# Sensitive and reproducible determination of clinical HDL proteotypes

**DOI:** 10.1101/2020.07.09.191312

**Authors:** Sandra Goetze, Kathrin Frey, Lucia Rohrer, Silvija Radosavljevic, Jan Krützfeldt, Ulf Landmesser, Marco Bueter, Patrick G. A. Pedrioli, Arnold von Eckardstein, Bernd Wollscheid

## Abstract

**Background:** High-density lipoprotein (HDL) is a heterogenous mixture of blood-circulating multimolecular particles containing many different proteins, lipids, and RNAs. Recent advancements in mass spectrometry-based proteotype analysis strategies enable the sensitive and reproducible quantification of proteins across large patient cohorts.

**Methods:** HDL particles were isolated from plasma of more than 300 healthy individuals or patients with a multiplicity of physiological HDL states. From these, peptides were extracted and HDL proteome spectral libraries were generated. This is a prerequisite for using data-independent acquisition (DIA) strategies to analyze HDL particles from clinical cohorts using mass spectrometry.

**Results:** The resulting HDL proteome spectral libraries consist of 296 protein groups and 341 peptidoforms of potential biological significance identified with high confidence. We used the HDL proteome libraries to evaluate HDL proteotype differences in between healthy individuals and patients suffering from diabetes mellitus type 2 (T2DM) and/or coronary heart disease (CHD). Bioinformatic interrogation of the data revealed significant quantitative differences in the HDL proteotypes including a significant depletion of phosphatidylinositol-glycan-specific phospholipase D (PHLD) from disease-derived HDL particles.

**Conclusion:** The DIA-based HDL proteotyping strategy enabled sensitive and reproducible digitization of HDL proteotypes derived from patient cohorts and provides new insights into the composition of HDL particles as a rational basis to decode structure-function-disease relationships of HDL.

**List of human genes and protein names discussed in the paper:**

- APOA1 (Apolipoprotein A-I)
- APOA2 (Apolipoprotein A-II)
- APOE (Apolipoprotein E)
- APOC3 (Apolipoprotein C3)
- CLUS (Clusterin)
- PHLD (Phosphatidylinositol-glycan-specific phospholipase D)
- PON1 (Serum paraoxonase/arylesterase 1)
- PON3 (Serum paraoxonase/lactonase 3)
- PSPB (Pulmonary surfactant-associated protein B)
- RAB1B (Ras-related protein Rab-1B)
- RAB6A (Ras-related protein Rab-6A)
- RB11A/B (Ras-related protein Rab-11A/B)
- RP1BL (Ras-related protein Rap-1b-like protein)
- RAB10 (Ras-related protein Rab-10)
- SAA1 (Serum amyloid A-1 protein)
- SAA2 (Serum amyloid A-2 protein)
- SAA4 (Serum amyloid A-4 protein)
- SCRB1 (Scavenger receptor class B member 1)

## Supplementary Tables for "Sensitive and reproducible determination of clinical HDL proteotypes" (part 4 of 58)

### Sheet: Table S6 (continued)
Table S6 - DIA PTM localization probabilities and PTM quantification of HDL isolates. (Besides the contaminants also P0CG34, Q9H606, Q9P2D7, O15381, P0DP23, P40305 and P45983 were excluded from further analysis in context of figures 4A and 4B, due to lack of non-modified peptide evidence (see Table S2)).
CONT_P00761	SWISS-PROT:P00761|TRYP_PIG	Trypsin - Sus scrofa (Pig).	_IITHPN[Deamidated]FN[Deamidated]GNTLDNDIMLIK_.3	_IITHPN[Deamidated: 0%]FN[Deamidated: 100%]GN[Deamidated: 99,7%]TLDN[Deamidated: 0,3%]DIMLIK_	_IITHPN[Deamidated: 0%]FN[Deamidated: 100%]GN[Deamidated: 100%]TLDN[Deamidated: 0%]DIMLIK_	_IITHPN[Deamidated: 0%]FN[Deamidated: 100%]GN[Deamidated: 27,7%]TLDN[Deamidated: 72,3%]DIMLIK_	_IITHPN[Deamidated: 0%]FN[Deamidated: 100%]GN[Deamidated: 97,4%]TLDN[Deamidated: 2,6%]DIMLIK_	_IITHPN[Deamidated: 0%]FN[Deamidated: 100%]GN[Deamidated: 22,3%]TLDN[Deamidated: 77,7%]DIMLIK_	_IITHPN[Deamidated: 74,1%]FN[Deamidated: 65,9%]GN[Deamidated: 54,5%]TLDN[Deamidated: 5,6%]DIMLIK_	_IITHPN[Deamidated: 0%]FN[Deamidated: 100%]GN[Deamidated: 71,3%]TLDN[Deamidated: 28,7%]DIMLIK_	_IITHPN[Deamidated: 0%]FN[Deamidated: 100%]GN[Deamidated: 30,5%]TLDN[Deamidated: 69,5%]DIMLIK_	_IITHPN[Deamidated: 99,1%]FN[Deamidated: 98,4%]GN[Deamidated: 2,5%]TLDN[Deamidated: 0%]DIMLIK_	_IITHPN[Deamidated: 100%]FN[Deamidated: 100%]GN[Deamidated: 0%]TLDN[Deamidated: 0%]DIMLIK_	_IITHPN[Deamidated: 99,5%]FN[Deamidated: 99,7%]GN[Deamidated: 0,8%]TLDN[Deamidated: 0%]DIMLIK_	_IITHPN[Deamidated: 99,9%]FN[Deamidated: 100%]GN[Deamidated: 0,1%]TLDN[Deamidated: 0%]DIMLIK_	_IITHPN[Deamidated: 89,1%]FN[Deamidated: 99,6%]GN[Deamidated: 10,9%]TLDN[Deamidated: 0,4%]DIMLIK_	_IITHPN[Deamidated: 0%]FN[Deamidated: 100%]GN[Deamidated: 1%]TLDN[Deamidated: 99%]DIMLIK_	_IITHPN[Deamidated: 0%]FN[Deamidated: 100%]GN[Deamidated: 8,6%]TLDN[Deamidated: 91,4%]DIMLIK_	_IITHPN[Deamidated: 97,4%]FN[Deamidated: 94,4%]GN[Deamidated: 8,2%]TLDN[Deamidated: 0%]DIMLIK_	_IITHPN[Deamidated: 99,6%]FN[Deamidated: 99,3%]GN[Deamidated: 1,1%]TLDN[Deamidated: 0%]DIMLIK_	_IITHPN[Deamidated: 0%]FN[Deamidated: 100%]GN[Deamidated: 75,5%]TLDN[Deamidated: 24,5%]DIMLIK_	_IITHPN[Deamidated: 100%]FN[Deamidated: 100%]GN[Deamidated: 0%]TLDN[Deamidated: 0%]DIMLIK_	_IITHPN[Deamidated: 0%]FN[Deamidated: 100%]GN[Deamidated: 25,9%]TLDN[Deamidated: 74,1%]DIMLIK_	_IITHPN[Deamidated: 99,9%]FN[Deamidated: 87,8%]GN[Deamidated: 12,3%]TLDN[Deamidated: 0%]DIMLIK_	_IITHPN[Deamidated: 97,8%]FN[Deamidated: 99,8%]GN[Deamidated: 2,4%]TLDN[Deamidated: 0%]DIMLIK_	_IITHPN[Deamidated: 0%]FN[Deamidated: 100%]GN[Deamidated: 97,2%]TLDN[Deamidated: 2,8%]DIMLIK_	_IITHPN[Deamidated: 0%]FN[Deamidated: 100%]GN[Deamidated: 6%]TLDN[Deamidated: 94%]DIMLIK_	_IITHPN[Deamidated: 100%]FN[Deamidated: 100%]GN[Deamidated: 0%]TLDN[Deamidated: 0%]DIMLIK_	_IITHPN[Deamidated: 0%]FN[Deamidated: 100%]GN[Deamidated: 99,8%]TLDN[Deamidated: 0,2%]DIMLIK_	_IITHPN[Deamidated: 0%]FN[Deamidated: 100%]GN[Deamidated: 94,5%]TLDN[Deamidated: 5,5%]DIMLIK_	_IITHPN[Deamidated: 95,7%]FN[Deamidated: 100%]GN[Deamidated: 4,4%]TLDN[Deamidated: 0%]DIMLIK_	_IITHPN[Deamidated: 0%]FN[Deamidated: 100%]GN[Deamidated: 0%]TLDN[Deamidated: 100%]DIMLIK_	_IITHPN[Deamidated: 99,7%]FN[Deamidated: 99,7%]GN[Deamidated: 0,6%]TLDN[Deamidated: 0%]DIMLIK_	_IITHPN[Deamidated: 0%]FN[Deamidated: 100%]GN[Deamidated: 0,2%]TLDN[Deamidated: 99,8%]DIMLIK_	_IITHPN[Deamidated: 93,4%]FN[Deamidated: 99%]GN[Deamidated: 7,6%]TLDN[Deamidated: 0%]DIMLIK_	_IITHPN[Deamidated: 0%]FN[Deamidated: 100%]GN[Deamidated: 54,8%]TLDN[Deamidated: 45,2%]DIMLIK_	_IITHPN[Deamidated: 100%]FN[Deamidated: 100%]GN[Deamidated: 0%]TLDN[Deamidated: 0%]DIMLIK_	_IITHPN[Deamidated: 100%]FN[Deamidated: 100%]GN[Deamidated: 0%]TLDN[Deamidated: 0%]DIMLIK_	_IITHPN[Deamidated: 99,9%]FN[Deamidated: 99,8%]GN[Deamidated: 0,3%]TLDN[Deamidated: 0%]DIMLIK_	_IITHPN[Deamidated: 100%]FN[Deamidated: 99,6%]GN[Deamidated: 0,4%]TLDN[Deamidated: 0%]DIMLIK_	_IITHPN[Deamidated: 0%]FN[Deamidated: 100%]GN[Deamidated: 27,9%]TLDN[Deamidated: 72,1%]DIMLIK_	_IITHPN[Deamidated: 100%]FN[Deamidated: 99,9%]GN[Deamidated: 0,2%]TLDN[Deamidated: 0%]DIMLIK_	_IITHPN[Deamidated: 0%]FN[Deamidated: 100%]GN[Deamidated: 100%]TLDN[Deamidated: 0%]DIMLIK_	_IITHPN[Deamidated: 96,8%]FN[Deamidated: 99,7%]GN[Deamidated: 3,5%]TLDN[Deamidated: 0%]DIMLIK_	_IITHPN[Deamidated: 100%]FN[Deamidated: 100%]GN[Deamidated: 0%]TLDN[Deamidated: 0%]DIMLIK_	_IITHPN[Deamidated: 0%]FN[Deamidated: 100%]GN[Deamidated: 82,4%]TLDN[Deamidated: 17,6%]DIMLIK_	_IITHPN[Deamidated: 100%]FN[Deamidated: 100%]GN[Deamidated: 0%]TLDN[Deamidated: 0%]DIMLIK_	_IITHPN[Deamidated: 0%]FN[Deamidated: 100%]GN[Deamidated: 96,5%]TLDN[Deamidated: 3,5%]DIMLIK_	_IITHPN[Deamidated: 100%]FN[Deamidated: 100%]GN[Deamidated: 0,1%]TLDN[Deamidated: 0%]DIMLIK_	_IITHPN[Deamidated: 100%]FN[Deamidated: 100%]GN[Deamidated: 0%]TLDN[Deamidated: 0%]DIMLIK_	_IITHPN[Deamidated: 98%]FN[Deamidated: 99,1%]GN[Deamidated: 2,9%]TLDN[Deamidated: 0%]DIMLIK_	_IITHPN[Deamidated: 0,2%]FN[Deamidated: 100%]GN[Deamidated: 99,8%]TLDN[Deamidated: 0%]DIMLIK_	_IITHPN[Deamidated: 0%]FN[Deamidated: 100%]GN[Deamidated: 98,9%]TLDN[Deamidated: 1,1%]DIMLIK_	_IITHPN[Deamidated: 56,8%]FN[Deamidated: 55,5%]GN[Deamidated: 87,6%]TLDN[Deamidated: 0%]DIMLIK_	_IITHPN[Deamidated: 0%]FN[Deamidated: 100%]GN[Deamidated: 99,9%]TLDN[Deamidated: 0,1%]DIMLIK_	_IITHPN[Deamidated: 0%]FN[Deamidated: 100%]GN[Deamidated: 100%]TLDN[Deamidated: 0%]DIMLIK_	_IITHPN[Deamidated: 98,6%]FN[Deamidated: 99,8%]GN[Deamidated: 1,6%]TLDN[Deamidated: 0%]DIMLIK_	_IITHPN[Deamidated: 96,7%]FN[Deamidated: 78,6%]GN[Deamidated: 24,7%]TLDN[Deamidated: 0%]DIMLIK_	_IITHPN[Deamidated: 98,5%]FN[Deamidated: 95,5%]GN[Deamidated: 5,9%]TLDN[Deamidated: 0%]DIMLIK_	_IITHPN[Deamidated: 0%]FN[Deamidated: 100%]GN[Deamidated: 77,1%]TLDN[Deamidated: 22,9%]DIMLIK_	_IITHPN[Deamidated: 97%]FN[Deamidated: 97,1%]GN[Deamidated: 3%]TLDN[Deamidated: 2,9%]DIMLIK_	_IITHPN[Deamidated: 0%]FN[Deamidated: 100%]GN[Deamidated: 99,9%]TLDN[Deamidated: 0,1%]DIMLIK_	_IITHPN[Deamidated: 0%]FN[Deamidated: 100%]GN[Deamidated: 94,8%]TLDN[Deamidated: 5,2%]DIMLIK_	_IITHPN[Deamidated: 99,3%]FN[Deamidated: 97,6%]GN[Deamidated: 3,1%]TLDN[Deamidated: 0%]DIMLIK_	_IITHPN[Deamidated: 75,6%]FN[Deamidated: 90,6%]GN[Deamidated: 33,8%]TLDN[Deamidated: 0%]DIMLIK_	_IITHPN[Deamidated: 99,9%]FN[Deamidated: 96,4%]GN[Deamidated: 3,7%]TLDN[Deamidated: 0%]DIMLIK_	_IITHPN[Deamidated: 0%]FN[Deamidated: 100%]GN[Deamidated: 12,7%]TLDN[Deamidated: 87,3%]DIMLIK_	_IITHPN[Deamidated: 0%]FN[Deamidated: 100%]GN[Deamidated: 0,4%]TLDN[Deamidated: 99,6%]DIMLIK_	_IITHPN[Deamidated: 69,4%]FN[Deamidated: 69,4%]GN[Deamidated: 30,6%]TLDN[Deamidated: 30,6%]DIMLIK_	_IITHPN[Deamidated: 0%]FN[Deamidated: 100%]GN[Deamidated: 0%]TLDN[Deamidated: 100%]DIMLIK_	_IITHPN[Deamidated: 0%]FN[Deamidated: 100%]GN[Deamidated: 96%]TLDN[Deamidated: 4%]DIMLIK_	_IITHPN[Deamidated: 0%]FN[Deamidated: 100%]GN[Deamidated: 98,8%]TLDN[Deamidated: 1,2%]DIMLIK_	_IITHPN[Deamidated: 99,3%]FN[Deamidated: 72,2%]GN[Deamidated: 28,6%]TLDN[Deamidated: 0%]DIMLIK_	_IITHPN[Deamidated: 100%]FN[Deamidated: 99,6%]GN[Deamidated: 0,4%]TLDN[Deamidated: 0%]DIMLIK_	_IITHPN[Deamidated: 99,1%]FN[Deamidated: 86,4%]GN[Deamidated: 14,4%]TLDN[Deamidated: 0%]DIMLIK_	_IITHPN[Deamidated: 100%]FN[Deamidated: 100%]GN[Deamidated: 0%]TLDN[Deamidated: 0%]DIMLIK_	_IITHPN[Deamidated: 100%]FN[Deamidated: 99,2%]GN[Deamidated: 0,8%]TLDN[Deamidated: 0%]DIMLIK_	_IITHPN[Deamidated: 0%]FN[Deamidated: 100%]GN[Deamidated: 4,5%]TLDN[Deamidated: 95,5%]DIMLIK_	_IITHPN[Deamidated: 100%]FN[Deamidated: 99,9%]GN[Deamidated: 0,1%]TLDN[Deamidated: 0%]DIMLIK_	_IITHPN[Deamidated: 99,9%]FN[Deamidated: 98,8%]GN[Deamidated: 1,2%]TLDN[Deamidated: 0%]DIMLIK_	_IITHPN[Deamidated: 0%]FN[Deamidated: 100%]GN[Deamidated: 4,8%]TLDN[Deamidated: 95,2%]DIMLIK_	_IITHPN[Deamidated: 98,2%]FN[Deamidated: 96%]GN[Deamidated: 5,7%]TLDN[Deamidated: 0%]DIMLIK_	_IITHPN[Deamidated: 99,4%]FN[Deamidated: 99,5%]GN[Deamidated: 1%]TLDN[Deamidated: 0%]DIMLIK_	_IITHPN[Deamidated: 99,9%]FN[Deamidated: 97%]GN[Deamidated: 3,1%]TLDN[Deamidated: 0%]DIMLIK_	_IITHPN[Deamidated: 0%]FN[Deamidated: 100%]GN[Deamidated: 77,5%]TLDN[Deamidated: 22,5%]DIMLIK_	_IITHPN[Deamidated: 0%]FN[Deamidated: 100%]GN[Deamidated: 0%]TLDN[Deamidated: 100%]DIMLIK_	_IITHPN[Deamidated: 90,5%]FN[Deamidated: 75,5%]GN[Deamidated: 34%]TLDN[Deamidated: 0%]DIMLIK_	_IITHPN[Deamidated: 99,8%]FN[Deamidated: 99,6%]GN[Deamidated: 0,6%]TLDN[Deamidated: 0%]DIMLIK_	_IITHPN[Deamidated: 89,9%]FN[Deamidated: 72,6%]GN[Deamidated: 37,5%]TLDN[Deamidated: 0%]DIMLIK_	_IITHPN[Deamidated: 99,9%]FN[Deamidated: 99,9%]GN[Deamidated: 0,2%]TLDN[Deamidated: 0%]DIMLIK_	_IITHPN[Deamidated: 100%]FN[Deamidated: 94,9%]GN[Deamidated: 5,1%]TLDN[Deamidated: 0%]DIMLIK_	_IITHPN[Deamidated: 99,3%]FN[Deamidated: 100%]GN[Deamidated: 0,7%]TLDN[Deamidated: 0%]DIMLIK_	_IITHPN[Deamidated: 100%]FN[Deamidated: 100%]GN[Deamidated: 0%]TLDN[Deamidated: 0%]DIMLIK_	_IITHPN[Deamidated: 100%]FN[Deamidated: 100%]GN[Deamidated: 0%]TLDN[Deamidated: 0%]DIMLIK_	_IITHPN[Deamidated: 100%]FN[Deamidated: 100%]GN[Deamidated: 0%]TLDN[Deamidated: 0%]DIMLIK_	_IITHPN[Deamidated: 100%]FN[Deamidated: 100%]GN[Deamidated: 0%]TLDN[Deamidated: 0%]DIMLIK_	_IITHPN[Deamidated: 0%]FN[Deamidated: 100%]GN[Deamidated: 100%]TLDN[Deamidated: 0%]DIMLIK_	_IITHPN[Deamidated: 0%]FN[Deamidated: 100%]GN[Deamidated: 49,3%]TLDN[Deamidated: 50,7%]DIMLIK_	_IITHPN[Deamidated: 0%]FN[Deamidated: 100%]GN[Deamidated: 100%]TLDN[Deamidated: 0%]DIMLIK_	_IITHPN[Deamidated: 0%]FN[Deamidated: 100%]GN[Deamidated: 100%]TLDN[Deamidated: 0%]DIMLIK_	_IITHPN[Deamidated: 0%]FN[Deamidated: 100%]GN[Deamidated: 16,3%]TLDN[Deamidated: 83,7%]DIMLIK_	_IITHPN[Deamidated: 0%]FN[Deamidated: 100%]GN[Deamidated: 3,5%]TLDN[Deamidated: 96,5%]DIMLIK_	_IITHPN[Deamidated: 0%]FN[Deamidated: 100%]GN[Deamidated: 99,8%]TLDN[Deamidated: 0,2%]DIMLIK_	_IITHPN[Deamidated: 0%]FN[Deamidated: 100%]GN[Deamidated: 100%]TLDN[Deamidated: 0%]DIMLIK_	_IITHPN[Deamidated: 0%]FN[Deamidated: 100%]GN[Deamidated: 100%]TLDN[Deamidated: 0%]DIMLIK_	_IITHPN[Deamidated: 0%]FN[Deamidated: 100%]GN[Deamidated: 100%]TLDN[Deamidated: 0%]DIMLIK_	_IITHPN[Deamidated: 0%]FN[Deamidated: 100%]GN[Deamidated: 0,7%]TLDN[Deamidated: 99,3%]DIMLIK_	_IITHPN[Deamidated: 0%]FN[Deamidated: 100%]GN[Deamidated: 100%]TLDN[Deamidated: 0%]DIMLIK_	_IITHPN[Deamidated: 0%]FN[Deamidated: 100%]GN[Deamidated: 100%]TLDN[Deamidated: 0%]DIMLIK_	_IITHPN[Deamidated: 0%]FN[Deamidated: 100%]GN[Deamidated: 3,1%]TLDN[Deamidated: 96,9%]DIMLIK_	_IITHPN[Deamidated: 0,7%]FN[Deamidated: 99,3%]GN[Deamidated: 0%]TLDN[Deamidated: 100%]DIMLIK_	_IITHPN[Deamidated: 0%]FN[Deamidated: 100%]GN[Deamidated: 94,6%]TLDN[Deamidated: 5,4%]DIMLIK_	_IITHPN[Deamidated: 0%]FN[Deamidated: 100%]GN[Deamidated: 100%]TLDN[Deamidated: 0%]DIMLIK_	_IITHPN[Deamidated: 5,7%]FN[Deamidated: 94,3%]GN[Deamidated: 100%]TLDN[Deamidated: 0%]DIMLIK_	_IITHPN[Deamidated: 0%]FN[Deamidated: 100%]GN[Deamidated: 100%]TLDN[Deamidated: 0%]DIMLIK_	_IITHPN[Deamidated: 0%]FN[Deamidated: 100%]GN[Deamidated: 100%]TLDN[Deamidated: 0%]DIMLIK_	_IITHPN[Deamidated: 0%]FN[Deamidated: 100%]GN[Deamidated: 99,9%]TLDN[Deamidated: 0,1%]DIMLIK_	_IITHPN[Deamidated: 8,1%]FN[Deamidated: 100%]GN[Deamidated: 91,8%]TLDN[Deamidated: 0,1%]DIMLIK_	_IITHPN[Deamidated: 0,1%]FN[Deamidated: 100%]GN[Deamidated: 99,9%]TLDN[Deamidated: 0%]DIMLIK_	_IITHPN[Deamidated: 0,1%]FN[Deamidated: 100%]GN[Deamidated: 99,9%]TLDN[Deamidated: 0%]DIMLIK_	_IITHPN[Deamidated: 0%]FN[Deamidated: 100%]GN[Deamidated: 100%]TLDN[Deamidated: 0%]DIMLIK_	_IITHPN[Deamidated: 0%]FN[Deamidated: 100%]GN[Deamidated: 100%]TLDN[Deamidated: 0%]DIMLIK_	_IITHPN[Deamidated: 0%]FN[Deamidated: 100%]GN[Deamidated: 100%]TLDN[Deamidated: 0%]DIMLIK_	_IITHPN[Deamidated: 0%]FN[Deamidated: 100%]GN[Deamidated: 100%]TLDN[Deamidated: 0%]DIMLIK_	_IITHPN[Deamidated: 0%]FN[Deamidated: 100%]GN[Deamidated: 100%]TLDN[Deamidated: 0%]DIMLIK_	_IITHPN[Deamidated: 0%]FN[Deamidated: 100%]GN[Deamidated: 100%]TLDN[Deamidated: 0%]DIMLIK_	_IITHPN[Deamidated: 0%]FN[Deamidated: 100%]GN[Deamidated: 99,6%]TLDN[Deamidated: 0,4%]DIMLIK_	_IITHPN[Deamidated: 0%]FN[Deamidated: 100%]GN[Deamidated: 100%]TLDN[Deamidated: 0%]DIMLIK_	_IITHPN[Deamidated: 0%]FN[Deamidated: 100%]GN[Deamidated: 99,9%]TLDN[Deamidated: 0,1%]DIMLIK_	_IITHPN[Deamidated: 99,9%]FN[Deamidated: 99,7%]GN[Deamidated: 0,4%]TLDN[Deamidated: 0%]DIMLIK_	_IITHPN[Deamidated: 0%]FN[Deamidated: 100%]GN[Deamidated: 0,1%]TLDN[Deamidated: 99,9%]DIMLIK_	_IITHPN[Deamidated: 99,8%]FN[Deamidated: 99,6%]GN[Deamidated: 0,5%]TLDN[Deamidated: 0%]DIMLIK_	_IITHPN[Deamidated: 0%]FN[Deamidated: 100%]GN[Deamidated: 100%]TLDN[Deamidated: 0%]DIMLIK_	_IITHPN[Deamidated: 0%]FN[Deamidated: 100%]GN[Deamidated: 100%]TLDN[Deamidated: 0%]DIMLIK_	_IITHPN[Deamidated: 0%]FN[Deamidated: 100%]GN[Deamidated: 100%]TLDN[Deamidated: 0%]DIMLIK_	_IITHPN[Deamidated: 99,9%]FN[Deamidated: 99,6%]GN[Deamidated: 0,5%]TLDN[Deamidated: 0%]DIMLIK_	_IITHPN[Deamidated: 100%]FN[Deamidated: 99,5%]GN[Deamidated: 0,5%]TLDN[Deamidated: 0%]DIMLIK_	_IITHPN[Deamidated: 99,9%]FN[Deamidated: 99,7%]GN[Deamidated: 0,4%]TLDN[Deamidated: 0%]DIMLIK_	_IITHPN[Deamidated: 0%]FN[Deamidated: 100%]GN[Deamidated: 0%]TLDN[Deamidated: 100%]DIMLIK_	_IITHPN[Deamidated: 99,8%]FN[Deamidated: 99,7%]GN[Deamidated: 0,5%]TLDN[Deamidated: 0%]DIMLIK_	_IITHPN[Deamidated: 99,9%]FN[Deamidated: 99,7%]GN[Deamidated: 0,4%]TLDN[Deamidated: 0%]DIMLIK_	_IITHPN[Deamidated: 100%]FN[Deamidated: 100%]GN[Deamidated: 0%]TLDN[Deamidated: 0%]DIMLIK_	_IITHPN[Deamidated: 99,9%]FN[Deamidated: 99,8%]GN[Deamidated: 0,2%]TLDN[Deamidated: 0%]DIMLIK_	_IITHPN[Deamidated: 99,5%]FN[Deamidated: 99,3%]GN[Deamidated: 1,2%]TLDN[Deamidated: 0%]DIMLIK_	_IITHPN[Deamidated: 97%]FN[Deamidated: 99,4%]GN[Deamidated: 3,6%]TLDN[Deamidated: 0%]DIMLIK_	_IITHPN[Deamidated: 98,9%]FN[Deamidated: 99,8%]GN[Deamidated: 1,3%]TLDN[Deamidated: 0%]DIMLIK_	_IITHPN[Deamidated: 100%]FN[Deamidated: 99,3%]GN[Deamidated: 0,8%]TLDN[Deamidated: 0%]DIMLIK_	_IITHPN[Deamidated: 100%]FN[Deamidated: 100%]GN[Deamidated: 0%]TLDN[Deamidated: 0%]DIMLIK_	_IITHPN[Deamidated: 0%]FN[Deamidated: 100%]GN[Deamidated: 0%]TLDN[Deamidated: 100%]DIMLIK_	_IITHPN[Deamidated: 99,8%]FN[Deamidated: 99,6%]GN[Deamidated: 0,6%]TLDN[Deamidated: 0%]DIMLIK_	_IITHPN[Deamidated: 94,6%]FN[Deamidated: 93,4%]GN[Deamidated: 12%]TLDN[Deamidated: 0%]DIMLIK_	_IITHPN[Deamidated: 100%]FN[Deamidated: 100%]GN[Deamidated: 0%]TLDN[Deamidated: 0%]DIMLIK_	_IITHPN[Deamidated: 0%]FN[Deamidated: 100%]GN[Deamidated: 2,6%]TLDN[Deamidated: 97,4%]DIMLIK_	_IITHPN[Deamidated: 99,9%]FN[Deamidated: 99,8%]GN[Deamidated: 0,3%]TLDN[Deamidated: 0%]DIMLIK_	_IITHPN[Deamidated: 0%]FN[Deamidated: 100%]GN[Deamidated: 99,6%]TLDN[Deamidated: 0,4%]DIMLIK_	_IITHPN[Deamidated: 100%]FN[Deamidated: 100%]GN[Deamidated: 0%]TLDN[Deamidated: 0%]DIMLIK_	_IITHPN[Deamidated: 0%]FN[Deamidated: 100%]GN[Deamidated: 99,7%]TLDN[Deamidated: 0,3%]DIMLIK_	_IITHPN[Deamidated: 100%]FN[Deamidated: 100%]GN[Deamidated: 0%]TLDN[Deamidated: 0%]DIMLIK_	_IITHPN[Deamidated: 100%]FN[Deamidated: 99,7%]GN[Deamidated: 0,3%]TLDN[Deamidated: 0%]DIMLIK_	_IITHPN[Deamidated: 99,7%]FN[Deamidated: 99,5%]GN[Deamidated: 0,8%]TLDN[Deamidated: 0%]DIMLIK_	_IITHPN[Deamidated: 100%]FN[Deamidated: 100%]GN[Deamidated: 0,1%]TLDN[Deamidated: 0%]DIMLIK_	_IITHPN[Deamidated: 0%]FN[Deamidated: 100%]GN[Deamidated: 100%]TLDN[Deamidated: 0%]DIMLIK_	_IITHPN[Deamidated: 0%]FN[Deamidated: 100%]GN[Deamidated: 100%]TLDN[Deamidated: 0%]DIMLIK_	_IITHPN[Deamidated: 0%]FN[Deamidated: 100%]GN[Deamidated: 100%]TLDN[Deamidated: 0%]DIMLIK_	_IITHPN[Deamidated: 0%]FN[Deamidated: 100%]GN[Deamidated: 99,9%]TLDN[Deamidated: 0,1%]DIMLIK_	_IITHPN[Deamidated: 0%]FN[Deamidated: 100%]GN[Deamidated: 13,8%]TLDN[Deamidated: 86,2%]DIMLIK_	_IITHPN[Deamidated: 0%]FN[Deamidated: 100%]GN[Deamidated: 96,6%]TLDN[Deamidated: 3,4%]DIMLIK_	_IITHPN[Deamidated: 0%]FN[Deamidated: 100%]GN[Deamidated: 99,9%]TLDN[Deamidated: 0,1%]DIMLIK_	_IITHPN[Deamidated: 23,3%]FN[Deamidated: 100%]GN[Deamidated: 76,7%]TLDN[Deamidated: 0%]DIMLIK_	708272	610540	643300	584775	766793	26540.1	596716	730856	33282.8	19285.6	30090.6	16007.9	34982.2	631122	615651	41311.7	30295.7	537031	11924.6	811590	15762.6	23627.8	971775	693068	24578	1.04406e+06	767759	56534.5	973296	17327.2	1.29614e+06	29887.7	857857	21200.5	33183.3	19946.3	17239.4	849330	14923.5	1063312	18241	25318.4	1.04086e+06	20879.5	1.09603e+06	21293.5	19512.4	22523.7	444800	1.23664e+06	15699.1	939155	775683	26849.5	19388	28120.2	1.84815e+06	12736.3	835701	745471	16387.6	51704.3	25135.5	751579	938402	28776.3	620191	992406	824459	24846.4	24854.2	28433.2	28738.8	28145	865474	29228.6	40690	1.63078e+06	19472.9	23915.6	28214.4	1.22008e+06	945015	23150	19920.7	22633.7	25542.6	26061.8	23788.4	16717.9	21059.6	29874.5	32390.7	572368	654082	841880	137057	158697	171262	202024	122805	128692	166808	173013	129419	187480	114229	111691	147631	123188	122138	118805	139903	227424	131977	197931	94939.1	206928	115639	137629	248210	341001	223500	145861	137576	257409	9071.94	596273	8359.5	317297	181150	166783	10025.8	5897.24	7280.49	748169	8412.53	7475.9	10452.2	11622	9172.87	16193.8	11301.7	6698.92	5848.35	608056	6523.87	3420	8088.48	787974	11435.5	637078	8744.87	448087	7320.74	8850.38	8517.61	7969.86	321197	394387	299656	350690	447007	473428	549358	214451
CONT_P00761	SWISS-PROT:P00761|TRYP_PIG	Trypsin - Sus scrofa (Pig).	_IITHPN[Deamidated]FN[Deamidated]GNTLDNDIMLIK_.2	_IITHPN[Deamidated: 0%]FN[Deamidated: 100%]GN[Deamidated: 0,5%]TLDN[Deamidated: 99,5%]DIMLIK_	_IITHPN[Deamidated: 0%]FN[Deamidated: 99,2%]GN[Deamidated: 0,9%]TLDN[Deamidated: 100%]DIMLIK_	_IITHPN[Deamidated: 0%]FN[Deamidated: 93%]GN[Deamidated: 7%]TLDN[Deamidated: 100%]DIMLIK_	_IITHPN[Deamidated: 0%]FN[Deamidated: 100%]GN[Deamidated: 0%]TLDN[Deamidated: 100%]DIMLIK_	_IITHPN[Deamidated: 0%]FN[Deamidated: 100%]GN[Deamidated: 0,1%]TLDN[Deamidated: 99,9%]DIMLIK_	_IITHPN[Deamidated: 0%]FN[Deamidated: 99,9%]GN[Deamidated: 0,2%]TLDN[Deamidated: 99,8%]DIMLIK_	_IITHPN[Deamidated: 0%]FN[Deamidated: 100%]GN[Deamidated: 0%]TLDN[Deamidated: 100%]DIMLIK_	_IITHPN[Deamidated: 0%]FN[Deamidated: 100%]GN[Deamidated: 1,4%]TLDN[Deamidated: 98,6%]DIMLIK_	_IITHPN[Deamidated: 0%]FN[Deamidated: 100%]GN[Deamidated: 0%]TLDN[Deamidated: 100%]DIMLIK_	_IITHPN[Deamidated: 64,6%]FN[Deamidated: 96,2%]GN[Deamidated: 28,3%]TLDN[Deamidated: 10,9%]DIMLIK_	_IITHPN[Deamidated: 93,9%]FN[Deamidated: 100%]GN[Deamidated: 6,1%]TLDN[Deamidated: 0%]DIMLIK_	_IITHPN[Deamidated: 99,5%]FN[Deamidated: 100%]GN[Deamidated: 0,5%]TLDN[Deamidated: 0%]DIMLIK_	_IITHPN[Deamidated: 0%]FN[Deamidated: 100%]GN[Deamidated: 0%]TLDN[Deamidated: 100%]DIMLIK_	_IITHPN[Deamidated: 0%]FN[Deamidated: 100%]GN[Deamidated: 0%]TLDN[Deamidated: 100%]DIMLIK_	_IITHPN[Deamidated: 0%]FN[Deamidated: 99,9%]GN[Deamidated: 0,1%]TLDN[Deamidated: 100%]DIMLIK_	NaN	_IITHPN[Deamidated: 2%]FN[Deamidated: 98,1%]GN[Deamidated: 0%]TLDN[Deamidated: 100%]DIMLIK_	_IITHPN[Deamidated: 0%]FN[Deamidated: 100%]GN[Deamidated: 0%]TLDN[Deamidated: 100%]DIMLIK_	_IITHPN[Deamidated: 0,6%]FN[Deamidated: 100%]GN[Deamidated: 97,2%]TLDN[Deamidated: 2,2%]DIMLIK_	_IITHPN[Deamidated: 52,6%]FN[Deamidated: 78,1%]GN[Deamidated: 4,8%]TLDN[Deamidated: 64,4%]DIMLIK_	_IITHPN[Deamidated: 33,5%]FN[Deamidated: 84,5%]GN[Deamidated: 3,4%]TLDN[Deamidated: 78,6%]DIMLIK_	NaN	_IITHPN[Deamidated: 0,1%]FN[Deamidated: 99,9%]GN[Deamidated: 100%]TLDN[Deamidated: 0%]DIMLIK_	_IITHPN[Deamidated: 0%]FN[Deamidated: 100%]GN[Deamidated: 0%]TLDN[Deamidated: 100%]DIMLIK_	_IITHPN[Deamidated: 95,9%]FN[Deamidated: 99,7%]GN[Deamidated: 2%]TLDN[Deamidated: 2,4%]DIMLIK_	_IITHPN[Deamidated: 0,2%]FN[Deamidated: 99,8%]GN[Deamidated: 0%]TLDN[Deamidated: 100%]DIMLIK_	_IITHPN[Deamidated: 0,3%]FN[Deamidated: 99,8%]GN[Deamidated: 52,1%]TLDN[Deamidated: 47,7%]DIMLIK_	_IITHPN[Deamidated: 0,1%]FN[Deamidated: 99,9%]GN[Deamidated: 0,2%]TLDN[Deamidated: 99,8%]DIMLIK_	_IITHPN[Deamidated: 0,4%]FN[Deamidated: 98,8%]GN[Deamidated: 1,4%]TLDN[Deamidated: 99,3%]DIMLIK_	_IITHPN[Deamidated: 0,1%]FN[Deamidated: 99,5%]GN[Deamidated: 29,3%]TLDN[Deamidated: 71,1%]DIMLIK_	_IITHPN[Deamidated: 20,6%]FN[Deamidated: 98,9%]GN[Deamidated: 56,8%]TLDN[Deamidated: 23,7%]DIMLIK_	_IITHPN[Deamidated: 0,2%]FN[Deamidated: 100%]GN[Deamidated: 1,9%]TLDN[Deamidated: 97,9%]DIMLIK_	_IITHPN[Deamidated: 0%]FN[Deamidated: 100%]GN[Deamidated: 19%]TLDN[Deamidated: 81%]DIMLIK_	_IITHPN[Deamidated: 90,7%]FN[Deamidated: 99,2%]GN[Deamidated: 6,4%]TLDN[Deamidated: 3,7%]DIMLIK_	_IITHPN[Deamidated: 0%]FN[Deamidated: 100%]GN[Deamidated: 0%]TLDN[Deamidated: 100%]DIMLIK_	_IITHPN[Deamidated: 0%]FN[Deamidated: 100%]GN[Deamidated: 0%]TLDN[Deamidated: 100%]DIMLIK_	_IITHPN[Deamidated: 95,9%]FN[Deamidated: 97,1%]GN[Deamidated: 0,4%]TLDN[Deamidated: 6,7%]DIMLIK_	_IITHPN[Deamidated: 72%]FN[Deamidated: 100%]GN[Deamidated: 26,1%]TLDN[Deamidated: 1,9%]DIMLIK_	_IITHPN[Deamidated: 0,1%]FN[Deamidated: 99,9%]GN[Deamidated: 0,2%]TLDN[Deamidated: 99,8%]DIMLIK_	_IITHPN[Deamidated: 98,8%]FN[Deamidated: 100%]GN[Deamidated: 1%]TLDN[Deamidated: 0,2%]DIMLIK_	_IITHPN[Deamidated: 99,8%]FN[Deamidated: 100%]GN[Deamidated: 0,2%]TLDN[Deamidated: 0%]DIMLIK_	_IITHPN[Deamidated: 99,6%]FN[Deamidated: 99,5%]GN[Deamidated: 0,2%]TLDN[Deamidated: 0,6%]DIMLIK_	_IITHPN[Deamidated: 99,8%]FN[Deamidated: 100%]GN[Deamidated: 0,2%]TLDN[Deamidated: 0%]DIMLIK_	_IITHPN[Deamidated: 96,4%]FN[Deamidated: 99,7%]GN[Deamidated: 3,6%]TLDN[Deamidated: 0,2%]DIMLIK_	_IITHPN[Deamidated: 0%]FN[Deamidated: 99,2%]GN[Deamidated: 1,6%]TLDN[Deamidated: 99,2%]DIMLIK_	_IITHPN[Deamidated: 0,6%]FN[Deamidated: 99,9%]GN[Deamidated: 98,2%]TLDN[Deamidated: 1,2%]DIMLIK_	_IITHPN[Deamidated: 0%]FN[Deamidated: 99,9%]GN[Deamidated: 4,6%]TLDN[Deamidated: 95,4%]DIMLIK_	_IITHPN[Deamidated: 80,5%]FN[Deamidated: 100%]GN[Deamidated: 19,2%]TLDN[Deamidated: 0,4%]DIMLIK_	_IITHPN[Deamidated: 100%]FN[Deamidated: 100%]GN[Deamidated: 0%]TLDN[Deamidated: 0%]DIMLIK_	_IITHPN[Deamidated: 0,3%]FN[Deamidated: 100%]GN[Deamidated: 50,8%]TLDN[Deamidated: 48,9%]DIMLIK_	_IITHPN[Deamidated: 0,2%]FN[Deamidated: 56,2%]GN[Deamidated: 90,6%]TLDN[Deamidated: 53%]DIMLIK_	_IITHPN[Deamidated: 99,1%]FN[Deamidated: 100%]GN[Deamidated: 0%]TLDN[Deamidated: 0,9%]DIMLIK_	_IITHPN[Deamidated: 0%]FN[Deamidated: 99,7%]GN[Deamidated: 0,3%]TLDN[Deamidated: 100%]DIMLIK_	_IITHPN[Deamidated: 0,2%]FN[Deamidated: 99,8%]GN[Deamidated: 0,5%]TLDN[Deamidated: 99,5%]DIMLIK_	_IITHPN[Deamidated: 0,3%]FN[Deamidated: 99,7%]GN[Deamidated: 0%]TLDN[Deamidated: 100%]DIMLIK_	_IITHPN[Deamidated: 0,3%]FN[Deamidated: 99,7%]GN[Deamidated: 1,2%]TLDN[Deamidated: 98,8%]DIMLIK_	_IITHPN[Deamidated: 0%]FN[Deamidated: 100%]GN[Deamidated: 0%]TLDN[Deamidated: 100%]DIMLIK_	_IITHPN[Deamidated: 0%]FN[Deamidated: 100%]GN[Deamidated: 0,1%]TLDN[Deamidated: 99,9%]DIMLIK_	_IITHPN[Deamidated: 23,4%]FN[Deamidated: 96,5%]GN[Deamidated: 34,2%]TLDN[Deamidated: 45,9%]DIMLIK_	_IITHPN[Deamidated: 0,5%]FN[Deamidated: 99,8%]GN[Deamidated: 0,1%]TLDN[Deamidated: 99,6%]DIMLIK_	_IITHPN[Deamidated: 0,1%]FN[Deamidated: 100%]GN[Deamidated: 52,8%]TLDN[Deamidated: 47,2%]DIMLIK_	_IITHPN[Deamidated: 7,3%]FN[Deamidated: 96,8%]GN[Deamidated: 11,5%]TLDN[Deamidated: 84,4%]DIMLIK_	_IITHPN[Deamidated: 8,9%]FN[Deamidated: 98,9%]GN[Deamidated: 4,4%]TLDN[Deamidated: 87,9%]DIMLIK_	_IITHPN[Deamidated: 99,7%]FN[Deamidated: 100%]GN[Deamidated: 0,3%]TLDN[Deamidated: 0%]DIMLIK_	_IITHPN[Deamidated: 0,2%]FN[Deamidated: 99,8%]GN[Deamidated: 0%]TLDN[Deamidated: 100%]DIMLIK_	_IITHPN[Deamidated: 0%]FN[Deamidated: 100%]GN[Deamidated: 0,2%]TLDN[Deamidated: 99,8%]DIMLIK_	_IITHPN[Deamidated: 0,1%]FN[Deamidated: 99,9%]GN[Deamidated: 0,2%]TLDN[Deamidated: 99,8%]DIMLIK_	_IITHPN[Deamidated: 99%]FN[Deamidated: 99,9%]GN[Deamidated: 0%]TLDN[Deamidated: 1,1%]DIMLIK_	_IITHPN[Deamidated: 100%]FN[Deamidated: 100%]GN[Deamidated: 0%]TLDN[Deamidated: 0%]DIMLIK_	_IITHPN[Deamidated: 6,2%]FN[Deamidated: 93,8%]GN[Deamidated: 0%]TLDN[Deamidated: 100%]DIMLIK_	_IITHPN[Deamidated: 0,1%]FN[Deamidated: 99,9%]GN[Deamidated: 0%]TLDN[Deamidated: 100%]DIMLIK_	_IITHPN[Deamidated: 67%]FN[Deamidated: 99,9%]GN[Deamidated: 15,3%]TLDN[Deamidated: 17,8%]DIMLIK_	_IITHPN[Deamidated: 3,1%]FN[Deamidated: 99,4%]GN[Deamidated: 36,7%]TLDN[Deamidated: 60,8%]DIMLIK_	_IITHPN[Deamidated: 83,3%]FN[Deamidated: 100%]GN[Deamidated: 11,2%]TLDN[Deamidated: 5,5%]DIMLIK_	_IITHPN[Deamidated: 96,8%]FN[Deamidated: 100%]GN[Deamidated: 3,2%]TLDN[Deamidated: 0%]DIMLIK_	_IITHPN[Deamidated: 0,3%]FN[Deamidated: 100%]GN[Deamidated: 1,8%]TLDN[Deamidated: 97,9%]DIMLIK_	_IITHPN[Deamidated: 76,3%]FN[Deamidated: 100%]GN[Deamidated: 23,8%]TLDN[Deamidated: 0%]DIMLIK_	_IITHPN[Deamidated: 0,3%]FN[Deamidated: 99,9%]GN[Deamidated: 99,7%]TLDN[Deamidated: 0%]DIMLIK_	_IITHPN[Deamidated: 98,7%]FN[Deamidated: 100%]GN[Deamidated: 1,3%]TLDN[Deamidated: 0%]DIMLIK_	_IITHPN[Deamidated: 11,1%]FN[Deamidated: 100%]GN[Deamidated: 0,3%]TLDN[Deamidated: 88,7%]DIMLIK_	_IITHPN[Deamidated: 9,7%]FN[Deamidated: 99,5%]GN[Deamidated: 90,9%]TLDN[Deamidated: 0%]DIMLIK_	_IITHPN[Deamidated: 99,9%]FN[Deamidated: 100%]GN[Deamidated: 0%]TLDN[Deamidated: 0,1%]DIMLIK_	_IITHPN[Deamidated: 99,6%]FN[Deamidated: 100%]GN[Deamidated: 0,1%]TLDN[Deamidated: 0,4%]DIMLIK_	_IITHPN[Deamidated: 0%]FN[Deamidated: 100%]GN[Deamidated: 2,1%]TLDN[Deamidated: 97,9%]DIMLIK_	_IITHPN[Deamidated: 88,6%]FN[Deamidated: 100%]GN[Deamidated: 11,2%]TLDN[Deamidated: 0,2%]DIMLIK_	_IITHPN[Deamidated: 62,6%]FN[Deamidated: 99,8%]GN[Deamidated: 37%]TLDN[Deamidated: 0,6%]DIMLIK_	_IITHPN[Deamidated: 0%]FN[Deamidated: 100%]GN[Deamidated: 2,2%]TLDN[Deamidated: 97,8%]DIMLIK_	_IITHPN[Deamidated: 18,9%]FN[Deamidated: 99,7%]GN[Deamidated: 24,2%]TLDN[Deamidated: 57,3%]DIMLIK_	_IITHPN[Deamidated: 0%]FN[Deamidated: 100%]GN[Deamidated: 47%]TLDN[Deamidated: 53%]DIMLIK_	_IITHPN[Deamidated: 0%]FN[Deamidated: 99,9%]GN[Deamidated: 0,1%]TLDN[Deamidated: 100%]DIMLIK_	_IITHPN[Deamidated: 0,4%]FN[Deamidated: 99,9%]GN[Deamidated: 12,1%]TLDN[Deamidated: 87,5%]DIMLIK_	_IITHPN[Deamidated: 0,1%]FN[Deamidated: 99,9%]GN[Deamidated: 39%]TLDN[Deamidated: 60,9%]DIMLIK_	_IITHPN[Deamidated: 91,8%]FN[Deamidated: 100%]GN[Deamidated: 7,8%]TLDN[Deamidated: 0,4%]DIMLIK_	_IITHPN[Deamidated: 0%]FN[Deamidated: 100%]GN[Deamidated: 0%]TLDN[Deamidated: 100%]DIMLIK_	_IITHPN[Deamidated: 0%]FN[Deamidated: 100%]GN[Deamidated: 0%]TLDN[Deamidated: 100%]DIMLIK_	_IITHPN[Deamidated: 0%]FN[Deamidated: 100%]GN[Deamidated: 0%]TLDN[Deamidated: 100%]DIMLIK_	_IITHPN[Deamidated: 0%]FN[Deamidated: 100%]GN[Deamidated: 56%]TLDN[Deamidated: 44%]DIMLIK_	_IITHPN[Deamidated: 0%]FN[Deamidated: 100%]GN[Deamidated: 99,9%]TLDN[Deamidated: 0,1%]DIMLIK_	_IITHPN[Deamidated: 0%]FN[Deamidated: 100%]GN[Deamidated: 62,6%]TLDN[Deamidated: 37,4%]DIMLIK_	_IITHPN[Deamidated: 0%]FN[Deamidated: 100%]GN[Deamidated: 91,4%]TLDN[Deamidated: 8,6%]DIMLIK_	_IITHPN[Deamidated: 2,3%]FN[Deamidated: 98,2%]GN[Deamidated: 62,9%]TLDN[Deamidated: 36,5%]DIMLIK_	_IITHPN[Deamidated: 0,2%]FN[Deamidated: 99,9%]GN[Deamidated: 99,2%]TLDN[Deamidated: 0,7%]DIMLIK_	_IITHPN[Deamidated: 43,9%]FN[Deamidated: 99,2%]GN[Deamidated: 53,6%]TLDN[Deamidated: 3,3%]DIMLIK_	_IITHPN[Deamidated: 0%]FN[Deamidated: 99,7%]GN[Deamidated: 11,8%]TLDN[Deamidated: 88,5%]DIMLIK_	_IITHPN[Deamidated: 88,7%]FN[Deamidated: 98,1%]GN[Deamidated: 11,5%]TLDN[Deamidated: 1,6%]DIMLIK_	_IITHPN[Deamidated: 1,5%]FN[Deamidated: 98,5%]GN[Deamidated: 62,8%]TLDN[Deamidated: 37,2%]DIMLIK_	_IITHPN[Deamidated: 84,7%]FN[Deamidated: 89,2%]GN[Deamidated: 10,8%]TLDN[Deamidated: 15,3%]DIMLIK_	_IITHPN[Deamidated: 0,4%]FN[Deamidated: 99,6%]GN[Deamidated: 17%]TLDN[Deamidated: 83%]DIMLIK_	_IITHPN[Deamidated: 0%]FN[Deamidated: 100%]GN[Deamidated: 50,8%]TLDN[Deamidated: 49,3%]DIMLIK_	_IITHPN[Deamidated: 0,1%]FN[Deamidated: 99,9%]GN[Deamidated: 1,4%]TLDN[Deamidated: 98,6%]DIMLIK_	_IITHPN[Deamidated: 95,8%]FN[Deamidated: 13,3%]GN[Deamidated: 86,7%]TLDN[Deamidated: 4,2%]DIMLIK_	_IITHPN[Deamidated: 88,9%]FN[Deamidated: 98,6%]GN[Deamidated: 12,5%]TLDN[Deamidated: 0%]DIMLIK_	_IITHPN[Deamidated: 0,4%]FN[Deamidated: 99,6%]GN[Deamidated: 0,3%]TLDN[Deamidated: 99,7%]DIMLIK_	_IITHPN[Deamidated: 0%]FN[Deamidated: 99,9%]GN[Deamidated: 91,3%]TLDN[Deamidated: 8,8%]DIMLIK_	_IITHPN[Deamidated: 0,1%]FN[Deamidated: 99,9%]GN[Deamidated: 10,9%]TLDN[Deamidated: 89,1%]DIMLIK_	_IITHPN[Deamidated: 0%]FN[Deamidated: 100%]GN[Deamidated: 0%]TLDN[Deamidated: 100%]DIMLIK_	_IITHPN[Deamidated: 0,4%]FN[Deamidated: 99,6%]GN[Deamidated: 2,8%]TLDN[Deamidated: 97,2%]DIMLIK_	_IITHPN[Deamidated: 0,8%]FN[Deamidated: 100%]GN[Deamidated: 97,9%]TLDN[Deamidated: 1,4%]DIMLIK_	_IITHPN[Deamidated: 5,1%]FN[Deamidated: 98,2%]GN[Deamidated: 48,4%]TLDN[Deamidated: 48,4%]DIMLIK_	_IITHPN[Deamidated: 0%]FN[Deamidated: 99,9%]GN[Deamidated: 0,1%]TLDN[Deamidated: 100%]DIMLIK_	_IITHPN[Deamidated: 0%]FN[Deamidated: 99,9%]GN[Deamidated: 0,1%]TLDN[Deamidated: 100%]DIMLIK_	_IITHPN[Deamidated: 0,2%]FN[Deamidated: 99,8%]GN[Deamidated: 0%]TLDN[Deamidated: 100%]DIMLIK_	_IITHPN[Deamidated: 0%]FN[Deamidated: 100%]GN[Deamidated: 0%]TLDN[Deamidated: 100%]DIMLIK_	_IITHPN[Deamidated: 0%]FN[Deamidated: 70,1%]GN[Deamidated: 29,9%]TLDN[Deamidated: 100%]DIMLIK_	_IITHPN[Deamidated: 0%]FN[Deamidated: 78,2%]GN[Deamidated: 21,7%]TLDN[Deamidated: 100%]DIMLIK_	_IITHPN[Deamidated: 0,1%]FN[Deamidated: 96,4%]GN[Deamidated: 54,9%]TLDN[Deamidated: 48,6%]DIMLIK_	_IITHPN[Deamidated: 0%]FN[Deamidated: 100%]GN[Deamidated: 0%]TLDN[Deamidated: 100%]DIMLIK_	_IITHPN[Deamidated: 0%]FN[Deamidated: 100%]GN[Deamidated: 0%]TLDN[Deamidated: 100%]DIMLIK_	_IITHPN[Deamidated: 0%]FN[Deamidated: 100%]GN[Deamidated: 0%]TLDN[Deamidated: 100%]DIMLIK_	_IITHPN[Deamidated: 0%]FN[Deamidated: 100%]GN[Deamidated: 0%]TLDN[Deamidated: 100%]DIMLIK_	_IITHPN[Deamidated: 0%]FN[Deamidated: 2,5%]GN[Deamidated: 97,5%]TLDN[Deamidated: 100%]DIMLIK_	_IITHPN[Deamidated: 0,6%]FN[Deamidated: 96,4%]GN[Deamidated: 3%]TLDN[Deamidated: 100%]DIMLIK_	_IITHPN[Deamidated: 0%]FN[Deamidated: 100%]GN[Deamidated: 0%]TLDN[Deamidated: 100%]DIMLIK_	_IITHPN[Deamidated: 0%]FN[Deamidated: 100%]GN[Deamidated: 0%]TLDN[Deamidated: 100%]DIMLIK_	_IITHPN[Deamidated: 0%]FN[Deamidated: 100%]GN[Deamidated: 13,5%]TLDN[Deamidated: 86,5%]DIMLIK_	_IITHPN[Deamidated: 0%]FN[Deamidated: 99,9%]GN[Deamidated: 0,1%]TLDN[Deamidated: 100%]DIMLIK_	_IITHPN[Deamidated: 0%]FN[Deamidated: 100%]GN[Deamidated: 0%]TLDN[Deamidated: 100%]DIMLIK_	_IITHPN[Deamidated: 0%]FN[Deamidated: 100%]GN[Deamidated: 0%]TLDN[Deamidated: 100%]DIMLIK_	_IITHPN[Deamidated: 0%]FN[Deamidated: 100%]GN[Deamidated: 0%]TLDN[Deamidated: 100%]DIMLIK_	_IITHPN[Deamidated: 0%]FN[Deamidated: 100%]GN[Deamidated: 0%]TLDN[Deamidated: 100%]DIMLIK_	_IITHPN[Deamidated: 0%]FN[Deamidated: 100%]GN[Deamidated: 0%]TLDN[Deamidated: 100%]DIMLIK_	_IITHPN[Deamidated: 0%]FN[Deamidated: 100%]GN[Deamidated: 0%]TLDN[Deamidated: 100%]DIMLIK_	_IITHPN[Deamidated: 0%]FN[Deamidated: 100%]GN[Deamidated: 0%]TLDN[Deamidated: 100%]DIMLIK_	_IITHPN[Deamidated: 0%]FN[Deamidated: 100%]GN[Deamidated: 0%]TLDN[Deamidated: 100%]DIMLIK_	_IITHPN[Deamidated: 0%]FN[Deamidated: 100%]GN[Deamidated: 0%]TLDN[Deamidated: 100%]DIMLIK_	_IITHPN[Deamidated: 0%]FN[Deamidated: 100%]GN[Deamidated: 0%]TLDN[Deamidated: 100%]DIMLIK_	_IITHPN[Deamidated: 0%]FN[Deamidated: 100%]GN[Deamidated: 0%]TLDN[Deamidated: 100%]DIMLIK_	_IITHPN[Deamidated: 0%]FN[Deamidated: 100%]GN[Deamidated: 1,3%]TLDN[Deamidated: 98,7%]DIMLIK_	_IITHPN[Deamidated: 0%]FN[Deamidated: 100%]GN[Deamidated: 0%]TLDN[Deamidated: 100%]DIMLIK_	_IITHPN[Deamidated: 0%]FN[Deamidated: 100%]GN[Deamidated: 0%]TLDN[Deamidated: 100%]DIMLIK_	_IITHPN[Deamidated: 0%]FN[Deamidated: 100%]GN[Deamidated: 0%]TLDN[Deamidated: 100%]DIMLIK_	_IITHPN[Deamidated: 0%]FN[Deamidated: 100%]GN[Deamidated: 0%]TLDN[Deamidated: 100%]DIMLIK_	_IITHPN[Deamidated: 0%]FN[Deamidated: 100%]GN[Deamidated: 0%]TLDN[Deamidated: 100%]DIMLIK_	_IITHPN[Deamidated: 0%]FN[Deamidated: 100%]GN[Deamidated: 0%]TLDN[Deamidated: 100%]DIMLIK_	_IITHPN[Deamidated: 0%]FN[Deamidated: 100%]GN[Deamidated: 0%]TLDN[Deamidated: 100%]DIMLIK_	_IITHPN[Deamidated: 0%]FN[Deamidated: 100%]GN[Deamidated: 0%]TLDN[Deamidated: 100%]DIMLIK_	_IITHPN[Deamidated: 0%]FN[Deamidated: 100%]GN[Deamidated: 0%]TLDN[Deamidated: 100%]DIMLIK_	_IITHPN[Deamidated: 0%]FN[Deamidated: 98,7%]GN[Deamidated: 1,3%]TLDN[Deamidated: 100%]DIMLIK_	_IITHPN[Deamidated: 0%]FN[Deamidated: 100%]GN[Deamidated: 0%]TLDN[Deamidated: 100%]DIMLIK_	_IITHPN[Deamidated: 6,8%]FN[Deamidated: 95,1%]GN[Deamidated: 0,2%]TLDN[Deamidated: 98%]DIMLIK_	_IITHPN[Deamidated: 0%]FN[Deamidated: 100%]GN[Deamidated: 0%]TLDN[Deamidated: 100%]DIMLIK_	_IITHPN[Deamidated: 0%]FN[Deamidated: 88,1%]GN[Deamidated: 11,9%]TLDN[Deamidated: 100%]DIMLIK_	_IITHPN[Deamidated: 0%]FN[Deamidated: 100%]GN[Deamidated: 0%]TLDN[Deamidated: 100%]DIMLIK_	_IITHPN[Deamidated: 0%]FN[Deamidated: 99,1%]GN[Deamidated: 0,9%]TLDN[Deamidated: 100%]DIMLIK_	_IITHPN[Deamidated: 0%]FN[Deamidated: 100%]GN[Deamidated: 0%]TLDN[Deamidated: 100%]DIMLIK_	_IITHPN[Deamidated: 85,8%]FN[Deamidated: 90,5%]GN[Deamidated: 12,5%]TLDN[Deamidated: 11,2%]DIMLIK_	80684.5	69150.2	72141.7	69358.2	91689.9	38901.8	70235.9	91892.6	98319.8	47314.1	122356	64315.1	62460.5	68827.8	63758.9	NA	55664.9	57482.9	58530.5	67613.2	81642.3	NA	82619.3	65476.8	80010.4	100701	61408.1	98362.2	72335.3	69640.8	103253	61853.9	59202.8	83367.7	44919.1	98049.7	29274.4	64616.3	54048.6	37004.9	74865.2	59677.2	68001.6	80362.5	82471.1	68356.3	71928.3	75403.6	11210.9	84836.8	39462.7	68976.1	65343.7	103690	84938.2	92049.2	163767	35931.7	58521.5	60392.3	57313.6	76359.2	76544.5	26916.6	70765	80220.8	48633.1	36443.2	48936.6	74363.6	78048.3	69446.2	73269.3	71318.1	70015.9	65118.7	89762.9	136129	57903.3	95013.5	96615.1	100451	74153.8	46477	51215	71634.7	82917.9	83863.6	39351.7	33672.1	71580.9	78125	116799	49420	48275.1	83091.6	10136.4	7195.64	3872.19	9687.74	5786.58	9610.84	12816.3	10373.5	12690.8	8468.98	8189.88	13423.3	11774.5	6883.54	8974.37	9000.32	7716.54	15364.1	9131.4	11308.6	7362.45	4624.9	5635.22	11965.6	24810.8	51473.7	12501.7	9779.84	9286.74	8003.16	36452.8	33067.3	30087.5	20711.6	7791.36	13560.6	43396.7	21918.1	51680.4	35420.4	43827.2	35598.3	53995.3	48310.2	47791.2	93890.5	63329.8	66172	39197.3	43871.3	73823.5	74915.8	48867.1	41215.8	41203.4	42873.8	36816.6	44340.6	33284.8	41583.7	45508.5	42062.4	34353.6	36729.6	35167.5	28171	35105.5	39346.3	91097.7	34126.5
CONT_P00761	SWISS-PROT:P00761|TRYP_PIG	Trypsin - Sus scrofa (Pig).	_IITHPNFN[Deamidated]GNTLDNDIMLIK_.3	_IITHPN[Deamidated: 0%]FN[Deamidated: 100%]GN[Deamidated: 0%]TLDN[Deamidated: 0%]DIMLIK_	_IITHPN[Deamidated: 0%]FN[Deamidated: 100%]GN[Deamidated: 0%]TLDN[Deamidated: 0%]DIMLIK_	_IITHPN[Deamidated: 0%]FN[Deamidated: 100%]GN[Deamidated: 0%]TLDN[Deamidated: 0%]DIMLIK_	_IITHPN[Deamidated: 0%]FN[Deamidated: 100%]GN[Deamidated: 0%]TLDN[Deamidated: 0%]DIMLIK_	_IITHPN[Deamidated: 0%]FN[Deamidated: 100%]GN[Deamidated: 0%]TLDN[Deamidated: 0%]DIMLIK_	_IITHPN[Deamidated: 0%]FN[Deamidated: 100%]GN[Deamidated: 0%]TLDN[Deamidated: 0%]DIMLIK_	_IITHPN[Deamidated: 0%]FN[Deamidated: 100%]GN[Deamidated: 0%]TLDN[Deamidated: 0%]DIMLIK_	_IITHPN[Deamidated: 0%]FN[Deamidated: 100%]GN[Deamidated: 0%]TLDN[Deamidated: 0%]DIMLIK_	_IITHPN[Deamidated: 0%]FN[Deamidated: 100%]GN[Deamidated: 0%]TLDN[Deamidated: 0%]DIMLIK_	_IITHPN[Deamidated: 0%]FN[Deamidated: 100%]GN[Deamidated: 0%]TLDN[Deamidated: 0%]DIMLIK_	_IITHPN[Deamidated: 0%]FN[Deamidated: 100%]GN[Deamidated: 0%]TLDN[Deamidated: 0%]DIMLIK_	_IITHPN[Deamidated: 0%]FN[Deamidated: 100%]GN[Deamidated: 0%]TLDN[Deamidated: 0%]DIMLIK_	_IITHPN[Deamidated: 0%]FN[Deamidated: 100%]GN[Deamidated: 0%]TLDN[Deamidated: 0%]DIMLIK_	_IITHPN[Deamidated: 0%]FN[Deamidated: 100%]GN[Deamidated: 0%]TLDN[Deamidated: 0%]DIMLIK_	_IITHPN[Deamidated: 0%]FN[Deamidated: 100%]GN[Deamidated: 0%]TLDN[Deamidated: 0%]DIMLIK_	_IITHPN[Deamidated: 0%]FN[Deamidated: 100%]GN[Deamidated: 0%]TLDN[Deamidated: 0%]DIMLIK_	_IITHPN[Deamidated: 0%]FN[Deamidated: 100%]GN[Deamidated: 0%]TLDN[Deamidated: 0%]DIMLIK_	_IITHPN[Deamidated: 0%]FN[Deamidated: 100%]GN[Deamidated: 0%]TLDN[Deamidated: 0%]DIMLIK_	_IITHPN[Deamidated: 0%]FN[Deamidated: 100%]GN[Deamidated: 0%]TLDN[Deamidated: 0%]DIMLIK_	_IITHPN[Deamidated: 0%]FN[Deamidated: 100%]GN[Deamidated: 0%]TLDN[Deamidated: 0%]DIMLIK_	_IITHPN[Deamidated: 0%]FN[Deamidated: 100%]GN[Deamidated: 0%]TLDN[Deamidated: 0%]DIMLIK_	_IITHPN[Deamidated: 0%]FN[Deamidated: 100%]GN[Deamidated: 0%]TLDN[Deamidated: 0%]DIMLIK_	_IITHPN[Deamidated: 0%]FN[Deamidated: 100%]GN[Deamidated: 0%]TLDN[Deamidated: 0%]DIMLIK_	_IITHPN[Deamidated: 0%]FN[Deamidated: 100%]GN[Deamidated: 0%]TLDN[Deamidated: 0%]DIMLIK_	_IITHPN[Deamidated: 0%]FN[Deamidated: 100%]GN[Deamidated: 0%]TLDN[Deamidated: 0%]DIMLIK_	_IITHPN[Deamidated: 0%]FN[Deamidated: 100%]GN[Deamidated: 0%]TLDN[Deamidated: 0%]DIMLIK_	_IITHPN[Deamidated: 0%]FN[Deamidated: 100%]GN[Deamidated: 0%]TLDN[Deamidated: 0%]DIMLIK_	_IITHPN[Deamidated: 0%]FN[Deamidated: 100%]GN[Deamidated: 0%]TLDN[Deamidated: 0%]DIMLIK_	_IITHPN[Deamidated: 0%]FN[Deamidated: 100%]GN[Deamidated: 0%]TLDN[Deamidated: 0%]DIMLIK_	_IITHPN[Deamidated: 0%]FN[Deamidated: 100%]GN[Deamidated: 0%]TLDN[Deamidated: 0%]DIMLIK_	_IITHPN[Deamidated: 0%]FN[Deamidated: 100%]GN[Deamidated: 0%]TLDN[Deamidated: 0%]DIMLIK_	_IITHPN[Deamidated: 0%]FN[Deamidated: 100%]GN[Deamidated: 0%]TLDN[Deamidated: 0%]DIMLIK_	_IITHPN[Deamidated: 0%]FN[Deamidated: 100%]GN[Deamidated: 0%]TLDN[Deamidated: 0%]DIMLIK_	_IITHPN[Deamidated: 0%]FN[Deamidated: 100%]GN[Deamidated: 0%]TLDN[Deamidated: 0%]DIMLIK_	_IITHPN[Deamidated: 0%]FN[Deamidated: 100%]GN[Deamidated: 0%]TLDN[Deamidated: 0%]DIMLIK_	_IITHPN[Deamidated: 0%]FN[Deamidated: 100%]GN[Deamidated: 0%]TLDN[Deamidated: 0%]DIMLIK_	_IITHPN[Deamidated: 0%]FN[Deamidated: 100%]GN[Deamidated: 0%]TLDN[Deamidated: 0%]DIMLIK_	_IITHPN[Deamidated: 0%]FN[Deamidated: 100%]GN[Deamidated: 0%]TLDN[Deamidated: 0%]DIMLIK_	_IITHPN[Deamidated: 0%]FN[Deamidated: 100%]GN[Deamidated: 0%]TLDN[Deamidated: 0%]DIMLIK_	_IITHPN[Deamidated: 0%]FN[Deamidated: 100%]GN[Deamidated: 0%]TLDN[Deamidated: 0%]DIMLIK_	_IITHPN[Deamidated: 0%]FN[Deamidated: 100%]GN[Deamidated: 0%]TLDN[Deamidated: 0%]DIMLIK_	_IITHPN[Deamidated: 0%]FN[Deamidated: 100%]GN[Deamidated: 0%]TLDN[Deamidated: 0%]DIMLIK_	_IITHPN[Deamidated: 0%]FN[Deamidated: 100%]GN[Deamidated: 0%]TLDN[Deamidated: 0%]DIMLIK_	_IITHPN[Deamidated: 0%]FN[Deamidated: 100%]GN[Deamidated: 0%]TLDN[Deamidated: 0%]DIMLIK_	_IITHPN[Deamidated: 0%]FN[Deamidated: 100%]GN[Deamidated: 0%]TLDN[Deamidated: 0%]DIMLIK_	_IITHPN[Deamidated: 0%]FN[Deamidated: 100%]GN[Deamidated: 0%]TLDN[Deamidated: 0%]DIMLIK_	_IITHPN[Deamidated: 0%]FN[Deamidated: 100%]GN[Deamidated: 0%]TLDN[Deamidated: 0%]DIMLIK_	_IITHPN[Deamidated: 0%]FN[Deamidated: 100%]GN[Deamidated: 0%]TLDN[Deamidated: 0%]DIMLIK_	_IITHPN[Deamidated: 0%]FN[Deamidated: 100%]GN[Deamidated: 0%]TLDN[Deamidated: 0%]DIMLIK_	_IITHPN[Deamidated: 0%]FN[Deamidated: 100%]GN[Deamidated: 0%]TLDN[Deamidated: 0%]DIMLIK_	_IITHPN[Deamidated: 0%]FN[Deamidated: 100%]GN[Deamidated: 0%]TLDN[Deamidated: 0%]DIMLIK_	_IITHPN[Deamidated: 0%]FN[Deamidated: 100%]GN[Deamidated: 0%]TLDN[Deamidated: 0%]DIMLIK_	_IITHPN[Deamidated: 0%]FN[Deamidated: 100%]GN[Deamidated: 0%]TLDN[Deamidated: 0%]DIMLIK_	_IITHPN[Deamidated: 0%]FN[Deamidated: 100%]GN[Deamidated: 0%]TLDN[Deamidated: 0%]DIMLIK_	_IITHPN[Deamidated: 0%]FN[Deamidated: 100%]GN[Deamidated: 0%]TLDN[Deamidated: 0%]DIMLIK_	_IITHPN[Deamidated: 0%]FN[Deamidated: 100%]GN[Deamidated: 0%]TLDN[Deamidated: 0%]DIMLIK_	_IITHPN[Deamidated: 0%]FN[Deamidated: 100%]GN[Deamidated: 0%]TLDN[Deamidated: 0%]DIMLIK_	_IITHPN[Deamidated: 0%]FN[Deamidated: 100%]GN[Deamidated: 0%]TLDN[Deamidated: 0%]DIMLIK_	_IITHPN[Deamidated: 0%]FN[Deamidated: 100%]GN[Deamidated: 0%]TLDN[Deamidated: 0%]DIMLIK_	_IITHPN[Deamidated: 0%]FN[Deamidated: 100%]GN[Deamidated: 0%]TLDN[Deamidated: 0%]DIMLIK_	_IITHPN[Deamidated: 0%]FN[Deamidated: 100%]GN[Deamidated: 0%]TLDN[Deamidated: 0%]DIMLIK_	_IITHPN[Deamidated: 0%]FN[Deamidated: 100%]GN[Deamidated: 0%]TLDN[Deamidated: 0%]DIMLIK_	_IITHPN[Deamidated: 0%]FN[Deamidated: 100%]GN[Deamidated: 0%]TLDN[Deamidated: 0%]DIMLIK_	_IITHPN[Deamidated: 0%]FN[Deamidated: 100%]GN[Deamidated: 0%]TLDN[Deamidated: 0%]DIMLIK_	_IITHPN[Deamidated: 0%]FN[Deamidated: 100%]GN[Deamidated: 0%]TLDN[Deamidated: 0%]DIMLIK_	_IITHPN[Deamidated: 0%]FN[Deamidated: 100%]GN[Deamidated: 0%]TLDN[Deamidated: 0%]DIMLIK_	_IITHPN[Deamidated: 0%]FN[Deamidated: 100%]GN[Deamidated: 0%]TLDN[Deamidated: 0%]DIMLIK_	_IITHPN[Deamidated: 0%]FN[Deamidated: 100%]GN[Deamidated: 0%]TLDN[Deamidated: 0%]DIMLIK_	_IITHPN[Deamidated: 0%]FN[Deamidated: 100%]GN[Deamidated: 0%]TLDN[Deamidated: 0%]DIMLIK_	_IITHPN[Deamidated: 0%]FN[Deamidated: 100%]GN[Deamidated: 0%]TLDN[Deamidated: 0%]DIMLIK_	_IITHPN[Deamidated: 0%]FN[Deamidated: 100%]GN[Deamidated: 0%]TLDN[Deamidated: 0%]DIMLIK_	_IITHPN[Deamidated: 0%]FN[Deamidated: 100%]GN[Deamidated: 0%]TLDN[Deamidated: 0%]DIMLIK_	_IITHPN[Deamidated: 0%]FN[Deamidated: 100%]GN[Deamidated: 0%]TLDN[Deamidated: 0%]DIMLIK_	_IITHPN[Deamidated: 0%]FN[Deamidated: 100%]GN[Deamidated: 0%]TLDN[Deamidated: 0%]DIMLIK_	_IITHPN[Deamidated: 0%]FN[Deamidated: 100%]GN[Deamidated: 0%]TLDN[Deamidated: 0%]DIMLIK_	_IITHPN[Deamidated: 0%]FN[Deamidated: 100%]GN[Deamidated: 0%]TLDN[Deamidated: 0%]DIMLIK_	_IITHPN[Deamidated: 0%]FN[Deamidated: 100%]GN[Deamidated: 0%]TLDN[Deamidated: 0%]DIMLIK_	_IITHPN[Deamidated: 0%]FN[Deamidated: 100%]GN[Deamidated: 0%]TLDN[Deamidated: 0%]DIMLIK_	_IITHPN[Deamidated: 0%]FN[Deamidated: 100%]GN[Deamidated: 0%]TLDN[Deamidated: 0%]DIMLIK_	_IITHPN[Deamidated: 0%]FN[Deamidated: 100%]GN[Deamidated: 0%]TLDN[Deamidated: 0%]DIMLIK_	_IITHPN[Deamidated: 0%]FN[Deamidated: 100%]GN[Deamidated: 0%]TLDN[Deamidated: 0%]DIMLIK_	_IITHPN[Deamidated: 0%]FN[Deamidated: 100%]GN[Deamidated: 0%]TLDN[Deamidated: 0%]DIMLIK_	_IITHPN[Deamidated: 0%]FN[Deamidated: 100%]GN[Deamidated: 0%]TLDN[Deamidated: 0%]DIMLIK_	_IITHPN[Deamidated: 0%]FN[Deamidated: 100%]GN[Deamidated: 0%]TLDN[Deamidated: 0%]DIMLIK_	_IITHPN[Deamidated: 0%]FN[Deamidated: 100%]GN[Deamidated: 0%]TLDN[Deamidated: 0%]DIMLIK_	_IITHPN[Deamidated: 0%]FN[Deamidated: 100%]GN[Deamidated: 0%]TLDN[Deamidated: 0%]DIMLIK_	_IITHPN[Deamidated: 0%]FN[Deamidated: 100%]GN[Deamidated: 0%]TLDN[Deamidated: 0%]DIMLIK_	_IITHPN[Deamidated: 0%]FN[Deamidated: 100%]GN[Deamidated: 0%]TLDN[Deamidated: 0%]DIMLIK_	_IITHPN[Deamidated: 0%]FN[Deamidated: 100%]GN[Deamidated: 0%]TLDN[Deamidated: 0%]DIMLIK_	_IITHPN[Deamidated: 0%]FN[Deamidated: 100%]GN[Deamidated: 0%]TLDN[Deamidated: 0%]DIMLIK_	_IITHPN[Deamidated: 0%]FN[Deamidated: 100%]GN[Deamidated: 0%]TLDN[Deamidated: 0%]DIMLIK_	_IITHPN[Deamidated: 0%]FN[Deamidated: 100%]GN[Deamidated: 0%]TLDN[Deamidated: 0%]DIMLIK_	_IITHPN[Deamidated: 0%]FN[Deamidated: 100%]GN[Deamidated: 0%]TLDN[Deamidated: 0%]DIMLIK_	_IITHPN[Deamidated: 0%]FN[Deamidated: 100%]GN[Deamidated: 0%]TLDN[Deamidated: 0%]DIMLIK_	_IITHPN[Deamidated: 0%]FN[Deamidated: 100%]GN[Deamidated: 0%]TLDN[Deamidated: 0%]DIMLIK_	_IITHPN[Deamidated: 0%]FN[Deamidated: 100%]GN[Deamidated: 0%]TLDN[Deamidated: 0%]DIMLIK_	_IITHPN[Deamidated: 0%]FN[Deamidated: 100%]GN[Deamidated: 0%]TLDN[Deamidated: 0%]DIMLIK_	_IITHPN[Deamidated: 0%]FN[Deamidated: 100%]GN[Deamidated: 0%]TLDN[Deamidated: 0%]DIMLIK_	_IITHPN[Deamidated: 0%]FN[Deamidated: 100%]GN[Deamidated: 0%]TLDN[Deamidated: 0%]DIMLIK_	_IITHPN[Deamidated: 0%]FN[Deamidated: 100%]GN[Deamidated: 0%]TLDN[Deamidated: 0%]DIMLIK_	_IITHPN[Deamidated: 0%]FN[Deamidated: 100%]GN[Deamidated: 0%]TLDN[Deamidated: 0%]DIMLIK_	_IITHPN[Deamidated: 0%]FN[Deamidated: 100%]GN[Deamidated: 0%]TLDN[Deamidated: 0%]DIMLIK_	_IITHPN[Deamidated: 0%]FN[Deamidated: 100%]GN[Deamidated: 0%]TLDN[Deamidated: 0%]DIMLIK_	_IITHPN[Deamidated: 0%]FN[Deamidated: 100%]GN[Deamidated: 0%]TLDN[Deamidated: 0%]DIMLIK_	_IITHPN[Deamidated: 0%]FN[Deamidated: 100%]GN[Deamidated: 0%]TLDN[Deamidated: 0%]DIMLIK_	_IITHPN[Deamidated: 0%]FN[Deamidated: 100%]GN[Deamidated: 0%]TLDN[Deamidated: 0%]DIMLIK_	_IITHPN[Deamidated: 0%]FN[Deamidated: 100%]GN[Deamidated: 0%]TLDN[Deamidated: 0%]DIMLIK_	_IITHPN[Deamidated: 0%]FN[Deamidated: 100%]GN[Deamidated: 0%]TLDN[Deamidated: 0%]DIMLIK_	_IITHPN[Deamidated: 0%]FN[Deamidated: 100%]GN[Deamidated: 0%]TLDN[Deamidated: 0%]DIMLIK_	_IITHPN[Deamidated: 0%]FN[Deamidated: 100%]GN[Deamidated: 0%]TLDN[Deamidated: 0%]DIMLIK_	_IITHPN[Deamidated: 0%]FN[Deamidated: 100%]GN[Deamidated: 0%]TLDN[Deamidated: 0%]DIMLIK_	_IITHPN[Deamidated: 0%]FN[Deamidated: 100%]GN[Deamidated: 0%]TLDN[Deamidated: 0%]DIMLIK_	_IITHPN[Deamidated: 0%]FN[Deamidated: 100%]GN[Deamidated: 0%]TLDN[Deamidated: 0%]DIMLIK_	_IITHPN[Deamidated: 0%]FN[Deamidated: 100%]GN[Deamidated: 0%]TLDN[Deamidated: 0%]DIMLIK_	_IITHPN[Deamidated: 0%]FN[Deamidated: 100%]GN[Deamidated: 0%]TLDN[Deamidated: 0%]DIMLIK_	_IITHPN[Deamidated: 0%]FN[Deamidated: 100%]GN[Deamidated: 0%]TLDN[Deamidated: 0%]DIMLIK_	_IITHPN[Deamidated: 0%]FN[Deamidated: 100%]GN[Deamidated: 0%]TLDN[Deamidated: 0%]DIMLIK_	_IITHPN[Deamidated: 0%]FN[Deamidated: 100%]GN[Deamidated: 0%]TLDN[Deamidated: 0%]DIMLIK_	_IITHPN[Deamidated: 0%]FN[Deamidated: 100%]GN[Deamidated: 0%]TLDN[Deamidated: 0%]DIMLIK_	_IITHPN[Deamidated: 0%]FN[Deamidated: 100%]GN[Deamidated: 0%]TLDN[Deamidated: 0%]DIMLIK_	_IITHPN[Deamidated: 0%]FN[Deamidated: 100%]GN[Deamidated: 0%]TLDN[Deamidated: 0%]DIMLIK_	_IITHPN[Deamidated: 0%]FN[Deamidated: 100%]GN[Deamidated: 0%]TLDN[Deamidated: 0%]DIMLIK_	_IITHPN[Deamidated: 0%]FN[Deamidated: 100%]GN[Deamidated: 0%]TLDN[Deamidated: 0%]DIMLIK_	_IITHPN[Deamidated: 0%]FN[Deamidated: 100%]GN[Deamidated: 0%]TLDN[Deamidated: 0%]DIMLIK_	_IITHPN[Deamidated: 0%]FN[Deamidated: 100%]GN[Deamidated: 0%]TLDN[Deamidated: 0%]DIMLIK_	_IITHPN[Deamidated: 0%]FN[Deamidated: 100%]GN[Deamidated: 0%]TLDN[Deamidated: 0%]DIMLIK_	_IITHPN[Deamidated: 0%]FN[Deamidated: 100%]GN[Deamidated: 0%]TLDN[Deamidated: 0%]DIMLIK_	_IITHPN[Deamidated: 0%]FN[Deamidated: 100%]GN[Deamidated: 0%]TLDN[Deamidated: 0%]DIMLIK_	_IITHPN[Deamidated: 0%]FN[Deamidated: 100%]GN[Deamidated: 0%]TLDN[Deamidated: 0%]DIMLIK_	_IITHPN[Deamidated: 0%]FN[Deamidated: 100%]GN[Deamidated: 0%]TLDN[Deamidated: 0%]DIMLIK_	_IITHPN[Deamidated: 0%]FN[Deamidated: 100%]GN[Deamidated: 0%]TLDN[Deamidated: 0%]DIMLIK_	_IITHPN[Deamidated: 0%]FN[Deamidated: 100%]GN[Deamidated: 0%]TLDN[Deamidated: 0%]DIMLIK_	_IITHPN[Deamidated: 0%]FN[Deamidated: 100%]GN[Deamidated: 0%]TLDN[Deamidated: 0%]DIMLIK_	_IITHPN[Deamidated: 0%]FN[Deamidated: 100%]GN[Deamidated: 0%]TLDN[Deamidated: 0%]DIMLIK_	_IITHPN[Deamidated: 0%]FN[Deamidated: 100%]GN[Deamidated: 0%]TLDN[Deamidated: 0%]DIMLIK_	_IITHPN[Deamidated: 0%]FN[Deamidated: 100%]GN[Deamidated: 0%]TLDN[Deamidated: 0%]DIMLIK_	_IITHPN[Deamidated: 0%]FN[Deamidated: 100%]GN[Deamidated: 0%]TLDN[Deamidated: 0%]DIMLIK_	_IITHPN[Deamidated: 0%]FN[Deamidated: 100%]GN[Deamidated: 0%]TLDN[Deamidated: 0%]DIMLIK_	_IITHPN[Deamidated: 0%]FN[Deamidated: 100%]GN[Deamidated: 0%]TLDN[Deamidated: 0%]DIMLIK_	_IITHPN[Deamidated: 0%]FN[Deamidated: 100%]GN[Deamidated: 0%]TLDN[Deamidated: 0%]DIMLIK_	_IITHPN[Deamidated: 0%]FN[Deamidated: 100%]GN[Deamidated: 0%]TLDN[Deamidated: 0%]DIMLIK_	_IITHPN[Deamidated: 0%]FN[Deamidated: 100%]GN[Deamidated: 0%]TLDN[Deamidated: 0%]DIMLIK_	_IITHPN[Deamidated: 0%]FN[Deamidated: 100%]GN[Deamidated: 0%]TLDN[Deamidated: 0%]DIMLIK_	_IITHPN[Deamidated: 0%]FN[Deamidated: 100%]GN[Deamidated: 0%]TLDN[Deamidated: 0%]DIMLIK_	_IITHPN[Deamidated: 0%]FN[Deamidated: 100%]GN[Deamidated: 0%]TLDN[Deamidated: 0%]DIMLIK_	_IITHPN[Deamidated: 0%]FN[Deamidated: 100%]GN[Deamidated: 0%]TLDN[Deamidated: 0%]DIMLIK_	_IITHPN[Deamidated: 0%]FN[Deamidated: 100%]GN[Deamidated: 0%]TLDN[Deamidated: 0%]DIMLIK_	_IITHPN[Deamidated: 0%]FN[Deamidated: 100%]GN[Deamidated: 0%]TLDN[Deamidated: 0%]DIMLIK_	_IITHPN[Deamidated: 0%]FN[Deamidated: 100%]GN[Deamidated: 0%]TLDN[Deamidated: 0%]DIMLIK_	_IITHPN[Deamidated: 0%]FN[Deamidated: 100%]GN[Deamidated: 0%]TLDN[Deamidated: 0%]DIMLIK_	_IITHPN[Deamidated: 0%]FN[Deamidated: 100%]GN[Deamidated: 0%]TLDN[Deamidated: 0%]DIMLIK_	_IITHPN[Deamidated: 0%]FN[Deamidated: 100%]GN[Deamidated: 0%]TLDN[Deamidated: 0%]DIMLIK_	_IITHPN[Deamidated: 0%]FN[Deamidated: 100%]GN[Deamidated: 0%]TLDN[Deamidated: 0%]DIMLIK_	_IITHPN[Deamidated: 0%]FN[Deamidated: 100%]GN[Deamidated: 0%]TLDN[Deamidated: 0%]DIMLIK_	_IITHPN[Deamidated: 0%]FN[Deamidated: 100%]GN[Deamidated: 0%]TLDN[Deamidated: 0%]DIMLIK_	_IITHPN[Deamidated: 0%]FN[Deamidated: 100%]GN[Deamidated: 0%]TLDN[Deamidated: 0%]DIMLIK_	_IITHPN[Deamidated: 0%]FN[Deamidated: 100%]GN[Deamidated: 0%]TLDN[Deamidated: 0%]DIMLIK_	_IITHPN[Deamidated: 0%]FN[Deamidated: 100%]GN[Deamidated: 0%]TLDN[Deamidated: 0%]DIMLIK_	_IITHPN[Deamidated: 0%]FN[Deamidated: 100%]GN[Deamidated: 0%]TLDN[Deamidated: 0%]DIMLIK_	_IITHPN[Deamidated: 0%]FN[Deamidated: 100%]GN[Deamidated: 0%]TLDN[Deamidated: 0%]DIMLIK_	_IITHPN[Deamidated: 0%]FN[Deamidated: 100%]GN[Deamidated: 0%]TLDN[Deamidated: 0%]DIMLIK_	_IITHPN[Deamidated: 0%]FN[Deamidated: 100%]GN[Deamidated: 0%]TLDN[Deamidated: 0%]DIMLIK_	_IITHPN[Deamidated: 0%]FN[Deamidated: 100%]GN[Deamidated: 0%]TLDN[Deamidated: 0%]DIMLIK_	_IITHPN[Deamidated: 0%]FN[Deamidated: 100%]GN[Deamidated: 0%]TLDN[Deamidated: 0%]DIMLIK_	_IITHPN[Deamidated: 0%]FN[Deamidated: 100%]GN[Deamidated: 0%]TLDN[Deamidated: 0%]DIMLIK_	_IITHPN[Deamidated: 1,5%]FN[Deamidated: 98,3%]GN[Deamidated: 0,1%]TLDN[Deamidated: 0%]DIMLIK_	827495	699195	744381	662069	887425	472335	683459	843164	898881	1.25183e+06	1.39601e+06	1.08643e+06	646571	733864	707544	660254	599525	635150	919557	938264	957521	570321	1114241	809360	1.20099e+06	1.24949e+06	885838	1.15554e+06	1.12698e+06	1.03407e+06	1.48841e+06	899411	984031	1113295	683260	959424	959414	985115	738647	1242919	1.26055e+06	928642	1.18795e+06	1.20659e+06	1.29617e+06	1.10245e+06	986995	1.08749e+06	534851	1.42198e+06	672388	1.08276e+06	899972	1.45383e+06	1.22149e+06	1.26341e+06	2.10187e+06	1.10807e+06	970804	865592	836104	986141	1108705	886204	1114973	1.11075e+06	729128	1.14691e+06	956574	1.39085e+06	1.03189e+06	1.09527e+06	1204706	1.0783e+06	1.00382e+06	947839	1.41715e+06	1.87699e+06	740850	1.30923e+06	1.62101e+06	1.39988e+06	1.0816e+06	726321	795412	1.0251e+06	1179657	1177756	618215	505902	742900	894741	684230	660677	819600	965235	160685	185132	199370	232779	142708	148887	194293	200007	150264	217561	131916	132684	172722	81251.6	95440	139051	162551	263415	153282	231059	109616	239586	135258	158593	285422	396323	256341	166746	160242	292935	787617	680005	608896	366079	204668	192447	942313	623554	687294	857278	1.17986e+06	828716	1.16846e+06	1.1007e+06	900317	2.16691e+06	1.09193e+06	1.00561e+06	518948	698327	829584	1.02754e+06	899836	897145	764313	723494	488739	506937	438741	613333	504951	742583	366426	445377	340425	403956	510642	306643	629130	268692
CONT_P00761	SWISS-PROT:P00761|TRYP_PIG	Trypsin - Sus scrofa (Pig).	_IITHPNFN[Deamidated]GNTLDNDIMLIK_.4	_IITHPN[Deamidated: 0%]FN[Deamidated: 99,9%]GN[Deamidated: 0,1%]TLDN[Deamidated: 0%]DIMLIK_	_IITHPN[Deamidated: 0%]FN[Deamidated: 99,9%]GN[Deamidated: 0,1%]TLDN[Deamidated: 0%]DIMLIK_	_IITHPN[Deamidated: 0%]FN[Deamidated: 99,9%]GN[Deamidated: 0%]TLDN[Deamidated: 0%]DIMLIK_	_IITHPN[Deamidated: 11,5%]FN[Deamidated: 86,4%]GN[Deamidated: 1,1%]TLDN[Deamidated: 1,1%]DIMLIK_	_IITHPN[Deamidated: 0,7%]FN[Deamidated: 97,8%]GN[Deamidated: 0,7%]TLDN[Deamidated: 0,7%]DIMLIK_	_IITHPN[Deamidated: 2,6%]FN[Deamidated: 43%]GN[Deamidated: 2,6%]TLDN[Deamidated: 51,9%]DIMLIK_	_IITHPN[Deamidated: 10,9%]FN[Deamidated: 67,3%]GN[Deamidated: 10,9%]TLDN[Deamidated: 10,9%]DIMLIK_	_IITHPN[Deamidated: 0%]FN[Deamidated: 100%]GN[Deamidated: 0%]TLDN[Deamidated: 0%]DIMLIK_	_IITHPN[Deamidated: 0%]FN[Deamidated: 100%]GN[Deamidated: 0%]TLDN[Deamidated: 0%]DIMLIK_	_IITHPN[Deamidated: 10,7%]FN[Deamidated: 68%]GN[Deamidated: 10,7%]TLDN[Deamidated: 10,7%]DIMLIK_	_IITHPN[Deamidated: 11,6%]FN[Deamidated: 65,3%]GN[Deamidated: 11,6%]TLDN[Deamidated: 11,6%]DIMLIK_	_IITHPN[Deamidated: 11,8%]FN[Deamidated: 64,6%]GN[Deamidated: 11,8%]TLDN[Deamidated: 11,8%]DIMLIK_	_IITHPN[Deamidated: 0%]FN[Deamidated: 99,8%]GN[Deamidated: 0,1%]TLDN[Deamidated: 0%]DIMLIK_	_IITHPN[Deamidated: 1,6%]FN[Deamidated: 95,2%]GN[Deamidated: 1,6%]TLDN[Deamidated: 1,6%]DIMLIK_	_IITHPN[Deamidated: 0%]FN[Deamidated: 99,9%]GN[Deamidated: 0,1%]TLDN[Deamidated: 0%]DIMLIK_	_IITHPN[Deamidated: 0%]FN[Deamidated: 100%]GN[Deamidated: 0%]TLDN[Deamidated: 0%]DIMLIK_	_IITHPN[Deamidated: 23,8%]FN[Deamidated: 23,8%]GN[Deamidated: 23,8%]TLDN[Deamidated: 28,7%]DIMLIK_	_IITHPN[Deamidated: 0%]FN[Deamidated: 100%]GN[Deamidated: 0%]TLDN[Deamidated: 0%]DIMLIK_	_IITHPN[Deamidated: 0,7%]FN[Deamidated: 98%]GN[Deamidated: 0,7%]TLDN[Deamidated: 0,7%]DIMLIK_	_IITHPN[Deamidated: 8,1%]FN[Deamidated: 75,7%]GN[Deamidated: 8,1%]TLDN[Deamidated: 8,1%]DIMLIK_	_IITHPN[Deamidated: 1,1%]FN[Deamidated: 96,8%]GN[Deamidated: 1,1%]TLDN[Deamidated: 1,1%]DIMLIK_	_IITHPN[Deamidated: 0,4%]FN[Deamidated: 0,4%]GN[Deamidated: 0,4%]TLDN[Deamidated: 98,9%]DIMLIK_	_IITHPN[Deamidated: 0%]FN[Deamidated: 100%]GN[Deamidated: 0%]TLDN[Deamidated: 0%]DIMLIK_	_IITHPN[Deamidated: 0,9%]FN[Deamidated: 97%]GN[Deamidated: 2%]TLDN[Deamidated: 0,1%]DIMLIK_	_IITHPN[Deamidated: 19,8%]FN[Deamidated: 40,6%]GN[Deamidated: 19,8%]TLDN[Deamidated: 19,8%]DIMLIK_	_IITHPN[Deamidated: 25%]FN[Deamidated: 25%]GN[Deamidated: 25%]TLDN[Deamidated: 25%]DIMLIK_	_IITHPN[Deamidated: 0,2%]FN[Deamidated: 99,7%]GN[Deamidated: 0,1%]TLDN[Deamidated: 0%]DIMLIK_	_IITHPN[Deamidated: 0,1%]FN[Deamidated: 99,7%]GN[Deamidated: 0,1%]TLDN[Deamidated: 0,1%]DIMLIK_	_IITHPN[Deamidated: 25%]FN[Deamidated: 25%]GN[Deamidated: 25%]TLDN[Deamidated: 25%]DIMLIK_	_IITHPN[Deamidated: 0,7%]FN[Deamidated: 98%]GN[Deamidated: 0,7%]TLDN[Deamidated: 0,7%]DIMLIK_	_IITHPN[Deamidated: 25%]FN[Deamidated: 25%]GN[Deamidated: 25%]TLDN[Deamidated: 25%]DIMLIK_	_IITHPN[Deamidated: 25%]FN[Deamidated: 25%]GN[Deamidated: 25%]TLDN[Deamidated: 25%]DIMLIK_	_IITHPN[Deamidated: 2,1%]FN[Deamidated: 93,7%]GN[Deamidated: 2,1%]TLDN[Deamidated: 2,1%]DIMLIK_	_IITHPN[Deamidated: 9,1%]FN[Deamidated: 72,6%]GN[Deamidated: 9,1%]TLDN[Deamidated: 9,1%]DIMLIK_	_IITHPN[Deamidated: 5,4%]FN[Deamidated: 83,7%]GN[Deamidated: 5,4%]TLDN[Deamidated: 5,4%]DIMLIK_	_IITHPN[Deamidated: 0,1%]FN[Deamidated: 99,8%]GN[Deamidated: 0,1%]TLDN[Deamidated: 0%]DIMLIK_	_IITHPN[Deamidated: 23,6%]FN[Deamidated: 29,3%]GN[Deamidated: 23,6%]TLDN[Deamidated: 23,6%]DIMLIK_	_IITHPN[Deamidated: 0%]FN[Deamidated: 99,9%]GN[Deamidated: 0,1%]TLDN[Deamidated: 0%]DIMLIK_	_IITHPN[Deamidated: 6,3%]FN[Deamidated: 81,1%]GN[Deamidated: 6,3%]TLDN[Deamidated: 6,3%]DIMLIK_	_IITHPN[Deamidated: 0,9%]FN[Deamidated: 97,4%]GN[Deamidated: 0,9%]TLDN[Deamidated: 0,9%]DIMLIK_	_IITHPN[Deamidated: 0,6%]FN[Deamidated: 98,3%]GN[Deamidated: 0,6%]TLDN[Deamidated: 0,6%]DIMLIK_	_IITHPN[Deamidated: 1,7%]FN[Deamidated: 94,9%]GN[Deamidated: 1,7%]TLDN[Deamidated: 1,7%]DIMLIK_	_IITHPN[Deamidated: 0,1%]FN[Deamidated: 99,9%]GN[Deamidated: 0%]TLDN[Deamidated: 0%]DIMLIK_	_IITHPN[Deamidated: 25%]FN[Deamidated: 25%]GN[Deamidated: 25%]TLDN[Deamidated: 25%]DIMLIK_	_IITHPN[Deamidated: 25%]FN[Deamidated: 25%]GN[Deamidated: 25%]TLDN[Deamidated: 25%]DIMLIK_	_IITHPN[Deamidated: 2,9%]FN[Deamidated: 91,3%]GN[Deamidated: 2,9%]TLDN[Deamidated: 2,9%]DIMLIK_	_IITHPN[Deamidated: 0,2%]FN[Deamidated: 98,1%]GN[Deamidated: 1,4%]TLDN[Deamidated: 0,2%]DIMLIK_	_IITHPN[Deamidated: 0,6%]FN[Deamidated: 98,3%]GN[Deamidated: 0,6%]TLDN[Deamidated: 0,6%]DIMLIK_	_IITHPN[Deamidated: 0%]FN[Deamidated: 0%]GN[Deamidated: 99%]TLDN[Deamidated: 1%]DIMLIK_	_IITHPN[Deamidated: 1,5%]FN[Deamidated: 95,6%]GN[Deamidated: 1,5%]TLDN[Deamidated: 1,5%]DIMLIK_	_IITHPN[Deamidated: 0,4%]FN[Deamidated: 98,8%]GN[Deamidated: 0,4%]TLDN[Deamidated: 0,4%]DIMLIK_	_IITHPN[Deamidated: 9,2%]FN[Deamidated: 72,5%]GN[Deamidated: 9,2%]TLDN[Deamidated: 9,2%]DIMLIK_	_IITHPN[Deamidated: 15%]FN[Deamidated: 55,1%]GN[Deamidated: 15%]TLDN[Deamidated: 15%]DIMLIK_	_IITHPN[Deamidated: 1,2%]FN[Deamidated: 96,4%]GN[Deamidated: 1,2%]TLDN[Deamidated: 1,2%]DIMLIK_	_IITHPN[Deamidated: 25%]FN[Deamidated: 25%]GN[Deamidated: 25%]TLDN[Deamidated: 25%]DIMLIK_	_IITHPN[Deamidated: 25%]FN[Deamidated: 25%]GN[Deamidated: 25%]TLDN[Deamidated: 25%]DIMLIK_	_IITHPN[Deamidated: 0,2%]FN[Deamidated: 99,5%]GN[Deamidated: 0,2%]TLDN[Deamidated: 0,2%]DIMLIK_	_IITHPN[Deamidated: 4,1%]FN[Deamidated: 34,7%]GN[Deamidated: 4,1%]TLDN[Deamidated: 57,2%]DIMLIK_	_IITHPN[Deamidated: 15,8%]FN[Deamidated: 15,8%]GN[Deamidated: 15,8%]TLDN[Deamidated: 52,6%]DIMLIK_	_IITHPN[Deamidated: 25%]FN[Deamidated: 25%]GN[Deamidated: 25%]TLDN[Deamidated: 25%]DIMLIK_	_IITHPN[Deamidated: 20,1%]FN[Deamidated: 39,8%]GN[Deamidated: 20,1%]TLDN[Deamidated: 20,1%]DIMLIK_	_IITHPN[Deamidated: 0,6%]FN[Deamidated: 98,3%]GN[Deamidated: 0,6%]TLDN[Deamidated: 0,6%]DIMLIK_	_IITHPN[Deamidated: 9,3%]FN[Deamidated: 72,1%]GN[Deamidated: 9,3%]TLDN[Deamidated: 9,3%]DIMLIK_	_IITHPN[Deamidated: 6%]FN[Deamidated: 82%]GN[Deamidated: 6%]TLDN[Deamidated: 6%]DIMLIK_	_IITHPN[Deamidated: 25%]FN[Deamidated: 25%]GN[Deamidated: 25%]TLDN[Deamidated: 25%]DIMLIK_	_IITHPN[Deamidated: 1%]FN[Deamidated: 96,9%]GN[Deamidated: 1%]TLDN[Deamidated: 1%]DIMLIK_	_IITHPN[Deamidated: 0,5%]FN[Deamidated: 98,4%]GN[Deamidated: 0,5%]TLDN[Deamidated: 0,5%]DIMLIK_	_IITHPN[Deamidated: 0,7%]FN[Deamidated: 12,6%]GN[Deamidated: 0,7%]TLDN[Deamidated: 85,9%]DIMLIK_	_IITHPN[Deamidated: 0,1%]FN[Deamidated: 99,9%]GN[Deamidated: 0%]TLDN[Deamidated: 0%]DIMLIK_	_IITHPN[Deamidated: 20%]FN[Deamidated: 40,1%]GN[Deamidated: 20%]TLDN[Deamidated: 20%]DIMLIK_	_IITHPN[Deamidated: 2,8%]FN[Deamidated: 91,6%]GN[Deamidated: 2,8%]TLDN[Deamidated: 2,8%]DIMLIK_	_IITHPN[Deamidated: 0%]FN[Deamidated: 99,9%]GN[Deamidated: 0%]TLDN[Deamidated: 0%]DIMLIK_	_IITHPN[Deamidated: 12,2%]FN[Deamidated: 63,3%]GN[Deamidated: 12,2%]TLDN[Deamidated: 12,2%]DIMLIK_	_IITHPN[Deamidated: 2,9%]FN[Deamidated: 91,4%]GN[Deamidated: 2,9%]TLDN[Deamidated: 2,9%]DIMLIK_	_IITHPN[Deamidated: 9,2%]FN[Deamidated: 9,2%]GN[Deamidated: 9,2%]TLDN[Deamidated: 72,5%]DIMLIK_	_IITHPN[Deamidated: 25%]FN[Deamidated: 25%]GN[Deamidated: 25%]TLDN[Deamidated: 25%]DIMLIK_	_IITHPN[Deamidated: 0,4%]FN[Deamidated: 98,7%]GN[Deamidated: 0,4%]TLDN[Deamidated: 0,4%]DIMLIK_	_IITHPN[Deamidated: 13,8%]FN[Deamidated: 13,8%]GN[Deamidated: 13,8%]TLDN[Deamidated: 58,6%]DIMLIK_	_IITHPN[Deamidated: 0,7%]FN[Deamidated: 98%]GN[Deamidated: 0,7%]TLDN[Deamidated: 0,7%]DIMLIK_	_IITHPN[Deamidated: 4,2%]FN[Deamidated: 87,3%]GN[Deamidated: 4,2%]TLDN[Deamidated: 4,2%]DIMLIK_	_IITHPN[Deamidated: 0%]FN[Deamidated: 0%]GN[Deamidated: 98,5%]TLDN[Deamidated: 1,5%]DIMLIK_	_IITHPN[Deamidated: 25%]FN[Deamidated: 25%]GN[Deamidated: 25%]TLDN[Deamidated: 25%]DIMLIK_	_IITHPN[Deamidated: 9%]FN[Deamidated: 73%]GN[Deamidated: 9%]TLDN[Deamidated: 9%]DIMLIK_	_IITHPN[Deamidated: 22,4%]FN[Deamidated: 32,8%]GN[Deamidated: 22,4%]TLDN[Deamidated: 22,4%]DIMLIK_	_IITHPN[Deamidated: 0,2%]FN[Deamidated: 99,5%]GN[Deamidated: 0,2%]TLDN[Deamidated: 0,2%]DIMLIK_	_IITHPN[Deamidated: 25%]FN[Deamidated: 25%]GN[Deamidated: 25%]TLDN[Deamidated: 25%]DIMLIK_	_IITHPN[Deamidated: 3%]FN[Deamidated: 91%]GN[Deamidated: 3%]TLDN[Deamidated: 3%]DIMLIK_	_IITHPN[Deamidated: 0,1%]FN[Deamidated: 99,8%]GN[Deamidated: 0,1%]TLDN[Deamidated: 0,1%]DIMLIK_	_IITHPN[Deamidated: 0%]FN[Deamidated: 99,9%]GN[Deamidated: 0,1%]TLDN[Deamidated: 0%]DIMLIK_	_IITHPN[Deamidated: 2,2%]FN[Deamidated: 93,5%]GN[Deamidated: 2,2%]TLDN[Deamidated: 2,2%]DIMLIK_	_IITHPN[Deamidated: 0,2%]FN[Deamidated: 99,2%]GN[Deamidated: 0,4%]TLDN[Deamidated: 0,2%]DIMLIK_	_IITHPN[Deamidated: 0,6%]FN[Deamidated: 99,4%]GN[Deamidated: 0%]TLDN[Deamidated: 0%]DIMLIK_	_IITHPN[Deamidated: 1,2%]FN[Deamidated: 96,4%]GN[Deamidated: 1,2%]TLDN[Deamidated: 1,2%]DIMLIK_	_IITHPN[Deamidated: 4,9%]FN[Deamidated: 85,4%]GN[Deamidated: 4,9%]TLDN[Deamidated: 4,9%]DIMLIK_	_IITHPN[Deamidated: 5,2%]FN[Deamidated: 88%]GN[Deamidated: 3,4%]TLDN[Deamidated: 3,4%]DIMLIK_	_IITHPN[Deamidated: 0,1%]FN[Deamidated: 99,6%]GN[Deamidated: 0,1%]TLDN[Deamidated: 0,1%]DIMLIK_	_IITHPN[Deamidated: 47,4%]FN[Deamidated: 47,4%]GN[Deamidated: 4,6%]TLDN[Deamidated: 0,7%]DIMLIK_	_IITHPN[Deamidated: 9,3%]FN[Deamidated: 88,5%]GN[Deamidated: 1,1%]TLDN[Deamidated: 1,1%]DIMLIK_	_IITHPN[Deamidated: 0,5%]FN[Deamidated: 99,4%]GN[Deamidated: 0,1%]TLDN[Deamidated: 0%]DIMLIK_	_IITHPN[Deamidated: 44,9%]FN[Deamidated: 50,7%]GN[Deamidated: 2,2%]TLDN[Deamidated: 2,2%]DIMLIK_	_IITHPN[Deamidated: 7,8%]FN[Deamidated: 84,4%]GN[Deamidated: 7,3%]TLDN[Deamidated: 0,4%]DIMLIK_	_IITHPN[Deamidated: 36,5%]FN[Deamidated: 59,1%]GN[Deamidated: 4,2%]TLDN[Deamidated: 0,2%]DIMLIK_	_IITHPN[Deamidated: 97,5%]FN[Deamidated: 1,3%]GN[Deamidated: 0,6%]TLDN[Deamidated: 0,6%]DIMLIK_	_IITHPN[Deamidated: 87,4%]FN[Deamidated: 9,1%]GN[Deamidated: 1,7%]TLDN[Deamidated: 1,7%]DIMLIK_	_IITHPN[Deamidated: 7,6%]FN[Deamidated: 91,4%]GN[Deamidated: 0,8%]TLDN[Deamidated: 0,2%]DIMLIK_	_IITHPN[Deamidated: 7%]FN[Deamidated: 85,5%]GN[Deamidated: 7,5%]TLDN[Deamidated: 0%]DIMLIK_	_IITHPN[Deamidated: 89,7%]FN[Deamidated: 10,2%]GN[Deamidated: 0,1%]TLDN[Deamidated: 0%]DIMLIK_	_IITHPN[Deamidated: 38,9%]FN[Deamidated: 38,9%]GN[Deamidated: 11,1%]TLDN[Deamidated: 11,1%]DIMLIK_	_IITHPN[Deamidated: 0,6%]FN[Deamidated: 92,9%]GN[Deamidated: 6,6%]TLDN[Deamidated: 0%]DIMLIK_	_IITHPN[Deamidated: 40,2%]FN[Deamidated: 49,4%]GN[Deamidated: 5,2%]TLDN[Deamidated: 5,2%]DIMLIK_	_IITHPN[Deamidated: 81,7%]FN[Deamidated: 8,6%]GN[Deamidated: 8,6%]TLDN[Deamidated: 1,1%]DIMLIK_	_IITHPN[Deamidated: 7,3%]FN[Deamidated: 83,2%]GN[Deamidated: 7,6%]TLDN[Deamidated: 1,8%]DIMLIK_	_IITHPN[Deamidated: 7,7%]FN[Deamidated: 84,7%]GN[Deamidated: 7,4%]TLDN[Deamidated: 0,1%]DIMLIK_	_IITHPN[Deamidated: 3,7%]FN[Deamidated: 95,9%]GN[Deamidated: 0,4%]TLDN[Deamidated: 0%]DIMLIK_	_IITHPN[Deamidated: 0%]FN[Deamidated: 99,2%]GN[Deamidated: 0,8%]TLDN[Deamidated: 0%]DIMLIK_	_IITHPN[Deamidated: 44,2%]FN[Deamidated: 48,9%]GN[Deamidated: 5%]TLDN[Deamidated: 1,8%]DIMLIK_	_IITHPN[Deamidated: 46,7%]FN[Deamidated: 53%]GN[Deamidated: 0,3%]TLDN[Deamidated: 0%]DIMLIK_	_IITHPN[Deamidated: 47,6%]FN[Deamidated: 47,6%]GN[Deamidated: 4,3%]TLDN[Deamidated: 0,5%]DIMLIK_	_IITHPN[Deamidated: 25%]FN[Deamidated: 25%]GN[Deamidated: 25%]TLDN[Deamidated: 25%]DIMLIK_	_IITHPN[Deamidated: 0,3%]FN[Deamidated: 1%]GN[Deamidated: 97,7%]TLDN[Deamidated: 1%]DIMLIK_	_IITHPN[Deamidated: 0%]FN[Deamidated: 100%]GN[Deamidated: 0%]TLDN[Deamidated: 0%]DIMLIK_	_IITHPN[Deamidated: 0%]FN[Deamidated: 100%]GN[Deamidated: 0%]TLDN[Deamidated: 0%]DIMLIK_	_IITHPN[Deamidated: 0,1%]FN[Deamidated: 99,8%]GN[Deamidated: 0,1%]TLDN[Deamidated: 0%]DIMLIK_	_IITHPN[Deamidated: 0,2%]FN[Deamidated: 97,1%]GN[Deamidated: 2,5%]TLDN[Deamidated: 0,1%]DIMLIK_	_IITHPN[Deamidated: 0,1%]FN[Deamidated: 99,9%]GN[Deamidated: 0%]TLDN[Deamidated: 0%]DIMLIK_	_IITHPN[Deamidated: 0%]FN[Deamidated: 100%]GN[Deamidated: 0%]TLDN[Deamidated: 0%]DIMLIK_	_IITHPN[Deamidated: 0,7%]FN[Deamidated: 99,3%]GN[Deamidated: 0%]TLDN[Deamidated: 0%]DIMLIK_	_IITHPN[Deamidated: 0%]FN[Deamidated: 100%]GN[Deamidated: 0%]TLDN[Deamidated: 0%]DIMLIK_	_IITHPN[Deamidated: 0%]FN[Deamidated: 100%]GN[Deamidated: 0%]TLDN[Deamidated: 0%]DIMLIK_	_IITHPN[Deamidated: 0,2%]FN[Deamidated: 62,8%]GN[Deamidated: 37%]TLDN[Deamidated: 0%]DIMLIK_	_IITHPN[Deamidated: 0,3%]FN[Deamidated: 99,4%]GN[Deamidated: 0,2%]TLDN[Deamidated: 0%]DIMLIK_	_IITHPN[Deamidated: 48,7%]FN[Deamidated: 48,7%]GN[Deamidated: 1,3%]TLDN[Deamidated: 1,3%]DIMLIK_	_IITHPN[Deamidated: 0%]FN[Deamidated: 100%]GN[Deamidated: 0%]TLDN[Deamidated: 0%]DIMLIK_	_IITHPN[Deamidated: 0%]FN[Deamidated: 100%]GN[Deamidated: 0%]TLDN[Deamidated: 0%]DIMLIK_	_IITHPN[Deamidated: 0,2%]FN[Deamidated: 95,6%]GN[Deamidated: 4,3%]TLDN[Deamidated: 0%]DIMLIK_	_IITHPN[Deamidated: 0%]FN[Deamidated: 100%]GN[Deamidated: 0%]TLDN[Deamidated: 0%]DIMLIK_	_IITHPN[Deamidated: 0%]FN[Deamidated: 100%]GN[Deamidated: 0%]TLDN[Deamidated: 0%]DIMLIK_	_IITHPN[Deamidated: 0%]FN[Deamidated: 100%]GN[Deamidated: 0%]TLDN[Deamidated: 0%]DIMLIK_	_IITHPN[Deamidated: 0%]FN[Deamidated: 100%]GN[Deamidated: 0%]TLDN[Deamidated: 0%]DIMLIK_	_IITHPN[Deamidated: 0%]FN[Deamidated: 100%]GN[Deamidated: 0%]TLDN[Deamidated: 0%]DIMLIK_	_IITHPN[Deamidated: 0%]FN[Deamidated: 100%]GN[Deamidated: 0%]TLDN[Deamidated: 0%]DIMLIK_	_IITHPN[Deamidated: 0%]FN[Deamidated: 100%]GN[Deamidated: 0%]TLDN[Deamidated: 0%]DIMLIK_	_IITHPN[Deamidated: 0%]FN[Deamidated: 100%]GN[Deamidated: 0%]TLDN[Deamidated: 0%]DIMLIK_	_IITHPN[Deamidated: 0%]FN[Deamidated: 100%]GN[Deamidated: 0%]TLDN[Deamidated: 0%]DIMLIK_	_IITHPN[Deamidated: 0%]FN[Deamidated: 100%]GN[Deamidated: 0%]TLDN[Deamidated: 0%]DIMLIK_	_IITHPN[Deamidated: 0%]FN[Deamidated: 100%]GN[Deamidated: 0%]TLDN[Deamidated: 0%]DIMLIK_	_IITHPN[Deamidated: 0%]FN[Deamidated: 100%]GN[Deamidated: 0%]TLDN[Deamidated: 0%]DIMLIK_	_IITHPN[Deamidated: 0%]FN[Deamidated: 100%]GN[Deamidated: 0%]TLDN[Deamidated: 0%]DIMLIK_	_IITHPN[Deamidated: 0%]FN[Deamidated: 100%]GN[Deamidated: 0%]TLDN[Deamidated: 0%]DIMLIK_	_IITHPN[Deamidated: 0%]FN[Deamidated: 100%]GN[Deamidated: 0%]TLDN[Deamidated: 0%]DIMLIK_	_IITHPN[Deamidated: 0%]FN[Deamidated: 100%]GN[Deamidated: 0%]TLDN[Deamidated: 0%]DIMLIK_	_IITHPN[Deamidated: 0%]FN[Deamidated: 100%]GN[Deamidated: 0%]TLDN[Deamidated: 0%]DIMLIK_	_IITHPN[Deamidated: 0%]FN[Deamidated: 100%]GN[Deamidated: 0%]TLDN[Deamidated: 0%]DIMLIK_	_IITHPN[Deamidated: 0%]FN[Deamidated: 100%]GN[Deamidated: 0%]TLDN[Deamidated: 0%]DIMLIK_	_IITHPN[Deamidated: 0%]FN[Deamidated: 100%]GN[Deamidated: 0%]TLDN[Deamidated: 0%]DIMLIK_	_IITHPN[Deamidated: 0%]FN[Deamidated: 100%]GN[Deamidated: 0%]TLDN[Deamidated: 0%]DIMLIK_	_IITHPN[Deamidated: 0,1%]FN[Deamidated: 99,9%]GN[Deamidated: 0%]TLDN[Deamidated: 0%]DIMLIK_	_IITHPN[Deamidated: 0%]FN[Deamidated: 100%]GN[Deamidated: 0%]TLDN[Deamidated: 0%]DIMLIK_	_IITHPN[Deamidated: 0%]FN[Deamidated: 98,9%]GN[Deamidated: 1,1%]TLDN[Deamidated: 0%]DIMLIK_	_IITHPN[Deamidated: 0%]FN[Deamidated: 100%]GN[Deamidated: 0%]TLDN[Deamidated: 0%]DIMLIK_	_IITHPN[Deamidated: 0%]FN[Deamidated: 100%]GN[Deamidated: 0%]TLDN[Deamidated: 0%]DIMLIK_	_IITHPN[Deamidated: 0%]FN[Deamidated: 100%]GN[Deamidated: 0%]TLDN[Deamidated: 0%]DIMLIK_	_IITHPN[Deamidated: 0%]FN[Deamidated: 100%]GN[Deamidated: 0%]TLDN[Deamidated: 0%]DIMLIK_	_IITHPN[Deamidated: 0,7%]FN[Deamidated: 99,2%]GN[Deamidated: 0,1%]TLDN[Deamidated: 0%]DIMLIK_	_IITHPN[Deamidated: 0%]FN[Deamidated: 100%]GN[Deamidated: 0%]TLDN[Deamidated: 0%]DIMLIK_	_IITHPN[Deamidated: 0%]FN[Deamidated: 0%]GN[Deamidated: 40,4%]TLDN[Deamidated: 59,6%]DIMLIK_	23145.9	19813.7	18432.1	16328.7	19383.9	13589.9	15040.7	22052.9	23839.4	9363.38	10168.7	7423.44	21086.1	19382	20509.7	22719.8	10444.7	14665.6	10774.4	9447.98	10531.7	5100.52	17548.4	10388.5	8884.85	11461.2	8539.09	12510.8	6492.01	9537.88	9707.03	8810.63	9242.46	14861.1	8840.12	12244.4	12608	15128.3	9645.82	11811.7	14627.3	16457.3	13700.2	9269.87	15499.2	13703	11207.5	19496.3	12857.1	14509.4	7232.51	9253.74	10955.1	18140.3	10038.3	10416.9	34771.7	18118.3	13859.8	13772.3	8876.25	13436.6	14161.7	15652.7	12838.2	11653.6	10769.4	11109.5	13025.8	13528.4	12122.9	20799.3	15038.3	15493.2	10406.3	15160.5	20592.1	20586.7	11624.4	20148	24600.8	14947.3	10292.7	12289.9	13896.7	12853.5	20666.5	21358.7	14374.6	11852.1	22805	23652.3	16521.6	15078.8	12949.4	23654.1	2161.16	1420.39	3692.92	2899.92	2931.12	2981.6	828.068	3709.39	4348.31	5803.74	4527.65	1374.36	4858.7	1995.93	2362.71	2132.8	4993.26	6562.57	3907.97	4520.57	2116.58	3170.36	884.167	2218.05	3847.01	4780.53	4883.14	3442.3	3360.37	4653.94	6399.51	6966.07	10437.3	2848.27	1913.79	768.884	7544.12	7915.34	5999.53	4960.66	10325	7710.01	9497.2	11268.6	11004.3	14540	11834.4	10285.5	8243.32	7251.21	15515.4	12633.7	15410.7	12918.7	14900.4	20332.6	9856.37	8063.68	9511.99	14176.3	5422.71	12113.5	4759.66	6085.58	6409.78	6158.51	8840.71	5678.45	11357.5	37034.3
CONT_P00761	SWISS-PROT:P00761|TRYP_PIG	Trypsin - Sus scrofa (Pig).	_IITHPNFN[Deamidated]GNTLDNDIMLIK_.2	_IITHPN[Deamidated: 0%]FN[Deamidated: 100%]GN[Deamidated: 0%]TLDN[Deamidated: 0%]DIMLIK_	_IITHPN[Deamidated: 0%]FN[Deamidated: 99,5%]GN[Deamidated: 0,5%]TLDN[Deamidated: 0%]DIMLIK_	_IITHPN[Deamidated: 0%]FN[Deamidated: 100%]GN[Deamidated: 0%]TLDN[Deamidated: 0%]DIMLIK_	_IITHPN[Deamidated: 0%]FN[Deamidated: 100%]GN[Deamidated: 0%]TLDN[Deamidated: 0%]DIMLIK_	_IITHPN[Deamidated: 0%]FN[Deamidated: 100%]GN[Deamidated: 0%]TLDN[Deamidated: 0%]DIMLIK_	_IITHPN[Deamidated: 0%]FN[Deamidated: 100%]GN[Deamidated: 0%]TLDN[Deamidated: 0%]DIMLIK_	_IITHPN[Deamidated: 0%]FN[Deamidated: 100%]GN[Deamidated: 0%]TLDN[Deamidated: 0%]DIMLIK_	_IITHPN[Deamidated: 0%]FN[Deamidated: 100%]GN[Deamidated: 0%]TLDN[Deamidated: 0%]DIMLIK_	_IITHPN[Deamidated: 0%]FN[Deamidated: 100%]GN[Deamidated: 0%]TLDN[Deamidated: 0%]DIMLIK_	_IITHPN[Deamidated: 0,2%]FN[Deamidated: 99,7%]GN[Deamidated: 0,2%]TLDN[Deamidated: 0%]DIMLIK_	_IITHPN[Deamidated: 0%]FN[Deamidated: 100%]GN[Deamidated: 0%]TLDN[Deamidated: 0%]DIMLIK_	_IITHPN[Deamidated: 0%]FN[Deamidated: 100%]GN[Deamidated: 0%]TLDN[Deamidated: 0%]DIMLIK_	_IITHPN[Deamidated: 0%]FN[Deamidated: 96,5%]GN[Deamidated: 3,5%]TLDN[Deamidated: 0%]DIMLIK_	_IITHPN[Deamidated: 0%]FN[Deamidated: 100%]GN[Deamidated: 0%]TLDN[Deamidated: 0%]DIMLIK_	_IITHPN[Deamidated: 0%]FN[Deamidated: 99,9%]GN[Deamidated: 0,1%]TLDN[Deamidated: 0%]DIMLIK_	NaN	_IITHPN[Deamidated: 0%]FN[Deamidated: 100%]GN[Deamidated: 0%]TLDN[Deamidated: 0%]DIMLIK_	_IITHPN[Deamidated: 0%]FN[Deamidated: 100%]GN[Deamidated: 0%]TLDN[Deamidated: 0%]DIMLIK_	_IITHPN[Deamidated: 0%]FN[Deamidated: 100%]GN[Deamidated: 0%]TLDN[Deamidated: 0%]DIMLIK_	_IITHPN[Deamidated: 0%]FN[Deamidated: 100%]GN[Deamidated: 0%]TLDN[Deamidated: 0%]DIMLIK_	_IITHPN[Deamidated: 0%]FN[Deamidated: 99,9%]GN[Deamidated: 0,1%]TLDN[Deamidated: 0%]DIMLIK_	NaN	_IITHPN[Deamidated: 0%]FN[Deamidated: 100%]GN[Deamidated: 0%]TLDN[Deamidated: 0%]DIMLIK_	_IITHPN[Deamidated: 0%]FN[Deamidated: 100%]GN[Deamidated: 0%]TLDN[Deamidated: 0%]DIMLIK_	_IITHPN[Deamidated: 0%]FN[Deamidated: 99,1%]GN[Deamidated: 0,9%]TLDN[Deamidated: 0%]DIMLIK_	_IITHPN[Deamidated: 0%]FN[Deamidated: 100%]GN[Deamidated: 0%]TLDN[Deamidated: 0%]DIMLIK_	_IITHPN[Deamidated: 0%]FN[Deamidated: 100%]GN[Deamidated: 0%]TLDN[Deamidated: 0%]DIMLIK_	_IITHPN[Deamidated: 0%]FN[Deamidated: 100%]GN[Deamidated: 0%]TLDN[Deamidated: 0%]DIMLIK_	_IITHPN[Deamidated: 0%]FN[Deamidated: 100%]GN[Deamidated: 0%]TLDN[Deamidated: 0%]DIMLIK_	_IITHPN[Deamidated: 0%]FN[Deamidated: 100%]GN[Deamidated: 0%]TLDN[Deamidated: 0%]DIMLIK_	_IITHPN[Deamidated: 0%]FN[Deamidated: 100%]GN[Deamidated: 0%]TLDN[Deamidated: 0%]DIMLIK_	_IITHPN[Deamidated: 0%]FN[Deamidated: 100%]GN[Deamidated: 0%]TLDN[Deamidated: 0%]DIMLIK_	_IITHPN[Deamidated: 0%]FN[Deamidated: 100%]GN[Deamidated: 0%]TLDN[Deamidated: 0%]DIMLIK_	_IITHPN[Deamidated: 0%]FN[Deamidated: 100%]GN[Deamidated: 0%]TLDN[Deamidated: 0%]DIMLIK_	_IITHPN[Deamidated: 0%]FN[Deamidated: 100%]GN[Deamidated: 0%]TLDN[Deamidated: 0%]DIMLIK_	_IITHPN[Deamidated: 0%]FN[Deamidated: 100%]GN[Deamidated: 0%]TLDN[Deamidated: 0%]DIMLIK_	_IITHPN[Deamidated: 0%]FN[Deamidated: 100%]GN[Deamidated: 0%]TLDN[Deamidated: 0%]DIMLIK_	_IITHPN[Deamidated: 0%]FN[Deamidated: 100%]GN[Deamidated: 0%]TLDN[Deamidated: 0%]DIMLIK_	_IITHPN[Deamidated: 0%]FN[Deamidated: 100%]GN[Deamidated: 0%]TLDN[Deamidated: 0%]DIMLIK_	_IITHPN[Deamidated: 0%]FN[Deamidated: 100%]GN[Deamidated: 0%]TLDN[Deamidated: 0%]DIMLIK_	_IITHPN[Deamidated: 0%]FN[Deamidated: 100%]GN[Deamidated: 0%]TLDN[Deamidated: 0%]DIMLIK_	_IITHPN[Deamidated: 0%]FN[Deamidated: 99,9%]GN[Deamidated: 0,1%]TLDN[Deamidated: 0%]DIMLIK_	_IITHPN[Deamidated: 0%]FN[Deamidated: 100%]GN[Deamidated: 0%]TLDN[Deamidated: 0%]DIMLIK_	_IITHPN[Deamidated: 0%]FN[Deamidated: 100%]GN[Deamidated: 0%]TLDN[Deamidated: 0%]DIMLIK_	_IITHPN[Deamidated: 0%]FN[Deamidated: 100%]GN[Deamidated: 0%]TLDN[Deamidated: 0%]DIMLIK_	_IITHPN[Deamidated: 0%]FN[Deamidated: 100%]GN[Deamidated: 0%]TLDN[Deamidated: 0%]DIMLIK_	_IITHPN[Deamidated: 0%]FN[Deamidated: 100%]GN[Deamidated: 0%]TLDN[Deamidated: 0%]DIMLIK_	_IITHPN[Deamidated: 0%]FN[Deamidated: 100%]GN[Deamidated: 0%]TLDN[Deamidated: 0%]DIMLIK_	_IITHPN[Deamidated: 0,3%]FN[Deamidated: 99,7%]GN[Deamidated: 0%]TLDN[Deamidated: 0%]DIMLIK_	_IITHPN[Deamidated: 0%]FN[Deamidated: 100%]GN[Deamidated: 0%]TLDN[Deamidated: 0%]DIMLIK_	_IITHPN[Deamidated: 0%]FN[Deamidated: 100%]GN[Deamidated: 0%]TLDN[Deamidated: 0%]DIMLIK_	_IITHPN[Deamidated: 0%]FN[Deamidated: 100%]GN[Deamidated: 0%]TLDN[Deamidated: 0%]DIMLIK_	_IITHPN[Deamidated: 0%]FN[Deamidated: 100%]GN[Deamidated: 0%]TLDN[Deamidated: 0%]DIMLIK_	_IITHPN[Deamidated: 0%]FN[Deamidated: 100%]GN[Deamidated: 0%]TLDN[Deamidated: 0%]DIMLIK_	_IITHPN[Deamidated: 0%]FN[Deamidated: 100%]GN[Deamidated: 0%]TLDN[Deamidated: 0%]DIMLIK_	_IITHPN[Deamidated: 0%]FN[Deamidated: 100%]GN[Deamidated: 0%]TLDN[Deamidated: 0%]DIMLIK_	_IITHPN[Deamidated: 0%]FN[Deamidated: 100%]GN[Deamidated: 0%]TLDN[Deamidated: 0%]DIMLIK_	_IITHPN[Deamidated: 0%]FN[Deamidated: 100%]GN[Deamidated: 0%]TLDN[Deamidated: 0%]DIMLIK_	_IITHPN[Deamidated: 0%]FN[Deamidated: 100%]GN[Deamidated: 0%]TLDN[Deamidated: 0%]DIMLIK_	_IITHPN[Deamidated: 0%]FN[Deamidated: 100%]GN[Deamidated: 0%]TLDN[Deamidated: 0%]DIMLIK_	_IITHPN[Deamidated: 0%]FN[Deamidated: 100%]GN[Deamidated: 0%]TLDN[Deamidated: 0%]DIMLIK_	_IITHPN[Deamidated: 0%]FN[Deamidated: 100%]GN[Deamidated: 0%]TLDN[Deamidated: 0%]DIMLIK_	_IITHPN[Deamidated: 0%]FN[Deamidated: 99,9%]GN[Deamidated: 0,1%]TLDN[Deamidated: 0%]DIMLIK_	_IITHPN[Deamidated: 0%]FN[Deamidated: 100%]GN[Deamidated: 0%]TLDN[Deamidated: 0%]DIMLIK_	_IITHPN[Deamidated: 0%]FN[Deamidated: 100%]GN[Deamidated: 0%]TLDN[Deamidated: 0%]DIMLIK_	_IITHPN[Deamidated: 0%]FN[Deamidated: 100%]GN[Deamidated: 0%]TLDN[Deamidated: 0%]DIMLIK_	_IITHPN[Deamidated: 0%]FN[Deamidated: 100%]GN[Deamidated: 0%]TLDN[Deamidated: 0%]DIMLIK_	_IITHPN[Deamidated: 0%]FN[Deamidated: 100%]GN[Deamidated: 0%]TLDN[Deamidated: 0%]DIMLIK_	_IITHPN[Deamidated: 0%]FN[Deamidated: 100%]GN[Deamidated: 0%]TLDN[Deamidated: 0%]DIMLIK_	_IITHPN[Deamidated: 0%]FN[Deamidated: 100%]GN[Deamidated: 0%]TLDN[Deamidated: 0%]DIMLIK_	_IITHPN[Deamidated: 0%]FN[Deamidated: 100%]GN[Deamidated: 0%]TLDN[Deamidated: 0%]DIMLIK_	_IITHPN[Deamidated: 0%]FN[Deamidated: 100%]GN[Deamidated: 0%]TLDN[Deamidated: 0%]DIMLIK_	_IITHPN[Deamidated: 0%]FN[Deamidated: 100%]GN[Deamidated: 0%]TLDN[Deamidated: 0%]DIMLIK_	_IITHPN[Deamidated: 0%]FN[Deamidated: 100%]GN[Deamidated: 0%]TLDN[Deamidated: 0%]DIMLIK_	_IITHPN[Deamidated: 0%]FN[Deamidated: 100%]GN[Deamidated: 0%]TLDN[Deamidated: 0%]DIMLIK_	_IITHPN[Deamidated: 0%]FN[Deamidated: 100%]GN[Deamidated: 0%]TLDN[Deamidated: 0%]DIMLIK_	_IITHPN[Deamidated: 0,1%]FN[Deamidated: 99,9%]GN[Deamidated: 0%]TLDN[Deamidated: 0%]DIMLIK_	_IITHPN[Deamidated: 0%]FN[Deamidated: 99,9%]GN[Deamidated: 0,1%]TLDN[Deamidated: 0%]DIMLIK_	_IITHPN[Deamidated: 0,2%]FN[Deamidated: 99,7%]GN[Deamidated: 0%]TLDN[Deamidated: 0%]DIMLIK_	_IITHPN[Deamidated: 0%]FN[Deamidated: 100%]GN[Deamidated: 0%]TLDN[Deamidated: 0%]DIMLIK_	_IITHPN[Deamidated: 0%]FN[Deamidated: 100%]GN[Deamidated: 0%]TLDN[Deamidated: 0%]DIMLIK_	_IITHPN[Deamidated: 0%]FN[Deamidated: 100%]GN[Deamidated: 0%]TLDN[Deamidated: 0%]DIMLIK_	_IITHPN[Deamidated: 0%]FN[Deamidated: 100%]GN[Deamidated: 0%]TLDN[Deamidated: 0%]DIMLIK_	_IITHPN[Deamidated: 0%]FN[Deamidated: 100%]GN[Deamidated: 0%]TLDN[Deamidated: 0%]DIMLIK_	_IITHPN[Deamidated: 0%]FN[Deamidated: 100%]GN[Deamidated: 0%]TLDN[Deamidated: 0%]DIMLIK_	_IITHPN[Deamidated: 0%]FN[Deamidated: 100%]GN[Deamidated: 0%]TLDN[Deamidated: 0%]DIMLIK_	_IITHPN[Deamidated: 0%]FN[Deamidated: 100%]GN[Deamidated: 0%]TLDN[Deamidated: 0%]DIMLIK_	_IITHPN[Deamidated: 1,2%]FN[Deamidated: 98,8%]GN[Deamidated: 0%]TLDN[Deamidated: 0%]DIMLIK_	_IITHPN[Deamidated: 0%]FN[Deamidated: 100%]GN[Deamidated: 0%]TLDN[Deamidated: 0%]DIMLIK_	_IITHPN[Deamidated: 0%]FN[Deamidated: 100%]GN[Deamidated: 0%]TLDN[Deamidated: 0%]DIMLIK_	_IITHPN[Deamidated: 0%]FN[Deamidated: 100%]GN[Deamidated: 0%]TLDN[Deamidated: 0%]DIMLIK_	_IITHPN[Deamidated: 0,1%]FN[Deamidated: 99,9%]GN[Deamidated: 0%]TLDN[Deamidated: 0%]DIMLIK_	_IITHPN[Deamidated: 0%]FN[Deamidated: 100%]GN[Deamidated: 0%]TLDN[Deamidated: 0%]DIMLIK_	_IITHPN[Deamidated: 0%]FN[Deamidated: 100%]GN[Deamidated: 0%]TLDN[Deamidated: 0%]DIMLIK_	_IITHPN[Deamidated: 0%]FN[Deamidated: 100%]GN[Deamidated: 0%]TLDN[Deamidated: 0%]DIMLIK_	_IITHPN[Deamidated: 0%]FN[Deamidated: 100%]GN[Deamidated: 0%]TLDN[Deamidated: 0%]DIMLIK_	_IITHPN[Deamidated: 0,3%]FN[Deamidated: 99,5%]GN[Deamidated: 0,2%]TLDN[Deamidated: 0%]DIMLIK_	_IITHPN[Deamidated: 3,1%]FN[Deamidated: 96%]GN[Deamidated: 0,9%]TLDN[Deamidated: 0%]DIMLIK_	_IITHPN[Deamidated: 0,1%]FN[Deamidated: 99,8%]GN[Deamidated: 0,1%]TLDN[Deamidated: 0%]DIMLIK_	_IITHPN[Deamidated: 0,1%]FN[Deamidated: 96,5%]GN[Deamidated: 3,4%]TLDN[Deamidated: 0,1%]DIMLIK_	_IITHPN[Deamidated: 0,8%]FN[Deamidated: 98%]GN[Deamidated: 0,6%]TLDN[Deamidated: 0,6%]DIMLIK_	_IITHPN[Deamidated: 0,2%]FN[Deamidated: 99,8%]GN[Deamidated: 0%]TLDN[Deamidated: 0%]DIMLIK_	_IITHPN[Deamidated: 9,3%]FN[Deamidated: 90,7%]GN[Deamidated: 0%]TLDN[Deamidated: 0%]DIMLIK_	_IITHPN[Deamidated: 0%]FN[Deamidated: 100%]GN[Deamidated: 0%]TLDN[Deamidated: 0%]DIMLIK_	_IITHPN[Deamidated: 1,2%]FN[Deamidated: 92,7%]GN[Deamidated: 5,5%]TLDN[Deamidated: 0,6%]DIMLIK_	_IITHPN[Deamidated: 0,4%]FN[Deamidated: 99,5%]GN[Deamidated: 0%]TLDN[Deamidated: 0%]DIMLIK_	_IITHPN[Deamidated: 73,4%]FN[Deamidated: 8,9%]GN[Deamidated: 8,9%]TLDN[Deamidated: 8,9%]DIMLIK_	_IITHPN[Deamidated: 0%]FN[Deamidated: 99,9%]GN[Deamidated: 0%]TLDN[Deamidated: 0%]DIMLIK_	_IITHPN[Deamidated: 0%]FN[Deamidated: 100%]GN[Deamidated: 0%]TLDN[Deamidated: 0%]DIMLIK_	_IITHPN[Deamidated: 25%]FN[Deamidated: 25%]GN[Deamidated: 25%]TLDN[Deamidated: 25%]DIMLIK_	_IITHPN[Deamidated: 98,7%]FN[Deamidated: 0,4%]GN[Deamidated: 0,4%]TLDN[Deamidated: 0,4%]DIMLIK_	_IITHPN[Deamidated: 48%]FN[Deamidated: 48%]GN[Deamidated: 2%]TLDN[Deamidated: 2%]DIMLIK_	_IITHPN[Deamidated: 47,5%]FN[Deamidated: 47,5%]GN[Deamidated: 2,5%]TLDN[Deamidated: 2,5%]DIMLIK_	_IITHPN[Deamidated: 0,8%]FN[Deamidated: 50,6%]GN[Deamidated: 48,6%]TLDN[Deamidated: 0%]DIMLIK_	_IITHPN[Deamidated: 3,5%]FN[Deamidated: 96,1%]GN[Deamidated: 0,3%]TLDN[Deamidated: 0%]DIMLIK_	_IITHPN[Deamidated: 0%]FN[Deamidated: 100%]GN[Deamidated: 0%]TLDN[Deamidated: 0%]DIMLIK_	_IITHPN[Deamidated: 87,2%]FN[Deamidated: 9,2%]GN[Deamidated: 1,8%]TLDN[Deamidated: 1,8%]DIMLIK_	_IITHPN[Deamidated: 25%]FN[Deamidated: 25%]GN[Deamidated: 25%]TLDN[Deamidated: 25%]DIMLIK_	_IITHPN[Deamidated: 48,4%]FN[Deamidated: 48,4%]GN[Deamidated: 3,3%]TLDN[Deamidated: 0%]DIMLIK_	_IITHPN[Deamidated: 0%]FN[Deamidated: 97,2%]GN[Deamidated: 2,8%]TLDN[Deamidated: 0%]DIMLIK_	_IITHPN[Deamidated: 0%]FN[Deamidated: 99,3%]GN[Deamidated: 0,7%]TLDN[Deamidated: 0%]DIMLIK_	_IITHPN[Deamidated: 0%]FN[Deamidated: 99,9%]GN[Deamidated: 0,1%]TLDN[Deamidated: 0%]DIMLIK_	_IITHPN[Deamidated: 0%]FN[Deamidated: 98,9%]GN[Deamidated: 1,1%]TLDN[Deamidated: 0%]DIMLIK_	_IITHPN[Deamidated: 1,4%]FN[Deamidated: 1,4%]GN[Deamidated: 1,4%]TLDN[Deamidated: 95,9%]DIMLIK_	_IITHPN[Deamidated: 0%]FN[Deamidated: 100%]GN[Deamidated: 0%]TLDN[Deamidated: 0%]DIMLIK_	_IITHPN[Deamidated: 11,9%]FN[Deamidated: 64,4%]GN[Deamidated: 11,9%]TLDN[Deamidated: 11,9%]DIMLIK_	_IITHPN[Deamidated: 0%]FN[Deamidated: 100%]GN[Deamidated: 0%]TLDN[Deamidated: 0%]DIMLIK_	_IITHPN[Deamidated: 0%]FN[Deamidated: 100%]GN[Deamidated: 0%]TLDN[Deamidated: 0%]DIMLIK_	_IITHPN[Deamidated: 0%]FN[Deamidated: 100%]GN[Deamidated: 0%]TLDN[Deamidated: 0%]DIMLIK_	_IITHPN[Deamidated: 0%]FN[Deamidated: 99,9%]GN[Deamidated: 0,1%]TLDN[Deamidated: 0%]DIMLIK_	_IITHPN[Deamidated: 0%]FN[Deamidated: 91,4%]GN[Deamidated: 7,9%]TLDN[Deamidated: 0,7%]DIMLIK_	_IITHPN[Deamidated: 43,2%]FN[Deamidated: 18,9%]GN[Deamidated: 18,9%]TLDN[Deamidated: 18,9%]DIMLIK_	_IITHPN[Deamidated: 0%]FN[Deamidated: 100%]GN[Deamidated: 0%]TLDN[Deamidated: 0%]DIMLIK_	_IITHPN[Deamidated: 0%]FN[Deamidated: 100%]GN[Deamidated: 0%]TLDN[Deamidated: 0%]DIMLIK_	_IITHPN[Deamidated: 0%]FN[Deamidated: 100%]GN[Deamidated: 0%]TLDN[Deamidated: 0%]DIMLIK_	_IITHPN[Deamidated: 0%]FN[Deamidated: 100%]GN[Deamidated: 0%]TLDN[Deamidated: 0%]DIMLIK_	_IITHPN[Deamidated: 0%]FN[Deamidated: 100%]GN[Deamidated: 0%]TLDN[Deamidated: 0%]DIMLIK_	_IITHPN[Deamidated: 0%]FN[Deamidated: 100%]GN[Deamidated: 0%]TLDN[Deamidated: 0%]DIMLIK_	_IITHPN[Deamidated: 0%]FN[Deamidated: 100%]GN[Deamidated: 0%]TLDN[Deamidated: 0%]DIMLIK_	_IITHPN[Deamidated: 0%]FN[Deamidated: 100%]GN[Deamidated: 0%]TLDN[Deamidated: 0%]DIMLIK_	_IITHPN[Deamidated: 0%]FN[Deamidated: 100%]GN[Deamidated: 0%]TLDN[Deamidated: 0%]DIMLIK_	_IITHPN[Deamidated: 0%]FN[Deamidated: 100%]GN[Deamidated: 0%]TLDN[Deamidated: 0%]DIMLIK_	_IITHPN[Deamidated: 0%]FN[Deamidated: 100%]GN[Deamidated: 0%]TLDN[Deamidated: 0%]DIMLIK_	_IITHPN[Deamidated: 0%]FN[Deamidated: 100%]GN[Deamidated: 0%]TLDN[Deamidated: 0%]DIMLIK_	_IITHPN[Deamidated: 0%]FN[Deamidated: 100%]GN[Deamidated: 0%]TLDN[Deamidated: 0%]DIMLIK_	_IITHPN[Deamidated: 0%]FN[Deamidated: 100%]GN[Deamidated: 0%]TLDN[Deamidated: 0%]DIMLIK_	_IITHPN[Deamidated: 0%]FN[Deamidated: 100%]GN[Deamidated: 0%]TLDN[Deamidated: 0%]DIMLIK_	_IITHPN[Deamidated: 0%]FN[Deamidated: 100%]GN[Deamidated: 0%]TLDN[Deamidated: 0%]DIMLIK_	_IITHPN[Deamidated: 0%]FN[Deamidated: 100%]GN[Deamidated: 0%]TLDN[Deamidated: 0%]DIMLIK_	_IITHPN[Deamidated: 0%]FN[Deamidated: 100%]GN[Deamidated: 0%]TLDN[Deamidated: 0%]DIMLIK_	_IITHPN[Deamidated: 0%]FN[Deamidated: 100%]GN[Deamidated: 0%]TLDN[Deamidated: 0%]DIMLIK_	_IITHPN[Deamidated: 0%]FN[Deamidated: 100%]GN[Deamidated: 0%]TLDN[Deamidated: 0%]DIMLIK_	_IITHPN[Deamidated: 0%]FN[Deamidated: 100%]GN[Deamidated: 0%]TLDN[Deamidated: 0%]DIMLIK_	_IITHPN[Deamidated: 0%]FN[Deamidated: 100%]GN[Deamidated: 0%]TLDN[Deamidated: 0%]DIMLIK_	_IITHPN[Deamidated: 0%]FN[Deamidated: 100%]GN[Deamidated: 0%]TLDN[Deamidated: 0%]DIMLIK_	_IITHPN[Deamidated: 0%]FN[Deamidated: 100%]GN[Deamidated: 0%]TLDN[Deamidated: 0%]DIMLIK_	_IITHPN[Deamidated: 0%]FN[Deamidated: 100%]GN[Deamidated: 0%]TLDN[Deamidated: 0%]DIMLIK_	_IITHPN[Deamidated: 0%]FN[Deamidated: 100%]GN[Deamidated: 0%]TLDN[Deamidated: 0%]DIMLIK_	_IITHPN[Deamidated: 0%]FN[Deamidated: 100%]GN[Deamidated: 0%]TLDN[Deamidated: 0%]DIMLIK_	_IITHPN[Deamidated: 0%]FN[Deamidated: 99,7%]GN[Deamidated: 0,3%]TLDN[Deamidated: 0%]DIMLIK_	_IITHPN[Deamidated: 0%]FN[Deamidated: 100%]GN[Deamidated: 0%]TLDN[Deamidated: 0%]DIMLIK_	_IITHPN[Deamidated: 0%]FN[Deamidated: 96,4%]GN[Deamidated: 3,6%]TLDN[Deamidated: 0%]DIMLIK_	_IITHPN[Deamidated: 0%]FN[Deamidated: 100%]GN[Deamidated: 0%]TLDN[Deamidated: 0%]DIMLIK_	_IITHPN[Deamidated: 0%]FN[Deamidated: 100%]GN[Deamidated: 0%]TLDN[Deamidated: 0%]DIMLIK_	_IITHPN[Deamidated: 0%]FN[Deamidated: 100%]GN[Deamidated: 0%]TLDN[Deamidated: 0%]DIMLIK_	_IITHPN[Deamidated: 1,1%]FN[Deamidated: 98%]GN[Deamidated: 0,9%]TLDN[Deamidated: 0%]DIMLIK_	84764.4	72865.4	76687.3	73662.5	96032.1	41745.8	75742.6	98660.1	101276	52061.8	133484	68210.4	66619.1	73874.8	71648	NA	60720	65384.6	61783.7	70062.1	84349.6	NA	84708.5	72685.7	84503.6	108363	63506.6	104414	79292.1	79520.9	112101	67187.1	64461.1	91522.2	47932.8	107080	72045.4	69099.6	57543.2	94216.5	77443.1	65131	72068	89197.2	91015.6	74389.5	77370.3	78514.1	48500.9	92955.3	42580.4	72692.3	70597.2	110865	89800.5	96259.2	173794	41274.9	64769.2	67256.1	60791	82569.3	84057.8	58950.4	70312.4	86459.2	51297.5	100457	86572	82832	83833.6	77871.5	82049.2	75365.1	74308.9	67794.9	98252.2	143769	64442.4	100409	105868	109495	80918	50980.2	57617.4	76475.8	91956.1	90324.3	43721.2	38184.8	79113	84973.4	51051.6	56563.1	51008	85532.3	12150.8	8324.54	5382.55	11414.1	11193.7	16809.1	16539.8	13824.2	19087.2	17938.4	10062.7	20972.6	13793.9	9293.08	12285.8	14589.1	10931.2	20610.4	13917	16334.6	15582.9	8393.45	8057.42	13710.7	25636.6	57268.6	14030.7	10935.7	10569.8	8583.51	38430.9	33845.9	33103.7	21521.2	8781.31	17476.1	48837.1	27357.2	55697.8	37310.5	45314.3	36542.9	55319.1	49736	48899.4	100737	68991.9	69795.6	41676.2	47470.2	76444.7	77050.4	51353.6	43573.3	42313.5	44270.4	38875	46191.1	35140.5	43976.2	48587.8	43170.9	37668.3	40984.5	37266.7	31315.9	38710.9	40801.6	94019.1	40883.7
CONT_P00761	SWISS-PROT:P00761|TRYP_PIG	Trypsin - Sus scrofa (Pig).	_IITHPN[Deamidated]FNGNTLDNDIMLIK_.3	_IITHPN[Deamidated: 0%]FN[Deamidated: 100%]GN[Deamidated: 0%]TLDN[Deamidated: 0%]DIMLIK_	_IITHPN[Deamidated: 0%]FN[Deamidated: 100%]GN[Deamidated: 0%]TLDN[Deamidated: 0%]DIMLIK_	_IITHPN[Deamidated: 0%]FN[Deamidated: 100%]GN[Deamidated: 0%]TLDN[Deamidated: 0%]DIMLIK_	_IITHPN[Deamidated: 0%]FN[Deamidated: 100%]GN[Deamidated: 0%]TLDN[Deamidated: 0%]DIMLIK_	_IITHPN[Deamidated: 0%]FN[Deamidated: 100%]GN[Deamidated: 0%]TLDN[Deamidated: 0%]DIMLIK_	_IITHPN[Deamidated: 0%]FN[Deamidated: 100%]GN[Deamidated: 0%]TLDN[Deamidated: 0%]DIMLIK_	_IITHPN[Deamidated: 0%]FN[Deamidated: 100%]GN[Deamidated: 0%]TLDN[Deamidated: 0%]DIMLIK_	_IITHPN[Deamidated: 0%]FN[Deamidated: 100%]GN[Deamidated: 0%]TLDN[Deamidated: 0%]DIMLIK_	_IITHPN[Deamidated: 0%]FN[Deamidated: 100%]GN[Deamidated: 0%]TLDN[Deamidated: 0%]DIMLIK_	_IITHPN[Deamidated: 0%]FN[Deamidated: 100%]GN[Deamidated: 0%]TLDN[Deamidated: 0%]DIMLIK_	_IITHPN[Deamidated: 0%]FN[Deamidated: 100%]GN[Deamidated: 0%]TLDN[Deamidated: 0%]DIMLIK_	_IITHPN[Deamidated: 0%]FN[Deamidated: 100%]GN[Deamidated: 0%]TLDN[Deamidated: 0%]DIMLIK_	_IITHPN[Deamidated: 0%]FN[Deamidated: 100%]GN[Deamidated: 0%]TLDN[Deamidated: 0%]DIMLIK_	_IITHPN[Deamidated: 0%]FN[Deamidated: 100%]GN[Deamidated: 0%]TLDN[Deamidated: 0%]DIMLIK_	_IITHPN[Deamidated: 0%]FN[Deamidated: 100%]GN[Deamidated: 0%]TLDN[Deamidated: 0%]DIMLIK_	_IITHPN[Deamidated: 0%]FN[Deamidated: 100%]GN[Deamidated: 0%]TLDN[Deamidated: 0%]DIMLIK_	_IITHPN[Deamidated: 0%]FN[Deamidated: 100%]GN[Deamidated: 0%]TLDN[Deamidated: 0%]DIMLIK_	_IITHPN[Deamidated: 0%]FN[Deamidated: 100%]GN[Deamidated: 0%]TLDN[Deamidated: 0%]DIMLIK_	_IITHPN[Deamidated: 0%]FN[Deamidated: 100%]GN[Deamidated: 0%]TLDN[Deamidated: 0%]DIMLIK_	_IITHPN[Deamidated: 0%]FN[Deamidated: 100%]GN[Deamidated: 0%]TLDN[Deamidated: 0%]DIMLIK_	_IITHPN[Deamidated: 0%]FN[Deamidated: 100%]GN[Deamidated: 0%]TLDN[Deamidated: 0%]DIMLIK_	_IITHPN[Deamidated: 0%]FN[Deamidated: 100%]GN[Deamidated: 0%]TLDN[Deamidated: 0%]DIMLIK_	_IITHPN[Deamidated: 0%]FN[Deamidated: 100%]GN[Deamidated: 0%]TLDN[Deamidated: 0%]DIMLIK_	_IITHPN[Deamidated: 0%]FN[Deamidated: 100%]GN[Deamidated: 0%]TLDN[Deamidated: 0%]DIMLIK_	_IITHPN[Deamidated: 0%]FN[Deamidated: 100%]GN[Deamidated: 0%]TLDN[Deamidated: 0%]DIMLIK_	_IITHPN[Deamidated: 0%]FN[Deamidated: 100%]GN[Deamidated: 0%]TLDN[Deamidated: 0%]DIMLIK_	_IITHPN[Deamidated: 0%]FN[Deamidated: 100%]GN[Deamidated: 0%]TLDN[Deamidated: 0%]DIMLIK_	_IITHPN[Deamidated: 0%]FN[Deamidated: 100%]GN[Deamidated: 0%]TLDN[Deamidated: 0%]DIMLIK_	_IITHPN[Deamidated: 0%]FN[Deamidated: 100%]GN[Deamidated: 0%]TLDN[Deamidated: 0%]DIMLIK_	_IITHPN[Deamidated: 0%]FN[Deamidated: 100%]GN[Deamidated: 0%]TLDN[Deamidated: 0%]DIMLIK_	_IITHPN[Deamidated: 0%]FN[Deamidated: 100%]GN[Deamidated: 0%]TLDN[Deamidated: 0%]DIMLIK_	_IITHPN[Deamidated: 0%]FN[Deamidated: 100%]GN[Deamidated: 0%]TLDN[Deamidated: 0%]DIMLIK_	_IITHPN[Deamidated: 0%]FN[Deamidated: 100%]GN[Deamidated: 0%]TLDN[Deamidated: 0%]DIMLIK_	_IITHPN[Deamidated: 0%]FN[Deamidated: 100%]GN[Deamidated: 0%]TLDN[Deamidated: 0%]DIMLIK_	_IITHPN[Deamidated: 0%]FN[Deamidated: 100%]GN[Deamidated: 0%]TLDN[Deamidated: 0%]DIMLIK_	_IITHPN[Deamidated: 0%]FN[Deamidated: 100%]GN[Deamidated: 0%]TLDN[Deamidated: 0%]DIMLIK_	_IITHPN[Deamidated: 0%]FN[Deamidated: 100%]GN[Deamidated: 0%]TLDN[Deamidated: 0%]DIMLIK_	_IITHPN[Deamidated: 0%]FN[Deamidated: 100%]GN[Deamidated: 0%]TLDN[Deamidated: 0%]DIMLIK_	_IITHPN[Deamidated: 0%]FN[Deamidated: 100%]GN[Deamidated: 0%]TLDN[Deamidated: 0%]DIMLIK_	_IITHPN[Deamidated: 0%]FN[Deamidated: 100%]GN[Deamidated: 0%]TLDN[Deamidated: 0%]DIMLIK_	_IITHPN[Deamidated: 0%]FN[Deamidated: 100%]GN[Deamidated: 0%]TLDN[Deamidated: 0%]DIMLIK_	_IITHPN[Deamidated: 0%]FN[Deamidated: 100%]GN[Deamidated: 0%]TLDN[Deamidated: 0%]DIMLIK_	_IITHPN[Deamidated: 0%]FN[Deamidated: 100%]GN[Deamidated: 0%]TLDN[Deamidated: 0%]DIMLIK_	_IITHPN[Deamidated: 0%]FN[Deamidated: 100%]GN[Deamidated: 0%]TLDN[Deamidated: 0%]DIMLIK_	_IITHPN[Deamidated: 0%]FN[Deamidated: 100%]GN[Deamidated: 0%]TLDN[Deamidated: 0%]DIMLIK_	_IITHPN[Deamidated: 0%]FN[Deamidated: 100%]GN[Deamidated: 0%]TLDN[Deamidated: 0%]DIMLIK_	_IITHPN[Deamidated: 0%]FN[Deamidated: 100%]GN[Deamidated: 0%]TLDN[Deamidated: 0%]DIMLIK_	_IITHPN[Deamidated: 0%]FN[Deamidated: 100%]GN[Deamidated: 0%]TLDN[Deamidated: 0%]DIMLIK_	_IITHPN[Deamidated: 0%]FN[Deamidated: 100%]GN[Deamidated: 0%]TLDN[Deamidated: 0%]DIMLIK_	_IITHPN[Deamidated: 0%]FN[Deamidated: 100%]GN[Deamidated: 0%]TLDN[Deamidated: 0%]DIMLIK_	_IITHPN[Deamidated: 0%]FN[Deamidated: 100%]GN[Deamidated: 0%]TLDN[Deamidated: 0%]DIMLIK_	_IITHPN[Deamidated: 0%]FN[Deamidated: 100%]GN[Deamidated: 0%]TLDN[Deamidated: 0%]DIMLIK_	_IITHPN[Deamidated: 0%]FN[Deamidated: 100%]GN[Deamidated: 0%]TLDN[Deamidated: 0%]DIMLIK_	_IITHPN[Deamidated: 0%]FN[Deamidated: 100%]GN[Deamidated: 0%]TLDN[Deamidated: 0%]DIMLIK_	_IITHPN[Deamidated: 0%]FN[Deamidated: 100%]GN[Deamidated: 0%]TLDN[Deamidated: 0%]DIMLIK_	_IITHPN[Deamidated: 0%]FN[Deamidated: 100%]GN[Deamidated: 0%]TLDN[Deamidated: 0%]DIMLIK_	_IITHPN[Deamidated: 0%]FN[Deamidated: 100%]GN[Deamidated: 0%]TLDN[Deamidated: 0%]DIMLIK_	_IITHPN[Deamidated: 0%]FN[Deamidated: 100%]GN[Deamidated: 0%]TLDN[Deamidated: 0%]DIMLIK_	_IITHPN[Deamidated: 0%]FN[Deamidated: 100%]GN[Deamidated: 0%]TLDN[Deamidated: 0%]DIMLIK_	_IITHPN[Deamidated: 0%]FN[Deamidated: 100%]GN[Deamidated: 0%]TLDN[Deamidated: 0%]DIMLIK_	_IITHPN[Deamidated: 0%]FN[Deamidated: 100%]GN[Deamidated: 0%]TLDN[Deamidated: 0%]DIMLIK_	_IITHPN[Deamidated: 0%]FN[Deamidated: 100%]GN[Deamidated: 0%]TLDN[Deamidated: 0%]DIMLIK_	_IITHPN[Deamidated: 0%]FN[Deamidated: 100%]GN[Deamidated: 0%]TLDN[Deamidated: 0%]DIMLIK_	_IITHPN[Deamidated: 0%]FN[Deamidated: 100%]GN[Deamidated: 0%]TLDN[Deamidated: 0%]DIMLIK_	_IITHPN[Deamidated: 0%]FN[Deamidated: 100%]GN[Deamidated: 0%]TLDN[Deamidated: 0%]DIMLIK_	_IITHPN[Deamidated: 0%]FN[Deamidated: 100%]GN[Deamidated: 0%]TLDN[Deamidated: 0%]DIMLIK_	_IITHPN[Deamidated: 0%]FN[Deamidated: 100%]GN[Deamidated: 0%]TLDN[Deamidated: 0%]DIMLIK_	_IITHPN[Deamidated: 0%]FN[Deamidated: 100%]GN[Deamidated: 0%]TLDN[Deamidated: 0%]DIMLIK_	_IITHPN[Deamidated: 0%]FN[Deamidated: 100%]GN[Deamidated: 0%]TLDN[Deamidated: 0%]DIMLIK_	_IITHPN[Deamidated: 0%]FN[Deamidated: 100%]GN[Deamidated: 0%]TLDN[Deamidated: 0%]DIMLIK_	_IITHPN[Deamidated: 0%]FN[Deamidated: 100%]GN[Deamidated: 0%]TLDN[Deamidated: 0%]DIMLIK_	_IITHPN[Deamidated: 0%]FN[Deamidated: 100%]GN[Deamidated: 0%]TLDN[Deamidated: 0%]DIMLIK_	_IITHPN[Deamidated: 0%]FN[Deamidated: 100%]GN[Deamidated: 0%]TLDN[Deamidated: 0%]DIMLIK_	_IITHPN[Deamidated: 0%]FN[Deamidated: 100%]GN[Deamidated: 0%]TLDN[Deamidated: 0%]DIMLIK_	_IITHPN[Deamidated: 0%]FN[Deamidated: 100%]GN[Deamidated: 0%]TLDN[Deamidated: 0%]DIMLIK_	_IITHPN[Deamidated: 0%]FN[Deamidated: 100%]GN[Deamidated: 0%]TLDN[Deamidated: 0%]DIMLIK_	_IITHPN[Deamidated: 0%]FN[Deamidated: 100%]GN[Deamidated: 0%]TLDN[Deamidated: 0%]DIMLIK_	_IITHPN[Deamidated: 0%]FN[Deamidated: 100%]GN[Deamidated: 0%]TLDN[Deamidated: 0%]DIMLIK_	_IITHPN[Deamidated: 0%]FN[Deamidated: 100%]GN[Deamidated: 0%]TLDN[Deamidated: 0%]DIMLIK_	_IITHPN[Deamidated: 0%]FN[Deamidated: 100%]GN[Deamidated: 0%]TLDN[Deamidated: 0%]DIMLIK_	_IITHPN[Deamidated: 0%]FN[Deamidated: 100%]GN[Deamidated: 0%]TLDN[Deamidated: 0%]DIMLIK_	_IITHPN[Deamidated: 0%]FN[Deamidated: 100%]GN[Deamidated: 0%]TLDN[Deamidated: 0%]DIMLIK_	_IITHPN[Deamidated: 0%]FN[Deamidated: 100%]GN[Deamidated: 0%]TLDN[Deamidated: 0%]DIMLIK_	_IITHPN[Deamidated: 0%]FN[Deamidated: 100%]GN[Deamidated: 0%]TLDN[Deamidated: 0%]DIMLIK_	_IITHPN[Deamidated: 0%]FN[Deamidated: 100%]GN[Deamidated: 0%]TLDN[Deamidated: 0%]DIMLIK_	_IITHPN[Deamidated: 0%]FN[Deamidated: 100%]GN[Deamidated: 0%]TLDN[Deamidated: 0%]DIMLIK_	_IITHPN[Deamidated: 0%]FN[Deamidated: 100%]GN[Deamidated: 0%]TLDN[Deamidated: 0%]DIMLIK_	_IITHPN[Deamidated: 0%]FN[Deamidated: 100%]GN[Deamidated: 0%]TLDN[Deamidated: 0%]DIMLIK_	_IITHPN[Deamidated: 0%]FN[Deamidated: 100%]GN[Deamidated: 0%]TLDN[Deamidated: 0%]DIMLIK_	_IITHPN[Deamidated: 0%]FN[Deamidated: 100%]GN[Deamidated: 0%]TLDN[Deamidated: 0%]DIMLIK_	_IITHPN[Deamidated: 0%]FN[Deamidated: 100%]GN[Deamidated: 0%]TLDN[Deamidated: 0%]DIMLIK_	_IITHPN[Deamidated: 0%]FN[Deamidated: 100%]GN[Deamidated: 0%]TLDN[Deamidated: 0%]DIMLIK_	_IITHPN[Deamidated: 0%]FN[Deamidated: 100%]GN[Deamidated: 0%]TLDN[Deamidated: 0%]DIMLIK_	_IITHPN[Deamidated: 0%]FN[Deamidated: 100%]GN[Deamidated: 0%]TLDN[Deamidated: 0%]DIMLIK_	_IITHPN[Deamidated: 0%]FN[Deamidated: 100%]GN[Deamidated: 0%]TLDN[Deamidated: 0%]DIMLIK_	_IITHPN[Deamidated: 0%]FN[Deamidated: 100%]GN[Deamidated: 0%]TLDN[Deamidated: 0%]DIMLIK_	_IITHPN[Deamidated: 0%]FN[Deamidated: 100%]GN[Deamidated: 0%]TLDN[Deamidated: 0%]DIMLIK_	_IITHPN[Deamidated: 0%]FN[Deamidated: 100%]GN[Deamidated: 0%]TLDN[Deamidated: 0%]DIMLIK_	_IITHPN[Deamidated: 0%]FN[Deamidated: 100%]GN[Deamidated: 0%]TLDN[Deamidated: 0%]DIMLIK_	_IITHPN[Deamidated: 0%]FN[Deamidated: 100%]GN[Deamidated: 0%]TLDN[Deamidated: 0%]DIMLIK_	_IITHPN[Deamidated: 0%]FN[Deamidated: 100%]GN[Deamidated: 0%]TLDN[Deamidated: 0%]DIMLIK_	_IITHPN[Deamidated: 0%]FN[Deamidated: 100%]GN[Deamidated: 0%]TLDN[Deamidated: 0%]DIMLIK_	_IITHPN[Deamidated: 0%]FN[Deamidated: 100%]GN[Deamidated: 0%]TLDN[Deamidated: 0%]DIMLIK_	_IITHPN[Deamidated: 0%]FN[Deamidated: 100%]GN[Deamidated: 0%]TLDN[Deamidated: 0%]DIMLIK_	_IITHPN[Deamidated: 0%]FN[Deamidated: 100%]GN[Deamidated: 0%]TLDN[Deamidated: 0%]DIMLIK_	_IITHPN[Deamidated: 0%]FN[Deamidated: 100%]GN[Deamidated: 0%]TLDN[Deamidated: 0%]DIMLIK_	_IITHPN[Deamidated: 0%]FN[Deamidated: 100%]GN[Deamidated: 0%]TLDN[Deamidated: 0%]DIMLIK_	_IITHPN[Deamidated: 0%]FN[Deamidated: 100%]GN[Deamidated: 0%]TLDN[Deamidated: 0%]DIMLIK_	_IITHPN[Deamidated: 0%]FN[Deamidated: 100%]GN[Deamidated: 0%]TLDN[Deamidated: 0%]DIMLIK_	_IITHPN[Deamidated: 0%]FN[Deamidated: 100%]GN[Deamidated: 0%]TLDN[Deamidated: 0%]DIMLIK_	_IITHPN[Deamidated: 0%]FN[Deamidated: 100%]GN[Deamidated: 0%]TLDN[Deamidated: 0%]DIMLIK_	_IITHPN[Deamidated: 0%]FN[Deamidated: 100%]GN[Deamidated: 0%]TLDN[Deamidated: 0%]DIMLIK_	_IITHPN[Deamidated: 10,4%]FN[Deamidated: 89,6%]GN[Deamidated: 0%]TLDN[Deamidated: 0%]DIMLIK_	_IITHPN[Deamidated: 0%]FN[Deamidated: 100%]GN[Deamidated: 0%]TLDN[Deamidated: 0%]DIMLIK_	_IITHPN[Deamidated: 100%]FN[Deamidated: 0%]GN[Deamidated: 0%]TLDN[Deamidated: 0%]DIMLIK_	_IITHPN[Deamidated: 98,2%]FN[Deamidated: 1,8%]GN[Deamidated: 0%]TLDN[Deamidated: 0%]DIMLIK_	_IITHPN[Deamidated: 53,4%]FN[Deamidated: 46,6%]GN[Deamidated: 0%]TLDN[Deamidated: 0%]DIMLIK_	_IITHPN[Deamidated: 0%]FN[Deamidated: 100%]GN[Deamidated: 0%]TLDN[Deamidated: 0%]DIMLIK_	_IITHPN[Deamidated: 0%]FN[Deamidated: 100%]GN[Deamidated: 0%]TLDN[Deamidated: 0%]DIMLIK_	_IITHPN[Deamidated: 99,9%]FN[Deamidated: 0,1%]GN[Deamidated: 0%]TLDN[Deamidated: 0%]DIMLIK_	_IITHPN[Deamidated: 99,1%]FN[Deamidated: 0,9%]GN[Deamidated: 0%]TLDN[Deamidated: 0%]DIMLIK_	_IITHPN[Deamidated: 0%]FN[Deamidated: 100%]GN[Deamidated: 0%]TLDN[Deamidated: 0%]DIMLIK_	_IITHPN[Deamidated: 0%]FN[Deamidated: 100%]GN[Deamidated: 0%]TLDN[Deamidated: 0%]DIMLIK_	_IITHPN[Deamidated: 97,9%]FN[Deamidated: 2,1%]GN[Deamidated: 0%]TLDN[Deamidated: 0%]DIMLIK_	_IITHPN[Deamidated: 100%]FN[Deamidated: 0%]GN[Deamidated: 0%]TLDN[Deamidated: 0%]DIMLIK_	_IITHPN[Deamidated: 0%]FN[Deamidated: 100%]GN[Deamidated: 0%]TLDN[Deamidated: 0%]DIMLIK_	_IITHPN[Deamidated: 0%]FN[Deamidated: 100%]GN[Deamidated: 0%]TLDN[Deamidated: 0%]DIMLIK_	_IITHPN[Deamidated: 0%]FN[Deamidated: 100%]GN[Deamidated: 0%]TLDN[Deamidated: 0%]DIMLIK_	_IITHPN[Deamidated: 0%]FN[Deamidated: 100%]GN[Deamidated: 0%]TLDN[Deamidated: 0%]DIMLIK_	_IITHPN[Deamidated: 0%]FN[Deamidated: 100%]GN[Deamidated: 0%]TLDN[Deamidated: 0%]DIMLIK_	_IITHPN[Deamidated: 0%]FN[Deamidated: 100%]GN[Deamidated: 0%]TLDN[Deamidated: 0%]DIMLIK_	_IITHPN[Deamidated: 68,8%]FN[Deamidated: 31,2%]GN[Deamidated: 0%]TLDN[Deamidated: 0%]DIMLIK_	_IITHPN[Deamidated: 0%]FN[Deamidated: 100%]GN[Deamidated: 0%]TLDN[Deamidated: 0%]DIMLIK_	_IITHPN[Deamidated: 0%]FN[Deamidated: 100%]GN[Deamidated: 0%]TLDN[Deamidated: 0%]DIMLIK_	_IITHPN[Deamidated: 0%]FN[Deamidated: 100%]GN[Deamidated: 0%]TLDN[Deamidated: 0%]DIMLIK_	_IITHPN[Deamidated: 0%]FN[Deamidated: 100%]GN[Deamidated: 0%]TLDN[Deamidated: 0%]DIMLIK_	_IITHPN[Deamidated: 65,7%]FN[Deamidated: 34,3%]GN[Deamidated: 0%]TLDN[Deamidated: 0%]DIMLIK_	_IITHPN[Deamidated: 0%]FN[Deamidated: 100%]GN[Deamidated: 0%]TLDN[Deamidated: 0%]DIMLIK_	_IITHPN[Deamidated: 0%]FN[Deamidated: 100%]GN[Deamidated: 0%]TLDN[Deamidated: 0%]DIMLIK_	_IITHPN[Deamidated: 0%]FN[Deamidated: 100%]GN[Deamidated: 0%]TLDN[Deamidated: 0%]DIMLIK_	_IITHPN[Deamidated: 0%]FN[Deamidated: 100%]GN[Deamidated: 0%]TLDN[Deamidated: 0%]DIMLIK_	_IITHPN[Deamidated: 0%]FN[Deamidated: 100%]GN[Deamidated: 0%]TLDN[Deamidated: 0%]DIMLIK_	_IITHPN[Deamidated: 98,8%]FN[Deamidated: 1,2%]GN[Deamidated: 0%]TLDN[Deamidated: 0%]DIMLIK_	_IITHPN[Deamidated: 0%]FN[Deamidated: 100%]GN[Deamidated: 0%]TLDN[Deamidated: 0%]DIMLIK_	_IITHPN[Deamidated: 0%]FN[Deamidated: 100%]GN[Deamidated: 0%]TLDN[Deamidated: 0%]DIMLIK_	_IITHPN[Deamidated: 99,6%]FN[Deamidated: 0,4%]GN[Deamidated: 0%]TLDN[Deamidated: 0%]DIMLIK_	_IITHPN[Deamidated: 0%]FN[Deamidated: 100%]GN[Deamidated: 0%]TLDN[Deamidated: 0%]DIMLIK_	_IITHPN[Deamidated: 0%]FN[Deamidated: 100%]GN[Deamidated: 0%]TLDN[Deamidated: 0%]DIMLIK_	_IITHPN[Deamidated: 0%]FN[Deamidated: 100%]GN[Deamidated: 0%]TLDN[Deamidated: 0%]DIMLIK_	_IITHPN[Deamidated: 71,9%]FN[Deamidated: 28,1%]GN[Deamidated: 0%]TLDN[Deamidated: 0%]DIMLIK_	_IITHPN[Deamidated: 65,1%]FN[Deamidated: 34,9%]GN[Deamidated: 0%]TLDN[Deamidated: 0%]DIMLIK_	_IITHPN[Deamidated: 0%]FN[Deamidated: 100%]GN[Deamidated: 0%]TLDN[Deamidated: 0%]DIMLIK_	_IITHPN[Deamidated: 0%]FN[Deamidated: 100%]GN[Deamidated: 0%]TLDN[Deamidated: 0%]DIMLIK_	_IITHPN[Deamidated: 0%]FN[Deamidated: 100%]GN[Deamidated: 0%]TLDN[Deamidated: 0%]DIMLIK_	_IITHPN[Deamidated: 91,9%]FN[Deamidated: 8,1%]GN[Deamidated: 0%]TLDN[Deamidated: 0%]DIMLIK_	_IITHPN[Deamidated: 85,7%]FN[Deamidated: 14,3%]GN[Deamidated: 0%]TLDN[Deamidated: 0%]DIMLIK_	_IITHPN[Deamidated: 0%]FN[Deamidated: 100%]GN[Deamidated: 0%]TLDN[Deamidated: 0%]DIMLIK_	_IITHPN[Deamidated: 0%]FN[Deamidated: 100%]GN[Deamidated: 0%]TLDN[Deamidated: 0%]DIMLIK_	_IITHPN[Deamidated: 0%]FN[Deamidated: 100%]GN[Deamidated: 0%]TLDN[Deamidated: 0%]DIMLIK_	_IITHPN[Deamidated: 0%]FN[Deamidated: 100%]GN[Deamidated: 0%]TLDN[Deamidated: 0%]DIMLIK_	_IITHPN[Deamidated: 0%]FN[Deamidated: 100%]GN[Deamidated: 0%]TLDN[Deamidated: 0%]DIMLIK_	_IITHPN[Deamidated: 0%]FN[Deamidated: 100%]GN[Deamidated: 0%]TLDN[Deamidated: 0%]DIMLIK_	_IITHPN[Deamidated: 0%]FN[Deamidated: 100%]GN[Deamidated: 0%]TLDN[Deamidated: 0%]DIMLIK_	_IITHPN[Deamidated: 0%]FN[Deamidated: 100%]GN[Deamidated: 0%]TLDN[Deamidated: 0%]DIMLIK_	_IITHPN[Deamidated: 0%]FN[Deamidated: 100%]GN[Deamidated: 0%]TLDN[Deamidated: 0%]DIMLIK_	_IITHPN[Deamidated: 0%]FN[Deamidated: 0%]GN[Deamidated: 0,1%]TLDN[Deamidated: 99,9%]DIMLIK_	518107	443080	472597	424086	558940	300036	427581	519966	572315	814059	917432	738952	399751	449868	433241	419764	366466	386616	595334	621553	637169	367029	740063	539224	764051	792254	578067	751712	752860	654509	976893	595373	655336	733326	450263	634631	615332	648051	495609	818504	841622	614431	775738	805101	827435	714376	642048	706288	327621	975550	434545	717865	592976	957633	805037	830180	1.36009e+06	737715	608838	564096	530066	624374	707586	563604	716136	718192	459710	756911	635638	935030	672945	709679	805296	712379	646484	606321	901071	1.2022e+06	467766	839388	1.06799e+06	930813	699167	466740	490653	656000	766514	723923	391488	321628	473965	571518	433511	420463	493356	612541	118249	141566	145091	167074	107487	105915	140293	144126	109458	92342.9	94415.4	97888.3	70518.3	63808.8	105083	104341	82905	191333	72204	90566.7	57430.9	174969	95678.8	75498.3	86171.3	139526	173574	35769.7	27238.1	201649	557164	479808	434973	256570	146082	116157	662045	456050	509160	611135	171483	580132	803748	776407	621178	1.52055e+06	137043	707119	356002	107720	575395	712658	618392	145910	390308	494884	332879	349940	225275	115819	349590	503241	249924	309530	233204	283634	352662	232663	445385	698454
CONT_P00761	SWISS-PROT:P00761|TRYP_PIG	Trypsin - Sus scrofa (Pig).	_IITHPN[Deamidated]FNGNTLDNDIMLIK_.2	_IITHPN[Deamidated: 0%]FN[Deamidated: 100%]GN[Deamidated: 0%]TLDN[Deamidated: 0%]DIMLIK_	_IITHPN[Deamidated: 0%]FN[Deamidated: 0%]GN[Deamidated: 0%]TLDN[Deamidated: 100%]DIMLIK_	_IITHPN[Deamidated: 0%]FN[Deamidated: 100%]GN[Deamidated: 0%]TLDN[Deamidated: 0%]DIMLIK_	_IITHPN[Deamidated: 0%]FN[Deamidated: 98,2%]GN[Deamidated: 1,8%]TLDN[Deamidated: 0%]DIMLIK_	_IITHPN[Deamidated: 0%]FN[Deamidated: 100%]GN[Deamidated: 0%]TLDN[Deamidated: 0%]DIMLIK_	_IITHPN[Deamidated: 0%]FN[Deamidated: 0%]GN[Deamidated: 0%]TLDN[Deamidated: 100%]DIMLIK_	_IITHPN[Deamidated: 0%]FN[Deamidated: 99,9%]GN[Deamidated: 0,1%]TLDN[Deamidated: 0%]DIMLIK_	_IITHPN[Deamidated: 0%]FN[Deamidated: 100%]GN[Deamidated: 0%]TLDN[Deamidated: 0%]DIMLIK_	_IITHPN[Deamidated: 0%]FN[Deamidated: 100%]GN[Deamidated: 0%]TLDN[Deamidated: 0%]DIMLIK_	_IITHPN[Deamidated: 0%]FN[Deamidated: 100%]GN[Deamidated: 0%]TLDN[Deamidated: 0%]DIMLIK_	_IITHPN[Deamidated: 0%]FN[Deamidated: 0%]GN[Deamidated: 0%]TLDN[Deamidated: 100%]DIMLIK_	_IITHPN[Deamidated: 0%]FN[Deamidated: 0,7%]GN[Deamidated: 3,1%]TLDN[Deamidated: 96,2%]DIMLIK_	_IITHPN[Deamidated: 0%]FN[Deamidated: 0,2%]GN[Deamidated: 0%]TLDN[Deamidated: 99,8%]DIMLIK_	_IITHPN[Deamidated: 0%]FN[Deamidated: 100%]GN[Deamidated: 0%]TLDN[Deamidated: 0%]DIMLIK_	_IITHPN[Deamidated: 0%]FN[Deamidated: 99,9%]GN[Deamidated: 0,1%]TLDN[Deamidated: 0%]DIMLIK_	NaN	_IITHPN[Deamidated: 0%]FN[Deamidated: 100%]GN[Deamidated: 0%]TLDN[Deamidated: 0%]DIMLIK_	_IITHPN[Deamidated: 0%]FN[Deamidated: 100%]GN[Deamidated: 0%]TLDN[Deamidated: 0%]DIMLIK_	_IITHPN[Deamidated: 0%]FN[Deamidated: 0%]GN[Deamidated: 0%]TLDN[Deamidated: 100%]DIMLIK_	_IITHPN[Deamidated: 0%]FN[Deamidated: 95,2%]GN[Deamidated: 0%]TLDN[Deamidated: 4,8%]DIMLIK_	_IITHPN[Deamidated: 0%]FN[Deamidated: 100%]GN[Deamidated: 0%]TLDN[Deamidated: 0%]DIMLIK_	NaN	_IITHPN[Deamidated: 0%]FN[Deamidated: 0,2%]GN[Deamidated: 0%]TLDN[Deamidated: 99,8%]DIMLIK_	_IITHPN[Deamidated: 0%]FN[Deamidated: 90,2%]GN[Deamidated: 0%]TLDN[Deamidated: 9,8%]DIMLIK_	_IITHPN[Deamidated: 0%]FN[Deamidated: 100%]GN[Deamidated: 0%]TLDN[Deamidated: 0%]DIMLIK_	_IITHPN[Deamidated: 0%]FN[Deamidated: 83,3%]GN[Deamidated: 0%]TLDN[Deamidated: 16,7%]DIMLIK_	_IITHPN[Deamidated: 0%]FN[Deamidated: 60,5%]GN[Deamidated: 0%]TLDN[Deamidated: 39,5%]DIMLIK_	_IITHPN[Deamidated: 0%]FN[Deamidated: 74,9%]GN[Deamidated: 0%]TLDN[Deamidated: 25,1%]DIMLIK_	_IITHPN[Deamidated: 0%]FN[Deamidated: 99,2%]GN[Deamidated: 0,8%]TLDN[Deamidated: 0%]DIMLIK_	_IITHPN[Deamidated: 0%]FN[Deamidated: 10,2%]GN[Deamidated: 0%]TLDN[Deamidated: 89,8%]DIMLIK_	_IITHPN[Deamidated: 0%]FN[Deamidated: 100%]GN[Deamidated: 0%]TLDN[Deamidated: 0%]DIMLIK_	_IITHPN[Deamidated: 0%]FN[Deamidated: 100%]GN[Deamidated: 0%]TLDN[Deamidated: 0%]DIMLIK_	_IITHPN[Deamidated: 0%]FN[Deamidated: 99,1%]GN[Deamidated: 0%]TLDN[Deamidated: 0,9%]DIMLIK_	_IITHPN[Deamidated: 0%]FN[Deamidated: 12,7%]GN[Deamidated: 0%]TLDN[Deamidated: 87,3%]DIMLIK_	_IITHPN[Deamidated: 0%]FN[Deamidated: 100%]GN[Deamidated: 0%]TLDN[Deamidated: 0%]DIMLIK_	_IITHPN[Deamidated: 0%]FN[Deamidated: 12,5%]GN[Deamidated: 0%]TLDN[Deamidated: 87,5%]DIMLIK_	_IITHPN[Deamidated: 0%]FN[Deamidated: 100%]GN[Deamidated: 0%]TLDN[Deamidated: 0%]DIMLIK_	_IITHPN[Deamidated: 0%]FN[Deamidated: 94,9%]GN[Deamidated: 0%]TLDN[Deamidated: 5,1%]DIMLIK_	_IITHPN[Deamidated: 0%]FN[Deamidated: 0%]GN[Deamidated: 0%]TLDN[Deamidated: 100%]DIMLIK_	_IITHPN[Deamidated: 0%]FN[Deamidated: 100%]GN[Deamidated: 0%]TLDN[Deamidated: 0%]DIMLIK_	_IITHPN[Deamidated: 0%]FN[Deamidated: 100%]GN[Deamidated: 0%]TLDN[Deamidated: 0%]DIMLIK_	_IITHPN[Deamidated: 0%]FN[Deamidated: 98,6%]GN[Deamidated: 0%]TLDN[Deamidated: 1,4%]DIMLIK_	_IITHPN[Deamidated: 0%]FN[Deamidated: 100%]GN[Deamidated: 0%]TLDN[Deamidated: 0%]DIMLIK_	_IITHPN[Deamidated: 0%]FN[Deamidated: 100%]GN[Deamidated: 0%]TLDN[Deamidated: 0%]DIMLIK_	_IITHPN[Deamidated: 0%]FN[Deamidated: 99,9%]GN[Deamidated: 0%]TLDN[Deamidated: 0,1%]DIMLIK_	_IITHPN[Deamidated: 0%]FN[Deamidated: 0%]GN[Deamidated: 0%]TLDN[Deamidated: 100%]DIMLIK_	_IITHPN[Deamidated: 0%]FN[Deamidated: 99,2%]GN[Deamidated: 0%]TLDN[Deamidated: 0,8%]DIMLIK_	_IITHPN[Deamidated: 0%]FN[Deamidated: 99,9%]GN[Deamidated: 0%]TLDN[Deamidated: 0%]DIMLIK_	_IITHPN[Deamidated: 0%]FN[Deamidated: 100%]GN[Deamidated: 0%]TLDN[Deamidated: 0%]DIMLIK_	_IITHPN[Deamidated: 0%]FN[Deamidated: 100%]GN[Deamidated: 0%]TLDN[Deamidated: 0%]DIMLIK_	_IITHPN[Deamidated: 0%]FN[Deamidated: 91,7%]GN[Deamidated: 7,5%]TLDN[Deamidated: 0,8%]DIMLIK_	_IITHPN[Deamidated: 0%]FN[Deamidated: 100%]GN[Deamidated: 0%]TLDN[Deamidated: 0%]DIMLIK_	_IITHPN[Deamidated: 0%]FN[Deamidated: 100%]GN[Deamidated: 0%]TLDN[Deamidated: 0%]DIMLIK_	_IITHPN[Deamidated: 0%]FN[Deamidated: 0%]GN[Deamidated: 0%]TLDN[Deamidated: 100%]DIMLIK_	_IITHPN[Deamidated: 0%]FN[Deamidated: 100%]GN[Deamidated: 0%]TLDN[Deamidated: 0%]DIMLIK_	_IITHPN[Deamidated: 0%]FN[Deamidated: 99,7%]GN[Deamidated: 0,3%]TLDN[Deamidated: 0%]DIMLIK_	_IITHPN[Deamidated: 0%]FN[Deamidated: 100%]GN[Deamidated: 0%]TLDN[Deamidated: 0%]DIMLIK_	_IITHPN[Deamidated: 0%]FN[Deamidated: 100%]GN[Deamidated: 0%]TLDN[Deamidated: 0%]DIMLIK_	_IITHPN[Deamidated: 0%]FN[Deamidated: 100%]GN[Deamidated: 0%]TLDN[Deamidated: 0%]DIMLIK_	_IITHPN[Deamidated: 0%]FN[Deamidated: 2,1%]GN[Deamidated: 0%]TLDN[Deamidated: 97,9%]DIMLIK_	_IITHPN[Deamidated: 0%]FN[Deamidated: 100%]GN[Deamidated: 0%]TLDN[Deamidated: 0%]DIMLIK_	_IITHPN[Deamidated: 0%]FN[Deamidated: 1,8%]GN[Deamidated: 0%]TLDN[Deamidated: 98,2%]DIMLIK_	_IITHPN[Deamidated: 0%]FN[Deamidated: 99,9%]GN[Deamidated: 0,1%]TLDN[Deamidated: 0%]DIMLIK_	_IITHPN[Deamidated: 0%]FN[Deamidated: 98,6%]GN[Deamidated: 1,4%]TLDN[Deamidated: 0%]DIMLIK_	_IITHPN[Deamidated: 0%]FN[Deamidated: 100%]GN[Deamidated: 0%]TLDN[Deamidated: 0%]DIMLIK_	_IITHPN[Deamidated: 0%]FN[Deamidated: 100%]GN[Deamidated: 0%]TLDN[Deamidated: 0%]DIMLIK_	_IITHPN[Deamidated: 0%]FN[Deamidated: 100%]GN[Deamidated: 0%]TLDN[Deamidated: 0%]DIMLIK_	_IITHPN[Deamidated: 0%]FN[Deamidated: 100%]GN[Deamidated: 0%]TLDN[Deamidated: 0%]DIMLIK_	_IITHPN[Deamidated: 0%]FN[Deamidated: 100%]GN[Deamidated: 0%]TLDN[Deamidated: 0%]DIMLIK_	_IITHPN[Deamidated: 0%]FN[Deamidated: 100%]GN[Deamidated: 0%]TLDN[Deamidated: 0%]DIMLIK_	_IITHPN[Deamidated: 0%]FN[Deamidated: 0%]GN[Deamidated: 0%]TLDN[Deamidated: 100%]DIMLIK_	_IITHPN[Deamidated: 0%]FN[Deamidated: 1%]GN[Deamidated: 0%]TLDN[Deamidated: 99%]DIMLIK_	_IITHPN[Deamidated: 0%]FN[Deamidated: 100%]GN[Deamidated: 0%]TLDN[Deamidated: 0%]DIMLIK_	_IITHPN[Deamidated: 0%]FN[Deamidated: 100%]GN[Deamidated: 0%]TLDN[Deamidated: 0%]DIMLIK_	_IITHPN[Deamidated: 0%]FN[Deamidated: 100%]GN[Deamidated: 0%]TLDN[Deamidated: 0%]DIMLIK_	_IITHPN[Deamidated: 0%]FN[Deamidated: 100%]GN[Deamidated: 0%]TLDN[Deamidated: 0%]DIMLIK_	_IITHPN[Deamidated: 0%]FN[Deamidated: 100%]GN[Deamidated: 0%]TLDN[Deamidated: 0%]DIMLIK_	_IITHPN[Deamidated: 0%]FN[Deamidated: 99,9%]GN[Deamidated: 0,1%]TLDN[Deamidated: 0%]DIMLIK_	_IITHPN[Deamidated: 0,2%]FN[Deamidated: 99,7%]GN[Deamidated: 0%]TLDN[Deamidated: 0%]DIMLIK_	_IITHPN[Deamidated: 0%]FN[Deamidated: 100%]GN[Deamidated: 0%]TLDN[Deamidated: 0%]DIMLIK_	_IITHPN[Deamidated: 0%]FN[Deamidated: 100%]GN[Deamidated: 0%]TLDN[Deamidated: 0%]DIMLIK_	_IITHPN[Deamidated: 0%]FN[Deamidated: 100%]GN[Deamidated: 0%]TLDN[Deamidated: 0%]DIMLIK_	_IITHPN[Deamidated: 0%]FN[Deamidated: 100%]GN[Deamidated: 0%]TLDN[Deamidated: 0%]DIMLIK_	_IITHPN[Deamidated: 0%]FN[Deamidated: 100%]GN[Deamidated: 0%]TLDN[Deamidated: 0%]DIMLIK_	_IITHPN[Deamidated: 0%]FN[Deamidated: 100%]GN[Deamidated: 0%]TLDN[Deamidated: 0%]DIMLIK_	_IITHPN[Deamidated: 0%]FN[Deamidated: 100%]GN[Deamidated: 0%]TLDN[Deamidated: 0%]DIMLIK_	_IITHPN[Deamidated: 0%]FN[Deamidated: 100%]GN[Deamidated: 0%]TLDN[Deamidated: 0%]DIMLIK_	_IITHPN[Deamidated: 1,3%]FN[Deamidated: 98,7%]GN[Deamidated: 0%]TLDN[Deamidated: 0%]DIMLIK_	_IITHPN[Deamidated: 0%]FN[Deamidated: 100%]GN[Deamidated: 0%]TLDN[Deamidated: 0%]DIMLIK_	_IITHPN[Deamidated: 0%]FN[Deamidated: 100%]GN[Deamidated: 0%]TLDN[Deamidated: 0%]DIMLIK_	_IITHPN[Deamidated: 0%]FN[Deamidated: 100%]GN[Deamidated: 0%]TLDN[Deamidated: 0%]DIMLIK_	_IITHPN[Deamidated: 0,1%]FN[Deamidated: 99,9%]GN[Deamidated: 0%]TLDN[Deamidated: 0%]DIMLIK_	_IITHPN[Deamidated: 0%]FN[Deamidated: 100%]GN[Deamidated: 0%]TLDN[Deamidated: 0%]DIMLIK_	_IITHPN[Deamidated: 0%]FN[Deamidated: 100%]GN[Deamidated: 0%]TLDN[Deamidated: 0%]DIMLIK_	_IITHPN[Deamidated: 0%]FN[Deamidated: 100%]GN[Deamidated: 0%]TLDN[Deamidated: 0%]DIMLIK_	_IITHPN[Deamidated: 0%]FN[Deamidated: 100%]GN[Deamidated: 0%]TLDN[Deamidated: 0%]DIMLIK_	_IITHPN[Deamidated: 0%]FN[Deamidated: 100%]GN[Deamidated: 0%]TLDN[Deamidated: 0%]DIMLIK_	_IITHPN[Deamidated: 3%]FN[Deamidated: 96,1%]GN[Deamidated: 0,9%]TLDN[Deamidated: 0%]DIMLIK_	_IITHPN[Deamidated: 0,1%]FN[Deamidated: 99,8%]GN[Deamidated: 0,1%]TLDN[Deamidated: 0%]DIMLIK_	_IITHPN[Deamidated: 0,1%]FN[Deamidated: 96,7%]GN[Deamidated: 3,1%]TLDN[Deamidated: 0,1%]DIMLIK_	_IITHPN[Deamidated: 0,8%]FN[Deamidated: 97,8%]GN[Deamidated: 0,7%]TLDN[Deamidated: 0,7%]DIMLIK_	_IITHPN[Deamidated: 0,2%]FN[Deamidated: 99,7%]GN[Deamidated: 0,1%]TLDN[Deamidated: 0%]DIMLIK_	_IITHPN[Deamidated: 20,8%]FN[Deamidated: 37,6%]GN[Deamidated: 20,8%]TLDN[Deamidated: 20,8%]DIMLIK_	_IITHPN[Deamidated: 0%]FN[Deamidated: 100%]GN[Deamidated: 0%]TLDN[Deamidated: 0%]DIMLIK_	_IITHPN[Deamidated: 47,4%]FN[Deamidated: 47,4%]GN[Deamidated: 5,2%]TLDN[Deamidated: 0%]DIMLIK_	_IITHPN[Deamidated: 25%]FN[Deamidated: 25%]GN[Deamidated: 25%]TLDN[Deamidated: 25%]DIMLIK_	_IITHPN[Deamidated: 69,7%]FN[Deamidated: 10,1%]GN[Deamidated: 10,1%]TLDN[Deamidated: 10,1%]DIMLIK_	_IITHPN[Deamidated: 0,1%]FN[Deamidated: 99,9%]GN[Deamidated: 0%]TLDN[Deamidated: 0%]DIMLIK_	_IITHPN[Deamidated: 0%]FN[Deamidated: 100%]GN[Deamidated: 0%]TLDN[Deamidated: 0%]DIMLIK_	_IITHPN[Deamidated: 25%]FN[Deamidated: 25%]GN[Deamidated: 25%]TLDN[Deamidated: 25%]DIMLIK_	_IITHPN[Deamidated: 97,4%]FN[Deamidated: 0,9%]GN[Deamidated: 0,9%]TLDN[Deamidated: 0,9%]DIMLIK_	_IITHPN[Deamidated: 81,1%]FN[Deamidated: 9%]GN[Deamidated: 9%]TLDN[Deamidated: 1%]DIMLIK_	_IITHPN[Deamidated: 2,9%]FN[Deamidated: 97,1%]GN[Deamidated: 0%]TLDN[Deamidated: 0%]DIMLIK_	_IITHPN[Deamidated: 0,9%]FN[Deamidated: 51%]GN[Deamidated: 48,1%]TLDN[Deamidated: 0%]DIMLIK_	_IITHPN[Deamidated: 25%]FN[Deamidated: 25%]GN[Deamidated: 25%]TLDN[Deamidated: 25%]DIMLIK_	_IITHPN[Deamidated: 0%]FN[Deamidated: 100%]GN[Deamidated: 0%]TLDN[Deamidated: 0%]DIMLIK_	_IITHPN[Deamidated: 85,9%]FN[Deamidated: 9,2%]GN[Deamidated: 2,5%]TLDN[Deamidated: 2,5%]DIMLIK_	_IITHPN[Deamidated: 0,3%]FN[Deamidated: 99,7%]GN[Deamidated: 0%]TLDN[Deamidated: 0%]DIMLIK_	_IITHPN[Deamidated: 48,3%]FN[Deamidated: 48,3%]GN[Deamidated: 3,5%]TLDN[Deamidated: 0%]DIMLIK_	_IITHPN[Deamidated: 0%]FN[Deamidated: 99,2%]GN[Deamidated: 0,8%]TLDN[Deamidated: 0%]DIMLIK_	_IITHPN[Deamidated: 86,6%]FN[Deamidated: 8,2%]GN[Deamidated: 3,8%]TLDN[Deamidated: 1,4%]DIMLIK_	_IITHPN[Deamidated: 0%]FN[Deamidated: 100%]GN[Deamidated: 0%]TLDN[Deamidated: 0%]DIMLIK_	_IITHPN[Deamidated: 0%]FN[Deamidated: 96,9%]GN[Deamidated: 3,1%]TLDN[Deamidated: 0%]DIMLIK_	_IITHPN[Deamidated: 1,8%]FN[Deamidated: 1,8%]GN[Deamidated: 1,8%]TLDN[Deamidated: 94,6%]DIMLIK_	_IITHPN[Deamidated: 0%]FN[Deamidated: 100%]GN[Deamidated: 0%]TLDN[Deamidated: 0%]DIMLIK_	_IITHPN[Deamidated: 3,6%]FN[Deamidated: 89,2%]GN[Deamidated: 3,6%]TLDN[Deamidated: 3,6%]DIMLIK_	_IITHPN[Deamidated: 90,5%]FN[Deamidated: 9,3%]GN[Deamidated: 0,1%]TLDN[Deamidated: 0,1%]DIMLIK_	_IITHPN[Deamidated: 0%]FN[Deamidated: 100%]GN[Deamidated: 0%]TLDN[Deamidated: 0%]DIMLIK_	_IITHPN[Deamidated: 91,5%]FN[Deamidated: 8,4%]GN[Deamidated: 0%]TLDN[Deamidated: 0%]DIMLIK_	_IITHPN[Deamidated: 0%]FN[Deamidated: 100%]GN[Deamidated: 0%]TLDN[Deamidated: 0%]DIMLIK_	_IITHPN[Deamidated: 0%]FN[Deamidated: 95,1%]GN[Deamidated: 4,6%]TLDN[Deamidated: 0,4%]DIMLIK_	_IITHPN[Deamidated: 1%]FN[Deamidated: 99%]GN[Deamidated: 0%]TLDN[Deamidated: 0%]DIMLIK_	_IITHPN[Deamidated: 46,9%]FN[Deamidated: 52,9%]GN[Deamidated: 0,2%]TLDN[Deamidated: 0%]DIMLIK_	_IITHPN[Deamidated: 90,5%]FN[Deamidated: 9,4%]GN[Deamidated: 0%]TLDN[Deamidated: 0%]DIMLIK_	_IITHPN[Deamidated: 0%]FN[Deamidated: 100%]GN[Deamidated: 0%]TLDN[Deamidated: 0%]DIMLIK_	_IITHPN[Deamidated: 0%]FN[Deamidated: 100%]GN[Deamidated: 0%]TLDN[Deamidated: 0%]DIMLIK_	_IITHPN[Deamidated: 0%]FN[Deamidated: 100%]GN[Deamidated: 0%]TLDN[Deamidated: 0%]DIMLIK_	_IITHPN[Deamidated: 0%]FN[Deamidated: 100%]GN[Deamidated: 0%]TLDN[Deamidated: 0%]DIMLIK_	_IITHPN[Deamidated: 88,8%]FN[Deamidated: 11,1%]GN[Deamidated: 0,1%]TLDN[Deamidated: 0%]DIMLIK_	_IITHPN[Deamidated: 0%]FN[Deamidated: 100%]GN[Deamidated: 0%]TLDN[Deamidated: 0%]DIMLIK_	_IITHPN[Deamidated: 46,6%]FN[Deamidated: 53,3%]GN[Deamidated: 0,1%]TLDN[Deamidated: 0%]DIMLIK_	_IITHPN[Deamidated: 0%]FN[Deamidated: 100%]GN[Deamidated: 0%]TLDN[Deamidated: 0%]DIMLIK_	_IITHPN[Deamidated: 48,6%]FN[Deamidated: 48,6%]GN[Deamidated: 2,7%]TLDN[Deamidated: 0%]DIMLIK_	_IITHPN[Deamidated: 43,6%]FN[Deamidated: 56,4%]GN[Deamidated: 0%]TLDN[Deamidated: 0%]DIMLIK_	_IITHPN[Deamidated: 0%]FN[Deamidated: 100%]GN[Deamidated: 0%]TLDN[Deamidated: 0%]DIMLIK_	_IITHPN[Deamidated: 0%]FN[Deamidated: 100%]GN[Deamidated: 0%]TLDN[Deamidated: 0%]DIMLIK_	_IITHPN[Deamidated: 30,1%]FN[Deamidated: 69,7%]GN[Deamidated: 0,2%]TLDN[Deamidated: 0%]DIMLIK_	_IITHPN[Deamidated: 0%]FN[Deamidated: 100%]GN[Deamidated: 0%]TLDN[Deamidated: 0%]DIMLIK_	_IITHPN[Deamidated: 48,5%]FN[Deamidated: 48,5%]GN[Deamidated: 2,9%]TLDN[Deamidated: 0%]DIMLIK_	_IITHPN[Deamidated: 0%]FN[Deamidated: 100%]GN[Deamidated: 0%]TLDN[Deamidated: 0%]DIMLIK_	_IITHPN[Deamidated: 0%]FN[Deamidated: 100%]GN[Deamidated: 0%]TLDN[Deamidated: 0%]DIMLIK_	_IITHPN[Deamidated: 0%]FN[Deamidated: 100%]GN[Deamidated: 0%]TLDN[Deamidated: 0%]DIMLIK_	_IITHPN[Deamidated: 0%]FN[Deamidated: 100%]GN[Deamidated: 0%]TLDN[Deamidated: 0%]DIMLIK_	_IITHPN[Deamidated: 0%]FN[Deamidated: 100%]GN[Deamidated: 0%]TLDN[Deamidated: 0%]DIMLIK_	_IITHPN[Deamidated: 0%]FN[Deamidated: 100%]GN[Deamidated: 0%]TLDN[Deamidated: 0%]DIMLIK_	_IITHPN[Deamidated: 0%]FN[Deamidated: 100%]GN[Deamidated: 0%]TLDN[Deamidated: 0%]DIMLIK_	_IITHPN[Deamidated: 0%]FN[Deamidated: 100%]GN[Deamidated: 0%]TLDN[Deamidated: 0%]DIMLIK_	_IITHPN[Deamidated: 0%]FN[Deamidated: 100%]GN[Deamidated: 0%]TLDN[Deamidated: 0%]DIMLIK_	_IITHPN[Deamidated: 0%]FN[Deamidated: 100%]GN[Deamidated: 0%]TLDN[Deamidated: 0%]DIMLIK_	_IITHPN[Deamidated: 0%]FN[Deamidated: 99,7%]GN[Deamidated: 0,3%]TLDN[Deamidated: 0%]DIMLIK_	_IITHPN[Deamidated: 0%]FN[Deamidated: 100%]GN[Deamidated: 0%]TLDN[Deamidated: 0%]DIMLIK_	_IITHPN[Deamidated: 90,8%]FN[Deamidated: 9,1%]GN[Deamidated: 0%]TLDN[Deamidated: 0%]DIMLIK_	_IITHPN[Deamidated: 0%]FN[Deamidated: 100%]GN[Deamidated: 0%]TLDN[Deamidated: 0%]DIMLIK_	_IITHPN[Deamidated: 0%]FN[Deamidated: 100%]GN[Deamidated: 0%]TLDN[Deamidated: 0%]DIMLIK_	_IITHPN[Deamidated: 63,9%]FN[Deamidated: 36,1%]GN[Deamidated: 0%]TLDN[Deamidated: 0%]DIMLIK_	_IITHPN[Deamidated: 0%]FN[Deamidated: 67%]GN[Deamidated: 0%]TLDN[Deamidated: 33%]DIMLIK_	119427	391862	110033	306996	124723	253542	111795	137360	142083	159583	302804	222538	334378	115893	114335	NA	81977.6	121499	232859	156707	232094	NA	190296	190423	189850	254548	145095	196641	106279	151210	231376	128724	155194	178345	154871	162566	189927	206517	157854	225060	98617.2	162641	99918.3	153516	190444	165762	177027	163956	91065	115765	94826.2	130659	100590	198439	126061	129045	202426	67956.9	98946.7	151672	84803.9	241422	129675	140864	93617.4	126590	213744	128935	560388	99415	262684	226625	107936	104967	104908	98945.8	412926	187390	90558.3	147584	149011	573788	252126	92361.3	87241.1	109192	381056	132043	246465	77517.8	119384	124146	230660	265570	90701.8	124339	13730.6	7620.82	5068.57	11593.9	8745.09	17633.3	21316.2	15708	17998.4	16370.3	11233.1	22947.8	14966.5	6908.48	12066.7	11258.7	11333	24142.9	27633.5	18022.9	15313.1	8986.76	8196.15	15189.7	19190.9	59970.3	16728.3	12526.1	11965.8	9961.22	34245.2	37011.8	28468	24197.2	9681.39	19443.9	28521.8	17134.4	56845.2	40250.9	55029.6	43827.5	59437.1	59390.5	43916.6	117344	77629.4	65187.5	48745.6	53726.5	55337.7	92719	45821.3	49258.2	51264.1	54377.2	46841	56229.1	42322.1	53012.9	54917.8	51056.5	44134.3	43012.6	43935.5	29765.9	42077.2	43071.3	78566.8	493851
CONT_P00761	SWISS-PROT:P00761|TRYP_PIG	Trypsin - Sus scrofa (Pig).	_IITHPN[Deamidated]FNGNTLDNDIMLIK_.4	_IITHPN[Deamidated: 0%]FN[Deamidated: 100%]GN[Deamidated: 0%]TLDN[Deamidated: 0%]DIMLIK_	_IITHPN[Deamidated: 0%]FN[Deamidated: 99,9%]GN[Deamidated: 0,1%]TLDN[Deamidated: 0%]DIMLIK_	_IITHPN[Deamidated: 0%]FN[Deamidated: 99,9%]GN[Deamidated: 0%]TLDN[Deamidated: 0%]DIMLIK_	_IITHPN[Deamidated: 11,2%]FN[Deamidated: 86,3%]GN[Deamidated: 1,3%]TLDN[Deamidated: 1,3%]DIMLIK_	_IITHPN[Deamidated: 0,8%]FN[Deamidated: 97,5%]GN[Deamidated: 0,8%]TLDN[Deamidated: 0,8%]DIMLIK_	_IITHPN[Deamidated: 4,6%]FN[Deamidated: 28,1%]GN[Deamidated: 4,6%]TLDN[Deamidated: 62,8%]DIMLIK_	_IITHPN[Deamidated: 17,1%]FN[Deamidated: 48,7%]GN[Deamidated: 17,1%]TLDN[Deamidated: 17,1%]DIMLIK_	_IITHPN[Deamidated: 0%]FN[Deamidated: 100%]GN[Deamidated: 0%]TLDN[Deamidated: 0%]DIMLIK_	_IITHPN[Deamidated: 0%]FN[Deamidated: 100%]GN[Deamidated: 0%]TLDN[Deamidated: 0%]DIMLIK_	_IITHPN[Deamidated: 0%]FN[Deamidated: 0%]GN[Deamidated: 12,5%]TLDN[Deamidated: 87,5%]DIMLIK_	_IITHPN[Deamidated: 0%]FN[Deamidated: 0%]GN[Deamidated: 73%]TLDN[Deamidated: 27%]DIMLIK_	_IITHPN[Deamidated: 16,9%]FN[Deamidated: 49,4%]GN[Deamidated: 16,9%]TLDN[Deamidated: 16,9%]DIMLIK_	_IITHPN[Deamidated: 0,1%]FN[Deamidated: 99,7%]GN[Deamidated: 0,1%]TLDN[Deamidated: 0,1%]DIMLIK_	_IITHPN[Deamidated: 5%]FN[Deamidated: 84,9%]GN[Deamidated: 5%]TLDN[Deamidated: 5%]DIMLIK_	_IITHPN[Deamidated: 0%]FN[Deamidated: 99,9%]GN[Deamidated: 0,1%]TLDN[Deamidated: 0%]DIMLIK_	_IITHPN[Deamidated: 0%]FN[Deamidated: 100%]GN[Deamidated: 0%]TLDN[Deamidated: 0%]DIMLIK_	_IITHPN[Deamidated: 25%]FN[Deamidated: 25%]GN[Deamidated: 25%]TLDN[Deamidated: 25%]DIMLIK_	_IITHPN[Deamidated: 0%]FN[Deamidated: 100%]GN[Deamidated: 0%]TLDN[Deamidated: 0%]DIMLIK_	_IITHPN[Deamidated: 0,6%]FN[Deamidated: 98,1%]GN[Deamidated: 0,6%]TLDN[Deamidated: 0,6%]DIMLIK_	_IITHPN[Deamidated: 7,5%]FN[Deamidated: 77,4%]GN[Deamidated: 7,5%]TLDN[Deamidated: 7,5%]DIMLIK_	_IITHPN[Deamidated: 1,2%]FN[Deamidated: 96,3%]GN[Deamidated: 1,2%]TLDN[Deamidated: 1,2%]DIMLIK_	_IITHPN[Deamidated: 0%]FN[Deamidated: 0%]GN[Deamidated: 17,6%]TLDN[Deamidated: 82,4%]DIMLIK_	_IITHPN[Deamidated: 0%]FN[Deamidated: 100%]GN[Deamidated: 0%]TLDN[Deamidated: 0%]DIMLIK_	_IITHPN[Deamidated: 0,8%]FN[Deamidated: 97%]GN[Deamidated: 2%]TLDN[Deamidated: 0,1%]DIMLIK_	_IITHPN[Deamidated: 25%]FN[Deamidated: 25%]GN[Deamidated: 25%]TLDN[Deamidated: 25%]DIMLIK_	_IITHPN[Deamidated: 47,4%]FN[Deamidated: 47,4%]GN[Deamidated: 3,2%]TLDN[Deamidated: 1,9%]DIMLIK_	_IITHPN[Deamidated: 0,2%]FN[Deamidated: 99,7%]GN[Deamidated: 0,1%]TLDN[Deamidated: 0%]DIMLIK_	_IITHPN[Deamidated: 0,1%]FN[Deamidated: 99,6%]GN[Deamidated: 0,1%]TLDN[Deamidated: 0,1%]DIMLIK_	_IITHPN[Deamidated: 25%]FN[Deamidated: 25%]GN[Deamidated: 25%]TLDN[Deamidated: 25%]DIMLIK_	_IITHPN[Deamidated: 0%]FN[Deamidated: 0%]GN[Deamidated: 100%]TLDN[Deamidated: 0%]DIMLIK_	_IITHPN[Deamidated: 25%]FN[Deamidated: 25%]GN[Deamidated: 25%]TLDN[Deamidated: 25%]DIMLIK_	_IITHPN[Deamidated: 25%]FN[Deamidated: 25%]GN[Deamidated: 25%]TLDN[Deamidated: 25%]DIMLIK_	_IITHPN[Deamidated: 2,7%]FN[Deamidated: 91,9%]GN[Deamidated: 2,7%]TLDN[Deamidated: 2,7%]DIMLIK_	_IITHPN[Deamidated: 4,1%]FN[Deamidated: 87,7%]GN[Deamidated: 4,1%]TLDN[Deamidated: 4,1%]DIMLIK_	_IITHPN[Deamidated: 8%]FN[Deamidated: 75,9%]GN[Deamidated: 8%]TLDN[Deamidated: 8%]DIMLIK_	_IITHPN[Deamidated: 0,1%]FN[Deamidated: 99,8%]GN[Deamidated: 0,1%]TLDN[Deamidated: 0%]DIMLIK_	_IITHPN[Deamidated: 43,2%]FN[Deamidated: 56,5%]GN[Deamidated: 0,1%]TLDN[Deamidated: 0,1%]DIMLIK_	_IITHPN[Deamidated: 0%]FN[Deamidated: 99,9%]GN[Deamidated: 0,1%]TLDN[Deamidated: 0%]DIMLIK_	_IITHPN[Deamidated: 5,8%]FN[Deamidated: 82,7%]GN[Deamidated: 5,8%]TLDN[Deamidated: 5,8%]DIMLIK_	_IITHPN[Deamidated: 1,2%]FN[Deamidated: 96,4%]GN[Deamidated: 1,2%]TLDN[Deamidated: 1,2%]DIMLIK_	_IITHPN[Deamidated: 0,9%]FN[Deamidated: 97,4%]GN[Deamidated: 0,9%]TLDN[Deamidated: 0,9%]DIMLIK_	_IITHPN[Deamidated: 1,1%]FN[Deamidated: 96,6%]GN[Deamidated: 1,1%]TLDN[Deamidated: 1,1%]DIMLIK_	_IITHPN[Deamidated: 0,1%]FN[Deamidated: 99,9%]GN[Deamidated: 0%]TLDN[Deamidated: 0%]DIMLIK_	_IITHPN[Deamidated: 25%]FN[Deamidated: 25%]GN[Deamidated: 25%]TLDN[Deamidated: 25%]DIMLIK_	_IITHPN[Deamidated: 25%]FN[Deamidated: 25%]GN[Deamidated: 25%]TLDN[Deamidated: 25%]DIMLIK_	_IITHPN[Deamidated: 3,2%]FN[Deamidated: 90,5%]GN[Deamidated: 3,2%]TLDN[Deamidated: 3,2%]DIMLIK_	_IITHPN[Deamidated: 0%]FN[Deamidated: 0%]GN[Deamidated: 0,1%]TLDN[Deamidated: 99,9%]DIMLIK_	_IITHPN[Deamidated: 0,7%]FN[Deamidated: 98%]GN[Deamidated: 0,7%]TLDN[Deamidated: 0,7%]DIMLIK_	_IITHPN[Deamidated: 0%]FN[Deamidated: 0,1%]GN[Deamidated: 98,6%]TLDN[Deamidated: 1,3%]DIMLIK_	_IITHPN[Deamidated: 2,1%]FN[Deamidated: 93,6%]GN[Deamidated: 2,1%]TLDN[Deamidated: 2,1%]DIMLIK_	_IITHPN[Deamidated: 0,4%]FN[Deamidated: 98,8%]GN[Deamidated: 0,4%]TLDN[Deamidated: 0,4%]DIMLIK_	_IITHPN[Deamidated: 8,5%]FN[Deamidated: 74,4%]GN[Deamidated: 8,5%]TLDN[Deamidated: 8,5%]DIMLIK_	_IITHPN[Deamidated: 4,5%]FN[Deamidated: 86,5%]GN[Deamidated: 4,5%]TLDN[Deamidated: 4,5%]DIMLIK_	_IITHPN[Deamidated: 1,3%]FN[Deamidated: 96%]GN[Deamidated: 1,3%]TLDN[Deamidated: 1,3%]DIMLIK_	_IITHPN[Deamidated: 25%]FN[Deamidated: 25%]GN[Deamidated: 25%]TLDN[Deamidated: 25%]DIMLIK_	_IITHPN[Deamidated: 25%]FN[Deamidated: 25%]GN[Deamidated: 25%]TLDN[Deamidated: 25%]DIMLIK_	_IITHPN[Deamidated: 0,2%]FN[Deamidated: 99,5%]GN[Deamidated: 0,2%]TLDN[Deamidated: 0,2%]DIMLIK_	_IITHPN[Deamidated: 3,9%]FN[Deamidated: 36,4%]GN[Deamidated: 3,9%]TLDN[Deamidated: 55,8%]DIMLIK_	_IITHPN[Deamidated: 18,2%]FN[Deamidated: 18,2%]GN[Deamidated: 18,2%]TLDN[Deamidated: 45,3%]DIMLIK_	_IITHPN[Deamidated: 25%]FN[Deamidated: 25%]GN[Deamidated: 25%]TLDN[Deamidated: 25%]DIMLIK_	_IITHPN[Deamidated: 23,9%]FN[Deamidated: 28,4%]GN[Deamidated: 23,9%]TLDN[Deamidated: 23,9%]DIMLIK_	_IITHPN[Deamidated: 0,7%]FN[Deamidated: 98%]GN[Deamidated: 0,7%]TLDN[Deamidated: 0,7%]DIMLIK_	_IITHPN[Deamidated: 11,7%]FN[Deamidated: 65%]GN[Deamidated: 11,7%]TLDN[Deamidated: 11,7%]DIMLIK_	_IITHPN[Deamidated: 6,6%]FN[Deamidated: 80,3%]GN[Deamidated: 6,6%]TLDN[Deamidated: 6,6%]DIMLIK_	_IITHPN[Deamidated: 25%]FN[Deamidated: 25%]GN[Deamidated: 25%]TLDN[Deamidated: 25%]DIMLIK_	_IITHPN[Deamidated: 1%]FN[Deamidated: 97%]GN[Deamidated: 1%]TLDN[Deamidated: 1%]DIMLIK_	_IITHPN[Deamidated: 0,6%]FN[Deamidated: 98,2%]GN[Deamidated: 0,6%]TLDN[Deamidated: 0,6%]DIMLIK_	_IITHPN[Deamidated: 0,9%]FN[Deamidated: 10,5%]GN[Deamidated: 0,9%]TLDN[Deamidated: 87,7%]DIMLIK_	_IITHPN[Deamidated: 87,1%]FN[Deamidated: 9%]GN[Deamidated: 3,4%]TLDN[Deamidated: 0,6%]DIMLIK_	_IITHPN[Deamidated: 20,3%]FN[Deamidated: 39%]GN[Deamidated: 20,3%]TLDN[Deamidated: 20,3%]DIMLIK_	_IITHPN[Deamidated: 2,9%]FN[Deamidated: 91,2%]GN[Deamidated: 2,9%]TLDN[Deamidated: 2,9%]DIMLIK_	_IITHPN[Deamidated: 0%]FN[Deamidated: 99,9%]GN[Deamidated: 0%]TLDN[Deamidated: 0%]DIMLIK_	_IITHPN[Deamidated: 12,8%]FN[Deamidated: 61,7%]GN[Deamidated: 12,8%]TLDN[Deamidated: 12,8%]DIMLIK_	_IITHPN[Deamidated: 3,7%]FN[Deamidated: 88,9%]GN[Deamidated: 3,7%]TLDN[Deamidated: 3,7%]DIMLIK_	_IITHPN[Deamidated: 8,9%]FN[Deamidated: 8,9%]GN[Deamidated: 8,9%]TLDN[Deamidated: 73,4%]DIMLIK_	_IITHPN[Deamidated: 25%]FN[Deamidated: 25%]GN[Deamidated: 25%]TLDN[Deamidated: 25%]DIMLIK_	_IITHPN[Deamidated: 99,1%]FN[Deamidated: 0,9%]GN[Deamidated: 0%]TLDN[Deamidated: 0%]DIMLIK_	_IITHPN[Deamidated: 14,2%]FN[Deamidated: 14,2%]GN[Deamidated: 14,2%]TLDN[Deamidated: 57,3%]DIMLIK_	_IITHPN[Deamidated: 0,9%]FN[Deamidated: 97,2%]GN[Deamidated: 0,9%]TLDN[Deamidated: 0,9%]DIMLIK_	_IITHPN[Deamidated: 6%]FN[Deamidated: 82%]GN[Deamidated: 6%]TLDN[Deamidated: 6%]DIMLIK_	_IITHPN[Deamidated: 0%]FN[Deamidated: 0%]GN[Deamidated: 98,5%]TLDN[Deamidated: 1,5%]DIMLIK_	_IITHPN[Deamidated: 25%]FN[Deamidated: 25%]GN[Deamidated: 25%]TLDN[Deamidated: 25%]DIMLIK_	_IITHPN[Deamidated: 15,1%]FN[Deamidated: 54,6%]GN[Deamidated: 15,1%]TLDN[Deamidated: 15,1%]DIMLIK_	_IITHPN[Deamidated: 24,5%]FN[Deamidated: 26,4%]GN[Deamidated: 24,5%]TLDN[Deamidated: 24,5%]DIMLIK_	_IITHPN[Deamidated: 0,2%]FN[Deamidated: 99,5%]GN[Deamidated: 0,2%]TLDN[Deamidated: 0,2%]DIMLIK_	_IITHPN[Deamidated: 25%]FN[Deamidated: 25%]GN[Deamidated: 25%]TLDN[Deamidated: 25%]DIMLIK_	_IITHPN[Deamidated: 3,2%]FN[Deamidated: 90,5%]GN[Deamidated: 3,2%]TLDN[Deamidated: 3,2%]DIMLIK_	_IITHPN[Deamidated: 0,1%]FN[Deamidated: 99,7%]GN[Deamidated: 0,1%]TLDN[Deamidated: 0,1%]DIMLIK_	_IITHPN[Deamidated: 0%]FN[Deamidated: 99,9%]GN[Deamidated: 0,1%]TLDN[Deamidated: 0%]DIMLIK_	_IITHPN[Deamidated: 2,7%]FN[Deamidated: 91,9%]GN[Deamidated: 2,7%]TLDN[Deamidated: 2,7%]DIMLIK_	_IITHPN[Deamidated: 0,2%]FN[Deamidated: 99,1%]GN[Deamidated: 0,4%]TLDN[Deamidated: 0,2%]DIMLIK_	_IITHPN[Deamidated: 0,6%]FN[Deamidated: 99,4%]GN[Deamidated: 0%]TLDN[Deamidated: 0%]DIMLIK_	_IITHPN[Deamidated: 1,3%]FN[Deamidated: 96,2%]GN[Deamidated: 1,3%]TLDN[Deamidated: 1,3%]DIMLIK_	_IITHPN[Deamidated: 5,3%]FN[Deamidated: 84%]GN[Deamidated: 5,3%]TLDN[Deamidated: 5,3%]DIMLIK_	_IITHPN[Deamidated: 6,2%]FN[Deamidated: 81,3%]GN[Deamidated: 6,2%]TLDN[Deamidated: 6,2%]DIMLIK_	_IITHPN[Deamidated: 0,2%]FN[Deamidated: 99,5%]GN[Deamidated: 0,2%]TLDN[Deamidated: 0,2%]DIMLIK_	_IITHPN[Deamidated: 44,2%]FN[Deamidated: 44,2%]GN[Deamidated: 5,8%]TLDN[Deamidated: 5,8%]DIMLIK_	_IITHPN[Deamidated: 9,3%]FN[Deamidated: 88,6%]GN[Deamidated: 1,1%]TLDN[Deamidated: 1,1%]DIMLIK_	_IITHPN[Deamidated: 6,4%]FN[Deamidated: 88,8%]GN[Deamidated: 4,8%]TLDN[Deamidated: 0%]DIMLIK_	_IITHPN[Deamidated: 44,2%]FN[Deamidated: 50,9%]GN[Deamidated: 2,4%]TLDN[Deamidated: 2,4%]DIMLIK_	_IITHPN[Deamidated: 8,2%]FN[Deamidated: 82,7%]GN[Deamidated: 8,3%]TLDN[Deamidated: 0,8%]DIMLIK_	_IITHPN[Deamidated: 32,8%]FN[Deamidated: 62,8%]GN[Deamidated: 4,2%]TLDN[Deamidated: 0,1%]DIMLIK_	_IITHPN[Deamidated: 96,5%]FN[Deamidated: 1,3%]GN[Deamidated: 1,1%]TLDN[Deamidated: 1,1%]DIMLIK_	_IITHPN[Deamidated: 6,9%]FN[Deamidated: 84%]GN[Deamidated: 8,6%]TLDN[Deamidated: 0,4%]DIMLIK_	_IITHPN[Deamidated: 8,4%]FN[Deamidated: 90,2%]GN[Deamidated: 0,9%]TLDN[Deamidated: 0,5%]DIMLIK_	_IITHPN[Deamidated: 7%]FN[Deamidated: 86,1%]GN[Deamidated: 6,9%]TLDN[Deamidated: 0%]DIMLIK_	_IITHPN[Deamidated: 88,9%]FN[Deamidated: 11%]GN[Deamidated: 0,1%]TLDN[Deamidated: 0%]DIMLIK_	_IITHPN[Deamidated: 78,5%]FN[Deamidated: 8,4%]GN[Deamidated: 8,4%]TLDN[Deamidated: 4,8%]DIMLIK_	_IITHPN[Deamidated: 0,6%]FN[Deamidated: 92,3%]GN[Deamidated: 7,1%]TLDN[Deamidated: 0%]DIMLIK_	_IITHPN[Deamidated: 40,8%]FN[Deamidated: 50,1%]GN[Deamidated: 4,5%]TLDN[Deamidated: 4,5%]DIMLIK_	_IITHPN[Deamidated: 7,5%]FN[Deamidated: 84,7%]GN[Deamidated: 7,8%]TLDN[Deamidated: 0%]DIMLIK_	_IITHPN[Deamidated: 79,7%]FN[Deamidated: 8,3%]GN[Deamidated: 8,3%]TLDN[Deamidated: 3,8%]DIMLIK_	_IITHPN[Deamidated: 23,9%]FN[Deamidated: 75,9%]GN[Deamidated: 0,2%]TLDN[Deamidated: 0%]DIMLIK_	_IITHPN[Deamidated: 4,2%]FN[Deamidated: 95,2%]GN[Deamidated: 0,5%]TLDN[Deamidated: 0%]DIMLIK_	_IITHPN[Deamidated: 0%]FN[Deamidated: 99,2%]GN[Deamidated: 0,8%]TLDN[Deamidated: 0%]DIMLIK_	_IITHPN[Deamidated: 8,5%]FN[Deamidated: 82,1%]GN[Deamidated: 7,6%]TLDN[Deamidated: 1,8%]DIMLIK_	_IITHPN[Deamidated: 45,4%]FN[Deamidated: 54,3%]GN[Deamidated: 0,3%]TLDN[Deamidated: 0%]DIMLIK_	_IITHPN[Deamidated: 47,5%]FN[Deamidated: 47,5%]GN[Deamidated: 4,4%]TLDN[Deamidated: 0,5%]DIMLIK_	_IITHPN[Deamidated: 78,2%]FN[Deamidated: 7,3%]GN[Deamidated: 7,3%]TLDN[Deamidated: 7,3%]DIMLIK_	_IITHPN[Deamidated: 0,4%]FN[Deamidated: 1%]GN[Deamidated: 97,6%]TLDN[Deamidated: 1%]DIMLIK_	_IITHPN[Deamidated: 0%]FN[Deamidated: 100%]GN[Deamidated: 0%]TLDN[Deamidated: 0%]DIMLIK_	_IITHPN[Deamidated: 0%]FN[Deamidated: 100%]GN[Deamidated: 0%]TLDN[Deamidated: 0%]DIMLIK_	_IITHPN[Deamidated: 0,1%]FN[Deamidated: 99,8%]GN[Deamidated: 0,1%]TLDN[Deamidated: 0%]DIMLIK_	_IITHPN[Deamidated: 0,2%]FN[Deamidated: 97,8%]GN[Deamidated: 1,9%]TLDN[Deamidated: 0,1%]DIMLIK_	_IITHPN[Deamidated: 0,1%]FN[Deamidated: 99,9%]GN[Deamidated: 0%]TLDN[Deamidated: 0%]DIMLIK_	_IITHPN[Deamidated: 0%]FN[Deamidated: 100%]GN[Deamidated: 0%]TLDN[Deamidated: 0%]DIMLIK_	_IITHPN[Deamidated: 0,8%]FN[Deamidated: 99,2%]GN[Deamidated: 0%]TLDN[Deamidated: 0%]DIMLIK_	_IITHPN[Deamidated: 0%]FN[Deamidated: 100%]GN[Deamidated: 0%]TLDN[Deamidated: 0%]DIMLIK_	_IITHPN[Deamidated: 0%]FN[Deamidated: 100%]GN[Deamidated: 0%]TLDN[Deamidated: 0%]DIMLIK_	_IITHPN[Deamidated: 0,2%]FN[Deamidated: 62,4%]GN[Deamidated: 37,4%]TLDN[Deamidated: 0%]DIMLIK_	_IITHPN[Deamidated: 0,3%]FN[Deamidated: 99,4%]GN[Deamidated: 0,3%]TLDN[Deamidated: 0%]DIMLIK_	_IITHPN[Deamidated: 48,5%]FN[Deamidated: 48,5%]GN[Deamidated: 1,5%]TLDN[Deamidated: 1,5%]DIMLIK_	_IITHPN[Deamidated: 0%]FN[Deamidated: 100%]GN[Deamidated: 0%]TLDN[Deamidated: 0%]DIMLIK_	_IITHPN[Deamidated: 0%]FN[Deamidated: 100%]GN[Deamidated: 0%]TLDN[Deamidated: 0%]DIMLIK_	_IITHPN[Deamidated: 0,2%]FN[Deamidated: 95,6%]GN[Deamidated: 4,3%]TLDN[Deamidated: 0%]DIMLIK_	_IITHPN[Deamidated: 0%]FN[Deamidated: 100%]GN[Deamidated: 0%]TLDN[Deamidated: 0%]DIMLIK_	_IITHPN[Deamidated: 0%]FN[Deamidated: 100%]GN[Deamidated: 0%]TLDN[Deamidated: 0%]DIMLIK_	_IITHPN[Deamidated: 0%]FN[Deamidated: 100%]GN[Deamidated: 0%]TLDN[Deamidated: 0%]DIMLIK_	_IITHPN[Deamidated: 0%]FN[Deamidated: 100%]GN[Deamidated: 0%]TLDN[Deamidated: 0%]DIMLIK_	_IITHPN[Deamidated: 0%]FN[Deamidated: 100%]GN[Deamidated: 0%]TLDN[Deamidated: 0%]DIMLIK_	_IITHPN[Deamidated: 0%]FN[Deamidated: 100%]GN[Deamidated: 0%]TLDN[Deamidated: 0%]DIMLIK_	_IITHPN[Deamidated: 0%]FN[Deamidated: 100%]GN[Deamidated: 0%]TLDN[Deamidated: 0%]DIMLIK_	_IITHPN[Deamidated: 0%]FN[Deamidated: 100%]GN[Deamidated: 0%]TLDN[Deamidated: 0%]DIMLIK_	_IITHPN[Deamidated: 0%]FN[Deamidated: 100%]GN[Deamidated: 0%]TLDN[Deamidated: 0%]DIMLIK_	_IITHPN[Deamidated: 0%]FN[Deamidated: 100%]GN[Deamidated: 0%]TLDN[Deamidated: 0%]DIMLIK_	_IITHPN[Deamidated: 0%]FN[Deamidated: 100%]GN[Deamidated: 0%]TLDN[Deamidated: 0%]DIMLIK_	_IITHPN[Deamidated: 0%]FN[Deamidated: 100%]GN[Deamidated: 0%]TLDN[Deamidated: 0%]DIMLIK_	_IITHPN[Deamidated: 0%]FN[Deamidated: 100%]GN[Deamidated: 0%]TLDN[Deamidated: 0%]DIMLIK_	_IITHPN[Deamidated: 0%]FN[Deamidated: 100%]GN[Deamidated: 0%]TLDN[Deamidated: 0%]DIMLIK_	_IITHPN[Deamidated: 0%]FN[Deamidated: 100%]GN[Deamidated: 0%]TLDN[Deamidated: 0%]DIMLIK_	_IITHPN[Deamidated: 0%]FN[Deamidated: 100%]GN[Deamidated: 0%]TLDN[Deamidated: 0%]DIMLIK_	_IITHPN[Deamidated: 0%]FN[Deamidated: 100%]GN[Deamidated: 0%]TLDN[Deamidated: 0%]DIMLIK_	_IITHPN[Deamidated: 0%]FN[Deamidated: 100%]GN[Deamidated: 0%]TLDN[Deamidated: 0%]DIMLIK_	_IITHPN[Deamidated: 0%]FN[Deamidated: 100%]GN[Deamidated: 0%]TLDN[Deamidated: 0%]DIMLIK_	_IITHPN[Deamidated: 0%]FN[Deamidated: 100%]GN[Deamidated: 0%]TLDN[Deamidated: 0%]DIMLIK_	_IITHPN[Deamidated: 0%]FN[Deamidated: 100%]GN[Deamidated: 0%]TLDN[Deamidated: 0%]DIMLIK_	_IITHPN[Deamidated: 0,1%]FN[Deamidated: 99,9%]GN[Deamidated: 0%]TLDN[Deamidated: 0%]DIMLIK_	_IITHPN[Deamidated: 0%]FN[Deamidated: 100%]GN[Deamidated: 0%]TLDN[Deamidated: 0%]DIMLIK_	_IITHPN[Deamidated: 0%]FN[Deamidated: 98,8%]GN[Deamidated: 1,2%]TLDN[Deamidated: 0%]DIMLIK_	_IITHPN[Deamidated: 0%]FN[Deamidated: 100%]GN[Deamidated: 0%]TLDN[Deamidated: 0%]DIMLIK_	_IITHPN[Deamidated: 0%]FN[Deamidated: 100%]GN[Deamidated: 0%]TLDN[Deamidated: 0%]DIMLIK_	_IITHPN[Deamidated: 0%]FN[Deamidated: 100%]GN[Deamidated: 0%]TLDN[Deamidated: 0%]DIMLIK_	_IITHPN[Deamidated: 0%]FN[Deamidated: 100%]GN[Deamidated: 0%]TLDN[Deamidated: 0%]DIMLIK_	_IITHPN[Deamidated: 0,7%]FN[Deamidated: 99,2%]GN[Deamidated: 0,1%]TLDN[Deamidated: 0%]DIMLIK_	_IITHPN[Deamidated: 0%]FN[Deamidated: 100%]GN[Deamidated: 0%]TLDN[Deamidated: 0%]DIMLIK_	_IITHPN[Deamidated: 0%]FN[Deamidated: 0%]GN[Deamidated: 38,4%]TLDN[Deamidated: 61,6%]DIMLIK_	17328.5	13799.7	13188	11025.1	13913.1	9698.62	9915.3	16077.3	16763.5	33030.6	29275.9	5953.46	14478.4	12862.4	14581	16255.9	6808.03	10046	8274.65	7484.67	8568.37	8153.29	13767	8343.46	6400.77	5031.65	6160.66	9535.56	5065.37	11210.1	7744.44	6974.25	6757.02	11752	6860.1	9233.08	4414.29	11504.4	7490.2	9223.81	10206	12443.2	9716.82	8355.56	12567.9	9820.94	15053.8	14073.4	8836.68	10847.2	5425.63	6586.48	8211.56	12784.1	7164.8	8178.14	24783.9	13919.2	9639.89	10823	5964.33	9914.91	10436.5	11192	9841.11	8424.04	7052.56	8751.47	4488.92	10635.8	8681.17	15867.9	12032.9	11908.3	8328.73	11331.5	11260.4	14467.8	9699.09	14084.1	15628.9	10499.3	7187.25	8144.88	10271.8	9458.39	15306.9	15176.1	10572.4	8047.63	15878.4	17062.5	11366.9	11696.3	9760.69	16774.1	808.25	1088.33	1105.12	1258.73	1092.7	1812.14	569.121	985.377	1638.06	2494.36	1648.91	1	1489.28	1221.37	1098.55	398.25	2300.26	2119.31	1390.36	924.775	1348.07	764.388	1	571.715	3147.31	4172.11	4435.29	3145.57	2789.54	3946.59	4590.5	5637.49	7340.47	2395.16	1564.34	529.552	5129.54	5213.78	5447.6	4249.29	8733.5	6960.21	7961.48	9623.78	9041.88	12504.3	9452.56	8276.91	6762.92	6549.24	12946.6	10674.1	12896	11005.2	12083.5	16456	8130.74	6459.06	7924.09	11647.3	4213.37	9955.15	3968.56	4929.75	4834.64	5094.26	7047.17	4590.94	9224.28	23738.1
CONT_P00761	SWISS-PROT:P00761|TRYP_PIG	Trypsin - Sus scrofa (Pig).	_LGEHNIDVLEGN[Deamidated]EQFINAAK[Methyl]_.3	_LGEHN[Deamidated: 0%]IDVLEGN[Deamidated: 100%]EQFIN[Deamidated: 0%]AAK[Methyl: 100%]_	_LGEHN[Deamidated: 0%]IDVLEGN[Deamidated: 100%]EQFIN[Deamidated: 0%]AAK[Methyl: 100%]_	_LGEHN[Deamidated: 0%]IDVLEGN[Deamidated: 100%]EQFIN[Deamidated: 0%]AAK[Methyl: 100%]_	_LGEHN[Deamidated: 0%]IDVLEGN[Deamidated: 100%]EQFIN[Deamidated: 0%]AAK[Methyl: 100%]_	_LGEHN[Deamidated: 0%]IDVLEGN[Deamidated: 100%]EQFIN[Deamidated: 0%]AAK[Methyl: 100%]_	_LGEHN[Deamidated: 0%]IDVLEGN[Deamidated: 100%]EQFIN[Deamidated: 0%]AAK[Methyl: 100%]_	_LGEHN[Deamidated: 0%]IDVLEGN[Deamidated: 100%]EQFIN[Deamidated: 0%]AAK[Methyl: 100%]_	_LGEHN[Deamidated: 0%]IDVLEGN[Deamidated: 100%]EQFIN[Deamidated: 0%]AAK[Methyl: 100%]_	_LGEHN[Deamidated: 0%]IDVLEGN[Deamidated: 100%]EQFIN[Deamidated: 0%]AAK[Methyl: 100%]_	_LGEHN[Deamidated: 0%]IDVLEGN[Deamidated: 100%]EQFIN[Deamidated: 0%]AAK[Methyl: 100%]_	_LGEHN[Deamidated: 0%]IDVLEGN[Deamidated: 100%]EQFIN[Deamidated: 0%]AAK[Methyl: 100%]_	_LGEHN[Deamidated: 0%]IDVLEGN[Deamidated: 100%]EQFIN[Deamidated: 0%]AAK[Methyl: 100%]_	_LGEHN[Deamidated: 0%]IDVLEGN[Deamidated: 100%]EQFIN[Deamidated: 0%]AAK[Methyl: 100%]_	_LGEHN[Deamidated: 0%]IDVLEGN[Deamidated: 100%]EQFIN[Deamidated: 0%]AAK[Methyl: 100%]_	_LGEHN[Deamidated: 0%]IDVLEGN[Deamidated: 100%]EQFIN[Deamidated: 0%]AAK[Methyl: 100%]_	_LGEHN[Deamidated: 0%]IDVLEGN[Deamidated: 100%]EQFIN[Deamidated: 0%]AAK[Methyl: 100%]_	_LGEHN[Deamidated: 0%]IDVLEGN[Deamidated: 100%]EQFIN[Deamidated: 0%]AAK[Methyl: 100%]_	_LGEHN[Deamidated: 0%]IDVLEGN[Deamidated: 100%]EQFIN[Deamidated: 0%]AAK[Methyl: 100%]_	_LGEHN[Deamidated: 0%]IDVLEGN[Deamidated: 100%]EQFIN[Deamidated: 0%]AAK[Methyl: 100%]_	_LGEHN[Deamidated: 0%]IDVLEGN[Deamidated: 100%]EQFIN[Deamidated: 0%]AAK[Methyl: 100%]_	_LGEHN[Deamidated: 0%]IDVLEGN[Deamidated: 100%]EQFIN[Deamidated: 0%]AAK[Methyl: 100%]_	_LGEHN[Deamidated: 0%]IDVLEGN[Deamidated: 100%]EQFIN[Deamidated: 0%]AAK[Methyl: 100%]_	_LGEHN[Deamidated: 0%]IDVLEGN[Deamidated: 100%]EQFIN[Deamidated: 0%]AAK[Methyl: 100%]_	_LGEHN[Deamidated: 0%]IDVLEGN[Deamidated: 100%]EQFIN[Deamidated: 0%]AAK[Methyl: 100%]_	_LGEHN[Deamidated: 0%]IDVLEGN[Deamidated: 100%]EQFIN[Deamidated: 0%]AAK[Methyl: 100%]_	_LGEHN[Deamidated: 0%]IDVLEGN[Deamidated: 100%]EQFIN[Deamidated: 0%]AAK[Methyl: 100%]_	_LGEHN[Deamidated: 0%]IDVLEGN[Deamidated: 100%]EQFIN[Deamidated: 0%]AAK[Methyl: 100%]_	_LGEHN[Deamidated: 0%]IDVLEGN[Deamidated: 100%]EQFIN[Deamidated: 0%]AAK[Methyl: 100%]_	_LGEHN[Deamidated: 0%]IDVLEGN[Deamidated: 100%]EQFIN[Deamidated: 0%]AAK[Methyl: 100%]_	_LGEHN[Deamidated: 0%]IDVLEGN[Deamidated: 100%]EQFIN[Deamidated: 0%]AAK[Methyl: 100%]_	_LGEHN[Deamidated: 0%]IDVLEGN[Deamidated: 100%]EQFIN[Deamidated: 0%]AAK[Methyl: 100%]_	_LGEHN[Deamidated: 0%]IDVLEGN[Deamidated: 100%]EQFIN[Deamidated: 0%]AAK[Methyl: 100%]_	_LGEHN[Deamidated: 0%]IDVLEGN[Deamidated: 100%]EQFIN[Deamidated: 0%]AAK[Methyl: 100%]_	_LGEHN[Deamidated: 0%]IDVLEGN[Deamidated: 100%]EQFIN[Deamidated: 0%]AAK[Methyl: 100%]_	_LGEHN[Deamidated: 0%]IDVLEGN[Deamidated: 100%]EQFIN[Deamidated: 0%]AAK[Methyl: 100%]_	_LGEHN[Deamidated: 0%]IDVLEGN[Deamidated: 100%]EQFIN[Deamidated: 0%]AAK[Methyl: 100%]_	_LGEHN[Deamidated: 0%]IDVLEGN[Deamidated: 100%]EQFIN[Deamidated: 0%]AAK[Methyl: 100%]_	_LGEHN[Deamidated: 0%]IDVLEGN[Deamidated: 100%]EQFIN[Deamidated: 0%]AAK[Methyl: 100%]_	_LGEHN[Deamidated: 0%]IDVLEGN[Deamidated: 100%]EQFIN[Deamidated: 0%]AAK[Methyl: 100%]_	_LGEHN[Deamidated: 0%]IDVLEGN[Deamidated: 100%]EQFIN[Deamidated: 0%]AAK[Methyl: 100%]_	_LGEHN[Deamidated: 0%]IDVLEGN[Deamidated: 100%]EQFIN[Deamidated: 0%]AAK[Methyl: 100%]_	_LGEHN[Deamidated: 0%]IDVLEGN[Deamidated: 100%]EQFIN[Deamidated: 0%]AAK[Methyl: 100%]_	_LGEHN[Deamidated: 0%]IDVLEGN[Deamidated: 100%]EQFIN[Deamidated: 0%]AAK[Methyl: 100%]_	_LGEHN[Deamidated: 0%]IDVLEGN[Deamidated: 100%]EQFIN[Deamidated: 0%]AAK[Methyl: 100%]_	_LGEHN[Deamidated: 0%]IDVLEGN[Deamidated: 100%]EQFIN[Deamidated: 0%]AAK[Methyl: 100%]_	_LGEHN[Deamidated: 0%]IDVLEGN[Deamidated: 100%]EQFIN[Deamidated: 0%]AAK[Methyl: 100%]_	_LGEHN[Deamidated: 0%]IDVLEGN[Deamidated: 100%]EQFIN[Deamidated: 0%]AAK[Methyl: 100%]_	_LGEHN[Deamidated: 0%]IDVLEGN[Deamidated: 100%]EQFIN[Deamidated: 0%]AAK[Methyl: 100%]_	_LGEHN[Deamidated: 0%]IDVLEGN[Deamidated: 100%]EQFIN[Deamidated: 0%]AAK[Methyl: 100%]_	_LGEHN[Deamidated: 0%]IDVLEGN[Deamidated: 100%]EQFIN[Deamidated: 0%]AAK[Methyl: 100%]_	_LGEHN[Deamidated: 0%]IDVLEGN[Deamidated: 100%]EQFIN[Deamidated: 0%]AAK[Methyl: 100%]_	_LGEHN[Deamidated: 0%]IDVLEGN[Deamidated: 100%]EQFIN[Deamidated: 0%]AAK[Methyl: 100%]_	_LGEHN[Deamidated: 0%]IDVLEGN[Deamidated: 100%]EQFIN[Deamidated: 0%]AAK[Methyl: 100%]_	_LGEHN[Deamidated: 0%]IDVLEGN[Deamidated: 100%]EQFIN[Deamidated: 0%]AAK[Methyl: 100%]_	_LGEHN[Deamidated: 0%]IDVLEGN[Deamidated: 100%]EQFIN[Deamidated: 0%]AAK[Methyl: 100%]_	_LGEHN[Deamidated: 0%]IDVLEGN[Deamidated: 100%]EQFIN[Deamidated: 0%]AAK[Methyl: 100%]_	_LGEHN[Deamidated: 0%]IDVLEGN[Deamidated: 100%]EQFIN[Deamidated: 0%]AAK[Methyl: 100%]_	_LGEHN[Deamidated: 0%]IDVLEGN[Deamidated: 100%]EQFIN[Deamidated: 0%]AAK[Methyl: 100%]_	_LGEHN[Deamidated: 0%]IDVLEGN[Deamidated: 100%]EQFIN[Deamidated: 0%]AAK[Methyl: 100%]_	_LGEHN[Deamidated: 0%]IDVLEGN[Deamidated: 100%]EQFIN[Deamidated: 0%]AAK[Methyl: 100%]_	_LGEHN[Deamidated: 0%]IDVLEGN[Deamidated: 100%]EQFIN[Deamidated: 0%]AAK[Methyl: 100%]_	_LGEHN[Deamidated: 0%]IDVLEGN[Deamidated: 100%]EQFIN[Deamidated: 0%]AAK[Methyl: 100%]_	_LGEHN[Deamidated: 0%]IDVLEGN[Deamidated: 100%]EQFIN[Deamidated: 0%]AAK[Methyl: 100%]_	_LGEHN[Deamidated: 0%]IDVLEGN[Deamidated: 100%]EQFIN[Deamidated: 0%]AAK[Methyl: 100%]_	_LGEHN[Deamidated: 0%]IDVLEGN[Deamidated: 100%]EQFIN[Deamidated: 0%]AAK[Methyl: 100%]_	_LGEHN[Deamidated: 0%]IDVLEGN[Deamidated: 100%]EQFIN[Deamidated: 0%]AAK[Methyl: 100%]_	_LGEHN[Deamidated: 0%]IDVLEGN[Deamidated: 100%]EQFIN[Deamidated: 0%]AAK[Methyl: 100%]_	_LGEHN[Deamidated: 0%]IDVLEGN[Deamidated: 100%]EQFIN[Deamidated: 0%]AAK[Methyl: 100%]_	_LGEHN[Deamidated: 0%]IDVLEGN[Deamidated: 100%]EQFIN[Deamidated: 0%]AAK[Methyl: 100%]_	_LGEHN[Deamidated: 0%]IDVLEGN[Deamidated: 100%]EQFIN[Deamidated: 0%]AAK[Methyl: 100%]_	_LGEHN[Deamidated: 0%]IDVLEGN[Deamidated: 100%]EQFIN[Deamidated: 0%]AAK[Methyl: 100%]_	_LGEHN[Deamidated: 0%]IDVLEGN[Deamidated: 100%]EQFIN[Deamidated: 0%]AAK[Methyl: 100%]_	_LGEHN[Deamidated: 0%]IDVLEGN[Deamidated: 100%]EQFIN[Deamidated: 0%]AAK[Methyl: 100%]_	_LGEHN[Deamidated: 0%]IDVLEGN[Deamidated: 100%]EQFIN[Deamidated: 0%]AAK[Methyl: 100%]_	_LGEHN[Deamidated: 0%]IDVLEGN[Deamidated: 100%]EQFIN[Deamidated: 0%]AAK[Methyl: 100%]_	_LGEHN[Deamidated: 0%]IDVLEGN[Deamidated: 100%]EQFIN[Deamidated: 0%]AAK[Methyl: 100%]_	_LGEHN[Deamidated: 0%]IDVLEGN[Deamidated: 100%]EQFIN[Deamidated: 0%]AAK[Methyl: 100%]_	_LGEHN[Deamidated: 0%]IDVLEGN[Deamidated: 100%]EQFIN[Deamidated: 0%]AAK[Methyl: 100%]_	_LGEHN[Deamidated: 0%]IDVLEGN[Deamidated: 100%]EQFIN[Deamidated: 0%]AAK[Methyl: 100%]_	_LGEHN[Deamidated: 0%]IDVLEGN[Deamidated: 100%]EQFIN[Deamidated: 0%]AAK[Methyl: 100%]_	_LGEHN[Deamidated: 0%]IDVLEGN[Deamidated: 100%]EQFIN[Deamidated: 0%]AAK[Methyl: 100%]_	_LGEHN[Deamidated: 0%]IDVLEGN[Deamidated: 100%]EQFIN[Deamidated: 0%]AAK[Methyl: 100%]_	_LGEHN[Deamidated: 0%]IDVLEGN[Deamidated: 100%]EQFIN[Deamidated: 0%]AAK[Methyl: 100%]_	_LGEHN[Deamidated: 0%]IDVLEGN[Deamidated: 99,1%]EQFIN[Deamidated: 0,9%]AAK[Methyl: 100%]_	_LGEHN[Deamidated: 0%]IDVLEGN[Deamidated: 100%]EQFIN[Deamidated: 0%]AAK[Methyl: 100%]_	_LGEHN[Deamidated: 0%]IDVLEGN[Deamidated: 100%]EQFIN[Deamidated: 0%]AAK[Methyl: 100%]_	_LGEHN[Deamidated: 0%]IDVLEGN[Deamidated: 100%]EQFIN[Deamidated: 0%]AAK[Methyl: 100%]_	_LGEHN[Deamidated: 0%]IDVLEGN[Deamidated: 100%]EQFIN[Deamidated: 0%]AAK[Methyl: 100%]_	_LGEHN[Deamidated: 0%]IDVLEGN[Deamidated: 100%]EQFIN[Deamidated: 0%]AAK[Methyl: 100%]_	_LGEHN[Deamidated: 0%]IDVLEGN[Deamidated: 100%]EQFIN[Deamidated: 0%]AAK[Methyl: 100%]_	_LGEHN[Deamidated: 0%]IDVLEGN[Deamidated: 100%]EQFIN[Deamidated: 0%]AAK[Methyl: 100%]_	_LGEHN[Deamidated: 0%]IDVLEGN[Deamidated: 56,2%]EQFIN[Deamidated: 43,8%]AAK[Methyl: 100%]_	_LGEHN[Deamidated: 0%]IDVLEGN[Deamidated: 100%]EQFIN[Deamidated: 0%]AAK[Methyl: 100%]_	_LGEHN[Deamidated: 0%]IDVLEGN[Deamidated: 100%]EQFIN[Deamidated: 0%]AAK[Methyl: 100%]_	_LGEHN[Deamidated: 0%]IDVLEGN[Deamidated: 100%]EQFIN[Deamidated: 0%]AAK[Methyl: 100%]_	_LGEHN[Deamidated: 0%]IDVLEGN[Deamidated: 100%]EQFIN[Deamidated: 0%]AAK[Methyl: 100%]_	_LGEHN[Deamidated: 0%]IDVLEGN[Deamidated: 100%]EQFIN[Deamidated: 0%]AAK[Methyl: 100%]_	_LGEHN[Deamidated: 0%]IDVLEGN[Deamidated: 100%]EQFIN[Deamidated: 0%]AAK[Methyl: 100%]_	_LGEHN[Deamidated: 0%]IDVLEGN[Deamidated: 100%]EQFIN[Deamidated: 0%]AAK[Methyl: 100%]_	_LGEHN[Deamidated: 0%]IDVLEGN[Deamidated: 100%]EQFIN[Deamidated: 0%]AAK[Methyl: 100%]_	_LGEHN[Deamidated: 0%]IDVLEGN[Deamidated: 100%]EQFIN[Deamidated: 0%]AAK[Methyl: 100%]_	_LGEHN[Deamidated: 0%]IDVLEGN[Deamidated: 100%]EQFIN[Deamidated: 0%]AAK[Methyl: 100%]_	_LGEHN[Deamidated: 0%]IDVLEGN[Deamidated: 100%]EQFIN[Deamidated: 0%]AAK[Methyl: 100%]_	_LGEHN[Deamidated: 0%]IDVLEGN[Deamidated: 100%]EQFIN[Deamidated: 0%]AAK[Methyl: 100%]_	_LGEHN[Deamidated: 0%]IDVLEGN[Deamidated: 100%]EQFIN[Deamidated: 0%]AAK[Methyl: 100%]_	_LGEHN[Deamidated: 0%]IDVLEGN[Deamidated: 100%]EQFIN[Deamidated: 0%]AAK[Methyl: 100%]_	_LGEHN[Deamidated: 0%]IDVLEGN[Deamidated: 100%]EQFIN[Deamidated: 0%]AAK[Methyl: 100%]_	_LGEHN[Deamidated: 0%]IDVLEGN[Deamidated: 100%]EQFIN[Deamidated: 0%]AAK[Methyl: 100%]_	_LGEHN[Deamidated: 0%]IDVLEGN[Deamidated: 100%]EQFIN[Deamidated: 0%]AAK[Methyl: 100%]_	_LGEHN[Deamidated: 0%]IDVLEGN[Deamidated: 100%]EQFIN[Deamidated: 0%]AAK[Methyl: 100%]_	_LGEHN[Deamidated: 0%]IDVLEGN[Deamidated: 100%]EQFIN[Deamidated: 0%]AAK[Methyl: 100%]_	_LGEHN[Deamidated: 0%]IDVLEGN[Deamidated: 100%]EQFIN[Deamidated: 0%]AAK[Methyl: 100%]_	_LGEHN[Deamidated: 0%]IDVLEGN[Deamidated: 100%]EQFIN[Deamidated: 0%]AAK[Methyl: 100%]_	_LGEHN[Deamidated: 0%]IDVLEGN[Deamidated: 100%]EQFIN[Deamidated: 0%]AAK[Methyl: 100%]_	_LGEHN[Deamidated: 0%]IDVLEGN[Deamidated: 100%]EQFIN[Deamidated: 0%]AAK[Methyl: 100%]_	_LGEHN[Deamidated: 0%]IDVLEGN[Deamidated: 100%]EQFIN[Deamidated: 0%]AAK[Methyl: 100%]_	_LGEHN[Deamidated: 0%]IDVLEGN[Deamidated: 100%]EQFIN[Deamidated: 0%]AAK[Methyl: 100%]_	_LGEHN[Deamidated: 0%]IDVLEGN[Deamidated: 100%]EQFIN[Deamidated: 0%]AAK[Methyl: 100%]_	_LGEHN[Deamidated: 0%]IDVLEGN[Deamidated: 100%]EQFIN[Deamidated: 0%]AAK[Methyl: 100%]_	_LGEHN[Deamidated: 0%]IDVLEGN[Deamidated: 100%]EQFIN[Deamidated: 0%]AAK[Methyl: 100%]_	_LGEHN[Deamidated: 0%]IDVLEGN[Deamidated: 100%]EQFIN[Deamidated: 0%]AAK[Methyl: 100%]_	_LGEHN[Deamidated: 0%]IDVLEGN[Deamidated: 100%]EQFIN[Deamidated: 0%]AAK[Methyl: 100%]_	_LGEHN[Deamidated: 0%]IDVLEGN[Deamidated: 100%]EQFIN[Deamidated: 0%]AAK[Methyl: 100%]_	_LGEHN[Deamidated: 0%]IDVLEGN[Deamidated: 100%]EQFIN[Deamidated: 0%]AAK[Methyl: 100%]_	_LGEHN[Deamidated: 0%]IDVLEGN[Deamidated: 100%]EQFIN[Deamidated: 0%]AAK[Methyl: 100%]_	_LGEHN[Deamidated: 0%]IDVLEGN[Deamidated: 100%]EQFIN[Deamidated: 0%]AAK[Methyl: 100%]_	_LGEHN[Deamidated: 0%]IDVLEGN[Deamidated: 100%]EQFIN[Deamidated: 0%]AAK[Methyl: 100%]_	_LGEHN[Deamidated: 0%]IDVLEGN[Deamidated: 100%]EQFIN[Deamidated: 0%]AAK[Methyl: 100%]_	_LGEHN[Deamidated: 0%]IDVLEGN[Deamidated: 100%]EQFIN[Deamidated: 0%]AAK[Methyl: 100%]_	_LGEHN[Deamidated: 0%]IDVLEGN[Deamidated: 100%]EQFIN[Deamidated: 0%]AAK[Methyl: 100%]_	_LGEHN[Deamidated: 0%]IDVLEGN[Deamidated: 100%]EQFIN[Deamidated: 0%]AAK[Methyl: 100%]_	_LGEHN[Deamidated: 0%]IDVLEGN[Deamidated: 100%]EQFIN[Deamidated: 0%]AAK[Methyl: 100%]_	_LGEHN[Deamidated: 0%]IDVLEGN[Deamidated: 100%]EQFIN[Deamidated: 0%]AAK[Methyl: 100%]_	_LGEHN[Deamidated: 0%]IDVLEGN[Deamidated: 100%]EQFIN[Deamidated: 0%]AAK[Methyl: 100%]_	_LGEHN[Deamidated: 0%]IDVLEGN[Deamidated: 100%]EQFIN[Deamidated: 0%]AAK[Methyl: 100%]_	_LGEHN[Deamidated: 0%]IDVLEGN[Deamidated: 100%]EQFIN[Deamidated: 0%]AAK[Methyl: 100%]_	_LGEHN[Deamidated: 0%]IDVLEGN[Deamidated: 100%]EQFIN[Deamidated: 0%]AAK[Methyl: 100%]_	_LGEHN[Deamidated: 0%]IDVLEGN[Deamidated: 100%]EQFIN[Deamidated: 0%]AAK[Methyl: 100%]_	_LGEHN[Deamidated: 0%]IDVLEGN[Deamidated: 100%]EQFIN[Deamidated: 0%]AAK[Methyl: 100%]_	_LGEHN[Deamidated: 0%]IDVLEGN[Deamidated: 100%]EQFIN[Deamidated: 0%]AAK[Methyl: 100%]_	_LGEHN[Deamidated: 0%]IDVLEGN[Deamidated: 100%]EQFIN[Deamidated: 0%]AAK[Methyl: 100%]_	_LGEHN[Deamidated: 0%]IDVLEGN[Deamidated: 100%]EQFIN[Deamidated: 0%]AAK[Methyl: 100%]_	_LGEHN[Deamidated: 0%]IDVLEGN[Deamidated: 100%]EQFIN[Deamidated: 0%]AAK[Methyl: 100%]_	_LGEHN[Deamidated: 0%]IDVLEGN[Deamidated: 100%]EQFIN[Deamidated: 0%]AAK[Methyl: 100%]_	_LGEHN[Deamidated: 0%]IDVLEGN[Deamidated: 100%]EQFIN[Deamidated: 0%]AAK[Methyl: 100%]_	_LGEHN[Deamidated: 0%]IDVLEGN[Deamidated: 100%]EQFIN[Deamidated: 0%]AAK[Methyl: 100%]_	_LGEHN[Deamidated: 0%]IDVLEGN[Deamidated: 100%]EQFIN[Deamidated: 0%]AAK[Methyl: 100%]_	_LGEHN[Deamidated: 0%]IDVLEGN[Deamidated: 100%]EQFIN[Deamidated: 0%]AAK[Methyl: 100%]_	_LGEHN[Deamidated: 0%]IDVLEGN[Deamidated: 100%]EQFIN[Deamidated: 0%]AAK[Methyl: 100%]_	_LGEHN[Deamidated: 0%]IDVLEGN[Deamidated: 100%]EQFIN[Deamidated: 0%]AAK[Methyl: 100%]_	_LGEHN[Deamidated: 0%]IDVLEGN[Deamidated: 100%]EQFIN[Deamidated: 0%]AAK[Methyl: 100%]_	_LGEHN[Deamidated: 0%]IDVLEGN[Deamidated: 100%]EQFIN[Deamidated: 0%]AAK[Methyl: 100%]_	_LGEHN[Deamidated: 0%]IDVLEGN[Deamidated: 100%]EQFIN[Deamidated: 0%]AAK[Methyl: 100%]_	_LGEHN[Deamidated: 0%]IDVLEGN[Deamidated: 100%]EQFIN[Deamidated: 0%]AAK[Methyl: 100%]_	_LGEHN[Deamidated: 0%]IDVLEGN[Deamidated: 100%]EQFIN[Deamidated: 0%]AAK[Methyl: 100%]_	_LGEHN[Deamidated: 0%]IDVLEGN[Deamidated: 100%]EQFIN[Deamidated: 0%]AAK[Methyl: 100%]_	_LGEHN[Deamidated: 0%]IDVLEGN[Deamidated: 100%]EQFIN[Deamidated: 0%]AAK[Methyl: 100%]_	_LGEHN[Deamidated: 0%]IDVLEGN[Deamidated: 100%]EQFIN[Deamidated: 0%]AAK[Methyl: 100%]_	_LGEHN[Deamidated: 0%]IDVLEGN[Deamidated: 100%]EQFIN[Deamidated: 0%]AAK[Methyl: 100%]_	_LGEHN[Deamidated: 0%]IDVLEGN[Deamidated: 100%]EQFIN[Deamidated: 0%]AAK[Methyl: 100%]_	_LGEHN[Deamidated: 0%]IDVLEGN[Deamidated: 100%]EQFIN[Deamidated: 0%]AAK[Methyl: 100%]_	_LGEHN[Deamidated: 0%]IDVLEGN[Deamidated: 100%]EQFIN[Deamidated: 0%]AAK[Methyl: 100%]_	_LGEHN[Deamidated: 0%]IDVLEGN[Deamidated: 100%]EQFIN[Deamidated: 0%]AAK[Methyl: 100%]_	_LGEHN[Deamidated: 0%]IDVLEGN[Deamidated: 100%]EQFIN[Deamidated: 0%]AAK[Methyl: 100%]_	_LGEHN[Deamidated: 0%]IDVLEGN[Deamidated: 100%]EQFIN[Deamidated: 0%]AAK[Methyl: 100%]_	_LGEHN[Deamidated: 0%]IDVLEGN[Deamidated: 100%]EQFIN[Deamidated: 0%]AAK[Methyl: 100%]_	973423	683789	796880	846385	1.32095e+06	621506	735850	710720	734315	1.26689e+06	1352151	1.19019e+06	808194	1068259	956109	1.00623e+06	955519	805431	1.04476e+06	1.15839e+06	771676	443699	997495	618262	976155	1.02387e+06	1.02478e+06	893986	1.31293e+06	803837	1.41484e+06	862214	883426	1.01085e+06	766646	724528	738968	1.22449e+06	641473	1.30269e+06	996248	1.01957e+06	663932	1.49963e+06	1.0149e+06	959685	1.1216e+06	1.0941e+06	961664	1.56571e+06	806148	1.42064e+06	1.25392e+06	1.16677e+06	940716	1619292	2.7086e+06	1.71639e+06	50042.5	1.13708e+06	847430	1.02437e+06	882721	819174	1.01891e+06	998470	815151	1.09101e+06	684103	1.73548e+06	1.11699e+06	924834	1.48937e+06	902369	1102129	986297	1.26847e+06	1.78506e+06	983226	1.40605e+06	1.48721e+06	2.07227e+06	2035641	34424	22907.8	986709	734709	33850.1	814885	657979	35759.5	38390.7	893399	27408.2	643955	932184	1.93528e+06	2.16897e+06	3.2264e+06	2.84202e+06	2.07846e+06	1.21194e+06	1.41868e+06	2054417	1.21715e+06	2472352	1.96265e+06	1.46954e+06	2.01969e+06	2.21733e+06	2.59583e+06	1.47749e+06	2097479	2.35938e+06	1.69082e+06	3.1484e+06	1.38879e+06	2.87919e+06	2477888	1768222	2.68602e+06	4.63793e+06	2.2713e+06	2.20357e+06	2859729	2.64226e+06	1.22024e+06	1.37446e+06	1161147	6.62549e+06	3.84e+06	1.76055e+06	1.09939e+06	749557	960473	1.42968e+06	1.39103e+06	1.17427e+06	1.3524e+06	1408446	1.33536e+06	31561.7	1.04283e+06	884833	532239	1.07477e+06	1.15079e+06	1.32028e+06	802367	1.40973e+06	845454	790650	568236	769218	687943	988761	718365	657743	756342	774720	377038	648005	648891	1.02207e+06	782182	1.36538e+06
CONT_P00761	SWISS-PROT:P00761|TRYP_PIG	Trypsin - Sus scrofa (Pig).	_LGEHNIDVLEGN[Deamidated]EQFINAAK[Methyl]_.2	_LGEHN[Deamidated: 0%]IDVLEGN[Deamidated: 98,8%]EQFIN[Deamidated: 1,2%]AAK[Methyl: 100%]_	_LGEHN[Deamidated: 0%]IDVLEGN[Deamidated: 100%]EQFIN[Deamidated: 0%]AAK[Methyl: 100%]_	_LGEHN[Deamidated: 0%]IDVLEGN[Deamidated: 100%]EQFIN[Deamidated: 0%]AAK[Methyl: 100%]_	_LGEHN[Deamidated: 0%]IDVLEGN[Deamidated: 100%]EQFIN[Deamidated: 0%]AAK[Methyl: 100%]_	_LGEHN[Deamidated: 0%]IDVLEGN[Deamidated: 100%]EQFIN[Deamidated: 0%]AAK[Methyl: 100%]_	_LGEHN[Deamidated: 0%]IDVLEGN[Deamidated: 100%]EQFIN[Deamidated: 0%]AAK[Methyl: 100%]_	_LGEHN[Deamidated: 0%]IDVLEGN[Deamidated: 100%]EQFIN[Deamidated: 0%]AAK[Methyl: 100%]_	_LGEHN[Deamidated: 0%]IDVLEGN[Deamidated: 100%]EQFIN[Deamidated: 0%]AAK[Methyl: 100%]_	_LGEHN[Deamidated: 0%]IDVLEGN[Deamidated: 100%]EQFIN[Deamidated: 0%]AAK[Methyl: 100%]_	_LGEHN[Deamidated: 0%]IDVLEGN[Deamidated: 100%]EQFIN[Deamidated: 0%]AAK[Methyl: 100%]_	_LGEHN[Deamidated: 0%]IDVLEGN[Deamidated: 100%]EQFIN[Deamidated: 0%]AAK[Methyl: 100%]_	_LGEHN[Deamidated: 0%]IDVLEGN[Deamidated: 100%]EQFIN[Deamidated: 0%]AAK[Methyl: 100%]_	_LGEHN[Deamidated: 0%]IDVLEGN[Deamidated: 100%]EQFIN[Deamidated: 0%]AAK[Methyl: 100%]_	_LGEHN[Deamidated: 0%]IDVLEGN[Deamidated: 100%]EQFIN[Deamidated: 0%]AAK[Methyl: 100%]_	_LGEHN[Deamidated: 0%]IDVLEGN[Deamidated: 99,9%]EQFIN[Deamidated: 0,1%]AAK[Methyl: 100%]_	_LGEHN[Deamidated: 0%]IDVLEGN[Deamidated: 100%]EQFIN[Deamidated: 0%]AAK[Methyl: 100%]_	_LGEHN[Deamidated: 0%]IDVLEGN[Deamidated: 100%]EQFIN[Deamidated: 0%]AAK[Methyl: 100%]_	_LGEHN[Deamidated: 0%]IDVLEGN[Deamidated: 100%]EQFIN[Deamidated: 0%]AAK[Methyl: 100%]_	_LGEHN[Deamidated: 0%]IDVLEGN[Deamidated: 100%]EQFIN[Deamidated: 0%]AAK[Methyl: 100%]_	_LGEHN[Deamidated: 0%]IDVLEGN[Deamidated: 100%]EQFIN[Deamidated: 0%]AAK[Methyl: 100%]_	_LGEHN[Deamidated: 0%]IDVLEGN[Deamidated: 100%]EQFIN[Deamidated: 0%]AAK[Methyl: 100%]_	_LGEHN[Deamidated: 0%]IDVLEGN[Deamidated: 100%]EQFIN[Deamidated: 0%]AAK[Methyl: 100%]_	_LGEHN[Deamidated: 0%]IDVLEGN[Deamidated: 100%]EQFIN[Deamidated: 0%]AAK[Methyl: 100%]_	_LGEHN[Deamidated: 0%]IDVLEGN[Deamidated: 100%]EQFIN[Deamidated: 0%]AAK[Methyl: 100%]_	_LGEHN[Deamidated: 0%]IDVLEGN[Deamidated: 100%]EQFIN[Deamidated: 0%]AAK[Methyl: 100%]_	_LGEHN[Deamidated: 0%]IDVLEGN[Deamidated: 100%]EQFIN[Deamidated: 0%]AAK[Methyl: 100%]_	_LGEHN[Deamidated: 0%]IDVLEGN[Deamidated: 100%]EQFIN[Deamidated: 0%]AAK[Methyl: 100%]_	_LGEHN[Deamidated: 0%]IDVLEGN[Deamidated: 99,9%]EQFIN[Deamidated: 0,1%]AAK[Methyl: 100%]_	_LGEHN[Deamidated: 0%]IDVLEGN[Deamidated: 100%]EQFIN[Deamidated: 0%]AAK[Methyl: 100%]_	_LGEHN[Deamidated: 0%]IDVLEGN[Deamidated: 99,8%]EQFIN[Deamidated: 0,2%]AAK[Methyl: 100%]_	_LGEHN[Deamidated: 0%]IDVLEGN[Deamidated: 100%]EQFIN[Deamidated: 0%]AAK[Methyl: 100%]_	_LGEHN[Deamidated: 0%]IDVLEGN[Deamidated: 99,8%]EQFIN[Deamidated: 0,2%]AAK[Methyl: 100%]_	_LGEHN[Deamidated: 0%]IDVLEGN[Deamidated: 100%]EQFIN[Deamidated: 0%]AAK[Methyl: 100%]_	_LGEHN[Deamidated: 0%]IDVLEGN[Deamidated: 100%]EQFIN[Deamidated: 0%]AAK[Methyl: 100%]_	_LGEHN[Deamidated: 0%]IDVLEGN[Deamidated: 100%]EQFIN[Deamidated: 0%]AAK[Methyl: 100%]_	_LGEHN[Deamidated: 0%]IDVLEGN[Deamidated: 100%]EQFIN[Deamidated: 0%]AAK[Methyl: 100%]_	_LGEHN[Deamidated: 0%]IDVLEGN[Deamidated: 100%]EQFIN[Deamidated: 0%]AAK[Methyl: 100%]_	_LGEHN[Deamidated: 0%]IDVLEGN[Deamidated: 100%]EQFIN[Deamidated: 0%]AAK[Methyl: 100%]_	_LGEHN[Deamidated: 0%]IDVLEGN[Deamidated: 100%]EQFIN[Deamidated: 0%]AAK[Methyl: 100%]_	_LGEHN[Deamidated: 0%]IDVLEGN[Deamidated: 100%]EQFIN[Deamidated: 0%]AAK[Methyl: 100%]_	_LGEHN[Deamidated: 0%]IDVLEGN[Deamidated: 100%]EQFIN[Deamidated: 0%]AAK[Methyl: 100%]_	_LGEHN[Deamidated: 0%]IDVLEGN[Deamidated: 100%]EQFIN[Deamidated: 0%]AAK[Methyl: 100%]_	_LGEHN[Deamidated: 0%]IDVLEGN[Deamidated: 100%]EQFIN[Deamidated: 0%]AAK[Methyl: 100%]_	_LGEHN[Deamidated: 0%]IDVLEGN[Deamidated: 100%]EQFIN[Deamidated: 0%]AAK[Methyl: 100%]_	_LGEHN[Deamidated: 0%]IDVLEGN[Deamidated: 100%]EQFIN[Deamidated: 0%]AAK[Methyl: 100%]_	_LGEHN[Deamidated: 0%]IDVLEGN[Deamidated: 100%]EQFIN[Deamidated: 0%]AAK[Methyl: 100%]_	_LGEHN[Deamidated: 0%]IDVLEGN[Deamidated: 100%]EQFIN[Deamidated: 0%]AAK[Methyl: 100%]_	_LGEHN[Deamidated: 0%]IDVLEGN[Deamidated: 100%]EQFIN[Deamidated: 0%]AAK[Methyl: 100%]_	_LGEHN[Deamidated: 0%]IDVLEGN[Deamidated: 100%]EQFIN[Deamidated: 0%]AAK[Methyl: 100%]_	_LGEHN[Deamidated: 0%]IDVLEGN[Deamidated: 100%]EQFIN[Deamidated: 0%]AAK[Methyl: 100%]_	_LGEHN[Deamidated: 0%]IDVLEGN[Deamidated: 100%]EQFIN[Deamidated: 0%]AAK[Methyl: 100%]_	_LGEHN[Deamidated: 0%]IDVLEGN[Deamidated: 100%]EQFIN[Deamidated: 0%]AAK[Methyl: 100%]_	_LGEHN[Deamidated: 0%]IDVLEGN[Deamidated: 100%]EQFIN[Deamidated: 0%]AAK[Methyl: 100%]_	_LGEHN[Deamidated: 0%]IDVLEGN[Deamidated: 100%]EQFIN[Deamidated: 0%]AAK[Methyl: 100%]_	_LGEHN[Deamidated: 0%]IDVLEGN[Deamidated: 100%]EQFIN[Deamidated: 0%]AAK[Methyl: 100%]_	_LGEHN[Deamidated: 0%]IDVLEGN[Deamidated: 44,7%]EQFIN[Deamidated: 55,3%]AAK[Methyl: 100%]_	_LGEHN[Deamidated: 0%]IDVLEGN[Deamidated: 100%]EQFIN[Deamidated: 0%]AAK[Methyl: 100%]_	_LGEHN[Deamidated: 0%]IDVLEGN[Deamidated: 95,4%]EQFIN[Deamidated: 4,6%]AAK[Methyl: 100%]_	_LGEHN[Deamidated: 0%]IDVLEGN[Deamidated: 99,1%]EQFIN[Deamidated: 0,9%]AAK[Methyl: 100%]_	_LGEHN[Deamidated: 0%]IDVLEGN[Deamidated: 100%]EQFIN[Deamidated: 0%]AAK[Methyl: 100%]_	_LGEHN[Deamidated: 0%]IDVLEGN[Deamidated: 100%]EQFIN[Deamidated: 0%]AAK[Methyl: 100%]_	_LGEHN[Deamidated: 0%]IDVLEGN[Deamidated: 100%]EQFIN[Deamidated: 0%]AAK[Methyl: 100%]_	_LGEHN[Deamidated: 0%]IDVLEGN[Deamidated: 100%]EQFIN[Deamidated: 0%]AAK[Methyl: 100%]_	_LGEHN[Deamidated: 0%]IDVLEGN[Deamidated: 100%]EQFIN[Deamidated: 0%]AAK[Methyl: 100%]_	_LGEHN[Deamidated: 0%]IDVLEGN[Deamidated: 100%]EQFIN[Deamidated: 0%]AAK[Methyl: 100%]_	_LGEHN[Deamidated: 0%]IDVLEGN[Deamidated: 100%]EQFIN[Deamidated: 0%]AAK[Methyl: 100%]_	_LGEHN[Deamidated: 0%]IDVLEGN[Deamidated: 100%]EQFIN[Deamidated: 0%]AAK[Methyl: 100%]_	_LGEHN[Deamidated: 0%]IDVLEGN[Deamidated: 100%]EQFIN[Deamidated: 0%]AAK[Methyl: 100%]_	_LGEHN[Deamidated: 0%]IDVLEGN[Deamidated: 100%]EQFIN[Deamidated: 0%]AAK[Methyl: 100%]_	_LGEHN[Deamidated: 0%]IDVLEGN[Deamidated: 100%]EQFIN[Deamidated: 0%]AAK[Methyl: 100%]_	_LGEHN[Deamidated: 0%]IDVLEGN[Deamidated: 99,6%]EQFIN[Deamidated: 0,4%]AAK[Methyl: 100%]_	_LGEHN[Deamidated: 0%]IDVLEGN[Deamidated: 100%]EQFIN[Deamidated: 0%]AAK[Methyl: 100%]_	_LGEHN[Deamidated: 0%]IDVLEGN[Deamidated: 100%]EQFIN[Deamidated: 0%]AAK[Methyl: 100%]_	_LGEHN[Deamidated: 0%]IDVLEGN[Deamidated: 100%]EQFIN[Deamidated: 0%]AAK[Methyl: 100%]_	_LGEHN[Deamidated: 0%]IDVLEGN[Deamidated: 100%]EQFIN[Deamidated: 0%]AAK[Methyl: 100%]_	_LGEHN[Deamidated: 0%]IDVLEGN[Deamidated: 100%]EQFIN[Deamidated: 0%]AAK[Methyl: 100%]_	_LGEHN[Deamidated: 0%]IDVLEGN[Deamidated: 69,2%]EQFIN[Deamidated: 30,8%]AAK[Methyl: 100%]_	_LGEHN[Deamidated: 0%]IDVLEGN[Deamidated: 51,5%]EQFIN[Deamidated: 48,5%]AAK[Methyl: 100%]_	_LGEHN[Deamidated: 0%]IDVLEGN[Deamidated: 100%]EQFIN[Deamidated: 0%]AAK[Methyl: 100%]_	_LGEHN[Deamidated: 0%]IDVLEGN[Deamidated: 100%]EQFIN[Deamidated: 0%]AAK[Methyl: 100%]_	_LGEHN[Deamidated: 0%]IDVLEGN[Deamidated: 98,1%]EQFIN[Deamidated: 1,9%]AAK[Methyl: 100%]_	_LGEHN[Deamidated: 0%]IDVLEGN[Deamidated: 100%]EQFIN[Deamidated: 0%]AAK[Methyl: 100%]_	_LGEHN[Deamidated: 0%]IDVLEGN[Deamidated: 100%]EQFIN[Deamidated: 0%]AAK[Methyl: 100%]_	_LGEHN[Deamidated: 0%]IDVLEGN[Deamidated: 100%]EQFIN[Deamidated: 0%]AAK[Methyl: 100%]_	_LGEHN[Deamidated: 0%]IDVLEGN[Deamidated: 100%]EQFIN[Deamidated: 0%]AAK[Methyl: 100%]_	_LGEHN[Deamidated: 0%]IDVLEGN[Deamidated: 100%]EQFIN[Deamidated: 0%]AAK[Methyl: 100%]_	_LGEHN[Deamidated: 0%]IDVLEGN[Deamidated: 100%]EQFIN[Deamidated: 0%]AAK[Methyl: 100%]_	_LGEHN[Deamidated: 0%]IDVLEGN[Deamidated: 96,5%]EQFIN[Deamidated: 3,5%]AAK[Methyl: 100%]_	_LGEHN[Deamidated: 0%]IDVLEGN[Deamidated: 100%]EQFIN[Deamidated: 0%]AAK[Methyl: 100%]_	_LGEHN[Deamidated: 0%]IDVLEGN[Deamidated: 100%]EQFIN[Deamidated: 0%]AAK[Methyl: 100%]_	_LGEHN[Deamidated: 0,7%]IDVLEGN[Deamidated: 99,3%]EQFIN[Deamidated: 0%]AAK[Methyl: 100%]_	_LGEHN[Deamidated: 0%]IDVLEGN[Deamidated: 99,9%]EQFIN[Deamidated: 0,1%]AAK[Methyl: 100%]_	_LGEHN[Deamidated: 0%]IDVLEGN[Deamidated: 100%]EQFIN[Deamidated: 0%]AAK[Methyl: 100%]_	_LGEHN[Deamidated: 0%]IDVLEGN[Deamidated: 100%]EQFIN[Deamidated: 0%]AAK[Methyl: 100%]_	_LGEHN[Deamidated: 0%]IDVLEGN[Deamidated: 100%]EQFIN[Deamidated: 0%]AAK[Methyl: 100%]_	_LGEHN[Deamidated: 0%]IDVLEGN[Deamidated: 100%]EQFIN[Deamidated: 0%]AAK[Methyl: 100%]_	_LGEHN[Deamidated: 0%]IDVLEGN[Deamidated: 100%]EQFIN[Deamidated: 0%]AAK[Methyl: 100%]_	_LGEHN[Deamidated: 0%]IDVLEGN[Deamidated: 100%]EQFIN[Deamidated: 0%]AAK[Methyl: 100%]_	_LGEHN[Deamidated: 0%]IDVLEGN[Deamidated: 100%]EQFIN[Deamidated: 0%]AAK[Methyl: 100%]_	_LGEHN[Deamidated: 0%]IDVLEGN[Deamidated: 100%]EQFIN[Deamidated: 0%]AAK[Methyl: 100%]_	_LGEHN[Deamidated: 0%]IDVLEGN[Deamidated: 100%]EQFIN[Deamidated: 0%]AAK[Methyl: 100%]_	_LGEHN[Deamidated: 0%]IDVLEGN[Deamidated: 100%]EQFIN[Deamidated: 0%]AAK[Methyl: 100%]_	_LGEHN[Deamidated: 0%]IDVLEGN[Deamidated: 100%]EQFIN[Deamidated: 0%]AAK[Methyl: 100%]_	_LGEHN[Deamidated: 0%]IDVLEGN[Deamidated: 100%]EQFIN[Deamidated: 0%]AAK[Methyl: 100%]_	_LGEHN[Deamidated: 0%]IDVLEGN[Deamidated: 100%]EQFIN[Deamidated: 0%]AAK[Methyl: 100%]_	_LGEHN[Deamidated: 0%]IDVLEGN[Deamidated: 100%]EQFIN[Deamidated: 0%]AAK[Methyl: 100%]_	_LGEHN[Deamidated: 0%]IDVLEGN[Deamidated: 100%]EQFIN[Deamidated: 0%]AAK[Methyl: 100%]_	_LGEHN[Deamidated: 0%]IDVLEGN[Deamidated: 100%]EQFIN[Deamidated: 0%]AAK[Methyl: 100%]_	_LGEHN[Deamidated: 0%]IDVLEGN[Deamidated: 100%]EQFIN[Deamidated: 0%]AAK[Methyl: 100%]_	_LGEHN[Deamidated: 0%]IDVLEGN[Deamidated: 100%]EQFIN[Deamidated: 0%]AAK[Methyl: 100%]_	_LGEHN[Deamidated: 0%]IDVLEGN[Deamidated: 100%]EQFIN[Deamidated: 0%]AAK[Methyl: 100%]_	_LGEHN[Deamidated: 0%]IDVLEGN[Deamidated: 100%]EQFIN[Deamidated: 0%]AAK[Methyl: 100%]_	_LGEHN[Deamidated: 0%]IDVLEGN[Deamidated: 100%]EQFIN[Deamidated: 0%]AAK[Methyl: 100%]_	_LGEHN[Deamidated: 0%]IDVLEGN[Deamidated: 100%]EQFIN[Deamidated: 0%]AAK[Methyl: 100%]_	_LGEHN[Deamidated: 0%]IDVLEGN[Deamidated: 100%]EQFIN[Deamidated: 0%]AAK[Methyl: 100%]_	_LGEHN[Deamidated: 0%]IDVLEGN[Deamidated: 100%]EQFIN[Deamidated: 0%]AAK[Methyl: 100%]_	_LGEHN[Deamidated: 0%]IDVLEGN[Deamidated: 100%]EQFIN[Deamidated: 0%]AAK[Methyl: 100%]_	_LGEHN[Deamidated: 0%]IDVLEGN[Deamidated: 100%]EQFIN[Deamidated: 0%]AAK[Methyl: 100%]_	_LGEHN[Deamidated: 0%]IDVLEGN[Deamidated: 100%]EQFIN[Deamidated: 0%]AAK[Methyl: 100%]_	_LGEHN[Deamidated: 0%]IDVLEGN[Deamidated: 100%]EQFIN[Deamidated: 0%]AAK[Methyl: 100%]_	_LGEHN[Deamidated: 0%]IDVLEGN[Deamidated: 100%]EQFIN[Deamidated: 0%]AAK[Methyl: 100%]_	_LGEHN[Deamidated: 0%]IDVLEGN[Deamidated: 100%]EQFIN[Deamidated: 0%]AAK[Methyl: 100%]_	_LGEHN[Deamidated: 0%]IDVLEGN[Deamidated: 100%]EQFIN[Deamidated: 0%]AAK[Methyl: 100%]_	_LGEHN[Deamidated: 0%]IDVLEGN[Deamidated: 100%]EQFIN[Deamidated: 0%]AAK[Methyl: 100%]_	_LGEHN[Deamidated: 0%]IDVLEGN[Deamidated: 100%]EQFIN[Deamidated: 0%]AAK[Methyl: 100%]_	_LGEHN[Deamidated: 0%]IDVLEGN[Deamidated: 100%]EQFIN[Deamidated: 0%]AAK[Methyl: 100%]_	_LGEHN[Deamidated: 0%]IDVLEGN[Deamidated: 100%]EQFIN[Deamidated: 0%]AAK[Methyl: 100%]_	_LGEHN[Deamidated: 0%]IDVLEGN[Deamidated: 100%]EQFIN[Deamidated: 0%]AAK[Methyl: 100%]_	_LGEHN[Deamidated: 0%]IDVLEGN[Deamidated: 65,4%]EQFIN[Deamidated: 34,6%]AAK[Methyl: 100%]_	_LGEHN[Deamidated: 0%]IDVLEGN[Deamidated: 100%]EQFIN[Deamidated: 0%]AAK[Methyl: 100%]_	_LGEHN[Deamidated: 0%]IDVLEGN[Deamidated: 100%]EQFIN[Deamidated: 0%]AAK[Methyl: 100%]_	_LGEHN[Deamidated: 0%]IDVLEGN[Deamidated: 100%]EQFIN[Deamidated: 0%]AAK[Methyl: 100%]_	_LGEHN[Deamidated: 0%]IDVLEGN[Deamidated: 100%]EQFIN[Deamidated: 0%]AAK[Methyl: 100%]_	_LGEHN[Deamidated: 0%]IDVLEGN[Deamidated: 100%]EQFIN[Deamidated: 0%]AAK[Methyl: 100%]_	_LGEHN[Deamidated: 0%]IDVLEGN[Deamidated: 100%]EQFIN[Deamidated: 0%]AAK[Methyl: 100%]_	_LGEHN[Deamidated: 0%]IDVLEGN[Deamidated: 100%]EQFIN[Deamidated: 0%]AAK[Methyl: 100%]_	_LGEHN[Deamidated: 0%]IDVLEGN[Deamidated: 100%]EQFIN[Deamidated: 0%]AAK[Methyl: 100%]_	_LGEHN[Deamidated: 0%]IDVLEGN[Deamidated: 100%]EQFIN[Deamidated: 0%]AAK[Methyl: 100%]_	_LGEHN[Deamidated: 0%]IDVLEGN[Deamidated: 100%]EQFIN[Deamidated: 0%]AAK[Methyl: 100%]_	_LGEHN[Deamidated: 0%]IDVLEGN[Deamidated: 100%]EQFIN[Deamidated: 0%]AAK[Methyl: 100%]_	_LGEHN[Deamidated: 0%]IDVLEGN[Deamidated: 100%]EQFIN[Deamidated: 0%]AAK[Methyl: 100%]_	_LGEHN[Deamidated: 0%]IDVLEGN[Deamidated: 100%]EQFIN[Deamidated: 0%]AAK[Methyl: 100%]_	_LGEHN[Deamidated: 0%]IDVLEGN[Deamidated: 99,8%]EQFIN[Deamidated: 0,2%]AAK[Methyl: 100%]_	_LGEHN[Deamidated: 0%]IDVLEGN[Deamidated: 100%]EQFIN[Deamidated: 0%]AAK[Methyl: 100%]_	_LGEHN[Deamidated: 0%]IDVLEGN[Deamidated: 100%]EQFIN[Deamidated: 0%]AAK[Methyl: 100%]_	_LGEHN[Deamidated: 0%]IDVLEGN[Deamidated: 100%]EQFIN[Deamidated: 0%]AAK[Methyl: 100%]_	_LGEHN[Deamidated: 0%]IDVLEGN[Deamidated: 100%]EQFIN[Deamidated: 0%]AAK[Methyl: 100%]_	_LGEHN[Deamidated: 0%]IDVLEGN[Deamidated: 100%]EQFIN[Deamidated: 0%]AAK[Methyl: 100%]_	_LGEHN[Deamidated: 0%]IDVLEGN[Deamidated: 100%]EQFIN[Deamidated: 0%]AAK[Methyl: 100%]_	_LGEHN[Deamidated: 0%]IDVLEGN[Deamidated: 99,9%]EQFIN[Deamidated: 0,1%]AAK[Methyl: 100%]_	_LGEHN[Deamidated: 0%]IDVLEGN[Deamidated: 100%]EQFIN[Deamidated: 0%]AAK[Methyl: 100%]_	_LGEHN[Deamidated: 0%]IDVLEGN[Deamidated: 100%]EQFIN[Deamidated: 0%]AAK[Methyl: 100%]_	_LGEHN[Deamidated: 0%]IDVLEGN[Deamidated: 100%]EQFIN[Deamidated: 0%]AAK[Methyl: 100%]_	_LGEHN[Deamidated: 0%]IDVLEGN[Deamidated: 100%]EQFIN[Deamidated: 0%]AAK[Methyl: 100%]_	_LGEHN[Deamidated: 0%]IDVLEGN[Deamidated: 100%]EQFIN[Deamidated: 0%]AAK[Methyl: 100%]_	_LGEHN[Deamidated: 0%]IDVLEGN[Deamidated: 100%]EQFIN[Deamidated: 0%]AAK[Methyl: 100%]_	_LGEHN[Deamidated: 0%]IDVLEGN[Deamidated: 100%]EQFIN[Deamidated: 0%]AAK[Methyl: 100%]_	_LGEHN[Deamidated: 0%]IDVLEGN[Deamidated: 100%]EQFIN[Deamidated: 0%]AAK[Methyl: 100%]_	_LGEHN[Deamidated: 0%]IDVLEGN[Deamidated: 100%]EQFIN[Deamidated: 0%]AAK[Methyl: 100%]_	_LGEHN[Deamidated: 0%]IDVLEGN[Deamidated: 100%]EQFIN[Deamidated: 0%]AAK[Methyl: 100%]_	_LGEHN[Deamidated: 0%]IDVLEGN[Deamidated: 100%]EQFIN[Deamidated: 0%]AAK[Methyl: 100%]_	_LGEHN[Deamidated: 0%]IDVLEGN[Deamidated: 100%]EQFIN[Deamidated: 0%]AAK[Methyl: 100%]_	_LGEHN[Deamidated: 0%]IDVLEGN[Deamidated: 100%]EQFIN[Deamidated: 0%]AAK[Methyl: 100%]_	_LGEHN[Deamidated: 0%]IDVLEGN[Deamidated: 100%]EQFIN[Deamidated: 0%]AAK[Methyl: 100%]_	_LGEHN[Deamidated: 0%]IDVLEGN[Deamidated: 100%]EQFIN[Deamidated: 0%]AAK[Methyl: 100%]_	_LGEHN[Deamidated: 0%]IDVLEGN[Deamidated: 100%]EQFIN[Deamidated: 0%]AAK[Methyl: 100%]_	669216	550318	466171	515974	696810	352390	403440	653248	362021	224243	631991	286396	474556	631602	319468	493430	241444	489180	373173	866220	614746	352308	777836	892360	839610	1.4296e+06	557879	1.09188e+06	463863	675867	1077812	395602	577381	769546	506312	691266	926812	428119	569144	669625	475298	481586	647899	469968	782258	629941	580493	504629	218716	468008	351494	331515	339975	410614	460122	482323	657659	366303	27753.6	350196	518010	780069	406489	321715	432503	611478	317180	578945	748575	315837	626972	590223	273935	497349	347342	612193	684341	722446	490141	657852	370095	523780	385336	136527	124754	435500	440468	159098	217014	331235	68829.6	156120	409026	295242	456200	541795	876756	567977	1.22738e+06	1.32357e+06	648287	903384	459987	1.04351e+06	873619	668243	1.64438e+06	937991	1.19322e+06	1363702	664889	674024	1483212	1.71228e+06	1.3842e+06	2.09241e+06	1.03132e+06	870632	198473	1089087	1.83751e+06	3382449	1.63157e+06	1.36134e+06	1.51127e+06	1.25236e+06	748647	455443	802320	2696338	665672	1.20361e+06	624780	487984	552021	266535	793535	401910	633892	1.01379e+06	848643	1487951	1.0235e+06	737965	364217	406759	830334	740991	1.15285e+06	508006	915745	573922	710204	699606	731629	908814	638714	572064	430605	376374	339880	272777	397075	316081	710532	168566
CONT_P00761	SWISS-PROT:P00761|TRYP_PIG	Trypsin - Sus scrofa (Pig).	_LGEHNIDVLEGN[Deamidated]EQFINAAK[Methyl]_.4	_LGEHN[Deamidated: 0%]IDVLEGN[Deamidated: 100%]EQFIN[Deamidated: 0%]AAK[Methyl: 100%]_	_LGEHN[Deamidated: 0%]IDVLEGN[Deamidated: 100%]EQFIN[Deamidated: 0%]AAK[Methyl: 100%]_	_LGEHN[Deamidated: 0%]IDVLEGN[Deamidated: 100%]EQFIN[Deamidated: 0%]AAK[Methyl: 100%]_	_LGEHN[Deamidated: 0%]IDVLEGN[Deamidated: 100%]EQFIN[Deamidated: 0%]AAK[Methyl: 100%]_	_LGEHN[Deamidated: 0%]IDVLEGN[Deamidated: 100%]EQFIN[Deamidated: 0%]AAK[Methyl: 100%]_	_LGEHN[Deamidated: 0%]IDVLEGN[Deamidated: 100%]EQFIN[Deamidated: 0%]AAK[Methyl: 100%]_	_LGEHN[Deamidated: 0%]IDVLEGN[Deamidated: 100%]EQFIN[Deamidated: 0%]AAK[Methyl: 100%]_	_LGEHN[Deamidated: 0%]IDVLEGN[Deamidated: 100%]EQFIN[Deamidated: 0%]AAK[Methyl: 100%]_	_LGEHN[Deamidated: 0%]IDVLEGN[Deamidated: 100%]EQFIN[Deamidated: 0%]AAK[Methyl: 100%]_	_LGEHN[Deamidated: 0%]IDVLEGN[Deamidated: 100%]EQFIN[Deamidated: 0%]AAK[Methyl: 100%]_	_LGEHN[Deamidated: 0%]IDVLEGN[Deamidated: 100%]EQFIN[Deamidated: 0%]AAK[Methyl: 100%]_	_LGEHN[Deamidated: 0%]IDVLEGN[Deamidated: 100%]EQFIN[Deamidated: 0%]AAK[Methyl: 100%]_	_LGEHN[Deamidated: 0%]IDVLEGN[Deamidated: 100%]EQFIN[Deamidated: 0%]AAK[Methyl: 100%]_	_LGEHN[Deamidated: 0%]IDVLEGN[Deamidated: 100%]EQFIN[Deamidated: 0%]AAK[Methyl: 100%]_	_LGEHN[Deamidated: 0%]IDVLEGN[Deamidated: 100%]EQFIN[Deamidated: 0%]AAK[Methyl: 100%]_	_LGEHN[Deamidated: 0%]IDVLEGN[Deamidated: 100%]EQFIN[Deamidated: 0%]AAK[Methyl: 100%]_	_LGEHN[Deamidated: 0%]IDVLEGN[Deamidated: 100%]EQFIN[Deamidated: 0%]AAK[Methyl: 100%]_	_LGEHN[Deamidated: 0%]IDVLEGN[Deamidated: 100%]EQFIN[Deamidated: 0%]AAK[Methyl: 100%]_	_LGEHN[Deamidated: 0%]IDVLEGN[Deamidated: 100%]EQFIN[Deamidated: 0%]AAK[Methyl: 100%]_	_LGEHN[Deamidated: 0%]IDVLEGN[Deamidated: 100%]EQFIN[Deamidated: 0%]AAK[Methyl: 100%]_	_LGEHN[Deamidated: 0%]IDVLEGN[Deamidated: 99,5%]EQFIN[Deamidated: 0,5%]AAK[Methyl: 100%]_	_LGEHN[Deamidated: 0%]IDVLEGN[Deamidated: 100%]EQFIN[Deamidated: 0%]AAK[Methyl: 100%]_	_LGEHN[Deamidated: 0%]IDVLEGN[Deamidated: 100%]EQFIN[Deamidated: 0%]AAK[Methyl: 100%]_	_LGEHN[Deamidated: 0%]IDVLEGN[Deamidated: 100%]EQFIN[Deamidated: 0%]AAK[Methyl: 100%]_	_LGEHN[Deamidated: 0%]IDVLEGN[Deamidated: 100%]EQFIN[Deamidated: 0%]AAK[Methyl: 100%]_	_LGEHN[Deamidated: 0%]IDVLEGN[Deamidated: 100%]EQFIN[Deamidated: 0%]AAK[Methyl: 100%]_	_LGEHN[Deamidated: 0%]IDVLEGN[Deamidated: 100%]EQFIN[Deamidated: 0%]AAK[Methyl: 100%]_	_LGEHN[Deamidated: 0%]IDVLEGN[Deamidated: 100%]EQFIN[Deamidated: 0%]AAK[Methyl: 100%]_	_LGEHN[Deamidated: 0%]IDVLEGN[Deamidated: 100%]EQFIN[Deamidated: 0%]AAK[Methyl: 100%]_	_LGEHN[Deamidated: 0%]IDVLEGN[Deamidated: 100%]EQFIN[Deamidated: 0%]AAK[Methyl: 100%]_	_LGEHN[Deamidated: 0%]IDVLEGN[Deamidated: 100%]EQFIN[Deamidated: 0%]AAK[Methyl: 100%]_	_LGEHN[Deamidated: 0%]IDVLEGN[Deamidated: 100%]EQFIN[Deamidated: 0%]AAK[Methyl: 100%]_	_LGEHN[Deamidated: 0%]IDVLEGN[Deamidated: 100%]EQFIN[Deamidated: 0%]AAK[Methyl: 100%]_	_LGEHN[Deamidated: 0%]IDVLEGN[Deamidated: 100%]EQFIN[Deamidated: 0%]AAK[Methyl: 100%]_	_LGEHN[Deamidated: 0%]IDVLEGN[Deamidated: 100%]EQFIN[Deamidated: 0%]AAK[Methyl: 100%]_	_LGEHN[Deamidated: 0%]IDVLEGN[Deamidated: 100%]EQFIN[Deamidated: 0%]AAK[Methyl: 100%]_	_LGEHN[Deamidated: 0%]IDVLEGN[Deamidated: 100%]EQFIN[Deamidated: 0%]AAK[Methyl: 100%]_	_LGEHN[Deamidated: 0%]IDVLEGN[Deamidated: 100%]EQFIN[Deamidated: 0%]AAK[Methyl: 100%]_	_LGEHN[Deamidated: 0%]IDVLEGN[Deamidated: 100%]EQFIN[Deamidated: 0%]AAK[Methyl: 100%]_	_LGEHN[Deamidated: 0%]IDVLEGN[Deamidated: 100%]EQFIN[Deamidated: 0%]AAK[Methyl: 100%]_	_LGEHN[Deamidated: 0%]IDVLEGN[Deamidated: 100%]EQFIN[Deamidated: 0%]AAK[Methyl: 100%]_	_LGEHN[Deamidated: 0%]IDVLEGN[Deamidated: 100%]EQFIN[Deamidated: 0%]AAK[Methyl: 100%]_	_LGEHN[Deamidated: 0%]IDVLEGN[Deamidated: 100%]EQFIN[Deamidated: 0%]AAK[Methyl: 100%]_	_LGEHN[Deamidated: 0%]IDVLEGN[Deamidated: 100%]EQFIN[Deamidated: 0%]AAK[Methyl: 100%]_	_LGEHN[Deamidated: 0%]IDVLEGN[Deamidated: 99,9%]EQFIN[Deamidated: 0,1%]AAK[Methyl: 100%]_	_LGEHN[Deamidated: 0%]IDVLEGN[Deamidated: 100%]EQFIN[Deamidated: 0%]AAK[Methyl: 100%]_	_LGEHN[Deamidated: 0%]IDVLEGN[Deamidated: 100%]EQFIN[Deamidated: 0%]AAK[Methyl: 100%]_	_LGEHN[Deamidated: 0%]IDVLEGN[Deamidated: 100%]EQFIN[Deamidated: 0%]AAK[Methyl: 100%]_	_LGEHN[Deamidated: 0%]IDVLEGN[Deamidated: 100%]EQFIN[Deamidated: 0%]AAK[Methyl: 100%]_	_LGEHN[Deamidated: 0%]IDVLEGN[Deamidated: 100%]EQFIN[Deamidated: 0%]AAK[Methyl: 100%]_	_LGEHN[Deamidated: 0%]IDVLEGN[Deamidated: 100%]EQFIN[Deamidated: 0%]AAK[Methyl: 100%]_	_LGEHN[Deamidated: 0,1%]IDVLEGN[Deamidated: 99,9%]EQFIN[Deamidated: 0%]AAK[Methyl: 100%]_	_LGEHN[Deamidated: 0%]IDVLEGN[Deamidated: 100%]EQFIN[Deamidated: 0%]AAK[Methyl: 100%]_	_LGEHN[Deamidated: 0%]IDVLEGN[Deamidated: 100%]EQFIN[Deamidated: 0%]AAK[Methyl: 100%]_	_LGEHN[Deamidated: 0%]IDVLEGN[Deamidated: 100%]EQFIN[Deamidated: 0%]AAK[Methyl: 100%]_	_LGEHN[Deamidated: 0%]IDVLEGN[Deamidated: 100%]EQFIN[Deamidated: 0%]AAK[Methyl: 100%]_	_LGEHN[Deamidated: 0%]IDVLEGN[Deamidated: 100%]EQFIN[Deamidated: 0%]AAK[Methyl: 100%]_	_LGEHN[Deamidated: 0%]IDVLEGN[Deamidated: 100%]EQFIN[Deamidated: 0%]AAK[Methyl: 100%]_	_LGEHN[Deamidated: 1,4%]IDVLEGN[Deamidated: 98,6%]EQFIN[Deamidated: 0%]AAK[Methyl: 100%]_	_LGEHN[Deamidated: 0%]IDVLEGN[Deamidated: 100%]EQFIN[Deamidated: 0%]AAK[Methyl: 100%]_	_LGEHN[Deamidated: 0%]IDVLEGN[Deamidated: 100%]EQFIN[Deamidated: 0%]AAK[Methyl: 100%]_	_LGEHN[Deamidated: 0%]IDVLEGN[Deamidated: 100%]EQFIN[Deamidated: 0%]AAK[Methyl: 100%]_	_LGEHN[Deamidated: 0%]IDVLEGN[Deamidated: 100%]EQFIN[Deamidated: 0%]AAK[Methyl: 100%]_	_LGEHN[Deamidated: 0%]IDVLEGN[Deamidated: 100%]EQFIN[Deamidated: 0%]AAK[Methyl: 100%]_	_LGEHN[Deamidated: 0%]IDVLEGN[Deamidated: 100%]EQFIN[Deamidated: 0%]AAK[Methyl: 100%]_	_LGEHN[Deamidated: 0%]IDVLEGN[Deamidated: 99,6%]EQFIN[Deamidated: 0,4%]AAK[Methyl: 100%]_	_LGEHN[Deamidated: 0%]IDVLEGN[Deamidated: 100%]EQFIN[Deamidated: 0%]AAK[Methyl: 100%]_	_LGEHN[Deamidated: 0%]IDVLEGN[Deamidated: 100%]EQFIN[Deamidated: 0%]AAK[Methyl: 100%]_	_LGEHN[Deamidated: 0%]IDVLEGN[Deamidated: 100%]EQFIN[Deamidated: 0%]AAK[Methyl: 100%]_	_LGEHN[Deamidated: 0%]IDVLEGN[Deamidated: 100%]EQFIN[Deamidated: 0%]AAK[Methyl: 100%]_	_LGEHN[Deamidated: 0%]IDVLEGN[Deamidated: 100%]EQFIN[Deamidated: 0%]AAK[Methyl: 100%]_	_LGEHN[Deamidated: 0%]IDVLEGN[Deamidated: 100%]EQFIN[Deamidated: 0%]AAK[Methyl: 100%]_	_LGEHN[Deamidated: 0%]IDVLEGN[Deamidated: 100%]EQFIN[Deamidated: 0%]AAK[Methyl: 100%]_	_LGEHN[Deamidated: 0%]IDVLEGN[Deamidated: 100%]EQFIN[Deamidated: 0%]AAK[Methyl: 100%]_	_LGEHN[Deamidated: 0%]IDVLEGN[Deamidated: 100%]EQFIN[Deamidated: 0%]AAK[Methyl: 100%]_	_LGEHN[Deamidated: 0%]IDVLEGN[Deamidated: 100%]EQFIN[Deamidated: 0%]AAK[Methyl: 100%]_	_LGEHN[Deamidated: 0%]IDVLEGN[Deamidated: 100%]EQFIN[Deamidated: 0%]AAK[Methyl: 100%]_	_LGEHN[Deamidated: 0%]IDVLEGN[Deamidated: 100%]EQFIN[Deamidated: 0%]AAK[Methyl: 100%]_	_LGEHN[Deamidated: 0%]IDVLEGN[Deamidated: 100%]EQFIN[Deamidated: 0%]AAK[Methyl: 100%]_	_LGEHN[Deamidated: 0%]IDVLEGN[Deamidated: 100%]EQFIN[Deamidated: 0%]AAK[Methyl: 100%]_	_LGEHN[Deamidated: 0%]IDVLEGN[Deamidated: 100%]EQFIN[Deamidated: 0%]AAK[Methyl: 100%]_	_LGEHN[Deamidated: 0%]IDVLEGN[Deamidated: 100%]EQFIN[Deamidated: 0%]AAK[Methyl: 100%]_	_LGEHN[Deamidated: 0%]IDVLEGN[Deamidated: 100%]EQFIN[Deamidated: 0%]AAK[Methyl: 100%]_	_LGEHN[Deamidated: 10,4%]IDVLEGN[Deamidated: 88,4%]EQFIN[Deamidated: 1,3%]AAK[Methyl: 100%]_	_LGEHN[Deamidated: 0%]IDVLEGN[Deamidated: 99,9%]EQFIN[Deamidated: 0,1%]AAK[Methyl: 100%]_	_LGEHN[Deamidated: 0%]IDVLEGN[Deamidated: 100%]EQFIN[Deamidated: 0%]AAK[Methyl: 100%]_	_LGEHN[Deamidated: 0%]IDVLEGN[Deamidated: 100%]EQFIN[Deamidated: 0%]AAK[Methyl: 100%]_	_LGEHN[Deamidated: 0,2%]IDVLEGN[Deamidated: 98,5%]EQFIN[Deamidated: 1,4%]AAK[Methyl: 100%]_	_LGEHN[Deamidated: 0%]IDVLEGN[Deamidated: 100%]EQFIN[Deamidated: 0%]AAK[Methyl: 100%]_	_LGEHN[Deamidated: 0%]IDVLEGN[Deamidated: 100%]EQFIN[Deamidated: 0%]AAK[Methyl: 100%]_	_LGEHN[Deamidated: 51,3%]IDVLEGN[Deamidated: 48,1%]EQFIN[Deamidated: 0,6%]AAK[Methyl: 100%]_	_LGEHN[Deamidated: 0%]IDVLEGN[Deamidated: 100%]EQFIN[Deamidated: 0%]AAK[Methyl: 100%]_	_LGEHN[Deamidated: 0%]IDVLEGN[Deamidated: 100%]EQFIN[Deamidated: 0%]AAK[Methyl: 100%]_	_LGEHN[Deamidated: 0%]IDVLEGN[Deamidated: 100%]EQFIN[Deamidated: 0%]AAK[Methyl: 100%]_	_LGEHN[Deamidated: 0%]IDVLEGN[Deamidated: 100%]EQFIN[Deamidated: 0%]AAK[Methyl: 100%]_	_LGEHN[Deamidated: 0%]IDVLEGN[Deamidated: 100%]EQFIN[Deamidated: 0%]AAK[Methyl: 100%]_	_LGEHN[Deamidated: 0%]IDVLEGN[Deamidated: 100%]EQFIN[Deamidated: 0%]AAK[Methyl: 100%]_	_LGEHN[Deamidated: 0%]IDVLEGN[Deamidated: 100%]EQFIN[Deamidated: 0%]AAK[Methyl: 100%]_	_LGEHN[Deamidated: 0%]IDVLEGN[Deamidated: 100%]EQFIN[Deamidated: 0%]AAK[Methyl: 100%]_	_LGEHN[Deamidated: 0%]IDVLEGN[Deamidated: 100%]EQFIN[Deamidated: 0%]AAK[Methyl: 100%]_	_LGEHN[Deamidated: 0%]IDVLEGN[Deamidated: 100%]EQFIN[Deamidated: 0%]AAK[Methyl: 100%]_	_LGEHN[Deamidated: 0%]IDVLEGN[Deamidated: 100%]EQFIN[Deamidated: 0%]AAK[Methyl: 100%]_	_LGEHN[Deamidated: 0%]IDVLEGN[Deamidated: 100%]EQFIN[Deamidated: 0%]AAK[Methyl: 100%]_	_LGEHN[Deamidated: 0%]IDVLEGN[Deamidated: 100%]EQFIN[Deamidated: 0%]AAK[Methyl: 100%]_	_LGEHN[Deamidated: 0%]IDVLEGN[Deamidated: 100%]EQFIN[Deamidated: 0%]AAK[Methyl: 100%]_	_LGEHN[Deamidated: 0%]IDVLEGN[Deamidated: 100%]EQFIN[Deamidated: 0%]AAK[Methyl: 100%]_	_LGEHN[Deamidated: 0%]IDVLEGN[Deamidated: 100%]EQFIN[Deamidated: 0%]AAK[Methyl: 100%]_	_LGEHN[Deamidated: 0%]IDVLEGN[Deamidated: 100%]EQFIN[Deamidated: 0%]AAK[Methyl: 100%]_	_LGEHN[Deamidated: 0%]IDVLEGN[Deamidated: 100%]EQFIN[Deamidated: 0%]AAK[Methyl: 100%]_	_LGEHN[Deamidated: 0%]IDVLEGN[Deamidated: 100%]EQFIN[Deamidated: 0%]AAK[Methyl: 100%]_	_LGEHN[Deamidated: 0%]IDVLEGN[Deamidated: 100%]EQFIN[Deamidated: 0%]AAK[Methyl: 100%]_	_LGEHN[Deamidated: 0%]IDVLEGN[Deamidated: 100%]EQFIN[Deamidated: 0%]AAK[Methyl: 100%]_	_LGEHN[Deamidated: 0%]IDVLEGN[Deamidated: 100%]EQFIN[Deamidated: 0%]AAK[Methyl: 100%]_	_LGEHN[Deamidated: 0%]IDVLEGN[Deamidated: 100%]EQFIN[Deamidated: 0%]AAK[Methyl: 100%]_	_LGEHN[Deamidated: 0%]IDVLEGN[Deamidated: 100%]EQFIN[Deamidated: 0%]AAK[Methyl: 100%]_	_LGEHN[Deamidated: 0%]IDVLEGN[Deamidated: 100%]EQFIN[Deamidated: 0%]AAK[Methyl: 100%]_	_LGEHN[Deamidated: 0%]IDVLEGN[Deamidated: 100%]EQFIN[Deamidated: 0%]AAK[Methyl: 100%]_	_LGEHN[Deamidated: 0%]IDVLEGN[Deamidated: 100%]EQFIN[Deamidated: 0%]AAK[Methyl: 100%]_	_LGEHN[Deamidated: 0%]IDVLEGN[Deamidated: 100%]EQFIN[Deamidated: 0%]AAK[Methyl: 100%]_	_LGEHN[Deamidated: 0%]IDVLEGN[Deamidated: 100%]EQFIN[Deamidated: 0%]AAK[Methyl: 100%]_	_LGEHN[Deamidated: 0%]IDVLEGN[Deamidated: 100%]EQFIN[Deamidated: 0%]AAK[Methyl: 100%]_	_LGEHN[Deamidated: 0%]IDVLEGN[Deamidated: 100%]EQFIN[Deamidated: 0%]AAK[Methyl: 100%]_	_LGEHN[Deamidated: 0%]IDVLEGN[Deamidated: 100%]EQFIN[Deamidated: 0%]AAK[Methyl: 100%]_	_LGEHN[Deamidated: 0%]IDVLEGN[Deamidated: 100%]EQFIN[Deamidated: 0%]AAK[Methyl: 100%]_	_LGEHN[Deamidated: 0%]IDVLEGN[Deamidated: 100%]EQFIN[Deamidated: 0%]AAK[Methyl: 100%]_	_LGEHN[Deamidated: 0%]IDVLEGN[Deamidated: 100%]EQFIN[Deamidated: 0%]AAK[Methyl: 100%]_	_LGEHN[Deamidated: 0%]IDVLEGN[Deamidated: 100%]EQFIN[Deamidated: 0%]AAK[Methyl: 100%]_	_LGEHN[Deamidated: 0%]IDVLEGN[Deamidated: 100%]EQFIN[Deamidated: 0%]AAK[Methyl: 100%]_	_LGEHN[Deamidated: 0%]IDVLEGN[Deamidated: 100%]EQFIN[Deamidated: 0%]AAK[Methyl: 100%]_	_LGEHN[Deamidated: 0%]IDVLEGN[Deamidated: 100%]EQFIN[Deamidated: 0%]AAK[Methyl: 100%]_	_LGEHN[Deamidated: 0%]IDVLEGN[Deamidated: 100%]EQFIN[Deamidated: 0%]AAK[Methyl: 100%]_	_LGEHN[Deamidated: 0%]IDVLEGN[Deamidated: 100%]EQFIN[Deamidated: 0%]AAK[Methyl: 100%]_	_LGEHN[Deamidated: 0%]IDVLEGN[Deamidated: 100%]EQFIN[Deamidated: 0%]AAK[Methyl: 100%]_	_LGEHN[Deamidated: 0%]IDVLEGN[Deamidated: 100%]EQFIN[Deamidated: 0%]AAK[Methyl: 100%]_	_LGEHN[Deamidated: 0%]IDVLEGN[Deamidated: 100%]EQFIN[Deamidated: 0%]AAK[Methyl: 100%]_	_LGEHN[Deamidated: 0%]IDVLEGN[Deamidated: 100%]EQFIN[Deamidated: 0%]AAK[Methyl: 100%]_	_LGEHN[Deamidated: 0%]IDVLEGN[Deamidated: 100%]EQFIN[Deamidated: 0%]AAK[Methyl: 100%]_	_LGEHN[Deamidated: 0%]IDVLEGN[Deamidated: 100%]EQFIN[Deamidated: 0%]AAK[Methyl: 100%]_	_LGEHN[Deamidated: 0%]IDVLEGN[Deamidated: 100%]EQFIN[Deamidated: 0%]AAK[Methyl: 100%]_	_LGEHN[Deamidated: 0%]IDVLEGN[Deamidated: 100%]EQFIN[Deamidated: 0%]AAK[Methyl: 100%]_	_LGEHN[Deamidated: 0%]IDVLEGN[Deamidated: 100%]EQFIN[Deamidated: 0%]AAK[Methyl: 100%]_	_LGEHN[Deamidated: 0%]IDVLEGN[Deamidated: 100%]EQFIN[Deamidated: 0%]AAK[Methyl: 100%]_	_LGEHN[Deamidated: 0%]IDVLEGN[Deamidated: 100%]EQFIN[Deamidated: 0%]AAK[Methyl: 100%]_	_LGEHN[Deamidated: 0%]IDVLEGN[Deamidated: 100%]EQFIN[Deamidated: 0%]AAK[Methyl: 100%]_	_LGEHN[Deamidated: 0%]IDVLEGN[Deamidated: 100%]EQFIN[Deamidated: 0%]AAK[Methyl: 100%]_	_LGEHN[Deamidated: 0%]IDVLEGN[Deamidated: 100%]EQFIN[Deamidated: 0%]AAK[Methyl: 100%]_	_LGEHN[Deamidated: 0%]IDVLEGN[Deamidated: 100%]EQFIN[Deamidated: 0%]AAK[Methyl: 100%]_	_LGEHN[Deamidated: 0%]IDVLEGN[Deamidated: 100%]EQFIN[Deamidated: 0%]AAK[Methyl: 100%]_	_LGEHN[Deamidated: 0%]IDVLEGN[Deamidated: 100%]EQFIN[Deamidated: 0%]AAK[Methyl: 100%]_	_LGEHN[Deamidated: 0%]IDVLEGN[Deamidated: 100%]EQFIN[Deamidated: 0%]AAK[Methyl: 100%]_	_LGEHN[Deamidated: 0%]IDVLEGN[Deamidated: 100%]EQFIN[Deamidated: 0%]AAK[Methyl: 100%]_	_LGEHN[Deamidated: 0%]IDVLEGN[Deamidated: 100%]EQFIN[Deamidated: 0%]AAK[Methyl: 100%]_	_LGEHN[Deamidated: 0%]IDVLEGN[Deamidated: 100%]EQFIN[Deamidated: 0%]AAK[Methyl: 100%]_	_LGEHN[Deamidated: 0%]IDVLEGN[Deamidated: 100%]EQFIN[Deamidated: 0%]AAK[Methyl: 100%]_	_LGEHN[Deamidated: 0%]IDVLEGN[Deamidated: 100%]EQFIN[Deamidated: 0%]AAK[Methyl: 100%]_	_LGEHN[Deamidated: 0%]IDVLEGN[Deamidated: 100%]EQFIN[Deamidated: 0%]AAK[Methyl: 100%]_	_LGEHN[Deamidated: 0%]IDVLEGN[Deamidated: 100%]EQFIN[Deamidated: 0%]AAK[Methyl: 100%]_	_LGEHN[Deamidated: 0%]IDVLEGN[Deamidated: 100%]EQFIN[Deamidated: 0%]AAK[Methyl: 100%]_	_LGEHN[Deamidated: 0%]IDVLEGN[Deamidated: 100%]EQFIN[Deamidated: 0%]AAK[Methyl: 100%]_	_LGEHN[Deamidated: 0%]IDVLEGN[Deamidated: 100%]EQFIN[Deamidated: 0%]AAK[Methyl: 100%]_	_LGEHN[Deamidated: 0%]IDVLEGN[Deamidated: 100%]EQFIN[Deamidated: 0%]AAK[Methyl: 100%]_	_LGEHN[Deamidated: 0%]IDVLEGN[Deamidated: 100%]EQFIN[Deamidated: 0%]AAK[Methyl: 100%]_	_LGEHN[Deamidated: 0%]IDVLEGN[Deamidated: 100%]EQFIN[Deamidated: 0%]AAK[Methyl: 100%]_	_LGEHN[Deamidated: 0%]IDVLEGN[Deamidated: 100%]EQFIN[Deamidated: 0%]AAK[Methyl: 100%]_	_LGEHN[Deamidated: 0%]IDVLEGN[Deamidated: 100%]EQFIN[Deamidated: 0%]AAK[Methyl: 100%]_	_LGEHN[Deamidated: 0%]IDVLEGN[Deamidated: 100%]EQFIN[Deamidated: 0%]AAK[Methyl: 100%]_	59180.4	42560.6	41468.3	43542.8	64827.1	30405.9	39650	42629.9	34866.1	17620.2	25539.7	19098.4	48583.9	62321.3	49070.2	56767.7	33427.5	33499.7	23177.6	12268.2	12937.3	11530.7	25775.3	14428.8	15725.4	16428.1	9529.43	14870.3	18557.4	27744.6	28562.1	17837.1	18304.7	23577.3	15291.2	15289	19827.2	25900.3	16129.5	25782.9	27724.7	23640.1	21544.3	30755.3	25781.1	26183.1	19478.8	26662.4	12685.1	30383.7	17154.7	24481	23107.9	24612.6	15973.8	28007.5	103883	34847.4	12424.9	28387	17038.1	30592.6	21333.9	19631.1	21446	22698.3	17208.2	23436.9	17862.7	34657.7	28539.7	25563.5	39120.3	24386.3	24883.4	24798.5	33298.2	39022.3	18088	32212.9	30884.1	42484.8	48068.1	6558.36	10252.5	21759.7	28153	3839.58	24672.2	22396.1	3910.95	10084.6	27726.1	21377.1	22531.4	31654.4	34050.7	32844.9	54169.2	51324.6	38253.6	26721.1	26925.1	17549	17427.6	44683.2	33072.5	25436.4	41503.4	34157.4	35061.8	19747.3	29851.8	35855.1	24500.7	54903.1	23639	22349.8	32221.3	23008.9	59531.6	122382	69959.7	58971.1	70243.8	64650	16261.7	20358.5	31036.8	91791.1	52004.4	33346.2	25317.1	18763.8	23149.9	18337.6	23477.7	16666.3	15628.2	27581	27629.3	40126.4	20897.1	17990.6	10390.2	21908.4	29576.9	31690.1	38072.5	41431.9	39190.9	27775.4	28767.7	30073.1	27356.8	37582.9	26968.5	26352.2	22242	15085.8	12682.6	18671.8	22029	25660.6	35631.9	33857.9
CONT_P00761	SWISS-PROT:P00761|TRYP_PIG	Trypsin - Sus scrofa (Pig).	_LGEHN[Deamidated]IDVLEGN[Deamidated]EQFINAAK_.3	_LGEHN[Deamidated: 99,7%]IDVLEGN[Deamidated: 59,1%]EQFIN[Deamidated: 41,2%]AAK_	_LGEHN[Deamidated: 66,7%]IDVLEGN[Deamidated: 66,7%]EQFIN[Deamidated: 66,7%]AAK_	_LGEHN[Deamidated: 97,8%]IDVLEGN[Deamidated: 97,8%]EQFIN[Deamidated: 4,3%]AAK_	_LGEHN[Deamidated: 66,7%]IDVLEGN[Deamidated: 66,7%]EQFIN[Deamidated: 66,7%]AAK_	_LGEHN[Deamidated: 0,4%]IDVLEGN[Deamidated: 99,8%]EQFIN[Deamidated: 99,8%]AAK_	_LGEHN[Deamidated: 66,7%]IDVLEGN[Deamidated: 66,7%]EQFIN[Deamidated: 66,7%]AAK_	_LGEHN[Deamidated: 0,6%]IDVLEGN[Deamidated: 99,7%]EQFIN[Deamidated: 99,7%]AAK_	_LGEHN[Deamidated: 92,1%]IDVLEGN[Deamidated: 92,1%]EQFIN[Deamidated: 15,7%]AAK_	_LGEHN[Deamidated: 90,4%]IDVLEGN[Deamidated: 90,4%]EQFIN[Deamidated: 19,1%]AAK_	_LGEHN[Deamidated: 100%]IDVLEGN[Deamidated: 100%]EQFIN[Deamidated: 0%]AAK_	_LGEHN[Deamidated: 100%]IDVLEGN[Deamidated: 100%]EQFIN[Deamidated: 0%]AAK_	_LGEHN[Deamidated: 100%]IDVLEGN[Deamidated: 100%]EQFIN[Deamidated: 0%]AAK_	_LGEHN[Deamidated: 100%]IDVLEGN[Deamidated: 100%]EQFIN[Deamidated: 0,1%]AAK_	_LGEHN[Deamidated: 66,7%]IDVLEGN[Deamidated: 66,7%]EQFIN[Deamidated: 66,7%]AAK_	_LGEHN[Deamidated: 30,7%]IDVLEGN[Deamidated: 84,7%]EQFIN[Deamidated: 84,7%]AAK_	_LGEHN[Deamidated: 0%]IDVLEGN[Deamidated: 100%]EQFIN[Deamidated: 100%]AAK_	_LGEHN[Deamidated: 4%]IDVLEGN[Deamidated: 98%]EQFIN[Deamidated: 98%]AAK_	_LGEHN[Deamidated: 66,7%]IDVLEGN[Deamidated: 66,7%]EQFIN[Deamidated: 66,7%]AAK_	_LGEHN[Deamidated: 100%]IDVLEGN[Deamidated: 100%]EQFIN[Deamidated: 0%]AAK_	_LGEHN[Deamidated: 100%]IDVLEGN[Deamidated: 100%]EQFIN[Deamidated: 0%]AAK_	_LGEHN[Deamidated: 100%]IDVLEGN[Deamidated: 100%]EQFIN[Deamidated: 0%]AAK_	NaN	_LGEHN[Deamidated: 100%]IDVLEGN[Deamidated: 100%]EQFIN[Deamidated: 0%]AAK_	_LGEHN[Deamidated: 100%]IDVLEGN[Deamidated: 100%]EQFIN[Deamidated: 0%]AAK_	_LGEHN[Deamidated: 100%]IDVLEGN[Deamidated: 100%]EQFIN[Deamidated: 0%]AAK_	_LGEHN[Deamidated: 100%]IDVLEGN[Deamidated: 100%]EQFIN[Deamidated: 0%]AAK_	_LGEHN[Deamidated: 100%]IDVLEGN[Deamidated: 100%]EQFIN[Deamidated: 0%]AAK_	_LGEHN[Deamidated: 100%]IDVLEGN[Deamidated: 100%]EQFIN[Deamidated: 0%]AAK_	_LGEHN[Deamidated: 99,3%]IDVLEGN[Deamidated: 99,3%]EQFIN[Deamidated: 1,5%]AAK_	_LGEHN[Deamidated: 100%]IDVLEGN[Deamidated: 100%]EQFIN[Deamidated: 0%]AAK_	_LGEHN[Deamidated: 100%]IDVLEGN[Deamidated: 100%]EQFIN[Deamidated: 0%]AAK_	_LGEHN[Deamidated: 100%]IDVLEGN[Deamidated: 100%]EQFIN[Deamidated: 0%]AAK_	_LGEHN[Deamidated: 99,7%]IDVLEGN[Deamidated: 99,7%]EQFIN[Deamidated: 0,7%]AAK_	_LGEHN[Deamidated: 100%]IDVLEGN[Deamidated: 100%]EQFIN[Deamidated: 0%]AAK_	_LGEHN[Deamidated: 99,8%]IDVLEGN[Deamidated: 99,8%]EQFIN[Deamidated: 0,4%]AAK_	_LGEHN[Deamidated: 100%]IDVLEGN[Deamidated: 100%]EQFIN[Deamidated: 0%]AAK_	_LGEHN[Deamidated: 98%]IDVLEGN[Deamidated: 98%]EQFIN[Deamidated: 4,1%]AAK_	_LGEHN[Deamidated: 100%]IDVLEGN[Deamidated: 100%]EQFIN[Deamidated: 0%]AAK_	_LGEHN[Deamidated: 100%]IDVLEGN[Deamidated: 100%]EQFIN[Deamidated: 0%]AAK_	_LGEHN[Deamidated: 100%]IDVLEGN[Deamidated: 100%]EQFIN[Deamidated: 0%]AAK_	_LGEHN[Deamidated: 100%]IDVLEGN[Deamidated: 100%]EQFIN[Deamidated: 0%]AAK_	_LGEHN[Deamidated: 100%]IDVLEGN[Deamidated: 100%]EQFIN[Deamidated: 0%]AAK_	_LGEHN[Deamidated: 100%]IDVLEGN[Deamidated: 100%]EQFIN[Deamidated: 0%]AAK_	_LGEHN[Deamidated: 100%]IDVLEGN[Deamidated: 100%]EQFIN[Deamidated: 0,1%]AAK_	_LGEHN[Deamidated: 100%]IDVLEGN[Deamidated: 100%]EQFIN[Deamidated: 0%]AAK_	_LGEHN[Deamidated: 100%]IDVLEGN[Deamidated: 100%]EQFIN[Deamidated: 0%]AAK_	_LGEHN[Deamidated: 99,9%]IDVLEGN[Deamidated: 99,9%]EQFIN[Deamidated: 0,2%]AAK_	_LGEHN[Deamidated: 100%]IDVLEGN[Deamidated: 100%]EQFIN[Deamidated: 0%]AAK_	_LGEHN[Deamidated: 0%]IDVLEGN[Deamidated: 100%]EQFIN[Deamidated: 100%]AAK_	_LGEHN[Deamidated: 97,3%]IDVLEGN[Deamidated: 97,3%]EQFIN[Deamidated: 5,4%]AAK_	_LGEHN[Deamidated: 96,8%]IDVLEGN[Deamidated: 96,8%]EQFIN[Deamidated: 6,4%]AAK_	_LGEHN[Deamidated: 99,9%]IDVLEGN[Deamidated: 99,9%]EQFIN[Deamidated: 0,1%]AAK_	_LGEHN[Deamidated: 98,4%]IDVLEGN[Deamidated: 98,4%]EQFIN[Deamidated: 3,1%]AAK_	_LGEHN[Deamidated: 99,9%]IDVLEGN[Deamidated: 99,9%]EQFIN[Deamidated: 0,1%]AAK_	_LGEHN[Deamidated: 100%]IDVLEGN[Deamidated: 100%]EQFIN[Deamidated: 0%]AAK_	_LGEHN[Deamidated: 100%]IDVLEGN[Deamidated: 100%]EQFIN[Deamidated: 0%]AAK_	_LGEHN[Deamidated: 85,4%]IDVLEGN[Deamidated: 85,4%]EQFIN[Deamidated: 29,2%]AAK_	_LGEHN[Deamidated: 100%]IDVLEGN[Deamidated: 100%]EQFIN[Deamidated: 0%]AAK_	_LGEHN[Deamidated: 100%]IDVLEGN[Deamidated: 100%]EQFIN[Deamidated: 0%]AAK_	_LGEHN[Deamidated: 99,6%]IDVLEGN[Deamidated: 99,6%]EQFIN[Deamidated: 0,9%]AAK_	_LGEHN[Deamidated: 100%]IDVLEGN[Deamidated: 100%]EQFIN[Deamidated: 0%]AAK_	_LGEHN[Deamidated: 98,9%]IDVLEGN[Deamidated: 98,9%]EQFIN[Deamidated: 2,1%]AAK_	_LGEHN[Deamidated: 99,4%]IDVLEGN[Deamidated: 99,4%]EQFIN[Deamidated: 1,2%]AAK_	_LGEHN[Deamidated: 100%]IDVLEGN[Deamidated: 100%]EQFIN[Deamidated: 0%]AAK_	_LGEHN[Deamidated: 99,2%]IDVLEGN[Deamidated: 99,2%]EQFIN[Deamidated: 1,7%]AAK_	_LGEHN[Deamidated: 100%]IDVLEGN[Deamidated: 100%]EQFIN[Deamidated: 0%]AAK_	_LGEHN[Deamidated: 100%]IDVLEGN[Deamidated: 100%]EQFIN[Deamidated: 0%]AAK_	_LGEHN[Deamidated: 0%]IDVLEGN[Deamidated: 100%]EQFIN[Deamidated: 100%]AAK_	_LGEHN[Deamidated: 91,2%]IDVLEGN[Deamidated: 91,2%]EQFIN[Deamidated: 17,5%]AAK_	_LGEHN[Deamidated: 100%]IDVLEGN[Deamidated: 98,7%]EQFIN[Deamidated: 1,3%]AAK_	_LGEHN[Deamidated: 66,7%]IDVLEGN[Deamidated: 66,7%]EQFIN[Deamidated: 66,7%]AAK_	_LGEHN[Deamidated: 0%]IDVLEGN[Deamidated: 100%]EQFIN[Deamidated: 100%]AAK_	_LGEHN[Deamidated: 100%]IDVLEGN[Deamidated: 100%]EQFIN[Deamidated: 0%]AAK_	_LGEHN[Deamidated: 85,1%]IDVLEGN[Deamidated: 85,1%]EQFIN[Deamidated: 29,9%]AAK_	_LGEHN[Deamidated: 99,6%]IDVLEGN[Deamidated: 99,6%]EQFIN[Deamidated: 0,7%]AAK_	_LGEHN[Deamidated: 99,4%]IDVLEGN[Deamidated: 99,4%]EQFIN[Deamidated: 1,2%]AAK_	_LGEHN[Deamidated: 76,6%]IDVLEGN[Deamidated: 99,8%]EQFIN[Deamidated: 23,6%]AAK_	_LGEHN[Deamidated: 100%]IDVLEGN[Deamidated: 100%]EQFIN[Deamidated: 0%]AAK_	_LGEHN[Deamidated: 0%]IDVLEGN[Deamidated: 100%]EQFIN[Deamidated: 100%]AAK_	_LGEHN[Deamidated: 100%]IDVLEGN[Deamidated: 100%]EQFIN[Deamidated: 0%]AAK_	_LGEHN[Deamidated: 100%]IDVLEGN[Deamidated: 100%]EQFIN[Deamidated: 0%]AAK_	_LGEHN[Deamidated: 99,6%]IDVLEGN[Deamidated: 99,6%]EQFIN[Deamidated: 0,8%]AAK_	_LGEHN[Deamidated: 97,2%]IDVLEGN[Deamidated: 99,2%]EQFIN[Deamidated: 3,6%]AAK_	_LGEHN[Deamidated: 99,8%]IDVLEGN[Deamidated: 99,8%]EQFIN[Deamidated: 0,3%]AAK_	_LGEHN[Deamidated: 100%]IDVLEGN[Deamidated: 100%]EQFIN[Deamidated: 0%]AAK_	_LGEHN[Deamidated: 17,4%]IDVLEGN[Deamidated: 98,8%]EQFIN[Deamidated: 83,8%]AAK_	_LGEHN[Deamidated: 99,6%]IDVLEGN[Deamidated: 99,6%]EQFIN[Deamidated: 0,8%]AAK_	_LGEHN[Deamidated: 100%]IDVLEGN[Deamidated: 100%]EQFIN[Deamidated: 0%]AAK_	_LGEHN[Deamidated: 100%]IDVLEGN[Deamidated: 100%]EQFIN[Deamidated: 0%]AAK_	_LGEHN[Deamidated: 100%]IDVLEGN[Deamidated: 100%]EQFIN[Deamidated: 0%]AAK_	_LGEHN[Deamidated: 100%]IDVLEGN[Deamidated: 100%]EQFIN[Deamidated: 0%]AAK_	_LGEHN[Deamidated: 100%]IDVLEGN[Deamidated: 100%]EQFIN[Deamidated: 0%]AAK_	_LGEHN[Deamidated: 0%]IDVLEGN[Deamidated: 100%]EQFIN[Deamidated: 100%]AAK_	_LGEHN[Deamidated: 0,2%]IDVLEGN[Deamidated: 99,9%]EQFIN[Deamidated: 99,9%]AAK_	_LGEHN[Deamidated: 100%]IDVLEGN[Deamidated: 100%]EQFIN[Deamidated: 0%]AAK_	_LGEHN[Deamidated: 93,3%]IDVLEGN[Deamidated: 93,3%]EQFIN[Deamidated: 13,3%]AAK_	_LGEHN[Deamidated: 100%]IDVLEGN[Deamidated: 100%]EQFIN[Deamidated: 0%]AAK_	_LGEHN[Deamidated: 100%]IDVLEGN[Deamidated: 100%]EQFIN[Deamidated: 0%]AAK_	_LGEHN[Deamidated: 100%]IDVLEGN[Deamidated: 100%]EQFIN[Deamidated: 0%]AAK_	_LGEHN[Deamidated: 100%]IDVLEGN[Deamidated: 100%]EQFIN[Deamidated: 0%]AAK_	_LGEHN[Deamidated: 100%]IDVLEGN[Deamidated: 100%]EQFIN[Deamidated: 0%]AAK_	_LGEHN[Deamidated: 100%]IDVLEGN[Deamidated: 100%]EQFIN[Deamidated: 0%]AAK_	_LGEHN[Deamidated: 100%]IDVLEGN[Deamidated: 100%]EQFIN[Deamidated: 0%]AAK_	_LGEHN[Deamidated: 100%]IDVLEGN[Deamidated: 100%]EQFIN[Deamidated: 0%]AAK_	_LGEHN[Deamidated: 100%]IDVLEGN[Deamidated: 100%]EQFIN[Deamidated: 0%]AAK_	_LGEHN[Deamidated: 100%]IDVLEGN[Deamidated: 100%]EQFIN[Deamidated: 0%]AAK_	_LGEHN[Deamidated: 100%]IDVLEGN[Deamidated: 100%]EQFIN[Deamidated: 0%]AAK_	_LGEHN[Deamidated: 100%]IDVLEGN[Deamidated: 100%]EQFIN[Deamidated: 0%]AAK_	_LGEHN[Deamidated: 100%]IDVLEGN[Deamidated: 100%]EQFIN[Deamidated: 0%]AAK_	_LGEHN[Deamidated: 100%]IDVLEGN[Deamidated: 100%]EQFIN[Deamidated: 0%]AAK_	_LGEHN[Deamidated: 100%]IDVLEGN[Deamidated: 100%]EQFIN[Deamidated: 0%]AAK_	_LGEHN[Deamidated: 100%]IDVLEGN[Deamidated: 100%]EQFIN[Deamidated: 0%]AAK_	_LGEHN[Deamidated: 100%]IDVLEGN[Deamidated: 100%]EQFIN[Deamidated: 0%]AAK_	_LGEHN[Deamidated: 100%]IDVLEGN[Deamidated: 100%]EQFIN[Deamidated: 0%]AAK_	_LGEHN[Deamidated: 100%]IDVLEGN[Deamidated: 100%]EQFIN[Deamidated: 0%]AAK_	_LGEHN[Deamidated: 100%]IDVLEGN[Deamidated: 100%]EQFIN[Deamidated: 0%]AAK_	_LGEHN[Deamidated: 100%]IDVLEGN[Deamidated: 100%]EQFIN[Deamidated: 0%]AAK_	_LGEHN[Deamidated: 100%]IDVLEGN[Deamidated: 100%]EQFIN[Deamidated: 0%]AAK_	_LGEHN[Deamidated: 99,4%]IDVLEGN[Deamidated: 99,4%]EQFIN[Deamidated: 1,2%]AAK_	_LGEHN[Deamidated: 100%]IDVLEGN[Deamidated: 100%]EQFIN[Deamidated: 0%]AAK_	_LGEHN[Deamidated: 100%]IDVLEGN[Deamidated: 99,9%]EQFIN[Deamidated: 0,1%]AAK_	_LGEHN[Deamidated: 100%]IDVLEGN[Deamidated: 100%]EQFIN[Deamidated: 0%]AAK_	_LGEHN[Deamidated: 100%]IDVLEGN[Deamidated: 100%]EQFIN[Deamidated: 0%]AAK_	_LGEHN[Deamidated: 100%]IDVLEGN[Deamidated: 100%]EQFIN[Deamidated: 0%]AAK_	_LGEHN[Deamidated: 100%]IDVLEGN[Deamidated: 100%]EQFIN[Deamidated: 0%]AAK_	_LGEHN[Deamidated: 100%]IDVLEGN[Deamidated: 100%]EQFIN[Deamidated: 0%]AAK_	_LGEHN[Deamidated: 100%]IDVLEGN[Deamidated: 100%]EQFIN[Deamidated: 0%]AAK_	_LGEHN[Deamidated: 100%]IDVLEGN[Deamidated: 100%]EQFIN[Deamidated: 0%]AAK_	_LGEHN[Deamidated: 100%]IDVLEGN[Deamidated: 100%]EQFIN[Deamidated: 0%]AAK_	_LGEHN[Deamidated: 100%]IDVLEGN[Deamidated: 100%]EQFIN[Deamidated: 0%]AAK_	_LGEHN[Deamidated: 100%]IDVLEGN[Deamidated: 100%]EQFIN[Deamidated: 0%]AAK_	_LGEHN[Deamidated: 100%]IDVLEGN[Deamidated: 100%]EQFIN[Deamidated: 0%]AAK_	_LGEHN[Deamidated: 100%]IDVLEGN[Deamidated: 100%]EQFIN[Deamidated: 0%]AAK_	_LGEHN[Deamidated: 100%]IDVLEGN[Deamidated: 100%]EQFIN[Deamidated: 0%]AAK_	_LGEHN[Deamidated: 100%]IDVLEGN[Deamidated: 100%]EQFIN[Deamidated: 0%]AAK_	_LGEHN[Deamidated: 100%]IDVLEGN[Deamidated: 100%]EQFIN[Deamidated: 0%]AAK_	_LGEHN[Deamidated: 100%]IDVLEGN[Deamidated: 100%]EQFIN[Deamidated: 0%]AAK_	_LGEHN[Deamidated: 100%]IDVLEGN[Deamidated: 100%]EQFIN[Deamidated: 0%]AAK_	_LGEHN[Deamidated: 100%]IDVLEGN[Deamidated: 100%]EQFIN[Deamidated: 0%]AAK_	_LGEHN[Deamidated: 100%]IDVLEGN[Deamidated: 100%]EQFIN[Deamidated: 0%]AAK_	_LGEHN[Deamidated: 100%]IDVLEGN[Deamidated: 100%]EQFIN[Deamidated: 0%]AAK_	_LGEHN[Deamidated: 100%]IDVLEGN[Deamidated: 100%]EQFIN[Deamidated: 0%]AAK_	_LGEHN[Deamidated: 100%]IDVLEGN[Deamidated: 100%]EQFIN[Deamidated: 0%]AAK_	_LGEHN[Deamidated: 100%]IDVLEGN[Deamidated: 100%]EQFIN[Deamidated: 0%]AAK_	_LGEHN[Deamidated: 100%]IDVLEGN[Deamidated: 100%]EQFIN[Deamidated: 0%]AAK_	_LGEHN[Deamidated: 100%]IDVLEGN[Deamidated: 100%]EQFIN[Deamidated: 0%]AAK_	_LGEHN[Deamidated: 100%]IDVLEGN[Deamidated: 100%]EQFIN[Deamidated: 0%]AAK_	_LGEHN[Deamidated: 100%]IDVLEGN[Deamidated: 100%]EQFIN[Deamidated: 0%]AAK_	_LGEHN[Deamidated: 100%]IDVLEGN[Deamidated: 100%]EQFIN[Deamidated: 0%]AAK_	_LGEHN[Deamidated: 100%]IDVLEGN[Deamidated: 100%]EQFIN[Deamidated: 0%]AAK_	_LGEHN[Deamidated: 100%]IDVLEGN[Deamidated: 100%]EQFIN[Deamidated: 0%]AAK_	_LGEHN[Deamidated: 100%]IDVLEGN[Deamidated: 100%]EQFIN[Deamidated: 0%]AAK_	_LGEHN[Deamidated: 100%]IDVLEGN[Deamidated: 100%]EQFIN[Deamidated: 0%]AAK_	_LGEHN[Deamidated: 100%]IDVLEGN[Deamidated: 100%]EQFIN[Deamidated: 0%]AAK_	_LGEHN[Deamidated: 100%]IDVLEGN[Deamidated: 100%]EQFIN[Deamidated: 0%]AAK_	_LGEHN[Deamidated: 100%]IDVLEGN[Deamidated: 100%]EQFIN[Deamidated: 0%]AAK_	_LGEHN[Deamidated: 100%]IDVLEGN[Deamidated: 100%]EQFIN[Deamidated: 0%]AAK_	_LGEHN[Deamidated: 100%]IDVLEGN[Deamidated: 100%]EQFIN[Deamidated: 0%]AAK_	_LGEHN[Deamidated: 100%]IDVLEGN[Deamidated: 100%]EQFIN[Deamidated: 0%]AAK_	_LGEHN[Deamidated: 100%]IDVLEGN[Deamidated: 100%]EQFIN[Deamidated: 0%]AAK_	_LGEHN[Deamidated: 100%]IDVLEGN[Deamidated: 100%]EQFIN[Deamidated: 0%]AAK_	_LGEHN[Deamidated: 100%]IDVLEGN[Deamidated: 100%]EQFIN[Deamidated: 0%]AAK_	_LGEHN[Deamidated: 100%]IDVLEGN[Deamidated: 100%]EQFIN[Deamidated: 0%]AAK_	_LGEHN[Deamidated: 100%]IDVLEGN[Deamidated: 100%]EQFIN[Deamidated: 0%]AAK_	_LGEHN[Deamidated: 100%]IDVLEGN[Deamidated: 100%]EQFIN[Deamidated: 0%]AAK_	_LGEHN[Deamidated: 0,5%]IDVLEGN[Deamidated: 99,7%]EQFIN[Deamidated: 99,7%]AAK_	8109.17	110875	5059.3	135194	228044	107374	123482	133382	111405	61472.7	53664.6	37681.4	122510	177550	143309	261070	149107	132122	43492.5	22649.4	27030.6	NA	23643.4	29180.9	30043.4	35991.7	16729.2	27390.5	22808	21223.1	27195.8	19740.1	192475	30060.6	17545.2	22521.6	172880	220068	17552.4	30638.2	18964.9	24344.3	31467.1	25305.4	22917.5	22264.7	21671.2	26842.3	129721	15691.3	141358	191958	154996	26082.1	27654.5	199235	64360.7	57525.6	39490.1	177440	16879.2	220770	162589	21232.1	219549	167683	18201.4	230300	201873	21126.4	202188	205716	186990	182549	28448.7	11787.8	273123	59345.7	232923	49649.1	32867.5	313791	245817	30792.6	160800	212003	89668.4	163328	26950.2	98583.7	31233.1	37466.7	166418	141783	107911	181126	7233.83	8563.47	14339.4	8366.96	9181.97	4844.18	5448.61	11512.9	7973.96	10099.9	6007.29	10346.2	10288.9	8548.2	5501.35	5587.7	8009.83	7963.51	7746.53	13649.8	5949.92	10660.3	3866.04	8499.81	9096.07	20512.1	13588.7	6146.83	12939.7	10692.9	28738.4	22797.3	24357.4	27350.2	13636.2	8258.83	28009.9	13037.1	29138.2	35487.6	41545.3	43202.8	42719.3	50401.8	32576.7	61674.3	24188.1	35212.1	23251.8	26012.1	33068.3	32241.8	26220.6	44265.8	32212.9	24807.5	24491.8	32176.6	23018.8	34474.4	24196.5	25687.5	24741.8	67551.6	17606.9	28099	39108.8	32351.2	32644.7	139404
CONT_P00761	SWISS-PROT:P00761|TRYP_PIG	Trypsin - Sus scrofa (Pig).	_IITHPNFN[Deamidated]GN[Deamidated]TLDNDIMLIK[Methyl]_.3	_IITHPN[Deamidated: 25,8%]FN[Deamidated: 74,2%]GN[Deamidated: 100%]TLDN[Deamidated: 0%]DIMLIK[Methyl: 100%]_	_IITHPN[Deamidated: 0%]FN[Deamidated: 98,7%]GN[Deamidated: 13,7%]TLDN[Deamidated: 87,7%]DIMLIK[Methyl: 100%]_	_IITHPN[Deamidated: 0%]FN[Deamidated: 100%]GN[Deamidated: 100%]TLDN[Deamidated: 0%]DIMLIK[Methyl: 100%]_	_IITHPN[Deamidated: 0%]FN[Deamidated: 100%]GN[Deamidated: 94%]TLDN[Deamidated: 6%]DIMLIK[Methyl: 100%]_	_IITHPN[Deamidated: 0%]FN[Deamidated: 100%]GN[Deamidated: 100%]TLDN[Deamidated: 0%]DIMLIK[Methyl: 100%]_	_IITHPN[Deamidated: 0%]FN[Deamidated: 100%]GN[Deamidated: 100%]TLDN[Deamidated: 0%]DIMLIK[Methyl: 100%]_	_IITHPN[Deamidated: 0,2%]FN[Deamidated: 99,9%]GN[Deamidated: 99,9%]TLDN[Deamidated: 0%]DIMLIK[Methyl: 100%]_	_IITHPN[Deamidated: 0%]FN[Deamidated: 99,8%]GN[Deamidated: 84,9%]TLDN[Deamidated: 15,3%]DIMLIK[Methyl: 100%]_	_IITHPN[Deamidated: 0%]FN[Deamidated: 100%]GN[Deamidated: 100%]TLDN[Deamidated: 0%]DIMLIK[Methyl: 100%]_	_IITHPN[Deamidated: 5,1%]FN[Deamidated: 94,9%]GN[Deamidated: 100%]TLDN[Deamidated: 0%]DIMLIK[Methyl: 100%]_	_IITHPN[Deamidated: 0%]FN[Deamidated: 100%]GN[Deamidated: 100%]TLDN[Deamidated: 0%]DIMLIK[Methyl: 100%]_	_IITHPN[Deamidated: 0,4%]FN[Deamidated: 99,6%]GN[Deamidated: 100%]TLDN[Deamidated: 0%]DIMLIK[Methyl: 100%]_	_IITHPN[Deamidated: 0%]FN[Deamidated: 100%]GN[Deamidated: 100%]TLDN[Deamidated: 0%]DIMLIK[Methyl: 100%]_	_IITHPN[Deamidated: 0%]FN[Deamidated: 100%]GN[Deamidated: 100%]TLDN[Deamidated: 0%]DIMLIK[Methyl: 100%]_	_IITHPN[Deamidated: 0,3%]FN[Deamidated: 99,8%]GN[Deamidated: 99,9%]TLDN[Deamidated: 0%]DIMLIK[Methyl: 100%]_	NaN	_IITHPN[Deamidated: 0%]FN[Deamidated: 100%]GN[Deamidated: 100%]TLDN[Deamidated: 0%]DIMLIK[Methyl: 100%]_	_IITHPN[Deamidated: 2,3%]FN[Deamidated: 97,7%]GN[Deamidated: 100%]TLDN[Deamidated: 0%]DIMLIK[Methyl: 100%]_	_IITHPN[Deamidated: 0%]FN[Deamidated: 100%]GN[Deamidated: 100%]TLDN[Deamidated: 0%]DIMLIK[Methyl: 100%]_	_IITHPN[Deamidated: 0%]FN[Deamidated: 70,3%]GN[Deamidated: 100%]TLDN[Deamidated: 29,7%]DIMLIK[Methyl: 100%]_	_IITHPN[Deamidated: 12,7%]FN[Deamidated: 87,3%]GN[Deamidated: 100%]TLDN[Deamidated: 0%]DIMLIK[Methyl: 100%]_	NaN	_IITHPN[Deamidated: 0%]FN[Deamidated: 100%]GN[Deamidated: 100%]TLDN[Deamidated: 0%]DIMLIK[Methyl: 100%]_	_IITHPN[Deamidated: 0%]FN[Deamidated: 100%]GN[Deamidated: 100%]TLDN[Deamidated: 0%]DIMLIK[Methyl: 100%]_	_IITHPN[Deamidated: 0%]FN[Deamidated: 97,7%]GN[Deamidated: 99,8%]TLDN[Deamidated: 2,4%]DIMLIK[Methyl: 100%]_	_IITHPN[Deamidated: 0,1%]FN[Deamidated: 99,9%]GN[Deamidated: 100%]TLDN[Deamidated: 0%]DIMLIK[Methyl: 100%]_	_IITHPN[Deamidated: 0,1%]FN[Deamidated: 99,9%]GN[Deamidated: 100%]TLDN[Deamidated: 0%]DIMLIK[Methyl: 100%]_	_IITHPN[Deamidated: 0,1%]FN[Deamidated: 99,9%]GN[Deamidated: 100%]TLDN[Deamidated: 0%]DIMLIK[Methyl: 100%]_	_IITHPN[Deamidated: 0,2%]FN[Deamidated: 99,8%]GN[Deamidated: 100%]TLDN[Deamidated: 0%]DIMLIK[Methyl: 100%]_	_IITHPN[Deamidated: 1,8%]FN[Deamidated: 98%]GN[Deamidated: 88%]TLDN[Deamidated: 12,2%]DIMLIK[Methyl: 100%]_	_IITHPN[Deamidated: 0%]FN[Deamidated: 100%]GN[Deamidated: 100%]TLDN[Deamidated: 0%]DIMLIK[Methyl: 100%]_	_IITHPN[Deamidated: 0%]FN[Deamidated: 99,8%]GN[Deamidated: 100%]TLDN[Deamidated: 0,2%]DIMLIK[Methyl: 100%]_	_IITHPN[Deamidated: 0,3%]FN[Deamidated: 99,7%]GN[Deamidated: 100%]TLDN[Deamidated: 0%]DIMLIK[Methyl: 100%]_	_IITHPN[Deamidated: 0,1%]FN[Deamidated: 99,9%]GN[Deamidated: 100%]TLDN[Deamidated: 0%]DIMLIK[Methyl: 100%]_	_IITHPN[Deamidated: 0%]FN[Deamidated: 100%]GN[Deamidated: 100%]TLDN[Deamidated: 0%]DIMLIK[Methyl: 100%]_	_IITHPN[Deamidated: 0%]FN[Deamidated: 100%]GN[Deamidated: 100%]TLDN[Deamidated: 0%]DIMLIK[Methyl: 100%]_	_IITHPN[Deamidated: 0%]FN[Deamidated: 100%]GN[Deamidated: 100%]TLDN[Deamidated: 0%]DIMLIK[Methyl: 100%]_	_IITHPN[Deamidated: 0%]FN[Deamidated: 100%]GN[Deamidated: 98,1%]TLDN[Deamidated: 1,9%]DIMLIK[Methyl: 100%]_	_IITHPN[Deamidated: 3,9%]FN[Deamidated: 96,1%]GN[Deamidated: 100%]TLDN[Deamidated: 0%]DIMLIK[Methyl: 100%]_	_IITHPN[Deamidated: 0,2%]FN[Deamidated: 99,8%]GN[Deamidated: 100%]TLDN[Deamidated: 0%]DIMLIK[Methyl: 100%]_	_IITHPN[Deamidated: 7,7%]FN[Deamidated: 92,3%]GN[Deamidated: 99,9%]TLDN[Deamidated: 0,1%]DIMLIK[Methyl: 100%]_	_IITHPN[Deamidated: 0%]FN[Deamidated: 100%]GN[Deamidated: 100%]TLDN[Deamidated: 0%]DIMLIK[Methyl: 100%]_	_IITHPN[Deamidated: 0%]FN[Deamidated: 100%]GN[Deamidated: 100%]TLDN[Deamidated: 0%]DIMLIK[Methyl: 100%]_	_IITHPN[Deamidated: 9,1%]FN[Deamidated: 95%]GN[Deamidated: 95,9%]TLDN[Deamidated: 0%]DIMLIK[Methyl: 100%]_	_IITHPN[Deamidated: 0,1%]FN[Deamidated: 99,9%]GN[Deamidated: 100%]TLDN[Deamidated: 0%]DIMLIK[Methyl: 100%]_	_IITHPN[Deamidated: 27,1%]FN[Deamidated: 99,8%]GN[Deamidated: 73,1%]TLDN[Deamidated: 0%]DIMLIK[Methyl: 100%]_	_IITHPN[Deamidated: 15,5%]FN[Deamidated: 92,8%]GN[Deamidated: 91,1%]TLDN[Deamidated: 0,6%]DIMLIK[Methyl: 100%]_	_IITHPN[Deamidated: 0%]FN[Deamidated: 0%]GN[Deamidated: 100%]TLDN[Deamidated: 100%]DIMLIK[Methyl: 100%]_	_IITHPN[Deamidated: 65,2%]FN[Deamidated: 59,8%]GN[Deamidated: 50,5%]TLDN[Deamidated: 24,5%]DIMLIK[Methyl: 100%]_	_IITHPN[Deamidated: 2,6%]FN[Deamidated: 97,4%]GN[Deamidated: 100%]TLDN[Deamidated: 0%]DIMLIK[Methyl: 100%]_	_IITHPN[Deamidated: 0%]FN[Deamidated: 100%]GN[Deamidated: 100%]TLDN[Deamidated: 0%]DIMLIK[Methyl: 100%]_	_IITHPN[Deamidated: 4,4%]FN[Deamidated: 95,7%]GN[Deamidated: 100%]TLDN[Deamidated: 0%]DIMLIK[Methyl: 100%]_	_IITHPN[Deamidated: 0%]FN[Deamidated: 100%]GN[Deamidated: 100%]TLDN[Deamidated: 0%]DIMLIK[Methyl: 100%]_	_IITHPN[Deamidated: 0%]FN[Deamidated: 100%]GN[Deamidated: 100%]TLDN[Deamidated: 0%]DIMLIK[Methyl: 100%]_	_IITHPN[Deamidated: 0,3%]FN[Deamidated: 99,7%]GN[Deamidated: 100%]TLDN[Deamidated: 0%]DIMLIK[Methyl: 100%]_	_IITHPN[Deamidated: 0%]FN[Deamidated: 100%]GN[Deamidated: 100%]TLDN[Deamidated: 0%]DIMLIK[Methyl: 100%]_	_IITHPN[Deamidated: 0%]FN[Deamidated: 100%]GN[Deamidated: 100%]TLDN[Deamidated: 0%]DIMLIK[Methyl: 100%]_	_IITHPN[Deamidated: 0%]FN[Deamidated: 56,6%]GN[Deamidated: 100%]TLDN[Deamidated: 43,4%]DIMLIK[Methyl: 100%]_	_IITHPN[Deamidated: 0,8%]FN[Deamidated: 99,3%]GN[Deamidated: 100%]TLDN[Deamidated: 0%]DIMLIK[Methyl: 100%]_	_IITHPN[Deamidated: 0%]FN[Deamidated: 100%]GN[Deamidated: 99,7%]TLDN[Deamidated: 0,3%]DIMLIK[Methyl: 100%]_	_IITHPN[Deamidated: 3,7%]FN[Deamidated: 97,7%]GN[Deamidated: 98,6%]TLDN[Deamidated: 0%]DIMLIK[Methyl: 100%]_	_IITHPN[Deamidated: 0%]FN[Deamidated: 100%]GN[Deamidated: 100%]TLDN[Deamidated: 0%]DIMLIK[Methyl: 100%]_	_IITHPN[Deamidated: 2,1%]FN[Deamidated: 97,9%]GN[Deamidated: 100%]TLDN[Deamidated: 0%]DIMLIK[Methyl: 100%]_	_IITHPN[Deamidated: 0%]FN[Deamidated: 100%]GN[Deamidated: 100%]TLDN[Deamidated: 0%]DIMLIK[Methyl: 100%]_	_IITHPN[Deamidated: 0,4%]FN[Deamidated: 99,6%]GN[Deamidated: 100%]TLDN[Deamidated: 0%]DIMLIK[Methyl: 100%]_	_IITHPN[Deamidated: 0%]FN[Deamidated: 100%]GN[Deamidated: 100%]TLDN[Deamidated: 0%]DIMLIK[Methyl: 100%]_	_IITHPN[Deamidated: 0,2%]FN[Deamidated: 99,8%]GN[Deamidated: 100%]TLDN[Deamidated: 0%]DIMLIK[Methyl: 100%]_	_IITHPN[Deamidated: 2,5%]FN[Deamidated: 97,5%]GN[Deamidated: 100%]TLDN[Deamidated: 0%]DIMLIK[Methyl: 100%]_	_IITHPN[Deamidated: 0%]FN[Deamidated: 100%]GN[Deamidated: 100%]TLDN[Deamidated: 0%]DIMLIK[Methyl: 100%]_	_IITHPN[Deamidated: 0%]FN[Deamidated: 100%]GN[Deamidated: 100%]TLDN[Deamidated: 0%]DIMLIK[Methyl: 100%]_	_IITHPN[Deamidated: 0%]FN[Deamidated: 100%]GN[Deamidated: 100%]TLDN[Deamidated: 0%]DIMLIK[Methyl: 100%]_	_IITHPN[Deamidated: 0%]FN[Deamidated: 100%]GN[Deamidated: 100%]TLDN[Deamidated: 0%]DIMLIK[Methyl: 100%]_	_IITHPN[Deamidated: 0%]FN[Deamidated: 100%]GN[Deamidated: 100%]TLDN[Deamidated: 0%]DIMLIK[Methyl: 100%]_	_IITHPN[Deamidated: 0%]FN[Deamidated: 100%]GN[Deamidated: 100%]TLDN[Deamidated: 0%]DIMLIK[Methyl: 100%]_	_IITHPN[Deamidated: 15,8%]FN[Deamidated: 84,2%]GN[Deamidated: 100%]TLDN[Deamidated: 0%]DIMLIK[Methyl: 100%]_	_IITHPN[Deamidated: 0%]FN[Deamidated: 100%]GN[Deamidated: 95,3%]TLDN[Deamidated: 4,7%]DIMLIK[Methyl: 100%]_	_IITHPN[Deamidated: 0%]FN[Deamidated: 100%]GN[Deamidated: 100%]TLDN[Deamidated: 0%]DIMLIK[Methyl: 100%]_	_IITHPN[Deamidated: 0%]FN[Deamidated: 100%]GN[Deamidated: 100%]TLDN[Deamidated: 0%]DIMLIK[Methyl: 100%]_	_IITHPN[Deamidated: 0,2%]FN[Deamidated: 99,8%]GN[Deamidated: 100%]TLDN[Deamidated: 0%]DIMLIK[Methyl: 100%]_	_IITHPN[Deamidated: 0%]FN[Deamidated: 99,9%]GN[Deamidated: 99,9%]TLDN[Deamidated: 0,2%]DIMLIK[Methyl: 100%]_	_IITHPN[Deamidated: 0%]FN[Deamidated: 100%]GN[Deamidated: 100%]TLDN[Deamidated: 0%]DIMLIK[Methyl: 100%]_	_IITHPN[Deamidated: 0%]FN[Deamidated: 100%]GN[Deamidated: 100%]TLDN[Deamidated: 0%]DIMLIK[Methyl: 100%]_	_IITHPN[Deamidated: 50,5%]FN[Deamidated: 93,9%]GN[Deamidated: 55,6%]TLDN[Deamidated: 0%]DIMLIK[Methyl: 100%]_	_IITHPN[Deamidated: 0%]FN[Deamidated: 99,2%]GN[Deamidated: 71,2%]TLDN[Deamidated: 29,6%]DIMLIK[Methyl: 100%]_	_IITHPN[Deamidated: 0,1%]FN[Deamidated: 99,9%]GN[Deamidated: 100%]TLDN[Deamidated: 0%]DIMLIK[Methyl: 100%]_	_IITHPN[Deamidated: 1,3%]FN[Deamidated: 98,7%]GN[Deamidated: 100%]TLDN[Deamidated: 0%]DIMLIK[Methyl: 100%]_	_IITHPN[Deamidated: 0%]FN[Deamidated: 97,8%]GN[Deamidated: 99,5%]TLDN[Deamidated: 2,7%]DIMLIK[Methyl: 100%]_	_IITHPN[Deamidated: 0%]FN[Deamidated: 100%]GN[Deamidated: 100%]TLDN[Deamidated: 0%]DIMLIK[Methyl: 100%]_	_IITHPN[Deamidated: 1,3%]FN[Deamidated: 100%]GN[Deamidated: 98,7%]TLDN[Deamidated: 0%]DIMLIK[Methyl: 100%]_	_IITHPN[Deamidated: 0,1%]FN[Deamidated: 99,9%]GN[Deamidated: 100%]TLDN[Deamidated: 0%]DIMLIK[Methyl: 100%]_	_IITHPN[Deamidated: 0,2%]FN[Deamidated: 99,8%]GN[Deamidated: 100%]TLDN[Deamidated: 0%]DIMLIK[Methyl: 100%]_	_IITHPN[Deamidated: 1,1%]FN[Deamidated: 98,9%]GN[Deamidated: 100%]TLDN[Deamidated: 0%]DIMLIK[Methyl: 100%]_	_IITHPN[Deamidated: 0%]FN[Deamidated: 100%]GN[Deamidated: 100%]TLDN[Deamidated: 0%]DIMLIK[Methyl: 100%]_	_IITHPN[Deamidated: 0%]FN[Deamidated: 100%]GN[Deamidated: 100%]TLDN[Deamidated: 0%]DIMLIK[Methyl: 100%]_	_IITHPN[Deamidated: 0%]FN[Deamidated: 100%]GN[Deamidated: 100%]TLDN[Deamidated: 0%]DIMLIK[Methyl: 100%]_	_IITHPN[Deamidated: 0%]FN[Deamidated: 100%]GN[Deamidated: 100%]TLDN[Deamidated: 0%]DIMLIK[Methyl: 100%]_	_IITHPN[Deamidated: 37,4%]FN[Deamidated: 65,2%]GN[Deamidated: 97,4%]TLDN[Deamidated: 0%]DIMLIK[Methyl: 100%]_	_IITHPN[Deamidated: 0%]FN[Deamidated: 100%]GN[Deamidated: 100%]TLDN[Deamidated: 0%]DIMLIK[Methyl: 100%]_	_IITHPN[Deamidated: 0%]FN[Deamidated: 100%]GN[Deamidated: 99,8%]TLDN[Deamidated: 0,2%]DIMLIK[Methyl: 100%]_	_IITHPN[Deamidated: 0%]FN[Deamidated: 100%]GN[Deamidated: 100%]TLDN[Deamidated: 0%]DIMLIK[Methyl: 100%]_	_IITHPN[Deamidated: 0%]FN[Deamidated: 100%]GN[Deamidated: 100%]TLDN[Deamidated: 0%]DIMLIK[Methyl: 100%]_	_IITHPN[Deamidated: 0%]FN[Deamidated: 100%]GN[Deamidated: 99,9%]TLDN[Deamidated: 0,1%]DIMLIK[Methyl: 100%]_	_IITHPN[Deamidated: 0%]FN[Deamidated: 100%]GN[Deamidated: 100%]TLDN[Deamidated: 0%]DIMLIK[Methyl: 100%]_	_IITHPN[Deamidated: 0%]FN[Deamidated: 100%]GN[Deamidated: 100%]TLDN[Deamidated: 0%]DIMLIK[Methyl: 100%]_	_IITHPN[Deamidated: 0%]FN[Deamidated: 100%]GN[Deamidated: 100%]TLDN[Deamidated: 0%]DIMLIK[Methyl: 100%]_	_IITHPN[Deamidated: 0,1%]FN[Deamidated: 99,9%]GN[Deamidated: 100%]TLDN[Deamidated: 0%]DIMLIK[Methyl: 100%]_	_IITHPN[Deamidated: 0%]FN[Deamidated: 100%]GN[Deamidated: 100%]TLDN[Deamidated: 0%]DIMLIK[Methyl: 100%]_	_IITHPN[Deamidated: 0%]FN[Deamidated: 100%]GN[Deamidated: 100%]TLDN[Deamidated: 0%]DIMLIK[Methyl: 100%]_	_IITHPN[Deamidated: 0%]FN[Deamidated: 100%]GN[Deamidated: 100%]TLDN[Deamidated: 0%]DIMLIK[Methyl: 100%]_	_IITHPN[Deamidated: 0%]FN[Deamidated: 100%]GN[Deamidated: 100%]TLDN[Deamidated: 0%]DIMLIK[Methyl: 100%]_	_IITHPN[Deamidated: 0,5%]FN[Deamidated: 99,5%]GN[Deamidated: 100%]TLDN[Deamidated: 0%]DIMLIK[Methyl: 100%]_	_IITHPN[Deamidated: 0%]FN[Deamidated: 100%]GN[Deamidated: 100%]TLDN[Deamidated: 0%]DIMLIK[Methyl: 100%]_	_IITHPN[Deamidated: 0%]FN[Deamidated: 100%]GN[Deamidated: 100%]TLDN[Deamidated: 0%]DIMLIK[Methyl: 100%]_	_IITHPN[Deamidated: 0%]FN[Deamidated: 100%]GN[Deamidated: 99,9%]TLDN[Deamidated: 0,1%]DIMLIK[Methyl: 100%]_	_IITHPN[Deamidated: 0%]FN[Deamidated: 100%]GN[Deamidated: 100%]TLDN[Deamidated: 0%]DIMLIK[Methyl: 100%]_	_IITHPN[Deamidated: 0%]FN[Deamidated: 100%]GN[Deamidated: 100%]TLDN[Deamidated: 0%]DIMLIK[Methyl: 100%]_	_IITHPN[Deamidated: 0,4%]FN[Deamidated: 99,6%]GN[Deamidated: 100%]TLDN[Deamidated: 0%]DIMLIK[Methyl: 100%]_	_IITHPN[Deamidated: 0%]FN[Deamidated: 100%]GN[Deamidated: 100%]TLDN[Deamidated: 0%]DIMLIK[Methyl: 100%]_	_IITHPN[Deamidated: 0%]FN[Deamidated: 100%]GN[Deamidated: 100%]TLDN[Deamidated: 0%]DIMLIK[Methyl: 100%]_	_IITHPN[Deamidated: 0%]FN[Deamidated: 100%]GN[Deamidated: 100%]TLDN[Deamidated: 0%]DIMLIK[Methyl: 100%]_	_IITHPN[Deamidated: 0%]FN[Deamidated: 100%]GN[Deamidated: 100%]TLDN[Deamidated: 0%]DIMLIK[Methyl: 100%]_	_IITHPN[Deamidated: 0%]FN[Deamidated: 100%]GN[Deamidated: 100%]TLDN[Deamidated: 0%]DIMLIK[Methyl: 100%]_	_IITHPN[Deamidated: 0%]FN[Deamidated: 100%]GN[Deamidated: 100%]TLDN[Deamidated: 0%]DIMLIK[Methyl: 100%]_	_IITHPN[Deamidated: 0%]FN[Deamidated: 100%]GN[Deamidated: 100%]TLDN[Deamidated: 0%]DIMLIK[Methyl: 100%]_	_IITHPN[Deamidated: 0%]FN[Deamidated: 100%]GN[Deamidated: 100%]TLDN[Deamidated: 0%]DIMLIK[Methyl: 100%]_	_IITHPN[Deamidated: 0%]FN[Deamidated: 100%]GN[Deamidated: 100%]TLDN[Deamidated: 0%]DIMLIK[Methyl: 100%]_	_IITHPN[Deamidated: 0%]FN[Deamidated: 100%]GN[Deamidated: 100%]TLDN[Deamidated: 0%]DIMLIK[Methyl: 100%]_	_IITHPN[Deamidated: 0%]FN[Deamidated: 100%]GN[Deamidated: 100%]TLDN[Deamidated: 0%]DIMLIK[Methyl: 100%]_	_IITHPN[Deamidated: 0%]FN[Deamidated: 100%]GN[Deamidated: 100%]TLDN[Deamidated: 0%]DIMLIK[Methyl: 100%]_	_IITHPN[Deamidated: 0%]FN[Deamidated: 100%]GN[Deamidated: 100%]TLDN[Deamidated: 0%]DIMLIK[Methyl: 100%]_	_IITHPN[Deamidated: 0%]FN[Deamidated: 100%]GN[Deamidated: 100%]TLDN[Deamidated: 0%]DIMLIK[Methyl: 100%]_	_IITHPN[Deamidated: 0%]FN[Deamidated: 100%]GN[Deamidated: 100%]TLDN[Deamidated: 0%]DIMLIK[Methyl: 100%]_	_IITHPN[Deamidated: 0%]FN[Deamidated: 100%]GN[Deamidated: 100%]TLDN[Deamidated: 0%]DIMLIK[Methyl: 100%]_	_IITHPN[Deamidated: 0,1%]FN[Deamidated: 100%]GN[Deamidated: 100%]TLDN[Deamidated: 0%]DIMLIK[Methyl: 100%]_	_IITHPN[Deamidated: 0,5%]FN[Deamidated: 99,5%]GN[Deamidated: 100%]TLDN[Deamidated: 0%]DIMLIK[Methyl: 100%]_	_IITHPN[Deamidated: 0%]FN[Deamidated: 100%]GN[Deamidated: 100%]TLDN[Deamidated: 0%]DIMLIK[Methyl: 100%]_	_IITHPN[Deamidated: 0%]FN[Deamidated: 100%]GN[Deamidated: 100%]TLDN[Deamidated: 0%]DIMLIK[Methyl: 100%]_	_IITHPN[Deamidated: 0,5%]FN[Deamidated: 99,5%]GN[Deamidated: 100%]TLDN[Deamidated: 0%]DIMLIK[Methyl: 100%]_	_IITHPN[Deamidated: 0%]FN[Deamidated: 100%]GN[Deamidated: 100%]TLDN[Deamidated: 0%]DIMLIK[Methyl: 100%]_	_IITHPN[Deamidated: 0%]FN[Deamidated: 100%]GN[Deamidated: 100%]TLDN[Deamidated: 0%]DIMLIK[Methyl: 100%]_	_IITHPN[Deamidated: 0%]FN[Deamidated: 100%]GN[Deamidated: 100%]TLDN[Deamidated: 0%]DIMLIK[Methyl: 100%]_	_IITHPN[Deamidated: 0%]FN[Deamidated: 100%]GN[Deamidated: 100%]TLDN[Deamidated: 0%]DIMLIK[Methyl: 100%]_	_IITHPN[Deamidated: 0%]FN[Deamidated: 100%]GN[Deamidated: 100%]TLDN[Deamidated: 0%]DIMLIK[Methyl: 100%]_	_IITHPN[Deamidated: 0,5%]FN[Deamidated: 98,8%]GN[Deamidated: 100%]TLDN[Deamidated: 0,7%]DIMLIK[Methyl: 100%]_	_IITHPN[Deamidated: 0%]FN[Deamidated: 100%]GN[Deamidated: 100%]TLDN[Deamidated: 0%]DIMLIK[Methyl: 100%]_	_IITHPN[Deamidated: 0%]FN[Deamidated: 100%]GN[Deamidated: 100%]TLDN[Deamidated: 0%]DIMLIK[Methyl: 100%]_	_IITHPN[Deamidated: 0%]FN[Deamidated: 100%]GN[Deamidated: 100%]TLDN[Deamidated: 0%]DIMLIK[Methyl: 100%]_	_IITHPN[Deamidated: 0,1%]FN[Deamidated: 99,8%]GN[Deamidated: 99,8%]TLDN[Deamidated: 0,3%]DIMLIK[Methyl: 100%]_	_IITHPN[Deamidated: 0%]FN[Deamidated: 100%]GN[Deamidated: 100%]TLDN[Deamidated: 0%]DIMLIK[Methyl: 100%]_	_IITHPN[Deamidated: 0%]FN[Deamidated: 100%]GN[Deamidated: 100%]TLDN[Deamidated: 0%]DIMLIK[Methyl: 100%]_	_IITHPN[Deamidated: 0%]FN[Deamidated: 100%]GN[Deamidated: 100%]TLDN[Deamidated: 0%]DIMLIK[Methyl: 100%]_	_IITHPN[Deamidated: 0%]FN[Deamidated: 100%]GN[Deamidated: 100%]TLDN[Deamidated: 0%]DIMLIK[Methyl: 100%]_	_IITHPN[Deamidated: 0%]FN[Deamidated: 100%]GN[Deamidated: 100%]TLDN[Deamidated: 0%]DIMLIK[Methyl: 100%]_	_IITHPN[Deamidated: 0%]FN[Deamidated: 100%]GN[Deamidated: 100%]TLDN[Deamidated: 0%]DIMLIK[Methyl: 100%]_	_IITHPN[Deamidated: 0%]FN[Deamidated: 100%]GN[Deamidated: 100%]TLDN[Deamidated: 0%]DIMLIK[Methyl: 100%]_	_IITHPN[Deamidated: 0%]FN[Deamidated: 100%]GN[Deamidated: 100%]TLDN[Deamidated: 0%]DIMLIK[Methyl: 100%]_	_IITHPN[Deamidated: 0%]FN[Deamidated: 100%]GN[Deamidated: 100%]TLDN[Deamidated: 0%]DIMLIK[Methyl: 100%]_	_IITHPN[Deamidated: 0,5%]FN[Deamidated: 99,5%]GN[Deamidated: 100%]TLDN[Deamidated: 0%]DIMLIK[Methyl: 100%]_	_IITHPN[Deamidated: 0%]FN[Deamidated: 100%]GN[Deamidated: 100%]TLDN[Deamidated: 0%]DIMLIK[Methyl: 100%]_	_IITHPN[Deamidated: 4,6%]FN[Deamidated: 95,4%]GN[Deamidated: 99,5%]TLDN[Deamidated: 0,5%]DIMLIK[Methyl: 100%]_	_IITHPN[Deamidated: 0%]FN[Deamidated: 100%]GN[Deamidated: 100%]TLDN[Deamidated: 0%]DIMLIK[Methyl: 100%]_	_IITHPN[Deamidated: 0,6%]FN[Deamidated: 99,5%]GN[Deamidated: 100%]TLDN[Deamidated: 0%]DIMLIK[Methyl: 100%]_	_IITHPN[Deamidated: 0,5%]FN[Deamidated: 99,5%]GN[Deamidated: 100%]TLDN[Deamidated: 0%]DIMLIK[Methyl: 100%]_	_IITHPN[Deamidated: 0%]FN[Deamidated: 100%]GN[Deamidated: 100%]TLDN[Deamidated: 0%]DIMLIK[Methyl: 100%]_	_IITHPN[Deamidated: 0%]FN[Deamidated: 100%]GN[Deamidated: 100%]TLDN[Deamidated: 0%]DIMLIK[Methyl: 100%]_	_IITHPN[Deamidated: 44,7%]FN[Deamidated: 96,6%]GN[Deamidated: 58,7%]TLDN[Deamidated: 0%]DIMLIK[Methyl: 100%]_	95895.3	84399.9	81766	85933.5	102451	57024.8	74860.5	99127	103737	90898.8	453954	81212.3	83025.5	79412.3	73404.4	NA	69988.7	64533.3	112133	159431	75991.8	NA	87950.5	81589.8	193953	131588	86112	97807.2	96795.9	115004	161425	123534	89998.8	104006	66524.9	112900	97008.2	101729	68486.6	114546	127304	89313.9	100634	98790.8	125109	94461.6	35138.9	142161	19620	119721	64500.9	94538.4	90155.4	134343	114778	114774	182246	140495	85319	88505.3	77944	104659	104275	85468.8	103300	101732	68963.9	101903	101281	130692	96242.1	99702.9	98002.1	100048	88572.4	99891	134712	181551	78219.4	130454	141127	133002	90869.6	79810.8	75586.5	88304.7	118899	111622	57422.7	50500.8	76542.9	88658.7	69559.2	66675.1	90703.3	102953	67350	244894	258046	306685	220777	212341	254200	270837	221165	302079	189344	257986	285593	217339	228731	182598	230367	371811	190575	320791	151904	371986	192455	191864	225391	384872	276099	187253	171883	254313	77813.8	55295.5	71374.9	326197	263718	271896	73585	54489.1	60213.5	80699.6	99755.1	67184	79957.4	68668.9	67730.9	146337	69096	73881.6	32463.6	59727.1	58795.8	74107.2	52863.8	69509.2	48494.8	52482.5	38692.3	46058.4	35654.5	46759.7	36097.2	40053.2	38602.5	38901.4	29328.5	32459.2	45889.3	43587.3	71429.9	26738.5
CONT_P00761	SWISS-PROT:P00761|TRYP_PIG	Trypsin - Sus scrofa (Pig).	_APVLSDSSC[Carbamidomethyl]K[Dimethyl]_.2	_APVLSDSSCK[Dimethyl: 100%]_	_APVLSDSSCK[Dimethyl: 100%]_	_APVLSDSSCK[Dimethyl: 100%]_	_APVLSDSSCK[Dimethyl: 100%]_	_APVLSDSSCK[Dimethyl: 100%]_	_APVLSDSSCK[Dimethyl: 100%]_	_APVLSDSSCK[Dimethyl: 100%]_	_APVLSDSSCK[Dimethyl: 100%]_	_APVLSDSSCK[Dimethyl: 100%]_	_APVLSDSSCK[Dimethyl: 100%]_	_APVLSDSSCK[Dimethyl: 100%]_	_APVLSDSSCK[Dimethyl: 100%]_	_APVLSDSSCK[Dimethyl: 100%]_	_APVLSDSSCK[Dimethyl: 100%]_	_APVLSDSSCK[Dimethyl: 100%]_	_APVLSDSSCK[Dimethyl: 100%]_	_APVLSDSSCK[Dimethyl: 100%]_	_APVLSDSSCK[Dimethyl: 100%]_	_APVLSDSSCK[Dimethyl: 100%]_	_APVLSDSSCK[Dimethyl: 100%]_	_APVLSDSSCK[Dimethyl: 100%]_	_APVLSDSSCK[Dimethyl: 100%]_	_APVLSDSSCK[Dimethyl: 100%]_	_APVLSDSSCK[Dimethyl: 100%]_	_APVLSDSSCK[Dimethyl: 100%]_	_APVLSDSSCK[Dimethyl: 100%]_	_APVLSDSSCK[Dimethyl: 100%]_	_APVLSDSSCK[Dimethyl: 100%]_	_APVLSDSSCK[Dimethyl: 100%]_	_APVLSDSSCK[Dimethyl: 100%]_	_APVLSDSSCK[Dimethyl: 100%]_	_APVLSDSSCK[Dimethyl: 100%]_	_APVLSDSSCK[Dimethyl: 100%]_	_APVLSDSSCK[Dimethyl: 100%]_	_APVLSDSSCK[Dimethyl: 100%]_	_APVLSDSSCK[Dimethyl: 100%]_	_APVLSDSSCK[Dimethyl: 100%]_	_APVLSDSSCK[Dimethyl: 100%]_	_APVLSDSSCK[Dimethyl: 100%]_	_APVLSDSSCK[Dimethyl: 100%]_	_APVLSDSSCK[Dimethyl: 100%]_	_APVLSDSSCK[Dimethyl: 100%]_	_APVLSDSSCK[Dimethyl: 100%]_	_APVLSDSSCK[Dimethyl: 100%]_	_APVLSDSSCK[Dimethyl: 100%]_	_APVLSDSSCK[Dimethyl: 100%]_	_APVLSDSSCK[Dimethyl: 100%]_	_APVLSDSSCK[Dimethyl: 100%]_	_APVLSDSSCK[Dimethyl: 100%]_	_APVLSDSSCK[Dimethyl: 100%]_	_APVLSDSSCK[Dimethyl: 100%]_	_APVLSDSSCK[Dimethyl: 100%]_	_APVLSDSSCK[Dimethyl: 100%]_	_APVLSDSSCK[Dimethyl: 100%]_	_APVLSDSSCK[Dimethyl: 100%]_	_APVLSDSSCK[Dimethyl: 100%]_	_APVLSDSSCK[Dimethyl: 100%]_	_APVLSDSSCK[Dimethyl: 100%]_	_APVLSDSSCK[Dimethyl: 100%]_	_APVLSDSSCK[Dimethyl: 100%]_	_APVLSDSSCK[Dimethyl: 100%]_	_APVLSDSSCK[Dimethyl: 100%]_	_APVLSDSSCK[Dimethyl: 100%]_	_APVLSDSSCK[Dimethyl: 100%]_	_APVLSDSSCK[Dimethyl: 100%]_	_APVLSDSSCK[Dimethyl: 100%]_	_APVLSDSSCK[Dimethyl: 100%]_	_APVLSDSSCK[Dimethyl: 100%]_	_APVLSDSSCK[Dimethyl: 100%]_	_APVLSDSSCK[Dimethyl: 100%]_	_APVLSDSSCK[Dimethyl: 100%]_	_APVLSDSSCK[Dimethyl: 100%]_	_APVLSDSSCK[Dimethyl: 100%]_	_APVLSDSSCK[Dimethyl: 100%]_	_APVLSDSSCK[Dimethyl: 100%]_	_APVLSDSSCK[Dimethyl: 100%]_	_APVLSDSSCK[Dimethyl: 100%]_	_APVLSDSSCK[Dimethyl: 100%]_	_APVLSDSSCK[Dimethyl: 100%]_	_APVLSDSSCK[Dimethyl: 100%]_	_APVLSDSSCK[Dimethyl: 100%]_	_APVLSDSSCK[Dimethyl: 100%]_	_APVLSDSSCK[Dimethyl: 100%]_	_APVLSDSSCK[Dimethyl: 100%]_	_APVLSDSSCK[Dimethyl: 100%]_	_APVLSDSSCK[Dimethyl: 100%]_	_APVLSDSSCK[Dimethyl: 100%]_	_APVLSDSSCK[Dimethyl: 100%]_	_APVLSDSSCK[Dimethyl: 100%]_	_APVLSDSSCK[Dimethyl: 100%]_	_APVLSDSSCK[Dimethyl: 100%]_	_APVLSDSSCK[Dimethyl: 100%]_	_APVLSDSSCK[Dimethyl: 100%]_	_APVLSDSSCK[Dimethyl: 100%]_	_APVLSDSSCK[Dimethyl: 100%]_	_APVLSDSSCK[Dimethyl: 100%]_	_APVLSDSSCK[Dimethyl: 100%]_	_APVLSDSSCK[Dimethyl: 100%]_	_APVLSDSSCK[Dimethyl: 100%]_	_APVLSDSSCK[Dimethyl: 100%]_	_APVLSDSSCK[Dimethyl: 100%]_	_APVLSDSSCK[Dimethyl: 100%]_	_APVLSDSSCK[Dimethyl: 100%]_	_APVLSDSSCK[Dimethyl: 100%]_	_APVLSDSSCK[Dimethyl: 100%]_	_APVLSDSSCK[Dimethyl: 100%]_	_APVLSDSSCK[Dimethyl: 100%]_	_APVLSDSSCK[Dimethyl: 100%]_	_APVLSDSSCK[Dimethyl: 100%]_	_APVLSDSSCK[Dimethyl: 100%]_	_APVLSDSSCK[Dimethyl: 100%]_	_APVLSDSSCK[Dimethyl: 100%]_	_APVLSDSSCK[Dimethyl: 100%]_	_APVLSDSSCK[Dimethyl: 100%]_	_APVLSDSSCK[Dimethyl: 100%]_	_APVLSDSSCK[Dimethyl: 100%]_	_APVLSDSSCK[Dimethyl: 100%]_	_APVLSDSSCK[Dimethyl: 100%]_	_APVLSDSSCK[Dimethyl: 100%]_	_APVLSDSSCK[Dimethyl: 100%]_	_APVLSDSSCK[Dimethyl: 100%]_	_APVLSDSSCK[Dimethyl: 100%]_	_APVLSDSSCK[Dimethyl: 100%]_	_APVLSDSSCK[Dimethyl: 100%]_	_APVLSDSSCK[Dimethyl: 100%]_	_APVLSDSSCK[Dimethyl: 100%]_	_APVLSDSSCK[Dimethyl: 100%]_	_APVLSDSSCK[Dimethyl: 100%]_	_APVLSDSSCK[Dimethyl: 100%]_	_APVLSDSSCK[Dimethyl: 100%]_	_APVLSDSSCK[Dimethyl: 100%]_	_APVLSDSSCK[Dimethyl: 100%]_	_APVLSDSSCK[Dimethyl: 100%]_	_APVLSDSSCK[Dimethyl: 100%]_	_APVLSDSSCK[Dimethyl: 100%]_	_APVLSDSSCK[Dimethyl: 100%]_	_APVLSDSSCK[Dimethyl: 100%]_	_APVLSDSSCK[Dimethyl: 100%]_	_APVLSDSSCK[Dimethyl: 100%]_	_APVLSDSSCK[Dimethyl: 100%]_	_APVLSDSSCK[Dimethyl: 100%]_	_APVLSDSSCK[Dimethyl: 100%]_	_APVLSDSSCK[Dimethyl: 100%]_	_APVLSDSSCK[Dimethyl: 100%]_	_APVLSDSSCK[Dimethyl: 100%]_	_APVLSDSSCK[Dimethyl: 100%]_	_APVLSDSSCK[Dimethyl: 100%]_	_APVLSDSSCK[Dimethyl: 100%]_	_APVLSDSSCK[Dimethyl: 100%]_	_APVLSDSSCK[Dimethyl: 100%]_	_APVLSDSSCK[Dimethyl: 100%]_	_APVLSDSSCK[Dimethyl: 100%]_	_APVLSDSSCK[Dimethyl: 100%]_	_APVLSDSSCK[Dimethyl: 100%]_	_APVLSDSSCK[Dimethyl: 100%]_	_APVLSDSSCK[Dimethyl: 100%]_	_APVLSDSSCK[Dimethyl: 100%]_	_APVLSDSSCK[Dimethyl: 100%]_	_APVLSDSSCK[Dimethyl: 100%]_	_APVLSDSSCK[Dimethyl: 100%]_	_APVLSDSSCK[Dimethyl: 100%]_	_APVLSDSSCK[Dimethyl: 100%]_	_APVLSDSSCK[Dimethyl: 100%]_	_APVLSDSSCK[Dimethyl: 100%]_	_APVLSDSSCK[Dimethyl: 100%]_	_APVLSDSSCK[Dimethyl: 100%]_	4319.35	3618.39	2047.42	5550.14	7177.79	2347.54	3744.22	5044.14	5616.46	4283.28	3372.62	4053.74	4473.94	4281.79	6022.64	3615.89	2569.62	8196.02	3371.72	2556.57	3307.21	2245.25	2088.71	5636.03	3967.15	5013.05	2023.04	3247.99	1497.92	3175.57	6773.62	2373.91	1898.88	4401.53	2217.77	2728.64	3421.72	4949.78	1498.97	1	3371.8	4068.44	3586.63	4464.85	5980.94	3612.59	4030.19	5884.52	1751.87	7743.28	3039.22	5753.9	4457.22	5140.15	4933.99	5072.11	31482.9	8509.7	4796.62	6370.26	3970.99	7369.31	6067.12	2221.97	7986.12	7172.03	5537.54	10647.3	9744.68	6611.19	6088.99	3574.72	4234.09	4195.51	3504.35	8068.04	8692.29	13258.6	3944.39	8070.28	6280.58	8511.38	6014.65	3367.75	2749.84	4692.79	5392.44	7539.9	3054.95	2705.45	5378.29	4594.4	4224.91	3705.17	8266.84	8619.91	6500.19	6331.19	13557.7	10896.4	13976.8	5963.8	7684.61	8864.97	10799.6	14360.1	5317.24	10827.3	8500.31	10290.1	13167.7	10115.9	8757.26	9659.64	9523.7	13488.8	8356.42	21704.1	13770.7	31877	18087.9	24999	12430.1	15055.6	12828.9	16830.5	20061.7	10493.3	21029.8	18381.4	18584.9	13300.6	19027.1	67217	22509.5	22310.9	18394.1	22651.3	20634.8	24527	18804.2	39834.4	19603	12564.9	8289.72	15505.4	14304.4	15423.9	16732.8	20030.3	20852.3	12028.3	12655.4	13607.5	15461.4	13983.6	15858.3	18362.5	16267.5	15990.8	14951.1	12771.5	13712	20417.7	28140.2	18105.5
CONT_P00761	SWISS-PROT:P00761|TRYP_PIG	Trypsin - Sus scrofa (Pig).	_IITHPNFNGN[Deamidated]TLDNDIM[Oxidation]LIK[Methyl]_.3	_IITHPN[Deamidated: 0,3%]FN[Deamidated: 5,7%]GN[Deamidated: 93,9%]TLDN[Deamidated: 0,1%]DIM[Oxidation: 100%]LIK[Methyl: 100%]_	_IITHPN[Deamidated: 0,3%]FN[Deamidated: 0,3%]GN[Deamidated: 97,7%]TLDN[Deamidated: 1,6%]DIM[Oxidation: 100%]LIK[Methyl: 100%]_	_IITHPN[Deamidated: 33%]FN[Deamidated: 33%]GN[Deamidated: 33%]TLDN[Deamidated: 0,9%]DIM[Oxidation: 100%]LIK[Methyl: 100%]_	_IITHPN[Deamidated: 4,9%]FN[Deamidated: 4,9%]GN[Deamidated: 90,1%]TLDN[Deamidated: 0%]DIM[Oxidation: 100%]LIK[Methyl: 100%]_	_IITHPN[Deamidated: 6,3%]FN[Deamidated: 6,3%]GN[Deamidated: 86,8%]TLDN[Deamidated: 0,5%]DIM[Oxidation: 100%]LIK[Methyl: 100%]_	_IITHPN[Deamidated: 0,1%]FN[Deamidated: 1,2%]GN[Deamidated: 26,3%]TLDN[Deamidated: 72,5%]DIM[Oxidation: 100%]LIK[Methyl: 100%]_	_IITHPN[Deamidated: 0%]FN[Deamidated: 0,1%]GN[Deamidated: 96,7%]TLDN[Deamidated: 3,1%]DIM[Oxidation: 100%]LIK[Methyl: 100%]_	_IITHPN[Deamidated: 0,1%]FN[Deamidated: 40,5%]GN[Deamidated: 59,2%]TLDN[Deamidated: 0,2%]DIM[Oxidation: 100%]LIK[Methyl: 100%]_	_IITHPN[Deamidated: 0,3%]FN[Deamidated: 0,3%]GN[Deamidated: 99,3%]TLDN[Deamidated: 0%]DIM[Oxidation: 100%]LIK[Methyl: 100%]_	_IITHPN[Deamidated: 0%]FN[Deamidated: 1,8%]GN[Deamidated: 98,2%]TLDN[Deamidated: 0%]DIM[Oxidation: 100%]LIK[Methyl: 100%]_	_IITHPN[Deamidated: 0%]FN[Deamidated: 0,1%]GN[Deamidated: 6,4%]TLDN[Deamidated: 93,5%]DIM[Oxidation: 100%]LIK[Methyl: 100%]_	_IITHPN[Deamidated: 0%]FN[Deamidated: 0%]GN[Deamidated: 50,8%]TLDN[Deamidated: 49,1%]DIM[Oxidation: 100%]LIK[Methyl: 100%]_	_IITHPN[Deamidated: 0%]FN[Deamidated: 92,6%]GN[Deamidated: 7,3%]TLDN[Deamidated: 0,1%]DIM[Oxidation: 100%]LIK[Methyl: 100%]_	_IITHPN[Deamidated: 1,3%]FN[Deamidated: 24,8%]GN[Deamidated: 73,9%]TLDN[Deamidated: 0%]DIM[Oxidation: 100%]LIK[Methyl: 100%]_	_IITHPN[Deamidated: 2,9%]FN[Deamidated: 58,6%]GN[Deamidated: 38,5%]TLDN[Deamidated: 0%]DIM[Oxidation: 100%]LIK[Methyl: 100%]_	NaN	_IITHPN[Deamidated: 0%]FN[Deamidated: 0,2%]GN[Deamidated: 95,3%]TLDN[Deamidated: 4,5%]DIM[Oxidation: 100%]LIK[Methyl: 100%]_	_IITHPN[Deamidated: 0,4%]FN[Deamidated: 0,4%]GN[Deamidated: 99,2%]TLDN[Deamidated: 0%]DIM[Oxidation: 100%]LIK[Methyl: 100%]_	_IITHPN[Deamidated: 0%]FN[Deamidated: 0,1%]GN[Deamidated: 99,9%]TLDN[Deamidated: 0%]DIM[Oxidation: 100%]LIK[Methyl: 100%]_	_IITHPN[Deamidated: 5,9%]FN[Deamidated: 5,9%]GN[Deamidated: 88,3%]TLDN[Deamidated: 0%]DIM[Oxidation: 100%]LIK[Methyl: 100%]_	_IITHPN[Deamidated: 0,4%]FN[Deamidated: 0,4%]GN[Deamidated: 99,1%]TLDN[Deamidated: 0%]DIM[Oxidation: 100%]LIK[Methyl: 100%]_	NaN	_IITHPN[Deamidated: 0%]FN[Deamidated: 94,7%]GN[Deamidated: 5,3%]TLDN[Deamidated: 0%]DIM[Oxidation: 100%]LIK[Methyl: 100%]_	_IITHPN[Deamidated: 5,6%]FN[Deamidated: 0,3%]GN[Deamidated: 94,1%]TLDN[Deamidated: 0%]DIM[Oxidation: 100%]LIK[Methyl: 100%]_	_IITHPN[Deamidated: 0%]FN[Deamidated: 50%]GN[Deamidated: 50%]TLDN[Deamidated: 0%]DIM[Oxidation: 100%]LIK[Methyl: 100%]_	_IITHPN[Deamidated: 32,6%]FN[Deamidated: 32,6%]GN[Deamidated: 32,6%]TLDN[Deamidated: 2,1%]DIM[Oxidation: 100%]LIK[Methyl: 100%]_	_IITHPN[Deamidated: 0,4%]FN[Deamidated: 0,4%]GN[Deamidated: 94,7%]TLDN[Deamidated: 4,6%]DIM[Oxidation: 100%]LIK[Methyl: 100%]_	_IITHPN[Deamidated: 0,1%]FN[Deamidated: 94,6%]GN[Deamidated: 5,3%]TLDN[Deamidated: 0%]DIM[Oxidation: 100%]LIK[Methyl: 100%]_	_IITHPN[Deamidated: 0%]FN[Deamidated: 99,8%]GN[Deamidated: 0,2%]TLDN[Deamidated: 0%]DIM[Oxidation: 100%]LIK[Methyl: 100%]_	_IITHPN[Deamidated: 0,5%]FN[Deamidated: 0,5%]GN[Deamidated: 98,5%]TLDN[Deamidated: 0,4%]DIM[Oxidation: 100%]LIK[Methyl: 100%]_	_IITHPN[Deamidated: 4,6%]FN[Deamidated: 4,6%]GN[Deamidated: 88,3%]TLDN[Deamidated: 2,5%]DIM[Oxidation: 100%]LIK[Methyl: 100%]_	_IITHPN[Deamidated: 4,9%]FN[Deamidated: 4,9%]GN[Deamidated: 87,2%]TLDN[Deamidated: 2,9%]DIM[Oxidation: 100%]LIK[Methyl: 100%]_	_IITHPN[Deamidated: 4,4%]FN[Deamidated: 4,4%]GN[Deamidated: 70,5%]TLDN[Deamidated: 20,7%]DIM[Oxidation: 100%]LIK[Methyl: 100%]_	_IITHPN[Deamidated: 0%]FN[Deamidated: 49,7%]GN[Deamidated: 50,3%]TLDN[Deamidated: 0%]DIM[Oxidation: 100%]LIK[Methyl: 100%]_	_IITHPN[Deamidated: 0,4%]FN[Deamidated: 0,4%]GN[Deamidated: 96,1%]TLDN[Deamidated: 3,2%]DIM[Oxidation: 100%]LIK[Methyl: 100%]_	_IITHPN[Deamidated: 3,7%]FN[Deamidated: 48,1%]GN[Deamidated: 48,1%]TLDN[Deamidated: 0,2%]DIM[Oxidation: 100%]LIK[Methyl: 100%]_	_IITHPN[Deamidated: 0%]FN[Deamidated: 95,7%]GN[Deamidated: 4,3%]TLDN[Deamidated: 0%]DIM[Oxidation: 100%]LIK[Methyl: 100%]_	_IITHPN[Deamidated: 1%]FN[Deamidated: 93,6%]GN[Deamidated: 5,5%]TLDN[Deamidated: 0%]DIM[Oxidation: 100%]LIK[Methyl: 100%]_	_IITHPN[Deamidated: 0,8%]FN[Deamidated: 0,8%]GN[Deamidated: 14,7%]TLDN[Deamidated: 83,6%]DIM[Oxidation: 100%]LIK[Methyl: 100%]_	_IITHPN[Deamidated: 0%]FN[Deamidated: 0%]GN[Deamidated: 98,6%]TLDN[Deamidated: 1,4%]DIM[Oxidation: 100%]LIK[Methyl: 100%]_	_IITHPN[Deamidated: 31,1%]FN[Deamidated: 31,1%]GN[Deamidated: 37,8%]TLDN[Deamidated: 0%]DIM[Oxidation: 100%]LIK[Methyl: 100%]_	_IITHPN[Deamidated: 6%]FN[Deamidated: 6%]GN[Deamidated: 87,6%]TLDN[Deamidated: 0,3%]DIM[Oxidation: 100%]LIK[Methyl: 100%]_	_IITHPN[Deamidated: 5,1%]FN[Deamidated: 5,1%]GN[Deamidated: 89,9%]TLDN[Deamidated: 0%]DIM[Oxidation: 100%]LIK[Methyl: 100%]_	_IITHPN[Deamidated: 0,4%]FN[Deamidated: 0,4%]GN[Deamidated: 99,2%]TLDN[Deamidated: 0%]DIM[Oxidation: 100%]LIK[Methyl: 100%]_	_IITHPN[Deamidated: 0%]FN[Deamidated: 95%]GN[Deamidated: 4,9%]TLDN[Deamidated: 0%]DIM[Oxidation: 100%]LIK[Methyl: 100%]_	_IITHPN[Deamidated: 6%]FN[Deamidated: 6%]GN[Deamidated: 88%]TLDN[Deamidated: 0%]DIM[Oxidation: 100%]LIK[Methyl: 100%]_	_IITHPN[Deamidated: 5,8%]FN[Deamidated: 5,8%]GN[Deamidated: 88,1%]TLDN[Deamidated: 0,2%]DIM[Oxidation: 100%]LIK[Methyl: 100%]_	_IITHPN[Deamidated: 3,4%]FN[Deamidated: 48,3%]GN[Deamidated: 48,3%]TLDN[Deamidated: 0%]DIM[Oxidation: 100%]LIK[Methyl: 100%]_	_IITHPN[Deamidated: 74,1%]FN[Deamidated: 10,7%]GN[Deamidated: 15,2%]TLDN[Deamidated: 0%]DIM[Oxidation: 100%]LIK[Methyl: 100%]_	_IITHPN[Deamidated: 0%]FN[Deamidated: 93,5%]GN[Deamidated: 6,5%]TLDN[Deamidated: 0%]DIM[Oxidation: 100%]LIK[Methyl: 100%]_	_IITHPN[Deamidated: 0,3%]FN[Deamidated: 93,6%]GN[Deamidated: 6,1%]TLDN[Deamidated: 0%]DIM[Oxidation: 100%]LIK[Methyl: 100%]_	_IITHPN[Deamidated: 0,1%]FN[Deamidated: 99,5%]GN[Deamidated: 0,4%]TLDN[Deamidated: 0%]DIM[Oxidation: 100%]LIK[Methyl: 100%]_	_IITHPN[Deamidated: 0%]FN[Deamidated: 45,8%]GN[Deamidated: 54,2%]TLDN[Deamidated: 0%]DIM[Oxidation: 100%]LIK[Methyl: 100%]_	_IITHPN[Deamidated: 0%]FN[Deamidated: 99,4%]GN[Deamidated: 0,6%]TLDN[Deamidated: 0%]DIM[Oxidation: 100%]LIK[Methyl: 100%]_	_IITHPN[Deamidated: 0%]FN[Deamidated: 99,5%]GN[Deamidated: 0,5%]TLDN[Deamidated: 0%]DIM[Oxidation: 100%]LIK[Methyl: 100%]_	_IITHPN[Deamidated: 0%]FN[Deamidated: 99,7%]GN[Deamidated: 0,3%]TLDN[Deamidated: 0%]DIM[Oxidation: 100%]LIK[Methyl: 100%]_	_IITHPN[Deamidated: 0%]FN[Deamidated: 0%]GN[Deamidated: 100%]TLDN[Deamidated: 0%]DIM[Oxidation: 100%]LIK[Methyl: 100%]_	_IITHPN[Deamidated: 0%]FN[Deamidated: 1,1%]GN[Deamidated: 98,9%]TLDN[Deamidated: 0%]DIM[Oxidation: 100%]LIK[Methyl: 100%]_	_IITHPN[Deamidated: 0%]FN[Deamidated: 0%]GN[Deamidated: 100%]TLDN[Deamidated: 0%]DIM[Oxidation: 100%]LIK[Methyl: 100%]_	_IITHPN[Deamidated: 0,1%]FN[Deamidated: 99,4%]GN[Deamidated: 0,4%]TLDN[Deamidated: 0,1%]DIM[Oxidation: 100%]LIK[Methyl: 100%]_	_IITHPN[Deamidated: 33,3%]FN[Deamidated: 33,3%]GN[Deamidated: 33,3%]TLDN[Deamidated: 0%]DIM[Oxidation: 100%]LIK[Methyl: 100%]_	_IITHPN[Deamidated: 0%]FN[Deamidated: 5,4%]GN[Deamidated: 94,6%]TLDN[Deamidated: 0%]DIM[Oxidation: 100%]LIK[Methyl: 100%]_	_IITHPN[Deamidated: 0%]FN[Deamidated: 94,3%]GN[Deamidated: 5,7%]TLDN[Deamidated: 0%]DIM[Oxidation: 100%]LIK[Methyl: 100%]_	_IITHPN[Deamidated: 2,3%]FN[Deamidated: 91,1%]GN[Deamidated: 6,6%]TLDN[Deamidated: 0%]DIM[Oxidation: 100%]LIK[Methyl: 100%]_	_IITHPN[Deamidated: 0,6%]FN[Deamidated: 99,2%]GN[Deamidated: 0,3%]TLDN[Deamidated: 0%]DIM[Oxidation: 100%]LIK[Methyl: 100%]_	_IITHPN[Deamidated: 5,1%]FN[Deamidated: 5,1%]GN[Deamidated: 89,6%]TLDN[Deamidated: 0,2%]DIM[Oxidation: 100%]LIK[Methyl: 100%]_	_IITHPN[Deamidated: 0,4%]FN[Deamidated: 99,1%]GN[Deamidated: 0,5%]TLDN[Deamidated: 0%]DIM[Oxidation: 100%]LIK[Methyl: 100%]_	_IITHPN[Deamidated: 0%]FN[Deamidated: 49,9%]GN[Deamidated: 50,1%]TLDN[Deamidated: 0%]DIM[Oxidation: 100%]LIK[Methyl: 100%]_	_IITHPN[Deamidated: 0%]FN[Deamidated: 49,8%]GN[Deamidated: 49,8%]TLDN[Deamidated: 0,5%]DIM[Oxidation: 100%]LIK[Methyl: 100%]_	_IITHPN[Deamidated: 0%]FN[Deamidated: 50%]GN[Deamidated: 50%]TLDN[Deamidated: 0%]DIM[Oxidation: 100%]LIK[Methyl: 100%]_	_IITHPN[Deamidated: 4,3%]FN[Deamidated: 4,3%]GN[Deamidated: 91,3%]TLDN[Deamidated: 0%]DIM[Oxidation: 100%]LIK[Methyl: 100%]_	_IITHPN[Deamidated: 4,4%]FN[Deamidated: 0,3%]GN[Deamidated: 95,4%]TLDN[Deamidated: 0%]DIM[Oxidation: 100%]LIK[Methyl: 100%]_	_IITHPN[Deamidated: 0,5%]FN[Deamidated: 48,5%]GN[Deamidated: 51%]TLDN[Deamidated: 0%]DIM[Oxidation: 100%]LIK[Methyl: 100%]_	_IITHPN[Deamidated: 0%]FN[Deamidated: 0%]GN[Deamidated: 99,9%]TLDN[Deamidated: 0,1%]DIM[Oxidation: 100%]LIK[Methyl: 100%]_	_IITHPN[Deamidated: 0,1%]FN[Deamidated: 49,9%]GN[Deamidated: 49,9%]TLDN[Deamidated: 0%]DIM[Oxidation: 100%]LIK[Methyl: 100%]_	_IITHPN[Deamidated: 0,3%]FN[Deamidated: 0,3%]GN[Deamidated: 99,4%]TLDN[Deamidated: 0%]DIM[Oxidation: 100%]LIK[Methyl: 100%]_	_IITHPN[Deamidated: 0,2%]FN[Deamidated: 0,2%]GN[Deamidated: 80,3%]TLDN[Deamidated: 19,3%]DIM[Oxidation: 100%]LIK[Methyl: 100%]_	_IITHPN[Deamidated: 0,1%]FN[Deamidated: 2%]GN[Deamidated: 97,8%]TLDN[Deamidated: 0%]DIM[Oxidation: 100%]LIK[Methyl: 100%]_	_IITHPN[Deamidated: 29,3%]FN[Deamidated: 29,3%]GN[Deamidated: 29,3%]TLDN[Deamidated: 12,2%]DIM[Oxidation: 100%]LIK[Methyl: 100%]_	_IITHPN[Deamidated: 4,8%]FN[Deamidated: 4,8%]GN[Deamidated: 90,3%]TLDN[Deamidated: 0%]DIM[Oxidation: 100%]LIK[Methyl: 100%]_	_IITHPN[Deamidated: 0,9%]FN[Deamidated: 94,2%]GN[Deamidated: 5%]TLDN[Deamidated: 0%]DIM[Oxidation: 100%]LIK[Methyl: 100%]_	_IITHPN[Deamidated: 0%]FN[Deamidated: 0%]GN[Deamidated: 85%]TLDN[Deamidated: 15%]DIM[Oxidation: 100%]LIK[Methyl: 100%]_	_IITHPN[Deamidated: 0,2%]FN[Deamidated: 4,6%]GN[Deamidated: 95,2%]TLDN[Deamidated: 0%]DIM[Oxidation: 100%]LIK[Methyl: 100%]_	_IITHPN[Deamidated: 2,3%]FN[Deamidated: 2,3%]GN[Deamidated: 94,2%]TLDN[Deamidated: 1,3%]DIM[Oxidation: 100%]LIK[Methyl: 100%]_	_IITHPN[Deamidated: 4,6%]FN[Deamidated: 4,6%]GN[Deamidated: 90,8%]TLDN[Deamidated: 0%]DIM[Oxidation: 100%]LIK[Methyl: 100%]_	_IITHPN[Deamidated: 4,7%]FN[Deamidated: 4,7%]GN[Deamidated: 90,6%]TLDN[Deamidated: 0%]DIM[Oxidation: 100%]LIK[Methyl: 100%]_	_IITHPN[Deamidated: 0%]FN[Deamidated: 37,7%]GN[Deamidated: 37,7%]TLDN[Deamidated: 24,5%]DIM[Oxidation: 100%]LIK[Methyl: 100%]_	_IITHPN[Deamidated: 0%]FN[Deamidated: 0,2%]GN[Deamidated: 99,7%]TLDN[Deamidated: 0,1%]DIM[Oxidation: 100%]LIK[Methyl: 100%]_	_IITHPN[Deamidated: 0%]FN[Deamidated: 3,9%]GN[Deamidated: 95,1%]TLDN[Deamidated: 1%]DIM[Oxidation: 100%]LIK[Methyl: 100%]_	_IITHPN[Deamidated: 0%]FN[Deamidated: 0%]GN[Deamidated: 99,9%]TLDN[Deamidated: 0,1%]DIM[Oxidation: 100%]LIK[Methyl: 100%]_	_IITHPN[Deamidated: 0,3%]FN[Deamidated: 0,3%]GN[Deamidated: 99,4%]TLDN[Deamidated: 0,1%]DIM[Oxidation: 100%]LIK[Methyl: 100%]_	_IITHPN[Deamidated: 33,3%]FN[Deamidated: 33,3%]GN[Deamidated: 33,3%]TLDN[Deamidated: 0%]DIM[Oxidation: 100%]LIK[Methyl: 100%]_	_IITHPN[Deamidated: 30,7%]FN[Deamidated: 30,7%]GN[Deamidated: 38,2%]TLDN[Deamidated: 0,4%]DIM[Oxidation: 100%]LIK[Methyl: 100%]_	_IITHPN[Deamidated: 0%]FN[Deamidated: 0%]GN[Deamidated: 75,5%]TLDN[Deamidated: 24,5%]DIM[Oxidation: 100%]LIK[Methyl: 100%]_	_IITHPN[Deamidated: 0%]FN[Deamidated: 0%]GN[Deamidated: 100%]TLDN[Deamidated: 0%]DIM[Oxidation: 100%]LIK[Methyl: 100%]_	_IITHPN[Deamidated: 0%]FN[Deamidated: 0,3%]GN[Deamidated: 99,7%]TLDN[Deamidated: 0%]DIM[Oxidation: 100%]LIK[Methyl: 100%]_	_IITHPN[Deamidated: 0%]FN[Deamidated: 0%]GN[Deamidated: 100%]TLDN[Deamidated: 0%]DIM[Oxidation: 100%]LIK[Methyl: 100%]_	_IITHPN[Deamidated: 0%]FN[Deamidated: 0%]GN[Deamidated: 100%]TLDN[Deamidated: 0%]DIM[Oxidation: 100%]LIK[Methyl: 100%]_	_IITHPN[Deamidated: 0%]FN[Deamidated: 0%]GN[Deamidated: 100%]TLDN[Deamidated: 0%]DIM[Oxidation: 100%]LIK[Methyl: 100%]_	_IITHPN[Deamidated: 0%]FN[Deamidated: 0%]GN[Deamidated: 100%]TLDN[Deamidated: 0%]DIM[Oxidation: 100%]LIK[Methyl: 100%]_	_IITHPN[Deamidated: 0%]FN[Deamidated: 0%]GN[Deamidated: 98,8%]TLDN[Deamidated: 1,2%]DIM[Oxidation: 100%]LIK[Methyl: 100%]_	_IITHPN[Deamidated: 0%]FN[Deamidated: 0%]GN[Deamidated: 100%]TLDN[Deamidated: 0%]DIM[Oxidation: 100%]LIK[Methyl: 100%]_	_IITHPN[Deamidated: 0%]FN[Deamidated: 0%]GN[Deamidated: 100%]TLDN[Deamidated: 0%]DIM[Oxidation: 100%]LIK[Methyl: 100%]_	_IITHPN[Deamidated: 0%]FN[Deamidated: 0%]GN[Deamidated: 99,9%]TLDN[Deamidated: 0,1%]DIM[Oxidation: 100%]LIK[Methyl: 100%]_	_IITHPN[Deamidated: 0%]FN[Deamidated: 0%]GN[Deamidated: 100%]TLDN[Deamidated: 0%]DIM[Oxidation: 100%]LIK[Methyl: 100%]_	_IITHPN[Deamidated: 0%]FN[Deamidated: 0%]GN[Deamidated: 100%]TLDN[Deamidated: 0%]DIM[Oxidation: 100%]LIK[Methyl: 100%]_	_IITHPN[Deamidated: 0%]FN[Deamidated: 0%]GN[Deamidated: 100%]TLDN[Deamidated: 0%]DIM[Oxidation: 100%]LIK[Methyl: 100%]_	_IITHPN[Deamidated: 0%]FN[Deamidated: 0,2%]GN[Deamidated: 99,8%]TLDN[Deamidated: 0%]DIM[Oxidation: 100%]LIK[Methyl: 100%]_	_IITHPN[Deamidated: 0%]FN[Deamidated: 0%]GN[Deamidated: 100%]TLDN[Deamidated: 0%]DIM[Oxidation: 100%]LIK[Methyl: 100%]_	_IITHPN[Deamidated: 0%]FN[Deamidated: 0%]GN[Deamidated: 100%]TLDN[Deamidated: 0%]DIM[Oxidation: 100%]LIK[Methyl: 100%]_	_IITHPN[Deamidated: 0%]FN[Deamidated: 0%]GN[Deamidated: 84,5%]TLDN[Deamidated: 15,5%]DIM[Oxidation: 100%]LIK[Methyl: 100%]_	_IITHPN[Deamidated: 0%]FN[Deamidated: 0%]GN[Deamidated: 100%]TLDN[Deamidated: 0%]DIM[Oxidation: 100%]LIK[Methyl: 100%]_	_IITHPN[Deamidated: 0%]FN[Deamidated: 0%]GN[Deamidated: 0,5%]TLDN[Deamidated: 99,5%]DIM[Oxidation: 100%]LIK[Methyl: 100%]_	_IITHPN[Deamidated: 0%]FN[Deamidated: 0,1%]GN[Deamidated: 99,6%]TLDN[Deamidated: 0,4%]DIM[Oxidation: 100%]LIK[Methyl: 100%]_	_IITHPN[Deamidated: 0%]FN[Deamidated: 0%]GN[Deamidated: 94%]TLDN[Deamidated: 6%]DIM[Oxidation: 100%]LIK[Methyl: 100%]_	_IITHPN[Deamidated: 0%]FN[Deamidated: 0%]GN[Deamidated: 100%]TLDN[Deamidated: 0%]DIM[Oxidation: 100%]LIK[Methyl: 100%]_	_IITHPN[Deamidated: 0%]FN[Deamidated: 0,1%]GN[Deamidated: 99,7%]TLDN[Deamidated: 0,3%]DIM[Oxidation: 100%]LIK[Methyl: 100%]_	_IITHPN[Deamidated: 0%]FN[Deamidated: 0%]GN[Deamidated: 100%]TLDN[Deamidated: 0%]DIM[Oxidation: 100%]LIK[Methyl: 100%]_	_IITHPN[Deamidated: 0%]FN[Deamidated: 0%]GN[Deamidated: 100%]TLDN[Deamidated: 0%]DIM[Oxidation: 100%]LIK[Methyl: 100%]_	_IITHPN[Deamidated: 0%]FN[Deamidated: 0%]GN[Deamidated: 91,8%]TLDN[Deamidated: 8,2%]DIM[Oxidation: 100%]LIK[Methyl: 100%]_	_IITHPN[Deamidated: 0%]FN[Deamidated: 0%]GN[Deamidated: 86,2%]TLDN[Deamidated: 13,8%]DIM[Oxidation: 100%]LIK[Methyl: 100%]_	_IITHPN[Deamidated: 0%]FN[Deamidated: 0%]GN[Deamidated: 100%]TLDN[Deamidated: 0%]DIM[Oxidation: 100%]LIK[Methyl: 100%]_	_IITHPN[Deamidated: 0%]FN[Deamidated: 0%]GN[Deamidated: 91,6%]TLDN[Deamidated: 8,4%]DIM[Oxidation: 100%]LIK[Methyl: 100%]_	_IITHPN[Deamidated: 0%]FN[Deamidated: 0%]GN[Deamidated: 100%]TLDN[Deamidated: 0%]DIM[Oxidation: 100%]LIK[Methyl: 100%]_	_IITHPN[Deamidated: 0%]FN[Deamidated: 0%]GN[Deamidated: 99,5%]TLDN[Deamidated: 0,5%]DIM[Oxidation: 100%]LIK[Methyl: 100%]_	_IITHPN[Deamidated: 0%]FN[Deamidated: 0%]GN[Deamidated: 100%]TLDN[Deamidated: 0%]DIM[Oxidation: 100%]LIK[Methyl: 100%]_	_IITHPN[Deamidated: 0%]FN[Deamidated: 0%]GN[Deamidated: 99,6%]TLDN[Deamidated: 0,4%]DIM[Oxidation: 100%]LIK[Methyl: 100%]_	_IITHPN[Deamidated: 0%]FN[Deamidated: 0%]GN[Deamidated: 98,7%]TLDN[Deamidated: 1,3%]DIM[Oxidation: 100%]LIK[Methyl: 100%]_	_IITHPN[Deamidated: 0%]FN[Deamidated: 0,2%]GN[Deamidated: 99,8%]TLDN[Deamidated: 0%]DIM[Oxidation: 100%]LIK[Methyl: 100%]_	_IITHPN[Deamidated: 0%]FN[Deamidated: 0%]GN[Deamidated: 100%]TLDN[Deamidated: 0%]DIM[Oxidation: 100%]LIK[Methyl: 100%]_	_IITHPN[Deamidated: 0%]FN[Deamidated: 0%]GN[Deamidated: 99,7%]TLDN[Deamidated: 0,3%]DIM[Oxidation: 100%]LIK[Methyl: 100%]_	_IITHPN[Deamidated: 0%]FN[Deamidated: 0%]GN[Deamidated: 100%]TLDN[Deamidated: 0%]DIM[Oxidation: 100%]LIK[Methyl: 100%]_	_IITHPN[Deamidated: 0%]FN[Deamidated: 0%]GN[Deamidated: 76,2%]TLDN[Deamidated: 23,8%]DIM[Oxidation: 100%]LIK[Methyl: 100%]_	_IITHPN[Deamidated: 0%]FN[Deamidated: 0%]GN[Deamidated: 98,6%]TLDN[Deamidated: 1,4%]DIM[Oxidation: 100%]LIK[Methyl: 100%]_	_IITHPN[Deamidated: 0%]FN[Deamidated: 3,4%]GN[Deamidated: 96,6%]TLDN[Deamidated: 0%]DIM[Oxidation: 100%]LIK[Methyl: 100%]_	_IITHPN[Deamidated: 0%]FN[Deamidated: 0%]GN[Deamidated: 100%]TLDN[Deamidated: 0%]DIM[Oxidation: 100%]LIK[Methyl: 100%]_	_IITHPN[Deamidated: 0%]FN[Deamidated: 0%]GN[Deamidated: 100%]TLDN[Deamidated: 0%]DIM[Oxidation: 100%]LIK[Methyl: 100%]_	_IITHPN[Deamidated: 0%]FN[Deamidated: 0%]GN[Deamidated: 100%]TLDN[Deamidated: 0%]DIM[Oxidation: 100%]LIK[Methyl: 100%]_	_IITHPN[Deamidated: 0%]FN[Deamidated: 0%]GN[Deamidated: 100%]TLDN[Deamidated: 0%]DIM[Oxidation: 100%]LIK[Methyl: 100%]_	_IITHPN[Deamidated: 0%]FN[Deamidated: 0%]GN[Deamidated: 100%]TLDN[Deamidated: 0%]DIM[Oxidation: 100%]LIK[Methyl: 100%]_	_IITHPN[Deamidated: 0%]FN[Deamidated: 0%]GN[Deamidated: 100%]TLDN[Deamidated: 0%]DIM[Oxidation: 100%]LIK[Methyl: 100%]_	_IITHPN[Deamidated: 0%]FN[Deamidated: 0%]GN[Deamidated: 100%]TLDN[Deamidated: 0%]DIM[Oxidation: 100%]LIK[Methyl: 100%]_	_IITHPN[Deamidated: 0%]FN[Deamidated: 0%]GN[Deamidated: 100%]TLDN[Deamidated: 0%]DIM[Oxidation: 100%]LIK[Methyl: 100%]_	_IITHPN[Deamidated: 0%]FN[Deamidated: 0,1%]GN[Deamidated: 99,9%]TLDN[Deamidated: 0%]DIM[Oxidation: 100%]LIK[Methyl: 100%]_	_IITHPN[Deamidated: 0%]FN[Deamidated: 0%]GN[Deamidated: 100%]TLDN[Deamidated: 0%]DIM[Oxidation: 100%]LIK[Methyl: 100%]_	_IITHPN[Deamidated: 0%]FN[Deamidated: 0,2%]GN[Deamidated: 99,8%]TLDN[Deamidated: 0%]DIM[Oxidation: 100%]LIK[Methyl: 100%]_	_IITHPN[Deamidated: 0%]FN[Deamidated: 0%]GN[Deamidated: 100%]TLDN[Deamidated: 0%]DIM[Oxidation: 100%]LIK[Methyl: 100%]_	_IITHPN[Deamidated: 0%]FN[Deamidated: 0%]GN[Deamidated: 100%]TLDN[Deamidated: 0%]DIM[Oxidation: 100%]LIK[Methyl: 100%]_	_IITHPN[Deamidated: 0%]FN[Deamidated: 0%]GN[Deamidated: 100%]TLDN[Deamidated: 0%]DIM[Oxidation: 100%]LIK[Methyl: 100%]_	_IITHPN[Deamidated: 0%]FN[Deamidated: 0,1%]GN[Deamidated: 99,9%]TLDN[Deamidated: 0%]DIM[Oxidation: 100%]LIK[Methyl: 100%]_	_IITHPN[Deamidated: 0%]FN[Deamidated: 0%]GN[Deamidated: 99,5%]TLDN[Deamidated: 0,4%]DIM[Oxidation: 100%]LIK[Methyl: 100%]_	_IITHPN[Deamidated: 0%]FN[Deamidated: 0%]GN[Deamidated: 100%]TLDN[Deamidated: 0%]DIM[Oxidation: 100%]LIK[Methyl: 100%]_	_IITHPN[Deamidated: 0%]FN[Deamidated: 0,1%]GN[Deamidated: 99,9%]TLDN[Deamidated: 0%]DIM[Oxidation: 100%]LIK[Methyl: 100%]_	_IITHPN[Deamidated: 0%]FN[Deamidated: 0%]GN[Deamidated: 99,9%]TLDN[Deamidated: 0,1%]DIM[Oxidation: 100%]LIK[Methyl: 100%]_	_IITHPN[Deamidated: 0%]FN[Deamidated: 0%]GN[Deamidated: 100%]TLDN[Deamidated: 0%]DIM[Oxidation: 100%]LIK[Methyl: 100%]_	_IITHPN[Deamidated: 0%]FN[Deamidated: 4,5%]GN[Deamidated: 95,5%]TLDN[Deamidated: 0%]DIM[Oxidation: 100%]LIK[Methyl: 100%]_	_IITHPN[Deamidated: 2,7%]FN[Deamidated: 0,2%]GN[Deamidated: 93,3%]TLDN[Deamidated: 3,8%]DIM[Oxidation: 100%]LIK[Methyl: 100%]_	_IITHPN[Deamidated: 0%]FN[Deamidated: 0%]GN[Deamidated: 100%]TLDN[Deamidated: 0%]DIM[Oxidation: 100%]LIK[Methyl: 100%]_	_IITHPN[Deamidated: 0%]FN[Deamidated: 0,1%]GN[Deamidated: 99,9%]TLDN[Deamidated: 0%]DIM[Oxidation: 100%]LIK[Methyl: 100%]_	_IITHPN[Deamidated: 0%]FN[Deamidated: 43,2%]GN[Deamidated: 56,8%]TLDN[Deamidated: 0%]DIM[Oxidation: 100%]LIK[Methyl: 100%]_	_IITHPN[Deamidated: 0%]FN[Deamidated: 0%]GN[Deamidated: 3,2%]TLDN[Deamidated: 96,8%]DIM[Oxidation: 100%]LIK[Methyl: 100%]_	_IITHPN[Deamidated: 0%]FN[Deamidated: 0,3%]GN[Deamidated: 99,7%]TLDN[Deamidated: 0%]DIM[Oxidation: 100%]LIK[Methyl: 100%]_	_IITHPN[Deamidated: 0%]FN[Deamidated: 0,2%]GN[Deamidated: 99,8%]TLDN[Deamidated: 0,1%]DIM[Oxidation: 100%]LIK[Methyl: 100%]_	_IITHPN[Deamidated: 0%]FN[Deamidated: 0%]GN[Deamidated: 2,7%]TLDN[Deamidated: 97,3%]DIM[Oxidation: 100%]LIK[Methyl: 100%]_	_IITHPN[Deamidated: 0%]FN[Deamidated: 0%]GN[Deamidated: 100%]TLDN[Deamidated: 0%]DIM[Oxidation: 100%]LIK[Methyl: 100%]_	_IITHPN[Deamidated: 0,1%]FN[Deamidated: 49,9%]GN[Deamidated: 49,9%]TLDN[Deamidated: 0%]DIM[Oxidation: 100%]LIK[Methyl: 100%]_	3973.9	4737.01	4784.11	5089.61	1	5260.15	17052	8565.48	6242.1	19676.5	16217.1	11504.8	2469.55	11962	6710.48	NA	10072.3	7630.13	15250.8	1938.1	812.295	NA	7824.04	3836.98	4085.24	2870.45	1988.32	7187.21	12288	1012.4	6647.83	4842.05	3587.66	7367.51	4568.49	1336.7	12500.8	8111.84	3877.84	8508.34	1871.88	3021.92	5194.9	4161.63	10849	4667.06	4971.98	1551.67	4862.22	7985.63	3761.83	6026.04	7485.7	7907.96	7069.73	9421.17	78870.4	26726.1	10706.4	7138.38	2871.8	10044.5	6291.5	3471.02	10653.3	3980.36	3627.25	10043.7	5720.81	16493.8	6348.6	7798.67	10732.1	5271.67	10697.7	6606.05	10163.1	15922.6	6657.27	7514.77	12034.1	17077.1	17220.8	8224.77	8313.9	7110.84	6650.65	8068.2	7639.25	6920.08	7173.17	10253.7	5797.95	7576.02	11483.6	11953.6	26856.4	16696.6	35582.6	31288.5	19334.7	18211.4	10079.5	59856.1	33976.2	50697.2	27357.3	13050.4	27859.7	43240.8	27870.6	17104.7	38870.7	39430.9	40675.8	53619.3	26373.5	63616.4	25201.8	35359.4	44143.3	102346	88876	46445.7	55662.6	63337.4	8128.84	14988.6	8737.68	92302.6	68374.1	30084.8	4565.05	1304.48	6817.39	12683.6	20132	18600.6	18308.5	15093.4	13626.5	24340.2	11739	14207.5	9402.89	8861.71	12837.7	14934.3	11388.2	10951.3	18022.2	13300.2	7942.06	11219	6797.06	9842.23	7641.85	17219.7	7256.17	8650.32	3568.07	4634.22	4155.59	4883.84	3829.55	3848.37
CONT_P00761	SWISS-PROT:P00761|TRYP_PIG	Trypsin - Sus scrofa (Pig).	_IITHPNFN[Deamidated]GN[Deamidated]TLDNDIMLIK_.3	_IITHPN[Deamidated: 0%]FN[Deamidated: 100%]GN[Deamidated: 99,7%]TLDN[Deamidated: 0,3%]DIMLIK_	_IITHPN[Deamidated: 0%]FN[Deamidated: 100%]GN[Deamidated: 100%]TLDN[Deamidated: 0%]DIMLIK_	_IITHPN[Deamidated: 21%]FN[Deamidated: 79,2%]GN[Deamidated: 99,8%]TLDN[Deamidated: 0%]DIMLIK_	_IITHPN[Deamidated: 0%]FN[Deamidated: 100%]GN[Deamidated: 98,7%]TLDN[Deamidated: 1,3%]DIMLIK_	_IITHPN[Deamidated: 0%]FN[Deamidated: 93,1%]GN[Deamidated: 98,9%]TLDN[Deamidated: 7,9%]DIMLIK_	_IITHPN[Deamidated: 0%]FN[Deamidated: 100%]GN[Deamidated: 100%]TLDN[Deamidated: 0%]DIMLIK_	_IITHPN[Deamidated: 0%]FN[Deamidated: 100%]GN[Deamidated: 70,9%]TLDN[Deamidated: 29,1%]DIMLIK_	_IITHPN[Deamidated: 0%]FN[Deamidated: 100%]GN[Deamidated: 40,2%]TLDN[Deamidated: 59,8%]DIMLIK_	_IITHPN[Deamidated: 0%]FN[Deamidated: 100%]GN[Deamidated: 0%]TLDN[Deamidated: 100%]DIMLIK_	_IITHPN[Deamidated: 0%]FN[Deamidated: 100%]GN[Deamidated: 96,1%]TLDN[Deamidated: 3,9%]DIMLIK_	_IITHPN[Deamidated: 0%]FN[Deamidated: 100%]GN[Deamidated: 99,7%]TLDN[Deamidated: 0,3%]DIMLIK_	_IITHPN[Deamidated: 0%]FN[Deamidated: 100%]GN[Deamidated: 97,5%]TLDN[Deamidated: 2,5%]DIMLIK_	_IITHPN[Deamidated: 0%]FN[Deamidated: 100%]GN[Deamidated: 99,8%]TLDN[Deamidated: 0,2%]DIMLIK_	_IITHPN[Deamidated: 0%]FN[Deamidated: 82,9%]GN[Deamidated: 100%]TLDN[Deamidated: 17,1%]DIMLIK_	_IITHPN[Deamidated: 1,8%]FN[Deamidated: 99,4%]GN[Deamidated: 98,8%]TLDN[Deamidated: 0%]DIMLIK_	_IITHPN[Deamidated: 0%]FN[Deamidated: 100%]GN[Deamidated: 100%]TLDN[Deamidated: 0%]DIMLIK_	_IITHPN[Deamidated: 0%]FN[Deamidated: 100%]GN[Deamidated: 99,4%]TLDN[Deamidated: 0,6%]DIMLIK_	_IITHPN[Deamidated: 0%]FN[Deamidated: 100%]GN[Deamidated: 74,4%]TLDN[Deamidated: 25,6%]DIMLIK_	_IITHPN[Deamidated: 0%]FN[Deamidated: 100%]GN[Deamidated: 67,4%]TLDN[Deamidated: 32,6%]DIMLIK_	_IITHPN[Deamidated: 0%]FN[Deamidated: 100%]GN[Deamidated: 25,5%]TLDN[Deamidated: 74,5%]DIMLIK_	_IITHPN[Deamidated: 0%]FN[Deamidated: 100%]GN[Deamidated: 100%]TLDN[Deamidated: 0%]DIMLIK_	_IITHPN[Deamidated: 0%]FN[Deamidated: 100%]GN[Deamidated: 95%]TLDN[Deamidated: 5%]DIMLIK_	_IITHPN[Deamidated: 0%]FN[Deamidated: 100%]GN[Deamidated: 97,1%]TLDN[Deamidated: 2,9%]DIMLIK_	_IITHPN[Deamidated: 0%]FN[Deamidated: 100%]GN[Deamidated: 7,2%]TLDN[Deamidated: 92,8%]DIMLIK_	_IITHPN[Deamidated: 0%]FN[Deamidated: 41,1%]GN[Deamidated: 100%]TLDN[Deamidated: 58,9%]DIMLIK_	_IITHPN[Deamidated: 0%]FN[Deamidated: 100%]GN[Deamidated: 99,8%]TLDN[Deamidated: 0,2%]DIMLIK_	_IITHPN[Deamidated: 0%]FN[Deamidated: 100%]GN[Deamidated: 95,9%]TLDN[Deamidated: 4,1%]DIMLIK_	_IITHPN[Deamidated: 0%]FN[Deamidated: 100%]GN[Deamidated: 0%]TLDN[Deamidated: 100%]DIMLIK_	_IITHPN[Deamidated: 0%]FN[Deamidated: 100%]GN[Deamidated: 0%]TLDN[Deamidated: 100%]DIMLIK_	_IITHPN[Deamidated: 0%]FN[Deamidated: 100%]GN[Deamidated: 100%]TLDN[Deamidated: 0%]DIMLIK_	_IITHPN[Deamidated: 0%]FN[Deamidated: 100%]GN[Deamidated: 0,3%]TLDN[Deamidated: 99,7%]DIMLIK_	_IITHPN[Deamidated: 0%]FN[Deamidated: 100%]GN[Deamidated: 0,3%]TLDN[Deamidated: 99,7%]DIMLIK_	_IITHPN[Deamidated: 0%]FN[Deamidated: 91,4%]GN[Deamidated: 100%]TLDN[Deamidated: 8,6%]DIMLIK_	_IITHPN[Deamidated: 0%]FN[Deamidated: 100%]GN[Deamidated: 32,3%]TLDN[Deamidated: 67,7%]DIMLIK_	_IITHPN[Deamidated: 0%]FN[Deamidated: 100%]GN[Deamidated: 99,3%]TLDN[Deamidated: 0,7%]DIMLIK_	_IITHPN[Deamidated: 0%]FN[Deamidated: 97,1%]GN[Deamidated: 100%]TLDN[Deamidated: 2,9%]DIMLIK_	_IITHPN[Deamidated: 0%]FN[Deamidated: 100%]GN[Deamidated: 100%]TLDN[Deamidated: 0%]DIMLIK_	_IITHPN[Deamidated: 0%]FN[Deamidated: 100%]GN[Deamidated: 36,1%]TLDN[Deamidated: 63,9%]DIMLIK_	_IITHPN[Deamidated: 0%]FN[Deamidated: 100%]GN[Deamidated: 100%]TLDN[Deamidated: 0%]DIMLIK_	_IITHPN[Deamidated: 0%]FN[Deamidated: 100%]GN[Deamidated: 100%]TLDN[Deamidated: 0%]DIMLIK_	_IITHPN[Deamidated: 0%]FN[Deamidated: 100%]GN[Deamidated: 99,7%]TLDN[Deamidated: 0,3%]DIMLIK_	_IITHPN[Deamidated: 0%]FN[Deamidated: 100%]GN[Deamidated: 99,7%]TLDN[Deamidated: 0,3%]DIMLIK_	_IITHPN[Deamidated: 0%]FN[Deamidated: 100%]GN[Deamidated: 79,8%]TLDN[Deamidated: 20,2%]DIMLIK_	_IITHPN[Deamidated: 0%]FN[Deamidated: 100%]GN[Deamidated: 99,9%]TLDN[Deamidated: 0,1%]DIMLIK_	_IITHPN[Deamidated: 0%]FN[Deamidated: 100%]GN[Deamidated: 96,5%]TLDN[Deamidated: 3,5%]DIMLIK_	_IITHPN[Deamidated: 0%]FN[Deamidated: 100%]GN[Deamidated: 100%]TLDN[Deamidated: 0%]DIMLIK_	_IITHPN[Deamidated: 0%]FN[Deamidated: 99,9%]GN[Deamidated: 100%]TLDN[Deamidated: 0,1%]DIMLIK_	_IITHPN[Deamidated: 0%]FN[Deamidated: 100%]GN[Deamidated: 47%]TLDN[Deamidated: 53%]DIMLIK_	_IITHPN[Deamidated: 0,2%]FN[Deamidated: 100%]GN[Deamidated: 99,8%]TLDN[Deamidated: 0%]DIMLIK_	_IITHPN[Deamidated: 0%]FN[Deamidated: 100%]GN[Deamidated: 98,9%]TLDN[Deamidated: 1,1%]DIMLIK_	_IITHPN[Deamidated: 0%]FN[Deamidated: 100%]GN[Deamidated: 90,2%]TLDN[Deamidated: 9,8%]DIMLIK_	_IITHPN[Deamidated: 0%]FN[Deamidated: 100%]GN[Deamidated: 99,9%]TLDN[Deamidated: 0,1%]DIMLIK_	_IITHPN[Deamidated: 0%]FN[Deamidated: 100%]GN[Deamidated: 100%]TLDN[Deamidated: 0%]DIMLIK_	_IITHPN[Deamidated: 0%]FN[Deamidated: 100%]GN[Deamidated: 28,8%]TLDN[Deamidated: 71,2%]DIMLIK_	_IITHPN[Deamidated: 0%]FN[Deamidated: 100%]GN[Deamidated: 0,2%]TLDN[Deamidated: 99,8%]DIMLIK_	_IITHPN[Deamidated: 0%]FN[Deamidated: 100%]GN[Deamidated: 100%]TLDN[Deamidated: 0%]DIMLIK_	_IITHPN[Deamidated: 0%]FN[Deamidated: 100%]GN[Deamidated: 76,6%]TLDN[Deamidated: 23,4%]DIMLIK_	_IITHPN[Deamidated: 0%]FN[Deamidated: 99,3%]GN[Deamidated: 100%]TLDN[Deamidated: 0,7%]DIMLIK_	_IITHPN[Deamidated: 0%]FN[Deamidated: 100%]GN[Deamidated: 99,9%]TLDN[Deamidated: 0,1%]DIMLIK_	_IITHPN[Deamidated: 0%]FN[Deamidated: 100%]GN[Deamidated: 94,6%]TLDN[Deamidated: 5,4%]DIMLIK_	_IITHPN[Deamidated: 0%]FN[Deamidated: 100%]GN[Deamidated: 100%]TLDN[Deamidated: 0%]DIMLIK_	_IITHPN[Deamidated: 0%]FN[Deamidated: 100%]GN[Deamidated: 0,1%]TLDN[Deamidated: 99,9%]DIMLIK_	_IITHPN[Deamidated: 0%]FN[Deamidated: 100%]GN[Deamidated: 99,7%]TLDN[Deamidated: 0,3%]DIMLIK_	_IITHPN[Deamidated: 0%]FN[Deamidated: 99%]GN[Deamidated: 100%]TLDN[Deamidated: 1%]DIMLIK_	_IITHPN[Deamidated: 0%]FN[Deamidated: 100%]GN[Deamidated: 0,4%]TLDN[Deamidated: 99,6%]DIMLIK_	_IITHPN[Deamidated: 0%]FN[Deamidated: 100%]GN[Deamidated: 2,1%]TLDN[Deamidated: 97,9%]DIMLIK_	_IITHPN[Deamidated: 0%]FN[Deamidated: 95,3%]GN[Deamidated: 100%]TLDN[Deamidated: 4,7%]DIMLIK_	_IITHPN[Deamidated: 0%]FN[Deamidated: 100%]GN[Deamidated: 96,1%]TLDN[Deamidated: 3,9%]DIMLIK_	_IITHPN[Deamidated: 0%]FN[Deamidated: 100%]GN[Deamidated: 98,8%]TLDN[Deamidated: 1,2%]DIMLIK_	_IITHPN[Deamidated: 0%]FN[Deamidated: 100%]GN[Deamidated: 0,1%]TLDN[Deamidated: 99,9%]DIMLIK_	_IITHPN[Deamidated: 0%]FN[Deamidated: 99%]GN[Deamidated: 100%]TLDN[Deamidated: 1%]DIMLIK_	_IITHPN[Deamidated: 0%]FN[Deamidated: 100%]GN[Deamidated: 99,7%]TLDN[Deamidated: 0,3%]DIMLIK_	_IITHPN[Deamidated: 0%]FN[Deamidated: 100%]GN[Deamidated: 100%]TLDN[Deamidated: 0%]DIMLIK_	_IITHPN[Deamidated: 0%]FN[Deamidated: 100%]GN[Deamidated: 72,8%]TLDN[Deamidated: 27,2%]DIMLIK_	_IITHPN[Deamidated: 17,7%]FN[Deamidated: 85,6%]GN[Deamidated: 96,8%]TLDN[Deamidated: 0%]DIMLIK_	_IITHPN[Deamidated: 0%]FN[Deamidated: 100%]GN[Deamidated: 98,9%]TLDN[Deamidated: 1,1%]DIMLIK_	_IITHPN[Deamidated: 0%]FN[Deamidated: 100%]GN[Deamidated: 100%]TLDN[Deamidated: 0%]DIMLIK_	_IITHPN[Deamidated: 0%]FN[Deamidated: 100%]GN[Deamidated: 100%]TLDN[Deamidated: 0%]DIMLIK_	_IITHPN[Deamidated: 0%]FN[Deamidated: 100%]GN[Deamidated: 87,6%]TLDN[Deamidated: 12,4%]DIMLIK_	_IITHPN[Deamidated: 0%]FN[Deamidated: 100%]GN[Deamidated: 88,2%]TLDN[Deamidated: 11,8%]DIMLIK_	_IITHPN[Deamidated: 0%]FN[Deamidated: 100%]GN[Deamidated: 99,4%]TLDN[Deamidated: 0,6%]DIMLIK_	_IITHPN[Deamidated: 0%]FN[Deamidated: 100%]GN[Deamidated: 77%]TLDN[Deamidated: 23%]DIMLIK_	_IITHPN[Deamidated: 0%]FN[Deamidated: 95,9%]GN[Deamidated: 100%]TLDN[Deamidated: 4,1%]DIMLIK_	_IITHPN[Deamidated: 0%]FN[Deamidated: 100%]GN[Deamidated: 100%]TLDN[Deamidated: 0%]DIMLIK_	_IITHPN[Deamidated: 0%]FN[Deamidated: 100%]GN[Deamidated: 100%]TLDN[Deamidated: 0%]DIMLIK_	_IITHPN[Deamidated: 89,6%]FN[Deamidated: 72,4%]GN[Deamidated: 37,9%]TLDN[Deamidated: 0%]DIMLIK_	_IITHPN[Deamidated: 0%]FN[Deamidated: 100%]GN[Deamidated: 100%]TLDN[Deamidated: 0%]DIMLIK_	_IITHPN[Deamidated: 0%]FN[Deamidated: 100%]GN[Deamidated: 26,4%]TLDN[Deamidated: 73,6%]DIMLIK_	_IITHPN[Deamidated: 0%]FN[Deamidated: 99,6%]GN[Deamidated: 100%]TLDN[Deamidated: 0,4%]DIMLIK_	_IITHPN[Deamidated: 0%]FN[Deamidated: 98,9%]GN[Deamidated: 100%]TLDN[Deamidated: 1,1%]DIMLIK_	_IITHPN[Deamidated: 0%]FN[Deamidated: 100%]GN[Deamidated: 83,6%]TLDN[Deamidated: 16,4%]DIMLIK_	_IITHPN[Deamidated: 0%]FN[Deamidated: 100%]GN[Deamidated: 100%]TLDN[Deamidated: 0%]DIMLIK_	_IITHPN[Deamidated: 0%]FN[Deamidated: 100%]GN[Deamidated: 99%]TLDN[Deamidated: 1%]DIMLIK_	_IITHPN[Deamidated: 0%]FN[Deamidated: 100%]GN[Deamidated: 100%]TLDN[Deamidated: 0%]DIMLIK_	_IITHPN[Deamidated: 0%]FN[Deamidated: 100%]GN[Deamidated: 49,5%]TLDN[Deamidated: 50,5%]DIMLIK_	_IITHPN[Deamidated: 0%]FN[Deamidated: 100%]GN[Deamidated: 100%]TLDN[Deamidated: 0%]DIMLIK_	_IITHPN[Deamidated: 0%]FN[Deamidated: 100%]GN[Deamidated: 100%]TLDN[Deamidated: 0%]DIMLIK_	_IITHPN[Deamidated: 0%]FN[Deamidated: 100%]GN[Deamidated: 3,8%]TLDN[Deamidated: 96,2%]DIMLIK_	_IITHPN[Deamidated: 0%]FN[Deamidated: 100%]GN[Deamidated: 0,5%]TLDN[Deamidated: 99,5%]DIMLIK_	_IITHPN[Deamidated: 0%]FN[Deamidated: 100%]GN[Deamidated: 98,4%]TLDN[Deamidated: 1,6%]DIMLIK_	_IITHPN[Deamidated: 0%]FN[Deamidated: 100%]GN[Deamidated: 100%]TLDN[Deamidated: 0%]DIMLIK_	_IITHPN[Deamidated: 0%]FN[Deamidated: 100%]GN[Deamidated: 99,9%]TLDN[Deamidated: 0,1%]DIMLIK_	_IITHPN[Deamidated: 0%]FN[Deamidated: 100%]GN[Deamidated: 100%]TLDN[Deamidated: 0%]DIMLIK_	_IITHPN[Deamidated: 10,6%]FN[Deamidated: 98,4%]GN[Deamidated: 90,4%]TLDN[Deamidated: 0,7%]DIMLIK_	_IITHPN[Deamidated: 0%]FN[Deamidated: 100%]GN[Deamidated: 100%]TLDN[Deamidated: 0%]DIMLIK_	_IITHPN[Deamidated: 0%]FN[Deamidated: 100%]GN[Deamidated: 100%]TLDN[Deamidated: 0%]DIMLIK_	_IITHPN[Deamidated: 0%]FN[Deamidated: 100%]GN[Deamidated: 1,3%]TLDN[Deamidated: 98,7%]DIMLIK_	_IITHPN[Deamidated: 0,6%]FN[Deamidated: 99,4%]GN[Deamidated: 0%]TLDN[Deamidated: 100%]DIMLIK_	_IITHPN[Deamidated: 0%]FN[Deamidated: 100%]GN[Deamidated: 79,8%]TLDN[Deamidated: 20,2%]DIMLIK_	_IITHPN[Deamidated: 0%]FN[Deamidated: 100%]GN[Deamidated: 100%]TLDN[Deamidated: 0%]DIMLIK_	_IITHPN[Deamidated: 5,7%]FN[Deamidated: 94,3%]GN[Deamidated: 100%]TLDN[Deamidated: 0%]DIMLIK_	_IITHPN[Deamidated: 0%]FN[Deamidated: 100%]GN[Deamidated: 100%]TLDN[Deamidated: 0%]DIMLIK_	_IITHPN[Deamidated: 0%]FN[Deamidated: 100%]GN[Deamidated: 100%]TLDN[Deamidated: 0%]DIMLIK_	_IITHPN[Deamidated: 0%]FN[Deamidated: 100%]GN[Deamidated: 99,1%]TLDN[Deamidated: 0,9%]DIMLIK_	_IITHPN[Deamidated: 1,2%]FN[Deamidated: 100%]GN[Deamidated: 94,8%]TLDN[Deamidated: 4%]DIMLIK_	_IITHPN[Deamidated: 0,1%]FN[Deamidated: 100%]GN[Deamidated: 99,9%]TLDN[Deamidated: 0%]DIMLIK_	_IITHPN[Deamidated: 0%]FN[Deamidated: 100%]GN[Deamidated: 100%]TLDN[Deamidated: 0%]DIMLIK_	_IITHPN[Deamidated: 0%]FN[Deamidated: 100%]GN[Deamidated: 100%]TLDN[Deamidated: 0%]DIMLIK_	_IITHPN[Deamidated: 0%]FN[Deamidated: 100%]GN[Deamidated: 100%]TLDN[Deamidated: 0%]DIMLIK_	_IITHPN[Deamidated: 0%]FN[Deamidated: 100%]GN[Deamidated: 98,8%]TLDN[Deamidated: 1,2%]DIMLIK_	_IITHPN[Deamidated: 0%]FN[Deamidated: 100%]GN[Deamidated: 100%]TLDN[Deamidated: 0%]DIMLIK_	_IITHPN[Deamidated: 0%]FN[Deamidated: 100%]GN[Deamidated: 100%]TLDN[Deamidated: 0%]DIMLIK_	_IITHPN[Deamidated: 0%]FN[Deamidated: 100%]GN[Deamidated: 99,9%]TLDN[Deamidated: 0,1%]DIMLIK_	_IITHPN[Deamidated: 0%]FN[Deamidated: 100%]GN[Deamidated: 97,2%]TLDN[Deamidated: 2,8%]DIMLIK_	_IITHPN[Deamidated: 0%]FN[Deamidated: 100%]GN[Deamidated: 100%]TLDN[Deamidated: 0%]DIMLIK_	_IITHPN[Deamidated: 0%]FN[Deamidated: 100%]GN[Deamidated: 99,4%]TLDN[Deamidated: 0,6%]DIMLIK_	_IITHPN[Deamidated: 0,1%]FN[Deamidated: 99,9%]GN[Deamidated: 100%]TLDN[Deamidated: 0%]DIMLIK_	_IITHPN[Deamidated: 0,5%]FN[Deamidated: 99,5%]GN[Deamidated: 100%]TLDN[Deamidated: 0%]DIMLIK_	_IITHPN[Deamidated: 3,4%]FN[Deamidated: 96,6%]GN[Deamidated: 100%]TLDN[Deamidated: 0%]DIMLIK_	_IITHPN[Deamidated: 0%]FN[Deamidated: 100%]GN[Deamidated: 100%]TLDN[Deamidated: 0%]DIMLIK_	_IITHPN[Deamidated: 0%]FN[Deamidated: 100%]GN[Deamidated: 100%]TLDN[Deamidated: 0%]DIMLIK_	_IITHPN[Deamidated: 0%]FN[Deamidated: 100%]GN[Deamidated: 100%]TLDN[Deamidated: 0%]DIMLIK_	_IITHPN[Deamidated: 0%]FN[Deamidated: 100%]GN[Deamidated: 0%]TLDN[Deamidated: 100%]DIMLIK_	_IITHPN[Deamidated: 3%]FN[Deamidated: 97%]GN[Deamidated: 100%]TLDN[Deamidated: 0%]DIMLIK_	_IITHPN[Deamidated: 1,4%]FN[Deamidated: 99,3%]GN[Deamidated: 99,3%]TLDN[Deamidated: 0%]DIMLIK_	_IITHPN[Deamidated: 0,4%]FN[Deamidated: 99,6%]GN[Deamidated: 100%]TLDN[Deamidated: 0%]DIMLIK_	_IITHPN[Deamidated: 0%]FN[Deamidated: 100%]GN[Deamidated: 99,4%]TLDN[Deamidated: 0,6%]DIMLIK_	_IITHPN[Deamidated: 0%]FN[Deamidated: 100%]GN[Deamidated: 100%]TLDN[Deamidated: 0%]DIMLIK_	_IITHPN[Deamidated: 0%]FN[Deamidated: 100%]GN[Deamidated: 100%]TLDN[Deamidated: 0%]DIMLIK_	_IITHPN[Deamidated: 0,1%]FN[Deamidated: 99,9%]GN[Deamidated: 100%]TLDN[Deamidated: 0%]DIMLIK_	_IITHPN[Deamidated: 0%]FN[Deamidated: 100%]GN[Deamidated: 87,8%]TLDN[Deamidated: 12,2%]DIMLIK_	_IITHPN[Deamidated: 0%]FN[Deamidated: 100%]GN[Deamidated: 100%]TLDN[Deamidated: 0%]DIMLIK_	_IITHPN[Deamidated: 0,1%]FN[Deamidated: 99,9%]GN[Deamidated: 100%]TLDN[Deamidated: 0%]DIMLIK_	_IITHPN[Deamidated: 1,2%]FN[Deamidated: 98,8%]GN[Deamidated: 100%]TLDN[Deamidated: 0%]DIMLIK_	_IITHPN[Deamidated: 0%]FN[Deamidated: 100%]GN[Deamidated: 51,3%]TLDN[Deamidated: 48,7%]DIMLIK_	_IITHPN[Deamidated: 1,1%]FN[Deamidated: 99,1%]GN[Deamidated: 99,8%]TLDN[Deamidated: 0%]DIMLIK_	_IITHPN[Deamidated: 2,1%]FN[Deamidated: 99,8%]GN[Deamidated: 98,1%]TLDN[Deamidated: 0%]DIMLIK_	_IITHPN[Deamidated: 0%]FN[Deamidated: 100%]GN[Deamidated: 75,2%]TLDN[Deamidated: 24,8%]DIMLIK_	_IITHPN[Deamidated: 1,3%]FN[Deamidated: 98,8%]GN[Deamidated: 100%]TLDN[Deamidated: 0%]DIMLIK_	_IITHPN[Deamidated: 0%]FN[Deamidated: 100%]GN[Deamidated: 100%]TLDN[Deamidated: 0%]DIMLIK_	_IITHPN[Deamidated: 0%]FN[Deamidated: 100%]GN[Deamidated: 100%]TLDN[Deamidated: 0%]DIMLIK_	_IITHPN[Deamidated: 0%]FN[Deamidated: 100%]GN[Deamidated: 99,6%]TLDN[Deamidated: 0,4%]DIMLIK_	_IITHPN[Deamidated: 0%]FN[Deamidated: 100%]GN[Deamidated: 92,8%]TLDN[Deamidated: 7,2%]DIMLIK_	_IITHPN[Deamidated: 0%]FN[Deamidated: 100%]GN[Deamidated: 99,7%]TLDN[Deamidated: 0,3%]DIMLIK_	_IITHPN[Deamidated: 0%]FN[Deamidated: 100%]GN[Deamidated: 100%]TLDN[Deamidated: 0%]DIMLIK_	_IITHPN[Deamidated: 0%]FN[Deamidated: 100%]GN[Deamidated: 100%]TLDN[Deamidated: 0%]DIMLIK_	_IITHPN[Deamidated: 0%]FN[Deamidated: 100%]GN[Deamidated: 100%]TLDN[Deamidated: 0%]DIMLIK_	_IITHPN[Deamidated: 0%]FN[Deamidated: 100%]GN[Deamidated: 99,4%]TLDN[Deamidated: 0,6%]DIMLIK_	_IITHPN[Deamidated: 0%]FN[Deamidated: 100%]GN[Deamidated: 100%]TLDN[Deamidated: 0%]DIMLIK_	_IITHPN[Deamidated: 0%]FN[Deamidated: 100%]GN[Deamidated: 100%]TLDN[Deamidated: 0%]DIMLIK_	_IITHPN[Deamidated: 0%]FN[Deamidated: 100%]GN[Deamidated: 100%]TLDN[Deamidated: 0%]DIMLIK_	_IITHPN[Deamidated: 0%]FN[Deamidated: 100%]GN[Deamidated: 99,9%]TLDN[Deamidated: 0,1%]DIMLIK_	_IITHPN[Deamidated: 0,4%]FN[Deamidated: 99,6%]GN[Deamidated: 100%]TLDN[Deamidated: 0%]DIMLIK_	_IITHPN[Deamidated: 0%]FN[Deamidated: 100%]GN[Deamidated: 96,7%]TLDN[Deamidated: 3,3%]DIMLIK_	_IITHPN[Deamidated: 0%]FN[Deamidated: 100%]GN[Deamidated: 99,9%]TLDN[Deamidated: 0,1%]DIMLIK_	_IITHPN[Deamidated: 0%]FN[Deamidated: 100%]GN[Deamidated: 99,5%]TLDN[Deamidated: 0,5%]DIMLIK_	923485	798329	33903.5	780320	1.56784e+06	534947	771979	962449	1.01888e+06	1.42898e+06	1.56656e+06	1243928	729857	1202777	58832.6	718307	677118	703750	1.07375e+06	1031385	1.06474e+06	640920	1.24805e+06	903960	1.9613e+06	1.33062e+06	1.004e+06	1.28497e+06	1.24613e+06	1.13614e+06	1.7061e+06	1.03866e+06	1.78168e+06	1.21652e+06	750394	1.9224e+06	1.03606e+06	1.11253e+06	843770	1.37306e+06	1.40908e+06	1.05596e+06	1.32925e+06	1.37809e+06	1.40317e+06	1.23221e+06	1.49582e+06	1.22619e+06	585380	1.55892e+06	758387	1.20629e+06	1.01892e+06	1.65733e+06	1.37866e+06	1.44756e+06	2.42803e+06	1.1612e+06	1.07594e+06	971650	872342	1.12061e+06	1.21477e+06	813364	1.19735e+06	1.2428e+06	614528	1.27427e+06	1.06937e+06	1.49784e+06	1.23492e+06	1.2311e+06	1305465	1.20066e+06	31321.8	1.04331e+06	1.55545e+06	1.79484e+06	826662	1.49928e+06	832001	1.57317e+06	1707902	800013	856377	30235.2	1.32386e+06	1.28149e+06	608696	749667	859363	1.00946e+06	752379	734899	834066	1.08063e+06	172445	198074	212294	252522	154281	163884	208880	1402.95	176446	239568	153055	161595	199865	159226	164161	157854	181442	284558	181577	265633	119969	278671	152820	182907	327123	452139	299678	197177	181301	335621	19621.8	13037.8	77797.9	407766	225355	218813	1.03851e+06	15185.1	5180.41	22516.8	1.31262e+06	401269	21851.3	18679	1.00289e+06	52431.3	20806.1	15277.9	580885	126405	23066.9	1.14589e+06	22424.1	500972	208752	805089	545683	568228	495851	460721	559466	835165	411880	488109	379782	440943	13760.5	601572	694841	495678
CONT_P00761	SWISS-PROT:P00761|TRYP_PIG	Trypsin - Sus scrofa (Pig).	_IITHPNFN[Deamidated]GN[Deamidated]TLDNDIMLIK_.2	_IITHPN[Deamidated: 0%]FN[Deamidated: 100%]GN[Deamidated: 0,5%]TLDN[Deamidated: 99,5%]DIMLIK_	_IITHPN[Deamidated: 0%]FN[Deamidated: 99,2%]GN[Deamidated: 0,8%]TLDN[Deamidated: 100%]DIMLIK_	_IITHPN[Deamidated: 0%]FN[Deamidated: 92,9%]GN[Deamidated: 7,1%]TLDN[Deamidated: 100%]DIMLIK_	_IITHPN[Deamidated: 0%]FN[Deamidated: 100%]GN[Deamidated: 0%]TLDN[Deamidated: 100%]DIMLIK_	_IITHPN[Deamidated: 0%]FN[Deamidated: 100%]GN[Deamidated: 0,1%]TLDN[Deamidated: 99,9%]DIMLIK_	_IITHPN[Deamidated: 0%]FN[Deamidated: 99,9%]GN[Deamidated: 0,2%]TLDN[Deamidated: 99,8%]DIMLIK_	_IITHPN[Deamidated: 0%]FN[Deamidated: 100%]GN[Deamidated: 0%]TLDN[Deamidated: 100%]DIMLIK_	_IITHPN[Deamidated: 0%]FN[Deamidated: 100%]GN[Deamidated: 98,8%]TLDN[Deamidated: 1,2%]DIMLIK_	_IITHPN[Deamidated: 16,4%]FN[Deamidated: 79,5%]GN[Deamidated: 83,1%]TLDN[Deamidated: 21%]DIMLIK_	_IITHPN[Deamidated: 66,1%]FN[Deamidated: 96,6%]GN[Deamidated: 27,1%]TLDN[Deamidated: 10,2%]DIMLIK_	_IITHPN[Deamidated: 94%]FN[Deamidated: 100%]GN[Deamidated: 6%]TLDN[Deamidated: 0%]DIMLIK_	_IITHPN[Deamidated: 99,6%]FN[Deamidated: 100%]GN[Deamidated: 0,5%]TLDN[Deamidated: 0%]DIMLIK_	_IITHPN[Deamidated: 0%]FN[Deamidated: 93,9%]GN[Deamidated: 73,6%]TLDN[Deamidated: 32,4%]DIMLIK_	_IITHPN[Deamidated: 0%]FN[Deamidated: 100%]GN[Deamidated: 0%]TLDN[Deamidated: 100%]DIMLIK_	_IITHPN[Deamidated: 0%]FN[Deamidated: 99,9%]GN[Deamidated: 0,1%]TLDN[Deamidated: 100%]DIMLIK_	NaN	_IITHPN[Deamidated: 2%]FN[Deamidated: 98%]GN[Deamidated: 0%]TLDN[Deamidated: 100%]DIMLIK_	_IITHPN[Deamidated: 0%]FN[Deamidated: 100%]GN[Deamidated: 0%]TLDN[Deamidated: 100%]DIMLIK_	_IITHPN[Deamidated: 0,6%]FN[Deamidated: 100%]GN[Deamidated: 97,3%]TLDN[Deamidated: 2,1%]DIMLIK_	_IITHPN[Deamidated: 53,7%]FN[Deamidated: 78,3%]GN[Deamidated: 4,7%]TLDN[Deamidated: 63,3%]DIMLIK_	_IITHPN[Deamidated: 14,1%]FN[Deamidated: 100%]GN[Deamidated: 85,6%]TLDN[Deamidated: 0,3%]DIMLIK_	NaN	_IITHPN[Deamidated: 0,1%]FN[Deamidated: 99,9%]GN[Deamidated: 100%]TLDN[Deamidated: 0%]DIMLIK_	_IITHPN[Deamidated: 9,5%]FN[Deamidated: 100%]GN[Deamidated: 86,7%]TLDN[Deamidated: 3,8%]DIMLIK_	_IITHPN[Deamidated: 0,3%]FN[Deamidated: 100%]GN[Deamidated: 57,5%]TLDN[Deamidated: 42,2%]DIMLIK_	_IITHPN[Deamidated: 0,2%]FN[Deamidated: 99,8%]GN[Deamidated: 0%]TLDN[Deamidated: 100%]DIMLIK_	_IITHPN[Deamidated: 0,3%]FN[Deamidated: 99,8%]GN[Deamidated: 52%]TLDN[Deamidated: 47,8%]DIMLIK_	_IITHPN[Deamidated: 0,1%]FN[Deamidated: 99,9%]GN[Deamidated: 0,2%]TLDN[Deamidated: 99,7%]DIMLIK_	_IITHPN[Deamidated: 0%]FN[Deamidated: 100%]GN[Deamidated: 26,4%]TLDN[Deamidated: 73,6%]DIMLIK_	_IITHPN[Deamidated: 1,7%]FN[Deamidated: 100%]GN[Deamidated: 81,2%]TLDN[Deamidated: 17%]DIMLIK_	_IITHPN[Deamidated: 25,6%]FN[Deamidated: 98,9%]GN[Deamidated: 53,1%]TLDN[Deamidated: 22,4%]DIMLIK_	_IITHPN[Deamidated: 0,1%]FN[Deamidated: 100%]GN[Deamidated: 1,7%]TLDN[Deamidated: 98,1%]DIMLIK_	_IITHPN[Deamidated: 95,3%]FN[Deamidated: 98,9%]GN[Deamidated: 1,2%]TLDN[Deamidated: 4,7%]DIMLIK_	_IITHPN[Deamidated: 0%]FN[Deamidated: 100%]GN[Deamidated: 100%]TLDN[Deamidated: 0%]DIMLIK_	_IITHPN[Deamidated: 15%]FN[Deamidated: 100%]GN[Deamidated: 62%]TLDN[Deamidated: 23%]DIMLIK_	_IITHPN[Deamidated: 0%]FN[Deamidated: 100%]GN[Deamidated: 0%]TLDN[Deamidated: 100%]DIMLIK_	_IITHPN[Deamidated: 8,9%]FN[Deamidated: 100%]GN[Deamidated: 79,9%]TLDN[Deamidated: 11,2%]DIMLIK_	_IITHPN[Deamidated: 1,1%]FN[Deamidated: 100%]GN[Deamidated: 98,9%]TLDN[Deamidated: 0%]DIMLIK_	_IITHPN[Deamidated: 1,7%]FN[Deamidated: 100%]GN[Deamidated: 97,5%]TLDN[Deamidated: 0,8%]DIMLIK_	_IITHPN[Deamidated: 0%]FN[Deamidated: 99,5%]GN[Deamidated: 7,4%]TLDN[Deamidated: 93,1%]DIMLIK_	_IITHPN[Deamidated: 99,8%]FN[Deamidated: 100%]GN[Deamidated: 0,2%]TLDN[Deamidated: 0%]DIMLIK_	_IITHPN[Deamidated: 99,6%]FN[Deamidated: 99,5%]GN[Deamidated: 0,2%]TLDN[Deamidated: 0,6%]DIMLIK_	_IITHPN[Deamidated: 99,8%]FN[Deamidated: 100%]GN[Deamidated: 0,2%]TLDN[Deamidated: 0%]DIMLIK_	_IITHPN[Deamidated: 0,2%]FN[Deamidated: 100%]GN[Deamidated: 99,8%]TLDN[Deamidated: 0%]DIMLIK_	_IITHPN[Deamidated: 0%]FN[Deamidated: 99,1%]GN[Deamidated: 1,7%]TLDN[Deamidated: 99,2%]DIMLIK_	_IITHPN[Deamidated: 0,6%]FN[Deamidated: 99,9%]GN[Deamidated: 98,3%]TLDN[Deamidated: 1,1%]DIMLIK_	_IITHPN[Deamidated: 0,1%]FN[Deamidated: 99,9%]GN[Deamidated: 4,4%]TLDN[Deamidated: 95,7%]DIMLIK_	_IITHPN[Deamidated: 80,3%]FN[Deamidated: 100%]GN[Deamidated: 19,3%]TLDN[Deamidated: 0,4%]DIMLIK_	_IITHPN[Deamidated: 0,4%]FN[Deamidated: 66,2%]GN[Deamidated: 33,8%]TLDN[Deamidated: 99,6%]DIMLIK_	_IITHPN[Deamidated: 0,3%]FN[Deamidated: 100%]GN[Deamidated: 50,6%]TLDN[Deamidated: 49,1%]DIMLIK_	_IITHPN[Deamidated: 0,2%]FN[Deamidated: 50,1%]GN[Deamidated: 91,5%]TLDN[Deamidated: 58,3%]DIMLIK_	_IITHPN[Deamidated: 3,6%]FN[Deamidated: 100%]GN[Deamidated: 96,4%]TLDN[Deamidated: 0%]DIMLIK_	_IITHPN[Deamidated: 0%]FN[Deamidated: 100%]GN[Deamidated: 97,8%]TLDN[Deamidated: 2,2%]DIMLIK_	_IITHPN[Deamidated: 5,1%]FN[Deamidated: 99,7%]GN[Deamidated: 78,8%]TLDN[Deamidated: 16,4%]DIMLIK_	_IITHPN[Deamidated: 1,8%]FN[Deamidated: 100%]GN[Deamidated: 98,1%]TLDN[Deamidated: 0,1%]DIMLIK_	_IITHPN[Deamidated: 1,1%]FN[Deamidated: 94,6%]GN[Deamidated: 56,4%]TLDN[Deamidated: 47,9%]DIMLIK_	_IITHPN[Deamidated: 0%]FN[Deamidated: 100%]GN[Deamidated: 0%]TLDN[Deamidated: 100%]DIMLIK_	_IITHPN[Deamidated: 0%]FN[Deamidated: 100%]GN[Deamidated: 0,1%]TLDN[Deamidated: 99,9%]DIMLIK_	_IITHPN[Deamidated: 25,2%]FN[Deamidated: 96,7%]GN[Deamidated: 34,9%]TLDN[Deamidated: 43,2%]DIMLIK_	_IITHPN[Deamidated: 0%]FN[Deamidated: 100%]GN[Deamidated: 100%]TLDN[Deamidated: 0%]DIMLIK_	_IITHPN[Deamidated: 0,1%]FN[Deamidated: 100%]GN[Deamidated: 54,9%]TLDN[Deamidated: 45%]DIMLIK_	_IITHPN[Deamidated: 7%]FN[Deamidated: 96,9%]GN[Deamidated: 11,7%]TLDN[Deamidated: 84,5%]DIMLIK_	_IITHPN[Deamidated: 10,8%]FN[Deamidated: 100%]GN[Deamidated: 87,6%]TLDN[Deamidated: 1,6%]DIMLIK_	_IITHPN[Deamidated: 1,1%]FN[Deamidated: 99,8%]GN[Deamidated: 76,8%]TLDN[Deamidated: 22,2%]DIMLIK_	_IITHPN[Deamidated: 0,2%]FN[Deamidated: 99,8%]GN[Deamidated: 0%]TLDN[Deamidated: 100%]DIMLIK_	_IITHPN[Deamidated: 0%]FN[Deamidated: 100%]GN[Deamidated: 0,2%]TLDN[Deamidated: 99,9%]DIMLIK_	_IITHPN[Deamidated: 0,1%]FN[Deamidated: 99,9%]GN[Deamidated: 0,2%]TLDN[Deamidated: 99,8%]DIMLIK_	_IITHPN[Deamidated: 0,1%]FN[Deamidated: 99,9%]GN[Deamidated: 0%]TLDN[Deamidated: 100%]DIMLIK_	_IITHPN[Deamidated: 0%]FN[Deamidated: 100%]GN[Deamidated: 0%]TLDN[Deamidated: 100%]DIMLIK_	_IITHPN[Deamidated: 6,2%]FN[Deamidated: 93,8%]GN[Deamidated: 0%]TLDN[Deamidated: 100%]DIMLIK_	_IITHPN[Deamidated: 0%]FN[Deamidated: 100%]GN[Deamidated: 98,3%]TLDN[Deamidated: 1,7%]DIMLIK_	_IITHPN[Deamidated: 70,2%]FN[Deamidated: 99,9%]GN[Deamidated: 13,5%]TLDN[Deamidated: 16,4%]DIMLIK_	_IITHPN[Deamidated: 3,2%]FN[Deamidated: 99,4%]GN[Deamidated: 36,6%]TLDN[Deamidated: 60,8%]DIMLIK_	_IITHPN[Deamidated: 84,9%]FN[Deamidated: 100%]GN[Deamidated: 10,6%]TLDN[Deamidated: 4,5%]DIMLIK_	_IITHPN[Deamidated: 96,9%]FN[Deamidated: 100%]GN[Deamidated: 3,1%]TLDN[Deamidated: 0%]DIMLIK_	_IITHPN[Deamidated: 0,3%]FN[Deamidated: 100%]GN[Deamidated: 1,8%]TLDN[Deamidated: 97,9%]DIMLIK_	_IITHPN[Deamidated: 76%]FN[Deamidated: 100%]GN[Deamidated: 24%]TLDN[Deamidated: 0%]DIMLIK_	_IITHPN[Deamidated: 0,4%]FN[Deamidated: 99,9%]GN[Deamidated: 99,7%]TLDN[Deamidated: 0%]DIMLIK_	_IITHPN[Deamidated: 98,7%]FN[Deamidated: 100%]GN[Deamidated: 1,3%]TLDN[Deamidated: 0%]DIMLIK_	_IITHPN[Deamidated: 12,1%]FN[Deamidated: 100%]GN[Deamidated: 0,3%]TLDN[Deamidated: 87,6%]DIMLIK_	_IITHPN[Deamidated: 9,8%]FN[Deamidated: 99,5%]GN[Deamidated: 90,7%]TLDN[Deamidated: 0%]DIMLIK_	_IITHPN[Deamidated: 99,8%]FN[Deamidated: 100%]GN[Deamidated: 0%]TLDN[Deamidated: 0,1%]DIMLIK_	_IITHPN[Deamidated: 99,6%]FN[Deamidated: 100%]GN[Deamidated: 0,1%]TLDN[Deamidated: 0,3%]DIMLIK_	_IITHPN[Deamidated: 1,2%]FN[Deamidated: 99,9%]GN[Deamidated: 98,9%]TLDN[Deamidated: 0%]DIMLIK_	_IITHPN[Deamidated: 70,1%]FN[Deamidated: 63,5%]GN[Deamidated: 59,6%]TLDN[Deamidated: 6,7%]DIMLIK_	_IITHPN[Deamidated: 66,1%]FN[Deamidated: 99,8%]GN[Deamidated: 33,5%]TLDN[Deamidated: 0,5%]DIMLIK_	_IITHPN[Deamidated: 0%]FN[Deamidated: 100%]GN[Deamidated: 2,2%]TLDN[Deamidated: 97,8%]DIMLIK_	_IITHPN[Deamidated: 19,1%]FN[Deamidated: 99,7%]GN[Deamidated: 24,4%]TLDN[Deamidated: 56,8%]DIMLIK_	_IITHPN[Deamidated: 0%]FN[Deamidated: 100%]GN[Deamidated: 46%]TLDN[Deamidated: 54%]DIMLIK_	_IITHPN[Deamidated: 0%]FN[Deamidated: 99,9%]GN[Deamidated: 0,1%]TLDN[Deamidated: 100%]DIMLIK_	_IITHPN[Deamidated: 0%]FN[Deamidated: 99,9%]GN[Deamidated: 70,5%]TLDN[Deamidated: 29,5%]DIMLIK_	_IITHPN[Deamidated: 0,1%]FN[Deamidated: 99,9%]GN[Deamidated: 39,4%]TLDN[Deamidated: 60,6%]DIMLIK_	_IITHPN[Deamidated: 0%]FN[Deamidated: 100%]GN[Deamidated: 12,4%]TLDN[Deamidated: 87,6%]DIMLIK_	_IITHPN[Deamidated: 0%]FN[Deamidated: 100%]GN[Deamidated: 0%]TLDN[Deamidated: 100%]DIMLIK_	_IITHPN[Deamidated: 0%]FN[Deamidated: 100%]GN[Deamidated: 0%]TLDN[Deamidated: 100%]DIMLIK_	_IITHPN[Deamidated: 0%]FN[Deamidated: 100%]GN[Deamidated: 0%]TLDN[Deamidated: 100%]DIMLIK_	_IITHPN[Deamidated: 0%]FN[Deamidated: 100%]GN[Deamidated: 55,8%]TLDN[Deamidated: 44,1%]DIMLIK_	_IITHPN[Deamidated: 0%]FN[Deamidated: 100%]GN[Deamidated: 99,9%]TLDN[Deamidated: 0,1%]DIMLIK_	_IITHPN[Deamidated: 0,1%]FN[Deamidated: 100%]GN[Deamidated: 61,8%]TLDN[Deamidated: 38,2%]DIMLIK_	_IITHPN[Deamidated: 0%]FN[Deamidated: 100%]GN[Deamidated: 92,1%]TLDN[Deamidated: 7,9%]DIMLIK_	_IITHPN[Deamidated: 0,1%]FN[Deamidated: 99,8%]GN[Deamidated: 93,6%]TLDN[Deamidated: 6,4%]DIMLIK_	_IITHPN[Deamidated: 0,2%]FN[Deamidated: 99,9%]GN[Deamidated: 99,2%]TLDN[Deamidated: 0,7%]DIMLIK_	_IITHPN[Deamidated: 13,5%]FN[Deamidated: 99,7%]GN[Deamidated: 79,8%]TLDN[Deamidated: 7%]DIMLIK_	_IITHPN[Deamidated: 0%]FN[Deamidated: 99,7%]GN[Deamidated: 14,6%]TLDN[Deamidated: 85,7%]DIMLIK_	_IITHPN[Deamidated: 0,5%]FN[Deamidated: 99,1%]GN[Deamidated: 55,4%]TLDN[Deamidated: 45%]DIMLIK_	_IITHPN[Deamidated: 25,8%]FN[Deamidated: 74,1%]GN[Deamidated: 0,1%]TLDN[Deamidated: 100%]DIMLIK_	_IITHPN[Deamidated: 83,5%]FN[Deamidated: 88,4%]GN[Deamidated: 11,6%]TLDN[Deamidated: 16,5%]DIMLIK_	_IITHPN[Deamidated: 1%]FN[Deamidated: 99%]GN[Deamidated: 14,6%]TLDN[Deamidated: 85,4%]DIMLIK_	_IITHPN[Deamidated: 0%]FN[Deamidated: 100%]GN[Deamidated: 50%]TLDN[Deamidated: 50%]DIMLIK_	_IITHPN[Deamidated: 0,2%]FN[Deamidated: 99,8%]GN[Deamidated: 1,4%]TLDN[Deamidated: 98,6%]DIMLIK_	_IITHPN[Deamidated: 94,9%]FN[Deamidated: 13,9%]GN[Deamidated: 86,1%]TLDN[Deamidated: 5,1%]DIMLIK_	_IITHPN[Deamidated: 50%]FN[Deamidated: 50%]GN[Deamidated: 50%]TLDN[Deamidated: 50%]DIMLIK_	_IITHPN[Deamidated: 1,6%]FN[Deamidated: 98,4%]GN[Deamidated: 50%]TLDN[Deamidated: 50%]DIMLIK_	_IITHPN[Deamidated: 0%]FN[Deamidated: 100%]GN[Deamidated: 92,1%]TLDN[Deamidated: 8%]DIMLIK_	_IITHPN[Deamidated: 6,4%]FN[Deamidated: 93,7%]GN[Deamidated: 98,5%]TLDN[Deamidated: 1,4%]DIMLIK_	_IITHPN[Deamidated: 0%]FN[Deamidated: 100%]GN[Deamidated: 0%]TLDN[Deamidated: 100%]DIMLIK_	_IITHPN[Deamidated: 94,7%]FN[Deamidated: 94,7%]GN[Deamidated: 5,5%]TLDN[Deamidated: 5,1%]DIMLIK_	_IITHPN[Deamidated: 1,1%]FN[Deamidated: 100%]GN[Deamidated: 97,5%]TLDN[Deamidated: 1,4%]DIMLIK_	_IITHPN[Deamidated: 4,3%]FN[Deamidated: 95,6%]GN[Deamidated: 2,3%]TLDN[Deamidated: 97,8%]DIMLIK_	_IITHPN[Deamidated: 0%]FN[Deamidated: 99,9%]GN[Deamidated: 0,1%]TLDN[Deamidated: 100%]DIMLIK_	_IITHPN[Deamidated: 0%]FN[Deamidated: 99,9%]GN[Deamidated: 0,1%]TLDN[Deamidated: 100%]DIMLIK_	_IITHPN[Deamidated: 0,2%]FN[Deamidated: 99,8%]GN[Deamidated: 0%]TLDN[Deamidated: 100%]DIMLIK_	_IITHPN[Deamidated: 0%]FN[Deamidated: 100%]GN[Deamidated: 0%]TLDN[Deamidated: 100%]DIMLIK_	_IITHPN[Deamidated: 0%]FN[Deamidated: 69,3%]GN[Deamidated: 30,7%]TLDN[Deamidated: 100%]DIMLIK_	_IITHPN[Deamidated: 0%]FN[Deamidated: 76,9%]GN[Deamidated: 23,1%]TLDN[Deamidated: 100%]DIMLIK_	_IITHPN[Deamidated: 0,4%]FN[Deamidated: 99,6%]GN[Deamidated: 0,1%]TLDN[Deamidated: 99,9%]DIMLIK_	_IITHPN[Deamidated: 0%]FN[Deamidated: 100%]GN[Deamidated: 0%]TLDN[Deamidated: 100%]DIMLIK_	_IITHPN[Deamidated: 0%]FN[Deamidated: 100%]GN[Deamidated: 0%]TLDN[Deamidated: 100%]DIMLIK_	_IITHPN[Deamidated: 0%]FN[Deamidated: 100%]GN[Deamidated: 0%]TLDN[Deamidated: 100%]DIMLIK_	_IITHPN[Deamidated: 7,7%]FN[Deamidated: 92,3%]GN[Deamidated: 1,3%]TLDN[Deamidated: 98,7%]DIMLIK_	_IITHPN[Deamidated: 0%]FN[Deamidated: 2,6%]GN[Deamidated: 97,4%]TLDN[Deamidated: 100%]DIMLIK_	_IITHPN[Deamidated: 26,8%]FN[Deamidated: 73,2%]GN[Deamidated: 88,8%]TLDN[Deamidated: 11,2%]DIMLIK_	_IITHPN[Deamidated: 0%]FN[Deamidated: 100%]GN[Deamidated: 0%]TLDN[Deamidated: 100%]DIMLIK_	_IITHPN[Deamidated: 0%]FN[Deamidated: 100%]GN[Deamidated: 0%]TLDN[Deamidated: 100%]DIMLIK_	_IITHPN[Deamidated: 0%]FN[Deamidated: 100%]GN[Deamidated: 12,4%]TLDN[Deamidated: 87,6%]DIMLIK_	_IITHPN[Deamidated: 0%]FN[Deamidated: 99,9%]GN[Deamidated: 0,1%]TLDN[Deamidated: 100%]DIMLIK_	_IITHPN[Deamidated: 0%]FN[Deamidated: 100%]GN[Deamidated: 0%]TLDN[Deamidated: 100%]DIMLIK_	_IITHPN[Deamidated: 0%]FN[Deamidated: 100%]GN[Deamidated: 0%]TLDN[Deamidated: 100%]DIMLIK_	_IITHPN[Deamidated: 0%]FN[Deamidated: 100%]GN[Deamidated: 0%]TLDN[Deamidated: 100%]DIMLIK_	_IITHPN[Deamidated: 0%]FN[Deamidated: 100%]GN[Deamidated: 0%]TLDN[Deamidated: 100%]DIMLIK_	_IITHPN[Deamidated: 0%]FN[Deamidated: 100%]GN[Deamidated: 0%]TLDN[Deamidated: 100%]DIMLIK_	_IITHPN[Deamidated: 0%]FN[Deamidated: 100%]GN[Deamidated: 0%]TLDN[Deamidated: 100%]DIMLIK_	_IITHPN[Deamidated: 0%]FN[Deamidated: 100%]GN[Deamidated: 0%]TLDN[Deamidated: 100%]DIMLIK_	_IITHPN[Deamidated: 0%]FN[Deamidated: 100%]GN[Deamidated: 0%]TLDN[Deamidated: 100%]DIMLIK_	_IITHPN[Deamidated: 0%]FN[Deamidated: 100%]GN[Deamidated: 0%]TLDN[Deamidated: 100%]DIMLIK_	_IITHPN[Deamidated: 0%]FN[Deamidated: 100%]GN[Deamidated: 0%]TLDN[Deamidated: 100%]DIMLIK_	_IITHPN[Deamidated: 0%]FN[Deamidated: 100%]GN[Deamidated: 0%]TLDN[Deamidated: 100%]DIMLIK_	_IITHPN[Deamidated: 0%]FN[Deamidated: 100%]GN[Deamidated: 1,5%]TLDN[Deamidated: 98,5%]DIMLIK_	_IITHPN[Deamidated: 0%]FN[Deamidated: 100%]GN[Deamidated: 0%]TLDN[Deamidated: 100%]DIMLIK_	_IITHPN[Deamidated: 0%]FN[Deamidated: 100%]GN[Deamidated: 0%]TLDN[Deamidated: 100%]DIMLIK_	_IITHPN[Deamidated: 0%]FN[Deamidated: 100%]GN[Deamidated: 0%]TLDN[Deamidated: 100%]DIMLIK_	_IITHPN[Deamidated: 0%]FN[Deamidated: 100%]GN[Deamidated: 0%]TLDN[Deamidated: 100%]DIMLIK_	_IITHPN[Deamidated: 0%]FN[Deamidated: 100%]GN[Deamidated: 0%]TLDN[Deamidated: 100%]DIMLIK_	_IITHPN[Deamidated: 0%]FN[Deamidated: 100%]GN[Deamidated: 0%]TLDN[Deamidated: 100%]DIMLIK_	_IITHPN[Deamidated: 0%]FN[Deamidated: 100%]GN[Deamidated: 0%]TLDN[Deamidated: 100%]DIMLIK_	_IITHPN[Deamidated: 0%]FN[Deamidated: 100%]GN[Deamidated: 0%]TLDN[Deamidated: 100%]DIMLIK_	_IITHPN[Deamidated: 0%]FN[Deamidated: 100%]GN[Deamidated: 0%]TLDN[Deamidated: 100%]DIMLIK_	_IITHPN[Deamidated: 0%]FN[Deamidated: 98,7%]GN[Deamidated: 1,3%]TLDN[Deamidated: 100%]DIMLIK_	_IITHPN[Deamidated: 0%]FN[Deamidated: 100%]GN[Deamidated: 0%]TLDN[Deamidated: 100%]DIMLIK_	_IITHPN[Deamidated: 8,5%]FN[Deamidated: 93,8%]GN[Deamidated: 0,2%]TLDN[Deamidated: 97,5%]DIMLIK_	_IITHPN[Deamidated: 0%]FN[Deamidated: 100%]GN[Deamidated: 0%]TLDN[Deamidated: 100%]DIMLIK_	_IITHPN[Deamidated: 0%]FN[Deamidated: 88,3%]GN[Deamidated: 11,7%]TLDN[Deamidated: 100%]DIMLIK_	_IITHPN[Deamidated: 0%]FN[Deamidated: 100%]GN[Deamidated: 0%]TLDN[Deamidated: 100%]DIMLIK_	_IITHPN[Deamidated: 0%]FN[Deamidated: 99,8%]GN[Deamidated: 86,1%]TLDN[Deamidated: 14,1%]DIMLIK_	_IITHPN[Deamidated: 0%]FN[Deamidated: 100%]GN[Deamidated: 0%]TLDN[Deamidated: 100%]DIMLIK_	_IITHPN[Deamidated: 13%]FN[Deamidated: 53,7%]GN[Deamidated: 44,3%]TLDN[Deamidated: 89%]DIMLIK_	161184	136189	143627	144274	176063	83166.1	142875	314684	322233	97194	245363	132241	396013	146896	142207	NA	108209	139397	126937	141186	287825	NA	160418	234242	223948	215631	127951	204696	138497	181705	207261	133442	121712	216396	190411	175435	242676	249765	192500	176826	149400	127151	143884	176365	167986	144677	150339	152188	88645.7	158327	85408.4	153051	125802	102375	163475	152138	271463	69651.6	123009	186237	110575	154835	200839	172143	125366	159304	98931	185199	162917	123284	300912	141792	137730	142016	139231	133557	184081	261174	120244	191445	190534	202433	148778	238167	325228	145147	172430	170587	86381.1	72056.7	329405	160419	96472.9	107685	97171.4	171173	17563.8	10411.6	6126.5	14967.3	8085.23	17062.3	19286.3	23562.9	24056.5	23709.1	22794.1	39411.4	26347.7	13357	17469.2	6307.74	19836.7	28369.7	28433.2	26566.8	21485.9	11852.7	10609.1	28873.8	42022.2	85977.1	28685.1	19933.9	20105.7	15522.6	61600.4	53868	46712.7	66521	11258.4	30215	72859.7	32391.8	76685.3	53308.5	85624.7	62603.9	100748	88020.3	86337.2	168141	118205	117349	70757.3	68981.1	130672	138995	91607.1	65888.3	74415.3	79084.6	64888.8	78710.5	60013.4	73607.7	77210.2	76068.9	59600.8	54559.8	57753.2	40880.6	52645.7	16100.6	146531	42280.7
CONT_P00761	SWISS-PROT:P00761|TRYP_PIG	Trypsin - Sus scrofa (Pig).	_IITHPNFNGN[Deamidated]TLDN[Deamidated]DIMLIK_.3	_IITHPN[Deamidated: 0%]FN[Deamidated: 100%]GN[Deamidated: 99,6%]TLDN[Deamidated: 0,4%]DIMLIK_	_IITHPN[Deamidated: 0%]FN[Deamidated: 100%]GN[Deamidated: 100%]TLDN[Deamidated: 0%]DIMLIK_	_IITHPN[Deamidated: 0%]FN[Deamidated: 100%]GN[Deamidated: 24,3%]TLDN[Deamidated: 75,7%]DIMLIK_	_IITHPN[Deamidated: 0%]FN[Deamidated: 100%]GN[Deamidated: 97,2%]TLDN[Deamidated: 2,8%]DIMLIK_	_IITHPN[Deamidated: 0%]FN[Deamidated: 100%]GN[Deamidated: 18,6%]TLDN[Deamidated: 81,4%]DIMLIK_	_IITHPN[Deamidated: 0%]FN[Deamidated: 100%]GN[Deamidated: 100%]TLDN[Deamidated: 0%]DIMLIK_	_IITHPN[Deamidated: 0%]FN[Deamidated: 100%]GN[Deamidated: 68,6%]TLDN[Deamidated: 31,4%]DIMLIK_	_IITHPN[Deamidated: 0%]FN[Deamidated: 100%]GN[Deamidated: 27,6%]TLDN[Deamidated: 72,4%]DIMLIK_	_IITHPN[Deamidated: 0%]FN[Deamidated: 0%]GN[Deamidated: 100%]TLDN[Deamidated: 100%]DIMLIK_	_IITHPN[Deamidated: 0%]FN[Deamidated: 1,2%]GN[Deamidated: 98,8%]TLDN[Deamidated: 100%]DIMLIK_	_IITHPN[Deamidated: 0%]FN[Deamidated: 0%]GN[Deamidated: 100%]TLDN[Deamidated: 100%]DIMLIK_	_IITHPN[Deamidated: 0%]FN[Deamidated: 0%]GN[Deamidated: 100%]TLDN[Deamidated: 100%]DIMLIK_	_IITHPN[Deamidated: 0%]FN[Deamidated: 3,2%]GN[Deamidated: 100%]TLDN[Deamidated: 96,8%]DIMLIK_	_IITHPN[Deamidated: 0%]FN[Deamidated: 30,6%]GN[Deamidated: 100%]TLDN[Deamidated: 69,4%]DIMLIK_	_IITHPN[Deamidated: 0%]FN[Deamidated: 0,7%]GN[Deamidated: 100%]TLDN[Deamidated: 99,3%]DIMLIK_	_IITHPN[Deamidated: 0%]FN[Deamidated: 100%]GN[Deamidated: 100%]TLDN[Deamidated: 0%]DIMLIK_	_IITHPN[Deamidated: 0%]FN[Deamidated: 1,6%]GN[Deamidated: 100%]TLDN[Deamidated: 98,4%]DIMLIK_	_IITHPN[Deamidated: 0%]FN[Deamidated: 100%]GN[Deamidated: 75%]TLDN[Deamidated: 25%]DIMLIK_	_IITHPN[Deamidated: 0%]FN[Deamidated: 0%]GN[Deamidated: 100%]TLDN[Deamidated: 100%]DIMLIK_	_IITHPN[Deamidated: 0%]FN[Deamidated: 0%]GN[Deamidated: 100%]TLDN[Deamidated: 100%]DIMLIK_	_IITHPN[Deamidated: 0%]FN[Deamidated: 0%]GN[Deamidated: 100%]TLDN[Deamidated: 100%]DIMLIK_	_IITHPN[Deamidated: 0%]FN[Deamidated: 0,6%]GN[Deamidated: 100%]TLDN[Deamidated: 99,4%]DIMLIK_	_IITHPN[Deamidated: 0%]FN[Deamidated: 100%]GN[Deamidated: 0%]TLDN[Deamidated: 100%]DIMLIK_	_IITHPN[Deamidated: 0%]FN[Deamidated: 0%]GN[Deamidated: 100%]TLDN[Deamidated: 100%]DIMLIK_	_IITHPN[Deamidated: 0%]FN[Deamidated: 46,3%]GN[Deamidated: 100%]TLDN[Deamidated: 53,7%]DIMLIK_	_IITHPN[Deamidated: 0%]FN[Deamidated: 100%]GN[Deamidated: 99,8%]TLDN[Deamidated: 0,2%]DIMLIK_	_IITHPN[Deamidated: 0%]FN[Deamidated: 0,2%]GN[Deamidated: 100%]TLDN[Deamidated: 99,8%]DIMLIK_	_IITHPN[Deamidated: 0%]FN[Deamidated: 0%]GN[Deamidated: 100%]TLDN[Deamidated: 100%]DIMLIK_	_IITHPN[Deamidated: 0%]FN[Deamidated: 0,8%]GN[Deamidated: 100%]TLDN[Deamidated: 99,2%]DIMLIK_	_IITHPN[Deamidated: 0%]FN[Deamidated: 50,3%]GN[Deamidated: 100%]TLDN[Deamidated: 49,7%]DIMLIK_	_IITHPN[Deamidated: 0%]FN[Deamidated: 0,5%]GN[Deamidated: 100%]TLDN[Deamidated: 99,5%]DIMLIK_	_IITHPN[Deamidated: 0%]FN[Deamidated: 0,1%]GN[Deamidated: 100%]TLDN[Deamidated: 99,9%]DIMLIK_	_IITHPN[Deamidated: 0%]FN[Deamidated: 100%]GN[Deamidated: 55,3%]TLDN[Deamidated: 44,7%]DIMLIK_	_IITHPN[Deamidated: 0%]FN[Deamidated: 0%]GN[Deamidated: 100%]TLDN[Deamidated: 100%]DIMLIK_	_IITHPN[Deamidated: 0%]FN[Deamidated: 0,2%]GN[Deamidated: 100%]TLDN[Deamidated: 99,8%]DIMLIK_	_IITHPN[Deamidated: 0%]FN[Deamidated: 100%]GN[Deamidated: 0%]TLDN[Deamidated: 100%]DIMLIK_	_IITHPN[Deamidated: 0%]FN[Deamidated: 0%]GN[Deamidated: 100%]TLDN[Deamidated: 100%]DIMLIK_	_IITHPN[Deamidated: 0%]FN[Deamidated: 0%]GN[Deamidated: 100%]TLDN[Deamidated: 100%]DIMLIK_	_IITHPN[Deamidated: 0%]FN[Deamidated: 0%]GN[Deamidated: 100%]TLDN[Deamidated: 100%]DIMLIK_	_IITHPN[Deamidated: 0%]FN[Deamidated: 0%]GN[Deamidated: 100%]TLDN[Deamidated: 100%]DIMLIK_	_IITHPN[Deamidated: 0%]FN[Deamidated: 0,3%]GN[Deamidated: 100%]TLDN[Deamidated: 99,7%]DIMLIK_	_IITHPN[Deamidated: 0%]FN[Deamidated: 46,9%]GN[Deamidated: 100%]TLDN[Deamidated: 53,1%]DIMLIK_	_IITHPN[Deamidated: 0%]FN[Deamidated: 100%]GN[Deamidated: 78,7%]TLDN[Deamidated: 21,3%]DIMLIK_	_IITHPN[Deamidated: 0%]FN[Deamidated: 6%]GN[Deamidated: 100%]TLDN[Deamidated: 94%]DIMLIK_	_IITHPN[Deamidated: 0%]FN[Deamidated: 1,1%]GN[Deamidated: 100%]TLDN[Deamidated: 98,9%]DIMLIK_	_IITHPN[Deamidated: 0%]FN[Deamidated: 0%]GN[Deamidated: 100%]TLDN[Deamidated: 100%]DIMLIK_	_IITHPN[Deamidated: 0%]FN[Deamidated: 100%]GN[Deamidated: 14,4%]TLDN[Deamidated: 85,6%]DIMLIK_	_IITHPN[Deamidated: 0%]FN[Deamidated: 0%]GN[Deamidated: 100%]TLDN[Deamidated: 100%]DIMLIK_	_IITHPN[Deamidated: 0,2%]FN[Deamidated: 100%]GN[Deamidated: 99,8%]TLDN[Deamidated: 0%]DIMLIK_	_IITHPN[Deamidated: 0%]FN[Deamidated: 22,8%]GN[Deamidated: 100%]TLDN[Deamidated: 77,2%]DIMLIK_	_IITHPN[Deamidated: 0%]FN[Deamidated: 16,6%]GN[Deamidated: 100%]TLDN[Deamidated: 83,4%]DIMLIK_	_IITHPN[Deamidated: 0%]FN[Deamidated: 0%]GN[Deamidated: 100%]TLDN[Deamidated: 100%]DIMLIK_	_IITHPN[Deamidated: 0%]FN[Deamidated: 100%]GN[Deamidated: 100%]TLDN[Deamidated: 0%]DIMLIK_	_IITHPN[Deamidated: 0%]FN[Deamidated: 0,2%]GN[Deamidated: 100%]TLDN[Deamidated: 99,8%]DIMLIK_	_IITHPN[Deamidated: 0%]FN[Deamidated: 0%]GN[Deamidated: 100%]TLDN[Deamidated: 100%]DIMLIK_	_IITHPN[Deamidated: 0%]FN[Deamidated: 0%]GN[Deamidated: 100%]TLDN[Deamidated: 100%]DIMLIK_	_IITHPN[Deamidated: 0%]FN[Deamidated: 5,3%]GN[Deamidated: 100%]TLDN[Deamidated: 94,7%]DIMLIK_	_IITHPN[Deamidated: 0%]FN[Deamidated: 100%]GN[Deamidated: 0,2%]TLDN[Deamidated: 99,8%]DIMLIK_	_IITHPN[Deamidated: 0%]FN[Deamidated: 0%]GN[Deamidated: 100%]TLDN[Deamidated: 100%]DIMLIK_	_IITHPN[Deamidated: 0%]FN[Deamidated: 0%]GN[Deamidated: 100%]TLDN[Deamidated: 100%]DIMLIK_	_IITHPN[Deamidated: 0%]FN[Deamidated: 51,8%]GN[Deamidated: 100%]TLDN[Deamidated: 48,2%]DIMLIK_	_IITHPN[Deamidated: 0%]FN[Deamidated: 0%]GN[Deamidated: 100%]TLDN[Deamidated: 100%]DIMLIK_	_IITHPN[Deamidated: 0%]FN[Deamidated: 0,2%]GN[Deamidated: 100%]TLDN[Deamidated: 99,8%]DIMLIK_	_IITHPN[Deamidated: 0%]FN[Deamidated: 100%]GN[Deamidated: 11,9%]TLDN[Deamidated: 88,1%]DIMLIK_	_IITHPN[Deamidated: 0%]FN[Deamidated: 0,2%]GN[Deamidated: 100%]TLDN[Deamidated: 99,8%]DIMLIK_	_IITHPN[Deamidated: 0%]FN[Deamidated: 0,1%]GN[Deamidated: 100%]TLDN[Deamidated: 99,9%]DIMLIK_	_IITHPN[Deamidated: 0%]FN[Deamidated: 100%]GN[Deamidated: 31,5%]TLDN[Deamidated: 68,5%]DIMLIK_	_IITHPN[Deamidated: 0%]FN[Deamidated: 100%]GN[Deamidated: 0%]TLDN[Deamidated: 100%]DIMLIK_	_IITHPN[Deamidated: 0%]FN[Deamidated: 0%]GN[Deamidated: 100%]TLDN[Deamidated: 100%]DIMLIK_	_IITHPN[Deamidated: 0%]FN[Deamidated: 30%]GN[Deamidated: 100%]TLDN[Deamidated: 70%]DIMLIK_	_IITHPN[Deamidated: 0%]FN[Deamidated: 100%]GN[Deamidated: 0%]TLDN[Deamidated: 100%]DIMLIK_	_IITHPN[Deamidated: 0%]FN[Deamidated: 27,1%]GN[Deamidated: 100%]TLDN[Deamidated: 72,9%]DIMLIK_	_IITHPN[Deamidated: 0%]FN[Deamidated: 100%]GN[Deamidated: 0%]TLDN[Deamidated: 100%]DIMLIK_	_IITHPN[Deamidated: 0%]FN[Deamidated: 0,3%]GN[Deamidated: 100%]TLDN[Deamidated: 99,7%]DIMLIK_	_IITHPN[Deamidated: 0%]FN[Deamidated: 24,5%]GN[Deamidated: 100%]TLDN[Deamidated: 75,5%]DIMLIK_	_IITHPN[Deamidated: 0%]FN[Deamidated: 100%]GN[Deamidated: 98,9%]TLDN[Deamidated: 1,1%]DIMLIK_	_IITHPN[Deamidated: 0%]FN[Deamidated: 6,9%]GN[Deamidated: 100%]TLDN[Deamidated: 93,1%]DIMLIK_	_IITHPN[Deamidated: 0%]FN[Deamidated: 100%]GN[Deamidated: 5%]TLDN[Deamidated: 95%]DIMLIK_	_IITHPN[Deamidated: 0%]FN[Deamidated: 100%]GN[Deamidated: 88,1%]TLDN[Deamidated: 11,9%]DIMLIK_	_IITHPN[Deamidated: 0%]FN[Deamidated: 11,4%]GN[Deamidated: 100%]TLDN[Deamidated: 88,6%]DIMLIK_	_IITHPN[Deamidated: 0%]FN[Deamidated: 0,3%]GN[Deamidated: 100%]TLDN[Deamidated: 99,7%]DIMLIK_	_IITHPN[Deamidated: 0%]FN[Deamidated: 100%]GN[Deamidated: 76,3%]TLDN[Deamidated: 23,7%]DIMLIK_	_IITHPN[Deamidated: 0%]FN[Deamidated: 100%]GN[Deamidated: 0%]TLDN[Deamidated: 100%]DIMLIK_	_IITHPN[Deamidated: 0%]FN[Deamidated: 100%]GN[Deamidated: 20,2%]TLDN[Deamidated: 79,8%]DIMLIK_	_IITHPN[Deamidated: 0%]FN[Deamidated: 100%]GN[Deamidated: 100%]TLDN[Deamidated: 0%]DIMLIK_	_IITHPN[Deamidated: 0%]FN[Deamidated: 0%]GN[Deamidated: 100%]TLDN[Deamidated: 100%]DIMLIK_	_IITHPN[Deamidated: 0%]FN[Deamidated: 100%]GN[Deamidated: 100%]TLDN[Deamidated: 0%]DIMLIK_	_IITHPN[Deamidated: 0%]FN[Deamidated: 100%]GN[Deamidated: 25,3%]TLDN[Deamidated: 74,7%]DIMLIK_	_IITHPN[Deamidated: 0%]FN[Deamidated: 100%]GN[Deamidated: 0,9%]TLDN[Deamidated: 99,1%]DIMLIK_	_IITHPN[Deamidated: 0%]FN[Deamidated: 0%]GN[Deamidated: 100%]TLDN[Deamidated: 100%]DIMLIK_	_IITHPN[Deamidated: 0%]FN[Deamidated: 100%]GN[Deamidated: 77,8%]TLDN[Deamidated: 22,2%]DIMLIK_	_IITHPN[Deamidated: 0%]FN[Deamidated: 100%]GN[Deamidated: 100%]TLDN[Deamidated: 0%]DIMLIK_	_IITHPN[Deamidated: 0%]FN[Deamidated: 100%]GN[Deamidated: 99%]TLDN[Deamidated: 1%]DIMLIK_	_IITHPN[Deamidated: 0%]FN[Deamidated: 1,8%]GN[Deamidated: 100%]TLDN[Deamidated: 98,2%]DIMLIK_	_IITHPN[Deamidated: 0%]FN[Deamidated: 100%]GN[Deamidated: 48,8%]TLDN[Deamidated: 51,2%]DIMLIK_	_IITHPN[Deamidated: 0%]FN[Deamidated: 22%]GN[Deamidated: 100%]TLDN[Deamidated: 78%]DIMLIK_	_IITHPN[Deamidated: 0%]FN[Deamidated: 1,9%]GN[Deamidated: 99,5%]TLDN[Deamidated: 98,5%]DIMLIK_	_IITHPN[Deamidated: 0%]FN[Deamidated: 28,3%]GN[Deamidated: 74,6%]TLDN[Deamidated: 97,1%]DIMLIK_	_IITHPN[Deamidated: 0%]FN[Deamidated: 100%]GN[Deamidated: 6,9%]TLDN[Deamidated: 93,1%]DIMLIK_	_IITHPN[Deamidated: 0%]FN[Deamidated: 14,7%]GN[Deamidated: 85,4%]TLDN[Deamidated: 100%]DIMLIK_	_IITHPN[Deamidated: 0%]FN[Deamidated: 2,1%]GN[Deamidated: 99,3%]TLDN[Deamidated: 98,6%]DIMLIK_	_IITHPN[Deamidated: 0%]FN[Deamidated: 31,6%]GN[Deamidated: 98,7%]TLDN[Deamidated: 69,7%]DIMLIK_	_IITHPN[Deamidated: 0%]FN[Deamidated: 21,2%]GN[Deamidated: 78,8%]TLDN[Deamidated: 100%]DIMLIK_	_IITHPN[Deamidated: 0%]FN[Deamidated: 100%]GN[Deamidated: 4,6%]TLDN[Deamidated: 95,4%]DIMLIK_	_IITHPN[Deamidated: 0%]FN[Deamidated: 4,1%]GN[Deamidated: 96%]TLDN[Deamidated: 100%]DIMLIK_	_IITHPN[Deamidated: 0,1%]FN[Deamidated: 97,6%]GN[Deamidated: 85%]TLDN[Deamidated: 17,3%]DIMLIK_	_IITHPN[Deamidated: 0%]FN[Deamidated: 3,5%]GN[Deamidated: 96,5%]TLDN[Deamidated: 100%]DIMLIK_	_IITHPN[Deamidated: 1%]FN[Deamidated: 99%]GN[Deamidated: 0%]TLDN[Deamidated: 100%]DIMLIK_	_IITHPN[Deamidated: 0%]FN[Deamidated: 28,6%]GN[Deamidated: 76%]TLDN[Deamidated: 95,4%]DIMLIK_	_IITHPN[Deamidated: 0%]FN[Deamidated: 6,6%]GN[Deamidated: 93,5%]TLDN[Deamidated: 99,9%]DIMLIK_	_IITHPN[Deamidated: 0,1%]FN[Deamidated: 99,9%]GN[Deamidated: 100%]TLDN[Deamidated: 0%]DIMLIK_	_IITHPN[Deamidated: 0%]FN[Deamidated: 10,4%]GN[Deamidated: 89,6%]TLDN[Deamidated: 100%]DIMLIK_	_IITHPN[Deamidated: 0%]FN[Deamidated: 5,9%]GN[Deamidated: 94,2%]TLDN[Deamidated: 99,9%]DIMLIK_	_IITHPN[Deamidated: 0%]FN[Deamidated: 4,5%]GN[Deamidated: 95,6%]TLDN[Deamidated: 99,9%]DIMLIK_	_IITHPN[Deamidated: 0%]FN[Deamidated: 0,7%]GN[Deamidated: 99,5%]TLDN[Deamidated: 99,8%]DIMLIK_	_IITHPN[Deamidated: 49,8%]FN[Deamidated: 50,2%]GN[Deamidated: 49,8%]TLDN[Deamidated: 50,2%]DIMLIK_	_IITHPN[Deamidated: 50%]FN[Deamidated: 50%]GN[Deamidated: 50%]TLDN[Deamidated: 50%]DIMLIK_	_IITHPN[Deamidated: 0,1%]FN[Deamidated: 57,7%]GN[Deamidated: 75,5%]TLDN[Deamidated: 66,7%]DIMLIK_	_IITHPN[Deamidated: 50%]FN[Deamidated: 50%]GN[Deamidated: 50%]TLDN[Deamidated: 50%]DIMLIK_	_IITHPN[Deamidated: 50%]FN[Deamidated: 50%]GN[Deamidated: 50%]TLDN[Deamidated: 50%]DIMLIK_	_IITHPN[Deamidated: 0%]FN[Deamidated: 0,9%]GN[Deamidated: 100%]TLDN[Deamidated: 99,1%]DIMLIK_	_IITHPN[Deamidated: 0%]FN[Deamidated: 0,3%]GN[Deamidated: 99,7%]TLDN[Deamidated: 100%]DIMLIK_	_IITHPN[Deamidated: 50%]FN[Deamidated: 50%]GN[Deamidated: 50%]TLDN[Deamidated: 50%]DIMLIK_	_IITHPN[Deamidated: 84%]FN[Deamidated: 17,5%]GN[Deamidated: 6,4%]TLDN[Deamidated: 92,2%]DIMLIK_	_IITHPN[Deamidated: 0%]FN[Deamidated: 92,8%]GN[Deamidated: 7,2%]TLDN[Deamidated: 99,9%]DIMLIK_	_IITHPN[Deamidated: 0%]FN[Deamidated: 0,2%]GN[Deamidated: 99,8%]TLDN[Deamidated: 100%]DIMLIK_	_IITHPN[Deamidated: 0%]FN[Deamidated: 44%]GN[Deamidated: 100%]TLDN[Deamidated: 56%]DIMLIK_	_IITHPN[Deamidated: 0%]FN[Deamidated: 1,4%]GN[Deamidated: 98,6%]TLDN[Deamidated: 100%]DIMLIK_	_IITHPN[Deamidated: 0%]FN[Deamidated: 0,8%]GN[Deamidated: 99,3%]TLDN[Deamidated: 99,9%]DIMLIK_	_IITHPN[Deamidated: 0%]FN[Deamidated: 0%]GN[Deamidated: 100%]TLDN[Deamidated: 100%]DIMLIK_	_IITHPN[Deamidated: 0%]FN[Deamidated: 3,8%]GN[Deamidated: 96,3%]TLDN[Deamidated: 99,8%]DIMLIK_	_IITHPN[Deamidated: 0,6%]FN[Deamidated: 92%]GN[Deamidated: 30,3%]TLDN[Deamidated: 77,2%]DIMLIK_	_IITHPN[Deamidated: 0%]FN[Deamidated: 100%]GN[Deamidated: 0%]TLDN[Deamidated: 100%]DIMLIK_	_IITHPN[Deamidated: 0%]FN[Deamidated: 6,5%]GN[Deamidated: 93,5%]TLDN[Deamidated: 100%]DIMLIK_	_IITHPN[Deamidated: 0%]FN[Deamidated: 100%]GN[Deamidated: 100%]TLDN[Deamidated: 0%]DIMLIK_	_IITHPN[Deamidated: 0%]FN[Deamidated: 8,8%]GN[Deamidated: 100%]TLDN[Deamidated: 91,3%]DIMLIK_	_IITHPN[Deamidated: 0%]FN[Deamidated: 0%]GN[Deamidated: 100%]TLDN[Deamidated: 100%]DIMLIK_	_IITHPN[Deamidated: 0%]FN[Deamidated: 100%]GN[Deamidated: 0%]TLDN[Deamidated: 100%]DIMLIK_	_IITHPN[Deamidated: 0%]FN[Deamidated: 0%]GN[Deamidated: 100%]TLDN[Deamidated: 100%]DIMLIK_	_IITHPN[Deamidated: 0%]FN[Deamidated: 0,3%]GN[Deamidated: 100%]TLDN[Deamidated: 99,8%]DIMLIK_	_IITHPN[Deamidated: 0%]FN[Deamidated: 15,1%]GN[Deamidated: 99,7%]TLDN[Deamidated: 85,2%]DIMLIK_	_IITHPN[Deamidated: 0%]FN[Deamidated: 100%]GN[Deamidated: 96,1%]TLDN[Deamidated: 3,9%]DIMLIK_	_IITHPN[Deamidated: 0%]FN[Deamidated: 8,2%]GN[Deamidated: 95%]TLDN[Deamidated: 96,8%]DIMLIK_	_IITHPN[Deamidated: 0%]FN[Deamidated: 2,1%]GN[Deamidated: 100%]TLDN[Deamidated: 97,9%]DIMLIK_	_IITHPN[Deamidated: 0%]FN[Deamidated: 100%]GN[Deamidated: 59%]TLDN[Deamidated: 41%]DIMLIK_	_IITHPN[Deamidated: 0%]FN[Deamidated: 100%]GN[Deamidated: 0%]TLDN[Deamidated: 100%]DIMLIK_	_IITHPN[Deamidated: 0%]FN[Deamidated: 0%]GN[Deamidated: 100%]TLDN[Deamidated: 100%]DIMLIK_	_IITHPN[Deamidated: 0%]FN[Deamidated: 0%]GN[Deamidated: 100%]TLDN[Deamidated: 100%]DIMLIK_	_IITHPN[Deamidated: 0%]FN[Deamidated: 1,7%]GN[Deamidated: 100%]TLDN[Deamidated: 98,3%]DIMLIK_	_IITHPN[Deamidated: 0%]FN[Deamidated: 34,1%]GN[Deamidated: 65,9%]TLDN[Deamidated: 100%]DIMLIK_	_IITHPN[Deamidated: 35,2%]FN[Deamidated: 64,8%]GN[Deamidated: 99,6%]TLDN[Deamidated: 0,4%]DIMLIK_	_IITHPN[Deamidated: 0%]FN[Deamidated: 0%]GN[Deamidated: 100%]TLDN[Deamidated: 100%]DIMLIK_	_IITHPN[Deamidated: 0%]FN[Deamidated: 0%]GN[Deamidated: 100%]TLDN[Deamidated: 100%]DIMLIK_	_IITHPN[Deamidated: 0,1%]FN[Deamidated: 99,9%]GN[Deamidated: 18,9%]TLDN[Deamidated: 81,1%]DIMLIK_	_IITHPN[Deamidated: 0%]FN[Deamidated: 0,8%]GN[Deamidated: 100%]TLDN[Deamidated: 99,2%]DIMLIK_	_IITHPN[Deamidated: 0%]FN[Deamidated: 100%]GN[Deamidated: 48,5%]TLDN[Deamidated: 51,5%]DIMLIK_	_IITHPN[Deamidated: 0%]FN[Deamidated: 27,3%]GN[Deamidated: 90,5%]TLDN[Deamidated: 82,2%]DIMLIK_	_IITHPN[Deamidated: 0%]FN[Deamidated: 0,1%]GN[Deamidated: 99,9%]TLDN[Deamidated: 100%]DIMLIK_	_IITHPN[Deamidated: 0%]FN[Deamidated: 10,9%]GN[Deamidated: 89,1%]TLDN[Deamidated: 100%]DIMLIK_	_IITHPN[Deamidated: 1,2%]FN[Deamidated: 26,7%]GN[Deamidated: 96,7%]TLDN[Deamidated: 75,5%]DIMLIK_	_IITHPN[Deamidated: 0%]FN[Deamidated: 0%]GN[Deamidated: 100%]TLDN[Deamidated: 100%]DIMLIK_	_IITHPN[Deamidated: 0%]FN[Deamidated: 58,9%]GN[Deamidated: 98,6%]TLDN[Deamidated: 42,6%]DIMLIK_	_IITHPN[Deamidated: 0%]FN[Deamidated: 100%]GN[Deamidated: 12,3%]TLDN[Deamidated: 87,7%]DIMLIK_	_IITHPN[Deamidated: 0%]FN[Deamidated: 1,3%]GN[Deamidated: 98,7%]TLDN[Deamidated: 100%]DIMLIK_	_IITHPN[Deamidated: 0%]FN[Deamidated: 0%]GN[Deamidated: 100%]TLDN[Deamidated: 100%]DIMLIK_	_IITHPN[Deamidated: 0%]FN[Deamidated: 0%]GN[Deamidated: 100%]TLDN[Deamidated: 100%]DIMLIK_	429397	368541	392197	352754	465077	252564	355513	440153	458342	113849	182624	126048	476712	562777	758324	342536	286605	330027	115612	785800	131400	457940	342607	99643.8	930037	651664	664290	813841	868861	755943	1.24635e+06	676919	528217	723515	602537	306527	1.11353e+06	984205	585779	929916	778492	943598	640155	852712	746025	745877	535692	670353	259698	724411	544925	737576	490646	984495	733385	875025	1.15234e+06	576932	550359	501741	532826	653614	524888	469819	654160	581603	239192	395311	554854	715302	334218	582593	313278	574739	608132	482767	621259	1004141	384344	774451	691948	784280	595038	255050	397551	508634	623291	610974	330719	227627	391245	452842	346628	343750	409709	449623	28539	26789	111134	41086.4	28202.8	24645.7	31705.6	110118	37938.2	54461.9	31270.6	73733.8	29868	32655.1	79356.6	21930.9	35419.3	39048.4	38997.4	64895.5	44777.1	31818.7	44602.2	62365.7	33155.8	81807.2	95237.6	47667.1	54896.6	27267.2	112377	104192	88129.1	246535	29380.1	86137	522200	106825	174339	144690	174911	445838	176502	161364	151477	619482	134956	412749	276448	397770	124513	201977	118488	146206	308793	77549.8	89031	275596	357445	328798	101612	118623	60494.4	81247.2	78227.6	51732.7	278267	100240	68432.8	554230
CONT_P00761	SWISS-PROT:P00761|TRYP_PIG	Trypsin - Sus scrofa (Pig).	_IITHPNFNGN[Deamidated]TLDN[Deamidated]DIMLIK_.2	_IITHPN[Deamidated: 0%]FN[Deamidated: 100%]GN[Deamidated: 1,5%]TLDN[Deamidated: 98,5%]DIMLIK_	_IITHPN[Deamidated: 0%]FN[Deamidated: 1,4%]GN[Deamidated: 98,7%]TLDN[Deamidated: 100%]DIMLIK_	_IITHPN[Deamidated: 0%]FN[Deamidated: 67,4%]GN[Deamidated: 32,7%]TLDN[Deamidated: 99,9%]DIMLIK_	_IITHPN[Deamidated: 0%]FN[Deamidated: 100%]GN[Deamidated: 0%]TLDN[Deamidated: 100%]DIMLIK_	_IITHPN[Deamidated: 0%]FN[Deamidated: 100%]GN[Deamidated: 0,1%]TLDN[Deamidated: 99,9%]DIMLIK_	_IITHPN[Deamidated: 0%]FN[Deamidated: 89,7%]GN[Deamidated: 10,6%]TLDN[Deamidated: 99,8%]DIMLIK_	_IITHPN[Deamidated: 0%]FN[Deamidated: 8,2%]GN[Deamidated: 91,8%]TLDN[Deamidated: 100%]DIMLIK_	_IITHPN[Deamidated: 0%]FN[Deamidated: 100%]GN[Deamidated: 1,6%]TLDN[Deamidated: 98,4%]DIMLIK_	_IITHPN[Deamidated: 11,3%]FN[Deamidated: 80%]GN[Deamidated: 88,2%]TLDN[Deamidated: 20,5%]DIMLIK_	_IITHPN[Deamidated: 67,5%]FN[Deamidated: 96,2%]GN[Deamidated: 25,9%]TLDN[Deamidated: 10,5%]DIMLIK_	_IITHPN[Deamidated: 9,8%]FN[Deamidated: 99,5%]GN[Deamidated: 29%]TLDN[Deamidated: 61,7%]DIMLIK_	_IITHPN[Deamidated: 0%]FN[Deamidated: 0%]GN[Deamidated: 100%]TLDN[Deamidated: 100%]DIMLIK_	_IITHPN[Deamidated: 0%]FN[Deamidated: 93,8%]GN[Deamidated: 74%]TLDN[Deamidated: 32,2%]DIMLIK_	_IITHPN[Deamidated: 0%]FN[Deamidated: 100%]GN[Deamidated: 0%]TLDN[Deamidated: 100%]DIMLIK_	_IITHPN[Deamidated: 0%]FN[Deamidated: 0%]GN[Deamidated: 100%]TLDN[Deamidated: 100%]DIMLIK_	NaN	_IITHPN[Deamidated: 0%]FN[Deamidated: 0%]GN[Deamidated: 100%]TLDN[Deamidated: 100%]DIMLIK_	_IITHPN[Deamidated: 0,4%]FN[Deamidated: 17,7%]GN[Deamidated: 81,9%]TLDN[Deamidated: 100%]DIMLIK_	_IITHPN[Deamidated: 21,2%]FN[Deamidated: 45,2%]GN[Deamidated: 56,1%]TLDN[Deamidated: 77,4%]DIMLIK_	_IITHPN[Deamidated: 2,9%]FN[Deamidated: 98,4%]GN[Deamidated: 46,4%]TLDN[Deamidated: 52,3%]DIMLIK_	_IITHPN[Deamidated: 40,2%]FN[Deamidated: 79,5%]GN[Deamidated: 3,2%]TLDN[Deamidated: 77,2%]DIMLIK_	NaN	_IITHPN[Deamidated: 0,2%]FN[Deamidated: 99,8%]GN[Deamidated: 0%]TLDN[Deamidated: 100%]DIMLIK_	_IITHPN[Deamidated: 0,5%]FN[Deamidated: 79,4%]GN[Deamidated: 20,1%]TLDN[Deamidated: 100%]DIMLIK_	_IITHPN[Deamidated: 0,3%]FN[Deamidated: 100%]GN[Deamidated: 58,9%]TLDN[Deamidated: 40,8%]DIMLIK_	_IITHPN[Deamidated: 0,1%]FN[Deamidated: 100%]GN[Deamidated: 8,9%]TLDN[Deamidated: 91%]DIMLIK_	_IITHPN[Deamidated: 0,6%]FN[Deamidated: 99,7%]GN[Deamidated: 41,5%]TLDN[Deamidated: 58,2%]DIMLIK_	_IITHPN[Deamidated: 0,1%]FN[Deamidated: 99,9%]GN[Deamidated: 0,2%]TLDN[Deamidated: 99,8%]DIMLIK_	_IITHPN[Deamidated: 0%]FN[Deamidated: 99,9%]GN[Deamidated: 22%]TLDN[Deamidated: 78,1%]DIMLIK_	_IITHPN[Deamidated: 0,1%]FN[Deamidated: 47,5%]GN[Deamidated: 52,4%]TLDN[Deamidated: 100%]DIMLIK_	_IITHPN[Deamidated: 32,7%]FN[Deamidated: 98,5%]GN[Deamidated: 44%]TLDN[Deamidated: 24,8%]DIMLIK_	_IITHPN[Deamidated: 0,2%]FN[Deamidated: 98,3%]GN[Deamidated: 1,6%]TLDN[Deamidated: 100%]DIMLIK_	_IITHPN[Deamidated: 17,5%]FN[Deamidated: 99,9%]GN[Deamidated: 0,9%]TLDN[Deamidated: 81,8%]DIMLIK_	_IITHPN[Deamidated: 1,6%]FN[Deamidated: 100%]GN[Deamidated: 27,2%]TLDN[Deamidated: 71,2%]DIMLIK_	_IITHPN[Deamidated: 15%]FN[Deamidated: 100%]GN[Deamidated: 67,3%]TLDN[Deamidated: 17,7%]DIMLIK_	_IITHPN[Deamidated: 0%]FN[Deamidated: 1,1%]GN[Deamidated: 98,9%]TLDN[Deamidated: 100%]DIMLIK_	_IITHPN[Deamidated: 95,8%]FN[Deamidated: 97,3%]GN[Deamidated: 0,4%]TLDN[Deamidated: 6,5%]DIMLIK_	_IITHPN[Deamidated: 1,1%]FN[Deamidated: 100%]GN[Deamidated: 98,9%]TLDN[Deamidated: 0%]DIMLIK_	_IITHPN[Deamidated: 1,6%]FN[Deamidated: 100%]GN[Deamidated: 97,6%]TLDN[Deamidated: 0,9%]DIMLIK_	_IITHPN[Deamidated: 0%]FN[Deamidated: 99,1%]GN[Deamidated: 4,5%]TLDN[Deamidated: 96,4%]DIMLIK_	_IITHPN[Deamidated: 99,8%]FN[Deamidated: 100%]GN[Deamidated: 0,2%]TLDN[Deamidated: 0%]DIMLIK_	_IITHPN[Deamidated: 99,6%]FN[Deamidated: 99,4%]GN[Deamidated: 0,3%]TLDN[Deamidated: 0,7%]DIMLIK_	_IITHPN[Deamidated: 99,8%]FN[Deamidated: 100%]GN[Deamidated: 0,2%]TLDN[Deamidated: 0%]DIMLIK_	_IITHPN[Deamidated: 0,2%]FN[Deamidated: 99,8%]GN[Deamidated: 0%]TLDN[Deamidated: 100%]DIMLIK_	_IITHPN[Deamidated: 43,8%]FN[Deamidated: 71,8%]GN[Deamidated: 5,7%]TLDN[Deamidated: 78,7%]DIMLIK_	_IITHPN[Deamidated: 73,3%]FN[Deamidated: 100%]GN[Deamidated: 26,7%]TLDN[Deamidated: 0%]DIMLIK_	_IITHPN[Deamidated: 97,2%]FN[Deamidated: 100%]GN[Deamidated: 2,8%]TLDN[Deamidated: 0%]DIMLIK_	_IITHPN[Deamidated: 89,8%]FN[Deamidated: 100%]GN[Deamidated: 9,9%]TLDN[Deamidated: 0,3%]DIMLIK_	_IITHPN[Deamidated: 1,8%]FN[Deamidated: 100%]GN[Deamidated: 44,5%]TLDN[Deamidated: 53,7%]DIMLIK_	_IITHPN[Deamidated: 0,4%]FN[Deamidated: 100%]GN[Deamidated: 51,2%]TLDN[Deamidated: 48,4%]DIMLIK_	_IITHPN[Deamidated: 0,2%]FN[Deamidated: 29%]GN[Deamidated: 92,2%]TLDN[Deamidated: 78,6%]DIMLIK_	_IITHPN[Deamidated: 99%]FN[Deamidated: 99,9%]GN[Deamidated: 0%]TLDN[Deamidated: 1,1%]DIMLIK_	_IITHPN[Deamidated: 1,2%]FN[Deamidated: 36,1%]GN[Deamidated: 62,8%]TLDN[Deamidated: 100%]DIMLIK_	_IITHPN[Deamidated: 7,7%]FN[Deamidated: 99,8%]GN[Deamidated: 82,2%]TLDN[Deamidated: 10,3%]DIMLIK_	_IITHPN[Deamidated: 2,7%]FN[Deamidated: 52,3%]GN[Deamidated: 48,2%]TLDN[Deamidated: 96,9%]DIMLIK_	_IITHPN[Deamidated: 83,1%]FN[Deamidated: 99,6%]GN[Deamidated: 1,3%]TLDN[Deamidated: 16%]DIMLIK_	_IITHPN[Deamidated: 0%]FN[Deamidated: 0%]GN[Deamidated: 100%]TLDN[Deamidated: 100%]DIMLIK_	_IITHPN[Deamidated: 99,8%]FN[Deamidated: 100%]GN[Deamidated: 0,2%]TLDN[Deamidated: 0%]DIMLIK_	_IITHPN[Deamidated: 27,7%]FN[Deamidated: 94,9%]GN[Deamidated: 27,7%]TLDN[Deamidated: 49,8%]DIMLIK_	_IITHPN[Deamidated: 0%]FN[Deamidated: 100%]GN[Deamidated: 100%]TLDN[Deamidated: 0%]DIMLIK_	_IITHPN[Deamidated: 0,1%]FN[Deamidated: 100%]GN[Deamidated: 52,5%]TLDN[Deamidated: 47,5%]DIMLIK_	_IITHPN[Deamidated: 1,7%]FN[Deamidated: 57%]GN[Deamidated: 42,6%]TLDN[Deamidated: 98,8%]DIMLIK_	_IITHPN[Deamidated: 10,1%]FN[Deamidated: 98,7%]GN[Deamidated: 4%]TLDN[Deamidated: 87,3%]DIMLIK_	_IITHPN[Deamidated: 99,9%]FN[Deamidated: 100%]GN[Deamidated: 0,1%]TLDN[Deamidated: 0%]DIMLIK_	_IITHPN[Deamidated: 58,2%]FN[Deamidated: 74,1%]GN[Deamidated: 29,1%]TLDN[Deamidated: 38,6%]DIMLIK_	_IITHPN[Deamidated: 0%]FN[Deamidated: 98,4%]GN[Deamidated: 1,5%]TLDN[Deamidated: 100%]DIMLIK_	_IITHPN[Deamidated: 1,3%]FN[Deamidated: 99,6%]GN[Deamidated: 7,6%]TLDN[Deamidated: 91,5%]DIMLIK_	_IITHPN[Deamidated: 0,1%]FN[Deamidated: 99,9%]GN[Deamidated: 0%]TLDN[Deamidated: 100%]DIMLIK_	_IITHPN[Deamidated: 0%]FN[Deamidated: 100%]GN[Deamidated: 0%]TLDN[Deamidated: 100%]DIMLIK_	_IITHPN[Deamidated: 8,8%]FN[Deamidated: 91,2%]GN[Deamidated: 0%]TLDN[Deamidated: 100%]DIMLIK_	_IITHPN[Deamidated: 2,8%]FN[Deamidated: 97,4%]GN[Deamidated: 2,3%]TLDN[Deamidated: 97,5%]DIMLIK_	_IITHPN[Deamidated: 72,5%]FN[Deamidated: 99,9%]GN[Deamidated: 12%]TLDN[Deamidated: 15,7%]DIMLIK_	_IITHPN[Deamidated: 5,8%]FN[Deamidated: 98,6%]GN[Deamidated: 27,2%]TLDN[Deamidated: 68,4%]DIMLIK_	_IITHPN[Deamidated: 88,9%]FN[Deamidated: 100%]GN[Deamidated: 7,9%]TLDN[Deamidated: 3,2%]DIMLIK_	_IITHPN[Deamidated: 96,9%]FN[Deamidated: 100%]GN[Deamidated: 3,1%]TLDN[Deamidated: 0%]DIMLIK_	_IITHPN[Deamidated: 0,3%]FN[Deamidated: 24,3%]GN[Deamidated: 82,2%]TLDN[Deamidated: 93,2%]DIMLIK_	_IITHPN[Deamidated: 100%]FN[Deamidated: 100%]GN[Deamidated: 0%]TLDN[Deamidated: 0%]DIMLIK_	_IITHPN[Deamidated: 75,3%]FN[Deamidated: 100%]GN[Deamidated: 24%]TLDN[Deamidated: 0,7%]DIMLIK_	_IITHPN[Deamidated: 99%]FN[Deamidated: 100%]GN[Deamidated: 1%]TLDN[Deamidated: 0%]DIMLIK_	_IITHPN[Deamidated: 62%]FN[Deamidated: 99,1%]GN[Deamidated: 17,8%]TLDN[Deamidated: 21,1%]DIMLIK_	_IITHPN[Deamidated: 5,9%]FN[Deamidated: 100%]GN[Deamidated: 86%]TLDN[Deamidated: 8,2%]DIMLIK_	_IITHPN[Deamidated: 0,3%]FN[Deamidated: 95,9%]GN[Deamidated: 4,1%]TLDN[Deamidated: 99,7%]DIMLIK_	_IITHPN[Deamidated: 0%]FN[Deamidated: 43,6%]GN[Deamidated: 56,9%]TLDN[Deamidated: 99,5%]DIMLIK_	_IITHPN[Deamidated: 28,7%]FN[Deamidated: 36,6%]GN[Deamidated: 64,6%]TLDN[Deamidated: 70,1%]DIMLIK_	_IITHPN[Deamidated: 89,8%]FN[Deamidated: 100%]GN[Deamidated: 10%]TLDN[Deamidated: 0,2%]DIMLIK_	_IITHPN[Deamidated: 70,6%]FN[Deamidated: 99,8%]GN[Deamidated: 29,2%]TLDN[Deamidated: 0,5%]DIMLIK_	_IITHPN[Deamidated: 0%]FN[Deamidated: 100%]GN[Deamidated: 2%]TLDN[Deamidated: 98%]DIMLIK_	_IITHPN[Deamidated: 22,3%]FN[Deamidated: 99,6%]GN[Deamidated: 23,3%]TLDN[Deamidated: 54,8%]DIMLIK_	_IITHPN[Deamidated: 0%]FN[Deamidated: 100%]GN[Deamidated: 54,4%]TLDN[Deamidated: 45,6%]DIMLIK_	_IITHPN[Deamidated: 0%]FN[Deamidated: 99,8%]GN[Deamidated: 0,2%]TLDN[Deamidated: 100%]DIMLIK_	_IITHPN[Deamidated: 1,1%]FN[Deamidated: 99,8%]GN[Deamidated: 17,2%]TLDN[Deamidated: 81,8%]DIMLIK_	_IITHPN[Deamidated: 0,2%]FN[Deamidated: 99,9%]GN[Deamidated: 35,9%]TLDN[Deamidated: 64%]DIMLIK_	_IITHPN[Deamidated: 0,1%]FN[Deamidated: 99,9%]GN[Deamidated: 6%]TLDN[Deamidated: 94%]DIMLIK_	_IITHPN[Deamidated: 0%]FN[Deamidated: 100%]GN[Deamidated: 0%]TLDN[Deamidated: 100%]DIMLIK_	_IITHPN[Deamidated: 0%]FN[Deamidated: 100%]GN[Deamidated: 0%]TLDN[Deamidated: 100%]DIMLIK_	_IITHPN[Deamidated: 0%]FN[Deamidated: 100%]GN[Deamidated: 0%]TLDN[Deamidated: 100%]DIMLIK_	_IITHPN[Deamidated: 0%]FN[Deamidated: 100%]GN[Deamidated: 55,3%]TLDN[Deamidated: 44,7%]DIMLIK_	_IITHPN[Deamidated: 0%]FN[Deamidated: 100%]GN[Deamidated: 99,9%]TLDN[Deamidated: 0,1%]DIMLIK_	_IITHPN[Deamidated: 0,1%]FN[Deamidated: 100%]GN[Deamidated: 62,3%]TLDN[Deamidated: 37,7%]DIMLIK_	_IITHPN[Deamidated: 0%]FN[Deamidated: 100%]GN[Deamidated: 88,8%]TLDN[Deamidated: 11,2%]DIMLIK_	_IITHPN[Deamidated: 2,4%]FN[Deamidated: 98,2%]GN[Deamidated: 63,3%]TLDN[Deamidated: 36,1%]DIMLIK_	_IITHPN[Deamidated: 0,2%]FN[Deamidated: 99,9%]GN[Deamidated: 99,1%]TLDN[Deamidated: 0,8%]DIMLIK_	_IITHPN[Deamidated: 1,5%]FN[Deamidated: 98,8%]GN[Deamidated: 97,3%]TLDN[Deamidated: 2,3%]DIMLIK_	_IITHPN[Deamidated: 0%]FN[Deamidated: 99,7%]GN[Deamidated: 12,9%]TLDN[Deamidated: 87,4%]DIMLIK_	_IITHPN[Deamidated: 0%]FN[Deamidated: 7,8%]GN[Deamidated: 92,3%]TLDN[Deamidated: 99,9%]DIMLIK_	_IITHPN[Deamidated: 1%]FN[Deamidated: 99%]GN[Deamidated: 63,8%]TLDN[Deamidated: 36,2%]DIMLIK_	_IITHPN[Deamidated: 0,1%]FN[Deamidated: 99,9%]GN[Deamidated: 61,5%]TLDN[Deamidated: 38,5%]DIMLIK_	_IITHPN[Deamidated: 0,7%]FN[Deamidated: 99,3%]GN[Deamidated: 15,2%]TLDN[Deamidated: 84,8%]DIMLIK_	_IITHPN[Deamidated: 0%]FN[Deamidated: 100%]GN[Deamidated: 50%]TLDN[Deamidated: 50%]DIMLIK_	_IITHPN[Deamidated: 0,2%]FN[Deamidated: 99,8%]GN[Deamidated: 1,4%]TLDN[Deamidated: 98,6%]DIMLIK_	_IITHPN[Deamidated: 0,1%]FN[Deamidated: 30,2%]GN[Deamidated: 84,9%]TLDN[Deamidated: 84,9%]DIMLIK_	_IITHPN[Deamidated: 88,7%]FN[Deamidated: 98,5%]GN[Deamidated: 12,7%]TLDN[Deamidated: 0%]DIMLIK_	_IITHPN[Deamidated: 2,2%]FN[Deamidated: 97,8%]GN[Deamidated: 0,3%]TLDN[Deamidated: 99,7%]DIMLIK_	_IITHPN[Deamidated: 0%]FN[Deamidated: 99,9%]GN[Deamidated: 91,2%]TLDN[Deamidated: 8,9%]DIMLIK_	_IITHPN[Deamidated: 0,1%]FN[Deamidated: 99,8%]GN[Deamidated: 10,4%]TLDN[Deamidated: 89,7%]DIMLIK_	_IITHPN[Deamidated: 0%]FN[Deamidated: 100%]GN[Deamidated: 0%]TLDN[Deamidated: 100%]DIMLIK_	_IITHPN[Deamidated: 0,3%]FN[Deamidated: 50,5%]GN[Deamidated: 50,3%]TLDN[Deamidated: 98,8%]DIMLIK_	_IITHPN[Deamidated: 34,5%]FN[Deamidated: 65,5%]GN[Deamidated: 0,7%]TLDN[Deamidated: 99,3%]DIMLIK_	_IITHPN[Deamidated: 3,5%]FN[Deamidated: 96,3%]GN[Deamidated: 2,5%]TLDN[Deamidated: 97,7%]DIMLIK_	_IITHPN[Deamidated: 0%]FN[Deamidated: 96,7%]GN[Deamidated: 4,5%]TLDN[Deamidated: 98,8%]DIMLIK_	_IITHPN[Deamidated: 0%]FN[Deamidated: 0,2%]GN[Deamidated: 99,8%]TLDN[Deamidated: 100%]DIMLIK_	_IITHPN[Deamidated: 0%]FN[Deamidated: 0,4%]GN[Deamidated: 99,6%]TLDN[Deamidated: 100%]DIMLIK_	_IITHPN[Deamidated: 0%]FN[Deamidated: 100%]GN[Deamidated: 0%]TLDN[Deamidated: 100%]DIMLIK_	_IITHPN[Deamidated: 56,6%]FN[Deamidated: 43,4%]GN[Deamidated: 56,6%]TLDN[Deamidated: 43,4%]DIMLIK_	_IITHPN[Deamidated: 35,7%]FN[Deamidated: 64%]GN[Deamidated: 32,6%]TLDN[Deamidated: 67,7%]DIMLIK_	_IITHPN[Deamidated: 2,4%]FN[Deamidated: 94,1%]GN[Deamidated: 51,8%]TLDN[Deamidated: 51,8%]DIMLIK_	_IITHPN[Deamidated: 0%]FN[Deamidated: 100%]GN[Deamidated: 0%]TLDN[Deamidated: 100%]DIMLIK_	_IITHPN[Deamidated: 0%]FN[Deamidated: 100%]GN[Deamidated: 0%]TLDN[Deamidated: 100%]DIMLIK_	_IITHPN[Deamidated: 0%]FN[Deamidated: 1%]GN[Deamidated: 99%]TLDN[Deamidated: 100%]DIMLIK_	_IITHPN[Deamidated: 0%]FN[Deamidated: 100%]GN[Deamidated: 99,7%]TLDN[Deamidated: 0,3%]DIMLIK_	_IITHPN[Deamidated: 0%]FN[Deamidated: 2,9%]GN[Deamidated: 97,1%]TLDN[Deamidated: 100%]DIMLIK_	_IITHPN[Deamidated: 0,6%]FN[Deamidated: 96,6%]GN[Deamidated: 2,9%]TLDN[Deamidated: 99,9%]DIMLIK_	_IITHPN[Deamidated: 0%]FN[Deamidated: 100%]GN[Deamidated: 0%]TLDN[Deamidated: 100%]DIMLIK_	_IITHPN[Deamidated: 0,4%]FN[Deamidated: 51,4%]GN[Deamidated: 49,6%]TLDN[Deamidated: 98,6%]DIMLIK_	_IITHPN[Deamidated: 0%]FN[Deamidated: 100%]GN[Deamidated: 12,4%]TLDN[Deamidated: 87,6%]DIMLIK_	_IITHPN[Deamidated: 0%]FN[Deamidated: 99,9%]GN[Deamidated: 0,1%]TLDN[Deamidated: 100%]DIMLIK_	_IITHPN[Deamidated: 0%]FN[Deamidated: 100%]GN[Deamidated: 0%]TLDN[Deamidated: 100%]DIMLIK_	_IITHPN[Deamidated: 0%]FN[Deamidated: 100%]GN[Deamidated: 0%]TLDN[Deamidated: 100%]DIMLIK_	_IITHPN[Deamidated: 0%]FN[Deamidated: 3,2%]GN[Deamidated: 100%]TLDN[Deamidated: 96,8%]DIMLIK_	_IITHPN[Deamidated: 0%]FN[Deamidated: 100%]GN[Deamidated: 0%]TLDN[Deamidated: 100%]DIMLIK_	_IITHPN[Deamidated: 5,2%]FN[Deamidated: 59,7%]GN[Deamidated: 35,1%]TLDN[Deamidated: 100%]DIMLIK_	_IITHPN[Deamidated: 0%]FN[Deamidated: 99,7%]GN[Deamidated: 0,3%]TLDN[Deamidated: 99,9%]DIMLIK_	_IITHPN[Deamidated: 0%]FN[Deamidated: 100%]GN[Deamidated: 0%]TLDN[Deamidated: 100%]DIMLIK_	_IITHPN[Deamidated: 6,8%]FN[Deamidated: 8%]GN[Deamidated: 85,2%]TLDN[Deamidated: 100%]DIMLIK_	_IITHPN[Deamidated: 44,3%]FN[Deamidated: 53,4%]GN[Deamidated: 2,3%]TLDN[Deamidated: 100%]DIMLIK_	_IITHPN[Deamidated: 0%]FN[Deamidated: 76,2%]GN[Deamidated: 24,1%]TLDN[Deamidated: 99,6%]DIMLIK_	_IITHPN[Deamidated: 0%]FN[Deamidated: 1%]GN[Deamidated: 99%]TLDN[Deamidated: 100%]DIMLIK_	_IITHPN[Deamidated: 0,6%]FN[Deamidated: 86,9%]GN[Deamidated: 12,5%]TLDN[Deamidated: 100%]DIMLIK_	_IITHPN[Deamidated: 47,7%]FN[Deamidated: 52,5%]GN[Deamidated: 0,1%]TLDN[Deamidated: 99,8%]DIMLIK_	_IITHPN[Deamidated: 0%]FN[Deamidated: 100%]GN[Deamidated: 0%]TLDN[Deamidated: 100%]DIMLIK_	_IITHPN[Deamidated: 9,3%]FN[Deamidated: 16,9%]GN[Deamidated: 74,4%]TLDN[Deamidated: 99,4%]DIMLIK_	_IITHPN[Deamidated: 6,2%]FN[Deamidated: 9,8%]GN[Deamidated: 84,1%]TLDN[Deamidated: 100%]DIMLIK_	_IITHPN[Deamidated: 0,2%]FN[Deamidated: 35,4%]GN[Deamidated: 65,7%]TLDN[Deamidated: 98,7%]DIMLIK_	_IITHPN[Deamidated: 0,1%]FN[Deamidated: 8,4%]GN[Deamidated: 91,5%]TLDN[Deamidated: 100%]DIMLIK_	_IITHPN[Deamidated: 0%]FN[Deamidated: 100%]GN[Deamidated: 0%]TLDN[Deamidated: 100%]DIMLIK_	_IITHPN[Deamidated: 0,4%]FN[Deamidated: 65%]GN[Deamidated: 34,7%]TLDN[Deamidated: 100%]DIMLIK_	_IITHPN[Deamidated: 0%]FN[Deamidated: 9%]GN[Deamidated: 90,9%]TLDN[Deamidated: 100%]DIMLIK_	_IITHPN[Deamidated: 44,2%]FN[Deamidated: 6,5%]GN[Deamidated: 50,7%]TLDN[Deamidated: 98,6%]DIMLIK_	_IITHPN[Deamidated: 3,3%]FN[Deamidated: 11,7%]GN[Deamidated: 87,3%]TLDN[Deamidated: 97,7%]DIMLIK_	_IITHPN[Deamidated: 7,3%]FN[Deamidated: 94,7%]GN[Deamidated: 0,2%]TLDN[Deamidated: 97,8%]DIMLIK_	_IITHPN[Deamidated: 0,6%]FN[Deamidated: 1,4%]GN[Deamidated: 97,9%]TLDN[Deamidated: 100%]DIMLIK_	_IITHPN[Deamidated: 0%]FN[Deamidated: 88,4%]GN[Deamidated: 11,6%]TLDN[Deamidated: 100%]DIMLIK_	_IITHPN[Deamidated: 0%]FN[Deamidated: 100%]GN[Deamidated: 0%]TLDN[Deamidated: 100%]DIMLIK_	_IITHPN[Deamidated: 0%]FN[Deamidated: 99,1%]GN[Deamidated: 0,9%]TLDN[Deamidated: 100%]DIMLIK_	_IITHPN[Deamidated: 7,9%]FN[Deamidated: 15,5%]GN[Deamidated: 83%]TLDN[Deamidated: 93,6%]DIMLIK_	_IITHPN[Deamidated: 0%]FN[Deamidated: 92,8%]GN[Deamidated: 7,2%]TLDN[Deamidated: 100%]DIMLIK_	191505	521021	573856	194263	199349	340750	446484	226115	385240	105001	111972	320145	462415	186396	593283	NA	231470	334047	10570.1	228925	196031	NA	104876	25153.2	260805	362277	157702	244074	156604	82729.9	237128	89313.3	92643.1	75357.5	217920	68925.9	83644.4	284917	223968	201244	161217	148423	162864	82725	91310.2	234602	265700	204014	124262	177925	116618	147608	72011	116003	91398.9	94809.5	499003	130085	160046	219512	129995	105748	195975	65501.1	246336	97098.9	70882.6	203754	187613	134041	98864.6	171284	157658	159302	159542	98410.6	212768	140508	139618	159157	262739	717264	366375	77045.2	132827	164708	216893	200260	127624	121095	189886	195876	131711	386235	131432	203652	17235.6	8841.17	5841.89	13559.4	5999.03	16473	18983.4	20359.8	48020	17295.8	11318.2	33130.6	21737.2	9059.64	33642.8	11307.4	15997.1	26875.2	26939.5	23766.7	18138.3	8274.17	9747.16	23086.9	115799	13504.4	27279.4	4804.91	7813.39	15928.6	58348.9	49645.9	29379.4	302717	11424.5	30217.6	68974	34390.5	68493	48828.3	85719.8	62886.2	381157	88259.2	51022.9	99605.1	118478	73425.7	24737.9	26575.1	60771.8	77631.9	57226.5	63049.6	39705.1	35924.2	35115.3	54414.1	61139.9	51382.3	40157.5	50829.1	42630.4	46683.8	14846.9	34363.1	45012.3	47262.1	87862.2	555938
CONT_P00761	SWISS-PROT:P00761|TRYP_PIG	Trypsin - Sus scrofa (Pig).	_SC[Carbamidomethyl]AAAGTEC[Carbamidomethyl]LISGWGN[Deamidated]TK_.2	_SCAAAGTECLISGWGN[Deamidated: 100%]TK_	_SCAAAGTECLISGWGN[Deamidated: 100%]TK_	_SCAAAGTECLISGWGN[Deamidated: 100%]TK_	_SCAAAGTECLISGWGN[Deamidated: 100%]TK_	_SCAAAGTECLISGWGN[Deamidated: 100%]TK_	_SCAAAGTECLISGWGN[Deamidated: 100%]TK_	_SCAAAGTECLISGWGN[Deamidated: 100%]TK_	_SCAAAGTECLISGWGN[Deamidated: 100%]TK_	_SCAAAGTECLISGWGN[Deamidated: 100%]TK_	_SCAAAGTECLISGWGN[Deamidated: 100%]TK_	_SCAAAGTECLISGWGN[Deamidated: 100%]TK_	_SCAAAGTECLISGWGN[Deamidated: 100%]TK_	_SCAAAGTECLISGWGN[Deamidated: 100%]TK_	_SCAAAGTECLISGWGN[Deamidated: 100%]TK_	_SCAAAGTECLISGWGN[Deamidated: 100%]TK_	_SCAAAGTECLISGWGN[Deamidated: 100%]TK_	_SCAAAGTECLISGWGN[Deamidated: 100%]TK_	_SCAAAGTECLISGWGN[Deamidated: 100%]TK_	_SCAAAGTECLISGWGN[Deamidated: 100%]TK_	_SCAAAGTECLISGWGN[Deamidated: 100%]TK_	_SCAAAGTECLISGWGN[Deamidated: 100%]TK_	NaN	_SCAAAGTECLISGWGN[Deamidated: 100%]TK_	_SCAAAGTECLISGWGN[Deamidated: 100%]TK_	_SCAAAGTECLISGWGN[Deamidated: 100%]TK_	_SCAAAGTECLISGWGN[Deamidated: 100%]TK_	_SCAAAGTECLISGWGN[Deamidated: 100%]TK_	_SCAAAGTECLISGWGN[Deamidated: 100%]TK_	_SCAAAGTECLISGWGN[Deamidated: 100%]TK_	_SCAAAGTECLISGWGN[Deamidated: 100%]TK_	_SCAAAGTECLISGWGN[Deamidated: 100%]TK_	_SCAAAGTECLISGWGN[Deamidated: 100%]TK_	_SCAAAGTECLISGWGN[Deamidated: 100%]TK_	_SCAAAGTECLISGWGN[Deamidated: 100%]TK_	_SCAAAGTECLISGWGN[Deamidated: 100%]TK_	_SCAAAGTECLISGWGN[Deamidated: 100%]TK_	_SCAAAGTECLISGWGN[Deamidated: 100%]TK_	_SCAAAGTECLISGWGN[Deamidated: 100%]TK_	_SCAAAGTECLISGWGN[Deamidated: 100%]TK_	_SCAAAGTECLISGWGN[Deamidated: 100%]TK_	_SCAAAGTECLISGWGN[Deamidated: 100%]TK_	_SCAAAGTECLISGWGN[Deamidated: 100%]TK_	_SCAAAGTECLISGWGN[Deamidated: 100%]TK_	_SCAAAGTECLISGWGN[Deamidated: 100%]TK_	_SCAAAGTECLISGWGN[Deamidated: 100%]TK_	_SCAAAGTECLISGWGN[Deamidated: 100%]TK_	_SCAAAGTECLISGWGN[Deamidated: 100%]TK_	_SCAAAGTECLISGWGN[Deamidated: 100%]TK_	_SCAAAGTECLISGWGN[Deamidated: 100%]TK_	_SCAAAGTECLISGWGN[Deamidated: 100%]TK_	_SCAAAGTECLISGWGN[Deamidated: 100%]TK_	_SCAAAGTECLISGWGN[Deamidated: 100%]TK_	_SCAAAGTECLISGWGN[Deamidated: 100%]TK_	_SCAAAGTECLISGWGN[Deamidated: 100%]TK_	_SCAAAGTECLISGWGN[Deamidated: 100%]TK_	_SCAAAGTECLISGWGN[Deamidated: 100%]TK_	_SCAAAGTECLISGWGN[Deamidated: 100%]TK_	_SCAAAGTECLISGWGN[Deamidated: 100%]TK_	_SCAAAGTECLISGWGN[Deamidated: 100%]TK_	_SCAAAGTECLISGWGN[Deamidated: 100%]TK_	_SCAAAGTECLISGWGN[Deamidated: 100%]TK_	_SCAAAGTECLISGWGN[Deamidated: 100%]TK_	_SCAAAGTECLISGWGN[Deamidated: 100%]TK_	_SCAAAGTECLISGWGN[Deamidated: 100%]TK_	_SCAAAGTECLISGWGN[Deamidated: 100%]TK_	_SCAAAGTECLISGWGN[Deamidated: 100%]TK_	_SCAAAGTECLISGWGN[Deamidated: 100%]TK_	_SCAAAGTECLISGWGN[Deamidated: 100%]TK_	_SCAAAGTECLISGWGN[Deamidated: 100%]TK_	_SCAAAGTECLISGWGN[Deamidated: 100%]TK_	_SCAAAGTECLISGWGN[Deamidated: 100%]TK_	_SCAAAGTECLISGWGN[Deamidated: 100%]TK_	_SCAAAGTECLISGWGN[Deamidated: 100%]TK_	_SCAAAGTECLISGWGN[Deamidated: 100%]TK_	_SCAAAGTECLISGWGN[Deamidated: 100%]TK_	_SCAAAGTECLISGWGN[Deamidated: 100%]TK_	_SCAAAGTECLISGWGN[Deamidated: 100%]TK_	_SCAAAGTECLISGWGN[Deamidated: 100%]TK_	_SCAAAGTECLISGWGN[Deamidated: 100%]TK_	_SCAAAGTECLISGWGN[Deamidated: 100%]TK_	_SCAAAGTECLISGWGN[Deamidated: 100%]TK_	_SCAAAGTECLISGWGN[Deamidated: 100%]TK_	_SCAAAGTECLISGWGN[Deamidated: 100%]TK_	_SCAAAGTECLISGWGN[Deamidated: 100%]TK_	_SCAAAGTECLISGWGN[Deamidated: 100%]TK_	_SCAAAGTECLISGWGN[Deamidated: 100%]TK_	_SCAAAGTECLISGWGN[Deamidated: 100%]TK_	_SCAAAGTECLISGWGN[Deamidated: 100%]TK_	_SCAAAGTECLISGWGN[Deamidated: 100%]TK_	_SCAAAGTECLISGWGN[Deamidated: 100%]TK_	_SCAAAGTECLISGWGN[Deamidated: 100%]TK_	_SCAAAGTECLISGWGN[Deamidated: 100%]TK_	_SCAAAGTECLISGWGN[Deamidated: 100%]TK_	_SCAAAGTECLISGWGN[Deamidated: 100%]TK_	_SCAAAGTECLISGWGN[Deamidated: 100%]TK_	_SCAAAGTECLISGWGN[Deamidated: 100%]TK_	_SCAAAGTECLISGWGN[Deamidated: 100%]TK_	_SCAAAGTECLISGWGN[Deamidated: 100%]TK_	_SCAAAGTECLISGWGN[Deamidated: 100%]TK_	_SCAAAGTECLISGWGN[Deamidated: 100%]TK_	_SCAAAGTECLISGWGN[Deamidated: 100%]TK_	_SCAAAGTECLISGWGN[Deamidated: 100%]TK_	_SCAAAGTECLISGWGN[Deamidated: 100%]TK_	_SCAAAGTECLISGWGN[Deamidated: 100%]TK_	_SCAAAGTECLISGWGN[Deamidated: 100%]TK_	_SCAAAGTECLISGWGN[Deamidated: 100%]TK_	_SCAAAGTECLISGWGN[Deamidated: 100%]TK_	_SCAAAGTECLISGWGN[Deamidated: 100%]TK_	_SCAAAGTECLISGWGN[Deamidated: 100%]TK_	_SCAAAGTECLISGWGN[Deamidated: 100%]TK_	_SCAAAGTECLISGWGN[Deamidated: 100%]TK_	_SCAAAGTECLISGWGN[Deamidated: 100%]TK_	_SCAAAGTECLISGWGN[Deamidated: 100%]TK_	_SCAAAGTECLISGWGN[Deamidated: 100%]TK_	_SCAAAGTECLISGWGN[Deamidated: 100%]TK_	_SCAAAGTECLISGWGN[Deamidated: 100%]TK_	_SCAAAGTECLISGWGN[Deamidated: 100%]TK_	_SCAAAGTECLISGWGN[Deamidated: 100%]TK_	_SCAAAGTECLISGWGN[Deamidated: 100%]TK_	_SCAAAGTECLISGWGN[Deamidated: 100%]TK_	_SCAAAGTECLISGWGN[Deamidated: 100%]TK_	_SCAAAGTECLISGWGN[Deamidated: 100%]TK_	_SCAAAGTECLISGWGN[Deamidated: 100%]TK_	_SCAAAGTECLISGWGN[Deamidated: 100%]TK_	_SCAAAGTECLISGWGN[Deamidated: 100%]TK_	_SCAAAGTECLISGWGN[Deamidated: 100%]TK_	_SCAAAGTECLISGWGN[Deamidated: 100%]TK_	_SCAAAGTECLISGWGN[Deamidated: 100%]TK_	_SCAAAGTECLISGWGN[Deamidated: 100%]TK_	_SCAAAGTECLISGWGN[Deamidated: 100%]TK_	_SCAAAGTECLISGWGN[Deamidated: 100%]TK_	_SCAAAGTECLISGWGN[Deamidated: 100%]TK_	_SCAAAGTECLISGWGN[Deamidated: 100%]TK_	_SCAAAGTECLISGWGN[Deamidated: 100%]TK_	_SCAAAGTECLISGWGN[Deamidated: 100%]TK_	_SCAAAGTECLISGWGN[Deamidated: 100%]TK_	_SCAAAGTECLISGWGN[Deamidated: 100%]TK_	_SCAAAGTECLISGWGN[Deamidated: 100%]TK_	_SCAAAGTECLISGWGN[Deamidated: 100%]TK_	_SCAAAGTECLISGWGN[Deamidated: 100%]TK_	_SCAAAGTECLISGWGN[Deamidated: 100%]TK_	_SCAAAGTECLISGWGN[Deamidated: 100%]TK_	_SCAAAGTECLISGWGN[Deamidated: 100%]TK_	_SCAAAGTECLISGWGN[Deamidated: 100%]TK_	_SCAAAGTECLISGWGN[Deamidated: 100%]TK_	_SCAAAGTECLISGWGN[Deamidated: 100%]TK_	_SCAAAGTECLISGWGN[Deamidated: 100%]TK_	_SCAAAGTECLISGWGN[Deamidated: 100%]TK_	_SCAAAGTECLISGWGN[Deamidated: 100%]TK_	_SCAAAGTECLISGWGN[Deamidated: 100%]TK_	_SCAAAGTECLISGWGN[Deamidated: 100%]TK_	_SCAAAGTECLISGWGN[Deamidated: 100%]TK_	_SCAAAGTECLISGWGN[Deamidated: 100%]TK_	_SCAAAGTECLISGWGN[Deamidated: 100%]TK_	_SCAAAGTECLISGWGN[Deamidated: 100%]TK_	_SCAAAGTECLISGWGN[Deamidated: 100%]TK_	_SCAAAGTECLISGWGN[Deamidated: 100%]TK_	_SCAAAGTECLISGWGN[Deamidated: 100%]TK_	_SCAAAGTECLISGWGN[Deamidated: 100%]TK_	_SCAAAGTECLISGWGN[Deamidated: 100%]TK_	_SCAAAGTECLISGWGN[Deamidated: 100%]TK_	_SCAAAGTECLISGWGN[Deamidated: 100%]TK_	_SCAAAGTECLISGWGN[Deamidated: 100%]TK_	_SCAAAGTECLISGWGN[Deamidated: 100%]TK_	_SCAAAGTECLISGWGN[Deamidated: 100%]TK_	_SCAAAGTECLISGWGN[Deamidated: 100%]TK_	36468.5	44908.8	5911.74	46348.7	57335.3	26396.5	33787.9	50167.2	36802.1	140273	27136.5	28029.3	21412.9	43121.8	54407.5	30955.3	22419	103221	49185.6	45420.1	85877.8	NA	4165.14	45868.3	50432	97615.6	23366.6	50922.7	20636.2	38745.1	87622.5	71217.1	45769.6	28490.3	95462.3	40971.6	16836.6	24688.1	25437.5	24509	32619.9	47852.4	36389.8	55146.1	71816.6	44278	35445.2	71967.9	80651	179700	77131.7	131202	86677.3	87514.1	150294	134552	18929.6	119453	82185.9	81552	110724	85660	73468.5	38970.6	14028.9	125995	30654.9	21445.5	8313.74	19343.6	63699	52516.2	37582.3	60641.8	60629.3	6653.53	14854.1	14213.1	87293.8	47649.2	40847.1	47724.3	39963.8	19994.6	33990.4	34589.6	102735	70446	22436.4	14375.3	27847.1	78118	17513.4	19737	74938.8	10988.9	23759.4	460151	41822.9	29261.5	24170.8	23063.5	24850.6	17577	19617.9	9332.72	508548	25526	511573	807711	859367	452522	10339.7	712898	19781.1	22035	1665.23	1.06957e+06	621360	17185.3	10692.2	14699.9	11034.5	573141	17792.4	434607	27452.5	22172	26135.9	13553.3	11282.2	12737.2	32889.3	16301	24576.3	17846.8	13798.3	10193.5	17225.3	17737.3	11017.1	25845.4	12483.9	13611.2	7208.2	12938.8	16415	13868.1	13573	16366	14780.4	8989.71	14149.9	15025.7	14285.6	17690.9	10818.3	13368.3	17737.7	23809	534700	17817.1	18389.6	27305	49321.7	29330.8
CONT_P00761	SWISS-PROT:P00761|TRYP_PIG	Trypsin - Sus scrofa (Pig).	_VC[Carbamidomethyl]NYVNWIQQTIAAN[Deamidated]_.2	_VCN[Deamidated: 0%]YVN[Deamidated: 99,9%]WIQQTIAAN[Deamidated: 0,1%]_	_VCN[Deamidated: 0%]YVN[Deamidated: 100%]WIQQTIAAN[Deamidated: 0%]_	_VCN[Deamidated: 0%]YVN[Deamidated: 98,9%]WIQQTIAAN[Deamidated: 1,1%]_	_VCN[Deamidated: 0%]YVN[Deamidated: 3,8%]WIQQTIAAN[Deamidated: 96,2%]_	_VCN[Deamidated: 0%]YVN[Deamidated: 100%]WIQQTIAAN[Deamidated: 0%]_	_VCN[Deamidated: 0%]YVN[Deamidated: 98,1%]WIQQTIAAN[Deamidated: 1,9%]_	_VCN[Deamidated: 0%]YVN[Deamidated: 97,4%]WIQQTIAAN[Deamidated: 2,6%]_	_VCN[Deamidated: 0%]YVN[Deamidated: 100%]WIQQTIAAN[Deamidated: 0%]_	_VCN[Deamidated: 0%]YVN[Deamidated: 86,8%]WIQQTIAAN[Deamidated: 13,2%]_	_VCN[Deamidated: 1,1%]YVN[Deamidated: 96,4%]WIQQTIAAN[Deamidated: 2,5%]_	_VCN[Deamidated: 0,1%]YVN[Deamidated: 71,5%]WIQQTIAAN[Deamidated: 28,4%]_	_VCN[Deamidated: 3,4%]YVN[Deamidated: 93,2%]WIQQTIAAN[Deamidated: 3,4%]_	_VCN[Deamidated: 0%]YVN[Deamidated: 100%]WIQQTIAAN[Deamidated: 0%]_	_VCN[Deamidated: 0%]YVN[Deamidated: 99,9%]WIQQTIAAN[Deamidated: 0,1%]_	_VCN[Deamidated: 0%]YVN[Deamidated: 0,1%]WIQQTIAAN[Deamidated: 99,9%]_	_VCN[Deamidated: 0%]YVN[Deamidated: 99,6%]WIQQTIAAN[Deamidated: 0,4%]_	_VCN[Deamidated: 0%]YVN[Deamidated: 99,6%]WIQQTIAAN[Deamidated: 0,4%]_	_VCN[Deamidated: 0%]YVN[Deamidated: 40%]WIQQTIAAN[Deamidated: 60%]_	_VCN[Deamidated: 0%]YVN[Deamidated: 0%]WIQQTIAAN[Deamidated: 100%]_	_VCN[Deamidated: 0%]YVN[Deamidated: 0,9%]WIQQTIAAN[Deamidated: 99,1%]_	_VCN[Deamidated: 0%]YVN[Deamidated: 100%]WIQQTIAAN[Deamidated: 0%]_	NaN	_VCN[Deamidated: 0%]YVN[Deamidated: 100%]WIQQTIAAN[Deamidated: 0%]_	_VCN[Deamidated: 0,2%]YVN[Deamidated: 82,2%]WIQQTIAAN[Deamidated: 17,6%]_	_VCN[Deamidated: 0%]YVN[Deamidated: 100%]WIQQTIAAN[Deamidated: 0%]_	_VCN[Deamidated: 0,1%]YVN[Deamidated: 1%]WIQQTIAAN[Deamidated: 98,9%]_	_VCN[Deamidated: 0%]YVN[Deamidated: 4,2%]WIQQTIAAN[Deamidated: 95,8%]_	_VCN[Deamidated: 0%]YVN[Deamidated: 4,3%]WIQQTIAAN[Deamidated: 95,7%]_	_VCN[Deamidated: 1,6%]YVN[Deamidated: 18,7%]WIQQTIAAN[Deamidated: 79,7%]_	_VCN[Deamidated: 3,3%]YVN[Deamidated: 96,4%]WIQQTIAAN[Deamidated: 0,3%]_	_VCN[Deamidated: 0%]YVN[Deamidated: 90,2%]WIQQTIAAN[Deamidated: 9,8%]_	_VCN[Deamidated: 0,1%]YVN[Deamidated: 0,1%]WIQQTIAAN[Deamidated: 99,8%]_	_VCN[Deamidated: 0,1%]YVN[Deamidated: 99,8%]WIQQTIAAN[Deamidated: 0,1%]_	_VCN[Deamidated: 0%]YVN[Deamidated: 99,9%]WIQQTIAAN[Deamidated: 0,1%]_	_VCN[Deamidated: 0%]YVN[Deamidated: 0,2%]WIQQTIAAN[Deamidated: 99,8%]_	_VCN[Deamidated: 5,4%]YVN[Deamidated: 80%]WIQQTIAAN[Deamidated: 14,6%]_	_VCN[Deamidated: 3,5%]YVN[Deamidated: 95,8%]WIQQTIAAN[Deamidated: 0,7%]_	_VCN[Deamidated: 0%]YVN[Deamidated: 0,9%]WIQQTIAAN[Deamidated: 99,1%]_	_VCN[Deamidated: 33,3%]YVN[Deamidated: 33,3%]WIQQTIAAN[Deamidated: 33,3%]_	_VCN[Deamidated: 23,9%]YVN[Deamidated: 39%]WIQQTIAAN[Deamidated: 37,1%]_	_VCN[Deamidated: 0%]YVN[Deamidated: 51,5%]WIQQTIAAN[Deamidated: 48,5%]_	_VCN[Deamidated: 3,5%]YVN[Deamidated: 93%]WIQQTIAAN[Deamidated: 3,5%]_	_VCN[Deamidated: 0%]YVN[Deamidated: 99,9%]WIQQTIAAN[Deamidated: 0,1%]_	_VCN[Deamidated: 0,2%]YVN[Deamidated: 99,8%]WIQQTIAAN[Deamidated: 0%]_	_VCN[Deamidated: 0%]YVN[Deamidated: 0,2%]WIQQTIAAN[Deamidated: 99,8%]_	_VCN[Deamidated: 11,1%]YVN[Deamidated: 77,8%]WIQQTIAAN[Deamidated: 11,1%]_	_VCN[Deamidated: 0%]YVN[Deamidated: 99,7%]WIQQTIAAN[Deamidated: 0,3%]_	_VCN[Deamidated: 0%]YVN[Deamidated: 0,2%]WIQQTIAAN[Deamidated: 99,8%]_	_VCN[Deamidated: 0%]YVN[Deamidated: 95%]WIQQTIAAN[Deamidated: 4,9%]_	_VCN[Deamidated: 0,9%]YVN[Deamidated: 11,3%]WIQQTIAAN[Deamidated: 87,9%]_	_VCN[Deamidated: 0%]YVN[Deamidated: 0,5%]WIQQTIAAN[Deamidated: 99,5%]_	_VCN[Deamidated: 0%]YVN[Deamidated: 15,9%]WIQQTIAAN[Deamidated: 84,1%]_	_VCN[Deamidated: 0%]YVN[Deamidated: 100%]WIQQTIAAN[Deamidated: 0%]_	_VCN[Deamidated: 0,2%]YVN[Deamidated: 99,7%]WIQQTIAAN[Deamidated: 0,1%]_	_VCN[Deamidated: 0%]YVN[Deamidated: 97,3%]WIQQTIAAN[Deamidated: 2,7%]_	_VCN[Deamidated: 0%]YVN[Deamidated: 15,8%]WIQQTIAAN[Deamidated: 84,2%]_	_VCN[Deamidated: 0%]YVN[Deamidated: 71,4%]WIQQTIAAN[Deamidated: 28,6%]_	_VCN[Deamidated: 0%]YVN[Deamidated: 100%]WIQQTIAAN[Deamidated: 0%]_	_VCN[Deamidated: 0%]YVN[Deamidated: 0%]WIQQTIAAN[Deamidated: 100%]_	_VCN[Deamidated: 0%]YVN[Deamidated: 99,7%]WIQQTIAAN[Deamidated: 0,3%]_	_VCN[Deamidated: 0%]YVN[Deamidated: 75,1%]WIQQTIAAN[Deamidated: 24,9%]_	_VCN[Deamidated: 0,3%]YVN[Deamidated: 95,5%]WIQQTIAAN[Deamidated: 4,2%]_	_VCN[Deamidated: 0,2%]YVN[Deamidated: 3,4%]WIQQTIAAN[Deamidated: 96,4%]_	_VCN[Deamidated: 0%]YVN[Deamidated: 98,2%]WIQQTIAAN[Deamidated: 1,8%]_	_VCN[Deamidated: 0,3%]YVN[Deamidated: 3,3%]WIQQTIAAN[Deamidated: 96,4%]_	_VCN[Deamidated: 0%]YVN[Deamidated: 0%]WIQQTIAAN[Deamidated: 100%]_	_VCN[Deamidated: 0%]YVN[Deamidated: 0%]WIQQTIAAN[Deamidated: 100%]_	_VCN[Deamidated: 0%]YVN[Deamidated: 1,7%]WIQQTIAAN[Deamidated: 98,3%]_	_VCN[Deamidated: 4,5%]YVN[Deamidated: 25%]WIQQTIAAN[Deamidated: 70,5%]_	_VCN[Deamidated: 0%]YVN[Deamidated: 0,1%]WIQQTIAAN[Deamidated: 99,9%]_	_VCN[Deamidated: 46,4%]YVN[Deamidated: 53,5%]WIQQTIAAN[Deamidated: 0%]_	_VCN[Deamidated: 0%]YVN[Deamidated: 97,4%]WIQQTIAAN[Deamidated: 2,6%]_	_VCN[Deamidated: 0%]YVN[Deamidated: 0%]WIQQTIAAN[Deamidated: 100%]_	_VCN[Deamidated: 0%]YVN[Deamidated: 3,7%]WIQQTIAAN[Deamidated: 96,3%]_	_VCN[Deamidated: 0%]YVN[Deamidated: 99,5%]WIQQTIAAN[Deamidated: 0,5%]_	_VCN[Deamidated: 0%]YVN[Deamidated: 1,9%]WIQQTIAAN[Deamidated: 98,1%]_	_VCN[Deamidated: 0%]YVN[Deamidated: 99,8%]WIQQTIAAN[Deamidated: 0,2%]_	_VCN[Deamidated: 0%]YVN[Deamidated: 0,2%]WIQQTIAAN[Deamidated: 99,8%]_	_VCN[Deamidated: 0%]YVN[Deamidated: 0,1%]WIQQTIAAN[Deamidated: 99,9%]_	_VCN[Deamidated: 0%]YVN[Deamidated: 45,3%]WIQQTIAAN[Deamidated: 54,7%]_	_VCN[Deamidated: 0%]YVN[Deamidated: 100%]WIQQTIAAN[Deamidated: 0%]_	_VCN[Deamidated: 0%]YVN[Deamidated: 0%]WIQQTIAAN[Deamidated: 100%]_	_VCN[Deamidated: 0%]YVN[Deamidated: 99,9%]WIQQTIAAN[Deamidated: 0,1%]_	_VCN[Deamidated: 0%]YVN[Deamidated: 99,1%]WIQQTIAAN[Deamidated: 0,9%]_	_VCN[Deamidated: 0%]YVN[Deamidated: 1,1%]WIQQTIAAN[Deamidated: 98,9%]_	_VCN[Deamidated: 0%]YVN[Deamidated: 100%]WIQQTIAAN[Deamidated: 0%]_	_VCN[Deamidated: 0%]YVN[Deamidated: 100%]WIQQTIAAN[Deamidated: 0%]_	_VCN[Deamidated: 0%]YVN[Deamidated: 100%]WIQQTIAAN[Deamidated: 0%]_	_VCN[Deamidated: 0%]YVN[Deamidated: 99,7%]WIQQTIAAN[Deamidated: 0,3%]_	_VCN[Deamidated: 0%]YVN[Deamidated: 0%]WIQQTIAAN[Deamidated: 100%]_	_VCN[Deamidated: 0%]YVN[Deamidated: 3,1%]WIQQTIAAN[Deamidated: 96,9%]_	_VCN[Deamidated: 0%]YVN[Deamidated: 100%]WIQQTIAAN[Deamidated: 0%]_	_VCN[Deamidated: 0%]YVN[Deamidated: 99,9%]WIQQTIAAN[Deamidated: 0,1%]_	_VCN[Deamidated: 0%]YVN[Deamidated: 0%]WIQQTIAAN[Deamidated: 100%]_	_VCN[Deamidated: 0%]YVN[Deamidated: 0,1%]WIQQTIAAN[Deamidated: 99,8%]_	_VCN[Deamidated: 0%]YVN[Deamidated: 18,2%]WIQQTIAAN[Deamidated: 81,8%]_	_VCN[Deamidated: 0%]YVN[Deamidated: 96,5%]WIQQTIAAN[Deamidated: 3,5%]_	_VCN[Deamidated: 0%]YVN[Deamidated: 0%]WIQQTIAAN[Deamidated: 100%]_	_VCN[Deamidated: 0%]YVN[Deamidated: 0%]WIQQTIAAN[Deamidated: 100%]_	_VCN[Deamidated: 1%]YVN[Deamidated: 1%]WIQQTIAAN[Deamidated: 98%]_	_VCN[Deamidated: 0%]YVN[Deamidated: 54,4%]WIQQTIAAN[Deamidated: 45,6%]_	_VCN[Deamidated: 0%]YVN[Deamidated: 100%]WIQQTIAAN[Deamidated: 0%]_	_VCN[Deamidated: 0%]YVN[Deamidated: 73,9%]WIQQTIAAN[Deamidated: 26,1%]_	_VCN[Deamidated: 0%]YVN[Deamidated: 0,1%]WIQQTIAAN[Deamidated: 99,9%]_	_VCN[Deamidated: 0,3%]YVN[Deamidated: 0,3%]WIQQTIAAN[Deamidated: 99,4%]_	_VCN[Deamidated: 0%]YVN[Deamidated: 6,1%]WIQQTIAAN[Deamidated: 93,9%]_	_VCN[Deamidated: 0%]YVN[Deamidated: 0,1%]WIQQTIAAN[Deamidated: 99,9%]_	_VCN[Deamidated: 0%]YVN[Deamidated: 0,1%]WIQQTIAAN[Deamidated: 99,9%]_	_VCN[Deamidated: 0%]YVN[Deamidated: 100%]WIQQTIAAN[Deamidated: 0%]_	_VCN[Deamidated: 0%]YVN[Deamidated: 100%]WIQQTIAAN[Deamidated: 0%]_	_VCN[Deamidated: 0%]YVN[Deamidated: 2,4%]WIQQTIAAN[Deamidated: 97,6%]_	_VCN[Deamidated: 0%]YVN[Deamidated: 0,4%]WIQQTIAAN[Deamidated: 99,6%]_	_VCN[Deamidated: 0%]YVN[Deamidated: 0,4%]WIQQTIAAN[Deamidated: 99,6%]_	_VCN[Deamidated: 0%]YVN[Deamidated: 100%]WIQQTIAAN[Deamidated: 0%]_	_VCN[Deamidated: 0%]YVN[Deamidated: 96,7%]WIQQTIAAN[Deamidated: 3,3%]_	_VCN[Deamidated: 0%]YVN[Deamidated: 63%]WIQQTIAAN[Deamidated: 37%]_	_VCN[Deamidated: 0%]YVN[Deamidated: 0%]WIQQTIAAN[Deamidated: 100%]_	_VCN[Deamidated: 0%]YVN[Deamidated: 100%]WIQQTIAAN[Deamidated: 0%]_	_VCN[Deamidated: 0%]YVN[Deamidated: 0,4%]WIQQTIAAN[Deamidated: 99,6%]_	_VCN[Deamidated: 0,4%]YVN[Deamidated: 5,1%]WIQQTIAAN[Deamidated: 94,5%]_	_VCN[Deamidated: 0%]YVN[Deamidated: 0%]WIQQTIAAN[Deamidated: 100%]_	_VCN[Deamidated: 0%]YVN[Deamidated: 99,4%]WIQQTIAAN[Deamidated: 0,6%]_	_VCN[Deamidated: 0%]YVN[Deamidated: 54,9%]WIQQTIAAN[Deamidated: 45,1%]_	_VCN[Deamidated: 0%]YVN[Deamidated: 0,1%]WIQQTIAAN[Deamidated: 99,9%]_	_VCN[Deamidated: 0%]YVN[Deamidated: 7,5%]WIQQTIAAN[Deamidated: 92,5%]_	_VCN[Deamidated: 0%]YVN[Deamidated: 100%]WIQQTIAAN[Deamidated: 0%]_	_VCN[Deamidated: 0%]YVN[Deamidated: 52%]WIQQTIAAN[Deamidated: 48%]_	_VCN[Deamidated: 0%]YVN[Deamidated: 99,9%]WIQQTIAAN[Deamidated: 0,1%]_	_VCN[Deamidated: 0%]YVN[Deamidated: 1,1%]WIQQTIAAN[Deamidated: 98,9%]_	_VCN[Deamidated: 0%]YVN[Deamidated: 100%]WIQQTIAAN[Deamidated: 0%]_	_VCN[Deamidated: 0%]YVN[Deamidated: 0%]WIQQTIAAN[Deamidated: 100%]_	_VCN[Deamidated: 0%]YVN[Deamidated: 0%]WIQQTIAAN[Deamidated: 100%]_	_VCN[Deamidated: 0,2%]YVN[Deamidated: 53,7%]WIQQTIAAN[Deamidated: 46,2%]_	_VCN[Deamidated: 0%]YVN[Deamidated: 0%]WIQQTIAAN[Deamidated: 100%]_	_VCN[Deamidated: 0,6%]YVN[Deamidated: 60,2%]WIQQTIAAN[Deamidated: 39,2%]_	_VCN[Deamidated: 0%]YVN[Deamidated: 79%]WIQQTIAAN[Deamidated: 20,9%]_	_VCN[Deamidated: 0%]YVN[Deamidated: 0%]WIQQTIAAN[Deamidated: 100%]_	_VCN[Deamidated: 0%]YVN[Deamidated: 100%]WIQQTIAAN[Deamidated: 0%]_	_VCN[Deamidated: 0,1%]YVN[Deamidated: 0,2%]WIQQTIAAN[Deamidated: 99,8%]_	_VCN[Deamidated: 0%]YVN[Deamidated: 0%]WIQQTIAAN[Deamidated: 100%]_	_VCN[Deamidated: 0,2%]YVN[Deamidated: 39,4%]WIQQTIAAN[Deamidated: 60,4%]_	_VCN[Deamidated: 0%]YVN[Deamidated: 100%]WIQQTIAAN[Deamidated: 0%]_	_VCN[Deamidated: 0%]YVN[Deamidated: 99,4%]WIQQTIAAN[Deamidated: 0,6%]_	_VCN[Deamidated: 0%]YVN[Deamidated: 6,2%]WIQQTIAAN[Deamidated: 93,8%]_	_VCN[Deamidated: 0%]YVN[Deamidated: 100%]WIQQTIAAN[Deamidated: 0%]_	_VCN[Deamidated: 0%]YVN[Deamidated: 9,5%]WIQQTIAAN[Deamidated: 90,4%]_	_VCN[Deamidated: 0%]YVN[Deamidated: 98,8%]WIQQTIAAN[Deamidated: 1,2%]_	_VCN[Deamidated: 0%]YVN[Deamidated: 0%]WIQQTIAAN[Deamidated: 100%]_	_VCN[Deamidated: 0%]YVN[Deamidated: 0,4%]WIQQTIAAN[Deamidated: 99,6%]_	_VCN[Deamidated: 0%]YVN[Deamidated: 100%]WIQQTIAAN[Deamidated: 0%]_	_VCN[Deamidated: 0%]YVN[Deamidated: 100%]WIQQTIAAN[Deamidated: 0%]_	_VCN[Deamidated: 0%]YVN[Deamidated: 56,8%]WIQQTIAAN[Deamidated: 43,2%]_	_VCN[Deamidated: 0,5%]YVN[Deamidated: 66,7%]WIQQTIAAN[Deamidated: 32,8%]_	_VCN[Deamidated: 0%]YVN[Deamidated: 91,2%]WIQQTIAAN[Deamidated: 8,8%]_	_VCN[Deamidated: 0%]YVN[Deamidated: 99,9%]WIQQTIAAN[Deamidated: 0,1%]_	_VCN[Deamidated: 0%]YVN[Deamidated: 98,6%]WIQQTIAAN[Deamidated: 1,4%]_	_VCN[Deamidated: 0%]YVN[Deamidated: 99,7%]WIQQTIAAN[Deamidated: 0,3%]_	_VCN[Deamidated: 0%]YVN[Deamidated: 98,5%]WIQQTIAAN[Deamidated: 1,5%]_	_VCN[Deamidated: 0%]YVN[Deamidated: 100%]WIQQTIAAN[Deamidated: 0%]_	_VCN[Deamidated: 0%]YVN[Deamidated: 0%]WIQQTIAAN[Deamidated: 100%]_	_VCN[Deamidated: 0,1%]YVN[Deamidated: 1,7%]WIQQTIAAN[Deamidated: 98,2%]_	_VCN[Deamidated: 0%]YVN[Deamidated: 6,4%]WIQQTIAAN[Deamidated: 93,6%]_	_VCN[Deamidated: 0%]YVN[Deamidated: 0,6%]WIQQTIAAN[Deamidated: 99,4%]_	_VCN[Deamidated: 0%]YVN[Deamidated: 6,8%]WIQQTIAAN[Deamidated: 93,2%]_	_VCN[Deamidated: 0%]YVN[Deamidated: 99,7%]WIQQTIAAN[Deamidated: 0,3%]_	_VCN[Deamidated: 0%]YVN[Deamidated: 97,4%]WIQQTIAAN[Deamidated: 2,6%]_	28165.3	20305.1	17783.8	26439.7	31529.8	18313.9	27133.3	28612.4	27407.5	1090.16	17677.7	632.007	19215	23389.2	33009.3	27529.2	18074.8	33969.4	25314.5	15113.2	20881.8	NA	3164.7	13615.6	17276.9	8867.92	16269.6	24949.2	3571.42	4773.36	21224.8	912.192	4763.06	29737.9	32098.9	6407.93	2607.63	22149.7	2351.35	2628.77	16765.7	3904.96	20058.1	3769.7	29196.2	3791.44	15670.2	27959.2	11174.6	5753.1	16414	13946.4	1369.58	3012.58	33172.8	31676.6	61471.8	20215.5	25867.9	18323.2	15499.6	8115	1633.92	23883.2	13354.4	65963.6	55803.5	122028	15523.4	6699.23	3089.23	18481.7	21515	44576.9	21476.4	37598.4	31100.1	51956.2	43844.7	38409.2	1796.02	44571.3	26460.3	27809.1	24772.1	33283.5	47909.7	38878.9	16915.4	16485.4	28344.2	33193.1	18909.3	22265	33005.5	46238.7	34885.9	42295.2	10699.3	24291.6	60592.4	4830.43	33636.1	11630.1	17760.9	30697.6	31853.8	95514.2	71930.2	101621	83281.5	59242.6	55142.5	93795.3	53858.3	43992.9	20651.9	207936	89062.4	11345.2	30750.3	42595.9	62202.5	57142	98907.5	84971.1	41714.2	62248.9	94998.3	46559.4	62779.2	48886.8	14715.8	59375.7	18609.8	8634.84	16597.2	64664.1	20312.4	14301.3	16249.1	135068	66690.1	14543.7	45035	4131.47	69954.9	62253.3	12338.7	101621	109911	47136.7	10211.9	52277.1	43108.6	98248.6	123380	59688.9	98422.7	7879.79	12141.1	31951	41425.2	26741.4	36760.8	96519.3
CONT_P00761	SWISS-PROT:P00761|TRYP_PIG	Trypsin - Sus scrofa (Pig).	_IITHPNFN[Deamidated]GN[Deamidated]TLDN[Deamidated]DIMLIK[Methyl]_.3	_IITHPN[Deamidated: 0%]FN[Deamidated: 100%]GN[Deamidated: 100%]TLDN[Deamidated: 100%]DIMLIK[Methyl: 100%]_	_IITHPN[Deamidated: 0%]FN[Deamidated: 100%]GN[Deamidated: 100%]TLDN[Deamidated: 100%]DIMLIK[Methyl: 100%]_	_IITHPN[Deamidated: 0%]FN[Deamidated: 100%]GN[Deamidated: 100%]TLDN[Deamidated: 100%]DIMLIK[Methyl: 100%]_	_IITHPN[Deamidated: 0%]FN[Deamidated: 100%]GN[Deamidated: 100%]TLDN[Deamidated: 100%]DIMLIK[Methyl: 100%]_	_IITHPN[Deamidated: 0%]FN[Deamidated: 100%]GN[Deamidated: 100%]TLDN[Deamidated: 100%]DIMLIK[Methyl: 100%]_	_IITHPN[Deamidated: 0%]FN[Deamidated: 100%]GN[Deamidated: 100%]TLDN[Deamidated: 100%]DIMLIK[Methyl: 100%]_	_IITHPN[Deamidated: 0%]FN[Deamidated: 100%]GN[Deamidated: 100%]TLDN[Deamidated: 100%]DIMLIK[Methyl: 100%]_	_IITHPN[Deamidated: 0%]FN[Deamidated: 100%]GN[Deamidated: 100%]TLDN[Deamidated: 100%]DIMLIK[Methyl: 100%]_	_IITHPN[Deamidated: 0%]FN[Deamidated: 100%]GN[Deamidated: 100%]TLDN[Deamidated: 100%]DIMLIK[Methyl: 100%]_	_IITHPN[Deamidated: 0%]FN[Deamidated: 100%]GN[Deamidated: 100%]TLDN[Deamidated: 100%]DIMLIK[Methyl: 100%]_	_IITHPN[Deamidated: 0%]FN[Deamidated: 100%]GN[Deamidated: 100%]TLDN[Deamidated: 100%]DIMLIK[Methyl: 100%]_	_IITHPN[Deamidated: 0%]FN[Deamidated: 100%]GN[Deamidated: 100%]TLDN[Deamidated: 100%]DIMLIK[Methyl: 100%]_	_IITHPN[Deamidated: 0%]FN[Deamidated: 100%]GN[Deamidated: 100%]TLDN[Deamidated: 100%]DIMLIK[Methyl: 100%]_	_IITHPN[Deamidated: 0%]FN[Deamidated: 100%]GN[Deamidated: 100%]TLDN[Deamidated: 100%]DIMLIK[Methyl: 100%]_	_IITHPN[Deamidated: 0%]FN[Deamidated: 100%]GN[Deamidated: 100%]TLDN[Deamidated: 100%]DIMLIK[Methyl: 100%]_	NaN	_IITHPN[Deamidated: 0%]FN[Deamidated: 100%]GN[Deamidated: 100%]TLDN[Deamidated: 100%]DIMLIK[Methyl: 100%]_	_IITHPN[Deamidated: 0%]FN[Deamidated: 100%]GN[Deamidated: 100%]TLDN[Deamidated: 100%]DIMLIK[Methyl: 100%]_	_IITHPN[Deamidated: 0%]FN[Deamidated: 100%]GN[Deamidated: 100%]TLDN[Deamidated: 100%]DIMLIK[Methyl: 100%]_	_IITHPN[Deamidated: 0%]FN[Deamidated: 100%]GN[Deamidated: 100%]TLDN[Deamidated: 100%]DIMLIK[Methyl: 100%]_	_IITHPN[Deamidated: 0%]FN[Deamidated: 100%]GN[Deamidated: 100%]TLDN[Deamidated: 100%]DIMLIK[Methyl: 100%]_	NaN	_IITHPN[Deamidated: 0%]FN[Deamidated: 100%]GN[Deamidated: 100%]TLDN[Deamidated: 100%]DIMLIK[Methyl: 100%]_	_IITHPN[Deamidated: 0%]FN[Deamidated: 100%]GN[Deamidated: 100%]TLDN[Deamidated: 100%]DIMLIK[Methyl: 100%]_	_IITHPN[Deamidated: 0%]FN[Deamidated: 100%]GN[Deamidated: 100%]TLDN[Deamidated: 100%]DIMLIK[Methyl: 100%]_	_IITHPN[Deamidated: 0%]FN[Deamidated: 100%]GN[Deamidated: 100%]TLDN[Deamidated: 100%]DIMLIK[Methyl: 100%]_	_IITHPN[Deamidated: 0%]FN[Deamidated: 100%]GN[Deamidated: 100%]TLDN[Deamidated: 100%]DIMLIK[Methyl: 100%]_	_IITHPN[Deamidated: 0%]FN[Deamidated: 100%]GN[Deamidated: 100%]TLDN[Deamidated: 100%]DIMLIK[Methyl: 100%]_	_IITHPN[Deamidated: 0%]FN[Deamidated: 100%]GN[Deamidated: 100%]TLDN[Deamidated: 100%]DIMLIK[Methyl: 100%]_	_IITHPN[Deamidated: 0%]FN[Deamidated: 100%]GN[Deamidated: 100%]TLDN[Deamidated: 100%]DIMLIK[Methyl: 100%]_	_IITHPN[Deamidated: 0%]FN[Deamidated: 100%]GN[Deamidated: 100%]TLDN[Deamidated: 100%]DIMLIK[Methyl: 100%]_	_IITHPN[Deamidated: 0%]FN[Deamidated: 100%]GN[Deamidated: 100%]TLDN[Deamidated: 100%]DIMLIK[Methyl: 100%]_	_IITHPN[Deamidated: 0%]FN[Deamidated: 100%]GN[Deamidated: 100%]TLDN[Deamidated: 100%]DIMLIK[Methyl: 100%]_	_IITHPN[Deamidated: 0%]FN[Deamidated: 100%]GN[Deamidated: 100%]TLDN[Deamidated: 100%]DIMLIK[Methyl: 100%]_	_IITHPN[Deamidated: 0%]FN[Deamidated: 100%]GN[Deamidated: 100%]TLDN[Deamidated: 100%]DIMLIK[Methyl: 100%]_	_IITHPN[Deamidated: 1,1%]FN[Deamidated: 99,6%]GN[Deamidated: 99,6%]TLDN[Deamidated: 99,6%]DIMLIK[Methyl: 100%]_	_IITHPN[Deamidated: 0%]FN[Deamidated: 100%]GN[Deamidated: 100%]TLDN[Deamidated: 100%]DIMLIK[Methyl: 100%]_	_IITHPN[Deamidated: 0%]FN[Deamidated: 100%]GN[Deamidated: 100%]TLDN[Deamidated: 100%]DIMLIK[Methyl: 100%]_	_IITHPN[Deamidated: 0%]FN[Deamidated: 100%]GN[Deamidated: 100%]TLDN[Deamidated: 100%]DIMLIK[Methyl: 100%]_	_IITHPN[Deamidated: 0%]FN[Deamidated: 100%]GN[Deamidated: 100%]TLDN[Deamidated: 100%]DIMLIK[Methyl: 100%]_	_IITHPN[Deamidated: 0%]FN[Deamidated: 100%]GN[Deamidated: 100%]TLDN[Deamidated: 100%]DIMLIK[Methyl: 100%]_	_IITHPN[Deamidated: 0%]FN[Deamidated: 100%]GN[Deamidated: 100%]TLDN[Deamidated: 100%]DIMLIK[Methyl: 100%]_	_IITHPN[Deamidated: 0%]FN[Deamidated: 100%]GN[Deamidated: 100%]TLDN[Deamidated: 100%]DIMLIK[Methyl: 100%]_	_IITHPN[Deamidated: 0%]FN[Deamidated: 100%]GN[Deamidated: 100%]TLDN[Deamidated: 100%]DIMLIK[Methyl: 100%]_	_IITHPN[Deamidated: 0%]FN[Deamidated: 100%]GN[Deamidated: 100%]TLDN[Deamidated: 100%]DIMLIK[Methyl: 100%]_	_IITHPN[Deamidated: 0%]FN[Deamidated: 100%]GN[Deamidated: 100%]TLDN[Deamidated: 100%]DIMLIK[Methyl: 100%]_	_IITHPN[Deamidated: 0%]FN[Deamidated: 100%]GN[Deamidated: 100%]TLDN[Deamidated: 100%]DIMLIK[Methyl: 100%]_	_IITHPN[Deamidated: 0%]FN[Deamidated: 100%]GN[Deamidated: 100%]TLDN[Deamidated: 100%]DIMLIK[Methyl: 100%]_	_IITHPN[Deamidated: 0,1%]FN[Deamidated: 99,9%]GN[Deamidated: 100%]TLDN[Deamidated: 100%]DIMLIK[Methyl: 100%]_	_IITHPN[Deamidated: 0%]FN[Deamidated: 100%]GN[Deamidated: 100%]TLDN[Deamidated: 100%]DIMLIK[Methyl: 100%]_	_IITHPN[Deamidated: 0%]FN[Deamidated: 100%]GN[Deamidated: 100%]TLDN[Deamidated: 100%]DIMLIK[Methyl: 100%]_	_IITHPN[Deamidated: 0%]FN[Deamidated: 100%]GN[Deamidated: 100%]TLDN[Deamidated: 100%]DIMLIK[Methyl: 100%]_	_IITHPN[Deamidated: 0%]FN[Deamidated: 100%]GN[Deamidated: 100%]TLDN[Deamidated: 100%]DIMLIK[Methyl: 100%]_	_IITHPN[Deamidated: 0%]FN[Deamidated: 100%]GN[Deamidated: 100%]TLDN[Deamidated: 100%]DIMLIK[Methyl: 100%]_	_IITHPN[Deamidated: 0%]FN[Deamidated: 100%]GN[Deamidated: 100%]TLDN[Deamidated: 100%]DIMLIK[Methyl: 100%]_	_IITHPN[Deamidated: 0%]FN[Deamidated: 100%]GN[Deamidated: 100%]TLDN[Deamidated: 100%]DIMLIK[Methyl: 100%]_	_IITHPN[Deamidated: 0%]FN[Deamidated: 100%]GN[Deamidated: 100%]TLDN[Deamidated: 100%]DIMLIK[Methyl: 100%]_	_IITHPN[Deamidated: 0%]FN[Deamidated: 100%]GN[Deamidated: 100%]TLDN[Deamidated: 100%]DIMLIK[Methyl: 100%]_	_IITHPN[Deamidated: 0%]FN[Deamidated: 100%]GN[Deamidated: 100%]TLDN[Deamidated: 100%]DIMLIK[Methyl: 100%]_	_IITHPN[Deamidated: 0%]FN[Deamidated: 100%]GN[Deamidated: 100%]TLDN[Deamidated: 100%]DIMLIK[Methyl: 100%]_	_IITHPN[Deamidated: 0%]FN[Deamidated: 100%]GN[Deamidated: 100%]TLDN[Deamidated: 100%]DIMLIK[Methyl: 100%]_	_IITHPN[Deamidated: 0%]FN[Deamidated: 100%]GN[Deamidated: 100%]TLDN[Deamidated: 100%]DIMLIK[Methyl: 100%]_	_IITHPN[Deamidated: 0%]FN[Deamidated: 100%]GN[Deamidated: 100%]TLDN[Deamidated: 100%]DIMLIK[Methyl: 100%]_	_IITHPN[Deamidated: 0%]FN[Deamidated: 100%]GN[Deamidated: 100%]TLDN[Deamidated: 100%]DIMLIK[Methyl: 100%]_	_IITHPN[Deamidated: 0%]FN[Deamidated: 100%]GN[Deamidated: 100%]TLDN[Deamidated: 100%]DIMLIK[Methyl: 100%]_	_IITHPN[Deamidated: 0%]FN[Deamidated: 100%]GN[Deamidated: 100%]TLDN[Deamidated: 100%]DIMLIK[Methyl: 100%]_	_IITHPN[Deamidated: 0%]FN[Deamidated: 100%]GN[Deamidated: 100%]TLDN[Deamidated: 100%]DIMLIK[Methyl: 100%]_	_IITHPN[Deamidated: 0%]FN[Deamidated: 100%]GN[Deamidated: 100%]TLDN[Deamidated: 100%]DIMLIK[Methyl: 100%]_	_IITHPN[Deamidated: 0%]FN[Deamidated: 100%]GN[Deamidated: 100%]TLDN[Deamidated: 100%]DIMLIK[Methyl: 100%]_	_IITHPN[Deamidated: 0%]FN[Deamidated: 100%]GN[Deamidated: 100%]TLDN[Deamidated: 100%]DIMLIK[Methyl: 100%]_	_IITHPN[Deamidated: 0%]FN[Deamidated: 100%]GN[Deamidated: 100%]TLDN[Deamidated: 100%]DIMLIK[Methyl: 100%]_	_IITHPN[Deamidated: 0%]FN[Deamidated: 100%]GN[Deamidated: 100%]TLDN[Deamidated: 100%]DIMLIK[Methyl: 100%]_	_IITHPN[Deamidated: 0%]FN[Deamidated: 100%]GN[Deamidated: 100%]TLDN[Deamidated: 100%]DIMLIK[Methyl: 100%]_	_IITHPN[Deamidated: 0%]FN[Deamidated: 100%]GN[Deamidated: 100%]TLDN[Deamidated: 100%]DIMLIK[Methyl: 100%]_	_IITHPN[Deamidated: 0%]FN[Deamidated: 100%]GN[Deamidated: 100%]TLDN[Deamidated: 100%]DIMLIK[Methyl: 100%]_	_IITHPN[Deamidated: 0%]FN[Deamidated: 100%]GN[Deamidated: 100%]TLDN[Deamidated: 100%]DIMLIK[Methyl: 100%]_	_IITHPN[Deamidated: 0%]FN[Deamidated: 100%]GN[Deamidated: 100%]TLDN[Deamidated: 100%]DIMLIK[Methyl: 100%]_	_IITHPN[Deamidated: 0%]FN[Deamidated: 100%]GN[Deamidated: 100%]TLDN[Deamidated: 100%]DIMLIK[Methyl: 100%]_	_IITHPN[Deamidated: 0%]FN[Deamidated: 100%]GN[Deamidated: 100%]TLDN[Deamidated: 100%]DIMLIK[Methyl: 100%]_	_IITHPN[Deamidated: 0%]FN[Deamidated: 100%]GN[Deamidated: 100%]TLDN[Deamidated: 100%]DIMLIK[Methyl: 100%]_	_IITHPN[Deamidated: 0%]FN[Deamidated: 100%]GN[Deamidated: 100%]TLDN[Deamidated: 100%]DIMLIK[Methyl: 100%]_	_IITHPN[Deamidated: 0%]FN[Deamidated: 100%]GN[Deamidated: 100%]TLDN[Deamidated: 100%]DIMLIK[Methyl: 100%]_	_IITHPN[Deamidated: 0%]FN[Deamidated: 100%]GN[Deamidated: 100%]TLDN[Deamidated: 100%]DIMLIK[Methyl: 100%]_	_IITHPN[Deamidated: 0%]FN[Deamidated: 100%]GN[Deamidated: 100%]TLDN[Deamidated: 100%]DIMLIK[Methyl: 100%]_	_IITHPN[Deamidated: 0%]FN[Deamidated: 100%]GN[Deamidated: 100%]TLDN[Deamidated: 100%]DIMLIK[Methyl: 100%]_	_IITHPN[Deamidated: 0%]FN[Deamidated: 100%]GN[Deamidated: 100%]TLDN[Deamidated: 100%]DIMLIK[Methyl: 100%]_	_IITHPN[Deamidated: 0%]FN[Deamidated: 100%]GN[Deamidated: 100%]TLDN[Deamidated: 100%]DIMLIK[Methyl: 100%]_	_IITHPN[Deamidated: 0%]FN[Deamidated: 100%]GN[Deamidated: 100%]TLDN[Deamidated: 100%]DIMLIK[Methyl: 100%]_	_IITHPN[Deamidated: 0%]FN[Deamidated: 100%]GN[Deamidated: 100%]TLDN[Deamidated: 100%]DIMLIK[Methyl: 100%]_	_IITHPN[Deamidated: 0%]FN[Deamidated: 100%]GN[Deamidated: 100%]TLDN[Deamidated: 100%]DIMLIK[Methyl: 100%]_	_IITHPN[Deamidated: 0%]FN[Deamidated: 100%]GN[Deamidated: 100%]TLDN[Deamidated: 100%]DIMLIK[Methyl: 100%]_	_IITHPN[Deamidated: 0%]FN[Deamidated: 100%]GN[Deamidated: 100%]TLDN[Deamidated: 100%]DIMLIK[Methyl: 100%]_	_IITHPN[Deamidated: 0%]FN[Deamidated: 100%]GN[Deamidated: 100%]TLDN[Deamidated: 100%]DIMLIK[Methyl: 100%]_	_IITHPN[Deamidated: 0%]FN[Deamidated: 100%]GN[Deamidated: 100%]TLDN[Deamidated: 100%]DIMLIK[Methyl: 100%]_	_IITHPN[Deamidated: 0%]FN[Deamidated: 100%]GN[Deamidated: 100%]TLDN[Deamidated: 100%]DIMLIK[Methyl: 100%]_	_IITHPN[Deamidated: 0%]FN[Deamidated: 100%]GN[Deamidated: 100%]TLDN[Deamidated: 100%]DIMLIK[Methyl: 100%]_	_IITHPN[Deamidated: 0%]FN[Deamidated: 100%]GN[Deamidated: 100%]TLDN[Deamidated: 100%]DIMLIK[Methyl: 100%]_	_IITHPN[Deamidated: 0,5%]FN[Deamidated: 99,5%]GN[Deamidated: 100%]TLDN[Deamidated: 100%]DIMLIK[Methyl: 100%]_	_IITHPN[Deamidated: 0%]FN[Deamidated: 100%]GN[Deamidated: 100%]TLDN[Deamidated: 100%]DIMLIK[Methyl: 100%]_	_IITHPN[Deamidated: 0%]FN[Deamidated: 100%]GN[Deamidated: 100%]TLDN[Deamidated: 100%]DIMLIK[Methyl: 100%]_	_IITHPN[Deamidated: 0%]FN[Deamidated: 100%]GN[Deamidated: 100%]TLDN[Deamidated: 100%]DIMLIK[Methyl: 100%]_	_IITHPN[Deamidated: 0%]FN[Deamidated: 100%]GN[Deamidated: 100%]TLDN[Deamidated: 100%]DIMLIK[Methyl: 100%]_	_IITHPN[Deamidated: 0%]FN[Deamidated: 100%]GN[Deamidated: 100%]TLDN[Deamidated: 100%]DIMLIK[Methyl: 100%]_	_IITHPN[Deamidated: 0%]FN[Deamidated: 100%]GN[Deamidated: 100%]TLDN[Deamidated: 100%]DIMLIK[Methyl: 100%]_	_IITHPN[Deamidated: 0%]FN[Deamidated: 100%]GN[Deamidated: 100%]TLDN[Deamidated: 100%]DIMLIK[Methyl: 100%]_	_IITHPN[Deamidated: 0%]FN[Deamidated: 100%]GN[Deamidated: 100%]TLDN[Deamidated: 100%]DIMLIK[Methyl: 100%]_	_IITHPN[Deamidated: 0%]FN[Deamidated: 100%]GN[Deamidated: 100%]TLDN[Deamidated: 100%]DIMLIK[Methyl: 100%]_	_IITHPN[Deamidated: 0%]FN[Deamidated: 100%]GN[Deamidated: 100%]TLDN[Deamidated: 100%]DIMLIK[Methyl: 100%]_	_IITHPN[Deamidated: 0%]FN[Deamidated: 100%]GN[Deamidated: 100%]TLDN[Deamidated: 100%]DIMLIK[Methyl: 100%]_	_IITHPN[Deamidated: 0%]FN[Deamidated: 100%]GN[Deamidated: 100%]TLDN[Deamidated: 100%]DIMLIK[Methyl: 100%]_	_IITHPN[Deamidated: 0%]FN[Deamidated: 100%]GN[Deamidated: 100%]TLDN[Deamidated: 100%]DIMLIK[Methyl: 100%]_	_IITHPN[Deamidated: 0%]FN[Deamidated: 100%]GN[Deamidated: 100%]TLDN[Deamidated: 100%]DIMLIK[Methyl: 100%]_	_IITHPN[Deamidated: 0%]FN[Deamidated: 100%]GN[Deamidated: 100%]TLDN[Deamidated: 100%]DIMLIK[Methyl: 100%]_	_IITHPN[Deamidated: 0%]FN[Deamidated: 100%]GN[Deamidated: 100%]TLDN[Deamidated: 100%]DIMLIK[Methyl: 100%]_	_IITHPN[Deamidated: 0%]FN[Deamidated: 100%]GN[Deamidated: 100%]TLDN[Deamidated: 100%]DIMLIK[Methyl: 100%]_	_IITHPN[Deamidated: 0%]FN[Deamidated: 100%]GN[Deamidated: 100%]TLDN[Deamidated: 100%]DIMLIK[Methyl: 100%]_	_IITHPN[Deamidated: 0%]FN[Deamidated: 100%]GN[Deamidated: 100%]TLDN[Deamidated: 100%]DIMLIK[Methyl: 100%]_	_IITHPN[Deamidated: 0%]FN[Deamidated: 100%]GN[Deamidated: 100%]TLDN[Deamidated: 100%]DIMLIK[Methyl: 100%]_	_IITHPN[Deamidated: 0%]FN[Deamidated: 100%]GN[Deamidated: 100%]TLDN[Deamidated: 100%]DIMLIK[Methyl: 100%]_	_IITHPN[Deamidated: 0%]FN[Deamidated: 100%]GN[Deamidated: 100%]TLDN[Deamidated: 100%]DIMLIK[Methyl: 100%]_	_IITHPN[Deamidated: 0%]FN[Deamidated: 100%]GN[Deamidated: 100%]TLDN[Deamidated: 100%]DIMLIK[Methyl: 100%]_	_IITHPN[Deamidated: 0%]FN[Deamidated: 100%]GN[Deamidated: 100%]TLDN[Deamidated: 100%]DIMLIK[Methyl: 100%]_	_IITHPN[Deamidated: 0%]FN[Deamidated: 100%]GN[Deamidated: 100%]TLDN[Deamidated: 100%]DIMLIK[Methyl: 100%]_	_IITHPN[Deamidated: 0%]FN[Deamidated: 100%]GN[Deamidated: 100%]TLDN[Deamidated: 100%]DIMLIK[Methyl: 100%]_	_IITHPN[Deamidated: 0%]FN[Deamidated: 100%]GN[Deamidated: 100%]TLDN[Deamidated: 100%]DIMLIK[Methyl: 100%]_	_IITHPN[Deamidated: 0%]FN[Deamidated: 100%]GN[Deamidated: 100%]TLDN[Deamidated: 100%]DIMLIK[Methyl: 100%]_	_IITHPN[Deamidated: 0%]FN[Deamidated: 100%]GN[Deamidated: 100%]TLDN[Deamidated: 100%]DIMLIK[Methyl: 100%]_	_IITHPN[Deamidated: 0%]FN[Deamidated: 100%]GN[Deamidated: 100%]TLDN[Deamidated: 100%]DIMLIK[Methyl: 100%]_	_IITHPN[Deamidated: 0%]FN[Deamidated: 100%]GN[Deamidated: 100%]TLDN[Deamidated: 100%]DIMLIK[Methyl: 100%]_	_IITHPN[Deamidated: 0%]FN[Deamidated: 100%]GN[Deamidated: 100%]TLDN[Deamidated: 100%]DIMLIK[Methyl: 100%]_	_IITHPN[Deamidated: 0%]FN[Deamidated: 100%]GN[Deamidated: 100%]TLDN[Deamidated: 100%]DIMLIK[Methyl: 100%]_	_IITHPN[Deamidated: 0%]FN[Deamidated: 100%]GN[Deamidated: 100%]TLDN[Deamidated: 100%]DIMLIK[Methyl: 100%]_	_IITHPN[Deamidated: 0%]FN[Deamidated: 100%]GN[Deamidated: 100%]TLDN[Deamidated: 100%]DIMLIK[Methyl: 100%]_	_IITHPN[Deamidated: 0%]FN[Deamidated: 100%]GN[Deamidated: 100%]TLDN[Deamidated: 100%]DIMLIK[Methyl: 100%]_	_IITHPN[Deamidated: 0%]FN[Deamidated: 100%]GN[Deamidated: 100%]TLDN[Deamidated: 100%]DIMLIK[Methyl: 100%]_	_IITHPN[Deamidated: 0%]FN[Deamidated: 100%]GN[Deamidated: 100%]TLDN[Deamidated: 100%]DIMLIK[Methyl: 100%]_	_IITHPN[Deamidated: 0%]FN[Deamidated: 100%]GN[Deamidated: 100%]TLDN[Deamidated: 100%]DIMLIK[Methyl: 100%]_	_IITHPN[Deamidated: 0%]FN[Deamidated: 100%]GN[Deamidated: 100%]TLDN[Deamidated: 100%]DIMLIK[Methyl: 100%]_	_IITHPN[Deamidated: 0%]FN[Deamidated: 100%]GN[Deamidated: 100%]TLDN[Deamidated: 100%]DIMLIK[Methyl: 100%]_	_IITHPN[Deamidated: 0%]FN[Deamidated: 100%]GN[Deamidated: 100%]TLDN[Deamidated: 100%]DIMLIK[Methyl: 100%]_	_IITHPN[Deamidated: 0%]FN[Deamidated: 100%]GN[Deamidated: 100%]TLDN[Deamidated: 100%]DIMLIK[Methyl: 100%]_	_IITHPN[Deamidated: 0%]FN[Deamidated: 100%]GN[Deamidated: 100%]TLDN[Deamidated: 100%]DIMLIK[Methyl: 100%]_	_IITHPN[Deamidated: 0%]FN[Deamidated: 100%]GN[Deamidated: 100%]TLDN[Deamidated: 100%]DIMLIK[Methyl: 100%]_	_IITHPN[Deamidated: 0%]FN[Deamidated: 100%]GN[Deamidated: 100%]TLDN[Deamidated: 100%]DIMLIK[Methyl: 100%]_	_IITHPN[Deamidated: 0%]FN[Deamidated: 100%]GN[Deamidated: 100%]TLDN[Deamidated: 100%]DIMLIK[Methyl: 100%]_	_IITHPN[Deamidated: 0%]FN[Deamidated: 100%]GN[Deamidated: 100%]TLDN[Deamidated: 100%]DIMLIK[Methyl: 100%]_	_IITHPN[Deamidated: 0%]FN[Deamidated: 100%]GN[Deamidated: 100%]TLDN[Deamidated: 100%]DIMLIK[Methyl: 100%]_	_IITHPN[Deamidated: 0%]FN[Deamidated: 100%]GN[Deamidated: 100%]TLDN[Deamidated: 100%]DIMLIK[Methyl: 100%]_	_IITHPN[Deamidated: 0%]FN[Deamidated: 100%]GN[Deamidated: 100%]TLDN[Deamidated: 100%]DIMLIK[Methyl: 100%]_	_IITHPN[Deamidated: 0%]FN[Deamidated: 100%]GN[Deamidated: 100%]TLDN[Deamidated: 100%]DIMLIK[Methyl: 100%]_	_IITHPN[Deamidated: 0%]FN[Deamidated: 100%]GN[Deamidated: 100%]TLDN[Deamidated: 100%]DIMLIK[Methyl: 100%]_	_IITHPN[Deamidated: 0%]FN[Deamidated: 100%]GN[Deamidated: 100%]TLDN[Deamidated: 100%]DIMLIK[Methyl: 100%]_	_IITHPN[Deamidated: 0%]FN[Deamidated: 100%]GN[Deamidated: 100%]TLDN[Deamidated: 100%]DIMLIK[Methyl: 100%]_	_IITHPN[Deamidated: 0%]FN[Deamidated: 100%]GN[Deamidated: 100%]TLDN[Deamidated: 100%]DIMLIK[Methyl: 100%]_	_IITHPN[Deamidated: 0%]FN[Deamidated: 100%]GN[Deamidated: 100%]TLDN[Deamidated: 100%]DIMLIK[Methyl: 100%]_	_IITHPN[Deamidated: 0%]FN[Deamidated: 100%]GN[Deamidated: 100%]TLDN[Deamidated: 100%]DIMLIK[Methyl: 100%]_	_IITHPN[Deamidated: 0%]FN[Deamidated: 100%]GN[Deamidated: 100%]TLDN[Deamidated: 100%]DIMLIK[Methyl: 100%]_	_IITHPN[Deamidated: 0%]FN[Deamidated: 100%]GN[Deamidated: 100%]TLDN[Deamidated: 100%]DIMLIK[Methyl: 100%]_	_IITHPN[Deamidated: 0%]FN[Deamidated: 100%]GN[Deamidated: 100%]TLDN[Deamidated: 100%]DIMLIK[Methyl: 100%]_	_IITHPN[Deamidated: 0%]FN[Deamidated: 100%]GN[Deamidated: 100%]TLDN[Deamidated: 100%]DIMLIK[Methyl: 100%]_	_IITHPN[Deamidated: 0%]FN[Deamidated: 100%]GN[Deamidated: 100%]TLDN[Deamidated: 100%]DIMLIK[Methyl: 100%]_	_IITHPN[Deamidated: 0%]FN[Deamidated: 100%]GN[Deamidated: 100%]TLDN[Deamidated: 100%]DIMLIK[Methyl: 100%]_	_IITHPN[Deamidated: 0%]FN[Deamidated: 100%]GN[Deamidated: 100%]TLDN[Deamidated: 100%]DIMLIK[Methyl: 100%]_	_IITHPN[Deamidated: 0%]FN[Deamidated: 100%]GN[Deamidated: 100%]TLDN[Deamidated: 100%]DIMLIK[Methyl: 100%]_	_IITHPN[Deamidated: 0%]FN[Deamidated: 100%]GN[Deamidated: 100%]TLDN[Deamidated: 100%]DIMLIK[Methyl: 100%]_	_IITHPN[Deamidated: 0%]FN[Deamidated: 100%]GN[Deamidated: 100%]TLDN[Deamidated: 100%]DIMLIK[Methyl: 100%]_	287157	309460	285152	261959	324570	183737	248042	408262	340021	269334	481260	221893	245727	279050	270194	NA	246848	259203	706860	363492	213726	NA	252071	326863	195953	722119	432195	235423	590579	457490	298503	236793	286824	403097	167189	563919	283875	223767	148381	377914	379710	369380	419383	208825	482589	207332	372960	332260	187748	373077	364530	428621	256384	245192	219121	513756	935505	350600	287805	350173	197751	449596	352483	153490	455188	187878	248315	431952	315350	215889	421966	394694	354711	363945	384695	283709	546258	743889	185886	558785	299744	577696	412083	291670	234483	379437	274139	337993	182655	165054	209411	221379	188332	254447	306822	390728	53061.8	45144.6	67414	82644.1	58679.7	58670.2	27383.8	73462.3	73165.8	90775.1	57167.8	78843.7	81372.3	60750.3	66145.3	51677.2	67426.4	105477	64954.2	90289.3	42644.1	110713	54324.1	59211.6	79195.6	66795.7	99724.8	65512.6	59935.6	91163.8	84276.4	87532.9	56125.9	119614	75274.7	104501	22417.3	47596.1	32168.2	126596	217580	95735	181845	133008	82395.7	305141	157176	236038	62451.9	72603	74822.5	192723	119207	306777	147091	87443.1	26400.3	199110	181559	83102.9	203331	143587	61582.5	158855	40233.8	63599.3	36618.1	216966	171626	132932
CONT_P00761	SWISS-PROT:P00761|TRYP_PIG	Trypsin - Sus scrofa (Pig).	_IITHPNFNGNTLDN[Deamidated]DIMLIK[Methyl]_.3	_IITHPN[Deamidated: 0%]FN[Deamidated: 0%]GN[Deamidated: 0%]TLDN[Deamidated: 100%]DIMLIK[Methyl: 100%]_	_IITHPN[Deamidated: 0%]FN[Deamidated: 100%]GN[Deamidated: 0%]TLDN[Deamidated: 0%]DIMLIK[Methyl: 100%]_	_IITHPN[Deamidated: 0%]FN[Deamidated: 0%]GN[Deamidated: 0%]TLDN[Deamidated: 100%]DIMLIK[Methyl: 100%]_	_IITHPN[Deamidated: 0%]FN[Deamidated: 0%]GN[Deamidated: 0%]TLDN[Deamidated: 100%]DIMLIK[Methyl: 100%]_	_IITHPN[Deamidated: 0%]FN[Deamidated: 0%]GN[Deamidated: 0%]TLDN[Deamidated: 100%]DIMLIK[Methyl: 100%]_	_IITHPN[Deamidated: 0%]FN[Deamidated: 100%]GN[Deamidated: 0%]TLDN[Deamidated: 0%]DIMLIK[Methyl: 100%]_	_IITHPN[Deamidated: 0%]FN[Deamidated: 0%]GN[Deamidated: 0%]TLDN[Deamidated: 100%]DIMLIK[Methyl: 100%]_	_IITHPN[Deamidated: 0%]FN[Deamidated: 0%]GN[Deamidated: 91,3%]TLDN[Deamidated: 8,7%]DIMLIK[Methyl: 100%]_	_IITHPN[Deamidated: 0%]FN[Deamidated: 0%]GN[Deamidated: 0%]TLDN[Deamidated: 100%]DIMLIK[Methyl: 100%]_	_IITHPN[Deamidated: 0%]FN[Deamidated: 0%]GN[Deamidated: 3,8%]TLDN[Deamidated: 96,2%]DIMLIK[Methyl: 100%]_	_IITHPN[Deamidated: 0%]FN[Deamidated: 0%]GN[Deamidated: 100%]TLDN[Deamidated: 0%]DIMLIK[Methyl: 100%]_	_IITHPN[Deamidated: 0%]FN[Deamidated: 0%]GN[Deamidated: 100%]TLDN[Deamidated: 0%]DIMLIK[Methyl: 100%]_	_IITHPN[Deamidated: 0%]FN[Deamidated: 0%]GN[Deamidated: 12,8%]TLDN[Deamidated: 87,2%]DIMLIK[Methyl: 100%]_	_IITHPN[Deamidated: 0%]FN[Deamidated: 0%]GN[Deamidated: 1%]TLDN[Deamidated: 99%]DIMLIK[Methyl: 100%]_	_IITHPN[Deamidated: 0%]FN[Deamidated: 0%]GN[Deamidated: 0%]TLDN[Deamidated: 100%]DIMLIK[Methyl: 100%]_	_IITHPN[Deamidated: 0%]FN[Deamidated: 0%]GN[Deamidated: 0%]TLDN[Deamidated: 100%]DIMLIK[Methyl: 100%]_	_IITHPN[Deamidated: 0%]FN[Deamidated: 0%]GN[Deamidated: 0%]TLDN[Deamidated: 100%]DIMLIK[Methyl: 100%]_	_IITHPN[Deamidated: 0%]FN[Deamidated: 0%]GN[Deamidated: 0%]TLDN[Deamidated: 100%]DIMLIK[Methyl: 100%]_	_IITHPN[Deamidated: 0%]FN[Deamidated: 0%]GN[Deamidated: 100%]TLDN[Deamidated: 0%]DIMLIK[Methyl: 100%]_	_IITHPN[Deamidated: 0%]FN[Deamidated: 3,1%]GN[Deamidated: 0,4%]TLDN[Deamidated: 96,5%]DIMLIK[Methyl: 100%]_	_IITHPN[Deamidated: 0%]FN[Deamidated: 0,1%]GN[Deamidated: 1,5%]TLDN[Deamidated: 98,4%]DIMLIK[Methyl: 100%]_	NaN	_IITHPN[Deamidated: 0%]FN[Deamidated: 0%]GN[Deamidated: 0%]TLDN[Deamidated: 100%]DIMLIK[Methyl: 100%]_	_IITHPN[Deamidated: 0%]FN[Deamidated: 0%]GN[Deamidated: 0%]TLDN[Deamidated: 99,9%]DIMLIK[Methyl: 100%]_	_IITHPN[Deamidated: 0%]FN[Deamidated: 0%]GN[Deamidated: 100%]TLDN[Deamidated: 0%]DIMLIK[Methyl: 100%]_	_IITHPN[Deamidated: 0%]FN[Deamidated: 0%]GN[Deamidated: 100%]TLDN[Deamidated: 0%]DIMLIK[Methyl: 100%]_	_IITHPN[Deamidated: 0%]FN[Deamidated: 0%]GN[Deamidated: 100%]TLDN[Deamidated: 0%]DIMLIK[Methyl: 100%]_	_IITHPN[Deamidated: 0%]FN[Deamidated: 0,4%]GN[Deamidated: 99,6%]TLDN[Deamidated: 0%]DIMLIK[Methyl: 100%]_	_IITHPN[Deamidated: 0%]FN[Deamidated: 0%]GN[Deamidated: 100%]TLDN[Deamidated: 0%]DIMLIK[Methyl: 100%]_	_IITHPN[Deamidated: 0%]FN[Deamidated: 0,1%]GN[Deamidated: 99,9%]TLDN[Deamidated: 0%]DIMLIK[Methyl: 100%]_	_IITHPN[Deamidated: 0%]FN[Deamidated: 0%]GN[Deamidated: 100%]TLDN[Deamidated: 0%]DIMLIK[Methyl: 100%]_	_IITHPN[Deamidated: 0%]FN[Deamidated: 0%]GN[Deamidated: 100%]TLDN[Deamidated: 0%]DIMLIK[Methyl: 100%]_	_IITHPN[Deamidated: 0%]FN[Deamidated: 0%]GN[Deamidated: 100%]TLDN[Deamidated: 0%]DIMLIK[Methyl: 100%]_	_IITHPN[Deamidated: 0%]FN[Deamidated: 0%]GN[Deamidated: 100%]TLDN[Deamidated: 0%]DIMLIK[Methyl: 100%]_	_IITHPN[Deamidated: 0%]FN[Deamidated: 0%]GN[Deamidated: 100%]TLDN[Deamidated: 0%]DIMLIK[Methyl: 100%]_	_IITHPN[Deamidated: 0%]FN[Deamidated: 0%]GN[Deamidated: 100%]TLDN[Deamidated: 0%]DIMLIK[Methyl: 100%]_	_IITHPN[Deamidated: 0%]FN[Deamidated: 0%]GN[Deamidated: 100%]TLDN[Deamidated: 0%]DIMLIK[Methyl: 100%]_	_IITHPN[Deamidated: 0%]FN[Deamidated: 0%]GN[Deamidated: 100%]TLDN[Deamidated: 0%]DIMLIK[Methyl: 100%]_	_IITHPN[Deamidated: 0%]FN[Deamidated: 0%]GN[Deamidated: 100%]TLDN[Deamidated: 0%]DIMLIK[Methyl: 100%]_	_IITHPN[Deamidated: 0%]FN[Deamidated: 0%]GN[Deamidated: 98,6%]TLDN[Deamidated: 1,4%]DIMLIK[Methyl: 100%]_	_IITHPN[Deamidated: 0%]FN[Deamidated: 0%]GN[Deamidated: 100%]TLDN[Deamidated: 0%]DIMLIK[Methyl: 100%]_	_IITHPN[Deamidated: 0%]FN[Deamidated: 0%]GN[Deamidated: 99,7%]TLDN[Deamidated: 0,3%]DIMLIK[Methyl: 100%]_	_IITHPN[Deamidated: 0%]FN[Deamidated: 0%]GN[Deamidated: 100%]TLDN[Deamidated: 0%]DIMLIK[Methyl: 100%]_	_IITHPN[Deamidated: 0%]FN[Deamidated: 0%]GN[Deamidated: 99,7%]TLDN[Deamidated: 0,3%]DIMLIK[Methyl: 100%]_	_IITHPN[Deamidated: 0%]FN[Deamidated: 0%]GN[Deamidated: 100%]TLDN[Deamidated: 0%]DIMLIK[Methyl: 100%]_	_IITHPN[Deamidated: 0%]FN[Deamidated: 0%]GN[Deamidated: 100%]TLDN[Deamidated: 0%]DIMLIK[Methyl: 100%]_	_IITHPN[Deamidated: 0%]FN[Deamidated: 0%]GN[Deamidated: 100%]TLDN[Deamidated: 0%]DIMLIK[Methyl: 100%]_	_IITHPN[Deamidated: 0%]FN[Deamidated: 0%]GN[Deamidated: 99,8%]TLDN[Deamidated: 0,2%]DIMLIK[Methyl: 100%]_	_IITHPN[Deamidated: 0%]FN[Deamidated: 0%]GN[Deamidated: 93,3%]TLDN[Deamidated: 6,7%]DIMLIK[Methyl: 100%]_	_IITHPN[Deamidated: 0%]FN[Deamidated: 0%]GN[Deamidated: 0%]TLDN[Deamidated: 100%]DIMLIK[Methyl: 100%]_	_IITHPN[Deamidated: 0%]FN[Deamidated: 0%]GN[Deamidated: 100%]TLDN[Deamidated: 0%]DIMLIK[Methyl: 100%]_	_IITHPN[Deamidated: 0%]FN[Deamidated: 0%]GN[Deamidated: 99,8%]TLDN[Deamidated: 0,2%]DIMLIK[Methyl: 100%]_	_IITHPN[Deamidated: 0%]FN[Deamidated: 0%]GN[Deamidated: 99,5%]TLDN[Deamidated: 0,5%]DIMLIK[Methyl: 100%]_	_IITHPN[Deamidated: 0%]FN[Deamidated: 0%]GN[Deamidated: 100%]TLDN[Deamidated: 0%]DIMLIK[Methyl: 100%]_	_IITHPN[Deamidated: 0%]FN[Deamidated: 0%]GN[Deamidated: 100%]TLDN[Deamidated: 0%]DIMLIK[Methyl: 100%]_	_IITHPN[Deamidated: 0%]FN[Deamidated: 0%]GN[Deamidated: 100%]TLDN[Deamidated: 0%]DIMLIK[Methyl: 100%]_	_IITHPN[Deamidated: 0%]FN[Deamidated: 0%]GN[Deamidated: 9,5%]TLDN[Deamidated: 90,5%]DIMLIK[Methyl: 100%]_	_IITHPN[Deamidated: 0%]FN[Deamidated: 0,3%]GN[Deamidated: 99,7%]TLDN[Deamidated: 0%]DIMLIK[Methyl: 100%]_	_IITHPN[Deamidated: 0%]FN[Deamidated: 0%]GN[Deamidated: 81%]TLDN[Deamidated: 19%]DIMLIK[Methyl: 100%]_	_IITHPN[Deamidated: 0%]FN[Deamidated: 0%]GN[Deamidated: 98,1%]TLDN[Deamidated: 1,9%]DIMLIK[Methyl: 100%]_	_IITHPN[Deamidated: 0%]FN[Deamidated: 0%]GN[Deamidated: 99,5%]TLDN[Deamidated: 0,5%]DIMLIK[Methyl: 100%]_	_IITHPN[Deamidated: 0%]FN[Deamidated: 0%]GN[Deamidated: 0%]TLDN[Deamidated: 100%]DIMLIK[Methyl: 100%]_	_IITHPN[Deamidated: 0%]FN[Deamidated: 0%]GN[Deamidated: 62,7%]TLDN[Deamidated: 37,3%]DIMLIK[Methyl: 100%]_	_IITHPN[Deamidated: 0%]FN[Deamidated: 0%]GN[Deamidated: 0%]TLDN[Deamidated: 100%]DIMLIK[Methyl: 100%]_	_IITHPN[Deamidated: 0%]FN[Deamidated: 0%]GN[Deamidated: 0,1%]TLDN[Deamidated: 99,9%]DIMLIK[Methyl: 100%]_	_IITHPN[Deamidated: 0%]FN[Deamidated: 0%]GN[Deamidated: 0%]TLDN[Deamidated: 100%]DIMLIK[Methyl: 100%]_	_IITHPN[Deamidated: 0%]FN[Deamidated: 0%]GN[Deamidated: 0,3%]TLDN[Deamidated: 99,7%]DIMLIK[Methyl: 100%]_	_IITHPN[Deamidated: 0%]FN[Deamidated: 0%]GN[Deamidated: 0%]TLDN[Deamidated: 100%]DIMLIK[Methyl: 100%]_	_IITHPN[Deamidated: 0%]FN[Deamidated: 0%]GN[Deamidated: 0%]TLDN[Deamidated: 100%]DIMLIK[Methyl: 100%]_	_IITHPN[Deamidated: 0%]FN[Deamidated: 0%]GN[Deamidated: 0%]TLDN[Deamidated: 100%]DIMLIK[Methyl: 100%]_	_IITHPN[Deamidated: 0%]FN[Deamidated: 0%]GN[Deamidated: 0%]TLDN[Deamidated: 100%]DIMLIK[Methyl: 100%]_	_IITHPN[Deamidated: 0%]FN[Deamidated: 0%]GN[Deamidated: 99,9%]TLDN[Deamidated: 0,1%]DIMLIK[Methyl: 100%]_	_IITHPN[Deamidated: 0%]FN[Deamidated: 0%]GN[Deamidated: 27,1%]TLDN[Deamidated: 72,9%]DIMLIK[Methyl: 100%]_	_IITHPN[Deamidated: 0%]FN[Deamidated: 0%]GN[Deamidated: 0,1%]TLDN[Deamidated: 99,9%]DIMLIK[Methyl: 100%]_	_IITHPN[Deamidated: 0%]FN[Deamidated: 0%]GN[Deamidated: 86,7%]TLDN[Deamidated: 13,3%]DIMLIK[Methyl: 100%]_	_IITHPN[Deamidated: 0%]FN[Deamidated: 0%]GN[Deamidated: 37,1%]TLDN[Deamidated: 62,9%]DIMLIK[Methyl: 100%]_	_IITHPN[Deamidated: 0%]FN[Deamidated: 0%]GN[Deamidated: 1,1%]TLDN[Deamidated: 98,9%]DIMLIK[Methyl: 100%]_	_IITHPN[Deamidated: 0%]FN[Deamidated: 0%]GN[Deamidated: 100%]TLDN[Deamidated: 0%]DIMLIK[Methyl: 100%]_	_IITHPN[Deamidated: 0%]FN[Deamidated: 0%]GN[Deamidated: 0%]TLDN[Deamidated: 100%]DIMLIK[Methyl: 100%]_	_IITHPN[Deamidated: 0%]FN[Deamidated: 0%]GN[Deamidated: 0%]TLDN[Deamidated: 100%]DIMLIK[Methyl: 100%]_	_IITHPN[Deamidated: 0%]FN[Deamidated: 0%]GN[Deamidated: 1,1%]TLDN[Deamidated: 98,9%]DIMLIK[Methyl: 100%]_	_IITHPN[Deamidated: 0%]FN[Deamidated: 0%]GN[Deamidated: 0%]TLDN[Deamidated: 100%]DIMLIK[Methyl: 100%]_	_IITHPN[Deamidated: 0%]FN[Deamidated: 0%]GN[Deamidated: 99,8%]TLDN[Deamidated: 0,2%]DIMLIK[Methyl: 100%]_	_IITHPN[Deamidated: 0%]FN[Deamidated: 0%]GN[Deamidated: 0%]TLDN[Deamidated: 100%]DIMLIK[Methyl: 100%]_	_IITHPN[Deamidated: 0%]FN[Deamidated: 0%]GN[Deamidated: 0%]TLDN[Deamidated: 100%]DIMLIK[Methyl: 100%]_	_IITHPN[Deamidated: 0%]FN[Deamidated: 0%]GN[Deamidated: 0%]TLDN[Deamidated: 100%]DIMLIK[Methyl: 100%]_	_IITHPN[Deamidated: 0%]FN[Deamidated: 0%]GN[Deamidated: 0%]TLDN[Deamidated: 100%]DIMLIK[Methyl: 100%]_	_IITHPN[Deamidated: 0%]FN[Deamidated: 0%]GN[Deamidated: 0,7%]TLDN[Deamidated: 99,3%]DIMLIK[Methyl: 100%]_	_IITHPN[Deamidated: 0%]FN[Deamidated: 0%]GN[Deamidated: 0%]TLDN[Deamidated: 100%]DIMLIK[Methyl: 100%]_	_IITHPN[Deamidated: 1,1%]FN[Deamidated: 66,4%]GN[Deamidated: 32,5%]TLDN[Deamidated: 0%]DIMLIK[Methyl: 100%]_	_IITHPN[Deamidated: 0%]FN[Deamidated: 0%]GN[Deamidated: 43,9%]TLDN[Deamidated: 56,1%]DIMLIK[Methyl: 100%]_	_IITHPN[Deamidated: 0%]FN[Deamidated: 0%]GN[Deamidated: 42%]TLDN[Deamidated: 58%]DIMLIK[Methyl: 100%]_	_IITHPN[Deamidated: 0%]FN[Deamidated: 0%]GN[Deamidated: 0%]TLDN[Deamidated: 100%]DIMLIK[Methyl: 100%]_	_IITHPN[Deamidated: 0%]FN[Deamidated: 0%]GN[Deamidated: 0%]TLDN[Deamidated: 100%]DIMLIK[Methyl: 100%]_	_IITHPN[Deamidated: 0%]FN[Deamidated: 0%]GN[Deamidated: 0,1%]TLDN[Deamidated: 99,9%]DIMLIK[Methyl: 100%]_	_IITHPN[Deamidated: 0%]FN[Deamidated: 0%]GN[Deamidated: 0%]TLDN[Deamidated: 100%]DIMLIK[Methyl: 100%]_	_IITHPN[Deamidated: 0%]FN[Deamidated: 0%]GN[Deamidated: 0,2%]TLDN[Deamidated: 99,8%]DIMLIK[Methyl: 100%]_	_IITHPN[Deamidated: 0%]FN[Deamidated: 0%]GN[Deamidated: 0%]TLDN[Deamidated: 100%]DIMLIK[Methyl: 100%]_	_IITHPN[Deamidated: 0%]FN[Deamidated: 0%]GN[Deamidated: 8,7%]TLDN[Deamidated: 91,3%]DIMLIK[Methyl: 100%]_	_IITHPN[Deamidated: 0%]FN[Deamidated: 0%]GN[Deamidated: 0,1%]TLDN[Deamidated: 99,9%]DIMLIK[Methyl: 100%]_	_IITHPN[Deamidated: 0%]FN[Deamidated: 0%]GN[Deamidated: 2,3%]TLDN[Deamidated: 97,7%]DIMLIK[Methyl: 100%]_	_IITHPN[Deamidated: 0%]FN[Deamidated: 0%]GN[Deamidated: 0%]TLDN[Deamidated: 100%]DIMLIK[Methyl: 100%]_	_IITHPN[Deamidated: 0%]FN[Deamidated: 0%]GN[Deamidated: 0%]TLDN[Deamidated: 100%]DIMLIK[Methyl: 100%]_	_IITHPN[Deamidated: 0%]FN[Deamidated: 0%]GN[Deamidated: 92,3%]TLDN[Deamidated: 7,7%]DIMLIK[Methyl: 100%]_	_IITHPN[Deamidated: 0%]FN[Deamidated: 0%]GN[Deamidated: 0,6%]TLDN[Deamidated: 99,4%]DIMLIK[Methyl: 100%]_	_IITHPN[Deamidated: 0%]FN[Deamidated: 0%]GN[Deamidated: 0%]TLDN[Deamidated: 100%]DIMLIK[Methyl: 100%]_	_IITHPN[Deamidated: 0%]FN[Deamidated: 0%]GN[Deamidated: 0%]TLDN[Deamidated: 100%]DIMLIK[Methyl: 100%]_	_IITHPN[Deamidated: 0%]FN[Deamidated: 0%]GN[Deamidated: 15,2%]TLDN[Deamidated: 84,8%]DIMLIK[Methyl: 100%]_	_IITHPN[Deamidated: 0%]FN[Deamidated: 0%]GN[Deamidated: 0,3%]TLDN[Deamidated: 99,7%]DIMLIK[Methyl: 100%]_	_IITHPN[Deamidated: 0%]FN[Deamidated: 0%]GN[Deamidated: 0%]TLDN[Deamidated: 100%]DIMLIK[Methyl: 100%]_	_IITHPN[Deamidated: 0%]FN[Deamidated: 0%]GN[Deamidated: 99,8%]TLDN[Deamidated: 0,2%]DIMLIK[Methyl: 100%]_	_IITHPN[Deamidated: 0%]FN[Deamidated: 0%]GN[Deamidated: 68,3%]TLDN[Deamidated: 31,7%]DIMLIK[Methyl: 100%]_	_IITHPN[Deamidated: 0%]FN[Deamidated: 0%]GN[Deamidated: 0%]TLDN[Deamidated: 100%]DIMLIK[Methyl: 100%]_	_IITHPN[Deamidated: 0%]FN[Deamidated: 0%]GN[Deamidated: 1,4%]TLDN[Deamidated: 98,6%]DIMLIK[Methyl: 100%]_	_IITHPN[Deamidated: 0%]FN[Deamidated: 0%]GN[Deamidated: 100%]TLDN[Deamidated: 0%]DIMLIK[Methyl: 100%]_	_IITHPN[Deamidated: 0%]FN[Deamidated: 0%]GN[Deamidated: 94,6%]TLDN[Deamidated: 5,4%]DIMLIK[Methyl: 100%]_	_IITHPN[Deamidated: 0%]FN[Deamidated: 0%]GN[Deamidated: 86,5%]TLDN[Deamidated: 13,5%]DIMLIK[Methyl: 100%]_	_IITHPN[Deamidated: 0%]FN[Deamidated: 0%]GN[Deamidated: 3,6%]TLDN[Deamidated: 96,4%]DIMLIK[Methyl: 100%]_	_IITHPN[Deamidated: 0%]FN[Deamidated: 0%]GN[Deamidated: 1%]TLDN[Deamidated: 99%]DIMLIK[Methyl: 100%]_	_IITHPN[Deamidated: 0%]FN[Deamidated: 0%]GN[Deamidated: 0%]TLDN[Deamidated: 100%]DIMLIK[Methyl: 100%]_	_IITHPN[Deamidated: 0%]FN[Deamidated: 0%]GN[Deamidated: 0%]TLDN[Deamidated: 100%]DIMLIK[Methyl: 100%]_	_IITHPN[Deamidated: 0%]FN[Deamidated: 0%]GN[Deamidated: 0%]TLDN[Deamidated: 100%]DIMLIK[Methyl: 100%]_	_IITHPN[Deamidated: 0%]FN[Deamidated: 0%]GN[Deamidated: 0,1%]TLDN[Deamidated: 99,9%]DIMLIK[Methyl: 100%]_	_IITHPN[Deamidated: 0%]FN[Deamidated: 0%]GN[Deamidated: 100%]TLDN[Deamidated: 0%]DIMLIK[Methyl: 100%]_	_IITHPN[Deamidated: 0%]FN[Deamidated: 0%]GN[Deamidated: 59,8%]TLDN[Deamidated: 40,2%]DIMLIK[Methyl: 100%]_	_IITHPN[Deamidated: 0%]FN[Deamidated: 0%]GN[Deamidated: 0%]TLDN[Deamidated: 100%]DIMLIK[Methyl: 100%]_	_IITHPN[Deamidated: 0%]FN[Deamidated: 0%]GN[Deamidated: 0,3%]TLDN[Deamidated: 99,7%]DIMLIK[Methyl: 100%]_	_IITHPN[Deamidated: 0%]FN[Deamidated: 0%]GN[Deamidated: 100%]TLDN[Deamidated: 0%]DIMLIK[Methyl: 100%]_	_IITHPN[Deamidated: 0%]FN[Deamidated: 0%]GN[Deamidated: 28,4%]TLDN[Deamidated: 71,6%]DIMLIK[Methyl: 100%]_	_IITHPN[Deamidated: 0%]FN[Deamidated: 0%]GN[Deamidated: 100%]TLDN[Deamidated: 0%]DIMLIK[Methyl: 100%]_	_IITHPN[Deamidated: 0%]FN[Deamidated: 0%]GN[Deamidated: 99,6%]TLDN[Deamidated: 0,4%]DIMLIK[Methyl: 100%]_	_IITHPN[Deamidated: 0%]FN[Deamidated: 0%]GN[Deamidated: 0%]TLDN[Deamidated: 100%]DIMLIK[Methyl: 100%]_	_IITHPN[Deamidated: 0%]FN[Deamidated: 0,1%]GN[Deamidated: 99,9%]TLDN[Deamidated: 0%]DIMLIK[Methyl: 100%]_	_IITHPN[Deamidated: 0%]FN[Deamidated: 0%]GN[Deamidated: 100%]TLDN[Deamidated: 0%]DIMLIK[Methyl: 100%]_	_IITHPN[Deamidated: 0%]FN[Deamidated: 0%]GN[Deamidated: 0%]TLDN[Deamidated: 100%]DIMLIK[Methyl: 100%]_	_IITHPN[Deamidated: 0%]FN[Deamidated: 0%]GN[Deamidated: 53,4%]TLDN[Deamidated: 46,6%]DIMLIK[Methyl: 100%]_	_IITHPN[Deamidated: 0%]FN[Deamidated: 0%]GN[Deamidated: 0%]TLDN[Deamidated: 100%]DIMLIK[Methyl: 100%]_	_IITHPN[Deamidated: 0%]FN[Deamidated: 0,1%]GN[Deamidated: 99,9%]TLDN[Deamidated: 0%]DIMLIK[Methyl: 100%]_	_IITHPN[Deamidated: 0%]FN[Deamidated: 0%]GN[Deamidated: 0%]TLDN[Deamidated: 100%]DIMLIK[Methyl: 100%]_	_IITHPN[Deamidated: 0%]FN[Deamidated: 0%]GN[Deamidated: 0%]TLDN[Deamidated: 100%]DIMLIK[Methyl: 100%]_	_IITHPN[Deamidated: 0%]FN[Deamidated: 0%]GN[Deamidated: 0%]TLDN[Deamidated: 100%]DIMLIK[Methyl: 100%]_	_IITHPN[Deamidated: 0%]FN[Deamidated: 0%]GN[Deamidated: 100%]TLDN[Deamidated: 0%]DIMLIK[Methyl: 100%]_	_IITHPN[Deamidated: 0%]FN[Deamidated: 0%]GN[Deamidated: 0%]TLDN[Deamidated: 100%]DIMLIK[Methyl: 100%]_	_IITHPN[Deamidated: 0%]FN[Deamidated: 0%]GN[Deamidated: 0%]TLDN[Deamidated: 100%]DIMLIK[Methyl: 100%]_	_IITHPN[Deamidated: 0%]FN[Deamidated: 0%]GN[Deamidated: 0%]TLDN[Deamidated: 100%]DIMLIK[Methyl: 100%]_	_IITHPN[Deamidated: 0%]FN[Deamidated: 0%]GN[Deamidated: 100%]TLDN[Deamidated: 0%]DIMLIK[Methyl: 100%]_	_IITHPN[Deamidated: 0%]FN[Deamidated: 0%]GN[Deamidated: 0%]TLDN[Deamidated: 100%]DIMLIK[Methyl: 100%]_	_IITHPN[Deamidated: 0%]FN[Deamidated: 0%]GN[Deamidated: 0%]TLDN[Deamidated: 100%]DIMLIK[Methyl: 100%]_	_IITHPN[Deamidated: 0%]FN[Deamidated: 0%]GN[Deamidated: 0%]TLDN[Deamidated: 100%]DIMLIK[Methyl: 100%]_	_IITHPN[Deamidated: 0%]FN[Deamidated: 0%]GN[Deamidated: 100%]TLDN[Deamidated: 0%]DIMLIK[Methyl: 100%]_	_IITHPN[Deamidated: 0%]FN[Deamidated: 0%]GN[Deamidated: 0%]TLDN[Deamidated: 100%]DIMLIK[Methyl: 100%]_	_IITHPN[Deamidated: 0%]FN[Deamidated: 0%]GN[Deamidated: 0%]TLDN[Deamidated: 100%]DIMLIK[Methyl: 100%]_	_IITHPN[Deamidated: 0%]FN[Deamidated: 0%]GN[Deamidated: 0%]TLDN[Deamidated: 100%]DIMLIK[Methyl: 100%]_	_IITHPN[Deamidated: 0%]FN[Deamidated: 0%]GN[Deamidated: 0%]TLDN[Deamidated: 100%]DIMLIK[Methyl: 100%]_	_IITHPN[Deamidated: 0%]FN[Deamidated: 0%]GN[Deamidated: 0%]TLDN[Deamidated: 100%]DIMLIK[Methyl: 100%]_	_IITHPN[Deamidated: 0%]FN[Deamidated: 0%]GN[Deamidated: 0%]TLDN[Deamidated: 100%]DIMLIK[Methyl: 100%]_	_IITHPN[Deamidated: 0%]FN[Deamidated: 0%]GN[Deamidated: 0%]TLDN[Deamidated: 100%]DIMLIK[Methyl: 100%]_	_IITHPN[Deamidated: 0%]FN[Deamidated: 0%]GN[Deamidated: 0%]TLDN[Deamidated: 100%]DIMLIK[Methyl: 100%]_	_IITHPN[Deamidated: 0%]FN[Deamidated: 0%]GN[Deamidated: 0%]TLDN[Deamidated: 100%]DIMLIK[Methyl: 100%]_	_IITHPN[Deamidated: 0%]FN[Deamidated: 0%]GN[Deamidated: 100%]TLDN[Deamidated: 0%]DIMLIK[Methyl: 100%]_	_IITHPN[Deamidated: 0%]FN[Deamidated: 0%]GN[Deamidated: 0%]TLDN[Deamidated: 100%]DIMLIK[Methyl: 100%]_	_IITHPN[Deamidated: 0%]FN[Deamidated: 0%]GN[Deamidated: 100%]TLDN[Deamidated: 0%]DIMLIK[Methyl: 100%]_	_IITHPN[Deamidated: 0%]FN[Deamidated: 0,1%]GN[Deamidated: 99,9%]TLDN[Deamidated: 0%]DIMLIK[Methyl: 100%]_	_IITHPN[Deamidated: 0%]FN[Deamidated: 0%]GN[Deamidated: 100%]TLDN[Deamidated: 0%]DIMLIK[Methyl: 100%]_	_IITHPN[Deamidated: 0%]FN[Deamidated: 0%]GN[Deamidated: 0%]TLDN[Deamidated: 100%]DIMLIK[Methyl: 100%]_	_IITHPN[Deamidated: 0%]FN[Deamidated: 0%]GN[Deamidated: 0,3%]TLDN[Deamidated: 99,7%]DIMLIK[Methyl: 100%]_	47486.8	41784.6	40876	21699.1	21439.6	29585.8	21016.9	23870.9	19826.5	3227.05	207992	102467	30058.5	23106.3	27807.2	2096.99	24563.2	14531.3	99806.3	3076.8	4307.56	NA	3115.57	3545.74	94858	105402	65349.2	90112.1	88770	65402.7	119720	57618.8	74609.5	80291.7	52656.5	75229.5	77316.5	88961.4	52326.4	99729.6	77651.5	77379.2	76135.7	72865.5	78754.7	75103.3	61425.1	67720.8	42514.5	78452.8	48556.3	74725.4	62339.6	91208.3	76257.8	92562.6	117431	64929	59536.8	54903.4	64008.9	72908.2	65083.1	48107.8	68555.6	69581.5	31669.4	76631.8	42914.4	69177.9	73106.2	62745.5	62709.2	72490.7	67218.7	56208.8	70471.4	89259.1	31222.7	102726	76490.9	67099.9	92994.9	21906.4	23997.2	31212.3	33483	27235.5	22195.2	20250.3	21702.2	22279.9	20990	25680.7	28184	31718.3	572251	493705	965389	695250	529656	3352.9	704377	876569	474615	668106	452427	506499	650422	599734	510616	560509	885539	899876	703557	649745	446181	737626	417467	263736	169879	288929	1.03576e+06	775880	1.11344e+06	737723	143450	265335	237463	345432	1.05309e+06	246781	188268	85230.2	104973	282480	78190.4	323052	41679.3	111247	57901.1	600017	53006.1	27793.1	15455	190781	105605	26134.5	15855.4	275251	21451.9	24805.9	27055.4	38679.4	29160.2	40988.8	17067	16238.6	29055.1	202566	26070.1	111405	142555	135613	100487	63149.5
CONT_P00761	SWISS-PROT:P00761|TRYP_PIG	Trypsin - Sus scrofa (Pig).	_IITHPNFNGNTLDN[Deamidated]DIMLIK[Methyl]_.2	_IITHPN[Deamidated: 0%]FN[Deamidated: 0%]GN[Deamidated: 0%]TLDN[Deamidated: 100%]DIMLIK[Methyl: 100%]_	_IITHPN[Deamidated: 0%]FN[Deamidated: 0%]GN[Deamidated: 0%]TLDN[Deamidated: 100%]DIMLIK[Methyl: 100%]_	_IITHPN[Deamidated: 0%]FN[Deamidated: 100%]GN[Deamidated: 0%]TLDN[Deamidated: 0%]DIMLIK[Methyl: 100%]_	_IITHPN[Deamidated: 0%]FN[Deamidated: 2,8%]GN[Deamidated: 0,3%]TLDN[Deamidated: 96,9%]DIMLIK[Methyl: 100%]_	_IITHPN[Deamidated: 0%]FN[Deamidated: 0%]GN[Deamidated: 0,2%]TLDN[Deamidated: 99,8%]DIMLIK[Methyl: 100%]_	_IITHPN[Deamidated: 0%]FN[Deamidated: 0%]GN[Deamidated: 0%]TLDN[Deamidated: 100%]DIMLIK[Methyl: 100%]_	_IITHPN[Deamidated: 0%]FN[Deamidated: 0,1%]GN[Deamidated: 12,3%]TLDN[Deamidated: 87,6%]DIMLIK[Methyl: 100%]_	_IITHPN[Deamidated: 0%]FN[Deamidated: 0%]GN[Deamidated: 0%]TLDN[Deamidated: 100%]DIMLIK[Methyl: 100%]_	_IITHPN[Deamidated: 0%]FN[Deamidated: 0%]GN[Deamidated: 0%]TLDN[Deamidated: 100%]DIMLIK[Methyl: 100%]_	_IITHPN[Deamidated: 9,9%]FN[Deamidated: 89,9%]GN[Deamidated: 0,1%]TLDN[Deamidated: 0%]DIMLIK[Methyl: 100%]_	_IITHPN[Deamidated: 0,1%]FN[Deamidated: 33%]GN[Deamidated: 67%]TLDN[Deamidated: 0%]DIMLIK[Methyl: 100%]_	_IITHPN[Deamidated: 1,4%]FN[Deamidated: 98,5%]GN[Deamidated: 0,1%]TLDN[Deamidated: 0%]DIMLIK[Methyl: 100%]_	_IITHPN[Deamidated: 0%]FN[Deamidated: 0%]GN[Deamidated: 0%]TLDN[Deamidated: 100%]DIMLIK[Methyl: 100%]_	_IITHPN[Deamidated: 0%]FN[Deamidated: 0%]GN[Deamidated: 0%]TLDN[Deamidated: 100%]DIMLIK[Methyl: 100%]_	_IITHPN[Deamidated: 0%]FN[Deamidated: 0%]GN[Deamidated: 0%]TLDN[Deamidated: 100%]DIMLIK[Methyl: 100%]_	NaN	_IITHPN[Deamidated: 0%]FN[Deamidated: 0%]GN[Deamidated: 0%]TLDN[Deamidated: 100%]DIMLIK[Methyl: 100%]_	_IITHPN[Deamidated: 2,7%]FN[Deamidated: 96,7%]GN[Deamidated: 0,5%]TLDN[Deamidated: 0%]DIMLIK[Methyl: 100%]_	_IITHPN[Deamidated: 0%]FN[Deamidated: 10,6%]GN[Deamidated: 89,3%]TLDN[Deamidated: 0%]DIMLIK[Methyl: 100%]_	_IITHPN[Deamidated: 0,2%]FN[Deamidated: 98,4%]GN[Deamidated: 1,4%]TLDN[Deamidated: 0%]DIMLIK[Methyl: 100%]_	_IITHPN[Deamidated: 0,2%]FN[Deamidated: 98,8%]GN[Deamidated: 1%]TLDN[Deamidated: 0%]DIMLIK[Methyl: 100%]_	NaN	_IITHPN[Deamidated: 0%]FN[Deamidated: 100%]GN[Deamidated: 0%]TLDN[Deamidated: 0%]DIMLIK[Methyl: 100%]_	_IITHPN[Deamidated: 0,2%]FN[Deamidated: 99,8%]GN[Deamidated: 0%]TLDN[Deamidated: 0%]DIMLIK[Methyl: 100%]_	_IITHPN[Deamidated: 0,2%]FN[Deamidated: 99,8%]GN[Deamidated: 0%]TLDN[Deamidated: 0%]DIMLIK[Methyl: 100%]_	_IITHPN[Deamidated: 0%]FN[Deamidated: 100%]GN[Deamidated: 0%]TLDN[Deamidated: 0%]DIMLIK[Methyl: 100%]_	_IITHPN[Deamidated: 0,2%]FN[Deamidated: 99,8%]GN[Deamidated: 0%]TLDN[Deamidated: 0%]DIMLIK[Methyl: 100%]_	_IITHPN[Deamidated: 0%]FN[Deamidated: 0%]GN[Deamidated: 0%]TLDN[Deamidated: 100%]DIMLIK[Methyl: 100%]_	_IITHPN[Deamidated: 0%]FN[Deamidated: 0,8%]GN[Deamidated: 53,1%]TLDN[Deamidated: 46,1%]DIMLIK[Methyl: 100%]_	_IITHPN[Deamidated: 0,2%]FN[Deamidated: 99,8%]GN[Deamidated: 0%]TLDN[Deamidated: 0%]DIMLIK[Methyl: 100%]_	_IITHPN[Deamidated: 1,1%]FN[Deamidated: 98,9%]GN[Deamidated: 0%]TLDN[Deamidated: 0%]DIMLIK[Methyl: 100%]_	_IITHPN[Deamidated: 0%]FN[Deamidated: 98,6%]GN[Deamidated: 1,3%]TLDN[Deamidated: 0%]DIMLIK[Methyl: 100%]_	_IITHPN[Deamidated: 0%]FN[Deamidated: 0%]GN[Deamidated: 0,4%]TLDN[Deamidated: 99,6%]DIMLIK[Methyl: 100%]_	_IITHPN[Deamidated: 0%]FN[Deamidated: 99,8%]GN[Deamidated: 0,2%]TLDN[Deamidated: 0%]DIMLIK[Methyl: 100%]_	_IITHPN[Deamidated: 0,2%]FN[Deamidated: 99,8%]GN[Deamidated: 0%]TLDN[Deamidated: 0%]DIMLIK[Methyl: 100%]_	_IITHPN[Deamidated: 0%]FN[Deamidated: 99,9%]GN[Deamidated: 0,1%]TLDN[Deamidated: 0%]DIMLIK[Methyl: 100%]_	_IITHPN[Deamidated: 0%]FN[Deamidated: 98,6%]GN[Deamidated: 1,3%]TLDN[Deamidated: 0%]DIMLIK[Methyl: 100%]_	_IITHPN[Deamidated: 0%]FN[Deamidated: 100%]GN[Deamidated: 0%]TLDN[Deamidated: 0%]DIMLIK[Methyl: 100%]_	_IITHPN[Deamidated: 1,4%]FN[Deamidated: 98,5%]GN[Deamidated: 0,2%]TLDN[Deamidated: 0%]DIMLIK[Methyl: 100%]_	_IITHPN[Deamidated: 0%]FN[Deamidated: 98,4%]GN[Deamidated: 1,6%]TLDN[Deamidated: 0%]DIMLIK[Methyl: 100%]_	_IITHPN[Deamidated: 0%]FN[Deamidated: 3,4%]GN[Deamidated: 3,8%]TLDN[Deamidated: 92,8%]DIMLIK[Methyl: 100%]_	_IITHPN[Deamidated: 0,2%]FN[Deamidated: 99,8%]GN[Deamidated: 0%]TLDN[Deamidated: 0%]DIMLIK[Methyl: 100%]_	_IITHPN[Deamidated: 0,2%]FN[Deamidated: 99,6%]GN[Deamidated: 0,2%]TLDN[Deamidated: 0%]DIMLIK[Methyl: 100%]_	_IITHPN[Deamidated: 8,9%]FN[Deamidated: 89,6%]GN[Deamidated: 1,4%]TLDN[Deamidated: 0%]DIMLIK[Methyl: 100%]_	_IITHPN[Deamidated: 0%]FN[Deamidated: 86,2%]GN[Deamidated: 12,2%]TLDN[Deamidated: 1,6%]DIMLIK[Methyl: 100%]_	_IITHPN[Deamidated: 0%]FN[Deamidated: 76,4%]GN[Deamidated: 9,5%]TLDN[Deamidated: 14%]DIMLIK[Methyl: 100%]_	_IITHPN[Deamidated: 0%]FN[Deamidated: 0,2%]GN[Deamidated: 0,2%]TLDN[Deamidated: 99,6%]DIMLIK[Methyl: 100%]_	_IITHPN[Deamidated: 0,2%]FN[Deamidated: 99,4%]GN[Deamidated: 0,2%]TLDN[Deamidated: 0,3%]DIMLIK[Methyl: 100%]_	_IITHPN[Deamidated: 16,3%]FN[Deamidated: 83,7%]GN[Deamidated: 0%]TLDN[Deamidated: 0%]DIMLIK[Methyl: 100%]_	_IITHPN[Deamidated: 0,4%]FN[Deamidated: 99,5%]GN[Deamidated: 0%]TLDN[Deamidated: 0%]DIMLIK[Methyl: 100%]_	_IITHPN[Deamidated: 0,1%]FN[Deamidated: 99,6%]GN[Deamidated: 0,3%]TLDN[Deamidated: 0%]DIMLIK[Methyl: 100%]_	_IITHPN[Deamidated: 0%]FN[Deamidated: 99,9%]GN[Deamidated: 0%]TLDN[Deamidated: 0,1%]DIMLIK[Methyl: 100%]_	_IITHPN[Deamidated: 10,7%]FN[Deamidated: 89,3%]GN[Deamidated: 0%]TLDN[Deamidated: 0%]DIMLIK[Methyl: 100%]_	_IITHPN[Deamidated: 27,7%]FN[Deamidated: 72,3%]GN[Deamidated: 0%]TLDN[Deamidated: 0%]DIMLIK[Methyl: 100%]_	_IITHPN[Deamidated: 0%]FN[Deamidated: 98,7%]GN[Deamidated: 1,3%]TLDN[Deamidated: 0%]DIMLIK[Methyl: 100%]_	_IITHPN[Deamidated: 0%]FN[Deamidated: 0,2%]GN[Deamidated: 0,2%]TLDN[Deamidated: 99,6%]DIMLIK[Methyl: 100%]_	_IITHPN[Deamidated: 0%]FN[Deamidated: 10,6%]GN[Deamidated: 89,4%]TLDN[Deamidated: 0%]DIMLIK[Methyl: 100%]_	_IITHPN[Deamidated: 0%]FN[Deamidated: 0,1%]GN[Deamidated: 1,7%]TLDN[Deamidated: 98,2%]DIMLIK[Methyl: 100%]_	_IITHPN[Deamidated: 2,5%]FN[Deamidated: 97,5%]GN[Deamidated: 0%]TLDN[Deamidated: 0%]DIMLIK[Methyl: 100%]_	_IITHPN[Deamidated: 0%]FN[Deamidated: 100%]GN[Deamidated: 0%]TLDN[Deamidated: 0%]DIMLIK[Methyl: 100%]_	_IITHPN[Deamidated: 1,3%]FN[Deamidated: 98,7%]GN[Deamidated: 0%]TLDN[Deamidated: 0%]DIMLIK[Methyl: 100%]_	_IITHPN[Deamidated: 0,1%]FN[Deamidated: 99,9%]GN[Deamidated: 0%]TLDN[Deamidated: 0%]DIMLIK[Methyl: 100%]_	_IITHPN[Deamidated: 0,2%]FN[Deamidated: 99,7%]GN[Deamidated: 0,2%]TLDN[Deamidated: 0%]DIMLIK[Methyl: 100%]_	_IITHPN[Deamidated: 0%]FN[Deamidated: 99,8%]GN[Deamidated: 0,2%]TLDN[Deamidated: 0%]DIMLIK[Methyl: 100%]_	_IITHPN[Deamidated: 0%]FN[Deamidated: 99,8%]GN[Deamidated: 0,1%]TLDN[Deamidated: 0%]DIMLIK[Methyl: 100%]_	_IITHPN[Deamidated: 0,2%]FN[Deamidated: 0,2%]GN[Deamidated: 11,3%]TLDN[Deamidated: 88,3%]DIMLIK[Methyl: 100%]_	_IITHPN[Deamidated: 0%]FN[Deamidated: 99,5%]GN[Deamidated: 0,3%]TLDN[Deamidated: 0,2%]DIMLIK[Methyl: 100%]_	_IITHPN[Deamidated: 0%]FN[Deamidated: 4,4%]GN[Deamidated: 21%]TLDN[Deamidated: 74,6%]DIMLIK[Methyl: 100%]_	_IITHPN[Deamidated: 0%]FN[Deamidated: 99,9%]GN[Deamidated: 0,1%]TLDN[Deamidated: 0%]DIMLIK[Methyl: 100%]_	_IITHPN[Deamidated: 0%]FN[Deamidated: 99,4%]GN[Deamidated: 0,2%]TLDN[Deamidated: 0,4%]DIMLIK[Methyl: 100%]_	_IITHPN[Deamidated: 0,9%]FN[Deamidated: 98,8%]GN[Deamidated: 0,3%]TLDN[Deamidated: 0%]DIMLIK[Methyl: 100%]_	_IITHPN[Deamidated: 0%]FN[Deamidated: 85,6%]GN[Deamidated: 11,9%]TLDN[Deamidated: 2,4%]DIMLIK[Methyl: 100%]_	_IITHPN[Deamidated: 0%]FN[Deamidated: 5%]GN[Deamidated: 5%]TLDN[Deamidated: 89,9%]DIMLIK[Methyl: 100%]_	_IITHPN[Deamidated: 0%]FN[Deamidated: 100%]GN[Deamidated: 0%]TLDN[Deamidated: 0%]DIMLIK[Methyl: 100%]_	_IITHPN[Deamidated: 0,1%]FN[Deamidated: 0,1%]GN[Deamidated: 0,1%]TLDN[Deamidated: 99,8%]DIMLIK[Methyl: 100%]_	_IITHPN[Deamidated: 0%]FN[Deamidated: 0%]GN[Deamidated: 0%]TLDN[Deamidated: 100%]DIMLIK[Methyl: 100%]_	_IITHPN[Deamidated: 0%]FN[Deamidated: 74,7%]GN[Deamidated: 25,3%]TLDN[Deamidated: 0%]DIMLIK[Methyl: 100%]_	_IITHPN[Deamidated: 0,8%]FN[Deamidated: 86,5%]GN[Deamidated: 12,3%]TLDN[Deamidated: 0,4%]DIMLIK[Methyl: 100%]_	_IITHPN[Deamidated: 0%]FN[Deamidated: 99,9%]GN[Deamidated: 0,1%]TLDN[Deamidated: 0%]DIMLIK[Methyl: 100%]_	_IITHPN[Deamidated: 0%]FN[Deamidated: 100%]GN[Deamidated: 0%]TLDN[Deamidated: 0%]DIMLIK[Methyl: 100%]_	_IITHPN[Deamidated: 4,5%]FN[Deamidated: 95,5%]GN[Deamidated: 0%]TLDN[Deamidated: 0%]DIMLIK[Methyl: 100%]_	_IITHPN[Deamidated: 0%]FN[Deamidated: 100%]GN[Deamidated: 0%]TLDN[Deamidated: 0%]DIMLIK[Methyl: 100%]_	_IITHPN[Deamidated: 0%]FN[Deamidated: 0,4%]GN[Deamidated: 0,1%]TLDN[Deamidated: 99,5%]DIMLIK[Methyl: 100%]_	_IITHPN[Deamidated: 0%]FN[Deamidated: 100%]GN[Deamidated: 0%]TLDN[Deamidated: 0%]DIMLIK[Methyl: 100%]_	_IITHPN[Deamidated: 4,3%]FN[Deamidated: 95,7%]GN[Deamidated: 0%]TLDN[Deamidated: 0%]DIMLIK[Methyl: 100%]_	_IITHPN[Deamidated: 0%]FN[Deamidated: 0,1%]GN[Deamidated: 0,7%]TLDN[Deamidated: 99,1%]DIMLIK[Methyl: 100%]_	_IITHPN[Deamidated: 0%]FN[Deamidated: 100%]GN[Deamidated: 0%]TLDN[Deamidated: 0%]DIMLIK[Methyl: 100%]_	_IITHPN[Deamidated: 0%]FN[Deamidated: 0,2%]GN[Deamidated: 0%]TLDN[Deamidated: 99,8%]DIMLIK[Methyl: 100%]_	_IITHPN[Deamidated: 0%]FN[Deamidated: 0%]GN[Deamidated: 0%]TLDN[Deamidated: 100%]DIMLIK[Methyl: 100%]_	_IITHPN[Deamidated: 12,9%]FN[Deamidated: 87,1%]GN[Deamidated: 0%]TLDN[Deamidated: 0%]DIMLIK[Methyl: 100%]_	_IITHPN[Deamidated: 0%]FN[Deamidated: 48,3%]GN[Deamidated: 51,7%]TLDN[Deamidated: 0%]DIMLIK[Methyl: 100%]_	_IITHPN[Deamidated: 0%]FN[Deamidated: 0%]GN[Deamidated: 0%]TLDN[Deamidated: 100%]DIMLIK[Methyl: 100%]_	_IITHPN[Deamidated: 0%]FN[Deamidated: 99,6%]GN[Deamidated: 0,4%]TLDN[Deamidated: 0%]DIMLIK[Methyl: 100%]_	_IITHPN[Deamidated: 0%]FN[Deamidated: 70,4%]GN[Deamidated: 29,6%]TLDN[Deamidated: 0%]DIMLIK[Methyl: 100%]_	_IITHPN[Deamidated: 0,5%]FN[Deamidated: 99,5%]GN[Deamidated: 0%]TLDN[Deamidated: 0%]DIMLIK[Methyl: 100%]_	_IITHPN[Deamidated: 0%]FN[Deamidated: 100%]GN[Deamidated: 0%]TLDN[Deamidated: 0%]DIMLIK[Methyl: 100%]_	_IITHPN[Deamidated: 0%]FN[Deamidated: 0,1%]GN[Deamidated: 99,9%]TLDN[Deamidated: 0%]DIMLIK[Methyl: 100%]_	_IITHPN[Deamidated: 0%]FN[Deamidated: 0%]GN[Deamidated: 0%]TLDN[Deamidated: 100%]DIMLIK[Methyl: 100%]_	_IITHPN[Deamidated: 0%]FN[Deamidated: 97,5%]GN[Deamidated: 1%]TLDN[Deamidated: 1,5%]DIMLIK[Methyl: 100%]_	_IITHPN[Deamidated: 0%]FN[Deamidated: 0,4%]GN[Deamidated: 99,6%]TLDN[Deamidated: 0%]DIMLIK[Methyl: 100%]_	_IITHPN[Deamidated: 0%]FN[Deamidated: 0,3%]GN[Deamidated: 99,7%]TLDN[Deamidated: 0%]DIMLIK[Methyl: 100%]_	_IITHPN[Deamidated: 0%]FN[Deamidated: 0%]GN[Deamidated: 0%]TLDN[Deamidated: 100%]DIMLIK[Methyl: 100%]_	_IITHPN[Deamidated: 0%]FN[Deamidated: 0,5%]GN[Deamidated: 99%]TLDN[Deamidated: 0,5%]DIMLIK[Methyl: 100%]_	_IITHPN[Deamidated: 0%]FN[Deamidated: 26,6%]GN[Deamidated: 73,4%]TLDN[Deamidated: 0%]DIMLIK[Methyl: 100%]_	_IITHPN[Deamidated: 0%]FN[Deamidated: 0%]GN[Deamidated: 0,3%]TLDN[Deamidated: 99,7%]DIMLIK[Methyl: 100%]_	_IITHPN[Deamidated: 0,3%]FN[Deamidated: 97,4%]GN[Deamidated: 2,3%]TLDN[Deamidated: 0%]DIMLIK[Methyl: 100%]_	_IITHPN[Deamidated: 0%]FN[Deamidated: 98,2%]GN[Deamidated: 1,8%]TLDN[Deamidated: 0%]DIMLIK[Methyl: 100%]_	_IITHPN[Deamidated: 0%]FN[Deamidated: 0,2%]GN[Deamidated: 62,2%]TLDN[Deamidated: 37,6%]DIMLIK[Methyl: 100%]_	_IITHPN[Deamidated: 0%]FN[Deamidated: 81,4%]GN[Deamidated: 18,6%]TLDN[Deamidated: 0,1%]DIMLIK[Methyl: 100%]_	_IITHPN[Deamidated: 0%]FN[Deamidated: 0%]GN[Deamidated: 0%]TLDN[Deamidated: 100%]DIMLIK[Methyl: 100%]_	_IITHPN[Deamidated: 0%]FN[Deamidated: 0%]GN[Deamidated: 0%]TLDN[Deamidated: 100%]DIMLIK[Methyl: 100%]_	_IITHPN[Deamidated: 0%]FN[Deamidated: 1,6%]GN[Deamidated: 98,1%]TLDN[Deamidated: 0,3%]DIMLIK[Methyl: 100%]_	_IITHPN[Deamidated: 0%]FN[Deamidated: 0%]GN[Deamidated: 100%]TLDN[Deamidated: 0%]DIMLIK[Methyl: 100%]_	_IITHPN[Deamidated: 0%]FN[Deamidated: 65,7%]GN[Deamidated: 34,3%]TLDN[Deamidated: 0%]DIMLIK[Methyl: 100%]_	_IITHPN[Deamidated: 0%]FN[Deamidated: 0%]GN[Deamidated: 0,1%]TLDN[Deamidated: 99,9%]DIMLIK[Methyl: 100%]_	_IITHPN[Deamidated: 0%]FN[Deamidated: 25,1%]GN[Deamidated: 0,1%]TLDN[Deamidated: 74,8%]DIMLIK[Methyl: 100%]_	_IITHPN[Deamidated: 1,8%]FN[Deamidated: 96,3%]GN[Deamidated: 1,9%]TLDN[Deamidated: 0%]DIMLIK[Methyl: 100%]_	_IITHPN[Deamidated: 0%]FN[Deamidated: 29%]GN[Deamidated: 71%]TLDN[Deamidated: 0%]DIMLIK[Methyl: 100%]_	_IITHPN[Deamidated: 0%]FN[Deamidated: 89,6%]GN[Deamidated: 10,1%]TLDN[Deamidated: 0,2%]DIMLIK[Methyl: 100%]_	_IITHPN[Deamidated: 0%]FN[Deamidated: 0%]GN[Deamidated: 50,5%]TLDN[Deamidated: 49,5%]DIMLIK[Methyl: 100%]_	_IITHPN[Deamidated: 0%]FN[Deamidated: 0%]GN[Deamidated: 0%]TLDN[Deamidated: 100%]DIMLIK[Methyl: 100%]_	_IITHPN[Deamidated: 0%]FN[Deamidated: 0%]GN[Deamidated: 0%]TLDN[Deamidated: 100%]DIMLIK[Methyl: 100%]_	_IITHPN[Deamidated: 0%]FN[Deamidated: 93,3%]GN[Deamidated: 6,6%]TLDN[Deamidated: 0,1%]DIMLIK[Methyl: 100%]_	_IITHPN[Deamidated: 0%]FN[Deamidated: 0%]GN[Deamidated: 100%]TLDN[Deamidated: 0%]DIMLIK[Methyl: 100%]_	_IITHPN[Deamidated: 0%]FN[Deamidated: 0%]GN[Deamidated: 100%]TLDN[Deamidated: 0%]DIMLIK[Methyl: 100%]_	_IITHPN[Deamidated: 0%]FN[Deamidated: 10,4%]GN[Deamidated: 88,6%]TLDN[Deamidated: 1%]DIMLIK[Methyl: 100%]_	_IITHPN[Deamidated: 0%]FN[Deamidated: 0%]GN[Deamidated: 0%]TLDN[Deamidated: 100%]DIMLIK[Methyl: 100%]_	_IITHPN[Deamidated: 1,2%]FN[Deamidated: 69%]GN[Deamidated: 29,8%]TLDN[Deamidated: 0%]DIMLIK[Methyl: 100%]_	_IITHPN[Deamidated: 0%]FN[Deamidated: 0,1%]GN[Deamidated: 2,3%]TLDN[Deamidated: 97,6%]DIMLIK[Methyl: 100%]_	_IITHPN[Deamidated: 0%]FN[Deamidated: 0%]GN[Deamidated: 99,9%]TLDN[Deamidated: 0,1%]DIMLIK[Methyl: 100%]_	_IITHPN[Deamidated: 0%]FN[Deamidated: 0%]GN[Deamidated: 99,4%]TLDN[Deamidated: 0,6%]DIMLIK[Methyl: 100%]_	_IITHPN[Deamidated: 0%]FN[Deamidated: 0%]GN[Deamidated: 9,3%]TLDN[Deamidated: 90,7%]DIMLIK[Methyl: 100%]_	_IITHPN[Deamidated: 1,4%]FN[Deamidated: 40,7%]GN[Deamidated: 57,9%]TLDN[Deamidated: 0%]DIMLIK[Methyl: 100%]_	_IITHPN[Deamidated: 33,7%]FN[Deamidated: 60,9%]GN[Deamidated: 5,3%]TLDN[Deamidated: 0%]DIMLIK[Methyl: 100%]_	_IITHPN[Deamidated: 0%]FN[Deamidated: 0%]GN[Deamidated: 3,6%]TLDN[Deamidated: 96,4%]DIMLIK[Methyl: 100%]_	_IITHPN[Deamidated: 0%]FN[Deamidated: 2,7%]GN[Deamidated: 97,3%]TLDN[Deamidated: 0%]DIMLIK[Methyl: 100%]_	_IITHPN[Deamidated: 0%]FN[Deamidated: 0%]GN[Deamidated: 0%]TLDN[Deamidated: 100%]DIMLIK[Methyl: 100%]_	_IITHPN[Deamidated: 0%]FN[Deamidated: 0%]GN[Deamidated: 100%]TLDN[Deamidated: 0%]DIMLIK[Methyl: 100%]_	_IITHPN[Deamidated: 0%]FN[Deamidated: 0%]GN[Deamidated: 0%]TLDN[Deamidated: 100%]DIMLIK[Methyl: 100%]_	_IITHPN[Deamidated: 0%]FN[Deamidated: 0%]GN[Deamidated: 0%]TLDN[Deamidated: 100%]DIMLIK[Methyl: 100%]_	_IITHPN[Deamidated: 0%]FN[Deamidated: 0%]GN[Deamidated: 0%]TLDN[Deamidated: 100%]DIMLIK[Methyl: 100%]_	_IITHPN[Deamidated: 0%]FN[Deamidated: 0%]GN[Deamidated: 0,4%]TLDN[Deamidated: 99,6%]DIMLIK[Methyl: 100%]_	_IITHPN[Deamidated: 0%]FN[Deamidated: 0%]GN[Deamidated: 0%]TLDN[Deamidated: 100%]DIMLIK[Methyl: 100%]_	_IITHPN[Deamidated: 0%]FN[Deamidated: 0%]GN[Deamidated: 0%]TLDN[Deamidated: 100%]DIMLIK[Methyl: 100%]_	_IITHPN[Deamidated: 0%]FN[Deamidated: 0%]GN[Deamidated: 0,4%]TLDN[Deamidated: 99,6%]DIMLIK[Methyl: 100%]_	_IITHPN[Deamidated: 0,2%]FN[Deamidated: 28,6%]GN[Deamidated: 71,2%]TLDN[Deamidated: 0%]DIMLIK[Methyl: 100%]_	_IITHPN[Deamidated: 0%]FN[Deamidated: 0%]GN[Deamidated: 0%]TLDN[Deamidated: 100%]DIMLIK[Methyl: 100%]_	_IITHPN[Deamidated: 0%]FN[Deamidated: 0%]GN[Deamidated: 0%]TLDN[Deamidated: 100%]DIMLIK[Methyl: 100%]_	_IITHPN[Deamidated: 0%]FN[Deamidated: 0%]GN[Deamidated: 0%]TLDN[Deamidated: 100%]DIMLIK[Methyl: 100%]_	_IITHPN[Deamidated: 0%]FN[Deamidated: 0,5%]GN[Deamidated: 99,5%]TLDN[Deamidated: 0%]DIMLIK[Methyl: 100%]_	_IITHPN[Deamidated: 0%]FN[Deamidated: 0%]GN[Deamidated: 0%]TLDN[Deamidated: 100%]DIMLIK[Methyl: 100%]_	_IITHPN[Deamidated: 0%]FN[Deamidated: 0%]GN[Deamidated: 0%]TLDN[Deamidated: 100%]DIMLIK[Methyl: 100%]_	_IITHPN[Deamidated: 0%]FN[Deamidated: 0%]GN[Deamidated: 0%]TLDN[Deamidated: 100%]DIMLIK[Methyl: 100%]_	_IITHPN[Deamidated: 0%]FN[Deamidated: 0%]GN[Deamidated: 0%]TLDN[Deamidated: 100%]DIMLIK[Methyl: 100%]_	_IITHPN[Deamidated: 0%]FN[Deamidated: 0%]GN[Deamidated: 0%]TLDN[Deamidated: 100%]DIMLIK[Methyl: 100%]_	_IITHPN[Deamidated: 0%]FN[Deamidated: 0%]GN[Deamidated: 0%]TLDN[Deamidated: 100%]DIMLIK[Methyl: 100%]_	_IITHPN[Deamidated: 0%]FN[Deamidated: 0%]GN[Deamidated: 0,1%]TLDN[Deamidated: 99,9%]DIMLIK[Methyl: 100%]_	_IITHPN[Deamidated: 0%]FN[Deamidated: 0%]GN[Deamidated: 0%]TLDN[Deamidated: 100%]DIMLIK[Methyl: 100%]_	_IITHPN[Deamidated: 0%]FN[Deamidated: 0%]GN[Deamidated: 0%]TLDN[Deamidated: 100%]DIMLIK[Methyl: 100%]_	_IITHPN[Deamidated: 32,4%]FN[Deamidated: 58,7%]GN[Deamidated: 8,9%]TLDN[Deamidated: 0%]DIMLIK[Methyl: 100%]_	_IITHPN[Deamidated: 0%]FN[Deamidated: 0%]GN[Deamidated: 0%]TLDN[Deamidated: 100%]DIMLIK[Methyl: 100%]_	_IITHPN[Deamidated: 0%]FN[Deamidated: 0,3%]GN[Deamidated: 99,7%]TLDN[Deamidated: 0%]DIMLIK[Methyl: 100%]_	_IITHPN[Deamidated: 1,8%]FN[Deamidated: 9,8%]GN[Deamidated: 88,5%]TLDN[Deamidated: 0%]DIMLIK[Methyl: 100%]_	_IITHPN[Deamidated: 0,3%]FN[Deamidated: 21,6%]GN[Deamidated: 76,5%]TLDN[Deamidated: 1,6%]DIMLIK[Methyl: 100%]_	_IITHPN[Deamidated: 0%]FN[Deamidated: 0%]GN[Deamidated: 0,1%]TLDN[Deamidated: 99,9%]DIMLIK[Methyl: 100%]_	_IITHPN[Deamidated: 0%]FN[Deamidated: 0%]GN[Deamidated: 0%]TLDN[Deamidated: 100%]DIMLIK[Methyl: 100%]_	39641.5	35703.4	7029.12	61496.4	21141.8	28466.8	30006.6	25486.8	24301.9	4523.13	12511.5	7754.32	22140.1	22984.4	31927	NA	8156.06	8885.92	11609.1	6805.09	10174.4	NA	10401	8873.26	8527.44	12724.9	6309.44	1	3959.61	6792.17	9670.24	5175.69	7203.82	6582.16	5752.62	7364.57	10409.4	9583.25	8994.53	10739.6	5071.43	7492.34	7278.81	4550.68	12923.7	6765.93	1	7261.2	2368.57	6725.72	6286.03	4632.24	4391.26	7484.24	5168.91	1.16557	15001.6	1	7201.87	9131.25	6680.46	6185.89	8621.19	8030.28	8398.1	1	8110.49	11564.6	10823.1	2736.21	7164.05	10733.1	1	9212.07	1	10837.6	14140.3	15179.8	12285.2	11020.9	7174.41	6865.32	1.28628	13874.1	4538.05	1	19855.4	15349.4	1	6730.74	19608	16815.6	10066.5	9942.64	7612.03	8065.84	59397.4	22300.4	35452.2	43102.4	20927.6	31274.5	56513.3	79555.8	38047.6	29573.9	29323.6	35361.2	22016.2	22944	37436.9	25499.3	65279.4	63102	43292.8	84045.6	34837	53978.5	9683.85	53949.9	57139.9	105125	99498.2	45558.8	52898.2	57839.2	22568.1	9270.51	14872.6	125385	31236.6	55100.8	4974.31	2435.11	11797.6	6674.71	20414.1	11213	22408.2	19291.8	20359.3	66047.4	20955.5	16606.9	4247.63	14354.4	20983.5	18541.4	10588.5	11425.3	11392.1	11033.5	9751.14	13390.7	8511.99	13356.5	11080	11458.1	16496.7	7027.99	10299.2	3048.83	5182.81	3588.76	37539.5	18245.8
CONT_P00761	SWISS-PROT:P00761|TRYP_PIG	Trypsin - Sus scrofa (Pig).	_LGEHNIDVLEGNEQFIN[Deamidated]AAK[Methyl]_.3	_LGEHN[Deamidated: 0%]IDVLEGN[Deamidated: 0%]EQFIN[Deamidated: 100%]AAK[Methyl: 100%]_	_LGEHN[Deamidated: 0%]IDVLEGN[Deamidated: 0,1%]EQFIN[Deamidated: 99,9%]AAK[Methyl: 100%]_	_LGEHN[Deamidated: 0%]IDVLEGN[Deamidated: 1,6%]EQFIN[Deamidated: 98,4%]AAK[Methyl: 100%]_	_LGEHN[Deamidated: 0%]IDVLEGN[Deamidated: 0%]EQFIN[Deamidated: 100%]AAK[Methyl: 100%]_	_LGEHN[Deamidated: 0%]IDVLEGN[Deamidated: 0%]EQFIN[Deamidated: 100%]AAK[Methyl: 100%]_	_LGEHN[Deamidated: 0%]IDVLEGN[Deamidated: 0%]EQFIN[Deamidated: 100%]AAK[Methyl: 100%]_	_LGEHN[Deamidated: 0%]IDVLEGN[Deamidated: 0,1%]EQFIN[Deamidated: 99,9%]AAK[Methyl: 100%]_	_LGEHN[Deamidated: 0%]IDVLEGN[Deamidated: 0%]EQFIN[Deamidated: 100%]AAK[Methyl: 100%]_	_LGEHN[Deamidated: 0%]IDVLEGN[Deamidated: 0,1%]EQFIN[Deamidated: 99,9%]AAK[Methyl: 100%]_	_LGEHN[Deamidated: 0%]IDVLEGN[Deamidated: 99,9%]EQFIN[Deamidated: 0,1%]AAK[Methyl: 100%]_	_LGEHN[Deamidated: 0%]IDVLEGN[Deamidated: 2,6%]EQFIN[Deamidated: 97,4%]AAK[Methyl: 100%]_	_LGEHN[Deamidated: 0%]IDVLEGN[Deamidated: 54,8%]EQFIN[Deamidated: 45,2%]AAK[Methyl: 100%]_	_LGEHN[Deamidated: 0%]IDVLEGN[Deamidated: 1,3%]EQFIN[Deamidated: 98,7%]AAK[Methyl: 100%]_	_LGEHN[Deamidated: 0%]IDVLEGN[Deamidated: 0%]EQFIN[Deamidated: 100%]AAK[Methyl: 100%]_	_LGEHN[Deamidated: 0%]IDVLEGN[Deamidated: 0%]EQFIN[Deamidated: 100%]AAK[Methyl: 100%]_	_LGEHN[Deamidated: 0%]IDVLEGN[Deamidated: 0%]EQFIN[Deamidated: 100%]AAK[Methyl: 100%]_	_LGEHN[Deamidated: 0%]IDVLEGN[Deamidated: 12,3%]EQFIN[Deamidated: 87,7%]AAK[Methyl: 100%]_	_LGEHN[Deamidated: 0%]IDVLEGN[Deamidated: 0%]EQFIN[Deamidated: 100%]AAK[Methyl: 100%]_	_LGEHN[Deamidated: 0%]IDVLEGN[Deamidated: 0%]EQFIN[Deamidated: 100%]AAK[Methyl: 100%]_	_LGEHN[Deamidated: 0%]IDVLEGN[Deamidated: 0%]EQFIN[Deamidated: 100%]AAK[Methyl: 100%]_	_LGEHN[Deamidated: 0%]IDVLEGN[Deamidated: 0%]EQFIN[Deamidated: 100%]AAK[Methyl: 100%]_	_LGEHN[Deamidated: 0%]IDVLEGN[Deamidated: 23,6%]EQFIN[Deamidated: 76,4%]AAK[Methyl: 100%]_	_LGEHN[Deamidated: 0%]IDVLEGN[Deamidated: 2,7%]EQFIN[Deamidated: 97,3%]AAK[Methyl: 100%]_	_LGEHN[Deamidated: 0%]IDVLEGN[Deamidated: 6,9%]EQFIN[Deamidated: 93,1%]AAK[Methyl: 100%]_	_LGEHN[Deamidated: 0%]IDVLEGN[Deamidated: 0%]EQFIN[Deamidated: 100%]AAK[Methyl: 100%]_	_LGEHN[Deamidated: 0%]IDVLEGN[Deamidated: 0%]EQFIN[Deamidated: 100%]AAK[Methyl: 100%]_	_LGEHN[Deamidated: 0%]IDVLEGN[Deamidated: 100%]EQFIN[Deamidated: 0%]AAK[Methyl: 100%]_	_LGEHN[Deamidated: 0%]IDVLEGN[Deamidated: 2,8%]EQFIN[Deamidated: 97,2%]AAK[Methyl: 100%]_	_LGEHN[Deamidated: 0%]IDVLEGN[Deamidated: 0%]EQFIN[Deamidated: 100%]AAK[Methyl: 100%]_	_LGEHN[Deamidated: 0%]IDVLEGN[Deamidated: 7,3%]EQFIN[Deamidated: 92,7%]AAK[Methyl: 100%]_	_LGEHN[Deamidated: 0%]IDVLEGN[Deamidated: 0%]EQFIN[Deamidated: 100%]AAK[Methyl: 100%]_	_LGEHN[Deamidated: 0%]IDVLEGN[Deamidated: 0%]EQFIN[Deamidated: 100%]AAK[Methyl: 100%]_	_LGEHN[Deamidated: 0%]IDVLEGN[Deamidated: 0%]EQFIN[Deamidated: 100%]AAK[Methyl: 100%]_	_LGEHN[Deamidated: 0%]IDVLEGN[Deamidated: 0,1%]EQFIN[Deamidated: 99,9%]AAK[Methyl: 100%]_	_LGEHN[Deamidated: 0%]IDVLEGN[Deamidated: 0%]EQFIN[Deamidated: 100%]AAK[Methyl: 100%]_	_LGEHN[Deamidated: 0%]IDVLEGN[Deamidated: 1,7%]EQFIN[Deamidated: 98,3%]AAK[Methyl: 100%]_	_LGEHN[Deamidated: 0%]IDVLEGN[Deamidated: 0%]EQFIN[Deamidated: 100%]AAK[Methyl: 100%]_	_LGEHN[Deamidated: 0%]IDVLEGN[Deamidated: 0%]EQFIN[Deamidated: 100%]AAK[Methyl: 100%]_	_LGEHN[Deamidated: 0%]IDVLEGN[Deamidated: 0%]EQFIN[Deamidated: 100%]AAK[Methyl: 100%]_	_LGEHN[Deamidated: 0%]IDVLEGN[Deamidated: 0%]EQFIN[Deamidated: 100%]AAK[Methyl: 100%]_	_LGEHN[Deamidated: 0%]IDVLEGN[Deamidated: 0,7%]EQFIN[Deamidated: 99,3%]AAK[Methyl: 100%]_	_LGEHN[Deamidated: 0%]IDVLEGN[Deamidated: 0%]EQFIN[Deamidated: 100%]AAK[Methyl: 100%]_	_LGEHN[Deamidated: 0%]IDVLEGN[Deamidated: 0%]EQFIN[Deamidated: 100%]AAK[Methyl: 100%]_	_LGEHN[Deamidated: 0%]IDVLEGN[Deamidated: 0,4%]EQFIN[Deamidated: 99,6%]AAK[Methyl: 100%]_	_LGEHN[Deamidated: 0%]IDVLEGN[Deamidated: 0%]EQFIN[Deamidated: 100%]AAK[Methyl: 100%]_	_LGEHN[Deamidated: 0%]IDVLEGN[Deamidated: 0%]EQFIN[Deamidated: 100%]AAK[Methyl: 100%]_	_LGEHN[Deamidated: 0%]IDVLEGN[Deamidated: 0%]EQFIN[Deamidated: 100%]AAK[Methyl: 100%]_	_LGEHN[Deamidated: 0%]IDVLEGN[Deamidated: 35,2%]EQFIN[Deamidated: 64,8%]AAK[Methyl: 100%]_	_LGEHN[Deamidated: 0%]IDVLEGN[Deamidated: 0%]EQFIN[Deamidated: 100%]AAK[Methyl: 100%]_	_LGEHN[Deamidated: 0%]IDVLEGN[Deamidated: 0,4%]EQFIN[Deamidated: 99,6%]AAK[Methyl: 100%]_	_LGEHN[Deamidated: 0%]IDVLEGN[Deamidated: 0%]EQFIN[Deamidated: 100%]AAK[Methyl: 100%]_	_LGEHN[Deamidated: 0%]IDVLEGN[Deamidated: 13,8%]EQFIN[Deamidated: 86,2%]AAK[Methyl: 100%]_	_LGEHN[Deamidated: 0%]IDVLEGN[Deamidated: 0%]EQFIN[Deamidated: 100%]AAK[Methyl: 100%]_	_LGEHN[Deamidated: 0%]IDVLEGN[Deamidated: 2,7%]EQFIN[Deamidated: 97,3%]AAK[Methyl: 100%]_	_LGEHN[Deamidated: 0%]IDVLEGN[Deamidated: 0%]EQFIN[Deamidated: 100%]AAK[Methyl: 100%]_	_LGEHN[Deamidated: 0%]IDVLEGN[Deamidated: 0,1%]EQFIN[Deamidated: 99,9%]AAK[Methyl: 100%]_	_LGEHN[Deamidated: 0%]IDVLEGN[Deamidated: 4,6%]EQFIN[Deamidated: 95,4%]AAK[Methyl: 100%]_	_LGEHN[Deamidated: 0%]IDVLEGN[Deamidated: 1,3%]EQFIN[Deamidated: 98,7%]AAK[Methyl: 100%]_	_LGEHN[Deamidated: 0%]IDVLEGN[Deamidated: 56,2%]EQFIN[Deamidated: 43,8%]AAK[Methyl: 100%]_	_LGEHN[Deamidated: 0%]IDVLEGN[Deamidated: 0,4%]EQFIN[Deamidated: 99,6%]AAK[Methyl: 100%]_	_LGEHN[Deamidated: 0%]IDVLEGN[Deamidated: 0%]EQFIN[Deamidated: 100%]AAK[Methyl: 100%]_	_LGEHN[Deamidated: 0%]IDVLEGN[Deamidated: 0%]EQFIN[Deamidated: 100%]AAK[Methyl: 100%]_	_LGEHN[Deamidated: 0%]IDVLEGN[Deamidated: 0%]EQFIN[Deamidated: 100%]AAK[Methyl: 100%]_	_LGEHN[Deamidated: 0%]IDVLEGN[Deamidated: 0%]EQFIN[Deamidated: 100%]AAK[Methyl: 100%]_	_LGEHN[Deamidated: 0%]IDVLEGN[Deamidated: 23,5%]EQFIN[Deamidated: 76,5%]AAK[Methyl: 100%]_	_LGEHN[Deamidated: 0%]IDVLEGN[Deamidated: 0%]EQFIN[Deamidated: 100%]AAK[Methyl: 100%]_	_LGEHN[Deamidated: 0%]IDVLEGN[Deamidated: 0%]EQFIN[Deamidated: 100%]AAK[Methyl: 100%]_	_LGEHN[Deamidated: 0%]IDVLEGN[Deamidated: 0%]EQFIN[Deamidated: 100%]AAK[Methyl: 100%]_	_LGEHN[Deamidated: 0%]IDVLEGN[Deamidated: 0%]EQFIN[Deamidated: 100%]AAK[Methyl: 100%]_	_LGEHN[Deamidated: 0%]IDVLEGN[Deamidated: 0,2%]EQFIN[Deamidated: 99,8%]AAK[Methyl: 100%]_	_LGEHN[Deamidated: 0%]IDVLEGN[Deamidated: 40,8%]EQFIN[Deamidated: 59,2%]AAK[Methyl: 100%]_	_LGEHN[Deamidated: 0%]IDVLEGN[Deamidated: 73,2%]EQFIN[Deamidated: 26,8%]AAK[Methyl: 100%]_	_LGEHN[Deamidated: 0%]IDVLEGN[Deamidated: 0%]EQFIN[Deamidated: 100%]AAK[Methyl: 100%]_	_LGEHN[Deamidated: 0%]IDVLEGN[Deamidated: 100%]EQFIN[Deamidated: 0%]AAK[Methyl: 100%]_	_LGEHN[Deamidated: 0%]IDVLEGN[Deamidated: 0%]EQFIN[Deamidated: 100%]AAK[Methyl: 100%]_	_LGEHN[Deamidated: 0%]IDVLEGN[Deamidated: 12,3%]EQFIN[Deamidated: 87,7%]AAK[Methyl: 100%]_	_LGEHN[Deamidated: 0%]IDVLEGN[Deamidated: 0%]EQFIN[Deamidated: 100%]AAK[Methyl: 100%]_	_LGEHN[Deamidated: 0%]IDVLEGN[Deamidated: 0%]EQFIN[Deamidated: 100%]AAK[Methyl: 100%]_	_LGEHN[Deamidated: 0%]IDVLEGN[Deamidated: 0%]EQFIN[Deamidated: 100%]AAK[Methyl: 100%]_	_LGEHN[Deamidated: 0%]IDVLEGN[Deamidated: 0%]EQFIN[Deamidated: 100%]AAK[Methyl: 100%]_	_LGEHN[Deamidated: 0%]IDVLEGN[Deamidated: 0%]EQFIN[Deamidated: 100%]AAK[Methyl: 100%]_	_LGEHN[Deamidated: 0%]IDVLEGN[Deamidated: 0%]EQFIN[Deamidated: 100%]AAK[Methyl: 100%]_	_LGEHN[Deamidated: 0%]IDVLEGN[Deamidated: 0%]EQFIN[Deamidated: 100%]AAK[Methyl: 100%]_	_LGEHN[Deamidated: 0%]IDVLEGN[Deamidated: 29%]EQFIN[Deamidated: 71%]AAK[Methyl: 100%]_	_LGEHN[Deamidated: 0%]IDVLEGN[Deamidated: 95%]EQFIN[Deamidated: 5%]AAK[Methyl: 100%]_	_LGEHN[Deamidated: 0%]IDVLEGN[Deamidated: 0,8%]EQFIN[Deamidated: 99,2%]AAK[Methyl: 100%]_	_LGEHN[Deamidated: 0%]IDVLEGN[Deamidated: 7%]EQFIN[Deamidated: 93%]AAK[Methyl: 100%]_	_LGEHN[Deamidated: 0%]IDVLEGN[Deamidated: 5,3%]EQFIN[Deamidated: 94,7%]AAK[Methyl: 100%]_	_LGEHN[Deamidated: 0%]IDVLEGN[Deamidated: 40,7%]EQFIN[Deamidated: 59,3%]AAK[Methyl: 100%]_	_LGEHN[Deamidated: 0%]IDVLEGN[Deamidated: 4,5%]EQFIN[Deamidated: 95,5%]AAK[Methyl: 100%]_	_LGEHN[Deamidated: 0%]IDVLEGN[Deamidated: 75,2%]EQFIN[Deamidated: 24,8%]AAK[Methyl: 100%]_	_LGEHN[Deamidated: 0%]IDVLEGN[Deamidated: 16,7%]EQFIN[Deamidated: 83,3%]AAK[Methyl: 100%]_	_LGEHN[Deamidated: 0%]IDVLEGN[Deamidated: 100%]EQFIN[Deamidated: 0%]AAK[Methyl: 100%]_	_LGEHN[Deamidated: 0%]IDVLEGN[Deamidated: 0%]EQFIN[Deamidated: 100%]AAK[Methyl: 100%]_	_LGEHN[Deamidated: 0%]IDVLEGN[Deamidated: 0,5%]EQFIN[Deamidated: 99,5%]AAK[Methyl: 100%]_	_LGEHN[Deamidated: 0%]IDVLEGN[Deamidated: 1,3%]EQFIN[Deamidated: 98,7%]AAK[Methyl: 100%]_	_LGEHN[Deamidated: 0%]IDVLEGN[Deamidated: 0%]EQFIN[Deamidated: 100%]AAK[Methyl: 100%]_	_LGEHN[Deamidated: 0%]IDVLEGN[Deamidated: 100%]EQFIN[Deamidated: 0%]AAK[Methyl: 100%]_	_LGEHN[Deamidated: 0%]IDVLEGN[Deamidated: 5,1%]EQFIN[Deamidated: 94,9%]AAK[Methyl: 100%]_	_LGEHN[Deamidated: 0%]IDVLEGN[Deamidated: 0%]EQFIN[Deamidated: 100%]AAK[Methyl: 100%]_	_LGEHN[Deamidated: 0%]IDVLEGN[Deamidated: 100%]EQFIN[Deamidated: 0%]AAK[Methyl: 100%]_	_LGEHN[Deamidated: 0%]IDVLEGN[Deamidated: 0%]EQFIN[Deamidated: 100%]AAK[Methyl: 100%]_	_LGEHN[Deamidated: 0%]IDVLEGN[Deamidated: 0,2%]EQFIN[Deamidated: 99,8%]AAK[Methyl: 100%]_	_LGEHN[Deamidated: 0%]IDVLEGN[Deamidated: 0%]EQFIN[Deamidated: 100%]AAK[Methyl: 100%]_	_LGEHN[Deamidated: 0%]IDVLEGN[Deamidated: 0%]EQFIN[Deamidated: 100%]AAK[Methyl: 100%]_	_LGEHN[Deamidated: 0%]IDVLEGN[Deamidated: 0%]EQFIN[Deamidated: 100%]AAK[Methyl: 100%]_	_LGEHN[Deamidated: 0%]IDVLEGN[Deamidated: 0%]EQFIN[Deamidated: 100%]AAK[Methyl: 100%]_	_LGEHN[Deamidated: 0%]IDVLEGN[Deamidated: 0%]EQFIN[Deamidated: 100%]AAK[Methyl: 100%]_	_LGEHN[Deamidated: 0%]IDVLEGN[Deamidated: 0,1%]EQFIN[Deamidated: 99,9%]AAK[Methyl: 100%]_	_LGEHN[Deamidated: 0%]IDVLEGN[Deamidated: 0%]EQFIN[Deamidated: 100%]AAK[Methyl: 100%]_	_LGEHN[Deamidated: 0%]IDVLEGN[Deamidated: 100%]EQFIN[Deamidated: 0%]AAK[Methyl: 100%]_	_LGEHN[Deamidated: 0%]IDVLEGN[Deamidated: 0,3%]EQFIN[Deamidated: 99,7%]AAK[Methyl: 100%]_	_LGEHN[Deamidated: 0%]IDVLEGN[Deamidated: 0%]EQFIN[Deamidated: 100%]AAK[Methyl: 100%]_	_LGEHN[Deamidated: 0%]IDVLEGN[Deamidated: 0%]EQFIN[Deamidated: 100%]AAK[Methyl: 100%]_	_LGEHN[Deamidated: 0%]IDVLEGN[Deamidated: 0%]EQFIN[Deamidated: 100%]AAK[Methyl: 100%]_	_LGEHN[Deamidated: 0%]IDVLEGN[Deamidated: 0%]EQFIN[Deamidated: 100%]AAK[Methyl: 100%]_	_LGEHN[Deamidated: 0%]IDVLEGN[Deamidated: 0%]EQFIN[Deamidated: 100%]AAK[Methyl: 100%]_	_LGEHN[Deamidated: 0%]IDVLEGN[Deamidated: 0%]EQFIN[Deamidated: 100%]AAK[Methyl: 100%]_	_LGEHN[Deamidated: 0%]IDVLEGN[Deamidated: 0,1%]EQFIN[Deamidated: 99,9%]AAK[Methyl: 100%]_	_LGEHN[Deamidated: 0%]IDVLEGN[Deamidated: 0%]EQFIN[Deamidated: 100%]AAK[Methyl: 100%]_	_LGEHN[Deamidated: 0%]IDVLEGN[Deamidated: 0%]EQFIN[Deamidated: 100%]AAK[Methyl: 100%]_	_LGEHN[Deamidated: 0%]IDVLEGN[Deamidated: 0%]EQFIN[Deamidated: 100%]AAK[Methyl: 100%]_	_LGEHN[Deamidated: 0%]IDVLEGN[Deamidated: 0%]EQFIN[Deamidated: 100%]AAK[Methyl: 100%]_	_LGEHN[Deamidated: 0%]IDVLEGN[Deamidated: 0%]EQFIN[Deamidated: 100%]AAK[Methyl: 100%]_	_LGEHN[Deamidated: 0%]IDVLEGN[Deamidated: 0%]EQFIN[Deamidated: 100%]AAK[Methyl: 100%]_	_LGEHN[Deamidated: 0%]IDVLEGN[Deamidated: 0%]EQFIN[Deamidated: 100%]AAK[Methyl: 100%]_	_LGEHN[Deamidated: 0%]IDVLEGN[Deamidated: 0%]EQFIN[Deamidated: 100%]AAK[Methyl: 100%]_	_LGEHN[Deamidated: 0%]IDVLEGN[Deamidated: 0,1%]EQFIN[Deamidated: 99,9%]AAK[Methyl: 100%]_	_LGEHN[Deamidated: 0%]IDVLEGN[Deamidated: 100%]EQFIN[Deamidated: 0%]AAK[Methyl: 100%]_	_LGEHN[Deamidated: 0%]IDVLEGN[Deamidated: 0%]EQFIN[Deamidated: 100%]AAK[Methyl: 100%]_	_LGEHN[Deamidated: 0%]IDVLEGN[Deamidated: 0%]EQFIN[Deamidated: 100%]AAK[Methyl: 100%]_	_LGEHN[Deamidated: 0%]IDVLEGN[Deamidated: 0,1%]EQFIN[Deamidated: 99,9%]AAK[Methyl: 100%]_	_LGEHN[Deamidated: 0%]IDVLEGN[Deamidated: 0%]EQFIN[Deamidated: 100%]AAK[Methyl: 100%]_	_LGEHN[Deamidated: 0%]IDVLEGN[Deamidated: 0,2%]EQFIN[Deamidated: 99,8%]AAK[Methyl: 100%]_	_LGEHN[Deamidated: 0%]IDVLEGN[Deamidated: 0%]EQFIN[Deamidated: 100%]AAK[Methyl: 100%]_	_LGEHN[Deamidated: 0%]IDVLEGN[Deamidated: 0%]EQFIN[Deamidated: 100%]AAK[Methyl: 100%]_	_LGEHN[Deamidated: 0%]IDVLEGN[Deamidated: 0%]EQFIN[Deamidated: 100%]AAK[Methyl: 100%]_	_LGEHN[Deamidated: 0%]IDVLEGN[Deamidated: 0%]EQFIN[Deamidated: 100%]AAK[Methyl: 100%]_	_LGEHN[Deamidated: 0%]IDVLEGN[Deamidated: 0%]EQFIN[Deamidated: 100%]AAK[Methyl: 100%]_	_LGEHN[Deamidated: 0%]IDVLEGN[Deamidated: 0%]EQFIN[Deamidated: 100%]AAK[Methyl: 100%]_	_LGEHN[Deamidated: 0%]IDVLEGN[Deamidated: 0%]EQFIN[Deamidated: 100%]AAK[Methyl: 100%]_	_LGEHN[Deamidated: 0%]IDVLEGN[Deamidated: 0%]EQFIN[Deamidated: 100%]AAK[Methyl: 100%]_	_LGEHN[Deamidated: 0%]IDVLEGN[Deamidated: 0%]EQFIN[Deamidated: 100%]AAK[Methyl: 100%]_	_LGEHN[Deamidated: 0%]IDVLEGN[Deamidated: 0%]EQFIN[Deamidated: 100%]AAK[Methyl: 100%]_	_LGEHN[Deamidated: 0%]IDVLEGN[Deamidated: 0%]EQFIN[Deamidated: 100%]AAK[Methyl: 100%]_	_LGEHN[Deamidated: 0%]IDVLEGN[Deamidated: 0%]EQFIN[Deamidated: 100%]AAK[Methyl: 100%]_	_LGEHN[Deamidated: 0%]IDVLEGN[Deamidated: 0%]EQFIN[Deamidated: 100%]AAK[Methyl: 100%]_	_LGEHN[Deamidated: 0%]IDVLEGN[Deamidated: 0%]EQFIN[Deamidated: 100%]AAK[Methyl: 100%]_	_LGEHN[Deamidated: 0%]IDVLEGN[Deamidated: 0%]EQFIN[Deamidated: 100%]AAK[Methyl: 100%]_	_LGEHN[Deamidated: 0%]IDVLEGN[Deamidated: 0%]EQFIN[Deamidated: 100%]AAK[Methyl: 100%]_	_LGEHN[Deamidated: 0%]IDVLEGN[Deamidated: 0%]EQFIN[Deamidated: 100%]AAK[Methyl: 100%]_	_LGEHN[Deamidated: 0%]IDVLEGN[Deamidated: 0%]EQFIN[Deamidated: 100%]AAK[Methyl: 100%]_	_LGEHN[Deamidated: 0%]IDVLEGN[Deamidated: 20,5%]EQFIN[Deamidated: 79,5%]AAK[Methyl: 100%]_	_LGEHN[Deamidated: 0%]IDVLEGN[Deamidated: 0%]EQFIN[Deamidated: 100%]AAK[Methyl: 100%]_	_LGEHN[Deamidated: 0%]IDVLEGN[Deamidated: 100%]EQFIN[Deamidated: 0%]AAK[Methyl: 100%]_	_LGEHN[Deamidated: 0%]IDVLEGN[Deamidated: 0%]EQFIN[Deamidated: 100%]AAK[Methyl: 100%]_	_LGEHN[Deamidated: 0%]IDVLEGN[Deamidated: 0,1%]EQFIN[Deamidated: 99,9%]AAK[Methyl: 100%]_	_LGEHN[Deamidated: 0%]IDVLEGN[Deamidated: 0%]EQFIN[Deamidated: 100%]AAK[Methyl: 100%]_	_LGEHN[Deamidated: 0%]IDVLEGN[Deamidated: 0%]EQFIN[Deamidated: 100%]AAK[Methyl: 100%]_	_LGEHN[Deamidated: 0%]IDVLEGN[Deamidated: 0%]EQFIN[Deamidated: 100%]AAK[Methyl: 100%]_	_LGEHN[Deamidated: 0%]IDVLEGN[Deamidated: 100%]EQFIN[Deamidated: 0%]AAK[Methyl: 100%]_	_LGEHN[Deamidated: 0%]IDVLEGN[Deamidated: 0,1%]EQFIN[Deamidated: 99,9%]AAK[Methyl: 100%]_	_LGEHN[Deamidated: 0%]IDVLEGN[Deamidated: 15,6%]EQFIN[Deamidated: 84,4%]AAK[Methyl: 100%]_	_LGEHN[Deamidated: 0%]IDVLEGN[Deamidated: 0,2%]EQFIN[Deamidated: 99,8%]AAK[Methyl: 100%]_	_LGEHN[Deamidated: 0%]IDVLEGN[Deamidated: 0%]EQFIN[Deamidated: 100%]AAK[Methyl: 100%]_	_LGEHN[Deamidated: 0%]IDVLEGN[Deamidated: 0%]EQFIN[Deamidated: 100%]AAK[Methyl: 100%]_	8902.2	12645.1	7352.42	8158.83	12189.5	4911.27	7819.67	10996.8	7137.54	16558.9	25209.4	19449.9	9372.43	16528.5	59184.6	11410.2	14161.5	8200.61	17802	18226	8874.13	10746	19700.1	15442.3	18864.6	13216.8	111924	14151.9	17322.6	13089.9	14839.9	12516.5	11273.7	23190.5	11917.8	11817	15082.1	15123.9	8823.95	23082.2	20548.4	16694.4	16811.2	19387.8	18455.3	17760.1	11982.8	14314.8	15564.7	23701.2	11272.1	19127.8	15298.2	22081.3	14685.6	19609	64277.7	8953.61	16911.6	16726.1	13037.7	22683.4	12219.8	14004	20160.7	17228.9	11126.1	21824.2	18198.8	23446.9	19277.7	16203.3	18935.1	104055	19058.6	25559.3	25083.5	33627.4	17676	29093.8	22810	26488.4	27899.6	18887.8	13167.5	21540.1	21189.8	20623.3	12291.1	12126.4	19149.5	17566	94642.7	18511.2	9526.96	19779.3	26125.7	278826	44770.1	36666.7	264082	20368.8	15577.4	25617.8	15433.4	26012.1	15559.7	19767.1	23841.2	19445.5	308090	12401.4	20165.5	21679.5	18015.6	37937.8	21057.4	28549.4	13591.4	21587.1	28313.2	52086.2	28358	24402.4	34937.7	25255.1	11940.4	23841	138639	53793.8	58357.9	25881.8	9025.05	8332.23	9331.5	18099.9	10670.8	8592.24	11223.4	10395.3	10571.7	8247.04	12432.7	7737.95	13803.9	13742.5	7652.23	6606.59	7025.01	10154.2	10597.9	9668.04	5870.31	8014.3	75275.5	9775.03	13729.9	7252.56	3867.74	3562.94	43642.1	8301.87	14042.4	14783.6	13075.9	10709.3
CONT_P00761	SWISS-PROT:P00761|TRYP_PIG	Trypsin - Sus scrofa (Pig).	_LGEHNIDVLEGNEQFIN[Deamidated]AAK[Methyl]_.2	_LGEHN[Deamidated: 0%]IDVLEGN[Deamidated: 0%]EQFIN[Deamidated: 100%]AAK[Methyl: 100%]_	_LGEHN[Deamidated: 0%]IDVLEGN[Deamidated: 0%]EQFIN[Deamidated: 100%]AAK[Methyl: 100%]_	_LGEHN[Deamidated: 0%]IDVLEGN[Deamidated: 0%]EQFIN[Deamidated: 100%]AAK[Methyl: 100%]_	_LGEHN[Deamidated: 0%]IDVLEGN[Deamidated: 0%]EQFIN[Deamidated: 100%]AAK[Methyl: 100%]_	_LGEHN[Deamidated: 0%]IDVLEGN[Deamidated: 0%]EQFIN[Deamidated: 100%]AAK[Methyl: 100%]_	_LGEHN[Deamidated: 0%]IDVLEGN[Deamidated: 0%]EQFIN[Deamidated: 100%]AAK[Methyl: 100%]_	_LGEHN[Deamidated: 0%]IDVLEGN[Deamidated: 0%]EQFIN[Deamidated: 100%]AAK[Methyl: 100%]_	_LGEHN[Deamidated: 0%]IDVLEGN[Deamidated: 0%]EQFIN[Deamidated: 100%]AAK[Methyl: 100%]_	_LGEHN[Deamidated: 0%]IDVLEGN[Deamidated: 0%]EQFIN[Deamidated: 100%]AAK[Methyl: 100%]_	_LGEHN[Deamidated: 0%]IDVLEGN[Deamidated: 0%]EQFIN[Deamidated: 100%]AAK[Methyl: 100%]_	_LGEHN[Deamidated: 0%]IDVLEGN[Deamidated: 3,8%]EQFIN[Deamidated: 96,2%]AAK[Methyl: 100%]_	_LGEHN[Deamidated: 0%]IDVLEGN[Deamidated: 0%]EQFIN[Deamidated: 100%]AAK[Methyl: 100%]_	_LGEHN[Deamidated: 0%]IDVLEGN[Deamidated: 0%]EQFIN[Deamidated: 100%]AAK[Methyl: 100%]_	_LGEHN[Deamidated: 0%]IDVLEGN[Deamidated: 0%]EQFIN[Deamidated: 100%]AAK[Methyl: 100%]_	_LGEHN[Deamidated: 0%]IDVLEGN[Deamidated: 0%]EQFIN[Deamidated: 100%]AAK[Methyl: 100%]_	_LGEHN[Deamidated: 0%]IDVLEGN[Deamidated: 0%]EQFIN[Deamidated: 100%]AAK[Methyl: 100%]_	_LGEHN[Deamidated: 0%]IDVLEGN[Deamidated: 0%]EQFIN[Deamidated: 100%]AAK[Methyl: 100%]_	_LGEHN[Deamidated: 0%]IDVLEGN[Deamidated: 0,3%]EQFIN[Deamidated: 99,7%]AAK[Methyl: 100%]_	_LGEHN[Deamidated: 0%]IDVLEGN[Deamidated: 0%]EQFIN[Deamidated: 100%]AAK[Methyl: 100%]_	_LGEHN[Deamidated: 0%]IDVLEGN[Deamidated: 0%]EQFIN[Deamidated: 100%]AAK[Methyl: 100%]_	_LGEHN[Deamidated: 0%]IDVLEGN[Deamidated: 0%]EQFIN[Deamidated: 100%]AAK[Methyl: 100%]_	_LGEHN[Deamidated: 0%]IDVLEGN[Deamidated: 0%]EQFIN[Deamidated: 100%]AAK[Methyl: 100%]_	_LGEHN[Deamidated: 0%]IDVLEGN[Deamidated: 0%]EQFIN[Deamidated: 100%]AAK[Methyl: 100%]_	_LGEHN[Deamidated: 0%]IDVLEGN[Deamidated: 0%]EQFIN[Deamidated: 100%]AAK[Methyl: 100%]_	_LGEHN[Deamidated: 0%]IDVLEGN[Deamidated: 0%]EQFIN[Deamidated: 100%]AAK[Methyl: 100%]_	_LGEHN[Deamidated: 0%]IDVLEGN[Deamidated: 0%]EQFIN[Deamidated: 100%]AAK[Methyl: 100%]_	_LGEHN[Deamidated: 0%]IDVLEGN[Deamidated: 0%]EQFIN[Deamidated: 100%]AAK[Methyl: 100%]_	_LGEHN[Deamidated: 0%]IDVLEGN[Deamidated: 0%]EQFIN[Deamidated: 100%]AAK[Methyl: 100%]_	_LGEHN[Deamidated: 0%]IDVLEGN[Deamidated: 0,1%]EQFIN[Deamidated: 99,9%]AAK[Methyl: 100%]_	_LGEHN[Deamidated: 0%]IDVLEGN[Deamidated: 17,3%]EQFIN[Deamidated: 82,7%]AAK[Methyl: 100%]_	_LGEHN[Deamidated: 0%]IDVLEGN[Deamidated: 0%]EQFIN[Deamidated: 100%]AAK[Methyl: 100%]_	_LGEHN[Deamidated: 0%]IDVLEGN[Deamidated: 100%]EQFIN[Deamidated: 0%]AAK[Methyl: 100%]_	_LGEHN[Deamidated: 0%]IDVLEGN[Deamidated: 0%]EQFIN[Deamidated: 100%]AAK[Methyl: 100%]_	_LGEHN[Deamidated: 0%]IDVLEGN[Deamidated: 0%]EQFIN[Deamidated: 100%]AAK[Methyl: 100%]_	_LGEHN[Deamidated: 0%]IDVLEGN[Deamidated: 0%]EQFIN[Deamidated: 100%]AAK[Methyl: 100%]_	_LGEHN[Deamidated: 0%]IDVLEGN[Deamidated: 0%]EQFIN[Deamidated: 100%]AAK[Methyl: 100%]_	_LGEHN[Deamidated: 0%]IDVLEGN[Deamidated: 0%]EQFIN[Deamidated: 100%]AAK[Methyl: 100%]_	_LGEHN[Deamidated: 0%]IDVLEGN[Deamidated: 0%]EQFIN[Deamidated: 100%]AAK[Methyl: 100%]_	_LGEHN[Deamidated: 0%]IDVLEGN[Deamidated: 100%]EQFIN[Deamidated: 0%]AAK[Methyl: 100%]_	_LGEHN[Deamidated: 0%]IDVLEGN[Deamidated: 0%]EQFIN[Deamidated: 100%]AAK[Methyl: 100%]_	_LGEHN[Deamidated: 0%]IDVLEGN[Deamidated: 0%]EQFIN[Deamidated: 100%]AAK[Methyl: 100%]_	_LGEHN[Deamidated: 0%]IDVLEGN[Deamidated: 0%]EQFIN[Deamidated: 100%]AAK[Methyl: 100%]_	_LGEHN[Deamidated: 0%]IDVLEGN[Deamidated: 0%]EQFIN[Deamidated: 100%]AAK[Methyl: 100%]_	_LGEHN[Deamidated: 0%]IDVLEGN[Deamidated: 0%]EQFIN[Deamidated: 100%]AAK[Methyl: 100%]_	_LGEHN[Deamidated: 0%]IDVLEGN[Deamidated: 0%]EQFIN[Deamidated: 100%]AAK[Methyl: 100%]_	_LGEHN[Deamidated: 0%]IDVLEGN[Deamidated: 0%]EQFIN[Deamidated: 100%]AAK[Methyl: 100%]_	_LGEHN[Deamidated: 0%]IDVLEGN[Deamidated: 0%]EQFIN[Deamidated: 100%]AAK[Methyl: 100%]_	_LGEHN[Deamidated: 0%]IDVLEGN[Deamidated: 0%]EQFIN[Deamidated: 100%]AAK[Methyl: 100%]_	_LGEHN[Deamidated: 0%]IDVLEGN[Deamidated: 0%]EQFIN[Deamidated: 100%]AAK[Methyl: 100%]_	_LGEHN[Deamidated: 0%]IDVLEGN[Deamidated: 0%]EQFIN[Deamidated: 100%]AAK[Methyl: 100%]_	_LGEHN[Deamidated: 0%]IDVLEGN[Deamidated: 0%]EQFIN[Deamidated: 100%]AAK[Methyl: 100%]_	_LGEHN[Deamidated: 0%]IDVLEGN[Deamidated: 0%]EQFIN[Deamidated: 100%]AAK[Methyl: 100%]_	_LGEHN[Deamidated: 0%]IDVLEGN[Deamidated: 0%]EQFIN[Deamidated: 100%]AAK[Methyl: 100%]_	_LGEHN[Deamidated: 0%]IDVLEGN[Deamidated: 0%]EQFIN[Deamidated: 100%]AAK[Methyl: 100%]_	_LGEHN[Deamidated: 0%]IDVLEGN[Deamidated: 0%]EQFIN[Deamidated: 100%]AAK[Methyl: 100%]_	_LGEHN[Deamidated: 0%]IDVLEGN[Deamidated: 0%]EQFIN[Deamidated: 100%]AAK[Methyl: 100%]_	_LGEHN[Deamidated: 0%]IDVLEGN[Deamidated: 0%]EQFIN[Deamidated: 100%]AAK[Methyl: 100%]_	_LGEHN[Deamidated: 0%]IDVLEGN[Deamidated: 0%]EQFIN[Deamidated: 100%]AAK[Methyl: 100%]_	_LGEHN[Deamidated: 0%]IDVLEGN[Deamidated: 0%]EQFIN[Deamidated: 100%]AAK[Methyl: 100%]_	_LGEHN[Deamidated: 0%]IDVLEGN[Deamidated: 0%]EQFIN[Deamidated: 100%]AAK[Methyl: 100%]_	_LGEHN[Deamidated: 0%]IDVLEGN[Deamidated: 0%]EQFIN[Deamidated: 100%]AAK[Methyl: 100%]_	_LGEHN[Deamidated: 0%]IDVLEGN[Deamidated: 0%]EQFIN[Deamidated: 100%]AAK[Methyl: 100%]_	_LGEHN[Deamidated: 0%]IDVLEGN[Deamidated: 0%]EQFIN[Deamidated: 100%]AAK[Methyl: 100%]_	_LGEHN[Deamidated: 0%]IDVLEGN[Deamidated: 0%]EQFIN[Deamidated: 100%]AAK[Methyl: 100%]_	_LGEHN[Deamidated: 0%]IDVLEGN[Deamidated: 0%]EQFIN[Deamidated: 100%]AAK[Methyl: 100%]_	_LGEHN[Deamidated: 0%]IDVLEGN[Deamidated: 0%]EQFIN[Deamidated: 100%]AAK[Methyl: 100%]_	_LGEHN[Deamidated: 0%]IDVLEGN[Deamidated: 0%]EQFIN[Deamidated: 100%]AAK[Methyl: 100%]_	_LGEHN[Deamidated: 0%]IDVLEGN[Deamidated: 0%]EQFIN[Deamidated: 100%]AAK[Methyl: 100%]_	_LGEHN[Deamidated: 0%]IDVLEGN[Deamidated: 0%]EQFIN[Deamidated: 100%]AAK[Methyl: 100%]_	_LGEHN[Deamidated: 0%]IDVLEGN[Deamidated: 0%]EQFIN[Deamidated: 100%]AAK[Methyl: 100%]_	_LGEHN[Deamidated: 0%]IDVLEGN[Deamidated: 0%]EQFIN[Deamidated: 100%]AAK[Methyl: 100%]_	_LGEHN[Deamidated: 0%]IDVLEGN[Deamidated: 0%]EQFIN[Deamidated: 100%]AAK[Methyl: 100%]_	_LGEHN[Deamidated: 0%]IDVLEGN[Deamidated: 0%]EQFIN[Deamidated: 100%]AAK[Methyl: 100%]_	_LGEHN[Deamidated: 0%]IDVLEGN[Deamidated: 0%]EQFIN[Deamidated: 100%]AAK[Methyl: 100%]_	_LGEHN[Deamidated: 0%]IDVLEGN[Deamidated: 0%]EQFIN[Deamidated: 100%]AAK[Methyl: 100%]_	_LGEHN[Deamidated: 0%]IDVLEGN[Deamidated: 0%]EQFIN[Deamidated: 100%]AAK[Methyl: 100%]_	_LGEHN[Deamidated: 0%]IDVLEGN[Deamidated: 0%]EQFIN[Deamidated: 100%]AAK[Methyl: 100%]_	_LGEHN[Deamidated: 0%]IDVLEGN[Deamidated: 0%]EQFIN[Deamidated: 100%]AAK[Methyl: 100%]_	_LGEHN[Deamidated: 0%]IDVLEGN[Deamidated: 0%]EQFIN[Deamidated: 100%]AAK[Methyl: 100%]_	_LGEHN[Deamidated: 0%]IDVLEGN[Deamidated: 0%]EQFIN[Deamidated: 100%]AAK[Methyl: 100%]_	_LGEHN[Deamidated: 0%]IDVLEGN[Deamidated: 0%]EQFIN[Deamidated: 100%]AAK[Methyl: 100%]_	_LGEHN[Deamidated: 0%]IDVLEGN[Deamidated: 0%]EQFIN[Deamidated: 100%]AAK[Methyl: 100%]_	_LGEHN[Deamidated: 0%]IDVLEGN[Deamidated: 0%]EQFIN[Deamidated: 100%]AAK[Methyl: 100%]_	_LGEHN[Deamidated: 0%]IDVLEGN[Deamidated: 25,3%]EQFIN[Deamidated: 74,7%]AAK[Methyl: 100%]_	_LGEHN[Deamidated: 0%]IDVLEGN[Deamidated: 1,6%]EQFIN[Deamidated: 98,4%]AAK[Methyl: 100%]_	_LGEHN[Deamidated: 0%]IDVLEGN[Deamidated: 0,1%]EQFIN[Deamidated: 99,9%]AAK[Methyl: 100%]_	_LGEHN[Deamidated: 0%]IDVLEGN[Deamidated: 0%]EQFIN[Deamidated: 100%]AAK[Methyl: 100%]_	_LGEHN[Deamidated: 0%]IDVLEGN[Deamidated: 0,3%]EQFIN[Deamidated: 99,7%]AAK[Methyl: 100%]_	_LGEHN[Deamidated: 0%]IDVLEGN[Deamidated: 0%]EQFIN[Deamidated: 100%]AAK[Methyl: 100%]_	_LGEHN[Deamidated: 0%]IDVLEGN[Deamidated: 0%]EQFIN[Deamidated: 100%]AAK[Methyl: 100%]_	_LGEHN[Deamidated: 0%]IDVLEGN[Deamidated: 1,9%]EQFIN[Deamidated: 98,1%]AAK[Methyl: 100%]_	_LGEHN[Deamidated: 0%]IDVLEGN[Deamidated: 2,3%]EQFIN[Deamidated: 97,7%]AAK[Methyl: 100%]_	_LGEHN[Deamidated: 0%]IDVLEGN[Deamidated: 0%]EQFIN[Deamidated: 100%]AAK[Methyl: 100%]_	_LGEHN[Deamidated: 0%]IDVLEGN[Deamidated: 0%]EQFIN[Deamidated: 100%]AAK[Methyl: 100%]_	_LGEHN[Deamidated: 0%]IDVLEGN[Deamidated: 0%]EQFIN[Deamidated: 100%]AAK[Methyl: 100%]_	_LGEHN[Deamidated: 0%]IDVLEGN[Deamidated: 100%]EQFIN[Deamidated: 0%]AAK[Methyl: 100%]_	_LGEHN[Deamidated: 0%]IDVLEGN[Deamidated: 100%]EQFIN[Deamidated: 0%]AAK[Methyl: 100%]_	_LGEHN[Deamidated: 0%]IDVLEGN[Deamidated: 0%]EQFIN[Deamidated: 100%]AAK[Methyl: 100%]_	_LGEHN[Deamidated: 0%]IDVLEGN[Deamidated: 0%]EQFIN[Deamidated: 100%]AAK[Methyl: 100%]_	_LGEHN[Deamidated: 0%]IDVLEGN[Deamidated: 0,4%]EQFIN[Deamidated: 99,6%]AAK[Methyl: 100%]_	_LGEHN[Deamidated: 0%]IDVLEGN[Deamidated: 100%]EQFIN[Deamidated: 0%]AAK[Methyl: 100%]_	_LGEHN[Deamidated: 0%]IDVLEGN[Deamidated: 0%]EQFIN[Deamidated: 100%]AAK[Methyl: 100%]_	_LGEHN[Deamidated: 0%]IDVLEGN[Deamidated: 0%]EQFIN[Deamidated: 100%]AAK[Methyl: 100%]_	_LGEHN[Deamidated: 0%]IDVLEGN[Deamidated: 0%]EQFIN[Deamidated: 100%]AAK[Methyl: 100%]_	_LGEHN[Deamidated: 0%]IDVLEGN[Deamidated: 0%]EQFIN[Deamidated: 100%]AAK[Methyl: 100%]_	_LGEHN[Deamidated: 0%]IDVLEGN[Deamidated: 0%]EQFIN[Deamidated: 100%]AAK[Methyl: 100%]_	_LGEHN[Deamidated: 0%]IDVLEGN[Deamidated: 0%]EQFIN[Deamidated: 100%]AAK[Methyl: 100%]_	_LGEHN[Deamidated: 0%]IDVLEGN[Deamidated: 0%]EQFIN[Deamidated: 100%]AAK[Methyl: 100%]_	_LGEHN[Deamidated: 0%]IDVLEGN[Deamidated: 0%]EQFIN[Deamidated: 100%]AAK[Methyl: 100%]_	_LGEHN[Deamidated: 0%]IDVLEGN[Deamidated: 0%]EQFIN[Deamidated: 100%]AAK[Methyl: 100%]_	_LGEHN[Deamidated: 0%]IDVLEGN[Deamidated: 0%]EQFIN[Deamidated: 100%]AAK[Methyl: 100%]_	_LGEHN[Deamidated: 0%]IDVLEGN[Deamidated: 0%]EQFIN[Deamidated: 100%]AAK[Methyl: 100%]_	_LGEHN[Deamidated: 0%]IDVLEGN[Deamidated: 100%]EQFIN[Deamidated: 0%]AAK[Methyl: 100%]_	_LGEHN[Deamidated: 0%]IDVLEGN[Deamidated: 0,1%]EQFIN[Deamidated: 99,9%]AAK[Methyl: 100%]_	_LGEHN[Deamidated: 0%]IDVLEGN[Deamidated: 0%]EQFIN[Deamidated: 100%]AAK[Methyl: 100%]_	_LGEHN[Deamidated: 0%]IDVLEGN[Deamidated: 0,7%]EQFIN[Deamidated: 99,3%]AAK[Methyl: 100%]_	_LGEHN[Deamidated: 0%]IDVLEGN[Deamidated: 0%]EQFIN[Deamidated: 100%]AAK[Methyl: 100%]_	_LGEHN[Deamidated: 0%]IDVLEGN[Deamidated: 12,1%]EQFIN[Deamidated: 87,9%]AAK[Methyl: 100%]_	_LGEHN[Deamidated: 0%]IDVLEGN[Deamidated: 0%]EQFIN[Deamidated: 100%]AAK[Methyl: 100%]_	_LGEHN[Deamidated: 0%]IDVLEGN[Deamidated: 0%]EQFIN[Deamidated: 100%]AAK[Methyl: 100%]_	_LGEHN[Deamidated: 0%]IDVLEGN[Deamidated: 0,6%]EQFIN[Deamidated: 99,4%]AAK[Methyl: 100%]_	_LGEHN[Deamidated: 0%]IDVLEGN[Deamidated: 7,3%]EQFIN[Deamidated: 92,7%]AAK[Methyl: 100%]_	_LGEHN[Deamidated: 0%]IDVLEGN[Deamidated: 0%]EQFIN[Deamidated: 100%]AAK[Methyl: 100%]_	_LGEHN[Deamidated: 0%]IDVLEGN[Deamidated: 0%]EQFIN[Deamidated: 100%]AAK[Methyl: 100%]_	_LGEHN[Deamidated: 0%]IDVLEGN[Deamidated: 0%]EQFIN[Deamidated: 100%]AAK[Methyl: 100%]_	_LGEHN[Deamidated: 0%]IDVLEGN[Deamidated: 8,9%]EQFIN[Deamidated: 91,1%]AAK[Methyl: 100%]_	_LGEHN[Deamidated: 0%]IDVLEGN[Deamidated: 0%]EQFIN[Deamidated: 100%]AAK[Methyl: 100%]_	_LGEHN[Deamidated: 0%]IDVLEGN[Deamidated: 0,9%]EQFIN[Deamidated: 99,1%]AAK[Methyl: 100%]_	_LGEHN[Deamidated: 0%]IDVLEGN[Deamidated: 0%]EQFIN[Deamidated: 100%]AAK[Methyl: 100%]_	_LGEHN[Deamidated: 0%]IDVLEGN[Deamidated: 7,3%]EQFIN[Deamidated: 92,7%]AAK[Methyl: 100%]_	_LGEHN[Deamidated: 0%]IDVLEGN[Deamidated: 100%]EQFIN[Deamidated: 0%]AAK[Methyl: 100%]_	_LGEHN[Deamidated: 0%]IDVLEGN[Deamidated: 0%]EQFIN[Deamidated: 100%]AAK[Methyl: 100%]_	_LGEHN[Deamidated: 0%]IDVLEGN[Deamidated: 46,4%]EQFIN[Deamidated: 53,6%]AAK[Methyl: 100%]_	_LGEHN[Deamidated: 0%]IDVLEGN[Deamidated: 0%]EQFIN[Deamidated: 100%]AAK[Methyl: 100%]_	_LGEHN[Deamidated: 0%]IDVLEGN[Deamidated: 0%]EQFIN[Deamidated: 100%]AAK[Methyl: 100%]_	_LGEHN[Deamidated: 0%]IDVLEGN[Deamidated: 0%]EQFIN[Deamidated: 100%]AAK[Methyl: 100%]_	_LGEHN[Deamidated: 0%]IDVLEGN[Deamidated: 0%]EQFIN[Deamidated: 100%]AAK[Methyl: 100%]_	_LGEHN[Deamidated: 0%]IDVLEGN[Deamidated: 0%]EQFIN[Deamidated: 100%]AAK[Methyl: 100%]_	_LGEHN[Deamidated: 0%]IDVLEGN[Deamidated: 0%]EQFIN[Deamidated: 100%]AAK[Methyl: 100%]_	_LGEHN[Deamidated: 0%]IDVLEGN[Deamidated: 0%]EQFIN[Deamidated: 100%]AAK[Methyl: 100%]_	_LGEHN[Deamidated: 0%]IDVLEGN[Deamidated: 0,6%]EQFIN[Deamidated: 99,4%]AAK[Methyl: 100%]_	_LGEHN[Deamidated: 0%]IDVLEGN[Deamidated: 0%]EQFIN[Deamidated: 100%]AAK[Methyl: 100%]_	_LGEHN[Deamidated: 0%]IDVLEGN[Deamidated: 0%]EQFIN[Deamidated: 100%]AAK[Methyl: 100%]_	_LGEHN[Deamidated: 0%]IDVLEGN[Deamidated: 0%]EQFIN[Deamidated: 100%]AAK[Methyl: 100%]_	_LGEHN[Deamidated: 0%]IDVLEGN[Deamidated: 0%]EQFIN[Deamidated: 100%]AAK[Methyl: 100%]_	_LGEHN[Deamidated: 0%]IDVLEGN[Deamidated: 100%]EQFIN[Deamidated: 0%]AAK[Methyl: 100%]_	_LGEHN[Deamidated: 0%]IDVLEGN[Deamidated: 0%]EQFIN[Deamidated: 100%]AAK[Methyl: 100%]_	_LGEHN[Deamidated: 0%]IDVLEGN[Deamidated: 0%]EQFIN[Deamidated: 100%]AAK[Methyl: 100%]_	_LGEHN[Deamidated: 0%]IDVLEGN[Deamidated: 0%]EQFIN[Deamidated: 100%]AAK[Methyl: 100%]_	_LGEHN[Deamidated: 0%]IDVLEGN[Deamidated: 0%]EQFIN[Deamidated: 100%]AAK[Methyl: 100%]_	_LGEHN[Deamidated: 0%]IDVLEGN[Deamidated: 0%]EQFIN[Deamidated: 100%]AAK[Methyl: 100%]_	_LGEHN[Deamidated: 0%]IDVLEGN[Deamidated: 8,9%]EQFIN[Deamidated: 91,1%]AAK[Methyl: 100%]_	_LGEHN[Deamidated: 0%]IDVLEGN[Deamidated: 0%]EQFIN[Deamidated: 100%]AAK[Methyl: 100%]_	_LGEHN[Deamidated: 0%]IDVLEGN[Deamidated: 0%]EQFIN[Deamidated: 100%]AAK[Methyl: 100%]_	_LGEHN[Deamidated: 0%]IDVLEGN[Deamidated: 0%]EQFIN[Deamidated: 100%]AAK[Methyl: 100%]_	_LGEHN[Deamidated: 0%]IDVLEGN[Deamidated: 0%]EQFIN[Deamidated: 100%]AAK[Methyl: 100%]_	_LGEHN[Deamidated: 0%]IDVLEGN[Deamidated: 0%]EQFIN[Deamidated: 100%]AAK[Methyl: 100%]_	_LGEHN[Deamidated: 0%]IDVLEGN[Deamidated: 0%]EQFIN[Deamidated: 100%]AAK[Methyl: 100%]_	_LGEHN[Deamidated: 0%]IDVLEGN[Deamidated: 100%]EQFIN[Deamidated: 0%]AAK[Methyl: 100%]_	_LGEHN[Deamidated: 0%]IDVLEGN[Deamidated: 100%]EQFIN[Deamidated: 0%]AAK[Methyl: 100%]_	_LGEHN[Deamidated: 0%]IDVLEGN[Deamidated: 0,7%]EQFIN[Deamidated: 99,3%]AAK[Methyl: 100%]_	_LGEHN[Deamidated: 0%]IDVLEGN[Deamidated: 0,4%]EQFIN[Deamidated: 99,6%]AAK[Methyl: 100%]_	_LGEHN[Deamidated: 0%]IDVLEGN[Deamidated: 0%]EQFIN[Deamidated: 100%]AAK[Methyl: 100%]_	_LGEHN[Deamidated: 0%]IDVLEGN[Deamidated: 0%]EQFIN[Deamidated: 100%]AAK[Methyl: 100%]_	_LGEHN[Deamidated: 0%]IDVLEGN[Deamidated: 0%]EQFIN[Deamidated: 100%]AAK[Methyl: 100%]_	_LGEHN[Deamidated: 0%]IDVLEGN[Deamidated: 100%]EQFIN[Deamidated: 0%]AAK[Methyl: 100%]_	2567067	1871310	2.22562e+06	2.48647e+06	3547173	1605476	1.86598e+06	1.91454e+06	1.61386e+06	1.37616e+06	590827	1.5721e+06	2.07388e+06	2.82733e+06	1.96803e+06	2.07792e+06	1.55973e+06	2.51178e+06	1645781	1.94327e+06	1.75239e+06	984873	2096761	2410469	2.01731e+06	2.40104e+06	1.56137e+06	1.37415e+06	2.04255e+06	309970	2.04464e+06	433925	1.40206e+06	2.54693e+06	1.01019e+06	2.15759e+06	2.39442e+06	2164173	449938	2.55595e+06	1.51874e+06	1881859	1.84179e+06	2.31912e+06	2739238	2064348	63636.8	1.988e+06	1.08918e+06	2433079	1.27937e+06	1.86752e+06	1.56939e+06	1.88635e+06	1.6577e+06	1.98521e+06	3.43159e+06	1.81848e+06	1.68764e+06	2.16287e+06	1.8684e+06	2.3689e+06	1976732	1.8399e+06	1.74775e+06	2.17309e+06	1.8608e+06	2.67113e+06	2.32283e+06	2.00045e+06	2.42128e+06	2.22502e+06	2.0871e+06	2198849	1.84986e+06	2.69721e+06	2762960	3.02111e+06	2.55223e+06	2.54353e+06	2355620	3.16262e+06	3.3809e+06	38814	28208.3	2193798	2.473e+06	2.60785e+06	1.7797e+06	1.92649e+06	44023.5	50895	2.38525e+06	1.25036e+06	1.80545e+06	440669	649011	334797	651804	42679.3	479755	581901	228010	874329	507206	959106	497909	962395	990183	405509	719305	358740	1.12333e+06	27909.2	1.06166e+06	21546.2	541977	33979.6	432421	944232	20943.3	49424.6	1.46762e+06	1.05553e+06	977825	16344.6	3.51093e+06	52220.4	48004.6	43879	509582	656425	39222.5	1.46972e+06	2.08538e+06	1.47401e+06	3.0144e+06	1.79599e+06	3.52074e+06	4.03008e+06	28355.7	5.95008e+06	3.90526e+06	2838840	2758686	390715	4.40778e+06	3937774	4.09833e+06	1.60025e+06	4.02646e+06	63252.4	2747920	3.90893e+06	65651.7	4945414	2.90075e+06	3.65342e+06	473746	315182	45555.9	5829.4	1.49866e+06	1.35938e+06	4333323	157617
CONT_P00761	SWISS-PROT:P00761|TRYP_PIG	Trypsin - Sus scrofa (Pig).	_IITHPN[Deamidated]FNGNTLDNDIM[Oxidation]LIK_.3	_IITHPN[Deamidated: 0%]FN[Deamidated: 0%]GN[Deamidated: 0%]TLDN[Deamidated: 100%]DIM[Oxidation: 100%]LIK_	_IITHPN[Deamidated: 0%]FN[Deamidated: 0%]GN[Deamidated: 0%]TLDN[Deamidated: 100%]DIM[Oxidation: 100%]LIK_	_IITHPN[Deamidated: 0%]FN[Deamidated: 0%]GN[Deamidated: 0%]TLDN[Deamidated: 100%]DIM[Oxidation: 100%]LIK_	_IITHPN[Deamidated: 0%]FN[Deamidated: 0%]GN[Deamidated: 0%]TLDN[Deamidated: 100%]DIM[Oxidation: 100%]LIK_	_IITHPN[Deamidated: 0%]FN[Deamidated: 0%]GN[Deamidated: 0%]TLDN[Deamidated: 100%]DIM[Oxidation: 100%]LIK_	_IITHPN[Deamidated: 0%]FN[Deamidated: 0%]GN[Deamidated: 0%]TLDN[Deamidated: 100%]DIM[Oxidation: 100%]LIK_	_IITHPN[Deamidated: 0%]FN[Deamidated: 0%]GN[Deamidated: 0%]TLDN[Deamidated: 100%]DIM[Oxidation: 100%]LIK_	_IITHPN[Deamidated: 0%]FN[Deamidated: 0%]GN[Deamidated: 0%]TLDN[Deamidated: 100%]DIM[Oxidation: 100%]LIK_	_IITHPN[Deamidated: 0%]FN[Deamidated: 0%]GN[Deamidated: 0%]TLDN[Deamidated: 100%]DIM[Oxidation: 100%]LIK_	_IITHPN[Deamidated: 90,8%]FN[Deamidated: 9,2%]GN[Deamidated: 0%]TLDN[Deamidated: 0%]DIM[Oxidation: 100%]LIK_	_IITHPN[Deamidated: 0%]FN[Deamidated: 100%]GN[Deamidated: 0%]TLDN[Deamidated: 0%]DIM[Oxidation: 100%]LIK_	_IITHPN[Deamidated: 0%]FN[Deamidated: 100%]GN[Deamidated: 0%]TLDN[Deamidated: 0%]DIM[Oxidation: 100%]LIK_	_IITHPN[Deamidated: 0%]FN[Deamidated: 0%]GN[Deamidated: 0%]TLDN[Deamidated: 100%]DIM[Oxidation: 100%]LIK_	_IITHPN[Deamidated: 0%]FN[Deamidated: 0%]GN[Deamidated: 0%]TLDN[Deamidated: 100%]DIM[Oxidation: 100%]LIK_	_IITHPN[Deamidated: 0%]FN[Deamidated: 0%]GN[Deamidated: 0%]TLDN[Deamidated: 100%]DIM[Oxidation: 100%]LIK_	NaN	_IITHPN[Deamidated: 0%]FN[Deamidated: 0%]GN[Deamidated: 0%]TLDN[Deamidated: 100%]DIM[Oxidation: 100%]LIK_	_IITHPN[Deamidated: 0%]FN[Deamidated: 0%]GN[Deamidated: 0%]TLDN[Deamidated: 100%]DIM[Oxidation: 100%]LIK_	_IITHPN[Deamidated: 0,8%]FN[Deamidated: 99,2%]GN[Deamidated: 0%]TLDN[Deamidated: 0%]DIM[Oxidation: 100%]LIK_	_IITHPN[Deamidated: 0,3%]FN[Deamidated: 99,7%]GN[Deamidated: 0%]TLDN[Deamidated: 0%]DIM[Oxidation: 100%]LIK_	_IITHPN[Deamidated: 1,2%]FN[Deamidated: 97,7%]GN[Deamidated: 1,2%]TLDN[Deamidated: 0%]DIM[Oxidation: 100%]LIK_	NaN	_IITHPN[Deamidated: 50%]FN[Deamidated: 50%]GN[Deamidated: 0%]TLDN[Deamidated: 0%]DIM[Oxidation: 100%]LIK_	_IITHPN[Deamidated: 0%]FN[Deamidated: 100%]GN[Deamidated: 0%]TLDN[Deamidated: 0%]DIM[Oxidation: 100%]LIK_	_IITHPN[Deamidated: 0,7%]FN[Deamidated: 99,1%]GN[Deamidated: 0,1%]TLDN[Deamidated: 0%]DIM[Oxidation: 100%]LIK_	_IITHPN[Deamidated: 0%]FN[Deamidated: 0%]GN[Deamidated: 0%]TLDN[Deamidated: 100%]DIM[Oxidation: 100%]LIK_	_IITHPN[Deamidated: 0,1%]FN[Deamidated: 99,9%]GN[Deamidated: 0%]TLDN[Deamidated: 0%]DIM[Oxidation: 100%]LIK_	_IITHPN[Deamidated: 14,8%]FN[Deamidated: 85,1%]GN[Deamidated: 0,1%]TLDN[Deamidated: 0%]DIM[Oxidation: 100%]LIK_	_IITHPN[Deamidated: 0%]FN[Deamidated: 100%]GN[Deamidated: 0%]TLDN[Deamidated: 0%]DIM[Oxidation: 100%]LIK_	_IITHPN[Deamidated: 99,1%]FN[Deamidated: 0,9%]GN[Deamidated: 0%]TLDN[Deamidated: 0%]DIM[Oxidation: 100%]LIK_	_IITHPN[Deamidated: 49,8%]FN[Deamidated: 50,2%]GN[Deamidated: 0%]TLDN[Deamidated: 0%]DIM[Oxidation: 100%]LIK_	_IITHPN[Deamidated: 0%]FN[Deamidated: 0%]GN[Deamidated: 0%]TLDN[Deamidated: 100%]DIM[Oxidation: 100%]LIK_	_IITHPN[Deamidated: 0%]FN[Deamidated: 100%]GN[Deamidated: 0%]TLDN[Deamidated: 0%]DIM[Oxidation: 100%]LIK_	_IITHPN[Deamidated: 50%]FN[Deamidated: 50%]GN[Deamidated: 0%]TLDN[Deamidated: 0%]DIM[Oxidation: 100%]LIK_	_IITHPN[Deamidated: 0%]FN[Deamidated: 0%]GN[Deamidated: 0%]TLDN[Deamidated: 100%]DIM[Oxidation: 100%]LIK_	_IITHPN[Deamidated: 0%]FN[Deamidated: 0%]GN[Deamidated: 0%]TLDN[Deamidated: 100%]DIM[Oxidation: 100%]LIK_	_IITHPN[Deamidated: 0%]FN[Deamidated: 100%]GN[Deamidated: 0%]TLDN[Deamidated: 0%]DIM[Oxidation: 100%]LIK_	_IITHPN[Deamidated: 0,1%]FN[Deamidated: 99,9%]GN[Deamidated: 0%]TLDN[Deamidated: 0%]DIM[Oxidation: 100%]LIK_	_IITHPN[Deamidated: 49,9%]FN[Deamidated: 49,9%]GN[Deamidated: 0,1%]TLDN[Deamidated: 0%]DIM[Oxidation: 100%]LIK_	_IITHPN[Deamidated: 7,2%]FN[Deamidated: 92,8%]GN[Deamidated: 0%]TLDN[Deamidated: 0%]DIM[Oxidation: 100%]LIK_	_IITHPN[Deamidated: 8,8%]FN[Deamidated: 91,1%]GN[Deamidated: 0,1%]TLDN[Deamidated: 0%]DIM[Oxidation: 100%]LIK_	_IITHPN[Deamidated: 0%]FN[Deamidated: 0%]GN[Deamidated: 0%]TLDN[Deamidated: 100%]DIM[Oxidation: 100%]LIK_	_IITHPN[Deamidated: 0%]FN[Deamidated: 100%]GN[Deamidated: 0%]TLDN[Deamidated: 0%]DIM[Oxidation: 100%]LIK_	_IITHPN[Deamidated: 0%]FN[Deamidated: 100%]GN[Deamidated: 0%]TLDN[Deamidated: 0%]DIM[Oxidation: 100%]LIK_	_IITHPN[Deamidated: 6,6%]FN[Deamidated: 93,4%]GN[Deamidated: 0%]TLDN[Deamidated: 0%]DIM[Oxidation: 100%]LIK_	_IITHPN[Deamidated: 0%]FN[Deamidated: 0%]GN[Deamidated: 0%]TLDN[Deamidated: 100%]DIM[Oxidation: 100%]LIK_	_IITHPN[Deamidated: 0%]FN[Deamidated: 100%]GN[Deamidated: 0%]TLDN[Deamidated: 0%]DIM[Oxidation: 100%]LIK_	_IITHPN[Deamidated: 0%]FN[Deamidated: 0%]GN[Deamidated: 0%]TLDN[Deamidated: 100%]DIM[Oxidation: 100%]LIK_	_IITHPN[Deamidated: 0%]FN[Deamidated: 0%]GN[Deamidated: 0%]TLDN[Deamidated: 100%]DIM[Oxidation: 100%]LIK_	_IITHPN[Deamidated: 0%]FN[Deamidated: 0%]GN[Deamidated: 0%]TLDN[Deamidated: 100%]DIM[Oxidation: 100%]LIK_	_IITHPN[Deamidated: 6,1%]FN[Deamidated: 93,9%]GN[Deamidated: 0%]TLDN[Deamidated: 0%]DIM[Oxidation: 100%]LIK_	_IITHPN[Deamidated: 0%]FN[Deamidated: 0%]GN[Deamidated: 0%]TLDN[Deamidated: 100%]DIM[Oxidation: 100%]LIK_	_IITHPN[Deamidated: 8,2%]FN[Deamidated: 91,8%]GN[Deamidated: 0%]TLDN[Deamidated: 0%]DIM[Oxidation: 100%]LIK_	_IITHPN[Deamidated: 0,8%]FN[Deamidated: 99,1%]GN[Deamidated: 0%]TLDN[Deamidated: 0%]DIM[Oxidation: 100%]LIK_	_IITHPN[Deamidated: 35,7%]FN[Deamidated: 64,3%]GN[Deamidated: 0%]TLDN[Deamidated: 0%]DIM[Oxidation: 100%]LIK_	_IITHPN[Deamidated: 0%]FN[Deamidated: 0%]GN[Deamidated: 0%]TLDN[Deamidated: 100%]DIM[Oxidation: 100%]LIK_	_IITHPN[Deamidated: 0%]FN[Deamidated: 0%]GN[Deamidated: 0,3%]TLDN[Deamidated: 99,7%]DIM[Oxidation: 100%]LIK_	_IITHPN[Deamidated: 0%]FN[Deamidated: 0%]GN[Deamidated: 0,1%]TLDN[Deamidated: 99,9%]DIM[Oxidation: 100%]LIK_	_IITHPN[Deamidated: 0%]FN[Deamidated: 0%]GN[Deamidated: 0%]TLDN[Deamidated: 100%]DIM[Oxidation: 100%]LIK_	_IITHPN[Deamidated: 0%]FN[Deamidated: 0%]GN[Deamidated: 97%]TLDN[Deamidated: 3%]DIM[Oxidation: 100%]LIK_	_IITHPN[Deamidated: 0%]FN[Deamidated: 0%]GN[Deamidated: 0%]TLDN[Deamidated: 100%]DIM[Oxidation: 100%]LIK_	_IITHPN[Deamidated: 0%]FN[Deamidated: 0%]GN[Deamidated: 0%]TLDN[Deamidated: 100%]DIM[Oxidation: 100%]LIK_	_IITHPN[Deamidated: 0%]FN[Deamidated: 0%]GN[Deamidated: 0%]TLDN[Deamidated: 100%]DIM[Oxidation: 100%]LIK_	_IITHPN[Deamidated: 0%]FN[Deamidated: 0%]GN[Deamidated: 0%]TLDN[Deamidated: 100%]DIM[Oxidation: 100%]LIK_	_IITHPN[Deamidated: 0%]FN[Deamidated: 0%]GN[Deamidated: 0%]TLDN[Deamidated: 100%]DIM[Oxidation: 100%]LIK_	_IITHPN[Deamidated: 0%]FN[Deamidated: 0%]GN[Deamidated: 0%]TLDN[Deamidated: 100%]DIM[Oxidation: 100%]LIK_	_IITHPN[Deamidated: 0%]FN[Deamidated: 0%]GN[Deamidated: 5,7%]TLDN[Deamidated: 94,3%]DIM[Oxidation: 100%]LIK_	_IITHPN[Deamidated: 0%]FN[Deamidated: 0%]GN[Deamidated: 99,6%]TLDN[Deamidated: 0,4%]DIM[Oxidation: 100%]LIK_	_IITHPN[Deamidated: 0%]FN[Deamidated: 0%]GN[Deamidated: 0,1%]TLDN[Deamidated: 99,9%]DIM[Oxidation: 100%]LIK_	_IITHPN[Deamidated: 0%]FN[Deamidated: 0%]GN[Deamidated: 13,2%]TLDN[Deamidated: 86,8%]DIM[Oxidation: 100%]LIK_	_IITHPN[Deamidated: 0%]FN[Deamidated: 0%]GN[Deamidated: 0%]TLDN[Deamidated: 100%]DIM[Oxidation: 100%]LIK_	_IITHPN[Deamidated: 0%]FN[Deamidated: 0%]GN[Deamidated: 0,4%]TLDN[Deamidated: 99,6%]DIM[Oxidation: 100%]LIK_	_IITHPN[Deamidated: 0%]FN[Deamidated: 0%]GN[Deamidated: 0%]TLDN[Deamidated: 100%]DIM[Oxidation: 100%]LIK_	_IITHPN[Deamidated: 0%]FN[Deamidated: 0%]GN[Deamidated: 99,9%]TLDN[Deamidated: 0,1%]DIM[Oxidation: 100%]LIK_	_IITHPN[Deamidated: 0%]FN[Deamidated: 0%]GN[Deamidated: 0%]TLDN[Deamidated: 100%]DIM[Oxidation: 100%]LIK_	_IITHPN[Deamidated: 0%]FN[Deamidated: 0%]GN[Deamidated: 0%]TLDN[Deamidated: 100%]DIM[Oxidation: 100%]LIK_	_IITHPN[Deamidated: 0%]FN[Deamidated: 0%]GN[Deamidated: 0,6%]TLDN[Deamidated: 99,4%]DIM[Oxidation: 100%]LIK_	_IITHPN[Deamidated: 0%]FN[Deamidated: 0%]GN[Deamidated: 94,2%]TLDN[Deamidated: 5,8%]DIM[Oxidation: 100%]LIK_	_IITHPN[Deamidated: 0%]FN[Deamidated: 0%]GN[Deamidated: 3,3%]TLDN[Deamidated: 96,7%]DIM[Oxidation: 100%]LIK_	_IITHPN[Deamidated: 0%]FN[Deamidated: 0%]GN[Deamidated: 93,8%]TLDN[Deamidated: 6,2%]DIM[Oxidation: 100%]LIK_	_IITHPN[Deamidated: 0%]FN[Deamidated: 0%]GN[Deamidated: 32,4%]TLDN[Deamidated: 67,6%]DIM[Oxidation: 100%]LIK_	_IITHPN[Deamidated: 0%]FN[Deamidated: 0%]GN[Deamidated: 0,1%]TLDN[Deamidated: 99,9%]DIM[Oxidation: 100%]LIK_	_IITHPN[Deamidated: 0%]FN[Deamidated: 0%]GN[Deamidated: 0,1%]TLDN[Deamidated: 99,9%]DIM[Oxidation: 100%]LIK_	_IITHPN[Deamidated: 0%]FN[Deamidated: 0%]GN[Deamidated: 7,5%]TLDN[Deamidated: 92,5%]DIM[Oxidation: 100%]LIK_	_IITHPN[Deamidated: 0%]FN[Deamidated: 0%]GN[Deamidated: 99,3%]TLDN[Deamidated: 0,7%]DIM[Oxidation: 100%]LIK_	_IITHPN[Deamidated: 0%]FN[Deamidated: 0%]GN[Deamidated: 99,8%]TLDN[Deamidated: 0,2%]DIM[Oxidation: 100%]LIK_	_IITHPN[Deamidated: 0%]FN[Deamidated: 0%]GN[Deamidated: 0%]TLDN[Deamidated: 100%]DIM[Oxidation: 100%]LIK_	_IITHPN[Deamidated: 0%]FN[Deamidated: 0%]GN[Deamidated: 58,9%]TLDN[Deamidated: 41,1%]DIM[Oxidation: 100%]LIK_	_IITHPN[Deamidated: 0%]FN[Deamidated: 0%]GN[Deamidated: 97,7%]TLDN[Deamidated: 2,3%]DIM[Oxidation: 100%]LIK_	_IITHPN[Deamidated: 0%]FN[Deamidated: 0%]GN[Deamidated: 0%]TLDN[Deamidated: 100%]DIM[Oxidation: 100%]LIK_	_IITHPN[Deamidated: 0%]FN[Deamidated: 0%]GN[Deamidated: 0%]TLDN[Deamidated: 100%]DIM[Oxidation: 100%]LIK_	_IITHPN[Deamidated: 0%]FN[Deamidated: 0%]GN[Deamidated: 0%]TLDN[Deamidated: 100%]DIM[Oxidation: 100%]LIK_	_IITHPN[Deamidated: 0%]FN[Deamidated: 0%]GN[Deamidated: 5,4%]TLDN[Deamidated: 94,6%]DIM[Oxidation: 100%]LIK_	_IITHPN[Deamidated: 0%]FN[Deamidated: 0%]GN[Deamidated: 0%]TLDN[Deamidated: 100%]DIM[Oxidation: 100%]LIK_	_IITHPN[Deamidated: 0%]FN[Deamidated: 0%]GN[Deamidated: 5,5%]TLDN[Deamidated: 94,5%]DIM[Oxidation: 100%]LIK_	_IITHPN[Deamidated: 0%]FN[Deamidated: 0%]GN[Deamidated: 0%]TLDN[Deamidated: 100%]DIM[Oxidation: 100%]LIK_	_IITHPN[Deamidated: 1,3%]FN[Deamidated: 10,5%]GN[Deamidated: 10,5%]TLDN[Deamidated: 77,8%]DIM[Oxidation: 100%]LIK_	_IITHPN[Deamidated: 77,9%]FN[Deamidated: 10,9%]GN[Deamidated: 10,4%]TLDN[Deamidated: 0,8%]DIM[Oxidation: 100%]LIK_	_IITHPN[Deamidated: 0,1%]FN[Deamidated: 1,6%]GN[Deamidated: 88,7%]TLDN[Deamidated: 9,6%]DIM[Oxidation: 100%]LIK_	_IITHPN[Deamidated: 78,8%]FN[Deamidated: 10,6%]GN[Deamidated: 10,6%]TLDN[Deamidated: 0%]DIM[Oxidation: 100%]LIK_	_IITHPN[Deamidated: 10,4%]FN[Deamidated: 65,7%]GN[Deamidated: 10,4%]TLDN[Deamidated: 13,5%]DIM[Oxidation: 100%]LIK_	_IITHPN[Deamidated: 0,1%]FN[Deamidated: 0,7%]GN[Deamidated: 67,1%]TLDN[Deamidated: 32,1%]DIM[Oxidation: 100%]LIK_	_IITHPN[Deamidated: 2,7%]FN[Deamidated: 21,2%]GN[Deamidated: 76,2%]TLDN[Deamidated: 0%]DIM[Oxidation: 100%]LIK_	_IITHPN[Deamidated: 0,2%]FN[Deamidated: 11,5%]GN[Deamidated: 88,3%]TLDN[Deamidated: 0%]DIM[Oxidation: 100%]LIK_	_IITHPN[Deamidated: 0%]FN[Deamidated: 0%]GN[Deamidated: 0,2%]TLDN[Deamidated: 99,7%]DIM[Oxidation: 100%]LIK_	_IITHPN[Deamidated: 49,3%]FN[Deamidated: 6,7%]GN[Deamidated: 43,7%]TLDN[Deamidated: 0,2%]DIM[Oxidation: 100%]LIK_	_IITHPN[Deamidated: 1,5%]FN[Deamidated: 98,5%]GN[Deamidated: 0%]TLDN[Deamidated: 0%]DIM[Oxidation: 100%]LIK_	_IITHPN[Deamidated: 98,9%]FN[Deamidated: 0,4%]GN[Deamidated: 0,4%]TLDN[Deamidated: 0,4%]DIM[Oxidation: 100%]LIK_	_IITHPN[Deamidated: 99,6%]FN[Deamidated: 0,2%]GN[Deamidated: 0,2%]TLDN[Deamidated: 0%]DIM[Oxidation: 100%]LIK_	_IITHPN[Deamidated: 77,7%]FN[Deamidated: 9,8%]GN[Deamidated: 9,8%]TLDN[Deamidated: 2,7%]DIM[Oxidation: 100%]LIK_	_IITHPN[Deamidated: 0,1%]FN[Deamidated: 0,1%]GN[Deamidated: 49,9%]TLDN[Deamidated: 49,9%]DIM[Oxidation: 100%]LIK_	_IITHPN[Deamidated: 99,6%]FN[Deamidated: 0,2%]GN[Deamidated: 0,2%]TLDN[Deamidated: 0%]DIM[Oxidation: 100%]LIK_	_IITHPN[Deamidated: 0,1%]FN[Deamidated: 0,8%]GN[Deamidated: 40%]TLDN[Deamidated: 59%]DIM[Oxidation: 100%]LIK_	_IITHPN[Deamidated: 0%]FN[Deamidated: 0,1%]GN[Deamidated: 93,4%]TLDN[Deamidated: 6,5%]DIM[Oxidation: 100%]LIK_	_IITHPN[Deamidated: 87%]FN[Deamidated: 11,5%]GN[Deamidated: 1,4%]TLDN[Deamidated: 0,1%]DIM[Oxidation: 100%]LIK_	_IITHPN[Deamidated: 99,6%]FN[Deamidated: 0,2%]GN[Deamidated: 0,2%]TLDN[Deamidated: 0%]DIM[Oxidation: 100%]LIK_	_IITHPN[Deamidated: 86,7%]FN[Deamidated: 1,4%]GN[Deamidated: 11,8%]TLDN[Deamidated: 0,1%]DIM[Oxidation: 100%]LIK_	_IITHPN[Deamidated: 93,2%]FN[Deamidated: 0,1%]GN[Deamidated: 6,7%]TLDN[Deamidated: 0%]DIM[Oxidation: 100%]LIK_	_IITHPN[Deamidated: 85,9%]FN[Deamidated: 1,6%]GN[Deamidated: 12,4%]TLDN[Deamidated: 0%]DIM[Oxidation: 100%]LIK_	_IITHPN[Deamidated: 0,1%]FN[Deamidated: 85,8%]GN[Deamidated: 13,8%]TLDN[Deamidated: 0,3%]DIM[Oxidation: 100%]LIK_	_IITHPN[Deamidated: 46,3%]FN[Deamidated: 47,6%]GN[Deamidated: 6%]TLDN[Deamidated: 0%]DIM[Oxidation: 100%]LIK_	_IITHPN[Deamidated: 0%]FN[Deamidated: 1,5%]GN[Deamidated: 98,5%]TLDN[Deamidated: 0%]DIM[Oxidation: 100%]LIK_	_IITHPN[Deamidated: 0%]FN[Deamidated: 0,5%]GN[Deamidated: 31%]TLDN[Deamidated: 68,5%]DIM[Oxidation: 100%]LIK_	_IITHPN[Deamidated: 0%]FN[Deamidated: 99,8%]GN[Deamidated: 0,2%]TLDN[Deamidated: 0%]DIM[Oxidation: 100%]LIK_	_IITHPN[Deamidated: 0,7%]FN[Deamidated: 88,6%]GN[Deamidated: 10,7%]TLDN[Deamidated: 0%]DIM[Oxidation: 100%]LIK_	_IITHPN[Deamidated: 0%]FN[Deamidated: 92,8%]GN[Deamidated: 7,1%]TLDN[Deamidated: 0%]DIM[Oxidation: 100%]LIK_	_IITHPN[Deamidated: 2,1%]FN[Deamidated: 28,1%]GN[Deamidated: 69,8%]TLDN[Deamidated: 0%]DIM[Oxidation: 100%]LIK_	_IITHPN[Deamidated: 0%]FN[Deamidated: 1,6%]GN[Deamidated: 98,4%]TLDN[Deamidated: 0%]DIM[Oxidation: 100%]LIK_	_IITHPN[Deamidated: 0,1%]FN[Deamidated: 10,5%]GN[Deamidated: 89,3%]TLDN[Deamidated: 0%]DIM[Oxidation: 100%]LIK_	_IITHPN[Deamidated: 0,1%]FN[Deamidated: 99,9%]GN[Deamidated: 0%]TLDN[Deamidated: 0%]DIM[Oxidation: 100%]LIK_	_IITHPN[Deamidated: 0,2%]FN[Deamidated: 50,1%]GN[Deamidated: 49,6%]TLDN[Deamidated: 0,1%]DIM[Oxidation: 100%]LIK_	_IITHPN[Deamidated: 0%]FN[Deamidated: 1,2%]GN[Deamidated: 98,4%]TLDN[Deamidated: 0,4%]DIM[Oxidation: 100%]LIK_	_IITHPN[Deamidated: 0%]FN[Deamidated: 87,3%]GN[Deamidated: 12,7%]TLDN[Deamidated: 0%]DIM[Oxidation: 100%]LIK_	_IITHPN[Deamidated: 0%]FN[Deamidated: 8,7%]GN[Deamidated: 91,3%]TLDN[Deamidated: 0%]DIM[Oxidation: 100%]LIK_	_IITHPN[Deamidated: 0%]FN[Deamidated: 1,2%]GN[Deamidated: 98,8%]TLDN[Deamidated: 0%]DIM[Oxidation: 100%]LIK_	_IITHPN[Deamidated: 0%]FN[Deamidated: 100%]GN[Deamidated: 0%]TLDN[Deamidated: 0%]DIM[Oxidation: 100%]LIK_	_IITHPN[Deamidated: 0%]FN[Deamidated: 37,6%]GN[Deamidated: 62,4%]TLDN[Deamidated: 0%]DIM[Oxidation: 100%]LIK_	_IITHPN[Deamidated: 0%]FN[Deamidated: 27,1%]GN[Deamidated: 72,9%]TLDN[Deamidated: 0%]DIM[Oxidation: 100%]LIK_	_IITHPN[Deamidated: 0%]FN[Deamidated: 92,4%]GN[Deamidated: 7,6%]TLDN[Deamidated: 0%]DIM[Oxidation: 100%]LIK_	_IITHPN[Deamidated: 0%]FN[Deamidated: 0,6%]GN[Deamidated: 99,4%]TLDN[Deamidated: 0%]DIM[Oxidation: 100%]LIK_	_IITHPN[Deamidated: 0%]FN[Deamidated: 99,8%]GN[Deamidated: 0,2%]TLDN[Deamidated: 0%]DIM[Oxidation: 100%]LIK_	_IITHPN[Deamidated: 0%]FN[Deamidated: 36%]GN[Deamidated: 64%]TLDN[Deamidated: 0%]DIM[Oxidation: 100%]LIK_	_IITHPN[Deamidated: 0,5%]FN[Deamidated: 93%]GN[Deamidated: 6,5%]TLDN[Deamidated: 0%]DIM[Oxidation: 100%]LIK_	_IITHPN[Deamidated: 0%]FN[Deamidated: 11,5%]GN[Deamidated: 88,2%]TLDN[Deamidated: 0,3%]DIM[Oxidation: 100%]LIK_	_IITHPN[Deamidated: 0%]FN[Deamidated: 0,7%]GN[Deamidated: 95,1%]TLDN[Deamidated: 4,2%]DIM[Oxidation: 100%]LIK_	_IITHPN[Deamidated: 0%]FN[Deamidated: 89,7%]GN[Deamidated: 10,3%]TLDN[Deamidated: 0%]DIM[Oxidation: 100%]LIK_	_IITHPN[Deamidated: 0%]FN[Deamidated: 79,8%]GN[Deamidated: 20,2%]TLDN[Deamidated: 0%]DIM[Oxidation: 100%]LIK_	_IITHPN[Deamidated: 0%]FN[Deamidated: 90,4%]GN[Deamidated: 9,6%]TLDN[Deamidated: 0%]DIM[Oxidation: 100%]LIK_	_IITHPN[Deamidated: 0%]FN[Deamidated: 10,3%]GN[Deamidated: 89,7%]TLDN[Deamidated: 0%]DIM[Oxidation: 100%]LIK_	_IITHPN[Deamidated: 0%]FN[Deamidated: 0,2%]GN[Deamidated: 99,8%]TLDN[Deamidated: 0%]DIM[Oxidation: 100%]LIK_	_IITHPN[Deamidated: 0%]FN[Deamidated: 0,1%]GN[Deamidated: 99,9%]TLDN[Deamidated: 0%]DIM[Oxidation: 100%]LIK_	_IITHPN[Deamidated: 0%]FN[Deamidated: 0%]GN[Deamidated: 100%]TLDN[Deamidated: 0%]DIM[Oxidation: 100%]LIK_	_IITHPN[Deamidated: 0%]FN[Deamidated: 13,4%]GN[Deamidated: 86,6%]TLDN[Deamidated: 0%]DIM[Oxidation: 100%]LIK_	_IITHPN[Deamidated: 0%]FN[Deamidated: 38,2%]GN[Deamidated: 61,8%]TLDN[Deamidated: 0%]DIM[Oxidation: 100%]LIK_	_IITHPN[Deamidated: 1,5%]FN[Deamidated: 87,2%]GN[Deamidated: 11,3%]TLDN[Deamidated: 0%]DIM[Oxidation: 100%]LIK_	_IITHPN[Deamidated: 0%]FN[Deamidated: 80,2%]GN[Deamidated: 19,8%]TLDN[Deamidated: 0%]DIM[Oxidation: 100%]LIK_	_IITHPN[Deamidated: 0%]FN[Deamidated: 33,6%]GN[Deamidated: 66,4%]TLDN[Deamidated: 0%]DIM[Oxidation: 100%]LIK_	_IITHPN[Deamidated: 0%]FN[Deamidated: 49,5%]GN[Deamidated: 50,5%]TLDN[Deamidated: 0%]DIM[Oxidation: 100%]LIK_	_IITHPN[Deamidated: 0%]FN[Deamidated: 1%]GN[Deamidated: 99%]TLDN[Deamidated: 0%]DIM[Oxidation: 100%]LIK_	_IITHPN[Deamidated: 0%]FN[Deamidated: 0%]GN[Deamidated: 100%]TLDN[Deamidated: 0%]DIM[Oxidation: 100%]LIK_	_IITHPN[Deamidated: 0%]FN[Deamidated: 0,2%]GN[Deamidated: 99,8%]TLDN[Deamidated: 0%]DIM[Oxidation: 100%]LIK_	_IITHPN[Deamidated: 0%]FN[Deamidated: 53,2%]GN[Deamidated: 46,8%]TLDN[Deamidated: 0%]DIM[Oxidation: 100%]LIK_	_IITHPN[Deamidated: 0%]FN[Deamidated: 0,4%]GN[Deamidated: 99,6%]TLDN[Deamidated: 0%]DIM[Oxidation: 100%]LIK_	_IITHPN[Deamidated: 0%]FN[Deamidated: 96,3%]GN[Deamidated: 3,7%]TLDN[Deamidated: 0%]DIM[Oxidation: 100%]LIK_	_IITHPN[Deamidated: 52,9%]FN[Deamidated: 47%]GN[Deamidated: 0%]TLDN[Deamidated: 0%]DIM[Oxidation: 100%]LIK_	_IITHPN[Deamidated: 0%]FN[Deamidated: 0%]GN[Deamidated: 0%]TLDN[Deamidated: 100%]DIM[Oxidation: 100%]LIK_	38177	33209.5	33127	110065	42005	24237	41770.8	44463.9	95486.7	32924.3	71161.7	66107.1	44901.8	76354.7	74640	NA	51680.4	31076.1	71343.1	76035.4	39376	NA	41724.6	37351.1	32067.6	132658	40095.4	48472.7	59166	29292.2	60715.2	84975.4	55925.9	37185.2	90172.7	115487	42726.1	54514.8	34749.3	45604.1	51786.6	106519	54486.9	64905.2	40768.3	112673	39458.1	90281.7	55123.7	92465.9	26523.5	95964.5	33529.3	35422.2	39411.5	122861	843279	134521	77753.9	136324	68496.5	90662	78100.7	45341.7	157453	88579.4	87469.5	170886	164573	252441	94116.9	147048	94095.6	104914	179352	94948.3	178447	268282	158471	264726	232811	344877	431828	153893	194801	174550	202018	168895	147758	29186.9	168817	189966	128371	53218.9	175554	69162.5	5074.53	18957.8	6720.49	17018.4	4822.41	4004.44	5207.96	6111.36	9197.63	30403.8	12632.4	39013.1	2517.17	11870	11022.6	21185.6	9974.52	6808.28	25790.3	39701.7	21257.9	20489.5	18218.9	6523.88	53107.9	6917.23	9630.14	5870.17	8573.75	8008.86	19498.1	17069	17524.2	23726.8	7193.94	8828.86	13398.3	8406.89	13450	22303.2	44226.3	22160.3	35763.3	31379.2	24969	63882	23794	23363.1	19757.1	13455.8	30117.7	35177.7	28270.5	21572.7	29758.8	27684.5	22328.2	28115.2	14771.9	21759.1	20146.9	11294.1	15065.2	11993.7	11528	11561.3	14007.5	14542.4	10204.6	170334
CONT_P00761	SWISS-PROT:P00761|TRYP_PIG	Trypsin - Sus scrofa (Pig).	_IITHPNFNGNTLDN[Deamidated]DIM[Oxidation]LIK_.3	_IITHPN[Deamidated: 0%]FN[Deamidated: 0%]GN[Deamidated: 0%]TLDN[Deamidated: 100%]DIM[Oxidation: 100%]LIK_	_IITHPN[Deamidated: 0%]FN[Deamidated: 0%]GN[Deamidated: 0%]TLDN[Deamidated: 100%]DIM[Oxidation: 100%]LIK_	_IITHPN[Deamidated: 0%]FN[Deamidated: 0%]GN[Deamidated: 0,4%]TLDN[Deamidated: 99,6%]DIM[Oxidation: 100%]LIK_	_IITHPN[Deamidated: 0%]FN[Deamidated: 0%]GN[Deamidated: 0%]TLDN[Deamidated: 100%]DIM[Oxidation: 100%]LIK_	_IITHPN[Deamidated: 0%]FN[Deamidated: 0%]GN[Deamidated: 0%]TLDN[Deamidated: 100%]DIM[Oxidation: 100%]LIK_	_IITHPN[Deamidated: 0%]FN[Deamidated: 0%]GN[Deamidated: 0%]TLDN[Deamidated: 100%]DIM[Oxidation: 100%]LIK_	_IITHPN[Deamidated: 0%]FN[Deamidated: 0%]GN[Deamidated: 0%]TLDN[Deamidated: 100%]DIM[Oxidation: 100%]LIK_	_IITHPN[Deamidated: 0%]FN[Deamidated: 0%]GN[Deamidated: 0%]TLDN[Deamidated: 100%]DIM[Oxidation: 100%]LIK_	_IITHPN[Deamidated: 0%]FN[Deamidated: 0%]GN[Deamidated: 0%]TLDN[Deamidated: 100%]DIM[Oxidation: 100%]LIK_	_IITHPN[Deamidated: 0%]FN[Deamidated: 0%]GN[Deamidated: 0,3%]TLDN[Deamidated: 99,7%]DIM[Oxidation: 100%]LIK_	_IITHPN[Deamidated: 0%]FN[Deamidated: 0%]GN[Deamidated: 0%]TLDN[Deamidated: 100%]DIM[Oxidation: 100%]LIK_	_IITHPN[Deamidated: 0%]FN[Deamidated: 0%]GN[Deamidated: 0%]TLDN[Deamidated: 100%]DIM[Oxidation: 100%]LIK_	_IITHPN[Deamidated: 0%]FN[Deamidated: 0%]GN[Deamidated: 0,2%]TLDN[Deamidated: 99,8%]DIM[Oxidation: 100%]LIK_	_IITHPN[Deamidated: 0%]FN[Deamidated: 0%]GN[Deamidated: 0%]TLDN[Deamidated: 100%]DIM[Oxidation: 100%]LIK_	_IITHPN[Deamidated: 0%]FN[Deamidated: 0%]GN[Deamidated: 0%]TLDN[Deamidated: 100%]DIM[Oxidation: 100%]LIK_	NaN	_IITHPN[Deamidated: 0%]FN[Deamidated: 0%]GN[Deamidated: 0%]TLDN[Deamidated: 100%]DIM[Oxidation: 100%]LIK_	_IITHPN[Deamidated: 0%]FN[Deamidated: 0%]GN[Deamidated: 0%]TLDN[Deamidated: 100%]DIM[Oxidation: 100%]LIK_	_IITHPN[Deamidated: 0%]FN[Deamidated: 0%]GN[Deamidated: 0%]TLDN[Deamidated: 100%]DIM[Oxidation: 100%]LIK_	_IITHPN[Deamidated: 0%]FN[Deamidated: 0%]GN[Deamidated: 0%]TLDN[Deamidated: 100%]DIM[Oxidation: 100%]LIK_	_IITHPN[Deamidated: 0%]FN[Deamidated: 0%]GN[Deamidated: 0%]TLDN[Deamidated: 100%]DIM[Oxidation: 100%]LIK_	NaN	_IITHPN[Deamidated: 0%]FN[Deamidated: 0%]GN[Deamidated: 69,7%]TLDN[Deamidated: 30,3%]DIM[Oxidation: 100%]LIK_	_IITHPN[Deamidated: 0%]FN[Deamidated: 0%]GN[Deamidated: 0%]TLDN[Deamidated: 100%]DIM[Oxidation: 100%]LIK_	_IITHPN[Deamidated: 0%]FN[Deamidated: 0%]GN[Deamidated: 0,1%]TLDN[Deamidated: 99,9%]DIM[Oxidation: 100%]LIK_	_IITHPN[Deamidated: 0%]FN[Deamidated: 0%]GN[Deamidated: 0%]TLDN[Deamidated: 100%]DIM[Oxidation: 100%]LIK_	_IITHPN[Deamidated: 0%]FN[Deamidated: 0%]GN[Deamidated: 0%]TLDN[Deamidated: 100%]DIM[Oxidation: 100%]LIK_	_IITHPN[Deamidated: 0%]FN[Deamidated: 0%]GN[Deamidated: 0,4%]TLDN[Deamidated: 99,6%]DIM[Oxidation: 100%]LIK_	_IITHPN[Deamidated: 0%]FN[Deamidated: 0%]GN[Deamidated: 0,1%]TLDN[Deamidated: 99,9%]DIM[Oxidation: 100%]LIK_	_IITHPN[Deamidated: 0%]FN[Deamidated: 0%]GN[Deamidated: 0%]TLDN[Deamidated: 100%]DIM[Oxidation: 100%]LIK_	_IITHPN[Deamidated: 0%]FN[Deamidated: 0%]GN[Deamidated: 0%]TLDN[Deamidated: 100%]DIM[Oxidation: 100%]LIK_	_IITHPN[Deamidated: 0,5%]FN[Deamidated: 0,1%]GN[Deamidated: 0%]TLDN[Deamidated: 99,4%]DIM[Oxidation: 100%]LIK_	_IITHPN[Deamidated: 0%]FN[Deamidated: 0%]GN[Deamidated: 0%]TLDN[Deamidated: 100%]DIM[Oxidation: 100%]LIK_	_IITHPN[Deamidated: 0%]FN[Deamidated: 0%]GN[Deamidated: 0%]TLDN[Deamidated: 100%]DIM[Oxidation: 100%]LIK_	_IITHPN[Deamidated: 0%]FN[Deamidated: 0%]GN[Deamidated: 0%]TLDN[Deamidated: 100%]DIM[Oxidation: 100%]LIK_	_IITHPN[Deamidated: 0%]FN[Deamidated: 0%]GN[Deamidated: 0%]TLDN[Deamidated: 100%]DIM[Oxidation: 100%]LIK_	_IITHPN[Deamidated: 0,6%]FN[Deamidated: 4,1%]GN[Deamidated: 37%]TLDN[Deamidated: 58,3%]DIM[Oxidation: 100%]LIK_	_IITHPN[Deamidated: 0%]FN[Deamidated: 0%]GN[Deamidated: 0%]TLDN[Deamidated: 100%]DIM[Oxidation: 100%]LIK_	_IITHPN[Deamidated: 0%]FN[Deamidated: 0%]GN[Deamidated: 2,5%]TLDN[Deamidated: 97,5%]DIM[Oxidation: 100%]LIK_	_IITHPN[Deamidated: 0%]FN[Deamidated: 0%]GN[Deamidated: 32,8%]TLDN[Deamidated: 67,2%]DIM[Oxidation: 100%]LIK_	_IITHPN[Deamidated: 0%]FN[Deamidated: 0%]GN[Deamidated: 0%]TLDN[Deamidated: 100%]DIM[Oxidation: 100%]LIK_	_IITHPN[Deamidated: 0%]FN[Deamidated: 0%]GN[Deamidated: 0,2%]TLDN[Deamidated: 99,8%]DIM[Oxidation: 100%]LIK_	_IITHPN[Deamidated: 0%]FN[Deamidated: 0%]GN[Deamidated: 0%]TLDN[Deamidated: 100%]DIM[Oxidation: 100%]LIK_	_IITHPN[Deamidated: 0%]FN[Deamidated: 0%]GN[Deamidated: 0%]TLDN[Deamidated: 100%]DIM[Oxidation: 100%]LIK_	_IITHPN[Deamidated: 0%]FN[Deamidated: 0%]GN[Deamidated: 0%]TLDN[Deamidated: 100%]DIM[Oxidation: 100%]LIK_	_IITHPN[Deamidated: 0%]FN[Deamidated: 0%]GN[Deamidated: 0%]TLDN[Deamidated: 100%]DIM[Oxidation: 100%]LIK_	_IITHPN[Deamidated: 0%]FN[Deamidated: 0%]GN[Deamidated: 0%]TLDN[Deamidated: 100%]DIM[Oxidation: 100%]LIK_	_IITHPN[Deamidated: 0%]FN[Deamidated: 0%]GN[Deamidated: 0,4%]TLDN[Deamidated: 99,6%]DIM[Oxidation: 100%]LIK_	_IITHPN[Deamidated: 0%]FN[Deamidated: 0%]GN[Deamidated: 1,1%]TLDN[Deamidated: 98,9%]DIM[Oxidation: 100%]LIK_	_IITHPN[Deamidated: 0%]FN[Deamidated: 0%]GN[Deamidated: 0,7%]TLDN[Deamidated: 99,3%]DIM[Oxidation: 100%]LIK_	_IITHPN[Deamidated: 0%]FN[Deamidated: 0%]GN[Deamidated: 5,4%]TLDN[Deamidated: 94,6%]DIM[Oxidation: 100%]LIK_	_IITHPN[Deamidated: 0%]FN[Deamidated: 0%]GN[Deamidated: 24%]TLDN[Deamidated: 76%]DIM[Oxidation: 100%]LIK_	_IITHPN[Deamidated: 0%]FN[Deamidated: 0%]GN[Deamidated: 0%]TLDN[Deamidated: 100%]DIM[Oxidation: 100%]LIK_	_IITHPN[Deamidated: 0%]FN[Deamidated: 0%]GN[Deamidated: 0%]TLDN[Deamidated: 100%]DIM[Oxidation: 100%]LIK_	_IITHPN[Deamidated: 0%]FN[Deamidated: 0%]GN[Deamidated: 0%]TLDN[Deamidated: 100%]DIM[Oxidation: 100%]LIK_	_IITHPN[Deamidated: 0%]FN[Deamidated: 0%]GN[Deamidated: 0,1%]TLDN[Deamidated: 99,9%]DIM[Oxidation: 100%]LIK_	_IITHPN[Deamidated: 0%]FN[Deamidated: 0%]GN[Deamidated: 0%]TLDN[Deamidated: 100%]DIM[Oxidation: 100%]LIK_	_IITHPN[Deamidated: 0%]FN[Deamidated: 0%]GN[Deamidated: 0%]TLDN[Deamidated: 100%]DIM[Oxidation: 100%]LIK_	_IITHPN[Deamidated: 0%]FN[Deamidated: 0%]GN[Deamidated: 0%]TLDN[Deamidated: 100%]DIM[Oxidation: 100%]LIK_	_IITHPN[Deamidated: 0%]FN[Deamidated: 0%]GN[Deamidated: 0%]TLDN[Deamidated: 100%]DIM[Oxidation: 100%]LIK_	_IITHPN[Deamidated: 0%]FN[Deamidated: 0%]GN[Deamidated: 0%]TLDN[Deamidated: 100%]DIM[Oxidation: 100%]LIK_	_IITHPN[Deamidated: 0%]FN[Deamidated: 0%]GN[Deamidated: 0%]TLDN[Deamidated: 100%]DIM[Oxidation: 100%]LIK_	_IITHPN[Deamidated: 0%]FN[Deamidated: 0%]GN[Deamidated: 0%]TLDN[Deamidated: 100%]DIM[Oxidation: 100%]LIK_	_IITHPN[Deamidated: 0%]FN[Deamidated: 0%]GN[Deamidated: 0%]TLDN[Deamidated: 100%]DIM[Oxidation: 100%]LIK_	_IITHPN[Deamidated: 0%]FN[Deamidated: 0%]GN[Deamidated: 0%]TLDN[Deamidated: 100%]DIM[Oxidation: 100%]LIK_	_IITHPN[Deamidated: 0%]FN[Deamidated: 0%]GN[Deamidated: 0%]TLDN[Deamidated: 100%]DIM[Oxidation: 100%]LIK_	_IITHPN[Deamidated: 0%]FN[Deamidated: 0%]GN[Deamidated: 5,4%]TLDN[Deamidated: 94,6%]DIM[Oxidation: 100%]LIK_	_IITHPN[Deamidated: 0%]FN[Deamidated: 0%]GN[Deamidated: 0%]TLDN[Deamidated: 100%]DIM[Oxidation: 100%]LIK_	_IITHPN[Deamidated: 0%]FN[Deamidated: 0%]GN[Deamidated: 0,1%]TLDN[Deamidated: 99,9%]DIM[Oxidation: 100%]LIK_	_IITHPN[Deamidated: 0%]FN[Deamidated: 0%]GN[Deamidated: 0%]TLDN[Deamidated: 100%]DIM[Oxidation: 100%]LIK_	_IITHPN[Deamidated: 0%]FN[Deamidated: 0%]GN[Deamidated: 0%]TLDN[Deamidated: 100%]DIM[Oxidation: 100%]LIK_	_IITHPN[Deamidated: 0%]FN[Deamidated: 0%]GN[Deamidated: 0,4%]TLDN[Deamidated: 99,6%]DIM[Oxidation: 100%]LIK_	_IITHPN[Deamidated: 0%]FN[Deamidated: 0%]GN[Deamidated: 0%]TLDN[Deamidated: 100%]DIM[Oxidation: 100%]LIK_	_IITHPN[Deamidated: 0%]FN[Deamidated: 0%]GN[Deamidated: 0%]TLDN[Deamidated: 100%]DIM[Oxidation: 100%]LIK_	_IITHPN[Deamidated: 0%]FN[Deamidated: 0%]GN[Deamidated: 0%]TLDN[Deamidated: 100%]DIM[Oxidation: 100%]LIK_	_IITHPN[Deamidated: 0%]FN[Deamidated: 0%]GN[Deamidated: 0%]TLDN[Deamidated: 100%]DIM[Oxidation: 100%]LIK_	_IITHPN[Deamidated: 0%]FN[Deamidated: 0%]GN[Deamidated: 0,6%]TLDN[Deamidated: 99,4%]DIM[Oxidation: 100%]LIK_	_IITHPN[Deamidated: 0%]FN[Deamidated: 0%]GN[Deamidated: 0%]TLDN[Deamidated: 100%]DIM[Oxidation: 100%]LIK_	_IITHPN[Deamidated: 0%]FN[Deamidated: 0%]GN[Deamidated: 0%]TLDN[Deamidated: 100%]DIM[Oxidation: 100%]LIK_	_IITHPN[Deamidated: 0%]FN[Deamidated: 0%]GN[Deamidated: 0%]TLDN[Deamidated: 100%]DIM[Oxidation: 100%]LIK_	_IITHPN[Deamidated: 0%]FN[Deamidated: 0%]GN[Deamidated: 0%]TLDN[Deamidated: 100%]DIM[Oxidation: 100%]LIK_	_IITHPN[Deamidated: 0%]FN[Deamidated: 0%]GN[Deamidated: 0,1%]TLDN[Deamidated: 99,9%]DIM[Oxidation: 100%]LIK_	_IITHPN[Deamidated: 0%]FN[Deamidated: 0%]GN[Deamidated: 0,1%]TLDN[Deamidated: 99,9%]DIM[Oxidation: 100%]LIK_	_IITHPN[Deamidated: 0%]FN[Deamidated: 0%]GN[Deamidated: 7,5%]TLDN[Deamidated: 92,5%]DIM[Oxidation: 100%]LIK_	_IITHPN[Deamidated: 0%]FN[Deamidated: 0%]GN[Deamidated: 0%]TLDN[Deamidated: 100%]DIM[Oxidation: 100%]LIK_	_IITHPN[Deamidated: 0%]FN[Deamidated: 0%]GN[Deamidated: 0%]TLDN[Deamidated: 100%]DIM[Oxidation: 100%]LIK_	_IITHPN[Deamidated: 0%]FN[Deamidated: 0%]GN[Deamidated: 0%]TLDN[Deamidated: 100%]DIM[Oxidation: 100%]LIK_	_IITHPN[Deamidated: 0%]FN[Deamidated: 0%]GN[Deamidated: 0%]TLDN[Deamidated: 100%]DIM[Oxidation: 100%]LIK_	_IITHPN[Deamidated: 0%]FN[Deamidated: 0%]GN[Deamidated: 0%]TLDN[Deamidated: 100%]DIM[Oxidation: 100%]LIK_	_IITHPN[Deamidated: 0%]FN[Deamidated: 0%]GN[Deamidated: 26,4%]TLDN[Deamidated: 73,6%]DIM[Oxidation: 100%]LIK_	_IITHPN[Deamidated: 0%]FN[Deamidated: 0%]GN[Deamidated: 0%]TLDN[Deamidated: 100%]DIM[Oxidation: 100%]LIK_	_IITHPN[Deamidated: 0%]FN[Deamidated: 0%]GN[Deamidated: 0%]TLDN[Deamidated: 100%]DIM[Oxidation: 100%]LIK_	_IITHPN[Deamidated: 0%]FN[Deamidated: 0%]GN[Deamidated: 5,7%]TLDN[Deamidated: 94,3%]DIM[Oxidation: 100%]LIK_	_IITHPN[Deamidated: 0%]FN[Deamidated: 0%]GN[Deamidated: 0%]TLDN[Deamidated: 100%]DIM[Oxidation: 100%]LIK_	_IITHPN[Deamidated: 0%]FN[Deamidated: 0%]GN[Deamidated: 5,5%]TLDN[Deamidated: 94,5%]DIM[Oxidation: 100%]LIK_	_IITHPN[Deamidated: 0%]FN[Deamidated: 0%]GN[Deamidated: 0%]TLDN[Deamidated: 100%]DIM[Oxidation: 100%]LIK_	_IITHPN[Deamidated: 0%]FN[Deamidated: 0,4%]GN[Deamidated: 99,6%]TLDN[Deamidated: 0%]DIM[Oxidation: 100%]LIK_	_IITHPN[Deamidated: 0%]FN[Deamidated: 0,9%]GN[Deamidated: 99,1%]TLDN[Deamidated: 0%]DIM[Oxidation: 100%]LIK_	_IITHPN[Deamidated: 0%]FN[Deamidated: 0,8%]GN[Deamidated: 99,2%]TLDN[Deamidated: 0%]DIM[Oxidation: 100%]LIK_	_IITHPN[Deamidated: 0%]FN[Deamidated: 0,4%]GN[Deamidated: 99,5%]TLDN[Deamidated: 0%]DIM[Oxidation: 100%]LIK_	_IITHPN[Deamidated: 0%]FN[Deamidated: 1,2%]GN[Deamidated: 98,8%]TLDN[Deamidated: 0%]DIM[Oxidation: 100%]LIK_	_IITHPN[Deamidated: 0%]FN[Deamidated: 0,1%]GN[Deamidated: 99,9%]TLDN[Deamidated: 0%]DIM[Oxidation: 100%]LIK_	_IITHPN[Deamidated: 0%]FN[Deamidated: 0,1%]GN[Deamidated: 99,9%]TLDN[Deamidated: 0%]DIM[Oxidation: 100%]LIK_	_IITHPN[Deamidated: 0%]FN[Deamidated: 31,6%]GN[Deamidated: 68,4%]TLDN[Deamidated: 0%]DIM[Oxidation: 100%]LIK_	_IITHPN[Deamidated: 0%]FN[Deamidated: 3,7%]GN[Deamidated: 96,3%]TLDN[Deamidated: 0%]DIM[Oxidation: 100%]LIK_	_IITHPN[Deamidated: 0%]FN[Deamidated: 0,5%]GN[Deamidated: 99,4%]TLDN[Deamidated: 0%]DIM[Oxidation: 100%]LIK_	_IITHPN[Deamidated: 0%]FN[Deamidated: 0,1%]GN[Deamidated: 0,1%]TLDN[Deamidated: 99,8%]DIM[Oxidation: 100%]LIK_	_IITHPN[Deamidated: 0%]FN[Deamidated: 1,9%]GN[Deamidated: 98,1%]TLDN[Deamidated: 0%]DIM[Oxidation: 100%]LIK_	_IITHPN[Deamidated: 0%]FN[Deamidated: 1,2%]GN[Deamidated: 98,8%]TLDN[Deamidated: 0%]DIM[Oxidation: 100%]LIK_	_IITHPN[Deamidated: 3,5%]FN[Deamidated: 48,2%]GN[Deamidated: 48,2%]TLDN[Deamidated: 0%]DIM[Oxidation: 100%]LIK_	_IITHPN[Deamidated: 0%]FN[Deamidated: 20,3%]GN[Deamidated: 79,6%]TLDN[Deamidated: 0%]DIM[Oxidation: 100%]LIK_	_IITHPN[Deamidated: 0%]FN[Deamidated: 0,1%]GN[Deamidated: 99,9%]TLDN[Deamidated: 0%]DIM[Oxidation: 100%]LIK_	_IITHPN[Deamidated: 0%]FN[Deamidated: 6,3%]GN[Deamidated: 93,7%]TLDN[Deamidated: 0%]DIM[Oxidation: 100%]LIK_	_IITHPN[Deamidated: 0%]FN[Deamidated: 0,1%]GN[Deamidated: 99,9%]TLDN[Deamidated: 0%]DIM[Oxidation: 100%]LIK_	_IITHPN[Deamidated: 0%]FN[Deamidated: 0,6%]GN[Deamidated: 99,4%]TLDN[Deamidated: 0%]DIM[Oxidation: 100%]LIK_	_IITHPN[Deamidated: 0%]FN[Deamidated: 13,8%]GN[Deamidated: 86,2%]TLDN[Deamidated: 0%]DIM[Oxidation: 100%]LIK_	_IITHPN[Deamidated: 0%]FN[Deamidated: 7,3%]GN[Deamidated: 92,7%]TLDN[Deamidated: 0%]DIM[Oxidation: 100%]LIK_	_IITHPN[Deamidated: 0,1%]FN[Deamidated: 99,8%]GN[Deamidated: 0,1%]TLDN[Deamidated: 0%]DIM[Oxidation: 100%]LIK_	_IITHPN[Deamidated: 28,7%]FN[Deamidated: 28,7%]GN[Deamidated: 42,6%]TLDN[Deamidated: 0%]DIM[Oxidation: 100%]LIK_	_IITHPN[Deamidated: 0%]FN[Deamidated: 0,3%]GN[Deamidated: 99,7%]TLDN[Deamidated: 0%]DIM[Oxidation: 100%]LIK_	_IITHPN[Deamidated: 0%]FN[Deamidated: 12%]GN[Deamidated: 88%]TLDN[Deamidated: 0%]DIM[Oxidation: 100%]LIK_	_IITHPN[Deamidated: 0%]FN[Deamidated: 0,1%]GN[Deamidated: 0%]TLDN[Deamidated: 99,9%]DIM[Oxidation: 100%]LIK_	_IITHPN[Deamidated: 0%]FN[Deamidated: 0,2%]GN[Deamidated: 99,8%]TLDN[Deamidated: 0%]DIM[Oxidation: 100%]LIK_	_IITHPN[Deamidated: 0%]FN[Deamidated: 1,5%]GN[Deamidated: 98,5%]TLDN[Deamidated: 0%]DIM[Oxidation: 100%]LIK_	_IITHPN[Deamidated: 0%]FN[Deamidated: 6%]GN[Deamidated: 85,1%]TLDN[Deamidated: 8,9%]DIM[Oxidation: 100%]LIK_	_IITHPN[Deamidated: 0%]FN[Deamidated: 0%]GN[Deamidated: 0,8%]TLDN[Deamidated: 99,2%]DIM[Oxidation: 100%]LIK_	_IITHPN[Deamidated: 0%]FN[Deamidated: 0%]GN[Deamidated: 0%]TLDN[Deamidated: 100%]DIM[Oxidation: 100%]LIK_	_IITHPN[Deamidated: 0%]FN[Deamidated: 0%]GN[Deamidated: 9%]TLDN[Deamidated: 91%]DIM[Oxidation: 100%]LIK_	_IITHPN[Deamidated: 0%]FN[Deamidated: 0%]GN[Deamidated: 6,1%]TLDN[Deamidated: 93,9%]DIM[Oxidation: 100%]LIK_	_IITHPN[Deamidated: 0%]FN[Deamidated: 1,2%]GN[Deamidated: 43,9%]TLDN[Deamidated: 55%]DIM[Oxidation: 100%]LIK_	_IITHPN[Deamidated: 0%]FN[Deamidated: 0,2%]GN[Deamidated: 96,1%]TLDN[Deamidated: 3,7%]DIM[Oxidation: 100%]LIK_	_IITHPN[Deamidated: 0%]FN[Deamidated: 59,2%]GN[Deamidated: 38,7%]TLDN[Deamidated: 2%]DIM[Oxidation: 100%]LIK_	_IITHPN[Deamidated: 0%]FN[Deamidated: 0%]GN[Deamidated: 99,9%]TLDN[Deamidated: 0,1%]DIM[Oxidation: 100%]LIK_	_IITHPN[Deamidated: 0%]FN[Deamidated: 0,7%]GN[Deamidated: 99,3%]TLDN[Deamidated: 0%]DIM[Oxidation: 100%]LIK_	_IITHPN[Deamidated: 0%]FN[Deamidated: 0%]GN[Deamidated: 7,7%]TLDN[Deamidated: 92,3%]DIM[Oxidation: 100%]LIK_	_IITHPN[Deamidated: 0%]FN[Deamidated: 0%]GN[Deamidated: 0%]TLDN[Deamidated: 100%]DIM[Oxidation: 100%]LIK_	_IITHPN[Deamidated: 0%]FN[Deamidated: 0%]GN[Deamidated: 4,7%]TLDN[Deamidated: 95,3%]DIM[Oxidation: 100%]LIK_	_IITHPN[Deamidated: 0%]FN[Deamidated: 0%]GN[Deamidated: 0%]TLDN[Deamidated: 100%]DIM[Oxidation: 100%]LIK_	_IITHPN[Deamidated: 0%]FN[Deamidated: 0%]GN[Deamidated: 62,1%]TLDN[Deamidated: 37,9%]DIM[Oxidation: 100%]LIK_	_IITHPN[Deamidated: 0%]FN[Deamidated: 0%]GN[Deamidated: 0,2%]TLDN[Deamidated: 99,8%]DIM[Oxidation: 100%]LIK_	_IITHPN[Deamidated: 0%]FN[Deamidated: 0%]GN[Deamidated: 29,5%]TLDN[Deamidated: 70,5%]DIM[Oxidation: 100%]LIK_	_IITHPN[Deamidated: 0%]FN[Deamidated: 0%]GN[Deamidated: 0%]TLDN[Deamidated: 100%]DIM[Oxidation: 100%]LIK_	_IITHPN[Deamidated: 0%]FN[Deamidated: 0%]GN[Deamidated: 0,1%]TLDN[Deamidated: 99,9%]DIM[Oxidation: 100%]LIK_	_IITHPN[Deamidated: 0%]FN[Deamidated: 0%]GN[Deamidated: 99,9%]TLDN[Deamidated: 0,1%]DIM[Oxidation: 100%]LIK_	_IITHPN[Deamidated: 0%]FN[Deamidated: 0%]GN[Deamidated: 79%]TLDN[Deamidated: 21%]DIM[Oxidation: 100%]LIK_	_IITHPN[Deamidated: 0%]FN[Deamidated: 0%]GN[Deamidated: 5,1%]TLDN[Deamidated: 94,9%]DIM[Oxidation: 100%]LIK_	_IITHPN[Deamidated: 0%]FN[Deamidated: 0%]GN[Deamidated: 99,1%]TLDN[Deamidated: 0,9%]DIM[Oxidation: 100%]LIK_	_IITHPN[Deamidated: 0%]FN[Deamidated: 0%]GN[Deamidated: 9,5%]TLDN[Deamidated: 90,5%]DIM[Oxidation: 100%]LIK_	_IITHPN[Deamidated: 0%]FN[Deamidated: 0%]GN[Deamidated: 1%]TLDN[Deamidated: 99%]DIM[Oxidation: 100%]LIK_	_IITHPN[Deamidated: 0%]FN[Deamidated: 0%]GN[Deamidated: 0,7%]TLDN[Deamidated: 99,3%]DIM[Oxidation: 100%]LIK_	_IITHPN[Deamidated: 0%]FN[Deamidated: 0%]GN[Deamidated: 0,1%]TLDN[Deamidated: 99,9%]DIM[Oxidation: 100%]LIK_	_IITHPN[Deamidated: 0%]FN[Deamidated: 0%]GN[Deamidated: 8,2%]TLDN[Deamidated: 91,8%]DIM[Oxidation: 100%]LIK_	_IITHPN[Deamidated: 0%]FN[Deamidated: 0%]GN[Deamidated: 36,5%]TLDN[Deamidated: 63,5%]DIM[Oxidation: 100%]LIK_	_IITHPN[Deamidated: 0%]FN[Deamidated: 0%]GN[Deamidated: 0%]TLDN[Deamidated: 100%]DIM[Oxidation: 100%]LIK_	_IITHPN[Deamidated: 0%]FN[Deamidated: 0%]GN[Deamidated: 5%]TLDN[Deamidated: 95%]DIM[Oxidation: 100%]LIK_	_IITHPN[Deamidated: 0%]FN[Deamidated: 0%]GN[Deamidated: 98,7%]TLDN[Deamidated: 1,3%]DIM[Oxidation: 100%]LIK_	_IITHPN[Deamidated: 0%]FN[Deamidated: 0%]GN[Deamidated: 84,1%]TLDN[Deamidated: 15,9%]DIM[Oxidation: 100%]LIK_	_IITHPN[Deamidated: 0%]FN[Deamidated: 0%]GN[Deamidated: 1,2%]TLDN[Deamidated: 98,8%]DIM[Oxidation: 100%]LIK_	_IITHPN[Deamidated: 0%]FN[Deamidated: 0%]GN[Deamidated: 100%]TLDN[Deamidated: 0%]DIM[Oxidation: 100%]LIK_	_IITHPN[Deamidated: 0%]FN[Deamidated: 0%]GN[Deamidated: 42,8%]TLDN[Deamidated: 57,2%]DIM[Oxidation: 100%]LIK_	_IITHPN[Deamidated: 0%]FN[Deamidated: 0%]GN[Deamidated: 54,7%]TLDN[Deamidated: 45,3%]DIM[Oxidation: 100%]LIK_	_IITHPN[Deamidated: 1,2%]FN[Deamidated: 1,2%]GN[Deamidated: 11,8%]TLDN[Deamidated: 85,8%]DIM[Oxidation: 100%]LIK_	_IITHPN[Deamidated: 0,2%]FN[Deamidated: 0,1%]GN[Deamidated: 5,3%]TLDN[Deamidated: 94,5%]DIM[Oxidation: 100%]LIK_	_IITHPN[Deamidated: 0%]FN[Deamidated: 0,1%]GN[Deamidated: 99,9%]TLDN[Deamidated: 0%]DIM[Oxidation: 100%]LIK_	_IITHPN[Deamidated: 0%]FN[Deamidated: 0%]GN[Deamidated: 11%]TLDN[Deamidated: 89%]DIM[Oxidation: 100%]LIK_	_IITHPN[Deamidated: 0%]FN[Deamidated: 0%]GN[Deamidated: 0%]TLDN[Deamidated: 100%]DIM[Oxidation: 100%]LIK_	76503.9	66953	86025.9	80091.7	127935	73739.6	111880	90189.6	73066.8	242700	7567.98	14044.4	99573.1	100464	100779	NA	68853.5	45384.9	11434.5	7301.08	4921.83	NA	97573.3	3560.92	51233.7	12995.4	4710.52	74542.9	141102	3838.32	12848.1	5960.32	7354.77	164577	9202.28	6839.74	12288.7	10584.9	86639.5	155349	5637.09	59842.9	13001.2	22067.3	11524.1	8587.07	8451.86	90496	57770.9	111021	63415.1	88050.4	7930.53	108715	8535.69	116385	46085.5	154161	13748.4	7527.75	119382	102249	125980	60599.3	96693.5	135271	60361.1	155488	105270	196454	150066	105375	98902.8	136904	123031	124377	122159	206296	86151.6	197304	12703.6	237055	278320	110909	82173.1	15504.5	131611	82511.4	66378.2	98631.4	117792	139546	90706.2	72517.5	130803	198789	14122.7	8861.7	18612.9	18757.2	10259.6	8323.68	8549.39	26351	12027.7	20983.9	9655.61	19485	10940.5	12386.1	5923.89	10277	26956.2	21414.7	25376.3	11741.6	10236	22729.2	10751.2	29463.1	35352.8	4915.69	48743.5	28268.6	26268.4	46157.4	95725	130436	64935.8	58060.1	21469.6	11366	69272.6	21840.7	80751.9	17516.1	181724	70472.3	129754	129569	175997	268372	90738.1	203750	118287	19739.9	174074	182985	250009	184135	173938	90049.4	109549	66330.3	125755	129253	120896	271217	121197	113376	54145.1	1074.56	7256.29	42375.6	83727.9	124086
CONT_P00761	SWISS-PROT:P00761|TRYP_PIG	Trypsin - Sus scrofa (Pig).	_IITHPNFNGNTLDN[Deamidated]DIM[Oxidation]LIK_.2	_IITHPN[Deamidated: 0%]FN[Deamidated: 41,8%]GN[Deamidated: 0%]TLDN[Deamidated: 58,1%]DIM[Oxidation: 100%]LIK_	_IITHPN[Deamidated: 0%]FN[Deamidated: 0%]GN[Deamidated: 0%]TLDN[Deamidated: 100%]DIM[Oxidation: 100%]LIK_	_IITHPN[Deamidated: 0%]FN[Deamidated: 0%]GN[Deamidated: 0%]TLDN[Deamidated: 100%]DIM[Oxidation: 100%]LIK_	_IITHPN[Deamidated: 0,1%]FN[Deamidated: 90,3%]GN[Deamidated: 8,8%]TLDN[Deamidated: 0,8%]DIM[Oxidation: 100%]LIK_	_IITHPN[Deamidated: 0%]FN[Deamidated: 0%]GN[Deamidated: 0%]TLDN[Deamidated: 100%]DIM[Oxidation: 100%]LIK_	_IITHPN[Deamidated: 0%]FN[Deamidated: 0%]GN[Deamidated: 0%]TLDN[Deamidated: 100%]DIM[Oxidation: 100%]LIK_	_IITHPN[Deamidated: 0%]FN[Deamidated: 0,6%]GN[Deamidated: 0%]TLDN[Deamidated: 99,4%]DIM[Oxidation: 100%]LIK_	_IITHPN[Deamidated: 0%]FN[Deamidated: 0%]GN[Deamidated: 0%]TLDN[Deamidated: 100%]DIM[Oxidation: 100%]LIK_	_IITHPN[Deamidated: 0%]FN[Deamidated: 0%]GN[Deamidated: 0%]TLDN[Deamidated: 100%]DIM[Oxidation: 100%]LIK_	_IITHPN[Deamidated: 0%]FN[Deamidated: 93,2%]GN[Deamidated: 5%]TLDN[Deamidated: 1,8%]DIM[Oxidation: 100%]LIK_	_IITHPN[Deamidated: 0%]FN[Deamidated: 15%]GN[Deamidated: 42,8%]TLDN[Deamidated: 42,2%]DIM[Oxidation: 100%]LIK_	_IITHPN[Deamidated: 0%]FN[Deamidated: 95,1%]GN[Deamidated: 4,9%]TLDN[Deamidated: 0%]DIM[Oxidation: 100%]LIK_	_IITHPN[Deamidated: 0%]FN[Deamidated: 0%]GN[Deamidated: 0%]TLDN[Deamidated: 100%]DIM[Oxidation: 100%]LIK_	_IITHPN[Deamidated: 0%]FN[Deamidated: 0%]GN[Deamidated: 0%]TLDN[Deamidated: 100%]DIM[Oxidation: 100%]LIK_	_IITHPN[Deamidated: 0%]FN[Deamidated: 0%]GN[Deamidated: 0%]TLDN[Deamidated: 100%]DIM[Oxidation: 100%]LIK_	NaN	_IITHPN[Deamidated: 0%]FN[Deamidated: 0%]GN[Deamidated: 0%]TLDN[Deamidated: 100%]DIM[Oxidation: 100%]LIK_	_IITHPN[Deamidated: 0%]FN[Deamidated: 63,6%]GN[Deamidated: 36,4%]TLDN[Deamidated: 0%]DIM[Oxidation: 100%]LIK_	_IITHPN[Deamidated: 0%]FN[Deamidated: 99,9%]GN[Deamidated: 0,1%]TLDN[Deamidated: 0%]DIM[Oxidation: 100%]LIK_	_IITHPN[Deamidated: 0%]FN[Deamidated: 10%]GN[Deamidated: 10%]TLDN[Deamidated: 80%]DIM[Oxidation: 100%]LIK_	_IITHPN[Deamidated: 0%]FN[Deamidated: 49,9%]GN[Deamidated: 49,9%]TLDN[Deamidated: 0,1%]DIM[Oxidation: 100%]LIK_	NaN	_IITHPN[Deamidated: 0%]FN[Deamidated: 90,5%]GN[Deamidated: 0,1%]TLDN[Deamidated: 9,4%]DIM[Oxidation: 100%]LIK_	_IITHPN[Deamidated: 87,4%]FN[Deamidated: 11%]GN[Deamidated: 1,3%]TLDN[Deamidated: 0,2%]DIM[Oxidation: 100%]LIK_	_IITHPN[Deamidated: 0%]FN[Deamidated: 88,8%]GN[Deamidated: 11,2%]TLDN[Deamidated: 0%]DIM[Oxidation: 100%]LIK_	_IITHPN[Deamidated: 0%]FN[Deamidated: 50%]GN[Deamidated: 50%]TLDN[Deamidated: 0%]DIM[Oxidation: 100%]LIK_	_IITHPN[Deamidated: 0%]FN[Deamidated: 0%]GN[Deamidated: 19,2%]TLDN[Deamidated: 80,8%]DIM[Oxidation: 100%]LIK_	_IITHPN[Deamidated: 0%]FN[Deamidated: 50%]GN[Deamidated: 50%]TLDN[Deamidated: 0%]DIM[Oxidation: 100%]LIK_	_IITHPN[Deamidated: 0%]FN[Deamidated: 93,9%]GN[Deamidated: 6,1%]TLDN[Deamidated: 0%]DIM[Oxidation: 100%]LIK_	_IITHPN[Deamidated: 0%]FN[Deamidated: 6,5%]GN[Deamidated: 91,8%]TLDN[Deamidated: 1,7%]DIM[Oxidation: 100%]LIK_	_IITHPN[Deamidated: 0%]FN[Deamidated: 81,8%]GN[Deamidated: 8,7%]TLDN[Deamidated: 9,4%]DIM[Oxidation: 100%]LIK_	_IITHPN[Deamidated: 0%]FN[Deamidated: 0%]GN[Deamidated: 82,5%]TLDN[Deamidated: 17,5%]DIM[Oxidation: 100%]LIK_	_IITHPN[Deamidated: 0%]FN[Deamidated: 99,8%]GN[Deamidated: 0%]TLDN[Deamidated: 0,2%]DIM[Oxidation: 100%]LIK_	_IITHPN[Deamidated: 0%]FN[Deamidated: 0%]GN[Deamidated: 0%]TLDN[Deamidated: 100%]DIM[Oxidation: 100%]LIK_	_IITHPN[Deamidated: 3,6%]FN[Deamidated: 46,2%]GN[Deamidated: 46,2%]TLDN[Deamidated: 4%]DIM[Oxidation: 100%]LIK_	_IITHPN[Deamidated: 0%]FN[Deamidated: 0%]GN[Deamidated: 0%]TLDN[Deamidated: 100%]DIM[Oxidation: 100%]LIK_	_IITHPN[Deamidated: 0%]FN[Deamidated: 98,6%]GN[Deamidated: 0,8%]TLDN[Deamidated: 0,5%]DIM[Oxidation: 100%]LIK_	_IITHPN[Deamidated: 0%]FN[Deamidated: 100%]GN[Deamidated: 0%]TLDN[Deamidated: 0%]DIM[Oxidation: 100%]LIK_	_IITHPN[Deamidated: 0%]FN[Deamidated: 0,7%]GN[Deamidated: 0%]TLDN[Deamidated: 99,2%]DIM[Oxidation: 100%]LIK_	_IITHPN[Deamidated: 0%]FN[Deamidated: 0%]GN[Deamidated: 0,2%]TLDN[Deamidated: 99,8%]DIM[Oxidation: 100%]LIK_	_IITHPN[Deamidated: 0%]FN[Deamidated: 0,1%]GN[Deamidated: 9,4%]TLDN[Deamidated: 90,6%]DIM[Oxidation: 100%]LIK_	_IITHPN[Deamidated: 0%]FN[Deamidated: 49,9%]GN[Deamidated: 49,9%]TLDN[Deamidated: 0,2%]DIM[Oxidation: 100%]LIK_	_IITHPN[Deamidated: 0%]FN[Deamidated: 92,4%]GN[Deamidated: 7,6%]TLDN[Deamidated: 0%]DIM[Oxidation: 100%]LIK_	_IITHPN[Deamidated: 0%]FN[Deamidated: 99,9%]GN[Deamidated: 0,1%]TLDN[Deamidated: 0%]DIM[Oxidation: 100%]LIK_	_IITHPN[Deamidated: 0%]FN[Deamidated: 39,9%]GN[Deamidated: 58,3%]TLDN[Deamidated: 1,8%]DIM[Oxidation: 100%]LIK_	_IITHPN[Deamidated: 0%]FN[Deamidated: 99,7%]GN[Deamidated: 0,1%]TLDN[Deamidated: 0,2%]DIM[Oxidation: 100%]LIK_	_IITHPN[Deamidated: 0%]FN[Deamidated: 8,8%]GN[Deamidated: 91,2%]TLDN[Deamidated: 0%]DIM[Oxidation: 100%]LIK_	_IITHPN[Deamidated: 0%]FN[Deamidated: 8,6%]GN[Deamidated: 85,2%]TLDN[Deamidated: 6,1%]DIM[Oxidation: 100%]LIK_	_IITHPN[Deamidated: 0,6%]FN[Deamidated: 48,8%]GN[Deamidated: 50,2%]TLDN[Deamidated: 0,4%]DIM[Oxidation: 100%]LIK_	_IITHPN[Deamidated: 0%]FN[Deamidated: 46,8%]GN[Deamidated: 46,8%]TLDN[Deamidated: 6,3%]DIM[Oxidation: 100%]LIK_	_IITHPN[Deamidated: 0%]FN[Deamidated: 0%]GN[Deamidated: 0%]TLDN[Deamidated: 100%]DIM[Oxidation: 100%]LIK_	_IITHPN[Deamidated: 0,6%]FN[Deamidated: 49,2%]GN[Deamidated: 49,2%]TLDN[Deamidated: 1%]DIM[Oxidation: 100%]LIK_	_IITHPN[Deamidated: 0,1%]FN[Deamidated: 98,8%]GN[Deamidated: 1,1%]TLDN[Deamidated: 0%]DIM[Oxidation: 100%]LIK_	_IITHPN[Deamidated: 1,6%]FN[Deamidated: 5,6%]GN[Deamidated: 1,6%]TLDN[Deamidated: 91,1%]DIM[Oxidation: 100%]LIK_	_IITHPN[Deamidated: 0,3%]FN[Deamidated: 49,7%]GN[Deamidated: 49,7%]TLDN[Deamidated: 0,3%]DIM[Oxidation: 100%]LIK_	_IITHPN[Deamidated: 0,1%]FN[Deamidated: 59%]GN[Deamidated: 5%]TLDN[Deamidated: 35,9%]DIM[Oxidation: 100%]LIK_	_IITHPN[Deamidated: 0%]FN[Deamidated: 0%]GN[Deamidated: 0%]TLDN[Deamidated: 100%]DIM[Oxidation: 100%]LIK_	_IITHPN[Deamidated: 0%]FN[Deamidated: 0,1%]GN[Deamidated: 0%]TLDN[Deamidated: 99,9%]DIM[Oxidation: 100%]LIK_	_IITHPN[Deamidated: 0%]FN[Deamidated: 13,9%]GN[Deamidated: 63,9%]TLDN[Deamidated: 22,3%]DIM[Oxidation: 100%]LIK_	_IITHPN[Deamidated: 0%]FN[Deamidated: 0%]GN[Deamidated: 0%]TLDN[Deamidated: 100%]DIM[Oxidation: 100%]LIK_	_IITHPN[Deamidated: 0%]FN[Deamidated: 0%]GN[Deamidated: 0%]TLDN[Deamidated: 100%]DIM[Oxidation: 100%]LIK_	_IITHPN[Deamidated: 0%]FN[Deamidated: 0%]GN[Deamidated: 0%]TLDN[Deamidated: 100%]DIM[Oxidation: 100%]LIK_	_IITHPN[Deamidated: 0%]FN[Deamidated: 0%]GN[Deamidated: 0%]TLDN[Deamidated: 100%]DIM[Oxidation: 100%]LIK_	_IITHPN[Deamidated: 0%]FN[Deamidated: 0%]GN[Deamidated: 0%]TLDN[Deamidated: 100%]DIM[Oxidation: 100%]LIK_	_IITHPN[Deamidated: 0%]FN[Deamidated: 53,9%]GN[Deamidated: 46,1%]TLDN[Deamidated: 0%]DIM[Oxidation: 100%]LIK_	_IITHPN[Deamidated: 0%]FN[Deamidated: 0%]GN[Deamidated: 0%]TLDN[Deamidated: 100%]DIM[Oxidation: 100%]LIK_	_IITHPN[Deamidated: 0%]FN[Deamidated: 0,1%]GN[Deamidated: 0%]TLDN[Deamidated: 99,9%]DIM[Oxidation: 100%]LIK_	_IITHPN[Deamidated: 0%]FN[Deamidated: 0%]GN[Deamidated: 0%]TLDN[Deamidated: 100%]DIM[Oxidation: 100%]LIK_	_IITHPN[Deamidated: 0,6%]FN[Deamidated: 3,8%]GN[Deamidated: 0,6%]TLDN[Deamidated: 95%]DIM[Oxidation: 100%]LIK_	_IITHPN[Deamidated: 0%]FN[Deamidated: 0%]GN[Deamidated: 0%]TLDN[Deamidated: 100%]DIM[Oxidation: 100%]LIK_	_IITHPN[Deamidated: 0%]FN[Deamidated: 0%]GN[Deamidated: 0%]TLDN[Deamidated: 100%]DIM[Oxidation: 100%]LIK_	_IITHPN[Deamidated: 0%]FN[Deamidated: 0%]GN[Deamidated: 0%]TLDN[Deamidated: 100%]DIM[Oxidation: 100%]LIK_	_IITHPN[Deamidated: 0%]FN[Deamidated: 0%]GN[Deamidated: 0%]TLDN[Deamidated: 100%]DIM[Oxidation: 100%]LIK_	_IITHPN[Deamidated: 0%]FN[Deamidated: 0%]GN[Deamidated: 0%]TLDN[Deamidated: 100%]DIM[Oxidation: 100%]LIK_	_IITHPN[Deamidated: 0%]FN[Deamidated: 2,4%]GN[Deamidated: 0%]TLDN[Deamidated: 97,5%]DIM[Oxidation: 100%]LIK_	_IITHPN[Deamidated: 0%]FN[Deamidated: 2,9%]GN[Deamidated: 0%]TLDN[Deamidated: 97,1%]DIM[Oxidation: 100%]LIK_	_IITHPN[Deamidated: 0%]FN[Deamidated: 100%]GN[Deamidated: 0%]TLDN[Deamidated: 0%]DIM[Oxidation: 100%]LIK_	_IITHPN[Deamidated: 0%]FN[Deamidated: 0%]GN[Deamidated: 0%]TLDN[Deamidated: 100%]DIM[Oxidation: 100%]LIK_	_IITHPN[Deamidated: 0%]FN[Deamidated: 95,8%]GN[Deamidated: 4%]TLDN[Deamidated: 0,2%]DIM[Oxidation: 100%]LIK_	_IITHPN[Deamidated: 0%]FN[Deamidated: 0%]GN[Deamidated: 0%]TLDN[Deamidated: 100%]DIM[Oxidation: 100%]LIK_	_IITHPN[Deamidated: 0%]FN[Deamidated: 0%]GN[Deamidated: 0%]TLDN[Deamidated: 100%]DIM[Oxidation: 100%]LIK_	_IITHPN[Deamidated: 0%]FN[Deamidated: 30,6%]GN[Deamidated: 5,3%]TLDN[Deamidated: 64,1%]DIM[Oxidation: 100%]LIK_	_IITHPN[Deamidated: 0%]FN[Deamidated: 81,9%]GN[Deamidated: 18,1%]TLDN[Deamidated: 0%]DIM[Oxidation: 100%]LIK_	_IITHPN[Deamidated: 0%]FN[Deamidated: 32,5%]GN[Deamidated: 0%]TLDN[Deamidated: 67,5%]DIM[Oxidation: 100%]LIK_	_IITHPN[Deamidated: 0%]FN[Deamidated: 78,2%]GN[Deamidated: 21,8%]TLDN[Deamidated: 0%]DIM[Oxidation: 100%]LIK_	_IITHPN[Deamidated: 0%]FN[Deamidated: 9,7%]GN[Deamidated: 0%]TLDN[Deamidated: 90,3%]DIM[Oxidation: 100%]LIK_	_IITHPN[Deamidated: 0%]FN[Deamidated: 68%]GN[Deamidated: 0%]TLDN[Deamidated: 32%]DIM[Oxidation: 100%]LIK_	_IITHPN[Deamidated: 0%]FN[Deamidated: 0%]GN[Deamidated: 0%]TLDN[Deamidated: 100%]DIM[Oxidation: 100%]LIK_	_IITHPN[Deamidated: 0%]FN[Deamidated: 0%]GN[Deamidated: 0%]TLDN[Deamidated: 100%]DIM[Oxidation: 100%]LIK_	_IITHPN[Deamidated: 0%]FN[Deamidated: 40,3%]GN[Deamidated: 0%]TLDN[Deamidated: 59,7%]DIM[Oxidation: 100%]LIK_	_IITHPN[Deamidated: 0%]FN[Deamidated: 100%]GN[Deamidated: 0%]TLDN[Deamidated: 0%]DIM[Oxidation: 100%]LIK_	_IITHPN[Deamidated: 0%]FN[Deamidated: 48,4%]GN[Deamidated: 0%]TLDN[Deamidated: 51,6%]DIM[Oxidation: 100%]LIK_	_IITHPN[Deamidated: 0%]FN[Deamidated: 75,5%]GN[Deamidated: 0,8%]TLDN[Deamidated: 23,7%]DIM[Oxidation: 100%]LIK_	_IITHPN[Deamidated: 0%]FN[Deamidated: 20,3%]GN[Deamidated: 0%]TLDN[Deamidated: 79,7%]DIM[Oxidation: 100%]LIK_	_IITHPN[Deamidated: 0%]FN[Deamidated: 0%]GN[Deamidated: 0%]TLDN[Deamidated: 100%]DIM[Oxidation: 100%]LIK_	_IITHPN[Deamidated: 0%]FN[Deamidated: 21,9%]GN[Deamidated: 0%]TLDN[Deamidated: 78,1%]DIM[Oxidation: 100%]LIK_	_IITHPN[Deamidated: 1,5%]FN[Deamidated: 11%]GN[Deamidated: 1,5%]TLDN[Deamidated: 86%]DIM[Oxidation: 100%]LIK_	_IITHPN[Deamidated: 0,2%]FN[Deamidated: 0,2%]GN[Deamidated: 1,8%]TLDN[Deamidated: 97,8%]DIM[Oxidation: 100%]LIK_	_IITHPN[Deamidated: 7,4%]FN[Deamidated: 7,4%]GN[Deamidated: 10,1%]TLDN[Deamidated: 75%]DIM[Oxidation: 100%]LIK_	_IITHPN[Deamidated: 9,5%]FN[Deamidated: 9,5%]GN[Deamidated: 9,5%]TLDN[Deamidated: 71,5%]DIM[Oxidation: 100%]LIK_	_IITHPN[Deamidated: 15,8%]FN[Deamidated: 15,8%]GN[Deamidated: 15,8%]TLDN[Deamidated: 52,6%]DIM[Oxidation: 100%]LIK_	_IITHPN[Deamidated: 0,4%]FN[Deamidated: 10,1%]GN[Deamidated: 0,4%]TLDN[Deamidated: 89,1%]DIM[Oxidation: 100%]LIK_	_IITHPN[Deamidated: 4,5%]FN[Deamidated: 46%]GN[Deamidated: 44,9%]TLDN[Deamidated: 4,5%]DIM[Oxidation: 100%]LIK_	_IITHPN[Deamidated: 25%]FN[Deamidated: 25%]GN[Deamidated: 25%]TLDN[Deamidated: 25%]DIM[Oxidation: 100%]LIK_	_IITHPN[Deamidated: 25%]FN[Deamidated: 25%]GN[Deamidated: 25%]TLDN[Deamidated: 25%]DIM[Oxidation: 100%]LIK_	_IITHPN[Deamidated: 25%]FN[Deamidated: 25%]GN[Deamidated: 25%]TLDN[Deamidated: 25%]DIM[Oxidation: 100%]LIK_	_IITHPN[Deamidated: 5,4%]FN[Deamidated: 42,1%]GN[Deamidated: 5,7%]TLDN[Deamidated: 46,8%]DIM[Oxidation: 100%]LIK_	_IITHPN[Deamidated: 25%]FN[Deamidated: 25%]GN[Deamidated: 25%]TLDN[Deamidated: 25%]DIM[Oxidation: 100%]LIK_	_IITHPN[Deamidated: 45,6%]FN[Deamidated: 45,6%]GN[Deamidated: 6,1%]TLDN[Deamidated: 2,6%]DIM[Oxidation: 100%]LIK_	_IITHPN[Deamidated: 25%]FN[Deamidated: 25%]GN[Deamidated: 25%]TLDN[Deamidated: 25%]DIM[Oxidation: 100%]LIK_	_IITHPN[Deamidated: 6,8%]FN[Deamidated: 6,8%]GN[Deamidated: 10,3%]TLDN[Deamidated: 76,2%]DIM[Oxidation: 100%]LIK_	_IITHPN[Deamidated: 0,6%]FN[Deamidated: 0,6%]GN[Deamidated: 0,6%]TLDN[Deamidated: 98,3%]DIM[Oxidation: 100%]LIK_	_IITHPN[Deamidated: 8,7%]FN[Deamidated: 8,7%]GN[Deamidated: 8,7%]TLDN[Deamidated: 74%]DIM[Oxidation: 100%]LIK_	_IITHPN[Deamidated: 0,2%]FN[Deamidated: 47,2%]GN[Deamidated: 0,7%]TLDN[Deamidated: 51,8%]DIM[Oxidation: 100%]LIK_	_IITHPN[Deamidated: 14,9%]FN[Deamidated: 14,9%]GN[Deamidated: 14,9%]TLDN[Deamidated: 55,4%]DIM[Oxidation: 100%]LIK_	_IITHPN[Deamidated: 3,8%]FN[Deamidated: 36,7%]GN[Deamidated: 4,3%]TLDN[Deamidated: 55,2%]DIM[Oxidation: 100%]LIK_	_IITHPN[Deamidated: 0,5%]FN[Deamidated: 1,8%]GN[Deamidated: 0,5%]TLDN[Deamidated: 97,2%]DIM[Oxidation: 100%]LIK_	_IITHPN[Deamidated: 76,5%]FN[Deamidated: 10,3%]GN[Deamidated: 3%]TLDN[Deamidated: 10,3%]DIM[Oxidation: 100%]LIK_	_IITHPN[Deamidated: 0,3%]FN[Deamidated: 8,3%]GN[Deamidated: 8,3%]TLDN[Deamidated: 83,1%]DIM[Oxidation: 100%]LIK_	_IITHPN[Deamidated: 10,2%]FN[Deamidated: 10,2%]GN[Deamidated: 3,8%]TLDN[Deamidated: 75,9%]DIM[Oxidation: 100%]LIK_	_IITHPN[Deamidated: 16,9%]FN[Deamidated: 27,7%]GN[Deamidated: 27,7%]TLDN[Deamidated: 27,7%]DIM[Oxidation: 100%]LIK_	_IITHPN[Deamidated: 27,8%]FN[Deamidated: 27,8%]GN[Deamidated: 27,8%]TLDN[Deamidated: 16,7%]DIM[Oxidation: 100%]LIK_	_IITHPN[Deamidated: 0,2%]FN[Deamidated: 77%]GN[Deamidated: 9,7%]TLDN[Deamidated: 13%]DIM[Oxidation: 100%]LIK_	_IITHPN[Deamidated: 4%]FN[Deamidated: 29,9%]GN[Deamidated: 29,9%]TLDN[Deamidated: 36,2%]DIM[Oxidation: 100%]LIK_	_IITHPN[Deamidated: 0,4%]FN[Deamidated: 8,8%]GN[Deamidated: 8,8%]TLDN[Deamidated: 82%]DIM[Oxidation: 100%]LIK_	_IITHPN[Deamidated: 0,8%]FN[Deamidated: 0,8%]GN[Deamidated: 1,6%]TLDN[Deamidated: 96,9%]DIM[Oxidation: 100%]LIK_	_IITHPN[Deamidated: 25%]FN[Deamidated: 25%]GN[Deamidated: 25%]TLDN[Deamidated: 25%]DIM[Oxidation: 100%]LIK_	_IITHPN[Deamidated: 0,1%]FN[Deamidated: 89,8%]GN[Deamidated: 9,7%]TLDN[Deamidated: 0,4%]DIM[Oxidation: 100%]LIK_	_IITHPN[Deamidated: 6%]FN[Deamidated: 48,3%]GN[Deamidated: 4,4%]TLDN[Deamidated: 41,3%]DIM[Oxidation: 100%]LIK_	_IITHPN[Deamidated: 25%]FN[Deamidated: 25%]GN[Deamidated: 25%]TLDN[Deamidated: 25%]DIM[Oxidation: 100%]LIK_	_IITHPN[Deamidated: 5,3%]FN[Deamidated: 44,3%]GN[Deamidated: 49,9%]TLDN[Deamidated: 0,5%]DIM[Oxidation: 100%]LIK_	_IITHPN[Deamidated: 4,1%]FN[Deamidated: 4,1%]GN[Deamidated: 4,1%]TLDN[Deamidated: 87,6%]DIM[Oxidation: 100%]LIK_	_IITHPN[Deamidated: 1,2%]FN[Deamidated: 80,2%]GN[Deamidated: 6,4%]TLDN[Deamidated: 12,1%]DIM[Oxidation: 100%]LIK_	_IITHPN[Deamidated: 0,6%]FN[Deamidated: 0,6%]GN[Deamidated: 0,6%]TLDN[Deamidated: 98,1%]DIM[Oxidation: 100%]LIK_	_IITHPN[Deamidated: 4%]FN[Deamidated: 30,5%]GN[Deamidated: 30,5%]TLDN[Deamidated: 35%]DIM[Oxidation: 100%]LIK_	_IITHPN[Deamidated: 5,3%]FN[Deamidated: 44,8%]GN[Deamidated: 44,8%]TLDN[Deamidated: 5%]DIM[Oxidation: 100%]LIK_	_IITHPN[Deamidated: 1,3%]FN[Deamidated: 97,8%]GN[Deamidated: 0,8%]TLDN[Deamidated: 0,1%]DIM[Oxidation: 100%]LIK_	_IITHPN[Deamidated: 0,1%]FN[Deamidated: 93,2%]GN[Deamidated: 6,7%]TLDN[Deamidated: 0%]DIM[Oxidation: 100%]LIK_	_IITHPN[Deamidated: 8,8%]FN[Deamidated: 90%]GN[Deamidated: 1%]TLDN[Deamidated: 0,1%]DIM[Oxidation: 100%]LIK_	_IITHPN[Deamidated: 0,8%]FN[Deamidated: 99,1%]GN[Deamidated: 0,1%]TLDN[Deamidated: 0%]DIM[Oxidation: 100%]LIK_	_IITHPN[Deamidated: 0%]FN[Deamidated: 90,2%]GN[Deamidated: 9,7%]TLDN[Deamidated: 0,1%]DIM[Oxidation: 100%]LIK_	_IITHPN[Deamidated: 11,4%]FN[Deamidated: 11,4%]GN[Deamidated: 65,7%]TLDN[Deamidated: 11,4%]DIM[Oxidation: 100%]LIK_	_IITHPN[Deamidated: 0,5%]FN[Deamidated: 54,7%]GN[Deamidated: 44,8%]TLDN[Deamidated: 0%]DIM[Oxidation: 100%]LIK_	_IITHPN[Deamidated: 0,1%]FN[Deamidated: 89%]GN[Deamidated: 9,3%]TLDN[Deamidated: 1,5%]DIM[Oxidation: 100%]LIK_	_IITHPN[Deamidated: 1,4%]FN[Deamidated: 85,9%]GN[Deamidated: 10,9%]TLDN[Deamidated: 1,8%]DIM[Oxidation: 100%]LIK_	_IITHPN[Deamidated: 0,5%]FN[Deamidated: 49,7%]GN[Deamidated: 49,7%]TLDN[Deamidated: 0%]DIM[Oxidation: 100%]LIK_	_IITHPN[Deamidated: 1,1%]FN[Deamidated: 9,8%]GN[Deamidated: 89,1%]TLDN[Deamidated: 0%]DIM[Oxidation: 100%]LIK_	_IITHPN[Deamidated: 0,2%]FN[Deamidated: 18,1%]GN[Deamidated: 81,7%]TLDN[Deamidated: 0%]DIM[Oxidation: 100%]LIK_	_IITHPN[Deamidated: 1,4%]FN[Deamidated: 0,2%]GN[Deamidated: 98,4%]TLDN[Deamidated: 0%]DIM[Oxidation: 100%]LIK_	_IITHPN[Deamidated: 0,1%]FN[Deamidated: 91,3%]GN[Deamidated: 8,6%]TLDN[Deamidated: 0%]DIM[Oxidation: 100%]LIK_	_IITHPN[Deamidated: 1,1%]FN[Deamidated: 98,8%]GN[Deamidated: 0,1%]TLDN[Deamidated: 0%]DIM[Oxidation: 100%]LIK_	_IITHPN[Deamidated: 0,1%]FN[Deamidated: 50,2%]GN[Deamidated: 49,2%]TLDN[Deamidated: 0,5%]DIM[Oxidation: 100%]LIK_	_IITHPN[Deamidated: 51,8%]FN[Deamidated: 16,1%]GN[Deamidated: 16,1%]TLDN[Deamidated: 16,1%]DIM[Oxidation: 100%]LIK_	_IITHPN[Deamidated: 0%]FN[Deamidated: 99,9%]GN[Deamidated: 0,1%]TLDN[Deamidated: 0%]DIM[Oxidation: 100%]LIK_	_IITHPN[Deamidated: 0,3%]FN[Deamidated: 87%]GN[Deamidated: 11,1%]TLDN[Deamidated: 1,5%]DIM[Oxidation: 100%]LIK_	_IITHPN[Deamidated: 9,8%]FN[Deamidated: 78,8%]GN[Deamidated: 9,8%]TLDN[Deamidated: 1,7%]DIM[Oxidation: 100%]LIK_	_IITHPN[Deamidated: 0,6%]FN[Deamidated: 53,7%]GN[Deamidated: 45,7%]TLDN[Deamidated: 0%]DIM[Oxidation: 100%]LIK_	_IITHPN[Deamidated: 9,6%]FN[Deamidated: 89,8%]GN[Deamidated: 0,5%]TLDN[Deamidated: 0%]DIM[Oxidation: 100%]LIK_	_IITHPN[Deamidated: 0,7%]FN[Deamidated: 46,8%]GN[Deamidated: 46,8%]TLDN[Deamidated: 5,7%]DIM[Oxidation: 100%]LIK_	_IITHPN[Deamidated: 9,9%]FN[Deamidated: 88,5%]GN[Deamidated: 1,6%]TLDN[Deamidated: 0%]DIM[Oxidation: 100%]LIK_	_IITHPN[Deamidated: 41,6%]FN[Deamidated: 41,6%]GN[Deamidated: 8,4%]TLDN[Deamidated: 8,4%]DIM[Oxidation: 100%]LIK_	_IITHPN[Deamidated: 0,9%]FN[Deamidated: 52%]GN[Deamidated: 41,5%]TLDN[Deamidated: 5,6%]DIM[Oxidation: 100%]LIK_	_IITHPN[Deamidated: 0,5%]FN[Deamidated: 1,4%]GN[Deamidated: 1,3%]TLDN[Deamidated: 96,8%]DIM[Oxidation: 100%]LIK_	_IITHPN[Deamidated: 0,2%]FN[Deamidated: 10%]GN[Deamidated: 9,6%]TLDN[Deamidated: 80,2%]DIM[Oxidation: 100%]LIK_	_IITHPN[Deamidated: 0%]FN[Deamidated: 0,8%]GN[Deamidated: 0,8%]TLDN[Deamidated: 98,4%]DIM[Oxidation: 100%]LIK_	_IITHPN[Deamidated: 0%]FN[Deamidated: 0%]GN[Deamidated: 0%]TLDN[Deamidated: 100%]DIM[Oxidation: 100%]LIK_	289635	273569	282849	201371	331575	173289	36052.7	199029	142361	27591.1	46507.9	27292.1	249313	190318	325004	NA	126453	134296	29705.3	20043.8	22486.3	NA	28860.6	20390.4	15878.2	39453.5	13746.6	29904.6	39819.9	16847.1	38209	22030.5	31254	137248	24712.8	26248.7	31273.6	35594.1	28963	52732.8	21492.8	25488.9	43110.1	34441.6	43472.8	29622.9	31780.2	33594.4	17753.4	22229.8	16468.1	20514.2	22454.1	6805.88	29279.2	28749.7	310071	85059.1	106204	112153	116494	197025	126780	15248.5	36691.3	131008	169028	232780	395286	124838	198750	194398	92392.1	173188	145461	245400	315722	334372	49311.4	300059	155325	99638.2	226389	157000	47417	297924	284076	269859	55017.1	176048	219911	366855	175506	214548	356754	335524	621.333	87.3391	1	626.258	1	573.149	1	1427.98	467.913	1965.66	294.861	1947.74	1178.33	466.995	49.5647	169.266	221.645	1718.34	558.634	650.486	77.9115	1	233.523	784.236	700.701	2327.45	2589.87	1944.71	530.31	1	3379.64	8461.49	2540.49	1398.25	1646.37	300.994	1813.37	154.253	1394.56	9128.75	10829.3	10002.7	12383.5	13759.6	18701.6	38188.6	19263.8	18587	6663.18	15106.6	8526.48	11649.6	9917.83	17617.6	10242.7	11962.4	3168.49	11945.6	6678.96	5113.59	5270.88	10847.9	6389.7	8208.68	790.781	1837.02	2561.39	2320.54	11506.8	296194
CONT_P00761	SWISS-PROT:P00761|TRYP_PIG	Trypsin - Sus scrofa (Pig).	_IITHPNFN[Deamidated]GN[Deamidated]TLDNDIM[Oxidation]LIK_.3	_IITHPN[Deamidated: 0%]FN[Deamidated: 0%]GN[Deamidated: 100%]TLDN[Deamidated: 100%]DIM[Oxidation: 100%]LIK_	_IITHPN[Deamidated: 0%]FN[Deamidated: 0%]GN[Deamidated: 100%]TLDN[Deamidated: 100%]DIM[Oxidation: 100%]LIK_	_IITHPN[Deamidated: 0%]FN[Deamidated: 0,1%]GN[Deamidated: 99,9%]TLDN[Deamidated: 100%]DIM[Oxidation: 100%]LIK_	_IITHPN[Deamidated: 0%]FN[Deamidated: 0%]GN[Deamidated: 100%]TLDN[Deamidated: 100%]DIM[Oxidation: 100%]LIK_	_IITHPN[Deamidated: 0%]FN[Deamidated: 0%]GN[Deamidated: 100%]TLDN[Deamidated: 100%]DIM[Oxidation: 100%]LIK_	_IITHPN[Deamidated: 0%]FN[Deamidated: 0%]GN[Deamidated: 100%]TLDN[Deamidated: 100%]DIM[Oxidation: 100%]LIK_	_IITHPN[Deamidated: 0%]FN[Deamidated: 0%]GN[Deamidated: 100%]TLDN[Deamidated: 100%]DIM[Oxidation: 100%]LIK_	_IITHPN[Deamidated: 0%]FN[Deamidated: 0%]GN[Deamidated: 100%]TLDN[Deamidated: 100%]DIM[Oxidation: 100%]LIK_	_IITHPN[Deamidated: 0%]FN[Deamidated: 0%]GN[Deamidated: 100%]TLDN[Deamidated: 100%]DIM[Oxidation: 100%]LIK_	_IITHPN[Deamidated: 0%]FN[Deamidated: 100%]GN[Deamidated: 100%]TLDN[Deamidated: 0%]DIM[Oxidation: 100%]LIK_	_IITHPN[Deamidated: 0%]FN[Deamidated: 100%]GN[Deamidated: 12,8%]TLDN[Deamidated: 87,2%]DIM[Oxidation: 100%]LIK_	_IITHPN[Deamidated: 0%]FN[Deamidated: 100%]GN[Deamidated: 99,6%]TLDN[Deamidated: 0,4%]DIM[Oxidation: 100%]LIK_	_IITHPN[Deamidated: 0%]FN[Deamidated: 0%]GN[Deamidated: 100%]TLDN[Deamidated: 100%]DIM[Oxidation: 100%]LIK_	_IITHPN[Deamidated: 0%]FN[Deamidated: 65%]GN[Deamidated: 99,9%]TLDN[Deamidated: 35,1%]DIM[Oxidation: 100%]LIK_	_IITHPN[Deamidated: 0%]FN[Deamidated: 0%]GN[Deamidated: 100%]TLDN[Deamidated: 100%]DIM[Oxidation: 100%]LIK_	NaN	_IITHPN[Deamidated: 0%]FN[Deamidated: 0%]GN[Deamidated: 100%]TLDN[Deamidated: 100%]DIM[Oxidation: 100%]LIK_	_IITHPN[Deamidated: 0%]FN[Deamidated: 0%]GN[Deamidated: 100%]TLDN[Deamidated: 100%]DIM[Oxidation: 100%]LIK_	_IITHPN[Deamidated: 5,6%]FN[Deamidated: 94,4%]GN[Deamidated: 100%]TLDN[Deamidated: 0%]DIM[Oxidation: 100%]LIK_	_IITHPN[Deamidated: 3,5%]FN[Deamidated: 96,5%]GN[Deamidated: 100%]TLDN[Deamidated: 0%]DIM[Oxidation: 100%]LIK_	_IITHPN[Deamidated: 99,9%]FN[Deamidated: 99,2%]GN[Deamidated: 0,9%]TLDN[Deamidated: 0%]DIM[Oxidation: 100%]LIK_	NaN	_IITHPN[Deamidated: 0%]FN[Deamidated: 0%]GN[Deamidated: 100%]TLDN[Deamidated: 100%]DIM[Oxidation: 100%]LIK_	_IITHPN[Deamidated: 0,1%]FN[Deamidated: 99,9%]GN[Deamidated: 99,9%]TLDN[Deamidated: 0%]DIM[Oxidation: 100%]LIK_	_IITHPN[Deamidated: 0%]FN[Deamidated: 0%]GN[Deamidated: 100%]TLDN[Deamidated: 100%]DIM[Oxidation: 100%]LIK_	_IITHPN[Deamidated: 0%]FN[Deamidated: 0%]GN[Deamidated: 100%]TLDN[Deamidated: 100%]DIM[Oxidation: 100%]LIK_	_IITHPN[Deamidated: 24%]FN[Deamidated: 93,8%]GN[Deamidated: 82,1%]TLDN[Deamidated: 0,1%]DIM[Oxidation: 100%]LIK_	_IITHPN[Deamidated: 97,9%]FN[Deamidated: 57,7%]GN[Deamidated: 44,4%]TLDN[Deamidated: 0%]DIM[Oxidation: 100%]LIK_	_IITHPN[Deamidated: 0%]FN[Deamidated: 100%]GN[Deamidated: 99,9%]TLDN[Deamidated: 0,1%]DIM[Oxidation: 100%]LIK_	_IITHPN[Deamidated: 96,6%]FN[Deamidated: 61,4%]GN[Deamidated: 36,6%]TLDN[Deamidated: 5,4%]DIM[Oxidation: 100%]LIK_	_IITHPN[Deamidated: 16%]FN[Deamidated: 93,1%]GN[Deamidated: 90,9%]TLDN[Deamidated: 0%]DIM[Oxidation: 100%]LIK_	_IITHPN[Deamidated: 33,2%]FN[Deamidated: 69,9%]GN[Deamidated: 95,1%]TLDN[Deamidated: 1,9%]DIM[Oxidation: 100%]LIK_	_IITHPN[Deamidated: 0,5%]FN[Deamidated: 99,5%]GN[Deamidated: 100%]TLDN[Deamidated: 0%]DIM[Oxidation: 100%]LIK_	_IITHPN[Deamidated: 23,2%]FN[Deamidated: 93,3%]GN[Deamidated: 75,9%]TLDN[Deamidated: 7,7%]DIM[Oxidation: 100%]LIK_	_IITHPN[Deamidated: 0,5%]FN[Deamidated: 99,6%]GN[Deamidated: 100%]TLDN[Deamidated: 0%]DIM[Oxidation: 100%]LIK_	_IITHPN[Deamidated: 0%]FN[Deamidated: 0%]GN[Deamidated: 100%]TLDN[Deamidated: 100%]DIM[Oxidation: 100%]LIK_	_IITHPN[Deamidated: 0,1%]FN[Deamidated: 99,9%]GN[Deamidated: 99,8%]TLDN[Deamidated: 0,2%]DIM[Oxidation: 100%]LIK_	_IITHPN[Deamidated: 0,4%]FN[Deamidated: 99,6%]GN[Deamidated: 43%]TLDN[Deamidated: 57%]DIM[Oxidation: 100%]LIK_	_IITHPN[Deamidated: 7,5%]FN[Deamidated: 92,5%]GN[Deamidated: 98,3%]TLDN[Deamidated: 1,7%]DIM[Oxidation: 100%]LIK_	_IITHPN[Deamidated: 94,8%]FN[Deamidated: 23,6%]GN[Deamidated: 81,6%]TLDN[Deamidated: 0%]DIM[Oxidation: 100%]LIK_	_IITHPN[Deamidated: 50,3%]FN[Deamidated: 50,3%]GN[Deamidated: 98,9%]TLDN[Deamidated: 0,5%]DIM[Oxidation: 100%]LIK_	_IITHPN[Deamidated: 26,4%]FN[Deamidated: 92,6%]GN[Deamidated: 80,9%]TLDN[Deamidated: 0%]DIM[Oxidation: 100%]LIK_	_IITHPN[Deamidated: 0%]FN[Deamidated: 100%]GN[Deamidated: 99,9%]TLDN[Deamidated: 0,1%]DIM[Oxidation: 100%]LIK_	_IITHPN[Deamidated: 0,4%]FN[Deamidated: 99,6%]GN[Deamidated: 100%]TLDN[Deamidated: 0%]DIM[Oxidation: 100%]LIK_	_IITHPN[Deamidated: 90,4%]FN[Deamidated: 15,2%]GN[Deamidated: 93,5%]TLDN[Deamidated: 1%]DIM[Oxidation: 100%]LIK_	_IITHPN[Deamidated: 2,4%]FN[Deamidated: 99,4%]GN[Deamidated: 98,2%]TLDN[Deamidated: 0%]DIM[Oxidation: 100%]LIK_	_IITHPN[Deamidated: 5,9%]FN[Deamidated: 98,5%]GN[Deamidated: 95,6%]TLDN[Deamidated: 0%]DIM[Oxidation: 100%]LIK_	_IITHPN[Deamidated: 0%]FN[Deamidated: 0%]GN[Deamidated: 100%]TLDN[Deamidated: 100%]DIM[Oxidation: 100%]LIK_	_IITHPN[Deamidated: 0%]FN[Deamidated: 0%]GN[Deamidated: 100%]TLDN[Deamidated: 100%]DIM[Oxidation: 100%]LIK_	_IITHPN[Deamidated: 50,4%]FN[Deamidated: 55,8%]GN[Deamidated: 24,1%]TLDN[Deamidated: 69,7%]DIM[Oxidation: 100%]LIK_	_IITHPN[Deamidated: 20,6%]FN[Deamidated: 94,4%]GN[Deamidated: 83,2%]TLDN[Deamidated: 1,9%]DIM[Oxidation: 100%]LIK_	_IITHPN[Deamidated: 10,9%]FN[Deamidated: 96,3%]GN[Deamidated: 92,8%]TLDN[Deamidated: 0%]DIM[Oxidation: 100%]LIK_	_IITHPN[Deamidated: 7%]FN[Deamidated: 93%]GN[Deamidated: 100%]TLDN[Deamidated: 0%]DIM[Oxidation: 100%]LIK_	_IITHPN[Deamidated: 47,5%]FN[Deamidated: 55,8%]GN[Deamidated: 96,6%]TLDN[Deamidated: 0%]DIM[Oxidation: 100%]LIK_	_IITHPN[Deamidated: 98,9%]FN[Deamidated: 1,2%]GN[Deamidated: 99,9%]TLDN[Deamidated: 0%]DIM[Oxidation: 100%]LIK_	_IITHPN[Deamidated: 43,5%]FN[Deamidated: 56,5%]GN[Deamidated: 98%]TLDN[Deamidated: 2%]DIM[Oxidation: 100%]LIK_	_IITHPN[Deamidated: 0%]FN[Deamidated: 0%]GN[Deamidated: 100%]TLDN[Deamidated: 100%]DIM[Oxidation: 100%]LIK_	_IITHPN[Deamidated: 7,8%]FN[Deamidated: 92,7%]GN[Deamidated: 61,1%]TLDN[Deamidated: 38,4%]DIM[Oxidation: 100%]LIK_	_IITHPN[Deamidated: 0%]FN[Deamidated: 0%]GN[Deamidated: 100%]TLDN[Deamidated: 100%]DIM[Oxidation: 100%]LIK_	_IITHPN[Deamidated: 0%]FN[Deamidated: 0%]GN[Deamidated: 100%]TLDN[Deamidated: 100%]DIM[Oxidation: 100%]LIK_	_IITHPN[Deamidated: 0%]FN[Deamidated: 0,1%]GN[Deamidated: 100%]TLDN[Deamidated: 99,9%]DIM[Oxidation: 100%]LIK_	_IITHPN[Deamidated: 0%]FN[Deamidated: 0%]GN[Deamidated: 100%]TLDN[Deamidated: 100%]DIM[Oxidation: 100%]LIK_	_IITHPN[Deamidated: 0%]FN[Deamidated: 0%]GN[Deamidated: 100%]TLDN[Deamidated: 100%]DIM[Oxidation: 100%]LIK_	_IITHPN[Deamidated: 0%]FN[Deamidated: 90,8%]GN[Deamidated: 100%]TLDN[Deamidated: 9,2%]DIM[Oxidation: 100%]LIK_	_IITHPN[Deamidated: 0%]FN[Deamidated: 0%]GN[Deamidated: 100%]TLDN[Deamidated: 100%]DIM[Oxidation: 100%]LIK_	_IITHPN[Deamidated: 0%]FN[Deamidated: 0%]GN[Deamidated: 100%]TLDN[Deamidated: 100%]DIM[Oxidation: 100%]LIK_	_IITHPN[Deamidated: 0%]FN[Deamidated: 0%]GN[Deamidated: 100%]TLDN[Deamidated: 100%]DIM[Oxidation: 100%]LIK_	_IITHPN[Deamidated: 0%]FN[Deamidated: 0,3%]GN[Deamidated: 100%]TLDN[Deamidated: 99,7%]DIM[Oxidation: 100%]LIK_	_IITHPN[Deamidated: 0%]FN[Deamidated: 0%]GN[Deamidated: 100%]TLDN[Deamidated: 100%]DIM[Oxidation: 100%]LIK_	_IITHPN[Deamidated: 0%]FN[Deamidated: 0%]GN[Deamidated: 100%]TLDN[Deamidated: 100%]DIM[Oxidation: 100%]LIK_	_IITHPN[Deamidated: 0%]FN[Deamidated: 0%]GN[Deamidated: 100%]TLDN[Deamidated: 100%]DIM[Oxidation: 100%]LIK_	_IITHPN[Deamidated: 0%]FN[Deamidated: 0,4%]GN[Deamidated: 100%]TLDN[Deamidated: 99,6%]DIM[Oxidation: 100%]LIK_	_IITHPN[Deamidated: 0%]FN[Deamidated: 0%]GN[Deamidated: 100%]TLDN[Deamidated: 100%]DIM[Oxidation: 100%]LIK_	_IITHPN[Deamidated: 0%]FN[Deamidated: 0%]GN[Deamidated: 100%]TLDN[Deamidated: 100%]DIM[Oxidation: 100%]LIK_	_IITHPN[Deamidated: 0%]FN[Deamidated: 0%]GN[Deamidated: 100%]TLDN[Deamidated: 100%]DIM[Oxidation: 100%]LIK_	_IITHPN[Deamidated: 0%]FN[Deamidated: 0,1%]GN[Deamidated: 100%]TLDN[Deamidated: 99,9%]DIM[Oxidation: 100%]LIK_	_IITHPN[Deamidated: 0%]FN[Deamidated: 0%]GN[Deamidated: 100%]TLDN[Deamidated: 100%]DIM[Oxidation: 100%]LIK_	_IITHPN[Deamidated: 0%]FN[Deamidated: 0%]GN[Deamidated: 100%]TLDN[Deamidated: 100%]DIM[Oxidation: 100%]LIK_	_IITHPN[Deamidated: 0%]FN[Deamidated: 8,9%]GN[Deamidated: 100%]TLDN[Deamidated: 91,1%]DIM[Oxidation: 100%]LIK_	_IITHPN[Deamidated: 0%]FN[Deamidated: 0%]GN[Deamidated: 100%]TLDN[Deamidated: 100%]DIM[Oxidation: 100%]LIK_	_IITHPN[Deamidated: 0%]FN[Deamidated: 0%]GN[Deamidated: 100%]TLDN[Deamidated: 100%]DIM[Oxidation: 100%]LIK_	_IITHPN[Deamidated: 0%]FN[Deamidated: 0%]GN[Deamidated: 100%]TLDN[Deamidated: 100%]DIM[Oxidation: 100%]LIK_	_IITHPN[Deamidated: 0%]FN[Deamidated: 0%]GN[Deamidated: 100%]TLDN[Deamidated: 100%]DIM[Oxidation: 100%]LIK_	_IITHPN[Deamidated: 0%]FN[Deamidated: 0%]GN[Deamidated: 100%]TLDN[Deamidated: 100%]DIM[Oxidation: 100%]LIK_	_IITHPN[Deamidated: 0%]FN[Deamidated: 0%]GN[Deamidated: 100%]TLDN[Deamidated: 100%]DIM[Oxidation: 100%]LIK_	_IITHPN[Deamidated: 0%]FN[Deamidated: 0%]GN[Deamidated: 100%]TLDN[Deamidated: 100%]DIM[Oxidation: 100%]LIK_	_IITHPN[Deamidated: 0%]FN[Deamidated: 0%]GN[Deamidated: 100%]TLDN[Deamidated: 100%]DIM[Oxidation: 100%]LIK_	_IITHPN[Deamidated: 0%]FN[Deamidated: 0%]GN[Deamidated: 100%]TLDN[Deamidated: 100%]DIM[Oxidation: 100%]LIK_	_IITHPN[Deamidated: 0%]FN[Deamidated: 0%]GN[Deamidated: 100%]TLDN[Deamidated: 100%]DIM[Oxidation: 100%]LIK_	_IITHPN[Deamidated: 0%]FN[Deamidated: 0%]GN[Deamidated: 100%]TLDN[Deamidated: 100%]DIM[Oxidation: 100%]LIK_	_IITHPN[Deamidated: 0%]FN[Deamidated: 0%]GN[Deamidated: 100%]TLDN[Deamidated: 100%]DIM[Oxidation: 100%]LIK_	_IITHPN[Deamidated: 0%]FN[Deamidated: 0%]GN[Deamidated: 100%]TLDN[Deamidated: 100%]DIM[Oxidation: 100%]LIK_	_IITHPN[Deamidated: 0%]FN[Deamidated: 0,1%]GN[Deamidated: 100%]TLDN[Deamidated: 99,9%]DIM[Oxidation: 100%]LIK_	_IITHPN[Deamidated: 0%]FN[Deamidated: 0%]GN[Deamidated: 100%]TLDN[Deamidated: 100%]DIM[Oxidation: 100%]LIK_	_IITHPN[Deamidated: 0%]FN[Deamidated: 0%]GN[Deamidated: 100%]TLDN[Deamidated: 100%]DIM[Oxidation: 100%]LIK_	_IITHPN[Deamidated: 0%]FN[Deamidated: 0%]GN[Deamidated: 100%]TLDN[Deamidated: 100%]DIM[Oxidation: 100%]LIK_	_IITHPN[Deamidated: 0%]FN[Deamidated: 0%]GN[Deamidated: 100%]TLDN[Deamidated: 100%]DIM[Oxidation: 100%]LIK_	_IITHPN[Deamidated: 0%]FN[Deamidated: 68,8%]GN[Deamidated: 31,2%]TLDN[Deamidated: 99,9%]DIM[Oxidation: 100%]LIK_	_IITHPN[Deamidated: 0,2%]FN[Deamidated: 0,2%]GN[Deamidated: 99,8%]TLDN[Deamidated: 99,8%]DIM[Oxidation: 100%]LIK_	_IITHPN[Deamidated: 0%]FN[Deamidated: 0%]GN[Deamidated: 100%]TLDN[Deamidated: 100%]DIM[Oxidation: 100%]LIK_	_IITHPN[Deamidated: 0,1%]FN[Deamidated: 0,2%]GN[Deamidated: 99,8%]TLDN[Deamidated: 99,9%]DIM[Oxidation: 100%]LIK_	_IITHPN[Deamidated: 0%]FN[Deamidated: 0%]GN[Deamidated: 100%]TLDN[Deamidated: 100%]DIM[Oxidation: 100%]LIK_	_IITHPN[Deamidated: 0%]FN[Deamidated: 0,2%]GN[Deamidated: 100%]TLDN[Deamidated: 99,8%]DIM[Oxidation: 100%]LIK_	_IITHPN[Deamidated: 0%]FN[Deamidated: 0%]GN[Deamidated: 100%]TLDN[Deamidated: 100%]DIM[Oxidation: 100%]LIK_	_IITHPN[Deamidated: 50,5%]FN[Deamidated: 49,4%]GN[Deamidated: 5,6%]TLDN[Deamidated: 94,5%]DIM[Oxidation: 100%]LIK_	_IITHPN[Deamidated: 0%]FN[Deamidated: 0%]GN[Deamidated: 100%]TLDN[Deamidated: 100%]DIM[Oxidation: 100%]LIK_	_IITHPN[Deamidated: 0%]FN[Deamidated: 0%]GN[Deamidated: 100%]TLDN[Deamidated: 100%]DIM[Oxidation: 100%]LIK_	_IITHPN[Deamidated: 0%]FN[Deamidated: 0%]GN[Deamidated: 100%]TLDN[Deamidated: 100%]DIM[Oxidation: 100%]LIK_	_IITHPN[Deamidated: 0%]FN[Deamidated: 0%]GN[Deamidated: 100%]TLDN[Deamidated: 100%]DIM[Oxidation: 100%]LIK_	_IITHPN[Deamidated: 0%]FN[Deamidated: 0%]GN[Deamidated: 100%]TLDN[Deamidated: 100%]DIM[Oxidation: 100%]LIK_	_IITHPN[Deamidated: 0%]FN[Deamidated: 0%]GN[Deamidated: 100%]TLDN[Deamidated: 100%]DIM[Oxidation: 100%]LIK_	_IITHPN[Deamidated: 0%]FN[Deamidated: 2,2%]GN[Deamidated: 97,8%]TLDN[Deamidated: 100%]DIM[Oxidation: 100%]LIK_	_IITHPN[Deamidated: 0%]FN[Deamidated: 0%]GN[Deamidated: 100%]TLDN[Deamidated: 100%]DIM[Oxidation: 100%]LIK_	_IITHPN[Deamidated: 0%]FN[Deamidated: 0%]GN[Deamidated: 100%]TLDN[Deamidated: 100%]DIM[Oxidation: 100%]LIK_	_IITHPN[Deamidated: 0%]FN[Deamidated: 0%]GN[Deamidated: 100%]TLDN[Deamidated: 100%]DIM[Oxidation: 100%]LIK_	_IITHPN[Deamidated: 0%]FN[Deamidated: 6,5%]GN[Deamidated: 93,5%]TLDN[Deamidated: 100%]DIM[Oxidation: 100%]LIK_	_IITHPN[Deamidated: 0%]FN[Deamidated: 0%]GN[Deamidated: 100%]TLDN[Deamidated: 100%]DIM[Oxidation: 100%]LIK_	_IITHPN[Deamidated: 0%]FN[Deamidated: 0%]GN[Deamidated: 100%]TLDN[Deamidated: 100%]DIM[Oxidation: 100%]LIK_	_IITHPN[Deamidated: 0%]FN[Deamidated: 0%]GN[Deamidated: 100%]TLDN[Deamidated: 100%]DIM[Oxidation: 100%]LIK_	_IITHPN[Deamidated: 0,5%]FN[Deamidated: 98,6%]GN[Deamidated: 91,7%]TLDN[Deamidated: 9,2%]DIM[Oxidation: 100%]LIK_	_IITHPN[Deamidated: 0%]FN[Deamidated: 0,1%]GN[Deamidated: 99,9%]TLDN[Deamidated: 100%]DIM[Oxidation: 100%]LIK_	_IITHPN[Deamidated: 62,5%]FN[Deamidated: 20,4%]GN[Deamidated: 17%]TLDN[Deamidated: 100%]DIM[Oxidation: 100%]LIK_	_IITHPN[Deamidated: 0%]FN[Deamidated: 12%]GN[Deamidated: 88%]TLDN[Deamidated: 100%]DIM[Oxidation: 100%]LIK_	_IITHPN[Deamidated: 0%]FN[Deamidated: 97,7%]GN[Deamidated: 24,8%]TLDN[Deamidated: 77,5%]DIM[Oxidation: 100%]LIK_	_IITHPN[Deamidated: 0%]FN[Deamidated: 40,7%]GN[Deamidated: 64,4%]TLDN[Deamidated: 94,9%]DIM[Oxidation: 100%]LIK_	_IITHPN[Deamidated: 0,1%]FN[Deamidated: 90,8%]GN[Deamidated: 12,9%]TLDN[Deamidated: 96,1%]DIM[Oxidation: 100%]LIK_	_IITHPN[Deamidated: 3,6%]FN[Deamidated: 93,4%]GN[Deamidated: 99%]TLDN[Deamidated: 4%]DIM[Oxidation: 100%]LIK_	_IITHPN[Deamidated: 0%]FN[Deamidated: 0%]GN[Deamidated: 100%]TLDN[Deamidated: 100%]DIM[Oxidation: 100%]LIK_	_IITHPN[Deamidated: 0%]FN[Deamidated: 40,4%]GN[Deamidated: 98,9%]TLDN[Deamidated: 60,6%]DIM[Oxidation: 100%]LIK_	_IITHPN[Deamidated: 0%]FN[Deamidated: 99,1%]GN[Deamidated: 1,3%]TLDN[Deamidated: 99,6%]DIM[Oxidation: 100%]LIK_	_IITHPN[Deamidated: 0%]FN[Deamidated: 0,1%]GN[Deamidated: 99,9%]TLDN[Deamidated: 100%]DIM[Oxidation: 100%]LIK_	_IITHPN[Deamidated: 0%]FN[Deamidated: 0,1%]GN[Deamidated: 99,9%]TLDN[Deamidated: 100%]DIM[Oxidation: 100%]LIK_	_IITHPN[Deamidated: 0%]FN[Deamidated: 58,2%]GN[Deamidated: 98,7%]TLDN[Deamidated: 43,1%]DIM[Oxidation: 100%]LIK_	_IITHPN[Deamidated: 0%]FN[Deamidated: 82%]GN[Deamidated: 99,9%]TLDN[Deamidated: 18,2%]DIM[Oxidation: 100%]LIK_	_IITHPN[Deamidated: 0%]FN[Deamidated: 3,4%]GN[Deamidated: 100%]TLDN[Deamidated: 96,6%]DIM[Oxidation: 100%]LIK_	_IITHPN[Deamidated: 0%]FN[Deamidated: 99,9%]GN[Deamidated: 13,9%]TLDN[Deamidated: 86,2%]DIM[Oxidation: 100%]LIK_	_IITHPN[Deamidated: 0%]FN[Deamidated: 100%]GN[Deamidated: 100%]TLDN[Deamidated: 0%]DIM[Oxidation: 100%]LIK_	_IITHPN[Deamidated: 0%]FN[Deamidated: 84,9%]GN[Deamidated: 96,1%]TLDN[Deamidated: 19%]DIM[Oxidation: 100%]LIK_	_IITHPN[Deamidated: 0%]FN[Deamidated: 100%]GN[Deamidated: 100%]TLDN[Deamidated: 0%]DIM[Oxidation: 100%]LIK_	_IITHPN[Deamidated: 0%]FN[Deamidated: 100%]GN[Deamidated: 100%]TLDN[Deamidated: 0%]DIM[Oxidation: 100%]LIK_	_IITHPN[Deamidated: 0%]FN[Deamidated: 99,9%]GN[Deamidated: 99%]TLDN[Deamidated: 1,1%]DIM[Oxidation: 100%]LIK_	_IITHPN[Deamidated: 0%]FN[Deamidated: 0,1%]GN[Deamidated: 100%]TLDN[Deamidated: 100%]DIM[Oxidation: 100%]LIK_	_IITHPN[Deamidated: 0%]FN[Deamidated: 13,8%]GN[Deamidated: 91,7%]TLDN[Deamidated: 94,5%]DIM[Oxidation: 100%]LIK_	_IITHPN[Deamidated: 0,1%]FN[Deamidated: 80,9%]GN[Deamidated: 19,4%]TLDN[Deamidated: 99,6%]DIM[Oxidation: 100%]LIK_	_IITHPN[Deamidated: 0,2%]FN[Deamidated: 34,6%]GN[Deamidated: 100%]TLDN[Deamidated: 65,2%]DIM[Oxidation: 100%]LIK_	_IITHPN[Deamidated: 0%]FN[Deamidated: 100%]GN[Deamidated: 100%]TLDN[Deamidated: 0%]DIM[Oxidation: 100%]LIK_	_IITHPN[Deamidated: 0%]FN[Deamidated: 0,3%]GN[Deamidated: 100%]TLDN[Deamidated: 99,7%]DIM[Oxidation: 100%]LIK_	_IITHPN[Deamidated: 0%]FN[Deamidated: 14,1%]GN[Deamidated: 95,4%]TLDN[Deamidated: 90,5%]DIM[Oxidation: 100%]LIK_	_IITHPN[Deamidated: 3,8%]FN[Deamidated: 3,8%]GN[Deamidated: 96,2%]TLDN[Deamidated: 96,2%]DIM[Oxidation: 100%]LIK_	_IITHPN[Deamidated: 0%]FN[Deamidated: 20%]GN[Deamidated: 100%]TLDN[Deamidated: 80%]DIM[Oxidation: 100%]LIK_	_IITHPN[Deamidated: 0%]FN[Deamidated: 1,1%]GN[Deamidated: 99%]TLDN[Deamidated: 99,9%]DIM[Oxidation: 100%]LIK_	_IITHPN[Deamidated: 0%]FN[Deamidated: 100%]GN[Deamidated: 100%]TLDN[Deamidated: 0%]DIM[Oxidation: 100%]LIK_	_IITHPN[Deamidated: 0%]FN[Deamidated: 99,7%]GN[Deamidated: 100%]TLDN[Deamidated: 0,3%]DIM[Oxidation: 100%]LIK_	_IITHPN[Deamidated: 0%]FN[Deamidated: 4,4%]GN[Deamidated: 98,4%]TLDN[Deamidated: 97,2%]DIM[Oxidation: 100%]LIK_	_IITHPN[Deamidated: 0%]FN[Deamidated: 23,1%]GN[Deamidated: 83,9%]TLDN[Deamidated: 92,9%]DIM[Oxidation: 100%]LIK_	_IITHPN[Deamidated: 0%]FN[Deamidated: 96,4%]GN[Deamidated: 100%]TLDN[Deamidated: 3,6%]DIM[Oxidation: 100%]LIK_	_IITHPN[Deamidated: 0%]FN[Deamidated: 100%]GN[Deamidated: 100%]TLDN[Deamidated: 0%]DIM[Oxidation: 100%]LIK_	_IITHPN[Deamidated: 0%]FN[Deamidated: 0%]GN[Deamidated: 100%]TLDN[Deamidated: 100%]DIM[Oxidation: 100%]LIK_	_IITHPN[Deamidated: 0%]FN[Deamidated: 100%]GN[Deamidated: 100%]TLDN[Deamidated: 0%]DIM[Oxidation: 100%]LIK_	_IITHPN[Deamidated: 0%]FN[Deamidated: 77,8%]GN[Deamidated: 100%]TLDN[Deamidated: 22,2%]DIM[Oxidation: 100%]LIK_	_IITHPN[Deamidated: 0%]FN[Deamidated: 71%]GN[Deamidated: 78,2%]TLDN[Deamidated: 50,9%]DIM[Oxidation: 100%]LIK_	_IITHPN[Deamidated: 0%]FN[Deamidated: 96,4%]GN[Deamidated: 98,7%]TLDN[Deamidated: 4,9%]DIM[Oxidation: 100%]LIK_	_IITHPN[Deamidated: 0%]FN[Deamidated: 69,9%]GN[Deamidated: 98,8%]TLDN[Deamidated: 31,2%]DIM[Oxidation: 100%]LIK_	_IITHPN[Deamidated: 0%]FN[Deamidated: 99,9%]GN[Deamidated: 100%]TLDN[Deamidated: 0%]DIM[Oxidation: 100%]LIK_	_IITHPN[Deamidated: 0%]FN[Deamidated: 0%]GN[Deamidated: 100%]TLDN[Deamidated: 100%]DIM[Oxidation: 100%]LIK_	_IITHPN[Deamidated: 0%]FN[Deamidated: 0%]GN[Deamidated: 100%]TLDN[Deamidated: 100%]DIM[Oxidation: 100%]LIK_	120744	39385.1	37561	108176	45399	95493.3	141974	112573	93945.2	83271	75411.9	62039.9	127777	30113.9	141631	NA	131696	92131.8	69154.3	70760.9	34925	NA	101333	32268.8	80660.1	138953	30630.1	46953.4	65786	29628.2	68326.8	50896.6	52927.9	38539.5	36663.1	118661	41533.4	51925.7	34656.2	47058.9	47817.9	45318.5	54121.1	62450.8	39405.2	42734.8	41669.8	90543.3	54015.4	34567.9	26111.9	35282.2	34893.4	35070.3	38735.6	41910.9	844631	33929.8	156216	121025	99955.9	152336	112126	93167.6	145108	122354	87737.4	152678	152111	239042	129397	147015	143677	98457.2	168257	137468	168096	255350	149180	257676	240934	328826	405720	151747	185247	163937	189665	175620	153902	127892	152696	179537	120550	168706	173562	256699	135291	3978.36	29149.8	155851	6576.72	3853.58	5853.1	7312.74	13744.8	167689	16620.5	128383	161948	149290	137691	5424.23	14115.6	229541	25255.5	13356.4	111679	17835.4	10919.2	6865.92	3467.25	8260.23	10094.9	6028.26	10535	8257.51	20465.4	16966	17653	21284.1	8268.9	6642.58	13218.8	8548.39	13980.7	22549.6	45735.5	22159.1	36737.1	32251	24534.4	62357.3	24005.4	20813.9	20933.7	13110.6	31190.7	35214.8	31398.2	22318.1	30072.7	28749.4	21370.5	28760.7	15627.5	21330.5	20282.4	9469.89	15869.4	11339.1	11515.3	11144.1	13279.7	13894.4	26335	166048
CONT_P00761	SWISS-PROT:P00761|TRYP_PIG	Trypsin - Sus scrofa (Pig).	_IITHPNFN[Deamidated]GN[Deamidated]TLDN[Deamidated]DIMLIK_.3	_IITHPN[Deamidated: 0%]FN[Deamidated: 100%]GN[Deamidated: 100%]TLDN[Deamidated: 100%]DIMLIK_	_IITHPN[Deamidated: 0,1%]FN[Deamidated: 99,9%]GN[Deamidated: 100%]TLDN[Deamidated: 100%]DIMLIK_	_IITHPN[Deamidated: 0,2%]FN[Deamidated: 99,9%]GN[Deamidated: 99,9%]TLDN[Deamidated: 99,9%]DIMLIK_	_IITHPN[Deamidated: 0%]FN[Deamidated: 100%]GN[Deamidated: 100%]TLDN[Deamidated: 100%]DIMLIK_	_IITHPN[Deamidated: 0%]FN[Deamidated: 100%]GN[Deamidated: 100%]TLDN[Deamidated: 100%]DIMLIK_	_IITHPN[Deamidated: 1,3%]FN[Deamidated: 99,6%]GN[Deamidated: 99,6%]TLDN[Deamidated: 99,6%]DIMLIK_	_IITHPN[Deamidated: 0%]FN[Deamidated: 100%]GN[Deamidated: 100%]TLDN[Deamidated: 100%]DIMLIK_	_IITHPN[Deamidated: 0%]FN[Deamidated: 100%]GN[Deamidated: 100%]TLDN[Deamidated: 100%]DIMLIK_	_IITHPN[Deamidated: 0%]FN[Deamidated: 100%]GN[Deamidated: 100%]TLDN[Deamidated: 100%]DIMLIK_	_IITHPN[Deamidated: 0%]FN[Deamidated: 100%]GN[Deamidated: 100%]TLDN[Deamidated: 100%]DIMLIK_	_IITHPN[Deamidated: 0%]FN[Deamidated: 100%]GN[Deamidated: 100%]TLDN[Deamidated: 100%]DIMLIK_	_IITHPN[Deamidated: 0%]FN[Deamidated: 100%]GN[Deamidated: 100%]TLDN[Deamidated: 100%]DIMLIK_	_IITHPN[Deamidated: 0,6%]FN[Deamidated: 99,9%]GN[Deamidated: 99,9%]TLDN[Deamidated: 99,6%]DIMLIK_	_IITHPN[Deamidated: 0%]FN[Deamidated: 100%]GN[Deamidated: 100%]TLDN[Deamidated: 100%]DIMLIK_	_IITHPN[Deamidated: 0%]FN[Deamidated: 100%]GN[Deamidated: 100%]TLDN[Deamidated: 100%]DIMLIK_	_IITHPN[Deamidated: 0%]FN[Deamidated: 100%]GN[Deamidated: 100%]TLDN[Deamidated: 100%]DIMLIK_	_IITHPN[Deamidated: 0,4%]FN[Deamidated: 99,9%]GN[Deamidated: 99,9%]TLDN[Deamidated: 99,9%]DIMLIK_	_IITHPN[Deamidated: 0%]FN[Deamidated: 100%]GN[Deamidated: 100%]TLDN[Deamidated: 100%]DIMLIK_	_IITHPN[Deamidated: 0%]FN[Deamidated: 100%]GN[Deamidated: 100%]TLDN[Deamidated: 100%]DIMLIK_	_IITHPN[Deamidated: 0%]FN[Deamidated: 100%]GN[Deamidated: 100%]TLDN[Deamidated: 100%]DIMLIK_	_IITHPN[Deamidated: 0%]FN[Deamidated: 100%]GN[Deamidated: 100%]TLDN[Deamidated: 100%]DIMLIK_	_IITHPN[Deamidated: 0%]FN[Deamidated: 100%]GN[Deamidated: 100%]TLDN[Deamidated: 100%]DIMLIK_	_IITHPN[Deamidated: 0%]FN[Deamidated: 100%]GN[Deamidated: 100%]TLDN[Deamidated: 100%]DIMLIK_	_IITHPN[Deamidated: 0%]FN[Deamidated: 100%]GN[Deamidated: 100%]TLDN[Deamidated: 100%]DIMLIK_	_IITHPN[Deamidated: 0%]FN[Deamidated: 100%]GN[Deamidated: 100%]TLDN[Deamidated: 100%]DIMLIK_	_IITHPN[Deamidated: 0%]FN[Deamidated: 100%]GN[Deamidated: 100%]TLDN[Deamidated: 100%]DIMLIK_	_IITHPN[Deamidated: 0%]FN[Deamidated: 100%]GN[Deamidated: 100%]TLDN[Deamidated: 100%]DIMLIK_	_IITHPN[Deamidated: 0%]FN[Deamidated: 100%]GN[Deamidated: 100%]TLDN[Deamidated: 100%]DIMLIK_	_IITHPN[Deamidated: 0%]FN[Deamidated: 100%]GN[Deamidated: 100%]TLDN[Deamidated: 100%]DIMLIK_	_IITHPN[Deamidated: 0%]FN[Deamidated: 100%]GN[Deamidated: 100%]TLDN[Deamidated: 100%]DIMLIK_	_IITHPN[Deamidated: 0%]FN[Deamidated: 100%]GN[Deamidated: 100%]TLDN[Deamidated: 100%]DIMLIK_	_IITHPN[Deamidated: 0%]FN[Deamidated: 100%]GN[Deamidated: 100%]TLDN[Deamidated: 100%]DIMLIK_	_IITHPN[Deamidated: 0%]FN[Deamidated: 100%]GN[Deamidated: 100%]TLDN[Deamidated: 100%]DIMLIK_	_IITHPN[Deamidated: 0%]FN[Deamidated: 100%]GN[Deamidated: 100%]TLDN[Deamidated: 100%]DIMLIK_	_IITHPN[Deamidated: 0%]FN[Deamidated: 100%]GN[Deamidated: 100%]TLDN[Deamidated: 100%]DIMLIK_	_IITHPN[Deamidated: 0%]FN[Deamidated: 100%]GN[Deamidated: 100%]TLDN[Deamidated: 100%]DIMLIK_	_IITHPN[Deamidated: 0%]FN[Deamidated: 100%]GN[Deamidated: 100%]TLDN[Deamidated: 100%]DIMLIK_	_IITHPN[Deamidated: 0%]FN[Deamidated: 100%]GN[Deamidated: 100%]TLDN[Deamidated: 100%]DIMLIK_	_IITHPN[Deamidated: 0%]FN[Deamidated: 100%]GN[Deamidated: 100%]TLDN[Deamidated: 100%]DIMLIK_	_IITHPN[Deamidated: 0%]FN[Deamidated: 100%]GN[Deamidated: 100%]TLDN[Deamidated: 100%]DIMLIK_	_IITHPN[Deamidated: 0%]FN[Deamidated: 100%]GN[Deamidated: 100%]TLDN[Deamidated: 100%]DIMLIK_	_IITHPN[Deamidated: 0%]FN[Deamidated: 100%]GN[Deamidated: 100%]TLDN[Deamidated: 100%]DIMLIK_	_IITHPN[Deamidated: 0,1%]FN[Deamidated: 100%]GN[Deamidated: 100%]TLDN[Deamidated: 100%]DIMLIK_	_IITHPN[Deamidated: 0%]FN[Deamidated: 100%]GN[Deamidated: 100%]TLDN[Deamidated: 100%]DIMLIK_	_IITHPN[Deamidated: 76,8%]FN[Deamidated: 89,7%]GN[Deamidated: 89,7%]TLDN[Deamidated: 43,8%]DIMLIK_	_IITHPN[Deamidated: 0,1%]FN[Deamidated: 100%]GN[Deamidated: 100%]TLDN[Deamidated: 100%]DIMLIK_	_IITHPN[Deamidated: 0%]FN[Deamidated: 100%]GN[Deamidated: 100%]TLDN[Deamidated: 100%]DIMLIK_	_IITHPN[Deamidated: 0%]FN[Deamidated: 100%]GN[Deamidated: 100%]TLDN[Deamidated: 100%]DIMLIK_	_IITHPN[Deamidated: 17,8%]FN[Deamidated: 94,7%]GN[Deamidated: 95,6%]TLDN[Deamidated: 91,9%]DIMLIK_	_IITHPN[Deamidated: 0,5%]FN[Deamidated: 100%]GN[Deamidated: 100%]TLDN[Deamidated: 99,6%]DIMLIK_	_IITHPN[Deamidated: 0,9%]FN[Deamidated: 99,7%]GN[Deamidated: 99,7%]TLDN[Deamidated: 99,7%]DIMLIK_	_IITHPN[Deamidated: 0%]FN[Deamidated: 100%]GN[Deamidated: 100%]TLDN[Deamidated: 100%]DIMLIK_	_IITHPN[Deamidated: 0,3%]FN[Deamidated: 99,9%]GN[Deamidated: 99,9%]TLDN[Deamidated: 99,9%]DIMLIK_	_IITHPN[Deamidated: 0%]FN[Deamidated: 100%]GN[Deamidated: 100%]TLDN[Deamidated: 100%]DIMLIK_	_IITHPN[Deamidated: 0%]FN[Deamidated: 100%]GN[Deamidated: 100%]TLDN[Deamidated: 100%]DIMLIK_	_IITHPN[Deamidated: 0,1%]FN[Deamidated: 100%]GN[Deamidated: 100%]TLDN[Deamidated: 100%]DIMLIK_	_IITHPN[Deamidated: 0%]FN[Deamidated: 100%]GN[Deamidated: 100%]TLDN[Deamidated: 100%]DIMLIK_	_IITHPN[Deamidated: 0%]FN[Deamidated: 100%]GN[Deamidated: 100%]TLDN[Deamidated: 100%]DIMLIK_	_IITHPN[Deamidated: 0%]FN[Deamidated: 100%]GN[Deamidated: 100%]TLDN[Deamidated: 100%]DIMLIK_	_IITHPN[Deamidated: 0%]FN[Deamidated: 100%]GN[Deamidated: 100%]TLDN[Deamidated: 100%]DIMLIK_	_IITHPN[Deamidated: 0%]FN[Deamidated: 100%]GN[Deamidated: 100%]TLDN[Deamidated: 100%]DIMLIK_	_IITHPN[Deamidated: 0%]FN[Deamidated: 100%]GN[Deamidated: 100%]TLDN[Deamidated: 100%]DIMLIK_	_IITHPN[Deamidated: 0,1%]FN[Deamidated: 100%]GN[Deamidated: 100%]TLDN[Deamidated: 100%]DIMLIK_	_IITHPN[Deamidated: 0%]FN[Deamidated: 100%]GN[Deamidated: 100%]TLDN[Deamidated: 100%]DIMLIK_	_IITHPN[Deamidated: 0%]FN[Deamidated: 100%]GN[Deamidated: 100%]TLDN[Deamidated: 100%]DIMLIK_	_IITHPN[Deamidated: 0%]FN[Deamidated: 100%]GN[Deamidated: 100%]TLDN[Deamidated: 100%]DIMLIK_	_IITHPN[Deamidated: 0%]FN[Deamidated: 100%]GN[Deamidated: 100%]TLDN[Deamidated: 100%]DIMLIK_	_IITHPN[Deamidated: 0%]FN[Deamidated: 100%]GN[Deamidated: 100%]TLDN[Deamidated: 100%]DIMLIK_	_IITHPN[Deamidated: 0%]FN[Deamidated: 100%]GN[Deamidated: 100%]TLDN[Deamidated: 100%]DIMLIK_	_IITHPN[Deamidated: 0%]FN[Deamidated: 100%]GN[Deamidated: 100%]TLDN[Deamidated: 100%]DIMLIK_	_IITHPN[Deamidated: 0%]FN[Deamidated: 100%]GN[Deamidated: 100%]TLDN[Deamidated: 100%]DIMLIK_	_IITHPN[Deamidated: 25,2%]FN[Deamidated: 74,8%]GN[Deamidated: 100%]TLDN[Deamidated: 100%]DIMLIK_	_IITHPN[Deamidated: 0%]FN[Deamidated: 100%]GN[Deamidated: 100%]TLDN[Deamidated: 100%]DIMLIK_	_IITHPN[Deamidated: 0%]FN[Deamidated: 100%]GN[Deamidated: 100%]TLDN[Deamidated: 100%]DIMLIK_	_IITHPN[Deamidated: 0%]FN[Deamidated: 100%]GN[Deamidated: 100%]TLDN[Deamidated: 100%]DIMLIK_	_IITHPN[Deamidated: 0%]FN[Deamidated: 100%]GN[Deamidated: 100%]TLDN[Deamidated: 100%]DIMLIK_	_IITHPN[Deamidated: 14,9%]FN[Deamidated: 95%]GN[Deamidated: 95%]TLDN[Deamidated: 95%]DIMLIK_	_IITHPN[Deamidated: 0%]FN[Deamidated: 100%]GN[Deamidated: 100%]TLDN[Deamidated: 100%]DIMLIK_	_IITHPN[Deamidated: 0%]FN[Deamidated: 100%]GN[Deamidated: 100%]TLDN[Deamidated: 100%]DIMLIK_	_IITHPN[Deamidated: 0%]FN[Deamidated: 100%]GN[Deamidated: 100%]TLDN[Deamidated: 100%]DIMLIK_	_IITHPN[Deamidated: 0%]FN[Deamidated: 100%]GN[Deamidated: 100%]TLDN[Deamidated: 100%]DIMLIK_	_IITHPN[Deamidated: 0%]FN[Deamidated: 100%]GN[Deamidated: 100%]TLDN[Deamidated: 100%]DIMLIK_	_IITHPN[Deamidated: 0%]FN[Deamidated: 100%]GN[Deamidated: 100%]TLDN[Deamidated: 100%]DIMLIK_	_IITHPN[Deamidated: 0%]FN[Deamidated: 100%]GN[Deamidated: 100%]TLDN[Deamidated: 100%]DIMLIK_	_IITHPN[Deamidated: 2,1%]FN[Deamidated: 99,9%]GN[Deamidated: 99,9%]TLDN[Deamidated: 98%]DIMLIK_	_IITHPN[Deamidated: 0%]FN[Deamidated: 100%]GN[Deamidated: 100%]TLDN[Deamidated: 100%]DIMLIK_	_IITHPN[Deamidated: 13,2%]FN[Deamidated: 95,6%]GN[Deamidated: 95,6%]TLDN[Deamidated: 95,6%]DIMLIK_	_IITHPN[Deamidated: 0%]FN[Deamidated: 100%]GN[Deamidated: 100%]TLDN[Deamidated: 100%]DIMLIK_	_IITHPN[Deamidated: 0%]FN[Deamidated: 100%]GN[Deamidated: 100%]TLDN[Deamidated: 100%]DIMLIK_	_IITHPN[Deamidated: 0%]FN[Deamidated: 100%]GN[Deamidated: 100%]TLDN[Deamidated: 100%]DIMLIK_	_IITHPN[Deamidated: 0%]FN[Deamidated: 100%]GN[Deamidated: 100%]TLDN[Deamidated: 100%]DIMLIK_	_IITHPN[Deamidated: 0%]FN[Deamidated: 100%]GN[Deamidated: 100%]TLDN[Deamidated: 100%]DIMLIK_	_IITHPN[Deamidated: 0%]FN[Deamidated: 100%]GN[Deamidated: 100%]TLDN[Deamidated: 100%]DIMLIK_	_IITHPN[Deamidated: 0%]FN[Deamidated: 100%]GN[Deamidated: 100%]TLDN[Deamidated: 100%]DIMLIK_	_IITHPN[Deamidated: 0%]FN[Deamidated: 100%]GN[Deamidated: 100%]TLDN[Deamidated: 100%]DIMLIK_	_IITHPN[Deamidated: 0%]FN[Deamidated: 100%]GN[Deamidated: 100%]TLDN[Deamidated: 100%]DIMLIK_	_IITHPN[Deamidated: 0,2%]FN[Deamidated: 99,9%]GN[Deamidated: 99,9%]TLDN[Deamidated: 99,9%]DIMLIK_	_IITHPN[Deamidated: 0%]FN[Deamidated: 100%]GN[Deamidated: 100%]TLDN[Deamidated: 100%]DIMLIK_	_IITHPN[Deamidated: 0%]FN[Deamidated: 100%]GN[Deamidated: 100%]TLDN[Deamidated: 100%]DIMLIK_	_IITHPN[Deamidated: 1%]FN[Deamidated: 99,7%]GN[Deamidated: 99,7%]TLDN[Deamidated: 99,7%]DIMLIK_	_IITHPN[Deamidated: 100%]FN[Deamidated: 100%]GN[Deamidated: 100%]TLDN[Deamidated: 0%]DIMLIK_	_IITHPN[Deamidated: 0,1%]FN[Deamidated: 100%]GN[Deamidated: 100%]TLDN[Deamidated: 100%]DIMLIK_	_IITHPN[Deamidated: 0,2%]FN[Deamidated: 99,9%]GN[Deamidated: 99,9%]TLDN[Deamidated: 99,9%]DIMLIK_	_IITHPN[Deamidated: 8,8%]FN[Deamidated: 97,1%]GN[Deamidated: 97,1%]TLDN[Deamidated: 97,1%]DIMLIK_	_IITHPN[Deamidated: 75%]FN[Deamidated: 75%]GN[Deamidated: 75%]TLDN[Deamidated: 75%]DIMLIK_	_IITHPN[Deamidated: 75%]FN[Deamidated: 75%]GN[Deamidated: 75%]TLDN[Deamidated: 75%]DIMLIK_	_IITHPN[Deamidated: 0%]FN[Deamidated: 100%]GN[Deamidated: 100%]TLDN[Deamidated: 100%]DIMLIK_	_IITHPN[Deamidated: 0,6%]FN[Deamidated: 99,4%]GN[Deamidated: 100%]TLDN[Deamidated: 100%]DIMLIK_	_IITHPN[Deamidated: 0,5%]FN[Deamidated: 99,6%]GN[Deamidated: 99,9%]TLDN[Deamidated: 99,9%]DIMLIK_	_IITHPN[Deamidated: 95,7%]FN[Deamidated: 95,7%]GN[Deamidated: 95,7%]TLDN[Deamidated: 12,8%]DIMLIK_	_IITHPN[Deamidated: 75%]FN[Deamidated: 75%]GN[Deamidated: 75%]TLDN[Deamidated: 75%]DIMLIK_	_IITHPN[Deamidated: 0,1%]FN[Deamidated: 100%]GN[Deamidated: 100%]TLDN[Deamidated: 100%]DIMLIK_	_IITHPN[Deamidated: 90,6%]FN[Deamidated: 28,1%]GN[Deamidated: 90,6%]TLDN[Deamidated: 90,6%]DIMLIK_	_IITHPN[Deamidated: 99,6%]FN[Deamidated: 99,6%]GN[Deamidated: 99,6%]TLDN[Deamidated: 1,1%]DIMLIK_	_IITHPN[Deamidated: 75%]FN[Deamidated: 75%]GN[Deamidated: 75%]TLDN[Deamidated: 75%]DIMLIK_	_IITHPN[Deamidated: 75%]FN[Deamidated: 75%]GN[Deamidated: 75%]TLDN[Deamidated: 75%]DIMLIK_	_IITHPN[Deamidated: 81,3%]FN[Deamidated: 81,3%]GN[Deamidated: 81,3%]TLDN[Deamidated: 56,1%]DIMLIK_	_IITHPN[Deamidated: 76,5%]FN[Deamidated: 76,5%]GN[Deamidated: 76,5%]TLDN[Deamidated: 70,5%]DIMLIK_	_IITHPN[Deamidated: 75%]FN[Deamidated: 75%]GN[Deamidated: 75%]TLDN[Deamidated: 75%]DIMLIK_	_IITHPN[Deamidated: 0,7%]FN[Deamidated: 99,8%]GN[Deamidated: 99,8%]TLDN[Deamidated: 99,8%]DIMLIK_	_IITHPN[Deamidated: 0,2%]FN[Deamidated: 99,9%]GN[Deamidated: 99,9%]TLDN[Deamidated: 99,9%]DIMLIK_	_IITHPN[Deamidated: 0%]FN[Deamidated: 100%]GN[Deamidated: 100%]TLDN[Deamidated: 100%]DIMLIK_	_IITHPN[Deamidated: 75%]FN[Deamidated: 75%]GN[Deamidated: 75%]TLDN[Deamidated: 75%]DIMLIK_	_IITHPN[Deamidated: 75%]FN[Deamidated: 75%]GN[Deamidated: 75%]TLDN[Deamidated: 75%]DIMLIK_	_IITHPN[Deamidated: 3,6%]FN[Deamidated: 98,8%]GN[Deamidated: 98,8%]TLDN[Deamidated: 98,8%]DIMLIK_	_IITHPN[Deamidated: 25,4%]FN[Deamidated: 92,1%]GN[Deamidated: 92,1%]TLDN[Deamidated: 90,3%]DIMLIK_	_IITHPN[Deamidated: 0%]FN[Deamidated: 100%]GN[Deamidated: 100%]TLDN[Deamidated: 100%]DIMLIK_	_IITHPN[Deamidated: 0%]FN[Deamidated: 100%]GN[Deamidated: 100%]TLDN[Deamidated: 100%]DIMLIK_	_IITHPN[Deamidated: 0%]FN[Deamidated: 100%]GN[Deamidated: 100%]TLDN[Deamidated: 100%]DIMLIK_	_IITHPN[Deamidated: 0,4%]FN[Deamidated: 99,9%]GN[Deamidated: 99,9%]TLDN[Deamidated: 99,9%]DIMLIK_	_IITHPN[Deamidated: 0,4%]FN[Deamidated: 99,9%]GN[Deamidated: 99,9%]TLDN[Deamidated: 99,9%]DIMLIK_	_IITHPN[Deamidated: 75%]FN[Deamidated: 75%]GN[Deamidated: 75%]TLDN[Deamidated: 75%]DIMLIK_	_IITHPN[Deamidated: 0%]FN[Deamidated: 100%]GN[Deamidated: 100%]TLDN[Deamidated: 100%]DIMLIK_	_IITHPN[Deamidated: 0%]FN[Deamidated: 100%]GN[Deamidated: 100%]TLDN[Deamidated: 100%]DIMLIK_	_IITHPN[Deamidated: 0%]FN[Deamidated: 100%]GN[Deamidated: 100%]TLDN[Deamidated: 100%]DIMLIK_	_IITHPN[Deamidated: 0%]FN[Deamidated: 100%]GN[Deamidated: 100%]TLDN[Deamidated: 100%]DIMLIK_	_IITHPN[Deamidated: 0%]FN[Deamidated: 100%]GN[Deamidated: 100%]TLDN[Deamidated: 100%]DIMLIK_	_IITHPN[Deamidated: 0%]FN[Deamidated: 100%]GN[Deamidated: 100%]TLDN[Deamidated: 100%]DIMLIK_	_IITHPN[Deamidated: 0%]FN[Deamidated: 100%]GN[Deamidated: 100%]TLDN[Deamidated: 100%]DIMLIK_	_IITHPN[Deamidated: 0%]FN[Deamidated: 100%]GN[Deamidated: 100%]TLDN[Deamidated: 100%]DIMLIK_	_IITHPN[Deamidated: 0%]FN[Deamidated: 100%]GN[Deamidated: 100%]TLDN[Deamidated: 100%]DIMLIK_	_IITHPN[Deamidated: 0%]FN[Deamidated: 100%]GN[Deamidated: 100%]TLDN[Deamidated: 100%]DIMLIK_	_IITHPN[Deamidated: 0%]FN[Deamidated: 100%]GN[Deamidated: 100%]TLDN[Deamidated: 100%]DIMLIK_	_IITHPN[Deamidated: 0%]FN[Deamidated: 100%]GN[Deamidated: 100%]TLDN[Deamidated: 100%]DIMLIK_	_IITHPN[Deamidated: 0%]FN[Deamidated: 100%]GN[Deamidated: 100%]TLDN[Deamidated: 100%]DIMLIK_	_IITHPN[Deamidated: 0%]FN[Deamidated: 100%]GN[Deamidated: 100%]TLDN[Deamidated: 100%]DIMLIK_	_IITHPN[Deamidated: 0%]FN[Deamidated: 100%]GN[Deamidated: 100%]TLDN[Deamidated: 100%]DIMLIK_	_IITHPN[Deamidated: 0%]FN[Deamidated: 100%]GN[Deamidated: 100%]TLDN[Deamidated: 100%]DIMLIK_	_IITHPN[Deamidated: 0%]FN[Deamidated: 100%]GN[Deamidated: 100%]TLDN[Deamidated: 100%]DIMLIK_	_IITHPN[Deamidated: 0%]FN[Deamidated: 100%]GN[Deamidated: 100%]TLDN[Deamidated: 100%]DIMLIK_	_IITHPN[Deamidated: 0%]FN[Deamidated: 100%]GN[Deamidated: 100%]TLDN[Deamidated: 100%]DIMLIK_	_IITHPN[Deamidated: 0%]FN[Deamidated: 100%]GN[Deamidated: 100%]TLDN[Deamidated: 100%]DIMLIK_	_IITHPN[Deamidated: 0%]FN[Deamidated: 100%]GN[Deamidated: 100%]TLDN[Deamidated: 100%]DIMLIK_	_IITHPN[Deamidated: 0,1%]FN[Deamidated: 100%]GN[Deamidated: 100%]TLDN[Deamidated: 100%]DIMLIK_	_IITHPN[Deamidated: 0%]FN[Deamidated: 100%]GN[Deamidated: 100%]TLDN[Deamidated: 100%]DIMLIK_	_IITHPN[Deamidated: 0%]FN[Deamidated: 100%]GN[Deamidated: 100%]TLDN[Deamidated: 100%]DIMLIK_	_IITHPN[Deamidated: 4,3%]FN[Deamidated: 98,6%]GN[Deamidated: 98,6%]TLDN[Deamidated: 98,6%]DIMLIK_	_IITHPN[Deamidated: 0%]FN[Deamidated: 100%]GN[Deamidated: 100%]TLDN[Deamidated: 100%]DIMLIK_	_IITHPN[Deamidated: 0%]FN[Deamidated: 100%]GN[Deamidated: 100%]TLDN[Deamidated: 100%]DIMLIK_	_IITHPN[Deamidated: 0%]FN[Deamidated: 100%]GN[Deamidated: 100%]TLDN[Deamidated: 100%]DIMLIK_	_IITHPN[Deamidated: 0%]FN[Deamidated: 100%]GN[Deamidated: 100%]TLDN[Deamidated: 100%]DIMLIK_	_IITHPN[Deamidated: 0%]FN[Deamidated: 100%]GN[Deamidated: 100%]TLDN[Deamidated: 100%]DIMLIK_	_IITHPN[Deamidated: 0%]FN[Deamidated: 100%]GN[Deamidated: 100%]TLDN[Deamidated: 100%]DIMLIK_	_IITHPN[Deamidated: 0%]FN[Deamidated: 100%]GN[Deamidated: 100%]TLDN[Deamidated: 100%]DIMLIK_	_IITHPN[Deamidated: 0%]FN[Deamidated: 100%]GN[Deamidated: 100%]TLDN[Deamidated: 100%]DIMLIK_	_IITHPN[Deamidated: 1,7%]FN[Deamidated: 99,4%]GN[Deamidated: 99,4%]TLDN[Deamidated: 99,4%]DIMLIK_	574478	500702	528935	474399	634570	341404	488084	606781	633429	511917	977716	464604	650446	517481	515064	473999	437826	449430	1.56364e+06	648441	156736	286944	398587	313971	459178	415332	635320	423932	803604	398864	1.05725e+06	642394	415162	971526	311200	381045	661481	690513	533284	1.28898e+06	917750	654519	843288	448605	882864	788932	382027	787507	363161	1.01596e+06	480515	753848	645325	1336666	482313	923735	1.64453e+06	818606	715376	321210	357328	714780	781908	623046	773470	776941	514194	466596	673780	475829	444692	772229	407603	758961	697982	662658	994109	591151	527750	937166	529083	1.01117e+06	788930	289466	539648	726388	840062	820181	445304	347607	545918	632544	482743	467367	538274	694978	105352	121400	131951	160677	95344.6	102312	133969	128360	102887	139687	90298.6	86609	106099	85437.9	94638.9	91230.2	46338.9	187403	103213	156443	74721.5	156840	90376.8	109332	195671	264183	1081.93	116772	107960	202439	547138	468922	412115	249311	143962	132718	661089	411007	462590	593723	819895	571744	824370	771057	630824	1506294	762119	695942	364950	478122	578928	722640	629857	627645	549601	508496	341794	361983	310523	430598	332738	503452	257259	312861	240116	282387	356135	381779	446709	271193
CONT_P00761	SWISS-PROT:P00761|TRYP_PIG	Trypsin - Sus scrofa (Pig).	_VC[Carbamidomethyl]NYVN[Deamidated]WIQQTIAAN_.2	_VCN[Deamidated: 0%]YVN[Deamidated: 99,9%]WIQQTIAAN[Deamidated: 0,1%]_	_VCN[Deamidated: 0%]YVN[Deamidated: 100%]WIQQTIAAN[Deamidated: 0%]_	_VCN[Deamidated: 0%]YVN[Deamidated: 98,7%]WIQQTIAAN[Deamidated: 1,3%]_	_VCN[Deamidated: 0%]YVN[Deamidated: 3,8%]WIQQTIAAN[Deamidated: 96,2%]_	_VCN[Deamidated: 0%]YVN[Deamidated: 100%]WIQQTIAAN[Deamidated: 0%]_	_VCN[Deamidated: 0%]YVN[Deamidated: 98,4%]WIQQTIAAN[Deamidated: 1,6%]_	_VCN[Deamidated: 0%]YVN[Deamidated: 98,4%]WIQQTIAAN[Deamidated: 1,6%]_	_VCN[Deamidated: 0%]YVN[Deamidated: 100%]WIQQTIAAN[Deamidated: 0%]_	_VCN[Deamidated: 0%]YVN[Deamidated: 86,8%]WIQQTIAAN[Deamidated: 13,2%]_	_VCN[Deamidated: 6,5%]YVN[Deamidated: 50,2%]WIQQTIAAN[Deamidated: 43,4%]_	_VCN[Deamidated: 0,1%]YVN[Deamidated: 72,9%]WIQQTIAAN[Deamidated: 27%]_	_VCN[Deamidated: 12,3%]YVN[Deamidated: 86,6%]WIQQTIAAN[Deamidated: 1,1%]_	_VCN[Deamidated: 0%]YVN[Deamidated: 100%]WIQQTIAAN[Deamidated: 0%]_	_VCN[Deamidated: 0%]YVN[Deamidated: 99,9%]WIQQTIAAN[Deamidated: 0,1%]_	_VCN[Deamidated: 0%]YVN[Deamidated: 0,1%]WIQQTIAAN[Deamidated: 99,9%]_	_VCN[Deamidated: 0%]YVN[Deamidated: 99,6%]WIQQTIAAN[Deamidated: 0,4%]_	_VCN[Deamidated: 0%]YVN[Deamidated: 99,6%]WIQQTIAAN[Deamidated: 0,4%]_	_VCN[Deamidated: 0%]YVN[Deamidated: 39,6%]WIQQTIAAN[Deamidated: 60,4%]_	_VCN[Deamidated: 0%]YVN[Deamidated: 0%]WIQQTIAAN[Deamidated: 100%]_	_VCN[Deamidated: 0,1%]YVN[Deamidated: 99,8%]WIQQTIAAN[Deamidated: 0,1%]_	_VCN[Deamidated: 0%]YVN[Deamidated: 100%]WIQQTIAAN[Deamidated: 0%]_	NaN	_VCN[Deamidated: 0%]YVN[Deamidated: 100%]WIQQTIAAN[Deamidated: 0%]_	_VCN[Deamidated: 1,8%]YVN[Deamidated: 96,4%]WIQQTIAAN[Deamidated: 1,8%]_	_VCN[Deamidated: 2%]YVN[Deamidated: 96,1%]WIQQTIAAN[Deamidated: 2%]_	_VCN[Deamidated: 0%]YVN[Deamidated: 100%]WIQQTIAAN[Deamidated: 0%]_	_VCN[Deamidated: 0%]YVN[Deamidated: 100%]WIQQTIAAN[Deamidated: 0%]_	_VCN[Deamidated: 0,1%]YVN[Deamidated: 97,7%]WIQQTIAAN[Deamidated: 2,1%]_	_VCN[Deamidated: 0%]YVN[Deamidated: 100%]WIQQTIAAN[Deamidated: 0%]_	_VCN[Deamidated: 3,5%]YVN[Deamidated: 96,2%]WIQQTIAAN[Deamidated: 0,3%]_	_VCN[Deamidated: 0,2%]YVN[Deamidated: 99,6%]WIQQTIAAN[Deamidated: 0,2%]_	_VCN[Deamidated: 0%]YVN[Deamidated: 100%]WIQQTIAAN[Deamidated: 0%]_	_VCN[Deamidated: 0,1%]YVN[Deamidated: 99,8%]WIQQTIAAN[Deamidated: 0,1%]_	_VCN[Deamidated: 0%]YVN[Deamidated: 99,9%]WIQQTIAAN[Deamidated: 0,1%]_	_VCN[Deamidated: 0,5%]YVN[Deamidated: 90,2%]WIQQTIAAN[Deamidated: 9,3%]_	_VCN[Deamidated: 6,7%]YVN[Deamidated: 69,8%]WIQQTIAAN[Deamidated: 23,4%]_	_VCN[Deamidated: 5,5%]YVN[Deamidated: 93,5%]WIQQTIAAN[Deamidated: 1%]_	_VCN[Deamidated: 8,8%]YVN[Deamidated: 51,5%]WIQQTIAAN[Deamidated: 39,7%]_	_VCN[Deamidated: 33,3%]YVN[Deamidated: 33,3%]WIQQTIAAN[Deamidated: 33,3%]_	_VCN[Deamidated: 25,5%]YVN[Deamidated: 37,2%]WIQQTIAAN[Deamidated: 37,3%]_	_VCN[Deamidated: 0%]YVN[Deamidated: 50,5%]WIQQTIAAN[Deamidated: 49,5%]_	_VCN[Deamidated: 0,4%]YVN[Deamidated: 17%]WIQQTIAAN[Deamidated: 82,6%]_	_VCN[Deamidated: 0%]YVN[Deamidated: 99,9%]WIQQTIAAN[Deamidated: 0,1%]_	_VCN[Deamidated: 0,2%]YVN[Deamidated: 99,8%]WIQQTIAAN[Deamidated: 0%]_	_VCN[Deamidated: 0%]YVN[Deamidated: 0,3%]WIQQTIAAN[Deamidated: 99,7%]_	_VCN[Deamidated: 10%]YVN[Deamidated: 80,1%]WIQQTIAAN[Deamidated: 10%]_	_VCN[Deamidated: 0%]YVN[Deamidated: 99,7%]WIQQTIAAN[Deamidated: 0,3%]_	_VCN[Deamidated: 0%]YVN[Deamidated: 0,4%]WIQQTIAAN[Deamidated: 99,6%]_	_VCN[Deamidated: 57,1%]YVN[Deamidated: 42,7%]WIQQTIAAN[Deamidated: 0,2%]_	_VCN[Deamidated: 0,7%]YVN[Deamidated: 6,9%]WIQQTIAAN[Deamidated: 92,4%]_	_VCN[Deamidated: 7,5%]YVN[Deamidated: 85,1%]WIQQTIAAN[Deamidated: 7,5%]_	_VCN[Deamidated: 0%]YVN[Deamidated: 19,8%]WIQQTIAAN[Deamidated: 80,2%]_	_VCN[Deamidated: 22,7%]YVN[Deamidated: 43,2%]WIQQTIAAN[Deamidated: 34,1%]_	_VCN[Deamidated: 15,1%]YVN[Deamidated: 69,8%]WIQQTIAAN[Deamidated: 15,1%]_	_VCN[Deamidated: 0%]YVN[Deamidated: 96,9%]WIQQTIAAN[Deamidated: 3,1%]_	_VCN[Deamidated: 4,9%]YVN[Deamidated: 90,2%]WIQQTIAAN[Deamidated: 4,9%]_	_VCN[Deamidated: 0%]YVN[Deamidated: 78%]WIQQTIAAN[Deamidated: 22%]_	_VCN[Deamidated: 0%]YVN[Deamidated: 100%]WIQQTIAAN[Deamidated: 0%]_	_VCN[Deamidated: 89,8%]YVN[Deamidated: 10,2%]WIQQTIAAN[Deamidated: 0%]_	_VCN[Deamidated: 0%]YVN[Deamidated: 99,8%]WIQQTIAAN[Deamidated: 0,2%]_	_VCN[Deamidated: 0%]YVN[Deamidated: 75,9%]WIQQTIAAN[Deamidated: 24,1%]_	_VCN[Deamidated: 0%]YVN[Deamidated: 100%]WIQQTIAAN[Deamidated: 0%]_	_VCN[Deamidated: 1,5%]YVN[Deamidated: 97%]WIQQTIAAN[Deamidated: 1,5%]_	_VCN[Deamidated: 2,1%]YVN[Deamidated: 97,7%]WIQQTIAAN[Deamidated: 0,3%]_	_VCN[Deamidated: 13,1%]YVN[Deamidated: 57,2%]WIQQTIAAN[Deamidated: 29,8%]_	_VCN[Deamidated: 0%]YVN[Deamidated: 0%]WIQQTIAAN[Deamidated: 100%]_	_VCN[Deamidated: 1,7%]YVN[Deamidated: 96,7%]WIQQTIAAN[Deamidated: 1,7%]_	_VCN[Deamidated: 0%]YVN[Deamidated: 100%]WIQQTIAAN[Deamidated: 0%]_	_VCN[Deamidated: 0%]YVN[Deamidated: 100%]WIQQTIAAN[Deamidated: 0%]_	_VCN[Deamidated: 0%]YVN[Deamidated: 99,6%]WIQQTIAAN[Deamidated: 0,4%]_	_VCN[Deamidated: 53,2%]YVN[Deamidated: 46,7%]WIQQTIAAN[Deamidated: 0,1%]_	_VCN[Deamidated: 0%]YVN[Deamidated: 97,3%]WIQQTIAAN[Deamidated: 2,7%]_	_VCN[Deamidated: 0%]YVN[Deamidated: 0%]WIQQTIAAN[Deamidated: 100%]_	_VCN[Deamidated: 0%]YVN[Deamidated: 3,4%]WIQQTIAAN[Deamidated: 96,6%]_	_VCN[Deamidated: 0%]YVN[Deamidated: 99,6%]WIQQTIAAN[Deamidated: 0,4%]_	_VCN[Deamidated: 0%]YVN[Deamidated: 97,2%]WIQQTIAAN[Deamidated: 2,7%]_	_VCN[Deamidated: 0%]YVN[Deamidated: 0,1%]WIQQTIAAN[Deamidated: 99,9%]_	_VCN[Deamidated: 0%]YVN[Deamidated: 99,9%]WIQQTIAAN[Deamidated: 0%]_	_VCN[Deamidated: 0%]YVN[Deamidated: 0,1%]WIQQTIAAN[Deamidated: 99,9%]_	_VCN[Deamidated: 0%]YVN[Deamidated: 44,1%]WIQQTIAAN[Deamidated: 55,9%]_	_VCN[Deamidated: 0%]YVN[Deamidated: 99,9%]WIQQTIAAN[Deamidated: 0%]_	_VCN[Deamidated: 0%]YVN[Deamidated: 100%]WIQQTIAAN[Deamidated: 0%]_	_VCN[Deamidated: 0%]YVN[Deamidated: 99,8%]WIQQTIAAN[Deamidated: 0,2%]_	_VCN[Deamidated: 0%]YVN[Deamidated: 99,1%]WIQQTIAAN[Deamidated: 0,9%]_	_VCN[Deamidated: 0%]YVN[Deamidated: 0,9%]WIQQTIAAN[Deamidated: 99,1%]_	_VCN[Deamidated: 0%]YVN[Deamidated: 100%]WIQQTIAAN[Deamidated: 0%]_	_VCN[Deamidated: 0,2%]YVN[Deamidated: 99,7%]WIQQTIAAN[Deamidated: 0,1%]_	_VCN[Deamidated: 0%]YVN[Deamidated: 100%]WIQQTIAAN[Deamidated: 0%]_	_VCN[Deamidated: 0%]YVN[Deamidated: 99,8%]WIQQTIAAN[Deamidated: 0,2%]_	_VCN[Deamidated: 0%]YVN[Deamidated: 0%]WIQQTIAAN[Deamidated: 100%]_	_VCN[Deamidated: 0%]YVN[Deamidated: 3,5%]WIQQTIAAN[Deamidated: 96,5%]_	_VCN[Deamidated: 0%]YVN[Deamidated: 100%]WIQQTIAAN[Deamidated: 0%]_	_VCN[Deamidated: 0%]YVN[Deamidated: 99,9%]WIQQTIAAN[Deamidated: 0,1%]_	_VCN[Deamidated: 0%]YVN[Deamidated: 0%]WIQQTIAAN[Deamidated: 100%]_	_VCN[Deamidated: 0%]YVN[Deamidated: 0,1%]WIQQTIAAN[Deamidated: 99,8%]_	_VCN[Deamidated: 0,1%]YVN[Deamidated: 99,9%]WIQQTIAAN[Deamidated: 0%]_	_VCN[Deamidated: 0%]YVN[Deamidated: 96,5%]WIQQTIAAN[Deamidated: 3,5%]_	_VCN[Deamidated: 0%]YVN[Deamidated: 100%]WIQQTIAAN[Deamidated: 0%]_	_VCN[Deamidated: 0%]YVN[Deamidated: 100%]WIQQTIAAN[Deamidated: 0%]_	_VCN[Deamidated: 0,1%]YVN[Deamidated: 67,9%]WIQQTIAAN[Deamidated: 32%]_	_VCN[Deamidated: 0%]YVN[Deamidated: 100%]WIQQTIAAN[Deamidated: 0%]_	_VCN[Deamidated: 0%]YVN[Deamidated: 100%]WIQQTIAAN[Deamidated: 0%]_	_VCN[Deamidated: 0%]YVN[Deamidated: 76,8%]WIQQTIAAN[Deamidated: 23,2%]_	_VCN[Deamidated: 0%]YVN[Deamidated: 100%]WIQQTIAAN[Deamidated: 0%]_	_VCN[Deamidated: 0%]YVN[Deamidated: 100%]WIQQTIAAN[Deamidated: 0%]_	_VCN[Deamidated: 0,2%]YVN[Deamidated: 99,1%]WIQQTIAAN[Deamidated: 0,6%]_	_VCN[Deamidated: 8,9%]YVN[Deamidated: 90,7%]WIQQTIAAN[Deamidated: 0,4%]_	_VCN[Deamidated: 0%]YVN[Deamidated: 100%]WIQQTIAAN[Deamidated: 0%]_	_VCN[Deamidated: 0%]YVN[Deamidated: 100%]WIQQTIAAN[Deamidated: 0%]_	_VCN[Deamidated: 0%]YVN[Deamidated: 100%]WIQQTIAAN[Deamidated: 0%]_	_VCN[Deamidated: 0%]YVN[Deamidated: 100%]WIQQTIAAN[Deamidated: 0%]_	_VCN[Deamidated: 0%]YVN[Deamidated: 100%]WIQQTIAAN[Deamidated: 0%]_	_VCN[Deamidated: 0%]YVN[Deamidated: 100%]WIQQTIAAN[Deamidated: 0%]_	_VCN[Deamidated: 0%]YVN[Deamidated: 100%]WIQQTIAAN[Deamidated: 0%]_	_VCN[Deamidated: 0%]YVN[Deamidated: 97,2%]WIQQTIAAN[Deamidated: 2,8%]_	_VCN[Deamidated: 0%]YVN[Deamidated: 100%]WIQQTIAAN[Deamidated: 0%]_	_VCN[Deamidated: 0%]YVN[Deamidated: 100%]WIQQTIAAN[Deamidated: 0%]_	_VCN[Deamidated: 0%]YVN[Deamidated: 100%]WIQQTIAAN[Deamidated: 0%]_	_VCN[Deamidated: 0,2%]YVN[Deamidated: 99,8%]WIQQTIAAN[Deamidated: 0,1%]_	_VCN[Deamidated: 0%]YVN[Deamidated: 100%]WIQQTIAAN[Deamidated: 0%]_	_VCN[Deamidated: 0%]YVN[Deamidated: 100%]WIQQTIAAN[Deamidated: 0%]_	_VCN[Deamidated: 0%]YVN[Deamidated: 99,6%]WIQQTIAAN[Deamidated: 0,4%]_	_VCN[Deamidated: 0%]YVN[Deamidated: 88,8%]WIQQTIAAN[Deamidated: 11,2%]_	_VCN[Deamidated: 0%]YVN[Deamidated: 100%]WIQQTIAAN[Deamidated: 0%]_	_VCN[Deamidated: 0%]YVN[Deamidated: 94,4%]WIQQTIAAN[Deamidated: 5,6%]_	_VCN[Deamidated: 0%]YVN[Deamidated: 100%]WIQQTIAAN[Deamidated: 0%]_	_VCN[Deamidated: 0%]YVN[Deamidated: 52,1%]WIQQTIAAN[Deamidated: 47,9%]_	_VCN[Deamidated: 0%]YVN[Deamidated: 99,9%]WIQQTIAAN[Deamidated: 0,1%]_	_VCN[Deamidated: 0%]YVN[Deamidated: 1,1%]WIQQTIAAN[Deamidated: 98,9%]_	_VCN[Deamidated: 0%]YVN[Deamidated: 100%]WIQQTIAAN[Deamidated: 0%]_	_VCN[Deamidated: 0%]YVN[Deamidated: 94,3%]WIQQTIAAN[Deamidated: 5,6%]_	_VCN[Deamidated: 0%]YVN[Deamidated: 100%]WIQQTIAAN[Deamidated: 0%]_	_VCN[Deamidated: 0%]YVN[Deamidated: 100%]WIQQTIAAN[Deamidated: 0%]_	_VCN[Deamidated: 0%]YVN[Deamidated: 100%]WIQQTIAAN[Deamidated: 0%]_	_VCN[Deamidated: 0%]YVN[Deamidated: 100%]WIQQTIAAN[Deamidated: 0%]_	_VCN[Deamidated: 0%]YVN[Deamidated: 100%]WIQQTIAAN[Deamidated: 0%]_	_VCN[Deamidated: 0%]YVN[Deamidated: 100%]WIQQTIAAN[Deamidated: 0%]_	_VCN[Deamidated: 0%]YVN[Deamidated: 99,7%]WIQQTIAAN[Deamidated: 0,3%]_	_VCN[Deamidated: 0%]YVN[Deamidated: 99,9%]WIQQTIAAN[Deamidated: 0,1%]_	_VCN[Deamidated: 0%]YVN[Deamidated: 100%]WIQQTIAAN[Deamidated: 0%]_	_VCN[Deamidated: 0%]YVN[Deamidated: 99,1%]WIQQTIAAN[Deamidated: 0,9%]_	_VCN[Deamidated: 0%]YVN[Deamidated: 100%]WIQQTIAAN[Deamidated: 0%]_	_VCN[Deamidated: 0%]YVN[Deamidated: 99,5%]WIQQTIAAN[Deamidated: 0,5%]_	_VCN[Deamidated: 0%]YVN[Deamidated: 92,5%]WIQQTIAAN[Deamidated: 7,5%]_	_VCN[Deamidated: 0%]YVN[Deamidated: 100%]WIQQTIAAN[Deamidated: 0%]_	_VCN[Deamidated: 0%]YVN[Deamidated: 100%]WIQQTIAAN[Deamidated: 0%]_	_VCN[Deamidated: 0%]YVN[Deamidated: 98,8%]WIQQTIAAN[Deamidated: 1,2%]_	_VCN[Deamidated: 0,8%]YVN[Deamidated: 85,6%]WIQQTIAAN[Deamidated: 13,6%]_	_VCN[Deamidated: 0%]YVN[Deamidated: 100%]WIQQTIAAN[Deamidated: 0%]_	_VCN[Deamidated: 0%]YVN[Deamidated: 100%]WIQQTIAAN[Deamidated: 0%]_	_VCN[Deamidated: 0%]YVN[Deamidated: 100%]WIQQTIAAN[Deamidated: 0%]_	_VCN[Deamidated: 0%]YVN[Deamidated: 81,3%]WIQQTIAAN[Deamidated: 18,7%]_	_VCN[Deamidated: 0%]YVN[Deamidated: 100%]WIQQTIAAN[Deamidated: 0%]_	_VCN[Deamidated: 0%]YVN[Deamidated: 93,2%]WIQQTIAAN[Deamidated: 6,8%]_	_VCN[Deamidated: 0%]YVN[Deamidated: 99,9%]WIQQTIAAN[Deamidated: 0,1%]_	_VCN[Deamidated: 0%]YVN[Deamidated: 98,7%]WIQQTIAAN[Deamidated: 1,3%]_	_VCN[Deamidated: 0%]YVN[Deamidated: 99,7%]WIQQTIAAN[Deamidated: 0,3%]_	_VCN[Deamidated: 0%]YVN[Deamidated: 100%]WIQQTIAAN[Deamidated: 0%]_	_VCN[Deamidated: 0%]YVN[Deamidated: 100%]WIQQTIAAN[Deamidated: 0%]_	_VCN[Deamidated: 0%]YVN[Deamidated: 99,8%]WIQQTIAAN[Deamidated: 0,2%]_	_VCN[Deamidated: 0%]YVN[Deamidated: 100%]WIQQTIAAN[Deamidated: 0%]_	_VCN[Deamidated: 0%]YVN[Deamidated: 100%]WIQQTIAAN[Deamidated: 0%]_	_VCN[Deamidated: 0%]YVN[Deamidated: 100%]WIQQTIAAN[Deamidated: 0%]_	_VCN[Deamidated: 0%]YVN[Deamidated: 99,9%]WIQQTIAAN[Deamidated: 0,1%]_	_VCN[Deamidated: 0%]YVN[Deamidated: 99,7%]WIQQTIAAN[Deamidated: 0,3%]_	_VCN[Deamidated: 0%]YVN[Deamidated: 97,3%]WIQQTIAAN[Deamidated: 2,7%]_	26375	19122.3	16507.2	24751.6	29633.8	17347.3	25089.5	27312.2	25759.3	1090.18	17094.3	589.285	18061.1	22322.4	31616.2	25054.8	17849	31428.2	24111.1	2649.11	19983.8	NA	2874.36	3614.88	6210.89	33689.3	2909.23	6468.64	30055.2	4844.74	6527.7	13322.2	4213.41	28386.6	3769.01	6403.44	2791.83	1872.33	2223.4	2351.4	15429.4	3971.24	18301.8	3350.37	26757	3622.09	15462.2	25474.9	2847.94	5365.83	2807.19	13511.8	706.138	3807.93	30530.9	2344.23	55091.9	18495.9	1452.37	17078.1	14041.4	31490.6	7550.1	1131.99	4168.97	61393.9	6395.91	12311.3	50975.6	36830.7	2858.58	16792.3	19225.3	41787.6	20000.6	4239.63	29090.5	4172.08	39302.4	35158.4	2234.65	3701.05	25299.4	25412.6	22057.8	27422.3	4015.34	35381.3	15363.8	15704.2	27010.8	31357.1	17873.1	21169.6	31751.3	4040.8	31530.3	1821.84	11621.5	12098.9	10472.1	5463.04	31080.9	43416.7	3663.06	3592.03	3931.91	8172.53	62697.6	9800.77	8553.54	4061.76	9620.97	85511.3	47374.6	13366.4	9191.89	185871	19446.7	39327.6	8701.83	39012.5	57045.6	9058.64	14030.4	77908.6	37123.2	58251.2	86282.4	40623	8933.73	8957.86	78238	6702.52	26601.9	4239.09	6727.93	7701.86	36640.9	66277.5	35818.9	121119	60211.5	54717.8	41592.5	38618.8	64838.4	15248.3	40206.8	92683.3	98706.3	41904.9	49997.4	48078.2	39679.7	91370.2	110375	20976.6	91360.7	63742.4	5891.04	11963.5	110728	191019	32486.3	90060.3
CONT_P00761	SWISS-PROT:P00761|TRYP_PIG	Trypsin - Sus scrofa (Pig).	_APVLSDSSC[Carbamidomethyl]K[Methyl]_.2	_APVLSDSSCK[Methyl: 100%]_	_APVLSDSSCK[Methyl: 100%]_	_APVLSDSSCK[Methyl: 100%]_	_APVLSDSSCK[Methyl: 100%]_	_APVLSDSSCK[Methyl: 100%]_	_APVLSDSSCK[Methyl: 100%]_	_APVLSDSSCK[Methyl: 100%]_	_APVLSDSSCK[Methyl: 100%]_	_APVLSDSSCK[Methyl: 100%]_	_APVLSDSSCK[Methyl: 100%]_	_APVLSDSSCK[Methyl: 100%]_	_APVLSDSSCK[Methyl: 100%]_	_APVLSDSSCK[Methyl: 100%]_	_APVLSDSSCK[Methyl: 100%]_	_APVLSDSSCK[Methyl: 100%]_	_APVLSDSSCK[Methyl: 100%]_	_APVLSDSSCK[Methyl: 100%]_	_APVLSDSSCK[Methyl: 100%]_	_APVLSDSSCK[Methyl: 100%]_	_APVLSDSSCK[Methyl: 100%]_	_APVLSDSSCK[Methyl: 100%]_	_APVLSDSSCK[Methyl: 100%]_	_APVLSDSSCK[Methyl: 100%]_	_APVLSDSSCK[Methyl: 100%]_	_APVLSDSSCK[Methyl: 100%]_	_APVLSDSSCK[Methyl: 100%]_	_APVLSDSSCK[Methyl: 100%]_	_APVLSDSSCK[Methyl: 100%]_	_APVLSDSSCK[Methyl: 100%]_	_APVLSDSSCK[Methyl: 100%]_	_APVLSDSSCK[Methyl: 100%]_	_APVLSDSSCK[Methyl: 100%]_	_APVLSDSSCK[Methyl: 100%]_	_APVLSDSSCK[Methyl: 100%]_	_APVLSDSSCK[Methyl: 100%]_	_APVLSDSSCK[Methyl: 100%]_	_APVLSDSSCK[Methyl: 100%]_	_APVLSDSSCK[Methyl: 100%]_	_APVLSDSSCK[Methyl: 100%]_	_APVLSDSSCK[Methyl: 100%]_	_APVLSDSSCK[Methyl: 100%]_	_APVLSDSSCK[Methyl: 100%]_	_APVLSDSSCK[Methyl: 100%]_	_APVLSDSSCK[Methyl: 100%]_	_APVLSDSSCK[Methyl: 100%]_	_APVLSDSSCK[Methyl: 100%]_	_APVLSDSSCK[Methyl: 100%]_	_APVLSDSSCK[Methyl: 100%]_	_APVLSDSSCK[Methyl: 100%]_	_APVLSDSSCK[Methyl: 100%]_	_APVLSDSSCK[Methyl: 100%]_	_APVLSDSSCK[Methyl: 100%]_	_APVLSDSSCK[Methyl: 100%]_	_APVLSDSSCK[Methyl: 100%]_	_APVLSDSSCK[Methyl: 100%]_	_APVLSDSSCK[Methyl: 100%]_	_APVLSDSSCK[Methyl: 100%]_	_APVLSDSSCK[Methyl: 100%]_	_APVLSDSSCK[Methyl: 100%]_	_APVLSDSSCK[Methyl: 100%]_	_APVLSDSSCK[Methyl: 100%]_	_APVLSDSSCK[Methyl: 100%]_	_APVLSDSSCK[Methyl: 100%]_	_APVLSDSSCK[Methyl: 100%]_	_APVLSDSSCK[Methyl: 100%]_	_APVLSDSSCK[Methyl: 100%]_	_APVLSDSSCK[Methyl: 100%]_	_APVLSDSSCK[Methyl: 100%]_	_APVLSDSSCK[Methyl: 100%]_	_APVLSDSSCK[Methyl: 100%]_	_APVLSDSSCK[Methyl: 100%]_	_APVLSDSSCK[Methyl: 100%]_	_APVLSDSSCK[Methyl: 100%]_	_APVLSDSSCK[Methyl: 100%]_	_APVLSDSSCK[Methyl: 100%]_	_APVLSDSSCK[Methyl: 100%]_	_APVLSDSSCK[Methyl: 100%]_	_APVLSDSSCK[Methyl: 100%]_	_APVLSDSSCK[Methyl: 100%]_	_APVLSDSSCK[Methyl: 100%]_	_APVLSDSSCK[Methyl: 100%]_	_APVLSDSSCK[Methyl: 100%]_	_APVLSDSSCK[Methyl: 100%]_	_APVLSDSSCK[Methyl: 100%]_	_APVLSDSSCK[Methyl: 100%]_	_APVLSDSSCK[Methyl: 100%]_	_APVLSDSSCK[Methyl: 100%]_	_APVLSDSSCK[Methyl: 100%]_	_APVLSDSSCK[Methyl: 100%]_	_APVLSDSSCK[Methyl: 100%]_	_APVLSDSSCK[Methyl: 100%]_	_APVLSDSSCK[Methyl: 100%]_	_APVLSDSSCK[Methyl: 100%]_	_APVLSDSSCK[Methyl: 100%]_	_APVLSDSSCK[Methyl: 100%]_	_APVLSDSSCK[Methyl: 100%]_	_APVLSDSSCK[Methyl: 100%]_	_APVLSDSSCK[Methyl: 100%]_	_APVLSDSSCK[Methyl: 100%]_	_APVLSDSSCK[Methyl: 100%]_	_APVLSDSSCK[Methyl: 100%]_	_APVLSDSSCK[Methyl: 100%]_	_APVLSDSSCK[Methyl: 100%]_	_APVLSDSSCK[Methyl: 100%]_	_APVLSDSSCK[Methyl: 100%]_	_APVLSDSSCK[Methyl: 100%]_	_APVLSDSSCK[Methyl: 100%]_	_APVLSDSSCK[Methyl: 100%]_	_APVLSDSSCK[Methyl: 100%]_	_APVLSDSSCK[Methyl: 100%]_	_APVLSDSSCK[Methyl: 100%]_	_APVLSDSSCK[Methyl: 100%]_	_APVLSDSSCK[Methyl: 100%]_	_APVLSDSSCK[Methyl: 100%]_	_APVLSDSSCK[Methyl: 100%]_	_APVLSDSSCK[Methyl: 100%]_	_APVLSDSSCK[Methyl: 100%]_	_APVLSDSSCK[Methyl: 100%]_	_APVLSDSSCK[Methyl: 100%]_	_APVLSDSSCK[Methyl: 100%]_	_APVLSDSSCK[Methyl: 100%]_	_APVLSDSSCK[Methyl: 100%]_	_APVLSDSSCK[Methyl: 100%]_	_APVLSDSSCK[Methyl: 100%]_	_APVLSDSSCK[Methyl: 100%]_	_APVLSDSSCK[Methyl: 100%]_	_APVLSDSSCK[Methyl: 100%]_	_APVLSDSSCK[Methyl: 100%]_	_APVLSDSSCK[Methyl: 100%]_	_APVLSDSSCK[Methyl: 100%]_	_APVLSDSSCK[Methyl: 100%]_	_APVLSDSSCK[Methyl: 100%]_	_APVLSDSSCK[Methyl: 100%]_	_APVLSDSSCK[Methyl: 100%]_	_APVLSDSSCK[Methyl: 100%]_	_APVLSDSSCK[Methyl: 100%]_	_APVLSDSSCK[Methyl: 100%]_	_APVLSDSSCK[Methyl: 100%]_	_APVLSDSSCK[Methyl: 100%]_	_APVLSDSSCK[Methyl: 100%]_	_APVLSDSSCK[Methyl: 100%]_	_APVLSDSSCK[Methyl: 100%]_	_APVLSDSSCK[Methyl: 100%]_	_APVLSDSSCK[Methyl: 100%]_	_APVLSDSSCK[Methyl: 100%]_	_APVLSDSSCK[Methyl: 100%]_	_APVLSDSSCK[Methyl: 100%]_	_APVLSDSSCK[Methyl: 100%]_	_APVLSDSSCK[Methyl: 100%]_	_APVLSDSSCK[Methyl: 100%]_	_APVLSDSSCK[Methyl: 100%]_	_APVLSDSSCK[Methyl: 100%]_	_APVLSDSSCK[Methyl: 100%]_	_APVLSDSSCK[Methyl: 100%]_	_APVLSDSSCK[Methyl: 100%]_	_APVLSDSSCK[Methyl: 100%]_	_APVLSDSSCK[Methyl: 100%]_	_APVLSDSSCK[Methyl: 100%]_	_APVLSDSSCK[Methyl: 100%]_	_APVLSDSSCK[Methyl: 100%]_	_APVLSDSSCK[Methyl: 100%]_	_APVLSDSSCK[Methyl: 100%]_	_APVLSDSSCK[Methyl: 100%]_	_APVLSDSSCK[Methyl: 100%]_	_APVLSDSSCK[Methyl: 100%]_	_APVLSDSSCK[Methyl: 100%]_	3228.04	1972.8	767.911	3706.4	5524.58	685.295	1556.17	4270.65	4339.21	4066.52	2384.61	3508.28	3209.3	3766.43	4586.64	2929.02	1789.79	8410.82	2003.08	2297.91	2919.64	1399.75	1302.03	4266.72	3262.76	3946.72	1057	2075.44	904.176	2092.33	4612.5	1398	1053.25	3745.7	1898.74	1558.34	2676.44	3464.94	1241.63	1570.9	2568.32	3772.64	2264.54	3515.68	5205.95	2616.17	3044.99	4592.71	2119.53	8035.64	2181.29	5741.65	4187.36	4947.68	3689.63	4993.03	34095.5	10704.4	3366.2	5233.42	3574.59	7319.22	4806.46	1734.79	9367.74	8606.88	5768.93	14040.7	10769.7	7157.4	5161.94	2108.99	2527.47	3063.83	2405.71	9392.52	9066.12	14503.1	3566.25	6225.18	5289.26	5039.53	4456.91	1547.76	3059.71	3930.59	4163.31	7579.56	1680.94	2326.44	5733.49	4653.52	2386.79	1578.06	7651.7	7423.81	37551.7	35646.8	61123.4	54794	68116.4	29941.4	33780.8	65697.4	48503	50160.5	52807.6	53655.1	55770.3	85082.6	101774	63611	47086.4	61333.5	55763.6	70852	38120	65252.9	62725	80483.8	65887.8	93623.2	53682.6	57948.4	65746.6	72027.1	42940.2	23238.4	37885.4	70900.2	65658	47962	26596.5	47136.4	46097.3	44397.7	40999	46110.8	50746.7	33605.1	37471.6	67478.8	35276.8	23178.4	17064.4	34379.4	26061.1	32245.6	28276.2	41912.7	30661	23057.7	24360.5	25079.6	27395.4	28071.3	31759.3	34068.9	35969.6	32960.8	25629.3	28150.9	28733.3	43015.3	49902	20749.7
CONT_P00761	SWISS-PROT:P00761|TRYP_PIG	Trypsin - Sus scrofa (Pig).	_IITHPNFNGNTLDNDIM[Oxidation]LIK[Methyl]_.3	_IITHPNFNGNTLDNDIM[Oxidation: 100%]LIK[Methyl: 100%]_	_IITHPNFNGNTLDNDIM[Oxidation: 100%]LIK[Methyl: 100%]_	_IITHPNFNGNTLDNDIM[Oxidation: 100%]LIK[Methyl: 100%]_	_IITHPNFNGNTLDNDIM[Oxidation: 100%]LIK[Methyl: 100%]_	_IITHPNFNGNTLDNDIM[Oxidation: 100%]LIK[Methyl: 100%]_	_IITHPNFNGNTLDNDIM[Oxidation: 100%]LIK[Methyl: 100%]_	_IITHPNFNGNTLDNDIM[Oxidation: 100%]LIK[Methyl: 100%]_	_IITHPNFNGNTLDNDIM[Oxidation: 100%]LIK[Methyl: 100%]_	_IITHPNFNGNTLDNDIM[Oxidation: 100%]LIK[Methyl: 100%]_	_IITHPNFNGNTLDNDIM[Oxidation: 100%]LIK[Methyl: 100%]_	_IITHPNFNGNTLDNDIM[Oxidation: 100%]LIK[Methyl: 100%]_	_IITHPNFNGNTLDNDIM[Oxidation: 100%]LIK[Methyl: 100%]_	_IITHPNFNGNTLDNDIM[Oxidation: 100%]LIK[Methyl: 100%]_	_IITHPNFNGNTLDNDIM[Oxidation: 100%]LIK[Methyl: 100%]_	_IITHPNFNGNTLDNDIM[Oxidation: 100%]LIK[Methyl: 100%]_	NaN	_IITHPNFNGNTLDNDIM[Oxidation: 100%]LIK[Methyl: 100%]_	_IITHPNFNGNTLDNDIM[Oxidation: 100%]LIK[Methyl: 100%]_	_IITHPNFNGNTLDNDIM[Oxidation: 100%]LIK[Methyl: 100%]_	_IITHPNFNGNTLDNDIM[Oxidation: 100%]LIK[Methyl: 100%]_	_IITHPNFNGNTLDNDIM[Oxidation: 100%]LIK[Methyl: 100%]_	NaN	_IITHPNFNGNTLDNDIM[Oxidation: 100%]LIK[Methyl: 100%]_	_IITHPNFNGNTLDNDIM[Oxidation: 100%]LIK[Methyl: 100%]_	_IITHPNFNGNTLDNDIM[Oxidation: 100%]LIK[Methyl: 100%]_	_IITHPNFNGNTLDNDIM[Oxidation: 100%]LIK[Methyl: 100%]_	_IITHPNFNGNTLDNDIM[Oxidation: 100%]LIK[Methyl: 100%]_	_IITHPNFNGNTLDNDIM[Oxidation: 100%]LIK[Methyl: 100%]_	_IITHPNFNGNTLDNDIM[Oxidation: 100%]LIK[Methyl: 100%]_	_IITHPNFNGNTLDNDIM[Oxidation: 100%]LIK[Methyl: 100%]_	_IITHPNFNGNTLDNDIM[Oxidation: 100%]LIK[Methyl: 100%]_	_IITHPNFNGNTLDNDIM[Oxidation: 100%]LIK[Methyl: 100%]_	_IITHPNFNGNTLDNDIM[Oxidation: 100%]LIK[Methyl: 100%]_	_IITHPNFNGNTLDNDIM[Oxidation: 100%]LIK[Methyl: 100%]_	_IITHPNFNGNTLDNDIM[Oxidation: 100%]LIK[Methyl: 100%]_	_IITHPNFNGNTLDNDIM[Oxidation: 100%]LIK[Methyl: 100%]_	_IITHPNFNGNTLDNDIM[Oxidation: 100%]LIK[Methyl: 100%]_	_IITHPNFNGNTLDNDIM[Oxidation: 100%]LIK[Methyl: 100%]_	_IITHPNFNGNTLDNDIM[Oxidation: 100%]LIK[Methyl: 100%]_	_IITHPNFNGNTLDNDIM[Oxidation: 100%]LIK[Methyl: 100%]_	_IITHPNFNGNTLDNDIM[Oxidation: 100%]LIK[Methyl: 100%]_	_IITHPNFNGNTLDNDIM[Oxidation: 100%]LIK[Methyl: 100%]_	_IITHPNFNGNTLDNDIM[Oxidation: 100%]LIK[Methyl: 100%]_	_IITHPNFNGNTLDNDIM[Oxidation: 100%]LIK[Methyl: 100%]_	_IITHPNFNGNTLDNDIM[Oxidation: 100%]LIK[Methyl: 100%]_	_IITHPNFNGNTLDNDIM[Oxidation: 100%]LIK[Methyl: 100%]_	_IITHPNFNGNTLDNDIM[Oxidation: 100%]LIK[Methyl: 100%]_	_IITHPNFNGNTLDNDIM[Oxidation: 100%]LIK[Methyl: 100%]_	_IITHPNFNGNTLDNDIM[Oxidation: 100%]LIK[Methyl: 100%]_	_IITHPNFNGNTLDNDIM[Oxidation: 100%]LIK[Methyl: 100%]_	_IITHPNFNGNTLDNDIM[Oxidation: 100%]LIK[Methyl: 100%]_	_IITHPNFNGNTLDNDIM[Oxidation: 100%]LIK[Methyl: 100%]_	_IITHPNFNGNTLDNDIM[Oxidation: 100%]LIK[Methyl: 100%]_	_IITHPNFNGNTLDNDIM[Oxidation: 100%]LIK[Methyl: 100%]_	_IITHPNFNGNTLDNDIM[Oxidation: 100%]LIK[Methyl: 100%]_	_IITHPNFNGNTLDNDIM[Oxidation: 100%]LIK[Methyl: 100%]_	_IITHPNFNGNTLDNDIM[Oxidation: 100%]LIK[Methyl: 100%]_	_IITHPNFNGNTLDNDIM[Oxidation: 100%]LIK[Methyl: 100%]_	_IITHPNFNGNTLDNDIM[Oxidation: 100%]LIK[Methyl: 100%]_	_IITHPNFNGNTLDNDIM[Oxidation: 100%]LIK[Methyl: 100%]_	_IITHPNFNGNTLDNDIM[Oxidation: 100%]LIK[Methyl: 100%]_	_IITHPNFNGNTLDNDIM[Oxidation: 100%]LIK[Methyl: 100%]_	_IITHPNFNGNTLDNDIM[Oxidation: 100%]LIK[Methyl: 100%]_	_IITHPNFNGNTLDNDIM[Oxidation: 100%]LIK[Methyl: 100%]_	_IITHPNFNGNTLDNDIM[Oxidation: 100%]LIK[Methyl: 100%]_	_IITHPNFNGNTLDNDIM[Oxidation: 100%]LIK[Methyl: 100%]_	_IITHPNFNGNTLDNDIM[Oxidation: 100%]LIK[Methyl: 100%]_	_IITHPNFNGNTLDNDIM[Oxidation: 100%]LIK[Methyl: 100%]_	_IITHPNFNGNTLDNDIM[Oxidation: 100%]LIK[Methyl: 100%]_	_IITHPNFNGNTLDNDIM[Oxidation: 100%]LIK[Methyl: 100%]_	_IITHPNFNGNTLDNDIM[Oxidation: 100%]LIK[Methyl: 100%]_	_IITHPNFNGNTLDNDIM[Oxidation: 100%]LIK[Methyl: 100%]_	_IITHPNFNGNTLDNDIM[Oxidation: 100%]LIK[Methyl: 100%]_	_IITHPNFNGNTLDNDIM[Oxidation: 100%]LIK[Methyl: 100%]_	_IITHPNFNGNTLDNDIM[Oxidation: 100%]LIK[Methyl: 100%]_	_IITHPNFNGNTLDNDIM[Oxidation: 100%]LIK[Methyl: 100%]_	_IITHPNFNGNTLDNDIM[Oxidation: 100%]LIK[Methyl: 100%]_	_IITHPNFNGNTLDNDIM[Oxidation: 100%]LIK[Methyl: 100%]_	_IITHPNFNGNTLDNDIM[Oxidation: 100%]LIK[Methyl: 100%]_	_IITHPNFNGNTLDNDIM[Oxidation: 100%]LIK[Methyl: 100%]_	_IITHPNFNGNTLDNDIM[Oxidation: 100%]LIK[Methyl: 100%]_	_IITHPNFNGNTLDNDIM[Oxidation: 100%]LIK[Methyl: 100%]_	_IITHPNFNGNTLDNDIM[Oxidation: 100%]LIK[Methyl: 100%]_	_IITHPNFNGNTLDNDIM[Oxidation: 100%]LIK[Methyl: 100%]_	_IITHPNFNGNTLDNDIM[Oxidation: 100%]LIK[Methyl: 100%]_	_IITHPNFNGNTLDNDIM[Oxidation: 100%]LIK[Methyl: 100%]_	_IITHPNFNGNTLDNDIM[Oxidation: 100%]LIK[Methyl: 100%]_	_IITHPNFNGNTLDNDIM[Oxidation: 100%]LIK[Methyl: 100%]_	_IITHPNFNGNTLDNDIM[Oxidation: 100%]LIK[Methyl: 100%]_	_IITHPNFNGNTLDNDIM[Oxidation: 100%]LIK[Methyl: 100%]_	_IITHPNFNGNTLDNDIM[Oxidation: 100%]LIK[Methyl: 100%]_	_IITHPNFNGNTLDNDIM[Oxidation: 100%]LIK[Methyl: 100%]_	_IITHPNFNGNTLDNDIM[Oxidation: 100%]LIK[Methyl: 100%]_	_IITHPNFNGNTLDNDIM[Oxidation: 100%]LIK[Methyl: 100%]_	_IITHPNFNGNTLDNDIM[Oxidation: 100%]LIK[Methyl: 100%]_	_IITHPNFNGNTLDNDIM[Oxidation: 100%]LIK[Methyl: 100%]_	_IITHPNFNGNTLDNDIM[Oxidation: 100%]LIK[Methyl: 100%]_	_IITHPNFNGNTLDNDIM[Oxidation: 100%]LIK[Methyl: 100%]_	_IITHPNFNGNTLDNDIM[Oxidation: 100%]LIK[Methyl: 100%]_	_IITHPNFNGNTLDNDIM[Oxidation: 100%]LIK[Methyl: 100%]_	_IITHPNFNGNTLDNDIM[Oxidation: 100%]LIK[Methyl: 100%]_	_IITHPNFNGNTLDNDIM[Oxidation: 100%]LIK[Methyl: 100%]_	_IITHPNFNGNTLDNDIM[Oxidation: 100%]LIK[Methyl: 100%]_	_IITHPNFNGNTLDNDIM[Oxidation: 100%]LIK[Methyl: 100%]_	_IITHPNFNGNTLDNDIM[Oxidation: 100%]LIK[Methyl: 100%]_	_IITHPNFNGNTLDNDIM[Oxidation: 100%]LIK[Methyl: 100%]_	_IITHPNFNGNTLDNDIM[Oxidation: 100%]LIK[Methyl: 100%]_	_IITHPNFNGNTLDNDIM[Oxidation: 100%]LIK[Methyl: 100%]_	_IITHPNFNGNTLDNDIM[Oxidation: 100%]LIK[Methyl: 100%]_	_IITHPNFNGNTLDNDIM[Oxidation: 100%]LIK[Methyl: 100%]_	_IITHPNFNGNTLDNDIM[Oxidation: 100%]LIK[Methyl: 100%]_	_IITHPNFNGNTLDNDIM[Oxidation: 100%]LIK[Methyl: 100%]_	_IITHPNFNGNTLDNDIM[Oxidation: 100%]LIK[Methyl: 100%]_	_IITHPNFNGNTLDNDIM[Oxidation: 100%]LIK[Methyl: 100%]_	_IITHPNFNGNTLDNDIM[Oxidation: 100%]LIK[Methyl: 100%]_	_IITHPNFNGNTLDNDIM[Oxidation: 100%]LIK[Methyl: 100%]_	_IITHPNFNGNTLDNDIM[Oxidation: 100%]LIK[Methyl: 100%]_	_IITHPNFNGNTLDNDIM[Oxidation: 100%]LIK[Methyl: 100%]_	_IITHPNFNGNTLDNDIM[Oxidation: 100%]LIK[Methyl: 100%]_	_IITHPNFNGNTLDNDIM[Oxidation: 100%]LIK[Methyl: 100%]_	_IITHPNFNGNTLDNDIM[Oxidation: 100%]LIK[Methyl: 100%]_	_IITHPNFNGNTLDNDIM[Oxidation: 100%]LIK[Methyl: 100%]_	_IITHPNFNGNTLDNDIM[Oxidation: 100%]LIK[Methyl: 100%]_	_IITHPNFNGNTLDNDIM[Oxidation: 100%]LIK[Methyl: 100%]_	_IITHPNFNGNTLDNDIM[Oxidation: 100%]LIK[Methyl: 100%]_	_IITHPNFNGNTLDNDIM[Oxidation: 100%]LIK[Methyl: 100%]_	_IITHPNFNGNTLDNDIM[Oxidation: 100%]LIK[Methyl: 100%]_	_IITHPNFNGNTLDNDIM[Oxidation: 100%]LIK[Methyl: 100%]_	_IITHPNFNGNTLDNDIM[Oxidation: 100%]LIK[Methyl: 100%]_	_IITHPNFNGNTLDNDIM[Oxidation: 100%]LIK[Methyl: 100%]_	_IITHPNFNGNTLDNDIM[Oxidation: 100%]LIK[Methyl: 100%]_	_IITHPNFNGNTLDNDIM[Oxidation: 100%]LIK[Methyl: 100%]_	_IITHPNFNGNTLDNDIM[Oxidation: 100%]LIK[Methyl: 100%]_	_IITHPNFNGNTLDNDIM[Oxidation: 100%]LIK[Methyl: 100%]_	_IITHPNFNGNTLDNDIM[Oxidation: 100%]LIK[Methyl: 100%]_	_IITHPNFNGNTLDNDIM[Oxidation: 100%]LIK[Methyl: 100%]_	_IITHPNFNGNTLDNDIM[Oxidation: 100%]LIK[Methyl: 100%]_	_IITHPNFNGNTLDNDIM[Oxidation: 100%]LIK[Methyl: 100%]_	_IITHPNFNGNTLDNDIM[Oxidation: 100%]LIK[Methyl: 100%]_	_IITHPNFNGNTLDNDIM[Oxidation: 100%]LIK[Methyl: 100%]_	_IITHPNFNGNTLDNDIM[Oxidation: 100%]LIK[Methyl: 100%]_	_IITHPNFNGNTLDNDIM[Oxidation: 100%]LIK[Methyl: 100%]_	_IITHPNFNGNTLDNDIM[Oxidation: 100%]LIK[Methyl: 100%]_	_IITHPNFNGNTLDNDIM[Oxidation: 100%]LIK[Methyl: 100%]_	_IITHPNFNGNTLDNDIM[Oxidation: 100%]LIK[Methyl: 100%]_	_IITHPNFNGNTLDNDIM[Oxidation: 100%]LIK[Methyl: 100%]_	_IITHPNFNGNTLDNDIM[Oxidation: 100%]LIK[Methyl: 100%]_	_IITHPNFNGNTLDNDIM[Oxidation: 100%]LIK[Methyl: 100%]_	_IITHPNFNGNTLDNDIM[Oxidation: 100%]LIK[Methyl: 100%]_	_IITHPNFNGNTLDNDIM[Oxidation: 100%]LIK[Methyl: 100%]_	_IITHPNFNGNTLDNDIM[Oxidation: 100%]LIK[Methyl: 100%]_	_IITHPNFNGNTLDNDIM[Oxidation: 100%]LIK[Methyl: 100%]_	_IITHPNFNGNTLDNDIM[Oxidation: 100%]LIK[Methyl: 100%]_	_IITHPNFNGNTLDNDIM[Oxidation: 100%]LIK[Methyl: 100%]_	_IITHPNFNGNTLDNDIM[Oxidation: 100%]LIK[Methyl: 100%]_	_IITHPNFNGNTLDNDIM[Oxidation: 100%]LIK[Methyl: 100%]_	_IITHPNFNGNTLDNDIM[Oxidation: 100%]LIK[Methyl: 100%]_	_IITHPNFNGNTLDNDIM[Oxidation: 100%]LIK[Methyl: 100%]_	_IITHPNFNGNTLDNDIM[Oxidation: 100%]LIK[Methyl: 100%]_	_IITHPNFNGNTLDNDIM[Oxidation: 100%]LIK[Methyl: 100%]_	_IITHPNFNGNTLDNDIM[Oxidation: 100%]LIK[Methyl: 100%]_	_IITHPNFNGNTLDNDIM[Oxidation: 100%]LIK[Methyl: 100%]_	_IITHPNFNGNTLDNDIM[Oxidation: 100%]LIK[Methyl: 100%]_	_IITHPNFNGNTLDNDIM[Oxidation: 100%]LIK[Methyl: 100%]_	_IITHPNFNGNTLDNDIM[Oxidation: 100%]LIK[Methyl: 100%]_	_IITHPNFNGNTLDNDIM[Oxidation: 100%]LIK[Methyl: 100%]_	1852.94	1595.44	4253.26	4087.3	163.306	4085.11	13711.4	6624.08	3709.94	15468.7	14611.8	10300.1	9753.33	5507.08	4881.47	NA	9564	6008.13	12571.7	1616.06	3170.77	NA	9062.63	4792.29	4881.59	2005.52	5298.35	9214.18	12762.6	1430.14	13724	4463.2	9101.1	8373.53	5557.91	1616.14	9999.11	8211.23	3467.85	12908.6	9113.76	1028.11	7611.76	9535.52	10926.1	2551.25	6836.06	7687.85	4261.15	7196.75	3791.46	7150.33	6342.32	9417.59	7944.76	8607.22	51034.1	22688.6	9341.87	6173.85	5638.24	8870.84	5734	3288.43	10312.8	9091.9	4349.38	9103.71	5865.42	14969.3	10862.6	6678.77	9717.24	8027.32	8775.46	8273.01	11871.3	18237.2	4558.75	13732.9	12549	14817.4	16492.8	6001.27	3698.6	5029.33	5069.54	5362.46	7010.73	4398.41	4483.89	7612.65	4571.49	2720.65	8208.05	7875.29	32398.4	21667.9	45493.9	37559.9	26121.6	23298.5	13878.4	76637.9	45028.1	59612.9	34580.1	26751.3	37850.2	57789.2	36375.6	24710.5	49274.6	51206.4	49125.8	68476.2	27651.9	82214.4	24091.6	46636.4	53683.5	124818	106662	54448.6	70240.2	73003.9	11395.2	21889.3	10286.7	93357	83052.7	32546	6288.34	2857.34	9479.73	18731.5	24045.2	22290.6	22444.1	18743.6	15263.8	32747.8	15076.8	19965.1	9700.21	12760.5	16004.1	17798.7	12976	14382.7	20124.4	13265.4	9969.93	14027.1	9232.21	13019.8	9708.75	21012.6	9740.27	14636	4685.5	6434.43	5930.65	8584.46	6240.1	3616.36
CONT_P00761	SWISS-PROT:P00761|TRYP_PIG	Trypsin - Sus scrofa (Pig).	_IITHPNFNGNTLDNDIMLIK[Methyl]_.3	_IITHPNFNGNTLDNDIMLIK[Methyl: 100%]_	_IITHPNFNGNTLDNDIMLIK[Methyl: 100%]_	_IITHPNFNGNTLDNDIMLIK[Methyl: 100%]_	_IITHPNFNGNTLDNDIMLIK[Methyl: 100%]_	_IITHPNFNGNTLDNDIMLIK[Methyl: 100%]_	_IITHPNFNGNTLDNDIMLIK[Methyl: 100%]_	_IITHPNFNGNTLDNDIMLIK[Methyl: 100%]_	_IITHPNFNGNTLDNDIMLIK[Methyl: 100%]_	_IITHPNFNGNTLDNDIMLIK[Methyl: 100%]_	_IITHPNFNGNTLDNDIMLIK[Methyl: 100%]_	_IITHPNFNGNTLDNDIMLIK[Methyl: 100%]_	_IITHPNFNGNTLDNDIMLIK[Methyl: 100%]_	_IITHPNFNGNTLDNDIMLIK[Methyl: 100%]_	_IITHPNFNGNTLDNDIMLIK[Methyl: 100%]_	_IITHPNFNGNTLDNDIMLIK[Methyl: 100%]_	_IITHPNFNGNTLDNDIMLIK[Methyl: 100%]_	_IITHPNFNGNTLDNDIMLIK[Methyl: 100%]_	_IITHPNFNGNTLDNDIMLIK[Methyl: 100%]_	_IITHPNFNGNTLDNDIMLIK[Methyl: 100%]_	_IITHPNFNGNTLDNDIMLIK[Methyl: 100%]_	_IITHPNFNGNTLDNDIMLIK[Methyl: 100%]_	NaN	_IITHPNFNGNTLDNDIMLIK[Methyl: 100%]_	_IITHPNFNGNTLDNDIMLIK[Methyl: 100%]_	_IITHPNFNGNTLDNDIMLIK[Methyl: 100%]_	_IITHPNFNGNTLDNDIMLIK[Methyl: 100%]_	_IITHPNFNGNTLDNDIMLIK[Methyl: 100%]_	_IITHPNFNGNTLDNDIMLIK[Methyl: 100%]_	_IITHPNFNGNTLDNDIMLIK[Methyl: 100%]_	_IITHPNFNGNTLDNDIMLIK[Methyl: 100%]_	_IITHPNFNGNTLDNDIMLIK[Methyl: 100%]_	_IITHPNFNGNTLDNDIMLIK[Methyl: 100%]_	_IITHPNFNGNTLDNDIMLIK[Methyl: 100%]_	_IITHPNFNGNTLDNDIMLIK[Methyl: 100%]_	_IITHPNFNGNTLDNDIMLIK[Methyl: 100%]_	_IITHPNFNGNTLDNDIMLIK[Methyl: 100%]_	_IITHPNFNGNTLDNDIMLIK[Methyl: 100%]_	_IITHPNFNGNTLDNDIMLIK[Methyl: 100%]_	_IITHPNFNGNTLDNDIMLIK[Methyl: 100%]_	_IITHPNFNGNTLDNDIMLIK[Methyl: 100%]_	_IITHPNFNGNTLDNDIMLIK[Methyl: 100%]_	_IITHPNFNGNTLDNDIMLIK[Methyl: 100%]_	_IITHPNFNGNTLDNDIMLIK[Methyl: 100%]_	_IITHPNFNGNTLDNDIMLIK[Methyl: 100%]_	_IITHPNFNGNTLDNDIMLIK[Methyl: 100%]_	_IITHPNFNGNTLDNDIMLIK[Methyl: 100%]_	_IITHPNFNGNTLDNDIMLIK[Methyl: 100%]_	_IITHPNFNGNTLDNDIMLIK[Methyl: 100%]_	_IITHPNFNGNTLDNDIMLIK[Methyl: 100%]_	_IITHPNFNGNTLDNDIMLIK[Methyl: 100%]_	_IITHPNFNGNTLDNDIMLIK[Methyl: 100%]_	_IITHPNFNGNTLDNDIMLIK[Methyl: 100%]_	_IITHPNFNGNTLDNDIMLIK[Methyl: 100%]_	_IITHPNFNGNTLDNDIMLIK[Methyl: 100%]_	_IITHPNFNGNTLDNDIMLIK[Methyl: 100%]_	_IITHPNFNGNTLDNDIMLIK[Methyl: 100%]_	_IITHPNFNGNTLDNDIMLIK[Methyl: 100%]_	_IITHPNFNGNTLDNDIMLIK[Methyl: 100%]_	_IITHPNFNGNTLDNDIMLIK[Methyl: 100%]_	_IITHPNFNGNTLDNDIMLIK[Methyl: 100%]_	_IITHPNFNGNTLDNDIMLIK[Methyl: 100%]_	_IITHPNFNGNTLDNDIMLIK[Methyl: 100%]_	_IITHPNFNGNTLDNDIMLIK[Methyl: 100%]_	_IITHPNFNGNTLDNDIMLIK[Methyl: 100%]_	_IITHPNFNGNTLDNDIMLIK[Methyl: 100%]_	_IITHPNFNGNTLDNDIMLIK[Methyl: 100%]_	_IITHPNFNGNTLDNDIMLIK[Methyl: 100%]_	_IITHPNFNGNTLDNDIMLIK[Methyl: 100%]_	_IITHPNFNGNTLDNDIMLIK[Methyl: 100%]_	_IITHPNFNGNTLDNDIMLIK[Methyl: 100%]_	_IITHPNFNGNTLDNDIMLIK[Methyl: 100%]_	_IITHPNFNGNTLDNDIMLIK[Methyl: 100%]_	_IITHPNFNGNTLDNDIMLIK[Methyl: 100%]_	_IITHPNFNGNTLDNDIMLIK[Methyl: 100%]_	_IITHPNFNGNTLDNDIMLIK[Methyl: 100%]_	_IITHPNFNGNTLDNDIMLIK[Methyl: 100%]_	_IITHPNFNGNTLDNDIMLIK[Methyl: 100%]_	_IITHPNFNGNTLDNDIMLIK[Methyl: 100%]_	_IITHPNFNGNTLDNDIMLIK[Methyl: 100%]_	_IITHPNFNGNTLDNDIMLIK[Methyl: 100%]_	_IITHPNFNGNTLDNDIMLIK[Methyl: 100%]_	_IITHPNFNGNTLDNDIMLIK[Methyl: 100%]_	_IITHPNFNGNTLDNDIMLIK[Methyl: 100%]_	_IITHPNFNGNTLDNDIMLIK[Methyl: 100%]_	_IITHPNFNGNTLDNDIMLIK[Methyl: 100%]_	_IITHPNFNGNTLDNDIMLIK[Methyl: 100%]_	_IITHPNFNGNTLDNDIMLIK[Methyl: 100%]_	_IITHPNFNGNTLDNDIMLIK[Methyl: 100%]_	_IITHPNFNGNTLDNDIMLIK[Methyl: 100%]_	_IITHPNFNGNTLDNDIMLIK[Methyl: 100%]_	_IITHPNFNGNTLDNDIMLIK[Methyl: 100%]_	_IITHPNFNGNTLDNDIMLIK[Methyl: 100%]_	_IITHPNFNGNTLDNDIMLIK[Methyl: 100%]_	_IITHPNFNGNTLDNDIMLIK[Methyl: 100%]_	_IITHPNFNGNTLDNDIMLIK[Methyl: 100%]_	_IITHPNFNGNTLDNDIMLIK[Methyl: 100%]_	_IITHPNFNGNTLDNDIMLIK[Methyl: 100%]_	_IITHPNFNGNTLDNDIMLIK[Methyl: 100%]_	_IITHPNFNGNTLDNDIMLIK[Methyl: 100%]_	_IITHPNFNGNTLDNDIMLIK[Methyl: 100%]_	_IITHPNFNGNTLDNDIMLIK[Methyl: 100%]_	_IITHPNFNGNTLDNDIMLIK[Methyl: 100%]_	_IITHPNFNGNTLDNDIMLIK[Methyl: 100%]_	_IITHPNFNGNTLDNDIMLIK[Methyl: 100%]_	_IITHPNFNGNTLDNDIMLIK[Methyl: 100%]_	_IITHPNFNGNTLDNDIMLIK[Methyl: 100%]_	_IITHPNFNGNTLDNDIMLIK[Methyl: 100%]_	_IITHPNFNGNTLDNDIMLIK[Methyl: 100%]_	_IITHPNFNGNTLDNDIMLIK[Methyl: 100%]_	_IITHPNFNGNTLDNDIMLIK[Methyl: 100%]_	_IITHPNFNGNTLDNDIMLIK[Methyl: 100%]_	_IITHPNFNGNTLDNDIMLIK[Methyl: 100%]_	_IITHPNFNGNTLDNDIMLIK[Methyl: 100%]_	_IITHPNFNGNTLDNDIMLIK[Methyl: 100%]_	_IITHPNFNGNTLDNDIMLIK[Methyl: 100%]_	_IITHPNFNGNTLDNDIMLIK[Methyl: 100%]_	_IITHPNFNGNTLDNDIMLIK[Methyl: 100%]_	_IITHPNFNGNTLDNDIMLIK[Methyl: 100%]_	_IITHPNFNGNTLDNDIMLIK[Methyl: 100%]_	_IITHPNFNGNTLDNDIMLIK[Methyl: 100%]_	_IITHPNFNGNTLDNDIMLIK[Methyl: 100%]_	_IITHPNFNGNTLDNDIMLIK[Methyl: 100%]_	_IITHPNFNGNTLDNDIMLIK[Methyl: 100%]_	_IITHPNFNGNTLDNDIMLIK[Methyl: 100%]_	_IITHPNFNGNTLDNDIMLIK[Methyl: 100%]_	_IITHPNFNGNTLDNDIMLIK[Methyl: 100%]_	_IITHPNFNGNTLDNDIMLIK[Methyl: 100%]_	_IITHPNFNGNTLDNDIMLIK[Methyl: 100%]_	_IITHPNFNGNTLDNDIMLIK[Methyl: 100%]_	_IITHPNFNGNTLDNDIMLIK[Methyl: 100%]_	_IITHPNFNGNTLDNDIMLIK[Methyl: 100%]_	_IITHPNFNGNTLDNDIMLIK[Methyl: 100%]_	_IITHPNFNGNTLDNDIMLIK[Methyl: 100%]_	_IITHPNFNGNTLDNDIMLIK[Methyl: 100%]_	_IITHPNFNGNTLDNDIMLIK[Methyl: 100%]_	_IITHPNFNGNTLDNDIMLIK[Methyl: 100%]_	_IITHPNFNGNTLDNDIMLIK[Methyl: 100%]_	_IITHPNFNGNTLDNDIMLIK[Methyl: 100%]_	_IITHPNFNGNTLDNDIMLIK[Methyl: 100%]_	_IITHPNFNGNTLDNDIMLIK[Methyl: 100%]_	_IITHPNFNGNTLDNDIMLIK[Methyl: 100%]_	_IITHPNFNGNTLDNDIMLIK[Methyl: 100%]_	_IITHPNFNGNTLDNDIMLIK[Methyl: 100%]_	_IITHPNFNGNTLDNDIMLIK[Methyl: 100%]_	_IITHPNFNGNTLDNDIMLIK[Methyl: 100%]_	_IITHPNFNGNTLDNDIMLIK[Methyl: 100%]_	_IITHPNFNGNTLDNDIMLIK[Methyl: 100%]_	_IITHPNFNGNTLDNDIMLIK[Methyl: 100%]_	_IITHPNFNGNTLDNDIMLIK[Methyl: 100%]_	_IITHPNFNGNTLDNDIMLIK[Methyl: 100%]_	_IITHPNFNGNTLDNDIMLIK[Methyl: 100%]_	_IITHPNFNGNTLDNDIMLIK[Methyl: 100%]_	_IITHPNFNGNTLDNDIMLIK[Methyl: 100%]_	_IITHPNFNGNTLDNDIMLIK[Methyl: 100%]_	_IITHPNFNGNTLDNDIMLIK[Methyl: 100%]_	_IITHPNFNGNTLDNDIMLIK[Methyl: 100%]_	_IITHPNFNGNTLDNDIMLIK[Methyl: 100%]_	_IITHPNFNGNTLDNDIMLIK[Methyl: 100%]_	_IITHPNFNGNTLDNDIMLIK[Methyl: 100%]_	_IITHPNFNGNTLDNDIMLIK[Methyl: 100%]_	_IITHPNFNGNTLDNDIMLIK[Methyl: 100%]_	_IITHPNFNGNTLDNDIMLIK[Methyl: 100%]_	_IITHPNFNGNTLDNDIMLIK[Methyl: 100%]_	_IITHPNFNGNTLDNDIMLIK[Methyl: 100%]_	_IITHPNFNGNTLDNDIMLIK[Methyl: 100%]_	_IITHPNFNGNTLDNDIMLIK[Methyl: 100%]_	53507	49659.5	50310.1	48592.2	62591.1	18418	46973.8	55214.6	57594.9	130578	236275	120177	33423	43597.6	40882.8	2396.12	38637.2	34703.9	119989	80986.2	92708.7	NA	92814.9	58570.1	107233	123401	75491.5	103138	101084	77119.9	137036	66432	88242	90899.1	61527.6	85796	91541.2	103578	61704.1	111546	89102.5	89287.8	86598.5	83743.2	91094.1	88370.2	70510.4	78765.7	49566.3	90297.5	57098.6	86028.5	72907.8	109354	91093.3	105250	137882	74973.9	69402.4	62816.1	73952.9	85431.3	75806.2	56458.1	78557.4	79818.4	37088.1	88840.9	51831.2	81249.9	85217.6	73489.8	72499.9	81880.1	76731.5	65286.7	83887.1	105839	34484.7	120287	91261.7	76942.2	104695	26344.7	29369.6	37451.7	39276.1	59290.6	26449	27691.5	47402	49646	25974.9	30574.4	62249	37491.1	681959	580943	1.12105e+06	813546	626105	580697	834706	1.02344e+06	552239	805850	546040	596355	783926	710936	632026	685441	1.04508e+06	1.07668e+06	836986	772659	537262	901548	510918	296886	199531	333779	1.21428e+06	904076	1.287e+06	879075	182142	316524	287114	390164	1.24292e+06	289216	227013	103130	113562	332866	90094.4	377205	45834	129331	10861.6	719388	59039.7	31872.4	17647	224737	9746.05	30968.8	8194.48	324565	9523.1	26899.9	30732.4	43946.2	32739.3	12669.8	59967.2	20047.5	31894	225161	29409.7	125716	167807	161323	114253	75070.5
CONT_P00761	SWISS-PROT:P00761|TRYP_PIG	Trypsin - Sus scrofa (Pig).	_IITHPNFNGNTLDNDIMLIK[Methyl]_.4	_IITHPNFNGNTLDNDIMLIK[Methyl: 100%]_	_IITHPNFNGNTLDNDIMLIK[Methyl: 100%]_	_IITHPNFNGNTLDNDIMLIK[Methyl: 100%]_	_IITHPNFNGNTLDNDIMLIK[Methyl: 100%]_	_IITHPNFNGNTLDNDIMLIK[Methyl: 100%]_	_IITHPNFNGNTLDNDIMLIK[Methyl: 100%]_	_IITHPNFNGNTLDNDIMLIK[Methyl: 100%]_	_IITHPNFNGNTLDNDIMLIK[Methyl: 100%]_	_IITHPNFNGNTLDNDIMLIK[Methyl: 100%]_	_IITHPNFNGNTLDNDIMLIK[Methyl: 100%]_	_IITHPNFNGNTLDNDIMLIK[Methyl: 100%]_	_IITHPNFNGNTLDNDIMLIK[Methyl: 100%]_	_IITHPNFNGNTLDNDIMLIK[Methyl: 100%]_	_IITHPNFNGNTLDNDIMLIK[Methyl: 100%]_	_IITHPNFNGNTLDNDIMLIK[Methyl: 100%]_	_IITHPNFNGNTLDNDIMLIK[Methyl: 100%]_	_IITHPNFNGNTLDNDIMLIK[Methyl: 100%]_	_IITHPNFNGNTLDNDIMLIK[Methyl: 100%]_	_IITHPNFNGNTLDNDIMLIK[Methyl: 100%]_	_IITHPNFNGNTLDNDIMLIK[Methyl: 100%]_	_IITHPNFNGNTLDNDIMLIK[Methyl: 100%]_	_IITHPNFNGNTLDNDIMLIK[Methyl: 100%]_	_IITHPNFNGNTLDNDIMLIK[Methyl: 100%]_	_IITHPNFNGNTLDNDIMLIK[Methyl: 100%]_	_IITHPNFNGNTLDNDIMLIK[Methyl: 100%]_	_IITHPNFNGNTLDNDIMLIK[Methyl: 100%]_	_IITHPNFNGNTLDNDIMLIK[Methyl: 100%]_	_IITHPNFNGNTLDNDIMLIK[Methyl: 100%]_	_IITHPNFNGNTLDNDIMLIK[Methyl: 100%]_	_IITHPNFNGNTLDNDIMLIK[Methyl: 100%]_	_IITHPNFNGNTLDNDIMLIK[Methyl: 100%]_	_IITHPNFNGNTLDNDIMLIK[Methyl: 100%]_	_IITHPNFNGNTLDNDIMLIK[Methyl: 100%]_	_IITHPNFNGNTLDNDIMLIK[Methyl: 100%]_	_IITHPNFNGNTLDNDIMLIK[Methyl: 100%]_	_IITHPNFNGNTLDNDIMLIK[Methyl: 100%]_	_IITHPNFNGNTLDNDIMLIK[Methyl: 100%]_	_IITHPNFNGNTLDNDIMLIK[Methyl: 100%]_	_IITHPNFNGNTLDNDIMLIK[Methyl: 100%]_	_IITHPNFNGNTLDNDIMLIK[Methyl: 100%]_	_IITHPNFNGNTLDNDIMLIK[Methyl: 100%]_	_IITHPNFNGNTLDNDIMLIK[Methyl: 100%]_	_IITHPNFNGNTLDNDIMLIK[Methyl: 100%]_	_IITHPNFNGNTLDNDIMLIK[Methyl: 100%]_	_IITHPNFNGNTLDNDIMLIK[Methyl: 100%]_	_IITHPNFNGNTLDNDIMLIK[Methyl: 100%]_	_IITHPNFNGNTLDNDIMLIK[Methyl: 100%]_	_IITHPNFNGNTLDNDIMLIK[Methyl: 100%]_	_IITHPNFNGNTLDNDIMLIK[Methyl: 100%]_	_IITHPNFNGNTLDNDIMLIK[Methyl: 100%]_	_IITHPNFNGNTLDNDIMLIK[Methyl: 100%]_	_IITHPNFNGNTLDNDIMLIK[Methyl: 100%]_	_IITHPNFNGNTLDNDIMLIK[Methyl: 100%]_	_IITHPNFNGNTLDNDIMLIK[Methyl: 100%]_	_IITHPNFNGNTLDNDIMLIK[Methyl: 100%]_	_IITHPNFNGNTLDNDIMLIK[Methyl: 100%]_	_IITHPNFNGNTLDNDIMLIK[Methyl: 100%]_	_IITHPNFNGNTLDNDIMLIK[Methyl: 100%]_	_IITHPNFNGNTLDNDIMLIK[Methyl: 100%]_	_IITHPNFNGNTLDNDIMLIK[Methyl: 100%]_	_IITHPNFNGNTLDNDIMLIK[Methyl: 100%]_	_IITHPNFNGNTLDNDIMLIK[Methyl: 100%]_	_IITHPNFNGNTLDNDIMLIK[Methyl: 100%]_	_IITHPNFNGNTLDNDIMLIK[Methyl: 100%]_	_IITHPNFNGNTLDNDIMLIK[Methyl: 100%]_	_IITHPNFNGNTLDNDIMLIK[Methyl: 100%]_	_IITHPNFNGNTLDNDIMLIK[Methyl: 100%]_	_IITHPNFNGNTLDNDIMLIK[Methyl: 100%]_	_IITHPNFNGNTLDNDIMLIK[Methyl: 100%]_	_IITHPNFNGNTLDNDIMLIK[Methyl: 100%]_	_IITHPNFNGNTLDNDIMLIK[Methyl: 100%]_	_IITHPNFNGNTLDNDIMLIK[Methyl: 100%]_	_IITHPNFNGNTLDNDIMLIK[Methyl: 100%]_	_IITHPNFNGNTLDNDIMLIK[Methyl: 100%]_	_IITHPNFNGNTLDNDIMLIK[Methyl: 100%]_	_IITHPNFNGNTLDNDIMLIK[Methyl: 100%]_	_IITHPNFNGNTLDNDIMLIK[Methyl: 100%]_	_IITHPNFNGNTLDNDIMLIK[Methyl: 100%]_	_IITHPNFNGNTLDNDIMLIK[Methyl: 100%]_	_IITHPNFNGNTLDNDIMLIK[Methyl: 100%]_	_IITHPNFNGNTLDNDIMLIK[Methyl: 100%]_	_IITHPNFNGNTLDNDIMLIK[Methyl: 100%]_	_IITHPNFNGNTLDNDIMLIK[Methyl: 100%]_	_IITHPNFNGNTLDNDIMLIK[Methyl: 100%]_	_IITHPNFNGNTLDNDIMLIK[Methyl: 100%]_	_IITHPNFNGNTLDNDIMLIK[Methyl: 100%]_	_IITHPNFNGNTLDNDIMLIK[Methyl: 100%]_	_IITHPNFNGNTLDNDIMLIK[Methyl: 100%]_	_IITHPNFNGNTLDNDIMLIK[Methyl: 100%]_	_IITHPNFNGNTLDNDIMLIK[Methyl: 100%]_	_IITHPNFNGNTLDNDIMLIK[Methyl: 100%]_	_IITHPNFNGNTLDNDIMLIK[Methyl: 100%]_	_IITHPNFNGNTLDNDIMLIK[Methyl: 100%]_	_IITHPNFNGNTLDNDIMLIK[Methyl: 100%]_	_IITHPNFNGNTLDNDIMLIK[Methyl: 100%]_	_IITHPNFNGNTLDNDIMLIK[Methyl: 100%]_	_IITHPNFNGNTLDNDIMLIK[Methyl: 100%]_	_IITHPNFNGNTLDNDIMLIK[Methyl: 100%]_	_IITHPNFNGNTLDNDIMLIK[Methyl: 100%]_	_IITHPNFNGNTLDNDIMLIK[Methyl: 100%]_	_IITHPNFNGNTLDNDIMLIK[Methyl: 100%]_	_IITHPNFNGNTLDNDIMLIK[Methyl: 100%]_	_IITHPNFNGNTLDNDIMLIK[Methyl: 100%]_	_IITHPNFNGNTLDNDIMLIK[Methyl: 100%]_	_IITHPNFNGNTLDNDIMLIK[Methyl: 100%]_	_IITHPNFNGNTLDNDIMLIK[Methyl: 100%]_	_IITHPNFNGNTLDNDIMLIK[Methyl: 100%]_	_IITHPNFNGNTLDNDIMLIK[Methyl: 100%]_	_IITHPNFNGNTLDNDIMLIK[Methyl: 100%]_	_IITHPNFNGNTLDNDIMLIK[Methyl: 100%]_	_IITHPNFNGNTLDNDIMLIK[Methyl: 100%]_	_IITHPNFNGNTLDNDIMLIK[Methyl: 100%]_	_IITHPNFNGNTLDNDIMLIK[Methyl: 100%]_	_IITHPNFNGNTLDNDIMLIK[Methyl: 100%]_	_IITHPNFNGNTLDNDIMLIK[Methyl: 100%]_	_IITHPNFNGNTLDNDIMLIK[Methyl: 100%]_	_IITHPNFNGNTLDNDIMLIK[Methyl: 100%]_	_IITHPNFNGNTLDNDIMLIK[Methyl: 100%]_	_IITHPNFNGNTLDNDIMLIK[Methyl: 100%]_	_IITHPNFNGNTLDNDIMLIK[Methyl: 100%]_	_IITHPNFNGNTLDNDIMLIK[Methyl: 100%]_	_IITHPNFNGNTLDNDIMLIK[Methyl: 100%]_	_IITHPNFNGNTLDNDIMLIK[Methyl: 100%]_	_IITHPNFNGNTLDNDIMLIK[Methyl: 100%]_	_IITHPNFNGNTLDNDIMLIK[Methyl: 100%]_	_IITHPNFNGNTLDNDIMLIK[Methyl: 100%]_	_IITHPNFNGNTLDNDIMLIK[Methyl: 100%]_	_IITHPNFNGNTLDNDIMLIK[Methyl: 100%]_	_IITHPNFNGNTLDNDIMLIK[Methyl: 100%]_	_IITHPNFNGNTLDNDIMLIK[Methyl: 100%]_	_IITHPNFNGNTLDNDIMLIK[Methyl: 100%]_	_IITHPNFNGNTLDNDIMLIK[Methyl: 100%]_	_IITHPNFNGNTLDNDIMLIK[Methyl: 100%]_	_IITHPNFNGNTLDNDIMLIK[Methyl: 100%]_	_IITHPNFNGNTLDNDIMLIK[Methyl: 100%]_	_IITHPNFNGNTLDNDIMLIK[Methyl: 100%]_	_IITHPNFNGNTLDNDIMLIK[Methyl: 100%]_	_IITHPNFNGNTLDNDIMLIK[Methyl: 100%]_	_IITHPNFNGNTLDNDIMLIK[Methyl: 100%]_	_IITHPNFNGNTLDNDIMLIK[Methyl: 100%]_	_IITHPNFNGNTLDNDIMLIK[Methyl: 100%]_	_IITHPNFNGNTLDNDIMLIK[Methyl: 100%]_	_IITHPNFNGNTLDNDIMLIK[Methyl: 100%]_	_IITHPNFNGNTLDNDIMLIK[Methyl: 100%]_	_IITHPNFNGNTLDNDIMLIK[Methyl: 100%]_	_IITHPNFNGNTLDNDIMLIK[Methyl: 100%]_	_IITHPNFNGNTLDNDIMLIK[Methyl: 100%]_	_IITHPNFNGNTLDNDIMLIK[Methyl: 100%]_	_IITHPNFNGNTLDNDIMLIK[Methyl: 100%]_	_IITHPNFNGNTLDNDIMLIK[Methyl: 100%]_	_IITHPNFNGNTLDNDIMLIK[Methyl: 100%]_	_IITHPNFNGNTLDNDIMLIK[Methyl: 100%]_	_IITHPNFNGNTLDNDIMLIK[Methyl: 100%]_	_IITHPNFNGNTLDNDIMLIK[Methyl: 100%]_	_IITHPNFNGNTLDNDIMLIK[Methyl: 100%]_	_IITHPNFNGNTLDNDIMLIK[Methyl: 100%]_	_IITHPNFNGNTLDNDIMLIK[Methyl: 100%]_	_IITHPNFNGNTLDNDIMLIK[Methyl: 100%]_	_IITHPNFNGNTLDNDIMLIK[Methyl: 100%]_	_IITHPNFNGNTLDNDIMLIK[Methyl: 100%]_	_IITHPNFNGNTLDNDIMLIK[Methyl: 100%]_	_IITHPNFNGNTLDNDIMLIK[Methyl: 100%]_	_IITHPNFNGNTLDNDIMLIK[Methyl: 100%]_	_IITHPNFNGNTLDNDIMLIK[Methyl: 100%]_	_IITHPNFNGNTLDNDIMLIK[Methyl: 100%]_	_IITHPNFNGNTLDNDIMLIK[Methyl: 100%]_	15446.8	6122.25	12225.9	3244.69	22799.7	9383.99	11334	6452.83	5362.62	5862.14	6837.27	5063.91	13976.4	13660.8	6579.14	6376.78	7392.14	2465.79	5320.55	3358.53	2938.77	1144.89	5899.84	3073.29	4957.38	5915.42	3960.42	4710.18	3952.66	3520.9	6298.26	2071.94	4609.3	5272.07	3731.23	4847.44	5237.3	6881.83	4046.92	7699.46	16730.6	6665.62	6850.43	5389.89	6909.56	7124.5	5604.42	5572.82	2015.68	5521.3	3810.45	4984.46	4169.15	7037.66	5295.26	4869.54	7565.16	17049.8	5407.59	4907.41	4243.22	5699.06	6618.98	5495.15	5154.9	5101.17	3154.09	6595.6	1681.91	4738.38	7755.14	6919.26	5914.52	5523.59	5212.11	5005.92	6246.27	10766.3	1772.85	9570.31	5113.82	15717.2	7789.16	5071.43	1065.41	6150.47	5194.82	3759.8	5170.59	5232.71	3756.72	5315.55	4398.18	7874.34	1221.23	12682.3	30887.5	15677.6	27126.5	22278	25379.9	18488.5	13084	37580.2	21254.6	17336.8	14104.6	16316.9	27408.9	16721.5	16739.2	27054.7	31160	29524.9	28636.9	33204.2	15219	18286.7	16726.4	17403.8	16556.3	39326.4	50017.5	38268.2	65692	31142	5758.85	10135.9	10749.4	17369.8	24839.2	21031.7	9460.21	4579.76	7076.75	10911.8	2620.9	8587.7	2390.57	4412.56	2914.79	22679.4	3100.57	2073.78	1707.65	10057.8	6843.67	4722.49	2213.59	12574.9	6677.04	3808.35	4840.33	4029.53	3451.48	7269.98	4565.38	3294.01	5253.71	9526.58	4263.89	8208.5	7193.18	12966	23074.9	9279.55
CONT_P00761	SWISS-PROT:P00761|TRYP_PIG	Trypsin - Sus scrofa (Pig).	_IITHPNFNGNTLDNDIMLIK[Methyl]_.2	_IITHPNFNGNTLDNDIMLIK[Methyl: 100%]_	_IITHPNFNGNTLDNDIMLIK[Methyl: 100%]_	_IITHPNFNGNTLDNDIMLIK[Methyl: 100%]_	_IITHPNFNGNTLDNDIMLIK[Methyl: 100%]_	_IITHPNFNGNTLDNDIMLIK[Methyl: 100%]_	_IITHPNFNGNTLDNDIMLIK[Methyl: 100%]_	_IITHPNFNGNTLDNDIMLIK[Methyl: 100%]_	_IITHPNFNGNTLDNDIMLIK[Methyl: 100%]_	_IITHPNFNGNTLDNDIMLIK[Methyl: 100%]_	_IITHPNFNGNTLDNDIMLIK[Methyl: 100%]_	_IITHPNFNGNTLDNDIMLIK[Methyl: 100%]_	_IITHPNFNGNTLDNDIMLIK[Methyl: 100%]_	_IITHPNFNGNTLDNDIMLIK[Methyl: 100%]_	_IITHPNFNGNTLDNDIMLIK[Methyl: 100%]_	_IITHPNFNGNTLDNDIMLIK[Methyl: 100%]_	NaN	_IITHPNFNGNTLDNDIMLIK[Methyl: 100%]_	_IITHPNFNGNTLDNDIMLIK[Methyl: 100%]_	_IITHPNFNGNTLDNDIMLIK[Methyl: 100%]_	_IITHPNFNGNTLDNDIMLIK[Methyl: 100%]_	_IITHPNFNGNTLDNDIMLIK[Methyl: 100%]_	NaN	_IITHPNFNGNTLDNDIMLIK[Methyl: 100%]_	_IITHPNFNGNTLDNDIMLIK[Methyl: 100%]_	_IITHPNFNGNTLDNDIMLIK[Methyl: 100%]_	_IITHPNFNGNTLDNDIMLIK[Methyl: 100%]_	_IITHPNFNGNTLDNDIMLIK[Methyl: 100%]_	_IITHPNFNGNTLDNDIMLIK[Methyl: 100%]_	_IITHPNFNGNTLDNDIMLIK[Methyl: 100%]_	_IITHPNFNGNTLDNDIMLIK[Methyl: 100%]_	_IITHPNFNGNTLDNDIMLIK[Methyl: 100%]_	_IITHPNFNGNTLDNDIMLIK[Methyl: 100%]_	_IITHPNFNGNTLDNDIMLIK[Methyl: 100%]_	_IITHPNFNGNTLDNDIMLIK[Methyl: 100%]_	_IITHPNFNGNTLDNDIMLIK[Methyl: 100%]_	_IITHPNFNGNTLDNDIMLIK[Methyl: 100%]_	_IITHPNFNGNTLDNDIMLIK[Methyl: 100%]_	_IITHPNFNGNTLDNDIMLIK[Methyl: 100%]_	_IITHPNFNGNTLDNDIMLIK[Methyl: 100%]_	_IITHPNFNGNTLDNDIMLIK[Methyl: 100%]_	_IITHPNFNGNTLDNDIMLIK[Methyl: 100%]_	_IITHPNFNGNTLDNDIMLIK[Methyl: 100%]_	_IITHPNFNGNTLDNDIMLIK[Methyl: 100%]_	_IITHPNFNGNTLDNDIMLIK[Methyl: 100%]_	_IITHPNFNGNTLDNDIMLIK[Methyl: 100%]_	_IITHPNFNGNTLDNDIMLIK[Methyl: 100%]_	_IITHPNFNGNTLDNDIMLIK[Methyl: 100%]_	_IITHPNFNGNTLDNDIMLIK[Methyl: 100%]_	_IITHPNFNGNTLDNDIMLIK[Methyl: 100%]_	_IITHPNFNGNTLDNDIMLIK[Methyl: 100%]_	_IITHPNFNGNTLDNDIMLIK[Methyl: 100%]_	_IITHPNFNGNTLDNDIMLIK[Methyl: 100%]_	_IITHPNFNGNTLDNDIMLIK[Methyl: 100%]_	_IITHPNFNGNTLDNDIMLIK[Methyl: 100%]_	_IITHPNFNGNTLDNDIMLIK[Methyl: 100%]_	_IITHPNFNGNTLDNDIMLIK[Methyl: 100%]_	_IITHPNFNGNTLDNDIMLIK[Methyl: 100%]_	_IITHPNFNGNTLDNDIMLIK[Methyl: 100%]_	_IITHPNFNGNTLDNDIMLIK[Methyl: 100%]_	_IITHPNFNGNTLDNDIMLIK[Methyl: 100%]_	_IITHPNFNGNTLDNDIMLIK[Methyl: 100%]_	_IITHPNFNGNTLDNDIMLIK[Methyl: 100%]_	_IITHPNFNGNTLDNDIMLIK[Methyl: 100%]_	_IITHPNFNGNTLDNDIMLIK[Methyl: 100%]_	_IITHPNFNGNTLDNDIMLIK[Methyl: 100%]_	_IITHPNFNGNTLDNDIMLIK[Methyl: 100%]_	_IITHPNFNGNTLDNDIMLIK[Methyl: 100%]_	_IITHPNFNGNTLDNDIMLIK[Methyl: 100%]_	_IITHPNFNGNTLDNDIMLIK[Methyl: 100%]_	_IITHPNFNGNTLDNDIMLIK[Methyl: 100%]_	_IITHPNFNGNTLDNDIMLIK[Methyl: 100%]_	_IITHPNFNGNTLDNDIMLIK[Methyl: 100%]_	_IITHPNFNGNTLDNDIMLIK[Methyl: 100%]_	_IITHPNFNGNTLDNDIMLIK[Methyl: 100%]_	_IITHPNFNGNTLDNDIMLIK[Methyl: 100%]_	_IITHPNFNGNTLDNDIMLIK[Methyl: 100%]_	_IITHPNFNGNTLDNDIMLIK[Methyl: 100%]_	_IITHPNFNGNTLDNDIMLIK[Methyl: 100%]_	_IITHPNFNGNTLDNDIMLIK[Methyl: 100%]_	_IITHPNFNGNTLDNDIMLIK[Methyl: 100%]_	_IITHPNFNGNTLDNDIMLIK[Methyl: 100%]_	_IITHPNFNGNTLDNDIMLIK[Methyl: 100%]_	_IITHPNFNGNTLDNDIMLIK[Methyl: 100%]_	_IITHPNFNGNTLDNDIMLIK[Methyl: 100%]_	_IITHPNFNGNTLDNDIMLIK[Methyl: 100%]_	_IITHPNFNGNTLDNDIMLIK[Methyl: 100%]_	_IITHPNFNGNTLDNDIMLIK[Methyl: 100%]_	_IITHPNFNGNTLDNDIMLIK[Methyl: 100%]_	_IITHPNFNGNTLDNDIMLIK[Methyl: 100%]_	_IITHPNFNGNTLDNDIMLIK[Methyl: 100%]_	_IITHPNFNGNTLDNDIMLIK[Methyl: 100%]_	_IITHPNFNGNTLDNDIMLIK[Methyl: 100%]_	_IITHPNFNGNTLDNDIMLIK[Methyl: 100%]_	_IITHPNFNGNTLDNDIMLIK[Methyl: 100%]_	_IITHPNFNGNTLDNDIMLIK[Methyl: 100%]_	_IITHPNFNGNTLDNDIMLIK[Methyl: 100%]_	_IITHPNFNGNTLDNDIMLIK[Methyl: 100%]_	_IITHPNFNGNTLDNDIMLIK[Methyl: 100%]_	_IITHPNFNGNTLDNDIMLIK[Methyl: 100%]_	_IITHPNFNGNTLDNDIMLIK[Methyl: 100%]_	_IITHPNFNGNTLDNDIMLIK[Methyl: 100%]_	_IITHPNFNGNTLDNDIMLIK[Methyl: 100%]_	_IITHPNFNGNTLDNDIMLIK[Methyl: 100%]_	_IITHPNFNGNTLDNDIMLIK[Methyl: 100%]_	_IITHPNFNGNTLDNDIMLIK[Methyl: 100%]_	_IITHPNFNGNTLDNDIMLIK[Methyl: 100%]_	_IITHPNFNGNTLDNDIMLIK[Methyl: 100%]_	_IITHPNFNGNTLDNDIMLIK[Methyl: 100%]_	_IITHPNFNGNTLDNDIMLIK[Methyl: 100%]_	_IITHPNFNGNTLDNDIMLIK[Methyl: 100%]_	_IITHPNFNGNTLDNDIMLIK[Methyl: 100%]_	_IITHPNFNGNTLDNDIMLIK[Methyl: 100%]_	_IITHPNFNGNTLDNDIMLIK[Methyl: 100%]_	_IITHPNFNGNTLDNDIMLIK[Methyl: 100%]_	_IITHPNFNGNTLDNDIMLIK[Methyl: 100%]_	_IITHPNFNGNTLDNDIMLIK[Methyl: 100%]_	_IITHPNFNGNTLDNDIMLIK[Methyl: 100%]_	_IITHPNFNGNTLDNDIMLIK[Methyl: 100%]_	_IITHPNFNGNTLDNDIMLIK[Methyl: 100%]_	_IITHPNFNGNTLDNDIMLIK[Methyl: 100%]_	_IITHPNFNGNTLDNDIMLIK[Methyl: 100%]_	_IITHPNFNGNTLDNDIMLIK[Methyl: 100%]_	_IITHPNFNGNTLDNDIMLIK[Methyl: 100%]_	_IITHPNFNGNTLDNDIMLIK[Methyl: 100%]_	_IITHPNFNGNTLDNDIMLIK[Methyl: 100%]_	_IITHPNFNGNTLDNDIMLIK[Methyl: 100%]_	_IITHPNFNGNTLDNDIMLIK[Methyl: 100%]_	_IITHPNFNGNTLDNDIMLIK[Methyl: 100%]_	_IITHPNFNGNTLDNDIMLIK[Methyl: 100%]_	_IITHPNFNGNTLDNDIMLIK[Methyl: 100%]_	_IITHPNFNGNTLDNDIMLIK[Methyl: 100%]_	_IITHPNFNGNTLDNDIMLIK[Methyl: 100%]_	_IITHPNFNGNTLDNDIMLIK[Methyl: 100%]_	_IITHPNFNGNTLDNDIMLIK[Methyl: 100%]_	_IITHPNFNGNTLDNDIMLIK[Methyl: 100%]_	_IITHPNFNGNTLDNDIMLIK[Methyl: 100%]_	_IITHPNFNGNTLDNDIMLIK[Methyl: 100%]_	_IITHPNFNGNTLDNDIMLIK[Methyl: 100%]_	_IITHPNFNGNTLDNDIMLIK[Methyl: 100%]_	_IITHPNFNGNTLDNDIMLIK[Methyl: 100%]_	_IITHPNFNGNTLDNDIMLIK[Methyl: 100%]_	_IITHPNFNGNTLDNDIMLIK[Methyl: 100%]_	_IITHPNFNGNTLDNDIMLIK[Methyl: 100%]_	_IITHPNFNGNTLDNDIMLIK[Methyl: 100%]_	_IITHPNFNGNTLDNDIMLIK[Methyl: 100%]_	_IITHPNFNGNTLDNDIMLIK[Methyl: 100%]_	_IITHPNFNGNTLDNDIMLIK[Methyl: 100%]_	_IITHPNFNGNTLDNDIMLIK[Methyl: 100%]_	_IITHPNFNGNTLDNDIMLIK[Methyl: 100%]_	_IITHPNFNGNTLDNDIMLIK[Methyl: 100%]_	_IITHPNFNGNTLDNDIMLIK[Methyl: 100%]_	_IITHPNFNGNTLDNDIMLIK[Methyl: 100%]_	_IITHPNFNGNTLDNDIMLIK[Methyl: 100%]_	_IITHPNFNGNTLDNDIMLIK[Methyl: 100%]_	_IITHPNFNGNTLDNDIMLIK[Methyl: 100%]_	_IITHPNFNGNTLDNDIMLIK[Methyl: 100%]_	_IITHPNFNGNTLDNDIMLIK[Methyl: 100%]_	_IITHPNFNGNTLDNDIMLIK[Methyl: 100%]_	_IITHPNFNGNTLDNDIMLIK[Methyl: 100%]_	_IITHPNFNGNTLDNDIMLIK[Methyl: 100%]_	_IITHPNFNGNTLDNDIMLIK[Methyl: 100%]_	_IITHPNFNGNTLDNDIMLIK[Methyl: 100%]_	_IITHPNFNGNTLDNDIMLIK[Methyl: 100%]_	_IITHPNFNGNTLDNDIMLIK[Methyl: 100%]_	_IITHPNFNGNTLDNDIMLIK[Methyl: 100%]_	_IITHPNFNGNTLDNDIMLIK[Methyl: 100%]_	20886.3	14428.1	7969.47	10162.6	13013.8	6643.92	8168.64	11092.1	11049.6	490.652	8835.74	1014.41	6206.42	10236.2	10758.4	NA	6055.73	6230.58	8423.08	5007.38	7055.14	NA	6089.38	6355.69	6482	8458.63	4607.68	6696.56	1460.88	4461.4	6902.15	3496.96	3394.75	4945.43	3780.16	5206.89	7419.67	11899.9	6076.93	9343.38	4131.97	5262.07	5018.92	4808.06	10386.9	4822.42	6580.62	4639.04	1	4995.29	2115.57	3998.38	3703.99	7304.87	4991.02	3065.27	10070.9	3173.57	5485.75	6535.86	4801.79	9861.87	7277.26	5601.68	7982.31	6193.95	6081.25	10591.4	8533.77	3403.59	8447.62	7124.16	6499.55	9767.43	3678.89	10141.9	10680.2	10295.5	10587.4	10332.8	7002.62	12092.3	6539.19	9628.56	6012.27	10513.8	16204.3	15465.2	5766.54	6510.91	15108.5	15288.8	8655.61	5622.13	4505.58	4437.35	56999	22181.7	35986.7	41958.5	23683.1	29598.3	52535.2	75970.3	37969.6	21238.3	37195.9	36025.4	25818.6	27988.1	39997.7	27851.4	63291.5	59722.9	45328.8	76191.5	36045.9	58818	12165	48161.3	50518.5	97221.9	90645.3	44403.6	54806.2	52080.6	25168	10856.3	19608.8	122086	32545.1	48186.2	6275.29	2818.63	12767.1	8925.42	20374.6	12371.1	21480.4	24407.6	20971.2	70667	21575.5	15488.5	5142.86	15468.5	21429.1	19211	10287.4	12724.3	10462.8	9432.13	9480.4	12377.8	7962.31	12450.6	11205.8	11015.6	14936.4	9910.59	9277.03	4217.97	6615.51	5200.72	41607	19083.7
CONT_P00761	SWISS-PROT:P00761|TRYP_PIG	Trypsin - Sus scrofa (Pig).	_IITHPNFNGNTLDNDIMLIK[Dimethyl]LSSPATLNSR_.4	_IITHPNFNGNTLDNDIMLIK[Dimethyl: 100%]LSSPATLNSR_	_IITHPNFNGNTLDNDIMLIK[Dimethyl: 100%]LSSPATLNSR_	_IITHPNFNGNTLDNDIMLIK[Dimethyl: 100%]LSSPATLNSR_	_IITHPNFNGNTLDNDIMLIK[Dimethyl: 100%]LSSPATLNSR_	_IITHPNFNGNTLDNDIMLIK[Dimethyl: 100%]LSSPATLNSR_	_IITHPNFNGNTLDNDIMLIK[Dimethyl: 100%]LSSPATLNSR_	_IITHPNFNGNTLDNDIMLIK[Dimethyl: 100%]LSSPATLNSR_	_IITHPNFNGNTLDNDIMLIK[Dimethyl: 100%]LSSPATLNSR_	_IITHPNFNGNTLDNDIMLIK[Dimethyl: 100%]LSSPATLNSR_	_IITHPNFNGNTLDNDIMLIK[Dimethyl: 100%]LSSPATLNSR_	_IITHPNFNGNTLDNDIMLIK[Dimethyl: 100%]LSSPATLNSR_	_IITHPNFNGNTLDNDIMLIK[Dimethyl: 100%]LSSPATLNSR_	_IITHPNFNGNTLDNDIMLIK[Dimethyl: 100%]LSSPATLNSR_	_IITHPNFNGNTLDNDIMLIK[Dimethyl: 100%]LSSPATLNSR_	_IITHPNFNGNTLDNDIMLIK[Dimethyl: 100%]LSSPATLNSR_	_IITHPNFNGNTLDNDIMLIK[Dimethyl: 100%]LSSPATLNSR_	_IITHPNFNGNTLDNDIMLIK[Dimethyl: 100%]LSSPATLNSR_	_IITHPNFNGNTLDNDIMLIK[Dimethyl: 100%]LSSPATLNSR_	_IITHPNFNGNTLDNDIMLIK[Dimethyl: 100%]LSSPATLNSR_	_IITHPNFNGNTLDNDIMLIK[Dimethyl: 100%]LSSPATLNSR_	_IITHPNFNGNTLDNDIMLIK[Dimethyl: 100%]LSSPATLNSR_	_IITHPNFNGNTLDNDIMLIK[Dimethyl: 100%]LSSPATLNSR_	_IITHPNFNGNTLDNDIMLIK[Dimethyl: 100%]LSSPATLNSR_	_IITHPNFNGNTLDNDIMLIK[Dimethyl: 100%]LSSPATLNSR_	_IITHPNFNGNTLDNDIMLIK[Dimethyl: 100%]LSSPATLNSR_	_IITHPNFNGNTLDNDIMLIK[Dimethyl: 100%]LSSPATLNSR_	_IITHPNFNGNTLDNDIMLIK[Dimethyl: 100%]LSSPATLNSR_	_IITHPNFNGNTLDNDIMLIK[Dimethyl: 100%]LSSPATLNSR_	_IITHPNFNGNTLDNDIMLIK[Dimethyl: 100%]LSSPATLNSR_	_IITHPNFNGNTLDNDIMLIK[Dimethyl: 100%]LSSPATLNSR_	_IITHPNFNGNTLDNDIMLIK[Dimethyl: 100%]LSSPATLNSR_	_IITHPNFNGNTLDNDIMLIK[Dimethyl: 100%]LSSPATLNSR_	_IITHPNFNGNTLDNDIMLIK[Dimethyl: 100%]LSSPATLNSR_	_IITHPNFNGNTLDNDIMLIK[Dimethyl: 100%]LSSPATLNSR_	_IITHPNFNGNTLDNDIMLIK[Dimethyl: 100%]LSSPATLNSR_	_IITHPNFNGNTLDNDIMLIK[Dimethyl: 100%]LSSPATLNSR_	_IITHPNFNGNTLDNDIMLIK[Dimethyl: 100%]LSSPATLNSR_	_IITHPNFNGNTLDNDIMLIK[Dimethyl: 100%]LSSPATLNSR_	_IITHPNFNGNTLDNDIMLIK[Dimethyl: 100%]LSSPATLNSR_	_IITHPNFNGNTLDNDIMLIK[Dimethyl: 100%]LSSPATLNSR_	_IITHPNFNGNTLDNDIMLIK[Dimethyl: 100%]LSSPATLNSR_	_IITHPNFNGNTLDNDIMLIK[Dimethyl: 100%]LSSPATLNSR_	_IITHPNFNGNTLDNDIMLIK[Dimethyl: 100%]LSSPATLNSR_	_IITHPNFNGNTLDNDIMLIK[Dimethyl: 100%]LSSPATLNSR_	_IITHPNFNGNTLDNDIMLIK[Dimethyl: 100%]LSSPATLNSR_	_IITHPNFNGNTLDNDIMLIK[Dimethyl: 100%]LSSPATLNSR_	_IITHPNFNGNTLDNDIMLIK[Dimethyl: 100%]LSSPATLNSR_	_IITHPNFNGNTLDNDIMLIK[Dimethyl: 100%]LSSPATLNSR_	_IITHPNFNGNTLDNDIMLIK[Dimethyl: 100%]LSSPATLNSR_	_IITHPNFNGNTLDNDIMLIK[Dimethyl: 100%]LSSPATLNSR_	_IITHPNFNGNTLDNDIMLIK[Dimethyl: 100%]LSSPATLNSR_	_IITHPNFNGNTLDNDIMLIK[Dimethyl: 100%]LSSPATLNSR_	_IITHPNFNGNTLDNDIMLIK[Dimethyl: 100%]LSSPATLNSR_	_IITHPNFNGNTLDNDIMLIK[Dimethyl: 100%]LSSPATLNSR_	_IITHPNFNGNTLDNDIMLIK[Dimethyl: 100%]LSSPATLNSR_	_IITHPNFNGNTLDNDIMLIK[Dimethyl: 100%]LSSPATLNSR_	_IITHPNFNGNTLDNDIMLIK[Dimethyl: 100%]LSSPATLNSR_	_IITHPNFNGNTLDNDIMLIK[Dimethyl: 100%]LSSPATLNSR_	_IITHPNFNGNTLDNDIMLIK[Dimethyl: 100%]LSSPATLNSR_	_IITHPNFNGNTLDNDIMLIK[Dimethyl: 100%]LSSPATLNSR_	_IITHPNFNGNTLDNDIMLIK[Dimethyl: 100%]LSSPATLNSR_	_IITHPNFNGNTLDNDIMLIK[Dimethyl: 100%]LSSPATLNSR_	_IITHPNFNGNTLDNDIMLIK[Dimethyl: 100%]LSSPATLNSR_	_IITHPNFNGNTLDNDIMLIK[Dimethyl: 100%]LSSPATLNSR_	_IITHPNFNGNTLDNDIMLIK[Dimethyl: 100%]LSSPATLNSR_	_IITHPNFNGNTLDNDIMLIK[Dimethyl: 100%]LSSPATLNSR_	_IITHPNFNGNTLDNDIMLIK[Dimethyl: 100%]LSSPATLNSR_	_IITHPNFNGNTLDNDIMLIK[Dimethyl: 100%]LSSPATLNSR_	_IITHPNFNGNTLDNDIMLIK[Dimethyl: 100%]LSSPATLNSR_	_IITHPNFNGNTLDNDIMLIK[Dimethyl: 100%]LSSPATLNSR_	_IITHPNFNGNTLDNDIMLIK[Dimethyl: 100%]LSSPATLNSR_	_IITHPNFNGNTLDNDIMLIK[Dimethyl: 100%]LSSPATLNSR_	_IITHPNFNGNTLDNDIMLIK[Dimethyl: 100%]LSSPATLNSR_	_IITHPNFNGNTLDNDIMLIK[Dimethyl: 100%]LSSPATLNSR_	_IITHPNFNGNTLDNDIMLIK[Dimethyl: 100%]LSSPATLNSR_	_IITHPNFNGNTLDNDIMLIK[Dimethyl: 100%]LSSPATLNSR_	_IITHPNFNGNTLDNDIMLIK[Dimethyl: 100%]LSSPATLNSR_	_IITHPNFNGNTLDNDIMLIK[Dimethyl: 100%]LSSPATLNSR_	_IITHPNFNGNTLDNDIMLIK[Dimethyl: 100%]LSSPATLNSR_	_IITHPNFNGNTLDNDIMLIK[Dimethyl: 100%]LSSPATLNSR_	_IITHPNFNGNTLDNDIMLIK[Dimethyl: 100%]LSSPATLNSR_	_IITHPNFNGNTLDNDIMLIK[Dimethyl: 100%]LSSPATLNSR_	_IITHPNFNGNTLDNDIMLIK[Dimethyl: 100%]LSSPATLNSR_	_IITHPNFNGNTLDNDIMLIK[Dimethyl: 100%]LSSPATLNSR_	_IITHPNFNGNTLDNDIMLIK[Dimethyl: 100%]LSSPATLNSR_	_IITHPNFNGNTLDNDIMLIK[Dimethyl: 100%]LSSPATLNSR_	_IITHPNFNGNTLDNDIMLIK[Dimethyl: 100%]LSSPATLNSR_	_IITHPNFNGNTLDNDIMLIK[Dimethyl: 100%]LSSPATLNSR_	_IITHPNFNGNTLDNDIMLIK[Dimethyl: 100%]LSSPATLNSR_	_IITHPNFNGNTLDNDIMLIK[Dimethyl: 100%]LSSPATLNSR_	_IITHPNFNGNTLDNDIMLIK[Dimethyl: 100%]LSSPATLNSR_	_IITHPNFNGNTLDNDIMLIK[Dimethyl: 100%]LSSPATLNSR_	_IITHPNFNGNTLDNDIMLIK[Dimethyl: 100%]LSSPATLNSR_	_IITHPNFNGNTLDNDIMLIK[Dimethyl: 100%]LSSPATLNSR_	_IITHPNFNGNTLDNDIMLIK[Dimethyl: 100%]LSSPATLNSR_	_IITHPNFNGNTLDNDIMLIK[Dimethyl: 100%]LSSPATLNSR_	_IITHPNFNGNTLDNDIMLIK[Dimethyl: 100%]LSSPATLNSR_	_IITHPNFNGNTLDNDIMLIK[Dimethyl: 100%]LSSPATLNSR_	_IITHPNFNGNTLDNDIMLIK[Dimethyl: 100%]LSSPATLNSR_	_IITHPNFNGNTLDNDIMLIK[Dimethyl: 100%]LSSPATLNSR_	_IITHPNFNGNTLDNDIMLIK[Dimethyl: 100%]LSSPATLNSR_	_IITHPNFNGNTLDNDIMLIK[Dimethyl: 100%]LSSPATLNSR_	_IITHPNFNGNTLDNDIMLIK[Dimethyl: 100%]LSSPATLNSR_	_IITHPNFNGNTLDNDIMLIK[Dimethyl: 100%]LSSPATLNSR_	_IITHPNFNGNTLDNDIMLIK[Dimethyl: 100%]LSSPATLNSR_	_IITHPNFNGNTLDNDIMLIK[Dimethyl: 100%]LSSPATLNSR_	_IITHPNFNGNTLDNDIMLIK[Dimethyl: 100%]LSSPATLNSR_	_IITHPNFNGNTLDNDIMLIK[Dimethyl: 100%]LSSPATLNSR_	_IITHPNFNGNTLDNDIMLIK[Dimethyl: 100%]LSSPATLNSR_	_IITHPNFNGNTLDNDIMLIK[Dimethyl: 100%]LSSPATLNSR_	_IITHPNFNGNTLDNDIMLIK[Dimethyl: 100%]LSSPATLNSR_	_IITHPNFNGNTLDNDIMLIK[Dimethyl: 100%]LSSPATLNSR_	_IITHPNFNGNTLDNDIMLIK[Dimethyl: 100%]LSSPATLNSR_	_IITHPNFNGNTLDNDIMLIK[Dimethyl: 100%]LSSPATLNSR_	_IITHPNFNGNTLDNDIMLIK[Dimethyl: 100%]LSSPATLNSR_	_IITHPNFNGNTLDNDIMLIK[Dimethyl: 100%]LSSPATLNSR_	_IITHPNFNGNTLDNDIMLIK[Dimethyl: 100%]LSSPATLNSR_	_IITHPNFNGNTLDNDIMLIK[Dimethyl: 100%]LSSPATLNSR_	_IITHPNFNGNTLDNDIMLIK[Dimethyl: 100%]LSSPATLNSR_	_IITHPNFNGNTLDNDIMLIK[Dimethyl: 100%]LSSPATLNSR_	_IITHPNFNGNTLDNDIMLIK[Dimethyl: 100%]LSSPATLNSR_	_IITHPNFNGNTLDNDIMLIK[Dimethyl: 100%]LSSPATLNSR_	_IITHPNFNGNTLDNDIMLIK[Dimethyl: 100%]LSSPATLNSR_	_IITHPNFNGNTLDNDIMLIK[Dimethyl: 100%]LSSPATLNSR_	_IITHPNFNGNTLDNDIMLIK[Dimethyl: 100%]LSSPATLNSR_	_IITHPNFNGNTLDNDIMLIK[Dimethyl: 100%]LSSPATLNSR_	_IITHPNFNGNTLDNDIMLIK[Dimethyl: 100%]LSSPATLNSR_	_IITHPNFNGNTLDNDIMLIK[Dimethyl: 100%]LSSPATLNSR_	_IITHPNFNGNTLDNDIMLIK[Dimethyl: 100%]LSSPATLNSR_	_IITHPNFNGNTLDNDIMLIK[Dimethyl: 100%]LSSPATLNSR_	_IITHPNFNGNTLDNDIMLIK[Dimethyl: 100%]LSSPATLNSR_	_IITHPNFNGNTLDNDIMLIK[Dimethyl: 100%]LSSPATLNSR_	_IITHPNFNGNTLDNDIMLIK[Dimethyl: 100%]LSSPATLNSR_	_IITHPNFNGNTLDNDIMLIK[Dimethyl: 100%]LSSPATLNSR_	_IITHPNFNGNTLDNDIMLIK[Dimethyl: 100%]LSSPATLNSR_	_IITHPNFNGNTLDNDIMLIK[Dimethyl: 100%]LSSPATLNSR_	_IITHPNFNGNTLDNDIMLIK[Dimethyl: 100%]LSSPATLNSR_	_IITHPNFNGNTLDNDIMLIK[Dimethyl: 100%]LSSPATLNSR_	_IITHPNFNGNTLDNDIMLIK[Dimethyl: 100%]LSSPATLNSR_	_IITHPNFNGNTLDNDIMLIK[Dimethyl: 100%]LSSPATLNSR_	_IITHPNFNGNTLDNDIMLIK[Dimethyl: 100%]LSSPATLNSR_	_IITHPNFNGNTLDNDIMLIK[Dimethyl: 100%]LSSPATLNSR_	_IITHPNFNGNTLDNDIMLIK[Dimethyl: 100%]LSSPATLNSR_	_IITHPNFNGNTLDNDIMLIK[Dimethyl: 100%]LSSPATLNSR_	_IITHPNFNGNTLDNDIMLIK[Dimethyl: 100%]LSSPATLNSR_	_IITHPNFNGNTLDNDIMLIK[Dimethyl: 100%]LSSPATLNSR_	_IITHPNFNGNTLDNDIMLIK[Dimethyl: 100%]LSSPATLNSR_	_IITHPNFNGNTLDNDIMLIK[Dimethyl: 100%]LSSPATLNSR_	_IITHPNFNGNTLDNDIMLIK[Dimethyl: 100%]LSSPATLNSR_	_IITHPNFNGNTLDNDIMLIK[Dimethyl: 100%]LSSPATLNSR_	_IITHPNFNGNTLDNDIMLIK[Dimethyl: 100%]LSSPATLNSR_	_IITHPNFNGNTLDNDIMLIK[Dimethyl: 100%]LSSPATLNSR_	_IITHPNFNGNTLDNDIMLIK[Dimethyl: 100%]LSSPATLNSR_	_IITHPNFNGNTLDNDIMLIK[Dimethyl: 100%]LSSPATLNSR_	_IITHPNFNGNTLDNDIMLIK[Dimethyl: 100%]LSSPATLNSR_	_IITHPNFNGNTLDNDIMLIK[Dimethyl: 100%]LSSPATLNSR_	_IITHPNFNGNTLDNDIMLIK[Dimethyl: 100%]LSSPATLNSR_	_IITHPNFNGNTLDNDIMLIK[Dimethyl: 100%]LSSPATLNSR_	_IITHPNFNGNTLDNDIMLIK[Dimethyl: 100%]LSSPATLNSR_	_IITHPNFNGNTLDNDIMLIK[Dimethyl: 100%]LSSPATLNSR_	_IITHPNFNGNTLDNDIMLIK[Dimethyl: 100%]LSSPATLNSR_	_IITHPNFNGNTLDNDIMLIK[Dimethyl: 100%]LSSPATLNSR_	_IITHPNFNGNTLDNDIMLIK[Dimethyl: 100%]LSSPATLNSR_	_IITHPNFNGNTLDNDIMLIK[Dimethyl: 100%]LSSPATLNSR_	_IITHPNFNGNTLDNDIMLIK[Dimethyl: 100%]LSSPATLNSR_	_IITHPNFNGNTLDNDIMLIK[Dimethyl: 100%]LSSPATLNSR_	41801.8	38526.9	42122.9	47656.1	49793.1	29070.7	60635.6	46144.6	40137.8	229284	62064.5	172393	54697	96798.2	77932.3	160936	44078.4	43009.2	248023	107029	186442	162389	76852.4	80459.2	69775.3	86087.7	58585.5	92759.2	28927.7	81619.9	141356	79598	60459.1	92895.5	59182.6	87006.5	61416	134813	75614	73770.6	74298.9	74915.4	64815.1	66296.7	66266.9	73131.4	94306.9	89663.9	29870.9	54723.9	70479.9	60855.9	46605.2	68236	56680.8	64017.7	3621.36	38401.6	46449.2	53675.6	44544.9	58650.2	48597	41186.1	23965.9	57129.9	45827.3	53668.8	77954.8	1.01842	47969.9	74266.1	45118.5	46808.5	12228.6	68735.6	87056.2	59702.5	106558	78350.8	42825.3	73245.4	20673.9	75257	47381.9	34899	59919.7	74611.9	31430.4	35055.7	69352.1	76440.8	38251.5	40159.3	29561.1	69365.2	657796	536839	636231	610964	574724	552715	598905	813419	641181	684910	554854	550599	542675	637623	867815	539124	784710	799211	537331	836645	558053	831610	430181	531904	725434	1.29218e+06	1.32325e+06	800466	633153	955753	521595	381086	408093	1.74049e+06	1.08364e+06	651346	590257	223425	226115	594366	877391	578206	717274	664871	671249	1.20604e+06	687679	843481	402834	571200	700643	711010	566708	595375	531202	459818	353744	466172	294692	331549	255780	369636	447544	567769	148088	237052	402308	228153	583289	65395.4
CONT_P00761	SWISS-PROT:P00761|TRYP_PIG	Trypsin - Sus scrofa (Pig).	_IITHPNFNGNTLDNDIMLIK[Dimethyl]LSSPATLNSR_.5	_IITHPNFNGNTLDNDIMLIK[Dimethyl: 100%]LSSPATLNSR_	_IITHPNFNGNTLDNDIMLIK[Dimethyl: 100%]LSSPATLNSR_	_IITHPNFNGNTLDNDIMLIK[Dimethyl: 100%]LSSPATLNSR_	_IITHPNFNGNTLDNDIMLIK[Dimethyl: 100%]LSSPATLNSR_	_IITHPNFNGNTLDNDIMLIK[Dimethyl: 100%]LSSPATLNSR_	_IITHPNFNGNTLDNDIMLIK[Dimethyl: 100%]LSSPATLNSR_	_IITHPNFNGNTLDNDIMLIK[Dimethyl: 100%]LSSPATLNSR_	_IITHPNFNGNTLDNDIMLIK[Dimethyl: 100%]LSSPATLNSR_	_IITHPNFNGNTLDNDIMLIK[Dimethyl: 100%]LSSPATLNSR_	_IITHPNFNGNTLDNDIMLIK[Dimethyl: 100%]LSSPATLNSR_	_IITHPNFNGNTLDNDIMLIK[Dimethyl: 100%]LSSPATLNSR_	_IITHPNFNGNTLDNDIMLIK[Dimethyl: 100%]LSSPATLNSR_	_IITHPNFNGNTLDNDIMLIK[Dimethyl: 100%]LSSPATLNSR_	_IITHPNFNGNTLDNDIMLIK[Dimethyl: 100%]LSSPATLNSR_	_IITHPNFNGNTLDNDIMLIK[Dimethyl: 100%]LSSPATLNSR_	_IITHPNFNGNTLDNDIMLIK[Dimethyl: 100%]LSSPATLNSR_	_IITHPNFNGNTLDNDIMLIK[Dimethyl: 100%]LSSPATLNSR_	_IITHPNFNGNTLDNDIMLIK[Dimethyl: 100%]LSSPATLNSR_	_IITHPNFNGNTLDNDIMLIK[Dimethyl: 100%]LSSPATLNSR_	_IITHPNFNGNTLDNDIMLIK[Dimethyl: 100%]LSSPATLNSR_	_IITHPNFNGNTLDNDIMLIK[Dimethyl: 100%]LSSPATLNSR_	_IITHPNFNGNTLDNDIMLIK[Dimethyl: 100%]LSSPATLNSR_	_IITHPNFNGNTLDNDIMLIK[Dimethyl: 100%]LSSPATLNSR_	_IITHPNFNGNTLDNDIMLIK[Dimethyl: 100%]LSSPATLNSR_	_IITHPNFNGNTLDNDIMLIK[Dimethyl: 100%]LSSPATLNSR_	_IITHPNFNGNTLDNDIMLIK[Dimethyl: 100%]LSSPATLNSR_	_IITHPNFNGNTLDNDIMLIK[Dimethyl: 100%]LSSPATLNSR_	_IITHPNFNGNTLDNDIMLIK[Dimethyl: 100%]LSSPATLNSR_	_IITHPNFNGNTLDNDIMLIK[Dimethyl: 100%]LSSPATLNSR_	_IITHPNFNGNTLDNDIMLIK[Dimethyl: 100%]LSSPATLNSR_	_IITHPNFNGNTLDNDIMLIK[Dimethyl: 100%]LSSPATLNSR_	_IITHPNFNGNTLDNDIMLIK[Dimethyl: 100%]LSSPATLNSR_	_IITHPNFNGNTLDNDIMLIK[Dimethyl: 100%]LSSPATLNSR_	_IITHPNFNGNTLDNDIMLIK[Dimethyl: 100%]LSSPATLNSR_	_IITHPNFNGNTLDNDIMLIK[Dimethyl: 100%]LSSPATLNSR_	_IITHPNFNGNTLDNDIMLIK[Dimethyl: 100%]LSSPATLNSR_	_IITHPNFNGNTLDNDIMLIK[Dimethyl: 100%]LSSPATLNSR_	_IITHPNFNGNTLDNDIMLIK[Dimethyl: 100%]LSSPATLNSR_	_IITHPNFNGNTLDNDIMLIK[Dimethyl: 100%]LSSPATLNSR_	_IITHPNFNGNTLDNDIMLIK[Dimethyl: 100%]LSSPATLNSR_	_IITHPNFNGNTLDNDIMLIK[Dimethyl: 100%]LSSPATLNSR_	_IITHPNFNGNTLDNDIMLIK[Dimethyl: 100%]LSSPATLNSR_	_IITHPNFNGNTLDNDIMLIK[Dimethyl: 100%]LSSPATLNSR_	_IITHPNFNGNTLDNDIMLIK[Dimethyl: 100%]LSSPATLNSR_	_IITHPNFNGNTLDNDIMLIK[Dimethyl: 100%]LSSPATLNSR_	_IITHPNFNGNTLDNDIMLIK[Dimethyl: 100%]LSSPATLNSR_	_IITHPNFNGNTLDNDIMLIK[Dimethyl: 100%]LSSPATLNSR_	_IITHPNFNGNTLDNDIMLIK[Dimethyl: 100%]LSSPATLNSR_	_IITHPNFNGNTLDNDIMLIK[Dimethyl: 100%]LSSPATLNSR_	_IITHPNFNGNTLDNDIMLIK[Dimethyl: 100%]LSSPATLNSR_	_IITHPNFNGNTLDNDIMLIK[Dimethyl: 100%]LSSPATLNSR_	_IITHPNFNGNTLDNDIMLIK[Dimethyl: 100%]LSSPATLNSR_	_IITHPNFNGNTLDNDIMLIK[Dimethyl: 100%]LSSPATLNSR_	_IITHPNFNGNTLDNDIMLIK[Dimethyl: 100%]LSSPATLNSR_	_IITHPNFNGNTLDNDIMLIK[Dimethyl: 100%]LSSPATLNSR_	_IITHPNFNGNTLDNDIMLIK[Dimethyl: 100%]LSSPATLNSR_	_IITHPNFNGNTLDNDIMLIK[Dimethyl: 100%]LSSPATLNSR_	_IITHPNFNGNTLDNDIMLIK[Dimethyl: 100%]LSSPATLNSR_	_IITHPNFNGNTLDNDIMLIK[Dimethyl: 100%]LSSPATLNSR_	_IITHPNFNGNTLDNDIMLIK[Dimethyl: 100%]LSSPATLNSR_	_IITHPNFNGNTLDNDIMLIK[Dimethyl: 100%]LSSPATLNSR_	_IITHPNFNGNTLDNDIMLIK[Dimethyl: 100%]LSSPATLNSR_	_IITHPNFNGNTLDNDIMLIK[Dimethyl: 100%]LSSPATLNSR_	_IITHPNFNGNTLDNDIMLIK[Dimethyl: 100%]LSSPATLNSR_	_IITHPNFNGNTLDNDIMLIK[Dimethyl: 100%]LSSPATLNSR_	_IITHPNFNGNTLDNDIMLIK[Dimethyl: 100%]LSSPATLNSR_	_IITHPNFNGNTLDNDIMLIK[Dimethyl: 100%]LSSPATLNSR_	_IITHPNFNGNTLDNDIMLIK[Dimethyl: 100%]LSSPATLNSR_	_IITHPNFNGNTLDNDIMLIK[Dimethyl: 100%]LSSPATLNSR_	_IITHPNFNGNTLDNDIMLIK[Dimethyl: 100%]LSSPATLNSR_	_IITHPNFNGNTLDNDIMLIK[Dimethyl: 100%]LSSPATLNSR_	_IITHPNFNGNTLDNDIMLIK[Dimethyl: 100%]LSSPATLNSR_	_IITHPNFNGNTLDNDIMLIK[Dimethyl: 100%]LSSPATLNSR_	_IITHPNFNGNTLDNDIMLIK[Dimethyl: 100%]LSSPATLNSR_	_IITHPNFNGNTLDNDIMLIK[Dimethyl: 100%]LSSPATLNSR_	_IITHPNFNGNTLDNDIMLIK[Dimethyl: 100%]LSSPATLNSR_	_IITHPNFNGNTLDNDIMLIK[Dimethyl: 100%]LSSPATLNSR_	_IITHPNFNGNTLDNDIMLIK[Dimethyl: 100%]LSSPATLNSR_	_IITHPNFNGNTLDNDIMLIK[Dimethyl: 100%]LSSPATLNSR_	_IITHPNFNGNTLDNDIMLIK[Dimethyl: 100%]LSSPATLNSR_	_IITHPNFNGNTLDNDIMLIK[Dimethyl: 100%]LSSPATLNSR_	_IITHPNFNGNTLDNDIMLIK[Dimethyl: 100%]LSSPATLNSR_	_IITHPNFNGNTLDNDIMLIK[Dimethyl: 100%]LSSPATLNSR_	_IITHPNFNGNTLDNDIMLIK[Dimethyl: 100%]LSSPATLNSR_	_IITHPNFNGNTLDNDIMLIK[Dimethyl: 100%]LSSPATLNSR_	_IITHPNFNGNTLDNDIMLIK[Dimethyl: 100%]LSSPATLNSR_	_IITHPNFNGNTLDNDIMLIK[Dimethyl: 100%]LSSPATLNSR_	_IITHPNFNGNTLDNDIMLIK[Dimethyl: 100%]LSSPATLNSR_	_IITHPNFNGNTLDNDIMLIK[Dimethyl: 100%]LSSPATLNSR_	_IITHPNFNGNTLDNDIMLIK[Dimethyl: 100%]LSSPATLNSR_	_IITHPNFNGNTLDNDIMLIK[Dimethyl: 100%]LSSPATLNSR_	_IITHPNFNGNTLDNDIMLIK[Dimethyl: 100%]LSSPATLNSR_	_IITHPNFNGNTLDNDIMLIK[Dimethyl: 100%]LSSPATLNSR_	_IITHPNFNGNTLDNDIMLIK[Dimethyl: 100%]LSSPATLNSR_	_IITHPNFNGNTLDNDIMLIK[Dimethyl: 100%]LSSPATLNSR_	_IITHPNFNGNTLDNDIMLIK[Dimethyl: 100%]LSSPATLNSR_	_IITHPNFNGNTLDNDIMLIK[Dimethyl: 100%]LSSPATLNSR_	_IITHPNFNGNTLDNDIMLIK[Dimethyl: 100%]LSSPATLNSR_	_IITHPNFNGNTLDNDIMLIK[Dimethyl: 100%]LSSPATLNSR_	_IITHPNFNGNTLDNDIMLIK[Dimethyl: 100%]LSSPATLNSR_	_IITHPNFNGNTLDNDIMLIK[Dimethyl: 100%]LSSPATLNSR_	_IITHPNFNGNTLDNDIMLIK[Dimethyl: 100%]LSSPATLNSR_	_IITHPNFNGNTLDNDIMLIK[Dimethyl: 100%]LSSPATLNSR_	_IITHPNFNGNTLDNDIMLIK[Dimethyl: 100%]LSSPATLNSR_	_IITHPNFNGNTLDNDIMLIK[Dimethyl: 100%]LSSPATLNSR_	_IITHPNFNGNTLDNDIMLIK[Dimethyl: 100%]LSSPATLNSR_	_IITHPNFNGNTLDNDIMLIK[Dimethyl: 100%]LSSPATLNSR_	_IITHPNFNGNTLDNDIMLIK[Dimethyl: 100%]LSSPATLNSR_	_IITHPNFNGNTLDNDIMLIK[Dimethyl: 100%]LSSPATLNSR_	_IITHPNFNGNTLDNDIMLIK[Dimethyl: 100%]LSSPATLNSR_	_IITHPNFNGNTLDNDIMLIK[Dimethyl: 100%]LSSPATLNSR_	_IITHPNFNGNTLDNDIMLIK[Dimethyl: 100%]LSSPATLNSR_	_IITHPNFNGNTLDNDIMLIK[Dimethyl: 100%]LSSPATLNSR_	_IITHPNFNGNTLDNDIMLIK[Dimethyl: 100%]LSSPATLNSR_	_IITHPNFNGNTLDNDIMLIK[Dimethyl: 100%]LSSPATLNSR_	_IITHPNFNGNTLDNDIMLIK[Dimethyl: 100%]LSSPATLNSR_	_IITHPNFNGNTLDNDIMLIK[Dimethyl: 100%]LSSPATLNSR_	_IITHPNFNGNTLDNDIMLIK[Dimethyl: 100%]LSSPATLNSR_	_IITHPNFNGNTLDNDIMLIK[Dimethyl: 100%]LSSPATLNSR_	_IITHPNFNGNTLDNDIMLIK[Dimethyl: 100%]LSSPATLNSR_	_IITHPNFNGNTLDNDIMLIK[Dimethyl: 100%]LSSPATLNSR_	_IITHPNFNGNTLDNDIMLIK[Dimethyl: 100%]LSSPATLNSR_	_IITHPNFNGNTLDNDIMLIK[Dimethyl: 100%]LSSPATLNSR_	_IITHPNFNGNTLDNDIMLIK[Dimethyl: 100%]LSSPATLNSR_	_IITHPNFNGNTLDNDIMLIK[Dimethyl: 100%]LSSPATLNSR_	_IITHPNFNGNTLDNDIMLIK[Dimethyl: 100%]LSSPATLNSR_	_IITHPNFNGNTLDNDIMLIK[Dimethyl: 100%]LSSPATLNSR_	_IITHPNFNGNTLDNDIMLIK[Dimethyl: 100%]LSSPATLNSR_	_IITHPNFNGNTLDNDIMLIK[Dimethyl: 100%]LSSPATLNSR_	_IITHPNFNGNTLDNDIMLIK[Dimethyl: 100%]LSSPATLNSR_	_IITHPNFNGNTLDNDIMLIK[Dimethyl: 100%]LSSPATLNSR_	_IITHPNFNGNTLDNDIMLIK[Dimethyl: 100%]LSSPATLNSR_	_IITHPNFNGNTLDNDIMLIK[Dimethyl: 100%]LSSPATLNSR_	_IITHPNFNGNTLDNDIMLIK[Dimethyl: 100%]LSSPATLNSR_	_IITHPNFNGNTLDNDIMLIK[Dimethyl: 100%]LSSPATLNSR_	_IITHPNFNGNTLDNDIMLIK[Dimethyl: 100%]LSSPATLNSR_	_IITHPNFNGNTLDNDIMLIK[Dimethyl: 100%]LSSPATLNSR_	_IITHPNFNGNTLDNDIMLIK[Dimethyl: 100%]LSSPATLNSR_	_IITHPNFNGNTLDNDIMLIK[Dimethyl: 100%]LSSPATLNSR_	_IITHPNFNGNTLDNDIMLIK[Dimethyl: 100%]LSSPATLNSR_	_IITHPNFNGNTLDNDIMLIK[Dimethyl: 100%]LSSPATLNSR_	_IITHPNFNGNTLDNDIMLIK[Dimethyl: 100%]LSSPATLNSR_	_IITHPNFNGNTLDNDIMLIK[Dimethyl: 100%]LSSPATLNSR_	_IITHPNFNGNTLDNDIMLIK[Dimethyl: 100%]LSSPATLNSR_	_IITHPNFNGNTLDNDIMLIK[Dimethyl: 100%]LSSPATLNSR_	_IITHPNFNGNTLDNDIMLIK[Dimethyl: 100%]LSSPATLNSR_	_IITHPNFNGNTLDNDIMLIK[Dimethyl: 100%]LSSPATLNSR_	_IITHPNFNGNTLDNDIMLIK[Dimethyl: 100%]LSSPATLNSR_	_IITHPNFNGNTLDNDIMLIK[Dimethyl: 100%]LSSPATLNSR_	_IITHPNFNGNTLDNDIMLIK[Dimethyl: 100%]LSSPATLNSR_	_IITHPNFNGNTLDNDIMLIK[Dimethyl: 100%]LSSPATLNSR_	_IITHPNFNGNTLDNDIMLIK[Dimethyl: 100%]LSSPATLNSR_	_IITHPNFNGNTLDNDIMLIK[Dimethyl: 100%]LSSPATLNSR_	_IITHPNFNGNTLDNDIMLIK[Dimethyl: 100%]LSSPATLNSR_	_IITHPNFNGNTLDNDIMLIK[Dimethyl: 100%]LSSPATLNSR_	_IITHPNFNGNTLDNDIMLIK[Dimethyl: 100%]LSSPATLNSR_	_IITHPNFNGNTLDNDIMLIK[Dimethyl: 100%]LSSPATLNSR_	_IITHPNFNGNTLDNDIMLIK[Dimethyl: 100%]LSSPATLNSR_	_IITHPNFNGNTLDNDIMLIK[Dimethyl: 100%]LSSPATLNSR_	_IITHPNFNGNTLDNDIMLIK[Dimethyl: 100%]LSSPATLNSR_	_IITHPNFNGNTLDNDIMLIK[Dimethyl: 100%]LSSPATLNSR_	_IITHPNFNGNTLDNDIMLIK[Dimethyl: 100%]LSSPATLNSR_	_IITHPNFNGNTLDNDIMLIK[Dimethyl: 100%]LSSPATLNSR_	_IITHPNFNGNTLDNDIMLIK[Dimethyl: 100%]LSSPATLNSR_	_IITHPNFNGNTLDNDIMLIK[Dimethyl: 100%]LSSPATLNSR_	_IITHPNFNGNTLDNDIMLIK[Dimethyl: 100%]LSSPATLNSR_	5693.87	5685.36	4820.17	4652.88	5827.77	2285.74	6377.49	5957.01	4432.45	4683.87	5166.17	3807	9210.97	7204.36	11729.5	29662.5	4790.07	4477.34	4154.72	4823.53	3360.13	25360.6	4934.6	1652.86	2926.97	1843.7	1724.57	2443.45	77.3647	2176.96	3152.06	1688.47	1551.44	3987.82	1517.38	2138.84	1420.29	4990.09	2665.91	4112.32	3050.78	2491.75	3218.76	2323.39	4848.16	4191.18	5811.93	3855.34	1095.6	1263	883.166	2658.25	1906.5	1504.89	2419.49	2358.2	313.046	177.937	1830.96	2862.68	2120.17	3990.41	1360.82	1922.18	643.683	1948.81	3163.19	3043.55	4046.85	1	1298.52	5601.48	1250.69	1714.14	1282.37	3473.4	5615.25	2600.64	8873.09	4267.61	1499.89	3017.69	325.788	2367.49	1875.62	1657.42	5381.73	6485.71	3118.83	2804.52	5204.08	5955.93	2993.31	1819.27	1800.75	3550.29	37927	25627.1	34710.1	34543.6	20033.8	29035.1	3642.25	39326.3	24385.4	35473.6	21791	26561.4	20279.3	23080.6	25675.9	30435	31600.4	35647.3	23354.8	39073.5	19738.4	24966.9	10970.1	20499.8	57452.1	113998	65338.1	61815.5	65801.8	66346.8	25173.9	20428.4	29588.3	87424.1	45926.5	18492.7	24034.2	10103.3	6248	24633.5	28769.7	20471.2	23152.2	28619.5	33846.2	68218.4	41060.1	42022.4	24819	32479.1	43740	40035	34904.9	44135.6	26953.2	27169.6	29522.2	33234.4	21679.7	22330.5	15985.5	25629.1	25792.6	22198.8	12329.3	15969.9	19865.5	19090.1	42674.8	5767.25
CONT_P00761	SWISS-PROT:P00761|TRYP_PIG	Trypsin - Sus scrofa (Pig).	_IITHPNFNGNTLDNDIMLIK[Dimethyl]LSSPATLNSR_.3	_IITHPNFNGNTLDNDIMLIK[Dimethyl: 100%]LSSPATLNSR_	_IITHPNFNGNTLDNDIMLIK[Dimethyl: 100%]LSSPATLNSR_	_IITHPNFNGNTLDNDIMLIK[Dimethyl: 100%]LSSPATLNSR_	_IITHPNFNGNTLDNDIMLIK[Dimethyl: 100%]LSSPATLNSR_	_IITHPNFNGNTLDNDIMLIK[Dimethyl: 100%]LSSPATLNSR_	_IITHPNFNGNTLDNDIMLIK[Dimethyl: 100%]LSSPATLNSR_	_IITHPNFNGNTLDNDIMLIK[Dimethyl: 100%]LSSPATLNSR_	_IITHPNFNGNTLDNDIMLIK[Dimethyl: 100%]LSSPATLNSR_	_IITHPNFNGNTLDNDIMLIK[Dimethyl: 100%]LSSPATLNSR_	_IITHPNFNGNTLDNDIMLIK[Dimethyl: 100%]LSSPATLNSR_	_IITHPNFNGNTLDNDIMLIK[Dimethyl: 100%]LSSPATLNSR_	_IITHPNFNGNTLDNDIMLIK[Dimethyl: 100%]LSSPATLNSR_	_IITHPNFNGNTLDNDIMLIK[Dimethyl: 100%]LSSPATLNSR_	_IITHPNFNGNTLDNDIMLIK[Dimethyl: 100%]LSSPATLNSR_	_IITHPNFNGNTLDNDIMLIK[Dimethyl: 100%]LSSPATLNSR_	_IITHPNFNGNTLDNDIMLIK[Dimethyl: 100%]LSSPATLNSR_	_IITHPNFNGNTLDNDIMLIK[Dimethyl: 100%]LSSPATLNSR_	_IITHPNFNGNTLDNDIMLIK[Dimethyl: 100%]LSSPATLNSR_	_IITHPNFNGNTLDNDIMLIK[Dimethyl: 100%]LSSPATLNSR_	_IITHPNFNGNTLDNDIMLIK[Dimethyl: 100%]LSSPATLNSR_	_IITHPNFNGNTLDNDIMLIK[Dimethyl: 100%]LSSPATLNSR_	_IITHPNFNGNTLDNDIMLIK[Dimethyl: 100%]LSSPATLNSR_	_IITHPNFNGNTLDNDIMLIK[Dimethyl: 100%]LSSPATLNSR_	_IITHPNFNGNTLDNDIMLIK[Dimethyl: 100%]LSSPATLNSR_	_IITHPNFNGNTLDNDIMLIK[Dimethyl: 100%]LSSPATLNSR_	_IITHPNFNGNTLDNDIMLIK[Dimethyl: 100%]LSSPATLNSR_	_IITHPNFNGNTLDNDIMLIK[Dimethyl: 100%]LSSPATLNSR_	_IITHPNFNGNTLDNDIMLIK[Dimethyl: 100%]LSSPATLNSR_	_IITHPNFNGNTLDNDIMLIK[Dimethyl: 100%]LSSPATLNSR_	_IITHPNFNGNTLDNDIMLIK[Dimethyl: 100%]LSSPATLNSR_	_IITHPNFNGNTLDNDIMLIK[Dimethyl: 100%]LSSPATLNSR_	_IITHPNFNGNTLDNDIMLIK[Dimethyl: 100%]LSSPATLNSR_	_IITHPNFNGNTLDNDIMLIK[Dimethyl: 100%]LSSPATLNSR_	_IITHPNFNGNTLDNDIMLIK[Dimethyl: 100%]LSSPATLNSR_	_IITHPNFNGNTLDNDIMLIK[Dimethyl: 100%]LSSPATLNSR_	_IITHPNFNGNTLDNDIMLIK[Dimethyl: 100%]LSSPATLNSR_	_IITHPNFNGNTLDNDIMLIK[Dimethyl: 100%]LSSPATLNSR_	_IITHPNFNGNTLDNDIMLIK[Dimethyl: 100%]LSSPATLNSR_	_IITHPNFNGNTLDNDIMLIK[Dimethyl: 100%]LSSPATLNSR_	_IITHPNFNGNTLDNDIMLIK[Dimethyl: 100%]LSSPATLNSR_	_IITHPNFNGNTLDNDIMLIK[Dimethyl: 100%]LSSPATLNSR_	_IITHPNFNGNTLDNDIMLIK[Dimethyl: 100%]LSSPATLNSR_	_IITHPNFNGNTLDNDIMLIK[Dimethyl: 100%]LSSPATLNSR_	_IITHPNFNGNTLDNDIMLIK[Dimethyl: 100%]LSSPATLNSR_	_IITHPNFNGNTLDNDIMLIK[Dimethyl: 100%]LSSPATLNSR_	_IITHPNFNGNTLDNDIMLIK[Dimethyl: 100%]LSSPATLNSR_	_IITHPNFNGNTLDNDIMLIK[Dimethyl: 100%]LSSPATLNSR_	_IITHPNFNGNTLDNDIMLIK[Dimethyl: 100%]LSSPATLNSR_	_IITHPNFNGNTLDNDIMLIK[Dimethyl: 100%]LSSPATLNSR_	_IITHPNFNGNTLDNDIMLIK[Dimethyl: 100%]LSSPATLNSR_	_IITHPNFNGNTLDNDIMLIK[Dimethyl: 100%]LSSPATLNSR_	_IITHPNFNGNTLDNDIMLIK[Dimethyl: 100%]LSSPATLNSR_	_IITHPNFNGNTLDNDIMLIK[Dimethyl: 100%]LSSPATLNSR_	_IITHPNFNGNTLDNDIMLIK[Dimethyl: 100%]LSSPATLNSR_	_IITHPNFNGNTLDNDIMLIK[Dimethyl: 100%]LSSPATLNSR_	_IITHPNFNGNTLDNDIMLIK[Dimethyl: 100%]LSSPATLNSR_	_IITHPNFNGNTLDNDIMLIK[Dimethyl: 100%]LSSPATLNSR_	_IITHPNFNGNTLDNDIMLIK[Dimethyl: 100%]LSSPATLNSR_	_IITHPNFNGNTLDNDIMLIK[Dimethyl: 100%]LSSPATLNSR_	_IITHPNFNGNTLDNDIMLIK[Dimethyl: 100%]LSSPATLNSR_	_IITHPNFNGNTLDNDIMLIK[Dimethyl: 100%]LSSPATLNSR_	_IITHPNFNGNTLDNDIMLIK[Dimethyl: 100%]LSSPATLNSR_	_IITHPNFNGNTLDNDIMLIK[Dimethyl: 100%]LSSPATLNSR_	_IITHPNFNGNTLDNDIMLIK[Dimethyl: 100%]LSSPATLNSR_	_IITHPNFNGNTLDNDIMLIK[Dimethyl: 100%]LSSPATLNSR_	_IITHPNFNGNTLDNDIMLIK[Dimethyl: 100%]LSSPATLNSR_	_IITHPNFNGNTLDNDIMLIK[Dimethyl: 100%]LSSPATLNSR_	_IITHPNFNGNTLDNDIMLIK[Dimethyl: 100%]LSSPATLNSR_	_IITHPNFNGNTLDNDIMLIK[Dimethyl: 100%]LSSPATLNSR_	_IITHPNFNGNTLDNDIMLIK[Dimethyl: 100%]LSSPATLNSR_	_IITHPNFNGNTLDNDIMLIK[Dimethyl: 100%]LSSPATLNSR_	_IITHPNFNGNTLDNDIMLIK[Dimethyl: 100%]LSSPATLNSR_	_IITHPNFNGNTLDNDIMLIK[Dimethyl: 100%]LSSPATLNSR_	_IITHPNFNGNTLDNDIMLIK[Dimethyl: 100%]LSSPATLNSR_	_IITHPNFNGNTLDNDIMLIK[Dimethyl: 100%]LSSPATLNSR_	_IITHPNFNGNTLDNDIMLIK[Dimethyl: 100%]LSSPATLNSR_	_IITHPNFNGNTLDNDIMLIK[Dimethyl: 100%]LSSPATLNSR_	_IITHPNFNGNTLDNDIMLIK[Dimethyl: 100%]LSSPATLNSR_	_IITHPNFNGNTLDNDIMLIK[Dimethyl: 100%]LSSPATLNSR_	_IITHPNFNGNTLDNDIMLIK[Dimethyl: 100%]LSSPATLNSR_	_IITHPNFNGNTLDNDIMLIK[Dimethyl: 100%]LSSPATLNSR_	_IITHPNFNGNTLDNDIMLIK[Dimethyl: 100%]LSSPATLNSR_	_IITHPNFNGNTLDNDIMLIK[Dimethyl: 100%]LSSPATLNSR_	_IITHPNFNGNTLDNDIMLIK[Dimethyl: 100%]LSSPATLNSR_	_IITHPNFNGNTLDNDIMLIK[Dimethyl: 100%]LSSPATLNSR_	_IITHPNFNGNTLDNDIMLIK[Dimethyl: 100%]LSSPATLNSR_	_IITHPNFNGNTLDNDIMLIK[Dimethyl: 100%]LSSPATLNSR_	_IITHPNFNGNTLDNDIMLIK[Dimethyl: 100%]LSSPATLNSR_	_IITHPNFNGNTLDNDIMLIK[Dimethyl: 100%]LSSPATLNSR_	_IITHPNFNGNTLDNDIMLIK[Dimethyl: 100%]LSSPATLNSR_	_IITHPNFNGNTLDNDIMLIK[Dimethyl: 100%]LSSPATLNSR_	_IITHPNFNGNTLDNDIMLIK[Dimethyl: 100%]LSSPATLNSR_	_IITHPNFNGNTLDNDIMLIK[Dimethyl: 100%]LSSPATLNSR_	_IITHPNFNGNTLDNDIMLIK[Dimethyl: 100%]LSSPATLNSR_	_IITHPNFNGNTLDNDIMLIK[Dimethyl: 100%]LSSPATLNSR_	_IITHPNFNGNTLDNDIMLIK[Dimethyl: 100%]LSSPATLNSR_	_IITHPNFNGNTLDNDIMLIK[Dimethyl: 100%]LSSPATLNSR_	_IITHPNFNGNTLDNDIMLIK[Dimethyl: 100%]LSSPATLNSR_	_IITHPNFNGNTLDNDIMLIK[Dimethyl: 100%]LSSPATLNSR_	_IITHPNFNGNTLDNDIMLIK[Dimethyl: 100%]LSSPATLNSR_	_IITHPNFNGNTLDNDIMLIK[Dimethyl: 100%]LSSPATLNSR_	_IITHPNFNGNTLDNDIMLIK[Dimethyl: 100%]LSSPATLNSR_	_IITHPNFNGNTLDNDIMLIK[Dimethyl: 100%]LSSPATLNSR_	_IITHPNFNGNTLDNDIMLIK[Dimethyl: 100%]LSSPATLNSR_	_IITHPNFNGNTLDNDIMLIK[Dimethyl: 100%]LSSPATLNSR_	_IITHPNFNGNTLDNDIMLIK[Dimethyl: 100%]LSSPATLNSR_	_IITHPNFNGNTLDNDIMLIK[Dimethyl: 100%]LSSPATLNSR_	_IITHPNFNGNTLDNDIMLIK[Dimethyl: 100%]LSSPATLNSR_	_IITHPNFNGNTLDNDIMLIK[Dimethyl: 100%]LSSPATLNSR_	_IITHPNFNGNTLDNDIMLIK[Dimethyl: 100%]LSSPATLNSR_	_IITHPNFNGNTLDNDIMLIK[Dimethyl: 100%]LSSPATLNSR_	_IITHPNFNGNTLDNDIMLIK[Dimethyl: 100%]LSSPATLNSR_	_IITHPNFNGNTLDNDIMLIK[Dimethyl: 100%]LSSPATLNSR_	_IITHPNFNGNTLDNDIMLIK[Dimethyl: 100%]LSSPATLNSR_	_IITHPNFNGNTLDNDIMLIK[Dimethyl: 100%]LSSPATLNSR_	_IITHPNFNGNTLDNDIMLIK[Dimethyl: 100%]LSSPATLNSR_	_IITHPNFNGNTLDNDIMLIK[Dimethyl: 100%]LSSPATLNSR_	_IITHPNFNGNTLDNDIMLIK[Dimethyl: 100%]LSSPATLNSR_	_IITHPNFNGNTLDNDIMLIK[Dimethyl: 100%]LSSPATLNSR_	_IITHPNFNGNTLDNDIMLIK[Dimethyl: 100%]LSSPATLNSR_	_IITHPNFNGNTLDNDIMLIK[Dimethyl: 100%]LSSPATLNSR_	_IITHPNFNGNTLDNDIMLIK[Dimethyl: 100%]LSSPATLNSR_	_IITHPNFNGNTLDNDIMLIK[Dimethyl: 100%]LSSPATLNSR_	_IITHPNFNGNTLDNDIMLIK[Dimethyl: 100%]LSSPATLNSR_	_IITHPNFNGNTLDNDIMLIK[Dimethyl: 100%]LSSPATLNSR_	_IITHPNFNGNTLDNDIMLIK[Dimethyl: 100%]LSSPATLNSR_	_IITHPNFNGNTLDNDIMLIK[Dimethyl: 100%]LSSPATLNSR_	_IITHPNFNGNTLDNDIMLIK[Dimethyl: 100%]LSSPATLNSR_	_IITHPNFNGNTLDNDIMLIK[Dimethyl: 100%]LSSPATLNSR_	_IITHPNFNGNTLDNDIMLIK[Dimethyl: 100%]LSSPATLNSR_	_IITHPNFNGNTLDNDIMLIK[Dimethyl: 100%]LSSPATLNSR_	_IITHPNFNGNTLDNDIMLIK[Dimethyl: 100%]LSSPATLNSR_	_IITHPNFNGNTLDNDIMLIK[Dimethyl: 100%]LSSPATLNSR_	_IITHPNFNGNTLDNDIMLIK[Dimethyl: 100%]LSSPATLNSR_	_IITHPNFNGNTLDNDIMLIK[Dimethyl: 100%]LSSPATLNSR_	_IITHPNFNGNTLDNDIMLIK[Dimethyl: 100%]LSSPATLNSR_	_IITHPNFNGNTLDNDIMLIK[Dimethyl: 100%]LSSPATLNSR_	_IITHPNFNGNTLDNDIMLIK[Dimethyl: 100%]LSSPATLNSR_	_IITHPNFNGNTLDNDIMLIK[Dimethyl: 100%]LSSPATLNSR_	_IITHPNFNGNTLDNDIMLIK[Dimethyl: 100%]LSSPATLNSR_	_IITHPNFNGNTLDNDIMLIK[Dimethyl: 100%]LSSPATLNSR_	_IITHPNFNGNTLDNDIMLIK[Dimethyl: 100%]LSSPATLNSR_	_IITHPNFNGNTLDNDIMLIK[Dimethyl: 100%]LSSPATLNSR_	_IITHPNFNGNTLDNDIMLIK[Dimethyl: 100%]LSSPATLNSR_	_IITHPNFNGNTLDNDIMLIK[Dimethyl: 100%]LSSPATLNSR_	_IITHPNFNGNTLDNDIMLIK[Dimethyl: 100%]LSSPATLNSR_	_IITHPNFNGNTLDNDIMLIK[Dimethyl: 100%]LSSPATLNSR_	_IITHPNFNGNTLDNDIMLIK[Dimethyl: 100%]LSSPATLNSR_	_IITHPNFNGNTLDNDIMLIK[Dimethyl: 100%]LSSPATLNSR_	_IITHPNFNGNTLDNDIMLIK[Dimethyl: 100%]LSSPATLNSR_	_IITHPNFNGNTLDNDIMLIK[Dimethyl: 100%]LSSPATLNSR_	_IITHPNFNGNTLDNDIMLIK[Dimethyl: 100%]LSSPATLNSR_	_IITHPNFNGNTLDNDIMLIK[Dimethyl: 100%]LSSPATLNSR_	_IITHPNFNGNTLDNDIMLIK[Dimethyl: 100%]LSSPATLNSR_	_IITHPNFNGNTLDNDIMLIK[Dimethyl: 100%]LSSPATLNSR_	_IITHPNFNGNTLDNDIMLIK[Dimethyl: 100%]LSSPATLNSR_	_IITHPNFNGNTLDNDIMLIK[Dimethyl: 100%]LSSPATLNSR_	_IITHPNFNGNTLDNDIMLIK[Dimethyl: 100%]LSSPATLNSR_	_IITHPNFNGNTLDNDIMLIK[Dimethyl: 100%]LSSPATLNSR_	_IITHPNFNGNTLDNDIMLIK[Dimethyl: 100%]LSSPATLNSR_	_IITHPNFNGNTLDNDIMLIK[Dimethyl: 100%]LSSPATLNSR_	_IITHPNFNGNTLDNDIMLIK[Dimethyl: 100%]LSSPATLNSR_	_IITHPNFNGNTLDNDIMLIK[Dimethyl: 100%]LSSPATLNSR_	_IITHPNFNGNTLDNDIMLIK[Dimethyl: 100%]LSSPATLNSR_	_IITHPNFNGNTLDNDIMLIK[Dimethyl: 100%]LSSPATLNSR_	_IITHPNFNGNTLDNDIMLIK[Dimethyl: 100%]LSSPATLNSR_	8195.36	18672.5	28003.9	18964.3	12049.7	15389.1	11697.2	15080	17477.4	26516.9	39919.6	50648.4	15396	18648	39086.9	117839	25892	82133.9	42987	27202.1	18323.8	98270	21303.4	16999.8	24203.6	27290.6	20256.1	31388.5	10933.3	15504.5	3236.76	14989.8	24550.1	21835.4	21591.4	4689.88	27433.8	8417.52	35822.8	26788.7	18718.5	15164.4	19022.1	30753.9	2974.87	22359.1	20691.5	12831.8	6449.5	18054.5	18278.6	20523.3	18565.7	20539.4	18584.4	2135.44	108142	7912.62	14926.1	15916	10789.1	20872.9	12818.5	14057.1	15283.4	17096.7	9554.38	14058.3	16264.9	51289.7	33382	14607.3	1463.07	13722.1	41790.3	45840.3	30224.3	22979.1	24139.8	31970.2	19548.8	19764.7	15170.1	15098.4	9268.62	15427.6	20475.9	29271.9	5325.71	13438.6	12829.6	30439.5	11072	16493.5	38370.4	20501.3	124862	58498.2	82749.1	98340.6	68600.4	95934.7	105738	88850	93992.7	90255.7	103587	93410.8	129379	84467.1	110867	111876	132462	157775	88423.9	136799	65190.3	120953	67547	58728.8	87154.5	149053	124177	124615	90073.3	71581	64887.4	39284.2	48122.1	221251	94202.9	79347.5	49807.5	16355.9	36729.8	59509.5	77989.7	45319.6	65090.3	63417	57618.3	139949	79775.2	85899.8	45665.7	69844.6	83589	64339.9	54581.7	51140.2	34290.8	32103	39979.1	56293.6	35941.2	35320.6	36458.9	36026.7	42697.8	53153.3	28718.7	29366.9	48186	43352.8	103729	18680.3
CONT_P00761	SWISS-PROT:P00761|TRYP_PIG	Trypsin - Sus scrofa (Pig).	_SC[Carbamidomethyl]AAAGTEC[Carbamidomethyl]LISGWGNTK_.2	_SCAAAGTECLISGWGNTK_	_SCAAAGTECLISGWGNTK_	_SCAAAGTECLISGWGNTK_	_SCAAAGTECLISGWGNTK_	_SCAAAGTECLISGWGNTK_	_SCAAAGTECLISGWGNTK_	_SCAAAGTECLISGWGNTK_	_SCAAAGTECLISGWGNTK_	_SCAAAGTECLISGWGNTK_	_SCAAAGTECLISGWGNTK_	_SCAAAGTECLISGWGNTK_	_SCAAAGTECLISGWGNTK_	_SCAAAGTECLISGWGNTK_	_SCAAAGTECLISGWGNTK_	_SCAAAGTECLISGWGNTK_	_SCAAAGTECLISGWGNTK_	_SCAAAGTECLISGWGNTK_	_SCAAAGTECLISGWGNTK_	_SCAAAGTECLISGWGNTK_	_SCAAAGTECLISGWGNTK_	_SCAAAGTECLISGWGNTK_	NaN	_SCAAAGTECLISGWGNTK_	_SCAAAGTECLISGWGNTK_	_SCAAAGTECLISGWGNTK_	_SCAAAGTECLISGWGNTK_	_SCAAAGTECLISGWGNTK_	_SCAAAGTECLISGWGNTK_	_SCAAAGTECLISGWGNTK_	_SCAAAGTECLISGWGNTK_	_SCAAAGTECLISGWGNTK_	_SCAAAGTECLISGWGNTK_	_SCAAAGTECLISGWGNTK_	_SCAAAGTECLISGWGNTK_	_SCAAAGTECLISGWGNTK_	_SCAAAGTECLISGWGNTK_	_SCAAAGTECLISGWGNTK_	_SCAAAGTECLISGWGNTK_	_SCAAAGTECLISGWGNTK_	_SCAAAGTECLISGWGNTK_	_SCAAAGTECLISGWGNTK_	_SCAAAGTECLISGWGNTK_	_SCAAAGTECLISGWGNTK_	_SCAAAGTECLISGWGNTK_	_SCAAAGTECLISGWGNTK_	_SCAAAGTECLISGWGNTK_	_SCAAAGTECLISGWGNTK_	_SCAAAGTECLISGWGNTK_	_SCAAAGTECLISGWGNTK_	_SCAAAGTECLISGWGNTK_	_SCAAAGTECLISGWGNTK_	_SCAAAGTECLISGWGNTK_	_SCAAAGTECLISGWGNTK_	_SCAAAGTECLISGWGNTK_	_SCAAAGTECLISGWGNTK_	_SCAAAGTECLISGWGNTK_	_SCAAAGTECLISGWGNTK_	_SCAAAGTECLISGWGNTK_	_SCAAAGTECLISGWGNTK_	_SCAAAGTECLISGWGNTK_	_SCAAAGTECLISGWGNTK_	_SCAAAGTECLISGWGNTK_	_SCAAAGTECLISGWGNTK_	_SCAAAGTECLISGWGNTK_	_SCAAAGTECLISGWGNTK_	_SCAAAGTECLISGWGNTK_	_SCAAAGTECLISGWGNTK_	_SCAAAGTECLISGWGNTK_	_SCAAAGTECLISGWGNTK_	_SCAAAGTECLISGWGNTK_	_SCAAAGTECLISGWGNTK_	_SCAAAGTECLISGWGNTK_	_SCAAAGTECLISGWGNTK_	_SCAAAGTECLISGWGNTK_	_SCAAAGTECLISGWGNTK_	_SCAAAGTECLISGWGNTK_	_SCAAAGTECLISGWGNTK_	_SCAAAGTECLISGWGNTK_	_SCAAAGTECLISGWGNTK_	_SCAAAGTECLISGWGNTK_	_SCAAAGTECLISGWGNTK_	_SCAAAGTECLISGWGNTK_	_SCAAAGTECLISGWGNTK_	_SCAAAGTECLISGWGNTK_	_SCAAAGTECLISGWGNTK_	_SCAAAGTECLISGWGNTK_	_SCAAAGTECLISGWGNTK_	_SCAAAGTECLISGWGNTK_	_SCAAAGTECLISGWGNTK_	_SCAAAGTECLISGWGNTK_	_SCAAAGTECLISGWGNTK_	_SCAAAGTECLISGWGNTK_	_SCAAAGTECLISGWGNTK_	_SCAAAGTECLISGWGNTK_	_SCAAAGTECLISGWGNTK_	_SCAAAGTECLISGWGNTK_	_SCAAAGTECLISGWGNTK_	_SCAAAGTECLISGWGNTK_	_SCAAAGTECLISGWGNTK_	_SCAAAGTECLISGWGNTK_	_SCAAAGTECLISGWGNTK_	_SCAAAGTECLISGWGNTK_	_SCAAAGTECLISGWGNTK_	_SCAAAGTECLISGWGNTK_	_SCAAAGTECLISGWGNTK_	_SCAAAGTECLISGWGNTK_	_SCAAAGTECLISGWGNTK_	_SCAAAGTECLISGWGNTK_	_SCAAAGTECLISGWGNTK_	_SCAAAGTECLISGWGNTK_	_SCAAAGTECLISGWGNTK_	_SCAAAGTECLISGWGNTK_	_SCAAAGTECLISGWGNTK_	_SCAAAGTECLISGWGNTK_	_SCAAAGTECLISGWGNTK_	_SCAAAGTECLISGWGNTK_	_SCAAAGTECLISGWGNTK_	_SCAAAGTECLISGWGNTK_	_SCAAAGTECLISGWGNTK_	_SCAAAGTECLISGWGNTK_	_SCAAAGTECLISGWGNTK_	_SCAAAGTECLISGWGNTK_	_SCAAAGTECLISGWGNTK_	_SCAAAGTECLISGWGNTK_	_SCAAAGTECLISGWGNTK_	_SCAAAGTECLISGWGNTK_	_SCAAAGTECLISGWGNTK_	_SCAAAGTECLISGWGNTK_	_SCAAAGTECLISGWGNTK_	_SCAAAGTECLISGWGNTK_	_SCAAAGTECLISGWGNTK_	_SCAAAGTECLISGWGNTK_	_SCAAAGTECLISGWGNTK_	_SCAAAGTECLISGWGNTK_	_SCAAAGTECLISGWGNTK_	_SCAAAGTECLISGWGNTK_	_SCAAAGTECLISGWGNTK_	_SCAAAGTECLISGWGNTK_	_SCAAAGTECLISGWGNTK_	_SCAAAGTECLISGWGNTK_	_SCAAAGTECLISGWGNTK_	_SCAAAGTECLISGWGNTK_	_SCAAAGTECLISGWGNTK_	_SCAAAGTECLISGWGNTK_	_SCAAAGTECLISGWGNTK_	_SCAAAGTECLISGWGNTK_	_SCAAAGTECLISGWGNTK_	_SCAAAGTECLISGWGNTK_	_SCAAAGTECLISGWGNTK_	_SCAAAGTECLISGWGNTK_	_SCAAAGTECLISGWGNTK_	_SCAAAGTECLISGWGNTK_	_SCAAAGTECLISGWGNTK_	_SCAAAGTECLISGWGNTK_	_SCAAAGTECLISGWGNTK_	_SCAAAGTECLISGWGNTK_	_SCAAAGTECLISGWGNTK_	_SCAAAGTECLISGWGNTK_	_SCAAAGTECLISGWGNTK_	_SCAAAGTECLISGWGNTK_	_SCAAAGTECLISGWGNTK_	_SCAAAGTECLISGWGNTK_	_SCAAAGTECLISGWGNTK_	_SCAAAGTECLISGWGNTK_	_SCAAAGTECLISGWGNTK_	_SCAAAGTECLISGWGNTK_	83282.6	115070	14348.2	109520	133795	63889.7	83376.3	124073	91759.6	307198	63385.2	60794.5	56707.7	114744	150144	76413.7	56462.6	303010	115033	109946	193383	NA	10878.5	117938	120962	219277	53621.9	125409	40881.9	85234.5	205889	152650	97296.8	62622.4	223885	92177.9	41293.6	54409.9	59210.9	52747.8	69972.3	108073	90710.9	114469	169079	107409	76152.9	170126	172565	399051	167708	289995	179556	180232	317173	288141	791209	268272	201336	202768	251115	216019	186140	93678.8	658269	301791	430662	896356	376970	589746	144657	126978	89985.1	142889	144146	458532	42558.2	547567	232362	117729	89512.1	117701	100643	51644.8	82716.9	88595	268774	176722	57986.5	39979.1	77240.8	219849	45920	54459.6	210569	326852	1.69125e+06	1.07852e+06	2.06317e+06	2.07908e+06	1.09915e+06	890403	1.59215e+06	1.93854e+06	1.30791e+06	1.45982e+06	1.29643e+06	1.88155e+06	2.24937e+06	1.75055e+06	1.86397e+06	1001371	1.50904e+06	1798855	1.58617e+06	2.98919e+06	1.2369e+06	2415217	1.33465e+06	1.34705e+06	1.72652e+06	3835931	1.93292e+06	1631796	1.50485e+06	1192000	3.50203e+06	1.87949e+06	2.86665e+06	2.66986e+06	1.00935e+06	1.65624e+06	2.51709e+06	1.47231e+06	2.41945e+06	1.57995e+06	2.24846e+06	1.55262e+06	2.63246e+06	2.77057e+06	2363996	4.20901e+06	2197169	1.77723e+06	1.38621e+06	1.51083e+06	2256355	2.51313e+06	1.81998e+06	1.68319e+06	2.33769e+06	1.24555e+06	1.73415e+06	2106954	1.77628e+06	2812799	1.98626e+06	2.14135e+06	2171425	2.12243e+06	1.43369e+06	1.63168e+06	1.85069e+06	2.52384e+06	9350873	1.83892e+06
CONT_P00761	SWISS-PROT:P00761|TRYP_PIG	Trypsin - Sus scrofa (Pig).	_SC[Carbamidomethyl]AAAGTEC[Carbamidomethyl]LISGWGNTK_.3	_SCAAAGTECLISGWGNTK_	_SCAAAGTECLISGWGNTK_	_SCAAAGTECLISGWGNTK_	_SCAAAGTECLISGWGNTK_	_SCAAAGTECLISGWGNTK_	_SCAAAGTECLISGWGNTK_	_SCAAAGTECLISGWGNTK_	_SCAAAGTECLISGWGNTK_	_SCAAAGTECLISGWGNTK_	_SCAAAGTECLISGWGNTK_	_SCAAAGTECLISGWGNTK_	_SCAAAGTECLISGWGNTK_	_SCAAAGTECLISGWGNTK_	_SCAAAGTECLISGWGNTK_	_SCAAAGTECLISGWGNTK_	_SCAAAGTECLISGWGNTK_	_SCAAAGTECLISGWGNTK_	_SCAAAGTECLISGWGNTK_	_SCAAAGTECLISGWGNTK_	_SCAAAGTECLISGWGNTK_	_SCAAAGTECLISGWGNTK_	_SCAAAGTECLISGWGNTK_	_SCAAAGTECLISGWGNTK_	_SCAAAGTECLISGWGNTK_	_SCAAAGTECLISGWGNTK_	_SCAAAGTECLISGWGNTK_	_SCAAAGTECLISGWGNTK_	_SCAAAGTECLISGWGNTK_	_SCAAAGTECLISGWGNTK_	_SCAAAGTECLISGWGNTK_	_SCAAAGTECLISGWGNTK_	_SCAAAGTECLISGWGNTK_	_SCAAAGTECLISGWGNTK_	_SCAAAGTECLISGWGNTK_	_SCAAAGTECLISGWGNTK_	_SCAAAGTECLISGWGNTK_	_SCAAAGTECLISGWGNTK_	_SCAAAGTECLISGWGNTK_	_SCAAAGTECLISGWGNTK_	_SCAAAGTECLISGWGNTK_	_SCAAAGTECLISGWGNTK_	_SCAAAGTECLISGWGNTK_	_SCAAAGTECLISGWGNTK_	_SCAAAGTECLISGWGNTK_	_SCAAAGTECLISGWGNTK_	_SCAAAGTECLISGWGNTK_	_SCAAAGTECLISGWGNTK_	_SCAAAGTECLISGWGNTK_	_SCAAAGTECLISGWGNTK_	_SCAAAGTECLISGWGNTK_	_SCAAAGTECLISGWGNTK_	_SCAAAGTECLISGWGNTK_	_SCAAAGTECLISGWGNTK_	_SCAAAGTECLISGWGNTK_	_SCAAAGTECLISGWGNTK_	_SCAAAGTECLISGWGNTK_	_SCAAAGTECLISGWGNTK_	_SCAAAGTECLISGWGNTK_	_SCAAAGTECLISGWGNTK_	_SCAAAGTECLISGWGNTK_	_SCAAAGTECLISGWGNTK_	_SCAAAGTECLISGWGNTK_	_SCAAAGTECLISGWGNTK_	_SCAAAGTECLISGWGNTK_	_SCAAAGTECLISGWGNTK_	_SCAAAGTECLISGWGNTK_	_SCAAAGTECLISGWGNTK_	_SCAAAGTECLISGWGNTK_	_SCAAAGTECLISGWGNTK_	_SCAAAGTECLISGWGNTK_	_SCAAAGTECLISGWGNTK_	_SCAAAGTECLISGWGNTK_	_SCAAAGTECLISGWGNTK_	_SCAAAGTECLISGWGNTK_	_SCAAAGTECLISGWGNTK_	_SCAAAGTECLISGWGNTK_	_SCAAAGTECLISGWGNTK_	_SCAAAGTECLISGWGNTK_	_SCAAAGTECLISGWGNTK_	_SCAAAGTECLISGWGNTK_	_SCAAAGTECLISGWGNTK_	_SCAAAGTECLISGWGNTK_	_SCAAAGTECLISGWGNTK_	_SCAAAGTECLISGWGNTK_	_SCAAAGTECLISGWGNTK_	_SCAAAGTECLISGWGNTK_	_SCAAAGTECLISGWGNTK_	_SCAAAGTECLISGWGNTK_	_SCAAAGTECLISGWGNTK_	_SCAAAGTECLISGWGNTK_	_SCAAAGTECLISGWGNTK_	_SCAAAGTECLISGWGNTK_	_SCAAAGTECLISGWGNTK_	_SCAAAGTECLISGWGNTK_	_SCAAAGTECLISGWGNTK_	_SCAAAGTECLISGWGNTK_	_SCAAAGTECLISGWGNTK_	_SCAAAGTECLISGWGNTK_	_SCAAAGTECLISGWGNTK_	_SCAAAGTECLISGWGNTK_	_SCAAAGTECLISGWGNTK_	_SCAAAGTECLISGWGNTK_	_SCAAAGTECLISGWGNTK_	_SCAAAGTECLISGWGNTK_	_SCAAAGTECLISGWGNTK_	_SCAAAGTECLISGWGNTK_	_SCAAAGTECLISGWGNTK_	_SCAAAGTECLISGWGNTK_	_SCAAAGTECLISGWGNTK_	_SCAAAGTECLISGWGNTK_	_SCAAAGTECLISGWGNTK_	_SCAAAGTECLISGWGNTK_	_SCAAAGTECLISGWGNTK_	_SCAAAGTECLISGWGNTK_	_SCAAAGTECLISGWGNTK_	_SCAAAGTECLISGWGNTK_	_SCAAAGTECLISGWGNTK_	_SCAAAGTECLISGWGNTK_	_SCAAAGTECLISGWGNTK_	_SCAAAGTECLISGWGNTK_	_SCAAAGTECLISGWGNTK_	_SCAAAGTECLISGWGNTK_	_SCAAAGTECLISGWGNTK_	_SCAAAGTECLISGWGNTK_	_SCAAAGTECLISGWGNTK_	_SCAAAGTECLISGWGNTK_	_SCAAAGTECLISGWGNTK_	_SCAAAGTECLISGWGNTK_	_SCAAAGTECLISGWGNTK_	_SCAAAGTECLISGWGNTK_	_SCAAAGTECLISGWGNTK_	_SCAAAGTECLISGWGNTK_	_SCAAAGTECLISGWGNTK_	_SCAAAGTECLISGWGNTK_	_SCAAAGTECLISGWGNTK_	_SCAAAGTECLISGWGNTK_	_SCAAAGTECLISGWGNTK_	_SCAAAGTECLISGWGNTK_	_SCAAAGTECLISGWGNTK_	_SCAAAGTECLISGWGNTK_	_SCAAAGTECLISGWGNTK_	_SCAAAGTECLISGWGNTK_	_SCAAAGTECLISGWGNTK_	_SCAAAGTECLISGWGNTK_	_SCAAAGTECLISGWGNTK_	_SCAAAGTECLISGWGNTK_	_SCAAAGTECLISGWGNTK_	_SCAAAGTECLISGWGNTK_	_SCAAAGTECLISGWGNTK_	_SCAAAGTECLISGWGNTK_	_SCAAAGTECLISGWGNTK_	_SCAAAGTECLISGWGNTK_	_SCAAAGTECLISGWGNTK_	_SCAAAGTECLISGWGNTK_	_SCAAAGTECLISGWGNTK_	_SCAAAGTECLISGWGNTK_	_SCAAAGTECLISGWGNTK_	_SCAAAGTECLISGWGNTK_	_SCAAAGTECLISGWGNTK_	_SCAAAGTECLISGWGNTK_	_SCAAAGTECLISGWGNTK_	_SCAAAGTECLISGWGNTK_	_SCAAAGTECLISGWGNTK_	_SCAAAGTECLISGWGNTK_	_SCAAAGTECLISGWGNTK_	_SCAAAGTECLISGWGNTK_	17297.5	15122.4	593.146	32142.1	35205.3	11856.9	19751.7	29215.8	21086.8	3134.46	4140.57	7762.96	20944	40072.2	35269.2	27336.9	18622.7	86899.4	5012.61	2803.58	27527.7	26864.5	13509.7	2001.41	15031.7	10047.8	18157.5	12228.4	5549.25	14442.7	27841.9	2670.01	6228.96	7981.72	9427.78	8737.64	16072.4	30896.4	10443.9	17789.2	2536.4	6404.8	2371.3	50114.3	8025.85	33565.6	15834.2	12649.8	20643.4	1751.09	1104.01	29578.6	10633.8	9232.87	5006.53	2581.63	110122	41935.6	13637.8	17171.4	6348.17	5437.95	7649.15	5560.68	17942.3	13408.6	21571.1	51909.8	11483.4	26332.8	13250.6	4206.98	7114.57	2880.37	7190.55	16750.3	23634.3	16512.2	79914.2	23603.1	3993.02	10231.4	9582.58	3205.67	21945	3844.6	7883.25	32306.7	6244.23	8550.68	17052.7	8885.47	10872.5	8993.73	19630.6	15004.9	327385	210006	430229	358384	176156	153978	233543	327648	195096	363737	313052	280997	236314	360235	276318	162589	221687	280645	226912	310322	169931	228793	135158	168126	439280	873904	383824	365888	375432	336097	532517	322249	529068	440441	157978	260006	563347	356443	543177	290636	364143	276756	412466	511092	472330	786795	389214	259435	420411	313240	511263	600795	390229	427113	703674	332112	440297	424402	358582	602723	470207	419568	411869	401222	234556	361346	403923	566136	1.09905e+06	242604
CONT_P00761	SWISS-PROT:P00761|TRYP_PIG	Trypsin - Sus scrofa (Pig).	_SC[Carbamidomethyl]AAAGTEC[Carbamidomethyl]LISGWGN[Deamidated]TK[Dimethyl]_.2	_SCAAAGTECLISGWGN[Deamidated: 100%]TK[Dimethyl: 100%]_	_SCAAAGTECLISGWGN[Deamidated: 100%]TK[Dimethyl: 100%]_	_SCAAAGTECLISGWGN[Deamidated: 100%]TK[Dimethyl: 100%]_	_SCAAAGTECLISGWGN[Deamidated: 100%]TK[Dimethyl: 100%]_	_SCAAAGTECLISGWGN[Deamidated: 100%]TK[Dimethyl: 100%]_	_SCAAAGTECLISGWGN[Deamidated: 100%]TK[Dimethyl: 100%]_	_SCAAAGTECLISGWGN[Deamidated: 100%]TK[Dimethyl: 100%]_	_SCAAAGTECLISGWGN[Deamidated: 100%]TK[Dimethyl: 100%]_	_SCAAAGTECLISGWGN[Deamidated: 100%]TK[Dimethyl: 100%]_	_SCAAAGTECLISGWGN[Deamidated: 100%]TK[Dimethyl: 100%]_	_SCAAAGTECLISGWGN[Deamidated: 100%]TK[Dimethyl: 100%]_	_SCAAAGTECLISGWGN[Deamidated: 100%]TK[Dimethyl: 100%]_	_SCAAAGTECLISGWGN[Deamidated: 100%]TK[Dimethyl: 100%]_	_SCAAAGTECLISGWGN[Deamidated: 100%]TK[Dimethyl: 100%]_	_SCAAAGTECLISGWGN[Deamidated: 100%]TK[Dimethyl: 100%]_	_SCAAAGTECLISGWGN[Deamidated: 100%]TK[Dimethyl: 100%]_	_SCAAAGTECLISGWGN[Deamidated: 100%]TK[Dimethyl: 100%]_	_SCAAAGTECLISGWGN[Deamidated: 100%]TK[Dimethyl: 100%]_	_SCAAAGTECLISGWGN[Deamidated: 100%]TK[Dimethyl: 100%]_	_SCAAAGTECLISGWGN[Deamidated: 100%]TK[Dimethyl: 100%]_	_SCAAAGTECLISGWGN[Deamidated: 100%]TK[Dimethyl: 100%]_	_SCAAAGTECLISGWGN[Deamidated: 100%]TK[Dimethyl: 100%]_	_SCAAAGTECLISGWGN[Deamidated: 100%]TK[Dimethyl: 100%]_	_SCAAAGTECLISGWGN[Deamidated: 100%]TK[Dimethyl: 100%]_	_SCAAAGTECLISGWGN[Deamidated: 100%]TK[Dimethyl: 100%]_	_SCAAAGTECLISGWGN[Deamidated: 100%]TK[Dimethyl: 100%]_	_SCAAAGTECLISGWGN[Deamidated: 100%]TK[Dimethyl: 100%]_	_SCAAAGTECLISGWGN[Deamidated: 100%]TK[Dimethyl: 100%]_	_SCAAAGTECLISGWGN[Deamidated: 100%]TK[Dimethyl: 100%]_	_SCAAAGTECLISGWGN[Deamidated: 100%]TK[Dimethyl: 100%]_	_SCAAAGTECLISGWGN[Deamidated: 100%]TK[Dimethyl: 100%]_	_SCAAAGTECLISGWGN[Deamidated: 100%]TK[Dimethyl: 100%]_	_SCAAAGTECLISGWGN[Deamidated: 100%]TK[Dimethyl: 100%]_	_SCAAAGTECLISGWGN[Deamidated: 100%]TK[Dimethyl: 100%]_	_SCAAAGTECLISGWGN[Deamidated: 100%]TK[Dimethyl: 100%]_	_SCAAAGTECLISGWGN[Deamidated: 100%]TK[Dimethyl: 100%]_	_SCAAAGTECLISGWGN[Deamidated: 100%]TK[Dimethyl: 100%]_	_SCAAAGTECLISGWGN[Deamidated: 100%]TK[Dimethyl: 100%]_	_SCAAAGTECLISGWGN[Deamidated: 100%]TK[Dimethyl: 100%]_	_SCAAAGTECLISGWGN[Deamidated: 100%]TK[Dimethyl: 100%]_	_SCAAAGTECLISGWGN[Deamidated: 100%]TK[Dimethyl: 100%]_	_SCAAAGTECLISGWGN[Deamidated: 100%]TK[Dimethyl: 100%]_	_SCAAAGTECLISGWGN[Deamidated: 100%]TK[Dimethyl: 100%]_	_SCAAAGTECLISGWGN[Deamidated: 100%]TK[Dimethyl: 100%]_	_SCAAAGTECLISGWGN[Deamidated: 100%]TK[Dimethyl: 100%]_	_SCAAAGTECLISGWGN[Deamidated: 100%]TK[Dimethyl: 100%]_	_SCAAAGTECLISGWGN[Deamidated: 100%]TK[Dimethyl: 100%]_	_SCAAAGTECLISGWGN[Deamidated: 100%]TK[Dimethyl: 100%]_	_SCAAAGTECLISGWGN[Deamidated: 100%]TK[Dimethyl: 100%]_	_SCAAAGTECLISGWGN[Deamidated: 100%]TK[Dimethyl: 100%]_	_SCAAAGTECLISGWGN[Deamidated: 100%]TK[Dimethyl: 100%]_	_SCAAAGTECLISGWGN[Deamidated: 100%]TK[Dimethyl: 100%]_	_SCAAAGTECLISGWGN[Deamidated: 100%]TK[Dimethyl: 100%]_	_SCAAAGTECLISGWGN[Deamidated: 100%]TK[Dimethyl: 100%]_	_SCAAAGTECLISGWGN[Deamidated: 100%]TK[Dimethyl: 100%]_	_SCAAAGTECLISGWGN[Deamidated: 100%]TK[Dimethyl: 100%]_	_SCAAAGTECLISGWGN[Deamidated: 100%]TK[Dimethyl: 100%]_	_SCAAAGTECLISGWGN[Deamidated: 100%]TK[Dimethyl: 100%]_	_SCAAAGTECLISGWGN[Deamidated: 100%]TK[Dimethyl: 100%]_	_SCAAAGTECLISGWGN[Deamidated: 100%]TK[Dimethyl: 100%]_	_SCAAAGTECLISGWGN[Deamidated: 100%]TK[Dimethyl: 100%]_	_SCAAAGTECLISGWGN[Deamidated: 100%]TK[Dimethyl: 100%]_	_SCAAAGTECLISGWGN[Deamidated: 100%]TK[Dimethyl: 100%]_	_SCAAAGTECLISGWGN[Deamidated: 100%]TK[Dimethyl: 100%]_	_SCAAAGTECLISGWGN[Deamidated: 100%]TK[Dimethyl: 100%]_	_SCAAAGTECLISGWGN[Deamidated: 100%]TK[Dimethyl: 100%]_	_SCAAAGTECLISGWGN[Deamidated: 100%]TK[Dimethyl: 100%]_	_SCAAAGTECLISGWGN[Deamidated: 100%]TK[Dimethyl: 100%]_	_SCAAAGTECLISGWGN[Deamidated: 100%]TK[Dimethyl: 100%]_	_SCAAAGTECLISGWGN[Deamidated: 100%]TK[Dimethyl: 100%]_	_SCAAAGTECLISGWGN[Deamidated: 100%]TK[Dimethyl: 100%]_	_SCAAAGTECLISGWGN[Deamidated: 100%]TK[Dimethyl: 100%]_	_SCAAAGTECLISGWGN[Deamidated: 100%]TK[Dimethyl: 100%]_	_SCAAAGTECLISGWGN[Deamidated: 100%]TK[Dimethyl: 100%]_	_SCAAAGTECLISGWGN[Deamidated: 100%]TK[Dimethyl: 100%]_	_SCAAAGTECLISGWGN[Deamidated: 100%]TK[Dimethyl: 100%]_	_SCAAAGTECLISGWGN[Deamidated: 100%]TK[Dimethyl: 100%]_	_SCAAAGTECLISGWGN[Deamidated: 100%]TK[Dimethyl: 100%]_	_SCAAAGTECLISGWGN[Deamidated: 100%]TK[Dimethyl: 100%]_	_SCAAAGTECLISGWGN[Deamidated: 100%]TK[Dimethyl: 100%]_	_SCAAAGTECLISGWGN[Deamidated: 100%]TK[Dimethyl: 100%]_	_SCAAAGTECLISGWGN[Deamidated: 100%]TK[Dimethyl: 100%]_	_SCAAAGTECLISGWGN[Deamidated: 100%]TK[Dimethyl: 100%]_	_SCAAAGTECLISGWGN[Deamidated: 100%]TK[Dimethyl: 100%]_	_SCAAAGTECLISGWGN[Deamidated: 100%]TK[Dimethyl: 100%]_	_SCAAAGTECLISGWGN[Deamidated: 100%]TK[Dimethyl: 100%]_	_SCAAAGTECLISGWGN[Deamidated: 100%]TK[Dimethyl: 100%]_	_SCAAAGTECLISGWGN[Deamidated: 100%]TK[Dimethyl: 100%]_	_SCAAAGTECLISGWGN[Deamidated: 100%]TK[Dimethyl: 100%]_	_SCAAAGTECLISGWGN[Deamidated: 100%]TK[Dimethyl: 100%]_	_SCAAAGTECLISGWGN[Deamidated: 100%]TK[Dimethyl: 100%]_	_SCAAAGTECLISGWGN[Deamidated: 100%]TK[Dimethyl: 100%]_	_SCAAAGTECLISGWGN[Deamidated: 100%]TK[Dimethyl: 100%]_	_SCAAAGTECLISGWGN[Deamidated: 100%]TK[Dimethyl: 100%]_	_SCAAAGTECLISGWGN[Deamidated: 100%]TK[Dimethyl: 100%]_	_SCAAAGTECLISGWGN[Deamidated: 100%]TK[Dimethyl: 100%]_	_SCAAAGTECLISGWGN[Deamidated: 100%]TK[Dimethyl: 100%]_	_SCAAAGTECLISGWGN[Deamidated: 100%]TK[Dimethyl: 100%]_	_SCAAAGTECLISGWGN[Deamidated: 100%]TK[Dimethyl: 100%]_	_SCAAAGTECLISGWGN[Deamidated: 100%]TK[Dimethyl: 100%]_	_SCAAAGTECLISGWGN[Deamidated: 100%]TK[Dimethyl: 100%]_	_SCAAAGTECLISGWGN[Deamidated: 100%]TK[Dimethyl: 100%]_	_SCAAAGTECLISGWGN[Deamidated: 100%]TK[Dimethyl: 100%]_	_SCAAAGTECLISGWGN[Deamidated: 100%]TK[Dimethyl: 100%]_	_SCAAAGTECLISGWGN[Deamidated: 100%]TK[Dimethyl: 100%]_	_SCAAAGTECLISGWGN[Deamidated: 100%]TK[Dimethyl: 100%]_	_SCAAAGTECLISGWGN[Deamidated: 100%]TK[Dimethyl: 100%]_	_SCAAAGTECLISGWGN[Deamidated: 100%]TK[Dimethyl: 100%]_	_SCAAAGTECLISGWGN[Deamidated: 100%]TK[Dimethyl: 100%]_	_SCAAAGTECLISGWGN[Deamidated: 100%]TK[Dimethyl: 100%]_	_SCAAAGTECLISGWGN[Deamidated: 100%]TK[Dimethyl: 100%]_	_SCAAAGTECLISGWGN[Deamidated: 100%]TK[Dimethyl: 100%]_	_SCAAAGTECLISGWGN[Deamidated: 100%]TK[Dimethyl: 100%]_	_SCAAAGTECLISGWGN[Deamidated: 100%]TK[Dimethyl: 100%]_	_SCAAAGTECLISGWGN[Deamidated: 100%]TK[Dimethyl: 100%]_	_SCAAAGTECLISGWGN[Deamidated: 100%]TK[Dimethyl: 100%]_	_SCAAAGTECLISGWGN[Deamidated: 100%]TK[Dimethyl: 100%]_	_SCAAAGTECLISGWGN[Deamidated: 100%]TK[Dimethyl: 100%]_	_SCAAAGTECLISGWGN[Deamidated: 100%]TK[Dimethyl: 100%]_	_SCAAAGTECLISGWGN[Deamidated: 100%]TK[Dimethyl: 100%]_	_SCAAAGTECLISGWGN[Deamidated: 100%]TK[Dimethyl: 100%]_	_SCAAAGTECLISGWGN[Deamidated: 100%]TK[Dimethyl: 100%]_	_SCAAAGTECLISGWGN[Deamidated: 100%]TK[Dimethyl: 100%]_	_SCAAAGTECLISGWGN[Deamidated: 100%]TK[Dimethyl: 100%]_	_SCAAAGTECLISGWGN[Deamidated: 100%]TK[Dimethyl: 100%]_	_SCAAAGTECLISGWGN[Deamidated: 100%]TK[Dimethyl: 100%]_	_SCAAAGTECLISGWGN[Deamidated: 100%]TK[Dimethyl: 100%]_	_SCAAAGTECLISGWGN[Deamidated: 100%]TK[Dimethyl: 100%]_	_SCAAAGTECLISGWGN[Deamidated: 100%]TK[Dimethyl: 100%]_	_SCAAAGTECLISGWGN[Deamidated: 100%]TK[Dimethyl: 100%]_	_SCAAAGTECLISGWGN[Deamidated: 100%]TK[Dimethyl: 100%]_	_SCAAAGTECLISGWGN[Deamidated: 100%]TK[Dimethyl: 100%]_	_SCAAAGTECLISGWGN[Deamidated: 100%]TK[Dimethyl: 100%]_	_SCAAAGTECLISGWGN[Deamidated: 100%]TK[Dimethyl: 100%]_	_SCAAAGTECLISGWGN[Deamidated: 100%]TK[Dimethyl: 100%]_	_SCAAAGTECLISGWGN[Deamidated: 100%]TK[Dimethyl: 100%]_	_SCAAAGTECLISGWGN[Deamidated: 100%]TK[Dimethyl: 100%]_	_SCAAAGTECLISGWGN[Deamidated: 100%]TK[Dimethyl: 100%]_	_SCAAAGTECLISGWGN[Deamidated: 100%]TK[Dimethyl: 100%]_	_SCAAAGTECLISGWGN[Deamidated: 100%]TK[Dimethyl: 100%]_	_SCAAAGTECLISGWGN[Deamidated: 100%]TK[Dimethyl: 100%]_	_SCAAAGTECLISGWGN[Deamidated: 100%]TK[Dimethyl: 100%]_	_SCAAAGTECLISGWGN[Deamidated: 100%]TK[Dimethyl: 100%]_	_SCAAAGTECLISGWGN[Deamidated: 100%]TK[Dimethyl: 100%]_	_SCAAAGTECLISGWGN[Deamidated: 100%]TK[Dimethyl: 100%]_	_SCAAAGTECLISGWGN[Deamidated: 100%]TK[Dimethyl: 100%]_	_SCAAAGTECLISGWGN[Deamidated: 100%]TK[Dimethyl: 100%]_	_SCAAAGTECLISGWGN[Deamidated: 100%]TK[Dimethyl: 100%]_	_SCAAAGTECLISGWGN[Deamidated: 100%]TK[Dimethyl: 100%]_	_SCAAAGTECLISGWGN[Deamidated: 100%]TK[Dimethyl: 100%]_	_SCAAAGTECLISGWGN[Deamidated: 100%]TK[Dimethyl: 100%]_	_SCAAAGTECLISGWGN[Deamidated: 100%]TK[Dimethyl: 100%]_	_SCAAAGTECLISGWGN[Deamidated: 100%]TK[Dimethyl: 100%]_	_SCAAAGTECLISGWGN[Deamidated: 100%]TK[Dimethyl: 100%]_	_SCAAAGTECLISGWGN[Deamidated: 100%]TK[Dimethyl: 100%]_	_SCAAAGTECLISGWGN[Deamidated: 100%]TK[Dimethyl: 100%]_	_SCAAAGTECLISGWGN[Deamidated: 100%]TK[Dimethyl: 100%]_	_SCAAAGTECLISGWGN[Deamidated: 100%]TK[Dimethyl: 100%]_	_SCAAAGTECLISGWGN[Deamidated: 100%]TK[Dimethyl: 100%]_	_SCAAAGTECLISGWGN[Deamidated: 100%]TK[Dimethyl: 100%]_	_SCAAAGTECLISGWGN[Deamidated: 100%]TK[Dimethyl: 100%]_	_SCAAAGTECLISGWGN[Deamidated: 100%]TK[Dimethyl: 100%]_	_SCAAAGTECLISGWGN[Deamidated: 100%]TK[Dimethyl: 100%]_	_SCAAAGTECLISGWGN[Deamidated: 100%]TK[Dimethyl: 100%]_	_SCAAAGTECLISGWGN[Deamidated: 100%]TK[Dimethyl: 100%]_	_SCAAAGTECLISGWGN[Deamidated: 100%]TK[Dimethyl: 100%]_	13033.7	13983.6	39866.6	14620.7	25158.6	171416	15835.5	22066.6	16030	39200.3	171457	9559.7	12809.3	19775.5	20714.4	17920.1	16856.6	44821.4	23032.8	17735.2	28324.9	13410.3	18966.1	24356.7	19841.3	39003.9	7655.68	16155	122991	245942	25393.8	20187.9	10650.6	195966	16858.4	10076.9	131070	162816	7718.81	166150	10485.9	297300	14593.6	18324.8	29119.2	16625.8	208177	19038.2	22276	44708.1	16844.8	26187.1	16800.7	23455.1	35575.4	37031.4	110531	49981.1	33632	24043.1	27312.3	37721.3	23525.4	13341.2	91398.2	36207.6	61511.8	132100	84073.1	73234.8	20352.1	24888.2	18754.1	19088.9	17842.8	69688.2	148567	92010.1	40143.7	26980	297143	26166.1	21264.2	15971.9	18344.9	27070.6	36134.7	36125	186586	7723.45	15866.9	42148.7	9937.89	10345.1	26806.3	42052.1	240653	144518	307778	275417	154265	102203	140597	227419	157966	295619	179595	159808	258761	259072	190057	54722	228950	260775	197810	309942	129546	188170	128613	254340	232873	376249	218870	139426	207737	142533	298503	118845	204644	252860	158192	238228	223470	127282	194714	129213	132573	98702	153680	162358	136368	173297	137921	132743	48440.9	114835	125101	60372.4	167339	130444	188507	112640	137204	132995	144655	228036	147672	114870	80680.4	184611	115739	108590	140630	160196	423858	117056
CONT_P00761	SWISS-PROT:P00761|TRYP_PIG	Trypsin - Sus scrofa (Pig).	_SC[Carbamidomethyl]AAAGTEC[Carbamidomethyl]LISGWGN[Deamidated]TK[Dimethyl]_.3	_SCAAAGTECLISGWGN[Deamidated: 100%]TK[Dimethyl: 100%]_	_SCAAAGTECLISGWGN[Deamidated: 100%]TK[Dimethyl: 100%]_	_SCAAAGTECLISGWGN[Deamidated: 100%]TK[Dimethyl: 100%]_	_SCAAAGTECLISGWGN[Deamidated: 100%]TK[Dimethyl: 100%]_	_SCAAAGTECLISGWGN[Deamidated: 100%]TK[Dimethyl: 100%]_	_SCAAAGTECLISGWGN[Deamidated: 100%]TK[Dimethyl: 100%]_	_SCAAAGTECLISGWGN[Deamidated: 100%]TK[Dimethyl: 100%]_	_SCAAAGTECLISGWGN[Deamidated: 100%]TK[Dimethyl: 100%]_	_SCAAAGTECLISGWGN[Deamidated: 100%]TK[Dimethyl: 100%]_	_SCAAAGTECLISGWGN[Deamidated: 100%]TK[Dimethyl: 100%]_	_SCAAAGTECLISGWGN[Deamidated: 100%]TK[Dimethyl: 100%]_	_SCAAAGTECLISGWGN[Deamidated: 100%]TK[Dimethyl: 100%]_	_SCAAAGTECLISGWGN[Deamidated: 100%]TK[Dimethyl: 100%]_	_SCAAAGTECLISGWGN[Deamidated: 100%]TK[Dimethyl: 100%]_	_SCAAAGTECLISGWGN[Deamidated: 100%]TK[Dimethyl: 100%]_	_SCAAAGTECLISGWGN[Deamidated: 100%]TK[Dimethyl: 100%]_	_SCAAAGTECLISGWGN[Deamidated: 100%]TK[Dimethyl: 100%]_	_SCAAAGTECLISGWGN[Deamidated: 100%]TK[Dimethyl: 100%]_	_SCAAAGTECLISGWGN[Deamidated: 100%]TK[Dimethyl: 100%]_	_SCAAAGTECLISGWGN[Deamidated: 100%]TK[Dimethyl: 100%]_	_SCAAAGTECLISGWGN[Deamidated: 100%]TK[Dimethyl: 100%]_	_SCAAAGTECLISGWGN[Deamidated: 100%]TK[Dimethyl: 100%]_	_SCAAAGTECLISGWGN[Deamidated: 100%]TK[Dimethyl: 100%]_	_SCAAAGTECLISGWGN[Deamidated: 100%]TK[Dimethyl: 100%]_	_SCAAAGTECLISGWGN[Deamidated: 100%]TK[Dimethyl: 100%]_	_SCAAAGTECLISGWGN[Deamidated: 100%]TK[Dimethyl: 100%]_	_SCAAAGTECLISGWGN[Deamidated: 100%]TK[Dimethyl: 100%]_	_SCAAAGTECLISGWGN[Deamidated: 100%]TK[Dimethyl: 100%]_	_SCAAAGTECLISGWGN[Deamidated: 100%]TK[Dimethyl: 100%]_	_SCAAAGTECLISGWGN[Deamidated: 100%]TK[Dimethyl: 100%]_	_SCAAAGTECLISGWGN[Deamidated: 100%]TK[Dimethyl: 100%]_	_SCAAAGTECLISGWGN[Deamidated: 100%]TK[Dimethyl: 100%]_	_SCAAAGTECLISGWGN[Deamidated: 100%]TK[Dimethyl: 100%]_	_SCAAAGTECLISGWGN[Deamidated: 100%]TK[Dimethyl: 100%]_	_SCAAAGTECLISGWGN[Deamidated: 100%]TK[Dimethyl: 100%]_	_SCAAAGTECLISGWGN[Deamidated: 100%]TK[Dimethyl: 100%]_	_SCAAAGTECLISGWGN[Deamidated: 100%]TK[Dimethyl: 100%]_	_SCAAAGTECLISGWGN[Deamidated: 100%]TK[Dimethyl: 100%]_	_SCAAAGTECLISGWGN[Deamidated: 100%]TK[Dimethyl: 100%]_	_SCAAAGTECLISGWGN[Deamidated: 100%]TK[Dimethyl: 100%]_	_SCAAAGTECLISGWGN[Deamidated: 100%]TK[Dimethyl: 100%]_	_SCAAAGTECLISGWGN[Deamidated: 100%]TK[Dimethyl: 100%]_	_SCAAAGTECLISGWGN[Deamidated: 100%]TK[Dimethyl: 100%]_	_SCAAAGTECLISGWGN[Deamidated: 100%]TK[Dimethyl: 100%]_	_SCAAAGTECLISGWGN[Deamidated: 100%]TK[Dimethyl: 100%]_	_SCAAAGTECLISGWGN[Deamidated: 100%]TK[Dimethyl: 100%]_	_SCAAAGTECLISGWGN[Deamidated: 100%]TK[Dimethyl: 100%]_	_SCAAAGTECLISGWGN[Deamidated: 100%]TK[Dimethyl: 100%]_	_SCAAAGTECLISGWGN[Deamidated: 100%]TK[Dimethyl: 100%]_	_SCAAAGTECLISGWGN[Deamidated: 100%]TK[Dimethyl: 100%]_	_SCAAAGTECLISGWGN[Deamidated: 100%]TK[Dimethyl: 100%]_	_SCAAAGTECLISGWGN[Deamidated: 100%]TK[Dimethyl: 100%]_	_SCAAAGTECLISGWGN[Deamidated: 100%]TK[Dimethyl: 100%]_	_SCAAAGTECLISGWGN[Deamidated: 100%]TK[Dimethyl: 100%]_	_SCAAAGTECLISGWGN[Deamidated: 100%]TK[Dimethyl: 100%]_	_SCAAAGTECLISGWGN[Deamidated: 100%]TK[Dimethyl: 100%]_	_SCAAAGTECLISGWGN[Deamidated: 100%]TK[Dimethyl: 100%]_	_SCAAAGTECLISGWGN[Deamidated: 100%]TK[Dimethyl: 100%]_	_SCAAAGTECLISGWGN[Deamidated: 100%]TK[Dimethyl: 100%]_	_SCAAAGTECLISGWGN[Deamidated: 100%]TK[Dimethyl: 100%]_	_SCAAAGTECLISGWGN[Deamidated: 100%]TK[Dimethyl: 100%]_	_SCAAAGTECLISGWGN[Deamidated: 100%]TK[Dimethyl: 100%]_	_SCAAAGTECLISGWGN[Deamidated: 100%]TK[Dimethyl: 100%]_	_SCAAAGTECLISGWGN[Deamidated: 100%]TK[Dimethyl: 100%]_	_SCAAAGTECLISGWGN[Deamidated: 100%]TK[Dimethyl: 100%]_	_SCAAAGTECLISGWGN[Deamidated: 100%]TK[Dimethyl: 100%]_	_SCAAAGTECLISGWGN[Deamidated: 100%]TK[Dimethyl: 100%]_	_SCAAAGTECLISGWGN[Deamidated: 100%]TK[Dimethyl: 100%]_	_SCAAAGTECLISGWGN[Deamidated: 100%]TK[Dimethyl: 100%]_	_SCAAAGTECLISGWGN[Deamidated: 100%]TK[Dimethyl: 100%]_	_SCAAAGTECLISGWGN[Deamidated: 100%]TK[Dimethyl: 100%]_	_SCAAAGTECLISGWGN[Deamidated: 100%]TK[Dimethyl: 100%]_	_SCAAAGTECLISGWGN[Deamidated: 100%]TK[Dimethyl: 100%]_	_SCAAAGTECLISGWGN[Deamidated: 100%]TK[Dimethyl: 100%]_	_SCAAAGTECLISGWGN[Deamidated: 100%]TK[Dimethyl: 100%]_	_SCAAAGTECLISGWGN[Deamidated: 100%]TK[Dimethyl: 100%]_	_SCAAAGTECLISGWGN[Deamidated: 100%]TK[Dimethyl: 100%]_	_SCAAAGTECLISGWGN[Deamidated: 100%]TK[Dimethyl: 100%]_	_SCAAAGTECLISGWGN[Deamidated: 100%]TK[Dimethyl: 100%]_	_SCAAAGTECLISGWGN[Deamidated: 100%]TK[Dimethyl: 100%]_	_SCAAAGTECLISGWGN[Deamidated: 100%]TK[Dimethyl: 100%]_	_SCAAAGTECLISGWGN[Deamidated: 100%]TK[Dimethyl: 100%]_	_SCAAAGTECLISGWGN[Deamidated: 100%]TK[Dimethyl: 100%]_	_SCAAAGTECLISGWGN[Deamidated: 100%]TK[Dimethyl: 100%]_	_SCAAAGTECLISGWGN[Deamidated: 100%]TK[Dimethyl: 100%]_	_SCAAAGTECLISGWGN[Deamidated: 100%]TK[Dimethyl: 100%]_	_SCAAAGTECLISGWGN[Deamidated: 100%]TK[Dimethyl: 100%]_	_SCAAAGTECLISGWGN[Deamidated: 100%]TK[Dimethyl: 100%]_	_SCAAAGTECLISGWGN[Deamidated: 100%]TK[Dimethyl: 100%]_	_SCAAAGTECLISGWGN[Deamidated: 100%]TK[Dimethyl: 100%]_	_SCAAAGTECLISGWGN[Deamidated: 100%]TK[Dimethyl: 100%]_	_SCAAAGTECLISGWGN[Deamidated: 100%]TK[Dimethyl: 100%]_	_SCAAAGTECLISGWGN[Deamidated: 100%]TK[Dimethyl: 100%]_	_SCAAAGTECLISGWGN[Deamidated: 100%]TK[Dimethyl: 100%]_	_SCAAAGTECLISGWGN[Deamidated: 100%]TK[Dimethyl: 100%]_	_SCAAAGTECLISGWGN[Deamidated: 100%]TK[Dimethyl: 100%]_	_SCAAAGTECLISGWGN[Deamidated: 100%]TK[Dimethyl: 100%]_	_SCAAAGTECLISGWGN[Deamidated: 100%]TK[Dimethyl: 100%]_	_SCAAAGTECLISGWGN[Deamidated: 100%]TK[Dimethyl: 100%]_	_SCAAAGTECLISGWGN[Deamidated: 100%]TK[Dimethyl: 100%]_	_SCAAAGTECLISGWGN[Deamidated: 100%]TK[Dimethyl: 100%]_	_SCAAAGTECLISGWGN[Deamidated: 100%]TK[Dimethyl: 100%]_	_SCAAAGTECLISGWGN[Deamidated: 100%]TK[Dimethyl: 100%]_	_SCAAAGTECLISGWGN[Deamidated: 100%]TK[Dimethyl: 100%]_	_SCAAAGTECLISGWGN[Deamidated: 100%]TK[Dimethyl: 100%]_	_SCAAAGTECLISGWGN[Deamidated: 100%]TK[Dimethyl: 100%]_	_SCAAAGTECLISGWGN[Deamidated: 100%]TK[Dimethyl: 100%]_	_SCAAAGTECLISGWGN[Deamidated: 100%]TK[Dimethyl: 100%]_	_SCAAAGTECLISGWGN[Deamidated: 100%]TK[Dimethyl: 100%]_	_SCAAAGTECLISGWGN[Deamidated: 100%]TK[Dimethyl: 100%]_	_SCAAAGTECLISGWGN[Deamidated: 100%]TK[Dimethyl: 100%]_	_SCAAAGTECLISGWGN[Deamidated: 100%]TK[Dimethyl: 100%]_	_SCAAAGTECLISGWGN[Deamidated: 100%]TK[Dimethyl: 100%]_	_SCAAAGTECLISGWGN[Deamidated: 100%]TK[Dimethyl: 100%]_	_SCAAAGTECLISGWGN[Deamidated: 100%]TK[Dimethyl: 100%]_	_SCAAAGTECLISGWGN[Deamidated: 100%]TK[Dimethyl: 100%]_	_SCAAAGTECLISGWGN[Deamidated: 100%]TK[Dimethyl: 100%]_	_SCAAAGTECLISGWGN[Deamidated: 100%]TK[Dimethyl: 100%]_	_SCAAAGTECLISGWGN[Deamidated: 100%]TK[Dimethyl: 100%]_	_SCAAAGTECLISGWGN[Deamidated: 100%]TK[Dimethyl: 100%]_	_SCAAAGTECLISGWGN[Deamidated: 100%]TK[Dimethyl: 100%]_	_SCAAAGTECLISGWGN[Deamidated: 100%]TK[Dimethyl: 100%]_	_SCAAAGTECLISGWGN[Deamidated: 100%]TK[Dimethyl: 100%]_	_SCAAAGTECLISGWGN[Deamidated: 100%]TK[Dimethyl: 100%]_	_SCAAAGTECLISGWGN[Deamidated: 100%]TK[Dimethyl: 100%]_	_SCAAAGTECLISGWGN[Deamidated: 100%]TK[Dimethyl: 100%]_	_SCAAAGTECLISGWGN[Deamidated: 100%]TK[Dimethyl: 100%]_	_SCAAAGTECLISGWGN[Deamidated: 100%]TK[Dimethyl: 100%]_	_SCAAAGTECLISGWGN[Deamidated: 100%]TK[Dimethyl: 100%]_	_SCAAAGTECLISGWGN[Deamidated: 100%]TK[Dimethyl: 100%]_	_SCAAAGTECLISGWGN[Deamidated: 100%]TK[Dimethyl: 100%]_	_SCAAAGTECLISGWGN[Deamidated: 100%]TK[Dimethyl: 100%]_	_SCAAAGTECLISGWGN[Deamidated: 100%]TK[Dimethyl: 100%]_	_SCAAAGTECLISGWGN[Deamidated: 100%]TK[Dimethyl: 100%]_	_SCAAAGTECLISGWGN[Deamidated: 100%]TK[Dimethyl: 100%]_	_SCAAAGTECLISGWGN[Deamidated: 100%]TK[Dimethyl: 100%]_	_SCAAAGTECLISGWGN[Deamidated: 100%]TK[Dimethyl: 100%]_	_SCAAAGTECLISGWGN[Deamidated: 100%]TK[Dimethyl: 100%]_	_SCAAAGTECLISGWGN[Deamidated: 100%]TK[Dimethyl: 100%]_	_SCAAAGTECLISGWGN[Deamidated: 100%]TK[Dimethyl: 100%]_	_SCAAAGTECLISGWGN[Deamidated: 100%]TK[Dimethyl: 100%]_	_SCAAAGTECLISGWGN[Deamidated: 100%]TK[Dimethyl: 100%]_	_SCAAAGTECLISGWGN[Deamidated: 100%]TK[Dimethyl: 100%]_	_SCAAAGTECLISGWGN[Deamidated: 100%]TK[Dimethyl: 100%]_	_SCAAAGTECLISGWGN[Deamidated: 100%]TK[Dimethyl: 100%]_	_SCAAAGTECLISGWGN[Deamidated: 100%]TK[Dimethyl: 100%]_	_SCAAAGTECLISGWGN[Deamidated: 100%]TK[Dimethyl: 100%]_	_SCAAAGTECLISGWGN[Deamidated: 100%]TK[Dimethyl: 100%]_	_SCAAAGTECLISGWGN[Deamidated: 100%]TK[Dimethyl: 100%]_	_SCAAAGTECLISGWGN[Deamidated: 100%]TK[Dimethyl: 100%]_	_SCAAAGTECLISGWGN[Deamidated: 100%]TK[Dimethyl: 100%]_	_SCAAAGTECLISGWGN[Deamidated: 100%]TK[Dimethyl: 100%]_	_SCAAAGTECLISGWGN[Deamidated: 100%]TK[Dimethyl: 100%]_	_SCAAAGTECLISGWGN[Deamidated: 100%]TK[Dimethyl: 100%]_	_SCAAAGTECLISGWGN[Deamidated: 100%]TK[Dimethyl: 100%]_	_SCAAAGTECLISGWGN[Deamidated: 100%]TK[Dimethyl: 100%]_	_SCAAAGTECLISGWGN[Deamidated: 100%]TK[Dimethyl: 100%]_	_SCAAAGTECLISGWGN[Deamidated: 100%]TK[Dimethyl: 100%]_	_SCAAAGTECLISGWGN[Deamidated: 100%]TK[Dimethyl: 100%]_	_SCAAAGTECLISGWGN[Deamidated: 100%]TK[Dimethyl: 100%]_	_SCAAAGTECLISGWGN[Deamidated: 100%]TK[Dimethyl: 100%]_	_SCAAAGTECLISGWGN[Deamidated: 100%]TK[Dimethyl: 100%]_	_SCAAAGTECLISGWGN[Deamidated: 100%]TK[Dimethyl: 100%]_	_SCAAAGTECLISGWGN[Deamidated: 100%]TK[Dimethyl: 100%]_	_SCAAAGTECLISGWGN[Deamidated: 100%]TK[Dimethyl: 100%]_	_SCAAAGTECLISGWGN[Deamidated: 100%]TK[Dimethyl: 100%]_	98086	113323	2673.67	167962	5620.3	82187.9	4009.52	5747.87	5360.16	203774	21674.6	25801.8	158273	316346	308756	179600	199630	20316	79488.2	45087.9	63059.8	42931.2	1834.74	42744.3	40570.9	77302.2	14982.2	27073.3	19416.5	31276.9	51410.4	66679.8	36665.5	32754.2	82676.6	54502.4	20183.8	26074.4	36495	32519	37556	47651.9	53893	74479.8	106240	66960.4	27736.1	99576.7	122723	245167	117848	196909	135065	112572	226508	218178	65506.2	263130	126743	148164	4620.81	167998	148870	71668.5	23383.5	7306.98	378541	16502	357843	20993.6	4239.36	134204	72961	116619	3203.68	11244.1	27780.4	25205.6	198597	109840	64971.1	108552	89156.4	35200.4	4373.81	85931.1	263211	191121	53906.2	41299.4	57530	19202.2	5819.38	41460	125496	21371.2	34629.5	24302.7	51824.6	37124.2	24919.6	16081.5	6320.58	34251.1	18159.3	20418.7	17046	21736.2	28142.2	21443.5	18474.9	7021.87	36839.6	34639.7	26262.3	33286.8	21634.3	30277.6	18187.6	33188.4	41529.5	72612.2	40388.5	27544.1	37764.6	28687.9	49618.9	13932.7	36481.1	42684.3	19944.1	40856.4	47958.9	19752.9	35687.4	12202.9	17351.3	12441.7	19288.4	24410.1	21057.6	30077.7	19772.3	19074.9	25968	12582.7	16505.4	22371.5	28426.3	17667.9	36323.1	22466.3	25201.4	21151.8	23237.5	40777.4	17990.6	17763.4	18421.3	19923.3	18465.1	17758.9	20838.7	27831.4	51073.8	22056.7
CONT_P00761	SWISS-PROT:P00761|TRYP_PIG	Trypsin - Sus scrofa (Pig).	_LGEHNIDVLEGNEQFIN[Deamidated]AAK[Dimethyl]_.3	_LGEHN[Deamidated: 0%]IDVLEGN[Deamidated: 0%]EQFIN[Deamidated: 100%]AAK[Dimethyl: 100%]_	_LGEHN[Deamidated: 0%]IDVLEGN[Deamidated: 0%]EQFIN[Deamidated: 100%]AAK[Dimethyl: 100%]_	_LGEHN[Deamidated: 0%]IDVLEGN[Deamidated: 0%]EQFIN[Deamidated: 100%]AAK[Dimethyl: 100%]_	_LGEHN[Deamidated: 0%]IDVLEGN[Deamidated: 0%]EQFIN[Deamidated: 100%]AAK[Dimethyl: 100%]_	_LGEHN[Deamidated: 0%]IDVLEGN[Deamidated: 0%]EQFIN[Deamidated: 100%]AAK[Dimethyl: 100%]_	_LGEHN[Deamidated: 0%]IDVLEGN[Deamidated: 100%]EQFIN[Deamidated: 0%]AAK[Dimethyl: 100%]_	_LGEHN[Deamidated: 0%]IDVLEGN[Deamidated: 0%]EQFIN[Deamidated: 100%]AAK[Dimethyl: 100%]_	_LGEHN[Deamidated: 0%]IDVLEGN[Deamidated: 100%]EQFIN[Deamidated: 0%]AAK[Dimethyl: 100%]_	_LGEHN[Deamidated: 0%]IDVLEGN[Deamidated: 0%]EQFIN[Deamidated: 100%]AAK[Dimethyl: 100%]_	_LGEHN[Deamidated: 0%]IDVLEGN[Deamidated: 0%]EQFIN[Deamidated: 100%]AAK[Dimethyl: 100%]_	_LGEHN[Deamidated: 0%]IDVLEGN[Deamidated: 0%]EQFIN[Deamidated: 100%]AAK[Dimethyl: 100%]_	_LGEHN[Deamidated: 0%]IDVLEGN[Deamidated: 57,1%]EQFIN[Deamidated: 42,9%]AAK[Dimethyl: 100%]_	_LGEHN[Deamidated: 0%]IDVLEGN[Deamidated: 100%]EQFIN[Deamidated: 0%]AAK[Dimethyl: 100%]_	_LGEHN[Deamidated: 0%]IDVLEGN[Deamidated: 100%]EQFIN[Deamidated: 0%]AAK[Dimethyl: 100%]_	_LGEHN[Deamidated: 0%]IDVLEGN[Deamidated: 0%]EQFIN[Deamidated: 100%]AAK[Dimethyl: 100%]_	_LGEHN[Deamidated: 0%]IDVLEGN[Deamidated: 100%]EQFIN[Deamidated: 0%]AAK[Dimethyl: 100%]_	_LGEHN[Deamidated: 0%]IDVLEGN[Deamidated: 0%]EQFIN[Deamidated: 100%]AAK[Dimethyl: 100%]_	_LGEHN[Deamidated: 0%]IDVLEGN[Deamidated: 0%]EQFIN[Deamidated: 100%]AAK[Dimethyl: 100%]_	_LGEHN[Deamidated: 0%]IDVLEGN[Deamidated: 0%]EQFIN[Deamidated: 100%]AAK[Dimethyl: 100%]_	_LGEHN[Deamidated: 0%]IDVLEGN[Deamidated: 0,1%]EQFIN[Deamidated: 99,9%]AAK[Dimethyl: 100%]_	_LGEHN[Deamidated: 0%]IDVLEGN[Deamidated: 0%]EQFIN[Deamidated: 100%]AAK[Dimethyl: 100%]_	_LGEHN[Deamidated: 0%]IDVLEGN[Deamidated: 0%]EQFIN[Deamidated: 100%]AAK[Dimethyl: 100%]_	_LGEHN[Deamidated: 0%]IDVLEGN[Deamidated: 0%]EQFIN[Deamidated: 100%]AAK[Dimethyl: 100%]_	_LGEHN[Deamidated: 0%]IDVLEGN[Deamidated: 0,6%]EQFIN[Deamidated: 99,4%]AAK[Dimethyl: 100%]_	_LGEHN[Deamidated: 0%]IDVLEGN[Deamidated: 1,3%]EQFIN[Deamidated: 98,7%]AAK[Dimethyl: 100%]_	_LGEHN[Deamidated: 0%]IDVLEGN[Deamidated: 0,5%]EQFIN[Deamidated: 99,5%]AAK[Dimethyl: 100%]_	_LGEHN[Deamidated: 0%]IDVLEGN[Deamidated: 1,2%]EQFIN[Deamidated: 98,8%]AAK[Dimethyl: 100%]_	_LGEHN[Deamidated: 0%]IDVLEGN[Deamidated: 0%]EQFIN[Deamidated: 100%]AAK[Dimethyl: 100%]_	_LGEHN[Deamidated: 0%]IDVLEGN[Deamidated: 0%]EQFIN[Deamidated: 100%]AAK[Dimethyl: 100%]_	_LGEHN[Deamidated: 0%]IDVLEGN[Deamidated: 0%]EQFIN[Deamidated: 100%]AAK[Dimethyl: 100%]_	_LGEHN[Deamidated: 0%]IDVLEGN[Deamidated: 0%]EQFIN[Deamidated: 100%]AAK[Dimethyl: 100%]_	_LGEHN[Deamidated: 0%]IDVLEGN[Deamidated: 4,7%]EQFIN[Deamidated: 95,3%]AAK[Dimethyl: 100%]_	_LGEHN[Deamidated: 0%]IDVLEGN[Deamidated: 33,2%]EQFIN[Deamidated: 66,8%]AAK[Dimethyl: 100%]_	_LGEHN[Deamidated: 0%]IDVLEGN[Deamidated: 0%]EQFIN[Deamidated: 100%]AAK[Dimethyl: 100%]_	_LGEHN[Deamidated: 0%]IDVLEGN[Deamidated: 0%]EQFIN[Deamidated: 100%]AAK[Dimethyl: 100%]_	_LGEHN[Deamidated: 0%]IDVLEGN[Deamidated: 8,9%]EQFIN[Deamidated: 91,1%]AAK[Dimethyl: 100%]_	_LGEHN[Deamidated: 0%]IDVLEGN[Deamidated: 0%]EQFIN[Deamidated: 100%]AAK[Dimethyl: 100%]_	_LGEHN[Deamidated: 0%]IDVLEGN[Deamidated: 2,3%]EQFIN[Deamidated: 97,7%]AAK[Dimethyl: 100%]_	_LGEHN[Deamidated: 0%]IDVLEGN[Deamidated: 61,6%]EQFIN[Deamidated: 38,4%]AAK[Dimethyl: 100%]_	_LGEHN[Deamidated: 0%]IDVLEGN[Deamidated: 11,1%]EQFIN[Deamidated: 88,9%]AAK[Dimethyl: 100%]_	_LGEHN[Deamidated: 0%]IDVLEGN[Deamidated: 0%]EQFIN[Deamidated: 100%]AAK[Dimethyl: 100%]_	_LGEHN[Deamidated: 0%]IDVLEGN[Deamidated: 0%]EQFIN[Deamidated: 100%]AAK[Dimethyl: 100%]_	_LGEHN[Deamidated: 0%]IDVLEGN[Deamidated: 0,9%]EQFIN[Deamidated: 99,1%]AAK[Dimethyl: 100%]_	_LGEHN[Deamidated: 0%]IDVLEGN[Deamidated: 5,2%]EQFIN[Deamidated: 94,8%]AAK[Dimethyl: 100%]_	_LGEHN[Deamidated: 0%]IDVLEGN[Deamidated: 0%]EQFIN[Deamidated: 100%]AAK[Dimethyl: 100%]_	_LGEHN[Deamidated: 0%]IDVLEGN[Deamidated: 0%]EQFIN[Deamidated: 100%]AAK[Dimethyl: 100%]_	_LGEHN[Deamidated: 0%]IDVLEGN[Deamidated: 1,3%]EQFIN[Deamidated: 98,7%]AAK[Dimethyl: 100%]_	_LGEHN[Deamidated: 0%]IDVLEGN[Deamidated: 0,2%]EQFIN[Deamidated: 99,8%]AAK[Dimethyl: 100%]_	_LGEHN[Deamidated: 0%]IDVLEGN[Deamidated: 0%]EQFIN[Deamidated: 100%]AAK[Dimethyl: 100%]_	_LGEHN[Deamidated: 0%]IDVLEGN[Deamidated: 21,3%]EQFIN[Deamidated: 78,7%]AAK[Dimethyl: 100%]_	_LGEHN[Deamidated: 0%]IDVLEGN[Deamidated: 0%]EQFIN[Deamidated: 100%]AAK[Dimethyl: 100%]_	_LGEHN[Deamidated: 0%]IDVLEGN[Deamidated: 21,9%]EQFIN[Deamidated: 78,1%]AAK[Dimethyl: 100%]_	_LGEHN[Deamidated: 0%]IDVLEGN[Deamidated: 0%]EQFIN[Deamidated: 100%]AAK[Dimethyl: 100%]_	_LGEHN[Deamidated: 0%]IDVLEGN[Deamidated: 0,1%]EQFIN[Deamidated: 99,9%]AAK[Dimethyl: 100%]_	_LGEHN[Deamidated: 0%]IDVLEGN[Deamidated: 0%]EQFIN[Deamidated: 100%]AAK[Dimethyl: 100%]_	_LGEHN[Deamidated: 0%]IDVLEGN[Deamidated: 25,4%]EQFIN[Deamidated: 74,6%]AAK[Dimethyl: 100%]_	_LGEHN[Deamidated: 0%]IDVLEGN[Deamidated: 48,6%]EQFIN[Deamidated: 51,4%]AAK[Dimethyl: 100%]_	_LGEHN[Deamidated: 0%]IDVLEGN[Deamidated: 0%]EQFIN[Deamidated: 100%]AAK[Dimethyl: 100%]_	_LGEHN[Deamidated: 0%]IDVLEGN[Deamidated: 0%]EQFIN[Deamidated: 100%]AAK[Dimethyl: 100%]_	_LGEHN[Deamidated: 0%]IDVLEGN[Deamidated: 0%]EQFIN[Deamidated: 100%]AAK[Dimethyl: 100%]_	_LGEHN[Deamidated: 0%]IDVLEGN[Deamidated: 0,7%]EQFIN[Deamidated: 99,3%]AAK[Dimethyl: 100%]_	_LGEHN[Deamidated: 0%]IDVLEGN[Deamidated: 0%]EQFIN[Deamidated: 100%]AAK[Dimethyl: 100%]_	_LGEHN[Deamidated: 0%]IDVLEGN[Deamidated: 0,5%]EQFIN[Deamidated: 99,5%]AAK[Dimethyl: 100%]_	_LGEHN[Deamidated: 0%]IDVLEGN[Deamidated: 0%]EQFIN[Deamidated: 100%]AAK[Dimethyl: 100%]_	_LGEHN[Deamidated: 0%]IDVLEGN[Deamidated: 0%]EQFIN[Deamidated: 100%]AAK[Dimethyl: 100%]_	_LGEHN[Deamidated: 0%]IDVLEGN[Deamidated: 0%]EQFIN[Deamidated: 100%]AAK[Dimethyl: 100%]_	_LGEHN[Deamidated: 0%]IDVLEGN[Deamidated: 0%]EQFIN[Deamidated: 100%]AAK[Dimethyl: 100%]_	_LGEHN[Deamidated: 0%]IDVLEGN[Deamidated: 0%]EQFIN[Deamidated: 100%]AAK[Dimethyl: 100%]_	_LGEHN[Deamidated: 0%]IDVLEGN[Deamidated: 0%]EQFIN[Deamidated: 100%]AAK[Dimethyl: 100%]_	_LGEHN[Deamidated: 0%]IDVLEGN[Deamidated: 100%]EQFIN[Deamidated: 0%]AAK[Dimethyl: 100%]_	_LGEHN[Deamidated: 0%]IDVLEGN[Deamidated: 0,5%]EQFIN[Deamidated: 99,5%]AAK[Dimethyl: 100%]_	_LGEHN[Deamidated: 0%]IDVLEGN[Deamidated: 0%]EQFIN[Deamidated: 100%]AAK[Dimethyl: 100%]_	_LGEHN[Deamidated: 0%]IDVLEGN[Deamidated: 0%]EQFIN[Deamidated: 100%]AAK[Dimethyl: 100%]_	_LGEHN[Deamidated: 0%]IDVLEGN[Deamidated: 1,1%]EQFIN[Deamidated: 98,9%]AAK[Dimethyl: 100%]_	_LGEHN[Deamidated: 0%]IDVLEGN[Deamidated: 97,7%]EQFIN[Deamidated: 2,3%]AAK[Dimethyl: 100%]_	_LGEHN[Deamidated: 0%]IDVLEGN[Deamidated: 0%]EQFIN[Deamidated: 100%]AAK[Dimethyl: 100%]_	_LGEHN[Deamidated: 0%]IDVLEGN[Deamidated: 0,3%]EQFIN[Deamidated: 99,7%]AAK[Dimethyl: 100%]_	_LGEHN[Deamidated: 0%]IDVLEGN[Deamidated: 0%]EQFIN[Deamidated: 100%]AAK[Dimethyl: 100%]_	_LGEHN[Deamidated: 0%]IDVLEGN[Deamidated: 0%]EQFIN[Deamidated: 100%]AAK[Dimethyl: 100%]_	_LGEHN[Deamidated: 0%]IDVLEGN[Deamidated: 95,3%]EQFIN[Deamidated: 4,7%]AAK[Dimethyl: 100%]_	_LGEHN[Deamidated: 0%]IDVLEGN[Deamidated: 46,9%]EQFIN[Deamidated: 53,1%]AAK[Dimethyl: 100%]_	_LGEHN[Deamidated: 0%]IDVLEGN[Deamidated: 14,7%]EQFIN[Deamidated: 85,3%]AAK[Dimethyl: 100%]_	_LGEHN[Deamidated: 0%]IDVLEGN[Deamidated: 0%]EQFIN[Deamidated: 100%]AAK[Dimethyl: 100%]_	_LGEHN[Deamidated: 0%]IDVLEGN[Deamidated: 0%]EQFIN[Deamidated: 100%]AAK[Dimethyl: 100%]_	_LGEHN[Deamidated: 0%]IDVLEGN[Deamidated: 0%]EQFIN[Deamidated: 100%]AAK[Dimethyl: 100%]_	_LGEHN[Deamidated: 0%]IDVLEGN[Deamidated: 1%]EQFIN[Deamidated: 99%]AAK[Dimethyl: 100%]_	_LGEHN[Deamidated: 0%]IDVLEGN[Deamidated: 0%]EQFIN[Deamidated: 100%]AAK[Dimethyl: 100%]_	_LGEHN[Deamidated: 0%]IDVLEGN[Deamidated: 2,7%]EQFIN[Deamidated: 97,3%]AAK[Dimethyl: 100%]_	_LGEHN[Deamidated: 0%]IDVLEGN[Deamidated: 0%]EQFIN[Deamidated: 100%]AAK[Dimethyl: 100%]_	_LGEHN[Deamidated: 0%]IDVLEGN[Deamidated: 0%]EQFIN[Deamidated: 100%]AAK[Dimethyl: 100%]_	_LGEHN[Deamidated: 0%]IDVLEGN[Deamidated: 36,6%]EQFIN[Deamidated: 63,4%]AAK[Dimethyl: 100%]_	_LGEHN[Deamidated: 0%]IDVLEGN[Deamidated: 0%]EQFIN[Deamidated: 100%]AAK[Dimethyl: 100%]_	_LGEHN[Deamidated: 0%]IDVLEGN[Deamidated: 0%]EQFIN[Deamidated: 100%]AAK[Dimethyl: 100%]_	_LGEHN[Deamidated: 0%]IDVLEGN[Deamidated: 0%]EQFIN[Deamidated: 100%]AAK[Dimethyl: 100%]_	_LGEHN[Deamidated: 0%]IDVLEGN[Deamidated: 0%]EQFIN[Deamidated: 100%]AAK[Dimethyl: 100%]_	_LGEHN[Deamidated: 0%]IDVLEGN[Deamidated: 0%]EQFIN[Deamidated: 100%]AAK[Dimethyl: 100%]_	_LGEHN[Deamidated: 0%]IDVLEGN[Deamidated: 0%]EQFIN[Deamidated: 100%]AAK[Dimethyl: 100%]_	_LGEHN[Deamidated: 0%]IDVLEGN[Deamidated: 0,1%]EQFIN[Deamidated: 99,9%]AAK[Dimethyl: 100%]_	_LGEHN[Deamidated: 0%]IDVLEGN[Deamidated: 0%]EQFIN[Deamidated: 100%]AAK[Dimethyl: 100%]_	_LGEHN[Deamidated: 0%]IDVLEGN[Deamidated: 0%]EQFIN[Deamidated: 100%]AAK[Dimethyl: 100%]_	_LGEHN[Deamidated: 0%]IDVLEGN[Deamidated: 45,7%]EQFIN[Deamidated: 54,3%]AAK[Dimethyl: 100%]_	_LGEHN[Deamidated: 0%]IDVLEGN[Deamidated: 0%]EQFIN[Deamidated: 100%]AAK[Dimethyl: 100%]_	_LGEHN[Deamidated: 0%]IDVLEGN[Deamidated: 0%]EQFIN[Deamidated: 100%]AAK[Dimethyl: 100%]_	_LGEHN[Deamidated: 0%]IDVLEGN[Deamidated: 0%]EQFIN[Deamidated: 100%]AAK[Dimethyl: 100%]_	_LGEHN[Deamidated: 0%]IDVLEGN[Deamidated: 0%]EQFIN[Deamidated: 100%]AAK[Dimethyl: 100%]_	_LGEHN[Deamidated: 0%]IDVLEGN[Deamidated: 0%]EQFIN[Deamidated: 100%]AAK[Dimethyl: 100%]_	_LGEHN[Deamidated: 0%]IDVLEGN[Deamidated: 0%]EQFIN[Deamidated: 100%]AAK[Dimethyl: 100%]_	_LGEHN[Deamidated: 0%]IDVLEGN[Deamidated: 100%]EQFIN[Deamidated: 0%]AAK[Dimethyl: 100%]_	_LGEHN[Deamidated: 0%]IDVLEGN[Deamidated: 100%]EQFIN[Deamidated: 0%]AAK[Dimethyl: 100%]_	_LGEHN[Deamidated: 0%]IDVLEGN[Deamidated: 0%]EQFIN[Deamidated: 100%]AAK[Dimethyl: 100%]_	_LGEHN[Deamidated: 0%]IDVLEGN[Deamidated: 0%]EQFIN[Deamidated: 100%]AAK[Dimethyl: 100%]_	_LGEHN[Deamidated: 0%]IDVLEGN[Deamidated: 100%]EQFIN[Deamidated: 0%]AAK[Dimethyl: 100%]_	_LGEHN[Deamidated: 0%]IDVLEGN[Deamidated: 0,4%]EQFIN[Deamidated: 99,6%]AAK[Dimethyl: 100%]_	_LGEHN[Deamidated: 0%]IDVLEGN[Deamidated: 0%]EQFIN[Deamidated: 100%]AAK[Dimethyl: 100%]_	_LGEHN[Deamidated: 0%]IDVLEGN[Deamidated: 0%]EQFIN[Deamidated: 100%]AAK[Dimethyl: 100%]_	_LGEHN[Deamidated: 0%]IDVLEGN[Deamidated: 0%]EQFIN[Deamidated: 100%]AAK[Dimethyl: 100%]_	_LGEHN[Deamidated: 0%]IDVLEGN[Deamidated: 0%]EQFIN[Deamidated: 100%]AAK[Dimethyl: 100%]_	_LGEHN[Deamidated: 0%]IDVLEGN[Deamidated: 100%]EQFIN[Deamidated: 0%]AAK[Dimethyl: 100%]_	_LGEHN[Deamidated: 0%]IDVLEGN[Deamidated: 100%]EQFIN[Deamidated: 0%]AAK[Dimethyl: 100%]_	_LGEHN[Deamidated: 0%]IDVLEGN[Deamidated: 0%]EQFIN[Deamidated: 100%]AAK[Dimethyl: 100%]_	_LGEHN[Deamidated: 0%]IDVLEGN[Deamidated: 0%]EQFIN[Deamidated: 100%]AAK[Dimethyl: 100%]_	_LGEHN[Deamidated: 0%]IDVLEGN[Deamidated: 1,8%]EQFIN[Deamidated: 98,2%]AAK[Dimethyl: 100%]_	_LGEHN[Deamidated: 0%]IDVLEGN[Deamidated: 0%]EQFIN[Deamidated: 100%]AAK[Dimethyl: 100%]_	_LGEHN[Deamidated: 0%]IDVLEGN[Deamidated: 0%]EQFIN[Deamidated: 100%]AAK[Dimethyl: 100%]_	_LGEHN[Deamidated: 0%]IDVLEGN[Deamidated: 0%]EQFIN[Deamidated: 100%]AAK[Dimethyl: 100%]_	_LGEHN[Deamidated: 0%]IDVLEGN[Deamidated: 0%]EQFIN[Deamidated: 100%]AAK[Dimethyl: 100%]_	_LGEHN[Deamidated: 0%]IDVLEGN[Deamidated: 0,4%]EQFIN[Deamidated: 99,6%]AAK[Dimethyl: 100%]_	_LGEHN[Deamidated: 0%]IDVLEGN[Deamidated: 100%]EQFIN[Deamidated: 0%]AAK[Dimethyl: 100%]_	_LGEHN[Deamidated: 0%]IDVLEGN[Deamidated: 0%]EQFIN[Deamidated: 100%]AAK[Dimethyl: 100%]_	_LGEHN[Deamidated: 0%]IDVLEGN[Deamidated: 0%]EQFIN[Deamidated: 100%]AAK[Dimethyl: 100%]_	_LGEHN[Deamidated: 0%]IDVLEGN[Deamidated: 0%]EQFIN[Deamidated: 100%]AAK[Dimethyl: 100%]_	_LGEHN[Deamidated: 0%]IDVLEGN[Deamidated: 100%]EQFIN[Deamidated: 0%]AAK[Dimethyl: 100%]_	_LGEHN[Deamidated: 0%]IDVLEGN[Deamidated: 0%]EQFIN[Deamidated: 100%]AAK[Dimethyl: 100%]_	_LGEHN[Deamidated: 0%]IDVLEGN[Deamidated: 6,8%]EQFIN[Deamidated: 93,2%]AAK[Dimethyl: 100%]_	_LGEHN[Deamidated: 0%]IDVLEGN[Deamidated: 0%]EQFIN[Deamidated: 100%]AAK[Dimethyl: 100%]_	_LGEHN[Deamidated: 0%]IDVLEGN[Deamidated: 3,5%]EQFIN[Deamidated: 96,5%]AAK[Dimethyl: 100%]_	_LGEHN[Deamidated: 0%]IDVLEGN[Deamidated: 0,1%]EQFIN[Deamidated: 99,9%]AAK[Dimethyl: 100%]_	_LGEHN[Deamidated: 0%]IDVLEGN[Deamidated: 68,7%]EQFIN[Deamidated: 31,3%]AAK[Dimethyl: 100%]_	_LGEHN[Deamidated: 0%]IDVLEGN[Deamidated: 2,3%]EQFIN[Deamidated: 97,7%]AAK[Dimethyl: 100%]_	_LGEHN[Deamidated: 0%]IDVLEGN[Deamidated: 0%]EQFIN[Deamidated: 100%]AAK[Dimethyl: 100%]_	_LGEHN[Deamidated: 0%]IDVLEGN[Deamidated: 0%]EQFIN[Deamidated: 100%]AAK[Dimethyl: 100%]_	_LGEHN[Deamidated: 0%]IDVLEGN[Deamidated: 6%]EQFIN[Deamidated: 94%]AAK[Dimethyl: 100%]_	_LGEHN[Deamidated: 0%]IDVLEGN[Deamidated: 0,5%]EQFIN[Deamidated: 99,5%]AAK[Dimethyl: 100%]_	_LGEHN[Deamidated: 0%]IDVLEGN[Deamidated: 0,2%]EQFIN[Deamidated: 99,8%]AAK[Dimethyl: 100%]_	_LGEHN[Deamidated: 0%]IDVLEGN[Deamidated: 24,4%]EQFIN[Deamidated: 75,6%]AAK[Dimethyl: 100%]_	_LGEHN[Deamidated: 0%]IDVLEGN[Deamidated: 100%]EQFIN[Deamidated: 0%]AAK[Dimethyl: 100%]_	_LGEHN[Deamidated: 0%]IDVLEGN[Deamidated: 1,2%]EQFIN[Deamidated: 98,8%]AAK[Dimethyl: 100%]_	_LGEHN[Deamidated: 0%]IDVLEGN[Deamidated: 100%]EQFIN[Deamidated: 0%]AAK[Dimethyl: 100%]_	_LGEHN[Deamidated: 0%]IDVLEGN[Deamidated: 0,3%]EQFIN[Deamidated: 99,7%]AAK[Dimethyl: 100%]_	_LGEHN[Deamidated: 0%]IDVLEGN[Deamidated: 100%]EQFIN[Deamidated: 0%]AAK[Dimethyl: 100%]_	_LGEHN[Deamidated: 0%]IDVLEGN[Deamidated: 100%]EQFIN[Deamidated: 0%]AAK[Dimethyl: 100%]_	_LGEHN[Deamidated: 0%]IDVLEGN[Deamidated: 1,8%]EQFIN[Deamidated: 98,2%]AAK[Dimethyl: 100%]_	_LGEHN[Deamidated: 0%]IDVLEGN[Deamidated: 0%]EQFIN[Deamidated: 100%]AAK[Dimethyl: 100%]_	_LGEHN[Deamidated: 0%]IDVLEGN[Deamidated: 100%]EQFIN[Deamidated: 0%]AAK[Dimethyl: 100%]_	_LGEHN[Deamidated: 0%]IDVLEGN[Deamidated: 100%]EQFIN[Deamidated: 0%]AAK[Dimethyl: 100%]_	_LGEHN[Deamidated: 0%]IDVLEGN[Deamidated: 0,2%]EQFIN[Deamidated: 99,8%]AAK[Dimethyl: 100%]_	_LGEHN[Deamidated: 0%]IDVLEGN[Deamidated: 100%]EQFIN[Deamidated: 0%]AAK[Dimethyl: 100%]_	_LGEHN[Deamidated: 0%]IDVLEGN[Deamidated: 1%]EQFIN[Deamidated: 99%]AAK[Dimethyl: 100%]_	_LGEHN[Deamidated: 0%]IDVLEGN[Deamidated: 0%]EQFIN[Deamidated: 100%]AAK[Dimethyl: 100%]_	_LGEHN[Deamidated: 0%]IDVLEGN[Deamidated: 100%]EQFIN[Deamidated: 0%]AAK[Dimethyl: 100%]_	_LGEHN[Deamidated: 0%]IDVLEGN[Deamidated: 0%]EQFIN[Deamidated: 100%]AAK[Dimethyl: 100%]_	_LGEHN[Deamidated: 0%]IDVLEGN[Deamidated: 100%]EQFIN[Deamidated: 0%]AAK[Dimethyl: 100%]_	_LGEHN[Deamidated: 0%]IDVLEGN[Deamidated: 100%]EQFIN[Deamidated: 0%]AAK[Dimethyl: 100%]_	_LGEHN[Deamidated: 0%]IDVLEGN[Deamidated: 100%]EQFIN[Deamidated: 0%]AAK[Dimethyl: 100%]_	_LGEHN[Deamidated: 0%]IDVLEGN[Deamidated: 100%]EQFIN[Deamidated: 0%]AAK[Dimethyl: 100%]_	_LGEHN[Deamidated: 0%]IDVLEGN[Deamidated: 100%]EQFIN[Deamidated: 0%]AAK[Dimethyl: 100%]_	22873.9	19582.4	19002.8	23227.7	42116.1	314729	21439.3	401526	19638.9	54582	78292.7	38849	444942	621315	32127.2	497298	29707.1	24324.3	31074	31128.2	39068.4	22595.3	39339.5	32262.7	40383.5	52413.4	28558.5	29888.6	42817.6	30145.3	58870	28462.4	36024.3	46344.1	26412.2	29920.6	33450.3	49791.4	24868.2	56872.9	44687.7	48096.5	52188.2	49552.2	45478.5	35914.9	40677.4	40889.4	23538	69999.7	36521.7	48382.5	41529.1	43767.2	30509.1	36645.7	117087	43051.2	39906.9	34360.5	24737	41368.9	28181.8	36240.5	30796.2	24812.5	19589.5	31155.5	27436.7	46710.7	41586.2	63274.3	43733.3	40773.4	39804.9	29879	50641.9	66454.5	36309.1	54724.8	46755	47632.2	70397.8	37419.8	26567.3	24276.2	30815.2	36613.6	24053.6	13867.9	40914.2	37878.2	27531.9	38185.9	17423	25988.6	2190.14	3130.45	3827.6	2090.32	3636.79	2188.5	1020.56	2633.85	2857.61	3217.34	1539.05	44166.2	181491	4947.85	3680.44	85230.7	1284.53	1898.15	2052.83	4178.52	2036.04	148469	97002	3315.36	4214.68	8721.63	6295.74	3054.97	5273.67	5050.05	7072.49	216644	5312.82	10737.1	5612.99	161076	5441.38	3666.47	4426.96	11440.4	9268.38	5265.12	11264.4	8746.54	5474.3	5802.36	8495.51	6147.74	5054.13	386525	7887.15	500226	5776.52	361296	281088	9228.88	4926.52	261140	216483	4859.28	155231	5595.55	4901.08	209766	3040.1	239543	215384	328705	917624	393465
CONT_P00761	SWISS-PROT:P00761|TRYP_PIG	Trypsin - Sus scrofa (Pig).	_IITHPNFN[Deamidated]GNTLDNDIMLIK[Dimethyl]LSSPATLNSR_.4	_IITHPN[Deamidated: 0,2%]FN[Deamidated: 88,8%]GN[Deamidated: 6,4%]TLDN[Deamidated: 4,5%]DIMLIK[Dimethyl: 100%]LSSPATLN[Deamidated: 0%]SR_	_IITHPN[Deamidated: 0,1%]FN[Deamidated: 99,4%]GN[Deamidated: 0,5%]TLDN[Deamidated: 0%]DIMLIK[Dimethyl: 100%]LSSPATLN[Deamidated: 0%]SR_	_IITHPN[Deamidated: 0,1%]FN[Deamidated: 99,7%]GN[Deamidated: 0,2%]TLDN[Deamidated: 0%]DIMLIK[Dimethyl: 100%]LSSPATLN[Deamidated: 0%]SR_	_IITHPN[Deamidated: 0,4%]FN[Deamidated: 58,4%]GN[Deamidated: 41,2%]TLDN[Deamidated: 0%]DIMLIK[Dimethyl: 100%]LSSPATLN[Deamidated: 0%]SR_	_IITHPN[Deamidated: 0,1%]FN[Deamidated: 97,9%]GN[Deamidated: 2%]TLDN[Deamidated: 0%]DIMLIK[Dimethyl: 100%]LSSPATLN[Deamidated: 0%]SR_	_IITHPN[Deamidated: 0,3%]FN[Deamidated: 49,8%]GN[Deamidated: 49,8%]TLDN[Deamidated: 0%]DIMLIK[Dimethyl: 100%]LSSPATLN[Deamidated: 0%]SR_	_IITHPN[Deamidated: 0%]FN[Deamidated: 0,5%]GN[Deamidated: 0,5%]TLDN[Deamidated: 99%]DIMLIK[Dimethyl: 100%]LSSPATLN[Deamidated: 0%]SR_	_IITHPN[Deamidated: 0%]FN[Deamidated: 99,4%]GN[Deamidated: 0,6%]TLDN[Deamidated: 0%]DIMLIK[Dimethyl: 100%]LSSPATLN[Deamidated: 0%]SR_	_IITHPN[Deamidated: 0,3%]FN[Deamidated: 49,9%]GN[Deamidated: 49,9%]TLDN[Deamidated: 0%]DIMLIK[Dimethyl: 100%]LSSPATLN[Deamidated: 0%]SR_	_IITHPN[Deamidated: 0%]FN[Deamidated: 58,1%]GN[Deamidated: 41,9%]TLDN[Deamidated: 0%]DIMLIK[Dimethyl: 100%]LSSPATLN[Deamidated: 0%]SR_	_IITHPN[Deamidated: 0,7%]FN[Deamidated: 8,7%]GN[Deamidated: 86,9%]TLDN[Deamidated: 3,7%]DIMLIK[Dimethyl: 100%]LSSPATLN[Deamidated: 0%]SR_	_IITHPN[Deamidated: 0,2%]FN[Deamidated: 67%]GN[Deamidated: 32,8%]TLDN[Deamidated: 0%]DIMLIK[Dimethyl: 100%]LSSPATLN[Deamidated: 0%]SR_	_IITHPN[Deamidated: 7,4%]FN[Deamidated: 92,5%]GN[Deamidated: 0,2%]TLDN[Deamidated: 0%]DIMLIK[Dimethyl: 100%]LSSPATLN[Deamidated: 0%]SR_	_IITHPN[Deamidated: 0%]FN[Deamidated: 97,2%]GN[Deamidated: 2,7%]TLDN[Deamidated: 0%]DIMLIK[Dimethyl: 100%]LSSPATLN[Deamidated: 0%]SR_	_IITHPN[Deamidated: 0,2%]FN[Deamidated: 51,8%]GN[Deamidated: 48%]TLDN[Deamidated: 0%]DIMLIK[Dimethyl: 100%]LSSPATLN[Deamidated: 0%]SR_	_IITHPN[Deamidated: 0,1%]FN[Deamidated: 95,7%]GN[Deamidated: 4,2%]TLDN[Deamidated: 0%]DIMLIK[Dimethyl: 100%]LSSPATLN[Deamidated: 0%]SR_	_IITHPN[Deamidated: 6,5%]FN[Deamidated: 86,5%]GN[Deamidated: 7%]TLDN[Deamidated: 0%]DIMLIK[Dimethyl: 100%]LSSPATLN[Deamidated: 0%]SR_	_IITHPN[Deamidated: 0%]FN[Deamidated: 96,6%]GN[Deamidated: 3,4%]TLDN[Deamidated: 0%]DIMLIK[Dimethyl: 100%]LSSPATLN[Deamidated: 0%]SR_	_IITHPN[Deamidated: 1,5%]FN[Deamidated: 56,4%]GN[Deamidated: 42,1%]TLDN[Deamidated: 0%]DIMLIK[Dimethyl: 100%]LSSPATLN[Deamidated: 0%]SR_	_IITHPN[Deamidated: 0%]FN[Deamidated: 0,4%]GN[Deamidated: 98,5%]TLDN[Deamidated: 1,1%]DIMLIK[Dimethyl: 100%]LSSPATLN[Deamidated: 0%]SR_	_IITHPN[Deamidated: 0%]FN[Deamidated: 0,4%]GN[Deamidated: 83,4%]TLDN[Deamidated: 16,2%]DIMLIK[Dimethyl: 100%]LSSPATLN[Deamidated: 0%]SR_	_IITHPN[Deamidated: 0%]FN[Deamidated: 99,2%]GN[Deamidated: 0,8%]TLDN[Deamidated: 0%]DIMLIK[Dimethyl: 100%]LSSPATLN[Deamidated: 0%]SR_	_IITHPN[Deamidated: 4,4%]FN[Deamidated: 89,1%]GN[Deamidated: 6,5%]TLDN[Deamidated: 0%]DIMLIK[Dimethyl: 100%]LSSPATLN[Deamidated: 0%]SR_	_IITHPN[Deamidated: 0%]FN[Deamidated: 47,5%]GN[Deamidated: 52,5%]TLDN[Deamidated: 0%]DIMLIK[Dimethyl: 100%]LSSPATLN[Deamidated: 0%]SR_	_IITHPN[Deamidated: 0,2%]FN[Deamidated: 49,9%]GN[Deamidated: 49,9%]TLDN[Deamidated: 0%]DIMLIK[Dimethyl: 100%]LSSPATLN[Deamidated: 0%]SR_	_IITHPN[Deamidated: 0,5%]FN[Deamidated: 96,9%]GN[Deamidated: 2,6%]TLDN[Deamidated: 0%]DIMLIK[Dimethyl: 100%]LSSPATLN[Deamidated: 0%]SR_	_IITHPN[Deamidated: 0,3%]FN[Deamidated: 58,2%]GN[Deamidated: 41,4%]TLDN[Deamidated: 0%]DIMLIK[Dimethyl: 100%]LSSPATLN[Deamidated: 0%]SR_	_IITHPN[Deamidated: 0%]FN[Deamidated: 97,7%]GN[Deamidated: 2,3%]TLDN[Deamidated: 0%]DIMLIK[Dimethyl: 100%]LSSPATLN[Deamidated: 0%]SR_	_IITHPN[Deamidated: 0,7%]FN[Deamidated: 8%]GN[Deamidated: 80,8%]TLDN[Deamidated: 10,5%]DIMLIK[Dimethyl: 100%]LSSPATLN[Deamidated: 0%]SR_	_IITHPN[Deamidated: 1,8%]FN[Deamidated: 91,1%]GN[Deamidated: 7%]TLDN[Deamidated: 0%]DIMLIK[Dimethyl: 100%]LSSPATLN[Deamidated: 0%]SR_	_IITHPN[Deamidated: 0%]FN[Deamidated: 50%]GN[Deamidated: 50%]TLDN[Deamidated: 0%]DIMLIK[Dimethyl: 100%]LSSPATLN[Deamidated: 0%]SR_	_IITHPN[Deamidated: 0%]FN[Deamidated: 49,9%]GN[Deamidated: 49,9%]TLDN[Deamidated: 0,2%]DIMLIK[Dimethyl: 100%]LSSPATLN[Deamidated: 0%]SR_	_IITHPN[Deamidated: 0,2%]FN[Deamidated: 49,8%]GN[Deamidated: 49,8%]TLDN[Deamidated: 0,2%]DIMLIK[Dimethyl: 100%]LSSPATLN[Deamidated: 0%]SR_	_IITHPN[Deamidated: 0,1%]FN[Deamidated: 49,9%]GN[Deamidated: 49,9%]TLDN[Deamidated: 0%]DIMLIK[Dimethyl: 100%]LSSPATLN[Deamidated: 0%]SR_	_IITHPN[Deamidated: 0%]FN[Deamidated: 49,9%]GN[Deamidated: 49,9%]TLDN[Deamidated: 0,1%]DIMLIK[Dimethyl: 100%]LSSPATLN[Deamidated: 0%]SR_	_IITHPN[Deamidated: 0%]FN[Deamidated: 99,5%]GN[Deamidated: 0,5%]TLDN[Deamidated: 0%]DIMLIK[Dimethyl: 100%]LSSPATLN[Deamidated: 0%]SR_	_IITHPN[Deamidated: 0%]FN[Deamidated: 8,1%]GN[Deamidated: 91,8%]TLDN[Deamidated: 0%]DIMLIK[Dimethyl: 100%]LSSPATLN[Deamidated: 0%]SR_	_IITHPN[Deamidated: 0,2%]FN[Deamidated: 48,9%]GN[Deamidated: 50,2%]TLDN[Deamidated: 0,7%]DIMLIK[Dimethyl: 100%]LSSPATLN[Deamidated: 0%]SR_	_IITHPN[Deamidated: 0%]FN[Deamidated: 6,2%]GN[Deamidated: 93,7%]TLDN[Deamidated: 0,1%]DIMLIK[Dimethyl: 100%]LSSPATLN[Deamidated: 0%]SR_	_IITHPN[Deamidated: 0%]FN[Deamidated: 8,1%]GN[Deamidated: 91,9%]TLDN[Deamidated: 0%]DIMLIK[Dimethyl: 100%]LSSPATLN[Deamidated: 0%]SR_	_IITHPN[Deamidated: 0,1%]FN[Deamidated: 73,8%]GN[Deamidated: 26,1%]TLDN[Deamidated: 0%]DIMLIK[Dimethyl: 100%]LSSPATLN[Deamidated: 0%]SR_	_IITHPN[Deamidated: 0,5%]FN[Deamidated: 8,5%]GN[Deamidated: 91,1%]TLDN[Deamidated: 0%]DIMLIK[Dimethyl: 100%]LSSPATLN[Deamidated: 0%]SR_	_IITHPN[Deamidated: 0%]FN[Deamidated: 0,7%]GN[Deamidated: 99,3%]TLDN[Deamidated: 0%]DIMLIK[Dimethyl: 100%]LSSPATLN[Deamidated: 0%]SR_	_IITHPN[Deamidated: 2,9%]FN[Deamidated: 48,5%]GN[Deamidated: 48,5%]TLDN[Deamidated: 0%]DIMLIK[Dimethyl: 100%]LSSPATLN[Deamidated: 0%]SR_	_IITHPN[Deamidated: 0%]FN[Deamidated: 50,6%]GN[Deamidated: 49,4%]TLDN[Deamidated: 0%]DIMLIK[Dimethyl: 100%]LSSPATLN[Deamidated: 0%]SR_	_IITHPN[Deamidated: 0,2%]FN[Deamidated: 92,4%]GN[Deamidated: 7,4%]TLDN[Deamidated: 0%]DIMLIK[Dimethyl: 100%]LSSPATLN[Deamidated: 0%]SR_	_IITHPN[Deamidated: 0,1%]FN[Deamidated: 92,3%]GN[Deamidated: 7,6%]TLDN[Deamidated: 0%]DIMLIK[Dimethyl: 100%]LSSPATLN[Deamidated: 0%]SR_	_IITHPN[Deamidated: 0%]FN[Deamidated: 50%]GN[Deamidated: 50%]TLDN[Deamidated: 0%]DIMLIK[Dimethyl: 100%]LSSPATLN[Deamidated: 0%]SR_	_IITHPN[Deamidated: 0%]FN[Deamidated: 7,6%]GN[Deamidated: 80,7%]TLDN[Deamidated: 11,6%]DIMLIK[Dimethyl: 100%]LSSPATLN[Deamidated: 0%]SR_	_IITHPN[Deamidated: 3,9%]FN[Deamidated: 48%]GN[Deamidated: 48%]TLDN[Deamidated: 0,1%]DIMLIK[Dimethyl: 100%]LSSPATLN[Deamidated: 0%]SR_	_IITHPN[Deamidated: 1,6%]FN[Deamidated: 33,3%]GN[Deamidated: 65,1%]TLDN[Deamidated: 0,1%]DIMLIK[Dimethyl: 100%]LSSPATLN[Deamidated: 0%]SR_	_IITHPN[Deamidated: 0%]FN[Deamidated: 50%]GN[Deamidated: 50%]TLDN[Deamidated: 0%]DIMLIK[Dimethyl: 100%]LSSPATLN[Deamidated: 0%]SR_	_IITHPN[Deamidated: 0%]FN[Deamidated: 41,8%]GN[Deamidated: 41,8%]TLDN[Deamidated: 16,4%]DIMLIK[Dimethyl: 100%]LSSPATLN[Deamidated: 0%]SR_	_IITHPN[Deamidated: 0%]FN[Deamidated: 8,3%]GN[Deamidated: 91,6%]TLDN[Deamidated: 0,1%]DIMLIK[Dimethyl: 100%]LSSPATLN[Deamidated: 0%]SR_	_IITHPN[Deamidated: 0%]FN[Deamidated: 5,6%]GN[Deamidated: 0,4%]TLDN[Deamidated: 94%]DIMLIK[Dimethyl: 100%]LSSPATLN[Deamidated: 0%]SR_	_IITHPN[Deamidated: 0%]FN[Deamidated: 7,6%]GN[Deamidated: 87,7%]TLDN[Deamidated: 4,7%]DIMLIK[Dimethyl: 100%]LSSPATLN[Deamidated: 0%]SR_	_IITHPN[Deamidated: 44,5%]FN[Deamidated: 44,5%]GN[Deamidated: 5,3%]TLDN[Deamidated: 5,3%]DIMLIK[Dimethyl: 100%]LSSPATLN[Deamidated: 0,5%]SR_	_IITHPN[Deamidated: 0,3%]FN[Deamidated: 49,8%]GN[Deamidated: 49,8%]TLDN[Deamidated: 0,1%]DIMLIK[Dimethyl: 100%]LSSPATLN[Deamidated: 0%]SR_	_IITHPN[Deamidated: 0%]FN[Deamidated: 4,2%]GN[Deamidated: 45%]TLDN[Deamidated: 50,8%]DIMLIK[Dimethyl: 100%]LSSPATLN[Deamidated: 0%]SR_	_IITHPN[Deamidated: 0,3%]FN[Deamidated: 49,6%]GN[Deamidated: 49,6%]TLDN[Deamidated: 0,5%]DIMLIK[Dimethyl: 100%]LSSPATLN[Deamidated: 0%]SR_	_IITHPN[Deamidated: 3,1%]FN[Deamidated: 88,8%]GN[Deamidated: 7,6%]TLDN[Deamidated: 0,4%]DIMLIK[Dimethyl: 100%]LSSPATLN[Deamidated: 0%]SR_	_IITHPN[Deamidated: 0,1%]FN[Deamidated: 71,5%]GN[Deamidated: 28,4%]TLDN[Deamidated: 0%]DIMLIK[Dimethyl: 100%]LSSPATLN[Deamidated: 0%]SR_	_IITHPN[Deamidated: 0%]FN[Deamidated: 71,3%]GN[Deamidated: 5,9%]TLDN[Deamidated: 22,7%]DIMLIK[Dimethyl: 100%]LSSPATLN[Deamidated: 0%]SR_	_IITHPN[Deamidated: 0,2%]FN[Deamidated: 49,9%]GN[Deamidated: 49,9%]TLDN[Deamidated: 0%]DIMLIK[Dimethyl: 100%]LSSPATLN[Deamidated: 0%]SR_	_IITHPN[Deamidated: 0,4%]FN[Deamidated: 61,9%]GN[Deamidated: 37,7%]TLDN[Deamidated: 0%]DIMLIK[Dimethyl: 100%]LSSPATLN[Deamidated: 0%]SR_	_IITHPN[Deamidated: 0,2%]FN[Deamidated: 46,9%]GN[Deamidated: 46,9%]TLDN[Deamidated: 6%]DIMLIK[Dimethyl: 100%]LSSPATLN[Deamidated: 0%]SR_	_IITHPN[Deamidated: 0,1%]FN[Deamidated: 49,9%]GN[Deamidated: 49,9%]TLDN[Deamidated: 0%]DIMLIK[Dimethyl: 100%]LSSPATLN[Deamidated: 0%]SR_	_IITHPN[Deamidated: 0%]FN[Deamidated: 0,7%]GN[Deamidated: 97,4%]TLDN[Deamidated: 2%]DIMLIK[Dimethyl: 100%]LSSPATLN[Deamidated: 0%]SR_	_IITHPN[Deamidated: 0%]FN[Deamidated: 58,8%]GN[Deamidated: 41,2%]TLDN[Deamidated: 0%]DIMLIK[Dimethyl: 100%]LSSPATLN[Deamidated: 0%]SR_	_IITHPN[Deamidated: 1,3%]FN[Deamidated: 10,6%]GN[Deamidated: 86,6%]TLDN[Deamidated: 1,3%]DIMLIK[Dimethyl: 100%]LSSPATLN[Deamidated: 0,2%]SR_	_IITHPN[Deamidated: 0,1%]FN[Deamidated: 2%]GN[Deamidated: 2%]TLDN[Deamidated: 96%]DIMLIK[Dimethyl: 100%]LSSPATLN[Deamidated: 0%]SR_	_IITHPN[Deamidated: 0,1%]FN[Deamidated: 49,2%]GN[Deamidated: 49,2%]TLDN[Deamidated: 1,4%]DIMLIK[Dimethyl: 100%]LSSPATLN[Deamidated: 0%]SR_	_IITHPN[Deamidated: 0,1%]FN[Deamidated: 7,7%]GN[Deamidated: 78%]TLDN[Deamidated: 14,2%]DIMLIK[Dimethyl: 100%]LSSPATLN[Deamidated: 0%]SR_	_IITHPN[Deamidated: 0,5%]FN[Deamidated: 91,4%]GN[Deamidated: 8,1%]TLDN[Deamidated: 0%]DIMLIK[Dimethyl: 100%]LSSPATLN[Deamidated: 0%]SR_	_IITHPN[Deamidated: 0,1%]FN[Deamidated: 6,3%]GN[Deamidated: 63,3%]TLDN[Deamidated: 30,3%]DIMLIK[Dimethyl: 100%]LSSPATLN[Deamidated: 0%]SR_	_IITHPN[Deamidated: 0,1%]FN[Deamidated: 93,2%]GN[Deamidated: 6,8%]TLDN[Deamidated: 0%]DIMLIK[Dimethyl: 100%]LSSPATLN[Deamidated: 0%]SR_	_IITHPN[Deamidated: 0,1%]FN[Deamidated: 49,9%]GN[Deamidated: 49,9%]TLDN[Deamidated: 0%]DIMLIK[Dimethyl: 100%]LSSPATLN[Deamidated: 0%]SR_	_IITHPN[Deamidated: 0,2%]FN[Deamidated: 49,9%]GN[Deamidated: 49,9%]TLDN[Deamidated: 0%]DIMLIK[Dimethyl: 100%]LSSPATLN[Deamidated: 0%]SR_	_IITHPN[Deamidated: 0,1%]FN[Deamidated: 92,7%]GN[Deamidated: 7,2%]TLDN[Deamidated: 0%]DIMLIK[Dimethyl: 100%]LSSPATLN[Deamidated: 0%]SR_	_IITHPN[Deamidated: 0%]FN[Deamidated: 99,2%]GN[Deamidated: 0,8%]TLDN[Deamidated: 0%]DIMLIK[Dimethyl: 100%]LSSPATLN[Deamidated: 0%]SR_	_IITHPN[Deamidated: 3,5%]FN[Deamidated: 48,1%]GN[Deamidated: 48,1%]TLDN[Deamidated: 0,2%]DIMLIK[Dimethyl: 100%]LSSPATLN[Deamidated: 0%]SR_	_IITHPN[Deamidated: 0,2%]FN[Deamidated: 49,7%]GN[Deamidated: 49,7%]TLDN[Deamidated: 0,4%]DIMLIK[Dimethyl: 100%]LSSPATLN[Deamidated: 0%]SR_	_IITHPN[Deamidated: 0,8%]FN[Deamidated: 1,1%]GN[Deamidated: 97,9%]TLDN[Deamidated: 0,3%]DIMLIK[Dimethyl: 100%]LSSPATLN[Deamidated: 0%]SR_	_IITHPN[Deamidated: 0,3%]FN[Deamidated: 49,7%]GN[Deamidated: 49,7%]TLDN[Deamidated: 0,2%]DIMLIK[Dimethyl: 100%]LSSPATLN[Deamidated: 0%]SR_	_IITHPN[Deamidated: 0,1%]FN[Deamidated: 7,4%]GN[Deamidated: 76,8%]TLDN[Deamidated: 15,8%]DIMLIK[Dimethyl: 100%]LSSPATLN[Deamidated: 0%]SR_	_IITHPN[Deamidated: 0,1%]FN[Deamidated: 7,8%]GN[Deamidated: 87,3%]TLDN[Deamidated: 4,9%]DIMLIK[Dimethyl: 100%]LSSPATLN[Deamidated: 0%]SR_	_IITHPN[Deamidated: 0,1%]FN[Deamidated: 44,8%]GN[Deamidated: 55,1%]TLDN[Deamidated: 0%]DIMLIK[Dimethyl: 100%]LSSPATLN[Deamidated: 0%]SR_	_IITHPN[Deamidated: 2,1%]FN[Deamidated: 48,9%]GN[Deamidated: 48,9%]TLDN[Deamidated: 0,1%]DIMLIK[Dimethyl: 100%]LSSPATLN[Deamidated: 0%]SR_	_IITHPN[Deamidated: 0%]FN[Deamidated: 91,7%]GN[Deamidated: 8,3%]TLDN[Deamidated: 0%]DIMLIK[Dimethyl: 100%]LSSPATLN[Deamidated: 0%]SR_	_IITHPN[Deamidated: 0%]FN[Deamidated: 8,1%]GN[Deamidated: 91,9%]TLDN[Deamidated: 0%]DIMLIK[Dimethyl: 100%]LSSPATLN[Deamidated: 0%]SR_	_IITHPN[Deamidated: 3,6%]FN[Deamidated: 85,7%]GN[Deamidated: 7,2%]TLDN[Deamidated: 3,6%]DIMLIK[Dimethyl: 100%]LSSPATLN[Deamidated: 0%]SR_	_IITHPN[Deamidated: 0%]FN[Deamidated: 7,7%]GN[Deamidated: 91,9%]TLDN[Deamidated: 0,4%]DIMLIK[Dimethyl: 100%]LSSPATLN[Deamidated: 0%]SR_	_IITHPN[Deamidated: 0,2%]FN[Deamidated: 49,9%]GN[Deamidated: 49,9%]TLDN[Deamidated: 0%]DIMLIK[Dimethyl: 100%]LSSPATLN[Deamidated: 0%]SR_	_IITHPN[Deamidated: 3,2%]FN[Deamidated: 60,5%]GN[Deamidated: 36,3%]TLDN[Deamidated: 0%]DIMLIK[Dimethyl: 100%]LSSPATLN[Deamidated: 0%]SR_	_IITHPN[Deamidated: 0,6%]FN[Deamidated: 8,9%]GN[Deamidated: 90,4%]TLDN[Deamidated: 0%]DIMLIK[Dimethyl: 100%]LSSPATLN[Deamidated: 0%]SR_	_IITHPN[Deamidated: 0%]FN[Deamidated: 1,6%]GN[Deamidated: 1,6%]TLDN[Deamidated: 96,8%]DIMLIK[Dimethyl: 100%]LSSPATLN[Deamidated: 0%]SR_	_IITHPN[Deamidated: 8,2%]FN[Deamidated: 91,4%]GN[Deamidated: 0,4%]TLDN[Deamidated: 0%]DIMLIK[Dimethyl: 100%]LSSPATLN[Deamidated: 0%]SR_	_IITHPN[Deamidated: 0,3%]FN[Deamidated: 99,6%]GN[Deamidated: 0,1%]TLDN[Deamidated: 0%]DIMLIK[Dimethyl: 100%]LSSPATLN[Deamidated: 0%]SR_	_IITHPN[Deamidated: 0,4%]FN[Deamidated: 95,2%]GN[Deamidated: 4,4%]TLDN[Deamidated: 0%]DIMLIK[Dimethyl: 100%]LSSPATLN[Deamidated: 0%]SR_	_IITHPN[Deamidated: 1,9%]FN[Deamidated: 92,7%]GN[Deamidated: 5,4%]TLDN[Deamidated: 0%]DIMLIK[Dimethyl: 100%]LSSPATLN[Deamidated: 0%]SR_	_IITHPN[Deamidated: 0,7%]FN[Deamidated: 99,2%]GN[Deamidated: 0,1%]TLDN[Deamidated: 0%]DIMLIK[Dimethyl: 100%]LSSPATLN[Deamidated: 0%]SR_	_IITHPN[Deamidated: 7,6%]FN[Deamidated: 91,8%]GN[Deamidated: 0,6%]TLDN[Deamidated: 0%]DIMLIK[Dimethyl: 100%]LSSPATLN[Deamidated: 0%]SR_	_IITHPN[Deamidated: 0%]FN[Deamidated: 0%]GN[Deamidated: 0%]TLDN[Deamidated: 100%]DIMLIK[Dimethyl: 100%]LSSPATLN[Deamidated: 0%]SR_	_IITHPN[Deamidated: 1,8%]FN[Deamidated: 97,3%]GN[Deamidated: 0,9%]TLDN[Deamidated: 0%]DIMLIK[Dimethyl: 100%]LSSPATLN[Deamidated: 0%]SR_	_IITHPN[Deamidated: 0%]FN[Deamidated: 0%]GN[Deamidated: 0%]TLDN[Deamidated: 100%]DIMLIK[Dimethyl: 100%]LSSPATLN[Deamidated: 0%]SR_	_IITHPN[Deamidated: 0,2%]FN[Deamidated: 99,7%]GN[Deamidated: 0,1%]TLDN[Deamidated: 0%]DIMLIK[Dimethyl: 100%]LSSPATLN[Deamidated: 0%]SR_	_IITHPN[Deamidated: 32,9%]FN[Deamidated: 67,1%]GN[Deamidated: 0%]TLDN[Deamidated: 0%]DIMLIK[Dimethyl: 100%]LSSPATLN[Deamidated: 0%]SR_	_IITHPN[Deamidated: 0,7%]FN[Deamidated: 99,3%]GN[Deamidated: 0%]TLDN[Deamidated: 0%]DIMLIK[Dimethyl: 100%]LSSPATLN[Deamidated: 0%]SR_	_IITHPN[Deamidated: 0%]FN[Deamidated: 0%]GN[Deamidated: 0%]TLDN[Deamidated: 100%]DIMLIK[Dimethyl: 100%]LSSPATLN[Deamidated: 0%]SR_	_IITHPN[Deamidated: 50%]FN[Deamidated: 50%]GN[Deamidated: 0%]TLDN[Deamidated: 0%]DIMLIK[Dimethyl: 100%]LSSPATLN[Deamidated: 0%]SR_	_IITHPN[Deamidated: 5,4%]FN[Deamidated: 93,4%]GN[Deamidated: 1,2%]TLDN[Deamidated: 0%]DIMLIK[Dimethyl: 100%]LSSPATLN[Deamidated: 0%]SR_	_IITHPN[Deamidated: 0%]FN[Deamidated: 0%]GN[Deamidated: 0%]TLDN[Deamidated: 100%]DIMLIK[Dimethyl: 100%]LSSPATLN[Deamidated: 0%]SR_	_IITHPN[Deamidated: 7,9%]FN[Deamidated: 91,9%]GN[Deamidated: 0,2%]TLDN[Deamidated: 0%]DIMLIK[Dimethyl: 100%]LSSPATLN[Deamidated: 0%]SR_	_IITHPN[Deamidated: 6,8%]FN[Deamidated: 89,1%]GN[Deamidated: 4,1%]TLDN[Deamidated: 0%]DIMLIK[Dimethyl: 100%]LSSPATLN[Deamidated: 0%]SR_	_IITHPN[Deamidated: 7,4%]FN[Deamidated: 92,5%]GN[Deamidated: 0,1%]TLDN[Deamidated: 0%]DIMLIK[Dimethyl: 100%]LSSPATLN[Deamidated: 0%]SR_	_IITHPN[Deamidated: 0,6%]FN[Deamidated: 99,3%]GN[Deamidated: 0,1%]TLDN[Deamidated: 0%]DIMLIK[Dimethyl: 100%]LSSPATLN[Deamidated: 0%]SR_	_IITHPN[Deamidated: 0%]FN[Deamidated: 0%]GN[Deamidated: 0%]TLDN[Deamidated: 100%]DIMLIK[Dimethyl: 100%]LSSPATLN[Deamidated: 0%]SR_	_IITHPN[Deamidated: 0%]FN[Deamidated: 0%]GN[Deamidated: 0%]TLDN[Deamidated: 100%]DIMLIK[Dimethyl: 100%]LSSPATLN[Deamidated: 0%]SR_	_IITHPN[Deamidated: 5,5%]FN[Deamidated: 85,5%]GN[Deamidated: 9,1%]TLDN[Deamidated: 0%]DIMLIK[Dimethyl: 100%]LSSPATLN[Deamidated: 0%]SR_	_IITHPN[Deamidated: 0,1%]FN[Deamidated: 99,9%]GN[Deamidated: 0%]TLDN[Deamidated: 0%]DIMLIK[Dimethyl: 100%]LSSPATLN[Deamidated: 0%]SR_	_IITHPN[Deamidated: 0%]FN[Deamidated: 0%]GN[Deamidated: 0%]TLDN[Deamidated: 100%]DIMLIK[Dimethyl: 100%]LSSPATLN[Deamidated: 0%]SR_	_IITHPN[Deamidated: 30,1%]FN[Deamidated: 69,9%]GN[Deamidated: 0%]TLDN[Deamidated: 0%]DIMLIK[Dimethyl: 100%]LSSPATLN[Deamidated: 0%]SR_	_IITHPN[Deamidated: 32%]FN[Deamidated: 68%]GN[Deamidated: 0%]TLDN[Deamidated: 0%]DIMLIK[Dimethyl: 100%]LSSPATLN[Deamidated: 0%]SR_	_IITHPN[Deamidated: 9,9%]FN[Deamidated: 69,1%]GN[Deamidated: 21,1%]TLDN[Deamidated: 0%]DIMLIK[Dimethyl: 100%]LSSPATLN[Deamidated: 0%]SR_	_IITHPN[Deamidated: 0,2%]FN[Deamidated: 99,8%]GN[Deamidated: 0%]TLDN[Deamidated: 0%]DIMLIK[Dimethyl: 100%]LSSPATLN[Deamidated: 0%]SR_	_IITHPN[Deamidated: 0%]FN[Deamidated: 0%]GN[Deamidated: 0%]TLDN[Deamidated: 100%]DIMLIK[Dimethyl: 100%]LSSPATLN[Deamidated: 0%]SR_	_IITHPN[Deamidated: 27,8%]FN[Deamidated: 54,1%]GN[Deamidated: 18,1%]TLDN[Deamidated: 0%]DIMLIK[Dimethyl: 100%]LSSPATLN[Deamidated: 0%]SR_	_IITHPN[Deamidated: 6,9%]FN[Deamidated: 93,1%]GN[Deamidated: 0%]TLDN[Deamidated: 0%]DIMLIK[Dimethyl: 100%]LSSPATLN[Deamidated: 0%]SR_	_IITHPN[Deamidated: 2,2%]FN[Deamidated: 95,1%]GN[Deamidated: 2,7%]TLDN[Deamidated: 0%]DIMLIK[Dimethyl: 100%]LSSPATLN[Deamidated: 0%]SR_	_IITHPN[Deamidated: 9%]FN[Deamidated: 91%]GN[Deamidated: 0%]TLDN[Deamidated: 0%]DIMLIK[Dimethyl: 100%]LSSPATLN[Deamidated: 0%]SR_	_IITHPN[Deamidated: 0,1%]FN[Deamidated: 98,4%]GN[Deamidated: 1,5%]TLDN[Deamidated: 0%]DIMLIK[Dimethyl: 100%]LSSPATLN[Deamidated: 0%]SR_	_IITHPN[Deamidated: 29,1%]FN[Deamidated: 70,9%]GN[Deamidated: 0%]TLDN[Deamidated: 0%]DIMLIK[Dimethyl: 100%]LSSPATLN[Deamidated: 0%]SR_	_IITHPN[Deamidated: 0%]FN[Deamidated: 0%]GN[Deamidated: 0%]TLDN[Deamidated: 100%]DIMLIK[Dimethyl: 100%]LSSPATLN[Deamidated: 0%]SR_	_IITHPN[Deamidated: 0%]FN[Deamidated: 0%]GN[Deamidated: 0%]TLDN[Deamidated: 100%]DIMLIK[Dimethyl: 100%]LSSPATLN[Deamidated: 0%]SR_	_IITHPN[Deamidated: 0%]FN[Deamidated: 0%]GN[Deamidated: 0%]TLDN[Deamidated: 100%]DIMLIK[Dimethyl: 100%]LSSPATLN[Deamidated: 0%]SR_	_IITHPN[Deamidated: 0,6%]FN[Deamidated: 94,2%]GN[Deamidated: 5,2%]TLDN[Deamidated: 0%]DIMLIK[Dimethyl: 100%]LSSPATLN[Deamidated: 0%]SR_	_IITHPN[Deamidated: 8%]FN[Deamidated: 91,8%]GN[Deamidated: 0,2%]TLDN[Deamidated: 0%]DIMLIK[Dimethyl: 100%]LSSPATLN[Deamidated: 0%]SR_	_IITHPN[Deamidated: 33,3%]FN[Deamidated: 64,2%]GN[Deamidated: 2,5%]TLDN[Deamidated: 0%]DIMLIK[Dimethyl: 100%]LSSPATLN[Deamidated: 0%]SR_	_IITHPN[Deamidated: 0%]FN[Deamidated: 0%]GN[Deamidated: 0%]TLDN[Deamidated: 100%]DIMLIK[Dimethyl: 100%]LSSPATLN[Deamidated: 0%]SR_	_IITHPN[Deamidated: 0%]FN[Deamidated: 0%]GN[Deamidated: 0%]TLDN[Deamidated: 100%]DIMLIK[Dimethyl: 100%]LSSPATLN[Deamidated: 0%]SR_	_IITHPN[Deamidated: 37,4%]FN[Deamidated: 61,4%]GN[Deamidated: 1,2%]TLDN[Deamidated: 0%]DIMLIK[Dimethyl: 100%]LSSPATLN[Deamidated: 0%]SR_	_IITHPN[Deamidated: 0,9%]FN[Deamidated: 98,2%]GN[Deamidated: 0,9%]TLDN[Deamidated: 0%]DIMLIK[Dimethyl: 100%]LSSPATLN[Deamidated: 0%]SR_	_IITHPN[Deamidated: 0,4%]FN[Deamidated: 99,6%]GN[Deamidated: 0%]TLDN[Deamidated: 0%]DIMLIK[Dimethyl: 100%]LSSPATLN[Deamidated: 0%]SR_	_IITHPN[Deamidated: 0%]FN[Deamidated: 0%]GN[Deamidated: 0%]TLDN[Deamidated: 100%]DIMLIK[Dimethyl: 100%]LSSPATLN[Deamidated: 0%]SR_	_IITHPN[Deamidated: 0%]FN[Deamidated: 0%]GN[Deamidated: 0%]TLDN[Deamidated: 100%]DIMLIK[Dimethyl: 100%]LSSPATLN[Deamidated: 0%]SR_	_IITHPN[Deamidated: 4,9%]FN[Deamidated: 95%]GN[Deamidated: 0%]TLDN[Deamidated: 0%]DIMLIK[Dimethyl: 100%]LSSPATLN[Deamidated: 0%]SR_	_IITHPN[Deamidated: 0%]FN[Deamidated: 0%]GN[Deamidated: 0%]TLDN[Deamidated: 100%]DIMLIK[Dimethyl: 100%]LSSPATLN[Deamidated: 0%]SR_	_IITHPN[Deamidated: 0%]FN[Deamidated: 0%]GN[Deamidated: 0%]TLDN[Deamidated: 100%]DIMLIK[Dimethyl: 100%]LSSPATLN[Deamidated: 0%]SR_	_IITHPN[Deamidated: 0,6%]FN[Deamidated: 99,3%]GN[Deamidated: 0,1%]TLDN[Deamidated: 0%]DIMLIK[Dimethyl: 100%]LSSPATLN[Deamidated: 0%]SR_	_IITHPN[Deamidated: 0,7%]FN[Deamidated: 99%]GN[Deamidated: 0,3%]TLDN[Deamidated: 0%]DIMLIK[Dimethyl: 100%]LSSPATLN[Deamidated: 0%]SR_	_IITHPN[Deamidated: 0,3%]FN[Deamidated: 99,2%]GN[Deamidated: 0,5%]TLDN[Deamidated: 0%]DIMLIK[Dimethyl: 100%]LSSPATLN[Deamidated: 0%]SR_	_IITHPN[Deamidated: 0,8%]FN[Deamidated: 98,7%]GN[Deamidated: 0,5%]TLDN[Deamidated: 0%]DIMLIK[Dimethyl: 100%]LSSPATLN[Deamidated: 0%]SR_	_IITHPN[Deamidated: 0%]FN[Deamidated: 0%]GN[Deamidated: 0%]TLDN[Deamidated: 100%]DIMLIK[Dimethyl: 100%]LSSPATLN[Deamidated: 0%]SR_	_IITHPN[Deamidated: 0%]FN[Deamidated: 0%]GN[Deamidated: 0%]TLDN[Deamidated: 100%]DIMLIK[Dimethyl: 100%]LSSPATLN[Deamidated: 0%]SR_	_IITHPN[Deamidated: 0,8%]FN[Deamidated: 90,7%]GN[Deamidated: 8,5%]TLDN[Deamidated: 0%]DIMLIK[Dimethyl: 100%]LSSPATLN[Deamidated: 0%]SR_	_IITHPN[Deamidated: 0,9%]FN[Deamidated: 98,1%]GN[Deamidated: 0,9%]TLDN[Deamidated: 0%]DIMLIK[Dimethyl: 100%]LSSPATLN[Deamidated: 0%]SR_	_IITHPN[Deamidated: 0%]FN[Deamidated: 0%]GN[Deamidated: 0%]TLDN[Deamidated: 100%]DIMLIK[Dimethyl: 100%]LSSPATLN[Deamidated: 0%]SR_	_IITHPN[Deamidated: 0%]FN[Deamidated: 0%]GN[Deamidated: 0%]TLDN[Deamidated: 100%]DIMLIK[Dimethyl: 100%]LSSPATLN[Deamidated: 0%]SR_	_IITHPN[Deamidated: 0%]FN[Deamidated: 0%]GN[Deamidated: 0%]TLDN[Deamidated: 100%]DIMLIK[Dimethyl: 100%]LSSPATLN[Deamidated: 0%]SR_	_IITHPN[Deamidated: 0,6%]FN[Deamidated: 99,4%]GN[Deamidated: 0%]TLDN[Deamidated: 0%]DIMLIK[Dimethyl: 100%]LSSPATLN[Deamidated: 0%]SR_	_IITHPN[Deamidated: 0,8%]FN[Deamidated: 99,2%]GN[Deamidated: 0%]TLDN[Deamidated: 0%]DIMLIK[Dimethyl: 100%]LSSPATLN[Deamidated: 0%]SR_	_IITHPN[Deamidated: 0%]FN[Deamidated: 0%]GN[Deamidated: 0,4%]TLDN[Deamidated: 99,6%]DIMLIK[Dimethyl: 100%]LSSPATLN[Deamidated: 0%]SR_	_IITHPN[Deamidated: 0%]FN[Deamidated: 0%]GN[Deamidated: 0%]TLDN[Deamidated: 100%]DIMLIK[Dimethyl: 100%]LSSPATLN[Deamidated: 0%]SR_	_IITHPN[Deamidated: 0%]FN[Deamidated: 0%]GN[Deamidated: 0%]TLDN[Deamidated: 100%]DIMLIK[Dimethyl: 100%]LSSPATLN[Deamidated: 0%]SR_	_IITHPN[Deamidated: 0%]FN[Deamidated: 0%]GN[Deamidated: 0%]TLDN[Deamidated: 100%]DIMLIK[Dimethyl: 100%]LSSPATLN[Deamidated: 0%]SR_	_IITHPN[Deamidated: 0%]FN[Deamidated: 0%]GN[Deamidated: 24%]TLDN[Deamidated: 76%]DIMLIK[Dimethyl: 100%]LSSPATLN[Deamidated: 0%]SR_	35583.7	18223.7	13854.6	13833.4	21763.8	10832.3	50121.8	36276.5	16140.4	32542	57690.7	48048.7	25545.2	34289.4	30285.1	19902.6	13806.1	15962.6	39684.7	84698.5	161069	54080.5	31691	85694.3	60040.2	33389.9	13311.3	58171.7	25523.9	67836.1	117931	61759	50559.7	33899.9	46508.6	69263.4	52658.8	106196	66550.3	72703.2	40794.8	65800.4	56845.9	66009.3	54734.5	60291.9	84734.2	76768.6	27301.7	47636.3	60191.8	51452.9	38665.3	56268.4	45403.1	56496.6	15277.2	36375.5	39379	43065.1	34960.6	23645.8	37520.5	32967.8	14535.3	50181.6	38704.5	48053.9	37543.7	1	42864.7	60585.3	33976.1	44998.9	7548.04	13973.8	69841.5	50527.1	77972.5	63864.4	36384	57294.3	14145.2	59773.7	38687.6	27109.4	45918.2	55371	23574.6	30868.8	54681.2	57471.4	33663.9	14999.1	25540.2	57029.2	46216.2	35542.4	57061.6	39388.8	42120.2	40123.3	508647	59753.7	549230	75710.7	56133.9	33602	471641	46887.6	49327.6	461959	34785.5	25431.1	42477.3	64410.2	479423	720791	43159.9	52810.7	618991	123367	123333	56945.7	83428.4	807206	49889.7	46893.3	51230.9	155032	89514	84092.2	501451	191677	197348	48787.8	80520.6	19198.2	605844	566128	76330.7	39732	81310.9	723940	347823	42675	615776	621156	39153.9	42233.2	45045.4	33391.1	305783	399320	52581.2	43383.6	224082	315691	386861	51418.5	21827.2	203553	356447	177136	509288	53792
CONT_P00761	SWISS-PROT:P00761|TRYP_PIG	Trypsin - Sus scrofa (Pig).	_IITHPNFN[Deamidated]GNTLDNDIMLIK[Dimethyl]LSSPATLNSR_.5	_IITHPN[Deamidated: 0%]FN[Deamidated: 5,1%]GN[Deamidated: 94%]TLDN[Deamidated: 0,9%]DIMLIK[Dimethyl: 100%]LSSPATLN[Deamidated: 0%]SR_	_IITHPN[Deamidated: 9,7%]FN[Deamidated: 88,2%]GN[Deamidated: 1,1%]TLDN[Deamidated: 1%]DIMLIK[Dimethyl: 100%]LSSPATLN[Deamidated: 0%]SR_	_IITHPN[Deamidated: 2,5%]FN[Deamidated: 2,5%]GN[Deamidated: 81%]TLDN[Deamidated: 13,9%]DIMLIK[Dimethyl: 100%]LSSPATLN[Deamidated: 0%]SR_	_IITHPN[Deamidated: 31,3%]FN[Deamidated: 31,3%]GN[Deamidated: 33,2%]TLDN[Deamidated: 4,3%]DIMLIK[Dimethyl: 100%]LSSPATLN[Deamidated: 0%]SR_	_IITHPN[Deamidated: 0,3%]FN[Deamidated: 5%]GN[Deamidated: 83,7%]TLDN[Deamidated: 10,9%]DIMLIK[Dimethyl: 100%]LSSPATLN[Deamidated: 0%]SR_	_IITHPN[Deamidated: 4%]FN[Deamidated: 36,8%]GN[Deamidated: 54,2%]TLDN[Deamidated: 5%]DIMLIK[Dimethyl: 100%]LSSPATLN[Deamidated: 0%]SR_	_IITHPN[Deamidated: 32,6%]FN[Deamidated: 30,5%]GN[Deamidated: 36,8%]TLDN[Deamidated: 0%]DIMLIK[Dimethyl: 100%]LSSPATLN[Deamidated: 0%]SR_	_IITHPN[Deamidated: 0%]FN[Deamidated: 1,1%]GN[Deamidated: 22,8%]TLDN[Deamidated: 76,1%]DIMLIK[Dimethyl: 100%]LSSPATLN[Deamidated: 0%]SR_	_IITHPN[Deamidated: 0,1%]FN[Deamidated: 0,6%]GN[Deamidated: 7,9%]TLDN[Deamidated: 91,4%]DIMLIK[Dimethyl: 100%]LSSPATLN[Deamidated: 0%]SR_	_IITHPN[Deamidated: 0,8%]FN[Deamidated: 6,5%]GN[Deamidated: 85,8%]TLDN[Deamidated: 6,8%]DIMLIK[Dimethyl: 100%]LSSPATLN[Deamidated: 0%]SR_	_IITHPN[Deamidated: 0,1%]FN[Deamidated: 0,5%]GN[Deamidated: 49,9%]TLDN[Deamidated: 49,5%]DIMLIK[Dimethyl: 100%]LSSPATLN[Deamidated: 0%]SR_	_IITHPN[Deamidated: 3,9%]FN[Deamidated: 3,7%]GN[Deamidated: 91,3%]TLDN[Deamidated: 1%]DIMLIK[Dimethyl: 100%]LSSPATLN[Deamidated: 0%]SR_	_IITHPN[Deamidated: 0%]FN[Deamidated: 0%]GN[Deamidated: 4,8%]TLDN[Deamidated: 95,2%]DIMLIK[Dimethyl: 100%]LSSPATLN[Deamidated: 0%]SR_	_IITHPN[Deamidated: 0,1%]FN[Deamidated: 0,9%]GN[Deamidated: 37,9%]TLDN[Deamidated: 61,2%]DIMLIK[Dimethyl: 100%]LSSPATLN[Deamidated: 0%]SR_	_IITHPN[Deamidated: 0%]FN[Deamidated: 0,7%]GN[Deamidated: 17,8%]TLDN[Deamidated: 81,5%]DIMLIK[Dimethyl: 100%]LSSPATLN[Deamidated: 0%]SR_	_IITHPN[Deamidated: 0%]FN[Deamidated: 0%]GN[Deamidated: 0%]TLDN[Deamidated: 100%]DIMLIK[Dimethyl: 100%]LSSPATLN[Deamidated: 0%]SR_	_IITHPN[Deamidated: 8,9%]FN[Deamidated: 82%]GN[Deamidated: 8,9%]TLDN[Deamidated: 0,1%]DIMLIK[Dimethyl: 100%]LSSPATLN[Deamidated: 0%]SR_	_IITHPN[Deamidated: 0%]FN[Deamidated: 49,7%]GN[Deamidated: 49,7%]TLDN[Deamidated: 0,5%]DIMLIK[Dimethyl: 100%]LSSPATLN[Deamidated: 0%]SR_	_IITHPN[Deamidated: 0,3%]FN[Deamidated: 3,2%]GN[Deamidated: 51,9%]TLDN[Deamidated: 44,6%]DIMLIK[Dimethyl: 100%]LSSPATLN[Deamidated: 0%]SR_	_IITHPN[Deamidated: 7,4%]FN[Deamidated: 79,4%]GN[Deamidated: 13,1%]TLDN[Deamidated: 0,2%]DIMLIK[Dimethyl: 100%]LSSPATLN[Deamidated: 0%]SR_	_IITHPN[Deamidated: 8%]FN[Deamidated: 91,9%]GN[Deamidated: 0,1%]TLDN[Deamidated: 0%]DIMLIK[Dimethyl: 100%]LSSPATLN[Deamidated: 0%]SR_	_IITHPN[Deamidated: 13,8%]FN[Deamidated: 86,1%]GN[Deamidated: 0,1%]TLDN[Deamidated: 0%]DIMLIK[Dimethyl: 100%]LSSPATLN[Deamidated: 0%]SR_	_IITHPN[Deamidated: 32,3%]FN[Deamidated: 32,3%]GN[Deamidated: 32,3%]TLDN[Deamidated: 3,1%]DIMLIK[Dimethyl: 100%]LSSPATLN[Deamidated: 0%]SR_	_IITHPN[Deamidated: 6,4%]FN[Deamidated: 75,1%]GN[Deamidated: 8,9%]TLDN[Deamidated: 9,6%]DIMLIK[Dimethyl: 100%]LSSPATLN[Deamidated: 0,1%]SR_	_IITHPN[Deamidated: 39,7%]FN[Deamidated: 54,1%]GN[Deamidated: 6,2%]TLDN[Deamidated: 0%]DIMLIK[Dimethyl: 100%]LSSPATLN[Deamidated: 0%]SR_	_IITHPN[Deamidated: 10,3%]FN[Deamidated: 88,5%]GN[Deamidated: 1,2%]TLDN[Deamidated: 0%]DIMLIK[Dimethyl: 100%]LSSPATLN[Deamidated: 0%]SR_	_IITHPN[Deamidated: 10%]FN[Deamidated: 89%]GN[Deamidated: 1%]TLDN[Deamidated: 0%]DIMLIK[Dimethyl: 100%]LSSPATLN[Deamidated: 0%]SR_	_IITHPN[Deamidated: 7,6%]FN[Deamidated: 91,1%]GN[Deamidated: 1,3%]TLDN[Deamidated: 0%]DIMLIK[Dimethyl: 100%]LSSPATLN[Deamidated: 0%]SR_	_IITHPN[Deamidated: 0%]FN[Deamidated: 0,2%]GN[Deamidated: 0%]TLDN[Deamidated: 0,2%]DIMLIK[Dimethyl: 100%]LSSPATLN[Deamidated: 99,6%]SR_	_IITHPN[Deamidated: 9,6%]FN[Deamidated: 80,8%]GN[Deamidated: 9,6%]TLDN[Deamidated: 0%]DIMLIK[Dimethyl: 100%]LSSPATLN[Deamidated: 0%]SR_	_IITHPN[Deamidated: 50%]FN[Deamidated: 50%]GN[Deamidated: 0,1%]TLDN[Deamidated: 0%]DIMLIK[Dimethyl: 100%]LSSPATLN[Deamidated: 0%]SR_	_IITHPN[Deamidated: 9,3%]FN[Deamidated: 82,2%]GN[Deamidated: 8,5%]TLDN[Deamidated: 0%]DIMLIK[Dimethyl: 100%]LSSPATLN[Deamidated: 0%]SR_	_IITHPN[Deamidated: 5,8%]FN[Deamidated: 47,1%]GN[Deamidated: 47,1%]TLDN[Deamidated: 0%]DIMLIK[Dimethyl: 100%]LSSPATLN[Deamidated: 0%]SR_	_IITHPN[Deamidated: 9,8%]FN[Deamidated: 89,3%]GN[Deamidated: 0,9%]TLDN[Deamidated: 0%]DIMLIK[Dimethyl: 100%]LSSPATLN[Deamidated: 0%]SR_	_IITHPN[Deamidated: 9,5%]FN[Deamidated: 81%]GN[Deamidated: 9,5%]TLDN[Deamidated: 0%]DIMLIK[Dimethyl: 100%]LSSPATLN[Deamidated: 0%]SR_	_IITHPN[Deamidated: 5,6%]FN[Deamidated: 47,2%]GN[Deamidated: 47,2%]TLDN[Deamidated: 0,1%]DIMLIK[Dimethyl: 100%]LSSPATLN[Deamidated: 0%]SR_	_IITHPN[Deamidated: 9,9%]FN[Deamidated: 89,2%]GN[Deamidated: 0,9%]TLDN[Deamidated: 0%]DIMLIK[Dimethyl: 100%]LSSPATLN[Deamidated: 0%]SR_	_IITHPN[Deamidated: 4,9%]FN[Deamidated: 4,9%]GN[Deamidated: 90,2%]TLDN[Deamidated: 0%]DIMLIK[Dimethyl: 100%]LSSPATLN[Deamidated: 0%]SR_	_IITHPN[Deamidated: 4,1%]FN[Deamidated: 47,9%]GN[Deamidated: 47,9%]TLDN[Deamidated: 0,1%]DIMLIK[Dimethyl: 100%]LSSPATLN[Deamidated: 0%]SR_	_IITHPN[Deamidated: 10,2%]FN[Deamidated: 88,8%]GN[Deamidated: 1%]TLDN[Deamidated: 0%]DIMLIK[Dimethyl: 100%]LSSPATLN[Deamidated: 0%]SR_	_IITHPN[Deamidated: 8,7%]FN[Deamidated: 82,2%]GN[Deamidated: 9,1%]TLDN[Deamidated: 0%]DIMLIK[Dimethyl: 100%]LSSPATLN[Deamidated: 0%]SR_	_IITHPN[Deamidated: 9,1%]FN[Deamidated: 83,1%]GN[Deamidated: 7,8%]TLDN[Deamidated: 0%]DIMLIK[Dimethyl: 100%]LSSPATLN[Deamidated: 0%]SR_	_IITHPN[Deamidated: 8,7%]FN[Deamidated: 80,6%]GN[Deamidated: 10,5%]TLDN[Deamidated: 0,1%]DIMLIK[Dimethyl: 100%]LSSPATLN[Deamidated: 0%]SR_	_IITHPN[Deamidated: 10,3%]FN[Deamidated: 89,5%]GN[Deamidated: 0,1%]TLDN[Deamidated: 0%]DIMLIK[Dimethyl: 100%]LSSPATLN[Deamidated: 0%]SR_	_IITHPN[Deamidated: 0,6%]FN[Deamidated: 98,4%]GN[Deamidated: 1%]TLDN[Deamidated: 0%]DIMLIK[Dimethyl: 100%]LSSPATLN[Deamidated: 0%]SR_	_IITHPN[Deamidated: 0,9%]FN[Deamidated: 98,3%]GN[Deamidated: 0,8%]TLDN[Deamidated: 0%]DIMLIK[Dimethyl: 100%]LSSPATLN[Deamidated: 0%]SR_	_IITHPN[Deamidated: 9%]FN[Deamidated: 82,8%]GN[Deamidated: 0,8%]TLDN[Deamidated: 7,4%]DIMLIK[Dimethyl: 100%]LSSPATLN[Deamidated: 0%]SR_	_IITHPN[Deamidated: 9,2%]FN[Deamidated: 81,5%]GN[Deamidated: 9,2%]TLDN[Deamidated: 0%]DIMLIK[Dimethyl: 100%]LSSPATLN[Deamidated: 0%]SR_	_IITHPN[Deamidated: 47,3%]FN[Deamidated: 47,3%]GN[Deamidated: 5,4%]TLDN[Deamidated: 0%]DIMLIK[Dimethyl: 100%]LSSPATLN[Deamidated: 0%]SR_	_IITHPN[Deamidated: 9,8%]FN[Deamidated: 80,3%]GN[Deamidated: 9,8%]TLDN[Deamidated: 0%]DIMLIK[Dimethyl: 100%]LSSPATLN[Deamidated: 0,1%]SR_	_IITHPN[Deamidated: 47,2%]FN[Deamidated: 47,2%]GN[Deamidated: 5,6%]TLDN[Deamidated: 0%]DIMLIK[Dimethyl: 100%]LSSPATLN[Deamidated: 0%]SR_	_IITHPN[Deamidated: 9,6%]FN[Deamidated: 81,9%]GN[Deamidated: 8,5%]TLDN[Deamidated: 0%]DIMLIK[Dimethyl: 100%]LSSPATLN[Deamidated: 0%]SR_	_IITHPN[Deamidated: 9,5%]FN[Deamidated: 79,9%]GN[Deamidated: 9,5%]TLDN[Deamidated: 1,1%]DIMLIK[Dimethyl: 100%]LSSPATLN[Deamidated: 0%]SR_	_IITHPN[Deamidated: 49,7%]FN[Deamidated: 49,7%]GN[Deamidated: 0,6%]TLDN[Deamidated: 0%]DIMLIK[Dimethyl: 100%]LSSPATLN[Deamidated: 0%]SR_	_IITHPN[Deamidated: 9,2%]FN[Deamidated: 81,6%]GN[Deamidated: 9,2%]TLDN[Deamidated: 0%]DIMLIK[Dimethyl: 100%]LSSPATLN[Deamidated: 0%]SR_	_IITHPN[Deamidated: 9,5%]FN[Deamidated: 80,9%]GN[Deamidated: 9,5%]TLDN[Deamidated: 0,1%]DIMLIK[Dimethyl: 100%]LSSPATLN[Deamidated: 0%]SR_	_IITHPN[Deamidated: 9,7%]FN[Deamidated: 80,6%]GN[Deamidated: 9,7%]TLDN[Deamidated: 0%]DIMLIK[Dimethyl: 100%]LSSPATLN[Deamidated: 0%]SR_	_IITHPN[Deamidated: 88,5%]FN[Deamidated: 10,1%]GN[Deamidated: 1,2%]TLDN[Deamidated: 0%]DIMLIK[Dimethyl: 100%]LSSPATLN[Deamidated: 0,2%]SR_	_IITHPN[Deamidated: 9,4%]FN[Deamidated: 81,2%]GN[Deamidated: 9,4%]TLDN[Deamidated: 0,1%]DIMLIK[Dimethyl: 100%]LSSPATLN[Deamidated: 0%]SR_	_IITHPN[Deamidated: 8,9%]FN[Deamidated: 79%]GN[Deamidated: 12%]TLDN[Deamidated: 0%]DIMLIK[Dimethyl: 100%]LSSPATLN[Deamidated: 0%]SR_	_IITHPN[Deamidated: 9,5%]FN[Deamidated: 80,8%]GN[Deamidated: 9,5%]TLDN[Deamidated: 0,1%]DIMLIK[Dimethyl: 100%]LSSPATLN[Deamidated: 0%]SR_	_IITHPN[Deamidated: 9,4%]FN[Deamidated: 81,1%]GN[Deamidated: 9,4%]TLDN[Deamidated: 0,1%]DIMLIK[Dimethyl: 100%]LSSPATLN[Deamidated: 0%]SR_	_IITHPN[Deamidated: 47,2%]FN[Deamidated: 47,2%]GN[Deamidated: 5,6%]TLDN[Deamidated: 0%]DIMLIK[Dimethyl: 100%]LSSPATLN[Deamidated: 0%]SR_	_IITHPN[Deamidated: 49,6%]FN[Deamidated: 49,6%]GN[Deamidated: 0,7%]TLDN[Deamidated: 0,1%]DIMLIK[Dimethyl: 100%]LSSPATLN[Deamidated: 0%]SR_	_IITHPN[Deamidated: 9,8%]FN[Deamidated: 80,2%]GN[Deamidated: 9,8%]TLDN[Deamidated: 0,1%]DIMLIK[Dimethyl: 100%]LSSPATLN[Deamidated: 0%]SR_	_IITHPN[Deamidated: 47%]FN[Deamidated: 46,8%]GN[Deamidated: 5,5%]TLDN[Deamidated: 0,7%]DIMLIK[Dimethyl: 100%]LSSPATLN[Deamidated: 0%]SR_	_IITHPN[Deamidated: 6,1%]FN[Deamidated: 84,5%]GN[Deamidated: 9,4%]TLDN[Deamidated: 0%]DIMLIK[Dimethyl: 100%]LSSPATLN[Deamidated: 0%]SR_	_IITHPN[Deamidated: 9,3%]FN[Deamidated: 81,4%]GN[Deamidated: 9,3%]TLDN[Deamidated: 0%]DIMLIK[Dimethyl: 100%]LSSPATLN[Deamidated: 0%]SR_	_IITHPN[Deamidated: 4,6%]FN[Deamidated: 42,3%]GN[Deamidated: 52,6%]TLDN[Deamidated: 0,6%]DIMLIK[Dimethyl: 100%]LSSPATLN[Deamidated: 0%]SR_	_IITHPN[Deamidated: 1,3%]FN[Deamidated: 10,5%]GN[Deamidated: 1,3%]TLDN[Deamidated: 1,3%]DIMLIK[Dimethyl: 100%]LSSPATLN[Deamidated: 85,6%]SR_	_IITHPN[Deamidated: 47,1%]FN[Deamidated: 47,1%]GN[Deamidated: 5,7%]TLDN[Deamidated: 0,1%]DIMLIK[Dimethyl: 100%]LSSPATLN[Deamidated: 0%]SR_	_IITHPN[Deamidated: 5,3%]FN[Deamidated: 94,1%]GN[Deamidated: 0,6%]TLDN[Deamidated: 0%]DIMLIK[Dimethyl: 100%]LSSPATLN[Deamidated: 0%]SR_	_IITHPN[Deamidated: 9,6%]FN[Deamidated: 80,8%]GN[Deamidated: 9,6%]TLDN[Deamidated: 0%]DIMLIK[Dimethyl: 100%]LSSPATLN[Deamidated: 0%]SR_	_IITHPN[Deamidated: 9,5%]FN[Deamidated: 81%]GN[Deamidated: 9,5%]TLDN[Deamidated: 0%]DIMLIK[Dimethyl: 100%]LSSPATLN[Deamidated: 0%]SR_	_IITHPN[Deamidated: 9,6%]FN[Deamidated: 79,6%]GN[Deamidated: 9,6%]TLDN[Deamidated: 0,1%]DIMLIK[Dimethyl: 100%]LSSPATLN[Deamidated: 1,2%]SR_	_IITHPN[Deamidated: 8,9%]FN[Deamidated: 90,2%]GN[Deamidated: 0,8%]TLDN[Deamidated: 0%]DIMLIK[Dimethyl: 100%]LSSPATLN[Deamidated: 0%]SR_	_IITHPN[Deamidated: 8,5%]FN[Deamidated: 82,2%]GN[Deamidated: 9,3%]TLDN[Deamidated: 0,1%]DIMLIK[Dimethyl: 100%]LSSPATLN[Deamidated: 0%]SR_	_IITHPN[Deamidated: 44,7%]FN[Deamidated: 44,7%]GN[Deamidated: 5,3%]TLDN[Deamidated: 5,3%]DIMLIK[Dimethyl: 100%]LSSPATLN[Deamidated: 0%]SR_	_IITHPN[Deamidated: 5,8%]FN[Deamidated: 5,8%]GN[Deamidated: 7,1%]TLDN[Deamidated: 81,3%]DIMLIK[Dimethyl: 100%]LSSPATLN[Deamidated: 0%]SR_	_IITHPN[Deamidated: 47,4%]FN[Deamidated: 47,4%]GN[Deamidated: 5,3%]TLDN[Deamidated: 0%]DIMLIK[Dimethyl: 100%]LSSPATLN[Deamidated: 0%]SR_	_IITHPN[Deamidated: 9,7%]FN[Deamidated: 80,5%]GN[Deamidated: 9,7%]TLDN[Deamidated: 0%]DIMLIK[Dimethyl: 100%]LSSPATLN[Deamidated: 0%]SR_	_IITHPN[Deamidated: 9,7%]FN[Deamidated: 80,5%]GN[Deamidated: 9,7%]TLDN[Deamidated: 0,1%]DIMLIK[Dimethyl: 100%]LSSPATLN[Deamidated: 0%]SR_	_IITHPN[Deamidated: 10,3%]FN[Deamidated: 88,3%]GN[Deamidated: 1,3%]TLDN[Deamidated: 0%]DIMLIK[Dimethyl: 100%]LSSPATLN[Deamidated: 0,2%]SR_	_IITHPN[Deamidated: 49,7%]FN[Deamidated: 49,7%]GN[Deamidated: 0,7%]TLDN[Deamidated: 0%]DIMLIK[Dimethyl: 100%]LSSPATLN[Deamidated: 0%]SR_	_IITHPN[Deamidated: 7,9%]FN[Deamidated: 91,2%]GN[Deamidated: 0,9%]TLDN[Deamidated: 0%]DIMLIK[Dimethyl: 100%]LSSPATLN[Deamidated: 0%]SR_	_IITHPN[Deamidated: 48%]FN[Deamidated: 46,7%]GN[Deamidated: 5,4%]TLDN[Deamidated: 0%]DIMLIK[Dimethyl: 100%]LSSPATLN[Deamidated: 0%]SR_	_IITHPN[Deamidated: 5%]FN[Deamidated: 47,2%]GN[Deamidated: 47,2%]TLDN[Deamidated: 0,6%]DIMLIK[Dimethyl: 100%]LSSPATLN[Deamidated: 0%]SR_	_IITHPN[Deamidated: 5,5%]FN[Deamidated: 86,7%]GN[Deamidated: 7,8%]TLDN[Deamidated: 0%]DIMLIK[Dimethyl: 100%]LSSPATLN[Deamidated: 0%]SR_	_IITHPN[Deamidated: 8,7%]FN[Deamidated: 79,5%]GN[Deamidated: 11,8%]TLDN[Deamidated: 0%]DIMLIK[Dimethyl: 100%]LSSPATLN[Deamidated: 0%]SR_	_IITHPN[Deamidated: 50%]FN[Deamidated: 50%]GN[Deamidated: 0,1%]TLDN[Deamidated: 0%]DIMLIK[Dimethyl: 100%]LSSPATLN[Deamidated: 0%]SR_	_IITHPN[Deamidated: 7,3%]FN[Deamidated: 83,5%]GN[Deamidated: 9,2%]TLDN[Deamidated: 0,1%]DIMLIK[Dimethyl: 100%]LSSPATLN[Deamidated: 0%]SR_	_IITHPN[Deamidated: 7,9%]FN[Deamidated: 82,8%]GN[Deamidated: 9,2%]TLDN[Deamidated: 0,1%]DIMLIK[Dimethyl: 100%]LSSPATLN[Deamidated: 0%]SR_	_IITHPN[Deamidated: 3,5%]FN[Deamidated: 32,3%]GN[Deamidated: 32,3%]TLDN[Deamidated: 32%]DIMLIK[Dimethyl: 100%]LSSPATLN[Deamidated: 0%]SR_	_IITHPN[Deamidated: 47,3%]FN[Deamidated: 47,3%]GN[Deamidated: 5,3%]TLDN[Deamidated: 0,1%]DIMLIK[Dimethyl: 100%]LSSPATLN[Deamidated: 0%]SR_	_IITHPN[Deamidated: 32,9%]FN[Deamidated: 32,9%]GN[Deamidated: 3,8%]TLDN[Deamidated: 30,5%]DIMLIK[Dimethyl: 100%]LSSPATLN[Deamidated: 0%]SR_	_IITHPN[Deamidated: 9,7%]FN[Deamidated: 89,3%]GN[Deamidated: 0,9%]TLDN[Deamidated: 0%]DIMLIK[Dimethyl: 100%]LSSPATLN[Deamidated: 0%]SR_	_IITHPN[Deamidated: 0%]FN[Deamidated: 0%]GN[Deamidated: 0%]TLDN[Deamidated: 100%]DIMLIK[Dimethyl: 100%]LSSPATLN[Deamidated: 0%]SR_	_IITHPN[Deamidated: 0%]FN[Deamidated: 0%]GN[Deamidated: 0%]TLDN[Deamidated: 100%]DIMLIK[Dimethyl: 100%]LSSPATLN[Deamidated: 0%]SR_	_IITHPN[Deamidated: 0%]FN[Deamidated: 0%]GN[Deamidated: 0%]TLDN[Deamidated: 100%]DIMLIK[Dimethyl: 100%]LSSPATLN[Deamidated: 0%]SR_	_IITHPN[Deamidated: 0%]FN[Deamidated: 0%]GN[Deamidated: 0%]TLDN[Deamidated: 100%]DIMLIK[Dimethyl: 100%]LSSPATLN[Deamidated: 0%]SR_	_IITHPN[Deamidated: 0%]FN[Deamidated: 0%]GN[Deamidated: 0%]TLDN[Deamidated: 100%]DIMLIK[Dimethyl: 100%]LSSPATLN[Deamidated: 0%]SR_	_IITHPN[Deamidated: 0%]FN[Deamidated: 0%]GN[Deamidated: 0%]TLDN[Deamidated: 100%]DIMLIK[Dimethyl: 100%]LSSPATLN[Deamidated: 0%]SR_	_IITHPN[Deamidated: 0%]FN[Deamidated: 0%]GN[Deamidated: 0%]TLDN[Deamidated: 100%]DIMLIK[Dimethyl: 100%]LSSPATLN[Deamidated: 0%]SR_	_IITHPN[Deamidated: 0%]FN[Deamidated: 0%]GN[Deamidated: 0%]TLDN[Deamidated: 100%]DIMLIK[Dimethyl: 100%]LSSPATLN[Deamidated: 0%]SR_	_IITHPN[Deamidated: 0%]FN[Deamidated: 0%]GN[Deamidated: 0%]TLDN[Deamidated: 100%]DIMLIK[Dimethyl: 100%]LSSPATLN[Deamidated: 0%]SR_	_IITHPN[Deamidated: 0%]FN[Deamidated: 0%]GN[Deamidated: 0%]TLDN[Deamidated: 100%]DIMLIK[Dimethyl: 100%]LSSPATLN[Deamidated: 0%]SR_	_IITHPN[Deamidated: 0%]FN[Deamidated: 0%]GN[Deamidated: 0%]TLDN[Deamidated: 99,9%]DIMLIK[Dimethyl: 100%]LSSPATLN[Deamidated: 0%]SR_	_IITHPN[Deamidated: 0%]FN[Deamidated: 0%]GN[Deamidated: 0%]TLDN[Deamidated: 100%]DIMLIK[Dimethyl: 100%]LSSPATLN[Deamidated: 0%]SR_	_IITHPN[Deamidated: 0%]FN[Deamidated: 0%]GN[Deamidated: 0%]TLDN[Deamidated: 100%]DIMLIK[Dimethyl: 100%]LSSPATLN[Deamidated: 0%]SR_	_IITHPN[Deamidated: 0%]FN[Deamidated: 0,2%]GN[Deamidated: 2,2%]TLDN[Deamidated: 97,7%]DIMLIK[Dimethyl: 100%]LSSPATLN[Deamidated: 0%]SR_	_IITHPN[Deamidated: 0%]FN[Deamidated: 0%]GN[Deamidated: 0%]TLDN[Deamidated: 100%]DIMLIK[Dimethyl: 100%]LSSPATLN[Deamidated: 0%]SR_	_IITHPN[Deamidated: 0%]FN[Deamidated: 0%]GN[Deamidated: 0%]TLDN[Deamidated: 100%]DIMLIK[Dimethyl: 100%]LSSPATLN[Deamidated: 0%]SR_	_IITHPN[Deamidated: 0%]FN[Deamidated: 0%]GN[Deamidated: 0%]TLDN[Deamidated: 100%]DIMLIK[Dimethyl: 100%]LSSPATLN[Deamidated: 0%]SR_	_IITHPN[Deamidated: 0%]FN[Deamidated: 0%]GN[Deamidated: 0%]TLDN[Deamidated: 100%]DIMLIK[Dimethyl: 100%]LSSPATLN[Deamidated: 0%]SR_	_IITHPN[Deamidated: 0%]FN[Deamidated: 0%]GN[Deamidated: 0%]TLDN[Deamidated: 100%]DIMLIK[Dimethyl: 100%]LSSPATLN[Deamidated: 0%]SR_	_IITHPN[Deamidated: 0%]FN[Deamidated: 0%]GN[Deamidated: 0%]TLDN[Deamidated: 100%]DIMLIK[Dimethyl: 100%]LSSPATLN[Deamidated: 0%]SR_	_IITHPN[Deamidated: 0,1%]FN[Deamidated: 0%]GN[Deamidated: 0%]TLDN[Deamidated: 99,9%]DIMLIK[Dimethyl: 100%]LSSPATLN[Deamidated: 0%]SR_	_IITHPN[Deamidated: 29,4%]FN[Deamidated: 2,7%]GN[Deamidated: 0,7%]TLDN[Deamidated: 67,2%]DIMLIK[Dimethyl: 100%]LSSPATLN[Deamidated: 0%]SR_	_IITHPN[Deamidated: 4,4%]FN[Deamidated: 0%]GN[Deamidated: 0%]TLDN[Deamidated: 95,5%]DIMLIK[Dimethyl: 100%]LSSPATLN[Deamidated: 0%]SR_	_IITHPN[Deamidated: 0%]FN[Deamidated: 0%]GN[Deamidated: 0%]TLDN[Deamidated: 100%]DIMLIK[Dimethyl: 100%]LSSPATLN[Deamidated: 0%]SR_	_IITHPN[Deamidated: 0%]FN[Deamidated: 0%]GN[Deamidated: 0%]TLDN[Deamidated: 100%]DIMLIK[Dimethyl: 100%]LSSPATLN[Deamidated: 0%]SR_	_IITHPN[Deamidated: 0%]FN[Deamidated: 0%]GN[Deamidated: 0%]TLDN[Deamidated: 100%]DIMLIK[Dimethyl: 100%]LSSPATLN[Deamidated: 0%]SR_	_IITHPN[Deamidated: 0%]FN[Deamidated: 0%]GN[Deamidated: 0%]TLDN[Deamidated: 100%]DIMLIK[Dimethyl: 100%]LSSPATLN[Deamidated: 0%]SR_	_IITHPN[Deamidated: 0%]FN[Deamidated: 0%]GN[Deamidated: 0%]TLDN[Deamidated: 100%]DIMLIK[Dimethyl: 100%]LSSPATLN[Deamidated: 0%]SR_	_IITHPN[Deamidated: 0%]FN[Deamidated: 0%]GN[Deamidated: 0%]TLDN[Deamidated: 100%]DIMLIK[Dimethyl: 100%]LSSPATLN[Deamidated: 0%]SR_	_IITHPN[Deamidated: 0%]FN[Deamidated: 0%]GN[Deamidated: 0%]TLDN[Deamidated: 100%]DIMLIK[Dimethyl: 100%]LSSPATLN[Deamidated: 0%]SR_	_IITHPN[Deamidated: 0%]FN[Deamidated: 0%]GN[Deamidated: 0%]TLDN[Deamidated: 100%]DIMLIK[Dimethyl: 100%]LSSPATLN[Deamidated: 0%]SR_	_IITHPN[Deamidated: 30,8%]FN[Deamidated: 30,8%]GN[Deamidated: 30,8%]TLDN[Deamidated: 3,8%]DIMLIK[Dimethyl: 100%]LSSPATLN[Deamidated: 3,7%]SR_	_IITHPN[Deamidated: 0%]FN[Deamidated: 0%]GN[Deamidated: 0%]TLDN[Deamidated: 100%]DIMLIK[Dimethyl: 100%]LSSPATLN[Deamidated: 0%]SR_	_IITHPN[Deamidated: 0%]FN[Deamidated: 0%]GN[Deamidated: 0%]TLDN[Deamidated: 100%]DIMLIK[Dimethyl: 100%]LSSPATLN[Deamidated: 0%]SR_	_IITHPN[Deamidated: 0%]FN[Deamidated: 0%]GN[Deamidated: 0%]TLDN[Deamidated: 100%]DIMLIK[Dimethyl: 100%]LSSPATLN[Deamidated: 0%]SR_	_IITHPN[Deamidated: 0%]FN[Deamidated: 0%]GN[Deamidated: 0%]TLDN[Deamidated: 100%]DIMLIK[Dimethyl: 100%]LSSPATLN[Deamidated: 0%]SR_	_IITHPN[Deamidated: 0%]FN[Deamidated: 0%]GN[Deamidated: 0%]TLDN[Deamidated: 100%]DIMLIK[Dimethyl: 100%]LSSPATLN[Deamidated: 0%]SR_	_IITHPN[Deamidated: 0%]FN[Deamidated: 0%]GN[Deamidated: 0%]TLDN[Deamidated: 100%]DIMLIK[Dimethyl: 100%]LSSPATLN[Deamidated: 0%]SR_	_IITHPN[Deamidated: 46%]FN[Deamidated: 46%]GN[Deamidated: 6,8%]TLDN[Deamidated: 1,1%]DIMLIK[Dimethyl: 100%]LSSPATLN[Deamidated: 0%]SR_	_IITHPN[Deamidated: 40,2%]FN[Deamidated: 25,3%]GN[Deamidated: 34,1%]TLDN[Deamidated: 0,4%]DIMLIK[Dimethyl: 100%]LSSPATLN[Deamidated: 0%]SR_	_IITHPN[Deamidated: 0%]FN[Deamidated: 0%]GN[Deamidated: 0%]TLDN[Deamidated: 100%]DIMLIK[Dimethyl: 100%]LSSPATLN[Deamidated: 0%]SR_	_IITHPN[Deamidated: 0%]FN[Deamidated: 0%]GN[Deamidated: 0%]TLDN[Deamidated: 100%]DIMLIK[Dimethyl: 100%]LSSPATLN[Deamidated: 0%]SR_	_IITHPN[Deamidated: 0%]FN[Deamidated: 0%]GN[Deamidated: 0%]TLDN[Deamidated: 100%]DIMLIK[Dimethyl: 100%]LSSPATLN[Deamidated: 0%]SR_	_IITHPN[Deamidated: 0%]FN[Deamidated: 0%]GN[Deamidated: 0%]TLDN[Deamidated: 100%]DIMLIK[Dimethyl: 100%]LSSPATLN[Deamidated: 0%]SR_	_IITHPN[Deamidated: 0%]FN[Deamidated: 0%]GN[Deamidated: 0%]TLDN[Deamidated: 100%]DIMLIK[Dimethyl: 100%]LSSPATLN[Deamidated: 0%]SR_	_IITHPN[Deamidated: 0%]FN[Deamidated: 0%]GN[Deamidated: 0%]TLDN[Deamidated: 100%]DIMLIK[Dimethyl: 100%]LSSPATLN[Deamidated: 0%]SR_	_IITHPN[Deamidated: 0%]FN[Deamidated: 0%]GN[Deamidated: 0%]TLDN[Deamidated: 100%]DIMLIK[Dimethyl: 100%]LSSPATLN[Deamidated: 0%]SR_	_IITHPN[Deamidated: 0%]FN[Deamidated: 0%]GN[Deamidated: 0%]TLDN[Deamidated: 100%]DIMLIK[Dimethyl: 100%]LSSPATLN[Deamidated: 0%]SR_	_IITHPN[Deamidated: 0%]FN[Deamidated: 0%]GN[Deamidated: 0%]TLDN[Deamidated: 100%]DIMLIK[Dimethyl: 100%]LSSPATLN[Deamidated: 0%]SR_	_IITHPN[Deamidated: 0%]FN[Deamidated: 0%]GN[Deamidated: 0%]TLDN[Deamidated: 100%]DIMLIK[Dimethyl: 100%]LSSPATLN[Deamidated: 0%]SR_	_IITHPN[Deamidated: 0%]FN[Deamidated: 0%]GN[Deamidated: 0%]TLDN[Deamidated: 100%]DIMLIK[Dimethyl: 100%]LSSPATLN[Deamidated: 0%]SR_	_IITHPN[Deamidated: 0%]FN[Deamidated: 0%]GN[Deamidated: 0%]TLDN[Deamidated: 100%]DIMLIK[Dimethyl: 100%]LSSPATLN[Deamidated: 0%]SR_	_IITHPN[Deamidated: 0%]FN[Deamidated: 0%]GN[Deamidated: 0%]TLDN[Deamidated: 100%]DIMLIK[Dimethyl: 100%]LSSPATLN[Deamidated: 0%]SR_	_IITHPN[Deamidated: 0%]FN[Deamidated: 0%]GN[Deamidated: 0%]TLDN[Deamidated: 100%]DIMLIK[Dimethyl: 100%]LSSPATLN[Deamidated: 0%]SR_	_IITHPN[Deamidated: 0%]FN[Deamidated: 0%]GN[Deamidated: 0%]TLDN[Deamidated: 100%]DIMLIK[Dimethyl: 100%]LSSPATLN[Deamidated: 0%]SR_	_IITHPN[Deamidated: 0%]FN[Deamidated: 0%]GN[Deamidated: 0%]TLDN[Deamidated: 100%]DIMLIK[Dimethyl: 100%]LSSPATLN[Deamidated: 0%]SR_	_IITHPN[Deamidated: 0%]FN[Deamidated: 0%]GN[Deamidated: 0%]TLDN[Deamidated: 100%]DIMLIK[Dimethyl: 100%]LSSPATLN[Deamidated: 0%]SR_	_IITHPN[Deamidated: 0%]FN[Deamidated: 0%]GN[Deamidated: 0%]TLDN[Deamidated: 100%]DIMLIK[Dimethyl: 100%]LSSPATLN[Deamidated: 0%]SR_	_IITHPN[Deamidated: 0%]FN[Deamidated: 0%]GN[Deamidated: 0%]TLDN[Deamidated: 100%]DIMLIK[Dimethyl: 100%]LSSPATLN[Deamidated: 0%]SR_	_IITHPN[Deamidated: 0%]FN[Deamidated: 0%]GN[Deamidated: 0%]TLDN[Deamidated: 100%]DIMLIK[Dimethyl: 100%]LSSPATLN[Deamidated: 0%]SR_	_IITHPN[Deamidated: 0%]FN[Deamidated: 0%]GN[Deamidated: 0%]TLDN[Deamidated: 100%]DIMLIK[Dimethyl: 100%]LSSPATLN[Deamidated: 0%]SR_	_IITHPN[Deamidated: 0%]FN[Deamidated: 0%]GN[Deamidated: 5,5%]TLDN[Deamidated: 94,5%]DIMLIK[Dimethyl: 100%]LSSPATLN[Deamidated: 0%]SR_	_IITHPN[Deamidated: 0%]FN[Deamidated: 0%]GN[Deamidated: 0%]TLDN[Deamidated: 100%]DIMLIK[Dimethyl: 100%]LSSPATLN[Deamidated: 0%]SR_	_IITHPN[Deamidated: 0%]FN[Deamidated: 0%]GN[Deamidated: 0%]TLDN[Deamidated: 100%]DIMLIK[Dimethyl: 100%]LSSPATLN[Deamidated: 0%]SR_	_IITHPN[Deamidated: 0%]FN[Deamidated: 0%]GN[Deamidated: 2,5%]TLDN[Deamidated: 97,5%]DIMLIK[Dimethyl: 100%]LSSPATLN[Deamidated: 0%]SR_	_IITHPN[Deamidated: 0%]FN[Deamidated: 0%]GN[Deamidated: 26,8%]TLDN[Deamidated: 73,2%]DIMLIK[Dimethyl: 100%]LSSPATLN[Deamidated: 0%]SR_	_IITHPN[Deamidated: 0%]FN[Deamidated: 0%]GN[Deamidated: 0,1%]TLDN[Deamidated: 99,9%]DIMLIK[Dimethyl: 100%]LSSPATLN[Deamidated: 0%]SR_	_IITHPN[Deamidated: 0%]FN[Deamidated: 0%]GN[Deamidated: 0%]TLDN[Deamidated: 100%]DIMLIK[Dimethyl: 100%]LSSPATLN[Deamidated: 0%]SR_	_IITHPN[Deamidated: 0%]FN[Deamidated: 0%]GN[Deamidated: 0%]TLDN[Deamidated: 100%]DIMLIK[Dimethyl: 100%]LSSPATLN[Deamidated: 0%]SR_	_IITHPN[Deamidated: 0%]FN[Deamidated: 0,3%]GN[Deamidated: 5,7%]TLDN[Deamidated: 94%]DIMLIK[Dimethyl: 100%]LSSPATLN[Deamidated: 0%]SR_	5642.34	5685.45	4771.42	4653.86	5701.68	2281.36	6095.46	5932.53	4464.77	4588.23	5166.17	3791.8	9177.55	7203.15	11729.6	29821.3	4770.61	4500.17	4115.08	4815.55	3360.12	81473.8	4922.57	1676.13	2922.59	1842.2	1734.36	2390.92	395.61	2130.79	3162.65	1629.49	1567.77	4014.59	1301.83	1933.19	1411.97	4988.74	2666.73	4066.24	3103.87	2499.51	3246.84	2306.34	4814.19	4191.18	5850.31	3855.32	1344.66	1.21898	696.761	2666.21	1988.48	1517.86	2419.42	2387.14	803.204	1	1831.76	2820.4	2106.54	3925.48	1900.85	1653.91	526.698	2298.45	3057.32	3043.53	3914.92	369.888	1300.84	5581.99	1245.63	1717.27	474.078	3520.86	5526.41	2558.04	9153.13	4267.26	1522.93	2777.78	127.203	2686.2	1899.5	1668.7	5331.95	6479.57	3118.84	2695.65	5204.08	5966.65	2993.34	2113.11	1791.2	4421.68	38033.1	25544.3	34741.2	34480.3	19989.4	28413.3	3641.15	39406.9	24155.3	35488	22067.3	23803.9	20079.4	23160.7	25450.6	30260	31537.4	35602.8	23338.1	35838.8	19966.2	19637.6	10842.4	20826.6	57609.9	113862	65200.7	61826.4	65903.5	66346.8	25070.2	90.6026	29619.9	87424.1	46080.3	18445.8	23794	9378.5	6221.86	5707.43	28778.8	18479.2	23094.6	28525.8	33814.1	68082.4	31643	41796.4	24752.9	32554	43359.4	39964	34937.4	44338.4	26885.3	27154.1	29609.1	32804.7	21562.2	22146.9	15642	25484.1	25765.8	22017.4	11811.9	15797	19883.6	18788.7	42744.2	5590.23
CONT_P00761	SWISS-PROT:P00761|TRYP_PIG	Trypsin - Sus scrofa (Pig).	_IITHPNFN[Deamidated]GNTLDNDIMLIK[Dimethyl]LSSPATLNSR_.3	_IITHPN[Deamidated: 5,1%]FN[Deamidated: 44,3%]GN[Deamidated: 5,7%]TLDN[Deamidated: 44,9%]DIMLIK[Dimethyl: 100%]LSSPATLN[Deamidated: 0%]SR_	_IITHPN[Deamidated: 0%]FN[Deamidated: 4,5%]GN[Deamidated: 41,3%]TLDN[Deamidated: 54,2%]DIMLIK[Dimethyl: 100%]LSSPATLN[Deamidated: 0%]SR_	_IITHPN[Deamidated: 1,2%]FN[Deamidated: 1,2%]GN[Deamidated: 97,6%]TLDN[Deamidated: 0%]DIMLIK[Dimethyl: 100%]LSSPATLN[Deamidated: 0%]SR_	_IITHPN[Deamidated: 0,1%]FN[Deamidated: 0,8%]GN[Deamidated: 1%]TLDN[Deamidated: 98%]DIMLIK[Dimethyl: 100%]LSSPATLN[Deamidated: 0%]SR_	_IITHPN[Deamidated: 0,6%]FN[Deamidated: 51,9%]GN[Deamidated: 47,4%]TLDN[Deamidated: 0%]DIMLIK[Dimethyl: 100%]LSSPATLN[Deamidated: 0%]SR_	_IITHPN[Deamidated: 89,4%]FN[Deamidated: 9,5%]GN[Deamidated: 1%]TLDN[Deamidated: 0%]DIMLIK[Dimethyl: 100%]LSSPATLN[Deamidated: 0%]SR_	_IITHPN[Deamidated: 9,5%]FN[Deamidated: 9,5%]GN[Deamidated: 0,1%]TLDN[Deamidated: 80,2%]DIMLIK[Dimethyl: 100%]LSSPATLN[Deamidated: 0,7%]SR_	_IITHPN[Deamidated: 0,5%]FN[Deamidated: 0,9%]GN[Deamidated: 1,1%]TLDN[Deamidated: 78,9%]DIMLIK[Dimethyl: 100%]LSSPATLN[Deamidated: 18,5%]SR_	_IITHPN[Deamidated: 33,3%]FN[Deamidated: 33,3%]GN[Deamidated: 33,3%]TLDN[Deamidated: 0%]DIMLIK[Dimethyl: 100%]LSSPATLN[Deamidated: 0%]SR_	_IITHPN[Deamidated: 41,3%]FN[Deamidated: 58,6%]GN[Deamidated: 0,1%]TLDN[Deamidated: 0%]DIMLIK[Dimethyl: 100%]LSSPATLN[Deamidated: 0%]SR_	_IITHPN[Deamidated: 90%]FN[Deamidated: 9,8%]GN[Deamidated: 0,2%]TLDN[Deamidated: 0%]DIMLIK[Dimethyl: 100%]LSSPATLN[Deamidated: 0%]SR_	_IITHPN[Deamidated: 1,3%]FN[Deamidated: 97,2%]GN[Deamidated: 1,6%]TLDN[Deamidated: 0%]DIMLIK[Dimethyl: 100%]LSSPATLN[Deamidated: 0%]SR_	_IITHPN[Deamidated: 0%]FN[Deamidated: 0%]GN[Deamidated: 0%]TLDN[Deamidated: 0,1%]DIMLIK[Dimethyl: 100%]LSSPATLN[Deamidated: 99,9%]SR_	_IITHPN[Deamidated: 0,6%]FN[Deamidated: 50,2%]GN[Deamidated: 48,9%]TLDN[Deamidated: 0,3%]DIMLIK[Dimethyl: 100%]LSSPATLN[Deamidated: 0%]SR_	_IITHPN[Deamidated: 0%]FN[Deamidated: 0,1%]GN[Deamidated: 0,1%]TLDN[Deamidated: 99,8%]DIMLIK[Dimethyl: 100%]LSSPATLN[Deamidated: 0%]SR_	_IITHPN[Deamidated: 0%]FN[Deamidated: 99,9%]GN[Deamidated: 0%]TLDN[Deamidated: 0%]DIMLIK[Dimethyl: 100%]LSSPATLN[Deamidated: 0%]SR_	_IITHPN[Deamidated: 0,1%]FN[Deamidated: 6,2%]GN[Deamidated: 52,5%]TLDN[Deamidated: 41,1%]DIMLIK[Dimethyl: 100%]LSSPATLN[Deamidated: 0%]SR_	_IITHPN[Deamidated: 90,3%]FN[Deamidated: 8,8%]GN[Deamidated: 0,9%]TLDN[Deamidated: 0%]DIMLIK[Dimethyl: 100%]LSSPATLN[Deamidated: 0%]SR_	_IITHPN[Deamidated: 55%]FN[Deamidated: 44,9%]GN[Deamidated: 0%]TLDN[Deamidated: 0%]DIMLIK[Dimethyl: 100%]LSSPATLN[Deamidated: 0%]SR_	_IITHPN[Deamidated: 1,1%]FN[Deamidated: 96,3%]GN[Deamidated: 2,6%]TLDN[Deamidated: 0%]DIMLIK[Dimethyl: 100%]LSSPATLN[Deamidated: 0%]SR_	_IITHPN[Deamidated: 1%]FN[Deamidated: 72,4%]GN[Deamidated: 18,2%]TLDN[Deamidated: 8,4%]DIMLIK[Dimethyl: 100%]LSSPATLN[Deamidated: 0%]SR_	_IITHPN[Deamidated: 0%]FN[Deamidated: 99,9%]GN[Deamidated: 0,1%]TLDN[Deamidated: 0%]DIMLIK[Dimethyl: 100%]LSSPATLN[Deamidated: 0%]SR_	_IITHPN[Deamidated: 9,5%]FN[Deamidated: 88,1%]GN[Deamidated: 2,4%]TLDN[Deamidated: 0%]DIMLIK[Dimethyl: 100%]LSSPATLN[Deamidated: 0%]SR_	_IITHPN[Deamidated: 8,4%]FN[Deamidated: 79,4%]GN[Deamidated: 12%]TLDN[Deamidated: 0,2%]DIMLIK[Dimethyl: 100%]LSSPATLN[Deamidated: 0%]SR_	_IITHPN[Deamidated: 10,1%]FN[Deamidated: 87,8%]GN[Deamidated: 2,1%]TLDN[Deamidated: 0%]DIMLIK[Dimethyl: 100%]LSSPATLN[Deamidated: 0%]SR_	_IITHPN[Deamidated: 48,9%]FN[Deamidated: 49%]GN[Deamidated: 1,6%]TLDN[Deamidated: 0,5%]DIMLIK[Dimethyl: 100%]LSSPATLN[Deamidated: 0%]SR_	_IITHPN[Deamidated: 1,4%]FN[Deamidated: 95,6%]GN[Deamidated: 1,7%]TLDN[Deamidated: 1,3%]DIMLIK[Dimethyl: 100%]LSSPATLN[Deamidated: 0%]SR_	_IITHPN[Deamidated: 1,1%]FN[Deamidated: 95,9%]GN[Deamidated: 3%]TLDN[Deamidated: 0,1%]DIMLIK[Dimethyl: 100%]LSSPATLN[Deamidated: 0%]SR_	_IITHPN[Deamidated: 49,4%]FN[Deamidated: 49,4%]GN[Deamidated: 0,9%]TLDN[Deamidated: 0,4%]DIMLIK[Dimethyl: 100%]LSSPATLN[Deamidated: 0%]SR_	_IITHPN[Deamidated: 49,7%]FN[Deamidated: 49,7%]GN[Deamidated: 0,1%]TLDN[Deamidated: 0,4%]DIMLIK[Dimethyl: 100%]LSSPATLN[Deamidated: 0%]SR_	_IITHPN[Deamidated: 1,2%]FN[Deamidated: 96,4%]GN[Deamidated: 2,2%]TLDN[Deamidated: 0,1%]DIMLIK[Dimethyl: 100%]LSSPATLN[Deamidated: 0%]SR_	_IITHPN[Deamidated: 29,6%]FN[Deamidated: 29,6%]GN[Deamidated: 40,7%]TLDN[Deamidated: 0%]DIMLIK[Dimethyl: 100%]LSSPATLN[Deamidated: 0%]SR_	_IITHPN[Deamidated: 49,6%]FN[Deamidated: 49,6%]GN[Deamidated: 0,8%]TLDN[Deamidated: 0,1%]DIMLIK[Dimethyl: 100%]LSSPATLN[Deamidated: 0%]SR_	_IITHPN[Deamidated: 1,2%]FN[Deamidated: 89,1%]GN[Deamidated: 2,3%]TLDN[Deamidated: 7,5%]DIMLIK[Dimethyl: 100%]LSSPATLN[Deamidated: 0%]SR_	_IITHPN[Deamidated: 10,4%]FN[Deamidated: 87,8%]GN[Deamidated: 1,8%]TLDN[Deamidated: 0%]DIMLIK[Dimethyl: 100%]LSSPATLN[Deamidated: 0%]SR_	_IITHPN[Deamidated: 9,9%]FN[Deamidated: 90,1%]GN[Deamidated: 0%]TLDN[Deamidated: 0%]DIMLIK[Dimethyl: 100%]LSSPATLN[Deamidated: 0%]SR_	_IITHPN[Deamidated: 8,6%]FN[Deamidated: 91,2%]GN[Deamidated: 0,1%]TLDN[Deamidated: 0%]DIMLIK[Dimethyl: 100%]LSSPATLN[Deamidated: 0%]SR_	_IITHPN[Deamidated: 45,7%]FN[Deamidated: 45,7%]GN[Deamidated: 8,6%]TLDN[Deamidated: 0%]DIMLIK[Dimethyl: 100%]LSSPATLN[Deamidated: 0%]SR_	_IITHPN[Deamidated: 8,2%]FN[Deamidated: 77,6%]GN[Deamidated: 14,1%]TLDN[Deamidated: 0%]DIMLIK[Dimethyl: 100%]LSSPATLN[Deamidated: 0%]SR_	_IITHPN[Deamidated: 10%]FN[Deamidated: 88,2%]GN[Deamidated: 1,7%]TLDN[Deamidated: 0,1%]DIMLIK[Dimethyl: 100%]LSSPATLN[Deamidated: 0%]SR_	_IITHPN[Deamidated: 9,8%]FN[Deamidated: 88,4%]GN[Deamidated: 1,8%]TLDN[Deamidated: 0%]DIMLIK[Dimethyl: 100%]LSSPATLN[Deamidated: 0%]SR_	_IITHPN[Deamidated: 49,4%]FN[Deamidated: 49,4%]GN[Deamidated: 1,1%]TLDN[Deamidated: 0,2%]DIMLIK[Dimethyl: 100%]LSSPATLN[Deamidated: 0%]SR_	_IITHPN[Deamidated: 10,1%]FN[Deamidated: 86,9%]GN[Deamidated: 2,2%]TLDN[Deamidated: 0,9%]DIMLIK[Dimethyl: 100%]LSSPATLN[Deamidated: 0%]SR_	_IITHPN[Deamidated: 10,2%]FN[Deamidated: 88%]GN[Deamidated: 1,7%]TLDN[Deamidated: 0,1%]DIMLIK[Dimethyl: 100%]LSSPATLN[Deamidated: 0%]SR_	_IITHPN[Deamidated: 42,7%]FN[Deamidated: 56,2%]GN[Deamidated: 1,1%]TLDN[Deamidated: 0%]DIMLIK[Dimethyl: 100%]LSSPATLN[Deamidated: 0%]SR_	_IITHPN[Deamidated: 0,9%]FN[Deamidated: 75,9%]GN[Deamidated: 16,7%]TLDN[Deamidated: 6,5%]DIMLIK[Dimethyl: 100%]LSSPATLN[Deamidated: 0%]SR_	_IITHPN[Deamidated: 47,1%]FN[Deamidated: 47,1%]GN[Deamidated: 1,3%]TLDN[Deamidated: 4,4%]DIMLIK[Dimethyl: 100%]LSSPATLN[Deamidated: 0%]SR_	_IITHPN[Deamidated: 9%]FN[Deamidated: 78,3%]GN[Deamidated: 12,7%]TLDN[Deamidated: 0%]DIMLIK[Dimethyl: 100%]LSSPATLN[Deamidated: 0%]SR_	_IITHPN[Deamidated: 8,4%]FN[Deamidated: 71,4%]GN[Deamidated: 13,1%]TLDN[Deamidated: 7,1%]DIMLIK[Dimethyl: 100%]LSSPATLN[Deamidated: 0%]SR_	_IITHPN[Deamidated: 1,2%]FN[Deamidated: 97,2%]GN[Deamidated: 1,5%]TLDN[Deamidated: 0%]DIMLIK[Dimethyl: 100%]LSSPATLN[Deamidated: 0%]SR_	_IITHPN[Deamidated: 9,1%]FN[Deamidated: 78,4%]GN[Deamidated: 12,4%]TLDN[Deamidated: 0%]DIMLIK[Dimethyl: 100%]LSSPATLN[Deamidated: 0%]SR_	_IITHPN[Deamidated: 10,3%]FN[Deamidated: 88,2%]GN[Deamidated: 1,5%]TLDN[Deamidated: 0%]DIMLIK[Dimethyl: 100%]LSSPATLN[Deamidated: 0%]SR_	_IITHPN[Deamidated: 1%]FN[Deamidated: 9%]GN[Deamidated: 86,9%]TLDN[Deamidated: 3%]DIMLIK[Dimethyl: 100%]LSSPATLN[Deamidated: 0%]SR_	_IITHPN[Deamidated: 8,9%]FN[Deamidated: 89,3%]GN[Deamidated: 1,8%]TLDN[Deamidated: 0%]DIMLIK[Dimethyl: 100%]LSSPATLN[Deamidated: 0%]SR_	_IITHPN[Deamidated: 9,8%]FN[Deamidated: 88,9%]GN[Deamidated: 1,3%]TLDN[Deamidated: 0%]DIMLIK[Dimethyl: 100%]LSSPATLN[Deamidated: 0%]SR_	_IITHPN[Deamidated: 89,5%]FN[Deamidated: 10,3%]GN[Deamidated: 0,2%]TLDN[Deamidated: 0%]DIMLIK[Dimethyl: 100%]LSSPATLN[Deamidated: 0%]SR_	_IITHPN[Deamidated: 46,9%]FN[Deamidated: 46,9%]GN[Deamidated: 5,5%]TLDN[Deamidated: 0,7%]DIMLIK[Dimethyl: 100%]LSSPATLN[Deamidated: 0%]SR_	_IITHPN[Deamidated: 44,8%]FN[Deamidated: 44,8%]GN[Deamidated: 5,4%]TLDN[Deamidated: 5%]DIMLIK[Dimethyl: 100%]LSSPATLN[Deamidated: 0,1%]SR_	_IITHPN[Deamidated: 88%]FN[Deamidated: 10,5%]GN[Deamidated: 1,3%]TLDN[Deamidated: 0,1%]DIMLIK[Dimethyl: 100%]LSSPATLN[Deamidated: 0%]SR_	_IITHPN[Deamidated: 49,6%]FN[Deamidated: 49,6%]GN[Deamidated: 0,9%]TLDN[Deamidated: 0%]DIMLIK[Dimethyl: 100%]LSSPATLN[Deamidated: 0%]SR_	_IITHPN[Deamidated: 49,6%]FN[Deamidated: 49,6%]GN[Deamidated: 0,7%]TLDN[Deamidated: 0%]DIMLIK[Dimethyl: 100%]LSSPATLN[Deamidated: 0%]SR_	_IITHPN[Deamidated: 89,7%]FN[Deamidated: 10%]GN[Deamidated: 0,2%]TLDN[Deamidated: 0,1%]DIMLIK[Dimethyl: 100%]LSSPATLN[Deamidated: 0%]SR_	_IITHPN[Deamidated: 8,9%]FN[Deamidated: 75,3%]GN[Deamidated: 9,3%]TLDN[Deamidated: 6,6%]DIMLIK[Dimethyl: 100%]LSSPATLN[Deamidated: 0%]SR_	_IITHPN[Deamidated: 10,4%]FN[Deamidated: 89,5%]GN[Deamidated: 0,2%]TLDN[Deamidated: 0%]DIMLIK[Dimethyl: 100%]LSSPATLN[Deamidated: 0%]SR_	_IITHPN[Deamidated: 49,9%]FN[Deamidated: 49,9%]GN[Deamidated: 0,1%]TLDN[Deamidated: 0%]DIMLIK[Dimethyl: 100%]LSSPATLN[Deamidated: 0%]SR_	_IITHPN[Deamidated: 10,5%]FN[Deamidated: 88,2%]GN[Deamidated: 1,2%]TLDN[Deamidated: 0%]DIMLIK[Dimethyl: 100%]LSSPATLN[Deamidated: 0%]SR_	_IITHPN[Deamidated: 49,6%]FN[Deamidated: 49,6%]GN[Deamidated: 0,8%]TLDN[Deamidated: 0,1%]DIMLIK[Dimethyl: 100%]LSSPATLN[Deamidated: 0%]SR_	_IITHPN[Deamidated: 10,3%]FN[Deamidated: 89,4%]GN[Deamidated: 0,2%]TLDN[Deamidated: 0,1%]DIMLIK[Dimethyl: 100%]LSSPATLN[Deamidated: 0%]SR_	_IITHPN[Deamidated: 45,4%]FN[Deamidated: 46,6%]GN[Deamidated: 7,2%]TLDN[Deamidated: 0,8%]DIMLIK[Dimethyl: 100%]LSSPATLN[Deamidated: 0%]SR_	_IITHPN[Deamidated: 8,1%]FN[Deamidated: 80,5%]GN[Deamidated: 10,9%]TLDN[Deamidated: 0,6%]DIMLIK[Dimethyl: 100%]LSSPATLN[Deamidated: 0%]SR_	_IITHPN[Deamidated: 9,3%]FN[Deamidated: 89,4%]GN[Deamidated: 1,3%]TLDN[Deamidated: 0%]DIMLIK[Dimethyl: 100%]LSSPATLN[Deamidated: 0%]SR_	_IITHPN[Deamidated: 81,4%]FN[Deamidated: 8,7%]GN[Deamidated: 9,9%]TLDN[Deamidated: 0%]DIMLIK[Dimethyl: 100%]LSSPATLN[Deamidated: 0%]SR_	_IITHPN[Deamidated: 87,1%]FN[Deamidated: 1,3%]GN[Deamidated: 11,6%]TLDN[Deamidated: 0%]DIMLIK[Dimethyl: 100%]LSSPATLN[Deamidated: 0%]SR_	_IITHPN[Deamidated: 1%]FN[Deamidated: 97,1%]GN[Deamidated: 1,9%]TLDN[Deamidated: 0%]DIMLIK[Dimethyl: 100%]LSSPATLN[Deamidated: 0%]SR_	_IITHPN[Deamidated: 49,6%]FN[Deamidated: 49,6%]GN[Deamidated: 0,7%]TLDN[Deamidated: 0%]DIMLIK[Dimethyl: 100%]LSSPATLN[Deamidated: 0%]SR_	_IITHPN[Deamidated: 44,8%]FN[Deamidated: 49,4%]GN[Deamidated: 5,8%]TLDN[Deamidated: 0,1%]DIMLIK[Dimethyl: 100%]LSSPATLN[Deamidated: 0%]SR_	_IITHPN[Deamidated: 90,2%]FN[Deamidated: 9,8%]GN[Deamidated: 0%]TLDN[Deamidated: 0%]DIMLIK[Dimethyl: 100%]LSSPATLN[Deamidated: 0%]SR_	_IITHPN[Deamidated: 50%]FN[Deamidated: 50%]GN[Deamidated: 0,1%]TLDN[Deamidated: 0%]DIMLIK[Dimethyl: 100%]LSSPATLN[Deamidated: 0%]SR_	_IITHPN[Deamidated: 98,6%]FN[Deamidated: 1,4%]GN[Deamidated: 0%]TLDN[Deamidated: 0%]DIMLIK[Dimethyl: 100%]LSSPATLN[Deamidated: 0%]SR_	_IITHPN[Deamidated: 46,6%]FN[Deamidated: 52,8%]GN[Deamidated: 0,7%]TLDN[Deamidated: 0%]DIMLIK[Dimethyl: 100%]LSSPATLN[Deamidated: 0%]SR_	_IITHPN[Deamidated: 49,9%]FN[Deamidated: 49,9%]GN[Deamidated: 0,1%]TLDN[Deamidated: 0,1%]DIMLIK[Dimethyl: 100%]LSSPATLN[Deamidated: 0%]SR_	_IITHPN[Deamidated: 89,2%]FN[Deamidated: 10,7%]GN[Deamidated: 0,2%]TLDN[Deamidated: 0%]DIMLIK[Dimethyl: 100%]LSSPATLN[Deamidated: 0%]SR_	_IITHPN[Deamidated: 31,4%]FN[Deamidated: 31,4%]GN[Deamidated: 36,6%]TLDN[Deamidated: 0,4%]DIMLIK[Dimethyl: 100%]LSSPATLN[Deamidated: 0%]SR_	_IITHPN[Deamidated: 50%]FN[Deamidated: 50%]GN[Deamidated: 0,1%]TLDN[Deamidated: 0%]DIMLIK[Dimethyl: 100%]LSSPATLN[Deamidated: 0%]SR_	_IITHPN[Deamidated: 49,9%]FN[Deamidated: 49,9%]GN[Deamidated: 0,1%]TLDN[Deamidated: 0,1%]DIMLIK[Dimethyl: 100%]LSSPATLN[Deamidated: 0%]SR_	_IITHPN[Deamidated: 89,7%]FN[Deamidated: 10,3%]GN[Deamidated: 0%]TLDN[Deamidated: 0%]DIMLIK[Dimethyl: 100%]LSSPATLN[Deamidated: 0%]SR_	_IITHPN[Deamidated: 91,4%]FN[Deamidated: 7,6%]GN[Deamidated: 0,1%]TLDN[Deamidated: 0,9%]DIMLIK[Dimethyl: 100%]LSSPATLN[Deamidated: 0%]SR_	_IITHPN[Deamidated: 49,6%]FN[Deamidated: 49,6%]GN[Deamidated: 0,7%]TLDN[Deamidated: 0%]DIMLIK[Dimethyl: 100%]LSSPATLN[Deamidated: 0%]SR_	_IITHPN[Deamidated: 45,6%]FN[Deamidated: 45,6%]GN[Deamidated: 8%]TLDN[Deamidated: 0,7%]DIMLIK[Dimethyl: 100%]LSSPATLN[Deamidated: 0%]SR_	_IITHPN[Deamidated: 0,2%]FN[Deamidated: 1,4%]GN[Deamidated: 1,6%]TLDN[Deamidated: 96,8%]DIMLIK[Dimethyl: 100%]LSSPATLN[Deamidated: 0%]SR_	_IITHPN[Deamidated: 49,3%]FN[Deamidated: 49,3%]GN[Deamidated: 1%]TLDN[Deamidated: 0,4%]DIMLIK[Dimethyl: 100%]LSSPATLN[Deamidated: 0%]SR_	_IITHPN[Deamidated: 9,2%]FN[Deamidated: 78,4%]GN[Deamidated: 12,3%]TLDN[Deamidated: 0,1%]DIMLIK[Dimethyl: 100%]LSSPATLN[Deamidated: 0%]SR_	_IITHPN[Deamidated: 89,5%]FN[Deamidated: 10,5%]GN[Deamidated: 0%]TLDN[Deamidated: 0%]DIMLIK[Dimethyl: 100%]LSSPATLN[Deamidated: 0%]SR_	_IITHPN[Deamidated: 30,1%]FN[Deamidated: 30,1%]GN[Deamidated: 39,3%]TLDN[Deamidated: 0,5%]DIMLIK[Dimethyl: 100%]LSSPATLN[Deamidated: 0%]SR_	_IITHPN[Deamidated: 19,6%]FN[Deamidated: 19,6%]GN[Deamidated: 33,2%]TLDN[Deamidated: 27,7%]DIMLIK[Dimethyl: 100%]LSSPATLN[Deamidated: 0%]SR_	_IITHPN[Deamidated: 50%]FN[Deamidated: 50%]GN[Deamidated: 0,1%]TLDN[Deamidated: 0%]DIMLIK[Dimethyl: 100%]LSSPATLN[Deamidated: 0%]SR_	_IITHPN[Deamidated: 10,1%]FN[Deamidated: 89,8%]GN[Deamidated: 0,1%]TLDN[Deamidated: 0%]DIMLIK[Dimethyl: 100%]LSSPATLN[Deamidated: 0%]SR_	_IITHPN[Deamidated: 0%]FN[Deamidated: 3,6%]GN[Deamidated: 93,3%]TLDN[Deamidated: 3,1%]DIMLIK[Dimethyl: 100%]LSSPATLN[Deamidated: 0%]SR_	_IITHPN[Deamidated: 27,1%]FN[Deamidated: 72,7%]GN[Deamidated: 0,1%]TLDN[Deamidated: 0%]DIMLIK[Dimethyl: 100%]LSSPATLN[Deamidated: 0%]SR_	_IITHPN[Deamidated: 0%]FN[Deamidated: 0%]GN[Deamidated: 2,7%]TLDN[Deamidated: 97,3%]DIMLIK[Dimethyl: 100%]LSSPATLN[Deamidated: 0%]SR_	_IITHPN[Deamidated: 0%]FN[Deamidated: 0,4%]GN[Deamidated: 82,5%]TLDN[Deamidated: 17,1%]DIMLIK[Dimethyl: 100%]LSSPATLN[Deamidated: 0%]SR_	_IITHPN[Deamidated: 0%]FN[Deamidated: 0%]GN[Deamidated: 0,1%]TLDN[Deamidated: 99,9%]DIMLIK[Dimethyl: 100%]LSSPATLN[Deamidated: 0%]SR_	_IITHPN[Deamidated: 0%]FN[Deamidated: 0%]GN[Deamidated: 0%]TLDN[Deamidated: 100%]DIMLIK[Dimethyl: 100%]LSSPATLN[Deamidated: 0%]SR_	_IITHPN[Deamidated: 0,4%]FN[Deamidated: 98,8%]GN[Deamidated: 0,5%]TLDN[Deamidated: 0,3%]DIMLIK[Dimethyl: 100%]LSSPATLN[Deamidated: 0%]SR_	_IITHPN[Deamidated: 0%]FN[Deamidated: 3,2%]GN[Deamidated: 0,9%]TLDN[Deamidated: 95,9%]DIMLIK[Dimethyl: 100%]LSSPATLN[Deamidated: 0%]SR_	_IITHPN[Deamidated: 0%]FN[Deamidated: 1,5%]GN[Deamidated: 85,4%]TLDN[Deamidated: 13,1%]DIMLIK[Dimethyl: 100%]LSSPATLN[Deamidated: 0%]SR_	_IITHPN[Deamidated: 0%]FN[Deamidated: 92,8%]GN[Deamidated: 4%]TLDN[Deamidated: 3,1%]DIMLIK[Dimethyl: 100%]LSSPATLN[Deamidated: 0%]SR_	_IITHPN[Deamidated: 0%]FN[Deamidated: 4,3%]GN[Deamidated: 87,8%]TLDN[Deamidated: 7,9%]DIMLIK[Dimethyl: 100%]LSSPATLN[Deamidated: 0%]SR_	_IITHPN[Deamidated: 0,4%]FN[Deamidated: 89,5%]GN[Deamidated: 10,1%]TLDN[Deamidated: 0,1%]DIMLIK[Dimethyl: 100%]LSSPATLN[Deamidated: 0%]SR_	_IITHPN[Deamidated: 0%]FN[Deamidated: 0,2%]GN[Deamidated: 0,1%]TLDN[Deamidated: 99,7%]DIMLIK[Dimethyl: 100%]LSSPATLN[Deamidated: 0%]SR_	_IITHPN[Deamidated: 0%]FN[Deamidated: 1,4%]GN[Deamidated: 96,8%]TLDN[Deamidated: 1,7%]DIMLIK[Dimethyl: 100%]LSSPATLN[Deamidated: 0%]SR_	_IITHPN[Deamidated: 0%]FN[Deamidated: 0,1%]GN[Deamidated: 0,1%]TLDN[Deamidated: 99,8%]DIMLIK[Dimethyl: 100%]LSSPATLN[Deamidated: 0%]SR_	_IITHPN[Deamidated: 0%]FN[Deamidated: 0%]GN[Deamidated: 20,2%]TLDN[Deamidated: 79,8%]DIMLIK[Dimethyl: 100%]LSSPATLN[Deamidated: 0%]SR_	_IITHPN[Deamidated: 0%]FN[Deamidated: 88,6%]GN[Deamidated: 10,2%]TLDN[Deamidated: 1,2%]DIMLIK[Dimethyl: 100%]LSSPATLN[Deamidated: 0%]SR_	_IITHPN[Deamidated: 0%]FN[Deamidated: 0,2%]GN[Deamidated: 13,8%]TLDN[Deamidated: 86%]DIMLIK[Dimethyl: 100%]LSSPATLN[Deamidated: 0%]SR_	_IITHPN[Deamidated: 0%]FN[Deamidated: 95,5%]GN[Deamidated: 0,7%]TLDN[Deamidated: 3,8%]DIMLIK[Dimethyl: 100%]LSSPATLN[Deamidated: 0%]SR_	_IITHPN[Deamidated: 0%]FN[Deamidated: 0,7%]GN[Deamidated: 98,4%]TLDN[Deamidated: 0,9%]DIMLIK[Dimethyl: 100%]LSSPATLN[Deamidated: 0%]SR_	_IITHPN[Deamidated: 0,4%]FN[Deamidated: 41,6%]GN[Deamidated: 8,7%]TLDN[Deamidated: 49,4%]DIMLIK[Dimethyl: 100%]LSSPATLN[Deamidated: 0%]SR_	_IITHPN[Deamidated: 0%]FN[Deamidated: 98,8%]GN[Deamidated: 1%]TLDN[Deamidated: 0,1%]DIMLIK[Dimethyl: 100%]LSSPATLN[Deamidated: 0%]SR_	_IITHPN[Deamidated: 49,1%]FN[Deamidated: 49,1%]GN[Deamidated: 1,9%]TLDN[Deamidated: 0%]DIMLIK[Dimethyl: 100%]LSSPATLN[Deamidated: 0%]SR_	_IITHPN[Deamidated: 22,8%]FN[Deamidated: 76,9%]GN[Deamidated: 0,3%]TLDN[Deamidated: 0%]DIMLIK[Dimethyl: 100%]LSSPATLN[Deamidated: 0%]SR_	_IITHPN[Deamidated: 0,9%]FN[Deamidated: 98,3%]GN[Deamidated: 0,7%]TLDN[Deamidated: 0%]DIMLIK[Dimethyl: 100%]LSSPATLN[Deamidated: 0%]SR_	_IITHPN[Deamidated: 0%]FN[Deamidated: 0%]GN[Deamidated: 0%]TLDN[Deamidated: 100%]DIMLIK[Dimethyl: 100%]LSSPATLN[Deamidated: 0%]SR_	_IITHPN[Deamidated: 0%]FN[Deamidated: 0%]GN[Deamidated: 0%]TLDN[Deamidated: 100%]DIMLIK[Dimethyl: 100%]LSSPATLN[Deamidated: 0%]SR_	_IITHPN[Deamidated: 0%]FN[Deamidated: 0%]GN[Deamidated: 0,2%]TLDN[Deamidated: 99,8%]DIMLIK[Dimethyl: 100%]LSSPATLN[Deamidated: 0%]SR_	_IITHPN[Deamidated: 0%]FN[Deamidated: 90,4%]GN[Deamidated: 9,6%]TLDN[Deamidated: 0%]DIMLIK[Dimethyl: 100%]LSSPATLN[Deamidated: 0%]SR_	_IITHPN[Deamidated: 0%]FN[Deamidated: 6,5%]GN[Deamidated: 62,3%]TLDN[Deamidated: 31,2%]DIMLIK[Dimethyl: 100%]LSSPATLN[Deamidated: 0%]SR_	_IITHPN[Deamidated: 19,2%]FN[Deamidated: 79,9%]GN[Deamidated: 0,6%]TLDN[Deamidated: 0,3%]DIMLIK[Dimethyl: 100%]LSSPATLN[Deamidated: 0%]SR_	_IITHPN[Deamidated: 0,1%]FN[Deamidated: 6,4%]GN[Deamidated: 52,4%]TLDN[Deamidated: 41,2%]DIMLIK[Dimethyl: 100%]LSSPATLN[Deamidated: 0%]SR_	_IITHPN[Deamidated: 0%]FN[Deamidated: 85,2%]GN[Deamidated: 12,7%]TLDN[Deamidated: 2,1%]DIMLIK[Dimethyl: 100%]LSSPATLN[Deamidated: 0%]SR_	_IITHPN[Deamidated: 0%]FN[Deamidated: 99,9%]GN[Deamidated: 0,1%]TLDN[Deamidated: 0%]DIMLIK[Dimethyl: 100%]LSSPATLN[Deamidated: 0%]SR_	_IITHPN[Deamidated: 0%]FN[Deamidated: 0%]GN[Deamidated: 32%]TLDN[Deamidated: 68%]DIMLIK[Dimethyl: 100%]LSSPATLN[Deamidated: 0%]SR_	_IITHPN[Deamidated: 0%]FN[Deamidated: 1,1%]GN[Deamidated: 78,2%]TLDN[Deamidated: 20,6%]DIMLIK[Dimethyl: 100%]LSSPATLN[Deamidated: 0%]SR_	_IITHPN[Deamidated: 49,8%]FN[Deamidated: 49,8%]GN[Deamidated: 0,4%]TLDN[Deamidated: 0%]DIMLIK[Dimethyl: 100%]LSSPATLN[Deamidated: 0%]SR_	_IITHPN[Deamidated: 49,9%]FN[Deamidated: 49,9%]GN[Deamidated: 0,2%]TLDN[Deamidated: 0%]DIMLIK[Dimethyl: 100%]LSSPATLN[Deamidated: 0%]SR_	_IITHPN[Deamidated: 0%]FN[Deamidated: 0%]GN[Deamidated: 0%]TLDN[Deamidated: 100%]DIMLIK[Dimethyl: 100%]LSSPATLN[Deamidated: 0%]SR_	_IITHPN[Deamidated: 0,5%]FN[Deamidated: 97,8%]GN[Deamidated: 1,7%]TLDN[Deamidated: 0%]DIMLIK[Dimethyl: 100%]LSSPATLN[Deamidated: 0%]SR_	_IITHPN[Deamidated: 0%]FN[Deamidated: 0%]GN[Deamidated: 0%]TLDN[Deamidated: 100%]DIMLIK[Dimethyl: 100%]LSSPATLN[Deamidated: 0%]SR_	_IITHPN[Deamidated: 0,7%]FN[Deamidated: 98,9%]GN[Deamidated: 0,4%]TLDN[Deamidated: 0%]DIMLIK[Dimethyl: 100%]LSSPATLN[Deamidated: 0%]SR_	_IITHPN[Deamidated: 0%]FN[Deamidated: 0%]GN[Deamidated: 1,2%]TLDN[Deamidated: 98,8%]DIMLIK[Dimethyl: 100%]LSSPATLN[Deamidated: 0%]SR_	_IITHPN[Deamidated: 0%]FN[Deamidated: 97,7%]GN[Deamidated: 2,3%]TLDN[Deamidated: 0%]DIMLIK[Dimethyl: 100%]LSSPATLN[Deamidated: 0%]SR_	_IITHPN[Deamidated: 35,3%]FN[Deamidated: 58,8%]GN[Deamidated: 5,8%]TLDN[Deamidated: 0,1%]DIMLIK[Dimethyl: 100%]LSSPATLN[Deamidated: 0%]SR_	_IITHPN[Deamidated: 1,2%]FN[Deamidated: 98,7%]GN[Deamidated: 0%]TLDN[Deamidated: 0%]DIMLIK[Dimethyl: 100%]LSSPATLN[Deamidated: 0%]SR_	_IITHPN[Deamidated: 0,8%]FN[Deamidated: 92,2%]GN[Deamidated: 6,3%]TLDN[Deamidated: 0%]DIMLIK[Dimethyl: 100%]LSSPATLN[Deamidated: 0,8%]SR_	_IITHPN[Deamidated: 23,1%]FN[Deamidated: 34,8%]GN[Deamidated: 34,8%]TLDN[Deamidated: 7,4%]DIMLIK[Dimethyl: 100%]LSSPATLN[Deamidated: 0%]SR_	_IITHPN[Deamidated: 0%]FN[Deamidated: 0%]GN[Deamidated: 0,3%]TLDN[Deamidated: 99,7%]DIMLIK[Dimethyl: 100%]LSSPATLN[Deamidated: 0%]SR_	_IITHPN[Deamidated: 49,8%]FN[Deamidated: 49,9%]GN[Deamidated: 0,4%]TLDN[Deamidated: 0%]DIMLIK[Dimethyl: 100%]LSSPATLN[Deamidated: 0%]SR_	_IITHPN[Deamidated: 32%]FN[Deamidated: 32%]GN[Deamidated: 32%]TLDN[Deamidated: 3,9%]DIMLIK[Dimethyl: 100%]LSSPATLN[Deamidated: 0%]SR_	_IITHPN[Deamidated: 3,4%]FN[Deamidated: 80,3%]GN[Deamidated: 16,3%]TLDN[Deamidated: 0,1%]DIMLIK[Dimethyl: 100%]LSSPATLN[Deamidated: 0%]SR_	_IITHPN[Deamidated: 0%]FN[Deamidated: 0,1%]GN[Deamidated: 5,9%]TLDN[Deamidated: 94%]DIMLIK[Dimethyl: 100%]LSSPATLN[Deamidated: 0%]SR_	_IITHPN[Deamidated: 0,2%]FN[Deamidated: 40,8%]GN[Deamidated: 26,2%]TLDN[Deamidated: 32,8%]DIMLIK[Dimethyl: 100%]LSSPATLN[Deamidated: 0%]SR_	_IITHPN[Deamidated: 0%]FN[Deamidated: 0,1%]GN[Deamidated: 6,6%]TLDN[Deamidated: 93,3%]DIMLIK[Dimethyl: 100%]LSSPATLN[Deamidated: 0%]SR_	_IITHPN[Deamidated: 0,3%]FN[Deamidated: 96,8%]GN[Deamidated: 2,8%]TLDN[Deamidated: 0,2%]DIMLIK[Dimethyl: 100%]LSSPATLN[Deamidated: 0%]SR_	_IITHPN[Deamidated: 5,4%]FN[Deamidated: 47,3%]GN[Deamidated: 3,6%]TLDN[Deamidated: 37,8%]DIMLIK[Dimethyl: 100%]LSSPATLN[Deamidated: 5,8%]SR_	_IITHPN[Deamidated: 26,8%]FN[Deamidated: 59,8%]GN[Deamidated: 13,4%]TLDN[Deamidated: 0%]DIMLIK[Dimethyl: 100%]LSSPATLN[Deamidated: 0%]SR_	_IITHPN[Deamidated: 0%]FN[Deamidated: 4,2%]GN[Deamidated: 22,6%]TLDN[Deamidated: 73,2%]DIMLIK[Dimethyl: 100%]LSSPATLN[Deamidated: 0%]SR_	_IITHPN[Deamidated: 0%]FN[Deamidated: 0,1%]GN[Deamidated: 89,6%]TLDN[Deamidated: 10,3%]DIMLIK[Dimethyl: 100%]LSSPATLN[Deamidated: 0%]SR_	_IITHPN[Deamidated: 6,3%]FN[Deamidated: 92,7%]GN[Deamidated: 1%]TLDN[Deamidated: 0%]DIMLIK[Dimethyl: 100%]LSSPATLN[Deamidated: 0%]SR_	_IITHPN[Deamidated: 3,8%]FN[Deamidated: 95%]GN[Deamidated: 1,2%]TLDN[Deamidated: 0%]DIMLIK[Dimethyl: 100%]LSSPATLN[Deamidated: 0%]SR_	_IITHPN[Deamidated: 0,1%]FN[Deamidated: 52,2%]GN[Deamidated: 47,5%]TLDN[Deamidated: 0,2%]DIMLIK[Dimethyl: 100%]LSSPATLN[Deamidated: 0%]SR_	_IITHPN[Deamidated: 50%]FN[Deamidated: 50%]GN[Deamidated: 0%]TLDN[Deamidated: 0%]DIMLIK[Dimethyl: 100%]LSSPATLN[Deamidated: 0%]SR_	_IITHPN[Deamidated: 49,7%]FN[Deamidated: 49,7%]GN[Deamidated: 0,5%]TLDN[Deamidated: 0%]DIMLIK[Dimethyl: 100%]LSSPATLN[Deamidated: 0%]SR_	_IITHPN[Deamidated: 0%]FN[Deamidated: 3,2%]GN[Deamidated: 39,2%]TLDN[Deamidated: 57,5%]DIMLIK[Dimethyl: 100%]LSSPATLN[Deamidated: 0%]SR_	_IITHPN[Deamidated: 0,4%]FN[Deamidated: 97,2%]GN[Deamidated: 0,5%]TLDN[Deamidated: 1,9%]DIMLIK[Dimethyl: 100%]LSSPATLN[Deamidated: 0%]SR_	_IITHPN[Deamidated: 0%]FN[Deamidated: 11,6%]GN[Deamidated: 65,9%]TLDN[Deamidated: 22,4%]DIMLIK[Dimethyl: 100%]LSSPATLN[Deamidated: 0%]SR_	_IITHPN[Deamidated: 89,4%]FN[Deamidated: 9,5%]GN[Deamidated: 1%]TLDN[Deamidated: 0%]DIMLIK[Dimethyl: 100%]LSSPATLN[Deamidated: 0%]SR_	37074.7	22759.3	31535.9	22088.5	31336.9	32426.7	11643.3	13486.4	19240.8	15593.8	40265.9	68079.3	14342.7	35504.9	20244.5	125332	28879.8	84170.9	48503.4	32203	20503.2	24500.8	38032.4	22901.3	28875	25226.7	27171.3	28029	8968.41	29431.3	49488.4	18834.5	19497.3	33717.8	14503.3	17127.3	31216.8	26311.5	23986.5	33870.9	19497.5	12577.4	21032.5	36356.6	17705.6	24651	36001.6	13562.5	21440.1	23459.1	41491.3	22911.2	29651.7	18409.6	39189.7	44538.7	38720.4	11152	21770.7	14191	24956.2	22404.3	29788.1	13660.6	15415.1	19501.6	9331.74	30569.6	19125.8	53718.1	20595.3	16496	2070.81	46362.5	45061.2	32772.2	39059.7	23460.4	30735.1	27197.9	20151.4	45823.9	11010.4	16624.4	11029.1	19321.3	24314.3	21669.3	15611.9	15833.7	22417.2	35134.5	12335.8	15691.9	14293.1	22236.7	28563.4	66409.5	38698.1	106547	76749.7	105985	119094	110847	113831	100040	124594	120264	159263	104064	143822	128708	168282	197252	124223	170722	83018.6	155986	86675.7	35646	56201.4	74036.9	156074	121280	92983.6	62011.4	71528.1	27512.7	56908.7	98519.7	39879.1	88466.1	59216	13326.7	35710.1	48086.3	52294.3	33972	52946.6	71862	51404.5	166237	65640.5	40361.6	55788.1	83531.8	55682.6	48622.1	68951.3	56897.2	40565	36298.2	38109.4	40098	46675.1	40752.2	34208.8	49092.1	51017.3	45974.5	18698.9	44765.4	55472.5	39751	117109	37727.2
CONT_P00761	SWISS-PROT:P00761|TRYP_PIG	Trypsin - Sus scrofa (Pig).	_IITHPNFNGN[Deamidated]TLDN[Deamidated]DIMLIK[Dimethyl]LSSPATLNSR_.4	_IITHPN[Deamidated: 0,1%]FN[Deamidated: 99,6%]GN[Deamidated: 0,3%]TLDN[Deamidated: 100%]DIMLIK[Dimethyl: 100%]LSSPATLN[Deamidated: 0%]SR_	_IITHPN[Deamidated: 0%]FN[Deamidated: 0,2%]GN[Deamidated: 99,8%]TLDN[Deamidated: 100%]DIMLIK[Dimethyl: 100%]LSSPATLN[Deamidated: 0%]SR_	_IITHPN[Deamidated: 0%]FN[Deamidated: 50,3%]GN[Deamidated: 50,3%]TLDN[Deamidated: 99,4%]DIMLIK[Dimethyl: 100%]LSSPATLN[Deamidated: 0%]SR_	_IITHPN[Deamidated: 0%]FN[Deamidated: 47,7%]GN[Deamidated: 52,3%]TLDN[Deamidated: 100%]DIMLIK[Dimethyl: 100%]LSSPATLN[Deamidated: 0%]SR_	_IITHPN[Deamidated: 0%]FN[Deamidated: 16,3%]GN[Deamidated: 95,3%]TLDN[Deamidated: 88,4%]DIMLIK[Dimethyl: 100%]LSSPATLN[Deamidated: 0%]SR_	_IITHPN[Deamidated: 0%]FN[Deamidated: 5,3%]GN[Deamidated: 94,7%]TLDN[Deamidated: 100%]DIMLIK[Dimethyl: 100%]LSSPATLN[Deamidated: 0%]SR_	_IITHPN[Deamidated: 0,1%]FN[Deamidated: 50%]GN[Deamidated: 50%]TLDN[Deamidated: 99,9%]DIMLIK[Dimethyl: 100%]LSSPATLN[Deamidated: 0%]SR_	_IITHPN[Deamidated: 0%]FN[Deamidated: 2,7%]GN[Deamidated: 97,3%]TLDN[Deamidated: 100%]DIMLIK[Dimethyl: 100%]LSSPATLN[Deamidated: 0%]SR_	_IITHPN[Deamidated: 0,1%]FN[Deamidated: 49,9%]GN[Deamidated: 49,9%]TLDN[Deamidated: 100%]DIMLIK[Dimethyl: 100%]LSSPATLN[Deamidated: 0%]SR_	_IITHPN[Deamidated: 0%]FN[Deamidated: 1,2%]GN[Deamidated: 98,8%]TLDN[Deamidated: 100%]DIMLIK[Dimethyl: 100%]LSSPATLN[Deamidated: 0%]SR_	_IITHPN[Deamidated: 89,9%]FN[Deamidated: 96,9%]GN[Deamidated: 10,3%]TLDN[Deamidated: 2,9%]DIMLIK[Dimethyl: 100%]LSSPATLN[Deamidated: 0%]SR_	_IITHPN[Deamidated: 0,1%]FN[Deamidated: 86,2%]GN[Deamidated: 71%]TLDN[Deamidated: 42,7%]DIMLIK[Dimethyl: 100%]LSSPATLN[Deamidated: 0%]SR_	_IITHPN[Deamidated: 0%]FN[Deamidated: 2,9%]GN[Deamidated: 97,1%]TLDN[Deamidated: 100%]DIMLIK[Dimethyl: 100%]LSSPATLN[Deamidated: 0%]SR_	_IITHPN[Deamidated: 0%]FN[Deamidated: 0%]GN[Deamidated: 100%]TLDN[Deamidated: 100%]DIMLIK[Dimethyl: 100%]LSSPATLN[Deamidated: 0%]SR_	_IITHPN[Deamidated: 0%]FN[Deamidated: 23,7%]GN[Deamidated: 76,3%]TLDN[Deamidated: 100%]DIMLIK[Dimethyl: 100%]LSSPATLN[Deamidated: 0%]SR_	_IITHPN[Deamidated: 0%]FN[Deamidated: 0%]GN[Deamidated: 100%]TLDN[Deamidated: 100%]DIMLIK[Dimethyl: 100%]LSSPATLN[Deamidated: 0%]SR_	_IITHPN[Deamidated: 4,3%]FN[Deamidated: 91,1%]GN[Deamidated: 6,8%]TLDN[Deamidated: 97,8%]DIMLIK[Dimethyl: 100%]LSSPATLN[Deamidated: 0%]SR_	_IITHPN[Deamidated: 0%]FN[Deamidated: 0,3%]GN[Deamidated: 99,7%]TLDN[Deamidated: 100%]DIMLIK[Dimethyl: 100%]LSSPATLN[Deamidated: 0%]SR_	_IITHPN[Deamidated: 0%]FN[Deamidated: 2,3%]GN[Deamidated: 97,7%]TLDN[Deamidated: 100%]DIMLIK[Dimethyl: 100%]LSSPATLN[Deamidated: 0%]SR_	_IITHPN[Deamidated: 0%]FN[Deamidated: 0,2%]GN[Deamidated: 99,8%]TLDN[Deamidated: 100%]DIMLIK[Dimethyl: 100%]LSSPATLN[Deamidated: 0%]SR_	_IITHPN[Deamidated: 0%]FN[Deamidated: 0,2%]GN[Deamidated: 99,8%]TLDN[Deamidated: 100%]DIMLIK[Dimethyl: 100%]LSSPATLN[Deamidated: 0%]SR_	_IITHPN[Deamidated: 0%]FN[Deamidated: 0%]GN[Deamidated: 100%]TLDN[Deamidated: 100%]DIMLIK[Dimethyl: 100%]LSSPATLN[Deamidated: 0%]SR_	_IITHPN[Deamidated: 3,1%]FN[Deamidated: 96,9%]GN[Deamidated: 97,6%]TLDN[Deamidated: 2,4%]DIMLIK[Dimethyl: 100%]LSSPATLN[Deamidated: 0%]SR_	_IITHPN[Deamidated: 0%]FN[Deamidated: 37,8%]GN[Deamidated: 97,3%]TLDN[Deamidated: 64,9%]DIMLIK[Dimethyl: 100%]LSSPATLN[Deamidated: 0%]SR_	_IITHPN[Deamidated: 1,3%]FN[Deamidated: 51,9%]GN[Deamidated: 50,7%]TLDN[Deamidated: 96,2%]DIMLIK[Dimethyl: 100%]LSSPATLN[Deamidated: 0%]SR_	_IITHPN[Deamidated: 4,9%]FN[Deamidated: 10,5%]GN[Deamidated: 90,2%]TLDN[Deamidated: 94,4%]DIMLIK[Dimethyl: 100%]LSSPATLN[Deamidated: 0%]SR_	_IITHPN[Deamidated: 0%]FN[Deamidated: 5,3%]GN[Deamidated: 94,8%]TLDN[Deamidated: 99,9%]DIMLIK[Dimethyl: 100%]LSSPATLN[Deamidated: 0%]SR_	_IITHPN[Deamidated: 0%]FN[Deamidated: 0,5%]GN[Deamidated: 99,8%]TLDN[Deamidated: 99,8%]DIMLIK[Dimethyl: 100%]LSSPATLN[Deamidated: 0%]SR_	_IITHPN[Deamidated: 93,5%]FN[Deamidated: 99,6%]GN[Deamidated: 6,9%]TLDN[Deamidated: 0,1%]DIMLIK[Dimethyl: 100%]LSSPATLN[Deamidated: 0%]SR_	_IITHPN[Deamidated: 1,3%]FN[Deamidated: 93,9%]GN[Deamidated: 4,8%]TLDN[Deamidated: 100%]DIMLIK[Dimethyl: 100%]LSSPATLN[Deamidated: 0%]SR_	_IITHPN[Deamidated: 2,8%]FN[Deamidated: 10,5%]GN[Deamidated: 93,8%]TLDN[Deamidated: 92,9%]DIMLIK[Dimethyl: 100%]LSSPATLN[Deamidated: 0%]SR_	_IITHPN[Deamidated: 0,1%]FN[Deamidated: 7,1%]GN[Deamidated: 94,4%]TLDN[Deamidated: 98,4%]DIMLIK[Dimethyl: 100%]LSSPATLN[Deamidated: 0%]SR_	_IITHPN[Deamidated: 0,2%]FN[Deamidated: 50,1%]GN[Deamidated: 50%]TLDN[Deamidated: 99,7%]DIMLIK[Dimethyl: 100%]LSSPATLN[Deamidated: 0%]SR_	_IITHPN[Deamidated: 0%]FN[Deamidated: 0,3%]GN[Deamidated: 99,7%]TLDN[Deamidated: 100%]DIMLIK[Dimethyl: 100%]LSSPATLN[Deamidated: 0%]SR_	_IITHPN[Deamidated: 0,1%]FN[Deamidated: 6,5%]GN[Deamidated: 94%]TLDN[Deamidated: 99,4%]DIMLIK[Dimethyl: 100%]LSSPATLN[Deamidated: 0%]SR_	_IITHPN[Deamidated: 0%]FN[Deamidated: 3%]GN[Deamidated: 97%]TLDN[Deamidated: 100%]DIMLIK[Dimethyl: 100%]LSSPATLN[Deamidated: 0%]SR_	_IITHPN[Deamidated: 0%]FN[Deamidated: 5,5%]GN[Deamidated: 94,5%]TLDN[Deamidated: 100%]DIMLIK[Dimethyl: 100%]LSSPATLN[Deamidated: 0%]SR_	_IITHPN[Deamidated: 1,3%]FN[Deamidated: 13,6%]GN[Deamidated: 94,5%]TLDN[Deamidated: 90,7%]DIMLIK[Dimethyl: 100%]LSSPATLN[Deamidated: 0%]SR_	_IITHPN[Deamidated: 0%]FN[Deamidated: 4,4%]GN[Deamidated: 95,7%]TLDN[Deamidated: 99,9%]DIMLIK[Dimethyl: 100%]LSSPATLN[Deamidated: 0%]SR_	_IITHPN[Deamidated: 2,4%]FN[Deamidated: 12,5%]GN[Deamidated: 92,4%]TLDN[Deamidated: 92,6%]DIMLIK[Dimethyl: 100%]LSSPATLN[Deamidated: 0%]SR_	_IITHPN[Deamidated: 44,6%]FN[Deamidated: 99,8%]GN[Deamidated: 55,6%]TLDN[Deamidated: 0%]DIMLIK[Dimethyl: 100%]LSSPATLN[Deamidated: 0%]SR_	_IITHPN[Deamidated: 98,2%]FN[Deamidated: 99%]GN[Deamidated: 1,7%]TLDN[Deamidated: 1,1%]DIMLIK[Dimethyl: 100%]LSSPATLN[Deamidated: 0%]SR_	_IITHPN[Deamidated: 0%]FN[Deamidated: 0,3%]GN[Deamidated: 99,7%]TLDN[Deamidated: 100%]DIMLIK[Dimethyl: 100%]LSSPATLN[Deamidated: 0%]SR_	_IITHPN[Deamidated: 38,2%]FN[Deamidated: 97,7%]GN[Deamidated: 64,1%]TLDN[Deamidated: 0%]DIMLIK[Dimethyl: 100%]LSSPATLN[Deamidated: 0%]SR_	_IITHPN[Deamidated: 0%]FN[Deamidated: 5,3%]GN[Deamidated: 94,7%]TLDN[Deamidated: 100%]DIMLIK[Dimethyl: 100%]LSSPATLN[Deamidated: 0%]SR_	_IITHPN[Deamidated: 2,4%]FN[Deamidated: 56,7%]GN[Deamidated: 41,5%]TLDN[Deamidated: 99,3%]DIMLIK[Dimethyl: 100%]LSSPATLN[Deamidated: 0%]SR_	_IITHPN[Deamidated: 0,8%]FN[Deamidated: 98,2%]GN[Deamidated: 67,3%]TLDN[Deamidated: 33,7%]DIMLIK[Dimethyl: 100%]LSSPATLN[Deamidated: 0%]SR_	_IITHPN[Deamidated: 0,2%]FN[Deamidated: 95,4%]GN[Deamidated: 95,2%]TLDN[Deamidated: 9,2%]DIMLIK[Dimethyl: 100%]LSSPATLN[Deamidated: 0%]SR_	_IITHPN[Deamidated: 70,9%]FN[Deamidated: 81%]GN[Deamidated: 27,9%]TLDN[Deamidated: 20,2%]DIMLIK[Dimethyl: 100%]LSSPATLN[Deamidated: 0%]SR_	_IITHPN[Deamidated: 99,3%]FN[Deamidated: 99,9%]GN[Deamidated: 0,6%]TLDN[Deamidated: 0,2%]DIMLIK[Dimethyl: 100%]LSSPATLN[Deamidated: 0%]SR_	_IITHPN[Deamidated: 9,1%]FN[Deamidated: 47,4%]GN[Deamidated: 64,9%]TLDN[Deamidated: 78,6%]DIMLIK[Dimethyl: 100%]LSSPATLN[Deamidated: 0%]SR_	_IITHPN[Deamidated: 0%]FN[Deamidated: 50%]GN[Deamidated: 50%]TLDN[Deamidated: 100%]DIMLIK[Dimethyl: 100%]LSSPATLN[Deamidated: 0%]SR_	_IITHPN[Deamidated: 1,5%]FN[Deamidated: 85,5%]GN[Deamidated: 84%]TLDN[Deamidated: 29%]DIMLIK[Dimethyl: 100%]LSSPATLN[Deamidated: 0%]SR_	_IITHPN[Deamidated: 27,7%]FN[Deamidated: 99,5%]GN[Deamidated: 72,3%]TLDN[Deamidated: 0,4%]DIMLIK[Dimethyl: 100%]LSSPATLN[Deamidated: 0%]SR_	_IITHPN[Deamidated: 0%]FN[Deamidated: 95,2%]GN[Deamidated: 4,9%]TLDN[Deamidated: 99,9%]DIMLIK[Dimethyl: 100%]LSSPATLN[Deamidated: 0%]SR_	_IITHPN[Deamidated: 0%]FN[Deamidated: 5,8%]GN[Deamidated: 94,6%]TLDN[Deamidated: 99,5%]DIMLIK[Dimethyl: 100%]LSSPATLN[Deamidated: 0%]SR_	_IITHPN[Deamidated: 98,3%]FN[Deamidated: 86%]GN[Deamidated: 7,9%]TLDN[Deamidated: 7,9%]DIMLIK[Dimethyl: 100%]LSSPATLN[Deamidated: 0%]SR_	_IITHPN[Deamidated: 39%]FN[Deamidated: 99,4%]GN[Deamidated: 60,7%]TLDN[Deamidated: 1%]DIMLIK[Dimethyl: 100%]LSSPATLN[Deamidated: 0%]SR_	_IITHPN[Deamidated: 0,5%]FN[Deamidated: 6,9%]GN[Deamidated: 93,2%]TLDN[Deamidated: 99,4%]DIMLIK[Dimethyl: 100%]LSSPATLN[Deamidated: 0%]SR_	_IITHPN[Deamidated: 1,3%]FN[Deamidated: 62%]GN[Deamidated: 61%]TLDN[Deamidated: 75,7%]DIMLIK[Dimethyl: 100%]LSSPATLN[Deamidated: 0%]SR_	_IITHPN[Deamidated: 1,2%]FN[Deamidated: 7,5%]GN[Deamidated: 93%]TLDN[Deamidated: 98,3%]DIMLIK[Dimethyl: 100%]LSSPATLN[Deamidated: 0%]SR_	_IITHPN[Deamidated: 0%]FN[Deamidated: 5,7%]GN[Deamidated: 94,7%]TLDN[Deamidated: 99,6%]DIMLIK[Dimethyl: 100%]LSSPATLN[Deamidated: 0%]SR_	_IITHPN[Deamidated: 0%]FN[Deamidated: 94,8%]GN[Deamidated: 6%]TLDN[Deamidated: 99,2%]DIMLIK[Dimethyl: 100%]LSSPATLN[Deamidated: 0%]SR_	_IITHPN[Deamidated: 12,8%]FN[Deamidated: 70,9%]GN[Deamidated: 58,3%]TLDN[Deamidated: 58%]DIMLIK[Dimethyl: 100%]LSSPATLN[Deamidated: 0%]SR_	_IITHPN[Deamidated: 10,2%]FN[Deamidated: 15,8%]GN[Deamidated: 84,7%]TLDN[Deamidated: 89,3%]DIMLIK[Dimethyl: 100%]LSSPATLN[Deamidated: 0%]SR_	_IITHPN[Deamidated: 9,8%]FN[Deamidated: 55,4%]GN[Deamidated: 45,7%]TLDN[Deamidated: 89,2%]DIMLIK[Dimethyl: 100%]LSSPATLN[Deamidated: 0%]SR_	_IITHPN[Deamidated: 0,1%]FN[Deamidated: 52,2%]GN[Deamidated: 52,1%]TLDN[Deamidated: 95,5%]DIMLIK[Dimethyl: 100%]LSSPATLN[Deamidated: 0%]SR_	_IITHPN[Deamidated: 0%]FN[Deamidated: 0,3%]GN[Deamidated: 99,7%]TLDN[Deamidated: 99,9%]DIMLIK[Dimethyl: 100%]LSSPATLN[Deamidated: 0%]SR_	_IITHPN[Deamidated: 0%]FN[Deamidated: 59,9%]GN[Deamidated: 47,6%]TLDN[Deamidated: 92,5%]DIMLIK[Dimethyl: 100%]LSSPATLN[Deamidated: 0%]SR_	_IITHPN[Deamidated: 0,6%]FN[Deamidated: 7,3%]GN[Deamidated: 91,6%]TLDN[Deamidated: 0,6%]DIMLIK[Dimethyl: 100%]LSSPATLN[Deamidated: 99,9%]SR_	_IITHPN[Deamidated: 90,2%]FN[Deamidated: 12,2%]GN[Deamidated: 90,4%]TLDN[Deamidated: 7,2%]DIMLIK[Dimethyl: 100%]LSSPATLN[Deamidated: 0%]SR_	_IITHPN[Deamidated: 0,1%]FN[Deamidated: 50,1%]GN[Deamidated: 50,1%]TLDN[Deamidated: 99,8%]DIMLIK[Dimethyl: 100%]LSSPATLN[Deamidated: 0%]SR_	_IITHPN[Deamidated: 6%]FN[Deamidated: 98,7%]GN[Deamidated: 94,3%]TLDN[Deamidated: 1%]DIMLIK[Dimethyl: 100%]LSSPATLN[Deamidated: 0%]SR_	_IITHPN[Deamidated: 0,3%]FN[Deamidated: 94,2%]GN[Deamidated: 5,9%]TLDN[Deamidated: 99,6%]DIMLIK[Dimethyl: 100%]LSSPATLN[Deamidated: 0%]SR_	_IITHPN[Deamidated: 92,1%]FN[Deamidated: 99,7%]GN[Deamidated: 7,9%]TLDN[Deamidated: 0,2%]DIMLIK[Dimethyl: 100%]LSSPATLN[Deamidated: 0%]SR_	_IITHPN[Deamidated: 2%]FN[Deamidated: 49,8%]GN[Deamidated: 49%]TLDN[Deamidated: 99,1%]DIMLIK[Dimethyl: 100%]LSSPATLN[Deamidated: 0%]SR_	_IITHPN[Deamidated: 0,2%]FN[Deamidated: 53,3%]GN[Deamidated: 53,1%]TLDN[Deamidated: 93,4%]DIMLIK[Dimethyl: 100%]LSSPATLN[Deamidated: 0%]SR_	_IITHPN[Deamidated: 0,1%]FN[Deamidated: 50,2%]GN[Deamidated: 50,2%]TLDN[Deamidated: 99,6%]DIMLIK[Dimethyl: 100%]LSSPATLN[Deamidated: 0%]SR_	_IITHPN[Deamidated: 2,3%]FN[Deamidated: 95,6%]GN[Deamidated: 15%]TLDN[Deamidated: 87%]DIMLIK[Dimethyl: 100%]LSSPATLN[Deamidated: 0%]SR_	_IITHPN[Deamidated: 1,6%]FN[Deamidated: 100%]GN[Deamidated: 94,9%]TLDN[Deamidated: 3,5%]DIMLIK[Dimethyl: 100%]LSSPATLN[Deamidated: 0%]SR_	_IITHPN[Deamidated: 99,4%]FN[Deamidated: 100%]GN[Deamidated: 0,6%]TLDN[Deamidated: 0%]DIMLIK[Dimethyl: 100%]LSSPATLN[Deamidated: 0%]SR_	_IITHPN[Deamidated: 6,6%]FN[Deamidated: 6,9%]GN[Deamidated: 87,3%]TLDN[Deamidated: 99,2%]DIMLIK[Dimethyl: 100%]LSSPATLN[Deamidated: 0%]SR_	_IITHPN[Deamidated: 78,8%]FN[Deamidated: 79%]GN[Deamidated: 21,5%]TLDN[Deamidated: 20,8%]DIMLIK[Dimethyl: 100%]LSSPATLN[Deamidated: 0%]SR_	_IITHPN[Deamidated: 4,1%]FN[Deamidated: 99,5%]GN[Deamidated: 95,8%]TLDN[Deamidated: 0,6%]DIMLIK[Dimethyl: 100%]LSSPATLN[Deamidated: 0%]SR_	_IITHPN[Deamidated: 5,9%]FN[Deamidated: 98,5%]GN[Deamidated: 94,4%]TLDN[Deamidated: 1,2%]DIMLIK[Dimethyl: 100%]LSSPATLN[Deamidated: 0%]SR_	_IITHPN[Deamidated: 4,2%]FN[Deamidated: 14,4%]GN[Deamidated: 90,7%]TLDN[Deamidated: 90,7%]DIMLIK[Dimethyl: 100%]LSSPATLN[Deamidated: 0%]SR_	_IITHPN[Deamidated: 0%]FN[Deamidated: 4,3%]GN[Deamidated: 95,8%]TLDN[Deamidated: 100%]DIMLIK[Dimethyl: 100%]LSSPATLN[Deamidated: 0%]SR_	_IITHPN[Deamidated: 4,2%]FN[Deamidated: 95,7%]GN[Deamidated: 95,7%]TLDN[Deamidated: 4,5%]DIMLIK[Dimethyl: 100%]LSSPATLN[Deamidated: 0%]SR_	_IITHPN[Deamidated: 24,7%]FN[Deamidated: 99,9%]GN[Deamidated: 73,5%]TLDN[Deamidated: 1,9%]DIMLIK[Dimethyl: 100%]LSSPATLN[Deamidated: 0%]SR_	_IITHPN[Deamidated: 0,2%]FN[Deamidated: 6,2%]GN[Deamidated: 94,3%]TLDN[Deamidated: 99,3%]DIMLIK[Dimethyl: 100%]LSSPATLN[Deamidated: 0%]SR_	_IITHPN[Deamidated: 98,8%]FN[Deamidated: 100%]GN[Deamidated: 0,9%]TLDN[Deamidated: 0,4%]DIMLIK[Dimethyl: 100%]LSSPATLN[Deamidated: 0%]SR_	_IITHPN[Deamidated: 0,1%]FN[Deamidated: 5,7%]GN[Deamidated: 94,7%]TLDN[Deamidated: 99,6%]DIMLIK[Dimethyl: 100%]LSSPATLN[Deamidated: 0%]SR_	_IITHPN[Deamidated: 33%]FN[Deamidated: 99,9%]GN[Deamidated: 67,1%]TLDN[Deamidated: 0%]DIMLIK[Dimethyl: 100%]LSSPATLN[Deamidated: 0%]SR_	_IITHPN[Deamidated: 0%]FN[Deamidated: 5,3%]GN[Deamidated: 94,7%]TLDN[Deamidated: 100%]DIMLIK[Dimethyl: 100%]LSSPATLN[Deamidated: 0%]SR_	_IITHPN[Deamidated: 0%]FN[Deamidated: 94,8%]GN[Deamidated: 5,5%]TLDN[Deamidated: 99,7%]DIMLIK[Dimethyl: 100%]LSSPATLN[Deamidated: 0%]SR_	_IITHPN[Deamidated: 0%]FN[Deamidated: 70,5%]GN[Deamidated: 70,5%]TLDN[Deamidated: 58,9%]DIMLIK[Dimethyl: 100%]LSSPATLN[Deamidated: 0%]SR_	_IITHPN[Deamidated: 0%]FN[Deamidated: 0%]GN[Deamidated: 100%]TLDN[Deamidated: 100%]DIMLIK[Dimethyl: 100%]LSSPATLN[Deamidated: 0%]SR_	_IITHPN[Deamidated: 0%]FN[Deamidated: 0%]GN[Deamidated: 100%]TLDN[Deamidated: 100%]DIMLIK[Dimethyl: 100%]LSSPATLN[Deamidated: 0%]SR_	_IITHPN[Deamidated: 0%]FN[Deamidated: 0%]GN[Deamidated: 100%]TLDN[Deamidated: 100%]DIMLIK[Dimethyl: 100%]LSSPATLN[Deamidated: 0%]SR_	_IITHPN[Deamidated: 0%]FN[Deamidated: 0%]GN[Deamidated: 100%]TLDN[Deamidated: 100%]DIMLIK[Dimethyl: 100%]LSSPATLN[Deamidated: 0%]SR_	_IITHPN[Deamidated: 0%]FN[Deamidated: 0%]GN[Deamidated: 100%]TLDN[Deamidated: 100%]DIMLIK[Dimethyl: 100%]LSSPATLN[Deamidated: 0%]SR_	_IITHPN[Deamidated: 0%]FN[Deamidated: 0%]GN[Deamidated: 100%]TLDN[Deamidated: 100%]DIMLIK[Dimethyl: 100%]LSSPATLN[Deamidated: 0%]SR_	_IITHPN[Deamidated: 0%]FN[Deamidated: 0%]GN[Deamidated: 100%]TLDN[Deamidated: 100%]DIMLIK[Dimethyl: 100%]LSSPATLN[Deamidated: 0%]SR_	_IITHPN[Deamidated: 0%]FN[Deamidated: 0%]GN[Deamidated: 100%]TLDN[Deamidated: 100%]DIMLIK[Dimethyl: 100%]LSSPATLN[Deamidated: 0%]SR_	_IITHPN[Deamidated: 0%]FN[Deamidated: 0%]GN[Deamidated: 100%]TLDN[Deamidated: 100%]DIMLIK[Dimethyl: 100%]LSSPATLN[Deamidated: 0%]SR_	_IITHPN[Deamidated: 0%]FN[Deamidated: 0%]GN[Deamidated: 100%]TLDN[Deamidated: 100%]DIMLIK[Dimethyl: 100%]LSSPATLN[Deamidated: 0%]SR_	_IITHPN[Deamidated: 0%]FN[Deamidated: 0%]GN[Deamidated: 100%]TLDN[Deamidated: 100%]DIMLIK[Dimethyl: 100%]LSSPATLN[Deamidated: 0%]SR_	_IITHPN[Deamidated: 0%]FN[Deamidated: 0%]GN[Deamidated: 100%]TLDN[Deamidated: 100%]DIMLIK[Dimethyl: 100%]LSSPATLN[Deamidated: 0%]SR_	_IITHPN[Deamidated: 0%]FN[Deamidated: 0%]GN[Deamidated: 100%]TLDN[Deamidated: 100%]DIMLIK[Dimethyl: 100%]LSSPATLN[Deamidated: 0%]SR_	_IITHPN[Deamidated: 0%]FN[Deamidated: 0%]GN[Deamidated: 100%]TLDN[Deamidated: 100%]DIMLIK[Dimethyl: 100%]LSSPATLN[Deamidated: 0%]SR_	_IITHPN[Deamidated: 0%]FN[Deamidated: 0%]GN[Deamidated: 100%]TLDN[Deamidated: 100%]DIMLIK[Dimethyl: 100%]LSSPATLN[Deamidated: 0%]SR_	_IITHPN[Deamidated: 0%]FN[Deamidated: 0%]GN[Deamidated: 100%]TLDN[Deamidated: 100%]DIMLIK[Dimethyl: 100%]LSSPATLN[Deamidated: 0%]SR_	_IITHPN[Deamidated: 0%]FN[Deamidated: 0%]GN[Deamidated: 100%]TLDN[Deamidated: 100%]DIMLIK[Dimethyl: 100%]LSSPATLN[Deamidated: 0%]SR_	_IITHPN[Deamidated: 0%]FN[Deamidated: 0%]GN[Deamidated: 100%]TLDN[Deamidated: 100%]DIMLIK[Dimethyl: 100%]LSSPATLN[Deamidated: 0%]SR_	_IITHPN[Deamidated: 0%]FN[Deamidated: 0%]GN[Deamidated: 100%]TLDN[Deamidated: 100%]DIMLIK[Dimethyl: 100%]LSSPATLN[Deamidated: 0%]SR_	_IITHPN[Deamidated: 0%]FN[Deamidated: 0%]GN[Deamidated: 100%]TLDN[Deamidated: 100%]DIMLIK[Dimethyl: 100%]LSSPATLN[Deamidated: 0%]SR_	_IITHPN[Deamidated: 0%]FN[Deamidated: 0%]GN[Deamidated: 100%]TLDN[Deamidated: 100%]DIMLIK[Dimethyl: 100%]LSSPATLN[Deamidated: 0%]SR_	_IITHPN[Deamidated: 0%]FN[Deamidated: 0%]GN[Deamidated: 100%]TLDN[Deamidated: 100%]DIMLIK[Dimethyl: 100%]LSSPATLN[Deamidated: 0%]SR_	_IITHPN[Deamidated: 0%]FN[Deamidated: 0%]GN[Deamidated: 100%]TLDN[Deamidated: 100%]DIMLIK[Dimethyl: 100%]LSSPATLN[Deamidated: 0%]SR_	_IITHPN[Deamidated: 0%]FN[Deamidated: 0%]GN[Deamidated: 100%]TLDN[Deamidated: 100%]DIMLIK[Dimethyl: 100%]LSSPATLN[Deamidated: 0%]SR_	_IITHPN[Deamidated: 0%]FN[Deamidated: 0%]GN[Deamidated: 100%]TLDN[Deamidated: 100%]DIMLIK[Dimethyl: 100%]LSSPATLN[Deamidated: 0%]SR_	_IITHPN[Deamidated: 0%]FN[Deamidated: 0%]GN[Deamidated: 100%]TLDN[Deamidated: 100%]DIMLIK[Dimethyl: 100%]LSSPATLN[Deamidated: 0%]SR_	_IITHPN[Deamidated: 0%]FN[Deamidated: 0%]GN[Deamidated: 100%]TLDN[Deamidated: 100%]DIMLIK[Dimethyl: 100%]LSSPATLN[Deamidated: 0%]SR_	_IITHPN[Deamidated: 0%]FN[Deamidated: 0%]GN[Deamidated: 100%]TLDN[Deamidated: 100%]DIMLIK[Dimethyl: 100%]LSSPATLN[Deamidated: 0%]SR_	_IITHPN[Deamidated: 0%]FN[Deamidated: 0%]GN[Deamidated: 100%]TLDN[Deamidated: 100%]DIMLIK[Dimethyl: 100%]LSSPATLN[Deamidated: 0%]SR_	_IITHPN[Deamidated: 0%]FN[Deamidated: 0%]GN[Deamidated: 100%]TLDN[Deamidated: 100%]DIMLIK[Dimethyl: 100%]LSSPATLN[Deamidated: 0%]SR_	_IITHPN[Deamidated: 0%]FN[Deamidated: 0%]GN[Deamidated: 100%]TLDN[Deamidated: 100%]DIMLIK[Dimethyl: 100%]LSSPATLN[Deamidated: 0%]SR_	_IITHPN[Deamidated: 0%]FN[Deamidated: 0%]GN[Deamidated: 100%]TLDN[Deamidated: 100%]DIMLIK[Dimethyl: 100%]LSSPATLN[Deamidated: 0%]SR_	_IITHPN[Deamidated: 0%]FN[Deamidated: 0%]GN[Deamidated: 100%]TLDN[Deamidated: 100%]DIMLIK[Dimethyl: 100%]LSSPATLN[Deamidated: 0%]SR_	_IITHPN[Deamidated: 0%]FN[Deamidated: 0%]GN[Deamidated: 100%]TLDN[Deamidated: 100%]DIMLIK[Dimethyl: 100%]LSSPATLN[Deamidated: 0%]SR_	_IITHPN[Deamidated: 0%]FN[Deamidated: 0%]GN[Deamidated: 100%]TLDN[Deamidated: 100%]DIMLIK[Dimethyl: 100%]LSSPATLN[Deamidated: 0%]SR_	_IITHPN[Deamidated: 0%]FN[Deamidated: 0%]GN[Deamidated: 100%]TLDN[Deamidated: 100%]DIMLIK[Dimethyl: 100%]LSSPATLN[Deamidated: 0%]SR_	_IITHPN[Deamidated: 0%]FN[Deamidated: 0%]GN[Deamidated: 100%]TLDN[Deamidated: 100%]DIMLIK[Dimethyl: 100%]LSSPATLN[Deamidated: 0%]SR_	_IITHPN[Deamidated: 0%]FN[Deamidated: 0%]GN[Deamidated: 100%]TLDN[Deamidated: 100%]DIMLIK[Dimethyl: 100%]LSSPATLN[Deamidated: 0%]SR_	_IITHPN[Deamidated: 0%]FN[Deamidated: 0%]GN[Deamidated: 100%]TLDN[Deamidated: 100%]DIMLIK[Dimethyl: 100%]LSSPATLN[Deamidated: 0%]SR_	_IITHPN[Deamidated: 0%]FN[Deamidated: 0%]GN[Deamidated: 100%]TLDN[Deamidated: 100%]DIMLIK[Dimethyl: 100%]LSSPATLN[Deamidated: 0%]SR_	_IITHPN[Deamidated: 0%]FN[Deamidated: 0%]GN[Deamidated: 100%]TLDN[Deamidated: 100%]DIMLIK[Dimethyl: 100%]LSSPATLN[Deamidated: 0%]SR_	_IITHPN[Deamidated: 0%]FN[Deamidated: 0%]GN[Deamidated: 100%]TLDN[Deamidated: 100%]DIMLIK[Dimethyl: 100%]LSSPATLN[Deamidated: 0%]SR_	_IITHPN[Deamidated: 0%]FN[Deamidated: 0%]GN[Deamidated: 100%]TLDN[Deamidated: 100%]DIMLIK[Dimethyl: 100%]LSSPATLN[Deamidated: 0%]SR_	_IITHPN[Deamidated: 0%]FN[Deamidated: 0%]GN[Deamidated: 100%]TLDN[Deamidated: 100%]DIMLIK[Dimethyl: 100%]LSSPATLN[Deamidated: 0%]SR_	_IITHPN[Deamidated: 0%]FN[Deamidated: 0%]GN[Deamidated: 100%]TLDN[Deamidated: 100%]DIMLIK[Dimethyl: 100%]LSSPATLN[Deamidated: 0%]SR_	_IITHPN[Deamidated: 0%]FN[Deamidated: 0%]GN[Deamidated: 100%]TLDN[Deamidated: 100%]DIMLIK[Dimethyl: 100%]LSSPATLN[Deamidated: 0%]SR_	_IITHPN[Deamidated: 0%]FN[Deamidated: 0%]GN[Deamidated: 100%]TLDN[Deamidated: 100%]DIMLIK[Dimethyl: 100%]LSSPATLN[Deamidated: 0%]SR_	_IITHPN[Deamidated: 0%]FN[Deamidated: 0%]GN[Deamidated: 100%]TLDN[Deamidated: 100%]DIMLIK[Dimethyl: 100%]LSSPATLN[Deamidated: 0%]SR_	_IITHPN[Deamidated: 0%]FN[Deamidated: 0%]GN[Deamidated: 100%]TLDN[Deamidated: 100%]DIMLIK[Dimethyl: 100%]LSSPATLN[Deamidated: 0%]SR_	_IITHPN[Deamidated: 0%]FN[Deamidated: 0%]GN[Deamidated: 100%]TLDN[Deamidated: 100%]DIMLIK[Dimethyl: 100%]LSSPATLN[Deamidated: 0%]SR_	_IITHPN[Deamidated: 0%]FN[Deamidated: 0%]GN[Deamidated: 100%]TLDN[Deamidated: 100%]DIMLIK[Dimethyl: 100%]LSSPATLN[Deamidated: 0%]SR_	_IITHPN[Deamidated: 0%]FN[Deamidated: 0%]GN[Deamidated: 100%]TLDN[Deamidated: 100%]DIMLIK[Dimethyl: 100%]LSSPATLN[Deamidated: 0%]SR_	_IITHPN[Deamidated: 0%]FN[Deamidated: 0%]GN[Deamidated: 100%]TLDN[Deamidated: 100%]DIMLIK[Dimethyl: 100%]LSSPATLN[Deamidated: 0%]SR_	_IITHPN[Deamidated: 0%]FN[Deamidated: 0%]GN[Deamidated: 100%]TLDN[Deamidated: 100%]DIMLIK[Dimethyl: 100%]LSSPATLN[Deamidated: 0%]SR_	_IITHPN[Deamidated: 0%]FN[Deamidated: 0%]GN[Deamidated: 100%]TLDN[Deamidated: 100%]DIMLIK[Dimethyl: 100%]LSSPATLN[Deamidated: 0%]SR_	_IITHPN[Deamidated: 0%]FN[Deamidated: 0%]GN[Deamidated: 100%]TLDN[Deamidated: 100%]DIMLIK[Dimethyl: 100%]LSSPATLN[Deamidated: 0%]SR_	_IITHPN[Deamidated: 0%]FN[Deamidated: 0%]GN[Deamidated: 100%]TLDN[Deamidated: 100%]DIMLIK[Dimethyl: 100%]LSSPATLN[Deamidated: 0%]SR_	_IITHPN[Deamidated: 0%]FN[Deamidated: 0%]GN[Deamidated: 100%]TLDN[Deamidated: 100%]DIMLIK[Dimethyl: 100%]LSSPATLN[Deamidated: 0%]SR_	_IITHPN[Deamidated: 0%]FN[Deamidated: 0%]GN[Deamidated: 100%]TLDN[Deamidated: 100%]DIMLIK[Dimethyl: 100%]LSSPATLN[Deamidated: 0%]SR_	_IITHPN[Deamidated: 0%]FN[Deamidated: 0%]GN[Deamidated: 100%]TLDN[Deamidated: 100%]DIMLIK[Dimethyl: 100%]LSSPATLN[Deamidated: 0%]SR_	_IITHPN[Deamidated: 0%]FN[Deamidated: 0%]GN[Deamidated: 100%]TLDN[Deamidated: 100%]DIMLIK[Dimethyl: 100%]LSSPATLN[Deamidated: 0%]SR_	_IITHPN[Deamidated: 0%]FN[Deamidated: 0%]GN[Deamidated: 100%]TLDN[Deamidated: 100%]DIMLIK[Dimethyl: 100%]LSSPATLN[Deamidated: 0%]SR_	_IITHPN[Deamidated: 0%]FN[Deamidated: 0%]GN[Deamidated: 100%]TLDN[Deamidated: 100%]DIMLIK[Dimethyl: 100%]LSSPATLN[Deamidated: 0%]SR_	_IITHPN[Deamidated: 0%]FN[Deamidated: 0%]GN[Deamidated: 100%]TLDN[Deamidated: 100%]DIMLIK[Dimethyl: 100%]LSSPATLN[Deamidated: 0%]SR_	_IITHPN[Deamidated: 0%]FN[Deamidated: 0%]GN[Deamidated: 100%]TLDN[Deamidated: 100%]DIMLIK[Dimethyl: 100%]LSSPATLN[Deamidated: 0%]SR_	_IITHPN[Deamidated: 0%]FN[Deamidated: 0%]GN[Deamidated: 100%]TLDN[Deamidated: 100%]DIMLIK[Dimethyl: 100%]LSSPATLN[Deamidated: 0%]SR_	_IITHPN[Deamidated: 0%]FN[Deamidated: 0%]GN[Deamidated: 100%]TLDN[Deamidated: 100%]DIMLIK[Dimethyl: 100%]LSSPATLN[Deamidated: 0%]SR_	_IITHPN[Deamidated: 0%]FN[Deamidated: 0%]GN[Deamidated: 100%]TLDN[Deamidated: 100%]DIMLIK[Dimethyl: 100%]LSSPATLN[Deamidated: 0%]SR_	_IITHPN[Deamidated: 0%]FN[Deamidated: 0%]GN[Deamidated: 100%]TLDN[Deamidated: 100%]DIMLIK[Dimethyl: 100%]LSSPATLN[Deamidated: 0%]SR_	_IITHPN[Deamidated: 0%]FN[Deamidated: 0%]GN[Deamidated: 100%]TLDN[Deamidated: 100%]DIMLIK[Dimethyl: 100%]LSSPATLN[Deamidated: 0%]SR_	44185.5	42813.1	46163.9	52192	54073.9	31777	68409	50650.8	21991.1	244115	69827.5	54152.7	57994.7	104148	84464.4	176466	22227.6	47648	271889	106237	202682	169738	36166.5	88351.2	73427.1	90228.1	63927.1	96560.4	32450.4	83694.5	57689	36569.2	64616.6	93619.3	19001.4	90901.4	63720.7	26695.6	85127.2	84632.2	80133.8	82919.3	67640.8	72236.6	68769	28788.7	104145	92184.8	33079.3	57496.5	77795.6	64673.9	48277.9	65733.5	61439.6	66649.5	2192.26	44498.9	8782.26	54797.9	15125.3	65146.3	49110.6	40688.8	24384.5	62492.2	47529.9	63593.4	47763.3	1	13370.3	79417	45244.8	56273.7	9721.78	76081.7	90482.5	63619.3	105247	83161.7	47844.9	26490.7	16598.6	78048.8	46990	34223.1	61148.2	75486.5	30549.5	37524.5	71347	74700.7	40676.7	42429.2	33524.7	72330	719375	578849	676199	655465	625014	591897	635934	874062	689406	735192	593509	591749	589467	692447	932982	583892	850692	868078	567796	901411	601773	899452	478108	574462	778793	1.40054e+06	1.42262e+06	859571	684205	1.02274e+06	556016	411248	445654	1885269	1.17311e+06	707778	622231	238847	242405	636873	937869	621824	765500	709400	719887	1.28289e+06	725944	912421	432455	616011	769105	764007	606095	644853	564880	492691	380536	504149	313470	358024	277710	394470	478294	602632	160895	253183	419057	241736	626790	71386.6
CONT_P00761	SWISS-PROT:P00761|TRYP_PIG	Trypsin - Sus scrofa (Pig).	_IITHPNFNGN[Deamidated]TLDN[Deamidated]DIMLIK[Dimethyl]LSSPATLNSR_.3	_IITHPN[Deamidated: 0,3%]FN[Deamidated: 0,6%]GN[Deamidated: 96,3%]TLDN[Deamidated: 65,6%]DIMLIK[Dimethyl: 100%]LSSPATLN[Deamidated: 37,2%]SR_	_IITHPN[Deamidated: 0%]FN[Deamidated: 7,2%]GN[Deamidated: 92,8%]TLDN[Deamidated: 100%]DIMLIK[Dimethyl: 100%]LSSPATLN[Deamidated: 0%]SR_	_IITHPN[Deamidated: 93,2%]FN[Deamidated: 6,8%]GN[Deamidated: 0,5%]TLDN[Deamidated: 99,5%]DIMLIK[Dimethyl: 100%]LSSPATLN[Deamidated: 0%]SR_	_IITHPN[Deamidated: 54,4%]FN[Deamidated: 54,4%]GN[Deamidated: 18,2%]TLDN[Deamidated: 73%]DIMLIK[Dimethyl: 100%]LSSPATLN[Deamidated: 0%]SR_	_IITHPN[Deamidated: 3%]FN[Deamidated: 47,1%]GN[Deamidated: 50,3%]TLDN[Deamidated: 99,6%]DIMLIK[Dimethyl: 100%]LSSPATLN[Deamidated: 0%]SR_	_IITHPN[Deamidated: 0,4%]FN[Deamidated: 93,5%]GN[Deamidated: 7,5%]TLDN[Deamidated: 98,6%]DIMLIK[Dimethyl: 100%]LSSPATLN[Deamidated: 0%]SR_	_IITHPN[Deamidated: 99,6%]FN[Deamidated: 0,8%]GN[Deamidated: 99,6%]TLDN[Deamidated: 0,1%]DIMLIK[Dimethyl: 100%]LSSPATLN[Deamidated: 0%]SR_	_IITHPN[Deamidated: 98,6%]FN[Deamidated: 99,6%]GN[Deamidated: 1,8%]TLDN[Deamidated: 0%]DIMLIK[Dimethyl: 100%]LSSPATLN[Deamidated: 0%]SR_	_IITHPN[Deamidated: 3%]FN[Deamidated: 4,3%]GN[Deamidated: 92,7%]TLDN[Deamidated: 0,2%]DIMLIK[Dimethyl: 100%]LSSPATLN[Deamidated: 99,8%]SR_	_IITHPN[Deamidated: 100%]FN[Deamidated: 100%]GN[Deamidated: 0%]TLDN[Deamidated: 0%]DIMLIK[Dimethyl: 100%]LSSPATLN[Deamidated: 0%]SR_	_IITHPN[Deamidated: 100%]FN[Deamidated: 100%]GN[Deamidated: 0%]TLDN[Deamidated: 0%]DIMLIK[Dimethyl: 100%]LSSPATLN[Deamidated: 0%]SR_	_IITHPN[Deamidated: 100%]FN[Deamidated: 100%]GN[Deamidated: 0%]TLDN[Deamidated: 0%]DIMLIK[Dimethyl: 100%]LSSPATLN[Deamidated: 0%]SR_	_IITHPN[Deamidated: 0,3%]FN[Deamidated: 0,6%]GN[Deamidated: 99,4%]TLDN[Deamidated: 99,8%]DIMLIK[Dimethyl: 100%]LSSPATLN[Deamidated: 0%]SR_	_IITHPN[Deamidated: 3%]FN[Deamidated: 5,4%]GN[Deamidated: 91,8%]TLDN[Deamidated: 99,8%]DIMLIK[Dimethyl: 100%]LSSPATLN[Deamidated: 0%]SR_	_IITHPN[Deamidated: 3,5%]FN[Deamidated: 29,9%]GN[Deamidated: 96,3%]TLDN[Deamidated: 15,5%]DIMLIK[Dimethyl: 100%]LSSPATLN[Deamidated: 54,8%]SR_	_IITHPN[Deamidated: 3%]FN[Deamidated: 97,1%]GN[Deamidated: 98,7%]TLDN[Deamidated: 1,1%]DIMLIK[Dimethyl: 100%]LSSPATLN[Deamidated: 0%]SR_	_IITHPN[Deamidated: 100%]FN[Deamidated: 99,6%]GN[Deamidated: 0,4%]TLDN[Deamidated: 0%]DIMLIK[Dimethyl: 100%]LSSPATLN[Deamidated: 0%]SR_	_IITHPN[Deamidated: 100%]FN[Deamidated: 99,6%]GN[Deamidated: 0,4%]TLDN[Deamidated: 0,1%]DIMLIK[Dimethyl: 100%]LSSPATLN[Deamidated: 0%]SR_	_IITHPN[Deamidated: 100%]FN[Deamidated: 99,9%]GN[Deamidated: 0%]TLDN[Deamidated: 0%]DIMLIK[Dimethyl: 100%]LSSPATLN[Deamidated: 0%]SR_	_IITHPN[Deamidated: 99,5%]FN[Deamidated: 100%]GN[Deamidated: 0,5%]TLDN[Deamidated: 0%]DIMLIK[Dimethyl: 100%]LSSPATLN[Deamidated: 0%]SR_	_IITHPN[Deamidated: 99,9%]FN[Deamidated: 99,3%]GN[Deamidated: 0,7%]TLDN[Deamidated: 0,1%]DIMLIK[Dimethyl: 100%]LSSPATLN[Deamidated: 0%]SR_	_IITHPN[Deamidated: 0,6%]FN[Deamidated: 84,6%]GN[Deamidated: 14,8%]TLDN[Deamidated: 100%]DIMLIK[Dimethyl: 100%]LSSPATLN[Deamidated: 0%]SR_	_IITHPN[Deamidated: 93,3%]FN[Deamidated: 99,5%]GN[Deamidated: 7,2%]TLDN[Deamidated: 0%]DIMLIK[Dimethyl: 100%]LSSPATLN[Deamidated: 0%]SR_	_IITHPN[Deamidated: 100%]FN[Deamidated: 100%]GN[Deamidated: 0%]TLDN[Deamidated: 0%]DIMLIK[Dimethyl: 100%]LSSPATLN[Deamidated: 0%]SR_	_IITHPN[Deamidated: 100%]FN[Deamidated: 100%]GN[Deamidated: 0%]TLDN[Deamidated: 0%]DIMLIK[Dimethyl: 100%]LSSPATLN[Deamidated: 0%]SR_	_IITHPN[Deamidated: 93,7%]FN[Deamidated: 100%]GN[Deamidated: 6,3%]TLDN[Deamidated: 0%]DIMLIK[Dimethyl: 100%]LSSPATLN[Deamidated: 0%]SR_	_IITHPN[Deamidated: 100%]FN[Deamidated: 100%]GN[Deamidated: 0%]TLDN[Deamidated: 0%]DIMLIK[Dimethyl: 100%]LSSPATLN[Deamidated: 0%]SR_	_IITHPN[Deamidated: 92,8%]FN[Deamidated: 99,8%]GN[Deamidated: 0,6%]TLDN[Deamidated: 6,7%]DIMLIK[Dimethyl: 100%]LSSPATLN[Deamidated: 0%]SR_	_IITHPN[Deamidated: 0,1%]FN[Deamidated: 0,7%]GN[Deamidated: 99,3%]TLDN[Deamidated: 100%]DIMLIK[Dimethyl: 100%]LSSPATLN[Deamidated: 0%]SR_	_IITHPN[Deamidated: 93,1%]FN[Deamidated: 100%]GN[Deamidated: 6,8%]TLDN[Deamidated: 0%]DIMLIK[Dimethyl: 100%]LSSPATLN[Deamidated: 0%]SR_	_IITHPN[Deamidated: 100%]FN[Deamidated: 99,4%]GN[Deamidated: 0,6%]TLDN[Deamidated: 0%]DIMLIK[Dimethyl: 100%]LSSPATLN[Deamidated: 0%]SR_	_IITHPN[Deamidated: 99,5%]FN[Deamidated: 100%]GN[Deamidated: 0,5%]TLDN[Deamidated: 0%]DIMLIK[Dimethyl: 100%]LSSPATLN[Deamidated: 0%]SR_	_IITHPN[Deamidated: 99,8%]FN[Deamidated: 99,8%]GN[Deamidated: 0,3%]TLDN[Deamidated: 0%]DIMLIK[Dimethyl: 100%]LSSPATLN[Deamidated: 0%]SR_	_IITHPN[Deamidated: 99,9%]FN[Deamidated: 100%]GN[Deamidated: 0%]TLDN[Deamidated: 0%]DIMLIK[Dimethyl: 100%]LSSPATLN[Deamidated: 0%]SR_	_IITHPN[Deamidated: 100%]FN[Deamidated: 100%]GN[Deamidated: 0,1%]TLDN[Deamidated: 0%]DIMLIK[Dimethyl: 100%]LSSPATLN[Deamidated: 0%]SR_	_IITHPN[Deamidated: 99,9%]FN[Deamidated: 100%]GN[Deamidated: 0%]TLDN[Deamidated: 0%]DIMLIK[Dimethyl: 100%]LSSPATLN[Deamidated: 0%]SR_	_IITHPN[Deamidated: 99,5%]FN[Deamidated: 100%]GN[Deamidated: 0,5%]TLDN[Deamidated: 0%]DIMLIK[Dimethyl: 100%]LSSPATLN[Deamidated: 0%]SR_	_IITHPN[Deamidated: 99,3%]FN[Deamidated: 99,3%]GN[Deamidated: 1%]TLDN[Deamidated: 0,5%]DIMLIK[Dimethyl: 100%]LSSPATLN[Deamidated: 0%]SR_	_IITHPN[Deamidated: 13,6%]FN[Deamidated: 85,5%]GN[Deamidated: 9,5%]TLDN[Deamidated: 91,5%]DIMLIK[Dimethyl: 100%]LSSPATLN[Deamidated: 0%]SR_	_IITHPN[Deamidated: 100%]FN[Deamidated: 100%]GN[Deamidated: 0%]TLDN[Deamidated: 0%]DIMLIK[Dimethyl: 100%]LSSPATLN[Deamidated: 0%]SR_	_IITHPN[Deamidated: 89,4%]FN[Deamidated: 99,2%]GN[Deamidated: 11,3%]TLDN[Deamidated: 0,1%]DIMLIK[Dimethyl: 100%]LSSPATLN[Deamidated: 0,1%]SR_	_IITHPN[Deamidated: 100%]FN[Deamidated: 100%]GN[Deamidated: 0%]TLDN[Deamidated: 0%]DIMLIK[Dimethyl: 100%]LSSPATLN[Deamidated: 0%]SR_	_IITHPN[Deamidated: 99,8%]FN[Deamidated: 100%]GN[Deamidated: 0,1%]TLDN[Deamidated: 0,1%]DIMLIK[Dimethyl: 100%]LSSPATLN[Deamidated: 0%]SR_	_IITHPN[Deamidated: 100%]FN[Deamidated: 100%]GN[Deamidated: 0%]TLDN[Deamidated: 0%]DIMLIK[Dimethyl: 100%]LSSPATLN[Deamidated: 0%]SR_	_IITHPN[Deamidated: 60,8%]FN[Deamidated: 54,2%]GN[Deamidated: 0,5%]TLDN[Deamidated: 84,6%]DIMLIK[Dimethyl: 100%]LSSPATLN[Deamidated: 0%]SR_	_IITHPN[Deamidated: 100%]FN[Deamidated: 100%]GN[Deamidated: 0%]TLDN[Deamidated: 0%]DIMLIK[Dimethyl: 100%]LSSPATLN[Deamidated: 0%]SR_	_IITHPN[Deamidated: 100%]FN[Deamidated: 100%]GN[Deamidated: 0%]TLDN[Deamidated: 0%]DIMLIK[Dimethyl: 100%]LSSPATLN[Deamidated: 0%]SR_	_IITHPN[Deamidated: 100%]FN[Deamidated: 100%]GN[Deamidated: 0%]TLDN[Deamidated: 0%]DIMLIK[Dimethyl: 100%]LSSPATLN[Deamidated: 0%]SR_	_IITHPN[Deamidated: 99,4%]FN[Deamidated: 92,9%]GN[Deamidated: 0,1%]TLDN[Deamidated: 0,6%]DIMLIK[Dimethyl: 100%]LSSPATLN[Deamidated: 7%]SR_	_IITHPN[Deamidated: 99,3%]FN[Deamidated: 100%]GN[Deamidated: 0,7%]TLDN[Deamidated: 0%]DIMLIK[Dimethyl: 100%]LSSPATLN[Deamidated: 0%]SR_	_IITHPN[Deamidated: 100%]FN[Deamidated: 100%]GN[Deamidated: 0%]TLDN[Deamidated: 0%]DIMLIK[Dimethyl: 100%]LSSPATLN[Deamidated: 0%]SR_	_IITHPN[Deamidated: 58,4%]FN[Deamidated: 58,4%]GN[Deamidated: 3,2%]TLDN[Deamidated: 80,1%]DIMLIK[Dimethyl: 100%]LSSPATLN[Deamidated: 0%]SR_	_IITHPN[Deamidated: 29,2%]FN[Deamidated: 29,2%]GN[Deamidated: 41,6%]TLDN[Deamidated: 0%]DIMLIK[Dimethyl: 100%]LSSPATLN[Deamidated: 99,9%]SR_	_IITHPN[Deamidated: 100%]FN[Deamidated: 99,9%]GN[Deamidated: 0%]TLDN[Deamidated: 0,1%]DIMLIK[Dimethyl: 100%]LSSPATLN[Deamidated: 0%]SR_	_IITHPN[Deamidated: 92,8%]FN[Deamidated: 99,5%]GN[Deamidated: 7,3%]TLDN[Deamidated: 0,5%]DIMLIK[Dimethyl: 100%]LSSPATLN[Deamidated: 0%]SR_	_IITHPN[Deamidated: 100%]FN[Deamidated: 99,6%]GN[Deamidated: 0,1%]TLDN[Deamidated: 0,4%]DIMLIK[Dimethyl: 100%]LSSPATLN[Deamidated: 0%]SR_	_IITHPN[Deamidated: 0,7%]FN[Deamidated: 99,6%]GN[Deamidated: 99,4%]TLDN[Deamidated: 0,2%]DIMLIK[Dimethyl: 100%]LSSPATLN[Deamidated: 0%]SR_	_IITHPN[Deamidated: 32,3%]FN[Deamidated: 92,3%]GN[Deamidated: 9,8%]TLDN[Deamidated: 65,6%]DIMLIK[Dimethyl: 100%]LSSPATLN[Deamidated: 0%]SR_	_IITHPN[Deamidated: 97,8%]FN[Deamidated: 69,6%]GN[Deamidated: 0,2%]TLDN[Deamidated: 32,4%]DIMLIK[Dimethyl: 100%]LSSPATLN[Deamidated: 0%]SR_	_IITHPN[Deamidated: 95%]FN[Deamidated: 95%]GN[Deamidated: 1,1%]TLDN[Deamidated: 8,9%]DIMLIK[Dimethyl: 100%]LSSPATLN[Deamidated: 0%]SR_	_IITHPN[Deamidated: 100%]FN[Deamidated: 100%]GN[Deamidated: 0%]TLDN[Deamidated: 0%]DIMLIK[Dimethyl: 100%]LSSPATLN[Deamidated: 0%]SR_	_IITHPN[Deamidated: 99,7%]FN[Deamidated: 95,9%]GN[Deamidated: 0,5%]TLDN[Deamidated: 3,8%]DIMLIK[Dimethyl: 100%]LSSPATLN[Deamidated: 0%]SR_	_IITHPN[Deamidated: 99,4%]FN[Deamidated: 99,4%]GN[Deamidated: 1,2%]TLDN[Deamidated: 0%]DIMLIK[Dimethyl: 100%]LSSPATLN[Deamidated: 0%]SR_	_IITHPN[Deamidated: 99,4%]FN[Deamidated: 100%]GN[Deamidated: 0,6%]TLDN[Deamidated: 0%]DIMLIK[Dimethyl: 100%]LSSPATLN[Deamidated: 0%]SR_	_IITHPN[Deamidated: 100%]FN[Deamidated: 100%]GN[Deamidated: 0%]TLDN[Deamidated: 0%]DIMLIK[Dimethyl: 100%]LSSPATLN[Deamidated: 0%]SR_	_IITHPN[Deamidated: 92,5%]FN[Deamidated: 100%]GN[Deamidated: 7,5%]TLDN[Deamidated: 0%]DIMLIK[Dimethyl: 100%]LSSPATLN[Deamidated: 0%]SR_	_IITHPN[Deamidated: 100%]FN[Deamidated: 100%]GN[Deamidated: 0%]TLDN[Deamidated: 0%]DIMLIK[Dimethyl: 100%]LSSPATLN[Deamidated: 0%]SR_	_IITHPN[Deamidated: 0,4%]FN[Deamidated: 99%]GN[Deamidated: 0,6%]TLDN[Deamidated: 99,9%]DIMLIK[Dimethyl: 100%]LSSPATLN[Deamidated: 0,1%]SR_	_IITHPN[Deamidated: 100%]FN[Deamidated: 100%]GN[Deamidated: 0%]TLDN[Deamidated: 0%]DIMLIK[Dimethyl: 100%]LSSPATLN[Deamidated: 0%]SR_	_IITHPN[Deamidated: 99,5%]FN[Deamidated: 100%]GN[Deamidated: 0,5%]TLDN[Deamidated: 0%]DIMLIK[Dimethyl: 100%]LSSPATLN[Deamidated: 0%]SR_	_IITHPN[Deamidated: 50,1%]FN[Deamidated: 99,8%]GN[Deamidated: 50,1%]TLDN[Deamidated: 0%]DIMLIK[Dimethyl: 100%]LSSPATLN[Deamidated: 0%]SR_	_IITHPN[Deamidated: 99,9%]FN[Deamidated: 94,3%]GN[Deamidated: 0,6%]TLDN[Deamidated: 5,2%]DIMLIK[Dimethyl: 100%]LSSPATLN[Deamidated: 0%]SR_	_IITHPN[Deamidated: 100%]FN[Deamidated: 100%]GN[Deamidated: 0%]TLDN[Deamidated: 0%]DIMLIK[Dimethyl: 100%]LSSPATLN[Deamidated: 0%]SR_	_IITHPN[Deamidated: 55,2%]FN[Deamidated: 96,3%]GN[Deamidated: 4,6%]TLDN[Deamidated: 43,9%]DIMLIK[Dimethyl: 100%]LSSPATLN[Deamidated: 0%]SR_	_IITHPN[Deamidated: 100%]FN[Deamidated: 100%]GN[Deamidated: 0%]TLDN[Deamidated: 0%]DIMLIK[Dimethyl: 100%]LSSPATLN[Deamidated: 0%]SR_	_IITHPN[Deamidated: 92,3%]FN[Deamidated: 100%]GN[Deamidated: 7,7%]TLDN[Deamidated: 0,1%]DIMLIK[Dimethyl: 100%]LSSPATLN[Deamidated: 0%]SR_	_IITHPN[Deamidated: 99,2%]FN[Deamidated: 99,3%]GN[Deamidated: 0,9%]TLDN[Deamidated: 0,6%]DIMLIK[Dimethyl: 100%]LSSPATLN[Deamidated: 0%]SR_	_IITHPN[Deamidated: 93,1%]FN[Deamidated: 93,1%]GN[Deamidated: 12,4%]TLDN[Deamidated: 1,4%]DIMLIK[Dimethyl: 100%]LSSPATLN[Deamidated: 0%]SR_	_IITHPN[Deamidated: 99,4%]FN[Deamidated: 0,7%]GN[Deamidated: 0%]TLDN[Deamidated: 0,1%]DIMLIK[Dimethyl: 100%]LSSPATLN[Deamidated: 99,8%]SR_	_IITHPN[Deamidated: 100%]FN[Deamidated: 100%]GN[Deamidated: 0,1%]TLDN[Deamidated: 0%]DIMLIK[Dimethyl: 100%]LSSPATLN[Deamidated: 0%]SR_	_IITHPN[Deamidated: 54,4%]FN[Deamidated: 54,4%]GN[Deamidated: 0%]TLDN[Deamidated: 13,6%]DIMLIK[Dimethyl: 100%]LSSPATLN[Deamidated: 77,5%]SR_	_IITHPN[Deamidated: 100%]FN[Deamidated: 100%]GN[Deamidated: 0%]TLDN[Deamidated: 0%]DIMLIK[Dimethyl: 100%]LSSPATLN[Deamidated: 0%]SR_	_IITHPN[Deamidated: 100%]FN[Deamidated: 100%]GN[Deamidated: 0%]TLDN[Deamidated: 0%]DIMLIK[Dimethyl: 100%]LSSPATLN[Deamidated: 0%]SR_	_IITHPN[Deamidated: 100%]FN[Deamidated: 100%]GN[Deamidated: 0%]TLDN[Deamidated: 0%]DIMLIK[Dimethyl: 100%]LSSPATLN[Deamidated: 0%]SR_	_IITHPN[Deamidated: 100%]FN[Deamidated: 100%]GN[Deamidated: 0%]TLDN[Deamidated: 0%]DIMLIK[Dimethyl: 100%]LSSPATLN[Deamidated: 0%]SR_	_IITHPN[Deamidated: 100%]FN[Deamidated: 100%]GN[Deamidated: 0%]TLDN[Deamidated: 0%]DIMLIK[Dimethyl: 100%]LSSPATLN[Deamidated: 0%]SR_	_IITHPN[Deamidated: 100%]FN[Deamidated: 100%]GN[Deamidated: 0%]TLDN[Deamidated: 0%]DIMLIK[Dimethyl: 100%]LSSPATLN[Deamidated: 0%]SR_	_IITHPN[Deamidated: 100%]FN[Deamidated: 100%]GN[Deamidated: 0%]TLDN[Deamidated: 0%]DIMLIK[Dimethyl: 100%]LSSPATLN[Deamidated: 0%]SR_	_IITHPN[Deamidated: 0,8%]FN[Deamidated: 99,5%]GN[Deamidated: 99,6%]TLDN[Deamidated: 0%]DIMLIK[Dimethyl: 100%]LSSPATLN[Deamidated: 0%]SR_	_IITHPN[Deamidated: 92,3%]FN[Deamidated: 92,3%]GN[Deamidated: 10,9%]TLDN[Deamidated: 4,5%]DIMLIK[Dimethyl: 100%]LSSPATLN[Deamidated: 0%]SR_	_IITHPN[Deamidated: 100%]FN[Deamidated: 100%]GN[Deamidated: 0%]TLDN[Deamidated: 0%]DIMLIK[Dimethyl: 100%]LSSPATLN[Deamidated: 0%]SR_	_IITHPN[Deamidated: 97,4%]FN[Deamidated: 99,6%]GN[Deamidated: 0,8%]TLDN[Deamidated: 2,1%]DIMLIK[Dimethyl: 100%]LSSPATLN[Deamidated: 0,1%]SR_	_IITHPN[Deamidated: 99,5%]FN[Deamidated: 100%]GN[Deamidated: 0,5%]TLDN[Deamidated: 0%]DIMLIK[Dimethyl: 100%]LSSPATLN[Deamidated: 0%]SR_	_IITHPN[Deamidated: 7,2%]FN[Deamidated: 92%]GN[Deamidated: 0,8%]TLDN[Deamidated: 0%]DIMLIK[Dimethyl: 100%]LSSPATLN[Deamidated: 100%]SR_	_IITHPN[Deamidated: 100%]FN[Deamidated: 100%]GN[Deamidated: 0,1%]TLDN[Deamidated: 0%]DIMLIK[Dimethyl: 100%]LSSPATLN[Deamidated: 0%]SR_	_IITHPN[Deamidated: 7,6%]FN[Deamidated: 98,5%]GN[Deamidated: 8,3%]TLDN[Deamidated: 85,4%]DIMLIK[Dimethyl: 100%]LSSPATLN[Deamidated: 0,3%]SR_	_IITHPN[Deamidated: 0%]FN[Deamidated: 6%]GN[Deamidated: 94%]TLDN[Deamidated: 100%]DIMLIK[Dimethyl: 100%]LSSPATLN[Deamidated: 0%]SR_	_IITHPN[Deamidated: 0%]FN[Deamidated: 1,6%]GN[Deamidated: 98,4%]TLDN[Deamidated: 100%]DIMLIK[Dimethyl: 100%]LSSPATLN[Deamidated: 0%]SR_	_IITHPN[Deamidated: 0%]FN[Deamidated: 0%]GN[Deamidated: 100%]TLDN[Deamidated: 100%]DIMLIK[Dimethyl: 100%]LSSPATLN[Deamidated: 0%]SR_	_IITHPN[Deamidated: 0%]FN[Deamidated: 0,3%]GN[Deamidated: 99,7%]TLDN[Deamidated: 100%]DIMLIK[Dimethyl: 100%]LSSPATLN[Deamidated: 0%]SR_	_IITHPN[Deamidated: 0%]FN[Deamidated: 0,1%]GN[Deamidated: 99,9%]TLDN[Deamidated: 100%]DIMLIK[Dimethyl: 100%]LSSPATLN[Deamidated: 0%]SR_	_IITHPN[Deamidated: 0%]FN[Deamidated: 0%]GN[Deamidated: 100%]TLDN[Deamidated: 100%]DIMLIK[Dimethyl: 100%]LSSPATLN[Deamidated: 0%]SR_	_IITHPN[Deamidated: 0%]FN[Deamidated: 0%]GN[Deamidated: 100%]TLDN[Deamidated: 100%]DIMLIK[Dimethyl: 100%]LSSPATLN[Deamidated: 0%]SR_	_IITHPN[Deamidated: 0%]FN[Deamidated: 0,1%]GN[Deamidated: 99,9%]TLDN[Deamidated: 100%]DIMLIK[Dimethyl: 100%]LSSPATLN[Deamidated: 0%]SR_	_IITHPN[Deamidated: 0%]FN[Deamidated: 2,5%]GN[Deamidated: 99,7%]TLDN[Deamidated: 97,8%]DIMLIK[Dimethyl: 100%]LSSPATLN[Deamidated: 0%]SR_	_IITHPN[Deamidated: 45,7%]FN[Deamidated: 54,5%]GN[Deamidated: 3,7%]TLDN[Deamidated: 96,1%]DIMLIK[Dimethyl: 100%]LSSPATLN[Deamidated: 0%]SR_	_IITHPN[Deamidated: 0,1%]FN[Deamidated: 56,1%]GN[Deamidated: 43,8%]TLDN[Deamidated: 100%]DIMLIK[Dimethyl: 100%]LSSPATLN[Deamidated: 0%]SR_	_IITHPN[Deamidated: 0,2%]FN[Deamidated: 87,8%]GN[Deamidated: 12,2%]TLDN[Deamidated: 99,8%]DIMLIK[Dimethyl: 100%]LSSPATLN[Deamidated: 0%]SR_	_IITHPN[Deamidated: 0,6%]FN[Deamidated: 99,3%]GN[Deamidated: 99,8%]TLDN[Deamidated: 0,2%]DIMLIK[Dimethyl: 100%]LSSPATLN[Deamidated: 0%]SR_	_IITHPN[Deamidated: 0%]FN[Deamidated: 27%]GN[Deamidated: 77,7%]TLDN[Deamidated: 95,3%]DIMLIK[Dimethyl: 100%]LSSPATLN[Deamidated: 0%]SR_	_IITHPN[Deamidated: 0%]FN[Deamidated: 0,1%]GN[Deamidated: 99,9%]TLDN[Deamidated: 100%]DIMLIK[Dimethyl: 100%]LSSPATLN[Deamidated: 0%]SR_	_IITHPN[Deamidated: 0%]FN[Deamidated: 0,1%]GN[Deamidated: 99,9%]TLDN[Deamidated: 100%]DIMLIK[Dimethyl: 100%]LSSPATLN[Deamidated: 0%]SR_	_IITHPN[Deamidated: 0%]FN[Deamidated: 0,6%]GN[Deamidated: 99,4%]TLDN[Deamidated: 100%]DIMLIK[Dimethyl: 100%]LSSPATLN[Deamidated: 0%]SR_	_IITHPN[Deamidated: 0%]FN[Deamidated: 98,6%]GN[Deamidated: 1,4%]TLDN[Deamidated: 100%]DIMLIK[Dimethyl: 100%]LSSPATLN[Deamidated: 0%]SR_	_IITHPN[Deamidated: 0%]FN[Deamidated: 0,3%]GN[Deamidated: 99,7%]TLDN[Deamidated: 100%]DIMLIK[Dimethyl: 100%]LSSPATLN[Deamidated: 0%]SR_	_IITHPN[Deamidated: 2,1%]FN[Deamidated: 97,5%]GN[Deamidated: 0,4%]TLDN[Deamidated: 100%]DIMLIK[Dimethyl: 100%]LSSPATLN[Deamidated: 0%]SR_	_IITHPN[Deamidated: 0%]FN[Deamidated: 0,3%]GN[Deamidated: 99,7%]TLDN[Deamidated: 100%]DIMLIK[Dimethyl: 100%]LSSPATLN[Deamidated: 0%]SR_	_IITHPN[Deamidated: 0,9%]FN[Deamidated: 33,5%]GN[Deamidated: 69,6%]TLDN[Deamidated: 96%]DIMLIK[Dimethyl: 100%]LSSPATLN[Deamidated: 0%]SR_	_IITHPN[Deamidated: 0,9%]FN[Deamidated: 98,8%]GN[Deamidated: 0,4%]TLDN[Deamidated: 100%]DIMLIK[Dimethyl: 100%]LSSPATLN[Deamidated: 0%]SR_	_IITHPN[Deamidated: 32,2%]FN[Deamidated: 30,1%]GN[Deamidated: 38,1%]TLDN[Deamidated: 99,6%]DIMLIK[Dimethyl: 100%]LSSPATLN[Deamidated: 0%]SR_	_IITHPN[Deamidated: 0%]FN[Deamidated: 0%]GN[Deamidated: 100%]TLDN[Deamidated: 100%]DIMLIK[Dimethyl: 100%]LSSPATLN[Deamidated: 0%]SR_	_IITHPN[Deamidated: 0%]FN[Deamidated: 0%]GN[Deamidated: 100%]TLDN[Deamidated: 100%]DIMLIK[Dimethyl: 100%]LSSPATLN[Deamidated: 0%]SR_	_IITHPN[Deamidated: 0%]FN[Deamidated: 0%]GN[Deamidated: 100%]TLDN[Deamidated: 100%]DIMLIK[Dimethyl: 100%]LSSPATLN[Deamidated: 0%]SR_	_IITHPN[Deamidated: 0%]FN[Deamidated: 0%]GN[Deamidated: 100%]TLDN[Deamidated: 100%]DIMLIK[Dimethyl: 100%]LSSPATLN[Deamidated: 0%]SR_	_IITHPN[Deamidated: 0%]FN[Deamidated: 0%]GN[Deamidated: 100%]TLDN[Deamidated: 100%]DIMLIK[Dimethyl: 100%]LSSPATLN[Deamidated: 0%]SR_	_IITHPN[Deamidated: 0%]FN[Deamidated: 0%]GN[Deamidated: 100%]TLDN[Deamidated: 100%]DIMLIK[Dimethyl: 100%]LSSPATLN[Deamidated: 0%]SR_	_IITHPN[Deamidated: 0%]FN[Deamidated: 0%]GN[Deamidated: 100%]TLDN[Deamidated: 100%]DIMLIK[Dimethyl: 100%]LSSPATLN[Deamidated: 0%]SR_	_IITHPN[Deamidated: 0,1%]FN[Deamidated: 0%]GN[Deamidated: 99,9%]TLDN[Deamidated: 100%]DIMLIK[Dimethyl: 100%]LSSPATLN[Deamidated: 0%]SR_	_IITHPN[Deamidated: 0%]FN[Deamidated: 0,6%]GN[Deamidated: 99,3%]TLDN[Deamidated: 100%]DIMLIK[Dimethyl: 100%]LSSPATLN[Deamidated: 0%]SR_	_IITHPN[Deamidated: 0%]FN[Deamidated: 0%]GN[Deamidated: 100%]TLDN[Deamidated: 100%]DIMLIK[Dimethyl: 100%]LSSPATLN[Deamidated: 0%]SR_	_IITHPN[Deamidated: 0%]FN[Deamidated: 0%]GN[Deamidated: 100%]TLDN[Deamidated: 100%]DIMLIK[Dimethyl: 100%]LSSPATLN[Deamidated: 0%]SR_	_IITHPN[Deamidated: 0%]FN[Deamidated: 1,2%]GN[Deamidated: 98,8%]TLDN[Deamidated: 100%]DIMLIK[Dimethyl: 100%]LSSPATLN[Deamidated: 0%]SR_	_IITHPN[Deamidated: 0,5%]FN[Deamidated: 0%]GN[Deamidated: 99,4%]TLDN[Deamidated: 99,8%]DIMLIK[Dimethyl: 100%]LSSPATLN[Deamidated: 0,2%]SR_	_IITHPN[Deamidated: 0%]FN[Deamidated: 0,1%]GN[Deamidated: 100%]TLDN[Deamidated: 100%]DIMLIK[Dimethyl: 100%]LSSPATLN[Deamidated: 0%]SR_	_IITHPN[Deamidated: 0,5%]FN[Deamidated: 6,2%]GN[Deamidated: 93,3%]TLDN[Deamidated: 100%]DIMLIK[Dimethyl: 100%]LSSPATLN[Deamidated: 0%]SR_	_IITHPN[Deamidated: 0%]FN[Deamidated: 0%]GN[Deamidated: 100%]TLDN[Deamidated: 100%]DIMLIK[Dimethyl: 100%]LSSPATLN[Deamidated: 0%]SR_	_IITHPN[Deamidated: 0%]FN[Deamidated: 0%]GN[Deamidated: 100%]TLDN[Deamidated: 100%]DIMLIK[Dimethyl: 100%]LSSPATLN[Deamidated: 0%]SR_	_IITHPN[Deamidated: 0%]FN[Deamidated: 0%]GN[Deamidated: 100%]TLDN[Deamidated: 100%]DIMLIK[Dimethyl: 100%]LSSPATLN[Deamidated: 0%]SR_	_IITHPN[Deamidated: 0%]FN[Deamidated: 0%]GN[Deamidated: 100%]TLDN[Deamidated: 100%]DIMLIK[Dimethyl: 100%]LSSPATLN[Deamidated: 0%]SR_	_IITHPN[Deamidated: 0%]FN[Deamidated: 0%]GN[Deamidated: 100%]TLDN[Deamidated: 100%]DIMLIK[Dimethyl: 100%]LSSPATLN[Deamidated: 0%]SR_	_IITHPN[Deamidated: 0%]FN[Deamidated: 4,3%]GN[Deamidated: 95,7%]TLDN[Deamidated: 100%]DIMLIK[Dimethyl: 100%]LSSPATLN[Deamidated: 0%]SR_	_IITHPN[Deamidated: 0%]FN[Deamidated: 0%]GN[Deamidated: 100%]TLDN[Deamidated: 100%]DIMLIK[Dimethyl: 100%]LSSPATLN[Deamidated: 0%]SR_	_IITHPN[Deamidated: 60,3%]FN[Deamidated: 56,6%]GN[Deamidated: 42,9%]TLDN[Deamidated: 40,2%]DIMLIK[Dimethyl: 100%]LSSPATLN[Deamidated: 0%]SR_	_IITHPN[Deamidated: 0%]FN[Deamidated: 13,2%]GN[Deamidated: 87,7%]TLDN[Deamidated: 99,1%]DIMLIK[Dimethyl: 100%]LSSPATLN[Deamidated: 0%]SR_	_IITHPN[Deamidated: 0,8%]FN[Deamidated: 7,2%]GN[Deamidated: 92,3%]TLDN[Deamidated: 98,6%]DIMLIK[Dimethyl: 100%]LSSPATLN[Deamidated: 1,2%]SR_	_IITHPN[Deamidated: 0%]FN[Deamidated: 0%]GN[Deamidated: 100%]TLDN[Deamidated: 100%]DIMLIK[Dimethyl: 100%]LSSPATLN[Deamidated: 0%]SR_	_IITHPN[Deamidated: 0%]FN[Deamidated: 0%]GN[Deamidated: 100%]TLDN[Deamidated: 100%]DIMLIK[Dimethyl: 100%]LSSPATLN[Deamidated: 0%]SR_	_IITHPN[Deamidated: 0%]FN[Deamidated: 0%]GN[Deamidated: 100%]TLDN[Deamidated: 100%]DIMLIK[Dimethyl: 100%]LSSPATLN[Deamidated: 0%]SR_	_IITHPN[Deamidated: 64%]FN[Deamidated: 38,3%]GN[Deamidated: 68%]TLDN[Deamidated: 29,7%]DIMLIK[Dimethyl: 100%]LSSPATLN[Deamidated: 0%]SR_	_IITHPN[Deamidated: 0%]FN[Deamidated: 0%]GN[Deamidated: 100%]TLDN[Deamidated: 100%]DIMLIK[Dimethyl: 100%]LSSPATLN[Deamidated: 0%]SR_	_IITHPN[Deamidated: 0%]FN[Deamidated: 0%]GN[Deamidated: 100%]TLDN[Deamidated: 100%]DIMLIK[Dimethyl: 100%]LSSPATLN[Deamidated: 0%]SR_	_IITHPN[Deamidated: 0%]FN[Deamidated: 0%]GN[Deamidated: 100%]TLDN[Deamidated: 100%]DIMLIK[Dimethyl: 100%]LSSPATLN[Deamidated: 0%]SR_	_IITHPN[Deamidated: 0%]FN[Deamidated: 0%]GN[Deamidated: 100%]TLDN[Deamidated: 100%]DIMLIK[Dimethyl: 100%]LSSPATLN[Deamidated: 0%]SR_	_IITHPN[Deamidated: 0%]FN[Deamidated: 0%]GN[Deamidated: 100%]TLDN[Deamidated: 100%]DIMLIK[Dimethyl: 100%]LSSPATLN[Deamidated: 0%]SR_	_IITHPN[Deamidated: 0%]FN[Deamidated: 5,8%]GN[Deamidated: 96,2%]TLDN[Deamidated: 98%]DIMLIK[Dimethyl: 100%]LSSPATLN[Deamidated: 0%]SR_	_IITHPN[Deamidated: 0%]FN[Deamidated: 0,1%]GN[Deamidated: 99,9%]TLDN[Deamidated: 100%]DIMLIK[Dimethyl: 100%]LSSPATLN[Deamidated: 0%]SR_	_IITHPN[Deamidated: 0%]FN[Deamidated: 0%]GN[Deamidated: 100%]TLDN[Deamidated: 100%]DIMLIK[Dimethyl: 100%]LSSPATLN[Deamidated: 0%]SR_	_IITHPN[Deamidated: 99,9%]FN[Deamidated: 99,4%]GN[Deamidated: 0,7%]TLDN[Deamidated: 0%]DIMLIK[Dimethyl: 100%]LSSPATLN[Deamidated: 0%]SR_	_IITHPN[Deamidated: 100%]FN[Deamidated: 100%]GN[Deamidated: 0%]TLDN[Deamidated: 0%]DIMLIK[Dimethyl: 100%]LSSPATLN[Deamidated: 0%]SR_	_IITHPN[Deamidated: 67,6%]FN[Deamidated: 67,6%]GN[Deamidated: 32,4%]TLDN[Deamidated: 32,5%]DIMLIK[Dimethyl: 100%]LSSPATLN[Deamidated: 0%]SR_	_IITHPN[Deamidated: 0,9%]FN[Deamidated: 0,9%]GN[Deamidated: 99,6%]TLDN[Deamidated: 98,6%]DIMLIK[Dimethyl: 100%]LSSPATLN[Deamidated: 0%]SR_	_IITHPN[Deamidated: 50%]FN[Deamidated: 0,4%]GN[Deamidated: 49,8%]TLDN[Deamidated: 99,8%]DIMLIK[Dimethyl: 100%]LSSPATLN[Deamidated: 0%]SR_	_IITHPN[Deamidated: 0%]FN[Deamidated: 0%]GN[Deamidated: 100%]TLDN[Deamidated: 100%]DIMLIK[Dimethyl: 100%]LSSPATLN[Deamidated: 0%]SR_	_IITHPN[Deamidated: 0%]FN[Deamidated: 0%]GN[Deamidated: 100%]TLDN[Deamidated: 100%]DIMLIK[Dimethyl: 100%]LSSPATLN[Deamidated: 0%]SR_	_IITHPN[Deamidated: 0%]FN[Deamidated: 0,1%]GN[Deamidated: 99,9%]TLDN[Deamidated: 100%]DIMLIK[Dimethyl: 100%]LSSPATLN[Deamidated: 0%]SR_	_IITHPN[Deamidated: 100%]FN[Deamidated: 92,8%]GN[Deamidated: 7,2%]TLDN[Deamidated: 0%]DIMLIK[Dimethyl: 100%]LSSPATLN[Deamidated: 0%]SR_	8130.14	46171	27470.5	45629.1	89713.4	43444.8	40628.2	15972.9	11845.3	21897.2	46193.2	56038.1	16622.6	27053.5	23277.6	118552	70002.7	84722.6	5559.27	30242	3309.35	22364.5	60617.9	8673.3	23101.8	34469.1	46257	58315.9	4285.66	25466.1	4838.43	41491.3	11213.1	22232.1	32685.9	31193.7	59685.1	18685	28445.5	24124.3	14135	2691.97	48833.1	10527.7	21200.4	17215.5	31343.8	53845.5	7048.4	15762.2	37556.4	12068.3	11749.7	17440.8	34415.6	18127.2	111778	21972.2	14589.5	12323.8	23360.1	42787.8	9940.82	10662.9	50546.2	14934.6	7670.46	11765.8	4285.09	52680.2	60000.6	16023.4	2429.43	20232.6	42864.9	32191.6	19157.6	21648.9	32771.9	24956.8	15247.1	16559.7	50642.2	11048.4	36492.1	58387.3	32391.8	20645.7	34669.1	20968.5	11756.8	13470	40295.9	14228	41922.1	68362.3	119061	53964.1	72320	92017.8	62283.7	95859.9	106748	101346	102717	94786.1	116400	108256	136276	95607.3	131628	116499	150143	171468	112073	152834	79798.1	134364	76948.7	68971.8	131713	225659	145685	153261	115547	83067.9	62933.8	38964.7	50364.3	236491	84764.4	79877.3	49209.2	15866.2	36739.5	56585.1	79562.4	44530.6	67521.9	64126	64137.4	151286	106355	89122.5	25394.9	73957.7	102422	75908.2	66101.3	53589.1	40538.4	36178.4	44350.4	60571	46277.8	41520.3	46085.7	46635.9	50675.8	55741.8	33511.1	40302.7	48587	42861.2	129523	50766.8
CONT_P00761	SWISS-PROT:P00761|TRYP_PIG	Trypsin - Sus scrofa (Pig).	_IITHPNFN[Deamidated]GN[Deamidated]TLDNDIMLIK[Dimethyl]LSSPATLNSR_.4	_IITHPN[Deamidated: 0,1%]FN[Deamidated: 96,4%]GN[Deamidated: 20%]TLDN[Deamidated: 83,5%]DIMLIK[Dimethyl: 100%]LSSPATLN[Deamidated: 0%]SR_	_IITHPN[Deamidated: 0%]FN[Deamidated: 0,2%]GN[Deamidated: 99,8%]TLDN[Deamidated: 100%]DIMLIK[Dimethyl: 100%]LSSPATLN[Deamidated: 0%]SR_	_IITHPN[Deamidated: 0%]FN[Deamidated: 50,3%]GN[Deamidated: 50,3%]TLDN[Deamidated: 99,4%]DIMLIK[Dimethyl: 100%]LSSPATLN[Deamidated: 0%]SR_	_IITHPN[Deamidated: 2,4%]FN[Deamidated: 97,3%]GN[Deamidated: 94,2%]TLDN[Deamidated: 6,2%]DIMLIK[Dimethyl: 100%]LSSPATLN[Deamidated: 0%]SR_	_IITHPN[Deamidated: 0%]FN[Deamidated: 99,5%]GN[Deamidated: 60%]TLDN[Deamidated: 40,4%]DIMLIK[Dimethyl: 100%]LSSPATLN[Deamidated: 0%]SR_	_IITHPN[Deamidated: 0,2%]FN[Deamidated: 53,9%]GN[Deamidated: 53,9%]TLDN[Deamidated: 6,3%]DIMLIK[Dimethyl: 100%]LSSPATLN[Deamidated: 85,7%]SR_	_IITHPN[Deamidated: 0,1%]FN[Deamidated: 50%]GN[Deamidated: 50%]TLDN[Deamidated: 99,9%]DIMLIK[Dimethyl: 100%]LSSPATLN[Deamidated: 0%]SR_	_IITHPN[Deamidated: 0%]FN[Deamidated: 2,7%]GN[Deamidated: 97,3%]TLDN[Deamidated: 100%]DIMLIK[Dimethyl: 100%]LSSPATLN[Deamidated: 0%]SR_	_IITHPN[Deamidated: 0,1%]FN[Deamidated: 92,1%]GN[Deamidated: 7,8%]TLDN[Deamidated: 100%]DIMLIK[Dimethyl: 100%]LSSPATLN[Deamidated: 0%]SR_	_IITHPN[Deamidated: 0%]FN[Deamidated: 1,2%]GN[Deamidated: 98,8%]TLDN[Deamidated: 100%]DIMLIK[Dimethyl: 100%]LSSPATLN[Deamidated: 0%]SR_	_IITHPN[Deamidated: 89,8%]FN[Deamidated: 96,9%]GN[Deamidated: 10,4%]TLDN[Deamidated: 2,9%]DIMLIK[Dimethyl: 100%]LSSPATLN[Deamidated: 0%]SR_	_IITHPN[Deamidated: 3,5%]FN[Deamidated: 100%]GN[Deamidated: 96,5%]TLDN[Deamidated: 0%]DIMLIK[Dimethyl: 100%]LSSPATLN[Deamidated: 0%]SR_	_IITHPN[Deamidated: 0%]FN[Deamidated: 2,9%]GN[Deamidated: 97,1%]TLDN[Deamidated: 100%]DIMLIK[Dimethyl: 100%]LSSPATLN[Deamidated: 0%]SR_	_IITHPN[Deamidated: 0%]FN[Deamidated: 0%]GN[Deamidated: 100%]TLDN[Deamidated: 100%]DIMLIK[Dimethyl: 100%]LSSPATLN[Deamidated: 0%]SR_	_IITHPN[Deamidated: 0,1%]FN[Deamidated: 52,5%]GN[Deamidated: 47,5%]TLDN[Deamidated: 100%]DIMLIK[Dimethyl: 100%]LSSPATLN[Deamidated: 0%]SR_	_IITHPN[Deamidated: 0,3%]FN[Deamidated: 98,7%]GN[Deamidated: 54,9%]TLDN[Deamidated: 46,1%]DIMLIK[Dimethyl: 100%]LSSPATLN[Deamidated: 0%]SR_	_IITHPN[Deamidated: 2,1%]FN[Deamidated: 99,6%]GN[Deamidated: 97,7%]TLDN[Deamidated: 0,7%]DIMLIK[Dimethyl: 100%]LSSPATLN[Deamidated: 0%]SR_	_IITHPN[Deamidated: 0%]FN[Deamidated: 0,3%]GN[Deamidated: 99,7%]TLDN[Deamidated: 100%]DIMLIK[Dimethyl: 100%]LSSPATLN[Deamidated: 0%]SR_	_IITHPN[Deamidated: 2,5%]FN[Deamidated: 98,3%]GN[Deamidated: 99,1%]TLDN[Deamidated: 0,1%]DIMLIK[Dimethyl: 100%]LSSPATLN[Deamidated: 0%]SR_	_IITHPN[Deamidated: 0%]FN[Deamidated: 0,2%]GN[Deamidated: 99,8%]TLDN[Deamidated: 100%]DIMLIK[Dimethyl: 100%]LSSPATLN[Deamidated: 0%]SR_	_IITHPN[Deamidated: 0%]FN[Deamidated: 0,2%]GN[Deamidated: 99,8%]TLDN[Deamidated: 100%]DIMLIK[Dimethyl: 100%]LSSPATLN[Deamidated: 0%]SR_	_IITHPN[Deamidated: 0%]FN[Deamidated: 99,7%]GN[Deamidated: 50,9%]TLDN[Deamidated: 49,3%]DIMLIK[Dimethyl: 100%]LSSPATLN[Deamidated: 0%]SR_	_IITHPN[Deamidated: 3,2%]FN[Deamidated: 96,8%]GN[Deamidated: 97,5%]TLDN[Deamidated: 2,4%]DIMLIK[Dimethyl: 100%]LSSPATLN[Deamidated: 0%]SR_	_IITHPN[Deamidated: 0%]FN[Deamidated: 99,5%]GN[Deamidated: 99,6%]TLDN[Deamidated: 0,9%]DIMLIK[Dimethyl: 100%]LSSPATLN[Deamidated: 0%]SR_	_IITHPN[Deamidated: 1,3%]FN[Deamidated: 51,9%]GN[Deamidated: 50,6%]TLDN[Deamidated: 96,2%]DIMLIK[Dimethyl: 100%]LSSPATLN[Deamidated: 0%]SR_	_IITHPN[Deamidated: 0,3%]FN[Deamidated: 98,9%]GN[Deamidated: 50,1%]TLDN[Deamidated: 50,7%]DIMLIK[Dimethyl: 100%]LSSPATLN[Deamidated: 0%]SR_	_IITHPN[Deamidated: 0,4%]FN[Deamidated: 98%]GN[Deamidated: 97,3%]TLDN[Deamidated: 4,3%]DIMLIK[Dimethyl: 100%]LSSPATLN[Deamidated: 0%]SR_	_IITHPN[Deamidated: 0%]FN[Deamidated: 99,6%]GN[Deamidated: 72%]TLDN[Deamidated: 28,4%]DIMLIK[Dimethyl: 100%]LSSPATLN[Deamidated: 0%]SR_	_IITHPN[Deamidated: 93,5%]FN[Deamidated: 99,6%]GN[Deamidated: 6,9%]TLDN[Deamidated: 0,1%]DIMLIK[Dimethyl: 100%]LSSPATLN[Deamidated: 0%]SR_	_IITHPN[Deamidated: 1,3%]FN[Deamidated: 93,9%]GN[Deamidated: 4,8%]TLDN[Deamidated: 100%]DIMLIK[Dimethyl: 100%]LSSPATLN[Deamidated: 0%]SR_	_IITHPN[Deamidated: 0,1%]FN[Deamidated: 99,6%]GN[Deamidated: 99,5%]TLDN[Deamidated: 0,8%]DIMLIK[Dimethyl: 100%]LSSPATLN[Deamidated: 0%]SR_	_IITHPN[Deamidated: 0,2%]FN[Deamidated: 95,1%]GN[Deamidated: 95%]TLDN[Deamidated: 9,7%]DIMLIK[Dimethyl: 100%]LSSPATLN[Deamidated: 0%]SR_	_IITHPN[Deamidated: 0,2%]FN[Deamidated: 50,1%]GN[Deamidated: 50%]TLDN[Deamidated: 99,7%]DIMLIK[Dimethyl: 100%]LSSPATLN[Deamidated: 0%]SR_	_IITHPN[Deamidated: 0,3%]FN[Deamidated: 99,2%]GN[Deamidated: 99,2%]TLDN[Deamidated: 1,4%]DIMLIK[Dimethyl: 100%]LSSPATLN[Deamidated: 0%]SR_	_IITHPN[Deamidated: 0,3%]FN[Deamidated: 98,4%]GN[Deamidated: 98,2%]TLDN[Deamidated: 3,1%]DIMLIK[Dimethyl: 100%]LSSPATLN[Deamidated: 0%]SR_	_IITHPN[Deamidated: 0%]FN[Deamidated: 3%]GN[Deamidated: 97%]TLDN[Deamidated: 100%]DIMLIK[Dimethyl: 100%]LSSPATLN[Deamidated: 0%]SR_	_IITHPN[Deamidated: 61,3%]FN[Deamidated: 63,3%]GN[Deamidated: 70,6%]TLDN[Deamidated: 4,8%]DIMLIK[Dimethyl: 100%]LSSPATLN[Deamidated: 0%]SR_	_IITHPN[Deamidated: 3,2%]FN[Deamidated: 99,8%]GN[Deamidated: 97%]TLDN[Deamidated: 0%]DIMLIK[Dimethyl: 100%]LSSPATLN[Deamidated: 0%]SR_	_IITHPN[Deamidated: 0%]FN[Deamidated: 4,3%]GN[Deamidated: 95,7%]TLDN[Deamidated: 99,9%]DIMLIK[Dimethyl: 100%]LSSPATLN[Deamidated: 0%]SR_	_IITHPN[Deamidated: 2,4%]FN[Deamidated: 12,3%]GN[Deamidated: 92,5%]TLDN[Deamidated: 92,8%]DIMLIK[Dimethyl: 100%]LSSPATLN[Deamidated: 0%]SR_	_IITHPN[Deamidated: 44,2%]FN[Deamidated: 99,8%]GN[Deamidated: 55,9%]TLDN[Deamidated: 0%]DIMLIK[Dimethyl: 100%]LSSPATLN[Deamidated: 0%]SR_	_IITHPN[Deamidated: 36,6%]FN[Deamidated: 94,7%]GN[Deamidated: 63,8%]TLDN[Deamidated: 4,9%]DIMLIK[Dimethyl: 100%]LSSPATLN[Deamidated: 0%]SR_	_IITHPN[Deamidated: 0%]FN[Deamidated: 0,3%]GN[Deamidated: 99,7%]TLDN[Deamidated: 100%]DIMLIK[Dimethyl: 100%]LSSPATLN[Deamidated: 0%]SR_	_IITHPN[Deamidated: 38,3%]FN[Deamidated: 97,7%]GN[Deamidated: 64%]TLDN[Deamidated: 0%]DIMLIK[Dimethyl: 100%]LSSPATLN[Deamidated: 0%]SR_	_IITHPN[Deamidated: 0%]FN[Deamidated: 97,9%]GN[Deamidated: 97,9%]TLDN[Deamidated: 4,1%]DIMLIK[Dimethyl: 100%]LSSPATLN[Deamidated: 0%]SR_	_IITHPN[Deamidated: 2,4%]FN[Deamidated: 56,6%]GN[Deamidated: 41,6%]TLDN[Deamidated: 99,4%]DIMLIK[Dimethyl: 100%]LSSPATLN[Deamidated: 0%]SR_	_IITHPN[Deamidated: 0,8%]FN[Deamidated: 98,2%]GN[Deamidated: 66,3%]TLDN[Deamidated: 34,8%]DIMLIK[Dimethyl: 100%]LSSPATLN[Deamidated: 0%]SR_	_IITHPN[Deamidated: 0,2%]FN[Deamidated: 95,3%]GN[Deamidated: 95,2%]TLDN[Deamidated: 9,3%]DIMLIK[Dimethyl: 100%]LSSPATLN[Deamidated: 0%]SR_	_IITHPN[Deamidated: 70,9%]FN[Deamidated: 81%]GN[Deamidated: 27,9%]TLDN[Deamidated: 20,2%]DIMLIK[Dimethyl: 100%]LSSPATLN[Deamidated: 0%]SR_	_IITHPN[Deamidated: 99,3%]FN[Deamidated: 99,9%]GN[Deamidated: 0,6%]TLDN[Deamidated: 0,2%]DIMLIK[Dimethyl: 100%]LSSPATLN[Deamidated: 0%]SR_	_IITHPN[Deamidated: 9,1%]FN[Deamidated: 47,3%]GN[Deamidated: 64,9%]TLDN[Deamidated: 78,7%]DIMLIK[Dimethyl: 100%]LSSPATLN[Deamidated: 0%]SR_	_IITHPN[Deamidated: 0%]FN[Deamidated: 50%]GN[Deamidated: 50%]TLDN[Deamidated: 100%]DIMLIK[Dimethyl: 100%]LSSPATLN[Deamidated: 0%]SR_	_IITHPN[Deamidated: 1,5%]FN[Deamidated: 85,5%]GN[Deamidated: 84%]TLDN[Deamidated: 29,1%]DIMLIK[Dimethyl: 100%]LSSPATLN[Deamidated: 0%]SR_	_IITHPN[Deamidated: 27,9%]FN[Deamidated: 99,5%]GN[Deamidated: 72,2%]TLDN[Deamidated: 0,4%]DIMLIK[Dimethyl: 100%]LSSPATLN[Deamidated: 0%]SR_	_IITHPN[Deamidated: 0%]FN[Deamidated: 95,2%]GN[Deamidated: 4,9%]TLDN[Deamidated: 99,9%]DIMLIK[Dimethyl: 100%]LSSPATLN[Deamidated: 0%]SR_	_IITHPN[Deamidated: 0%]FN[Deamidated: 5,8%]GN[Deamidated: 94,6%]TLDN[Deamidated: 99,6%]DIMLIK[Dimethyl: 100%]LSSPATLN[Deamidated: 0%]SR_	_IITHPN[Deamidated: 34,3%]FN[Deamidated: 65,7%]GN[Deamidated: 65,7%]TLDN[Deamidated: 34,3%]DIMLIK[Dimethyl: 100%]LSSPATLN[Deamidated: 0%]SR_	_IITHPN[Deamidated: 38,9%]FN[Deamidated: 99,4%]GN[Deamidated: 60,7%]TLDN[Deamidated: 1%]DIMLIK[Dimethyl: 100%]LSSPATLN[Deamidated: 0%]SR_	_IITHPN[Deamidated: 21%]FN[Deamidated: 53,1%]GN[Deamidated: 76,2%]TLDN[Deamidated: 49,7%]DIMLIK[Dimethyl: 100%]LSSPATLN[Deamidated: 0%]SR_	_IITHPN[Deamidated: 1,2%]FN[Deamidated: 61,5%]GN[Deamidated: 60,6%]TLDN[Deamidated: 76,7%]DIMLIK[Dimethyl: 100%]LSSPATLN[Deamidated: 0%]SR_	_IITHPN[Deamidated: 30%]FN[Deamidated: 98,4%]GN[Deamidated: 71,4%]TLDN[Deamidated: 0,2%]DIMLIK[Dimethyl: 100%]LSSPATLN[Deamidated: 0%]SR_	_IITHPN[Deamidated: 0,1%]FN[Deamidated: 97,8%]GN[Deamidated: 94,6%]TLDN[Deamidated: 7,4%]DIMLIK[Dimethyl: 100%]LSSPATLN[Deamidated: 0%]SR_	_IITHPN[Deamidated: 0%]FN[Deamidated: 94,8%]GN[Deamidated: 6%]TLDN[Deamidated: 99,2%]DIMLIK[Dimethyl: 100%]LSSPATLN[Deamidated: 0%]SR_	_IITHPN[Deamidated: 12,8%]FN[Deamidated: 70,8%]GN[Deamidated: 58,2%]TLDN[Deamidated: 58,2%]DIMLIK[Dimethyl: 100%]LSSPATLN[Deamidated: 0%]SR_	_IITHPN[Deamidated: 0,3%]FN[Deamidated: 97,7%]GN[Deamidated: 96,5%]TLDN[Deamidated: 5,5%]DIMLIK[Dimethyl: 100%]LSSPATLN[Deamidated: 0%]SR_	_IITHPN[Deamidated: 10%]FN[Deamidated: 55,5%]GN[Deamidated: 45,6%]TLDN[Deamidated: 89%]DIMLIK[Dimethyl: 100%]LSSPATLN[Deamidated: 0%]SR_	_IITHPN[Deamidated: 0,1%]FN[Deamidated: 52,2%]GN[Deamidated: 52,1%]TLDN[Deamidated: 95,6%]DIMLIK[Dimethyl: 100%]LSSPATLN[Deamidated: 0%]SR_	_IITHPN[Deamidated: 0%]FN[Deamidated: 0,3%]GN[Deamidated: 99,7%]TLDN[Deamidated: 99,9%]DIMLIK[Dimethyl: 100%]LSSPATLN[Deamidated: 0%]SR_	_IITHPN[Deamidated: 0%]FN[Deamidated: 97,6%]GN[Deamidated: 99,9%]TLDN[Deamidated: 2,5%]DIMLIK[Dimethyl: 100%]LSSPATLN[Deamidated: 0%]SR_	_IITHPN[Deamidated: 50%]FN[Deamidated: 50%]GN[Deamidated: 50%]TLDN[Deamidated: 50%]DIMLIK[Dimethyl: 100%]LSSPATLN[Deamidated: 0%]SR_	_IITHPN[Deamidated: 7,1%]FN[Deamidated: 93,5%]GN[Deamidated: 93,5%]TLDN[Deamidated: 5,8%]DIMLIK[Dimethyl: 100%]LSSPATLN[Deamidated: 0%]SR_	_IITHPN[Deamidated: 0,1%]FN[Deamidated: 50,1%]GN[Deamidated: 50,1%]TLDN[Deamidated: 99,8%]DIMLIK[Dimethyl: 100%]LSSPATLN[Deamidated: 0%]SR_	_IITHPN[Deamidated: 6%]FN[Deamidated: 98,7%]GN[Deamidated: 94,3%]TLDN[Deamidated: 1%]DIMLIK[Dimethyl: 100%]LSSPATLN[Deamidated: 0%]SR_	_IITHPN[Deamidated: 0,3%]FN[Deamidated: 94,2%]GN[Deamidated: 5,9%]TLDN[Deamidated: 99,6%]DIMLIK[Dimethyl: 100%]LSSPATLN[Deamidated: 0%]SR_	_IITHPN[Deamidated: 34,4%]FN[Deamidated: 67,2%]GN[Deamidated: 65,7%]TLDN[Deamidated: 32,6%]DIMLIK[Dimethyl: 100%]LSSPATLN[Deamidated: 0,1%]SR_	_IITHPN[Deamidated: 2%]FN[Deamidated: 49,8%]GN[Deamidated: 49,1%]TLDN[Deamidated: 99,2%]DIMLIK[Dimethyl: 100%]LSSPATLN[Deamidated: 0%]SR_	_IITHPN[Deamidated: 0,2%]FN[Deamidated: 53,2%]GN[Deamidated: 53,1%]TLDN[Deamidated: 93,5%]DIMLIK[Dimethyl: 100%]LSSPATLN[Deamidated: 0%]SR_	_IITHPN[Deamidated: 0,1%]FN[Deamidated: 50,2%]GN[Deamidated: 50,2%]TLDN[Deamidated: 99,6%]DIMLIK[Dimethyl: 100%]LSSPATLN[Deamidated: 0%]SR_	_IITHPN[Deamidated: 2%]FN[Deamidated: 95,6%]GN[Deamidated: 14,9%]TLDN[Deamidated: 87,5%]DIMLIK[Dimethyl: 100%]LSSPATLN[Deamidated: 0%]SR_	_IITHPN[Deamidated: 1,6%]FN[Deamidated: 100%]GN[Deamidated: 94,9%]TLDN[Deamidated: 3,5%]DIMLIK[Dimethyl: 100%]LSSPATLN[Deamidated: 0%]SR_	_IITHPN[Deamidated: 99,4%]FN[Deamidated: 100%]GN[Deamidated: 0,6%]TLDN[Deamidated: 0%]DIMLIK[Dimethyl: 100%]LSSPATLN[Deamidated: 0%]SR_	_IITHPN[Deamidated: 79,3%]FN[Deamidated: 89,9%]GN[Deamidated: 10,6%]TLDN[Deamidated: 20,3%]DIMLIK[Dimethyl: 100%]LSSPATLN[Deamidated: 0%]SR_	_IITHPN[Deamidated: 78,8%]FN[Deamidated: 79%]GN[Deamidated: 21,5%]TLDN[Deamidated: 20,8%]DIMLIK[Dimethyl: 100%]LSSPATLN[Deamidated: 0%]SR_	_IITHPN[Deamidated: 4,1%]FN[Deamidated: 99,5%]GN[Deamidated: 95,8%]TLDN[Deamidated: 0,6%]DIMLIK[Dimethyl: 100%]LSSPATLN[Deamidated: 0%]SR_	_IITHPN[Deamidated: 5,9%]FN[Deamidated: 98,5%]GN[Deamidated: 94,4%]TLDN[Deamidated: 1,2%]DIMLIK[Dimethyl: 100%]LSSPATLN[Deamidated: 0%]SR_	_IITHPN[Deamidated: 4%]FN[Deamidated: 14,2%]GN[Deamidated: 90,8%]TLDN[Deamidated: 90,9%]DIMLIK[Dimethyl: 100%]LSSPATLN[Deamidated: 0%]SR_	_IITHPN[Deamidated: 0%]FN[Deamidated: 4,5%]GN[Deamidated: 95,5%]TLDN[Deamidated: 100%]DIMLIK[Dimethyl: 100%]LSSPATLN[Deamidated: 0%]SR_	_IITHPN[Deamidated: 4,2%]FN[Deamidated: 95,6%]GN[Deamidated: 95,6%]TLDN[Deamidated: 4,5%]DIMLIK[Dimethyl: 100%]LSSPATLN[Deamidated: 0%]SR_	_IITHPN[Deamidated: 24,7%]FN[Deamidated: 99,9%]GN[Deamidated: 73,5%]TLDN[Deamidated: 1,9%]DIMLIK[Dimethyl: 100%]LSSPATLN[Deamidated: 0%]SR_	_IITHPN[Deamidated: 0,2%]FN[Deamidated: 6,2%]GN[Deamidated: 94,3%]TLDN[Deamidated: 99,3%]DIMLIK[Dimethyl: 100%]LSSPATLN[Deamidated: 0%]SR_	_IITHPN[Deamidated: 98,8%]FN[Deamidated: 100%]GN[Deamidated: 0,9%]TLDN[Deamidated: 0,4%]DIMLIK[Dimethyl: 100%]LSSPATLN[Deamidated: 0%]SR_	_IITHPN[Deamidated: 0,1%]FN[Deamidated: 5,7%]GN[Deamidated: 94,7%]TLDN[Deamidated: 99,6%]DIMLIK[Dimethyl: 100%]LSSPATLN[Deamidated: 0%]SR_	_IITHPN[Deamidated: 33%]FN[Deamidated: 99,9%]GN[Deamidated: 67,1%]TLDN[Deamidated: 0%]DIMLIK[Dimethyl: 100%]LSSPATLN[Deamidated: 0%]SR_	_IITHPN[Deamidated: 3,4%]FN[Deamidated: 95,2%]GN[Deamidated: 97,4%]TLDN[Deamidated: 4%]DIMLIK[Dimethyl: 100%]LSSPATLN[Deamidated: 0%]SR_	_IITHPN[Deamidated: 0%]FN[Deamidated: 94,8%]GN[Deamidated: 5,5%]TLDN[Deamidated: 99,7%]DIMLIK[Dimethyl: 100%]LSSPATLN[Deamidated: 0%]SR_	_IITHPN[Deamidated: 0%]FN[Deamidated: 70,7%]GN[Deamidated: 70,7%]TLDN[Deamidated: 58,6%]DIMLIK[Dimethyl: 100%]LSSPATLN[Deamidated: 0%]SR_	_IITHPN[Deamidated: 0%]FN[Deamidated: 0%]GN[Deamidated: 100%]TLDN[Deamidated: 100%]DIMLIK[Dimethyl: 100%]LSSPATLN[Deamidated: 0%]SR_	_IITHPN[Deamidated: 0%]FN[Deamidated: 0%]GN[Deamidated: 100%]TLDN[Deamidated: 100%]DIMLIK[Dimethyl: 100%]LSSPATLN[Deamidated: 0%]SR_	_IITHPN[Deamidated: 0%]FN[Deamidated: 0%]GN[Deamidated: 100%]TLDN[Deamidated: 100%]DIMLIK[Dimethyl: 100%]LSSPATLN[Deamidated: 0%]SR_	_IITHPN[Deamidated: 0%]FN[Deamidated: 0%]GN[Deamidated: 100%]TLDN[Deamidated: 100%]DIMLIK[Dimethyl: 100%]LSSPATLN[Deamidated: 0%]SR_	_IITHPN[Deamidated: 0%]FN[Deamidated: 0%]GN[Deamidated: 100%]TLDN[Deamidated: 100%]DIMLIK[Dimethyl: 100%]LSSPATLN[Deamidated: 0%]SR_	_IITHPN[Deamidated: 0%]FN[Deamidated: 0%]GN[Deamidated: 100%]TLDN[Deamidated: 100%]DIMLIK[Dimethyl: 100%]LSSPATLN[Deamidated: 0%]SR_	_IITHPN[Deamidated: 0%]FN[Deamidated: 0%]GN[Deamidated: 100%]TLDN[Deamidated: 100%]DIMLIK[Dimethyl: 100%]LSSPATLN[Deamidated: 0%]SR_	_IITHPN[Deamidated: 0%]FN[Deamidated: 0%]GN[Deamidated: 100%]TLDN[Deamidated: 100%]DIMLIK[Dimethyl: 100%]LSSPATLN[Deamidated: 0%]SR_	_IITHPN[Deamidated: 0%]FN[Deamidated: 0%]GN[Deamidated: 100%]TLDN[Deamidated: 100%]DIMLIK[Dimethyl: 100%]LSSPATLN[Deamidated: 0%]SR_	_IITHPN[Deamidated: 0%]FN[Deamidated: 0%]GN[Deamidated: 100%]TLDN[Deamidated: 100%]DIMLIK[Dimethyl: 100%]LSSPATLN[Deamidated: 0%]SR_	_IITHPN[Deamidated: 0%]FN[Deamidated: 0%]GN[Deamidated: 100%]TLDN[Deamidated: 100%]DIMLIK[Dimethyl: 100%]LSSPATLN[Deamidated: 0%]SR_	_IITHPN[Deamidated: 0%]FN[Deamidated: 0%]GN[Deamidated: 100%]TLDN[Deamidated: 100%]DIMLIK[Dimethyl: 100%]LSSPATLN[Deamidated: 0%]SR_	_IITHPN[Deamidated: 0%]FN[Deamidated: 0%]GN[Deamidated: 100%]TLDN[Deamidated: 100%]DIMLIK[Dimethyl: 100%]LSSPATLN[Deamidated: 0%]SR_	_IITHPN[Deamidated: 0%]FN[Deamidated: 0%]GN[Deamidated: 100%]TLDN[Deamidated: 100%]DIMLIK[Dimethyl: 100%]LSSPATLN[Deamidated: 0%]SR_	_IITHPN[Deamidated: 0%]FN[Deamidated: 0%]GN[Deamidated: 100%]TLDN[Deamidated: 100%]DIMLIK[Dimethyl: 100%]LSSPATLN[Deamidated: 0%]SR_	_IITHPN[Deamidated: 0%]FN[Deamidated: 0%]GN[Deamidated: 100%]TLDN[Deamidated: 100%]DIMLIK[Dimethyl: 100%]LSSPATLN[Deamidated: 0%]SR_	_IITHPN[Deamidated: 0%]FN[Deamidated: 0%]GN[Deamidated: 100%]TLDN[Deamidated: 100%]DIMLIK[Dimethyl: 100%]LSSPATLN[Deamidated: 0%]SR_	_IITHPN[Deamidated: 0%]FN[Deamidated: 0%]GN[Deamidated: 100%]TLDN[Deamidated: 100%]DIMLIK[Dimethyl: 100%]LSSPATLN[Deamidated: 0%]SR_	_IITHPN[Deamidated: 0%]FN[Deamidated: 0%]GN[Deamidated: 100%]TLDN[Deamidated: 100%]DIMLIK[Dimethyl: 100%]LSSPATLN[Deamidated: 0%]SR_	_IITHPN[Deamidated: 0,5%]FN[Deamidated: 97,9%]GN[Deamidated: 74,8%]TLDN[Deamidated: 26,8%]DIMLIK[Dimethyl: 100%]LSSPATLN[Deamidated: 0%]SR_	_IITHPN[Deamidated: 0%]FN[Deamidated: 0%]GN[Deamidated: 100%]TLDN[Deamidated: 100%]DIMLIK[Dimethyl: 100%]LSSPATLN[Deamidated: 0%]SR_	_IITHPN[Deamidated: 0%]FN[Deamidated: 0%]GN[Deamidated: 100%]TLDN[Deamidated: 100%]DIMLIK[Dimethyl: 100%]LSSPATLN[Deamidated: 0%]SR_	_IITHPN[Deamidated: 0%]FN[Deamidated: 0%]GN[Deamidated: 100%]TLDN[Deamidated: 100%]DIMLIK[Dimethyl: 100%]LSSPATLN[Deamidated: 0%]SR_	_IITHPN[Deamidated: 0%]FN[Deamidated: 0%]GN[Deamidated: 100%]TLDN[Deamidated: 100%]DIMLIK[Dimethyl: 100%]LSSPATLN[Deamidated: 0%]SR_	_IITHPN[Deamidated: 0%]FN[Deamidated: 0%]GN[Deamidated: 100%]TLDN[Deamidated: 100%]DIMLIK[Dimethyl: 100%]LSSPATLN[Deamidated: 0%]SR_	_IITHPN[Deamidated: 0%]FN[Deamidated: 0%]GN[Deamidated: 100%]TLDN[Deamidated: 100%]DIMLIK[Dimethyl: 100%]LSSPATLN[Deamidated: 0%]SR_	_IITHPN[Deamidated: 0%]FN[Deamidated: 0%]GN[Deamidated: 100%]TLDN[Deamidated: 100%]DIMLIK[Dimethyl: 100%]LSSPATLN[Deamidated: 0%]SR_	_IITHPN[Deamidated: 0%]FN[Deamidated: 0%]GN[Deamidated: 100%]TLDN[Deamidated: 100%]DIMLIK[Dimethyl: 100%]LSSPATLN[Deamidated: 0%]SR_	_IITHPN[Deamidated: 0%]FN[Deamidated: 0%]GN[Deamidated: 100%]TLDN[Deamidated: 100%]DIMLIK[Dimethyl: 100%]LSSPATLN[Deamidated: 0%]SR_	_IITHPN[Deamidated: 0%]FN[Deamidated: 0%]GN[Deamidated: 100%]TLDN[Deamidated: 100%]DIMLIK[Dimethyl: 100%]LSSPATLN[Deamidated: 0%]SR_	_IITHPN[Deamidated: 0%]FN[Deamidated: 0%]GN[Deamidated: 100%]TLDN[Deamidated: 100%]DIMLIK[Dimethyl: 100%]LSSPATLN[Deamidated: 0%]SR_	_IITHPN[Deamidated: 0%]FN[Deamidated: 0%]GN[Deamidated: 100%]TLDN[Deamidated: 100%]DIMLIK[Dimethyl: 100%]LSSPATLN[Deamidated: 0%]SR_	_IITHPN[Deamidated: 0%]FN[Deamidated: 0%]GN[Deamidated: 100%]TLDN[Deamidated: 100%]DIMLIK[Dimethyl: 100%]LSSPATLN[Deamidated: 0%]SR_	_IITHPN[Deamidated: 0%]FN[Deamidated: 0%]GN[Deamidated: 100%]TLDN[Deamidated: 100%]DIMLIK[Dimethyl: 100%]LSSPATLN[Deamidated: 0%]SR_	_IITHPN[Deamidated: 0%]FN[Deamidated: 0%]GN[Deamidated: 100%]TLDN[Deamidated: 100%]DIMLIK[Dimethyl: 100%]LSSPATLN[Deamidated: 0%]SR_	_IITHPN[Deamidated: 0%]FN[Deamidated: 0%]GN[Deamidated: 100%]TLDN[Deamidated: 100%]DIMLIK[Dimethyl: 100%]LSSPATLN[Deamidated: 0%]SR_	_IITHPN[Deamidated: 0%]FN[Deamidated: 0%]GN[Deamidated: 100%]TLDN[Deamidated: 100%]DIMLIK[Dimethyl: 100%]LSSPATLN[Deamidated: 0%]SR_	_IITHPN[Deamidated: 0%]FN[Deamidated: 0%]GN[Deamidated: 100%]TLDN[Deamidated: 100%]DIMLIK[Dimethyl: 100%]LSSPATLN[Deamidated: 0%]SR_	_IITHPN[Deamidated: 0%]FN[Deamidated: 0%]GN[Deamidated: 100%]TLDN[Deamidated: 100%]DIMLIK[Dimethyl: 100%]LSSPATLN[Deamidated: 0%]SR_	_IITHPN[Deamidated: 0%]FN[Deamidated: 0%]GN[Deamidated: 100%]TLDN[Deamidated: 100%]DIMLIK[Dimethyl: 100%]LSSPATLN[Deamidated: 0%]SR_	_IITHPN[Deamidated: 0%]FN[Deamidated: 0%]GN[Deamidated: 100%]TLDN[Deamidated: 100%]DIMLIK[Dimethyl: 100%]LSSPATLN[Deamidated: 0%]SR_	_IITHPN[Deamidated: 0%]FN[Deamidated: 0%]GN[Deamidated: 100%]TLDN[Deamidated: 100%]DIMLIK[Dimethyl: 100%]LSSPATLN[Deamidated: 0%]SR_	_IITHPN[Deamidated: 0%]FN[Deamidated: 0%]GN[Deamidated: 100%]TLDN[Deamidated: 100%]DIMLIK[Dimethyl: 100%]LSSPATLN[Deamidated: 0%]SR_	_IITHPN[Deamidated: 0%]FN[Deamidated: 0%]GN[Deamidated: 100%]TLDN[Deamidated: 100%]DIMLIK[Dimethyl: 100%]LSSPATLN[Deamidated: 0%]SR_	_IITHPN[Deamidated: 0%]FN[Deamidated: 0%]GN[Deamidated: 100%]TLDN[Deamidated: 100%]DIMLIK[Dimethyl: 100%]LSSPATLN[Deamidated: 0%]SR_	_IITHPN[Deamidated: 0%]FN[Deamidated: 0%]GN[Deamidated: 100%]TLDN[Deamidated: 100%]DIMLIK[Dimethyl: 100%]LSSPATLN[Deamidated: 0%]SR_	_IITHPN[Deamidated: 0%]FN[Deamidated: 0%]GN[Deamidated: 100%]TLDN[Deamidated: 100%]DIMLIK[Dimethyl: 100%]LSSPATLN[Deamidated: 0%]SR_	_IITHPN[Deamidated: 0%]FN[Deamidated: 0%]GN[Deamidated: 100%]TLDN[Deamidated: 100%]DIMLIK[Dimethyl: 100%]LSSPATLN[Deamidated: 0%]SR_	_IITHPN[Deamidated: 0%]FN[Deamidated: 0%]GN[Deamidated: 100%]TLDN[Deamidated: 100%]DIMLIK[Dimethyl: 100%]LSSPATLN[Deamidated: 0%]SR_	_IITHPN[Deamidated: 0%]FN[Deamidated: 0%]GN[Deamidated: 100%]TLDN[Deamidated: 100%]DIMLIK[Dimethyl: 100%]LSSPATLN[Deamidated: 0%]SR_	_IITHPN[Deamidated: 0%]FN[Deamidated: 0%]GN[Deamidated: 100%]TLDN[Deamidated: 100%]DIMLIK[Dimethyl: 100%]LSSPATLN[Deamidated: 0%]SR_	_IITHPN[Deamidated: 0%]FN[Deamidated: 0%]GN[Deamidated: 100%]TLDN[Deamidated: 100%]DIMLIK[Dimethyl: 100%]LSSPATLN[Deamidated: 0%]SR_	_IITHPN[Deamidated: 0%]FN[Deamidated: 0%]GN[Deamidated: 100%]TLDN[Deamidated: 100%]DIMLIK[Dimethyl: 100%]LSSPATLN[Deamidated: 0%]SR_	_IITHPN[Deamidated: 0%]FN[Deamidated: 0%]GN[Deamidated: 100%]TLDN[Deamidated: 100%]DIMLIK[Dimethyl: 100%]LSSPATLN[Deamidated: 0%]SR_	_IITHPN[Deamidated: 0%]FN[Deamidated: 0%]GN[Deamidated: 100%]TLDN[Deamidated: 100%]DIMLIK[Dimethyl: 100%]LSSPATLN[Deamidated: 0%]SR_	_IITHPN[Deamidated: 0%]FN[Deamidated: 0%]GN[Deamidated: 100%]TLDN[Deamidated: 100%]DIMLIK[Dimethyl: 100%]LSSPATLN[Deamidated: 0%]SR_	_IITHPN[Deamidated: 0%]FN[Deamidated: 0%]GN[Deamidated: 100%]TLDN[Deamidated: 100%]DIMLIK[Dimethyl: 100%]LSSPATLN[Deamidated: 0%]SR_	_IITHPN[Deamidated: 0%]FN[Deamidated: 0%]GN[Deamidated: 100%]TLDN[Deamidated: 100%]DIMLIK[Dimethyl: 100%]LSSPATLN[Deamidated: 0%]SR_	_IITHPN[Deamidated: 3,5%]FN[Deamidated: 97,6%]GN[Deamidated: 64,3%]TLDN[Deamidated: 34,6%]DIMLIK[Dimethyl: 100%]LSSPATLN[Deamidated: 0%]SR_	_IITHPN[Deamidated: 0%]FN[Deamidated: 0%]GN[Deamidated: 100%]TLDN[Deamidated: 100%]DIMLIK[Dimethyl: 100%]LSSPATLN[Deamidated: 0%]SR_	_IITHPN[Deamidated: 0%]FN[Deamidated: 0%]GN[Deamidated: 100%]TLDN[Deamidated: 100%]DIMLIK[Dimethyl: 100%]LSSPATLN[Deamidated: 0%]SR_	_IITHPN[Deamidated: 0%]FN[Deamidated: 0%]GN[Deamidated: 100%]TLDN[Deamidated: 100%]DIMLIK[Dimethyl: 100%]LSSPATLN[Deamidated: 0%]SR_	_IITHPN[Deamidated: 0%]FN[Deamidated: 0%]GN[Deamidated: 100%]TLDN[Deamidated: 100%]DIMLIK[Dimethyl: 100%]LSSPATLN[Deamidated: 0%]SR_	_IITHPN[Deamidated: 0%]FN[Deamidated: 0%]GN[Deamidated: 100%]TLDN[Deamidated: 100%]DIMLIK[Dimethyl: 100%]LSSPATLN[Deamidated: 0%]SR_	_IITHPN[Deamidated: 0%]FN[Deamidated: 0%]GN[Deamidated: 100%]TLDN[Deamidated: 100%]DIMLIK[Dimethyl: 100%]LSSPATLN[Deamidated: 0%]SR_	_IITHPN[Deamidated: 0%]FN[Deamidated: 0%]GN[Deamidated: 100%]TLDN[Deamidated: 100%]DIMLIK[Dimethyl: 100%]LSSPATLN[Deamidated: 0%]SR_	_IITHPN[Deamidated: 0%]FN[Deamidated: 0%]GN[Deamidated: 100%]TLDN[Deamidated: 100%]DIMLIK[Dimethyl: 100%]LSSPATLN[Deamidated: 0%]SR_	_IITHPN[Deamidated: 0%]FN[Deamidated: 0%]GN[Deamidated: 100%]TLDN[Deamidated: 100%]DIMLIK[Dimethyl: 100%]LSSPATLN[Deamidated: 0%]SR_	_IITHPN[Deamidated: 0%]FN[Deamidated: 0%]GN[Deamidated: 100%]TLDN[Deamidated: 100%]DIMLIK[Dimethyl: 100%]LSSPATLN[Deamidated: 0%]SR_	_IITHPN[Deamidated: 0%]FN[Deamidated: 0%]GN[Deamidated: 100%]TLDN[Deamidated: 100%]DIMLIK[Dimethyl: 100%]LSSPATLN[Deamidated: 0%]SR_	22301.9	38513.4	42367.8	17582.3	25447.8	11932.1	62930	48081	39015.4	221191	60826.9	172863	54337.5	95646.6	38618.4	26999.9	43031.2	44287	43449.3	108847	189750	66341.4	33845.4	98823.3	64286.1	39186.9	15762.7	69975.3	28370.7	78876.5	147520	79065.7	62897.1	36543.7	55617.7	86980.8	18017	134936	74918.6	80085.5	75222.7	16798.1	64743.6	67001	64017	25677.7	101148	88993.5	29688.7	56301.1	70049.3	59660.5	43301.3	65201.4	61085.2	64592.3	6542.88	37492.8	42959.1	50333.9	42865.2	22347.1	45808.4	41531.4	12424.3	56436	42563.8	61123.8	77369.5	4994.87	44958.7	77264.5	39768.6	51627.2	3452.46	72379.7	83506.3	58463.2	103325	78793.9	38713.3	73013.7	16049.4	71310.8	42564.3	33546.5	54288.5	74456.1	31553.2	32749	68117.9	67278.2	39743.6	16068.8	29611	66222.7	669453	544831	637061	615000	584452	557721	599210	820379	645130	687471	557613	558539	553152	652600	878213	549450	798602	811713	512634	13266.6	563931	840840	444996	538629	736738	1.30841e+06	1.34371e+06	806085	643958	963703	526998	385391	416932	1.76719e+06	1.10386e+06	665063	579053	226042	230004	605963	887206	585667	722079	671855	676158	1.22551e+06	692487	859373	406560	579306	722665	720158	579092	606933	536004	461017	361123	470136	48355.1	339312	258786	371051	450556	572940	149789	235437	394199	226563	588208	66902.8
CONT_P00761	SWISS-PROT:P00761|TRYP_PIG	Trypsin - Sus scrofa (Pig).	_IITHPNFN[Deamidated]GN[Deamidated]TLDNDIMLIK[Dimethyl]LSSPATLNSR_.3	_IITHPN[Deamidated: 96,9%]FN[Deamidated: 49,6%]GN[Deamidated: 53,6%]TLDN[Deamidated: 0%]DIMLIK[Dimethyl: 100%]LSSPATLN[Deamidated: 0%]SR_	_IITHPN[Deamidated: 0%]FN[Deamidated: 7,2%]GN[Deamidated: 92,8%]TLDN[Deamidated: 100%]DIMLIK[Dimethyl: 100%]LSSPATLN[Deamidated: 0%]SR_	_IITHPN[Deamidated: 93,2%]FN[Deamidated: 6,8%]GN[Deamidated: 0,5%]TLDN[Deamidated: 99,5%]DIMLIK[Dimethyl: 100%]LSSPATLN[Deamidated: 0%]SR_	_IITHPN[Deamidated: 54,4%]FN[Deamidated: 54,4%]GN[Deamidated: 18,2%]TLDN[Deamidated: 73%]DIMLIK[Dimethyl: 100%]LSSPATLN[Deamidated: 0%]SR_	_IITHPN[Deamidated: 3%]FN[Deamidated: 47,1%]GN[Deamidated: 50,3%]TLDN[Deamidated: 99,6%]DIMLIK[Dimethyl: 100%]LSSPATLN[Deamidated: 0%]SR_	_IITHPN[Deamidated: 0,4%]FN[Deamidated: 93,5%]GN[Deamidated: 7,5%]TLDN[Deamidated: 98,6%]DIMLIK[Dimethyl: 100%]LSSPATLN[Deamidated: 0%]SR_	_IITHPN[Deamidated: 99,6%]FN[Deamidated: 0,8%]GN[Deamidated: 99,6%]TLDN[Deamidated: 0,1%]DIMLIK[Dimethyl: 100%]LSSPATLN[Deamidated: 0%]SR_	_IITHPN[Deamidated: 6,2%]FN[Deamidated: 94,1%]GN[Deamidated: 99,4%]TLDN[Deamidated: 0,2%]DIMLIK[Dimethyl: 100%]LSSPATLN[Deamidated: 0%]SR_	_IITHPN[Deamidated: 3%]FN[Deamidated: 4,3%]GN[Deamidated: 92,7%]TLDN[Deamidated: 0,2%]DIMLIK[Dimethyl: 100%]LSSPATLN[Deamidated: 99,8%]SR_	_IITHPN[Deamidated: 100%]FN[Deamidated: 100%]GN[Deamidated: 0%]TLDN[Deamidated: 0%]DIMLIK[Dimethyl: 100%]LSSPATLN[Deamidated: 0%]SR_	_IITHPN[Deamidated: 100%]FN[Deamidated: 100%]GN[Deamidated: 0%]TLDN[Deamidated: 0%]DIMLIK[Dimethyl: 100%]LSSPATLN[Deamidated: 0%]SR_	_IITHPN[Deamidated: 100%]FN[Deamidated: 100%]GN[Deamidated: 0%]TLDN[Deamidated: 0%]DIMLIK[Dimethyl: 100%]LSSPATLN[Deamidated: 0%]SR_	_IITHPN[Deamidated: 0,3%]FN[Deamidated: 0,6%]GN[Deamidated: 99,4%]TLDN[Deamidated: 99,8%]DIMLIK[Dimethyl: 100%]LSSPATLN[Deamidated: 0%]SR_	_IITHPN[Deamidated: 3%]FN[Deamidated: 5,4%]GN[Deamidated: 91,8%]TLDN[Deamidated: 99,8%]DIMLIK[Dimethyl: 100%]LSSPATLN[Deamidated: 0%]SR_	_IITHPN[Deamidated: 3,5%]FN[Deamidated: 29,9%]GN[Deamidated: 96,3%]TLDN[Deamidated: 15,5%]DIMLIK[Dimethyl: 100%]LSSPATLN[Deamidated: 54,8%]SR_	_IITHPN[Deamidated: 3%]FN[Deamidated: 97,1%]GN[Deamidated: 98,7%]TLDN[Deamidated: 1,1%]DIMLIK[Dimethyl: 100%]LSSPATLN[Deamidated: 0%]SR_	_IITHPN[Deamidated: 100%]FN[Deamidated: 99,6%]GN[Deamidated: 0,4%]TLDN[Deamidated: 0%]DIMLIK[Dimethyl: 100%]LSSPATLN[Deamidated: 0%]SR_	_IITHPN[Deamidated: 100%]FN[Deamidated: 99,6%]GN[Deamidated: 0,4%]TLDN[Deamidated: 0,1%]DIMLIK[Dimethyl: 100%]LSSPATLN[Deamidated: 0%]SR_	_IITHPN[Deamidated: 100%]FN[Deamidated: 99,9%]GN[Deamidated: 0%]TLDN[Deamidated: 0%]DIMLIK[Dimethyl: 100%]LSSPATLN[Deamidated: 0%]SR_	_IITHPN[Deamidated: 99,5%]FN[Deamidated: 100%]GN[Deamidated: 0,5%]TLDN[Deamidated: 0%]DIMLIK[Dimethyl: 100%]LSSPATLN[Deamidated: 0%]SR_	_IITHPN[Deamidated: 99,9%]FN[Deamidated: 99,3%]GN[Deamidated: 0,7%]TLDN[Deamidated: 0,1%]DIMLIK[Dimethyl: 100%]LSSPATLN[Deamidated: 0%]SR_	_IITHPN[Deamidated: 0,6%]FN[Deamidated: 84,6%]GN[Deamidated: 14,8%]TLDN[Deamidated: 100%]DIMLIK[Dimethyl: 100%]LSSPATLN[Deamidated: 0%]SR_	_IITHPN[Deamidated: 93,3%]FN[Deamidated: 99,5%]GN[Deamidated: 7,2%]TLDN[Deamidated: 0%]DIMLIK[Dimethyl: 100%]LSSPATLN[Deamidated: 0%]SR_	_IITHPN[Deamidated: 100%]FN[Deamidated: 100%]GN[Deamidated: 0%]TLDN[Deamidated: 0%]DIMLIK[Dimethyl: 100%]LSSPATLN[Deamidated: 0%]SR_	_IITHPN[Deamidated: 100%]FN[Deamidated: 100%]GN[Deamidated: 0%]TLDN[Deamidated: 0%]DIMLIK[Dimethyl: 100%]LSSPATLN[Deamidated: 0%]SR_	_IITHPN[Deamidated: 93,7%]FN[Deamidated: 100%]GN[Deamidated: 6,3%]TLDN[Deamidated: 0%]DIMLIK[Dimethyl: 100%]LSSPATLN[Deamidated: 0%]SR_	_IITHPN[Deamidated: 100%]FN[Deamidated: 100%]GN[Deamidated: 0%]TLDN[Deamidated: 0%]DIMLIK[Dimethyl: 100%]LSSPATLN[Deamidated: 0%]SR_	_IITHPN[Deamidated: 92,8%]FN[Deamidated: 99,8%]GN[Deamidated: 0,6%]TLDN[Deamidated: 6,7%]DIMLIK[Dimethyl: 100%]LSSPATLN[Deamidated: 0%]SR_	_IITHPN[Deamidated: 91,5%]FN[Deamidated: 91,5%]GN[Deamidated: 12,7%]TLDN[Deamidated: 4,3%]DIMLIK[Dimethyl: 100%]LSSPATLN[Deamidated: 0%]SR_	_IITHPN[Deamidated: 93,1%]FN[Deamidated: 100%]GN[Deamidated: 6,8%]TLDN[Deamidated: 0%]DIMLIK[Dimethyl: 100%]LSSPATLN[Deamidated: 0%]SR_	_IITHPN[Deamidated: 100%]FN[Deamidated: 99,4%]GN[Deamidated: 0,6%]TLDN[Deamidated: 0%]DIMLIK[Dimethyl: 100%]LSSPATLN[Deamidated: 0%]SR_	_IITHPN[Deamidated: 99,5%]FN[Deamidated: 100%]GN[Deamidated: 0,5%]TLDN[Deamidated: 0%]DIMLIK[Dimethyl: 100%]LSSPATLN[Deamidated: 0%]SR_	_IITHPN[Deamidated: 99,5%]FN[Deamidated: 100%]GN[Deamidated: 0,5%]TLDN[Deamidated: 0%]DIMLIK[Dimethyl: 100%]LSSPATLN[Deamidated: 0%]SR_	_IITHPN[Deamidated: 99,9%]FN[Deamidated: 100%]GN[Deamidated: 0%]TLDN[Deamidated: 0%]DIMLIK[Dimethyl: 100%]LSSPATLN[Deamidated: 0%]SR_	_IITHPN[Deamidated: 100%]FN[Deamidated: 100%]GN[Deamidated: 0,1%]TLDN[Deamidated: 0%]DIMLIK[Dimethyl: 100%]LSSPATLN[Deamidated: 0%]SR_	_IITHPN[Deamidated: 100%]FN[Deamidated: 100%]GN[Deamidated: 0%]TLDN[Deamidated: 0%]DIMLIK[Dimethyl: 100%]LSSPATLN[Deamidated: 0%]SR_	_IITHPN[Deamidated: 99,5%]FN[Deamidated: 100%]GN[Deamidated: 0,5%]TLDN[Deamidated: 0%]DIMLIK[Dimethyl: 100%]LSSPATLN[Deamidated: 0%]SR_	_IITHPN[Deamidated: 99,3%]FN[Deamidated: 99,3%]GN[Deamidated: 1%]TLDN[Deamidated: 0,5%]DIMLIK[Dimethyl: 100%]LSSPATLN[Deamidated: 0%]SR_	_IITHPN[Deamidated: 13,6%]FN[Deamidated: 85,5%]GN[Deamidated: 9,5%]TLDN[Deamidated: 91,5%]DIMLIK[Dimethyl: 100%]LSSPATLN[Deamidated: 0%]SR_	_IITHPN[Deamidated: 100%]FN[Deamidated: 100%]GN[Deamidated: 0%]TLDN[Deamidated: 0%]DIMLIK[Dimethyl: 100%]LSSPATLN[Deamidated: 0%]SR_	_IITHPN[Deamidated: 89,4%]FN[Deamidated: 99,2%]GN[Deamidated: 11,3%]TLDN[Deamidated: 0,1%]DIMLIK[Dimethyl: 100%]LSSPATLN[Deamidated: 0,1%]SR_	_IITHPN[Deamidated: 100%]FN[Deamidated: 100%]GN[Deamidated: 0%]TLDN[Deamidated: 0%]DIMLIK[Dimethyl: 100%]LSSPATLN[Deamidated: 0%]SR_	_IITHPN[Deamidated: 99,8%]FN[Deamidated: 100%]GN[Deamidated: 0,1%]TLDN[Deamidated: 0,1%]DIMLIK[Dimethyl: 100%]LSSPATLN[Deamidated: 0%]SR_	_IITHPN[Deamidated: 100%]FN[Deamidated: 100%]GN[Deamidated: 0%]TLDN[Deamidated: 0%]DIMLIK[Dimethyl: 100%]LSSPATLN[Deamidated: 0%]SR_	_IITHPN[Deamidated: 100%]FN[Deamidated: 99,4%]GN[Deamidated: 0,6%]TLDN[Deamidated: 0%]DIMLIK[Dimethyl: 100%]LSSPATLN[Deamidated: 0%]SR_	_IITHPN[Deamidated: 100%]FN[Deamidated: 100%]GN[Deamidated: 0%]TLDN[Deamidated: 0%]DIMLIK[Dimethyl: 100%]LSSPATLN[Deamidated: 0%]SR_	_IITHPN[Deamidated: 100%]FN[Deamidated: 100%]GN[Deamidated: 0%]TLDN[Deamidated: 0%]DIMLIK[Dimethyl: 100%]LSSPATLN[Deamidated: 0%]SR_	_IITHPN[Deamidated: 100%]FN[Deamidated: 100%]GN[Deamidated: 0%]TLDN[Deamidated: 0%]DIMLIK[Dimethyl: 100%]LSSPATLN[Deamidated: 0%]SR_	_IITHPN[Deamidated: 4,1%]FN[Deamidated: 49,7%]GN[Deamidated: 46,1%]TLDN[Deamidated: 93,4%]DIMLIK[Dimethyl: 100%]LSSPATLN[Deamidated: 6,8%]SR_	_IITHPN[Deamidated: 99,3%]FN[Deamidated: 100%]GN[Deamidated: 0,7%]TLDN[Deamidated: 0%]DIMLIK[Dimethyl: 100%]LSSPATLN[Deamidated: 0%]SR_	_IITHPN[Deamidated: 100%]FN[Deamidated: 100%]GN[Deamidated: 0%]TLDN[Deamidated: 0%]DIMLIK[Dimethyl: 100%]LSSPATLN[Deamidated: 0%]SR_	_IITHPN[Deamidated: 58,4%]FN[Deamidated: 58,4%]GN[Deamidated: 3,2%]TLDN[Deamidated: 80,1%]DIMLIK[Dimethyl: 100%]LSSPATLN[Deamidated: 0%]SR_	_IITHPN[Deamidated: 29,2%]FN[Deamidated: 29,2%]GN[Deamidated: 41,6%]TLDN[Deamidated: 0%]DIMLIK[Dimethyl: 100%]LSSPATLN[Deamidated: 99,9%]SR_	_IITHPN[Deamidated: 100%]FN[Deamidated: 99,9%]GN[Deamidated: 0%]TLDN[Deamidated: 0,1%]DIMLIK[Dimethyl: 100%]LSSPATLN[Deamidated: 0%]SR_	_IITHPN[Deamidated: 98,5%]FN[Deamidated: 99,9%]GN[Deamidated: 0,5%]TLDN[Deamidated: 1,1%]DIMLIK[Dimethyl: 100%]LSSPATLN[Deamidated: 0%]SR_	_IITHPN[Deamidated: 100%]FN[Deamidated: 99,6%]GN[Deamidated: 0,1%]TLDN[Deamidated: 0,4%]DIMLIK[Dimethyl: 100%]LSSPATLN[Deamidated: 0%]SR_	_IITHPN[Deamidated: 0,7%]FN[Deamidated: 99,6%]GN[Deamidated: 99,4%]TLDN[Deamidated: 0,2%]DIMLIK[Dimethyl: 100%]LSSPATLN[Deamidated: 0%]SR_	_IITHPN[Deamidated: 100%]FN[Deamidated: 100%]GN[Deamidated: 0%]TLDN[Deamidated: 0%]DIMLIK[Dimethyl: 100%]LSSPATLN[Deamidated: 0%]SR_	_IITHPN[Deamidated: 97,8%]FN[Deamidated: 69,6%]GN[Deamidated: 0,2%]TLDN[Deamidated: 32,4%]DIMLIK[Dimethyl: 100%]LSSPATLN[Deamidated: 0%]SR_	_IITHPN[Deamidated: 95%]FN[Deamidated: 95%]GN[Deamidated: 1,1%]TLDN[Deamidated: 8,9%]DIMLIK[Dimethyl: 100%]LSSPATLN[Deamidated: 0%]SR_	_IITHPN[Deamidated: 100%]FN[Deamidated: 100%]GN[Deamidated: 0%]TLDN[Deamidated: 0%]DIMLIK[Dimethyl: 100%]LSSPATLN[Deamidated: 0%]SR_	_IITHPN[Deamidated: 99,7%]FN[Deamidated: 95,9%]GN[Deamidated: 0,5%]TLDN[Deamidated: 3,8%]DIMLIK[Dimethyl: 100%]LSSPATLN[Deamidated: 0%]SR_	_IITHPN[Deamidated: 99,4%]FN[Deamidated: 99,4%]GN[Deamidated: 1,2%]TLDN[Deamidated: 0%]DIMLIK[Dimethyl: 100%]LSSPATLN[Deamidated: 0%]SR_	_IITHPN[Deamidated: 99,4%]FN[Deamidated: 100%]GN[Deamidated: 0,6%]TLDN[Deamidated: 0%]DIMLIK[Dimethyl: 100%]LSSPATLN[Deamidated: 0%]SR_	_IITHPN[Deamidated: 100%]FN[Deamidated: 100%]GN[Deamidated: 0%]TLDN[Deamidated: 0%]DIMLIK[Dimethyl: 100%]LSSPATLN[Deamidated: 0%]SR_	_IITHPN[Deamidated: 92,5%]FN[Deamidated: 100%]GN[Deamidated: 7,5%]TLDN[Deamidated: 0%]DIMLIK[Dimethyl: 100%]LSSPATLN[Deamidated: 0%]SR_	_IITHPN[Deamidated: 100%]FN[Deamidated: 100%]GN[Deamidated: 0%]TLDN[Deamidated: 0%]DIMLIK[Dimethyl: 100%]LSSPATLN[Deamidated: 0%]SR_	_IITHPN[Deamidated: 0,4%]FN[Deamidated: 99%]GN[Deamidated: 0,6%]TLDN[Deamidated: 99,9%]DIMLIK[Dimethyl: 100%]LSSPATLN[Deamidated: 0,1%]SR_	_IITHPN[Deamidated: 100%]FN[Deamidated: 100%]GN[Deamidated: 0%]TLDN[Deamidated: 0%]DIMLIK[Dimethyl: 100%]LSSPATLN[Deamidated: 0%]SR_	_IITHPN[Deamidated: 99,5%]FN[Deamidated: 100%]GN[Deamidated: 0,5%]TLDN[Deamidated: 0%]DIMLIK[Dimethyl: 100%]LSSPATLN[Deamidated: 0%]SR_	_IITHPN[Deamidated: 50,1%]FN[Deamidated: 99,8%]GN[Deamidated: 50,1%]TLDN[Deamidated: 0%]DIMLIK[Dimethyl: 100%]LSSPATLN[Deamidated: 0%]SR_	_IITHPN[Deamidated: 99,9%]FN[Deamidated: 94,3%]GN[Deamidated: 0,6%]TLDN[Deamidated: 5,2%]DIMLIK[Dimethyl: 100%]LSSPATLN[Deamidated: 0%]SR_	_IITHPN[Deamidated: 100%]FN[Deamidated: 100%]GN[Deamidated: 0%]TLDN[Deamidated: 0%]DIMLIK[Dimethyl: 100%]LSSPATLN[Deamidated: 0%]SR_	_IITHPN[Deamidated: 55,2%]FN[Deamidated: 96,3%]GN[Deamidated: 4,6%]TLDN[Deamidated: 43,9%]DIMLIK[Dimethyl: 100%]LSSPATLN[Deamidated: 0%]SR_	_IITHPN[Deamidated: 100%]FN[Deamidated: 100%]GN[Deamidated: 0%]TLDN[Deamidated: 0%]DIMLIK[Dimethyl: 100%]LSSPATLN[Deamidated: 0%]SR_	_IITHPN[Deamidated: 92,3%]FN[Deamidated: 100%]GN[Deamidated: 7,7%]TLDN[Deamidated: 0,1%]DIMLIK[Dimethyl: 100%]LSSPATLN[Deamidated: 0%]SR_	_IITHPN[Deamidated: 99,2%]FN[Deamidated: 99,3%]GN[Deamidated: 0,9%]TLDN[Deamidated: 0,6%]DIMLIK[Dimethyl: 100%]LSSPATLN[Deamidated: 0%]SR_	_IITHPN[Deamidated: 93,1%]FN[Deamidated: 93,1%]GN[Deamidated: 12,4%]TLDN[Deamidated: 1,4%]DIMLIK[Dimethyl: 100%]LSSPATLN[Deamidated: 0%]SR_	_IITHPN[Deamidated: 99,4%]FN[Deamidated: 0,7%]GN[Deamidated: 0%]TLDN[Deamidated: 0,1%]DIMLIK[Dimethyl: 100%]LSSPATLN[Deamidated: 99,8%]SR_	_IITHPN[Deamidated: 100%]FN[Deamidated: 100%]GN[Deamidated: 0,1%]TLDN[Deamidated: 0%]DIMLIK[Dimethyl: 100%]LSSPATLN[Deamidated: 0%]SR_	_IITHPN[Deamidated: 54,8%]FN[Deamidated: 54,8%]GN[Deamidated: 0%]TLDN[Deamidated: 14,7%]DIMLIK[Dimethyl: 100%]LSSPATLN[Deamidated: 75,8%]SR_	_IITHPN[Deamidated: 100%]FN[Deamidated: 100%]GN[Deamidated: 0%]TLDN[Deamidated: 0%]DIMLIK[Dimethyl: 100%]LSSPATLN[Deamidated: 0%]SR_	_IITHPN[Deamidated: 100%]FN[Deamidated: 100%]GN[Deamidated: 0%]TLDN[Deamidated: 0%]DIMLIK[Dimethyl: 100%]LSSPATLN[Deamidated: 0%]SR_	_IITHPN[Deamidated: 99,9%]FN[Deamidated: 99,9%]GN[Deamidated: 0,1%]TLDN[Deamidated: 0%]DIMLIK[Dimethyl: 100%]LSSPATLN[Deamidated: 0%]SR_	_IITHPN[Deamidated: 98,6%]FN[Deamidated: 99,6%]GN[Deamidated: 0,3%]TLDN[Deamidated: 1,5%]DIMLIK[Dimethyl: 100%]LSSPATLN[Deamidated: 0%]SR_	_IITHPN[Deamidated: 99,3%]FN[Deamidated: 99,3%]GN[Deamidated: 1,3%]TLDN[Deamidated: 0,2%]DIMLIK[Dimethyl: 100%]LSSPATLN[Deamidated: 0%]SR_	_IITHPN[Deamidated: 100%]FN[Deamidated: 100%]GN[Deamidated: 0%]TLDN[Deamidated: 0%]DIMLIK[Dimethyl: 100%]LSSPATLN[Deamidated: 0%]SR_	_IITHPN[Deamidated: 100%]FN[Deamidated: 100%]GN[Deamidated: 0%]TLDN[Deamidated: 0%]DIMLIK[Dimethyl: 100%]LSSPATLN[Deamidated: 0%]SR_	_IITHPN[Deamidated: 99,5%]FN[Deamidated: 100%]GN[Deamidated: 0,4%]TLDN[Deamidated: 0%]DIMLIK[Dimethyl: 100%]LSSPATLN[Deamidated: 0%]SR_	_IITHPN[Deamidated: 92,3%]FN[Deamidated: 92,3%]GN[Deamidated: 10,9%]TLDN[Deamidated: 4,5%]DIMLIK[Dimethyl: 100%]LSSPATLN[Deamidated: 0%]SR_	_IITHPN[Deamidated: 100%]FN[Deamidated: 100%]GN[Deamidated: 0%]TLDN[Deamidated: 0%]DIMLIK[Dimethyl: 100%]LSSPATLN[Deamidated: 0%]SR_	_IITHPN[Deamidated: 97,4%]FN[Deamidated: 99,6%]GN[Deamidated: 0,8%]TLDN[Deamidated: 2,1%]DIMLIK[Dimethyl: 100%]LSSPATLN[Deamidated: 0,1%]SR_	_IITHPN[Deamidated: 99,5%]FN[Deamidated: 100%]GN[Deamidated: 0,5%]TLDN[Deamidated: 0%]DIMLIK[Dimethyl: 100%]LSSPATLN[Deamidated: 0%]SR_	_IITHPN[Deamidated: 7,2%]FN[Deamidated: 92%]GN[Deamidated: 0,8%]TLDN[Deamidated: 0%]DIMLIK[Dimethyl: 100%]LSSPATLN[Deamidated: 100%]SR_	_IITHPN[Deamidated: 100%]FN[Deamidated: 100%]GN[Deamidated: 0,1%]TLDN[Deamidated: 0%]DIMLIK[Dimethyl: 100%]LSSPATLN[Deamidated: 0%]SR_	_IITHPN[Deamidated: 7,6%]FN[Deamidated: 98,5%]GN[Deamidated: 8,3%]TLDN[Deamidated: 85,4%]DIMLIK[Dimethyl: 100%]LSSPATLN[Deamidated: 0,3%]SR_	_IITHPN[Deamidated: 0%]FN[Deamidated: 6%]GN[Deamidated: 94%]TLDN[Deamidated: 100%]DIMLIK[Dimethyl: 100%]LSSPATLN[Deamidated: 0%]SR_	_IITHPN[Deamidated: 0%]FN[Deamidated: 1,6%]GN[Deamidated: 98,4%]TLDN[Deamidated: 100%]DIMLIK[Dimethyl: 100%]LSSPATLN[Deamidated: 0%]SR_	_IITHPN[Deamidated: 0%]FN[Deamidated: 0%]GN[Deamidated: 100%]TLDN[Deamidated: 100%]DIMLIK[Dimethyl: 100%]LSSPATLN[Deamidated: 0%]SR_	_IITHPN[Deamidated: 0%]FN[Deamidated: 0,3%]GN[Deamidated: 99,7%]TLDN[Deamidated: 100%]DIMLIK[Dimethyl: 100%]LSSPATLN[Deamidated: 0%]SR_	_IITHPN[Deamidated: 0%]FN[Deamidated: 0,1%]GN[Deamidated: 99,9%]TLDN[Deamidated: 100%]DIMLIK[Dimethyl: 100%]LSSPATLN[Deamidated: 0%]SR_	_IITHPN[Deamidated: 0%]FN[Deamidated: 0%]GN[Deamidated: 100%]TLDN[Deamidated: 100%]DIMLIK[Dimethyl: 100%]LSSPATLN[Deamidated: 0%]SR_	_IITHPN[Deamidated: 0%]FN[Deamidated: 0%]GN[Deamidated: 100%]TLDN[Deamidated: 100%]DIMLIK[Dimethyl: 100%]LSSPATLN[Deamidated: 0%]SR_	_IITHPN[Deamidated: 0%]FN[Deamidated: 0,1%]GN[Deamidated: 99,9%]TLDN[Deamidated: 100%]DIMLIK[Dimethyl: 100%]LSSPATLN[Deamidated: 0%]SR_	_IITHPN[Deamidated: 0%]FN[Deamidated: 2,5%]GN[Deamidated: 99,7%]TLDN[Deamidated: 97,8%]DIMLIK[Dimethyl: 100%]LSSPATLN[Deamidated: 0%]SR_	_IITHPN[Deamidated: 45,7%]FN[Deamidated: 54,5%]GN[Deamidated: 3,7%]TLDN[Deamidated: 96,1%]DIMLIK[Dimethyl: 100%]LSSPATLN[Deamidated: 0%]SR_	_IITHPN[Deamidated: 0,1%]FN[Deamidated: 56,1%]GN[Deamidated: 43,8%]TLDN[Deamidated: 100%]DIMLIK[Dimethyl: 100%]LSSPATLN[Deamidated: 0%]SR_	_IITHPN[Deamidated: 0,2%]FN[Deamidated: 87,8%]GN[Deamidated: 12,2%]TLDN[Deamidated: 99,8%]DIMLIK[Dimethyl: 100%]LSSPATLN[Deamidated: 0%]SR_	_IITHPN[Deamidated: 0,6%]FN[Deamidated: 99,3%]GN[Deamidated: 99,8%]TLDN[Deamidated: 0,2%]DIMLIK[Dimethyl: 100%]LSSPATLN[Deamidated: 0%]SR_	_IITHPN[Deamidated: 0%]FN[Deamidated: 27%]GN[Deamidated: 77,7%]TLDN[Deamidated: 95,3%]DIMLIK[Dimethyl: 100%]LSSPATLN[Deamidated: 0%]SR_	_IITHPN[Deamidated: 0%]FN[Deamidated: 0,1%]GN[Deamidated: 99,9%]TLDN[Deamidated: 100%]DIMLIK[Dimethyl: 100%]LSSPATLN[Deamidated: 0%]SR_	_IITHPN[Deamidated: 0%]FN[Deamidated: 0,1%]GN[Deamidated: 99,9%]TLDN[Deamidated: 100%]DIMLIK[Dimethyl: 100%]LSSPATLN[Deamidated: 0%]SR_	_IITHPN[Deamidated: 0%]FN[Deamidated: 0,6%]GN[Deamidated: 99,4%]TLDN[Deamidated: 100%]DIMLIK[Dimethyl: 100%]LSSPATLN[Deamidated: 0%]SR_	_IITHPN[Deamidated: 0%]FN[Deamidated: 98,6%]GN[Deamidated: 1,4%]TLDN[Deamidated: 100%]DIMLIK[Dimethyl: 100%]LSSPATLN[Deamidated: 0%]SR_	_IITHPN[Deamidated: 0%]FN[Deamidated: 0,3%]GN[Deamidated: 99,7%]TLDN[Deamidated: 100%]DIMLIK[Dimethyl: 100%]LSSPATLN[Deamidated: 0%]SR_	_IITHPN[Deamidated: 2,1%]FN[Deamidated: 97,5%]GN[Deamidated: 0,4%]TLDN[Deamidated: 100%]DIMLIK[Dimethyl: 100%]LSSPATLN[Deamidated: 0%]SR_	_IITHPN[Deamidated: 48,1%]FN[Deamidated: 3,6%]GN[Deamidated: 48,1%]TLDN[Deamidated: 0,3%]DIMLIK[Dimethyl: 100%]LSSPATLN[Deamidated: 100%]SR_	_IITHPN[Deamidated: 0,9%]FN[Deamidated: 33,5%]GN[Deamidated: 69,6%]TLDN[Deamidated: 96%]DIMLIK[Dimethyl: 100%]LSSPATLN[Deamidated: 0%]SR_	_IITHPN[Deamidated: 0,9%]FN[Deamidated: 98,8%]GN[Deamidated: 0,4%]TLDN[Deamidated: 100%]DIMLIK[Dimethyl: 100%]LSSPATLN[Deamidated: 0%]SR_	_IITHPN[Deamidated: 32,2%]FN[Deamidated: 30,1%]GN[Deamidated: 38,1%]TLDN[Deamidated: 99,6%]DIMLIK[Dimethyl: 100%]LSSPATLN[Deamidated: 0%]SR_	_IITHPN[Deamidated: 0%]FN[Deamidated: 0%]GN[Deamidated: 100%]TLDN[Deamidated: 100%]DIMLIK[Dimethyl: 100%]LSSPATLN[Deamidated: 0%]SR_	_IITHPN[Deamidated: 37,4%]FN[Deamidated: 31,7%]GN[Deamidated: 28,7%]TLDN[Deamidated: 2,2%]DIMLIK[Dimethyl: 100%]LSSPATLN[Deamidated: 100%]SR_	_IITHPN[Deamidated: 0%]FN[Deamidated: 0%]GN[Deamidated: 100%]TLDN[Deamidated: 100%]DIMLIK[Dimethyl: 100%]LSSPATLN[Deamidated: 0%]SR_	_IITHPN[Deamidated: 0%]FN[Deamidated: 0%]GN[Deamidated: 100%]TLDN[Deamidated: 100%]DIMLIK[Dimethyl: 100%]LSSPATLN[Deamidated: 0%]SR_	_IITHPN[Deamidated: 0%]FN[Deamidated: 0%]GN[Deamidated: 100%]TLDN[Deamidated: 100%]DIMLIK[Dimethyl: 100%]LSSPATLN[Deamidated: 0%]SR_	_IITHPN[Deamidated: 0%]FN[Deamidated: 30,2%]GN[Deamidated: 69,8%]TLDN[Deamidated: 100%]DIMLIK[Dimethyl: 100%]LSSPATLN[Deamidated: 0%]SR_	_IITHPN[Deamidated: 4,4%]FN[Deamidated: 6,2%]GN[Deamidated: 89,4%]TLDN[Deamidated: 0%]DIMLIK[Dimethyl: 100%]LSSPATLN[Deamidated: 100%]SR_	_IITHPN[Deamidated: 2,7%]FN[Deamidated: 47,6%]GN[Deamidated: 47,6%]TLDN[Deamidated: 2,1%]DIMLIK[Dimethyl: 100%]LSSPATLN[Deamidated: 100%]SR_	_IITHPN[Deamidated: 0%]FN[Deamidated: 0,6%]GN[Deamidated: 99,3%]TLDN[Deamidated: 100%]DIMLIK[Dimethyl: 100%]LSSPATLN[Deamidated: 0%]SR_	_IITHPN[Deamidated: 0,1%]FN[Deamidated: 99%]GN[Deamidated: 3,4%]TLDN[Deamidated: 96,2%]DIMLIK[Dimethyl: 100%]LSSPATLN[Deamidated: 1,3%]SR_	_IITHPN[Deamidated: 0%]FN[Deamidated: 0%]GN[Deamidated: 100%]TLDN[Deamidated: 100%]DIMLIK[Dimethyl: 100%]LSSPATLN[Deamidated: 0%]SR_	_IITHPN[Deamidated: 12,7%]FN[Deamidated: 1,7%]GN[Deamidated: 92,4%]TLDN[Deamidated: 92,5%]DIMLIK[Dimethyl: 100%]LSSPATLN[Deamidated: 0,7%]SR_	_IITHPN[Deamidated: 0,5%]FN[Deamidated: 0%]GN[Deamidated: 99,4%]TLDN[Deamidated: 99,8%]DIMLIK[Dimethyl: 100%]LSSPATLN[Deamidated: 0,2%]SR_	_IITHPN[Deamidated: 86,8%]FN[Deamidated: 6,6%]GN[Deamidated: 6,6%]TLDN[Deamidated: 0%]DIMLIK[Dimethyl: 100%]LSSPATLN[Deamidated: 100%]SR_	_IITHPN[Deamidated: 0,3%]FN[Deamidated: 65,9%]GN[Deamidated: 33,8%]TLDN[Deamidated: 0%]DIMLIK[Dimethyl: 100%]LSSPATLN[Deamidated: 100%]SR_	_IITHPN[Deamidated: 0%]FN[Deamidated: 0%]GN[Deamidated: 100%]TLDN[Deamidated: 100%]DIMLIK[Dimethyl: 100%]LSSPATLN[Deamidated: 0%]SR_	_IITHPN[Deamidated: 0,2%]FN[Deamidated: 1,2%]GN[Deamidated: 98,6%]TLDN[Deamidated: 100%]DIMLIK[Dimethyl: 100%]LSSPATLN[Deamidated: 0%]SR_	_IITHPN[Deamidated: 0%]FN[Deamidated: 0%]GN[Deamidated: 100%]TLDN[Deamidated: 100%]DIMLIK[Dimethyl: 100%]LSSPATLN[Deamidated: 0%]SR_	_IITHPN[Deamidated: 0,2%]FN[Deamidated: 0,6%]GN[Deamidated: 99,1%]TLDN[Deamidated: 0,4%]DIMLIK[Dimethyl: 100%]LSSPATLN[Deamidated: 99,6%]SR_	_IITHPN[Deamidated: 0%]FN[Deamidated: 0%]GN[Deamidated: 100%]TLDN[Deamidated: 100%]DIMLIK[Dimethyl: 100%]LSSPATLN[Deamidated: 0%]SR_	_IITHPN[Deamidated: 0%]FN[Deamidated: 9,4%]GN[Deamidated: 90,6%]TLDN[Deamidated: 44%]DIMLIK[Dimethyl: 100%]LSSPATLN[Deamidated: 56%]SR_	_IITHPN[Deamidated: 34,8%]FN[Deamidated: 34,8%]GN[Deamidated: 38%]TLDN[Deamidated: 91,6%]DIMLIK[Dimethyl: 100%]LSSPATLN[Deamidated: 0,8%]SR_	_IITHPN[Deamidated: 60,3%]FN[Deamidated: 56,6%]GN[Deamidated: 42,9%]TLDN[Deamidated: 40,2%]DIMLIK[Dimethyl: 100%]LSSPATLN[Deamidated: 0%]SR_	_IITHPN[Deamidated: 0%]FN[Deamidated: 13,2%]GN[Deamidated: 87,7%]TLDN[Deamidated: 99,1%]DIMLIK[Dimethyl: 100%]LSSPATLN[Deamidated: 0%]SR_	_IITHPN[Deamidated: 100%]FN[Deamidated: 100%]GN[Deamidated: 0%]TLDN[Deamidated: 0%]DIMLIK[Dimethyl: 100%]LSSPATLN[Deamidated: 0%]SR_	_IITHPN[Deamidated: 0%]FN[Deamidated: 0%]GN[Deamidated: 100%]TLDN[Deamidated: 100%]DIMLIK[Dimethyl: 100%]LSSPATLN[Deamidated: 0%]SR_	_IITHPN[Deamidated: 6,7%]FN[Deamidated: 87,9%]GN[Deamidated: 5,4%]TLDN[Deamidated: 0%]DIMLIK[Dimethyl: 100%]LSSPATLN[Deamidated: 100%]SR_	_IITHPN[Deamidated: 0%]FN[Deamidated: 0%]GN[Deamidated: 100%]TLDN[Deamidated: 100%]DIMLIK[Dimethyl: 100%]LSSPATLN[Deamidated: 0%]SR_	_IITHPN[Deamidated: 64%]FN[Deamidated: 38,3%]GN[Deamidated: 68%]TLDN[Deamidated: 29,7%]DIMLIK[Dimethyl: 100%]LSSPATLN[Deamidated: 0%]SR_	_IITHPN[Deamidated: 92,6%]FN[Deamidated: 6,9%]GN[Deamidated: 0,5%]TLDN[Deamidated: 0%]DIMLIK[Dimethyl: 100%]LSSPATLN[Deamidated: 100%]SR_	_IITHPN[Deamidated: 0%]FN[Deamidated: 0%]GN[Deamidated: 100%]TLDN[Deamidated: 100%]DIMLIK[Dimethyl: 100%]LSSPATLN[Deamidated: 0%]SR_	_IITHPN[Deamidated: 0%]FN[Deamidated: 0%]GN[Deamidated: 100%]TLDN[Deamidated: 100%]DIMLIK[Dimethyl: 100%]LSSPATLN[Deamidated: 0%]SR_	_IITHPN[Deamidated: 11,9%]FN[Deamidated: 56,6%]GN[Deamidated: 31,5%]TLDN[Deamidated: 100%]DIMLIK[Dimethyl: 100%]LSSPATLN[Deamidated: 0%]SR_	_IITHPN[Deamidated: 13,1%]FN[Deamidated: 4,4%]GN[Deamidated: 82,5%]TLDN[Deamidated: 0,4%]DIMLIK[Dimethyl: 100%]LSSPATLN[Deamidated: 99,6%]SR_	_IITHPN[Deamidated: 0%]FN[Deamidated: 5,8%]GN[Deamidated: 96,2%]TLDN[Deamidated: 98%]DIMLIK[Dimethyl: 100%]LSSPATLN[Deamidated: 0%]SR_	_IITHPN[Deamidated: 2,4%]FN[Deamidated: 51,1%]GN[Deamidated: 46,5%]TLDN[Deamidated: 0%]DIMLIK[Dimethyl: 100%]LSSPATLN[Deamidated: 100%]SR_	_IITHPN[Deamidated: 0%]FN[Deamidated: 0%]GN[Deamidated: 100%]TLDN[Deamidated: 100%]DIMLIK[Dimethyl: 100%]LSSPATLN[Deamidated: 0%]SR_	_IITHPN[Deamidated: 99,9%]FN[Deamidated: 99,4%]GN[Deamidated: 0,7%]TLDN[Deamidated: 0%]DIMLIK[Dimethyl: 100%]LSSPATLN[Deamidated: 0%]SR_	_IITHPN[Deamidated: 100%]FN[Deamidated: 100%]GN[Deamidated: 0%]TLDN[Deamidated: 0%]DIMLIK[Dimethyl: 100%]LSSPATLN[Deamidated: 0%]SR_	_IITHPN[Deamidated: 67,6%]FN[Deamidated: 67,6%]GN[Deamidated: 32,4%]TLDN[Deamidated: 32,5%]DIMLIK[Dimethyl: 100%]LSSPATLN[Deamidated: 0%]SR_	_IITHPN[Deamidated: 0,9%]FN[Deamidated: 0,9%]GN[Deamidated: 99,6%]TLDN[Deamidated: 98,6%]DIMLIK[Dimethyl: 100%]LSSPATLN[Deamidated: 0%]SR_	_IITHPN[Deamidated: 50%]FN[Deamidated: 0,4%]GN[Deamidated: 49,8%]TLDN[Deamidated: 99,8%]DIMLIK[Dimethyl: 100%]LSSPATLN[Deamidated: 0%]SR_	_IITHPN[Deamidated: 0%]FN[Deamidated: 0%]GN[Deamidated: 100%]TLDN[Deamidated: 100%]DIMLIK[Dimethyl: 100%]LSSPATLN[Deamidated: 0%]SR_	_IITHPN[Deamidated: 0%]FN[Deamidated: 0%]GN[Deamidated: 100%]TLDN[Deamidated: 100%]DIMLIK[Dimethyl: 100%]LSSPATLN[Deamidated: 0%]SR_	_IITHPN[Deamidated: 0%]FN[Deamidated: 0,1%]GN[Deamidated: 99,9%]TLDN[Deamidated: 100%]DIMLIK[Dimethyl: 100%]LSSPATLN[Deamidated: 0%]SR_	_IITHPN[Deamidated: 100%]FN[Deamidated: 92,8%]GN[Deamidated: 7,2%]TLDN[Deamidated: 0%]DIMLIK[Dimethyl: 100%]LSSPATLN[Deamidated: 0%]SR_	24763.6	49202.8	28612.6	48910.4	92070.7	44055.3	43419.3	40051.4	8024.36	25162.3	51076	63017.9	13944.9	26637.3	20127.6	129379	74102.1	88278.7	5822.42	33182.9	5397.54	24435.8	66529.2	6175.03	26042.9	38812.6	50769	57918.9	9881.86	29599.2	5575.72	45422.4	28245.9	25465.1	35334	4475.15	62913.5	26311.5	32253.6	27283	16228.9	3602.94	52807.3	16087.6	3850.37	22340.3	35963.3	57247.8	9664.89	20106.2	41566.3	15399.6	15923.1	23331.6	39381.3	21074.9	124642	23564.3	17533.1	18831.9	24989.9	48556.1	13024.8	13660.6	53068.1	20392.7	10671	15204.7	4437.16	56318.7	63155.1	17544.4	2421.83	22942.3	44794.2	35336.6	20640.9	25421.9	35290.2	28944.7	20301	21540.7	53730	12856	41814.7	8212.3	35977.4	80422	37004.9	23170.7	13543.6	16292.9	45589.3	15914.2	46961	69334.5	136844	66610.4	90205.7	106759	76749.7	106530	119058	110896	112377	105903	124169	120363	157083	107281	143193	128334	163342	196417	119809	168477	21834	155680	86522.6	74821.1	141878	74004.1	155770	169904	128424	61800.5	44886.7	27363.3	56190.6	97871.3	103063	33545.5	53057.3	13365.9	35710.1	67106	52199.5	51039.4	52790.6	71481.2	45898.6	57352	114186	93877.8	55714.6	82414.3	55682.6	72947.4	68587.7	25024	41091.4	35649.8	38197.3	39887.1	46611.8	26791.8	44918.1	48763.5	51024	62923.1	36058.8	46179.7	51278.8	49780.8	132038	40418.5
CONT_P00761	SWISS-PROT:P00761|TRYP_PIG	Trypsin - Sus scrofa (Pig).	_IITHPN[Deamidated]FNGNTLDNDIMLIK[Dimethyl]LSSPATLNSR_.4	_IITHPN[Deamidated: 0,2%]FN[Deamidated: 89%]GN[Deamidated: 6,4%]TLDN[Deamidated: 4,4%]DIMLIK[Dimethyl: 100%]LSSPATLN[Deamidated: 0%]SR_	_IITHPN[Deamidated: 0%]FN[Deamidated: 0%]GN[Deamidated: 0,4%]TLDN[Deamidated: 99,6%]DIMLIK[Dimethyl: 100%]LSSPATLN[Deamidated: 0%]SR_	_IITHPN[Deamidated: 0%]FN[Deamidated: 5,7%]GN[Deamidated: 5,7%]TLDN[Deamidated: 88,6%]DIMLIK[Dimethyl: 100%]LSSPATLN[Deamidated: 0%]SR_	_IITHPN[Deamidated: 0%]FN[Deamidated: 1,8%]GN[Deamidated: 1,9%]TLDN[Deamidated: 96,3%]DIMLIK[Dimethyl: 100%]LSSPATLN[Deamidated: 0%]SR_	_IITHPN[Deamidated: 0%]FN[Deamidated: 0%]GN[Deamidated: 0%]TLDN[Deamidated: 100%]DIMLIK[Dimethyl: 100%]LSSPATLN[Deamidated: 0%]SR_	_IITHPN[Deamidated: 0%]FN[Deamidated: 0,4%]GN[Deamidated: 4,3%]TLDN[Deamidated: 95,3%]DIMLIK[Dimethyl: 100%]LSSPATLN[Deamidated: 0%]SR_	_IITHPN[Deamidated: 0%]FN[Deamidated: 0,5%]GN[Deamidated: 0,5%]TLDN[Deamidated: 99%]DIMLIK[Dimethyl: 100%]LSSPATLN[Deamidated: 0%]SR_	_IITHPN[Deamidated: 0%]FN[Deamidated: 0%]GN[Deamidated: 0,3%]TLDN[Deamidated: 99,7%]DIMLIK[Dimethyl: 100%]LSSPATLN[Deamidated: 0%]SR_	_IITHPN[Deamidated: 0%]FN[Deamidated: 1,6%]GN[Deamidated: 0,2%]TLDN[Deamidated: 98,2%]DIMLIK[Dimethyl: 100%]LSSPATLN[Deamidated: 0%]SR_	_IITHPN[Deamidated: 0%]FN[Deamidated: 0,1%]GN[Deamidated: 6,6%]TLDN[Deamidated: 93,3%]DIMLIK[Dimethyl: 100%]LSSPATLN[Deamidated: 0%]SR_	_IITHPN[Deamidated: 0,7%]FN[Deamidated: 8,7%]GN[Deamidated: 86,9%]TLDN[Deamidated: 3,7%]DIMLIK[Dimethyl: 100%]LSSPATLN[Deamidated: 0%]SR_	_IITHPN[Deamidated: 0%]FN[Deamidated: 5,2%]GN[Deamidated: 94%]TLDN[Deamidated: 0,8%]DIMLIK[Dimethyl: 100%]LSSPATLN[Deamidated: 0%]SR_	_IITHPN[Deamidated: 0%]FN[Deamidated: 0%]GN[Deamidated: 0,1%]TLDN[Deamidated: 99,9%]DIMLIK[Dimethyl: 100%]LSSPATLN[Deamidated: 0%]SR_	_IITHPN[Deamidated: 0%]FN[Deamidated: 0%]GN[Deamidated: 0%]TLDN[Deamidated: 100%]DIMLIK[Dimethyl: 100%]LSSPATLN[Deamidated: 0%]SR_	_IITHPN[Deamidated: 0%]FN[Deamidated: 0%]GN[Deamidated: 0,1%]TLDN[Deamidated: 99,8%]DIMLIK[Dimethyl: 100%]LSSPATLN[Deamidated: 0%]SR_	_IITHPN[Deamidated: 0%]FN[Deamidated: 0%]GN[Deamidated: 0%]TLDN[Deamidated: 100%]DIMLIK[Dimethyl: 100%]LSSPATLN[Deamidated: 0%]SR_	_IITHPN[Deamidated: 0,1%]FN[Deamidated: 46,7%]GN[Deamidated: 46,7%]TLDN[Deamidated: 6,4%]DIMLIK[Dimethyl: 100%]LSSPATLN[Deamidated: 0%]SR_	_IITHPN[Deamidated: 0%]FN[Deamidated: 0,3%]GN[Deamidated: 44,2%]TLDN[Deamidated: 55,5%]DIMLIK[Dimethyl: 100%]LSSPATLN[Deamidated: 0%]SR_	_IITHPN[Deamidated: 0%]FN[Deamidated: 0%]GN[Deamidated: 0%]TLDN[Deamidated: 100%]DIMLIK[Dimethyl: 100%]LSSPATLN[Deamidated: 0%]SR_	_IITHPN[Deamidated: 0%]FN[Deamidated: 0,4%]GN[Deamidated: 98,5%]TLDN[Deamidated: 1,1%]DIMLIK[Dimethyl: 100%]LSSPATLN[Deamidated: 0%]SR_	_IITHPN[Deamidated: 0%]FN[Deamidated: 0,4%]GN[Deamidated: 86,3%]TLDN[Deamidated: 13,3%]DIMLIK[Dimethyl: 100%]LSSPATLN[Deamidated: 0%]SR_	_IITHPN[Deamidated: 0%]FN[Deamidated: 0%]GN[Deamidated: 0%]TLDN[Deamidated: 100%]DIMLIK[Dimethyl: 100%]LSSPATLN[Deamidated: 0%]SR_	_IITHPN[Deamidated: 0%]FN[Deamidated: 7,2%]GN[Deamidated: 92,7%]TLDN[Deamidated: 0%]DIMLIK[Dimethyl: 100%]LSSPATLN[Deamidated: 0%]SR_	_IITHPN[Deamidated: 0%]FN[Deamidated: 5,8%]GN[Deamidated: 87,4%]TLDN[Deamidated: 6,8%]DIMLIK[Dimethyl: 100%]LSSPATLN[Deamidated: 0%]SR_	_IITHPN[Deamidated: 0,2%]FN[Deamidated: 49,9%]GN[Deamidated: 49,9%]TLDN[Deamidated: 0%]DIMLIK[Dimethyl: 100%]LSSPATLN[Deamidated: 0%]SR_	_IITHPN[Deamidated: 0%]FN[Deamidated: 7,3%]GN[Deamidated: 90,7%]TLDN[Deamidated: 2%]DIMLIK[Dimethyl: 100%]LSSPATLN[Deamidated: 0%]SR_	_IITHPN[Deamidated: 0%]FN[Deamidated: 7,4%]GN[Deamidated: 92,6%]TLDN[Deamidated: 0%]DIMLIK[Dimethyl: 100%]LSSPATLN[Deamidated: 0%]SR_	_IITHPN[Deamidated: 0%]FN[Deamidated: 0,1%]GN[Deamidated: 27,1%]TLDN[Deamidated: 72,8%]DIMLIK[Dimethyl: 100%]LSSPATLN[Deamidated: 0%]SR_	_IITHPN[Deamidated: 0,7%]FN[Deamidated: 8%]GN[Deamidated: 81,2%]TLDN[Deamidated: 10,1%]DIMLIK[Dimethyl: 100%]LSSPATLN[Deamidated: 0%]SR_	_IITHPN[Deamidated: 1,8%]FN[Deamidated: 91,1%]GN[Deamidated: 7%]TLDN[Deamidated: 0%]DIMLIK[Dimethyl: 100%]LSSPATLN[Deamidated: 0%]SR_	_IITHPN[Deamidated: 0%]FN[Deamidated: 50%]GN[Deamidated: 50%]TLDN[Deamidated: 0%]DIMLIK[Dimethyl: 100%]LSSPATLN[Deamidated: 0%]SR_	_IITHPN[Deamidated: 0%]FN[Deamidated: 49,9%]GN[Deamidated: 49,9%]TLDN[Deamidated: 0,2%]DIMLIK[Dimethyl: 100%]LSSPATLN[Deamidated: 0%]SR_	_IITHPN[Deamidated: 0,2%]FN[Deamidated: 49,8%]GN[Deamidated: 49,8%]TLDN[Deamidated: 0,2%]DIMLIK[Dimethyl: 100%]LSSPATLN[Deamidated: 0%]SR_	_IITHPN[Deamidated: 0%]FN[Deamidated: 0,7%]GN[Deamidated: 99,2%]TLDN[Deamidated: 0%]DIMLIK[Dimethyl: 100%]LSSPATLN[Deamidated: 0%]SR_	_IITHPN[Deamidated: 0%]FN[Deamidated: 49,9%]GN[Deamidated: 49,9%]TLDN[Deamidated: 0,1%]DIMLIK[Dimethyl: 100%]LSSPATLN[Deamidated: 0%]SR_	_IITHPN[Deamidated: 0%]FN[Deamidated: 4,2%]GN[Deamidated: 95,6%]TLDN[Deamidated: 0,2%]DIMLIK[Dimethyl: 100%]LSSPATLN[Deamidated: 0%]SR_	_IITHPN[Deamidated: 0%]FN[Deamidated: 8,1%]GN[Deamidated: 91,9%]TLDN[Deamidated: 0%]DIMLIK[Dimethyl: 100%]LSSPATLN[Deamidated: 0%]SR_	_IITHPN[Deamidated: 0,2%]FN[Deamidated: 48,8%]GN[Deamidated: 50,3%]TLDN[Deamidated: 0,7%]DIMLIK[Dimethyl: 100%]LSSPATLN[Deamidated: 0%]SR_	_IITHPN[Deamidated: 0%]FN[Deamidated: 6,2%]GN[Deamidated: 93,7%]TLDN[Deamidated: 0,1%]DIMLIK[Dimethyl: 100%]LSSPATLN[Deamidated: 0%]SR_	_IITHPN[Deamidated: 0%]FN[Deamidated: 8%]GN[Deamidated: 91,9%]TLDN[Deamidated: 0%]DIMLIK[Dimethyl: 100%]LSSPATLN[Deamidated: 0%]SR_	_IITHPN[Deamidated: 0,1%]FN[Deamidated: 8,2%]GN[Deamidated: 91,7%]TLDN[Deamidated: 0%]DIMLIK[Dimethyl: 100%]LSSPATLN[Deamidated: 0%]SR_	_IITHPN[Deamidated: 0,4%]FN[Deamidated: 8,5%]GN[Deamidated: 91,1%]TLDN[Deamidated: 0%]DIMLIK[Dimethyl: 100%]LSSPATLN[Deamidated: 0%]SR_	_IITHPN[Deamidated: 0%]FN[Deamidated: 0,7%]GN[Deamidated: 99,3%]TLDN[Deamidated: 0%]DIMLIK[Dimethyl: 100%]LSSPATLN[Deamidated: 0%]SR_	_IITHPN[Deamidated: 2,9%]FN[Deamidated: 48,5%]GN[Deamidated: 48,5%]TLDN[Deamidated: 0%]DIMLIK[Dimethyl: 100%]LSSPATLN[Deamidated: 0%]SR_	_IITHPN[Deamidated: 0%]FN[Deamidated: 7,8%]GN[Deamidated: 92,1%]TLDN[Deamidated: 0%]DIMLIK[Dimethyl: 100%]LSSPATLN[Deamidated: 0%]SR_	_IITHPN[Deamidated: 0,2%]FN[Deamidated: 92,4%]GN[Deamidated: 7,4%]TLDN[Deamidated: 0%]DIMLIK[Dimethyl: 100%]LSSPATLN[Deamidated: 0%]SR_	_IITHPN[Deamidated: 0,1%]FN[Deamidated: 92,3%]GN[Deamidated: 7,6%]TLDN[Deamidated: 0%]DIMLIK[Dimethyl: 100%]LSSPATLN[Deamidated: 0%]SR_	_IITHPN[Deamidated: 0%]FN[Deamidated: 50%]GN[Deamidated: 50%]TLDN[Deamidated: 0%]DIMLIK[Dimethyl: 100%]LSSPATLN[Deamidated: 0%]SR_	_IITHPN[Deamidated: 0%]FN[Deamidated: 7,6%]GN[Deamidated: 80,7%]TLDN[Deamidated: 11,6%]DIMLIK[Dimethyl: 100%]LSSPATLN[Deamidated: 0%]SR_	_IITHPN[Deamidated: 3,9%]FN[Deamidated: 48%]GN[Deamidated: 48%]TLDN[Deamidated: 0,1%]DIMLIK[Dimethyl: 100%]LSSPATLN[Deamidated: 0%]SR_	_IITHPN[Deamidated: 1,5%]FN[Deamidated: 33,2%]GN[Deamidated: 65,2%]TLDN[Deamidated: 0,1%]DIMLIK[Dimethyl: 100%]LSSPATLN[Deamidated: 0%]SR_	_IITHPN[Deamidated: 0%]FN[Deamidated: 50%]GN[Deamidated: 50%]TLDN[Deamidated: 0%]DIMLIK[Dimethyl: 100%]LSSPATLN[Deamidated: 0%]SR_	_IITHPN[Deamidated: 0%]FN[Deamidated: 41,8%]GN[Deamidated: 41,8%]TLDN[Deamidated: 16,3%]DIMLIK[Dimethyl: 100%]LSSPATLN[Deamidated: 0%]SR_	_IITHPN[Deamidated: 0%]FN[Deamidated: 8,3%]GN[Deamidated: 91,6%]TLDN[Deamidated: 0,1%]DIMLIK[Dimethyl: 100%]LSSPATLN[Deamidated: 0%]SR_	_IITHPN[Deamidated: 0%]FN[Deamidated: 5,8%]GN[Deamidated: 0,4%]TLDN[Deamidated: 93,8%]DIMLIK[Dimethyl: 100%]LSSPATLN[Deamidated: 0%]SR_	_IITHPN[Deamidated: 0%]FN[Deamidated: 7,6%]GN[Deamidated: 87,8%]TLDN[Deamidated: 4,6%]DIMLIK[Dimethyl: 100%]LSSPATLN[Deamidated: 0%]SR_	_IITHPN[Deamidated: 44,4%]FN[Deamidated: 44,4%]GN[Deamidated: 5,3%]TLDN[Deamidated: 5,3%]DIMLIK[Dimethyl: 100%]LSSPATLN[Deamidated: 0,5%]SR_	_IITHPN[Deamidated: 0,3%]FN[Deamidated: 49,8%]GN[Deamidated: 49,8%]TLDN[Deamidated: 0,1%]DIMLIK[Dimethyl: 100%]LSSPATLN[Deamidated: 0%]SR_	_IITHPN[Deamidated: 0%]FN[Deamidated: 4,3%]GN[Deamidated: 46,3%]TLDN[Deamidated: 49,4%]DIMLIK[Dimethyl: 100%]LSSPATLN[Deamidated: 0%]SR_	_IITHPN[Deamidated: 0,3%]FN[Deamidated: 49,6%]GN[Deamidated: 49,6%]TLDN[Deamidated: 0,5%]DIMLIK[Dimethyl: 100%]LSSPATLN[Deamidated: 0%]SR_	_IITHPN[Deamidated: 3,1%]FN[Deamidated: 88,9%]GN[Deamidated: 7,6%]TLDN[Deamidated: 0,4%]DIMLIK[Dimethyl: 100%]LSSPATLN[Deamidated: 0%]SR_	_IITHPN[Deamidated: 0%]FN[Deamidated: 7,8%]GN[Deamidated: 92,2%]TLDN[Deamidated: 0%]DIMLIK[Dimethyl: 100%]LSSPATLN[Deamidated: 0%]SR_	_IITHPN[Deamidated: 0%]FN[Deamidated: 71,7%]GN[Deamidated: 5,9%]TLDN[Deamidated: 22,3%]DIMLIK[Dimethyl: 100%]LSSPATLN[Deamidated: 0%]SR_	_IITHPN[Deamidated: 0,2%]FN[Deamidated: 49,9%]GN[Deamidated: 49,9%]TLDN[Deamidated: 0%]DIMLIK[Dimethyl: 100%]LSSPATLN[Deamidated: 0%]SR_	_IITHPN[Deamidated: 0,4%]FN[Deamidated: 62%]GN[Deamidated: 37,6%]TLDN[Deamidated: 0%]DIMLIK[Dimethyl: 100%]LSSPATLN[Deamidated: 0%]SR_	_IITHPN[Deamidated: 0,2%]FN[Deamidated: 47%]GN[Deamidated: 47%]TLDN[Deamidated: 5,8%]DIMLIK[Dimethyl: 100%]LSSPATLN[Deamidated: 0%]SR_	_IITHPN[Deamidated: 0,1%]FN[Deamidated: 49,9%]GN[Deamidated: 49,9%]TLDN[Deamidated: 0%]DIMLIK[Dimethyl: 100%]LSSPATLN[Deamidated: 0%]SR_	_IITHPN[Deamidated: 0%]FN[Deamidated: 5,7%]GN[Deamidated: 94,3%]TLDN[Deamidated: 0%]DIMLIK[Dimethyl: 100%]LSSPATLN[Deamidated: 0%]SR_	_IITHPN[Deamidated: 0%]FN[Deamidated: 7,6%]GN[Deamidated: 92,4%]TLDN[Deamidated: 0%]DIMLIK[Dimethyl: 100%]LSSPATLN[Deamidated: 0%]SR_	_IITHPN[Deamidated: 95,7%]FN[Deamidated: 1,4%]GN[Deamidated: 1,5%]TLDN[Deamidated: 1,5%]DIMLIK[Dimethyl: 100%]LSSPATLN[Deamidated: 0%]SR_	_IITHPN[Deamidated: 0,1%]FN[Deamidated: 2%]GN[Deamidated: 2%]TLDN[Deamidated: 95,8%]DIMLIK[Dimethyl: 100%]LSSPATLN[Deamidated: 0%]SR_	_IITHPN[Deamidated: 0,1%]FN[Deamidated: 49,2%]GN[Deamidated: 49,2%]TLDN[Deamidated: 1,4%]DIMLIK[Dimethyl: 100%]LSSPATLN[Deamidated: 0%]SR_	_IITHPN[Deamidated: 0,1%]FN[Deamidated: 7,7%]GN[Deamidated: 78,4%]TLDN[Deamidated: 13,8%]DIMLIK[Dimethyl: 100%]LSSPATLN[Deamidated: 0%]SR_	_IITHPN[Deamidated: 0,5%]FN[Deamidated: 91,4%]GN[Deamidated: 8,1%]TLDN[Deamidated: 0%]DIMLIK[Dimethyl: 100%]LSSPATLN[Deamidated: 0%]SR_	_IITHPN[Deamidated: 0,1%]FN[Deamidated: 6,3%]GN[Deamidated: 63,3%]TLDN[Deamidated: 30,3%]DIMLIK[Dimethyl: 100%]LSSPATLN[Deamidated: 0%]SR_	_IITHPN[Deamidated: 1,9%]FN[Deamidated: 49%]GN[Deamidated: 49%]TLDN[Deamidated: 0%]DIMLIK[Dimethyl: 100%]LSSPATLN[Deamidated: 0%]SR_	_IITHPN[Deamidated: 0,1%]FN[Deamidated: 49,9%]GN[Deamidated: 49,9%]TLDN[Deamidated: 0%]DIMLIK[Dimethyl: 100%]LSSPATLN[Deamidated: 0%]SR_	_IITHPN[Deamidated: 0,2%]FN[Deamidated: 49,9%]GN[Deamidated: 49,9%]TLDN[Deamidated: 0%]DIMLIK[Dimethyl: 100%]LSSPATLN[Deamidated: 0%]SR_	_IITHPN[Deamidated: 0,1%]FN[Deamidated: 92,7%]GN[Deamidated: 7,2%]TLDN[Deamidated: 0%]DIMLIK[Dimethyl: 100%]LSSPATLN[Deamidated: 0%]SR_	_IITHPN[Deamidated: 32,7%]FN[Deamidated: 33,7%]GN[Deamidated: 33,7%]TLDN[Deamidated: 0%]DIMLIK[Dimethyl: 100%]LSSPATLN[Deamidated: 0%]SR_	_IITHPN[Deamidated: 3,3%]FN[Deamidated: 48,2%]GN[Deamidated: 48,2%]TLDN[Deamidated: 0,2%]DIMLIK[Dimethyl: 100%]LSSPATLN[Deamidated: 0%]SR_	_IITHPN[Deamidated: 0,2%]FN[Deamidated: 49,7%]GN[Deamidated: 49,7%]TLDN[Deamidated: 0,4%]DIMLIK[Dimethyl: 100%]LSSPATLN[Deamidated: 0%]SR_	_IITHPN[Deamidated: 0,7%]FN[Deamidated: 1%]GN[Deamidated: 98%]TLDN[Deamidated: 0,2%]DIMLIK[Dimethyl: 100%]LSSPATLN[Deamidated: 0%]SR_	_IITHPN[Deamidated: 0,3%]FN[Deamidated: 49,7%]GN[Deamidated: 49,7%]TLDN[Deamidated: 0,2%]DIMLIK[Dimethyl: 100%]LSSPATLN[Deamidated: 0%]SR_	_IITHPN[Deamidated: 0,1%]FN[Deamidated: 7,4%]GN[Deamidated: 76,8%]TLDN[Deamidated: 15,8%]DIMLIK[Dimethyl: 100%]LSSPATLN[Deamidated: 0%]SR_	_IITHPN[Deamidated: 0,1%]FN[Deamidated: 7,8%]GN[Deamidated: 87,2%]TLDN[Deamidated: 5%]DIMLIK[Dimethyl: 100%]LSSPATLN[Deamidated: 0%]SR_	_IITHPN[Deamidated: 0,1%]FN[Deamidated: 46,2%]GN[Deamidated: 53,7%]TLDN[Deamidated: 0%]DIMLIK[Dimethyl: 100%]LSSPATLN[Deamidated: 0%]SR_	_IITHPN[Deamidated: 2,1%]FN[Deamidated: 48,9%]GN[Deamidated: 48,9%]TLDN[Deamidated: 0,1%]DIMLIK[Dimethyl: 100%]LSSPATLN[Deamidated: 0%]SR_	_IITHPN[Deamidated: 55,5%]FN[Deamidated: 3,8%]GN[Deamidated: 40,8%]TLDN[Deamidated: 0%]DIMLIK[Dimethyl: 100%]LSSPATLN[Deamidated: 0%]SR_	_IITHPN[Deamidated: 0%]FN[Deamidated: 8,1%]GN[Deamidated: 91,9%]TLDN[Deamidated: 0%]DIMLIK[Dimethyl: 100%]LSSPATLN[Deamidated: 0%]SR_	_IITHPN[Deamidated: 2,5%]FN[Deamidated: 86,8%]GN[Deamidated: 7,2%]TLDN[Deamidated: 3,5%]DIMLIK[Dimethyl: 100%]LSSPATLN[Deamidated: 0%]SR_	_IITHPN[Deamidated: 0%]FN[Deamidated: 7,7%]GN[Deamidated: 91,9%]TLDN[Deamidated: 0,4%]DIMLIK[Dimethyl: 100%]LSSPATLN[Deamidated: 0%]SR_	_IITHPN[Deamidated: 0,2%]FN[Deamidated: 49,9%]GN[Deamidated: 49,9%]TLDN[Deamidated: 0%]DIMLIK[Dimethyl: 100%]LSSPATLN[Deamidated: 0%]SR_	_IITHPN[Deamidated: 0%]FN[Deamidated: 1,8%]GN[Deamidated: 20,8%]TLDN[Deamidated: 77,5%]DIMLIK[Dimethyl: 100%]LSSPATLN[Deamidated: 0%]SR_	_IITHPN[Deamidated: 0%]FN[Deamidated: 87,1%]GN[Deamidated: 7,3%]TLDN[Deamidated: 5,6%]DIMLIK[Dimethyl: 100%]LSSPATLN[Deamidated: 0%]SR_	_IITHPN[Deamidated: 0%]FN[Deamidated: 1,6%]GN[Deamidated: 1,6%]TLDN[Deamidated: 96,7%]DIMLIK[Dimethyl: 100%]LSSPATLN[Deamidated: 0%]SR_	_IITHPN[Deamidated: 0%]FN[Deamidated: 0%]GN[Deamidated: 0%]TLDN[Deamidated: 100%]DIMLIK[Dimethyl: 100%]LSSPATLN[Deamidated: 0%]SR_	_IITHPN[Deamidated: 0%]FN[Deamidated: 0%]GN[Deamidated: 0%]TLDN[Deamidated: 100%]DIMLIK[Dimethyl: 100%]LSSPATLN[Deamidated: 0%]SR_	_IITHPN[Deamidated: 0%]FN[Deamidated: 0%]GN[Deamidated: 0%]TLDN[Deamidated: 100%]DIMLIK[Dimethyl: 100%]LSSPATLN[Deamidated: 0%]SR_	_IITHPN[Deamidated: 0%]FN[Deamidated: 0%]GN[Deamidated: 0%]TLDN[Deamidated: 100%]DIMLIK[Dimethyl: 100%]LSSPATLN[Deamidated: 0%]SR_	_IITHPN[Deamidated: 0%]FN[Deamidated: 0%]GN[Deamidated: 0%]TLDN[Deamidated: 100%]DIMLIK[Dimethyl: 100%]LSSPATLN[Deamidated: 0%]SR_	_IITHPN[Deamidated: 0%]FN[Deamidated: 0%]GN[Deamidated: 0%]TLDN[Deamidated: 100%]DIMLIK[Dimethyl: 100%]LSSPATLN[Deamidated: 0%]SR_	_IITHPN[Deamidated: 84,9%]FN[Deamidated: 15%]GN[Deamidated: 0%]TLDN[Deamidated: 0%]DIMLIK[Dimethyl: 100%]LSSPATLN[Deamidated: 0%]SR_	_IITHPN[Deamidated: 0%]FN[Deamidated: 0%]GN[Deamidated: 0%]TLDN[Deamidated: 100%]DIMLIK[Dimethyl: 100%]LSSPATLN[Deamidated: 0%]SR_	_IITHPN[Deamidated: 90,9%]FN[Deamidated: 9,1%]GN[Deamidated: 0%]TLDN[Deamidated: 0%]DIMLIK[Dimethyl: 100%]LSSPATLN[Deamidated: 0%]SR_	_IITHPN[Deamidated: 0%]FN[Deamidated: 0%]GN[Deamidated: 0%]TLDN[Deamidated: 100%]DIMLIK[Dimethyl: 100%]LSSPATLN[Deamidated: 0%]SR_	_IITHPN[Deamidated: 32,9%]FN[Deamidated: 67,1%]GN[Deamidated: 0%]TLDN[Deamidated: 0%]DIMLIK[Dimethyl: 100%]LSSPATLN[Deamidated: 0%]SR_	_IITHPN[Deamidated: 0%]FN[Deamidated: 0%]GN[Deamidated: 0%]TLDN[Deamidated: 100%]DIMLIK[Dimethyl: 100%]LSSPATLN[Deamidated: 0%]SR_	_IITHPN[Deamidated: 49,9%]FN[Deamidated: 49,9%]GN[Deamidated: 0,3%]TLDN[Deamidated: 0%]DIMLIK[Dimethyl: 100%]LSSPATLN[Deamidated: 0%]SR_	_IITHPN[Deamidated: 50%]FN[Deamidated: 50%]GN[Deamidated: 0%]TLDN[Deamidated: 0%]DIMLIK[Dimethyl: 100%]LSSPATLN[Deamidated: 0%]SR_	_IITHPN[Deamidated: 0%]FN[Deamidated: 0%]GN[Deamidated: 0%]TLDN[Deamidated: 100%]DIMLIK[Dimethyl: 100%]LSSPATLN[Deamidated: 0%]SR_	_IITHPN[Deamidated: 45,1%]FN[Deamidated: 45,1%]GN[Deamidated: 9,8%]TLDN[Deamidated: 0%]DIMLIK[Dimethyl: 100%]LSSPATLN[Deamidated: 0%]SR_	_IITHPN[Deamidated: 0%]FN[Deamidated: 0%]GN[Deamidated: 0%]TLDN[Deamidated: 100%]DIMLIK[Dimethyl: 100%]LSSPATLN[Deamidated: 0%]SR_	_IITHPN[Deamidated: 0%]FN[Deamidated: 0%]GN[Deamidated: 0%]TLDN[Deamidated: 100%]DIMLIK[Dimethyl: 100%]LSSPATLN[Deamidated: 0%]SR_	_IITHPN[Deamidated: 0%]FN[Deamidated: 0%]GN[Deamidated: 0%]TLDN[Deamidated: 100%]DIMLIK[Dimethyl: 100%]LSSPATLN[Deamidated: 0%]SR_	_IITHPN[Deamidated: 0%]FN[Deamidated: 0%]GN[Deamidated: 0%]TLDN[Deamidated: 100%]DIMLIK[Dimethyl: 100%]LSSPATLN[Deamidated: 0%]SR_	_IITHPN[Deamidated: 91,7%]FN[Deamidated: 8,3%]GN[Deamidated: 0%]TLDN[Deamidated: 0%]DIMLIK[Dimethyl: 100%]LSSPATLN[Deamidated: 0%]SR_	_IITHPN[Deamidated: 0%]FN[Deamidated: 0%]GN[Deamidated: 0%]TLDN[Deamidated: 100%]DIMLIK[Dimethyl: 100%]LSSPATLN[Deamidated: 0%]SR_	_IITHPN[Deamidated: 0%]FN[Deamidated: 0%]GN[Deamidated: 0%]TLDN[Deamidated: 100%]DIMLIK[Dimethyl: 100%]LSSPATLN[Deamidated: 0%]SR_	_IITHPN[Deamidated: 0%]FN[Deamidated: 0%]GN[Deamidated: 0%]TLDN[Deamidated: 100%]DIMLIK[Dimethyl: 100%]LSSPATLN[Deamidated: 0%]SR_	_IITHPN[Deamidated: 0%]FN[Deamidated: 0%]GN[Deamidated: 0%]TLDN[Deamidated: 100%]DIMLIK[Dimethyl: 100%]LSSPATLN[Deamidated: 0%]SR_	_IITHPN[Deamidated: 29,6%]FN[Deamidated: 70,4%]GN[Deamidated: 0%]TLDN[Deamidated: 0%]DIMLIK[Dimethyl: 100%]LSSPATLN[Deamidated: 0%]SR_	_IITHPN[Deamidated: 0%]FN[Deamidated: 0%]GN[Deamidated: 0%]TLDN[Deamidated: 100%]DIMLIK[Dimethyl: 100%]LSSPATLN[Deamidated: 0%]SR_	_IITHPN[Deamidated: 0%]FN[Deamidated: 0%]GN[Deamidated: 0%]TLDN[Deamidated: 100%]DIMLIK[Dimethyl: 100%]LSSPATLN[Deamidated: 0%]SR_	_IITHPN[Deamidated: 0%]FN[Deamidated: 0%]GN[Deamidated: 0%]TLDN[Deamidated: 100%]DIMLIK[Dimethyl: 100%]LSSPATLN[Deamidated: 0%]SR_	_IITHPN[Deamidated: 93,2%]FN[Deamidated: 6,8%]GN[Deamidated: 0%]TLDN[Deamidated: 0%]DIMLIK[Dimethyl: 100%]LSSPATLN[Deamidated: 0%]SR_	_IITHPN[Deamidated: 0%]FN[Deamidated: 0%]GN[Deamidated: 0%]TLDN[Deamidated: 100%]DIMLIK[Dimethyl: 100%]LSSPATLN[Deamidated: 0%]SR_	_IITHPN[Deamidated: 0%]FN[Deamidated: 0%]GN[Deamidated: 0%]TLDN[Deamidated: 100%]DIMLIK[Dimethyl: 100%]LSSPATLN[Deamidated: 0%]SR_	_IITHPN[Deamidated: 0%]FN[Deamidated: 0%]GN[Deamidated: 0%]TLDN[Deamidated: 100%]DIMLIK[Dimethyl: 100%]LSSPATLN[Deamidated: 0%]SR_	_IITHPN[Deamidated: 0%]FN[Deamidated: 0%]GN[Deamidated: 0%]TLDN[Deamidated: 100%]DIMLIK[Dimethyl: 100%]LSSPATLN[Deamidated: 0%]SR_	_IITHPN[Deamidated: 0%]FN[Deamidated: 0%]GN[Deamidated: 0%]TLDN[Deamidated: 100%]DIMLIK[Dimethyl: 100%]LSSPATLN[Deamidated: 0%]SR_	_IITHPN[Deamidated: 0%]FN[Deamidated: 0%]GN[Deamidated: 0%]TLDN[Deamidated: 100%]DIMLIK[Dimethyl: 100%]LSSPATLN[Deamidated: 0%]SR_	_IITHPN[Deamidated: 85,2%]FN[Deamidated: 8,6%]GN[Deamidated: 6,2%]TLDN[Deamidated: 0%]DIMLIK[Dimethyl: 100%]LSSPATLN[Deamidated: 0%]SR_	_IITHPN[Deamidated: 0%]FN[Deamidated: 0%]GN[Deamidated: 0%]TLDN[Deamidated: 100%]DIMLIK[Dimethyl: 100%]LSSPATLN[Deamidated: 0%]SR_	_IITHPN[Deamidated: 82%]FN[Deamidated: 9,1%]GN[Deamidated: 8,9%]TLDN[Deamidated: 0%]DIMLIK[Dimethyl: 100%]LSSPATLN[Deamidated: 0%]SR_	_IITHPN[Deamidated: 0%]FN[Deamidated: 0%]GN[Deamidated: 0%]TLDN[Deamidated: 100%]DIMLIK[Dimethyl: 100%]LSSPATLN[Deamidated: 0%]SR_	_IITHPN[Deamidated: 0%]FN[Deamidated: 0%]GN[Deamidated: 0%]TLDN[Deamidated: 100%]DIMLIK[Dimethyl: 100%]LSSPATLN[Deamidated: 0%]SR_	_IITHPN[Deamidated: 0%]FN[Deamidated: 0%]GN[Deamidated: 0%]TLDN[Deamidated: 100%]DIMLIK[Dimethyl: 100%]LSSPATLN[Deamidated: 0%]SR_	_IITHPN[Deamidated: 0%]FN[Deamidated: 0%]GN[Deamidated: 0%]TLDN[Deamidated: 100%]DIMLIK[Dimethyl: 100%]LSSPATLN[Deamidated: 0%]SR_	_IITHPN[Deamidated: 93,6%]FN[Deamidated: 6,4%]GN[Deamidated: 0%]TLDN[Deamidated: 0%]DIMLIK[Dimethyl: 100%]LSSPATLN[Deamidated: 0%]SR_	_IITHPN[Deamidated: 0%]FN[Deamidated: 0%]GN[Deamidated: 0%]TLDN[Deamidated: 100%]DIMLIK[Dimethyl: 100%]LSSPATLN[Deamidated: 0%]SR_	_IITHPN[Deamidated: 90,8%]FN[Deamidated: 9,1%]GN[Deamidated: 0,1%]TLDN[Deamidated: 0%]DIMLIK[Dimethyl: 100%]LSSPATLN[Deamidated: 0%]SR_	_IITHPN[Deamidated: 0%]FN[Deamidated: 0%]GN[Deamidated: 0%]TLDN[Deamidated: 100%]DIMLIK[Dimethyl: 100%]LSSPATLN[Deamidated: 0%]SR_	_IITHPN[Deamidated: 0%]FN[Deamidated: 0%]GN[Deamidated: 0%]TLDN[Deamidated: 100%]DIMLIK[Dimethyl: 100%]LSSPATLN[Deamidated: 0%]SR_	_IITHPN[Deamidated: 0%]FN[Deamidated: 0%]GN[Deamidated: 0%]TLDN[Deamidated: 100%]DIMLIK[Dimethyl: 100%]LSSPATLN[Deamidated: 0%]SR_	_IITHPN[Deamidated: 0%]FN[Deamidated: 0%]GN[Deamidated: 0%]TLDN[Deamidated: 100%]DIMLIK[Dimethyl: 100%]LSSPATLN[Deamidated: 0%]SR_	_IITHPN[Deamidated: 0%]FN[Deamidated: 0%]GN[Deamidated: 0%]TLDN[Deamidated: 100%]DIMLIK[Dimethyl: 100%]LSSPATLN[Deamidated: 0%]SR_	_IITHPN[Deamidated: 0%]FN[Deamidated: 0%]GN[Deamidated: 0%]TLDN[Deamidated: 100%]DIMLIK[Dimethyl: 100%]LSSPATLN[Deamidated: 0%]SR_	_IITHPN[Deamidated: 0%]FN[Deamidated: 0%]GN[Deamidated: 0%]TLDN[Deamidated: 100%]DIMLIK[Dimethyl: 100%]LSSPATLN[Deamidated: 0%]SR_	_IITHPN[Deamidated: 0%]FN[Deamidated: 0%]GN[Deamidated: 0%]TLDN[Deamidated: 100%]DIMLIK[Dimethyl: 100%]LSSPATLN[Deamidated: 0%]SR_	_IITHPN[Deamidated: 0%]FN[Deamidated: 0%]GN[Deamidated: 0%]TLDN[Deamidated: 100%]DIMLIK[Dimethyl: 100%]LSSPATLN[Deamidated: 0%]SR_	_IITHPN[Deamidated: 98%]FN[Deamidated: 1%]GN[Deamidated: 1%]TLDN[Deamidated: 0%]DIMLIK[Dimethyl: 100%]LSSPATLN[Deamidated: 0%]SR_	_IITHPN[Deamidated: 0%]FN[Deamidated: 0%]GN[Deamidated: 0%]TLDN[Deamidated: 100%]DIMLIK[Dimethyl: 100%]LSSPATLN[Deamidated: 0%]SR_	_IITHPN[Deamidated: 0%]FN[Deamidated: 0%]GN[Deamidated: 0%]TLDN[Deamidated: 100%]DIMLIK[Dimethyl: 100%]LSSPATLN[Deamidated: 0%]SR_	_IITHPN[Deamidated: 0%]FN[Deamidated: 0%]GN[Deamidated: 0%]TLDN[Deamidated: 100%]DIMLIK[Dimethyl: 100%]LSSPATLN[Deamidated: 0%]SR_	_IITHPN[Deamidated: 0%]FN[Deamidated: 0%]GN[Deamidated: 0%]TLDN[Deamidated: 100%]DIMLIK[Dimethyl: 100%]LSSPATLN[Deamidated: 0%]SR_	_IITHPN[Deamidated: 90,8%]FN[Deamidated: 9,1%]GN[Deamidated: 0,1%]TLDN[Deamidated: 0%]DIMLIK[Dimethyl: 100%]LSSPATLN[Deamidated: 0%]SR_	_IITHPN[Deamidated: 0%]FN[Deamidated: 0%]GN[Deamidated: 0%]TLDN[Deamidated: 100%]DIMLIK[Dimethyl: 100%]LSSPATLN[Deamidated: 0%]SR_	_IITHPN[Deamidated: 0%]FN[Deamidated: 0%]GN[Deamidated: 0%]TLDN[Deamidated: 100%]DIMLIK[Dimethyl: 100%]LSSPATLN[Deamidated: 0%]SR_	_IITHPN[Deamidated: 0%]FN[Deamidated: 0%]GN[Deamidated: 0%]TLDN[Deamidated: 100%]DIMLIK[Dimethyl: 100%]LSSPATLN[Deamidated: 0%]SR_	_IITHPN[Deamidated: 0%]FN[Deamidated: 0%]GN[Deamidated: 0%]TLDN[Deamidated: 100%]DIMLIK[Dimethyl: 100%]LSSPATLN[Deamidated: 0%]SR_	_IITHPN[Deamidated: 0%]FN[Deamidated: 0%]GN[Deamidated: 0,4%]TLDN[Deamidated: 99,6%]DIMLIK[Dimethyl: 100%]LSSPATLN[Deamidated: 0%]SR_	_IITHPN[Deamidated: 0%]FN[Deamidated: 0%]GN[Deamidated: 0%]TLDN[Deamidated: 100%]DIMLIK[Dimethyl: 100%]LSSPATLN[Deamidated: 0%]SR_	_IITHPN[Deamidated: 0%]FN[Deamidated: 0%]GN[Deamidated: 0%]TLDN[Deamidated: 100%]DIMLIK[Dimethyl: 100%]LSSPATLN[Deamidated: 0%]SR_	_IITHPN[Deamidated: 0%]FN[Deamidated: 0%]GN[Deamidated: 0%]TLDN[Deamidated: 100%]DIMLIK[Dimethyl: 100%]LSSPATLN[Deamidated: 0%]SR_	_IITHPN[Deamidated: 0%]FN[Deamidated: 0%]GN[Deamidated: 27,1%]TLDN[Deamidated: 72,9%]DIMLIK[Dimethyl: 100%]LSSPATLN[Deamidated: 0%]SR_	39279.3	35624.6	39876.5	39104.8	46634.4	25511.5	53642.4	44234.3	33982.9	202111	57523.8	177051	51005.2	84839	74063.8	146805	35857.5	41966.2	238894	91164.5	154948	147677	83872.1	81036.7	67474	66451	48135.8	96203.1	25523.4	78775.2	121069	66685.2	53573.5	74745.9	54836.6	78128.9	55233.3	131570	65795.3	72344.3	66151.4	69270.6	54829.2	54666.3	60346.4	66184.4	72918.8	81975.5	27654.9	53281	65709.4	53706.3	43002.7	65467.5	48030.9	51154.3	18643.5	39232	28677.5	39712.1	42532.9	50718.1	35651.6	34439.4	10433.7	50258.6	37402.6	30745.4	64721.1	399.019	40676.4	59331.4	29135.8	40853.7	7428.09	64620.2	77254.2	52551.3	89176.5	16374.6	39377.1	60767.3	10250.5	60623.9	37358.2	30448.5	47763.6	61938.6	9590.43	31148.5	62290.3	61986.2	33954.8	36496.8	28405.3	60507.3	618903	501839	596533	566186	538922	515135	24783.6	752905	35323.7	649108	61826.6	518054	29638.8	49587.8	793076	45523.1	728440	757358	464327	779061	30946.3	773403	416865	492190	679712	125340	1.21578e+06	728871	583738	104927	486614	355216	384285	1.59156e+06	1.00462e+06	612450	21040.2	207703	63896.1	552094	818540	536439	648524	67537.6	610517	72924.1	629092	782458	374064	528690	668204	648884	522383	553450	484111	22378.3	321112	433917	269741	311118	58600	348748	407409	518352	138261	217160	365045	219503	538391	59117.7
CONT_P00761	SWISS-PROT:P00761|TRYP_PIG	Trypsin - Sus scrofa (Pig).	_IITHPN[Deamidated]FNGNTLDNDIMLIK[Dimethyl]LSSPATLNSR_.3	_IITHPN[Deamidated: 4,9%]FN[Deamidated: 41,8%]GN[Deamidated: 6,1%]TLDN[Deamidated: 47,3%]DIMLIK[Dimethyl: 100%]LSSPATLN[Deamidated: 0%]SR_	_IITHPN[Deamidated: 0,1%]FN[Deamidated: 4,7%]GN[Deamidated: 43,1%]TLDN[Deamidated: 52%]DIMLIK[Dimethyl: 100%]LSSPATLN[Deamidated: 0%]SR_	_IITHPN[Deamidated: 75%]FN[Deamidated: 1,4%]GN[Deamidated: 15%]TLDN[Deamidated: 0,2%]DIMLIK[Dimethyl: 100%]LSSPATLN[Deamidated: 8,4%]SR_	_IITHPN[Deamidated: 0,1%]FN[Deamidated: 0,9%]GN[Deamidated: 1,1%]TLDN[Deamidated: 97,9%]DIMLIK[Dimethyl: 100%]LSSPATLN[Deamidated: 0%]SR_	_IITHPN[Deamidated: 98,3%]FN[Deamidated: 0,6%]GN[Deamidated: 0,6%]TLDN[Deamidated: 0,6%]DIMLIK[Dimethyl: 100%]LSSPATLN[Deamidated: 0%]SR_	_IITHPN[Deamidated: 89,4%]FN[Deamidated: 9,5%]GN[Deamidated: 1%]TLDN[Deamidated: 0%]DIMLIK[Dimethyl: 100%]LSSPATLN[Deamidated: 0%]SR_	_IITHPN[Deamidated: 4,7%]FN[Deamidated: 42,8%]GN[Deamidated: 49%]TLDN[Deamidated: 3,5%]DIMLIK[Dimethyl: 100%]LSSPATLN[Deamidated: 0%]SR_	_IITHPN[Deamidated: 1,5%]FN[Deamidated: 48,3%]GN[Deamidated: 50,2%]TLDN[Deamidated: 0%]DIMLIK[Dimethyl: 100%]LSSPATLN[Deamidated: 0%]SR_	_IITHPN[Deamidated: 3,9%]FN[Deamidated: 32,6%]GN[Deamidated: 32,6%]TLDN[Deamidated: 30,9%]DIMLIK[Dimethyl: 100%]LSSPATLN[Deamidated: 0%]SR_	_IITHPN[Deamidated: 98,4%]FN[Deamidated: 1,6%]GN[Deamidated: 0%]TLDN[Deamidated: 0%]DIMLIK[Dimethyl: 100%]LSSPATLN[Deamidated: 0%]SR_	_IITHPN[Deamidated: 89,7%]FN[Deamidated: 10,1%]GN[Deamidated: 0,2%]TLDN[Deamidated: 0%]DIMLIK[Dimethyl: 100%]LSSPATLN[Deamidated: 0%]SR_	_IITHPN[Deamidated: 99,8%]FN[Deamidated: 0,2%]GN[Deamidated: 0%]TLDN[Deamidated: 0%]DIMLIK[Dimethyl: 100%]LSSPATLN[Deamidated: 0%]SR_	_IITHPN[Deamidated: 2%]FN[Deamidated: 3,1%]GN[Deamidated: 48,6%]TLDN[Deamidated: 46,3%]DIMLIK[Dimethyl: 100%]LSSPATLN[Deamidated: 0%]SR_	_IITHPN[Deamidated: 37,5%]FN[Deamidated: 56,9%]GN[Deamidated: 0,6%]TLDN[Deamidated: 5%]DIMLIK[Dimethyl: 100%]LSSPATLN[Deamidated: 0%]SR_	_IITHPN[Deamidated: 0%]FN[Deamidated: 0,1%]GN[Deamidated: 0,1%]TLDN[Deamidated: 99,9%]DIMLIK[Dimethyl: 100%]LSSPATLN[Deamidated: 0%]SR_	_IITHPN[Deamidated: 0%]FN[Deamidated: 99,9%]GN[Deamidated: 0%]TLDN[Deamidated: 0%]DIMLIK[Dimethyl: 100%]LSSPATLN[Deamidated: 0%]SR_	_IITHPN[Deamidated: 0,1%]FN[Deamidated: 6,2%]GN[Deamidated: 52,5%]TLDN[Deamidated: 41,1%]DIMLIK[Dimethyl: 100%]LSSPATLN[Deamidated: 0%]SR_	_IITHPN[Deamidated: 89,5%]FN[Deamidated: 9,5%]GN[Deamidated: 1%]TLDN[Deamidated: 0%]DIMLIK[Dimethyl: 100%]LSSPATLN[Deamidated: 0%]SR_	_IITHPN[Deamidated: 84,7%]FN[Deamidated: 13,2%]GN[Deamidated: 2,1%]TLDN[Deamidated: 0%]DIMLIK[Dimethyl: 100%]LSSPATLN[Deamidated: 0,1%]SR_	_IITHPN[Deamidated: 89,2%]FN[Deamidated: 10,8%]GN[Deamidated: 0%]TLDN[Deamidated: 0%]DIMLIK[Dimethyl: 100%]LSSPATLN[Deamidated: 0%]SR_	_IITHPN[Deamidated: 87,8%]FN[Deamidated: 10,7%]GN[Deamidated: 1,4%]TLDN[Deamidated: 0%]DIMLIK[Dimethyl: 100%]LSSPATLN[Deamidated: 0,1%]SR_	_IITHPN[Deamidated: 46,8%]FN[Deamidated: 49,7%]GN[Deamidated: 3,5%]TLDN[Deamidated: 0%]DIMLIK[Dimethyl: 100%]LSSPATLN[Deamidated: 0%]SR_	_IITHPN[Deamidated: 87,8%]FN[Deamidated: 10,6%]GN[Deamidated: 1,6%]TLDN[Deamidated: 0%]DIMLIK[Dimethyl: 100%]LSSPATLN[Deamidated: 0%]SR_	_IITHPN[Deamidated: 33,3%]FN[Deamidated: 38,9%]GN[Deamidated: 27,5%]TLDN[Deamidated: 0,3%]DIMLIK[Dimethyl: 100%]LSSPATLN[Deamidated: 0%]SR_	_IITHPN[Deamidated: 98,4%]FN[Deamidated: 1,4%]GN[Deamidated: 0,2%]TLDN[Deamidated: 0%]DIMLIK[Dimethyl: 100%]LSSPATLN[Deamidated: 0%]SR_	_IITHPN[Deamidated: 49%]FN[Deamidated: 49%]GN[Deamidated: 1,3%]TLDN[Deamidated: 0,7%]DIMLIK[Dimethyl: 100%]LSSPATLN[Deamidated: 0%]SR_	_IITHPN[Deamidated: 86,6%]FN[Deamidated: 1,3%]GN[Deamidated: 12,1%]TLDN[Deamidated: 0%]DIMLIK[Dimethyl: 100%]LSSPATLN[Deamidated: 0%]SR_	_IITHPN[Deamidated: 49,3%]FN[Deamidated: 49,3%]GN[Deamidated: 1%]TLDN[Deamidated: 0,4%]DIMLIK[Dimethyl: 100%]LSSPATLN[Deamidated: 0%]SR_	_IITHPN[Deamidated: 88,4%]FN[Deamidated: 10,4%]GN[Deamidated: 1,2%]TLDN[Deamidated: 0%]DIMLIK[Dimethyl: 100%]LSSPATLN[Deamidated: 0%]SR_	_IITHPN[Deamidated: 95,3%]FN[Deamidated: 2,1%]GN[Deamidated: 2,6%]TLDN[Deamidated: 0%]DIMLIK[Dimethyl: 100%]LSSPATLN[Deamidated: 0%]SR_	_IITHPN[Deamidated: 97,2%]FN[Deamidated: 1,4%]GN[Deamidated: 1,4%]TLDN[Deamidated: 0%]DIMLIK[Dimethyl: 100%]LSSPATLN[Deamidated: 0%]SR_	_IITHPN[Deamidated: 97,1%]FN[Deamidated: 1,5%]GN[Deamidated: 1,5%]TLDN[Deamidated: 0%]DIMLIK[Dimethyl: 100%]LSSPATLN[Deamidated: 0%]SR_	_IITHPN[Deamidated: 98,4%]FN[Deamidated: 1,4%]GN[Deamidated: 0,2%]TLDN[Deamidated: 0%]DIMLIK[Dimethyl: 100%]LSSPATLN[Deamidated: 0%]SR_	_IITHPN[Deamidated: 98%]FN[Deamidated: 1,8%]GN[Deamidated: 0,2%]TLDN[Deamidated: 0%]DIMLIK[Dimethyl: 100%]LSSPATLN[Deamidated: 0%]SR_	_IITHPN[Deamidated: 10,4%]FN[Deamidated: 87,8%]GN[Deamidated: 1,8%]TLDN[Deamidated: 0%]DIMLIK[Dimethyl: 100%]LSSPATLN[Deamidated: 0%]SR_	_IITHPN[Deamidated: 98,6%]FN[Deamidated: 1,4%]GN[Deamidated: 0%]TLDN[Deamidated: 0%]DIMLIK[Dimethyl: 100%]LSSPATLN[Deamidated: 0%]SR_	_IITHPN[Deamidated: 9,3%]FN[Deamidated: 90,6%]GN[Deamidated: 0,1%]TLDN[Deamidated: 0%]DIMLIK[Dimethyl: 100%]LSSPATLN[Deamidated: 0%]SR_	_IITHPN[Deamidated: 91,7%]FN[Deamidated: 8,1%]GN[Deamidated: 0,1%]TLDN[Deamidated: 0%]DIMLIK[Dimethyl: 100%]LSSPATLN[Deamidated: 0%]SR_	_IITHPN[Deamidated: 82,9%]FN[Deamidated: 1,2%]GN[Deamidated: 2,2%]TLDN[Deamidated: 0%]DIMLIK[Dimethyl: 100%]LSSPATLN[Deamidated: 13,6%]SR_	_IITHPN[Deamidated: 98,4%]FN[Deamidated: 1,4%]GN[Deamidated: 0,2%]TLDN[Deamidated: 0%]DIMLIK[Dimethyl: 100%]LSSPATLN[Deamidated: 0%]SR_	_IITHPN[Deamidated: 87%]FN[Deamidated: 1,2%]GN[Deamidated: 11,7%]TLDN[Deamidated: 0%]DIMLIK[Dimethyl: 100%]LSSPATLN[Deamidated: 0%]SR_	_IITHPN[Deamidated: 99,6%]FN[Deamidated: 0,2%]GN[Deamidated: 0,2%]TLDN[Deamidated: 0%]DIMLIK[Dimethyl: 100%]LSSPATLN[Deamidated: 0%]SR_	_IITHPN[Deamidated: 98,3%]FN[Deamidated: 1,5%]GN[Deamidated: 0%]TLDN[Deamidated: 0%]DIMLIK[Dimethyl: 100%]LSSPATLN[Deamidated: 0,2%]SR_	_IITHPN[Deamidated: 10,2%]FN[Deamidated: 87,9%]GN[Deamidated: 1,7%]TLDN[Deamidated: 0,1%]DIMLIK[Dimethyl: 100%]LSSPATLN[Deamidated: 0%]SR_	_IITHPN[Deamidated: 98,3%]FN[Deamidated: 1,5%]GN[Deamidated: 0,2%]TLDN[Deamidated: 0%]DIMLIK[Dimethyl: 100%]LSSPATLN[Deamidated: 0%]SR_	_IITHPN[Deamidated: 10,8%]FN[Deamidated: 86,7%]GN[Deamidated: 1,4%]TLDN[Deamidated: 1,2%]DIMLIK[Dimethyl: 100%]LSSPATLN[Deamidated: 0%]SR_	_IITHPN[Deamidated: 97%]FN[Deamidated: 1,4%]GN[Deamidated: 1,6%]TLDN[Deamidated: 0%]DIMLIK[Dimethyl: 100%]LSSPATLN[Deamidated: 0%]SR_	_IITHPN[Deamidated: 88%]FN[Deamidated: 1,3%]GN[Deamidated: 10,7%]TLDN[Deamidated: 0%]DIMLIK[Dimethyl: 100%]LSSPATLN[Deamidated: 0%]SR_	_IITHPN[Deamidated: 89,1%]FN[Deamidated: 10,8%]GN[Deamidated: 0,2%]TLDN[Deamidated: 0%]DIMLIK[Dimethyl: 100%]LSSPATLN[Deamidated: 0%]SR_	_IITHPN[Deamidated: 1,4%]FN[Deamidated: 97,2%]GN[Deamidated: 1,4%]TLDN[Deamidated: 0%]DIMLIK[Dimethyl: 100%]LSSPATLN[Deamidated: 0%]SR_	_IITHPN[Deamidated: 81%]FN[Deamidated: 9,5%]GN[Deamidated: 9,5%]TLDN[Deamidated: 0%]DIMLIK[Dimethyl: 100%]LSSPATLN[Deamidated: 0%]SR_	_IITHPN[Deamidated: 98,5%]FN[Deamidated: 1,4%]GN[Deamidated: 0%]TLDN[Deamidated: 0%]DIMLIK[Dimethyl: 100%]LSSPATLN[Deamidated: 0%]SR_	_IITHPN[Deamidated: 1,1%]FN[Deamidated: 9,4%]GN[Deamidated: 85,3%]TLDN[Deamidated: 4,1%]DIMLIK[Dimethyl: 100%]LSSPATLN[Deamidated: 0%]SR_	_IITHPN[Deamidated: 98,4%]FN[Deamidated: 1,4%]GN[Deamidated: 0,2%]TLDN[Deamidated: 0%]DIMLIK[Dimethyl: 100%]LSSPATLN[Deamidated: 0%]SR_	_IITHPN[Deamidated: 10,3%]FN[Deamidated: 88,3%]GN[Deamidated: 1,4%]TLDN[Deamidated: 0%]DIMLIK[Dimethyl: 100%]LSSPATLN[Deamidated: 0%]SR_	_IITHPN[Deamidated: 49,9%]FN[Deamidated: 49,9%]GN[Deamidated: 0,1%]TLDN[Deamidated: 0%]DIMLIK[Dimethyl: 100%]LSSPATLN[Deamidated: 0%]SR_	_IITHPN[Deamidated: 100%]FN[Deamidated: 0%]GN[Deamidated: 0%]TLDN[Deamidated: 0%]DIMLIK[Dimethyl: 100%]LSSPATLN[Deamidated: 0%]SR_	_IITHPN[Deamidated: 88,6%]FN[Deamidated: 11,4%]GN[Deamidated: 0%]TLDN[Deamidated: 0%]DIMLIK[Dimethyl: 100%]LSSPATLN[Deamidated: 0%]SR_	_IITHPN[Deamidated: 87,9%]FN[Deamidated: 10,6%]GN[Deamidated: 1,3%]TLDN[Deamidated: 0,2%]DIMLIK[Dimethyl: 100%]LSSPATLN[Deamidated: 0%]SR_	_IITHPN[Deamidated: 49,6%]FN[Deamidated: 49,6%]GN[Deamidated: 0,7%]TLDN[Deamidated: 0%]DIMLIK[Dimethyl: 100%]LSSPATLN[Deamidated: 0%]SR_	_IITHPN[Deamidated: 44,4%]FN[Deamidated: 5,4%]GN[Deamidated: 50,2%]TLDN[Deamidated: 0%]DIMLIK[Dimethyl: 100%]LSSPATLN[Deamidated: 0%]SR_	_IITHPN[Deamidated: 89,1%]FN[Deamidated: 10,6%]GN[Deamidated: 0,2%]TLDN[Deamidated: 0,2%]DIMLIK[Dimethyl: 100%]LSSPATLN[Deamidated: 0%]SR_	_IITHPN[Deamidated: 98,4%]FN[Deamidated: 1,4%]GN[Deamidated: 0,2%]TLDN[Deamidated: 0%]DIMLIK[Dimethyl: 100%]LSSPATLN[Deamidated: 0%]SR_	_IITHPN[Deamidated: 99,6%]FN[Deamidated: 0,2%]GN[Deamidated: 0,2%]TLDN[Deamidated: 0%]DIMLIK[Dimethyl: 100%]LSSPATLN[Deamidated: 0%]SR_	_IITHPN[Deamidated: 88,1%]FN[Deamidated: 10,7%]GN[Deamidated: 1,2%]TLDN[Deamidated: 0%]DIMLIK[Dimethyl: 100%]LSSPATLN[Deamidated: 0%]SR_	_IITHPN[Deamidated: 10,7%]FN[Deamidated: 88%]GN[Deamidated: 1,3%]TLDN[Deamidated: 0%]DIMLIK[Dimethyl: 100%]LSSPATLN[Deamidated: 0%]SR_	_IITHPN[Deamidated: 49,6%]FN[Deamidated: 49,6%]GN[Deamidated: 0,7%]TLDN[Deamidated: 0,1%]DIMLIK[Dimethyl: 100%]LSSPATLN[Deamidated: 0%]SR_	_IITHPN[Deamidated: 10,6%]FN[Deamidated: 88,6%]GN[Deamidated: 0,2%]TLDN[Deamidated: 0,1%]DIMLIK[Dimethyl: 100%]LSSPATLN[Deamidated: 0,5%]SR_	_IITHPN[Deamidated: 99,8%]FN[Deamidated: 0,2%]GN[Deamidated: 0%]TLDN[Deamidated: 0%]DIMLIK[Dimethyl: 100%]LSSPATLN[Deamidated: 0%]SR_	_IITHPN[Deamidated: 43,4%]FN[Deamidated: 50,6%]GN[Deamidated: 6%]TLDN[Deamidated: 0%]DIMLIK[Dimethyl: 100%]LSSPATLN[Deamidated: 0%]SR_	_IITHPN[Deamidated: 85,3%]FN[Deamidated: 1,3%]GN[Deamidated: 10,4%]TLDN[Deamidated: 1,3%]DIMLIK[Dimethyl: 100%]LSSPATLN[Deamidated: 1,7%]SR_	_IITHPN[Deamidated: 82,2%]FN[Deamidated: 8,9%]GN[Deamidated: 8,9%]TLDN[Deamidated: 0%]DIMLIK[Dimethyl: 100%]LSSPATLN[Deamidated: 0%]SR_	_IITHPN[Deamidated: 87,1%]FN[Deamidated: 1,3%]GN[Deamidated: 11,6%]TLDN[Deamidated: 0%]DIMLIK[Dimethyl: 100%]LSSPATLN[Deamidated: 0%]SR_	_IITHPN[Deamidated: 87,2%]FN[Deamidated: 1,3%]GN[Deamidated: 11,3%]TLDN[Deamidated: 0%]DIMLIK[Dimethyl: 100%]LSSPATLN[Deamidated: 0,2%]SR_	_IITHPN[Deamidated: 100%]FN[Deamidated: 0%]GN[Deamidated: 0%]TLDN[Deamidated: 0%]DIMLIK[Dimethyl: 100%]LSSPATLN[Deamidated: 0%]SR_	_IITHPN[Deamidated: 98%]FN[Deamidated: 0,2%]GN[Deamidated: 1,8%]TLDN[Deamidated: 0%]DIMLIK[Dimethyl: 100%]LSSPATLN[Deamidated: 0%]SR_	_IITHPN[Deamidated: 89,7%]FN[Deamidated: 10,3%]GN[Deamidated: 0%]TLDN[Deamidated: 0%]DIMLIK[Dimethyl: 100%]LSSPATLN[Deamidated: 0%]SR_	_IITHPN[Deamidated: 97,1%]FN[Deamidated: 1,4%]GN[Deamidated: 1,4%]TLDN[Deamidated: 0%]DIMLIK[Dimethyl: 100%]LSSPATLN[Deamidated: 0%]SR_	_IITHPN[Deamidated: 98,6%]FN[Deamidated: 1,4%]GN[Deamidated: 0%]TLDN[Deamidated: 0%]DIMLIK[Dimethyl: 100%]LSSPATLN[Deamidated: 0%]SR_	_IITHPN[Deamidated: 97,6%]FN[Deamidated: 0,2%]GN[Deamidated: 1,5%]TLDN[Deamidated: 0%]DIMLIK[Dimethyl: 100%]LSSPATLN[Deamidated: 0,8%]SR_	_IITHPN[Deamidated: 49,9%]FN[Deamidated: 49,9%]GN[Deamidated: 0,1%]TLDN[Deamidated: 0,1%]DIMLIK[Dimethyl: 100%]LSSPATLN[Deamidated: 0%]SR_	_IITHPN[Deamidated: 89,1%]FN[Deamidated: 10,7%]GN[Deamidated: 0,2%]TLDN[Deamidated: 0%]DIMLIK[Dimethyl: 100%]LSSPATLN[Deamidated: 0%]SR_	_IITHPN[Deamidated: 97,1%]FN[Deamidated: 1,5%]GN[Deamidated: 1,5%]TLDN[Deamidated: 0%]DIMLIK[Dimethyl: 100%]LSSPATLN[Deamidated: 0%]SR_	_IITHPN[Deamidated: 50%]FN[Deamidated: 50%]GN[Deamidated: 0,1%]TLDN[Deamidated: 0%]DIMLIK[Dimethyl: 100%]LSSPATLN[Deamidated: 0%]SR_	_IITHPN[Deamidated: 49,9%]FN[Deamidated: 49,9%]GN[Deamidated: 0,1%]TLDN[Deamidated: 0,1%]DIMLIK[Dimethyl: 100%]LSSPATLN[Deamidated: 0%]SR_	_IITHPN[Deamidated: 89,4%]FN[Deamidated: 10,6%]GN[Deamidated: 0%]TLDN[Deamidated: 0%]DIMLIK[Dimethyl: 100%]LSSPATLN[Deamidated: 0%]SR_	_IITHPN[Deamidated: 91,4%]FN[Deamidated: 7,6%]GN[Deamidated: 0,1%]TLDN[Deamidated: 0,9%]DIMLIK[Dimethyl: 100%]LSSPATLN[Deamidated: 0%]SR_	_IITHPN[Deamidated: 78,9%]FN[Deamidated: 9,6%]GN[Deamidated: 11,4%]TLDN[Deamidated: 0%]DIMLIK[Dimethyl: 100%]LSSPATLN[Deamidated: 0%]SR_	_IITHPN[Deamidated: 45,9%]FN[Deamidated: 45,9%]GN[Deamidated: 7,4%]TLDN[Deamidated: 0,8%]DIMLIK[Dimethyl: 100%]LSSPATLN[Deamidated: 0%]SR_	_IITHPN[Deamidated: 97,7%]FN[Deamidated: 0,2%]GN[Deamidated: 1,9%]TLDN[Deamidated: 0%]DIMLIK[Dimethyl: 100%]LSSPATLN[Deamidated: 0,2%]SR_	_IITHPN[Deamidated: 49,3%]FN[Deamidated: 49,3%]GN[Deamidated: 0,8%]TLDN[Deamidated: 0,6%]DIMLIK[Dimethyl: 100%]LSSPATLN[Deamidated: 0%]SR_	_IITHPN[Deamidated: 9,5%]FN[Deamidated: 79,3%]GN[Deamidated: 11,1%]TLDN[Deamidated: 0,1%]DIMLIK[Dimethyl: 100%]LSSPATLN[Deamidated: 0%]SR_	_IITHPN[Deamidated: 89,1%]FN[Deamidated: 10,1%]GN[Deamidated: 0,2%]TLDN[Deamidated: 0,6%]DIMLIK[Dimethyl: 100%]LSSPATLN[Deamidated: 0%]SR_	_IITHPN[Deamidated: 96%]FN[Deamidated: 1,4%]GN[Deamidated: 0,2%]TLDN[Deamidated: 0%]DIMLIK[Dimethyl: 100%]LSSPATLN[Deamidated: 2,3%]SR_	_IITHPN[Deamidated: 47,1%]FN[Deamidated: 47,1%]GN[Deamidated: 5,7%]TLDN[Deamidated: 0%]DIMLIK[Dimethyl: 100%]LSSPATLN[Deamidated: 0%]SR_	_IITHPN[Deamidated: 50%]FN[Deamidated: 50%]GN[Deamidated: 0,1%]TLDN[Deamidated: 0%]DIMLIK[Dimethyl: 100%]LSSPATLN[Deamidated: 0%]SR_	_IITHPN[Deamidated: 0%]FN[Deamidated: 0,1%]GN[Deamidated: 1,6%]TLDN[Deamidated: 98,4%]DIMLIK[Dimethyl: 100%]LSSPATLN[Deamidated: 0%]SR_	_IITHPN[Deamidated: 89,7%]FN[Deamidated: 10,2%]GN[Deamidated: 0,1%]TLDN[Deamidated: 0%]DIMLIK[Dimethyl: 100%]LSSPATLN[Deamidated: 0%]SR_	_IITHPN[Deamidated: 0%]FN[Deamidated: 0,1%]GN[Deamidated: 85%]TLDN[Deamidated: 14,9%]DIMLIK[Dimethyl: 100%]LSSPATLN[Deamidated: 0%]SR_	_IITHPN[Deamidated: 0%]FN[Deamidated: 0%]GN[Deamidated: 2,7%]TLDN[Deamidated: 97,3%]DIMLIK[Dimethyl: 100%]LSSPATLN[Deamidated: 0%]SR_	_IITHPN[Deamidated: 49,7%]FN[Deamidated: 49,7%]GN[Deamidated: 0,4%]TLDN[Deamidated: 0%]DIMLIK[Dimethyl: 100%]LSSPATLN[Deamidated: 0,1%]SR_	_IITHPN[Deamidated: 0%]FN[Deamidated: 0%]GN[Deamidated: 0,1%]TLDN[Deamidated: 99,9%]DIMLIK[Dimethyl: 100%]LSSPATLN[Deamidated: 0%]SR_	_IITHPN[Deamidated: 0%]FN[Deamidated: 0%]GN[Deamidated: 0%]TLDN[Deamidated: 100%]DIMLIK[Dimethyl: 100%]LSSPATLN[Deamidated: 0%]SR_	_IITHPN[Deamidated: 98%]FN[Deamidated: 1,3%]GN[Deamidated: 0,7%]TLDN[Deamidated: 0%]DIMLIK[Dimethyl: 100%]LSSPATLN[Deamidated: 0%]SR_	_IITHPN[Deamidated: 0%]FN[Deamidated: 0,4%]GN[Deamidated: 6,3%]TLDN[Deamidated: 93,3%]DIMLIK[Dimethyl: 100%]LSSPATLN[Deamidated: 0%]SR_	_IITHPN[Deamidated: 89%]FN[Deamidated: 10%]GN[Deamidated: 1%]TLDN[Deamidated: 0%]DIMLIK[Dimethyl: 100%]LSSPATLN[Deamidated: 0%]SR_	_IITHPN[Deamidated: 0%]FN[Deamidated: 92,9%]GN[Deamidated: 4%]TLDN[Deamidated: 3,1%]DIMLIK[Dimethyl: 100%]LSSPATLN[Deamidated: 0%]SR_	_IITHPN[Deamidated: 0%]FN[Deamidated: 5,3%]GN[Deamidated: 80,8%]TLDN[Deamidated: 13,9%]DIMLIK[Dimethyl: 100%]LSSPATLN[Deamidated: 0%]SR_	_IITHPN[Deamidated: 0,4%]FN[Deamidated: 89,7%]GN[Deamidated: 9,8%]TLDN[Deamidated: 0,1%]DIMLIK[Dimethyl: 100%]LSSPATLN[Deamidated: 0%]SR_	_IITHPN[Deamidated: 97,5%]FN[Deamidated: 1,3%]GN[Deamidated: 0,7%]TLDN[Deamidated: 0%]DIMLIK[Dimethyl: 100%]LSSPATLN[Deamidated: 0,5%]SR_	_IITHPN[Deamidated: 0,3%]FN[Deamidated: 0,5%]GN[Deamidated: 49,6%]TLDN[Deamidated: 49,6%]DIMLIK[Dimethyl: 100%]LSSPATLN[Deamidated: 0%]SR_	_IITHPN[Deamidated: 85,5%]FN[Deamidated: 9,4%]GN[Deamidated: 5,1%]TLDN[Deamidated: 0%]DIMLIK[Dimethyl: 100%]LSSPATLN[Deamidated: 0%]SR_	_IITHPN[Deamidated: 0%]FN[Deamidated: 0%]GN[Deamidated: 28,3%]TLDN[Deamidated: 71,7%]DIMLIK[Dimethyl: 100%]LSSPATLN[Deamidated: 0%]SR_	_IITHPN[Deamidated: 97,9%]FN[Deamidated: 1,1%]GN[Deamidated: 0,8%]TLDN[Deamidated: 0,1%]DIMLIK[Dimethyl: 100%]LSSPATLN[Deamidated: 0%]SR_	_IITHPN[Deamidated: 0%]FN[Deamidated: 0,2%]GN[Deamidated: 12,2%]TLDN[Deamidated: 87,6%]DIMLIK[Dimethyl: 100%]LSSPATLN[Deamidated: 0%]SR_	_IITHPN[Deamidated: 99,9%]FN[Deamidated: 0,1%]GN[Deamidated: 0%]TLDN[Deamidated: 0%]DIMLIK[Dimethyl: 100%]LSSPATLN[Deamidated: 0%]SR_	_IITHPN[Deamidated: 88,9%]FN[Deamidated: 10,1%]GN[Deamidated: 0,9%]TLDN[Deamidated: 0,1%]DIMLIK[Dimethyl: 100%]LSSPATLN[Deamidated: 0%]SR_	_IITHPN[Deamidated: 79,3%]FN[Deamidated: 20,5%]GN[Deamidated: 0,2%]TLDN[Deamidated: 0%]DIMLIK[Dimethyl: 100%]LSSPATLN[Deamidated: 0%]SR_	_IITHPN[Deamidated: 20,2%]FN[Deamidated: 43,4%]GN[Deamidated: 17,3%]TLDN[Deamidated: 19,2%]DIMLIK[Dimethyl: 100%]LSSPATLN[Deamidated: 0%]SR_	_IITHPN[Deamidated: 49,1%]FN[Deamidated: 49,1%]GN[Deamidated: 1,8%]TLDN[Deamidated: 0%]DIMLIK[Dimethyl: 100%]LSSPATLN[Deamidated: 0%]SR_	_IITHPN[Deamidated: 22,4%]FN[Deamidated: 77,3%]GN[Deamidated: 0,3%]TLDN[Deamidated: 0%]DIMLIK[Dimethyl: 100%]LSSPATLN[Deamidated: 0%]SR_	_IITHPN[Deamidated: 0,9%]FN[Deamidated: 98,4%]GN[Deamidated: 0,7%]TLDN[Deamidated: 0%]DIMLIK[Dimethyl: 100%]LSSPATLN[Deamidated: 0%]SR_	_IITHPN[Deamidated: 90,4%]FN[Deamidated: 9%]GN[Deamidated: 0,6%]TLDN[Deamidated: 0%]DIMLIK[Dimethyl: 100%]LSSPATLN[Deamidated: 0%]SR_	_IITHPN[Deamidated: 77,7%]FN[Deamidated: 22%]GN[Deamidated: 0,1%]TLDN[Deamidated: 0%]DIMLIK[Dimethyl: 100%]LSSPATLN[Deamidated: 0,2%]SR_	_IITHPN[Deamidated: 98,9%]FN[Deamidated: 1%]GN[Deamidated: 0%]TLDN[Deamidated: 0%]DIMLIK[Dimethyl: 100%]LSSPATLN[Deamidated: 0%]SR_	_IITHPN[Deamidated: 0%]FN[Deamidated: 90,4%]GN[Deamidated: 9,6%]TLDN[Deamidated: 0%]DIMLIK[Dimethyl: 100%]LSSPATLN[Deamidated: 0%]SR_	_IITHPN[Deamidated: 98,7%]FN[Deamidated: 1,2%]GN[Deamidated: 0,1%]TLDN[Deamidated: 0%]DIMLIK[Dimethyl: 100%]LSSPATLN[Deamidated: 0%]SR_	_IITHPN[Deamidated: 50%]FN[Deamidated: 50%]GN[Deamidated: 0%]TLDN[Deamidated: 0%]DIMLIK[Dimethyl: 100%]LSSPATLN[Deamidated: 0%]SR_	_IITHPN[Deamidated: 0%]FN[Deamidated: 5,2%]GN[Deamidated: 46%]TLDN[Deamidated: 48,7%]DIMLIK[Dimethyl: 100%]LSSPATLN[Deamidated: 0%]SR_	_IITHPN[Deamidated: 0%]FN[Deamidated: 85,2%]GN[Deamidated: 12,7%]TLDN[Deamidated: 2,1%]DIMLIK[Dimethyl: 100%]LSSPATLN[Deamidated: 0%]SR_	_IITHPN[Deamidated: 0%]FN[Deamidated: 0%]GN[Deamidated: 0%]TLDN[Deamidated: 100%]DIMLIK[Dimethyl: 100%]LSSPATLN[Deamidated: 0%]SR_	_IITHPN[Deamidated: 48,3%]FN[Deamidated: 48,3%]GN[Deamidated: 3,5%]TLDN[Deamidated: 0%]DIMLIK[Dimethyl: 100%]LSSPATLN[Deamidated: 0%]SR_	_IITHPN[Deamidated: 1,9%]FN[Deamidated: 18,3%]GN[Deamidated: 79,4%]TLDN[Deamidated: 0,3%]DIMLIK[Dimethyl: 100%]LSSPATLN[Deamidated: 0%]SR_	_IITHPN[Deamidated: 49,8%]FN[Deamidated: 49,8%]GN[Deamidated: 0,4%]TLDN[Deamidated: 0%]DIMLIK[Dimethyl: 100%]LSSPATLN[Deamidated: 0%]SR_	_IITHPN[Deamidated: 49,9%]FN[Deamidated: 49,9%]GN[Deamidated: 0,2%]TLDN[Deamidated: 0%]DIMLIK[Dimethyl: 100%]LSSPATLN[Deamidated: 0%]SR_	_IITHPN[Deamidated: 0%]FN[Deamidated: 0%]GN[Deamidated: 0%]TLDN[Deamidated: 100%]DIMLIK[Dimethyl: 100%]LSSPATLN[Deamidated: 0%]SR_	_IITHPN[Deamidated: 0%]FN[Deamidated: 0%]GN[Deamidated: 0%]TLDN[Deamidated: 100%]DIMLIK[Dimethyl: 100%]LSSPATLN[Deamidated: 0%]SR_	_IITHPN[Deamidated: 0%]FN[Deamidated: 3,5%]GN[Deamidated: 96,4%]TLDN[Deamidated: 0%]DIMLIK[Dimethyl: 100%]LSSPATLN[Deamidated: 0%]SR_	_IITHPN[Deamidated: 70,8%]FN[Deamidated: 19,6%]GN[Deamidated: 9%]TLDN[Deamidated: 0,5%]DIMLIK[Dimethyl: 100%]LSSPATLN[Deamidated: 0%]SR_	_IITHPN[Deamidated: 25,2%]FN[Deamidated: 37,3%]GN[Deamidated: 3,1%]TLDN[Deamidated: 33,6%]DIMLIK[Dimethyl: 100%]LSSPATLN[Deamidated: 0,8%]SR_	_IITHPN[Deamidated: 0%]FN[Deamidated: 97,7%]GN[Deamidated: 2,3%]TLDN[Deamidated: 0%]DIMLIK[Dimethyl: 100%]LSSPATLN[Deamidated: 0%]SR_	_IITHPN[Deamidated: 49,8%]FN[Deamidated: 49,8%]GN[Deamidated: 0,3%]TLDN[Deamidated: 0%]DIMLIK[Dimethyl: 100%]LSSPATLN[Deamidated: 0%]SR_	_IITHPN[Deamidated: 65,6%]FN[Deamidated: 31,5%]GN[Deamidated: 2,9%]TLDN[Deamidated: 0%]DIMLIK[Dimethyl: 100%]LSSPATLN[Deamidated: 0%]SR_	_IITHPN[Deamidated: 0%]FN[Deamidated: 0,7%]GN[Deamidated: 0,5%]TLDN[Deamidated: 98,7%]DIMLIK[Dimethyl: 100%]LSSPATLN[Deamidated: 0%]SR_	_IITHPN[Deamidated: 89,3%]FN[Deamidated: 10%]GN[Deamidated: 0,7%]TLDN[Deamidated: 0%]DIMLIK[Dimethyl: 100%]LSSPATLN[Deamidated: 0%]SR_	_IITHPN[Deamidated: 89,9%]FN[Deamidated: 10%]GN[Deamidated: 0,1%]TLDN[Deamidated: 0%]DIMLIK[Dimethyl: 100%]LSSPATLN[Deamidated: 0%]SR_	_IITHPN[Deamidated: 49,8%]FN[Deamidated: 49,9%]GN[Deamidated: 0,4%]TLDN[Deamidated: 0%]DIMLIK[Dimethyl: 100%]LSSPATLN[Deamidated: 0%]SR_	_IITHPN[Deamidated: 32%]FN[Deamidated: 32%]GN[Deamidated: 32%]TLDN[Deamidated: 3,9%]DIMLIK[Dimethyl: 100%]LSSPATLN[Deamidated: 0%]SR_	_IITHPN[Deamidated: 88,5%]FN[Deamidated: 9,8%]GN[Deamidated: 0,8%]TLDN[Deamidated: 0,8%]DIMLIK[Dimethyl: 100%]LSSPATLN[Deamidated: 0,1%]SR_	_IITHPN[Deamidated: 90,3%]FN[Deamidated: 9,7%]GN[Deamidated: 0%]TLDN[Deamidated: 0%]DIMLIK[Dimethyl: 100%]LSSPATLN[Deamidated: 0%]SR_	_IITHPN[Deamidated: 90,9%]FN[Deamidated: 9,1%]GN[Deamidated: 0%]TLDN[Deamidated: 0%]DIMLIK[Dimethyl: 100%]LSSPATLN[Deamidated: 0%]SR_	_IITHPN[Deamidated: 36,3%]FN[Deamidated: 36,3%]GN[Deamidated: 24%]TLDN[Deamidated: 2,5%]DIMLIK[Dimethyl: 100%]LSSPATLN[Deamidated: 1,1%]SR_	_IITHPN[Deamidated: 0,3%]FN[Deamidated: 96,8%]GN[Deamidated: 2,7%]TLDN[Deamidated: 0,2%]DIMLIK[Dimethyl: 100%]LSSPATLN[Deamidated: 0%]SR_	_IITHPN[Deamidated: 5,3%]FN[Deamidated: 46,9%]GN[Deamidated: 3,7%]TLDN[Deamidated: 39,5%]DIMLIK[Dimethyl: 100%]LSSPATLN[Deamidated: 4,6%]SR_	_IITHPN[Deamidated: 30,1%]FN[Deamidated: 57,6%]GN[Deamidated: 12,2%]TLDN[Deamidated: 0,1%]DIMLIK[Dimethyl: 100%]LSSPATLN[Deamidated: 0%]SR_	_IITHPN[Deamidated: 0%]FN[Deamidated: 4,3%]GN[Deamidated: 16,8%]TLDN[Deamidated: 78,8%]DIMLIK[Dimethyl: 100%]LSSPATLN[Deamidated: 0%]SR_	_IITHPN[Deamidated: 5,9%]FN[Deamidated: 61,9%]GN[Deamidated: 32,1%]TLDN[Deamidated: 0%]DIMLIK[Dimethyl: 100%]LSSPATLN[Deamidated: 0%]SR_	_IITHPN[Deamidated: 74,6%]FN[Deamidated: 1%]GN[Deamidated: 0,6%]TLDN[Deamidated: 0%]DIMLIK[Dimethyl: 100%]LSSPATLN[Deamidated: 23,9%]SR_	_IITHPN[Deamidated: 5,7%]FN[Deamidated: 93,1%]GN[Deamidated: 1,2%]TLDN[Deamidated: 0%]DIMLIK[Dimethyl: 100%]LSSPATLN[Deamidated: 0%]SR_	_IITHPN[Deamidated: 0,4%]FN[Deamidated: 40,6%]GN[Deamidated: 58,6%]TLDN[Deamidated: 0,4%]DIMLIK[Dimethyl: 100%]LSSPATLN[Deamidated: 0%]SR_	_IITHPN[Deamidated: 50%]FN[Deamidated: 50%]GN[Deamidated: 0%]TLDN[Deamidated: 0%]DIMLIK[Dimethyl: 100%]LSSPATLN[Deamidated: 0%]SR_	_IITHPN[Deamidated: 0%]FN[Deamidated: 1,7%]GN[Deamidated: 0,3%]TLDN[Deamidated: 98%]DIMLIK[Dimethyl: 100%]LSSPATLN[Deamidated: 0%]SR_	_IITHPN[Deamidated: 0%]FN[Deamidated: 1,5%]GN[Deamidated: 24,8%]TLDN[Deamidated: 73,7%]DIMLIK[Dimethyl: 100%]LSSPATLN[Deamidated: 0%]SR_	_IITHPN[Deamidated: 34,2%]FN[Deamidated: 35,7%]GN[Deamidated: 30%]TLDN[Deamidated: 0%]DIMLIK[Dimethyl: 100%]LSSPATLN[Deamidated: 0%]SR_	_IITHPN[Deamidated: 50%]FN[Deamidated: 50%]GN[Deamidated: 0,1%]TLDN[Deamidated: 0%]DIMLIK[Dimethyl: 100%]LSSPATLN[Deamidated: 0%]SR_	_IITHPN[Deamidated: 89,1%]FN[Deamidated: 9,8%]GN[Deamidated: 1,1%]TLDN[Deamidated: 0%]DIMLIK[Dimethyl: 100%]LSSPATLN[Deamidated: 0%]SR_	34930.6	22250.3	9187.17	22077.9	9186.22	32478.4	13052	13686.5	19384.9	3481.21	51491.3	5251.36	14315.4	21346.6	20171.4	118554	28902.2	52127.5	5951.92	4993.12	5406.93	132655	5388.17	6270.85	1391.14	37937.1	1601.37	36034.3	4254	2160.02	5599.24	1603.92	1933.25	3365.78	14425	4476.49	31322.2	26297.7	1497.55	2248.13	2169.38	3535.61	2521.93	36356.6	3809.15	27159.4	914.231	2627.11	15559.1	23259.1	3396.51	2443.86	29072.8	2909.67	38901.7	20903.7	2647.75	12582	21770.7	14378.5	1688.01	22265.9	3653.24	817.039	3094.77	19297.9	9215.23	30510.2	4479.98	4564.19	1980.39	15685.7	2070.83	3300.22	4251.92	3551.78	50790.8	2407.63	30735.1	3729.99	20000.9	46251.1	1626.16	16761	11024.3	19210.8	24314.3	2001.95	10340.3	1046.34	22861.9	34929.6	31664	2089.99	8594.73	22139.4	137332	22264.8	90171.8	106547	24726.3	106530	118809	24220	112169	22000.9	124364	120264	159213	22217.4	143180	31114.9	165415	25236	118594	25294.6	21319.2	25158.6	84284.2	35624	56132.3	74004.1	61291.4	28604.5	48886	61874	45044.8	27474	56533	97871.3	102521	33446.8	49511.6	13525.5	35865.3	66049.1	88807.4	36099.6	52632.4	47661.9	51230.5	57352	114186	95316.8	31360.8	28412.7	55975.8	48622.2	42249.9	25122.4	36198.5	31733.9	37988.3	39887.1	46675.1	40627.4	33016.2	19850.9	47060.9	60590.1	18754.5	32809.6	52934.8	11418.6	29601.1	37716.9
CONT_P00761	SWISS-PROT:P00761|TRYP_PIG	Trypsin - Sus scrofa (Pig).	_IITHPNFN[Deamidated]GNTLDNDIMLIK[Methyl]_.3	_IITHPN[Deamidated: 2,1%]FN[Deamidated: 97,6%]GN[Deamidated: 0,2%]TLDN[Deamidated: 0%]DIMLIK[Methyl: 100%]_	_IITHPN[Deamidated: 0%]FN[Deamidated: 100%]GN[Deamidated: 0%]TLDN[Deamidated: 0%]DIMLIK[Methyl: 100%]_	_IITHPN[Deamidated: 0%]FN[Deamidated: 99,6%]GN[Deamidated: 0,4%]TLDN[Deamidated: 0%]DIMLIK[Methyl: 100%]_	_IITHPN[Deamidated: 0%]FN[Deamidated: 100%]GN[Deamidated: 0%]TLDN[Deamidated: 0%]DIMLIK[Methyl: 100%]_	_IITHPN[Deamidated: 0%]FN[Deamidated: 100%]GN[Deamidated: 0%]TLDN[Deamidated: 0%]DIMLIK[Methyl: 100%]_	_IITHPN[Deamidated: 0%]FN[Deamidated: 100%]GN[Deamidated: 0%]TLDN[Deamidated: 0%]DIMLIK[Methyl: 100%]_	_IITHPN[Deamidated: 0,2%]FN[Deamidated: 94,9%]GN[Deamidated: 4,9%]TLDN[Deamidated: 0%]DIMLIK[Methyl: 100%]_	_IITHPN[Deamidated: 0%]FN[Deamidated: 100%]GN[Deamidated: 0%]TLDN[Deamidated: 0%]DIMLIK[Methyl: 100%]_	_IITHPN[Deamidated: 0,1%]FN[Deamidated: 99,9%]GN[Deamidated: 0%]TLDN[Deamidated: 0%]DIMLIK[Methyl: 100%]_	_IITHPN[Deamidated: 0,6%]FN[Deamidated: 99,4%]GN[Deamidated: 0%]TLDN[Deamidated: 0%]DIMLIK[Methyl: 100%]_	_IITHPN[Deamidated: 0,3%]FN[Deamidated: 99,2%]GN[Deamidated: 0,5%]TLDN[Deamidated: 0%]DIMLIK[Methyl: 100%]_	_IITHPN[Deamidated: 0,6%]FN[Deamidated: 99,4%]GN[Deamidated: 0%]TLDN[Deamidated: 0%]DIMLIK[Methyl: 100%]_	_IITHPN[Deamidated: 0%]FN[Deamidated: 99,6%]GN[Deamidated: 0,4%]TLDN[Deamidated: 0%]DIMLIK[Methyl: 100%]_	_IITHPN[Deamidated: 0%]FN[Deamidated: 100%]GN[Deamidated: 0%]TLDN[Deamidated: 0%]DIMLIK[Methyl: 100%]_	_IITHPN[Deamidated: 0%]FN[Deamidated: 100%]GN[Deamidated: 0%]TLDN[Deamidated: 0%]DIMLIK[Methyl: 100%]_	_IITHPN[Deamidated: 0,1%]FN[Deamidated: 99,9%]GN[Deamidated: 0%]TLDN[Deamidated: 0%]DIMLIK[Methyl: 100%]_	_IITHPN[Deamidated: 0%]FN[Deamidated: 99,9%]GN[Deamidated: 0,1%]TLDN[Deamidated: 0%]DIMLIK[Methyl: 100%]_	_IITHPN[Deamidated: 0,3%]FN[Deamidated: 99,7%]GN[Deamidated: 0%]TLDN[Deamidated: 0%]DIMLIK[Methyl: 100%]_	_IITHPN[Deamidated: 0%]FN[Deamidated: 100%]GN[Deamidated: 0%]TLDN[Deamidated: 0%]DIMLIK[Methyl: 100%]_	_IITHPN[Deamidated: 0%]FN[Deamidated: 100%]GN[Deamidated: 0%]TLDN[Deamidated: 0%]DIMLIK[Methyl: 100%]_	_IITHPN[Deamidated: 0,3%]FN[Deamidated: 99,5%]GN[Deamidated: 0,2%]TLDN[Deamidated: 0%]DIMLIK[Methyl: 100%]_	NaN	_IITHPN[Deamidated: 0%]FN[Deamidated: 100%]GN[Deamidated: 0%]TLDN[Deamidated: 0%]DIMLIK[Methyl: 100%]_	_IITHPN[Deamidated: 0%]FN[Deamidated: 100%]GN[Deamidated: 0%]TLDN[Deamidated: 0%]DIMLIK[Methyl: 100%]_	_IITHPN[Deamidated: 0,3%]FN[Deamidated: 99,3%]GN[Deamidated: 0,4%]TLDN[Deamidated: 0%]DIMLIK[Methyl: 100%]_	_IITHPN[Deamidated: 0,2%]FN[Deamidated: 99,4%]GN[Deamidated: 0,4%]TLDN[Deamidated: 0%]DIMLIK[Methyl: 100%]_	_IITHPN[Deamidated: 0%]FN[Deamidated: 100%]GN[Deamidated: 0%]TLDN[Deamidated: 0%]DIMLIK[Methyl: 100%]_	_IITHPN[Deamidated: 0,1%]FN[Deamidated: 99,9%]GN[Deamidated: 0%]TLDN[Deamidated: 0%]DIMLIK[Methyl: 100%]_	_IITHPN[Deamidated: 0,3%]FN[Deamidated: 99,7%]GN[Deamidated: 0%]TLDN[Deamidated: 0%]DIMLIK[Methyl: 100%]_	_IITHPN[Deamidated: 2,3%]FN[Deamidated: 97,6%]GN[Deamidated: 0%]TLDN[Deamidated: 0%]DIMLIK[Methyl: 100%]_	_IITHPN[Deamidated: 0%]FN[Deamidated: 100%]GN[Deamidated: 0%]TLDN[Deamidated: 0%]DIMLIK[Methyl: 100%]_	_IITHPN[Deamidated: 2,5%]FN[Deamidated: 97,5%]GN[Deamidated: 0%]TLDN[Deamidated: 0%]DIMLIK[Methyl: 100%]_	_IITHPN[Deamidated: 0,5%]FN[Deamidated: 99,5%]GN[Deamidated: 0%]TLDN[Deamidated: 0%]DIMLIK[Methyl: 100%]_	_IITHPN[Deamidated: 0,2%]FN[Deamidated: 99,3%]GN[Deamidated: 0,5%]TLDN[Deamidated: 0%]DIMLIK[Methyl: 100%]_	_IITHPN[Deamidated: 0%]FN[Deamidated: 99,8%]GN[Deamidated: 0,2%]TLDN[Deamidated: 0%]DIMLIK[Methyl: 100%]_	_IITHPN[Deamidated: 0%]FN[Deamidated: 100%]GN[Deamidated: 0%]TLDN[Deamidated: 0%]DIMLIK[Methyl: 100%]_	_IITHPN[Deamidated: 0%]FN[Deamidated: 100%]GN[Deamidated: 0%]TLDN[Deamidated: 0%]DIMLIK[Methyl: 100%]_	_IITHPN[Deamidated: 0%]FN[Deamidated: 100%]GN[Deamidated: 0%]TLDN[Deamidated: 0%]DIMLIK[Methyl: 100%]_	_IITHPN[Deamidated: 5%]FN[Deamidated: 95%]GN[Deamidated: 0%]TLDN[Deamidated: 0%]DIMLIK[Methyl: 100%]_	_IITHPN[Deamidated: 0,3%]FN[Deamidated: 99,7%]GN[Deamidated: 0%]TLDN[Deamidated: 0%]DIMLIK[Methyl: 100%]_	_IITHPN[Deamidated: 0,8%]FN[Deamidated: 99,2%]GN[Deamidated: 0%]TLDN[Deamidated: 0%]DIMLIK[Methyl: 100%]_	_IITHPN[Deamidated: 0%]FN[Deamidated: 99,6%]GN[Deamidated: 0,3%]TLDN[Deamidated: 0%]DIMLIK[Methyl: 100%]_	_IITHPN[Deamidated: 0%]FN[Deamidated: 99,9%]GN[Deamidated: 0%]TLDN[Deamidated: 0%]DIMLIK[Methyl: 100%]_	_IITHPN[Deamidated: 6,7%]FN[Deamidated: 92,6%]GN[Deamidated: 0,6%]TLDN[Deamidated: 0%]DIMLIK[Methyl: 100%]_	_IITHPN[Deamidated: 0,2%]FN[Deamidated: 99,4%]GN[Deamidated: 0,5%]TLDN[Deamidated: 0%]DIMLIK[Methyl: 100%]_	_IITHPN[Deamidated: 0,4%]FN[Deamidated: 99,6%]GN[Deamidated: 0%]TLDN[Deamidated: 0%]DIMLIK[Methyl: 100%]_	_IITHPN[Deamidated: 0,1%]FN[Deamidated: 99,9%]GN[Deamidated: 0%]TLDN[Deamidated: 0%]DIMLIK[Methyl: 100%]_	_IITHPN[Deamidated: 0%]FN[Deamidated: 100%]GN[Deamidated: 0%]TLDN[Deamidated: 0%]DIMLIK[Methyl: 100%]_	_IITHPN[Deamidated: 92,4%]FN[Deamidated: 7,3%]GN[Deamidated: 0,4%]TLDN[Deamidated: 0%]DIMLIK[Methyl: 100%]_	_IITHPN[Deamidated: 3,5%]FN[Deamidated: 96,5%]GN[Deamidated: 0%]TLDN[Deamidated: 0%]DIMLIK[Methyl: 100%]_	_IITHPN[Deamidated: 0%]FN[Deamidated: 99,9%]GN[Deamidated: 0,1%]TLDN[Deamidated: 0%]DIMLIK[Methyl: 100%]_	_IITHPN[Deamidated: 5,5%]FN[Deamidated: 94,4%]GN[Deamidated: 0%]TLDN[Deamidated: 0%]DIMLIK[Methyl: 100%]_	_IITHPN[Deamidated: 0%]FN[Deamidated: 100%]GN[Deamidated: 0%]TLDN[Deamidated: 0%]DIMLIK[Methyl: 100%]_	_IITHPN[Deamidated: 0%]FN[Deamidated: 100%]GN[Deamidated: 0%]TLDN[Deamidated: 0%]DIMLIK[Methyl: 100%]_	_IITHPN[Deamidated: 0,5%]FN[Deamidated: 99,5%]GN[Deamidated: 0%]TLDN[Deamidated: 0%]DIMLIK[Methyl: 100%]_	_IITHPN[Deamidated: 0%]FN[Deamidated: 100%]GN[Deamidated: 0%]TLDN[Deamidated: 0%]DIMLIK[Methyl: 100%]_	_IITHPN[Deamidated: 0%]FN[Deamidated: 100%]GN[Deamidated: 0%]TLDN[Deamidated: 0%]DIMLIK[Methyl: 100%]_	_IITHPN[Deamidated: 0,1%]FN[Deamidated: 99,9%]GN[Deamidated: 0%]TLDN[Deamidated: 0%]DIMLIK[Methyl: 100%]_	_IITHPN[Deamidated: 0,7%]FN[Deamidated: 64%]GN[Deamidated: 35,3%]TLDN[Deamidated: 0%]DIMLIK[Methyl: 100%]_	_IITHPN[Deamidated: 0%]FN[Deamidated: 100%]GN[Deamidated: 0%]TLDN[Deamidated: 0%]DIMLIK[Methyl: 100%]_	_IITHPN[Deamidated: 3,1%]FN[Deamidated: 96,9%]GN[Deamidated: 0%]TLDN[Deamidated: 0%]DIMLIK[Methyl: 100%]_	_IITHPN[Deamidated: 0%]FN[Deamidated: 100%]GN[Deamidated: 0%]TLDN[Deamidated: 0%]DIMLIK[Methyl: 100%]_	_IITHPN[Deamidated: 11,4%]FN[Deamidated: 86%]GN[Deamidated: 2,7%]TLDN[Deamidated: 0%]DIMLIK[Methyl: 100%]_	_IITHPN[Deamidated: 0%]FN[Deamidated: 100%]GN[Deamidated: 0%]TLDN[Deamidated: 0%]DIMLIK[Methyl: 100%]_	_IITHPN[Deamidated: 1,1%]FN[Deamidated: 97,6%]GN[Deamidated: 1,3%]TLDN[Deamidated: 0%]DIMLIK[Methyl: 100%]_	_IITHPN[Deamidated: 0%]FN[Deamidated: 100%]GN[Deamidated: 0%]TLDN[Deamidated: 0%]DIMLIK[Methyl: 100%]_	_IITHPN[Deamidated: 0,3%]FN[Deamidated: 99,4%]GN[Deamidated: 0,3%]TLDN[Deamidated: 0%]DIMLIK[Methyl: 100%]_	_IITHPN[Deamidated: 30,5%]FN[Deamidated: 69,4%]GN[Deamidated: 0,1%]TLDN[Deamidated: 0%]DIMLIK[Methyl: 100%]_	_IITHPN[Deamidated: 0%]FN[Deamidated: 100%]GN[Deamidated: 0%]TLDN[Deamidated: 0%]DIMLIK[Methyl: 100%]_	_IITHPN[Deamidated: 0%]FN[Deamidated: 100%]GN[Deamidated: 0%]TLDN[Deamidated: 0%]DIMLIK[Methyl: 100%]_	_IITHPN[Deamidated: 0%]FN[Deamidated: 100%]GN[Deamidated: 0%]TLDN[Deamidated: 0%]DIMLIK[Methyl: 100%]_	_IITHPN[Deamidated: 0%]FN[Deamidated: 100%]GN[Deamidated: 0%]TLDN[Deamidated: 0%]DIMLIK[Methyl: 100%]_	_IITHPN[Deamidated: 0%]FN[Deamidated: 100%]GN[Deamidated: 0%]TLDN[Deamidated: 0%]DIMLIK[Methyl: 100%]_	_IITHPN[Deamidated: 0%]FN[Deamidated: 99,7%]GN[Deamidated: 0,3%]TLDN[Deamidated: 0%]DIMLIK[Methyl: 100%]_	_IITHPN[Deamidated: 17,2%]FN[Deamidated: 82,7%]GN[Deamidated: 0%]TLDN[Deamidated: 0%]DIMLIK[Methyl: 100%]_	_IITHPN[Deamidated: 0%]FN[Deamidated: 100%]GN[Deamidated: 0%]TLDN[Deamidated: 0%]DIMLIK[Methyl: 100%]_	_IITHPN[Deamidated: 0%]FN[Deamidated: 0%]GN[Deamidated: 0,9%]TLDN[Deamidated: 99,1%]DIMLIK[Methyl: 100%]_	_IITHPN[Deamidated: 0%]FN[Deamidated: 100%]GN[Deamidated: 0%]TLDN[Deamidated: 0%]DIMLIK[Methyl: 100%]_	_IITHPN[Deamidated: 0,3%]FN[Deamidated: 99,7%]GN[Deamidated: 0%]TLDN[Deamidated: 0%]DIMLIK[Methyl: 100%]_	_IITHPN[Deamidated: 0%]FN[Deamidated: 100%]GN[Deamidated: 0%]TLDN[Deamidated: 0%]DIMLIK[Methyl: 100%]_	_IITHPN[Deamidated: 0,1%]FN[Deamidated: 99,9%]GN[Deamidated: 0%]TLDN[Deamidated: 0%]DIMLIK[Methyl: 100%]_	_IITHPN[Deamidated: 0%]FN[Deamidated: 99,5%]GN[Deamidated: 0,4%]TLDN[Deamidated: 0%]DIMLIK[Methyl: 100%]_	_IITHPN[Deamidated: 13,5%]FN[Deamidated: 86,5%]GN[Deamidated: 0%]TLDN[Deamidated: 0%]DIMLIK[Methyl: 100%]_	_IITHPN[Deamidated: 0%]FN[Deamidated: 100%]GN[Deamidated: 0%]TLDN[Deamidated: 0%]DIMLIK[Methyl: 100%]_	_IITHPN[Deamidated: 0,1%]FN[Deamidated: 92%]GN[Deamidated: 7,9%]TLDN[Deamidated: 0%]DIMLIK[Methyl: 100%]_	_IITHPN[Deamidated: 1,6%]FN[Deamidated: 98,4%]GN[Deamidated: 0%]TLDN[Deamidated: 0%]DIMLIK[Methyl: 100%]_	_IITHPN[Deamidated: 0%]FN[Deamidated: 99,9%]GN[Deamidated: 0,1%]TLDN[Deamidated: 0%]DIMLIK[Methyl: 100%]_	_IITHPN[Deamidated: 0,1%]FN[Deamidated: 99,5%]GN[Deamidated: 0,4%]TLDN[Deamidated: 0%]DIMLIK[Methyl: 100%]_	_IITHPN[Deamidated: 0%]FN[Deamidated: 99,9%]GN[Deamidated: 0%]TLDN[Deamidated: 0%]DIMLIK[Methyl: 100%]_	_IITHPN[Deamidated: 0,9%]FN[Deamidated: 66,5%]GN[Deamidated: 32,6%]TLDN[Deamidated: 0%]DIMLIK[Methyl: 100%]_	_IITHPN[Deamidated: 0%]FN[Deamidated: 99,7%]GN[Deamidated: 0,3%]TLDN[Deamidated: 0%]DIMLIK[Methyl: 100%]_	_IITHPN[Deamidated: 1,7%]FN[Deamidated: 97,8%]GN[Deamidated: 0,5%]TLDN[Deamidated: 0%]DIMLIK[Methyl: 100%]_	_IITHPN[Deamidated: 0%]FN[Deamidated: 99,9%]GN[Deamidated: 0,1%]TLDN[Deamidated: 0%]DIMLIK[Methyl: 100%]_	_IITHPN[Deamidated: 0%]FN[Deamidated: 99,9%]GN[Deamidated: 0%]TLDN[Deamidated: 0%]DIMLIK[Methyl: 100%]_	_IITHPN[Deamidated: 0%]FN[Deamidated: 99,9%]GN[Deamidated: 0,1%]TLDN[Deamidated: 0%]DIMLIK[Methyl: 100%]_	_IITHPN[Deamidated: 0%]FN[Deamidated: 100%]GN[Deamidated: 0%]TLDN[Deamidated: 0%]DIMLIK[Methyl: 100%]_	_IITHPN[Deamidated: 0%]FN[Deamidated: 100%]GN[Deamidated: 0%]TLDN[Deamidated: 0%]DIMLIK[Methyl: 100%]_	_IITHPN[Deamidated: 0%]FN[Deamidated: 100%]GN[Deamidated: 0%]TLDN[Deamidated: 0%]DIMLIK[Methyl: 100%]_	_IITHPN[Deamidated: 0%]FN[Deamidated: 100%]GN[Deamidated: 0%]TLDN[Deamidated: 0%]DIMLIK[Methyl: 100%]_	_IITHPN[Deamidated: 0%]FN[Deamidated: 100%]GN[Deamidated: 0%]TLDN[Deamidated: 0%]DIMLIK[Methyl: 100%]_	_IITHPN[Deamidated: 0%]FN[Deamidated: 100%]GN[Deamidated: 0%]TLDN[Deamidated: 0%]DIMLIK[Methyl: 100%]_	_IITHPN[Deamidated: 0%]FN[Deamidated: 100%]GN[Deamidated: 0%]TLDN[Deamidated: 0%]DIMLIK[Methyl: 100%]_	_IITHPN[Deamidated: 0%]FN[Deamidated: 100%]GN[Deamidated: 0%]TLDN[Deamidated: 0%]DIMLIK[Methyl: 100%]_	_IITHPN[Deamidated: 0%]FN[Deamidated: 100%]GN[Deamidated: 0%]TLDN[Deamidated: 0%]DIMLIK[Methyl: 100%]_	_IITHPN[Deamidated: 0%]FN[Deamidated: 100%]GN[Deamidated: 0%]TLDN[Deamidated: 0%]DIMLIK[Methyl: 100%]_	_IITHPN[Deamidated: 0%]FN[Deamidated: 100%]GN[Deamidated: 0%]TLDN[Deamidated: 0%]DIMLIK[Methyl: 100%]_	_IITHPN[Deamidated: 0%]FN[Deamidated: 100%]GN[Deamidated: 0%]TLDN[Deamidated: 0%]DIMLIK[Methyl: 100%]_	_IITHPN[Deamidated: 0%]FN[Deamidated: 100%]GN[Deamidated: 0%]TLDN[Deamidated: 0%]DIMLIK[Methyl: 100%]_	_IITHPN[Deamidated: 0%]FN[Deamidated: 100%]GN[Deamidated: 0%]TLDN[Deamidated: 0%]DIMLIK[Methyl: 100%]_	_IITHPN[Deamidated: 0%]FN[Deamidated: 100%]GN[Deamidated: 0%]TLDN[Deamidated: 0%]DIMLIK[Methyl: 100%]_	_IITHPN[Deamidated: 0,5%]FN[Deamidated: 99,5%]GN[Deamidated: 0%]TLDN[Deamidated: 0%]DIMLIK[Methyl: 100%]_	_IITHPN[Deamidated: 0%]FN[Deamidated: 100%]GN[Deamidated: 0%]TLDN[Deamidated: 0%]DIMLIK[Methyl: 100%]_	_IITHPN[Deamidated: 0%]FN[Deamidated: 100%]GN[Deamidated: 0%]TLDN[Deamidated: 0%]DIMLIK[Methyl: 100%]_	_IITHPN[Deamidated: 0%]FN[Deamidated: 100%]GN[Deamidated: 0%]TLDN[Deamidated: 0%]DIMLIK[Methyl: 100%]_	_IITHPN[Deamidated: 0%]FN[Deamidated: 100%]GN[Deamidated: 0%]TLDN[Deamidated: 0%]DIMLIK[Methyl: 100%]_	_IITHPN[Deamidated: 0%]FN[Deamidated: 99,3%]GN[Deamidated: 0,7%]TLDN[Deamidated: 0%]DIMLIK[Methyl: 100%]_	_IITHPN[Deamidated: 0%]FN[Deamidated: 100%]GN[Deamidated: 0%]TLDN[Deamidated: 0%]DIMLIK[Methyl: 100%]_	_IITHPN[Deamidated: 0%]FN[Deamidated: 100%]GN[Deamidated: 0%]TLDN[Deamidated: 0%]DIMLIK[Methyl: 100%]_	_IITHPN[Deamidated: 0%]FN[Deamidated: 100%]GN[Deamidated: 0%]TLDN[Deamidated: 0%]DIMLIK[Methyl: 100%]_	_IITHPN[Deamidated: 0%]FN[Deamidated: 100%]GN[Deamidated: 0%]TLDN[Deamidated: 0%]DIMLIK[Methyl: 100%]_	_IITHPN[Deamidated: 0%]FN[Deamidated: 100%]GN[Deamidated: 0%]TLDN[Deamidated: 0%]DIMLIK[Methyl: 100%]_	_IITHPN[Deamidated: 0%]FN[Deamidated: 100%]GN[Deamidated: 0%]TLDN[Deamidated: 0%]DIMLIK[Methyl: 100%]_	_IITHPN[Deamidated: 0%]FN[Deamidated: 100%]GN[Deamidated: 0%]TLDN[Deamidated: 0%]DIMLIK[Methyl: 100%]_	_IITHPN[Deamidated: 0%]FN[Deamidated: 100%]GN[Deamidated: 0%]TLDN[Deamidated: 0%]DIMLIK[Methyl: 100%]_	_IITHPN[Deamidated: 0%]FN[Deamidated: 100%]GN[Deamidated: 0%]TLDN[Deamidated: 0%]DIMLIK[Methyl: 100%]_	_IITHPN[Deamidated: 0%]FN[Deamidated: 100%]GN[Deamidated: 0%]TLDN[Deamidated: 0%]DIMLIK[Methyl: 100%]_	_IITHPN[Deamidated: 0,1%]FN[Deamidated: 99,9%]GN[Deamidated: 0,1%]TLDN[Deamidated: 0%]DIMLIK[Methyl: 100%]_	_IITHPN[Deamidated: 0%]FN[Deamidated: 99,3%]GN[Deamidated: 0,7%]TLDN[Deamidated: 0%]DIMLIK[Methyl: 100%]_	_IITHPN[Deamidated: 0,1%]FN[Deamidated: 92%]GN[Deamidated: 7,9%]TLDN[Deamidated: 0%]DIMLIK[Methyl: 100%]_	_IITHPN[Deamidated: 0%]FN[Deamidated: 100%]GN[Deamidated: 0%]TLDN[Deamidated: 0%]DIMLIK[Methyl: 100%]_	_IITHPN[Deamidated: 0%]FN[Deamidated: 100%]GN[Deamidated: 0%]TLDN[Deamidated: 0%]DIMLIK[Methyl: 100%]_	_IITHPN[Deamidated: 0%]FN[Deamidated: 100%]GN[Deamidated: 0%]TLDN[Deamidated: 0%]DIMLIK[Methyl: 100%]_	_IITHPN[Deamidated: 0%]FN[Deamidated: 100%]GN[Deamidated: 0%]TLDN[Deamidated: 0%]DIMLIK[Methyl: 100%]_	_IITHPN[Deamidated: 0%]FN[Deamidated: 99,2%]GN[Deamidated: 0,8%]TLDN[Deamidated: 0%]DIMLIK[Methyl: 100%]_	_IITHPN[Deamidated: 0,8%]FN[Deamidated: 98,5%]GN[Deamidated: 0,8%]TLDN[Deamidated: 0%]DIMLIK[Methyl: 100%]_	_IITHPN[Deamidated: 0,1%]FN[Deamidated: 99,9%]GN[Deamidated: 0,1%]TLDN[Deamidated: 0%]DIMLIK[Methyl: 100%]_	_IITHPN[Deamidated: 0%]FN[Deamidated: 100%]GN[Deamidated: 0%]TLDN[Deamidated: 0%]DIMLIK[Methyl: 100%]_	_IITHPN[Deamidated: 0,1%]FN[Deamidated: 99,9%]GN[Deamidated: 0%]TLDN[Deamidated: 0%]DIMLIK[Methyl: 100%]_	_IITHPN[Deamidated: 0,1%]FN[Deamidated: 99,9%]GN[Deamidated: 0,1%]TLDN[Deamidated: 0%]DIMLIK[Methyl: 100%]_	_IITHPN[Deamidated: 0%]FN[Deamidated: 100%]GN[Deamidated: 0%]TLDN[Deamidated: 0%]DIMLIK[Methyl: 100%]_	_IITHPN[Deamidated: 0,1%]FN[Deamidated: 99,9%]GN[Deamidated: 0,1%]TLDN[Deamidated: 0%]DIMLIK[Methyl: 100%]_	_IITHPN[Deamidated: 0%]FN[Deamidated: 99,3%]GN[Deamidated: 0,7%]TLDN[Deamidated: 0%]DIMLIK[Methyl: 100%]_	_IITHPN[Deamidated: 0%]FN[Deamidated: 99,9%]GN[Deamidated: 0,1%]TLDN[Deamidated: 0%]DIMLIK[Methyl: 100%]_	_IITHPN[Deamidated: 0,1%]FN[Deamidated: 87,1%]GN[Deamidated: 12,9%]TLDN[Deamidated: 0%]DIMLIK[Methyl: 100%]_	_IITHPN[Deamidated: 0,1%]FN[Deamidated: 99,9%]GN[Deamidated: 0,1%]TLDN[Deamidated: 0%]DIMLIK[Methyl: 100%]_	_IITHPN[Deamidated: 0,1%]FN[Deamidated: 99,9%]GN[Deamidated: 0%]TLDN[Deamidated: 0%]DIMLIK[Methyl: 100%]_	_IITHPN[Deamidated: 0,1%]FN[Deamidated: 91,9%]GN[Deamidated: 8%]TLDN[Deamidated: 0%]DIMLIK[Methyl: 100%]_	_IITHPN[Deamidated: 0,1%]FN[Deamidated: 99,1%]GN[Deamidated: 0,8%]TLDN[Deamidated: 0%]DIMLIK[Methyl: 100%]_	_IITHPN[Deamidated: 0%]FN[Deamidated: 50%]GN[Deamidated: 50%]TLDN[Deamidated: 0%]DIMLIK[Methyl: 100%]_	_IITHPN[Deamidated: 0,1%]FN[Deamidated: 99,9%]GN[Deamidated: 0,1%]TLDN[Deamidated: 0%]DIMLIK[Methyl: 100%]_	_IITHPN[Deamidated: 0,1%]FN[Deamidated: 99,9%]GN[Deamidated: 0,1%]TLDN[Deamidated: 0%]DIMLIK[Methyl: 100%]_	_IITHPN[Deamidated: 0%]FN[Deamidated: 92,3%]GN[Deamidated: 7,7%]TLDN[Deamidated: 0%]DIMLIK[Methyl: 100%]_	_IITHPN[Deamidated: 0,1%]FN[Deamidated: 99,8%]GN[Deamidated: 0,1%]TLDN[Deamidated: 0%]DIMLIK[Methyl: 100%]_	_IITHPN[Deamidated: 0%]FN[Deamidated: 99,6%]GN[Deamidated: 0,4%]TLDN[Deamidated: 0%]DIMLIK[Methyl: 100%]_	_IITHPN[Deamidated: 0%]FN[Deamidated: 99,2%]GN[Deamidated: 0,8%]TLDN[Deamidated: 0%]DIMLIK[Methyl: 100%]_	_IITHPN[Deamidated: 0%]FN[Deamidated: 100%]GN[Deamidated: 0%]TLDN[Deamidated: 0%]DIMLIK[Methyl: 100%]_	_IITHPN[Deamidated: 0%]FN[Deamidated: 91%]GN[Deamidated: 9%]TLDN[Deamidated: 0%]DIMLIK[Methyl: 100%]_	_IITHPN[Deamidated: 0,7%]FN[Deamidated: 91,2%]GN[Deamidated: 8,1%]TLDN[Deamidated: 0%]DIMLIK[Methyl: 100%]_	_IITHPN[Deamidated: 0%]FN[Deamidated: 100%]GN[Deamidated: 0%]TLDN[Deamidated: 0%]DIMLIK[Methyl: 100%]_	_IITHPN[Deamidated: 5,7%]FN[Deamidated: 94,3%]GN[Deamidated: 0%]TLDN[Deamidated: 0%]DIMLIK[Methyl: 100%]_	_IITHPN[Deamidated: 0,1%]FN[Deamidated: 99,2%]GN[Deamidated: 0,8%]TLDN[Deamidated: 0%]DIMLIK[Methyl: 100%]_	_IITHPN[Deamidated: 0,8%]FN[Deamidated: 99,2%]GN[Deamidated: 0%]TLDN[Deamidated: 0%]DIMLIK[Methyl: 100%]_	_IITHPN[Deamidated: 0,1%]FN[Deamidated: 99,8%]GN[Deamidated: 0,1%]TLDN[Deamidated: 0%]DIMLIK[Methyl: 100%]_	_IITHPN[Deamidated: 0%]FN[Deamidated: 100%]GN[Deamidated: 0%]TLDN[Deamidated: 0%]DIMLIK[Methyl: 100%]_	_IITHPN[Deamidated: 0%]FN[Deamidated: 99,9%]GN[Deamidated: 0,1%]TLDN[Deamidated: 0%]DIMLIK[Methyl: 100%]_	_IITHPN[Deamidated: 6,9%]FN[Deamidated: 84,2%]GN[Deamidated: 8,9%]TLDN[Deamidated: 0%]DIMLIK[Methyl: 100%]_	96346.8	86364	81704.2	86203.5	102055	57099.7	74860.6	98442.4	103789	90551.2	140699	81212.3	81915.5	78702.9	73822.5	5005.63	69733.6	63542.9	112331	95296.5	33163.2	NA	88000.1	81589.8	119954	132753	85177.4	97807.2	96795.9	115004	161715	77518.9	90094.2	104006	66416.6	112900	96831.3	101931	68486.6	114546	125966	89982.3	101213	98556.7	125198	94597.4	86749.4	120567	18451.5	120698	64497	94754.9	90155.3	134815	114778	115043	185133	64155.6	85310.6	88331.6	77973.9	104506	35969	85520.2	38993.6	101452	68963.9	102243	101071	130692	96610.7	98923.5	96997.4	100911	89093.7	98884.4	157770	181931	78270.9	130454	142008	132881	91063.4	79810.8	75476	88527.4	120084	112162	96184.1	50459.4	125305	90706.3	69502.4	66747	90520.6	101073	280492	244894	257011	306382	220697	213400	254107	270822	224079	306121	189344	257986	293451	217339	228833	182598	230490	374098	190290	320791	151851	371783	192533	191864	225459	384872	276471	186212	171883	254313	78105.5	54535.4	72341.5	326197	266849	271896	74630.7	54489.1	60213.5	80835.6	99536.1	67157.7	79850.7	68668.9	67730.8	146337	69251.8	73988.6	32462.5	59873.6	58795.8	74107.2	52737.7	69251	49121.5	52624.7	38726.5	46019.8	35977.5	46409.9	36147.3	40287.7	38881.8	38178.5	29273	32964.9	45884.3	43720.3	70886.2	26840.9
CONT_P00761	SWISS-PROT:P00761|TRYP_PIG	Trypsin - Sus scrofa (Pig).	_IITHPNFN[Deamidated]GNTLDNDIMLIK[Methyl]_.4	_IITHPN[Deamidated: 2,9%]FN[Deamidated: 55,7%]GN[Deamidated: 41,2%]TLDN[Deamidated: 0,2%]DIMLIK[Methyl: 100%]_	_IITHPN[Deamidated: 36,8%]FN[Deamidated: 0,5%]GN[Deamidated: 36,8%]TLDN[Deamidated: 25,8%]DIMLIK[Methyl: 100%]_	_IITHPN[Deamidated: 78,8%]FN[Deamidated: 10,1%]GN[Deamidated: 10,1%]TLDN[Deamidated: 1%]DIMLIK[Methyl: 100%]_	_IITHPN[Deamidated: 0,1%]FN[Deamidated: 9,5%]GN[Deamidated: 83,1%]TLDN[Deamidated: 7,3%]DIMLIK[Methyl: 100%]_	_IITHPN[Deamidated: 4,2%]FN[Deamidated: 52,9%]GN[Deamidated: 40,8%]TLDN[Deamidated: 2,1%]DIMLIK[Methyl: 100%]_	_IITHPN[Deamidated: 5,5%]FN[Deamidated: 88,1%]GN[Deamidated: 6,4%]TLDN[Deamidated: 0%]DIMLIK[Methyl: 100%]_	_IITHPN[Deamidated: 30,2%]FN[Deamidated: 34,7%]GN[Deamidated: 34,7%]TLDN[Deamidated: 0,4%]DIMLIK[Methyl: 100%]_	_IITHPN[Deamidated: 81,4%]FN[Deamidated: 17,4%]GN[Deamidated: 1,3%]TLDN[Deamidated: 0%]DIMLIK[Methyl: 100%]_	_IITHPN[Deamidated: 27,1%]FN[Deamidated: 67,5%]GN[Deamidated: 5,3%]TLDN[Deamidated: 0,1%]DIMLIK[Methyl: 100%]_	_IITHPN[Deamidated: 0%]FN[Deamidated: 0,8%]GN[Deamidated: 99,1%]TLDN[Deamidated: 0%]DIMLIK[Methyl: 100%]_	_IITHPN[Deamidated: 0%]FN[Deamidated: 0,7%]GN[Deamidated: 91,3%]TLDN[Deamidated: 8%]DIMLIK[Methyl: 100%]_	_IITHPN[Deamidated: 0%]FN[Deamidated: 0,5%]GN[Deamidated: 85,7%]TLDN[Deamidated: 13,8%]DIMLIK[Methyl: 100%]_	_IITHPN[Deamidated: 0,3%]FN[Deamidated: 8,9%]GN[Deamidated: 90,7%]TLDN[Deamidated: 0%]DIMLIK[Methyl: 100%]_	_IITHPN[Deamidated: 5,1%]FN[Deamidated: 46,4%]GN[Deamidated: 46,4%]TLDN[Deamidated: 2%]DIMLIK[Methyl: 100%]_	_IITHPN[Deamidated: 0,8%]FN[Deamidated: 8,1%]GN[Deamidated: 7,4%]TLDN[Deamidated: 83,7%]DIMLIK[Methyl: 100%]_	_IITHPN[Deamidated: 0%]FN[Deamidated: 99,5%]GN[Deamidated: 0,5%]TLDN[Deamidated: 0%]DIMLIK[Methyl: 100%]_	_IITHPN[Deamidated: 0,2%]FN[Deamidated: 0,2%]GN[Deamidated: 54,1%]TLDN[Deamidated: 45,5%]DIMLIK[Methyl: 100%]_	_IITHPN[Deamidated: 43,6%]FN[Deamidated: 0,7%]GN[Deamidated: 55,1%]TLDN[Deamidated: 0,6%]DIMLIK[Methyl: 100%]_	_IITHPN[Deamidated: 0%]FN[Deamidated: 0%]GN[Deamidated: 99,8%]TLDN[Deamidated: 0,2%]DIMLIK[Methyl: 100%]_	_IITHPN[Deamidated: 0,1%]FN[Deamidated: 38,8%]GN[Deamidated: 55,8%]TLDN[Deamidated: 5,4%]DIMLIK[Methyl: 100%]_	_IITHPN[Deamidated: 0%]FN[Deamidated: 0,1%]GN[Deamidated: 99,9%]TLDN[Deamidated: 0%]DIMLIK[Methyl: 100%]_	_IITHPN[Deamidated: 0,1%]FN[Deamidated: 6,5%]GN[Deamidated: 54,3%]TLDN[Deamidated: 39,1%]DIMLIK[Methyl: 100%]_	_IITHPN[Deamidated: 0,1%]FN[Deamidated: 1,1%]GN[Deamidated: 98,9%]TLDN[Deamidated: 0%]DIMLIK[Methyl: 100%]_	_IITHPN[Deamidated: 37,6%]FN[Deamidated: 4,2%]GN[Deamidated: 39,2%]TLDN[Deamidated: 19%]DIMLIK[Methyl: 100%]_	_IITHPN[Deamidated: 0%]FN[Deamidated: 0,1%]GN[Deamidated: 99,9%]TLDN[Deamidated: 0%]DIMLIK[Methyl: 100%]_	_IITHPN[Deamidated: 0%]FN[Deamidated: 0%]GN[Deamidated: 100%]TLDN[Deamidated: 0%]DIMLIK[Methyl: 100%]_	_IITHPN[Deamidated: 0%]FN[Deamidated: 0%]GN[Deamidated: 11,2%]TLDN[Deamidated: 88,8%]DIMLIK[Methyl: 100%]_	_IITHPN[Deamidated: 0%]FN[Deamidated: 0,1%]GN[Deamidated: 82,7%]TLDN[Deamidated: 17,2%]DIMLIK[Methyl: 100%]_	_IITHPN[Deamidated: 0%]FN[Deamidated: 0%]GN[Deamidated: 22,9%]TLDN[Deamidated: 77,1%]DIMLIK[Methyl: 100%]_	_IITHPN[Deamidated: 0%]FN[Deamidated: 0,1%]GN[Deamidated: 92,8%]TLDN[Deamidated: 7,1%]DIMLIK[Methyl: 100%]_	_IITHPN[Deamidated: 0%]FN[Deamidated: 0%]GN[Deamidated: 100%]TLDN[Deamidated: 0%]DIMLIK[Methyl: 100%]_	_IITHPN[Deamidated: 0%]FN[Deamidated: 0%]GN[Deamidated: 99,3%]TLDN[Deamidated: 0,7%]DIMLIK[Methyl: 100%]_	_IITHPN[Deamidated: 0%]FN[Deamidated: 1,2%]GN[Deamidated: 98,8%]TLDN[Deamidated: 0%]DIMLIK[Methyl: 100%]_	_IITHPN[Deamidated: 0%]FN[Deamidated: 9,2%]GN[Deamidated: 90,8%]TLDN[Deamidated: 0%]DIMLIK[Methyl: 100%]_	_IITHPN[Deamidated: 0%]FN[Deamidated: 0%]GN[Deamidated: 99,9%]TLDN[Deamidated: 0,1%]DIMLIK[Methyl: 100%]_	_IITHPN[Deamidated: 0%]FN[Deamidated: 0,1%]GN[Deamidated: 96,8%]TLDN[Deamidated: 3,1%]DIMLIK[Methyl: 100%]_	_IITHPN[Deamidated: 83,4%]FN[Deamidated: 9,5%]GN[Deamidated: 7,1%]TLDN[Deamidated: 0%]DIMLIK[Methyl: 100%]_	_IITHPN[Deamidated: 0%]FN[Deamidated: 0%]GN[Deamidated: 0,1%]TLDN[Deamidated: 99,9%]DIMLIK[Methyl: 100%]_	_IITHPN[Deamidated: 0%]FN[Deamidated: 0%]GN[Deamidated: 98,3%]TLDN[Deamidated: 1,6%]DIMLIK[Methyl: 100%]_	_IITHPN[Deamidated: 0%]FN[Deamidated: 0%]GN[Deamidated: 97,1%]TLDN[Deamidated: 2,9%]DIMLIK[Methyl: 100%]_	_IITHPN[Deamidated: 0%]FN[Deamidated: 0,1%]GN[Deamidated: 99,9%]TLDN[Deamidated: 0%]DIMLIK[Methyl: 100%]_	_IITHPN[Deamidated: 0%]FN[Deamidated: 0%]GN[Deamidated: 92,6%]TLDN[Deamidated: 7,4%]DIMLIK[Methyl: 100%]_	_IITHPN[Deamidated: 0%]FN[Deamidated: 0%]GN[Deamidated: 97,8%]TLDN[Deamidated: 2,2%]DIMLIK[Methyl: 100%]_	_IITHPN[Deamidated: 0%]FN[Deamidated: 0%]GN[Deamidated: 99,4%]TLDN[Deamidated: 0,6%]DIMLIK[Methyl: 100%]_	_IITHPN[Deamidated: 0%]FN[Deamidated: 0,1%]GN[Deamidated: 94,5%]TLDN[Deamidated: 5,4%]DIMLIK[Methyl: 100%]_	_IITHPN[Deamidated: 0%]FN[Deamidated: 0,1%]GN[Deamidated: 97,6%]TLDN[Deamidated: 2,3%]DIMLIK[Methyl: 100%]_	_IITHPN[Deamidated: 0%]FN[Deamidated: 0,1%]GN[Deamidated: 99,4%]TLDN[Deamidated: 0,5%]DIMLIK[Methyl: 100%]_	_IITHPN[Deamidated: 0%]FN[Deamidated: 0,3%]GN[Deamidated: 62,1%]TLDN[Deamidated: 37,5%]DIMLIK[Methyl: 100%]_	_IITHPN[Deamidated: 0,1%]FN[Deamidated: 0,2%]GN[Deamidated: 12,6%]TLDN[Deamidated: 87,1%]DIMLIK[Methyl: 100%]_	_IITHPN[Deamidated: 0%]FN[Deamidated: 1%]GN[Deamidated: 98,5%]TLDN[Deamidated: 0,5%]DIMLIK[Methyl: 100%]_	_IITHPN[Deamidated: 0%]FN[Deamidated: 0,1%]GN[Deamidated: 92,4%]TLDN[Deamidated: 7,5%]DIMLIK[Methyl: 100%]_	_IITHPN[Deamidated: 0%]FN[Deamidated: 0,1%]GN[Deamidated: 93,3%]TLDN[Deamidated: 6,7%]DIMLIK[Methyl: 100%]_	_IITHPN[Deamidated: 0%]FN[Deamidated: 0%]GN[Deamidated: 23%]TLDN[Deamidated: 77%]DIMLIK[Methyl: 100%]_	_IITHPN[Deamidated: 0,6%]FN[Deamidated: 98,3%]GN[Deamidated: 1,1%]TLDN[Deamidated: 0%]DIMLIK[Methyl: 100%]_	_IITHPN[Deamidated: 0%]FN[Deamidated: 0,1%]GN[Deamidated: 99,9%]TLDN[Deamidated: 0%]DIMLIK[Methyl: 100%]_	_IITHPN[Deamidated: 0%]FN[Deamidated: 0,7%]GN[Deamidated: 63,7%]TLDN[Deamidated: 35,6%]DIMLIK[Methyl: 100%]_	_IITHPN[Deamidated: 0%]FN[Deamidated: 9,3%]GN[Deamidated: 84,3%]TLDN[Deamidated: 6,3%]DIMLIK[Methyl: 100%]_	_IITHPN[Deamidated: 90,8%]FN[Deamidated: 0,8%]GN[Deamidated: 8,4%]TLDN[Deamidated: 0%]DIMLIK[Methyl: 100%]_	_IITHPN[Deamidated: 0%]FN[Deamidated: 0,1%]GN[Deamidated: 50%]TLDN[Deamidated: 50%]DIMLIK[Methyl: 100%]_	_IITHPN[Deamidated: 0,1%]FN[Deamidated: 8%]GN[Deamidated: 91,7%]TLDN[Deamidated: 0,2%]DIMLIK[Methyl: 100%]_	_IITHPN[Deamidated: 81,2%]FN[Deamidated: 9,7%]GN[Deamidated: 9,1%]TLDN[Deamidated: 0%]DIMLIK[Methyl: 100%]_	_IITHPN[Deamidated: 0,1%]FN[Deamidated: 0%]GN[Deamidated: 12,6%]TLDN[Deamidated: 87,2%]DIMLIK[Methyl: 100%]_	_IITHPN[Deamidated: 0%]FN[Deamidated: 0,1%]GN[Deamidated: 89,8%]TLDN[Deamidated: 10%]DIMLIK[Methyl: 100%]_	_IITHPN[Deamidated: 0%]FN[Deamidated: 0,1%]GN[Deamidated: 98,7%]TLDN[Deamidated: 1,1%]DIMLIK[Methyl: 100%]_	_IITHPN[Deamidated: 1%]FN[Deamidated: 1,1%]GN[Deamidated: 91,8%]TLDN[Deamidated: 6,1%]DIMLIK[Methyl: 100%]_	_IITHPN[Deamidated: 0,1%]FN[Deamidated: 0,1%]GN[Deamidated: 94,1%]TLDN[Deamidated: 5,6%]DIMLIK[Methyl: 100%]_	_IITHPN[Deamidated: 99,8%]FN[Deamidated: 0,2%]GN[Deamidated: 0%]TLDN[Deamidated: 0%]DIMLIK[Methyl: 100%]_	_IITHPN[Deamidated: 34%]FN[Deamidated: 34%]GN[Deamidated: 31,9%]TLDN[Deamidated: 0%]DIMLIK[Methyl: 100%]_	_IITHPN[Deamidated: 8,5%]FN[Deamidated: 9,6%]GN[Deamidated: 81,8%]TLDN[Deamidated: 0,1%]DIMLIK[Methyl: 100%]_	_IITHPN[Deamidated: 0%]FN[Deamidated: 0,1%]GN[Deamidated: 93,6%]TLDN[Deamidated: 6,2%]DIMLIK[Methyl: 100%]_	_IITHPN[Deamidated: 50,4%]FN[Deamidated: 0,1%]GN[Deamidated: 5,9%]TLDN[Deamidated: 43,6%]DIMLIK[Methyl: 100%]_	_IITHPN[Deamidated: 1,3%]FN[Deamidated: 0,2%]GN[Deamidated: 97,3%]TLDN[Deamidated: 1,3%]DIMLIK[Methyl: 100%]_	_IITHPN[Deamidated: 1,1%]FN[Deamidated: 1,2%]GN[Deamidated: 87,6%]TLDN[Deamidated: 10,1%]DIMLIK[Methyl: 100%]_	_IITHPN[Deamidated: 0%]FN[Deamidated: 0%]GN[Deamidated: 98,7%]TLDN[Deamidated: 1,3%]DIMLIK[Methyl: 100%]_	_IITHPN[Deamidated: 1,3%]FN[Deamidated: 1,3%]GN[Deamidated: 86,8%]TLDN[Deamidated: 10,6%]DIMLIK[Methyl: 100%]_	_IITHPN[Deamidated: 30,3%]FN[Deamidated: 32,8%]GN[Deamidated: 32,8%]TLDN[Deamidated: 4%]DIMLIK[Methyl: 100%]_	_IITHPN[Deamidated: 24,1%]FN[Deamidated: 37,9%]GN[Deamidated: 37,9%]TLDN[Deamidated: 0%]DIMLIK[Methyl: 100%]_	_IITHPN[Deamidated: 5,4%]FN[Deamidated: 93,4%]GN[Deamidated: 0,8%]TLDN[Deamidated: 0,4%]DIMLIK[Methyl: 100%]_	_IITHPN[Deamidated: 0,8%]FN[Deamidated: 1,1%]GN[Deamidated: 86,9%]TLDN[Deamidated: 11,2%]DIMLIK[Methyl: 100%]_	_IITHPN[Deamidated: 8,3%]FN[Deamidated: 91,6%]GN[Deamidated: 0,1%]TLDN[Deamidated: 0%]DIMLIK[Methyl: 100%]_	_IITHPN[Deamidated: 47,1%]FN[Deamidated: 5,8%]GN[Deamidated: 47,1%]TLDN[Deamidated: 0%]DIMLIK[Methyl: 100%]_	_IITHPN[Deamidated: 80,4%]FN[Deamidated: 1,2%]GN[Deamidated: 9,8%]TLDN[Deamidated: 8,5%]DIMLIK[Methyl: 100%]_	_IITHPN[Deamidated: 8,3%]FN[Deamidated: 9,4%]GN[Deamidated: 81,5%]TLDN[Deamidated: 0,8%]DIMLIK[Methyl: 100%]_	_IITHPN[Deamidated: 9,9%]FN[Deamidated: 1,1%]GN[Deamidated: 88,2%]TLDN[Deamidated: 0,8%]DIMLIK[Methyl: 100%]_	_IITHPN[Deamidated: 45,8%]FN[Deamidated: 48,2%]GN[Deamidated: 6%]TLDN[Deamidated: 0%]DIMLIK[Methyl: 100%]_	_IITHPN[Deamidated: 38,8%]FN[Deamidated: 5,5%]GN[Deamidated: 49%]TLDN[Deamidated: 6,6%]DIMLIK[Methyl: 100%]_	_IITHPN[Deamidated: 32,8%]FN[Deamidated: 33,6%]GN[Deamidated: 33,6%]TLDN[Deamidated: 0%]DIMLIK[Methyl: 100%]_	_IITHPN[Deamidated: 0,6%]FN[Deamidated: 9,4%]GN[Deamidated: 90%]TLDN[Deamidated: 0%]DIMLIK[Methyl: 100%]_	_IITHPN[Deamidated: 1,3%]FN[Deamidated: 1,3%]GN[Deamidated: 96,2%]TLDN[Deamidated: 1,3%]DIMLIK[Methyl: 100%]_	_IITHPN[Deamidated: 29,7%]FN[Deamidated: 3,8%]GN[Deamidated: 32%]TLDN[Deamidated: 34,5%]DIMLIK[Methyl: 100%]_	_IITHPN[Deamidated: 16,8%]FN[Deamidated: 42,8%]GN[Deamidated: 40,3%]TLDN[Deamidated: 0%]DIMLIK[Methyl: 100%]_	_IITHPN[Deamidated: 48,6%]FN[Deamidated: 6,8%]GN[Deamidated: 44,6%]TLDN[Deamidated: 0%]DIMLIK[Methyl: 100%]_	_IITHPN[Deamidated: 1,3%]FN[Deamidated: 1,4%]GN[Deamidated: 97,2%]TLDN[Deamidated: 0,2%]DIMLIK[Methyl: 100%]_	_IITHPN[Deamidated: 0,6%]FN[Deamidated: 9,4%]GN[Deamidated: 80,5%]TLDN[Deamidated: 9,6%]DIMLIK[Methyl: 100%]_	_IITHPN[Deamidated: 87,7%]FN[Deamidated: 1,4%]GN[Deamidated: 10,9%]TLDN[Deamidated: 0%]DIMLIK[Methyl: 100%]_	_IITHPN[Deamidated: 0,1%]FN[Deamidated: 12,5%]GN[Deamidated: 87%]TLDN[Deamidated: 0,4%]DIMLIK[Methyl: 100%]_	_IITHPN[Deamidated: 0,3%]FN[Deamidated: 95,5%]GN[Deamidated: 4,2%]TLDN[Deamidated: 0%]DIMLIK[Methyl: 100%]_	_IITHPN[Deamidated: 77,2%]FN[Deamidated: 12,9%]GN[Deamidated: 9,9%]TLDN[Deamidated: 0%]DIMLIK[Methyl: 100%]_	_IITHPN[Deamidated: 5,6%]FN[Deamidated: 60,5%]GN[Deamidated: 33,9%]TLDN[Deamidated: 0%]DIMLIK[Methyl: 100%]_	_IITHPN[Deamidated: 0,1%]FN[Deamidated: 63,9%]GN[Deamidated: 35,9%]TLDN[Deamidated: 0%]DIMLIK[Methyl: 100%]_	_IITHPN[Deamidated: 0,3%]FN[Deamidated: 94,7%]GN[Deamidated: 5%]TLDN[Deamidated: 0%]DIMLIK[Methyl: 100%]_	_IITHPN[Deamidated: 0,3%]FN[Deamidated: 94,9%]GN[Deamidated: 4,9%]TLDN[Deamidated: 0%]DIMLIK[Methyl: 100%]_	_IITHPN[Deamidated: 3,2%]FN[Deamidated: 58,5%]GN[Deamidated: 38,2%]TLDN[Deamidated: 0,1%]DIMLIK[Methyl: 100%]_	_IITHPN[Deamidated: 3,2%]FN[Deamidated: 92,6%]GN[Deamidated: 4,1%]TLDN[Deamidated: 0%]DIMLIK[Methyl: 100%]_	_IITHPN[Deamidated: 96,6%]FN[Deamidated: 1,6%]GN[Deamidated: 1,8%]TLDN[Deamidated: 0%]DIMLIK[Methyl: 100%]_	_IITHPN[Deamidated: 1,4%]FN[Deamidated: 87,4%]GN[Deamidated: 11,2%]TLDN[Deamidated: 0%]DIMLIK[Methyl: 100%]_	_IITHPN[Deamidated: 82,4%]FN[Deamidated: 9%]GN[Deamidated: 8,6%]TLDN[Deamidated: 0%]DIMLIK[Methyl: 100%]_	_IITHPN[Deamidated: 9,8%]FN[Deamidated: 1,1%]GN[Deamidated: 88,3%]TLDN[Deamidated: 0,8%]DIMLIK[Methyl: 100%]_	_IITHPN[Deamidated: 81,4%]FN[Deamidated: 18,5%]GN[Deamidated: 0,1%]TLDN[Deamidated: 0%]DIMLIK[Methyl: 100%]_	_IITHPN[Deamidated: 89,1%]FN[Deamidated: 1%]GN[Deamidated: 9,7%]TLDN[Deamidated: 0,2%]DIMLIK[Methyl: 100%]_	_IITHPN[Deamidated: 99,6%]FN[Deamidated: 0,2%]GN[Deamidated: 0,2%]TLDN[Deamidated: 0%]DIMLIK[Methyl: 100%]_	_IITHPN[Deamidated: 98,7%]FN[Deamidated: 1,2%]GN[Deamidated: 0,1%]TLDN[Deamidated: 0%]DIMLIK[Methyl: 100%]_	_IITHPN[Deamidated: 89,9%]FN[Deamidated: 9,5%]GN[Deamidated: 0,6%]TLDN[Deamidated: 0%]DIMLIK[Methyl: 100%]_	_IITHPN[Deamidated: 23,6%]FN[Deamidated: 43,8%]GN[Deamidated: 32,5%]TLDN[Deamidated: 0%]DIMLIK[Methyl: 100%]_	_IITHPN[Deamidated: 9%]FN[Deamidated: 1,1%]GN[Deamidated: 89,9%]TLDN[Deamidated: 0%]DIMLIK[Methyl: 100%]_	_IITHPN[Deamidated: 33,8%]FN[Deamidated: 46,5%]GN[Deamidated: 19,7%]TLDN[Deamidated: 0%]DIMLIK[Methyl: 100%]_	_IITHPN[Deamidated: 87%]FN[Deamidated: 1,5%]GN[Deamidated: 11,5%]TLDN[Deamidated: 0%]DIMLIK[Methyl: 100%]_	_IITHPN[Deamidated: 97,8%]FN[Deamidated: 1,2%]GN[Deamidated: 1%]TLDN[Deamidated: 0%]DIMLIK[Methyl: 100%]_	_IITHPN[Deamidated: 47,1%]FN[Deamidated: 47,1%]GN[Deamidated: 5,8%]TLDN[Deamidated: 0%]DIMLIK[Methyl: 100%]_	_IITHPN[Deamidated: 82,9%]FN[Deamidated: 9,9%]GN[Deamidated: 7,1%]TLDN[Deamidated: 0%]DIMLIK[Methyl: 100%]_	_IITHPN[Deamidated: 10%]FN[Deamidated: 54,7%]GN[Deamidated: 35,3%]TLDN[Deamidated: 0%]DIMLIK[Methyl: 100%]_	_IITHPN[Deamidated: 0,1%]FN[Deamidated: 98,2%]GN[Deamidated: 1,8%]TLDN[Deamidated: 0%]DIMLIK[Methyl: 100%]_	_IITHPN[Deamidated: 83%]FN[Deamidated: 9,8%]GN[Deamidated: 7,2%]TLDN[Deamidated: 0%]DIMLIK[Methyl: 100%]_	_IITHPN[Deamidated: 8,4%]FN[Deamidated: 9,6%]GN[Deamidated: 81,9%]TLDN[Deamidated: 0,1%]DIMLIK[Methyl: 100%]_	_IITHPN[Deamidated: 80,4%]FN[Deamidated: 18,3%]GN[Deamidated: 1,3%]TLDN[Deamidated: 0%]DIMLIK[Methyl: 100%]_	_IITHPN[Deamidated: 97,7%]FN[Deamidated: 1,1%]GN[Deamidated: 1,2%]TLDN[Deamidated: 0%]DIMLIK[Methyl: 100%]_	_IITHPN[Deamidated: 46,9%]FN[Deamidated: 5,6%]GN[Deamidated: 46,9%]TLDN[Deamidated: 0,6%]DIMLIK[Methyl: 100%]_	_IITHPN[Deamidated: 45,5%]FN[Deamidated: 5,5%]GN[Deamidated: 48,4%]TLDN[Deamidated: 0,6%]DIMLIK[Methyl: 100%]_	_IITHPN[Deamidated: 0,7%]FN[Deamidated: 93,2%]GN[Deamidated: 6,1%]TLDN[Deamidated: 0%]DIMLIK[Methyl: 100%]_	_IITHPN[Deamidated: 15,9%]FN[Deamidated: 49,8%]GN[Deamidated: 34,4%]TLDN[Deamidated: 0%]DIMLIK[Methyl: 100%]_	_IITHPN[Deamidated: 1,7%]FN[Deamidated: 66,8%]GN[Deamidated: 31,5%]TLDN[Deamidated: 0%]DIMLIK[Methyl: 100%]_	_IITHPN[Deamidated: 47,4%]FN[Deamidated: 5,2%]GN[Deamidated: 47,4%]TLDN[Deamidated: 0%]DIMLIK[Methyl: 100%]_	_IITHPN[Deamidated: 88,4%]FN[Deamidated: 1,2%]GN[Deamidated: 10,3%]TLDN[Deamidated: 0,1%]DIMLIK[Methyl: 100%]_	_IITHPN[Deamidated: 25%]FN[Deamidated: 25%]GN[Deamidated: 25%]TLDN[Deamidated: 25%]DIMLIK[Methyl: 100%]_	_IITHPN[Deamidated: 25%]FN[Deamidated: 25%]GN[Deamidated: 25%]TLDN[Deamidated: 25%]DIMLIK[Methyl: 100%]_	_IITHPN[Deamidated: 87,9%]FN[Deamidated: 1,2%]GN[Deamidated: 9,8%]TLDN[Deamidated: 1%]DIMLIK[Methyl: 100%]_	_IITHPN[Deamidated: 33,8%]FN[Deamidated: 33,8%]GN[Deamidated: 32,2%]TLDN[Deamidated: 0,3%]DIMLIK[Methyl: 100%]_	_IITHPN[Deamidated: 5,7%]FN[Deamidated: 44,3%]GN[Deamidated: 44,3%]TLDN[Deamidated: 5,7%]DIMLIK[Methyl: 100%]_	_IITHPN[Deamidated: 11,1%]FN[Deamidated: 87,7%]GN[Deamidated: 1,2%]TLDN[Deamidated: 0%]DIMLIK[Methyl: 100%]_	_IITHPN[Deamidated: 25%]FN[Deamidated: 25%]GN[Deamidated: 25%]TLDN[Deamidated: 25%]DIMLIK[Methyl: 100%]_	_IITHPN[Deamidated: 9,9%]FN[Deamidated: 1,2%]GN[Deamidated: 87,9%]TLDN[Deamidated: 1%]DIMLIK[Methyl: 100%]_	_IITHPN[Deamidated: 30%]FN[Deamidated: 30%]GN[Deamidated: 36,9%]TLDN[Deamidated: 3,2%]DIMLIK[Methyl: 100%]_	_IITHPN[Deamidated: 79,8%]FN[Deamidated: 10,1%]GN[Deamidated: 10,1%]TLDN[Deamidated: 0%]DIMLIK[Methyl: 100%]_	_IITHPN[Deamidated: 32%]FN[Deamidated: 32%]GN[Deamidated: 32%]TLDN[Deamidated: 4%]DIMLIK[Methyl: 100%]_	_IITHPN[Deamidated: 46,7%]FN[Deamidated: 5,8%]GN[Deamidated: 46,7%]TLDN[Deamidated: 0,7%]DIMLIK[Methyl: 100%]_	_IITHPN[Deamidated: 7,9%]FN[Deamidated: 7,9%]GN[Deamidated: 74,9%]TLDN[Deamidated: 9,3%]DIMLIK[Methyl: 100%]_	_IITHPN[Deamidated: 86,3%]FN[Deamidated: 1,2%]GN[Deamidated: 12,4%]TLDN[Deamidated: 0,1%]DIMLIK[Methyl: 100%]_	_IITHPN[Deamidated: 47,1%]FN[Deamidated: 47,1%]GN[Deamidated: 5,8%]TLDN[Deamidated: 0%]DIMLIK[Methyl: 100%]_	_IITHPN[Deamidated: 81,9%]FN[Deamidated: 0,1%]GN[Deamidated: 9,6%]TLDN[Deamidated: 8,3%]DIMLIK[Methyl: 100%]_	_IITHPN[Deamidated: 72,4%]FN[Deamidated: 8,5%]GN[Deamidated: 10,3%]TLDN[Deamidated: 8,8%]DIMLIK[Methyl: 100%]_	_IITHPN[Deamidated: 1,2%]FN[Deamidated: 1,2%]GN[Deamidated: 97,7%]TLDN[Deamidated: 0%]DIMLIK[Methyl: 100%]_	_IITHPN[Deamidated: 97,3%]FN[Deamidated: 1,2%]GN[Deamidated: 1,5%]TLDN[Deamidated: 0%]DIMLIK[Methyl: 100%]_	_IITHPN[Deamidated: 0,1%]FN[Deamidated: 1,1%]GN[Deamidated: 97,9%]TLDN[Deamidated: 0,8%]DIMLIK[Methyl: 100%]_	_IITHPN[Deamidated: 33,3%]FN[Deamidated: 33,3%]GN[Deamidated: 33,3%]TLDN[Deamidated: 0%]DIMLIK[Methyl: 100%]_	_IITHPN[Deamidated: 89,4%]FN[Deamidated: 1,1%]GN[Deamidated: 9,5%]TLDN[Deamidated: 0%]DIMLIK[Methyl: 100%]_	_IITHPN[Deamidated: 5,2%]FN[Deamidated: 44,6%]GN[Deamidated: 50,1%]TLDN[Deamidated: 0%]DIMLIK[Methyl: 100%]_	_IITHPN[Deamidated: 46,6%]FN[Deamidated: 5,7%]GN[Deamidated: 47,6%]TLDN[Deamidated: 0,1%]DIMLIK[Methyl: 100%]_	_IITHPN[Deamidated: 47,1%]FN[Deamidated: 47,1%]GN[Deamidated: 5,7%]TLDN[Deamidated: 0,1%]DIMLIK[Methyl: 100%]_	_IITHPN[Deamidated: 97%]FN[Deamidated: 1,4%]GN[Deamidated: 1,6%]TLDN[Deamidated: 0%]DIMLIK[Methyl: 100%]_	_IITHPN[Deamidated: 33,2%]FN[Deamidated: 33,2%]GN[Deamidated: 33,2%]TLDN[Deamidated: 0,3%]DIMLIK[Methyl: 100%]_	_IITHPN[Deamidated: 46,2%]FN[Deamidated: 5,8%]GN[Deamidated: 47,2%]TLDN[Deamidated: 0,8%]DIMLIK[Methyl: 100%]_	_IITHPN[Deamidated: 10,1%]FN[Deamidated: 1,3%]GN[Deamidated: 10,1%]TLDN[Deamidated: 78,5%]DIMLIK[Methyl: 100%]_	_IITHPN[Deamidated: 98,5%]FN[Deamidated: 1,3%]GN[Deamidated: 0,2%]TLDN[Deamidated: 0%]DIMLIK[Methyl: 100%]_	_IITHPN[Deamidated: 32%]FN[Deamidated: 32%]GN[Deamidated: 32%]TLDN[Deamidated: 4%]DIMLIK[Methyl: 100%]_	_IITHPN[Deamidated: 1,2%]FN[Deamidated: 10,1%]GN[Deamidated: 88,7%]TLDN[Deamidated: 0%]DIMLIK[Methyl: 100%]_	_IITHPN[Deamidated: 95,4%]FN[Deamidated: 1,5%]GN[Deamidated: 1,5%]TLDN[Deamidated: 1,5%]DIMLIK[Methyl: 100%]_	4484.32	6642.23	4730.81	3238.82	6023.79	2419.47	4393.11	12722.4	5384.84	5104	7100.69	4694.75	6301.64	5753.52	6576.88	6289.9	7356.59	7181.27	5252.19	3243.34	3024.83	1148.36	6232.82	3032.03	5009.73	5915.39	4016.03	4711.78	3991.61	3342.4	6287.12	2043.68	4338.29	5199.18	3731.14	5000.92	1187.39	6937.27	4112.1	7597.73	6183.51	6706.01	6782.95	5356.42	6824.25	7199.85	5493.67	5575.93	2046.93	5557.78	3818.26	5000.15	4209.35	1759.56	5250.8	4825.59	7681.21	17044.2	5172.63	4774.85	1108.89	5666.72	6565.25	5495.14	5184.18	4939.46	3407.36	1610.07	1706.22	4790.01	7216.4	6919.22	5778.82	5232.18	5106	5003.54	3122.86	5375.98	1772.84	2976.31	5226.9	16832.3	1989.7	5031.71	1366.68	1700.67	777.293	3636.4	5171.87	5232.69	5544.88	5260.29	4635.8	2303.55	1448.37	4842.3	5110.81	2611.84	3006.21	4367.71	3668.24	3686.75	3012.05	4819.04	479.785	74.1355	1954.48	3211.57	4526.72	3176.11	1511.24	2419.29	4204.24	6080.39	2250.03	6555.28	2377.94	3013.43	997.169	2481.31	5707.19	12910.2	6174.37	3725.71	3506.52	4113.22	676.044	153.686	1094.08	3155.17	3253.2	1588.55	983.676	1	1	366.372	647.318	1	1	1	605.793	2371.97	233.555	380.636	419.437	542.908	770.459	1941.43	869.863	1084.71	1721.91	1837.04	1083.11	1076.89	688.195	873.923	397.094	526.18	564.786	1	242.972	1	570.734	896.591	2796.16	9311.56
CONT_P00761	SWISS-PROT:P00761|TRYP_PIG	Trypsin - Sus scrofa (Pig).	_IITHPNFN[Deamidated]GNTLDNDIMLIK[Methyl]_.2	_IITHPN[Deamidated: 0,4%]FN[Deamidated: 99,6%]GN[Deamidated: 0%]TLDN[Deamidated: 0%]DIMLIK[Methyl: 100%]_	_IITHPN[Deamidated: 0,5%]FN[Deamidated: 99,5%]GN[Deamidated: 0%]TLDN[Deamidated: 0%]DIMLIK[Methyl: 100%]_	_IITHPN[Deamidated: 0%]FN[Deamidated: 100%]GN[Deamidated: 0%]TLDN[Deamidated: 0%]DIMLIK[Methyl: 100%]_	_IITHPN[Deamidated: 0,7%]FN[Deamidated: 99,3%]GN[Deamidated: 0%]TLDN[Deamidated: 0%]DIMLIK[Methyl: 100%]_	_IITHPN[Deamidated: 0%]FN[Deamidated: 99,9%]GN[Deamidated: 0,1%]TLDN[Deamidated: 0%]DIMLIK[Methyl: 100%]_	_IITHPN[Deamidated: 0,1%]FN[Deamidated: 99,9%]GN[Deamidated: 0%]TLDN[Deamidated: 0%]DIMLIK[Methyl: 100%]_	_IITHPN[Deamidated: 0,4%]FN[Deamidated: 99,4%]GN[Deamidated: 0,2%]TLDN[Deamidated: 0%]DIMLIK[Methyl: 100%]_	_IITHPN[Deamidated: 0%]FN[Deamidated: 100%]GN[Deamidated: 0%]TLDN[Deamidated: 0%]DIMLIK[Methyl: 100%]_	_IITHPN[Deamidated: 0,1%]FN[Deamidated: 99,9%]GN[Deamidated: 0%]TLDN[Deamidated: 0%]DIMLIK[Methyl: 100%]_	_IITHPN[Deamidated: 8,6%]FN[Deamidated: 91,3%]GN[Deamidated: 0,1%]TLDN[Deamidated: 0%]DIMLIK[Methyl: 100%]_	_IITHPN[Deamidated: 2%]FN[Deamidated: 97,9%]GN[Deamidated: 0,1%]TLDN[Deamidated: 0%]DIMLIK[Methyl: 100%]_	_IITHPN[Deamidated: 0,6%]FN[Deamidated: 99,4%]GN[Deamidated: 0%]TLDN[Deamidated: 0%]DIMLIK[Methyl: 100%]_	_IITHPN[Deamidated: 0,1%]FN[Deamidated: 99,8%]GN[Deamidated: 0,1%]TLDN[Deamidated: 0%]DIMLIK[Methyl: 100%]_	_IITHPN[Deamidated: 1,7%]FN[Deamidated: 98,3%]GN[Deamidated: 0%]TLDN[Deamidated: 0%]DIMLIK[Methyl: 100%]_	_IITHPN[Deamidated: 3%]FN[Deamidated: 97%]GN[Deamidated: 0%]TLDN[Deamidated: 0%]DIMLIK[Methyl: 100%]_	NaN	_IITHPN[Deamidated: 0,1%]FN[Deamidated: 99,9%]GN[Deamidated: 0%]TLDN[Deamidated: 0%]DIMLIK[Methyl: 100%]_	_IITHPN[Deamidated: 2,7%]FN[Deamidated: 97%]GN[Deamidated: 0,3%]TLDN[Deamidated: 0%]DIMLIK[Methyl: 100%]_	_IITHPN[Deamidated: 6,9%]FN[Deamidated: 93%]GN[Deamidated: 0,1%]TLDN[Deamidated: 0%]DIMLIK[Methyl: 100%]_	_IITHPN[Deamidated: 0%]FN[Deamidated: 97,5%]GN[Deamidated: 1,4%]TLDN[Deamidated: 1,2%]DIMLIK[Methyl: 100%]_	_IITHPN[Deamidated: 1,2%]FN[Deamidated: 98,3%]GN[Deamidated: 0,5%]TLDN[Deamidated: 0%]DIMLIK[Methyl: 100%]_	NaN	_IITHPN[Deamidated: 3,1%]FN[Deamidated: 96,9%]GN[Deamidated: 0%]TLDN[Deamidated: 0%]DIMLIK[Methyl: 100%]_	_IITHPN[Deamidated: 3,7%]FN[Deamidated: 96,3%]GN[Deamidated: 0%]TLDN[Deamidated: 0%]DIMLIK[Methyl: 100%]_	_IITHPN[Deamidated: 0,9%]FN[Deamidated: 99%]GN[Deamidated: 0,1%]TLDN[Deamidated: 0%]DIMLIK[Methyl: 100%]_	_IITHPN[Deamidated: 0%]FN[Deamidated: 100%]GN[Deamidated: 0%]TLDN[Deamidated: 0%]DIMLIK[Methyl: 100%]_	_IITHPN[Deamidated: 0%]FN[Deamidated: 100%]GN[Deamidated: 0%]TLDN[Deamidated: 0%]DIMLIK[Methyl: 100%]_	_IITHPN[Deamidated: 0,4%]FN[Deamidated: 99,6%]GN[Deamidated: 0%]TLDN[Deamidated: 0%]DIMLIK[Methyl: 100%]_	_IITHPN[Deamidated: 0,1%]FN[Deamidated: 98,4%]GN[Deamidated: 1,4%]TLDN[Deamidated: 0%]DIMLIK[Methyl: 100%]_	_IITHPN[Deamidated: 0%]FN[Deamidated: 99,9%]GN[Deamidated: 0%]TLDN[Deamidated: 0%]DIMLIK[Methyl: 100%]_	_IITHPN[Deamidated: 0,3%]FN[Deamidated: 99,7%]GN[Deamidated: 0%]TLDN[Deamidated: 0%]DIMLIK[Methyl: 100%]_	_IITHPN[Deamidated: 0,3%]FN[Deamidated: 99,7%]GN[Deamidated: 0%]TLDN[Deamidated: 0%]DIMLIK[Methyl: 100%]_	_IITHPN[Deamidated: 0%]FN[Deamidated: 99,9%]GN[Deamidated: 0%]TLDN[Deamidated: 0%]DIMLIK[Methyl: 100%]_	_IITHPN[Deamidated: 0%]FN[Deamidated: 99,6%]GN[Deamidated: 0,4%]TLDN[Deamidated: 0%]DIMLIK[Methyl: 100%]_	_IITHPN[Deamidated: 0%]FN[Deamidated: 100%]GN[Deamidated: 0%]TLDN[Deamidated: 0%]DIMLIK[Methyl: 100%]_	_IITHPN[Deamidated: 0,5%]FN[Deamidated: 99,5%]GN[Deamidated: 0%]TLDN[Deamidated: 0%]DIMLIK[Methyl: 100%]_	_IITHPN[Deamidated: 1,6%]FN[Deamidated: 98,3%]GN[Deamidated: 0,1%]TLDN[Deamidated: 0%]DIMLIK[Methyl: 100%]_	_IITHPN[Deamidated: 0%]FN[Deamidated: 100%]GN[Deamidated: 0%]TLDN[Deamidated: 0%]DIMLIK[Methyl: 100%]_	_IITHPN[Deamidated: 0,2%]FN[Deamidated: 99,8%]GN[Deamidated: 0%]TLDN[Deamidated: 0%]DIMLIK[Methyl: 100%]_	_IITHPN[Deamidated: 0%]FN[Deamidated: 98,1%]GN[Deamidated: 1,5%]TLDN[Deamidated: 0,4%]DIMLIK[Methyl: 100%]_	_IITHPN[Deamidated: 0%]FN[Deamidated: 100%]GN[Deamidated: 0%]TLDN[Deamidated: 0%]DIMLIK[Methyl: 100%]_	_IITHPN[Deamidated: 1,2%]FN[Deamidated: 93,9%]GN[Deamidated: 4,9%]TLDN[Deamidated: 0%]DIMLIK[Methyl: 100%]_	_IITHPN[Deamidated: 0%]FN[Deamidated: 99,7%]GN[Deamidated: 0,2%]TLDN[Deamidated: 0,1%]DIMLIK[Methyl: 100%]_	_IITHPN[Deamidated: 0,1%]FN[Deamidated: 99,7%]GN[Deamidated: 0,2%]TLDN[Deamidated: 0%]DIMLIK[Methyl: 100%]_	_IITHPN[Deamidated: 0%]FN[Deamidated: 100%]GN[Deamidated: 0%]TLDN[Deamidated: 0%]DIMLIK[Methyl: 100%]_	_IITHPN[Deamidated: 4,2%]FN[Deamidated: 95,8%]GN[Deamidated: 0%]TLDN[Deamidated: 0%]DIMLIK[Methyl: 100%]_	_IITHPN[Deamidated: 0,1%]FN[Deamidated: 99,9%]GN[Deamidated: 0%]TLDN[Deamidated: 0%]DIMLIK[Methyl: 100%]_	_IITHPN[Deamidated: 0%]FN[Deamidated: 99,4%]GN[Deamidated: 0,1%]TLDN[Deamidated: 0,5%]DIMLIK[Methyl: 100%]_	_IITHPN[Deamidated: 0%]FN[Deamidated: 99,7%]GN[Deamidated: 0%]TLDN[Deamidated: 0,3%]DIMLIK[Methyl: 100%]_	_IITHPN[Deamidated: 0,1%]FN[Deamidated: 99,9%]GN[Deamidated: 0%]TLDN[Deamidated: 0%]DIMLIK[Methyl: 100%]_	_IITHPN[Deamidated: 0,3%]FN[Deamidated: 99%]GN[Deamidated: 0,8%]TLDN[Deamidated: 0%]DIMLIK[Methyl: 100%]_	_IITHPN[Deamidated: 0%]FN[Deamidated: 99,7%]GN[Deamidated: 0%]TLDN[Deamidated: 0,3%]DIMLIK[Methyl: 100%]_	_IITHPN[Deamidated: 0,2%]FN[Deamidated: 99,7%]GN[Deamidated: 0%]TLDN[Deamidated: 0%]DIMLIK[Methyl: 100%]_	_IITHPN[Deamidated: 29,7%]FN[Deamidated: 70,3%]GN[Deamidated: 0%]TLDN[Deamidated: 0%]DIMLIK[Methyl: 100%]_	_IITHPN[Deamidated: 0,6%]FN[Deamidated: 99,4%]GN[Deamidated: 0%]TLDN[Deamidated: 0%]DIMLIK[Methyl: 100%]_	_IITHPN[Deamidated: 11,9%]FN[Deamidated: 82,4%]GN[Deamidated: 5,7%]TLDN[Deamidated: 0%]DIMLIK[Methyl: 100%]_	_IITHPN[Deamidated: 0,9%]FN[Deamidated: 99,1%]GN[Deamidated: 0,1%]TLDN[Deamidated: 0%]DIMLIK[Methyl: 100%]_	_IITHPN[Deamidated: 0%]FN[Deamidated: 89,5%]GN[Deamidated: 0%]TLDN[Deamidated: 10,5%]DIMLIK[Methyl: 100%]_	_IITHPN[Deamidated: 3%]FN[Deamidated: 97%]GN[Deamidated: 0%]TLDN[Deamidated: 0%]DIMLIK[Methyl: 100%]_	_IITHPN[Deamidated: 0%]FN[Deamidated: 99,9%]GN[Deamidated: 0,1%]TLDN[Deamidated: 0%]DIMLIK[Methyl: 100%]_	_IITHPN[Deamidated: 0,3%]FN[Deamidated: 98,7%]GN[Deamidated: 1%]TLDN[Deamidated: 0%]DIMLIK[Methyl: 100%]_	_IITHPN[Deamidated: 0%]FN[Deamidated: 100%]GN[Deamidated: 0%]TLDN[Deamidated: 0%]DIMLIK[Methyl: 100%]_	_IITHPN[Deamidated: 0,6%]FN[Deamidated: 99,2%]GN[Deamidated: 0,2%]TLDN[Deamidated: 0%]DIMLIK[Methyl: 100%]_	_IITHPN[Deamidated: 0%]FN[Deamidated: 100%]GN[Deamidated: 0%]TLDN[Deamidated: 0%]DIMLIK[Methyl: 100%]_	_IITHPN[Deamidated: 0%]FN[Deamidated: 99,9%]GN[Deamidated: 0,1%]TLDN[Deamidated: 0%]DIMLIK[Methyl: 100%]_	_IITHPN[Deamidated: 0,5%]FN[Deamidated: 99,5%]GN[Deamidated: 0%]TLDN[Deamidated: 0%]DIMLIK[Methyl: 100%]_	_IITHPN[Deamidated: 0%]FN[Deamidated: 100%]GN[Deamidated: 0%]TLDN[Deamidated: 0%]DIMLIK[Methyl: 100%]_	_IITHPN[Deamidated: 0%]FN[Deamidated: 99,6%]GN[Deamidated: 0,3%]TLDN[Deamidated: 0%]DIMLIK[Methyl: 100%]_	_IITHPN[Deamidated: 0,1%]FN[Deamidated: 99,9%]GN[Deamidated: 0%]TLDN[Deamidated: 0%]DIMLIK[Methyl: 100%]_	_IITHPN[Deamidated: 0%]FN[Deamidated: 100%]GN[Deamidated: 0%]TLDN[Deamidated: 0%]DIMLIK[Methyl: 100%]_	_IITHPN[Deamidated: 0,4%]FN[Deamidated: 99,2%]GN[Deamidated: 0,4%]TLDN[Deamidated: 0%]DIMLIK[Methyl: 100%]_	_IITHPN[Deamidated: 0%]FN[Deamidated: 100%]GN[Deamidated: 0%]TLDN[Deamidated: 0%]DIMLIK[Methyl: 100%]_	_IITHPN[Deamidated: 3,3%]FN[Deamidated: 96,7%]GN[Deamidated: 0%]TLDN[Deamidated: 0%]DIMLIK[Methyl: 100%]_	_IITHPN[Deamidated: 6%]FN[Deamidated: 94%]GN[Deamidated: 0%]TLDN[Deamidated: 0%]DIMLIK[Methyl: 100%]_	_IITHPN[Deamidated: 0%]FN[Deamidated: 99,9%]GN[Deamidated: 0%]TLDN[Deamidated: 0%]DIMLIK[Methyl: 100%]_	_IITHPN[Deamidated: 0,3%]FN[Deamidated: 99,7%]GN[Deamidated: 0%]TLDN[Deamidated: 0%]DIMLIK[Methyl: 100%]_	_IITHPN[Deamidated: 0%]FN[Deamidated: 78,6%]GN[Deamidated: 21,4%]TLDN[Deamidated: 0%]DIMLIK[Methyl: 100%]_	_IITHPN[Deamidated: 0%]FN[Deamidated: 99,7%]GN[Deamidated: 0,3%]TLDN[Deamidated: 0%]DIMLIK[Methyl: 100%]_	_IITHPN[Deamidated: 77,6%]FN[Deamidated: 22,4%]GN[Deamidated: 0%]TLDN[Deamidated: 0%]DIMLIK[Methyl: 100%]_	_IITHPN[Deamidated: 0%]FN[Deamidated: 100%]GN[Deamidated: 0%]TLDN[Deamidated: 0%]DIMLIK[Methyl: 100%]_	_IITHPN[Deamidated: 8,4%]FN[Deamidated: 91,6%]GN[Deamidated: 0%]TLDN[Deamidated: 0%]DIMLIK[Methyl: 100%]_	_IITHPN[Deamidated: 0%]FN[Deamidated: 100%]GN[Deamidated: 0%]TLDN[Deamidated: 0%]DIMLIK[Methyl: 100%]_	_IITHPN[Deamidated: 0%]FN[Deamidated: 99,9%]GN[Deamidated: 0,1%]TLDN[Deamidated: 0%]DIMLIK[Methyl: 100%]_	_IITHPN[Deamidated: 0%]FN[Deamidated: 99,9%]GN[Deamidated: 0%]TLDN[Deamidated: 0%]DIMLIK[Methyl: 100%]_	_IITHPN[Deamidated: 0,3%]FN[Deamidated: 99,7%]GN[Deamidated: 0%]TLDN[Deamidated: 0%]DIMLIK[Methyl: 100%]_	_IITHPN[Deamidated: 0%]FN[Deamidated: 95,4%]GN[Deamidated: 0,8%]TLDN[Deamidated: 3,9%]DIMLIK[Methyl: 100%]_	_IITHPN[Deamidated: 0%]FN[Deamidated: 100%]GN[Deamidated: 0%]TLDN[Deamidated: 0%]DIMLIK[Methyl: 100%]_	_IITHPN[Deamidated: 0,2%]FN[Deamidated: 99,4%]GN[Deamidated: 0,4%]TLDN[Deamidated: 0%]DIMLIK[Methyl: 100%]_	_IITHPN[Deamidated: 0,2%]FN[Deamidated: 99,8%]GN[Deamidated: 0%]TLDN[Deamidated: 0%]DIMLIK[Methyl: 100%]_	_IITHPN[Deamidated: 0%]FN[Deamidated: 73%]GN[Deamidated: 6,6%]TLDN[Deamidated: 20,4%]DIMLIK[Methyl: 100%]_	_IITHPN[Deamidated: 0%]FN[Deamidated: 49,5%]GN[Deamidated: 50,5%]TLDN[Deamidated: 0%]DIMLIK[Methyl: 100%]_	_IITHPN[Deamidated: 0,1%]FN[Deamidated: 99,9%]GN[Deamidated: 0%]TLDN[Deamidated: 0%]DIMLIK[Methyl: 100%]_	_IITHPN[Deamidated: 0%]FN[Deamidated: 99,6%]GN[Deamidated: 0,4%]TLDN[Deamidated: 0%]DIMLIK[Methyl: 100%]_	_IITHPN[Deamidated: 0,3%]FN[Deamidated: 99,7%]GN[Deamidated: 0%]TLDN[Deamidated: 0%]DIMLIK[Methyl: 100%]_	_IITHPN[Deamidated: 0,2%]FN[Deamidated: 99,8%]GN[Deamidated: 0%]TLDN[Deamidated: 0%]DIMLIK[Methyl: 100%]_	_IITHPN[Deamidated: 0%]FN[Deamidated: 74,6%]GN[Deamidated: 25,3%]TLDN[Deamidated: 0,1%]DIMLIK[Methyl: 100%]_	_IITHPN[Deamidated: 41,4%]FN[Deamidated: 52,4%]GN[Deamidated: 6,1%]TLDN[Deamidated: 0,1%]DIMLIK[Methyl: 100%]_	_IITHPN[Deamidated: 99,7%]FN[Deamidated: 0,2%]GN[Deamidated: 0,2%]TLDN[Deamidated: 0%]DIMLIK[Methyl: 100%]_	_IITHPN[Deamidated: 91,4%]FN[Deamidated: 4,4%]GN[Deamidated: 0,3%]TLDN[Deamidated: 4%]DIMLIK[Methyl: 100%]_	_IITHPN[Deamidated: 90,3%]FN[Deamidated: 9,5%]GN[Deamidated: 0,2%]TLDN[Deamidated: 0%]DIMLIK[Methyl: 100%]_	_IITHPN[Deamidated: 10,2%]FN[Deamidated: 0,2%]GN[Deamidated: 10,2%]TLDN[Deamidated: 79,4%]DIMLIK[Methyl: 100%]_	_IITHPN[Deamidated: 0,4%]FN[Deamidated: 31,6%]GN[Deamidated: 65,6%]TLDN[Deamidated: 2,5%]DIMLIK[Methyl: 100%]_	_IITHPN[Deamidated: 96,9%]FN[Deamidated: 3%]GN[Deamidated: 0%]TLDN[Deamidated: 0%]DIMLIK[Methyl: 100%]_	_IITHPN[Deamidated: 9,6%]FN[Deamidated: 89,2%]GN[Deamidated: 1,2%]TLDN[Deamidated: 0%]DIMLIK[Methyl: 100%]_	_IITHPN[Deamidated: 0,1%]FN[Deamidated: 99,7%]GN[Deamidated: 0,1%]TLDN[Deamidated: 0%]DIMLIK[Methyl: 100%]_	_IITHPN[Deamidated: 11%]FN[Deamidated: 78,9%]GN[Deamidated: 10,1%]TLDN[Deamidated: 0%]DIMLIK[Methyl: 100%]_	_IITHPN[Deamidated: 2%]FN[Deamidated: 98%]GN[Deamidated: 0%]TLDN[Deamidated: 0%]DIMLIK[Methyl: 100%]_	_IITHPN[Deamidated: 7,9%]FN[Deamidated: 35,6%]GN[Deamidated: 56,5%]TLDN[Deamidated: 0%]DIMLIK[Methyl: 100%]_	_IITHPN[Deamidated: 50%]FN[Deamidated: 50%]GN[Deamidated: 0,1%]TLDN[Deamidated: 0%]DIMLIK[Methyl: 100%]_	_IITHPN[Deamidated: 98,8%]FN[Deamidated: 1,2%]GN[Deamidated: 0%]TLDN[Deamidated: 0%]DIMLIK[Methyl: 100%]_	_IITHPN[Deamidated: 28,9%]FN[Deamidated: 71,1%]GN[Deamidated: 0%]TLDN[Deamidated: 0%]DIMLIK[Methyl: 100%]_	_IITHPN[Deamidated: 50%]FN[Deamidated: 50%]GN[Deamidated: 0%]TLDN[Deamidated: 0%]DIMLIK[Methyl: 100%]_	_IITHPN[Deamidated: 20,3%]FN[Deamidated: 79,6%]GN[Deamidated: 0,1%]TLDN[Deamidated: 0%]DIMLIK[Methyl: 100%]_	_IITHPN[Deamidated: 92,7%]FN[Deamidated: 6,8%]GN[Deamidated: 0,4%]TLDN[Deamidated: 0%]DIMLIK[Methyl: 100%]_	_IITHPN[Deamidated: 1,1%]FN[Deamidated: 98,9%]GN[Deamidated: 0%]TLDN[Deamidated: 0%]DIMLIK[Methyl: 100%]_	_IITHPN[Deamidated: 37,5%]FN[Deamidated: 38,5%]GN[Deamidated: 24%]TLDN[Deamidated: 0%]DIMLIK[Methyl: 100%]_	_IITHPN[Deamidated: 5,1%]FN[Deamidated: 94,9%]GN[Deamidated: 0%]TLDN[Deamidated: 0%]DIMLIK[Methyl: 100%]_	_IITHPN[Deamidated: 10,2%]FN[Deamidated: 89,7%]GN[Deamidated: 0,1%]TLDN[Deamidated: 0%]DIMLIK[Methyl: 100%]_	_IITHPN[Deamidated: 0%]FN[Deamidated: 100%]GN[Deamidated: 0%]TLDN[Deamidated: 0%]DIMLIK[Methyl: 100%]_	_IITHPN[Deamidated: 1,1%]FN[Deamidated: 98,8%]GN[Deamidated: 0,1%]TLDN[Deamidated: 0%]DIMLIK[Methyl: 100%]_	_IITHPN[Deamidated: 4%]FN[Deamidated: 22,5%]GN[Deamidated: 22,5%]TLDN[Deamidated: 51%]DIMLIK[Methyl: 100%]_	_IITHPN[Deamidated: 8,1%]FN[Deamidated: 70,6%]GN[Deamidated: 21,4%]TLDN[Deamidated: 0%]DIMLIK[Methyl: 100%]_	_IITHPN[Deamidated: 49,7%]FN[Deamidated: 49,7%]GN[Deamidated: 0,7%]TLDN[Deamidated: 0%]DIMLIK[Methyl: 100%]_	_IITHPN[Deamidated: 1,1%]FN[Deamidated: 98,2%]GN[Deamidated: 0,7%]TLDN[Deamidated: 0%]DIMLIK[Methyl: 100%]_	_IITHPN[Deamidated: 1,1%]FN[Deamidated: 98,9%]GN[Deamidated: 0%]TLDN[Deamidated: 0%]DIMLIK[Methyl: 100%]_	_IITHPN[Deamidated: 6,5%]FN[Deamidated: 91,4%]GN[Deamidated: 2,1%]TLDN[Deamidated: 0%]DIMLIK[Methyl: 100%]_	_IITHPN[Deamidated: 98%]FN[Deamidated: 1%]GN[Deamidated: 1%]TLDN[Deamidated: 0%]DIMLIK[Methyl: 100%]_	_IITHPN[Deamidated: 88,8%]FN[Deamidated: 11,2%]GN[Deamidated: 0%]TLDN[Deamidated: 0%]DIMLIK[Methyl: 100%]_	_IITHPN[Deamidated: 89,3%]FN[Deamidated: 10,7%]GN[Deamidated: 0,1%]TLDN[Deamidated: 0%]DIMLIK[Methyl: 100%]_	_IITHPN[Deamidated: 90,9%]FN[Deamidated: 9,1%]GN[Deamidated: 0%]TLDN[Deamidated: 0%]DIMLIK[Methyl: 100%]_	_IITHPN[Deamidated: 8,8%]FN[Deamidated: 91,2%]GN[Deamidated: 0,1%]TLDN[Deamidated: 0%]DIMLIK[Methyl: 100%]_	_IITHPN[Deamidated: 0,1%]FN[Deamidated: 99,9%]GN[Deamidated: 0%]TLDN[Deamidated: 0%]DIMLIK[Methyl: 100%]_	_IITHPN[Deamidated: 50%]FN[Deamidated: 50%]GN[Deamidated: 0%]TLDN[Deamidated: 0%]DIMLIK[Methyl: 100%]_	_IITHPN[Deamidated: 1,2%]FN[Deamidated: 87,7%]GN[Deamidated: 11,1%]TLDN[Deamidated: 0%]DIMLIK[Methyl: 100%]_	_IITHPN[Deamidated: 0,9%]FN[Deamidated: 98,9%]GN[Deamidated: 0,2%]TLDN[Deamidated: 0%]DIMLIK[Methyl: 100%]_	_IITHPN[Deamidated: 0,2%]FN[Deamidated: 99,7%]GN[Deamidated: 0,1%]TLDN[Deamidated: 0%]DIMLIK[Methyl: 100%]_	_IITHPN[Deamidated: 11%]FN[Deamidated: 88,9%]GN[Deamidated: 0,1%]TLDN[Deamidated: 0%]DIMLIK[Methyl: 100%]_	_IITHPN[Deamidated: 50,1%]FN[Deamidated: 49,9%]GN[Deamidated: 0%]TLDN[Deamidated: 0%]DIMLIK[Methyl: 100%]_	_IITHPN[Deamidated: 54,5%]FN[Deamidated: 45,5%]GN[Deamidated: 0%]TLDN[Deamidated: 0%]DIMLIK[Methyl: 100%]_	_IITHPN[Deamidated: 51,8%]FN[Deamidated: 48,2%]GN[Deamidated: 0%]TLDN[Deamidated: 0%]DIMLIK[Methyl: 100%]_	_IITHPN[Deamidated: 12,2%]FN[Deamidated: 87,7%]GN[Deamidated: 0,1%]TLDN[Deamidated: 0%]DIMLIK[Methyl: 100%]_	_IITHPN[Deamidated: 50%]FN[Deamidated: 50%]GN[Deamidated: 0%]TLDN[Deamidated: 0%]DIMLIK[Methyl: 100%]_	_IITHPN[Deamidated: 10,9%]FN[Deamidated: 89,1%]GN[Deamidated: 0%]TLDN[Deamidated: 0%]DIMLIK[Methyl: 100%]_	_IITHPN[Deamidated: 60,4%]FN[Deamidated: 39,4%]GN[Deamidated: 0,2%]TLDN[Deamidated: 0%]DIMLIK[Methyl: 100%]_	_IITHPN[Deamidated: 10,9%]FN[Deamidated: 88,4%]GN[Deamidated: 0,7%]TLDN[Deamidated: 0%]DIMLIK[Methyl: 100%]_	_IITHPN[Deamidated: 2,5%]FN[Deamidated: 21,8%]GN[Deamidated: 30,2%]TLDN[Deamidated: 45,5%]DIMLIK[Methyl: 100%]_	_IITHPN[Deamidated: 49,5%]FN[Deamidated: 49,5%]GN[Deamidated: 1%]TLDN[Deamidated: 0%]DIMLIK[Methyl: 100%]_	_IITHPN[Deamidated: 1,4%]FN[Deamidated: 98,2%]GN[Deamidated: 0,4%]TLDN[Deamidated: 0%]DIMLIK[Methyl: 100%]_	_IITHPN[Deamidated: 1,5%]FN[Deamidated: 98,5%]GN[Deamidated: 0%]TLDN[Deamidated: 0%]DIMLIK[Methyl: 100%]_	_IITHPN[Deamidated: 50,7%]FN[Deamidated: 48,4%]GN[Deamidated: 0,9%]TLDN[Deamidated: 0%]DIMLIK[Methyl: 100%]_	_IITHPN[Deamidated: 49,7%]FN[Deamidated: 49,7%]GN[Deamidated: 0,5%]TLDN[Deamidated: 0%]DIMLIK[Methyl: 100%]_	_IITHPN[Deamidated: 50%]FN[Deamidated: 50%]GN[Deamidated: 0%]TLDN[Deamidated: 0%]DIMLIK[Methyl: 100%]_	_IITHPN[Deamidated: 11,1%]FN[Deamidated: 88,9%]GN[Deamidated: 0%]TLDN[Deamidated: 0%]DIMLIK[Methyl: 100%]_	_IITHPN[Deamidated: 0,6%]FN[Deamidated: 92,6%]GN[Deamidated: 6,8%]TLDN[Deamidated: 0%]DIMLIK[Methyl: 100%]_	_IITHPN[Deamidated: 88,8%]FN[Deamidated: 11,2%]GN[Deamidated: 0%]TLDN[Deamidated: 0%]DIMLIK[Methyl: 100%]_	_IITHPN[Deamidated: 50%]FN[Deamidated: 50%]GN[Deamidated: 0%]TLDN[Deamidated: 0%]DIMLIK[Methyl: 100%]_	_IITHPN[Deamidated: 50%]FN[Deamidated: 50%]GN[Deamidated: 0%]TLDN[Deamidated: 0%]DIMLIK[Methyl: 100%]_	_IITHPN[Deamidated: 49,6%]FN[Deamidated: 49,6%]GN[Deamidated: 0,8%]TLDN[Deamidated: 0%]DIMLIK[Methyl: 100%]_	_IITHPN[Deamidated: 43,9%]FN[Deamidated: 56,1%]GN[Deamidated: 0%]TLDN[Deamidated: 0%]DIMLIK[Methyl: 100%]_	_IITHPN[Deamidated: 47,1%]FN[Deamidated: 46,7%]GN[Deamidated: 6,2%]TLDN[Deamidated: 0%]DIMLIK[Methyl: 100%]_	_IITHPN[Deamidated: 10,4%]FN[Deamidated: 82,8%]GN[Deamidated: 6,8%]TLDN[Deamidated: 0%]DIMLIK[Methyl: 100%]_	_IITHPN[Deamidated: 35,3%]FN[Deamidated: 32,2%]GN[Deamidated: 32,2%]TLDN[Deamidated: 0,4%]DIMLIK[Methyl: 100%]_	_IITHPN[Deamidated: 50%]FN[Deamidated: 50%]GN[Deamidated: 0%]TLDN[Deamidated: 0%]DIMLIK[Methyl: 100%]_	_IITHPN[Deamidated: 5,6%]FN[Deamidated: 41,2%]GN[Deamidated: 53,2%]TLDN[Deamidated: 0%]DIMLIK[Methyl: 100%]_	_IITHPN[Deamidated: 50,2%]FN[Deamidated: 49,8%]GN[Deamidated: 0,1%]TLDN[Deamidated: 0%]DIMLIK[Methyl: 100%]_	_IITHPN[Deamidated: 0%]FN[Deamidated: 2,4%]GN[Deamidated: 0,6%]TLDN[Deamidated: 97%]DIMLIK[Methyl: 100%]_	10147.2	10715.7	6511.44	6877.94	10616.6	4188.06	9397.16	11497.2	10566.5	3496.38	10448.5	4479.2	6594.09	5325.93	7996.9	NA	5791.26	8180.63	6400.56	5197.5	4370.87	NA	15654.1	7725.67	5959.71	9013.67	5472.91	6638.54	3912.14	4323.02	6805.56	3913.8	4620.99	5837.19	1435.87	5071.47	6236.39	8401.11	4701.93	13201.4	3648.31	2828.84	6658.56	4922.5	4834.24	4744.84	4381.91	5831.2	3800.9	6120.12	2266.59	6080.3	4582.07	5120.91	5485.12	5856	11126.2	4185.49	5509.62	2635.27	2026.3	6007.62	6239.93	1988.29	2243.55	4907.06	4122.13	6896.86	4857.9	2898.04	5078.21	3728.58	3159.34	14733.9	3920.87	10929.1	30784.5	12189	43150.4	8403.72	4548.01	6373.46	3886.04	20406	70255.6	35470.6	52113.8	6758.61	2869.39	22392	24122.4	4792.46	35558.5	4909.77	3436.5	25098	6450.89	3059.56	3168.87	7956.44	1952.44	8523.36	11673.9	7885.45	9044.78	8308.42	12389.6	16173.1	9608.23	3435.06	11135.3	4768.74	13328.3	12605.4	11746.9	10190	8720.18	5093.25	3076.47	8830.58	15580.4	4586.49	12441.7	11149.7	7281.37	10221.5	1434.24	931.004	1237.28	22323.4	5327.63	20212.5	1206.33	102.44	347.766	246.613	2580.88	1124.27	3201.67	2167.09	2128.55	4324.02	3060.47	3642	1100.51	269.217	2636.75	5023.79	3418.74	307.038	1635.41	1757.43	1469.56	2436.66	987.25	1136.37	1540.4	1442.61	864.176	1627.44	789.645	188.338	846.044	1019.76	3453.28	40236.1
CONT_P00761	SWISS-PROT:P00761|TRYP_PIG	Trypsin - Sus scrofa (Pig).	_APVLSDSSC[Carbamidomethyl]K_.2	_APVLSDSSCK_	_APVLSDSSCK_	_APVLSDSSCK_	_APVLSDSSCK_	_APVLSDSSCK_	_APVLSDSSCK_	_APVLSDSSCK_	_APVLSDSSCK_	_APVLSDSSCK_	_APVLSDSSCK_	_APVLSDSSCK_	_APVLSDSSCK_	_APVLSDSSCK_	_APVLSDSSCK_	_APVLSDSSCK_	_APVLSDSSCK_	_APVLSDSSCK_	_APVLSDSSCK_	_APVLSDSSCK_	_APVLSDSSCK_	_APVLSDSSCK_	_APVLSDSSCK_	_APVLSDSSCK_	_APVLSDSSCK_	_APVLSDSSCK_	_APVLSDSSCK_	_APVLSDSSCK_	_APVLSDSSCK_	_APVLSDSSCK_	_APVLSDSSCK_	_APVLSDSSCK_	_APVLSDSSCK_	_APVLSDSSCK_	_APVLSDSSCK_	_APVLSDSSCK_	_APVLSDSSCK_	_APVLSDSSCK_	_APVLSDSSCK_	_APVLSDSSCK_	_APVLSDSSCK_	_APVLSDSSCK_	_APVLSDSSCK_	_APVLSDSSCK_	_APVLSDSSCK_	_APVLSDSSCK_	_APVLSDSSCK_	_APVLSDSSCK_	_APVLSDSSCK_	_APVLSDSSCK_	_APVLSDSSCK_	_APVLSDSSCK_	_APVLSDSSCK_	_APVLSDSSCK_	_APVLSDSSCK_	_APVLSDSSCK_	_APVLSDSSCK_	_APVLSDSSCK_	_APVLSDSSCK_	_APVLSDSSCK_	_APVLSDSSCK_	_APVLSDSSCK_	_APVLSDSSCK_	_APVLSDSSCK_	_APVLSDSSCK_	_APVLSDSSCK_	_APVLSDSSCK_	_APVLSDSSCK_	_APVLSDSSCK_	_APVLSDSSCK_	_APVLSDSSCK_	_APVLSDSSCK_	_APVLSDSSCK_	_APVLSDSSCK_	_APVLSDSSCK_	_APVLSDSSCK_	_APVLSDSSCK_	_APVLSDSSCK_	_APVLSDSSCK_	_APVLSDSSCK_	_APVLSDSSCK_	_APVLSDSSCK_	_APVLSDSSCK_	_APVLSDSSCK_	_APVLSDSSCK_	_APVLSDSSCK_	_APVLSDSSCK_	_APVLSDSSCK_	_APVLSDSSCK_	_APVLSDSSCK_	_APVLSDSSCK_	_APVLSDSSCK_	_APVLSDSSCK_	_APVLSDSSCK_	_APVLSDSSCK_	_APVLSDSSCK_	_APVLSDSSCK_	_APVLSDSSCK_	_APVLSDSSCK_	_APVLSDSSCK_	_APVLSDSSCK_	_APVLSDSSCK_	_APVLSDSSCK_	_APVLSDSSCK_	_APVLSDSSCK_	_APVLSDSSCK_	_APVLSDSSCK_	_APVLSDSSCK_	_APVLSDSSCK_	_APVLSDSSCK_	_APVLSDSSCK_	_APVLSDSSCK_	_APVLSDSSCK_	_APVLSDSSCK_	_APVLSDSSCK_	_APVLSDSSCK_	_APVLSDSSCK_	_APVLSDSSCK_	_APVLSDSSCK_	_APVLSDSSCK_	_APVLSDSSCK_	_APVLSDSSCK_	_APVLSDSSCK_	_APVLSDSSCK_	_APVLSDSSCK_	_APVLSDSSCK_	_APVLSDSSCK_	_APVLSDSSCK_	_APVLSDSSCK_	_APVLSDSSCK_	_APVLSDSSCK_	_APVLSDSSCK_	_APVLSDSSCK_	_APVLSDSSCK_	_APVLSDSSCK_	_APVLSDSSCK_	_APVLSDSSCK_	_APVLSDSSCK_	_APVLSDSSCK_	_APVLSDSSCK_	_APVLSDSSCK_	_APVLSDSSCK_	_APVLSDSSCK_	_APVLSDSSCK_	_APVLSDSSCK_	_APVLSDSSCK_	_APVLSDSSCK_	_APVLSDSSCK_	_APVLSDSSCK_	_APVLSDSSCK_	_APVLSDSSCK_	_APVLSDSSCK_	_APVLSDSSCK_	_APVLSDSSCK_	_APVLSDSSCK_	_APVLSDSSCK_	_APVLSDSSCK_	_APVLSDSSCK_	_APVLSDSSCK_	_APVLSDSSCK_	_APVLSDSSCK_	_APVLSDSSCK_	_APVLSDSSCK_	_APVLSDSSCK_	_APVLSDSSCK_	_APVLSDSSCK_	_APVLSDSSCK_	40069.3	22053	13241.4	38107.5	30887	17177.7	35115.4	26306.8	29464.8	49907.5	7023.66	16998.8	27934.2	39828.8	42207.9	34456.4	35418.9	50562.5	16852.3	4362.06	4557.61	4607.91	18147.4	18346.8	25749.5	25448.5	17867.2	13996.7	22487.5	14950.8	41596.5	49048.3	32132.5	25481.1	41732.5	4543.83	14666.5	37598.1	12186.6	32751.1	41828.2	36585.8	38296.5	66951.8	51417.5	45590	30574.5	67476.4	37211.2	108434	56234.8	72731.6	67826.8	40923.1	71588.3	73241.7	309638	136580	59215.6	74717.7	56916.8	54988.1	63547	44145.4	110800	114466	75144.7	144217	56511.9	93700.6	84686.4	59596.9	53917.3	59923.7	56801.5	97909.6	113149	189448	49477	101386	73740.3	83163	71776.8	31502.2	32995.1	25182.4	89289.4	53683.3	16452	14480.2	30262.3	43607	36597.6	42598.4	71664.6	106272	155277	153762	208153	196035	273091	144216	150474	284755	179696	107957	192985	194819	188003	316436	244693	186187	175465	253122	227688	263407	132642	142397	168585	156042	246352	362574	223963	251648	315798	273634	351318	205806	327279	290872	285041	197582	328549	328930	306641	383925	339857	502076	287756	614872	317522	456604	367048	214740	178450	224442	231071	267657	260394	376915	227909	205974	233704	225659	246322	261330	303952	216154	318878	272535	179190	227666	232261	300828	461102	248060
CONT_P00761	SWISS-PROT:P00761|TRYP_PIG	Trypsin - Sus scrofa (Pig).	_APVLSDSSC[Carbamidomethyl]K_.1	_APVLSDSSCK_	_APVLSDSSCK_	_APVLSDSSCK_	_APVLSDSSCK_	_APVLSDSSCK_	_APVLSDSSCK_	_APVLSDSSCK_	_APVLSDSSCK_	_APVLSDSSCK_	_APVLSDSSCK_	_APVLSDSSCK_	_APVLSDSSCK_	_APVLSDSSCK_	_APVLSDSSCK_	_APVLSDSSCK_	NaN	_APVLSDSSCK_	_APVLSDSSCK_	_APVLSDSSCK_	_APVLSDSSCK_	_APVLSDSSCK_	NaN	_APVLSDSSCK_	_APVLSDSSCK_	_APVLSDSSCK_	_APVLSDSSCK_	_APVLSDSSCK_	_APVLSDSSCK_	_APVLSDSSCK_	_APVLSDSSCK_	_APVLSDSSCK_	_APVLSDSSCK_	_APVLSDSSCK_	_APVLSDSSCK_	_APVLSDSSCK_	_APVLSDSSCK_	_APVLSDSSCK_	_APVLSDSSCK_	_APVLSDSSCK_	_APVLSDSSCK_	_APVLSDSSCK_	_APVLSDSSCK_	_APVLSDSSCK_	_APVLSDSSCK_	_APVLSDSSCK_	_APVLSDSSCK_	_APVLSDSSCK_	_APVLSDSSCK_	_APVLSDSSCK_	_APVLSDSSCK_	_APVLSDSSCK_	_APVLSDSSCK_	_APVLSDSSCK_	_APVLSDSSCK_	_APVLSDSSCK_	_APVLSDSSCK_	_APVLSDSSCK_	_APVLSDSSCK_	_APVLSDSSCK_	_APVLSDSSCK_	_APVLSDSSCK_	_APVLSDSSCK_	_APVLSDSSCK_	_APVLSDSSCK_	_APVLSDSSCK_	_APVLSDSSCK_	_APVLSDSSCK_	_APVLSDSSCK_	_APVLSDSSCK_	_APVLSDSSCK_	_APVLSDSSCK_	_APVLSDSSCK_	_APVLSDSSCK_	_APVLSDSSCK_	_APVLSDSSCK_	_APVLSDSSCK_	_APVLSDSSCK_	_APVLSDSSCK_	_APVLSDSSCK_	_APVLSDSSCK_	_APVLSDSSCK_	_APVLSDSSCK_	_APVLSDSSCK_	_APVLSDSSCK_	_APVLSDSSCK_	_APVLSDSSCK_	_APVLSDSSCK_	_APVLSDSSCK_	_APVLSDSSCK_	_APVLSDSSCK_	_APVLSDSSCK_	_APVLSDSSCK_	_APVLSDSSCK_	_APVLSDSSCK_	_APVLSDSSCK_	_APVLSDSSCK_	_APVLSDSSCK_	_APVLSDSSCK_	_APVLSDSSCK_	_APVLSDSSCK_	_APVLSDSSCK_	_APVLSDSSCK_	_APVLSDSSCK_	_APVLSDSSCK_	_APVLSDSSCK_	_APVLSDSSCK_	_APVLSDSSCK_	_APVLSDSSCK_	_APVLSDSSCK_	_APVLSDSSCK_	_APVLSDSSCK_	_APVLSDSSCK_	_APVLSDSSCK_	_APVLSDSSCK_	_APVLSDSSCK_	_APVLSDSSCK_	_APVLSDSSCK_	_APVLSDSSCK_	_APVLSDSSCK_	_APVLSDSSCK_	_APVLSDSSCK_	_APVLSDSSCK_	_APVLSDSSCK_	_APVLSDSSCK_	_APVLSDSSCK_	_APVLSDSSCK_	_APVLSDSSCK_	_APVLSDSSCK_	_APVLSDSSCK_	_APVLSDSSCK_	_APVLSDSSCK_	_APVLSDSSCK_	_APVLSDSSCK_	_APVLSDSSCK_	_APVLSDSSCK_	_APVLSDSSCK_	_APVLSDSSCK_	_APVLSDSSCK_	_APVLSDSSCK_	_APVLSDSSCK_	_APVLSDSSCK_	_APVLSDSSCK_	_APVLSDSSCK_	_APVLSDSSCK_	_APVLSDSSCK_	_APVLSDSSCK_	_APVLSDSSCK_	_APVLSDSSCK_	_APVLSDSSCK_	_APVLSDSSCK_	_APVLSDSSCK_	_APVLSDSSCK_	_APVLSDSSCK_	_APVLSDSSCK_	_APVLSDSSCK_	_APVLSDSSCK_	_APVLSDSSCK_	_APVLSDSSCK_	_APVLSDSSCK_	_APVLSDSSCK_	_APVLSDSSCK_	_APVLSDSSCK_	_APVLSDSSCK_	_APVLSDSSCK_	_APVLSDSSCK_	_APVLSDSSCK_	1278.97	624.436	412.306	1369.15	1065.15	1087.63	1365.23	845.504	1903.06	2052.38	3894.15	357.217	762.169	625.692	431.665	NA	1177.23	2217.23	7574.68	8370.38	9486.93	NA	29296.9	3726.24	973.655	793.275	835.949	214.883	3686.1	268.681	1392.63	1310.16	443.767	30399.3	850.8	18083.9	30043.7	760.039	2481.2	23761.7	1009.47	5145.58	1255.58	1101.54	1499.48	1405.93	816.357	1953.77	1037.75	2735.09	1671.48	1918	1089.07	5043.15	2078.17	1216.8	25121.9	961.177	1836.32	1213.04	1652.49	31998	1777.38	1300.81	3419.73	3098.46	2769.24	5323.98	1648.13	3199.26	2309.74	1969.05	1330.41	1973.57	427.027	4088.09	3021.79	5282.99	1375.35	1550.67	31481.1	1207.43	1103.5	1455.5	779.151	854.162	3616.88	1836.02	2596.55	499.82	1642.4	2642.19	1995.92	2460.33	3996.61	5743.27	1374.47	3997.7	3837.29	3075.72	5402.98	3322.15	3786.72	5938.64	3303.64	3570.76	6773.93	5865.18	8221.95	6394.25	7346.3	7983.52	4180.21	5737.27	5635.65	4822.94	3578.85	5381.63	9209.23	6620.97	10915.3	15696.5	10768.7	6410.28	6905.27	11329.1	8974.51	4232.09	9804.71	16825.1	4479.57	6589.69	7268.89	48655.4	11463	7346.36	27378.8	14903.7	25103.7	34013.1	18070.4	24227.7	18143.6	11785.8	8510.77	9863.37	12601.5	13165.1	13268.3	9541.67	15933.9	11631	11789.8	10724.2	12347.6	11246.2	13551.6	9386.94	15534.6	7749.74	8320.03	8837.69	8367.26	12180.6	19626.8	10920.7
CONT_P00761	SWISS-PROT:P00761|TRYP_PIG	Trypsin - Sus scrofa (Pig).	_SSGSSYPSLLQC[Carbamidomethyl]LK_.2	_SSGSSYPSLLQCLK_	_SSGSSYPSLLQCLK_	_SSGSSYPSLLQCLK_	_SSGSSYPSLLQCLK_	_SSGSSYPSLLQCLK_	_SSGSSYPSLLQCLK_	_SSGSSYPSLLQCLK_	_SSGSSYPSLLQCLK_	_SSGSSYPSLLQCLK_	_SSGSSYPSLLQCLK_	_SSGSSYPSLLQCLK_	_SSGSSYPSLLQCLK_	_SSGSSYPSLLQCLK_	_SSGSSYPSLLQCLK_	_SSGSSYPSLLQCLK_	_SSGSSYPSLLQCLK_	_SSGSSYPSLLQCLK_	_SSGSSYPSLLQCLK_	_SSGSSYPSLLQCLK_	_SSGSSYPSLLQCLK_	_SSGSSYPSLLQCLK_	_SSGSSYPSLLQCLK_	_SSGSSYPSLLQCLK_	_SSGSSYPSLLQCLK_	_SSGSSYPSLLQCLK_	_SSGSSYPSLLQCLK_	_SSGSSYPSLLQCLK_	_SSGSSYPSLLQCLK_	_SSGSSYPSLLQCLK_	_SSGSSYPSLLQCLK_	_SSGSSYPSLLQCLK_	_SSGSSYPSLLQCLK_	_SSGSSYPSLLQCLK_	_SSGSSYPSLLQCLK_	_SSGSSYPSLLQCLK_	_SSGSSYPSLLQCLK_	_SSGSSYPSLLQCLK_	_SSGSSYPSLLQCLK_	_SSGSSYPSLLQCLK_	_SSGSSYPSLLQCLK_	_SSGSSYPSLLQCLK_	_SSGSSYPSLLQCLK_	_SSGSSYPSLLQCLK_	_SSGSSYPSLLQCLK_	_SSGSSYPSLLQCLK_	_SSGSSYPSLLQCLK_	_SSGSSYPSLLQCLK_	_SSGSSYPSLLQCLK_	_SSGSSYPSLLQCLK_	_SSGSSYPSLLQCLK_	_SSGSSYPSLLQCLK_	_SSGSSYPSLLQCLK_	_SSGSSYPSLLQCLK_	_SSGSSYPSLLQCLK_	_SSGSSYPSLLQCLK_	_SSGSSYPSLLQCLK_	_SSGSSYPSLLQCLK_	_SSGSSYPSLLQCLK_	_SSGSSYPSLLQCLK_	_SSGSSYPSLLQCLK_	_SSGSSYPSLLQCLK_	_SSGSSYPSLLQCLK_	_SSGSSYPSLLQCLK_	_SSGSSYPSLLQCLK_	_SSGSSYPSLLQCLK_	_SSGSSYPSLLQCLK_	_SSGSSYPSLLQCLK_	_SSGSSYPSLLQCLK_	_SSGSSYPSLLQCLK_	_SSGSSYPSLLQCLK_	_SSGSSYPSLLQCLK_	_SSGSSYPSLLQCLK_	_SSGSSYPSLLQCLK_	_SSGSSYPSLLQCLK_	_SSGSSYPSLLQCLK_	_SSGSSYPSLLQCLK_	_SSGSSYPSLLQCLK_	_SSGSSYPSLLQCLK_	_SSGSSYPSLLQCLK_	_SSGSSYPSLLQCLK_	_SSGSSYPSLLQCLK_	_SSGSSYPSLLQCLK_	_SSGSSYPSLLQCLK_	_SSGSSYPSLLQCLK_	_SSGSSYPSLLQCLK_	_SSGSSYPSLLQCLK_	_SSGSSYPSLLQCLK_	_SSGSSYPSLLQCLK_	_SSGSSYPSLLQCLK_	_SSGSSYPSLLQCLK_	_SSGSSYPSLLQCLK_	_SSGSSYPSLLQCLK_	_SSGSSYPSLLQCLK_	_SSGSSYPSLLQCLK_	_SSGSSYPSLLQCLK_	_SSGSSYPSLLQCLK_	_SSGSSYPSLLQCLK_	_SSGSSYPSLLQCLK_	_SSGSSYPSLLQCLK_	_SSGSSYPSLLQCLK_	_SSGSSYPSLLQCLK_	_SSGSSYPSLLQCLK_	_SSGSSYPSLLQCLK_	_SSGSSYPSLLQCLK_	_SSGSSYPSLLQCLK_	_SSGSSYPSLLQCLK_	_SSGSSYPSLLQCLK_	_SSGSSYPSLLQCLK_	_SSGSSYPSLLQCLK_	_SSGSSYPSLLQCLK_	_SSGSSYPSLLQCLK_	_SSGSSYPSLLQCLK_	_SSGSSYPSLLQCLK_	_SSGSSYPSLLQCLK_	_SSGSSYPSLLQCLK_	_SSGSSYPSLLQCLK_	_SSGSSYPSLLQCLK_	_SSGSSYPSLLQCLK_	_SSGSSYPSLLQCLK_	_SSGSSYPSLLQCLK_	_SSGSSYPSLLQCLK_	_SSGSSYPSLLQCLK_	_SSGSSYPSLLQCLK_	_SSGSSYPSLLQCLK_	_SSGSSYPSLLQCLK_	_SSGSSYPSLLQCLK_	_SSGSSYPSLLQCLK_	_SSGSSYPSLLQCLK_	_SSGSSYPSLLQCLK_	_SSGSSYPSLLQCLK_	_SSGSSYPSLLQCLK_	_SSGSSYPSLLQCLK_	_SSGSSYPSLLQCLK_	_SSGSSYPSLLQCLK_	_SSGSSYPSLLQCLK_	_SSGSSYPSLLQCLK_	_SSGSSYPSLLQCLK_	_SSGSSYPSLLQCLK_	_SSGSSYPSLLQCLK_	_SSGSSYPSLLQCLK_	_SSGSSYPSLLQCLK_	_SSGSSYPSLLQCLK_	_SSGSSYPSLLQCLK_	_SSGSSYPSLLQCLK_	_SSGSSYPSLLQCLK_	_SSGSSYPSLLQCLK_	_SSGSSYPSLLQCLK_	_SSGSSYPSLLQCLK_	_SSGSSYPSLLQCLK_	_SSGSSYPSLLQCLK_	_SSGSSYPSLLQCLK_	_SSGSSYPSLLQCLK_	_SSGSSYPSLLQCLK_	_SSGSSYPSLLQCLK_	_SSGSSYPSLLQCLK_	_SSGSSYPSLLQCLK_	_SSGSSYPSLLQCLK_	_SSGSSYPSLLQCLK_	_SSGSSYPSLLQCLK_	_SSGSSYPSLLQCLK_	_SSGSSYPSLLQCLK_	_SSGSSYPSLLQCLK_	_SSGSSYPSLLQCLK_	_SSGSSYPSLLQCLK_	_SSGSSYPSLLQCLK_	_SSGSSYPSLLQCLK_	38820.8	38441.8	20844.9	36995.7	45462.4	31178.4	79408.1	37720.6	50994.8	300450	191960	108927	59708.2	49744.4	57968.8	64121.1	21519.4	87959.9	177427	153319	169230	98495	100601	154822	147493	289025	67576.2	162597	101855	109552	199818	123663	127210	146090	167316	124912	117320	132793	125509	157441	100048	149699	182825	143075	205066	132138	104394	163462	143127	319246	127510	215056	146371	199685	252932	215827	404638	384061	274606	191062	201298	250171	160844	159724	338513	251448	269607	462477	449846	289497	186564	195561	122398	130477	115403	302900	258799	397956	213595	134745	138262	180467	45396.5	114554	115204	119835	163056	128682	88871.5	58980.8	71675	155939	63968.2	61222.7	143547	178301	802856	513126	1.27058e+06	833412	566441	567178	410218	1.21425e+06	529376	964434	680107	689866	921319	907375	728308	509043	1102096	869584	1.19168e+06	1646756	743990	1.11418e+06	736702	1.34131e+06	1.54139e+06	1947272	1.3543e+06	878294	1.17668e+06	1.55308e+06	1.49004e+06	1.13323e+06	1184644	2392794	1.51419e+06	801148	908096	699848	993292	1.40753e+06	1.7759e+06	1.60592e+06	2103016	2.53456e+06	1.9995e+06	2.77916e+06	1.99172e+06	1.68582e+06	1.26046e+06	1171070	1.70824e+06	1.89257e+06	2114337	1.66404e+06	1.92778e+06	1.51276e+06	1.1745e+06	1.28769e+06	1.16657e+06	1370151	1.0972e+06	1.19752e+06	1.15065e+06	819132	604539	617337	675948	947116	2356522	292013
CONT_P00761	SWISS-PROT:P00761|TRYP_PIG	Trypsin - Sus scrofa (Pig).	_SSGSSYPSLLQC[Carbamidomethyl]LK_.3	_SSGSSYPSLLQCLK_	_SSGSSYPSLLQCLK_	_SSGSSYPSLLQCLK_	_SSGSSYPSLLQCLK_	_SSGSSYPSLLQCLK_	_SSGSSYPSLLQCLK_	_SSGSSYPSLLQCLK_	_SSGSSYPSLLQCLK_	_SSGSSYPSLLQCLK_	_SSGSSYPSLLQCLK_	_SSGSSYPSLLQCLK_	_SSGSSYPSLLQCLK_	_SSGSSYPSLLQCLK_	_SSGSSYPSLLQCLK_	_SSGSSYPSLLQCLK_	_SSGSSYPSLLQCLK_	_SSGSSYPSLLQCLK_	_SSGSSYPSLLQCLK_	_SSGSSYPSLLQCLK_	_SSGSSYPSLLQCLK_	_SSGSSYPSLLQCLK_	_SSGSSYPSLLQCLK_	_SSGSSYPSLLQCLK_	_SSGSSYPSLLQCLK_	_SSGSSYPSLLQCLK_	_SSGSSYPSLLQCLK_	_SSGSSYPSLLQCLK_	_SSGSSYPSLLQCLK_	_SSGSSYPSLLQCLK_	_SSGSSYPSLLQCLK_	_SSGSSYPSLLQCLK_	_SSGSSYPSLLQCLK_	_SSGSSYPSLLQCLK_	_SSGSSYPSLLQCLK_	_SSGSSYPSLLQCLK_	_SSGSSYPSLLQCLK_	_SSGSSYPSLLQCLK_	_SSGSSYPSLLQCLK_	_SSGSSYPSLLQCLK_	_SSGSSYPSLLQCLK_	_SSGSSYPSLLQCLK_	_SSGSSYPSLLQCLK_	_SSGSSYPSLLQCLK_	_SSGSSYPSLLQCLK_	_SSGSSYPSLLQCLK_	_SSGSSYPSLLQCLK_	_SSGSSYPSLLQCLK_	_SSGSSYPSLLQCLK_	_SSGSSYPSLLQCLK_	_SSGSSYPSLLQCLK_	_SSGSSYPSLLQCLK_	_SSGSSYPSLLQCLK_	_SSGSSYPSLLQCLK_	_SSGSSYPSLLQCLK_	_SSGSSYPSLLQCLK_	_SSGSSYPSLLQCLK_	_SSGSSYPSLLQCLK_	_SSGSSYPSLLQCLK_	_SSGSSYPSLLQCLK_	_SSGSSYPSLLQCLK_	_SSGSSYPSLLQCLK_	_SSGSSYPSLLQCLK_	_SSGSSYPSLLQCLK_	_SSGSSYPSLLQCLK_	_SSGSSYPSLLQCLK_	_SSGSSYPSLLQCLK_	_SSGSSYPSLLQCLK_	_SSGSSYPSLLQCLK_	_SSGSSYPSLLQCLK_	_SSGSSYPSLLQCLK_	_SSGSSYPSLLQCLK_	_SSGSSYPSLLQCLK_	_SSGSSYPSLLQCLK_	_SSGSSYPSLLQCLK_	_SSGSSYPSLLQCLK_	_SSGSSYPSLLQCLK_	_SSGSSYPSLLQCLK_	_SSGSSYPSLLQCLK_	_SSGSSYPSLLQCLK_	_SSGSSYPSLLQCLK_	_SSGSSYPSLLQCLK_	_SSGSSYPSLLQCLK_	_SSGSSYPSLLQCLK_	_SSGSSYPSLLQCLK_	_SSGSSYPSLLQCLK_	_SSGSSYPSLLQCLK_	_SSGSSYPSLLQCLK_	_SSGSSYPSLLQCLK_	_SSGSSYPSLLQCLK_	_SSGSSYPSLLQCLK_	_SSGSSYPSLLQCLK_	_SSGSSYPSLLQCLK_	_SSGSSYPSLLQCLK_	_SSGSSYPSLLQCLK_	_SSGSSYPSLLQCLK_	_SSGSSYPSLLQCLK_	_SSGSSYPSLLQCLK_	_SSGSSYPSLLQCLK_	_SSGSSYPSLLQCLK_	_SSGSSYPSLLQCLK_	_SSGSSYPSLLQCLK_	_SSGSSYPSLLQCLK_	_SSGSSYPSLLQCLK_	_SSGSSYPSLLQCLK_	_SSGSSYPSLLQCLK_	_SSGSSYPSLLQCLK_	_SSGSSYPSLLQCLK_	_SSGSSYPSLLQCLK_	_SSGSSYPSLLQCLK_	_SSGSSYPSLLQCLK_	_SSGSSYPSLLQCLK_	_SSGSSYPSLLQCLK_	_SSGSSYPSLLQCLK_	_SSGSSYPSLLQCLK_	_SSGSSYPSLLQCLK_	_SSGSSYPSLLQCLK_	_SSGSSYPSLLQCLK_	_SSGSSYPSLLQCLK_	_SSGSSYPSLLQCLK_	_SSGSSYPSLLQCLK_	_SSGSSYPSLLQCLK_	_SSGSSYPSLLQCLK_	_SSGSSYPSLLQCLK_	_SSGSSYPSLLQCLK_	_SSGSSYPSLLQCLK_	_SSGSSYPSLLQCLK_	_SSGSSYPSLLQCLK_	_SSGSSYPSLLQCLK_	_SSGSSYPSLLQCLK_	_SSGSSYPSLLQCLK_	_SSGSSYPSLLQCLK_	_SSGSSYPSLLQCLK_	_SSGSSYPSLLQCLK_	_SSGSSYPSLLQCLK_	_SSGSSYPSLLQCLK_	_SSGSSYPSLLQCLK_	_SSGSSYPSLLQCLK_	_SSGSSYPSLLQCLK_	_SSGSSYPSLLQCLK_	_SSGSSYPSLLQCLK_	_SSGSSYPSLLQCLK_	_SSGSSYPSLLQCLK_	_SSGSSYPSLLQCLK_	_SSGSSYPSLLQCLK_	_SSGSSYPSLLQCLK_	_SSGSSYPSLLQCLK_	_SSGSSYPSLLQCLK_	_SSGSSYPSLLQCLK_	_SSGSSYPSLLQCLK_	_SSGSSYPSLLQCLK_	_SSGSSYPSLLQCLK_	_SSGSSYPSLLQCLK_	_SSGSSYPSLLQCLK_	_SSGSSYPSLLQCLK_	_SSGSSYPSLLQCLK_	_SSGSSYPSLLQCLK_	_SSGSSYPSLLQCLK_	_SSGSSYPSLLQCLK_	_SSGSSYPSLLQCLK_	_SSGSSYPSLLQCLK_	_SSGSSYPSLLQCLK_	_SSGSSYPSLLQCLK_	_SSGSSYPSLLQCLK_	_SSGSSYPSLLQCLK_	_SSGSSYPSLLQCLK_	_SSGSSYPSLLQCLK_	139.34	2522.25	2549.11	6350.36	3129.74	2182.63	2703.1	8614.47	2672.28	9943.44	16530.8	1550.27	6017.66	26975.1	2789.65	8339.34	5711.71	2481.89	3525.49	842.697	1310.88	3477.23	9646.8	2868.29	318.756	1218.92	774.075	1108.99	6098.75	2442.77	129.303	5299.64	3024.04	1089.36	705.842	645.303	666.408	1066.46	388.536	2225.32	1707.68	1007.43	2611.22	1624.55	1824.01	1522.9	2485.81	2086.13	1597.29	1735.36	1360.56	912.417	710.109	2982.33	1652.6	4034.71	23734.1	6800.81	10022.2	4582.94	2307.01	2866.63	4386.82	2709.24	497.379	3912.61	3384.16	3902.94	9335.68	1828.95	3453.1	2091.66	2398.31	2498.88	3722.67	4792.97	10429.1	5652.62	5781.29	2498.62	9917.61	6126.78	16684.3	2220.03	155.253	3178.44	3386.66	10404.3	837.025	9865.81	691.725	6857.4	2338.67	2109.05	4673.53	9002.38	57224.3	39965.5	33896	14200.9	10181.3	32665.6	24309.9	7305.28	32405.2	77893.9	18360.8	59394.1	31733.7	30475.8	16645.7	16074.1	27065.5	25425.6	48437.7	7403.4	19962.6	16064.2	9112.9	20647.5	51381.8	57200.1	50951.4	78272.1	74884.6	123618	56762.5	32708.7	61999.1	50128.3	58867.2	19402.1	31672.5	38908.2	61634	51457.8	32929.2	61355.6	68763.4	98061.9	56886.1	68197.8	82338.6	65991	61199.2	64343.9	89519.5	55430.6	97606.9	121339	131343	68434.1	71836.4	78469.4	58978.1	86129	39739.7	48789.3	62951.3	20912.8	37471.4	41671	50907.6	38200.3	31156.1	9323.21
CONT_P00761	SWISS-PROT:P00761|TRYP_PIG	Trypsin - Sus scrofa (Pig).	_IITHPNFNGN[Deamidated]TLDN[Deamidated]DIM[Oxidation]LIK_.3	_IITHPN[Deamidated: 0%]FN[Deamidated: 0%]GN[Deamidated: 100%]TLDN[Deamidated: 100%]DIM[Oxidation: 100%]LIK_	_IITHPN[Deamidated: 0%]FN[Deamidated: 0%]GN[Deamidated: 100%]TLDN[Deamidated: 100%]DIM[Oxidation: 100%]LIK_	_IITHPN[Deamidated: 0%]FN[Deamidated: 0%]GN[Deamidated: 100%]TLDN[Deamidated: 100%]DIM[Oxidation: 100%]LIK_	_IITHPN[Deamidated: 0%]FN[Deamidated: 0%]GN[Deamidated: 100%]TLDN[Deamidated: 100%]DIM[Oxidation: 100%]LIK_	_IITHPN[Deamidated: 0%]FN[Deamidated: 0%]GN[Deamidated: 100%]TLDN[Deamidated: 100%]DIM[Oxidation: 100%]LIK_	_IITHPN[Deamidated: 0%]FN[Deamidated: 0%]GN[Deamidated: 100%]TLDN[Deamidated: 100%]DIM[Oxidation: 100%]LIK_	_IITHPN[Deamidated: 0%]FN[Deamidated: 0%]GN[Deamidated: 100%]TLDN[Deamidated: 100%]DIM[Oxidation: 100%]LIK_	_IITHPN[Deamidated: 0%]FN[Deamidated: 0%]GN[Deamidated: 100%]TLDN[Deamidated: 100%]DIM[Oxidation: 100%]LIK_	_IITHPN[Deamidated: 0%]FN[Deamidated: 0%]GN[Deamidated: 100%]TLDN[Deamidated: 100%]DIM[Oxidation: 100%]LIK_	_IITHPN[Deamidated: 0%]FN[Deamidated: 0%]GN[Deamidated: 100%]TLDN[Deamidated: 100%]DIM[Oxidation: 100%]LIK_	_IITHPN[Deamidated: 0%]FN[Deamidated: 0%]GN[Deamidated: 100%]TLDN[Deamidated: 100%]DIM[Oxidation: 100%]LIK_	_IITHPN[Deamidated: 0%]FN[Deamidated: 0%]GN[Deamidated: 100%]TLDN[Deamidated: 100%]DIM[Oxidation: 100%]LIK_	_IITHPN[Deamidated: 0%]FN[Deamidated: 0%]GN[Deamidated: 100%]TLDN[Deamidated: 100%]DIM[Oxidation: 100%]LIK_	_IITHPN[Deamidated: 0%]FN[Deamidated: 0%]GN[Deamidated: 100%]TLDN[Deamidated: 100%]DIM[Oxidation: 100%]LIK_	_IITHPN[Deamidated: 0%]FN[Deamidated: 0%]GN[Deamidated: 100%]TLDN[Deamidated: 100%]DIM[Oxidation: 100%]LIK_	NaN	_IITHPN[Deamidated: 0%]FN[Deamidated: 0%]GN[Deamidated: 100%]TLDN[Deamidated: 100%]DIM[Oxidation: 100%]LIK_	_IITHPN[Deamidated: 0%]FN[Deamidated: 0%]GN[Deamidated: 100%]TLDN[Deamidated: 100%]DIM[Oxidation: 100%]LIK_	_IITHPN[Deamidated: 0%]FN[Deamidated: 0%]GN[Deamidated: 100%]TLDN[Deamidated: 100%]DIM[Oxidation: 100%]LIK_	_IITHPN[Deamidated: 0%]FN[Deamidated: 0%]GN[Deamidated: 100%]TLDN[Deamidated: 100%]DIM[Oxidation: 100%]LIK_	_IITHPN[Deamidated: 0%]FN[Deamidated: 0%]GN[Deamidated: 100%]TLDN[Deamidated: 100%]DIM[Oxidation: 100%]LIK_	NaN	_IITHPN[Deamidated: 0%]FN[Deamidated: 0%]GN[Deamidated: 100%]TLDN[Deamidated: 100%]DIM[Oxidation: 100%]LIK_	_IITHPN[Deamidated: 0%]FN[Deamidated: 0%]GN[Deamidated: 100%]TLDN[Deamidated: 100%]DIM[Oxidation: 100%]LIK_	_IITHPN[Deamidated: 0%]FN[Deamidated: 0%]GN[Deamidated: 100%]TLDN[Deamidated: 100%]DIM[Oxidation: 100%]LIK_	_IITHPN[Deamidated: 0%]FN[Deamidated: 0%]GN[Deamidated: 100%]TLDN[Deamidated: 100%]DIM[Oxidation: 100%]LIK_	_IITHPN[Deamidated: 0%]FN[Deamidated: 0%]GN[Deamidated: 100%]TLDN[Deamidated: 100%]DIM[Oxidation: 100%]LIK_	_IITHPN[Deamidated: 0%]FN[Deamidated: 0,3%]GN[Deamidated: 100%]TLDN[Deamidated: 99,7%]DIM[Oxidation: 100%]LIK_	_IITHPN[Deamidated: 0%]FN[Deamidated: 0%]GN[Deamidated: 100%]TLDN[Deamidated: 100%]DIM[Oxidation: 100%]LIK_	_IITHPN[Deamidated: 0%]FN[Deamidated: 0%]GN[Deamidated: 100%]TLDN[Deamidated: 100%]DIM[Oxidation: 100%]LIK_	_IITHPN[Deamidated: 0%]FN[Deamidated: 0%]GN[Deamidated: 100%]TLDN[Deamidated: 100%]DIM[Oxidation: 100%]LIK_	_IITHPN[Deamidated: 0%]FN[Deamidated: 0%]GN[Deamidated: 100%]TLDN[Deamidated: 100%]DIM[Oxidation: 100%]LIK_	_IITHPN[Deamidated: 0%]FN[Deamidated: 0%]GN[Deamidated: 100%]TLDN[Deamidated: 100%]DIM[Oxidation: 100%]LIK_	_IITHPN[Deamidated: 0%]FN[Deamidated: 0%]GN[Deamidated: 100%]TLDN[Deamidated: 100%]DIM[Oxidation: 100%]LIK_	_IITHPN[Deamidated: 0%]FN[Deamidated: 0%]GN[Deamidated: 100%]TLDN[Deamidated: 100%]DIM[Oxidation: 100%]LIK_	_IITHPN[Deamidated: 0%]FN[Deamidated: 0%]GN[Deamidated: 100%]TLDN[Deamidated: 100%]DIM[Oxidation: 100%]LIK_	_IITHPN[Deamidated: 0%]FN[Deamidated: 0%]GN[Deamidated: 100%]TLDN[Deamidated: 100%]DIM[Oxidation: 100%]LIK_	_IITHPN[Deamidated: 0%]FN[Deamidated: 0%]GN[Deamidated: 100%]TLDN[Deamidated: 100%]DIM[Oxidation: 100%]LIK_	_IITHPN[Deamidated: 0%]FN[Deamidated: 0%]GN[Deamidated: 100%]TLDN[Deamidated: 100%]DIM[Oxidation: 100%]LIK_	_IITHPN[Deamidated: 0%]FN[Deamidated: 0%]GN[Deamidated: 100%]TLDN[Deamidated: 100%]DIM[Oxidation: 100%]LIK_	_IITHPN[Deamidated: 0%]FN[Deamidated: 0%]GN[Deamidated: 100%]TLDN[Deamidated: 100%]DIM[Oxidation: 100%]LIK_	_IITHPN[Deamidated: 0%]FN[Deamidated: 0%]GN[Deamidated: 100%]TLDN[Deamidated: 100%]DIM[Oxidation: 100%]LIK_	_IITHPN[Deamidated: 0%]FN[Deamidated: 0%]GN[Deamidated: 100%]TLDN[Deamidated: 100%]DIM[Oxidation: 100%]LIK_	_IITHPN[Deamidated: 0%]FN[Deamidated: 0,2%]GN[Deamidated: 100%]TLDN[Deamidated: 99,8%]DIM[Oxidation: 100%]LIK_	_IITHPN[Deamidated: 0%]FN[Deamidated: 0%]GN[Deamidated: 100%]TLDN[Deamidated: 100%]DIM[Oxidation: 100%]LIK_	_IITHPN[Deamidated: 0%]FN[Deamidated: 0%]GN[Deamidated: 100%]TLDN[Deamidated: 100%]DIM[Oxidation: 100%]LIK_	_IITHPN[Deamidated: 0%]FN[Deamidated: 0%]GN[Deamidated: 100%]TLDN[Deamidated: 100%]DIM[Oxidation: 100%]LIK_	_IITHPN[Deamidated: 0%]FN[Deamidated: 0%]GN[Deamidated: 100%]TLDN[Deamidated: 100%]DIM[Oxidation: 100%]LIK_	_IITHPN[Deamidated: 0%]FN[Deamidated: 0%]GN[Deamidated: 100%]TLDN[Deamidated: 100%]DIM[Oxidation: 100%]LIK_	_IITHPN[Deamidated: 0%]FN[Deamidated: 0%]GN[Deamidated: 100%]TLDN[Deamidated: 100%]DIM[Oxidation: 100%]LIK_	_IITHPN[Deamidated: 0%]FN[Deamidated: 0%]GN[Deamidated: 100%]TLDN[Deamidated: 100%]DIM[Oxidation: 100%]LIK_	_IITHPN[Deamidated: 0%]FN[Deamidated: 0%]GN[Deamidated: 100%]TLDN[Deamidated: 100%]DIM[Oxidation: 100%]LIK_	_IITHPN[Deamidated: 0%]FN[Deamidated: 0%]GN[Deamidated: 100%]TLDN[Deamidated: 100%]DIM[Oxidation: 100%]LIK_	_IITHPN[Deamidated: 0%]FN[Deamidated: 0%]GN[Deamidated: 100%]TLDN[Deamidated: 100%]DIM[Oxidation: 100%]LIK_	_IITHPN[Deamidated: 0%]FN[Deamidated: 0%]GN[Deamidated: 100%]TLDN[Deamidated: 100%]DIM[Oxidation: 100%]LIK_	_IITHPN[Deamidated: 0%]FN[Deamidated: 0%]GN[Deamidated: 100%]TLDN[Deamidated: 100%]DIM[Oxidation: 100%]LIK_	_IITHPN[Deamidated: 0%]FN[Deamidated: 0%]GN[Deamidated: 100%]TLDN[Deamidated: 100%]DIM[Oxidation: 100%]LIK_	_IITHPN[Deamidated: 0%]FN[Deamidated: 0%]GN[Deamidated: 100%]TLDN[Deamidated: 100%]DIM[Oxidation: 100%]LIK_	_IITHPN[Deamidated: 0%]FN[Deamidated: 0%]GN[Deamidated: 100%]TLDN[Deamidated: 100%]DIM[Oxidation: 100%]LIK_	_IITHPN[Deamidated: 0%]FN[Deamidated: 0%]GN[Deamidated: 100%]TLDN[Deamidated: 100%]DIM[Oxidation: 100%]LIK_	_IITHPN[Deamidated: 0%]FN[Deamidated: 0%]GN[Deamidated: 100%]TLDN[Deamidated: 100%]DIM[Oxidation: 100%]LIK_	_IITHPN[Deamidated: 0%]FN[Deamidated: 0%]GN[Deamidated: 100%]TLDN[Deamidated: 100%]DIM[Oxidation: 100%]LIK_	_IITHPN[Deamidated: 0%]FN[Deamidated: 0%]GN[Deamidated: 100%]TLDN[Deamidated: 100%]DIM[Oxidation: 100%]LIK_	_IITHPN[Deamidated: 0%]FN[Deamidated: 0%]GN[Deamidated: 100%]TLDN[Deamidated: 100%]DIM[Oxidation: 100%]LIK_	_IITHPN[Deamidated: 0%]FN[Deamidated: 0%]GN[Deamidated: 100%]TLDN[Deamidated: 100%]DIM[Oxidation: 100%]LIK_	_IITHPN[Deamidated: 0%]FN[Deamidated: 0%]GN[Deamidated: 100%]TLDN[Deamidated: 100%]DIM[Oxidation: 100%]LIK_	_IITHPN[Deamidated: 0%]FN[Deamidated: 0%]GN[Deamidated: 100%]TLDN[Deamidated: 100%]DIM[Oxidation: 100%]LIK_	_IITHPN[Deamidated: 0%]FN[Deamidated: 0,3%]GN[Deamidated: 100%]TLDN[Deamidated: 99,7%]DIM[Oxidation: 100%]LIK_	_IITHPN[Deamidated: 0%]FN[Deamidated: 0%]GN[Deamidated: 100%]TLDN[Deamidated: 100%]DIM[Oxidation: 100%]LIK_	_IITHPN[Deamidated: 0%]FN[Deamidated: 0%]GN[Deamidated: 100%]TLDN[Deamidated: 100%]DIM[Oxidation: 100%]LIK_	_IITHPN[Deamidated: 0%]FN[Deamidated: 0%]GN[Deamidated: 100%]TLDN[Deamidated: 100%]DIM[Oxidation: 100%]LIK_	_IITHPN[Deamidated: 0%]FN[Deamidated: 0%]GN[Deamidated: 100%]TLDN[Deamidated: 100%]DIM[Oxidation: 100%]LIK_	_IITHPN[Deamidated: 0%]FN[Deamidated: 0%]GN[Deamidated: 100%]TLDN[Deamidated: 100%]DIM[Oxidation: 100%]LIK_	_IITHPN[Deamidated: 0%]FN[Deamidated: 0%]GN[Deamidated: 100%]TLDN[Deamidated: 100%]DIM[Oxidation: 100%]LIK_	_IITHPN[Deamidated: 0%]FN[Deamidated: 0%]GN[Deamidated: 100%]TLDN[Deamidated: 100%]DIM[Oxidation: 100%]LIK_	_IITHPN[Deamidated: 0%]FN[Deamidated: 0%]GN[Deamidated: 100%]TLDN[Deamidated: 100%]DIM[Oxidation: 100%]LIK_	_IITHPN[Deamidated: 0%]FN[Deamidated: 0%]GN[Deamidated: 100%]TLDN[Deamidated: 100%]DIM[Oxidation: 100%]LIK_	_IITHPN[Deamidated: 0%]FN[Deamidated: 0%]GN[Deamidated: 100%]TLDN[Deamidated: 100%]DIM[Oxidation: 100%]LIK_	_IITHPN[Deamidated: 0%]FN[Deamidated: 0%]GN[Deamidated: 100%]TLDN[Deamidated: 100%]DIM[Oxidation: 100%]LIK_	_IITHPN[Deamidated: 0%]FN[Deamidated: 0%]GN[Deamidated: 100%]TLDN[Deamidated: 100%]DIM[Oxidation: 100%]LIK_	_IITHPN[Deamidated: 0%]FN[Deamidated: 0%]GN[Deamidated: 100%]TLDN[Deamidated: 100%]DIM[Oxidation: 100%]LIK_	_IITHPN[Deamidated: 0%]FN[Deamidated: 0%]GN[Deamidated: 100%]TLDN[Deamidated: 100%]DIM[Oxidation: 100%]LIK_	_IITHPN[Deamidated: 0%]FN[Deamidated: 2,1%]GN[Deamidated: 97,9%]TLDN[Deamidated: 100%]DIM[Oxidation: 100%]LIK_	_IITHPN[Deamidated: 0%]FN[Deamidated: 0%]GN[Deamidated: 100%]TLDN[Deamidated: 100%]DIM[Oxidation: 100%]LIK_	_IITHPN[Deamidated: 0%]FN[Deamidated: 0%]GN[Deamidated: 100%]TLDN[Deamidated: 100%]DIM[Oxidation: 100%]LIK_	_IITHPN[Deamidated: 0%]FN[Deamidated: 0%]GN[Deamidated: 100%]TLDN[Deamidated: 100%]DIM[Oxidation: 100%]LIK_	_IITHPN[Deamidated: 0%]FN[Deamidated: 4,4%]GN[Deamidated: 95,6%]TLDN[Deamidated: 100%]DIM[Oxidation: 100%]LIK_	_IITHPN[Deamidated: 0,1%]FN[Deamidated: 0,2%]GN[Deamidated: 99,7%]TLDN[Deamidated: 100%]DIM[Oxidation: 100%]LIK_	_IITHPN[Deamidated: 0%]FN[Deamidated: 0%]GN[Deamidated: 100%]TLDN[Deamidated: 100%]DIM[Oxidation: 100%]LIK_	_IITHPN[Deamidated: 0%]FN[Deamidated: 0%]GN[Deamidated: 100%]TLDN[Deamidated: 100%]DIM[Oxidation: 100%]LIK_	_IITHPN[Deamidated: 0%]FN[Deamidated: 0%]GN[Deamidated: 100%]TLDN[Deamidated: 100%]DIM[Oxidation: 100%]LIK_	_IITHPN[Deamidated: 0%]FN[Deamidated: 3,2%]GN[Deamidated: 96,8%]TLDN[Deamidated: 100%]DIM[Oxidation: 100%]LIK_	_IITHPN[Deamidated: 0%]FN[Deamidated: 0,1%]GN[Deamidated: 100%]TLDN[Deamidated: 99,9%]DIM[Oxidation: 100%]LIK_	_IITHPN[Deamidated: 0%]FN[Deamidated: 0%]GN[Deamidated: 100%]TLDN[Deamidated: 100%]DIM[Oxidation: 100%]LIK_	_IITHPN[Deamidated: 0%]FN[Deamidated: 0%]GN[Deamidated: 100%]TLDN[Deamidated: 100%]DIM[Oxidation: 100%]LIK_	_IITHPN[Deamidated: 0%]FN[Deamidated: 0%]GN[Deamidated: 100%]TLDN[Deamidated: 100%]DIM[Oxidation: 100%]LIK_	_IITHPN[Deamidated: 0,1%]FN[Deamidated: 7,6%]GN[Deamidated: 92,4%]TLDN[Deamidated: 100%]DIM[Oxidation: 100%]LIK_	_IITHPN[Deamidated: 0%]FN[Deamidated: 0%]GN[Deamidated: 100%]TLDN[Deamidated: 100%]DIM[Oxidation: 100%]LIK_	_IITHPN[Deamidated: 0%]FN[Deamidated: 0,1%]GN[Deamidated: 99,9%]TLDN[Deamidated: 100%]DIM[Oxidation: 100%]LIK_	_IITHPN[Deamidated: 0%]FN[Deamidated: 0%]GN[Deamidated: 100%]TLDN[Deamidated: 100%]DIM[Oxidation: 100%]LIK_	_IITHPN[Deamidated: 0%]FN[Deamidated: 0%]GN[Deamidated: 100%]TLDN[Deamidated: 100%]DIM[Oxidation: 100%]LIK_	_IITHPN[Deamidated: 0%]FN[Deamidated: 0%]GN[Deamidated: 100%]TLDN[Deamidated: 100%]DIM[Oxidation: 100%]LIK_	_IITHPN[Deamidated: 0%]FN[Deamidated: 0%]GN[Deamidated: 100%]TLDN[Deamidated: 100%]DIM[Oxidation: 100%]LIK_	_IITHPN[Deamidated: 0%]FN[Deamidated: 0%]GN[Deamidated: 100%]TLDN[Deamidated: 100%]DIM[Oxidation: 100%]LIK_	_IITHPN[Deamidated: 0%]FN[Deamidated: 0%]GN[Deamidated: 100%]TLDN[Deamidated: 100%]DIM[Oxidation: 100%]LIK_	_IITHPN[Deamidated: 0%]FN[Deamidated: 0%]GN[Deamidated: 100%]TLDN[Deamidated: 100%]DIM[Oxidation: 100%]LIK_	_IITHPN[Deamidated: 0%]FN[Deamidated: 0%]GN[Deamidated: 100%]TLDN[Deamidated: 100%]DIM[Oxidation: 100%]LIK_	_IITHPN[Deamidated: 0%]FN[Deamidated: 0%]GN[Deamidated: 100%]TLDN[Deamidated: 100%]DIM[Oxidation: 100%]LIK_	_IITHPN[Deamidated: 0%]FN[Deamidated: 0%]GN[Deamidated: 100%]TLDN[Deamidated: 100%]DIM[Oxidation: 100%]LIK_	_IITHPN[Deamidated: 0%]FN[Deamidated: 0%]GN[Deamidated: 100%]TLDN[Deamidated: 100%]DIM[Oxidation: 100%]LIK_	_IITHPN[Deamidated: 0%]FN[Deamidated: 0%]GN[Deamidated: 100%]TLDN[Deamidated: 100%]DIM[Oxidation: 100%]LIK_	_IITHPN[Deamidated: 0%]FN[Deamidated: 0%]GN[Deamidated: 100%]TLDN[Deamidated: 100%]DIM[Oxidation: 100%]LIK_	_IITHPN[Deamidated: 0%]FN[Deamidated: 0%]GN[Deamidated: 100%]TLDN[Deamidated: 100%]DIM[Oxidation: 100%]LIK_	_IITHPN[Deamidated: 0%]FN[Deamidated: 0%]GN[Deamidated: 100%]TLDN[Deamidated: 100%]DIM[Oxidation: 100%]LIK_	_IITHPN[Deamidated: 0%]FN[Deamidated: 0%]GN[Deamidated: 100%]TLDN[Deamidated: 100%]DIM[Oxidation: 100%]LIK_	_IITHPN[Deamidated: 0%]FN[Deamidated: 0%]GN[Deamidated: 100%]TLDN[Deamidated: 100%]DIM[Oxidation: 100%]LIK_	_IITHPN[Deamidated: 0%]FN[Deamidated: 1%]GN[Deamidated: 99%]TLDN[Deamidated: 100%]DIM[Oxidation: 100%]LIK_	_IITHPN[Deamidated: 0%]FN[Deamidated: 0%]GN[Deamidated: 100%]TLDN[Deamidated: 100%]DIM[Oxidation: 100%]LIK_	_IITHPN[Deamidated: 0%]FN[Deamidated: 0%]GN[Deamidated: 100%]TLDN[Deamidated: 100%]DIM[Oxidation: 100%]LIK_	_IITHPN[Deamidated: 0%]FN[Deamidated: 0%]GN[Deamidated: 100%]TLDN[Deamidated: 100%]DIM[Oxidation: 100%]LIK_	_IITHPN[Deamidated: 0%]FN[Deamidated: 0%]GN[Deamidated: 100%]TLDN[Deamidated: 100%]DIM[Oxidation: 100%]LIK_	_IITHPN[Deamidated: 0%]FN[Deamidated: 0%]GN[Deamidated: 100%]TLDN[Deamidated: 100%]DIM[Oxidation: 100%]LIK_	_IITHPN[Deamidated: 0%]FN[Deamidated: 0%]GN[Deamidated: 100%]TLDN[Deamidated: 100%]DIM[Oxidation: 100%]LIK_	_IITHPN[Deamidated: 0%]FN[Deamidated: 0%]GN[Deamidated: 100%]TLDN[Deamidated: 100%]DIM[Oxidation: 100%]LIK_	_IITHPN[Deamidated: 0%]FN[Deamidated: 0%]GN[Deamidated: 100%]TLDN[Deamidated: 100%]DIM[Oxidation: 100%]LIK_	_IITHPN[Deamidated: 0%]FN[Deamidated: 0%]GN[Deamidated: 100%]TLDN[Deamidated: 100%]DIM[Oxidation: 100%]LIK_	_IITHPN[Deamidated: 0,1%]FN[Deamidated: 2%]GN[Deamidated: 97,9%]TLDN[Deamidated: 100%]DIM[Oxidation: 100%]LIK_	_IITHPN[Deamidated: 0%]FN[Deamidated: 0%]GN[Deamidated: 100%]TLDN[Deamidated: 100%]DIM[Oxidation: 100%]LIK_	_IITHPN[Deamidated: 0%]FN[Deamidated: 0,7%]GN[Deamidated: 99,3%]TLDN[Deamidated: 100%]DIM[Oxidation: 100%]LIK_	_IITHPN[Deamidated: 0%]FN[Deamidated: 0%]GN[Deamidated: 100%]TLDN[Deamidated: 100%]DIM[Oxidation: 100%]LIK_	_IITHPN[Deamidated: 0%]FN[Deamidated: 0,4%]GN[Deamidated: 99,6%]TLDN[Deamidated: 100%]DIM[Oxidation: 100%]LIK_	_IITHPN[Deamidated: 0%]FN[Deamidated: 0%]GN[Deamidated: 100%]TLDN[Deamidated: 100%]DIM[Oxidation: 100%]LIK_	_IITHPN[Deamidated: 0%]FN[Deamidated: 33,1%]GN[Deamidated: 66,9%]TLDN[Deamidated: 100%]DIM[Oxidation: 100%]LIK_	_IITHPN[Deamidated: 0%]FN[Deamidated: 2,5%]GN[Deamidated: 97,7%]TLDN[Deamidated: 99,8%]DIM[Oxidation: 100%]LIK_	_IITHPN[Deamidated: 0%]FN[Deamidated: 0,6%]GN[Deamidated: 99,4%]TLDN[Deamidated: 100%]DIM[Oxidation: 100%]LIK_	_IITHPN[Deamidated: 0%]FN[Deamidated: 4%]GN[Deamidated: 96%]TLDN[Deamidated: 100%]DIM[Oxidation: 100%]LIK_	_IITHPN[Deamidated: 0%]FN[Deamidated: 15,3%]GN[Deamidated: 84,7%]TLDN[Deamidated: 100%]DIM[Oxidation: 100%]LIK_	_IITHPN[Deamidated: 0%]FN[Deamidated: 3,2%]GN[Deamidated: 97%]TLDN[Deamidated: 99,8%]DIM[Oxidation: 100%]LIK_	_IITHPN[Deamidated: 0%]FN[Deamidated: 0%]GN[Deamidated: 100%]TLDN[Deamidated: 100%]DIM[Oxidation: 100%]LIK_	_IITHPN[Deamidated: 0%]FN[Deamidated: 19,4%]GN[Deamidated: 80,6%]TLDN[Deamidated: 100%]DIM[Oxidation: 100%]LIK_	_IITHPN[Deamidated: 0%]FN[Deamidated: 43,6%]GN[Deamidated: 90,9%]TLDN[Deamidated: 65,6%]DIM[Oxidation: 100%]LIK_	_IITHPN[Deamidated: 0%]FN[Deamidated: 0%]GN[Deamidated: 100%]TLDN[Deamidated: 100%]DIM[Oxidation: 100%]LIK_	_IITHPN[Deamidated: 0%]FN[Deamidated: 0,8%]GN[Deamidated: 99,4%]TLDN[Deamidated: 99,8%]DIM[Oxidation: 100%]LIK_	_IITHPN[Deamidated: 0%]FN[Deamidated: 0%]GN[Deamidated: 100%]TLDN[Deamidated: 100%]DIM[Oxidation: 100%]LIK_	_IITHPN[Deamidated: 0%]FN[Deamidated: 0%]GN[Deamidated: 100%]TLDN[Deamidated: 100%]DIM[Oxidation: 100%]LIK_	_IITHPN[Deamidated: 0%]FN[Deamidated: 0,1%]GN[Deamidated: 99,9%]TLDN[Deamidated: 99,9%]DIM[Oxidation: 100%]LIK_	_IITHPN[Deamidated: 0%]FN[Deamidated: 0,2%]GN[Deamidated: 100%]TLDN[Deamidated: 99,8%]DIM[Oxidation: 100%]LIK_	_IITHPN[Deamidated: 0%]FN[Deamidated: 0,2%]GN[Deamidated: 99,8%]TLDN[Deamidated: 100%]DIM[Oxidation: 100%]LIK_	_IITHPN[Deamidated: 0%]FN[Deamidated: 0,2%]GN[Deamidated: 99,8%]TLDN[Deamidated: 100%]DIM[Oxidation: 100%]LIK_	_IITHPN[Deamidated: 0%]FN[Deamidated: 0,1%]GN[Deamidated: 99,9%]TLDN[Deamidated: 100%]DIM[Oxidation: 100%]LIK_	_IITHPN[Deamidated: 0%]FN[Deamidated: 0,1%]GN[Deamidated: 99,9%]TLDN[Deamidated: 100%]DIM[Oxidation: 100%]LIK_	_IITHPN[Deamidated: 0%]FN[Deamidated: 0,5%]GN[Deamidated: 99,9%]TLDN[Deamidated: 99,6%]DIM[Oxidation: 100%]LIK_	_IITHPN[Deamidated: 0%]FN[Deamidated: 5,2%]GN[Deamidated: 94,8%]TLDN[Deamidated: 100%]DIM[Oxidation: 100%]LIK_	_IITHPN[Deamidated: 0%]FN[Deamidated: 0,1%]GN[Deamidated: 99,9%]TLDN[Deamidated: 100%]DIM[Oxidation: 100%]LIK_	_IITHPN[Deamidated: 0,9%]FN[Deamidated: 30%]GN[Deamidated: 69,1%]TLDN[Deamidated: 100%]DIM[Oxidation: 100%]LIK_	_IITHPN[Deamidated: 0%]FN[Deamidated: 3,6%]GN[Deamidated: 100%]TLDN[Deamidated: 96,4%]DIM[Oxidation: 100%]LIK_	_IITHPN[Deamidated: 0%]FN[Deamidated: 0%]GN[Deamidated: 100%]TLDN[Deamidated: 100%]DIM[Oxidation: 100%]LIK_	_IITHPN[Deamidated: 0%]FN[Deamidated: 0%]GN[Deamidated: 100%]TLDN[Deamidated: 100%]DIM[Oxidation: 100%]LIK_	_IITHPN[Deamidated: 0%]FN[Deamidated: 6,6%]GN[Deamidated: 93,4%]TLDN[Deamidated: 100%]DIM[Oxidation: 100%]LIK_	_IITHPN[Deamidated: 0%]FN[Deamidated: 0,1%]GN[Deamidated: 99,9%]TLDN[Deamidated: 100%]DIM[Oxidation: 100%]LIK_	_IITHPN[Deamidated: 0%]FN[Deamidated: 21%]GN[Deamidated: 86,6%]TLDN[Deamidated: 92,4%]DIM[Oxidation: 100%]LIK_	_IITHPN[Deamidated: 0%]FN[Deamidated: 7,4%]GN[Deamidated: 92,6%]TLDN[Deamidated: 100%]DIM[Oxidation: 100%]LIK_	_IITHPN[Deamidated: 0%]FN[Deamidated: 45,7%]GN[Deamidated: 99,3%]TLDN[Deamidated: 55,1%]DIM[Oxidation: 100%]LIK_	_IITHPN[Deamidated: 0%]FN[Deamidated: 2,6%]GN[Deamidated: 97,4%]TLDN[Deamidated: 100%]DIM[Oxidation: 100%]LIK_	_IITHPN[Deamidated: 0%]FN[Deamidated: 0%]GN[Deamidated: 100%]TLDN[Deamidated: 100%]DIM[Oxidation: 100%]LIK_	_IITHPN[Deamidated: 0%]FN[Deamidated: 0%]GN[Deamidated: 100%]TLDN[Deamidated: 100%]DIM[Oxidation: 100%]LIK_	91797.9	37644.2	86879.7	82751.6	128062	137519	110967	86623	72995.1	256118	886698	141250	99377.4	105036	104159	NA	186190	60890.6	130527	470555	582242	NA	462470	320880	46345.5	699032	419799	72784.4	581416	477393	107916	431574	540531	101751	382599	552483	722843	104646	361269	629624	526478	605774	549526	165234	516690	521596	452499	79153.5	268135	108211	352457	488728	400315	645054	483189	142443	100545	193300	368089	89422.3	342990	112460	355199	68164.6	101816	388748	206400	110846	111045	506415	415033	390262	366522	393405	416277	348796	445956	182094	251849	190217	172656	244454	47437.9	201397	134257	122703	21775.9	18772.1	179393	99742.1	115928	18312.9	93696	218664	126068	191278	11687.5	221735	18614.8	317478	242766	215160	299823	412583	216951	306577	204906	228843	301884	258915	238831	237110	386279	413385	291733	457068	9107.98	350069	177446	215979	18163.4	24272	17255.5	348540	503021	357853	23323.5	30668.7	11007.3	33851.3	14107.1	11700.3	86585.6	15087.3	85667.6	31738.4	161099	113183	121637	169443	47482.9	125803	48915.4	214159	112428	26212.5	54594.6	229075	66570.1	130895	59959.1	57989.7	46517.1	176517	90796.3	46591.5	115661	72818.6	87849	35024.6	23697.3	11499.3	22203.9	73013.6	70945.5	128941
CONT_P00761	SWISS-PROT:P00761|TRYP_PIG	Trypsin - Sus scrofa (Pig).	_LGEHNIDVLEGN[Deamidated]EQFINAAK_.3	_LGEHN[Deamidated: 0%]IDVLEGN[Deamidated: 100%]EQFIN[Deamidated: 0%]AAK_	_LGEHN[Deamidated: 0%]IDVLEGN[Deamidated: 100%]EQFIN[Deamidated: 0%]AAK_	_LGEHN[Deamidated: 0%]IDVLEGN[Deamidated: 100%]EQFIN[Deamidated: 0%]AAK_	_LGEHN[Deamidated: 0%]IDVLEGN[Deamidated: 100%]EQFIN[Deamidated: 0%]AAK_	_LGEHN[Deamidated: 0%]IDVLEGN[Deamidated: 100%]EQFIN[Deamidated: 0%]AAK_	_LGEHN[Deamidated: 0%]IDVLEGN[Deamidated: 100%]EQFIN[Deamidated: 0%]AAK_	_LGEHN[Deamidated: 0%]IDVLEGN[Deamidated: 100%]EQFIN[Deamidated: 0%]AAK_	_LGEHN[Deamidated: 0%]IDVLEGN[Deamidated: 100%]EQFIN[Deamidated: 0%]AAK_	_LGEHN[Deamidated: 0%]IDVLEGN[Deamidated: 100%]EQFIN[Deamidated: 0%]AAK_	_LGEHN[Deamidated: 0%]IDVLEGN[Deamidated: 100%]EQFIN[Deamidated: 0%]AAK_	_LGEHN[Deamidated: 0%]IDVLEGN[Deamidated: 100%]EQFIN[Deamidated: 0%]AAK_	_LGEHN[Deamidated: 0%]IDVLEGN[Deamidated: 100%]EQFIN[Deamidated: 0%]AAK_	_LGEHN[Deamidated: 0%]IDVLEGN[Deamidated: 100%]EQFIN[Deamidated: 0%]AAK_	_LGEHN[Deamidated: 0%]IDVLEGN[Deamidated: 100%]EQFIN[Deamidated: 0%]AAK_	_LGEHN[Deamidated: 0%]IDVLEGN[Deamidated: 100%]EQFIN[Deamidated: 0%]AAK_	_LGEHN[Deamidated: 0%]IDVLEGN[Deamidated: 100%]EQFIN[Deamidated: 0%]AAK_	_LGEHN[Deamidated: 0%]IDVLEGN[Deamidated: 100%]EQFIN[Deamidated: 0%]AAK_	_LGEHN[Deamidated: 0%]IDVLEGN[Deamidated: 100%]EQFIN[Deamidated: 0%]AAK_	_LGEHN[Deamidated: 0%]IDVLEGN[Deamidated: 100%]EQFIN[Deamidated: 0%]AAK_	_LGEHN[Deamidated: 0%]IDVLEGN[Deamidated: 100%]EQFIN[Deamidated: 0%]AAK_	_LGEHN[Deamidated: 0%]IDVLEGN[Deamidated: 100%]EQFIN[Deamidated: 0%]AAK_	NaN	_LGEHN[Deamidated: 0%]IDVLEGN[Deamidated: 100%]EQFIN[Deamidated: 0%]AAK_	_LGEHN[Deamidated: 0%]IDVLEGN[Deamidated: 100%]EQFIN[Deamidated: 0%]AAK_	_LGEHN[Deamidated: 0%]IDVLEGN[Deamidated: 100%]EQFIN[Deamidated: 0%]AAK_	_LGEHN[Deamidated: 0%]IDVLEGN[Deamidated: 100%]EQFIN[Deamidated: 0%]AAK_	_LGEHN[Deamidated: 0%]IDVLEGN[Deamidated: 100%]EQFIN[Deamidated: 0%]AAK_	_LGEHN[Deamidated: 0%]IDVLEGN[Deamidated: 100%]EQFIN[Deamidated: 0%]AAK_	_LGEHN[Deamidated: 0%]IDVLEGN[Deamidated: 96,7%]EQFIN[Deamidated: 3,3%]AAK_	_LGEHN[Deamidated: 0%]IDVLEGN[Deamidated: 100%]EQFIN[Deamidated: 0%]AAK_	_LGEHN[Deamidated: 0%]IDVLEGN[Deamidated: 100%]EQFIN[Deamidated: 0%]AAK_	_LGEHN[Deamidated: 0%]IDVLEGN[Deamidated: 100%]EQFIN[Deamidated: 0%]AAK_	_LGEHN[Deamidated: 0%]IDVLEGN[Deamidated: 100%]EQFIN[Deamidated: 0%]AAK_	_LGEHN[Deamidated: 0%]IDVLEGN[Deamidated: 100%]EQFIN[Deamidated: 0%]AAK_	_LGEHN[Deamidated: 0%]IDVLEGN[Deamidated: 100%]EQFIN[Deamidated: 0%]AAK_	_LGEHN[Deamidated: 0%]IDVLEGN[Deamidated: 100%]EQFIN[Deamidated: 0%]AAK_	_LGEHN[Deamidated: 0%]IDVLEGN[Deamidated: 100%]EQFIN[Deamidated: 0%]AAK_	_LGEHN[Deamidated: 0%]IDVLEGN[Deamidated: 100%]EQFIN[Deamidated: 0%]AAK_	_LGEHN[Deamidated: 0%]IDVLEGN[Deamidated: 100%]EQFIN[Deamidated: 0%]AAK_	_LGEHN[Deamidated: 0%]IDVLEGN[Deamidated: 100%]EQFIN[Deamidated: 0%]AAK_	_LGEHN[Deamidated: 0%]IDVLEGN[Deamidated: 100%]EQFIN[Deamidated: 0%]AAK_	_LGEHN[Deamidated: 0%]IDVLEGN[Deamidated: 100%]EQFIN[Deamidated: 0%]AAK_	_LGEHN[Deamidated: 0%]IDVLEGN[Deamidated: 100%]EQFIN[Deamidated: 0%]AAK_	_LGEHN[Deamidated: 0%]IDVLEGN[Deamidated: 100%]EQFIN[Deamidated: 0%]AAK_	_LGEHN[Deamidated: 0%]IDVLEGN[Deamidated: 100%]EQFIN[Deamidated: 0%]AAK_	_LGEHN[Deamidated: 0%]IDVLEGN[Deamidated: 100%]EQFIN[Deamidated: 0%]AAK_	_LGEHN[Deamidated: 0%]IDVLEGN[Deamidated: 100%]EQFIN[Deamidated: 0%]AAK_	_LGEHN[Deamidated: 0%]IDVLEGN[Deamidated: 100%]EQFIN[Deamidated: 0%]AAK_	_LGEHN[Deamidated: 0%]IDVLEGN[Deamidated: 100%]EQFIN[Deamidated: 0%]AAK_	_LGEHN[Deamidated: 0%]IDVLEGN[Deamidated: 100%]EQFIN[Deamidated: 0%]AAK_	_LGEHN[Deamidated: 0%]IDVLEGN[Deamidated: 100%]EQFIN[Deamidated: 0%]AAK_	_LGEHN[Deamidated: 0%]IDVLEGN[Deamidated: 100%]EQFIN[Deamidated: 0%]AAK_	_LGEHN[Deamidated: 0%]IDVLEGN[Deamidated: 100%]EQFIN[Deamidated: 0%]AAK_	_LGEHN[Deamidated: 0%]IDVLEGN[Deamidated: 100%]EQFIN[Deamidated: 0%]AAK_	_LGEHN[Deamidated: 0%]IDVLEGN[Deamidated: 100%]EQFIN[Deamidated: 0%]AAK_	_LGEHN[Deamidated: 0%]IDVLEGN[Deamidated: 100%]EQFIN[Deamidated: 0%]AAK_	_LGEHN[Deamidated: 0%]IDVLEGN[Deamidated: 100%]EQFIN[Deamidated: 0%]AAK_	_LGEHN[Deamidated: 0%]IDVLEGN[Deamidated: 100%]EQFIN[Deamidated: 0%]AAK_	_LGEHN[Deamidated: 0%]IDVLEGN[Deamidated: 100%]EQFIN[Deamidated: 0%]AAK_	_LGEHN[Deamidated: 0%]IDVLEGN[Deamidated: 100%]EQFIN[Deamidated: 0%]AAK_	_LGEHN[Deamidated: 0%]IDVLEGN[Deamidated: 100%]EQFIN[Deamidated: 0%]AAK_	_LGEHN[Deamidated: 0%]IDVLEGN[Deamidated: 100%]EQFIN[Deamidated: 0%]AAK_	_LGEHN[Deamidated: 0%]IDVLEGN[Deamidated: 100%]EQFIN[Deamidated: 0%]AAK_	_LGEHN[Deamidated: 0%]IDVLEGN[Deamidated: 100%]EQFIN[Deamidated: 0%]AAK_	_LGEHN[Deamidated: 0%]IDVLEGN[Deamidated: 100%]EQFIN[Deamidated: 0%]AAK_	_LGEHN[Deamidated: 0%]IDVLEGN[Deamidated: 100%]EQFIN[Deamidated: 0%]AAK_	_LGEHN[Deamidated: 0%]IDVLEGN[Deamidated: 100%]EQFIN[Deamidated: 0%]AAK_	_LGEHN[Deamidated: 0%]IDVLEGN[Deamidated: 100%]EQFIN[Deamidated: 0%]AAK_	_LGEHN[Deamidated: 0%]IDVLEGN[Deamidated: 100%]EQFIN[Deamidated: 0%]AAK_	_LGEHN[Deamidated: 0%]IDVLEGN[Deamidated: 100%]EQFIN[Deamidated: 0%]AAK_	_LGEHN[Deamidated: 0%]IDVLEGN[Deamidated: 100%]EQFIN[Deamidated: 0%]AAK_	_LGEHN[Deamidated: 0%]IDVLEGN[Deamidated: 100%]EQFIN[Deamidated: 0%]AAK_	_LGEHN[Deamidated: 0%]IDVLEGN[Deamidated: 100%]EQFIN[Deamidated: 0%]AAK_	_LGEHN[Deamidated: 0%]IDVLEGN[Deamidated: 100%]EQFIN[Deamidated: 0%]AAK_	_LGEHN[Deamidated: 0%]IDVLEGN[Deamidated: 100%]EQFIN[Deamidated: 0%]AAK_	_LGEHN[Deamidated: 0%]IDVLEGN[Deamidated: 100%]EQFIN[Deamidated: 0%]AAK_	_LGEHN[Deamidated: 0%]IDVLEGN[Deamidated: 100%]EQFIN[Deamidated: 0%]AAK_	_LGEHN[Deamidated: 0%]IDVLEGN[Deamidated: 100%]EQFIN[Deamidated: 0%]AAK_	_LGEHN[Deamidated: 0%]IDVLEGN[Deamidated: 100%]EQFIN[Deamidated: 0%]AAK_	_LGEHN[Deamidated: 0%]IDVLEGN[Deamidated: 100%]EQFIN[Deamidated: 0%]AAK_	_LGEHN[Deamidated: 0%]IDVLEGN[Deamidated: 100%]EQFIN[Deamidated: 0%]AAK_	_LGEHN[Deamidated: 0%]IDVLEGN[Deamidated: 100%]EQFIN[Deamidated: 0%]AAK_	_LGEHN[Deamidated: 0%]IDVLEGN[Deamidated: 100%]EQFIN[Deamidated: 0%]AAK_	_LGEHN[Deamidated: 0%]IDVLEGN[Deamidated: 100%]EQFIN[Deamidated: 0%]AAK_	_LGEHN[Deamidated: 0%]IDVLEGN[Deamidated: 100%]EQFIN[Deamidated: 0%]AAK_	_LGEHN[Deamidated: 0%]IDVLEGN[Deamidated: 100%]EQFIN[Deamidated: 0%]AAK_	_LGEHN[Deamidated: 0%]IDVLEGN[Deamidated: 100%]EQFIN[Deamidated: 0%]AAK_	_LGEHN[Deamidated: 0%]IDVLEGN[Deamidated: 100%]EQFIN[Deamidated: 0%]AAK_	_LGEHN[Deamidated: 0%]IDVLEGN[Deamidated: 100%]EQFIN[Deamidated: 0%]AAK_	_LGEHN[Deamidated: 0%]IDVLEGN[Deamidated: 100%]EQFIN[Deamidated: 0%]AAK_	_LGEHN[Deamidated: 0%]IDVLEGN[Deamidated: 100%]EQFIN[Deamidated: 0%]AAK_	_LGEHN[Deamidated: 0%]IDVLEGN[Deamidated: 100%]EQFIN[Deamidated: 0%]AAK_	_LGEHN[Deamidated: 0%]IDVLEGN[Deamidated: 100%]EQFIN[Deamidated: 0%]AAK_	_LGEHN[Deamidated: 0%]IDVLEGN[Deamidated: 100%]EQFIN[Deamidated: 0%]AAK_	_LGEHN[Deamidated: 0%]IDVLEGN[Deamidated: 100%]EQFIN[Deamidated: 0%]AAK_	_LGEHN[Deamidated: 0%]IDVLEGN[Deamidated: 100%]EQFIN[Deamidated: 0%]AAK_	_LGEHN[Deamidated: 0%]IDVLEGN[Deamidated: 100%]EQFIN[Deamidated: 0%]AAK_	_LGEHN[Deamidated: 0%]IDVLEGN[Deamidated: 100%]EQFIN[Deamidated: 0%]AAK_	_LGEHN[Deamidated: 0%]IDVLEGN[Deamidated: 100%]EQFIN[Deamidated: 0%]AAK_	_LGEHN[Deamidated: 0%]IDVLEGN[Deamidated: 100%]EQFIN[Deamidated: 0%]AAK_	_LGEHN[Deamidated: 0%]IDVLEGN[Deamidated: 100%]EQFIN[Deamidated: 0%]AAK_	_LGEHN[Deamidated: 0%]IDVLEGN[Deamidated: 100%]EQFIN[Deamidated: 0%]AAK_	_LGEHN[Deamidated: 0%]IDVLEGN[Deamidated: 100%]EQFIN[Deamidated: 0%]AAK_	_LGEHN[Deamidated: 0%]IDVLEGN[Deamidated: 100%]EQFIN[Deamidated: 0%]AAK_	_LGEHN[Deamidated: 0%]IDVLEGN[Deamidated: 100%]EQFIN[Deamidated: 0%]AAK_	_LGEHN[Deamidated: 0%]IDVLEGN[Deamidated: 100%]EQFIN[Deamidated: 0%]AAK_	_LGEHN[Deamidated: 0%]IDVLEGN[Deamidated: 100%]EQFIN[Deamidated: 0%]AAK_	_LGEHN[Deamidated: 0%]IDVLEGN[Deamidated: 100%]EQFIN[Deamidated: 0%]AAK_	_LGEHN[Deamidated: 0%]IDVLEGN[Deamidated: 100%]EQFIN[Deamidated: 0%]AAK_	_LGEHN[Deamidated: 0%]IDVLEGN[Deamidated: 100%]EQFIN[Deamidated: 0%]AAK_	_LGEHN[Deamidated: 0%]IDVLEGN[Deamidated: 100%]EQFIN[Deamidated: 0%]AAK_	_LGEHN[Deamidated: 0%]IDVLEGN[Deamidated: 100%]EQFIN[Deamidated: 0%]AAK_	_LGEHN[Deamidated: 0%]IDVLEGN[Deamidated: 100%]EQFIN[Deamidated: 0%]AAK_	_LGEHN[Deamidated: 0%]IDVLEGN[Deamidated: 100%]EQFIN[Deamidated: 0%]AAK_	_LGEHN[Deamidated: 0%]IDVLEGN[Deamidated: 100%]EQFIN[Deamidated: 0%]AAK_	_LGEHN[Deamidated: 0%]IDVLEGN[Deamidated: 100%]EQFIN[Deamidated: 0%]AAK_	_LGEHN[Deamidated: 0%]IDVLEGN[Deamidated: 100%]EQFIN[Deamidated: 0%]AAK_	_LGEHN[Deamidated: 0%]IDVLEGN[Deamidated: 100%]EQFIN[Deamidated: 0%]AAK_	_LGEHN[Deamidated: 0%]IDVLEGN[Deamidated: 100%]EQFIN[Deamidated: 0%]AAK_	_LGEHN[Deamidated: 0%]IDVLEGN[Deamidated: 100%]EQFIN[Deamidated: 0%]AAK_	_LGEHN[Deamidated: 0%]IDVLEGN[Deamidated: 100%]EQFIN[Deamidated: 0%]AAK_	_LGEHN[Deamidated: 0%]IDVLEGN[Deamidated: 100%]EQFIN[Deamidated: 0%]AAK_	_LGEHN[Deamidated: 0%]IDVLEGN[Deamidated: 100%]EQFIN[Deamidated: 0%]AAK_	_LGEHN[Deamidated: 0%]IDVLEGN[Deamidated: 100%]EQFIN[Deamidated: 0%]AAK_	_LGEHN[Deamidated: 0%]IDVLEGN[Deamidated: 100%]EQFIN[Deamidated: 0%]AAK_	_LGEHN[Deamidated: 0%]IDVLEGN[Deamidated: 100%]EQFIN[Deamidated: 0%]AAK_	_LGEHN[Deamidated: 0%]IDVLEGN[Deamidated: 100%]EQFIN[Deamidated: 0%]AAK_	_LGEHN[Deamidated: 0%]IDVLEGN[Deamidated: 100%]EQFIN[Deamidated: 0%]AAK_	_LGEHN[Deamidated: 0%]IDVLEGN[Deamidated: 100%]EQFIN[Deamidated: 0%]AAK_	_LGEHN[Deamidated: 0%]IDVLEGN[Deamidated: 100%]EQFIN[Deamidated: 0%]AAK_	_LGEHN[Deamidated: 0%]IDVLEGN[Deamidated: 100%]EQFIN[Deamidated: 0%]AAK_	_LGEHN[Deamidated: 0%]IDVLEGN[Deamidated: 100%]EQFIN[Deamidated: 0%]AAK_	_LGEHN[Deamidated: 0%]IDVLEGN[Deamidated: 100%]EQFIN[Deamidated: 0%]AAK_	_LGEHN[Deamidated: 0%]IDVLEGN[Deamidated: 100%]EQFIN[Deamidated: 0%]AAK_	_LGEHN[Deamidated: 0%]IDVLEGN[Deamidated: 100%]EQFIN[Deamidated: 0%]AAK_	_LGEHN[Deamidated: 0%]IDVLEGN[Deamidated: 100%]EQFIN[Deamidated: 0%]AAK_	_LGEHN[Deamidated: 0%]IDVLEGN[Deamidated: 100%]EQFIN[Deamidated: 0%]AAK_	_LGEHN[Deamidated: 0%]IDVLEGN[Deamidated: 100%]EQFIN[Deamidated: 0%]AAK_	_LGEHN[Deamidated: 0%]IDVLEGN[Deamidated: 100%]EQFIN[Deamidated: 0%]AAK_	_LGEHN[Deamidated: 0%]IDVLEGN[Deamidated: 100%]EQFIN[Deamidated: 0%]AAK_	_LGEHN[Deamidated: 0%]IDVLEGN[Deamidated: 100%]EQFIN[Deamidated: 0%]AAK_	_LGEHN[Deamidated: 0%]IDVLEGN[Deamidated: 100%]EQFIN[Deamidated: 0%]AAK_	_LGEHN[Deamidated: 0%]IDVLEGN[Deamidated: 100%]EQFIN[Deamidated: 0%]AAK_	_LGEHN[Deamidated: 0%]IDVLEGN[Deamidated: 100%]EQFIN[Deamidated: 0%]AAK_	_LGEHN[Deamidated: 0%]IDVLEGN[Deamidated: 100%]EQFIN[Deamidated: 0%]AAK_	_LGEHN[Deamidated: 0%]IDVLEGN[Deamidated: 100%]EQFIN[Deamidated: 0%]AAK_	_LGEHN[Deamidated: 0%]IDVLEGN[Deamidated: 100%]EQFIN[Deamidated: 0%]AAK_	_LGEHN[Deamidated: 0%]IDVLEGN[Deamidated: 100%]EQFIN[Deamidated: 0%]AAK_	_LGEHN[Deamidated: 0%]IDVLEGN[Deamidated: 100%]EQFIN[Deamidated: 0%]AAK_	_LGEHN[Deamidated: 0%]IDVLEGN[Deamidated: 100%]EQFIN[Deamidated: 0%]AAK_	_LGEHN[Deamidated: 0%]IDVLEGN[Deamidated: 100%]EQFIN[Deamidated: 0%]AAK_	_LGEHN[Deamidated: 0%]IDVLEGN[Deamidated: 100%]EQFIN[Deamidated: 0%]AAK_	_LGEHN[Deamidated: 0%]IDVLEGN[Deamidated: 100%]EQFIN[Deamidated: 0%]AAK_	_LGEHN[Deamidated: 0%]IDVLEGN[Deamidated: 100%]EQFIN[Deamidated: 0%]AAK_	_LGEHN[Deamidated: 0%]IDVLEGN[Deamidated: 100%]EQFIN[Deamidated: 0%]AAK_	_LGEHN[Deamidated: 0%]IDVLEGN[Deamidated: 100%]EQFIN[Deamidated: 0%]AAK_	_LGEHN[Deamidated: 0%]IDVLEGN[Deamidated: 100%]EQFIN[Deamidated: 0%]AAK_	_LGEHN[Deamidated: 0%]IDVLEGN[Deamidated: 100%]EQFIN[Deamidated: 0%]AAK_	_LGEHN[Deamidated: 0%]IDVLEGN[Deamidated: 100%]EQFIN[Deamidated: 0%]AAK_	_LGEHN[Deamidated: 0%]IDVLEGN[Deamidated: 100%]EQFIN[Deamidated: 0%]AAK_	_LGEHN[Deamidated: 0%]IDVLEGN[Deamidated: 100%]EQFIN[Deamidated: 0%]AAK_	_LGEHN[Deamidated: 0%]IDVLEGN[Deamidated: 100%]EQFIN[Deamidated: 0%]AAK_	_LGEHN[Deamidated: 0%]IDVLEGN[Deamidated: 100%]EQFIN[Deamidated: 0%]AAK_	_LGEHN[Deamidated: 0%]IDVLEGN[Deamidated: 100%]EQFIN[Deamidated: 0%]AAK_	_LGEHN[Deamidated: 0%]IDVLEGN[Deamidated: 100%]EQFIN[Deamidated: 0%]AAK_	_LGEHN[Deamidated: 0%]IDVLEGN[Deamidated: 100%]EQFIN[Deamidated: 0%]AAK_	418218	151772	198444	188875	314256	263176	174341	185423	158284	507924	555575	369284	170135	249284	381903	355974	210614	180177	428627	218720	244630	NA	305864	322269	309158	442227	183563	316178	580607	231646	407619	233542	313937	407210	194838	268235	280664	353026	244501	440384	298485	348929	402202	346533	362350	307649	263578	314194	214874	375976	228812	324474	262452	355259	343682	337684	1.38105e+06	491546	470052	292298	233301	361223	257364	292121	365594	276043	223202	373464	317203	448551	338185	331745	318444	288733	313132	364924	434746	535156	368456	375813	433562	508635	374056	307664	247098	323987	288629	245701	222696	146057	224307	276653	244809	202815	158075	264552	86157.2	55708.6	120392	97590.7	62553.7	52121.5	52730.3	111051	69768	99513.1	57363.5	88391.2	73617	78861.9	63994.4	53081.8	80345.5	85217.7	73374.6	148910	28029.2	93962.9	40234.4	99948.8	107709	134578	141045	89881.6	116500	127744	303660	217750	242747	183021	143688	111327	237806	163909	229816	277258	341703	283654	377891	420545	330048	509775	389425	318453	251657	203924	316934	335270	333151	313585	342473	282501	260604	305926	232815	285354	248297	312060	252278	275137	166989	154261	179189	259629	378857	185083
CONT_P00761	SWISS-PROT:P00761|TRYP_PIG	Trypsin - Sus scrofa (Pig).	_LGEHNIDVLEGN[Deamidated]EQFINAAK_.2	_LGEHN[Deamidated: 0%]IDVLEGN[Deamidated: 99,9%]EQFIN[Deamidated: 0,1%]AAK_	_LGEHN[Deamidated: 0%]IDVLEGN[Deamidated: 100%]EQFIN[Deamidated: 0%]AAK_	_LGEHN[Deamidated: 0%]IDVLEGN[Deamidated: 100%]EQFIN[Deamidated: 0%]AAK_	_LGEHN[Deamidated: 0%]IDVLEGN[Deamidated: 100%]EQFIN[Deamidated: 0%]AAK_	_LGEHN[Deamidated: 0%]IDVLEGN[Deamidated: 100%]EQFIN[Deamidated: 0%]AAK_	_LGEHN[Deamidated: 0%]IDVLEGN[Deamidated: 100%]EQFIN[Deamidated: 0%]AAK_	_LGEHN[Deamidated: 0%]IDVLEGN[Deamidated: 100%]EQFIN[Deamidated: 0%]AAK_	_LGEHN[Deamidated: 0%]IDVLEGN[Deamidated: 100%]EQFIN[Deamidated: 0%]AAK_	_LGEHN[Deamidated: 0%]IDVLEGN[Deamidated: 100%]EQFIN[Deamidated: 0%]AAK_	_LGEHN[Deamidated: 0%]IDVLEGN[Deamidated: 100%]EQFIN[Deamidated: 0%]AAK_	_LGEHN[Deamidated: 0%]IDVLEGN[Deamidated: 100%]EQFIN[Deamidated: 0%]AAK_	_LGEHN[Deamidated: 0%]IDVLEGN[Deamidated: 100%]EQFIN[Deamidated: 0%]AAK_	_LGEHN[Deamidated: 0%]IDVLEGN[Deamidated: 100%]EQFIN[Deamidated: 0%]AAK_	_LGEHN[Deamidated: 0%]IDVLEGN[Deamidated: 100%]EQFIN[Deamidated: 0%]AAK_	_LGEHN[Deamidated: 0%]IDVLEGN[Deamidated: 100%]EQFIN[Deamidated: 0%]AAK_	_LGEHN[Deamidated: 0%]IDVLEGN[Deamidated: 100%]EQFIN[Deamidated: 0%]AAK_	_LGEHN[Deamidated: 0%]IDVLEGN[Deamidated: 100%]EQFIN[Deamidated: 0%]AAK_	_LGEHN[Deamidated: 0%]IDVLEGN[Deamidated: 100%]EQFIN[Deamidated: 0%]AAK_	_LGEHN[Deamidated: 0%]IDVLEGN[Deamidated: 100%]EQFIN[Deamidated: 0%]AAK_	_LGEHN[Deamidated: 0%]IDVLEGN[Deamidated: 100%]EQFIN[Deamidated: 0%]AAK_	_LGEHN[Deamidated: 0%]IDVLEGN[Deamidated: 100%]EQFIN[Deamidated: 0%]AAK_	_LGEHN[Deamidated: 0%]IDVLEGN[Deamidated: 100%]EQFIN[Deamidated: 0%]AAK_	_LGEHN[Deamidated: 0%]IDVLEGN[Deamidated: 100%]EQFIN[Deamidated: 0%]AAK_	_LGEHN[Deamidated: 0%]IDVLEGN[Deamidated: 100%]EQFIN[Deamidated: 0%]AAK_	_LGEHN[Deamidated: 0%]IDVLEGN[Deamidated: 100%]EQFIN[Deamidated: 0%]AAK_	_LGEHN[Deamidated: 0%]IDVLEGN[Deamidated: 100%]EQFIN[Deamidated: 0%]AAK_	_LGEHN[Deamidated: 0%]IDVLEGN[Deamidated: 100%]EQFIN[Deamidated: 0%]AAK_	_LGEHN[Deamidated: 0%]IDVLEGN[Deamidated: 100%]EQFIN[Deamidated: 0%]AAK_	_LGEHN[Deamidated: 0%]IDVLEGN[Deamidated: 99,8%]EQFIN[Deamidated: 0,2%]AAK_	_LGEHN[Deamidated: 0%]IDVLEGN[Deamidated: 100%]EQFIN[Deamidated: 0%]AAK_	_LGEHN[Deamidated: 0%]IDVLEGN[Deamidated: 100%]EQFIN[Deamidated: 0%]AAK_	_LGEHN[Deamidated: 0%]IDVLEGN[Deamidated: 100%]EQFIN[Deamidated: 0%]AAK_	_LGEHN[Deamidated: 0%]IDVLEGN[Deamidated: 100%]EQFIN[Deamidated: 0%]AAK_	_LGEHN[Deamidated: 0%]IDVLEGN[Deamidated: 100%]EQFIN[Deamidated: 0%]AAK_	_LGEHN[Deamidated: 0%]IDVLEGN[Deamidated: 100%]EQFIN[Deamidated: 0%]AAK_	_LGEHN[Deamidated: 0%]IDVLEGN[Deamidated: 100%]EQFIN[Deamidated: 0%]AAK_	_LGEHN[Deamidated: 0%]IDVLEGN[Deamidated: 100%]EQFIN[Deamidated: 0%]AAK_	_LGEHN[Deamidated: 0%]IDVLEGN[Deamidated: 100%]EQFIN[Deamidated: 0%]AAK_	_LGEHN[Deamidated: 0%]IDVLEGN[Deamidated: 100%]EQFIN[Deamidated: 0%]AAK_	_LGEHN[Deamidated: 0%]IDVLEGN[Deamidated: 100%]EQFIN[Deamidated: 0%]AAK_	_LGEHN[Deamidated: 0%]IDVLEGN[Deamidated: 100%]EQFIN[Deamidated: 0%]AAK_	_LGEHN[Deamidated: 0%]IDVLEGN[Deamidated: 100%]EQFIN[Deamidated: 0%]AAK_	_LGEHN[Deamidated: 0%]IDVLEGN[Deamidated: 100%]EQFIN[Deamidated: 0%]AAK_	_LGEHN[Deamidated: 0%]IDVLEGN[Deamidated: 100%]EQFIN[Deamidated: 0%]AAK_	_LGEHN[Deamidated: 0%]IDVLEGN[Deamidated: 98,7%]EQFIN[Deamidated: 1,3%]AAK_	_LGEHN[Deamidated: 0%]IDVLEGN[Deamidated: 100%]EQFIN[Deamidated: 0%]AAK_	_LGEHN[Deamidated: 0%]IDVLEGN[Deamidated: 100%]EQFIN[Deamidated: 0%]AAK_	_LGEHN[Deamidated: 0%]IDVLEGN[Deamidated: 100%]EQFIN[Deamidated: 0%]AAK_	_LGEHN[Deamidated: 0%]IDVLEGN[Deamidated: 100%]EQFIN[Deamidated: 0%]AAK_	_LGEHN[Deamidated: 0%]IDVLEGN[Deamidated: 100%]EQFIN[Deamidated: 0%]AAK_	_LGEHN[Deamidated: 0%]IDVLEGN[Deamidated: 100%]EQFIN[Deamidated: 0%]AAK_	_LGEHN[Deamidated: 0%]IDVLEGN[Deamidated: 100%]EQFIN[Deamidated: 0%]AAK_	_LGEHN[Deamidated: 0%]IDVLEGN[Deamidated: 96,3%]EQFIN[Deamidated: 3,7%]AAK_	_LGEHN[Deamidated: 0%]IDVLEGN[Deamidated: 100%]EQFIN[Deamidated: 0%]AAK_	_LGEHN[Deamidated: 0%]IDVLEGN[Deamidated: 100%]EQFIN[Deamidated: 0%]AAK_	_LGEHN[Deamidated: 0%]IDVLEGN[Deamidated: 100%]EQFIN[Deamidated: 0%]AAK_	_LGEHN[Deamidated: 0%]IDVLEGN[Deamidated: 100%]EQFIN[Deamidated: 0%]AAK_	_LGEHN[Deamidated: 0%]IDVLEGN[Deamidated: 100%]EQFIN[Deamidated: 0%]AAK_	_LGEHN[Deamidated: 0%]IDVLEGN[Deamidated: 100%]EQFIN[Deamidated: 0%]AAK_	_LGEHN[Deamidated: 0%]IDVLEGN[Deamidated: 100%]EQFIN[Deamidated: 0%]AAK_	_LGEHN[Deamidated: 0%]IDVLEGN[Deamidated: 99,9%]EQFIN[Deamidated: 0,1%]AAK_	_LGEHN[Deamidated: 0%]IDVLEGN[Deamidated: 100%]EQFIN[Deamidated: 0%]AAK_	_LGEHN[Deamidated: 0%]IDVLEGN[Deamidated: 100%]EQFIN[Deamidated: 0%]AAK_	_LGEHN[Deamidated: 0%]IDVLEGN[Deamidated: 100%]EQFIN[Deamidated: 0%]AAK_	_LGEHN[Deamidated: 0%]IDVLEGN[Deamidated: 100%]EQFIN[Deamidated: 0%]AAK_	_LGEHN[Deamidated: 0%]IDVLEGN[Deamidated: 100%]EQFIN[Deamidated: 0%]AAK_	_LGEHN[Deamidated: 0%]IDVLEGN[Deamidated: 100%]EQFIN[Deamidated: 0%]AAK_	_LGEHN[Deamidated: 0%]IDVLEGN[Deamidated: 98%]EQFIN[Deamidated: 2%]AAK_	_LGEHN[Deamidated: 0%]IDVLEGN[Deamidated: 100%]EQFIN[Deamidated: 0%]AAK_	_LGEHN[Deamidated: 0%]IDVLEGN[Deamidated: 99,6%]EQFIN[Deamidated: 0,4%]AAK_	_LGEHN[Deamidated: 0%]IDVLEGN[Deamidated: 100%]EQFIN[Deamidated: 0%]AAK_	_LGEHN[Deamidated: 0%]IDVLEGN[Deamidated: 100%]EQFIN[Deamidated: 0%]AAK_	_LGEHN[Deamidated: 0%]IDVLEGN[Deamidated: 100%]EQFIN[Deamidated: 0%]AAK_	_LGEHN[Deamidated: 0%]IDVLEGN[Deamidated: 100%]EQFIN[Deamidated: 0%]AAK_	_LGEHN[Deamidated: 0%]IDVLEGN[Deamidated: 93%]EQFIN[Deamidated: 7%]AAK_	_LGEHN[Deamidated: 0%]IDVLEGN[Deamidated: 100%]EQFIN[Deamidated: 0%]AAK_	_LGEHN[Deamidated: 0%]IDVLEGN[Deamidated: 100%]EQFIN[Deamidated: 0%]AAK_	_LGEHN[Deamidated: 0%]IDVLEGN[Deamidated: 100%]EQFIN[Deamidated: 0%]AAK_	_LGEHN[Deamidated: 0%]IDVLEGN[Deamidated: 100%]EQFIN[Deamidated: 0%]AAK_	_LGEHN[Deamidated: 0%]IDVLEGN[Deamidated: 100%]EQFIN[Deamidated: 0%]AAK_	_LGEHN[Deamidated: 0%]IDVLEGN[Deamidated: 100%]EQFIN[Deamidated: 0%]AAK_	_LGEHN[Deamidated: 0%]IDVLEGN[Deamidated: 100%]EQFIN[Deamidated: 0%]AAK_	_LGEHN[Deamidated: 0%]IDVLEGN[Deamidated: 100%]EQFIN[Deamidated: 0%]AAK_	_LGEHN[Deamidated: 0%]IDVLEGN[Deamidated: 100%]EQFIN[Deamidated: 0%]AAK_	_LGEHN[Deamidated: 0%]IDVLEGN[Deamidated: 100%]EQFIN[Deamidated: 0%]AAK_	_LGEHN[Deamidated: 0%]IDVLEGN[Deamidated: 100%]EQFIN[Deamidated: 0%]AAK_	_LGEHN[Deamidated: 0%]IDVLEGN[Deamidated: 100%]EQFIN[Deamidated: 0%]AAK_	_LGEHN[Deamidated: 0%]IDVLEGN[Deamidated: 100%]EQFIN[Deamidated: 0%]AAK_	_LGEHN[Deamidated: 0%]IDVLEGN[Deamidated: 100%]EQFIN[Deamidated: 0%]AAK_	_LGEHN[Deamidated: 0%]IDVLEGN[Deamidated: 100%]EQFIN[Deamidated: 0%]AAK_	_LGEHN[Deamidated: 0%]IDVLEGN[Deamidated: 100%]EQFIN[Deamidated: 0%]AAK_	_LGEHN[Deamidated: 0%]IDVLEGN[Deamidated: 100%]EQFIN[Deamidated: 0%]AAK_	_LGEHN[Deamidated: 0%]IDVLEGN[Deamidated: 100%]EQFIN[Deamidated: 0%]AAK_	_LGEHN[Deamidated: 0%]IDVLEGN[Deamidated: 100%]EQFIN[Deamidated: 0%]AAK_	_LGEHN[Deamidated: 0%]IDVLEGN[Deamidated: 100%]EQFIN[Deamidated: 0%]AAK_	_LGEHN[Deamidated: 0%]IDVLEGN[Deamidated: 100%]EQFIN[Deamidated: 0%]AAK_	_LGEHN[Deamidated: 0%]IDVLEGN[Deamidated: 99,9%]EQFIN[Deamidated: 0,1%]AAK_	_LGEHN[Deamidated: 2,7%]IDVLEGN[Deamidated: 94,6%]EQFIN[Deamidated: 2,7%]AAK_	_LGEHN[Deamidated: 0%]IDVLEGN[Deamidated: 0%]EQFIN[Deamidated: 99,9%]AAK_	_LGEHN[Deamidated: 0,3%]IDVLEGN[Deamidated: 95,5%]EQFIN[Deamidated: 4,2%]AAK_	_LGEHN[Deamidated: 4,6%]IDVLEGN[Deamidated: 47,6%]EQFIN[Deamidated: 47,8%]AAK_	_LGEHN[Deamidated: 0,1%]IDVLEGN[Deamidated: 99%]EQFIN[Deamidated: 0,9%]AAK_	_LGEHN[Deamidated: 0,2%]IDVLEGN[Deamidated: 99,8%]EQFIN[Deamidated: 0%]AAK_	_LGEHN[Deamidated: 0,1%]IDVLEGN[Deamidated: 98,7%]EQFIN[Deamidated: 1,2%]AAK_	_LGEHN[Deamidated: 0%]IDVLEGN[Deamidated: 90,9%]EQFIN[Deamidated: 9,1%]AAK_	_LGEHN[Deamidated: 1,8%]IDVLEGN[Deamidated: 96,4%]EQFIN[Deamidated: 1,8%]AAK_	_LGEHN[Deamidated: 0%]IDVLEGN[Deamidated: 99,8%]EQFIN[Deamidated: 0,2%]AAK_	_LGEHN[Deamidated: 4,2%]IDVLEGN[Deamidated: 91,7%]EQFIN[Deamidated: 4,2%]AAK_	_LGEHN[Deamidated: 0,1%]IDVLEGN[Deamidated: 99,7%]EQFIN[Deamidated: 0,2%]AAK_	_LGEHN[Deamidated: 0%]IDVLEGN[Deamidated: 99,9%]EQFIN[Deamidated: 0,1%]AAK_	_LGEHN[Deamidated: 0,1%]IDVLEGN[Deamidated: 86,2%]EQFIN[Deamidated: 13,8%]AAK_	_LGEHN[Deamidated: 0%]IDVLEGN[Deamidated: 99,9%]EQFIN[Deamidated: 0%]AAK_	_LGEHN[Deamidated: 0,1%]IDVLEGN[Deamidated: 99,9%]EQFIN[Deamidated: 0%]AAK_	_LGEHN[Deamidated: 0%]IDVLEGN[Deamidated: 100%]EQFIN[Deamidated: 0%]AAK_	_LGEHN[Deamidated: 0%]IDVLEGN[Deamidated: 100%]EQFIN[Deamidated: 0%]AAK_	_LGEHN[Deamidated: 0%]IDVLEGN[Deamidated: 89%]EQFIN[Deamidated: 11%]AAK_	_LGEHN[Deamidated: 0,4%]IDVLEGN[Deamidated: 99,1%]EQFIN[Deamidated: 0,4%]AAK_	_LGEHN[Deamidated: 49,8%]IDVLEGN[Deamidated: 50%]EQFIN[Deamidated: 0,2%]AAK_	_LGEHN[Deamidated: 0,4%]IDVLEGN[Deamidated: 99,3%]EQFIN[Deamidated: 0,4%]AAK_	_LGEHN[Deamidated: 11,5%]IDVLEGN[Deamidated: 76,9%]EQFIN[Deamidated: 11,5%]AAK_	_LGEHN[Deamidated: 1,9%]IDVLEGN[Deamidated: 97,9%]EQFIN[Deamidated: 0,2%]AAK_	_LGEHN[Deamidated: 0%]IDVLEGN[Deamidated: 100%]EQFIN[Deamidated: 0%]AAK_	_LGEHN[Deamidated: 0%]IDVLEGN[Deamidated: 100%]EQFIN[Deamidated: 0%]AAK_	_LGEHN[Deamidated: 0,5%]IDVLEGN[Deamidated: 99,5%]EQFIN[Deamidated: 0%]AAK_	_LGEHN[Deamidated: 0%]IDVLEGN[Deamidated: 99,9%]EQFIN[Deamidated: 0,1%]AAK_	_LGEHN[Deamidated: 0%]IDVLEGN[Deamidated: 100%]EQFIN[Deamidated: 0%]AAK_	_LGEHN[Deamidated: 0%]IDVLEGN[Deamidated: 100%]EQFIN[Deamidated: 0%]AAK_	_LGEHN[Deamidated: 0%]IDVLEGN[Deamidated: 100%]EQFIN[Deamidated: 0%]AAK_	_LGEHN[Deamidated: 0%]IDVLEGN[Deamidated: 100%]EQFIN[Deamidated: 0%]AAK_	_LGEHN[Deamidated: 0%]IDVLEGN[Deamidated: 100%]EQFIN[Deamidated: 0%]AAK_	_LGEHN[Deamidated: 0%]IDVLEGN[Deamidated: 100%]EQFIN[Deamidated: 0%]AAK_	_LGEHN[Deamidated: 0%]IDVLEGN[Deamidated: 99,9%]EQFIN[Deamidated: 0,1%]AAK_	_LGEHN[Deamidated: 0%]IDVLEGN[Deamidated: 100%]EQFIN[Deamidated: 0%]AAK_	_LGEHN[Deamidated: 0,1%]IDVLEGN[Deamidated: 99,9%]EQFIN[Deamidated: 0%]AAK_	_LGEHN[Deamidated: 0%]IDVLEGN[Deamidated: 100%]EQFIN[Deamidated: 0%]AAK_	_LGEHN[Deamidated: 0%]IDVLEGN[Deamidated: 100%]EQFIN[Deamidated: 0%]AAK_	_LGEHN[Deamidated: 0%]IDVLEGN[Deamidated: 100%]EQFIN[Deamidated: 0%]AAK_	_LGEHN[Deamidated: 0%]IDVLEGN[Deamidated: 100%]EQFIN[Deamidated: 0%]AAK_	_LGEHN[Deamidated: 0%]IDVLEGN[Deamidated: 100%]EQFIN[Deamidated: 0%]AAK_	_LGEHN[Deamidated: 0%]IDVLEGN[Deamidated: 100%]EQFIN[Deamidated: 0%]AAK_	_LGEHN[Deamidated: 0%]IDVLEGN[Deamidated: 100%]EQFIN[Deamidated: 0%]AAK_	_LGEHN[Deamidated: 0%]IDVLEGN[Deamidated: 100%]EQFIN[Deamidated: 0%]AAK_	_LGEHN[Deamidated: 0%]IDVLEGN[Deamidated: 100%]EQFIN[Deamidated: 0%]AAK_	_LGEHN[Deamidated: 0%]IDVLEGN[Deamidated: 100%]EQFIN[Deamidated: 0%]AAK_	_LGEHN[Deamidated: 0%]IDVLEGN[Deamidated: 100%]EQFIN[Deamidated: 0%]AAK_	_LGEHN[Deamidated: 0%]IDVLEGN[Deamidated: 100%]EQFIN[Deamidated: 0%]AAK_	_LGEHN[Deamidated: 0%]IDVLEGN[Deamidated: 100%]EQFIN[Deamidated: 0%]AAK_	_LGEHN[Deamidated: 0%]IDVLEGN[Deamidated: 100%]EQFIN[Deamidated: 0%]AAK_	_LGEHN[Deamidated: 0%]IDVLEGN[Deamidated: 100%]EQFIN[Deamidated: 0%]AAK_	_LGEHN[Deamidated: 0%]IDVLEGN[Deamidated: 100%]EQFIN[Deamidated: 0%]AAK_	_LGEHN[Deamidated: 0%]IDVLEGN[Deamidated: 100%]EQFIN[Deamidated: 0%]AAK_	_LGEHN[Deamidated: 0%]IDVLEGN[Deamidated: 100%]EQFIN[Deamidated: 0%]AAK_	_LGEHN[Deamidated: 0%]IDVLEGN[Deamidated: 100%]EQFIN[Deamidated: 0%]AAK_	_LGEHN[Deamidated: 0%]IDVLEGN[Deamidated: 100%]EQFIN[Deamidated: 0%]AAK_	_LGEHN[Deamidated: 0%]IDVLEGN[Deamidated: 100%]EQFIN[Deamidated: 0%]AAK_	_LGEHN[Deamidated: 0%]IDVLEGN[Deamidated: 100%]EQFIN[Deamidated: 0%]AAK_	_LGEHN[Deamidated: 0%]IDVLEGN[Deamidated: 100%]EQFIN[Deamidated: 0%]AAK_	_LGEHN[Deamidated: 0%]IDVLEGN[Deamidated: 100%]EQFIN[Deamidated: 0%]AAK_	_LGEHN[Deamidated: 0%]IDVLEGN[Deamidated: 100%]EQFIN[Deamidated: 0%]AAK_	_LGEHN[Deamidated: 0%]IDVLEGN[Deamidated: 100%]EQFIN[Deamidated: 0%]AAK_	_LGEHN[Deamidated: 0%]IDVLEGN[Deamidated: 100%]EQFIN[Deamidated: 0%]AAK_	_LGEHN[Deamidated: 0%]IDVLEGN[Deamidated: 100%]EQFIN[Deamidated: 0%]AAK_	_LGEHN[Deamidated: 0%]IDVLEGN[Deamidated: 100%]EQFIN[Deamidated: 0%]AAK_	_LGEHN[Deamidated: 0%]IDVLEGN[Deamidated: 100%]EQFIN[Deamidated: 0%]AAK_	_LGEHN[Deamidated: 0%]IDVLEGN[Deamidated: 100%]EQFIN[Deamidated: 0%]AAK_	_LGEHN[Deamidated: 0%]IDVLEGN[Deamidated: 100%]EQFIN[Deamidated: 0%]AAK_	52557.2	34785.6	38804.9	2759395	4.11768e+06	31308.3	40508.4	66578.4	43721.1	37330.6	49778.2	73447.7	55981.4	77442.3	52155.6	71080.6	29505.6	44377	38699.2	45288.5	59114.4	30065	29451.6	42605.6	29652.2	84771.1	18990.6	49709.3	12639.9	25951.1	30153.6	14203.2	20926.6	70532.2	17146.9	31998.5	38103.5	35568.9	25828.5	34602.4	21557.4	37057.5	38281.8	44141.2	63482.9	23274.7	24093.3	32830.5	26866.6	15109.2	10929	12923.9	21534.3	24236.8	18218.3	15416.2	103302	33302.2	73557.2	35086.6	41627.1	51497.3	32831.2	42052.1	25819.5	19656.2	37416	68787.7	78825.9	34081.8	27938.5	44332.5	46966	32061.6	41144	45160.2	78721.4	45733.1	78503.7	33069	28443.5	44750.9	26202.9	44050.8	27369.6	49350.6	35145.2	35312.2	34277.5	26021.8	41788.8	48543.8	39096.4	31114.3	39920.9	46684.6	5821.7	13860.2	32325.9	6379.11	1044.92	3417.24	3821.8	8607.24	11721.1	11492.8	24426.4	8326.79	9600.76	9342.18	7090.5	2628.6	4124.8	5170.91	4752.83	7698.25	4076.79	3517.15	637.308	5580.94	10536.8	14537	9399.91	6587.78	6725.06	9906.98	22814.6	21755.5	11856.9	19378.4	14725.5	6247.25	12356.4	8270.22	10499.3	28284.7	34380.4	31840	40413.6	44472.6	38749.6	71024.4	45069.4	44323.3	20705.1	34546.8	38154.4	48931.3	48196.9	39974.8	29198.4	29665.2	19505.6	30836.3	17440.9	16750.8	18228.9	26344.3	23283.9	28412	8302.41	5618.76	9850.78	11330.2	40683.3	11939.1
CONT_P00761	SWISS-PROT:P00761|TRYP_PIG	Trypsin - Sus scrofa (Pig).	_LGEHNIDVLEGN[Deamidated]EQFINAAK_.4	_LGEHN[Deamidated: 0%]IDVLEGN[Deamidated: 99,7%]EQFIN[Deamidated: 0,3%]AAK_	_LGEHN[Deamidated: 0%]IDVLEGN[Deamidated: 99,1%]EQFIN[Deamidated: 0,9%]AAK_	_LGEHN[Deamidated: 0%]IDVLEGN[Deamidated: 99,4%]EQFIN[Deamidated: 0,6%]AAK_	_LGEHN[Deamidated: 0%]IDVLEGN[Deamidated: 100%]EQFIN[Deamidated: 0%]AAK_	_LGEHN[Deamidated: 0%]IDVLEGN[Deamidated: 100%]EQFIN[Deamidated: 0%]AAK_	_LGEHN[Deamidated: 0%]IDVLEGN[Deamidated: 99,1%]EQFIN[Deamidated: 0,9%]AAK_	_LGEHN[Deamidated: 0%]IDVLEGN[Deamidated: 100%]EQFIN[Deamidated: 0%]AAK_	_LGEHN[Deamidated: 0%]IDVLEGN[Deamidated: 99,6%]EQFIN[Deamidated: 0,4%]AAK_	_LGEHN[Deamidated: 0%]IDVLEGN[Deamidated: 100%]EQFIN[Deamidated: 0%]AAK_	_LGEHN[Deamidated: 11,1%]IDVLEGN[Deamidated: 88,5%]EQFIN[Deamidated: 0,4%]AAK_	_LGEHN[Deamidated: 3,7%]IDVLEGN[Deamidated: 92,7%]EQFIN[Deamidated: 3,7%]AAK_	_LGEHN[Deamidated: 7%]IDVLEGN[Deamidated: 91,9%]EQFIN[Deamidated: 1,1%]AAK_	_LGEHN[Deamidated: 0%]IDVLEGN[Deamidated: 100%]EQFIN[Deamidated: 0%]AAK_	_LGEHN[Deamidated: 46,3%]IDVLEGN[Deamidated: 53,5%]EQFIN[Deamidated: 0,1%]AAK_	_LGEHN[Deamidated: 0%]IDVLEGN[Deamidated: 100%]EQFIN[Deamidated: 0%]AAK_	_LGEHN[Deamidated: 0%]IDVLEGN[Deamidated: 99,8%]EQFIN[Deamidated: 0,2%]AAK_	_LGEHN[Deamidated: 0,2%]IDVLEGN[Deamidated: 98,8%]EQFIN[Deamidated: 1%]AAK_	_LGEHN[Deamidated: 0%]IDVLEGN[Deamidated: 100%]EQFIN[Deamidated: 0%]AAK_	_LGEHN[Deamidated: 45,4%]IDVLEGN[Deamidated: 54,2%]EQFIN[Deamidated: 0,4%]AAK_	_LGEHN[Deamidated: 11,5%]IDVLEGN[Deamidated: 87,2%]EQFIN[Deamidated: 1,3%]AAK_	_LGEHN[Deamidated: 50,3%]IDVLEGN[Deamidated: 49,3%]EQFIN[Deamidated: 0,3%]AAK_	_LGEHN[Deamidated: 42,5%]IDVLEGN[Deamidated: 56,8%]EQFIN[Deamidated: 0,7%]AAK_	_LGEHN[Deamidated: 11,5%]IDVLEGN[Deamidated: 88,1%]EQFIN[Deamidated: 0,4%]AAK_	_LGEHN[Deamidated: 5,9%]IDVLEGN[Deamidated: 88,2%]EQFIN[Deamidated: 5,9%]AAK_	_LGEHN[Deamidated: 0%]IDVLEGN[Deamidated: 99,3%]EQFIN[Deamidated: 0,7%]AAK_	_LGEHN[Deamidated: 86,1%]IDVLEGN[Deamidated: 13,4%]EQFIN[Deamidated: 0,5%]AAK_	_LGEHN[Deamidated: 11%]IDVLEGN[Deamidated: 88,8%]EQFIN[Deamidated: 0,3%]AAK_	_LGEHN[Deamidated: 22,8%]IDVLEGN[Deamidated: 36,9%]EQFIN[Deamidated: 40,2%]AAK_	_LGEHN[Deamidated: 0,2%]IDVLEGN[Deamidated: 98,2%]EQFIN[Deamidated: 1,6%]AAK_	_LGEHN[Deamidated: 1,9%]IDVLEGN[Deamidated: 96,3%]EQFIN[Deamidated: 1,9%]AAK_	_LGEHN[Deamidated: 1,7%]IDVLEGN[Deamidated: 87%]EQFIN[Deamidated: 11,3%]AAK_	_LGEHN[Deamidated: 0,1%]IDVLEGN[Deamidated: 99,7%]EQFIN[Deamidated: 0,2%]AAK_	_LGEHN[Deamidated: 0,2%]IDVLEGN[Deamidated: 99,8%]EQFIN[Deamidated: 0%]AAK_	_LGEHN[Deamidated: 0%]IDVLEGN[Deamidated: 100%]EQFIN[Deamidated: 0%]AAK_	_LGEHN[Deamidated: 98,6%]IDVLEGN[Deamidated: 1,2%]EQFIN[Deamidated: 0,1%]AAK_	_LGEHN[Deamidated: 1,5%]IDVLEGN[Deamidated: 97,2%]EQFIN[Deamidated: 1,3%]AAK_	_LGEHN[Deamidated: 8,9%]IDVLEGN[Deamidated: 84,8%]EQFIN[Deamidated: 6,3%]AAK_	_LGEHN[Deamidated: 0%]IDVLEGN[Deamidated: 100%]EQFIN[Deamidated: 0%]AAK_	_LGEHN[Deamidated: 0,5%]IDVLEGN[Deamidated: 97,9%]EQFIN[Deamidated: 1,6%]AAK_	_LGEHN[Deamidated: 33,3%]IDVLEGN[Deamidated: 33,3%]EQFIN[Deamidated: 33,3%]AAK_	_LGEHN[Deamidated: 9,1%]IDVLEGN[Deamidated: 90,9%]EQFIN[Deamidated: 0%]AAK_	_LGEHN[Deamidated: 7,1%]IDVLEGN[Deamidated: 84,1%]EQFIN[Deamidated: 8,8%]AAK_	_LGEHN[Deamidated: 11,2%]IDVLEGN[Deamidated: 88,6%]EQFIN[Deamidated: 0,2%]AAK_	_LGEHN[Deamidated: 48,2%]IDVLEGN[Deamidated: 50,8%]EQFIN[Deamidated: 0,9%]AAK_	_LGEHN[Deamidated: 1,4%]IDVLEGN[Deamidated: 97%]EQFIN[Deamidated: 1,6%]AAK_	_LGEHN[Deamidated: 0,1%]IDVLEGN[Deamidated: 99%]EQFIN[Deamidated: 0,9%]AAK_	_LGEHN[Deamidated: 0,3%]IDVLEGN[Deamidated: 99,5%]EQFIN[Deamidated: 0,3%]AAK_	_LGEHN[Deamidated: 47,6%]IDVLEGN[Deamidated: 48,2%]EQFIN[Deamidated: 4,2%]AAK_	_LGEHN[Deamidated: 49,6%]IDVLEGN[Deamidated: 49,6%]EQFIN[Deamidated: 0,8%]AAK_	_LGEHN[Deamidated: 0%]IDVLEGN[Deamidated: 99,7%]EQFIN[Deamidated: 0,2%]AAK_	_LGEHN[Deamidated: 10%]IDVLEGN[Deamidated: 82,4%]EQFIN[Deamidated: 7,6%]AAK_	_LGEHN[Deamidated: 1,9%]IDVLEGN[Deamidated: 96,3%]EQFIN[Deamidated: 1,9%]AAK_	_LGEHN[Deamidated: 1,6%]IDVLEGN[Deamidated: 98,2%]EQFIN[Deamidated: 0,2%]AAK_	_LGEHN[Deamidated: 48%]IDVLEGN[Deamidated: 49,9%]EQFIN[Deamidated: 2,1%]AAK_	_LGEHN[Deamidated: 10,7%]IDVLEGN[Deamidated: 87,9%]EQFIN[Deamidated: 1,4%]AAK_	_LGEHN[Deamidated: 5,2%]IDVLEGN[Deamidated: 46,1%]EQFIN[Deamidated: 48,7%]AAK_	_LGEHN[Deamidated: 0%]IDVLEGN[Deamidated: 100%]EQFIN[Deamidated: 0%]AAK_	_LGEHN[Deamidated: 0,8%]IDVLEGN[Deamidated: 99%]EQFIN[Deamidated: 0,2%]AAK_	_LGEHN[Deamidated: 1,6%]IDVLEGN[Deamidated: 96,9%]EQFIN[Deamidated: 1,5%]AAK_	_LGEHN[Deamidated: 0%]IDVLEGN[Deamidated: 99,8%]EQFIN[Deamidated: 0,2%]AAK_	_LGEHN[Deamidated: 38,7%]IDVLEGN[Deamidated: 44,6%]EQFIN[Deamidated: 16,6%]AAK_	_LGEHN[Deamidated: 11%]IDVLEGN[Deamidated: 88,8%]EQFIN[Deamidated: 0,2%]AAK_	_LGEHN[Deamidated: 0,5%]IDVLEGN[Deamidated: 11,4%]EQFIN[Deamidated: 88%]AAK_	_LGEHN[Deamidated: 10,1%]IDVLEGN[Deamidated: 89,2%]EQFIN[Deamidated: 0,7%]AAK_	_LGEHN[Deamidated: 47,4%]IDVLEGN[Deamidated: 49,9%]EQFIN[Deamidated: 2,7%]AAK_	_LGEHN[Deamidated: 9,7%]IDVLEGN[Deamidated: 80,3%]EQFIN[Deamidated: 10%]AAK_	_LGEHN[Deamidated: 7,3%]IDVLEGN[Deamidated: 46,5%]EQFIN[Deamidated: 46,2%]AAK_	_LGEHN[Deamidated: 0,2%]IDVLEGN[Deamidated: 98,2%]EQFIN[Deamidated: 1,6%]AAK_	_LGEHN[Deamidated: 1,6%]IDVLEGN[Deamidated: 98,2%]EQFIN[Deamidated: 0,2%]AAK_	_LGEHN[Deamidated: 8,9%]IDVLEGN[Deamidated: 82,1%]EQFIN[Deamidated: 9%]AAK_	_LGEHN[Deamidated: 1,7%]IDVLEGN[Deamidated: 98,1%]EQFIN[Deamidated: 0,3%]AAK_	_LGEHN[Deamidated: 49,8%]IDVLEGN[Deamidated: 49,8%]EQFIN[Deamidated: 0,3%]AAK_	_LGEHN[Deamidated: 8,5%]IDVLEGN[Deamidated: 81,6%]EQFIN[Deamidated: 9,9%]AAK_	_LGEHN[Deamidated: 0,2%]IDVLEGN[Deamidated: 99,6%]EQFIN[Deamidated: 0,2%]AAK_	_LGEHN[Deamidated: 1,3%]IDVLEGN[Deamidated: 88,3%]EQFIN[Deamidated: 10,4%]AAK_	_LGEHN[Deamidated: 42,1%]IDVLEGN[Deamidated: 57,8%]EQFIN[Deamidated: 0,1%]AAK_	_LGEHN[Deamidated: 47%]IDVLEGN[Deamidated: 45,4%]EQFIN[Deamidated: 7,6%]AAK_	_LGEHN[Deamidated: 83,2%]IDVLEGN[Deamidated: 16%]EQFIN[Deamidated: 0,8%]AAK_	_LGEHN[Deamidated: 1,4%]IDVLEGN[Deamidated: 97,1%]EQFIN[Deamidated: 1,4%]AAK_	_LGEHN[Deamidated: 85,2%]IDVLEGN[Deamidated: 13,5%]EQFIN[Deamidated: 1,2%]AAK_	_LGEHN[Deamidated: 12,9%]IDVLEGN[Deamidated: 85,5%]EQFIN[Deamidated: 1,7%]AAK_	_LGEHN[Deamidated: 11,1%]IDVLEGN[Deamidated: 87,7%]EQFIN[Deamidated: 1,2%]AAK_	_LGEHN[Deamidated: 43,1%]IDVLEGN[Deamidated: 54,5%]EQFIN[Deamidated: 2,4%]AAK_	_LGEHN[Deamidated: 97,3%]IDVLEGN[Deamidated: 2%]EQFIN[Deamidated: 0,7%]AAK_	_LGEHN[Deamidated: 45,9%]IDVLEGN[Deamidated: 46,9%]EQFIN[Deamidated: 7,2%]AAK_	_LGEHN[Deamidated: 11,4%]IDVLEGN[Deamidated: 88,1%]EQFIN[Deamidated: 0,5%]AAK_	_LGEHN[Deamidated: 81,7%]IDVLEGN[Deamidated: 12%]EQFIN[Deamidated: 6,3%]AAK_	_LGEHN[Deamidated: 10,2%]IDVLEGN[Deamidated: 79,9%]EQFIN[Deamidated: 10%]AAK_	_LGEHN[Deamidated: 48,1%]IDVLEGN[Deamidated: 51%]EQFIN[Deamidated: 0,9%]AAK_	_LGEHN[Deamidated: 33,8%]IDVLEGN[Deamidated: 33,9%]EQFIN[Deamidated: 32,3%]AAK_	_LGEHN[Deamidated: 10,4%]IDVLEGN[Deamidated: 88,4%]EQFIN[Deamidated: 1,2%]AAK_	_LGEHN[Deamidated: 0%]IDVLEGN[Deamidated: 100%]EQFIN[Deamidated: 0%]AAK_	_LGEHN[Deamidated: 98,1%]IDVLEGN[Deamidated: 1,7%]EQFIN[Deamidated: 0,1%]AAK_	_LGEHN[Deamidated: 11,4%]IDVLEGN[Deamidated: 87,1%]EQFIN[Deamidated: 1,5%]AAK_	_LGEHN[Deamidated: 7,8%]IDVLEGN[Deamidated: 91,8%]EQFIN[Deamidated: 0,4%]AAK_	_LGEHN[Deamidated: 0,8%]IDVLEGN[Deamidated: 98,5%]EQFIN[Deamidated: 0,7%]AAK_	_LGEHN[Deamidated: 49,5%]IDVLEGN[Deamidated: 18,9%]EQFIN[Deamidated: 31,6%]AAK_	_LGEHN[Deamidated: 33,6%]IDVLEGN[Deamidated: 33,2%]EQFIN[Deamidated: 33,2%]AAK_	_LGEHN[Deamidated: 8,7%]IDVLEGN[Deamidated: 45,7%]EQFIN[Deamidated: 45,7%]AAK_	_LGEHN[Deamidated: 11%]IDVLEGN[Deamidated: 84,9%]EQFIN[Deamidated: 4,1%]AAK_	_LGEHN[Deamidated: 6%]IDVLEGN[Deamidated: 47%]EQFIN[Deamidated: 47%]AAK_	_LGEHN[Deamidated: 0%]IDVLEGN[Deamidated: 99,9%]EQFIN[Deamidated: 0,1%]AAK_	_LGEHN[Deamidated: 48,9%]IDVLEGN[Deamidated: 45,7%]EQFIN[Deamidated: 5,3%]AAK_	_LGEHN[Deamidated: 12,2%]IDVLEGN[Deamidated: 86,5%]EQFIN[Deamidated: 1,3%]AAK_	_LGEHN[Deamidated: 3,8%]IDVLEGN[Deamidated: 48,9%]EQFIN[Deamidated: 47,2%]AAK_	_LGEHN[Deamidated: 87,5%]IDVLEGN[Deamidated: 11%]EQFIN[Deamidated: 1,5%]AAK_	_LGEHN[Deamidated: 46%]IDVLEGN[Deamidated: 52%]EQFIN[Deamidated: 2%]AAK_	_LGEHN[Deamidated: 11%]IDVLEGN[Deamidated: 84,5%]EQFIN[Deamidated: 4,5%]AAK_	_LGEHN[Deamidated: 0%]IDVLEGN[Deamidated: 100%]EQFIN[Deamidated: 0%]AAK_	_LGEHN[Deamidated: 6%]IDVLEGN[Deamidated: 47%]EQFIN[Deamidated: 47%]AAK_	_LGEHN[Deamidated: 10,5%]IDVLEGN[Deamidated: 79,1%]EQFIN[Deamidated: 10,5%]AAK_	_LGEHN[Deamidated: 1,9%]IDVLEGN[Deamidated: 49%]EQFIN[Deamidated: 49%]AAK_	_LGEHN[Deamidated: 45,3%]IDVLEGN[Deamidated: 34,9%]EQFIN[Deamidated: 19,8%]AAK_	_LGEHN[Deamidated: 10,7%]IDVLEGN[Deamidated: 85,5%]EQFIN[Deamidated: 3,8%]AAK_	_LGEHN[Deamidated: 45,1%]IDVLEGN[Deamidated: 34,9%]EQFIN[Deamidated: 20%]AAK_	_LGEHN[Deamidated: 1,9%]IDVLEGN[Deamidated: 96,6%]EQFIN[Deamidated: 1,6%]AAK_	_LGEHN[Deamidated: 11,4%]IDVLEGN[Deamidated: 78,7%]EQFIN[Deamidated: 9,9%]AAK_	_LGEHN[Deamidated: 33,2%]IDVLEGN[Deamidated: 33,2%]EQFIN[Deamidated: 33,6%]AAK_	_LGEHN[Deamidated: 10,2%]IDVLEGN[Deamidated: 79,5%]EQFIN[Deamidated: 10,2%]AAK_	_LGEHN[Deamidated: 3%]IDVLEGN[Deamidated: 48,5%]EQFIN[Deamidated: 48,5%]AAK_	_LGEHN[Deamidated: 9%]IDVLEGN[Deamidated: 90,4%]EQFIN[Deamidated: 0,6%]AAK_	_LGEHN[Deamidated: 0,1%]IDVLEGN[Deamidated: 90,7%]EQFIN[Deamidated: 9,2%]AAK_	_LGEHN[Deamidated: 44,4%]IDVLEGN[Deamidated: 49,3%]EQFIN[Deamidated: 6,3%]AAK_	_LGEHN[Deamidated: 98,4%]IDVLEGN[Deamidated: 1,3%]EQFIN[Deamidated: 0,3%]AAK_	_LGEHN[Deamidated: 6,4%]IDVLEGN[Deamidated: 87,5%]EQFIN[Deamidated: 6,1%]AAK_	_LGEHN[Deamidated: 0%]IDVLEGN[Deamidated: 98,4%]EQFIN[Deamidated: 1,6%]AAK_	_LGEHN[Deamidated: 0,7%]IDVLEGN[Deamidated: 53,4%]EQFIN[Deamidated: 45,9%]AAK_	_LGEHN[Deamidated: 40,1%]IDVLEGN[Deamidated: 57,9%]EQFIN[Deamidated: 1,9%]AAK_	_LGEHN[Deamidated: 1,3%]IDVLEGN[Deamidated: 97,3%]EQFIN[Deamidated: 1,3%]AAK_	_LGEHN[Deamidated: 1,4%]IDVLEGN[Deamidated: 88,7%]EQFIN[Deamidated: 9,9%]AAK_	_LGEHN[Deamidated: 47,2%]IDVLEGN[Deamidated: 47,6%]EQFIN[Deamidated: 5,2%]AAK_	_LGEHN[Deamidated: 0%]IDVLEGN[Deamidated: 100%]EQFIN[Deamidated: 0%]AAK_	_LGEHN[Deamidated: 0,6%]IDVLEGN[Deamidated: 51,3%]EQFIN[Deamidated: 48,1%]AAK_	_LGEHN[Deamidated: 98,1%]IDVLEGN[Deamidated: 1,4%]EQFIN[Deamidated: 0,5%]AAK_	_LGEHN[Deamidated: 9,5%]IDVLEGN[Deamidated: 81,2%]EQFIN[Deamidated: 9,3%]AAK_	_LGEHN[Deamidated: 0,4%]IDVLEGN[Deamidated: 53%]EQFIN[Deamidated: 46,5%]AAK_	_LGEHN[Deamidated: 3,8%]IDVLEGN[Deamidated: 93%]EQFIN[Deamidated: 3,2%]AAK_	_LGEHN[Deamidated: 0,2%]IDVLEGN[Deamidated: 94,4%]EQFIN[Deamidated: 5,5%]AAK_	_LGEHN[Deamidated: 0%]IDVLEGN[Deamidated: 100%]EQFIN[Deamidated: 0%]AAK_	_LGEHN[Deamidated: 0%]IDVLEGN[Deamidated: 99,9%]EQFIN[Deamidated: 0,1%]AAK_	_LGEHN[Deamidated: 1,9%]IDVLEGN[Deamidated: 94%]EQFIN[Deamidated: 4,1%]AAK_	_LGEHN[Deamidated: 10,7%]IDVLEGN[Deamidated: 57,8%]EQFIN[Deamidated: 31,5%]AAK_	_LGEHN[Deamidated: 8,3%]IDVLEGN[Deamidated: 90,5%]EQFIN[Deamidated: 1,2%]AAK_	_LGEHN[Deamidated: 7,5%]IDVLEGN[Deamidated: 85,7%]EQFIN[Deamidated: 6,8%]AAK_	_LGEHN[Deamidated: 10,4%]IDVLEGN[Deamidated: 84,5%]EQFIN[Deamidated: 5%]AAK_	_LGEHN[Deamidated: 0,1%]IDVLEGN[Deamidated: 89,7%]EQFIN[Deamidated: 10,3%]AAK_	_LGEHN[Deamidated: 0%]IDVLEGN[Deamidated: 100%]EQFIN[Deamidated: 0%]AAK_	_LGEHN[Deamidated: 0%]IDVLEGN[Deamidated: 100%]EQFIN[Deamidated: 0%]AAK_	_LGEHN[Deamidated: 0%]IDVLEGN[Deamidated: 99,9%]EQFIN[Deamidated: 0%]AAK_	_LGEHN[Deamidated: 0,3%]IDVLEGN[Deamidated: 99,7%]EQFIN[Deamidated: 0%]AAK_	_LGEHN[Deamidated: 4,9%]IDVLEGN[Deamidated: 92,5%]EQFIN[Deamidated: 2,5%]AAK_	_LGEHN[Deamidated: 4%]IDVLEGN[Deamidated: 95,3%]EQFIN[Deamidated: 0,8%]AAK_	_LGEHN[Deamidated: 0%]IDVLEGN[Deamidated: 100%]EQFIN[Deamidated: 0%]AAK_	_LGEHN[Deamidated: 0%]IDVLEGN[Deamidated: 99,9%]EQFIN[Deamidated: 0,1%]AAK_	_LGEHN[Deamidated: 0,2%]IDVLEGN[Deamidated: 99,6%]EQFIN[Deamidated: 0,2%]AAK_	_LGEHN[Deamidated: 38%]IDVLEGN[Deamidated: 55,2%]EQFIN[Deamidated: 6,9%]AAK_	_LGEHN[Deamidated: 0,5%]IDVLEGN[Deamidated: 56%]EQFIN[Deamidated: 43,5%]AAK_	_LGEHN[Deamidated: 0,6%]IDVLEGN[Deamidated: 59,2%]EQFIN[Deamidated: 40,2%]AAK_	_LGEHN[Deamidated: 10,8%]IDVLEGN[Deamidated: 87,8%]EQFIN[Deamidated: 1,3%]AAK_	_LGEHN[Deamidated: 10%]IDVLEGN[Deamidated: 80,2%]EQFIN[Deamidated: 9,8%]AAK_	_LGEHN[Deamidated: 0,8%]IDVLEGN[Deamidated: 99,1%]EQFIN[Deamidated: 0,1%]AAK_	_LGEHN[Deamidated: 0,2%]IDVLEGN[Deamidated: 98,4%]EQFIN[Deamidated: 1,4%]AAK_	_LGEHN[Deamidated: 32,8%]IDVLEGN[Deamidated: 34,7%]EQFIN[Deamidated: 32,5%]AAK_	_LGEHN[Deamidated: 0,7%]IDVLEGN[Deamidated: 52,1%]EQFIN[Deamidated: 47,2%]AAK_	_LGEHN[Deamidated: 33,3%]IDVLEGN[Deamidated: 33,3%]EQFIN[Deamidated: 33,3%]AAK_	_LGEHN[Deamidated: 49,4%]IDVLEGN[Deamidated: 49,4%]EQFIN[Deamidated: 1,2%]AAK_	47238	1927.11	28659.5	85764.6	138257	1300.26	73523.5	27663.5	64691.5	2661.55	2080.92	2712.54	109279	4095.09	4099.32	38649.4	2460.83	90005.8	6779.72	1116.73	1368.31	7619.88	2655.61	527.514	13535.7	5416.09	1669.32	2639.63	1172.03	3782.9	2760.89	2650.61	4861.9	16781.6	1402.4	4336.94	8777.96	12837.4	1400.76	7829.72	2567.43	1997.46	11509.3	1400.41	7522.45	3075.71	4553.43	1932.81	1935.18	3341.38	5165.68	2089.06	2979.49	6677.09	2349.01	2957.78	9186.96	4372.26	2072.49	4806.14	2463.54	2925.78	302.942	7278.43	12642.1	6695.16	465.526	4123.37	1858.55	4048.04	2728.96	6646.07	4243.38	1233.34	8895.3	6480.37	1634.14	8000.69	3077.72	6310.6	5812.33	6242.77	5360.38	2461.81	308.806	1786.83	2459.97	4689.23	2107.18	749.363	477.16	4337.75	2559.88	3056.21	377.854	1898.53	457.38	26.681	414.817	126.464	1	879.261	282.144	221.022	506.073	49.3783	487.058	98.1232	931.372	1	85.4437	81.5091	105.856	138.483	64.3513	1185.53	171.661	1	186.34	1	176.684	2468.09	259.213	910.294	723.902	6301.33	801.108	1049.82	1034.69	189.429	310.465	10955.9	639.985	524.038	788.663	885.897	1534.68	2308.99	1491.78	3055.44	2499.64	2965.33	1629.65	1134.45	1130.4	941.992	11192.5	14751.5	2522.13	3464.62	2377.63	3020.03	1910.47	1748.08	908.17	1432.51	712.483	1813.64	249.487	680.683	664.515	507.988	960.922	938.287	592.086	559.933
