## Supplementary Tables for "Sensitive and reproducible determination of clinical HDL proteotypes" (part 5 of 58)

### Sheet: Table S6 (continued)
Table S6 - DIA PTM localization probabilities and PTM quantification of HDL isolates. (Besides the contaminants also P0CG34, Q9H606, Q9P2D7, O15381, P0DP23, P40305 and P45983 were excluded from further analysis in context of figures 4A and 4B, due to lack of non-modified peptide evidence (see Table S2)).
CONT_P00761	SWISS-PROT:P00761|TRYP_PIG	Trypsin - Sus scrofa (Pig).	_IITHPNFNGNTLDN[Deamidated]DIMLIK[Dimethyl]LSSPATLNSR_.4	_IITHPN[Deamidated: 0,2%]FN[Deamidated: 88,9%]GN[Deamidated: 6,4%]TLDN[Deamidated: 4,5%]DIMLIK[Dimethyl: 100%]LSSPATLN[Deamidated: 0%]SR_	_IITHPN[Deamidated: 0%]FN[Deamidated: 0%]GN[Deamidated: 0,5%]TLDN[Deamidated: 99,5%]DIMLIK[Dimethyl: 100%]LSSPATLN[Deamidated: 0%]SR_	_IITHPN[Deamidated: 0%]FN[Deamidated: 6,1%]GN[Deamidated: 6,1%]TLDN[Deamidated: 87,8%]DIMLIK[Dimethyl: 100%]LSSPATLN[Deamidated: 0%]SR_	_IITHPN[Deamidated: 0%]FN[Deamidated: 2%]GN[Deamidated: 2,2%]TLDN[Deamidated: 95,8%]DIMLIK[Dimethyl: 100%]LSSPATLN[Deamidated: 0%]SR_	_IITHPN[Deamidated: 0%]FN[Deamidated: 0%]GN[Deamidated: 0%]TLDN[Deamidated: 100%]DIMLIK[Dimethyl: 100%]LSSPATLN[Deamidated: 0%]SR_	_IITHPN[Deamidated: 0%]FN[Deamidated: 0,4%]GN[Deamidated: 4,2%]TLDN[Deamidated: 95,4%]DIMLIK[Dimethyl: 100%]LSSPATLN[Deamidated: 0%]SR_	_IITHPN[Deamidated: 0%]FN[Deamidated: 0%]GN[Deamidated: 0%]TLDN[Deamidated: 100%]DIMLIK[Dimethyl: 100%]LSSPATLN[Deamidated: 0%]SR_	_IITHPN[Deamidated: 0%]FN[Deamidated: 0%]GN[Deamidated: 0,3%]TLDN[Deamidated: 99,7%]DIMLIK[Dimethyl: 100%]LSSPATLN[Deamidated: 0%]SR_	_IITHPN[Deamidated: 0%]FN[Deamidated: 2,3%]GN[Deamidated: 0,3%]TLDN[Deamidated: 97,4%]DIMLIK[Dimethyl: 100%]LSSPATLN[Deamidated: 0%]SR_	_IITHPN[Deamidated: 0%]FN[Deamidated: 0,1%]GN[Deamidated: 5,2%]TLDN[Deamidated: 94,7%]DIMLIK[Dimethyl: 100%]LSSPATLN[Deamidated: 0%]SR_	_IITHPN[Deamidated: 0,9%]FN[Deamidated: 8,7%]GN[Deamidated: 90,5%]TLDN[Deamidated: 0%]DIMLIK[Dimethyl: 100%]LSSPATLN[Deamidated: 0%]SR_	_IITHPN[Deamidated: 0%]FN[Deamidated: 4,5%]GN[Deamidated: 93,7%]TLDN[Deamidated: 1,8%]DIMLIK[Dimethyl: 100%]LSSPATLN[Deamidated: 0%]SR_	_IITHPN[Deamidated: 0%]FN[Deamidated: 0%]GN[Deamidated: 0,1%]TLDN[Deamidated: 99,9%]DIMLIK[Dimethyl: 100%]LSSPATLN[Deamidated: 0%]SR_	_IITHPN[Deamidated: 0%]FN[Deamidated: 0%]GN[Deamidated: 0%]TLDN[Deamidated: 100%]DIMLIK[Dimethyl: 100%]LSSPATLN[Deamidated: 0%]SR_	_IITHPN[Deamidated: 0%]FN[Deamidated: 0%]GN[Deamidated: 0,1%]TLDN[Deamidated: 99,8%]DIMLIK[Dimethyl: 100%]LSSPATLN[Deamidated: 0%]SR_	_IITHPN[Deamidated: 0%]FN[Deamidated: 0%]GN[Deamidated: 0%]TLDN[Deamidated: 100%]DIMLIK[Dimethyl: 100%]LSSPATLN[Deamidated: 0%]SR_	_IITHPN[Deamidated: 0,1%]FN[Deamidated: 46,8%]GN[Deamidated: 46,8%]TLDN[Deamidated: 6,4%]DIMLIK[Dimethyl: 100%]LSSPATLN[Deamidated: 0%]SR_	_IITHPN[Deamidated: 0%]FN[Deamidated: 0,3%]GN[Deamidated: 44,3%]TLDN[Deamidated: 55,4%]DIMLIK[Dimethyl: 100%]LSSPATLN[Deamidated: 0%]SR_	_IITHPN[Deamidated: 0%]FN[Deamidated: 0%]GN[Deamidated: 0,1%]TLDN[Deamidated: 99,9%]DIMLIK[Dimethyl: 100%]LSSPATLN[Deamidated: 0%]SR_	_IITHPN[Deamidated: 0%]FN[Deamidated: 0,4%]GN[Deamidated: 96,4%]TLDN[Deamidated: 3,2%]DIMLIK[Dimethyl: 100%]LSSPATLN[Deamidated: 0%]SR_	_IITHPN[Deamidated: 0,8%]FN[Deamidated: 9,5%]GN[Deamidated: 89,6%]TLDN[Deamidated: 0%]DIMLIK[Dimethyl: 100%]LSSPATLN[Deamidated: 0%]SR_	_IITHPN[Deamidated: 0%]FN[Deamidated: 0%]GN[Deamidated: 0%]TLDN[Deamidated: 100%]DIMLIK[Dimethyl: 100%]LSSPATLN[Deamidated: 0%]SR_	_IITHPN[Deamidated: 4,4%]FN[Deamidated: 88,8%]GN[Deamidated: 6,7%]TLDN[Deamidated: 0%]DIMLIK[Dimethyl: 100%]LSSPATLN[Deamidated: 0%]SR_	_IITHPN[Deamidated: 0%]FN[Deamidated: 6%]GN[Deamidated: 87%]TLDN[Deamidated: 7%]DIMLIK[Dimethyl: 100%]LSSPATLN[Deamidated: 0%]SR_	_IITHPN[Deamidated: 0,2%]FN[Deamidated: 49,9%]GN[Deamidated: 49,9%]TLDN[Deamidated: 0%]DIMLIK[Dimethyl: 100%]LSSPATLN[Deamidated: 0%]SR_	_IITHPN[Deamidated: 0%]FN[Deamidated: 7,4%]GN[Deamidated: 90,2%]TLDN[Deamidated: 2,4%]DIMLIK[Dimethyl: 100%]LSSPATLN[Deamidated: 0%]SR_	_IITHPN[Deamidated: 0%]FN[Deamidated: 7,5%]GN[Deamidated: 92,5%]TLDN[Deamidated: 0%]DIMLIK[Dimethyl: 100%]LSSPATLN[Deamidated: 0%]SR_	_IITHPN[Deamidated: 0%]FN[Deamidated: 0,1%]GN[Deamidated: 26,2%]TLDN[Deamidated: 73,6%]DIMLIK[Dimethyl: 100%]LSSPATLN[Deamidated: 0%]SR_	_IITHPN[Deamidated: 0,7%]FN[Deamidated: 8%]GN[Deamidated: 79,5%]TLDN[Deamidated: 11,9%]DIMLIK[Dimethyl: 100%]LSSPATLN[Deamidated: 0%]SR_	_IITHPN[Deamidated: 1,8%]FN[Deamidated: 91,1%]GN[Deamidated: 7%]TLDN[Deamidated: 0%]DIMLIK[Dimethyl: 100%]LSSPATLN[Deamidated: 0%]SR_	_IITHPN[Deamidated: 0%]FN[Deamidated: 1,1%]GN[Deamidated: 9,7%]TLDN[Deamidated: 89,2%]DIMLIK[Dimethyl: 100%]LSSPATLN[Deamidated: 0%]SR_	_IITHPN[Deamidated: 0%]FN[Deamidated: 49,9%]GN[Deamidated: 49,9%]TLDN[Deamidated: 0,2%]DIMLIK[Dimethyl: 100%]LSSPATLN[Deamidated: 0%]SR_	_IITHPN[Deamidated: 0,3%]FN[Deamidated: 49,8%]GN[Deamidated: 49,8%]TLDN[Deamidated: 0,2%]DIMLIK[Dimethyl: 100%]LSSPATLN[Deamidated: 0%]SR_	_IITHPN[Deamidated: 0%]FN[Deamidated: 0,7%]GN[Deamidated: 99,2%]TLDN[Deamidated: 0%]DIMLIK[Dimethyl: 100%]LSSPATLN[Deamidated: 0%]SR_	_IITHPN[Deamidated: 0%]FN[Deamidated: 49,9%]GN[Deamidated: 49,9%]TLDN[Deamidated: 0,1%]DIMLIK[Dimethyl: 100%]LSSPATLN[Deamidated: 0%]SR_	_IITHPN[Deamidated: 0%]FN[Deamidated: 4,5%]GN[Deamidated: 95,3%]TLDN[Deamidated: 0,2%]DIMLIK[Dimethyl: 100%]LSSPATLN[Deamidated: 0%]SR_	_IITHPN[Deamidated: 0%]FN[Deamidated: 8,2%]GN[Deamidated: 91,7%]TLDN[Deamidated: 0%]DIMLIK[Dimethyl: 100%]LSSPATLN[Deamidated: 0%]SR_	_IITHPN[Deamidated: 0,2%]FN[Deamidated: 48,9%]GN[Deamidated: 50,1%]TLDN[Deamidated: 0,7%]DIMLIK[Dimethyl: 100%]LSSPATLN[Deamidated: 0%]SR_	_IITHPN[Deamidated: 0%]FN[Deamidated: 6,3%]GN[Deamidated: 93,7%]TLDN[Deamidated: 0,1%]DIMLIK[Dimethyl: 100%]LSSPATLN[Deamidated: 0%]SR_	_IITHPN[Deamidated: 0%]FN[Deamidated: 8,1%]GN[Deamidated: 91,9%]TLDN[Deamidated: 0%]DIMLIK[Dimethyl: 100%]LSSPATLN[Deamidated: 0%]SR_	_IITHPN[Deamidated: 0,1%]FN[Deamidated: 8,4%]GN[Deamidated: 91,5%]TLDN[Deamidated: 0%]DIMLIK[Dimethyl: 100%]LSSPATLN[Deamidated: 0%]SR_	_IITHPN[Deamidated: 0,5%]FN[Deamidated: 8,5%]GN[Deamidated: 91%]TLDN[Deamidated: 0%]DIMLIK[Dimethyl: 100%]LSSPATLN[Deamidated: 0%]SR_	_IITHPN[Deamidated: 0,8%]FN[Deamidated: 8,5%]GN[Deamidated: 90,7%]TLDN[Deamidated: 0%]DIMLIK[Dimethyl: 100%]LSSPATLN[Deamidated: 0%]SR_	_IITHPN[Deamidated: 3%]FN[Deamidated: 48,5%]GN[Deamidated: 48,5%]TLDN[Deamidated: 0%]DIMLIK[Dimethyl: 100%]LSSPATLN[Deamidated: 0%]SR_	_IITHPN[Deamidated: 0%]FN[Deamidated: 7,9%]GN[Deamidated: 92,1%]TLDN[Deamidated: 0%]DIMLIK[Dimethyl: 100%]LSSPATLN[Deamidated: 0%]SR_	_IITHPN[Deamidated: 0,2%]FN[Deamidated: 92,3%]GN[Deamidated: 7,5%]TLDN[Deamidated: 0%]DIMLIK[Dimethyl: 100%]LSSPATLN[Deamidated: 0%]SR_	_IITHPN[Deamidated: 0,2%]FN[Deamidated: 92,1%]GN[Deamidated: 7,7%]TLDN[Deamidated: 0%]DIMLIK[Dimethyl: 100%]LSSPATLN[Deamidated: 0%]SR_	_IITHPN[Deamidated: 0%]FN[Deamidated: 48,7%]GN[Deamidated: 51,2%]TLDN[Deamidated: 0%]DIMLIK[Dimethyl: 100%]LSSPATLN[Deamidated: 0%]SR_	_IITHPN[Deamidated: 1,1%]FN[Deamidated: 9,8%]GN[Deamidated: 88%]TLDN[Deamidated: 1,2%]DIMLIK[Dimethyl: 100%]LSSPATLN[Deamidated: 0%]SR_	_IITHPN[Deamidated: 4%]FN[Deamidated: 47,9%]GN[Deamidated: 47,9%]TLDN[Deamidated: 0,1%]DIMLIK[Dimethyl: 100%]LSSPATLN[Deamidated: 0%]SR_	_IITHPN[Deamidated: 2,1%]FN[Deamidated: 33,5%]GN[Deamidated: 64,3%]TLDN[Deamidated: 0,1%]DIMLIK[Dimethyl: 100%]LSSPATLN[Deamidated: 0%]SR_	_IITHPN[Deamidated: 1,1%]FN[Deamidated: 10,3%]GN[Deamidated: 88,6%]TLDN[Deamidated: 0%]DIMLIK[Dimethyl: 100%]LSSPATLN[Deamidated: 0%]SR_	_IITHPN[Deamidated: 0%]FN[Deamidated: 41,3%]GN[Deamidated: 41,3%]TLDN[Deamidated: 17,3%]DIMLIK[Dimethyl: 100%]LSSPATLN[Deamidated: 0%]SR_	_IITHPN[Deamidated: 0%]FN[Deamidated: 8,3%]GN[Deamidated: 91,6%]TLDN[Deamidated: 0,1%]DIMLIK[Dimethyl: 100%]LSSPATLN[Deamidated: 0%]SR_	_IITHPN[Deamidated: 0%]FN[Deamidated: 5,4%]GN[Deamidated: 0,4%]TLDN[Deamidated: 94,2%]DIMLIK[Dimethyl: 100%]LSSPATLN[Deamidated: 0%]SR_	_IITHPN[Deamidated: 0%]FN[Deamidated: 7,4%]GN[Deamidated: 86%]TLDN[Deamidated: 6,5%]DIMLIK[Dimethyl: 100%]LSSPATLN[Deamidated: 0%]SR_	_IITHPN[Deamidated: 1,3%]FN[Deamidated: 10,5%]GN[Deamidated: 86,9%]TLDN[Deamidated: 1,3%]DIMLIK[Dimethyl: 100%]LSSPATLN[Deamidated: 0%]SR_	_IITHPN[Deamidated: 0,4%]FN[Deamidated: 49,7%]GN[Deamidated: 49,7%]TLDN[Deamidated: 0,1%]DIMLIK[Dimethyl: 100%]LSSPATLN[Deamidated: 0%]SR_	_IITHPN[Deamidated: 0%]FN[Deamidated: 3,5%]GN[Deamidated: 36,8%]TLDN[Deamidated: 59,7%]DIMLIK[Dimethyl: 100%]LSSPATLN[Deamidated: 0%]SR_	_IITHPN[Deamidated: 0,4%]FN[Deamidated: 49,5%]GN[Deamidated: 49,5%]TLDN[Deamidated: 0,7%]DIMLIK[Dimethyl: 100%]LSSPATLN[Deamidated: 0%]SR_	_IITHPN[Deamidated: 3,2%]FN[Deamidated: 88,6%]GN[Deamidated: 7,7%]TLDN[Deamidated: 0,5%]DIMLIK[Dimethyl: 100%]LSSPATLN[Deamidated: 0%]SR_	_IITHPN[Deamidated: 0%]FN[Deamidated: 8%]GN[Deamidated: 92%]TLDN[Deamidated: 0%]DIMLIK[Dimethyl: 100%]LSSPATLN[Deamidated: 0%]SR_	_IITHPN[Deamidated: 0%]FN[Deamidated: 66,2%]GN[Deamidated: 5,5%]TLDN[Deamidated: 28,3%]DIMLIK[Dimethyl: 100%]LSSPATLN[Deamidated: 0%]SR_	_IITHPN[Deamidated: 0,2%]FN[Deamidated: 49,9%]GN[Deamidated: 49,9%]TLDN[Deamidated: 0%]DIMLIK[Dimethyl: 100%]LSSPATLN[Deamidated: 0%]SR_	_IITHPN[Deamidated: 8,1%]FN[Deamidated: 9,3%]GN[Deamidated: 82,5%]TLDN[Deamidated: 0%]DIMLIK[Dimethyl: 100%]LSSPATLN[Deamidated: 0%]SR_	_IITHPN[Deamidated: 0,2%]FN[Deamidated: 45,5%]GN[Deamidated: 45,5%]TLDN[Deamidated: 8,8%]DIMLIK[Dimethyl: 100%]LSSPATLN[Deamidated: 0%]SR_	_IITHPN[Deamidated: 1%]FN[Deamidated: 10,1%]GN[Deamidated: 88,8%]TLDN[Deamidated: 0,1%]DIMLIK[Dimethyl: 100%]LSSPATLN[Deamidated: 0%]SR_	_IITHPN[Deamidated: 0%]FN[Deamidated: 0,7%]GN[Deamidated: 97,4%]TLDN[Deamidated: 1,9%]DIMLIK[Dimethyl: 100%]LSSPATLN[Deamidated: 0%]SR_	_IITHPN[Deamidated: 0%]FN[Deamidated: 7,7%]GN[Deamidated: 92,3%]TLDN[Deamidated: 0%]DIMLIK[Dimethyl: 100%]LSSPATLN[Deamidated: 0%]SR_	_IITHPN[Deamidated: 1,2%]FN[Deamidated: 9,9%]GN[Deamidated: 87,6%]TLDN[Deamidated: 1,3%]DIMLIK[Dimethyl: 100%]LSSPATLN[Deamidated: 0%]SR_	_IITHPN[Deamidated: 0,1%]FN[Deamidated: 1,8%]GN[Deamidated: 1,8%]TLDN[Deamidated: 96,3%]DIMLIK[Dimethyl: 100%]LSSPATLN[Deamidated: 0%]SR_	_IITHPN[Deamidated: 0,9%]FN[Deamidated: 9,3%]GN[Deamidated: 89,8%]TLDN[Deamidated: 0%]DIMLIK[Dimethyl: 100%]LSSPATLN[Deamidated: 0%]SR_	_IITHPN[Deamidated: 4,9%]FN[Deamidated: 46,2%]GN[Deamidated: 46,2%]TLDN[Deamidated: 2,7%]DIMLIK[Dimethyl: 100%]LSSPATLN[Deamidated: 0%]SR_	_IITHPN[Deamidated: 0,6%]FN[Deamidated: 91,5%]GN[Deamidated: 7,9%]TLDN[Deamidated: 0%]DIMLIK[Dimethyl: 100%]LSSPATLN[Deamidated: 0%]SR_	_IITHPN[Deamidated: 0,1%]FN[Deamidated: 6,5%]GN[Deamidated: 61,3%]TLDN[Deamidated: 32,1%]DIMLIK[Dimethyl: 100%]LSSPATLN[Deamidated: 0%]SR_	_IITHPN[Deamidated: 2%]FN[Deamidated: 48,6%]GN[Deamidated: 49,3%]TLDN[Deamidated: 0,1%]DIMLIK[Dimethyl: 100%]LSSPATLN[Deamidated: 0%]SR_	_IITHPN[Deamidated: 0,1%]FN[Deamidated: 49,9%]GN[Deamidated: 49,9%]TLDN[Deamidated: 0%]DIMLIK[Dimethyl: 100%]LSSPATLN[Deamidated: 0%]SR_	_IITHPN[Deamidated: 0,2%]FN[Deamidated: 49,9%]GN[Deamidated: 49,9%]TLDN[Deamidated: 0%]DIMLIK[Dimethyl: 100%]LSSPATLN[Deamidated: 0%]SR_	_IITHPN[Deamidated: 0,1%]FN[Deamidated: 92,6%]GN[Deamidated: 7,3%]TLDN[Deamidated: 0%]DIMLIK[Dimethyl: 100%]LSSPATLN[Deamidated: 0%]SR_	_IITHPN[Deamidated: 0%]FN[Deamidated: 99,2%]GN[Deamidated: 0,8%]TLDN[Deamidated: 0%]DIMLIK[Dimethyl: 100%]LSSPATLN[Deamidated: 0%]SR_	_IITHPN[Deamidated: 4%]FN[Deamidated: 47,9%]GN[Deamidated: 47,9%]TLDN[Deamidated: 0,2%]DIMLIK[Dimethyl: 100%]LSSPATLN[Deamidated: 0%]SR_	_IITHPN[Deamidated: 0,3%]FN[Deamidated: 49,6%]GN[Deamidated: 49,6%]TLDN[Deamidated: 0,4%]DIMLIK[Dimethyl: 100%]LSSPATLN[Deamidated: 0%]SR_	_IITHPN[Deamidated: 9,2%]FN[Deamidated: 9,3%]GN[Deamidated: 81,4%]TLDN[Deamidated: 0,1%]DIMLIK[Dimethyl: 100%]LSSPATLN[Deamidated: 0%]SR_	_IITHPN[Deamidated: 0,3%]FN[Deamidated: 49,7%]GN[Deamidated: 49,7%]TLDN[Deamidated: 0,3%]DIMLIK[Dimethyl: 100%]LSSPATLN[Deamidated: 0%]SR_	_IITHPN[Deamidated: 9,2%]FN[Deamidated: 9,2%]GN[Deamidated: 81,4%]TLDN[Deamidated: 0,1%]DIMLIK[Dimethyl: 100%]LSSPATLN[Deamidated: 0%]SR_	_IITHPN[Deamidated: 0,1%]FN[Deamidated: 7,9%]GN[Deamidated: 86,7%]TLDN[Deamidated: 5,4%]DIMLIK[Dimethyl: 100%]LSSPATLN[Deamidated: 0%]SR_	_IITHPN[Deamidated: 0,1%]FN[Deamidated: 44,8%]GN[Deamidated: 55,1%]TLDN[Deamidated: 0%]DIMLIK[Dimethyl: 100%]LSSPATLN[Deamidated: 0%]SR_	_IITHPN[Deamidated: 1,7%]FN[Deamidated: 49,1%]GN[Deamidated: 49,1%]TLDN[Deamidated: 0,1%]DIMLIK[Dimethyl: 100%]LSSPATLN[Deamidated: 0%]SR_	_IITHPN[Deamidated: 50%]FN[Deamidated: 3,8%]GN[Deamidated: 46,2%]TLDN[Deamidated: 0%]DIMLIK[Dimethyl: 100%]LSSPATLN[Deamidated: 0%]SR_	_IITHPN[Deamidated: 0%]FN[Deamidated: 8,1%]GN[Deamidated: 91,9%]TLDN[Deamidated: 0%]DIMLIK[Dimethyl: 100%]LSSPATLN[Deamidated: 0%]SR_	_IITHPN[Deamidated: 3,9%]FN[Deamidated: 84,2%]GN[Deamidated: 7,1%]TLDN[Deamidated: 4,8%]DIMLIK[Dimethyl: 100%]LSSPATLN[Deamidated: 0%]SR_	_IITHPN[Deamidated: 0%]FN[Deamidated: 7,7%]GN[Deamidated: 91,8%]TLDN[Deamidated: 0,4%]DIMLIK[Dimethyl: 100%]LSSPATLN[Deamidated: 0%]SR_	_IITHPN[Deamidated: 0,2%]FN[Deamidated: 49,9%]GN[Deamidated: 49,9%]TLDN[Deamidated: 0%]DIMLIK[Dimethyl: 100%]LSSPATLN[Deamidated: 0%]SR_	_IITHPN[Deamidated: 0%]FN[Deamidated: 1,7%]GN[Deamidated: 20,3%]TLDN[Deamidated: 77,9%]DIMLIK[Dimethyl: 100%]LSSPATLN[Deamidated: 0%]SR_	_IITHPN[Deamidated: 0,7%]FN[Deamidated: 9,1%]GN[Deamidated: 90,2%]TLDN[Deamidated: 0%]DIMLIK[Dimethyl: 100%]LSSPATLN[Deamidated: 0%]SR_	_IITHPN[Deamidated: 0,4%]FN[Deamidated: 6,9%]GN[Deamidated: 70,1%]TLDN[Deamidated: 22,6%]DIMLIK[Dimethyl: 100%]LSSPATLN[Deamidated: 0%]SR_	_IITHPN[Deamidated: 0%]FN[Deamidated: 0%]GN[Deamidated: 0%]TLDN[Deamidated: 100%]DIMLIK[Dimethyl: 100%]LSSPATLN[Deamidated: 0%]SR_	_IITHPN[Deamidated: 0%]FN[Deamidated: 0%]GN[Deamidated: 0%]TLDN[Deamidated: 100%]DIMLIK[Dimethyl: 100%]LSSPATLN[Deamidated: 0%]SR_	_IITHPN[Deamidated: 0%]FN[Deamidated: 0%]GN[Deamidated: 0%]TLDN[Deamidated: 100%]DIMLIK[Dimethyl: 100%]LSSPATLN[Deamidated: 0%]SR_	_IITHPN[Deamidated: 0%]FN[Deamidated: 0%]GN[Deamidated: 0%]TLDN[Deamidated: 100%]DIMLIK[Dimethyl: 100%]LSSPATLN[Deamidated: 0%]SR_	_IITHPN[Deamidated: 0%]FN[Deamidated: 0%]GN[Deamidated: 0%]TLDN[Deamidated: 100%]DIMLIK[Dimethyl: 100%]LSSPATLN[Deamidated: 0%]SR_	_IITHPN[Deamidated: 0%]FN[Deamidated: 0%]GN[Deamidated: 0%]TLDN[Deamidated: 100%]DIMLIK[Dimethyl: 100%]LSSPATLN[Deamidated: 0%]SR_	_IITHPN[Deamidated: 0%]FN[Deamidated: 0%]GN[Deamidated: 0%]TLDN[Deamidated: 100%]DIMLIK[Dimethyl: 100%]LSSPATLN[Deamidated: 0%]SR_	_IITHPN[Deamidated: 0%]FN[Deamidated: 0%]GN[Deamidated: 0%]TLDN[Deamidated: 100%]DIMLIK[Dimethyl: 100%]LSSPATLN[Deamidated: 0%]SR_	_IITHPN[Deamidated: 0%]FN[Deamidated: 0%]GN[Deamidated: 0%]TLDN[Deamidated: 100%]DIMLIK[Dimethyl: 100%]LSSPATLN[Deamidated: 0%]SR_	_IITHPN[Deamidated: 0%]FN[Deamidated: 0%]GN[Deamidated: 0%]TLDN[Deamidated: 100%]DIMLIK[Dimethyl: 100%]LSSPATLN[Deamidated: 0%]SR_	_IITHPN[Deamidated: 0%]FN[Deamidated: 0%]GN[Deamidated: 0%]TLDN[Deamidated: 100%]DIMLIK[Dimethyl: 100%]LSSPATLN[Deamidated: 0%]SR_	_IITHPN[Deamidated: 0%]FN[Deamidated: 0%]GN[Deamidated: 0%]TLDN[Deamidated: 100%]DIMLIK[Dimethyl: 100%]LSSPATLN[Deamidated: 0%]SR_	_IITHPN[Deamidated: 0%]FN[Deamidated: 0%]GN[Deamidated: 0%]TLDN[Deamidated: 100%]DIMLIK[Dimethyl: 100%]LSSPATLN[Deamidated: 0%]SR_	_IITHPN[Deamidated: 0%]FN[Deamidated: 0%]GN[Deamidated: 0%]TLDN[Deamidated: 100%]DIMLIK[Dimethyl: 100%]LSSPATLN[Deamidated: 0%]SR_	_IITHPN[Deamidated: 0%]FN[Deamidated: 0%]GN[Deamidated: 0%]TLDN[Deamidated: 100%]DIMLIK[Dimethyl: 100%]LSSPATLN[Deamidated: 0%]SR_	_IITHPN[Deamidated: 0%]FN[Deamidated: 0%]GN[Deamidated: 0%]TLDN[Deamidated: 100%]DIMLIK[Dimethyl: 100%]LSSPATLN[Deamidated: 0%]SR_	_IITHPN[Deamidated: 0%]FN[Deamidated: 0%]GN[Deamidated: 0%]TLDN[Deamidated: 100%]DIMLIK[Dimethyl: 100%]LSSPATLN[Deamidated: 0%]SR_	_IITHPN[Deamidated: 0%]FN[Deamidated: 0%]GN[Deamidated: 0%]TLDN[Deamidated: 100%]DIMLIK[Dimethyl: 100%]LSSPATLN[Deamidated: 0%]SR_	_IITHPN[Deamidated: 0%]FN[Deamidated: 0%]GN[Deamidated: 0%]TLDN[Deamidated: 100%]DIMLIK[Dimethyl: 100%]LSSPATLN[Deamidated: 0%]SR_	_IITHPN[Deamidated: 0%]FN[Deamidated: 0%]GN[Deamidated: 0%]TLDN[Deamidated: 100%]DIMLIK[Dimethyl: 100%]LSSPATLN[Deamidated: 0%]SR_	_IITHPN[Deamidated: 0%]FN[Deamidated: 0%]GN[Deamidated: 0%]TLDN[Deamidated: 100%]DIMLIK[Dimethyl: 100%]LSSPATLN[Deamidated: 0%]SR_	_IITHPN[Deamidated: 0%]FN[Deamidated: 0%]GN[Deamidated: 0%]TLDN[Deamidated: 100%]DIMLIK[Dimethyl: 100%]LSSPATLN[Deamidated: 0%]SR_	_IITHPN[Deamidated: 0%]FN[Deamidated: 0%]GN[Deamidated: 0%]TLDN[Deamidated: 100%]DIMLIK[Dimethyl: 100%]LSSPATLN[Deamidated: 0%]SR_	_IITHPN[Deamidated: 0%]FN[Deamidated: 0%]GN[Deamidated: 0%]TLDN[Deamidated: 100%]DIMLIK[Dimethyl: 100%]LSSPATLN[Deamidated: 0%]SR_	_IITHPN[Deamidated: 0%]FN[Deamidated: 0%]GN[Deamidated: 0%]TLDN[Deamidated: 100%]DIMLIK[Dimethyl: 100%]LSSPATLN[Deamidated: 0%]SR_	_IITHPN[Deamidated: 0%]FN[Deamidated: 0%]GN[Deamidated: 0%]TLDN[Deamidated: 100%]DIMLIK[Dimethyl: 100%]LSSPATLN[Deamidated: 0%]SR_	_IITHPN[Deamidated: 0%]FN[Deamidated: 0%]GN[Deamidated: 0%]TLDN[Deamidated: 100%]DIMLIK[Dimethyl: 100%]LSSPATLN[Deamidated: 0%]SR_	_IITHPN[Deamidated: 0%]FN[Deamidated: 0%]GN[Deamidated: 0%]TLDN[Deamidated: 100%]DIMLIK[Dimethyl: 100%]LSSPATLN[Deamidated: 0%]SR_	_IITHPN[Deamidated: 0%]FN[Deamidated: 0%]GN[Deamidated: 0%]TLDN[Deamidated: 100%]DIMLIK[Dimethyl: 100%]LSSPATLN[Deamidated: 0%]SR_	_IITHPN[Deamidated: 0%]FN[Deamidated: 0%]GN[Deamidated: 0%]TLDN[Deamidated: 100%]DIMLIK[Dimethyl: 100%]LSSPATLN[Deamidated: 0%]SR_	_IITHPN[Deamidated: 0%]FN[Deamidated: 0%]GN[Deamidated: 0%]TLDN[Deamidated: 100%]DIMLIK[Dimethyl: 100%]LSSPATLN[Deamidated: 0%]SR_	_IITHPN[Deamidated: 0%]FN[Deamidated: 0%]GN[Deamidated: 0%]TLDN[Deamidated: 100%]DIMLIK[Dimethyl: 100%]LSSPATLN[Deamidated: 0%]SR_	_IITHPN[Deamidated: 0%]FN[Deamidated: 0%]GN[Deamidated: 0%]TLDN[Deamidated: 100%]DIMLIK[Dimethyl: 100%]LSSPATLN[Deamidated: 0%]SR_	_IITHPN[Deamidated: 0%]FN[Deamidated: 0%]GN[Deamidated: 0%]TLDN[Deamidated: 100%]DIMLIK[Dimethyl: 100%]LSSPATLN[Deamidated: 0%]SR_	_IITHPN[Deamidated: 0%]FN[Deamidated: 0%]GN[Deamidated: 0%]TLDN[Deamidated: 100%]DIMLIK[Dimethyl: 100%]LSSPATLN[Deamidated: 0%]SR_	_IITHPN[Deamidated: 0%]FN[Deamidated: 0%]GN[Deamidated: 0%]TLDN[Deamidated: 100%]DIMLIK[Dimethyl: 100%]LSSPATLN[Deamidated: 0%]SR_	_IITHPN[Deamidated: 0%]FN[Deamidated: 0%]GN[Deamidated: 0%]TLDN[Deamidated: 100%]DIMLIK[Dimethyl: 100%]LSSPATLN[Deamidated: 0%]SR_	_IITHPN[Deamidated: 0%]FN[Deamidated: 0%]GN[Deamidated: 0%]TLDN[Deamidated: 100%]DIMLIK[Dimethyl: 100%]LSSPATLN[Deamidated: 0%]SR_	_IITHPN[Deamidated: 0%]FN[Deamidated: 0%]GN[Deamidated: 0%]TLDN[Deamidated: 100%]DIMLIK[Dimethyl: 100%]LSSPATLN[Deamidated: 0%]SR_	_IITHPN[Deamidated: 0%]FN[Deamidated: 0%]GN[Deamidated: 0%]TLDN[Deamidated: 100%]DIMLIK[Dimethyl: 100%]LSSPATLN[Deamidated: 0%]SR_	_IITHPN[Deamidated: 0%]FN[Deamidated: 0%]GN[Deamidated: 0%]TLDN[Deamidated: 100%]DIMLIK[Dimethyl: 100%]LSSPATLN[Deamidated: 0%]SR_	_IITHPN[Deamidated: 0%]FN[Deamidated: 0%]GN[Deamidated: 0%]TLDN[Deamidated: 100%]DIMLIK[Dimethyl: 100%]LSSPATLN[Deamidated: 0%]SR_	_IITHPN[Deamidated: 0%]FN[Deamidated: 0%]GN[Deamidated: 0%]TLDN[Deamidated: 100%]DIMLIK[Dimethyl: 100%]LSSPATLN[Deamidated: 0%]SR_	_IITHPN[Deamidated: 0%]FN[Deamidated: 0%]GN[Deamidated: 0%]TLDN[Deamidated: 100%]DIMLIK[Dimethyl: 100%]LSSPATLN[Deamidated: 0%]SR_	_IITHPN[Deamidated: 0%]FN[Deamidated: 0%]GN[Deamidated: 0%]TLDN[Deamidated: 100%]DIMLIK[Dimethyl: 100%]LSSPATLN[Deamidated: 0%]SR_	_IITHPN[Deamidated: 0%]FN[Deamidated: 0%]GN[Deamidated: 0%]TLDN[Deamidated: 100%]DIMLIK[Dimethyl: 100%]LSSPATLN[Deamidated: 0%]SR_	_IITHPN[Deamidated: 0%]FN[Deamidated: 0%]GN[Deamidated: 0%]TLDN[Deamidated: 100%]DIMLIK[Dimethyl: 100%]LSSPATLN[Deamidated: 0%]SR_	_IITHPN[Deamidated: 0%]FN[Deamidated: 0%]GN[Deamidated: 0%]TLDN[Deamidated: 100%]DIMLIK[Dimethyl: 100%]LSSPATLN[Deamidated: 0%]SR_	_IITHPN[Deamidated: 0%]FN[Deamidated: 0%]GN[Deamidated: 0%]TLDN[Deamidated: 100%]DIMLIK[Dimethyl: 100%]LSSPATLN[Deamidated: 0%]SR_	_IITHPN[Deamidated: 0%]FN[Deamidated: 0%]GN[Deamidated: 0%]TLDN[Deamidated: 100%]DIMLIK[Dimethyl: 100%]LSSPATLN[Deamidated: 0%]SR_	_IITHPN[Deamidated: 0%]FN[Deamidated: 0%]GN[Deamidated: 0%]TLDN[Deamidated: 100%]DIMLIK[Dimethyl: 100%]LSSPATLN[Deamidated: 0%]SR_	_IITHPN[Deamidated: 0%]FN[Deamidated: 0%]GN[Deamidated: 0%]TLDN[Deamidated: 100%]DIMLIK[Dimethyl: 100%]LSSPATLN[Deamidated: 0%]SR_	_IITHPN[Deamidated: 0%]FN[Deamidated: 0%]GN[Deamidated: 0%]TLDN[Deamidated: 100%]DIMLIK[Dimethyl: 100%]LSSPATLN[Deamidated: 0%]SR_	_IITHPN[Deamidated: 0%]FN[Deamidated: 0%]GN[Deamidated: 0%]TLDN[Deamidated: 100%]DIMLIK[Dimethyl: 100%]LSSPATLN[Deamidated: 0%]SR_	_IITHPN[Deamidated: 0%]FN[Deamidated: 0%]GN[Deamidated: 0%]TLDN[Deamidated: 100%]DIMLIK[Dimethyl: 100%]LSSPATLN[Deamidated: 0%]SR_	_IITHPN[Deamidated: 0%]FN[Deamidated: 0%]GN[Deamidated: 0%]TLDN[Deamidated: 100%]DIMLIK[Dimethyl: 100%]LSSPATLN[Deamidated: 0%]SR_	_IITHPN[Deamidated: 0%]FN[Deamidated: 0%]GN[Deamidated: 0%]TLDN[Deamidated: 100%]DIMLIK[Dimethyl: 100%]LSSPATLN[Deamidated: 0%]SR_	_IITHPN[Deamidated: 0%]FN[Deamidated: 0%]GN[Deamidated: 0%]TLDN[Deamidated: 100%]DIMLIK[Dimethyl: 100%]LSSPATLN[Deamidated: 0%]SR_	_IITHPN[Deamidated: 0%]FN[Deamidated: 0%]GN[Deamidated: 0%]TLDN[Deamidated: 100%]DIMLIK[Dimethyl: 100%]LSSPATLN[Deamidated: 0%]SR_	_IITHPN[Deamidated: 0%]FN[Deamidated: 0%]GN[Deamidated: 0%]TLDN[Deamidated: 100%]DIMLIK[Dimethyl: 100%]LSSPATLN[Deamidated: 0%]SR_	_IITHPN[Deamidated: 0%]FN[Deamidated: 0%]GN[Deamidated: 0%]TLDN[Deamidated: 100%]DIMLIK[Dimethyl: 100%]LSSPATLN[Deamidated: 0%]SR_	_IITHPN[Deamidated: 0%]FN[Deamidated: 0%]GN[Deamidated: 0%]TLDN[Deamidated: 100%]DIMLIK[Dimethyl: 100%]LSSPATLN[Deamidated: 0%]SR_	_IITHPN[Deamidated: 0%]FN[Deamidated: 0%]GN[Deamidated: 0%]TLDN[Deamidated: 100%]DIMLIK[Dimethyl: 100%]LSSPATLN[Deamidated: 0%]SR_	_IITHPN[Deamidated: 0%]FN[Deamidated: 0%]GN[Deamidated: 0%]TLDN[Deamidated: 100%]DIMLIK[Dimethyl: 100%]LSSPATLN[Deamidated: 0%]SR_	_IITHPN[Deamidated: 0%]FN[Deamidated: 0%]GN[Deamidated: 0%]TLDN[Deamidated: 100%]DIMLIK[Dimethyl: 100%]LSSPATLN[Deamidated: 0%]SR_	_IITHPN[Deamidated: 0%]FN[Deamidated: 0%]GN[Deamidated: 0,4%]TLDN[Deamidated: 99,6%]DIMLIK[Dimethyl: 100%]LSSPATLN[Deamidated: 0%]SR_	_IITHPN[Deamidated: 0%]FN[Deamidated: 0%]GN[Deamidated: 0%]TLDN[Deamidated: 100%]DIMLIK[Dimethyl: 100%]LSSPATLN[Deamidated: 0%]SR_	_IITHPN[Deamidated: 0%]FN[Deamidated: 0%]GN[Deamidated: 0%]TLDN[Deamidated: 100%]DIMLIK[Dimethyl: 100%]LSSPATLN[Deamidated: 0%]SR_	_IITHPN[Deamidated: 0%]FN[Deamidated: 0%]GN[Deamidated: 0%]TLDN[Deamidated: 100%]DIMLIK[Dimethyl: 100%]LSSPATLN[Deamidated: 0%]SR_	_IITHPN[Deamidated: 0%]FN[Deamidated: 0%]GN[Deamidated: 21,2%]TLDN[Deamidated: 78,8%]DIMLIK[Dimethyl: 100%]LSSPATLN[Deamidated: 0%]SR_	32999.1	31329.3	30811	34878.2	38840.8	23221.8	45637.5	34329.7	28771.2	196336	32005.7	113576	40735.9	69223.3	55678.4	126879	33286	30704.3	224635	100575	32315.2	129788	36688.9	74853.2	58374.4	76524	50083.1	71063.3	27022.9	70602.8	16841.9	69816.7	56100.6	85633.2	47911.1	76680.8	50992.6	101769	67843.5	78951.4	66742.3	69416.4	19734.6	71703.4	55634.3	62408.6	94930	83355.2	4050.78	51374.9	48343.5	18812.8	40091.5	54157.6	45080.2	60818.8	6267.31	30589.4	37875.3	50603.8	35288.7	52377.1	39839	38112.3	15130.8	48701	10795.8	48681.5	62985	1	39951.8	10427.1	33997.4	43197.6	7648.01	62278	73874.7	49407.8	78829	62584.8	40825	61367.6	7131.51	60309	2152.73	27369.4	48495	64719	13456.4	30391.2	58077.8	55557	34429.4	31654.2	24717.6	54364.5	668828	529761	634162	596804	563549	532446	585070	811949	652418	665165	543379	538307	540811	628411	877702	540406	803658	794573	514163	817580	551888	821547	440984	518440	724779	1.24173e+06	1.27751e+06	783616	634672	898455	501938	374514	413304	1.75034e+06	1.09279e+06	654336	525730	202094	234779	597643	858998	592591	667604	660356	671142	1.19212e+06	695697	831981	399253	568275	694585	733313	567694	597913	525607	432321	347624	460336	282874	322749	240392	355238	430146	540797	135823	232756	384053	214137	562332	50339.7
CONT_P00761	SWISS-PROT:P00761|TRYP_PIG	Trypsin - Sus scrofa (Pig).	_IITHPNFNGNTLDN[Deamidated]DIMLIK[Dimethyl]LSSPATLNSR_.3	_IITHPN[Deamidated: 5,2%]FN[Deamidated: 44,5%]GN[Deamidated: 5,7%]TLDN[Deamidated: 44,6%]DIMLIK[Dimethyl: 100%]LSSPATLN[Deamidated: 0%]SR_	_IITHPN[Deamidated: 0,1%]FN[Deamidated: 4,5%]GN[Deamidated: 41,2%]TLDN[Deamidated: 54,1%]DIMLIK[Dimethyl: 100%]LSSPATLN[Deamidated: 0,1%]SR_	_IITHPN[Deamidated: 4,6%]FN[Deamidated: 39,8%]GN[Deamidated: 4,6%]TLDN[Deamidated: 50,9%]DIMLIK[Dimethyl: 100%]LSSPATLN[Deamidated: 0%]SR_	_IITHPN[Deamidated: 0,1%]FN[Deamidated: 1%]GN[Deamidated: 1,2%]TLDN[Deamidated: 97,7%]DIMLIK[Dimethyl: 100%]LSSPATLN[Deamidated: 0%]SR_	_IITHPN[Deamidated: 0%]FN[Deamidated: 0,2%]GN[Deamidated: 0%]TLDN[Deamidated: 99,8%]DIMLIK[Dimethyl: 100%]LSSPATLN[Deamidated: 0%]SR_	_IITHPN[Deamidated: 89,5%]FN[Deamidated: 9,5%]GN[Deamidated: 1%]TLDN[Deamidated: 0%]DIMLIK[Dimethyl: 100%]LSSPATLN[Deamidated: 0%]SR_	_IITHPN[Deamidated: 9,5%]FN[Deamidated: 86,8%]GN[Deamidated: 1,4%]TLDN[Deamidated: 2,3%]DIMLIK[Dimethyl: 100%]LSSPATLN[Deamidated: 0%]SR_	_IITHPN[Deamidated: 0,5%]FN[Deamidated: 0,9%]GN[Deamidated: 1,1%]TLDN[Deamidated: 78,8%]DIMLIK[Dimethyl: 100%]LSSPATLN[Deamidated: 18,6%]SR_	_IITHPN[Deamidated: 3,8%]FN[Deamidated: 32,7%]GN[Deamidated: 32,7%]TLDN[Deamidated: 30,9%]DIMLIK[Dimethyl: 100%]LSSPATLN[Deamidated: 0%]SR_	_IITHPN[Deamidated: 41,1%]FN[Deamidated: 58,8%]GN[Deamidated: 0,1%]TLDN[Deamidated: 0%]DIMLIK[Dimethyl: 100%]LSSPATLN[Deamidated: 0%]SR_	_IITHPN[Deamidated: 89,7%]FN[Deamidated: 10,1%]GN[Deamidated: 0,2%]TLDN[Deamidated: 0%]DIMLIK[Dimethyl: 100%]LSSPATLN[Deamidated: 0%]SR_	_IITHPN[Deamidated: 1,2%]FN[Deamidated: 96,7%]GN[Deamidated: 2,1%]TLDN[Deamidated: 0%]DIMLIK[Dimethyl: 100%]LSSPATLN[Deamidated: 0%]SR_	_IITHPN[Deamidated: 0,4%]FN[Deamidated: 4%]GN[Deamidated: 0,9%]TLDN[Deamidated: 94,6%]DIMLIK[Dimethyl: 100%]LSSPATLN[Deamidated: 0%]SR_	_IITHPN[Deamidated: 90,1%]FN[Deamidated: 0,7%]GN[Deamidated: 0,1%]TLDN[Deamidated: 8,6%]DIMLIK[Dimethyl: 100%]LSSPATLN[Deamidated: 0,5%]SR_	_IITHPN[Deamidated: 0,2%]FN[Deamidated: 2%]GN[Deamidated: 0,2%]TLDN[Deamidated: 97,5%]DIMLIK[Dimethyl: 100%]LSSPATLN[Deamidated: 0%]SR_	_IITHPN[Deamidated: 0%]FN[Deamidated: 99,9%]GN[Deamidated: 0%]TLDN[Deamidated: 0%]DIMLIK[Dimethyl: 100%]LSSPATLN[Deamidated: 0%]SR_	_IITHPN[Deamidated: 0,1%]FN[Deamidated: 6,2%]GN[Deamidated: 52,5%]TLDN[Deamidated: 41,1%]DIMLIK[Dimethyl: 100%]LSSPATLN[Deamidated: 0%]SR_	_IITHPN[Deamidated: 50,8%]FN[Deamidated: 5,8%]GN[Deamidated: 5,8%]TLDN[Deamidated: 37,5%]DIMLIK[Dimethyl: 100%]LSSPATLN[Deamidated: 0%]SR_	_IITHPN[Deamidated: 0,2%]FN[Deamidated: 18,6%]GN[Deamidated: 0,3%]TLDN[Deamidated: 80%]DIMLIK[Dimethyl: 100%]LSSPATLN[Deamidated: 0,8%]SR_	_IITHPN[Deamidated: 1,3%]FN[Deamidated: 95,9%]GN[Deamidated: 2,8%]TLDN[Deamidated: 0%]DIMLIK[Dimethyl: 100%]LSSPATLN[Deamidated: 0%]SR_	_IITHPN[Deamidated: 1%]FN[Deamidated: 76,8%]GN[Deamidated: 13,9%]TLDN[Deamidated: 8,3%]DIMLIK[Dimethyl: 100%]LSSPATLN[Deamidated: 0%]SR_	_IITHPN[Deamidated: 0%]FN[Deamidated: 99,9%]GN[Deamidated: 0,1%]TLDN[Deamidated: 0%]DIMLIK[Dimethyl: 100%]LSSPATLN[Deamidated: 0%]SR_	_IITHPN[Deamidated: 1,1%]FN[Deamidated: 80,9%]GN[Deamidated: 12,3%]TLDN[Deamidated: 5,7%]DIMLIK[Dimethyl: 100%]LSSPATLN[Deamidated: 0%]SR_	_IITHPN[Deamidated: 33,6%]FN[Deamidated: 37,7%]GN[Deamidated: 28,3%]TLDN[Deamidated: 0,4%]DIMLIK[Dimethyl: 100%]LSSPATLN[Deamidated: 0%]SR_	_IITHPN[Deamidated: 3,1%]FN[Deamidated: 29,1%]GN[Deamidated: 67,7%]TLDN[Deamidated: 0%]DIMLIK[Dimethyl: 100%]LSSPATLN[Deamidated: 0%]SR_	_IITHPN[Deamidated: 49,8%]FN[Deamidated: 48%]GN[Deamidated: 1,6%]TLDN[Deamidated: 0,5%]DIMLIK[Dimethyl: 100%]LSSPATLN[Deamidated: 0%]SR_	_IITHPN[Deamidated: 2,2%]FN[Deamidated: 4,3%]GN[Deamidated: 0,5%]TLDN[Deamidated: 92,9%]DIMLIK[Dimethyl: 100%]LSSPATLN[Deamidated: 0%]SR_	_IITHPN[Deamidated: 49,3%]FN[Deamidated: 49,3%]GN[Deamidated: 1%]TLDN[Deamidated: 0,4%]DIMLIK[Dimethyl: 100%]LSSPATLN[Deamidated: 0%]SR_	_IITHPN[Deamidated: 0,2%]FN[Deamidated: 89,2%]GN[Deamidated: 10,6%]TLDN[Deamidated: 0%]DIMLIK[Dimethyl: 100%]LSSPATLN[Deamidated: 0%]SR_	_IITHPN[Deamidated: 49,7%]FN[Deamidated: 49,7%]GN[Deamidated: 0,1%]TLDN[Deamidated: 0,4%]DIMLIK[Dimethyl: 100%]LSSPATLN[Deamidated: 0%]SR_	_IITHPN[Deamidated: 7,7%]FN[Deamidated: 80%]GN[Deamidated: 12,1%]TLDN[Deamidated: 0,1%]DIMLIK[Dimethyl: 100%]LSSPATLN[Deamidated: 0%]SR_	_IITHPN[Deamidated: 1,1%]FN[Deamidated: 86,3%]GN[Deamidated: 12,6%]TLDN[Deamidated: 0%]DIMLIK[Dimethyl: 100%]LSSPATLN[Deamidated: 0%]SR_	_IITHPN[Deamidated: 49,6%]FN[Deamidated: 49,6%]GN[Deamidated: 0,8%]TLDN[Deamidated: 0,1%]DIMLIK[Dimethyl: 100%]LSSPATLN[Deamidated: 0%]SR_	_IITHPN[Deamidated: 1,2%]FN[Deamidated: 85,3%]GN[Deamidated: 1,6%]TLDN[Deamidated: 12%]DIMLIK[Dimethyl: 100%]LSSPATLN[Deamidated: 0%]SR_	_IITHPN[Deamidated: 10,4%]FN[Deamidated: 87,8%]GN[Deamidated: 1,8%]TLDN[Deamidated: 0%]DIMLIK[Dimethyl: 100%]LSSPATLN[Deamidated: 0%]SR_	_IITHPN[Deamidated: 1,2%]FN[Deamidated: 85,8%]GN[Deamidated: 13,1%]TLDN[Deamidated: 0%]DIMLIK[Dimethyl: 100%]LSSPATLN[Deamidated: 0%]SR_	_IITHPN[Deamidated: 8,6%]FN[Deamidated: 79,5%]GN[Deamidated: 11,7%]TLDN[Deamidated: 0,2%]DIMLIK[Dimethyl: 100%]LSSPATLN[Deamidated: 0%]SR_	_IITHPN[Deamidated: 91,7%]FN[Deamidated: 8,1%]GN[Deamidated: 0,1%]TLDN[Deamidated: 0%]DIMLIK[Dimethyl: 100%]LSSPATLN[Deamidated: 0%]SR_	_IITHPN[Deamidated: 8,8%]FN[Deamidated: 78,5%]GN[Deamidated: 12,7%]TLDN[Deamidated: 0%]DIMLIK[Dimethyl: 100%]LSSPATLN[Deamidated: 0%]SR_	_IITHPN[Deamidated: 10,5%]FN[Deamidated: 88%]GN[Deamidated: 1,4%]TLDN[Deamidated: 0,1%]DIMLIK[Dimethyl: 100%]LSSPATLN[Deamidated: 0%]SR_	_IITHPN[Deamidated: 10,1%]FN[Deamidated: 88,2%]GN[Deamidated: 1,8%]TLDN[Deamidated: 0%]DIMLIK[Dimethyl: 100%]LSSPATLN[Deamidated: 0%]SR_	_IITHPN[Deamidated: 9,9%]FN[Deamidated: 88,3%]GN[Deamidated: 1,8%]TLDN[Deamidated: 0%]DIMLIK[Dimethyl: 100%]LSSPATLN[Deamidated: 0%]SR_	_IITHPN[Deamidated: 10,1%]FN[Deamidated: 86,8%]GN[Deamidated: 2,2%]TLDN[Deamidated: 0,9%]DIMLIK[Dimethyl: 100%]LSSPATLN[Deamidated: 0%]SR_	_IITHPN[Deamidated: 10,2%]FN[Deamidated: 88%]GN[Deamidated: 1,7%]TLDN[Deamidated: 0,1%]DIMLIK[Dimethyl: 100%]LSSPATLN[Deamidated: 0%]SR_	_IITHPN[Deamidated: 52,2%]FN[Deamidated: 46,9%]GN[Deamidated: 0,9%]TLDN[Deamidated: 0,1%]DIMLIK[Dimethyl: 100%]LSSPATLN[Deamidated: 0%]SR_	_IITHPN[Deamidated: 11,2%]FN[Deamidated: 86,3%]GN[Deamidated: 1,3%]TLDN[Deamidated: 1,1%]DIMLIK[Dimethyl: 100%]LSSPATLN[Deamidated: 0%]SR_	_IITHPN[Deamidated: 46,8%]FN[Deamidated: 46,8%]GN[Deamidated: 0,8%]TLDN[Deamidated: 5,5%]DIMLIK[Dimethyl: 100%]LSSPATLN[Deamidated: 0%]SR_	_IITHPN[Deamidated: 35,4%]FN[Deamidated: 35,4%]GN[Deamidated: 5,3%]TLDN[Deamidated: 23,9%]DIMLIK[Dimethyl: 100%]LSSPATLN[Deamidated: 0%]SR_	_IITHPN[Deamidated: 1,4%]FN[Deamidated: 0,2%]GN[Deamidated: 1,4%]TLDN[Deamidated: 95,5%]DIMLIK[Dimethyl: 100%]LSSPATLN[Deamidated: 1,5%]SR_	_IITHPN[Deamidated: 1,4%]FN[Deamidated: 97,2%]GN[Deamidated: 1,4%]TLDN[Deamidated: 0%]DIMLIK[Dimethyl: 100%]LSSPATLN[Deamidated: 0%]SR_	_IITHPN[Deamidated: 9,4%]FN[Deamidated: 79,5%]GN[Deamidated: 11%]TLDN[Deamidated: 0%]DIMLIK[Dimethyl: 100%]LSSPATLN[Deamidated: 0%]SR_	_IITHPN[Deamidated: 10,5%]FN[Deamidated: 88,2%]GN[Deamidated: 1,3%]TLDN[Deamidated: 0%]DIMLIK[Dimethyl: 100%]LSSPATLN[Deamidated: 0%]SR_	_IITHPN[Deamidated: 10%]FN[Deamidated: 88,6%]GN[Deamidated: 1,3%]TLDN[Deamidated: 0%]DIMLIK[Dimethyl: 100%]LSSPATLN[Deamidated: 0%]SR_	_IITHPN[Deamidated: 90%]FN[Deamidated: 9,8%]GN[Deamidated: 0,2%]TLDN[Deamidated: 0%]DIMLIK[Dimethyl: 100%]LSSPATLN[Deamidated: 0%]SR_	_IITHPN[Deamidated: 10,3%]FN[Deamidated: 88,4%]GN[Deamidated: 1,3%]TLDN[Deamidated: 0%]DIMLIK[Dimethyl: 100%]LSSPATLN[Deamidated: 0%]SR_	_IITHPN[Deamidated: 49,9%]FN[Deamidated: 49,9%]GN[Deamidated: 0,1%]TLDN[Deamidated: 0%]DIMLIK[Dimethyl: 100%]LSSPATLN[Deamidated: 0%]SR_	_IITHPN[Deamidated: 87,7%]FN[Deamidated: 1,3%]GN[Deamidated: 11%]TLDN[Deamidated: 0%]DIMLIK[Dimethyl: 100%]LSSPATLN[Deamidated: 0%]SR_	_IITHPN[Deamidated: 49,7%]FN[Deamidated: 49,7%]GN[Deamidated: 0,7%]TLDN[Deamidated: 0%]DIMLIK[Dimethyl: 100%]LSSPATLN[Deamidated: 0%]SR_	_IITHPN[Deamidated: 88%]FN[Deamidated: 10,6%]GN[Deamidated: 1,3%]TLDN[Deamidated: 0,2%]DIMLIK[Dimethyl: 100%]LSSPATLN[Deamidated: 0%]SR_	_IITHPN[Deamidated: 49,6%]FN[Deamidated: 49,6%]GN[Deamidated: 0,7%]TLDN[Deamidated: 0%]DIMLIK[Dimethyl: 100%]LSSPATLN[Deamidated: 0%]SR_	_IITHPN[Deamidated: 49,6%]FN[Deamidated: 49,6%]GN[Deamidated: 0,7%]TLDN[Deamidated: 0%]DIMLIK[Dimethyl: 100%]LSSPATLN[Deamidated: 0%]SR_	_IITHPN[Deamidated: 89,1%]FN[Deamidated: 10,6%]GN[Deamidated: 0,2%]TLDN[Deamidated: 0,2%]DIMLIK[Dimethyl: 100%]LSSPATLN[Deamidated: 0%]SR_	_IITHPN[Deamidated: 50%]FN[Deamidated: 50%]GN[Deamidated: 0,1%]TLDN[Deamidated: 0%]DIMLIK[Dimethyl: 100%]LSSPATLN[Deamidated: 0%]SR_	_IITHPN[Deamidated: 10,7%]FN[Deamidated: 89,2%]GN[Deamidated: 0,2%]TLDN[Deamidated: 0%]DIMLIK[Dimethyl: 100%]LSSPATLN[Deamidated: 0%]SR_	_IITHPN[Deamidated: 47%]FN[Deamidated: 47%]GN[Deamidated: 5,6%]TLDN[Deamidated: 0,4%]DIMLIK[Dimethyl: 100%]LSSPATLN[Deamidated: 0%]SR_	_IITHPN[Deamidated: 10,6%]FN[Deamidated: 88,1%]GN[Deamidated: 1,3%]TLDN[Deamidated: 0%]DIMLIK[Dimethyl: 100%]LSSPATLN[Deamidated: 0%]SR_	_IITHPN[Deamidated: 47%]FN[Deamidated: 47%]GN[Deamidated: 5,9%]TLDN[Deamidated: 0%]DIMLIK[Dimethyl: 100%]LSSPATLN[Deamidated: 0%]SR_	_IITHPN[Deamidated: 5,5%]FN[Deamidated: 49,2%]GN[Deamidated: 0,7%]TLDN[Deamidated: 44,5%]DIMLIK[Dimethyl: 100%]LSSPATLN[Deamidated: 0%]SR_	_IITHPN[Deamidated: 47%]FN[Deamidated: 46,6%]GN[Deamidated: 5,7%]TLDN[Deamidated: 0,7%]DIMLIK[Dimethyl: 100%]LSSPATLN[Deamidated: 0%]SR_	_IITHPN[Deamidated: 25,1%]FN[Deamidated: 37,4%]GN[Deamidated: 37,5%]TLDN[Deamidated: 0%]DIMLIK[Dimethyl: 100%]LSSPATLN[Deamidated: 0%]SR_	_IITHPN[Deamidated: 9,6%]FN[Deamidated: 89,1%]GN[Deamidated: 1,3%]TLDN[Deamidated: 0%]DIMLIK[Dimethyl: 100%]LSSPATLN[Deamidated: 0%]SR_	_IITHPN[Deamidated: 47,2%]FN[Deamidated: 47,2%]GN[Deamidated: 5,6%]TLDN[Deamidated: 0%]DIMLIK[Dimethyl: 100%]LSSPATLN[Deamidated: 0,1%]SR_	_IITHPN[Deamidated: 87,4%]FN[Deamidated: 1,3%]GN[Deamidated: 11,4%]TLDN[Deamidated: 0%]DIMLIK[Dimethyl: 100%]LSSPATLN[Deamidated: 0%]SR_	_IITHPN[Deamidated: 50%]FN[Deamidated: 50%]GN[Deamidated: 0%]TLDN[Deamidated: 0%]DIMLIK[Dimethyl: 100%]LSSPATLN[Deamidated: 0%]SR_	_IITHPN[Deamidated: 81%]FN[Deamidated: 9,3%]GN[Deamidated: 9,3%]TLDN[Deamidated: 0%]DIMLIK[Dimethyl: 100%]LSSPATLN[Deamidated: 0,3%]SR_	_IITHPN[Deamidated: 1,3%]FN[Deamidated: 98,6%]GN[Deamidated: 0,2%]TLDN[Deamidated: 0%]DIMLIK[Dimethyl: 100%]LSSPATLN[Deamidated: 0%]SR_	_IITHPN[Deamidated: 89,7%]FN[Deamidated: 10,3%]GN[Deamidated: 0%]TLDN[Deamidated: 0%]DIMLIK[Dimethyl: 100%]LSSPATLN[Deamidated: 0%]SR_	_IITHPN[Deamidated: 50%]FN[Deamidated: 50%]GN[Deamidated: 0,1%]TLDN[Deamidated: 0%]DIMLIK[Dimethyl: 100%]LSSPATLN[Deamidated: 0%]SR_	_IITHPN[Deamidated: 98,6%]FN[Deamidated: 1,4%]GN[Deamidated: 0%]TLDN[Deamidated: 0%]DIMLIK[Dimethyl: 100%]LSSPATLN[Deamidated: 0%]SR_	_IITHPN[Deamidated: 46,6%]FN[Deamidated: 52,7%]GN[Deamidated: 0,7%]TLDN[Deamidated: 0%]DIMLIK[Dimethyl: 100%]LSSPATLN[Deamidated: 0%]SR_	_IITHPN[Deamidated: 49,9%]FN[Deamidated: 49,9%]GN[Deamidated: 0,1%]TLDN[Deamidated: 0,1%]DIMLIK[Dimethyl: 100%]LSSPATLN[Deamidated: 0%]SR_	_IITHPN[Deamidated: 89,2%]FN[Deamidated: 10,7%]GN[Deamidated: 0,2%]TLDN[Deamidated: 0%]DIMLIK[Dimethyl: 100%]LSSPATLN[Deamidated: 0%]SR_	_IITHPN[Deamidated: 31,4%]FN[Deamidated: 31,4%]GN[Deamidated: 36,6%]TLDN[Deamidated: 0,5%]DIMLIK[Dimethyl: 100%]LSSPATLN[Deamidated: 0%]SR_	_IITHPN[Deamidated: 50%]FN[Deamidated: 50%]GN[Deamidated: 0,1%]TLDN[Deamidated: 0%]DIMLIK[Dimethyl: 100%]LSSPATLN[Deamidated: 0%]SR_	_IITHPN[Deamidated: 49,9%]FN[Deamidated: 49,9%]GN[Deamidated: 0,1%]TLDN[Deamidated: 0,1%]DIMLIK[Dimethyl: 100%]LSSPATLN[Deamidated: 0%]SR_	_IITHPN[Deamidated: 89,4%]FN[Deamidated: 10,5%]GN[Deamidated: 0%]TLDN[Deamidated: 0%]DIMLIK[Dimethyl: 100%]LSSPATLN[Deamidated: 0%]SR_	_IITHPN[Deamidated: 90,4%]FN[Deamidated: 8,5%]GN[Deamidated: 0,1%]TLDN[Deamidated: 1%]DIMLIK[Dimethyl: 100%]LSSPATLN[Deamidated: 0%]SR_	_IITHPN[Deamidated: 49,6%]FN[Deamidated: 49,6%]GN[Deamidated: 0,7%]TLDN[Deamidated: 0%]DIMLIK[Dimethyl: 100%]LSSPATLN[Deamidated: 0%]SR_	_IITHPN[Deamidated: 45,9%]FN[Deamidated: 45,9%]GN[Deamidated: 7,4%]TLDN[Deamidated: 0,8%]DIMLIK[Dimethyl: 100%]LSSPATLN[Deamidated: 0%]SR_	_IITHPN[Deamidated: 0,2%]FN[Deamidated: 1,3%]GN[Deamidated: 1,7%]TLDN[Deamidated: 96,9%]DIMLIK[Dimethyl: 100%]LSSPATLN[Deamidated: 0%]SR_	_IITHPN[Deamidated: 49,3%]FN[Deamidated: 49,3%]GN[Deamidated: 0,8%]TLDN[Deamidated: 0,6%]DIMLIK[Dimethyl: 100%]LSSPATLN[Deamidated: 0%]SR_	_IITHPN[Deamidated: 9,5%]FN[Deamidated: 79,4%]GN[Deamidated: 11,1%]TLDN[Deamidated: 0,1%]DIMLIK[Dimethyl: 100%]LSSPATLN[Deamidated: 0%]SR_	_IITHPN[Deamidated: 89,4%]FN[Deamidated: 10,6%]GN[Deamidated: 0%]TLDN[Deamidated: 0%]DIMLIK[Dimethyl: 100%]LSSPATLN[Deamidated: 0%]SR_	_IITHPN[Deamidated: 30,1%]FN[Deamidated: 30,1%]GN[Deamidated: 39,3%]TLDN[Deamidated: 0,5%]DIMLIK[Dimethyl: 100%]LSSPATLN[Deamidated: 0%]SR_	_IITHPN[Deamidated: 1,5%]FN[Deamidated: 0%]GN[Deamidated: 0%]TLDN[Deamidated: 98,5%]DIMLIK[Dimethyl: 100%]LSSPATLN[Deamidated: 0%]SR_	_IITHPN[Deamidated: 50%]FN[Deamidated: 50%]GN[Deamidated: 0,1%]TLDN[Deamidated: 0%]DIMLIK[Dimethyl: 100%]LSSPATLN[Deamidated: 0%]SR_	_IITHPN[Deamidated: 0%]FN[Deamidated: 0,1%]GN[Deamidated: 1,8%]TLDN[Deamidated: 98,1%]DIMLIK[Dimethyl: 100%]LSSPATLN[Deamidated: 0%]SR_	_IITHPN[Deamidated: 0%]FN[Deamidated: 3,8%]GN[Deamidated: 93,7%]TLDN[Deamidated: 2,4%]DIMLIK[Dimethyl: 100%]LSSPATLN[Deamidated: 0%]SR_	_IITHPN[Deamidated: 0%]FN[Deamidated: 0,1%]GN[Deamidated: 86,4%]TLDN[Deamidated: 13,5%]DIMLIK[Dimethyl: 100%]LSSPATLN[Deamidated: 0%]SR_	_IITHPN[Deamidated: 0%]FN[Deamidated: 0%]GN[Deamidated: 2,6%]TLDN[Deamidated: 97,4%]DIMLIK[Dimethyl: 100%]LSSPATLN[Deamidated: 0%]SR_	_IITHPN[Deamidated: 0%]FN[Deamidated: 0,4%]GN[Deamidated: 83,3%]TLDN[Deamidated: 16,2%]DIMLIK[Dimethyl: 100%]LSSPATLN[Deamidated: 0%]SR_	_IITHPN[Deamidated: 0%]FN[Deamidated: 0%]GN[Deamidated: 0,1%]TLDN[Deamidated: 99,9%]DIMLIK[Dimethyl: 100%]LSSPATLN[Deamidated: 0%]SR_	_IITHPN[Deamidated: 0%]FN[Deamidated: 0%]GN[Deamidated: 0%]TLDN[Deamidated: 100%]DIMLIK[Dimethyl: 100%]LSSPATLN[Deamidated: 0%]SR_	_IITHPN[Deamidated: 7,3%]FN[Deamidated: 6,2%]GN[Deamidated: 86,3%]TLDN[Deamidated: 0,3%]DIMLIK[Dimethyl: 100%]LSSPATLN[Deamidated: 0%]SR_	_IITHPN[Deamidated: 0%]FN[Deamidated: 0,3%]GN[Deamidated: 4,9%]TLDN[Deamidated: 94,8%]DIMLIK[Dimethyl: 100%]LSSPATLN[Deamidated: 0%]SR_	_IITHPN[Deamidated: 0%]FN[Deamidated: 2,5%]GN[Deamidated: 84,6%]TLDN[Deamidated: 12,9%]DIMLIK[Dimethyl: 100%]LSSPATLN[Deamidated: 0%]SR_	_IITHPN[Deamidated: 0%]FN[Deamidated: 92%]GN[Deamidated: 4,3%]TLDN[Deamidated: 3,7%]DIMLIK[Dimethyl: 100%]LSSPATLN[Deamidated: 0%]SR_	_IITHPN[Deamidated: 0%]FN[Deamidated: 5,3%]GN[Deamidated: 79,6%]TLDN[Deamidated: 15%]DIMLIK[Dimethyl: 100%]LSSPATLN[Deamidated: 0%]SR_	_IITHPN[Deamidated: 0,4%]FN[Deamidated: 89,5%]GN[Deamidated: 10,1%]TLDN[Deamidated: 0,1%]DIMLIK[Dimethyl: 100%]LSSPATLN[Deamidated: 0%]SR_	_IITHPN[Deamidated: 0,2%]FN[Deamidated: 22,4%]GN[Deamidated: 46,5%]TLDN[Deamidated: 30,9%]DIMLIK[Dimethyl: 100%]LSSPATLN[Deamidated: 0%]SR_	_IITHPN[Deamidated: 0,3%]FN[Deamidated: 0,5%]GN[Deamidated: 49,6%]TLDN[Deamidated: 49,6%]DIMLIK[Dimethyl: 100%]LSSPATLN[Deamidated: 0%]SR_	_IITHPN[Deamidated: 0%]FN[Deamidated: 0,1%]GN[Deamidated: 0,1%]TLDN[Deamidated: 99,8%]DIMLIK[Dimethyl: 100%]LSSPATLN[Deamidated: 0%]SR_	_IITHPN[Deamidated: 0%]FN[Deamidated: 0%]GN[Deamidated: 28,6%]TLDN[Deamidated: 71,4%]DIMLIK[Dimethyl: 100%]LSSPATLN[Deamidated: 0%]SR_	_IITHPN[Deamidated: 0%]FN[Deamidated: 88,6%]GN[Deamidated: 9,9%]TLDN[Deamidated: 1,4%]DIMLIK[Dimethyl: 100%]LSSPATLN[Deamidated: 0%]SR_	_IITHPN[Deamidated: 0%]FN[Deamidated: 0,2%]GN[Deamidated: 12,8%]TLDN[Deamidated: 87%]DIMLIK[Dimethyl: 100%]LSSPATLN[Deamidated: 0%]SR_	_IITHPN[Deamidated: 0%]FN[Deamidated: 95,3%]GN[Deamidated: 0,8%]TLDN[Deamidated: 3,9%]DIMLIK[Dimethyl: 100%]LSSPATLN[Deamidated: 0%]SR_	_IITHPN[Deamidated: 0%]FN[Deamidated: 0,1%]GN[Deamidated: 0,9%]TLDN[Deamidated: 99%]DIMLIK[Dimethyl: 100%]LSSPATLN[Deamidated: 0%]SR_	_IITHPN[Deamidated: 0,3%]FN[Deamidated: 41,6%]GN[Deamidated: 8,5%]TLDN[Deamidated: 49,5%]DIMLIK[Dimethyl: 100%]LSSPATLN[Deamidated: 0%]SR_	_IITHPN[Deamidated: 0%]FN[Deamidated: 99%]GN[Deamidated: 0,9%]TLDN[Deamidated: 0,1%]DIMLIK[Dimethyl: 100%]LSSPATLN[Deamidated: 0%]SR_	_IITHPN[Deamidated: 0%]FN[Deamidated: 0,4%]GN[Deamidated: 49,4%]TLDN[Deamidated: 50,2%]DIMLIK[Dimethyl: 100%]LSSPATLN[Deamidated: 0%]SR_	_IITHPN[Deamidated: 0%]FN[Deamidated: 0%]GN[Deamidated: 0,1%]TLDN[Deamidated: 99,9%]DIMLIK[Dimethyl: 100%]LSSPATLN[Deamidated: 0%]SR_	_IITHPN[Deamidated: 0%]FN[Deamidated: 0%]GN[Deamidated: 0%]TLDN[Deamidated: 100%]DIMLIK[Dimethyl: 100%]LSSPATLN[Deamidated: 0%]SR_	_IITHPN[Deamidated: 0%]FN[Deamidated: 0%]GN[Deamidated: 0%]TLDN[Deamidated: 100%]DIMLIK[Dimethyl: 100%]LSSPATLN[Deamidated: 0%]SR_	_IITHPN[Deamidated: 0%]FN[Deamidated: 0%]GN[Deamidated: 0%]TLDN[Deamidated: 100%]DIMLIK[Dimethyl: 100%]LSSPATLN[Deamidated: 0%]SR_	_IITHPN[Deamidated: 0%]FN[Deamidated: 0%]GN[Deamidated: 1,4%]TLDN[Deamidated: 98,6%]DIMLIK[Dimethyl: 100%]LSSPATLN[Deamidated: 0%]SR_	_IITHPN[Deamidated: 0%]FN[Deamidated: 0%]GN[Deamidated: 0,4%]TLDN[Deamidated: 99,6%]DIMLIK[Dimethyl: 100%]LSSPATLN[Deamidated: 0%]SR_	_IITHPN[Deamidated: 0%]FN[Deamidated: 4,6%]GN[Deamidated: 42,6%]TLDN[Deamidated: 52,8%]DIMLIK[Dimethyl: 100%]LSSPATLN[Deamidated: 0%]SR_	_IITHPN[Deamidated: 0%]FN[Deamidated: 3%]GN[Deamidated: 92,6%]TLDN[Deamidated: 4,3%]DIMLIK[Dimethyl: 100%]LSSPATLN[Deamidated: 0%]SR_	_IITHPN[Deamidated: 0%]FN[Deamidated: 0,4%]GN[Deamidated: 48,9%]TLDN[Deamidated: 50,8%]DIMLIK[Dimethyl: 100%]LSSPATLN[Deamidated: 0%]SR_	_IITHPN[Deamidated: 0%]FN[Deamidated: 0%]GN[Deamidated: 0%]TLDN[Deamidated: 100%]DIMLIK[Dimethyl: 100%]LSSPATLN[Deamidated: 0%]SR_	_IITHPN[Deamidated: 0%]FN[Deamidated: 0%]GN[Deamidated: 0%]TLDN[Deamidated: 100%]DIMLIK[Dimethyl: 100%]LSSPATLN[Deamidated: 0%]SR_	_IITHPN[Deamidated: 0%]FN[Deamidated: 0%]GN[Deamidated: 5,6%]TLDN[Deamidated: 94,4%]DIMLIK[Dimethyl: 100%]LSSPATLN[Deamidated: 0%]SR_	_IITHPN[Deamidated: 0%]FN[Deamidated: 1,1%]GN[Deamidated: 78,2%]TLDN[Deamidated: 20,6%]DIMLIK[Dimethyl: 100%]LSSPATLN[Deamidated: 0%]SR_	_IITHPN[Deamidated: 47,6%]FN[Deamidated: 47,6%]GN[Deamidated: 4,8%]TLDN[Deamidated: 0%]DIMLIK[Dimethyl: 100%]LSSPATLN[Deamidated: 0%]SR_	_IITHPN[Deamidated: 1,1%]FN[Deamidated: 86,2%]GN[Deamidated: 12,6%]TLDN[Deamidated: 0,1%]DIMLIK[Dimethyl: 100%]LSSPATLN[Deamidated: 0%]SR_	_IITHPN[Deamidated: 0%]FN[Deamidated: 0%]GN[Deamidated: 0%]TLDN[Deamidated: 100%]DIMLIK[Dimethyl: 100%]LSSPATLN[Deamidated: 0%]SR_	_IITHPN[Deamidated: 0%]FN[Deamidated: 0%]GN[Deamidated: 0%]TLDN[Deamidated: 100%]DIMLIK[Dimethyl: 100%]LSSPATLN[Deamidated: 0%]SR_	_IITHPN[Deamidated: 0%]FN[Deamidated: 0%]GN[Deamidated: 0%]TLDN[Deamidated: 100%]DIMLIK[Dimethyl: 100%]LSSPATLN[Deamidated: 0%]SR_	_IITHPN[Deamidated: 0%]FN[Deamidated: 0%]GN[Deamidated: 0,2%]TLDN[Deamidated: 99,8%]DIMLIK[Dimethyl: 100%]LSSPATLN[Deamidated: 0%]SR_	_IITHPN[Deamidated: 0%]FN[Deamidated: 0%]GN[Deamidated: 0,4%]TLDN[Deamidated: 99,6%]DIMLIK[Dimethyl: 100%]LSSPATLN[Deamidated: 0%]SR_	_IITHPN[Deamidated: 0%]FN[Deamidated: 97,6%]GN[Deamidated: 2,4%]TLDN[Deamidated: 0%]DIMLIK[Dimethyl: 100%]LSSPATLN[Deamidated: 0%]SR_	_IITHPN[Deamidated: 34,7%]FN[Deamidated: 59,1%]GN[Deamidated: 6%]TLDN[Deamidated: 0,3%]DIMLIK[Dimethyl: 100%]LSSPATLN[Deamidated: 0%]SR_	_IITHPN[Deamidated: 1,2%]FN[Deamidated: 98,7%]GN[Deamidated: 0%]TLDN[Deamidated: 0%]DIMLIK[Dimethyl: 100%]LSSPATLN[Deamidated: 0%]SR_	_IITHPN[Deamidated: 0%]FN[Deamidated: 0,9%]GN[Deamidated: 0,6%]TLDN[Deamidated: 98,5%]DIMLIK[Dimethyl: 100%]LSSPATLN[Deamidated: 0%]SR_	_IITHPN[Deamidated: 0%]FN[Deamidated: 7,4%]GN[Deamidated: 61%]TLDN[Deamidated: 31,6%]DIMLIK[Dimethyl: 100%]LSSPATLN[Deamidated: 0%]SR_	_IITHPN[Deamidated: 0%]FN[Deamidated: 0%]GN[Deamidated: 0,2%]TLDN[Deamidated: 99,8%]DIMLIK[Dimethyl: 100%]LSSPATLN[Deamidated: 0%]SR_	_IITHPN[Deamidated: 0%]FN[Deamidated: 3,5%]GN[Deamidated: 25,7%]TLDN[Deamidated: 70,7%]DIMLIK[Dimethyl: 100%]LSSPATLN[Deamidated: 0%]SR_	_IITHPN[Deamidated: 0%]FN[Deamidated: 0%]GN[Deamidated: 99,9%]TLDN[Deamidated: 0,1%]DIMLIK[Dimethyl: 100%]LSSPATLN[Deamidated: 0%]SR_	_IITHPN[Deamidated: 3,1%]FN[Deamidated: 79,7%]GN[Deamidated: 16,1%]TLDN[Deamidated: 1,2%]DIMLIK[Dimethyl: 100%]LSSPATLN[Deamidated: 0%]SR_	_IITHPN[Deamidated: 0%]FN[Deamidated: 0,1%]GN[Deamidated: 3,8%]TLDN[Deamidated: 96,1%]DIMLIK[Dimethyl: 100%]LSSPATLN[Deamidated: 0%]SR_	_IITHPN[Deamidated: 0,1%]FN[Deamidated: 30,7%]GN[Deamidated: 19%]TLDN[Deamidated: 50,1%]DIMLIK[Dimethyl: 100%]LSSPATLN[Deamidated: 0%]SR_	_IITHPN[Deamidated: 0%]FN[Deamidated: 0,1%]GN[Deamidated: 4,1%]TLDN[Deamidated: 95,8%]DIMLIK[Dimethyl: 100%]LSSPATLN[Deamidated: 0%]SR_	_IITHPN[Deamidated: 0%]FN[Deamidated: 0,4%]GN[Deamidated: 0,9%]TLDN[Deamidated: 98,7%]DIMLIK[Dimethyl: 100%]LSSPATLN[Deamidated: 0%]SR_	_IITHPN[Deamidated: 0%]FN[Deamidated: 0%]GN[Deamidated: 0,1%]TLDN[Deamidated: 99,9%]DIMLIK[Dimethyl: 100%]LSSPATLN[Deamidated: 0%]SR_	_IITHPN[Deamidated: 0%]FN[Deamidated: 0%]GN[Deamidated: 0%]TLDN[Deamidated: 99,9%]DIMLIK[Dimethyl: 100%]LSSPATLN[Deamidated: 0%]SR_	_IITHPN[Deamidated: 0%]FN[Deamidated: 4,9%]GN[Deamidated: 14,5%]TLDN[Deamidated: 80,6%]DIMLIK[Dimethyl: 100%]LSSPATLN[Deamidated: 0%]SR_	_IITHPN[Deamidated: 0%]FN[Deamidated: 0,1%]GN[Deamidated: 84,2%]TLDN[Deamidated: 15,7%]DIMLIK[Dimethyl: 100%]LSSPATLN[Deamidated: 0%]SR_	_IITHPN[Deamidated: 0%]FN[Deamidated: 0,5%]GN[Deamidated: 0%]TLDN[Deamidated: 99,5%]DIMLIK[Dimethyl: 100%]LSSPATLN[Deamidated: 0%]SR_	_IITHPN[Deamidated: 4,4%]FN[Deamidated: 94,3%]GN[Deamidated: 1,2%]TLDN[Deamidated: 0%]DIMLIK[Dimethyl: 100%]LSSPATLN[Deamidated: 0%]SR_	_IITHPN[Deamidated: 0,5%]FN[Deamidated: 48%]GN[Deamidated: 51,2%]TLDN[Deamidated: 0,3%]DIMLIK[Dimethyl: 100%]LSSPATLN[Deamidated: 0%]SR_	_IITHPN[Deamidated: 0%]FN[Deamidated: 3%]GN[Deamidated: 93,2%]TLDN[Deamidated: 3,8%]DIMLIK[Dimethyl: 100%]LSSPATLN[Deamidated: 0%]SR_	_IITHPN[Deamidated: 0%]FN[Deamidated: 1,8%]GN[Deamidated: 0,2%]TLDN[Deamidated: 98%]DIMLIK[Dimethyl: 100%]LSSPATLN[Deamidated: 0%]SR_	_IITHPN[Deamidated: 0%]FN[Deamidated: 2,5%]GN[Deamidated: 26,1%]TLDN[Deamidated: 71,4%]DIMLIK[Dimethyl: 100%]LSSPATLN[Deamidated: 0%]SR_	_IITHPN[Deamidated: 0%]FN[Deamidated: 18,6%]GN[Deamidated: 4,1%]TLDN[Deamidated: 77,3%]DIMLIK[Dimethyl: 100%]LSSPATLN[Deamidated: 0%]SR_	_IITHPN[Deamidated: 0%]FN[Deamidated: 10%]GN[Deamidated: 55,5%]TLDN[Deamidated: 34,5%]DIMLIK[Dimethyl: 100%]LSSPATLN[Deamidated: 0%]SR_	_IITHPN[Deamidated: 0,9%]FN[Deamidated: 9,4%]GN[Deamidated: 82,7%]TLDN[Deamidated: 7%]DIMLIK[Dimethyl: 100%]LSSPATLN[Deamidated: 0%]SR_	29515.2	33372.7	30243.5	24216.5	31409.4	34669.6	13816.6	19232.5	30474.9	17523.7	53091.9	74948	23539.9	37840.2	46943.7	98624.5	27824.3	51288.6	193257	43606.5	55255.3	26426.9	63470.4	9658.45	27154.1	48218.2	80359.3	77668.9	140994	59779.2	65619.2	51238.4	36980.7	74239.8	27849.9	56718.8	66615.1	49984.9	52626.6	63818.6	44284.6	62954.8	55171.9	76616.3	68316.7	56788.3	73491.8	65231.1	49350	84850.6	46158.3	67959.4	47090.1	52225.9	67624.7	53324.3	2509.7	31546.2	31047.7	39188.2	36336.6	78851.7	52367.7	53175.2	35922.3	62542	30423.6	42588.8	44559.1	4412.23	32360.6	11115.1	2686.79	44419.1	7401.46	64106.2	46719.9	36370.5	35205.8	27170.4	30301	45706.5	10153.1	16980.8	24434.2	24593.4	37528.5	26877.3	13694.5	16208.1	28189.6	37722.6	14329	17481.1	3680.88	24707.3	136501	47896.8	64989.6	99143.8	53518.6	105162	136244	110080	120858	105299	134665	121018	143926	94326	143696	141044	169687	183915	133433	178776	105074	143864	80448.2	82438.1	147497	242933	176256	169453	123864	98260.9	72757.7	41403.4	57631.5	304330	84844.7	90280.8	57613.9	17634.1	41911.9	53734.6	91204.8	48883.4	79796.3	69882.6	30067.5	159371	39363.7	106695	65481.7	75082.7	111811	93612.7	68709.7	58387.1	46199.4	46645.5	54140.1	73077.7	51571.4	51675.2	52335.7	47322.3	58004.7	56084.5	36355.5	30207.4	55104.3	38754	127546	18953.7
CONT_P00761	SWISS-PROT:P00761|TRYP_PIG	Trypsin - Sus scrofa (Pig).	_IITHPN[Deamidated]FN[Deamidated]GNTLDNDIM[Oxidation]LIK_.3	_IITHPN[Deamidated: 0%]FN[Deamidated: 0%]GN[Deamidated: 100%]TLDN[Deamidated: 100%]DIM[Oxidation: 100%]LIK_	_IITHPN[Deamidated: 0%]FN[Deamidated: 0%]GN[Deamidated: 100%]TLDN[Deamidated: 100%]DIM[Oxidation: 100%]LIK_	_IITHPN[Deamidated: 0%]FN[Deamidated: 0%]GN[Deamidated: 100%]TLDN[Deamidated: 100%]DIM[Oxidation: 100%]LIK_	_IITHPN[Deamidated: 0%]FN[Deamidated: 0%]GN[Deamidated: 100%]TLDN[Deamidated: 100%]DIM[Oxidation: 100%]LIK_	_IITHPN[Deamidated: 0%]FN[Deamidated: 0%]GN[Deamidated: 100%]TLDN[Deamidated: 100%]DIM[Oxidation: 100%]LIK_	_IITHPN[Deamidated: 0%]FN[Deamidated: 0%]GN[Deamidated: 100%]TLDN[Deamidated: 100%]DIM[Oxidation: 100%]LIK_	_IITHPN[Deamidated: 0%]FN[Deamidated: 0%]GN[Deamidated: 100%]TLDN[Deamidated: 100%]DIM[Oxidation: 100%]LIK_	_IITHPN[Deamidated: 0%]FN[Deamidated: 0%]GN[Deamidated: 100%]TLDN[Deamidated: 100%]DIM[Oxidation: 100%]LIK_	_IITHPN[Deamidated: 5,1%]FN[Deamidated: 94,9%]GN[Deamidated: 0,1%]TLDN[Deamidated: 100%]DIM[Oxidation: 100%]LIK_	_IITHPN[Deamidated: 0%]FN[Deamidated: 0%]GN[Deamidated: 100%]TLDN[Deamidated: 100%]DIM[Oxidation: 100%]LIK_	_IITHPN[Deamidated: 0%]FN[Deamidated: 0,2%]GN[Deamidated: 100%]TLDN[Deamidated: 99,8%]DIM[Oxidation: 100%]LIK_	_IITHPN[Deamidated: 0%]FN[Deamidated: 0%]GN[Deamidated: 100%]TLDN[Deamidated: 100%]DIM[Oxidation: 100%]LIK_	_IITHPN[Deamidated: 0%]FN[Deamidated: 0%]GN[Deamidated: 100%]TLDN[Deamidated: 100%]DIM[Oxidation: 100%]LIK_	_IITHPN[Deamidated: 0%]FN[Deamidated: 0%]GN[Deamidated: 100%]TLDN[Deamidated: 100%]DIM[Oxidation: 100%]LIK_	_IITHPN[Deamidated: 0%]FN[Deamidated: 0%]GN[Deamidated: 100%]TLDN[Deamidated: 100%]DIM[Oxidation: 100%]LIK_	NaN	_IITHPN[Deamidated: 0%]FN[Deamidated: 0%]GN[Deamidated: 100%]TLDN[Deamidated: 100%]DIM[Oxidation: 100%]LIK_	_IITHPN[Deamidated: 0%]FN[Deamidated: 0%]GN[Deamidated: 100%]TLDN[Deamidated: 100%]DIM[Oxidation: 100%]LIK_	_IITHPN[Deamidated: 0%]FN[Deamidated: 100%]GN[Deamidated: 100%]TLDN[Deamidated: 0%]DIM[Oxidation: 100%]LIK_	_IITHPN[Deamidated: 3,5%]FN[Deamidated: 96,5%]GN[Deamidated: 100%]TLDN[Deamidated: 0%]DIM[Oxidation: 100%]LIK_	_IITHPN[Deamidated: 1,6%]FN[Deamidated: 99,1%]GN[Deamidated: 99,1%]TLDN[Deamidated: 0,2%]DIM[Oxidation: 100%]LIK_	NaN	_IITHPN[Deamidated: 91,8%]FN[Deamidated: 91,8%]GN[Deamidated: 16,4%]TLDN[Deamidated: 0%]DIM[Oxidation: 100%]LIK_	_IITHPN[Deamidated: 0%]FN[Deamidated: 0%]GN[Deamidated: 100%]TLDN[Deamidated: 100%]DIM[Oxidation: 100%]LIK_	_IITHPN[Deamidated: 66,7%]FN[Deamidated: 66,7%]GN[Deamidated: 66,7%]TLDN[Deamidated: 0%]DIM[Oxidation: 100%]LIK_	_IITHPN[Deamidated: 8%]FN[Deamidated: 92,1%]GN[Deamidated: 99,9%]TLDN[Deamidated: 0%]DIM[Oxidation: 100%]LIK_	_IITHPN[Deamidated: 0,3%]FN[Deamidated: 99,7%]GN[Deamidated: 100%]TLDN[Deamidated: 0%]DIM[Oxidation: 100%]LIK_	_IITHPN[Deamidated: 0%]FN[Deamidated: 0%]GN[Deamidated: 100%]TLDN[Deamidated: 100%]DIM[Oxidation: 100%]LIK_	_IITHPN[Deamidated: 0%]FN[Deamidated: 100%]GN[Deamidated: 100%]TLDN[Deamidated: 0%]DIM[Oxidation: 100%]LIK_	_IITHPN[Deamidated: 96,5%]FN[Deamidated: 58,8%]GN[Deamidated: 40,8%]TLDN[Deamidated: 3,9%]DIM[Oxidation: 100%]LIK_	_IITHPN[Deamidated: 50%]FN[Deamidated: 50%]GN[Deamidated: 100%]TLDN[Deamidated: 0%]DIM[Oxidation: 100%]LIK_	_IITHPN[Deamidated: 56%]FN[Deamidated: 56%]GN[Deamidated: 87,9%]TLDN[Deamidated: 0,1%]DIM[Oxidation: 100%]LIK_	_IITHPN[Deamidated: 0%]FN[Deamidated: 0%]GN[Deamidated: 100%]TLDN[Deamidated: 100%]DIM[Oxidation: 100%]LIK_	_IITHPN[Deamidated: 22,5%]FN[Deamidated: 93,3%]GN[Deamidated: 79,3%]TLDN[Deamidated: 4,8%]DIM[Oxidation: 100%]LIK_	_IITHPN[Deamidated: 0,6%]FN[Deamidated: 99,5%]GN[Deamidated: 100%]TLDN[Deamidated: 0%]DIM[Oxidation: 100%]LIK_	_IITHPN[Deamidated: 30,1%]FN[Deamidated: 83,2%]GN[Deamidated: 4,4%]TLDN[Deamidated: 82,4%]DIM[Oxidation: 100%]LIK_	_IITHPN[Deamidated: 0,1%]FN[Deamidated: 99,9%]GN[Deamidated: 99,9%]TLDN[Deamidated: 0,1%]DIM[Oxidation: 100%]LIK_	_IITHPN[Deamidated: 0,6%]FN[Deamidated: 99,5%]GN[Deamidated: 74,5%]TLDN[Deamidated: 25,5%]DIM[Oxidation: 100%]LIK_	_IITHPN[Deamidated: 7,4%]FN[Deamidated: 92,6%]GN[Deamidated: 98,5%]TLDN[Deamidated: 1,5%]DIM[Oxidation: 100%]LIK_	_IITHPN[Deamidated: 94,9%]FN[Deamidated: 26,1%]GN[Deamidated: 79%]TLDN[Deamidated: 0%]DIM[Oxidation: 100%]LIK_	_IITHPN[Deamidated: 50,4%]FN[Deamidated: 50%]GN[Deamidated: 99,4%]TLDN[Deamidated: 0,2%]DIM[Oxidation: 100%]LIK_	_IITHPN[Deamidated: 92,5%]FN[Deamidated: 92,5%]GN[Deamidated: 15%]TLDN[Deamidated: 0%]DIM[Oxidation: 100%]LIK_	_IITHPN[Deamidated: 52,1%]FN[Deamidated: 52,1%]GN[Deamidated: 95,8%]TLDN[Deamidated: 0%]DIM[Oxidation: 100%]LIK_	_IITHPN[Deamidated: 0,5%]FN[Deamidated: 99,5%]GN[Deamidated: 100%]TLDN[Deamidated: 0%]DIM[Oxidation: 100%]LIK_	_IITHPN[Deamidated: 91,6%]FN[Deamidated: 15,1%]GN[Deamidated: 93,1%]TLDN[Deamidated: 0,3%]DIM[Oxidation: 100%]LIK_	_IITHPN[Deamidated: 1,3%]FN[Deamidated: 99,5%]GN[Deamidated: 99,1%]TLDN[Deamidated: 0%]DIM[Oxidation: 100%]LIK_	_IITHPN[Deamidated: 92,5%]FN[Deamidated: 92,5%]GN[Deamidated: 15%]TLDN[Deamidated: 0%]DIM[Oxidation: 100%]LIK_	_IITHPN[Deamidated: 0%]FN[Deamidated: 0%]GN[Deamidated: 100%]TLDN[Deamidated: 100%]DIM[Oxidation: 100%]LIK_	_IITHPN[Deamidated: 99%]FN[Deamidated: 99,1%]GN[Deamidated: 2%]TLDN[Deamidated: 0%]DIM[Oxidation: 100%]LIK_	_IITHPN[Deamidated: 55%]FN[Deamidated: 45,1%]GN[Deamidated: 99,5%]TLDN[Deamidated: 0,5%]DIM[Oxidation: 100%]LIK_	_IITHPN[Deamidated: 24%]FN[Deamidated: 94,1%]GN[Deamidated: 81,6%]TLDN[Deamidated: 0,3%]DIM[Oxidation: 100%]LIK_	_IITHPN[Deamidated: 13,3%]FN[Deamidated: 95,5%]GN[Deamidated: 91,1%]TLDN[Deamidated: 0%]DIM[Oxidation: 100%]LIK_	_IITHPN[Deamidated: 7,4%]FN[Deamidated: 92,6%]GN[Deamidated: 100%]TLDN[Deamidated: 0%]DIM[Oxidation: 100%]LIK_	_IITHPN[Deamidated: 7,7%]FN[Deamidated: 93,6%]GN[Deamidated: 98,8%]TLDN[Deamidated: 0%]DIM[Oxidation: 100%]LIK_	_IITHPN[Deamidated: 99,2%]FN[Deamidated: 0,9%]GN[Deamidated: 99,9%]TLDN[Deamidated: 0%]DIM[Oxidation: 100%]LIK_	_IITHPN[Deamidated: 50%]FN[Deamidated: 50%]GN[Deamidated: 100%]TLDN[Deamidated: 0%]DIM[Oxidation: 100%]LIK_	_IITHPN[Deamidated: 0%]FN[Deamidated: 0%]GN[Deamidated: 100%]TLDN[Deamidated: 100%]DIM[Oxidation: 100%]LIK_	_IITHPN[Deamidated: 0%]FN[Deamidated: 99%]GN[Deamidated: 100%]TLDN[Deamidated: 1%]DIM[Oxidation: 100%]LIK_	_IITHPN[Deamidated: 0%]FN[Deamidated: 0%]GN[Deamidated: 100%]TLDN[Deamidated: 100%]DIM[Oxidation: 100%]LIK_	_IITHPN[Deamidated: 0%]FN[Deamidated: 0%]GN[Deamidated: 100%]TLDN[Deamidated: 100%]DIM[Oxidation: 100%]LIK_	_IITHPN[Deamidated: 0%]FN[Deamidated: 0%]GN[Deamidated: 100%]TLDN[Deamidated: 100%]DIM[Oxidation: 100%]LIK_	_IITHPN[Deamidated: 0%]FN[Deamidated: 0%]GN[Deamidated: 100%]TLDN[Deamidated: 100%]DIM[Oxidation: 100%]LIK_	_IITHPN[Deamidated: 0%]FN[Deamidated: 0%]GN[Deamidated: 100%]TLDN[Deamidated: 100%]DIM[Oxidation: 100%]LIK_	_IITHPN[Deamidated: 0%]FN[Deamidated: 0%]GN[Deamidated: 100%]TLDN[Deamidated: 100%]DIM[Oxidation: 100%]LIK_	_IITHPN[Deamidated: 0%]FN[Deamidated: 0%]GN[Deamidated: 100%]TLDN[Deamidated: 100%]DIM[Oxidation: 100%]LIK_	_IITHPN[Deamidated: 0%]FN[Deamidated: 0%]GN[Deamidated: 100%]TLDN[Deamidated: 100%]DIM[Oxidation: 100%]LIK_	_IITHPN[Deamidated: 0%]FN[Deamidated: 0%]GN[Deamidated: 100%]TLDN[Deamidated: 100%]DIM[Oxidation: 100%]LIK_	_IITHPN[Deamidated: 0%]FN[Deamidated: 0%]GN[Deamidated: 100%]TLDN[Deamidated: 100%]DIM[Oxidation: 100%]LIK_	_IITHPN[Deamidated: 0%]FN[Deamidated: 0%]GN[Deamidated: 100%]TLDN[Deamidated: 100%]DIM[Oxidation: 100%]LIK_	_IITHPN[Deamidated: 0%]FN[Deamidated: 0%]GN[Deamidated: 100%]TLDN[Deamidated: 100%]DIM[Oxidation: 100%]LIK_	_IITHPN[Deamidated: 0%]FN[Deamidated: 0%]GN[Deamidated: 100%]TLDN[Deamidated: 100%]DIM[Oxidation: 100%]LIK_	_IITHPN[Deamidated: 0%]FN[Deamidated: 0%]GN[Deamidated: 100%]TLDN[Deamidated: 100%]DIM[Oxidation: 100%]LIK_	_IITHPN[Deamidated: 0%]FN[Deamidated: 0%]GN[Deamidated: 100%]TLDN[Deamidated: 100%]DIM[Oxidation: 100%]LIK_	_IITHPN[Deamidated: 0%]FN[Deamidated: 0%]GN[Deamidated: 100%]TLDN[Deamidated: 100%]DIM[Oxidation: 100%]LIK_	_IITHPN[Deamidated: 0%]FN[Deamidated: 0%]GN[Deamidated: 100%]TLDN[Deamidated: 100%]DIM[Oxidation: 100%]LIK_	_IITHPN[Deamidated: 0%]FN[Deamidated: 0%]GN[Deamidated: 100%]TLDN[Deamidated: 100%]DIM[Oxidation: 100%]LIK_	_IITHPN[Deamidated: 0%]FN[Deamidated: 0%]GN[Deamidated: 100%]TLDN[Deamidated: 100%]DIM[Oxidation: 100%]LIK_	_IITHPN[Deamidated: 0%]FN[Deamidated: 0%]GN[Deamidated: 100%]TLDN[Deamidated: 100%]DIM[Oxidation: 100%]LIK_	_IITHPN[Deamidated: 0%]FN[Deamidated: 0%]GN[Deamidated: 100%]TLDN[Deamidated: 100%]DIM[Oxidation: 100%]LIK_	_IITHPN[Deamidated: 0%]FN[Deamidated: 0%]GN[Deamidated: 100%]TLDN[Deamidated: 100%]DIM[Oxidation: 100%]LIK_	_IITHPN[Deamidated: 0%]FN[Deamidated: 0%]GN[Deamidated: 100%]TLDN[Deamidated: 100%]DIM[Oxidation: 100%]LIK_	_IITHPN[Deamidated: 0%]FN[Deamidated: 0%]GN[Deamidated: 100%]TLDN[Deamidated: 100%]DIM[Oxidation: 100%]LIK_	_IITHPN[Deamidated: 0%]FN[Deamidated: 0%]GN[Deamidated: 100%]TLDN[Deamidated: 100%]DIM[Oxidation: 100%]LIK_	_IITHPN[Deamidated: 0%]FN[Deamidated: 0%]GN[Deamidated: 100%]TLDN[Deamidated: 100%]DIM[Oxidation: 100%]LIK_	_IITHPN[Deamidated: 0%]FN[Deamidated: 0%]GN[Deamidated: 100%]TLDN[Deamidated: 100%]DIM[Oxidation: 100%]LIK_	_IITHPN[Deamidated: 0%]FN[Deamidated: 0%]GN[Deamidated: 100%]TLDN[Deamidated: 100%]DIM[Oxidation: 100%]LIK_	_IITHPN[Deamidated: 0%]FN[Deamidated: 0%]GN[Deamidated: 100%]TLDN[Deamidated: 100%]DIM[Oxidation: 100%]LIK_	_IITHPN[Deamidated: 0%]FN[Deamidated: 0%]GN[Deamidated: 100%]TLDN[Deamidated: 100%]DIM[Oxidation: 100%]LIK_	_IITHPN[Deamidated: 0%]FN[Deamidated: 0%]GN[Deamidated: 100%]TLDN[Deamidated: 100%]DIM[Oxidation: 100%]LIK_	_IITHPN[Deamidated: 0%]FN[Deamidated: 0%]GN[Deamidated: 100%]TLDN[Deamidated: 100%]DIM[Oxidation: 100%]LIK_	_IITHPN[Deamidated: 0%]FN[Deamidated: 0%]GN[Deamidated: 100%]TLDN[Deamidated: 100%]DIM[Oxidation: 100%]LIK_	_IITHPN[Deamidated: 0%]FN[Deamidated: 0%]GN[Deamidated: 100%]TLDN[Deamidated: 100%]DIM[Oxidation: 100%]LIK_	_IITHPN[Deamidated: 0%]FN[Deamidated: 0%]GN[Deamidated: 100%]TLDN[Deamidated: 100%]DIM[Oxidation: 100%]LIK_	_IITHPN[Deamidated: 0%]FN[Deamidated: 0%]GN[Deamidated: 100%]TLDN[Deamidated: 100%]DIM[Oxidation: 100%]LIK_	_IITHPN[Deamidated: 0%]FN[Deamidated: 0%]GN[Deamidated: 100%]TLDN[Deamidated: 100%]DIM[Oxidation: 100%]LIK_	_IITHPN[Deamidated: 0%]FN[Deamidated: 0%]GN[Deamidated: 100%]TLDN[Deamidated: 100%]DIM[Oxidation: 100%]LIK_	_IITHPN[Deamidated: 0%]FN[Deamidated: 100%]GN[Deamidated: 0%]TLDN[Deamidated: 100%]DIM[Oxidation: 100%]LIK_	_IITHPN[Deamidated: 46,5%]FN[Deamidated: 53,5%]GN[Deamidated: 1%]TLDN[Deamidated: 99%]DIM[Oxidation: 100%]LIK_	_IITHPN[Deamidated: 0%]FN[Deamidated: 100%]GN[Deamidated: 0%]TLDN[Deamidated: 100%]DIM[Oxidation: 100%]LIK_	_IITHPN[Deamidated: 0,3%]FN[Deamidated: 98,9%]GN[Deamidated: 0,8%]TLDN[Deamidated: 100%]DIM[Oxidation: 100%]LIK_	_IITHPN[Deamidated: 99,9%]FN[Deamidated: 97,1%]GN[Deamidated: 1,4%]TLDN[Deamidated: 1,5%]DIM[Oxidation: 100%]LIK_	_IITHPN[Deamidated: 98,5%]FN[Deamidated: 89,4%]GN[Deamidated: 11,9%]TLDN[Deamidated: 0,2%]DIM[Oxidation: 100%]LIK_	_IITHPN[Deamidated: 0%]FN[Deamidated: 1,3%]GN[Deamidated: 98,7%]TLDN[Deamidated: 100%]DIM[Oxidation: 100%]LIK_	_IITHPN[Deamidated: 81,3%]FN[Deamidated: 81,3%]GN[Deamidated: 10,9%]TLDN[Deamidated: 26,4%]DIM[Oxidation: 100%]LIK_	_IITHPN[Deamidated: 96,4%]FN[Deamidated: 79,2%]GN[Deamidated: 11,7%]TLDN[Deamidated: 12,8%]DIM[Oxidation: 100%]LIK_	_IITHPN[Deamidated: 51,5%]FN[Deamidated: 46,3%]GN[Deamidated: 52,4%]TLDN[Deamidated: 49,9%]DIM[Oxidation: 100%]LIK_	_IITHPN[Deamidated: 99,6%]FN[Deamidated: 80,5%]GN[Deamidated: 10%]TLDN[Deamidated: 10%]DIM[Oxidation: 100%]LIK_	_IITHPN[Deamidated: 0%]FN[Deamidated: 100%]GN[Deamidated: 0%]TLDN[Deamidated: 100%]DIM[Oxidation: 100%]LIK_	_IITHPN[Deamidated: 0%]FN[Deamidated: 100%]GN[Deamidated: 0%]TLDN[Deamidated: 100%]DIM[Oxidation: 100%]LIK_	_IITHPN[Deamidated: 98,7%]FN[Deamidated: 6,6%]GN[Deamidated: 45,3%]TLDN[Deamidated: 49,4%]DIM[Oxidation: 100%]LIK_	_IITHPN[Deamidated: 2,5%]FN[Deamidated: 97,5%]GN[Deamidated: 0%]TLDN[Deamidated: 100%]DIM[Oxidation: 100%]LIK_	_IITHPN[Deamidated: 89,1%]FN[Deamidated: 88,7%]GN[Deamidated: 19%]TLDN[Deamidated: 3,2%]DIM[Oxidation: 100%]LIK_	_IITHPN[Deamidated: 100%]FN[Deamidated: 98,5%]GN[Deamidated: 1,4%]TLDN[Deamidated: 0,2%]DIM[Oxidation: 100%]LIK_	_IITHPN[Deamidated: 99,9%]FN[Deamidated: 97,2%]GN[Deamidated: 1,4%]TLDN[Deamidated: 1,4%]DIM[Oxidation: 100%]LIK_	_IITHPN[Deamidated: 99,8%]FN[Deamidated: 97%]GN[Deamidated: 1,6%]TLDN[Deamidated: 1,6%]DIM[Oxidation: 100%]LIK_	_IITHPN[Deamidated: 0%]FN[Deamidated: 100%]GN[Deamidated: 0%]TLDN[Deamidated: 100%]DIM[Oxidation: 100%]LIK_	_IITHPN[Deamidated: 37%]FN[Deamidated: 37%]GN[Deamidated: 60,5%]TLDN[Deamidated: 65,5%]DIM[Oxidation: 100%]LIK_	_IITHPN[Deamidated: 0%]FN[Deamidated: 100%]GN[Deamidated: 0%]TLDN[Deamidated: 100%]DIM[Oxidation: 100%]LIK_	_IITHPN[Deamidated: 0%]FN[Deamidated: 100%]GN[Deamidated: 0%]TLDN[Deamidated: 100%]DIM[Oxidation: 100%]LIK_	_IITHPN[Deamidated: 0%]FN[Deamidated: 100%]GN[Deamidated: 0%]TLDN[Deamidated: 100%]DIM[Oxidation: 100%]LIK_	_IITHPN[Deamidated: 0%]FN[Deamidated: 0%]GN[Deamidated: 100%]TLDN[Deamidated: 100%]DIM[Oxidation: 100%]LIK_	_IITHPN[Deamidated: 0%]FN[Deamidated: 100%]GN[Deamidated: 0%]TLDN[Deamidated: 100%]DIM[Oxidation: 100%]LIK_	_IITHPN[Deamidated: 0%]FN[Deamidated: 100%]GN[Deamidated: 0%]TLDN[Deamidated: 100%]DIM[Oxidation: 100%]LIK_	_IITHPN[Deamidated: 99,8%]FN[Deamidated: 98,6%]GN[Deamidated: 1,6%]TLDN[Deamidated: 0%]DIM[Oxidation: 100%]LIK_	_IITHPN[Deamidated: 97,4%]FN[Deamidated: 87,3%]GN[Deamidated: 12,7%]TLDN[Deamidated: 2,6%]DIM[Oxidation: 100%]LIK_	_IITHPN[Deamidated: 0%]FN[Deamidated: 100%]GN[Deamidated: 0%]TLDN[Deamidated: 100%]DIM[Oxidation: 100%]LIK_	_IITHPN[Deamidated: 98,8%]FN[Deamidated: 96,4%]GN[Deamidated: 2,5%]TLDN[Deamidated: 2,4%]DIM[Oxidation: 100%]LIK_	_IITHPN[Deamidated: 1,4%]FN[Deamidated: 96,4%]GN[Deamidated: 85%]TLDN[Deamidated: 17,2%]DIM[Oxidation: 100%]LIK_	_IITHPN[Deamidated: 1,7%]FN[Deamidated: 2,2%]GN[Deamidated: 96,2%]TLDN[Deamidated: 100%]DIM[Oxidation: 100%]LIK_	_IITHPN[Deamidated: 99,9%]FN[Deamidated: 89,8%]GN[Deamidated: 10,2%]TLDN[Deamidated: 0,1%]DIM[Oxidation: 100%]LIK_	_IITHPN[Deamidated: 0%]FN[Deamidated: 100%]GN[Deamidated: 0%]TLDN[Deamidated: 100%]DIM[Oxidation: 100%]LIK_	_IITHPN[Deamidated: 98,5%]FN[Deamidated: 86,2%]GN[Deamidated: 2,6%]TLDN[Deamidated: 12,7%]DIM[Oxidation: 100%]LIK_	_IITHPN[Deamidated: 0%]FN[Deamidated: 0,3%]GN[Deamidated: 99,7%]TLDN[Deamidated: 100%]DIM[Oxidation: 100%]LIK_	_IITHPN[Deamidated: 0%]FN[Deamidated: 0%]GN[Deamidated: 100%]TLDN[Deamidated: 100%]DIM[Oxidation: 100%]LIK_	_IITHPN[Deamidated: 0%]FN[Deamidated: 0,2%]GN[Deamidated: 99,8%]TLDN[Deamidated: 100%]DIM[Oxidation: 100%]LIK_	_IITHPN[Deamidated: 0%]FN[Deamidated: 9,4%]GN[Deamidated: 90,7%]TLDN[Deamidated: 99,9%]DIM[Oxidation: 100%]LIK_	_IITHPN[Deamidated: 0%]FN[Deamidated: 1,1%]GN[Deamidated: 99%]TLDN[Deamidated: 99,9%]DIM[Oxidation: 100%]LIK_	_IITHPN[Deamidated: 0,2%]FN[Deamidated: 0,5%]GN[Deamidated: 99,7%]TLDN[Deamidated: 99,7%]DIM[Oxidation: 100%]LIK_	_IITHPN[Deamidated: 0%]FN[Deamidated: 0%]GN[Deamidated: 100%]TLDN[Deamidated: 100%]DIM[Oxidation: 100%]LIK_	_IITHPN[Deamidated: 0%]FN[Deamidated: 0%]GN[Deamidated: 100%]TLDN[Deamidated: 100%]DIM[Oxidation: 100%]LIK_	_IITHPN[Deamidated: 0%]FN[Deamidated: 98,5%]GN[Deamidated: 98,5%]TLDN[Deamidated: 3%]DIM[Oxidation: 100%]LIK_	_IITHPN[Deamidated: 0%]FN[Deamidated: 49,2%]GN[Deamidated: 50,7%]TLDN[Deamidated: 100%]DIM[Oxidation: 100%]LIK_	_IITHPN[Deamidated: 0%]FN[Deamidated: 0%]GN[Deamidated: 100%]TLDN[Deamidated: 100%]DIM[Oxidation: 100%]LIK_	_IITHPN[Deamidated: 0%]FN[Deamidated: 0%]GN[Deamidated: 100%]TLDN[Deamidated: 100%]DIM[Oxidation: 100%]LIK_	_IITHPN[Deamidated: 0%]FN[Deamidated: 0%]GN[Deamidated: 100%]TLDN[Deamidated: 100%]DIM[Oxidation: 100%]LIK_	_IITHPN[Deamidated: 0%]FN[Deamidated: 100%]GN[Deamidated: 0%]TLDN[Deamidated: 100%]DIM[Oxidation: 100%]LIK_	_IITHPN[Deamidated: 0%]FN[Deamidated: 0%]GN[Deamidated: 100%]TLDN[Deamidated: 100%]DIM[Oxidation: 100%]LIK_	_IITHPN[Deamidated: 0%]FN[Deamidated: 6,6%]GN[Deamidated: 93,4%]TLDN[Deamidated: 100%]DIM[Oxidation: 100%]LIK_	_IITHPN[Deamidated: 0%]FN[Deamidated: 0,2%]GN[Deamidated: 99,8%]TLDN[Deamidated: 100%]DIM[Oxidation: 100%]LIK_	_IITHPN[Deamidated: 0%]FN[Deamidated: 0,6%]GN[Deamidated: 99,4%]TLDN[Deamidated: 100%]DIM[Oxidation: 100%]LIK_	_IITHPN[Deamidated: 0%]FN[Deamidated: 18,6%]GN[Deamidated: 92,9%]TLDN[Deamidated: 88,4%]DIM[Oxidation: 100%]LIK_	_IITHPN[Deamidated: 0%]FN[Deamidated: 0%]GN[Deamidated: 100%]TLDN[Deamidated: 100%]DIM[Oxidation: 100%]LIK_	_IITHPN[Deamidated: 0%]FN[Deamidated: 0,4%]GN[Deamidated: 99,9%]TLDN[Deamidated: 99,7%]DIM[Oxidation: 100%]LIK_	_IITHPN[Deamidated: 0%]FN[Deamidated: 21,7%]GN[Deamidated: 78,3%]TLDN[Deamidated: 100%]DIM[Oxidation: 100%]LIK_	_IITHPN[Deamidated: 0%]FN[Deamidated: 24,1%]GN[Deamidated: 99,9%]TLDN[Deamidated: 76%]DIM[Oxidation: 100%]LIK_	_IITHPN[Deamidated: 0%]FN[Deamidated: 100%]GN[Deamidated: 99,7%]TLDN[Deamidated: 0,3%]DIM[Oxidation: 100%]LIK_	_IITHPN[Deamidated: 78,8%]FN[Deamidated: 88,5%]GN[Deamidated: 28,8%]TLDN[Deamidated: 3,9%]DIM[Oxidation: 100%]LIK_	_IITHPN[Deamidated: 52%]FN[Deamidated: 93,5%]GN[Deamidated: 52,8%]TLDN[Deamidated: 1,7%]DIM[Oxidation: 100%]LIK_	_IITHPN[Deamidated: 0,3%]FN[Deamidated: 7,8%]GN[Deamidated: 92,3%]TLDN[Deamidated: 99,6%]DIM[Oxidation: 100%]LIK_	_IITHPN[Deamidated: 0%]FN[Deamidated: 1,1%]GN[Deamidated: 98,9%]TLDN[Deamidated: 100%]DIM[Oxidation: 100%]LIK_	_IITHPN[Deamidated: 100%]FN[Deamidated: 99,8%]GN[Deamidated: 0,2%]TLDN[Deamidated: 0%]DIM[Oxidation: 100%]LIK_	_IITHPN[Deamidated: 0%]FN[Deamidated: 0%]GN[Deamidated: 100%]TLDN[Deamidated: 100%]DIM[Oxidation: 100%]LIK_	_IITHPN[Deamidated: 0%]FN[Deamidated: 0,1%]GN[Deamidated: 99,9%]TLDN[Deamidated: 100%]DIM[Oxidation: 100%]LIK_	_IITHPN[Deamidated: 0%]FN[Deamidated: 7%]GN[Deamidated: 97,2%]TLDN[Deamidated: 95,8%]DIM[Oxidation: 100%]LIK_	_IITHPN[Deamidated: 0%]FN[Deamidated: 99,5%]GN[Deamidated: 95,5%]TLDN[Deamidated: 5,1%]DIM[Oxidation: 100%]LIK_	_IITHPN[Deamidated: 0%]FN[Deamidated: 0%]GN[Deamidated: 100%]TLDN[Deamidated: 100%]DIM[Oxidation: 100%]LIK_	38910.1	31367.8	34428.6	33561.8	43266.1	23816.8	41683.6	40676.2	8306.74	183535	255457	218590	37860.8	72906.8	73527	NA	51656.3	31032.1	74465.7	76709.8	41389.9	NA	27390.3	65756.8	30156.5	54986.6	38281.9	105031	59505	31185.3	61857	47011.2	123081	40988.5	38859.4	27974.2	44796.5	54186.4	38183.4	49927.8	52781.7	49815.7	58108.2	51731.2	42653.9	47619.6	43609.7	96335.3	14384.4	36499.7	27088.7	36593.3	37967.5	35012.7	41749	44189	411370	141017	80026.6	69570.1	73059.6	89527.7	81886.5	46847.6	103810	89595.3	48561.8	104164	150100	165491	94401.5	82717.7	97181.8	85220.1	110766	84561.1	116776	167860	51509.1	132368	127755	147385	173747	44684.8	176140	56946	60587.4	56679.9	43658.8	30956.9	165931	53161.3	49099.3	51956	57862.5	67982.7	18780.2	11436.2	17780.6	20473.2	46529.4	629.844	2687.84	43112.3	30476.4	12925.2	12182.6	16856	19619.5	5525.05	14999	121.426	26459.5	52219.6	26422.8	24796.8	6132.79	29958.3	14037.6	12857.3	1611.74	33719	22758.5	94.8645	37292.3	20545.7	1709.27	4470.85	4653.86	1179.68	22783.3	22929.8	1629.99	2408.64	4915.3	13891.1	19205.7	3550.34	8883.92	8492.65	3170.5	19759.1	9153.39	9402.93	5105.38	4111.61	8909.06	19373.4	9277.88	10763.2	5130.43	5316.18	6704.54	13182.4	5338.34	7418.63	1779.29	2174.77	841.058	1401.23	71.9518	2471.91	6273.37	9849.03	8407.09	33528.7
CONT_P00761	SWISS-PROT:P00761|TRYP_PIG	Trypsin - Sus scrofa (Pig).	_LGEHN[Deamidated]IDVLEGNEQFINAAK_.3	_LGEHN[Deamidated: 0%]IDVLEGN[Deamidated: 100%]EQFIN[Deamidated: 0%]AAK_	_LGEHN[Deamidated: 0%]IDVLEGN[Deamidated: 100%]EQFIN[Deamidated: 0%]AAK_	_LGEHN[Deamidated: 0%]IDVLEGN[Deamidated: 100%]EQFIN[Deamidated: 0%]AAK_	_LGEHN[Deamidated: 0%]IDVLEGN[Deamidated: 100%]EQFIN[Deamidated: 0%]AAK_	_LGEHN[Deamidated: 0%]IDVLEGN[Deamidated: 100%]EQFIN[Deamidated: 0%]AAK_	_LGEHN[Deamidated: 0%]IDVLEGN[Deamidated: 100%]EQFIN[Deamidated: 0%]AAK_	_LGEHN[Deamidated: 0%]IDVLEGN[Deamidated: 100%]EQFIN[Deamidated: 0%]AAK_	_LGEHN[Deamidated: 95,8%]IDVLEGN[Deamidated: 4,2%]EQFIN[Deamidated: 0%]AAK_	_LGEHN[Deamidated: 0%]IDVLEGN[Deamidated: 100%]EQFIN[Deamidated: 0%]AAK_	_LGEHN[Deamidated: 100%]IDVLEGN[Deamidated: 0%]EQFIN[Deamidated: 0%]AAK_	_LGEHN[Deamidated: 56,7%]IDVLEGN[Deamidated: 43,3%]EQFIN[Deamidated: 0%]AAK_	_LGEHN[Deamidated: 0%]IDVLEGN[Deamidated: 100%]EQFIN[Deamidated: 0%]AAK_	_LGEHN[Deamidated: 0%]IDVLEGN[Deamidated: 100%]EQFIN[Deamidated: 0%]AAK_	_LGEHN[Deamidated: 0%]IDVLEGN[Deamidated: 100%]EQFIN[Deamidated: 0%]AAK_	_LGEHN[Deamidated: 0%]IDVLEGN[Deamidated: 100%]EQFIN[Deamidated: 0%]AAK_	_LGEHN[Deamidated: 0%]IDVLEGN[Deamidated: 100%]EQFIN[Deamidated: 0%]AAK_	_LGEHN[Deamidated: 0%]IDVLEGN[Deamidated: 100%]EQFIN[Deamidated: 0%]AAK_	_LGEHN[Deamidated: 0%]IDVLEGN[Deamidated: 100%]EQFIN[Deamidated: 0%]AAK_	_LGEHN[Deamidated: 99,9%]IDVLEGN[Deamidated: 0,1%]EQFIN[Deamidated: 0%]AAK_	_LGEHN[Deamidated: 99,7%]IDVLEGN[Deamidated: 0,3%]EQFIN[Deamidated: 0%]AAK_	_LGEHN[Deamidated: 99,4%]IDVLEGN[Deamidated: 0,6%]EQFIN[Deamidated: 0%]AAK_	NaN	_LGEHN[Deamidated: 87,3%]IDVLEGN[Deamidated: 12,7%]EQFIN[Deamidated: 0%]AAK_	_LGEHN[Deamidated: 98,7%]IDVLEGN[Deamidated: 1,3%]EQFIN[Deamidated: 0%]AAK_	_LGEHN[Deamidated: 100%]IDVLEGN[Deamidated: 0%]EQFIN[Deamidated: 0%]AAK_	_LGEHN[Deamidated: 0%]IDVLEGN[Deamidated: 100%]EQFIN[Deamidated: 0%]AAK_	_LGEHN[Deamidated: 0%]IDVLEGN[Deamidated: 100%]EQFIN[Deamidated: 0%]AAK_	_LGEHN[Deamidated: 75,4%]IDVLEGN[Deamidated: 24,6%]EQFIN[Deamidated: 0%]AAK_	_LGEHN[Deamidated: 87,1%]IDVLEGN[Deamidated: 6,5%]EQFIN[Deamidated: 6,5%]AAK_	_LGEHN[Deamidated: 98,8%]IDVLEGN[Deamidated: 1,2%]EQFIN[Deamidated: 0%]AAK_	_LGEHN[Deamidated: 0%]IDVLEGN[Deamidated: 100%]EQFIN[Deamidated: 0%]AAK_	_LGEHN[Deamidated: 87,5%]IDVLEGN[Deamidated: 12,2%]EQFIN[Deamidated: 0,3%]AAK_	_LGEHN[Deamidated: 100%]IDVLEGN[Deamidated: 0%]EQFIN[Deamidated: 0%]AAK_	_LGEHN[Deamidated: 0%]IDVLEGN[Deamidated: 100%]EQFIN[Deamidated: 0%]AAK_	_LGEHN[Deamidated: 0%]IDVLEGN[Deamidated: 100%]EQFIN[Deamidated: 0%]AAK_	_LGEHN[Deamidated: 71,9%]IDVLEGN[Deamidated: 28,1%]EQFIN[Deamidated: 0%]AAK_	_LGEHN[Deamidated: 0%]IDVLEGN[Deamidated: 100%]EQFIN[Deamidated: 0%]AAK_	_LGEHN[Deamidated: 0%]IDVLEGN[Deamidated: 100%]EQFIN[Deamidated: 0%]AAK_	_LGEHN[Deamidated: 0%]IDVLEGN[Deamidated: 100%]EQFIN[Deamidated: 0%]AAK_	_LGEHN[Deamidated: 95,4%]IDVLEGN[Deamidated: 4,6%]EQFIN[Deamidated: 0%]AAK_	_LGEHN[Deamidated: 100%]IDVLEGN[Deamidated: 0%]EQFIN[Deamidated: 0%]AAK_	_LGEHN[Deamidated: 80,7%]IDVLEGN[Deamidated: 19,3%]EQFIN[Deamidated: 0%]AAK_	_LGEHN[Deamidated: 85,5%]IDVLEGN[Deamidated: 13,9%]EQFIN[Deamidated: 0,6%]AAK_	_LGEHN[Deamidated: 99%]IDVLEGN[Deamidated: 1%]EQFIN[Deamidated: 0%]AAK_	_LGEHN[Deamidated: 0%]IDVLEGN[Deamidated: 100%]EQFIN[Deamidated: 0%]AAK_	_LGEHN[Deamidated: 98,4%]IDVLEGN[Deamidated: 0,8%]EQFIN[Deamidated: 0,8%]AAK_	_LGEHN[Deamidated: 59,4%]IDVLEGN[Deamidated: 40,6%]EQFIN[Deamidated: 0%]AAK_	_LGEHN[Deamidated: 0%]IDVLEGN[Deamidated: 100%]EQFIN[Deamidated: 0%]AAK_	_LGEHN[Deamidated: 0%]IDVLEGN[Deamidated: 100%]EQFIN[Deamidated: 0%]AAK_	_LGEHN[Deamidated: 99,8%]IDVLEGN[Deamidated: 0,2%]EQFIN[Deamidated: 0%]AAK_	_LGEHN[Deamidated: 43,7%]IDVLEGN[Deamidated: 56,2%]EQFIN[Deamidated: 0,2%]AAK_	_LGEHN[Deamidated: 0%]IDVLEGN[Deamidated: 100%]EQFIN[Deamidated: 0%]AAK_	_LGEHN[Deamidated: 0%]IDVLEGN[Deamidated: 100%]EQFIN[Deamidated: 0%]AAK_	_LGEHN[Deamidated: 98%]IDVLEGN[Deamidated: 2%]EQFIN[Deamidated: 0%]AAK_	_LGEHN[Deamidated: 79,5%]IDVLEGN[Deamidated: 20,5%]EQFIN[Deamidated: 0%]AAK_	_LGEHN[Deamidated: 0%]IDVLEGN[Deamidated: 100%]EQFIN[Deamidated: 0%]AAK_	_LGEHN[Deamidated: 0%]IDVLEGN[Deamidated: 100%]EQFIN[Deamidated: 0%]AAK_	_LGEHN[Deamidated: 99,8%]IDVLEGN[Deamidated: 0,2%]EQFIN[Deamidated: 0%]AAK_	_LGEHN[Deamidated: 52%]IDVLEGN[Deamidated: 48%]EQFIN[Deamidated: 0%]AAK_	_LGEHN[Deamidated: 0%]IDVLEGN[Deamidated: 100%]EQFIN[Deamidated: 0%]AAK_	_LGEHN[Deamidated: 0%]IDVLEGN[Deamidated: 100%]EQFIN[Deamidated: 0%]AAK_	_LGEHN[Deamidated: 0%]IDVLEGN[Deamidated: 100%]EQFIN[Deamidated: 0%]AAK_	_LGEHN[Deamidated: 0%]IDVLEGN[Deamidated: 100%]EQFIN[Deamidated: 0%]AAK_	_LGEHN[Deamidated: 0%]IDVLEGN[Deamidated: 100%]EQFIN[Deamidated: 0%]AAK_	_LGEHN[Deamidated: 0%]IDVLEGN[Deamidated: 100%]EQFIN[Deamidated: 0%]AAK_	_LGEHN[Deamidated: 61,1%]IDVLEGN[Deamidated: 38,9%]EQFIN[Deamidated: 0%]AAK_	_LGEHN[Deamidated: 0%]IDVLEGN[Deamidated: 100%]EQFIN[Deamidated: 0%]AAK_	_LGEHN[Deamidated: 0%]IDVLEGN[Deamidated: 100%]EQFIN[Deamidated: 0%]AAK_	_LGEHN[Deamidated: 0%]IDVLEGN[Deamidated: 100%]EQFIN[Deamidated: 0%]AAK_	_LGEHN[Deamidated: 70,4%]IDVLEGN[Deamidated: 14,8%]EQFIN[Deamidated: 14,8%]AAK_	_LGEHN[Deamidated: 0%]IDVLEGN[Deamidated: 100%]EQFIN[Deamidated: 0%]AAK_	_LGEHN[Deamidated: 98,2%]IDVLEGN[Deamidated: 1,8%]EQFIN[Deamidated: 0%]AAK_	_LGEHN[Deamidated: 0%]IDVLEGN[Deamidated: 100%]EQFIN[Deamidated: 0%]AAK_	_LGEHN[Deamidated: 0%]IDVLEGN[Deamidated: 100%]EQFIN[Deamidated: 0%]AAK_	_LGEHN[Deamidated: 95,6%]IDVLEGN[Deamidated: 4,4%]EQFIN[Deamidated: 0%]AAK_	_LGEHN[Deamidated: 0%]IDVLEGN[Deamidated: 100%]EQFIN[Deamidated: 0%]AAK_	_LGEHN[Deamidated: 0%]IDVLEGN[Deamidated: 100%]EQFIN[Deamidated: 0%]AAK_	_LGEHN[Deamidated: 0%]IDVLEGN[Deamidated: 100%]EQFIN[Deamidated: 0%]AAK_	_LGEHN[Deamidated: 0%]IDVLEGN[Deamidated: 100%]EQFIN[Deamidated: 0%]AAK_	_LGEHN[Deamidated: 0%]IDVLEGN[Deamidated: 100%]EQFIN[Deamidated: 0%]AAK_	_LGEHN[Deamidated: 0%]IDVLEGN[Deamidated: 100%]EQFIN[Deamidated: 0%]AAK_	_LGEHN[Deamidated: 0%]IDVLEGN[Deamidated: 100%]EQFIN[Deamidated: 0%]AAK_	_LGEHN[Deamidated: 0%]IDVLEGN[Deamidated: 100%]EQFIN[Deamidated: 0%]AAK_	_LGEHN[Deamidated: 0%]IDVLEGN[Deamidated: 100%]EQFIN[Deamidated: 0%]AAK_	_LGEHN[Deamidated: 0%]IDVLEGN[Deamidated: 100%]EQFIN[Deamidated: 0%]AAK_	_LGEHN[Deamidated: 79,9%]IDVLEGN[Deamidated: 20,1%]EQFIN[Deamidated: 0%]AAK_	_LGEHN[Deamidated: 0%]IDVLEGN[Deamidated: 100%]EQFIN[Deamidated: 0%]AAK_	_LGEHN[Deamidated: 0%]IDVLEGN[Deamidated: 100%]EQFIN[Deamidated: 0%]AAK_	_LGEHN[Deamidated: 0%]IDVLEGN[Deamidated: 100%]EQFIN[Deamidated: 0%]AAK_	_LGEHN[Deamidated: 0%]IDVLEGN[Deamidated: 100%]EQFIN[Deamidated: 0%]AAK_	_LGEHN[Deamidated: 92,2%]IDVLEGN[Deamidated: 7,8%]EQFIN[Deamidated: 0%]AAK_	_LGEHN[Deamidated: 0%]IDVLEGN[Deamidated: 100%]EQFIN[Deamidated: 0%]AAK_	_LGEHN[Deamidated: 0%]IDVLEGN[Deamidated: 100%]EQFIN[Deamidated: 0%]AAK_	_LGEHN[Deamidated: 0%]IDVLEGN[Deamidated: 100%]EQFIN[Deamidated: 0%]AAK_	_LGEHN[Deamidated: 0%]IDVLEGN[Deamidated: 100%]EQFIN[Deamidated: 0%]AAK_	_LGEHN[Deamidated: 0%]IDVLEGN[Deamidated: 100%]EQFIN[Deamidated: 0%]AAK_	_LGEHN[Deamidated: 100%]IDVLEGN[Deamidated: 0%]EQFIN[Deamidated: 0%]AAK_	_LGEHN[Deamidated: 100%]IDVLEGN[Deamidated: 0%]EQFIN[Deamidated: 0%]AAK_	_LGEHN[Deamidated: 100%]IDVLEGN[Deamidated: 0%]EQFIN[Deamidated: 0%]AAK_	_LGEHN[Deamidated: 100%]IDVLEGN[Deamidated: 0%]EQFIN[Deamidated: 0%]AAK_	_LGEHN[Deamidated: 0%]IDVLEGN[Deamidated: 100%]EQFIN[Deamidated: 0%]AAK_	_LGEHN[Deamidated: 100%]IDVLEGN[Deamidated: 0%]EQFIN[Deamidated: 0%]AAK_	_LGEHN[Deamidated: 100%]IDVLEGN[Deamidated: 0%]EQFIN[Deamidated: 0%]AAK_	_LGEHN[Deamidated: 100%]IDVLEGN[Deamidated: 0%]EQFIN[Deamidated: 0%]AAK_	_LGEHN[Deamidated: 77,6%]IDVLEGN[Deamidated: 22,4%]EQFIN[Deamidated: 0%]AAK_	_LGEHN[Deamidated: 100%]IDVLEGN[Deamidated: 0%]EQFIN[Deamidated: 0%]AAK_	_LGEHN[Deamidated: 100%]IDVLEGN[Deamidated: 0%]EQFIN[Deamidated: 0%]AAK_	_LGEHN[Deamidated: 97,2%]IDVLEGN[Deamidated: 2,8%]EQFIN[Deamidated: 0%]AAK_	_LGEHN[Deamidated: 100%]IDVLEGN[Deamidated: 0%]EQFIN[Deamidated: 0%]AAK_	_LGEHN[Deamidated: 98,9%]IDVLEGN[Deamidated: 1%]EQFIN[Deamidated: 0,1%]AAK_	_LGEHN[Deamidated: 100%]IDVLEGN[Deamidated: 0%]EQFIN[Deamidated: 0%]AAK_	_LGEHN[Deamidated: 100%]IDVLEGN[Deamidated: 0%]EQFIN[Deamidated: 0%]AAK_	_LGEHN[Deamidated: 100%]IDVLEGN[Deamidated: 0%]EQFIN[Deamidated: 0%]AAK_	_LGEHN[Deamidated: 100%]IDVLEGN[Deamidated: 0%]EQFIN[Deamidated: 0%]AAK_	_LGEHN[Deamidated: 100%]IDVLEGN[Deamidated: 0%]EQFIN[Deamidated: 0%]AAK_	_LGEHN[Deamidated: 100%]IDVLEGN[Deamidated: 0%]EQFIN[Deamidated: 0%]AAK_	_LGEHN[Deamidated: 100%]IDVLEGN[Deamidated: 0%]EQFIN[Deamidated: 0%]AAK_	_LGEHN[Deamidated: 99,9%]IDVLEGN[Deamidated: 0,1%]EQFIN[Deamidated: 0%]AAK_	_LGEHN[Deamidated: 98,9%]IDVLEGN[Deamidated: 0,5%]EQFIN[Deamidated: 0,5%]AAK_	_LGEHN[Deamidated: 100%]IDVLEGN[Deamidated: 0%]EQFIN[Deamidated: 0%]AAK_	_LGEHN[Deamidated: 100%]IDVLEGN[Deamidated: 0%]EQFIN[Deamidated: 0%]AAK_	_LGEHN[Deamidated: 100%]IDVLEGN[Deamidated: 0%]EQFIN[Deamidated: 0%]AAK_	_LGEHN[Deamidated: 100%]IDVLEGN[Deamidated: 0%]EQFIN[Deamidated: 0%]AAK_	_LGEHN[Deamidated: 100%]IDVLEGN[Deamidated: 0%]EQFIN[Deamidated: 0%]AAK_	_LGEHN[Deamidated: 100%]IDVLEGN[Deamidated: 0%]EQFIN[Deamidated: 0%]AAK_	_LGEHN[Deamidated: 100%]IDVLEGN[Deamidated: 0%]EQFIN[Deamidated: 0%]AAK_	_LGEHN[Deamidated: 100%]IDVLEGN[Deamidated: 0%]EQFIN[Deamidated: 0%]AAK_	_LGEHN[Deamidated: 100%]IDVLEGN[Deamidated: 0%]EQFIN[Deamidated: 0%]AAK_	_LGEHN[Deamidated: 100%]IDVLEGN[Deamidated: 0%]EQFIN[Deamidated: 0%]AAK_	_LGEHN[Deamidated: 100%]IDVLEGN[Deamidated: 0%]EQFIN[Deamidated: 0%]AAK_	_LGEHN[Deamidated: 100%]IDVLEGN[Deamidated: 0%]EQFIN[Deamidated: 0%]AAK_	_LGEHN[Deamidated: 100%]IDVLEGN[Deamidated: 0%]EQFIN[Deamidated: 0%]AAK_	_LGEHN[Deamidated: 100%]IDVLEGN[Deamidated: 0%]EQFIN[Deamidated: 0%]AAK_	_LGEHN[Deamidated: 100%]IDVLEGN[Deamidated: 0%]EQFIN[Deamidated: 0%]AAK_	_LGEHN[Deamidated: 100%]IDVLEGN[Deamidated: 0%]EQFIN[Deamidated: 0%]AAK_	_LGEHN[Deamidated: 100%]IDVLEGN[Deamidated: 0%]EQFIN[Deamidated: 0%]AAK_	_LGEHN[Deamidated: 100%]IDVLEGN[Deamidated: 0%]EQFIN[Deamidated: 0%]AAK_	_LGEHN[Deamidated: 100%]IDVLEGN[Deamidated: 0%]EQFIN[Deamidated: 0%]AAK_	_LGEHN[Deamidated: 100%]IDVLEGN[Deamidated: 0%]EQFIN[Deamidated: 0%]AAK_	_LGEHN[Deamidated: 100%]IDVLEGN[Deamidated: 0%]EQFIN[Deamidated: 0%]AAK_	_LGEHN[Deamidated: 100%]IDVLEGN[Deamidated: 0%]EQFIN[Deamidated: 0%]AAK_	_LGEHN[Deamidated: 100%]IDVLEGN[Deamidated: 0%]EQFIN[Deamidated: 0%]AAK_	_LGEHN[Deamidated: 100%]IDVLEGN[Deamidated: 0%]EQFIN[Deamidated: 0%]AAK_	_LGEHN[Deamidated: 100%]IDVLEGN[Deamidated: 0%]EQFIN[Deamidated: 0%]AAK_	_LGEHN[Deamidated: 100%]IDVLEGN[Deamidated: 0%]EQFIN[Deamidated: 0%]AAK_	_LGEHN[Deamidated: 100%]IDVLEGN[Deamidated: 0%]EQFIN[Deamidated: 0%]AAK_	_LGEHN[Deamidated: 100%]IDVLEGN[Deamidated: 0%]EQFIN[Deamidated: 0%]AAK_	_LGEHN[Deamidated: 100%]IDVLEGN[Deamidated: 0%]EQFIN[Deamidated: 0%]AAK_	_LGEHN[Deamidated: 100%]IDVLEGN[Deamidated: 0%]EQFIN[Deamidated: 0%]AAK_	_LGEHN[Deamidated: 100%]IDVLEGN[Deamidated: 0%]EQFIN[Deamidated: 0%]AAK_	_LGEHN[Deamidated: 100%]IDVLEGN[Deamidated: 0%]EQFIN[Deamidated: 0%]AAK_	_LGEHN[Deamidated: 100%]IDVLEGN[Deamidated: 0%]EQFIN[Deamidated: 0%]AAK_	_LGEHN[Deamidated: 100%]IDVLEGN[Deamidated: 0%]EQFIN[Deamidated: 0%]AAK_	_LGEHN[Deamidated: 100%]IDVLEGN[Deamidated: 0%]EQFIN[Deamidated: 0%]AAK_	_LGEHN[Deamidated: 100%]IDVLEGN[Deamidated: 0%]EQFIN[Deamidated: 0%]AAK_	_LGEHN[Deamidated: 100%]IDVLEGN[Deamidated: 0%]EQFIN[Deamidated: 0%]AAK_	_LGEHN[Deamidated: 100%]IDVLEGN[Deamidated: 0%]EQFIN[Deamidated: 0%]AAK_	_LGEHN[Deamidated: 100%]IDVLEGN[Deamidated: 0%]EQFIN[Deamidated: 0%]AAK_	_LGEHN[Deamidated: 100%]IDVLEGN[Deamidated: 0%]EQFIN[Deamidated: 0%]AAK_	_LGEHN[Deamidated: 100%]IDVLEGN[Deamidated: 0%]EQFIN[Deamidated: 0%]AAK_	_LGEHN[Deamidated: 100%]IDVLEGN[Deamidated: 0%]EQFIN[Deamidated: 0%]AAK_	_LGEHN[Deamidated: 100%]IDVLEGN[Deamidated: 0%]EQFIN[Deamidated: 0%]AAK_	_LGEHN[Deamidated: 100%]IDVLEGN[Deamidated: 0%]EQFIN[Deamidated: 0%]AAK_	_LGEHN[Deamidated: 100%]IDVLEGN[Deamidated: 0%]EQFIN[Deamidated: 0%]AAK_	_LGEHN[Deamidated: 100%]IDVLEGN[Deamidated: 0%]EQFIN[Deamidated: 0%]AAK_	_LGEHN[Deamidated: 0%]IDVLEGN[Deamidated: 100%]EQFIN[Deamidated: 0%]AAK_	162289	110321	144998	134339	227655	106197	124432	5154.63	111886	27758.9	55014.2	241422	122680	179248	145446	258475	149889	131827	44041.7	25522.7	23956.4	NA	23713.3	18261.7	21691.4	276287	115104	27629.2	23048.6	15806	254682	16095.4	17719.9	250598	112595	23057.6	176626	220058	152298	31094	17303.1	24785	17850.7	26041.5	224490	17275	21947.6	26608.9	131957	25370.4	14401.2	192978	157498	23714.3	28250.6	199661	720556	17942.3	39490.1	181467	141150	221689	163065	181222	224235	21699.2	143789	233741	29286.4	21018.3	203133	25282.3	187218	182746	31030.2	230465	273123	346364	233418	246539	261136	317528	246106	199519	162450	27772.7	191814	165025	149403	98641.7	28503.8	189721	166487	140583	108400	181330	7233.83	8623.39	14230.4	8270.76	36648.4	4856.66	5288.31	11512.9	7960.35	10505.5	6137.55	10370.2	10369.8	8513.93	5489.31	5525.89	7887.04	7965.59	7816.86	13657	5978.46	10625.5	3837.92	8479.25	9091.29	20329.6	13331.4	5855.44	13001	10650.5	28732.5	23107.5	24208.9	27322.7	13782.6	8201.08	28061.9	13090.8	29257.4	35877.4	41669.9	43202.8	42632.2	50314	32681.5	62000.1	24065.3	35212.1	23260.9	26224.5	32932.9	32163	26173.8	44371.3	32212.9	24732.5	24265.4	32048.4	23018.8	34500.7	24084.2	25719.5	24580.9	67248.5	17508.9	28096.6	39235.4	32554.2	32550.7	139008
CONT_P00761	SWISS-PROT:P00761|TRYP_PIG	Trypsin - Sus scrofa (Pig).	_LGEHN[Deamidated]IDVLEGNEQFINAAK_.2	_LGEHN[Deamidated: 0%]IDVLEGN[Deamidated: 100%]EQFIN[Deamidated: 0%]AAK_	_LGEHN[Deamidated: 0%]IDVLEGN[Deamidated: 100%]EQFIN[Deamidated: 0%]AAK_	_LGEHN[Deamidated: 0%]IDVLEGN[Deamidated: 99,6%]EQFIN[Deamidated: 0,4%]AAK_	_LGEHN[Deamidated: 0%]IDVLEGN[Deamidated: 99,9%]EQFIN[Deamidated: 0,1%]AAK_	_LGEHN[Deamidated: 11%]IDVLEGN[Deamidated: 78%]EQFIN[Deamidated: 11%]AAK_	_LGEHN[Deamidated: 0%]IDVLEGN[Deamidated: 100%]EQFIN[Deamidated: 0%]AAK_	_LGEHN[Deamidated: 0%]IDVLEGN[Deamidated: 100%]EQFIN[Deamidated: 0%]AAK_	_LGEHN[Deamidated: 0%]IDVLEGN[Deamidated: 100%]EQFIN[Deamidated: 0%]AAK_	_LGEHN[Deamidated: 0%]IDVLEGN[Deamidated: 100%]EQFIN[Deamidated: 0%]AAK_	_LGEHN[Deamidated: 0%]IDVLEGN[Deamidated: 100%]EQFIN[Deamidated: 0%]AAK_	_LGEHN[Deamidated: 99,8%]IDVLEGN[Deamidated: 0,2%]EQFIN[Deamidated: 0%]AAK_	_LGEHN[Deamidated: 99,2%]IDVLEGN[Deamidated: 0,8%]EQFIN[Deamidated: 0%]AAK_	_LGEHN[Deamidated: 0%]IDVLEGN[Deamidated: 100%]EQFIN[Deamidated: 0%]AAK_	_LGEHN[Deamidated: 99,7%]IDVLEGN[Deamidated: 0,3%]EQFIN[Deamidated: 0%]AAK_	_LGEHN[Deamidated: 0%]IDVLEGN[Deamidated: 100%]EQFIN[Deamidated: 0%]AAK_	_LGEHN[Deamidated: 0%]IDVLEGN[Deamidated: 100%]EQFIN[Deamidated: 0%]AAK_	_LGEHN[Deamidated: 33,3%]IDVLEGN[Deamidated: 33,3%]EQFIN[Deamidated: 33,3%]AAK_	_LGEHN[Deamidated: 2%]IDVLEGN[Deamidated: 95,9%]EQFIN[Deamidated: 2%]AAK_	_LGEHN[Deamidated: 0,7%]IDVLEGN[Deamidated: 99,3%]EQFIN[Deamidated: 0%]AAK_	_LGEHN[Deamidated: 100%]IDVLEGN[Deamidated: 0%]EQFIN[Deamidated: 0%]AAK_	_LGEHN[Deamidated: 16,3%]IDVLEGN[Deamidated: 16,3%]EQFIN[Deamidated: 67,4%]AAK_	_LGEHN[Deamidated: 100%]IDVLEGN[Deamidated: 0%]EQFIN[Deamidated: 0%]AAK_	_LGEHN[Deamidated: 0%]IDVLEGN[Deamidated: 100%]EQFIN[Deamidated: 0%]AAK_	_LGEHN[Deamidated: 100%]IDVLEGN[Deamidated: 0%]EQFIN[Deamidated: 0%]AAK_	_LGEHN[Deamidated: 84,1%]IDVLEGN[Deamidated: 8%]EQFIN[Deamidated: 8%]AAK_	_LGEHN[Deamidated: 97,8%]IDVLEGN[Deamidated: 1,1%]EQFIN[Deamidated: 1,1%]AAK_	_LGEHN[Deamidated: 98,7%]IDVLEGN[Deamidated: 0,6%]EQFIN[Deamidated: 0,6%]AAK_	_LGEHN[Deamidated: 99,9%]IDVLEGN[Deamidated: 0,1%]EQFIN[Deamidated: 0%]AAK_	_LGEHN[Deamidated: 100%]IDVLEGN[Deamidated: 0%]EQFIN[Deamidated: 0%]AAK_	_LGEHN[Deamidated: 77,9%]IDVLEGN[Deamidated: 11%]EQFIN[Deamidated: 11%]AAK_	_LGEHN[Deamidated: 99,3%]IDVLEGN[Deamidated: 0,7%]EQFIN[Deamidated: 0%]AAK_	_LGEHN[Deamidated: 100%]IDVLEGN[Deamidated: 0%]EQFIN[Deamidated: 0%]AAK_	_LGEHN[Deamidated: 99,7%]IDVLEGN[Deamidated: 0,2%]EQFIN[Deamidated: 0,2%]AAK_	_LGEHN[Deamidated: 98%]IDVLEGN[Deamidated: 1%]EQFIN[Deamidated: 1%]AAK_	_LGEHN[Deamidated: 95,8%]IDVLEGN[Deamidated: 2,1%]EQFIN[Deamidated: 2,1%]AAK_	_LGEHN[Deamidated: 100%]IDVLEGN[Deamidated: 0%]EQFIN[Deamidated: 0%]AAK_	_LGEHN[Deamidated: 99,5%]IDVLEGN[Deamidated: 0,5%]EQFIN[Deamidated: 0%]AAK_	_LGEHN[Deamidated: 0%]IDVLEGN[Deamidated: 100%]EQFIN[Deamidated: 0%]AAK_	_LGEHN[Deamidated: 26,6%]IDVLEGN[Deamidated: 46,7%]EQFIN[Deamidated: 26,6%]AAK_	_LGEHN[Deamidated: 100%]IDVLEGN[Deamidated: 0%]EQFIN[Deamidated: 0%]AAK_	_LGEHN[Deamidated: 99,7%]IDVLEGN[Deamidated: 0,1%]EQFIN[Deamidated: 0,1%]AAK_	_LGEHN[Deamidated: 95,5%]IDVLEGN[Deamidated: 2,3%]EQFIN[Deamidated: 2,3%]AAK_	_LGEHN[Deamidated: 89,7%]IDVLEGN[Deamidated: 5,2%]EQFIN[Deamidated: 5,2%]AAK_	_LGEHN[Deamidated: 99,6%]IDVLEGN[Deamidated: 0,2%]EQFIN[Deamidated: 0,2%]AAK_	_LGEHN[Deamidated: 84,3%]IDVLEGN[Deamidated: 7,9%]EQFIN[Deamidated: 7,9%]AAK_	_LGEHN[Deamidated: 59,3%]IDVLEGN[Deamidated: 38,6%]EQFIN[Deamidated: 2,1%]AAK_	_LGEHN[Deamidated: 33,3%]IDVLEGN[Deamidated: 33,3%]EQFIN[Deamidated: 33,3%]AAK_	_LGEHN[Deamidated: 96,2%]IDVLEGN[Deamidated: 1,9%]EQFIN[Deamidated: 1,9%]AAK_	_LGEHN[Deamidated: 97,4%]IDVLEGN[Deamidated: 1,3%]EQFIN[Deamidated: 1,3%]AAK_	_LGEHN[Deamidated: 100%]IDVLEGN[Deamidated: 0%]EQFIN[Deamidated: 0%]AAK_	_LGEHN[Deamidated: 33,3%]IDVLEGN[Deamidated: 33,3%]EQFIN[Deamidated: 33,3%]AAK_	_LGEHN[Deamidated: 99,9%]IDVLEGN[Deamidated: 0,1%]EQFIN[Deamidated: 0%]AAK_	_LGEHN[Deamidated: 99,9%]IDVLEGN[Deamidated: 0%]EQFIN[Deamidated: 0%]AAK_	_LGEHN[Deamidated: 100%]IDVLEGN[Deamidated: 0%]EQFIN[Deamidated: 0%]AAK_	_LGEHN[Deamidated: 99,5%]IDVLEGN[Deamidated: 0,2%]EQFIN[Deamidated: 0,2%]AAK_	_LGEHN[Deamidated: 0%]IDVLEGN[Deamidated: 100%]EQFIN[Deamidated: 0%]AAK_	_LGEHN[Deamidated: 100%]IDVLEGN[Deamidated: 0%]EQFIN[Deamidated: 0%]AAK_	_LGEHN[Deamidated: 81,5%]IDVLEGN[Deamidated: 9,3%]EQFIN[Deamidated: 9,3%]AAK_	_LGEHN[Deamidated: 0%]IDVLEGN[Deamidated: 0%]EQFIN[Deamidated: 100%]AAK_	_LGEHN[Deamidated: 97,8%]IDVLEGN[Deamidated: 1,1%]EQFIN[Deamidated: 1,1%]AAK_	_LGEHN[Deamidated: 0%]IDVLEGN[Deamidated: 100%]EQFIN[Deamidated: 0%]AAK_	_LGEHN[Deamidated: 0%]IDVLEGN[Deamidated: 100%]EQFIN[Deamidated: 0%]AAK_	_LGEHN[Deamidated: 0%]IDVLEGN[Deamidated: 100%]EQFIN[Deamidated: 0%]AAK_	_LGEHN[Deamidated: 75,8%]IDVLEGN[Deamidated: 12,1%]EQFIN[Deamidated: 12,1%]AAK_	_LGEHN[Deamidated: 100%]IDVLEGN[Deamidated: 0%]EQFIN[Deamidated: 0%]AAK_	_LGEHN[Deamidated: 100%]IDVLEGN[Deamidated: 0%]EQFIN[Deamidated: 0%]AAK_	_LGEHN[Deamidated: 87,6%]IDVLEGN[Deamidated: 10,5%]EQFIN[Deamidated: 1,9%]AAK_	_LGEHN[Deamidated: 46,1%]IDVLEGN[Deamidated: 42,9%]EQFIN[Deamidated: 11%]AAK_	_LGEHN[Deamidated: 74,1%]IDVLEGN[Deamidated: 13%]EQFIN[Deamidated: 13%]AAK_	_LGEHN[Deamidated: 90,6%]IDVLEGN[Deamidated: 4,7%]EQFIN[Deamidated: 4,7%]AAK_	_LGEHN[Deamidated: 100%]IDVLEGN[Deamidated: 0%]EQFIN[Deamidated: 0%]AAK_	_LGEHN[Deamidated: 9,4%]IDVLEGN[Deamidated: 90,6%]EQFIN[Deamidated: 0%]AAK_	_LGEHN[Deamidated: 97,5%]IDVLEGN[Deamidated: 1,3%]EQFIN[Deamidated: 1,3%]AAK_	_LGEHN[Deamidated: 33,3%]IDVLEGN[Deamidated: 33,3%]EQFIN[Deamidated: 33,3%]AAK_	_LGEHN[Deamidated: 99,9%]IDVLEGN[Deamidated: 0%]EQFIN[Deamidated: 0%]AAK_	_LGEHN[Deamidated: 0%]IDVLEGN[Deamidated: 100%]EQFIN[Deamidated: 0%]AAK_	_LGEHN[Deamidated: 85,7%]IDVLEGN[Deamidated: 7,1%]EQFIN[Deamidated: 7,1%]AAK_	_LGEHN[Deamidated: 91,8%]IDVLEGN[Deamidated: 8,2%]EQFIN[Deamidated: 0%]AAK_	_LGEHN[Deamidated: 100%]IDVLEGN[Deamidated: 0%]EQFIN[Deamidated: 0%]AAK_	_LGEHN[Deamidated: 99,1%]IDVLEGN[Deamidated: 0,9%]EQFIN[Deamidated: 0%]AAK_	_LGEHN[Deamidated: 99,9%]IDVLEGN[Deamidated: 0%]EQFIN[Deamidated: 0%]AAK_	_LGEHN[Deamidated: 98,5%]IDVLEGN[Deamidated: 0,7%]EQFIN[Deamidated: 0,7%]AAK_	_LGEHN[Deamidated: 0%]IDVLEGN[Deamidated: 100%]EQFIN[Deamidated: 0%]AAK_	_LGEHN[Deamidated: 100%]IDVLEGN[Deamidated: 0%]EQFIN[Deamidated: 0%]AAK_	_LGEHN[Deamidated: 100%]IDVLEGN[Deamidated: 0%]EQFIN[Deamidated: 0%]AAK_	_LGEHN[Deamidated: 98,9%]IDVLEGN[Deamidated: 1,1%]EQFIN[Deamidated: 0%]AAK_	_LGEHN[Deamidated: 97,1%]IDVLEGN[Deamidated: 2,9%]EQFIN[Deamidated: 0%]AAK_	_LGEHN[Deamidated: 0%]IDVLEGN[Deamidated: 100%]EQFIN[Deamidated: 0%]AAK_	_LGEHN[Deamidated: 100%]IDVLEGN[Deamidated: 0%]EQFIN[Deamidated: 0%]AAK_	_LGEHN[Deamidated: 0%]IDVLEGN[Deamidated: 100%]EQFIN[Deamidated: 0%]AAK_	_LGEHN[Deamidated: 0%]IDVLEGN[Deamidated: 100%]EQFIN[Deamidated: 0%]AAK_	_LGEHN[Deamidated: 100%]IDVLEGN[Deamidated: 0%]EQFIN[Deamidated: 0%]AAK_	_LGEHN[Deamidated: 100%]IDVLEGN[Deamidated: 0%]EQFIN[Deamidated: 0%]AAK_	_LGEHN[Deamidated: 0,8%]IDVLEGN[Deamidated: 93,2%]EQFIN[Deamidated: 6%]AAK_	_LGEHN[Deamidated: 99,9%]IDVLEGN[Deamidated: 0,1%]EQFIN[Deamidated: 0,1%]AAK_	_LGEHN[Deamidated: 98,6%]IDVLEGN[Deamidated: 0,7%]EQFIN[Deamidated: 0,7%]AAK_	_LGEHN[Deamidated: 90,5%]IDVLEGN[Deamidated: 4,8%]EQFIN[Deamidated: 4,8%]AAK_	_LGEHN[Deamidated: 98,8%]IDVLEGN[Deamidated: 0,6%]EQFIN[Deamidated: 0,6%]AAK_	_LGEHN[Deamidated: 33,3%]IDVLEGN[Deamidated: 33,3%]EQFIN[Deamidated: 33,3%]AAK_	_LGEHN[Deamidated: 99,7%]IDVLEGN[Deamidated: 0,2%]EQFIN[Deamidated: 0,2%]AAK_	_LGEHN[Deamidated: 99,4%]IDVLEGN[Deamidated: 0,4%]EQFIN[Deamidated: 0,2%]AAK_	_LGEHN[Deamidated: 14,5%]IDVLEGN[Deamidated: 85,1%]EQFIN[Deamidated: 0,4%]AAK_	_LGEHN[Deamidated: 99,4%]IDVLEGN[Deamidated: 0,3%]EQFIN[Deamidated: 0,3%]AAK_	_LGEHN[Deamidated: 98,7%]IDVLEGN[Deamidated: 0,6%]EQFIN[Deamidated: 0,6%]AAK_	_LGEHN[Deamidated: 100%]IDVLEGN[Deamidated: 0%]EQFIN[Deamidated: 0%]AAK_	_LGEHN[Deamidated: 100%]IDVLEGN[Deamidated: 0%]EQFIN[Deamidated: 0%]AAK_	_LGEHN[Deamidated: 100%]IDVLEGN[Deamidated: 0%]EQFIN[Deamidated: 0%]AAK_	_LGEHN[Deamidated: 97,2%]IDVLEGN[Deamidated: 1,4%]EQFIN[Deamidated: 1,4%]AAK_	_LGEHN[Deamidated: 100%]IDVLEGN[Deamidated: 0%]EQFIN[Deamidated: 0%]AAK_	_LGEHN[Deamidated: 38,6%]IDVLEGN[Deamidated: 58,7%]EQFIN[Deamidated: 2,7%]AAK_	_LGEHN[Deamidated: 99,9%]IDVLEGN[Deamidated: 0,1%]EQFIN[Deamidated: 0,1%]AAK_	_LGEHN[Deamidated: 100%]IDVLEGN[Deamidated: 0%]EQFIN[Deamidated: 0%]AAK_	_LGEHN[Deamidated: 28,5%]IDVLEGN[Deamidated: 43,1%]EQFIN[Deamidated: 28,5%]AAK_	_LGEHN[Deamidated: 99,7%]IDVLEGN[Deamidated: 0,1%]EQFIN[Deamidated: 0,1%]AAK_	_LGEHN[Deamidated: 91,3%]IDVLEGN[Deamidated: 4,3%]EQFIN[Deamidated: 4,3%]AAK_	_LGEHN[Deamidated: 99,8%]IDVLEGN[Deamidated: 0,1%]EQFIN[Deamidated: 0,1%]AAK_	_LGEHN[Deamidated: 100%]IDVLEGN[Deamidated: 0%]EQFIN[Deamidated: 0%]AAK_	_LGEHN[Deamidated: 93%]IDVLEGN[Deamidated: 3,5%]EQFIN[Deamidated: 3,5%]AAK_	_LGEHN[Deamidated: 100%]IDVLEGN[Deamidated: 0%]EQFIN[Deamidated: 0%]AAK_	_LGEHN[Deamidated: 100%]IDVLEGN[Deamidated: 0%]EQFIN[Deamidated: 0%]AAK_	_LGEHN[Deamidated: 100%]IDVLEGN[Deamidated: 0%]EQFIN[Deamidated: 0%]AAK_	_LGEHN[Deamidated: 99,1%]IDVLEGN[Deamidated: 0,7%]EQFIN[Deamidated: 0,2%]AAK_	_LGEHN[Deamidated: 99,8%]IDVLEGN[Deamidated: 0,1%]EQFIN[Deamidated: 0,1%]AAK_	_LGEHN[Deamidated: 99,8%]IDVLEGN[Deamidated: 0,1%]EQFIN[Deamidated: 0,1%]AAK_	_LGEHN[Deamidated: 88,5%]IDVLEGN[Deamidated: 5,7%]EQFIN[Deamidated: 5,7%]AAK_	_LGEHN[Deamidated: 98,6%]IDVLEGN[Deamidated: 0,7%]EQFIN[Deamidated: 0,7%]AAK_	_LGEHN[Deamidated: 99,6%]IDVLEGN[Deamidated: 0,2%]EQFIN[Deamidated: 0,2%]AAK_	_LGEHN[Deamidated: 21,8%]IDVLEGN[Deamidated: 65,3%]EQFIN[Deamidated: 12,9%]AAK_	_LGEHN[Deamidated: 100%]IDVLEGN[Deamidated: 0%]EQFIN[Deamidated: 0%]AAK_	_LGEHN[Deamidated: 100%]IDVLEGN[Deamidated: 0%]EQFIN[Deamidated: 0%]AAK_	_LGEHN[Deamidated: 0%]IDVLEGN[Deamidated: 100%]EQFIN[Deamidated: 0%]AAK_	_LGEHN[Deamidated: 90,7%]IDVLEGN[Deamidated: 4,6%]EQFIN[Deamidated: 4,6%]AAK_	_LGEHN[Deamidated: 99,8%]IDVLEGN[Deamidated: 0,1%]EQFIN[Deamidated: 0,1%]AAK_	_LGEHN[Deamidated: 100%]IDVLEGN[Deamidated: 0%]EQFIN[Deamidated: 0%]AAK_	_LGEHN[Deamidated: 100%]IDVLEGN[Deamidated: 0%]EQFIN[Deamidated: 0%]AAK_	_LGEHN[Deamidated: 93,7%]IDVLEGN[Deamidated: 3,1%]EQFIN[Deamidated: 3,1%]AAK_	_LGEHN[Deamidated: 100%]IDVLEGN[Deamidated: 0%]EQFIN[Deamidated: 0%]AAK_	_LGEHN[Deamidated: 99,7%]IDVLEGN[Deamidated: 0,2%]EQFIN[Deamidated: 0,2%]AAK_	_LGEHN[Deamidated: 100%]IDVLEGN[Deamidated: 0%]EQFIN[Deamidated: 0%]AAK_	_LGEHN[Deamidated: 100%]IDVLEGN[Deamidated: 0%]EQFIN[Deamidated: 0%]AAK_	_LGEHN[Deamidated: 99,8%]IDVLEGN[Deamidated: 0,1%]EQFIN[Deamidated: 0,1%]AAK_	_LGEHN[Deamidated: 99,9%]IDVLEGN[Deamidated: 0,1%]EQFIN[Deamidated: 0,1%]AAK_	_LGEHN[Deamidated: 100%]IDVLEGN[Deamidated: 0%]EQFIN[Deamidated: 0%]AAK_	_LGEHN[Deamidated: 100%]IDVLEGN[Deamidated: 0%]EQFIN[Deamidated: 0%]AAK_	_LGEHN[Deamidated: 100%]IDVLEGN[Deamidated: 0%]EQFIN[Deamidated: 0%]AAK_	_LGEHN[Deamidated: 92,9%]IDVLEGN[Deamidated: 3,5%]EQFIN[Deamidated: 3,5%]AAK_	_LGEHN[Deamidated: 100%]IDVLEGN[Deamidated: 0%]EQFIN[Deamidated: 0%]AAK_	_LGEHN[Deamidated: 100%]IDVLEGN[Deamidated: 0%]EQFIN[Deamidated: 0%]AAK_	_LGEHN[Deamidated: 100%]IDVLEGN[Deamidated: 0%]EQFIN[Deamidated: 0%]AAK_	_LGEHN[Deamidated: 98,1%]IDVLEGN[Deamidated: 1,5%]EQFIN[Deamidated: 0,4%]AAK_	_LGEHN[Deamidated: 99,4%]IDVLEGN[Deamidated: 0,3%]EQFIN[Deamidated: 0,3%]AAK_	_LGEHN[Deamidated: 100%]IDVLEGN[Deamidated: 0%]EQFIN[Deamidated: 0%]AAK_	_LGEHN[Deamidated: 100%]IDVLEGN[Deamidated: 0%]EQFIN[Deamidated: 0%]AAK_	_LGEHN[Deamidated: 100%]IDVLEGN[Deamidated: 0%]EQFIN[Deamidated: 0%]AAK_	_LGEHN[Deamidated: 98,3%]IDVLEGN[Deamidated: 0,9%]EQFIN[Deamidated: 0,9%]AAK_	_LGEHN[Deamidated: 100%]IDVLEGN[Deamidated: 0%]EQFIN[Deamidated: 0%]AAK_	_LGEHN[Deamidated: 100%]IDVLEGN[Deamidated: 0%]EQFIN[Deamidated: 0%]AAK_	_LGEHN[Deamidated: 100%]IDVLEGN[Deamidated: 0%]EQFIN[Deamidated: 0%]AAK_	_LGEHN[Deamidated: 100%]IDVLEGN[Deamidated: 0%]EQFIN[Deamidated: 0%]AAK_	_LGEHN[Deamidated: 33,3%]IDVLEGN[Deamidated: 33,3%]EQFIN[Deamidated: 33,3%]AAK_	_LGEHN[Deamidated: 99,9%]IDVLEGN[Deamidated: 0%]EQFIN[Deamidated: 0%]AAK_	_LGEHN[Deamidated: 59,4%]IDVLEGN[Deamidated: 20,3%]EQFIN[Deamidated: 20,3%]AAK_	_LGEHN[Deamidated: 99,9%]IDVLEGN[Deamidated: 0%]EQFIN[Deamidated: 0%]AAK_	_LGEHN[Deamidated: 100%]IDVLEGN[Deamidated: 0%]EQFIN[Deamidated: 0%]AAK_	_LGEHN[Deamidated: 100%]IDVLEGN[Deamidated: 0%]EQFIN[Deamidated: 0%]AAK_	_LGEHN[Deamidated: 99,7%]IDVLEGN[Deamidated: 0,2%]EQFIN[Deamidated: 0,2%]AAK_	29766.3	15130.4	26149.5	20095.6	40944.6	17949.9	23206.2	40783.1	23715.6	19905.6	25124.1	17033.4	37971	11789.8	47158	45359.4	14860.6	24069.5	22193.4	15679.3	19136.9	9031.05	13362.2	18923.4	7908.5	16045.9	7585.38	19034	12780.9	16948.8	11665.2	12266.4	8374.45	14504.5	21779.5	10281.2	4131.43	20511.8	19114.6	18726.2	12509.5	28508.6	16547.1	32853.4	23986.7	12168	25824.8	16649.9	25807	13776.1	8555.84	13531.9	9206.07	15719	17868.5	7462.61	49907.4	6451.97	31769.1	20823	8377.11	25479	15631.7	13727.6	17037.5	35124.3	15295.2	15471.4	13426.5	16142.5	13823.2	17719.5	5135.21	14572.9	16037.6	22994.6	22506.4	31804.5	21020.6	25829	17633	30942.6	31350.1	9620.51	22547.8	19050.1	22671.3	21174	18487.9	16930.9	24308.4	31595.3	23764.5	45009.1	16659.6	34514.2	13447.5	1858.89	10643.1	3821.57	14382.9	1982.98	3117.09	6313.15	2434.35	4094.5	2225.57	4652.51	6785.92	3670.29	18793.6	12963.8	2899.22	4073.46	4198.31	6353.29	2264.37	11381.5	252.277	5329.87	1497.28	27022.2	3586.69	8796.53	5694.77	3285.05	5944.76	2090.13	7343.48	5081.45	3818.26	22053.3	7142.49	8846.25	10338	2874.14	12188	9061.55	15857.5	14893.6	8373.6	20323.2	11321	11535.2	4508.86	1416.48	12255.4	12028.9	9036.13	7939.69	9106.21	7303.53	8136.3	11821.3	6572.57	13139.5	3021.14	9887.09	9426.17	6168.41	3704.25	1122.75	5382.5	14986.1	20668.8	15191.5
CONT_P00761	SWISS-PROT:P00761|TRYP_PIG	Trypsin - Sus scrofa (Pig).	_IITHPNFNGNTLDN[Deamidated]DIM[Oxidation]LIK[Methyl]_.3	_IITHPN[Deamidated: 0%]FN[Deamidated: 0,6%]GN[Deamidated: 0%]TLDN[Deamidated: 99,3%]DIM[Oxidation: 100%]LIK[Methyl: 100%]_	_IITHPN[Deamidated: 0%]FN[Deamidated: 40,6%]GN[Deamidated: 0,3%]TLDN[Deamidated: 59,1%]DIM[Oxidation: 100%]LIK[Methyl: 100%]_	_IITHPN[Deamidated: 92,1%]FN[Deamidated: 7,3%]GN[Deamidated: 0,5%]TLDN[Deamidated: 0%]DIM[Oxidation: 100%]LIK[Methyl: 100%]_	_IITHPN[Deamidated: 0%]FN[Deamidated: 0%]GN[Deamidated: 1,8%]TLDN[Deamidated: 98,2%]DIM[Oxidation: 100%]LIK[Methyl: 100%]_	_IITHPN[Deamidated: 5,4%]FN[Deamidated: 84,2%]GN[Deamidated: 5,7%]TLDN[Deamidated: 4,7%]DIM[Oxidation: 100%]LIK[Methyl: 100%]_	_IITHPN[Deamidated: 0%]FN[Deamidated: 0,7%]GN[Deamidated: 14,6%]TLDN[Deamidated: 84,7%]DIM[Oxidation: 100%]LIK[Methyl: 100%]_	_IITHPN[Deamidated: 0%]FN[Deamidated: 0%]GN[Deamidated: 99,9%]TLDN[Deamidated: 0,1%]DIM[Oxidation: 100%]LIK[Methyl: 100%]_	_IITHPN[Deamidated: 0%]FN[Deamidated: 100%]GN[Deamidated: 0%]TLDN[Deamidated: 0%]DIM[Oxidation: 100%]LIK[Methyl: 100%]_	_IITHPN[Deamidated: 13,9%]FN[Deamidated: 4,5%]GN[Deamidated: 0,4%]TLDN[Deamidated: 81,2%]DIM[Oxidation: 100%]LIK[Methyl: 100%]_	_IITHPN[Deamidated: 0%]FN[Deamidated: 1,8%]GN[Deamidated: 98,2%]TLDN[Deamidated: 0%]DIM[Oxidation: 100%]LIK[Methyl: 100%]_	_IITHPN[Deamidated: 0%]FN[Deamidated: 0,1%]GN[Deamidated: 99,9%]TLDN[Deamidated: 0%]DIM[Oxidation: 100%]LIK[Methyl: 100%]_	_IITHPN[Deamidated: 0%]FN[Deamidated: 0%]GN[Deamidated: 49,2%]TLDN[Deamidated: 50,8%]DIM[Oxidation: 100%]LIK[Methyl: 100%]_	_IITHPN[Deamidated: 0%]FN[Deamidated: 0%]GN[Deamidated: 2,6%]TLDN[Deamidated: 97,4%]DIM[Oxidation: 100%]LIK[Methyl: 100%]_	_IITHPN[Deamidated: 0%]FN[Deamidated: 6,2%]GN[Deamidated: 93,8%]TLDN[Deamidated: 0%]DIM[Oxidation: 100%]LIK[Methyl: 100%]_	_IITHPN[Deamidated: 0%]FN[Deamidated: 0%]GN[Deamidated: 0,1%]TLDN[Deamidated: 99,9%]DIM[Oxidation: 100%]LIK[Methyl: 100%]_	NaN	_IITHPN[Deamidated: 0%]FN[Deamidated: 99,6%]GN[Deamidated: 0,3%]TLDN[Deamidated: 0%]DIM[Oxidation: 100%]LIK[Methyl: 100%]_	_IITHPN[Deamidated: 0%]FN[Deamidated: 0%]GN[Deamidated: 5,5%]TLDN[Deamidated: 94,4%]DIM[Oxidation: 100%]LIK[Methyl: 100%]_	_IITHPN[Deamidated: 0%]FN[Deamidated: 0,1%]GN[Deamidated: 99,9%]TLDN[Deamidated: 0%]DIM[Oxidation: 100%]LIK[Methyl: 100%]_	_IITHPN[Deamidated: 0%]FN[Deamidated: 0%]GN[Deamidated: 95,2%]TLDN[Deamidated: 4,7%]DIM[Oxidation: 100%]LIK[Methyl: 100%]_	_IITHPN[Deamidated: 0,4%]FN[Deamidated: 0,4%]GN[Deamidated: 98,9%]TLDN[Deamidated: 0,3%]DIM[Oxidation: 100%]LIK[Methyl: 100%]_	NaN	_IITHPN[Deamidated: 0%]FN[Deamidated: 6,4%]GN[Deamidated: 93,6%]TLDN[Deamidated: 0%]DIM[Oxidation: 100%]LIK[Methyl: 100%]_	_IITHPN[Deamidated: 6,1%]FN[Deamidated: 0,4%]GN[Deamidated: 93,5%]TLDN[Deamidated: 0%]DIM[Oxidation: 100%]LIK[Methyl: 100%]_	_IITHPN[Deamidated: 0%]FN[Deamidated: 24%]GN[Deamidated: 76%]TLDN[Deamidated: 0%]DIM[Oxidation: 100%]LIK[Methyl: 100%]_	_IITHPN[Deamidated: 0,3%]FN[Deamidated: 0,3%]GN[Deamidated: 56,1%]TLDN[Deamidated: 43,4%]DIM[Oxidation: 100%]LIK[Methyl: 100%]_	_IITHPN[Deamidated: 33,3%]FN[Deamidated: 33,3%]GN[Deamidated: 33,3%]TLDN[Deamidated: 0%]DIM[Oxidation: 100%]LIK[Methyl: 100%]_	_IITHPN[Deamidated: 3,6%]FN[Deamidated: 3,6%]GN[Deamidated: 54,5%]TLDN[Deamidated: 38,2%]DIM[Oxidation: 100%]LIK[Methyl: 100%]_	_IITHPN[Deamidated: 0,4%]FN[Deamidated: 0,4%]GN[Deamidated: 96,9%]TLDN[Deamidated: 2,4%]DIM[Oxidation: 100%]LIK[Methyl: 100%]_	_IITHPN[Deamidated: 6,7%]FN[Deamidated: 92,8%]GN[Deamidated: 0,5%]TLDN[Deamidated: 0%]DIM[Oxidation: 100%]LIK[Methyl: 100%]_	_IITHPN[Deamidated: 28,5%]FN[Deamidated: 28,5%]GN[Deamidated: 28,5%]TLDN[Deamidated: 14,4%]DIM[Oxidation: 100%]LIK[Methyl: 100%]_	_IITHPN[Deamidated: 6,6%]FN[Deamidated: 93%]GN[Deamidated: 0,5%]TLDN[Deamidated: 0%]DIM[Oxidation: 100%]LIK[Methyl: 100%]_	_IITHPN[Deamidated: 93,2%]FN[Deamidated: 6,5%]GN[Deamidated: 0,3%]TLDN[Deamidated: 0%]DIM[Oxidation: 100%]LIK[Methyl: 100%]_	_IITHPN[Deamidated: 0%]FN[Deamidated: 49%]GN[Deamidated: 50,9%]TLDN[Deamidated: 0%]DIM[Oxidation: 100%]LIK[Methyl: 100%]_	_IITHPN[Deamidated: 0,4%]FN[Deamidated: 0,4%]GN[Deamidated: 95,8%]TLDN[Deamidated: 3,4%]DIM[Oxidation: 100%]LIK[Methyl: 100%]_	_IITHPN[Deamidated: 5,7%]FN[Deamidated: 5,7%]GN[Deamidated: 88,4%]TLDN[Deamidated: 0,3%]DIM[Oxidation: 100%]LIK[Methyl: 100%]_	_IITHPN[Deamidated: 0%]FN[Deamidated: 0%]GN[Deamidated: 0,5%]TLDN[Deamidated: 99,5%]DIM[Oxidation: 100%]LIK[Methyl: 100%]_	_IITHPN[Deamidated: 6,6%]FN[Deamidated: 92,9%]GN[Deamidated: 0,5%]TLDN[Deamidated: 0%]DIM[Oxidation: 100%]LIK[Methyl: 100%]_	_IITHPN[Deamidated: 0,9%]FN[Deamidated: 0,9%]GN[Deamidated: 14,5%]TLDN[Deamidated: 83,8%]DIM[Oxidation: 100%]LIK[Methyl: 100%]_	_IITHPN[Deamidated: 2,5%]FN[Deamidated: 91%]GN[Deamidated: 6,5%]TLDN[Deamidated: 0%]DIM[Oxidation: 100%]LIK[Methyl: 100%]_	_IITHPN[Deamidated: 0,5%]FN[Deamidated: 0,5%]GN[Deamidated: 93,5%]TLDN[Deamidated: 5,6%]DIM[Oxidation: 100%]LIK[Methyl: 100%]_	_IITHPN[Deamidated: 7,4%]FN[Deamidated: 0,5%]GN[Deamidated: 6,5%]TLDN[Deamidated: 85,5%]DIM[Oxidation: 100%]LIK[Methyl: 100%]_	_IITHPN[Deamidated: 6,9%]FN[Deamidated: 92,5%]GN[Deamidated: 0,5%]TLDN[Deamidated: 0%]DIM[Oxidation: 100%]LIK[Methyl: 100%]_	_IITHPN[Deamidated: 0,4%]FN[Deamidated: 0,4%]GN[Deamidated: 99,2%]TLDN[Deamidated: 0%]DIM[Oxidation: 100%]LIK[Methyl: 100%]_	_IITHPN[Deamidated: 0%]FN[Deamidated: 93,1%]GN[Deamidated: 6,9%]TLDN[Deamidated: 0%]DIM[Oxidation: 100%]LIK[Methyl: 100%]_	_IITHPN[Deamidated: 41,9%]FN[Deamidated: 54,5%]GN[Deamidated: 3,6%]TLDN[Deamidated: 0%]DIM[Oxidation: 100%]LIK[Methyl: 100%]_	_IITHPN[Deamidated: 0%]FN[Deamidated: 0%]GN[Deamidated: 0%]TLDN[Deamidated: 99,9%]DIM[Oxidation: 100%]LIK[Methyl: 100%]_	_IITHPN[Deamidated: 0,5%]FN[Deamidated: 6,9%]GN[Deamidated: 7,2%]TLDN[Deamidated: 85,4%]DIM[Oxidation: 100%]LIK[Methyl: 100%]_	_IITHPN[Deamidated: 82,4%]FN[Deamidated: 8,2%]GN[Deamidated: 9,4%]TLDN[Deamidated: 0%]DIM[Oxidation: 100%]LIK[Methyl: 100%]_	_IITHPN[Deamidated: 0%]FN[Deamidated: 90,2%]GN[Deamidated: 9,8%]TLDN[Deamidated: 0%]DIM[Oxidation: 100%]LIK[Methyl: 100%]_	_IITHPN[Deamidated: 0%]FN[Deamidated: 0,5%]GN[Deamidated: 6,8%]TLDN[Deamidated: 92,6%]DIM[Oxidation: 100%]LIK[Methyl: 100%]_	_IITHPN[Deamidated: 92,2%]FN[Deamidated: 7,2%]GN[Deamidated: 0,6%]TLDN[Deamidated: 0%]DIM[Oxidation: 100%]LIK[Methyl: 100%]_	_IITHPN[Deamidated: 0%]FN[Deamidated: 99,6%]GN[Deamidated: 0,4%]TLDN[Deamidated: 0%]DIM[Oxidation: 100%]LIK[Methyl: 100%]_	_IITHPN[Deamidated: 3,4%]FN[Deamidated: 3,4%]GN[Deamidated: 46,6%]TLDN[Deamidated: 46,6%]DIM[Oxidation: 100%]LIK[Methyl: 100%]_	_IITHPN[Deamidated: 0%]FN[Deamidated: 86,8%]GN[Deamidated: 6,3%]TLDN[Deamidated: 6,8%]DIM[Oxidation: 100%]LIK[Methyl: 100%]_	_IITHPN[Deamidated: 5,4%]FN[Deamidated: 5,4%]GN[Deamidated: 84,4%]TLDN[Deamidated: 4,8%]DIM[Oxidation: 100%]LIK[Methyl: 100%]_	_IITHPN[Deamidated: 0%]FN[Deamidated: 0%]GN[Deamidated: 99,9%]TLDN[Deamidated: 0,1%]DIM[Oxidation: 100%]LIK[Methyl: 100%]_	_IITHPN[Deamidated: 0%]FN[Deamidated: 0,6%]GN[Deamidated: 99,4%]TLDN[Deamidated: 0%]DIM[Oxidation: 100%]LIK[Methyl: 100%]_	_IITHPN[Deamidated: 0%]FN[Deamidated: 0%]GN[Deamidated: 100%]TLDN[Deamidated: 0%]DIM[Oxidation: 100%]LIK[Methyl: 100%]_	_IITHPN[Deamidated: 1,9%]FN[Deamidated: 91,8%]GN[Deamidated: 6,3%]TLDN[Deamidated: 0%]DIM[Oxidation: 100%]LIK[Methyl: 100%]_	_IITHPN[Deamidated: 0%]FN[Deamidated: 92,9%]GN[Deamidated: 6,6%]TLDN[Deamidated: 0,5%]DIM[Oxidation: 100%]LIK[Methyl: 100%]_	_IITHPN[Deamidated: 0,2%]FN[Deamidated: 44%]GN[Deamidated: 55,8%]TLDN[Deamidated: 0%]DIM[Oxidation: 100%]LIK[Methyl: 100%]_	_IITHPN[Deamidated: 0,2%]FN[Deamidated: 93,9%]GN[Deamidated: 6%]TLDN[Deamidated: 0%]DIM[Oxidation: 100%]LIK[Methyl: 100%]_	_IITHPN[Deamidated: 5,5%]FN[Deamidated: 88,1%]GN[Deamidated: 6,4%]TLDN[Deamidated: 0%]DIM[Oxidation: 100%]LIK[Methyl: 100%]_	_IITHPN[Deamidated: 0,1%]FN[Deamidated: 99,9%]GN[Deamidated: 0%]TLDN[Deamidated: 0%]DIM[Oxidation: 100%]LIK[Methyl: 100%]_	_IITHPN[Deamidated: 0,1%]FN[Deamidated: 44,2%]GN[Deamidated: 55,8%]TLDN[Deamidated: 0%]DIM[Oxidation: 100%]LIK[Methyl: 100%]_	_IITHPN[Deamidated: 0,4%]FN[Deamidated: 99,1%]GN[Deamidated: 0,5%]TLDN[Deamidated: 0%]DIM[Oxidation: 100%]LIK[Methyl: 100%]_	_IITHPN[Deamidated: 0%]FN[Deamidated: 50%]GN[Deamidated: 50%]TLDN[Deamidated: 0%]DIM[Oxidation: 100%]LIK[Methyl: 100%]_	_IITHPN[Deamidated: 0%]FN[Deamidated: 49,5%]GN[Deamidated: 49,6%]TLDN[Deamidated: 0,8%]DIM[Oxidation: 100%]LIK[Methyl: 100%]_	_IITHPN[Deamidated: 0,1%]FN[Deamidated: 90,1%]GN[Deamidated: 7,8%]TLDN[Deamidated: 2,1%]DIM[Oxidation: 100%]LIK[Methyl: 100%]_	_IITHPN[Deamidated: 4,5%]FN[Deamidated: 4,5%]GN[Deamidated: 91,1%]TLDN[Deamidated: 0%]DIM[Oxidation: 100%]LIK[Methyl: 100%]_	_IITHPN[Deamidated: 8,5%]FN[Deamidated: 45,1%]GN[Deamidated: 46,4%]TLDN[Deamidated: 0%]DIM[Oxidation: 100%]LIK[Methyl: 100%]_	_IITHPN[Deamidated: 0,4%]FN[Deamidated: 46,5%]GN[Deamidated: 53,1%]TLDN[Deamidated: 0%]DIM[Oxidation: 100%]LIK[Methyl: 100%]_	_IITHPN[Deamidated: 1%]FN[Deamidated: 92,9%]GN[Deamidated: 6,1%]TLDN[Deamidated: 0%]DIM[Oxidation: 100%]LIK[Methyl: 100%]_	_IITHPN[Deamidated: 0,1%]FN[Deamidated: 49,9%]GN[Deamidated: 49,9%]TLDN[Deamidated: 0%]DIM[Oxidation: 100%]LIK[Methyl: 100%]_	_IITHPN[Deamidated: 3,5%]FN[Deamidated: 96,1%]GN[Deamidated: 0,4%]TLDN[Deamidated: 0%]DIM[Oxidation: 100%]LIK[Methyl: 100%]_	_IITHPN[Deamidated: 14,2%]FN[Deamidated: 85,5%]GN[Deamidated: 0,3%]TLDN[Deamidated: 0%]DIM[Oxidation: 100%]LIK[Methyl: 100%]_	_IITHPN[Deamidated: 0%]FN[Deamidated: 94,5%]GN[Deamidated: 5,4%]TLDN[Deamidated: 0%]DIM[Oxidation: 100%]LIK[Methyl: 100%]_	_IITHPN[Deamidated: 0,1%]FN[Deamidated: 97,2%]GN[Deamidated: 2,7%]TLDN[Deamidated: 0%]DIM[Oxidation: 100%]LIK[Methyl: 100%]_	_IITHPN[Deamidated: 8,3%]FN[Deamidated: 91,4%]GN[Deamidated: 0,3%]TLDN[Deamidated: 0%]DIM[Oxidation: 100%]LIK[Methyl: 100%]_	_IITHPN[Deamidated: 0%]FN[Deamidated: 0%]GN[Deamidated: 98,8%]TLDN[Deamidated: 1,2%]DIM[Oxidation: 100%]LIK[Methyl: 100%]_	_IITHPN[Deamidated: 1,2%]FN[Deamidated: 93,5%]GN[Deamidated: 5,3%]TLDN[Deamidated: 0%]DIM[Oxidation: 100%]LIK[Methyl: 100%]_	_IITHPN[Deamidated: 0,2%]FN[Deamidated: 4,7%]GN[Deamidated: 95%]TLDN[Deamidated: 0%]DIM[Oxidation: 100%]LIK[Methyl: 100%]_	_IITHPN[Deamidated: 2,4%]FN[Deamidated: 2,4%]GN[Deamidated: 93,6%]TLDN[Deamidated: 1,5%]DIM[Oxidation: 100%]LIK[Methyl: 100%]_	_IITHPN[Deamidated: 0%]FN[Deamidated: 99,6%]GN[Deamidated: 0,4%]TLDN[Deamidated: 0%]DIM[Oxidation: 100%]LIK[Methyl: 100%]_	_IITHPN[Deamidated: 6,5%]FN[Deamidated: 46,7%]GN[Deamidated: 46,7%]TLDN[Deamidated: 0%]DIM[Oxidation: 100%]LIK[Methyl: 100%]_	_IITHPN[Deamidated: 0%]FN[Deamidated: 34,6%]GN[Deamidated: 34,6%]TLDN[Deamidated: 30,8%]DIM[Oxidation: 100%]LIK[Methyl: 100%]_	_IITHPN[Deamidated: 0%]FN[Deamidated: 0,2%]GN[Deamidated: 99,7%]TLDN[Deamidated: 0,1%]DIM[Oxidation: 100%]LIK[Methyl: 100%]_	_IITHPN[Deamidated: 0%]FN[Deamidated: 4%]GN[Deamidated: 94,9%]TLDN[Deamidated: 1,1%]DIM[Oxidation: 100%]LIK[Methyl: 100%]_	_IITHPN[Deamidated: 0%]FN[Deamidated: 0%]GN[Deamidated: 99,9%]TLDN[Deamidated: 0,1%]DIM[Oxidation: 100%]LIK[Methyl: 100%]_	_IITHPN[Deamidated: 0,3%]FN[Deamidated: 0,3%]GN[Deamidated: 99,3%]TLDN[Deamidated: 0,1%]DIM[Oxidation: 100%]LIK[Methyl: 100%]_	_IITHPN[Deamidated: 0%]FN[Deamidated: 93,6%]GN[Deamidated: 6,3%]TLDN[Deamidated: 0%]DIM[Oxidation: 100%]LIK[Methyl: 100%]_	_IITHPN[Deamidated: 30,8%]FN[Deamidated: 30,8%]GN[Deamidated: 37,9%]TLDN[Deamidated: 0,5%]DIM[Oxidation: 100%]LIK[Methyl: 100%]_	_IITHPN[Deamidated: 0%]FN[Deamidated: 93,3%]GN[Deamidated: 6,7%]TLDN[Deamidated: 0%]DIM[Oxidation: 100%]LIK[Methyl: 100%]_	_IITHPN[Deamidated: 0%]FN[Deamidated: 0%]GN[Deamidated: 100%]TLDN[Deamidated: 0%]DIM[Oxidation: 100%]LIK[Methyl: 100%]_	_IITHPN[Deamidated: 0%]FN[Deamidated: 95,9%]GN[Deamidated: 4,1%]TLDN[Deamidated: 0%]DIM[Oxidation: 100%]LIK[Methyl: 100%]_	_IITHPN[Deamidated: 0%]FN[Deamidated: 0%]GN[Deamidated: 100%]TLDN[Deamidated: 0%]DIM[Oxidation: 100%]LIK[Methyl: 100%]_	_IITHPN[Deamidated: 0%]FN[Deamidated: 0%]GN[Deamidated: 100%]TLDN[Deamidated: 0%]DIM[Oxidation: 100%]LIK[Methyl: 100%]_	_IITHPN[Deamidated: 0%]FN[Deamidated: 0%]GN[Deamidated: 100%]TLDN[Deamidated: 0%]DIM[Oxidation: 100%]LIK[Methyl: 100%]_	_IITHPN[Deamidated: 0%]FN[Deamidated: 0%]GN[Deamidated: 100%]TLDN[Deamidated: 0%]DIM[Oxidation: 100%]LIK[Methyl: 100%]_	_IITHPN[Deamidated: 0%]FN[Deamidated: 0%]GN[Deamidated: 100%]TLDN[Deamidated: 0%]DIM[Oxidation: 100%]LIK[Methyl: 100%]_	_IITHPN[Deamidated: 0%]FN[Deamidated: 0%]GN[Deamidated: 99,9%]TLDN[Deamidated: 0,1%]DIM[Oxidation: 100%]LIK[Methyl: 100%]_	_IITHPN[Deamidated: 0%]FN[Deamidated: 0%]GN[Deamidated: 97,8%]TLDN[Deamidated: 2,2%]DIM[Oxidation: 100%]LIK[Methyl: 100%]_	_IITHPN[Deamidated: 0%]FN[Deamidated: 0%]GN[Deamidated: 99,9%]TLDN[Deamidated: 0,1%]DIM[Oxidation: 100%]LIK[Methyl: 100%]_	_IITHPN[Deamidated: 0%]FN[Deamidated: 0%]GN[Deamidated: 100%]TLDN[Deamidated: 0%]DIM[Oxidation: 100%]LIK[Methyl: 100%]_	_IITHPN[Deamidated: 0%]FN[Deamidated: 0%]GN[Deamidated: 100%]TLDN[Deamidated: 0%]DIM[Oxidation: 100%]LIK[Methyl: 100%]_	_IITHPN[Deamidated: 0%]FN[Deamidated: 0%]GN[Deamidated: 100%]TLDN[Deamidated: 0%]DIM[Oxidation: 100%]LIK[Methyl: 100%]_	_IITHPN[Deamidated: 0%]FN[Deamidated: 0%]GN[Deamidated: 100%]TLDN[Deamidated: 0%]DIM[Oxidation: 100%]LIK[Methyl: 100%]_	_IITHPN[Deamidated: 0%]FN[Deamidated: 0%]GN[Deamidated: 100%]TLDN[Deamidated: 0%]DIM[Oxidation: 100%]LIK[Methyl: 100%]_	_IITHPN[Deamidated: 0%]FN[Deamidated: 1%]GN[Deamidated: 98,9%]TLDN[Deamidated: 0%]DIM[Oxidation: 100%]LIK[Methyl: 100%]_	_IITHPN[Deamidated: 0%]FN[Deamidated: 0%]GN[Deamidated: 81,8%]TLDN[Deamidated: 18,2%]DIM[Oxidation: 100%]LIK[Methyl: 100%]_	_IITHPN[Deamidated: 0%]FN[Deamidated: 0%]GN[Deamidated: 100%]TLDN[Deamidated: 0%]DIM[Oxidation: 100%]LIK[Methyl: 100%]_	_IITHPN[Deamidated: 0%]FN[Deamidated: 0%]GN[Deamidated: 67,2%]TLDN[Deamidated: 32,8%]DIM[Oxidation: 100%]LIK[Methyl: 100%]_	_IITHPN[Deamidated: 0%]FN[Deamidated: 0%]GN[Deamidated: 99,8%]TLDN[Deamidated: 0,2%]DIM[Oxidation: 100%]LIK[Methyl: 100%]_	_IITHPN[Deamidated: 0%]FN[Deamidated: 0%]GN[Deamidated: 15%]TLDN[Deamidated: 85%]DIM[Oxidation: 100%]LIK[Methyl: 100%]_	_IITHPN[Deamidated: 0%]FN[Deamidated: 0%]GN[Deamidated: 100%]TLDN[Deamidated: 0%]DIM[Oxidation: 100%]LIK[Methyl: 100%]_	_IITHPN[Deamidated: 0%]FN[Deamidated: 0,1%]GN[Deamidated: 99,7%]TLDN[Deamidated: 0,3%]DIM[Oxidation: 100%]LIK[Methyl: 100%]_	_IITHPN[Deamidated: 0%]FN[Deamidated: 0%]GN[Deamidated: 100%]TLDN[Deamidated: 0%]DIM[Oxidation: 100%]LIK[Methyl: 100%]_	_IITHPN[Deamidated: 0%]FN[Deamidated: 0%]GN[Deamidated: 1,9%]TLDN[Deamidated: 98,1%]DIM[Oxidation: 100%]LIK[Methyl: 100%]_	_IITHPN[Deamidated: 0%]FN[Deamidated: 0%]GN[Deamidated: 92,4%]TLDN[Deamidated: 7,6%]DIM[Oxidation: 100%]LIK[Methyl: 100%]_	_IITHPN[Deamidated: 0%]FN[Deamidated: 0%]GN[Deamidated: 87,4%]TLDN[Deamidated: 12,6%]DIM[Oxidation: 100%]LIK[Methyl: 100%]_	_IITHPN[Deamidated: 0%]FN[Deamidated: 0%]GN[Deamidated: 66,1%]TLDN[Deamidated: 33,9%]DIM[Oxidation: 100%]LIK[Methyl: 100%]_	_IITHPN[Deamidated: 0%]FN[Deamidated: 0%]GN[Deamidated: 90,9%]TLDN[Deamidated: 9,1%]DIM[Oxidation: 100%]LIK[Methyl: 100%]_	_IITHPN[Deamidated: 0%]FN[Deamidated: 0%]GN[Deamidated: 100%]TLDN[Deamidated: 0%]DIM[Oxidation: 100%]LIK[Methyl: 100%]_	_IITHPN[Deamidated: 0%]FN[Deamidated: 0%]GN[Deamidated: 41,6%]TLDN[Deamidated: 58,4%]DIM[Oxidation: 100%]LIK[Methyl: 100%]_	_IITHPN[Deamidated: 0%]FN[Deamidated: 0%]GN[Deamidated: 100%]TLDN[Deamidated: 0%]DIM[Oxidation: 100%]LIK[Methyl: 100%]_	_IITHPN[Deamidated: 0%]FN[Deamidated: 0%]GN[Deamidated: 99,9%]TLDN[Deamidated: 0,1%]DIM[Oxidation: 100%]LIK[Methyl: 100%]_	_IITHPN[Deamidated: 0%]FN[Deamidated: 0%]GN[Deamidated: 97,7%]TLDN[Deamidated: 2,3%]DIM[Oxidation: 100%]LIK[Methyl: 100%]_	_IITHPN[Deamidated: 0%]FN[Deamidated: 0,2%]GN[Deamidated: 99,8%]TLDN[Deamidated: 0%]DIM[Oxidation: 100%]LIK[Methyl: 100%]_	_IITHPN[Deamidated: 0%]FN[Deamidated: 0%]GN[Deamidated: 98,4%]TLDN[Deamidated: 1,6%]DIM[Oxidation: 100%]LIK[Methyl: 100%]_	_IITHPN[Deamidated: 0%]FN[Deamidated: 0%]GN[Deamidated: 100%]TLDN[Deamidated: 0%]DIM[Oxidation: 100%]LIK[Methyl: 100%]_	_IITHPN[Deamidated: 0%]FN[Deamidated: 0%]GN[Deamidated: 100%]TLDN[Deamidated: 0%]DIM[Oxidation: 100%]LIK[Methyl: 100%]_	_IITHPN[Deamidated: 0%]FN[Deamidated: 0%]GN[Deamidated: 73,2%]TLDN[Deamidated: 26,8%]DIM[Oxidation: 100%]LIK[Methyl: 100%]_	_IITHPN[Deamidated: 0%]FN[Deamidated: 0%]GN[Deamidated: 98,4%]TLDN[Deamidated: 1,5%]DIM[Oxidation: 100%]LIK[Methyl: 100%]_	_IITHPN[Deamidated: 0%]FN[Deamidated: 0,2%]GN[Deamidated: 99,8%]TLDN[Deamidated: 0%]DIM[Oxidation: 100%]LIK[Methyl: 100%]_	_IITHPN[Deamidated: 0%]FN[Deamidated: 0%]GN[Deamidated: 100%]TLDN[Deamidated: 0%]DIM[Oxidation: 100%]LIK[Methyl: 100%]_	_IITHPN[Deamidated: 0%]FN[Deamidated: 0%]GN[Deamidated: 100%]TLDN[Deamidated: 0%]DIM[Oxidation: 100%]LIK[Methyl: 100%]_	_IITHPN[Deamidated: 0%]FN[Deamidated: 0%]GN[Deamidated: 100%]TLDN[Deamidated: 0%]DIM[Oxidation: 100%]LIK[Methyl: 100%]_	_IITHPN[Deamidated: 0%]FN[Deamidated: 0%]GN[Deamidated: 100%]TLDN[Deamidated: 0%]DIM[Oxidation: 100%]LIK[Methyl: 100%]_	_IITHPN[Deamidated: 0%]FN[Deamidated: 0%]GN[Deamidated: 100%]TLDN[Deamidated: 0%]DIM[Oxidation: 100%]LIK[Methyl: 100%]_	_IITHPN[Deamidated: 0%]FN[Deamidated: 4,9%]GN[Deamidated: 95,1%]TLDN[Deamidated: 0%]DIM[Oxidation: 100%]LIK[Methyl: 100%]_	_IITHPN[Deamidated: 0%]FN[Deamidated: 0%]GN[Deamidated: 100%]TLDN[Deamidated: 0%]DIM[Oxidation: 100%]LIK[Methyl: 100%]_	_IITHPN[Deamidated: 0%]FN[Deamidated: 0%]GN[Deamidated: 100%]TLDN[Deamidated: 0%]DIM[Oxidation: 100%]LIK[Methyl: 100%]_	_IITHPN[Deamidated: 0%]FN[Deamidated: 0%]GN[Deamidated: 86%]TLDN[Deamidated: 14%]DIM[Oxidation: 100%]LIK[Methyl: 100%]_	_IITHPN[Deamidated: 0%]FN[Deamidated: 0%]GN[Deamidated: 100%]TLDN[Deamidated: 0%]DIM[Oxidation: 100%]LIK[Methyl: 100%]_	_IITHPN[Deamidated: 0%]FN[Deamidated: 0%]GN[Deamidated: 92,9%]TLDN[Deamidated: 7,1%]DIM[Oxidation: 100%]LIK[Methyl: 100%]_	_IITHPN[Deamidated: 0%]FN[Deamidated: 0%]GN[Deamidated: 100%]TLDN[Deamidated: 0%]DIM[Oxidation: 100%]LIK[Methyl: 100%]_	_IITHPN[Deamidated: 0,1%]FN[Deamidated: 0,2%]GN[Deamidated: 99,7%]TLDN[Deamidated: 0%]DIM[Oxidation: 100%]LIK[Methyl: 100%]_	_IITHPN[Deamidated: 0%]FN[Deamidated: 0,2%]GN[Deamidated: 99,8%]TLDN[Deamidated: 0%]DIM[Oxidation: 100%]LIK[Methyl: 100%]_	_IITHPN[Deamidated: 0%]FN[Deamidated: 0,3%]GN[Deamidated: 99,7%]TLDN[Deamidated: 0%]DIM[Oxidation: 100%]LIK[Methyl: 100%]_	_IITHPN[Deamidated: 0%]FN[Deamidated: 0%]GN[Deamidated: 99,3%]TLDN[Deamidated: 0,7%]DIM[Oxidation: 100%]LIK[Methyl: 100%]_	_IITHPN[Deamidated: 0%]FN[Deamidated: 0%]GN[Deamidated: 100%]TLDN[Deamidated: 0%]DIM[Oxidation: 100%]LIK[Methyl: 100%]_	_IITHPN[Deamidated: 0%]FN[Deamidated: 0,1%]GN[Deamidated: 99,9%]TLDN[Deamidated: 0%]DIM[Oxidation: 100%]LIK[Methyl: 100%]_	_IITHPN[Deamidated: 0%]FN[Deamidated: 0%]GN[Deamidated: 99,8%]TLDN[Deamidated: 0,2%]DIM[Oxidation: 100%]LIK[Methyl: 100%]_	_IITHPN[Deamidated: 0%]FN[Deamidated: 0%]GN[Deamidated: 99,9%]TLDN[Deamidated: 0,1%]DIM[Oxidation: 100%]LIK[Methyl: 100%]_	_IITHPN[Deamidated: 0%]FN[Deamidated: 0,3%]GN[Deamidated: 99,4%]TLDN[Deamidated: 0,3%]DIM[Oxidation: 100%]LIK[Methyl: 100%]_	_IITHPN[Deamidated: 2,7%]FN[Deamidated: 0,2%]GN[Deamidated: 93,1%]TLDN[Deamidated: 4%]DIM[Oxidation: 100%]LIK[Methyl: 100%]_	_IITHPN[Deamidated: 0%]FN[Deamidated: 0%]GN[Deamidated: 100%]TLDN[Deamidated: 0%]DIM[Oxidation: 100%]LIK[Methyl: 100%]_	_IITHPN[Deamidated: 0%]FN[Deamidated: 0%]GN[Deamidated: 99,9%]TLDN[Deamidated: 0%]DIM[Oxidation: 100%]LIK[Methyl: 100%]_	_IITHPN[Deamidated: 0%]FN[Deamidated: 45,5%]GN[Deamidated: 54,5%]TLDN[Deamidated: 0%]DIM[Oxidation: 100%]LIK[Methyl: 100%]_	_IITHPN[Deamidated: 0%]FN[Deamidated: 0%]GN[Deamidated: 95,4%]TLDN[Deamidated: 4,6%]DIM[Oxidation: 100%]LIK[Methyl: 100%]_	_IITHPN[Deamidated: 0%]FN[Deamidated: 0,3%]GN[Deamidated: 99,7%]TLDN[Deamidated: 0%]DIM[Oxidation: 100%]LIK[Methyl: 100%]_	_IITHPN[Deamidated: 0%]FN[Deamidated: 0,2%]GN[Deamidated: 99,7%]TLDN[Deamidated: 0,1%]DIM[Oxidation: 100%]LIK[Methyl: 100%]_	_IITHPN[Deamidated: 0%]FN[Deamidated: 0%]GN[Deamidated: 1,7%]TLDN[Deamidated: 98,3%]DIM[Oxidation: 100%]LIK[Methyl: 100%]_	_IITHPN[Deamidated: 0%]FN[Deamidated: 0%]GN[Deamidated: 100%]TLDN[Deamidated: 0%]DIM[Oxidation: 100%]LIK[Methyl: 100%]_	_IITHPN[Deamidated: 0%]FN[Deamidated: 0,4%]GN[Deamidated: 93%]TLDN[Deamidated: 6,6%]DIM[Oxidation: 100%]LIK[Methyl: 100%]_	5431.93	5253.73	2599.33	4474.37	9440.64	3963.06	21659.8	11634.3	12055.5	14143.9	14783.7	9763.02	22264.7	33230.8	16825.3	NA	22071.5	12168	13881	1300.07	1108.55	NA	13539.9	3256.93	27684	2054.25	2583.94	2705.91	5961.46	279.668	4650.6	4468.74	3802.32	17772.1	2992.46	1405.3	9.53591	4560.38	2350.76	6710.8	2266.95	1	248.548	2759.66	15715.8	2124.02	1	1	9663.25	13826.5	1	127.309	11205.5	2667.36	12731.1	1217.6	123787	22006.1	9631	14112.3	12618.1	22238.1	10628.5	9098.43	21763.6	17034.9	11539.2	20711.8	18065.2	27084.9	4776.78	18943.8	20827.5	18115.2	22276.3	19547	31876.6	36553.1	12698.8	37444.5	8428.96	35941.9	14975.3	6126.46	13988.4	14342.6	14293.6	7668.52	6769.21	4976.08	4644.4	13843	5296.01	11873.8	9521.72	22741.4	19109.5	12715.3	25507.2	22913.9	12766.5	12577.1	6919.26	43501.6	23461.5	31872.6	19602.4	8341.23	19298.3	28261.2	18847.1	11127.1	27238.4	27119.9	29269.4	37693.7	16273.8	40852.3	9167.06	25539.5	33063.2	33292	66073.1	33660.3	41027.7	49561	5024.03	11193.1	5406.8	53702.5	49925.4	17021.5	2856.08	490.333	4170.59	9001.98	14324.7	12065.5	13460.4	10723.5	10039	18115.2	8549.13	9805.89	6077.81	6437.81	9845.95	10619.2	8547.91	8321.67	13763.5	8538.34	5779.13	8323.97	5078.7	6673.29	5539.58	12220.1	4190.06	3713.45	2529.49	3252.75	2776.02	3570.61	2905.97	15568.6
CONT_P00761	SWISS-PROT:P00761|TRYP_PIG	Trypsin - Sus scrofa (Pig).	_IITHPNFNGNTLDNDIM[Oxidation]LIK[Methyl]LSSPATLNSR_.4	_IITHPNFNGNTLDNDIM[Oxidation: 100%]LIK[Methyl: 100%]LSSPATLNSR_	_IITHPNFNGNTLDNDIM[Oxidation: 100%]LIK[Methyl: 100%]LSSPATLNSR_	_IITHPNFNGNTLDNDIM[Oxidation: 100%]LIK[Methyl: 100%]LSSPATLNSR_	_IITHPNFNGNTLDNDIM[Oxidation: 100%]LIK[Methyl: 100%]LSSPATLNSR_	_IITHPNFNGNTLDNDIM[Oxidation: 100%]LIK[Methyl: 100%]LSSPATLNSR_	_IITHPNFNGNTLDNDIM[Oxidation: 100%]LIK[Methyl: 100%]LSSPATLNSR_	_IITHPNFNGNTLDNDIM[Oxidation: 100%]LIK[Methyl: 100%]LSSPATLNSR_	_IITHPNFNGNTLDNDIM[Oxidation: 100%]LIK[Methyl: 100%]LSSPATLNSR_	_IITHPNFNGNTLDNDIM[Oxidation: 100%]LIK[Methyl: 100%]LSSPATLNSR_	_IITHPNFNGNTLDNDIM[Oxidation: 100%]LIK[Methyl: 100%]LSSPATLNSR_	_IITHPNFNGNTLDNDIM[Oxidation: 100%]LIK[Methyl: 100%]LSSPATLNSR_	_IITHPNFNGNTLDNDIM[Oxidation: 100%]LIK[Methyl: 100%]LSSPATLNSR_	_IITHPNFNGNTLDNDIM[Oxidation: 100%]LIK[Methyl: 100%]LSSPATLNSR_	_IITHPNFNGNTLDNDIM[Oxidation: 100%]LIK[Methyl: 100%]LSSPATLNSR_	_IITHPNFNGNTLDNDIM[Oxidation: 100%]LIK[Methyl: 100%]LSSPATLNSR_	_IITHPNFNGNTLDNDIM[Oxidation: 100%]LIK[Methyl: 100%]LSSPATLNSR_	_IITHPNFNGNTLDNDIM[Oxidation: 100%]LIK[Methyl: 100%]LSSPATLNSR_	_IITHPNFNGNTLDNDIM[Oxidation: 100%]LIK[Methyl: 100%]LSSPATLNSR_	_IITHPNFNGNTLDNDIM[Oxidation: 100%]LIK[Methyl: 100%]LSSPATLNSR_	_IITHPNFNGNTLDNDIM[Oxidation: 100%]LIK[Methyl: 100%]LSSPATLNSR_	_IITHPNFNGNTLDNDIM[Oxidation: 100%]LIK[Methyl: 100%]LSSPATLNSR_	_IITHPNFNGNTLDNDIM[Oxidation: 100%]LIK[Methyl: 100%]LSSPATLNSR_	_IITHPNFNGNTLDNDIM[Oxidation: 100%]LIK[Methyl: 100%]LSSPATLNSR_	_IITHPNFNGNTLDNDIM[Oxidation: 100%]LIK[Methyl: 100%]LSSPATLNSR_	_IITHPNFNGNTLDNDIM[Oxidation: 100%]LIK[Methyl: 100%]LSSPATLNSR_	_IITHPNFNGNTLDNDIM[Oxidation: 100%]LIK[Methyl: 100%]LSSPATLNSR_	_IITHPNFNGNTLDNDIM[Oxidation: 100%]LIK[Methyl: 100%]LSSPATLNSR_	_IITHPNFNGNTLDNDIM[Oxidation: 100%]LIK[Methyl: 100%]LSSPATLNSR_	_IITHPNFNGNTLDNDIM[Oxidation: 100%]LIK[Methyl: 100%]LSSPATLNSR_	_IITHPNFNGNTLDNDIM[Oxidation: 100%]LIK[Methyl: 100%]LSSPATLNSR_	_IITHPNFNGNTLDNDIM[Oxidation: 100%]LIK[Methyl: 100%]LSSPATLNSR_	_IITHPNFNGNTLDNDIM[Oxidation: 100%]LIK[Methyl: 100%]LSSPATLNSR_	_IITHPNFNGNTLDNDIM[Oxidation: 100%]LIK[Methyl: 100%]LSSPATLNSR_	_IITHPNFNGNTLDNDIM[Oxidation: 100%]LIK[Methyl: 100%]LSSPATLNSR_	_IITHPNFNGNTLDNDIM[Oxidation: 100%]LIK[Methyl: 100%]LSSPATLNSR_	_IITHPNFNGNTLDNDIM[Oxidation: 100%]LIK[Methyl: 100%]LSSPATLNSR_	_IITHPNFNGNTLDNDIM[Oxidation: 100%]LIK[Methyl: 100%]LSSPATLNSR_	_IITHPNFNGNTLDNDIM[Oxidation: 100%]LIK[Methyl: 100%]LSSPATLNSR_	_IITHPNFNGNTLDNDIM[Oxidation: 100%]LIK[Methyl: 100%]LSSPATLNSR_	_IITHPNFNGNTLDNDIM[Oxidation: 100%]LIK[Methyl: 100%]LSSPATLNSR_	_IITHPNFNGNTLDNDIM[Oxidation: 100%]LIK[Methyl: 100%]LSSPATLNSR_	_IITHPNFNGNTLDNDIM[Oxidation: 100%]LIK[Methyl: 100%]LSSPATLNSR_	_IITHPNFNGNTLDNDIM[Oxidation: 100%]LIK[Methyl: 100%]LSSPATLNSR_	_IITHPNFNGNTLDNDIM[Oxidation: 100%]LIK[Methyl: 100%]LSSPATLNSR_	_IITHPNFNGNTLDNDIM[Oxidation: 100%]LIK[Methyl: 100%]LSSPATLNSR_	_IITHPNFNGNTLDNDIM[Oxidation: 100%]LIK[Methyl: 100%]LSSPATLNSR_	_IITHPNFNGNTLDNDIM[Oxidation: 100%]LIK[Methyl: 100%]LSSPATLNSR_	_IITHPNFNGNTLDNDIM[Oxidation: 100%]LIK[Methyl: 100%]LSSPATLNSR_	_IITHPNFNGNTLDNDIM[Oxidation: 100%]LIK[Methyl: 100%]LSSPATLNSR_	_IITHPNFNGNTLDNDIM[Oxidation: 100%]LIK[Methyl: 100%]LSSPATLNSR_	_IITHPNFNGNTLDNDIM[Oxidation: 100%]LIK[Methyl: 100%]LSSPATLNSR_	_IITHPNFNGNTLDNDIM[Oxidation: 100%]LIK[Methyl: 100%]LSSPATLNSR_	_IITHPNFNGNTLDNDIM[Oxidation: 100%]LIK[Methyl: 100%]LSSPATLNSR_	_IITHPNFNGNTLDNDIM[Oxidation: 100%]LIK[Methyl: 100%]LSSPATLNSR_	_IITHPNFNGNTLDNDIM[Oxidation: 100%]LIK[Methyl: 100%]LSSPATLNSR_	_IITHPNFNGNTLDNDIM[Oxidation: 100%]LIK[Methyl: 100%]LSSPATLNSR_	_IITHPNFNGNTLDNDIM[Oxidation: 100%]LIK[Methyl: 100%]LSSPATLNSR_	_IITHPNFNGNTLDNDIM[Oxidation: 100%]LIK[Methyl: 100%]LSSPATLNSR_	_IITHPNFNGNTLDNDIM[Oxidation: 100%]LIK[Methyl: 100%]LSSPATLNSR_	_IITHPNFNGNTLDNDIM[Oxidation: 100%]LIK[Methyl: 100%]LSSPATLNSR_	_IITHPNFNGNTLDNDIM[Oxidation: 100%]LIK[Methyl: 100%]LSSPATLNSR_	_IITHPNFNGNTLDNDIM[Oxidation: 100%]LIK[Methyl: 100%]LSSPATLNSR_	_IITHPNFNGNTLDNDIM[Oxidation: 100%]LIK[Methyl: 100%]LSSPATLNSR_	_IITHPNFNGNTLDNDIM[Oxidation: 100%]LIK[Methyl: 100%]LSSPATLNSR_	_IITHPNFNGNTLDNDIM[Oxidation: 100%]LIK[Methyl: 100%]LSSPATLNSR_	_IITHPNFNGNTLDNDIM[Oxidation: 100%]LIK[Methyl: 100%]LSSPATLNSR_	_IITHPNFNGNTLDNDIM[Oxidation: 100%]LIK[Methyl: 100%]LSSPATLNSR_	_IITHPNFNGNTLDNDIM[Oxidation: 100%]LIK[Methyl: 100%]LSSPATLNSR_	_IITHPNFNGNTLDNDIM[Oxidation: 100%]LIK[Methyl: 100%]LSSPATLNSR_	_IITHPNFNGNTLDNDIM[Oxidation: 100%]LIK[Methyl: 100%]LSSPATLNSR_	_IITHPNFNGNTLDNDIM[Oxidation: 100%]LIK[Methyl: 100%]LSSPATLNSR_	_IITHPNFNGNTLDNDIM[Oxidation: 100%]LIK[Methyl: 100%]LSSPATLNSR_	_IITHPNFNGNTLDNDIM[Oxidation: 100%]LIK[Methyl: 100%]LSSPATLNSR_	_IITHPNFNGNTLDNDIM[Oxidation: 100%]LIK[Methyl: 100%]LSSPATLNSR_	_IITHPNFNGNTLDNDIM[Oxidation: 100%]LIK[Methyl: 100%]LSSPATLNSR_	_IITHPNFNGNTLDNDIM[Oxidation: 100%]LIK[Methyl: 100%]LSSPATLNSR_	_IITHPNFNGNTLDNDIM[Oxidation: 100%]LIK[Methyl: 100%]LSSPATLNSR_	_IITHPNFNGNTLDNDIM[Oxidation: 100%]LIK[Methyl: 100%]LSSPATLNSR_	_IITHPNFNGNTLDNDIM[Oxidation: 100%]LIK[Methyl: 100%]LSSPATLNSR_	_IITHPNFNGNTLDNDIM[Oxidation: 100%]LIK[Methyl: 100%]LSSPATLNSR_	_IITHPNFNGNTLDNDIM[Oxidation: 100%]LIK[Methyl: 100%]LSSPATLNSR_	_IITHPNFNGNTLDNDIM[Oxidation: 100%]LIK[Methyl: 100%]LSSPATLNSR_	_IITHPNFNGNTLDNDIM[Oxidation: 100%]LIK[Methyl: 100%]LSSPATLNSR_	_IITHPNFNGNTLDNDIM[Oxidation: 100%]LIK[Methyl: 100%]LSSPATLNSR_	_IITHPNFNGNTLDNDIM[Oxidation: 100%]LIK[Methyl: 100%]LSSPATLNSR_	_IITHPNFNGNTLDNDIM[Oxidation: 100%]LIK[Methyl: 100%]LSSPATLNSR_	_IITHPNFNGNTLDNDIM[Oxidation: 100%]LIK[Methyl: 100%]LSSPATLNSR_	_IITHPNFNGNTLDNDIM[Oxidation: 100%]LIK[Methyl: 100%]LSSPATLNSR_	_IITHPNFNGNTLDNDIM[Oxidation: 100%]LIK[Methyl: 100%]LSSPATLNSR_	_IITHPNFNGNTLDNDIM[Oxidation: 100%]LIK[Methyl: 100%]LSSPATLNSR_	_IITHPNFNGNTLDNDIM[Oxidation: 100%]LIK[Methyl: 100%]LSSPATLNSR_	_IITHPNFNGNTLDNDIM[Oxidation: 100%]LIK[Methyl: 100%]LSSPATLNSR_	_IITHPNFNGNTLDNDIM[Oxidation: 100%]LIK[Methyl: 100%]LSSPATLNSR_	_IITHPNFNGNTLDNDIM[Oxidation: 100%]LIK[Methyl: 100%]LSSPATLNSR_	_IITHPNFNGNTLDNDIM[Oxidation: 100%]LIK[Methyl: 100%]LSSPATLNSR_	_IITHPNFNGNTLDNDIM[Oxidation: 100%]LIK[Methyl: 100%]LSSPATLNSR_	_IITHPNFNGNTLDNDIM[Oxidation: 100%]LIK[Methyl: 100%]LSSPATLNSR_	_IITHPNFNGNTLDNDIM[Oxidation: 100%]LIK[Methyl: 100%]LSSPATLNSR_	_IITHPNFNGNTLDNDIM[Oxidation: 100%]LIK[Methyl: 100%]LSSPATLNSR_	_IITHPNFNGNTLDNDIM[Oxidation: 100%]LIK[Methyl: 100%]LSSPATLNSR_	_IITHPNFNGNTLDNDIM[Oxidation: 100%]LIK[Methyl: 100%]LSSPATLNSR_	_IITHPNFNGNTLDNDIM[Oxidation: 100%]LIK[Methyl: 100%]LSSPATLNSR_	_IITHPNFNGNTLDNDIM[Oxidation: 100%]LIK[Methyl: 100%]LSSPATLNSR_	_IITHPNFNGNTLDNDIM[Oxidation: 100%]LIK[Methyl: 100%]LSSPATLNSR_	_IITHPNFNGNTLDNDIM[Oxidation: 100%]LIK[Methyl: 100%]LSSPATLNSR_	_IITHPNFNGNTLDNDIM[Oxidation: 100%]LIK[Methyl: 100%]LSSPATLNSR_	_IITHPNFNGNTLDNDIM[Oxidation: 100%]LIK[Methyl: 100%]LSSPATLNSR_	_IITHPNFNGNTLDNDIM[Oxidation: 100%]LIK[Methyl: 100%]LSSPATLNSR_	_IITHPNFNGNTLDNDIM[Oxidation: 100%]LIK[Methyl: 100%]LSSPATLNSR_	_IITHPNFNGNTLDNDIM[Oxidation: 100%]LIK[Methyl: 100%]LSSPATLNSR_	_IITHPNFNGNTLDNDIM[Oxidation: 100%]LIK[Methyl: 100%]LSSPATLNSR_	_IITHPNFNGNTLDNDIM[Oxidation: 100%]LIK[Methyl: 100%]LSSPATLNSR_	_IITHPNFNGNTLDNDIM[Oxidation: 100%]LIK[Methyl: 100%]LSSPATLNSR_	_IITHPNFNGNTLDNDIM[Oxidation: 100%]LIK[Methyl: 100%]LSSPATLNSR_	_IITHPNFNGNTLDNDIM[Oxidation: 100%]LIK[Methyl: 100%]LSSPATLNSR_	_IITHPNFNGNTLDNDIM[Oxidation: 100%]LIK[Methyl: 100%]LSSPATLNSR_	_IITHPNFNGNTLDNDIM[Oxidation: 100%]LIK[Methyl: 100%]LSSPATLNSR_	_IITHPNFNGNTLDNDIM[Oxidation: 100%]LIK[Methyl: 100%]LSSPATLNSR_	_IITHPNFNGNTLDNDIM[Oxidation: 100%]LIK[Methyl: 100%]LSSPATLNSR_	_IITHPNFNGNTLDNDIM[Oxidation: 100%]LIK[Methyl: 100%]LSSPATLNSR_	_IITHPNFNGNTLDNDIM[Oxidation: 100%]LIK[Methyl: 100%]LSSPATLNSR_	_IITHPNFNGNTLDNDIM[Oxidation: 100%]LIK[Methyl: 100%]LSSPATLNSR_	_IITHPNFNGNTLDNDIM[Oxidation: 100%]LIK[Methyl: 100%]LSSPATLNSR_	_IITHPNFNGNTLDNDIM[Oxidation: 100%]LIK[Methyl: 100%]LSSPATLNSR_	_IITHPNFNGNTLDNDIM[Oxidation: 100%]LIK[Methyl: 100%]LSSPATLNSR_	_IITHPNFNGNTLDNDIM[Oxidation: 100%]LIK[Methyl: 100%]LSSPATLNSR_	_IITHPNFNGNTLDNDIM[Oxidation: 100%]LIK[Methyl: 100%]LSSPATLNSR_	_IITHPNFNGNTLDNDIM[Oxidation: 100%]LIK[Methyl: 100%]LSSPATLNSR_	_IITHPNFNGNTLDNDIM[Oxidation: 100%]LIK[Methyl: 100%]LSSPATLNSR_	_IITHPNFNGNTLDNDIM[Oxidation: 100%]LIK[Methyl: 100%]LSSPATLNSR_	_IITHPNFNGNTLDNDIM[Oxidation: 100%]LIK[Methyl: 100%]LSSPATLNSR_	_IITHPNFNGNTLDNDIM[Oxidation: 100%]LIK[Methyl: 100%]LSSPATLNSR_	_IITHPNFNGNTLDNDIM[Oxidation: 100%]LIK[Methyl: 100%]LSSPATLNSR_	_IITHPNFNGNTLDNDIM[Oxidation: 100%]LIK[Methyl: 100%]LSSPATLNSR_	_IITHPNFNGNTLDNDIM[Oxidation: 100%]LIK[Methyl: 100%]LSSPATLNSR_	_IITHPNFNGNTLDNDIM[Oxidation: 100%]LIK[Methyl: 100%]LSSPATLNSR_	_IITHPNFNGNTLDNDIM[Oxidation: 100%]LIK[Methyl: 100%]LSSPATLNSR_	_IITHPNFNGNTLDNDIM[Oxidation: 100%]LIK[Methyl: 100%]LSSPATLNSR_	_IITHPNFNGNTLDNDIM[Oxidation: 100%]LIK[Methyl: 100%]LSSPATLNSR_	_IITHPNFNGNTLDNDIM[Oxidation: 100%]LIK[Methyl: 100%]LSSPATLNSR_	_IITHPNFNGNTLDNDIM[Oxidation: 100%]LIK[Methyl: 100%]LSSPATLNSR_	_IITHPNFNGNTLDNDIM[Oxidation: 100%]LIK[Methyl: 100%]LSSPATLNSR_	_IITHPNFNGNTLDNDIM[Oxidation: 100%]LIK[Methyl: 100%]LSSPATLNSR_	_IITHPNFNGNTLDNDIM[Oxidation: 100%]LIK[Methyl: 100%]LSSPATLNSR_	_IITHPNFNGNTLDNDIM[Oxidation: 100%]LIK[Methyl: 100%]LSSPATLNSR_	_IITHPNFNGNTLDNDIM[Oxidation: 100%]LIK[Methyl: 100%]LSSPATLNSR_	_IITHPNFNGNTLDNDIM[Oxidation: 100%]LIK[Methyl: 100%]LSSPATLNSR_	_IITHPNFNGNTLDNDIM[Oxidation: 100%]LIK[Methyl: 100%]LSSPATLNSR_	_IITHPNFNGNTLDNDIM[Oxidation: 100%]LIK[Methyl: 100%]LSSPATLNSR_	_IITHPNFNGNTLDNDIM[Oxidation: 100%]LIK[Methyl: 100%]LSSPATLNSR_	_IITHPNFNGNTLDNDIM[Oxidation: 100%]LIK[Methyl: 100%]LSSPATLNSR_	_IITHPNFNGNTLDNDIM[Oxidation: 100%]LIK[Methyl: 100%]LSSPATLNSR_	_IITHPNFNGNTLDNDIM[Oxidation: 100%]LIK[Methyl: 100%]LSSPATLNSR_	_IITHPNFNGNTLDNDIM[Oxidation: 100%]LIK[Methyl: 100%]LSSPATLNSR_	_IITHPNFNGNTLDNDIM[Oxidation: 100%]LIK[Methyl: 100%]LSSPATLNSR_	_IITHPNFNGNTLDNDIM[Oxidation: 100%]LIK[Methyl: 100%]LSSPATLNSR_	_IITHPNFNGNTLDNDIM[Oxidation: 100%]LIK[Methyl: 100%]LSSPATLNSR_	_IITHPNFNGNTLDNDIM[Oxidation: 100%]LIK[Methyl: 100%]LSSPATLNSR_	_IITHPNFNGNTLDNDIM[Oxidation: 100%]LIK[Methyl: 100%]LSSPATLNSR_	_IITHPNFNGNTLDNDIM[Oxidation: 100%]LIK[Methyl: 100%]LSSPATLNSR_	_IITHPNFNGNTLDNDIM[Oxidation: 100%]LIK[Methyl: 100%]LSSPATLNSR_	_IITHPNFNGNTLDNDIM[Oxidation: 100%]LIK[Methyl: 100%]LSSPATLNSR_	_IITHPNFNGNTLDNDIM[Oxidation: 100%]LIK[Methyl: 100%]LSSPATLNSR_	_IITHPNFNGNTLDNDIM[Oxidation: 100%]LIK[Methyl: 100%]LSSPATLNSR_	_IITHPNFNGNTLDNDIM[Oxidation: 100%]LIK[Methyl: 100%]LSSPATLNSR_	_IITHPNFNGNTLDNDIM[Oxidation: 100%]LIK[Methyl: 100%]LSSPATLNSR_	36841.4	34749.2	35323.3	43412.1	43470.9	26995.5	53745.7	42033.5	38048.6	201080	56244.5	179619	48526.8	86567.5	72142.6	147004	42392.5	40694.5	218238	72805.9	151368	140132	74295.3	71882.2	61816.7	67525.6	48820.6	76611.9	25759.9	66220.1	117148	64271.3	52133.7	73586.3	52817.3	67448.6	50262.2	19534.8	69663.7	62770.8	64967.2	64594.9	54638.9	9509.79	51990.3	64159.8	74708.9	68409.9	9702.23	46234	68316.2	49045.7	40714.7	56039.1	50553	46024.9	1537.89	38785.1	30233	39250.2	39908.1	55893.4	36407.6	32584.1	19151.1	50181.4	35480.4	50287	57072.1	1	38816.9	61823	31583.6	43638.8	5316.84	66568.6	72871.7	50490	84368.9	66860.1	38309.5	62079.4	7601.7	63007.4	34764.1	27144.6	53769.7	58847.6	9104.37	29958.1	56246.3	59593.3	30507.9	33999.3	27428.8	55827.6	564918	460601	529511	516260	498961	470542	499478	693420	531750	592079	469812	473719	461778	544917	724100	457189	667661	691392	457653	709688	471610	700573	374954	451289	611954	1.11139e+06	1.09382e+06	669737	535737	805367	436783	326374	349000	1.45307e+06	918898	563642	493244	180869	193488	497641	739358	481686	571476	546469	558051	1.00076e+06	565140	720759	341527	484372	615128	589176	464006	497168	436418	380317	290503	387065	242586	285179	224652	311325	375171	473446	129956	194776	332590	198099	489835	61690.2
CONT_P00761	SWISS-PROT:P00761|TRYP_PIG	Trypsin - Sus scrofa (Pig).	_IITHPNFNGNTLDNDIM[Oxidation]LIK[Methyl]LSSPATLNSR_.3	_IITHPNFNGNTLDNDIM[Oxidation: 100%]LIK[Methyl: 100%]LSSPATLNSR_	_IITHPNFNGNTLDNDIM[Oxidation: 100%]LIK[Methyl: 100%]LSSPATLNSR_	_IITHPNFNGNTLDNDIM[Oxidation: 100%]LIK[Methyl: 100%]LSSPATLNSR_	_IITHPNFNGNTLDNDIM[Oxidation: 100%]LIK[Methyl: 100%]LSSPATLNSR_	_IITHPNFNGNTLDNDIM[Oxidation: 100%]LIK[Methyl: 100%]LSSPATLNSR_	_IITHPNFNGNTLDNDIM[Oxidation: 100%]LIK[Methyl: 100%]LSSPATLNSR_	_IITHPNFNGNTLDNDIM[Oxidation: 100%]LIK[Methyl: 100%]LSSPATLNSR_	_IITHPNFNGNTLDNDIM[Oxidation: 100%]LIK[Methyl: 100%]LSSPATLNSR_	_IITHPNFNGNTLDNDIM[Oxidation: 100%]LIK[Methyl: 100%]LSSPATLNSR_	_IITHPNFNGNTLDNDIM[Oxidation: 100%]LIK[Methyl: 100%]LSSPATLNSR_	_IITHPNFNGNTLDNDIM[Oxidation: 100%]LIK[Methyl: 100%]LSSPATLNSR_	_IITHPNFNGNTLDNDIM[Oxidation: 100%]LIK[Methyl: 100%]LSSPATLNSR_	_IITHPNFNGNTLDNDIM[Oxidation: 100%]LIK[Methyl: 100%]LSSPATLNSR_	_IITHPNFNGNTLDNDIM[Oxidation: 100%]LIK[Methyl: 100%]LSSPATLNSR_	_IITHPNFNGNTLDNDIM[Oxidation: 100%]LIK[Methyl: 100%]LSSPATLNSR_	_IITHPNFNGNTLDNDIM[Oxidation: 100%]LIK[Methyl: 100%]LSSPATLNSR_	_IITHPNFNGNTLDNDIM[Oxidation: 100%]LIK[Methyl: 100%]LSSPATLNSR_	_IITHPNFNGNTLDNDIM[Oxidation: 100%]LIK[Methyl: 100%]LSSPATLNSR_	_IITHPNFNGNTLDNDIM[Oxidation: 100%]LIK[Methyl: 100%]LSSPATLNSR_	_IITHPNFNGNTLDNDIM[Oxidation: 100%]LIK[Methyl: 100%]LSSPATLNSR_	_IITHPNFNGNTLDNDIM[Oxidation: 100%]LIK[Methyl: 100%]LSSPATLNSR_	_IITHPNFNGNTLDNDIM[Oxidation: 100%]LIK[Methyl: 100%]LSSPATLNSR_	_IITHPNFNGNTLDNDIM[Oxidation: 100%]LIK[Methyl: 100%]LSSPATLNSR_	_IITHPNFNGNTLDNDIM[Oxidation: 100%]LIK[Methyl: 100%]LSSPATLNSR_	_IITHPNFNGNTLDNDIM[Oxidation: 100%]LIK[Methyl: 100%]LSSPATLNSR_	_IITHPNFNGNTLDNDIM[Oxidation: 100%]LIK[Methyl: 100%]LSSPATLNSR_	_IITHPNFNGNTLDNDIM[Oxidation: 100%]LIK[Methyl: 100%]LSSPATLNSR_	_IITHPNFNGNTLDNDIM[Oxidation: 100%]LIK[Methyl: 100%]LSSPATLNSR_	_IITHPNFNGNTLDNDIM[Oxidation: 100%]LIK[Methyl: 100%]LSSPATLNSR_	_IITHPNFNGNTLDNDIM[Oxidation: 100%]LIK[Methyl: 100%]LSSPATLNSR_	_IITHPNFNGNTLDNDIM[Oxidation: 100%]LIK[Methyl: 100%]LSSPATLNSR_	_IITHPNFNGNTLDNDIM[Oxidation: 100%]LIK[Methyl: 100%]LSSPATLNSR_	_IITHPNFNGNTLDNDIM[Oxidation: 100%]LIK[Methyl: 100%]LSSPATLNSR_	_IITHPNFNGNTLDNDIM[Oxidation: 100%]LIK[Methyl: 100%]LSSPATLNSR_	_IITHPNFNGNTLDNDIM[Oxidation: 100%]LIK[Methyl: 100%]LSSPATLNSR_	_IITHPNFNGNTLDNDIM[Oxidation: 100%]LIK[Methyl: 100%]LSSPATLNSR_	_IITHPNFNGNTLDNDIM[Oxidation: 100%]LIK[Methyl: 100%]LSSPATLNSR_	_IITHPNFNGNTLDNDIM[Oxidation: 100%]LIK[Methyl: 100%]LSSPATLNSR_	_IITHPNFNGNTLDNDIM[Oxidation: 100%]LIK[Methyl: 100%]LSSPATLNSR_	_IITHPNFNGNTLDNDIM[Oxidation: 100%]LIK[Methyl: 100%]LSSPATLNSR_	_IITHPNFNGNTLDNDIM[Oxidation: 100%]LIK[Methyl: 100%]LSSPATLNSR_	_IITHPNFNGNTLDNDIM[Oxidation: 100%]LIK[Methyl: 100%]LSSPATLNSR_	_IITHPNFNGNTLDNDIM[Oxidation: 100%]LIK[Methyl: 100%]LSSPATLNSR_	_IITHPNFNGNTLDNDIM[Oxidation: 100%]LIK[Methyl: 100%]LSSPATLNSR_	_IITHPNFNGNTLDNDIM[Oxidation: 100%]LIK[Methyl: 100%]LSSPATLNSR_	_IITHPNFNGNTLDNDIM[Oxidation: 100%]LIK[Methyl: 100%]LSSPATLNSR_	_IITHPNFNGNTLDNDIM[Oxidation: 100%]LIK[Methyl: 100%]LSSPATLNSR_	_IITHPNFNGNTLDNDIM[Oxidation: 100%]LIK[Methyl: 100%]LSSPATLNSR_	_IITHPNFNGNTLDNDIM[Oxidation: 100%]LIK[Methyl: 100%]LSSPATLNSR_	_IITHPNFNGNTLDNDIM[Oxidation: 100%]LIK[Methyl: 100%]LSSPATLNSR_	_IITHPNFNGNTLDNDIM[Oxidation: 100%]LIK[Methyl: 100%]LSSPATLNSR_	_IITHPNFNGNTLDNDIM[Oxidation: 100%]LIK[Methyl: 100%]LSSPATLNSR_	_IITHPNFNGNTLDNDIM[Oxidation: 100%]LIK[Methyl: 100%]LSSPATLNSR_	_IITHPNFNGNTLDNDIM[Oxidation: 100%]LIK[Methyl: 100%]LSSPATLNSR_	_IITHPNFNGNTLDNDIM[Oxidation: 100%]LIK[Methyl: 100%]LSSPATLNSR_	_IITHPNFNGNTLDNDIM[Oxidation: 100%]LIK[Methyl: 100%]LSSPATLNSR_	_IITHPNFNGNTLDNDIM[Oxidation: 100%]LIK[Methyl: 100%]LSSPATLNSR_	_IITHPNFNGNTLDNDIM[Oxidation: 100%]LIK[Methyl: 100%]LSSPATLNSR_	_IITHPNFNGNTLDNDIM[Oxidation: 100%]LIK[Methyl: 100%]LSSPATLNSR_	_IITHPNFNGNTLDNDIM[Oxidation: 100%]LIK[Methyl: 100%]LSSPATLNSR_	_IITHPNFNGNTLDNDIM[Oxidation: 100%]LIK[Methyl: 100%]LSSPATLNSR_	_IITHPNFNGNTLDNDIM[Oxidation: 100%]LIK[Methyl: 100%]LSSPATLNSR_	_IITHPNFNGNTLDNDIM[Oxidation: 100%]LIK[Methyl: 100%]LSSPATLNSR_	_IITHPNFNGNTLDNDIM[Oxidation: 100%]LIK[Methyl: 100%]LSSPATLNSR_	_IITHPNFNGNTLDNDIM[Oxidation: 100%]LIK[Methyl: 100%]LSSPATLNSR_	_IITHPNFNGNTLDNDIM[Oxidation: 100%]LIK[Methyl: 100%]LSSPATLNSR_	_IITHPNFNGNTLDNDIM[Oxidation: 100%]LIK[Methyl: 100%]LSSPATLNSR_	_IITHPNFNGNTLDNDIM[Oxidation: 100%]LIK[Methyl: 100%]LSSPATLNSR_	_IITHPNFNGNTLDNDIM[Oxidation: 100%]LIK[Methyl: 100%]LSSPATLNSR_	_IITHPNFNGNTLDNDIM[Oxidation: 100%]LIK[Methyl: 100%]LSSPATLNSR_	_IITHPNFNGNTLDNDIM[Oxidation: 100%]LIK[Methyl: 100%]LSSPATLNSR_	_IITHPNFNGNTLDNDIM[Oxidation: 100%]LIK[Methyl: 100%]LSSPATLNSR_	_IITHPNFNGNTLDNDIM[Oxidation: 100%]LIK[Methyl: 100%]LSSPATLNSR_	_IITHPNFNGNTLDNDIM[Oxidation: 100%]LIK[Methyl: 100%]LSSPATLNSR_	_IITHPNFNGNTLDNDIM[Oxidation: 100%]LIK[Methyl: 100%]LSSPATLNSR_	_IITHPNFNGNTLDNDIM[Oxidation: 100%]LIK[Methyl: 100%]LSSPATLNSR_	_IITHPNFNGNTLDNDIM[Oxidation: 100%]LIK[Methyl: 100%]LSSPATLNSR_	_IITHPNFNGNTLDNDIM[Oxidation: 100%]LIK[Methyl: 100%]LSSPATLNSR_	_IITHPNFNGNTLDNDIM[Oxidation: 100%]LIK[Methyl: 100%]LSSPATLNSR_	_IITHPNFNGNTLDNDIM[Oxidation: 100%]LIK[Methyl: 100%]LSSPATLNSR_	_IITHPNFNGNTLDNDIM[Oxidation: 100%]LIK[Methyl: 100%]LSSPATLNSR_	_IITHPNFNGNTLDNDIM[Oxidation: 100%]LIK[Methyl: 100%]LSSPATLNSR_	_IITHPNFNGNTLDNDIM[Oxidation: 100%]LIK[Methyl: 100%]LSSPATLNSR_	_IITHPNFNGNTLDNDIM[Oxidation: 100%]LIK[Methyl: 100%]LSSPATLNSR_	_IITHPNFNGNTLDNDIM[Oxidation: 100%]LIK[Methyl: 100%]LSSPATLNSR_	_IITHPNFNGNTLDNDIM[Oxidation: 100%]LIK[Methyl: 100%]LSSPATLNSR_	_IITHPNFNGNTLDNDIM[Oxidation: 100%]LIK[Methyl: 100%]LSSPATLNSR_	_IITHPNFNGNTLDNDIM[Oxidation: 100%]LIK[Methyl: 100%]LSSPATLNSR_	_IITHPNFNGNTLDNDIM[Oxidation: 100%]LIK[Methyl: 100%]LSSPATLNSR_	_IITHPNFNGNTLDNDIM[Oxidation: 100%]LIK[Methyl: 100%]LSSPATLNSR_	_IITHPNFNGNTLDNDIM[Oxidation: 100%]LIK[Methyl: 100%]LSSPATLNSR_	_IITHPNFNGNTLDNDIM[Oxidation: 100%]LIK[Methyl: 100%]LSSPATLNSR_	_IITHPNFNGNTLDNDIM[Oxidation: 100%]LIK[Methyl: 100%]LSSPATLNSR_	_IITHPNFNGNTLDNDIM[Oxidation: 100%]LIK[Methyl: 100%]LSSPATLNSR_	_IITHPNFNGNTLDNDIM[Oxidation: 100%]LIK[Methyl: 100%]LSSPATLNSR_	_IITHPNFNGNTLDNDIM[Oxidation: 100%]LIK[Methyl: 100%]LSSPATLNSR_	_IITHPNFNGNTLDNDIM[Oxidation: 100%]LIK[Methyl: 100%]LSSPATLNSR_	_IITHPNFNGNTLDNDIM[Oxidation: 100%]LIK[Methyl: 100%]LSSPATLNSR_	_IITHPNFNGNTLDNDIM[Oxidation: 100%]LIK[Methyl: 100%]LSSPATLNSR_	_IITHPNFNGNTLDNDIM[Oxidation: 100%]LIK[Methyl: 100%]LSSPATLNSR_	_IITHPNFNGNTLDNDIM[Oxidation: 100%]LIK[Methyl: 100%]LSSPATLNSR_	_IITHPNFNGNTLDNDIM[Oxidation: 100%]LIK[Methyl: 100%]LSSPATLNSR_	_IITHPNFNGNTLDNDIM[Oxidation: 100%]LIK[Methyl: 100%]LSSPATLNSR_	_IITHPNFNGNTLDNDIM[Oxidation: 100%]LIK[Methyl: 100%]LSSPATLNSR_	_IITHPNFNGNTLDNDIM[Oxidation: 100%]LIK[Methyl: 100%]LSSPATLNSR_	_IITHPNFNGNTLDNDIM[Oxidation: 100%]LIK[Methyl: 100%]LSSPATLNSR_	_IITHPNFNGNTLDNDIM[Oxidation: 100%]LIK[Methyl: 100%]LSSPATLNSR_	_IITHPNFNGNTLDNDIM[Oxidation: 100%]LIK[Methyl: 100%]LSSPATLNSR_	_IITHPNFNGNTLDNDIM[Oxidation: 100%]LIK[Methyl: 100%]LSSPATLNSR_	_IITHPNFNGNTLDNDIM[Oxidation: 100%]LIK[Methyl: 100%]LSSPATLNSR_	_IITHPNFNGNTLDNDIM[Oxidation: 100%]LIK[Methyl: 100%]LSSPATLNSR_	_IITHPNFNGNTLDNDIM[Oxidation: 100%]LIK[Methyl: 100%]LSSPATLNSR_	_IITHPNFNGNTLDNDIM[Oxidation: 100%]LIK[Methyl: 100%]LSSPATLNSR_	_IITHPNFNGNTLDNDIM[Oxidation: 100%]LIK[Methyl: 100%]LSSPATLNSR_	_IITHPNFNGNTLDNDIM[Oxidation: 100%]LIK[Methyl: 100%]LSSPATLNSR_	_IITHPNFNGNTLDNDIM[Oxidation: 100%]LIK[Methyl: 100%]LSSPATLNSR_	_IITHPNFNGNTLDNDIM[Oxidation: 100%]LIK[Methyl: 100%]LSSPATLNSR_	_IITHPNFNGNTLDNDIM[Oxidation: 100%]LIK[Methyl: 100%]LSSPATLNSR_	_IITHPNFNGNTLDNDIM[Oxidation: 100%]LIK[Methyl: 100%]LSSPATLNSR_	_IITHPNFNGNTLDNDIM[Oxidation: 100%]LIK[Methyl: 100%]LSSPATLNSR_	_IITHPNFNGNTLDNDIM[Oxidation: 100%]LIK[Methyl: 100%]LSSPATLNSR_	_IITHPNFNGNTLDNDIM[Oxidation: 100%]LIK[Methyl: 100%]LSSPATLNSR_	_IITHPNFNGNTLDNDIM[Oxidation: 100%]LIK[Methyl: 100%]LSSPATLNSR_	_IITHPNFNGNTLDNDIM[Oxidation: 100%]LIK[Methyl: 100%]LSSPATLNSR_	_IITHPNFNGNTLDNDIM[Oxidation: 100%]LIK[Methyl: 100%]LSSPATLNSR_	_IITHPNFNGNTLDNDIM[Oxidation: 100%]LIK[Methyl: 100%]LSSPATLNSR_	_IITHPNFNGNTLDNDIM[Oxidation: 100%]LIK[Methyl: 100%]LSSPATLNSR_	_IITHPNFNGNTLDNDIM[Oxidation: 100%]LIK[Methyl: 100%]LSSPATLNSR_	_IITHPNFNGNTLDNDIM[Oxidation: 100%]LIK[Methyl: 100%]LSSPATLNSR_	_IITHPNFNGNTLDNDIM[Oxidation: 100%]LIK[Methyl: 100%]LSSPATLNSR_	_IITHPNFNGNTLDNDIM[Oxidation: 100%]LIK[Methyl: 100%]LSSPATLNSR_	_IITHPNFNGNTLDNDIM[Oxidation: 100%]LIK[Methyl: 100%]LSSPATLNSR_	_IITHPNFNGNTLDNDIM[Oxidation: 100%]LIK[Methyl: 100%]LSSPATLNSR_	_IITHPNFNGNTLDNDIM[Oxidation: 100%]LIK[Methyl: 100%]LSSPATLNSR_	_IITHPNFNGNTLDNDIM[Oxidation: 100%]LIK[Methyl: 100%]LSSPATLNSR_	_IITHPNFNGNTLDNDIM[Oxidation: 100%]LIK[Methyl: 100%]LSSPATLNSR_	_IITHPNFNGNTLDNDIM[Oxidation: 100%]LIK[Methyl: 100%]LSSPATLNSR_	_IITHPNFNGNTLDNDIM[Oxidation: 100%]LIK[Methyl: 100%]LSSPATLNSR_	_IITHPNFNGNTLDNDIM[Oxidation: 100%]LIK[Methyl: 100%]LSSPATLNSR_	_IITHPNFNGNTLDNDIM[Oxidation: 100%]LIK[Methyl: 100%]LSSPATLNSR_	_IITHPNFNGNTLDNDIM[Oxidation: 100%]LIK[Methyl: 100%]LSSPATLNSR_	_IITHPNFNGNTLDNDIM[Oxidation: 100%]LIK[Methyl: 100%]LSSPATLNSR_	_IITHPNFNGNTLDNDIM[Oxidation: 100%]LIK[Methyl: 100%]LSSPATLNSR_	_IITHPNFNGNTLDNDIM[Oxidation: 100%]LIK[Methyl: 100%]LSSPATLNSR_	_IITHPNFNGNTLDNDIM[Oxidation: 100%]LIK[Methyl: 100%]LSSPATLNSR_	_IITHPNFNGNTLDNDIM[Oxidation: 100%]LIK[Methyl: 100%]LSSPATLNSR_	_IITHPNFNGNTLDNDIM[Oxidation: 100%]LIK[Methyl: 100%]LSSPATLNSR_	_IITHPNFNGNTLDNDIM[Oxidation: 100%]LIK[Methyl: 100%]LSSPATLNSR_	_IITHPNFNGNTLDNDIM[Oxidation: 100%]LIK[Methyl: 100%]LSSPATLNSR_	_IITHPNFNGNTLDNDIM[Oxidation: 100%]LIK[Methyl: 100%]LSSPATLNSR_	_IITHPNFNGNTLDNDIM[Oxidation: 100%]LIK[Methyl: 100%]LSSPATLNSR_	_IITHPNFNGNTLDNDIM[Oxidation: 100%]LIK[Methyl: 100%]LSSPATLNSR_	_IITHPNFNGNTLDNDIM[Oxidation: 100%]LIK[Methyl: 100%]LSSPATLNSR_	_IITHPNFNGNTLDNDIM[Oxidation: 100%]LIK[Methyl: 100%]LSSPATLNSR_	_IITHPNFNGNTLDNDIM[Oxidation: 100%]LIK[Methyl: 100%]LSSPATLNSR_	_IITHPNFNGNTLDNDIM[Oxidation: 100%]LIK[Methyl: 100%]LSSPATLNSR_	_IITHPNFNGNTLDNDIM[Oxidation: 100%]LIK[Methyl: 100%]LSSPATLNSR_	_IITHPNFNGNTLDNDIM[Oxidation: 100%]LIK[Methyl: 100%]LSSPATLNSR_	_IITHPNFNGNTLDNDIM[Oxidation: 100%]LIK[Methyl: 100%]LSSPATLNSR_	_IITHPNFNGNTLDNDIM[Oxidation: 100%]LIK[Methyl: 100%]LSSPATLNSR_	_IITHPNFNGNTLDNDIM[Oxidation: 100%]LIK[Methyl: 100%]LSSPATLNSR_	_IITHPNFNGNTLDNDIM[Oxidation: 100%]LIK[Methyl: 100%]LSSPATLNSR_	_IITHPNFNGNTLDNDIM[Oxidation: 100%]LIK[Methyl: 100%]LSSPATLNSR_	_IITHPNFNGNTLDNDIM[Oxidation: 100%]LIK[Methyl: 100%]LSSPATLNSR_	_IITHPNFNGNTLDNDIM[Oxidation: 100%]LIK[Methyl: 100%]LSSPATLNSR_	_IITHPNFNGNTLDNDIM[Oxidation: 100%]LIK[Methyl: 100%]LSSPATLNSR_	32738.1	22495.5	30414	19945.3	33613.3	4911.44	50373.9	37734.8	10805.4	13443.9	46142.8	3950.45	15740.2	28010.3	25241.8	119802	30793.4	83144.6	43560	30724.6	3538.55	21322.2	34623.9	7977.5	11804.3	31488.5	17239.5	26283.9	4867.62	14165	4368.42	16684.1	24332.7	26580.2	12153.5	3952.42	45929.7	20929.2	35066	25828	38802.5	2565.07	22673.5	18980.2	29364.8	19965.7	25931.4	12486.7	11661.1	21287.8	15450.8	13567.3	17448.4	21093.9	34295.9	17999.9	109285	22351.3	18901.2	35264.5	24040.7	19815	11801.8	13088.3	31058	17721.9	9089.28	27382	17737.5	50661.2	35181.7	15212.3	1977.58	22796.4	44506.3	32185.2	22260	19908.3	24534.2	23664.7	19250.7	40144.1	5341.01	33159.2	10360.8	59886.3	32734.8	19891.7	10746.8	15108.4	20121.5	15196	10210.9	21503.6	44294.6	23811.2	119538	50588.3	68206.8	91445.9	58416.9	93826.3	104948	97628	97175.5	86797.6	111154	103538	132323	91055.3	125271	114989	146080	166590	108632	151725	74222.5	128986	79558.8	28977.6	119897	203411	142647	154581	105361	51729.2	62095.7	38635.6	49503.8	70687.1	84848.2	78912.6	35849.9	10659.2	28811.4	54519.1	38793	43308	39845.9	62637.9	32149.7	34942	47571.8	86080.7	52287.1	72185.8	31958	65809.9	63068.3	18167.8	37494.7	32886.7	27923.6	26317.8	43898.5	37713	43153.2	45671.8	48042.4	57013.2	31493.4	39741.8	46912	42912.6	109306	39499.7
CONT_P00761	SWISS-PROT:P00761|TRYP_PIG	Trypsin - Sus scrofa (Pig).	_LGEHN[Deamidated]IDVLEGNEQFINAAK[Methyl]_.3	_LGEHN[Deamidated: 0%]IDVLEGN[Deamidated: 100%]EQFIN[Deamidated: 0%]AAK[Methyl: 100%]_	_LGEHN[Deamidated: 46,5%]IDVLEGN[Deamidated: 0,2%]EQFIN[Deamidated: 53,3%]AAK[Methyl: 100%]_	_LGEHN[Deamidated: 0%]IDVLEGN[Deamidated: 100%]EQFIN[Deamidated: 0%]AAK[Methyl: 100%]_	_LGEHN[Deamidated: 0%]IDVLEGN[Deamidated: 100%]EQFIN[Deamidated: 0%]AAK[Methyl: 100%]_	_LGEHN[Deamidated: 0,3%]IDVLEGN[Deamidated: 99,7%]EQFIN[Deamidated: 0%]AAK[Methyl: 100%]_	_LGEHN[Deamidated: 0%]IDVLEGN[Deamidated: 100%]EQFIN[Deamidated: 0%]AAK[Methyl: 100%]_	_LGEHN[Deamidated: 0%]IDVLEGN[Deamidated: 100%]EQFIN[Deamidated: 0%]AAK[Methyl: 100%]_	_LGEHN[Deamidated: 0%]IDVLEGN[Deamidated: 100%]EQFIN[Deamidated: 0%]AAK[Methyl: 100%]_	_LGEHN[Deamidated: 0,1%]IDVLEGN[Deamidated: 99,9%]EQFIN[Deamidated: 0%]AAK[Methyl: 100%]_	_LGEHN[Deamidated: 82,6%]IDVLEGN[Deamidated: 17,4%]EQFIN[Deamidated: 0%]AAK[Methyl: 100%]_	_LGEHN[Deamidated: 99%]IDVLEGN[Deamidated: 1%]EQFIN[Deamidated: 0%]AAK[Methyl: 100%]_	_LGEHN[Deamidated: 0,2%]IDVLEGN[Deamidated: 99,8%]EQFIN[Deamidated: 0%]AAK[Methyl: 100%]_	_LGEHN[Deamidated: 0%]IDVLEGN[Deamidated: 100%]EQFIN[Deamidated: 0%]AAK[Methyl: 100%]_	_LGEHN[Deamidated: 0,1%]IDVLEGN[Deamidated: 99,9%]EQFIN[Deamidated: 0%]AAK[Methyl: 100%]_	_LGEHN[Deamidated: 0%]IDVLEGN[Deamidated: 100%]EQFIN[Deamidated: 0%]AAK[Methyl: 100%]_	_LGEHN[Deamidated: 0%]IDVLEGN[Deamidated: 100%]EQFIN[Deamidated: 0%]AAK[Methyl: 100%]_	_LGEHN[Deamidated: 0%]IDVLEGN[Deamidated: 100%]EQFIN[Deamidated: 0%]AAK[Methyl: 100%]_	_LGEHN[Deamidated: 91,6%]IDVLEGN[Deamidated: 8,4%]EQFIN[Deamidated: 0%]AAK[Methyl: 100%]_	_LGEHN[Deamidated: 100%]IDVLEGN[Deamidated: 0%]EQFIN[Deamidated: 0%]AAK[Methyl: 100%]_	_LGEHN[Deamidated: 10,7%]IDVLEGN[Deamidated: 89,3%]EQFIN[Deamidated: 0%]AAK[Methyl: 100%]_	_LGEHN[Deamidated: 26,8%]IDVLEGN[Deamidated: 73,2%]EQFIN[Deamidated: 0%]AAK[Methyl: 100%]_	_LGEHN[Deamidated: 0%]IDVLEGN[Deamidated: 100%]EQFIN[Deamidated: 0%]AAK[Methyl: 100%]_	_LGEHN[Deamidated: 98,7%]IDVLEGN[Deamidated: 1,3%]EQFIN[Deamidated: 0%]AAK[Methyl: 100%]_	_LGEHN[Deamidated: 100%]IDVLEGN[Deamidated: 0%]EQFIN[Deamidated: 0%]AAK[Methyl: 100%]_	_LGEHN[Deamidated: 97%]IDVLEGN[Deamidated: 3%]EQFIN[Deamidated: 0%]AAK[Methyl: 100%]_	_LGEHN[Deamidated: 0,4%]IDVLEGN[Deamidated: 99,6%]EQFIN[Deamidated: 0%]AAK[Methyl: 100%]_	_LGEHN[Deamidated: 72,1%]IDVLEGN[Deamidated: 27,9%]EQFIN[Deamidated: 0%]AAK[Methyl: 100%]_	_LGEHN[Deamidated: 68,4%]IDVLEGN[Deamidated: 31,6%]EQFIN[Deamidated: 0%]AAK[Methyl: 100%]_	_LGEHN[Deamidated: 99,4%]IDVLEGN[Deamidated: 0,6%]EQFIN[Deamidated: 0%]AAK[Methyl: 100%]_	_LGEHN[Deamidated: 86,4%]IDVLEGN[Deamidated: 13,6%]EQFIN[Deamidated: 0%]AAK[Methyl: 100%]_	_LGEHN[Deamidated: 87,7%]IDVLEGN[Deamidated: 12,3%]EQFIN[Deamidated: 0%]AAK[Methyl: 100%]_	_LGEHN[Deamidated: 100%]IDVLEGN[Deamidated: 0%]EQFIN[Deamidated: 0%]AAK[Methyl: 100%]_	_LGEHN[Deamidated: 100%]IDVLEGN[Deamidated: 0%]EQFIN[Deamidated: 0%]AAK[Methyl: 100%]_	_LGEHN[Deamidated: 100%]IDVLEGN[Deamidated: 0%]EQFIN[Deamidated: 0%]AAK[Methyl: 100%]_	_LGEHN[Deamidated: 100%]IDVLEGN[Deamidated: 0%]EQFIN[Deamidated: 0%]AAK[Methyl: 100%]_	_LGEHN[Deamidated: 0,2%]IDVLEGN[Deamidated: 99,8%]EQFIN[Deamidated: 0%]AAK[Methyl: 100%]_	_LGEHN[Deamidated: 66,5%]IDVLEGN[Deamidated: 33,5%]EQFIN[Deamidated: 0%]AAK[Methyl: 100%]_	_LGEHN[Deamidated: 45,6%]IDVLEGN[Deamidated: 54,2%]EQFIN[Deamidated: 0,2%]AAK[Methyl: 100%]_	_LGEHN[Deamidated: 100%]IDVLEGN[Deamidated: 0%]EQFIN[Deamidated: 0%]AAK[Methyl: 100%]_	_LGEHN[Deamidated: 98,8%]IDVLEGN[Deamidated: 1,2%]EQFIN[Deamidated: 0%]AAK[Methyl: 100%]_	_LGEHN[Deamidated: 99,3%]IDVLEGN[Deamidated: 0,7%]EQFIN[Deamidated: 0%]AAK[Methyl: 100%]_	_LGEHN[Deamidated: 41%]IDVLEGN[Deamidated: 59%]EQFIN[Deamidated: 0%]AAK[Methyl: 100%]_	_LGEHN[Deamidated: 3,8%]IDVLEGN[Deamidated: 96,2%]EQFIN[Deamidated: 0%]AAK[Methyl: 100%]_	_LGEHN[Deamidated: 100%]IDVLEGN[Deamidated: 0%]EQFIN[Deamidated: 0%]AAK[Methyl: 100%]_	_LGEHN[Deamidated: 99,9%]IDVLEGN[Deamidated: 0,1%]EQFIN[Deamidated: 0%]AAK[Methyl: 100%]_	_LGEHN[Deamidated: 100%]IDVLEGN[Deamidated: 0%]EQFIN[Deamidated: 0%]AAK[Methyl: 100%]_	_LGEHN[Deamidated: 97,5%]IDVLEGN[Deamidated: 2,5%]EQFIN[Deamidated: 0%]AAK[Methyl: 100%]_	_LGEHN[Deamidated: 99,9%]IDVLEGN[Deamidated: 0,1%]EQFIN[Deamidated: 0%]AAK[Methyl: 100%]_	_LGEHN[Deamidated: 98,6%]IDVLEGN[Deamidated: 1,4%]EQFIN[Deamidated: 0%]AAK[Methyl: 100%]_	_LGEHN[Deamidated: 99,3%]IDVLEGN[Deamidated: 0,7%]EQFIN[Deamidated: 0%]AAK[Methyl: 100%]_	_LGEHN[Deamidated: 100%]IDVLEGN[Deamidated: 0%]EQFIN[Deamidated: 0%]AAK[Methyl: 100%]_	_LGEHN[Deamidated: 99,6%]IDVLEGN[Deamidated: 0,4%]EQFIN[Deamidated: 0%]AAK[Methyl: 100%]_	_LGEHN[Deamidated: 100%]IDVLEGN[Deamidated: 0%]EQFIN[Deamidated: 0%]AAK[Methyl: 100%]_	_LGEHN[Deamidated: 99,9%]IDVLEGN[Deamidated: 0,1%]EQFIN[Deamidated: 0%]AAK[Methyl: 100%]_	_LGEHN[Deamidated: 100%]IDVLEGN[Deamidated: 0%]EQFIN[Deamidated: 0%]AAK[Methyl: 100%]_	_LGEHN[Deamidated: 88,2%]IDVLEGN[Deamidated: 11,8%]EQFIN[Deamidated: 0%]AAK[Methyl: 100%]_	_LGEHN[Deamidated: 0%]IDVLEGN[Deamidated: 100%]EQFIN[Deamidated: 0%]AAK[Methyl: 100%]_	_LGEHN[Deamidated: 0%]IDVLEGN[Deamidated: 99,3%]EQFIN[Deamidated: 0,7%]AAK[Methyl: 100%]_	_LGEHN[Deamidated: 0%]IDVLEGN[Deamidated: 100%]EQFIN[Deamidated: 0%]AAK[Methyl: 100%]_	_LGEHN[Deamidated: 0,1%]IDVLEGN[Deamidated: 99,8%]EQFIN[Deamidated: 0,1%]AAK[Methyl: 100%]_	_LGEHN[Deamidated: 67,4%]IDVLEGN[Deamidated: 32,6%]EQFIN[Deamidated: 0,1%]AAK[Methyl: 100%]_	_LGEHN[Deamidated: 0%]IDVLEGN[Deamidated: 100%]EQFIN[Deamidated: 0%]AAK[Methyl: 100%]_	_LGEHN[Deamidated: 88,2%]IDVLEGN[Deamidated: 11,8%]EQFIN[Deamidated: 0%]AAK[Methyl: 100%]_	_LGEHN[Deamidated: 0%]IDVLEGN[Deamidated: 100%]EQFIN[Deamidated: 0%]AAK[Methyl: 100%]_	_LGEHN[Deamidated: 13,6%]IDVLEGN[Deamidated: 86,4%]EQFIN[Deamidated: 0%]AAK[Methyl: 100%]_	_LGEHN[Deamidated: 28,4%]IDVLEGN[Deamidated: 23%]EQFIN[Deamidated: 48,7%]AAK[Methyl: 100%]_	_LGEHN[Deamidated: 0%]IDVLEGN[Deamidated: 100%]EQFIN[Deamidated: 0%]AAK[Methyl: 100%]_	_LGEHN[Deamidated: 0%]IDVLEGN[Deamidated: 100%]EQFIN[Deamidated: 0%]AAK[Methyl: 100%]_	_LGEHN[Deamidated: 0%]IDVLEGN[Deamidated: 100%]EQFIN[Deamidated: 0%]AAK[Methyl: 100%]_	_LGEHN[Deamidated: 37,3%]IDVLEGN[Deamidated: 62,7%]EQFIN[Deamidated: 0%]AAK[Methyl: 100%]_	_LGEHN[Deamidated: 58,5%]IDVLEGN[Deamidated: 41,5%]EQFIN[Deamidated: 0%]AAK[Methyl: 100%]_	_LGEHN[Deamidated: 95,9%]IDVLEGN[Deamidated: 4,1%]EQFIN[Deamidated: 0%]AAK[Methyl: 100%]_	_LGEHN[Deamidated: 41,5%]IDVLEGN[Deamidated: 58,5%]EQFIN[Deamidated: 0%]AAK[Methyl: 100%]_	_LGEHN[Deamidated: 1%]IDVLEGN[Deamidated: 97,1%]EQFIN[Deamidated: 1,9%]AAK[Methyl: 100%]_	_LGEHN[Deamidated: 0,2%]IDVLEGN[Deamidated: 99,8%]EQFIN[Deamidated: 0%]AAK[Methyl: 100%]_	_LGEHN[Deamidated: 86%]IDVLEGN[Deamidated: 14%]EQFIN[Deamidated: 0%]AAK[Methyl: 100%]_	_LGEHN[Deamidated: 1,2%]IDVLEGN[Deamidated: 98,8%]EQFIN[Deamidated: 0%]AAK[Methyl: 100%]_	_LGEHN[Deamidated: 96,8%]IDVLEGN[Deamidated: 1,5%]EQFIN[Deamidated: 1,7%]AAK[Methyl: 100%]_	_LGEHN[Deamidated: 77,5%]IDVLEGN[Deamidated: 22,5%]EQFIN[Deamidated: 0%]AAK[Methyl: 100%]_	_LGEHN[Deamidated: 0%]IDVLEGN[Deamidated: 100%]EQFIN[Deamidated: 0%]AAK[Methyl: 100%]_	_LGEHN[Deamidated: 0,1%]IDVLEGN[Deamidated: 97,3%]EQFIN[Deamidated: 2,6%]AAK[Methyl: 100%]_	_LGEHN[Deamidated: 99,8%]IDVLEGN[Deamidated: 0,2%]EQFIN[Deamidated: 0%]AAK[Methyl: 100%]_	_LGEHN[Deamidated: 0%]IDVLEGN[Deamidated: 100%]EQFIN[Deamidated: 0%]AAK[Methyl: 100%]_	_LGEHN[Deamidated: 6,7%]IDVLEGN[Deamidated: 93,3%]EQFIN[Deamidated: 0%]AAK[Methyl: 100%]_	_LGEHN[Deamidated: 0%]IDVLEGN[Deamidated: 100%]EQFIN[Deamidated: 0%]AAK[Methyl: 100%]_	_LGEHN[Deamidated: 52,9%]IDVLEGN[Deamidated: 16,7%]EQFIN[Deamidated: 30,5%]AAK[Methyl: 100%]_	_LGEHN[Deamidated: 0%]IDVLEGN[Deamidated: 100%]EQFIN[Deamidated: 0%]AAK[Methyl: 100%]_	_LGEHN[Deamidated: 0,1%]IDVLEGN[Deamidated: 80,9%]EQFIN[Deamidated: 19%]AAK[Methyl: 100%]_	_LGEHN[Deamidated: 99,9%]IDVLEGN[Deamidated: 0,1%]EQFIN[Deamidated: 0%]AAK[Methyl: 100%]_	_LGEHN[Deamidated: 0%]IDVLEGN[Deamidated: 100%]EQFIN[Deamidated: 0%]AAK[Methyl: 100%]_	_LGEHN[Deamidated: 60%]IDVLEGN[Deamidated: 38,6%]EQFIN[Deamidated: 1,4%]AAK[Methyl: 100%]_	_LGEHN[Deamidated: 0%]IDVLEGN[Deamidated: 98,8%]EQFIN[Deamidated: 1,2%]AAK[Methyl: 100%]_	_LGEHN[Deamidated: 0%]IDVLEGN[Deamidated: 100%]EQFIN[Deamidated: 0%]AAK[Methyl: 100%]_	_LGEHN[Deamidated: 0,2%]IDVLEGN[Deamidated: 99,8%]EQFIN[Deamidated: 0%]AAK[Methyl: 100%]_	_LGEHN[Deamidated: 0,1%]IDVLEGN[Deamidated: 99,9%]EQFIN[Deamidated: 0%]AAK[Methyl: 100%]_	_LGEHN[Deamidated: 0%]IDVLEGN[Deamidated: 82,8%]EQFIN[Deamidated: 17,1%]AAK[Methyl: 100%]_	_LGEHN[Deamidated: 100%]IDVLEGN[Deamidated: 0%]EQFIN[Deamidated: 0%]AAK[Methyl: 100%]_	_LGEHN[Deamidated: 0%]IDVLEGN[Deamidated: 100%]EQFIN[Deamidated: 0%]AAK[Methyl: 100%]_	_LGEHN[Deamidated: 100%]IDVLEGN[Deamidated: 0%]EQFIN[Deamidated: 0%]AAK[Methyl: 100%]_	_LGEHN[Deamidated: 0%]IDVLEGN[Deamidated: 100%]EQFIN[Deamidated: 0%]AAK[Methyl: 100%]_	_LGEHN[Deamidated: 0%]IDVLEGN[Deamidated: 100%]EQFIN[Deamidated: 0%]AAK[Methyl: 100%]_	_LGEHN[Deamidated: 0%]IDVLEGN[Deamidated: 100%]EQFIN[Deamidated: 0%]AAK[Methyl: 100%]_	_LGEHN[Deamidated: 100%]IDVLEGN[Deamidated: 0%]EQFIN[Deamidated: 0%]AAK[Methyl: 100%]_	_LGEHN[Deamidated: 100%]IDVLEGN[Deamidated: 0%]EQFIN[Deamidated: 0%]AAK[Methyl: 100%]_	_LGEHN[Deamidated: 99,3%]IDVLEGN[Deamidated: 0,5%]EQFIN[Deamidated: 0,2%]AAK[Methyl: 100%]_	_LGEHN[Deamidated: 0%]IDVLEGN[Deamidated: 100%]EQFIN[Deamidated: 0%]AAK[Methyl: 100%]_	_LGEHN[Deamidated: 0%]IDVLEGN[Deamidated: 100%]EQFIN[Deamidated: 0%]AAK[Methyl: 100%]_	_LGEHN[Deamidated: 0%]IDVLEGN[Deamidated: 100%]EQFIN[Deamidated: 0%]AAK[Methyl: 100%]_	_LGEHN[Deamidated: 0%]IDVLEGN[Deamidated: 100%]EQFIN[Deamidated: 0%]AAK[Methyl: 100%]_	_LGEHN[Deamidated: 100%]IDVLEGN[Deamidated: 0%]EQFIN[Deamidated: 0%]AAK[Methyl: 100%]_	_LGEHN[Deamidated: 0%]IDVLEGN[Deamidated: 100%]EQFIN[Deamidated: 0%]AAK[Methyl: 100%]_	_LGEHN[Deamidated: 99,7%]IDVLEGN[Deamidated: 0,3%]EQFIN[Deamidated: 0%]AAK[Methyl: 100%]_	_LGEHN[Deamidated: 0%]IDVLEGN[Deamidated: 100%]EQFIN[Deamidated: 0%]AAK[Methyl: 100%]_	_LGEHN[Deamidated: 0%]IDVLEGN[Deamidated: 100%]EQFIN[Deamidated: 0%]AAK[Methyl: 100%]_	_LGEHN[Deamidated: 0%]IDVLEGN[Deamidated: 100%]EQFIN[Deamidated: 0%]AAK[Methyl: 100%]_	_LGEHN[Deamidated: 0%]IDVLEGN[Deamidated: 100%]EQFIN[Deamidated: 0%]AAK[Methyl: 100%]_	_LGEHN[Deamidated: 95%]IDVLEGN[Deamidated: 5%]EQFIN[Deamidated: 0%]AAK[Methyl: 100%]_	_LGEHN[Deamidated: 99,5%]IDVLEGN[Deamidated: 0,5%]EQFIN[Deamidated: 0%]AAK[Methyl: 100%]_	_LGEHN[Deamidated: 0%]IDVLEGN[Deamidated: 100%]EQFIN[Deamidated: 0%]AAK[Methyl: 100%]_	_LGEHN[Deamidated: 0%]IDVLEGN[Deamidated: 100%]EQFIN[Deamidated: 0%]AAK[Methyl: 100%]_	_LGEHN[Deamidated: 100%]IDVLEGN[Deamidated: 0%]EQFIN[Deamidated: 0%]AAK[Methyl: 100%]_	_LGEHN[Deamidated: 100%]IDVLEGN[Deamidated: 0%]EQFIN[Deamidated: 0%]AAK[Methyl: 100%]_	_LGEHN[Deamidated: 100%]IDVLEGN[Deamidated: 0%]EQFIN[Deamidated: 0%]AAK[Methyl: 100%]_	_LGEHN[Deamidated: 100%]IDVLEGN[Deamidated: 0%]EQFIN[Deamidated: 0%]AAK[Methyl: 100%]_	_LGEHN[Deamidated: 100%]IDVLEGN[Deamidated: 0%]EQFIN[Deamidated: 0%]AAK[Methyl: 100%]_	_LGEHN[Deamidated: 100%]IDVLEGN[Deamidated: 0%]EQFIN[Deamidated: 0%]AAK[Methyl: 100%]_	_LGEHN[Deamidated: 94,9%]IDVLEGN[Deamidated: 5,1%]EQFIN[Deamidated: 0%]AAK[Methyl: 100%]_	_LGEHN[Deamidated: 100%]IDVLEGN[Deamidated: 0%]EQFIN[Deamidated: 0%]AAK[Methyl: 100%]_	_LGEHN[Deamidated: 0%]IDVLEGN[Deamidated: 100%]EQFIN[Deamidated: 0%]AAK[Methyl: 100%]_	_LGEHN[Deamidated: 100%]IDVLEGN[Deamidated: 0%]EQFIN[Deamidated: 0%]AAK[Methyl: 100%]_	_LGEHN[Deamidated: 100%]IDVLEGN[Deamidated: 0%]EQFIN[Deamidated: 0%]AAK[Methyl: 100%]_	_LGEHN[Deamidated: 99,7%]IDVLEGN[Deamidated: 0,3%]EQFIN[Deamidated: 0%]AAK[Methyl: 100%]_	_LGEHN[Deamidated: 100%]IDVLEGN[Deamidated: 0%]EQFIN[Deamidated: 0%]AAK[Methyl: 100%]_	_LGEHN[Deamidated: 100%]IDVLEGN[Deamidated: 0%]EQFIN[Deamidated: 0%]AAK[Methyl: 100%]_	_LGEHN[Deamidated: 100%]IDVLEGN[Deamidated: 0%]EQFIN[Deamidated: 0%]AAK[Methyl: 100%]_	_LGEHN[Deamidated: 99,4%]IDVLEGN[Deamidated: 0,6%]EQFIN[Deamidated: 0%]AAK[Methyl: 100%]_	_LGEHN[Deamidated: 100%]IDVLEGN[Deamidated: 0%]EQFIN[Deamidated: 0%]AAK[Methyl: 100%]_	_LGEHN[Deamidated: 97,4%]IDVLEGN[Deamidated: 1,3%]EQFIN[Deamidated: 1,3%]AAK[Methyl: 100%]_	_LGEHN[Deamidated: 98,4%]IDVLEGN[Deamidated: 1,3%]EQFIN[Deamidated: 0,3%]AAK[Methyl: 100%]_	_LGEHN[Deamidated: 100%]IDVLEGN[Deamidated: 0%]EQFIN[Deamidated: 0%]AAK[Methyl: 100%]_	_LGEHN[Deamidated: 0%]IDVLEGN[Deamidated: 100%]EQFIN[Deamidated: 0%]AAK[Methyl: 100%]_	_LGEHN[Deamidated: 94%]IDVLEGN[Deamidated: 6%]EQFIN[Deamidated: 0%]AAK[Methyl: 100%]_	_LGEHN[Deamidated: 93%]IDVLEGN[Deamidated: 6,4%]EQFIN[Deamidated: 0,6%]AAK[Methyl: 100%]_	_LGEHN[Deamidated: 99,9%]IDVLEGN[Deamidated: 0,1%]EQFIN[Deamidated: 0%]AAK[Methyl: 100%]_	_LGEHN[Deamidated: 100%]IDVLEGN[Deamidated: 0%]EQFIN[Deamidated: 0%]AAK[Methyl: 100%]_	_LGEHN[Deamidated: 0%]IDVLEGN[Deamidated: 100%]EQFIN[Deamidated: 0%]AAK[Methyl: 100%]_	_LGEHN[Deamidated: 88,7%]IDVLEGN[Deamidated: 11,3%]EQFIN[Deamidated: 0%]AAK[Methyl: 100%]_	_LGEHN[Deamidated: 0%]IDVLEGN[Deamidated: 100%]EQFIN[Deamidated: 0%]AAK[Methyl: 100%]_	_LGEHN[Deamidated: 0%]IDVLEGN[Deamidated: 100%]EQFIN[Deamidated: 0%]AAK[Methyl: 100%]_	_LGEHN[Deamidated: 0%]IDVLEGN[Deamidated: 100%]EQFIN[Deamidated: 0%]AAK[Methyl: 100%]_	_LGEHN[Deamidated: 100%]IDVLEGN[Deamidated: 0%]EQFIN[Deamidated: 0%]AAK[Methyl: 100%]_	_LGEHN[Deamidated: 0%]IDVLEGN[Deamidated: 100%]EQFIN[Deamidated: 0%]AAK[Methyl: 100%]_	_LGEHN[Deamidated: 99,9%]IDVLEGN[Deamidated: 0,1%]EQFIN[Deamidated: 0%]AAK[Methyl: 100%]_	_LGEHN[Deamidated: 95,4%]IDVLEGN[Deamidated: 4,6%]EQFIN[Deamidated: 0%]AAK[Methyl: 100%]_	_LGEHN[Deamidated: 100%]IDVLEGN[Deamidated: 0%]EQFIN[Deamidated: 0%]AAK[Methyl: 100%]_	_LGEHN[Deamidated: 99,9%]IDVLEGN[Deamidated: 0,1%]EQFIN[Deamidated: 0%]AAK[Methyl: 100%]_	_LGEHN[Deamidated: 100%]IDVLEGN[Deamidated: 0%]EQFIN[Deamidated: 0%]AAK[Methyl: 100%]_	_LGEHN[Deamidated: 0%]IDVLEGN[Deamidated: 100%]EQFIN[Deamidated: 0%]AAK[Methyl: 100%]_	_LGEHN[Deamidated: 99,1%]IDVLEGN[Deamidated: 0,9%]EQFIN[Deamidated: 0%]AAK[Methyl: 100%]_	_LGEHN[Deamidated: 100%]IDVLEGN[Deamidated: 0%]EQFIN[Deamidated: 0%]AAK[Methyl: 100%]_	_LGEHN[Deamidated: 100%]IDVLEGN[Deamidated: 0%]EQFIN[Deamidated: 0%]AAK[Methyl: 100%]_	_LGEHN[Deamidated: 99%]IDVLEGN[Deamidated: 1%]EQFIN[Deamidated: 0%]AAK[Methyl: 100%]_	_LGEHN[Deamidated: 99,5%]IDVLEGN[Deamidated: 0,5%]EQFIN[Deamidated: 0%]AAK[Methyl: 100%]_	_LGEHN[Deamidated: 98,9%]IDVLEGN[Deamidated: 1,1%]EQFIN[Deamidated: 0%]AAK[Methyl: 100%]_	_LGEHN[Deamidated: 99,5%]IDVLEGN[Deamidated: 0,5%]EQFIN[Deamidated: 0%]AAK[Methyl: 100%]_	_LGEHN[Deamidated: 0%]IDVLEGN[Deamidated: 100%]EQFIN[Deamidated: 0%]AAK[Methyl: 100%]_	16169.2	27701.4	14381.1	15040.6	22926	12265.4	15754.4	16369.7	12612.4	6731.85	11934.7	14683.3	13329.9	17509.5	20449.2	28431.4	17303	12622	5545.45	7357.83	10789.1	12802.5	4973.6	6691	7571.13	14914.1	8297.3	9818.71	11360.4	7671.57	11086.2	7705.55	7364.14	24037.8	3321.77	8065.97	8831.64	8441.07	5604.68	14316.2	2452.43	10929.8	12863.9	8068.12	7395.49	6298.51	8935.43	4620.77	10054.3	7330.58	4668.01	7732.28	8309.72	9383.95	9626.36	7991.5	78752.4	23814.8	18652.8	10253.2	7621.11	14180.4	8034.61	9739.95	12418.2	9617.74	8933.34	12064.7	15457.9	16749.9	11076	11433.7	11501.8	7825.09	12922.7	10467.8	15208.9	31811.7	11435.4	22853.2	16423.4	23805.5	28170.1	12870.9	18660	27521.5	16226.8	16534	1889.57	13982.5	15906.5	19257.9	13804.2	19714.3	18059.2	27812.8	6387.66	31369.3	9964.82	30663.7	31186.6	22557.8	5396.54	7618.74	18719.2	45340.8	27131.9	33068.7	31579.5	7259.98	26408.4	11154.6	27756.1	36826.2	27123.6	59726.2	9199.36	20351.7	32106.2	40355.6	8391.21	18201.4	11241.2	8286.3	9935.03	10136.9	4403.13	4471.11	10555.1	19285.5	13290.2	6932.93	4139.51	3938.66	7160.31	6812.46	3802.62	134630	9435.17	4210.19	11613.1	20016.5	5676.22	3356.49	4488.86	16611.9	2361.19	13879.3	19735	15190.4	7865.9	10495	8680.08	15280	506.197	4828.94	2027.8	5694.38	1597.38	5019.39	1308.23	3938.32	1863.96	4425.65	17573.7	17338
CONT_P00761	SWISS-PROT:P00761|TRYP_PIG	Trypsin - Sus scrofa (Pig).	_IITHPN[Deamidated]FN[Deamidated]GN[Deamidated]TLDNDIMLIK_.3	_IITHPN[Deamidated: 0%]FN[Deamidated: 100%]GN[Deamidated: 100%]TLDN[Deamidated: 100%]DIMLIK_	_IITHPN[Deamidated: 100%]FN[Deamidated: 100%]GN[Deamidated: 100%]TLDN[Deamidated: 0%]DIMLIK_	_IITHPN[Deamidated: 90%]FN[Deamidated: 90%]GN[Deamidated: 57,7%]TLDN[Deamidated: 62,3%]DIMLIK_	_IITHPN[Deamidated: 65,6%]FN[Deamidated: 100%]GN[Deamidated: 100%]TLDN[Deamidated: 34,4%]DIMLIK_	_IITHPN[Deamidated: 0%]FN[Deamidated: 100%]GN[Deamidated: 100%]TLDN[Deamidated: 100%]DIMLIK_	_IITHPN[Deamidated: 100%]FN[Deamidated: 100%]GN[Deamidated: 100%]TLDN[Deamidated: 0%]DIMLIK_	_IITHPN[Deamidated: 99,2%]FN[Deamidated: 98,7%]GN[Deamidated: 70,1%]TLDN[Deamidated: 32%]DIMLIK_	_IITHPN[Deamidated: 100%]FN[Deamidated: 100%]GN[Deamidated: 100%]TLDN[Deamidated: 0%]DIMLIK_	_IITHPN[Deamidated: 99,9%]FN[Deamidated: 100%]GN[Deamidated: 100%]TLDN[Deamidated: 0,1%]DIMLIK_	_IITHPN[Deamidated: 0%]FN[Deamidated: 100%]GN[Deamidated: 100%]TLDN[Deamidated: 100%]DIMLIK_	_IITHPN[Deamidated: 99,7%]FN[Deamidated: 99,7%]GN[Deamidated: 99,7%]TLDN[Deamidated: 0,9%]DIMLIK_	_IITHPN[Deamidated: 99%]FN[Deamidated: 99,6%]GN[Deamidated: 99,6%]TLDN[Deamidated: 1,8%]DIMLIK_	_IITHPN[Deamidated: 97,8%]FN[Deamidated: 99,8%]GN[Deamidated: 99,8%]TLDN[Deamidated: 2,5%]DIMLIK_	_IITHPN[Deamidated: 0%]FN[Deamidated: 100%]GN[Deamidated: 100%]TLDN[Deamidated: 100%]DIMLIK_	_IITHPN[Deamidated: 94,3%]FN[Deamidated: 100%]GN[Deamidated: 100%]TLDN[Deamidated: 5,7%]DIMLIK_	_IITHPN[Deamidated: 100%]FN[Deamidated: 100%]GN[Deamidated: 100%]TLDN[Deamidated: 0%]DIMLIK_	_IITHPN[Deamidated: 90,6%]FN[Deamidated: 99,9%]GN[Deamidated: 99,9%]TLDN[Deamidated: 9,5%]DIMLIK_	_IITHPN[Deamidated: 92,9%]FN[Deamidated: 100%]GN[Deamidated: 100%]TLDN[Deamidated: 7,1%]DIMLIK_	_IITHPN[Deamidated: 0%]FN[Deamidated: 100%]GN[Deamidated: 100%]TLDN[Deamidated: 100%]DIMLIK_	_IITHPN[Deamidated: 0%]FN[Deamidated: 100%]GN[Deamidated: 100%]TLDN[Deamidated: 100%]DIMLIK_	_IITHPN[Deamidated: 99,6%]FN[Deamidated: 100%]GN[Deamidated: 100%]TLDN[Deamidated: 0,4%]DIMLIK_	_IITHPN[Deamidated: 0%]FN[Deamidated: 100%]GN[Deamidated: 100%]TLDN[Deamidated: 100%]DIMLIK_	_IITHPN[Deamidated: 0%]FN[Deamidated: 100%]GN[Deamidated: 100%]TLDN[Deamidated: 100%]DIMLIK_	_IITHPN[Deamidated: 89,9%]FN[Deamidated: 89,9%]GN[Deamidated: 89,9%]TLDN[Deamidated: 30,2%]DIMLIK_	_IITHPN[Deamidated: 0%]FN[Deamidated: 100%]GN[Deamidated: 100%]TLDN[Deamidated: 100%]DIMLIK_	_IITHPN[Deamidated: 13,6%]FN[Deamidated: 95,6%]GN[Deamidated: 95,6%]TLDN[Deamidated: 95,3%]DIMLIK_	_IITHPN[Deamidated: 100%]FN[Deamidated: 100%]GN[Deamidated: 100%]TLDN[Deamidated: 0%]DIMLIK_	_IITHPN[Deamidated: 0%]FN[Deamidated: 100%]GN[Deamidated: 100%]TLDN[Deamidated: 100%]DIMLIK_	_IITHPN[Deamidated: 0%]FN[Deamidated: 100%]GN[Deamidated: 100%]TLDN[Deamidated: 100%]DIMLIK_	_IITHPN[Deamidated: 0%]FN[Deamidated: 100%]GN[Deamidated: 100%]TLDN[Deamidated: 100%]DIMLIK_	_IITHPN[Deamidated: 0%]FN[Deamidated: 100%]GN[Deamidated: 100%]TLDN[Deamidated: 100%]DIMLIK_	_IITHPN[Deamidated: 0%]FN[Deamidated: 100%]GN[Deamidated: 100%]TLDN[Deamidated: 100%]DIMLIK_	_IITHPN[Deamidated: 100%]FN[Deamidated: 100%]GN[Deamidated: 100%]TLDN[Deamidated: 0%]DIMLIK_	_IITHPN[Deamidated: 0%]FN[Deamidated: 100%]GN[Deamidated: 100%]TLDN[Deamidated: 100%]DIMLIK_	_IITHPN[Deamidated: 51%]FN[Deamidated: 89,6%]GN[Deamidated: 89,6%]TLDN[Deamidated: 69,9%]DIMLIK_	_IITHPN[Deamidated: 0%]FN[Deamidated: 100%]GN[Deamidated: 100%]TLDN[Deamidated: 100%]DIMLIK_	_IITHPN[Deamidated: 0%]FN[Deamidated: 100%]GN[Deamidated: 100%]TLDN[Deamidated: 100%]DIMLIK_	_IITHPN[Deamidated: 0%]FN[Deamidated: 100%]GN[Deamidated: 100%]TLDN[Deamidated: 100%]DIMLIK_	_IITHPN[Deamidated: 0%]FN[Deamidated: 100%]GN[Deamidated: 100%]TLDN[Deamidated: 100%]DIMLIK_	_IITHPN[Deamidated: 79,1%]FN[Deamidated: 97%]GN[Deamidated: 97%]TLDN[Deamidated: 26,9%]DIMLIK_	_IITHPN[Deamidated: 0%]FN[Deamidated: 100%]GN[Deamidated: 100%]TLDN[Deamidated: 100%]DIMLIK_	_IITHPN[Deamidated: 69,7%]FN[Deamidated: 100%]GN[Deamidated: 100%]TLDN[Deamidated: 30,3%]DIMLIK_	_IITHPN[Deamidated: 99,3%]FN[Deamidated: 99,3%]GN[Deamidated: 94,1%]TLDN[Deamidated: 7,2%]DIMLIK_	_IITHPN[Deamidated: 0,1%]FN[Deamidated: 100%]GN[Deamidated: 100%]TLDN[Deamidated: 100%]DIMLIK_	_IITHPN[Deamidated: 76,7%]FN[Deamidated: 89,8%]GN[Deamidated: 89,8%]TLDN[Deamidated: 43,7%]DIMLIK_	_IITHPN[Deamidated: 0,1%]FN[Deamidated: 100%]GN[Deamidated: 100%]TLDN[Deamidated: 100%]DIMLIK_	_IITHPN[Deamidated: 100%]FN[Deamidated: 100%]GN[Deamidated: 100%]TLDN[Deamidated: 0%]DIMLIK_	_IITHPN[Deamidated: 0%]FN[Deamidated: 100%]GN[Deamidated: 100%]TLDN[Deamidated: 100%]DIMLIK_	_IITHPN[Deamidated: 18,2%]FN[Deamidated: 94,5%]GN[Deamidated: 95,7%]TLDN[Deamidated: 91,7%]DIMLIK_	_IITHPN[Deamidated: 0%]FN[Deamidated: 100%]GN[Deamidated: 100%]TLDN[Deamidated: 100%]DIMLIK_	_IITHPN[Deamidated: 0,9%]FN[Deamidated: 99,7%]GN[Deamidated: 99,7%]TLDN[Deamidated: 99,7%]DIMLIK_	_IITHPN[Deamidated: 0%]FN[Deamidated: 100%]GN[Deamidated: 100%]TLDN[Deamidated: 100%]DIMLIK_	_IITHPN[Deamidated: 100%]FN[Deamidated: 100%]GN[Deamidated: 100%]TLDN[Deamidated: 0%]DIMLIK_	_IITHPN[Deamidated: 0%]FN[Deamidated: 100%]GN[Deamidated: 100%]TLDN[Deamidated: 100%]DIMLIK_	_IITHPN[Deamidated: 0%]FN[Deamidated: 100%]GN[Deamidated: 100%]TLDN[Deamidated: 100%]DIMLIK_	_IITHPN[Deamidated: 99,8%]FN[Deamidated: 100%]GN[Deamidated: 100%]TLDN[Deamidated: 0,2%]DIMLIK_	_IITHPN[Deamidated: 0%]FN[Deamidated: 100%]GN[Deamidated: 100%]TLDN[Deamidated: 100%]DIMLIK_	_IITHPN[Deamidated: 0%]FN[Deamidated: 100%]GN[Deamidated: 100%]TLDN[Deamidated: 100%]DIMLIK_	_IITHPN[Deamidated: 0%]FN[Deamidated: 100%]GN[Deamidated: 100%]TLDN[Deamidated: 100%]DIMLIK_	_IITHPN[Deamidated: 0%]FN[Deamidated: 100%]GN[Deamidated: 100%]TLDN[Deamidated: 100%]DIMLIK_	_IITHPN[Deamidated: 97,2%]FN[Deamidated: 99,3%]GN[Deamidated: 99,3%]TLDN[Deamidated: 4,3%]DIMLIK_	_IITHPN[Deamidated: 0%]FN[Deamidated: 100%]GN[Deamidated: 100%]TLDN[Deamidated: 100%]DIMLIK_	_IITHPN[Deamidated: 0,1%]FN[Deamidated: 100%]GN[Deamidated: 100%]TLDN[Deamidated: 100%]DIMLIK_	_IITHPN[Deamidated: 100%]FN[Deamidated: 100%]GN[Deamidated: 100%]TLDN[Deamidated: 0%]DIMLIK_	_IITHPN[Deamidated: 0%]FN[Deamidated: 100%]GN[Deamidated: 100%]TLDN[Deamidated: 100%]DIMLIK_	_IITHPN[Deamidated: 99,9%]FN[Deamidated: 100%]GN[Deamidated: 100%]TLDN[Deamidated: 0,1%]DIMLIK_	_IITHPN[Deamidated: 0%]FN[Deamidated: 100%]GN[Deamidated: 100%]TLDN[Deamidated: 100%]DIMLIK_	_IITHPN[Deamidated: 75%]FN[Deamidated: 75%]GN[Deamidated: 75%]TLDN[Deamidated: 75%]DIMLIK_	_IITHPN[Deamidated: 100%]FN[Deamidated: 100%]GN[Deamidated: 100%]TLDN[Deamidated: 0%]DIMLIK_	_IITHPN[Deamidated: 0%]FN[Deamidated: 100%]GN[Deamidated: 100%]TLDN[Deamidated: 100%]DIMLIK_	_IITHPN[Deamidated: 100%]FN[Deamidated: 100%]GN[Deamidated: 96,5%]TLDN[Deamidated: 3,5%]DIMLIK_	_IITHPN[Deamidated: 25,1%]FN[Deamidated: 74,9%]GN[Deamidated: 100%]TLDN[Deamidated: 100%]DIMLIK_	_IITHPN[Deamidated: 100%]FN[Deamidated: 100%]GN[Deamidated: 100%]TLDN[Deamidated: 0%]DIMLIK_	_IITHPN[Deamidated: 0%]FN[Deamidated: 100%]GN[Deamidated: 100%]TLDN[Deamidated: 100%]DIMLIK_	_IITHPN[Deamidated: 0%]FN[Deamidated: 100%]GN[Deamidated: 100%]TLDN[Deamidated: 100%]DIMLIK_	_IITHPN[Deamidated: 0%]FN[Deamidated: 100%]GN[Deamidated: 100%]TLDN[Deamidated: 100%]DIMLIK_	_IITHPN[Deamidated: 14%]FN[Deamidated: 95,3%]GN[Deamidated: 95,3%]TLDN[Deamidated: 95,3%]DIMLIK_	_IITHPN[Deamidated: 0%]FN[Deamidated: 100%]GN[Deamidated: 100%]TLDN[Deamidated: 100%]DIMLIK_	_IITHPN[Deamidated: 100%]FN[Deamidated: 100%]GN[Deamidated: 100%]TLDN[Deamidated: 0%]DIMLIK_	_IITHPN[Deamidated: 0%]FN[Deamidated: 100%]GN[Deamidated: 100%]TLDN[Deamidated: 100%]DIMLIK_	_IITHPN[Deamidated: 0%]FN[Deamidated: 100%]GN[Deamidated: 100%]TLDN[Deamidated: 100%]DIMLIK_	_IITHPN[Deamidated: 99,9%]FN[Deamidated: 100%]GN[Deamidated: 100%]TLDN[Deamidated: 0,2%]DIMLIK_	_IITHPN[Deamidated: 0%]FN[Deamidated: 100%]GN[Deamidated: 100%]TLDN[Deamidated: 100%]DIMLIK_	_IITHPN[Deamidated: 100%]FN[Deamidated: 100%]GN[Deamidated: 100%]TLDN[Deamidated: 0%]DIMLIK_	_IITHPN[Deamidated: 100%]FN[Deamidated: 100%]GN[Deamidated: 100%]TLDN[Deamidated: 0%]DIMLIK_	_IITHPN[Deamidated: 100%]FN[Deamidated: 100%]GN[Deamidated: 100%]TLDN[Deamidated: 0%]DIMLIK_	_IITHPN[Deamidated: 100%]FN[Deamidated: 100%]GN[Deamidated: 100%]TLDN[Deamidated: 0%]DIMLIK_	_IITHPN[Deamidated: 99,1%]FN[Deamidated: 100%]GN[Deamidated: 100%]TLDN[Deamidated: 0,9%]DIMLIK_	_IITHPN[Deamidated: 99,8%]FN[Deamidated: 100%]GN[Deamidated: 100%]TLDN[Deamidated: 0,2%]DIMLIK_	_IITHPN[Deamidated: 100%]FN[Deamidated: 100%]GN[Deamidated: 100%]TLDN[Deamidated: 0%]DIMLIK_	_IITHPN[Deamidated: 0%]FN[Deamidated: 100%]GN[Deamidated: 100%]TLDN[Deamidated: 100%]DIMLIK_	_IITHPN[Deamidated: 100%]FN[Deamidated: 100%]GN[Deamidated: 100%]TLDN[Deamidated: 0%]DIMLIK_	_IITHPN[Deamidated: 100%]FN[Deamidated: 100%]GN[Deamidated: 100%]TLDN[Deamidated: 0%]DIMLIK_	_IITHPN[Deamidated: 99,7%]FN[Deamidated: 100%]GN[Deamidated: 100%]TLDN[Deamidated: 0,3%]DIMLIK_	_IITHPN[Deamidated: 0%]FN[Deamidated: 100%]GN[Deamidated: 100%]TLDN[Deamidated: 100%]DIMLIK_	_IITHPN[Deamidated: 100%]FN[Deamidated: 100%]GN[Deamidated: 100%]TLDN[Deamidated: 0%]DIMLIK_	_IITHPN[Deamidated: 0,1%]FN[Deamidated: 100%]GN[Deamidated: 100%]TLDN[Deamidated: 100%]DIMLIK_	_IITHPN[Deamidated: 0%]FN[Deamidated: 100%]GN[Deamidated: 100%]TLDN[Deamidated: 100%]DIMLIK_	_IITHPN[Deamidated: 0%]FN[Deamidated: 100%]GN[Deamidated: 100%]TLDN[Deamidated: 100%]DIMLIK_	_IITHPN[Deamidated: 0,7%]FN[Deamidated: 99,8%]GN[Deamidated: 99,8%]TLDN[Deamidated: 99,8%]DIMLIK_	_IITHPN[Deamidated: 100%]FN[Deamidated: 100%]GN[Deamidated: 100%]TLDN[Deamidated: 0%]DIMLIK_	_IITHPN[Deamidated: 0,1%]FN[Deamidated: 100%]GN[Deamidated: 100%]TLDN[Deamidated: 100%]DIMLIK_	_IITHPN[Deamidated: 0%]FN[Deamidated: 100%]GN[Deamidated: 100%]TLDN[Deamidated: 100%]DIMLIK_	_IITHPN[Deamidated: 75%]FN[Deamidated: 75%]GN[Deamidated: 75%]TLDN[Deamidated: 75%]DIMLIK_	_IITHPN[Deamidated: 75%]FN[Deamidated: 75%]GN[Deamidated: 75%]TLDN[Deamidated: 75%]DIMLIK_	_IITHPN[Deamidated: 75%]FN[Deamidated: 75%]GN[Deamidated: 75%]TLDN[Deamidated: 75%]DIMLIK_	_IITHPN[Deamidated: 8%]FN[Deamidated: 97,3%]GN[Deamidated: 97,3%]TLDN[Deamidated: 97,3%]DIMLIK_	_IITHPN[Deamidated: 75%]FN[Deamidated: 75%]GN[Deamidated: 75%]TLDN[Deamidated: 75%]DIMLIK_	_IITHPN[Deamidated: 71,9%]FN[Deamidated: 76%]GN[Deamidated: 76%]TLDN[Deamidated: 76%]DIMLIK_	_IITHPN[Deamidated: 97,8%]FN[Deamidated: 97,8%]GN[Deamidated: 97,8%]TLDN[Deamidated: 6,7%]DIMLIK_	_IITHPN[Deamidated: 75%]FN[Deamidated: 75%]GN[Deamidated: 75%]TLDN[Deamidated: 75%]DIMLIK_	_IITHPN[Deamidated: 0%]FN[Deamidated: 100%]GN[Deamidated: 100%]TLDN[Deamidated: 100%]DIMLIK_	_IITHPN[Deamidated: 83,3%]FN[Deamidated: 83,3%]GN[Deamidated: 83,3%]TLDN[Deamidated: 50,2%]DIMLIK_	_IITHPN[Deamidated: 99,9%]FN[Deamidated: 99,9%]GN[Deamidated: 99,9%]TLDN[Deamidated: 0,4%]DIMLIK_	_IITHPN[Deamidated: 75%]FN[Deamidated: 75%]GN[Deamidated: 75%]TLDN[Deamidated: 75%]DIMLIK_	_IITHPN[Deamidated: 75%]FN[Deamidated: 75%]GN[Deamidated: 75%]TLDN[Deamidated: 75%]DIMLIK_	_IITHPN[Deamidated: 85,7%]FN[Deamidated: 85,7%]GN[Deamidated: 85,7%]TLDN[Deamidated: 42,8%]DIMLIK_	_IITHPN[Deamidated: 81,9%]FN[Deamidated: 81,9%]GN[Deamidated: 81,9%]TLDN[Deamidated: 54,4%]DIMLIK_	_IITHPN[Deamidated: 72,8%]FN[Deamidated: 75,7%]GN[Deamidated: 75,7%]TLDN[Deamidated: 75,7%]DIMLIK_	_IITHPN[Deamidated: 0,2%]FN[Deamidated: 99,9%]GN[Deamidated: 99,9%]TLDN[Deamidated: 99,9%]DIMLIK_	_IITHPN[Deamidated: 0,2%]FN[Deamidated: 99,9%]GN[Deamidated: 99,9%]TLDN[Deamidated: 99,9%]DIMLIK_	_IITHPN[Deamidated: 0%]FN[Deamidated: 100%]GN[Deamidated: 100%]TLDN[Deamidated: 100%]DIMLIK_	_IITHPN[Deamidated: 98%]FN[Deamidated: 98,6%]GN[Deamidated: 98,6%]TLDN[Deamidated: 4,8%]DIMLIK_	_IITHPN[Deamidated: 66,8%]FN[Deamidated: 77,7%]GN[Deamidated: 77,7%]TLDN[Deamidated: 77,7%]DIMLIK_	_IITHPN[Deamidated: 2,3%]FN[Deamidated: 99,2%]GN[Deamidated: 99,2%]TLDN[Deamidated: 99,2%]DIMLIK_	_IITHPN[Deamidated: 22,2%]FN[Deamidated: 95,4%]GN[Deamidated: 95,4%]TLDN[Deamidated: 87,1%]DIMLIK_	_IITHPN[Deamidated: 99,8%]FN[Deamidated: 99,8%]GN[Deamidated: 64,4%]TLDN[Deamidated: 36%]DIMLIK_	_IITHPN[Deamidated: 0%]FN[Deamidated: 100%]GN[Deamidated: 100%]TLDN[Deamidated: 100%]DIMLIK_	_IITHPN[Deamidated: 0%]FN[Deamidated: 100%]GN[Deamidated: 100%]TLDN[Deamidated: 100%]DIMLIK_	_IITHPN[Deamidated: 0,3%]FN[Deamidated: 99,9%]GN[Deamidated: 99,9%]TLDN[Deamidated: 99,8%]DIMLIK_	_IITHPN[Deamidated: 0,2%]FN[Deamidated: 99,9%]GN[Deamidated: 99,9%]TLDN[Deamidated: 99,9%]DIMLIK_	_IITHPN[Deamidated: 75%]FN[Deamidated: 75%]GN[Deamidated: 75%]TLDN[Deamidated: 75%]DIMLIK_	_IITHPN[Deamidated: 100%]FN[Deamidated: 100%]GN[Deamidated: 99,9%]TLDN[Deamidated: 0,1%]DIMLIK_	_IITHPN[Deamidated: 0%]FN[Deamidated: 100%]GN[Deamidated: 100%]TLDN[Deamidated: 100%]DIMLIK_	_IITHPN[Deamidated: 100%]FN[Deamidated: 100%]GN[Deamidated: 100%]TLDN[Deamidated: 0%]DIMLIK_	_IITHPN[Deamidated: 0%]FN[Deamidated: 100%]GN[Deamidated: 100%]TLDN[Deamidated: 100%]DIMLIK_	_IITHPN[Deamidated: 96,1%]FN[Deamidated: 96,1%]GN[Deamidated: 94%]TLDN[Deamidated: 13,8%]DIMLIK_	_IITHPN[Deamidated: 0%]FN[Deamidated: 100%]GN[Deamidated: 100%]TLDN[Deamidated: 100%]DIMLIK_	_IITHPN[Deamidated: 93,5%]FN[Deamidated: 93,5%]GN[Deamidated: 93,5%]TLDN[Deamidated: 19,4%]DIMLIK_	_IITHPN[Deamidated: 100%]FN[Deamidated: 100%]GN[Deamidated: 95,1%]TLDN[Deamidated: 5%]DIMLIK_	_IITHPN[Deamidated: 75%]FN[Deamidated: 75%]GN[Deamidated: 75%]TLDN[Deamidated: 75%]DIMLIK_	_IITHPN[Deamidated: 0%]FN[Deamidated: 100%]GN[Deamidated: 100%]TLDN[Deamidated: 100%]DIMLIK_	_IITHPN[Deamidated: 0%]FN[Deamidated: 100%]GN[Deamidated: 100%]TLDN[Deamidated: 100%]DIMLIK_	_IITHPN[Deamidated: 100%]FN[Deamidated: 100%]GN[Deamidated: 100%]TLDN[Deamidated: 0,1%]DIMLIK_	_IITHPN[Deamidated: 0%]FN[Deamidated: 100%]GN[Deamidated: 100%]TLDN[Deamidated: 100%]DIMLIK_	_IITHPN[Deamidated: 0%]FN[Deamidated: 100%]GN[Deamidated: 100%]TLDN[Deamidated: 100%]DIMLIK_	_IITHPN[Deamidated: 99%]FN[Deamidated: 99%]GN[Deamidated: 97,3%]TLDN[Deamidated: 4,7%]DIMLIK_	_IITHPN[Deamidated: 0%]FN[Deamidated: 100%]GN[Deamidated: 100%]TLDN[Deamidated: 100%]DIMLIK_	_IITHPN[Deamidated: 97,6%]FN[Deamidated: 97,6%]GN[Deamidated: 97,6%]TLDN[Deamidated: 7,3%]DIMLIK_	_IITHPN[Deamidated: 0%]FN[Deamidated: 100%]GN[Deamidated: 100%]TLDN[Deamidated: 100%]DIMLIK_	_IITHPN[Deamidated: 99,1%]FN[Deamidated: 99,1%]GN[Deamidated: 98,2%]TLDN[Deamidated: 3,5%]DIMLIK_	_IITHPN[Deamidated: 99,9%]FN[Deamidated: 99,9%]GN[Deamidated: 92,9%]TLDN[Deamidated: 7,3%]DIMLIK_	_IITHPN[Deamidated: 99,9%]FN[Deamidated: 99,9%]GN[Deamidated: 87%]TLDN[Deamidated: 13,2%]DIMLIK_	_IITHPN[Deamidated: 81,2%]FN[Deamidated: 81,2%]GN[Deamidated: 78,9%]TLDN[Deamidated: 58,7%]DIMLIK_	_IITHPN[Deamidated: 0%]FN[Deamidated: 100%]GN[Deamidated: 100%]TLDN[Deamidated: 100%]DIMLIK_	_IITHPN[Deamidated: 99,8%]FN[Deamidated: 99,8%]GN[Deamidated: 98,3%]TLDN[Deamidated: 2,1%]DIMLIK_	_IITHPN[Deamidated: 95%]FN[Deamidated: 95%]GN[Deamidated: 89,2%]TLDN[Deamidated: 20,8%]DIMLIK_	_IITHPN[Deamidated: 99%]FN[Deamidated: 99%]GN[Deamidated: 91%]TLDN[Deamidated: 10,9%]DIMLIK_	_IITHPN[Deamidated: 99,1%]FN[Deamidated: 99,1%]GN[Deamidated: 99,1%]TLDN[Deamidated: 2,8%]DIMLIK_	_IITHPN[Deamidated: 0%]FN[Deamidated: 100%]GN[Deamidated: 100%]TLDN[Deamidated: 100%]DIMLIK_	_IITHPN[Deamidated: 0%]FN[Deamidated: 100%]GN[Deamidated: 100%]TLDN[Deamidated: 100%]DIMLIK_	_IITHPN[Deamidated: 0%]FN[Deamidated: 100%]GN[Deamidated: 100%]TLDN[Deamidated: 100%]DIMLIK_	_IITHPN[Deamidated: 0%]FN[Deamidated: 100%]GN[Deamidated: 100%]TLDN[Deamidated: 100%]DIMLIK_	_IITHPN[Deamidated: 0%]FN[Deamidated: 100%]GN[Deamidated: 100%]TLDN[Deamidated: 100%]DIMLIK_	_IITHPN[Deamidated: 0%]FN[Deamidated: 100%]GN[Deamidated: 100%]TLDN[Deamidated: 100%]DIMLIK_	_IITHPN[Deamidated: 99,9%]FN[Deamidated: 99,9%]GN[Deamidated: 99,9%]TLDN[Deamidated: 0,2%]DIMLIK_	517233	626246	34164	611195	558420	319557	25986	616302	521355	816046	28086.4	737431	383831	457011	893738	507261	343618	345525	602909	622618	1.22937e+06	363449	740063	39072.4	766593	793285	705325	752855	757367	654771	977314	595179	1.05986e+06	738092	451849	634631	614112	648523	499219	822287	839533	1.07481e+06	41591	826910	831563	712807	861420	710921	329164	963536	442360	720967	706286	965431	804609	1.06757e+06	1.36344e+06	738350	621181	563796	535079	624456	708945	456213	716647	686623	458093	27030.8	666374	931932	20141.1	709826	484172	714234	652648	610947	898506	1.20481e+06	1.0094e+06	839235	1.05478e+06	997190	703733	361184	454498	1.08865e+06	492423	508608	342957	283923	473965	792008	337150	418834	490264	552651	120321	140420	146895	166399	107176	105338	143074	143249	109136	152393	93156	98060	124670	106930	105226	103897	107461	199836	107323	161613	74650	175666	95597.1	111486	196043	274134	179186	114842	114260	201534	11300	479599	434753	256577	150465	137073	14217.7	451682	6928.37	611617	13948.9	576970	13090.5	11839	10420.3	1.51011e+06	745158	10406.8	354836	497495	12857.8	713220	11855.1	627876	8035.32	9357.17	8358.06	8366.7	296267	8000.32	7932	7223.42	7021.57	309255	232254	279759	350261	373426	442588	160335
CONT_P00761	SWISS-PROT:P00761|TRYP_PIG	Trypsin - Sus scrofa (Pig).	_IITHPN[Deamidated]FN[Deamidated]GN[Deamidated]TLDNDIMLIK_.2	_IITHPN[Deamidated: 80,6%]FN[Deamidated: 99,8%]GN[Deamidated: 19,5%]TLDN[Deamidated: 100%]DIMLIK_	_IITHPN[Deamidated: 27%]FN[Deamidated: 100%]GN[Deamidated: 100%]TLDN[Deamidated: 73,1%]DIMLIK_	_IITHPN[Deamidated: 0,1%]FN[Deamidated: 100%]GN[Deamidated: 99,9%]TLDN[Deamidated: 100%]DIMLIK_	_IITHPN[Deamidated: 1,3%]FN[Deamidated: 100%]GN[Deamidated: 98,7%]TLDN[Deamidated: 100%]DIMLIK_	_IITHPN[Deamidated: 20,9%]FN[Deamidated: 99,7%]GN[Deamidated: 79,5%]TLDN[Deamidated: 99,9%]DIMLIK_	_IITHPN[Deamidated: 0,8%]FN[Deamidated: 100%]GN[Deamidated: 99,2%]TLDN[Deamidated: 100%]DIMLIK_	_IITHPN[Deamidated: 0,1%]FN[Deamidated: 99,9%]GN[Deamidated: 100%]TLDN[Deamidated: 100%]DIMLIK_	_IITHPN[Deamidated: 89,4%]FN[Deamidated: 99,6%]GN[Deamidated: 99,6%]TLDN[Deamidated: 11,4%]DIMLIK_	_IITHPN[Deamidated: 2,2%]FN[Deamidated: 100%]GN[Deamidated: 97,8%]TLDN[Deamidated: 100%]DIMLIK_	_IITHPN[Deamidated: 100%]FN[Deamidated: 100%]GN[Deamidated: 100%]TLDN[Deamidated: 0%]DIMLIK_	_IITHPN[Deamidated: 69%]FN[Deamidated: 99,7%]GN[Deamidated: 81,2%]TLDN[Deamidated: 50,2%]DIMLIK_	_IITHPN[Deamidated: 100%]FN[Deamidated: 100%]GN[Deamidated: 100%]TLDN[Deamidated: 0%]DIMLIK_	_IITHPN[Deamidated: 1,9%]FN[Deamidated: 99,9%]GN[Deamidated: 98,2%]TLDN[Deamidated: 100%]DIMLIK_	_IITHPN[Deamidated: 58,9%]FN[Deamidated: 100%]GN[Deamidated: 41,1%]TLDN[Deamidated: 100%]DIMLIK_	_IITHPN[Deamidated: 82,1%]FN[Deamidated: 99,8%]GN[Deamidated: 18,1%]TLDN[Deamidated: 100%]DIMLIK_	NaN	_IITHPN[Deamidated: 98,4%]FN[Deamidated: 100%]GN[Deamidated: 92,9%]TLDN[Deamidated: 8,7%]DIMLIK_	_IITHPN[Deamidated: 0%]FN[Deamidated: 100%]GN[Deamidated: 100%]TLDN[Deamidated: 100%]DIMLIK_	_IITHPN[Deamidated: 83,3%]FN[Deamidated: 100%]GN[Deamidated: 99,4%]TLDN[Deamidated: 17,3%]DIMLIK_	_IITHPN[Deamidated: 94,6%]FN[Deamidated: 99,7%]GN[Deamidated: 99,9%]TLDN[Deamidated: 5,8%]DIMLIK_	_IITHPN[Deamidated: 100%]FN[Deamidated: 100%]GN[Deamidated: 100%]TLDN[Deamidated: 0%]DIMLIK_	NaN	_IITHPN[Deamidated: 63,6%]FN[Deamidated: 100%]GN[Deamidated: 95,4%]TLDN[Deamidated: 41,1%]DIMLIK_	_IITHPN[Deamidated: 68,6%]FN[Deamidated: 99,8%]GN[Deamidated: 31,6%]TLDN[Deamidated: 100%]DIMLIK_	_IITHPN[Deamidated: 100%]FN[Deamidated: 100%]GN[Deamidated: 100%]TLDN[Deamidated: 0,1%]DIMLIK_	_IITHPN[Deamidated: 98,6%]FN[Deamidated: 100%]GN[Deamidated: 99,4%]TLDN[Deamidated: 2%]DIMLIK_	_IITHPN[Deamidated: 0,2%]FN[Deamidated: 99,9%]GN[Deamidated: 99,9%]TLDN[Deamidated: 100%]DIMLIK_	_IITHPN[Deamidated: 6,3%]FN[Deamidated: 97,5%]GN[Deamidated: 96,1%]TLDN[Deamidated: 100%]DIMLIK_	_IITHPN[Deamidated: 1,7%]FN[Deamidated: 99,9%]GN[Deamidated: 98,7%]TLDN[Deamidated: 99,7%]DIMLIK_	_IITHPN[Deamidated: 0,1%]FN[Deamidated: 99,9%]GN[Deamidated: 100%]TLDN[Deamidated: 100%]DIMLIK_	_IITHPN[Deamidated: 29,3%]FN[Deamidated: 98,2%]GN[Deamidated: 76,3%]TLDN[Deamidated: 96,2%]DIMLIK_	_IITHPN[Deamidated: 16,6%]FN[Deamidated: 99,8%]GN[Deamidated: 84,3%]TLDN[Deamidated: 99,2%]DIMLIK_	_IITHPN[Deamidated: 99,5%]FN[Deamidated: 99,5%]GN[Deamidated: 97,2%]TLDN[Deamidated: 3,7%]DIMLIK_	_IITHPN[Deamidated: 92,9%]FN[Deamidated: 92,9%]GN[Deamidated: 92,9%]TLDN[Deamidated: 21,4%]DIMLIK_	_IITHPN[Deamidated: 100%]FN[Deamidated: 100%]GN[Deamidated: 100%]TLDN[Deamidated: 0%]DIMLIK_	_IITHPN[Deamidated: 6%]FN[Deamidated: 100%]GN[Deamidated: 94%]TLDN[Deamidated: 100%]DIMLIK_	_IITHPN[Deamidated: 64,6%]FN[Deamidated: 100%]GN[Deamidated: 35,4%]TLDN[Deamidated: 100%]DIMLIK_	_IITHPN[Deamidated: 100%]FN[Deamidated: 100%]GN[Deamidated: 100%]TLDN[Deamidated: 0,1%]DIMLIK_	_IITHPN[Deamidated: 0,2%]FN[Deamidated: 99,8%]GN[Deamidated: 100%]TLDN[Deamidated: 100%]DIMLIK_	_IITHPN[Deamidated: 94%]FN[Deamidated: 99,8%]GN[Deamidated: 99,8%]TLDN[Deamidated: 6,4%]DIMLIK_	_IITHPN[Deamidated: 90,4%]FN[Deamidated: 99,8%]GN[Deamidated: 13,5%]TLDN[Deamidated: 96,3%]DIMLIK_	_IITHPN[Deamidated: 100%]FN[Deamidated: 100%]GN[Deamidated: 100%]TLDN[Deamidated: 0%]DIMLIK_	_IITHPN[Deamidated: 55,3%]FN[Deamidated: 98,1%]GN[Deamidated: 50,9%]TLDN[Deamidated: 95,8%]DIMLIK_	_IITHPN[Deamidated: 100%]FN[Deamidated: 100%]GN[Deamidated: 100%]TLDN[Deamidated: 0,1%]DIMLIK_	_IITHPN[Deamidated: 100%]FN[Deamidated: 100%]GN[Deamidated: 100%]TLDN[Deamidated: 0%]DIMLIK_	_IITHPN[Deamidated: 99,9%]FN[Deamidated: 100%]GN[Deamidated: 100%]TLDN[Deamidated: 0,1%]DIMLIK_	_IITHPN[Deamidated: 96,9%]FN[Deamidated: 100%]GN[Deamidated: 100%]TLDN[Deamidated: 3,2%]DIMLIK_	_IITHPN[Deamidated: 98,5%]FN[Deamidated: 100%]GN[Deamidated: 100%]TLDN[Deamidated: 1,5%]DIMLIK_	_IITHPN[Deamidated: 99,5%]FN[Deamidated: 99,5%]GN[Deamidated: 97,8%]TLDN[Deamidated: 3,2%]DIMLIK_	_IITHPN[Deamidated: 1%]FN[Deamidated: 100%]GN[Deamidated: 99,1%]TLDN[Deamidated: 99,9%]DIMLIK_	_IITHPN[Deamidated: 0%]FN[Deamidated: 100%]GN[Deamidated: 100%]TLDN[Deamidated: 100%]DIMLIK_	_IITHPN[Deamidated: 11,5%]FN[Deamidated: 99,9%]GN[Deamidated: 99,8%]TLDN[Deamidated: 88,8%]DIMLIK_	_IITHPN[Deamidated: 100%]FN[Deamidated: 100%]GN[Deamidated: 100%]TLDN[Deamidated: 0%]DIMLIK_	_IITHPN[Deamidated: 0,1%]FN[Deamidated: 100%]GN[Deamidated: 99,9%]TLDN[Deamidated: 100%]DIMLIK_	_IITHPN[Deamidated: 94,4%]FN[Deamidated: 100%]GN[Deamidated: 100%]TLDN[Deamidated: 5,6%]DIMLIK_	_IITHPN[Deamidated: 1%]FN[Deamidated: 99,9%]GN[Deamidated: 99,1%]TLDN[Deamidated: 100%]DIMLIK_	_IITHPN[Deamidated: 0%]FN[Deamidated: 100%]GN[Deamidated: 100%]TLDN[Deamidated: 100%]DIMLIK_	_IITHPN[Deamidated: 1,4%]FN[Deamidated: 99,9%]GN[Deamidated: 98,6%]TLDN[Deamidated: 100%]DIMLIK_	_IITHPN[Deamidated: 82,5%]FN[Deamidated: 96,7%]GN[Deamidated: 99,6%]TLDN[Deamidated: 21,3%]DIMLIK_	_IITHPN[Deamidated: 0,1%]FN[Deamidated: 100%]GN[Deamidated: 99,9%]TLDN[Deamidated: 100%]DIMLIK_	_IITHPN[Deamidated: 0,6%]FN[Deamidated: 99,9%]GN[Deamidated: 99,6%]TLDN[Deamidated: 99,9%]DIMLIK_	_IITHPN[Deamidated: 37,3%]FN[Deamidated: 99,3%]GN[Deamidated: 85,1%]TLDN[Deamidated: 78,2%]DIMLIK_	_IITHPN[Deamidated: 28,7%]FN[Deamidated: 100%]GN[Deamidated: 97%]TLDN[Deamidated: 74,4%]DIMLIK_	_IITHPN[Deamidated: 96,8%]FN[Deamidated: 99,9%]GN[Deamidated: 99,9%]TLDN[Deamidated: 3,4%]DIMLIK_	_IITHPN[Deamidated: 79,5%]FN[Deamidated: 99,8%]GN[Deamidated: 48,3%]TLDN[Deamidated: 72,4%]DIMLIK_	_IITHPN[Deamidated: 100%]FN[Deamidated: 100%]GN[Deamidated: 100%]TLDN[Deamidated: 0%]DIMLIK_	_IITHPN[Deamidated: 98,3%]FN[Deamidated: 97,3%]GN[Deamidated: 18,6%]TLDN[Deamidated: 85,8%]DIMLIK_	_IITHPN[Deamidated: 99,8%]FN[Deamidated: 100%]GN[Deamidated: 98,1%]TLDN[Deamidated: 2,1%]DIMLIK_	_IITHPN[Deamidated: 1,4%]FN[Deamidated: 100%]GN[Deamidated: 99,3%]TLDN[Deamidated: 99,2%]DIMLIK_	_IITHPN[Deamidated: 28,6%]FN[Deamidated: 99,9%]GN[Deamidated: 71,5%]TLDN[Deamidated: 100%]DIMLIK_	_IITHPN[Deamidated: 1,3%]FN[Deamidated: 99,4%]GN[Deamidated: 99,4%]TLDN[Deamidated: 100%]DIMLIK_	_IITHPN[Deamidated: 6,8%]FN[Deamidated: 99,3%]GN[Deamidated: 94,2%]TLDN[Deamidated: 99,8%]DIMLIK_	_IITHPN[Deamidated: 26,2%]FN[Deamidated: 99,9%]GN[Deamidated: 80,4%]TLDN[Deamidated: 93,5%]DIMLIK_	_IITHPN[Deamidated: 99,9%]FN[Deamidated: 100%]GN[Deamidated: 100%]TLDN[Deamidated: 0,1%]DIMLIK_	_IITHPN[Deamidated: 99,9%]FN[Deamidated: 100%]GN[Deamidated: 99,9%]TLDN[Deamidated: 0,3%]DIMLIK_	_IITHPN[Deamidated: 100%]FN[Deamidated: 100%]GN[Deamidated: 100%]TLDN[Deamidated: 0%]DIMLIK_	_IITHPN[Deamidated: 100%]FN[Deamidated: 100%]GN[Deamidated: 100%]TLDN[Deamidated: 0%]DIMLIK_	_IITHPN[Deamidated: 100%]FN[Deamidated: 100%]GN[Deamidated: 100%]TLDN[Deamidated: 0%]DIMLIK_	_IITHPN[Deamidated: 76,9%]FN[Deamidated: 88,2%]GN[Deamidated: 56,5%]TLDN[Deamidated: 78,3%]DIMLIK_	_IITHPN[Deamidated: 99,7%]FN[Deamidated: 100%]GN[Deamidated: 99,7%]TLDN[Deamidated: 0,6%]DIMLIK_	_IITHPN[Deamidated: 1,3%]FN[Deamidated: 98,8%]GN[Deamidated: 99,9%]TLDN[Deamidated: 100%]DIMLIK_	_IITHPN[Deamidated: 96,9%]FN[Deamidated: 76,8%]GN[Deamidated: 96%]TLDN[Deamidated: 30,3%]DIMLIK_	_IITHPN[Deamidated: 2,9%]FN[Deamidated: 97,4%]GN[Deamidated: 99,6%]TLDN[Deamidated: 100%]DIMLIK_	_IITHPN[Deamidated: 99,9%]FN[Deamidated: 100%]GN[Deamidated: 99,8%]TLDN[Deamidated: 0,3%]DIMLIK_	_IITHPN[Deamidated: 99,9%]FN[Deamidated: 99,9%]GN[Deamidated: 99,9%]TLDN[Deamidated: 0,2%]DIMLIK_	_IITHPN[Deamidated: 100%]FN[Deamidated: 100%]GN[Deamidated: 100%]TLDN[Deamidated: 0%]DIMLIK_	_IITHPN[Deamidated: 100%]FN[Deamidated: 100%]GN[Deamidated: 100%]TLDN[Deamidated: 0%]DIMLIK_	_IITHPN[Deamidated: 100%]FN[Deamidated: 100%]GN[Deamidated: 100%]TLDN[Deamidated: 0%]DIMLIK_	_IITHPN[Deamidated: 90%]FN[Deamidated: 96,2%]GN[Deamidated: 47,5%]TLDN[Deamidated: 66,3%]DIMLIK_	_IITHPN[Deamidated: 99,9%]FN[Deamidated: 100%]GN[Deamidated: 100%]TLDN[Deamidated: 0,1%]DIMLIK_	_IITHPN[Deamidated: 100%]FN[Deamidated: 100%]GN[Deamidated: 100%]TLDN[Deamidated: 0%]DIMLIK_	_IITHPN[Deamidated: 93,8%]FN[Deamidated: 100%]GN[Deamidated: 79,4%]TLDN[Deamidated: 26,7%]DIMLIK_	_IITHPN[Deamidated: 100%]FN[Deamidated: 100%]GN[Deamidated: 100%]TLDN[Deamidated: 0%]DIMLIK_	_IITHPN[Deamidated: 2,7%]FN[Deamidated: 100%]GN[Deamidated: 99,5%]TLDN[Deamidated: 97,8%]DIMLIK_	_IITHPN[Deamidated: 8,8%]FN[Deamidated: 100%]GN[Deamidated: 91,2%]TLDN[Deamidated: 100%]DIMLIK_	_IITHPN[Deamidated: 99,8%]FN[Deamidated: 100%]GN[Deamidated: 100%]TLDN[Deamidated: 0,3%]DIMLIK_	_IITHPN[Deamidated: 2,2%]FN[Deamidated: 99,6%]GN[Deamidated: 98,3%]TLDN[Deamidated: 99,8%]DIMLIK_	_IITHPN[Deamidated: 36,2%]FN[Deamidated: 87,9%]GN[Deamidated: 87,9%]TLDN[Deamidated: 87,9%]DIMLIK_	_IITHPN[Deamidated: 14,5%]FN[Deamidated: 95,9%]GN[Deamidated: 93,7%]TLDN[Deamidated: 95,9%]DIMLIK_	_IITHPN[Deamidated: 0,8%]FN[Deamidated: 99,9%]GN[Deamidated: 99,3%]TLDN[Deamidated: 100%]DIMLIK_	_IITHPN[Deamidated: 75%]FN[Deamidated: 75%]GN[Deamidated: 75%]TLDN[Deamidated: 75%]DIMLIK_	_IITHPN[Deamidated: 76,8%]FN[Deamidated: 76,8%]GN[Deamidated: 76,8%]TLDN[Deamidated: 69,6%]DIMLIK_	_IITHPN[Deamidated: 27,5%]FN[Deamidated: 85,3%]GN[Deamidated: 88,4%]TLDN[Deamidated: 98,7%]DIMLIK_	_IITHPN[Deamidated: 0%]FN[Deamidated: 100%]GN[Deamidated: 100%]TLDN[Deamidated: 100%]DIMLIK_	_IITHPN[Deamidated: 99,2%]FN[Deamidated: 98,9%]GN[Deamidated: 2,8%]TLDN[Deamidated: 99,2%]DIMLIK_	_IITHPN[Deamidated: 75%]FN[Deamidated: 75%]GN[Deamidated: 75%]TLDN[Deamidated: 75%]DIMLIK_	_IITHPN[Deamidated: 75%]FN[Deamidated: 75%]GN[Deamidated: 75%]TLDN[Deamidated: 75%]DIMLIK_	_IITHPN[Deamidated: 75%]FN[Deamidated: 75%]GN[Deamidated: 75%]TLDN[Deamidated: 75%]DIMLIK_	_IITHPN[Deamidated: 1,6%]FN[Deamidated: 99,5%]GN[Deamidated: 99,5%]TLDN[Deamidated: 99,5%]DIMLIK_	_IITHPN[Deamidated: 87,5%]FN[Deamidated: 87,5%]GN[Deamidated: 37,4%]TLDN[Deamidated: 87,5%]DIMLIK_	_IITHPN[Deamidated: 98,8%]FN[Deamidated: 3,7%]GN[Deamidated: 98,8%]TLDN[Deamidated: 98,8%]DIMLIK_	_IITHPN[Deamidated: 80,1%]FN[Deamidated: 80,1%]GN[Deamidated: 80,1%]TLDN[Deamidated: 59,7%]DIMLIK_	_IITHPN[Deamidated: 75%]FN[Deamidated: 75%]GN[Deamidated: 75%]TLDN[Deamidated: 75%]DIMLIK_	_IITHPN[Deamidated: 1,6%]FN[Deamidated: 99,9%]GN[Deamidated: 98,6%]TLDN[Deamidated: 99,9%]DIMLIK_	_IITHPN[Deamidated: 75%]FN[Deamidated: 75%]GN[Deamidated: 75%]TLDN[Deamidated: 75%]DIMLIK_	_IITHPN[Deamidated: 0,1%]FN[Deamidated: 100%]GN[Deamidated: 99,9%]TLDN[Deamidated: 100%]DIMLIK_	_IITHPN[Deamidated: 75%]FN[Deamidated: 75%]GN[Deamidated: 75%]TLDN[Deamidated: 75%]DIMLIK_	_IITHPN[Deamidated: 75%]FN[Deamidated: 75%]GN[Deamidated: 75%]TLDN[Deamidated: 75%]DIMLIK_	_IITHPN[Deamidated: 68,2%]FN[Deamidated: 78,5%]GN[Deamidated: 74,7%]TLDN[Deamidated: 78,5%]DIMLIK_	_IITHPN[Deamidated: 0%]FN[Deamidated: 100%]GN[Deamidated: 100%]TLDN[Deamidated: 100%]DIMLIK_	_IITHPN[Deamidated: 0%]FN[Deamidated: 100%]GN[Deamidated: 100%]TLDN[Deamidated: 100%]DIMLIK_	_IITHPN[Deamidated: 62,1%]FN[Deamidated: 99,7%]GN[Deamidated: 38,3%]TLDN[Deamidated: 100%]DIMLIK_	_IITHPN[Deamidated: 75%]FN[Deamidated: 75%]GN[Deamidated: 75%]TLDN[Deamidated: 75%]DIMLIK_	_IITHPN[Deamidated: 75%]FN[Deamidated: 75%]GN[Deamidated: 75%]TLDN[Deamidated: 75%]DIMLIK_	_IITHPN[Deamidated: 29%]FN[Deamidated: 90,3%]GN[Deamidated: 90,3%]TLDN[Deamidated: 90,3%]DIMLIK_	_IITHPN[Deamidated: 75%]FN[Deamidated: 75%]GN[Deamidated: 75%]TLDN[Deamidated: 75%]DIMLIK_	_IITHPN[Deamidated: 0%]FN[Deamidated: 100%]GN[Deamidated: 100%]TLDN[Deamidated: 100%]DIMLIK_	_IITHPN[Deamidated: 0%]FN[Deamidated: 100%]GN[Deamidated: 100%]TLDN[Deamidated: 100%]DIMLIK_	_IITHPN[Deamidated: 1,9%]FN[Deamidated: 100%]GN[Deamidated: 98,1%]TLDN[Deamidated: 100%]DIMLIK_	_IITHPN[Deamidated: 75%]FN[Deamidated: 75%]GN[Deamidated: 75%]TLDN[Deamidated: 75%]DIMLIK_	_IITHPN[Deamidated: 1,9%]FN[Deamidated: 98,2%]GN[Deamidated: 99,9%]TLDN[Deamidated: 99,9%]DIMLIK_	_IITHPN[Deamidated: 75%]FN[Deamidated: 75%]GN[Deamidated: 75%]TLDN[Deamidated: 75%]DIMLIK_	_IITHPN[Deamidated: 0%]FN[Deamidated: 100%]GN[Deamidated: 100%]TLDN[Deamidated: 100%]DIMLIK_	_IITHPN[Deamidated: 20%]FN[Deamidated: 99,7%]GN[Deamidated: 80,3%]TLDN[Deamidated: 100%]DIMLIK_	_IITHPN[Deamidated: 0%]FN[Deamidated: 100%]GN[Deamidated: 100%]TLDN[Deamidated: 100%]DIMLIK_	_IITHPN[Deamidated: 0%]FN[Deamidated: 100%]GN[Deamidated: 100%]TLDN[Deamidated: 100%]DIMLIK_	_IITHPN[Deamidated: 1,6%]FN[Deamidated: 99,9%]GN[Deamidated: 99,4%]TLDN[Deamidated: 99,1%]DIMLIK_	_IITHPN[Deamidated: 0%]FN[Deamidated: 100%]GN[Deamidated: 100%]TLDN[Deamidated: 100%]DIMLIK_	_IITHPN[Deamidated: 0,2%]FN[Deamidated: 99,9%]GN[Deamidated: 99,9%]TLDN[Deamidated: 99,9%]DIMLIK_	_IITHPN[Deamidated: 0%]FN[Deamidated: 100%]GN[Deamidated: 100%]TLDN[Deamidated: 100%]DIMLIK_	_IITHPN[Deamidated: 4,5%]FN[Deamidated: 99,7%]GN[Deamidated: 96%]TLDN[Deamidated: 99,9%]DIMLIK_	_IITHPN[Deamidated: 0%]FN[Deamidated: 100%]GN[Deamidated: 100%]TLDN[Deamidated: 100%]DIMLIK_	_IITHPN[Deamidated: 0%]FN[Deamidated: 100%]GN[Deamidated: 100%]TLDN[Deamidated: 100%]DIMLIK_	_IITHPN[Deamidated: 0,1%]FN[Deamidated: 99,9%]GN[Deamidated: 100%]TLDN[Deamidated: 100%]DIMLIK_	_IITHPN[Deamidated: 0%]FN[Deamidated: 100%]GN[Deamidated: 100%]TLDN[Deamidated: 100%]DIMLIK_	_IITHPN[Deamidated: 0%]FN[Deamidated: 100%]GN[Deamidated: 100%]TLDN[Deamidated: 100%]DIMLIK_	_IITHPN[Deamidated: 0%]FN[Deamidated: 100%]GN[Deamidated: 100%]TLDN[Deamidated: 100%]DIMLIK_	_IITHPN[Deamidated: 0,8%]FN[Deamidated: 100%]GN[Deamidated: 99,2%]TLDN[Deamidated: 100%]DIMLIK_	_IITHPN[Deamidated: 1,1%]FN[Deamidated: 100%]GN[Deamidated: 98,9%]TLDN[Deamidated: 100%]DIMLIK_	_IITHPN[Deamidated: 0%]FN[Deamidated: 100%]GN[Deamidated: 100%]TLDN[Deamidated: 100%]DIMLIK_	_IITHPN[Deamidated: 0%]FN[Deamidated: 100%]GN[Deamidated: 100%]TLDN[Deamidated: 100%]DIMLIK_	_IITHPN[Deamidated: 0%]FN[Deamidated: 100%]GN[Deamidated: 100%]TLDN[Deamidated: 100%]DIMLIK_	_IITHPN[Deamidated: 3,8%]FN[Deamidated: 98,8%]GN[Deamidated: 97,4%]TLDN[Deamidated: 100%]DIMLIK_	_IITHPN[Deamidated: 0%]FN[Deamidated: 100%]GN[Deamidated: 100%]TLDN[Deamidated: 100%]DIMLIK_	_IITHPN[Deamidated: 32,1%]FN[Deamidated: 100%]GN[Deamidated: 68%]TLDN[Deamidated: 100%]DIMLIK_	_IITHPN[Deamidated: 0,5%]FN[Deamidated: 100%]GN[Deamidated: 99,5%]TLDN[Deamidated: 100%]DIMLIK_	_IITHPN[Deamidated: 0,2%]FN[Deamidated: 99,9%]GN[Deamidated: 99,9%]TLDN[Deamidated: 100%]DIMLIK_	_IITHPN[Deamidated: 9,4%]FN[Deamidated: 94,6%]GN[Deamidated: 96%]TLDN[Deamidated: 100%]DIMLIK_	_IITHPN[Deamidated: 0,2%]FN[Deamidated: 100%]GN[Deamidated: 99,8%]TLDN[Deamidated: 100%]DIMLIK_	_IITHPN[Deamidated: 99,9%]FN[Deamidated: 100%]GN[Deamidated: 0,1%]TLDN[Deamidated: 100%]DIMLIK_	_IITHPN[Deamidated: 0,2%]FN[Deamidated: 99,8%]GN[Deamidated: 100%]TLDN[Deamidated: 100%]DIMLIK_	_IITHPN[Deamidated: 11,8%]FN[Deamidated: 99,9%]GN[Deamidated: 88,3%]TLDN[Deamidated: 100%]DIMLIK_	_IITHPN[Deamidated: 0%]FN[Deamidated: 100%]GN[Deamidated: 100%]TLDN[Deamidated: 100%]DIMLIK_	_IITHPN[Deamidated: 1,2%]FN[Deamidated: 100%]GN[Deamidated: 98,8%]TLDN[Deamidated: 100%]DIMLIK_	_IITHPN[Deamidated: 0%]FN[Deamidated: 100%]GN[Deamidated: 100%]TLDN[Deamidated: 100%]DIMLIK_	_IITHPN[Deamidated: 72,9%]FN[Deamidated: 86,4%]GN[Deamidated: 54,2%]TLDN[Deamidated: 86,4%]DIMLIK_	151428	460470	138441	136157	165943	77232.7	138255	370107	187378	90243.4	242605	215433	122306	143547	137937	NA	42510.4	140358	58324.7	131350	278455	NA	147424	133453	160676	118993	120897	207013	125984	145449	195492	126329	268468	310818	157068	155001	131876	129908	114055	264904	138790	119411	151717	391385	219778	138976	139438	144343	80567.6	150207	80057.3	124890	104820	187997	153654	148083	249905	65175.2	118112	123582	103215	136920	157809	112704	112997	193270	90246.7	176099	153573	111636	143883	134894	126957	93803.2	128914	127468	170885	250790	112579	107498	178189	194012	139076	94447.2	301001	141098	411068	392234	267911	256910	309290	543284	259802	106537	93235.2	478438	17505.5	11263.9	6547.5	14730.8	26709.1	55139.5	21453.7	21971.5	25252.2	25772.2	85988.8	36914.9	30416	17646.7	18986.8	5492.38	15197.8	26132.3	26636.6	21797.6	22076.6	12619.5	12123	27625.5	40421.3	75882	39350.4	53895.8	20928.8	15341.9	57327.6	48823	44449.2	67602.2	10208.3	44543.8	66868.8	30059.6	68325.2	48757	83272.6	58989.9	97764.1	85110.4	83022.1	161075	112438	112161	69456.6	62667.1	124459	132296	89734.7	60808.9	72138.2	77744.5	63290.3	76132.7	59074.3	70756.3	73841.8	72253.6	60030.8	47191.4	54321.4	38003.6	50425.1	50971.6	137698	67652.7
CONT_P00761	SWISS-PROT:P00761|TRYP_PIG	Trypsin - Sus scrofa (Pig).	_IITHPNFNGNTLDNDIM[Oxidation]LIK_.3	_IITHPNFNGNTLDNDIM[Oxidation: 100%]LIK_	_IITHPNFNGNTLDNDIM[Oxidation: 100%]LIK_	_IITHPNFNGNTLDNDIM[Oxidation: 100%]LIK_	_IITHPNFNGNTLDNDIM[Oxidation: 100%]LIK_	_IITHPNFNGNTLDNDIM[Oxidation: 100%]LIK_	_IITHPNFNGNTLDNDIM[Oxidation: 100%]LIK_	_IITHPNFNGNTLDNDIM[Oxidation: 100%]LIK_	_IITHPNFNGNTLDNDIM[Oxidation: 100%]LIK_	_IITHPNFNGNTLDNDIM[Oxidation: 100%]LIK_	_IITHPNFNGNTLDNDIM[Oxidation: 100%]LIK_	_IITHPNFNGNTLDNDIM[Oxidation: 100%]LIK_	_IITHPNFNGNTLDNDIM[Oxidation: 100%]LIK_	_IITHPNFNGNTLDNDIM[Oxidation: 100%]LIK_	_IITHPNFNGNTLDNDIM[Oxidation: 100%]LIK_	_IITHPNFNGNTLDNDIM[Oxidation: 100%]LIK_	NaN	_IITHPNFNGNTLDNDIM[Oxidation: 100%]LIK_	_IITHPNFNGNTLDNDIM[Oxidation: 100%]LIK_	_IITHPNFNGNTLDNDIM[Oxidation: 100%]LIK_	_IITHPNFNGNTLDNDIM[Oxidation: 100%]LIK_	_IITHPNFNGNTLDNDIM[Oxidation: 100%]LIK_	NaN	_IITHPNFNGNTLDNDIM[Oxidation: 100%]LIK_	_IITHPNFNGNTLDNDIM[Oxidation: 100%]LIK_	_IITHPNFNGNTLDNDIM[Oxidation: 100%]LIK_	_IITHPNFNGNTLDNDIM[Oxidation: 100%]LIK_	_IITHPNFNGNTLDNDIM[Oxidation: 100%]LIK_	_IITHPNFNGNTLDNDIM[Oxidation: 100%]LIK_	_IITHPNFNGNTLDNDIM[Oxidation: 100%]LIK_	_IITHPNFNGNTLDNDIM[Oxidation: 100%]LIK_	_IITHPNFNGNTLDNDIM[Oxidation: 100%]LIK_	_IITHPNFNGNTLDNDIM[Oxidation: 100%]LIK_	_IITHPNFNGNTLDNDIM[Oxidation: 100%]LIK_	_IITHPNFNGNTLDNDIM[Oxidation: 100%]LIK_	_IITHPNFNGNTLDNDIM[Oxidation: 100%]LIK_	_IITHPNFNGNTLDNDIM[Oxidation: 100%]LIK_	_IITHPNFNGNTLDNDIM[Oxidation: 100%]LIK_	_IITHPNFNGNTLDNDIM[Oxidation: 100%]LIK_	_IITHPNFNGNTLDNDIM[Oxidation: 100%]LIK_	_IITHPNFNGNTLDNDIM[Oxidation: 100%]LIK_	_IITHPNFNGNTLDNDIM[Oxidation: 100%]LIK_	_IITHPNFNGNTLDNDIM[Oxidation: 100%]LIK_	_IITHPNFNGNTLDNDIM[Oxidation: 100%]LIK_	_IITHPNFNGNTLDNDIM[Oxidation: 100%]LIK_	_IITHPNFNGNTLDNDIM[Oxidation: 100%]LIK_	_IITHPNFNGNTLDNDIM[Oxidation: 100%]LIK_	_IITHPNFNGNTLDNDIM[Oxidation: 100%]LIK_	_IITHPNFNGNTLDNDIM[Oxidation: 100%]LIK_	_IITHPNFNGNTLDNDIM[Oxidation: 100%]LIK_	_IITHPNFNGNTLDNDIM[Oxidation: 100%]LIK_	_IITHPNFNGNTLDNDIM[Oxidation: 100%]LIK_	_IITHPNFNGNTLDNDIM[Oxidation: 100%]LIK_	_IITHPNFNGNTLDNDIM[Oxidation: 100%]LIK_	_IITHPNFNGNTLDNDIM[Oxidation: 100%]LIK_	_IITHPNFNGNTLDNDIM[Oxidation: 100%]LIK_	_IITHPNFNGNTLDNDIM[Oxidation: 100%]LIK_	_IITHPNFNGNTLDNDIM[Oxidation: 100%]LIK_	_IITHPNFNGNTLDNDIM[Oxidation: 100%]LIK_	_IITHPNFNGNTLDNDIM[Oxidation: 100%]LIK_	_IITHPNFNGNTLDNDIM[Oxidation: 100%]LIK_	_IITHPNFNGNTLDNDIM[Oxidation: 100%]LIK_	_IITHPNFNGNTLDNDIM[Oxidation: 100%]LIK_	_IITHPNFNGNTLDNDIM[Oxidation: 100%]LIK_	_IITHPNFNGNTLDNDIM[Oxidation: 100%]LIK_	_IITHPNFNGNTLDNDIM[Oxidation: 100%]LIK_	_IITHPNFNGNTLDNDIM[Oxidation: 100%]LIK_	_IITHPNFNGNTLDNDIM[Oxidation: 100%]LIK_	_IITHPNFNGNTLDNDIM[Oxidation: 100%]LIK_	_IITHPNFNGNTLDNDIM[Oxidation: 100%]LIK_	_IITHPNFNGNTLDNDIM[Oxidation: 100%]LIK_	_IITHPNFNGNTLDNDIM[Oxidation: 100%]LIK_	_IITHPNFNGNTLDNDIM[Oxidation: 100%]LIK_	_IITHPNFNGNTLDNDIM[Oxidation: 100%]LIK_	_IITHPNFNGNTLDNDIM[Oxidation: 100%]LIK_	_IITHPNFNGNTLDNDIM[Oxidation: 100%]LIK_	_IITHPNFNGNTLDNDIM[Oxidation: 100%]LIK_	_IITHPNFNGNTLDNDIM[Oxidation: 100%]LIK_	_IITHPNFNGNTLDNDIM[Oxidation: 100%]LIK_	_IITHPNFNGNTLDNDIM[Oxidation: 100%]LIK_	_IITHPNFNGNTLDNDIM[Oxidation: 100%]LIK_	_IITHPNFNGNTLDNDIM[Oxidation: 100%]LIK_	_IITHPNFNGNTLDNDIM[Oxidation: 100%]LIK_	_IITHPNFNGNTLDNDIM[Oxidation: 100%]LIK_	_IITHPNFNGNTLDNDIM[Oxidation: 100%]LIK_	_IITHPNFNGNTLDNDIM[Oxidation: 100%]LIK_	_IITHPNFNGNTLDNDIM[Oxidation: 100%]LIK_	_IITHPNFNGNTLDNDIM[Oxidation: 100%]LIK_	_IITHPNFNGNTLDNDIM[Oxidation: 100%]LIK_	_IITHPNFNGNTLDNDIM[Oxidation: 100%]LIK_	_IITHPNFNGNTLDNDIM[Oxidation: 100%]LIK_	_IITHPNFNGNTLDNDIM[Oxidation: 100%]LIK_	_IITHPNFNGNTLDNDIM[Oxidation: 100%]LIK_	_IITHPNFNGNTLDNDIM[Oxidation: 100%]LIK_	_IITHPNFNGNTLDNDIM[Oxidation: 100%]LIK_	_IITHPNFNGNTLDNDIM[Oxidation: 100%]LIK_	_IITHPNFNGNTLDNDIM[Oxidation: 100%]LIK_	_IITHPNFNGNTLDNDIM[Oxidation: 100%]LIK_	_IITHPNFNGNTLDNDIM[Oxidation: 100%]LIK_	_IITHPNFNGNTLDNDIM[Oxidation: 100%]LIK_	_IITHPNFNGNTLDNDIM[Oxidation: 100%]LIK_	_IITHPNFNGNTLDNDIM[Oxidation: 100%]LIK_	_IITHPNFNGNTLDNDIM[Oxidation: 100%]LIK_	_IITHPNFNGNTLDNDIM[Oxidation: 100%]LIK_	_IITHPNFNGNTLDNDIM[Oxidation: 100%]LIK_	_IITHPNFNGNTLDNDIM[Oxidation: 100%]LIK_	_IITHPNFNGNTLDNDIM[Oxidation: 100%]LIK_	_IITHPNFNGNTLDNDIM[Oxidation: 100%]LIK_	_IITHPNFNGNTLDNDIM[Oxidation: 100%]LIK_	_IITHPNFNGNTLDNDIM[Oxidation: 100%]LIK_	_IITHPNFNGNTLDNDIM[Oxidation: 100%]LIK_	_IITHPNFNGNTLDNDIM[Oxidation: 100%]LIK_	_IITHPNFNGNTLDNDIM[Oxidation: 100%]LIK_	_IITHPNFNGNTLDNDIM[Oxidation: 100%]LIK_	_IITHPNFNGNTLDNDIM[Oxidation: 100%]LIK_	_IITHPNFNGNTLDNDIM[Oxidation: 100%]LIK_	_IITHPNFNGNTLDNDIM[Oxidation: 100%]LIK_	_IITHPNFNGNTLDNDIM[Oxidation: 100%]LIK_	_IITHPNFNGNTLDNDIM[Oxidation: 100%]LIK_	_IITHPNFNGNTLDNDIM[Oxidation: 100%]LIK_	_IITHPNFNGNTLDNDIM[Oxidation: 100%]LIK_	_IITHPNFNGNTLDNDIM[Oxidation: 100%]LIK_	_IITHPNFNGNTLDNDIM[Oxidation: 100%]LIK_	_IITHPNFNGNTLDNDIM[Oxidation: 100%]LIK_	_IITHPNFNGNTLDNDIM[Oxidation: 100%]LIK_	_IITHPNFNGNTLDNDIM[Oxidation: 100%]LIK_	_IITHPNFNGNTLDNDIM[Oxidation: 100%]LIK_	_IITHPNFNGNTLDNDIM[Oxidation: 100%]LIK_	_IITHPNFNGNTLDNDIM[Oxidation: 100%]LIK_	_IITHPNFNGNTLDNDIM[Oxidation: 100%]LIK_	_IITHPNFNGNTLDNDIM[Oxidation: 100%]LIK_	_IITHPNFNGNTLDNDIM[Oxidation: 100%]LIK_	_IITHPNFNGNTLDNDIM[Oxidation: 100%]LIK_	_IITHPNFNGNTLDNDIM[Oxidation: 100%]LIK_	_IITHPNFNGNTLDNDIM[Oxidation: 100%]LIK_	_IITHPNFNGNTLDNDIM[Oxidation: 100%]LIK_	_IITHPNFNGNTLDNDIM[Oxidation: 100%]LIK_	_IITHPNFNGNTLDNDIM[Oxidation: 100%]LIK_	_IITHPNFNGNTLDNDIM[Oxidation: 100%]LIK_	_IITHPNFNGNTLDNDIM[Oxidation: 100%]LIK_	_IITHPNFNGNTLDNDIM[Oxidation: 100%]LIK_	_IITHPNFNGNTLDNDIM[Oxidation: 100%]LIK_	_IITHPNFNGNTLDNDIM[Oxidation: 100%]LIK_	_IITHPNFNGNTLDNDIM[Oxidation: 100%]LIK_	_IITHPNFNGNTLDNDIM[Oxidation: 100%]LIK_	_IITHPNFNGNTLDNDIM[Oxidation: 100%]LIK_	_IITHPNFNGNTLDNDIM[Oxidation: 100%]LIK_	_IITHPNFNGNTLDNDIM[Oxidation: 100%]LIK_	_IITHPNFNGNTLDNDIM[Oxidation: 100%]LIK_	_IITHPNFNGNTLDNDIM[Oxidation: 100%]LIK_	_IITHPNFNGNTLDNDIM[Oxidation: 100%]LIK_	_IITHPNFNGNTLDNDIM[Oxidation: 100%]LIK_	_IITHPNFNGNTLDNDIM[Oxidation: 100%]LIK_	_IITHPNFNGNTLDNDIM[Oxidation: 100%]LIK_	_IITHPNFNGNTLDNDIM[Oxidation: 100%]LIK_	_IITHPNFNGNTLDNDIM[Oxidation: 100%]LIK_	_IITHPNFNGNTLDNDIM[Oxidation: 100%]LIK_	_IITHPNFNGNTLDNDIM[Oxidation: 100%]LIK_	_IITHPNFNGNTLDNDIM[Oxidation: 100%]LIK_	_IITHPNFNGNTLDNDIM[Oxidation: 100%]LIK_	_IITHPNFNGNTLDNDIM[Oxidation: 100%]LIK_	_IITHPNFNGNTLDNDIM[Oxidation: 100%]LIK_	_IITHPNFNGNTLDNDIM[Oxidation: 100%]LIK_	_IITHPNFNGNTLDNDIM[Oxidation: 100%]LIK_	_IITHPNFNGNTLDNDIM[Oxidation: 100%]LIK_	_IITHPNFNGNTLDNDIM[Oxidation: 100%]LIK_	_IITHPNFNGNTLDNDIM[Oxidation: 100%]LIK_	136212	58094.3	133755	122444	194030	111382	159813	125480	104773	423451	285171	227670	149523	154078	167168	NA	137575	97315.9	201704	108360	111760	NA	183130	171793	91982.6	207448	74798	137534	276042	106975	197380	146105	184640	197886	157004	123211	146867	193653	155669	292507	143063	109407	203509	297021	201834	136195	177479	160029	104123	227849	110396	176556	164420	218491	234780	242339	958984	305298	203826	157012	127728	193851	142204	119053	184140	152461	109394	199125	191784	301338	163436	183234	173292	121017	203445	166663	203667	301827	185741	304393	297804	400245	490657	180236	220023	195379	225355	205449	184611	149861	181232	209992	144527	195552	194715	294207	30522.2	16807.8	35988.6	41839.2	11946.2	15989.3	14172.2	56561.7	27449.7	32414.9	26644.1	40781.6	26231.1	29737.1	21960.9	21105.8	17162.4	41346	46949	31230	20545.6	44883.8	19994.5	59192.8	65481.1	66373.9	91040.7	50811.9	45459.1	74446.1	203956	266368	141160	62464	119619	21464.1	152196	106173	179971	363255	115100	302190	466835	498897	324973	516039	355590	404993	208847	245851	323223	340409	467497	354626	306334	317264	204567	238763	230233	244106	215840	366000	260398	280942	101257	93818.7	68053.3	195527	65538.4	196402
CONT_P00761	SWISS-PROT:P00761|TRYP_PIG	Trypsin - Sus scrofa (Pig).	_IITHPNFNGNTLDNDIM[Oxidation]LIK_.2	_IITHPNFNGNTLDNDIM[Oxidation: 100%]LIK_	_IITHPNFNGNTLDNDIM[Oxidation: 100%]LIK_	_IITHPNFNGNTLDNDIM[Oxidation: 100%]LIK_	_IITHPNFNGNTLDNDIM[Oxidation: 100%]LIK_	_IITHPNFNGNTLDNDIM[Oxidation: 100%]LIK_	_IITHPNFNGNTLDNDIM[Oxidation: 100%]LIK_	_IITHPNFNGNTLDNDIM[Oxidation: 100%]LIK_	_IITHPNFNGNTLDNDIM[Oxidation: 100%]LIK_	_IITHPNFNGNTLDNDIM[Oxidation: 100%]LIK_	_IITHPNFNGNTLDNDIM[Oxidation: 100%]LIK_	_IITHPNFNGNTLDNDIM[Oxidation: 100%]LIK_	_IITHPNFNGNTLDNDIM[Oxidation: 100%]LIK_	_IITHPNFNGNTLDNDIM[Oxidation: 100%]LIK_	_IITHPNFNGNTLDNDIM[Oxidation: 100%]LIK_	_IITHPNFNGNTLDNDIM[Oxidation: 100%]LIK_	NaN	_IITHPNFNGNTLDNDIM[Oxidation: 100%]LIK_	_IITHPNFNGNTLDNDIM[Oxidation: 100%]LIK_	_IITHPNFNGNTLDNDIM[Oxidation: 100%]LIK_	_IITHPNFNGNTLDNDIM[Oxidation: 100%]LIK_	_IITHPNFNGNTLDNDIM[Oxidation: 100%]LIK_	NaN	_IITHPNFNGNTLDNDIM[Oxidation: 100%]LIK_	_IITHPNFNGNTLDNDIM[Oxidation: 100%]LIK_	_IITHPNFNGNTLDNDIM[Oxidation: 100%]LIK_	_IITHPNFNGNTLDNDIM[Oxidation: 100%]LIK_	_IITHPNFNGNTLDNDIM[Oxidation: 100%]LIK_	_IITHPNFNGNTLDNDIM[Oxidation: 100%]LIK_	_IITHPNFNGNTLDNDIM[Oxidation: 100%]LIK_	_IITHPNFNGNTLDNDIM[Oxidation: 100%]LIK_	_IITHPNFNGNTLDNDIM[Oxidation: 100%]LIK_	_IITHPNFNGNTLDNDIM[Oxidation: 100%]LIK_	_IITHPNFNGNTLDNDIM[Oxidation: 100%]LIK_	_IITHPNFNGNTLDNDIM[Oxidation: 100%]LIK_	_IITHPNFNGNTLDNDIM[Oxidation: 100%]LIK_	_IITHPNFNGNTLDNDIM[Oxidation: 100%]LIK_	_IITHPNFNGNTLDNDIM[Oxidation: 100%]LIK_	_IITHPNFNGNTLDNDIM[Oxidation: 100%]LIK_	_IITHPNFNGNTLDNDIM[Oxidation: 100%]LIK_	_IITHPNFNGNTLDNDIM[Oxidation: 100%]LIK_	_IITHPNFNGNTLDNDIM[Oxidation: 100%]LIK_	_IITHPNFNGNTLDNDIM[Oxidation: 100%]LIK_	_IITHPNFNGNTLDNDIM[Oxidation: 100%]LIK_	_IITHPNFNGNTLDNDIM[Oxidation: 100%]LIK_	_IITHPNFNGNTLDNDIM[Oxidation: 100%]LIK_	_IITHPNFNGNTLDNDIM[Oxidation: 100%]LIK_	_IITHPNFNGNTLDNDIM[Oxidation: 100%]LIK_	_IITHPNFNGNTLDNDIM[Oxidation: 100%]LIK_	_IITHPNFNGNTLDNDIM[Oxidation: 100%]LIK_	_IITHPNFNGNTLDNDIM[Oxidation: 100%]LIK_	_IITHPNFNGNTLDNDIM[Oxidation: 100%]LIK_	_IITHPNFNGNTLDNDIM[Oxidation: 100%]LIK_	_IITHPNFNGNTLDNDIM[Oxidation: 100%]LIK_	_IITHPNFNGNTLDNDIM[Oxidation: 100%]LIK_	_IITHPNFNGNTLDNDIM[Oxidation: 100%]LIK_	_IITHPNFNGNTLDNDIM[Oxidation: 100%]LIK_	_IITHPNFNGNTLDNDIM[Oxidation: 100%]LIK_	_IITHPNFNGNTLDNDIM[Oxidation: 100%]LIK_	_IITHPNFNGNTLDNDIM[Oxidation: 100%]LIK_	_IITHPNFNGNTLDNDIM[Oxidation: 100%]LIK_	_IITHPNFNGNTLDNDIM[Oxidation: 100%]LIK_	_IITHPNFNGNTLDNDIM[Oxidation: 100%]LIK_	_IITHPNFNGNTLDNDIM[Oxidation: 100%]LIK_	_IITHPNFNGNTLDNDIM[Oxidation: 100%]LIK_	_IITHPNFNGNTLDNDIM[Oxidation: 100%]LIK_	_IITHPNFNGNTLDNDIM[Oxidation: 100%]LIK_	_IITHPNFNGNTLDNDIM[Oxidation: 100%]LIK_	_IITHPNFNGNTLDNDIM[Oxidation: 100%]LIK_	_IITHPNFNGNTLDNDIM[Oxidation: 100%]LIK_	_IITHPNFNGNTLDNDIM[Oxidation: 100%]LIK_	_IITHPNFNGNTLDNDIM[Oxidation: 100%]LIK_	_IITHPNFNGNTLDNDIM[Oxidation: 100%]LIK_	_IITHPNFNGNTLDNDIM[Oxidation: 100%]LIK_	_IITHPNFNGNTLDNDIM[Oxidation: 100%]LIK_	_IITHPNFNGNTLDNDIM[Oxidation: 100%]LIK_	_IITHPNFNGNTLDNDIM[Oxidation: 100%]LIK_	_IITHPNFNGNTLDNDIM[Oxidation: 100%]LIK_	_IITHPNFNGNTLDNDIM[Oxidation: 100%]LIK_	_IITHPNFNGNTLDNDIM[Oxidation: 100%]LIK_	_IITHPNFNGNTLDNDIM[Oxidation: 100%]LIK_	_IITHPNFNGNTLDNDIM[Oxidation: 100%]LIK_	_IITHPNFNGNTLDNDIM[Oxidation: 100%]LIK_	_IITHPNFNGNTLDNDIM[Oxidation: 100%]LIK_	_IITHPNFNGNTLDNDIM[Oxidation: 100%]LIK_	_IITHPNFNGNTLDNDIM[Oxidation: 100%]LIK_	_IITHPNFNGNTLDNDIM[Oxidation: 100%]LIK_	_IITHPNFNGNTLDNDIM[Oxidation: 100%]LIK_	_IITHPNFNGNTLDNDIM[Oxidation: 100%]LIK_	_IITHPNFNGNTLDNDIM[Oxidation: 100%]LIK_	_IITHPNFNGNTLDNDIM[Oxidation: 100%]LIK_	_IITHPNFNGNTLDNDIM[Oxidation: 100%]LIK_	_IITHPNFNGNTLDNDIM[Oxidation: 100%]LIK_	_IITHPNFNGNTLDNDIM[Oxidation: 100%]LIK_	_IITHPNFNGNTLDNDIM[Oxidation: 100%]LIK_	_IITHPNFNGNTLDNDIM[Oxidation: 100%]LIK_	_IITHPNFNGNTLDNDIM[Oxidation: 100%]LIK_	_IITHPNFNGNTLDNDIM[Oxidation: 100%]LIK_	_IITHPNFNGNTLDNDIM[Oxidation: 100%]LIK_	_IITHPNFNGNTLDNDIM[Oxidation: 100%]LIK_	_IITHPNFNGNTLDNDIM[Oxidation: 100%]LIK_	_IITHPNFNGNTLDNDIM[Oxidation: 100%]LIK_	_IITHPNFNGNTLDNDIM[Oxidation: 100%]LIK_	_IITHPNFNGNTLDNDIM[Oxidation: 100%]LIK_	_IITHPNFNGNTLDNDIM[Oxidation: 100%]LIK_	_IITHPNFNGNTLDNDIM[Oxidation: 100%]LIK_	_IITHPNFNGNTLDNDIM[Oxidation: 100%]LIK_	_IITHPNFNGNTLDNDIM[Oxidation: 100%]LIK_	_IITHPNFNGNTLDNDIM[Oxidation: 100%]LIK_	_IITHPNFNGNTLDNDIM[Oxidation: 100%]LIK_	_IITHPNFNGNTLDNDIM[Oxidation: 100%]LIK_	_IITHPNFNGNTLDNDIM[Oxidation: 100%]LIK_	_IITHPNFNGNTLDNDIM[Oxidation: 100%]LIK_	_IITHPNFNGNTLDNDIM[Oxidation: 100%]LIK_	_IITHPNFNGNTLDNDIM[Oxidation: 100%]LIK_	_IITHPNFNGNTLDNDIM[Oxidation: 100%]LIK_	_IITHPNFNGNTLDNDIM[Oxidation: 100%]LIK_	_IITHPNFNGNTLDNDIM[Oxidation: 100%]LIK_	_IITHPNFNGNTLDNDIM[Oxidation: 100%]LIK_	_IITHPNFNGNTLDNDIM[Oxidation: 100%]LIK_	_IITHPNFNGNTLDNDIM[Oxidation: 100%]LIK_	_IITHPNFNGNTLDNDIM[Oxidation: 100%]LIK_	_IITHPNFNGNTLDNDIM[Oxidation: 100%]LIK_	_IITHPNFNGNTLDNDIM[Oxidation: 100%]LIK_	_IITHPNFNGNTLDNDIM[Oxidation: 100%]LIK_	_IITHPNFNGNTLDNDIM[Oxidation: 100%]LIK_	_IITHPNFNGNTLDNDIM[Oxidation: 100%]LIK_	_IITHPNFNGNTLDNDIM[Oxidation: 100%]LIK_	_IITHPNFNGNTLDNDIM[Oxidation: 100%]LIK_	_IITHPNFNGNTLDNDIM[Oxidation: 100%]LIK_	_IITHPNFNGNTLDNDIM[Oxidation: 100%]LIK_	_IITHPNFNGNTLDNDIM[Oxidation: 100%]LIK_	_IITHPNFNGNTLDNDIM[Oxidation: 100%]LIK_	_IITHPNFNGNTLDNDIM[Oxidation: 100%]LIK_	_IITHPNFNGNTLDNDIM[Oxidation: 100%]LIK_	_IITHPNFNGNTLDNDIM[Oxidation: 100%]LIK_	_IITHPNFNGNTLDNDIM[Oxidation: 100%]LIK_	_IITHPNFNGNTLDNDIM[Oxidation: 100%]LIK_	_IITHPNFNGNTLDNDIM[Oxidation: 100%]LIK_	_IITHPNFNGNTLDNDIM[Oxidation: 100%]LIK_	_IITHPNFNGNTLDNDIM[Oxidation: 100%]LIK_	_IITHPNFNGNTLDNDIM[Oxidation: 100%]LIK_	_IITHPNFNGNTLDNDIM[Oxidation: 100%]LIK_	_IITHPNFNGNTLDNDIM[Oxidation: 100%]LIK_	_IITHPNFNGNTLDNDIM[Oxidation: 100%]LIK_	_IITHPNFNGNTLDNDIM[Oxidation: 100%]LIK_	_IITHPNFNGNTLDNDIM[Oxidation: 100%]LIK_	_IITHPNFNGNTLDNDIM[Oxidation: 100%]LIK_	_IITHPNFNGNTLDNDIM[Oxidation: 100%]LIK_	_IITHPNFNGNTLDNDIM[Oxidation: 100%]LIK_	_IITHPNFNGNTLDNDIM[Oxidation: 100%]LIK_	_IITHPNFNGNTLDNDIM[Oxidation: 100%]LIK_	_IITHPNFNGNTLDNDIM[Oxidation: 100%]LIK_	_IITHPNFNGNTLDNDIM[Oxidation: 100%]LIK_	_IITHPNFNGNTLDNDIM[Oxidation: 100%]LIK_	_IITHPNFNGNTLDNDIM[Oxidation: 100%]LIK_	_IITHPNFNGNTLDNDIM[Oxidation: 100%]LIK_	_IITHPNFNGNTLDNDIM[Oxidation: 100%]LIK_	_IITHPNFNGNTLDNDIM[Oxidation: 100%]LIK_	_IITHPNFNGNTLDNDIM[Oxidation: 100%]LIK_	_IITHPNFNGNTLDNDIM[Oxidation: 100%]LIK_	_IITHPNFNGNTLDNDIM[Oxidation: 100%]LIK_	_IITHPNFNGNTLDNDIM[Oxidation: 100%]LIK_	_IITHPNFNGNTLDNDIM[Oxidation: 100%]LIK_	_IITHPNFNGNTLDNDIM[Oxidation: 100%]LIK_	_IITHPNFNGNTLDNDIM[Oxidation: 100%]LIK_	_IITHPNFNGNTLDNDIM[Oxidation: 100%]LIK_	29132.1	396413	26289.3	21456.7	34660.9	17363.6	30261.3	33620.9	20429.9	27092.5	41596.8	26691.4	37206.2	40728.5	38006.6	NA	29008.7	25779.4	27731.6	15296.8	19208.9	NA	195948	15525.1	218426	28575.7	160703	23979.6	39019.1	10888.2	35596.6	20990.6	181643	192230	22344	22450.5	194434	238966	25696.8	261033	20272.1	20810.7	38329.6	32387.7	210209	27347.9	211984	179301	104783	156420	104570	152458	123792	234946	156621	26798.9	141388	69139.1	166458	177505	166188	277054	180022	159762	32453.1	207629	249768	40907.8	671383	57823.9	37605.3	43707.5	133326	258521	49379.4	41877.7	53009.8	90653.2	43728.5	66066	54779.3	88412.2	92711.2	38638.2	41632.2	46911.2	49384.3	43930	47102.5	43218.3	53055.7	63352.4	46881.2	45955.2	519291	76131.3	1160.5	179.293	2552.15	1191.98	1419.51	1168.43	2612.13	2102.84	718.875	2835.38	1458.62	1890.28	1	1030.22	1.37458	1135.65	5786.91	3811.45	3095.23	1641.85	1441.87	342.617	1.22878	1460.57	3346	1385.3	5824.86	3262.54	3286.1	2633.65	8361.79	9611.32	1639.48	3938.1	4453.38	227.143	3323.66	816.123	2947.16	3060.51	13560.3	10631	12324.4	14084.9	20220.7	41804.6	21195.5	16831.3	9035.12	14736.2	8578.15	14136.6	7121.62	21464.1	11980.1	13387	7578.99	11560.5	10476.9	5866.88	7939.62	9106.08	7362.68	7618.54	2885.33	2014.18	2951.99	1881.02	15721.1	31352.2
CONT_P00761	SWISS-PROT:P00761|TRYP_PIG	Trypsin - Sus scrofa (Pig).	_IITHPNFNGNTLDNDIM[Oxidation]LIK_.4	_IITHPNFNGNTLDNDIM[Oxidation: 100%]LIK_	_IITHPNFNGNTLDNDIM[Oxidation: 100%]LIK_	_IITHPNFNGNTLDNDIM[Oxidation: 100%]LIK_	_IITHPNFNGNTLDNDIM[Oxidation: 100%]LIK_	_IITHPNFNGNTLDNDIM[Oxidation: 100%]LIK_	_IITHPNFNGNTLDNDIM[Oxidation: 100%]LIK_	_IITHPNFNGNTLDNDIM[Oxidation: 100%]LIK_	_IITHPNFNGNTLDNDIM[Oxidation: 100%]LIK_	_IITHPNFNGNTLDNDIM[Oxidation: 100%]LIK_	_IITHPNFNGNTLDNDIM[Oxidation: 100%]LIK_	_IITHPNFNGNTLDNDIM[Oxidation: 100%]LIK_	_IITHPNFNGNTLDNDIM[Oxidation: 100%]LIK_	_IITHPNFNGNTLDNDIM[Oxidation: 100%]LIK_	_IITHPNFNGNTLDNDIM[Oxidation: 100%]LIK_	_IITHPNFNGNTLDNDIM[Oxidation: 100%]LIK_	_IITHPNFNGNTLDNDIM[Oxidation: 100%]LIK_	_IITHPNFNGNTLDNDIM[Oxidation: 100%]LIK_	_IITHPNFNGNTLDNDIM[Oxidation: 100%]LIK_	_IITHPNFNGNTLDNDIM[Oxidation: 100%]LIK_	_IITHPNFNGNTLDNDIM[Oxidation: 100%]LIK_	_IITHPNFNGNTLDNDIM[Oxidation: 100%]LIK_	_IITHPNFNGNTLDNDIM[Oxidation: 100%]LIK_	_IITHPNFNGNTLDNDIM[Oxidation: 100%]LIK_	_IITHPNFNGNTLDNDIM[Oxidation: 100%]LIK_	_IITHPNFNGNTLDNDIM[Oxidation: 100%]LIK_	_IITHPNFNGNTLDNDIM[Oxidation: 100%]LIK_	_IITHPNFNGNTLDNDIM[Oxidation: 100%]LIK_	_IITHPNFNGNTLDNDIM[Oxidation: 100%]LIK_	_IITHPNFNGNTLDNDIM[Oxidation: 100%]LIK_	_IITHPNFNGNTLDNDIM[Oxidation: 100%]LIK_	_IITHPNFNGNTLDNDIM[Oxidation: 100%]LIK_	_IITHPNFNGNTLDNDIM[Oxidation: 100%]LIK_	_IITHPNFNGNTLDNDIM[Oxidation: 100%]LIK_	_IITHPNFNGNTLDNDIM[Oxidation: 100%]LIK_	_IITHPNFNGNTLDNDIM[Oxidation: 100%]LIK_	_IITHPNFNGNTLDNDIM[Oxidation: 100%]LIK_	_IITHPNFNGNTLDNDIM[Oxidation: 100%]LIK_	_IITHPNFNGNTLDNDIM[Oxidation: 100%]LIK_	_IITHPNFNGNTLDNDIM[Oxidation: 100%]LIK_	_IITHPNFNGNTLDNDIM[Oxidation: 100%]LIK_	_IITHPNFNGNTLDNDIM[Oxidation: 100%]LIK_	_IITHPNFNGNTLDNDIM[Oxidation: 100%]LIK_	_IITHPNFNGNTLDNDIM[Oxidation: 100%]LIK_	_IITHPNFNGNTLDNDIM[Oxidation: 100%]LIK_	_IITHPNFNGNTLDNDIM[Oxidation: 100%]LIK_	_IITHPNFNGNTLDNDIM[Oxidation: 100%]LIK_	_IITHPNFNGNTLDNDIM[Oxidation: 100%]LIK_	_IITHPNFNGNTLDNDIM[Oxidation: 100%]LIK_	_IITHPNFNGNTLDNDIM[Oxidation: 100%]LIK_	_IITHPNFNGNTLDNDIM[Oxidation: 100%]LIK_	_IITHPNFNGNTLDNDIM[Oxidation: 100%]LIK_	_IITHPNFNGNTLDNDIM[Oxidation: 100%]LIK_	_IITHPNFNGNTLDNDIM[Oxidation: 100%]LIK_	_IITHPNFNGNTLDNDIM[Oxidation: 100%]LIK_	_IITHPNFNGNTLDNDIM[Oxidation: 100%]LIK_	_IITHPNFNGNTLDNDIM[Oxidation: 100%]LIK_	_IITHPNFNGNTLDNDIM[Oxidation: 100%]LIK_	_IITHPNFNGNTLDNDIM[Oxidation: 100%]LIK_	_IITHPNFNGNTLDNDIM[Oxidation: 100%]LIK_	_IITHPNFNGNTLDNDIM[Oxidation: 100%]LIK_	_IITHPNFNGNTLDNDIM[Oxidation: 100%]LIK_	_IITHPNFNGNTLDNDIM[Oxidation: 100%]LIK_	_IITHPNFNGNTLDNDIM[Oxidation: 100%]LIK_	_IITHPNFNGNTLDNDIM[Oxidation: 100%]LIK_	_IITHPNFNGNTLDNDIM[Oxidation: 100%]LIK_	_IITHPNFNGNTLDNDIM[Oxidation: 100%]LIK_	_IITHPNFNGNTLDNDIM[Oxidation: 100%]LIK_	_IITHPNFNGNTLDNDIM[Oxidation: 100%]LIK_	_IITHPNFNGNTLDNDIM[Oxidation: 100%]LIK_	_IITHPNFNGNTLDNDIM[Oxidation: 100%]LIK_	_IITHPNFNGNTLDNDIM[Oxidation: 100%]LIK_	_IITHPNFNGNTLDNDIM[Oxidation: 100%]LIK_	_IITHPNFNGNTLDNDIM[Oxidation: 100%]LIK_	_IITHPNFNGNTLDNDIM[Oxidation: 100%]LIK_	_IITHPNFNGNTLDNDIM[Oxidation: 100%]LIK_	_IITHPNFNGNTLDNDIM[Oxidation: 100%]LIK_	_IITHPNFNGNTLDNDIM[Oxidation: 100%]LIK_	_IITHPNFNGNTLDNDIM[Oxidation: 100%]LIK_	_IITHPNFNGNTLDNDIM[Oxidation: 100%]LIK_	_IITHPNFNGNTLDNDIM[Oxidation: 100%]LIK_	_IITHPNFNGNTLDNDIM[Oxidation: 100%]LIK_	_IITHPNFNGNTLDNDIM[Oxidation: 100%]LIK_	_IITHPNFNGNTLDNDIM[Oxidation: 100%]LIK_	_IITHPNFNGNTLDNDIM[Oxidation: 100%]LIK_	_IITHPNFNGNTLDNDIM[Oxidation: 100%]LIK_	_IITHPNFNGNTLDNDIM[Oxidation: 100%]LIK_	_IITHPNFNGNTLDNDIM[Oxidation: 100%]LIK_	_IITHPNFNGNTLDNDIM[Oxidation: 100%]LIK_	_IITHPNFNGNTLDNDIM[Oxidation: 100%]LIK_	_IITHPNFNGNTLDNDIM[Oxidation: 100%]LIK_	_IITHPNFNGNTLDNDIM[Oxidation: 100%]LIK_	_IITHPNFNGNTLDNDIM[Oxidation: 100%]LIK_	_IITHPNFNGNTLDNDIM[Oxidation: 100%]LIK_	_IITHPNFNGNTLDNDIM[Oxidation: 100%]LIK_	_IITHPNFNGNTLDNDIM[Oxidation: 100%]LIK_	_IITHPNFNGNTLDNDIM[Oxidation: 100%]LIK_	_IITHPNFNGNTLDNDIM[Oxidation: 100%]LIK_	_IITHPNFNGNTLDNDIM[Oxidation: 100%]LIK_	_IITHPNFNGNTLDNDIM[Oxidation: 100%]LIK_	_IITHPNFNGNTLDNDIM[Oxidation: 100%]LIK_	_IITHPNFNGNTLDNDIM[Oxidation: 100%]LIK_	_IITHPNFNGNTLDNDIM[Oxidation: 100%]LIK_	_IITHPNFNGNTLDNDIM[Oxidation: 100%]LIK_	_IITHPNFNGNTLDNDIM[Oxidation: 100%]LIK_	_IITHPNFNGNTLDNDIM[Oxidation: 100%]LIK_	_IITHPNFNGNTLDNDIM[Oxidation: 100%]LIK_	_IITHPNFNGNTLDNDIM[Oxidation: 100%]LIK_	_IITHPNFNGNTLDNDIM[Oxidation: 100%]LIK_	_IITHPNFNGNTLDNDIM[Oxidation: 100%]LIK_	_IITHPNFNGNTLDNDIM[Oxidation: 100%]LIK_	_IITHPNFNGNTLDNDIM[Oxidation: 100%]LIK_	_IITHPNFNGNTLDNDIM[Oxidation: 100%]LIK_	_IITHPNFNGNTLDNDIM[Oxidation: 100%]LIK_	_IITHPNFNGNTLDNDIM[Oxidation: 100%]LIK_	_IITHPNFNGNTLDNDIM[Oxidation: 100%]LIK_	_IITHPNFNGNTLDNDIM[Oxidation: 100%]LIK_	_IITHPNFNGNTLDNDIM[Oxidation: 100%]LIK_	_IITHPNFNGNTLDNDIM[Oxidation: 100%]LIK_	_IITHPNFNGNTLDNDIM[Oxidation: 100%]LIK_	_IITHPNFNGNTLDNDIM[Oxidation: 100%]LIK_	_IITHPNFNGNTLDNDIM[Oxidation: 100%]LIK_	_IITHPNFNGNTLDNDIM[Oxidation: 100%]LIK_	_IITHPNFNGNTLDNDIM[Oxidation: 100%]LIK_	_IITHPNFNGNTLDNDIM[Oxidation: 100%]LIK_	_IITHPNFNGNTLDNDIM[Oxidation: 100%]LIK_	_IITHPNFNGNTLDNDIM[Oxidation: 100%]LIK_	_IITHPNFNGNTLDNDIM[Oxidation: 100%]LIK_	_IITHPNFNGNTLDNDIM[Oxidation: 100%]LIK_	_IITHPNFNGNTLDNDIM[Oxidation: 100%]LIK_	_IITHPNFNGNTLDNDIM[Oxidation: 100%]LIK_	_IITHPNFNGNTLDNDIM[Oxidation: 100%]LIK_	_IITHPNFNGNTLDNDIM[Oxidation: 100%]LIK_	_IITHPNFNGNTLDNDIM[Oxidation: 100%]LIK_	_IITHPNFNGNTLDNDIM[Oxidation: 100%]LIK_	_IITHPNFNGNTLDNDIM[Oxidation: 100%]LIK_	_IITHPNFNGNTLDNDIM[Oxidation: 100%]LIK_	_IITHPNFNGNTLDNDIM[Oxidation: 100%]LIK_	_IITHPNFNGNTLDNDIM[Oxidation: 100%]LIK_	_IITHPNFNGNTLDNDIM[Oxidation: 100%]LIK_	_IITHPNFNGNTLDNDIM[Oxidation: 100%]LIK_	_IITHPNFNGNTLDNDIM[Oxidation: 100%]LIK_	_IITHPNFNGNTLDNDIM[Oxidation: 100%]LIK_	_IITHPNFNGNTLDNDIM[Oxidation: 100%]LIK_	_IITHPNFNGNTLDNDIM[Oxidation: 100%]LIK_	_IITHPNFNGNTLDNDIM[Oxidation: 100%]LIK_	_IITHPNFNGNTLDNDIM[Oxidation: 100%]LIK_	_IITHPNFNGNTLDNDIM[Oxidation: 100%]LIK_	_IITHPNFNGNTLDNDIM[Oxidation: 100%]LIK_	_IITHPNFNGNTLDNDIM[Oxidation: 100%]LIK_	_IITHPNFNGNTLDNDIM[Oxidation: 100%]LIK_	_IITHPNFNGNTLDNDIM[Oxidation: 100%]LIK_	_IITHPNFNGNTLDNDIM[Oxidation: 100%]LIK_	_IITHPNFNGNTLDNDIM[Oxidation: 100%]LIK_	_IITHPNFNGNTLDNDIM[Oxidation: 100%]LIK_	_IITHPNFNGNTLDNDIM[Oxidation: 100%]LIK_	_IITHPNFNGNTLDNDIM[Oxidation: 100%]LIK_	_IITHPNFNGNTLDNDIM[Oxidation: 100%]LIK_	_IITHPNFNGNTLDNDIM[Oxidation: 100%]LIK_	_IITHPNFNGNTLDNDIM[Oxidation: 100%]LIK_	_IITHPNFNGNTLDNDIM[Oxidation: 100%]LIK_	_IITHPNFNGNTLDNDIM[Oxidation: 100%]LIK_	_IITHPNFNGNTLDNDIM[Oxidation: 100%]LIK_	_IITHPNFNGNTLDNDIM[Oxidation: 100%]LIK_	_IITHPNFNGNTLDNDIM[Oxidation: 100%]LIK_	_IITHPNFNGNTLDNDIM[Oxidation: 100%]LIK_	_IITHPNFNGNTLDNDIM[Oxidation: 100%]LIK_	1886.12	710.521	1227.27	1179.4	3948.42	434.38	3327.93	3270.59	1684.56	2553.45	1680.46	1800.38	4238.77	3830.66	10728.9	4653.87	3454.83	1793.02	1019.96	5366.1	1982.2	2109.91	5875.35	2158.5	5587.85	6314.43	6071.96	3241.7	5962.38	1149.18	7484.88	1399.52	6809.9	5731.05	1679.69	4194.39	5650.51	8228.4	1730.87	7735.38	639.32	5389.32	1462.3	5466.41	7992.4	1348.94	6124.83	5600.37	2125.34	5534.16	3448.14	525.079	4257.74	7804.14	6431.85	6144.64	23147.1	6679.95	1649.79	4903.02	5030.27	4564.84	7012.58	3640.55	668.189	3624.82	1069.93	1721.37	7543.65	1497.17	2264.51	1612.61	4871.57	3948.28	2555.82	286.205	1602.23	4630.2	7718.1	4293.5	3262.83	5565.58	8557.65	2548.34	1007.84	2389.13	2456.6	1941.84	3527.92	1870.61	2445.94	3454.69	2979.9	2441.64	892.771	4176.52	2049.75	468.362	1	1606.17	152.492	342.628	78.4855	28.8196	17.5774	1	1223.85	149.52	2424.07	1	647.662	1	21.342	28.0813	174.182	1140.69	68.5869	1851	77.4978	808.201	187.068	264.21	133.292	1	2971.84	158.934	303.397	1	1	1923.53	141.644	224.799	1	1692.09	200.218	456.47	297.93	294.129	953.366	635.94	1019.01	5293.25	478.669	488.716	242.807	1225.94	1904.47	3057.89	220.716	316.762	2128.12	773.91	702.517	2865.15	580.946	113.912	843.016	926.691	386.92	1.73028	571.418	222.565	1	482.163	1	1189.28
CONT_P00761	SWISS-PROT:P00761|TRYP_PIG	Trypsin - Sus scrofa (Pig).	_VC[Carbamidomethyl]NYVNWIQQTIAAN_.2	_VCNYVNWIQQTIAAN_	_VCNYVNWIQQTIAAN_	_VCNYVNWIQQTIAAN_	_VCNYVNWIQQTIAAN_	_VCNYVNWIQQTIAAN_	_VCNYVNWIQQTIAAN_	_VCNYVNWIQQTIAAN_	_VCNYVNWIQQTIAAN_	_VCNYVNWIQQTIAAN_	_VCNYVNWIQQTIAAN_	_VCNYVNWIQQTIAAN_	_VCNYVNWIQQTIAAN_	_VCNYVNWIQQTIAAN_	_VCNYVNWIQQTIAAN_	_VCNYVNWIQQTIAAN_	_VCNYVNWIQQTIAAN_	_VCNYVNWIQQTIAAN_	_VCNYVNWIQQTIAAN_	_VCNYVNWIQQTIAAN_	_VCNYVNWIQQTIAAN_	_VCNYVNWIQQTIAAN_	NaN	_VCNYVNWIQQTIAAN_	_VCNYVNWIQQTIAAN_	_VCNYVNWIQQTIAAN_	_VCNYVNWIQQTIAAN_	_VCNYVNWIQQTIAAN_	_VCNYVNWIQQTIAAN_	_VCNYVNWIQQTIAAN_	_VCNYVNWIQQTIAAN_	_VCNYVNWIQQTIAAN_	_VCNYVNWIQQTIAAN_	_VCNYVNWIQQTIAAN_	_VCNYVNWIQQTIAAN_	_VCNYVNWIQQTIAAN_	_VCNYVNWIQQTIAAN_	_VCNYVNWIQQTIAAN_	_VCNYVNWIQQTIAAN_	_VCNYVNWIQQTIAAN_	_VCNYVNWIQQTIAAN_	_VCNYVNWIQQTIAAN_	_VCNYVNWIQQTIAAN_	_VCNYVNWIQQTIAAN_	_VCNYVNWIQQTIAAN_	_VCNYVNWIQQTIAAN_	_VCNYVNWIQQTIAAN_	_VCNYVNWIQQTIAAN_	_VCNYVNWIQQTIAAN_	_VCNYVNWIQQTIAAN_	_VCNYVNWIQQTIAAN_	_VCNYVNWIQQTIAAN_	_VCNYVNWIQQTIAAN_	_VCNYVNWIQQTIAAN_	_VCNYVNWIQQTIAAN_	_VCNYVNWIQQTIAAN_	_VCNYVNWIQQTIAAN_	_VCNYVNWIQQTIAAN_	_VCNYVNWIQQTIAAN_	_VCNYVNWIQQTIAAN_	_VCNYVNWIQQTIAAN_	_VCNYVNWIQQTIAAN_	_VCNYVNWIQQTIAAN_	_VCNYVNWIQQTIAAN_	_VCNYVNWIQQTIAAN_	_VCNYVNWIQQTIAAN_	_VCNYVNWIQQTIAAN_	_VCNYVNWIQQTIAAN_	_VCNYVNWIQQTIAAN_	_VCNYVNWIQQTIAAN_	_VCNYVNWIQQTIAAN_	_VCNYVNWIQQTIAAN_	_VCNYVNWIQQTIAAN_	_VCNYVNWIQQTIAAN_	_VCNYVNWIQQTIAAN_	_VCNYVNWIQQTIAAN_	_VCNYVNWIQQTIAAN_	_VCNYVNWIQQTIAAN_	_VCNYVNWIQQTIAAN_	_VCNYVNWIQQTIAAN_	_VCNYVNWIQQTIAAN_	_VCNYVNWIQQTIAAN_	_VCNYVNWIQQTIAAN_	_VCNYVNWIQQTIAAN_	_VCNYVNWIQQTIAAN_	_VCNYVNWIQQTIAAN_	_VCNYVNWIQQTIAAN_	_VCNYVNWIQQTIAAN_	_VCNYVNWIQQTIAAN_	_VCNYVNWIQQTIAAN_	_VCNYVNWIQQTIAAN_	_VCNYVNWIQQTIAAN_	_VCNYVNWIQQTIAAN_	_VCNYVNWIQQTIAAN_	_VCNYVNWIQQTIAAN_	_VCNYVNWIQQTIAAN_	_VCNYVNWIQQTIAAN_	_VCNYVNWIQQTIAAN_	_VCNYVNWIQQTIAAN_	_VCNYVNWIQQTIAAN_	_VCNYVNWIQQTIAAN_	_VCNYVNWIQQTIAAN_	_VCNYVNWIQQTIAAN_	_VCNYVNWIQQTIAAN_	_VCNYVNWIQQTIAAN_	_VCNYVNWIQQTIAAN_	_VCNYVNWIQQTIAAN_	_VCNYVNWIQQTIAAN_	_VCNYVNWIQQTIAAN_	_VCNYVNWIQQTIAAN_	_VCNYVNWIQQTIAAN_	_VCNYVNWIQQTIAAN_	_VCNYVNWIQQTIAAN_	_VCNYVNWIQQTIAAN_	_VCNYVNWIQQTIAAN_	_VCNYVNWIQQTIAAN_	_VCNYVNWIQQTIAAN_	_VCNYVNWIQQTIAAN_	_VCNYVNWIQQTIAAN_	_VCNYVNWIQQTIAAN_	_VCNYVNWIQQTIAAN_	_VCNYVNWIQQTIAAN_	_VCNYVNWIQQTIAAN_	_VCNYVNWIQQTIAAN_	_VCNYVNWIQQTIAAN_	_VCNYVNWIQQTIAAN_	_VCNYVNWIQQTIAAN_	_VCNYVNWIQQTIAAN_	_VCNYVNWIQQTIAAN_	_VCNYVNWIQQTIAAN_	_VCNYVNWIQQTIAAN_	_VCNYVNWIQQTIAAN_	_VCNYVNWIQQTIAAN_	_VCNYVNWIQQTIAAN_	_VCNYVNWIQQTIAAN_	_VCNYVNWIQQTIAAN_	_VCNYVNWIQQTIAAN_	_VCNYVNWIQQTIAAN_	_VCNYVNWIQQTIAAN_	_VCNYVNWIQQTIAAN_	_VCNYVNWIQQTIAAN_	_VCNYVNWIQQTIAAN_	_VCNYVNWIQQTIAAN_	_VCNYVNWIQQTIAAN_	_VCNYVNWIQQTIAAN_	_VCNYVNWIQQTIAAN_	_VCNYVNWIQQTIAAN_	_VCNYVNWIQQTIAAN_	_VCNYVNWIQQTIAAN_	_VCNYVNWIQQTIAAN_	_VCNYVNWIQQTIAAN_	_VCNYVNWIQQTIAAN_	_VCNYVNWIQQTIAAN_	_VCNYVNWIQQTIAAN_	_VCNYVNWIQQTIAAN_	_VCNYVNWIQQTIAAN_	_VCNYVNWIQQTIAAN_	_VCNYVNWIQQTIAAN_	_VCNYVNWIQQTIAAN_	_VCNYVNWIQQTIAAN_	_VCNYVNWIQQTIAAN_	_VCNYVNWIQQTIAAN_	_VCNYVNWIQQTIAAN_	_VCNYVNWIQQTIAAN_	_VCNYVNWIQQTIAAN_	_VCNYVNWIQQTIAAN_	_VCNYVNWIQQTIAAN_	43197.9	30259.4	25982.4	38871.1	47551.1	27888.8	39856.2	41755.6	41347.8	23795.1	28297.4	21853.6	28385.1	35670.8	47725.3	42505.1	27746	48590	36579.8	22922.4	30733.4	NA	18799.8	20453.1	26817.9	56185.3	23754.7	36896.8	54604.6	29221.5	32445.1	23185.4	39518.6	44262.7	44893.9	39387.2	38093.5	35372.4	24014.6	45188.1	27336.4	30855	35903.8	41116	45170.8	38109.6	23706.1	40580.2	17026.2	47433.5	34365.5	21162.7	34447.9	45115.3	49216.1	48926.6	96050.8	32725.7	39592	28438.1	23036.6	52543.4	44721.1	35359.1	121619	92828.8	79373.6	173408	80787.1	63729.5	49641.5	27725.6	33171.2	65485.9	32555	56977.6	47227.8	81968.9	64157.7	59984.6	49023.3	67746.2	41957.6	41633.6	37324.5	50857	70770.3	57542.1	23953.6	23369.5	40780.2	49390.2	28511	32945.9	46210.5	68917	49677.6	60547	58193.1	35139.3	145071	21533.4	48724	68298.2	26601.2	47121.5	45084.4	141318	115531	149430	123231	87616.1	79331.5	146541	83483	65662.4	30550.6	316554	131104	64001.6	45555.4	62962.8	90152.3	85995.5	141997	121531	63268.8	89964.2	137535	72157.3	92618.3	70819.9	126619	93665.5	43070	100518	46973.8	96999.9	63459.9	117764	59453.9	206838	96301.2	85928.3	66384.3	68036.5	100204	87409.7	60598.8	145245	169874	72483.1	80832.6	75173.2	63675.9	139385	184080	87508.2	142814	100992	125324	178585	194260	314133	58034	142064
CONT_P00761	SWISS-PROT:P00761|TRYP_PIG	Trypsin - Sus scrofa (Pig).	_VC[Carbamidomethyl]NYVNWIQQTIAAN_.3	_VCNYVNWIQQTIAAN_	_VCNYVNWIQQTIAAN_	_VCNYVNWIQQTIAAN_	_VCNYVNWIQQTIAAN_	_VCNYVNWIQQTIAAN_	_VCNYVNWIQQTIAAN_	_VCNYVNWIQQTIAAN_	_VCNYVNWIQQTIAAN_	_VCNYVNWIQQTIAAN_	_VCNYVNWIQQTIAAN_	_VCNYVNWIQQTIAAN_	_VCNYVNWIQQTIAAN_	_VCNYVNWIQQTIAAN_	_VCNYVNWIQQTIAAN_	_VCNYVNWIQQTIAAN_	_VCNYVNWIQQTIAAN_	_VCNYVNWIQQTIAAN_	_VCNYVNWIQQTIAAN_	_VCNYVNWIQQTIAAN_	_VCNYVNWIQQTIAAN_	_VCNYVNWIQQTIAAN_	_VCNYVNWIQQTIAAN_	_VCNYVNWIQQTIAAN_	_VCNYVNWIQQTIAAN_	_VCNYVNWIQQTIAAN_	_VCNYVNWIQQTIAAN_	_VCNYVNWIQQTIAAN_	_VCNYVNWIQQTIAAN_	_VCNYVNWIQQTIAAN_	_VCNYVNWIQQTIAAN_	_VCNYVNWIQQTIAAN_	_VCNYVNWIQQTIAAN_	_VCNYVNWIQQTIAAN_	_VCNYVNWIQQTIAAN_	_VCNYVNWIQQTIAAN_	_VCNYVNWIQQTIAAN_	_VCNYVNWIQQTIAAN_	_VCNYVNWIQQTIAAN_	_VCNYVNWIQQTIAAN_	_VCNYVNWIQQTIAAN_	_VCNYVNWIQQTIAAN_	_VCNYVNWIQQTIAAN_	_VCNYVNWIQQTIAAN_	_VCNYVNWIQQTIAAN_	_VCNYVNWIQQTIAAN_	_VCNYVNWIQQTIAAN_	_VCNYVNWIQQTIAAN_	_VCNYVNWIQQTIAAN_	_VCNYVNWIQQTIAAN_	_VCNYVNWIQQTIAAN_	_VCNYVNWIQQTIAAN_	_VCNYVNWIQQTIAAN_	_VCNYVNWIQQTIAAN_	_VCNYVNWIQQTIAAN_	_VCNYVNWIQQTIAAN_	_VCNYVNWIQQTIAAN_	_VCNYVNWIQQTIAAN_	_VCNYVNWIQQTIAAN_	_VCNYVNWIQQTIAAN_	_VCNYVNWIQQTIAAN_	_VCNYVNWIQQTIAAN_	_VCNYVNWIQQTIAAN_	_VCNYVNWIQQTIAAN_	_VCNYVNWIQQTIAAN_	_VCNYVNWIQQTIAAN_	_VCNYVNWIQQTIAAN_	_VCNYVNWIQQTIAAN_	_VCNYVNWIQQTIAAN_	_VCNYVNWIQQTIAAN_	_VCNYVNWIQQTIAAN_	_VCNYVNWIQQTIAAN_	_VCNYVNWIQQTIAAN_	_VCNYVNWIQQTIAAN_	_VCNYVNWIQQTIAAN_	_VCNYVNWIQQTIAAN_	_VCNYVNWIQQTIAAN_	_VCNYVNWIQQTIAAN_	_VCNYVNWIQQTIAAN_	_VCNYVNWIQQTIAAN_	_VCNYVNWIQQTIAAN_	_VCNYVNWIQQTIAAN_	_VCNYVNWIQQTIAAN_	_VCNYVNWIQQTIAAN_	_VCNYVNWIQQTIAAN_	_VCNYVNWIQQTIAAN_	_VCNYVNWIQQTIAAN_	_VCNYVNWIQQTIAAN_	_VCNYVNWIQQTIAAN_	_VCNYVNWIQQTIAAN_	_VCNYVNWIQQTIAAN_	_VCNYVNWIQQTIAAN_	_VCNYVNWIQQTIAAN_	_VCNYVNWIQQTIAAN_	_VCNYVNWIQQTIAAN_	_VCNYVNWIQQTIAAN_	_VCNYVNWIQQTIAAN_	_VCNYVNWIQQTIAAN_	_VCNYVNWIQQTIAAN_	_VCNYVNWIQQTIAAN_	_VCNYVNWIQQTIAAN_	_VCNYVNWIQQTIAAN_	_VCNYVNWIQQTIAAN_	_VCNYVNWIQQTIAAN_	_VCNYVNWIQQTIAAN_	_VCNYVNWIQQTIAAN_	_VCNYVNWIQQTIAAN_	_VCNYVNWIQQTIAAN_	_VCNYVNWIQQTIAAN_	_VCNYVNWIQQTIAAN_	_VCNYVNWIQQTIAAN_	_VCNYVNWIQQTIAAN_	_VCNYVNWIQQTIAAN_	_VCNYVNWIQQTIAAN_	_VCNYVNWIQQTIAAN_	_VCNYVNWIQQTIAAN_	_VCNYVNWIQQTIAAN_	_VCNYVNWIQQTIAAN_	_VCNYVNWIQQTIAAN_	_VCNYVNWIQQTIAAN_	_VCNYVNWIQQTIAAN_	_VCNYVNWIQQTIAAN_	_VCNYVNWIQQTIAAN_	_VCNYVNWIQQTIAAN_	_VCNYVNWIQQTIAAN_	_VCNYVNWIQQTIAAN_	_VCNYVNWIQQTIAAN_	_VCNYVNWIQQTIAAN_	_VCNYVNWIQQTIAAN_	_VCNYVNWIQQTIAAN_	_VCNYVNWIQQTIAAN_	_VCNYVNWIQQTIAAN_	_VCNYVNWIQQTIAAN_	_VCNYVNWIQQTIAAN_	_VCNYVNWIQQTIAAN_	_VCNYVNWIQQTIAAN_	_VCNYVNWIQQTIAAN_	_VCNYVNWIQQTIAAN_	_VCNYVNWIQQTIAAN_	_VCNYVNWIQQTIAAN_	_VCNYVNWIQQTIAAN_	_VCNYVNWIQQTIAAN_	_VCNYVNWIQQTIAAN_	_VCNYVNWIQQTIAAN_	_VCNYVNWIQQTIAAN_	_VCNYVNWIQQTIAAN_	_VCNYVNWIQQTIAAN_	_VCNYVNWIQQTIAAN_	_VCNYVNWIQQTIAAN_	_VCNYVNWIQQTIAAN_	_VCNYVNWIQQTIAAN_	_VCNYVNWIQQTIAAN_	_VCNYVNWIQQTIAAN_	_VCNYVNWIQQTIAAN_	_VCNYVNWIQQTIAAN_	_VCNYVNWIQQTIAAN_	_VCNYVNWIQQTIAAN_	_VCNYVNWIQQTIAAN_	_VCNYVNWIQQTIAAN_	_VCNYVNWIQQTIAAN_	_VCNYVNWIQQTIAAN_	_VCNYVNWIQQTIAAN_	_VCNYVNWIQQTIAAN_	_VCNYVNWIQQTIAAN_	_VCNYVNWIQQTIAAN_	_VCNYVNWIQQTIAAN_	_VCNYVNWIQQTIAAN_	1395.47	1700.25	1403.55	2489.03	2931.25	1340.57	3290.31	2913.16	2921.54	1	551.616	240.228	1625.32	2639.6	2067.78	2380.76	1569.24	1720.28	1	357.799	343.776	6291.3	1	191.296	311.17	292.82	427.715	395.231	41.283	328.211	296.297	1	684.823	1	329.822	217.369	402.118	88.5725	186.652	272.06	326.317	61.2713	40.2335	78.809	443.326	151.425	1	635.303	297.581	950.952	623.791	78.6307	62.5535	811.516	112.562	130.001	1526.41	1	296.424	395.294	222.194	41.863	185.188	1	87.8421	288.919	72.7323	551.304	311.389	1238.77	429.746	1	1	648.91	357.94	197.769	722.753	772.097	314.563	140.958	1	396.778	109.578	434.932	1069.59	455.217	621.7	611.37	213.573	873.885	1359.4	2046.24	566.97	785.105	729.595	2671.32	16.4111	799.452	87.2782	1	1537.22	209.976	206.596	455.591	80.5444	299.478	182.348	182.922	828.222	327.334	460.068	484.247	38.9493	525.583	612.149	786.165	14.0064	1294.57	1	1	224.793	1	307.78	216.912	327.286	78.4516	609.779	155.709	486.317	621.169	1	1	133.617	636.134	464.285	332.195	1	24.8278	317.03	526.082	1	133.335	165.48	228.7	164.481	227.932	328.191	73.3304	299.993	4663.54	879.559	101.485	635.26	336.359	1519.85	131.016	168.04	380.248	615.092	1462.75	1609.86	1.42983	306.641	1216.2	3.85396	6573.02
CONT_P00761	SWISS-PROT:P00761|TRYP_PIG	Trypsin - Sus scrofa (Pig).	_LGEHN[Deamidated]IDVLEGN[Deamidated]EQFINAAK[Methyl]_.3	_LGEHN[Deamidated: 86,8%]IDVLEGN[Deamidated: 100%]EQFIN[Deamidated: 13,2%]AAK[Methyl: 100%]_	_LGEHN[Deamidated: 100%]IDVLEGN[Deamidated: 100%]EQFIN[Deamidated: 0%]AAK[Methyl: 100%]_	_LGEHN[Deamidated: 0%]IDVLEGN[Deamidated: 100%]EQFIN[Deamidated: 100%]AAK[Methyl: 100%]_	_LGEHN[Deamidated: 0,8%]IDVLEGN[Deamidated: 100%]EQFIN[Deamidated: 99,2%]AAK[Methyl: 100%]_	_LGEHN[Deamidated: 61,1%]IDVLEGN[Deamidated: 100%]EQFIN[Deamidated: 38,9%]AAK[Methyl: 100%]_	_LGEHN[Deamidated: 0%]IDVLEGN[Deamidated: 100%]EQFIN[Deamidated: 100%]AAK[Methyl: 100%]_	_LGEHN[Deamidated: 0,1%]IDVLEGN[Deamidated: 100%]EQFIN[Deamidated: 99,9%]AAK[Methyl: 100%]_	_LGEHN[Deamidated: 0%]IDVLEGN[Deamidated: 100%]EQFIN[Deamidated: 100%]AAK[Methyl: 100%]_	_LGEHN[Deamidated: 100%]IDVLEGN[Deamidated: 100%]EQFIN[Deamidated: 0%]AAK[Methyl: 100%]_	_LGEHN[Deamidated: 100%]IDVLEGN[Deamidated: 99,3%]EQFIN[Deamidated: 0,7%]AAK[Methyl: 100%]_	_LGEHN[Deamidated: 100%]IDVLEGN[Deamidated: 100%]EQFIN[Deamidated: 0%]AAK[Methyl: 100%]_	_LGEHN[Deamidated: 100%]IDVLEGN[Deamidated: 100%]EQFIN[Deamidated: 0%]AAK[Methyl: 100%]_	_LGEHN[Deamidated: 28,1%]IDVLEGN[Deamidated: 100%]EQFIN[Deamidated: 71,9%]AAK[Methyl: 100%]_	_LGEHN[Deamidated: 0%]IDVLEGN[Deamidated: 100%]EQFIN[Deamidated: 100%]AAK[Methyl: 100%]_	_LGEHN[Deamidated: 89,6%]IDVLEGN[Deamidated: 100%]EQFIN[Deamidated: 10,4%]AAK[Methyl: 100%]_	_LGEHN[Deamidated: 100%]IDVLEGN[Deamidated: 100%]EQFIN[Deamidated: 0%]AAK[Methyl: 100%]_	_LGEHN[Deamidated: 100%]IDVLEGN[Deamidated: 100%]EQFIN[Deamidated: 0%]AAK[Methyl: 100%]_	_LGEHN[Deamidated: 100%]IDVLEGN[Deamidated: 100%]EQFIN[Deamidated: 0%]AAK[Methyl: 100%]_	_LGEHN[Deamidated: 97,2%]IDVLEGN[Deamidated: 100%]EQFIN[Deamidated: 2,8%]AAK[Methyl: 100%]_	_LGEHN[Deamidated: 75,9%]IDVLEGN[Deamidated: 99,2%]EQFIN[Deamidated: 24,9%]AAK[Methyl: 100%]_	_LGEHN[Deamidated: 99,9%]IDVLEGN[Deamidated: 100%]EQFIN[Deamidated: 0,1%]AAK[Methyl: 100%]_	_LGEHN[Deamidated: 100%]IDVLEGN[Deamidated: 100%]EQFIN[Deamidated: 0%]AAK[Methyl: 100%]_	_LGEHN[Deamidated: 91,7%]IDVLEGN[Deamidated: 99,9%]EQFIN[Deamidated: 8,4%]AAK[Methyl: 100%]_	_LGEHN[Deamidated: 99,6%]IDVLEGN[Deamidated: 100%]EQFIN[Deamidated: 0,4%]AAK[Methyl: 100%]_	_LGEHN[Deamidated: 100%]IDVLEGN[Deamidated: 100%]EQFIN[Deamidated: 0%]AAK[Methyl: 100%]_	_LGEHN[Deamidated: 100%]IDVLEGN[Deamidated: 100%]EQFIN[Deamidated: 0%]AAK[Methyl: 100%]_	_LGEHN[Deamidated: 100%]IDVLEGN[Deamidated: 100%]EQFIN[Deamidated: 0%]AAK[Methyl: 100%]_	_LGEHN[Deamidated: 58,6%]IDVLEGN[Deamidated: 41,7%]EQFIN[Deamidated: 99,6%]AAK[Methyl: 100%]_	_LGEHN[Deamidated: 100%]IDVLEGN[Deamidated: 94%]EQFIN[Deamidated: 6%]AAK[Methyl: 100%]_	_LGEHN[Deamidated: 100%]IDVLEGN[Deamidated: 99,7%]EQFIN[Deamidated: 0,3%]AAK[Methyl: 100%]_	_LGEHN[Deamidated: 100%]IDVLEGN[Deamidated: 99,4%]EQFIN[Deamidated: 0,6%]AAK[Methyl: 100%]_	_LGEHN[Deamidated: 100%]IDVLEGN[Deamidated: 100%]EQFIN[Deamidated: 0%]AAK[Methyl: 100%]_	_LGEHN[Deamidated: 100%]IDVLEGN[Deamidated: 100%]EQFIN[Deamidated: 0%]AAK[Methyl: 100%]_	_LGEHN[Deamidated: 75,6%]IDVLEGN[Deamidated: 71,9%]EQFIN[Deamidated: 52,5%]AAK[Methyl: 100%]_	_LGEHN[Deamidated: 100%]IDVLEGN[Deamidated: 100%]EQFIN[Deamidated: 0%]AAK[Methyl: 100%]_	_LGEHN[Deamidated: 100%]IDVLEGN[Deamidated: 100%]EQFIN[Deamidated: 0%]AAK[Methyl: 100%]_	_LGEHN[Deamidated: 93,2%]IDVLEGN[Deamidated: 99,7%]EQFIN[Deamidated: 7,1%]AAK[Methyl: 100%]_	_LGEHN[Deamidated: 98%]IDVLEGN[Deamidated: 73,3%]EQFIN[Deamidated: 28,6%]AAK[Methyl: 100%]_	_LGEHN[Deamidated: 99,7%]IDVLEGN[Deamidated: 100%]EQFIN[Deamidated: 0,3%]AAK[Methyl: 100%]_	_LGEHN[Deamidated: 0%]IDVLEGN[Deamidated: 100%]EQFIN[Deamidated: 100%]AAK[Methyl: 100%]_	_LGEHN[Deamidated: 100%]IDVLEGN[Deamidated: 100%]EQFIN[Deamidated: 0%]AAK[Methyl: 100%]_	_LGEHN[Deamidated: 100%]IDVLEGN[Deamidated: 100%]EQFIN[Deamidated: 0%]AAK[Methyl: 100%]_	_LGEHN[Deamidated: 99,1%]IDVLEGN[Deamidated: 99,6%]EQFIN[Deamidated: 1,3%]AAK[Methyl: 100%]_	_LGEHN[Deamidated: 96,6%]IDVLEGN[Deamidated: 67%]EQFIN[Deamidated: 36,4%]AAK[Methyl: 100%]_	_LGEHN[Deamidated: 100%]IDVLEGN[Deamidated: 100%]EQFIN[Deamidated: 0%]AAK[Methyl: 100%]_	_LGEHN[Deamidated: 90,4%]IDVLEGN[Deamidated: 90%]EQFIN[Deamidated: 19,6%]AAK[Methyl: 100%]_	_LGEHN[Deamidated: 100%]IDVLEGN[Deamidated: 99,9%]EQFIN[Deamidated: 0,1%]AAK[Methyl: 100%]_	_LGEHN[Deamidated: 100%]IDVLEGN[Deamidated: 100%]EQFIN[Deamidated: 0%]AAK[Methyl: 100%]_	_LGEHN[Deamidated: 100%]IDVLEGN[Deamidated: 100%]EQFIN[Deamidated: 0%]AAK[Methyl: 100%]_	_LGEHN[Deamidated: 100%]IDVLEGN[Deamidated: 99,9%]EQFIN[Deamidated: 0,1%]AAK[Methyl: 100%]_	_LGEHN[Deamidated: 100%]IDVLEGN[Deamidated: 100%]EQFIN[Deamidated: 0%]AAK[Methyl: 100%]_	_LGEHN[Deamidated: 100%]IDVLEGN[Deamidated: 100%]EQFIN[Deamidated: 0%]AAK[Methyl: 100%]_	_LGEHN[Deamidated: 100%]IDVLEGN[Deamidated: 100%]EQFIN[Deamidated: 0%]AAK[Methyl: 100%]_	_LGEHN[Deamidated: 100%]IDVLEGN[Deamidated: 100%]EQFIN[Deamidated: 0%]AAK[Methyl: 100%]_	_LGEHN[Deamidated: 99,6%]IDVLEGN[Deamidated: 100%]EQFIN[Deamidated: 0,4%]AAK[Methyl: 100%]_	_LGEHN[Deamidated: 99,9%]IDVLEGN[Deamidated: 94,3%]EQFIN[Deamidated: 5,8%]AAK[Methyl: 100%]_	_LGEHN[Deamidated: 100%]IDVLEGN[Deamidated: 100%]EQFIN[Deamidated: 0%]AAK[Methyl: 100%]_	_LGEHN[Deamidated: 99,4%]IDVLEGN[Deamidated: 100%]EQFIN[Deamidated: 0,7%]AAK[Methyl: 100%]_	_LGEHN[Deamidated: 98,8%]IDVLEGN[Deamidated: 100%]EQFIN[Deamidated: 1,2%]AAK[Methyl: 100%]_	_LGEHN[Deamidated: 99,8%]IDVLEGN[Deamidated: 50,1%]EQFIN[Deamidated: 50,1%]AAK[Methyl: 100%]_	_LGEHN[Deamidated: 23,2%]IDVLEGN[Deamidated: 81,8%]EQFIN[Deamidated: 95%]AAK[Methyl: 100%]_	_LGEHN[Deamidated: 0%]IDVLEGN[Deamidated: 100%]EQFIN[Deamidated: 100%]AAK[Methyl: 100%]_	_LGEHN[Deamidated: 0%]IDVLEGN[Deamidated: 100%]EQFIN[Deamidated: 100%]AAK[Methyl: 100%]_	_LGEHN[Deamidated: 100%]IDVLEGN[Deamidated: 100%]EQFIN[Deamidated: 0%]AAK[Methyl: 100%]_	_LGEHN[Deamidated: 81,1%]IDVLEGN[Deamidated: 99%]EQFIN[Deamidated: 19,9%]AAK[Methyl: 100%]_	_LGEHN[Deamidated: 93,3%]IDVLEGN[Deamidated: 8,7%]EQFIN[Deamidated: 98%]AAK[Methyl: 100%]_	_LGEHN[Deamidated: 0,1%]IDVLEGN[Deamidated: 100%]EQFIN[Deamidated: 100%]AAK[Methyl: 100%]_	_LGEHN[Deamidated: 0%]IDVLEGN[Deamidated: 100%]EQFIN[Deamidated: 100%]AAK[Methyl: 100%]_	_LGEHN[Deamidated: 0%]IDVLEGN[Deamidated: 100%]EQFIN[Deamidated: 100%]AAK[Methyl: 100%]_	_LGEHN[Deamidated: 99,9%]IDVLEGN[Deamidated: 100%]EQFIN[Deamidated: 0,1%]AAK[Methyl: 100%]_	_LGEHN[Deamidated: 100%]IDVLEGN[Deamidated: 99,3%]EQFIN[Deamidated: 0,8%]AAK[Methyl: 100%]_	_LGEHN[Deamidated: 48,8%]IDVLEGN[Deamidated: 51,3%]EQFIN[Deamidated: 100%]AAK[Methyl: 100%]_	_LGEHN[Deamidated: 87,9%]IDVLEGN[Deamidated: 15,8%]EQFIN[Deamidated: 96,2%]AAK[Methyl: 100%]_	_LGEHN[Deamidated: 0,8%]IDVLEGN[Deamidated: 100%]EQFIN[Deamidated: 99,2%]AAK[Methyl: 100%]_	_LGEHN[Deamidated: 100%]IDVLEGN[Deamidated: 99,9%]EQFIN[Deamidated: 0,1%]AAK[Methyl: 100%]_	_LGEHN[Deamidated: 93,5%]IDVLEGN[Deamidated: 99,3%]EQFIN[Deamidated: 7,2%]AAK[Methyl: 100%]_	_LGEHN[Deamidated: 43,3%]IDVLEGN[Deamidated: 99,8%]EQFIN[Deamidated: 56,8%]AAK[Methyl: 100%]_	_LGEHN[Deamidated: 96%]IDVLEGN[Deamidated: 100%]EQFIN[Deamidated: 4%]AAK[Methyl: 100%]_	_LGEHN[Deamidated: 100%]IDVLEGN[Deamidated: 99,1%]EQFIN[Deamidated: 0,9%]AAK[Methyl: 100%]_	_LGEHN[Deamidated: 0%]IDVLEGN[Deamidated: 100%]EQFIN[Deamidated: 100%]AAK[Methyl: 100%]_	_LGEHN[Deamidated: 8,5%]IDVLEGN[Deamidated: 100%]EQFIN[Deamidated: 91,5%]AAK[Methyl: 100%]_	_LGEHN[Deamidated: 0%]IDVLEGN[Deamidated: 100%]EQFIN[Deamidated: 100%]AAK[Methyl: 100%]_	_LGEHN[Deamidated: 99,8%]IDVLEGN[Deamidated: 99,5%]EQFIN[Deamidated: 0,7%]AAK[Methyl: 100%]_	_LGEHN[Deamidated: 99,9%]IDVLEGN[Deamidated: 99,1%]EQFIN[Deamidated: 1%]AAK[Methyl: 100%]_	_LGEHN[Deamidated: 0,3%]IDVLEGN[Deamidated: 100%]EQFIN[Deamidated: 99,7%]AAK[Methyl: 100%]_	_LGEHN[Deamidated: 72,2%]IDVLEGN[Deamidated: 100%]EQFIN[Deamidated: 27,8%]AAK[Methyl: 100%]_	_LGEHN[Deamidated: 0,9%]IDVLEGN[Deamidated: 100%]EQFIN[Deamidated: 99,1%]AAK[Methyl: 100%]_	_LGEHN[Deamidated: 0%]IDVLEGN[Deamidated: 100%]EQFIN[Deamidated: 100%]AAK[Methyl: 100%]_	_LGEHN[Deamidated: 0%]IDVLEGN[Deamidated: 100%]EQFIN[Deamidated: 100%]AAK[Methyl: 100%]_	_LGEHN[Deamidated: 0,1%]IDVLEGN[Deamidated: 100%]EQFIN[Deamidated: 99,9%]AAK[Methyl: 100%]_	_LGEHN[Deamidated: 18,2%]IDVLEGN[Deamidated: 94,4%]EQFIN[Deamidated: 87,4%]AAK[Methyl: 100%]_	_LGEHN[Deamidated: 0,3%]IDVLEGN[Deamidated: 100%]EQFIN[Deamidated: 99,7%]AAK[Methyl: 100%]_	_LGEHN[Deamidated: 0%]IDVLEGN[Deamidated: 100%]EQFIN[Deamidated: 100%]AAK[Methyl: 100%]_	_LGEHN[Deamidated: 2,9%]IDVLEGN[Deamidated: 99,9%]EQFIN[Deamidated: 97,2%]AAK[Methyl: 100%]_	_LGEHN[Deamidated: 0%]IDVLEGN[Deamidated: 100%]EQFIN[Deamidated: 100%]AAK[Methyl: 100%]_	_LGEHN[Deamidated: 0%]IDVLEGN[Deamidated: 100%]EQFIN[Deamidated: 100%]AAK[Methyl: 100%]_	_LGEHN[Deamidated: 100%]IDVLEGN[Deamidated: 100%]EQFIN[Deamidated: 0%]AAK[Methyl: 100%]_	_LGEHN[Deamidated: 76,5%]IDVLEGN[Deamidated: 100%]EQFIN[Deamidated: 23,5%]AAK[Methyl: 100%]_	_LGEHN[Deamidated: 100%]IDVLEGN[Deamidated: 100%]EQFIN[Deamidated: 0%]AAK[Methyl: 100%]_	_LGEHN[Deamidated: 100%]IDVLEGN[Deamidated: 100%]EQFIN[Deamidated: 0%]AAK[Methyl: 100%]_	_LGEHN[Deamidated: 0%]IDVLEGN[Deamidated: 100%]EQFIN[Deamidated: 100%]AAK[Methyl: 100%]_	_LGEHN[Deamidated: 100%]IDVLEGN[Deamidated: 100%]EQFIN[Deamidated: 0%]AAK[Methyl: 100%]_	_LGEHN[Deamidated: 100%]IDVLEGN[Deamidated: 100%]EQFIN[Deamidated: 0%]AAK[Methyl: 100%]_	_LGEHN[Deamidated: 100%]IDVLEGN[Deamidated: 100%]EQFIN[Deamidated: 0%]AAK[Methyl: 100%]_	_LGEHN[Deamidated: 100%]IDVLEGN[Deamidated: 100%]EQFIN[Deamidated: 0%]AAK[Methyl: 100%]_	_LGEHN[Deamidated: 100%]IDVLEGN[Deamidated: 100%]EQFIN[Deamidated: 0%]AAK[Methyl: 100%]_	_LGEHN[Deamidated: 100%]IDVLEGN[Deamidated: 100%]EQFIN[Deamidated: 0%]AAK[Methyl: 100%]_	_LGEHN[Deamidated: 100%]IDVLEGN[Deamidated: 100%]EQFIN[Deamidated: 0%]AAK[Methyl: 100%]_	_LGEHN[Deamidated: 100%]IDVLEGN[Deamidated: 100%]EQFIN[Deamidated: 0%]AAK[Methyl: 100%]_	_LGEHN[Deamidated: 100%]IDVLEGN[Deamidated: 100%]EQFIN[Deamidated: 0%]AAK[Methyl: 100%]_	_LGEHN[Deamidated: 99,9%]IDVLEGN[Deamidated: 100%]EQFIN[Deamidated: 0,1%]AAK[Methyl: 100%]_	_LGEHN[Deamidated: 100%]IDVLEGN[Deamidated: 100%]EQFIN[Deamidated: 0%]AAK[Methyl: 100%]_	_LGEHN[Deamidated: 100%]IDVLEGN[Deamidated: 100%]EQFIN[Deamidated: 0%]AAK[Methyl: 100%]_	_LGEHN[Deamidated: 100%]IDVLEGN[Deamidated: 100%]EQFIN[Deamidated: 0%]AAK[Methyl: 100%]_	_LGEHN[Deamidated: 100%]IDVLEGN[Deamidated: 100%]EQFIN[Deamidated: 0,1%]AAK[Methyl: 100%]_	_LGEHN[Deamidated: 80,5%]IDVLEGN[Deamidated: 100%]EQFIN[Deamidated: 19,5%]AAK[Methyl: 100%]_	_LGEHN[Deamidated: 100%]IDVLEGN[Deamidated: 100%]EQFIN[Deamidated: 0%]AAK[Methyl: 100%]_	_LGEHN[Deamidated: 6,2%]IDVLEGN[Deamidated: 100%]EQFIN[Deamidated: 93,8%]AAK[Methyl: 100%]_	_LGEHN[Deamidated: 0%]IDVLEGN[Deamidated: 100%]EQFIN[Deamidated: 100%]AAK[Methyl: 100%]_	_LGEHN[Deamidated: 100%]IDVLEGN[Deamidated: 100%]EQFIN[Deamidated: 0%]AAK[Methyl: 100%]_	_LGEHN[Deamidated: 100%]IDVLEGN[Deamidated: 100%]EQFIN[Deamidated: 0%]AAK[Methyl: 100%]_	_LGEHN[Deamidated: 0%]IDVLEGN[Deamidated: 100%]EQFIN[Deamidated: 100%]AAK[Methyl: 100%]_	_LGEHN[Deamidated: 100%]IDVLEGN[Deamidated: 100%]EQFIN[Deamidated: 0%]AAK[Methyl: 100%]_	_LGEHN[Deamidated: 99,8%]IDVLEGN[Deamidated: 100%]EQFIN[Deamidated: 0,2%]AAK[Methyl: 100%]_	_LGEHN[Deamidated: 100%]IDVLEGN[Deamidated: 100%]EQFIN[Deamidated: 0%]AAK[Methyl: 100%]_	_LGEHN[Deamidated: 100%]IDVLEGN[Deamidated: 100%]EQFIN[Deamidated: 0%]AAK[Methyl: 100%]_	_LGEHN[Deamidated: 100%]IDVLEGN[Deamidated: 100%]EQFIN[Deamidated: 0%]AAK[Methyl: 100%]_	_LGEHN[Deamidated: 100%]IDVLEGN[Deamidated: 100%]EQFIN[Deamidated: 0%]AAK[Methyl: 100%]_	_LGEHN[Deamidated: 100%]IDVLEGN[Deamidated: 100%]EQFIN[Deamidated: 0%]AAK[Methyl: 100%]_	_LGEHN[Deamidated: 100%]IDVLEGN[Deamidated: 100%]EQFIN[Deamidated: 0%]AAK[Methyl: 100%]_	_LGEHN[Deamidated: 100%]IDVLEGN[Deamidated: 100%]EQFIN[Deamidated: 0%]AAK[Methyl: 100%]_	_LGEHN[Deamidated: 100%]IDVLEGN[Deamidated: 100%]EQFIN[Deamidated: 0%]AAK[Methyl: 100%]_	_LGEHN[Deamidated: 100%]IDVLEGN[Deamidated: 100%]EQFIN[Deamidated: 0%]AAK[Methyl: 100%]_	_LGEHN[Deamidated: 74,5%]IDVLEGN[Deamidated: 100%]EQFIN[Deamidated: 25,5%]AAK[Methyl: 100%]_	_LGEHN[Deamidated: 100%]IDVLEGN[Deamidated: 100%]EQFIN[Deamidated: 0%]AAK[Methyl: 100%]_	_LGEHN[Deamidated: 100%]IDVLEGN[Deamidated: 100%]EQFIN[Deamidated: 0%]AAK[Methyl: 100%]_	_LGEHN[Deamidated: 100%]IDVLEGN[Deamidated: 100%]EQFIN[Deamidated: 0%]AAK[Methyl: 100%]_	_LGEHN[Deamidated: 100%]IDVLEGN[Deamidated: 100%]EQFIN[Deamidated: 0%]AAK[Methyl: 100%]_	_LGEHN[Deamidated: 99,9%]IDVLEGN[Deamidated: 99,9%]EQFIN[Deamidated: 0,1%]AAK[Methyl: 100%]_	_LGEHN[Deamidated: 100%]IDVLEGN[Deamidated: 100%]EQFIN[Deamidated: 0%]AAK[Methyl: 100%]_	_LGEHN[Deamidated: 100%]IDVLEGN[Deamidated: 100%]EQFIN[Deamidated: 0%]AAK[Methyl: 100%]_	_LGEHN[Deamidated: 100%]IDVLEGN[Deamidated: 100%]EQFIN[Deamidated: 0%]AAK[Methyl: 100%]_	_LGEHN[Deamidated: 95,2%]IDVLEGN[Deamidated: 100%]EQFIN[Deamidated: 4,8%]AAK[Methyl: 100%]_	_LGEHN[Deamidated: 100%]IDVLEGN[Deamidated: 100%]EQFIN[Deamidated: 0%]AAK[Methyl: 100%]_	_LGEHN[Deamidated: 99,8%]IDVLEGN[Deamidated: 100%]EQFIN[Deamidated: 0,2%]AAK[Methyl: 100%]_	_LGEHN[Deamidated: 100%]IDVLEGN[Deamidated: 100%]EQFIN[Deamidated: 0%]AAK[Methyl: 100%]_	_LGEHN[Deamidated: 100%]IDVLEGN[Deamidated: 100%]EQFIN[Deamidated: 0%]AAK[Methyl: 100%]_	_LGEHN[Deamidated: 100%]IDVLEGN[Deamidated: 100%]EQFIN[Deamidated: 0%]AAK[Methyl: 100%]_	_LGEHN[Deamidated: 0%]IDVLEGN[Deamidated: 100%]EQFIN[Deamidated: 100%]AAK[Methyl: 100%]_	_LGEHN[Deamidated: 99,8%]IDVLEGN[Deamidated: 100%]EQFIN[Deamidated: 0,2%]AAK[Methyl: 100%]_	_LGEHN[Deamidated: 100%]IDVLEGN[Deamidated: 100%]EQFIN[Deamidated: 0%]AAK[Methyl: 100%]_	_LGEHN[Deamidated: 100%]IDVLEGN[Deamidated: 100%]EQFIN[Deamidated: 0%]AAK[Methyl: 100%]_	_LGEHN[Deamidated: 100%]IDVLEGN[Deamidated: 100%]EQFIN[Deamidated: 0%]AAK[Methyl: 100%]_	_LGEHN[Deamidated: 100%]IDVLEGN[Deamidated: 100%]EQFIN[Deamidated: 0%]AAK[Methyl: 100%]_	_LGEHN[Deamidated: 99,7%]IDVLEGN[Deamidated: 100%]EQFIN[Deamidated: 0,3%]AAK[Methyl: 100%]_	_LGEHN[Deamidated: 100%]IDVLEGN[Deamidated: 100%]EQFIN[Deamidated: 0%]AAK[Methyl: 100%]_	_LGEHN[Deamidated: 100%]IDVLEGN[Deamidated: 100%]EQFIN[Deamidated: 0%]AAK[Methyl: 100%]_	_LGEHN[Deamidated: 34,4%]IDVLEGN[Deamidated: 100%]EQFIN[Deamidated: 65,6%]AAK[Methyl: 100%]_	_LGEHN[Deamidated: 9,4%]IDVLEGN[Deamidated: 100%]EQFIN[Deamidated: 90,6%]AAK[Methyl: 100%]_	_LGEHN[Deamidated: 100%]IDVLEGN[Deamidated: 99,6%]EQFIN[Deamidated: 0,4%]AAK[Methyl: 100%]_	_LGEHN[Deamidated: 100%]IDVLEGN[Deamidated: 100%]EQFIN[Deamidated: 0%]AAK[Methyl: 100%]_	_LGEHN[Deamidated: 98%]IDVLEGN[Deamidated: 100%]EQFIN[Deamidated: 2%]AAK[Methyl: 100%]_	_LGEHN[Deamidated: 100%]IDVLEGN[Deamidated: 100%]EQFIN[Deamidated: 0%]AAK[Methyl: 100%]_	_LGEHN[Deamidated: 100%]IDVLEGN[Deamidated: 100%]EQFIN[Deamidated: 0%]AAK[Methyl: 100%]_	_LGEHN[Deamidated: 100%]IDVLEGN[Deamidated: 100%]EQFIN[Deamidated: 0%]AAK[Methyl: 100%]_	_LGEHN[Deamidated: 92,8%]IDVLEGN[Deamidated: 100%]EQFIN[Deamidated: 7,2%]AAK[Methyl: 100%]_	15441.8	7680.86	15077.3	15040.6	24324.2	12714.6	15754.4	16369.7	12865	5408.71	24677.2	14841.9	13446.6	17508.2	20937.4	29492.4	17140.8	11622	18353.8	11649.5	10392.6	1972.65	7670.82	15276.6	9631.35	14914.1	8584.08	6067.36	11360.5	7671.6	6529.52	8538.01	6893.48	5446.85	3944.33	8065.97	8831.64	8904.4	7423.64	14316.2	5662.75	9525.66	12863.9	12550.3	8558.99	9993.2	8935.43	11329	8940.74	10817.4	7102.25	7795	8451.48	9259.02	10273.2	8569.16	76948.4	7299.21	18856.2	2394.02	7621.09	14180.4	8962.04	9739.93	12418.2	9617.79	8933.33	12064.8	15457.9	16749.9	11076	16892.3	11501.8	3877.38	12922.6	19654.1	15208.9	8488.34	11435.2	22853.2	19565.6	23805.5	6896.13	12871	13102.3	13790.1	16226.8	16533.9	15318.2	15469.7	15505.8	19258	13804.3	19681.4	17901.2	27826.9	6571.56	31407.6	9964.85	30700.9	31186.6	13551.7	5396.54	7618.75	34163	45354.1	27977.1	18448.8	32014.5	44222.5	26304.1	23022.8	28254.7	36673.3	27271.6	62338.9	4945.37	52078.7	25217.3	6207.3	8391.21	79723.9	11241.2	28625	9935.03	10136.9	11769.1	4471.12	12632	19285.5	13290.2	6932.93	6434.61	4017.54	2046.6	6812.44	3795.65	8067.15	15415.1	9994.07	7869.9	21789.8	11330.6	3356.46	5488.01	5200.17	7402.79	14019.8	19190.6	6875.64	14908.6	7426.63	4923.6	12878.5	12722.2	4828.95	4038	21920.4	4449.25	5019.44	1064.91	3714.24	4683.06	4618.33	18128.4	17311.8
CONT_P00761	SWISS-PROT:P00761|TRYP_PIG	Trypsin - Sus scrofa (Pig).	_LGEHN[Deamidated]IDVLEGN[Deamidated]EQFIN[Deamidated]AAK[Methyl]_.3	_LGEHN[Deamidated: 100%]IDVLEGN[Deamidated: 100%]EQFIN[Deamidated: 100%]AAK[Methyl: 100%]_	_LGEHN[Deamidated: 100%]IDVLEGN[Deamidated: 100%]EQFIN[Deamidated: 100%]AAK[Methyl: 100%]_	_LGEHN[Deamidated: 100%]IDVLEGN[Deamidated: 100%]EQFIN[Deamidated: 100%]AAK[Methyl: 100%]_	_LGEHN[Deamidated: 100%]IDVLEGN[Deamidated: 100%]EQFIN[Deamidated: 100%]AAK[Methyl: 100%]_	_LGEHN[Deamidated: 100%]IDVLEGN[Deamidated: 100%]EQFIN[Deamidated: 100%]AAK[Methyl: 100%]_	_LGEHN[Deamidated: 100%]IDVLEGN[Deamidated: 100%]EQFIN[Deamidated: 100%]AAK[Methyl: 100%]_	_LGEHN[Deamidated: 100%]IDVLEGN[Deamidated: 100%]EQFIN[Deamidated: 100%]AAK[Methyl: 100%]_	_LGEHN[Deamidated: 100%]IDVLEGN[Deamidated: 100%]EQFIN[Deamidated: 100%]AAK[Methyl: 100%]_	_LGEHN[Deamidated: 100%]IDVLEGN[Deamidated: 100%]EQFIN[Deamidated: 100%]AAK[Methyl: 100%]_	_LGEHN[Deamidated: 100%]IDVLEGN[Deamidated: 100%]EQFIN[Deamidated: 100%]AAK[Methyl: 100%]_	_LGEHN[Deamidated: 100%]IDVLEGN[Deamidated: 100%]EQFIN[Deamidated: 100%]AAK[Methyl: 100%]_	_LGEHN[Deamidated: 100%]IDVLEGN[Deamidated: 100%]EQFIN[Deamidated: 100%]AAK[Methyl: 100%]_	_LGEHN[Deamidated: 100%]IDVLEGN[Deamidated: 100%]EQFIN[Deamidated: 100%]AAK[Methyl: 100%]_	_LGEHN[Deamidated: 100%]IDVLEGN[Deamidated: 100%]EQFIN[Deamidated: 100%]AAK[Methyl: 100%]_	_LGEHN[Deamidated: 100%]IDVLEGN[Deamidated: 100%]EQFIN[Deamidated: 100%]AAK[Methyl: 100%]_	_LGEHN[Deamidated: 100%]IDVLEGN[Deamidated: 100%]EQFIN[Deamidated: 100%]AAK[Methyl: 100%]_	_LGEHN[Deamidated: 100%]IDVLEGN[Deamidated: 100%]EQFIN[Deamidated: 100%]AAK[Methyl: 100%]_	_LGEHN[Deamidated: 100%]IDVLEGN[Deamidated: 100%]EQFIN[Deamidated: 100%]AAK[Methyl: 100%]_	_LGEHN[Deamidated: 100%]IDVLEGN[Deamidated: 100%]EQFIN[Deamidated: 100%]AAK[Methyl: 100%]_	_LGEHN[Deamidated: 100%]IDVLEGN[Deamidated: 100%]EQFIN[Deamidated: 100%]AAK[Methyl: 100%]_	_LGEHN[Deamidated: 100%]IDVLEGN[Deamidated: 100%]EQFIN[Deamidated: 100%]AAK[Methyl: 100%]_	_LGEHN[Deamidated: 100%]IDVLEGN[Deamidated: 100%]EQFIN[Deamidated: 100%]AAK[Methyl: 100%]_	_LGEHN[Deamidated: 100%]IDVLEGN[Deamidated: 100%]EQFIN[Deamidated: 100%]AAK[Methyl: 100%]_	_LGEHN[Deamidated: 100%]IDVLEGN[Deamidated: 100%]EQFIN[Deamidated: 100%]AAK[Methyl: 100%]_	_LGEHN[Deamidated: 100%]IDVLEGN[Deamidated: 100%]EQFIN[Deamidated: 100%]AAK[Methyl: 100%]_	_LGEHN[Deamidated: 100%]IDVLEGN[Deamidated: 100%]EQFIN[Deamidated: 100%]AAK[Methyl: 100%]_	_LGEHN[Deamidated: 100%]IDVLEGN[Deamidated: 100%]EQFIN[Deamidated: 100%]AAK[Methyl: 100%]_	_LGEHN[Deamidated: 100%]IDVLEGN[Deamidated: 100%]EQFIN[Deamidated: 100%]AAK[Methyl: 100%]_	_LGEHN[Deamidated: 100%]IDVLEGN[Deamidated: 100%]EQFIN[Deamidated: 100%]AAK[Methyl: 100%]_	_LGEHN[Deamidated: 100%]IDVLEGN[Deamidated: 100%]EQFIN[Deamidated: 100%]AAK[Methyl: 100%]_	_LGEHN[Deamidated: 100%]IDVLEGN[Deamidated: 100%]EQFIN[Deamidated: 100%]AAK[Methyl: 100%]_	_LGEHN[Deamidated: 100%]IDVLEGN[Deamidated: 100%]EQFIN[Deamidated: 100%]AAK[Methyl: 100%]_	_LGEHN[Deamidated: 100%]IDVLEGN[Deamidated: 100%]EQFIN[Deamidated: 100%]AAK[Methyl: 100%]_	_LGEHN[Deamidated: 100%]IDVLEGN[Deamidated: 100%]EQFIN[Deamidated: 100%]AAK[Methyl: 100%]_	_LGEHN[Deamidated: 100%]IDVLEGN[Deamidated: 100%]EQFIN[Deamidated: 100%]AAK[Methyl: 100%]_	_LGEHN[Deamidated: 100%]IDVLEGN[Deamidated: 100%]EQFIN[Deamidated: 100%]AAK[Methyl: 100%]_	_LGEHN[Deamidated: 100%]IDVLEGN[Deamidated: 100%]EQFIN[Deamidated: 100%]AAK[Methyl: 100%]_	_LGEHN[Deamidated: 100%]IDVLEGN[Deamidated: 100%]EQFIN[Deamidated: 100%]AAK[Methyl: 100%]_	_LGEHN[Deamidated: 100%]IDVLEGN[Deamidated: 100%]EQFIN[Deamidated: 100%]AAK[Methyl: 100%]_	_LGEHN[Deamidated: 100%]IDVLEGN[Deamidated: 100%]EQFIN[Deamidated: 100%]AAK[Methyl: 100%]_	_LGEHN[Deamidated: 100%]IDVLEGN[Deamidated: 100%]EQFIN[Deamidated: 100%]AAK[Methyl: 100%]_	_LGEHN[Deamidated: 100%]IDVLEGN[Deamidated: 100%]EQFIN[Deamidated: 100%]AAK[Methyl: 100%]_	_LGEHN[Deamidated: 100%]IDVLEGN[Deamidated: 100%]EQFIN[Deamidated: 100%]AAK[Methyl: 100%]_	_LGEHN[Deamidated: 100%]IDVLEGN[Deamidated: 100%]EQFIN[Deamidated: 100%]AAK[Methyl: 100%]_	_LGEHN[Deamidated: 100%]IDVLEGN[Deamidated: 100%]EQFIN[Deamidated: 100%]AAK[Methyl: 100%]_	_LGEHN[Deamidated: 100%]IDVLEGN[Deamidated: 100%]EQFIN[Deamidated: 100%]AAK[Methyl: 100%]_	_LGEHN[Deamidated: 100%]IDVLEGN[Deamidated: 100%]EQFIN[Deamidated: 100%]AAK[Methyl: 100%]_	_LGEHN[Deamidated: 100%]IDVLEGN[Deamidated: 100%]EQFIN[Deamidated: 100%]AAK[Methyl: 100%]_	_LGEHN[Deamidated: 100%]IDVLEGN[Deamidated: 100%]EQFIN[Deamidated: 100%]AAK[Methyl: 100%]_	_LGEHN[Deamidated: 100%]IDVLEGN[Deamidated: 100%]EQFIN[Deamidated: 100%]AAK[Methyl: 100%]_	_LGEHN[Deamidated: 100%]IDVLEGN[Deamidated: 100%]EQFIN[Deamidated: 100%]AAK[Methyl: 100%]_	_LGEHN[Deamidated: 100%]IDVLEGN[Deamidated: 100%]EQFIN[Deamidated: 100%]AAK[Methyl: 100%]_	_LGEHN[Deamidated: 100%]IDVLEGN[Deamidated: 100%]EQFIN[Deamidated: 100%]AAK[Methyl: 100%]_	_LGEHN[Deamidated: 100%]IDVLEGN[Deamidated: 100%]EQFIN[Deamidated: 100%]AAK[Methyl: 100%]_	_LGEHN[Deamidated: 100%]IDVLEGN[Deamidated: 100%]EQFIN[Deamidated: 100%]AAK[Methyl: 100%]_	_LGEHN[Deamidated: 100%]IDVLEGN[Deamidated: 100%]EQFIN[Deamidated: 100%]AAK[Methyl: 100%]_	_LGEHN[Deamidated: 100%]IDVLEGN[Deamidated: 100%]EQFIN[Deamidated: 100%]AAK[Methyl: 100%]_	_LGEHN[Deamidated: 100%]IDVLEGN[Deamidated: 100%]EQFIN[Deamidated: 100%]AAK[Methyl: 100%]_	_LGEHN[Deamidated: 100%]IDVLEGN[Deamidated: 100%]EQFIN[Deamidated: 100%]AAK[Methyl: 100%]_	_LGEHN[Deamidated: 100%]IDVLEGN[Deamidated: 100%]EQFIN[Deamidated: 100%]AAK[Methyl: 100%]_	_LGEHN[Deamidated: 100%]IDVLEGN[Deamidated: 100%]EQFIN[Deamidated: 100%]AAK[Methyl: 100%]_	_LGEHN[Deamidated: 100%]IDVLEGN[Deamidated: 100%]EQFIN[Deamidated: 100%]AAK[Methyl: 100%]_	_LGEHN[Deamidated: 100%]IDVLEGN[Deamidated: 100%]EQFIN[Deamidated: 100%]AAK[Methyl: 100%]_	_LGEHN[Deamidated: 100%]IDVLEGN[Deamidated: 100%]EQFIN[Deamidated: 100%]AAK[Methyl: 100%]_	_LGEHN[Deamidated: 100%]IDVLEGN[Deamidated: 100%]EQFIN[Deamidated: 100%]AAK[Methyl: 100%]_	_LGEHN[Deamidated: 100%]IDVLEGN[Deamidated: 100%]EQFIN[Deamidated: 100%]AAK[Methyl: 100%]_	_LGEHN[Deamidated: 100%]IDVLEGN[Deamidated: 100%]EQFIN[Deamidated: 100%]AAK[Methyl: 100%]_	_LGEHN[Deamidated: 100%]IDVLEGN[Deamidated: 100%]EQFIN[Deamidated: 100%]AAK[Methyl: 100%]_	_LGEHN[Deamidated: 100%]IDVLEGN[Deamidated: 100%]EQFIN[Deamidated: 100%]AAK[Methyl: 100%]_	_LGEHN[Deamidated: 100%]IDVLEGN[Deamidated: 100%]EQFIN[Deamidated: 100%]AAK[Methyl: 100%]_	_LGEHN[Deamidated: 100%]IDVLEGN[Deamidated: 100%]EQFIN[Deamidated: 100%]AAK[Methyl: 100%]_	_LGEHN[Deamidated: 100%]IDVLEGN[Deamidated: 100%]EQFIN[Deamidated: 100%]AAK[Methyl: 100%]_	_LGEHN[Deamidated: 100%]IDVLEGN[Deamidated: 100%]EQFIN[Deamidated: 100%]AAK[Methyl: 100%]_	_LGEHN[Deamidated: 100%]IDVLEGN[Deamidated: 100%]EQFIN[Deamidated: 100%]AAK[Methyl: 100%]_	_LGEHN[Deamidated: 100%]IDVLEGN[Deamidated: 100%]EQFIN[Deamidated: 100%]AAK[Methyl: 100%]_	_LGEHN[Deamidated: 100%]IDVLEGN[Deamidated: 100%]EQFIN[Deamidated: 100%]AAK[Methyl: 100%]_	_LGEHN[Deamidated: 100%]IDVLEGN[Deamidated: 100%]EQFIN[Deamidated: 100%]AAK[Methyl: 100%]_	_LGEHN[Deamidated: 100%]IDVLEGN[Deamidated: 100%]EQFIN[Deamidated: 100%]AAK[Methyl: 100%]_	_LGEHN[Deamidated: 100%]IDVLEGN[Deamidated: 100%]EQFIN[Deamidated: 100%]AAK[Methyl: 100%]_	_LGEHN[Deamidated: 100%]IDVLEGN[Deamidated: 100%]EQFIN[Deamidated: 100%]AAK[Methyl: 100%]_	_LGEHN[Deamidated: 100%]IDVLEGN[Deamidated: 100%]EQFIN[Deamidated: 100%]AAK[Methyl: 100%]_	_LGEHN[Deamidated: 100%]IDVLEGN[Deamidated: 100%]EQFIN[Deamidated: 100%]AAK[Methyl: 100%]_	_LGEHN[Deamidated: 100%]IDVLEGN[Deamidated: 100%]EQFIN[Deamidated: 100%]AAK[Methyl: 100%]_	_LGEHN[Deamidated: 100%]IDVLEGN[Deamidated: 100%]EQFIN[Deamidated: 100%]AAK[Methyl: 100%]_	_LGEHN[Deamidated: 100%]IDVLEGN[Deamidated: 100%]EQFIN[Deamidated: 100%]AAK[Methyl: 100%]_	_LGEHN[Deamidated: 100%]IDVLEGN[Deamidated: 100%]EQFIN[Deamidated: 100%]AAK[Methyl: 100%]_	_LGEHN[Deamidated: 100%]IDVLEGN[Deamidated: 100%]EQFIN[Deamidated: 100%]AAK[Methyl: 100%]_	_LGEHN[Deamidated: 100%]IDVLEGN[Deamidated: 100%]EQFIN[Deamidated: 100%]AAK[Methyl: 100%]_	_LGEHN[Deamidated: 100%]IDVLEGN[Deamidated: 100%]EQFIN[Deamidated: 100%]AAK[Methyl: 100%]_	_LGEHN[Deamidated: 100%]IDVLEGN[Deamidated: 100%]EQFIN[Deamidated: 100%]AAK[Methyl: 100%]_	_LGEHN[Deamidated: 100%]IDVLEGN[Deamidated: 100%]EQFIN[Deamidated: 100%]AAK[Methyl: 100%]_	_LGEHN[Deamidated: 100%]IDVLEGN[Deamidated: 100%]EQFIN[Deamidated: 100%]AAK[Methyl: 100%]_	_LGEHN[Deamidated: 100%]IDVLEGN[Deamidated: 100%]EQFIN[Deamidated: 100%]AAK[Methyl: 100%]_	_LGEHN[Deamidated: 100%]IDVLEGN[Deamidated: 100%]EQFIN[Deamidated: 100%]AAK[Methyl: 100%]_	_LGEHN[Deamidated: 100%]IDVLEGN[Deamidated: 100%]EQFIN[Deamidated: 100%]AAK[Methyl: 100%]_	_LGEHN[Deamidated: 100%]IDVLEGN[Deamidated: 100%]EQFIN[Deamidated: 100%]AAK[Methyl: 100%]_	_LGEHN[Deamidated: 100%]IDVLEGN[Deamidated: 100%]EQFIN[Deamidated: 100%]AAK[Methyl: 100%]_	_LGEHN[Deamidated: 100%]IDVLEGN[Deamidated: 100%]EQFIN[Deamidated: 100%]AAK[Methyl: 100%]_	_LGEHN[Deamidated: 100%]IDVLEGN[Deamidated: 100%]EQFIN[Deamidated: 100%]AAK[Methyl: 100%]_	_LGEHN[Deamidated: 100%]IDVLEGN[Deamidated: 100%]EQFIN[Deamidated: 100%]AAK[Methyl: 100%]_	_LGEHN[Deamidated: 100%]IDVLEGN[Deamidated: 100%]EQFIN[Deamidated: 100%]AAK[Methyl: 100%]_	_LGEHN[Deamidated: 100%]IDVLEGN[Deamidated: 100%]EQFIN[Deamidated: 100%]AAK[Methyl: 100%]_	_LGEHN[Deamidated: 100%]IDVLEGN[Deamidated: 100%]EQFIN[Deamidated: 100%]AAK[Methyl: 100%]_	_LGEHN[Deamidated: 100%]IDVLEGN[Deamidated: 100%]EQFIN[Deamidated: 100%]AAK[Methyl: 100%]_	_LGEHN[Deamidated: 100%]IDVLEGN[Deamidated: 100%]EQFIN[Deamidated: 100%]AAK[Methyl: 100%]_	_LGEHN[Deamidated: 100%]IDVLEGN[Deamidated: 100%]EQFIN[Deamidated: 100%]AAK[Methyl: 100%]_	_LGEHN[Deamidated: 100%]IDVLEGN[Deamidated: 100%]EQFIN[Deamidated: 100%]AAK[Methyl: 100%]_	_LGEHN[Deamidated: 100%]IDVLEGN[Deamidated: 100%]EQFIN[Deamidated: 100%]AAK[Methyl: 100%]_	_LGEHN[Deamidated: 100%]IDVLEGN[Deamidated: 100%]EQFIN[Deamidated: 100%]AAK[Methyl: 100%]_	_LGEHN[Deamidated: 100%]IDVLEGN[Deamidated: 100%]EQFIN[Deamidated: 100%]AAK[Methyl: 100%]_	_LGEHN[Deamidated: 100%]IDVLEGN[Deamidated: 100%]EQFIN[Deamidated: 100%]AAK[Methyl: 100%]_	_LGEHN[Deamidated: 100%]IDVLEGN[Deamidated: 100%]EQFIN[Deamidated: 100%]AAK[Methyl: 100%]_	_LGEHN[Deamidated: 100%]IDVLEGN[Deamidated: 100%]EQFIN[Deamidated: 100%]AAK[Methyl: 100%]_	_LGEHN[Deamidated: 100%]IDVLEGN[Deamidated: 100%]EQFIN[Deamidated: 100%]AAK[Methyl: 100%]_	_LGEHN[Deamidated: 100%]IDVLEGN[Deamidated: 100%]EQFIN[Deamidated: 100%]AAK[Methyl: 100%]_	_LGEHN[Deamidated: 100%]IDVLEGN[Deamidated: 100%]EQFIN[Deamidated: 100%]AAK[Methyl: 100%]_	_LGEHN[Deamidated: 100%]IDVLEGN[Deamidated: 100%]EQFIN[Deamidated: 100%]AAK[Methyl: 100%]_	_LGEHN[Deamidated: 100%]IDVLEGN[Deamidated: 100%]EQFIN[Deamidated: 100%]AAK[Methyl: 100%]_	_LGEHN[Deamidated: 100%]IDVLEGN[Deamidated: 100%]EQFIN[Deamidated: 100%]AAK[Methyl: 100%]_	_LGEHN[Deamidated: 100%]IDVLEGN[Deamidated: 100%]EQFIN[Deamidated: 100%]AAK[Methyl: 100%]_	_LGEHN[Deamidated: 100%]IDVLEGN[Deamidated: 100%]EQFIN[Deamidated: 100%]AAK[Methyl: 100%]_	_LGEHN[Deamidated: 100%]IDVLEGN[Deamidated: 100%]EQFIN[Deamidated: 100%]AAK[Methyl: 100%]_	_LGEHN[Deamidated: 100%]IDVLEGN[Deamidated: 100%]EQFIN[Deamidated: 100%]AAK[Methyl: 100%]_	_LGEHN[Deamidated: 100%]IDVLEGN[Deamidated: 100%]EQFIN[Deamidated: 100%]AAK[Methyl: 100%]_	_LGEHN[Deamidated: 100%]IDVLEGN[Deamidated: 100%]EQFIN[Deamidated: 100%]AAK[Methyl: 100%]_	_LGEHN[Deamidated: 100%]IDVLEGN[Deamidated: 100%]EQFIN[Deamidated: 100%]AAK[Methyl: 100%]_	_LGEHN[Deamidated: 100%]IDVLEGN[Deamidated: 100%]EQFIN[Deamidated: 100%]AAK[Methyl: 100%]_	_LGEHN[Deamidated: 100%]IDVLEGN[Deamidated: 100%]EQFIN[Deamidated: 100%]AAK[Methyl: 100%]_	_LGEHN[Deamidated: 100%]IDVLEGN[Deamidated: 100%]EQFIN[Deamidated: 100%]AAK[Methyl: 100%]_	_LGEHN[Deamidated: 100%]IDVLEGN[Deamidated: 100%]EQFIN[Deamidated: 100%]AAK[Methyl: 100%]_	_LGEHN[Deamidated: 100%]IDVLEGN[Deamidated: 100%]EQFIN[Deamidated: 100%]AAK[Methyl: 100%]_	_LGEHN[Deamidated: 100%]IDVLEGN[Deamidated: 100%]EQFIN[Deamidated: 100%]AAK[Methyl: 100%]_	_LGEHN[Deamidated: 100%]IDVLEGN[Deamidated: 100%]EQFIN[Deamidated: 100%]AAK[Methyl: 100%]_	_LGEHN[Deamidated: 100%]IDVLEGN[Deamidated: 100%]EQFIN[Deamidated: 100%]AAK[Methyl: 100%]_	_LGEHN[Deamidated: 100%]IDVLEGN[Deamidated: 100%]EQFIN[Deamidated: 100%]AAK[Methyl: 100%]_	_LGEHN[Deamidated: 100%]IDVLEGN[Deamidated: 100%]EQFIN[Deamidated: 100%]AAK[Methyl: 100%]_	_LGEHN[Deamidated: 100%]IDVLEGN[Deamidated: 100%]EQFIN[Deamidated: 100%]AAK[Methyl: 100%]_	_LGEHN[Deamidated: 100%]IDVLEGN[Deamidated: 100%]EQFIN[Deamidated: 100%]AAK[Methyl: 100%]_	_LGEHN[Deamidated: 100%]IDVLEGN[Deamidated: 100%]EQFIN[Deamidated: 100%]AAK[Methyl: 100%]_	_LGEHN[Deamidated: 100%]IDVLEGN[Deamidated: 100%]EQFIN[Deamidated: 100%]AAK[Methyl: 100%]_	_LGEHN[Deamidated: 100%]IDVLEGN[Deamidated: 100%]EQFIN[Deamidated: 100%]AAK[Methyl: 100%]_	_LGEHN[Deamidated: 100%]IDVLEGN[Deamidated: 100%]EQFIN[Deamidated: 100%]AAK[Methyl: 100%]_	_LGEHN[Deamidated: 100%]IDVLEGN[Deamidated: 100%]EQFIN[Deamidated: 100%]AAK[Methyl: 100%]_	_LGEHN[Deamidated: 100%]IDVLEGN[Deamidated: 100%]EQFIN[Deamidated: 100%]AAK[Methyl: 100%]_	_LGEHN[Deamidated: 100%]IDVLEGN[Deamidated: 100%]EQFIN[Deamidated: 100%]AAK[Methyl: 100%]_	_LGEHN[Deamidated: 100%]IDVLEGN[Deamidated: 100%]EQFIN[Deamidated: 100%]AAK[Methyl: 100%]_	_LGEHN[Deamidated: 100%]IDVLEGN[Deamidated: 100%]EQFIN[Deamidated: 100%]AAK[Methyl: 100%]_	_LGEHN[Deamidated: 100%]IDVLEGN[Deamidated: 100%]EQFIN[Deamidated: 100%]AAK[Methyl: 100%]_	_LGEHN[Deamidated: 100%]IDVLEGN[Deamidated: 100%]EQFIN[Deamidated: 100%]AAK[Methyl: 100%]_	_LGEHN[Deamidated: 100%]IDVLEGN[Deamidated: 100%]EQFIN[Deamidated: 100%]AAK[Methyl: 100%]_	_LGEHN[Deamidated: 100%]IDVLEGN[Deamidated: 100%]EQFIN[Deamidated: 100%]AAK[Methyl: 100%]_	_LGEHN[Deamidated: 100%]IDVLEGN[Deamidated: 100%]EQFIN[Deamidated: 100%]AAK[Methyl: 100%]_	_LGEHN[Deamidated: 100%]IDVLEGN[Deamidated: 100%]EQFIN[Deamidated: 100%]AAK[Methyl: 100%]_	_LGEHN[Deamidated: 100%]IDVLEGN[Deamidated: 100%]EQFIN[Deamidated: 100%]AAK[Methyl: 100%]_	_LGEHN[Deamidated: 100%]IDVLEGN[Deamidated: 100%]EQFIN[Deamidated: 100%]AAK[Methyl: 100%]_	_LGEHN[Deamidated: 100%]IDVLEGN[Deamidated: 100%]EQFIN[Deamidated: 100%]AAK[Methyl: 100%]_	_LGEHN[Deamidated: 100%]IDVLEGN[Deamidated: 100%]EQFIN[Deamidated: 100%]AAK[Methyl: 100%]_	_LGEHN[Deamidated: 100%]IDVLEGN[Deamidated: 100%]EQFIN[Deamidated: 100%]AAK[Methyl: 100%]_	_LGEHN[Deamidated: 100%]IDVLEGN[Deamidated: 100%]EQFIN[Deamidated: 100%]AAK[Methyl: 100%]_	_LGEHN[Deamidated: 100%]IDVLEGN[Deamidated: 100%]EQFIN[Deamidated: 100%]AAK[Methyl: 100%]_	_LGEHN[Deamidated: 100%]IDVLEGN[Deamidated: 100%]EQFIN[Deamidated: 100%]AAK[Methyl: 100%]_	_LGEHN[Deamidated: 100%]IDVLEGN[Deamidated: 100%]EQFIN[Deamidated: 100%]AAK[Methyl: 100%]_	_LGEHN[Deamidated: 100%]IDVLEGN[Deamidated: 100%]EQFIN[Deamidated: 100%]AAK[Methyl: 100%]_	_LGEHN[Deamidated: 100%]IDVLEGN[Deamidated: 100%]EQFIN[Deamidated: 100%]AAK[Methyl: 100%]_	_LGEHN[Deamidated: 100%]IDVLEGN[Deamidated: 100%]EQFIN[Deamidated: 100%]AAK[Methyl: 100%]_	_LGEHN[Deamidated: 100%]IDVLEGN[Deamidated: 100%]EQFIN[Deamidated: 100%]AAK[Methyl: 100%]_	9782.1	74998.1	7470	7862.14	145656	7026.17	7370.59	1980.09	75884.2	15313.9	9117.77	15243.6	86063.6	8295.88	114326	10368	9242.2	5437.27	15313.2	1992.3	7331.18	5053.3	8480.45	8337.93	101658	116630	113677	8787.26	12681	7057.24	13153.1	7575.01	9701.88	11973.7	4787.22	6057.15	80515.4	10755.2	64496.8	14151.6	11919.6	11125.4	10926	12787.4	10764.7	10430.2	7087.9	1484.74	102247	16161.5	8237.55	11192.5	10763.6	14986	98238.3	14586.4	50892.6	18850.5	15823.7	9381.49	5908.16	12923.4	8350.36	8817.74	12907.6	12245.8	6356.41	15214.8	9910.51	17961.1	12240.6	9891.02	13635	96312	13858.5	12340.6	16678.6	24211.6	10956.5	19588.1	15300.3	17612.8	17632.4	9759.77	6631	14345.4	12690.8	12376.6	6934.04	5690.63	10345	12255.4	10460.8	9629.93	6635.81	12118	21383.2	17305.3	41253.3	31409.6	15798.9	16772.3	10054	20226.1	13130.8	20074.1	13598.2	16394.4	22082.7	17021.4	308795	9246.92	17404	18294	14796.1	31061	14261.8	16592.3	7725.07	18741.9	21513.9	37651.5	22691.6	19543.3	29796.4	22015.8	9789.77	149202	7058.7	46100.5	42070	20821.8	7226.12	3544.28	6675.78	13316	9102.19	8724.83	9881.94	8429.7	8674.46	7017.16	9507.49	6378.92	9756.59	3434.83	6530.41	6030.54	6177.4	6241.29	8382.13	7992.29	4546.38	5648.29	73220.7	106914	5321.89	5717.48	3016.78	592.746	3132.9	66731.5	78870.8	117064	9680.98	4941.77
CONT_P00761	SWISS-PROT:P00761|TRYP_PIG	Trypsin - Sus scrofa (Pig).	_SC[Carbamidomethyl]AAAGTEC[Carbamidomethyl]LISGWGNTK[Methyl]_.2	_SCAAAGTECLISGWGNTK[Methyl: 100%]_	_SCAAAGTECLISGWGNTK[Methyl: 100%]_	_SCAAAGTECLISGWGNTK[Methyl: 100%]_	_SCAAAGTECLISGWGNTK[Methyl: 100%]_	_SCAAAGTECLISGWGNTK[Methyl: 100%]_	_SCAAAGTECLISGWGNTK[Methyl: 100%]_	_SCAAAGTECLISGWGNTK[Methyl: 100%]_	_SCAAAGTECLISGWGNTK[Methyl: 100%]_	_SCAAAGTECLISGWGNTK[Methyl: 100%]_	_SCAAAGTECLISGWGNTK[Methyl: 100%]_	_SCAAAGTECLISGWGNTK[Methyl: 100%]_	_SCAAAGTECLISGWGNTK[Methyl: 100%]_	_SCAAAGTECLISGWGNTK[Methyl: 100%]_	_SCAAAGTECLISGWGNTK[Methyl: 100%]_	_SCAAAGTECLISGWGNTK[Methyl: 100%]_	_SCAAAGTECLISGWGNTK[Methyl: 100%]_	_SCAAAGTECLISGWGNTK[Methyl: 100%]_	_SCAAAGTECLISGWGNTK[Methyl: 100%]_	_SCAAAGTECLISGWGNTK[Methyl: 100%]_	_SCAAAGTECLISGWGNTK[Methyl: 100%]_	_SCAAAGTECLISGWGNTK[Methyl: 100%]_	_SCAAAGTECLISGWGNTK[Methyl: 100%]_	_SCAAAGTECLISGWGNTK[Methyl: 100%]_	_SCAAAGTECLISGWGNTK[Methyl: 100%]_	_SCAAAGTECLISGWGNTK[Methyl: 100%]_	_SCAAAGTECLISGWGNTK[Methyl: 100%]_	_SCAAAGTECLISGWGNTK[Methyl: 100%]_	_SCAAAGTECLISGWGNTK[Methyl: 100%]_	_SCAAAGTECLISGWGNTK[Methyl: 100%]_	_SCAAAGTECLISGWGNTK[Methyl: 100%]_	_SCAAAGTECLISGWGNTK[Methyl: 100%]_	_SCAAAGTECLISGWGNTK[Methyl: 100%]_	_SCAAAGTECLISGWGNTK[Methyl: 100%]_	_SCAAAGTECLISGWGNTK[Methyl: 100%]_	_SCAAAGTECLISGWGNTK[Methyl: 100%]_	_SCAAAGTECLISGWGNTK[Methyl: 100%]_	_SCAAAGTECLISGWGNTK[Methyl: 100%]_	_SCAAAGTECLISGWGNTK[Methyl: 100%]_	_SCAAAGTECLISGWGNTK[Methyl: 100%]_	_SCAAAGTECLISGWGNTK[Methyl: 100%]_	_SCAAAGTECLISGWGNTK[Methyl: 100%]_	_SCAAAGTECLISGWGNTK[Methyl: 100%]_	_SCAAAGTECLISGWGNTK[Methyl: 100%]_	_SCAAAGTECLISGWGNTK[Methyl: 100%]_	_SCAAAGTECLISGWGNTK[Methyl: 100%]_	_SCAAAGTECLISGWGNTK[Methyl: 100%]_	_SCAAAGTECLISGWGNTK[Methyl: 100%]_	_SCAAAGTECLISGWGNTK[Methyl: 100%]_	_SCAAAGTECLISGWGNTK[Methyl: 100%]_	_SCAAAGTECLISGWGNTK[Methyl: 100%]_	_SCAAAGTECLISGWGNTK[Methyl: 100%]_	_SCAAAGTECLISGWGNTK[Methyl: 100%]_	_SCAAAGTECLISGWGNTK[Methyl: 100%]_	_SCAAAGTECLISGWGNTK[Methyl: 100%]_	_SCAAAGTECLISGWGNTK[Methyl: 100%]_	_SCAAAGTECLISGWGNTK[Methyl: 100%]_	_SCAAAGTECLISGWGNTK[Methyl: 100%]_	_SCAAAGTECLISGWGNTK[Methyl: 100%]_	_SCAAAGTECLISGWGNTK[Methyl: 100%]_	_SCAAAGTECLISGWGNTK[Methyl: 100%]_	_SCAAAGTECLISGWGNTK[Methyl: 100%]_	_SCAAAGTECLISGWGNTK[Methyl: 100%]_	_SCAAAGTECLISGWGNTK[Methyl: 100%]_	_SCAAAGTECLISGWGNTK[Methyl: 100%]_	_SCAAAGTECLISGWGNTK[Methyl: 100%]_	_SCAAAGTECLISGWGNTK[Methyl: 100%]_	_SCAAAGTECLISGWGNTK[Methyl: 100%]_	_SCAAAGTECLISGWGNTK[Methyl: 100%]_	_SCAAAGTECLISGWGNTK[Methyl: 100%]_	_SCAAAGTECLISGWGNTK[Methyl: 100%]_	_SCAAAGTECLISGWGNTK[Methyl: 100%]_	_SCAAAGTECLISGWGNTK[Methyl: 100%]_	_SCAAAGTECLISGWGNTK[Methyl: 100%]_	_SCAAAGTECLISGWGNTK[Methyl: 100%]_	_SCAAAGTECLISGWGNTK[Methyl: 100%]_	_SCAAAGTECLISGWGNTK[Methyl: 100%]_	_SCAAAGTECLISGWGNTK[Methyl: 100%]_	_SCAAAGTECLISGWGNTK[Methyl: 100%]_	_SCAAAGTECLISGWGNTK[Methyl: 100%]_	_SCAAAGTECLISGWGNTK[Methyl: 100%]_	_SCAAAGTECLISGWGNTK[Methyl: 100%]_	_SCAAAGTECLISGWGNTK[Methyl: 100%]_	_SCAAAGTECLISGWGNTK[Methyl: 100%]_	_SCAAAGTECLISGWGNTK[Methyl: 100%]_	_SCAAAGTECLISGWGNTK[Methyl: 100%]_	_SCAAAGTECLISGWGNTK[Methyl: 100%]_	_SCAAAGTECLISGWGNTK[Methyl: 100%]_	_SCAAAGTECLISGWGNTK[Methyl: 100%]_	_SCAAAGTECLISGWGNTK[Methyl: 100%]_	_SCAAAGTECLISGWGNTK[Methyl: 100%]_	_SCAAAGTECLISGWGNTK[Methyl: 100%]_	_SCAAAGTECLISGWGNTK[Methyl: 100%]_	_SCAAAGTECLISGWGNTK[Methyl: 100%]_	_SCAAAGTECLISGWGNTK[Methyl: 100%]_	_SCAAAGTECLISGWGNTK[Methyl: 100%]_	_SCAAAGTECLISGWGNTK[Methyl: 100%]_	_SCAAAGTECLISGWGNTK[Methyl: 100%]_	_SCAAAGTECLISGWGNTK[Methyl: 100%]_	_SCAAAGTECLISGWGNTK[Methyl: 100%]_	_SCAAAGTECLISGWGNTK[Methyl: 100%]_	_SCAAAGTECLISGWGNTK[Methyl: 100%]_	_SCAAAGTECLISGWGNTK[Methyl: 100%]_	_SCAAAGTECLISGWGNTK[Methyl: 100%]_	_SCAAAGTECLISGWGNTK[Methyl: 100%]_	_SCAAAGTECLISGWGNTK[Methyl: 100%]_	_SCAAAGTECLISGWGNTK[Methyl: 100%]_	_SCAAAGTECLISGWGNTK[Methyl: 100%]_	_SCAAAGTECLISGWGNTK[Methyl: 100%]_	_SCAAAGTECLISGWGNTK[Methyl: 100%]_	_SCAAAGTECLISGWGNTK[Methyl: 100%]_	_SCAAAGTECLISGWGNTK[Methyl: 100%]_	_SCAAAGTECLISGWGNTK[Methyl: 100%]_	_SCAAAGTECLISGWGNTK[Methyl: 100%]_	_SCAAAGTECLISGWGNTK[Methyl: 100%]_	_SCAAAGTECLISGWGNTK[Methyl: 100%]_	_SCAAAGTECLISGWGNTK[Methyl: 100%]_	_SCAAAGTECLISGWGNTK[Methyl: 100%]_	_SCAAAGTECLISGWGNTK[Methyl: 100%]_	_SCAAAGTECLISGWGNTK[Methyl: 100%]_	_SCAAAGTECLISGWGNTK[Methyl: 100%]_	_SCAAAGTECLISGWGNTK[Methyl: 100%]_	_SCAAAGTECLISGWGNTK[Methyl: 100%]_	_SCAAAGTECLISGWGNTK[Methyl: 100%]_	_SCAAAGTECLISGWGNTK[Methyl: 100%]_	_SCAAAGTECLISGWGNTK[Methyl: 100%]_	_SCAAAGTECLISGWGNTK[Methyl: 100%]_	_SCAAAGTECLISGWGNTK[Methyl: 100%]_	_SCAAAGTECLISGWGNTK[Methyl: 100%]_	_SCAAAGTECLISGWGNTK[Methyl: 100%]_	_SCAAAGTECLISGWGNTK[Methyl: 100%]_	_SCAAAGTECLISGWGNTK[Methyl: 100%]_	_SCAAAGTECLISGWGNTK[Methyl: 100%]_	_SCAAAGTECLISGWGNTK[Methyl: 100%]_	_SCAAAGTECLISGWGNTK[Methyl: 100%]_	_SCAAAGTECLISGWGNTK[Methyl: 100%]_	_SCAAAGTECLISGWGNTK[Methyl: 100%]_	_SCAAAGTECLISGWGNTK[Methyl: 100%]_	_SCAAAGTECLISGWGNTK[Methyl: 100%]_	_SCAAAGTECLISGWGNTK[Methyl: 100%]_	_SCAAAGTECLISGWGNTK[Methyl: 100%]_	_SCAAAGTECLISGWGNTK[Methyl: 100%]_	_SCAAAGTECLISGWGNTK[Methyl: 100%]_	_SCAAAGTECLISGWGNTK[Methyl: 100%]_	_SCAAAGTECLISGWGNTK[Methyl: 100%]_	_SCAAAGTECLISGWGNTK[Methyl: 100%]_	_SCAAAGTECLISGWGNTK[Methyl: 100%]_	_SCAAAGTECLISGWGNTK[Methyl: 100%]_	_SCAAAGTECLISGWGNTK[Methyl: 100%]_	_SCAAAGTECLISGWGNTK[Methyl: 100%]_	_SCAAAGTECLISGWGNTK[Methyl: 100%]_	_SCAAAGTECLISGWGNTK[Methyl: 100%]_	_SCAAAGTECLISGWGNTK[Methyl: 100%]_	_SCAAAGTECLISGWGNTK[Methyl: 100%]_	_SCAAAGTECLISGWGNTK[Methyl: 100%]_	_SCAAAGTECLISGWGNTK[Methyl: 100%]_	_SCAAAGTECLISGWGNTK[Methyl: 100%]_	_SCAAAGTECLISGWGNTK[Methyl: 100%]_	_SCAAAGTECLISGWGNTK[Methyl: 100%]_	_SCAAAGTECLISGWGNTK[Methyl: 100%]_	_SCAAAGTECLISGWGNTK[Methyl: 100%]_	_SCAAAGTECLISGWGNTK[Methyl: 100%]_	_SCAAAGTECLISGWGNTK[Methyl: 100%]_	_SCAAAGTECLISGWGNTK[Methyl: 100%]_	_SCAAAGTECLISGWGNTK[Methyl: 100%]_	_SCAAAGTECLISGWGNTK[Methyl: 100%]_	_SCAAAGTECLISGWGNTK[Methyl: 100%]_	10388.4	12094.7	1196.97	16022.7	16851.6	8385.62	15079.3	14409.7	12341.8	48330.3	8498.55	8082.33	1880.69	16484.2	20361.4	14509.3	8370.44	49263.4	18457.2	4838.02	19401.2	10584.6	13222.2	14872	13049.4	33186.8	4978.62	14709.9	5434.15	10286.8	29134	17893.4	11741.1	2159.52	19611.2	13081.3	4499.76	5266.31	8272.3	4675.43	6954.13	2214.81	12333.1	14282.8	24694.7	2122.93	5590.38	25387.7	28235.9	56830.7	24299.7	45346.8	28443.1	25556.9	56936.8	51527.9	139009	50183	33977.5	33042.5	38349.3	34152	40464.9	19988.2	110294	55983.8	90124.5	156616	90160.4	100020	30406.6	31974.7	12046.1	27415.1	23412.5	82600.8	3324.2	115443	55716.3	22846.5	5992.28	20784.5	13042.8	17454.4	15291.9	22480	64141.2	45655	9802.88	8846.83	17106.5	53006.2	9797.82	11216.4	31828.2	69118	909873	477532	861824	915138	472292	391894	422326	834489	506560	708868	724627	445751	945507	848963	814775	303887	566877	644549	771634	904674	592892	1.04869e+06	443021	514710	727084	1.39483e+06	824492	727746	730113	586761	644988	350667	415178	1515705	442249	634387	373262	246384	364219	229901	380478	272984	302486	341284	341857	546245	318170	275337	246387	228649	287861	379584	228767	213505	395613	171174	195924	272222	192898	338781	259293	263888	286725	285216	184043	201381	250229	303909	508227	266061
CONT_P00761	SWISS-PROT:P00761|TRYP_PIG	Trypsin - Sus scrofa (Pig).	_SC[Carbamidomethyl]AAAGTEC[Carbamidomethyl]LISGWGNTK[Methyl]_.3	_SCAAAGTECLISGWGNTK[Methyl: 100%]_	_SCAAAGTECLISGWGNTK[Methyl: 100%]_	_SCAAAGTECLISGWGNTK[Methyl: 100%]_	_SCAAAGTECLISGWGNTK[Methyl: 100%]_	_SCAAAGTECLISGWGNTK[Methyl: 100%]_	_SCAAAGTECLISGWGNTK[Methyl: 100%]_	_SCAAAGTECLISGWGNTK[Methyl: 100%]_	_SCAAAGTECLISGWGNTK[Methyl: 100%]_	_SCAAAGTECLISGWGNTK[Methyl: 100%]_	_SCAAAGTECLISGWGNTK[Methyl: 100%]_	_SCAAAGTECLISGWGNTK[Methyl: 100%]_	_SCAAAGTECLISGWGNTK[Methyl: 100%]_	_SCAAAGTECLISGWGNTK[Methyl: 100%]_	_SCAAAGTECLISGWGNTK[Methyl: 100%]_	_SCAAAGTECLISGWGNTK[Methyl: 100%]_	_SCAAAGTECLISGWGNTK[Methyl: 100%]_	_SCAAAGTECLISGWGNTK[Methyl: 100%]_	_SCAAAGTECLISGWGNTK[Methyl: 100%]_	_SCAAAGTECLISGWGNTK[Methyl: 100%]_	_SCAAAGTECLISGWGNTK[Methyl: 100%]_	_SCAAAGTECLISGWGNTK[Methyl: 100%]_	_SCAAAGTECLISGWGNTK[Methyl: 100%]_	_SCAAAGTECLISGWGNTK[Methyl: 100%]_	_SCAAAGTECLISGWGNTK[Methyl: 100%]_	_SCAAAGTECLISGWGNTK[Methyl: 100%]_	_SCAAAGTECLISGWGNTK[Methyl: 100%]_	_SCAAAGTECLISGWGNTK[Methyl: 100%]_	_SCAAAGTECLISGWGNTK[Methyl: 100%]_	_SCAAAGTECLISGWGNTK[Methyl: 100%]_	_SCAAAGTECLISGWGNTK[Methyl: 100%]_	_SCAAAGTECLISGWGNTK[Methyl: 100%]_	_SCAAAGTECLISGWGNTK[Methyl: 100%]_	_SCAAAGTECLISGWGNTK[Methyl: 100%]_	_SCAAAGTECLISGWGNTK[Methyl: 100%]_	_SCAAAGTECLISGWGNTK[Methyl: 100%]_	_SCAAAGTECLISGWGNTK[Methyl: 100%]_	_SCAAAGTECLISGWGNTK[Methyl: 100%]_	_SCAAAGTECLISGWGNTK[Methyl: 100%]_	_SCAAAGTECLISGWGNTK[Methyl: 100%]_	_SCAAAGTECLISGWGNTK[Methyl: 100%]_	_SCAAAGTECLISGWGNTK[Methyl: 100%]_	_SCAAAGTECLISGWGNTK[Methyl: 100%]_	_SCAAAGTECLISGWGNTK[Methyl: 100%]_	_SCAAAGTECLISGWGNTK[Methyl: 100%]_	_SCAAAGTECLISGWGNTK[Methyl: 100%]_	_SCAAAGTECLISGWGNTK[Methyl: 100%]_	_SCAAAGTECLISGWGNTK[Methyl: 100%]_	_SCAAAGTECLISGWGNTK[Methyl: 100%]_	_SCAAAGTECLISGWGNTK[Methyl: 100%]_	_SCAAAGTECLISGWGNTK[Methyl: 100%]_	_SCAAAGTECLISGWGNTK[Methyl: 100%]_	_SCAAAGTECLISGWGNTK[Methyl: 100%]_	_SCAAAGTECLISGWGNTK[Methyl: 100%]_	_SCAAAGTECLISGWGNTK[Methyl: 100%]_	_SCAAAGTECLISGWGNTK[Methyl: 100%]_	_SCAAAGTECLISGWGNTK[Methyl: 100%]_	_SCAAAGTECLISGWGNTK[Methyl: 100%]_	_SCAAAGTECLISGWGNTK[Methyl: 100%]_	_SCAAAGTECLISGWGNTK[Methyl: 100%]_	_SCAAAGTECLISGWGNTK[Methyl: 100%]_	_SCAAAGTECLISGWGNTK[Methyl: 100%]_	_SCAAAGTECLISGWGNTK[Methyl: 100%]_	_SCAAAGTECLISGWGNTK[Methyl: 100%]_	_SCAAAGTECLISGWGNTK[Methyl: 100%]_	_SCAAAGTECLISGWGNTK[Methyl: 100%]_	_SCAAAGTECLISGWGNTK[Methyl: 100%]_	_SCAAAGTECLISGWGNTK[Methyl: 100%]_	_SCAAAGTECLISGWGNTK[Methyl: 100%]_	_SCAAAGTECLISGWGNTK[Methyl: 100%]_	_SCAAAGTECLISGWGNTK[Methyl: 100%]_	_SCAAAGTECLISGWGNTK[Methyl: 100%]_	_SCAAAGTECLISGWGNTK[Methyl: 100%]_	_SCAAAGTECLISGWGNTK[Methyl: 100%]_	_SCAAAGTECLISGWGNTK[Methyl: 100%]_	_SCAAAGTECLISGWGNTK[Methyl: 100%]_	_SCAAAGTECLISGWGNTK[Methyl: 100%]_	_SCAAAGTECLISGWGNTK[Methyl: 100%]_	_SCAAAGTECLISGWGNTK[Methyl: 100%]_	_SCAAAGTECLISGWGNTK[Methyl: 100%]_	_SCAAAGTECLISGWGNTK[Methyl: 100%]_	_SCAAAGTECLISGWGNTK[Methyl: 100%]_	_SCAAAGTECLISGWGNTK[Methyl: 100%]_	_SCAAAGTECLISGWGNTK[Methyl: 100%]_	_SCAAAGTECLISGWGNTK[Methyl: 100%]_	_SCAAAGTECLISGWGNTK[Methyl: 100%]_	_SCAAAGTECLISGWGNTK[Methyl: 100%]_	_SCAAAGTECLISGWGNTK[Methyl: 100%]_	_SCAAAGTECLISGWGNTK[Methyl: 100%]_	_SCAAAGTECLISGWGNTK[Methyl: 100%]_	_SCAAAGTECLISGWGNTK[Methyl: 100%]_	_SCAAAGTECLISGWGNTK[Methyl: 100%]_	_SCAAAGTECLISGWGNTK[Methyl: 100%]_	_SCAAAGTECLISGWGNTK[Methyl: 100%]_	_SCAAAGTECLISGWGNTK[Methyl: 100%]_	_SCAAAGTECLISGWGNTK[Methyl: 100%]_	_SCAAAGTECLISGWGNTK[Methyl: 100%]_	_SCAAAGTECLISGWGNTK[Methyl: 100%]_	_SCAAAGTECLISGWGNTK[Methyl: 100%]_	_SCAAAGTECLISGWGNTK[Methyl: 100%]_	_SCAAAGTECLISGWGNTK[Methyl: 100%]_	_SCAAAGTECLISGWGNTK[Methyl: 100%]_	_SCAAAGTECLISGWGNTK[Methyl: 100%]_	_SCAAAGTECLISGWGNTK[Methyl: 100%]_	_SCAAAGTECLISGWGNTK[Methyl: 100%]_	_SCAAAGTECLISGWGNTK[Methyl: 100%]_	_SCAAAGTECLISGWGNTK[Methyl: 100%]_	_SCAAAGTECLISGWGNTK[Methyl: 100%]_	_SCAAAGTECLISGWGNTK[Methyl: 100%]_	_SCAAAGTECLISGWGNTK[Methyl: 100%]_	_SCAAAGTECLISGWGNTK[Methyl: 100%]_	_SCAAAGTECLISGWGNTK[Methyl: 100%]_	_SCAAAGTECLISGWGNTK[Methyl: 100%]_	_SCAAAGTECLISGWGNTK[Methyl: 100%]_	_SCAAAGTECLISGWGNTK[Methyl: 100%]_	_SCAAAGTECLISGWGNTK[Methyl: 100%]_	_SCAAAGTECLISGWGNTK[Methyl: 100%]_	_SCAAAGTECLISGWGNTK[Methyl: 100%]_	_SCAAAGTECLISGWGNTK[Methyl: 100%]_	_SCAAAGTECLISGWGNTK[Methyl: 100%]_	_SCAAAGTECLISGWGNTK[Methyl: 100%]_	_SCAAAGTECLISGWGNTK[Methyl: 100%]_	_SCAAAGTECLISGWGNTK[Methyl: 100%]_	_SCAAAGTECLISGWGNTK[Methyl: 100%]_	_SCAAAGTECLISGWGNTK[Methyl: 100%]_	_SCAAAGTECLISGWGNTK[Methyl: 100%]_	_SCAAAGTECLISGWGNTK[Methyl: 100%]_	_SCAAAGTECLISGWGNTK[Methyl: 100%]_	_SCAAAGTECLISGWGNTK[Methyl: 100%]_	_SCAAAGTECLISGWGNTK[Methyl: 100%]_	_SCAAAGTECLISGWGNTK[Methyl: 100%]_	_SCAAAGTECLISGWGNTK[Methyl: 100%]_	_SCAAAGTECLISGWGNTK[Methyl: 100%]_	_SCAAAGTECLISGWGNTK[Methyl: 100%]_	_SCAAAGTECLISGWGNTK[Methyl: 100%]_	_SCAAAGTECLISGWGNTK[Methyl: 100%]_	_SCAAAGTECLISGWGNTK[Methyl: 100%]_	_SCAAAGTECLISGWGNTK[Methyl: 100%]_	_SCAAAGTECLISGWGNTK[Methyl: 100%]_	_SCAAAGTECLISGWGNTK[Methyl: 100%]_	_SCAAAGTECLISGWGNTK[Methyl: 100%]_	_SCAAAGTECLISGWGNTK[Methyl: 100%]_	_SCAAAGTECLISGWGNTK[Methyl: 100%]_	_SCAAAGTECLISGWGNTK[Methyl: 100%]_	_SCAAAGTECLISGWGNTK[Methyl: 100%]_	_SCAAAGTECLISGWGNTK[Methyl: 100%]_	_SCAAAGTECLISGWGNTK[Methyl: 100%]_	_SCAAAGTECLISGWGNTK[Methyl: 100%]_	_SCAAAGTECLISGWGNTK[Methyl: 100%]_	_SCAAAGTECLISGWGNTK[Methyl: 100%]_	_SCAAAGTECLISGWGNTK[Methyl: 100%]_	_SCAAAGTECLISGWGNTK[Methyl: 100%]_	_SCAAAGTECLISGWGNTK[Methyl: 100%]_	_SCAAAGTECLISGWGNTK[Methyl: 100%]_	_SCAAAGTECLISGWGNTK[Methyl: 100%]_	_SCAAAGTECLISGWGNTK[Methyl: 100%]_	_SCAAAGTECLISGWGNTK[Methyl: 100%]_	_SCAAAGTECLISGWGNTK[Methyl: 100%]_	_SCAAAGTECLISGWGNTK[Methyl: 100%]_	_SCAAAGTECLISGWGNTK[Methyl: 100%]_	_SCAAAGTECLISGWGNTK[Methyl: 100%]_	_SCAAAGTECLISGWGNTK[Methyl: 100%]_	_SCAAAGTECLISGWGNTK[Methyl: 100%]_	_SCAAAGTECLISGWGNTK[Methyl: 100%]_	_SCAAAGTECLISGWGNTK[Methyl: 100%]_	_SCAAAGTECLISGWGNTK[Methyl: 100%]_	_SCAAAGTECLISGWGNTK[Methyl: 100%]_	650.819	442.255	413.164	1741.7	943.446	914.255	752.377	1986.93	480.911	870.403	1235.64	403.817	1698.08	2326.44	1744.71	882.978	1956.93	3866.41	3829.43	1203.9	793.075	20630.2	565.069	2064.1	775.862	1683.91	482.196	305.443	2138.12	1228.38	8467.18	562.63	769.145	2524.33	2471.2	1582.78	4308.66	687.026	2259.3	3033.33	449.842	367.314	902.784	3995.56	1536.61	523.512	3418.77	3941.79	578.184	1367.89	1136.54	308.651	1442.39	1211.39	4232	1049.32	32300.3	7259.14	587.894	833.234	805.154	1874.98	2307.65	314.298	14383.2	3714.5	12095.3	18697.7	7365.37	11229.5	3489.65	2305.85	12215.4	733.64	1926.07	8024.48	1309.88	15547.4	3374.44	2932.18	3103.73	6724.83	7943.17	934.606	407.037	1999.61	8702.69	4413.69	998.672	1798.88	1154.96	8791.09	5241.27	187.807	3644.4	11533.6	221495	178481	270998	249999	165522	91400.4	89813.6	205641	82129.3	136303	94371.9	108717	210911	168773	165432	63220.9	152088	154737	157433	280940	69115.1	173396	102336	98730.6	205698	462509	252453	174207	275417	207872	137483	55408.1	84591.2	464332	96880.9	146987	95919.7	54123.2	95520.9	44466.9	81242.2	40425.5	54378.6	62381.1	66871.2	76530.2	43817.1	55194.5	65807.9	43401.1	55105.5	102614	71299	60849	166405	66861.9	43161.4	65765	56490.1	90690.7	64746	73381.4	71588.9	51339	35631.9	39011.5	55272.8	65519.1	87291.3	93354.1
CONT_P00761	SWISS-PROT:P00761|TRYP_PIG	Trypsin - Sus scrofa (Pig).	_IITHPN[Deamidated]FNGNTLDNDIMLIK[Methyl]_.2	_IITHPN[Deamidated: 0,5%]FN[Deamidated: 99,5%]GN[Deamidated: 0%]TLDN[Deamidated: 0%]DIMLIK[Methyl: 100%]_	_IITHPN[Deamidated: 0,5%]FN[Deamidated: 99,5%]GN[Deamidated: 0%]TLDN[Deamidated: 0%]DIMLIK[Methyl: 100%]_	_IITHPN[Deamidated: 0%]FN[Deamidated: 100%]GN[Deamidated: 0%]TLDN[Deamidated: 0%]DIMLIK[Methyl: 100%]_	_IITHPN[Deamidated: 0,7%]FN[Deamidated: 99,3%]GN[Deamidated: 0%]TLDN[Deamidated: 0%]DIMLIK[Methyl: 100%]_	_IITHPN[Deamidated: 0%]FN[Deamidated: 99,9%]GN[Deamidated: 0,1%]TLDN[Deamidated: 0%]DIMLIK[Methyl: 100%]_	_IITHPN[Deamidated: 0%]FN[Deamidated: 0%]GN[Deamidated: 0%]TLDN[Deamidated: 100%]DIMLIK[Methyl: 100%]_	_IITHPN[Deamidated: 0%]FN[Deamidated: 0%]GN[Deamidated: 0,1%]TLDN[Deamidated: 99,9%]DIMLIK[Methyl: 100%]_	_IITHPN[Deamidated: 0%]FN[Deamidated: 0%]GN[Deamidated: 0%]TLDN[Deamidated: 100%]DIMLIK[Methyl: 100%]_	_IITHPN[Deamidated: 0,1%]FN[Deamidated: 99,9%]GN[Deamidated: 0%]TLDN[Deamidated: 0%]DIMLIK[Methyl: 100%]_	_IITHPN[Deamidated: 0,6%]FN[Deamidated: 99,4%]GN[Deamidated: 0,1%]TLDN[Deamidated: 0%]DIMLIK[Methyl: 100%]_	_IITHPN[Deamidated: 0%]FN[Deamidated: 30,1%]GN[Deamidated: 69,9%]TLDN[Deamidated: 0%]DIMLIK[Methyl: 100%]_	_IITHPN[Deamidated: 0,1%]FN[Deamidated: 92,9%]GN[Deamidated: 7%]TLDN[Deamidated: 0%]DIMLIK[Methyl: 100%]_	_IITHPN[Deamidated: 0,2%]FN[Deamidated: 99,8%]GN[Deamidated: 0,1%]TLDN[Deamidated: 0%]DIMLIK[Methyl: 100%]_	_IITHPN[Deamidated: 1,8%]FN[Deamidated: 98,2%]GN[Deamidated: 0%]TLDN[Deamidated: 0%]DIMLIK[Methyl: 100%]_	_IITHPN[Deamidated: 0,7%]FN[Deamidated: 98,8%]GN[Deamidated: 0,4%]TLDN[Deamidated: 0%]DIMLIK[Methyl: 100%]_	NaN	_IITHPN[Deamidated: 0,2%]FN[Deamidated: 99,8%]GN[Deamidated: 0%]TLDN[Deamidated: 0%]DIMLIK[Methyl: 100%]_	_IITHPN[Deamidated: 2,8%]FN[Deamidated: 96,5%]GN[Deamidated: 0,7%]TLDN[Deamidated: 0%]DIMLIK[Methyl: 100%]_	_IITHPN[Deamidated: 0%]FN[Deamidated: 3,8%]GN[Deamidated: 95,9%]TLDN[Deamidated: 0,3%]DIMLIK[Methyl: 100%]_	_IITHPN[Deamidated: 0,2%]FN[Deamidated: 98,4%]GN[Deamidated: 1,3%]TLDN[Deamidated: 0%]DIMLIK[Methyl: 100%]_	_IITHPN[Deamidated: 0,2%]FN[Deamidated: 99,3%]GN[Deamidated: 0,6%]TLDN[Deamidated: 0%]DIMLIK[Methyl: 100%]_	NaN	_IITHPN[Deamidated: 3,1%]FN[Deamidated: 96,9%]GN[Deamidated: 0%]TLDN[Deamidated: 0%]DIMLIK[Methyl: 100%]_	_IITHPN[Deamidated: 0%]FN[Deamidated: 90,6%]GN[Deamidated: 9,4%]TLDN[Deamidated: 0%]DIMLIK[Methyl: 100%]_	_IITHPN[Deamidated: 0,2%]FN[Deamidated: 99,8%]GN[Deamidated: 0%]TLDN[Deamidated: 0%]DIMLIK[Methyl: 100%]_	_IITHPN[Deamidated: 0%]FN[Deamidated: 100%]GN[Deamidated: 0%]TLDN[Deamidated: 0%]DIMLIK[Methyl: 100%]_	_IITHPN[Deamidated: 0,2%]FN[Deamidated: 99,8%]GN[Deamidated: 0%]TLDN[Deamidated: 0%]DIMLIK[Methyl: 100%]_	_IITHPN[Deamidated: 0,5%]FN[Deamidated: 99,5%]GN[Deamidated: 0%]TLDN[Deamidated: 0%]DIMLIK[Methyl: 100%]_	_IITHPN[Deamidated: 0,1%]FN[Deamidated: 98,9%]GN[Deamidated: 1%]TLDN[Deamidated: 0%]DIMLIK[Methyl: 100%]_	_IITHPN[Deamidated: 0%]FN[Deamidated: 100%]GN[Deamidated: 0%]TLDN[Deamidated: 0%]DIMLIK[Methyl: 100%]_	_IITHPN[Deamidated: 0,6%]FN[Deamidated: 99,4%]GN[Deamidated: 0%]TLDN[Deamidated: 0%]DIMLIK[Methyl: 100%]_	_IITHPN[Deamidated: 74,8%]FN[Deamidated: 25,2%]GN[Deamidated: 0%]TLDN[Deamidated: 0%]DIMLIK[Methyl: 100%]_	_IITHPN[Deamidated: 0,1%]FN[Deamidated: 99,9%]GN[Deamidated: 0%]TLDN[Deamidated: 0%]DIMLIK[Methyl: 100%]_	_IITHPN[Deamidated: 0,1%]FN[Deamidated: 99,7%]GN[Deamidated: 0,2%]TLDN[Deamidated: 0%]DIMLIK[Methyl: 100%]_	_IITHPN[Deamidated: 0,1%]FN[Deamidated: 99,8%]GN[Deamidated: 0%]TLDN[Deamidated: 0%]DIMLIK[Methyl: 100%]_	_IITHPN[Deamidated: 0%]FN[Deamidated: 99,9%]GN[Deamidated: 0,1%]TLDN[Deamidated: 0%]DIMLIK[Methyl: 100%]_	_IITHPN[Deamidated: 0%]FN[Deamidated: 98,7%]GN[Deamidated: 1,3%]TLDN[Deamidated: 0%]DIMLIK[Methyl: 100%]_	_IITHPN[Deamidated: 1,3%]FN[Deamidated: 97,3%]GN[Deamidated: 1,3%]TLDN[Deamidated: 0%]DIMLIK[Methyl: 100%]_	_IITHPN[Deamidated: 1,3%]FN[Deamidated: 98,5%]GN[Deamidated: 0,2%]TLDN[Deamidated: 0%]DIMLIK[Methyl: 100%]_	_IITHPN[Deamidated: 90,2%]FN[Deamidated: 9,6%]GN[Deamidated: 0,2%]TLDN[Deamidated: 0%]DIMLIK[Methyl: 100%]_	_IITHPN[Deamidated: 0%]FN[Deamidated: 3,2%]GN[Deamidated: 3,5%]TLDN[Deamidated: 93,4%]DIMLIK[Methyl: 100%]_	_IITHPN[Deamidated: 0,2%]FN[Deamidated: 99,8%]GN[Deamidated: 0%]TLDN[Deamidated: 0%]DIMLIK[Methyl: 100%]_	_IITHPN[Deamidated: 0,2%]FN[Deamidated: 99,6%]GN[Deamidated: 0,2%]TLDN[Deamidated: 0%]DIMLIK[Methyl: 100%]_	_IITHPN[Deamidated: 86,8%]FN[Deamidated: 11,7%]GN[Deamidated: 1,5%]TLDN[Deamidated: 0%]DIMLIK[Methyl: 100%]_	_IITHPN[Deamidated: 0%]FN[Deamidated: 87,2%]GN[Deamidated: 11,7%]TLDN[Deamidated: 1%]DIMLIK[Methyl: 100%]_	_IITHPN[Deamidated: 82,2%]FN[Deamidated: 17,8%]GN[Deamidated: 0%]TLDN[Deamidated: 0%]DIMLIK[Methyl: 100%]_	_IITHPN[Deamidated: 0,1%]FN[Deamidated: 99,9%]GN[Deamidated: 0,1%]TLDN[Deamidated: 0%]DIMLIK[Methyl: 100%]_	_IITHPN[Deamidated: 0%]FN[Deamidated: 98,8%]GN[Deamidated: 0,1%]TLDN[Deamidated: 1%]DIMLIK[Methyl: 100%]_	_IITHPN[Deamidated: 16,1%]FN[Deamidated: 83,9%]GN[Deamidated: 0%]TLDN[Deamidated: 0%]DIMLIK[Methyl: 100%]_	_IITHPN[Deamidated: 0,7%]FN[Deamidated: 98,8%]GN[Deamidated: 0,6%]TLDN[Deamidated: 0%]DIMLIK[Methyl: 100%]_	_IITHPN[Deamidated: 0,1%]FN[Deamidated: 50%]GN[Deamidated: 50%]TLDN[Deamidated: 0%]DIMLIK[Methyl: 100%]_	_IITHPN[Deamidated: 0%]FN[Deamidated: 99,9%]GN[Deamidated: 0%]TLDN[Deamidated: 0,1%]DIMLIK[Methyl: 100%]_	_IITHPN[Deamidated: 10,6%]FN[Deamidated: 89,4%]GN[Deamidated: 0%]TLDN[Deamidated: 0%]DIMLIK[Methyl: 100%]_	_IITHPN[Deamidated: 30,8%]FN[Deamidated: 69,2%]GN[Deamidated: 0%]TLDN[Deamidated: 0%]DIMLIK[Methyl: 100%]_	_IITHPN[Deamidated: 0%]FN[Deamidated: 100%]GN[Deamidated: 0%]TLDN[Deamidated: 0%]DIMLIK[Methyl: 100%]_	_IITHPN[Deamidated: 10,6%]FN[Deamidated: 83,5%]GN[Deamidated: 5,9%]TLDN[Deamidated: 0%]DIMLIK[Methyl: 100%]_	_IITHPN[Deamidated: 0,4%]FN[Deamidated: 99,6%]GN[Deamidated: 0%]TLDN[Deamidated: 0%]DIMLIK[Methyl: 100%]_	_IITHPN[Deamidated: 0%]FN[Deamidated: 99,2%]GN[Deamidated: 0%]TLDN[Deamidated: 0,8%]DIMLIK[Methyl: 100%]_	_IITHPN[Deamidated: 2,3%]FN[Deamidated: 97,7%]GN[Deamidated: 0%]TLDN[Deamidated: 0%]DIMLIK[Methyl: 100%]_	_IITHPN[Deamidated: 0%]FN[Deamidated: 100%]GN[Deamidated: 0%]TLDN[Deamidated: 0%]DIMLIK[Methyl: 100%]_	_IITHPN[Deamidated: 1,3%]FN[Deamidated: 98,5%]GN[Deamidated: 0%]TLDN[Deamidated: 0,1%]DIMLIK[Methyl: 100%]_	_IITHPN[Deamidated: 0%]FN[Deamidated: 86,2%]GN[Deamidated: 13,8%]TLDN[Deamidated: 0%]DIMLIK[Methyl: 100%]_	_IITHPN[Deamidated: 0,1%]FN[Deamidated: 99,7%]GN[Deamidated: 0,2%]TLDN[Deamidated: 0%]DIMLIK[Methyl: 100%]_	_IITHPN[Deamidated: 0%]FN[Deamidated: 99,8%]GN[Deamidated: 0,1%]TLDN[Deamidated: 0%]DIMLIK[Methyl: 100%]_	_IITHPN[Deamidated: 0%]FN[Deamidated: 99,8%]GN[Deamidated: 0,1%]TLDN[Deamidated: 0%]DIMLIK[Methyl: 100%]_	_IITHPN[Deamidated: 0,5%]FN[Deamidated: 99,5%]GN[Deamidated: 0%]TLDN[Deamidated: 0%]DIMLIK[Methyl: 100%]_	_IITHPN[Deamidated: 0%]FN[Deamidated: 67,9%]GN[Deamidated: 0,2%]TLDN[Deamidated: 31,9%]DIMLIK[Methyl: 100%]_	_IITHPN[Deamidated: 0%]FN[Deamidated: 99,9%]GN[Deamidated: 0,1%]TLDN[Deamidated: 0%]DIMLIK[Methyl: 100%]_	_IITHPN[Deamidated: 0,1%]FN[Deamidated: 99,9%]GN[Deamidated: 0%]TLDN[Deamidated: 0%]DIMLIK[Methyl: 100%]_	_IITHPN[Deamidated: 1,3%]FN[Deamidated: 98,6%]GN[Deamidated: 0,1%]TLDN[Deamidated: 0%]DIMLIK[Methyl: 100%]_	_IITHPN[Deamidated: 0%]FN[Deamidated: 86,6%]GN[Deamidated: 13,4%]TLDN[Deamidated: 0%]DIMLIK[Methyl: 100%]_	_IITHPN[Deamidated: 0%]FN[Deamidated: 84,8%]GN[Deamidated: 10,9%]TLDN[Deamidated: 4,3%]DIMLIK[Methyl: 100%]_	_IITHPN[Deamidated: 88,7%]FN[Deamidated: 11,1%]GN[Deamidated: 0,2%]TLDN[Deamidated: 0%]DIMLIK[Methyl: 100%]_	_IITHPN[Deamidated: 0%]FN[Deamidated: 0%]GN[Deamidated: 0%]TLDN[Deamidated: 100%]DIMLIK[Methyl: 100%]_	_IITHPN[Deamidated: 0%]FN[Deamidated: 98,5%]GN[Deamidated: 1,5%]TLDN[Deamidated: 0%]DIMLIK[Methyl: 100%]_	_IITHPN[Deamidated: 0,3%]FN[Deamidated: 99,7%]GN[Deamidated: 0%]TLDN[Deamidated: 0%]DIMLIK[Methyl: 100%]_	_IITHPN[Deamidated: 0%]FN[Deamidated: 100%]GN[Deamidated: 0%]TLDN[Deamidated: 0%]DIMLIK[Methyl: 100%]_	_IITHPN[Deamidated: 0%]FN[Deamidated: 99,5%]GN[Deamidated: 0,4%]TLDN[Deamidated: 0%]DIMLIK[Methyl: 100%]_	_IITHPN[Deamidated: 0%]FN[Deamidated: 99,9%]GN[Deamidated: 0,1%]TLDN[Deamidated: 0%]DIMLIK[Methyl: 100%]_	_IITHPN[Deamidated: 0%]FN[Deamidated: 100%]GN[Deamidated: 0%]TLDN[Deamidated: 0%]DIMLIK[Methyl: 100%]_	_IITHPN[Deamidated: 8,2%]FN[Deamidated: 91,8%]GN[Deamidated: 0%]TLDN[Deamidated: 0%]DIMLIK[Methyl: 100%]_	_IITHPN[Deamidated: 0%]FN[Deamidated: 99,9%]GN[Deamidated: 0,1%]TLDN[Deamidated: 0%]DIMLIK[Methyl: 100%]_	_IITHPN[Deamidated: 0%]FN[Deamidated: 99,9%]GN[Deamidated: 0%]TLDN[Deamidated: 0%]DIMLIK[Methyl: 100%]_	_IITHPN[Deamidated: 0%]FN[Deamidated: 100%]GN[Deamidated: 0%]TLDN[Deamidated: 0%]DIMLIK[Methyl: 100%]_	_IITHPN[Deamidated: 2,2%]FN[Deamidated: 97,8%]GN[Deamidated: 0%]TLDN[Deamidated: 0%]DIMLIK[Methyl: 100%]_	_IITHPN[Deamidated: 49,8%]FN[Deamidated: 49,4%]GN[Deamidated: 0,8%]TLDN[Deamidated: 0%]DIMLIK[Methyl: 100%]_	_IITHPN[Deamidated: 0,2%]FN[Deamidated: 99,8%]GN[Deamidated: 0%]TLDN[Deamidated: 0%]DIMLIK[Methyl: 100%]_	_IITHPN[Deamidated: 0%]FN[Deamidated: 0,1%]GN[Deamidated: 0%]TLDN[Deamidated: 99,9%]DIMLIK[Methyl: 100%]_	_IITHPN[Deamidated: 0,3%]FN[Deamidated: 99,7%]GN[Deamidated: 0%]TLDN[Deamidated: 0%]DIMLIK[Methyl: 100%]_	_IITHPN[Deamidated: 8,1%]FN[Deamidated: 91,9%]GN[Deamidated: 0%]TLDN[Deamidated: 0%]DIMLIK[Methyl: 100%]_	_IITHPN[Deamidated: 0%]FN[Deamidated: 47,8%]GN[Deamidated: 52,2%]TLDN[Deamidated: 0%]DIMLIK[Methyl: 100%]_	_IITHPN[Deamidated: 0%]FN[Deamidated: 0%]GN[Deamidated: 0%]TLDN[Deamidated: 100%]DIMLIK[Methyl: 100%]_	_IITHPN[Deamidated: 0%]FN[Deamidated: 99,7%]GN[Deamidated: 0,3%]TLDN[Deamidated: 0%]DIMLIK[Methyl: 100%]_	_IITHPN[Deamidated: 0,3%]FN[Deamidated: 99,7%]GN[Deamidated: 0%]TLDN[Deamidated: 0%]DIMLIK[Methyl: 100%]_	_IITHPN[Deamidated: 0,6%]FN[Deamidated: 99,4%]GN[Deamidated: 0%]TLDN[Deamidated: 0%]DIMLIK[Methyl: 100%]_	_IITHPN[Deamidated: 0,2%]FN[Deamidated: 99,8%]GN[Deamidated: 0%]TLDN[Deamidated: 0%]DIMLIK[Methyl: 100%]_	_IITHPN[Deamidated: 99,6%]FN[Deamidated: 0,2%]GN[Deamidated: 0,2%]TLDN[Deamidated: 0%]DIMLIK[Methyl: 100%]_	_IITHPN[Deamidated: 95,2%]FN[Deamidated: 1,8%]GN[Deamidated: 1,6%]TLDN[Deamidated: 1,5%]DIMLIK[Methyl: 100%]_	_IITHPN[Deamidated: 60,5%]FN[Deamidated: 3,5%]GN[Deamidated: 18%]TLDN[Deamidated: 18%]DIMLIK[Methyl: 100%]_	_IITHPN[Deamidated: 86,5%]FN[Deamidated: 13,2%]GN[Deamidated: 0,3%]TLDN[Deamidated: 0%]DIMLIK[Methyl: 100%]_	_IITHPN[Deamidated: 10,9%]FN[Deamidated: 88,5%]GN[Deamidated: 0,7%]TLDN[Deamidated: 0%]DIMLIK[Methyl: 100%]_	_IITHPN[Deamidated: 0,4%]FN[Deamidated: 36,9%]GN[Deamidated: 60,6%]TLDN[Deamidated: 2,1%]DIMLIK[Methyl: 100%]_	_IITHPN[Deamidated: 97,3%]FN[Deamidated: 2,7%]GN[Deamidated: 0%]TLDN[Deamidated: 0%]DIMLIK[Methyl: 100%]_	_IITHPN[Deamidated: 8,6%]FN[Deamidated: 90,7%]GN[Deamidated: 0,7%]TLDN[Deamidated: 0%]DIMLIK[Methyl: 100%]_	_IITHPN[Deamidated: 0,7%]FN[Deamidated: 98,7%]GN[Deamidated: 0,5%]TLDN[Deamidated: 0%]DIMLIK[Methyl: 100%]_	_IITHPN[Deamidated: 11%]FN[Deamidated: 81,2%]GN[Deamidated: 7,8%]TLDN[Deamidated: 0%]DIMLIK[Methyl: 100%]_	_IITHPN[Deamidated: 3,4%]FN[Deamidated: 96,6%]GN[Deamidated: 0%]TLDN[Deamidated: 0%]DIMLIK[Methyl: 100%]_	_IITHPN[Deamidated: 6,5%]FN[Deamidated: 34,5%]GN[Deamidated: 59,1%]TLDN[Deamidated: 0%]DIMLIK[Methyl: 100%]_	_IITHPN[Deamidated: 50%]FN[Deamidated: 50%]GN[Deamidated: 0,1%]TLDN[Deamidated: 0%]DIMLIK[Methyl: 100%]_	_IITHPN[Deamidated: 70,4%]FN[Deamidated: 9,9%]GN[Deamidated: 9,9%]TLDN[Deamidated: 9,9%]DIMLIK[Methyl: 100%]_	_IITHPN[Deamidated: 29,7%]FN[Deamidated: 70,3%]GN[Deamidated: 0%]TLDN[Deamidated: 0%]DIMLIK[Methyl: 100%]_	_IITHPN[Deamidated: 50%]FN[Deamidated: 50%]GN[Deamidated: 0%]TLDN[Deamidated: 0%]DIMLIK[Methyl: 100%]_	_IITHPN[Deamidated: 4,3%]FN[Deamidated: 95,6%]GN[Deamidated: 0,1%]TLDN[Deamidated: 0%]DIMLIK[Methyl: 100%]_	_IITHPN[Deamidated: 92,3%]FN[Deamidated: 7,4%]GN[Deamidated: 0,4%]TLDN[Deamidated: 0%]DIMLIK[Methyl: 100%]_	_IITHPN[Deamidated: 1,3%]FN[Deamidated: 98,7%]GN[Deamidated: 0%]TLDN[Deamidated: 0%]DIMLIK[Methyl: 100%]_	_IITHPN[Deamidated: 30,5%]FN[Deamidated: 45,8%]GN[Deamidated: 23,7%]TLDN[Deamidated: 0%]DIMLIK[Methyl: 100%]_	_IITHPN[Deamidated: 3,5%]FN[Deamidated: 96,4%]GN[Deamidated: 0%]TLDN[Deamidated: 0%]DIMLIK[Methyl: 100%]_	_IITHPN[Deamidated: 12,4%]FN[Deamidated: 12,4%]GN[Deamidated: 75,2%]TLDN[Deamidated: 0%]DIMLIK[Methyl: 100%]_	_IITHPN[Deamidated: 8,9%]FN[Deamidated: 91,1%]GN[Deamidated: 0%]TLDN[Deamidated: 0%]DIMLIK[Methyl: 100%]_	_IITHPN[Deamidated: 1%]FN[Deamidated: 98,9%]GN[Deamidated: 0%]TLDN[Deamidated: 0%]DIMLIK[Methyl: 100%]_	_IITHPN[Deamidated: 3,7%]FN[Deamidated: 22,8%]GN[Deamidated: 22,8%]TLDN[Deamidated: 50,8%]DIMLIK[Methyl: 100%]_	_IITHPN[Deamidated: 48,4%]FN[Deamidated: 48,4%]GN[Deamidated: 3,2%]TLDN[Deamidated: 0%]DIMLIK[Methyl: 100%]_	_IITHPN[Deamidated: 0,1%]FN[Deamidated: 1,3%]GN[Deamidated: 98,6%]TLDN[Deamidated: 0%]DIMLIK[Methyl: 100%]_	_IITHPN[Deamidated: 1,1%]FN[Deamidated: 98%]GN[Deamidated: 0,9%]TLDN[Deamidated: 0%]DIMLIK[Methyl: 100%]_	_IITHPN[Deamidated: 1,1%]FN[Deamidated: 98,9%]GN[Deamidated: 0%]TLDN[Deamidated: 0%]DIMLIK[Methyl: 100%]_	_IITHPN[Deamidated: 7,2%]FN[Deamidated: 90,4%]GN[Deamidated: 2,4%]TLDN[Deamidated: 0%]DIMLIK[Methyl: 100%]_	_IITHPN[Deamidated: 98,2%]FN[Deamidated: 1,1%]GN[Deamidated: 0,7%]TLDN[Deamidated: 0%]DIMLIK[Methyl: 100%]_	_IITHPN[Deamidated: 33,3%]FN[Deamidated: 33,3%]GN[Deamidated: 33,3%]TLDN[Deamidated: 0%]DIMLIK[Methyl: 100%]_	_IITHPN[Deamidated: 89,4%]FN[Deamidated: 10,6%]GN[Deamidated: 0%]TLDN[Deamidated: 0%]DIMLIK[Methyl: 100%]_	_IITHPN[Deamidated: 46,2%]FN[Deamidated: 46,2%]GN[Deamidated: 6,3%]TLDN[Deamidated: 1,3%]DIMLIK[Methyl: 100%]_	_IITHPN[Deamidated: 5,1%]FN[Deamidated: 94,9%]GN[Deamidated: 0%]TLDN[Deamidated: 0%]DIMLIK[Methyl: 100%]_	_IITHPN[Deamidated: 0,1%]FN[Deamidated: 99,9%]GN[Deamidated: 0%]TLDN[Deamidated: 0%]DIMLIK[Methyl: 100%]_	_IITHPN[Deamidated: 50%]FN[Deamidated: 50%]GN[Deamidated: 0%]TLDN[Deamidated: 0%]DIMLIK[Methyl: 100%]_	_IITHPN[Deamidated: 1,2%]FN[Deamidated: 9,2%]GN[Deamidated: 87,2%]TLDN[Deamidated: 2,3%]DIMLIK[Methyl: 100%]_	_IITHPN[Deamidated: 89,8%]FN[Deamidated: 10,2%]GN[Deamidated: 0%]TLDN[Deamidated: 0%]DIMLIK[Methyl: 100%]_	_IITHPN[Deamidated: 11,5%]FN[Deamidated: 87%]GN[Deamidated: 1,5%]TLDN[Deamidated: 0%]DIMLIK[Methyl: 100%]_	_IITHPN[Deamidated: 10,9%]FN[Deamidated: 89,1%]GN[Deamidated: 0,1%]TLDN[Deamidated: 0%]DIMLIK[Methyl: 100%]_	_IITHPN[Deamidated: 3,1%]FN[Deamidated: 96,8%]GN[Deamidated: 0%]TLDN[Deamidated: 0%]DIMLIK[Methyl: 100%]_	_IITHPN[Deamidated: 53,9%]FN[Deamidated: 46,1%]GN[Deamidated: 0%]TLDN[Deamidated: 0%]DIMLIK[Methyl: 100%]_	_IITHPN[Deamidated: 52,2%]FN[Deamidated: 47,8%]GN[Deamidated: 0%]TLDN[Deamidated: 0%]DIMLIK[Methyl: 100%]_	_IITHPN[Deamidated: 12,3%]FN[Deamidated: 87,6%]GN[Deamidated: 0,1%]TLDN[Deamidated: 0%]DIMLIK[Methyl: 100%]_	_IITHPN[Deamidated: 50%]FN[Deamidated: 50%]GN[Deamidated: 0%]TLDN[Deamidated: 0%]DIMLIK[Methyl: 100%]_	_IITHPN[Deamidated: 11%]FN[Deamidated: 89%]GN[Deamidated: 0%]TLDN[Deamidated: 0%]DIMLIK[Methyl: 100%]_	_IITHPN[Deamidated: 50%]FN[Deamidated: 50%]GN[Deamidated: 0,1%]TLDN[Deamidated: 0%]DIMLIK[Methyl: 100%]_	_IITHPN[Deamidated: 10,9%]FN[Deamidated: 88,4%]GN[Deamidated: 0,6%]TLDN[Deamidated: 0%]DIMLIK[Methyl: 100%]_	_IITHPN[Deamidated: 49,9%]FN[Deamidated: 49,9%]GN[Deamidated: 0,1%]TLDN[Deamidated: 0%]DIMLIK[Methyl: 100%]_	_IITHPN[Deamidated: 49,6%]FN[Deamidated: 49,6%]GN[Deamidated: 0,7%]TLDN[Deamidated: 0%]DIMLIK[Methyl: 100%]_	_IITHPN[Deamidated: 1,5%]FN[Deamidated: 98,2%]GN[Deamidated: 0,4%]TLDN[Deamidated: 0%]DIMLIK[Methyl: 100%]_	_IITHPN[Deamidated: 1,5%]FN[Deamidated: 98,5%]GN[Deamidated: 0%]TLDN[Deamidated: 0%]DIMLIK[Methyl: 100%]_	_IITHPN[Deamidated: 50,7%]FN[Deamidated: 48,4%]GN[Deamidated: 0,9%]TLDN[Deamidated: 0%]DIMLIK[Methyl: 100%]_	_IITHPN[Deamidated: 31%]FN[Deamidated: 68,9%]GN[Deamidated: 0,1%]TLDN[Deamidated: 0%]DIMLIK[Methyl: 100%]_	_IITHPN[Deamidated: 50%]FN[Deamidated: 50%]GN[Deamidated: 0%]TLDN[Deamidated: 0%]DIMLIK[Methyl: 100%]_	_IITHPN[Deamidated: 11%]FN[Deamidated: 89%]GN[Deamidated: 0%]TLDN[Deamidated: 0%]DIMLIK[Methyl: 100%]_	_IITHPN[Deamidated: 0,6%]FN[Deamidated: 96,2%]GN[Deamidated: 3,2%]TLDN[Deamidated: 0%]DIMLIK[Methyl: 100%]_	_IITHPN[Deamidated: 2,4%]FN[Deamidated: 97,6%]GN[Deamidated: 0%]TLDN[Deamidated: 0%]DIMLIK[Methyl: 100%]_	_IITHPN[Deamidated: 50%]FN[Deamidated: 50%]GN[Deamidated: 0%]TLDN[Deamidated: 0%]DIMLIK[Methyl: 100%]_	_IITHPN[Deamidated: 3%]FN[Deamidated: 97%]GN[Deamidated: 0%]TLDN[Deamidated: 0%]DIMLIK[Methyl: 100%]_	_IITHPN[Deamidated: 49,9%]FN[Deamidated: 49,9%]GN[Deamidated: 0,2%]TLDN[Deamidated: 0%]DIMLIK[Methyl: 100%]_	_IITHPN[Deamidated: 50%]FN[Deamidated: 50%]GN[Deamidated: 0%]TLDN[Deamidated: 0%]DIMLIK[Methyl: 100%]_	_IITHPN[Deamidated: 47%]FN[Deamidated: 47%]GN[Deamidated: 6%]TLDN[Deamidated: 0%]DIMLIK[Methyl: 100%]_	_IITHPN[Deamidated: 10,3%]FN[Deamidated: 82,6%]GN[Deamidated: 7,1%]TLDN[Deamidated: 0%]DIMLIK[Methyl: 100%]_	_IITHPN[Deamidated: 51,7%]FN[Deamidated: 48,3%]GN[Deamidated: 0%]TLDN[Deamidated: 0%]DIMLIK[Methyl: 100%]_	_IITHPN[Deamidated: 50%]FN[Deamidated: 50%]GN[Deamidated: 0%]TLDN[Deamidated: 0%]DIMLIK[Methyl: 100%]_	_IITHPN[Deamidated: 96,2%]FN[Deamidated: 1,6%]GN[Deamidated: 0,3%]TLDN[Deamidated: 1,9%]DIMLIK[Methyl: 100%]_	_IITHPN[Deamidated: 50,7%]FN[Deamidated: 49,3%]GN[Deamidated: 0,1%]TLDN[Deamidated: 0%]DIMLIK[Methyl: 100%]_	_IITHPN[Deamidated: 0%]FN[Deamidated: 0%]GN[Deamidated: 0%]TLDN[Deamidated: 100%]DIMLIK[Methyl: 100%]_	8622.93	8491.27	7077.5	8460.92	9902.28	28037.8	17972.5	24151.5	11857.7	4039.61	11867.8	7238.45	6203.13	7163.87	7729.68	NA	5122.5	9676.33	10339.1	6508.65	9341.71	NA	16054.3	45209.7	7929.62	11573.4	5703.01	7780.15	5387.83	6133.86	8261.75	35495.8	6910.27	6466.84	5185.64	6871.83	9834.55	15256.3	8574.88	4657.6	5100.85	7451.17	6749.64	766.166	12383.3	5812.13	6248.77	6703.64	2015.58	5721.29	2846.9	4464.95	4666.81	7482.68	6093.4	7282.88	10640.9	3988.29	7080.63	8385.14	6466.16	12737.6	8655.77	7688.58	9080.39	7059.48	7903.8	11917.8	6183.2	2447.78	11272.2	9457.61	976.821	13544.6	5386.96	11954.5	13016.4	12235.6	13371.5	9436.68	6275.25	16625	4513.92	10731.6	4144.5	5500.87	8730.65	17512.8	7662.8	6130.3	22140	18578.9	9910.26	7710.49	7672.4	7570.64	1312.03	1987.77	2782.48	5982.05	1579.89	6694.89	9870.63	7002.83	9246.58	6960.21	11039.1	13489.5	7617.9	2078.2	9597.3	3687.18	11063.3	11764.1	9514.84	8799.98	8865.75	3034.65	2664.94	7856.6	13318	24287.6	11322.5	9034.3	6550.26	9356.92	1405.49	173.617	1325.62	19819.8	4755.06	17843.1	543.09	195.793	1612.42	901.88	2497.71	1795.48	2348.8	1755.54	1899.78	2956.33	3329.91	3347.37	1269.26	1187.78	2454.77	4487.1	3249.38	614.759	1582.96	1460.53	1837.07	1689.54	1040.69	1435.26	1652.63	1590.93	1221.95	1517.94	1316.78	894.712	820.4	431.629	3406.84	18063.9
CONT_P00761	SWISS-PROT:P00761|TRYP_PIG	Trypsin - Sus scrofa (Pig).	_IITHPNFNGNTLDNDIMLIK[Dimethyl]LSSPATLN[Deamidated]SR_.4	_IITHPN[Deamidated: 0,2%]FN[Deamidated: 87,5%]GN[Deamidated: 5,2%]TLDN[Deamidated: 7,2%]DIMLIK[Dimethyl: 100%]LSSPATLN[Deamidated: 0%]SR_	_IITHPN[Deamidated: 0%]FN[Deamidated: 0%]GN[Deamidated: 0,2%]TLDN[Deamidated: 99,8%]DIMLIK[Dimethyl: 100%]LSSPATLN[Deamidated: 0%]SR_	_IITHPN[Deamidated: 0%]FN[Deamidated: 3,8%]GN[Deamidated: 3,8%]TLDN[Deamidated: 92,4%]DIMLIK[Dimethyl: 100%]LSSPATLN[Deamidated: 0%]SR_	_IITHPN[Deamidated: 0%]FN[Deamidated: 1,4%]GN[Deamidated: 1,5%]TLDN[Deamidated: 97%]DIMLIK[Dimethyl: 100%]LSSPATLN[Deamidated: 0%]SR_	_IITHPN[Deamidated: 0%]FN[Deamidated: 0%]GN[Deamidated: 0%]TLDN[Deamidated: 100%]DIMLIK[Dimethyl: 100%]LSSPATLN[Deamidated: 0%]SR_	_IITHPN[Deamidated: 0%]FN[Deamidated: 0,2%]GN[Deamidated: 2,8%]TLDN[Deamidated: 97%]DIMLIK[Dimethyl: 100%]LSSPATLN[Deamidated: 0%]SR_	_IITHPN[Deamidated: 0%]FN[Deamidated: 0%]GN[Deamidated: 0%]TLDN[Deamidated: 100%]DIMLIK[Dimethyl: 100%]LSSPATLN[Deamidated: 0%]SR_	_IITHPN[Deamidated: 0%]FN[Deamidated: 0%]GN[Deamidated: 0,2%]TLDN[Deamidated: 99,8%]DIMLIK[Dimethyl: 100%]LSSPATLN[Deamidated: 0%]SR_	_IITHPN[Deamidated: 0%]FN[Deamidated: 0,9%]GN[Deamidated: 0,1%]TLDN[Deamidated: 99%]DIMLIK[Dimethyl: 100%]LSSPATLN[Deamidated: 0%]SR_	_IITHPN[Deamidated: 0%]FN[Deamidated: 0,1%]GN[Deamidated: 4,8%]TLDN[Deamidated: 95,1%]DIMLIK[Dimethyl: 100%]LSSPATLN[Deamidated: 0%]SR_	_IITHPN[Deamidated: 0,5%]FN[Deamidated: 7,5%]GN[Deamidated: 88,1%]TLDN[Deamidated: 3,9%]DIMLIK[Dimethyl: 100%]LSSPATLN[Deamidated: 0%]SR_	_IITHPN[Deamidated: 0%]FN[Deamidated: 4,5%]GN[Deamidated: 94,8%]TLDN[Deamidated: 0,8%]DIMLIK[Dimethyl: 100%]LSSPATLN[Deamidated: 0%]SR_	_IITHPN[Deamidated: 0%]FN[Deamidated: 0%]GN[Deamidated: 0%]TLDN[Deamidated: 100%]DIMLIK[Dimethyl: 100%]LSSPATLN[Deamidated: 0%]SR_	_IITHPN[Deamidated: 0%]FN[Deamidated: 0%]GN[Deamidated: 0%]TLDN[Deamidated: 100%]DIMLIK[Dimethyl: 100%]LSSPATLN[Deamidated: 0%]SR_	_IITHPN[Deamidated: 0%]FN[Deamidated: 0%]GN[Deamidated: 0,1%]TLDN[Deamidated: 99,9%]DIMLIK[Dimethyl: 100%]LSSPATLN[Deamidated: 0%]SR_	_IITHPN[Deamidated: 0%]FN[Deamidated: 0%]GN[Deamidated: 0%]TLDN[Deamidated: 100%]DIMLIK[Dimethyl: 100%]LSSPATLN[Deamidated: 0%]SR_	_IITHPN[Deamidated: 0,1%]FN[Deamidated: 46,4%]GN[Deamidated: 46,4%]TLDN[Deamidated: 7,1%]DIMLIK[Dimethyl: 100%]LSSPATLN[Deamidated: 0%]SR_	_IITHPN[Deamidated: 0%]FN[Deamidated: 0,2%]GN[Deamidated: 41,6%]TLDN[Deamidated: 58,2%]DIMLIK[Dimethyl: 100%]LSSPATLN[Deamidated: 0%]SR_	_IITHPN[Deamidated: 0%]FN[Deamidated: 0%]GN[Deamidated: 0%]TLDN[Deamidated: 100%]DIMLIK[Dimethyl: 100%]LSSPATLN[Deamidated: 0%]SR_	_IITHPN[Deamidated: 0%]FN[Deamidated: 0,3%]GN[Deamidated: 98,5%]TLDN[Deamidated: 1,2%]DIMLIK[Dimethyl: 100%]LSSPATLN[Deamidated: 0%]SR_	_IITHPN[Deamidated: 0%]FN[Deamidated: 0,5%]GN[Deamidated: 99,3%]TLDN[Deamidated: 0,1%]DIMLIK[Dimethyl: 100%]LSSPATLN[Deamidated: 0%]SR_	_IITHPN[Deamidated: 0%]FN[Deamidated: 0%]GN[Deamidated: 0%]TLDN[Deamidated: 100%]DIMLIK[Dimethyl: 100%]LSSPATLN[Deamidated: 0%]SR_	_IITHPN[Deamidated: 0%]FN[Deamidated: 6%]GN[Deamidated: 93,9%]TLDN[Deamidated: 0%]DIMLIK[Dimethyl: 100%]LSSPATLN[Deamidated: 0%]SR_	_IITHPN[Deamidated: 0%]FN[Deamidated: 4,8%]GN[Deamidated: 87,5%]TLDN[Deamidated: 7,6%]DIMLIK[Dimethyl: 100%]LSSPATLN[Deamidated: 0%]SR_	_IITHPN[Deamidated: 0,1%]FN[Deamidated: 49,9%]GN[Deamidated: 49,9%]TLDN[Deamidated: 0%]DIMLIK[Dimethyl: 100%]LSSPATLN[Deamidated: 0%]SR_	_IITHPN[Deamidated: 0%]FN[Deamidated: 6,1%]GN[Deamidated: 91,2%]TLDN[Deamidated: 2,7%]DIMLIK[Dimethyl: 100%]LSSPATLN[Deamidated: 0%]SR_	_IITHPN[Deamidated: 0%]FN[Deamidated: 6,2%]GN[Deamidated: 93,8%]TLDN[Deamidated: 0%]DIMLIK[Dimethyl: 100%]LSSPATLN[Deamidated: 0%]SR_	_IITHPN[Deamidated: 0%]FN[Deamidated: 0,1%]GN[Deamidated: 20,2%]TLDN[Deamidated: 79,7%]DIMLIK[Dimethyl: 100%]LSSPATLN[Deamidated: 0%]SR_	_IITHPN[Deamidated: 0,5%]FN[Deamidated: 6,5%]GN[Deamidated: 80,2%]TLDN[Deamidated: 12,8%]DIMLIK[Dimethyl: 100%]LSSPATLN[Deamidated: 0%]SR_	_IITHPN[Deamidated: 1,6%]FN[Deamidated: 92,5%]GN[Deamidated: 5,9%]TLDN[Deamidated: 0%]DIMLIK[Dimethyl: 100%]LSSPATLN[Deamidated: 0%]SR_	_IITHPN[Deamidated: 0%]FN[Deamidated: 50%]GN[Deamidated: 50%]TLDN[Deamidated: 0%]DIMLIK[Dimethyl: 100%]LSSPATLN[Deamidated: 0%]SR_	_IITHPN[Deamidated: 0%]FN[Deamidated: 49,9%]GN[Deamidated: 49,9%]TLDN[Deamidated: 0,2%]DIMLIK[Dimethyl: 100%]LSSPATLN[Deamidated: 0%]SR_	_IITHPN[Deamidated: 0,2%]FN[Deamidated: 49,8%]GN[Deamidated: 49,8%]TLDN[Deamidated: 0,2%]DIMLIK[Dimethyl: 100%]LSSPATLN[Deamidated: 0%]SR_	_IITHPN[Deamidated: 0%]FN[Deamidated: 0,5%]GN[Deamidated: 99,4%]TLDN[Deamidated: 0%]DIMLIK[Dimethyl: 100%]LSSPATLN[Deamidated: 0%]SR_	_IITHPN[Deamidated: 0%]FN[Deamidated: 49,9%]GN[Deamidated: 49,9%]TLDN[Deamidated: 0,1%]DIMLIK[Dimethyl: 100%]LSSPATLN[Deamidated: 0%]SR_	_IITHPN[Deamidated: 0%]FN[Deamidated: 3,6%]GN[Deamidated: 96,2%]TLDN[Deamidated: 0,2%]DIMLIK[Dimethyl: 100%]LSSPATLN[Deamidated: 0%]SR_	_IITHPN[Deamidated: 0%]FN[Deamidated: 6,8%]GN[Deamidated: 93,1%]TLDN[Deamidated: 0%]DIMLIK[Dimethyl: 100%]LSSPATLN[Deamidated: 0%]SR_	_IITHPN[Deamidated: 0,2%]FN[Deamidated: 48,7%]GN[Deamidated: 50,5%]TLDN[Deamidated: 0,7%]DIMLIK[Dimethyl: 100%]LSSPATLN[Deamidated: 0%]SR_	_IITHPN[Deamidated: 0%]FN[Deamidated: 5,3%]GN[Deamidated: 94,6%]TLDN[Deamidated: 0,1%]DIMLIK[Dimethyl: 100%]LSSPATLN[Deamidated: 0%]SR_	_IITHPN[Deamidated: 0%]FN[Deamidated: 6,7%]GN[Deamidated: 93,3%]TLDN[Deamidated: 0%]DIMLIK[Dimethyl: 100%]LSSPATLN[Deamidated: 0%]SR_	_IITHPN[Deamidated: 0%]FN[Deamidated: 6,9%]GN[Deamidated: 93,1%]TLDN[Deamidated: 0%]DIMLIK[Dimethyl: 100%]LSSPATLN[Deamidated: 0%]SR_	_IITHPN[Deamidated: 0,3%]FN[Deamidated: 7,4%]GN[Deamidated: 92,3%]TLDN[Deamidated: 0%]DIMLIK[Dimethyl: 100%]LSSPATLN[Deamidated: 0%]SR_	_IITHPN[Deamidated: 0%]FN[Deamidated: 0,5%]GN[Deamidated: 99,5%]TLDN[Deamidated: 0%]DIMLIK[Dimethyl: 100%]LSSPATLN[Deamidated: 0%]SR_	_IITHPN[Deamidated: 2,5%]FN[Deamidated: 48,7%]GN[Deamidated: 48,7%]TLDN[Deamidated: 0%]DIMLIK[Dimethyl: 100%]LSSPATLN[Deamidated: 0%]SR_	_IITHPN[Deamidated: 0%]FN[Deamidated: 6,5%]GN[Deamidated: 93,5%]TLDN[Deamidated: 0%]DIMLIK[Dimethyl: 100%]LSSPATLN[Deamidated: 0%]SR_	_IITHPN[Deamidated: 0,2%]FN[Deamidated: 93,6%]GN[Deamidated: 6,2%]TLDN[Deamidated: 0%]DIMLIK[Dimethyl: 100%]LSSPATLN[Deamidated: 0%]SR_	_IITHPN[Deamidated: 0,1%]FN[Deamidated: 93,6%]GN[Deamidated: 6,3%]TLDN[Deamidated: 0%]DIMLIK[Dimethyl: 100%]LSSPATLN[Deamidated: 0%]SR_	_IITHPN[Deamidated: 0%]FN[Deamidated: 50%]GN[Deamidated: 50%]TLDN[Deamidated: 0%]DIMLIK[Dimethyl: 100%]LSSPATLN[Deamidated: 0%]SR_	_IITHPN[Deamidated: 0%]FN[Deamidated: 6,3%]GN[Deamidated: 80,9%]TLDN[Deamidated: 12,8%]DIMLIK[Dimethyl: 100%]LSSPATLN[Deamidated: 0%]SR_	_IITHPN[Deamidated: 3,3%]FN[Deamidated: 48,3%]GN[Deamidated: 48,3%]TLDN[Deamidated: 0,1%]DIMLIK[Dimethyl: 100%]LSSPATLN[Deamidated: 0%]SR_	_IITHPN[Deamidated: 1,4%]FN[Deamidated: 34,9%]GN[Deamidated: 63,7%]TLDN[Deamidated: 0%]DIMLIK[Dimethyl: 100%]LSSPATLN[Deamidated: 0%]SR_	_IITHPN[Deamidated: 0%]FN[Deamidated: 50%]GN[Deamidated: 50%]TLDN[Deamidated: 0%]DIMLIK[Dimethyl: 100%]LSSPATLN[Deamidated: 0%]SR_	_IITHPN[Deamidated: 0%]FN[Deamidated: 37,6%]GN[Deamidated: 37,6%]TLDN[Deamidated: 24,7%]DIMLIK[Dimethyl: 100%]LSSPATLN[Deamidated: 0%]SR_	_IITHPN[Deamidated: 0%]FN[Deamidated: 6,9%]GN[Deamidated: 93%]TLDN[Deamidated: 0,1%]DIMLIK[Dimethyl: 100%]LSSPATLN[Deamidated: 0%]SR_	_IITHPN[Deamidated: 0%]FN[Deamidated: 2,3%]GN[Deamidated: 0,1%]TLDN[Deamidated: 97,5%]DIMLIK[Dimethyl: 100%]LSSPATLN[Deamidated: 0%]SR_	_IITHPN[Deamidated: 0%]FN[Deamidated: 6,2%]GN[Deamidated: 88,3%]TLDN[Deamidated: 5,4%]DIMLIK[Dimethyl: 100%]LSSPATLN[Deamidated: 0%]SR_	_IITHPN[Deamidated: 0%]FN[Deamidated: 0,1%]GN[Deamidated: 0,9%]TLDN[Deamidated: 0,9%]DIMLIK[Dimethyl: 100%]LSSPATLN[Deamidated: 98%]SR_	_IITHPN[Deamidated: 0,2%]FN[Deamidated: 49,9%]GN[Deamidated: 49,9%]TLDN[Deamidated: 0%]DIMLIK[Dimethyl: 100%]LSSPATLN[Deamidated: 0%]SR_	_IITHPN[Deamidated: 0%]FN[Deamidated: 3,2%]GN[Deamidated: 41,1%]TLDN[Deamidated: 55,7%]DIMLIK[Dimethyl: 100%]LSSPATLN[Deamidated: 0%]SR_	_IITHPN[Deamidated: 0,2%]FN[Deamidated: 49,5%]GN[Deamidated: 49,5%]TLDN[Deamidated: 0,7%]DIMLIK[Dimethyl: 100%]LSSPATLN[Deamidated: 0%]SR_	_IITHPN[Deamidated: 2,8%]FN[Deamidated: 90,3%]GN[Deamidated: 6,4%]TLDN[Deamidated: 0,4%]DIMLIK[Dimethyl: 100%]LSSPATLN[Deamidated: 0%]SR_	_IITHPN[Deamidated: 0%]FN[Deamidated: 6,5%]GN[Deamidated: 93,5%]TLDN[Deamidated: 0%]DIMLIK[Dimethyl: 100%]LSSPATLN[Deamidated: 0%]SR_	_IITHPN[Deamidated: 0%]FN[Deamidated: 64,6%]GN[Deamidated: 4,4%]TLDN[Deamidated: 31%]DIMLIK[Dimethyl: 100%]LSSPATLN[Deamidated: 0%]SR_	_IITHPN[Deamidated: 0,2%]FN[Deamidated: 49,9%]GN[Deamidated: 49,9%]TLDN[Deamidated: 0%]DIMLIK[Dimethyl: 100%]LSSPATLN[Deamidated: 0%]SR_	_IITHPN[Deamidated: 0,3%]FN[Deamidated: 62,7%]GN[Deamidated: 37,1%]TLDN[Deamidated: 0%]DIMLIK[Dimethyl: 100%]LSSPATLN[Deamidated: 0%]SR_	_IITHPN[Deamidated: 0,1%]FN[Deamidated: 46,4%]GN[Deamidated: 46,4%]TLDN[Deamidated: 7,1%]DIMLIK[Dimethyl: 100%]LSSPATLN[Deamidated: 0%]SR_	_IITHPN[Deamidated: 0,1%]FN[Deamidated: 50%]GN[Deamidated: 50%]TLDN[Deamidated: 0%]DIMLIK[Dimethyl: 100%]LSSPATLN[Deamidated: 0%]SR_	_IITHPN[Deamidated: 0%]FN[Deamidated: 0,4%]GN[Deamidated: 97,2%]TLDN[Deamidated: 2,4%]DIMLIK[Dimethyl: 100%]LSSPATLN[Deamidated: 0%]SR_	_IITHPN[Deamidated: 0%]FN[Deamidated: 6,5%]GN[Deamidated: 93,5%]TLDN[Deamidated: 0%]DIMLIK[Dimethyl: 100%]LSSPATLN[Deamidated: 0%]SR_	_IITHPN[Deamidated: 0%]FN[Deamidated: 0,1%]GN[Deamidated: 9%]TLDN[Deamidated: 90,9%]DIMLIK[Dimethyl: 100%]LSSPATLN[Deamidated: 0%]SR_	_IITHPN[Deamidated: 0%]FN[Deamidated: 0,8%]GN[Deamidated: 0,8%]TLDN[Deamidated: 98,3%]DIMLIK[Dimethyl: 100%]LSSPATLN[Deamidated: 0%]SR_	_IITHPN[Deamidated: 0,1%]FN[Deamidated: 49%]GN[Deamidated: 49%]TLDN[Deamidated: 2%]DIMLIK[Dimethyl: 100%]LSSPATLN[Deamidated: 0%]SR_	_IITHPN[Deamidated: 4,1%]FN[Deamidated: 46,8%]GN[Deamidated: 46,8%]TLDN[Deamidated: 2,3%]DIMLIK[Dimethyl: 100%]LSSPATLN[Deamidated: 0%]SR_	_IITHPN[Deamidated: 4,1%]FN[Deamidated: 45,7%]GN[Deamidated: 45,7%]TLDN[Deamidated: 4,5%]DIMLIK[Dimethyl: 100%]LSSPATLN[Deamidated: 0%]SR_	_IITHPN[Deamidated: 0,3%]FN[Deamidated: 3,2%]GN[Deamidated: 31,6%]TLDN[Deamidated: 31,6%]DIMLIK[Dimethyl: 100%]LSSPATLN[Deamidated: 33,2%]SR_	_IITHPN[Deamidated: 1,6%]FN[Deamidated: 49,2%]GN[Deamidated: 49,2%]TLDN[Deamidated: 0%]DIMLIK[Dimethyl: 100%]LSSPATLN[Deamidated: 0%]SR_	_IITHPN[Deamidated: 0,1%]FN[Deamidated: 50%]GN[Deamidated: 50%]TLDN[Deamidated: 0%]DIMLIK[Dimethyl: 100%]LSSPATLN[Deamidated: 0%]SR_	_IITHPN[Deamidated: 0,7%]FN[Deamidated: 8,1%]GN[Deamidated: 82,3%]TLDN[Deamidated: 8,1%]DIMLIK[Dimethyl: 100%]LSSPATLN[Deamidated: 0,7%]SR_	_IITHPN[Deamidated: 0,1%]FN[Deamidated: 93,8%]GN[Deamidated: 6%]TLDN[Deamidated: 0%]DIMLIK[Dimethyl: 100%]LSSPATLN[Deamidated: 0%]SR_	_IITHPN[Deamidated: 0%]FN[Deamidated: 99,4%]GN[Deamidated: 0,6%]TLDN[Deamidated: 0%]DIMLIK[Dimethyl: 100%]LSSPATLN[Deamidated: 0%]SR_	_IITHPN[Deamidated: 3,3%]FN[Deamidated: 48,2%]GN[Deamidated: 48,2%]TLDN[Deamidated: 0,2%]DIMLIK[Dimethyl: 100%]LSSPATLN[Deamidated: 0%]SR_	_IITHPN[Deamidated: 0,2%]FN[Deamidated: 49,7%]GN[Deamidated: 49,7%]TLDN[Deamidated: 0,4%]DIMLIK[Dimethyl: 100%]LSSPATLN[Deamidated: 0%]SR_	_IITHPN[Deamidated: 0,7%]FN[Deamidated: 8,2%]GN[Deamidated: 82,8%]TLDN[Deamidated: 8,2%]DIMLIK[Dimethyl: 100%]LSSPATLN[Deamidated: 0%]SR_	_IITHPN[Deamidated: 0,2%]FN[Deamidated: 49,8%]GN[Deamidated: 49,8%]TLDN[Deamidated: 0,3%]DIMLIK[Dimethyl: 100%]LSSPATLN[Deamidated: 0%]SR_	_IITHPN[Deamidated: 0%]FN[Deamidated: 6%]GN[Deamidated: 76,1%]TLDN[Deamidated: 17,8%]DIMLIK[Dimethyl: 100%]LSSPATLN[Deamidated: 0%]SR_	_IITHPN[Deamidated: 0%]FN[Deamidated: 6,5%]GN[Deamidated: 87,6%]TLDN[Deamidated: 5,9%]DIMLIK[Dimethyl: 100%]LSSPATLN[Deamidated: 0%]SR_	_IITHPN[Deamidated: 0,1%]FN[Deamidated: 46,3%]GN[Deamidated: 53,6%]TLDN[Deamidated: 0%]DIMLIK[Dimethyl: 100%]LSSPATLN[Deamidated: 0%]SR_	_IITHPN[Deamidated: 1,8%]FN[Deamidated: 49%]GN[Deamidated: 49%]TLDN[Deamidated: 0,1%]DIMLIK[Dimethyl: 100%]LSSPATLN[Deamidated: 0%]SR_	_IITHPN[Deamidated: 56,4%]FN[Deamidated: 3,1%]GN[Deamidated: 40,5%]TLDN[Deamidated: 0%]DIMLIK[Dimethyl: 100%]LSSPATLN[Deamidated: 0%]SR_	_IITHPN[Deamidated: 0%]FN[Deamidated: 6,8%]GN[Deamidated: 93,2%]TLDN[Deamidated: 0%]DIMLIK[Dimethyl: 100%]LSSPATLN[Deamidated: 0%]SR_	_IITHPN[Deamidated: 3,2%]FN[Deamidated: 85,9%]GN[Deamidated: 6%]TLDN[Deamidated: 4,9%]DIMLIK[Dimethyl: 100%]LSSPATLN[Deamidated: 0%]SR_	_IITHPN[Deamidated: 0%]FN[Deamidated: 6,6%]GN[Deamidated: 92,9%]TLDN[Deamidated: 0,5%]DIMLIK[Dimethyl: 100%]LSSPATLN[Deamidated: 0%]SR_	_IITHPN[Deamidated: 0,1%]FN[Deamidated: 49,9%]GN[Deamidated: 49,9%]TLDN[Deamidated: 0%]DIMLIK[Dimethyl: 100%]LSSPATLN[Deamidated: 0%]SR_	_IITHPN[Deamidated: 0%]FN[Deamidated: 0,9%]GN[Deamidated: 12,8%]TLDN[Deamidated: 86,3%]DIMLIK[Dimethyl: 100%]LSSPATLN[Deamidated: 0%]SR_	_IITHPN[Deamidated: 0%]FN[Deamidated: 85,7%]GN[Deamidated: 6,4%]TLDN[Deamidated: 7,9%]DIMLIK[Dimethyl: 100%]LSSPATLN[Deamidated: 0%]SR_	_IITHPN[Deamidated: 0,3%]FN[Deamidated: 5,6%]GN[Deamidated: 68,9%]TLDN[Deamidated: 25,2%]DIMLIK[Dimethyl: 100%]LSSPATLN[Deamidated: 0%]SR_	_IITHPN[Deamidated: 0%]FN[Deamidated: 0%]GN[Deamidated: 0%]TLDN[Deamidated: 100%]DIMLIK[Dimethyl: 100%]LSSPATLN[Deamidated: 0%]SR_	_IITHPN[Deamidated: 0%]FN[Deamidated: 0%]GN[Deamidated: 0%]TLDN[Deamidated: 100%]DIMLIK[Dimethyl: 100%]LSSPATLN[Deamidated: 0%]SR_	_IITHPN[Deamidated: 0%]FN[Deamidated: 0%]GN[Deamidated: 0%]TLDN[Deamidated: 100%]DIMLIK[Dimethyl: 100%]LSSPATLN[Deamidated: 0%]SR_	_IITHPN[Deamidated: 0%]FN[Deamidated: 0%]GN[Deamidated: 0%]TLDN[Deamidated: 100%]DIMLIK[Dimethyl: 100%]LSSPATLN[Deamidated: 0%]SR_	_IITHPN[Deamidated: 0%]FN[Deamidated: 0%]GN[Deamidated: 0%]TLDN[Deamidated: 100%]DIMLIK[Dimethyl: 100%]LSSPATLN[Deamidated: 0%]SR_	_IITHPN[Deamidated: 0%]FN[Deamidated: 0%]GN[Deamidated: 0%]TLDN[Deamidated: 100%]DIMLIK[Dimethyl: 100%]LSSPATLN[Deamidated: 0%]SR_	_IITHPN[Deamidated: 0%]FN[Deamidated: 0%]GN[Deamidated: 0%]TLDN[Deamidated: 100%]DIMLIK[Dimethyl: 100%]LSSPATLN[Deamidated: 0%]SR_	_IITHPN[Deamidated: 0%]FN[Deamidated: 0%]GN[Deamidated: 0%]TLDN[Deamidated: 100%]DIMLIK[Dimethyl: 100%]LSSPATLN[Deamidated: 0%]SR_	_IITHPN[Deamidated: 0%]FN[Deamidated: 0%]GN[Deamidated: 0%]TLDN[Deamidated: 100%]DIMLIK[Dimethyl: 100%]LSSPATLN[Deamidated: 0%]SR_	_IITHPN[Deamidated: 0%]FN[Deamidated: 0%]GN[Deamidated: 0%]TLDN[Deamidated: 100%]DIMLIK[Dimethyl: 100%]LSSPATLN[Deamidated: 0%]SR_	_IITHPN[Deamidated: 0%]FN[Deamidated: 0%]GN[Deamidated: 0%]TLDN[Deamidated: 100%]DIMLIK[Dimethyl: 100%]LSSPATLN[Deamidated: 0%]SR_	_IITHPN[Deamidated: 0%]FN[Deamidated: 0%]GN[Deamidated: 0%]TLDN[Deamidated: 100%]DIMLIK[Dimethyl: 100%]LSSPATLN[Deamidated: 0%]SR_	_IITHPN[Deamidated: 0%]FN[Deamidated: 0%]GN[Deamidated: 0%]TLDN[Deamidated: 100%]DIMLIK[Dimethyl: 100%]LSSPATLN[Deamidated: 0%]SR_	_IITHPN[Deamidated: 0%]FN[Deamidated: 0%]GN[Deamidated: 0%]TLDN[Deamidated: 100%]DIMLIK[Dimethyl: 100%]LSSPATLN[Deamidated: 0%]SR_	_IITHPN[Deamidated: 0%]FN[Deamidated: 0%]GN[Deamidated: 0%]TLDN[Deamidated: 100%]DIMLIK[Dimethyl: 100%]LSSPATLN[Deamidated: 0%]SR_	_IITHPN[Deamidated: 0%]FN[Deamidated: 0%]GN[Deamidated: 0%]TLDN[Deamidated: 100%]DIMLIK[Dimethyl: 100%]LSSPATLN[Deamidated: 0%]SR_	_IITHPN[Deamidated: 0%]FN[Deamidated: 0%]GN[Deamidated: 0%]TLDN[Deamidated: 100%]DIMLIK[Dimethyl: 100%]LSSPATLN[Deamidated: 0%]SR_	_IITHPN[Deamidated: 0%]FN[Deamidated: 0%]GN[Deamidated: 0%]TLDN[Deamidated: 100%]DIMLIK[Dimethyl: 100%]LSSPATLN[Deamidated: 0%]SR_	_IITHPN[Deamidated: 0%]FN[Deamidated: 0%]GN[Deamidated: 0%]TLDN[Deamidated: 100%]DIMLIK[Dimethyl: 100%]LSSPATLN[Deamidated: 0%]SR_	_IITHPN[Deamidated: 0%]FN[Deamidated: 0%]GN[Deamidated: 0%]TLDN[Deamidated: 100%]DIMLIK[Dimethyl: 100%]LSSPATLN[Deamidated: 0%]SR_	_IITHPN[Deamidated: 0%]FN[Deamidated: 0%]GN[Deamidated: 0%]TLDN[Deamidated: 100%]DIMLIK[Dimethyl: 100%]LSSPATLN[Deamidated: 0%]SR_	_IITHPN[Deamidated: 0%]FN[Deamidated: 0%]GN[Deamidated: 0%]TLDN[Deamidated: 100%]DIMLIK[Dimethyl: 100%]LSSPATLN[Deamidated: 0%]SR_	_IITHPN[Deamidated: 0%]FN[Deamidated: 0%]GN[Deamidated: 0%]TLDN[Deamidated: 100%]DIMLIK[Dimethyl: 100%]LSSPATLN[Deamidated: 0%]SR_	_IITHPN[Deamidated: 0%]FN[Deamidated: 0%]GN[Deamidated: 0%]TLDN[Deamidated: 100%]DIMLIK[Dimethyl: 100%]LSSPATLN[Deamidated: 0%]SR_	_IITHPN[Deamidated: 0%]FN[Deamidated: 0%]GN[Deamidated: 0%]TLDN[Deamidated: 100%]DIMLIK[Dimethyl: 100%]LSSPATLN[Deamidated: 0%]SR_	_IITHPN[Deamidated: 0%]FN[Deamidated: 0%]GN[Deamidated: 0%]TLDN[Deamidated: 100%]DIMLIK[Dimethyl: 100%]LSSPATLN[Deamidated: 0%]SR_	_IITHPN[Deamidated: 0%]FN[Deamidated: 0%]GN[Deamidated: 0%]TLDN[Deamidated: 100%]DIMLIK[Dimethyl: 100%]LSSPATLN[Deamidated: 0%]SR_	_IITHPN[Deamidated: 0%]FN[Deamidated: 0%]GN[Deamidated: 0%]TLDN[Deamidated: 100%]DIMLIK[Dimethyl: 100%]LSSPATLN[Deamidated: 0%]SR_	_IITHPN[Deamidated: 0%]FN[Deamidated: 0%]GN[Deamidated: 0%]TLDN[Deamidated: 100%]DIMLIK[Dimethyl: 100%]LSSPATLN[Deamidated: 0%]SR_	_IITHPN[Deamidated: 0%]FN[Deamidated: 0%]GN[Deamidated: 0%]TLDN[Deamidated: 100%]DIMLIK[Dimethyl: 100%]LSSPATLN[Deamidated: 0%]SR_	_IITHPN[Deamidated: 0%]FN[Deamidated: 0%]GN[Deamidated: 0%]TLDN[Deamidated: 100%]DIMLIK[Dimethyl: 100%]LSSPATLN[Deamidated: 0%]SR_	_IITHPN[Deamidated: 0%]FN[Deamidated: 0%]GN[Deamidated: 0%]TLDN[Deamidated: 100%]DIMLIK[Dimethyl: 100%]LSSPATLN[Deamidated: 0%]SR_	_IITHPN[Deamidated: 0%]FN[Deamidated: 0%]GN[Deamidated: 0%]TLDN[Deamidated: 100%]DIMLIK[Dimethyl: 100%]LSSPATLN[Deamidated: 0%]SR_	_IITHPN[Deamidated: 0%]FN[Deamidated: 0%]GN[Deamidated: 0%]TLDN[Deamidated: 100%]DIMLIK[Dimethyl: 100%]LSSPATLN[Deamidated: 0%]SR_	_IITHPN[Deamidated: 0%]FN[Deamidated: 0%]GN[Deamidated: 0%]TLDN[Deamidated: 100%]DIMLIK[Dimethyl: 100%]LSSPATLN[Deamidated: 0%]SR_	_IITHPN[Deamidated: 0%]FN[Deamidated: 0%]GN[Deamidated: 0%]TLDN[Deamidated: 100%]DIMLIK[Dimethyl: 100%]LSSPATLN[Deamidated: 0%]SR_	_IITHPN[Deamidated: 0%]FN[Deamidated: 0%]GN[Deamidated: 0%]TLDN[Deamidated: 100%]DIMLIK[Dimethyl: 100%]LSSPATLN[Deamidated: 0%]SR_	_IITHPN[Deamidated: 0%]FN[Deamidated: 0%]GN[Deamidated: 0%]TLDN[Deamidated: 100%]DIMLIK[Dimethyl: 100%]LSSPATLN[Deamidated: 0%]SR_	_IITHPN[Deamidated: 0%]FN[Deamidated: 0%]GN[Deamidated: 0%]TLDN[Deamidated: 100%]DIMLIK[Dimethyl: 100%]LSSPATLN[Deamidated: 0%]SR_	_IITHPN[Deamidated: 0%]FN[Deamidated: 0%]GN[Deamidated: 0%]TLDN[Deamidated: 100%]DIMLIK[Dimethyl: 100%]LSSPATLN[Deamidated: 0%]SR_	_IITHPN[Deamidated: 0%]FN[Deamidated: 0%]GN[Deamidated: 0%]TLDN[Deamidated: 100%]DIMLIK[Dimethyl: 100%]LSSPATLN[Deamidated: 0%]SR_	_IITHPN[Deamidated: 0%]FN[Deamidated: 0%]GN[Deamidated: 0%]TLDN[Deamidated: 100%]DIMLIK[Dimethyl: 100%]LSSPATLN[Deamidated: 0%]SR_	_IITHPN[Deamidated: 0%]FN[Deamidated: 0%]GN[Deamidated: 0%]TLDN[Deamidated: 100%]DIMLIK[Dimethyl: 100%]LSSPATLN[Deamidated: 0%]SR_	_IITHPN[Deamidated: 0%]FN[Deamidated: 0%]GN[Deamidated: 0%]TLDN[Deamidated: 100%]DIMLIK[Dimethyl: 100%]LSSPATLN[Deamidated: 0%]SR_	_IITHPN[Deamidated: 0%]FN[Deamidated: 0%]GN[Deamidated: 0%]TLDN[Deamidated: 100%]DIMLIK[Dimethyl: 100%]LSSPATLN[Deamidated: 0%]SR_	_IITHPN[Deamidated: 0%]FN[Deamidated: 0%]GN[Deamidated: 0%]TLDN[Deamidated: 100%]DIMLIK[Dimethyl: 100%]LSSPATLN[Deamidated: 0%]SR_	_IITHPN[Deamidated: 0%]FN[Deamidated: 0%]GN[Deamidated: 0%]TLDN[Deamidated: 100%]DIMLIK[Dimethyl: 100%]LSSPATLN[Deamidated: 0%]SR_	_IITHPN[Deamidated: 0%]FN[Deamidated: 0%]GN[Deamidated: 0%]TLDN[Deamidated: 100%]DIMLIK[Dimethyl: 100%]LSSPATLN[Deamidated: 0%]SR_	_IITHPN[Deamidated: 0%]FN[Deamidated: 0%]GN[Deamidated: 0%]TLDN[Deamidated: 100%]DIMLIK[Dimethyl: 100%]LSSPATLN[Deamidated: 0%]SR_	_IITHPN[Deamidated: 0%]FN[Deamidated: 0%]GN[Deamidated: 0%]TLDN[Deamidated: 100%]DIMLIK[Dimethyl: 100%]LSSPATLN[Deamidated: 0%]SR_	_IITHPN[Deamidated: 0%]FN[Deamidated: 0%]GN[Deamidated: 0%]TLDN[Deamidated: 100%]DIMLIK[Dimethyl: 100%]LSSPATLN[Deamidated: 0%]SR_	_IITHPN[Deamidated: 0%]FN[Deamidated: 0%]GN[Deamidated: 0%]TLDN[Deamidated: 100%]DIMLIK[Dimethyl: 100%]LSSPATLN[Deamidated: 0%]SR_	_IITHPN[Deamidated: 0%]FN[Deamidated: 0%]GN[Deamidated: 0%]TLDN[Deamidated: 100%]DIMLIK[Dimethyl: 100%]LSSPATLN[Deamidated: 0%]SR_	_IITHPN[Deamidated: 0%]FN[Deamidated: 0%]GN[Deamidated: 0%]TLDN[Deamidated: 100%]DIMLIK[Dimethyl: 100%]LSSPATLN[Deamidated: 0%]SR_	_IITHPN[Deamidated: 0%]FN[Deamidated: 0%]GN[Deamidated: 0%]TLDN[Deamidated: 100%]DIMLIK[Dimethyl: 100%]LSSPATLN[Deamidated: 0%]SR_	_IITHPN[Deamidated: 0%]FN[Deamidated: 0%]GN[Deamidated: 0%]TLDN[Deamidated: 100%]DIMLIK[Dimethyl: 100%]LSSPATLN[Deamidated: 0%]SR_	_IITHPN[Deamidated: 0%]FN[Deamidated: 0%]GN[Deamidated: 0%]TLDN[Deamidated: 100%]DIMLIK[Dimethyl: 100%]LSSPATLN[Deamidated: 0%]SR_	_IITHPN[Deamidated: 0%]FN[Deamidated: 0%]GN[Deamidated: 0%]TLDN[Deamidated: 100%]DIMLIK[Dimethyl: 100%]LSSPATLN[Deamidated: 0%]SR_	_IITHPN[Deamidated: 0%]FN[Deamidated: 0%]GN[Deamidated: 0%]TLDN[Deamidated: 100%]DIMLIK[Dimethyl: 100%]LSSPATLN[Deamidated: 0%]SR_	_IITHPN[Deamidated: 0%]FN[Deamidated: 0%]GN[Deamidated: 0%]TLDN[Deamidated: 100%]DIMLIK[Dimethyl: 100%]LSSPATLN[Deamidated: 0%]SR_	_IITHPN[Deamidated: 0%]FN[Deamidated: 0%]GN[Deamidated: 0%]TLDN[Deamidated: 100%]DIMLIK[Dimethyl: 100%]LSSPATLN[Deamidated: 0%]SR_	_IITHPN[Deamidated: 0%]FN[Deamidated: 0%]GN[Deamidated: 0%]TLDN[Deamidated: 100%]DIMLIK[Dimethyl: 100%]LSSPATLN[Deamidated: 0%]SR_	_IITHPN[Deamidated: 0%]FN[Deamidated: 0%]GN[Deamidated: 0%]TLDN[Deamidated: 100%]DIMLIK[Dimethyl: 100%]LSSPATLN[Deamidated: 0%]SR_	_IITHPN[Deamidated: 0%]FN[Deamidated: 0%]GN[Deamidated: 0%]TLDN[Deamidated: 100%]DIMLIK[Dimethyl: 100%]LSSPATLN[Deamidated: 0%]SR_	_IITHPN[Deamidated: 0%]FN[Deamidated: 0%]GN[Deamidated: 0%]TLDN[Deamidated: 100%]DIMLIK[Dimethyl: 100%]LSSPATLN[Deamidated: 0%]SR_	_IITHPN[Deamidated: 0%]FN[Deamidated: 0%]GN[Deamidated: 0,3%]TLDN[Deamidated: 99,7%]DIMLIK[Dimethyl: 100%]LSSPATLN[Deamidated: 0%]SR_	_IITHPN[Deamidated: 0%]FN[Deamidated: 0%]GN[Deamidated: 0%]TLDN[Deamidated: 100%]DIMLIK[Dimethyl: 100%]LSSPATLN[Deamidated: 0%]SR_	_IITHPN[Deamidated: 0%]FN[Deamidated: 0%]GN[Deamidated: 0%]TLDN[Deamidated: 100%]DIMLIK[Dimethyl: 100%]LSSPATLN[Deamidated: 0%]SR_	_IITHPN[Deamidated: 0%]FN[Deamidated: 0%]GN[Deamidated: 0%]TLDN[Deamidated: 100%]DIMLIK[Dimethyl: 100%]LSSPATLN[Deamidated: 0%]SR_	_IITHPN[Deamidated: 0%]FN[Deamidated: 0%]GN[Deamidated: 18,8%]TLDN[Deamidated: 81,2%]DIMLIK[Dimethyl: 100%]LSSPATLN[Deamidated: 0%]SR_	26062.9	23901.6	22536.1	22488.6	29640.1	17297	34031.7	26108.2	19521.9	158116	49439.6	86790.7	31558.7	54113.1	41209.3	95799.9	22374.1	22297.3	172580	69381.8	133900	102723	57157.2	61716.2	43053.2	54229.1	35236.3	66972.4	19972.6	62053.1	99467.6	54510.1	41205	67221.9	35321.1	52472.7	41205.5	79906.4	51130.4	44856.4	50742.2	45440.9	40950.7	52235.4	38657	57424.1	62474.1	68092.9	17251	36824.4	32653.5	32781.2	28332.4	44328.6	31712.8	37544.2	1	22575.1	26566.9	40705.8	27260.4	36460.5	27526.4	28672.9	9155.18	33998.8	29366.5	32809.1	53250.4	1	34629.2	47417.1	23372.6	22535	5322.42	53401.2	59347.3	36364.7	68118.9	47255.2	27527.1	48885.4	12321.4	43713	25254.3	25989.8	46211.5	51535.1	7566.95	21952.6	54577.7	44200.1	25491.9	26542.4	18347.8	38420.3	541510	432032	518915	487685	463279	417106	475725	656587	524566	537672	436509	437532	435127	506338	719740	439186	644860	637407	415260	647237	443882	658288	354774	422168	599040	1.01753e+06	1.02363e+06	636363	523564	727092	406410	308618	339100	1.41781e+06	871129	526085	415778	164261	193702	480340	690560	488589	537937	524875	545989	963001	558070	667308	319338	457709	573507	587496	451946	473386	426736	342578	277509	374768	231162	259742	192518	295898	347107	439973	110676	199471	289302	179092	455159	37726.8
CONT_P00761	SWISS-PROT:P00761|TRYP_PIG	Trypsin - Sus scrofa (Pig).	_IITHPNFNGNTLDNDIMLIK[Dimethyl]LSSPATLN[Deamidated]SR_.3	_IITHPN[Deamidated: 4,9%]FN[Deamidated: 52,6%]GN[Deamidated: 3,8%]TLDN[Deamidated: 38,6%]DIMLIK[Dimethyl: 100%]LSSPATLN[Deamidated: 0%]SR_	_IITHPN[Deamidated: 0%]FN[Deamidated: 0%]GN[Deamidated: 0%]TLDN[Deamidated: 0%]DIMLIK[Dimethyl: 100%]LSSPATLN[Deamidated: 100%]SR_	_IITHPN[Deamidated: 0%]FN[Deamidated: 0%]GN[Deamidated: 0%]TLDN[Deamidated: 0%]DIMLIK[Dimethyl: 100%]LSSPATLN[Deamidated: 100%]SR_	_IITHPN[Deamidated: 0%]FN[Deamidated: 0%]GN[Deamidated: 0%]TLDN[Deamidated: 0%]DIMLIK[Dimethyl: 100%]LSSPATLN[Deamidated: 100%]SR_	_IITHPN[Deamidated: 0,5%]FN[Deamidated: 57,8%]GN[Deamidated: 41,7%]TLDN[Deamidated: 0%]DIMLIK[Dimethyl: 100%]LSSPATLN[Deamidated: 0%]SR_	_IITHPN[Deamidated: 0%]FN[Deamidated: 0%]GN[Deamidated: 0%]TLDN[Deamidated: 0%]DIMLIK[Dimethyl: 100%]LSSPATLN[Deamidated: 100%]SR_	_IITHPN[Deamidated: 0,3%]FN[Deamidated: 0,1%]GN[Deamidated: 0,7%]TLDN[Deamidated: 0,1%]DIMLIK[Dimethyl: 100%]LSSPATLN[Deamidated: 98,9%]SR_	_IITHPN[Deamidated: 0%]FN[Deamidated: 0%]GN[Deamidated: 0%]TLDN[Deamidated: 0%]DIMLIK[Dimethyl: 100%]LSSPATLN[Deamidated: 100%]SR_	_IITHPN[Deamidated: 0,1%]FN[Deamidated: 58,7%]GN[Deamidated: 9,3%]TLDN[Deamidated: 1,3%]DIMLIK[Dimethyl: 100%]LSSPATLN[Deamidated: 30,5%]SR_	_IITHPN[Deamidated: 43,1%]FN[Deamidated: 56,8%]GN[Deamidated: 0,1%]TLDN[Deamidated: 0%]DIMLIK[Dimethyl: 100%]LSSPATLN[Deamidated: 0%]SR_	_IITHPN[Deamidated: 88,9%]FN[Deamidated: 11%]GN[Deamidated: 0,1%]TLDN[Deamidated: 0%]DIMLIK[Dimethyl: 100%]LSSPATLN[Deamidated: 0%]SR_	_IITHPN[Deamidated: 4%]FN[Deamidated: 96%]GN[Deamidated: 0%]TLDN[Deamidated: 0%]DIMLIK[Dimethyl: 100%]LSSPATLN[Deamidated: 0%]SR_	_IITHPN[Deamidated: 96,8%]FN[Deamidated: 1,3%]GN[Deamidated: 1,8%]TLDN[Deamidated: 0%]DIMLIK[Dimethyl: 100%]LSSPATLN[Deamidated: 0,1%]SR_	_IITHPN[Deamidated: 37%]FN[Deamidated: 59,1%]GN[Deamidated: 0,4%]TLDN[Deamidated: 3,6%]DIMLIK[Dimethyl: 100%]LSSPATLN[Deamidated: 0%]SR_	_IITHPN[Deamidated: 0%]FN[Deamidated: 0%]GN[Deamidated: 0%]TLDN[Deamidated: 0%]DIMLIK[Dimethyl: 100%]LSSPATLN[Deamidated: 100%]SR_	_IITHPN[Deamidated: 0%]FN[Deamidated: 99,9%]GN[Deamidated: 0%]TLDN[Deamidated: 0%]DIMLIK[Dimethyl: 100%]LSSPATLN[Deamidated: 0%]SR_	_IITHPN[Deamidated: 0%]FN[Deamidated: 0%]GN[Deamidated: 0%]TLDN[Deamidated: 0%]DIMLIK[Dimethyl: 100%]LSSPATLN[Deamidated: 100%]SR_	_IITHPN[Deamidated: 0%]FN[Deamidated: 16,2%]GN[Deamidated: 53%]TLDN[Deamidated: 0,3%]DIMLIK[Dimethyl: 100%]LSSPATLN[Deamidated: 30,5%]SR_	_IITHPN[Deamidated: 42,5%]FN[Deamidated: 57,5%]GN[Deamidated: 0%]TLDN[Deamidated: 0%]DIMLIK[Dimethyl: 100%]LSSPATLN[Deamidated: 0%]SR_	_IITHPN[Deamidated: 0,7%]FN[Deamidated: 97,9%]GN[Deamidated: 1,4%]TLDN[Deamidated: 0%]DIMLIK[Dimethyl: 100%]LSSPATLN[Deamidated: 0%]SR_	_IITHPN[Deamidated: 91,3%]FN[Deamidated: 8,7%]GN[Deamidated: 0%]TLDN[Deamidated: 0%]DIMLIK[Dimethyl: 100%]LSSPATLN[Deamidated: 0%]SR_	_IITHPN[Deamidated: 0%]FN[Deamidated: 99,9%]GN[Deamidated: 0,1%]TLDN[Deamidated: 0%]DIMLIK[Dimethyl: 100%]LSSPATLN[Deamidated: 0%]SR_	_IITHPN[Deamidated: 0,8%]FN[Deamidated: 85,4%]GN[Deamidated: 9,1%]TLDN[Deamidated: 4,6%]DIMLIK[Dimethyl: 100%]LSSPATLN[Deamidated: 0%]SR_	_IITHPN[Deamidated: 98,8%]FN[Deamidated: 1,1%]GN[Deamidated: 0,1%]TLDN[Deamidated: 0%]DIMLIK[Dimethyl: 100%]LSSPATLN[Deamidated: 0%]SR_	_IITHPN[Deamidated: 0,2%]FN[Deamidated: 27,6%]GN[Deamidated: 0%]TLDN[Deamidated: 0%]DIMLIK[Dimethyl: 100%]LSSPATLN[Deamidated: 72,3%]SR_	_IITHPN[Deamidated: 52,7%]FN[Deamidated: 0,5%]GN[Deamidated: 0,5%]TLDN[Deamidated: 0%]DIMLIK[Dimethyl: 100%]LSSPATLN[Deamidated: 46,3%]SR_	_IITHPN[Deamidated: 0,9%]FN[Deamidated: 97%]GN[Deamidated: 1,2%]TLDN[Deamidated: 0,9%]DIMLIK[Dimethyl: 100%]LSSPATLN[Deamidated: 0%]SR_	_IITHPN[Deamidated: 44,4%]FN[Deamidated: 4,4%]GN[Deamidated: 51,1%]TLDN[Deamidated: 0%]DIMLIK[Dimethyl: 100%]LSSPATLN[Deamidated: 0%]SR_	_IITHPN[Deamidated: 0,1%]FN[Deamidated: 0%]GN[Deamidated: 0%]TLDN[Deamidated: 0%]DIMLIK[Dimethyl: 100%]LSSPATLN[Deamidated: 99,9%]SR_	_IITHPN[Deamidated: 86,5%]FN[Deamidated: 0,8%]GN[Deamidated: 12,7%]TLDN[Deamidated: 0%]DIMLIK[Dimethyl: 100%]LSSPATLN[Deamidated: 0%]SR_	_IITHPN[Deamidated: 6,5%]FN[Deamidated: 83,6%]GN[Deamidated: 9,8%]TLDN[Deamidated: 0,1%]DIMLIK[Dimethyl: 100%]LSSPATLN[Deamidated: 0%]SR_	_IITHPN[Deamidated: 0,4%]FN[Deamidated: 0%]GN[Deamidated: 0%]TLDN[Deamidated: 0%]DIMLIK[Dimethyl: 100%]LSSPATLN[Deamidated: 99,6%]SR_	_IITHPN[Deamidated: 49,7%]FN[Deamidated: 49,7%]GN[Deamidated: 0,5%]TLDN[Deamidated: 0%]DIMLIK[Dimethyl: 100%]LSSPATLN[Deamidated: 0%]SR_	_IITHPN[Deamidated: 49,8%]FN[Deamidated: 49,8%]GN[Deamidated: 0,4%]TLDN[Deamidated: 0%]DIMLIK[Dimethyl: 100%]LSSPATLN[Deamidated: 0%]SR_	_IITHPN[Deamidated: 39,5%]FN[Deamidated: 4%]GN[Deamidated: 55,5%]TLDN[Deamidated: 0%]DIMLIK[Dimethyl: 100%]LSSPATLN[Deamidated: 1%]SR_	_IITHPN[Deamidated: 8,4%]FN[Deamidated: 91,6%]GN[Deamidated: 0%]TLDN[Deamidated: 0%]DIMLIK[Dimethyl: 100%]LSSPATLN[Deamidated: 0%]SR_	_IITHPN[Deamidated: 6,8%]FN[Deamidated: 93,1%]GN[Deamidated: 0,1%]TLDN[Deamidated: 0%]DIMLIK[Dimethyl: 100%]LSSPATLN[Deamidated: 0%]SR_	_IITHPN[Deamidated: 0,3%]FN[Deamidated: 99,3%]GN[Deamidated: 0,4%]TLDN[Deamidated: 0%]DIMLIK[Dimethyl: 100%]LSSPATLN[Deamidated: 0%]SR_	_IITHPN[Deamidated: 0,3%]FN[Deamidated: 93,4%]GN[Deamidated: 6,3%]TLDN[Deamidated: 0%]DIMLIK[Dimethyl: 100%]LSSPATLN[Deamidated: 0%]SR_	_IITHPN[Deamidated: 2,1%]FN[Deamidated: 97,8%]GN[Deamidated: 0,1%]TLDN[Deamidated: 0%]DIMLIK[Dimethyl: 100%]LSSPATLN[Deamidated: 0%]SR_	_IITHPN[Deamidated: 8,4%]FN[Deamidated: 90,5%]GN[Deamidated: 1,2%]TLDN[Deamidated: 0%]DIMLIK[Dimethyl: 100%]LSSPATLN[Deamidated: 0%]SR_	_IITHPN[Deamidated: 91,2%]FN[Deamidated: 7,8%]GN[Deamidated: 1%]TLDN[Deamidated: 0%]DIMLIK[Dimethyl: 100%]LSSPATLN[Deamidated: 0%]SR_	_IITHPN[Deamidated: 21,3%]FN[Deamidated: 78,7%]GN[Deamidated: 0%]TLDN[Deamidated: 0%]DIMLIK[Dimethyl: 100%]LSSPATLN[Deamidated: 0%]SR_	_IITHPN[Deamidated: 7,4%]FN[Deamidated: 91,4%]GN[Deamidated: 1,1%]TLDN[Deamidated: 0,1%]DIMLIK[Dimethyl: 100%]LSSPATLN[Deamidated: 0%]SR_	_IITHPN[Deamidated: 44,9%]FN[Deamidated: 54,4%]GN[Deamidated: 0,6%]TLDN[Deamidated: 0%]DIMLIK[Dimethyl: 100%]LSSPATLN[Deamidated: 0%]SR_	_IITHPN[Deamidated: 9,9%]FN[Deamidated: 88,3%]GN[Deamidated: 0,9%]TLDN[Deamidated: 0,9%]DIMLIK[Dimethyl: 100%]LSSPATLN[Deamidated: 0%]SR_	_IITHPN[Deamidated: 0%]FN[Deamidated: 0%]GN[Deamidated: 0%]TLDN[Deamidated: 0%]DIMLIK[Dimethyl: 100%]LSSPATLN[Deamidated: 100%]SR_	_IITHPN[Deamidated: 7,6%]FN[Deamidated: 81,5%]GN[Deamidated: 10,8%]TLDN[Deamidated: 0%]DIMLIK[Dimethyl: 100%]LSSPATLN[Deamidated: 0%]SR_	_IITHPN[Deamidated: 1,6%]FN[Deamidated: 1,6%]GN[Deamidated: 0%]TLDN[Deamidated: 0%]DIMLIK[Dimethyl: 100%]LSSPATLN[Deamidated: 96,9%]SR_	_IITHPN[Deamidated: 0,4%]FN[Deamidated: 0%]GN[Deamidated: 0%]TLDN[Deamidated: 0%]DIMLIK[Dimethyl: 100%]LSSPATLN[Deamidated: 99,5%]SR_	_IITHPN[Deamidated: 30,1%]FN[Deamidated: 3%]GN[Deamidated: 35,4%]TLDN[Deamidated: 0%]DIMLIK[Dimethyl: 100%]LSSPATLN[Deamidated: 31,4%]SR_	_IITHPN[Deamidated: 90,1%]FN[Deamidated: 9,9%]GN[Deamidated: 0%]TLDN[Deamidated: 0%]DIMLIK[Dimethyl: 100%]LSSPATLN[Deamidated: 0%]SR_	_IITHPN[Deamidated: 0,8%]FN[Deamidated: 0,8%]GN[Deamidated: 0%]TLDN[Deamidated: 0%]DIMLIK[Dimethyl: 100%]LSSPATLN[Deamidated: 98,4%]SR_	_IITHPN[Deamidated: 0,5%]FN[Deamidated: 24,8%]GN[Deamidated: 0,2%]TLDN[Deamidated: 0,1%]DIMLIK[Dimethyl: 100%]LSSPATLN[Deamidated: 74,4%]SR_	_IITHPN[Deamidated: 8,5%]FN[Deamidated: 90,9%]GN[Deamidated: 0,7%]TLDN[Deamidated: 0%]DIMLIK[Dimethyl: 100%]LSSPATLN[Deamidated: 0%]SR_	_IITHPN[Deamidated: 0%]FN[Deamidated: 0%]GN[Deamidated: 0%]TLDN[Deamidated: 0%]DIMLIK[Dimethyl: 100%]LSSPATLN[Deamidated: 100%]SR_	_IITHPN[Deamidated: 0%]FN[Deamidated: 99,2%]GN[Deamidated: 0,8%]TLDN[Deamidated: 0%]DIMLIK[Dimethyl: 100%]LSSPATLN[Deamidated: 0%]SR_	_IITHPN[Deamidated: 4,5%]FN[Deamidated: 47,6%]GN[Deamidated: 47,6%]TLDN[Deamidated: 0%]DIMLIK[Dimethyl: 100%]LSSPATLN[Deamidated: 0,4%]SR_	_IITHPN[Deamidated: 7,6%]FN[Deamidated: 92,3%]GN[Deamidated: 0,1%]TLDN[Deamidated: 0%]DIMLIK[Dimethyl: 100%]LSSPATLN[Deamidated: 0%]SR_	_IITHPN[Deamidated: 49,7%]FN[Deamidated: 49,7%]GN[Deamidated: 0,5%]TLDN[Deamidated: 0%]DIMLIK[Dimethyl: 100%]LSSPATLN[Deamidated: 0%]SR_	_IITHPN[Deamidated: 89,9%]FN[Deamidated: 10%]GN[Deamidated: 0,1%]TLDN[Deamidated: 0%]DIMLIK[Dimethyl: 100%]LSSPATLN[Deamidated: 0%]SR_	_IITHPN[Deamidated: 90,9%]FN[Deamidated: 8,9%]GN[Deamidated: 0,1%]TLDN[Deamidated: 0,1%]DIMLIK[Dimethyl: 100%]LSSPATLN[Deamidated: 0%]SR_	_IITHPN[Deamidated: 0%]FN[Deamidated: 96,3%]GN[Deamidated: 3,7%]TLDN[Deamidated: 0%]DIMLIK[Dimethyl: 100%]LSSPATLN[Deamidated: 0%]SR_	_IITHPN[Deamidated: 41,9%]FN[Deamidated: 4,3%]GN[Deamidated: 0%]TLDN[Deamidated: 0%]DIMLIK[Dimethyl: 100%]LSSPATLN[Deamidated: 53,9%]SR_	_IITHPN[Deamidated: 99%]FN[Deamidated: 0,9%]GN[Deamidated: 0,1%]TLDN[Deamidated: 0%]DIMLIK[Dimethyl: 100%]LSSPATLN[Deamidated: 0%]SR_	_IITHPN[Deamidated: 9%]FN[Deamidated: 90,1%]GN[Deamidated: 0,9%]TLDN[Deamidated: 0%]DIMLIK[Dimethyl: 100%]LSSPATLN[Deamidated: 0%]SR_	_IITHPN[Deamidated: 49,7%]FN[Deamidated: 49,7%]GN[Deamidated: 0,5%]TLDN[Deamidated: 0,1%]DIMLIK[Dimethyl: 100%]LSSPATLN[Deamidated: 0%]SR_	_IITHPN[Deamidated: 4,5%]FN[Deamidated: 47,9%]GN[Deamidated: 0,5%]TLDN[Deamidated: 47,2%]DIMLIK[Dimethyl: 100%]LSSPATLN[Deamidated: 0%]SR_	_IITHPN[Deamidated: 46,9%]FN[Deamidated: 47,8%]GN[Deamidated: 4,8%]TLDN[Deamidated: 0,5%]DIMLIK[Dimethyl: 100%]LSSPATLN[Deamidated: 0%]SR_	_IITHPN[Deamidated: 26,4%]FN[Deamidated: 36%]GN[Deamidated: 37,6%]TLDN[Deamidated: 0%]DIMLIK[Dimethyl: 100%]LSSPATLN[Deamidated: 0%]SR_	_IITHPN[Deamidated: 8,2%]FN[Deamidated: 90,9%]GN[Deamidated: 0,9%]TLDN[Deamidated: 0%]DIMLIK[Dimethyl: 100%]LSSPATLN[Deamidated: 0%]SR_	_IITHPN[Deamidated: 0%]FN[Deamidated: 0%]GN[Deamidated: 0%]TLDN[Deamidated: 0%]DIMLIK[Dimethyl: 100%]LSSPATLN[Deamidated: 100%]SR_	_IITHPN[Deamidated: 49,9%]FN[Deamidated: 49,9%]GN[Deamidated: 0,1%]TLDN[Deamidated: 0,1%]DIMLIK[Dimethyl: 100%]LSSPATLN[Deamidated: 0%]SR_	_IITHPN[Deamidated: 8,9%]FN[Deamidated: 91%]GN[Deamidated: 0,1%]TLDN[Deamidated: 0%]DIMLIK[Dimethyl: 100%]LSSPATLN[Deamidated: 0%]SR_	_IITHPN[Deamidated: 0%]FN[Deamidated: 72,5%]GN[Deamidated: 27,5%]TLDN[Deamidated: 0%]DIMLIK[Dimethyl: 100%]LSSPATLN[Deamidated: 0%]SR_	_IITHPN[Deamidated: 0,7%]FN[Deamidated: 0,1%]GN[Deamidated: 0%]TLDN[Deamidated: 0%]DIMLIK[Dimethyl: 100%]LSSPATLN[Deamidated: 99,2%]SR_	_IITHPN[Deamidated: 90,1%]FN[Deamidated: 9,9%]GN[Deamidated: 0%]TLDN[Deamidated: 0%]DIMLIK[Dimethyl: 100%]LSSPATLN[Deamidated: 0%]SR_	_IITHPN[Deamidated: 47%]FN[Deamidated: 47%]GN[Deamidated: 6%]TLDN[Deamidated: 0%]DIMLIK[Dimethyl: 100%]LSSPATLN[Deamidated: 0%]SR_	_IITHPN[Deamidated: 47%]FN[Deamidated: 48,2%]GN[Deamidated: 4,8%]TLDN[Deamidated: 0%]DIMLIK[Dimethyl: 100%]LSSPATLN[Deamidated: 0%]SR_	_IITHPN[Deamidated: 0%]FN[Deamidated: 0%]GN[Deamidated: 0%]TLDN[Deamidated: 0%]DIMLIK[Dimethyl: 100%]LSSPATLN[Deamidated: 100%]SR_	_IITHPN[Deamidated: 45,4%]FN[Deamidated: 45,4%]GN[Deamidated: 4,6%]TLDN[Deamidated: 4,6%]DIMLIK[Dimethyl: 100%]LSSPATLN[Deamidated: 0%]SR_	_IITHPN[Deamidated: 90,9%]FN[Deamidated: 9%]GN[Deamidated: 0,1%]TLDN[Deamidated: 0%]DIMLIK[Dimethyl: 100%]LSSPATLN[Deamidated: 0%]SR_	_IITHPN[Deamidated: 0,5%]FN[Deamidated: 98,9%]GN[Deamidated: 0,6%]TLDN[Deamidated: 0%]DIMLIK[Dimethyl: 100%]LSSPATLN[Deamidated: 0%]SR_	_IITHPN[Deamidated: 6,3%]FN[Deamidated: 6,3%]GN[Deamidated: 6,4%]TLDN[Deamidated: 0,7%]DIMLIK[Dimethyl: 100%]LSSPATLN[Deamidated: 80,4%]SR_	_IITHPN[Deamidated: 49,9%]FN[Deamidated: 49,9%]GN[Deamidated: 0,1%]TLDN[Deamidated: 0,1%]DIMLIK[Dimethyl: 100%]LSSPATLN[Deamidated: 0%]SR_	_IITHPN[Deamidated: 0%]FN[Deamidated: 0%]GN[Deamidated: 0%]TLDN[Deamidated: 0%]DIMLIK[Dimethyl: 100%]LSSPATLN[Deamidated: 100%]SR_	_IITHPN[Deamidated: 91,6%]FN[Deamidated: 7,6%]GN[Deamidated: 0,1%]TLDN[Deamidated: 0,7%]DIMLIK[Dimethyl: 100%]LSSPATLN[Deamidated: 0%]SR_	_IITHPN[Deamidated: 0%]FN[Deamidated: 0%]GN[Deamidated: 0,6%]TLDN[Deamidated: 0,1%]DIMLIK[Dimethyl: 100%]LSSPATLN[Deamidated: 99,3%]SR_	_IITHPN[Deamidated: 0%]FN[Deamidated: 0,8%]GN[Deamidated: 0%]TLDN[Deamidated: 0,1%]DIMLIK[Dimethyl: 100%]LSSPATLN[Deamidated: 99,1%]SR_	_IITHPN[Deamidated: 0,9%]FN[Deamidated: 0,9%]GN[Deamidated: 0%]TLDN[Deamidated: 0%]DIMLIK[Dimethyl: 100%]LSSPATLN[Deamidated: 98,2%]SR_	_IITHPN[Deamidated: 49,6%]FN[Deamidated: 49,6%]GN[Deamidated: 0,5%]TLDN[Deamidated: 0,2%]DIMLIK[Dimethyl: 100%]LSSPATLN[Deamidated: 0%]SR_	_IITHPN[Deamidated: 8,1%]FN[Deamidated: 82,4%]GN[Deamidated: 9,4%]TLDN[Deamidated: 0,1%]DIMLIK[Dimethyl: 100%]LSSPATLN[Deamidated: 0%]SR_	_IITHPN[Deamidated: 0%]FN[Deamidated: 0%]GN[Deamidated: 0%]TLDN[Deamidated: 4,3%]DIMLIK[Dimethyl: 100%]LSSPATLN[Deamidated: 95,7%]SR_	_IITHPN[Deamidated: 0%]FN[Deamidated: 4,1%]GN[Deamidated: 0%]TLDN[Deamidated: 22,3%]DIMLIK[Dimethyl: 100%]LSSPATLN[Deamidated: 73,5%]SR_	_IITHPN[Deamidated: 10,1%]FN[Deamidated: 10,5%]GN[Deamidated: 0,1%]TLDN[Deamidated: 1,2%]DIMLIK[Dimethyl: 100%]LSSPATLN[Deamidated: 78,1%]SR_	_IITHPN[Deamidated: 0%]FN[Deamidated: 0%]GN[Deamidated: 0%]TLDN[Deamidated: 0,4%]DIMLIK[Dimethyl: 100%]LSSPATLN[Deamidated: 99,6%]SR_	_IITHPN[Deamidated: 0%]FN[Deamidated: 0%]GN[Deamidated: 1,1%]TLDN[Deamidated: 98,8%]DIMLIK[Dimethyl: 100%]LSSPATLN[Deamidated: 0%]SR_	_IITHPN[Deamidated: 0%]FN[Deamidated: 4,3%]GN[Deamidated: 93,9%]TLDN[Deamidated: 1,7%]DIMLIK[Dimethyl: 100%]LSSPATLN[Deamidated: 0%]SR_	_IITHPN[Deamidated: 0%]FN[Deamidated: 0,2%]GN[Deamidated: 91,6%]TLDN[Deamidated: 8,2%]DIMLIK[Dimethyl: 100%]LSSPATLN[Deamidated: 0%]SR_	_IITHPN[Deamidated: 0%]FN[Deamidated: 0%]GN[Deamidated: 1,6%]TLDN[Deamidated: 98,4%]DIMLIK[Dimethyl: 100%]LSSPATLN[Deamidated: 0%]SR_	_IITHPN[Deamidated: 0%]FN[Deamidated: 0,5%]GN[Deamidated: 84,4%]TLDN[Deamidated: 15,1%]DIMLIK[Dimethyl: 100%]LSSPATLN[Deamidated: 0%]SR_	_IITHPN[Deamidated: 0%]FN[Deamidated: 0%]GN[Deamidated: 0%]TLDN[Deamidated: 100%]DIMLIK[Dimethyl: 100%]LSSPATLN[Deamidated: 0%]SR_	_IITHPN[Deamidated: 0%]FN[Deamidated: 0%]GN[Deamidated: 0%]TLDN[Deamidated: 100%]DIMLIK[Dimethyl: 100%]LSSPATLN[Deamidated: 0%]SR_	_IITHPN[Deamidated: 4%]FN[Deamidated: 3,4%]GN[Deamidated: 92,3%]TLDN[Deamidated: 0,3%]DIMLIK[Dimethyl: 100%]LSSPATLN[Deamidated: 0%]SR_	_IITHPN[Deamidated: 5,4%]FN[Deamidated: 5,4%]GN[Deamidated: 5,6%]TLDN[Deamidated: 5,5%]DIMLIK[Dimethyl: 100%]LSSPATLN[Deamidated: 78,1%]SR_	_IITHPN[Deamidated: 0%]FN[Deamidated: 2,2%]GN[Deamidated: 73,7%]TLDN[Deamidated: 24%]DIMLIK[Dimethyl: 100%]LSSPATLN[Deamidated: 0%]SR_	_IITHPN[Deamidated: 0%]FN[Deamidated: 93,9%]GN[Deamidated: 3,4%]TLDN[Deamidated: 2,7%]DIMLIK[Dimethyl: 100%]LSSPATLN[Deamidated: 0%]SR_	_IITHPN[Deamidated: 0%]FN[Deamidated: 5%]GN[Deamidated: 73,4%]TLDN[Deamidated: 21,6%]DIMLIK[Dimethyl: 100%]LSSPATLN[Deamidated: 0%]SR_	_IITHPN[Deamidated: 0,2%]FN[Deamidated: 74,8%]GN[Deamidated: 24,2%]TLDN[Deamidated: 0,8%]DIMLIK[Dimethyl: 100%]LSSPATLN[Deamidated: 0%]SR_	_IITHPN[Deamidated: 0,3%]FN[Deamidated: 18,7%]GN[Deamidated: 47,6%]TLDN[Deamidated: 33,4%]DIMLIK[Dimethyl: 100%]LSSPATLN[Deamidated: 0%]SR_	_IITHPN[Deamidated: 0%]FN[Deamidated: 1%]GN[Deamidated: 97,1%]TLDN[Deamidated: 1,9%]DIMLIK[Dimethyl: 100%]LSSPATLN[Deamidated: 0%]SR_	_IITHPN[Deamidated: 0%]FN[Deamidated: 0%]GN[Deamidated: 0%]TLDN[Deamidated: 99,9%]DIMLIK[Dimethyl: 100%]LSSPATLN[Deamidated: 0%]SR_	_IITHPN[Deamidated: 0%]FN[Deamidated: 0%]GN[Deamidated: 0%]TLDN[Deamidated: 0,1%]DIMLIK[Dimethyl: 100%]LSSPATLN[Deamidated: 99,9%]SR_	_IITHPN[Deamidated: 0%]FN[Deamidated: 2,2%]GN[Deamidated: 46,8%]TLDN[Deamidated: 51%]DIMLIK[Dimethyl: 100%]LSSPATLN[Deamidated: 0%]SR_	_IITHPN[Deamidated: 0%]FN[Deamidated: 0,2%]GN[Deamidated: 10,2%]TLDN[Deamidated: 89,7%]DIMLIK[Dimethyl: 100%]LSSPATLN[Deamidated: 0%]SR_	_IITHPN[Deamidated: 1%]FN[Deamidated: 42,2%]GN[Deamidated: 49,7%]TLDN[Deamidated: 7,1%]DIMLIK[Dimethyl: 100%]LSSPATLN[Deamidated: 0%]SR_	_IITHPN[Deamidated: 0%]FN[Deamidated: 0,5%]GN[Deamidated: 98,8%]TLDN[Deamidated: 0,7%]DIMLIK[Dimethyl: 100%]LSSPATLN[Deamidated: 0%]SR_	_IITHPN[Deamidated: 0%]FN[Deamidated: 78,4%]GN[Deamidated: 21%]TLDN[Deamidated: 0,6%]DIMLIK[Dimethyl: 100%]LSSPATLN[Deamidated: 0%]SR_	_IITHPN[Deamidated: 0%]FN[Deamidated: 99,3%]GN[Deamidated: 0,6%]TLDN[Deamidated: 0,1%]DIMLIK[Dimethyl: 100%]LSSPATLN[Deamidated: 0%]SR_	_IITHPN[Deamidated: 0%]FN[Deamidated: 0,3%]GN[Deamidated: 50,8%]TLDN[Deamidated: 48,8%]DIMLIK[Dimethyl: 100%]LSSPATLN[Deamidated: 0%]SR_	_IITHPN[Deamidated: 0%]FN[Deamidated: 0%]GN[Deamidated: 0%]TLDN[Deamidated: 100%]DIMLIK[Dimethyl: 100%]LSSPATLN[Deamidated: 0%]SR_	_IITHPN[Deamidated: 0%]FN[Deamidated: 0%]GN[Deamidated: 0%]TLDN[Deamidated: 100%]DIMLIK[Dimethyl: 100%]LSSPATLN[Deamidated: 0%]SR_	_IITHPN[Deamidated: 0%]FN[Deamidated: 0%]GN[Deamidated: 0%]TLDN[Deamidated: 100%]DIMLIK[Dimethyl: 100%]LSSPATLN[Deamidated: 0%]SR_	_IITHPN[Deamidated: 0%]FN[Deamidated: 0%]GN[Deamidated: 0%]TLDN[Deamidated: 0,2%]DIMLIK[Dimethyl: 100%]LSSPATLN[Deamidated: 99,8%]SR_	_IITHPN[Deamidated: 0%]FN[Deamidated: 0%]GN[Deamidated: 0,2%]TLDN[Deamidated: 99,8%]DIMLIK[Dimethyl: 100%]LSSPATLN[Deamidated: 0%]SR_	_IITHPN[Deamidated: 0%]FN[Deamidated: 88,7%]GN[Deamidated: 11,3%]TLDN[Deamidated: 0%]DIMLIK[Dimethyl: 100%]LSSPATLN[Deamidated: 0%]SR_	_IITHPN[Deamidated: 0%]FN[Deamidated: 98,4%]GN[Deamidated: 0,8%]TLDN[Deamidated: 0,8%]DIMLIK[Dimethyl: 100%]LSSPATLN[Deamidated: 0%]SR_	_IITHPN[Deamidated: 0%]FN[Deamidated: 3,8%]GN[Deamidated: 89,8%]TLDN[Deamidated: 6,5%]DIMLIK[Dimethyl: 100%]LSSPATLN[Deamidated: 0%]SR_	_IITHPN[Deamidated: 0%]FN[Deamidated: 0,2%]GN[Deamidated: 42,6%]TLDN[Deamidated: 57,2%]DIMLIK[Dimethyl: 100%]LSSPATLN[Deamidated: 0%]SR_	_IITHPN[Deamidated: 0%]FN[Deamidated: 83,4%]GN[Deamidated: 14,1%]TLDN[Deamidated: 2,5%]DIMLIK[Dimethyl: 100%]LSSPATLN[Deamidated: 0%]SR_	_IITHPN[Deamidated: 0%]FN[Deamidated: 0%]GN[Deamidated: 0%]TLDN[Deamidated: 100%]DIMLIK[Dimethyl: 100%]LSSPATLN[Deamidated: 0%]SR_	_IITHPN[Deamidated: 0%]FN[Deamidated: 0%]GN[Deamidated: 2,9%]TLDN[Deamidated: 97,1%]DIMLIK[Dimethyl: 100%]LSSPATLN[Deamidated: 0%]SR_	_IITHPN[Deamidated: 0%]FN[Deamidated: 0,9%]GN[Deamidated: 78,1%]TLDN[Deamidated: 21%]DIMLIK[Dimethyl: 100%]LSSPATLN[Deamidated: 0%]SR_	_IITHPN[Deamidated: 0%]FN[Deamidated: 0%]GN[Deamidated: 0%]TLDN[Deamidated: 0%]DIMLIK[Dimethyl: 100%]LSSPATLN[Deamidated: 100%]SR_	_IITHPN[Deamidated: 0,8%]FN[Deamidated: 85,4%]GN[Deamidated: 12,8%]TLDN[Deamidated: 0,1%]DIMLIK[Dimethyl: 100%]LSSPATLN[Deamidated: 0,8%]SR_	_IITHPN[Deamidated: 0%]FN[Deamidated: 0%]GN[Deamidated: 0%]TLDN[Deamidated: 100%]DIMLIK[Dimethyl: 100%]LSSPATLN[Deamidated: 0%]SR_	_IITHPN[Deamidated: 0%]FN[Deamidated: 0%]GN[Deamidated: 0%]TLDN[Deamidated: 100%]DIMLIK[Dimethyl: 100%]LSSPATLN[Deamidated: 0%]SR_	_IITHPN[Deamidated: 0%]FN[Deamidated: 0%]GN[Deamidated: 0%]TLDN[Deamidated: 100%]DIMLIK[Dimethyl: 100%]LSSPATLN[Deamidated: 0%]SR_	_IITHPN[Deamidated: 0%]FN[Deamidated: 0%]GN[Deamidated: 0%]TLDN[Deamidated: 100%]DIMLIK[Dimethyl: 100%]LSSPATLN[Deamidated: 0%]SR_	_IITHPN[Deamidated: 0%]FN[Deamidated: 0%]GN[Deamidated: 0,2%]TLDN[Deamidated: 99,8%]DIMLIK[Dimethyl: 100%]LSSPATLN[Deamidated: 0%]SR_	_IITHPN[Deamidated: 0%]FN[Deamidated: 0,5%]GN[Deamidated: 51,3%]TLDN[Deamidated: 48,2%]DIMLIK[Dimethyl: 100%]LSSPATLN[Deamidated: 0%]SR_	_IITHPN[Deamidated: 34%]FN[Deamidated: 60,1%]GN[Deamidated: 5,4%]TLDN[Deamidated: 0,5%]DIMLIK[Dimethyl: 100%]LSSPATLN[Deamidated: 0,1%]SR_	_IITHPN[Deamidated: 0%]FN[Deamidated: 0%]GN[Deamidated: 0%]TLDN[Deamidated: 100%]DIMLIK[Dimethyl: 100%]LSSPATLN[Deamidated: 0%]SR_	_IITHPN[Deamidated: 0%]FN[Deamidated: 0,1%]GN[Deamidated: 0,1%]TLDN[Deamidated: 99,8%]DIMLIK[Dimethyl: 100%]LSSPATLN[Deamidated: 0%]SR_	_IITHPN[Deamidated: 0%]FN[Deamidated: 3,6%]GN[Deamidated: 50,2%]TLDN[Deamidated: 46,2%]DIMLIK[Dimethyl: 100%]LSSPATLN[Deamidated: 0%]SR_	_IITHPN[Deamidated: 0%]FN[Deamidated: 0%]GN[Deamidated: 0,2%]TLDN[Deamidated: 99,8%]DIMLIK[Dimethyl: 100%]LSSPATLN[Deamidated: 0%]SR_	_IITHPN[Deamidated: 0%]FN[Deamidated: 0,4%]GN[Deamidated: 88,4%]TLDN[Deamidated: 11,2%]DIMLIK[Dimethyl: 100%]LSSPATLN[Deamidated: 0%]SR_	_IITHPN[Deamidated: 0%]FN[Deamidated: 0%]GN[Deamidated: 99,9%]TLDN[Deamidated: 0,1%]DIMLIK[Dimethyl: 100%]LSSPATLN[Deamidated: 0%]SR_	_IITHPN[Deamidated: 0%]FN[Deamidated: 0%]GN[Deamidated: 0,7%]TLDN[Deamidated: 99,3%]DIMLIK[Dimethyl: 100%]LSSPATLN[Deamidated: 0%]SR_	_IITHPN[Deamidated: 0%]FN[Deamidated: 0%]GN[Deamidated: 0,3%]TLDN[Deamidated: 99,7%]DIMLIK[Dimethyl: 100%]LSSPATLN[Deamidated: 0%]SR_	_IITHPN[Deamidated: 91,9%]FN[Deamidated: 8,1%]GN[Deamidated: 0%]TLDN[Deamidated: 0%]DIMLIK[Dimethyl: 100%]LSSPATLN[Deamidated: 0%]SR_	_IITHPN[Deamidated: 0%]FN[Deamidated: 0%]GN[Deamidated: 1,2%]TLDN[Deamidated: 98,8%]DIMLIK[Dimethyl: 100%]LSSPATLN[Deamidated: 0%]SR_	_IITHPN[Deamidated: 0%]FN[Deamidated: 0,1%]GN[Deamidated: 0,4%]TLDN[Deamidated: 99,5%]DIMLIK[Dimethyl: 100%]LSSPATLN[Deamidated: 0%]SR_	_IITHPN[Deamidated: 0%]FN[Deamidated: 0%]GN[Deamidated: 0%]TLDN[Deamidated: 100%]DIMLIK[Dimethyl: 100%]LSSPATLN[Deamidated: 0%]SR_	_IITHPN[Deamidated: 0%]FN[Deamidated: 0%]GN[Deamidated: 0%]TLDN[Deamidated: 100%]DIMLIK[Dimethyl: 100%]LSSPATLN[Deamidated: 0%]SR_	_IITHPN[Deamidated: 0%]FN[Deamidated: 3,1%]GN[Deamidated: 10,6%]TLDN[Deamidated: 86,3%]DIMLIK[Dimethyl: 100%]LSSPATLN[Deamidated: 0%]SR_	_IITHPN[Deamidated: 0%]FN[Deamidated: 0,1%]GN[Deamidated: 71,6%]TLDN[Deamidated: 28,3%]DIMLIK[Dimethyl: 100%]LSSPATLN[Deamidated: 0%]SR_	_IITHPN[Deamidated: 4%]FN[Deamidated: 95,2%]GN[Deamidated: 0,8%]TLDN[Deamidated: 0%]DIMLIK[Dimethyl: 100%]LSSPATLN[Deamidated: 0%]SR_	_IITHPN[Deamidated: 0%]FN[Deamidated: 0%]GN[Deamidated: 0%]TLDN[Deamidated: 100%]DIMLIK[Dimethyl: 100%]LSSPATLN[Deamidated: 0%]SR_	_IITHPN[Deamidated: 0%]FN[Deamidated: 40,7%]GN[Deamidated: 58,4%]TLDN[Deamidated: 0,9%]DIMLIK[Dimethyl: 100%]LSSPATLN[Deamidated: 0%]SR_	_IITHPN[Deamidated: 0,1%]FN[Deamidated: 33,6%]GN[Deamidated: 2,8%]TLDN[Deamidated: 63,5%]DIMLIK[Dimethyl: 100%]LSSPATLN[Deamidated: 0%]SR_	_IITHPN[Deamidated: 49,8%]FN[Deamidated: 49,8%]GN[Deamidated: 0,3%]TLDN[Deamidated: 0%]DIMLIK[Dimethyl: 100%]LSSPATLN[Deamidated: 0%]SR_	_IITHPN[Deamidated: 0%]FN[Deamidated: 1,7%]GN[Deamidated: 16,8%]TLDN[Deamidated: 81,5%]DIMLIK[Dimethyl: 100%]LSSPATLN[Deamidated: 0%]SR_	_IITHPN[Deamidated: 0%]FN[Deamidated: 8,8%]GN[Deamidated: 2,7%]TLDN[Deamidated: 88,5%]DIMLIK[Dimethyl: 100%]LSSPATLN[Deamidated: 0%]SR_	_IITHPN[Deamidated: 0%]FN[Deamidated: 9,9%]GN[Deamidated: 49,3%]TLDN[Deamidated: 40,8%]DIMLIK[Dimethyl: 100%]LSSPATLN[Deamidated: 0%]SR_	_IITHPN[Deamidated: 49,4%]FN[Deamidated: 0,5%]GN[Deamidated: 49,4%]TLDN[Deamidated: 0,7%]DIMLIK[Dimethyl: 100%]LSSPATLN[Deamidated: 0%]SR_	18068.5	321534	49887.5	7563.55	20458.1	5111.41	5595.55	19071.5	192849	20293.1	34875.7	132728	15359.3	16912.8	359866	62554.4	12934.8	201058	35086.2	34873.3	64397.6	19931.9	55510.4	7680.64	13238.8	18418.7	44437.9	14287.3	30008.9	12171.6	62267.8	7672.54	34693.9	15335	4608.22	35307.1	33150.4	168753	183271	251776	33399.5	35638.5	189347	66049.5	54895.4	48881.9	142114	31997.4	38367.4	30624.2	5313.46	72511.5	43385.9	24319.3	52812.6	118588	80718.1	31467.5	25003.4	43553.4	8021.86	74498.8	133359	38568.3	7328.67	58339.9	37486.8	40640.2	38379.4	9743.1	25217.8	6863.19	20573.3	25248.3	98984.2	30899.9	34301.8	14706.4	25817.9	63250.5	29798.8	33667.7	124299	58046.4	17732.3	357579	19283.7	60747.8	218889	26859.8	21493.2	25004.9	216135	247748	16431.2	380602	127576	50437.7	67360.2	99570.8	66297.6	97648.8	125619	86823.3	5298.75	108618	123792	110699	153864	82947	129284	132031	15060.6	167512	120599	163394	91922.3	140993	75919.8	70466	115153	197199	140532	10640.2	95095.5	44360.9	67396.4	37379.5	51172.6	64450.8	78102.7	89203	54199.5	8575.99	50572.2	52339.6	76002.1	43222	70037.5	61103.4	61757.9	134508	86875	91928.6	52475.3	72731.4	93407.4	84462.6	59611.7	50286.4	26693.4	40467.4	46192.9	63826.4	46176.7	46159.7	46007.9	45525.1	46129.7	50337	30021.6	27845.9	51851.6	40364.7	109587	16883.5
CONT_P00761	SWISS-PROT:P00761|TRYP_PIG	Trypsin - Sus scrofa (Pig).	_LSSPATLN[Deamidated]SR_.2	_LSSPATLN[Deamidated: 100%]SR_	_LSSPATLN[Deamidated: 100%]SR_	_LSSPATLN[Deamidated: 100%]SR_	_LSSPATLN[Deamidated: 100%]SR_	_LSSPATLN[Deamidated: 100%]SR_	_LSSPATLN[Deamidated: 100%]SR_	_LSSPATLN[Deamidated: 100%]SR_	_LSSPATLN[Deamidated: 100%]SR_	_LSSPATLN[Deamidated: 100%]SR_	_LSSPATLN[Deamidated: 100%]SR_	_LSSPATLN[Deamidated: 100%]SR_	_LSSPATLN[Deamidated: 100%]SR_	_LSSPATLN[Deamidated: 100%]SR_	_LSSPATLN[Deamidated: 100%]SR_	_LSSPATLN[Deamidated: 100%]SR_	_LSSPATLN[Deamidated: 100%]SR_	_LSSPATLN[Deamidated: 100%]SR_	_LSSPATLN[Deamidated: 100%]SR_	_LSSPATLN[Deamidated: 100%]SR_	_LSSPATLN[Deamidated: 100%]SR_	_LSSPATLN[Deamidated: 100%]SR_	_LSSPATLN[Deamidated: 100%]SR_	_LSSPATLN[Deamidated: 100%]SR_	_LSSPATLN[Deamidated: 100%]SR_	_LSSPATLN[Deamidated: 100%]SR_	_LSSPATLN[Deamidated: 100%]SR_	_LSSPATLN[Deamidated: 100%]SR_	_LSSPATLN[Deamidated: 100%]SR_	_LSSPATLN[Deamidated: 100%]SR_	_LSSPATLN[Deamidated: 100%]SR_	_LSSPATLN[Deamidated: 100%]SR_	_LSSPATLN[Deamidated: 100%]SR_	_LSSPATLN[Deamidated: 100%]SR_	_LSSPATLN[Deamidated: 100%]SR_	_LSSPATLN[Deamidated: 100%]SR_	_LSSPATLN[Deamidated: 100%]SR_	_LSSPATLN[Deamidated: 100%]SR_	_LSSPATLN[Deamidated: 100%]SR_	_LSSPATLN[Deamidated: 100%]SR_	_LSSPATLN[Deamidated: 100%]SR_	_LSSPATLN[Deamidated: 100%]SR_	_LSSPATLN[Deamidated: 100%]SR_	_LSSPATLN[Deamidated: 100%]SR_	_LSSPATLN[Deamidated: 100%]SR_	_LSSPATLN[Deamidated: 100%]SR_	_LSSPATLN[Deamidated: 100%]SR_	_LSSPATLN[Deamidated: 100%]SR_	_LSSPATLN[Deamidated: 100%]SR_	_LSSPATLN[Deamidated: 100%]SR_	_LSSPATLN[Deamidated: 100%]SR_	_LSSPATLN[Deamidated: 100%]SR_	_LSSPATLN[Deamidated: 100%]SR_	_LSSPATLN[Deamidated: 100%]SR_	_LSSPATLN[Deamidated: 100%]SR_	_LSSPATLN[Deamidated: 100%]SR_	_LSSPATLN[Deamidated: 100%]SR_	_LSSPATLN[Deamidated: 100%]SR_	_LSSPATLN[Deamidated: 100%]SR_	_LSSPATLN[Deamidated: 100%]SR_	_LSSPATLN[Deamidated: 100%]SR_	_LSSPATLN[Deamidated: 100%]SR_	_LSSPATLN[Deamidated: 100%]SR_	_LSSPATLN[Deamidated: 100%]SR_	_LSSPATLN[Deamidated: 100%]SR_	_LSSPATLN[Deamidated: 100%]SR_	_LSSPATLN[Deamidated: 100%]SR_	_LSSPATLN[Deamidated: 100%]SR_	_LSSPATLN[Deamidated: 100%]SR_	_LSSPATLN[Deamidated: 100%]SR_	_LSSPATLN[Deamidated: 100%]SR_	_LSSPATLN[Deamidated: 100%]SR_	_LSSPATLN[Deamidated: 100%]SR_	_LSSPATLN[Deamidated: 100%]SR_	_LSSPATLN[Deamidated: 100%]SR_	_LSSPATLN[Deamidated: 100%]SR_	_LSSPATLN[Deamidated: 100%]SR_	_LSSPATLN[Deamidated: 100%]SR_	_LSSPATLN[Deamidated: 100%]SR_	_LSSPATLN[Deamidated: 100%]SR_	_LSSPATLN[Deamidated: 100%]SR_	_LSSPATLN[Deamidated: 100%]SR_	_LSSPATLN[Deamidated: 100%]SR_	_LSSPATLN[Deamidated: 100%]SR_	_LSSPATLN[Deamidated: 100%]SR_	_LSSPATLN[Deamidated: 100%]SR_	_LSSPATLN[Deamidated: 100%]SR_	_LSSPATLN[Deamidated: 100%]SR_	_LSSPATLN[Deamidated: 100%]SR_	_LSSPATLN[Deamidated: 100%]SR_	_LSSPATLN[Deamidated: 100%]SR_	_LSSPATLN[Deamidated: 100%]SR_	_LSSPATLN[Deamidated: 100%]SR_	_LSSPATLN[Deamidated: 100%]SR_	_LSSPATLN[Deamidated: 100%]SR_	_LSSPATLN[Deamidated: 100%]SR_	_LSSPATLN[Deamidated: 100%]SR_	_LSSPATLN[Deamidated: 100%]SR_	_LSSPATLN[Deamidated: 100%]SR_	_LSSPATLN[Deamidated: 100%]SR_	_LSSPATLN[Deamidated: 100%]SR_	_LSSPATLN[Deamidated: 100%]SR_	_LSSPATLN[Deamidated: 100%]SR_	_LSSPATLN[Deamidated: 100%]SR_	_LSSPATLN[Deamidated: 100%]SR_	_LSSPATLN[Deamidated: 100%]SR_	_LSSPATLN[Deamidated: 100%]SR_	_LSSPATLN[Deamidated: 100%]SR_	_LSSPATLN[Deamidated: 100%]SR_	_LSSPATLN[Deamidated: 100%]SR_	_LSSPATLN[Deamidated: 100%]SR_	_LSSPATLN[Deamidated: 100%]SR_	_LSSPATLN[Deamidated: 100%]SR_	_LSSPATLN[Deamidated: 100%]SR_	_LSSPATLN[Deamidated: 100%]SR_	_LSSPATLN[Deamidated: 100%]SR_	_LSSPATLN[Deamidated: 100%]SR_	_LSSPATLN[Deamidated: 100%]SR_	_LSSPATLN[Deamidated: 100%]SR_	_LSSPATLN[Deamidated: 100%]SR_	_LSSPATLN[Deamidated: 100%]SR_	_LSSPATLN[Deamidated: 100%]SR_	_LSSPATLN[Deamidated: 100%]SR_	_LSSPATLN[Deamidated: 100%]SR_	_LSSPATLN[Deamidated: 100%]SR_	_LSSPATLN[Deamidated: 100%]SR_	_LSSPATLN[Deamidated: 100%]SR_	_LSSPATLN[Deamidated: 100%]SR_	_LSSPATLN[Deamidated: 100%]SR_	_LSSPATLN[Deamidated: 100%]SR_	_LSSPATLN[Deamidated: 100%]SR_	_LSSPATLN[Deamidated: 100%]SR_	_LSSPATLN[Deamidated: 100%]SR_	_LSSPATLN[Deamidated: 100%]SR_	_LSSPATLN[Deamidated: 100%]SR_	_LSSPATLN[Deamidated: 100%]SR_	_LSSPATLN[Deamidated: 100%]SR_	_LSSPATLN[Deamidated: 100%]SR_	_LSSPATLN[Deamidated: 100%]SR_	_LSSPATLN[Deamidated: 100%]SR_	_LSSPATLN[Deamidated: 100%]SR_	_LSSPATLN[Deamidated: 100%]SR_	_LSSPATLN[Deamidated: 100%]SR_	_LSSPATLN[Deamidated: 100%]SR_	_LSSPATLN[Deamidated: 100%]SR_	_LSSPATLN[Deamidated: 100%]SR_	_LSSPATLN[Deamidated: 100%]SR_	_LSSPATLN[Deamidated: 100%]SR_	_LSSPATLN[Deamidated: 100%]SR_	_LSSPATLN[Deamidated: 100%]SR_	_LSSPATLN[Deamidated: 100%]SR_	_LSSPATLN[Deamidated: 100%]SR_	_LSSPATLN[Deamidated: 100%]SR_	_LSSPATLN[Deamidated: 100%]SR_	_LSSPATLN[Deamidated: 100%]SR_	_LSSPATLN[Deamidated: 100%]SR_	_LSSPATLN[Deamidated: 100%]SR_	_LSSPATLN[Deamidated: 100%]SR_	_LSSPATLN[Deamidated: 100%]SR_	_LSSPATLN[Deamidated: 100%]SR_	_LSSPATLN[Deamidated: 100%]SR_	_LSSPATLN[Deamidated: 100%]SR_	_LSSPATLN[Deamidated: 100%]SR_	_LSSPATLN[Deamidated: 100%]SR_	_LSSPATLN[Deamidated: 100%]SR_	_LSSPATLN[Deamidated: 100%]SR_	_LSSPATLN[Deamidated: 100%]SR_	693166	486509	522983	551612	651510	248169	181750	697916	584622	500003	495007	620649	164278	177668	670772	555243	402687	126629	171106	390644	250728	170194	237351	187976	489146	184866	120130	200617	368918	144009	735638	529777	181867	174429	120311	168765	178679	187801	198977	231482	200252	499039	163951	549433	418533	177416	216379	175772	96102.8	200046	446686	572731	438377	226996	504902	242957	1.6624e+06	455631	223214	179277	134417	182541	181108	145891	260306	183087	168222	186019	190797	694412	144083	189483	525956	214789	204569	222548	582317	760999	175944	802597	352108	301110	739246	222537	174667	153731	182436	227185	176290	119093	248909	224731	184343	193053	380937	234363	50140.8	43298.3	67577.4	74088.7	60211.8	57697	53866.8	58602.4	67958.5	118787	80798.1	66339.8	68571.3	96145.7	57310.2	45245.6	50993.2	87621.2	38573.3	76574.7	68050.3	87997.8	43093.7	94480.7	65321.4	90368.7	63055.1	51326.3	62165.7	68517	119392	82943.8	128021	77283.2	58101.8	63414.8	225933	129164	139717	117986	84092	95734.7	94402.9	72269.5	93799.7	174453	110626	88303	46827.3	81734	89876.1	106856	92424.1	123490	107947	69299	77788.1	65227.8	81553.9	99265.8	82471	74836.9	91824.3	91381.1	93426.8	78979.9	73659	138419	185091	194437
CONT_P00761	SWISS-PROT:P00761|TRYP_PIG	Trypsin - Sus scrofa (Pig).	_LSSPATLN[Deamidated]SR_.1	_LSSPATLN[Deamidated: 100%]SR_	_LSSPATLN[Deamidated: 100%]SR_	_LSSPATLN[Deamidated: 100%]SR_	_LSSPATLN[Deamidated: 100%]SR_	_LSSPATLN[Deamidated: 100%]SR_	_LSSPATLN[Deamidated: 100%]SR_	_LSSPATLN[Deamidated: 100%]SR_	_LSSPATLN[Deamidated: 100%]SR_	_LSSPATLN[Deamidated: 100%]SR_	_LSSPATLN[Deamidated: 100%]SR_	_LSSPATLN[Deamidated: 100%]SR_	_LSSPATLN[Deamidated: 100%]SR_	_LSSPATLN[Deamidated: 100%]SR_	_LSSPATLN[Deamidated: 100%]SR_	_LSSPATLN[Deamidated: 100%]SR_	NaN	_LSSPATLN[Deamidated: 100%]SR_	_LSSPATLN[Deamidated: 100%]SR_	_LSSPATLN[Deamidated: 100%]SR_	_LSSPATLN[Deamidated: 100%]SR_	_LSSPATLN[Deamidated: 100%]SR_	NaN	_LSSPATLN[Deamidated: 100%]SR_	_LSSPATLN[Deamidated: 100%]SR_	_LSSPATLN[Deamidated: 100%]SR_	_LSSPATLN[Deamidated: 100%]SR_	_LSSPATLN[Deamidated: 100%]SR_	_LSSPATLN[Deamidated: 100%]SR_	_LSSPATLN[Deamidated: 100%]SR_	_LSSPATLN[Deamidated: 100%]SR_	_LSSPATLN[Deamidated: 100%]SR_	_LSSPATLN[Deamidated: 100%]SR_	_LSSPATLN[Deamidated: 100%]SR_	_LSSPATLN[Deamidated: 100%]SR_	_LSSPATLN[Deamidated: 100%]SR_	_LSSPATLN[Deamidated: 100%]SR_	_LSSPATLN[Deamidated: 100%]SR_	_LSSPATLN[Deamidated: 100%]SR_	_LSSPATLN[Deamidated: 100%]SR_	_LSSPATLN[Deamidated: 100%]SR_	_LSSPATLN[Deamidated: 100%]SR_	_LSSPATLN[Deamidated: 100%]SR_	_LSSPATLN[Deamidated: 100%]SR_	_LSSPATLN[Deamidated: 100%]SR_	_LSSPATLN[Deamidated: 100%]SR_	_LSSPATLN[Deamidated: 100%]SR_	_LSSPATLN[Deamidated: 100%]SR_	_LSSPATLN[Deamidated: 100%]SR_	_LSSPATLN[Deamidated: 100%]SR_	_LSSPATLN[Deamidated: 100%]SR_	_LSSPATLN[Deamidated: 100%]SR_	_LSSPATLN[Deamidated: 100%]SR_	_LSSPATLN[Deamidated: 100%]SR_	_LSSPATLN[Deamidated: 100%]SR_	_LSSPATLN[Deamidated: 100%]SR_	_LSSPATLN[Deamidated: 100%]SR_	_LSSPATLN[Deamidated: 100%]SR_	_LSSPATLN[Deamidated: 100%]SR_	_LSSPATLN[Deamidated: 100%]SR_	_LSSPATLN[Deamidated: 100%]SR_	_LSSPATLN[Deamidated: 100%]SR_	_LSSPATLN[Deamidated: 100%]SR_	_LSSPATLN[Deamidated: 100%]SR_	_LSSPATLN[Deamidated: 100%]SR_	_LSSPATLN[Deamidated: 100%]SR_	_LSSPATLN[Deamidated: 100%]SR_	_LSSPATLN[Deamidated: 100%]SR_	_LSSPATLN[Deamidated: 100%]SR_	_LSSPATLN[Deamidated: 100%]SR_	_LSSPATLN[Deamidated: 100%]SR_	_LSSPATLN[Deamidated: 100%]SR_	_LSSPATLN[Deamidated: 100%]SR_	_LSSPATLN[Deamidated: 100%]SR_	_LSSPATLN[Deamidated: 100%]SR_	_LSSPATLN[Deamidated: 100%]SR_	_LSSPATLN[Deamidated: 100%]SR_	_LSSPATLN[Deamidated: 100%]SR_	_LSSPATLN[Deamidated: 100%]SR_	_LSSPATLN[Deamidated: 100%]SR_	_LSSPATLN[Deamidated: 100%]SR_	_LSSPATLN[Deamidated: 100%]SR_	_LSSPATLN[Deamidated: 100%]SR_	_LSSPATLN[Deamidated: 100%]SR_	_LSSPATLN[Deamidated: 100%]SR_	_LSSPATLN[Deamidated: 100%]SR_	_LSSPATLN[Deamidated: 100%]SR_	_LSSPATLN[Deamidated: 100%]SR_	_LSSPATLN[Deamidated: 100%]SR_	_LSSPATLN[Deamidated: 100%]SR_	_LSSPATLN[Deamidated: 100%]SR_	_LSSPATLN[Deamidated: 100%]SR_	_LSSPATLN[Deamidated: 100%]SR_	_LSSPATLN[Deamidated: 100%]SR_	_LSSPATLN[Deamidated: 100%]SR_	_LSSPATLN[Deamidated: 100%]SR_	_LSSPATLN[Deamidated: 100%]SR_	_LSSPATLN[Deamidated: 100%]SR_	_LSSPATLN[Deamidated: 100%]SR_	_LSSPATLN[Deamidated: 100%]SR_	_LSSPATLN[Deamidated: 100%]SR_	_LSSPATLN[Deamidated: 100%]SR_	_LSSPATLN[Deamidated: 100%]SR_	_LSSPATLN[Deamidated: 100%]SR_	_LSSPATLN[Deamidated: 100%]SR_	_LSSPATLN[Deamidated: 100%]SR_	_LSSPATLN[Deamidated: 100%]SR_	_LSSPATLN[Deamidated: 100%]SR_	_LSSPATLN[Deamidated: 100%]SR_	_LSSPATLN[Deamidated: 100%]SR_	_LSSPATLN[Deamidated: 100%]SR_	_LSSPATLN[Deamidated: 100%]SR_	_LSSPATLN[Deamidated: 100%]SR_	_LSSPATLN[Deamidated: 100%]SR_	_LSSPATLN[Deamidated: 100%]SR_	_LSSPATLN[Deamidated: 100%]SR_	_LSSPATLN[Deamidated: 100%]SR_	_LSSPATLN[Deamidated: 100%]SR_	_LSSPATLN[Deamidated: 100%]SR_	_LSSPATLN[Deamidated: 100%]SR_	_LSSPATLN[Deamidated: 100%]SR_	_LSSPATLN[Deamidated: 100%]SR_	_LSSPATLN[Deamidated: 100%]SR_	_LSSPATLN[Deamidated: 100%]SR_	_LSSPATLN[Deamidated: 100%]SR_	_LSSPATLN[Deamidated: 100%]SR_	_LSSPATLN[Deamidated: 100%]SR_	_LSSPATLN[Deamidated: 100%]SR_	_LSSPATLN[Deamidated: 100%]SR_	_LSSPATLN[Deamidated: 100%]SR_	_LSSPATLN[Deamidated: 100%]SR_	_LSSPATLN[Deamidated: 100%]SR_	_LSSPATLN[Deamidated: 100%]SR_	_LSSPATLN[Deamidated: 100%]SR_	_LSSPATLN[Deamidated: 100%]SR_	_LSSPATLN[Deamidated: 100%]SR_	_LSSPATLN[Deamidated: 100%]SR_	_LSSPATLN[Deamidated: 100%]SR_	_LSSPATLN[Deamidated: 100%]SR_	_LSSPATLN[Deamidated: 100%]SR_	_LSSPATLN[Deamidated: 100%]SR_	_LSSPATLN[Deamidated: 100%]SR_	_LSSPATLN[Deamidated: 100%]SR_	_LSSPATLN[Deamidated: 100%]SR_	_LSSPATLN[Deamidated: 100%]SR_	_LSSPATLN[Deamidated: 100%]SR_	_LSSPATLN[Deamidated: 100%]SR_	_LSSPATLN[Deamidated: 100%]SR_	_LSSPATLN[Deamidated: 100%]SR_	_LSSPATLN[Deamidated: 100%]SR_	_LSSPATLN[Deamidated: 100%]SR_	_LSSPATLN[Deamidated: 100%]SR_	_LSSPATLN[Deamidated: 100%]SR_	_LSSPATLN[Deamidated: 100%]SR_	_LSSPATLN[Deamidated: 100%]SR_	_LSSPATLN[Deamidated: 100%]SR_	_LSSPATLN[Deamidated: 100%]SR_	_LSSPATLN[Deamidated: 100%]SR_	_LSSPATLN[Deamidated: 100%]SR_	_LSSPATLN[Deamidated: 100%]SR_	_LSSPATLN[Deamidated: 100%]SR_	_LSSPATLN[Deamidated: 100%]SR_	_LSSPATLN[Deamidated: 100%]SR_	_LSSPATLN[Deamidated: 100%]SR_	_LSSPATLN[Deamidated: 100%]SR_	_LSSPATLN[Deamidated: 100%]SR_	_LSSPATLN[Deamidated: 100%]SR_	828.442	24698.9	1908.9	269459	55966	19072.1	15817.1	1601.37	35740.6	10220.1	10525.8	7858.35	65007.7	652.25	72921.6	NA	381712	1862.95	9061.74	7481.73	12022.5	NA	5111.22	11121	6704.13	1496.41	10961.4	2105.89	195470	21746.7	5758.73	7548.21	12131.7	1092.81	2371.33	2297.77	2177.75	7247.75	22259.4	7413.09	4753.99	140240	33372.9	7171.88	1269.02	2567.81	4518.44	1975.79	1492.18	323814	165552	10139.2	292366	258663	1651.69	584.446	47310	152781	1556.25	29625.2	17850.7	34537.6	1837.48	15077.4	156004	1547.89	3847.29	1166.94	31751.1	392008	15829.6	159521	9963.3	1220.83	26708.7	20026.2	62979.3	1217.35	821.049	16979.3	850.352	47754.6	428614	262727	18396.7	1114.04	19648.2	23613.2	28412	29730.6	43051.5	1827.98	26429.5	3691.02	14646.5	52427.6	2511.53	955.2	2227.32	803.682	29912.1	1057.42	1164.64	297.178	114.019	4082.74	1900.19	493.372	113.709	352.527	9934.81	602.907	2981.71	3450.36	1010.39	3636.29	2839.76	14.7079	31645.5	3590.42	3389.77	662.346	4807.91	4228.34	3883.28	667.171	1860.91	534.219	7670.33	5006.98	45950.1	4817.29	2002.74	3923.65	4778.67	1287.26	5166.21	706.663	386.582	738.183	278.789	7434.14	335.237	6959.95	4984.4	5136.54	614.504	6513.43	401.846	7359.63	8511.82	452.937	7626.75	5767.06	2649.18	314.092	7995.01	3861.2	8141.75	716.529	7438.31	427.742	611.876	404401	4241.16	2624.79
CONT_P00761	SWISS-PROT:P00761|TRYP_PIG	Trypsin - Sus scrofa (Pig).	_IITHPNFNGNTLDNDIM[Oxidation]LIK[Dimethyl]LSSPATLNSR_.4	_IITHPNFNGNTLDNDIM[Oxidation: 100%]LIK[Dimethyl: 100%]LSSPATLNSR_	_IITHPNFNGNTLDNDIM[Oxidation: 100%]LIK[Dimethyl: 100%]LSSPATLNSR_	_IITHPNFNGNTLDNDIM[Oxidation: 100%]LIK[Dimethyl: 100%]LSSPATLNSR_	_IITHPNFNGNTLDNDIM[Oxidation: 100%]LIK[Dimethyl: 100%]LSSPATLNSR_	_IITHPNFNGNTLDNDIM[Oxidation: 100%]LIK[Dimethyl: 100%]LSSPATLNSR_	_IITHPNFNGNTLDNDIM[Oxidation: 100%]LIK[Dimethyl: 100%]LSSPATLNSR_	_IITHPNFNGNTLDNDIM[Oxidation: 100%]LIK[Dimethyl: 100%]LSSPATLNSR_	_IITHPNFNGNTLDNDIM[Oxidation: 100%]LIK[Dimethyl: 100%]LSSPATLNSR_	_IITHPNFNGNTLDNDIM[Oxidation: 100%]LIK[Dimethyl: 100%]LSSPATLNSR_	_IITHPNFNGNTLDNDIM[Oxidation: 100%]LIK[Dimethyl: 100%]LSSPATLNSR_	_IITHPNFNGNTLDNDIM[Oxidation: 100%]LIK[Dimethyl: 100%]LSSPATLNSR_	_IITHPNFNGNTLDNDIM[Oxidation: 100%]LIK[Dimethyl: 100%]LSSPATLNSR_	_IITHPNFNGNTLDNDIM[Oxidation: 100%]LIK[Dimethyl: 100%]LSSPATLNSR_	_IITHPNFNGNTLDNDIM[Oxidation: 100%]LIK[Dimethyl: 100%]LSSPATLNSR_	_IITHPNFNGNTLDNDIM[Oxidation: 100%]LIK[Dimethyl: 100%]LSSPATLNSR_	_IITHPNFNGNTLDNDIM[Oxidation: 100%]LIK[Dimethyl: 100%]LSSPATLNSR_	_IITHPNFNGNTLDNDIM[Oxidation: 100%]LIK[Dimethyl: 100%]LSSPATLNSR_	_IITHPNFNGNTLDNDIM[Oxidation: 100%]LIK[Dimethyl: 100%]LSSPATLNSR_	_IITHPNFNGNTLDNDIM[Oxidation: 100%]LIK[Dimethyl: 100%]LSSPATLNSR_	_IITHPNFNGNTLDNDIM[Oxidation: 100%]LIK[Dimethyl: 100%]LSSPATLNSR_	_IITHPNFNGNTLDNDIM[Oxidation: 100%]LIK[Dimethyl: 100%]LSSPATLNSR_	_IITHPNFNGNTLDNDIM[Oxidation: 100%]LIK[Dimethyl: 100%]LSSPATLNSR_	_IITHPNFNGNTLDNDIM[Oxidation: 100%]LIK[Dimethyl: 100%]LSSPATLNSR_	_IITHPNFNGNTLDNDIM[Oxidation: 100%]LIK[Dimethyl: 100%]LSSPATLNSR_	_IITHPNFNGNTLDNDIM[Oxidation: 100%]LIK[Dimethyl: 100%]LSSPATLNSR_	_IITHPNFNGNTLDNDIM[Oxidation: 100%]LIK[Dimethyl: 100%]LSSPATLNSR_	_IITHPNFNGNTLDNDIM[Oxidation: 100%]LIK[Dimethyl: 100%]LSSPATLNSR_	_IITHPNFNGNTLDNDIM[Oxidation: 100%]LIK[Dimethyl: 100%]LSSPATLNSR_	_IITHPNFNGNTLDNDIM[Oxidation: 100%]LIK[Dimethyl: 100%]LSSPATLNSR_	_IITHPNFNGNTLDNDIM[Oxidation: 100%]LIK[Dimethyl: 100%]LSSPATLNSR_	_IITHPNFNGNTLDNDIM[Oxidation: 100%]LIK[Dimethyl: 100%]LSSPATLNSR_	_IITHPNFNGNTLDNDIM[Oxidation: 100%]LIK[Dimethyl: 100%]LSSPATLNSR_	_IITHPNFNGNTLDNDIM[Oxidation: 100%]LIK[Dimethyl: 100%]LSSPATLNSR_	_IITHPNFNGNTLDNDIM[Oxidation: 100%]LIK[Dimethyl: 100%]LSSPATLNSR_	_IITHPNFNGNTLDNDIM[Oxidation: 100%]LIK[Dimethyl: 100%]LSSPATLNSR_	_IITHPNFNGNTLDNDIM[Oxidation: 100%]LIK[Dimethyl: 100%]LSSPATLNSR_	_IITHPNFNGNTLDNDIM[Oxidation: 100%]LIK[Dimethyl: 100%]LSSPATLNSR_	_IITHPNFNGNTLDNDIM[Oxidation: 100%]LIK[Dimethyl: 100%]LSSPATLNSR_	_IITHPNFNGNTLDNDIM[Oxidation: 100%]LIK[Dimethyl: 100%]LSSPATLNSR_	_IITHPNFNGNTLDNDIM[Oxidation: 100%]LIK[Dimethyl: 100%]LSSPATLNSR_	_IITHPNFNGNTLDNDIM[Oxidation: 100%]LIK[Dimethyl: 100%]LSSPATLNSR_	_IITHPNFNGNTLDNDIM[Oxidation: 100%]LIK[Dimethyl: 100%]LSSPATLNSR_	_IITHPNFNGNTLDNDIM[Oxidation: 100%]LIK[Dimethyl: 100%]LSSPATLNSR_	_IITHPNFNGNTLDNDIM[Oxidation: 100%]LIK[Dimethyl: 100%]LSSPATLNSR_	_IITHPNFNGNTLDNDIM[Oxidation: 100%]LIK[Dimethyl: 100%]LSSPATLNSR_	_IITHPNFNGNTLDNDIM[Oxidation: 100%]LIK[Dimethyl: 100%]LSSPATLNSR_	_IITHPNFNGNTLDNDIM[Oxidation: 100%]LIK[Dimethyl: 100%]LSSPATLNSR_	_IITHPNFNGNTLDNDIM[Oxidation: 100%]LIK[Dimethyl: 100%]LSSPATLNSR_	_IITHPNFNGNTLDNDIM[Oxidation: 100%]LIK[Dimethyl: 100%]LSSPATLNSR_	_IITHPNFNGNTLDNDIM[Oxidation: 100%]LIK[Dimethyl: 100%]LSSPATLNSR_	_IITHPNFNGNTLDNDIM[Oxidation: 100%]LIK[Dimethyl: 100%]LSSPATLNSR_	_IITHPNFNGNTLDNDIM[Oxidation: 100%]LIK[Dimethyl: 100%]LSSPATLNSR_	_IITHPNFNGNTLDNDIM[Oxidation: 100%]LIK[Dimethyl: 100%]LSSPATLNSR_	_IITHPNFNGNTLDNDIM[Oxidation: 100%]LIK[Dimethyl: 100%]LSSPATLNSR_	_IITHPNFNGNTLDNDIM[Oxidation: 100%]LIK[Dimethyl: 100%]LSSPATLNSR_	_IITHPNFNGNTLDNDIM[Oxidation: 100%]LIK[Dimethyl: 100%]LSSPATLNSR_	_IITHPNFNGNTLDNDIM[Oxidation: 100%]LIK[Dimethyl: 100%]LSSPATLNSR_	_IITHPNFNGNTLDNDIM[Oxidation: 100%]LIK[Dimethyl: 100%]LSSPATLNSR_	_IITHPNFNGNTLDNDIM[Oxidation: 100%]LIK[Dimethyl: 100%]LSSPATLNSR_	_IITHPNFNGNTLDNDIM[Oxidation: 100%]LIK[Dimethyl: 100%]LSSPATLNSR_	_IITHPNFNGNTLDNDIM[Oxidation: 100%]LIK[Dimethyl: 100%]LSSPATLNSR_	_IITHPNFNGNTLDNDIM[Oxidation: 100%]LIK[Dimethyl: 100%]LSSPATLNSR_	_IITHPNFNGNTLDNDIM[Oxidation: 100%]LIK[Dimethyl: 100%]LSSPATLNSR_	_IITHPNFNGNTLDNDIM[Oxidation: 100%]LIK[Dimethyl: 100%]LSSPATLNSR_	_IITHPNFNGNTLDNDIM[Oxidation: 100%]LIK[Dimethyl: 100%]LSSPATLNSR_	_IITHPNFNGNTLDNDIM[Oxidation: 100%]LIK[Dimethyl: 100%]LSSPATLNSR_	_IITHPNFNGNTLDNDIM[Oxidation: 100%]LIK[Dimethyl: 100%]LSSPATLNSR_	_IITHPNFNGNTLDNDIM[Oxidation: 100%]LIK[Dimethyl: 100%]LSSPATLNSR_	_IITHPNFNGNTLDNDIM[Oxidation: 100%]LIK[Dimethyl: 100%]LSSPATLNSR_	_IITHPNFNGNTLDNDIM[Oxidation: 100%]LIK[Dimethyl: 100%]LSSPATLNSR_	_IITHPNFNGNTLDNDIM[Oxidation: 100%]LIK[Dimethyl: 100%]LSSPATLNSR_	_IITHPNFNGNTLDNDIM[Oxidation: 100%]LIK[Dimethyl: 100%]LSSPATLNSR_	_IITHPNFNGNTLDNDIM[Oxidation: 100%]LIK[Dimethyl: 100%]LSSPATLNSR_	_IITHPNFNGNTLDNDIM[Oxidation: 100%]LIK[Dimethyl: 100%]LSSPATLNSR_	_IITHPNFNGNTLDNDIM[Oxidation: 100%]LIK[Dimethyl: 100%]LSSPATLNSR_	_IITHPNFNGNTLDNDIM[Oxidation: 100%]LIK[Dimethyl: 100%]LSSPATLNSR_	_IITHPNFNGNTLDNDIM[Oxidation: 100%]LIK[Dimethyl: 100%]LSSPATLNSR_	_IITHPNFNGNTLDNDIM[Oxidation: 100%]LIK[Dimethyl: 100%]LSSPATLNSR_	_IITHPNFNGNTLDNDIM[Oxidation: 100%]LIK[Dimethyl: 100%]LSSPATLNSR_	_IITHPNFNGNTLDNDIM[Oxidation: 100%]LIK[Dimethyl: 100%]LSSPATLNSR_	_IITHPNFNGNTLDNDIM[Oxidation: 100%]LIK[Dimethyl: 100%]LSSPATLNSR_	_IITHPNFNGNTLDNDIM[Oxidation: 100%]LIK[Dimethyl: 100%]LSSPATLNSR_	_IITHPNFNGNTLDNDIM[Oxidation: 100%]LIK[Dimethyl: 100%]LSSPATLNSR_	_IITHPNFNGNTLDNDIM[Oxidation: 100%]LIK[Dimethyl: 100%]LSSPATLNSR_	_IITHPNFNGNTLDNDIM[Oxidation: 100%]LIK[Dimethyl: 100%]LSSPATLNSR_	_IITHPNFNGNTLDNDIM[Oxidation: 100%]LIK[Dimethyl: 100%]LSSPATLNSR_	_IITHPNFNGNTLDNDIM[Oxidation: 100%]LIK[Dimethyl: 100%]LSSPATLNSR_	_IITHPNFNGNTLDNDIM[Oxidation: 100%]LIK[Dimethyl: 100%]LSSPATLNSR_	_IITHPNFNGNTLDNDIM[Oxidation: 100%]LIK[Dimethyl: 100%]LSSPATLNSR_	_IITHPNFNGNTLDNDIM[Oxidation: 100%]LIK[Dimethyl: 100%]LSSPATLNSR_	_IITHPNFNGNTLDNDIM[Oxidation: 100%]LIK[Dimethyl: 100%]LSSPATLNSR_	_IITHPNFNGNTLDNDIM[Oxidation: 100%]LIK[Dimethyl: 100%]LSSPATLNSR_	_IITHPNFNGNTLDNDIM[Oxidation: 100%]LIK[Dimethyl: 100%]LSSPATLNSR_	_IITHPNFNGNTLDNDIM[Oxidation: 100%]LIK[Dimethyl: 100%]LSSPATLNSR_	_IITHPNFNGNTLDNDIM[Oxidation: 100%]LIK[Dimethyl: 100%]LSSPATLNSR_	_IITHPNFNGNTLDNDIM[Oxidation: 100%]LIK[Dimethyl: 100%]LSSPATLNSR_	_IITHPNFNGNTLDNDIM[Oxidation: 100%]LIK[Dimethyl: 100%]LSSPATLNSR_	_IITHPNFNGNTLDNDIM[Oxidation: 100%]LIK[Dimethyl: 100%]LSSPATLNSR_	_IITHPNFNGNTLDNDIM[Oxidation: 100%]LIK[Dimethyl: 100%]LSSPATLNSR_	_IITHPNFNGNTLDNDIM[Oxidation: 100%]LIK[Dimethyl: 100%]LSSPATLNSR_	_IITHPNFNGNTLDNDIM[Oxidation: 100%]LIK[Dimethyl: 100%]LSSPATLNSR_	_IITHPNFNGNTLDNDIM[Oxidation: 100%]LIK[Dimethyl: 100%]LSSPATLNSR_	_IITHPNFNGNTLDNDIM[Oxidation: 100%]LIK[Dimethyl: 100%]LSSPATLNSR_	_IITHPNFNGNTLDNDIM[Oxidation: 100%]LIK[Dimethyl: 100%]LSSPATLNSR_	_IITHPNFNGNTLDNDIM[Oxidation: 100%]LIK[Dimethyl: 100%]LSSPATLNSR_	_IITHPNFNGNTLDNDIM[Oxidation: 100%]LIK[Dimethyl: 100%]LSSPATLNSR_	_IITHPNFNGNTLDNDIM[Oxidation: 100%]LIK[Dimethyl: 100%]LSSPATLNSR_	_IITHPNFNGNTLDNDIM[Oxidation: 100%]LIK[Dimethyl: 100%]LSSPATLNSR_	_IITHPNFNGNTLDNDIM[Oxidation: 100%]LIK[Dimethyl: 100%]LSSPATLNSR_	_IITHPNFNGNTLDNDIM[Oxidation: 100%]LIK[Dimethyl: 100%]LSSPATLNSR_	_IITHPNFNGNTLDNDIM[Oxidation: 100%]LIK[Dimethyl: 100%]LSSPATLNSR_	_IITHPNFNGNTLDNDIM[Oxidation: 100%]LIK[Dimethyl: 100%]LSSPATLNSR_	_IITHPNFNGNTLDNDIM[Oxidation: 100%]LIK[Dimethyl: 100%]LSSPATLNSR_	_IITHPNFNGNTLDNDIM[Oxidation: 100%]LIK[Dimethyl: 100%]LSSPATLNSR_	_IITHPNFNGNTLDNDIM[Oxidation: 100%]LIK[Dimethyl: 100%]LSSPATLNSR_	_IITHPNFNGNTLDNDIM[Oxidation: 100%]LIK[Dimethyl: 100%]LSSPATLNSR_	_IITHPNFNGNTLDNDIM[Oxidation: 100%]LIK[Dimethyl: 100%]LSSPATLNSR_	_IITHPNFNGNTLDNDIM[Oxidation: 100%]LIK[Dimethyl: 100%]LSSPATLNSR_	_IITHPNFNGNTLDNDIM[Oxidation: 100%]LIK[Dimethyl: 100%]LSSPATLNSR_	_IITHPNFNGNTLDNDIM[Oxidation: 100%]LIK[Dimethyl: 100%]LSSPATLNSR_	_IITHPNFNGNTLDNDIM[Oxidation: 100%]LIK[Dimethyl: 100%]LSSPATLNSR_	_IITHPNFNGNTLDNDIM[Oxidation: 100%]LIK[Dimethyl: 100%]LSSPATLNSR_	_IITHPNFNGNTLDNDIM[Oxidation: 100%]LIK[Dimethyl: 100%]LSSPATLNSR_	_IITHPNFNGNTLDNDIM[Oxidation: 100%]LIK[Dimethyl: 100%]LSSPATLNSR_	_IITHPNFNGNTLDNDIM[Oxidation: 100%]LIK[Dimethyl: 100%]LSSPATLNSR_	_IITHPNFNGNTLDNDIM[Oxidation: 100%]LIK[Dimethyl: 100%]LSSPATLNSR_	_IITHPNFNGNTLDNDIM[Oxidation: 100%]LIK[Dimethyl: 100%]LSSPATLNSR_	_IITHPNFNGNTLDNDIM[Oxidation: 100%]LIK[Dimethyl: 100%]LSSPATLNSR_	_IITHPNFNGNTLDNDIM[Oxidation: 100%]LIK[Dimethyl: 100%]LSSPATLNSR_	_IITHPNFNGNTLDNDIM[Oxidation: 100%]LIK[Dimethyl: 100%]LSSPATLNSR_	_IITHPNFNGNTLDNDIM[Oxidation: 100%]LIK[Dimethyl: 100%]LSSPATLNSR_	_IITHPNFNGNTLDNDIM[Oxidation: 100%]LIK[Dimethyl: 100%]LSSPATLNSR_	_IITHPNFNGNTLDNDIM[Oxidation: 100%]LIK[Dimethyl: 100%]LSSPATLNSR_	_IITHPNFNGNTLDNDIM[Oxidation: 100%]LIK[Dimethyl: 100%]LSSPATLNSR_	_IITHPNFNGNTLDNDIM[Oxidation: 100%]LIK[Dimethyl: 100%]LSSPATLNSR_	_IITHPNFNGNTLDNDIM[Oxidation: 100%]LIK[Dimethyl: 100%]LSSPATLNSR_	_IITHPNFNGNTLDNDIM[Oxidation: 100%]LIK[Dimethyl: 100%]LSSPATLNSR_	_IITHPNFNGNTLDNDIM[Oxidation: 100%]LIK[Dimethyl: 100%]LSSPATLNSR_	_IITHPNFNGNTLDNDIM[Oxidation: 100%]LIK[Dimethyl: 100%]LSSPATLNSR_	_IITHPNFNGNTLDNDIM[Oxidation: 100%]LIK[Dimethyl: 100%]LSSPATLNSR_	_IITHPNFNGNTLDNDIM[Oxidation: 100%]LIK[Dimethyl: 100%]LSSPATLNSR_	_IITHPNFNGNTLDNDIM[Oxidation: 100%]LIK[Dimethyl: 100%]LSSPATLNSR_	_IITHPNFNGNTLDNDIM[Oxidation: 100%]LIK[Dimethyl: 100%]LSSPATLNSR_	_IITHPNFNGNTLDNDIM[Oxidation: 100%]LIK[Dimethyl: 100%]LSSPATLNSR_	_IITHPNFNGNTLDNDIM[Oxidation: 100%]LIK[Dimethyl: 100%]LSSPATLNSR_	_IITHPNFNGNTLDNDIM[Oxidation: 100%]LIK[Dimethyl: 100%]LSSPATLNSR_	_IITHPNFNGNTLDNDIM[Oxidation: 100%]LIK[Dimethyl: 100%]LSSPATLNSR_	_IITHPNFNGNTLDNDIM[Oxidation: 100%]LIK[Dimethyl: 100%]LSSPATLNSR_	_IITHPNFNGNTLDNDIM[Oxidation: 100%]LIK[Dimethyl: 100%]LSSPATLNSR_	_IITHPNFNGNTLDNDIM[Oxidation: 100%]LIK[Dimethyl: 100%]LSSPATLNSR_	_IITHPNFNGNTLDNDIM[Oxidation: 100%]LIK[Dimethyl: 100%]LSSPATLNSR_	_IITHPNFNGNTLDNDIM[Oxidation: 100%]LIK[Dimethyl: 100%]LSSPATLNSR_	_IITHPNFNGNTLDNDIM[Oxidation: 100%]LIK[Dimethyl: 100%]LSSPATLNSR_	_IITHPNFNGNTLDNDIM[Oxidation: 100%]LIK[Dimethyl: 100%]LSSPATLNSR_	_IITHPNFNGNTLDNDIM[Oxidation: 100%]LIK[Dimethyl: 100%]LSSPATLNSR_	_IITHPNFNGNTLDNDIM[Oxidation: 100%]LIK[Dimethyl: 100%]LSSPATLNSR_	_IITHPNFNGNTLDNDIM[Oxidation: 100%]LIK[Dimethyl: 100%]LSSPATLNSR_	_IITHPNFNGNTLDNDIM[Oxidation: 100%]LIK[Dimethyl: 100%]LSSPATLNSR_	_IITHPNFNGNTLDNDIM[Oxidation: 100%]LIK[Dimethyl: 100%]LSSPATLNSR_	_IITHPNFNGNTLDNDIM[Oxidation: 100%]LIK[Dimethyl: 100%]LSSPATLNSR_	_IITHPNFNGNTLDNDIM[Oxidation: 100%]LIK[Dimethyl: 100%]LSSPATLNSR_	_IITHPNFNGNTLDNDIM[Oxidation: 100%]LIK[Dimethyl: 100%]LSSPATLNSR_	_IITHPNFNGNTLDNDIM[Oxidation: 100%]LIK[Dimethyl: 100%]LSSPATLNSR_	_IITHPNFNGNTLDNDIM[Oxidation: 100%]LIK[Dimethyl: 100%]LSSPATLNSR_	_IITHPNFNGNTLDNDIM[Oxidation: 100%]LIK[Dimethyl: 100%]LSSPATLNSR_	_IITHPNFNGNTLDNDIM[Oxidation: 100%]LIK[Dimethyl: 100%]LSSPATLNSR_	9990.84	30828.3	9724.11	38293.5	11097.6	11143.2	9397.55	38854.4	31463	172176	43300.8	149372	13208	15823	13191.7	24734.5	9272.73	36316.7	23884.6	59126.9	123663	44825.7	60662.4	67019.5	49321.9	54583.5	39920.9	58491.1	20072	53564.7	34894.1	23336.9	41572.8	57234.3	43357.8	56212.7	40735.3	107991	56408.7	55092.4	51083.9	54739.3	42920.8	36343	43699.8	55575.1	12657	55940.1	20087.9	36605.1	59454.2	40483.7	33718.7	2176.97	5915.7	6798.84	6296.1	34301.7	26261.9	32188.3	32610.9	42441.6	30688.6	26107.3	14109.3	40842.9	29810.7	21016.8	46358.7	784.949	3679	50469.3	27085.1	36718	3629.16	54948	57534.2	44833.4	68669.9	12807.4	32322.4	50480.7	6971.37	50357.8	27918.8	22778.3	42718.4	49540.5	20353.5	25317.8	46238.8	49538	25385.3	30121.8	23621.8	49241	5833.66	19286.5	18499.5	13993.4	12349.8	8081.73	7244.55	13679.3	14642.8	15903.9	10262.2	14489.7	11599.7	21118.5	25310.3	10509.1	26884.8	29664.1	19505.5	31456.7	17842.8	35513.6	23678.2	21294.5	25374.5	49982.7	44299.2	33507.3	32125.3	31519.1	7603.86	19842	11021.9	40143.1	33821.9	36688.5	3990.7	2317.56	4837.76	27331.8	17808.1	17806.3	18734.6	19057.8	13564.1	28638.1	13009.1	7651.36	12178.2	12263.2	8666.04	13047.1	8510.17	20607.3	6492.95	8782.16	11166.1	14067.3	7726.78	9697.83	11418.5	15536.3	5404.7	373680	6598.63	6600.05	5005.87	159441	11354	52922.3
CONT_P00761	SWISS-PROT:P00761|TRYP_PIG	Trypsin - Sus scrofa (Pig).	_IITHPNFN[Deamidated]GNTLDNDIM[Oxidation]LIK[Methyl]_.3	_IITHPN[Deamidated: 5,8%]FN[Deamidated: 5,8%]GN[Deamidated: 83,6%]TLDN[Deamidated: 4,8%]DIM[Oxidation: 100%]LIK[Methyl: 100%]_	_IITHPN[Deamidated: 0%]FN[Deamidated: 93,3%]GN[Deamidated: 6,7%]TLDN[Deamidated: 0%]DIM[Oxidation: 100%]LIK[Methyl: 100%]_	_IITHPN[Deamidated: 33%]FN[Deamidated: 33%]GN[Deamidated: 33%]TLDN[Deamidated: 1%]DIM[Oxidation: 100%]LIK[Methyl: 100%]_	_IITHPN[Deamidated: 3,6%]FN[Deamidated: 46,4%]GN[Deamidated: 46,4%]TLDN[Deamidated: 3,6%]DIM[Oxidation: 100%]LIK[Methyl: 100%]_	_IITHPN[Deamidated: 0%]FN[Deamidated: 92,6%]GN[Deamidated: 6,8%]TLDN[Deamidated: 0,5%]DIM[Oxidation: 100%]LIK[Methyl: 100%]_	_IITHPN[Deamidated: 0%]FN[Deamidated: 92,4%]GN[Deamidated: 7,1%]TLDN[Deamidated: 0,5%]DIM[Oxidation: 100%]LIK[Methyl: 100%]_	_IITHPN[Deamidated: 0,5%]FN[Deamidated: 99,5%]GN[Deamidated: 0%]TLDN[Deamidated: 0%]DIM[Oxidation: 100%]LIK[Methyl: 100%]_	_IITHPN[Deamidated: 0%]FN[Deamidated: 100%]GN[Deamidated: 0%]TLDN[Deamidated: 0%]DIM[Oxidation: 100%]LIK[Methyl: 100%]_	_IITHPN[Deamidated: 0,1%]FN[Deamidated: 99,6%]GN[Deamidated: 0,3%]TLDN[Deamidated: 0%]DIM[Oxidation: 100%]LIK[Methyl: 100%]_	_IITHPN[Deamidated: 0,6%]FN[Deamidated: 99,1%]GN[Deamidated: 0,3%]TLDN[Deamidated: 0%]DIM[Oxidation: 100%]LIK[Methyl: 100%]_	_IITHPN[Deamidated: 0%]FN[Deamidated: 87,4%]GN[Deamidated: 12,6%]TLDN[Deamidated: 0%]DIM[Oxidation: 100%]LIK[Methyl: 100%]_	_IITHPN[Deamidated: 0%]FN[Deamidated: 45,2%]GN[Deamidated: 54,8%]TLDN[Deamidated: 0%]DIM[Oxidation: 100%]LIK[Methyl: 100%]_	_IITHPN[Deamidated: 0,6%]FN[Deamidated: 98,8%]GN[Deamidated: 0,6%]TLDN[Deamidated: 0%]DIM[Oxidation: 100%]LIK[Methyl: 100%]_	_IITHPN[Deamidated: 0%]FN[Deamidated: 6,8%]GN[Deamidated: 93,1%]TLDN[Deamidated: 0%]DIM[Oxidation: 100%]LIK[Methyl: 100%]_	_IITHPN[Deamidated: 0%]FN[Deamidated: 98,6%]GN[Deamidated: 1,3%]TLDN[Deamidated: 0%]DIM[Oxidation: 100%]LIK[Methyl: 100%]_	NaN	_IITHPN[Deamidated: 0%]FN[Deamidated: 50%]GN[Deamidated: 50%]TLDN[Deamidated: 0%]DIM[Oxidation: 100%]LIK[Methyl: 100%]_	_IITHPN[Deamidated: 0%]FN[Deamidated: 100%]GN[Deamidated: 0%]TLDN[Deamidated: 0%]DIM[Oxidation: 100%]LIK[Methyl: 100%]_	_IITHPN[Deamidated: 0,4%]FN[Deamidated: 91,3%]GN[Deamidated: 8,4%]TLDN[Deamidated: 0%]DIM[Oxidation: 100%]LIK[Methyl: 100%]_	_IITHPN[Deamidated: 0,1%]FN[Deamidated: 94,1%]GN[Deamidated: 5,8%]TLDN[Deamidated: 0%]DIM[Oxidation: 100%]LIK[Methyl: 100%]_	_IITHPN[Deamidated: 1,9%]FN[Deamidated: 91,9%]GN[Deamidated: 6,2%]TLDN[Deamidated: 0%]DIM[Oxidation: 100%]LIK[Methyl: 100%]_	NaN	_IITHPN[Deamidated: 0%]FN[Deamidated: 94,8%]GN[Deamidated: 5,2%]TLDN[Deamidated: 0%]DIM[Oxidation: 100%]LIK[Methyl: 100%]_	_IITHPN[Deamidated: 0,3%]FN[Deamidated: 93,1%]GN[Deamidated: 6,4%]TLDN[Deamidated: 0,1%]DIM[Oxidation: 100%]LIK[Methyl: 100%]_	_IITHPN[Deamidated: 0%]FN[Deamidated: 50%]GN[Deamidated: 50%]TLDN[Deamidated: 0%]DIM[Oxidation: 100%]LIK[Methyl: 100%]_	_IITHPN[Deamidated: 0%]FN[Deamidated: 5,2%]GN[Deamidated: 94,8%]TLDN[Deamidated: 0%]DIM[Oxidation: 100%]LIK[Methyl: 100%]_	_IITHPN[Deamidated: 0%]FN[Deamidated: 93,8%]GN[Deamidated: 6,2%]TLDN[Deamidated: 0%]DIM[Oxidation: 100%]LIK[Methyl: 100%]_	_IITHPN[Deamidated: 0%]FN[Deamidated: 94,3%]GN[Deamidated: 5,6%]TLDN[Deamidated: 0%]DIM[Oxidation: 100%]LIK[Methyl: 100%]_	_IITHPN[Deamidated: 0%]FN[Deamidated: 99,7%]GN[Deamidated: 0,3%]TLDN[Deamidated: 0%]DIM[Oxidation: 100%]LIK[Methyl: 100%]_	_IITHPN[Deamidated: 0%]FN[Deamidated: 50%]GN[Deamidated: 50%]TLDN[Deamidated: 0%]DIM[Oxidation: 100%]LIK[Methyl: 100%]_	_IITHPN[Deamidated: 0%]FN[Deamidated: 95%]GN[Deamidated: 5%]TLDN[Deamidated: 0%]DIM[Oxidation: 100%]LIK[Methyl: 100%]_	_IITHPN[Deamidated: 0,2%]FN[Deamidated: 94,2%]GN[Deamidated: 5,6%]TLDN[Deamidated: 0%]DIM[Oxidation: 100%]LIK[Methyl: 100%]_	_IITHPN[Deamidated: 0,2%]FN[Deamidated: 99,4%]GN[Deamidated: 0,4%]TLDN[Deamidated: 0%]DIM[Oxidation: 100%]LIK[Methyl: 100%]_	_IITHPN[Deamidated: 0%]FN[Deamidated: 50%]GN[Deamidated: 50%]TLDN[Deamidated: 0%]DIM[Oxidation: 100%]LIK[Methyl: 100%]_	_IITHPN[Deamidated: 0,1%]FN[Deamidated: 94,3%]GN[Deamidated: 5,6%]TLDN[Deamidated: 0%]DIM[Oxidation: 100%]LIK[Methyl: 100%]_	_IITHPN[Deamidated: 0,1%]FN[Deamidated: 41,9%]GN[Deamidated: 58%]TLDN[Deamidated: 0%]DIM[Oxidation: 100%]LIK[Methyl: 100%]_	_IITHPN[Deamidated: 0%]FN[Deamidated: 95,6%]GN[Deamidated: 4,4%]TLDN[Deamidated: 0%]DIM[Oxidation: 100%]LIK[Methyl: 100%]_	_IITHPN[Deamidated: 0,8%]FN[Deamidated: 93,9%]GN[Deamidated: 5,3%]TLDN[Deamidated: 0%]DIM[Oxidation: 100%]LIK[Methyl: 100%]_	_IITHPN[Deamidated: 0%]FN[Deamidated: 93,7%]GN[Deamidated: 6,3%]TLDN[Deamidated: 0%]DIM[Oxidation: 100%]LIK[Methyl: 100%]_	_IITHPN[Deamidated: 0,7%]FN[Deamidated: 94,5%]GN[Deamidated: 4,8%]TLDN[Deamidated: 0%]DIM[Oxidation: 100%]LIK[Methyl: 100%]_	_IITHPN[Deamidated: 32,9%]FN[Deamidated: 32,9%]GN[Deamidated: 34,2%]TLDN[Deamidated: 0%]DIM[Oxidation: 100%]LIK[Methyl: 100%]_	_IITHPN[Deamidated: 0%]FN[Deamidated: 94,4%]GN[Deamidated: 5,6%]TLDN[Deamidated: 0%]DIM[Oxidation: 100%]LIK[Methyl: 100%]_	_IITHPN[Deamidated: 0%]FN[Deamidated: 50%]GN[Deamidated: 50%]TLDN[Deamidated: 0%]DIM[Oxidation: 100%]LIK[Methyl: 100%]_	_IITHPN[Deamidated: 0%]FN[Deamidated: 94,7%]GN[Deamidated: 5,3%]TLDN[Deamidated: 0%]DIM[Oxidation: 100%]LIK[Methyl: 100%]_	_IITHPN[Deamidated: 0%]FN[Deamidated: 95%]GN[Deamidated: 5%]TLDN[Deamidated: 0%]DIM[Oxidation: 100%]LIK[Methyl: 100%]_	_IITHPN[Deamidated: 0%]FN[Deamidated: 99,9%]GN[Deamidated: 0%]TLDN[Deamidated: 0%]DIM[Oxidation: 100%]LIK[Methyl: 100%]_	_IITHPN[Deamidated: 0%]FN[Deamidated: 99,6%]GN[Deamidated: 0,4%]TLDN[Deamidated: 0%]DIM[Oxidation: 100%]LIK[Methyl: 100%]_	_IITHPN[Deamidated: 0,1%]FN[Deamidated: 99,9%]GN[Deamidated: 0%]TLDN[Deamidated: 0%]DIM[Oxidation: 100%]LIK[Methyl: 100%]_	_IITHPN[Deamidated: 0,6%]FN[Deamidated: 32,2%]GN[Deamidated: 67,2%]TLDN[Deamidated: 0%]DIM[Oxidation: 100%]LIK[Methyl: 100%]_	_IITHPN[Deamidated: 13%]FN[Deamidated: 43,3%]GN[Deamidated: 43,7%]TLDN[Deamidated: 0%]DIM[Oxidation: 100%]LIK[Methyl: 100%]_	_IITHPN[Deamidated: 0%]FN[Deamidated: 50%]GN[Deamidated: 50%]TLDN[Deamidated: 0%]DIM[Oxidation: 100%]LIK[Methyl: 100%]_	_IITHPN[Deamidated: 0,1%]FN[Deamidated: 99,5%]GN[Deamidated: 0,4%]TLDN[Deamidated: 0%]DIM[Oxidation: 100%]LIK[Methyl: 100%]_	_IITHPN[Deamidated: 0%]FN[Deamidated: 46,3%]GN[Deamidated: 53,7%]TLDN[Deamidated: 0%]DIM[Oxidation: 100%]LIK[Methyl: 100%]_	_IITHPN[Deamidated: 0%]FN[Deamidated: 99,7%]GN[Deamidated: 0,3%]TLDN[Deamidated: 0%]DIM[Oxidation: 100%]LIK[Methyl: 100%]_	_IITHPN[Deamidated: 0%]FN[Deamidated: 99,5%]GN[Deamidated: 0,5%]TLDN[Deamidated: 0%]DIM[Oxidation: 100%]LIK[Methyl: 100%]_	_IITHPN[Deamidated: 0%]FN[Deamidated: 99,7%]GN[Deamidated: 0,3%]TLDN[Deamidated: 0%]DIM[Oxidation: 100%]LIK[Methyl: 100%]_	_IITHPN[Deamidated: 5,7%]FN[Deamidated: 94%]GN[Deamidated: 0,3%]TLDN[Deamidated: 0%]DIM[Oxidation: 100%]LIK[Methyl: 100%]_	_IITHPN[Deamidated: 0%]FN[Deamidated: 100%]GN[Deamidated: 0%]TLDN[Deamidated: 0%]DIM[Oxidation: 100%]LIK[Methyl: 100%]_	_IITHPN[Deamidated: 0%]FN[Deamidated: 3,4%]GN[Deamidated: 96,6%]TLDN[Deamidated: 0%]DIM[Oxidation: 100%]LIK[Methyl: 100%]_	_IITHPN[Deamidated: 0,1%]FN[Deamidated: 99,3%]GN[Deamidated: 0,4%]TLDN[Deamidated: 0,2%]DIM[Oxidation: 100%]LIK[Methyl: 100%]_	_IITHPN[Deamidated: 0,1%]FN[Deamidated: 94,2%]GN[Deamidated: 5,7%]TLDN[Deamidated: 0%]DIM[Oxidation: 100%]LIK[Methyl: 100%]_	_IITHPN[Deamidated: 0%]FN[Deamidated: 5,7%]GN[Deamidated: 94,3%]TLDN[Deamidated: 0%]DIM[Oxidation: 100%]LIK[Methyl: 100%]_	_IITHPN[Deamidated: 0%]FN[Deamidated: 94,2%]GN[Deamidated: 5,8%]TLDN[Deamidated: 0%]DIM[Oxidation: 100%]LIK[Methyl: 100%]_	_IITHPN[Deamidated: 0%]FN[Deamidated: 93,6%]GN[Deamidated: 6,4%]TLDN[Deamidated: 0%]DIM[Oxidation: 100%]LIK[Methyl: 100%]_	_IITHPN[Deamidated: 0,6%]FN[Deamidated: 99,1%]GN[Deamidated: 0,3%]TLDN[Deamidated: 0%]DIM[Oxidation: 100%]LIK[Methyl: 100%]_	_IITHPN[Deamidated: 0%]FN[Deamidated: 50%]GN[Deamidated: 50%]TLDN[Deamidated: 0%]DIM[Oxidation: 100%]LIK[Methyl: 100%]_	_IITHPN[Deamidated: 0%]FN[Deamidated: 99,2%]GN[Deamidated: 0,5%]TLDN[Deamidated: 0,3%]DIM[Oxidation: 100%]LIK[Methyl: 100%]_	_IITHPN[Deamidated: 0%]FN[Deamidated: 50%]GN[Deamidated: 50%]TLDN[Deamidated: 0%]DIM[Oxidation: 100%]LIK[Methyl: 100%]_	_IITHPN[Deamidated: 0%]FN[Deamidated: 49,6%]GN[Deamidated: 49,6%]TLDN[Deamidated: 0,7%]DIM[Oxidation: 100%]LIK[Methyl: 100%]_	_IITHPN[Deamidated: 0%]FN[Deamidated: 50%]GN[Deamidated: 50%]TLDN[Deamidated: 0%]DIM[Oxidation: 100%]LIK[Methyl: 100%]_	_IITHPN[Deamidated: 0%]FN[Deamidated: 95%]GN[Deamidated: 5%]TLDN[Deamidated: 0%]DIM[Oxidation: 100%]LIK[Methyl: 100%]_	_IITHPN[Deamidated: 11,9%]FN[Deamidated: 43,9%]GN[Deamidated: 44,2%]TLDN[Deamidated: 0%]DIM[Oxidation: 100%]LIK[Methyl: 100%]_	_IITHPN[Deamidated: 0,4%]FN[Deamidated: 48,2%]GN[Deamidated: 51,4%]TLDN[Deamidated: 0%]DIM[Oxidation: 100%]LIK[Methyl: 100%]_	_IITHPN[Deamidated: 0,9%]FN[Deamidated: 93,2%]GN[Deamidated: 5,8%]TLDN[Deamidated: 0%]DIM[Oxidation: 100%]LIK[Methyl: 100%]_	_IITHPN[Deamidated: 0,1%]FN[Deamidated: 49,9%]GN[Deamidated: 49,9%]TLDN[Deamidated: 0%]DIM[Oxidation: 100%]LIK[Methyl: 100%]_	_IITHPN[Deamidated: 2,1%]FN[Deamidated: 97,5%]GN[Deamidated: 0,4%]TLDN[Deamidated: 0%]DIM[Oxidation: 100%]LIK[Methyl: 100%]_	_IITHPN[Deamidated: 18%]FN[Deamidated: 81,8%]GN[Deamidated: 0,2%]TLDN[Deamidated: 0%]DIM[Oxidation: 100%]LIK[Methyl: 100%]_	_IITHPN[Deamidated: 0%]FN[Deamidated: 94,7%]GN[Deamidated: 5,2%]TLDN[Deamidated: 0%]DIM[Oxidation: 100%]LIK[Methyl: 100%]_	_IITHPN[Deamidated: 0,1%]FN[Deamidated: 97%]GN[Deamidated: 2,9%]TLDN[Deamidated: 0%]DIM[Oxidation: 100%]LIK[Methyl: 100%]_	_IITHPN[Deamidated: 7%]FN[Deamidated: 92,7%]GN[Deamidated: 0,2%]TLDN[Deamidated: 0%]DIM[Oxidation: 100%]LIK[Methyl: 100%]_	_IITHPN[Deamidated: 0,8%]FN[Deamidated: 94,2%]GN[Deamidated: 5%]TLDN[Deamidated: 0%]DIM[Oxidation: 100%]LIK[Methyl: 100%]_	_IITHPN[Deamidated: 1,1%]FN[Deamidated: 93,9%]GN[Deamidated: 5%]TLDN[Deamidated: 0%]DIM[Oxidation: 100%]LIK[Methyl: 100%]_	_IITHPN[Deamidated: 0,8%]FN[Deamidated: 98,9%]GN[Deamidated: 0,3%]TLDN[Deamidated: 0%]DIM[Oxidation: 100%]LIK[Methyl: 100%]_	_IITHPN[Deamidated: 2,7%]FN[Deamidated: 2,7%]GN[Deamidated: 92,2%]TLDN[Deamidated: 2,5%]DIM[Oxidation: 100%]LIK[Methyl: 100%]_	_IITHPN[Deamidated: 0%]FN[Deamidated: 99,6%]GN[Deamidated: 0,4%]TLDN[Deamidated: 0%]DIM[Oxidation: 100%]LIK[Methyl: 100%]_	_IITHPN[Deamidated: 4,8%]FN[Deamidated: 4,8%]GN[Deamidated: 90,3%]TLDN[Deamidated: 0%]DIM[Oxidation: 100%]LIK[Methyl: 100%]_	_IITHPN[Deamidated: 0%]FN[Deamidated: 37,9%]GN[Deamidated: 37,9%]TLDN[Deamidated: 24,1%]DIM[Oxidation: 100%]LIK[Methyl: 100%]_	_IITHPN[Deamidated: 0%]FN[Deamidated: 94,1%]GN[Deamidated: 5,9%]TLDN[Deamidated: 0%]DIM[Oxidation: 100%]LIK[Methyl: 100%]_	_IITHPN[Deamidated: 0%]FN[Deamidated: 99,5%]GN[Deamidated: 0,5%]TLDN[Deamidated: 0%]DIM[Oxidation: 100%]LIK[Methyl: 100%]_	_IITHPN[Deamidated: 0%]FN[Deamidated: 0,3%]GN[Deamidated: 99,6%]TLDN[Deamidated: 0%]DIM[Oxidation: 100%]LIK[Methyl: 100%]_	_IITHPN[Deamidated: 0%]FN[Deamidated: 99,6%]GN[Deamidated: 0,4%]TLDN[Deamidated: 0%]DIM[Oxidation: 100%]LIK[Methyl: 100%]_	_IITHPN[Deamidated: 33,3%]FN[Deamidated: 33,3%]GN[Deamidated: 33,3%]TLDN[Deamidated: 0%]DIM[Oxidation: 100%]LIK[Methyl: 100%]_	_IITHPN[Deamidated: 0%]FN[Deamidated: 94,3%]GN[Deamidated: 5,7%]TLDN[Deamidated: 0%]DIM[Oxidation: 100%]LIK[Methyl: 100%]_	_IITHPN[Deamidated: 0%]FN[Deamidated: 93,4%]GN[Deamidated: 6,6%]TLDN[Deamidated: 0%]DIM[Oxidation: 100%]LIK[Methyl: 100%]_	_IITHPN[Deamidated: 0%]FN[Deamidated: 93,2%]GN[Deamidated: 6,8%]TLDN[Deamidated: 0%]DIM[Oxidation: 100%]LIK[Methyl: 100%]_	_IITHPN[Deamidated: 0%]FN[Deamidated: 95,6%]GN[Deamidated: 4,4%]TLDN[Deamidated: 0%]DIM[Oxidation: 100%]LIK[Methyl: 100%]_	_IITHPN[Deamidated: 5,8%]FN[Deamidated: 93,9%]GN[Deamidated: 0,4%]TLDN[Deamidated: 0%]DIM[Oxidation: 100%]LIK[Methyl: 100%]_	_IITHPN[Deamidated: 3,3%]FN[Deamidated: 43,5%]GN[Deamidated: 50,1%]TLDN[Deamidated: 3,1%]DIM[Oxidation: 100%]LIK[Methyl: 100%]_	_IITHPN[Deamidated: 0,1%]FN[Deamidated: 49,9%]GN[Deamidated: 49,9%]TLDN[Deamidated: 0%]DIM[Oxidation: 100%]LIK[Methyl: 100%]_	_IITHPN[Deamidated: 33,3%]FN[Deamidated: 33,3%]GN[Deamidated: 33,3%]TLDN[Deamidated: 0%]DIM[Oxidation: 100%]LIK[Methyl: 100%]_	_IITHPN[Deamidated: 0,5%]FN[Deamidated: 88,7%]GN[Deamidated: 6,7%]TLDN[Deamidated: 4,1%]DIM[Oxidation: 100%]LIK[Methyl: 100%]_	_IITHPN[Deamidated: 93,5%]FN[Deamidated: 6,5%]GN[Deamidated: 0%]TLDN[Deamidated: 0%]DIM[Oxidation: 100%]LIK[Methyl: 100%]_	_IITHPN[Deamidated: 6,5%]FN[Deamidated: 93%]GN[Deamidated: 0,5%]TLDN[Deamidated: 0%]DIM[Oxidation: 100%]LIK[Methyl: 100%]_	_IITHPN[Deamidated: 0,4%]FN[Deamidated: 99,6%]GN[Deamidated: 0%]TLDN[Deamidated: 0%]DIM[Oxidation: 100%]LIK[Methyl: 100%]_	_IITHPN[Deamidated: 33,3%]FN[Deamidated: 33,3%]GN[Deamidated: 33,3%]TLDN[Deamidated: 0,2%]DIM[Oxidation: 100%]LIK[Methyl: 100%]_	_IITHPN[Deamidated: 49,9%]FN[Deamidated: 49,9%]GN[Deamidated: 0,2%]TLDN[Deamidated: 0%]DIM[Oxidation: 100%]LIK[Methyl: 100%]_	_IITHPN[Deamidated: 0%]FN[Deamidated: 99,5%]GN[Deamidated: 0,5%]TLDN[Deamidated: 0%]DIM[Oxidation: 100%]LIK[Methyl: 100%]_	_IITHPN[Deamidated: 48,3%]FN[Deamidated: 48,3%]GN[Deamidated: 3,4%]TLDN[Deamidated: 0%]DIM[Oxidation: 100%]LIK[Methyl: 100%]_	_IITHPN[Deamidated: 0%]FN[Deamidated: 99,7%]GN[Deamidated: 0,3%]TLDN[Deamidated: 0%]DIM[Oxidation: 100%]LIK[Methyl: 100%]_	_IITHPN[Deamidated: 5,8%]FN[Deamidated: 5,8%]GN[Deamidated: 88,4%]TLDN[Deamidated: 0%]DIM[Oxidation: 100%]LIK[Methyl: 100%]_	_IITHPN[Deamidated: 0%]FN[Deamidated: 0,5%]GN[Deamidated: 0,5%]TLDN[Deamidated: 99%]DIM[Oxidation: 100%]LIK[Methyl: 100%]_	_IITHPN[Deamidated: 0%]FN[Deamidated: 33,2%]GN[Deamidated: 38,8%]TLDN[Deamidated: 28%]DIM[Oxidation: 100%]LIK[Methyl: 100%]_	_IITHPN[Deamidated: 0%]FN[Deamidated: 94,1%]GN[Deamidated: 5,9%]TLDN[Deamidated: 0%]DIM[Oxidation: 100%]LIK[Methyl: 100%]_	_IITHPN[Deamidated: 0%]FN[Deamidated: 46,4%]GN[Deamidated: 46,4%]TLDN[Deamidated: 7,3%]DIM[Oxidation: 100%]LIK[Methyl: 100%]_	_IITHPN[Deamidated: 0%]FN[Deamidated: 93,7%]GN[Deamidated: 6,3%]TLDN[Deamidated: 0%]DIM[Oxidation: 100%]LIK[Methyl: 100%]_	_IITHPN[Deamidated: 0%]FN[Deamidated: 99,7%]GN[Deamidated: 0,3%]TLDN[Deamidated: 0%]DIM[Oxidation: 100%]LIK[Methyl: 100%]_	_IITHPN[Deamidated: 0,3%]FN[Deamidated: 94%]GN[Deamidated: 5,7%]TLDN[Deamidated: 0%]DIM[Oxidation: 100%]LIK[Methyl: 100%]_	_IITHPN[Deamidated: 0%]FN[Deamidated: 99,5%]GN[Deamidated: 0,4%]TLDN[Deamidated: 0%]DIM[Oxidation: 100%]LIK[Methyl: 100%]_	_IITHPN[Deamidated: 6,9%]FN[Deamidated: 93%]GN[Deamidated: 0%]TLDN[Deamidated: 0%]DIM[Oxidation: 100%]LIK[Methyl: 100%]_	_IITHPN[Deamidated: 0,2%]FN[Deamidated: 49,9%]GN[Deamidated: 49,9%]TLDN[Deamidated: 0%]DIM[Oxidation: 100%]LIK[Methyl: 100%]_	_IITHPN[Deamidated: 33,9%]FN[Deamidated: 33,9%]GN[Deamidated: 32,2%]TLDN[Deamidated: 0%]DIM[Oxidation: 100%]LIK[Methyl: 100%]_	_IITHPN[Deamidated: 3,1%]FN[Deamidated: 93,6%]GN[Deamidated: 3,3%]TLDN[Deamidated: 0%]DIM[Oxidation: 100%]LIK[Methyl: 100%]_	_IITHPN[Deamidated: 0%]FN[Deamidated: 99,9%]GN[Deamidated: 0,1%]TLDN[Deamidated: 0%]DIM[Oxidation: 100%]LIK[Methyl: 100%]_	_IITHPN[Deamidated: 5,4%]FN[Deamidated: 87,7%]GN[Deamidated: 6,9%]TLDN[Deamidated: 0%]DIM[Oxidation: 100%]LIK[Methyl: 100%]_	_IITHPN[Deamidated: 0%]FN[Deamidated: 100%]GN[Deamidated: 0%]TLDN[Deamidated: 0%]DIM[Oxidation: 100%]LIK[Methyl: 100%]_	_IITHPN[Deamidated: 0%]FN[Deamidated: 93,8%]GN[Deamidated: 6,2%]TLDN[Deamidated: 0%]DIM[Oxidation: 100%]LIK[Methyl: 100%]_	_IITHPN[Deamidated: 6,7%]FN[Deamidated: 86,7%]GN[Deamidated: 6,7%]TLDN[Deamidated: 0%]DIM[Oxidation: 100%]LIK[Methyl: 100%]_	_IITHPN[Deamidated: 3,7%]FN[Deamidated: 48,2%]GN[Deamidated: 48,2%]TLDN[Deamidated: 0%]DIM[Oxidation: 100%]LIK[Methyl: 100%]_	_IITHPN[Deamidated: 6,5%]FN[Deamidated: 86,9%]GN[Deamidated: 6,5%]TLDN[Deamidated: 0%]DIM[Oxidation: 100%]LIK[Methyl: 100%]_	_IITHPN[Deamidated: 32,8%]FN[Deamidated: 67,2%]GN[Deamidated: 0%]TLDN[Deamidated: 0%]DIM[Oxidation: 100%]LIK[Methyl: 100%]_	_IITHPN[Deamidated: 5,1%]FN[Deamidated: 5,1%]GN[Deamidated: 0,4%]TLDN[Deamidated: 89,4%]DIM[Oxidation: 100%]LIK[Methyl: 100%]_	_IITHPN[Deamidated: 0%]FN[Deamidated: 95,7%]GN[Deamidated: 4,2%]TLDN[Deamidated: 0%]DIM[Oxidation: 100%]LIK[Methyl: 100%]_	_IITHPN[Deamidated: 4,3%]FN[Deamidated: 89,3%]GN[Deamidated: 6,3%]TLDN[Deamidated: 0%]DIM[Oxidation: 100%]LIK[Methyl: 100%]_	_IITHPN[Deamidated: 93,3%]FN[Deamidated: 6,7%]GN[Deamidated: 0%]TLDN[Deamidated: 0%]DIM[Oxidation: 100%]LIK[Methyl: 100%]_	_IITHPN[Deamidated: 32,5%]FN[Deamidated: 32,5%]GN[Deamidated: 32,5%]TLDN[Deamidated: 2,4%]DIM[Oxidation: 100%]LIK[Methyl: 100%]_	_IITHPN[Deamidated: 0%]FN[Deamidated: 99,3%]GN[Deamidated: 0,6%]TLDN[Deamidated: 0%]DIM[Oxidation: 100%]LIK[Methyl: 100%]_	_IITHPN[Deamidated: 0,4%]FN[Deamidated: 99,1%]GN[Deamidated: 0,5%]TLDN[Deamidated: 0%]DIM[Oxidation: 100%]LIK[Methyl: 100%]_	_IITHPN[Deamidated: 6,8%]FN[Deamidated: 92,7%]GN[Deamidated: 0,5%]TLDN[Deamidated: 0%]DIM[Oxidation: 100%]LIK[Methyl: 100%]_	_IITHPN[Deamidated: 0%]FN[Deamidated: 99,9%]GN[Deamidated: 0%]TLDN[Deamidated: 0%]DIM[Oxidation: 100%]LIK[Methyl: 100%]_	_IITHPN[Deamidated: 0%]FN[Deamidated: 99,4%]GN[Deamidated: 0,6%]TLDN[Deamidated: 0%]DIM[Oxidation: 100%]LIK[Methyl: 100%]_	_IITHPN[Deamidated: 0,6%]FN[Deamidated: 92,3%]GN[Deamidated: 7,1%]TLDN[Deamidated: 0%]DIM[Oxidation: 100%]LIK[Methyl: 100%]_	_IITHPN[Deamidated: 0,4%]FN[Deamidated: 93%]GN[Deamidated: 6,7%]TLDN[Deamidated: 0%]DIM[Oxidation: 100%]LIK[Methyl: 100%]_	_IITHPN[Deamidated: 0%]FN[Deamidated: 92,7%]GN[Deamidated: 7,2%]TLDN[Deamidated: 0%]DIM[Oxidation: 100%]LIK[Methyl: 100%]_	_IITHPN[Deamidated: 92,8%]FN[Deamidated: 7,2%]GN[Deamidated: 0%]TLDN[Deamidated: 0%]DIM[Oxidation: 100%]LIK[Methyl: 100%]_	_IITHPN[Deamidated: 0,6%]FN[Deamidated: 99,3%]GN[Deamidated: 0%]TLDN[Deamidated: 0%]DIM[Oxidation: 100%]LIK[Methyl: 100%]_	_IITHPN[Deamidated: 2,6%]FN[Deamidated: 32,4%]GN[Deamidated: 32,4%]TLDN[Deamidated: 32,6%]DIM[Oxidation: 100%]LIK[Methyl: 100%]_	_IITHPN[Deamidated: 6,7%]FN[Deamidated: 86,5%]GN[Deamidated: 6,7%]TLDN[Deamidated: 0%]DIM[Oxidation: 100%]LIK[Methyl: 100%]_	_IITHPN[Deamidated: 0,5%]FN[Deamidated: 99,5%]GN[Deamidated: 0%]TLDN[Deamidated: 0%]DIM[Oxidation: 100%]LIK[Methyl: 100%]_	_IITHPN[Deamidated: 0%]FN[Deamidated: 94%]GN[Deamidated: 5,9%]TLDN[Deamidated: 0%]DIM[Oxidation: 100%]LIK[Methyl: 100%]_	_IITHPN[Deamidated: 0,6%]FN[Deamidated: 98,8%]GN[Deamidated: 0,6%]TLDN[Deamidated: 0%]DIM[Oxidation: 100%]LIK[Methyl: 100%]_	_IITHPN[Deamidated: 0%]FN[Deamidated: 99,9%]GN[Deamidated: 0%]TLDN[Deamidated: 0%]DIM[Oxidation: 100%]LIK[Methyl: 100%]_	_IITHPN[Deamidated: 0%]FN[Deamidated: 92,7%]GN[Deamidated: 7,2%]TLDN[Deamidated: 0%]DIM[Oxidation: 100%]LIK[Methyl: 100%]_	_IITHPN[Deamidated: 6,9%]FN[Deamidated: 92,6%]GN[Deamidated: 0,5%]TLDN[Deamidated: 0%]DIM[Oxidation: 100%]LIK[Methyl: 100%]_	_IITHPN[Deamidated: 0,6%]FN[Deamidated: 98,8%]GN[Deamidated: 0,6%]TLDN[Deamidated: 0%]DIM[Oxidation: 100%]LIK[Methyl: 100%]_	_IITHPN[Deamidated: 0,6%]FN[Deamidated: 98,8%]GN[Deamidated: 0,6%]TLDN[Deamidated: 0%]DIM[Oxidation: 100%]LIK[Methyl: 100%]_	_IITHPN[Deamidated: 0,1%]FN[Deamidated: 48%]GN[Deamidated: 48,5%]TLDN[Deamidated: 3,4%]DIM[Oxidation: 100%]LIK[Methyl: 100%]_	_IITHPN[Deamidated: 0,6%]FN[Deamidated: 98,9%]GN[Deamidated: 0,6%]TLDN[Deamidated: 0%]DIM[Oxidation: 100%]LIK[Methyl: 100%]_	_IITHPN[Deamidated: 6,4%]FN[Deamidated: 93,1%]GN[Deamidated: 0,5%]TLDN[Deamidated: 0%]DIM[Oxidation: 100%]LIK[Methyl: 100%]_	_IITHPN[Deamidated: 0%]FN[Deamidated: 3,4%]GN[Deamidated: 47,5%]TLDN[Deamidated: 49,2%]DIM[Oxidation: 100%]LIK[Methyl: 100%]_	_IITHPN[Deamidated: 7,1%]FN[Deamidated: 92,4%]GN[Deamidated: 0,5%]TLDN[Deamidated: 0%]DIM[Oxidation: 100%]LIK[Methyl: 100%]_	_IITHPN[Deamidated: 48%]FN[Deamidated: 48%]GN[Deamidated: 3,7%]TLDN[Deamidated: 0,3%]DIM[Oxidation: 100%]LIK[Methyl: 100%]_	_IITHPN[Deamidated: 50%]FN[Deamidated: 50%]GN[Deamidated: 0%]TLDN[Deamidated: 0%]DIM[Oxidation: 100%]LIK[Methyl: 100%]_	_IITHPN[Deamidated: 6,6%]FN[Deamidated: 86,2%]GN[Deamidated: 6,6%]TLDN[Deamidated: 0,5%]DIM[Oxidation: 100%]LIK[Methyl: 100%]_	_IITHPN[Deamidated: 0%]FN[Deamidated: 7,3%]GN[Deamidated: 8%]TLDN[Deamidated: 84,7%]DIM[Oxidation: 100%]LIK[Methyl: 100%]_	_IITHPN[Deamidated: 0,5%]FN[Deamidated: 7,1%]GN[Deamidated: 0,5%]TLDN[Deamidated: 91,9%]DIM[Oxidation: 100%]LIK[Methyl: 100%]_	_IITHPN[Deamidated: 0%]FN[Deamidated: 0,4%]GN[Deamidated: 93,3%]TLDN[Deamidated: 6,3%]DIM[Oxidation: 100%]LIK[Methyl: 100%]_	3279.48	1994.76	3970.9	1165.23	1682.86	950.002	3322.49	3862.09	6956.95	23551.3	25870.7	14106.8	3525.16	9214.88	9133.68	NA	6298.31	5360.25	6227.36	8309.72	11845	NA	10717.5	3034.46	6654.52	13880.2	6873.39	12352	14116.1	7712.42	17813.6	5273.07	10862.8	10933	6157.81	11254	11182.5	10825.1	4781.78	15545	4472.89	9825.04	11488.3	13061.3	13194.9	11540.5	8561.19	9438.85	5009.09	10537.2	4184.83	8482	6743.55	11685	7450.73	9742.33	15980	14156.6	8529.76	7330.91	6194.31	10628.8	5869.05	3509	12389.7	9891.44	4368.71	11519.2	8814.96	19773	12262.3	8792.4	11381.2	10319.6	10787.4	9721.07	15207	22633.9	6154.07	16952.8	14683.3	21059	19643.1	6377.32	5648.37	4589.63	8576.34	5699.33	2853.82	5411.52	4709.68	6772.01	4849.53	3091.86	2222.32	11938.3	3779.97	2963.65	5809.44	4073.75	1711.28	3104.61	773.062	5834.48	3767.93	6943.81	2869.37	3844.38	5140.8	4418.73	3738.31	1203.91	5668.33	2489.94	4239.51	7867.25	3581.63	3836.15	4338.24	7433.93	13661.1	25466.5	11160.9	5119.07	9023.3	6362.12	526.466	1157.86	1229.33	22509.1	13010.6	6575.94	1785.42	3074.94	2340.44	2164.41	4275.84	1591.69	2323.19	1517.6	2592.58	5634.78	1398.59	1672.42	1361.99	568.67	1199.77	4072.47	1478.8	1873.31	2215.44	1936.63	1270.99	2637.89	1391.29	2444.43	1663.48	2596.11	1451.07	469.032	356.885	872.529	858.304	2939.61	5577.79	4422.44
CONT_P00761	SWISS-PROT:P00761|TRYP_PIG	Trypsin - Sus scrofa (Pig).	_IITHPNFN[Deamidated]GNTLDNDIM[Oxidation]LIK_.3	_IITHPN[Deamidated: 0%]FN[Deamidated: 0%]GN[Deamidated: 95,5%]TLDN[Deamidated: 4,5%]DIM[Oxidation: 100%]LIK_	_IITHPN[Deamidated: 0%]FN[Deamidated: 0,1%]GN[Deamidated: 99,9%]TLDN[Deamidated: 0%]DIM[Oxidation: 100%]LIK_	_IITHPN[Deamidated: 0%]FN[Deamidated: 0%]GN[Deamidated: 0%]TLDN[Deamidated: 100%]DIM[Oxidation: 100%]LIK_	_IITHPN[Deamidated: 0%]FN[Deamidated: 0%]GN[Deamidated: 0%]TLDN[Deamidated: 100%]DIM[Oxidation: 100%]LIK_	_IITHPN[Deamidated: 0%]FN[Deamidated: 0%]GN[Deamidated: 0%]TLDN[Deamidated: 100%]DIM[Oxidation: 100%]LIK_	_IITHPN[Deamidated: 0%]FN[Deamidated: 0%]GN[Deamidated: 0%]TLDN[Deamidated: 100%]DIM[Oxidation: 100%]LIK_	_IITHPN[Deamidated: 0%]FN[Deamidated: 0%]GN[Deamidated: 0%]TLDN[Deamidated: 100%]DIM[Oxidation: 100%]LIK_	_IITHPN[Deamidated: 0%]FN[Deamidated: 0%]GN[Deamidated: 0%]TLDN[Deamidated: 100%]DIM[Oxidation: 100%]LIK_	_IITHPN[Deamidated: 0,4%]FN[Deamidated: 99,6%]GN[Deamidated: 0%]TLDN[Deamidated: 0%]DIM[Oxidation: 100%]LIK_	_IITHPN[Deamidated: 0,1%]FN[Deamidated: 99,9%]GN[Deamidated: 0%]TLDN[Deamidated: 0%]DIM[Oxidation: 100%]LIK_	_IITHPN[Deamidated: 0%]FN[Deamidated: 100%]GN[Deamidated: 0%]TLDN[Deamidated: 0%]DIM[Oxidation: 100%]LIK_	_IITHPN[Deamidated: 0%]FN[Deamidated: 100%]GN[Deamidated: 0%]TLDN[Deamidated: 0%]DIM[Oxidation: 100%]LIK_	_IITHPN[Deamidated: 0%]FN[Deamidated: 0%]GN[Deamidated: 0,2%]TLDN[Deamidated: 99,8%]DIM[Oxidation: 100%]LIK_	_IITHPN[Deamidated: 0%]FN[Deamidated: 100%]GN[Deamidated: 0%]TLDN[Deamidated: 0%]DIM[Oxidation: 100%]LIK_	_IITHPN[Deamidated: 0%]FN[Deamidated: 0%]GN[Deamidated: 99,2%]TLDN[Deamidated: 0,8%]DIM[Oxidation: 100%]LIK_	NaN	_IITHPN[Deamidated: 0%]FN[Deamidated: 0%]GN[Deamidated: 7,5%]TLDN[Deamidated: 92,5%]DIM[Oxidation: 100%]LIK_	_IITHPN[Deamidated: 0%]FN[Deamidated: 100%]GN[Deamidated: 0%]TLDN[Deamidated: 0%]DIM[Oxidation: 100%]LIK_	_IITHPN[Deamidated: 0,9%]FN[Deamidated: 99,1%]GN[Deamidated: 0%]TLDN[Deamidated: 0%]DIM[Oxidation: 100%]LIK_	_IITHPN[Deamidated: 0,3%]FN[Deamidated: 99,7%]GN[Deamidated: 0%]TLDN[Deamidated: 0%]DIM[Oxidation: 100%]LIK_	_IITHPN[Deamidated: 9,6%]FN[Deamidated: 90,3%]GN[Deamidated: 0,1%]TLDN[Deamidated: 0%]DIM[Oxidation: 100%]LIK_	NaN	_IITHPN[Deamidated: 0%]FN[Deamidated: 0%]GN[Deamidated: 78,5%]TLDN[Deamidated: 21,5%]DIM[Oxidation: 100%]LIK_	_IITHPN[Deamidated: 0,1%]FN[Deamidated: 99,9%]GN[Deamidated: 0%]TLDN[Deamidated: 0%]DIM[Oxidation: 100%]LIK_	_IITHPN[Deamidated: 0%]FN[Deamidated: 0%]GN[Deamidated: 0%]TLDN[Deamidated: 100%]DIM[Oxidation: 100%]LIK_	_IITHPN[Deamidated: 10,1%]FN[Deamidated: 89,3%]GN[Deamidated: 0,5%]TLDN[Deamidated: 0%]DIM[Oxidation: 100%]LIK_	_IITHPN[Deamidated: 0%]FN[Deamidated: 100%]GN[Deamidated: 0%]TLDN[Deamidated: 0%]DIM[Oxidation: 100%]LIK_	_IITHPN[Deamidated: 8%]FN[Deamidated: 91,9%]GN[Deamidated: 0,1%]TLDN[Deamidated: 0%]DIM[Oxidation: 100%]LIK_	_IITHPN[Deamidated: 0%]FN[Deamidated: 100%]GN[Deamidated: 0%]TLDN[Deamidated: 0%]DIM[Oxidation: 100%]LIK_	_IITHPN[Deamidated: 98,9%]FN[Deamidated: 1,1%]GN[Deamidated: 0%]TLDN[Deamidated: 0%]DIM[Oxidation: 100%]LIK_	_IITHPN[Deamidated: 50,8%]FN[Deamidated: 49,2%]GN[Deamidated: 0%]TLDN[Deamidated: 0%]DIM[Oxidation: 100%]LIK_	_IITHPN[Deamidated: 6,5%]FN[Deamidated: 93,5%]GN[Deamidated: 0%]TLDN[Deamidated: 0%]DIM[Oxidation: 100%]LIK_	_IITHPN[Deamidated: 0%]FN[Deamidated: 100%]GN[Deamidated: 0%]TLDN[Deamidated: 0%]DIM[Oxidation: 100%]LIK_	_IITHPN[Deamidated: 50%]FN[Deamidated: 50%]GN[Deamidated: 0%]TLDN[Deamidated: 0%]DIM[Oxidation: 100%]LIK_	_IITHPN[Deamidated: 0,1%]FN[Deamidated: 99,9%]GN[Deamidated: 0%]TLDN[Deamidated: 0%]DIM[Oxidation: 100%]LIK_	_IITHPN[Deamidated: 0,1%]FN[Deamidated: 96,5%]GN[Deamidated: 3,3%]TLDN[Deamidated: 0%]DIM[Oxidation: 100%]LIK_	_IITHPN[Deamidated: 0%]FN[Deamidated: 100%]GN[Deamidated: 0%]TLDN[Deamidated: 0%]DIM[Oxidation: 100%]LIK_	_IITHPN[Deamidated: 0%]FN[Deamidated: 100%]GN[Deamidated: 0%]TLDN[Deamidated: 0%]DIM[Oxidation: 100%]LIK_	_IITHPN[Deamidated: 0,5%]FN[Deamidated: 99,5%]GN[Deamidated: 0%]TLDN[Deamidated: 0%]DIM[Oxidation: 100%]LIK_	_IITHPN[Deamidated: 6,5%]FN[Deamidated: 93,5%]GN[Deamidated: 0%]TLDN[Deamidated: 0%]DIM[Oxidation: 100%]LIK_	_IITHPN[Deamidated: 1,6%]FN[Deamidated: 98,3%]GN[Deamidated: 0,1%]TLDN[Deamidated: 0%]DIM[Oxidation: 100%]LIK_	_IITHPN[Deamidated: 0,2%]FN[Deamidated: 87,4%]GN[Deamidated: 12,4%]TLDN[Deamidated: 0%]DIM[Oxidation: 100%]LIK_	_IITHPN[Deamidated: 0%]FN[Deamidated: 100%]GN[Deamidated: 0%]TLDN[Deamidated: 0%]DIM[Oxidation: 100%]LIK_	_IITHPN[Deamidated: 0,1%]FN[Deamidated: 99,9%]GN[Deamidated: 0%]TLDN[Deamidated: 0%]DIM[Oxidation: 100%]LIK_	_IITHPN[Deamidated: 5,8%]FN[Deamidated: 94,2%]GN[Deamidated: 0%]TLDN[Deamidated: 0%]DIM[Oxidation: 100%]LIK_	_IITHPN[Deamidated: 0%]FN[Deamidated: 100%]GN[Deamidated: 0%]TLDN[Deamidated: 0%]DIM[Oxidation: 100%]LIK_	_IITHPN[Deamidated: 0%]FN[Deamidated: 100%]GN[Deamidated: 0%]TLDN[Deamidated: 0%]DIM[Oxidation: 100%]LIK_	_IITHPN[Deamidated: 0,8%]FN[Deamidated: 99,1%]GN[Deamidated: 0%]TLDN[Deamidated: 0%]DIM[Oxidation: 100%]LIK_	_IITHPN[Deamidated: 0%]FN[Deamidated: 3%]GN[Deamidated: 96,5%]TLDN[Deamidated: 0,5%]DIM[Oxidation: 100%]LIK_	_IITHPN[Deamidated: 0,1%]FN[Deamidated: 22,9%]GN[Deamidated: 2,6%]TLDN[Deamidated: 74,4%]DIM[Oxidation: 100%]LIK_	_IITHPN[Deamidated: 4,4%]FN[Deamidated: 95,6%]GN[Deamidated: 0%]TLDN[Deamidated: 0%]DIM[Oxidation: 100%]LIK_	_IITHPN[Deamidated: 7,5%]FN[Deamidated: 92,4%]GN[Deamidated: 0,1%]TLDN[Deamidated: 0%]DIM[Oxidation: 100%]LIK_	_IITHPN[Deamidated: 0,6%]FN[Deamidated: 81,9%]GN[Deamidated: 17,6%]TLDN[Deamidated: 0%]DIM[Oxidation: 100%]LIK_	_IITHPN[Deamidated: 0%]FN[Deamidated: 0%]GN[Deamidated: 0%]TLDN[Deamidated: 100%]DIM[Oxidation: 100%]LIK_	_IITHPN[Deamidated: 9,1%]FN[Deamidated: 90,9%]GN[Deamidated: 0%]TLDN[Deamidated: 0%]DIM[Oxidation: 100%]LIK_	_IITHPN[Deamidated: 20,5%]FN[Deamidated: 79,5%]GN[Deamidated: 0%]TLDN[Deamidated: 0%]DIM[Oxidation: 100%]LIK_	_IITHPN[Deamidated: 0%]FN[Deamidated: 100%]GN[Deamidated: 0%]TLDN[Deamidated: 0%]DIM[Oxidation: 100%]LIK_	_IITHPN[Deamidated: 0,4%]FN[Deamidated: 99,6%]GN[Deamidated: 0%]TLDN[Deamidated: 0%]DIM[Oxidation: 100%]LIK_	_IITHPN[Deamidated: 0%]FN[Deamidated: 0%]GN[Deamidated: 58,9%]TLDN[Deamidated: 41,1%]DIM[Oxidation: 100%]LIK_	_IITHPN[Deamidated: 0%]FN[Deamidated: 0%]GN[Deamidated: 97%]TLDN[Deamidated: 3%]DIM[Oxidation: 100%]LIK_	_IITHPN[Deamidated: 0%]FN[Deamidated: 0%]GN[Deamidated: 99,2%]TLDN[Deamidated: 0,8%]DIM[Oxidation: 100%]LIK_	_IITHPN[Deamidated: 0%]FN[Deamidated: 0%]GN[Deamidated: 0%]TLDN[Deamidated: 100%]DIM[Oxidation: 100%]LIK_	_IITHPN[Deamidated: 0%]FN[Deamidated: 0%]GN[Deamidated: 54,3%]TLDN[Deamidated: 45,7%]DIM[Oxidation: 100%]LIK_	_IITHPN[Deamidated: 0%]FN[Deamidated: 0%]GN[Deamidated: 99,2%]TLDN[Deamidated: 0,8%]DIM[Oxidation: 100%]LIK_	_IITHPN[Deamidated: 0%]FN[Deamidated: 0%]GN[Deamidated: 0%]TLDN[Deamidated: 100%]DIM[Oxidation: 100%]LIK_	_IITHPN[Deamidated: 0%]FN[Deamidated: 0%]GN[Deamidated: 20,2%]TLDN[Deamidated: 79,8%]DIM[Oxidation: 100%]LIK_	_IITHPN[Deamidated: 0%]FN[Deamidated: 0%]GN[Deamidated: 5,1%]TLDN[Deamidated: 94,9%]DIM[Oxidation: 100%]LIK_	_IITHPN[Deamidated: 0%]FN[Deamidated: 0%]GN[Deamidated: 99,6%]TLDN[Deamidated: 0,4%]DIM[Oxidation: 100%]LIK_	_IITHPN[Deamidated: 0%]FN[Deamidated: 0%]GN[Deamidated: 0,1%]TLDN[Deamidated: 99,9%]DIM[Oxidation: 100%]LIK_	_IITHPN[Deamidated: 0%]FN[Deamidated: 0%]GN[Deamidated: 12,6%]TLDN[Deamidated: 87,4%]DIM[Oxidation: 100%]LIK_	_IITHPN[Deamidated: 0%]FN[Deamidated: 0%]GN[Deamidated: 62,5%]TLDN[Deamidated: 37,5%]DIM[Oxidation: 100%]LIK_	_IITHPN[Deamidated: 0%]FN[Deamidated: 0%]GN[Deamidated: 0,4%]TLDN[Deamidated: 99,6%]DIM[Oxidation: 100%]LIK_	_IITHPN[Deamidated: 0%]FN[Deamidated: 0%]GN[Deamidated: 0%]TLDN[Deamidated: 100%]DIM[Oxidation: 100%]LIK_	_IITHPN[Deamidated: 0%]FN[Deamidated: 0%]GN[Deamidated: 99,9%]TLDN[Deamidated: 0,1%]DIM[Oxidation: 100%]LIK_	_IITHPN[Deamidated: 0%]FN[Deamidated: 0%]GN[Deamidated: 0%]TLDN[Deamidated: 100%]DIM[Oxidation: 100%]LIK_	_IITHPN[Deamidated: 0%]FN[Deamidated: 0%]GN[Deamidated: 49,7%]TLDN[Deamidated: 50,3%]DIM[Oxidation: 100%]LIK_	_IITHPN[Deamidated: 0%]FN[Deamidated: 0%]GN[Deamidated: 0,7%]TLDN[Deamidated: 99,3%]DIM[Oxidation: 100%]LIK_	_IITHPN[Deamidated: 0%]FN[Deamidated: 0%]GN[Deamidated: 94%]TLDN[Deamidated: 6%]DIM[Oxidation: 100%]LIK_	_IITHPN[Deamidated: 0%]FN[Deamidated: 0%]GN[Deamidated: 3,3%]TLDN[Deamidated: 96,7%]DIM[Oxidation: 100%]LIK_	_IITHPN[Deamidated: 0%]FN[Deamidated: 0%]GN[Deamidated: 93,8%]TLDN[Deamidated: 6,2%]DIM[Oxidation: 100%]LIK_	_IITHPN[Deamidated: 0%]FN[Deamidated: 0%]GN[Deamidated: 27,9%]TLDN[Deamidated: 72,1%]DIM[Oxidation: 100%]LIK_	_IITHPN[Deamidated: 0%]FN[Deamidated: 0%]GN[Deamidated: 0,1%]TLDN[Deamidated: 99,9%]DIM[Oxidation: 100%]LIK_	_IITHPN[Deamidated: 0%]FN[Deamidated: 0%]GN[Deamidated: 0,1%]TLDN[Deamidated: 99,9%]DIM[Oxidation: 100%]LIK_	_IITHPN[Deamidated: 0%]FN[Deamidated: 0%]GN[Deamidated: 7,4%]TLDN[Deamidated: 92,6%]DIM[Oxidation: 100%]LIK_	_IITHPN[Deamidated: 0%]FN[Deamidated: 0%]GN[Deamidated: 99,3%]TLDN[Deamidated: 0,7%]DIM[Oxidation: 100%]LIK_	_IITHPN[Deamidated: 0%]FN[Deamidated: 0%]GN[Deamidated: 99,8%]TLDN[Deamidated: 0,2%]DIM[Oxidation: 100%]LIK_	_IITHPN[Deamidated: 0%]FN[Deamidated: 0%]GN[Deamidated: 0%]TLDN[Deamidated: 100%]DIM[Oxidation: 100%]LIK_	_IITHPN[Deamidated: 0%]FN[Deamidated: 0%]GN[Deamidated: 49,7%]TLDN[Deamidated: 50,3%]DIM[Oxidation: 100%]LIK_	_IITHPN[Deamidated: 0%]FN[Deamidated: 0%]GN[Deamidated: 97,5%]TLDN[Deamidated: 2,5%]DIM[Oxidation: 100%]LIK_	_IITHPN[Deamidated: 0%]FN[Deamidated: 0%]GN[Deamidated: 27,1%]TLDN[Deamidated: 72,9%]DIM[Oxidation: 100%]LIK_	_IITHPN[Deamidated: 0%]FN[Deamidated: 0%]GN[Deamidated: 0%]TLDN[Deamidated: 100%]DIM[Oxidation: 100%]LIK_	_IITHPN[Deamidated: 0%]FN[Deamidated: 0%]GN[Deamidated: 0%]TLDN[Deamidated: 100%]DIM[Oxidation: 100%]LIK_	_IITHPN[Deamidated: 0%]FN[Deamidated: 0%]GN[Deamidated: 5,5%]TLDN[Deamidated: 94,5%]DIM[Oxidation: 100%]LIK_	_IITHPN[Deamidated: 0%]FN[Deamidated: 0%]GN[Deamidated: 91%]TLDN[Deamidated: 9%]DIM[Oxidation: 100%]LIK_	_IITHPN[Deamidated: 0%]FN[Deamidated: 0%]GN[Deamidated: 5,2%]TLDN[Deamidated: 94,8%]DIM[Oxidation: 100%]LIK_	_IITHPN[Deamidated: 0%]FN[Deamidated: 0%]GN[Deamidated: 0%]TLDN[Deamidated: 100%]DIM[Oxidation: 100%]LIK_	_IITHPN[Deamidated: 0%]FN[Deamidated: 0%]GN[Deamidated: 0%]TLDN[Deamidated: 100%]DIM[Oxidation: 100%]LIK_	_IITHPN[Deamidated: 0%]FN[Deamidated: 0,8%]GN[Deamidated: 0%]TLDN[Deamidated: 99,1%]DIM[Oxidation: 100%]LIK_	_IITHPN[Deamidated: 0,4%]FN[Deamidated: 99,6%]GN[Deamidated: 0,1%]TLDN[Deamidated: 0%]DIM[Oxidation: 100%]LIK_	_IITHPN[Deamidated: 46,5%]FN[Deamidated: 52,6%]GN[Deamidated: 0,9%]TLDN[Deamidated: 0%]DIM[Oxidation: 100%]LIK_	_IITHPN[Deamidated: 8%]FN[Deamidated: 81,3%]GN[Deamidated: 10,7%]TLDN[Deamidated: 0%]DIM[Oxidation: 100%]LIK_	_IITHPN[Deamidated: 0%]FN[Deamidated: 2%]GN[Deamidated: 97%]TLDN[Deamidated: 1%]DIM[Oxidation: 100%]LIK_	_IITHPN[Deamidated: 0%]FN[Deamidated: 0%]GN[Deamidated: 0%]TLDN[Deamidated: 100%]DIM[Oxidation: 100%]LIK_	_IITHPN[Deamidated: 0%]FN[Deamidated: 0,1%]GN[Deamidated: 27,6%]TLDN[Deamidated: 72,3%]DIM[Oxidation: 100%]LIK_	_IITHPN[Deamidated: 0,6%]FN[Deamidated: 99,3%]GN[Deamidated: 0,1%]TLDN[Deamidated: 0%]DIM[Oxidation: 100%]LIK_	_IITHPN[Deamidated: 0%]FN[Deamidated: 99,8%]GN[Deamidated: 0,2%]TLDN[Deamidated: 0%]DIM[Oxidation: 100%]LIK_	_IITHPN[Deamidated: 0%]FN[Deamidated: 0%]GN[Deamidated: 0%]TLDN[Deamidated: 100%]DIM[Oxidation: 100%]LIK_	_IITHPN[Deamidated: 0%]FN[Deamidated: 0%]GN[Deamidated: 0%]TLDN[Deamidated: 100%]DIM[Oxidation: 100%]LIK_	_IITHPN[Deamidated: 0%]FN[Deamidated: 0%]GN[Deamidated: 0%]TLDN[Deamidated: 100%]DIM[Oxidation: 100%]LIK_	_IITHPN[Deamidated: 0%]FN[Deamidated: 0%]GN[Deamidated: 0%]TLDN[Deamidated: 100%]DIM[Oxidation: 100%]LIK_	_IITHPN[Deamidated: 0,3%]FN[Deamidated: 97,7%]GN[Deamidated: 2%]TLDN[Deamidated: 0%]DIM[Oxidation: 100%]LIK_	_IITHPN[Deamidated: 0%]FN[Deamidated: 96,4%]GN[Deamidated: 3,6%]TLDN[Deamidated: 0%]DIM[Oxidation: 100%]LIK_	_IITHPN[Deamidated: 59,9%]FN[Deamidated: 40,1%]GN[Deamidated: 0%]TLDN[Deamidated: 0%]DIM[Oxidation: 100%]LIK_	_IITHPN[Deamidated: 1,2%]FN[Deamidated: 87,7%]GN[Deamidated: 11%]TLDN[Deamidated: 0%]DIM[Oxidation: 100%]LIK_	_IITHPN[Deamidated: 0%]FN[Deamidated: 100%]GN[Deamidated: 0%]TLDN[Deamidated: 0%]DIM[Oxidation: 100%]LIK_	_IITHPN[Deamidated: 76,9%]FN[Deamidated: 12,8%]GN[Deamidated: 10,3%]TLDN[Deamidated: 0%]DIM[Oxidation: 100%]LIK_	_IITHPN[Deamidated: 0%]FN[Deamidated: 0%]GN[Deamidated: 0%]TLDN[Deamidated: 100%]DIM[Oxidation: 100%]LIK_	_IITHPN[Deamidated: 22,2%]FN[Deamidated: 66,7%]GN[Deamidated: 11,1%]TLDN[Deamidated: 0%]DIM[Oxidation: 100%]LIK_	_IITHPN[Deamidated: 39,3%]FN[Deamidated: 59,9%]GN[Deamidated: 0,8%]TLDN[Deamidated: 0%]DIM[Oxidation: 100%]LIK_	_IITHPN[Deamidated: 0,6%]FN[Deamidated: 90,2%]GN[Deamidated: 9,2%]TLDN[Deamidated: 0%]DIM[Oxidation: 100%]LIK_	_IITHPN[Deamidated: 10%]FN[Deamidated: 89,7%]GN[Deamidated: 0,3%]TLDN[Deamidated: 0%]DIM[Oxidation: 100%]LIK_	_IITHPN[Deamidated: 0%]FN[Deamidated: 100%]GN[Deamidated: 0%]TLDN[Deamidated: 0%]DIM[Oxidation: 100%]LIK_	_IITHPN[Deamidated: 5,2%]FN[Deamidated: 84%]GN[Deamidated: 10,9%]TLDN[Deamidated: 0%]DIM[Oxidation: 100%]LIK_	_IITHPN[Deamidated: 0%]FN[Deamidated: 100%]GN[Deamidated: 0%]TLDN[Deamidated: 0%]DIM[Oxidation: 100%]LIK_	_IITHPN[Deamidated: 2,9%]FN[Deamidated: 89,9%]GN[Deamidated: 7,3%]TLDN[Deamidated: 0%]DIM[Oxidation: 100%]LIK_	_IITHPN[Deamidated: 0%]FN[Deamidated: 89,7%]GN[Deamidated: 10,3%]TLDN[Deamidated: 0%]DIM[Oxidation: 100%]LIK_	_IITHPN[Deamidated: 0%]FN[Deamidated: 1,2%]GN[Deamidated: 98,8%]TLDN[Deamidated: 0%]DIM[Oxidation: 100%]LIK_	_IITHPN[Deamidated: 0%]FN[Deamidated: 99,6%]GN[Deamidated: 0,4%]TLDN[Deamidated: 0%]DIM[Oxidation: 100%]LIK_	_IITHPN[Deamidated: 0%]FN[Deamidated: 98,5%]GN[Deamidated: 1,4%]TLDN[Deamidated: 0%]DIM[Oxidation: 100%]LIK_	_IITHPN[Deamidated: 0%]FN[Deamidated: 99,1%]GN[Deamidated: 0,2%]TLDN[Deamidated: 0,7%]DIM[Oxidation: 100%]LIK_	_IITHPN[Deamidated: 0%]FN[Deamidated: 0%]GN[Deamidated: 0%]TLDN[Deamidated: 99,9%]DIM[Oxidation: 100%]LIK_	_IITHPN[Deamidated: 0%]FN[Deamidated: 74,3%]GN[Deamidated: 25,7%]TLDN[Deamidated: 0%]DIM[Oxidation: 100%]LIK_	_IITHPN[Deamidated: 0%]FN[Deamidated: 47,9%]GN[Deamidated: 52,1%]TLDN[Deamidated: 0%]DIM[Oxidation: 100%]LIK_	_IITHPN[Deamidated: 0%]FN[Deamidated: 100%]GN[Deamidated: 0%]TLDN[Deamidated: 0%]DIM[Oxidation: 100%]LIK_	_IITHPN[Deamidated: 0%]FN[Deamidated: 43%]GN[Deamidated: 56,1%]TLDN[Deamidated: 1%]DIM[Oxidation: 100%]LIK_	_IITHPN[Deamidated: 0%]FN[Deamidated: 100%]GN[Deamidated: 0%]TLDN[Deamidated: 0%]DIM[Oxidation: 100%]LIK_	_IITHPN[Deamidated: 0%]FN[Deamidated: 0,8%]GN[Deamidated: 99,2%]TLDN[Deamidated: 0%]DIM[Oxidation: 100%]LIK_	_IITHPN[Deamidated: 0%]FN[Deamidated: 14,7%]GN[Deamidated: 85,3%]TLDN[Deamidated: 0%]DIM[Oxidation: 100%]LIK_	_IITHPN[Deamidated: 0%]FN[Deamidated: 55,7%]GN[Deamidated: 44,3%]TLDN[Deamidated: 0%]DIM[Oxidation: 100%]LIK_	_IITHPN[Deamidated: 0%]FN[Deamidated: 100%]GN[Deamidated: 0%]TLDN[Deamidated: 0%]DIM[Oxidation: 100%]LIK_	_IITHPN[Deamidated: 0%]FN[Deamidated: 96,1%]GN[Deamidated: 3,9%]TLDN[Deamidated: 0%]DIM[Oxidation: 100%]LIK_	_IITHPN[Deamidated: 0%]FN[Deamidated: 14,2%]GN[Deamidated: 85,8%]TLDN[Deamidated: 0%]DIM[Oxidation: 100%]LIK_	_IITHPN[Deamidated: 0%]FN[Deamidated: 38,8%]GN[Deamidated: 61,2%]TLDN[Deamidated: 0%]DIM[Oxidation: 100%]LIK_	_IITHPN[Deamidated: 0%]FN[Deamidated: 24,1%]GN[Deamidated: 75,9%]TLDN[Deamidated: 0%]DIM[Oxidation: 100%]LIK_	_IITHPN[Deamidated: 0%]FN[Deamidated: 93,2%]GN[Deamidated: 6,8%]TLDN[Deamidated: 0%]DIM[Oxidation: 100%]LIK_	_IITHPN[Deamidated: 0%]FN[Deamidated: 96,5%]GN[Deamidated: 3,5%]TLDN[Deamidated: 0%]DIM[Oxidation: 100%]LIK_	_IITHPN[Deamidated: 0%]FN[Deamidated: 19%]GN[Deamidated: 81%]TLDN[Deamidated: 0%]DIM[Oxidation: 100%]LIK_	_IITHPN[Deamidated: 0%]FN[Deamidated: 10,6%]GN[Deamidated: 84,9%]TLDN[Deamidated: 4,4%]DIM[Oxidation: 100%]LIK_	_IITHPN[Deamidated: 0%]FN[Deamidated: 84,7%]GN[Deamidated: 15,3%]TLDN[Deamidated: 0%]DIM[Oxidation: 100%]LIK_	_IITHPN[Deamidated: 0%]FN[Deamidated: 0,1%]GN[Deamidated: 99,9%]TLDN[Deamidated: 0%]DIM[Oxidation: 100%]LIK_	_IITHPN[Deamidated: 0,5%]FN[Deamidated: 92,8%]GN[Deamidated: 6,7%]TLDN[Deamidated: 0%]DIM[Oxidation: 100%]LIK_	_IITHPN[Deamidated: 0%]FN[Deamidated: 0%]GN[Deamidated: 100%]TLDN[Deamidated: 0%]DIM[Oxidation: 100%]LIK_	_IITHPN[Deamidated: 0%]FN[Deamidated: 87,8%]GN[Deamidated: 12,2%]TLDN[Deamidated: 0%]DIM[Oxidation: 100%]LIK_	_IITHPN[Deamidated: 0%]FN[Deamidated: 0,1%]GN[Deamidated: 99,9%]TLDN[Deamidated: 0%]DIM[Oxidation: 100%]LIK_	_IITHPN[Deamidated: 0%]FN[Deamidated: 14,6%]GN[Deamidated: 85,4%]TLDN[Deamidated: 0%]DIM[Oxidation: 100%]LIK_	_IITHPN[Deamidated: 0%]FN[Deamidated: 37,3%]GN[Deamidated: 62,7%]TLDN[Deamidated: 0%]DIM[Oxidation: 100%]LIK_	_IITHPN[Deamidated: 0%]FN[Deamidated: 34,4%]GN[Deamidated: 65,6%]TLDN[Deamidated: 0%]DIM[Oxidation: 100%]LIK_	_IITHPN[Deamidated: 0%]FN[Deamidated: 37,4%]GN[Deamidated: 62,6%]TLDN[Deamidated: 0%]DIM[Oxidation: 100%]LIK_	_IITHPN[Deamidated: 0%]FN[Deamidated: 96,8%]GN[Deamidated: 3,2%]TLDN[Deamidated: 0%]DIM[Oxidation: 100%]LIK_	_IITHPN[Deamidated: 0%]FN[Deamidated: 0%]GN[Deamidated: 100%]TLDN[Deamidated: 0%]DIM[Oxidation: 100%]LIK_	_IITHPN[Deamidated: 0%]FN[Deamidated: 0,3%]GN[Deamidated: 99,7%]TLDN[Deamidated: 0%]DIM[Oxidation: 100%]LIK_	_IITHPN[Deamidated: 0%]FN[Deamidated: 100%]GN[Deamidated: 0%]TLDN[Deamidated: 0%]DIM[Oxidation: 100%]LIK_	_IITHPN[Deamidated: 0%]FN[Deamidated: 0,2%]GN[Deamidated: 99,8%]TLDN[Deamidated: 0%]DIM[Oxidation: 100%]LIK_	_IITHPN[Deamidated: 0%]FN[Deamidated: 46,6%]GN[Deamidated: 53,4%]TLDN[Deamidated: 0%]DIM[Oxidation: 100%]LIK_	_IITHPN[Deamidated: 1,5%]FN[Deamidated: 85%]GN[Deamidated: 13,5%]TLDN[Deamidated: 0%]DIM[Oxidation: 100%]LIK_	_IITHPN[Deamidated: 0%]FN[Deamidated: 0%]GN[Deamidated: 0,1%]TLDN[Deamidated: 99,9%]DIM[Oxidation: 100%]LIK_	120514	47039.6	207897	111061	149582	98056.5	147780	111697	10647.7	96315.6	91852.3	76101	134660	285802	142360	NA	123199	246487	107387	93064.8	46586.5	NA	158899	41787.7	538521	88045	42366	60417.9	70679.2	40029.3	95576.9	59789.5	63086.4	47456.3	39566.4	48968.9	49546.1	63671.3	39949.9	64583.8	71349	58388	65298.4	76513.3	54754	60020	51849.8	56110.4	73403.1	51893.5	31588.9	48503	41590	149480	52229.9	55056.7	816504	35762	169004	125097	99655.9	156374	112997	95041	144547	120875	87345.9	157131	154518	248474	130127	147798	146992	95098	174237	132831	169669	250000	129895	255361	240769	332039	407545	146320	183311	168625	187549	171344	155053	131988	154075	181889	123810	175271	174828	260957	355522	7662.47	40332.8	14846.6	35514.8	4538.75	404830	11539.7	14478.2	49958.4	43430	11125.5	418618	360345	33689	40955.3	34519.7	74370.2	64213.1	126885	290984	49949.3	39613.6	35114.2	29339.8	64194.2	35602.2	13354.8	21801.6	17887.8	43339.4	33516.8	12171.9	76181.4	19654.6	14018.3	30710.7	103385	34540.4	41697.5	102012	44225.3	79698.6	35755.2	57367.3	146333	58526.9	87290.6	52145.9	86256.2	65017	88893.3	78390.5	47119.6	135613	65076.5	53244.1	78971.5	25313.4	57339.2	46288.1	81700.5	47793.3	25402.4	29219.3	67091.8	27668	29337.9	25415.2	171330
CONT_P00761	SWISS-PROT:P00761|TRYP_PIG	Trypsin - Sus scrofa (Pig).	_IITHPNFN[Deamidated]GNTLDNDIM[Oxidation]LIK_.2	_IITHPN[Deamidated: 0%]FN[Deamidated: 98%]GN[Deamidated: 0,1%]TLDN[Deamidated: 1,9%]DIM[Oxidation: 100%]LIK_	_IITHPN[Deamidated: 0%]FN[Deamidated: 100%]GN[Deamidated: 0%]TLDN[Deamidated: 0%]DIM[Oxidation: 100%]LIK_	_IITHPN[Deamidated: 0%]FN[Deamidated: 100%]GN[Deamidated: 0%]TLDN[Deamidated: 0%]DIM[Oxidation: 100%]LIK_	_IITHPN[Deamidated: 0%]FN[Deamidated: 99,5%]GN[Deamidated: 0%]TLDN[Deamidated: 0,5%]DIM[Oxidation: 100%]LIK_	_IITHPN[Deamidated: 0%]FN[Deamidated: 100%]GN[Deamidated: 0%]TLDN[Deamidated: 0%]DIM[Oxidation: 100%]LIK_	_IITHPN[Deamidated: 0%]FN[Deamidated: 98,3%]GN[Deamidated: 1,7%]TLDN[Deamidated: 0%]DIM[Oxidation: 100%]LIK_	_IITHPN[Deamidated: 0%]FN[Deamidated: 94%]GN[Deamidated: 0%]TLDN[Deamidated: 6%]DIM[Oxidation: 100%]LIK_	_IITHPN[Deamidated: 0%]FN[Deamidated: 100%]GN[Deamidated: 0%]TLDN[Deamidated: 0%]DIM[Oxidation: 100%]LIK_	_IITHPN[Deamidated: 0%]FN[Deamidated: 99,4%]GN[Deamidated: 0,6%]TLDN[Deamidated: 0%]DIM[Oxidation: 100%]LIK_	_IITHPN[Deamidated: 0%]FN[Deamidated: 100%]GN[Deamidated: 0%]TLDN[Deamidated: 0%]DIM[Oxidation: 100%]LIK_	_IITHPN[Deamidated: 0%]FN[Deamidated: 99,8%]GN[Deamidated: 0,1%]TLDN[Deamidated: 0%]DIM[Oxidation: 100%]LIK_	_IITHPN[Deamidated: 1,6%]FN[Deamidated: 96,2%]GN[Deamidated: 1,2%]TLDN[Deamidated: 1,1%]DIM[Oxidation: 100%]LIK_	_IITHPN[Deamidated: 0%]FN[Deamidated: 99,9%]GN[Deamidated: 0,1%]TLDN[Deamidated: 0%]DIM[Oxidation: 100%]LIK_	_IITHPN[Deamidated: 0%]FN[Deamidated: 100%]GN[Deamidated: 0%]TLDN[Deamidated: 0%]DIM[Oxidation: 100%]LIK_	_IITHPN[Deamidated: 0%]FN[Deamidated: 100%]GN[Deamidated: 0%]TLDN[Deamidated: 0%]DIM[Oxidation: 100%]LIK_	NaN	_IITHPN[Deamidated: 0%]FN[Deamidated: 100%]GN[Deamidated: 0%]TLDN[Deamidated: 0%]DIM[Oxidation: 100%]LIK_	_IITHPN[Deamidated: 0%]FN[Deamidated: 99,9%]GN[Deamidated: 0,1%]TLDN[Deamidated: 0%]DIM[Oxidation: 100%]LIK_	_IITHPN[Deamidated: 0,2%]FN[Deamidated: 95,3%]GN[Deamidated: 4,5%]TLDN[Deamidated: 0%]DIM[Oxidation: 100%]LIK_	_IITHPN[Deamidated: 0%]FN[Deamidated: 0%]GN[Deamidated: 0%]TLDN[Deamidated: 100%]DIM[Oxidation: 100%]LIK_	_IITHPN[Deamidated: 0%]FN[Deamidated: 100%]GN[Deamidated: 0%]TLDN[Deamidated: 0%]DIM[Oxidation: 100%]LIK_	NaN	_IITHPN[Deamidated: 0%]FN[Deamidated: 100%]GN[Deamidated: 0%]TLDN[Deamidated: 0%]DIM[Oxidation: 100%]LIK_	_IITHPN[Deamidated: 0,1%]FN[Deamidated: 98,8%]GN[Deamidated: 1,1%]TLDN[Deamidated: 0%]DIM[Oxidation: 100%]LIK_	_IITHPN[Deamidated: 0%]FN[Deamidated: 0%]GN[Deamidated: 0%]TLDN[Deamidated: 100%]DIM[Oxidation: 100%]LIK_	_IITHPN[Deamidated: 0%]FN[Deamidated: 0%]GN[Deamidated: 0%]TLDN[Deamidated: 100%]DIM[Oxidation: 100%]LIK_	_IITHPN[Deamidated: 0%]FN[Deamidated: 99,9%]GN[Deamidated: 0,1%]TLDN[Deamidated: 0%]DIM[Oxidation: 100%]LIK_	_IITHPN[Deamidated: 0%]FN[Deamidated: 99,5%]GN[Deamidated: 0,5%]TLDN[Deamidated: 0%]DIM[Oxidation: 100%]LIK_	_IITHPN[Deamidated: 0%]FN[Deamidated: 25,6%]GN[Deamidated: 12,1%]TLDN[Deamidated: 62,3%]DIM[Oxidation: 100%]LIK_	_IITHPN[Deamidated: 0,2%]FN[Deamidated: 99,5%]GN[Deamidated: 0,4%]TLDN[Deamidated: 0%]DIM[Oxidation: 100%]LIK_	_IITHPN[Deamidated: 0%]FN[Deamidated: 99,8%]GN[Deamidated: 0%]TLDN[Deamidated: 0,2%]DIM[Oxidation: 100%]LIK_	_IITHPN[Deamidated: 0%]FN[Deamidated: 98,8%]GN[Deamidated: 1,2%]TLDN[Deamidated: 0%]DIM[Oxidation: 100%]LIK_	_IITHPN[Deamidated: 0%]FN[Deamidated: 100%]GN[Deamidated: 0%]TLDN[Deamidated: 0%]DIM[Oxidation: 100%]LIK_	_IITHPN[Deamidated: 0%]FN[Deamidated: 100%]GN[Deamidated: 0%]TLDN[Deamidated: 0%]DIM[Oxidation: 100%]LIK_	_IITHPN[Deamidated: 0%]FN[Deamidated: 100%]GN[Deamidated: 0%]TLDN[Deamidated: 0%]DIM[Oxidation: 100%]LIK_	_IITHPN[Deamidated: 0%]FN[Deamidated: 100%]GN[Deamidated: 0%]TLDN[Deamidated: 0%]DIM[Oxidation: 100%]LIK_	_IITHPN[Deamidated: 0%]FN[Deamidated: 99,5%]GN[Deamidated: 0,5%]TLDN[Deamidated: 0%]DIM[Oxidation: 100%]LIK_	_IITHPN[Deamidated: 0%]FN[Deamidated: 100%]GN[Deamidated: 0%]TLDN[Deamidated: 0%]DIM[Oxidation: 100%]LIK_	_IITHPN[Deamidated: 0%]FN[Deamidated: 100%]GN[Deamidated: 0%]TLDN[Deamidated: 0%]DIM[Oxidation: 100%]LIK_	_IITHPN[Deamidated: 0%]FN[Deamidated: 100%]GN[Deamidated: 0%]TLDN[Deamidated: 0%]DIM[Oxidation: 100%]LIK_	_IITHPN[Deamidated: 0%]FN[Deamidated: 99,9%]GN[Deamidated: 0,1%]TLDN[Deamidated: 0%]DIM[Oxidation: 100%]LIK_	_IITHPN[Deamidated: 0%]FN[Deamidated: 42%]GN[Deamidated: 0%]TLDN[Deamidated: 58%]DIM[Oxidation: 100%]LIK_	_IITHPN[Deamidated: 0%]FN[Deamidated: 0%]GN[Deamidated: 0%]TLDN[Deamidated: 100%]DIM[Oxidation: 100%]LIK_	_IITHPN[Deamidated: 0%]FN[Deamidated: 90,4%]GN[Deamidated: 0,1%]TLDN[Deamidated: 9,5%]DIM[Oxidation: 100%]LIK_	_IITHPN[Deamidated: 1,6%]FN[Deamidated: 98,4%]GN[Deamidated: 0%]TLDN[Deamidated: 0%]DIM[Oxidation: 100%]LIK_	_IITHPN[Deamidated: 2%]FN[Deamidated: 98%]GN[Deamidated: 0%]TLDN[Deamidated: 0%]DIM[Oxidation: 100%]LIK_	_IITHPN[Deamidated: 0%]FN[Deamidated: 99,7%]GN[Deamidated: 0,3%]TLDN[Deamidated: 0%]DIM[Oxidation: 100%]LIK_	_IITHPN[Deamidated: 0%]FN[Deamidated: 99,9%]GN[Deamidated: 0,1%]TLDN[Deamidated: 0%]DIM[Oxidation: 100%]LIK_	_IITHPN[Deamidated: 0%]FN[Deamidated: 0%]GN[Deamidated: 0%]TLDN[Deamidated: 100%]DIM[Oxidation: 100%]LIK_	_IITHPN[Deamidated: 0%]FN[Deamidated: 97,8%]GN[Deamidated: 2,2%]TLDN[Deamidated: 0%]DIM[Oxidation: 100%]LIK_	_IITHPN[Deamidated: 0%]FN[Deamidated: 87,8%]GN[Deamidated: 12,1%]TLDN[Deamidated: 0,1%]DIM[Oxidation: 100%]LIK_	_IITHPN[Deamidated: 0%]FN[Deamidated: 99,1%]GN[Deamidated: 0%]TLDN[Deamidated: 0,9%]DIM[Oxidation: 100%]LIK_	_IITHPN[Deamidated: 0%]FN[Deamidated: 95%]GN[Deamidated: 5%]TLDN[Deamidated: 0%]DIM[Oxidation: 100%]LIK_	_IITHPN[Deamidated: 0%]FN[Deamidated: 91,4%]GN[Deamidated: 0%]TLDN[Deamidated: 8,6%]DIM[Oxidation: 100%]LIK_	_IITHPN[Deamidated: 0%]FN[Deamidated: 98,1%]GN[Deamidated: 0%]TLDN[Deamidated: 1,9%]DIM[Oxidation: 100%]LIK_	_IITHPN[Deamidated: 0%]FN[Deamidated: 98,8%]GN[Deamidated: 0,6%]TLDN[Deamidated: 0,6%]DIM[Oxidation: 100%]LIK_	_IITHPN[Deamidated: 0%]FN[Deamidated: 98,8%]GN[Deamidated: 1,2%]TLDN[Deamidated: 0%]DIM[Oxidation: 100%]LIK_	_IITHPN[Deamidated: 0%]FN[Deamidated: 99,2%]GN[Deamidated: 0,8%]TLDN[Deamidated: 0%]DIM[Oxidation: 100%]LIK_	_IITHPN[Deamidated: 0%]FN[Deamidated: 100%]GN[Deamidated: 0%]TLDN[Deamidated: 0%]DIM[Oxidation: 100%]LIK_	_IITHPN[Deamidated: 0%]FN[Deamidated: 97,9%]GN[Deamidated: 0%]TLDN[Deamidated: 2,1%]DIM[Oxidation: 100%]LIK_	_IITHPN[Deamidated: 0%]FN[Deamidated: 99,6%]GN[Deamidated: 0,4%]TLDN[Deamidated: 0%]DIM[Oxidation: 100%]LIK_	_IITHPN[Deamidated: 0,1%]FN[Deamidated: 99,2%]GN[Deamidated: 0,7%]TLDN[Deamidated: 0%]DIM[Oxidation: 100%]LIK_	_IITHPN[Deamidated: 0%]FN[Deamidated: 99,1%]GN[Deamidated: 0,8%]TLDN[Deamidated: 0%]DIM[Oxidation: 100%]LIK_	_IITHPN[Deamidated: 0%]FN[Deamidated: 99,8%]GN[Deamidated: 0,2%]TLDN[Deamidated: 0%]DIM[Oxidation: 100%]LIK_	_IITHPN[Deamidated: 0%]FN[Deamidated: 85%]GN[Deamidated: 14,2%]TLDN[Deamidated: 0,8%]DIM[Oxidation: 100%]LIK_	_IITHPN[Deamidated: 0%]FN[Deamidated: 100%]GN[Deamidated: 0%]TLDN[Deamidated: 0%]DIM[Oxidation: 100%]LIK_	_IITHPN[Deamidated: 0%]FN[Deamidated: 98,8%]GN[Deamidated: 1,1%]TLDN[Deamidated: 0%]DIM[Oxidation: 100%]LIK_	_IITHPN[Deamidated: 0%]FN[Deamidated: 100%]GN[Deamidated: 0%]TLDN[Deamidated: 0%]DIM[Oxidation: 100%]LIK_	_IITHPN[Deamidated: 0%]FN[Deamidated: 99,7%]GN[Deamidated: 0,3%]TLDN[Deamidated: 0%]DIM[Oxidation: 100%]LIK_	_IITHPN[Deamidated: 0%]FN[Deamidated: 98,6%]GN[Deamidated: 1,4%]TLDN[Deamidated: 0%]DIM[Oxidation: 100%]LIK_	_IITHPN[Deamidated: 0%]FN[Deamidated: 0%]GN[Deamidated: 0%]TLDN[Deamidated: 100%]DIM[Oxidation: 100%]LIK_	_IITHPN[Deamidated: 0%]FN[Deamidated: 99,9%]GN[Deamidated: 0,1%]TLDN[Deamidated: 0%]DIM[Oxidation: 100%]LIK_	_IITHPN[Deamidated: 0%]FN[Deamidated: 95,3%]GN[Deamidated: 0,8%]TLDN[Deamidated: 3,9%]DIM[Oxidation: 100%]LIK_	_IITHPN[Deamidated: 0%]FN[Deamidated: 100%]GN[Deamidated: 0%]TLDN[Deamidated: 0%]DIM[Oxidation: 100%]LIK_	_IITHPN[Deamidated: 0%]FN[Deamidated: 100%]GN[Deamidated: 0%]TLDN[Deamidated: 0%]DIM[Oxidation: 100%]LIK_	_IITHPN[Deamidated: 0%]FN[Deamidated: 99,8%]GN[Deamidated: 0,2%]TLDN[Deamidated: 0%]DIM[Oxidation: 100%]LIK_	_IITHPN[Deamidated: 0%]FN[Deamidated: 100%]GN[Deamidated: 0%]TLDN[Deamidated: 0%]DIM[Oxidation: 100%]LIK_	_IITHPN[Deamidated: 0%]FN[Deamidated: 96,5%]GN[Deamidated: 3,5%]TLDN[Deamidated: 0%]DIM[Oxidation: 100%]LIK_	_IITHPN[Deamidated: 0%]FN[Deamidated: 98%]GN[Deamidated: 1,9%]TLDN[Deamidated: 0%]DIM[Oxidation: 100%]LIK_	_IITHPN[Deamidated: 0%]FN[Deamidated: 100%]GN[Deamidated: 0%]TLDN[Deamidated: 0%]DIM[Oxidation: 100%]LIK_	_IITHPN[Deamidated: 0%]FN[Deamidated: 0%]GN[Deamidated: 0%]TLDN[Deamidated: 100%]DIM[Oxidation: 100%]LIK_	_IITHPN[Deamidated: 0%]FN[Deamidated: 99,9%]GN[Deamidated: 0%]TLDN[Deamidated: 0,1%]DIM[Oxidation: 100%]LIK_	_IITHPN[Deamidated: 0%]FN[Deamidated: 100%]GN[Deamidated: 0%]TLDN[Deamidated: 0%]DIM[Oxidation: 100%]LIK_	_IITHPN[Deamidated: 0%]FN[Deamidated: 27,1%]GN[Deamidated: 0%]TLDN[Deamidated: 72,9%]DIM[Oxidation: 100%]LIK_	_IITHPN[Deamidated: 0,1%]FN[Deamidated: 99,3%]GN[Deamidated: 0%]TLDN[Deamidated: 0,6%]DIM[Oxidation: 100%]LIK_	_IITHPN[Deamidated: 0%]FN[Deamidated: 99,5%]GN[Deamidated: 0,4%]TLDN[Deamidated: 0%]DIM[Oxidation: 100%]LIK_	_IITHPN[Deamidated: 0%]FN[Deamidated: 100%]GN[Deamidated: 0%]TLDN[Deamidated: 0%]DIM[Oxidation: 100%]LIK_	_IITHPN[Deamidated: 0%]FN[Deamidated: 99,9%]GN[Deamidated: 0%]TLDN[Deamidated: 0,1%]DIM[Oxidation: 100%]LIK_	_IITHPN[Deamidated: 0%]FN[Deamidated: 99,5%]GN[Deamidated: 0%]TLDN[Deamidated: 0,5%]DIM[Oxidation: 100%]LIK_	_IITHPN[Deamidated: 0%]FN[Deamidated: 99,8%]GN[Deamidated: 0,2%]TLDN[Deamidated: 0%]DIM[Oxidation: 100%]LIK_	_IITHPN[Deamidated: 0%]FN[Deamidated: 100%]GN[Deamidated: 0%]TLDN[Deamidated: 0%]DIM[Oxidation: 100%]LIK_	_IITHPN[Deamidated: 0%]FN[Deamidated: 52,2%]GN[Deamidated: 0%]TLDN[Deamidated: 47,8%]DIM[Oxidation: 100%]LIK_	_IITHPN[Deamidated: 0%]FN[Deamidated: 100%]GN[Deamidated: 0%]TLDN[Deamidated: 0%]DIM[Oxidation: 100%]LIK_	_IITHPN[Deamidated: 0%]FN[Deamidated: 97,4%]GN[Deamidated: 2,3%]TLDN[Deamidated: 0,3%]DIM[Oxidation: 100%]LIK_	_IITHPN[Deamidated: 0%]FN[Deamidated: 100%]GN[Deamidated: 0%]TLDN[Deamidated: 0%]DIM[Oxidation: 100%]LIK_	_IITHPN[Deamidated: 0%]FN[Deamidated: 95,9%]GN[Deamidated: 4,1%]TLDN[Deamidated: 0%]DIM[Oxidation: 100%]LIK_	_IITHPN[Deamidated: 0,1%]FN[Deamidated: 0,1%]GN[Deamidated: 0,1%]TLDN[Deamidated: 99,8%]DIM[Oxidation: 100%]LIK_	_IITHPN[Deamidated: 0,8%]FN[Deamidated: 0,8%]GN[Deamidated: 0,8%]TLDN[Deamidated: 97,7%]DIM[Oxidation: 100%]LIK_	_IITHPN[Deamidated: 0,6%]FN[Deamidated: 0,6%]GN[Deamidated: 0,6%]TLDN[Deamidated: 98,3%]DIM[Oxidation: 100%]LIK_	_IITHPN[Deamidated: 0%]FN[Deamidated: 0%]GN[Deamidated: 0%]TLDN[Deamidated: 100%]DIM[Oxidation: 100%]LIK_	_IITHPN[Deamidated: 0,1%]FN[Deamidated: 55,7%]GN[Deamidated: 14,3%]TLDN[Deamidated: 29,9%]DIM[Oxidation: 100%]LIK_	_IITHPN[Deamidated: 0%]FN[Deamidated: 0%]GN[Deamidated: 0%]TLDN[Deamidated: 99,9%]DIM[Oxidation: 100%]LIK_	_IITHPN[Deamidated: 12,2%]FN[Deamidated: 12,2%]GN[Deamidated: 12,2%]TLDN[Deamidated: 63,4%]DIM[Oxidation: 100%]LIK_	_IITHPN[Deamidated: 0%]FN[Deamidated: 0%]GN[Deamidated: 0,2%]TLDN[Deamidated: 99,8%]DIM[Oxidation: 100%]LIK_	_IITHPN[Deamidated: 6,2%]FN[Deamidated: 47%]GN[Deamidated: 45,6%]TLDN[Deamidated: 1,2%]DIM[Oxidation: 100%]LIK_	_IITHPN[Deamidated: 25%]FN[Deamidated: 25%]GN[Deamidated: 25%]TLDN[Deamidated: 25%]DIM[Oxidation: 100%]LIK_	_IITHPN[Deamidated: 1,5%]FN[Deamidated: 96,4%]GN[Deamidated: 1,3%]TLDN[Deamidated: 0,7%]DIM[Oxidation: 100%]LIK_	_IITHPN[Deamidated: 1,7%]FN[Deamidated: 94,7%]GN[Deamidated: 1,7%]TLDN[Deamidated: 2%]DIM[Oxidation: 100%]LIK_	_IITHPN[Deamidated: 7,1%]FN[Deamidated: 7,1%]GN[Deamidated: 7,1%]TLDN[Deamidated: 78,7%]DIM[Oxidation: 100%]LIK_	_IITHPN[Deamidated: 19,8%]FN[Deamidated: 19,8%]GN[Deamidated: 19,8%]TLDN[Deamidated: 40,6%]DIM[Oxidation: 100%]LIK_	_IITHPN[Deamidated: 1,7%]FN[Deamidated: 98,2%]GN[Deamidated: 0%]TLDN[Deamidated: 0%]DIM[Oxidation: 100%]LIK_	_IITHPN[Deamidated: 25%]FN[Deamidated: 25%]GN[Deamidated: 25%]TLDN[Deamidated: 25%]DIM[Oxidation: 100%]LIK_	_IITHPN[Deamidated: 0%]FN[Deamidated: 0%]GN[Deamidated: 0%]TLDN[Deamidated: 100%]DIM[Oxidation: 100%]LIK_	_IITHPN[Deamidated: 0%]FN[Deamidated: 12,9%]GN[Deamidated: 74,1%]TLDN[Deamidated: 13%]DIM[Oxidation: 100%]LIK_	_IITHPN[Deamidated: 0,2%]FN[Deamidated: 99,5%]GN[Deamidated: 0,2%]TLDN[Deamidated: 0,1%]DIM[Oxidation: 100%]LIK_	_IITHPN[Deamidated: 1,4%]FN[Deamidated: 88,2%]GN[Deamidated: 9,7%]TLDN[Deamidated: 0,7%]DIM[Oxidation: 100%]LIK_	_IITHPN[Deamidated: 1,7%]FN[Deamidated: 96,4%]GN[Deamidated: 1,3%]TLDN[Deamidated: 0,7%]DIM[Oxidation: 100%]LIK_	_IITHPN[Deamidated: 0%]FN[Deamidated: 0%]GN[Deamidated: 0,6%]TLDN[Deamidated: 99,4%]DIM[Oxidation: 100%]LIK_	_IITHPN[Deamidated: 25%]FN[Deamidated: 25%]GN[Deamidated: 25%]TLDN[Deamidated: 25%]DIM[Oxidation: 100%]LIK_	_IITHPN[Deamidated: 0%]FN[Deamidated: 0%]GN[Deamidated: 0%]TLDN[Deamidated: 100%]DIM[Oxidation: 100%]LIK_	_IITHPN[Deamidated: 0%]FN[Deamidated: 0%]GN[Deamidated: 0%]TLDN[Deamidated: 100%]DIM[Oxidation: 100%]LIK_	_IITHPN[Deamidated: 1,3%]FN[Deamidated: 97,6%]GN[Deamidated: 1,1%]TLDN[Deamidated: 0%]DIM[Oxidation: 100%]LIK_	_IITHPN[Deamidated: 7,4%]FN[Deamidated: 81,8%]GN[Deamidated: 1,2%]TLDN[Deamidated: 9,6%]DIM[Oxidation: 100%]LIK_	_IITHPN[Deamidated: 0%]FN[Deamidated: 0%]GN[Deamidated: 0%]TLDN[Deamidated: 100%]DIM[Oxidation: 100%]LIK_	_IITHPN[Deamidated: 0%]FN[Deamidated: 0%]GN[Deamidated: 1,8%]TLDN[Deamidated: 98,2%]DIM[Oxidation: 100%]LIK_	_IITHPN[Deamidated: 25%]FN[Deamidated: 25%]GN[Deamidated: 25%]TLDN[Deamidated: 25%]DIM[Oxidation: 100%]LIK_	_IITHPN[Deamidated: 1,4%]FN[Deamidated: 97,4%]GN[Deamidated: 1,2%]TLDN[Deamidated: 0%]DIM[Oxidation: 100%]LIK_	_IITHPN[Deamidated: 0%]FN[Deamidated: 0%]GN[Deamidated: 0%]TLDN[Deamidated: 100%]DIM[Oxidation: 100%]LIK_	_IITHPN[Deamidated: 0%]FN[Deamidated: 0,4%]GN[Deamidated: 96,6%]TLDN[Deamidated: 2,9%]DIM[Oxidation: 100%]LIK_	_IITHPN[Deamidated: 0%]FN[Deamidated: 0%]GN[Deamidated: 0%]TLDN[Deamidated: 100%]DIM[Oxidation: 100%]LIK_	_IITHPN[Deamidated: 0%]FN[Deamidated: 0%]GN[Deamidated: 0%]TLDN[Deamidated: 100%]DIM[Oxidation: 100%]LIK_	_IITHPN[Deamidated: 0%]FN[Deamidated: 0%]GN[Deamidated: 0%]TLDN[Deamidated: 100%]DIM[Oxidation: 100%]LIK_	_IITHPN[Deamidated: 1%]FN[Deamidated: 98,4%]GN[Deamidated: 0,6%]TLDN[Deamidated: 0%]DIM[Oxidation: 100%]LIK_	_IITHPN[Deamidated: 0,2%]FN[Deamidated: 11,1%]GN[Deamidated: 88,5%]TLDN[Deamidated: 0,2%]DIM[Oxidation: 100%]LIK_	_IITHPN[Deamidated: 46,8%]FN[Deamidated: 5,8%]GN[Deamidated: 46,8%]TLDN[Deamidated: 0,6%]DIM[Oxidation: 100%]LIK_	_IITHPN[Deamidated: 0,7%]FN[Deamidated: 58%]GN[Deamidated: 35,4%]TLDN[Deamidated: 5,8%]DIM[Oxidation: 100%]LIK_	_IITHPN[Deamidated: 1,1%]FN[Deamidated: 98,1%]GN[Deamidated: 0,9%]TLDN[Deamidated: 0%]DIM[Oxidation: 100%]LIK_	_IITHPN[Deamidated: 0%]FN[Deamidated: 0%]GN[Deamidated: 0,1%]TLDN[Deamidated: 99,9%]DIM[Oxidation: 100%]LIK_	_IITHPN[Deamidated: 0,1%]FN[Deamidated: 80,7%]GN[Deamidated: 19,2%]TLDN[Deamidated: 0%]DIM[Oxidation: 100%]LIK_	_IITHPN[Deamidated: 0%]FN[Deamidated: 6,1%]GN[Deamidated: 93,9%]TLDN[Deamidated: 0%]DIM[Oxidation: 100%]LIK_	_IITHPN[Deamidated: 0%]FN[Deamidated: 0%]GN[Deamidated: 0%]TLDN[Deamidated: 100%]DIM[Oxidation: 100%]LIK_	_IITHPN[Deamidated: 5,7%]FN[Deamidated: 43,7%]GN[Deamidated: 5,7%]TLDN[Deamidated: 44,9%]DIM[Oxidation: 100%]LIK_	_IITHPN[Deamidated: 0%]FN[Deamidated: 94,3%]GN[Deamidated: 5,7%]TLDN[Deamidated: 0%]DIM[Oxidation: 100%]LIK_	_IITHPN[Deamidated: 0%]FN[Deamidated: 99,1%]GN[Deamidated: 0,9%]TLDN[Deamidated: 0%]DIM[Oxidation: 100%]LIK_	_IITHPN[Deamidated: 8%]FN[Deamidated: 86,2%]GN[Deamidated: 5,8%]TLDN[Deamidated: 0%]DIM[Oxidation: 100%]LIK_	_IITHPN[Deamidated: 5,4%]FN[Deamidated: 94,5%]GN[Deamidated: 0%]TLDN[Deamidated: 0%]DIM[Oxidation: 100%]LIK_	_IITHPN[Deamidated: 0%]FN[Deamidated: 99,8%]GN[Deamidated: 0,2%]TLDN[Deamidated: 0%]DIM[Oxidation: 100%]LIK_	_IITHPN[Deamidated: 0,1%]FN[Deamidated: 84,6%]GN[Deamidated: 15,3%]TLDN[Deamidated: 0%]DIM[Oxidation: 100%]LIK_	_IITHPN[Deamidated: 0,1%]FN[Deamidated: 99,1%]GN[Deamidated: 0,8%]TLDN[Deamidated: 0%]DIM[Oxidation: 100%]LIK_	_IITHPN[Deamidated: 0,4%]FN[Deamidated: 45,4%]GN[Deamidated: 45,4%]TLDN[Deamidated: 8,7%]DIM[Oxidation: 100%]LIK_	_IITHPN[Deamidated: 1%]FN[Deamidated: 96,9%]GN[Deamidated: 2,1%]TLDN[Deamidated: 0%]DIM[Oxidation: 100%]LIK_	_IITHPN[Deamidated: 0%]FN[Deamidated: 0%]GN[Deamidated: 0%]TLDN[Deamidated: 100%]DIM[Oxidation: 100%]LIK_	_IITHPN[Deamidated: 2,9%]FN[Deamidated: 53,1%]GN[Deamidated: 44%]TLDN[Deamidated: 0%]DIM[Oxidation: 100%]LIK_	_IITHPN[Deamidated: 0,8%]FN[Deamidated: 58,6%]GN[Deamidated: 40%]TLDN[Deamidated: 0,5%]DIM[Oxidation: 100%]LIK_	_IITHPN[Deamidated: 1,6%]FN[Deamidated: 33,1%]GN[Deamidated: 65,3%]TLDN[Deamidated: 0%]DIM[Oxidation: 100%]LIK_	_IITHPN[Deamidated: 6%]FN[Deamidated: 92,1%]GN[Deamidated: 1,9%]TLDN[Deamidated: 0%]DIM[Oxidation: 100%]LIK_	_IITHPN[Deamidated: 0,1%]FN[Deamidated: 98,8%]GN[Deamidated: 1,2%]TLDN[Deamidated: 0%]DIM[Oxidation: 100%]LIK_	_IITHPN[Deamidated: 0%]FN[Deamidated: 33,3%]GN[Deamidated: 66,7%]TLDN[Deamidated: 0%]DIM[Oxidation: 100%]LIK_	_IITHPN[Deamidated: 0%]FN[Deamidated: 0%]GN[Deamidated: 0%]TLDN[Deamidated: 100%]DIM[Oxidation: 100%]LIK_	_IITHPN[Deamidated: 21,7%]FN[Deamidated: 35%]GN[Deamidated: 21,7%]TLDN[Deamidated: 21,7%]DIM[Oxidation: 100%]LIK_	_IITHPN[Deamidated: 0%]FN[Deamidated: 75,1%]GN[Deamidated: 24,9%]TLDN[Deamidated: 0%]DIM[Oxidation: 100%]LIK_	_IITHPN[Deamidated: 25%]FN[Deamidated: 25%]GN[Deamidated: 25%]TLDN[Deamidated: 25%]DIM[Oxidation: 100%]LIK_	_IITHPN[Deamidated: 0%]FN[Deamidated: 67,9%]GN[Deamidated: 32,1%]TLDN[Deamidated: 0%]DIM[Oxidation: 100%]LIK_	_IITHPN[Deamidated: 8,2%]FN[Deamidated: 81,7%]GN[Deamidated: 10,1%]TLDN[Deamidated: 0%]DIM[Oxidation: 100%]LIK_	_IITHPN[Deamidated: 5,9%]FN[Deamidated: 83,1%]GN[Deamidated: 9,8%]TLDN[Deamidated: 1,2%]DIM[Oxidation: 100%]LIK_	_IITHPN[Deamidated: 0%]FN[Deamidated: 0%]GN[Deamidated: 0%]TLDN[Deamidated: 100%]DIM[Oxidation: 100%]LIK_	28028.5	25259.8	124895	20529.7	159167	75949.8	274427	169568	162464	68387.7	223590	3178.16	36602.7	134517	137635	NA	102779	128031	117996	163896	161774	NA	67299	46402.2	159469	277847	127719	201585	140492	144397	229492	121539	120276	203328	85013.6	169385	205966	79705.4	114257	279794	133852	199626	175619	187893	15873.8	166885	152022	83354.3	110428	162412	78201.4	160593	112411	252572	168239	162614	135191	65170.3	178587	180799	101048	145205	74150.3	174354	31992.2	146913	22199.9	37796.2	97227.8	52881	285429	130203	142362	26103.2	46938.6	129040	482612	245594	264340	62541.9	231712	678674	92086.8	242638	356418	88383.8	434125	43757	284364	42534	315216	557538	45038.3	45656.9	87249	75399.1	91261.9	39416.6	78991.9	79161	89162.1	79376.3	108881	97395.6	13004	71872.3	5500.94	25200	33126.6	46686	5803.17	31979.1	104953	92913.8	27704.7	15214.2	9580.18	91084.9	15734.9	131648	138687	37446.9	11830.1	64771.8	73121.7	2849.48	25456.4	283114	22408.8	297919	42969.5	112268	19622.8	2803.2	27854.2	35711.3	60935.8	25997.1	13650.2	52899.1	258883	101683	10390.5	13980.4	33258.8	5503.01	7899.27	77427.6	12215.6	24783.8	12143.2	126375	40494.4	13188.7	38530.8	57681.7	36726.3	14646.9	266774	20305.5	9358.34	5612.32	2337.09	18852.7	36118.1	556512
CONT_P00761	SWISS-PROT:P00761|TRYP_PIG	Trypsin - Sus scrofa (Pig).	_IITHPNFNGN[Deamidated]TLDNDIMLIK[Dimethyl]_.3	_IITHPN[Deamidated: 0,5%]FN[Deamidated: 49,6%]GN[Deamidated: 49,6%]TLDN[Deamidated: 0,3%]DIMLIK[Dimethyl: 100%]_	_IITHPN[Deamidated: 0,1%]FN[Deamidated: 5,8%]GN[Deamidated: 47%]TLDN[Deamidated: 47%]DIMLIK[Dimethyl: 100%]_	_IITHPN[Deamidated: 8,5%]FN[Deamidated: 9,2%]GN[Deamidated: 82,2%]TLDN[Deamidated: 0%]DIMLIK[Dimethyl: 100%]_	_IITHPN[Deamidated: 47,2%]FN[Deamidated: 47,2%]GN[Deamidated: 5,5%]TLDN[Deamidated: 0%]DIMLIK[Dimethyl: 100%]_	_IITHPN[Deamidated: 37,5%]FN[Deamidated: 52,9%]GN[Deamidated: 9,6%]TLDN[Deamidated: 0%]DIMLIK[Dimethyl: 100%]_	_IITHPN[Deamidated: 0%]FN[Deamidated: 0,2%]GN[Deamidated: 2,1%]TLDN[Deamidated: 97,7%]DIMLIK[Dimethyl: 100%]_	_IITHPN[Deamidated: 0%]FN[Deamidated: 0%]GN[Deamidated: 10,1%]TLDN[Deamidated: 89,9%]DIMLIK[Dimethyl: 100%]_	_IITHPN[Deamidated: 0,2%]FN[Deamidated: 46,4%]GN[Deamidated: 53,3%]TLDN[Deamidated: 0%]DIMLIK[Dimethyl: 100%]_	_IITHPN[Deamidated: 0%]FN[Deamidated: 2%]GN[Deamidated: 93,5%]TLDN[Deamidated: 4,5%]DIMLIK[Dimethyl: 100%]_	_IITHPN[Deamidated: 0,6%]FN[Deamidated: 99,3%]GN[Deamidated: 0,1%]TLDN[Deamidated: 0%]DIMLIK[Dimethyl: 100%]_	_IITHPN[Deamidated: 0%]FN[Deamidated: 10,1%]GN[Deamidated: 0%]TLDN[Deamidated: 89,9%]DIMLIK[Dimethyl: 100%]_	_IITHPN[Deamidated: 0,1%]FN[Deamidated: 33%]GN[Deamidated: 40,5%]TLDN[Deamidated: 26,4%]DIMLIK[Dimethyl: 100%]_	_IITHPN[Deamidated: 4,6%]FN[Deamidated: 94,6%]GN[Deamidated: 0,7%]TLDN[Deamidated: 0%]DIMLIK[Dimethyl: 100%]_	_IITHPN[Deamidated: 9%]FN[Deamidated: 77,7%]GN[Deamidated: 13,2%]TLDN[Deamidated: 0,1%]DIMLIK[Dimethyl: 100%]_	_IITHPN[Deamidated: 1,3%]FN[Deamidated: 10,2%]GN[Deamidated: 78,4%]TLDN[Deamidated: 10,2%]DIMLIK[Dimethyl: 100%]_	NaN	_IITHPN[Deamidated: 1%]FN[Deamidated: 98%]GN[Deamidated: 1%]TLDN[Deamidated: 0%]DIMLIK[Dimethyl: 100%]_	_IITHPN[Deamidated: 0,8%]FN[Deamidated: 10,1%]GN[Deamidated: 80,8%]TLDN[Deamidated: 8,3%]DIMLIK[Dimethyl: 100%]_	_IITHPN[Deamidated: 0,9%]FN[Deamidated: 89,9%]GN[Deamidated: 9,3%]TLDN[Deamidated: 0%]DIMLIK[Dimethyl: 100%]_	_IITHPN[Deamidated: 1,8%]FN[Deamidated: 89%]GN[Deamidated: 9,1%]TLDN[Deamidated: 0,1%]DIMLIK[Dimethyl: 100%]_	_IITHPN[Deamidated: 1,8%]FN[Deamidated: 49,1%]GN[Deamidated: 49,1%]TLDN[Deamidated: 0%]DIMLIK[Dimethyl: 100%]_	NaN	_IITHPN[Deamidated: 0%]FN[Deamidated: 8,8%]GN[Deamidated: 84,4%]TLDN[Deamidated: 6,7%]DIMLIK[Dimethyl: 100%]_	_IITHPN[Deamidated: 1,2%]FN[Deamidated: 10,4%]GN[Deamidated: 87,8%]TLDN[Deamidated: 0,6%]DIMLIK[Dimethyl: 100%]_	_IITHPN[Deamidated: 1%]FN[Deamidated: 98%]GN[Deamidated: 0,9%]TLDN[Deamidated: 0,1%]DIMLIK[Dimethyl: 100%]_	_IITHPN[Deamidated: 0,5%]FN[Deamidated: 29,3%]GN[Deamidated: 29,3%]TLDN[Deamidated: 41%]DIMLIK[Dimethyl: 100%]_	_IITHPN[Deamidated: 0%]FN[Deamidated: 87%]GN[Deamidated: 9,2%]TLDN[Deamidated: 3,8%]DIMLIK[Dimethyl: 100%]_	_IITHPN[Deamidated: 0,6%]FN[Deamidated: 87,4%]GN[Deamidated: 8,8%]TLDN[Deamidated: 3,1%]DIMLIK[Dimethyl: 100%]_	_IITHPN[Deamidated: 2,6%]FN[Deamidated: 36,6%]GN[Deamidated: 36,6%]TLDN[Deamidated: 24,3%]DIMLIK[Dimethyl: 100%]_	_IITHPN[Deamidated: 2,7%]FN[Deamidated: 87,5%]GN[Deamidated: 9,4%]TLDN[Deamidated: 0,4%]DIMLIK[Dimethyl: 100%]_	_IITHPN[Deamidated: 0,1%]FN[Deamidated: 87,9%]GN[Deamidated: 0,9%]TLDN[Deamidated: 11,2%]DIMLIK[Dimethyl: 100%]_	_IITHPN[Deamidated: 0,5%]FN[Deamidated: 89,5%]GN[Deamidated: 9,9%]TLDN[Deamidated: 0,1%]DIMLIK[Dimethyl: 100%]_	_IITHPN[Deamidated: 3,3%]FN[Deamidated: 92,2%]GN[Deamidated: 1,3%]TLDN[Deamidated: 3,2%]DIMLIK[Dimethyl: 100%]_	_IITHPN[Deamidated: 0,1%]FN[Deamidated: 99,6%]GN[Deamidated: 0,1%]TLDN[Deamidated: 0,2%]DIMLIK[Dimethyl: 100%]_	_IITHPN[Deamidated: 3,5%]FN[Deamidated: 95,3%]GN[Deamidated: 1,2%]TLDN[Deamidated: 0%]DIMLIK[Dimethyl: 100%]_	_IITHPN[Deamidated: 0,1%]FN[Deamidated: 9,5%]GN[Deamidated: 90,3%]TLDN[Deamidated: 0,1%]DIMLIK[Dimethyl: 100%]_	_IITHPN[Deamidated: 0%]FN[Deamidated: 49,6%]GN[Deamidated: 50,4%]TLDN[Deamidated: 0%]DIMLIK[Dimethyl: 100%]_	_IITHPN[Deamidated: 4,7%]FN[Deamidated: 53%]GN[Deamidated: 0,6%]TLDN[Deamidated: 41,7%]DIMLIK[Dimethyl: 100%]_	_IITHPN[Deamidated: 0%]FN[Deamidated: 0%]GN[Deamidated: 1,3%]TLDN[Deamidated: 98,7%]DIMLIK[Dimethyl: 100%]_	_IITHPN[Deamidated: 0%]FN[Deamidated: 96,1%]GN[Deamidated: 1,1%]TLDN[Deamidated: 2,8%]DIMLIK[Dimethyl: 100%]_	_IITHPN[Deamidated: 0,4%]FN[Deamidated: 97,7%]GN[Deamidated: 1,6%]TLDN[Deamidated: 0,3%]DIMLIK[Dimethyl: 100%]_	_IITHPN[Deamidated: 0,1%]FN[Deamidated: 98,8%]GN[Deamidated: 1,1%]TLDN[Deamidated: 0%]DIMLIK[Dimethyl: 100%]_	_IITHPN[Deamidated: 0,8%]FN[Deamidated: 49,5%]GN[Deamidated: 49,5%]TLDN[Deamidated: 0,2%]DIMLIK[Dimethyl: 100%]_	_IITHPN[Deamidated: 0%]FN[Deamidated: 12,8%]GN[Deamidated: 1,3%]TLDN[Deamidated: 85,9%]DIMLIK[Dimethyl: 100%]_	_IITHPN[Deamidated: 0,3%]FN[Deamidated: 99,6%]GN[Deamidated: 0,1%]TLDN[Deamidated: 0%]DIMLIK[Dimethyl: 100%]_	_IITHPN[Deamidated: 1,7%]FN[Deamidated: 98,2%]GN[Deamidated: 0,1%]TLDN[Deamidated: 0%]DIMLIK[Dimethyl: 100%]_	_IITHPN[Deamidated: 5%]FN[Deamidated: 79,3%]GN[Deamidated: 0,1%]TLDN[Deamidated: 15,6%]DIMLIK[Dimethyl: 100%]_	_IITHPN[Deamidated: 0,2%]FN[Deamidated: 99,7%]GN[Deamidated: 0,1%]TLDN[Deamidated: 0%]DIMLIK[Dimethyl: 100%]_	_IITHPN[Deamidated: 2,5%]FN[Deamidated: 76,5%]GN[Deamidated: 0,3%]TLDN[Deamidated: 20,8%]DIMLIK[Dimethyl: 100%]_	_IITHPN[Deamidated: 17,6%]FN[Deamidated: 7,5%]GN[Deamidated: 74,8%]TLDN[Deamidated: 0,1%]DIMLIK[Dimethyl: 100%]_	_IITHPN[Deamidated: 0,4%]FN[Deamidated: 3,5%]GN[Deamidated: 30%]TLDN[Deamidated: 66,1%]DIMLIK[Dimethyl: 100%]_	_IITHPN[Deamidated: 8,7%]FN[Deamidated: 41,3%]GN[Deamidated: 4,3%]TLDN[Deamidated: 45,7%]DIMLIK[Dimethyl: 100%]_	_IITHPN[Deamidated: 0%]FN[Deamidated: 88,1%]GN[Deamidated: 11,6%]TLDN[Deamidated: 0,2%]DIMLIK[Dimethyl: 100%]_	_IITHPN[Deamidated: 0,2%]FN[Deamidated: 4,1%]GN[Deamidated: 36,6%]TLDN[Deamidated: 59%]DIMLIK[Dimethyl: 100%]_	_IITHPN[Deamidated: 0,3%]FN[Deamidated: 49,8%]GN[Deamidated: 49,8%]TLDN[Deamidated: 0%]DIMLIK[Dimethyl: 100%]_	_IITHPN[Deamidated: 0%]FN[Deamidated: 0%]GN[Deamidated: 0%]TLDN[Deamidated: 100%]DIMLIK[Dimethyl: 100%]_	_IITHPN[Deamidated: 0%]FN[Deamidated: 0%]GN[Deamidated: 0%]TLDN[Deamidated: 100%]DIMLIK[Dimethyl: 100%]_	_IITHPN[Deamidated: 0,3%]FN[Deamidated: 99,5%]GN[Deamidated: 0,2%]TLDN[Deamidated: 0%]DIMLIK[Dimethyl: 100%]_	_IITHPN[Deamidated: 0,2%]FN[Deamidated: 74,8%]GN[Deamidated: 11%]TLDN[Deamidated: 14,1%]DIMLIK[Dimethyl: 100%]_	_IITHPN[Deamidated: 0%]FN[Deamidated: 1,6%]GN[Deamidated: 0%]TLDN[Deamidated: 98,4%]DIMLIK[Dimethyl: 100%]_	_IITHPN[Deamidated: 0,1%]FN[Deamidated: 32,3%]GN[Deamidated: 32,3%]TLDN[Deamidated: 35,3%]DIMLIK[Dimethyl: 100%]_	_IITHPN[Deamidated: 0%]FN[Deamidated: 0,1%]GN[Deamidated: 0,1%]TLDN[Deamidated: 99,8%]DIMLIK[Dimethyl: 100%]_	_IITHPN[Deamidated: 0%]FN[Deamidated: 1,9%]GN[Deamidated: 0,2%]TLDN[Deamidated: 97,9%]DIMLIK[Dimethyl: 100%]_	_IITHPN[Deamidated: 1,7%]FN[Deamidated: 8,6%]GN[Deamidated: 89,6%]TLDN[Deamidated: 0%]DIMLIK[Dimethyl: 100%]_	_IITHPN[Deamidated: 3,5%]FN[Deamidated: 92,3%]GN[Deamidated: 1,5%]TLDN[Deamidated: 2,7%]DIMLIK[Dimethyl: 100%]_	_IITHPN[Deamidated: 0,1%]FN[Deamidated: 10,1%]GN[Deamidated: 88,7%]TLDN[Deamidated: 1,1%]DIMLIK[Dimethyl: 100%]_	_IITHPN[Deamidated: 0%]FN[Deamidated: 0,2%]GN[Deamidated: 0%]TLDN[Deamidated: 99,8%]DIMLIK[Dimethyl: 100%]_	_IITHPN[Deamidated: 1,1%]FN[Deamidated: 48,9%]GN[Deamidated: 48,9%]TLDN[Deamidated: 1,1%]DIMLIK[Dimethyl: 100%]_	_IITHPN[Deamidated: 0%]FN[Deamidated: 15,4%]GN[Deamidated: 15,4%]TLDN[Deamidated: 69,2%]DIMLIK[Dimethyl: 100%]_	_IITHPN[Deamidated: 0,1%]FN[Deamidated: 10%]GN[Deamidated: 89,8%]TLDN[Deamidated: 0%]DIMLIK[Dimethyl: 100%]_	_IITHPN[Deamidated: 0,1%]FN[Deamidated: 49,8%]GN[Deamidated: 49,8%]TLDN[Deamidated: 0,2%]DIMLIK[Dimethyl: 100%]_	_IITHPN[Deamidated: 2,4%]FN[Deamidated: 23%]GN[Deamidated: 0,3%]TLDN[Deamidated: 74,3%]DIMLIK[Dimethyl: 100%]_	_IITHPN[Deamidated: 0%]FN[Deamidated: 1,1%]GN[Deamidated: 98,8%]TLDN[Deamidated: 0,1%]DIMLIK[Dimethyl: 100%]_	_IITHPN[Deamidated: 6,3%]FN[Deamidated: 34,9%]GN[Deamidated: 4,1%]TLDN[Deamidated: 54,7%]DIMLIK[Dimethyl: 100%]_	_IITHPN[Deamidated: 5,3%]FN[Deamidated: 8,6%]GN[Deamidated: 74,8%]TLDN[Deamidated: 11,3%]DIMLIK[Dimethyl: 100%]_	_IITHPN[Deamidated: 18,4%]FN[Deamidated: 51,3%]GN[Deamidated: 6%]TLDN[Deamidated: 24,3%]DIMLIK[Dimethyl: 100%]_	_IITHPN[Deamidated: 2,6%]FN[Deamidated: 45,5%]GN[Deamidated: 50,9%]TLDN[Deamidated: 1%]DIMLIK[Dimethyl: 100%]_	_IITHPN[Deamidated: 54,4%]FN[Deamidated: 45,6%]GN[Deamidated: 0%]TLDN[Deamidated: 0%]DIMLIK[Dimethyl: 100%]_	_IITHPN[Deamidated: 1,5%]FN[Deamidated: 82,4%]GN[Deamidated: 8,1%]TLDN[Deamidated: 8%]DIMLIK[Dimethyl: 100%]_	_IITHPN[Deamidated: 3,2%]FN[Deamidated: 81,6%]GN[Deamidated: 8,4%]TLDN[Deamidated: 6,8%]DIMLIK[Dimethyl: 100%]_	_IITHPN[Deamidated: 0%]FN[Deamidated: 0,4%]GN[Deamidated: 0,4%]TLDN[Deamidated: 99,1%]DIMLIK[Dimethyl: 100%]_	_IITHPN[Deamidated: 13,9%]FN[Deamidated: 86%]GN[Deamidated: 0,1%]TLDN[Deamidated: 0%]DIMLIK[Dimethyl: 100%]_	_IITHPN[Deamidated: 18,6%]FN[Deamidated: 49,5%]GN[Deamidated: 8%]TLDN[Deamidated: 24%]DIMLIK[Dimethyl: 100%]_	_IITHPN[Deamidated: 0,1%]FN[Deamidated: 52,8%]GN[Deamidated: 6,7%]TLDN[Deamidated: 40,4%]DIMLIK[Dimethyl: 100%]_	_IITHPN[Deamidated: 1,2%]FN[Deamidated: 80,3%]GN[Deamidated: 9,8%]TLDN[Deamidated: 8,7%]DIMLIK[Dimethyl: 100%]_	_IITHPN[Deamidated: 46,1%]FN[Deamidated: 52,3%]GN[Deamidated: 0,7%]TLDN[Deamidated: 1%]DIMLIK[Dimethyl: 100%]_	_IITHPN[Deamidated: 0,1%]FN[Deamidated: 50,3%]GN[Deamidated: 5,5%]TLDN[Deamidated: 44,1%]DIMLIK[Dimethyl: 100%]_	_IITHPN[Deamidated: 78,2%]FN[Deamidated: 10,8%]GN[Deamidated: 10,8%]TLDN[Deamidated: 0,2%]DIMLIK[Dimethyl: 100%]_	_IITHPN[Deamidated: 8,4%]FN[Deamidated: 76%]GN[Deamidated: 9,7%]TLDN[Deamidated: 5,9%]DIMLIK[Dimethyl: 100%]_	_IITHPN[Deamidated: 73,5%]FN[Deamidated: 23,8%]GN[Deamidated: 2,7%]TLDN[Deamidated: 0%]DIMLIK[Dimethyl: 100%]_	_IITHPN[Deamidated: 0,9%]FN[Deamidated: 96,2%]GN[Deamidated: 1,5%]TLDN[Deamidated: 1,5%]DIMLIK[Dimethyl: 100%]_	_IITHPN[Deamidated: 5,3%]FN[Deamidated: 43,4%]GN[Deamidated: 0,7%]TLDN[Deamidated: 50,5%]DIMLIK[Dimethyl: 100%]_	_IITHPN[Deamidated: 0%]FN[Deamidated: 0,2%]GN[Deamidated: 0%]TLDN[Deamidated: 99,8%]DIMLIK[Dimethyl: 100%]_	_IITHPN[Deamidated: 0,8%]FN[Deamidated: 49,2%]GN[Deamidated: 0,8%]TLDN[Deamidated: 49,2%]DIMLIK[Dimethyl: 100%]_	_IITHPN[Deamidated: 1%]FN[Deamidated: 0,9%]GN[Deamidated: 98,1%]TLDN[Deamidated: 0%]DIMLIK[Dimethyl: 100%]_	_IITHPN[Deamidated: 0%]FN[Deamidated: 49,7%]GN[Deamidated: 38,4%]TLDN[Deamidated: 11,8%]DIMLIK[Dimethyl: 100%]_	_IITHPN[Deamidated: 0,3%]FN[Deamidated: 90,3%]GN[Deamidated: 9,3%]TLDN[Deamidated: 0,2%]DIMLIK[Dimethyl: 100%]_	_IITHPN[Deamidated: 0%]FN[Deamidated: 90,9%]GN[Deamidated: 8,5%]TLDN[Deamidated: 0,6%]DIMLIK[Dimethyl: 100%]_	_IITHPN[Deamidated: 0,3%]FN[Deamidated: 5,4%]GN[Deamidated: 56,7%]TLDN[Deamidated: 37,6%]DIMLIK[Dimethyl: 100%]_	_IITHPN[Deamidated: 0,5%]FN[Deamidated: 97,3%]GN[Deamidated: 2,2%]TLDN[Deamidated: 0%]DIMLIK[Dimethyl: 100%]_	_IITHPN[Deamidated: 46,1%]FN[Deamidated: 4,8%]GN[Deamidated: 46,1%]TLDN[Deamidated: 3%]DIMLIK[Dimethyl: 100%]_	_IITHPN[Deamidated: 49,7%]FN[Deamidated: 49,7%]GN[Deamidated: 0,5%]TLDN[Deamidated: 0%]DIMLIK[Dimethyl: 100%]_	_IITHPN[Deamidated: 0%]FN[Deamidated: 1,2%]GN[Deamidated: 0,1%]TLDN[Deamidated: 98,7%]DIMLIK[Dimethyl: 100%]_	_IITHPN[Deamidated: 0,9%]FN[Deamidated: 36%]GN[Deamidated: 36%]TLDN[Deamidated: 27,2%]DIMLIK[Dimethyl: 100%]_	_IITHPN[Deamidated: 10,7%]FN[Deamidated: 89,2%]GN[Deamidated: 0,2%]TLDN[Deamidated: 0%]DIMLIK[Dimethyl: 100%]_	_IITHPN[Deamidated: 84,5%]FN[Deamidated: 10,1%]GN[Deamidated: 1,2%]TLDN[Deamidated: 4,2%]DIMLIK[Dimethyl: 100%]_	_IITHPN[Deamidated: 49,6%]FN[Deamidated: 49,6%]GN[Deamidated: 0,8%]TLDN[Deamidated: 0%]DIMLIK[Dimethyl: 100%]_	_IITHPN[Deamidated: 9%]FN[Deamidated: 9,2%]GN[Deamidated: 80,7%]TLDN[Deamidated: 1%]DIMLIK[Dimethyl: 100%]_	_IITHPN[Deamidated: 0,1%]FN[Deamidated: 1%]GN[Deamidated: 88,3%]TLDN[Deamidated: 10,6%]DIMLIK[Dimethyl: 100%]_	_IITHPN[Deamidated: 38,9%]FN[Deamidated: 55%]GN[Deamidated: 6,2%]TLDN[Deamidated: 0%]DIMLIK[Dimethyl: 100%]_	_IITHPN[Deamidated: 88,2%]FN[Deamidated: 10,2%]GN[Deamidated: 1,2%]TLDN[Deamidated: 0,4%]DIMLIK[Dimethyl: 100%]_	_IITHPN[Deamidated: 90%]FN[Deamidated: 9,9%]GN[Deamidated: 0,1%]TLDN[Deamidated: 0%]DIMLIK[Dimethyl: 100%]_	_IITHPN[Deamidated: 3,4%]FN[Deamidated: 87,3%]GN[Deamidated: 8,4%]TLDN[Deamidated: 1%]DIMLIK[Dimethyl: 100%]_	_IITHPN[Deamidated: 0%]FN[Deamidated: 5%]GN[Deamidated: 50,2%]TLDN[Deamidated: 44,8%]DIMLIK[Dimethyl: 100%]_	_IITHPN[Deamidated: 0%]FN[Deamidated: 0,1%]GN[Deamidated: 95,8%]TLDN[Deamidated: 4,1%]DIMLIK[Dimethyl: 100%]_	_IITHPN[Deamidated: 3,5%]FN[Deamidated: 49,1%]GN[Deamidated: 45,8%]TLDN[Deamidated: 1,6%]DIMLIK[Dimethyl: 100%]_	_IITHPN[Deamidated: 46,6%]FN[Deamidated: 46,6%]GN[Deamidated: 5,3%]TLDN[Deamidated: 1,4%]DIMLIK[Dimethyl: 100%]_	_IITHPN[Deamidated: 79%]FN[Deamidated: 9,1%]GN[Deamidated: 9,1%]TLDN[Deamidated: 2,7%]DIMLIK[Dimethyl: 100%]_	_IITHPN[Deamidated: 46,7%]FN[Deamidated: 5,9%]GN[Deamidated: 46,7%]TLDN[Deamidated: 0,8%]DIMLIK[Dimethyl: 100%]_	_IITHPN[Deamidated: 28,7%]FN[Deamidated: 28,7%]GN[Deamidated: 28,7%]TLDN[Deamidated: 13,9%]DIMLIK[Dimethyl: 100%]_	_IITHPN[Deamidated: 0%]FN[Deamidated: 0,1%]GN[Deamidated: 0%]TLDN[Deamidated: 99,9%]DIMLIK[Dimethyl: 100%]_	_IITHPN[Deamidated: 0%]FN[Deamidated: 0%]GN[Deamidated: 0%]TLDN[Deamidated: 100%]DIMLIK[Dimethyl: 100%]_	_IITHPN[Deamidated: 0%]FN[Deamidated: 93%]GN[Deamidated: 7%]TLDN[Deamidated: 0%]DIMLIK[Dimethyl: 100%]_	_IITHPN[Deamidated: 16,9%]FN[Deamidated: 31,8%]GN[Deamidated: 3,1%]TLDN[Deamidated: 48,2%]DIMLIK[Dimethyl: 100%]_	_IITHPN[Deamidated: 4,3%]FN[Deamidated: 53,1%]GN[Deamidated: 42,2%]TLDN[Deamidated: 0,5%]DIMLIK[Dimethyl: 100%]_	_IITHPN[Deamidated: 0%]FN[Deamidated: 11,9%]GN[Deamidated: 11,9%]TLDN[Deamidated: 76,1%]DIMLIK[Dimethyl: 100%]_	_IITHPN[Deamidated: 29,1%]FN[Deamidated: 29,1%]GN[Deamidated: 29,1%]TLDN[Deamidated: 12,6%]DIMLIK[Dimethyl: 100%]_	_IITHPN[Deamidated: 2,2%]FN[Deamidated: 46,9%]GN[Deamidated: 48,6%]TLDN[Deamidated: 2,2%]DIMLIK[Dimethyl: 100%]_	_IITHPN[Deamidated: 3,2%]FN[Deamidated: 41,6%]GN[Deamidated: 41,6%]TLDN[Deamidated: 13,5%]DIMLIK[Dimethyl: 100%]_	_IITHPN[Deamidated: 0%]FN[Deamidated: 0%]GN[Deamidated: 0%]TLDN[Deamidated: 100%]DIMLIK[Dimethyl: 100%]_	_IITHPN[Deamidated: 0%]FN[Deamidated: 4,2%]GN[Deamidated: 4,2%]TLDN[Deamidated: 91,6%]DIMLIK[Dimethyl: 100%]_	_IITHPN[Deamidated: 2,2%]FN[Deamidated: 2,2%]GN[Deamidated: 2,2%]TLDN[Deamidated: 93,5%]DIMLIK[Dimethyl: 100%]_	_IITHPN[Deamidated: 19,7%]FN[Deamidated: 35%]GN[Deamidated: 30,1%]TLDN[Deamidated: 15,2%]DIMLIK[Dimethyl: 100%]_	_IITHPN[Deamidated: 87,6%]FN[Deamidated: 11%]GN[Deamidated: 1,4%]TLDN[Deamidated: 0%]DIMLIK[Dimethyl: 100%]_	_IITHPN[Deamidated: 88,3%]FN[Deamidated: 10,8%]GN[Deamidated: 0,2%]TLDN[Deamidated: 0,7%]DIMLIK[Dimethyl: 100%]_	_IITHPN[Deamidated: 0,1%]FN[Deamidated: 5,8%]GN[Deamidated: 86,1%]TLDN[Deamidated: 8%]DIMLIK[Dimethyl: 100%]_	_IITHPN[Deamidated: 0%]FN[Deamidated: 0,1%]GN[Deamidated: 0,1%]TLDN[Deamidated: 99,8%]DIMLIK[Dimethyl: 100%]_	_IITHPN[Deamidated: 0,2%]FN[Deamidated: 98,1%]GN[Deamidated: 0%]TLDN[Deamidated: 1,7%]DIMLIK[Dimethyl: 100%]_	_IITHPN[Deamidated: 1%]FN[Deamidated: 86,3%]GN[Deamidated: 9,5%]TLDN[Deamidated: 3,1%]DIMLIK[Dimethyl: 100%]_	_IITHPN[Deamidated: 1,7%]FN[Deamidated: 83,6%]GN[Deamidated: 9,1%]TLDN[Deamidated: 5,6%]DIMLIK[Dimethyl: 100%]_	_IITHPN[Deamidated: 0%]FN[Deamidated: 0,2%]GN[Deamidated: 3%]TLDN[Deamidated: 96,9%]DIMLIK[Dimethyl: 100%]_	_IITHPN[Deamidated: 0%]FN[Deamidated: 0,6%]GN[Deamidated: 53,4%]TLDN[Deamidated: 46%]DIMLIK[Dimethyl: 100%]_	_IITHPN[Deamidated: 0,2%]FN[Deamidated: 2,6%]GN[Deamidated: 2,6%]TLDN[Deamidated: 94,6%]DIMLIK[Dimethyl: 100%]_	_IITHPN[Deamidated: 0%]FN[Deamidated: 0%]GN[Deamidated: 0%]TLDN[Deamidated: 100%]DIMLIK[Dimethyl: 100%]_	_IITHPN[Deamidated: 0%]FN[Deamidated: 0%]GN[Deamidated: 0%]TLDN[Deamidated: 100%]DIMLIK[Dimethyl: 100%]_	_IITHPN[Deamidated: 34%]FN[Deamidated: 56,6%]GN[Deamidated: 5%]TLDN[Deamidated: 4,4%]DIMLIK[Dimethyl: 100%]_	_IITHPN[Deamidated: 0%]FN[Deamidated: 0,9%]GN[Deamidated: 99,1%]TLDN[Deamidated: 0%]DIMLIK[Dimethyl: 100%]_	_IITHPN[Deamidated: 0%]FN[Deamidated: 7,6%]GN[Deamidated: 0,8%]TLDN[Deamidated: 91,5%]DIMLIK[Dimethyl: 100%]_	_IITHPN[Deamidated: 0%]FN[Deamidated: 0%]GN[Deamidated: 0%]TLDN[Deamidated: 100%]DIMLIK[Dimethyl: 100%]_	_IITHPN[Deamidated: 0%]FN[Deamidated: 1,2%]GN[Deamidated: 1,2%]TLDN[Deamidated: 97,6%]DIMLIK[Dimethyl: 100%]_	_IITHPN[Deamidated: 0,5%]FN[Deamidated: 87,9%]GN[Deamidated: 10%]TLDN[Deamidated: 1,6%]DIMLIK[Dimethyl: 100%]_	_IITHPN[Deamidated: 0%]FN[Deamidated: 1,4%]GN[Deamidated: 1,4%]TLDN[Deamidated: 97,3%]DIMLIK[Dimethyl: 100%]_	_IITHPN[Deamidated: 1,4%]FN[Deamidated: 1,4%]GN[Deamidated: 0,2%]TLDN[Deamidated: 97,1%]DIMLIK[Dimethyl: 100%]_	_IITHPN[Deamidated: 4,1%]FN[Deamidated: 59,4%]GN[Deamidated: 6,8%]TLDN[Deamidated: 29,7%]DIMLIK[Dimethyl: 100%]_	_IITHPN[Deamidated: 35,6%]FN[Deamidated: 63,4%]GN[Deamidated: 0,1%]TLDN[Deamidated: 0,9%]DIMLIK[Dimethyl: 100%]_	_IITHPN[Deamidated: 7,8%]FN[Deamidated: 65,4%]GN[Deamidated: 7,8%]TLDN[Deamidated: 18,9%]DIMLIK[Dimethyl: 100%]_	_IITHPN[Deamidated: 0%]FN[Deamidated: 0%]GN[Deamidated: 0%]TLDN[Deamidated: 100%]DIMLIK[Dimethyl: 100%]_	_IITHPN[Deamidated: 1,1%]FN[Deamidated: 10,2%]GN[Deamidated: 1,2%]TLDN[Deamidated: 87,5%]DIMLIK[Dimethyl: 100%]_	_IITHPN[Deamidated: 47,3%]FN[Deamidated: 5,5%]GN[Deamidated: 0,6%]TLDN[Deamidated: 46,6%]DIMLIK[Dimethyl: 100%]_	_IITHPN[Deamidated: 1,8%]FN[Deamidated: 3,3%]GN[Deamidated: 0,2%]TLDN[Deamidated: 94,7%]DIMLIK[Dimethyl: 100%]_	_IITHPN[Deamidated: 5,6%]FN[Deamidated: 44,4%]GN[Deamidated: 5,6%]TLDN[Deamidated: 44,4%]DIMLIK[Dimethyl: 100%]_	_IITHPN[Deamidated: 90%]FN[Deamidated: 9,9%]GN[Deamidated: 0,1%]TLDN[Deamidated: 0%]DIMLIK[Dimethyl: 100%]_	_IITHPN[Deamidated: 89,2%]FN[Deamidated: 10%]GN[Deamidated: 0,8%]TLDN[Deamidated: 0%]DIMLIK[Dimethyl: 100%]_	_IITHPN[Deamidated: 0,1%]FN[Deamidated: 0,1%]GN[Deamidated: 0,8%]TLDN[Deamidated: 99%]DIMLIK[Dimethyl: 100%]_	_IITHPN[Deamidated: 0,1%]FN[Deamidated: 6,2%]GN[Deamidated: 6,2%]TLDN[Deamidated: 87,5%]DIMLIK[Dimethyl: 100%]_	_IITHPN[Deamidated: 0,6%]FN[Deamidated: 12,6%]GN[Deamidated: 12,6%]TLDN[Deamidated: 74,1%]DIMLIK[Dimethyl: 100%]_	3395.72	988.99	1102.23	1016.67	2613.07	1201.71	1113.06	3033.51	2515.07	7390.56	14779.1	7130.45	1847.68	2221.99	1	NA	1119.87	659.766	7125.41	4237.23	3819.98	NA	3877.05	1184.25	6304.77	7081.46	4050.18	5708.17	4341.53	2207.57	6919.75	1400.91	1344.74	3538.33	2361.17	2812.13	5459.24	4538.67	2383.95	5041.28	4515.85	3372.13	4638.43	3879.15	4304.76	4391.91	3149.42	5320.71	786.747	3043.67	2833.01	3910.73	2884.49	4195.43	3595.73	2474.04	6639.86	1160.71	3151.37	1660.29	2239.1	4611.84	2551.09	2809.39	3106.7	4068.45	933.764	5735.3	3848.71	2065.14	3958.25	4140.78	2763.77	4058.71	3246.9	2793.45	7171.02	3692.03	1864.63	6745.75	4596.25	3206.99	3514.8	2219.09	503.328	2581.79	2573.18	82.0181	874.513	630.803	1107.41	787.099	662.754	650.382	1325.02	2940.48	5159.23	4873.35	6717.92	5738.02	3726.93	2655.6	5483.3	9190.55	1474.75	2851.95	1215.84	1993.88	4388.05	3038.85	3726.04	3885.69	6616.07	6175.58	2045.23	4551.42	2081.44	2156.2	429.657	3314.09	4536.8	6084.56	12809.8	6405.98	11009.3	10493	8219.88	6024.79	7920.97	7066.31	9830.79	5420.18	4583.01	488.137	4265.75	7218.73	4837.83	7507.18	6961.74	9192.77	8785.11	26474.6	4709.2	2805.28	1026	4601.14	8284.79	3022.27	2316.87	8483.87	2798.91	4040	3096.7	3986.4	2800.96	4389.63	5476.96	1404.59	4155.96	5610.69	1681.19	2140.33	3155.7	2854.75	8576.25	1372.71
CONT_P00761	SWISS-PROT:P00761|TRYP_PIG	Trypsin - Sus scrofa (Pig).	_IITHPN[Deamidated]FNGNTLDNDIM[Oxidation]LIK[Methyl]_.3	_IITHPN[Deamidated: 0,4%]FN[Deamidated: 6,3%]GN[Deamidated: 93%]TLDN[Deamidated: 0,3%]DIM[Oxidation: 100%]LIK[Methyl: 100%]_	_IITHPN[Deamidated: 0%]FN[Deamidated: 93,3%]GN[Deamidated: 6,7%]TLDN[Deamidated: 0%]DIM[Oxidation: 100%]LIK[Methyl: 100%]_	_IITHPN[Deamidated: 33%]FN[Deamidated: 33%]GN[Deamidated: 33%]TLDN[Deamidated: 1%]DIM[Oxidation: 100%]LIK[Methyl: 100%]_	_IITHPN[Deamidated: 0%]FN[Deamidated: 86,9%]GN[Deamidated: 6,6%]TLDN[Deamidated: 6,4%]DIM[Oxidation: 100%]LIK[Methyl: 100%]_	_IITHPN[Deamidated: 32,8%]FN[Deamidated: 32,8%]GN[Deamidated: 32,8%]TLDN[Deamidated: 1,5%]DIM[Oxidation: 100%]LIK[Methyl: 100%]_	_IITHPN[Deamidated: 5,9%]FN[Deamidated: 5,9%]GN[Deamidated: 87,8%]TLDN[Deamidated: 0,4%]DIM[Oxidation: 100%]LIK[Methyl: 100%]_	_IITHPN[Deamidated: 0%]FN[Deamidated: 0,2%]GN[Deamidated: 93,9%]TLDN[Deamidated: 5,9%]DIM[Oxidation: 100%]LIK[Methyl: 100%]_	_IITHPN[Deamidated: 0,1%]FN[Deamidated: 36,9%]GN[Deamidated: 62,3%]TLDN[Deamidated: 0,7%]DIM[Oxidation: 100%]LIK[Methyl: 100%]_	_IITHPN[Deamidated: 0,1%]FN[Deamidated: 99,5%]GN[Deamidated: 0,4%]TLDN[Deamidated: 0%]DIM[Oxidation: 100%]LIK[Methyl: 100%]_	_IITHPN[Deamidated: 87,9%]FN[Deamidated: 6,1%]GN[Deamidated: 6,1%]TLDN[Deamidated: 0%]DIM[Oxidation: 100%]LIK[Methyl: 100%]_	_IITHPN[Deamidated: 0%]FN[Deamidated: 47,4%]GN[Deamidated: 52,6%]TLDN[Deamidated: 0%]DIM[Oxidation: 100%]LIK[Methyl: 100%]_	_IITHPN[Deamidated: 0%]FN[Deamidated: 43,9%]GN[Deamidated: 56,1%]TLDN[Deamidated: 0%]DIM[Oxidation: 100%]LIK[Methyl: 100%]_	_IITHPN[Deamidated: 0%]FN[Deamidated: 0,2%]GN[Deamidated: 5,3%]TLDN[Deamidated: 94,5%]DIM[Oxidation: 100%]LIK[Methyl: 100%]_	_IITHPN[Deamidated: 0%]FN[Deamidated: 6,9%]GN[Deamidated: 93%]TLDN[Deamidated: 0%]DIM[Oxidation: 100%]LIK[Methyl: 100%]_	_IITHPN[Deamidated: 0%]FN[Deamidated: 0%]GN[Deamidated: 0,6%]TLDN[Deamidated: 99,4%]DIM[Oxidation: 100%]LIK[Methyl: 100%]_	NaN	_IITHPN[Deamidated: 0%]FN[Deamidated: 50%]GN[Deamidated: 50%]TLDN[Deamidated: 0%]DIM[Oxidation: 100%]LIK[Methyl: 100%]_	_IITHPN[Deamidated: 0%]FN[Deamidated: 100%]GN[Deamidated: 0%]TLDN[Deamidated: 0%]DIM[Oxidation: 100%]LIK[Methyl: 100%]_	_IITHPN[Deamidated: 0,1%]FN[Deamidated: 94%]GN[Deamidated: 6%]TLDN[Deamidated: 0%]DIM[Oxidation: 100%]LIK[Methyl: 100%]_	_IITHPN[Deamidated: 0,1%]FN[Deamidated: 94,1%]GN[Deamidated: 5,8%]TLDN[Deamidated: 0%]DIM[Oxidation: 100%]LIK[Methyl: 100%]_	_IITHPN[Deamidated: 0,1%]FN[Deamidated: 94,2%]GN[Deamidated: 5,7%]TLDN[Deamidated: 0%]DIM[Oxidation: 100%]LIK[Methyl: 100%]_	NaN	_IITHPN[Deamidated: 0%]FN[Deamidated: 94,8%]GN[Deamidated: 5,2%]TLDN[Deamidated: 0%]DIM[Oxidation: 100%]LIK[Methyl: 100%]_	_IITHPN[Deamidated: 32,1%]FN[Deamidated: 32,1%]GN[Deamidated: 35,3%]TLDN[Deamidated: 0,5%]DIM[Oxidation: 100%]LIK[Methyl: 100%]_	_IITHPN[Deamidated: 0%]FN[Deamidated: 50%]GN[Deamidated: 50%]TLDN[Deamidated: 0%]DIM[Oxidation: 100%]LIK[Methyl: 100%]_	_IITHPN[Deamidated: 0%]FN[Deamidated: 5,2%]GN[Deamidated: 94,8%]TLDN[Deamidated: 0%]DIM[Oxidation: 100%]LIK[Methyl: 100%]_	_IITHPN[Deamidated: 0%]FN[Deamidated: 93,8%]GN[Deamidated: 6,2%]TLDN[Deamidated: 0%]DIM[Oxidation: 100%]LIK[Methyl: 100%]_	_IITHPN[Deamidated: 0%]FN[Deamidated: 94,4%]GN[Deamidated: 5,6%]TLDN[Deamidated: 0%]DIM[Oxidation: 100%]LIK[Methyl: 100%]_	_IITHPN[Deamidated: 0%]FN[Deamidated: 99,7%]GN[Deamidated: 0,3%]TLDN[Deamidated: 0%]DIM[Oxidation: 100%]LIK[Methyl: 100%]_	_IITHPN[Deamidated: 0%]FN[Deamidated: 50%]GN[Deamidated: 50%]TLDN[Deamidated: 0%]DIM[Oxidation: 100%]LIK[Methyl: 100%]_	_IITHPN[Deamidated: 0%]FN[Deamidated: 95%]GN[Deamidated: 5%]TLDN[Deamidated: 0%]DIM[Oxidation: 100%]LIK[Methyl: 100%]_	_IITHPN[Deamidated: 6,6%]FN[Deamidated: 93%]GN[Deamidated: 0,5%]TLDN[Deamidated: 0%]DIM[Oxidation: 100%]LIK[Methyl: 100%]_	_IITHPN[Deamidated: 0,2%]FN[Deamidated: 99,4%]GN[Deamidated: 0,4%]TLDN[Deamidated: 0%]DIM[Oxidation: 100%]LIK[Methyl: 100%]_	_IITHPN[Deamidated: 0%]FN[Deamidated: 100%]GN[Deamidated: 0%]TLDN[Deamidated: 0%]DIM[Oxidation: 100%]LIK[Methyl: 100%]_	_IITHPN[Deamidated: 0,1%]FN[Deamidated: 94,3%]GN[Deamidated: 5,5%]TLDN[Deamidated: 0%]DIM[Oxidation: 100%]LIK[Methyl: 100%]_	_IITHPN[Deamidated: 0,1%]FN[Deamidated: 42%]GN[Deamidated: 57,9%]TLDN[Deamidated: 0%]DIM[Oxidation: 100%]LIK[Methyl: 100%]_	_IITHPN[Deamidated: 0%]FN[Deamidated: 95,5%]GN[Deamidated: 4,5%]TLDN[Deamidated: 0%]DIM[Oxidation: 100%]LIK[Methyl: 100%]_	_IITHPN[Deamidated: 0,8%]FN[Deamidated: 93,7%]GN[Deamidated: 5,5%]TLDN[Deamidated: 0%]DIM[Oxidation: 100%]LIK[Methyl: 100%]_	_IITHPN[Deamidated: 49,9%]FN[Deamidated: 49,9%]GN[Deamidated: 0,2%]TLDN[Deamidated: 0%]DIM[Oxidation: 100%]LIK[Methyl: 100%]_	_IITHPN[Deamidated: 0,7%]FN[Deamidated: 94,4%]GN[Deamidated: 4,8%]TLDN[Deamidated: 0%]DIM[Oxidation: 100%]LIK[Methyl: 100%]_	_IITHPN[Deamidated: 0%]FN[Deamidated: 0,3%]GN[Deamidated: 99,7%]TLDN[Deamidated: 0%]DIM[Oxidation: 100%]LIK[Methyl: 100%]_	_IITHPN[Deamidated: 0%]FN[Deamidated: 94,2%]GN[Deamidated: 5,8%]TLDN[Deamidated: 0%]DIM[Oxidation: 100%]LIK[Methyl: 100%]_	_IITHPN[Deamidated: 0%]FN[Deamidated: 50%]GN[Deamidated: 50%]TLDN[Deamidated: 0%]DIM[Oxidation: 100%]LIK[Methyl: 100%]_	_IITHPN[Deamidated: 0%]FN[Deamidated: 94,7%]GN[Deamidated: 5,3%]TLDN[Deamidated: 0%]DIM[Oxidation: 100%]LIK[Methyl: 100%]_	_IITHPN[Deamidated: 7,3%]FN[Deamidated: 87,2%]GN[Deamidated: 5,5%]TLDN[Deamidated: 0%]DIM[Oxidation: 100%]LIK[Methyl: 100%]_	_IITHPN[Deamidated: 0%]FN[Deamidated: 99,9%]GN[Deamidated: 0%]TLDN[Deamidated: 0%]DIM[Oxidation: 100%]LIK[Methyl: 100%]_	_IITHPN[Deamidated: 48,2%]FN[Deamidated: 48,2%]GN[Deamidated: 3,5%]TLDN[Deamidated: 0%]DIM[Oxidation: 100%]LIK[Methyl: 100%]_	_IITHPN[Deamidated: 0,1%]FN[Deamidated: 99,9%]GN[Deamidated: 0%]TLDN[Deamidated: 0%]DIM[Oxidation: 100%]LIK[Methyl: 100%]_	_IITHPN[Deamidated: 0,6%]FN[Deamidated: 32,2%]GN[Deamidated: 67,2%]TLDN[Deamidated: 0%]DIM[Oxidation: 100%]LIK[Methyl: 100%]_	_IITHPN[Deamidated: 13%]FN[Deamidated: 43,3%]GN[Deamidated: 43,7%]TLDN[Deamidated: 0%]DIM[Oxidation: 100%]LIK[Methyl: 100%]_	_IITHPN[Deamidated: 92,7%]FN[Deamidated: 6,8%]GN[Deamidated: 0,5%]TLDN[Deamidated: 0%]DIM[Oxidation: 100%]LIK[Methyl: 100%]_	_IITHPN[Deamidated: 0,1%]FN[Deamidated: 99,6%]GN[Deamidated: 0,3%]TLDN[Deamidated: 0%]DIM[Oxidation: 100%]LIK[Methyl: 100%]_	_IITHPN[Deamidated: 0%]FN[Deamidated: 46,3%]GN[Deamidated: 53,7%]TLDN[Deamidated: 0%]DIM[Oxidation: 100%]LIK[Methyl: 100%]_	_IITHPN[Deamidated: 0%]FN[Deamidated: 99,7%]GN[Deamidated: 0,3%]TLDN[Deamidated: 0%]DIM[Oxidation: 100%]LIK[Methyl: 100%]_	_IITHPN[Deamidated: 0%]FN[Deamidated: 99,4%]GN[Deamidated: 0,6%]TLDN[Deamidated: 0%]DIM[Oxidation: 100%]LIK[Methyl: 100%]_	_IITHPN[Deamidated: 87,3%]FN[Deamidated: 6,1%]GN[Deamidated: 6,6%]TLDN[Deamidated: 0%]DIM[Oxidation: 100%]LIK[Methyl: 100%]_	_IITHPN[Deamidated: 0%]FN[Deamidated: 38,6%]GN[Deamidated: 61,4%]TLDN[Deamidated: 0%]DIM[Oxidation: 100%]LIK[Methyl: 100%]_	_IITHPN[Deamidated: 0%]FN[Deamidated: 1,1%]GN[Deamidated: 98,9%]TLDN[Deamidated: 0%]DIM[Oxidation: 100%]LIK[Methyl: 100%]_	_IITHPN[Deamidated: 0%]FN[Deamidated: 4,3%]GN[Deamidated: 95,6%]TLDN[Deamidated: 0,1%]DIM[Oxidation: 100%]LIK[Methyl: 100%]_	_IITHPN[Deamidated: 0,1%]FN[Deamidated: 99,3%]GN[Deamidated: 0,4%]TLDN[Deamidated: 0,2%]DIM[Oxidation: 100%]LIK[Methyl: 100%]_	_IITHPN[Deamidated: 0,1%]FN[Deamidated: 94,5%]GN[Deamidated: 5,4%]TLDN[Deamidated: 0%]DIM[Oxidation: 100%]LIK[Methyl: 100%]_	_IITHPN[Deamidated: 0%]FN[Deamidated: 5,7%]GN[Deamidated: 94,3%]TLDN[Deamidated: 0%]DIM[Oxidation: 100%]LIK[Methyl: 100%]_	_IITHPN[Deamidated: 0%]FN[Deamidated: 94,1%]GN[Deamidated: 5,9%]TLDN[Deamidated: 0%]DIM[Oxidation: 100%]LIK[Methyl: 100%]_	_IITHPN[Deamidated: 0%]FN[Deamidated: 93,6%]GN[Deamidated: 6,3%]TLDN[Deamidated: 0%]DIM[Oxidation: 100%]LIK[Methyl: 100%]_	_IITHPN[Deamidated: 0,6%]FN[Deamidated: 99,1%]GN[Deamidated: 0,3%]TLDN[Deamidated: 0%]DIM[Oxidation: 100%]LIK[Methyl: 100%]_	_IITHPN[Deamidated: 0%]FN[Deamidated: 50%]GN[Deamidated: 50%]TLDN[Deamidated: 0%]DIM[Oxidation: 100%]LIK[Methyl: 100%]_	_IITHPN[Deamidated: 0%]FN[Deamidated: 99,2%]GN[Deamidated: 0,5%]TLDN[Deamidated: 0,3%]DIM[Oxidation: 100%]LIK[Methyl: 100%]_	_IITHPN[Deamidated: 0%]FN[Deamidated: 50%]GN[Deamidated: 50%]TLDN[Deamidated: 0%]DIM[Oxidation: 100%]LIK[Methyl: 100%]_	_IITHPN[Deamidated: 0,1%]FN[Deamidated: 48,2%]GN[Deamidated: 3,5%]TLDN[Deamidated: 48,2%]DIM[Oxidation: 100%]LIK[Methyl: 100%]_	_IITHPN[Deamidated: 0%]FN[Deamidated: 50%]GN[Deamidated: 50%]TLDN[Deamidated: 0%]DIM[Oxidation: 100%]LIK[Methyl: 100%]_	_IITHPN[Deamidated: 0%]FN[Deamidated: 94,8%]GN[Deamidated: 5,1%]TLDN[Deamidated: 0%]DIM[Oxidation: 100%]LIK[Methyl: 100%]_	_IITHPN[Deamidated: 11,9%]FN[Deamidated: 43,9%]GN[Deamidated: 44,2%]TLDN[Deamidated: 0%]DIM[Oxidation: 100%]LIK[Methyl: 100%]_	_IITHPN[Deamidated: 0,4%]FN[Deamidated: 48,8%]GN[Deamidated: 50,8%]TLDN[Deamidated: 0%]DIM[Oxidation: 100%]LIK[Methyl: 100%]_	_IITHPN[Deamidated: 0,9%]FN[Deamidated: 93,3%]GN[Deamidated: 5,8%]TLDN[Deamidated: 0%]DIM[Oxidation: 100%]LIK[Methyl: 100%]_	_IITHPN[Deamidated: 0,1%]FN[Deamidated: 49,9%]GN[Deamidated: 49,9%]TLDN[Deamidated: 0%]DIM[Oxidation: 100%]LIK[Methyl: 100%]_	_IITHPN[Deamidated: 2,2%]FN[Deamidated: 97,5%]GN[Deamidated: 0,4%]TLDN[Deamidated: 0%]DIM[Oxidation: 100%]LIK[Methyl: 100%]_	_IITHPN[Deamidated: 19,2%]FN[Deamidated: 80,6%]GN[Deamidated: 0,3%]TLDN[Deamidated: 0%]DIM[Oxidation: 100%]LIK[Methyl: 100%]_	_IITHPN[Deamidated: 0%]FN[Deamidated: 94,7%]GN[Deamidated: 5,3%]TLDN[Deamidated: 0%]DIM[Oxidation: 100%]LIK[Methyl: 100%]_	_IITHPN[Deamidated: 0,1%]FN[Deamidated: 97,4%]GN[Deamidated: 2,5%]TLDN[Deamidated: 0%]DIM[Oxidation: 100%]LIK[Methyl: 100%]_	_IITHPN[Deamidated: 6,3%]FN[Deamidated: 93,4%]GN[Deamidated: 0,3%]TLDN[Deamidated: 0%]DIM[Oxidation: 100%]LIK[Methyl: 100%]_	_IITHPN[Deamidated: 1%]FN[Deamidated: 94%]GN[Deamidated: 5,1%]TLDN[Deamidated: 0%]DIM[Oxidation: 100%]LIK[Methyl: 100%]_	_IITHPN[Deamidated: 1%]FN[Deamidated: 93,8%]GN[Deamidated: 5,1%]TLDN[Deamidated: 0%]DIM[Oxidation: 100%]LIK[Methyl: 100%]_	_IITHPN[Deamidated: 0,9%]FN[Deamidated: 98,8%]GN[Deamidated: 0,3%]TLDN[Deamidated: 0%]DIM[Oxidation: 100%]LIK[Methyl: 100%]_	_IITHPN[Deamidated: 2,7%]FN[Deamidated: 2,7%]GN[Deamidated: 92,6%]TLDN[Deamidated: 2%]DIM[Oxidation: 100%]LIK[Methyl: 100%]_	_IITHPN[Deamidated: 0%]FN[Deamidated: 99,6%]GN[Deamidated: 0,3%]TLDN[Deamidated: 0%]DIM[Oxidation: 100%]LIK[Methyl: 100%]_	_IITHPN[Deamidated: 4,9%]FN[Deamidated: 4,9%]GN[Deamidated: 90,2%]TLDN[Deamidated: 0%]DIM[Oxidation: 100%]LIK[Methyl: 100%]_	_IITHPN[Deamidated: 0%]FN[Deamidated: 37,3%]GN[Deamidated: 37,3%]TLDN[Deamidated: 25,3%]DIM[Oxidation: 100%]LIK[Methyl: 100%]_	_IITHPN[Deamidated: 0%]FN[Deamidated: 94,1%]GN[Deamidated: 5,9%]TLDN[Deamidated: 0%]DIM[Oxidation: 100%]LIK[Methyl: 100%]_	_IITHPN[Deamidated: 0%]FN[Deamidated: 4,4%]GN[Deamidated: 92,4%]TLDN[Deamidated: 3,2%]DIM[Oxidation: 100%]LIK[Methyl: 100%]_	_IITHPN[Deamidated: 0%]FN[Deamidated: 0,4%]GN[Deamidated: 99,6%]TLDN[Deamidated: 0%]DIM[Oxidation: 100%]LIK[Methyl: 100%]_	_IITHPN[Deamidated: 0%]FN[Deamidated: 99,6%]GN[Deamidated: 0,4%]TLDN[Deamidated: 0%]DIM[Oxidation: 100%]LIK[Methyl: 100%]_	_IITHPN[Deamidated: 48,4%]FN[Deamidated: 48,4%]GN[Deamidated: 3,1%]TLDN[Deamidated: 0,1%]DIM[Oxidation: 100%]LIK[Methyl: 100%]_	_IITHPN[Deamidated: 0%]FN[Deamidated: 93,9%]GN[Deamidated: 6,1%]TLDN[Deamidated: 0%]DIM[Oxidation: 100%]LIK[Methyl: 100%]_	_IITHPN[Deamidated: 93,4%]FN[Deamidated: 0,4%]GN[Deamidated: 6,2%]TLDN[Deamidated: 0%]DIM[Oxidation: 100%]LIK[Methyl: 100%]_	_IITHPN[Deamidated: 0%]FN[Deamidated: 0%]GN[Deamidated: 96,6%]TLDN[Deamidated: 3,4%]DIM[Oxidation: 100%]LIK[Methyl: 100%]_	_IITHPN[Deamidated: 0%]FN[Deamidated: 96,4%]GN[Deamidated: 3,6%]TLDN[Deamidated: 0%]DIM[Oxidation: 100%]LIK[Methyl: 100%]_	_IITHPN[Deamidated: 5,8%]FN[Deamidated: 93,9%]GN[Deamidated: 0,4%]TLDN[Deamidated: 0%]DIM[Oxidation: 100%]LIK[Methyl: 100%]_	_IITHPN[Deamidated: 98,7%]FN[Deamidated: 0,5%]GN[Deamidated: 0%]TLDN[Deamidated: 0,8%]DIM[Oxidation: 100%]LIK[Methyl: 100%]_	_IITHPN[Deamidated: 0,1%]FN[Deamidated: 49,9%]GN[Deamidated: 49,9%]TLDN[Deamidated: 0%]DIM[Oxidation: 100%]LIK[Methyl: 100%]_	_IITHPN[Deamidated: 33,3%]FN[Deamidated: 33,3%]GN[Deamidated: 33,3%]TLDN[Deamidated: 0%]DIM[Oxidation: 100%]LIK[Methyl: 100%]_	_IITHPN[Deamidated: 86,7%]FN[Deamidated: 6,6%]GN[Deamidated: 6,6%]TLDN[Deamidated: 0%]DIM[Oxidation: 100%]LIK[Methyl: 100%]_	_IITHPN[Deamidated: 49,9%]FN[Deamidated: 49,9%]GN[Deamidated: 0,3%]TLDN[Deamidated: 0%]DIM[Oxidation: 100%]LIK[Methyl: 100%]_	_IITHPN[Deamidated: 3,8%]FN[Deamidated: 49,2%]GN[Deamidated: 47%]TLDN[Deamidated: 0%]DIM[Oxidation: 100%]LIK[Methyl: 100%]_	_IITHPN[Deamidated: 0,4%]FN[Deamidated: 99,6%]GN[Deamidated: 0%]TLDN[Deamidated: 0%]DIM[Oxidation: 100%]LIK[Methyl: 100%]_	_IITHPN[Deamidated: 46%]FN[Deamidated: 46%]GN[Deamidated: 3,4%]TLDN[Deamidated: 4,5%]DIM[Oxidation: 100%]LIK[Methyl: 100%]_	_IITHPN[Deamidated: 49,9%]FN[Deamidated: 49,9%]GN[Deamidated: 0,2%]TLDN[Deamidated: 0%]DIM[Oxidation: 100%]LIK[Methyl: 100%]_	_IITHPN[Deamidated: 0%]FN[Deamidated: 99,5%]GN[Deamidated: 0,5%]TLDN[Deamidated: 0%]DIM[Oxidation: 100%]LIK[Methyl: 100%]_	_IITHPN[Deamidated: 0%]FN[Deamidated: 0%]GN[Deamidated: 100%]TLDN[Deamidated: 0%]DIM[Oxidation: 100%]LIK[Methyl: 100%]_	_IITHPN[Deamidated: 3,4%]FN[Deamidated: 96,2%]GN[Deamidated: 0,4%]TLDN[Deamidated: 0%]DIM[Oxidation: 100%]LIK[Methyl: 100%]_	_IITHPN[Deamidated: 92,8%]FN[Deamidated: 6,7%]GN[Deamidated: 0,5%]TLDN[Deamidated: 0%]DIM[Oxidation: 100%]LIK[Methyl: 100%]_	_IITHPN[Deamidated: 0%]FN[Deamidated: 0,4%]GN[Deamidated: 0,4%]TLDN[Deamidated: 99,1%]DIM[Oxidation: 100%]LIK[Methyl: 100%]_	_IITHPN[Deamidated: 6,6%]FN[Deamidated: 86,3%]GN[Deamidated: 6,6%]TLDN[Deamidated: 0,5%]DIM[Oxidation: 100%]LIK[Methyl: 100%]_	_IITHPN[Deamidated: 0%]FN[Deamidated: 94%]GN[Deamidated: 5,9%]TLDN[Deamidated: 0%]DIM[Oxidation: 100%]LIK[Methyl: 100%]_	_IITHPN[Deamidated: 33,3%]FN[Deamidated: 33,3%]GN[Deamidated: 33,3%]TLDN[Deamidated: 0%]DIM[Oxidation: 100%]LIK[Methyl: 100%]_	_IITHPN[Deamidated: 0%]FN[Deamidated: 93,6%]GN[Deamidated: 6,3%]TLDN[Deamidated: 0%]DIM[Oxidation: 100%]LIK[Methyl: 100%]_	_IITHPN[Deamidated: 0,4%]FN[Deamidated: 93,8%]GN[Deamidated: 5,8%]TLDN[Deamidated: 0%]DIM[Oxidation: 100%]LIK[Methyl: 100%]_	_IITHPN[Deamidated: 6,2%]FN[Deamidated: 93,4%]GN[Deamidated: 0,4%]TLDN[Deamidated: 0%]DIM[Oxidation: 100%]LIK[Methyl: 100%]_	_IITHPN[Deamidated: 48,2%]FN[Deamidated: 48,2%]GN[Deamidated: 3,6%]TLDN[Deamidated: 0%]DIM[Oxidation: 100%]LIK[Methyl: 100%]_	_IITHPN[Deamidated: 48,3%]FN[Deamidated: 48,3%]GN[Deamidated: 3,4%]TLDN[Deamidated: 0%]DIM[Oxidation: 100%]LIK[Methyl: 100%]_	_IITHPN[Deamidated: 0,2%]FN[Deamidated: 49,9%]GN[Deamidated: 49,9%]TLDN[Deamidated: 0%]DIM[Oxidation: 100%]LIK[Methyl: 100%]_	_IITHPN[Deamidated: 33,9%]FN[Deamidated: 33,9%]GN[Deamidated: 32,3%]TLDN[Deamidated: 0%]DIM[Oxidation: 100%]LIK[Methyl: 100%]_	_IITHPN[Deamidated: 88,1%]FN[Deamidated: 6,3%]GN[Deamidated: 5,6%]TLDN[Deamidated: 0%]DIM[Oxidation: 100%]LIK[Methyl: 100%]_	_IITHPN[Deamidated: 0%]FN[Deamidated: 99,9%]GN[Deamidated: 0,1%]TLDN[Deamidated: 0%]DIM[Oxidation: 100%]LIK[Methyl: 100%]_	_IITHPN[Deamidated: 5,4%]FN[Deamidated: 87,7%]GN[Deamidated: 6,9%]TLDN[Deamidated: 0%]DIM[Oxidation: 100%]LIK[Methyl: 100%]_	_IITHPN[Deamidated: 0%]FN[Deamidated: 95,4%]GN[Deamidated: 4,6%]TLDN[Deamidated: 0%]DIM[Oxidation: 100%]LIK[Methyl: 100%]_	_IITHPN[Deamidated: 6,9%]FN[Deamidated: 92,6%]GN[Deamidated: 0,5%]TLDN[Deamidated: 0%]DIM[Oxidation: 100%]LIK[Methyl: 100%]_	_IITHPN[Deamidated: 0,2%]FN[Deamidated: 2,8%]GN[Deamidated: 36,7%]TLDN[Deamidated: 60,3%]DIM[Oxidation: 100%]LIK[Methyl: 100%]_	_IITHPN[Deamidated: 0%]FN[Deamidated: 0%]GN[Deamidated: 1%]TLDN[Deamidated: 99%]DIM[Oxidation: 100%]LIK[Methyl: 100%]_	_IITHPN[Deamidated: 0%]FN[Deamidated: 45,9%]GN[Deamidated: 47,2%]TLDN[Deamidated: 6,8%]DIM[Oxidation: 100%]LIK[Methyl: 100%]_	_IITHPN[Deamidated: 32,8%]FN[Deamidated: 67,2%]GN[Deamidated: 0%]TLDN[Deamidated: 0%]DIM[Oxidation: 100%]LIK[Methyl: 100%]_	_IITHPN[Deamidated: 44,1%]FN[Deamidated: 52,3%]GN[Deamidated: 3,6%]TLDN[Deamidated: 0%]DIM[Oxidation: 100%]LIK[Methyl: 100%]_	_IITHPN[Deamidated: 0%]FN[Deamidated: 95,7%]GN[Deamidated: 4,3%]TLDN[Deamidated: 0%]DIM[Oxidation: 100%]LIK[Methyl: 100%]_	_IITHPN[Deamidated: 91,7%]FN[Deamidated: 7,2%]GN[Deamidated: 0,6%]TLDN[Deamidated: 0,6%]DIM[Oxidation: 100%]LIK[Methyl: 100%]_	_IITHPN[Deamidated: 93,5%]FN[Deamidated: 6,5%]GN[Deamidated: 0%]TLDN[Deamidated: 0%]DIM[Oxidation: 100%]LIK[Methyl: 100%]_	_IITHPN[Deamidated: 32,5%]FN[Deamidated: 32,5%]GN[Deamidated: 32,5%]TLDN[Deamidated: 2,4%]DIM[Oxidation: 100%]LIK[Methyl: 100%]_	_IITHPN[Deamidated: 0%]FN[Deamidated: 99,3%]GN[Deamidated: 0,6%]TLDN[Deamidated: 0%]DIM[Oxidation: 100%]LIK[Methyl: 100%]_	_IITHPN[Deamidated: 0%]FN[Deamidated: 99,5%]GN[Deamidated: 0,5%]TLDN[Deamidated: 0%]DIM[Oxidation: 100%]LIK[Methyl: 100%]_	_IITHPN[Deamidated: 6,5%]FN[Deamidated: 93%]GN[Deamidated: 0,5%]TLDN[Deamidated: 0%]DIM[Oxidation: 100%]LIK[Methyl: 100%]_	_IITHPN[Deamidated: 92,5%]FN[Deamidated: 6,9%]GN[Deamidated: 0,5%]TLDN[Deamidated: 0,1%]DIM[Oxidation: 100%]LIK[Methyl: 100%]_	_IITHPN[Deamidated: 0%]FN[Deamidated: 92,8%]GN[Deamidated: 7,1%]TLDN[Deamidated: 0%]DIM[Oxidation: 100%]LIK[Methyl: 100%]_	_IITHPN[Deamidated: 87,7%]FN[Deamidated: 6,2%]GN[Deamidated: 6,2%]TLDN[Deamidated: 0%]DIM[Oxidation: 100%]LIK[Methyl: 100%]_	_IITHPN[Deamidated: 0,4%]FN[Deamidated: 93%]GN[Deamidated: 6,7%]TLDN[Deamidated: 0%]DIM[Oxidation: 100%]LIK[Methyl: 100%]_	_IITHPN[Deamidated: 50%]FN[Deamidated: 50%]GN[Deamidated: 0%]TLDN[Deamidated: 0%]DIM[Oxidation: 100%]LIK[Methyl: 100%]_	_IITHPN[Deamidated: 92,8%]FN[Deamidated: 7,2%]GN[Deamidated: 0%]TLDN[Deamidated: 0%]DIM[Oxidation: 100%]LIK[Methyl: 100%]_	_IITHPN[Deamidated: 91,2%]FN[Deamidated: 8,1%]GN[Deamidated: 0,6%]TLDN[Deamidated: 0%]DIM[Oxidation: 100%]LIK[Methyl: 100%]_	_IITHPN[Deamidated: 85,9%]FN[Deamidated: 7%]GN[Deamidated: 7%]TLDN[Deamidated: 0%]DIM[Oxidation: 100%]LIK[Methyl: 100%]_	_IITHPN[Deamidated: 99,3%]FN[Deamidated: 0,5%]GN[Deamidated: 0%]TLDN[Deamidated: 0,1%]DIM[Oxidation: 100%]LIK[Methyl: 100%]_	_IITHPN[Deamidated: 0%]FN[Deamidated: 99,9%]GN[Deamidated: 0%]TLDN[Deamidated: 0%]DIM[Oxidation: 100%]LIK[Methyl: 100%]_	_IITHPN[Deamidated: 0%]FN[Deamidated: 94%]GN[Deamidated: 5,9%]TLDN[Deamidated: 0%]DIM[Oxidation: 100%]LIK[Methyl: 100%]_	_IITHPN[Deamidated: 0,6%]FN[Deamidated: 98,8%]GN[Deamidated: 0,6%]TLDN[Deamidated: 0%]DIM[Oxidation: 100%]LIK[Methyl: 100%]_	_IITHPN[Deamidated: 0%]FN[Deamidated: 99,9%]GN[Deamidated: 0%]TLDN[Deamidated: 0%]DIM[Oxidation: 100%]LIK[Methyl: 100%]_	_IITHPN[Deamidated: 0%]FN[Deamidated: 92,7%]GN[Deamidated: 7,2%]TLDN[Deamidated: 0%]DIM[Oxidation: 100%]LIK[Methyl: 100%]_	_IITHPN[Deamidated: 6,9%]FN[Deamidated: 92,5%]GN[Deamidated: 0,5%]TLDN[Deamidated: 0%]DIM[Oxidation: 100%]LIK[Methyl: 100%]_	_IITHPN[Deamidated: 0,6%]FN[Deamidated: 98,8%]GN[Deamidated: 0,6%]TLDN[Deamidated: 0%]DIM[Oxidation: 100%]LIK[Methyl: 100%]_	_IITHPN[Deamidated: 2,3%]FN[Deamidated: 32,6%]GN[Deamidated: 32,6%]TLDN[Deamidated: 32,6%]DIM[Oxidation: 100%]LIK[Methyl: 100%]_	_IITHPN[Deamidated: 0,1%]FN[Deamidated: 48,3%]GN[Deamidated: 48,3%]TLDN[Deamidated: 3,4%]DIM[Oxidation: 100%]LIK[Methyl: 100%]_	_IITHPN[Deamidated: 86,5%]FN[Deamidated: 6,4%]GN[Deamidated: 6,4%]TLDN[Deamidated: 0,6%]DIM[Oxidation: 100%]LIK[Methyl: 100%]_	_IITHPN[Deamidated: 33,3%]FN[Deamidated: 33,3%]GN[Deamidated: 33,3%]TLDN[Deamidated: 0%]DIM[Oxidation: 100%]LIK[Methyl: 100%]_	_IITHPN[Deamidated: 0%]FN[Deamidated: 3,4%]GN[Deamidated: 47,4%]TLDN[Deamidated: 49,2%]DIM[Oxidation: 100%]LIK[Methyl: 100%]_	_IITHPN[Deamidated: 79,3%]FN[Deamidated: 6,9%]GN[Deamidated: 6,9%]TLDN[Deamidated: 6,9%]DIM[Oxidation: 100%]LIK[Methyl: 100%]_	_IITHPN[Deamidated: 48%]FN[Deamidated: 48%]GN[Deamidated: 3,7%]TLDN[Deamidated: 0,3%]DIM[Oxidation: 100%]LIK[Methyl: 100%]_	_IITHPN[Deamidated: 50%]FN[Deamidated: 50%]GN[Deamidated: 0%]TLDN[Deamidated: 0%]DIM[Oxidation: 100%]LIK[Methyl: 100%]_	_IITHPN[Deamidated: 0,5%]FN[Deamidated: 92,4%]GN[Deamidated: 7,1%]TLDN[Deamidated: 0%]DIM[Oxidation: 100%]LIK[Methyl: 100%]_	_IITHPN[Deamidated: 0%]FN[Deamidated: 51,5%]GN[Deamidated: 48,2%]TLDN[Deamidated: 0,3%]DIM[Oxidation: 100%]LIK[Methyl: 100%]_	_IITHPN[Deamidated: 91%]FN[Deamidated: 9%]GN[Deamidated: 0%]TLDN[Deamidated: 0%]DIM[Oxidation: 100%]LIK[Methyl: 100%]_	_IITHPN[Deamidated: 0%]FN[Deamidated: 0,4%]GN[Deamidated: 93,2%]TLDN[Deamidated: 6,4%]DIM[Oxidation: 100%]LIK[Methyl: 100%]_	2703.05	1987.75	3995.88	1170.26	6934.17	2600.78	12028.6	6024.13	6956.92	5570.86	25025.8	13956.7	4262.64	9474.38	3349.37	NA	6315.64	5374.54	16938.9	8448.79	10493.1	NA	10781.2	2544.51	6558.97	13970.9	6873.39	12352	14198.5	7824.71	17955.3	4395.67	10863.5	10981	6162.95	11407.2	11261.6	11125.9	2760	15647.3	10615	10330.9	11840.5	13043.4	4612.17	11786	2401.4	9438.84	5088.13	10537.3	2341.89	8742.59	6722.15	11766.1	7484.28	3699.55	57378.4	20015.5	9308	7330.9	6082.74	10717.4	6139.81	3553.79	12593.1	10183.2	4368.69	11676.1	8804.88	19928.6	12214	8757.44	11520.6	10243.2	10747.5	9718.5	15741.1	22964.8	6341.99	17383.3	15147.4	20992	19806.8	6113.3	5589.27	4589.84	8812.4	5699.3	5751.94	5604.38	4528.14	7928.61	5227.9	355.418	7375.87	11549.5	3779.92	6204.49	5809.44	4089.58	1206.92	3101.96	2120.08	5846.97	177.746	7041.04	2862.07	3761.99	5262.99	2530.73	3743.23	6919	5626.4	3934.95	4235.78	7893.09	3792.51	5535.04	3744.83	7452.2	13791.6	6920.38	11160.9	5098.4	9590.97	8207.42	1961.24	1300.54	3659.64	22769.9	2567.54	6583.19	276.772	3302.44	2441.53	2164.4	4284.48	2224.93	3983.85	1614.3	106.983	5675.12	3264.89	1592.05	148.425	63.4816	3003.89	3897.42	1398.27	1868.13	2585.4	1932.78	1272.72	2930.5	1696.05	2513.28	1287.74	1689.64	1730.27	522.13	350.088	873.085	1135.65	2579.33	1897.22	4810.79
CONT_P00761	SWISS-PROT:P00761|TRYP_PIG	Trypsin - Sus scrofa (Pig).	_NK[Dimethyl]PGVYTK[Dimethyl]VC[Carbamidomethyl]NYVNWIQQTIAAN[Deamidated]_.3	_N[Deamidated: 0%]K[Dimethyl: 100%]PGVYTK[Dimethyl: 100%]VCN[Deamidated: 0,6%]YVN[Deamidated: 99,4%]WIQQTIAAN[Deamidated: 0%]_	_N[Deamidated: 0%]K[Dimethyl: 100%]PGVYTK[Dimethyl: 100%]VCN[Deamidated: 0%]YVN[Deamidated: 99,3%]WIQQTIAAN[Deamidated: 0,7%]_	_N[Deamidated: 93,3%]K[Dimethyl: 100%]PGVYTK[Dimethyl: 100%]VCN[Deamidated: 6,6%]YVN[Deamidated: 0%]WIQQTIAAN[Deamidated: 0%]_	_N[Deamidated: 0%]K[Dimethyl: 100%]PGVYTK[Dimethyl: 100%]VCN[Deamidated: 0%]YVN[Deamidated: 0,5%]WIQQTIAAN[Deamidated: 99,5%]_	_N[Deamidated: 48,1%]K[Dimethyl: 100%]PGVYTK[Dimethyl: 100%]VCN[Deamidated: 3,8%]YVN[Deamidated: 48,1%]WIQQTIAAN[Deamidated: 0%]_	_N[Deamidated: 3,8%]K[Dimethyl: 100%]PGVYTK[Dimethyl: 100%]VCN[Deamidated: 48,1%]YVN[Deamidated: 48,1%]WIQQTIAAN[Deamidated: 0%]_	_N[Deamidated: 0%]K[Dimethyl: 100%]PGVYTK[Dimethyl: 100%]VCN[Deamidated: 7,2%]YVN[Deamidated: 92,3%]WIQQTIAAN[Deamidated: 0,6%]_	_N[Deamidated: 33,3%]K[Dimethyl: 100%]PGVYTK[Dimethyl: 100%]VCN[Deamidated: 33,3%]YVN[Deamidated: 33,3%]WIQQTIAAN[Deamidated: 0%]_	_N[Deamidated: 0%]K[Dimethyl: 100%]PGVYTK[Dimethyl: 100%]VCN[Deamidated: 0%]YVN[Deamidated: 99,3%]WIQQTIAAN[Deamidated: 0,6%]_	_N[Deamidated: 0%]K[Dimethyl: 100%]PGVYTK[Dimethyl: 100%]VCN[Deamidated: 6,3%]YVN[Deamidated: 93,7%]WIQQTIAAN[Deamidated: 0%]_	_N[Deamidated: 3,7%]K[Dimethyl: 100%]PGVYTK[Dimethyl: 100%]VCN[Deamidated: 48,1%]YVN[Deamidated: 48,1%]WIQQTIAAN[Deamidated: 0%]_	_N[Deamidated: 0%]K[Dimethyl: 100%]PGVYTK[Dimethyl: 100%]VCN[Deamidated: 0%]YVN[Deamidated: 99,9%]WIQQTIAAN[Deamidated: 0%]_	_N[Deamidated: 0,2%]K[Dimethyl: 100%]PGVYTK[Dimethyl: 100%]VCN[Deamidated: 38,4%]YVN[Deamidated: 61,3%]WIQQTIAAN[Deamidated: 0%]_	_N[Deamidated: 0%]K[Dimethyl: 100%]PGVYTK[Dimethyl: 100%]VCN[Deamidated: 0%]YVN[Deamidated: 99,9%]WIQQTIAAN[Deamidated: 0,1%]_	_N[Deamidated: 0%]K[Dimethyl: 100%]PGVYTK[Dimethyl: 100%]VCN[Deamidated: 0%]YVN[Deamidated: 92,7%]WIQQTIAAN[Deamidated: 7,3%]_	NaN	_N[Deamidated: 0%]K[Dimethyl: 100%]PGVYTK[Dimethyl: 100%]VCN[Deamidated: 50%]YVN[Deamidated: 50%]WIQQTIAAN[Deamidated: 0%]_	_N[Deamidated: 6,1%]K[Dimethyl: 100%]PGVYTK[Dimethyl: 100%]VCN[Deamidated: 0,5%]YVN[Deamidated: 0,5%]WIQQTIAAN[Deamidated: 93%]_	_N[Deamidated: 0%]K[Dimethyl: 100%]PGVYTK[Dimethyl: 100%]VCN[Deamidated: 0%]YVN[Deamidated: 99,9%]WIQQTIAAN[Deamidated: 0,1%]_	_N[Deamidated: 0%]K[Dimethyl: 100%]PGVYTK[Dimethyl: 100%]VCN[Deamidated: 50%]YVN[Deamidated: 50%]WIQQTIAAN[Deamidated: 0%]_	_N[Deamidated: 0,3%]K[Dimethyl: 100%]PGVYTK[Dimethyl: 100%]VCN[Deamidated: 0,3%]YVN[Deamidated: 49,7%]WIQQTIAAN[Deamidated: 49,7%]_	NaN	_N[Deamidated: 0%]K[Dimethyl: 100%]PGVYTK[Dimethyl: 100%]VCN[Deamidated: 0%]YVN[Deamidated: 100%]WIQQTIAAN[Deamidated: 0%]_	_N[Deamidated: 0%]K[Dimethyl: 100%]PGVYTK[Dimethyl: 100%]VCN[Deamidated: 0%]YVN[Deamidated: 0,6%]WIQQTIAAN[Deamidated: 99,4%]_	_N[Deamidated: 0%]K[Dimethyl: 100%]PGVYTK[Dimethyl: 100%]VCN[Deamidated: 7%]YVN[Deamidated: 93%]WIQQTIAAN[Deamidated: 0%]_	_N[Deamidated: 33,3%]K[Dimethyl: 100%]PGVYTK[Dimethyl: 100%]VCN[Deamidated: 33,3%]YVN[Deamidated: 33,3%]WIQQTIAAN[Deamidated: 0%]_	_N[Deamidated: 0%]K[Dimethyl: 100%]PGVYTK[Dimethyl: 100%]VCN[Deamidated: 0,5%]YVN[Deamidated: 99,5%]WIQQTIAAN[Deamidated: 0%]_	_N[Deamidated: 0%]K[Dimethyl: 100%]PGVYTK[Dimethyl: 100%]VCN[Deamidated: 0%]YVN[Deamidated: 100%]WIQQTIAAN[Deamidated: 0%]_	_N[Deamidated: 100%]K[Dimethyl: 100%]PGVYTK[Dimethyl: 100%]VCN[Deamidated: 0%]YVN[Deamidated: 0%]WIQQTIAAN[Deamidated: 0%]_	_N[Deamidated: 0%]K[Dimethyl: 100%]PGVYTK[Dimethyl: 100%]VCN[Deamidated: 0%]YVN[Deamidated: 93%]WIQQTIAAN[Deamidated: 6,9%]_	_N[Deamidated: 0%]K[Dimethyl: 100%]PGVYTK[Dimethyl: 100%]VCN[Deamidated: 0%]YVN[Deamidated: 52,2%]WIQQTIAAN[Deamidated: 47,8%]_	_N[Deamidated: 0%]K[Dimethyl: 100%]PGVYTK[Dimethyl: 100%]VCN[Deamidated: 0,6%]YVN[Deamidated: 99,3%]WIQQTIAAN[Deamidated: 0,1%]_	_N[Deamidated: 0%]K[Dimethyl: 100%]PGVYTK[Dimethyl: 100%]VCN[Deamidated: 0,6%]YVN[Deamidated: 99,4%]WIQQTIAAN[Deamidated: 0%]_	_N[Deamidated: 0,6%]K[Dimethyl: 100%]PGVYTK[Dimethyl: 100%]VCN[Deamidated: 0,6%]YVN[Deamidated: 92,4%]WIQQTIAAN[Deamidated: 6,5%]_	_N[Deamidated: 1,5%]K[Dimethyl: 100%]PGVYTK[Dimethyl: 100%]VCN[Deamidated: 0%]YVN[Deamidated: 0,3%]WIQQTIAAN[Deamidated: 98,1%]_	_N[Deamidated: 0%]K[Dimethyl: 100%]PGVYTK[Dimethyl: 100%]VCN[Deamidated: 7%]YVN[Deamidated: 93%]WIQQTIAAN[Deamidated: 0%]_	_N[Deamidated: 99,7%]K[Dimethyl: 100%]PGVYTK[Dimethyl: 100%]VCN[Deamidated: 0,3%]YVN[Deamidated: 0%]WIQQTIAAN[Deamidated: 0%]_	_N[Deamidated: 0%]K[Dimethyl: 100%]PGVYTK[Dimethyl: 100%]VCN[Deamidated: 0%]YVN[Deamidated: 32,4%]WIQQTIAAN[Deamidated: 67,6%]_	_N[Deamidated: 0%]K[Dimethyl: 100%]PGVYTK[Dimethyl: 100%]VCN[Deamidated: 7,1%]YVN[Deamidated: 92,8%]WIQQTIAAN[Deamidated: 0%]_	_N[Deamidated: 0,5%]K[Dimethyl: 100%]PGVYTK[Dimethyl: 100%]VCN[Deamidated: 0,5%]YVN[Deamidated: 98,9%]WIQQTIAAN[Deamidated: 0%]_	_N[Deamidated: 0%]K[Dimethyl: 100%]PGVYTK[Dimethyl: 100%]VCN[Deamidated: 0%]YVN[Deamidated: 100%]WIQQTIAAN[Deamidated: 0%]_	_N[Deamidated: 0%]K[Dimethyl: 100%]PGVYTK[Dimethyl: 100%]VCN[Deamidated: 0%]YVN[Deamidated: 99,9%]WIQQTIAAN[Deamidated: 0%]_	_N[Deamidated: 0,7%]K[Dimethyl: 100%]PGVYTK[Dimethyl: 100%]VCN[Deamidated: 0,6%]YVN[Deamidated: 98,2%]WIQQTIAAN[Deamidated: 0,5%]_	_N[Deamidated: 16,4%]K[Dimethyl: 100%]PGVYTK[Dimethyl: 100%]VCN[Deamidated: 5,8%]YVN[Deamidated: 77,8%]WIQQTIAAN[Deamidated: 0%]_	_N[Deamidated: 0%]K[Dimethyl: 100%]PGVYTK[Dimethyl: 100%]VCN[Deamidated: 0%]YVN[Deamidated: 100%]WIQQTIAAN[Deamidated: 0%]_	_N[Deamidated: 1%]K[Dimethyl: 100%]PGVYTK[Dimethyl: 100%]VCN[Deamidated: 0%]YVN[Deamidated: 97,9%]WIQQTIAAN[Deamidated: 1%]_	_N[Deamidated: 0%]K[Dimethyl: 100%]PGVYTK[Dimethyl: 100%]VCN[Deamidated: 0%]YVN[Deamidated: 100%]WIQQTIAAN[Deamidated: 0%]_	_N[Deamidated: 0%]K[Dimethyl: 100%]PGVYTK[Dimethyl: 100%]VCN[Deamidated: 6,7%]YVN[Deamidated: 89,3%]WIQQTIAAN[Deamidated: 3,9%]_	_N[Deamidated: 0%]K[Dimethyl: 100%]PGVYTK[Dimethyl: 100%]VCN[Deamidated: 0%]YVN[Deamidated: 100%]WIQQTIAAN[Deamidated: 0%]_	_N[Deamidated: 0%]K[Dimethyl: 100%]PGVYTK[Dimethyl: 100%]VCN[Deamidated: 0%]YVN[Deamidated: 100%]WIQQTIAAN[Deamidated: 0%]_	_N[Deamidated: 0%]K[Dimethyl: 100%]PGVYTK[Dimethyl: 100%]VCN[Deamidated: 0%]YVN[Deamidated: 100%]WIQQTIAAN[Deamidated: 0%]_	_N[Deamidated: 0%]K[Dimethyl: 100%]PGVYTK[Dimethyl: 100%]VCN[Deamidated: 0%]YVN[Deamidated: 100%]WIQQTIAAN[Deamidated: 0%]_	_N[Deamidated: 72%]K[Dimethyl: 100%]PGVYTK[Dimethyl: 100%]VCN[Deamidated: 26,4%]YVN[Deamidated: 1,5%]WIQQTIAAN[Deamidated: 0%]_	_N[Deamidated: 0%]K[Dimethyl: 100%]PGVYTK[Dimethyl: 100%]VCN[Deamidated: 0%]YVN[Deamidated: 100%]WIQQTIAAN[Deamidated: 0%]_	_N[Deamidated: 0,3%]K[Dimethyl: 100%]PGVYTK[Dimethyl: 100%]VCN[Deamidated: 49,8%]YVN[Deamidated: 49,8%]WIQQTIAAN[Deamidated: 0%]_	_N[Deamidated: 53,8%]K[Dimethyl: 100%]PGVYTK[Dimethyl: 100%]VCN[Deamidated: 43,1%]YVN[Deamidated: 3,1%]WIQQTIAAN[Deamidated: 0%]_	_N[Deamidated: 7,1%]K[Dimethyl: 100%]PGVYTK[Dimethyl: 100%]VCN[Deamidated: 0,5%]YVN[Deamidated: 91,8%]WIQQTIAAN[Deamidated: 0,5%]_	_N[Deamidated: 0%]K[Dimethyl: 100%]PGVYTK[Dimethyl: 100%]VCN[Deamidated: 0,6%]YVN[Deamidated: 99,4%]WIQQTIAAN[Deamidated: 0%]_	_N[Deamidated: 0%]K[Dimethyl: 100%]PGVYTK[Dimethyl: 100%]VCN[Deamidated: 0%]YVN[Deamidated: 7%]WIQQTIAAN[Deamidated: 92,9%]_	_N[Deamidated: 0,9%]K[Dimethyl: 100%]PGVYTK[Dimethyl: 100%]VCN[Deamidated: 0%]YVN[Deamidated: 99,1%]WIQQTIAAN[Deamidated: 0%]_	_N[Deamidated: 0%]K[Dimethyl: 100%]PGVYTK[Dimethyl: 100%]VCN[Deamidated: 0%]YVN[Deamidated: 100%]WIQQTIAAN[Deamidated: 0%]_	_N[Deamidated: 0%]K[Dimethyl: 100%]PGVYTK[Dimethyl: 100%]VCN[Deamidated: 92,8%]YVN[Deamidated: 7,2%]WIQQTIAAN[Deamidated: 0%]_	_N[Deamidated: 0%]K[Dimethyl: 100%]PGVYTK[Dimethyl: 100%]VCN[Deamidated: 0,5%]YVN[Deamidated: 99,5%]WIQQTIAAN[Deamidated: 0%]_	_N[Deamidated: 0%]K[Dimethyl: 100%]PGVYTK[Dimethyl: 100%]VCN[Deamidated: 0,5%]YVN[Deamidated: 99,1%]WIQQTIAAN[Deamidated: 0,4%]_	_N[Deamidated: 0%]K[Dimethyl: 100%]PGVYTK[Dimethyl: 100%]VCN[Deamidated: 0,6%]YVN[Deamidated: 99,4%]WIQQTIAAN[Deamidated: 0%]_	_N[Deamidated: 0%]K[Dimethyl: 100%]PGVYTK[Dimethyl: 100%]VCN[Deamidated: 0%]YVN[Deamidated: 99,9%]WIQQTIAAN[Deamidated: 0%]_	_N[Deamidated: 0%]K[Dimethyl: 100%]PGVYTK[Dimethyl: 100%]VCN[Deamidated: 0%]YVN[Deamidated: 100%]WIQQTIAAN[Deamidated: 0%]_	_N[Deamidated: 0%]K[Dimethyl: 100%]PGVYTK[Dimethyl: 100%]VCN[Deamidated: 0%]YVN[Deamidated: 98%]WIQQTIAAN[Deamidated: 2%]_	_N[Deamidated: 0%]K[Dimethyl: 100%]PGVYTK[Dimethyl: 100%]VCN[Deamidated: 0,6%]YVN[Deamidated: 99,3%]WIQQTIAAN[Deamidated: 0,1%]_	_N[Deamidated: 0%]K[Dimethyl: 100%]PGVYTK[Dimethyl: 100%]VCN[Deamidated: 92,7%]YVN[Deamidated: 7,2%]WIQQTIAAN[Deamidated: 0%]_	_N[Deamidated: 3,5%]K[Dimethyl: 100%]PGVYTK[Dimethyl: 100%]VCN[Deamidated: 3,5%]YVN[Deamidated: 46,5%]WIQQTIAAN[Deamidated: 46,5%]_	_N[Deamidated: 0%]K[Dimethyl: 100%]PGVYTK[Dimethyl: 100%]VCN[Deamidated: 0%]YVN[Deamidated: 100%]WIQQTIAAN[Deamidated: 0%]_	_N[Deamidated: 12,6%]K[Dimethyl: 100%]PGVYTK[Dimethyl: 100%]VCN[Deamidated: 0%]YVN[Deamidated: 6,3%]WIQQTIAAN[Deamidated: 81%]_	_N[Deamidated: 0%]K[Dimethyl: 100%]PGVYTK[Dimethyl: 100%]VCN[Deamidated: 0%]YVN[Deamidated: 56,4%]WIQQTIAAN[Deamidated: 43,6%]_	_N[Deamidated: 0%]K[Dimethyl: 100%]PGVYTK[Dimethyl: 100%]VCN[Deamidated: 7,1%]YVN[Deamidated: 92,4%]WIQQTIAAN[Deamidated: 0,5%]_	_N[Deamidated: 0%]K[Dimethyl: 100%]PGVYTK[Dimethyl: 100%]VCN[Deamidated: 0,1%]YVN[Deamidated: 99%]WIQQTIAAN[Deamidated: 0,8%]_	_N[Deamidated: 0%]K[Dimethyl: 100%]PGVYTK[Dimethyl: 100%]VCN[Deamidated: 0%]YVN[Deamidated: 92,9%]WIQQTIAAN[Deamidated: 7,1%]_	_N[Deamidated: 0%]K[Dimethyl: 100%]PGVYTK[Dimethyl: 100%]VCN[Deamidated: 0%]YVN[Deamidated: 99,2%]WIQQTIAAN[Deamidated: 0,8%]_	_N[Deamidated: 0%]K[Dimethyl: 100%]PGVYTK[Dimethyl: 100%]VCN[Deamidated: 0%]YVN[Deamidated: 100%]WIQQTIAAN[Deamidated: 0%]_	_N[Deamidated: 3,2%]K[Dimethyl: 100%]PGVYTK[Dimethyl: 100%]VCN[Deamidated: 96,8%]YVN[Deamidated: 0%]WIQQTIAAN[Deamidated: 0%]_	_N[Deamidated: 0%]K[Dimethyl: 100%]PGVYTK[Dimethyl: 100%]VCN[Deamidated: 0,5%]YVN[Deamidated: 99,5%]WIQQTIAAN[Deamidated: 0%]_	_N[Deamidated: 3%]K[Dimethyl: 100%]PGVYTK[Dimethyl: 100%]VCN[Deamidated: 0,2%]YVN[Deamidated: 41,9%]WIQQTIAAN[Deamidated: 54,9%]_	_N[Deamidated: 0,6%]K[Dimethyl: 100%]PGVYTK[Dimethyl: 100%]VCN[Deamidated: 6,7%]YVN[Deamidated: 92,7%]WIQQTIAAN[Deamidated: 0%]_	_N[Deamidated: 100%]K[Dimethyl: 100%]PGVYTK[Dimethyl: 100%]VCN[Deamidated: 0%]YVN[Deamidated: 0%]WIQQTIAAN[Deamidated: 0%]_	_N[Deamidated: 0%]K[Dimethyl: 100%]PGVYTK[Dimethyl: 100%]VCN[Deamidated: 0%]YVN[Deamidated: 82,6%]WIQQTIAAN[Deamidated: 17,4%]_	_N[Deamidated: 0,6%]K[Dimethyl: 100%]PGVYTK[Dimethyl: 100%]VCN[Deamidated: 92,1%]YVN[Deamidated: 7,2%]WIQQTIAAN[Deamidated: 0,1%]_	_N[Deamidated: 0%]K[Dimethyl: 100%]PGVYTK[Dimethyl: 100%]VCN[Deamidated: 0,3%]YVN[Deamidated: 46,3%]WIQQTIAAN[Deamidated: 53,4%]_	_N[Deamidated: 0%]K[Dimethyl: 100%]PGVYTK[Dimethyl: 100%]VCN[Deamidated: 7,3%]YVN[Deamidated: 92,7%]WIQQTIAAN[Deamidated: 0%]_	_N[Deamidated: 32,2%]K[Dimethyl: 100%]PGVYTK[Dimethyl: 100%]VCN[Deamidated: 0,2%]YVN[Deamidated: 0,3%]WIQQTIAAN[Deamidated: 67,3%]_	_N[Deamidated: 0%]K[Dimethyl: 100%]PGVYTK[Dimethyl: 100%]VCN[Deamidated: 0%]YVN[Deamidated: 99,4%]WIQQTIAAN[Deamidated: 0,6%]_	_N[Deamidated: 1,2%]K[Dimethyl: 100%]PGVYTK[Dimethyl: 100%]VCN[Deamidated: 0%]YVN[Deamidated: 97,9%]WIQQTIAAN[Deamidated: 0,9%]_	_N[Deamidated: 100%]K[Dimethyl: 100%]PGVYTK[Dimethyl: 100%]VCN[Deamidated: 0%]YVN[Deamidated: 0%]WIQQTIAAN[Deamidated: 0%]_	_N[Deamidated: 0%]K[Dimethyl: 100%]PGVYTK[Dimethyl: 100%]VCN[Deamidated: 0%]YVN[Deamidated: 47,5%]WIQQTIAAN[Deamidated: 52,5%]_	_N[Deamidated: 0%]K[Dimethyl: 100%]PGVYTK[Dimethyl: 100%]VCN[Deamidated: 0,3%]YVN[Deamidated: 47,3%]WIQQTIAAN[Deamidated: 52,4%]_	_N[Deamidated: 16,2%]K[Dimethyl: 100%]PGVYTK[Dimethyl: 100%]VCN[Deamidated: 4,4%]YVN[Deamidated: 57,9%]WIQQTIAAN[Deamidated: 21,6%]_	_N[Deamidated: 0%]K[Dimethyl: 100%]PGVYTK[Dimethyl: 100%]VCN[Deamidated: 0%]YVN[Deamidated: 6,6%]WIQQTIAAN[Deamidated: 93,3%]_	_N[Deamidated: 0%]K[Dimethyl: 100%]PGVYTK[Dimethyl: 100%]VCN[Deamidated: 0%]YVN[Deamidated: 100%]WIQQTIAAN[Deamidated: 0%]_	_N[Deamidated: 0%]K[Dimethyl: 100%]PGVYTK[Dimethyl: 100%]VCN[Deamidated: 0%]YVN[Deamidated: 100%]WIQQTIAAN[Deamidated: 0%]_	_N[Deamidated: 0%]K[Dimethyl: 100%]PGVYTK[Dimethyl: 100%]VCN[Deamidated: 0%]YVN[Deamidated: 100%]WIQQTIAAN[Deamidated: 0%]_	_N[Deamidated: 0%]K[Dimethyl: 100%]PGVYTK[Dimethyl: 100%]VCN[Deamidated: 0%]YVN[Deamidated: 100%]WIQQTIAAN[Deamidated: 0%]_	_N[Deamidated: 0%]K[Dimethyl: 100%]PGVYTK[Dimethyl: 100%]VCN[Deamidated: 0%]YVN[Deamidated: 100%]WIQQTIAAN[Deamidated: 0%]_	_N[Deamidated: 0%]K[Dimethyl: 100%]PGVYTK[Dimethyl: 100%]VCN[Deamidated: 0%]YVN[Deamidated: 100%]WIQQTIAAN[Deamidated: 0%]_	_N[Deamidated: 0%]K[Dimethyl: 100%]PGVYTK[Dimethyl: 100%]VCN[Deamidated: 0%]YVN[Deamidated: 100%]WIQQTIAAN[Deamidated: 0%]_	_N[Deamidated: 0%]K[Dimethyl: 100%]PGVYTK[Dimethyl: 100%]VCN[Deamidated: 0%]YVN[Deamidated: 100%]WIQQTIAAN[Deamidated: 0%]_	_N[Deamidated: 0%]K[Dimethyl: 100%]PGVYTK[Dimethyl: 100%]VCN[Deamidated: 1,4%]YVN[Deamidated: 98,6%]WIQQTIAAN[Deamidated: 0%]_	_N[Deamidated: 0%]K[Dimethyl: 100%]PGVYTK[Dimethyl: 100%]VCN[Deamidated: 0%]YVN[Deamidated: 100%]WIQQTIAAN[Deamidated: 0%]_	_N[Deamidated: 0%]K[Dimethyl: 100%]PGVYTK[Dimethyl: 100%]VCN[Deamidated: 0%]YVN[Deamidated: 100%]WIQQTIAAN[Deamidated: 0%]_	_N[Deamidated: 0%]K[Dimethyl: 100%]PGVYTK[Dimethyl: 100%]VCN[Deamidated: 0%]YVN[Deamidated: 100%]WIQQTIAAN[Deamidated: 0%]_	_N[Deamidated: 0%]K[Dimethyl: 100%]PGVYTK[Dimethyl: 100%]VCN[Deamidated: 1,4%]YVN[Deamidated: 98,6%]WIQQTIAAN[Deamidated: 0%]_	_N[Deamidated: 0%]K[Dimethyl: 100%]PGVYTK[Dimethyl: 100%]VCN[Deamidated: 0%]YVN[Deamidated: 100%]WIQQTIAAN[Deamidated: 0%]_	_N[Deamidated: 0%]K[Dimethyl: 100%]PGVYTK[Dimethyl: 100%]VCN[Deamidated: 0,1%]YVN[Deamidated: 99,9%]WIQQTIAAN[Deamidated: 0%]_	_N[Deamidated: 0%]K[Dimethyl: 100%]PGVYTK[Dimethyl: 100%]VCN[Deamidated: 0%]YVN[Deamidated: 100%]WIQQTIAAN[Deamidated: 0%]_	_N[Deamidated: 0%]K[Dimethyl: 100%]PGVYTK[Dimethyl: 100%]VCN[Deamidated: 0%]YVN[Deamidated: 100%]WIQQTIAAN[Deamidated: 0%]_	_N[Deamidated: 0%]K[Dimethyl: 100%]PGVYTK[Dimethyl: 100%]VCN[Deamidated: 0,1%]YVN[Deamidated: 99,9%]WIQQTIAAN[Deamidated: 0%]_	_N[Deamidated: 0%]K[Dimethyl: 100%]PGVYTK[Dimethyl: 100%]VCN[Deamidated: 0%]YVN[Deamidated: 100%]WIQQTIAAN[Deamidated: 0%]_	_N[Deamidated: 0%]K[Dimethyl: 100%]PGVYTK[Dimethyl: 100%]VCN[Deamidated: 0%]YVN[Deamidated: 100%]WIQQTIAAN[Deamidated: 0%]_	_N[Deamidated: 0%]K[Dimethyl: 100%]PGVYTK[Dimethyl: 100%]VCN[Deamidated: 0%]YVN[Deamidated: 100%]WIQQTIAAN[Deamidated: 0%]_	_N[Deamidated: 0%]K[Dimethyl: 100%]PGVYTK[Dimethyl: 100%]VCN[Deamidated: 0%]YVN[Deamidated: 100%]WIQQTIAAN[Deamidated: 0%]_	_N[Deamidated: 0%]K[Dimethyl: 100%]PGVYTK[Dimethyl: 100%]VCN[Deamidated: 1,2%]YVN[Deamidated: 98,8%]WIQQTIAAN[Deamidated: 0%]_	_N[Deamidated: 0%]K[Dimethyl: 100%]PGVYTK[Dimethyl: 100%]VCN[Deamidated: 0%]YVN[Deamidated: 100%]WIQQTIAAN[Deamidated: 0%]_	_N[Deamidated: 0%]K[Dimethyl: 100%]PGVYTK[Dimethyl: 100%]VCN[Deamidated: 0%]YVN[Deamidated: 100%]WIQQTIAAN[Deamidated: 0%]_	_N[Deamidated: 0%]K[Dimethyl: 100%]PGVYTK[Dimethyl: 100%]VCN[Deamidated: 0%]YVN[Deamidated: 100%]WIQQTIAAN[Deamidated: 0%]_	_N[Deamidated: 0%]K[Dimethyl: 100%]PGVYTK[Dimethyl: 100%]VCN[Deamidated: 0%]YVN[Deamidated: 100%]WIQQTIAAN[Deamidated: 0%]_	_N[Deamidated: 0%]K[Dimethyl: 100%]PGVYTK[Dimethyl: 100%]VCN[Deamidated: 0%]YVN[Deamidated: 100%]WIQQTIAAN[Deamidated: 0%]_	_N[Deamidated: 0%]K[Dimethyl: 100%]PGVYTK[Dimethyl: 100%]VCN[Deamidated: 0%]YVN[Deamidated: 100%]WIQQTIAAN[Deamidated: 0%]_	_N[Deamidated: 0%]K[Dimethyl: 100%]PGVYTK[Dimethyl: 100%]VCN[Deamidated: 0%]YVN[Deamidated: 100%]WIQQTIAAN[Deamidated: 0%]_	_N[Deamidated: 0%]K[Dimethyl: 100%]PGVYTK[Dimethyl: 100%]VCN[Deamidated: 0%]YVN[Deamidated: 100%]WIQQTIAAN[Deamidated: 0%]_	_N[Deamidated: 0%]K[Dimethyl: 100%]PGVYTK[Dimethyl: 100%]VCN[Deamidated: 0%]YVN[Deamidated: 100%]WIQQTIAAN[Deamidated: 0%]_	_N[Deamidated: 0%]K[Dimethyl: 100%]PGVYTK[Dimethyl: 100%]VCN[Deamidated: 0%]YVN[Deamidated: 100%]WIQQTIAAN[Deamidated: 0%]_	_N[Deamidated: 0%]K[Dimethyl: 100%]PGVYTK[Dimethyl: 100%]VCN[Deamidated: 0%]YVN[Deamidated: 100%]WIQQTIAAN[Deamidated: 0%]_	_N[Deamidated: 0%]K[Dimethyl: 100%]PGVYTK[Dimethyl: 100%]VCN[Deamidated: 0%]YVN[Deamidated: 100%]WIQQTIAAN[Deamidated: 0%]_	_N[Deamidated: 0%]K[Dimethyl: 100%]PGVYTK[Dimethyl: 100%]VCN[Deamidated: 0%]YVN[Deamidated: 100%]WIQQTIAAN[Deamidated: 0%]_	_N[Deamidated: 0%]K[Dimethyl: 100%]PGVYTK[Dimethyl: 100%]VCN[Deamidated: 0%]YVN[Deamidated: 100%]WIQQTIAAN[Deamidated: 0%]_	_N[Deamidated: 0%]K[Dimethyl: 100%]PGVYTK[Dimethyl: 100%]VCN[Deamidated: 1,7%]YVN[Deamidated: 98,3%]WIQQTIAAN[Deamidated: 0%]_	_N[Deamidated: 0%]K[Dimethyl: 100%]PGVYTK[Dimethyl: 100%]VCN[Deamidated: 0%]YVN[Deamidated: 100%]WIQQTIAAN[Deamidated: 0%]_	_N[Deamidated: 0%]K[Dimethyl: 100%]PGVYTK[Dimethyl: 100%]VCN[Deamidated: 0%]YVN[Deamidated: 100%]WIQQTIAAN[Deamidated: 0%]_	_N[Deamidated: 0%]K[Dimethyl: 100%]PGVYTK[Dimethyl: 100%]VCN[Deamidated: 0%]YVN[Deamidated: 100%]WIQQTIAAN[Deamidated: 0%]_	_N[Deamidated: 0%]K[Dimethyl: 100%]PGVYTK[Dimethyl: 100%]VCN[Deamidated: 0%]YVN[Deamidated: 100%]WIQQTIAAN[Deamidated: 0%]_	_N[Deamidated: 0%]K[Dimethyl: 100%]PGVYTK[Dimethyl: 100%]VCN[Deamidated: 0%]YVN[Deamidated: 100%]WIQQTIAAN[Deamidated: 0%]_	_N[Deamidated: 0%]K[Dimethyl: 100%]PGVYTK[Dimethyl: 100%]VCN[Deamidated: 0%]YVN[Deamidated: 100%]WIQQTIAAN[Deamidated: 0%]_	_N[Deamidated: 0%]K[Dimethyl: 100%]PGVYTK[Dimethyl: 100%]VCN[Deamidated: 0%]YVN[Deamidated: 100%]WIQQTIAAN[Deamidated: 0%]_	_N[Deamidated: 0%]K[Dimethyl: 100%]PGVYTK[Dimethyl: 100%]VCN[Deamidated: 0%]YVN[Deamidated: 100%]WIQQTIAAN[Deamidated: 0%]_	_N[Deamidated: 0%]K[Dimethyl: 100%]PGVYTK[Dimethyl: 100%]VCN[Deamidated: 0%]YVN[Deamidated: 100%]WIQQTIAAN[Deamidated: 0%]_	_N[Deamidated: 0%]K[Dimethyl: 100%]PGVYTK[Dimethyl: 100%]VCN[Deamidated: 0%]YVN[Deamidated: 100%]WIQQTIAAN[Deamidated: 0%]_	_N[Deamidated: 0%]K[Dimethyl: 100%]PGVYTK[Dimethyl: 100%]VCN[Deamidated: 0%]YVN[Deamidated: 100%]WIQQTIAAN[Deamidated: 0%]_	_N[Deamidated: 0%]K[Dimethyl: 100%]PGVYTK[Dimethyl: 100%]VCN[Deamidated: 0%]YVN[Deamidated: 100%]WIQQTIAAN[Deamidated: 0%]_	_N[Deamidated: 0%]K[Dimethyl: 100%]PGVYTK[Dimethyl: 100%]VCN[Deamidated: 0%]YVN[Deamidated: 100%]WIQQTIAAN[Deamidated: 0%]_	_N[Deamidated: 0%]K[Dimethyl: 100%]PGVYTK[Dimethyl: 100%]VCN[Deamidated: 0%]YVN[Deamidated: 100%]WIQQTIAAN[Deamidated: 0%]_	_N[Deamidated: 0%]K[Dimethyl: 100%]PGVYTK[Dimethyl: 100%]VCN[Deamidated: 0%]YVN[Deamidated: 99,9%]WIQQTIAAN[Deamidated: 0,1%]_	_N[Deamidated: 0%]K[Dimethyl: 100%]PGVYTK[Dimethyl: 100%]VCN[Deamidated: 0%]YVN[Deamidated: 100%]WIQQTIAAN[Deamidated: 0%]_	_N[Deamidated: 0%]K[Dimethyl: 100%]PGVYTK[Dimethyl: 100%]VCN[Deamidated: 0%]YVN[Deamidated: 100%]WIQQTIAAN[Deamidated: 0%]_	_N[Deamidated: 0%]K[Dimethyl: 100%]PGVYTK[Dimethyl: 100%]VCN[Deamidated: 0%]YVN[Deamidated: 99,9%]WIQQTIAAN[Deamidated: 0,1%]_	_N[Deamidated: 0%]K[Dimethyl: 100%]PGVYTK[Dimethyl: 100%]VCN[Deamidated: 0%]YVN[Deamidated: 99,7%]WIQQTIAAN[Deamidated: 0,3%]_	_N[Deamidated: 0%]K[Dimethyl: 100%]PGVYTK[Dimethyl: 100%]VCN[Deamidated: 0%]YVN[Deamidated: 100%]WIQQTIAAN[Deamidated: 0%]_	_N[Deamidated: 0%]K[Dimethyl: 100%]PGVYTK[Dimethyl: 100%]VCN[Deamidated: 0%]YVN[Deamidated: 100%]WIQQTIAAN[Deamidated: 0%]_	_N[Deamidated: 0%]K[Dimethyl: 100%]PGVYTK[Dimethyl: 100%]VCN[Deamidated: 0%]YVN[Deamidated: 100%]WIQQTIAAN[Deamidated: 0%]_	_N[Deamidated: 0%]K[Dimethyl: 100%]PGVYTK[Dimethyl: 100%]VCN[Deamidated: 0%]YVN[Deamidated: 100%]WIQQTIAAN[Deamidated: 0%]_	_N[Deamidated: 0%]K[Dimethyl: 100%]PGVYTK[Dimethyl: 100%]VCN[Deamidated: 0%]YVN[Deamidated: 100%]WIQQTIAAN[Deamidated: 0%]_	_N[Deamidated: 0%]K[Dimethyl: 100%]PGVYTK[Dimethyl: 100%]VCN[Deamidated: 0%]YVN[Deamidated: 100%]WIQQTIAAN[Deamidated: 0%]_	_N[Deamidated: 0%]K[Dimethyl: 100%]PGVYTK[Dimethyl: 100%]VCN[Deamidated: 0%]YVN[Deamidated: 100%]WIQQTIAAN[Deamidated: 0%]_	_N[Deamidated: 0%]K[Dimethyl: 100%]PGVYTK[Dimethyl: 100%]VCN[Deamidated: 0%]YVN[Deamidated: 100%]WIQQTIAAN[Deamidated: 0%]_	_N[Deamidated: 0%]K[Dimethyl: 100%]PGVYTK[Dimethyl: 100%]VCN[Deamidated: 0%]YVN[Deamidated: 86,2%]WIQQTIAAN[Deamidated: 13,8%]_	_N[Deamidated: 0%]K[Dimethyl: 100%]PGVYTK[Dimethyl: 100%]VCN[Deamidated: 0%]YVN[Deamidated: 96,5%]WIQQTIAAN[Deamidated: 3,5%]_	_N[Deamidated: 0%]K[Dimethyl: 100%]PGVYTK[Dimethyl: 100%]VCN[Deamidated: 0%]YVN[Deamidated: 100%]WIQQTIAAN[Deamidated: 0%]_	_N[Deamidated: 0%]K[Dimethyl: 100%]PGVYTK[Dimethyl: 100%]VCN[Deamidated: 0%]YVN[Deamidated: 96,7%]WIQQTIAAN[Deamidated: 3,3%]_	_N[Deamidated: 0%]K[Dimethyl: 100%]PGVYTK[Dimethyl: 100%]VCN[Deamidated: 0%]YVN[Deamidated: 100%]WIQQTIAAN[Deamidated: 0%]_	27641.7	26656	28342.3	3465.31	20461.3	40037	38091.1	15516	51755.4	22588.7	26225.7	11670.6	17037	17495.3	19421.8	NA	25119.2	8295.24	38905.9	28402.3	999.703	NA	24516.5	6954.01	28536.1	9361.99	33212.3	31455.3	3827.59	7014.39	37259.4	29809.5	52951.6	2819.77	15949.4	51192.3	1624.08	26303.9	45095	18366	11094.9	21698.8	807.409	3344.15	16293.9	18997.1	21128.5	30103.2	23349.1	21650.2	35094.1	19507.7	5315.61	37266.7	26146.1	7898.84	11313	27438.9	225.085	18304.1	20601.4	21258.4	40942.3	9752.85	16142.3	45659.7	34957.6	31045.7	28537.6	25834.2	1	25267.7	19122	37513.1	31186.5	37732.6	22907.7	20657.7	32376.1	2785.58	23027.2	6479.01	5981.78	8343.3	9213.59	23432	3517.45	18440.1	6727.41	5380.98	15119.8	4368.93	13559.6	2216.33	3444.54	34673.8	86868.4	139606	161338	88705.9	130873	81106	97335	100636	91985	142794	98160.4	138762	151855	236305	144961	187621	135005	50067.4	78830.5	85506.9	78487.7	102541	160881	65825.2	150180	196444	382413	224104	274592	259093	500948	350346	169532	470917	400903	202515	453724	177950	159065	534456	663367	412144	353500	463624	518595	556772	368800	219602	307822	354689	342344	469025	369800	217810	282976	284222	341267	417048	209192	284723	287530	222532	211078	197395	145251	131076	239023	316244	367675	58085.2
CONT_P00761	SWISS-PROT:P00761|TRYP_PIG	Trypsin - Sus scrofa (Pig).	_IITHPNFN[Deamidated]GNTLDNDIM[Oxidation]LIK[Methyl]LSSPATLNSR_.3	_IITHPN[Deamidated: 48,8%]FN[Deamidated: 43%]GN[Deamidated: 3,6%]TLDN[Deamidated: 4,4%]DIM[Oxidation: 100%]LIK[Methyl: 100%]LSSPATLN[Deamidated: 0,1%]SR_	_IITHPN[Deamidated: 93,1%]FN[Deamidated: 6,5%]GN[Deamidated: 0,5%]TLDN[Deamidated: 0%]DIM[Oxidation: 100%]LIK[Methyl: 100%]LSSPATLN[Deamidated: 0%]SR_	_IITHPN[Deamidated: 7,1%]FN[Deamidated: 0,5%]GN[Deamidated: 92,4%]TLDN[Deamidated: 0%]DIM[Oxidation: 100%]LIK[Methyl: 100%]LSSPATLN[Deamidated: 0%]SR_	_IITHPN[Deamidated: 0,3%]FN[Deamidated: 4,2%]GN[Deamidated: 5,2%]TLDN[Deamidated: 90,2%]DIM[Oxidation: 100%]LIK[Methyl: 100%]LSSPATLN[Deamidated: 0%]SR_	_IITHPN[Deamidated: 0,5%]FN[Deamidated: 6,5%]GN[Deamidated: 93%]TLDN[Deamidated: 0%]DIM[Oxidation: 100%]LIK[Methyl: 100%]LSSPATLN[Deamidated: 0%]SR_	_IITHPN[Deamidated: 6,3%]FN[Deamidated: 87,3%]GN[Deamidated: 6,5%]TLDN[Deamidated: 0%]DIM[Oxidation: 100%]LIK[Methyl: 100%]LSSPATLN[Deamidated: 0%]SR_	_IITHPN[Deamidated: 7%]FN[Deamidated: 92,2%]GN[Deamidated: 0,8%]TLDN[Deamidated: 0%]DIM[Oxidation: 100%]LIK[Methyl: 100%]LSSPATLN[Deamidated: 0%]SR_	_IITHPN[Deamidated: 49,9%]FN[Deamidated: 49,9%]GN[Deamidated: 0,3%]TLDN[Deamidated: 0%]DIM[Oxidation: 100%]LIK[Methyl: 100%]LSSPATLN[Deamidated: 0%]SR_	_IITHPN[Deamidated: 4,6%]FN[Deamidated: 47,7%]GN[Deamidated: 47,7%]TLDN[Deamidated: 0%]DIM[Oxidation: 100%]LIK[Methyl: 100%]LSSPATLN[Deamidated: 0%]SR_	_IITHPN[Deamidated: 0,6%]FN[Deamidated: 98,3%]GN[Deamidated: 1,2%]TLDN[Deamidated: 0%]DIM[Oxidation: 100%]LIK[Methyl: 100%]LSSPATLN[Deamidated: 0%]SR_	_IITHPN[Deamidated: 0,5%]FN[Deamidated: 98,6%]GN[Deamidated: 0,8%]TLDN[Deamidated: 0%]DIM[Oxidation: 100%]LIK[Methyl: 100%]LSSPATLN[Deamidated: 0%]SR_	_IITHPN[Deamidated: 47,6%]FN[Deamidated: 52,4%]GN[Deamidated: 0%]TLDN[Deamidated: 0%]DIM[Oxidation: 100%]LIK[Methyl: 100%]LSSPATLN[Deamidated: 0%]SR_	_IITHPN[Deamidated: 85,6%]FN[Deamidated: 0,7%]GN[Deamidated: 13,5%]TLDN[Deamidated: 0,1%]DIM[Oxidation: 100%]LIK[Methyl: 100%]LSSPATLN[Deamidated: 0%]SR_	_IITHPN[Deamidated: 0%]FN[Deamidated: 0%]GN[Deamidated: 0%]TLDN[Deamidated: 0%]DIM[Oxidation: 100%]LIK[Methyl: 100%]LSSPATLN[Deamidated: 100%]SR_	_IITHPN[Deamidated: 1,7%]FN[Deamidated: 5,7%]GN[Deamidated: 84,7%]TLDN[Deamidated: 7,8%]DIM[Oxidation: 100%]LIK[Methyl: 100%]LSSPATLN[Deamidated: 0%]SR_	_IITHPN[Deamidated: 0,1%]FN[Deamidated: 99,9%]GN[Deamidated: 0%]TLDN[Deamidated: 0%]DIM[Oxidation: 100%]LIK[Methyl: 100%]LSSPATLN[Deamidated: 0%]SR_	_IITHPN[Deamidated: 0,1%]FN[Deamidated: 0%]GN[Deamidated: 0%]TLDN[Deamidated: 0%]DIM[Oxidation: 100%]LIK[Methyl: 100%]LSSPATLN[Deamidated: 99,9%]SR_	_IITHPN[Deamidated: 99,4%]FN[Deamidated: 0,5%]GN[Deamidated: 0%]TLDN[Deamidated: 0%]DIM[Oxidation: 100%]LIK[Methyl: 100%]LSSPATLN[Deamidated: 0%]SR_	_IITHPN[Deamidated: 57,4%]FN[Deamidated: 42,6%]GN[Deamidated: 0%]TLDN[Deamidated: 0%]DIM[Oxidation: 100%]LIK[Methyl: 100%]LSSPATLN[Deamidated: 0%]SR_	_IITHPN[Deamidated: 0,6%]FN[Deamidated: 98,1%]GN[Deamidated: 1,3%]TLDN[Deamidated: 0%]DIM[Oxidation: 100%]LIK[Methyl: 100%]LSSPATLN[Deamidated: 0%]SR_	_IITHPN[Deamidated: 0,6%]FN[Deamidated: 98,8%]GN[Deamidated: 0,6%]TLDN[Deamidated: 0%]DIM[Oxidation: 100%]LIK[Methyl: 100%]LSSPATLN[Deamidated: 0%]SR_	_IITHPN[Deamidated: 0%]FN[Deamidated: 99,9%]GN[Deamidated: 0,1%]TLDN[Deamidated: 0%]DIM[Oxidation: 100%]LIK[Methyl: 100%]LSSPATLN[Deamidated: 0%]SR_	_IITHPN[Deamidated: 6,8%]FN[Deamidated: 92,2%]GN[Deamidated: 1%]TLDN[Deamidated: 0%]DIM[Oxidation: 100%]LIK[Methyl: 100%]LSSPATLN[Deamidated: 0%]SR_	_IITHPN[Deamidated: 99,9%]FN[Deamidated: 0,1%]GN[Deamidated: 0%]TLDN[Deamidated: 0%]DIM[Oxidation: 100%]LIK[Methyl: 100%]LSSPATLN[Deamidated: 0%]SR_	_IITHPN[Deamidated: 7,6%]FN[Deamidated: 92,3%]GN[Deamidated: 0%]TLDN[Deamidated: 0%]DIM[Oxidation: 100%]LIK[Methyl: 100%]LSSPATLN[Deamidated: 0%]SR_	_IITHPN[Deamidated: 54,7%]FN[Deamidated: 45,3%]GN[Deamidated: 0%]TLDN[Deamidated: 0%]DIM[Oxidation: 100%]LIK[Methyl: 100%]LSSPATLN[Deamidated: 0%]SR_	_IITHPN[Deamidated: 0,6%]FN[Deamidated: 99,1%]GN[Deamidated: 0,4%]TLDN[Deamidated: 0%]DIM[Oxidation: 100%]LIK[Methyl: 100%]LSSPATLN[Deamidated: 0%]SR_	_IITHPN[Deamidated: 6%]FN[Deamidated: 94%]GN[Deamidated: 0%]TLDN[Deamidated: 0%]DIM[Oxidation: 100%]LIK[Methyl: 100%]LSSPATLN[Deamidated: 0%]SR_	_IITHPN[Deamidated: 46,3%]FN[Deamidated: 46,3%]GN[Deamidated: 7,3%]TLDN[Deamidated: 0%]DIM[Oxidation: 100%]LIK[Methyl: 100%]LSSPATLN[Deamidated: 0%]SR_	_IITHPN[Deamidated: 5%]FN[Deamidated: 94,4%]GN[Deamidated: 0,5%]TLDN[Deamidated: 0%]DIM[Oxidation: 100%]LIK[Methyl: 100%]LSSPATLN[Deamidated: 0,1%]SR_	_IITHPN[Deamidated: 0,6%]FN[Deamidated: 98,5%]GN[Deamidated: 1%]TLDN[Deamidated: 0%]DIM[Oxidation: 100%]LIK[Methyl: 100%]LSSPATLN[Deamidated: 0%]SR_	_IITHPN[Deamidated: 7,3%]FN[Deamidated: 92,4%]GN[Deamidated: 0,3%]TLDN[Deamidated: 0%]DIM[Oxidation: 100%]LIK[Methyl: 100%]LSSPATLN[Deamidated: 0%]SR_	_IITHPN[Deamidated: 0,6%]FN[Deamidated: 98,4%]GN[Deamidated: 1%]TLDN[Deamidated: 0%]DIM[Oxidation: 100%]LIK[Methyl: 100%]LSSPATLN[Deamidated: 0%]SR_	_IITHPN[Deamidated: 0,5%]FN[Deamidated: 98,8%]GN[Deamidated: 0,7%]TLDN[Deamidated: 0,1%]DIM[Oxidation: 100%]LIK[Methyl: 100%]LSSPATLN[Deamidated: 0%]SR_	_IITHPN[Deamidated: 52,4%]FN[Deamidated: 42,1%]GN[Deamidated: 5,5%]TLDN[Deamidated: 0%]DIM[Oxidation: 100%]LIK[Methyl: 100%]LSSPATLN[Deamidated: 0%]SR_	_IITHPN[Deamidated: 0,6%]FN[Deamidated: 90,2%]GN[Deamidated: 9,2%]TLDN[Deamidated: 0%]DIM[Oxidation: 100%]LIK[Methyl: 100%]LSSPATLN[Deamidated: 0%]SR_	_IITHPN[Deamidated: 0,6%]FN[Deamidated: 98,2%]GN[Deamidated: 1,2%]TLDN[Deamidated: 0%]DIM[Oxidation: 100%]LIK[Methyl: 100%]LSSPATLN[Deamidated: 0%]SR_	_IITHPN[Deamidated: 47,1%]FN[Deamidated: 47,1%]GN[Deamidated: 5,8%]TLDN[Deamidated: 0%]DIM[Oxidation: 100%]LIK[Methyl: 100%]LSSPATLN[Deamidated: 0%]SR_	_IITHPN[Deamidated: 6,6%]FN[Deamidated: 82,8%]GN[Deamidated: 10,6%]TLDN[Deamidated: 0%]DIM[Oxidation: 100%]LIK[Methyl: 100%]LSSPATLN[Deamidated: 0%]SR_	_IITHPN[Deamidated: 7,6%]FN[Deamidated: 92,3%]GN[Deamidated: 0,1%]TLDN[Deamidated: 0%]DIM[Oxidation: 100%]LIK[Methyl: 100%]LSSPATLN[Deamidated: 0%]SR_	_IITHPN[Deamidated: 7,6%]FN[Deamidated: 91,4%]GN[Deamidated: 1%]TLDN[Deamidated: 0%]DIM[Oxidation: 100%]LIK[Methyl: 100%]LSSPATLN[Deamidated: 0%]SR_	_IITHPN[Deamidated: 7,6%]FN[Deamidated: 91,7%]GN[Deamidated: 0,7%]TLDN[Deamidated: 0%]DIM[Oxidation: 100%]LIK[Methyl: 100%]LSSPATLN[Deamidated: 0%]SR_	_IITHPN[Deamidated: 0,5%]FN[Deamidated: 85%]GN[Deamidated: 14,5%]TLDN[Deamidated: 0%]DIM[Oxidation: 100%]LIK[Methyl: 100%]LSSPATLN[Deamidated: 0%]SR_	_IITHPN[Deamidated: 6,4%]FN[Deamidated: 82,7%]GN[Deamidated: 10,8%]TLDN[Deamidated: 0%]DIM[Oxidation: 100%]LIK[Methyl: 100%]LSSPATLN[Deamidated: 0%]SR_	_IITHPN[Deamidated: 5,3%]FN[Deamidated: 94,7%]GN[Deamidated: 0%]TLDN[Deamidated: 0%]DIM[Oxidation: 100%]LIK[Methyl: 100%]LSSPATLN[Deamidated: 0%]SR_	_IITHPN[Deamidated: 0,5%]FN[Deamidated: 84,5%]GN[Deamidated: 14,9%]TLDN[Deamidated: 0,1%]DIM[Oxidation: 100%]LIK[Methyl: 100%]LSSPATLN[Deamidated: 0%]SR_	_IITHPN[Deamidated: 6,9%]FN[Deamidated: 92,8%]GN[Deamidated: 0,3%]TLDN[Deamidated: 0%]DIM[Oxidation: 100%]LIK[Methyl: 100%]LSSPATLN[Deamidated: 0%]SR_	_IITHPN[Deamidated: 6,6%]FN[Deamidated: 92,4%]GN[Deamidated: 0,9%]TLDN[Deamidated: 0%]DIM[Oxidation: 100%]LIK[Methyl: 100%]LSSPATLN[Deamidated: 0%]SR_	_IITHPN[Deamidated: 99,9%]FN[Deamidated: 0%]GN[Deamidated: 0%]TLDN[Deamidated: 0%]DIM[Oxidation: 100%]LIK[Methyl: 100%]LSSPATLN[Deamidated: 0%]SR_	_IITHPN[Deamidated: 5,1%]FN[Deamidated: 94,3%]GN[Deamidated: 0,6%]TLDN[Deamidated: 0%]DIM[Oxidation: 100%]LIK[Methyl: 100%]LSSPATLN[Deamidated: 0%]SR_	_IITHPN[Deamidated: 40,7%]FN[Deamidated: 59%]GN[Deamidated: 0,3%]TLDN[Deamidated: 0%]DIM[Oxidation: 100%]LIK[Methyl: 100%]LSSPATLN[Deamidated: 0%]SR_	_IITHPN[Deamidated: 83,7%]FN[Deamidated: 16,2%]GN[Deamidated: 0%]TLDN[Deamidated: 0%]DIM[Oxidation: 100%]LIK[Methyl: 100%]LSSPATLN[Deamidated: 0%]SR_	_IITHPN[Deamidated: 7,3%]FN[Deamidated: 92,1%]GN[Deamidated: 0,6%]TLDN[Deamidated: 0%]DIM[Oxidation: 100%]LIK[Methyl: 100%]LSSPATLN[Deamidated: 0%]SR_	_IITHPN[Deamidated: 5,4%]FN[Deamidated: 65,9%]GN[Deamidated: 0,4%]TLDN[Deamidated: 0%]DIM[Oxidation: 100%]LIK[Methyl: 100%]LSSPATLN[Deamidated: 28,3%]SR_	_IITHPN[Deamidated: 6,8%]FN[Deamidated: 92,5%]GN[Deamidated: 0,7%]TLDN[Deamidated: 0%]DIM[Oxidation: 100%]LIK[Methyl: 100%]LSSPATLN[Deamidated: 0%]SR_	_IITHPN[Deamidated: 52,4%]FN[Deamidated: 47,5%]GN[Deamidated: 0%]TLDN[Deamidated: 0%]DIM[Oxidation: 100%]LIK[Methyl: 100%]LSSPATLN[Deamidated: 0%]SR_	_IITHPN[Deamidated: 0,5%]FN[Deamidated: 98,4%]GN[Deamidated: 1,1%]TLDN[Deamidated: 0%]DIM[Oxidation: 100%]LIK[Methyl: 100%]LSSPATLN[Deamidated: 0%]SR_	_IITHPN[Deamidated: 0,6%]FN[Deamidated: 90,8%]GN[Deamidated: 8,6%]TLDN[Deamidated: 0,1%]DIM[Oxidation: 100%]LIK[Methyl: 100%]LSSPATLN[Deamidated: 0%]SR_	_IITHPN[Deamidated: 92,7%]FN[Deamidated: 7,3%]GN[Deamidated: 0,1%]TLDN[Deamidated: 0%]DIM[Oxidation: 100%]LIK[Methyl: 100%]LSSPATLN[Deamidated: 0%]SR_	_IITHPN[Deamidated: 7,1%]FN[Deamidated: 91,8%]GN[Deamidated: 1,1%]TLDN[Deamidated: 0%]DIM[Oxidation: 100%]LIK[Methyl: 100%]LSSPATLN[Deamidated: 0%]SR_	_IITHPN[Deamidated: 93,5%]FN[Deamidated: 6,5%]GN[Deamidated: 0%]TLDN[Deamidated: 0%]DIM[Oxidation: 100%]LIK[Methyl: 100%]LSSPATLN[Deamidated: 0%]SR_	_IITHPN[Deamidated: 4,5%]FN[Deamidated: 94,9%]GN[Deamidated: 0,6%]TLDN[Deamidated: 0%]DIM[Oxidation: 100%]LIK[Methyl: 100%]LSSPATLN[Deamidated: 0%]SR_	_IITHPN[Deamidated: 0,3%]FN[Deamidated: 92,2%]GN[Deamidated: 7,5%]TLDN[Deamidated: 0%]DIM[Oxidation: 100%]LIK[Methyl: 100%]LSSPATLN[Deamidated: 0%]SR_	_IITHPN[Deamidated: 0,5%]FN[Deamidated: 98,9%]GN[Deamidated: 0,6%]TLDN[Deamidated: 0%]DIM[Oxidation: 100%]LIK[Methyl: 100%]LSSPATLN[Deamidated: 0%]SR_	_IITHPN[Deamidated: 92,4%]FN[Deamidated: 7,1%]GN[Deamidated: 0,6%]TLDN[Deamidated: 0%]DIM[Oxidation: 100%]LIK[Methyl: 100%]LSSPATLN[Deamidated: 0%]SR_	_IITHPN[Deamidated: 2,6%]FN[Deamidated: 2,7%]GN[Deamidated: 0%]TLDN[Deamidated: 0%]DIM[Oxidation: 100%]LIK[Methyl: 100%]LSSPATLN[Deamidated: 94,7%]SR_	_IITHPN[Deamidated: 77,8%]FN[Deamidated: 6,1%]GN[Deamidated: 0,6%]TLDN[Deamidated: 0%]DIM[Oxidation: 100%]LIK[Methyl: 100%]LSSPATLN[Deamidated: 15,4%]SR_	_IITHPN[Deamidated: 43,4%]FN[Deamidated: 56,3%]GN[Deamidated: 0,4%]TLDN[Deamidated: 0%]DIM[Oxidation: 100%]LIK[Methyl: 100%]LSSPATLN[Deamidated: 0%]SR_	_IITHPN[Deamidated: 92,4%]FN[Deamidated: 6,9%]GN[Deamidated: 0,6%]TLDN[Deamidated: 0%]DIM[Oxidation: 100%]LIK[Methyl: 100%]LSSPATLN[Deamidated: 0%]SR_	_IITHPN[Deamidated: 47,4%]FN[Deamidated: 47,4%]GN[Deamidated: 5,2%]TLDN[Deamidated: 0%]DIM[Oxidation: 100%]LIK[Methyl: 100%]LSSPATLN[Deamidated: 0%]SR_	_IITHPN[Deamidated: 0,6%]FN[Deamidated: 99,4%]GN[Deamidated: 0,1%]TLDN[Deamidated: 0%]DIM[Oxidation: 100%]LIK[Methyl: 100%]LSSPATLN[Deamidated: 0%]SR_	_IITHPN[Deamidated: 6,9%]FN[Deamidated: 92,2%]GN[Deamidated: 0,9%]TLDN[Deamidated: 0%]DIM[Oxidation: 100%]LIK[Methyl: 100%]LSSPATLN[Deamidated: 0%]SR_	_IITHPN[Deamidated: 92,8%]FN[Deamidated: 7,2%]GN[Deamidated: 0%]TLDN[Deamidated: 0%]DIM[Oxidation: 100%]LIK[Methyl: 100%]LSSPATLN[Deamidated: 0%]SR_	_IITHPN[Deamidated: 0,4%]FN[Deamidated: 92,6%]GN[Deamidated: 6,7%]TLDN[Deamidated: 0%]DIM[Oxidation: 100%]LIK[Methyl: 100%]LSSPATLN[Deamidated: 0,3%]SR_	_IITHPN[Deamidated: 7%]FN[Deamidated: 92,3%]GN[Deamidated: 0,7%]TLDN[Deamidated: 0%]DIM[Oxidation: 100%]LIK[Methyl: 100%]LSSPATLN[Deamidated: 0%]SR_	_IITHPN[Deamidated: 92,9%]FN[Deamidated: 6,5%]GN[Deamidated: 0,6%]TLDN[Deamidated: 0%]DIM[Oxidation: 100%]LIK[Methyl: 100%]LSSPATLN[Deamidated: 0%]SR_	_IITHPN[Deamidated: 93,1%]FN[Deamidated: 6,9%]GN[Deamidated: 0,1%]TLDN[Deamidated: 0%]DIM[Oxidation: 100%]LIK[Methyl: 100%]LSSPATLN[Deamidated: 0%]SR_	_IITHPN[Deamidated: 93,2%]FN[Deamidated: 6,8%]GN[Deamidated: 0%]TLDN[Deamidated: 0%]DIM[Oxidation: 100%]LIK[Methyl: 100%]LSSPATLN[Deamidated: 0%]SR_	_IITHPN[Deamidated: 6,5%]FN[Deamidated: 93,4%]GN[Deamidated: 0%]TLDN[Deamidated: 0%]DIM[Oxidation: 100%]LIK[Methyl: 100%]LSSPATLN[Deamidated: 0%]SR_	_IITHPN[Deamidated: 0,5%]FN[Deamidated: 99,4%]GN[Deamidated: 0,1%]TLDN[Deamidated: 0%]DIM[Oxidation: 100%]LIK[Methyl: 100%]LSSPATLN[Deamidated: 0%]SR_	_IITHPN[Deamidated: 46,9%]FN[Deamidated: 52,7%]GN[Deamidated: 0,2%]TLDN[Deamidated: 0,2%]DIM[Oxidation: 100%]LIK[Methyl: 100%]LSSPATLN[Deamidated: 0%]SR_	_IITHPN[Deamidated: 51,4%]FN[Deamidated: 48,3%]GN[Deamidated: 0,4%]TLDN[Deamidated: 0%]DIM[Oxidation: 100%]LIK[Methyl: 100%]LSSPATLN[Deamidated: 0%]SR_	_IITHPN[Deamidated: 50%]FN[Deamidated: 50%]GN[Deamidated: 0%]TLDN[Deamidated: 0%]DIM[Oxidation: 100%]LIK[Methyl: 100%]LSSPATLN[Deamidated: 0%]SR_	_IITHPN[Deamidated: 6,6%]FN[Deamidated: 92,5%]GN[Deamidated: 0,9%]TLDN[Deamidated: 0%]DIM[Oxidation: 100%]LIK[Methyl: 100%]LSSPATLN[Deamidated: 0%]SR_	_IITHPN[Deamidated: 93,4%]FN[Deamidated: 6,5%]GN[Deamidated: 0,1%]TLDN[Deamidated: 0,1%]DIM[Oxidation: 100%]LIK[Methyl: 100%]LSSPATLN[Deamidated: 0%]SR_	_IITHPN[Deamidated: 92,9%]FN[Deamidated: 7,1%]GN[Deamidated: 0,1%]TLDN[Deamidated: 0%]DIM[Oxidation: 100%]LIK[Methyl: 100%]LSSPATLN[Deamidated: 0%]SR_	_IITHPN[Deamidated: 0,5%]FN[Deamidated: 89,1%]GN[Deamidated: 10,3%]TLDN[Deamidated: 0%]DIM[Oxidation: 100%]LIK[Methyl: 100%]LSSPATLN[Deamidated: 0%]SR_	_IITHPN[Deamidated: 0,3%]FN[Deamidated: 99,4%]GN[Deamidated: 0,4%]TLDN[Deamidated: 0%]DIM[Oxidation: 100%]LIK[Methyl: 100%]LSSPATLN[Deamidated: 0%]SR_	_IITHPN[Deamidated: 0%]FN[Deamidated: 99,2%]GN[Deamidated: 0,8%]TLDN[Deamidated: 0%]DIM[Oxidation: 100%]LIK[Methyl: 100%]LSSPATLN[Deamidated: 0%]SR_	_IITHPN[Deamidated: 8,4%]FN[Deamidated: 91%]GN[Deamidated: 0,7%]TLDN[Deamidated: 0%]DIM[Oxidation: 100%]LIK[Methyl: 100%]LSSPATLN[Deamidated: 0%]SR_	_IITHPN[Deamidated: 7%]FN[Deamidated: 92,7%]GN[Deamidated: 0,3%]TLDN[Deamidated: 0%]DIM[Oxidation: 100%]LIK[Methyl: 100%]LSSPATLN[Deamidated: 0%]SR_	_IITHPN[Deamidated: 0,6%]FN[Deamidated: 99,4%]GN[Deamidated: 0%]TLDN[Deamidated: 0%]DIM[Oxidation: 100%]LIK[Methyl: 100%]LSSPATLN[Deamidated: 0%]SR_	_IITHPN[Deamidated: 0,6%]FN[Deamidated: 98,1%]GN[Deamidated: 1,3%]TLDN[Deamidated: 0%]DIM[Oxidation: 100%]LIK[Methyl: 100%]LSSPATLN[Deamidated: 0%]SR_	_IITHPN[Deamidated: 0,6%]FN[Deamidated: 99,3%]GN[Deamidated: 0,1%]TLDN[Deamidated: 0%]DIM[Oxidation: 100%]LIK[Methyl: 100%]LSSPATLN[Deamidated: 0%]SR_	_IITHPN[Deamidated: 0,6%]FN[Deamidated: 88,7%]GN[Deamidated: 10,8%]TLDN[Deamidated: 0%]DIM[Oxidation: 100%]LIK[Methyl: 100%]LSSPATLN[Deamidated: 0%]SR_	_IITHPN[Deamidated: 0,3%]FN[Deamidated: 99%]GN[Deamidated: 0,6%]TLDN[Deamidated: 0%]DIM[Oxidation: 100%]LIK[Methyl: 100%]LSSPATLN[Deamidated: 0,2%]SR_	_IITHPN[Deamidated: 0%]FN[Deamidated: 0%]GN[Deamidated: 5,5%]TLDN[Deamidated: 94,4%]DIM[Oxidation: 100%]LIK[Methyl: 100%]LSSPATLN[Deamidated: 0%]SR_	_IITHPN[Deamidated: 1,4%]FN[Deamidated: 25,6%]GN[Deamidated: 73%]TLDN[Deamidated: 0%]DIM[Oxidation: 100%]LIK[Methyl: 100%]LSSPATLN[Deamidated: 0%]SR_	_IITHPN[Deamidated: 0%]FN[Deamidated: 20,7%]GN[Deamidated: 77%]TLDN[Deamidated: 2,3%]DIM[Oxidation: 100%]LIK[Methyl: 100%]LSSPATLN[Deamidated: 0%]SR_	_IITHPN[Deamidated: 0%]FN[Deamidated: 0%]GN[Deamidated: 0,3%]TLDN[Deamidated: 99,6%]DIM[Oxidation: 100%]LIK[Methyl: 100%]LSSPATLN[Deamidated: 0%]SR_	_IITHPN[Deamidated: 0,7%]FN[Deamidated: 32,3%]GN[Deamidated: 63,2%]TLDN[Deamidated: 3,8%]DIM[Oxidation: 100%]LIK[Methyl: 100%]LSSPATLN[Deamidated: 0%]SR_	_IITHPN[Deamidated: 0%]FN[Deamidated: 0%]GN[Deamidated: 0%]TLDN[Deamidated: 100%]DIM[Oxidation: 100%]LIK[Methyl: 100%]LSSPATLN[Deamidated: 0%]SR_	_IITHPN[Deamidated: 0%]FN[Deamidated: 0%]GN[Deamidated: 4,9%]TLDN[Deamidated: 95,1%]DIM[Oxidation: 100%]LIK[Methyl: 100%]LSSPATLN[Deamidated: 0%]SR_	_IITHPN[Deamidated: 22,2%]FN[Deamidated: 64,5%]GN[Deamidated: 13,2%]TLDN[Deamidated: 0,1%]DIM[Oxidation: 100%]LIK[Methyl: 100%]LSSPATLN[Deamidated: 0%]SR_	_IITHPN[Deamidated: 61,7%]FN[Deamidated: 4,2%]GN[Deamidated: 5,3%]TLDN[Deamidated: 28,9%]DIM[Oxidation: 100%]LIK[Methyl: 100%]LSSPATLN[Deamidated: 0%]SR_	_IITHPN[Deamidated: 58,1%]FN[Deamidated: 39,8%]GN[Deamidated: 2%]TLDN[Deamidated: 0%]DIM[Oxidation: 100%]LIK[Methyl: 100%]LSSPATLN[Deamidated: 0,2%]SR_	_IITHPN[Deamidated: 0,3%]FN[Deamidated: 99,7%]GN[Deamidated: 0%]TLDN[Deamidated: 0%]DIM[Oxidation: 100%]LIK[Methyl: 100%]LSSPATLN[Deamidated: 0%]SR_	_IITHPN[Deamidated: 6,9%]FN[Deamidated: 92,5%]GN[Deamidated: 0,3%]TLDN[Deamidated: 0,3%]DIM[Oxidation: 100%]LIK[Methyl: 100%]LSSPATLN[Deamidated: 0%]SR_	_IITHPN[Deamidated: 21,9%]FN[Deamidated: 76,6%]GN[Deamidated: 1,3%]TLDN[Deamidated: 0,3%]DIM[Oxidation: 100%]LIK[Methyl: 100%]LSSPATLN[Deamidated: 0%]SR_	_IITHPN[Deamidated: 0,7%]FN[Deamidated: 99%]GN[Deamidated: 0,3%]TLDN[Deamidated: 0%]DIM[Oxidation: 100%]LIK[Methyl: 100%]LSSPATLN[Deamidated: 0%]SR_	_IITHPN[Deamidated: 6,7%]FN[Deamidated: 61%]GN[Deamidated: 32,4%]TLDN[Deamidated: 0%]DIM[Oxidation: 100%]LIK[Methyl: 100%]LSSPATLN[Deamidated: 0%]SR_	_IITHPN[Deamidated: 0,1%]FN[Deamidated: 1,7%]GN[Deamidated: 0,4%]TLDN[Deamidated: 78,6%]DIM[Oxidation: 100%]LIK[Methyl: 100%]LSSPATLN[Deamidated: 19,3%]SR_	_IITHPN[Deamidated: 0%]FN[Deamidated: 1,3%]GN[Deamidated: 98,6%]TLDN[Deamidated: 0,1%]DIM[Oxidation: 100%]LIK[Methyl: 100%]LSSPATLN[Deamidated: 0,1%]SR_	_IITHPN[Deamidated: 3,3%]FN[Deamidated: 96,7%]GN[Deamidated: 0%]TLDN[Deamidated: 0%]DIM[Oxidation: 100%]LIK[Methyl: 100%]LSSPATLN[Deamidated: 0%]SR_	_IITHPN[Deamidated: 0%]FN[Deamidated: 0%]GN[Deamidated: 0%]TLDN[Deamidated: 0%]DIM[Oxidation: 100%]LIK[Methyl: 100%]LSSPATLN[Deamidated: 100%]SR_	_IITHPN[Deamidated: 4,4%]FN[Deamidated: 95,6%]GN[Deamidated: 0%]TLDN[Deamidated: 0%]DIM[Oxidation: 100%]LIK[Methyl: 100%]LSSPATLN[Deamidated: 0%]SR_	_IITHPN[Deamidated: 0%]FN[Deamidated: 0%]GN[Deamidated: 0,1%]TLDN[Deamidated: 99,9%]DIM[Oxidation: 100%]LIK[Methyl: 100%]LSSPATLN[Deamidated: 0%]SR_	_IITHPN[Deamidated: 32,2%]FN[Deamidated: 67,7%]GN[Deamidated: 0,1%]TLDN[Deamidated: 0%]DIM[Oxidation: 100%]LIK[Methyl: 100%]LSSPATLN[Deamidated: 0%]SR_	_IITHPN[Deamidated: 77,3%]FN[Deamidated: 21,1%]GN[Deamidated: 1,3%]TLDN[Deamidated: 0%]DIM[Oxidation: 100%]LIK[Methyl: 100%]LSSPATLN[Deamidated: 0,3%]SR_	_IITHPN[Deamidated: 0,6%]FN[Deamidated: 4,6%]GN[Deamidated: 87,7%]TLDN[Deamidated: 7,2%]DIM[Oxidation: 100%]LIK[Methyl: 100%]LSSPATLN[Deamidated: 0%]SR_	_IITHPN[Deamidated: 0%]FN[Deamidated: 0,2%]GN[Deamidated: 39,8%]TLDN[Deamidated: 60%]DIM[Oxidation: 100%]LIK[Methyl: 100%]LSSPATLN[Deamidated: 0%]SR_	_IITHPN[Deamidated: 6,4%]FN[Deamidated: 93,2%]GN[Deamidated: 0,3%]TLDN[Deamidated: 0%]DIM[Oxidation: 100%]LIK[Methyl: 100%]LSSPATLN[Deamidated: 0%]SR_	_IITHPN[Deamidated: 0%]FN[Deamidated: 0%]GN[Deamidated: 0%]TLDN[Deamidated: 100%]DIM[Oxidation: 100%]LIK[Methyl: 100%]LSSPATLN[Deamidated: 0%]SR_	_IITHPN[Deamidated: 0%]FN[Deamidated: 0%]GN[Deamidated: 96,4%]TLDN[Deamidated: 3,6%]DIM[Oxidation: 100%]LIK[Methyl: 100%]LSSPATLN[Deamidated: 0%]SR_	_IITHPN[Deamidated: 0%]FN[Deamidated: 0%]GN[Deamidated: 0%]TLDN[Deamidated: 100%]DIM[Oxidation: 100%]LIK[Methyl: 100%]LSSPATLN[Deamidated: 0%]SR_	_IITHPN[Deamidated: 0,2%]FN[Deamidated: 98,7%]GN[Deamidated: 1,2%]TLDN[Deamidated: 0%]DIM[Oxidation: 100%]LIK[Methyl: 100%]LSSPATLN[Deamidated: 0%]SR_	_IITHPN[Deamidated: 0%]FN[Deamidated: 49,9%]GN[Deamidated: 49,9%]TLDN[Deamidated: 0,1%]DIM[Oxidation: 100%]LIK[Methyl: 100%]LSSPATLN[Deamidated: 0,1%]SR_	_IITHPN[Deamidated: 0,6%]FN[Deamidated: 0,6%]GN[Deamidated: 98,6%]TLDN[Deamidated: 0%]DIM[Oxidation: 100%]LIK[Methyl: 100%]LSSPATLN[Deamidated: 0,1%]SR_	_IITHPN[Deamidated: 0,9%]FN[Deamidated: 83,3%]GN[Deamidated: 6,7%]TLDN[Deamidated: 9%]DIM[Oxidation: 100%]LIK[Methyl: 100%]LSSPATLN[Deamidated: 0%]SR_	_IITHPN[Deamidated: 6,8%]FN[Deamidated: 93,1%]GN[Deamidated: 0,1%]TLDN[Deamidated: 0%]DIM[Oxidation: 100%]LIK[Methyl: 100%]LSSPATLN[Deamidated: 0%]SR_	_IITHPN[Deamidated: 39,1%]FN[Deamidated: 60,9%]GN[Deamidated: 0%]TLDN[Deamidated: 0%]DIM[Oxidation: 100%]LIK[Methyl: 100%]LSSPATLN[Deamidated: 0%]SR_	_IITHPN[Deamidated: 0%]FN[Deamidated: 0,1%]GN[Deamidated: 99,8%]TLDN[Deamidated: 0,1%]DIM[Oxidation: 100%]LIK[Methyl: 100%]LSSPATLN[Deamidated: 0%]SR_	_IITHPN[Deamidated: 90,5%]FN[Deamidated: 0%]GN[Deamidated: 0%]TLDN[Deamidated: 0%]DIM[Oxidation: 100%]LIK[Methyl: 100%]LSSPATLN[Deamidated: 9,4%]SR_	_IITHPN[Deamidated: 1%]FN[Deamidated: 7,3%]GN[Deamidated: 91,7%]TLDN[Deamidated: 0%]DIM[Oxidation: 100%]LIK[Methyl: 100%]LSSPATLN[Deamidated: 0%]SR_	_IITHPN[Deamidated: 33,7%]FN[Deamidated: 32,9%]GN[Deamidated: 33,3%]TLDN[Deamidated: 0%]DIM[Oxidation: 100%]LIK[Methyl: 100%]LSSPATLN[Deamidated: 0%]SR_	_IITHPN[Deamidated: 40%]FN[Deamidated: 36,4%]GN[Deamidated: 23,7%]TLDN[Deamidated: 0%]DIM[Oxidation: 100%]LIK[Methyl: 100%]LSSPATLN[Deamidated: 0%]SR_	_IITHPN[Deamidated: 6,6%]FN[Deamidated: 90,7%]GN[Deamidated: 2,6%]TLDN[Deamidated: 0%]DIM[Oxidation: 100%]LIK[Methyl: 100%]LSSPATLN[Deamidated: 0%]SR_	_IITHPN[Deamidated: 0%]FN[Deamidated: 0%]GN[Deamidated: 0%]TLDN[Deamidated: 100%]DIM[Oxidation: 100%]LIK[Methyl: 100%]LSSPATLN[Deamidated: 0%]SR_	_IITHPN[Deamidated: 0%]FN[Deamidated: 0,3%]GN[Deamidated: 4,8%]TLDN[Deamidated: 94,8%]DIM[Oxidation: 100%]LIK[Methyl: 100%]LSSPATLN[Deamidated: 0%]SR_	_IITHPN[Deamidated: 0%]FN[Deamidated: 0,6%]GN[Deamidated: 19%]TLDN[Deamidated: 80,4%]DIM[Oxidation: 100%]LIK[Methyl: 100%]LSSPATLN[Deamidated: 0%]SR_	_IITHPN[Deamidated: 0,4%]FN[Deamidated: 51,9%]GN[Deamidated: 25%]TLDN[Deamidated: 22,8%]DIM[Oxidation: 100%]LIK[Methyl: 100%]LSSPATLN[Deamidated: 0%]SR_	_IITHPN[Deamidated: 46,5%]FN[Deamidated: 46,5%]GN[Deamidated: 0,3%]TLDN[Deamidated: 0%]DIM[Oxidation: 100%]LIK[Methyl: 100%]LSSPATLN[Deamidated: 6,7%]SR_	_IITHPN[Deamidated: 0%]FN[Deamidated: 0%]GN[Deamidated: 100%]TLDN[Deamidated: 0%]DIM[Oxidation: 100%]LIK[Methyl: 100%]LSSPATLN[Deamidated: 0%]SR_	_IITHPN[Deamidated: 13,6%]FN[Deamidated: 85,8%]GN[Deamidated: 0,5%]TLDN[Deamidated: 0%]DIM[Oxidation: 100%]LIK[Methyl: 100%]LSSPATLN[Deamidated: 0,1%]SR_	_IITHPN[Deamidated: 1,1%]FN[Deamidated: 0,6%]GN[Deamidated: 98,4%]TLDN[Deamidated: 0%]DIM[Oxidation: 100%]LIK[Methyl: 100%]LSSPATLN[Deamidated: 0%]SR_	_IITHPN[Deamidated: 0%]FN[Deamidated: 0,5%]GN[Deamidated: 99%]TLDN[Deamidated: 0,5%]DIM[Oxidation: 100%]LIK[Methyl: 100%]LSSPATLN[Deamidated: 0%]SR_	_IITHPN[Deamidated: 0%]FN[Deamidated: 4,1%]GN[Deamidated: 95,5%]TLDN[Deamidated: 0,4%]DIM[Oxidation: 100%]LIK[Methyl: 100%]LSSPATLN[Deamidated: 0%]SR_	_IITHPN[Deamidated: 0%]FN[Deamidated: 0,4%]GN[Deamidated: 99,6%]TLDN[Deamidated: 0%]DIM[Oxidation: 100%]LIK[Methyl: 100%]LSSPATLN[Deamidated: 0%]SR_	_IITHPN[Deamidated: 3,8%]FN[Deamidated: 95,6%]GN[Deamidated: 0,6%]TLDN[Deamidated: 0%]DIM[Oxidation: 100%]LIK[Methyl: 100%]LSSPATLN[Deamidated: 0%]SR_	_IITHPN[Deamidated: 45%]FN[Deamidated: 13,1%]GN[Deamidated: 40,1%]TLDN[Deamidated: 1,8%]DIM[Oxidation: 100%]LIK[Methyl: 100%]LSSPATLN[Deamidated: 0%]SR_	_IITHPN[Deamidated: 33,4%]FN[Deamidated: 65,8%]GN[Deamidated: 0,5%]TLDN[Deamidated: 0,3%]DIM[Oxidation: 100%]LIK[Methyl: 100%]LSSPATLN[Deamidated: 0%]SR_	_IITHPN[Deamidated: 41,8%]FN[Deamidated: 20,6%]GN[Deamidated: 1,8%]TLDN[Deamidated: 35,8%]DIM[Oxidation: 100%]LIK[Methyl: 100%]LSSPATLN[Deamidated: 0%]SR_	_IITHPN[Deamidated: 0,7%]FN[Deamidated: 94,2%]GN[Deamidated: 2,5%]TLDN[Deamidated: 2,6%]DIM[Oxidation: 100%]LIK[Methyl: 100%]LSSPATLN[Deamidated: 0%]SR_	_IITHPN[Deamidated: 0,7%]FN[Deamidated: 80,8%]GN[Deamidated: 3,5%]TLDN[Deamidated: 14,9%]DIM[Oxidation: 100%]LIK[Methyl: 100%]LSSPATLN[Deamidated: 0%]SR_	_IITHPN[Deamidated: 21,8%]FN[Deamidated: 28,1%]GN[Deamidated: 50,1%]TLDN[Deamidated: 0%]DIM[Oxidation: 100%]LIK[Methyl: 100%]LSSPATLN[Deamidated: 0%]SR_	_IITHPN[Deamidated: 0%]FN[Deamidated: 4,7%]GN[Deamidated: 1,1%]TLDN[Deamidated: 1,4%]DIM[Oxidation: 100%]LIK[Methyl: 100%]LSSPATLN[Deamidated: 92,8%]SR_	_IITHPN[Deamidated: 78,8%]FN[Deamidated: 10,1%]GN[Deamidated: 11,1%]TLDN[Deamidated: 0%]DIM[Oxidation: 100%]LIK[Methyl: 100%]LSSPATLN[Deamidated: 0%]SR_	_IITHPN[Deamidated: 13,3%]FN[Deamidated: 1,9%]GN[Deamidated: 0%]TLDN[Deamidated: 0,6%]DIM[Oxidation: 100%]LIK[Methyl: 100%]LSSPATLN[Deamidated: 84,2%]SR_	_IITHPN[Deamidated: 45,5%]FN[Deamidated: 51,6%]GN[Deamidated: 2,8%]TLDN[Deamidated: 0%]DIM[Oxidation: 100%]LIK[Methyl: 100%]LSSPATLN[Deamidated: 0%]SR_	_IITHPN[Deamidated: 98,6%]FN[Deamidated: 0,7%]GN[Deamidated: 0,7%]TLDN[Deamidated: 0%]DIM[Oxidation: 100%]LIK[Methyl: 100%]LSSPATLN[Deamidated: 0%]SR_	_IITHPN[Deamidated: 5,5%]FN[Deamidated: 74%]GN[Deamidated: 20,5%]TLDN[Deamidated: 0%]DIM[Oxidation: 100%]LIK[Methyl: 100%]LSSPATLN[Deamidated: 0%]SR_	_IITHPN[Deamidated: 92,7%]FN[Deamidated: 6,7%]GN[Deamidated: 0,6%]TLDN[Deamidated: 0%]DIM[Oxidation: 100%]LIK[Methyl: 100%]LSSPATLN[Deamidated: 0%]SR_	_IITHPN[Deamidated: 7,1%]FN[Deamidated: 26,7%]GN[Deamidated: 66,1%]TLDN[Deamidated: 0,1%]DIM[Oxidation: 100%]LIK[Methyl: 100%]LSSPATLN[Deamidated: 0%]SR_	_IITHPN[Deamidated: 6%]FN[Deamidated: 0%]GN[Deamidated: 70,9%]TLDN[Deamidated: 1,5%]DIM[Oxidation: 100%]LIK[Methyl: 100%]LSSPATLN[Deamidated: 21,6%]SR_	_IITHPN[Deamidated: 12,6%]FN[Deamidated: 86,2%]GN[Deamidated: 1,2%]TLDN[Deamidated: 0%]DIM[Oxidation: 100%]LIK[Methyl: 100%]LSSPATLN[Deamidated: 0%]SR_	_IITHPN[Deamidated: 99,4%]FN[Deamidated: 0,6%]GN[Deamidated: 0%]TLDN[Deamidated: 0%]DIM[Oxidation: 100%]LIK[Methyl: 100%]LSSPATLN[Deamidated: 0%]SR_	25280.8	65809.8	25789.9	15602.5	91369.1	44516.2	41998.8	87444.4	55672.6	51042.3	76818.6	58478.7	14904.1	30976.3	26332.9	110989	9770.71	89342.5	44269.2	51284.4	3957.27	21491.6	66888.5	7855.72	51452.2	72609.3	45944.1	54417.5	43735.8	9402.08	33311.6	41178.5	42212.8	20023.8	32636.5	27799.8	51365.8	36748.3	15549.9	18268.8	60558.7	45371.2	47620.8	56206.3	63232.7	55737.4	60712.8	56302.9	23253	70939.3	36709.1	73349.1	5270.36	6849.44	63128.6	65356.5	110250	21169.9	44737.1	51119.1	37133.7	10983.2	12275	2676.01	50196.6	14175.2	7181.65	12135.8	12836.2	49547	61402.8	47590.7	43205.4	3492.84	45385.9	31091.4	89490.8	16429.4	10605.9	103866	74810.4	66773.9	49003	47719.1	37474.7	58266.2	10302.1	23550	34085.4	30335	57116.5	63617.1	41197.2	39857.1	42645.1	17593	117726	51088.9	66058.6	92323.2	58021.7	93271.5	104534	98062.4	111099	91815.3	111287	104454	133339	83939.9	123901	121222	150903	167202	105666	153057	64546.2	128471	76105.1	65394	119199	67572.9	133431	126128	117708	50043.2	61199.3	38942.3	49251.6	69367.6	26819.7	78912.6	35849.9	18600.2	47197.9	14818.3	38476.4	41102.8	59493.2	62796	54473.2	34942	91241.1	30578.7	52285.7	65322.2	88530.2	59581.9	55754.6	46331.3	37874.5	36765.7	43605.9	63410.5	43836.2	35578.5	44645.6	42312.1	47529.7	68308.8	31282.9	40998.7	47163.1	40568	114703	37488.6
CONT_P00761	SWISS-PROT:P00761|TRYP_PIG	Trypsin - Sus scrofa (Pig).	_IITHPNFNGNTLDN[Deamidated]DIMLIK[Dimethyl]LSSPATLN[Deamidated]SR_.4	_IITHPN[Deamidated: 0,1%]FN[Deamidated: 99,6%]GN[Deamidated: 0,3%]TLDN[Deamidated: 100%]DIMLIK[Dimethyl: 100%]LSSPATLN[Deamidated: 0%]SR_	_IITHPN[Deamidated: 0%]FN[Deamidated: 0,2%]GN[Deamidated: 99,8%]TLDN[Deamidated: 100%]DIMLIK[Dimethyl: 100%]LSSPATLN[Deamidated: 0%]SR_	_IITHPN[Deamidated: 0%]FN[Deamidated: 50,2%]GN[Deamidated: 50,2%]TLDN[Deamidated: 99,5%]DIMLIK[Dimethyl: 100%]LSSPATLN[Deamidated: 0%]SR_	_IITHPN[Deamidated: 0%]FN[Deamidated: 48%]GN[Deamidated: 52%]TLDN[Deamidated: 100%]DIMLIK[Dimethyl: 100%]LSSPATLN[Deamidated: 0%]SR_	_IITHPN[Deamidated: 0%]FN[Deamidated: 16,4%]GN[Deamidated: 95,2%]TLDN[Deamidated: 88,3%]DIMLIK[Dimethyl: 100%]LSSPATLN[Deamidated: 0%]SR_	_IITHPN[Deamidated: 0%]FN[Deamidated: 5,4%]GN[Deamidated: 94,6%]TLDN[Deamidated: 100%]DIMLIK[Dimethyl: 100%]LSSPATLN[Deamidated: 0%]SR_	_IITHPN[Deamidated: 0%]FN[Deamidated: 0%]GN[Deamidated: 100%]TLDN[Deamidated: 100%]DIMLIK[Dimethyl: 100%]LSSPATLN[Deamidated: 0%]SR_	_IITHPN[Deamidated: 0%]FN[Deamidated: 2,9%]GN[Deamidated: 97,1%]TLDN[Deamidated: 100%]DIMLIK[Dimethyl: 100%]LSSPATLN[Deamidated: 0%]SR_	_IITHPN[Deamidated: 0,1%]FN[Deamidated: 91,3%]GN[Deamidated: 8,5%]TLDN[Deamidated: 100%]DIMLIK[Dimethyl: 100%]LSSPATLN[Deamidated: 0%]SR_	_IITHPN[Deamidated: 0%]FN[Deamidated: 1,3%]GN[Deamidated: 98,7%]TLDN[Deamidated: 100%]DIMLIK[Dimethyl: 100%]LSSPATLN[Deamidated: 0%]SR_	_IITHPN[Deamidated: 89,2%]FN[Deamidated: 96,2%]GN[Deamidated: 11%]TLDN[Deamidated: 3,6%]DIMLIK[Dimethyl: 100%]LSSPATLN[Deamidated: 0%]SR_	_IITHPN[Deamidated: 3,5%]FN[Deamidated: 100%]GN[Deamidated: 96,5%]TLDN[Deamidated: 0%]DIMLIK[Dimethyl: 100%]LSSPATLN[Deamidated: 0%]SR_	_IITHPN[Deamidated: 0%]FN[Deamidated: 3%]GN[Deamidated: 97,1%]TLDN[Deamidated: 100%]DIMLIK[Dimethyl: 100%]LSSPATLN[Deamidated: 0%]SR_	_IITHPN[Deamidated: 0%]FN[Deamidated: 0%]GN[Deamidated: 100%]TLDN[Deamidated: 100%]DIMLIK[Dimethyl: 100%]LSSPATLN[Deamidated: 0%]SR_	_IITHPN[Deamidated: 0%]FN[Deamidated: 23,8%]GN[Deamidated: 76,1%]TLDN[Deamidated: 100%]DIMLIK[Dimethyl: 100%]LSSPATLN[Deamidated: 0%]SR_	_IITHPN[Deamidated: 0%]FN[Deamidated: 0%]GN[Deamidated: 100%]TLDN[Deamidated: 100%]DIMLIK[Dimethyl: 100%]LSSPATLN[Deamidated: 0%]SR_	_IITHPN[Deamidated: 1,9%]FN[Deamidated: 99,6%]GN[Deamidated: 97,9%]TLDN[Deamidated: 0,7%]DIMLIK[Dimethyl: 100%]LSSPATLN[Deamidated: 0%]SR_	_IITHPN[Deamidated: 0%]FN[Deamidated: 0,3%]GN[Deamidated: 99,7%]TLDN[Deamidated: 100%]DIMLIK[Dimethyl: 100%]LSSPATLN[Deamidated: 0%]SR_	_IITHPN[Deamidated: 0%]FN[Deamidated: 2,8%]GN[Deamidated: 97,2%]TLDN[Deamidated: 99,9%]DIMLIK[Dimethyl: 100%]LSSPATLN[Deamidated: 0%]SR_	_IITHPN[Deamidated: 0%]FN[Deamidated: 0,2%]GN[Deamidated: 99,8%]TLDN[Deamidated: 100%]DIMLIK[Dimethyl: 100%]LSSPATLN[Deamidated: 0%]SR_	_IITHPN[Deamidated: 90,4%]FN[Deamidated: 99,5%]GN[Deamidated: 10%]TLDN[Deamidated: 0,1%]DIMLIK[Dimethyl: 100%]LSSPATLN[Deamidated: 0%]SR_	_IITHPN[Deamidated: 0%]FN[Deamidated: 0%]GN[Deamidated: 100%]TLDN[Deamidated: 100%]DIMLIK[Dimethyl: 100%]LSSPATLN[Deamidated: 0%]SR_	_IITHPN[Deamidated: 30%]FN[Deamidated: 95,9%]GN[Deamidated: 69,9%]TLDN[Deamidated: 4,2%]DIMLIK[Dimethyl: 100%]LSSPATLN[Deamidated: 0%]SR_	_IITHPN[Deamidated: 0%]FN[Deamidated: 36,1%]GN[Deamidated: 97,2%]TLDN[Deamidated: 66,6%]DIMLIK[Dimethyl: 100%]LSSPATLN[Deamidated: 0%]SR_	_IITHPN[Deamidated: 1,2%]FN[Deamidated: 51,7%]GN[Deamidated: 50,6%]TLDN[Deamidated: 96,4%]DIMLIK[Dimethyl: 100%]LSSPATLN[Deamidated: 0%]SR_	_IITHPN[Deamidated: 5,4%]FN[Deamidated: 11%]GN[Deamidated: 89,7%]TLDN[Deamidated: 94%]DIMLIK[Dimethyl: 100%]LSSPATLN[Deamidated: 0%]SR_	_IITHPN[Deamidated: 0%]FN[Deamidated: 5,3%]GN[Deamidated: 94,8%]TLDN[Deamidated: 99,9%]DIMLIK[Dimethyl: 100%]LSSPATLN[Deamidated: 0%]SR_	_IITHPN[Deamidated: 0%]FN[Deamidated: 0,4%]GN[Deamidated: 99,8%]TLDN[Deamidated: 99,8%]DIMLIK[Dimethyl: 100%]LSSPATLN[Deamidated: 0%]SR_	_IITHPN[Deamidated: 92,5%]FN[Deamidated: 99,4%]GN[Deamidated: 7,9%]TLDN[Deamidated: 0,1%]DIMLIK[Dimethyl: 100%]LSSPATLN[Deamidated: 0%]SR_	_IITHPN[Deamidated: 1,4%]FN[Deamidated: 93,7%]GN[Deamidated: 4,9%]TLDN[Deamidated: 100%]DIMLIK[Dimethyl: 100%]LSSPATLN[Deamidated: 0%]SR_	_IITHPN[Deamidated: 0,1%]FN[Deamidated: 99,5%]GN[Deamidated: 99,5%]TLDN[Deamidated: 0,9%]DIMLIK[Dimethyl: 100%]LSSPATLN[Deamidated: 0%]SR_	_IITHPN[Deamidated: 0,2%]FN[Deamidated: 93,9%]GN[Deamidated: 93,8%]TLDN[Deamidated: 12,1%]DIMLIK[Dimethyl: 100%]LSSPATLN[Deamidated: 0%]SR_	_IITHPN[Deamidated: 0,2%]FN[Deamidated: 50,1%]GN[Deamidated: 50%]TLDN[Deamidated: 99,7%]DIMLIK[Dimethyl: 100%]LSSPATLN[Deamidated: 0%]SR_	_IITHPN[Deamidated: 0%]FN[Deamidated: 0,3%]GN[Deamidated: 99,6%]TLDN[Deamidated: 100%]DIMLIK[Dimethyl: 100%]LSSPATLN[Deamidated: 0%]SR_	_IITHPN[Deamidated: 0,3%]FN[Deamidated: 98,2%]GN[Deamidated: 97,9%]TLDN[Deamidated: 3,6%]DIMLIK[Dimethyl: 100%]LSSPATLN[Deamidated: 0%]SR_	_IITHPN[Deamidated: 0%]FN[Deamidated: 3,1%]GN[Deamidated: 96,9%]TLDN[Deamidated: 100%]DIMLIK[Dimethyl: 100%]LSSPATLN[Deamidated: 0%]SR_	_IITHPN[Deamidated: 0%]FN[Deamidated: 5,7%]GN[Deamidated: 94,3%]TLDN[Deamidated: 100%]DIMLIK[Dimethyl: 100%]LSSPATLN[Deamidated: 0%]SR_	_IITHPN[Deamidated: 3,5%]FN[Deamidated: 99,8%]GN[Deamidated: 96,7%]TLDN[Deamidated: 0%]DIMLIK[Dimethyl: 100%]LSSPATLN[Deamidated: 0%]SR_	_IITHPN[Deamidated: 0%]FN[Deamidated: 4,4%]GN[Deamidated: 95,6%]TLDN[Deamidated: 99,9%]DIMLIK[Dimethyl: 100%]LSSPATLN[Deamidated: 0%]SR_	_IITHPN[Deamidated: 6,2%]FN[Deamidated: 17,2%]GN[Deamidated: 88,8%]TLDN[Deamidated: 87,8%]DIMLIK[Dimethyl: 100%]LSSPATLN[Deamidated: 0%]SR_	_IITHPN[Deamidated: 44,6%]FN[Deamidated: 99,8%]GN[Deamidated: 55,5%]TLDN[Deamidated: 0%]DIMLIK[Dimethyl: 100%]LSSPATLN[Deamidated: 0%]SR_	_IITHPN[Deamidated: 35,9%]FN[Deamidated: 94,8%]GN[Deamidated: 64,5%]TLDN[Deamidated: 4,8%]DIMLIK[Dimethyl: 100%]LSSPATLN[Deamidated: 0%]SR_	_IITHPN[Deamidated: 0%]FN[Deamidated: 0,3%]GN[Deamidated: 99,7%]TLDN[Deamidated: 100%]DIMLIK[Dimethyl: 100%]LSSPATLN[Deamidated: 0%]SR_	_IITHPN[Deamidated: 40%]FN[Deamidated: 97,4%]GN[Deamidated: 62,5%]TLDN[Deamidated: 0%]DIMLIK[Dimethyl: 100%]LSSPATLN[Deamidated: 0%]SR_	_IITHPN[Deamidated: 0%]FN[Deamidated: 97,9%]GN[Deamidated: 97,9%]TLDN[Deamidated: 4,2%]DIMLIK[Dimethyl: 100%]LSSPATLN[Deamidated: 0%]SR_	_IITHPN[Deamidated: 0,1%]FN[Deamidated: 94,7%]GN[Deamidated: 6%]TLDN[Deamidated: 99,2%]DIMLIK[Dimethyl: 100%]LSSPATLN[Deamidated: 0%]SR_	_IITHPN[Deamidated: 0,7%]FN[Deamidated: 97,7%]GN[Deamidated: 59,3%]TLDN[Deamidated: 42,3%]DIMLIK[Dimethyl: 100%]LSSPATLN[Deamidated: 0%]SR_	_IITHPN[Deamidated: 0,2%]FN[Deamidated: 94,2%]GN[Deamidated: 94,1%]TLDN[Deamidated: 11,5%]DIMLIK[Dimethyl: 100%]LSSPATLN[Deamidated: 0%]SR_	_IITHPN[Deamidated: 91%]FN[Deamidated: 98,8%]GN[Deamidated: 9,4%]TLDN[Deamidated: 0,7%]DIMLIK[Dimethyl: 100%]LSSPATLN[Deamidated: 0%]SR_	_IITHPN[Deamidated: 99,2%]FN[Deamidated: 99,8%]GN[Deamidated: 0,7%]TLDN[Deamidated: 0,3%]DIMLIK[Dimethyl: 100%]LSSPATLN[Deamidated: 0%]SR_	_IITHPN[Deamidated: 8,1%]FN[Deamidated: 45,5%]GN[Deamidated: 64,2%]TLDN[Deamidated: 82,2%]DIMLIK[Dimethyl: 100%]LSSPATLN[Deamidated: 0%]SR_	_IITHPN[Deamidated: 0%]FN[Deamidated: 50%]GN[Deamidated: 50%]TLDN[Deamidated: 100%]DIMLIK[Dimethyl: 100%]LSSPATLN[Deamidated: 0%]SR_	_IITHPN[Deamidated: 1,2%]FN[Deamidated: 69,5%]GN[Deamidated: 68,3%]TLDN[Deamidated: 61%]DIMLIK[Dimethyl: 100%]LSSPATLN[Deamidated: 0%]SR_	_IITHPN[Deamidated: 28%]FN[Deamidated: 99,5%]GN[Deamidated: 72,1%]TLDN[Deamidated: 0,4%]DIMLIK[Dimethyl: 100%]LSSPATLN[Deamidated: 0%]SR_	_IITHPN[Deamidated: 0%]FN[Deamidated: 95%]GN[Deamidated: 5%]TLDN[Deamidated: 100%]DIMLIK[Dimethyl: 100%]LSSPATLN[Deamidated: 0%]SR_	_IITHPN[Deamidated: 0%]FN[Deamidated: 5,8%]GN[Deamidated: 94,5%]TLDN[Deamidated: 99,6%]DIMLIK[Dimethyl: 100%]LSSPATLN[Deamidated: 0%]SR_	_IITHPN[Deamidated: 59,2%]FN[Deamidated: 59,2%]GN[Deamidated: 3,4%]TLDN[Deamidated: 38,7%]DIMLIK[Dimethyl: 100%]LSSPATLN[Deamidated: 39,5%]SR_	_IITHPN[Deamidated: 40,5%]FN[Deamidated: 98,8%]GN[Deamidated: 58,7%]TLDN[Deamidated: 2%]DIMLIK[Dimethyl: 100%]LSSPATLN[Deamidated: 0%]SR_	_IITHPN[Deamidated: 23,5%]FN[Deamidated: 54,9%]GN[Deamidated: 73,8%]TLDN[Deamidated: 47,8%]DIMLIK[Dimethyl: 100%]LSSPATLN[Deamidated: 0%]SR_	_IITHPN[Deamidated: 0%]FN[Deamidated: 7,3%]GN[Deamidated: 96%]TLDN[Deamidated: 82,9%]DIMLIK[Dimethyl: 100%]LSSPATLN[Deamidated: 13,7%]SR_	_IITHPN[Deamidated: 31%]FN[Deamidated: 98,3%]GN[Deamidated: 70,5%]TLDN[Deamidated: 0,3%]DIMLIK[Dimethyl: 100%]LSSPATLN[Deamidated: 0%]SR_	_IITHPN[Deamidated: 0%]FN[Deamidated: 5,7%]GN[Deamidated: 94,6%]TLDN[Deamidated: 99,7%]DIMLIK[Dimethyl: 100%]LSSPATLN[Deamidated: 0%]SR_	_IITHPN[Deamidated: 0%]FN[Deamidated: 94,8%]GN[Deamidated: 6%]TLDN[Deamidated: 99,2%]DIMLIK[Dimethyl: 100%]LSSPATLN[Deamidated: 0%]SR_	_IITHPN[Deamidated: 10,1%]FN[Deamidated: 64,5%]GN[Deamidated: 54,6%]TLDN[Deamidated: 70,8%]DIMLIK[Dimethyl: 100%]LSSPATLN[Deamidated: 0%]SR_	_IITHPN[Deamidated: 10%]FN[Deamidated: 15,6%]GN[Deamidated: 84,9%]TLDN[Deamidated: 89,5%]DIMLIK[Dimethyl: 100%]LSSPATLN[Deamidated: 0%]SR_	_IITHPN[Deamidated: 7,4%]FN[Deamidated: 54%]GN[Deamidated: 46,7%]TLDN[Deamidated: 91,9%]DIMLIK[Dimethyl: 100%]LSSPATLN[Deamidated: 0%]SR_	_IITHPN[Deamidated: 0,1%]FN[Deamidated: 51%]GN[Deamidated: 52,3%]TLDN[Deamidated: 96,6%]DIMLIK[Dimethyl: 100%]LSSPATLN[Deamidated: 0%]SR_	_IITHPN[Deamidated: 0%]FN[Deamidated: 4,5%]GN[Deamidated: 95,9%]TLDN[Deamidated: 99,5%]DIMLIK[Dimethyl: 100%]LSSPATLN[Deamidated: 0%]SR_	_IITHPN[Deamidated: 0%]FN[Deamidated: 57,2%]GN[Deamidated: 49,1%]TLDN[Deamidated: 93,8%]DIMLIK[Dimethyl: 100%]LSSPATLN[Deamidated: 0%]SR_	_IITHPN[Deamidated: 92,2%]FN[Deamidated: 98,9%]GN[Deamidated: 8,3%]TLDN[Deamidated: 0,6%]DIMLIK[Dimethyl: 100%]LSSPATLN[Deamidated: 0%]SR_	_IITHPN[Deamidated: 7,4%]FN[Deamidated: 92,6%]GN[Deamidated: 92,6%]TLDN[Deamidated: 7,3%]DIMLIK[Dimethyl: 100%]LSSPATLN[Deamidated: 0%]SR_	_IITHPN[Deamidated: 93%]FN[Deamidated: 94,6%]GN[Deamidated: 12,4%]TLDN[Deamidated: 0%]DIMLIK[Dimethyl: 100%]LSSPATLN[Deamidated: 0%]SR_	_IITHPN[Deamidated: 6,4%]FN[Deamidated: 98,4%]GN[Deamidated: 93,9%]TLDN[Deamidated: 1,3%]DIMLIK[Dimethyl: 100%]LSSPATLN[Deamidated: 0%]SR_	_IITHPN[Deamidated: 99,3%]FN[Deamidated: 100%]GN[Deamidated: 0,7%]TLDN[Deamidated: 0%]DIMLIK[Dimethyl: 100%]LSSPATLN[Deamidated: 0%]SR_	_IITHPN[Deamidated: 32,6%]FN[Deamidated: 65%]GN[Deamidated: 67,2%]TLDN[Deamidated: 35,2%]DIMLIK[Dimethyl: 100%]LSSPATLN[Deamidated: 0%]SR_	_IITHPN[Deamidated: 2,3%]FN[Deamidated: 49,7%]GN[Deamidated: 48,9%]TLDN[Deamidated: 99,1%]DIMLIK[Dimethyl: 100%]LSSPATLN[Deamidated: 0%]SR_	_IITHPN[Deamidated: 0,2%]FN[Deamidated: 52,6%]GN[Deamidated: 52,5%]TLDN[Deamidated: 94,7%]DIMLIK[Dimethyl: 100%]LSSPATLN[Deamidated: 0%]SR_	_IITHPN[Deamidated: 0,2%]FN[Deamidated: 50%]GN[Deamidated: 50%]TLDN[Deamidated: 99,8%]DIMLIK[Dimethyl: 100%]LSSPATLN[Deamidated: 0%]SR_	_IITHPN[Deamidated: 2%]FN[Deamidated: 95,4%]GN[Deamidated: 13,4%]TLDN[Deamidated: 89,2%]DIMLIK[Dimethyl: 100%]LSSPATLN[Deamidated: 0%]SR_	_IITHPN[Deamidated: 1,9%]FN[Deamidated: 100%]GN[Deamidated: 92%]TLDN[Deamidated: 6,2%]DIMLIK[Dimethyl: 100%]LSSPATLN[Deamidated: 0%]SR_	_IITHPN[Deamidated: 92,7%]FN[Deamidated: 99,5%]GN[Deamidated: 7,8%]TLDN[Deamidated: 0%]DIMLIK[Dimethyl: 100%]LSSPATLN[Deamidated: 0%]SR_	_IITHPN[Deamidated: 66,5%]FN[Deamidated: 83,4%]GN[Deamidated: 16,9%]TLDN[Deamidated: 33,1%]DIMLIK[Dimethyl: 100%]LSSPATLN[Deamidated: 0%]SR_	_IITHPN[Deamidated: 92,2%]FN[Deamidated: 98,8%]GN[Deamidated: 8,3%]TLDN[Deamidated: 0,6%]DIMLIK[Dimethyl: 100%]LSSPATLN[Deamidated: 0%]SR_	_IITHPN[Deamidated: 4,5%]FN[Deamidated: 99,4%]GN[Deamidated: 95,4%]TLDN[Deamidated: 0,8%]DIMLIK[Dimethyl: 100%]LSSPATLN[Deamidated: 0%]SR_	_IITHPN[Deamidated: 4,9%]FN[Deamidated: 97,5%]GN[Deamidated: 95,2%]TLDN[Deamidated: 2,3%]DIMLIK[Dimethyl: 100%]LSSPATLN[Deamidated: 0%]SR_	_IITHPN[Deamidated: 3,9%]FN[Deamidated: 13,8%]GN[Deamidated: 90,9%]TLDN[Deamidated: 91,4%]DIMLIK[Dimethyl: 100%]LSSPATLN[Deamidated: 0%]SR_	_IITHPN[Deamidated: 0%]FN[Deamidated: 4,5%]GN[Deamidated: 95,6%]TLDN[Deamidated: 100%]DIMLIK[Dimethyl: 100%]LSSPATLN[Deamidated: 0%]SR_	_IITHPN[Deamidated: 5,2%]FN[Deamidated: 94,8%]GN[Deamidated: 94,8%]TLDN[Deamidated: 5,2%]DIMLIK[Dimethyl: 100%]LSSPATLN[Deamidated: 0%]SR_	_IITHPN[Deamidated: 34,9%]FN[Deamidated: 99,9%]GN[Deamidated: 63,2%]TLDN[Deamidated: 2%]DIMLIK[Dimethyl: 100%]LSSPATLN[Deamidated: 0%]SR_	_IITHPN[Deamidated: 0,2%]FN[Deamidated: 6,1%]GN[Deamidated: 94,2%]TLDN[Deamidated: 99,5%]DIMLIK[Dimethyl: 100%]LSSPATLN[Deamidated: 0%]SR_	_IITHPN[Deamidated: 98,7%]FN[Deamidated: 100%]GN[Deamidated: 0,9%]TLDN[Deamidated: 0,4%]DIMLIK[Dimethyl: 100%]LSSPATLN[Deamidated: 0%]SR_	_IITHPN[Deamidated: 0,1%]FN[Deamidated: 5,7%]GN[Deamidated: 94,5%]TLDN[Deamidated: 99,7%]DIMLIK[Dimethyl: 100%]LSSPATLN[Deamidated: 0%]SR_	_IITHPN[Deamidated: 35,5%]FN[Deamidated: 99,9%]GN[Deamidated: 64,6%]TLDN[Deamidated: 0%]DIMLIK[Dimethyl: 100%]LSSPATLN[Deamidated: 0%]SR_	_IITHPN[Deamidated: 0%]FN[Deamidated: 5,3%]GN[Deamidated: 94,7%]TLDN[Deamidated: 100%]DIMLIK[Dimethyl: 100%]LSSPATLN[Deamidated: 0%]SR_	_IITHPN[Deamidated: 0%]FN[Deamidated: 94,1%]GN[Deamidated: 6,2%]TLDN[Deamidated: 99,8%]DIMLIK[Dimethyl: 100%]LSSPATLN[Deamidated: 0%]SR_	_IITHPN[Deamidated: 0%]FN[Deamidated: 64,9%]GN[Deamidated: 65%]TLDN[Deamidated: 70,1%]DIMLIK[Dimethyl: 100%]LSSPATLN[Deamidated: 0%]SR_	_IITHPN[Deamidated: 0%]FN[Deamidated: 0%]GN[Deamidated: 100%]TLDN[Deamidated: 100%]DIMLIK[Dimethyl: 100%]LSSPATLN[Deamidated: 0%]SR_	_IITHPN[Deamidated: 0%]FN[Deamidated: 0%]GN[Deamidated: 100%]TLDN[Deamidated: 100%]DIMLIK[Dimethyl: 100%]LSSPATLN[Deamidated: 0%]SR_	_IITHPN[Deamidated: 0%]FN[Deamidated: 0%]GN[Deamidated: 100%]TLDN[Deamidated: 100%]DIMLIK[Dimethyl: 100%]LSSPATLN[Deamidated: 0%]SR_	_IITHPN[Deamidated: 0%]FN[Deamidated: 0%]GN[Deamidated: 100%]TLDN[Deamidated: 100%]DIMLIK[Dimethyl: 100%]LSSPATLN[Deamidated: 0%]SR_	_IITHPN[Deamidated: 0%]FN[Deamidated: 0%]GN[Deamidated: 100%]TLDN[Deamidated: 100%]DIMLIK[Dimethyl: 100%]LSSPATLN[Deamidated: 0%]SR_	_IITHPN[Deamidated: 0%]FN[Deamidated: 0%]GN[Deamidated: 100%]TLDN[Deamidated: 100%]DIMLIK[Dimethyl: 100%]LSSPATLN[Deamidated: 0%]SR_	_IITHPN[Deamidated: 0%]FN[Deamidated: 0%]GN[Deamidated: 100%]TLDN[Deamidated: 100%]DIMLIK[Dimethyl: 100%]LSSPATLN[Deamidated: 0%]SR_	_IITHPN[Deamidated: 0%]FN[Deamidated: 0%]GN[Deamidated: 100%]TLDN[Deamidated: 100%]DIMLIK[Dimethyl: 100%]LSSPATLN[Deamidated: 0%]SR_	_IITHPN[Deamidated: 0%]FN[Deamidated: 0%]GN[Deamidated: 100%]TLDN[Deamidated: 100%]DIMLIK[Dimethyl: 100%]LSSPATLN[Deamidated: 0%]SR_	_IITHPN[Deamidated: 0%]FN[Deamidated: 0%]GN[Deamidated: 100%]TLDN[Deamidated: 100%]DIMLIK[Dimethyl: 100%]LSSPATLN[Deamidated: 0%]SR_	_IITHPN[Deamidated: 0%]FN[Deamidated: 0%]GN[Deamidated: 100%]TLDN[Deamidated: 100%]DIMLIK[Dimethyl: 100%]LSSPATLN[Deamidated: 0%]SR_	_IITHPN[Deamidated: 0%]FN[Deamidated: 0%]GN[Deamidated: 100%]TLDN[Deamidated: 100%]DIMLIK[Dimethyl: 100%]LSSPATLN[Deamidated: 0%]SR_	_IITHPN[Deamidated: 0%]FN[Deamidated: 0%]GN[Deamidated: 100%]TLDN[Deamidated: 100%]DIMLIK[Dimethyl: 100%]LSSPATLN[Deamidated: 0%]SR_	_IITHPN[Deamidated: 0%]FN[Deamidated: 0%]GN[Deamidated: 100%]TLDN[Deamidated: 100%]DIMLIK[Dimethyl: 100%]LSSPATLN[Deamidated: 0%]SR_	_IITHPN[Deamidated: 0%]FN[Deamidated: 0%]GN[Deamidated: 100%]TLDN[Deamidated: 100%]DIMLIK[Dimethyl: 100%]LSSPATLN[Deamidated: 0%]SR_	_IITHPN[Deamidated: 0%]FN[Deamidated: 0%]GN[Deamidated: 100%]TLDN[Deamidated: 100%]DIMLIK[Dimethyl: 100%]LSSPATLN[Deamidated: 0%]SR_	_IITHPN[Deamidated: 0%]FN[Deamidated: 0%]GN[Deamidated: 100%]TLDN[Deamidated: 100%]DIMLIK[Dimethyl: 100%]LSSPATLN[Deamidated: 0%]SR_	_IITHPN[Deamidated: 0%]FN[Deamidated: 0%]GN[Deamidated: 100%]TLDN[Deamidated: 100%]DIMLIK[Dimethyl: 100%]LSSPATLN[Deamidated: 0%]SR_	_IITHPN[Deamidated: 0%]FN[Deamidated: 0%]GN[Deamidated: 100%]TLDN[Deamidated: 100%]DIMLIK[Dimethyl: 100%]LSSPATLN[Deamidated: 0%]SR_	_IITHPN[Deamidated: 0%]FN[Deamidated: 0%]GN[Deamidated: 100%]TLDN[Deamidated: 100%]DIMLIK[Dimethyl: 100%]LSSPATLN[Deamidated: 0%]SR_	_IITHPN[Deamidated: 0%]FN[Deamidated: 0%]GN[Deamidated: 100%]TLDN[Deamidated: 100%]DIMLIK[Dimethyl: 100%]LSSPATLN[Deamidated: 0%]SR_	_IITHPN[Deamidated: 0%]FN[Deamidated: 0%]GN[Deamidated: 100%]TLDN[Deamidated: 100%]DIMLIK[Dimethyl: 100%]LSSPATLN[Deamidated: 0%]SR_	_IITHPN[Deamidated: 0%]FN[Deamidated: 0%]GN[Deamidated: 100%]TLDN[Deamidated: 100%]DIMLIK[Dimethyl: 100%]LSSPATLN[Deamidated: 0%]SR_	_IITHPN[Deamidated: 0%]FN[Deamidated: 0%]GN[Deamidated: 100%]TLDN[Deamidated: 100%]DIMLIK[Dimethyl: 100%]LSSPATLN[Deamidated: 0%]SR_	_IITHPN[Deamidated: 0%]FN[Deamidated: 0%]GN[Deamidated: 100%]TLDN[Deamidated: 100%]DIMLIK[Dimethyl: 100%]LSSPATLN[Deamidated: 0%]SR_	_IITHPN[Deamidated: 0%]FN[Deamidated: 0%]GN[Deamidated: 100%]TLDN[Deamidated: 100%]DIMLIK[Dimethyl: 100%]LSSPATLN[Deamidated: 0%]SR_	_IITHPN[Deamidated: 0%]FN[Deamidated: 0%]GN[Deamidated: 100%]TLDN[Deamidated: 100%]DIMLIK[Dimethyl: 100%]LSSPATLN[Deamidated: 0%]SR_	_IITHPN[Deamidated: 0%]FN[Deamidated: 0%]GN[Deamidated: 100%]TLDN[Deamidated: 100%]DIMLIK[Dimethyl: 100%]LSSPATLN[Deamidated: 0%]SR_	_IITHPN[Deamidated: 0%]FN[Deamidated: 0%]GN[Deamidated: 100%]TLDN[Deamidated: 100%]DIMLIK[Dimethyl: 100%]LSSPATLN[Deamidated: 0%]SR_	_IITHPN[Deamidated: 0%]FN[Deamidated: 0%]GN[Deamidated: 100%]TLDN[Deamidated: 100%]DIMLIK[Dimethyl: 100%]LSSPATLN[Deamidated: 0%]SR_	_IITHPN[Deamidated: 0%]FN[Deamidated: 0%]GN[Deamidated: 100%]TLDN[Deamidated: 100%]DIMLIK[Dimethyl: 100%]LSSPATLN[Deamidated: 0%]SR_	_IITHPN[Deamidated: 0%]FN[Deamidated: 0%]GN[Deamidated: 100%]TLDN[Deamidated: 100%]DIMLIK[Dimethyl: 100%]LSSPATLN[Deamidated: 0%]SR_	_IITHPN[Deamidated: 0%]FN[Deamidated: 0%]GN[Deamidated: 100%]TLDN[Deamidated: 100%]DIMLIK[Dimethyl: 100%]LSSPATLN[Deamidated: 0%]SR_	_IITHPN[Deamidated: 0%]FN[Deamidated: 0%]GN[Deamidated: 100%]TLDN[Deamidated: 100%]DIMLIK[Dimethyl: 100%]LSSPATLN[Deamidated: 0%]SR_	_IITHPN[Deamidated: 0%]FN[Deamidated: 0%]GN[Deamidated: 100%]TLDN[Deamidated: 100%]DIMLIK[Dimethyl: 100%]LSSPATLN[Deamidated: 0%]SR_	_IITHPN[Deamidated: 0%]FN[Deamidated: 0%]GN[Deamidated: 100%]TLDN[Deamidated: 100%]DIMLIK[Dimethyl: 100%]LSSPATLN[Deamidated: 0%]SR_	_IITHPN[Deamidated: 0%]FN[Deamidated: 0%]GN[Deamidated: 100%]TLDN[Deamidated: 100%]DIMLIK[Dimethyl: 100%]LSSPATLN[Deamidated: 0%]SR_	_IITHPN[Deamidated: 0%]FN[Deamidated: 0%]GN[Deamidated: 100%]TLDN[Deamidated: 100%]DIMLIK[Dimethyl: 100%]LSSPATLN[Deamidated: 0%]SR_	_IITHPN[Deamidated: 0%]FN[Deamidated: 0%]GN[Deamidated: 100%]TLDN[Deamidated: 100%]DIMLIK[Dimethyl: 100%]LSSPATLN[Deamidated: 0%]SR_	_IITHPN[Deamidated: 0%]FN[Deamidated: 0%]GN[Deamidated: 100%]TLDN[Deamidated: 100%]DIMLIK[Dimethyl: 100%]LSSPATLN[Deamidated: 0%]SR_	_IITHPN[Deamidated: 0%]FN[Deamidated: 0%]GN[Deamidated: 100%]TLDN[Deamidated: 100%]DIMLIK[Dimethyl: 100%]LSSPATLN[Deamidated: 0%]SR_	_IITHPN[Deamidated: 0%]FN[Deamidated: 0%]GN[Deamidated: 100%]TLDN[Deamidated: 100%]DIMLIK[Dimethyl: 100%]LSSPATLN[Deamidated: 0%]SR_	_IITHPN[Deamidated: 0%]FN[Deamidated: 0%]GN[Deamidated: 100%]TLDN[Deamidated: 100%]DIMLIK[Dimethyl: 100%]LSSPATLN[Deamidated: 0%]SR_	_IITHPN[Deamidated: 0%]FN[Deamidated: 0%]GN[Deamidated: 100%]TLDN[Deamidated: 100%]DIMLIK[Dimethyl: 100%]LSSPATLN[Deamidated: 0%]SR_	_IITHPN[Deamidated: 0%]FN[Deamidated: 0%]GN[Deamidated: 100%]TLDN[Deamidated: 100%]DIMLIK[Dimethyl: 100%]LSSPATLN[Deamidated: 0%]SR_	_IITHPN[Deamidated: 0%]FN[Deamidated: 0%]GN[Deamidated: 100%]TLDN[Deamidated: 100%]DIMLIK[Dimethyl: 100%]LSSPATLN[Deamidated: 0%]SR_	_IITHPN[Deamidated: 0%]FN[Deamidated: 0%]GN[Deamidated: 100%]TLDN[Deamidated: 100%]DIMLIK[Dimethyl: 100%]LSSPATLN[Deamidated: 0%]SR_	_IITHPN[Deamidated: 0%]FN[Deamidated: 0%]GN[Deamidated: 100%]TLDN[Deamidated: 100%]DIMLIK[Dimethyl: 100%]LSSPATLN[Deamidated: 0%]SR_	_IITHPN[Deamidated: 0%]FN[Deamidated: 0%]GN[Deamidated: 100%]TLDN[Deamidated: 100%]DIMLIK[Dimethyl: 100%]LSSPATLN[Deamidated: 0%]SR_	_IITHPN[Deamidated: 0%]FN[Deamidated: 0%]GN[Deamidated: 100%]TLDN[Deamidated: 100%]DIMLIK[Dimethyl: 100%]LSSPATLN[Deamidated: 0%]SR_	_IITHPN[Deamidated: 0%]FN[Deamidated: 0%]GN[Deamidated: 100%]TLDN[Deamidated: 100%]DIMLIK[Dimethyl: 100%]LSSPATLN[Deamidated: 0%]SR_	_IITHPN[Deamidated: 0%]FN[Deamidated: 0%]GN[Deamidated: 100%]TLDN[Deamidated: 100%]DIMLIK[Dimethyl: 100%]LSSPATLN[Deamidated: 0%]SR_	_IITHPN[Deamidated: 0%]FN[Deamidated: 0%]GN[Deamidated: 100%]TLDN[Deamidated: 100%]DIMLIK[Dimethyl: 100%]LSSPATLN[Deamidated: 0%]SR_	_IITHPN[Deamidated: 0%]FN[Deamidated: 0%]GN[Deamidated: 100%]TLDN[Deamidated: 100%]DIMLIK[Dimethyl: 100%]LSSPATLN[Deamidated: 0%]SR_	_IITHPN[Deamidated: 0%]FN[Deamidated: 0%]GN[Deamidated: 100%]TLDN[Deamidated: 100%]DIMLIK[Dimethyl: 100%]LSSPATLN[Deamidated: 0%]SR_	_IITHPN[Deamidated: 0%]FN[Deamidated: 0%]GN[Deamidated: 100%]TLDN[Deamidated: 100%]DIMLIK[Dimethyl: 100%]LSSPATLN[Deamidated: 0%]SR_	_IITHPN[Deamidated: 0%]FN[Deamidated: 0%]GN[Deamidated: 100%]TLDN[Deamidated: 100%]DIMLIK[Dimethyl: 100%]LSSPATLN[Deamidated: 0%]SR_	_IITHPN[Deamidated: 0%]FN[Deamidated: 0%]GN[Deamidated: 100%]TLDN[Deamidated: 100%]DIMLIK[Dimethyl: 100%]LSSPATLN[Deamidated: 0%]SR_	_IITHPN[Deamidated: 0%]FN[Deamidated: 0%]GN[Deamidated: 100%]TLDN[Deamidated: 100%]DIMLIK[Dimethyl: 100%]LSSPATLN[Deamidated: 0%]SR_	_IITHPN[Deamidated: 0%]FN[Deamidated: 0%]GN[Deamidated: 100%]TLDN[Deamidated: 100%]DIMLIK[Dimethyl: 100%]LSSPATLN[Deamidated: 0%]SR_	_IITHPN[Deamidated: 0%]FN[Deamidated: 0%]GN[Deamidated: 100%]TLDN[Deamidated: 100%]DIMLIK[Dimethyl: 100%]LSSPATLN[Deamidated: 0%]SR_	_IITHPN[Deamidated: 0%]FN[Deamidated: 0%]GN[Deamidated: 100%]TLDN[Deamidated: 100%]DIMLIK[Dimethyl: 100%]LSSPATLN[Deamidated: 0%]SR_	_IITHPN[Deamidated: 0%]FN[Deamidated: 0%]GN[Deamidated: 100%]TLDN[Deamidated: 100%]DIMLIK[Dimethyl: 100%]LSSPATLN[Deamidated: 0%]SR_	_IITHPN[Deamidated: 0%]FN[Deamidated: 0%]GN[Deamidated: 100%]TLDN[Deamidated: 100%]DIMLIK[Dimethyl: 100%]LSSPATLN[Deamidated: 0%]SR_	_IITHPN[Deamidated: 0%]FN[Deamidated: 0%]GN[Deamidated: 100%]TLDN[Deamidated: 100%]DIMLIK[Dimethyl: 100%]LSSPATLN[Deamidated: 0%]SR_	_IITHPN[Deamidated: 0%]FN[Deamidated: 0%]GN[Deamidated: 100%]TLDN[Deamidated: 100%]DIMLIK[Dimethyl: 100%]LSSPATLN[Deamidated: 0%]SR_	_IITHPN[Deamidated: 0%]FN[Deamidated: 0%]GN[Deamidated: 100%]TLDN[Deamidated: 100%]DIMLIK[Dimethyl: 100%]LSSPATLN[Deamidated: 0%]SR_	_IITHPN[Deamidated: 0%]FN[Deamidated: 0%]GN[Deamidated: 100%]TLDN[Deamidated: 100%]DIMLIK[Dimethyl: 100%]LSSPATLN[Deamidated: 0%]SR_	_IITHPN[Deamidated: 0%]FN[Deamidated: 0%]GN[Deamidated: 100%]TLDN[Deamidated: 100%]DIMLIK[Dimethyl: 100%]LSSPATLN[Deamidated: 0%]SR_	_IITHPN[Deamidated: 0%]FN[Deamidated: 0,1%]GN[Deamidated: 99,9%]TLDN[Deamidated: 100%]DIMLIK[Dimethyl: 100%]LSSPATLN[Deamidated: 0%]SR_	20633.5	18955.6	17821.2	18342.1	23878.7	13489.8	26926.2	24019.2	14228.3	119363	35145.4	69885.5	24992	49171.6	37027.7	82550.7	18993.3	19490.7	151324	45885.1	100821	89434	41732.4	47729.3	35353.5	40764.3	30541.7	54328.2	14765.1	47432.4	78506.9	40631.5	32401.9	49099.6	23066.8	36088.4	31566.9	57561.1	40335	10914.9	43065.1	8612.84	33189.4	32798.7	38939.3	41656.2	44101.4	51302.4	11932.1	26784.4	29933	22349.8	22641.7	38970.8	28380.8	27312	1	17867	22988.2	11837.8	21687.7	27438.1	19501.2	21581	12734.8	29768.4	20970.2	18797.1	23223.9	770.748	28611.9	36877.1	14892.6	18439.6	7573.21	43977.9	42919.1	27927.7	56240.2	40701.8	7485.65	33051	7014.92	35763	20501.7	22566.8	33108.3	39123.2	17219	15715	39506	33028.1	17085.5	20672.5	13609.6	29500.6	456056	357466	428797	412333	394447	346865	388830	546629	438096	451637	361998	360771	359506	419128	596122	363531	529715	523643	335909	535353	370722	538179	299131	353935	496872	869599	870825	536296	433533	624492	326026	256563	284601	1.18418e+06	747094	435784	356092	140659	163111	399443	590119	413555	468683	430868	455260	815298	458967	564538	262861	383263	492107	489144	370184	404133	355732	292799	240737	307602	192578	214392	165458	246000	294074	374750	94828.6	158474	243160	151483	388714	36933.5
CONT_P00761	SWISS-PROT:P00761|TRYP_PIG	Trypsin - Sus scrofa (Pig).	_IITHPNFNGNTLDN[Deamidated]DIMLIK[Dimethyl]LSSPATLN[Deamidated]SR_.3	_IITHPN[Deamidated: 7,4%]FN[Deamidated: 92%]GN[Deamidated: 10,5%]TLDN[Deamidated: 90,1%]DIMLIK[Dimethyl: 100%]LSSPATLN[Deamidated: 0%]SR_	_IITHPN[Deamidated: 0,6%]FN[Deamidated: 7,3%]GN[Deamidated: 89,5%]TLDN[Deamidated: 99,2%]DIMLIK[Dimethyl: 100%]LSSPATLN[Deamidated: 3,5%]SR_	_IITHPN[Deamidated: 0,8%]FN[Deamidated: 0,9%]GN[Deamidated: 0,1%]TLDN[Deamidated: 98,2%]DIMLIK[Dimethyl: 100%]LSSPATLN[Deamidated: 100%]SR_	_IITHPN[Deamidated: 31%]FN[Deamidated: 31%]GN[Deamidated: 38,6%]TLDN[Deamidated: 99,5%]DIMLIK[Dimethyl: 100%]LSSPATLN[Deamidated: 0%]SR_	_IITHPN[Deamidated: 7,2%]FN[Deamidated: 92,3%]GN[Deamidated: 1,4%]TLDN[Deamidated: 99,1%]DIMLIK[Dimethyl: 100%]LSSPATLN[Deamidated: 0%]SR_	_IITHPN[Deamidated: 24,8%]FN[Deamidated: 3,7%]GN[Deamidated: 66,3%]TLDN[Deamidated: 5,3%]DIMLIK[Dimethyl: 100%]LSSPATLN[Deamidated: 99,9%]SR_	_IITHPN[Deamidated: 0%]FN[Deamidated: 0%]GN[Deamidated: 0%]TLDN[Deamidated: 100%]DIMLIK[Dimethyl: 100%]LSSPATLN[Deamidated: 100%]SR_	_IITHPN[Deamidated: 0,8%]FN[Deamidated: 0,9%]GN[Deamidated: 97,7%]TLDN[Deamidated: 0,6%]DIMLIK[Dimethyl: 100%]LSSPATLN[Deamidated: 100%]SR_	_IITHPN[Deamidated: 51,8%]FN[Deamidated: 51,8%]GN[Deamidated: 95,7%]TLDN[Deamidated: 0,8%]DIMLIK[Dimethyl: 100%]LSSPATLN[Deamidated: 0%]SR_	_IITHPN[Deamidated: 100%]FN[Deamidated: 100%]GN[Deamidated: 0%]TLDN[Deamidated: 0%]DIMLIK[Dimethyl: 100%]LSSPATLN[Deamidated: 0%]SR_	_IITHPN[Deamidated: 100%]FN[Deamidated: 100%]GN[Deamidated: 0%]TLDN[Deamidated: 0%]DIMLIK[Dimethyl: 100%]LSSPATLN[Deamidated: 0%]SR_	_IITHPN[Deamidated: 0,6%]FN[Deamidated: 84,8%]GN[Deamidated: 7,3%]TLDN[Deamidated: 7,3%]DIMLIK[Dimethyl: 100%]LSSPATLN[Deamidated: 100%]SR_	_IITHPN[Deamidated: 88,9%]FN[Deamidated: 0,7%]GN[Deamidated: 10,4%]TLDN[Deamidated: 0,1%]DIMLIK[Dimethyl: 100%]LSSPATLN[Deamidated: 99,9%]SR_	_IITHPN[Deamidated: 3,7%]FN[Deamidated: 5,4%]GN[Deamidated: 91,1%]TLDN[Deamidated: 99,7%]DIMLIK[Dimethyl: 100%]LSSPATLN[Deamidated: 0%]SR_	_IITHPN[Deamidated: 0%]FN[Deamidated: 0%]GN[Deamidated: 0%]TLDN[Deamidated: 100%]DIMLIK[Dimethyl: 100%]LSSPATLN[Deamidated: 100%]SR_	_IITHPN[Deamidated: 0,1%]FN[Deamidated: 0,2%]GN[Deamidated: 0%]TLDN[Deamidated: 99,7%]DIMLIK[Dimethyl: 100%]LSSPATLN[Deamidated: 100%]SR_	_IITHPN[Deamidated: 5,8%]FN[Deamidated: 88%]GN[Deamidated: 7,4%]TLDN[Deamidated: 98,8%]DIMLIK[Dimethyl: 100%]LSSPATLN[Deamidated: 0%]SR_	_IITHPN[Deamidated: 0,5%]FN[Deamidated: 6,1%]GN[Deamidated: 7,3%]TLDN[Deamidated: 86,8%]DIMLIK[Dimethyl: 100%]LSSPATLN[Deamidated: 99,3%]SR_	_IITHPN[Deamidated: 100%]FN[Deamidated: 100%]GN[Deamidated: 0%]TLDN[Deamidated: 0%]DIMLIK[Dimethyl: 100%]LSSPATLN[Deamidated: 0%]SR_	_IITHPN[Deamidated: 99,8%]FN[Deamidated: 86,6%]GN[Deamidated: 0,1%]TLDN[Deamidated: 7,2%]DIMLIK[Dimethyl: 100%]LSSPATLN[Deamidated: 6,2%]SR_	_IITHPN[Deamidated: 99,9%]FN[Deamidated: 99,3%]GN[Deamidated: 0,7%]TLDN[Deamidated: 0,1%]DIMLIK[Dimethyl: 100%]LSSPATLN[Deamidated: 0%]SR_	_IITHPN[Deamidated: 0%]FN[Deamidated: 100%]GN[Deamidated: 1%]TLDN[Deamidated: 99%]DIMLIK[Dimethyl: 100%]LSSPATLN[Deamidated: 0%]SR_	_IITHPN[Deamidated: 100%]FN[Deamidated: 99,8%]GN[Deamidated: 0,1%]TLDN[Deamidated: 0,1%]DIMLIK[Dimethyl: 100%]LSSPATLN[Deamidated: 0%]SR_	_IITHPN[Deamidated: 100%]FN[Deamidated: 100%]GN[Deamidated: 0%]TLDN[Deamidated: 0%]DIMLIK[Dimethyl: 100%]LSSPATLN[Deamidated: 0%]SR_	_IITHPN[Deamidated: 100%]FN[Deamidated: 100%]GN[Deamidated: 0%]TLDN[Deamidated: 0%]DIMLIK[Dimethyl: 100%]LSSPATLN[Deamidated: 0%]SR_	_IITHPN[Deamidated: 98,5%]FN[Deamidated: 81,8%]GN[Deamidated: 7,1%]TLDN[Deamidated: 12,1%]DIMLIK[Dimethyl: 100%]LSSPATLN[Deamidated: 0,7%]SR_	_IITHPN[Deamidated: 99,4%]FN[Deamidated: 100%]GN[Deamidated: 0,7%]TLDN[Deamidated: 0%]DIMLIK[Dimethyl: 100%]LSSPATLN[Deamidated: 0%]SR_	_IITHPN[Deamidated: 100%]FN[Deamidated: 99,3%]GN[Deamidated: 0,6%]TLDN[Deamidated: 0,1%]DIMLIK[Dimethyl: 100%]LSSPATLN[Deamidated: 0,1%]SR_	_IITHPN[Deamidated: 0,2%]FN[Deamidated: 50,7%]GN[Deamidated: 49,1%]TLDN[Deamidated: 0%]DIMLIK[Dimethyl: 100%]LSSPATLN[Deamidated: 100%]SR_	_IITHPN[Deamidated: 33%]FN[Deamidated: 33%]GN[Deamidated: 34,1%]TLDN[Deamidated: 0,3%]DIMLIK[Dimethyl: 100%]LSSPATLN[Deamidated: 99,6%]SR_	_IITHPN[Deamidated: 100%]FN[Deamidated: 99,4%]GN[Deamidated: 0,6%]TLDN[Deamidated: 0%]DIMLIK[Dimethyl: 100%]LSSPATLN[Deamidated: 0%]SR_	_IITHPN[Deamidated: 99,3%]FN[Deamidated: 92,5%]GN[Deamidated: 8,1%]TLDN[Deamidated: 0%]DIMLIK[Dimethyl: 100%]LSSPATLN[Deamidated: 0,1%]SR_	_IITHPN[Deamidated: 99,9%]FN[Deamidated: 99,9%]GN[Deamidated: 0,2%]TLDN[Deamidated: 0%]DIMLIK[Dimethyl: 100%]LSSPATLN[Deamidated: 0%]SR_	_IITHPN[Deamidated: 100%]FN[Deamidated: 92,1%]GN[Deamidated: 7,3%]TLDN[Deamidated: 0,6%]DIMLIK[Dimethyl: 100%]LSSPATLN[Deamidated: 0%]SR_	_IITHPN[Deamidated: 20,1%]FN[Deamidated: 37,9%]GN[Deamidated: 42%]TLDN[Deamidated: 0%]DIMLIK[Dimethyl: 100%]LSSPATLN[Deamidated: 100%]SR_	_IITHPN[Deamidated: 100%]FN[Deamidated: 100%]GN[Deamidated: 0%]TLDN[Deamidated: 0%]DIMLIK[Dimethyl: 100%]LSSPATLN[Deamidated: 0%]SR_	_IITHPN[Deamidated: 62,1%]FN[Deamidated: 68,7%]GN[Deamidated: 0%]TLDN[Deamidated: 69,1%]DIMLIK[Dimethyl: 100%]LSSPATLN[Deamidated: 0%]SR_	_IITHPN[Deamidated: 87,2%]FN[Deamidated: 6,8%]GN[Deamidated: 6%]TLDN[Deamidated: 0%]DIMLIK[Dimethyl: 100%]LSSPATLN[Deamidated: 100%]SR_	_IITHPN[Deamidated: 5%]FN[Deamidated: 47,5%]GN[Deamidated: 47,5%]TLDN[Deamidated: 0%]DIMLIK[Dimethyl: 100%]LSSPATLN[Deamidated: 100%]SR_	_IITHPN[Deamidated: 92,7%]FN[Deamidated: 7,3%]GN[Deamidated: 0%]TLDN[Deamidated: 0%]DIMLIK[Dimethyl: 100%]LSSPATLN[Deamidated: 100%]SR_	_IITHPN[Deamidated: 99,9%]FN[Deamidated: 0,1%]GN[Deamidated: 0%]TLDN[Deamidated: 0%]DIMLIK[Dimethyl: 100%]LSSPATLN[Deamidated: 100%]SR_	_IITHPN[Deamidated: 100%]FN[Deamidated: 100%]GN[Deamidated: 0%]TLDN[Deamidated: 0%]DIMLIK[Dimethyl: 100%]LSSPATLN[Deamidated: 0%]SR_	_IITHPN[Deamidated: 99,4%]FN[Deamidated: 0,6%]GN[Deamidated: 0%]TLDN[Deamidated: 0%]DIMLIK[Dimethyl: 100%]LSSPATLN[Deamidated: 100%]SR_	_IITHPN[Deamidated: 92,9%]FN[Deamidated: 7%]GN[Deamidated: 0%]TLDN[Deamidated: 0%]DIMLIK[Dimethyl: 100%]LSSPATLN[Deamidated: 100%]SR_	_IITHPN[Deamidated: 100%]FN[Deamidated: 99,3%]GN[Deamidated: 0,7%]TLDN[Deamidated: 0%]DIMLIK[Dimethyl: 100%]LSSPATLN[Deamidated: 0%]SR_	_IITHPN[Deamidated: 91,9%]FN[Deamidated: 80%]GN[Deamidated: 14%]TLDN[Deamidated: 14%]DIMLIK[Dimethyl: 100%]LSSPATLN[Deamidated: 0,1%]SR_	_IITHPN[Deamidated: 100%]FN[Deamidated: 100%]GN[Deamidated: 0%]TLDN[Deamidated: 0%]DIMLIK[Dimethyl: 100%]LSSPATLN[Deamidated: 0%]SR_	_IITHPN[Deamidated: 100%]FN[Deamidated: 99,4%]GN[Deamidated: 0,6%]TLDN[Deamidated: 0%]DIMLIK[Dimethyl: 100%]LSSPATLN[Deamidated: 0%]SR_	_IITHPN[Deamidated: 100%]FN[Deamidated: 92,2%]GN[Deamidated: 0,1%]TLDN[Deamidated: 0,1%]DIMLIK[Dimethyl: 100%]LSSPATLN[Deamidated: 7,7%]SR_	_IITHPN[Deamidated: 3,8%]FN[Deamidated: 89,1%]GN[Deamidated: 10,2%]TLDN[Deamidated: 47,9%]DIMLIK[Dimethyl: 100%]LSSPATLN[Deamidated: 49%]SR_	_IITHPN[Deamidated: 5,3%]FN[Deamidated: 6,1%]GN[Deamidated: 81,3%]TLDN[Deamidated: 7,3%]DIMLIK[Dimethyl: 100%]LSSPATLN[Deamidated: 100%]SR_	_IITHPN[Deamidated: 99,7%]FN[Deamidated: 47,7%]GN[Deamidated: 52,5%]TLDN[Deamidated: 0%]DIMLIK[Dimethyl: 100%]LSSPATLN[Deamidated: 0,2%]SR_	_IITHPN[Deamidated: 24,8%]FN[Deamidated: 92%]GN[Deamidated: 34,6%]TLDN[Deamidated: 33,3%]DIMLIK[Dimethyl: 100%]LSSPATLN[Deamidated: 15,3%]SR_	_IITHPN[Deamidated: 97,2%]FN[Deamidated: 99,8%]GN[Deamidated: 0,7%]TLDN[Deamidated: 0%]DIMLIK[Dimethyl: 100%]LSSPATLN[Deamidated: 2,3%]SR_	_IITHPN[Deamidated: 0,1%]FN[Deamidated: 50%]GN[Deamidated: 50%]TLDN[Deamidated: 0%]DIMLIK[Dimethyl: 100%]LSSPATLN[Deamidated: 100%]SR_	_IITHPN[Deamidated: 99,3%]FN[Deamidated: 0,1%]GN[Deamidated: 0,6%]TLDN[Deamidated: 0%]DIMLIK[Dimethyl: 100%]LSSPATLN[Deamidated: 100%]SR_	_IITHPN[Deamidated: 0,8%]FN[Deamidated: 99,6%]GN[Deamidated: 99,1%]TLDN[Deamidated: 0,6%]DIMLIK[Dimethyl: 100%]LSSPATLN[Deamidated: 0%]SR_	_IITHPN[Deamidated: 30,7%]FN[Deamidated: 34,7%]GN[Deamidated: 34,7%]TLDN[Deamidated: 0%]DIMLIK[Dimethyl: 100%]LSSPATLN[Deamidated: 100%]SR_	_IITHPN[Deamidated: 0%]FN[Deamidated: 0,5%]GN[Deamidated: 10,5%]TLDN[Deamidated: 89%]DIMLIK[Dimethyl: 100%]LSSPATLN[Deamidated: 100%]SR_	_IITHPN[Deamidated: 91,9%]FN[Deamidated: 91,9%]GN[Deamidated: 1,2%]TLDN[Deamidated: 14%]DIMLIK[Dimethyl: 100%]LSSPATLN[Deamidated: 0,9%]SR_	_IITHPN[Deamidated: 100%]FN[Deamidated: 100%]GN[Deamidated: 0%]TLDN[Deamidated: 0%]DIMLIK[Dimethyl: 100%]LSSPATLN[Deamidated: 0%]SR_	_IITHPN[Deamidated: 93,1%]FN[Deamidated: 13,7%]GN[Deamidated: 0,6%]TLDN[Deamidated: 92,5%]DIMLIK[Dimethyl: 100%]LSSPATLN[Deamidated: 0%]SR_	_IITHPN[Deamidated: 99,9%]FN[Deamidated: 0,1%]GN[Deamidated: 0,1%]TLDN[Deamidated: 0%]DIMLIK[Dimethyl: 100%]LSSPATLN[Deamidated: 100%]SR_	_IITHPN[Deamidated: 99,3%]FN[Deamidated: 99,9%]GN[Deamidated: 0,7%]TLDN[Deamidated: 0,1%]DIMLIK[Dimethyl: 100%]LSSPATLN[Deamidated: 0%]SR_	_IITHPN[Deamidated: 28,2%]FN[Deamidated: 67,6%]GN[Deamidated: 4,2%]TLDN[Deamidated: 79%]DIMLIK[Dimethyl: 100%]LSSPATLN[Deamidated: 21%]SR_	_IITHPN[Deamidated: 92,2%]FN[Deamidated: 99,9%]GN[Deamidated: 7,8%]TLDN[Deamidated: 0%]DIMLIK[Dimethyl: 100%]LSSPATLN[Deamidated: 0,1%]SR_	_IITHPN[Deamidated: 96,4%]FN[Deamidated: 98,1%]GN[Deamidated: 1,8%]TLDN[Deamidated: 3,6%]DIMLIK[Dimethyl: 100%]LSSPATLN[Deamidated: 0,2%]SR_	_IITHPN[Deamidated: 1,4%]FN[Deamidated: 99,3%]GN[Deamidated: 0,8%]TLDN[Deamidated: 82,2%]DIMLIK[Dimethyl: 100%]LSSPATLN[Deamidated: 16,2%]SR_	_IITHPN[Deamidated: 100%]FN[Deamidated: 100%]GN[Deamidated: 0%]TLDN[Deamidated: 0%]DIMLIK[Dimethyl: 100%]LSSPATLN[Deamidated: 0%]SR_	_IITHPN[Deamidated: 99,1%]FN[Deamidated: 99,9%]GN[Deamidated: 0,7%]TLDN[Deamidated: 0,3%]DIMLIK[Dimethyl: 100%]LSSPATLN[Deamidated: 0%]SR_	_IITHPN[Deamidated: 90%]FN[Deamidated: 1,1%]GN[Deamidated: 9,4%]TLDN[Deamidated: 0,1%]DIMLIK[Dimethyl: 100%]LSSPATLN[Deamidated: 99,4%]SR_	_IITHPN[Deamidated: 99,9%]FN[Deamidated: 92%]GN[Deamidated: 0,6%]TLDN[Deamidated: 7,4%]DIMLIK[Dimethyl: 100%]LSSPATLN[Deamidated: 0%]SR_	_IITHPN[Deamidated: 65,6%]FN[Deamidated: 65,6%]GN[Deamidated: 5,4%]TLDN[Deamidated: 0,4%]DIMLIK[Dimethyl: 100%]LSSPATLN[Deamidated: 63%]SR_	_IITHPN[Deamidated: 90,2%]FN[Deamidated: 1%]GN[Deamidated: 9,2%]TLDN[Deamidated: 0,1%]DIMLIK[Dimethyl: 100%]LSSPATLN[Deamidated: 99,6%]SR_	_IITHPN[Deamidated: 87,5%]FN[Deamidated: 11,5%]GN[Deamidated: 6,3%]TLDN[Deamidated: 0%]DIMLIK[Dimethyl: 100%]LSSPATLN[Deamidated: 94,7%]SR_	_IITHPN[Deamidated: 100%]FN[Deamidated: 100%]GN[Deamidated: 0%]TLDN[Deamidated: 0%]DIMLIK[Dimethyl: 100%]LSSPATLN[Deamidated: 0%]SR_	_IITHPN[Deamidated: 48%]FN[Deamidated: 48%]GN[Deamidated: 3,9%]TLDN[Deamidated: 0,1%]DIMLIK[Dimethyl: 100%]LSSPATLN[Deamidated: 99,9%]SR_	_IITHPN[Deamidated: 51,6%]FN[Deamidated: 51,6%]GN[Deamidated: 89,7%]TLDN[Deamidated: 0,6%]DIMLIK[Dimethyl: 100%]LSSPATLN[Deamidated: 6,6%]SR_	_IITHPN[Deamidated: 60,7%]FN[Deamidated: 65,8%]GN[Deamidated: 7,6%]TLDN[Deamidated: 65,8%]DIMLIK[Dimethyl: 100%]LSSPATLN[Deamidated: 0%]SR_	_IITHPN[Deamidated: 99,2%]FN[Deamidated: 0,1%]GN[Deamidated: 0,8%]TLDN[Deamidated: 0,1%]DIMLIK[Dimethyl: 100%]LSSPATLN[Deamidated: 99,8%]SR_	_IITHPN[Deamidated: 0%]FN[Deamidated: 0%]GN[Deamidated: 0%]TLDN[Deamidated: 100%]DIMLIK[Dimethyl: 100%]LSSPATLN[Deamidated: 100%]SR_	_IITHPN[Deamidated: 69,6%]FN[Deamidated: 39,5%]GN[Deamidated: 30,2%]TLDN[Deamidated: 0,1%]DIMLIK[Dimethyl: 100%]LSSPATLN[Deamidated: 60,6%]SR_	_IITHPN[Deamidated: 95,9%]FN[Deamidated: 55,7%]GN[Deamidated: 0,7%]TLDN[Deamidated: 0,3%]DIMLIK[Dimethyl: 100%]LSSPATLN[Deamidated: 47,5%]SR_	_IITHPN[Deamidated: 99,9%]FN[Deamidated: 99,9%]GN[Deamidated: 0,1%]TLDN[Deamidated: 0,1%]DIMLIK[Dimethyl: 100%]LSSPATLN[Deamidated: 0%]SR_	_IITHPN[Deamidated: 99,4%]FN[Deamidated: 92,6%]GN[Deamidated: 0,7%]TLDN[Deamidated: 0%]DIMLIK[Dimethyl: 100%]LSSPATLN[Deamidated: 7,3%]SR_	_IITHPN[Deamidated: 100%]FN[Deamidated: 99,4%]GN[Deamidated: 0,6%]TLDN[Deamidated: 0%]DIMLIK[Dimethyl: 100%]LSSPATLN[Deamidated: 0%]SR_	_IITHPN[Deamidated: 98%]FN[Deamidated: 70,1%]GN[Deamidated: 0,1%]TLDN[Deamidated: 6,3%]DIMLIK[Dimethyl: 100%]LSSPATLN[Deamidated: 25,5%]SR_	_IITHPN[Deamidated: 50,3%]FN[Deamidated: 18,5%]GN[Deamidated: 48,3%]TLDN[Deamidated: 39,2%]DIMLIK[Dimethyl: 100%]LSSPATLN[Deamidated: 43,6%]SR_	_IITHPN[Deamidated: 98,2%]FN[Deamidated: 98,4%]GN[Deamidated: 0,3%]TLDN[Deamidated: 0,1%]DIMLIK[Dimethyl: 100%]LSSPATLN[Deamidated: 3%]SR_	_IITHPN[Deamidated: 92%]FN[Deamidated: 7,4%]GN[Deamidated: 0,6%]TLDN[Deamidated: 0,1%]DIMLIK[Dimethyl: 100%]LSSPATLN[Deamidated: 99,9%]SR_	_IITHPN[Deamidated: 95,4%]FN[Deamidated: 99,7%]GN[Deamidated: 4,6%]TLDN[Deamidated: 0,3%]DIMLIK[Dimethyl: 100%]LSSPATLN[Deamidated: 0%]SR_	_IITHPN[Deamidated: 94,7%]FN[Deamidated: 99,1%]GN[Deamidated: 1,1%]TLDN[Deamidated: 4,1%]DIMLIK[Dimethyl: 100%]LSSPATLN[Deamidated: 0,9%]SR_	_IITHPN[Deamidated: 3,9%]FN[Deamidated: 90,6%]GN[Deamidated: 5,4%]TLDN[Deamidated: 0%]DIMLIK[Dimethyl: 100%]LSSPATLN[Deamidated: 100%]SR_	_IITHPN[Deamidated: 42,6%]FN[Deamidated: 52,3%]GN[Deamidated: 5%]TLDN[Deamidated: 0%]DIMLIK[Dimethyl: 100%]LSSPATLN[Deamidated: 100%]SR_	_IITHPN[Deamidated: 1,8%]FN[Deamidated: 1,9%]GN[Deamidated: 1,6%]TLDN[Deamidated: 97,7%]DIMLIK[Dimethyl: 100%]LSSPATLN[Deamidated: 97,1%]SR_	_IITHPN[Deamidated: 88%]FN[Deamidated: 88%]GN[Deamidated: 23,9%]TLDN[Deamidated: 0,1%]DIMLIK[Dimethyl: 100%]LSSPATLN[Deamidated: 0%]SR_	_IITHPN[Deamidated: 0%]FN[Deamidated: 5,2%]GN[Deamidated: 94,8%]TLDN[Deamidated: 100%]DIMLIK[Dimethyl: 100%]LSSPATLN[Deamidated: 0%]SR_	_IITHPN[Deamidated: 0%]FN[Deamidated: 1,6%]GN[Deamidated: 98,4%]TLDN[Deamidated: 100%]DIMLIK[Dimethyl: 100%]LSSPATLN[Deamidated: 0%]SR_	_IITHPN[Deamidated: 0%]FN[Deamidated: 0,1%]GN[Deamidated: 99,9%]TLDN[Deamidated: 100%]DIMLIK[Dimethyl: 100%]LSSPATLN[Deamidated: 0%]SR_	_IITHPN[Deamidated: 0%]FN[Deamidated: 0,3%]GN[Deamidated: 99,7%]TLDN[Deamidated: 100%]DIMLIK[Dimethyl: 100%]LSSPATLN[Deamidated: 0%]SR_	_IITHPN[Deamidated: 0%]FN[Deamidated: 0,1%]GN[Deamidated: 99,9%]TLDN[Deamidated: 100%]DIMLIK[Dimethyl: 100%]LSSPATLN[Deamidated: 0%]SR_	_IITHPN[Deamidated: 0%]FN[Deamidated: 0%]GN[Deamidated: 100%]TLDN[Deamidated: 100%]DIMLIK[Dimethyl: 100%]LSSPATLN[Deamidated: 0%]SR_	_IITHPN[Deamidated: 0%]FN[Deamidated: 0%]GN[Deamidated: 100%]TLDN[Deamidated: 100%]DIMLIK[Dimethyl: 100%]LSSPATLN[Deamidated: 0%]SR_	_IITHPN[Deamidated: 91,9%]FN[Deamidated: 0,5%]GN[Deamidated: 8,3%]TLDN[Deamidated: 51%]DIMLIK[Dimethyl: 100%]LSSPATLN[Deamidated: 48,3%]SR_	_IITHPN[Deamidated: 0%]FN[Deamidated: 2,4%]GN[Deamidated: 99,7%]TLDN[Deamidated: 97,9%]DIMLIK[Dimethyl: 100%]LSSPATLN[Deamidated: 0%]SR_	_IITHPN[Deamidated: 0%]FN[Deamidated: 1,2%]GN[Deamidated: 98,8%]TLDN[Deamidated: 100%]DIMLIK[Dimethyl: 100%]LSSPATLN[Deamidated: 0%]SR_	_IITHPN[Deamidated: 0,1%]FN[Deamidated: 60,4%]GN[Deamidated: 39,4%]TLDN[Deamidated: 100%]DIMLIK[Dimethyl: 100%]LSSPATLN[Deamidated: 0%]SR_	_IITHPN[Deamidated: 0,2%]FN[Deamidated: 85,6%]GN[Deamidated: 14,3%]TLDN[Deamidated: 99,9%]DIMLIK[Dimethyl: 100%]LSSPATLN[Deamidated: 0%]SR_	_IITHPN[Deamidated: 0,7%]FN[Deamidated: 99,3%]GN[Deamidated: 99,8%]TLDN[Deamidated: 0,2%]DIMLIK[Dimethyl: 100%]LSSPATLN[Deamidated: 0%]SR_	_IITHPN[Deamidated: 3,7%]FN[Deamidated: 0,3%]GN[Deamidated: 46,7%]TLDN[Deamidated: 49,4%]DIMLIK[Dimethyl: 100%]LSSPATLN[Deamidated: 100%]SR_	_IITHPN[Deamidated: 0,2%]FN[Deamidated: 0%]GN[Deamidated: 99,8%]TLDN[Deamidated: 100%]DIMLIK[Dimethyl: 100%]LSSPATLN[Deamidated: 0%]SR_	_IITHPN[Deamidated: 0,5%]FN[Deamidated: 7%]GN[Deamidated: 92,5%]TLDN[Deamidated: 1,8%]DIMLIK[Dimethyl: 100%]LSSPATLN[Deamidated: 98,3%]SR_	_IITHPN[Deamidated: 0%]FN[Deamidated: 0%]GN[Deamidated: 0,2%]TLDN[Deamidated: 99,8%]DIMLIK[Dimethyl: 100%]LSSPATLN[Deamidated: 100%]SR_	_IITHPN[Deamidated: 0%]FN[Deamidated: 98,5%]GN[Deamidated: 1,5%]TLDN[Deamidated: 100%]DIMLIK[Dimethyl: 100%]LSSPATLN[Deamidated: 0%]SR_	_IITHPN[Deamidated: 0,5%]FN[Deamidated: 4,6%]GN[Deamidated: 95%]TLDN[Deamidated: 100%]DIMLIK[Dimethyl: 100%]LSSPATLN[Deamidated: 0%]SR_	_IITHPN[Deamidated: 2,3%]FN[Deamidated: 97,3%]GN[Deamidated: 0,4%]TLDN[Deamidated: 100%]DIMLIK[Dimethyl: 100%]LSSPATLN[Deamidated: 0%]SR_	_IITHPN[Deamidated: 0%]FN[Deamidated: 0%]GN[Deamidated: 100%]TLDN[Deamidated: 100%]DIMLIK[Dimethyl: 100%]LSSPATLN[Deamidated: 0%]SR_	_IITHPN[Deamidated: 93,2%]FN[Deamidated: 3,3%]GN[Deamidated: 3,3%]TLDN[Deamidated: 0,6%]DIMLIK[Dimethyl: 100%]LSSPATLN[Deamidated: 99,6%]SR_	_IITHPN[Deamidated: 0,9%]FN[Deamidated: 98,8%]GN[Deamidated: 0,3%]TLDN[Deamidated: 100%]DIMLIK[Dimethyl: 100%]LSSPATLN[Deamidated: 0%]SR_	_IITHPN[Deamidated: 0%]FN[Deamidated: 9,3%]GN[Deamidated: 90,7%]TLDN[Deamidated: 0%]DIMLIK[Dimethyl: 100%]LSSPATLN[Deamidated: 100%]SR_	_IITHPN[Deamidated: 0%]FN[Deamidated: 0%]GN[Deamidated: 100%]TLDN[Deamidated: 100%]DIMLIK[Dimethyl: 100%]LSSPATLN[Deamidated: 0%]SR_	_IITHPN[Deamidated: 0%]FN[Deamidated: 0%]GN[Deamidated: 100%]TLDN[Deamidated: 100%]DIMLIK[Dimethyl: 100%]LSSPATLN[Deamidated: 0%]SR_	_IITHPN[Deamidated: 0%]FN[Deamidated: 0%]GN[Deamidated: 100%]TLDN[Deamidated: 100%]DIMLIK[Dimethyl: 100%]LSSPATLN[Deamidated: 0%]SR_	_IITHPN[Deamidated: 0%]FN[Deamidated: 0%]GN[Deamidated: 100%]TLDN[Deamidated: 100%]DIMLIK[Dimethyl: 100%]LSSPATLN[Deamidated: 0%]SR_	_IITHPN[Deamidated: 0%]FN[Deamidated: 0%]GN[Deamidated: 100%]TLDN[Deamidated: 100%]DIMLIK[Dimethyl: 100%]LSSPATLN[Deamidated: 0%]SR_	_IITHPN[Deamidated: 0%]FN[Deamidated: 30,2%]GN[Deamidated: 69,8%]TLDN[Deamidated: 100%]DIMLIK[Dimethyl: 100%]LSSPATLN[Deamidated: 0%]SR_	_IITHPN[Deamidated: 4,4%]FN[Deamidated: 6,1%]GN[Deamidated: 89,5%]TLDN[Deamidated: 0%]DIMLIK[Dimethyl: 100%]LSSPATLN[Deamidated: 100%]SR_	_IITHPN[Deamidated: 0,1%]FN[Deamidated: 0%]GN[Deamidated: 99,9%]TLDN[Deamidated: 100%]DIMLIK[Dimethyl: 100%]LSSPATLN[Deamidated: 0%]SR_	_IITHPN[Deamidated: 0%]FN[Deamidated: 0,6%]GN[Deamidated: 99,4%]TLDN[Deamidated: 100%]DIMLIK[Dimethyl: 100%]LSSPATLN[Deamidated: 0%]SR_	_IITHPN[Deamidated: 0,1%]FN[Deamidated: 99%]GN[Deamidated: 3,3%]TLDN[Deamidated: 96,2%]DIMLIK[Dimethyl: 100%]LSSPATLN[Deamidated: 1,4%]SR_	_IITHPN[Deamidated: 0%]FN[Deamidated: 0%]GN[Deamidated: 100%]TLDN[Deamidated: 100%]DIMLIK[Dimethyl: 100%]LSSPATLN[Deamidated: 0%]SR_	_IITHPN[Deamidated: 0%]FN[Deamidated: 1,2%]GN[Deamidated: 98,7%]TLDN[Deamidated: 100%]DIMLIK[Dimethyl: 100%]LSSPATLN[Deamidated: 0%]SR_	_IITHPN[Deamidated: 0,6%]FN[Deamidated: 0%]GN[Deamidated: 99,4%]TLDN[Deamidated: 99,6%]DIMLIK[Dimethyl: 100%]LSSPATLN[Deamidated: 0,4%]SR_	_IITHPN[Deamidated: 31,7%]FN[Deamidated: 30,4%]GN[Deamidated: 69,6%]TLDN[Deamidated: 68,2%]DIMLIK[Dimethyl: 100%]LSSPATLN[Deamidated: 0%]SR_	_IITHPN[Deamidated: 0,3%]FN[Deamidated: 63,2%]GN[Deamidated: 36,5%]TLDN[Deamidated: 0%]DIMLIK[Dimethyl: 100%]LSSPATLN[Deamidated: 100%]SR_	_IITHPN[Deamidated: 0%]FN[Deamidated: 0%]GN[Deamidated: 0,1%]TLDN[Deamidated: 99,9%]DIMLIK[Dimethyl: 100%]LSSPATLN[Deamidated: 100%]SR_	_IITHPN[Deamidated: 0,2%]FN[Deamidated: 1,2%]GN[Deamidated: 98,6%]TLDN[Deamidated: 100%]DIMLIK[Dimethyl: 100%]LSSPATLN[Deamidated: 0%]SR_	_IITHPN[Deamidated: 12,5%]FN[Deamidated: 1,3%]GN[Deamidated: 86,2%]TLDN[Deamidated: 44%]DIMLIK[Dimethyl: 100%]LSSPATLN[Deamidated: 56%]SR_	_IITHPN[Deamidated: 0,2%]FN[Deamidated: 0,6%]GN[Deamidated: 99,1%]TLDN[Deamidated: 0,3%]DIMLIK[Dimethyl: 100%]LSSPATLN[Deamidated: 99,7%]SR_	_IITHPN[Deamidated: 0%]FN[Deamidated: 6,6%]GN[Deamidated: 93,4%]TLDN[Deamidated: 0%]DIMLIK[Dimethyl: 100%]LSSPATLN[Deamidated: 100%]SR_	_IITHPN[Deamidated: 0%]FN[Deamidated: 8,6%]GN[Deamidated: 91,4%]TLDN[Deamidated: 84,5%]DIMLIK[Dimethyl: 100%]LSSPATLN[Deamidated: 15,5%]SR_	_IITHPN[Deamidated: 0%]FN[Deamidated: 0%]GN[Deamidated: 100%]TLDN[Deamidated: 100%]DIMLIK[Dimethyl: 100%]LSSPATLN[Deamidated: 0%]SR_	_IITHPN[Deamidated: 81,5%]FN[Deamidated: 10,5%]GN[Deamidated: 8,6%]TLDN[Deamidated: 99,4%]DIMLIK[Dimethyl: 100%]LSSPATLN[Deamidated: 0%]SR_	_IITHPN[Deamidated: 0%]FN[Deamidated: 12,7%]GN[Deamidated: 87,5%]TLDN[Deamidated: 99,8%]DIMLIK[Dimethyl: 100%]LSSPATLN[Deamidated: 0%]SR_	_IITHPN[Deamidated: 100%]FN[Deamidated: 99,9%]GN[Deamidated: 0,1%]TLDN[Deamidated: 0%]DIMLIK[Dimethyl: 100%]LSSPATLN[Deamidated: 0%]SR_	_IITHPN[Deamidated: 6,8%]FN[Deamidated: 7,2%]GN[Deamidated: 86,2%]TLDN[Deamidated: 47,1%]DIMLIK[Dimethyl: 100%]LSSPATLN[Deamidated: 52,6%]SR_	_IITHPN[Deamidated: 6,7%]FN[Deamidated: 87,9%]GN[Deamidated: 5,4%]TLDN[Deamidated: 0%]DIMLIK[Dimethyl: 100%]LSSPATLN[Deamidated: 100%]SR_	_IITHPN[Deamidated: 0%]FN[Deamidated: 0%]GN[Deamidated: 100%]TLDN[Deamidated: 100%]DIMLIK[Dimethyl: 100%]LSSPATLN[Deamidated: 0%]SR_	_IITHPN[Deamidated: 48%]FN[Deamidated: 3,6%]GN[Deamidated: 48,4%]TLDN[Deamidated: 0%]DIMLIK[Dimethyl: 100%]LSSPATLN[Deamidated: 100%]SR_	_IITHPN[Deamidated: 92,6%]FN[Deamidated: 6,9%]GN[Deamidated: 0,5%]TLDN[Deamidated: 0%]DIMLIK[Dimethyl: 100%]LSSPATLN[Deamidated: 100%]SR_	_IITHPN[Deamidated: 41,1%]FN[Deamidated: 55,4%]GN[Deamidated: 3,5%]TLDN[Deamidated: 0%]DIMLIK[Dimethyl: 100%]LSSPATLN[Deamidated: 100%]SR_	_IITHPN[Deamidated: 0%]FN[Deamidated: 0%]GN[Deamidated: 100%]TLDN[Deamidated: 100%]DIMLIK[Dimethyl: 100%]LSSPATLN[Deamidated: 0%]SR_	_IITHPN[Deamidated: 12,1%]FN[Deamidated: 56,2%]GN[Deamidated: 31,7%]TLDN[Deamidated: 100%]DIMLIK[Dimethyl: 100%]LSSPATLN[Deamidated: 0%]SR_	_IITHPN[Deamidated: 14,3%]FN[Deamidated: 4,2%]GN[Deamidated: 81,5%]TLDN[Deamidated: 0,5%]DIMLIK[Dimethyl: 100%]LSSPATLN[Deamidated: 99,5%]SR_	_IITHPN[Deamidated: 0,3%]FN[Deamidated: 6,3%]GN[Deamidated: 93,4%]TLDN[Deamidated: 0%]DIMLIK[Dimethyl: 100%]LSSPATLN[Deamidated: 100%]SR_	_IITHPN[Deamidated: 0%]FN[Deamidated: 0,2%]GN[Deamidated: 99,8%]TLDN[Deamidated: 100%]DIMLIK[Dimethyl: 100%]LSSPATLN[Deamidated: 0%]SR_	_IITHPN[Deamidated: 0%]FN[Deamidated: 0%]GN[Deamidated: 100%]TLDN[Deamidated: 100%]DIMLIK[Dimethyl: 100%]LSSPATLN[Deamidated: 0%]SR_	_IITHPN[Deamidated: 99,9%]FN[Deamidated: 99,4%]GN[Deamidated: 0,7%]TLDN[Deamidated: 0%]DIMLIK[Dimethyl: 100%]LSSPATLN[Deamidated: 0%]SR_	_IITHPN[Deamidated: 0%]FN[Deamidated: 0%]GN[Deamidated: 100%]TLDN[Deamidated: 100%]DIMLIK[Dimethyl: 100%]LSSPATLN[Deamidated: 0%]SR_	_IITHPN[Deamidated: 0%]FN[Deamidated: 0%]GN[Deamidated: 100%]TLDN[Deamidated: 100%]DIMLIK[Dimethyl: 100%]LSSPATLN[Deamidated: 0%]SR_	_IITHPN[Deamidated: 0,3%]FN[Deamidated: 0,3%]GN[Deamidated: 99,8%]TLDN[Deamidated: 99,6%]DIMLIK[Dimethyl: 100%]LSSPATLN[Deamidated: 0%]SR_	_IITHPN[Deamidated: 49,9%]FN[Deamidated: 0,4%]GN[Deamidated: 49,8%]TLDN[Deamidated: 99,8%]DIMLIK[Dimethyl: 100%]LSSPATLN[Deamidated: 0%]SR_	_IITHPN[Deamidated: 0%]FN[Deamidated: 0%]GN[Deamidated: 100%]TLDN[Deamidated: 100%]DIMLIK[Dimethyl: 100%]LSSPATLN[Deamidated: 0%]SR_	_IITHPN[Deamidated: 0%]FN[Deamidated: 0%]GN[Deamidated: 100%]TLDN[Deamidated: 100%]DIMLIK[Dimethyl: 100%]LSSPATLN[Deamidated: 0%]SR_	_IITHPN[Deamidated: 0%]FN[Deamidated: 0,1%]GN[Deamidated: 99,9%]TLDN[Deamidated: 100%]DIMLIK[Dimethyl: 100%]LSSPATLN[Deamidated: 0%]SR_	_IITHPN[Deamidated: 99,9%]FN[Deamidated: 42,5%]GN[Deamidated: 42,6%]TLDN[Deamidated: 15%]DIMLIK[Dimethyl: 100%]LSSPATLN[Deamidated: 0%]SR_	15286.8	9395.41	5197.69	9855.37	14690.2	1369.89	9626.5	5559.78	12888.7	12545	19758	726.227	6359.63	11049.6	2513.98	12985.3	6736.61	2339.51	20289.5	1548.24	2731.37	16600.1	1760	3592.84	10392	2048.53	6737.79	2330.43	2803.12	5856.39	3463.97	1359.65	4895.47	1475.45	4623.11	2125.5	9646.65	2524.46	3480.52	1964.15	1583.03	2886.53	1724.4	1342.66	1499.16	1416.61	9505.85	1858.37	1214.57	7879.42	837.828	1366.78	885.445	6308.88	2607.88	1574.3	45701.6	2354.01	4425.37	6628.45	9683.59	7533.39	684.234	3785.51	3615.94	7555.77	3512.18	12682.1	2183.66	21793.2	1468.84	6881.69	8030.9	1434.74	2097.21	10679.5	10698.4	9872.52	8218.25	2535.6	223.485	1863.83	795.085	5734.75	1138.86	1206.67	13886.9	2329.58	1265.72	448.953	6128.51	5589.86	1363.25	3018	2892.57	7170.12	90183.4	46765.1	63745.3	76265.9	58387.5	69922.5	78284.9	12613.4	72989.5	75972.3	81917.9	80363.1	117276	12434.4	99362.6	17908.6	8856.04	128476	76757.9	102651	53274.5	18315.8	70180.5	24242.9	77852.9	126447	89154.3	100570	71850.7	38480.2	24208.3	32858.9	37951.9	66992.1	72800.2	63505.3	30038.6	12061.1	25013.6	2746.4	30946.7	22772.9	30580.9	34971.1	29618.4	115012	43031.5	64084.1	34769.9	15332.8	39458.5	47879.5	27774.1	16327.6	22618.8	22536.1	24228.9	26679.9	33755.5	27017.6	28282.6	28916.2	32598.3	40572	22374.4	29676.2	36886.5	37310.9	75874.3	18777.9
CONT_P00761	SWISS-PROT:P00761|TRYP_PIG	Trypsin - Sus scrofa (Pig).	_IITHPNFNGNTLDN[Deamidated]DIMLIK[Dimethyl]_.3	_IITHPN[Deamidated: 0,5%]FN[Deamidated: 49,6%]GN[Deamidated: 49,6%]TLDN[Deamidated: 0,3%]DIMLIK[Dimethyl: 100%]_	_IITHPN[Deamidated: 89,2%]FN[Deamidated: 10,7%]GN[Deamidated: 0,2%]TLDN[Deamidated: 0%]DIMLIK[Dimethyl: 100%]_	_IITHPN[Deamidated: 8,7%]FN[Deamidated: 9,4%]GN[Deamidated: 81,9%]TLDN[Deamidated: 0%]DIMLIK[Dimethyl: 100%]_	_IITHPN[Deamidated: 5,9%]FN[Deamidated: 46,7%]GN[Deamidated: 46,7%]TLDN[Deamidated: 0,7%]DIMLIK[Dimethyl: 100%]_	_IITHPN[Deamidated: 37,5%]FN[Deamidated: 52,9%]GN[Deamidated: 9,6%]TLDN[Deamidated: 0%]DIMLIK[Dimethyl: 100%]_	_IITHPN[Deamidated: 0%]FN[Deamidated: 0,2%]GN[Deamidated: 2%]TLDN[Deamidated: 97,8%]DIMLIK[Dimethyl: 100%]_	_IITHPN[Deamidated: 0%]FN[Deamidated: 0%]GN[Deamidated: 10,2%]TLDN[Deamidated: 89,8%]DIMLIK[Dimethyl: 100%]_	_IITHPN[Deamidated: 0,3%]FN[Deamidated: 48,8%]GN[Deamidated: 50,9%]TLDN[Deamidated: 0%]DIMLIK[Dimethyl: 100%]_	_IITHPN[Deamidated: 1,4%]FN[Deamidated: 1,5%]GN[Deamidated: 1,5%]TLDN[Deamidated: 95,6%]DIMLIK[Dimethyl: 100%]_	_IITHPN[Deamidated: 0,6%]FN[Deamidated: 99,3%]GN[Deamidated: 0,1%]TLDN[Deamidated: 0%]DIMLIK[Dimethyl: 100%]_	_IITHPN[Deamidated: 0%]FN[Deamidated: 13,3%]GN[Deamidated: 0%]TLDN[Deamidated: 86,7%]DIMLIK[Dimethyl: 100%]_	_IITHPN[Deamidated: 0,1%]FN[Deamidated: 32,6%]GN[Deamidated: 40,1%]TLDN[Deamidated: 27,2%]DIMLIK[Dimethyl: 100%]_	_IITHPN[Deamidated: 3,7%]FN[Deamidated: 95,5%]GN[Deamidated: 0,8%]TLDN[Deamidated: 0%]DIMLIK[Dimethyl: 100%]_	_IITHPN[Deamidated: 1,6%]FN[Deamidated: 1,6%]GN[Deamidated: 1,6%]TLDN[Deamidated: 95,2%]DIMLIK[Dimethyl: 100%]_	_IITHPN[Deamidated: 0%]FN[Deamidated: 0%]GN[Deamidated: 1,5%]TLDN[Deamidated: 98,5%]DIMLIK[Dimethyl: 100%]_	NaN	_IITHPN[Deamidated: 0%]FN[Deamidated: 0%]GN[Deamidated: 0,1%]TLDN[Deamidated: 99,9%]DIMLIK[Dimethyl: 100%]_	_IITHPN[Deamidated: 0,2%]FN[Deamidated: 0%]GN[Deamidated: 0,2%]TLDN[Deamidated: 99,6%]DIMLIK[Dimethyl: 100%]_	_IITHPN[Deamidated: 0%]FN[Deamidated: 87,9%]GN[Deamidated: 0,9%]TLDN[Deamidated: 11,1%]DIMLIK[Dimethyl: 100%]_	_IITHPN[Deamidated: 1,9%]FN[Deamidated: 89%]GN[Deamidated: 9,1%]TLDN[Deamidated: 0,1%]DIMLIK[Dimethyl: 100%]_	_IITHPN[Deamidated: 1,8%]FN[Deamidated: 49,1%]GN[Deamidated: 49,1%]TLDN[Deamidated: 0%]DIMLIK[Dimethyl: 100%]_	NaN	_IITHPN[Deamidated: 0%]FN[Deamidated: 8,8%]GN[Deamidated: 82%]TLDN[Deamidated: 9,2%]DIMLIK[Dimethyl: 100%]_	_IITHPN[Deamidated: 0%]FN[Deamidated: 0%]GN[Deamidated: 0%]TLDN[Deamidated: 100%]DIMLIK[Dimethyl: 100%]_	_IITHPN[Deamidated: 1%]FN[Deamidated: 97,9%]GN[Deamidated: 1%]TLDN[Deamidated: 0,1%]DIMLIK[Dimethyl: 100%]_	_IITHPN[Deamidated: 0,4%]FN[Deamidated: 23,4%]GN[Deamidated: 23,4%]TLDN[Deamidated: 52,7%]DIMLIK[Dimethyl: 100%]_	_IITHPN[Deamidated: 0%]FN[Deamidated: 85,4%]GN[Deamidated: 9,3%]TLDN[Deamidated: 5,2%]DIMLIK[Dimethyl: 100%]_	_IITHPN[Deamidated: 0,7%]FN[Deamidated: 86,9%]GN[Deamidated: 8,9%]TLDN[Deamidated: 3,5%]DIMLIK[Dimethyl: 100%]_	_IITHPN[Deamidated: 0,2%]FN[Deamidated: 99,7%]GN[Deamidated: 0,1%]TLDN[Deamidated: 0%]DIMLIK[Dimethyl: 100%]_	_IITHPN[Deamidated: 2,4%]FN[Deamidated: 87,3%]GN[Deamidated: 9,6%]TLDN[Deamidated: 0,7%]DIMLIK[Dimethyl: 100%]_	_IITHPN[Deamidated: 0,1%]FN[Deamidated: 88,6%]GN[Deamidated: 0,9%]TLDN[Deamidated: 10,4%]DIMLIK[Dimethyl: 100%]_	_IITHPN[Deamidated: 0,6%]FN[Deamidated: 89%]GN[Deamidated: 10,2%]TLDN[Deamidated: 0,2%]DIMLIK[Dimethyl: 100%]_	_IITHPN[Deamidated: 4,6%]FN[Deamidated: 93,7%]GN[Deamidated: 1,3%]TLDN[Deamidated: 0,4%]DIMLIK[Dimethyl: 100%]_	_IITHPN[Deamidated: 0,1%]FN[Deamidated: 99,6%]GN[Deamidated: 0,1%]TLDN[Deamidated: 0,2%]DIMLIK[Dimethyl: 100%]_	_IITHPN[Deamidated: 4,2%]FN[Deamidated: 94,4%]GN[Deamidated: 1,3%]TLDN[Deamidated: 0%]DIMLIK[Dimethyl: 100%]_	_IITHPN[Deamidated: 0,1%]FN[Deamidated: 9,8%]GN[Deamidated: 90%]TLDN[Deamidated: 0,1%]DIMLIK[Dimethyl: 100%]_	_IITHPN[Deamidated: 0%]FN[Deamidated: 49,7%]GN[Deamidated: 50,3%]TLDN[Deamidated: 0%]DIMLIK[Dimethyl: 100%]_	_IITHPN[Deamidated: 4,5%]FN[Deamidated: 51,9%]GN[Deamidated: 0,6%]TLDN[Deamidated: 43%]DIMLIK[Dimethyl: 100%]_	_IITHPN[Deamidated: 0%]FN[Deamidated: 0%]GN[Deamidated: 1,6%]TLDN[Deamidated: 98,4%]DIMLIK[Dimethyl: 100%]_	_IITHPN[Deamidated: 0%]FN[Deamidated: 93,4%]GN[Deamidated: 1,2%]TLDN[Deamidated: 5,5%]DIMLIK[Dimethyl: 100%]_	_IITHPN[Deamidated: 0,6%]FN[Deamidated: 97,3%]GN[Deamidated: 1,5%]TLDN[Deamidated: 0,6%]DIMLIK[Dimethyl: 100%]_	_IITHPN[Deamidated: 0,1%]FN[Deamidated: 98,7%]GN[Deamidated: 1,2%]TLDN[Deamidated: 0%]DIMLIK[Dimethyl: 100%]_	_IITHPN[Deamidated: 0,8%]FN[Deamidated: 49,5%]GN[Deamidated: 49,5%]TLDN[Deamidated: 0,2%]DIMLIK[Dimethyl: 100%]_	_IITHPN[Deamidated: 0%]FN[Deamidated: 7,1%]GN[Deamidated: 0,8%]TLDN[Deamidated: 92,1%]DIMLIK[Dimethyl: 100%]_	_IITHPN[Deamidated: 0,3%]FN[Deamidated: 99,6%]GN[Deamidated: 0,1%]TLDN[Deamidated: 0%]DIMLIK[Dimethyl: 100%]_	_IITHPN[Deamidated: 1,8%]FN[Deamidated: 98,1%]GN[Deamidated: 0,1%]TLDN[Deamidated: 0%]DIMLIK[Dimethyl: 100%]_	_IITHPN[Deamidated: 4,5%]FN[Deamidated: 79,8%]GN[Deamidated: 0,1%]TLDN[Deamidated: 15,6%]DIMLIK[Dimethyl: 100%]_	_IITHPN[Deamidated: 0,2%]FN[Deamidated: 99,7%]GN[Deamidated: 0,1%]TLDN[Deamidated: 0%]DIMLIK[Dimethyl: 100%]_	_IITHPN[Deamidated: 97,4%]FN[Deamidated: 2,2%]GN[Deamidated: 0,4%]TLDN[Deamidated: 0%]DIMLIK[Dimethyl: 100%]_	_IITHPN[Deamidated: 17,4%]FN[Deamidated: 7,7%]GN[Deamidated: 74,6%]TLDN[Deamidated: 0,2%]DIMLIK[Dimethyl: 100%]_	_IITHPN[Deamidated: 0,4%]FN[Deamidated: 3,3%]GN[Deamidated: 28,2%]TLDN[Deamidated: 68%]DIMLIK[Dimethyl: 100%]_	_IITHPN[Deamidated: 2,1%]FN[Deamidated: 85,3%]GN[Deamidated: 12,5%]TLDN[Deamidated: 0%]DIMLIK[Dimethyl: 100%]_	_IITHPN[Deamidated: 0,5%]FN[Deamidated: 98%]GN[Deamidated: 1,5%]TLDN[Deamidated: 0%]DIMLIK[Dimethyl: 100%]_	_IITHPN[Deamidated: 0,3%]FN[Deamidated: 4,3%]GN[Deamidated: 37,8%]TLDN[Deamidated: 57,6%]DIMLIK[Dimethyl: 100%]_	_IITHPN[Deamidated: 1,1%]FN[Deamidated: 87,5%]GN[Deamidated: 10,8%]TLDN[Deamidated: 0,7%]DIMLIK[Dimethyl: 100%]_	_IITHPN[Deamidated: 0%]FN[Deamidated: 0%]GN[Deamidated: 0%]TLDN[Deamidated: 100%]DIMLIK[Dimethyl: 100%]_	_IITHPN[Deamidated: 0%]FN[Deamidated: 0,2%]GN[Deamidated: 0%]TLDN[Deamidated: 99,8%]DIMLIK[Dimethyl: 100%]_	_IITHPN[Deamidated: 0%]FN[Deamidated: 0%]GN[Deamidated: 0%]TLDN[Deamidated: 100%]DIMLIK[Dimethyl: 100%]_	_IITHPN[Deamidated: 0,3%]FN[Deamidated: 73%]GN[Deamidated: 11,2%]TLDN[Deamidated: 15,6%]DIMLIK[Dimethyl: 100%]_	_IITHPN[Deamidated: 18,2%]FN[Deamidated: 55,3%]GN[Deamidated: 7,3%]TLDN[Deamidated: 19,2%]DIMLIK[Dimethyl: 100%]_	_IITHPN[Deamidated: 0,3%]FN[Deamidated: 8,2%]GN[Deamidated: 1%]TLDN[Deamidated: 90,5%]DIMLIK[Dimethyl: 100%]_	_IITHPN[Deamidated: 0%]FN[Deamidated: 0,1%]GN[Deamidated: 0,1%]TLDN[Deamidated: 99,8%]DIMLIK[Dimethyl: 100%]_	_IITHPN[Deamidated: 0%]FN[Deamidated: 2%]GN[Deamidated: 0,2%]TLDN[Deamidated: 97,8%]DIMLIK[Dimethyl: 100%]_	_IITHPN[Deamidated: 1,9%]FN[Deamidated: 8,7%]GN[Deamidated: 89,4%]TLDN[Deamidated: 0%]DIMLIK[Dimethyl: 100%]_	_IITHPN[Deamidated: 3,5%]FN[Deamidated: 92,7%]GN[Deamidated: 1,5%]TLDN[Deamidated: 2,3%]DIMLIK[Dimethyl: 100%]_	_IITHPN[Deamidated: 1,7%]FN[Deamidated: 43,5%]GN[Deamidated: 54,7%]TLDN[Deamidated: 0,1%]DIMLIK[Dimethyl: 100%]_	_IITHPN[Deamidated: 0%]FN[Deamidated: 0,2%]GN[Deamidated: 0%]TLDN[Deamidated: 99,8%]DIMLIK[Dimethyl: 100%]_	_IITHPN[Deamidated: 1,5%]FN[Deamidated: 48,7%]GN[Deamidated: 48,7%]TLDN[Deamidated: 1%]DIMLIK[Dimethyl: 100%]_	_IITHPN[Deamidated: 0%]FN[Deamidated: 12,6%]GN[Deamidated: 12,6%]TLDN[Deamidated: 74,7%]DIMLIK[Dimethyl: 100%]_	_IITHPN[Deamidated: 0%]FN[Deamidated: 17,6%]GN[Deamidated: 31%]TLDN[Deamidated: 51,3%]DIMLIK[Dimethyl: 100%]_	_IITHPN[Deamidated: 0,2%]FN[Deamidated: 49,7%]GN[Deamidated: 50%]TLDN[Deamidated: 0,1%]DIMLIK[Dimethyl: 100%]_	_IITHPN[Deamidated: 2,6%]FN[Deamidated: 23%]GN[Deamidated: 0,3%]TLDN[Deamidated: 74,2%]DIMLIK[Dimethyl: 100%]_	_IITHPN[Deamidated: 0%]FN[Deamidated: 1,1%]GN[Deamidated: 98,8%]TLDN[Deamidated: 0,1%]DIMLIK[Dimethyl: 100%]_	_IITHPN[Deamidated: 0%]FN[Deamidated: 0,5%]GN[Deamidated: 41,9%]TLDN[Deamidated: 57,6%]DIMLIK[Dimethyl: 100%]_	_IITHPN[Deamidated: 5%]FN[Deamidated: 8,3%]GN[Deamidated: 71,4%]TLDN[Deamidated: 15,3%]DIMLIK[Dimethyl: 100%]_	_IITHPN[Deamidated: 24,7%]FN[Deamidated: 51,3%]GN[Deamidated: 6%]TLDN[Deamidated: 18,1%]DIMLIK[Dimethyl: 100%]_	_IITHPN[Deamidated: 1,7%]FN[Deamidated: 45,7%]GN[Deamidated: 50,9%]TLDN[Deamidated: 1,8%]DIMLIK[Dimethyl: 100%]_	_IITHPN[Deamidated: 0,1%]FN[Deamidated: 58,5%]GN[Deamidated: 6,7%]TLDN[Deamidated: 34,7%]DIMLIK[Dimethyl: 100%]_	_IITHPN[Deamidated: 1,6%]FN[Deamidated: 84,9%]GN[Deamidated: 7,9%]TLDN[Deamidated: 5,7%]DIMLIK[Dimethyl: 100%]_	_IITHPN[Deamidated: 33%]FN[Deamidated: 65,9%]GN[Deamidated: 0,8%]TLDN[Deamidated: 0,2%]DIMLIK[Dimethyl: 100%]_	_IITHPN[Deamidated: 0%]FN[Deamidated: 0%]GN[Deamidated: 1,4%]TLDN[Deamidated: 98,6%]DIMLIK[Dimethyl: 100%]_	_IITHPN[Deamidated: 0%]FN[Deamidated: 0%]GN[Deamidated: 0,2%]TLDN[Deamidated: 99,8%]DIMLIK[Dimethyl: 100%]_	_IITHPN[Deamidated: 19,6%]FN[Deamidated: 50%]GN[Deamidated: 8%]TLDN[Deamidated: 22,4%]DIMLIK[Dimethyl: 100%]_	_IITHPN[Deamidated: 5,6%]FN[Deamidated: 0,7%]GN[Deamidated: 46,8%]TLDN[Deamidated: 46,8%]DIMLIK[Dimethyl: 100%]_	_IITHPN[Deamidated: 0,9%]FN[Deamidated: 82,8%]GN[Deamidated: 9,9%]TLDN[Deamidated: 6,5%]DIMLIK[Dimethyl: 100%]_	_IITHPN[Deamidated: 0,5%]FN[Deamidated: 7,3%]GN[Deamidated: 7,3%]TLDN[Deamidated: 84,9%]DIMLIK[Dimethyl: 100%]_	_IITHPN[Deamidated: 0,1%]FN[Deamidated: 59,3%]GN[Deamidated: 6,5%]TLDN[Deamidated: 34%]DIMLIK[Dimethyl: 100%]_	_IITHPN[Deamidated: 0%]FN[Deamidated: 0%]GN[Deamidated: 0,2%]TLDN[Deamidated: 99,8%]DIMLIK[Dimethyl: 100%]_	_IITHPN[Deamidated: 1,6%]FN[Deamidated: 1,6%]GN[Deamidated: 1,6%]TLDN[Deamidated: 95,2%]DIMLIK[Dimethyl: 100%]_	_IITHPN[Deamidated: 0%]FN[Deamidated: 0%]GN[Deamidated: 1,5%]TLDN[Deamidated: 98,5%]DIMLIK[Dimethyl: 100%]_	_IITHPN[Deamidated: 0,2%]FN[Deamidated: 0%]GN[Deamidated: 1,5%]TLDN[Deamidated: 98,3%]DIMLIK[Dimethyl: 100%]_	_IITHPN[Deamidated: 4,5%]FN[Deamidated: 29,4%]GN[Deamidated: 0,9%]TLDN[Deamidated: 65,2%]DIMLIK[Dimethyl: 100%]_	_IITHPN[Deamidated: 0%]FN[Deamidated: 0,2%]GN[Deamidated: 0%]TLDN[Deamidated: 99,8%]DIMLIK[Dimethyl: 100%]_	_IITHPN[Deamidated: 0,5%]FN[Deamidated: 49,2%]GN[Deamidated: 49,2%]TLDN[Deamidated: 1,1%]DIMLIK[Dimethyl: 100%]_	_IITHPN[Deamidated: 0%]FN[Deamidated: 0%]GN[Deamidated: 0,2%]TLDN[Deamidated: 99,8%]DIMLIK[Dimethyl: 100%]_	_IITHPN[Deamidated: 0%]FN[Deamidated: 49,4%]GN[Deamidated: 38,2%]TLDN[Deamidated: 12,4%]DIMLIK[Dimethyl: 100%]_	_IITHPN[Deamidated: 0,3%]FN[Deamidated: 90,2%]GN[Deamidated: 9,4%]TLDN[Deamidated: 0,2%]DIMLIK[Dimethyl: 100%]_	_IITHPN[Deamidated: 0%]FN[Deamidated: 90,8%]GN[Deamidated: 8,6%]TLDN[Deamidated: 0,6%]DIMLIK[Dimethyl: 100%]_	_IITHPN[Deamidated: 0,3%]FN[Deamidated: 5,2%]GN[Deamidated: 58,8%]TLDN[Deamidated: 35,7%]DIMLIK[Dimethyl: 100%]_	_IITHPN[Deamidated: 0%]FN[Deamidated: 19,5%]GN[Deamidated: 19,5%]TLDN[Deamidated: 61%]DIMLIK[Dimethyl: 100%]_	_IITHPN[Deamidated: 45,7%]FN[Deamidated: 4,8%]GN[Deamidated: 45,7%]TLDN[Deamidated: 3,7%]DIMLIK[Dimethyl: 100%]_	_IITHPN[Deamidated: 49,7%]FN[Deamidated: 49,7%]GN[Deamidated: 0,5%]TLDN[Deamidated: 0%]DIMLIK[Dimethyl: 100%]_	_IITHPN[Deamidated: 0%]FN[Deamidated: 1%]GN[Deamidated: 0,1%]TLDN[Deamidated: 98,9%]DIMLIK[Dimethyl: 100%]_	_IITHPN[Deamidated: 0%]FN[Deamidated: 0,9%]GN[Deamidated: 99,1%]TLDN[Deamidated: 0%]DIMLIK[Dimethyl: 100%]_	_IITHPN[Deamidated: 11%]FN[Deamidated: 88,8%]GN[Deamidated: 0,2%]TLDN[Deamidated: 0%]DIMLIK[Dimethyl: 100%]_	_IITHPN[Deamidated: 86,2%]FN[Deamidated: 10,4%]GN[Deamidated: 0,2%]TLDN[Deamidated: 3,2%]DIMLIK[Dimethyl: 100%]_	_IITHPN[Deamidated: 9,9%]FN[Deamidated: 79,2%]GN[Deamidated: 9,9%]TLDN[Deamidated: 1,1%]DIMLIK[Dimethyl: 100%]_	_IITHPN[Deamidated: 9,5%]FN[Deamidated: 9,6%]GN[Deamidated: 79,6%]TLDN[Deamidated: 1,3%]DIMLIK[Dimethyl: 100%]_	_IITHPN[Deamidated: 10,9%]FN[Deamidated: 1,3%]GN[Deamidated: 10,9%]TLDN[Deamidated: 77%]DIMLIK[Dimethyl: 100%]_	_IITHPN[Deamidated: 0%]FN[Deamidated: 0%]GN[Deamidated: 0%]TLDN[Deamidated: 100%]DIMLIK[Dimethyl: 100%]_	_IITHPN[Deamidated: 88,3%]FN[Deamidated: 10,2%]GN[Deamidated: 1,2%]TLDN[Deamidated: 0,4%]DIMLIK[Dimethyl: 100%]_	_IITHPN[Deamidated: 89,9%]FN[Deamidated: 10%]GN[Deamidated: 0,1%]TLDN[Deamidated: 0%]DIMLIK[Dimethyl: 100%]_	_IITHPN[Deamidated: 0%]FN[Deamidated: 0,1%]GN[Deamidated: 94,8%]TLDN[Deamidated: 5,1%]DIMLIK[Dimethyl: 100%]_	_IITHPN[Deamidated: 0%]FN[Deamidated: 4,9%]GN[Deamidated: 48,8%]TLDN[Deamidated: 46,3%]DIMLIK[Dimethyl: 100%]_	_IITHPN[Deamidated: 5,3%]FN[Deamidated: 5,3%]GN[Deamidated: 0,6%]TLDN[Deamidated: 88,7%]DIMLIK[Dimethyl: 100%]_	_IITHPN[Deamidated: 46,7%]FN[Deamidated: 46,7%]GN[Deamidated: 4,7%]TLDN[Deamidated: 1,9%]DIMLIK[Dimethyl: 100%]_	_IITHPN[Deamidated: 46,6%]FN[Deamidated: 46,6%]GN[Deamidated: 5,4%]TLDN[Deamidated: 1,4%]DIMLIK[Dimethyl: 100%]_	_IITHPN[Deamidated: 28,8%]FN[Deamidated: 28,8%]GN[Deamidated: 28,8%]TLDN[Deamidated: 13,7%]DIMLIK[Dimethyl: 100%]_	_IITHPN[Deamidated: 1,5%]FN[Deamidated: 9,8%]GN[Deamidated: 9,8%]TLDN[Deamidated: 78,9%]DIMLIK[Dimethyl: 100%]_	_IITHPN[Deamidated: 1,3%]FN[Deamidated: 1,3%]GN[Deamidated: 11%]TLDN[Deamidated: 86,3%]DIMLIK[Dimethyl: 100%]_	_IITHPN[Deamidated: 0%]FN[Deamidated: 0,1%]GN[Deamidated: 0%]TLDN[Deamidated: 99,9%]DIMLIK[Dimethyl: 100%]_	_IITHPN[Deamidated: 0%]FN[Deamidated: 1,3%]GN[Deamidated: 0%]TLDN[Deamidated: 98,7%]DIMLIK[Dimethyl: 100%]_	_IITHPN[Deamidated: 0%]FN[Deamidated: 93%]GN[Deamidated: 6,9%]TLDN[Deamidated: 0%]DIMLIK[Dimethyl: 100%]_	_IITHPN[Deamidated: 16,9%]FN[Deamidated: 31,8%]GN[Deamidated: 3,1%]TLDN[Deamidated: 48,2%]DIMLIK[Dimethyl: 100%]_	_IITHPN[Deamidated: 4,3%]FN[Deamidated: 53,3%]GN[Deamidated: 42%]TLDN[Deamidated: 0,4%]DIMLIK[Dimethyl: 100%]_	_IITHPN[Deamidated: 0%]FN[Deamidated: 12,1%]GN[Deamidated: 12,1%]TLDN[Deamidated: 75,7%]DIMLIK[Dimethyl: 100%]_	_IITHPN[Deamidated: 29,6%]FN[Deamidated: 29,6%]GN[Deamidated: 29,6%]TLDN[Deamidated: 11,2%]DIMLIK[Dimethyl: 100%]_	_IITHPN[Deamidated: 2,2%]FN[Deamidated: 47%]GN[Deamidated: 48,7%]TLDN[Deamidated: 2%]DIMLIK[Dimethyl: 100%]_	_IITHPN[Deamidated: 3,2%]FN[Deamidated: 41,6%]GN[Deamidated: 41,6%]TLDN[Deamidated: 13,6%]DIMLIK[Dimethyl: 100%]_	_IITHPN[Deamidated: 0%]FN[Deamidated: 0%]GN[Deamidated: 0%]TLDN[Deamidated: 100%]DIMLIK[Dimethyl: 100%]_	_IITHPN[Deamidated: 0%]FN[Deamidated: 4,9%]GN[Deamidated: 4,9%]TLDN[Deamidated: 90,2%]DIMLIK[Dimethyl: 100%]_	_IITHPN[Deamidated: 2,1%]FN[Deamidated: 2,1%]GN[Deamidated: 2,1%]TLDN[Deamidated: 93,7%]DIMLIK[Dimethyl: 100%]_	_IITHPN[Deamidated: 16%]FN[Deamidated: 37,4%]GN[Deamidated: 31,2%]TLDN[Deamidated: 15,4%]DIMLIK[Dimethyl: 100%]_	_IITHPN[Deamidated: 0%]FN[Deamidated: 0%]GN[Deamidated: 0%]TLDN[Deamidated: 100%]DIMLIK[Dimethyl: 100%]_	_IITHPN[Deamidated: 88,1%]FN[Deamidated: 11%]GN[Deamidated: 0,2%]TLDN[Deamidated: 0,7%]DIMLIK[Dimethyl: 100%]_	_IITHPN[Deamidated: 0,1%]FN[Deamidated: 5,8%]GN[Deamidated: 86,2%]TLDN[Deamidated: 7,9%]DIMLIK[Dimethyl: 100%]_	_IITHPN[Deamidated: 0%]FN[Deamidated: 0,1%]GN[Deamidated: 0,1%]TLDN[Deamidated: 99,8%]DIMLIK[Dimethyl: 100%]_	_IITHPN[Deamidated: 0,2%]FN[Deamidated: 98,1%]GN[Deamidated: 0%]TLDN[Deamidated: 1,7%]DIMLIK[Dimethyl: 100%]_	_IITHPN[Deamidated: 1,1%]FN[Deamidated: 86,3%]GN[Deamidated: 9,6%]TLDN[Deamidated: 3,1%]DIMLIK[Dimethyl: 100%]_	_IITHPN[Deamidated: 1,9%]FN[Deamidated: 85%]GN[Deamidated: 8,8%]TLDN[Deamidated: 4,4%]DIMLIK[Dimethyl: 100%]_	_IITHPN[Deamidated: 0%]FN[Deamidated: 0,2%]GN[Deamidated: 3,6%]TLDN[Deamidated: 96,2%]DIMLIK[Dimethyl: 100%]_	_IITHPN[Deamidated: 0%]FN[Deamidated: 0,6%]GN[Deamidated: 54,6%]TLDN[Deamidated: 44,8%]DIMLIK[Dimethyl: 100%]_	_IITHPN[Deamidated: 1,2%]FN[Deamidated: 12,3%]GN[Deamidated: 12,3%]TLDN[Deamidated: 74,3%]DIMLIK[Dimethyl: 100%]_	_IITHPN[Deamidated: 0%]FN[Deamidated: 0%]GN[Deamidated: 0%]TLDN[Deamidated: 100%]DIMLIK[Dimethyl: 100%]_	_IITHPN[Deamidated: 0%]FN[Deamidated: 0%]GN[Deamidated: 0%]TLDN[Deamidated: 100%]DIMLIK[Dimethyl: 100%]_	_IITHPN[Deamidated: 33,1%]FN[Deamidated: 55,1%]GN[Deamidated: 4,9%]TLDN[Deamidated: 7%]DIMLIK[Dimethyl: 100%]_	_IITHPN[Deamidated: 0%]FN[Deamidated: 0,8%]GN[Deamidated: 99,2%]TLDN[Deamidated: 0%]DIMLIK[Dimethyl: 100%]_	_IITHPN[Deamidated: 0,1%]FN[Deamidated: 9,2%]GN[Deamidated: 1%]TLDN[Deamidated: 89,8%]DIMLIK[Dimethyl: 100%]_	_IITHPN[Deamidated: 0%]FN[Deamidated: 0%]GN[Deamidated: 0%]TLDN[Deamidated: 100%]DIMLIK[Dimethyl: 100%]_	_IITHPN[Deamidated: 0%]FN[Deamidated: 1,2%]GN[Deamidated: 1,2%]TLDN[Deamidated: 97,5%]DIMLIK[Dimethyl: 100%]_	_IITHPN[Deamidated: 0,8%]FN[Deamidated: 87,7%]GN[Deamidated: 10,1%]TLDN[Deamidated: 1,5%]DIMLIK[Dimethyl: 100%]_	_IITHPN[Deamidated: 0,5%]FN[Deamidated: 49,8%]GN[Deamidated: 49,8%]TLDN[Deamidated: 0%]DIMLIK[Dimethyl: 100%]_	_IITHPN[Deamidated: 1,7%]FN[Deamidated: 1,7%]GN[Deamidated: 0,2%]TLDN[Deamidated: 96,3%]DIMLIK[Dimethyl: 100%]_	_IITHPN[Deamidated: 0%]FN[Deamidated: 0%]GN[Deamidated: 0%]TLDN[Deamidated: 100%]DIMLIK[Dimethyl: 100%]_	_IITHPN[Deamidated: 36,4%]FN[Deamidated: 62,5%]GN[Deamidated: 0,1%]TLDN[Deamidated: 1%]DIMLIK[Dimethyl: 100%]_	_IITHPN[Deamidated: 7,3%]FN[Deamidated: 60,1%]GN[Deamidated: 7,3%]TLDN[Deamidated: 25,3%]DIMLIK[Dimethyl: 100%]_	_IITHPN[Deamidated: 0%]FN[Deamidated: 0%]GN[Deamidated: 0%]TLDN[Deamidated: 100%]DIMLIK[Dimethyl: 100%]_	_IITHPN[Deamidated: 1,3%]FN[Deamidated: 10,7%]GN[Deamidated: 1,3%]TLDN[Deamidated: 86,7%]DIMLIK[Dimethyl: 100%]_	_IITHPN[Deamidated: 46,8%]FN[Deamidated: 5,7%]GN[Deamidated: 0,7%]TLDN[Deamidated: 46,8%]DIMLIK[Dimethyl: 100%]_	_IITHPN[Deamidated: 1,6%]FN[Deamidated: 3,1%]GN[Deamidated: 0,2%]TLDN[Deamidated: 95,1%]DIMLIK[Dimethyl: 100%]_	_IITHPN[Deamidated: 46,5%]FN[Deamidated: 47,6%]GN[Deamidated: 5,9%]TLDN[Deamidated: 0,1%]DIMLIK[Dimethyl: 100%]_	_IITHPN[Deamidated: 89,7%]FN[Deamidated: 10,2%]GN[Deamidated: 0,1%]TLDN[Deamidated: 0%]DIMLIK[Dimethyl: 100%]_	_IITHPN[Deamidated: 89,1%]FN[Deamidated: 10,2%]GN[Deamidated: 0,8%]TLDN[Deamidated: 0%]DIMLIK[Dimethyl: 100%]_	_IITHPN[Deamidated: 0,1%]FN[Deamidated: 0,1%]GN[Deamidated: 0,8%]TLDN[Deamidated: 99%]DIMLIK[Dimethyl: 100%]_	_IITHPN[Deamidated: 0,1%]FN[Deamidated: 6,3%]GN[Deamidated: 6,3%]TLDN[Deamidated: 87,3%]DIMLIK[Dimethyl: 100%]_	_IITHPN[Deamidated: 0%]FN[Deamidated: 0%]GN[Deamidated: 0,1%]TLDN[Deamidated: 99,9%]DIMLIK[Dimethyl: 100%]_	4178.67	1549.62	1922.22	1988.15	2855.98	1203.01	1327	3600.05	654.28	9433.6	16523.8	7289.11	2642.91	3226.14	2991.6	NA	5165.26	5746.65	7597.34	4252.94	4841.09	NA	4390.27	1790.06	6725.1	7697.79	4531.53	6396.48	4803.75	3194.45	8115.86	1671.87	2440.89	3594.32	2192.65	3859.87	6934.08	4912.54	1560.78	5355.57	4903.02	4128.08	4906.22	3319.74	4341.9	5712.27	3330.41	5378.95	451.636	4329.37	1957.59	3993.91	3411.98	4149.37	3283.79	3893.97	8548.86	7367.79	3236.89	2124.92	2828.14	5909.02	3176.3	2319.88	4297.29	4218.04	1041.95	5919.23	4477.47	2714.07	4930.44	4049.98	2805.81	3833.1	3091.18	3538.26	8215.18	8905.47	2761.28	6740.24	11882.3	18114.6	4192.61	8330.45	577.764	3203.81	1324.21	7372.69	1	6070.21	8745.25	1828.79	743.296	1941.26	4940.4	3858.82	4654.71	4420.2	6210.76	5602.67	3944.94	2739.3	5481.08	8640.34	1346.43	3053.41	1096.22	1565.13	3384.13	2770.18	3589.26	4064.56	6453.55	5531.08	2455.67	4480.3	1758.88	1744.67	84.4714	2158.39	3793.11	7968.24	12703.8	6174.04	10918.3	10152	7986.88	6249.17	7312.38	6768.96	9590.78	4757.46	4043.33	1	3604.92	7172.17	5027.29	7285.67	6535.15	8933.89	9059.81	24095.6	3515.52	2082.15	1200.81	4433.55	8361.69	3380.55	2123.11	8073.54	3190.89	3552.31	2871.83	4755.21	1753.82	4599.02	5430.69	1836.22	2349.58	5137.43	1188.45	2487.98	3033.84	3114.87	9871.06	2107.74
CONT_P00761	SWISS-PROT:P00761|TRYP_PIG	Trypsin - Sus scrofa (Pig).	_SSGSSYPSLLQC[Carbamidomethyl]LK[Methyl]_.2	_SSGSSYPSLLQCLK[Methyl: 100%]_	_SSGSSYPSLLQCLK[Methyl: 100%]_	_SSGSSYPSLLQCLK[Methyl: 100%]_	_SSGSSYPSLLQCLK[Methyl: 100%]_	_SSGSSYPSLLQCLK[Methyl: 100%]_	_SSGSSYPSLLQCLK[Methyl: 100%]_	_SSGSSYPSLLQCLK[Methyl: 100%]_	_SSGSSYPSLLQCLK[Methyl: 100%]_	_SSGSSYPSLLQCLK[Methyl: 100%]_	_SSGSSYPSLLQCLK[Methyl: 100%]_	_SSGSSYPSLLQCLK[Methyl: 100%]_	_SSGSSYPSLLQCLK[Methyl: 100%]_	_SSGSSYPSLLQCLK[Methyl: 100%]_	_SSGSSYPSLLQCLK[Methyl: 100%]_	_SSGSSYPSLLQCLK[Methyl: 100%]_	NaN	_SSGSSYPSLLQCLK[Methyl: 100%]_	_SSGSSYPSLLQCLK[Methyl: 100%]_	_SSGSSYPSLLQCLK[Methyl: 100%]_	_SSGSSYPSLLQCLK[Methyl: 100%]_	_SSGSSYPSLLQCLK[Methyl: 100%]_	NaN	_SSGSSYPSLLQCLK[Methyl: 100%]_	_SSGSSYPSLLQCLK[Methyl: 100%]_	_SSGSSYPSLLQCLK[Methyl: 100%]_	_SSGSSYPSLLQCLK[Methyl: 100%]_	_SSGSSYPSLLQCLK[Methyl: 100%]_	_SSGSSYPSLLQCLK[Methyl: 100%]_	_SSGSSYPSLLQCLK[Methyl: 100%]_	_SSGSSYPSLLQCLK[Methyl: 100%]_	_SSGSSYPSLLQCLK[Methyl: 100%]_	_SSGSSYPSLLQCLK[Methyl: 100%]_	_SSGSSYPSLLQCLK[Methyl: 100%]_	_SSGSSYPSLLQCLK[Methyl: 100%]_	_SSGSSYPSLLQCLK[Methyl: 100%]_	_SSGSSYPSLLQCLK[Methyl: 100%]_	_SSGSSYPSLLQCLK[Methyl: 100%]_	_SSGSSYPSLLQCLK[Methyl: 100%]_	_SSGSSYPSLLQCLK[Methyl: 100%]_	_SSGSSYPSLLQCLK[Methyl: 100%]_	_SSGSSYPSLLQCLK[Methyl: 100%]_	_SSGSSYPSLLQCLK[Methyl: 100%]_	_SSGSSYPSLLQCLK[Methyl: 100%]_	_SSGSSYPSLLQCLK[Methyl: 100%]_	_SSGSSYPSLLQCLK[Methyl: 100%]_	_SSGSSYPSLLQCLK[Methyl: 100%]_	_SSGSSYPSLLQCLK[Methyl: 100%]_	_SSGSSYPSLLQCLK[Methyl: 100%]_	_SSGSSYPSLLQCLK[Methyl: 100%]_	_SSGSSYPSLLQCLK[Methyl: 100%]_	_SSGSSYPSLLQCLK[Methyl: 100%]_	_SSGSSYPSLLQCLK[Methyl: 100%]_	_SSGSSYPSLLQCLK[Methyl: 100%]_	_SSGSSYPSLLQCLK[Methyl: 100%]_	_SSGSSYPSLLQCLK[Methyl: 100%]_	_SSGSSYPSLLQCLK[Methyl: 100%]_	_SSGSSYPSLLQCLK[Methyl: 100%]_	_SSGSSYPSLLQCLK[Methyl: 100%]_	_SSGSSYPSLLQCLK[Methyl: 100%]_	_SSGSSYPSLLQCLK[Methyl: 100%]_	_SSGSSYPSLLQCLK[Methyl: 100%]_	_SSGSSYPSLLQCLK[Methyl: 100%]_	_SSGSSYPSLLQCLK[Methyl: 100%]_	_SSGSSYPSLLQCLK[Methyl: 100%]_	_SSGSSYPSLLQCLK[Methyl: 100%]_	_SSGSSYPSLLQCLK[Methyl: 100%]_	_SSGSSYPSLLQCLK[Methyl: 100%]_	_SSGSSYPSLLQCLK[Methyl: 100%]_	_SSGSSYPSLLQCLK[Methyl: 100%]_	_SSGSSYPSLLQCLK[Methyl: 100%]_	_SSGSSYPSLLQCLK[Methyl: 100%]_	_SSGSSYPSLLQCLK[Methyl: 100%]_	_SSGSSYPSLLQCLK[Methyl: 100%]_	_SSGSSYPSLLQCLK[Methyl: 100%]_	_SSGSSYPSLLQCLK[Methyl: 100%]_	_SSGSSYPSLLQCLK[Methyl: 100%]_	_SSGSSYPSLLQCLK[Methyl: 100%]_	_SSGSSYPSLLQCLK[Methyl: 100%]_	_SSGSSYPSLLQCLK[Methyl: 100%]_	_SSGSSYPSLLQCLK[Methyl: 100%]_	_SSGSSYPSLLQCLK[Methyl: 100%]_	_SSGSSYPSLLQCLK[Methyl: 100%]_	_SSGSSYPSLLQCLK[Methyl: 100%]_	_SSGSSYPSLLQCLK[Methyl: 100%]_	_SSGSSYPSLLQCLK[Methyl: 100%]_	_SSGSSYPSLLQCLK[Methyl: 100%]_	_SSGSSYPSLLQCLK[Methyl: 100%]_	_SSGSSYPSLLQCLK[Methyl: 100%]_	_SSGSSYPSLLQCLK[Methyl: 100%]_	_SSGSSYPSLLQCLK[Methyl: 100%]_	_SSGSSYPSLLQCLK[Methyl: 100%]_	_SSGSSYPSLLQCLK[Methyl: 100%]_	_SSGSSYPSLLQCLK[Methyl: 100%]_	_SSGSSYPSLLQCLK[Methyl: 100%]_	_SSGSSYPSLLQCLK[Methyl: 100%]_	_SSGSSYPSLLQCLK[Methyl: 100%]_	_SSGSSYPSLLQCLK[Methyl: 100%]_	_SSGSSYPSLLQCLK[Methyl: 100%]_	_SSGSSYPSLLQCLK[Methyl: 100%]_	_SSGSSYPSLLQCLK[Methyl: 100%]_	_SSGSSYPSLLQCLK[Methyl: 100%]_	_SSGSSYPSLLQCLK[Methyl: 100%]_	_SSGSSYPSLLQCLK[Methyl: 100%]_	_SSGSSYPSLLQCLK[Methyl: 100%]_	_SSGSSYPSLLQCLK[Methyl: 100%]_	_SSGSSYPSLLQCLK[Methyl: 100%]_	_SSGSSYPSLLQCLK[Methyl: 100%]_	_SSGSSYPSLLQCLK[Methyl: 100%]_	_SSGSSYPSLLQCLK[Methyl: 100%]_	_SSGSSYPSLLQCLK[Methyl: 100%]_	_SSGSSYPSLLQCLK[Methyl: 100%]_	_SSGSSYPSLLQCLK[Methyl: 100%]_	_SSGSSYPSLLQCLK[Methyl: 100%]_	_SSGSSYPSLLQCLK[Methyl: 100%]_	_SSGSSYPSLLQCLK[Methyl: 100%]_	_SSGSSYPSLLQCLK[Methyl: 100%]_	_SSGSSYPSLLQCLK[Methyl: 100%]_	_SSGSSYPSLLQCLK[Methyl: 100%]_	_SSGSSYPSLLQCLK[Methyl: 100%]_	_SSGSSYPSLLQCLK[Methyl: 100%]_	_SSGSSYPSLLQCLK[Methyl: 100%]_	_SSGSSYPSLLQCLK[Methyl: 100%]_	_SSGSSYPSLLQCLK[Methyl: 100%]_	_SSGSSYPSLLQCLK[Methyl: 100%]_	_SSGSSYPSLLQCLK[Methyl: 100%]_	_SSGSSYPSLLQCLK[Methyl: 100%]_	_SSGSSYPSLLQCLK[Methyl: 100%]_	_SSGSSYPSLLQCLK[Methyl: 100%]_	_SSGSSYPSLLQCLK[Methyl: 100%]_	_SSGSSYPSLLQCLK[Methyl: 100%]_	_SSGSSYPSLLQCLK[Methyl: 100%]_	_SSGSSYPSLLQCLK[Methyl: 100%]_	_SSGSSYPSLLQCLK[Methyl: 100%]_	_SSGSSYPSLLQCLK[Methyl: 100%]_	_SSGSSYPSLLQCLK[Methyl: 100%]_	_SSGSSYPSLLQCLK[Methyl: 100%]_	_SSGSSYPSLLQCLK[Methyl: 100%]_	_SSGSSYPSLLQCLK[Methyl: 100%]_	_SSGSSYPSLLQCLK[Methyl: 100%]_	_SSGSSYPSLLQCLK[Methyl: 100%]_	_SSGSSYPSLLQCLK[Methyl: 100%]_	_SSGSSYPSLLQCLK[Methyl: 100%]_	_SSGSSYPSLLQCLK[Methyl: 100%]_	_SSGSSYPSLLQCLK[Methyl: 100%]_	_SSGSSYPSLLQCLK[Methyl: 100%]_	_SSGSSYPSLLQCLK[Methyl: 100%]_	_SSGSSYPSLLQCLK[Methyl: 100%]_	_SSGSSYPSLLQCLK[Methyl: 100%]_	_SSGSSYPSLLQCLK[Methyl: 100%]_	_SSGSSYPSLLQCLK[Methyl: 100%]_	_SSGSSYPSLLQCLK[Methyl: 100%]_	_SSGSSYPSLLQCLK[Methyl: 100%]_	_SSGSSYPSLLQCLK[Methyl: 100%]_	_SSGSSYPSLLQCLK[Methyl: 100%]_	_SSGSSYPSLLQCLK[Methyl: 100%]_	_SSGSSYPSLLQCLK[Methyl: 100%]_	_SSGSSYPSLLQCLK[Methyl: 100%]_	_SSGSSYPSLLQCLK[Methyl: 100%]_	_SSGSSYPSLLQCLK[Methyl: 100%]_	_SSGSSYPSLLQCLK[Methyl: 100%]_	_SSGSSYPSLLQCLK[Methyl: 100%]_	_SSGSSYPSLLQCLK[Methyl: 100%]_	_SSGSSYPSLLQCLK[Methyl: 100%]_	_SSGSSYPSLLQCLK[Methyl: 100%]_	_SSGSSYPSLLQCLK[Methyl: 100%]_	_SSGSSYPSLLQCLK[Methyl: 100%]_	956.887	470.521	823.383	1658.95	1122.71	555.178	1	2442.88	540.146	3298.06	252.586	5069.61	628.375	6459.71	2978.67	NA	522.759	1247.54	528.058	676.93	245.368	NA	4536.22	564.247	3328.48	883.76	180.715	702.478	220.602	192.979	406.216	25519.5	1055.58	1320.85	448.148	113.802	210.479	863.112	49524.6	561.706	31.2168	286.987	665.566	737.209	3056.03	1120.13	447.785	1431.34	2137.04	19597.1	412.051	154.905	166.714	3292.02	1430.14	1058.15	23040.6	52492.8	763.236	833.077	1860.82	165.556	3832.82	576.759	1	3459.15	5310.46	2943.15	908.223	2024.62	5115.5	3761.11	353.278	7216.15	2201.68	2139.73	3126.59	2859.48	3966.99	13485.4	3351.18	5803.86	4429.19	11352.7	3839.01	15663.7	203.287	2417.52	3119.42	13902.5	603.427	4639.66	710.41	946.086	2054.4	2257.97	57261	36021.6	77762.5	59364.5	32451.4	36997.6	31327	123821	48560.5	87840.2	49777.6	41706.3	52922.4	62338	49708.6	27013.4	64076.3	63613.4	72970	112138	37033.2	64653.2	20848.9	70428	109939	134185	92564.8	58288	79465.8	92815.3	54212.1	43885.7	38325	146259	88570.7	57936.2	32267.9	20158.8	33516	50477.4	65031.7	52466.8	68538	80193.9	55352	104294	64422.6	61189.5	37299.1	36927.5	53247.9	60853.6	70028.9	50403.9	58164.3	45754.7	42822.2	49162.4	36736.9	49747	34249.4	52588.1	46157.5	54524.5	22777.1	20332.4	21366.8	32506.3	50903	22832.3
CONT_P00761	SWISS-PROT:P00761|TRYP_PIG	Trypsin - Sus scrofa (Pig).	_NK[Dimethyl]PGVYTK[Dimethyl]VC[Carbamidomethyl]NYVN[Deamidated]WIQQTIAAN_.3	_N[Deamidated: 0%]K[Dimethyl: 100%]PGVYTK[Dimethyl: 100%]VCN[Deamidated: 0%]YVN[Deamidated: 99,9%]WIQQTIAAN[Deamidated: 0%]_	_N[Deamidated: 0%]K[Dimethyl: 100%]PGVYTK[Dimethyl: 100%]VCN[Deamidated: 0%]YVN[Deamidated: 99,1%]WIQQTIAAN[Deamidated: 0,9%]_	_N[Deamidated: 0%]K[Dimethyl: 100%]PGVYTK[Dimethyl: 100%]VCN[Deamidated: 99,4%]YVN[Deamidated: 0,6%]WIQQTIAAN[Deamidated: 0%]_	_N[Deamidated: 0%]K[Dimethyl: 100%]PGVYTK[Dimethyl: 100%]VCN[Deamidated: 43,9%]YVN[Deamidated: 56%]WIQQTIAAN[Deamidated: 0%]_	_N[Deamidated: 48,1%]K[Dimethyl: 100%]PGVYTK[Dimethyl: 100%]VCN[Deamidated: 3,8%]YVN[Deamidated: 48,1%]WIQQTIAAN[Deamidated: 0%]_	_N[Deamidated: 1,4%]K[Dimethyl: 100%]PGVYTK[Dimethyl: 100%]VCN[Deamidated: 0%]YVN[Deamidated: 98,6%]WIQQTIAAN[Deamidated: 0%]_	_N[Deamidated: 0,5%]K[Dimethyl: 100%]PGVYTK[Dimethyl: 100%]VCN[Deamidated: 7,1%]YVN[Deamidated: 92,4%]WIQQTIAAN[Deamidated: 0%]_	_N[Deamidated: 0%]K[Dimethyl: 100%]PGVYTK[Dimethyl: 100%]VCN[Deamidated: 7,1%]YVN[Deamidated: 92,8%]WIQQTIAAN[Deamidated: 0%]_	_N[Deamidated: 0,3%]K[Dimethyl: 100%]PGVYTK[Dimethyl: 100%]VCN[Deamidated: 49,9%]YVN[Deamidated: 49,9%]WIQQTIAAN[Deamidated: 0%]_	_N[Deamidated: 33,2%]K[Dimethyl: 100%]PGVYTK[Dimethyl: 100%]VCN[Deamidated: 33,2%]YVN[Deamidated: 33,2%]WIQQTIAAN[Deamidated: 0,4%]_	_N[Deamidated: 7,3%]K[Dimethyl: 100%]PGVYTK[Dimethyl: 100%]VCN[Deamidated: 0,5%]YVN[Deamidated: 92,1%]WIQQTIAAN[Deamidated: 0,1%]_	_N[Deamidated: 0%]K[Dimethyl: 100%]PGVYTK[Dimethyl: 100%]VCN[Deamidated: 0%]YVN[Deamidated: 99,4%]WIQQTIAAN[Deamidated: 0,5%]_	_N[Deamidated: 0,3%]K[Dimethyl: 100%]PGVYTK[Dimethyl: 100%]VCN[Deamidated: 43,8%]YVN[Deamidated: 55,9%]WIQQTIAAN[Deamidated: 0%]_	_N[Deamidated: 99,4%]K[Dimethyl: 100%]PGVYTK[Dimethyl: 100%]VCN[Deamidated: 0,6%]YVN[Deamidated: 0%]WIQQTIAAN[Deamidated: 0%]_	_N[Deamidated: 0%]K[Dimethyl: 100%]PGVYTK[Dimethyl: 100%]VCN[Deamidated: 0%]YVN[Deamidated: 96,4%]WIQQTIAAN[Deamidated: 3,5%]_	NaN	_N[Deamidated: 86,5%]K[Dimethyl: 100%]PGVYTK[Dimethyl: 100%]VCN[Deamidated: 6,7%]YVN[Deamidated: 6,7%]WIQQTIAAN[Deamidated: 0%]_	_N[Deamidated: 0,8%]K[Dimethyl: 100%]PGVYTK[Dimethyl: 100%]VCN[Deamidated: 6,9%]YVN[Deamidated: 92,3%]WIQQTIAAN[Deamidated: 0%]_	_N[Deamidated: 0%]K[Dimethyl: 100%]PGVYTK[Dimethyl: 100%]VCN[Deamidated: 0%]YVN[Deamidated: 99,9%]WIQQTIAAN[Deamidated: 0%]_	_N[Deamidated: 0,1%]K[Dimethyl: 100%]PGVYTK[Dimethyl: 100%]VCN[Deamidated: 0,6%]YVN[Deamidated: 98,8%]WIQQTIAAN[Deamidated: 0,5%]_	_N[Deamidated: 0,1%]K[Dimethyl: 100%]PGVYTK[Dimethyl: 100%]VCN[Deamidated: 0,6%]YVN[Deamidated: 99,4%]WIQQTIAAN[Deamidated: 0%]_	NaN	_N[Deamidated: 0%]K[Dimethyl: 100%]PGVYTK[Dimethyl: 100%]VCN[Deamidated: 0%]YVN[Deamidated: 100%]WIQQTIAAN[Deamidated: 0%]_	_N[Deamidated: 0%]K[Dimethyl: 100%]PGVYTK[Dimethyl: 100%]VCN[Deamidated: 0%]YVN[Deamidated: 99,9%]WIQQTIAAN[Deamidated: 0%]_	_N[Deamidated: 0%]K[Dimethyl: 100%]PGVYTK[Dimethyl: 100%]VCN[Deamidated: 0,5%]YVN[Deamidated: 98,7%]WIQQTIAAN[Deamidated: 0,7%]_	_N[Deamidated: 0%]K[Dimethyl: 100%]PGVYTK[Dimethyl: 100%]VCN[Deamidated: 0,6%]YVN[Deamidated: 99,4%]WIQQTIAAN[Deamidated: 0%]_	_N[Deamidated: 0%]K[Dimethyl: 100%]PGVYTK[Dimethyl: 100%]VCN[Deamidated: 0,6%]YVN[Deamidated: 99,4%]WIQQTIAAN[Deamidated: 0%]_	_N[Deamidated: 0%]K[Dimethyl: 100%]PGVYTK[Dimethyl: 100%]VCN[Deamidated: 7,1%]YVN[Deamidated: 92,9%]WIQQTIAAN[Deamidated: 0%]_	_N[Deamidated: 0,5%]K[Dimethyl: 100%]PGVYTK[Dimethyl: 100%]VCN[Deamidated: 6,9%]YVN[Deamidated: 92,5%]WIQQTIAAN[Deamidated: 0%]_	_N[Deamidated: 0%]K[Dimethyl: 100%]PGVYTK[Dimethyl: 100%]VCN[Deamidated: 0,6%]YVN[Deamidated: 99,4%]WIQQTIAAN[Deamidated: 0%]_	_N[Deamidated: 44,5%]K[Dimethyl: 100%]PGVYTK[Dimethyl: 100%]VCN[Deamidated: 0,3%]YVN[Deamidated: 54,8%]WIQQTIAAN[Deamidated: 0,3%]_	_N[Deamidated: 0%]K[Dimethyl: 100%]PGVYTK[Dimethyl: 100%]VCN[Deamidated: 0%]YVN[Deamidated: 100%]WIQQTIAAN[Deamidated: 0%]_	_N[Deamidated: 0%]K[Dimethyl: 100%]PGVYTK[Dimethyl: 100%]VCN[Deamidated: 6,9%]YVN[Deamidated: 92,1%]WIQQTIAAN[Deamidated: 1,1%]_	_N[Deamidated: 0%]K[Dimethyl: 100%]PGVYTK[Dimethyl: 100%]VCN[Deamidated: 0%]YVN[Deamidated: 100%]WIQQTIAAN[Deamidated: 0%]_	_N[Deamidated: 0,1%]K[Dimethyl: 100%]PGVYTK[Dimethyl: 100%]VCN[Deamidated: 0%]YVN[Deamidated: 99,9%]WIQQTIAAN[Deamidated: 0%]_	_N[Deamidated: 0%]K[Dimethyl: 100%]PGVYTK[Dimethyl: 100%]VCN[Deamidated: 7%]YVN[Deamidated: 93%]WIQQTIAAN[Deamidated: 0%]_	_N[Deamidated: 9,1%]K[Dimethyl: 100%]PGVYTK[Dimethyl: 100%]VCN[Deamidated: 0,4%]YVN[Deamidated: 74,7%]WIQQTIAAN[Deamidated: 15,8%]_	_N[Deamidated: 0%]K[Dimethyl: 100%]PGVYTK[Dimethyl: 100%]VCN[Deamidated: 0%]YVN[Deamidated: 32,5%]WIQQTIAAN[Deamidated: 67,5%]_	_N[Deamidated: 0%]K[Dimethyl: 100%]PGVYTK[Dimethyl: 100%]VCN[Deamidated: 6,9%]YVN[Deamidated: 93%]WIQQTIAAN[Deamidated: 0%]_	_N[Deamidated: 0,6%]K[Dimethyl: 100%]PGVYTK[Dimethyl: 100%]VCN[Deamidated: 0,6%]YVN[Deamidated: 98,8%]WIQQTIAAN[Deamidated: 0%]_	_N[Deamidated: 0%]K[Dimethyl: 100%]PGVYTK[Dimethyl: 100%]VCN[Deamidated: 0%]YVN[Deamidated: 100%]WIQQTIAAN[Deamidated: 0%]_	_N[Deamidated: 1%]K[Dimethyl: 100%]PGVYTK[Dimethyl: 100%]VCN[Deamidated: 0%]YVN[Deamidated: 65,8%]WIQQTIAAN[Deamidated: 33,1%]_	_N[Deamidated: 0,6%]K[Dimethyl: 100%]PGVYTK[Dimethyl: 100%]VCN[Deamidated: 0,6%]YVN[Deamidated: 98,9%]WIQQTIAAN[Deamidated: 0%]_	_N[Deamidated: 6%]K[Dimethyl: 100%]PGVYTK[Dimethyl: 100%]VCN[Deamidated: 6,8%]YVN[Deamidated: 87,2%]WIQQTIAAN[Deamidated: 0%]_	_N[Deamidated: 0%]K[Dimethyl: 100%]PGVYTK[Dimethyl: 100%]VCN[Deamidated: 0%]YVN[Deamidated: 100%]WIQQTIAAN[Deamidated: 0%]_	_N[Deamidated: 0,1%]K[Dimethyl: 100%]PGVYTK[Dimethyl: 100%]VCN[Deamidated: 0,6%]YVN[Deamidated: 99,3%]WIQQTIAAN[Deamidated: 0%]_	_N[Deamidated: 0%]K[Dimethyl: 100%]PGVYTK[Dimethyl: 100%]VCN[Deamidated: 0%]YVN[Deamidated: 100%]WIQQTIAAN[Deamidated: 0%]_	_N[Deamidated: 0%]K[Dimethyl: 100%]PGVYTK[Dimethyl: 100%]VCN[Deamidated: 0,6%]YVN[Deamidated: 99,4%]WIQQTIAAN[Deamidated: 0%]_	_N[Deamidated: 3,2%]K[Dimethyl: 100%]PGVYTK[Dimethyl: 100%]VCN[Deamidated: 3,2%]YVN[Deamidated: 40,8%]WIQQTIAAN[Deamidated: 52,9%]_	_N[Deamidated: 0,8%]K[Dimethyl: 100%]PGVYTK[Dimethyl: 100%]VCN[Deamidated: 0%]YVN[Deamidated: 99,1%]WIQQTIAAN[Deamidated: 0%]_	_N[Deamidated: 0%]K[Dimethyl: 100%]PGVYTK[Dimethyl: 100%]VCN[Deamidated: 0%]YVN[Deamidated: 100%]WIQQTIAAN[Deamidated: 0%]_	_N[Deamidated: 0%]K[Dimethyl: 100%]PGVYTK[Dimethyl: 100%]VCN[Deamidated: 0%]YVN[Deamidated: 100%]WIQQTIAAN[Deamidated: 0%]_	_N[Deamidated: 7,8%]K[Dimethyl: 100%]PGVYTK[Dimethyl: 100%]VCN[Deamidated: 0,5%]YVN[Deamidated: 85,8%]WIQQTIAAN[Deamidated: 5,9%]_	_N[Deamidated: 0%]K[Dimethyl: 100%]PGVYTK[Dimethyl: 100%]VCN[Deamidated: 0%]YVN[Deamidated: 91,7%]WIQQTIAAN[Deamidated: 8,2%]_	_N[Deamidated: 0,3%]K[Dimethyl: 100%]PGVYTK[Dimethyl: 100%]VCN[Deamidated: 49,8%]YVN[Deamidated: 49,8%]WIQQTIAAN[Deamidated: 0%]_	_N[Deamidated: 0%]K[Dimethyl: 100%]PGVYTK[Dimethyl: 100%]VCN[Deamidated: 0%]YVN[Deamidated: 100%]WIQQTIAAN[Deamidated: 0%]_	_N[Deamidated: 0%]K[Dimethyl: 100%]PGVYTK[Dimethyl: 100%]VCN[Deamidated: 0,6%]YVN[Deamidated: 99,4%]WIQQTIAAN[Deamidated: 0%]_	_N[Deamidated: 0%]K[Dimethyl: 100%]PGVYTK[Dimethyl: 100%]VCN[Deamidated: 0%]YVN[Deamidated: 99,9%]WIQQTIAAN[Deamidated: 0%]_	_N[Deamidated: 0%]K[Dimethyl: 100%]PGVYTK[Dimethyl: 100%]VCN[Deamidated: 0,1%]YVN[Deamidated: 99,9%]WIQQTIAAN[Deamidated: 0,1%]_	_N[Deamidated: 0,6%]K[Dimethyl: 100%]PGVYTK[Dimethyl: 100%]VCN[Deamidated: 0%]YVN[Deamidated: 98,8%]WIQQTIAAN[Deamidated: 0,6%]_	_N[Deamidated: 0,3%]K[Dimethyl: 100%]PGVYTK[Dimethyl: 100%]VCN[Deamidated: 47,8%]YVN[Deamidated: 51,8%]WIQQTIAAN[Deamidated: 0,1%]_	_N[Deamidated: 0,7%]K[Dimethyl: 100%]PGVYTK[Dimethyl: 100%]VCN[Deamidated: 0,6%]YVN[Deamidated: 98,2%]WIQQTIAAN[Deamidated: 0,5%]_	_N[Deamidated: 0%]K[Dimethyl: 100%]PGVYTK[Dimethyl: 100%]VCN[Deamidated: 0%]YVN[Deamidated: 100%]WIQQTIAAN[Deamidated: 0%]_	_N[Deamidated: 0%]K[Dimethyl: 100%]PGVYTK[Dimethyl: 100%]VCN[Deamidated: 0%]YVN[Deamidated: 100%]WIQQTIAAN[Deamidated: 0%]_	_N[Deamidated: 0%]K[Dimethyl: 100%]PGVYTK[Dimethyl: 100%]VCN[Deamidated: 0%]YVN[Deamidated: 100%]WIQQTIAAN[Deamidated: 0%]_	_N[Deamidated: 0%]K[Dimethyl: 100%]PGVYTK[Dimethyl: 100%]VCN[Deamidated: 0%]YVN[Deamidated: 99,9%]WIQQTIAAN[Deamidated: 0%]_	_N[Deamidated: 0%]K[Dimethyl: 100%]PGVYTK[Dimethyl: 100%]VCN[Deamidated: 0,5%]YVN[Deamidated: 87,5%]WIQQTIAAN[Deamidated: 11,9%]_	_N[Deamidated: 0%]K[Dimethyl: 100%]PGVYTK[Dimethyl: 100%]VCN[Deamidated: 0%]YVN[Deamidated: 97,9%]WIQQTIAAN[Deamidated: 2,1%]_	_N[Deamidated: 0%]K[Dimethyl: 100%]PGVYTK[Dimethyl: 100%]VCN[Deamidated: 0,6%]YVN[Deamidated: 99,4%]WIQQTIAAN[Deamidated: 0%]_	_N[Deamidated: 0%]K[Dimethyl: 100%]PGVYTK[Dimethyl: 100%]VCN[Deamidated: 0,1%]YVN[Deamidated: 99,9%]WIQQTIAAN[Deamidated: 0%]_	_N[Deamidated: 0%]K[Dimethyl: 100%]PGVYTK[Dimethyl: 100%]VCN[Deamidated: 0%]YVN[Deamidated: 100%]WIQQTIAAN[Deamidated: 0%]_	_N[Deamidated: 0%]K[Dimethyl: 100%]PGVYTK[Dimethyl: 100%]VCN[Deamidated: 0%]YVN[Deamidated: 100%]WIQQTIAAN[Deamidated: 0%]_	_N[Deamidated: 0%]K[Dimethyl: 100%]PGVYTK[Dimethyl: 100%]VCN[Deamidated: 0%]YVN[Deamidated: 100%]WIQQTIAAN[Deamidated: 0%]_	_N[Deamidated: 0%]K[Dimethyl: 100%]PGVYTK[Dimethyl: 100%]VCN[Deamidated: 0%]YVN[Deamidated: 69,2%]WIQQTIAAN[Deamidated: 30,8%]_	_N[Deamidated: 0,8%]K[Dimethyl: 100%]PGVYTK[Dimethyl: 100%]VCN[Deamidated: 0%]YVN[Deamidated: 99%]WIQQTIAAN[Deamidated: 0,1%]_	_N[Deamidated: 0%]K[Dimethyl: 100%]PGVYTK[Dimethyl: 100%]VCN[Deamidated: 7%]YVN[Deamidated: 92,3%]WIQQTIAAN[Deamidated: 0,7%]_	_N[Deamidated: 7,6%]K[Dimethyl: 100%]PGVYTK[Dimethyl: 100%]VCN[Deamidated: 6,6%]YVN[Deamidated: 85,8%]WIQQTIAAN[Deamidated: 0%]_	_N[Deamidated: 0%]K[Dimethyl: 100%]PGVYTK[Dimethyl: 100%]VCN[Deamidated: 0%]YVN[Deamidated: 99,3%]WIQQTIAAN[Deamidated: 0,6%]_	_N[Deamidated: 0%]K[Dimethyl: 100%]PGVYTK[Dimethyl: 100%]VCN[Deamidated: 0%]YVN[Deamidated: 100%]WIQQTIAAN[Deamidated: 0%]_	_N[Deamidated: 0%]K[Dimethyl: 100%]PGVYTK[Dimethyl: 100%]VCN[Deamidated: 0%]YVN[Deamidated: 50%]WIQQTIAAN[Deamidated: 50%]_	_N[Deamidated: 0%]K[Dimethyl: 100%]PGVYTK[Dimethyl: 100%]VCN[Deamidated: 0%]YVN[Deamidated: 100%]WIQQTIAAN[Deamidated: 0%]_	_N[Deamidated: 0%]K[Dimethyl: 100%]PGVYTK[Dimethyl: 100%]VCN[Deamidated: 6,8%]YVN[Deamidated: 93,2%]WIQQTIAAN[Deamidated: 0%]_	_N[Deamidated: 0,1%]K[Dimethyl: 100%]PGVYTK[Dimethyl: 100%]VCN[Deamidated: 0%]YVN[Deamidated: 99,9%]WIQQTIAAN[Deamidated: 0%]_	_N[Deamidated: 0,6%]K[Dimethyl: 100%]PGVYTK[Dimethyl: 100%]VCN[Deamidated: 7,1%]YVN[Deamidated: 92,3%]WIQQTIAAN[Deamidated: 0%]_	_N[Deamidated: 0%]K[Dimethyl: 100%]PGVYTK[Dimethyl: 100%]VCN[Deamidated: 0,6%]YVN[Deamidated: 91,5%]WIQQTIAAN[Deamidated: 7,9%]_	_N[Deamidated: 0%]K[Dimethyl: 100%]PGVYTK[Dimethyl: 100%]VCN[Deamidated: 0%]YVN[Deamidated: 99,9%]WIQQTIAAN[Deamidated: 0,1%]_	_N[Deamidated: 0%]K[Dimethyl: 100%]PGVYTK[Dimethyl: 100%]VCN[Deamidated: 0%]YVN[Deamidated: 99,4%]WIQQTIAAN[Deamidated: 0,6%]_	_N[Deamidated: 0%]K[Dimethyl: 100%]PGVYTK[Dimethyl: 100%]VCN[Deamidated: 7,2%]YVN[Deamidated: 92,7%]WIQQTIAAN[Deamidated: 0%]_	_N[Deamidated: 0%]K[Dimethyl: 100%]PGVYTK[Dimethyl: 100%]VCN[Deamidated: 0,2%]YVN[Deamidated: 35,7%]WIQQTIAAN[Deamidated: 64,1%]_	_N[Deamidated: 0,6%]K[Dimethyl: 100%]PGVYTK[Dimethyl: 100%]VCN[Deamidated: 0,6%]YVN[Deamidated: 98,8%]WIQQTIAAN[Deamidated: 0%]_	_N[Deamidated: 5,1%]K[Dimethyl: 100%]PGVYTK[Dimethyl: 100%]VCN[Deamidated: 0,4%]YVN[Deamidated: 94,5%]WIQQTIAAN[Deamidated: 0%]_	_N[Deamidated: 0%]K[Dimethyl: 100%]PGVYTK[Dimethyl: 100%]VCN[Deamidated: 0,5%]YVN[Deamidated: 99,4%]WIQQTIAAN[Deamidated: 0%]_	_N[Deamidated: 0%]K[Dimethyl: 100%]PGVYTK[Dimethyl: 100%]VCN[Deamidated: 0,6%]YVN[Deamidated: 98,8%]WIQQTIAAN[Deamidated: 0,6%]_	_N[Deamidated: 0%]K[Dimethyl: 100%]PGVYTK[Dimethyl: 100%]VCN[Deamidated: 0%]YVN[Deamidated: 99,4%]WIQQTIAAN[Deamidated: 0,6%]_	_N[Deamidated: 0%]K[Dimethyl: 100%]PGVYTK[Dimethyl: 100%]VCN[Deamidated: 0%]YVN[Deamidated: 99,4%]WIQQTIAAN[Deamidated: 0,6%]_	_N[Deamidated: 0,4%]K[Dimethyl: 100%]PGVYTK[Dimethyl: 100%]VCN[Deamidated: 8%]YVN[Deamidated: 91,6%]WIQQTIAAN[Deamidated: 0%]_	_N[Deamidated: 0%]K[Dimethyl: 100%]PGVYTK[Dimethyl: 100%]VCN[Deamidated: 0%]YVN[Deamidated: 100%]WIQQTIAAN[Deamidated: 0%]_	_N[Deamidated: 0%]K[Dimethyl: 100%]PGVYTK[Dimethyl: 100%]VCN[Deamidated: 0%]YVN[Deamidated: 100%]WIQQTIAAN[Deamidated: 0%]_	_N[Deamidated: 0%]K[Dimethyl: 100%]PGVYTK[Dimethyl: 100%]VCN[Deamidated: 0%]YVN[Deamidated: 100%]WIQQTIAAN[Deamidated: 0%]_	_N[Deamidated: 0%]K[Dimethyl: 100%]PGVYTK[Dimethyl: 100%]VCN[Deamidated: 0%]YVN[Deamidated: 100%]WIQQTIAAN[Deamidated: 0%]_	_N[Deamidated: 0%]K[Dimethyl: 100%]PGVYTK[Dimethyl: 100%]VCN[Deamidated: 0%]YVN[Deamidated: 100%]WIQQTIAAN[Deamidated: 0%]_	_N[Deamidated: 0%]K[Dimethyl: 100%]PGVYTK[Dimethyl: 100%]VCN[Deamidated: 0%]YVN[Deamidated: 100%]WIQQTIAAN[Deamidated: 0%]_	_N[Deamidated: 0%]K[Dimethyl: 100%]PGVYTK[Dimethyl: 100%]VCN[Deamidated: 0%]YVN[Deamidated: 100%]WIQQTIAAN[Deamidated: 0%]_	_N[Deamidated: 0%]K[Dimethyl: 100%]PGVYTK[Dimethyl: 100%]VCN[Deamidated: 0%]YVN[Deamidated: 100%]WIQQTIAAN[Deamidated: 0%]_	_N[Deamidated: 0%]K[Dimethyl: 100%]PGVYTK[Dimethyl: 100%]VCN[Deamidated: 2,6%]YVN[Deamidated: 97,3%]WIQQTIAAN[Deamidated: 0%]_	_N[Deamidated: 0%]K[Dimethyl: 100%]PGVYTK[Dimethyl: 100%]VCN[Deamidated: 0%]YVN[Deamidated: 100%]WIQQTIAAN[Deamidated: 0%]_	_N[Deamidated: 0%]K[Dimethyl: 100%]PGVYTK[Dimethyl: 100%]VCN[Deamidated: 0%]YVN[Deamidated: 100%]WIQQTIAAN[Deamidated: 0%]_	_N[Deamidated: 0%]K[Dimethyl: 100%]PGVYTK[Dimethyl: 100%]VCN[Deamidated: 0%]YVN[Deamidated: 100%]WIQQTIAAN[Deamidated: 0%]_	_N[Deamidated: 0%]K[Dimethyl: 100%]PGVYTK[Dimethyl: 100%]VCN[Deamidated: 1,7%]YVN[Deamidated: 98,3%]WIQQTIAAN[Deamidated: 0%]_	_N[Deamidated: 0%]K[Dimethyl: 100%]PGVYTK[Dimethyl: 100%]VCN[Deamidated: 0%]YVN[Deamidated: 100%]WIQQTIAAN[Deamidated: 0%]_	_N[Deamidated: 0%]K[Dimethyl: 100%]PGVYTK[Dimethyl: 100%]VCN[Deamidated: 0,1%]YVN[Deamidated: 99,9%]WIQQTIAAN[Deamidated: 0%]_	_N[Deamidated: 0%]K[Dimethyl: 100%]PGVYTK[Dimethyl: 100%]VCN[Deamidated: 0,1%]YVN[Deamidated: 99,9%]WIQQTIAAN[Deamidated: 0%]_	_N[Deamidated: 0%]K[Dimethyl: 100%]PGVYTK[Dimethyl: 100%]VCN[Deamidated: 0,1%]YVN[Deamidated: 99,9%]WIQQTIAAN[Deamidated: 0%]_	_N[Deamidated: 0%]K[Dimethyl: 100%]PGVYTK[Dimethyl: 100%]VCN[Deamidated: 0,1%]YVN[Deamidated: 99,9%]WIQQTIAAN[Deamidated: 0%]_	_N[Deamidated: 0%]K[Dimethyl: 100%]PGVYTK[Dimethyl: 100%]VCN[Deamidated: 0%]YVN[Deamidated: 100%]WIQQTIAAN[Deamidated: 0%]_	_N[Deamidated: 0%]K[Dimethyl: 100%]PGVYTK[Dimethyl: 100%]VCN[Deamidated: 0%]YVN[Deamidated: 100%]WIQQTIAAN[Deamidated: 0%]_	_N[Deamidated: 0%]K[Dimethyl: 100%]PGVYTK[Dimethyl: 100%]VCN[Deamidated: 0%]YVN[Deamidated: 100%]WIQQTIAAN[Deamidated: 0%]_	_N[Deamidated: 0%]K[Dimethyl: 100%]PGVYTK[Dimethyl: 100%]VCN[Deamidated: 0%]YVN[Deamidated: 100%]WIQQTIAAN[Deamidated: 0%]_	_N[Deamidated: 0%]K[Dimethyl: 100%]PGVYTK[Dimethyl: 100%]VCN[Deamidated: 1,7%]YVN[Deamidated: 98,3%]WIQQTIAAN[Deamidated: 0%]_	_N[Deamidated: 0%]K[Dimethyl: 100%]PGVYTK[Dimethyl: 100%]VCN[Deamidated: 0%]YVN[Deamidated: 100%]WIQQTIAAN[Deamidated: 0%]_	_N[Deamidated: 0%]K[Dimethyl: 100%]PGVYTK[Dimethyl: 100%]VCN[Deamidated: 0%]YVN[Deamidated: 100%]WIQQTIAAN[Deamidated: 0%]_	_N[Deamidated: 0%]K[Dimethyl: 100%]PGVYTK[Dimethyl: 100%]VCN[Deamidated: 0%]YVN[Deamidated: 100%]WIQQTIAAN[Deamidated: 0%]_	_N[Deamidated: 0%]K[Dimethyl: 100%]PGVYTK[Dimethyl: 100%]VCN[Deamidated: 0%]YVN[Deamidated: 100%]WIQQTIAAN[Deamidated: 0%]_	_N[Deamidated: 0%]K[Dimethyl: 100%]PGVYTK[Dimethyl: 100%]VCN[Deamidated: 0%]YVN[Deamidated: 100%]WIQQTIAAN[Deamidated: 0%]_	_N[Deamidated: 0%]K[Dimethyl: 100%]PGVYTK[Dimethyl: 100%]VCN[Deamidated: 0%]YVN[Deamidated: 100%]WIQQTIAAN[Deamidated: 0%]_	_N[Deamidated: 0%]K[Dimethyl: 100%]PGVYTK[Dimethyl: 100%]VCN[Deamidated: 0%]YVN[Deamidated: 100%]WIQQTIAAN[Deamidated: 0%]_	_N[Deamidated: 0%]K[Dimethyl: 100%]PGVYTK[Dimethyl: 100%]VCN[Deamidated: 0%]YVN[Deamidated: 100%]WIQQTIAAN[Deamidated: 0%]_	_N[Deamidated: 0%]K[Dimethyl: 100%]PGVYTK[Dimethyl: 100%]VCN[Deamidated: 0%]YVN[Deamidated: 100%]WIQQTIAAN[Deamidated: 0%]_	_N[Deamidated: 0%]K[Dimethyl: 100%]PGVYTK[Dimethyl: 100%]VCN[Deamidated: 0%]YVN[Deamidated: 100%]WIQQTIAAN[Deamidated: 0%]_	_N[Deamidated: 0%]K[Dimethyl: 100%]PGVYTK[Dimethyl: 100%]VCN[Deamidated: 0%]YVN[Deamidated: 100%]WIQQTIAAN[Deamidated: 0%]_	_N[Deamidated: 0%]K[Dimethyl: 100%]PGVYTK[Dimethyl: 100%]VCN[Deamidated: 0%]YVN[Deamidated: 100%]WIQQTIAAN[Deamidated: 0%]_	_N[Deamidated: 0%]K[Dimethyl: 100%]PGVYTK[Dimethyl: 100%]VCN[Deamidated: 0%]YVN[Deamidated: 100%]WIQQTIAAN[Deamidated: 0%]_	_N[Deamidated: 0%]K[Dimethyl: 100%]PGVYTK[Dimethyl: 100%]VCN[Deamidated: 0%]YVN[Deamidated: 100%]WIQQTIAAN[Deamidated: 0%]_	_N[Deamidated: 0%]K[Dimethyl: 100%]PGVYTK[Dimethyl: 100%]VCN[Deamidated: 2%]YVN[Deamidated: 98%]WIQQTIAAN[Deamidated: 0%]_	_N[Deamidated: 0%]K[Dimethyl: 100%]PGVYTK[Dimethyl: 100%]VCN[Deamidated: 0%]YVN[Deamidated: 100%]WIQQTIAAN[Deamidated: 0%]_	_N[Deamidated: 0%]K[Dimethyl: 100%]PGVYTK[Dimethyl: 100%]VCN[Deamidated: 0%]YVN[Deamidated: 100%]WIQQTIAAN[Deamidated: 0%]_	_N[Deamidated: 0%]K[Dimethyl: 100%]PGVYTK[Dimethyl: 100%]VCN[Deamidated: 0%]YVN[Deamidated: 100%]WIQQTIAAN[Deamidated: 0%]_	_N[Deamidated: 0%]K[Dimethyl: 100%]PGVYTK[Dimethyl: 100%]VCN[Deamidated: 0%]YVN[Deamidated: 100%]WIQQTIAAN[Deamidated: 0%]_	_N[Deamidated: 0%]K[Dimethyl: 100%]PGVYTK[Dimethyl: 100%]VCN[Deamidated: 0%]YVN[Deamidated: 100%]WIQQTIAAN[Deamidated: 0%]_	_N[Deamidated: 0%]K[Dimethyl: 100%]PGVYTK[Dimethyl: 100%]VCN[Deamidated: 0%]YVN[Deamidated: 100%]WIQQTIAAN[Deamidated: 0%]_	_N[Deamidated: 0%]K[Dimethyl: 100%]PGVYTK[Dimethyl: 100%]VCN[Deamidated: 0%]YVN[Deamidated: 100%]WIQQTIAAN[Deamidated: 0%]_	_N[Deamidated: 0%]K[Dimethyl: 100%]PGVYTK[Dimethyl: 100%]VCN[Deamidated: 0%]YVN[Deamidated: 100%]WIQQTIAAN[Deamidated: 0%]_	_N[Deamidated: 0%]K[Dimethyl: 100%]PGVYTK[Dimethyl: 100%]VCN[Deamidated: 0%]YVN[Deamidated: 100%]WIQQTIAAN[Deamidated: 0%]_	_N[Deamidated: 0%]K[Dimethyl: 100%]PGVYTK[Dimethyl: 100%]VCN[Deamidated: 0%]YVN[Deamidated: 100%]WIQQTIAAN[Deamidated: 0%]_	_N[Deamidated: 0%]K[Dimethyl: 100%]PGVYTK[Dimethyl: 100%]VCN[Deamidated: 0%]YVN[Deamidated: 100%]WIQQTIAAN[Deamidated: 0%]_	_N[Deamidated: 0%]K[Dimethyl: 100%]PGVYTK[Dimethyl: 100%]VCN[Deamidated: 0%]YVN[Deamidated: 100%]WIQQTIAAN[Deamidated: 0%]_	_N[Deamidated: 0%]K[Dimethyl: 100%]PGVYTK[Dimethyl: 100%]VCN[Deamidated: 0%]YVN[Deamidated: 100%]WIQQTIAAN[Deamidated: 0%]_	_N[Deamidated: 0%]K[Dimethyl: 100%]PGVYTK[Dimethyl: 100%]VCN[Deamidated: 0%]YVN[Deamidated: 100%]WIQQTIAAN[Deamidated: 0%]_	_N[Deamidated: 0%]K[Dimethyl: 100%]PGVYTK[Dimethyl: 100%]VCN[Deamidated: 0%]YVN[Deamidated: 99,9%]WIQQTIAAN[Deamidated: 0,1%]_	_N[Deamidated: 0%]K[Dimethyl: 100%]PGVYTK[Dimethyl: 100%]VCN[Deamidated: 0%]YVN[Deamidated: 100%]WIQQTIAAN[Deamidated: 0%]_	_N[Deamidated: 0%]K[Dimethyl: 100%]PGVYTK[Dimethyl: 100%]VCN[Deamidated: 0%]YVN[Deamidated: 100%]WIQQTIAAN[Deamidated: 0%]_	_N[Deamidated: 0%]K[Dimethyl: 100%]PGVYTK[Dimethyl: 100%]VCN[Deamidated: 0%]YVN[Deamidated: 99,9%]WIQQTIAAN[Deamidated: 0,1%]_	_N[Deamidated: 0%]K[Dimethyl: 100%]PGVYTK[Dimethyl: 100%]VCN[Deamidated: 0%]YVN[Deamidated: 99,7%]WIQQTIAAN[Deamidated: 0,3%]_	_N[Deamidated: 0%]K[Dimethyl: 100%]PGVYTK[Dimethyl: 100%]VCN[Deamidated: 0%]YVN[Deamidated: 100%]WIQQTIAAN[Deamidated: 0%]_	_N[Deamidated: 0%]K[Dimethyl: 100%]PGVYTK[Dimethyl: 100%]VCN[Deamidated: 0%]YVN[Deamidated: 100%]WIQQTIAAN[Deamidated: 0%]_	_N[Deamidated: 0%]K[Dimethyl: 100%]PGVYTK[Dimethyl: 100%]VCN[Deamidated: 0%]YVN[Deamidated: 100%]WIQQTIAAN[Deamidated: 0%]_	_N[Deamidated: 0%]K[Dimethyl: 100%]PGVYTK[Dimethyl: 100%]VCN[Deamidated: 0%]YVN[Deamidated: 100%]WIQQTIAAN[Deamidated: 0%]_	_N[Deamidated: 0%]K[Dimethyl: 100%]PGVYTK[Dimethyl: 100%]VCN[Deamidated: 0%]YVN[Deamidated: 100%]WIQQTIAAN[Deamidated: 0%]_	_N[Deamidated: 0%]K[Dimethyl: 100%]PGVYTK[Dimethyl: 100%]VCN[Deamidated: 0%]YVN[Deamidated: 100%]WIQQTIAAN[Deamidated: 0%]_	_N[Deamidated: 0%]K[Dimethyl: 100%]PGVYTK[Dimethyl: 100%]VCN[Deamidated: 0%]YVN[Deamidated: 100%]WIQQTIAAN[Deamidated: 0%]_	_N[Deamidated: 0%]K[Dimethyl: 100%]PGVYTK[Dimethyl: 100%]VCN[Deamidated: 0%]YVN[Deamidated: 100%]WIQQTIAAN[Deamidated: 0%]_	_N[Deamidated: 0%]K[Dimethyl: 100%]PGVYTK[Dimethyl: 100%]VCN[Deamidated: 0%]YVN[Deamidated: 88%]WIQQTIAAN[Deamidated: 12%]_	_N[Deamidated: 0%]K[Dimethyl: 100%]PGVYTK[Dimethyl: 100%]VCN[Deamidated: 0%]YVN[Deamidated: 97%]WIQQTIAAN[Deamidated: 3%]_	_N[Deamidated: 0%]K[Dimethyl: 100%]PGVYTK[Dimethyl: 100%]VCN[Deamidated: 0%]YVN[Deamidated: 100%]WIQQTIAAN[Deamidated: 0%]_	_N[Deamidated: 0%]K[Dimethyl: 100%]PGVYTK[Dimethyl: 100%]VCN[Deamidated: 0%]YVN[Deamidated: 96,4%]WIQQTIAAN[Deamidated: 3,6%]_	_N[Deamidated: 0%]K[Dimethyl: 100%]PGVYTK[Dimethyl: 100%]VCN[Deamidated: 0,1%]YVN[Deamidated: 99,9%]WIQQTIAAN[Deamidated: 0%]_	5088.13	4096.81	4523.06	2266.09	5323.98	4666.24	4701.74	3878.63	2152.47	12646.6	3498.42	206.678	7429.21	7326.65	6592.33	NA	3988.43	623.619	1333.89	1348.5	12205.1	NA	2491.23	2681.6	190.342	14152.7	6112.15	1702.59	310.402	3896.99	3459.61	4208.59	3999.04	4008.76	4012.86	6145.32	526.312	5887.62	1178.65	11405.7	9011.93	242.623	235.618	9554.19	1994.41	5400.37	2152.52	3887.44	8424.4	6595.52	4992	5481.09	912.615	773.738	4809.18	3167.91	1228.34	1750.48	2147.6	862.966	9414.91	4155.66	4254.43	3855.14	3767.01	7845.66	3523.08	15309.2	7849.32	9053.98	4148.86	5674.71	6848.41	9607.51	6036.47	7418.9	6377.94	7989.92	12507	2133.24	1969.34	2894.13	7055.39	2011.98	5510.87	6777.95	4279.76	3556.07	229.654	668.185	2217.8	714.993	491.244	782.084	173.989	5428.34	91011.9	142352	160982	90176.9	133760	84391	98627	102274	90420.9	147922	103316	139407	155328	236364	152100	191036	137675	52953.2	79278.6	85981.6	78675.5	100148	160688	71722	154506	189933	391852	219043	281816	269853	514282	356222	174816	467782	409980	204998	452811	180764	154065	542679	656649	432434	349154	474295	517472	555242	366773	224617	308512	350037	344631	463313	372655	222243	286089	283981	339204	413511	211974	289301	294967	220046	213376	192262	148925	122552	230901	307606	356544	30095.6
CONT_P00761	SWISS-PROT:P00761|TRYP_PIG	Trypsin - Sus scrofa (Pig).	_SC[Carbamidomethyl]AAAGTEC[Carbamidomethyl]LISGWGNTK[Dimethyl]SSGSSYPSLLQC[Carbamidomethyl]LK_.3	_SCAAAGTECLISGWGNTK[Dimethyl: 84,1%]SSGSSYPSLLQCLK[Dimethyl: 15,9%]_	_SCAAAGTECLISGWGNTK[Dimethyl: 50%]SSGSSYPSLLQCLK[Dimethyl: 50%]_	_SCAAAGTECLISGWGNTK[Dimethyl: 50%]SSGSSYPSLLQCLK[Dimethyl: 50%]_	_SCAAAGTECLISGWGNTK[Dimethyl: 50%]SSGSSYPSLLQCLK[Dimethyl: 50%]_	_SCAAAGTECLISGWGNTK[Dimethyl: 50%]SSGSSYPSLLQCLK[Dimethyl: 50%]_	_SCAAAGTECLISGWGNTK[Dimethyl: 50%]SSGSSYPSLLQCLK[Dimethyl: 50%]_	_SCAAAGTECLISGWGNTK[Dimethyl: 50%]SSGSSYPSLLQCLK[Dimethyl: 50%]_	_SCAAAGTECLISGWGNTK[Dimethyl: 81,4%]SSGSSYPSLLQCLK[Dimethyl: 18,6%]_	_SCAAAGTECLISGWGNTK[Dimethyl: 50%]SSGSSYPSLLQCLK[Dimethyl: 50%]_	_SCAAAGTECLISGWGNTK[Dimethyl: 50%]SSGSSYPSLLQCLK[Dimethyl: 50%]_	_SCAAAGTECLISGWGNTK[Dimethyl: 85,2%]SSGSSYPSLLQCLK[Dimethyl: 14,8%]_	_SCAAAGTECLISGWGNTK[Dimethyl: 50%]SSGSSYPSLLQCLK[Dimethyl: 50%]_	_SCAAAGTECLISGWGNTK[Dimethyl: 50%]SSGSSYPSLLQCLK[Dimethyl: 50%]_	_SCAAAGTECLISGWGNTK[Dimethyl: 50%]SSGSSYPSLLQCLK[Dimethyl: 50%]_	_SCAAAGTECLISGWGNTK[Dimethyl: 50%]SSGSSYPSLLQCLK[Dimethyl: 50%]_	NaN	_SCAAAGTECLISGWGNTK[Dimethyl: 50%]SSGSSYPSLLQCLK[Dimethyl: 50%]_	_SCAAAGTECLISGWGNTK[Dimethyl: 50%]SSGSSYPSLLQCLK[Dimethyl: 50%]_	_SCAAAGTECLISGWGNTK[Dimethyl: 50%]SSGSSYPSLLQCLK[Dimethyl: 50%]_	_SCAAAGTECLISGWGNTK[Dimethyl: 80,6%]SSGSSYPSLLQCLK[Dimethyl: 19,4%]_	_SCAAAGTECLISGWGNTK[Dimethyl: 94,3%]SSGSSYPSLLQCLK[Dimethyl: 5,7%]_	NaN	_SCAAAGTECLISGWGNTK[Dimethyl: 50%]SSGSSYPSLLQCLK[Dimethyl: 50%]_	_SCAAAGTECLISGWGNTK[Dimethyl: 50%]SSGSSYPSLLQCLK[Dimethyl: 50%]_	_SCAAAGTECLISGWGNTK[Dimethyl: 50%]SSGSSYPSLLQCLK[Dimethyl: 50%]_	_SCAAAGTECLISGWGNTK[Dimethyl: 99,3%]SSGSSYPSLLQCLK[Dimethyl: 0,7%]_	_SCAAAGTECLISGWGNTK[Dimethyl: 50%]SSGSSYPSLLQCLK[Dimethyl: 50%]_	_SCAAAGTECLISGWGNTK[Dimethyl: 93,9%]SSGSSYPSLLQCLK[Dimethyl: 6,1%]_	_SCAAAGTECLISGWGNTK[Dimethyl: 50%]SSGSSYPSLLQCLK[Dimethyl: 50%]_	_SCAAAGTECLISGWGNTK[Dimethyl: 50%]SSGSSYPSLLQCLK[Dimethyl: 50%]_	_SCAAAGTECLISGWGNTK[Dimethyl: 50%]SSGSSYPSLLQCLK[Dimethyl: 50%]_	_SCAAAGTECLISGWGNTK[Dimethyl: 50%]SSGSSYPSLLQCLK[Dimethyl: 50%]_	_SCAAAGTECLISGWGNTK[Dimethyl: 50%]SSGSSYPSLLQCLK[Dimethyl: 50%]_	_SCAAAGTECLISGWGNTK[Dimethyl: 79,2%]SSGSSYPSLLQCLK[Dimethyl: 20,8%]_	_SCAAAGTECLISGWGNTK[Dimethyl: 50%]SSGSSYPSLLQCLK[Dimethyl: 50%]_	_SCAAAGTECLISGWGNTK[Dimethyl: 50%]SSGSSYPSLLQCLK[Dimethyl: 50%]_	_SCAAAGTECLISGWGNTK[Dimethyl: 50%]SSGSSYPSLLQCLK[Dimethyl: 50%]_	_SCAAAGTECLISGWGNTK[Dimethyl: 50%]SSGSSYPSLLQCLK[Dimethyl: 50%]_	_SCAAAGTECLISGWGNTK[Dimethyl: 50%]SSGSSYPSLLQCLK[Dimethyl: 50%]_	_SCAAAGTECLISGWGNTK[Dimethyl: 88,4%]SSGSSYPSLLQCLK[Dimethyl: 11,6%]_	_SCAAAGTECLISGWGNTK[Dimethyl: 50%]SSGSSYPSLLQCLK[Dimethyl: 50%]_	_SCAAAGTECLISGWGNTK[Dimethyl: 50%]SSGSSYPSLLQCLK[Dimethyl: 50%]_	_SCAAAGTECLISGWGNTK[Dimethyl: 86,4%]SSGSSYPSLLQCLK[Dimethyl: 13,6%]_	_SCAAAGTECLISGWGNTK[Dimethyl: 98,9%]SSGSSYPSLLQCLK[Dimethyl: 1,1%]_	_SCAAAGTECLISGWGNTK[Dimethyl: 50%]SSGSSYPSLLQCLK[Dimethyl: 50%]_	_SCAAAGTECLISGWGNTK[Dimethyl: 50%]SSGSSYPSLLQCLK[Dimethyl: 50%]_	_SCAAAGTECLISGWGNTK[Dimethyl: 50%]SSGSSYPSLLQCLK[Dimethyl: 50%]_	_SCAAAGTECLISGWGNTK[Dimethyl: 50%]SSGSSYPSLLQCLK[Dimethyl: 50%]_	_SCAAAGTECLISGWGNTK[Dimethyl: 83%]SSGSSYPSLLQCLK[Dimethyl: 17%]_	_SCAAAGTECLISGWGNTK[Dimethyl: 65,4%]SSGSSYPSLLQCLK[Dimethyl: 34,6%]_	_SCAAAGTECLISGWGNTK[Dimethyl: 99,5%]SSGSSYPSLLQCLK[Dimethyl: 0,5%]_	_SCAAAGTECLISGWGNTK[Dimethyl: 50%]SSGSSYPSLLQCLK[Dimethyl: 50%]_	_SCAAAGTECLISGWGNTK[Dimethyl: 64,9%]SSGSSYPSLLQCLK[Dimethyl: 35,1%]_	_SCAAAGTECLISGWGNTK[Dimethyl: 50%]SSGSSYPSLLQCLK[Dimethyl: 50%]_	_SCAAAGTECLISGWGNTK[Dimethyl: 50%]SSGSSYPSLLQCLK[Dimethyl: 50%]_	_SCAAAGTECLISGWGNTK[Dimethyl: 98,7%]SSGSSYPSLLQCLK[Dimethyl: 1,3%]_	_SCAAAGTECLISGWGNTK[Dimethyl: 50%]SSGSSYPSLLQCLK[Dimethyl: 50%]_	_SCAAAGTECLISGWGNTK[Dimethyl: 50%]SSGSSYPSLLQCLK[Dimethyl: 50%]_	_SCAAAGTECLISGWGNTK[Dimethyl: 50%]SSGSSYPSLLQCLK[Dimethyl: 50%]_	_SCAAAGTECLISGWGNTK[Dimethyl: 50%]SSGSSYPSLLQCLK[Dimethyl: 50%]_	_SCAAAGTECLISGWGNTK[Dimethyl: 50%]SSGSSYPSLLQCLK[Dimethyl: 50%]_	_SCAAAGTECLISGWGNTK[Dimethyl: 50%]SSGSSYPSLLQCLK[Dimethyl: 50%]_	_SCAAAGTECLISGWGNTK[Dimethyl: 100%]SSGSSYPSLLQCLK[Dimethyl: 0%]_	_SCAAAGTECLISGWGNTK[Dimethyl: 50%]SSGSSYPSLLQCLK[Dimethyl: 50%]_	_SCAAAGTECLISGWGNTK[Dimethyl: 91,2%]SSGSSYPSLLQCLK[Dimethyl: 8,8%]_	_SCAAAGTECLISGWGNTK[Dimethyl: 99,9%]SSGSSYPSLLQCLK[Dimethyl: 0,1%]_	_SCAAAGTECLISGWGNTK[Dimethyl: 97,1%]SSGSSYPSLLQCLK[Dimethyl: 2,9%]_	_SCAAAGTECLISGWGNTK[Dimethyl: 99,1%]SSGSSYPSLLQCLK[Dimethyl: 0,9%]_	_SCAAAGTECLISGWGNTK[Dimethyl: 99,8%]SSGSSYPSLLQCLK[Dimethyl: 0,2%]_	_SCAAAGTECLISGWGNTK[Dimethyl: 50%]SSGSSYPSLLQCLK[Dimethyl: 50%]_	_SCAAAGTECLISGWGNTK[Dimethyl: 50%]SSGSSYPSLLQCLK[Dimethyl: 50%]_	_SCAAAGTECLISGWGNTK[Dimethyl: 92,5%]SSGSSYPSLLQCLK[Dimethyl: 7,5%]_	_SCAAAGTECLISGWGNTK[Dimethyl: 50%]SSGSSYPSLLQCLK[Dimethyl: 50%]_	_SCAAAGTECLISGWGNTK[Dimethyl: 50%]SSGSSYPSLLQCLK[Dimethyl: 50%]_	_SCAAAGTECLISGWGNTK[Dimethyl: 50%]SSGSSYPSLLQCLK[Dimethyl: 50%]_	_SCAAAGTECLISGWGNTK[Dimethyl: 50%]SSGSSYPSLLQCLK[Dimethyl: 50%]_	_SCAAAGTECLISGWGNTK[Dimethyl: 58,5%]SSGSSYPSLLQCLK[Dimethyl: 41,5%]_	_SCAAAGTECLISGWGNTK[Dimethyl: 50%]SSGSSYPSLLQCLK[Dimethyl: 50%]_	_SCAAAGTECLISGWGNTK[Dimethyl: 50%]SSGSSYPSLLQCLK[Dimethyl: 50%]_	_SCAAAGTECLISGWGNTK[Dimethyl: 72,4%]SSGSSYPSLLQCLK[Dimethyl: 27,6%]_	_SCAAAGTECLISGWGNTK[Dimethyl: 50%]SSGSSYPSLLQCLK[Dimethyl: 50%]_	_SCAAAGTECLISGWGNTK[Dimethyl: 50%]SSGSSYPSLLQCLK[Dimethyl: 50%]_	_SCAAAGTECLISGWGNTK[Dimethyl: 50%]SSGSSYPSLLQCLK[Dimethyl: 50%]_	_SCAAAGTECLISGWGNTK[Dimethyl: 86,1%]SSGSSYPSLLQCLK[Dimethyl: 13,9%]_	_SCAAAGTECLISGWGNTK[Dimethyl: 50%]SSGSSYPSLLQCLK[Dimethyl: 50%]_	_SCAAAGTECLISGWGNTK[Dimethyl: 50%]SSGSSYPSLLQCLK[Dimethyl: 50%]_	_SCAAAGTECLISGWGNTK[Dimethyl: 50%]SSGSSYPSLLQCLK[Dimethyl: 50%]_	_SCAAAGTECLISGWGNTK[Dimethyl: 50%]SSGSSYPSLLQCLK[Dimethyl: 50%]_	_SCAAAGTECLISGWGNTK[Dimethyl: 50%]SSGSSYPSLLQCLK[Dimethyl: 50%]_	_SCAAAGTECLISGWGNTK[Dimethyl: 50%]SSGSSYPSLLQCLK[Dimethyl: 50%]_	_SCAAAGTECLISGWGNTK[Dimethyl: 50%]SSGSSYPSLLQCLK[Dimethyl: 50%]_	_SCAAAGTECLISGWGNTK[Dimethyl: 50%]SSGSSYPSLLQCLK[Dimethyl: 50%]_	_SCAAAGTECLISGWGNTK[Dimethyl: 50%]SSGSSYPSLLQCLK[Dimethyl: 50%]_	_SCAAAGTECLISGWGNTK[Dimethyl: 50%]SSGSSYPSLLQCLK[Dimethyl: 50%]_	_SCAAAGTECLISGWGNTK[Dimethyl: 76,1%]SSGSSYPSLLQCLK[Dimethyl: 23,9%]_	_SCAAAGTECLISGWGNTK[Dimethyl: 90,7%]SSGSSYPSLLQCLK[Dimethyl: 9,3%]_	_SCAAAGTECLISGWGNTK[Dimethyl: 100%]SSGSSYPSLLQCLK[Dimethyl: 0%]_	_SCAAAGTECLISGWGNTK[Dimethyl: 100%]SSGSSYPSLLQCLK[Dimethyl: 0%]_	_SCAAAGTECLISGWGNTK[Dimethyl: 100%]SSGSSYPSLLQCLK[Dimethyl: 0%]_	_SCAAAGTECLISGWGNTK[Dimethyl: 100%]SSGSSYPSLLQCLK[Dimethyl: 0%]_	_SCAAAGTECLISGWGNTK[Dimethyl: 100%]SSGSSYPSLLQCLK[Dimethyl: 0%]_	_SCAAAGTECLISGWGNTK[Dimethyl: 100%]SSGSSYPSLLQCLK[Dimethyl: 0%]_	_SCAAAGTECLISGWGNTK[Dimethyl: 100%]SSGSSYPSLLQCLK[Dimethyl: 0%]_	_SCAAAGTECLISGWGNTK[Dimethyl: 100%]SSGSSYPSLLQCLK[Dimethyl: 0%]_	_SCAAAGTECLISGWGNTK[Dimethyl: 100%]SSGSSYPSLLQCLK[Dimethyl: 0%]_	_SCAAAGTECLISGWGNTK[Dimethyl: 100%]SSGSSYPSLLQCLK[Dimethyl: 0%]_	_SCAAAGTECLISGWGNTK[Dimethyl: 100%]SSGSSYPSLLQCLK[Dimethyl: 0%]_	_SCAAAGTECLISGWGNTK[Dimethyl: 100%]SSGSSYPSLLQCLK[Dimethyl: 0%]_	_SCAAAGTECLISGWGNTK[Dimethyl: 100%]SSGSSYPSLLQCLK[Dimethyl: 0%]_	_SCAAAGTECLISGWGNTK[Dimethyl: 100%]SSGSSYPSLLQCLK[Dimethyl: 0%]_	_SCAAAGTECLISGWGNTK[Dimethyl: 100%]SSGSSYPSLLQCLK[Dimethyl: 0%]_	_SCAAAGTECLISGWGNTK[Dimethyl: 100%]SSGSSYPSLLQCLK[Dimethyl: 0%]_	_SCAAAGTECLISGWGNTK[Dimethyl: 100%]SSGSSYPSLLQCLK[Dimethyl: 0%]_	_SCAAAGTECLISGWGNTK[Dimethyl: 100%]SSGSSYPSLLQCLK[Dimethyl: 0%]_	_SCAAAGTECLISGWGNTK[Dimethyl: 100%]SSGSSYPSLLQCLK[Dimethyl: 0%]_	_SCAAAGTECLISGWGNTK[Dimethyl: 100%]SSGSSYPSLLQCLK[Dimethyl: 0%]_	_SCAAAGTECLISGWGNTK[Dimethyl: 100%]SSGSSYPSLLQCLK[Dimethyl: 0%]_	_SCAAAGTECLISGWGNTK[Dimethyl: 100%]SSGSSYPSLLQCLK[Dimethyl: 0%]_	_SCAAAGTECLISGWGNTK[Dimethyl: 100%]SSGSSYPSLLQCLK[Dimethyl: 0%]_	_SCAAAGTECLISGWGNTK[Dimethyl: 100%]SSGSSYPSLLQCLK[Dimethyl: 0%]_	_SCAAAGTECLISGWGNTK[Dimethyl: 100%]SSGSSYPSLLQCLK[Dimethyl: 0%]_	_SCAAAGTECLISGWGNTK[Dimethyl: 100%]SSGSSYPSLLQCLK[Dimethyl: 0%]_	_SCAAAGTECLISGWGNTK[Dimethyl: 100%]SSGSSYPSLLQCLK[Dimethyl: 0%]_	_SCAAAGTECLISGWGNTK[Dimethyl: 100%]SSGSSYPSLLQCLK[Dimethyl: 0%]_	_SCAAAGTECLISGWGNTK[Dimethyl: 100%]SSGSSYPSLLQCLK[Dimethyl: 0%]_	_SCAAAGTECLISGWGNTK[Dimethyl: 100%]SSGSSYPSLLQCLK[Dimethyl: 0%]_	_SCAAAGTECLISGWGNTK[Dimethyl: 100%]SSGSSYPSLLQCLK[Dimethyl: 0%]_	_SCAAAGTECLISGWGNTK[Dimethyl: 100%]SSGSSYPSLLQCLK[Dimethyl: 0%]_	_SCAAAGTECLISGWGNTK[Dimethyl: 100%]SSGSSYPSLLQCLK[Dimethyl: 0%]_	_SCAAAGTECLISGWGNTK[Dimethyl: 100%]SSGSSYPSLLQCLK[Dimethyl: 0%]_	_SCAAAGTECLISGWGNTK[Dimethyl: 100%]SSGSSYPSLLQCLK[Dimethyl: 0%]_	_SCAAAGTECLISGWGNTK[Dimethyl: 100%]SSGSSYPSLLQCLK[Dimethyl: 0%]_	_SCAAAGTECLISGWGNTK[Dimethyl: 100%]SSGSSYPSLLQCLK[Dimethyl: 0%]_	_SCAAAGTECLISGWGNTK[Dimethyl: 100%]SSGSSYPSLLQCLK[Dimethyl: 0%]_	_SCAAAGTECLISGWGNTK[Dimethyl: 100%]SSGSSYPSLLQCLK[Dimethyl: 0%]_	_SCAAAGTECLISGWGNTK[Dimethyl: 100%]SSGSSYPSLLQCLK[Dimethyl: 0%]_	_SCAAAGTECLISGWGNTK[Dimethyl: 100%]SSGSSYPSLLQCLK[Dimethyl: 0%]_	_SCAAAGTECLISGWGNTK[Dimethyl: 100%]SSGSSYPSLLQCLK[Dimethyl: 0%]_	_SCAAAGTECLISGWGNTK[Dimethyl: 100%]SSGSSYPSLLQCLK[Dimethyl: 0%]_	_SCAAAGTECLISGWGNTK[Dimethyl: 100%]SSGSSYPSLLQCLK[Dimethyl: 0%]_	_SCAAAGTECLISGWGNTK[Dimethyl: 100%]SSGSSYPSLLQCLK[Dimethyl: 0%]_	_SCAAAGTECLISGWGNTK[Dimethyl: 100%]SSGSSYPSLLQCLK[Dimethyl: 0%]_	_SCAAAGTECLISGWGNTK[Dimethyl: 100%]SSGSSYPSLLQCLK[Dimethyl: 0%]_	_SCAAAGTECLISGWGNTK[Dimethyl: 100%]SSGSSYPSLLQCLK[Dimethyl: 0%]_	_SCAAAGTECLISGWGNTK[Dimethyl: 100%]SSGSSYPSLLQCLK[Dimethyl: 0%]_	_SCAAAGTECLISGWGNTK[Dimethyl: 100%]SSGSSYPSLLQCLK[Dimethyl: 0%]_	_SCAAAGTECLISGWGNTK[Dimethyl: 100%]SSGSSYPSLLQCLK[Dimethyl: 0%]_	_SCAAAGTECLISGWGNTK[Dimethyl: 100%]SSGSSYPSLLQCLK[Dimethyl: 0%]_	_SCAAAGTECLISGWGNTK[Dimethyl: 100%]SSGSSYPSLLQCLK[Dimethyl: 0%]_	_SCAAAGTECLISGWGNTK[Dimethyl: 100%]SSGSSYPSLLQCLK[Dimethyl: 0%]_	_SCAAAGTECLISGWGNTK[Dimethyl: 100%]SSGSSYPSLLQCLK[Dimethyl: 0%]_	_SCAAAGTECLISGWGNTK[Dimethyl: 100%]SSGSSYPSLLQCLK[Dimethyl: 0%]_	_SCAAAGTECLISGWGNTK[Dimethyl: 100%]SSGSSYPSLLQCLK[Dimethyl: 0%]_	_SCAAAGTECLISGWGNTK[Dimethyl: 100%]SSGSSYPSLLQCLK[Dimethyl: 0%]_	_SCAAAGTECLISGWGNTK[Dimethyl: 100%]SSGSSYPSLLQCLK[Dimethyl: 0%]_	_SCAAAGTECLISGWGNTK[Dimethyl: 100%]SSGSSYPSLLQCLK[Dimethyl: 0%]_	_SCAAAGTECLISGWGNTK[Dimethyl: 100%]SSGSSYPSLLQCLK[Dimethyl: 0%]_	_SCAAAGTECLISGWGNTK[Dimethyl: 100%]SSGSSYPSLLQCLK[Dimethyl: 0%]_	_SCAAAGTECLISGWGNTK[Dimethyl: 100%]SSGSSYPSLLQCLK[Dimethyl: 0%]_	_SCAAAGTECLISGWGNTK[Dimethyl: 100%]SSGSSYPSLLQCLK[Dimethyl: 0%]_	_SCAAAGTECLISGWGNTK[Dimethyl: 100%]SSGSSYPSLLQCLK[Dimethyl: 0%]_	_SCAAAGTECLISGWGNTK[Dimethyl: 100%]SSGSSYPSLLQCLK[Dimethyl: 0%]_	_SCAAAGTECLISGWGNTK[Dimethyl: 100%]SSGSSYPSLLQCLK[Dimethyl: 0%]_	_SCAAAGTECLISGWGNTK[Dimethyl: 100%]SSGSSYPSLLQCLK[Dimethyl: 0%]_	_SCAAAGTECLISGWGNTK[Dimethyl: 100%]SSGSSYPSLLQCLK[Dimethyl: 0%]_	_SCAAAGTECLISGWGNTK[Dimethyl: 99,3%]SSGSSYPSLLQCLK[Dimethyl: 0,7%]_	4807.53	6559.16	25903.8	23243	2793.53	13193.5	6829.62	254.063	9891.56	18516.4	12477.7	2097.76	24694.2	15873.2	6418.75	NA	4735.18	24192.4	13289.1	5717.02	12317.7	NA	8305.15	19625.3	58646.6	39793.2	9314.28	11085.6	19045.3	8472.16	35296.6	38689	15182.1	7878.18	4685.29	4717.74	1838.78	11926.6	9569.22	12918.1	8909.93	18959.3	18510.4	5252.13	19027	11533.6	14140.1	6334.16	59032.4	26788.5	13282.1	25827.7	10886	10160.3	15082.9	3059.42	68307.3	24876.1	25076.4	18164.1	6512.7	36200.5	51273.2	4637.27	20987.2	1	28401.5	18373.8	29117.5	23775.1	5683.52	34051.2	20647.4	18880.2	21058.8	28863.8	12476.3	21828.8	593.495	40553.1	29473	20331.2	37666.9	13783.2	9131.94	15749.7	29668	43338.7	32716	4576.7	16240.7	22701	19849	62697.2	9923.09	23295.7	124100	132866	164228	137378	88263.9	134457	149095	121247	114063	118057	101567	143636	114695	120522	119894	108871	124976	149638	112481	148834	65541.5	155985	120838	71998.7	119547	192991	124278	131331	118237	160880	196991	157898	138751	206681	166015	140222	182955	184048	169370	258495	290857	214809	265696	216523	221068	484125	266353	280420	130787	249943	232208	177740	171746	201065	114055	118726	99893.2	118744	116436	126959	98472.5	122434	144066	127798	99363.7	108343	130691	129814	239908	56194.8
CONT_P00761	SWISS-PROT:P00761|TRYP_PIG	Trypsin - Sus scrofa (Pig).	_SC[Carbamidomethyl]AAAGTEC[Carbamidomethyl]LISGWGNTK[Dimethyl]SSGSSYPSLLQC[Carbamidomethyl]LK_.4	_SCAAAGTECLISGWGNTK[Dimethyl: 50%]SSGSSYPSLLQCLK[Dimethyl: 50%]_	_SCAAAGTECLISGWGNTK[Dimethyl: 50%]SSGSSYPSLLQCLK[Dimethyl: 50%]_	_SCAAAGTECLISGWGNTK[Dimethyl: 76,6%]SSGSSYPSLLQCLK[Dimethyl: 23,4%]_	_SCAAAGTECLISGWGNTK[Dimethyl: 50%]SSGSSYPSLLQCLK[Dimethyl: 50%]_	_SCAAAGTECLISGWGNTK[Dimethyl: 50%]SSGSSYPSLLQCLK[Dimethyl: 50%]_	_SCAAAGTECLISGWGNTK[Dimethyl: 73,4%]SSGSSYPSLLQCLK[Dimethyl: 26,6%]_	_SCAAAGTECLISGWGNTK[Dimethyl: 96,6%]SSGSSYPSLLQCLK[Dimethyl: 3,4%]_	_SCAAAGTECLISGWGNTK[Dimethyl: 91,5%]SSGSSYPSLLQCLK[Dimethyl: 8,5%]_	_SCAAAGTECLISGWGNTK[Dimethyl: 50%]SSGSSYPSLLQCLK[Dimethyl: 50%]_	_SCAAAGTECLISGWGNTK[Dimethyl: 50%]SSGSSYPSLLQCLK[Dimethyl: 50%]_	_SCAAAGTECLISGWGNTK[Dimethyl: 50%]SSGSSYPSLLQCLK[Dimethyl: 50%]_	_SCAAAGTECLISGWGNTK[Dimethyl: 50%]SSGSSYPSLLQCLK[Dimethyl: 50%]_	_SCAAAGTECLISGWGNTK[Dimethyl: 50%]SSGSSYPSLLQCLK[Dimethyl: 50%]_	_SCAAAGTECLISGWGNTK[Dimethyl: 65,2%]SSGSSYPSLLQCLK[Dimethyl: 34,8%]_	_SCAAAGTECLISGWGNTK[Dimethyl: 50%]SSGSSYPSLLQCLK[Dimethyl: 50%]_	NaN	_SCAAAGTECLISGWGNTK[Dimethyl: 50%]SSGSSYPSLLQCLK[Dimethyl: 50%]_	_SCAAAGTECLISGWGNTK[Dimethyl: 50%]SSGSSYPSLLQCLK[Dimethyl: 50%]_	_SCAAAGTECLISGWGNTK[Dimethyl: 99,7%]SSGSSYPSLLQCLK[Dimethyl: 0,3%]_	_SCAAAGTECLISGWGNTK[Dimethyl: 50%]SSGSSYPSLLQCLK[Dimethyl: 50%]_	_SCAAAGTECLISGWGNTK[Dimethyl: 50%]SSGSSYPSLLQCLK[Dimethyl: 50%]_	NaN	_SCAAAGTECLISGWGNTK[Dimethyl: 89,7%]SSGSSYPSLLQCLK[Dimethyl: 10,3%]_	_SCAAAGTECLISGWGNTK[Dimethyl: 50%]SSGSSYPSLLQCLK[Dimethyl: 50%]_	_SCAAAGTECLISGWGNTK[Dimethyl: 68,6%]SSGSSYPSLLQCLK[Dimethyl: 31,4%]_	_SCAAAGTECLISGWGNTK[Dimethyl: 50%]SSGSSYPSLLQCLK[Dimethyl: 50%]_	_SCAAAGTECLISGWGNTK[Dimethyl: 50%]SSGSSYPSLLQCLK[Dimethyl: 50%]_	_SCAAAGTECLISGWGNTK[Dimethyl: 72,6%]SSGSSYPSLLQCLK[Dimethyl: 27,4%]_	_SCAAAGTECLISGWGNTK[Dimethyl: 50%]SSGSSYPSLLQCLK[Dimethyl: 50%]_	_SCAAAGTECLISGWGNTK[Dimethyl: 50%]SSGSSYPSLLQCLK[Dimethyl: 50%]_	_SCAAAGTECLISGWGNTK[Dimethyl: 85,6%]SSGSSYPSLLQCLK[Dimethyl: 14,4%]_	_SCAAAGTECLISGWGNTK[Dimethyl: 50%]SSGSSYPSLLQCLK[Dimethyl: 50%]_	_SCAAAGTECLISGWGNTK[Dimethyl: 50%]SSGSSYPSLLQCLK[Dimethyl: 50%]_	_SCAAAGTECLISGWGNTK[Dimethyl: 50%]SSGSSYPSLLQCLK[Dimethyl: 50%]_	_SCAAAGTECLISGWGNTK[Dimethyl: 86,5%]SSGSSYPSLLQCLK[Dimethyl: 13,5%]_	_SCAAAGTECLISGWGNTK[Dimethyl: 50%]SSGSSYPSLLQCLK[Dimethyl: 50%]_	_SCAAAGTECLISGWGNTK[Dimethyl: 50%]SSGSSYPSLLQCLK[Dimethyl: 50%]_	_SCAAAGTECLISGWGNTK[Dimethyl: 94,5%]SSGSSYPSLLQCLK[Dimethyl: 5,5%]_	_SCAAAGTECLISGWGNTK[Dimethyl: 50%]SSGSSYPSLLQCLK[Dimethyl: 50%]_	_SCAAAGTECLISGWGNTK[Dimethyl: 50%]SSGSSYPSLLQCLK[Dimethyl: 50%]_	_SCAAAGTECLISGWGNTK[Dimethyl: 50%]SSGSSYPSLLQCLK[Dimethyl: 50%]_	_SCAAAGTECLISGWGNTK[Dimethyl: 70,7%]SSGSSYPSLLQCLK[Dimethyl: 29,3%]_	_SCAAAGTECLISGWGNTK[Dimethyl: 96,7%]SSGSSYPSLLQCLK[Dimethyl: 3,3%]_	_SCAAAGTECLISGWGNTK[Dimethyl: 50%]SSGSSYPSLLQCLK[Dimethyl: 50%]_	_SCAAAGTECLISGWGNTK[Dimethyl: 50%]SSGSSYPSLLQCLK[Dimethyl: 50%]_	_SCAAAGTECLISGWGNTK[Dimethyl: 50%]SSGSSYPSLLQCLK[Dimethyl: 50%]_	_SCAAAGTECLISGWGNTK[Dimethyl: 50%]SSGSSYPSLLQCLK[Dimethyl: 50%]_	_SCAAAGTECLISGWGNTK[Dimethyl: 50%]SSGSSYPSLLQCLK[Dimethyl: 50%]_	_SCAAAGTECLISGWGNTK[Dimethyl: 50%]SSGSSYPSLLQCLK[Dimethyl: 50%]_	_SCAAAGTECLISGWGNTK[Dimethyl: 59,2%]SSGSSYPSLLQCLK[Dimethyl: 40,8%]_	_SCAAAGTECLISGWGNTK[Dimethyl: 50%]SSGSSYPSLLQCLK[Dimethyl: 50%]_	_SCAAAGTECLISGWGNTK[Dimethyl: 95,3%]SSGSSYPSLLQCLK[Dimethyl: 4,7%]_	_SCAAAGTECLISGWGNTK[Dimethyl: 50%]SSGSSYPSLLQCLK[Dimethyl: 50%]_	_SCAAAGTECLISGWGNTK[Dimethyl: 95,5%]SSGSSYPSLLQCLK[Dimethyl: 4,5%]_	_SCAAAGTECLISGWGNTK[Dimethyl: 50%]SSGSSYPSLLQCLK[Dimethyl: 50%]_	_SCAAAGTECLISGWGNTK[Dimethyl: 50%]SSGSSYPSLLQCLK[Dimethyl: 50%]_	_SCAAAGTECLISGWGNTK[Dimethyl: 50%]SSGSSYPSLLQCLK[Dimethyl: 50%]_	_SCAAAGTECLISGWGNTK[Dimethyl: 50%]SSGSSYPSLLQCLK[Dimethyl: 50%]_	_SCAAAGTECLISGWGNTK[Dimethyl: 96,3%]SSGSSYPSLLQCLK[Dimethyl: 3,7%]_	_SCAAAGTECLISGWGNTK[Dimethyl: 50%]SSGSSYPSLLQCLK[Dimethyl: 50%]_	_SCAAAGTECLISGWGNTK[Dimethyl: 97,3%]SSGSSYPSLLQCLK[Dimethyl: 2,7%]_	_SCAAAGTECLISGWGNTK[Dimethyl: 50%]SSGSSYPSLLQCLK[Dimethyl: 50%]_	_SCAAAGTECLISGWGNTK[Dimethyl: 96,3%]SSGSSYPSLLQCLK[Dimethyl: 3,7%]_	_SCAAAGTECLISGWGNTK[Dimethyl: 86,4%]SSGSSYPSLLQCLK[Dimethyl: 13,6%]_	_SCAAAGTECLISGWGNTK[Dimethyl: 50%]SSGSSYPSLLQCLK[Dimethyl: 50%]_	_SCAAAGTECLISGWGNTK[Dimethyl: 80,2%]SSGSSYPSLLQCLK[Dimethyl: 19,8%]_	_SCAAAGTECLISGWGNTK[Dimethyl: 50%]SSGSSYPSLLQCLK[Dimethyl: 50%]_	_SCAAAGTECLISGWGNTK[Dimethyl: 50%]SSGSSYPSLLQCLK[Dimethyl: 50%]_	_SCAAAGTECLISGWGNTK[Dimethyl: 50%]SSGSSYPSLLQCLK[Dimethyl: 50%]_	_SCAAAGTECLISGWGNTK[Dimethyl: 50%]SSGSSYPSLLQCLK[Dimethyl: 50%]_	_SCAAAGTECLISGWGNTK[Dimethyl: 50%]SSGSSYPSLLQCLK[Dimethyl: 50%]_	_SCAAAGTECLISGWGNTK[Dimethyl: 50%]SSGSSYPSLLQCLK[Dimethyl: 50%]_	_SCAAAGTECLISGWGNTK[Dimethyl: 50%]SSGSSYPSLLQCLK[Dimethyl: 50%]_	_SCAAAGTECLISGWGNTK[Dimethyl: 69%]SSGSSYPSLLQCLK[Dimethyl: 31%]_	_SCAAAGTECLISGWGNTK[Dimethyl: 50%]SSGSSYPSLLQCLK[Dimethyl: 50%]_	_SCAAAGTECLISGWGNTK[Dimethyl: 50%]SSGSSYPSLLQCLK[Dimethyl: 50%]_	_SCAAAGTECLISGWGNTK[Dimethyl: 98,8%]SSGSSYPSLLQCLK[Dimethyl: 1,2%]_	_SCAAAGTECLISGWGNTK[Dimethyl: 50%]SSGSSYPSLLQCLK[Dimethyl: 50%]_	_SCAAAGTECLISGWGNTK[Dimethyl: 50%]SSGSSYPSLLQCLK[Dimethyl: 50%]_	_SCAAAGTECLISGWGNTK[Dimethyl: 50%]SSGSSYPSLLQCLK[Dimethyl: 50%]_	_SCAAAGTECLISGWGNTK[Dimethyl: 50%]SSGSSYPSLLQCLK[Dimethyl: 50%]_	_SCAAAGTECLISGWGNTK[Dimethyl: 50%]SSGSSYPSLLQCLK[Dimethyl: 50%]_	_SCAAAGTECLISGWGNTK[Dimethyl: 50%]SSGSSYPSLLQCLK[Dimethyl: 50%]_	_SCAAAGTECLISGWGNTK[Dimethyl: 99,7%]SSGSSYPSLLQCLK[Dimethyl: 0,3%]_	_SCAAAGTECLISGWGNTK[Dimethyl: 50%]SSGSSYPSLLQCLK[Dimethyl: 50%]_	_SCAAAGTECLISGWGNTK[Dimethyl: 50%]SSGSSYPSLLQCLK[Dimethyl: 50%]_	_SCAAAGTECLISGWGNTK[Dimethyl: 50%]SSGSSYPSLLQCLK[Dimethyl: 50%]_	_SCAAAGTECLISGWGNTK[Dimethyl: 50%]SSGSSYPSLLQCLK[Dimethyl: 50%]_	_SCAAAGTECLISGWGNTK[Dimethyl: 82,9%]SSGSSYPSLLQCLK[Dimethyl: 17,1%]_	_SCAAAGTECLISGWGNTK[Dimethyl: 67,7%]SSGSSYPSLLQCLK[Dimethyl: 32,3%]_	_SCAAAGTECLISGWGNTK[Dimethyl: 50%]SSGSSYPSLLQCLK[Dimethyl: 50%]_	_SCAAAGTECLISGWGNTK[Dimethyl: 83,7%]SSGSSYPSLLQCLK[Dimethyl: 16,3%]_	_SCAAAGTECLISGWGNTK[Dimethyl: 50%]SSGSSYPSLLQCLK[Dimethyl: 50%]_	_SCAAAGTECLISGWGNTK[Dimethyl: 50%]SSGSSYPSLLQCLK[Dimethyl: 50%]_	_SCAAAGTECLISGWGNTK[Dimethyl: 99,1%]SSGSSYPSLLQCLK[Dimethyl: 0,9%]_	_SCAAAGTECLISGWGNTK[Dimethyl: 50%]SSGSSYPSLLQCLK[Dimethyl: 50%]_	_SCAAAGTECLISGWGNTK[Dimethyl: 100%]SSGSSYPSLLQCLK[Dimethyl: 0%]_	_SCAAAGTECLISGWGNTK[Dimethyl: 100%]SSGSSYPSLLQCLK[Dimethyl: 0%]_	_SCAAAGTECLISGWGNTK[Dimethyl: 100%]SSGSSYPSLLQCLK[Dimethyl: 0%]_	_SCAAAGTECLISGWGNTK[Dimethyl: 100%]SSGSSYPSLLQCLK[Dimethyl: 0%]_	_SCAAAGTECLISGWGNTK[Dimethyl: 100%]SSGSSYPSLLQCLK[Dimethyl: 0%]_	_SCAAAGTECLISGWGNTK[Dimethyl: 100%]SSGSSYPSLLQCLK[Dimethyl: 0%]_	_SCAAAGTECLISGWGNTK[Dimethyl: 100%]SSGSSYPSLLQCLK[Dimethyl: 0%]_	_SCAAAGTECLISGWGNTK[Dimethyl: 100%]SSGSSYPSLLQCLK[Dimethyl: 0%]_	_SCAAAGTECLISGWGNTK[Dimethyl: 99,8%]SSGSSYPSLLQCLK[Dimethyl: 0,2%]_	_SCAAAGTECLISGWGNTK[Dimethyl: 100%]SSGSSYPSLLQCLK[Dimethyl: 0%]_	_SCAAAGTECLISGWGNTK[Dimethyl: 100%]SSGSSYPSLLQCLK[Dimethyl: 0%]_	_SCAAAGTECLISGWGNTK[Dimethyl: 100%]SSGSSYPSLLQCLK[Dimethyl: 0%]_	_SCAAAGTECLISGWGNTK[Dimethyl: 99,9%]SSGSSYPSLLQCLK[Dimethyl: 0,1%]_	_SCAAAGTECLISGWGNTK[Dimethyl: 100%]SSGSSYPSLLQCLK[Dimethyl: 0%]_	_SCAAAGTECLISGWGNTK[Dimethyl: 100%]SSGSSYPSLLQCLK[Dimethyl: 0%]_	_SCAAAGTECLISGWGNTK[Dimethyl: 100%]SSGSSYPSLLQCLK[Dimethyl: 0%]_	_SCAAAGTECLISGWGNTK[Dimethyl: 100%]SSGSSYPSLLQCLK[Dimethyl: 0%]_	_SCAAAGTECLISGWGNTK[Dimethyl: 100%]SSGSSYPSLLQCLK[Dimethyl: 0%]_	_SCAAAGTECLISGWGNTK[Dimethyl: 100%]SSGSSYPSLLQCLK[Dimethyl: 0%]_	_SCAAAGTECLISGWGNTK[Dimethyl: 100%]SSGSSYPSLLQCLK[Dimethyl: 0%]_	_SCAAAGTECLISGWGNTK[Dimethyl: 97,2%]SSGSSYPSLLQCLK[Dimethyl: 2,8%]_	_SCAAAGTECLISGWGNTK[Dimethyl: 100%]SSGSSYPSLLQCLK[Dimethyl: 0%]_	_SCAAAGTECLISGWGNTK[Dimethyl: 51%]SSGSSYPSLLQCLK[Dimethyl: 49%]_	_SCAAAGTECLISGWGNTK[Dimethyl: 100%]SSGSSYPSLLQCLK[Dimethyl: 0%]_	_SCAAAGTECLISGWGNTK[Dimethyl: 100%]SSGSSYPSLLQCLK[Dimethyl: 0%]_	_SCAAAGTECLISGWGNTK[Dimethyl: 100%]SSGSSYPSLLQCLK[Dimethyl: 0%]_	_SCAAAGTECLISGWGNTK[Dimethyl: 100%]SSGSSYPSLLQCLK[Dimethyl: 0%]_	_SCAAAGTECLISGWGNTK[Dimethyl: 100%]SSGSSYPSLLQCLK[Dimethyl: 0%]_	_SCAAAGTECLISGWGNTK[Dimethyl: 100%]SSGSSYPSLLQCLK[Dimethyl: 0%]_	_SCAAAGTECLISGWGNTK[Dimethyl: 100%]SSGSSYPSLLQCLK[Dimethyl: 0%]_	_SCAAAGTECLISGWGNTK[Dimethyl: 100%]SSGSSYPSLLQCLK[Dimethyl: 0%]_	_SCAAAGTECLISGWGNTK[Dimethyl: 100%]SSGSSYPSLLQCLK[Dimethyl: 0%]_	_SCAAAGTECLISGWGNTK[Dimethyl: 100%]SSGSSYPSLLQCLK[Dimethyl: 0%]_	_SCAAAGTECLISGWGNTK[Dimethyl: 100%]SSGSSYPSLLQCLK[Dimethyl: 0%]_	_SCAAAGTECLISGWGNTK[Dimethyl: 100%]SSGSSYPSLLQCLK[Dimethyl: 0%]_	_SCAAAGTECLISGWGNTK[Dimethyl: 100%]SSGSSYPSLLQCLK[Dimethyl: 0%]_	_SCAAAGTECLISGWGNTK[Dimethyl: 100%]SSGSSYPSLLQCLK[Dimethyl: 0%]_	_SCAAAGTECLISGWGNTK[Dimethyl: 100%]SSGSSYPSLLQCLK[Dimethyl: 0%]_	_SCAAAGTECLISGWGNTK[Dimethyl: 100%]SSGSSYPSLLQCLK[Dimethyl: 0%]_	_SCAAAGTECLISGWGNTK[Dimethyl: 100%]SSGSSYPSLLQCLK[Dimethyl: 0%]_	_SCAAAGTECLISGWGNTK[Dimethyl: 100%]SSGSSYPSLLQCLK[Dimethyl: 0%]_	_SCAAAGTECLISGWGNTK[Dimethyl: 100%]SSGSSYPSLLQCLK[Dimethyl: 0%]_	_SCAAAGTECLISGWGNTK[Dimethyl: 100%]SSGSSYPSLLQCLK[Dimethyl: 0%]_	_SCAAAGTECLISGWGNTK[Dimethyl: 100%]SSGSSYPSLLQCLK[Dimethyl: 0%]_	_SCAAAGTECLISGWGNTK[Dimethyl: 100%]SSGSSYPSLLQCLK[Dimethyl: 0%]_	_SCAAAGTECLISGWGNTK[Dimethyl: 100%]SSGSSYPSLLQCLK[Dimethyl: 0%]_	_SCAAAGTECLISGWGNTK[Dimethyl: 100%]SSGSSYPSLLQCLK[Dimethyl: 0%]_	_SCAAAGTECLISGWGNTK[Dimethyl: 100%]SSGSSYPSLLQCLK[Dimethyl: 0%]_	_SCAAAGTECLISGWGNTK[Dimethyl: 100%]SSGSSYPSLLQCLK[Dimethyl: 0%]_	_SCAAAGTECLISGWGNTK[Dimethyl: 100%]SSGSSYPSLLQCLK[Dimethyl: 0%]_	_SCAAAGTECLISGWGNTK[Dimethyl: 100%]SSGSSYPSLLQCLK[Dimethyl: 0%]_	_SCAAAGTECLISGWGNTK[Dimethyl: 100%]SSGSSYPSLLQCLK[Dimethyl: 0%]_	_SCAAAGTECLISGWGNTK[Dimethyl: 100%]SSGSSYPSLLQCLK[Dimethyl: 0%]_	_SCAAAGTECLISGWGNTK[Dimethyl: 100%]SSGSSYPSLLQCLK[Dimethyl: 0%]_	_SCAAAGTECLISGWGNTK[Dimethyl: 100%]SSGSSYPSLLQCLK[Dimethyl: 0%]_	_SCAAAGTECLISGWGNTK[Dimethyl: 100%]SSGSSYPSLLQCLK[Dimethyl: 0%]_	_SCAAAGTECLISGWGNTK[Dimethyl: 100%]SSGSSYPSLLQCLK[Dimethyl: 0%]_	_SCAAAGTECLISGWGNTK[Dimethyl: 100%]SSGSSYPSLLQCLK[Dimethyl: 0%]_	_SCAAAGTECLISGWGNTK[Dimethyl: 100%]SSGSSYPSLLQCLK[Dimethyl: 0%]_	_SCAAAGTECLISGWGNTK[Dimethyl: 100%]SSGSSYPSLLQCLK[Dimethyl: 0%]_	_SCAAAGTECLISGWGNTK[Dimethyl: 100%]SSGSSYPSLLQCLK[Dimethyl: 0%]_	_SCAAAGTECLISGWGNTK[Dimethyl: 100%]SSGSSYPSLLQCLK[Dimethyl: 0%]_	_SCAAAGTECLISGWGNTK[Dimethyl: 100%]SSGSSYPSLLQCLK[Dimethyl: 0%]_	_SCAAAGTECLISGWGNTK[Dimethyl: 100%]SSGSSYPSLLQCLK[Dimethyl: 0%]_	_SCAAAGTECLISGWGNTK[Dimethyl: 100%]SSGSSYPSLLQCLK[Dimethyl: 0%]_	_SCAAAGTECLISGWGNTK[Dimethyl: 100%]SSGSSYPSLLQCLK[Dimethyl: 0%]_	_SCAAAGTECLISGWGNTK[Dimethyl: 100%]SSGSSYPSLLQCLK[Dimethyl: 0%]_	_SCAAAGTECLISGWGNTK[Dimethyl: 100%]SSGSSYPSLLQCLK[Dimethyl: 0%]_	_SCAAAGTECLISGWGNTK[Dimethyl: 100%]SSGSSYPSLLQCLK[Dimethyl: 0%]_	_SCAAAGTECLISGWGNTK[Dimethyl: 100%]SSGSSYPSLLQCLK[Dimethyl: 0%]_	1036.26	445.078	3788.26	269.045	3279.26	4267.19	1	1	660.656	39.5929	3289.33	261.913	1	3579.53	1	NA	243.299	140.09	339.589	501.031	3709.43	NA	2621.66	165.413	3684.93	61.7132	1062.5	3089.61	1352.84	45.2354	5328.56	1	2258.71	4221.67	1	2344.48	1	4131.64	2892.42	3354.45	1711.86	3153.05	3430.82	1	302.41	2650.7	4131.81	2533.32	1	5127.16	2320.36	4927.16	2465.04	2842.71	3220.56	3523.63	1	2435.13	2890	3138.98	2912.02	2995.58	1	2640.79	260.594	3846.23	1	69.9616	102.42	1924.43	89.6226	3378.18	2333.28	1	2063.82	1	3809.9	56.1729	3948.73	135.59	3185.2	6548.5	1	3677.04	3482.79	33.9962	1	4747.37	3400.77	2598.41	4785.05	4726.37	2625.24	2202.08	2807.81	1	21299.2	26325	27011.2	23927	23153.3	18269.3	19039.2	25636	15743.9	25065.7	14980.2	20593.4	19170.3	20535	19818.3	13696.2	21366.8	24636.1	16583.5	24835.1	11339.4	29544.2	16908.4	12456.2	15455.1	26395.7	25832	19196.4	14826.3	27453.2	32511.9	23495.4	27080.7	21934.3	27516.7	14733.9	35841.8	27657.5	20805	39748.5	32513.4	29924.4	33298.1	31583.9	30738.1	68916.5	35891.5	37678.7	19147.5	43066	32523.2	32579.3	27703.1	38653.1	29244.4	25063.1	21915.9	22444.9	17240.6	23559.8	13191	20740.1	20456.1	23412.9	11422.8	23601.8	27146	24394.1	39431.9	11128.3
CONT_P00761	SWISS-PROT:P00761|TRYP_PIG	Trypsin - Sus scrofa (Pig).	_SC[Carbamidomethyl]AAAGTEC[Carbamidomethyl]LISGWGN[Deamidated]TK[Dimethyl]SSGSSYPSLLQC[Carbamidomethyl]LK_.3	_SCAAAGTECLISGWGN[Deamidated: 100%]TK[Dimethyl: 100%]SSGSSYPSLLQCLK[Dimethyl: 0%]_	_SCAAAGTECLISGWGN[Deamidated: 100%]TK[Dimethyl: 100%]SSGSSYPSLLQCLK[Dimethyl: 0%]_	_SCAAAGTECLISGWGN[Deamidated: 100%]TK[Dimethyl: 100%]SSGSSYPSLLQCLK[Dimethyl: 0%]_	_SCAAAGTECLISGWGN[Deamidated: 100%]TK[Dimethyl: 100%]SSGSSYPSLLQCLK[Dimethyl: 0%]_	_SCAAAGTECLISGWGN[Deamidated: 100%]TK[Dimethyl: 99,8%]SSGSSYPSLLQCLK[Dimethyl: 0,2%]_	_SCAAAGTECLISGWGN[Deamidated: 100%]TK[Dimethyl: 100%]SSGSSYPSLLQCLK[Dimethyl: 0%]_	_SCAAAGTECLISGWGN[Deamidated: 100%]TK[Dimethyl: 100%]SSGSSYPSLLQCLK[Dimethyl: 0%]_	_SCAAAGTECLISGWGN[Deamidated: 100%]TK[Dimethyl: 100%]SSGSSYPSLLQCLK[Dimethyl: 0%]_	_SCAAAGTECLISGWGN[Deamidated: 100%]TK[Dimethyl: 100%]SSGSSYPSLLQCLK[Dimethyl: 0%]_	_SCAAAGTECLISGWGN[Deamidated: 100%]TK[Dimethyl: 100%]SSGSSYPSLLQCLK[Dimethyl: 0%]_	_SCAAAGTECLISGWGN[Deamidated: 100%]TK[Dimethyl: 100%]SSGSSYPSLLQCLK[Dimethyl: 0%]_	_SCAAAGTECLISGWGN[Deamidated: 100%]TK[Dimethyl: 100%]SSGSSYPSLLQCLK[Dimethyl: 0%]_	_SCAAAGTECLISGWGN[Deamidated: 100%]TK[Dimethyl: 93,5%]SSGSSYPSLLQCLK[Dimethyl: 6,5%]_	_SCAAAGTECLISGWGN[Deamidated: 100%]TK[Dimethyl: 96,4%]SSGSSYPSLLQCLK[Dimethyl: 3,6%]_	_SCAAAGTECLISGWGN[Deamidated: 100%]TK[Dimethyl: 100%]SSGSSYPSLLQCLK[Dimethyl: 0%]_	NaN	_SCAAAGTECLISGWGN[Deamidated: 100%]TK[Dimethyl: 100%]SSGSSYPSLLQCLK[Dimethyl: 0%]_	_SCAAAGTECLISGWGN[Deamidated: 100%]TK[Dimethyl: 98,4%]SSGSSYPSLLQCLK[Dimethyl: 1,6%]_	_SCAAAGTECLISGWGN[Deamidated: 100%]TK[Dimethyl: 100%]SSGSSYPSLLQCLK[Dimethyl: 0%]_	_SCAAAGTECLISGWGN[Deamidated: 100%]TK[Dimethyl: 100%]SSGSSYPSLLQCLK[Dimethyl: 0%]_	_SCAAAGTECLISGWGN[Deamidated: 100%]TK[Dimethyl: 100%]SSGSSYPSLLQCLK[Dimethyl: 0%]_	NaN	_SCAAAGTECLISGWGN[Deamidated: 100%]TK[Dimethyl: 99,8%]SSGSSYPSLLQCLK[Dimethyl: 0,2%]_	_SCAAAGTECLISGWGN[Deamidated: 100%]TK[Dimethyl: 100%]SSGSSYPSLLQCLK[Dimethyl: 0%]_	_SCAAAGTECLISGWGN[Deamidated: 100%]TK[Dimethyl: 100%]SSGSSYPSLLQCLK[Dimethyl: 0%]_	_SCAAAGTECLISGWGN[Deamidated: 100%]TK[Dimethyl: 100%]SSGSSYPSLLQCLK[Dimethyl: 0%]_	_SCAAAGTECLISGWGN[Deamidated: 100%]TK[Dimethyl: 100%]SSGSSYPSLLQCLK[Dimethyl: 0%]_	_SCAAAGTECLISGWGN[Deamidated: 100%]TK[Dimethyl: 100%]SSGSSYPSLLQCLK[Dimethyl: 0%]_	_SCAAAGTECLISGWGN[Deamidated: 100%]TK[Dimethyl: 100%]SSGSSYPSLLQCLK[Dimethyl: 0%]_	_SCAAAGTECLISGWGN[Deamidated: 100%]TK[Dimethyl: 100%]SSGSSYPSLLQCLK[Dimethyl: 0%]_	_SCAAAGTECLISGWGN[Deamidated: 100%]TK[Dimethyl: 100%]SSGSSYPSLLQCLK[Dimethyl: 0%]_	_SCAAAGTECLISGWGN[Deamidated: 100%]TK[Dimethyl: 100%]SSGSSYPSLLQCLK[Dimethyl: 0%]_	_SCAAAGTECLISGWGN[Deamidated: 100%]TK[Dimethyl: 100%]SSGSSYPSLLQCLK[Dimethyl: 0%]_	_SCAAAGTECLISGWGN[Deamidated: 100%]TK[Dimethyl: 100%]SSGSSYPSLLQCLK[Dimethyl: 0%]_	_SCAAAGTECLISGWGN[Deamidated: 100%]TK[Dimethyl: 99,8%]SSGSSYPSLLQCLK[Dimethyl: 0,2%]_	_SCAAAGTECLISGWGN[Deamidated: 100%]TK[Dimethyl: 100%]SSGSSYPSLLQCLK[Dimethyl: 0%]_	_SCAAAGTECLISGWGN[Deamidated: 100%]TK[Dimethyl: 100%]SSGSSYPSLLQCLK[Dimethyl: 0%]_	_SCAAAGTECLISGWGN[Deamidated: 100%]TK[Dimethyl: 99,5%]SSGSSYPSLLQCLK[Dimethyl: 0,5%]_	_SCAAAGTECLISGWGN[Deamidated: 100%]TK[Dimethyl: 100%]SSGSSYPSLLQCLK[Dimethyl: 0%]_	_SCAAAGTECLISGWGN[Deamidated: 100%]TK[Dimethyl: 100%]SSGSSYPSLLQCLK[Dimethyl: 0%]_	_SCAAAGTECLISGWGN[Deamidated: 100%]TK[Dimethyl: 100%]SSGSSYPSLLQCLK[Dimethyl: 0%]_	_SCAAAGTECLISGWGN[Deamidated: 100%]TK[Dimethyl: 100%]SSGSSYPSLLQCLK[Dimethyl: 0%]_	_SCAAAGTECLISGWGN[Deamidated: 100%]TK[Dimethyl: 100%]SSGSSYPSLLQCLK[Dimethyl: 0%]_	_SCAAAGTECLISGWGN[Deamidated: 100%]TK[Dimethyl: 100%]SSGSSYPSLLQCLK[Dimethyl: 0%]_	_SCAAAGTECLISGWGN[Deamidated: 100%]TK[Dimethyl: 100%]SSGSSYPSLLQCLK[Dimethyl: 0%]_	_SCAAAGTECLISGWGN[Deamidated: 100%]TK[Dimethyl: 100%]SSGSSYPSLLQCLK[Dimethyl: 0%]_	_SCAAAGTECLISGWGN[Deamidated: 100%]TK[Dimethyl: 100%]SSGSSYPSLLQCLK[Dimethyl: 0%]_	_SCAAAGTECLISGWGN[Deamidated: 100%]TK[Dimethyl: 100%]SSGSSYPSLLQCLK[Dimethyl: 0%]_	_SCAAAGTECLISGWGN[Deamidated: 100%]TK[Dimethyl: 100%]SSGSSYPSLLQCLK[Dimethyl: 0%]_	_SCAAAGTECLISGWGN[Deamidated: 100%]TK[Dimethyl: 100%]SSGSSYPSLLQCLK[Dimethyl: 0%]_	_SCAAAGTECLISGWGN[Deamidated: 100%]TK[Dimethyl: 100%]SSGSSYPSLLQCLK[Dimethyl: 0%]_	_SCAAAGTECLISGWGN[Deamidated: 100%]TK[Dimethyl: 100%]SSGSSYPSLLQCLK[Dimethyl: 0%]_	_SCAAAGTECLISGWGN[Deamidated: 100%]TK[Dimethyl: 100%]SSGSSYPSLLQCLK[Dimethyl: 0%]_	_SCAAAGTECLISGWGN[Deamidated: 100%]TK[Dimethyl: 100%]SSGSSYPSLLQCLK[Dimethyl: 0%]_	_SCAAAGTECLISGWGN[Deamidated: 100%]TK[Dimethyl: 100%]SSGSSYPSLLQCLK[Dimethyl: 0%]_	_SCAAAGTECLISGWGN[Deamidated: 100%]TK[Dimethyl: 100%]SSGSSYPSLLQCLK[Dimethyl: 0%]_	_SCAAAGTECLISGWGN[Deamidated: 100%]TK[Dimethyl: 98,5%]SSGSSYPSLLQCLK[Dimethyl: 1,5%]_	_SCAAAGTECLISGWGN[Deamidated: 100%]TK[Dimethyl: 100%]SSGSSYPSLLQCLK[Dimethyl: 0%]_	_SCAAAGTECLISGWGN[Deamidated: 100%]TK[Dimethyl: 100%]SSGSSYPSLLQCLK[Dimethyl: 0%]_	_SCAAAGTECLISGWGN[Deamidated: 100%]TK[Dimethyl: 100%]SSGSSYPSLLQCLK[Dimethyl: 0%]_	_SCAAAGTECLISGWGN[Deamidated: 100%]TK[Dimethyl: 100%]SSGSSYPSLLQCLK[Dimethyl: 0%]_	_SCAAAGTECLISGWGN[Deamidated: 100%]TK[Dimethyl: 100%]SSGSSYPSLLQCLK[Dimethyl: 0%]_	_SCAAAGTECLISGWGN[Deamidated: 100%]TK[Dimethyl: 100%]SSGSSYPSLLQCLK[Dimethyl: 0%]_	_SCAAAGTECLISGWGN[Deamidated: 100%]TK[Dimethyl: 100%]SSGSSYPSLLQCLK[Dimethyl: 0%]_	_SCAAAGTECLISGWGN[Deamidated: 100%]TK[Dimethyl: 100%]SSGSSYPSLLQCLK[Dimethyl: 0%]_	_SCAAAGTECLISGWGN[Deamidated: 100%]TK[Dimethyl: 100%]SSGSSYPSLLQCLK[Dimethyl: 0%]_	_SCAAAGTECLISGWGN[Deamidated: 100%]TK[Dimethyl: 100%]SSGSSYPSLLQCLK[Dimethyl: 0%]_	_SCAAAGTECLISGWGN[Deamidated: 100%]TK[Dimethyl: 100%]SSGSSYPSLLQCLK[Dimethyl: 0%]_	_SCAAAGTECLISGWGN[Deamidated: 100%]TK[Dimethyl: 100%]SSGSSYPSLLQCLK[Dimethyl: 0%]_	_SCAAAGTECLISGWGN[Deamidated: 100%]TK[Dimethyl: 100%]SSGSSYPSLLQCLK[Dimethyl: 0%]_	_SCAAAGTECLISGWGN[Deamidated: 100%]TK[Dimethyl: 100%]SSGSSYPSLLQCLK[Dimethyl: 0%]_	_SCAAAGTECLISGWGN[Deamidated: 100%]TK[Dimethyl: 100%]SSGSSYPSLLQCLK[Dimethyl: 0%]_	_SCAAAGTECLISGWGN[Deamidated: 100%]TK[Dimethyl: 100%]SSGSSYPSLLQCLK[Dimethyl: 0%]_	_SCAAAGTECLISGWGN[Deamidated: 100%]TK[Dimethyl: 100%]SSGSSYPSLLQCLK[Dimethyl: 0%]_	_SCAAAGTECLISGWGN[Deamidated: 100%]TK[Dimethyl: 100%]SSGSSYPSLLQCLK[Dimethyl: 0%]_	_SCAAAGTECLISGWGN[Deamidated: 100%]TK[Dimethyl: 100%]SSGSSYPSLLQCLK[Dimethyl: 0%]_	_SCAAAGTECLISGWGN[Deamidated: 100%]TK[Dimethyl: 100%]SSGSSYPSLLQCLK[Dimethyl: 0%]_	_SCAAAGTECLISGWGN[Deamidated: 100%]TK[Dimethyl: 100%]SSGSSYPSLLQCLK[Dimethyl: 0%]_	_SCAAAGTECLISGWGN[Deamidated: 100%]TK[Dimethyl: 100%]SSGSSYPSLLQCLK[Dimethyl: 0%]_	_SCAAAGTECLISGWGN[Deamidated: 100%]TK[Dimethyl: 100%]SSGSSYPSLLQCLK[Dimethyl: 0%]_	_SCAAAGTECLISGWGN[Deamidated: 100%]TK[Dimethyl: 99%]SSGSSYPSLLQCLK[Dimethyl: 1%]_	_SCAAAGTECLISGWGN[Deamidated: 100%]TK[Dimethyl: 100%]SSGSSYPSLLQCLK[Dimethyl: 0%]_	_SCAAAGTECLISGWGN[Deamidated: 100%]TK[Dimethyl: 100%]SSGSSYPSLLQCLK[Dimethyl: 0%]_	_SCAAAGTECLISGWGN[Deamidated: 100%]TK[Dimethyl: 100%]SSGSSYPSLLQCLK[Dimethyl: 0%]_	_SCAAAGTECLISGWGN[Deamidated: 100%]TK[Dimethyl: 100%]SSGSSYPSLLQCLK[Dimethyl: 0%]_	_SCAAAGTECLISGWGN[Deamidated: 100%]TK[Dimethyl: 100%]SSGSSYPSLLQCLK[Dimethyl: 0%]_	_SCAAAGTECLISGWGN[Deamidated: 100%]TK[Dimethyl: 100%]SSGSSYPSLLQCLK[Dimethyl: 0%]_	_SCAAAGTECLISGWGN[Deamidated: 100%]TK[Dimethyl: 100%]SSGSSYPSLLQCLK[Dimethyl: 0%]_	_SCAAAGTECLISGWGN[Deamidated: 100%]TK[Dimethyl: 100%]SSGSSYPSLLQCLK[Dimethyl: 0%]_	_SCAAAGTECLISGWGN[Deamidated: 100%]TK[Dimethyl: 100%]SSGSSYPSLLQCLK[Dimethyl: 0%]_	_SCAAAGTECLISGWGN[Deamidated: 100%]TK[Dimethyl: 100%]SSGSSYPSLLQCLK[Dimethyl: 0%]_	_SCAAAGTECLISGWGN[Deamidated: 100%]TK[Dimethyl: 100%]SSGSSYPSLLQCLK[Dimethyl: 0%]_	_SCAAAGTECLISGWGN[Deamidated: 100%]TK[Dimethyl: 100%]SSGSSYPSLLQCLK[Dimethyl: 0%]_	_SCAAAGTECLISGWGN[Deamidated: 100%]TK[Dimethyl: 97,3%]SSGSSYPSLLQCLK[Dimethyl: 2,7%]_	_SCAAAGTECLISGWGN[Deamidated: 100%]TK[Dimethyl: 100%]SSGSSYPSLLQCLK[Dimethyl: 0%]_	_SCAAAGTECLISGWGN[Deamidated: 100%]TK[Dimethyl: 100%]SSGSSYPSLLQCLK[Dimethyl: 0%]_	_SCAAAGTECLISGWGN[Deamidated: 100%]TK[Dimethyl: 100%]SSGSSYPSLLQCLK[Dimethyl: 0%]_	_SCAAAGTECLISGWGN[Deamidated: 100%]TK[Dimethyl: 100%]SSGSSYPSLLQCLK[Dimethyl: 0%]_	_SCAAAGTECLISGWGN[Deamidated: 100%]TK[Dimethyl: 100%]SSGSSYPSLLQCLK[Dimethyl: 0%]_	_SCAAAGTECLISGWGN[Deamidated: 100%]TK[Dimethyl: 100%]SSGSSYPSLLQCLK[Dimethyl: 0%]_	_SCAAAGTECLISGWGN[Deamidated: 100%]TK[Dimethyl: 100%]SSGSSYPSLLQCLK[Dimethyl: 0%]_	_SCAAAGTECLISGWGN[Deamidated: 100%]TK[Dimethyl: 100%]SSGSSYPSLLQCLK[Dimethyl: 0%]_	_SCAAAGTECLISGWGN[Deamidated: 100%]TK[Dimethyl: 100%]SSGSSYPSLLQCLK[Dimethyl: 0%]_	_SCAAAGTECLISGWGN[Deamidated: 100%]TK[Dimethyl: 100%]SSGSSYPSLLQCLK[Dimethyl: 0%]_	_SCAAAGTECLISGWGN[Deamidated: 100%]TK[Dimethyl: 100%]SSGSSYPSLLQCLK[Dimethyl: 0%]_	_SCAAAGTECLISGWGN[Deamidated: 100%]TK[Dimethyl: 100%]SSGSSYPSLLQCLK[Dimethyl: 0%]_	_SCAAAGTECLISGWGN[Deamidated: 100%]TK[Dimethyl: 100%]SSGSSYPSLLQCLK[Dimethyl: 0%]_	_SCAAAGTECLISGWGN[Deamidated: 100%]TK[Dimethyl: 100%]SSGSSYPSLLQCLK[Dimethyl: 0%]_	_SCAAAGTECLISGWGN[Deamidated: 100%]TK[Dimethyl: 100%]SSGSSYPSLLQCLK[Dimethyl: 0%]_	_SCAAAGTECLISGWGN[Deamidated: 100%]TK[Dimethyl: 100%]SSGSSYPSLLQCLK[Dimethyl: 0%]_	_SCAAAGTECLISGWGN[Deamidated: 100%]TK[Dimethyl: 100%]SSGSSYPSLLQCLK[Dimethyl: 0%]_	_SCAAAGTECLISGWGN[Deamidated: 100%]TK[Dimethyl: 100%]SSGSSYPSLLQCLK[Dimethyl: 0%]_	_SCAAAGTECLISGWGN[Deamidated: 100%]TK[Dimethyl: 100%]SSGSSYPSLLQCLK[Dimethyl: 0%]_	_SCAAAGTECLISGWGN[Deamidated: 100%]TK[Dimethyl: 100%]SSGSSYPSLLQCLK[Dimethyl: 0%]_	_SCAAAGTECLISGWGN[Deamidated: 100%]TK[Dimethyl: 100%]SSGSSYPSLLQCLK[Dimethyl: 0%]_	_SCAAAGTECLISGWGN[Deamidated: 100%]TK[Dimethyl: 100%]SSGSSYPSLLQCLK[Dimethyl: 0%]_	_SCAAAGTECLISGWGN[Deamidated: 100%]TK[Dimethyl: 100%]SSGSSYPSLLQCLK[Dimethyl: 0%]_	_SCAAAGTECLISGWGN[Deamidated: 100%]TK[Dimethyl: 100%]SSGSSYPSLLQCLK[Dimethyl: 0%]_	_SCAAAGTECLISGWGN[Deamidated: 100%]TK[Dimethyl: 100%]SSGSSYPSLLQCLK[Dimethyl: 0%]_	_SCAAAGTECLISGWGN[Deamidated: 100%]TK[Dimethyl: 100%]SSGSSYPSLLQCLK[Dimethyl: 0%]_	_SCAAAGTECLISGWGN[Deamidated: 100%]TK[Dimethyl: 100%]SSGSSYPSLLQCLK[Dimethyl: 0%]_	_SCAAAGTECLISGWGN[Deamidated: 100%]TK[Dimethyl: 100%]SSGSSYPSLLQCLK[Dimethyl: 0%]_	_SCAAAGTECLISGWGN[Deamidated: 100%]TK[Dimethyl: 100%]SSGSSYPSLLQCLK[Dimethyl: 0%]_	_SCAAAGTECLISGWGN[Deamidated: 100%]TK[Dimethyl: 100%]SSGSSYPSLLQCLK[Dimethyl: 0%]_	_SCAAAGTECLISGWGN[Deamidated: 100%]TK[Dimethyl: 100%]SSGSSYPSLLQCLK[Dimethyl: 0%]_	_SCAAAGTECLISGWGN[Deamidated: 100%]TK[Dimethyl: 100%]SSGSSYPSLLQCLK[Dimethyl: 0%]_	_SCAAAGTECLISGWGN[Deamidated: 100%]TK[Dimethyl: 100%]SSGSSYPSLLQCLK[Dimethyl: 0%]_	_SCAAAGTECLISGWGN[Deamidated: 100%]TK[Dimethyl: 100%]SSGSSYPSLLQCLK[Dimethyl: 0%]_	_SCAAAGTECLISGWGN[Deamidated: 100%]TK[Dimethyl: 100%]SSGSSYPSLLQCLK[Dimethyl: 0%]_	_SCAAAGTECLISGWGN[Deamidated: 100%]TK[Dimethyl: 100%]SSGSSYPSLLQCLK[Dimethyl: 0%]_	_SCAAAGTECLISGWGN[Deamidated: 100%]TK[Dimethyl: 100%]SSGSSYPSLLQCLK[Dimethyl: 0%]_	_SCAAAGTECLISGWGN[Deamidated: 100%]TK[Dimethyl: 100%]SSGSSYPSLLQCLK[Dimethyl: 0%]_	_SCAAAGTECLISGWGN[Deamidated: 100%]TK[Dimethyl: 100%]SSGSSYPSLLQCLK[Dimethyl: 0%]_	_SCAAAGTECLISGWGN[Deamidated: 100%]TK[Dimethyl: 100%]SSGSSYPSLLQCLK[Dimethyl: 0%]_	_SCAAAGTECLISGWGN[Deamidated: 100%]TK[Dimethyl: 100%]SSGSSYPSLLQCLK[Dimethyl: 0%]_	_SCAAAGTECLISGWGN[Deamidated: 100%]TK[Dimethyl: 100%]SSGSSYPSLLQCLK[Dimethyl: 0%]_	_SCAAAGTECLISGWGN[Deamidated: 100%]TK[Dimethyl: 100%]SSGSSYPSLLQCLK[Dimethyl: 0%]_	_SCAAAGTECLISGWGN[Deamidated: 100%]TK[Dimethyl: 100%]SSGSSYPSLLQCLK[Dimethyl: 0%]_	_SCAAAGTECLISGWGN[Deamidated: 100%]TK[Dimethyl: 100%]SSGSSYPSLLQCLK[Dimethyl: 0%]_	_SCAAAGTECLISGWGN[Deamidated: 100%]TK[Dimethyl: 100%]SSGSSYPSLLQCLK[Dimethyl: 0%]_	_SCAAAGTECLISGWGN[Deamidated: 100%]TK[Dimethyl: 100%]SSGSSYPSLLQCLK[Dimethyl: 0%]_	_SCAAAGTECLISGWGN[Deamidated: 100%]TK[Dimethyl: 100%]SSGSSYPSLLQCLK[Dimethyl: 0%]_	_SCAAAGTECLISGWGN[Deamidated: 100%]TK[Dimethyl: 100%]SSGSSYPSLLQCLK[Dimethyl: 0%]_	_SCAAAGTECLISGWGN[Deamidated: 100%]TK[Dimethyl: 100%]SSGSSYPSLLQCLK[Dimethyl: 0%]_	_SCAAAGTECLISGWGN[Deamidated: 100%]TK[Dimethyl: 100%]SSGSSYPSLLQCLK[Dimethyl: 0%]_	_SCAAAGTECLISGWGN[Deamidated: 100%]TK[Dimethyl: 100%]SSGSSYPSLLQCLK[Dimethyl: 0%]_	_SCAAAGTECLISGWGN[Deamidated: 100%]TK[Dimethyl: 100%]SSGSSYPSLLQCLK[Dimethyl: 0%]_	_SCAAAGTECLISGWGN[Deamidated: 100%]TK[Dimethyl: 100%]SSGSSYPSLLQCLK[Dimethyl: 0%]_	_SCAAAGTECLISGWGN[Deamidated: 100%]TK[Dimethyl: 100%]SSGSSYPSLLQCLK[Dimethyl: 0%]_	_SCAAAGTECLISGWGN[Deamidated: 100%]TK[Dimethyl: 100%]SSGSSYPSLLQCLK[Dimethyl: 0%]_	_SCAAAGTECLISGWGN[Deamidated: 100%]TK[Dimethyl: 100%]SSGSSYPSLLQCLK[Dimethyl: 0%]_	_SCAAAGTECLISGWGN[Deamidated: 100%]TK[Dimethyl: 100%]SSGSSYPSLLQCLK[Dimethyl: 0%]_	_SCAAAGTECLISGWGN[Deamidated: 100%]TK[Dimethyl: 100%]SSGSSYPSLLQCLK[Dimethyl: 0%]_	_SCAAAGTECLISGWGN[Deamidated: 100%]TK[Dimethyl: 100%]SSGSSYPSLLQCLK[Dimethyl: 0%]_	_SCAAAGTECLISGWGN[Deamidated: 100%]TK[Dimethyl: 100%]SSGSSYPSLLQCLK[Dimethyl: 0%]_	_SCAAAGTECLISGWGN[Deamidated: 100%]TK[Dimethyl: 100%]SSGSSYPSLLQCLK[Dimethyl: 0%]_	_SCAAAGTECLISGWGN[Deamidated: 100%]TK[Dimethyl: 100%]SSGSSYPSLLQCLK[Dimethyl: 0%]_	_SCAAAGTECLISGWGN[Deamidated: 100%]TK[Dimethyl: 100%]SSGSSYPSLLQCLK[Dimethyl: 0%]_	_SCAAAGTECLISGWGN[Deamidated: 100%]TK[Dimethyl: 100%]SSGSSYPSLLQCLK[Dimethyl: 0%]_	_SCAAAGTECLISGWGN[Deamidated: 100%]TK[Dimethyl: 100%]SSGSSYPSLLQCLK[Dimethyl: 0%]_	_SCAAAGTECLISGWGN[Deamidated: 100%]TK[Dimethyl: 100%]SSGSSYPSLLQCLK[Dimethyl: 0%]_	_SCAAAGTECLISGWGN[Deamidated: 100%]TK[Dimethyl: 100%]SSGSSYPSLLQCLK[Dimethyl: 0%]_	_SCAAAGTECLISGWGN[Deamidated: 100%]TK[Dimethyl: 100%]SSGSSYPSLLQCLK[Dimethyl: 0%]_	_SCAAAGTECLISGWGN[Deamidated: 100%]TK[Dimethyl: 100%]SSGSSYPSLLQCLK[Dimethyl: 0%]_	_SCAAAGTECLISGWGN[Deamidated: 100%]TK[Dimethyl: 100%]SSGSSYPSLLQCLK[Dimethyl: 0%]_	_SCAAAGTECLISGWGN[Deamidated: 100%]TK[Dimethyl: 100%]SSGSSYPSLLQCLK[Dimethyl: 0%]_	4816.46	4813.91	4945.37	7576.4	22447.1	16464.6	37962.4	18481.9	26418.2	27484.7	13829.5	17079.9	28710.9	1533.73	41566.4	NA	4805.33	6376	11453.8	16608.8	13668.3	NA	10356.8	8640.32	69955.1	23289.8	10055.3	62428.8	38925.3	8741.56	20611.6	9656.24	22046.4	9512.38	14620.5	6864.02	11533.4	24126.6	18673.3	14549.8	14072.7	24692.6	32350.3	10621.3	17045.8	17425.6	37451.7	30881	16055.1	20209.9	23613.9	7320.05	11603.9	4171.58	21503.9	22247.3	62233.6	24958.4	20961	8214.02	21289.8	21505.7	47948.8	5282.32	9155.91	17292.6	24539.8	18821.2	25702.9	30546.2	2005.69	30536.6	13430	21650.3	23073.1	36332.3	17969.7	24372.9	31966.5	39498.9	37451.9	28700.1	29420.2	17643.8	20150.9	33124.4	32110.8	30402.4	34690.6	17122.1	43465.3	37766.6	24417.8	31982	23438.6	21911.1	131226	143124	171144	147780	92597.6	140735	162500	134202	125873	125160	110675	160660	125454	129842	133377	119562	136999	165774	126737	162745	70970.1	159891	130905	81256.6	133168	216929	136335	142297	132932	177117	218049	176250	155242	228324	184489	149814	202990	197377	172224	291976	330711	243843	301259	242113	247763	541221	296394	312634	145810	271817	259955	189093	195684	223233	126883	133524	111961	133635	129904	141538	105862	138642	164187	141669	109054	118329	143243	139718	267318	60497.3
CONT_P00761	SWISS-PROT:P00761|TRYP_PIG	Trypsin - Sus scrofa (Pig).	_SC[Carbamidomethyl]AAAGTEC[Carbamidomethyl]LISGWGNTK[Methyl]SSGSSYPSLLQC[Carbamidomethyl]LK[Methyl]_.3	_SCAAAGTECLISGWGNTK[Methyl: 100%]SSGSSYPSLLQCLK[Methyl: 100%]_	_SCAAAGTECLISGWGNTK[Methyl: 100%]SSGSSYPSLLQCLK[Methyl: 100%]_	_SCAAAGTECLISGWGNTK[Methyl: 100%]SSGSSYPSLLQCLK[Methyl: 100%]_	_SCAAAGTECLISGWGNTK[Methyl: 100%]SSGSSYPSLLQCLK[Methyl: 100%]_	_SCAAAGTECLISGWGNTK[Methyl: 100%]SSGSSYPSLLQCLK[Methyl: 100%]_	_SCAAAGTECLISGWGNTK[Methyl: 100%]SSGSSYPSLLQCLK[Methyl: 100%]_	_SCAAAGTECLISGWGNTK[Methyl: 100%]SSGSSYPSLLQCLK[Methyl: 100%]_	_SCAAAGTECLISGWGNTK[Methyl: 100%]SSGSSYPSLLQCLK[Methyl: 100%]_	_SCAAAGTECLISGWGNTK[Methyl: 100%]SSGSSYPSLLQCLK[Methyl: 100%]_	_SCAAAGTECLISGWGNTK[Methyl: 100%]SSGSSYPSLLQCLK[Methyl: 100%]_	_SCAAAGTECLISGWGNTK[Methyl: 100%]SSGSSYPSLLQCLK[Methyl: 100%]_	_SCAAAGTECLISGWGNTK[Methyl: 100%]SSGSSYPSLLQCLK[Methyl: 100%]_	_SCAAAGTECLISGWGNTK[Methyl: 100%]SSGSSYPSLLQCLK[Methyl: 100%]_	_SCAAAGTECLISGWGNTK[Methyl: 100%]SSGSSYPSLLQCLK[Methyl: 100%]_	_SCAAAGTECLISGWGNTK[Methyl: 100%]SSGSSYPSLLQCLK[Methyl: 100%]_	NaN	_SCAAAGTECLISGWGNTK[Methyl: 100%]SSGSSYPSLLQCLK[Methyl: 100%]_	_SCAAAGTECLISGWGNTK[Methyl: 100%]SSGSSYPSLLQCLK[Methyl: 100%]_	_SCAAAGTECLISGWGNTK[Methyl: 100%]SSGSSYPSLLQCLK[Methyl: 100%]_	_SCAAAGTECLISGWGNTK[Methyl: 100%]SSGSSYPSLLQCLK[Methyl: 100%]_	_SCAAAGTECLISGWGNTK[Methyl: 100%]SSGSSYPSLLQCLK[Methyl: 100%]_	NaN	_SCAAAGTECLISGWGNTK[Methyl: 100%]SSGSSYPSLLQCLK[Methyl: 100%]_	_SCAAAGTECLISGWGNTK[Methyl: 100%]SSGSSYPSLLQCLK[Methyl: 100%]_	_SCAAAGTECLISGWGNTK[Methyl: 100%]SSGSSYPSLLQCLK[Methyl: 100%]_	_SCAAAGTECLISGWGNTK[Methyl: 100%]SSGSSYPSLLQCLK[Methyl: 100%]_	_SCAAAGTECLISGWGNTK[Methyl: 100%]SSGSSYPSLLQCLK[Methyl: 100%]_	_SCAAAGTECLISGWGNTK[Methyl: 100%]SSGSSYPSLLQCLK[Methyl: 100%]_	_SCAAAGTECLISGWGNTK[Methyl: 100%]SSGSSYPSLLQCLK[Methyl: 100%]_	_SCAAAGTECLISGWGNTK[Methyl: 100%]SSGSSYPSLLQCLK[Methyl: 100%]_	_SCAAAGTECLISGWGNTK[Methyl: 100%]SSGSSYPSLLQCLK[Methyl: 100%]_	_SCAAAGTECLISGWGNTK[Methyl: 100%]SSGSSYPSLLQCLK[Methyl: 100%]_	_SCAAAGTECLISGWGNTK[Methyl: 100%]SSGSSYPSLLQCLK[Methyl: 100%]_	_SCAAAGTECLISGWGNTK[Methyl: 100%]SSGSSYPSLLQCLK[Methyl: 100%]_	_SCAAAGTECLISGWGNTK[Methyl: 100%]SSGSSYPSLLQCLK[Methyl: 100%]_	_SCAAAGTECLISGWGNTK[Methyl: 100%]SSGSSYPSLLQCLK[Methyl: 100%]_	_SCAAAGTECLISGWGNTK[Methyl: 100%]SSGSSYPSLLQCLK[Methyl: 100%]_	_SCAAAGTECLISGWGNTK[Methyl: 100%]SSGSSYPSLLQCLK[Methyl: 100%]_	_SCAAAGTECLISGWGNTK[Methyl: 100%]SSGSSYPSLLQCLK[Methyl: 100%]_	_SCAAAGTECLISGWGNTK[Methyl: 100%]SSGSSYPSLLQCLK[Methyl: 100%]_	_SCAAAGTECLISGWGNTK[Methyl: 100%]SSGSSYPSLLQCLK[Methyl: 100%]_	_SCAAAGTECLISGWGNTK[Methyl: 100%]SSGSSYPSLLQCLK[Methyl: 100%]_	_SCAAAGTECLISGWGNTK[Methyl: 100%]SSGSSYPSLLQCLK[Methyl: 100%]_	_SCAAAGTECLISGWGNTK[Methyl: 100%]SSGSSYPSLLQCLK[Methyl: 100%]_	_SCAAAGTECLISGWGNTK[Methyl: 100%]SSGSSYPSLLQCLK[Methyl: 100%]_	_SCAAAGTECLISGWGNTK[Methyl: 100%]SSGSSYPSLLQCLK[Methyl: 100%]_	_SCAAAGTECLISGWGNTK[Methyl: 100%]SSGSSYPSLLQCLK[Methyl: 100%]_	_SCAAAGTECLISGWGNTK[Methyl: 100%]SSGSSYPSLLQCLK[Methyl: 100%]_	_SCAAAGTECLISGWGNTK[Methyl: 100%]SSGSSYPSLLQCLK[Methyl: 100%]_	_SCAAAGTECLISGWGNTK[Methyl: 100%]SSGSSYPSLLQCLK[Methyl: 100%]_	_SCAAAGTECLISGWGNTK[Methyl: 100%]SSGSSYPSLLQCLK[Methyl: 100%]_	_SCAAAGTECLISGWGNTK[Methyl: 100%]SSGSSYPSLLQCLK[Methyl: 100%]_	_SCAAAGTECLISGWGNTK[Methyl: 100%]SSGSSYPSLLQCLK[Methyl: 100%]_	_SCAAAGTECLISGWGNTK[Methyl: 100%]SSGSSYPSLLQCLK[Methyl: 100%]_	_SCAAAGTECLISGWGNTK[Methyl: 100%]SSGSSYPSLLQCLK[Methyl: 100%]_	_SCAAAGTECLISGWGNTK[Methyl: 100%]SSGSSYPSLLQCLK[Methyl: 100%]_	_SCAAAGTECLISGWGNTK[Methyl: 100%]SSGSSYPSLLQCLK[Methyl: 100%]_	_SCAAAGTECLISGWGNTK[Methyl: 100%]SSGSSYPSLLQCLK[Methyl: 100%]_	_SCAAAGTECLISGWGNTK[Methyl: 100%]SSGSSYPSLLQCLK[Methyl: 100%]_	_SCAAAGTECLISGWGNTK[Methyl: 100%]SSGSSYPSLLQCLK[Methyl: 100%]_	_SCAAAGTECLISGWGNTK[Methyl: 100%]SSGSSYPSLLQCLK[Methyl: 100%]_	_SCAAAGTECLISGWGNTK[Methyl: 100%]SSGSSYPSLLQCLK[Methyl: 100%]_	_SCAAAGTECLISGWGNTK[Methyl: 100%]SSGSSYPSLLQCLK[Methyl: 100%]_	_SCAAAGTECLISGWGNTK[Methyl: 100%]SSGSSYPSLLQCLK[Methyl: 100%]_	_SCAAAGTECLISGWGNTK[Methyl: 100%]SSGSSYPSLLQCLK[Methyl: 100%]_	_SCAAAGTECLISGWGNTK[Methyl: 100%]SSGSSYPSLLQCLK[Methyl: 100%]_	_SCAAAGTECLISGWGNTK[Methyl: 100%]SSGSSYPSLLQCLK[Methyl: 100%]_	_SCAAAGTECLISGWGNTK[Methyl: 100%]SSGSSYPSLLQCLK[Methyl: 100%]_	_SCAAAGTECLISGWGNTK[Methyl: 100%]SSGSSYPSLLQCLK[Methyl: 100%]_	_SCAAAGTECLISGWGNTK[Methyl: 100%]SSGSSYPSLLQCLK[Methyl: 100%]_	_SCAAAGTECLISGWGNTK[Methyl: 100%]SSGSSYPSLLQCLK[Methyl: 100%]_	_SCAAAGTECLISGWGNTK[Methyl: 100%]SSGSSYPSLLQCLK[Methyl: 100%]_	_SCAAAGTECLISGWGNTK[Methyl: 100%]SSGSSYPSLLQCLK[Methyl: 100%]_	_SCAAAGTECLISGWGNTK[Methyl: 100%]SSGSSYPSLLQCLK[Methyl: 100%]_	_SCAAAGTECLISGWGNTK[Methyl: 100%]SSGSSYPSLLQCLK[Methyl: 100%]_	_SCAAAGTECLISGWGNTK[Methyl: 100%]SSGSSYPSLLQCLK[Methyl: 100%]_	_SCAAAGTECLISGWGNTK[Methyl: 100%]SSGSSYPSLLQCLK[Methyl: 100%]_	_SCAAAGTECLISGWGNTK[Methyl: 100%]SSGSSYPSLLQCLK[Methyl: 100%]_	_SCAAAGTECLISGWGNTK[Methyl: 100%]SSGSSYPSLLQCLK[Methyl: 100%]_	_SCAAAGTECLISGWGNTK[Methyl: 100%]SSGSSYPSLLQCLK[Methyl: 100%]_	_SCAAAGTECLISGWGNTK[Methyl: 100%]SSGSSYPSLLQCLK[Methyl: 100%]_	_SCAAAGTECLISGWGNTK[Methyl: 100%]SSGSSYPSLLQCLK[Methyl: 100%]_	_SCAAAGTECLISGWGNTK[Methyl: 100%]SSGSSYPSLLQCLK[Methyl: 100%]_	_SCAAAGTECLISGWGNTK[Methyl: 100%]SSGSSYPSLLQCLK[Methyl: 100%]_	_SCAAAGTECLISGWGNTK[Methyl: 100%]SSGSSYPSLLQCLK[Methyl: 100%]_	_SCAAAGTECLISGWGNTK[Methyl: 100%]SSGSSYPSLLQCLK[Methyl: 100%]_	_SCAAAGTECLISGWGNTK[Methyl: 100%]SSGSSYPSLLQCLK[Methyl: 100%]_	_SCAAAGTECLISGWGNTK[Methyl: 100%]SSGSSYPSLLQCLK[Methyl: 100%]_	_SCAAAGTECLISGWGNTK[Methyl: 100%]SSGSSYPSLLQCLK[Methyl: 100%]_	_SCAAAGTECLISGWGNTK[Methyl: 100%]SSGSSYPSLLQCLK[Methyl: 100%]_	_SCAAAGTECLISGWGNTK[Methyl: 100%]SSGSSYPSLLQCLK[Methyl: 100%]_	_SCAAAGTECLISGWGNTK[Methyl: 100%]SSGSSYPSLLQCLK[Methyl: 100%]_	_SCAAAGTECLISGWGNTK[Methyl: 100%]SSGSSYPSLLQCLK[Methyl: 100%]_	_SCAAAGTECLISGWGNTK[Methyl: 100%]SSGSSYPSLLQCLK[Methyl: 100%]_	_SCAAAGTECLISGWGNTK[Methyl: 100%]SSGSSYPSLLQCLK[Methyl: 100%]_	_SCAAAGTECLISGWGNTK[Methyl: 100%]SSGSSYPSLLQCLK[Methyl: 100%]_	_SCAAAGTECLISGWGNTK[Methyl: 100%]SSGSSYPSLLQCLK[Methyl: 100%]_	_SCAAAGTECLISGWGNTK[Methyl: 100%]SSGSSYPSLLQCLK[Methyl: 100%]_	_SCAAAGTECLISGWGNTK[Methyl: 100%]SSGSSYPSLLQCLK[Methyl: 100%]_	_SCAAAGTECLISGWGNTK[Methyl: 100%]SSGSSYPSLLQCLK[Methyl: 100%]_	_SCAAAGTECLISGWGNTK[Methyl: 100%]SSGSSYPSLLQCLK[Methyl: 100%]_	_SCAAAGTECLISGWGNTK[Methyl: 100%]SSGSSYPSLLQCLK[Methyl: 100%]_	_SCAAAGTECLISGWGNTK[Methyl: 100%]SSGSSYPSLLQCLK[Methyl: 100%]_	_SCAAAGTECLISGWGNTK[Methyl: 100%]SSGSSYPSLLQCLK[Methyl: 100%]_	_SCAAAGTECLISGWGNTK[Methyl: 100%]SSGSSYPSLLQCLK[Methyl: 100%]_	_SCAAAGTECLISGWGNTK[Methyl: 100%]SSGSSYPSLLQCLK[Methyl: 100%]_	_SCAAAGTECLISGWGNTK[Methyl: 100%]SSGSSYPSLLQCLK[Methyl: 100%]_	_SCAAAGTECLISGWGNTK[Methyl: 100%]SSGSSYPSLLQCLK[Methyl: 100%]_	_SCAAAGTECLISGWGNTK[Methyl: 100%]SSGSSYPSLLQCLK[Methyl: 100%]_	_SCAAAGTECLISGWGNTK[Methyl: 100%]SSGSSYPSLLQCLK[Methyl: 100%]_	_SCAAAGTECLISGWGNTK[Methyl: 100%]SSGSSYPSLLQCLK[Methyl: 100%]_	_SCAAAGTECLISGWGNTK[Methyl: 100%]SSGSSYPSLLQCLK[Methyl: 100%]_	_SCAAAGTECLISGWGNTK[Methyl: 100%]SSGSSYPSLLQCLK[Methyl: 100%]_	_SCAAAGTECLISGWGNTK[Methyl: 100%]SSGSSYPSLLQCLK[Methyl: 100%]_	_SCAAAGTECLISGWGNTK[Methyl: 100%]SSGSSYPSLLQCLK[Methyl: 100%]_	_SCAAAGTECLISGWGNTK[Methyl: 100%]SSGSSYPSLLQCLK[Methyl: 100%]_	_SCAAAGTECLISGWGNTK[Methyl: 100%]SSGSSYPSLLQCLK[Methyl: 100%]_	_SCAAAGTECLISGWGNTK[Methyl: 100%]SSGSSYPSLLQCLK[Methyl: 100%]_	_SCAAAGTECLISGWGNTK[Methyl: 100%]SSGSSYPSLLQCLK[Methyl: 100%]_	_SCAAAGTECLISGWGNTK[Methyl: 100%]SSGSSYPSLLQCLK[Methyl: 100%]_	_SCAAAGTECLISGWGNTK[Methyl: 100%]SSGSSYPSLLQCLK[Methyl: 100%]_	_SCAAAGTECLISGWGNTK[Methyl: 100%]SSGSSYPSLLQCLK[Methyl: 100%]_	_SCAAAGTECLISGWGNTK[Methyl: 100%]SSGSSYPSLLQCLK[Methyl: 100%]_	_SCAAAGTECLISGWGNTK[Methyl: 100%]SSGSSYPSLLQCLK[Methyl: 100%]_	_SCAAAGTECLISGWGNTK[Methyl: 100%]SSGSSYPSLLQCLK[Methyl: 100%]_	_SCAAAGTECLISGWGNTK[Methyl: 100%]SSGSSYPSLLQCLK[Methyl: 100%]_	_SCAAAGTECLISGWGNTK[Methyl: 100%]SSGSSYPSLLQCLK[Methyl: 100%]_	_SCAAAGTECLISGWGNTK[Methyl: 100%]SSGSSYPSLLQCLK[Methyl: 100%]_	_SCAAAGTECLISGWGNTK[Methyl: 100%]SSGSSYPSLLQCLK[Methyl: 100%]_	_SCAAAGTECLISGWGNTK[Methyl: 100%]SSGSSYPSLLQCLK[Methyl: 100%]_	_SCAAAGTECLISGWGNTK[Methyl: 100%]SSGSSYPSLLQCLK[Methyl: 100%]_	_SCAAAGTECLISGWGNTK[Methyl: 100%]SSGSSYPSLLQCLK[Methyl: 100%]_	_SCAAAGTECLISGWGNTK[Methyl: 100%]SSGSSYPSLLQCLK[Methyl: 100%]_	_SCAAAGTECLISGWGNTK[Methyl: 100%]SSGSSYPSLLQCLK[Methyl: 100%]_	_SCAAAGTECLISGWGNTK[Methyl: 100%]SSGSSYPSLLQCLK[Methyl: 100%]_	_SCAAAGTECLISGWGNTK[Methyl: 100%]SSGSSYPSLLQCLK[Methyl: 100%]_	_SCAAAGTECLISGWGNTK[Methyl: 100%]SSGSSYPSLLQCLK[Methyl: 100%]_	_SCAAAGTECLISGWGNTK[Methyl: 100%]SSGSSYPSLLQCLK[Methyl: 100%]_	_SCAAAGTECLISGWGNTK[Methyl: 100%]SSGSSYPSLLQCLK[Methyl: 100%]_	_SCAAAGTECLISGWGNTK[Methyl: 100%]SSGSSYPSLLQCLK[Methyl: 100%]_	_SCAAAGTECLISGWGNTK[Methyl: 100%]SSGSSYPSLLQCLK[Methyl: 100%]_	_SCAAAGTECLISGWGNTK[Methyl: 100%]SSGSSYPSLLQCLK[Methyl: 100%]_	_SCAAAGTECLISGWGNTK[Methyl: 100%]SSGSSYPSLLQCLK[Methyl: 100%]_	_SCAAAGTECLISGWGNTK[Methyl: 100%]SSGSSYPSLLQCLK[Methyl: 100%]_	_SCAAAGTECLISGWGNTK[Methyl: 100%]SSGSSYPSLLQCLK[Methyl: 100%]_	_SCAAAGTECLISGWGNTK[Methyl: 100%]SSGSSYPSLLQCLK[Methyl: 100%]_	_SCAAAGTECLISGWGNTK[Methyl: 100%]SSGSSYPSLLQCLK[Methyl: 100%]_	_SCAAAGTECLISGWGNTK[Methyl: 100%]SSGSSYPSLLQCLK[Methyl: 100%]_	_SCAAAGTECLISGWGNTK[Methyl: 100%]SSGSSYPSLLQCLK[Methyl: 100%]_	_SCAAAGTECLISGWGNTK[Methyl: 100%]SSGSSYPSLLQCLK[Methyl: 100%]_	_SCAAAGTECLISGWGNTK[Methyl: 100%]SSGSSYPSLLQCLK[Methyl: 100%]_	_SCAAAGTECLISGWGNTK[Methyl: 100%]SSGSSYPSLLQCLK[Methyl: 100%]_	_SCAAAGTECLISGWGNTK[Methyl: 100%]SSGSSYPSLLQCLK[Methyl: 100%]_	_SCAAAGTECLISGWGNTK[Methyl: 100%]SSGSSYPSLLQCLK[Methyl: 100%]_	_SCAAAGTECLISGWGNTK[Methyl: 100%]SSGSSYPSLLQCLK[Methyl: 100%]_	_SCAAAGTECLISGWGNTK[Methyl: 100%]SSGSSYPSLLQCLK[Methyl: 100%]_	_SCAAAGTECLISGWGNTK[Methyl: 100%]SSGSSYPSLLQCLK[Methyl: 100%]_	_SCAAAGTECLISGWGNTK[Methyl: 100%]SSGSSYPSLLQCLK[Methyl: 100%]_	_SCAAAGTECLISGWGNTK[Methyl: 100%]SSGSSYPSLLQCLK[Methyl: 100%]_	_SCAAAGTECLISGWGNTK[Methyl: 100%]SSGSSYPSLLQCLK[Methyl: 100%]_	_SCAAAGTECLISGWGNTK[Methyl: 100%]SSGSSYPSLLQCLK[Methyl: 100%]_	_SCAAAGTECLISGWGNTK[Methyl: 100%]SSGSSYPSLLQCLK[Methyl: 100%]_	_SCAAAGTECLISGWGNTK[Methyl: 100%]SSGSSYPSLLQCLK[Methyl: 100%]_	_SCAAAGTECLISGWGNTK[Methyl: 100%]SSGSSYPSLLQCLK[Methyl: 100%]_	_SCAAAGTECLISGWGNTK[Methyl: 100%]SSGSSYPSLLQCLK[Methyl: 100%]_	_SCAAAGTECLISGWGNTK[Methyl: 100%]SSGSSYPSLLQCLK[Methyl: 100%]_	3097.39	2288.8	12765.2	23485.4	11539.1	10235.7	7453.71	14081.7	11071.5	13916.3	4716.17	9781.28	2724.84	13888.6	9165.07	NA	4454.25	39387.8	9356.31	6236.39	4765.94	NA	119.763	9816.93	6717.54	6883.3	5367.5	6022.73	10440.7	11855.5	5398.27	5956.83	3950.22	9026.9	16332.8	4880.62	26508.4	4538.97	2482.16	12934.4	7487.78	11228	2610.47	5713.05	14898	3994.61	10928.5	6314.89	30490.1	11429.1	5354.29	5749.79	2069.68	10950.3	12132.9	6712.1	17067.4	11031.3	7318.15	9031.54	6040.74	11013	4649.63	12382	15659.9	21230.7	17500.9	23093.3	14100.9	19244.6	4780.74	9355.16	12669.4	5113.35	8443.64	12303.4	4507.95	11068.2	11190.2	9754.66	37193.8	11009.6	5063.62	8831.87	13272.5	8577.33	6141.42	21906.3	11613.5	4563.72	6844.39	23373.8	5161.65	8615.36	19746.8	15033.7	98611.4	107336	133230	108486	76871.1	105323	119299	91359.8	96983.5	102268	86216.4	110220	90412.6	100958	98832.7	87507.8	96867	123225	88267.8	115342	55688.6	126008	105102	57733.7	95712.1	152692	96284.9	101230	93225.2	119417	150999	119585	109324	160292	130500	117503	149432	179054	149574	205887	219727	162458	199277	162129	161036	370557	206981	211845	99974.2	193532	176911	147633	124255	152256	82837.5	88087.6	74233.9	89881.3	88209.6	94684.7	72375.9	90973.7	108065	93559.5	75456.9	80979.1	100112	99875.6	183702	42317.6
CONT_P00761	SWISS-PROT:P00761|TRYP_PIG	Trypsin - Sus scrofa (Pig).	_SC[Carbamidomethyl]AAAGTEC[Carbamidomethyl]LISGWGNTK[Methyl]SSGSSYPSLLQC[Carbamidomethyl]LK[Methyl]_.4	_SCAAAGTECLISGWGNTK[Methyl: 100%]SSGSSYPSLLQCLK[Methyl: 100%]_	_SCAAAGTECLISGWGNTK[Methyl: 100%]SSGSSYPSLLQCLK[Methyl: 100%]_	_SCAAAGTECLISGWGNTK[Methyl: 100%]SSGSSYPSLLQCLK[Methyl: 100%]_	_SCAAAGTECLISGWGNTK[Methyl: 100%]SSGSSYPSLLQCLK[Methyl: 100%]_	_SCAAAGTECLISGWGNTK[Methyl: 100%]SSGSSYPSLLQCLK[Methyl: 100%]_	_SCAAAGTECLISGWGNTK[Methyl: 100%]SSGSSYPSLLQCLK[Methyl: 100%]_	_SCAAAGTECLISGWGNTK[Methyl: 100%]SSGSSYPSLLQCLK[Methyl: 100%]_	_SCAAAGTECLISGWGNTK[Methyl: 100%]SSGSSYPSLLQCLK[Methyl: 100%]_	_SCAAAGTECLISGWGNTK[Methyl: 100%]SSGSSYPSLLQCLK[Methyl: 100%]_	_SCAAAGTECLISGWGNTK[Methyl: 100%]SSGSSYPSLLQCLK[Methyl: 100%]_	_SCAAAGTECLISGWGNTK[Methyl: 100%]SSGSSYPSLLQCLK[Methyl: 100%]_	_SCAAAGTECLISGWGNTK[Methyl: 100%]SSGSSYPSLLQCLK[Methyl: 100%]_	_SCAAAGTECLISGWGNTK[Methyl: 100%]SSGSSYPSLLQCLK[Methyl: 100%]_	_SCAAAGTECLISGWGNTK[Methyl: 100%]SSGSSYPSLLQCLK[Methyl: 100%]_	_SCAAAGTECLISGWGNTK[Methyl: 100%]SSGSSYPSLLQCLK[Methyl: 100%]_	NaN	_SCAAAGTECLISGWGNTK[Methyl: 100%]SSGSSYPSLLQCLK[Methyl: 100%]_	_SCAAAGTECLISGWGNTK[Methyl: 100%]SSGSSYPSLLQCLK[Methyl: 100%]_	_SCAAAGTECLISGWGNTK[Methyl: 100%]SSGSSYPSLLQCLK[Methyl: 100%]_	_SCAAAGTECLISGWGNTK[Methyl: 100%]SSGSSYPSLLQCLK[Methyl: 100%]_	_SCAAAGTECLISGWGNTK[Methyl: 100%]SSGSSYPSLLQCLK[Methyl: 100%]_	NaN	_SCAAAGTECLISGWGNTK[Methyl: 100%]SSGSSYPSLLQCLK[Methyl: 100%]_	_SCAAAGTECLISGWGNTK[Methyl: 100%]SSGSSYPSLLQCLK[Methyl: 100%]_	_SCAAAGTECLISGWGNTK[Methyl: 100%]SSGSSYPSLLQCLK[Methyl: 100%]_	_SCAAAGTECLISGWGNTK[Methyl: 100%]SSGSSYPSLLQCLK[Methyl: 100%]_	_SCAAAGTECLISGWGNTK[Methyl: 100%]SSGSSYPSLLQCLK[Methyl: 100%]_	_SCAAAGTECLISGWGNTK[Methyl: 100%]SSGSSYPSLLQCLK[Methyl: 100%]_	_SCAAAGTECLISGWGNTK[Methyl: 100%]SSGSSYPSLLQCLK[Methyl: 100%]_	_SCAAAGTECLISGWGNTK[Methyl: 100%]SSGSSYPSLLQCLK[Methyl: 100%]_	_SCAAAGTECLISGWGNTK[Methyl: 100%]SSGSSYPSLLQCLK[Methyl: 100%]_	_SCAAAGTECLISGWGNTK[Methyl: 100%]SSGSSYPSLLQCLK[Methyl: 100%]_	_SCAAAGTECLISGWGNTK[Methyl: 100%]SSGSSYPSLLQCLK[Methyl: 100%]_	_SCAAAGTECLISGWGNTK[Methyl: 100%]SSGSSYPSLLQCLK[Methyl: 100%]_	_SCAAAGTECLISGWGNTK[Methyl: 100%]SSGSSYPSLLQCLK[Methyl: 100%]_	_SCAAAGTECLISGWGNTK[Methyl: 100%]SSGSSYPSLLQCLK[Methyl: 100%]_	_SCAAAGTECLISGWGNTK[Methyl: 100%]SSGSSYPSLLQCLK[Methyl: 100%]_	_SCAAAGTECLISGWGNTK[Methyl: 100%]SSGSSYPSLLQCLK[Methyl: 100%]_	_SCAAAGTECLISGWGNTK[Methyl: 100%]SSGSSYPSLLQCLK[Methyl: 100%]_	_SCAAAGTECLISGWGNTK[Methyl: 100%]SSGSSYPSLLQCLK[Methyl: 100%]_	_SCAAAGTECLISGWGNTK[Methyl: 100%]SSGSSYPSLLQCLK[Methyl: 100%]_	_SCAAAGTECLISGWGNTK[Methyl: 100%]SSGSSYPSLLQCLK[Methyl: 100%]_	_SCAAAGTECLISGWGNTK[Methyl: 100%]SSGSSYPSLLQCLK[Methyl: 100%]_	_SCAAAGTECLISGWGNTK[Methyl: 100%]SSGSSYPSLLQCLK[Methyl: 100%]_	_SCAAAGTECLISGWGNTK[Methyl: 100%]SSGSSYPSLLQCLK[Methyl: 100%]_	_SCAAAGTECLISGWGNTK[Methyl: 100%]SSGSSYPSLLQCLK[Methyl: 100%]_	_SCAAAGTECLISGWGNTK[Methyl: 100%]SSGSSYPSLLQCLK[Methyl: 100%]_	_SCAAAGTECLISGWGNTK[Methyl: 100%]SSGSSYPSLLQCLK[Methyl: 100%]_	_SCAAAGTECLISGWGNTK[Methyl: 100%]SSGSSYPSLLQCLK[Methyl: 100%]_	_SCAAAGTECLISGWGNTK[Methyl: 100%]SSGSSYPSLLQCLK[Methyl: 100%]_	_SCAAAGTECLISGWGNTK[Methyl: 100%]SSGSSYPSLLQCLK[Methyl: 100%]_	_SCAAAGTECLISGWGNTK[Methyl: 100%]SSGSSYPSLLQCLK[Methyl: 100%]_	_SCAAAGTECLISGWGNTK[Methyl: 100%]SSGSSYPSLLQCLK[Methyl: 100%]_	_SCAAAGTECLISGWGNTK[Methyl: 100%]SSGSSYPSLLQCLK[Methyl: 100%]_	_SCAAAGTECLISGWGNTK[Methyl: 100%]SSGSSYPSLLQCLK[Methyl: 100%]_	_SCAAAGTECLISGWGNTK[Methyl: 100%]SSGSSYPSLLQCLK[Methyl: 100%]_	_SCAAAGTECLISGWGNTK[Methyl: 100%]SSGSSYPSLLQCLK[Methyl: 100%]_	_SCAAAGTECLISGWGNTK[Methyl: 100%]SSGSSYPSLLQCLK[Methyl: 100%]_	_SCAAAGTECLISGWGNTK[Methyl: 100%]SSGSSYPSLLQCLK[Methyl: 100%]_	_SCAAAGTECLISGWGNTK[Methyl: 100%]SSGSSYPSLLQCLK[Methyl: 100%]_	_SCAAAGTECLISGWGNTK[Methyl: 100%]SSGSSYPSLLQCLK[Methyl: 100%]_	_SCAAAGTECLISGWGNTK[Methyl: 100%]SSGSSYPSLLQCLK[Methyl: 100%]_	_SCAAAGTECLISGWGNTK[Methyl: 100%]SSGSSYPSLLQCLK[Methyl: 100%]_	_SCAAAGTECLISGWGNTK[Methyl: 100%]SSGSSYPSLLQCLK[Methyl: 100%]_	_SCAAAGTECLISGWGNTK[Methyl: 100%]SSGSSYPSLLQCLK[Methyl: 100%]_	_SCAAAGTECLISGWGNTK[Methyl: 100%]SSGSSYPSLLQCLK[Methyl: 100%]_	_SCAAAGTECLISGWGNTK[Methyl: 100%]SSGSSYPSLLQCLK[Methyl: 100%]_	_SCAAAGTECLISGWGNTK[Methyl: 100%]SSGSSYPSLLQCLK[Methyl: 100%]_	_SCAAAGTECLISGWGNTK[Methyl: 100%]SSGSSYPSLLQCLK[Methyl: 100%]_	_SCAAAGTECLISGWGNTK[Methyl: 100%]SSGSSYPSLLQCLK[Methyl: 100%]_	_SCAAAGTECLISGWGNTK[Methyl: 100%]SSGSSYPSLLQCLK[Methyl: 100%]_	_SCAAAGTECLISGWGNTK[Methyl: 100%]SSGSSYPSLLQCLK[Methyl: 100%]_	_SCAAAGTECLISGWGNTK[Methyl: 100%]SSGSSYPSLLQCLK[Methyl: 100%]_	_SCAAAGTECLISGWGNTK[Methyl: 100%]SSGSSYPSLLQCLK[Methyl: 100%]_	_SCAAAGTECLISGWGNTK[Methyl: 100%]SSGSSYPSLLQCLK[Methyl: 100%]_	_SCAAAGTECLISGWGNTK[Methyl: 100%]SSGSSYPSLLQCLK[Methyl: 100%]_	_SCAAAGTECLISGWGNTK[Methyl: 100%]SSGSSYPSLLQCLK[Methyl: 100%]_	_SCAAAGTECLISGWGNTK[Methyl: 100%]SSGSSYPSLLQCLK[Methyl: 100%]_	_SCAAAGTECLISGWGNTK[Methyl: 100%]SSGSSYPSLLQCLK[Methyl: 100%]_	_SCAAAGTECLISGWGNTK[Methyl: 100%]SSGSSYPSLLQCLK[Methyl: 100%]_	_SCAAAGTECLISGWGNTK[Methyl: 100%]SSGSSYPSLLQCLK[Methyl: 100%]_	_SCAAAGTECLISGWGNTK[Methyl: 100%]SSGSSYPSLLQCLK[Methyl: 100%]_	_SCAAAGTECLISGWGNTK[Methyl: 100%]SSGSSYPSLLQCLK[Methyl: 100%]_	_SCAAAGTECLISGWGNTK[Methyl: 100%]SSGSSYPSLLQCLK[Methyl: 100%]_	_SCAAAGTECLISGWGNTK[Methyl: 100%]SSGSSYPSLLQCLK[Methyl: 100%]_	_SCAAAGTECLISGWGNTK[Methyl: 100%]SSGSSYPSLLQCLK[Methyl: 100%]_	_SCAAAGTECLISGWGNTK[Methyl: 100%]SSGSSYPSLLQCLK[Methyl: 100%]_	_SCAAAGTECLISGWGNTK[Methyl: 100%]SSGSSYPSLLQCLK[Methyl: 100%]_	_SCAAAGTECLISGWGNTK[Methyl: 100%]SSGSSYPSLLQCLK[Methyl: 100%]_	_SCAAAGTECLISGWGNTK[Methyl: 100%]SSGSSYPSLLQCLK[Methyl: 100%]_	_SCAAAGTECLISGWGNTK[Methyl: 100%]SSGSSYPSLLQCLK[Methyl: 100%]_	_SCAAAGTECLISGWGNTK[Methyl: 100%]SSGSSYPSLLQCLK[Methyl: 100%]_	_SCAAAGTECLISGWGNTK[Methyl: 100%]SSGSSYPSLLQCLK[Methyl: 100%]_	_SCAAAGTECLISGWGNTK[Methyl: 100%]SSGSSYPSLLQCLK[Methyl: 100%]_	_SCAAAGTECLISGWGNTK[Methyl: 100%]SSGSSYPSLLQCLK[Methyl: 100%]_	_SCAAAGTECLISGWGNTK[Methyl: 100%]SSGSSYPSLLQCLK[Methyl: 100%]_	_SCAAAGTECLISGWGNTK[Methyl: 100%]SSGSSYPSLLQCLK[Methyl: 100%]_	_SCAAAGTECLISGWGNTK[Methyl: 100%]SSGSSYPSLLQCLK[Methyl: 100%]_	_SCAAAGTECLISGWGNTK[Methyl: 100%]SSGSSYPSLLQCLK[Methyl: 100%]_	_SCAAAGTECLISGWGNTK[Methyl: 100%]SSGSSYPSLLQCLK[Methyl: 100%]_	_SCAAAGTECLISGWGNTK[Methyl: 100%]SSGSSYPSLLQCLK[Methyl: 100%]_	_SCAAAGTECLISGWGNTK[Methyl: 100%]SSGSSYPSLLQCLK[Methyl: 100%]_	_SCAAAGTECLISGWGNTK[Methyl: 100%]SSGSSYPSLLQCLK[Methyl: 100%]_	_SCAAAGTECLISGWGNTK[Methyl: 100%]SSGSSYPSLLQCLK[Methyl: 100%]_	_SCAAAGTECLISGWGNTK[Methyl: 100%]SSGSSYPSLLQCLK[Methyl: 100%]_	_SCAAAGTECLISGWGNTK[Methyl: 100%]SSGSSYPSLLQCLK[Methyl: 100%]_	_SCAAAGTECLISGWGNTK[Methyl: 100%]SSGSSYPSLLQCLK[Methyl: 100%]_	_SCAAAGTECLISGWGNTK[Methyl: 100%]SSGSSYPSLLQCLK[Methyl: 100%]_	_SCAAAGTECLISGWGNTK[Methyl: 100%]SSGSSYPSLLQCLK[Methyl: 100%]_	_SCAAAGTECLISGWGNTK[Methyl: 100%]SSGSSYPSLLQCLK[Methyl: 100%]_	_SCAAAGTECLISGWGNTK[Methyl: 100%]SSGSSYPSLLQCLK[Methyl: 100%]_	_SCAAAGTECLISGWGNTK[Methyl: 100%]SSGSSYPSLLQCLK[Methyl: 100%]_	_SCAAAGTECLISGWGNTK[Methyl: 100%]SSGSSYPSLLQCLK[Methyl: 100%]_	_SCAAAGTECLISGWGNTK[Methyl: 100%]SSGSSYPSLLQCLK[Methyl: 100%]_	_SCAAAGTECLISGWGNTK[Methyl: 100%]SSGSSYPSLLQCLK[Methyl: 100%]_	_SCAAAGTECLISGWGNTK[Methyl: 100%]SSGSSYPSLLQCLK[Methyl: 100%]_	_SCAAAGTECLISGWGNTK[Methyl: 100%]SSGSSYPSLLQCLK[Methyl: 100%]_	_SCAAAGTECLISGWGNTK[Methyl: 100%]SSGSSYPSLLQCLK[Methyl: 100%]_	_SCAAAGTECLISGWGNTK[Methyl: 100%]SSGSSYPSLLQCLK[Methyl: 100%]_	_SCAAAGTECLISGWGNTK[Methyl: 100%]SSGSSYPSLLQCLK[Methyl: 100%]_	_SCAAAGTECLISGWGNTK[Methyl: 100%]SSGSSYPSLLQCLK[Methyl: 100%]_	_SCAAAGTECLISGWGNTK[Methyl: 100%]SSGSSYPSLLQCLK[Methyl: 100%]_	_SCAAAGTECLISGWGNTK[Methyl: 100%]SSGSSYPSLLQCLK[Methyl: 100%]_	_SCAAAGTECLISGWGNTK[Methyl: 100%]SSGSSYPSLLQCLK[Methyl: 100%]_	_SCAAAGTECLISGWGNTK[Methyl: 100%]SSGSSYPSLLQCLK[Methyl: 100%]_	_SCAAAGTECLISGWGNTK[Methyl: 100%]SSGSSYPSLLQCLK[Methyl: 100%]_	_SCAAAGTECLISGWGNTK[Methyl: 100%]SSGSSYPSLLQCLK[Methyl: 100%]_	_SCAAAGTECLISGWGNTK[Methyl: 100%]SSGSSYPSLLQCLK[Methyl: 100%]_	_SCAAAGTECLISGWGNTK[Methyl: 100%]SSGSSYPSLLQCLK[Methyl: 100%]_	_SCAAAGTECLISGWGNTK[Methyl: 100%]SSGSSYPSLLQCLK[Methyl: 100%]_	_SCAAAGTECLISGWGNTK[Methyl: 100%]SSGSSYPSLLQCLK[Methyl: 100%]_	_SCAAAGTECLISGWGNTK[Methyl: 100%]SSGSSYPSLLQCLK[Methyl: 100%]_	_SCAAAGTECLISGWGNTK[Methyl: 100%]SSGSSYPSLLQCLK[Methyl: 100%]_	_SCAAAGTECLISGWGNTK[Methyl: 100%]SSGSSYPSLLQCLK[Methyl: 100%]_	_SCAAAGTECLISGWGNTK[Methyl: 100%]SSGSSYPSLLQCLK[Methyl: 100%]_	_SCAAAGTECLISGWGNTK[Methyl: 100%]SSGSSYPSLLQCLK[Methyl: 100%]_	_SCAAAGTECLISGWGNTK[Methyl: 100%]SSGSSYPSLLQCLK[Methyl: 100%]_	_SCAAAGTECLISGWGNTK[Methyl: 100%]SSGSSYPSLLQCLK[Methyl: 100%]_	_SCAAAGTECLISGWGNTK[Methyl: 100%]SSGSSYPSLLQCLK[Methyl: 100%]_	_SCAAAGTECLISGWGNTK[Methyl: 100%]SSGSSYPSLLQCLK[Methyl: 100%]_	_SCAAAGTECLISGWGNTK[Methyl: 100%]SSGSSYPSLLQCLK[Methyl: 100%]_	_SCAAAGTECLISGWGNTK[Methyl: 100%]SSGSSYPSLLQCLK[Methyl: 100%]_	_SCAAAGTECLISGWGNTK[Methyl: 100%]SSGSSYPSLLQCLK[Methyl: 100%]_	_SCAAAGTECLISGWGNTK[Methyl: 100%]SSGSSYPSLLQCLK[Methyl: 100%]_	_SCAAAGTECLISGWGNTK[Methyl: 100%]SSGSSYPSLLQCLK[Methyl: 100%]_	_SCAAAGTECLISGWGNTK[Methyl: 100%]SSGSSYPSLLQCLK[Methyl: 100%]_	_SCAAAGTECLISGWGNTK[Methyl: 100%]SSGSSYPSLLQCLK[Methyl: 100%]_	_SCAAAGTECLISGWGNTK[Methyl: 100%]SSGSSYPSLLQCLK[Methyl: 100%]_	_SCAAAGTECLISGWGNTK[Methyl: 100%]SSGSSYPSLLQCLK[Methyl: 100%]_	_SCAAAGTECLISGWGNTK[Methyl: 100%]SSGSSYPSLLQCLK[Methyl: 100%]_	_SCAAAGTECLISGWGNTK[Methyl: 100%]SSGSSYPSLLQCLK[Methyl: 100%]_	_SCAAAGTECLISGWGNTK[Methyl: 100%]SSGSSYPSLLQCLK[Methyl: 100%]_	_SCAAAGTECLISGWGNTK[Methyl: 100%]SSGSSYPSLLQCLK[Methyl: 100%]_	_SCAAAGTECLISGWGNTK[Methyl: 100%]SSGSSYPSLLQCLK[Methyl: 100%]_	_SCAAAGTECLISGWGNTK[Methyl: 100%]SSGSSYPSLLQCLK[Methyl: 100%]_	_SCAAAGTECLISGWGNTK[Methyl: 100%]SSGSSYPSLLQCLK[Methyl: 100%]_	_SCAAAGTECLISGWGNTK[Methyl: 100%]SSGSSYPSLLQCLK[Methyl: 100%]_	_SCAAAGTECLISGWGNTK[Methyl: 100%]SSGSSYPSLLQCLK[Methyl: 100%]_	_SCAAAGTECLISGWGNTK[Methyl: 100%]SSGSSYPSLLQCLK[Methyl: 100%]_	_SCAAAGTECLISGWGNTK[Methyl: 100%]SSGSSYPSLLQCLK[Methyl: 100%]_	_SCAAAGTECLISGWGNTK[Methyl: 100%]SSGSSYPSLLQCLK[Methyl: 100%]_	_SCAAAGTECLISGWGNTK[Methyl: 100%]SSGSSYPSLLQCLK[Methyl: 100%]_	_SCAAAGTECLISGWGNTK[Methyl: 100%]SSGSSYPSLLQCLK[Methyl: 100%]_	_SCAAAGTECLISGWGNTK[Methyl: 100%]SSGSSYPSLLQCLK[Methyl: 100%]_	_SCAAAGTECLISGWGNTK[Methyl: 100%]SSGSSYPSLLQCLK[Methyl: 100%]_	_SCAAAGTECLISGWGNTK[Methyl: 100%]SSGSSYPSLLQCLK[Methyl: 100%]_	944.823	2159.64	1	1858.21	2926.81	843.926	984.676	1942.06	2203.13	2775.17	1008.83	2514.51	329.644	716.401	895.352	NA	1113.36	604.477	9891.62	1263.28	1439.75	NA	543.88	1669.92	4167.37	2226.38	1575.79	3889.87	549.737	605.539	2415.39	1754.76	371.296	910.468	6166.84	1789.99	494.271	1291.99	1061.78	333.366	2122.14	637.872	1181.6	4665.65	1517.06	13256.5	612.054	1319.27	1680.73	2435.98	746.789	6878.78	2829.45	2776.62	4877.14	4192.2	123817	18776.5	10220.7	4378.39	948.418	3730.79	1618.72	3182.9	15977.8	1816.96	3460.43	21221.6	18169.1	891.815	3907.75	11537.2	5129.67	2105.08	3402.03	11599.2	211.573	20714.1	3510.79	7548.52	1068.5	2253.26	1842.69	3683.23	2801.45	9542.33	7998.85	4067.1	1632.03	1987.62	2549.95	24272.3	2458.47	2668.88	3806.06	14512.9	17660.2	21080.1	23812.7	19627.9	16713.8	16118.9	17191.7	21398.7	14224.4	25147.9	14798.3	19458.4	16965.4	21665.3	16182.8	10569	20394.1	24830.5	16413.3	24672.7	11525.6	23354.7	15113.8	11906.8	21346.4	32241.4	39493	30804.3	29607.6	38421.5	30783.4	30752.5	27261.4	22411.3	25885.6	13185.3	33708.8	26031.7	14579	47997.8	46135.5	40172.7	43957.8	38440.2	42799.9	100241	42346.6	37936.6	25611.2	47997.4	52761.9	48594.7	35310.1	51247.9	40812.3	39119.1	44686.7	46259.9	29446.2	56149.1	19996.8	41637.5	41610.5	28646.7	25641.2	28029.3	43990.3	28096.2	76476.9	17993.9
CONT_P00761	SWISS-PROT:P00761|TRYP_PIG	Trypsin - Sus scrofa (Pig).	_APVLSDSSC[Carbamidomethyl]K[Dimethyl]SSYPGQITGN[Deamidated]MIC[Carbamidomethyl]VGFLEGGK_.3	_APVLSDSSCK[Dimethyl: 100%]SSYPGQITGN[Deamidated: 100%]MICVGFLEGGK[Dimethyl: 0%]_	_APVLSDSSCK[Dimethyl: 100%]SSYPGQITGN[Deamidated: 100%]MICVGFLEGGK[Dimethyl: 0%]_	_APVLSDSSCK[Dimethyl: 100%]SSYPGQITGN[Deamidated: 100%]MICVGFLEGGK[Dimethyl: 0%]_	_APVLSDSSCK[Dimethyl: 100%]SSYPGQITGN[Deamidated: 100%]MICVGFLEGGK[Dimethyl: 0%]_	_APVLSDSSCK[Dimethyl: 100%]SSYPGQITGN[Deamidated: 100%]MICVGFLEGGK[Dimethyl: 0%]_	_APVLSDSSCK[Dimethyl: 100%]SSYPGQITGN[Deamidated: 100%]MICVGFLEGGK[Dimethyl: 0%]_	_APVLSDSSCK[Dimethyl: 100%]SSYPGQITGN[Deamidated: 100%]MICVGFLEGGK[Dimethyl: 0%]_	_APVLSDSSCK[Dimethyl: 100%]SSYPGQITGN[Deamidated: 100%]MICVGFLEGGK[Dimethyl: 0%]_	_APVLSDSSCK[Dimethyl: 100%]SSYPGQITGN[Deamidated: 100%]MICVGFLEGGK[Dimethyl: 0%]_	_APVLSDSSCK[Dimethyl: 100%]SSYPGQITGN[Deamidated: 100%]MICVGFLEGGK[Dimethyl: 0%]_	_APVLSDSSCK[Dimethyl: 100%]SSYPGQITGN[Deamidated: 100%]MICVGFLEGGK[Dimethyl: 0%]_	_APVLSDSSCK[Dimethyl: 100%]SSYPGQITGN[Deamidated: 100%]MICVGFLEGGK[Dimethyl: 0%]_	_APVLSDSSCK[Dimethyl: 100%]SSYPGQITGN[Deamidated: 100%]MICVGFLEGGK[Dimethyl: 0%]_	_APVLSDSSCK[Dimethyl: 100%]SSYPGQITGN[Deamidated: 100%]MICVGFLEGGK[Dimethyl: 0%]_	_APVLSDSSCK[Dimethyl: 100%]SSYPGQITGN[Deamidated: 100%]MICVGFLEGGK[Dimethyl: 0%]_	_APVLSDSSCK[Dimethyl: 100%]SSYPGQITGN[Deamidated: 100%]MICVGFLEGGK[Dimethyl: 0%]_	_APVLSDSSCK[Dimethyl: 100%]SSYPGQITGN[Deamidated: 100%]MICVGFLEGGK[Dimethyl: 0%]_	_APVLSDSSCK[Dimethyl: 100%]SSYPGQITGN[Deamidated: 100%]MICVGFLEGGK[Dimethyl: 0%]_	_APVLSDSSCK[Dimethyl: 100%]SSYPGQITGN[Deamidated: 100%]MICVGFLEGGK[Dimethyl: 0%]_	_APVLSDSSCK[Dimethyl: 100%]SSYPGQITGN[Deamidated: 100%]MICVGFLEGGK[Dimethyl: 0%]_	_APVLSDSSCK[Dimethyl: 100%]SSYPGQITGN[Deamidated: 100%]MICVGFLEGGK[Dimethyl: 0%]_	_APVLSDSSCK[Dimethyl: 100%]SSYPGQITGN[Deamidated: 100%]MICVGFLEGGK[Dimethyl: 0%]_	_APVLSDSSCK[Dimethyl: 100%]SSYPGQITGN[Deamidated: 100%]MICVGFLEGGK[Dimethyl: 0%]_	_APVLSDSSCK[Dimethyl: 100%]SSYPGQITGN[Deamidated: 100%]MICVGFLEGGK[Dimethyl: 0%]_	_APVLSDSSCK[Dimethyl: 100%]SSYPGQITGN[Deamidated: 100%]MICVGFLEGGK[Dimethyl: 0%]_	_APVLSDSSCK[Dimethyl: 100%]SSYPGQITGN[Deamidated: 100%]MICVGFLEGGK[Dimethyl: 0%]_	_APVLSDSSCK[Dimethyl: 100%]SSYPGQITGN[Deamidated: 100%]MICVGFLEGGK[Dimethyl: 0%]_	_APVLSDSSCK[Dimethyl: 100%]SSYPGQITGN[Deamidated: 100%]MICVGFLEGGK[Dimethyl: 0%]_	_APVLSDSSCK[Dimethyl: 100%]SSYPGQITGN[Deamidated: 100%]MICVGFLEGGK[Dimethyl: 0%]_	_APVLSDSSCK[Dimethyl: 100%]SSYPGQITGN[Deamidated: 100%]MICVGFLEGGK[Dimethyl: 0%]_	_APVLSDSSCK[Dimethyl: 100%]SSYPGQITGN[Deamidated: 100%]MICVGFLEGGK[Dimethyl: 0%]_	_APVLSDSSCK[Dimethyl: 100%]SSYPGQITGN[Deamidated: 100%]MICVGFLEGGK[Dimethyl: 0%]_	_APVLSDSSCK[Dimethyl: 100%]SSYPGQITGN[Deamidated: 100%]MICVGFLEGGK[Dimethyl: 0%]_	_APVLSDSSCK[Dimethyl: 100%]SSYPGQITGN[Deamidated: 100%]MICVGFLEGGK[Dimethyl: 0%]_	_APVLSDSSCK[Dimethyl: 100%]SSYPGQITGN[Deamidated: 100%]MICVGFLEGGK[Dimethyl: 0%]_	_APVLSDSSCK[Dimethyl: 100%]SSYPGQITGN[Deamidated: 100%]MICVGFLEGGK[Dimethyl: 0%]_	_APVLSDSSCK[Dimethyl: 100%]SSYPGQITGN[Deamidated: 100%]MICVGFLEGGK[Dimethyl: 0%]_	_APVLSDSSCK[Dimethyl: 100%]SSYPGQITGN[Deamidated: 100%]MICVGFLEGGK[Dimethyl: 0%]_	_APVLSDSSCK[Dimethyl: 100%]SSYPGQITGN[Deamidated: 100%]MICVGFLEGGK[Dimethyl: 0%]_	_APVLSDSSCK[Dimethyl: 100%]SSYPGQITGN[Deamidated: 100%]MICVGFLEGGK[Dimethyl: 0%]_	_APVLSDSSCK[Dimethyl: 100%]SSYPGQITGN[Deamidated: 100%]MICVGFLEGGK[Dimethyl: 0%]_	_APVLSDSSCK[Dimethyl: 100%]SSYPGQITGN[Deamidated: 100%]MICVGFLEGGK[Dimethyl: 0%]_	_APVLSDSSCK[Dimethyl: 100%]SSYPGQITGN[Deamidated: 100%]MICVGFLEGGK[Dimethyl: 0%]_	_APVLSDSSCK[Dimethyl: 100%]SSYPGQITGN[Deamidated: 100%]MICVGFLEGGK[Dimethyl: 0%]_	_APVLSDSSCK[Dimethyl: 100%]SSYPGQITGN[Deamidated: 100%]MICVGFLEGGK[Dimethyl: 0%]_	_APVLSDSSCK[Dimethyl: 100%]SSYPGQITGN[Deamidated: 100%]MICVGFLEGGK[Dimethyl: 0%]_	_APVLSDSSCK[Dimethyl: 100%]SSYPGQITGN[Deamidated: 100%]MICVGFLEGGK[Dimethyl: 0%]_	_APVLSDSSCK[Dimethyl: 100%]SSYPGQITGN[Deamidated: 100%]MICVGFLEGGK[Dimethyl: 0%]_	_APVLSDSSCK[Dimethyl: 100%]SSYPGQITGN[Deamidated: 100%]MICVGFLEGGK[Dimethyl: 0%]_	_APVLSDSSCK[Dimethyl: 100%]SSYPGQITGN[Deamidated: 100%]MICVGFLEGGK[Dimethyl: 0%]_	_APVLSDSSCK[Dimethyl: 100%]SSYPGQITGN[Deamidated: 100%]MICVGFLEGGK[Dimethyl: 0%]_	_APVLSDSSCK[Dimethyl: 98,2%]SSYPGQITGN[Deamidated: 100%]MICVGFLEGGK[Dimethyl: 1,8%]_	_APVLSDSSCK[Dimethyl: 100%]SSYPGQITGN[Deamidated: 100%]MICVGFLEGGK[Dimethyl: 0%]_	_APVLSDSSCK[Dimethyl: 99,7%]SSYPGQITGN[Deamidated: 100%]MICVGFLEGGK[Dimethyl: 0,3%]_	_APVLSDSSCK[Dimethyl: 100%]SSYPGQITGN[Deamidated: 100%]MICVGFLEGGK[Dimethyl: 0%]_	_APVLSDSSCK[Dimethyl: 100%]SSYPGQITGN[Deamidated: 100%]MICVGFLEGGK[Dimethyl: 0%]_	_APVLSDSSCK[Dimethyl: 100%]SSYPGQITGN[Deamidated: 100%]MICVGFLEGGK[Dimethyl: 0%]_	_APVLSDSSCK[Dimethyl: 100%]SSYPGQITGN[Deamidated: 100%]MICVGFLEGGK[Dimethyl: 0%]_	_APVLSDSSCK[Dimethyl: 100%]SSYPGQITGN[Deamidated: 100%]MICVGFLEGGK[Dimethyl: 0%]_	_APVLSDSSCK[Dimethyl: 96,3%]SSYPGQITGN[Deamidated: 100%]MICVGFLEGGK[Dimethyl: 3,7%]_	_APVLSDSSCK[Dimethyl: 100%]SSYPGQITGN[Deamidated: 100%]MICVGFLEGGK[Dimethyl: 0%]_	_APVLSDSSCK[Dimethyl: 100%]SSYPGQITGN[Deamidated: 100%]MICVGFLEGGK[Dimethyl: 0%]_	_APVLSDSSCK[Dimethyl: 100%]SSYPGQITGN[Deamidated: 100%]MICVGFLEGGK[Dimethyl: 0%]_	_APVLSDSSCK[Dimethyl: 99,9%]SSYPGQITGN[Deamidated: 100%]MICVGFLEGGK[Dimethyl: 0,1%]_	_APVLSDSSCK[Dimethyl: 100%]SSYPGQITGN[Deamidated: 100%]MICVGFLEGGK[Dimethyl: 0%]_	_APVLSDSSCK[Dimethyl: 100%]SSYPGQITGN[Deamidated: 100%]MICVGFLEGGK[Dimethyl: 0%]_	_APVLSDSSCK[Dimethyl: 100%]SSYPGQITGN[Deamidated: 100%]MICVGFLEGGK[Dimethyl: 0%]_	_APVLSDSSCK[Dimethyl: 100%]SSYPGQITGN[Deamidated: 100%]MICVGFLEGGK[Dimethyl: 0%]_	_APVLSDSSCK[Dimethyl: 100%]SSYPGQITGN[Deamidated: 100%]MICVGFLEGGK[Dimethyl: 0%]_	_APVLSDSSCK[Dimethyl: 77,7%]SSYPGQITGN[Deamidated: 100%]MICVGFLEGGK[Dimethyl: 22,3%]_	_APVLSDSSCK[Dimethyl: 100%]SSYPGQITGN[Deamidated: 100%]MICVGFLEGGK[Dimethyl: 0%]_	_APVLSDSSCK[Dimethyl: 100%]SSYPGQITGN[Deamidated: 100%]MICVGFLEGGK[Dimethyl: 0%]_	_APVLSDSSCK[Dimethyl: 100%]SSYPGQITGN[Deamidated: 100%]MICVGFLEGGK[Dimethyl: 0%]_	_APVLSDSSCK[Dimethyl: 99,7%]SSYPGQITGN[Deamidated: 100%]MICVGFLEGGK[Dimethyl: 0,3%]_	_APVLSDSSCK[Dimethyl: 100%]SSYPGQITGN[Deamidated: 100%]MICVGFLEGGK[Dimethyl: 0%]_	_APVLSDSSCK[Dimethyl: 99,9%]SSYPGQITGN[Deamidated: 100%]MICVGFLEGGK[Dimethyl: 0,1%]_	_APVLSDSSCK[Dimethyl: 100%]SSYPGQITGN[Deamidated: 100%]MICVGFLEGGK[Dimethyl: 0%]_	_APVLSDSSCK[Dimethyl: 100%]SSYPGQITGN[Deamidated: 100%]MICVGFLEGGK[Dimethyl: 0%]_	_APVLSDSSCK[Dimethyl: 100%]SSYPGQITGN[Deamidated: 100%]MICVGFLEGGK[Dimethyl: 0%]_	_APVLSDSSCK[Dimethyl: 99,9%]SSYPGQITGN[Deamidated: 100%]MICVGFLEGGK[Dimethyl: 0,1%]_	_APVLSDSSCK[Dimethyl: 100%]SSYPGQITGN[Deamidated: 100%]MICVGFLEGGK[Dimethyl: 0%]_	_APVLSDSSCK[Dimethyl: 100%]SSYPGQITGN[Deamidated: 100%]MICVGFLEGGK[Dimethyl: 0%]_	_APVLSDSSCK[Dimethyl: 100%]SSYPGQITGN[Deamidated: 100%]MICVGFLEGGK[Dimethyl: 0%]_	_APVLSDSSCK[Dimethyl: 100%]SSYPGQITGN[Deamidated: 100%]MICVGFLEGGK[Dimethyl: 0%]_	_APVLSDSSCK[Dimethyl: 100%]SSYPGQITGN[Deamidated: 100%]MICVGFLEGGK[Dimethyl: 0%]_	_APVLSDSSCK[Dimethyl: 100%]SSYPGQITGN[Deamidated: 100%]MICVGFLEGGK[Dimethyl: 0%]_	_APVLSDSSCK[Dimethyl: 100%]SSYPGQITGN[Deamidated: 100%]MICVGFLEGGK[Dimethyl: 0%]_	_APVLSDSSCK[Dimethyl: 100%]SSYPGQITGN[Deamidated: 100%]MICVGFLEGGK[Dimethyl: 0%]_	_APVLSDSSCK[Dimethyl: 100%]SSYPGQITGN[Deamidated: 100%]MICVGFLEGGK[Dimethyl: 0%]_	_APVLSDSSCK[Dimethyl: 100%]SSYPGQITGN[Deamidated: 100%]MICVGFLEGGK[Dimethyl: 0%]_	_APVLSDSSCK[Dimethyl: 99,7%]SSYPGQITGN[Deamidated: 100%]MICVGFLEGGK[Dimethyl: 0,3%]_	_APVLSDSSCK[Dimethyl: 100%]SSYPGQITGN[Deamidated: 100%]MICVGFLEGGK[Dimethyl: 0%]_	_APVLSDSSCK[Dimethyl: 100%]SSYPGQITGN[Deamidated: 100%]MICVGFLEGGK[Dimethyl: 0%]_	_APVLSDSSCK[Dimethyl: 100%]SSYPGQITGN[Deamidated: 100%]MICVGFLEGGK[Dimethyl: 0%]_	_APVLSDSSCK[Dimethyl: 100%]SSYPGQITGN[Deamidated: 100%]MICVGFLEGGK[Dimethyl: 0%]_	_APVLSDSSCK[Dimethyl: 97,9%]SSYPGQITGN[Deamidated: 100%]MICVGFLEGGK[Dimethyl: 2,1%]_	_APVLSDSSCK[Dimethyl: 100%]SSYPGQITGN[Deamidated: 100%]MICVGFLEGGK[Dimethyl: 0%]_	_APVLSDSSCK[Dimethyl: 100%]SSYPGQITGN[Deamidated: 100%]MICVGFLEGGK[Dimethyl: 0%]_	_APVLSDSSCK[Dimethyl: 100%]SSYPGQITGN[Deamidated: 100%]MICVGFLEGGK[Dimethyl: 0%]_	_APVLSDSSCK[Dimethyl: 100%]SSYPGQITGN[Deamidated: 100%]MICVGFLEGGK[Dimethyl: 0%]_	_APVLSDSSCK[Dimethyl: 100%]SSYPGQITGN[Deamidated: 100%]MICVGFLEGGK[Dimethyl: 0%]_	_APVLSDSSCK[Dimethyl: 100%]SSYPGQITGN[Deamidated: 100%]MICVGFLEGGK[Dimethyl: 0%]_	_APVLSDSSCK[Dimethyl: 100%]SSYPGQITGN[Deamidated: 100%]MICVGFLEGGK[Dimethyl: 0%]_	_APVLSDSSCK[Dimethyl: 100%]SSYPGQITGN[Deamidated: 100%]MICVGFLEGGK[Dimethyl: 0%]_	_APVLSDSSCK[Dimethyl: 100%]SSYPGQITGN[Deamidated: 100%]MICVGFLEGGK[Dimethyl: 0%]_	_APVLSDSSCK[Dimethyl: 100%]SSYPGQITGN[Deamidated: 100%]MICVGFLEGGK[Dimethyl: 0%]_	_APVLSDSSCK[Dimethyl: 100%]SSYPGQITGN[Deamidated: 100%]MICVGFLEGGK[Dimethyl: 0%]_	_APVLSDSSCK[Dimethyl: 100%]SSYPGQITGN[Deamidated: 100%]MICVGFLEGGK[Dimethyl: 0%]_	_APVLSDSSCK[Dimethyl: 100%]SSYPGQITGN[Deamidated: 100%]MICVGFLEGGK[Dimethyl: 0%]_	_APVLSDSSCK[Dimethyl: 100%]SSYPGQITGN[Deamidated: 100%]MICVGFLEGGK[Dimethyl: 0%]_	_APVLSDSSCK[Dimethyl: 100%]SSYPGQITGN[Deamidated: 100%]MICVGFLEGGK[Dimethyl: 0%]_	_APVLSDSSCK[Dimethyl: 100%]SSYPGQITGN[Deamidated: 100%]MICVGFLEGGK[Dimethyl: 0%]_	_APVLSDSSCK[Dimethyl: 100%]SSYPGQITGN[Deamidated: 100%]MICVGFLEGGK[Dimethyl: 0%]_	_APVLSDSSCK[Dimethyl: 100%]SSYPGQITGN[Deamidated: 100%]MICVGFLEGGK[Dimethyl: 0%]_	_APVLSDSSCK[Dimethyl: 100%]SSYPGQITGN[Deamidated: 100%]MICVGFLEGGK[Dimethyl: 0%]_	_APVLSDSSCK[Dimethyl: 100%]SSYPGQITGN[Deamidated: 100%]MICVGFLEGGK[Dimethyl: 0%]_	_APVLSDSSCK[Dimethyl: 100%]SSYPGQITGN[Deamidated: 100%]MICVGFLEGGK[Dimethyl: 0%]_	_APVLSDSSCK[Dimethyl: 100%]SSYPGQITGN[Deamidated: 100%]MICVGFLEGGK[Dimethyl: 0%]_	_APVLSDSSCK[Dimethyl: 100%]SSYPGQITGN[Deamidated: 100%]MICVGFLEGGK[Dimethyl: 0%]_	_APVLSDSSCK[Dimethyl: 100%]SSYPGQITGN[Deamidated: 100%]MICVGFLEGGK[Dimethyl: 0%]_	_APVLSDSSCK[Dimethyl: 100%]SSYPGQITGN[Deamidated: 100%]MICVGFLEGGK[Dimethyl: 0%]_	_APVLSDSSCK[Dimethyl: 100%]SSYPGQITGN[Deamidated: 100%]MICVGFLEGGK[Dimethyl: 0%]_	_APVLSDSSCK[Dimethyl: 100%]SSYPGQITGN[Deamidated: 100%]MICVGFLEGGK[Dimethyl: 0%]_	_APVLSDSSCK[Dimethyl: 100%]SSYPGQITGN[Deamidated: 100%]MICVGFLEGGK[Dimethyl: 0%]_	_APVLSDSSCK[Dimethyl: 100%]SSYPGQITGN[Deamidated: 100%]MICVGFLEGGK[Dimethyl: 0%]_	_APVLSDSSCK[Dimethyl: 100%]SSYPGQITGN[Deamidated: 100%]MICVGFLEGGK[Dimethyl: 0%]_	_APVLSDSSCK[Dimethyl: 100%]SSYPGQITGN[Deamidated: 100%]MICVGFLEGGK[Dimethyl: 0%]_	_APVLSDSSCK[Dimethyl: 100%]SSYPGQITGN[Deamidated: 100%]MICVGFLEGGK[Dimethyl: 0%]_	_APVLSDSSCK[Dimethyl: 100%]SSYPGQITGN[Deamidated: 100%]MICVGFLEGGK[Dimethyl: 0%]_	_APVLSDSSCK[Dimethyl: 100%]SSYPGQITGN[Deamidated: 100%]MICVGFLEGGK[Dimethyl: 0%]_	_APVLSDSSCK[Dimethyl: 100%]SSYPGQITGN[Deamidated: 100%]MICVGFLEGGK[Dimethyl: 0%]_	_APVLSDSSCK[Dimethyl: 100%]SSYPGQITGN[Deamidated: 100%]MICVGFLEGGK[Dimethyl: 0%]_	_APVLSDSSCK[Dimethyl: 100%]SSYPGQITGN[Deamidated: 100%]MICVGFLEGGK[Dimethyl: 0%]_	_APVLSDSSCK[Dimethyl: 100%]SSYPGQITGN[Deamidated: 100%]MICVGFLEGGK[Dimethyl: 0%]_	_APVLSDSSCK[Dimethyl: 100%]SSYPGQITGN[Deamidated: 100%]MICVGFLEGGK[Dimethyl: 0%]_	_APVLSDSSCK[Dimethyl: 100%]SSYPGQITGN[Deamidated: 100%]MICVGFLEGGK[Dimethyl: 0%]_	_APVLSDSSCK[Dimethyl: 100%]SSYPGQITGN[Deamidated: 100%]MICVGFLEGGK[Dimethyl: 0%]_	_APVLSDSSCK[Dimethyl: 100%]SSYPGQITGN[Deamidated: 100%]MICVGFLEGGK[Dimethyl: 0%]_	_APVLSDSSCK[Dimethyl: 100%]SSYPGQITGN[Deamidated: 100%]MICVGFLEGGK[Dimethyl: 0%]_	_APVLSDSSCK[Dimethyl: 100%]SSYPGQITGN[Deamidated: 100%]MICVGFLEGGK[Dimethyl: 0%]_	_APVLSDSSCK[Dimethyl: 100%]SSYPGQITGN[Deamidated: 100%]MICVGFLEGGK[Dimethyl: 0%]_	_APVLSDSSCK[Dimethyl: 100%]SSYPGQITGN[Deamidated: 100%]MICVGFLEGGK[Dimethyl: 0%]_	_APVLSDSSCK[Dimethyl: 100%]SSYPGQITGN[Deamidated: 100%]MICVGFLEGGK[Dimethyl: 0%]_	_APVLSDSSCK[Dimethyl: 100%]SSYPGQITGN[Deamidated: 100%]MICVGFLEGGK[Dimethyl: 0%]_	_APVLSDSSCK[Dimethyl: 100%]SSYPGQITGN[Deamidated: 100%]MICVGFLEGGK[Dimethyl: 0%]_	_APVLSDSSCK[Dimethyl: 100%]SSYPGQITGN[Deamidated: 100%]MICVGFLEGGK[Dimethyl: 0%]_	_APVLSDSSCK[Dimethyl: 100%]SSYPGQITGN[Deamidated: 100%]MICVGFLEGGK[Dimethyl: 0%]_	_APVLSDSSCK[Dimethyl: 100%]SSYPGQITGN[Deamidated: 100%]MICVGFLEGGK[Dimethyl: 0%]_	_APVLSDSSCK[Dimethyl: 100%]SSYPGQITGN[Deamidated: 100%]MICVGFLEGGK[Dimethyl: 0%]_	_APVLSDSSCK[Dimethyl: 100%]SSYPGQITGN[Deamidated: 100%]MICVGFLEGGK[Dimethyl: 0%]_	_APVLSDSSCK[Dimethyl: 100%]SSYPGQITGN[Deamidated: 100%]MICVGFLEGGK[Dimethyl: 0%]_	_APVLSDSSCK[Dimethyl: 100%]SSYPGQITGN[Deamidated: 100%]MICVGFLEGGK[Dimethyl: 0%]_	_APVLSDSSCK[Dimethyl: 100%]SSYPGQITGN[Deamidated: 100%]MICVGFLEGGK[Dimethyl: 0%]_	_APVLSDSSCK[Dimethyl: 100%]SSYPGQITGN[Deamidated: 100%]MICVGFLEGGK[Dimethyl: 0%]_	_APVLSDSSCK[Dimethyl: 100%]SSYPGQITGN[Deamidated: 100%]MICVGFLEGGK[Dimethyl: 0%]_	_APVLSDSSCK[Dimethyl: 100%]SSYPGQITGN[Deamidated: 100%]MICVGFLEGGK[Dimethyl: 0%]_	_APVLSDSSCK[Dimethyl: 100%]SSYPGQITGN[Deamidated: 100%]MICVGFLEGGK[Dimethyl: 0%]_	_APVLSDSSCK[Dimethyl: 100%]SSYPGQITGN[Deamidated: 100%]MICVGFLEGGK[Dimethyl: 0%]_	_APVLSDSSCK[Dimethyl: 100%]SSYPGQITGN[Deamidated: 100%]MICVGFLEGGK[Dimethyl: 0%]_	_APVLSDSSCK[Dimethyl: 100%]SSYPGQITGN[Deamidated: 100%]MICVGFLEGGK[Dimethyl: 0%]_	_APVLSDSSCK[Dimethyl: 100%]SSYPGQITGN[Deamidated: 100%]MICVGFLEGGK[Dimethyl: 0%]_	_APVLSDSSCK[Dimethyl: 100%]SSYPGQITGN[Deamidated: 100%]MICVGFLEGGK[Dimethyl: 0%]_	_APVLSDSSCK[Dimethyl: 100%]SSYPGQITGN[Deamidated: 100%]MICVGFLEGGK[Dimethyl: 0%]_	_APVLSDSSCK[Dimethyl: 100%]SSYPGQITGN[Deamidated: 100%]MICVGFLEGGK[Dimethyl: 0%]_	_APVLSDSSCK[Dimethyl: 100%]SSYPGQITGN[Deamidated: 100%]MICVGFLEGGK[Dimethyl: 0%]_	_APVLSDSSCK[Dimethyl: 100%]SSYPGQITGN[Deamidated: 100%]MICVGFLEGGK[Dimethyl: 0%]_	103015	27017.2	13022	86417.8	43743.7	74960	91335.2	40745.6	100928	85822.2	133882	41306.7	126757	14946.9	120502	21086.1	36502	89175	87312.1	61192.1	187709	19181	60191.5	38941.4	134328	69933.8	46764.6	71377.9	49906.6	127734	282823	40365.2	124424	183031	36833.2	99188.7	46632.3	218980	68096.6	50023.8	46527	313239	49796.9	123192	174442	55467.8	102738	386464	129926	256324	59356.5	128953	45161.5	67724.4	96498.5	169481	154308	243825	54079.8	136819	71382.7	106762	37486.2	149493	74940.2	21708.1	99040.3	192967	43070.5	50200.3	41352.6	256030	36426.5	100576	190089	255265	121572	215781	41749.2	50398.7	656664	71010.7	128255	73428.5	57759.2	168111	167916	238085	68834.7	183120	336145	50406.5	91434.5	60039.5	45456	63605.1	33496.3	30730.2	43042.8	32644.9	22036.6	34575.3	32288.7	22452.9	27035.1	29408.3	22494.7	30160.1	24518.4	29729.3	26074.1	18998	25165.9	30016.2	23400.4	29120.2	13081.9	34983.4	28395.4	20705.3	27046.3	43530.5	33365.3	30816.6	25911.1	30527.5	36226.3	20953.7	22431.8	39242	33683.8	39168.4	32870.9	42926.5	38440.2	40025.9	40413.5	32662.9	38629.3	31603.6	33780.7	73869.1	41338	34522.7	21952.6	33816.8	39684.8	29884.3	25480.2	30356.2	21666.3	17477.5	18017.9	20800	20644.9	22700.5	23162.8	22336.3	27715.4	25808.2	19046.4	18694.6	25287.1	27430.8	47877.5	28571.8
CONT_P00761	SWISS-PROT:P00761|TRYP_PIG	Trypsin - Sus scrofa (Pig).	_NKPGVYTK[Dimethyl]VC[Carbamidomethyl]NYVNWIQQTIAAN_.3	_NK[Dimethyl: 50%]PGVYTK[Dimethyl: 50%]VCNYVNWIQQTIAAN_	_NK[Dimethyl: 50%]PGVYTK[Dimethyl: 50%]VCNYVNWIQQTIAAN_	_NK[Dimethyl: 50%]PGVYTK[Dimethyl: 50%]VCNYVNWIQQTIAAN_	_NK[Dimethyl: 50%]PGVYTK[Dimethyl: 50%]VCNYVNWIQQTIAAN_	_NK[Dimethyl: 50%]PGVYTK[Dimethyl: 50%]VCNYVNWIQQTIAAN_	_NK[Dimethyl: 50%]PGVYTK[Dimethyl: 50%]VCNYVNWIQQTIAAN_	_NK[Dimethyl: 50%]PGVYTK[Dimethyl: 50%]VCNYVNWIQQTIAAN_	_NK[Dimethyl: 50%]PGVYTK[Dimethyl: 50%]VCNYVNWIQQTIAAN_	_NK[Dimethyl: 50%]PGVYTK[Dimethyl: 50%]VCNYVNWIQQTIAAN_	_NK[Dimethyl: 50%]PGVYTK[Dimethyl: 50%]VCNYVNWIQQTIAAN_	_NK[Dimethyl: 50%]PGVYTK[Dimethyl: 50%]VCNYVNWIQQTIAAN_	_NK[Dimethyl: 50%]PGVYTK[Dimethyl: 50%]VCNYVNWIQQTIAAN_	_NK[Dimethyl: 50%]PGVYTK[Dimethyl: 50%]VCNYVNWIQQTIAAN_	_NK[Dimethyl: 50%]PGVYTK[Dimethyl: 50%]VCNYVNWIQQTIAAN_	_NK[Dimethyl: 50%]PGVYTK[Dimethyl: 50%]VCNYVNWIQQTIAAN_	_NK[Dimethyl: 50%]PGVYTK[Dimethyl: 50%]VCNYVNWIQQTIAAN_	_NK[Dimethyl: 50%]PGVYTK[Dimethyl: 50%]VCNYVNWIQQTIAAN_	_NK[Dimethyl: 50%]PGVYTK[Dimethyl: 50%]VCNYVNWIQQTIAAN_	_NK[Dimethyl: 50%]PGVYTK[Dimethyl: 50%]VCNYVNWIQQTIAAN_	_NK[Dimethyl: 50%]PGVYTK[Dimethyl: 50%]VCNYVNWIQQTIAAN_	_NK[Dimethyl: 50%]PGVYTK[Dimethyl: 50%]VCNYVNWIQQTIAAN_	NaN	_NK[Dimethyl: 50%]PGVYTK[Dimethyl: 50%]VCNYVNWIQQTIAAN_	_NK[Dimethyl: 50%]PGVYTK[Dimethyl: 50%]VCNYVNWIQQTIAAN_	_NK[Dimethyl: 50%]PGVYTK[Dimethyl: 50%]VCNYVNWIQQTIAAN_	_NK[Dimethyl: 50%]PGVYTK[Dimethyl: 50%]VCNYVNWIQQTIAAN_	_NK[Dimethyl: 50%]PGVYTK[Dimethyl: 50%]VCNYVNWIQQTIAAN_	_NK[Dimethyl: 50%]PGVYTK[Dimethyl: 50%]VCNYVNWIQQTIAAN_	_NK[Dimethyl: 50%]PGVYTK[Dimethyl: 50%]VCNYVNWIQQTIAAN_	_NK[Dimethyl: 50%]PGVYTK[Dimethyl: 50%]VCNYVNWIQQTIAAN_	_NK[Dimethyl: 50%]PGVYTK[Dimethyl: 50%]VCNYVNWIQQTIAAN_	_NK[Dimethyl: 50%]PGVYTK[Dimethyl: 50%]VCNYVNWIQQTIAAN_	_NK[Dimethyl: 50%]PGVYTK[Dimethyl: 50%]VCNYVNWIQQTIAAN_	_NK[Dimethyl: 50%]PGVYTK[Dimethyl: 50%]VCNYVNWIQQTIAAN_	_NK[Dimethyl: 50%]PGVYTK[Dimethyl: 50%]VCNYVNWIQQTIAAN_	_NK[Dimethyl: 50%]PGVYTK[Dimethyl: 50%]VCNYVNWIQQTIAAN_	_NK[Dimethyl: 50%]PGVYTK[Dimethyl: 50%]VCNYVNWIQQTIAAN_	_NK[Dimethyl: 50%]PGVYTK[Dimethyl: 50%]VCNYVNWIQQTIAAN_	_NK[Dimethyl: 50%]PGVYTK[Dimethyl: 50%]VCNYVNWIQQTIAAN_	_NK[Dimethyl: 50%]PGVYTK[Dimethyl: 50%]VCNYVNWIQQTIAAN_	_NK[Dimethyl: 50%]PGVYTK[Dimethyl: 50%]VCNYVNWIQQTIAAN_	_NK[Dimethyl: 50%]PGVYTK[Dimethyl: 50%]VCNYVNWIQQTIAAN_	_NK[Dimethyl: 50%]PGVYTK[Dimethyl: 50%]VCNYVNWIQQTIAAN_	_NK[Dimethyl: 50%]PGVYTK[Dimethyl: 50%]VCNYVNWIQQTIAAN_	_NK[Dimethyl: 50%]PGVYTK[Dimethyl: 50%]VCNYVNWIQQTIAAN_	_NK[Dimethyl: 50%]PGVYTK[Dimethyl: 50%]VCNYVNWIQQTIAAN_	_NK[Dimethyl: 50%]PGVYTK[Dimethyl: 50%]VCNYVNWIQQTIAAN_	_NK[Dimethyl: 50%]PGVYTK[Dimethyl: 50%]VCNYVNWIQQTIAAN_	_NK[Dimethyl: 50%]PGVYTK[Dimethyl: 50%]VCNYVNWIQQTIAAN_	_NK[Dimethyl: 50%]PGVYTK[Dimethyl: 50%]VCNYVNWIQQTIAAN_	_NK[Dimethyl: 50%]PGVYTK[Dimethyl: 50%]VCNYVNWIQQTIAAN_	_NK[Dimethyl: 50%]PGVYTK[Dimethyl: 50%]VCNYVNWIQQTIAAN_	_NK[Dimethyl: 50%]PGVYTK[Dimethyl: 50%]VCNYVNWIQQTIAAN_	_NK[Dimethyl: 50%]PGVYTK[Dimethyl: 50%]VCNYVNWIQQTIAAN_	_NK[Dimethyl: 50%]PGVYTK[Dimethyl: 50%]VCNYVNWIQQTIAAN_	_NK[Dimethyl: 50%]PGVYTK[Dimethyl: 50%]VCNYVNWIQQTIAAN_	_NK[Dimethyl: 50%]PGVYTK[Dimethyl: 50%]VCNYVNWIQQTIAAN_	_NK[Dimethyl: 50%]PGVYTK[Dimethyl: 50%]VCNYVNWIQQTIAAN_	_NK[Dimethyl: 50%]PGVYTK[Dimethyl: 50%]VCNYVNWIQQTIAAN_	_NK[Dimethyl: 50%]PGVYTK[Dimethyl: 50%]VCNYVNWIQQTIAAN_	_NK[Dimethyl: 50%]PGVYTK[Dimethyl: 50%]VCNYVNWIQQTIAAN_	_NK[Dimethyl: 50%]PGVYTK[Dimethyl: 50%]VCNYVNWIQQTIAAN_	_NK[Dimethyl: 50%]PGVYTK[Dimethyl: 50%]VCNYVNWIQQTIAAN_	_NK[Dimethyl: 50%]PGVYTK[Dimethyl: 50%]VCNYVNWIQQTIAAN_	_NK[Dimethyl: 50%]PGVYTK[Dimethyl: 50%]VCNYVNWIQQTIAAN_	_NK[Dimethyl: 50%]PGVYTK[Dimethyl: 50%]VCNYVNWIQQTIAAN_	_NK[Dimethyl: 50%]PGVYTK[Dimethyl: 50%]VCNYVNWIQQTIAAN_	_NK[Dimethyl: 50%]PGVYTK[Dimethyl: 50%]VCNYVNWIQQTIAAN_	_NK[Dimethyl: 50%]PGVYTK[Dimethyl: 50%]VCNYVNWIQQTIAAN_	_NK[Dimethyl: 50%]PGVYTK[Dimethyl: 50%]VCNYVNWIQQTIAAN_	_NK[Dimethyl: 50%]PGVYTK[Dimethyl: 50%]VCNYVNWIQQTIAAN_	_NK[Dimethyl: 50%]PGVYTK[Dimethyl: 50%]VCNYVNWIQQTIAAN_	_NK[Dimethyl: 50%]PGVYTK[Dimethyl: 50%]VCNYVNWIQQTIAAN_	_NK[Dimethyl: 50%]PGVYTK[Dimethyl: 50%]VCNYVNWIQQTIAAN_	_NK[Dimethyl: 50%]PGVYTK[Dimethyl: 50%]VCNYVNWIQQTIAAN_	_NK[Dimethyl: 50%]PGVYTK[Dimethyl: 50%]VCNYVNWIQQTIAAN_	_NK[Dimethyl: 50%]PGVYTK[Dimethyl: 50%]VCNYVNWIQQTIAAN_	_NK[Dimethyl: 50%]PGVYTK[Dimethyl: 50%]VCNYVNWIQQTIAAN_	_NK[Dimethyl: 50%]PGVYTK[Dimethyl: 50%]VCNYVNWIQQTIAAN_	_NK[Dimethyl: 50%]PGVYTK[Dimethyl: 50%]VCNYVNWIQQTIAAN_	_NK[Dimethyl: 50%]PGVYTK[Dimethyl: 50%]VCNYVNWIQQTIAAN_	_NK[Dimethyl: 50%]PGVYTK[Dimethyl: 50%]VCNYVNWIQQTIAAN_	_NK[Dimethyl: 50%]PGVYTK[Dimethyl: 50%]VCNYVNWIQQTIAAN_	_NK[Dimethyl: 50%]PGVYTK[Dimethyl: 50%]VCNYVNWIQQTIAAN_	_NK[Dimethyl: 50%]PGVYTK[Dimethyl: 50%]VCNYVNWIQQTIAAN_	_NK[Dimethyl: 50%]PGVYTK[Dimethyl: 50%]VCNYVNWIQQTIAAN_	_NK[Dimethyl: 50%]PGVYTK[Dimethyl: 50%]VCNYVNWIQQTIAAN_	_NK[Dimethyl: 50%]PGVYTK[Dimethyl: 50%]VCNYVNWIQQTIAAN_	_NK[Dimethyl: 50%]PGVYTK[Dimethyl: 50%]VCNYVNWIQQTIAAN_	_NK[Dimethyl: 50%]PGVYTK[Dimethyl: 50%]VCNYVNWIQQTIAAN_	_NK[Dimethyl: 50%]PGVYTK[Dimethyl: 50%]VCNYVNWIQQTIAAN_	_NK[Dimethyl: 50%]PGVYTK[Dimethyl: 50%]VCNYVNWIQQTIAAN_	_NK[Dimethyl: 50%]PGVYTK[Dimethyl: 50%]VCNYVNWIQQTIAAN_	_NK[Dimethyl: 50%]PGVYTK[Dimethyl: 50%]VCNYVNWIQQTIAAN_	_NK[Dimethyl: 50%]PGVYTK[Dimethyl: 50%]VCNYVNWIQQTIAAN_	_NK[Dimethyl: 50%]PGVYTK[Dimethyl: 50%]VCNYVNWIQQTIAAN_	_NK[Dimethyl: 50%]PGVYTK[Dimethyl: 50%]VCNYVNWIQQTIAAN_	_NK[Dimethyl: 50%]PGVYTK[Dimethyl: 50%]VCNYVNWIQQTIAAN_	_NK[Dimethyl: 50%]PGVYTK[Dimethyl: 50%]VCNYVNWIQQTIAAN_	_NK[Dimethyl: 50%]PGVYTK[Dimethyl: 50%]VCNYVNWIQQTIAAN_	_NK[Dimethyl: 50%]PGVYTK[Dimethyl: 50%]VCNYVNWIQQTIAAN_	_NK[Dimethyl: 50%]PGVYTK[Dimethyl: 50%]VCNYVNWIQQTIAAN_	_NK[Dimethyl: 50%]PGVYTK[Dimethyl: 50%]VCNYVNWIQQTIAAN_	_NK[Dimethyl: 50%]PGVYTK[Dimethyl: 50%]VCNYVNWIQQTIAAN_	_NK[Dimethyl: 50%]PGVYTK[Dimethyl: 50%]VCNYVNWIQQTIAAN_	_NK[Dimethyl: 50%]PGVYTK[Dimethyl: 50%]VCNYVNWIQQTIAAN_	_NK[Dimethyl: 50%]PGVYTK[Dimethyl: 50%]VCNYVNWIQQTIAAN_	_NK[Dimethyl: 50%]PGVYTK[Dimethyl: 50%]VCNYVNWIQQTIAAN_	_NK[Dimethyl: 50%]PGVYTK[Dimethyl: 50%]VCNYVNWIQQTIAAN_	_NK[Dimethyl: 50%]PGVYTK[Dimethyl: 50%]VCNYVNWIQQTIAAN_	_NK[Dimethyl: 50%]PGVYTK[Dimethyl: 50%]VCNYVNWIQQTIAAN_	_NK[Dimethyl: 50%]PGVYTK[Dimethyl: 50%]VCNYVNWIQQTIAAN_	_NK[Dimethyl: 50%]PGVYTK[Dimethyl: 50%]VCNYVNWIQQTIAAN_	_NK[Dimethyl: 50%]PGVYTK[Dimethyl: 50%]VCNYVNWIQQTIAAN_	_NK[Dimethyl: 50%]PGVYTK[Dimethyl: 50%]VCNYVNWIQQTIAAN_	_NK[Dimethyl: 50%]PGVYTK[Dimethyl: 50%]VCNYVNWIQQTIAAN_	_NK[Dimethyl: 50%]PGVYTK[Dimethyl: 50%]VCNYVNWIQQTIAAN_	_NK[Dimethyl: 50%]PGVYTK[Dimethyl: 50%]VCNYVNWIQQTIAAN_	_NK[Dimethyl: 50%]PGVYTK[Dimethyl: 50%]VCNYVNWIQQTIAAN_	_NK[Dimethyl: 50%]PGVYTK[Dimethyl: 50%]VCNYVNWIQQTIAAN_	_NK[Dimethyl: 50%]PGVYTK[Dimethyl: 50%]VCNYVNWIQQTIAAN_	_NK[Dimethyl: 50%]PGVYTK[Dimethyl: 50%]VCNYVNWIQQTIAAN_	_NK[Dimethyl: 50%]PGVYTK[Dimethyl: 50%]VCNYVNWIQQTIAAN_	_NK[Dimethyl: 50%]PGVYTK[Dimethyl: 50%]VCNYVNWIQQTIAAN_	_NK[Dimethyl: 50%]PGVYTK[Dimethyl: 50%]VCNYVNWIQQTIAAN_	_NK[Dimethyl: 50%]PGVYTK[Dimethyl: 50%]VCNYVNWIQQTIAAN_	_NK[Dimethyl: 85,8%]PGVYTK[Dimethyl: 14,2%]VCNYVNWIQQTIAAN_	_NK[Dimethyl: 69,7%]PGVYTK[Dimethyl: 30,3%]VCNYVNWIQQTIAAN_	_NK[Dimethyl: 50%]PGVYTK[Dimethyl: 50%]VCNYVNWIQQTIAAN_	_NK[Dimethyl: 50%]PGVYTK[Dimethyl: 50%]VCNYVNWIQQTIAAN_	_NK[Dimethyl: 100%]PGVYTK[Dimethyl: 0%]VCNYVNWIQQTIAAN_	_NK[Dimethyl: 100%]PGVYTK[Dimethyl: 0%]VCNYVNWIQQTIAAN_	_NK[Dimethyl: 99,3%]PGVYTK[Dimethyl: 0,7%]VCNYVNWIQQTIAAN_	_NK[Dimethyl: 50%]PGVYTK[Dimethyl: 50%]VCNYVNWIQQTIAAN_	_NK[Dimethyl: 77,8%]PGVYTK[Dimethyl: 22,2%]VCNYVNWIQQTIAAN_	_NK[Dimethyl: 99,9%]PGVYTK[Dimethyl: 0,1%]VCNYVNWIQQTIAAN_	_NK[Dimethyl: 50%]PGVYTK[Dimethyl: 50%]VCNYVNWIQQTIAAN_	_NK[Dimethyl: 60,8%]PGVYTK[Dimethyl: 39,2%]VCNYVNWIQQTIAAN_	_NK[Dimethyl: 50%]PGVYTK[Dimethyl: 50%]VCNYVNWIQQTIAAN_	_NK[Dimethyl: 99,7%]PGVYTK[Dimethyl: 0,3%]VCNYVNWIQQTIAAN_	_NK[Dimethyl: 100%]PGVYTK[Dimethyl: 0%]VCNYVNWIQQTIAAN_	_NK[Dimethyl: 100%]PGVYTK[Dimethyl: 0%]VCNYVNWIQQTIAAN_	_NK[Dimethyl: 50%]PGVYTK[Dimethyl: 50%]VCNYVNWIQQTIAAN_	_NK[Dimethyl: 50%]PGVYTK[Dimethyl: 50%]VCNYVNWIQQTIAAN_	_NK[Dimethyl: 50%]PGVYTK[Dimethyl: 50%]VCNYVNWIQQTIAAN_	_NK[Dimethyl: 50%]PGVYTK[Dimethyl: 50%]VCNYVNWIQQTIAAN_	_NK[Dimethyl: 50%]PGVYTK[Dimethyl: 50%]VCNYVNWIQQTIAAN_	_NK[Dimethyl: 50%]PGVYTK[Dimethyl: 50%]VCNYVNWIQQTIAAN_	_NK[Dimethyl: 50%]PGVYTK[Dimethyl: 50%]VCNYVNWIQQTIAAN_	_NK[Dimethyl: 50%]PGVYTK[Dimethyl: 50%]VCNYVNWIQQTIAAN_	_NK[Dimethyl: 50%]PGVYTK[Dimethyl: 50%]VCNYVNWIQQTIAAN_	_NK[Dimethyl: 50%]PGVYTK[Dimethyl: 50%]VCNYVNWIQQTIAAN_	_NK[Dimethyl: 50%]PGVYTK[Dimethyl: 50%]VCNYVNWIQQTIAAN_	_NK[Dimethyl: 50%]PGVYTK[Dimethyl: 50%]VCNYVNWIQQTIAAN_	_NK[Dimethyl: 50%]PGVYTK[Dimethyl: 50%]VCNYVNWIQQTIAAN_	_NK[Dimethyl: 50%]PGVYTK[Dimethyl: 50%]VCNYVNWIQQTIAAN_	_NK[Dimethyl: 50%]PGVYTK[Dimethyl: 50%]VCNYVNWIQQTIAAN_	_NK[Dimethyl: 50%]PGVYTK[Dimethyl: 50%]VCNYVNWIQQTIAAN_	_NK[Dimethyl: 50%]PGVYTK[Dimethyl: 50%]VCNYVNWIQQTIAAN_	_NK[Dimethyl: 50%]PGVYTK[Dimethyl: 50%]VCNYVNWIQQTIAAN_	_NK[Dimethyl: 50%]PGVYTK[Dimethyl: 50%]VCNYVNWIQQTIAAN_	_NK[Dimethyl: 50%]PGVYTK[Dimethyl: 50%]VCNYVNWIQQTIAAN_	_NK[Dimethyl: 50%]PGVYTK[Dimethyl: 50%]VCNYVNWIQQTIAAN_	_NK[Dimethyl: 99,7%]PGVYTK[Dimethyl: 0,3%]VCNYVNWIQQTIAAN_	_NK[Dimethyl: 50%]PGVYTK[Dimethyl: 50%]VCNYVNWIQQTIAAN_	_NK[Dimethyl: 50%]PGVYTK[Dimethyl: 50%]VCNYVNWIQQTIAAN_	748.986	519.48	2037.11	985.601	527.202	711.945	1008.89	1261.44	651.164	1	431.906	611.996	876.081	1957.48	1255.5	659.411	41.7018	266.598	533.108	341.818	162.411	NA	94.0886	271.755	218.256	3656.54	270.146	257.372	1707.43	60.0371	128.764	409.901	29.9635	594.332	1	456.049	74.6436	2290.04	2121.15	2771.39	1	203.901	114.424	629.94	1	543.098	1	725.209	435.941	244.929	1	1	682.545	3632.69	1	1	493.982	321.436	193.982	60.3878	203.031	1	238.462	1	926.474	772.404	505.259	1772.77	583.602	2810.05	59.0955	1	350.199	174.643	3.34957	206.098	346.355	131.983	1	686.09	1	6.34109	1146.22	1073.2	224.222	1	233.612	1791.5	884.714	461.348	1	401.911	1675.31	319.813	266.353	1018.01	14739.7	21112.6	26883.4	14355.1	16565.6	10194.2	13783.3	15666.6	14707.3	24474.1	16800.3	19653.8	22880.1	26012.2	15665.3	23513.8	23056.7	11200.2	12367	20392.5	11626.2	18872.2	18750	14262	21471.4	30587	31606.9	27083	37872.4	35754.1	51445.8	32605.6	22805	50318.4	45128.2	32707.6	42712.9	13472	22216	41382.6	57204.1	36061	37257.3	43668.9	50884.6	53812.4	38793.1	30834.6	28250	34593.1	30657.6	42396.4	31570.7	23634.2	28268.8	28434.7	26141.9	34312.7	26824.2	26930.1	25927.8	18469.7	17995.6	12471.4	12554.3	15501.9	16399.4	18915.1	29145.3	4068.39
CONT_P00761	SWISS-PROT:P00761|TRYP_PIG	Trypsin - Sus scrofa (Pig).	_NK[Methyl]PGVYTK[Methyl]VC[Carbamidomethyl]NYVNWIQQTIAAN_.3	_NK[Methyl: 100%]PGVYTK[Methyl: 100%]VCNYVNWIQQTIAAN_	_NK[Methyl: 100%]PGVYTK[Methyl: 100%]VCNYVNWIQQTIAAN_	_NK[Methyl: 100%]PGVYTK[Methyl: 100%]VCNYVNWIQQTIAAN_	_NK[Methyl: 100%]PGVYTK[Methyl: 100%]VCNYVNWIQQTIAAN_	_NK[Methyl: 100%]PGVYTK[Methyl: 100%]VCNYVNWIQQTIAAN_	_NK[Methyl: 100%]PGVYTK[Methyl: 100%]VCNYVNWIQQTIAAN_	_NK[Methyl: 100%]PGVYTK[Methyl: 100%]VCNYVNWIQQTIAAN_	_NK[Methyl: 100%]PGVYTK[Methyl: 100%]VCNYVNWIQQTIAAN_	_NK[Methyl: 100%]PGVYTK[Methyl: 100%]VCNYVNWIQQTIAAN_	_NK[Methyl: 100%]PGVYTK[Methyl: 100%]VCNYVNWIQQTIAAN_	_NK[Methyl: 100%]PGVYTK[Methyl: 100%]VCNYVNWIQQTIAAN_	_NK[Methyl: 100%]PGVYTK[Methyl: 100%]VCNYVNWIQQTIAAN_	_NK[Methyl: 100%]PGVYTK[Methyl: 100%]VCNYVNWIQQTIAAN_	_NK[Methyl: 100%]PGVYTK[Methyl: 100%]VCNYVNWIQQTIAAN_	_NK[Methyl: 100%]PGVYTK[Methyl: 100%]VCNYVNWIQQTIAAN_	_NK[Methyl: 100%]PGVYTK[Methyl: 100%]VCNYVNWIQQTIAAN_	_NK[Methyl: 100%]PGVYTK[Methyl: 100%]VCNYVNWIQQTIAAN_	_NK[Methyl: 100%]PGVYTK[Methyl: 100%]VCNYVNWIQQTIAAN_	_NK[Methyl: 100%]PGVYTK[Methyl: 100%]VCNYVNWIQQTIAAN_	_NK[Methyl: 100%]PGVYTK[Methyl: 100%]VCNYVNWIQQTIAAN_	_NK[Methyl: 100%]PGVYTK[Methyl: 100%]VCNYVNWIQQTIAAN_	NaN	_NK[Methyl: 100%]PGVYTK[Methyl: 100%]VCNYVNWIQQTIAAN_	_NK[Methyl: 100%]PGVYTK[Methyl: 100%]VCNYVNWIQQTIAAN_	_NK[Methyl: 100%]PGVYTK[Methyl: 100%]VCNYVNWIQQTIAAN_	_NK[Methyl: 100%]PGVYTK[Methyl: 100%]VCNYVNWIQQTIAAN_	_NK[Methyl: 100%]PGVYTK[Methyl: 100%]VCNYVNWIQQTIAAN_	_NK[Methyl: 100%]PGVYTK[Methyl: 100%]VCNYVNWIQQTIAAN_	_NK[Methyl: 100%]PGVYTK[Methyl: 100%]VCNYVNWIQQTIAAN_	_NK[Methyl: 100%]PGVYTK[Methyl: 100%]VCNYVNWIQQTIAAN_	_NK[Methyl: 100%]PGVYTK[Methyl: 100%]VCNYVNWIQQTIAAN_	_NK[Methyl: 100%]PGVYTK[Methyl: 100%]VCNYVNWIQQTIAAN_	_NK[Methyl: 100%]PGVYTK[Methyl: 100%]VCNYVNWIQQTIAAN_	_NK[Methyl: 100%]PGVYTK[Methyl: 100%]VCNYVNWIQQTIAAN_	_NK[Methyl: 100%]PGVYTK[Methyl: 100%]VCNYVNWIQQTIAAN_	_NK[Methyl: 100%]PGVYTK[Methyl: 100%]VCNYVNWIQQTIAAN_	_NK[Methyl: 100%]PGVYTK[Methyl: 100%]VCNYVNWIQQTIAAN_	_NK[Methyl: 100%]PGVYTK[Methyl: 100%]VCNYVNWIQQTIAAN_	_NK[Methyl: 100%]PGVYTK[Methyl: 100%]VCNYVNWIQQTIAAN_	_NK[Methyl: 100%]PGVYTK[Methyl: 100%]VCNYVNWIQQTIAAN_	_NK[Methyl: 100%]PGVYTK[Methyl: 100%]VCNYVNWIQQTIAAN_	_NK[Methyl: 100%]PGVYTK[Methyl: 100%]VCNYVNWIQQTIAAN_	_NK[Methyl: 100%]PGVYTK[Methyl: 100%]VCNYVNWIQQTIAAN_	_NK[Methyl: 100%]PGVYTK[Methyl: 100%]VCNYVNWIQQTIAAN_	_NK[Methyl: 100%]PGVYTK[Methyl: 100%]VCNYVNWIQQTIAAN_	_NK[Methyl: 100%]PGVYTK[Methyl: 100%]VCNYVNWIQQTIAAN_	_NK[Methyl: 100%]PGVYTK[Methyl: 100%]VCNYVNWIQQTIAAN_	_NK[Methyl: 100%]PGVYTK[Methyl: 100%]VCNYVNWIQQTIAAN_	_NK[Methyl: 100%]PGVYTK[Methyl: 100%]VCNYVNWIQQTIAAN_	_NK[Methyl: 100%]PGVYTK[Methyl: 100%]VCNYVNWIQQTIAAN_	_NK[Methyl: 100%]PGVYTK[Methyl: 100%]VCNYVNWIQQTIAAN_	_NK[Methyl: 100%]PGVYTK[Methyl: 100%]VCNYVNWIQQTIAAN_	_NK[Methyl: 100%]PGVYTK[Methyl: 100%]VCNYVNWIQQTIAAN_	_NK[Methyl: 100%]PGVYTK[Methyl: 100%]VCNYVNWIQQTIAAN_	_NK[Methyl: 100%]PGVYTK[Methyl: 100%]VCNYVNWIQQTIAAN_	_NK[Methyl: 100%]PGVYTK[Methyl: 100%]VCNYVNWIQQTIAAN_	_NK[Methyl: 100%]PGVYTK[Methyl: 100%]VCNYVNWIQQTIAAN_	_NK[Methyl: 100%]PGVYTK[Methyl: 100%]VCNYVNWIQQTIAAN_	_NK[Methyl: 100%]PGVYTK[Methyl: 100%]VCNYVNWIQQTIAAN_	_NK[Methyl: 100%]PGVYTK[Methyl: 100%]VCNYVNWIQQTIAAN_	_NK[Methyl: 100%]PGVYTK[Methyl: 100%]VCNYVNWIQQTIAAN_	_NK[Methyl: 100%]PGVYTK[Methyl: 100%]VCNYVNWIQQTIAAN_	_NK[Methyl: 100%]PGVYTK[Methyl: 100%]VCNYVNWIQQTIAAN_	_NK[Methyl: 100%]PGVYTK[Methyl: 100%]VCNYVNWIQQTIAAN_	_NK[Methyl: 100%]PGVYTK[Methyl: 100%]VCNYVNWIQQTIAAN_	_NK[Methyl: 100%]PGVYTK[Methyl: 100%]VCNYVNWIQQTIAAN_	_NK[Methyl: 100%]PGVYTK[Methyl: 100%]VCNYVNWIQQTIAAN_	_NK[Methyl: 100%]PGVYTK[Methyl: 100%]VCNYVNWIQQTIAAN_	_NK[Methyl: 100%]PGVYTK[Methyl: 100%]VCNYVNWIQQTIAAN_	_NK[Methyl: 100%]PGVYTK[Methyl: 100%]VCNYVNWIQQTIAAN_	_NK[Methyl: 100%]PGVYTK[Methyl: 100%]VCNYVNWIQQTIAAN_	_NK[Methyl: 100%]PGVYTK[Methyl: 100%]VCNYVNWIQQTIAAN_	_NK[Methyl: 100%]PGVYTK[Methyl: 100%]VCNYVNWIQQTIAAN_	_NK[Methyl: 100%]PGVYTK[Methyl: 100%]VCNYVNWIQQTIAAN_	_NK[Methyl: 100%]PGVYTK[Methyl: 100%]VCNYVNWIQQTIAAN_	_NK[Methyl: 100%]PGVYTK[Methyl: 100%]VCNYVNWIQQTIAAN_	_NK[Methyl: 100%]PGVYTK[Methyl: 100%]VCNYVNWIQQTIAAN_	_NK[Methyl: 100%]PGVYTK[Methyl: 100%]VCNYVNWIQQTIAAN_	_NK[Methyl: 100%]PGVYTK[Methyl: 100%]VCNYVNWIQQTIAAN_	_NK[Methyl: 100%]PGVYTK[Methyl: 100%]VCNYVNWIQQTIAAN_	_NK[Methyl: 100%]PGVYTK[Methyl: 100%]VCNYVNWIQQTIAAN_	_NK[Methyl: 100%]PGVYTK[Methyl: 100%]VCNYVNWIQQTIAAN_	_NK[Methyl: 100%]PGVYTK[Methyl: 100%]VCNYVNWIQQTIAAN_	_NK[Methyl: 100%]PGVYTK[Methyl: 100%]VCNYVNWIQQTIAAN_	_NK[Methyl: 100%]PGVYTK[Methyl: 100%]VCNYVNWIQQTIAAN_	_NK[Methyl: 100%]PGVYTK[Methyl: 100%]VCNYVNWIQQTIAAN_	_NK[Methyl: 100%]PGVYTK[Methyl: 100%]VCNYVNWIQQTIAAN_	_NK[Methyl: 100%]PGVYTK[Methyl: 100%]VCNYVNWIQQTIAAN_	_NK[Methyl: 100%]PGVYTK[Methyl: 100%]VCNYVNWIQQTIAAN_	_NK[Methyl: 100%]PGVYTK[Methyl: 100%]VCNYVNWIQQTIAAN_	_NK[Methyl: 100%]PGVYTK[Methyl: 100%]VCNYVNWIQQTIAAN_	_NK[Methyl: 100%]PGVYTK[Methyl: 100%]VCNYVNWIQQTIAAN_	_NK[Methyl: 100%]PGVYTK[Methyl: 100%]VCNYVNWIQQTIAAN_	_NK[Methyl: 100%]PGVYTK[Methyl: 100%]VCNYVNWIQQTIAAN_	_NK[Methyl: 100%]PGVYTK[Methyl: 100%]VCNYVNWIQQTIAAN_	_NK[Methyl: 100%]PGVYTK[Methyl: 100%]VCNYVNWIQQTIAAN_	_NK[Methyl: 100%]PGVYTK[Methyl: 100%]VCNYVNWIQQTIAAN_	_NK[Methyl: 100%]PGVYTK[Methyl: 100%]VCNYVNWIQQTIAAN_	_NK[Methyl: 100%]PGVYTK[Methyl: 100%]VCNYVNWIQQTIAAN_	_NK[Methyl: 100%]PGVYTK[Methyl: 100%]VCNYVNWIQQTIAAN_	_NK[Methyl: 100%]PGVYTK[Methyl: 100%]VCNYVNWIQQTIAAN_	_NK[Methyl: 100%]PGVYTK[Methyl: 100%]VCNYVNWIQQTIAAN_	_NK[Methyl: 100%]PGVYTK[Methyl: 100%]VCNYVNWIQQTIAAN_	_NK[Methyl: 100%]PGVYTK[Methyl: 100%]VCNYVNWIQQTIAAN_	_NK[Methyl: 100%]PGVYTK[Methyl: 100%]VCNYVNWIQQTIAAN_	_NK[Methyl: 100%]PGVYTK[Methyl: 100%]VCNYVNWIQQTIAAN_	_NK[Methyl: 100%]PGVYTK[Methyl: 100%]VCNYVNWIQQTIAAN_	_NK[Methyl: 100%]PGVYTK[Methyl: 100%]VCNYVNWIQQTIAAN_	_NK[Methyl: 100%]PGVYTK[Methyl: 100%]VCNYVNWIQQTIAAN_	_NK[Methyl: 100%]PGVYTK[Methyl: 100%]VCNYVNWIQQTIAAN_	_NK[Methyl: 100%]PGVYTK[Methyl: 100%]VCNYVNWIQQTIAAN_	_NK[Methyl: 100%]PGVYTK[Methyl: 100%]VCNYVNWIQQTIAAN_	_NK[Methyl: 100%]PGVYTK[Methyl: 100%]VCNYVNWIQQTIAAN_	_NK[Methyl: 100%]PGVYTK[Methyl: 100%]VCNYVNWIQQTIAAN_	_NK[Methyl: 100%]PGVYTK[Methyl: 100%]VCNYVNWIQQTIAAN_	_NK[Methyl: 100%]PGVYTK[Methyl: 100%]VCNYVNWIQQTIAAN_	_NK[Methyl: 100%]PGVYTK[Methyl: 100%]VCNYVNWIQQTIAAN_	_NK[Methyl: 100%]PGVYTK[Methyl: 100%]VCNYVNWIQQTIAAN_	_NK[Methyl: 100%]PGVYTK[Methyl: 100%]VCNYVNWIQQTIAAN_	_NK[Methyl: 100%]PGVYTK[Methyl: 100%]VCNYVNWIQQTIAAN_	_NK[Methyl: 100%]PGVYTK[Methyl: 100%]VCNYVNWIQQTIAAN_	_NK[Methyl: 100%]PGVYTK[Methyl: 100%]VCNYVNWIQQTIAAN_	_NK[Methyl: 100%]PGVYTK[Methyl: 100%]VCNYVNWIQQTIAAN_	_NK[Methyl: 100%]PGVYTK[Methyl: 100%]VCNYVNWIQQTIAAN_	_NK[Methyl: 100%]PGVYTK[Methyl: 100%]VCNYVNWIQQTIAAN_	_NK[Methyl: 100%]PGVYTK[Methyl: 100%]VCNYVNWIQQTIAAN_	_NK[Methyl: 100%]PGVYTK[Methyl: 100%]VCNYVNWIQQTIAAN_	_NK[Methyl: 100%]PGVYTK[Methyl: 100%]VCNYVNWIQQTIAAN_	_NK[Methyl: 100%]PGVYTK[Methyl: 100%]VCNYVNWIQQTIAAN_	_NK[Methyl: 100%]PGVYTK[Methyl: 100%]VCNYVNWIQQTIAAN_	_NK[Methyl: 100%]PGVYTK[Methyl: 100%]VCNYVNWIQQTIAAN_	_NK[Methyl: 100%]PGVYTK[Methyl: 100%]VCNYVNWIQQTIAAN_	_NK[Methyl: 100%]PGVYTK[Methyl: 100%]VCNYVNWIQQTIAAN_	_NK[Methyl: 100%]PGVYTK[Methyl: 100%]VCNYVNWIQQTIAAN_	_NK[Methyl: 100%]PGVYTK[Methyl: 100%]VCNYVNWIQQTIAAN_	_NK[Methyl: 100%]PGVYTK[Methyl: 100%]VCNYVNWIQQTIAAN_	_NK[Methyl: 100%]PGVYTK[Methyl: 100%]VCNYVNWIQQTIAAN_	_NK[Methyl: 100%]PGVYTK[Methyl: 100%]VCNYVNWIQQTIAAN_	_NK[Methyl: 100%]PGVYTK[Methyl: 100%]VCNYVNWIQQTIAAN_	_NK[Methyl: 100%]PGVYTK[Methyl: 100%]VCNYVNWIQQTIAAN_	_NK[Methyl: 100%]PGVYTK[Methyl: 100%]VCNYVNWIQQTIAAN_	_NK[Methyl: 100%]PGVYTK[Methyl: 100%]VCNYVNWIQQTIAAN_	_NK[Methyl: 100%]PGVYTK[Methyl: 100%]VCNYVNWIQQTIAAN_	_NK[Methyl: 100%]PGVYTK[Methyl: 100%]VCNYVNWIQQTIAAN_	_NK[Methyl: 100%]PGVYTK[Methyl: 100%]VCNYVNWIQQTIAAN_	_NK[Methyl: 100%]PGVYTK[Methyl: 100%]VCNYVNWIQQTIAAN_	_NK[Methyl: 100%]PGVYTK[Methyl: 100%]VCNYVNWIQQTIAAN_	_NK[Methyl: 100%]PGVYTK[Methyl: 100%]VCNYVNWIQQTIAAN_	_NK[Methyl: 100%]PGVYTK[Methyl: 100%]VCNYVNWIQQTIAAN_	_NK[Methyl: 100%]PGVYTK[Methyl: 100%]VCNYVNWIQQTIAAN_	_NK[Methyl: 100%]PGVYTK[Methyl: 100%]VCNYVNWIQQTIAAN_	_NK[Methyl: 100%]PGVYTK[Methyl: 100%]VCNYVNWIQQTIAAN_	_NK[Methyl: 100%]PGVYTK[Methyl: 100%]VCNYVNWIQQTIAAN_	_NK[Methyl: 100%]PGVYTK[Methyl: 100%]VCNYVNWIQQTIAAN_	_NK[Methyl: 100%]PGVYTK[Methyl: 100%]VCNYVNWIQQTIAAN_	_NK[Methyl: 100%]PGVYTK[Methyl: 100%]VCNYVNWIQQTIAAN_	_NK[Methyl: 100%]PGVYTK[Methyl: 100%]VCNYVNWIQQTIAAN_	_NK[Methyl: 100%]PGVYTK[Methyl: 100%]VCNYVNWIQQTIAAN_	_NK[Methyl: 100%]PGVYTK[Methyl: 100%]VCNYVNWIQQTIAAN_	_NK[Methyl: 100%]PGVYTK[Methyl: 100%]VCNYVNWIQQTIAAN_	_NK[Methyl: 100%]PGVYTK[Methyl: 100%]VCNYVNWIQQTIAAN_	_NK[Methyl: 100%]PGVYTK[Methyl: 100%]VCNYVNWIQQTIAAN_	_NK[Methyl: 100%]PGVYTK[Methyl: 100%]VCNYVNWIQQTIAAN_	_NK[Methyl: 100%]PGVYTK[Methyl: 100%]VCNYVNWIQQTIAAN_	_NK[Methyl: 100%]PGVYTK[Methyl: 100%]VCNYVNWIQQTIAAN_	_NK[Methyl: 100%]PGVYTK[Methyl: 100%]VCNYVNWIQQTIAAN_	748.986	519.48	2037.11	985.601	527.202	711.945	1008.89	1261.44	651.164	1	431.906	611.996	876.081	1957.48	1255.5	659.411	41.7018	266.598	533.108	341.818	162.411	NA	94.0886	271.755	218.256	3656.54	270.146	257.372	1707.43	60.0371	128.764	409.901	29.9635	594.332	1	456.049	74.6436	2290.04	2121.15	2771.39	1	203.901	114.424	629.94	1	543.098	1	725.209	435.941	244.929	1	1	682.545	3632.69	1	1	493.982	321.436	193.982	60.3878	203.031	1	238.462	1	926.474	772.404	505.259	1772.77	583.602	2810.05	59.0955	1	350.199	174.643	3.34957	206.098	346.355	131.983	1	686.09	1	6.34109	1146.22	1073.2	224.222	1	233.612	1791.5	884.714	461.348	1	401.911	1675.31	319.813	266.353	1018.01	14739.7	21112.6	26883.4	14355.1	16565.6	10194.2	13783.3	15666.6	14707.3	24474.1	16800.3	19653.8	22880.1	26012.2	15665.3	23513.8	23056.7	11200.2	12367	20392.5	11626.2	18872.2	18750	14262	21471.4	30587	31606.9	27083	37872.4	35754.1	51445.8	32605.6	22805	50318.4	45128.2	32707.6	42712.9	13472	22216	41382.6	57204.1	36061	37257.3	43668.9	50884.6	53812.4	38793.1	30834.6	28250	34593.1	30657.6	42396.4	31570.7	23634.2	28268.8	28434.7	26141.9	34312.7	26824.2	26930.1	25927.8	18469.7	17995.6	12471.4	12554.3	15501.9	16399.4	18915.1	29145.3	4068.39
CONT_P00761	SWISS-PROT:P00761|TRYP_PIG	Trypsin - Sus scrofa (Pig).	_SSGSSYPSLLQC[Carbamidomethyl]LK[Dimethyl]APVLSDSSC[Carbamidomethyl]K[Methyl]_.3	_SSGSSYPSLLQCLK[Methyl: 0%][Dimethyl: 99,9%]APVLSDSSCK[Methyl: 100%][Dimethyl: 0,1%]_	_SSGSSYPSLLQCLK[Methyl: 50,4%][Dimethyl: 50,4%]APVLSDSSCK[Methyl: 49,6%][Dimethyl: 49,6%]_	_SSGSSYPSLLQCLK[Methyl: 57,7%][Dimethyl: 57,7%]APVLSDSSCK[Methyl: 42,3%][Dimethyl: 42,3%]_	_SSGSSYPSLLQCLK[Methyl: 0%][Dimethyl: 53,1%]APVLSDSSCK[Methyl: 100%][Dimethyl: 46,9%]_	_SSGSSYPSLLQCLK[Methyl: 0%][Dimethyl: 0%]APVLSDSSCK[Methyl: 100%][Dimethyl: 100%]_	_SSGSSYPSLLQCLK[Methyl: 1,1%][Dimethyl: 97,9%]APVLSDSSCK[Methyl: 98,9%][Dimethyl: 2,1%]_	_SSGSSYPSLLQCLK[Methyl: 5,8%][Dimethyl: 48,1%]APVLSDSSCK[Methyl: 94,2%][Dimethyl: 51,9%]_	_SSGSSYPSLLQCLK[Methyl: 35,7%][Dimethyl: 69,9%]APVLSDSSCK[Methyl: 64,3%][Dimethyl: 30,1%]_	_SSGSSYPSLLQCLK[Methyl: 0,5%][Dimethyl: 50,1%]APVLSDSSCK[Methyl: 99,5%][Dimethyl: 49,9%]_	_SSGSSYPSLLQCLK[Methyl: 90,9%][Dimethyl: 100%]APVLSDSSCK[Methyl: 9,1%][Dimethyl: 0%]_	_SSGSSYPSLLQCLK[Methyl: 8,6%][Dimethyl: 91,4%]APVLSDSSCK[Methyl: 91,4%][Dimethyl: 8,6%]_	_SSGSSYPSLLQCLK[Methyl: 0%][Dimethyl: 100%]APVLSDSSCK[Methyl: 100%][Dimethyl: 0%]_	_SSGSSYPSLLQCLK[Methyl: 0%][Dimethyl: 0,1%]APVLSDSSCK[Methyl: 100%][Dimethyl: 99,9%]_	_SSGSSYPSLLQCLK[Methyl: 36,9%][Dimethyl: 68,3%]APVLSDSSCK[Methyl: 63,1%][Dimethyl: 31,7%]_	_SSGSSYPSLLQCLK[Methyl: 0%][Dimethyl: 0%]APVLSDSSCK[Methyl: 100%][Dimethyl: 100%]_	_SSGSSYPSLLQCLK[Methyl: 100%][Dimethyl: 100%]APVLSDSSCK[Methyl: 0%][Dimethyl: 0%]_	_SSGSSYPSLLQCLK[Methyl: 0%][Dimethyl: 0%]APVLSDSSCK[Methyl: 100%][Dimethyl: 100%]_	_SSGSSYPSLLQCLK[Methyl: 0%][Dimethyl: 49,8%]APVLSDSSCK[Methyl: 100%][Dimethyl: 50,2%]_	_SSGSSYPSLLQCLK[Methyl: 1,1%][Dimethyl: 98,9%]APVLSDSSCK[Methyl: 98,9%][Dimethyl: 1,1%]_	_SSGSSYPSLLQCLK[Methyl: 0,8%][Dimethyl: 99,2%]APVLSDSSCK[Methyl: 99,2%][Dimethyl: 0,8%]_	_SSGSSYPSLLQCLK[Methyl: 0,2%][Dimethyl: 100%]APVLSDSSCK[Methyl: 99,8%][Dimethyl: 0%]_	_SSGSSYPSLLQCLK[Methyl: 96,1%][Dimethyl: 64,3%]APVLSDSSCK[Methyl: 3,9%][Dimethyl: 35,7%]_	_SSGSSYPSLLQCLK[Methyl: 46%][Dimethyl: 53,3%]APVLSDSSCK[Methyl: 54%][Dimethyl: 46,7%]_	_SSGSSYPSLLQCLK[Methyl: 93,2%][Dimethyl: 93,3%]APVLSDSSCK[Methyl: 6,8%][Dimethyl: 6,7%]_	_SSGSSYPSLLQCLK[Methyl: 0%][Dimethyl: 91%]APVLSDSSCK[Methyl: 100%][Dimethyl: 9%]_	_SSGSSYPSLLQCLK[Methyl: 11,5%][Dimethyl: 99,9%]APVLSDSSCK[Methyl: 88,5%][Dimethyl: 0,1%]_	_SSGSSYPSLLQCLK[Methyl: 0,1%][Dimethyl: 51,4%]APVLSDSSCK[Methyl: 99,9%][Dimethyl: 48,6%]_	_SSGSSYPSLLQCLK[Methyl: 0%][Dimethyl: 100%]APVLSDSSCK[Methyl: 100%][Dimethyl: 0%]_	_SSGSSYPSLLQCLK[Methyl: 95,1%][Dimethyl: 45,3%]APVLSDSSCK[Methyl: 4,9%][Dimethyl: 54,7%]_	_SSGSSYPSLLQCLK[Methyl: 0,1%][Dimethyl: 100%]APVLSDSSCK[Methyl: 99,9%][Dimethyl: 0%]_	_SSGSSYPSLLQCLK[Methyl: 0,2%][Dimethyl: 99,9%]APVLSDSSCK[Methyl: 99,8%][Dimethyl: 0,1%]_	_SSGSSYPSLLQCLK[Methyl: 8,7%][Dimethyl: 83,7%]APVLSDSSCK[Methyl: 91,3%][Dimethyl: 16,3%]_	_SSGSSYPSLLQCLK[Methyl: 0,1%][Dimethyl: 98,9%]APVLSDSSCK[Methyl: 99,9%][Dimethyl: 1,1%]_	_SSGSSYPSLLQCLK[Methyl: 0%][Dimethyl: 91,1%]APVLSDSSCK[Methyl: 100%][Dimethyl: 8,9%]_	_SSGSSYPSLLQCLK[Methyl: 0,1%][Dimethyl: 99,1%]APVLSDSSCK[Methyl: 99,9%][Dimethyl: 0,9%]_	_SSGSSYPSLLQCLK[Methyl: 56,6%][Dimethyl: 49%]APVLSDSSCK[Methyl: 43,4%][Dimethyl: 51%]_	_SSGSSYPSLLQCLK[Methyl: 10,2%][Dimethyl: 89,9%]APVLSDSSCK[Methyl: 89,8%][Dimethyl: 10,1%]_	_SSGSSYPSLLQCLK[Methyl: 0,6%][Dimethyl: 50,4%]APVLSDSSCK[Methyl: 99,4%][Dimethyl: 49,6%]_	_SSGSSYPSLLQCLK[Methyl: 0,9%][Dimethyl: 89,3%]APVLSDSSCK[Methyl: 99,1%][Dimethyl: 10,7%]_	_SSGSSYPSLLQCLK[Methyl: 0,9%][Dimethyl: 99,1%]APVLSDSSCK[Methyl: 99,1%][Dimethyl: 0,9%]_	_SSGSSYPSLLQCLK[Methyl: 1,3%][Dimethyl: 98,9%]APVLSDSSCK[Methyl: 98,7%][Dimethyl: 1,1%]_	_SSGSSYPSLLQCLK[Methyl: 0,1%][Dimethyl: 91,2%]APVLSDSSCK[Methyl: 99,9%][Dimethyl: 8,8%]_	_SSGSSYPSLLQCLK[Methyl: 1,7%][Dimethyl: 89,5%]APVLSDSSCK[Methyl: 98,3%][Dimethyl: 10,5%]_	_SSGSSYPSLLQCLK[Methyl: 0%][Dimethyl: 100%]APVLSDSSCK[Methyl: 100%][Dimethyl: 0%]_	_SSGSSYPSLLQCLK[Methyl: 1,1%][Dimethyl: 90,6%]APVLSDSSCK[Methyl: 98,9%][Dimethyl: 9,4%]_	_SSGSSYPSLLQCLK[Methyl: 99%][Dimethyl: 99%]APVLSDSSCK[Methyl: 1%][Dimethyl: 1%]_	_SSGSSYPSLLQCLK[Methyl: 1%][Dimethyl: 92,1%]APVLSDSSCK[Methyl: 99%][Dimethyl: 7,9%]_	_SSGSSYPSLLQCLK[Methyl: 9,6%][Dimethyl: 83,4%]APVLSDSSCK[Methyl: 90,4%][Dimethyl: 16,6%]_	_SSGSSYPSLLQCLK[Methyl: 1,4%][Dimethyl: 99,2%]APVLSDSSCK[Methyl: 98,6%][Dimethyl: 0,8%]_	_SSGSSYPSLLQCLK[Methyl: 11,3%][Dimethyl: 88,6%]APVLSDSSCK[Methyl: 88,7%][Dimethyl: 11,4%]_	_SSGSSYPSLLQCLK[Methyl: 11,4%][Dimethyl: 12,3%]APVLSDSSCK[Methyl: 88,6%][Dimethyl: 87,7%]_	_SSGSSYPSLLQCLK[Methyl: 53,5%][Dimethyl: 51,4%]APVLSDSSCK[Methyl: 46,5%][Dimethyl: 48,6%]_	_SSGSSYPSLLQCLK[Methyl: 0,1%][Dimethyl: 0%]APVLSDSSCK[Methyl: 99,9%][Dimethyl: 100%]_	_SSGSSYPSLLQCLK[Methyl: 0%][Dimethyl: 0,1%]APVLSDSSCK[Methyl: 100%][Dimethyl: 99,9%]_	_SSGSSYPSLLQCLK[Methyl: 52,3%][Dimethyl: 43,2%]APVLSDSSCK[Methyl: 47,7%][Dimethyl: 56,8%]_	_SSGSSYPSLLQCLK[Methyl: 9,5%][Dimethyl: 90,6%]APVLSDSSCK[Methyl: 90,5%][Dimethyl: 9,4%]_	_SSGSSYPSLLQCLK[Methyl: 99,9%][Dimethyl: 97,6%]APVLSDSSCK[Methyl: 0,1%][Dimethyl: 2,4%]_	_SSGSSYPSLLQCLK[Methyl: 100%][Dimethyl: 100%]APVLSDSSCK[Methyl: 0%][Dimethyl: 0%]_	_SSGSSYPSLLQCLK[Methyl: 9%][Dimethyl: 90,9%]APVLSDSSCK[Methyl: 91%][Dimethyl: 9,1%]_	_SSGSSYPSLLQCLK[Methyl: 100%][Dimethyl: 0,2%]APVLSDSSCK[Methyl: 0%][Dimethyl: 99,8%]_	_SSGSSYPSLLQCLK[Methyl: 99,9%][Dimethyl: 99,9%]APVLSDSSCK[Methyl: 0,1%][Dimethyl: 0,1%]_	_SSGSSYPSLLQCLK[Methyl: 91,1%][Dimethyl: 99,1%]APVLSDSSCK[Methyl: 8,9%][Dimethyl: 0,9%]_	_SSGSSYPSLLQCLK[Methyl: 0%][Dimethyl: 99,9%]APVLSDSSCK[Methyl: 100%][Dimethyl: 0,1%]_	_SSGSSYPSLLQCLK[Methyl: 46,7%][Dimethyl: 4,7%]APVLSDSSCK[Methyl: 53,3%][Dimethyl: 95,3%]_	_SSGSSYPSLLQCLK[Methyl: 100%][Dimethyl: 100%]APVLSDSSCK[Methyl: 0%][Dimethyl: 0%]_	_SSGSSYPSLLQCLK[Methyl: 1,7%][Dimethyl: 97,5%]APVLSDSSCK[Methyl: 98,3%][Dimethyl: 2,5%]_	_SSGSSYPSLLQCLK[Methyl: 1,1%][Dimethyl: 98,9%]APVLSDSSCK[Methyl: 98,9%][Dimethyl: 1,1%]_	_SSGSSYPSLLQCLK[Methyl: 100%][Dimethyl: 100%]APVLSDSSCK[Methyl: 0%][Dimethyl: 0%]_	_SSGSSYPSLLQCLK[Methyl: 100%][Dimethyl: 100%]APVLSDSSCK[Methyl: 0%][Dimethyl: 0%]_	_SSGSSYPSLLQCLK[Methyl: 0%][Dimethyl: 50%]APVLSDSSCK[Methyl: 100%][Dimethyl: 50%]_	_SSGSSYPSLLQCLK[Methyl: 0%][Dimethyl: 100%]APVLSDSSCK[Methyl: 100%][Dimethyl: 0%]_	_SSGSSYPSLLQCLK[Methyl: 0,1%][Dimethyl: 52,8%]APVLSDSSCK[Methyl: 99,9%][Dimethyl: 47,2%]_	_SSGSSYPSLLQCLK[Methyl: 0,2%][Dimethyl: 91,5%]APVLSDSSCK[Methyl: 99,8%][Dimethyl: 8,5%]_	_SSGSSYPSLLQCLK[Methyl: 0%][Dimethyl: 1,8%]APVLSDSSCK[Methyl: 100%][Dimethyl: 98,2%]_	_SSGSSYPSLLQCLK[Methyl: 0,1%][Dimethyl: 99%]APVLSDSSCK[Methyl: 99,9%][Dimethyl: 1%]_	_SSGSSYPSLLQCLK[Methyl: 100%][Dimethyl: 100%]APVLSDSSCK[Methyl: 0%][Dimethyl: 0%]_	_SSGSSYPSLLQCLK[Methyl: 0,1%][Dimethyl: 99,9%]APVLSDSSCK[Methyl: 99,9%][Dimethyl: 0,1%]_	_SSGSSYPSLLQCLK[Methyl: 100%][Dimethyl: 92,2%]APVLSDSSCK[Methyl: 0%][Dimethyl: 7,8%]_	_SSGSSYPSLLQCLK[Methyl: 9,7%][Dimethyl: 90,4%]APVLSDSSCK[Methyl: 90,3%][Dimethyl: 9,6%]_	_SSGSSYPSLLQCLK[Methyl: 9,1%][Dimethyl: 92,5%]APVLSDSSCK[Methyl: 90,9%][Dimethyl: 7,5%]_	_SSGSSYPSLLQCLK[Methyl: 15,1%][Dimethyl: 84,9%]APVLSDSSCK[Methyl: 84,9%][Dimethyl: 15,1%]_	_SSGSSYPSLLQCLK[Methyl: 0%][Dimethyl: 91%]APVLSDSSCK[Methyl: 100%][Dimethyl: 9%]_	_SSGSSYPSLLQCLK[Methyl: 9,8%][Dimethyl: 8,9%]APVLSDSSCK[Methyl: 90,2%][Dimethyl: 91,1%]_	_SSGSSYPSLLQCLK[Methyl: 8,8%][Dimethyl: 91,3%]APVLSDSSCK[Methyl: 91,2%][Dimethyl: 8,7%]_	_SSGSSYPSLLQCLK[Methyl: 1,1%][Dimethyl: 10,3%]APVLSDSSCK[Methyl: 98,9%][Dimethyl: 89,7%]_	_SSGSSYPSLLQCLK[Methyl: 0%][Dimethyl: 0%]APVLSDSSCK[Methyl: 100%][Dimethyl: 100%]_	_SSGSSYPSLLQCLK[Methyl: 5,6%][Dimethyl: 52,7%]APVLSDSSCK[Methyl: 94,4%][Dimethyl: 47,3%]_	_SSGSSYPSLLQCLK[Methyl: 0%][Dimethyl: 0%]APVLSDSSCK[Methyl: 100%][Dimethyl: 100%]_	_SSGSSYPSLLQCLK[Methyl: 0,5%][Dimethyl: 49,8%]APVLSDSSCK[Methyl: 99,5%][Dimethyl: 50,2%]_	_SSGSSYPSLLQCLK[Methyl: 8,8%][Dimethyl: 91,2%]APVLSDSSCK[Methyl: 91,2%][Dimethyl: 8,8%]_	_SSGSSYPSLLQCLK[Methyl: 9,5%][Dimethyl: 99%]APVLSDSSCK[Methyl: 90,5%][Dimethyl: 1%]_	_SSGSSYPSLLQCLK[Methyl: 1%][Dimethyl: 99%]APVLSDSSCK[Methyl: 99%][Dimethyl: 1%]_	_SSGSSYPSLLQCLK[Methyl: 50,5%][Dimethyl: 64,2%]APVLSDSSCK[Methyl: 49,5%][Dimethyl: 35,8%]_	_SSGSSYPSLLQCLK[Methyl: 0,1%][Dimethyl: 91,7%]APVLSDSSCK[Methyl: 99,9%][Dimethyl: 8,3%]_	_SSGSSYPSLLQCLK[Methyl: 65,1%][Dimethyl: 64,1%]APVLSDSSCK[Methyl: 34,9%][Dimethyl: 35,9%]_	_SSGSSYPSLLQCLK[Methyl: 100%][Dimethyl: 99,9%]APVLSDSSCK[Methyl: 0%][Dimethyl: 0,1%]_	_SSGSSYPSLLQCLK[Methyl: 0%][Dimethyl: 100%]APVLSDSSCK[Methyl: 100%][Dimethyl: 0%]_	_SSGSSYPSLLQCLK[Methyl: 99,9%][Dimethyl: 100%]APVLSDSSCK[Methyl: 0,1%][Dimethyl: 0%]_	_SSGSSYPSLLQCLK[Methyl: 0%][Dimethyl: 100%]APVLSDSSCK[Methyl: 100%][Dimethyl: 0%]_	_SSGSSYPSLLQCLK[Methyl: 0,2%][Dimethyl: 99,8%]APVLSDSSCK[Methyl: 99,8%][Dimethyl: 0,2%]_	_SSGSSYPSLLQCLK[Methyl: 0,1%][Dimethyl: 100%]APVLSDSSCK[Methyl: 99,9%][Dimethyl: 0%]_	_SSGSSYPSLLQCLK[Methyl: 0,1%][Dimethyl: 100%]APVLSDSSCK[Methyl: 99,9%][Dimethyl: 0%]_	_SSGSSYPSLLQCLK[Methyl: 0%][Dimethyl: 100%]APVLSDSSCK[Methyl: 100%][Dimethyl: 0%]_	_SSGSSYPSLLQCLK[Methyl: 0%][Dimethyl: 100%]APVLSDSSCK[Methyl: 100%][Dimethyl: 0%]_	_SSGSSYPSLLQCLK[Methyl: 66,5%][Dimethyl: 100%]APVLSDSSCK[Methyl: 33,5%][Dimethyl: 0%]_	_SSGSSYPSLLQCLK[Methyl: 0%][Dimethyl: 100%]APVLSDSSCK[Methyl: 100%][Dimethyl: 0%]_	_SSGSSYPSLLQCLK[Methyl: 2,1%][Dimethyl: 100%]APVLSDSSCK[Methyl: 97,9%][Dimethyl: 0%]_	_SSGSSYPSLLQCLK[Methyl: 0,1%][Dimethyl: 99,9%]APVLSDSSCK[Methyl: 99,9%][Dimethyl: 0,1%]_	_SSGSSYPSLLQCLK[Methyl: 0%][Dimethyl: 100%]APVLSDSSCK[Methyl: 100%][Dimethyl: 0%]_	_SSGSSYPSLLQCLK[Methyl: 0%][Dimethyl: 100%]APVLSDSSCK[Methyl: 100%][Dimethyl: 0%]_	_SSGSSYPSLLQCLK[Methyl: 0%][Dimethyl: 100%]APVLSDSSCK[Methyl: 100%][Dimethyl: 0%]_	_SSGSSYPSLLQCLK[Methyl: 0,8%][Dimethyl: 100%]APVLSDSSCK[Methyl: 99,2%][Dimethyl: 0%]_	_SSGSSYPSLLQCLK[Methyl: 0%][Dimethyl: 100%]APVLSDSSCK[Methyl: 100%][Dimethyl: 0%]_	_SSGSSYPSLLQCLK[Methyl: 3,2%][Dimethyl: 100%]APVLSDSSCK[Methyl: 96,8%][Dimethyl: 0%]_	_SSGSSYPSLLQCLK[Methyl: 0%][Dimethyl: 100%]APVLSDSSCK[Methyl: 100%][Dimethyl: 0%]_	_SSGSSYPSLLQCLK[Methyl: 0%][Dimethyl: 100%]APVLSDSSCK[Methyl: 100%][Dimethyl: 0%]_	_SSGSSYPSLLQCLK[Methyl: 0%][Dimethyl: 100%]APVLSDSSCK[Methyl: 100%][Dimethyl: 0%]_	_SSGSSYPSLLQCLK[Methyl: 98,6%][Dimethyl: 100%]APVLSDSSCK[Methyl: 1,4%][Dimethyl: 0%]_	_SSGSSYPSLLQCLK[Methyl: 0,2%][Dimethyl: 100%]APVLSDSSCK[Methyl: 99,8%][Dimethyl: 0%]_	_SSGSSYPSLLQCLK[Methyl: 0%][Dimethyl: 100%]APVLSDSSCK[Methyl: 100%][Dimethyl: 0%]_	_SSGSSYPSLLQCLK[Methyl: 0%][Dimethyl: 100%]APVLSDSSCK[Methyl: 100%][Dimethyl: 0%]_	_SSGSSYPSLLQCLK[Methyl: 0%][Dimethyl: 100%]APVLSDSSCK[Methyl: 100%][Dimethyl: 0%]_	_SSGSSYPSLLQCLK[Methyl: 0%][Dimethyl: 100%]APVLSDSSCK[Methyl: 100%][Dimethyl: 0%]_	_SSGSSYPSLLQCLK[Methyl: 0%][Dimethyl: 100%]APVLSDSSCK[Methyl: 100%][Dimethyl: 0%]_	_SSGSSYPSLLQCLK[Methyl: 0%][Dimethyl: 100%]APVLSDSSCK[Methyl: 100%][Dimethyl: 0%]_	_SSGSSYPSLLQCLK[Methyl: 0%][Dimethyl: 100%]APVLSDSSCK[Methyl: 100%][Dimethyl: 0%]_	_SSGSSYPSLLQCLK[Methyl: 0%][Dimethyl: 100%]APVLSDSSCK[Methyl: 100%][Dimethyl: 0%]_	_SSGSSYPSLLQCLK[Methyl: 76,7%][Dimethyl: 100%]APVLSDSSCK[Methyl: 23,3%][Dimethyl: 0%]_	_SSGSSYPSLLQCLK[Methyl: 0%][Dimethyl: 100%]APVLSDSSCK[Methyl: 100%][Dimethyl: 0%]_	_SSGSSYPSLLQCLK[Methyl: 0%][Dimethyl: 100%]APVLSDSSCK[Methyl: 100%][Dimethyl: 0%]_	_SSGSSYPSLLQCLK[Methyl: 0%][Dimethyl: 100%]APVLSDSSCK[Methyl: 100%][Dimethyl: 0%]_	_SSGSSYPSLLQCLK[Methyl: 0%][Dimethyl: 100%]APVLSDSSCK[Methyl: 100%][Dimethyl: 0%]_	_SSGSSYPSLLQCLK[Methyl: 0%][Dimethyl: 100%]APVLSDSSCK[Methyl: 100%][Dimethyl: 0%]_	_SSGSSYPSLLQCLK[Methyl: 99,9%][Dimethyl: 100%]APVLSDSSCK[Methyl: 0,1%][Dimethyl: 0%]_	_SSGSSYPSLLQCLK[Methyl: 71%][Dimethyl: 100%]APVLSDSSCK[Methyl: 29%][Dimethyl: 0%]_	_SSGSSYPSLLQCLK[Methyl: 0%][Dimethyl: 100%]APVLSDSSCK[Methyl: 100%][Dimethyl: 0%]_	_SSGSSYPSLLQCLK[Methyl: 0%][Dimethyl: 100%]APVLSDSSCK[Methyl: 100%][Dimethyl: 0%]_	_SSGSSYPSLLQCLK[Methyl: 4,2%][Dimethyl: 99,8%]APVLSDSSCK[Methyl: 95,8%][Dimethyl: 0,2%]_	_SSGSSYPSLLQCLK[Methyl: 0%][Dimethyl: 100%]APVLSDSSCK[Methyl: 100%][Dimethyl: 0%]_	_SSGSSYPSLLQCLK[Methyl: 0,3%][Dimethyl: 99,7%]APVLSDSSCK[Methyl: 99,7%][Dimethyl: 0,3%]_	_SSGSSYPSLLQCLK[Methyl: 0%][Dimethyl: 100%]APVLSDSSCK[Methyl: 100%][Dimethyl: 0%]_	_SSGSSYPSLLQCLK[Methyl: 0%][Dimethyl: 100%]APVLSDSSCK[Methyl: 100%][Dimethyl: 0%]_	_SSGSSYPSLLQCLK[Methyl: 11,8%][Dimethyl: 88,6%]APVLSDSSCK[Methyl: 88,2%][Dimethyl: 11,4%]_	_SSGSSYPSLLQCLK[Methyl: 0%][Dimethyl: 100%]APVLSDSSCK[Methyl: 100%][Dimethyl: 0%]_	_SSGSSYPSLLQCLK[Methyl: 8,1%][Dimethyl: 99,9%]APVLSDSSCK[Methyl: 91,9%][Dimethyl: 0,1%]_	_SSGSSYPSLLQCLK[Methyl: 0%][Dimethyl: 100%]APVLSDSSCK[Methyl: 100%][Dimethyl: 0%]_	_SSGSSYPSLLQCLK[Methyl: 18,8%][Dimethyl: 100%]APVLSDSSCK[Methyl: 81,2%][Dimethyl: 0%]_	_SSGSSYPSLLQCLK[Methyl: 0%][Dimethyl: 100%]APVLSDSSCK[Methyl: 100%][Dimethyl: 0%]_	_SSGSSYPSLLQCLK[Methyl: 0%][Dimethyl: 100%]APVLSDSSCK[Methyl: 100%][Dimethyl: 0%]_	_SSGSSYPSLLQCLK[Methyl: 96,6%][Dimethyl: 100%]APVLSDSSCK[Methyl: 3,4%][Dimethyl: 0%]_	_SSGSSYPSLLQCLK[Methyl: 0%][Dimethyl: 100%]APVLSDSSCK[Methyl: 100%][Dimethyl: 0%]_	_SSGSSYPSLLQCLK[Methyl: 0%][Dimethyl: 100%]APVLSDSSCK[Methyl: 100%][Dimethyl: 0%]_	_SSGSSYPSLLQCLK[Methyl: 1,1%][Dimethyl: 100%]APVLSDSSCK[Methyl: 98,9%][Dimethyl: 0%]_	_SSGSSYPSLLQCLK[Methyl: 0%][Dimethyl: 100%]APVLSDSSCK[Methyl: 100%][Dimethyl: 0%]_	_SSGSSYPSLLQCLK[Methyl: 0%][Dimethyl: 100%]APVLSDSSCK[Methyl: 100%][Dimethyl: 0%]_	_SSGSSYPSLLQCLK[Methyl: 0%][Dimethyl: 100%]APVLSDSSCK[Methyl: 100%][Dimethyl: 0%]_	_SSGSSYPSLLQCLK[Methyl: 0%][Dimethyl: 100%]APVLSDSSCK[Methyl: 100%][Dimethyl: 0%]_	_SSGSSYPSLLQCLK[Methyl: 0%][Dimethyl: 100%]APVLSDSSCK[Methyl: 100%][Dimethyl: 0%]_	_SSGSSYPSLLQCLK[Methyl: 0,1%][Dimethyl: 99,9%]APVLSDSSCK[Methyl: 99,9%][Dimethyl: 0,1%]_	_SSGSSYPSLLQCLK[Methyl: 0%][Dimethyl: 100%]APVLSDSSCK[Methyl: 100%][Dimethyl: 0%]_	_SSGSSYPSLLQCLK[Methyl: 97,1%][Dimethyl: 4,1%]APVLSDSSCK[Methyl: 2,9%][Dimethyl: 95,9%]_	_SSGSSYPSLLQCLK[Methyl: 1,7%][Dimethyl: 100%]APVLSDSSCK[Methyl: 98,3%][Dimethyl: 0%]_	_SSGSSYPSLLQCLK[Methyl: 5,4%][Dimethyl: 100%]APVLSDSSCK[Methyl: 94,6%][Dimethyl: 0%]_	_SSGSSYPSLLQCLK[Methyl: 0%][Dimethyl: 100%]APVLSDSSCK[Methyl: 100%][Dimethyl: 0%]_	_SSGSSYPSLLQCLK[Methyl: 0,1%][Dimethyl: 99,9%]APVLSDSSCK[Methyl: 99,9%][Dimethyl: 0,1%]_	_SSGSSYPSLLQCLK[Methyl: 100%][Dimethyl: 100%]APVLSDSSCK[Methyl: 0%][Dimethyl: 0%]_	620.277	449.955	1	742.775	1426.34	1789.5	1099.08	609.248	1259.13	6024.59	1500.03	1213.75	901.808	3546.41	901.058	1753.15	945.828	894.018	950.45	3447.33	7311.5	1102.21	223.269	3233.7	1945.5	4458.21	3081.77	2395.02	2360.4	3293.08	4920.71	5366.86	3320.69	3937.57	2787.9	1002.57	2604.09	3192.51	1221.58	4233.68	3340.03	2731.33	1305.21	2671.87	2555.91	1608.29	1406.19	809.631	360.133	345.288	1570.96	1919.61	1433.73	1963.25	401.286	1327.22	14026	5200.3	1712.99	1996.12	6668.42	2527.7	1103.58	1599.07	7232.14	1007.78	1203.85	16222.3	14569	2147.62	579.662	233.118	2239.96	376.199	767.997	10548.2	4200.95	15600	2853.03	3446.92	2467.46	4053.09	257.739	3949.57	2453.97	2254.52	865.469	760.066	1430.75	3726.4	3519.3	4590.97	1397.74	401.813	2657.58	14185	219279	123755	300538	256803	127423	174107	81977.4	249607	277046	254701	226317	199107	269106	254752	279878	159434	255771	340531	294857	342195	161606	133119	198015	316648	424379	859854	422989	287941	398797	324349	167366	149778	98810.8	703536	412597	338744	89696.3	67249.4	121173	193706	301167	196473	249359	221816	207770	385945	183517	149240	107850	110311	174471	249685	164944	141398	153324	158853	133381	139958	100563	138080	80148.9	177383	84271.5	97747.5	40372	60390.3	66999.7	96253.5	100448	62528.7
CONT_P00761	SWISS-PROT:P00761|TRYP_PIG	Trypsin - Sus scrofa (Pig).	_IVGGYTC[Carbamidomethyl]AANSIPYQVSLNSGSHFC[Carbamidomethyl]GGSLIN[Deamidated]SQWVVSAAHC[Carbamidomethyl]YK[Dimethyl]SR_.5	_IVGGYTCAAN[Deamidated: 0%]SIPYQVSLN[Deamidated: 10,7%]SGSHFCGGSLIN[Deamidated: 89,2%]SQWVVSAAHCYK[Dimethyl: 100%]SR_	_IVGGYTCAAN[Deamidated: 0%]SIPYQVSLN[Deamidated: 0%]SGSHFCGGSLIN[Deamidated: 100%]SQWVVSAAHCYK[Dimethyl: 100%]SR_	_IVGGYTCAAN[Deamidated: 0%]SIPYQVSLN[Deamidated: 11,9%]SGSHFCGGSLIN[Deamidated: 88,1%]SQWVVSAAHCYK[Dimethyl: 100%]SR_	_IVGGYTCAAN[Deamidated: 0%]SIPYQVSLN[Deamidated: 0,2%]SGSHFCGGSLIN[Deamidated: 99,8%]SQWVVSAAHCYK[Dimethyl: 100%]SR_	_IVGGYTCAAN[Deamidated: 0%]SIPYQVSLN[Deamidated: 1,7%]SGSHFCGGSLIN[Deamidated: 98,3%]SQWVVSAAHCYK[Dimethyl: 100%]SR_	_IVGGYTCAAN[Deamidated: 11,3%]SIPYQVSLN[Deamidated: 10,7%]SGSHFCGGSLIN[Deamidated: 78%]SQWVVSAAHCYK[Dimethyl: 100%]SR_	_IVGGYTCAAN[Deamidated: 0%]SIPYQVSLN[Deamidated: 11,4%]SGSHFCGGSLIN[Deamidated: 88,5%]SQWVVSAAHCYK[Dimethyl: 100%]SR_	_IVGGYTCAAN[Deamidated: 0,2%]SIPYQVSLN[Deamidated: 1,7%]SGSHFCGGSLIN[Deamidated: 98,1%]SQWVVSAAHCYK[Dimethyl: 100%]SR_	_IVGGYTCAAN[Deamidated: 0%]SIPYQVSLN[Deamidated: 11,1%]SGSHFCGGSLIN[Deamidated: 88,9%]SQWVVSAAHCYK[Dimethyl: 100%]SR_	_IVGGYTCAAN[Deamidated: 1,3%]SIPYQVSLN[Deamidated: 0,2%]SGSHFCGGSLIN[Deamidated: 98,5%]SQWVVSAAHCYK[Dimethyl: 100%]SR_	_IVGGYTCAAN[Deamidated: 0%]SIPYQVSLN[Deamidated: 0%]SGSHFCGGSLIN[Deamidated: 100%]SQWVVSAAHCYK[Dimethyl: 100%]SR_	_IVGGYTCAAN[Deamidated: 0%]SIPYQVSLN[Deamidated: 1,7%]SGSHFCGGSLIN[Deamidated: 98,3%]SQWVVSAAHCYK[Dimethyl: 100%]SR_	_IVGGYTCAAN[Deamidated: 0,2%]SIPYQVSLN[Deamidated: 11%]SGSHFCGGSLIN[Deamidated: 88,8%]SQWVVSAAHCYK[Dimethyl: 100%]SR_	_IVGGYTCAAN[Deamidated: 8,3%]SIPYQVSLN[Deamidated: 1,3%]SGSHFCGGSLIN[Deamidated: 90,4%]SQWVVSAAHCYK[Dimethyl: 100%]SR_	_IVGGYTCAAN[Deamidated: 0%]SIPYQVSLN[Deamidated: 0,2%]SGSHFCGGSLIN[Deamidated: 99,8%]SQWVVSAAHCYK[Dimethyl: 100%]SR_	NaN	_IVGGYTCAAN[Deamidated: 0%]SIPYQVSLN[Deamidated: 88,5%]SGSHFCGGSLIN[Deamidated: 11,5%]SQWVVSAAHCYK[Dimethyl: 100%]SR_	_IVGGYTCAAN[Deamidated: 0%]SIPYQVSLN[Deamidated: 0%]SGSHFCGGSLIN[Deamidated: 100%]SQWVVSAAHCYK[Dimethyl: 100%]SR_	_IVGGYTCAAN[Deamidated: 0%]SIPYQVSLN[Deamidated: 0%]SGSHFCGGSLIN[Deamidated: 100%]SQWVVSAAHCYK[Dimethyl: 100%]SR_	_IVGGYTCAAN[Deamidated: 7,5%]SIPYQVSLN[Deamidated: 0%]SGSHFCGGSLIN[Deamidated: 92,5%]SQWVVSAAHCYK[Dimethyl: 100%]SR_	_IVGGYTCAAN[Deamidated: 11,1%]SIPYQVSLN[Deamidated: 0,2%]SGSHFCGGSLIN[Deamidated: 88,7%]SQWVVSAAHCYK[Dimethyl: 100%]SR_	NaN	_IVGGYTCAAN[Deamidated: 42,4%]SIPYQVSLN[Deamidated: 0%]SGSHFCGGSLIN[Deamidated: 57,6%]SQWVVSAAHCYK[Dimethyl: 100%]SR_	_IVGGYTCAAN[Deamidated: 0%]SIPYQVSLN[Deamidated: 0%]SGSHFCGGSLIN[Deamidated: 100%]SQWVVSAAHCYK[Dimethyl: 100%]SR_	_IVGGYTCAAN[Deamidated: 1,4%]SIPYQVSLN[Deamidated: 0%]SGSHFCGGSLIN[Deamidated: 98,6%]SQWVVSAAHCYK[Dimethyl: 100%]SR_	_IVGGYTCAAN[Deamidated: 0,2%]SIPYQVSLN[Deamidated: 0%]SGSHFCGGSLIN[Deamidated: 99,8%]SQWVVSAAHCYK[Dimethyl: 100%]SR_	_IVGGYTCAAN[Deamidated: 0%]SIPYQVSLN[Deamidated: 0,2%]SGSHFCGGSLIN[Deamidated: 99,7%]SQWVVSAAHCYK[Dimethyl: 100%]SR_	_IVGGYTCAAN[Deamidated: 0%]SIPYQVSLN[Deamidated: 0,2%]SGSHFCGGSLIN[Deamidated: 99,8%]SQWVVSAAHCYK[Dimethyl: 100%]SR_	_IVGGYTCAAN[Deamidated: 0%]SIPYQVSLN[Deamidated: 0%]SGSHFCGGSLIN[Deamidated: 100%]SQWVVSAAHCYK[Dimethyl: 100%]SR_	_IVGGYTCAAN[Deamidated: 0%]SIPYQVSLN[Deamidated: 0%]SGSHFCGGSLIN[Deamidated: 99,9%]SQWVVSAAHCYK[Dimethyl: 100%]SR_	_IVGGYTCAAN[Deamidated: 0%]SIPYQVSLN[Deamidated: 9,2%]SGSHFCGGSLIN[Deamidated: 90,8%]SQWVVSAAHCYK[Dimethyl: 100%]SR_	_IVGGYTCAAN[Deamidated: 0,2%]SIPYQVSLN[Deamidated: 0%]SGSHFCGGSLIN[Deamidated: 99,8%]SQWVVSAAHCYK[Dimethyl: 100%]SR_	_IVGGYTCAAN[Deamidated: 0%]SIPYQVSLN[Deamidated: 0,2%]SGSHFCGGSLIN[Deamidated: 99,8%]SQWVVSAAHCYK[Dimethyl: 100%]SR_	_IVGGYTCAAN[Deamidated: 0%]SIPYQVSLN[Deamidated: 0%]SGSHFCGGSLIN[Deamidated: 100%]SQWVVSAAHCYK[Dimethyl: 100%]SR_	_IVGGYTCAAN[Deamidated: 0%]SIPYQVSLN[Deamidated: 0%]SGSHFCGGSLIN[Deamidated: 100%]SQWVVSAAHCYK[Dimethyl: 100%]SR_	_IVGGYTCAAN[Deamidated: 0%]SIPYQVSLN[Deamidated: 0%]SGSHFCGGSLIN[Deamidated: 100%]SQWVVSAAHCYK[Dimethyl: 100%]SR_	_IVGGYTCAAN[Deamidated: 0%]SIPYQVSLN[Deamidated: 0%]SGSHFCGGSLIN[Deamidated: 100%]SQWVVSAAHCYK[Dimethyl: 100%]SR_	_IVGGYTCAAN[Deamidated: 0%]SIPYQVSLN[Deamidated: 0%]SGSHFCGGSLIN[Deamidated: 100%]SQWVVSAAHCYK[Dimethyl: 100%]SR_	_IVGGYTCAAN[Deamidated: 0%]SIPYQVSLN[Deamidated: 0%]SGSHFCGGSLIN[Deamidated: 100%]SQWVVSAAHCYK[Dimethyl: 100%]SR_	_IVGGYTCAAN[Deamidated: 0%]SIPYQVSLN[Deamidated: 0%]SGSHFCGGSLIN[Deamidated: 100%]SQWVVSAAHCYK[Dimethyl: 100%]SR_	_IVGGYTCAAN[Deamidated: 0%]SIPYQVSLN[Deamidated: 0%]SGSHFCGGSLIN[Deamidated: 100%]SQWVVSAAHCYK[Dimethyl: 100%]SR_	_IVGGYTCAAN[Deamidated: 12,3%]SIPYQVSLN[Deamidated: 0%]SGSHFCGGSLIN[Deamidated: 87,7%]SQWVVSAAHCYK[Dimethyl: 100%]SR_	_IVGGYTCAAN[Deamidated: 0,2%]SIPYQVSLN[Deamidated: 0,2%]SGSHFCGGSLIN[Deamidated: 99,7%]SQWVVSAAHCYK[Dimethyl: 100%]SR_	_IVGGYTCAAN[Deamidated: 0%]SIPYQVSLN[Deamidated: 0,2%]SGSHFCGGSLIN[Deamidated: 99,8%]SQWVVSAAHCYK[Dimethyl: 100%]SR_	_IVGGYTCAAN[Deamidated: 0%]SIPYQVSLN[Deamidated: 0%]SGSHFCGGSLIN[Deamidated: 100%]SQWVVSAAHCYK[Dimethyl: 100%]SR_	_IVGGYTCAAN[Deamidated: 0,2%]SIPYQVSLN[Deamidated: 1,4%]SGSHFCGGSLIN[Deamidated: 98,4%]SQWVVSAAHCYK[Dimethyl: 100%]SR_	_IVGGYTCAAN[Deamidated: 6,3%]SIPYQVSLN[Deamidated: 8,3%]SGSHFCGGSLIN[Deamidated: 85,4%]SQWVVSAAHCYK[Dimethyl: 100%]SR_	_IVGGYTCAAN[Deamidated: 0,2%]SIPYQVSLN[Deamidated: 0%]SGSHFCGGSLIN[Deamidated: 99,8%]SQWVVSAAHCYK[Dimethyl: 100%]SR_	_IVGGYTCAAN[Deamidated: 0%]SIPYQVSLN[Deamidated: 0%]SGSHFCGGSLIN[Deamidated: 100%]SQWVVSAAHCYK[Dimethyl: 100%]SR_	_IVGGYTCAAN[Deamidated: 0,3%]SIPYQVSLN[Deamidated: 0%]SGSHFCGGSLIN[Deamidated: 99,7%]SQWVVSAAHCYK[Dimethyl: 100%]SR_	_IVGGYTCAAN[Deamidated: 0,3%]SIPYQVSLN[Deamidated: 0%]SGSHFCGGSLIN[Deamidated: 99,7%]SQWVVSAAHCYK[Dimethyl: 100%]SR_	_IVGGYTCAAN[Deamidated: 0%]SIPYQVSLN[Deamidated: 0%]SGSHFCGGSLIN[Deamidated: 100%]SQWVVSAAHCYK[Dimethyl: 100%]SR_	_IVGGYTCAAN[Deamidated: 0%]SIPYQVSLN[Deamidated: 0,2%]SGSHFCGGSLIN[Deamidated: 99,8%]SQWVVSAAHCYK[Dimethyl: 100%]SR_	_IVGGYTCAAN[Deamidated: 0%]SIPYQVSLN[Deamidated: 0,2%]SGSHFCGGSLIN[Deamidated: 99,7%]SQWVVSAAHCYK[Dimethyl: 100%]SR_	_IVGGYTCAAN[Deamidated: 0%]SIPYQVSLN[Deamidated: 0%]SGSHFCGGSLIN[Deamidated: 100%]SQWVVSAAHCYK[Dimethyl: 100%]SR_	_IVGGYTCAAN[Deamidated: 0%]SIPYQVSLN[Deamidated: 0%]SGSHFCGGSLIN[Deamidated: 100%]SQWVVSAAHCYK[Dimethyl: 100%]SR_	_IVGGYTCAAN[Deamidated: 2,2%]SIPYQVSLN[Deamidated: 0,2%]SGSHFCGGSLIN[Deamidated: 97,6%]SQWVVSAAHCYK[Dimethyl: 100%]SR_	_IVGGYTCAAN[Deamidated: 0,2%]SIPYQVSLN[Deamidated: 11,7%]SGSHFCGGSLIN[Deamidated: 88,1%]SQWVVSAAHCYK[Dimethyl: 100%]SR_	_IVGGYTCAAN[Deamidated: 10,7%]SIPYQVSLN[Deamidated: 0%]SGSHFCGGSLIN[Deamidated: 89,3%]SQWVVSAAHCYK[Dimethyl: 100%]SR_	_IVGGYTCAAN[Deamidated: 0,2%]SIPYQVSLN[Deamidated: 0%]SGSHFCGGSLIN[Deamidated: 99,8%]SQWVVSAAHCYK[Dimethyl: 100%]SR_	_IVGGYTCAAN[Deamidated: 38,4%]SIPYQVSLN[Deamidated: 0%]SGSHFCGGSLIN[Deamidated: 61,6%]SQWVVSAAHCYK[Dimethyl: 100%]SR_	_IVGGYTCAAN[Deamidated: 0%]SIPYQVSLN[Deamidated: 0%]SGSHFCGGSLIN[Deamidated: 100%]SQWVVSAAHCYK[Dimethyl: 100%]SR_	_IVGGYTCAAN[Deamidated: 10,4%]SIPYQVSLN[Deamidated: 1,6%]SGSHFCGGSLIN[Deamidated: 88%]SQWVVSAAHCYK[Dimethyl: 100%]SR_	_IVGGYTCAAN[Deamidated: 0%]SIPYQVSLN[Deamidated: 0%]SGSHFCGGSLIN[Deamidated: 100%]SQWVVSAAHCYK[Dimethyl: 100%]SR_	_IVGGYTCAAN[Deamidated: 0%]SIPYQVSLN[Deamidated: 0%]SGSHFCGGSLIN[Deamidated: 100%]SQWVVSAAHCYK[Dimethyl: 100%]SR_	_IVGGYTCAAN[Deamidated: 0%]SIPYQVSLN[Deamidated: 0%]SGSHFCGGSLIN[Deamidated: 100%]SQWVVSAAHCYK[Dimethyl: 100%]SR_	_IVGGYTCAAN[Deamidated: 0%]SIPYQVSLN[Deamidated: 0,2%]SGSHFCGGSLIN[Deamidated: 99,7%]SQWVVSAAHCYK[Dimethyl: 100%]SR_	_IVGGYTCAAN[Deamidated: 1,9%]SIPYQVSLN[Deamidated: 0%]SGSHFCGGSLIN[Deamidated: 98%]SQWVVSAAHCYK[Dimethyl: 100%]SR_	_IVGGYTCAAN[Deamidated: 7,6%]SIPYQVSLN[Deamidated: 0%]SGSHFCGGSLIN[Deamidated: 92,4%]SQWVVSAAHCYK[Dimethyl: 100%]SR_	_IVGGYTCAAN[Deamidated: 0%]SIPYQVSLN[Deamidated: 0%]SGSHFCGGSLIN[Deamidated: 100%]SQWVVSAAHCYK[Dimethyl: 100%]SR_	_IVGGYTCAAN[Deamidated: 0%]SIPYQVSLN[Deamidated: 0,2%]SGSHFCGGSLIN[Deamidated: 99,8%]SQWVVSAAHCYK[Dimethyl: 100%]SR_	_IVGGYTCAAN[Deamidated: 0%]SIPYQVSLN[Deamidated: 0%]SGSHFCGGSLIN[Deamidated: 100%]SQWVVSAAHCYK[Dimethyl: 100%]SR_	_IVGGYTCAAN[Deamidated: 1,8%]SIPYQVSLN[Deamidated: 0,2%]SGSHFCGGSLIN[Deamidated: 98%]SQWVVSAAHCYK[Dimethyl: 100%]SR_	_IVGGYTCAAN[Deamidated: 0%]SIPYQVSLN[Deamidated: 0%]SGSHFCGGSLIN[Deamidated: 100%]SQWVVSAAHCYK[Dimethyl: 100%]SR_	_IVGGYTCAAN[Deamidated: 0,7%]SIPYQVSLN[Deamidated: 0,2%]SGSHFCGGSLIN[Deamidated: 99,1%]SQWVVSAAHCYK[Dimethyl: 100%]SR_	_IVGGYTCAAN[Deamidated: 4,2%]SIPYQVSLN[Deamidated: 0%]SGSHFCGGSLIN[Deamidated: 95,8%]SQWVVSAAHCYK[Dimethyl: 100%]SR_	_IVGGYTCAAN[Deamidated: 0%]SIPYQVSLN[Deamidated: 0%]SGSHFCGGSLIN[Deamidated: 100%]SQWVVSAAHCYK[Dimethyl: 100%]SR_	_IVGGYTCAAN[Deamidated: 0%]SIPYQVSLN[Deamidated: 11,7%]SGSHFCGGSLIN[Deamidated: 88,3%]SQWVVSAAHCYK[Dimethyl: 100%]SR_	_IVGGYTCAAN[Deamidated: 0%]SIPYQVSLN[Deamidated: 0%]SGSHFCGGSLIN[Deamidated: 100%]SQWVVSAAHCYK[Dimethyl: 100%]SR_	_IVGGYTCAAN[Deamidated: 0%]SIPYQVSLN[Deamidated: 0,2%]SGSHFCGGSLIN[Deamidated: 99,8%]SQWVVSAAHCYK[Dimethyl: 100%]SR_	_IVGGYTCAAN[Deamidated: 0%]SIPYQVSLN[Deamidated: 0%]SGSHFCGGSLIN[Deamidated: 100%]SQWVVSAAHCYK[Dimethyl: 100%]SR_	_IVGGYTCAAN[Deamidated: 0,2%]SIPYQVSLN[Deamidated: 0%]SGSHFCGGSLIN[Deamidated: 99,8%]SQWVVSAAHCYK[Dimethyl: 100%]SR_	_IVGGYTCAAN[Deamidated: 0,1%]SIPYQVSLN[Deamidated: 0%]SGSHFCGGSLIN[Deamidated: 99,8%]SQWVVSAAHCYK[Dimethyl: 100%]SR_	_IVGGYTCAAN[Deamidated: 0%]SIPYQVSLN[Deamidated: 0%]SGSHFCGGSLIN[Deamidated: 100%]SQWVVSAAHCYK[Dimethyl: 100%]SR_	_IVGGYTCAAN[Deamidated: 9%]SIPYQVSLN[Deamidated: 0%]SGSHFCGGSLIN[Deamidated: 91%]SQWVVSAAHCYK[Dimethyl: 100%]SR_	_IVGGYTCAAN[Deamidated: 0%]SIPYQVSLN[Deamidated: 0%]SGSHFCGGSLIN[Deamidated: 100%]SQWVVSAAHCYK[Dimethyl: 100%]SR_	_IVGGYTCAAN[Deamidated: 0%]SIPYQVSLN[Deamidated: 0%]SGSHFCGGSLIN[Deamidated: 100%]SQWVVSAAHCYK[Dimethyl: 100%]SR_	_IVGGYTCAAN[Deamidated: 0,1%]SIPYQVSLN[Deamidated: 0%]SGSHFCGGSLIN[Deamidated: 99,9%]SQWVVSAAHCYK[Dimethyl: 100%]SR_	_IVGGYTCAAN[Deamidated: 0%]SIPYQVSLN[Deamidated: 1,3%]SGSHFCGGSLIN[Deamidated: 98,7%]SQWVVSAAHCYK[Dimethyl: 100%]SR_	_IVGGYTCAAN[Deamidated: 8%]SIPYQVSLN[Deamidated: 1,4%]SGSHFCGGSLIN[Deamidated: 90,7%]SQWVVSAAHCYK[Dimethyl: 100%]SR_	_IVGGYTCAAN[Deamidated: 0,1%]SIPYQVSLN[Deamidated: 0%]SGSHFCGGSLIN[Deamidated: 99,9%]SQWVVSAAHCYK[Dimethyl: 100%]SR_	_IVGGYTCAAN[Deamidated: 0,2%]SIPYQVSLN[Deamidated: 0,2%]SGSHFCGGSLIN[Deamidated: 99,5%]SQWVVSAAHCYK[Dimethyl: 100%]SR_	_IVGGYTCAAN[Deamidated: 0%]SIPYQVSLN[Deamidated: 0%]SGSHFCGGSLIN[Deamidated: 100%]SQWVVSAAHCYK[Dimethyl: 100%]SR_	_IVGGYTCAAN[Deamidated: 0,2%]SIPYQVSLN[Deamidated: 1,4%]SGSHFCGGSLIN[Deamidated: 98,4%]SQWVVSAAHCYK[Dimethyl: 100%]SR_	_IVGGYTCAAN[Deamidated: 0%]SIPYQVSLN[Deamidated: 0%]SGSHFCGGSLIN[Deamidated: 100%]SQWVVSAAHCYK[Dimethyl: 100%]SR_	_IVGGYTCAAN[Deamidated: 0,2%]SIPYQVSLN[Deamidated: 0%]SGSHFCGGSLIN[Deamidated: 99,8%]SQWVVSAAHCYK[Dimethyl: 100%]SR_	_IVGGYTCAAN[Deamidated: 0%]SIPYQVSLN[Deamidated: 0,1%]SGSHFCGGSLIN[Deamidated: 99,9%]SQWVVSAAHCYK[Dimethyl: 100%]SR_	_IVGGYTCAAN[Deamidated: 0%]SIPYQVSLN[Deamidated: 0%]SGSHFCGGSLIN[Deamidated: 100%]SQWVVSAAHCYK[Dimethyl: 100%]SR_	_IVGGYTCAAN[Deamidated: 0%]SIPYQVSLN[Deamidated: 0,6%]SGSHFCGGSLIN[Deamidated: 99,4%]SQWVVSAAHCYK[Dimethyl: 100%]SR_	_IVGGYTCAAN[Deamidated: 0%]SIPYQVSLN[Deamidated: 0%]SGSHFCGGSLIN[Deamidated: 100%]SQWVVSAAHCYK[Dimethyl: 100%]SR_	_IVGGYTCAAN[Deamidated: 0%]SIPYQVSLN[Deamidated: 0%]SGSHFCGGSLIN[Deamidated: 100%]SQWVVSAAHCYK[Dimethyl: 100%]SR_	_IVGGYTCAAN[Deamidated: 0%]SIPYQVSLN[Deamidated: 0%]SGSHFCGGSLIN[Deamidated: 100%]SQWVVSAAHCYK[Dimethyl: 100%]SR_	_IVGGYTCAAN[Deamidated: 0%]SIPYQVSLN[Deamidated: 30%]SGSHFCGGSLIN[Deamidated: 70%]SQWVVSAAHCYK[Dimethyl: 100%]SR_	_IVGGYTCAAN[Deamidated: 0%]SIPYQVSLN[Deamidated: 0%]SGSHFCGGSLIN[Deamidated: 100%]SQWVVSAAHCYK[Dimethyl: 100%]SR_	_IVGGYTCAAN[Deamidated: 0%]SIPYQVSLN[Deamidated: 15,6%]SGSHFCGGSLIN[Deamidated: 84,4%]SQWVVSAAHCYK[Dimethyl: 100%]SR_	_IVGGYTCAAN[Deamidated: 0%]SIPYQVSLN[Deamidated: 0,7%]SGSHFCGGSLIN[Deamidated: 99,3%]SQWVVSAAHCYK[Dimethyl: 100%]SR_	_IVGGYTCAAN[Deamidated: 0%]SIPYQVSLN[Deamidated: 54,2%]SGSHFCGGSLIN[Deamidated: 45,8%]SQWVVSAAHCYK[Dimethyl: 100%]SR_	_IVGGYTCAAN[Deamidated: 0%]SIPYQVSLN[Deamidated: 0%]SGSHFCGGSLIN[Deamidated: 100%]SQWVVSAAHCYK[Dimethyl: 100%]SR_	_IVGGYTCAAN[Deamidated: 0%]SIPYQVSLN[Deamidated: 2,8%]SGSHFCGGSLIN[Deamidated: 97,2%]SQWVVSAAHCYK[Dimethyl: 100%]SR_	_IVGGYTCAAN[Deamidated: 0%]SIPYQVSLN[Deamidated: 0,1%]SGSHFCGGSLIN[Deamidated: 99,9%]SQWVVSAAHCYK[Dimethyl: 100%]SR_	_IVGGYTCAAN[Deamidated: 0%]SIPYQVSLN[Deamidated: 10,4%]SGSHFCGGSLIN[Deamidated: 89,6%]SQWVVSAAHCYK[Dimethyl: 100%]SR_	_IVGGYTCAAN[Deamidated: 0%]SIPYQVSLN[Deamidated: 0%]SGSHFCGGSLIN[Deamidated: 100%]SQWVVSAAHCYK[Dimethyl: 100%]SR_	_IVGGYTCAAN[Deamidated: 0%]SIPYQVSLN[Deamidated: 0%]SGSHFCGGSLIN[Deamidated: 100%]SQWVVSAAHCYK[Dimethyl: 100%]SR_	_IVGGYTCAAN[Deamidated: 0%]SIPYQVSLN[Deamidated: 15%]SGSHFCGGSLIN[Deamidated: 85%]SQWVVSAAHCYK[Dimethyl: 100%]SR_	_IVGGYTCAAN[Deamidated: 0%]SIPYQVSLN[Deamidated: 0%]SGSHFCGGSLIN[Deamidated: 100%]SQWVVSAAHCYK[Dimethyl: 100%]SR_	_IVGGYTCAAN[Deamidated: 0%]SIPYQVSLN[Deamidated: 85,5%]SGSHFCGGSLIN[Deamidated: 14,5%]SQWVVSAAHCYK[Dimethyl: 100%]SR_	_IVGGYTCAAN[Deamidated: 0%]SIPYQVSLN[Deamidated: 8%]SGSHFCGGSLIN[Deamidated: 92%]SQWVVSAAHCYK[Dimethyl: 100%]SR_	_IVGGYTCAAN[Deamidated: 0%]SIPYQVSLN[Deamidated: 0%]SGSHFCGGSLIN[Deamidated: 100%]SQWVVSAAHCYK[Dimethyl: 100%]SR_	_IVGGYTCAAN[Deamidated: 0,1%]SIPYQVSLN[Deamidated: 88,3%]SGSHFCGGSLIN[Deamidated: 11,6%]SQWVVSAAHCYK[Dimethyl: 100%]SR_	_IVGGYTCAAN[Deamidated: 0%]SIPYQVSLN[Deamidated: 0,8%]SGSHFCGGSLIN[Deamidated: 99,2%]SQWVVSAAHCYK[Dimethyl: 100%]SR_	_IVGGYTCAAN[Deamidated: 0%]SIPYQVSLN[Deamidated: 0%]SGSHFCGGSLIN[Deamidated: 100%]SQWVVSAAHCYK[Dimethyl: 100%]SR_	_IVGGYTCAAN[Deamidated: 0%]SIPYQVSLN[Deamidated: 0,1%]SGSHFCGGSLIN[Deamidated: 99,9%]SQWVVSAAHCYK[Dimethyl: 100%]SR_	_IVGGYTCAAN[Deamidated: 0%]SIPYQVSLN[Deamidated: 0%]SGSHFCGGSLIN[Deamidated: 100%]SQWVVSAAHCYK[Dimethyl: 100%]SR_	_IVGGYTCAAN[Deamidated: 0%]SIPYQVSLN[Deamidated: 0%]SGSHFCGGSLIN[Deamidated: 100%]SQWVVSAAHCYK[Dimethyl: 100%]SR_	_IVGGYTCAAN[Deamidated: 0%]SIPYQVSLN[Deamidated: 0%]SGSHFCGGSLIN[Deamidated: 100%]SQWVVSAAHCYK[Dimethyl: 100%]SR_	_IVGGYTCAAN[Deamidated: 0%]SIPYQVSLN[Deamidated: 0,7%]SGSHFCGGSLIN[Deamidated: 99,3%]SQWVVSAAHCYK[Dimethyl: 100%]SR_	_IVGGYTCAAN[Deamidated: 0%]SIPYQVSLN[Deamidated: 2%]SGSHFCGGSLIN[Deamidated: 98%]SQWVVSAAHCYK[Dimethyl: 100%]SR_	_IVGGYTCAAN[Deamidated: 0%]SIPYQVSLN[Deamidated: 0,3%]SGSHFCGGSLIN[Deamidated: 99,7%]SQWVVSAAHCYK[Dimethyl: 100%]SR_	_IVGGYTCAAN[Deamidated: 0%]SIPYQVSLN[Deamidated: 0%]SGSHFCGGSLIN[Deamidated: 100%]SQWVVSAAHCYK[Dimethyl: 100%]SR_	_IVGGYTCAAN[Deamidated: 0%]SIPYQVSLN[Deamidated: 99,4%]SGSHFCGGSLIN[Deamidated: 0,6%]SQWVVSAAHCYK[Dimethyl: 100%]SR_	_IVGGYTCAAN[Deamidated: 0%]SIPYQVSLN[Deamidated: 98,6%]SGSHFCGGSLIN[Deamidated: 1,4%]SQWVVSAAHCYK[Dimethyl: 100%]SR_	_IVGGYTCAAN[Deamidated: 0%]SIPYQVSLN[Deamidated: 0%]SGSHFCGGSLIN[Deamidated: 100%]SQWVVSAAHCYK[Dimethyl: 100%]SR_	_IVGGYTCAAN[Deamidated: 0%]SIPYQVSLN[Deamidated: 0%]SGSHFCGGSLIN[Deamidated: 100%]SQWVVSAAHCYK[Dimethyl: 100%]SR_	_IVGGYTCAAN[Deamidated: 0%]SIPYQVSLN[Deamidated: 0,1%]SGSHFCGGSLIN[Deamidated: 99,9%]SQWVVSAAHCYK[Dimethyl: 100%]SR_	_IVGGYTCAAN[Deamidated: 0,2%]SIPYQVSLN[Deamidated: 11,7%]SGSHFCGGSLIN[Deamidated: 88,1%]SQWVVSAAHCYK[Dimethyl: 100%]SR_	_IVGGYTCAAN[Deamidated: 0%]SIPYQVSLN[Deamidated: 0%]SGSHFCGGSLIN[Deamidated: 100%]SQWVVSAAHCYK[Dimethyl: 100%]SR_	_IVGGYTCAAN[Deamidated: 0%]SIPYQVSLN[Deamidated: 0,2%]SGSHFCGGSLIN[Deamidated: 99,8%]SQWVVSAAHCYK[Dimethyl: 100%]SR_	_IVGGYTCAAN[Deamidated: 0%]SIPYQVSLN[Deamidated: 0%]SGSHFCGGSLIN[Deamidated: 100%]SQWVVSAAHCYK[Dimethyl: 100%]SR_	_IVGGYTCAAN[Deamidated: 0%]SIPYQVSLN[Deamidated: 96,9%]SGSHFCGGSLIN[Deamidated: 3,1%]SQWVVSAAHCYK[Dimethyl: 100%]SR_	_IVGGYTCAAN[Deamidated: 0%]SIPYQVSLN[Deamidated: 98,5%]SGSHFCGGSLIN[Deamidated: 1,5%]SQWVVSAAHCYK[Dimethyl: 100%]SR_	_IVGGYTCAAN[Deamidated: 0%]SIPYQVSLN[Deamidated: 99,3%]SGSHFCGGSLIN[Deamidated: 0,7%]SQWVVSAAHCYK[Dimethyl: 100%]SR_	_IVGGYTCAAN[Deamidated: 0%]SIPYQVSLN[Deamidated: 4,1%]SGSHFCGGSLIN[Deamidated: 95,9%]SQWVVSAAHCYK[Dimethyl: 100%]SR_	_IVGGYTCAAN[Deamidated: 0%]SIPYQVSLN[Deamidated: 0,5%]SGSHFCGGSLIN[Deamidated: 99,5%]SQWVVSAAHCYK[Dimethyl: 100%]SR_	_IVGGYTCAAN[Deamidated: 0%]SIPYQVSLN[Deamidated: 6,7%]SGSHFCGGSLIN[Deamidated: 93,2%]SQWVVSAAHCYK[Dimethyl: 100%]SR_	_IVGGYTCAAN[Deamidated: 0%]SIPYQVSLN[Deamidated: 0%]SGSHFCGGSLIN[Deamidated: 100%]SQWVVSAAHCYK[Dimethyl: 100%]SR_	_IVGGYTCAAN[Deamidated: 0%]SIPYQVSLN[Deamidated: 18,8%]SGSHFCGGSLIN[Deamidated: 81,1%]SQWVVSAAHCYK[Dimethyl: 100%]SR_	_IVGGYTCAAN[Deamidated: 0%]SIPYQVSLN[Deamidated: 4,1%]SGSHFCGGSLIN[Deamidated: 95,9%]SQWVVSAAHCYK[Dimethyl: 100%]SR_	_IVGGYTCAAN[Deamidated: 0%]SIPYQVSLN[Deamidated: 1,4%]SGSHFCGGSLIN[Deamidated: 98,6%]SQWVVSAAHCYK[Dimethyl: 100%]SR_	_IVGGYTCAAN[Deamidated: 0%]SIPYQVSLN[Deamidated: 100%]SGSHFCGGSLIN[Deamidated: 0%]SQWVVSAAHCYK[Dimethyl: 100%]SR_	_IVGGYTCAAN[Deamidated: 0%]SIPYQVSLN[Deamidated: 0%]SGSHFCGGSLIN[Deamidated: 100%]SQWVVSAAHCYK[Dimethyl: 100%]SR_	_IVGGYTCAAN[Deamidated: 0%]SIPYQVSLN[Deamidated: 0%]SGSHFCGGSLIN[Deamidated: 100%]SQWVVSAAHCYK[Dimethyl: 100%]SR_	_IVGGYTCAAN[Deamidated: 0%]SIPYQVSLN[Deamidated: 0%]SGSHFCGGSLIN[Deamidated: 100%]SQWVVSAAHCYK[Dimethyl: 100%]SR_	_IVGGYTCAAN[Deamidated: 0%]SIPYQVSLN[Deamidated: 0%]SGSHFCGGSLIN[Deamidated: 100%]SQWVVSAAHCYK[Dimethyl: 100%]SR_	_IVGGYTCAAN[Deamidated: 0%]SIPYQVSLN[Deamidated: 0%]SGSHFCGGSLIN[Deamidated: 100%]SQWVVSAAHCYK[Dimethyl: 100%]SR_	_IVGGYTCAAN[Deamidated: 0%]SIPYQVSLN[Deamidated: 77,8%]SGSHFCGGSLIN[Deamidated: 22,2%]SQWVVSAAHCYK[Dimethyl: 100%]SR_	_IVGGYTCAAN[Deamidated: 0%]SIPYQVSLN[Deamidated: 0%]SGSHFCGGSLIN[Deamidated: 100%]SQWVVSAAHCYK[Dimethyl: 100%]SR_	_IVGGYTCAAN[Deamidated: 0,2%]SIPYQVSLN[Deamidated: 6,3%]SGSHFCGGSLIN[Deamidated: 93,5%]SQWVVSAAHCYK[Dimethyl: 100%]SR_	_IVGGYTCAAN[Deamidated: 0%]SIPYQVSLN[Deamidated: 0%]SGSHFCGGSLIN[Deamidated: 100%]SQWVVSAAHCYK[Dimethyl: 100%]SR_	_IVGGYTCAAN[Deamidated: 0%]SIPYQVSLN[Deamidated: 0%]SGSHFCGGSLIN[Deamidated: 100%]SQWVVSAAHCYK[Dimethyl: 100%]SR_	_IVGGYTCAAN[Deamidated: 0%]SIPYQVSLN[Deamidated: 0%]SGSHFCGGSLIN[Deamidated: 100%]SQWVVSAAHCYK[Dimethyl: 100%]SR_	_IVGGYTCAAN[Deamidated: 0%]SIPYQVSLN[Deamidated: 0%]SGSHFCGGSLIN[Deamidated: 100%]SQWVVSAAHCYK[Dimethyl: 100%]SR_	_IVGGYTCAAN[Deamidated: 0%]SIPYQVSLN[Deamidated: 0,4%]SGSHFCGGSLIN[Deamidated: 99,6%]SQWVVSAAHCYK[Dimethyl: 100%]SR_	_IVGGYTCAAN[Deamidated: 0%]SIPYQVSLN[Deamidated: 10,7%]SGSHFCGGSLIN[Deamidated: 89,3%]SQWVVSAAHCYK[Dimethyl: 100%]SR_	_IVGGYTCAAN[Deamidated: 0%]SIPYQVSLN[Deamidated: 0%]SGSHFCGGSLIN[Deamidated: 100%]SQWVVSAAHCYK[Dimethyl: 100%]SR_	_IVGGYTCAAN[Deamidated: 0%]SIPYQVSLN[Deamidated: 2,6%]SGSHFCGGSLIN[Deamidated: 97,4%]SQWVVSAAHCYK[Dimethyl: 100%]SR_	_IVGGYTCAAN[Deamidated: 0%]SIPYQVSLN[Deamidated: 0%]SGSHFCGGSLIN[Deamidated: 100%]SQWVVSAAHCYK[Dimethyl: 100%]SR_	1740.78	2869.36	14797.1	2709.42	4186.51	2025.36	4068.28	5043.88	5903.46	40422.2	98914.3	20533.8	11280.3	7608.69	4090.65	NA	9363.24	4496.82	16528.9	20401.4	30441.2	NA	29695.2	14051.6	19840.2	29239.8	22719	23804.9	24808.1	44967	39534	22965.2	46691.5	29749.9	22272.7	30406.8	55852.5	36478.4	16712.8	31247.4	52505.8	21514.4	33493.3	45735.1	28535.8	67219.4	33773.2	7910.16	16283.1	32192.7	4943.74	10000.9	10220.2	15243.7	7980.19	23738.4	18098.6	60993.9	18355.7	8008.02	11863.7	34566.4	24556.9	7898.09	38864.1	15054.6	13402.2	42828.1	12323.7	20746.8	20918.3	13571.2	15808.8	10585.5	12833.1	13185.8	27232.8	31439.3	13847.1	40970.1	16248.3	17272.5	22049.7	23255.6	11831	17171.3	4538.22	16545.3	13568.6	9826.72	29880.9	11837.3	20626.1	15755.4	2891.76	20223.9	17552.1	15158.4	22388.5	22484.5	18242.1	14661.2	3642.15	18290.8	25677.9	26401.4	15773.6	5923.46	17020.3	12750.7	36338.2	32229	20523.9	20395.8	5833.72	28972.3	15215.8	55605.9	43326.5	7135.34	10179.6	26156	18782.8	19155	17676.7	16889.7	16874.1	12010.3	9526.94	41369.7	17226.1	28630.7	9597.26	5705	16662.1	13205.1	21733.7	21715.1	19602.6	18060	18318.8	24597.5	14488.9	14162.6	1060.54	14125	18133.3	17921.4	11354.4	12976.9	11358.9	13082.9	11747	11134.2	8990.26	16151.3	11861.6	12071.9	10606	15772.4	7362.1	9891.12	41328.4	5863.63	24272.4	2407.99
CONT_P00761	SWISS-PROT:P00761|TRYP_PIG	Trypsin - Sus scrofa (Pig).	_VC[Carbamidomethyl]N[Deamidated]YVNWIQQTIAAN_.2	_VCN[Deamidated: 0%]YVN[Deamidated: 99,9%]WIQQTIAAN[Deamidated: 0,1%]_	_VCN[Deamidated: 0%]YVN[Deamidated: 100%]WIQQTIAAN[Deamidated: 0%]_	_VCN[Deamidated: 0%]YVN[Deamidated: 99%]WIQQTIAAN[Deamidated: 1%]_	_VCN[Deamidated: 0%]YVN[Deamidated: 6%]WIQQTIAAN[Deamidated: 94%]_	_VCN[Deamidated: 0%]YVN[Deamidated: 100%]WIQQTIAAN[Deamidated: 0%]_	_VCN[Deamidated: 0%]YVN[Deamidated: 98,9%]WIQQTIAAN[Deamidated: 1,1%]_	_VCN[Deamidated: 0%]YVN[Deamidated: 98,1%]WIQQTIAAN[Deamidated: 1,9%]_	_VCN[Deamidated: 0%]YVN[Deamidated: 100%]WIQQTIAAN[Deamidated: 0%]_	_VCN[Deamidated: 0%]YVN[Deamidated: 96,3%]WIQQTIAAN[Deamidated: 3,7%]_	_VCN[Deamidated: 0%]YVN[Deamidated: 97,8%]WIQQTIAAN[Deamidated: 2,2%]_	_VCN[Deamidated: 0,1%]YVN[Deamidated: 72,7%]WIQQTIAAN[Deamidated: 27,2%]_	_VCN[Deamidated: 3%]YVN[Deamidated: 14,9%]WIQQTIAAN[Deamidated: 82,1%]_	_VCN[Deamidated: 0%]YVN[Deamidated: 100%]WIQQTIAAN[Deamidated: 0%]_	_VCN[Deamidated: 0%]YVN[Deamidated: 99,9%]WIQQTIAAN[Deamidated: 0,1%]_	_VCN[Deamidated: 0%]YVN[Deamidated: 0,3%]WIQQTIAAN[Deamidated: 99,7%]_	_VCN[Deamidated: 0%]YVN[Deamidated: 99,7%]WIQQTIAAN[Deamidated: 0,3%]_	_VCN[Deamidated: 0%]YVN[Deamidated: 99,9%]WIQQTIAAN[Deamidated: 0,1%]_	_VCN[Deamidated: 0%]YVN[Deamidated: 48,2%]WIQQTIAAN[Deamidated: 51,7%]_	_VCN[Deamidated: 0%]YVN[Deamidated: 0%]WIQQTIAAN[Deamidated: 100%]_	_VCN[Deamidated: 0%]YVN[Deamidated: 1,1%]WIQQTIAAN[Deamidated: 98,9%]_	_VCN[Deamidated: 0%]YVN[Deamidated: 100%]WIQQTIAAN[Deamidated: 0%]_	NaN	_VCN[Deamidated: 0%]YVN[Deamidated: 33%]WIQQTIAAN[Deamidated: 67%]_	_VCN[Deamidated: 1,6%]YVN[Deamidated: 96,8%]WIQQTIAAN[Deamidated: 1,6%]_	_VCN[Deamidated: 0%]YVN[Deamidated: 99,9%]WIQQTIAAN[Deamidated: 0,1%]_	_VCN[Deamidated: 0%]YVN[Deamidated: 99,9%]WIQQTIAAN[Deamidated: 0,1%]_	_VCN[Deamidated: 0%]YVN[Deamidated: 8,8%]WIQQTIAAN[Deamidated: 91,2%]_	_VCN[Deamidated: 0%]YVN[Deamidated: 1,9%]WIQQTIAAN[Deamidated: 98,1%]_	_VCN[Deamidated: 0%]YVN[Deamidated: 100%]WIQQTIAAN[Deamidated: 0%]_	_VCN[Deamidated: 0%]YVN[Deamidated: 100%]WIQQTIAAN[Deamidated: 0%]_	_VCN[Deamidated: 0%]YVN[Deamidated: 79,2%]WIQQTIAAN[Deamidated: 20,8%]_	_VCN[Deamidated: 68%]YVN[Deamidated: 30,7%]WIQQTIAAN[Deamidated: 1,2%]_	_VCN[Deamidated: 0%]YVN[Deamidated: 0,5%]WIQQTIAAN[Deamidated: 99,5%]_	_VCN[Deamidated: 0%]YVN[Deamidated: 99,9%]WIQQTIAAN[Deamidated: 0,1%]_	_VCN[Deamidated: 0%]YVN[Deamidated: 0,6%]WIQQTIAAN[Deamidated: 99,4%]_	_VCN[Deamidated: 7%]YVN[Deamidated: 67,1%]WIQQTIAAN[Deamidated: 25,8%]_	_VCN[Deamidated: 0%]YVN[Deamidated: 100%]WIQQTIAAN[Deamidated: 0%]_	_VCN[Deamidated: 0%]YVN[Deamidated: 0,7%]WIQQTIAAN[Deamidated: 99,3%]_	_VCN[Deamidated: 0%]YVN[Deamidated: 99,7%]WIQQTIAAN[Deamidated: 0,3%]_	_VCN[Deamidated: 0%]YVN[Deamidated: 88,6%]WIQQTIAAN[Deamidated: 11,4%]_	_VCN[Deamidated: 0%]YVN[Deamidated: 14,1%]WIQQTIAAN[Deamidated: 85,9%]_	_VCN[Deamidated: 0%]YVN[Deamidated: 0%]WIQQTIAAN[Deamidated: 100%]_	_VCN[Deamidated: 0%]YVN[Deamidated: 99,9%]WIQQTIAAN[Deamidated: 0,1%]_	_VCN[Deamidated: 0%]YVN[Deamidated: 1,4%]WIQQTIAAN[Deamidated: 98,6%]_	_VCN[Deamidated: 0%]YVN[Deamidated: 0,1%]WIQQTIAAN[Deamidated: 99,9%]_	_VCN[Deamidated: 0%]YVN[Deamidated: 14,2%]WIQQTIAAN[Deamidated: 85,8%]_	_VCN[Deamidated: 0%]YVN[Deamidated: 99,8%]WIQQTIAAN[Deamidated: 0,1%]_	_VCN[Deamidated: 0%]YVN[Deamidated: 0,3%]WIQQTIAAN[Deamidated: 99,7%]_	_VCN[Deamidated: 0%]YVN[Deamidated: 95,2%]WIQQTIAAN[Deamidated: 4,7%]_	_VCN[Deamidated: 0%]YVN[Deamidated: 99,5%]WIQQTIAAN[Deamidated: 0,5%]_	_VCN[Deamidated: 0%]YVN[Deamidated: 2,6%]WIQQTIAAN[Deamidated: 97,4%]_	_VCN[Deamidated: 0%]YVN[Deamidated: 31,7%]WIQQTIAAN[Deamidated: 68,3%]_	_VCN[Deamidated: 0%]YVN[Deamidated: 25,5%]WIQQTIAAN[Deamidated: 74,5%]_	_VCN[Deamidated: 0%]YVN[Deamidated: 99,8%]WIQQTIAAN[Deamidated: 0,2%]_	_VCN[Deamidated: 42%]YVN[Deamidated: 56,9%]WIQQTIAAN[Deamidated: 1,1%]_	_VCN[Deamidated: 0%]YVN[Deamidated: 83,5%]WIQQTIAAN[Deamidated: 16,5%]_	_VCN[Deamidated: 0%]YVN[Deamidated: 83,3%]WIQQTIAAN[Deamidated: 16,7%]_	_VCN[Deamidated: 0%]YVN[Deamidated: 100%]WIQQTIAAN[Deamidated: 0%]_	_VCN[Deamidated: 0%]YVN[Deamidated: 0%]WIQQTIAAN[Deamidated: 100%]_	_VCN[Deamidated: 0%]YVN[Deamidated: 99,4%]WIQQTIAAN[Deamidated: 0,6%]_	_VCN[Deamidated: 0%]YVN[Deamidated: 83,9%]WIQQTIAAN[Deamidated: 16,1%]_	_VCN[Deamidated: 0%]YVN[Deamidated: 100%]WIQQTIAAN[Deamidated: 0%]_	_VCN[Deamidated: 1,4%]YVN[Deamidated: 97,2%]WIQQTIAAN[Deamidated: 1,4%]_	_VCN[Deamidated: 0%]YVN[Deamidated: 99%]WIQQTIAAN[Deamidated: 1%]_	_VCN[Deamidated: 0%]YVN[Deamidated: 0,8%]WIQQTIAAN[Deamidated: 99,2%]_	_VCN[Deamidated: 0%]YVN[Deamidated: 0%]WIQQTIAAN[Deamidated: 100%]_	_VCN[Deamidated: 0,2%]YVN[Deamidated: 99,7%]WIQQTIAAN[Deamidated: 0,1%]_	_VCN[Deamidated: 0,2%]YVN[Deamidated: 99,6%]WIQQTIAAN[Deamidated: 0,2%]_	_VCN[Deamidated: 0%]YVN[Deamidated: 100%]WIQQTIAAN[Deamidated: 0%]_	_VCN[Deamidated: 0%]YVN[Deamidated: 99,8%]WIQQTIAAN[Deamidated: 0,2%]_	_VCN[Deamidated: 0%]YVN[Deamidated: 0,3%]WIQQTIAAN[Deamidated: 99,7%]_	_VCN[Deamidated: 0%]YVN[Deamidated: 98%]WIQQTIAAN[Deamidated: 2%]_	_VCN[Deamidated: 0%]YVN[Deamidated: 0,2%]WIQQTIAAN[Deamidated: 99,8%]_	_VCN[Deamidated: 0%]YVN[Deamidated: 11,6%]WIQQTIAAN[Deamidated: 88,4%]_	_VCN[Deamidated: 0%]YVN[Deamidated: 99,7%]WIQQTIAAN[Deamidated: 0,3%]_	_VCN[Deamidated: 0%]YVN[Deamidated: 1,8%]WIQQTIAAN[Deamidated: 98,2%]_	_VCN[Deamidated: 0%]YVN[Deamidated: 0,1%]WIQQTIAAN[Deamidated: 99,9%]_	_VCN[Deamidated: 0%]YVN[Deamidated: 1,4%]WIQQTIAAN[Deamidated: 98,6%]_	_VCN[Deamidated: 0%]YVN[Deamidated: 0,1%]WIQQTIAAN[Deamidated: 99,9%]_	_VCN[Deamidated: 0%]YVN[Deamidated: 46%]WIQQTIAAN[Deamidated: 54%]_	_VCN[Deamidated: 0%]YVN[Deamidated: 18,4%]WIQQTIAAN[Deamidated: 81,6%]_	_VCN[Deamidated: 0%]YVN[Deamidated: 0,1%]WIQQTIAAN[Deamidated: 99,9%]_	_VCN[Deamidated: 0%]YVN[Deamidated: 99,8%]WIQQTIAAN[Deamidated: 0,2%]_	_VCN[Deamidated: 0%]YVN[Deamidated: 99,2%]WIQQTIAAN[Deamidated: 0,8%]_	_VCN[Deamidated: 0%]YVN[Deamidated: 1,7%]WIQQTIAAN[Deamidated: 98,3%]_	_VCN[Deamidated: 0%]YVN[Deamidated: 100%]WIQQTIAAN[Deamidated: 0%]_	_VCN[Deamidated: 0%]YVN[Deamidated: 100%]WIQQTIAAN[Deamidated: 0%]_	_VCN[Deamidated: 0%]YVN[Deamidated: 100%]WIQQTIAAN[Deamidated: 0%]_	_VCN[Deamidated: 0%]YVN[Deamidated: 99,9%]WIQQTIAAN[Deamidated: 0,1%]_	_VCN[Deamidated: 0%]YVN[Deamidated: 0%]WIQQTIAAN[Deamidated: 100%]_	_VCN[Deamidated: 0%]YVN[Deamidated: 8,2%]WIQQTIAAN[Deamidated: 91,8%]_	_VCN[Deamidated: 0%]YVN[Deamidated: 100%]WIQQTIAAN[Deamidated: 0%]_	_VCN[Deamidated: 0%]YVN[Deamidated: 99,9%]WIQQTIAAN[Deamidated: 0,1%]_	_VCN[Deamidated: 0%]YVN[Deamidated: 0%]WIQQTIAAN[Deamidated: 100%]_	_VCN[Deamidated: 0%]YVN[Deamidated: 99,3%]WIQQTIAAN[Deamidated: 0,7%]_	_VCN[Deamidated: 0%]YVN[Deamidated: 46,9%]WIQQTIAAN[Deamidated: 53,1%]_	_VCN[Deamidated: 0%]YVN[Deamidated: 96,5%]WIQQTIAAN[Deamidated: 3,5%]_	_VCN[Deamidated: 0%]YVN[Deamidated: 0%]WIQQTIAAN[Deamidated: 100%]_	_VCN[Deamidated: 0%]YVN[Deamidated: 100%]WIQQTIAAN[Deamidated: 0%]_	_VCN[Deamidated: 0%]YVN[Deamidated: 100%]WIQQTIAAN[Deamidated: 0%]_	_VCN[Deamidated: 0%]YVN[Deamidated: 100%]WIQQTIAAN[Deamidated: 0%]_	_VCN[Deamidated: 0%]YVN[Deamidated: 100%]WIQQTIAAN[Deamidated: 0%]_	_VCN[Deamidated: 0%]YVN[Deamidated: 75,2%]WIQQTIAAN[Deamidated: 24,8%]_	_VCN[Deamidated: 0%]YVN[Deamidated: 100%]WIQQTIAAN[Deamidated: 0%]_	_VCN[Deamidated: 0%]YVN[Deamidated: 100%]WIQQTIAAN[Deamidated: 0%]_	_VCN[Deamidated: 0%]YVN[Deamidated: 6,9%]WIQQTIAAN[Deamidated: 93,1%]_	_VCN[Deamidated: 0%]YVN[Deamidated: 0,1%]WIQQTIAAN[Deamidated: 99,9%]_	_VCN[Deamidated: 0%]YVN[Deamidated: 100%]WIQQTIAAN[Deamidated: 0%]_	_VCN[Deamidated: 0%]YVN[Deamidated: 100%]WIQQTIAAN[Deamidated: 0%]_	_VCN[Deamidated: 0%]YVN[Deamidated: 100%]WIQQTIAAN[Deamidated: 0%]_	_VCN[Deamidated: 0%]YVN[Deamidated: 1,2%]WIQQTIAAN[Deamidated: 98,8%]_	_VCN[Deamidated: 0%]YVN[Deamidated: 100%]WIQQTIAAN[Deamidated: 0%]_	_VCN[Deamidated: 0%]YVN[Deamidated: 100%]WIQQTIAAN[Deamidated: 0%]_	_VCN[Deamidated: 0%]YVN[Deamidated: 100%]WIQQTIAAN[Deamidated: 0%]_	_VCN[Deamidated: 99,9%]YVN[Deamidated: 0,1%]WIQQTIAAN[Deamidated: 0%]_	_VCN[Deamidated: 0%]YVN[Deamidated: 100%]WIQQTIAAN[Deamidated: 0%]_	_VCN[Deamidated: 62,6%]YVN[Deamidated: 37,4%]WIQQTIAAN[Deamidated: 0%]_	_VCN[Deamidated: 0%]YVN[Deamidated: 100%]WIQQTIAAN[Deamidated: 0%]_	_VCN[Deamidated: 54,9%]YVN[Deamidated: 45,1%]WIQQTIAAN[Deamidated: 0%]_	_VCN[Deamidated: 0%]YVN[Deamidated: 100%]WIQQTIAAN[Deamidated: 0%]_	_VCN[Deamidated: 0%]YVN[Deamidated: 100%]WIQQTIAAN[Deamidated: 0%]_	_VCN[Deamidated: 1,3%]YVN[Deamidated: 98,7%]WIQQTIAAN[Deamidated: 0%]_	_VCN[Deamidated: 84,1%]YVN[Deamidated: 15,9%]WIQQTIAAN[Deamidated: 0%]_	_VCN[Deamidated: 0%]YVN[Deamidated: 99,8%]WIQQTIAAN[Deamidated: 0,2%]_	_VCN[Deamidated: 0%]YVN[Deamidated: 99,1%]WIQQTIAAN[Deamidated: 0,9%]_	_VCN[Deamidated: 0%]YVN[Deamidated: 100%]WIQQTIAAN[Deamidated: 0%]_	_VCN[Deamidated: 7%]YVN[Deamidated: 93%]WIQQTIAAN[Deamidated: 0%]_	_VCN[Deamidated: 2,1%]YVN[Deamidated: 97,9%]WIQQTIAAN[Deamidated: 0%]_	_VCN[Deamidated: 11%]YVN[Deamidated: 89%]WIQQTIAAN[Deamidated: 0%]_	_VCN[Deamidated: 0,2%]YVN[Deamidated: 99,8%]WIQQTIAAN[Deamidated: 0%]_	_VCN[Deamidated: 0%]YVN[Deamidated: 0%]WIQQTIAAN[Deamidated: 100%]_	_VCN[Deamidated: 84,9%]YVN[Deamidated: 15,1%]WIQQTIAAN[Deamidated: 0%]_	_VCN[Deamidated: 0%]YVN[Deamidated: 100%]WIQQTIAAN[Deamidated: 0%]_	_VCN[Deamidated: 0%]YVN[Deamidated: 0%]WIQQTIAAN[Deamidated: 100%]_	_VCN[Deamidated: 0,3%]YVN[Deamidated: 99,7%]WIQQTIAAN[Deamidated: 0%]_	_VCN[Deamidated: 0%]YVN[Deamidated: 93,8%]WIQQTIAAN[Deamidated: 6,2%]_	_VCN[Deamidated: 0%]YVN[Deamidated: 0%]WIQQTIAAN[Deamidated: 100%]_	_VCN[Deamidated: 0,1%]YVN[Deamidated: 99,2%]WIQQTIAAN[Deamidated: 0,8%]_	_VCN[Deamidated: 1,2%]YVN[Deamidated: 3,2%]WIQQTIAAN[Deamidated: 95,6%]_	_VCN[Deamidated: 0%]YVN[Deamidated: 100%]WIQQTIAAN[Deamidated: 0%]_	_VCN[Deamidated: 0,1%]YVN[Deamidated: 99,9%]WIQQTIAAN[Deamidated: 0%]_	_VCN[Deamidated: 0%]YVN[Deamidated: 100%]WIQQTIAAN[Deamidated: 0%]_	_VCN[Deamidated: 54,2%]YVN[Deamidated: 45,8%]WIQQTIAAN[Deamidated: 0%]_	_VCN[Deamidated: 0%]YVN[Deamidated: 92,5%]WIQQTIAAN[Deamidated: 7,5%]_	_VCN[Deamidated: 7,4%]YVN[Deamidated: 92,5%]WIQQTIAAN[Deamidated: 0,1%]_	_VCN[Deamidated: 0%]YVN[Deamidated: 100%]WIQQTIAAN[Deamidated: 0%]_	_VCN[Deamidated: 0%]YVN[Deamidated: 98,8%]WIQQTIAAN[Deamidated: 1,2%]_	_VCN[Deamidated: 1,4%]YVN[Deamidated: 90,9%]WIQQTIAAN[Deamidated: 7,7%]_	_VCN[Deamidated: 0,3%]YVN[Deamidated: 4,5%]WIQQTIAAN[Deamidated: 95,2%]_	_VCN[Deamidated: 0%]YVN[Deamidated: 100%]WIQQTIAAN[Deamidated: 0%]_	_VCN[Deamidated: 0,1%]YVN[Deamidated: 94,4%]WIQQTIAAN[Deamidated: 5,5%]_	_VCN[Deamidated: 3,2%]YVN[Deamidated: 93,7%]WIQQTIAAN[Deamidated: 3,2%]_	_VCN[Deamidated: 0,4%]YVN[Deamidated: 94%]WIQQTIAAN[Deamidated: 5,6%]_	_VCN[Deamidated: 0%]YVN[Deamidated: 100%]WIQQTIAAN[Deamidated: 0%]_	_VCN[Deamidated: 0,1%]YVN[Deamidated: 99%]WIQQTIAAN[Deamidated: 0,9%]_	_VCN[Deamidated: 0%]YVN[Deamidated: 99,1%]WIQQTIAAN[Deamidated: 0,9%]_	_VCN[Deamidated: 0,1%]YVN[Deamidated: 99,9%]WIQQTIAAN[Deamidated: 0%]_	_VCN[Deamidated: 0%]YVN[Deamidated: 100%]WIQQTIAAN[Deamidated: 0%]_	_VCN[Deamidated: 0%]YVN[Deamidated: 100%]WIQQTIAAN[Deamidated: 0%]_	_VCN[Deamidated: 0,2%]YVN[Deamidated: 99,8%]WIQQTIAAN[Deamidated: 0%]_	_VCN[Deamidated: 6,3%]YVN[Deamidated: 93,7%]WIQQTIAAN[Deamidated: 0%]_	_VCN[Deamidated: 0%]YVN[Deamidated: 100%]WIQQTIAAN[Deamidated: 0%]_	_VCN[Deamidated: 0%]YVN[Deamidated: 100%]WIQQTIAAN[Deamidated: 0%]_	_VCN[Deamidated: 0%]YVN[Deamidated: 99,9%]WIQQTIAAN[Deamidated: 0,1%]_	_VCN[Deamidated: 0%]YVN[Deamidated: 99,7%]WIQQTIAAN[Deamidated: 0,2%]_	_VCN[Deamidated: 0%]YVN[Deamidated: 97,6%]WIQQTIAAN[Deamidated: 2,4%]_	6071.89	4618.03	3482.45	5184.03	7021.83	3469.9	5253.54	5742.62	5945.74	2297.75	3812.3	2443.46	4223.54	4750.51	6812.75	5718.91	4808.62	6085.08	5067.83	2280.99	4327.27	NA	2302.31	1320.35	3553.26	6383.11	3579.02	4819.73	6965.31	3878.01	4838.97	1343.71	5790.31	5999.01	5680.29	2063.19	4930.94	4779.4	2760.09	6400.26	3635.87	4327.11	4604.56	5605.87	6098.32	5214.62	4284.1	6088.01	2397.57	7931.19	4862.94	3422.44	4447.42	6479.11	728.481	8202.61	12352.6	4689.6	4636.39	4038.45	3235.54	6874.8	2420.75	5631.27	16608.3	11511.8	2550.51	4583.18	10991.5	9458.1	7663.95	3536.34	4710.37	8715.26	4720.6	8416.79	6551.58	11391.6	7804.78	9008.4	7521.63	10276.5	7722.42	5533.01	4662.96	7722.6	8785.49	7534.36	2737.05	3025.88	6085.01	7136.8	3716.91	3986.94	6186.87	9967.74	6260.94	7390.77	5718.57	5912.86	4791.62	2280.21	6724.45	6486.15	1916.46	6043.48	5339.15	5265.19	4245.24	20280.8	17870	2180.15	5327.16	6949.98	14464	3134.44	5626.51	5595.29	9916.98	8644.89	8218.24	8854.9	7268.23	4153.44	6789.16	7306.74	5737.82	3734.15	7790.51	9437.39	12549.1	7587.83	6223.49	14130.9	8897.98	3811.7	8104.64	3753.23	11050.2	7491.52	7804.64	9882.07	5435.05	11669.7	3601.56	9382	12312.7	8064.99	6387.45	18421.4	5542.05	5370.01	6618.13	6152.22	4769.37	18371.4	10012.2	11698.9	18985.1	3858.9	6475.1	30167.5	29727.6	45800.6	8153.47	18942.9
CONT_P00761	SWISS-PROT:P00761|TRYP_PIG	Trypsin - Sus scrofa (Pig).	_IITHPN[Deamidated]FNGNTLDNDIMLIK[Dimethyl]_.3	_IITHPN[Deamidated: 0,5%]FN[Deamidated: 49,6%]GN[Deamidated: 49,6%]TLDN[Deamidated: 0,3%]DIMLIK[Dimethyl: 100%]_	_IITHPN[Deamidated: 0,1%]FN[Deamidated: 5,8%]GN[Deamidated: 47%]TLDN[Deamidated: 47%]DIMLIK[Dimethyl: 100%]_	_IITHPN[Deamidated: 8,6%]FN[Deamidated: 9,2%]GN[Deamidated: 82,2%]TLDN[Deamidated: 0%]DIMLIK[Dimethyl: 100%]_	_IITHPN[Deamidated: 47,2%]FN[Deamidated: 47,2%]GN[Deamidated: 5,5%]TLDN[Deamidated: 0%]DIMLIK[Dimethyl: 100%]_	_IITHPN[Deamidated: 37,6%]FN[Deamidated: 53%]GN[Deamidated: 9,4%]TLDN[Deamidated: 0%]DIMLIK[Dimethyl: 100%]_	_IITHPN[Deamidated: 0%]FN[Deamidated: 0,2%]GN[Deamidated: 2,1%]TLDN[Deamidated: 97,7%]DIMLIK[Dimethyl: 100%]_	_IITHPN[Deamidated: 87,7%]FN[Deamidated: 11%]GN[Deamidated: 1,4%]TLDN[Deamidated: 0%]DIMLIK[Dimethyl: 100%]_	_IITHPN[Deamidated: 0,3%]FN[Deamidated: 44,1%]GN[Deamidated: 55,6%]TLDN[Deamidated: 0%]DIMLIK[Dimethyl: 100%]_	_IITHPN[Deamidated: 0%]FN[Deamidated: 2%]GN[Deamidated: 92,9%]TLDN[Deamidated: 5,1%]DIMLIK[Dimethyl: 100%]_	_IITHPN[Deamidated: 0,7%]FN[Deamidated: 99,2%]GN[Deamidated: 0,1%]TLDN[Deamidated: 0%]DIMLIK[Dimethyl: 100%]_	_IITHPN[Deamidated: 0%]FN[Deamidated: 11,7%]GN[Deamidated: 0%]TLDN[Deamidated: 88,3%]DIMLIK[Dimethyl: 100%]_	_IITHPN[Deamidated: 0,1%]FN[Deamidated: 34,3%]GN[Deamidated: 41,6%]TLDN[Deamidated: 24%]DIMLIK[Dimethyl: 100%]_	_IITHPN[Deamidated: 4,6%]FN[Deamidated: 94,6%]GN[Deamidated: 0,7%]TLDN[Deamidated: 0%]DIMLIK[Dimethyl: 100%]_	_IITHPN[Deamidated: 9,5%]FN[Deamidated: 79,4%]GN[Deamidated: 11%]TLDN[Deamidated: 0,1%]DIMLIK[Dimethyl: 100%]_	_IITHPN[Deamidated: 32,6%]FN[Deamidated: 38,6%]GN[Deamidated: 28,9%]TLDN[Deamidated: 0%]DIMLIK[Dimethyl: 100%]_	NaN	_IITHPN[Deamidated: 81,3%]FN[Deamidated: 10%]GN[Deamidated: 8,7%]TLDN[Deamidated: 0%]DIMLIK[Dimethyl: 100%]_	_IITHPN[Deamidated: 47,8%]FN[Deamidated: 5,7%]GN[Deamidated: 45,8%]TLDN[Deamidated: 0,6%]DIMLIK[Dimethyl: 100%]_	_IITHPN[Deamidated: 0,9%]FN[Deamidated: 89,9%]GN[Deamidated: 9,3%]TLDN[Deamidated: 0%]DIMLIK[Dimethyl: 100%]_	_IITHPN[Deamidated: 1,8%]FN[Deamidated: 89%]GN[Deamidated: 9%]TLDN[Deamidated: 0,1%]DIMLIK[Dimethyl: 100%]_	_IITHPN[Deamidated: 1,8%]FN[Deamidated: 49,1%]GN[Deamidated: 49,1%]TLDN[Deamidated: 0%]DIMLIK[Dimethyl: 100%]_	NaN	_IITHPN[Deamidated: 0%]FN[Deamidated: 8,9%]GN[Deamidated: 84,7%]TLDN[Deamidated: 6,4%]DIMLIK[Dimethyl: 100%]_	_IITHPN[Deamidated: 1,6%]FN[Deamidated: 98,3%]GN[Deamidated: 0,2%]TLDN[Deamidated: 0%]DIMLIK[Dimethyl: 100%]_	_IITHPN[Deamidated: 1%]FN[Deamidated: 98%]GN[Deamidated: 0,9%]TLDN[Deamidated: 0,1%]DIMLIK[Dimethyl: 100%]_	_IITHPN[Deamidated: 0,5%]FN[Deamidated: 29,2%]GN[Deamidated: 29,2%]TLDN[Deamidated: 41,1%]DIMLIK[Dimethyl: 100%]_	_IITHPN[Deamidated: 0%]FN[Deamidated: 87,1%]GN[Deamidated: 9,3%]TLDN[Deamidated: 3,6%]DIMLIK[Dimethyl: 100%]_	_IITHPN[Deamidated: 2%]FN[Deamidated: 88,9%]GN[Deamidated: 9%]TLDN[Deamidated: 0%]DIMLIK[Dimethyl: 100%]_	_IITHPN[Deamidated: 0,1%]FN[Deamidated: 99,7%]GN[Deamidated: 0,1%]TLDN[Deamidated: 0%]DIMLIK[Dimethyl: 100%]_	_IITHPN[Deamidated: 2,7%]FN[Deamidated: 87,4%]GN[Deamidated: 9,4%]TLDN[Deamidated: 0,4%]DIMLIK[Dimethyl: 100%]_	_IITHPN[Deamidated: 0,1%]FN[Deamidated: 87,6%]GN[Deamidated: 0,9%]TLDN[Deamidated: 11,5%]DIMLIK[Dimethyl: 100%]_	_IITHPN[Deamidated: 25%]FN[Deamidated: 25%]GN[Deamidated: 25%]TLDN[Deamidated: 25%]DIMLIK[Dimethyl: 100%]_	_IITHPN[Deamidated: 46,8%]FN[Deamidated: 0,7%]GN[Deamidated: 5,7%]TLDN[Deamidated: 46,8%]DIMLIK[Dimethyl: 100%]_	_IITHPN[Deamidated: 0,1%]FN[Deamidated: 99,6%]GN[Deamidated: 0,1%]TLDN[Deamidated: 0,2%]DIMLIK[Dimethyl: 100%]_	_IITHPN[Deamidated: 3,4%]FN[Deamidated: 95,4%]GN[Deamidated: 1,2%]TLDN[Deamidated: 0%]DIMLIK[Dimethyl: 100%]_	_IITHPN[Deamidated: 0,1%]FN[Deamidated: 9,7%]GN[Deamidated: 90,2%]TLDN[Deamidated: 0,1%]DIMLIK[Dimethyl: 100%]_	_IITHPN[Deamidated: 0%]FN[Deamidated: 49,6%]GN[Deamidated: 50,4%]TLDN[Deamidated: 0%]DIMLIK[Dimethyl: 100%]_	_IITHPN[Deamidated: 4,8%]FN[Deamidated: 52,1%]GN[Deamidated: 0,6%]TLDN[Deamidated: 42,5%]DIMLIK[Dimethyl: 100%]_	_IITHPN[Deamidated: 98,2%]FN[Deamidated: 1,6%]GN[Deamidated: 0,1%]TLDN[Deamidated: 0,1%]DIMLIK[Dimethyl: 100%]_	_IITHPN[Deamidated: 0%]FN[Deamidated: 95,5%]GN[Deamidated: 1,1%]TLDN[Deamidated: 3,4%]DIMLIK[Dimethyl: 100%]_	_IITHPN[Deamidated: 0,4%]FN[Deamidated: 97,6%]GN[Deamidated: 1,6%]TLDN[Deamidated: 0,4%]DIMLIK[Dimethyl: 100%]_	_IITHPN[Deamidated: 0,1%]FN[Deamidated: 98,8%]GN[Deamidated: 1,1%]TLDN[Deamidated: 0%]DIMLIK[Dimethyl: 100%]_	_IITHPN[Deamidated: 0,8%]FN[Deamidated: 49,5%]GN[Deamidated: 49,5%]TLDN[Deamidated: 0,3%]DIMLIK[Dimethyl: 100%]_	_IITHPN[Deamidated: 0%]FN[Deamidated: 12,8%]GN[Deamidated: 1,3%]TLDN[Deamidated: 85,9%]DIMLIK[Dimethyl: 100%]_	_IITHPN[Deamidated: 3%]FN[Deamidated: 85,3%]GN[Deamidated: 1%]TLDN[Deamidated: 10,7%]DIMLIK[Dimethyl: 100%]_	_IITHPN[Deamidated: 1,7%]FN[Deamidated: 98,1%]GN[Deamidated: 0,1%]TLDN[Deamidated: 0%]DIMLIK[Dimethyl: 100%]_	_IITHPN[Deamidated: 5,1%]FN[Deamidated: 79,3%]GN[Deamidated: 0,1%]TLDN[Deamidated: 15,6%]DIMLIK[Dimethyl: 100%]_	_IITHPN[Deamidated: 0,2%]FN[Deamidated: 99,7%]GN[Deamidated: 0,1%]TLDN[Deamidated: 0%]DIMLIK[Dimethyl: 100%]_	_IITHPN[Deamidated: 97,1%]FN[Deamidated: 2,4%]GN[Deamidated: 0,4%]TLDN[Deamidated: 0,1%]DIMLIK[Dimethyl: 100%]_	_IITHPN[Deamidated: 19,2%]FN[Deamidated: 7,3%]GN[Deamidated: 73,4%]TLDN[Deamidated: 0,1%]DIMLIK[Dimethyl: 100%]_	_IITHPN[Deamidated: 0,4%]FN[Deamidated: 3,5%]GN[Deamidated: 30,3%]TLDN[Deamidated: 65,7%]DIMLIK[Dimethyl: 100%]_	_IITHPN[Deamidated: 9,6%]FN[Deamidated: 39%]GN[Deamidated: 4,1%]TLDN[Deamidated: 47,3%]DIMLIK[Dimethyl: 100%]_	_IITHPN[Deamidated: 0%]FN[Deamidated: 88%]GN[Deamidated: 11,9%]TLDN[Deamidated: 0,1%]DIMLIK[Dimethyl: 100%]_	_IITHPN[Deamidated: 0,2%]FN[Deamidated: 3,6%]GN[Deamidated: 32,1%]TLDN[Deamidated: 64,1%]DIMLIK[Dimethyl: 100%]_	_IITHPN[Deamidated: 98,6%]FN[Deamidated: 1,4%]GN[Deamidated: 0%]TLDN[Deamidated: 0%]DIMLIK[Dimethyl: 100%]_	_IITHPN[Deamidated: 0%]FN[Deamidated: 0%]GN[Deamidated: 0%]TLDN[Deamidated: 100%]DIMLIK[Dimethyl: 100%]_	_IITHPN[Deamidated: 0%]FN[Deamidated: 0%]GN[Deamidated: 0%]TLDN[Deamidated: 100%]DIMLIK[Dimethyl: 100%]_	_IITHPN[Deamidated: 88,4%]FN[Deamidated: 11,4%]GN[Deamidated: 0,2%]TLDN[Deamidated: 0%]DIMLIK[Dimethyl: 100%]_	_IITHPN[Deamidated: 0,2%]FN[Deamidated: 77,4%]GN[Deamidated: 11,2%]TLDN[Deamidated: 11,2%]DIMLIK[Dimethyl: 100%]_	_IITHPN[Deamidated: 0%]FN[Deamidated: 1,4%]GN[Deamidated: 0%]TLDN[Deamidated: 98,6%]DIMLIK[Dimethyl: 100%]_	_IITHPN[Deamidated: 0,1%]FN[Deamidated: 31,4%]GN[Deamidated: 31,4%]TLDN[Deamidated: 37,1%]DIMLIK[Dimethyl: 100%]_	_IITHPN[Deamidated: 0%]FN[Deamidated: 0,1%]GN[Deamidated: 0,1%]TLDN[Deamidated: 99,8%]DIMLIK[Dimethyl: 100%]_	_IITHPN[Deamidated: 0%]FN[Deamidated: 2%]GN[Deamidated: 0,2%]TLDN[Deamidated: 97,7%]DIMLIK[Dimethyl: 100%]_	_IITHPN[Deamidated: 90,6%]FN[Deamidated: 9,2%]GN[Deamidated: 0,1%]TLDN[Deamidated: 0%]DIMLIK[Dimethyl: 100%]_	_IITHPN[Deamidated: 3,4%]FN[Deamidated: 92,6%]GN[Deamidated: 1,5%]TLDN[Deamidated: 2,4%]DIMLIK[Dimethyl: 100%]_	_IITHPN[Deamidated: 98,6%]FN[Deamidated: 1,4%]GN[Deamidated: 0%]TLDN[Deamidated: 0%]DIMLIK[Dimethyl: 100%]_	_IITHPN[Deamidated: 95,2%]FN[Deamidated: 1,6%]GN[Deamidated: 1,6%]TLDN[Deamidated: 1,6%]DIMLIK[Dimethyl: 100%]_	_IITHPN[Deamidated: 1,2%]FN[Deamidated: 48,9%]GN[Deamidated: 48,9%]TLDN[Deamidated: 1%]DIMLIK[Dimethyl: 100%]_	_IITHPN[Deamidated: 0%]FN[Deamidated: 16%]GN[Deamidated: 16%]TLDN[Deamidated: 68,1%]DIMLIK[Dimethyl: 100%]_	_IITHPN[Deamidated: 0,1%]FN[Deamidated: 10,2%]GN[Deamidated: 89,6%]TLDN[Deamidated: 0,1%]DIMLIK[Dimethyl: 100%]_	_IITHPN[Deamidated: 9,5%]FN[Deamidated: 78,7%]GN[Deamidated: 10,6%]TLDN[Deamidated: 1,2%]DIMLIK[Dimethyl: 100%]_	_IITHPN[Deamidated: 2,4%]FN[Deamidated: 23,1%]GN[Deamidated: 0,3%]TLDN[Deamidated: 74,2%]DIMLIK[Dimethyl: 100%]_	_IITHPN[Deamidated: 0%]FN[Deamidated: 1%]GN[Deamidated: 98,9%]TLDN[Deamidated: 0,1%]DIMLIK[Dimethyl: 100%]_	_IITHPN[Deamidated: 24%]FN[Deamidated: 36,9%]GN[Deamidated: 38,5%]TLDN[Deamidated: 0,6%]DIMLIK[Dimethyl: 100%]_	_IITHPN[Deamidated: 47,7%]FN[Deamidated: 46,8%]GN[Deamidated: 5,5%]TLDN[Deamidated: 0%]DIMLIK[Dimethyl: 100%]_	_IITHPN[Deamidated: 18,4%]FN[Deamidated: 51,2%]GN[Deamidated: 6%]TLDN[Deamidated: 24,4%]DIMLIK[Dimethyl: 100%]_	_IITHPN[Deamidated: 3%]FN[Deamidated: 45,5%]GN[Deamidated: 50,9%]TLDN[Deamidated: 0,7%]DIMLIK[Dimethyl: 100%]_	_IITHPN[Deamidated: 55,7%]FN[Deamidated: 44,3%]GN[Deamidated: 0%]TLDN[Deamidated: 0%]DIMLIK[Dimethyl: 100%]_	_IITHPN[Deamidated: 2,1%]FN[Deamidated: 90,4%]GN[Deamidated: 4,5%]TLDN[Deamidated: 3%]DIMLIK[Dimethyl: 100%]_	_IITHPN[Deamidated: 3,4%]FN[Deamidated: 81,4%]GN[Deamidated: 8,4%]TLDN[Deamidated: 6,9%]DIMLIK[Dimethyl: 100%]_	_IITHPN[Deamidated: 0%]FN[Deamidated: 0,4%]GN[Deamidated: 0,4%]TLDN[Deamidated: 99,1%]DIMLIK[Dimethyl: 100%]_	_IITHPN[Deamidated: 88,3%]FN[Deamidated: 11,5%]GN[Deamidated: 0,2%]TLDN[Deamidated: 0%]DIMLIK[Dimethyl: 100%]_	_IITHPN[Deamidated: 22,3%]FN[Deamidated: 47,7%]GN[Deamidated: 7,8%]TLDN[Deamidated: 22,2%]DIMLIK[Dimethyl: 100%]_	_IITHPN[Deamidated: 9,2%]FN[Deamidated: 80,8%]GN[Deamidated: 9,9%]TLDN[Deamidated: 0%]DIMLIK[Dimethyl: 100%]_	_IITHPN[Deamidated: 89%]FN[Deamidated: 10,9%]GN[Deamidated: 0%]TLDN[Deamidated: 0%]DIMLIK[Dimethyl: 100%]_	_IITHPN[Deamidated: 45,8%]FN[Deamidated: 52,8%]GN[Deamidated: 0,6%]TLDN[Deamidated: 0,8%]DIMLIK[Dimethyl: 100%]_	_IITHPN[Deamidated: 0,2%]FN[Deamidated: 59,4%]GN[Deamidated: 6,5%]TLDN[Deamidated: 33,9%]DIMLIK[Dimethyl: 100%]_	_IITHPN[Deamidated: 88,5%]FN[Deamidated: 11,4%]GN[Deamidated: 0%]TLDN[Deamidated: 0%]DIMLIK[Dimethyl: 100%]_	_IITHPN[Deamidated: 12,2%]FN[Deamidated: 86,1%]GN[Deamidated: 1,7%]TLDN[Deamidated: 0%]DIMLIK[Dimethyl: 100%]_	_IITHPN[Deamidated: 46,6%]FN[Deamidated: 6%]GN[Deamidated: 46,6%]TLDN[Deamidated: 0,8%]DIMLIK[Dimethyl: 100%]_	_IITHPN[Deamidated: 87,1%]FN[Deamidated: 11,3%]GN[Deamidated: 1,5%]TLDN[Deamidated: 0,2%]DIMLIK[Dimethyl: 100%]_	_IITHPN[Deamidated: 4,9%]FN[Deamidated: 36,3%]GN[Deamidated: 0,9%]TLDN[Deamidated: 57,9%]DIMLIK[Dimethyl: 100%]_	_IITHPN[Deamidated: 98%]FN[Deamidated: 1,6%]GN[Deamidated: 0,2%]TLDN[Deamidated: 0,2%]DIMLIK[Dimethyl: 100%]_	_IITHPN[Deamidated: 0,5%]FN[Deamidated: 49,2%]GN[Deamidated: 49,2%]TLDN[Deamidated: 1%]DIMLIK[Dimethyl: 100%]_	_IITHPN[Deamidated: 1%]FN[Deamidated: 0,9%]GN[Deamidated: 98,1%]TLDN[Deamidated: 0%]DIMLIK[Dimethyl: 100%]_	_IITHPN[Deamidated: 0%]FN[Deamidated: 44,3%]GN[Deamidated: 44,3%]TLDN[Deamidated: 11,4%]DIMLIK[Dimethyl: 100%]_	_IITHPN[Deamidated: 0,6%]FN[Deamidated: 58,1%]GN[Deamidated: 0,2%]TLDN[Deamidated: 41,2%]DIMLIK[Dimethyl: 100%]_	_IITHPN[Deamidated: 0%]FN[Deamidated: 88,9%]GN[Deamidated: 9,4%]TLDN[Deamidated: 1,6%]DIMLIK[Dimethyl: 100%]_	_IITHPN[Deamidated: 0,3%]FN[Deamidated: 5,2%]GN[Deamidated: 57,9%]TLDN[Deamidated: 36,6%]DIMLIK[Dimethyl: 100%]_	_IITHPN[Deamidated: 0,5%]FN[Deamidated: 97,3%]GN[Deamidated: 2,2%]TLDN[Deamidated: 0%]DIMLIK[Dimethyl: 100%]_	_IITHPN[Deamidated: 46,2%]FN[Deamidated: 4,8%]GN[Deamidated: 46,2%]TLDN[Deamidated: 2,8%]DIMLIK[Dimethyl: 100%]_	_IITHPN[Deamidated: 49,7%]FN[Deamidated: 49,7%]GN[Deamidated: 0,5%]TLDN[Deamidated: 0%]DIMLIK[Dimethyl: 100%]_	_IITHPN[Deamidated: 0%]FN[Deamidated: 1,1%]GN[Deamidated: 0,1%]TLDN[Deamidated: 98,8%]DIMLIK[Dimethyl: 100%]_	_IITHPN[Deamidated: 0%]FN[Deamidated: 0,9%]GN[Deamidated: 99,1%]TLDN[Deamidated: 0%]DIMLIK[Dimethyl: 100%]_	_IITHPN[Deamidated: 10,6%]FN[Deamidated: 89,2%]GN[Deamidated: 0,2%]TLDN[Deamidated: 0%]DIMLIK[Dimethyl: 100%]_	_IITHPN[Deamidated: 49,2%]FN[Deamidated: 49,7%]GN[Deamidated: 0,7%]TLDN[Deamidated: 0,4%]DIMLIK[Dimethyl: 100%]_	_IITHPN[Deamidated: 4%]FN[Deamidated: 32%]GN[Deamidated: 32%]TLDN[Deamidated: 32%]DIMLIK[Dimethyl: 100%]_	_IITHPN[Deamidated: 80,7%]FN[Deamidated: 9,5%]GN[Deamidated: 9,5%]TLDN[Deamidated: 0,3%]DIMLIK[Dimethyl: 100%]_	_IITHPN[Deamidated: 2,9%]FN[Deamidated: 0,3%]GN[Deamidated: 0%]TLDN[Deamidated: 96,7%]DIMLIK[Dimethyl: 100%]_	_IITHPN[Deamidated: 88,6%]FN[Deamidated: 10,2%]GN[Deamidated: 1,2%]TLDN[Deamidated: 0%]DIMLIK[Dimethyl: 100%]_	_IITHPN[Deamidated: 81,3%]FN[Deamidated: 9,3%]GN[Deamidated: 9,3%]TLDN[Deamidated: 0%]DIMLIK[Dimethyl: 100%]_	_IITHPN[Deamidated: 90%]FN[Deamidated: 9,9%]GN[Deamidated: 0,1%]TLDN[Deamidated: 0%]DIMLIK[Dimethyl: 100%]_	_IITHPN[Deamidated: 7%]FN[Deamidated: 92,9%]GN[Deamidated: 0,1%]TLDN[Deamidated: 0%]DIMLIK[Dimethyl: 100%]_	_IITHPN[Deamidated: 0%]FN[Deamidated: 4,3%]GN[Deamidated: 43,6%]TLDN[Deamidated: 52,1%]DIMLIK[Dimethyl: 100%]_	_IITHPN[Deamidated: 0%]FN[Deamidated: 0,1%]GN[Deamidated: 96,7%]TLDN[Deamidated: 3,2%]DIMLIK[Dimethyl: 100%]_	_IITHPN[Deamidated: 3,5%]FN[Deamidated: 49,1%]GN[Deamidated: 45,8%]TLDN[Deamidated: 1,6%]DIMLIK[Dimethyl: 100%]_	_IITHPN[Deamidated: 46,6%]FN[Deamidated: 46,6%]GN[Deamidated: 5,3%]TLDN[Deamidated: 1,4%]DIMLIK[Dimethyl: 100%]_	_IITHPN[Deamidated: 79,1%]FN[Deamidated: 9,1%]GN[Deamidated: 9,1%]TLDN[Deamidated: 2,6%]DIMLIK[Dimethyl: 100%]_	_IITHPN[Deamidated: 46,7%]FN[Deamidated: 5,9%]GN[Deamidated: 46,7%]TLDN[Deamidated: 0,8%]DIMLIK[Dimethyl: 100%]_	_IITHPN[Deamidated: 28,4%]FN[Deamidated: 28,4%]GN[Deamidated: 28,4%]TLDN[Deamidated: 14,8%]DIMLIK[Dimethyl: 100%]_	_IITHPN[Deamidated: 0%]FN[Deamidated: 0,1%]GN[Deamidated: 0%]TLDN[Deamidated: 99,9%]DIMLIK[Dimethyl: 100%]_	_IITHPN[Deamidated: 0%]FN[Deamidated: 0%]GN[Deamidated: 0%]TLDN[Deamidated: 100%]DIMLIK[Dimethyl: 100%]_	_IITHPN[Deamidated: 0%]FN[Deamidated: 93%]GN[Deamidated: 7%]TLDN[Deamidated: 0%]DIMLIK[Dimethyl: 100%]_	_IITHPN[Deamidated: 17%]FN[Deamidated: 31,9%]GN[Deamidated: 3,1%]TLDN[Deamidated: 48%]DIMLIK[Dimethyl: 100%]_	_IITHPN[Deamidated: 4,3%]FN[Deamidated: 53,4%]GN[Deamidated: 41,9%]TLDN[Deamidated: 0,4%]DIMLIK[Dimethyl: 100%]_	_IITHPN[Deamidated: 0%]FN[Deamidated: 11,9%]GN[Deamidated: 11,9%]TLDN[Deamidated: 76,2%]DIMLIK[Dimethyl: 100%]_	_IITHPN[Deamidated: 12,4%]FN[Deamidated: 12,4%]GN[Deamidated: 12,4%]TLDN[Deamidated: 62,9%]DIMLIK[Dimethyl: 100%]_	_IITHPN[Deamidated: 2,1%]FN[Deamidated: 47%]GN[Deamidated: 48,7%]TLDN[Deamidated: 2,2%]DIMLIK[Dimethyl: 100%]_	_IITHPN[Deamidated: 0,2%]FN[Deamidated: 36,9%]GN[Deamidated: 28%]TLDN[Deamidated: 34,9%]DIMLIK[Dimethyl: 100%]_	_IITHPN[Deamidated: 0%]FN[Deamidated: 0,2%]GN[Deamidated: 0%]TLDN[Deamidated: 99,8%]DIMLIK[Dimethyl: 100%]_	_IITHPN[Deamidated: 0%]FN[Deamidated: 4,8%]GN[Deamidated: 4,8%]TLDN[Deamidated: 90,4%]DIMLIK[Dimethyl: 100%]_	_IITHPN[Deamidated: 35,4%]FN[Deamidated: 35,4%]GN[Deamidated: 0,5%]TLDN[Deamidated: 28,7%]DIMLIK[Dimethyl: 100%]_	_IITHPN[Deamidated: 19,1%]FN[Deamidated: 35,2%]GN[Deamidated: 30,3%]TLDN[Deamidated: 15,3%]DIMLIK[Dimethyl: 100%]_	_IITHPN[Deamidated: 80,3%]FN[Deamidated: 9,8%]GN[Deamidated: 9,8%]TLDN[Deamidated: 0%]DIMLIK[Dimethyl: 100%]_	_IITHPN[Deamidated: 88,4%]FN[Deamidated: 10,7%]GN[Deamidated: 0,2%]TLDN[Deamidated: 0,7%]DIMLIK[Dimethyl: 100%]_	_IITHPN[Deamidated: 0,1%]FN[Deamidated: 5,8%]GN[Deamidated: 86,2%]TLDN[Deamidated: 7,9%]DIMLIK[Dimethyl: 100%]_	_IITHPN[Deamidated: 0%]FN[Deamidated: 0,1%]GN[Deamidated: 0,1%]TLDN[Deamidated: 99,8%]DIMLIK[Dimethyl: 100%]_	_IITHPN[Deamidated: 0,2%]FN[Deamidated: 97,8%]GN[Deamidated: 0%]TLDN[Deamidated: 1,9%]DIMLIK[Dimethyl: 100%]_	_IITHPN[Deamidated: 1%]FN[Deamidated: 85,7%]GN[Deamidated: 9,5%]TLDN[Deamidated: 3,8%]DIMLIK[Dimethyl: 100%]_	_IITHPN[Deamidated: 0%]FN[Deamidated: 0,2%]GN[Deamidated: 0,2%]TLDN[Deamidated: 99,5%]DIMLIK[Dimethyl: 100%]_	_IITHPN[Deamidated: 0%]FN[Deamidated: 0,2%]GN[Deamidated: 3%]TLDN[Deamidated: 96,9%]DIMLIK[Dimethyl: 100%]_	_IITHPN[Deamidated: 0%]FN[Deamidated: 0,6%]GN[Deamidated: 52,9%]TLDN[Deamidated: 46,5%]DIMLIK[Dimethyl: 100%]_	_IITHPN[Deamidated: 0,2%]FN[Deamidated: 2,5%]GN[Deamidated: 2,5%]TLDN[Deamidated: 94,7%]DIMLIK[Dimethyl: 100%]_	_IITHPN[Deamidated: 0%]FN[Deamidated: 0%]GN[Deamidated: 0%]TLDN[Deamidated: 100%]DIMLIK[Dimethyl: 100%]_	_IITHPN[Deamidated: 86,2%]FN[Deamidated: 11,9%]GN[Deamidated: 1,5%]TLDN[Deamidated: 0,4%]DIMLIK[Dimethyl: 100%]_	_IITHPN[Deamidated: 33,7%]FN[Deamidated: 56,9%]GN[Deamidated: 5%]TLDN[Deamidated: 4,4%]DIMLIK[Dimethyl: 100%]_	_IITHPN[Deamidated: 0%]FN[Deamidated: 0,9%]GN[Deamidated: 99,1%]TLDN[Deamidated: 0%]DIMLIK[Dimethyl: 100%]_	_IITHPN[Deamidated: 10,8%]FN[Deamidated: 88,5%]GN[Deamidated: 0,3%]TLDN[Deamidated: 0,4%]DIMLIK[Dimethyl: 100%]_	_IITHPN[Deamidated: 0%]FN[Deamidated: 0%]GN[Deamidated: 0%]TLDN[Deamidated: 100%]DIMLIK[Dimethyl: 100%]_	_IITHPN[Deamidated: 0%]FN[Deamidated: 2%]GN[Deamidated: 21,4%]TLDN[Deamidated: 76,6%]DIMLIK[Dimethyl: 100%]_	_IITHPN[Deamidated: 86%]FN[Deamidated: 11,1%]GN[Deamidated: 1,4%]TLDN[Deamidated: 1,4%]DIMLIK[Dimethyl: 100%]_	_IITHPN[Deamidated: 0%]FN[Deamidated: 1,3%]GN[Deamidated: 1,3%]TLDN[Deamidated: 97,3%]DIMLIK[Dimethyl: 100%]_	_IITHPN[Deamidated: 1,1%]FN[Deamidated: 1,1%]GN[Deamidated: 0,1%]TLDN[Deamidated: 97,7%]DIMLIK[Dimethyl: 100%]_	_IITHPN[Deamidated: 4,2%]FN[Deamidated: 57,4%]GN[Deamidated: 6,7%]TLDN[Deamidated: 31,7%]DIMLIK[Dimethyl: 100%]_	_IITHPN[Deamidated: 35,6%]FN[Deamidated: 63,4%]GN[Deamidated: 0,1%]TLDN[Deamidated: 0,9%]DIMLIK[Dimethyl: 100%]_	_IITHPN[Deamidated: 7,7%]FN[Deamidated: 63,9%]GN[Deamidated: 7,7%]TLDN[Deamidated: 20,7%]DIMLIK[Dimethyl: 100%]_	_IITHPN[Deamidated: 0%]FN[Deamidated: 0%]GN[Deamidated: 0%]TLDN[Deamidated: 100%]DIMLIK[Dimethyl: 100%]_	_IITHPN[Deamidated: 49,3%]FN[Deamidated: 49,9%]GN[Deamidated: 0,8%]TLDN[Deamidated: 0%]DIMLIK[Dimethyl: 100%]_	_IITHPN[Deamidated: 47,5%]FN[Deamidated: 5,5%]GN[Deamidated: 0,7%]TLDN[Deamidated: 46,3%]DIMLIK[Dimethyl: 100%]_	_IITHPN[Deamidated: 1,8%]FN[Deamidated: 3,3%]GN[Deamidated: 0,2%]TLDN[Deamidated: 94,7%]DIMLIK[Dimethyl: 100%]_	_IITHPN[Deamidated: 78,3%]FN[Deamidated: 10,2%]GN[Deamidated: 1,3%]TLDN[Deamidated: 10,2%]DIMLIK[Dimethyl: 100%]_	_IITHPN[Deamidated: 89,9%]FN[Deamidated: 10%]GN[Deamidated: 0,1%]TLDN[Deamidated: 0%]DIMLIK[Dimethyl: 100%]_	_IITHPN[Deamidated: 89,2%]FN[Deamidated: 10%]GN[Deamidated: 0,8%]TLDN[Deamidated: 0%]DIMLIK[Dimethyl: 100%]_	_IITHPN[Deamidated: 24,3%]FN[Deamidated: 28,1%]GN[Deamidated: 28,1%]TLDN[Deamidated: 19,6%]DIMLIK[Dimethyl: 100%]_	_IITHPN[Deamidated: 0,1%]FN[Deamidated: 6,2%]GN[Deamidated: 6,2%]TLDN[Deamidated: 87,4%]DIMLIK[Dimethyl: 100%]_	_IITHPN[Deamidated: 0,8%]FN[Deamidated: 12,9%]GN[Deamidated: 13%]TLDN[Deamidated: 73,3%]DIMLIK[Dimethyl: 100%]_	3417.21	989.052	1102.16	1014.95	2606.85	1195.92	1089.01	2895.38	2540.11	7363.73	14668.7	7127.22	1841.12	2143.75	720.922	NA	1	1082.69	7145.59	4265.24	3809.12	NA	3862.86	151.515	6262.13	7102.79	4039.17	5612.59	4265.42	2213.17	6948.59	1	7964.12	3535.3	2367.6	2826.42	5446.06	4562.16	1	4930.62	4525.89	3381.91	4634.43	3879.13	4355	4420.15	3122.33	5225.86	746.697	3060.03	2639.17	3910.74	2884.54	4189.99	832.024	2474	6737.56	293.133	3182.18	1539.96	2242.79	4608.66	2601.88	1318.48	3126.48	1163.87	1.15042	5720.04	3848.55	2070.63	925.074	4132.39	2789.04	1490.06	3278.48	2785.15	7169.01	3771.29	1835.46	6746.61	4638.23	200.06	3522.75	2344.99	1	2578.24	2573.89	1	323.524	1	1	615.312	1	607.824	1338.32	2889.93	1974.31	4614.16	6558.97	5668.17	3716.88	2643.07	5574.7	9076.16	1452.52	2772.57	1515.85	1990.46	4373.33	3045.46	3731.05	3952.28	6559.64	6014.04	2094.81	4495.2	2075.05	2044.98	427.026	3381.8	4220.58	6087.69	12742.7	6357.08	10853.7	10496.9	8248.78	6035.95	7859.4	3110.06	9716.39	5449.31	4573.25	487.866	4146.1	7183.25	4837.83	7366.11	6821.97	9171.31	8783.8	26365.7	4067.78	2821.95	1	4592.52	8277.73	266.668	2316.87	8407.53	1	4037.73	3007.6	3741.35	2800.95	4130.42	5436.63	50.6087	4238.98	5572.66	16.1818	2137.66	3092.59	2858.77	8498.42	1372.02
CONT_P00761	SWISS-PROT:P00761|TRYP_PIG	Trypsin - Sus scrofa (Pig).	_SSGSSYPSLLQC[Carbamidomethyl]LK[Dimethyl]APVLSDSSC[Carbamidomethyl]K_.3	_SSGSSYPSLLQCLK[Dimethyl: 50%]APVLSDSSCK[Dimethyl: 50%]_	_SSGSSYPSLLQCLK[Dimethyl: 50%]APVLSDSSCK[Dimethyl: 50%]_	_SSGSSYPSLLQCLK[Dimethyl: 50%]APVLSDSSCK[Dimethyl: 50%]_	_SSGSSYPSLLQCLK[Dimethyl: 50%]APVLSDSSCK[Dimethyl: 50%]_	_SSGSSYPSLLQCLK[Dimethyl: 50%]APVLSDSSCK[Dimethyl: 50%]_	_SSGSSYPSLLQCLK[Dimethyl: 50%]APVLSDSSCK[Dimethyl: 50%]_	_SSGSSYPSLLQCLK[Dimethyl: 50%]APVLSDSSCK[Dimethyl: 50%]_	_SSGSSYPSLLQCLK[Dimethyl: 50%]APVLSDSSCK[Dimethyl: 50%]_	_SSGSSYPSLLQCLK[Dimethyl: 50%]APVLSDSSCK[Dimethyl: 50%]_	_SSGSSYPSLLQCLK[Dimethyl: 94,8%]APVLSDSSCK[Dimethyl: 5,2%]_	_SSGSSYPSLLQCLK[Dimethyl: 50%]APVLSDSSCK[Dimethyl: 50%]_	_SSGSSYPSLLQCLK[Dimethyl: 50%]APVLSDSSCK[Dimethyl: 50%]_	_SSGSSYPSLLQCLK[Dimethyl: 50%]APVLSDSSCK[Dimethyl: 50%]_	_SSGSSYPSLLQCLK[Dimethyl: 50%]APVLSDSSCK[Dimethyl: 50%]_	_SSGSSYPSLLQCLK[Dimethyl: 50%]APVLSDSSCK[Dimethyl: 50%]_	_SSGSSYPSLLQCLK[Dimethyl: 100%]APVLSDSSCK[Dimethyl: 0%]_	_SSGSSYPSLLQCLK[Dimethyl: 50%]APVLSDSSCK[Dimethyl: 50%]_	_SSGSSYPSLLQCLK[Dimethyl: 100%]APVLSDSSCK[Dimethyl: 0%]_	_SSGSSYPSLLQCLK[Dimethyl: 50%]APVLSDSSCK[Dimethyl: 50%]_	_SSGSSYPSLLQCLK[Dimethyl: 50%]APVLSDSSCK[Dimethyl: 50%]_	_SSGSSYPSLLQCLK[Dimethyl: 50%]APVLSDSSCK[Dimethyl: 50%]_	NaN	_SSGSSYPSLLQCLK[Dimethyl: 50%]APVLSDSSCK[Dimethyl: 50%]_	_SSGSSYPSLLQCLK[Dimethyl: 50%]APVLSDSSCK[Dimethyl: 50%]_	_SSGSSYPSLLQCLK[Dimethyl: 50%]APVLSDSSCK[Dimethyl: 50%]_	_SSGSSYPSLLQCLK[Dimethyl: 50%]APVLSDSSCK[Dimethyl: 50%]_	_SSGSSYPSLLQCLK[Dimethyl: 50%]APVLSDSSCK[Dimethyl: 50%]_	_SSGSSYPSLLQCLK[Dimethyl: 50%]APVLSDSSCK[Dimethyl: 50%]_	_SSGSSYPSLLQCLK[Dimethyl: 50%]APVLSDSSCK[Dimethyl: 50%]_	_SSGSSYPSLLQCLK[Dimethyl: 50%]APVLSDSSCK[Dimethyl: 50%]_	_SSGSSYPSLLQCLK[Dimethyl: 50%]APVLSDSSCK[Dimethyl: 50%]_	_SSGSSYPSLLQCLK[Dimethyl: 50%]APVLSDSSCK[Dimethyl: 50%]_	_SSGSSYPSLLQCLK[Dimethyl: 50%]APVLSDSSCK[Dimethyl: 50%]_	_SSGSSYPSLLQCLK[Dimethyl: 50%]APVLSDSSCK[Dimethyl: 50%]_	_SSGSSYPSLLQCLK[Dimethyl: 50%]APVLSDSSCK[Dimethyl: 50%]_	_SSGSSYPSLLQCLK[Dimethyl: 50%]APVLSDSSCK[Dimethyl: 50%]_	_SSGSSYPSLLQCLK[Dimethyl: 50%]APVLSDSSCK[Dimethyl: 50%]_	_SSGSSYPSLLQCLK[Dimethyl: 50%]APVLSDSSCK[Dimethyl: 50%]_	_SSGSSYPSLLQCLK[Dimethyl: 50%]APVLSDSSCK[Dimethyl: 50%]_	_SSGSSYPSLLQCLK[Dimethyl: 50%]APVLSDSSCK[Dimethyl: 50%]_	_SSGSSYPSLLQCLK[Dimethyl: 50%]APVLSDSSCK[Dimethyl: 50%]_	_SSGSSYPSLLQCLK[Dimethyl: 50%]APVLSDSSCK[Dimethyl: 50%]_	_SSGSSYPSLLQCLK[Dimethyl: 50%]APVLSDSSCK[Dimethyl: 50%]_	_SSGSSYPSLLQCLK[Dimethyl: 50%]APVLSDSSCK[Dimethyl: 50%]_	_SSGSSYPSLLQCLK[Dimethyl: 50%]APVLSDSSCK[Dimethyl: 50%]_	_SSGSSYPSLLQCLK[Dimethyl: 50%]APVLSDSSCK[Dimethyl: 50%]_	_SSGSSYPSLLQCLK[Dimethyl: 50%]APVLSDSSCK[Dimethyl: 50%]_	_SSGSSYPSLLQCLK[Dimethyl: 50%]APVLSDSSCK[Dimethyl: 50%]_	_SSGSSYPSLLQCLK[Dimethyl: 50%]APVLSDSSCK[Dimethyl: 50%]_	_SSGSSYPSLLQCLK[Dimethyl: 50%]APVLSDSSCK[Dimethyl: 50%]_	_SSGSSYPSLLQCLK[Dimethyl: 50%]APVLSDSSCK[Dimethyl: 50%]_	_SSGSSYPSLLQCLK[Dimethyl: 50%]APVLSDSSCK[Dimethyl: 50%]_	_SSGSSYPSLLQCLK[Dimethyl: 50%]APVLSDSSCK[Dimethyl: 50%]_	_SSGSSYPSLLQCLK[Dimethyl: 50%]APVLSDSSCK[Dimethyl: 50%]_	_SSGSSYPSLLQCLK[Dimethyl: 50%]APVLSDSSCK[Dimethyl: 50%]_	_SSGSSYPSLLQCLK[Dimethyl: 50%]APVLSDSSCK[Dimethyl: 50%]_	_SSGSSYPSLLQCLK[Dimethyl: 100%]APVLSDSSCK[Dimethyl: 0%]_	_SSGSSYPSLLQCLK[Dimethyl: 95,5%]APVLSDSSCK[Dimethyl: 4,5%]_	_SSGSSYPSLLQCLK[Dimethyl: 50%]APVLSDSSCK[Dimethyl: 50%]_	_SSGSSYPSLLQCLK[Dimethyl: 50%]APVLSDSSCK[Dimethyl: 50%]_	_SSGSSYPSLLQCLK[Dimethyl: 50%]APVLSDSSCK[Dimethyl: 50%]_	_SSGSSYPSLLQCLK[Dimethyl: 50%]APVLSDSSCK[Dimethyl: 50%]_	_SSGSSYPSLLQCLK[Dimethyl: 50%]APVLSDSSCK[Dimethyl: 50%]_	_SSGSSYPSLLQCLK[Dimethyl: 50%]APVLSDSSCK[Dimethyl: 50%]_	_SSGSSYPSLLQCLK[Dimethyl: 100%]APVLSDSSCK[Dimethyl: 0%]_	_SSGSSYPSLLQCLK[Dimethyl: 50%]APVLSDSSCK[Dimethyl: 50%]_	_SSGSSYPSLLQCLK[Dimethyl: 50%]APVLSDSSCK[Dimethyl: 50%]_	_SSGSSYPSLLQCLK[Dimethyl: 100%]APVLSDSSCK[Dimethyl: 0%]_	_SSGSSYPSLLQCLK[Dimethyl: 50%]APVLSDSSCK[Dimethyl: 50%]_	_SSGSSYPSLLQCLK[Dimethyl: 100%]APVLSDSSCK[Dimethyl: 0%]_	_SSGSSYPSLLQCLK[Dimethyl: 50%]APVLSDSSCK[Dimethyl: 50%]_	_SSGSSYPSLLQCLK[Dimethyl: 50%]APVLSDSSCK[Dimethyl: 50%]_	_SSGSSYPSLLQCLK[Dimethyl: 50%]APVLSDSSCK[Dimethyl: 50%]_	_SSGSSYPSLLQCLK[Dimethyl: 50%]APVLSDSSCK[Dimethyl: 50%]_	_SSGSSYPSLLQCLK[Dimethyl: 50%]APVLSDSSCK[Dimethyl: 50%]_	_SSGSSYPSLLQCLK[Dimethyl: 64,6%]APVLSDSSCK[Dimethyl: 35,4%]_	_SSGSSYPSLLQCLK[Dimethyl: 50%]APVLSDSSCK[Dimethyl: 50%]_	_SSGSSYPSLLQCLK[Dimethyl: 99,9%]APVLSDSSCK[Dimethyl: 0,1%]_	_SSGSSYPSLLQCLK[Dimethyl: 50%]APVLSDSSCK[Dimethyl: 50%]_	_SSGSSYPSLLQCLK[Dimethyl: 50%]APVLSDSSCK[Dimethyl: 50%]_	_SSGSSYPSLLQCLK[Dimethyl: 50%]APVLSDSSCK[Dimethyl: 50%]_	_SSGSSYPSLLQCLK[Dimethyl: 50%]APVLSDSSCK[Dimethyl: 50%]_	_SSGSSYPSLLQCLK[Dimethyl: 50%]APVLSDSSCK[Dimethyl: 50%]_	_SSGSSYPSLLQCLK[Dimethyl: 50%]APVLSDSSCK[Dimethyl: 50%]_	_SSGSSYPSLLQCLK[Dimethyl: 50%]APVLSDSSCK[Dimethyl: 50%]_	_SSGSSYPSLLQCLK[Dimethyl: 50%]APVLSDSSCK[Dimethyl: 50%]_	_SSGSSYPSLLQCLK[Dimethyl: 50%]APVLSDSSCK[Dimethyl: 50%]_	_SSGSSYPSLLQCLK[Dimethyl: 50%]APVLSDSSCK[Dimethyl: 50%]_	_SSGSSYPSLLQCLK[Dimethyl: 50%]APVLSDSSCK[Dimethyl: 50%]_	_SSGSSYPSLLQCLK[Dimethyl: 50%]APVLSDSSCK[Dimethyl: 50%]_	_SSGSSYPSLLQCLK[Dimethyl: 50%]APVLSDSSCK[Dimethyl: 50%]_	_SSGSSYPSLLQCLK[Dimethyl: 50%]APVLSDSSCK[Dimethyl: 50%]_	_SSGSSYPSLLQCLK[Dimethyl: 50%]APVLSDSSCK[Dimethyl: 50%]_	_SSGSSYPSLLQCLK[Dimethyl: 50%]APVLSDSSCK[Dimethyl: 50%]_	_SSGSSYPSLLQCLK[Dimethyl: 50%]APVLSDSSCK[Dimethyl: 50%]_	_SSGSSYPSLLQCLK[Dimethyl: 50%]APVLSDSSCK[Dimethyl: 50%]_	_SSGSSYPSLLQCLK[Dimethyl: 100%]APVLSDSSCK[Dimethyl: 0%]_	_SSGSSYPSLLQCLK[Dimethyl: 100%]APVLSDSSCK[Dimethyl: 0%]_	_SSGSSYPSLLQCLK[Dimethyl: 100%]APVLSDSSCK[Dimethyl: 0%]_	_SSGSSYPSLLQCLK[Dimethyl: 100%]APVLSDSSCK[Dimethyl: 0%]_	_SSGSSYPSLLQCLK[Dimethyl: 100%]APVLSDSSCK[Dimethyl: 0%]_	_SSGSSYPSLLQCLK[Dimethyl: 100%]APVLSDSSCK[Dimethyl: 0%]_	_SSGSSYPSLLQCLK[Dimethyl: 100%]APVLSDSSCK[Dimethyl: 0%]_	_SSGSSYPSLLQCLK[Dimethyl: 100%]APVLSDSSCK[Dimethyl: 0%]_	_SSGSSYPSLLQCLK[Dimethyl: 100%]APVLSDSSCK[Dimethyl: 0%]_	_SSGSSYPSLLQCLK[Dimethyl: 100%]APVLSDSSCK[Dimethyl: 0%]_	_SSGSSYPSLLQCLK[Dimethyl: 100%]APVLSDSSCK[Dimethyl: 0%]_	_SSGSSYPSLLQCLK[Dimethyl: 100%]APVLSDSSCK[Dimethyl: 0%]_	_SSGSSYPSLLQCLK[Dimethyl: 100%]APVLSDSSCK[Dimethyl: 0%]_	_SSGSSYPSLLQCLK[Dimethyl: 100%]APVLSDSSCK[Dimethyl: 0%]_	_SSGSSYPSLLQCLK[Dimethyl: 100%]APVLSDSSCK[Dimethyl: 0%]_	_SSGSSYPSLLQCLK[Dimethyl: 100%]APVLSDSSCK[Dimethyl: 0%]_	_SSGSSYPSLLQCLK[Dimethyl: 100%]APVLSDSSCK[Dimethyl: 0%]_	_SSGSSYPSLLQCLK[Dimethyl: 100%]APVLSDSSCK[Dimethyl: 0%]_	_SSGSSYPSLLQCLK[Dimethyl: 100%]APVLSDSSCK[Dimethyl: 0%]_	_SSGSSYPSLLQCLK[Dimethyl: 100%]APVLSDSSCK[Dimethyl: 0%]_	_SSGSSYPSLLQCLK[Dimethyl: 100%]APVLSDSSCK[Dimethyl: 0%]_	_SSGSSYPSLLQCLK[Dimethyl: 100%]APVLSDSSCK[Dimethyl: 0%]_	_SSGSSYPSLLQCLK[Dimethyl: 100%]APVLSDSSCK[Dimethyl: 0%]_	_SSGSSYPSLLQCLK[Dimethyl: 100%]APVLSDSSCK[Dimethyl: 0%]_	_SSGSSYPSLLQCLK[Dimethyl: 100%]APVLSDSSCK[Dimethyl: 0%]_	_SSGSSYPSLLQCLK[Dimethyl: 100%]APVLSDSSCK[Dimethyl: 0%]_	_SSGSSYPSLLQCLK[Dimethyl: 100%]APVLSDSSCK[Dimethyl: 0%]_	_SSGSSYPSLLQCLK[Dimethyl: 100%]APVLSDSSCK[Dimethyl: 0%]_	_SSGSSYPSLLQCLK[Dimethyl: 100%]APVLSDSSCK[Dimethyl: 0%]_	_SSGSSYPSLLQCLK[Dimethyl: 100%]APVLSDSSCK[Dimethyl: 0%]_	_SSGSSYPSLLQCLK[Dimethyl: 100%]APVLSDSSCK[Dimethyl: 0%]_	_SSGSSYPSLLQCLK[Dimethyl: 100%]APVLSDSSCK[Dimethyl: 0%]_	_SSGSSYPSLLQCLK[Dimethyl: 100%]APVLSDSSCK[Dimethyl: 0%]_	_SSGSSYPSLLQCLK[Dimethyl: 100%]APVLSDSSCK[Dimethyl: 0%]_	_SSGSSYPSLLQCLK[Dimethyl: 100%]APVLSDSSCK[Dimethyl: 0%]_	_SSGSSYPSLLQCLK[Dimethyl: 100%]APVLSDSSCK[Dimethyl: 0%]_	_SSGSSYPSLLQCLK[Dimethyl: 100%]APVLSDSSCK[Dimethyl: 0%]_	_SSGSSYPSLLQCLK[Dimethyl: 100%]APVLSDSSCK[Dimethyl: 0%]_	_SSGSSYPSLLQCLK[Dimethyl: 100%]APVLSDSSCK[Dimethyl: 0%]_	_SSGSSYPSLLQCLK[Dimethyl: 100%]APVLSDSSCK[Dimethyl: 0%]_	_SSGSSYPSLLQCLK[Dimethyl: 100%]APVLSDSSCK[Dimethyl: 0%]_	_SSGSSYPSLLQCLK[Dimethyl: 100%]APVLSDSSCK[Dimethyl: 0%]_	_SSGSSYPSLLQCLK[Dimethyl: 100%]APVLSDSSCK[Dimethyl: 0%]_	_SSGSSYPSLLQCLK[Dimethyl: 100%]APVLSDSSCK[Dimethyl: 0%]_	_SSGSSYPSLLQCLK[Dimethyl: 100%]APVLSDSSCK[Dimethyl: 0%]_	_SSGSSYPSLLQCLK[Dimethyl: 100%]APVLSDSSCK[Dimethyl: 0%]_	_SSGSSYPSLLQCLK[Dimethyl: 100%]APVLSDSSCK[Dimethyl: 0%]_	_SSGSSYPSLLQCLK[Dimethyl: 100%]APVLSDSSCK[Dimethyl: 0%]_	_SSGSSYPSLLQCLK[Dimethyl: 100%]APVLSDSSCK[Dimethyl: 0%]_	_SSGSSYPSLLQCLK[Dimethyl: 100%]APVLSDSSCK[Dimethyl: 0%]_	_SSGSSYPSLLQCLK[Dimethyl: 100%]APVLSDSSCK[Dimethyl: 0%]_	_SSGSSYPSLLQCLK[Dimethyl: 100%]APVLSDSSCK[Dimethyl: 0%]_	_SSGSSYPSLLQCLK[Dimethyl: 100%]APVLSDSSCK[Dimethyl: 0%]_	_SSGSSYPSLLQCLK[Dimethyl: 100%]APVLSDSSCK[Dimethyl: 0%]_	_SSGSSYPSLLQCLK[Dimethyl: 100%]APVLSDSSCK[Dimethyl: 0%]_	_SSGSSYPSLLQCLK[Dimethyl: 100%]APVLSDSSCK[Dimethyl: 0%]_	_SSGSSYPSLLQCLK[Dimethyl: 100%]APVLSDSSCK[Dimethyl: 0%]_	_SSGSSYPSLLQCLK[Dimethyl: 100%]APVLSDSSCK[Dimethyl: 0%]_	_SSGSSYPSLLQCLK[Dimethyl: 100%]APVLSDSSCK[Dimethyl: 0%]_	_SSGSSYPSLLQCLK[Dimethyl: 100%]APVLSDSSCK[Dimethyl: 0%]_	_SSGSSYPSLLQCLK[Dimethyl: 100%]APVLSDSSCK[Dimethyl: 0%]_	_SSGSSYPSLLQCLK[Dimethyl: 100%]APVLSDSSCK[Dimethyl: 0%]_	_SSGSSYPSLLQCLK[Dimethyl: 100%]APVLSDSSCK[Dimethyl: 0%]_	_SSGSSYPSLLQCLK[Dimethyl: 100%]APVLSDSSCK[Dimethyl: 0%]_	_SSGSSYPSLLQCLK[Dimethyl: 100%]APVLSDSSCK[Dimethyl: 0%]_	_SSGSSYPSLLQCLK[Dimethyl: 100%]APVLSDSSCK[Dimethyl: 0%]_	_SSGSSYPSLLQCLK[Dimethyl: 100%]APVLSDSSCK[Dimethyl: 0%]_	_SSGSSYPSLLQCLK[Dimethyl: 100%]APVLSDSSCK[Dimethyl: 0%]_	_SSGSSYPSLLQCLK[Dimethyl: 100%]APVLSDSSCK[Dimethyl: 0%]_	_SSGSSYPSLLQCLK[Dimethyl: 100%]APVLSDSSCK[Dimethyl: 0%]_	6891.83	6408.51	5107.18	7250.6	6949.47	8156.62	9241.13	9220.43	6320.19	33558.6	9645.06	11711.7	9277.09	15312.3	12603.4	13831	3513.67	18425.2	11345.3	6876.51	4927.14	NA	1776.07	3353.29	8564.14	11766.8	2730.27	5087.53	2016.17	2988.42	11417.2	5932.57	1616.32	6557.72	8418.39	3047.67	4406.87	7457.42	1906.93	7367.95	3245.65	5991.89	5134.44	2165.54	9499.89	7020.33	3123.08	5856.29	11717.2	15186.3	8498.23	10738.1	5974.68	8880.39	13443.7	12214.8	81678.3	38979	16054.3	12408	14297.8	13116.9	9553.67	8693.17	29006.7	25110.5	28135.7	58734.4	41257.6	22763.4	9431.34	15231	7900.08	12969.6	6183.46	34592.1	22720.4	61245.3	16660.3	12072.6	6782.26	9682.57	7805.93	1380.06	5986.25	12854.1	24516.6	16539.2	6412.48	3498.63	10463.7	21915.4	2133.02	6271.55	16504.2	30906.9	439478	344488	546087	422668	344175	293100	222198	567349	362899	550792	252895	451932	467596	391129	433599	211783	465308	463425	390831	545997	329011	412618	349396	562041	633969	1.20171e+06	692145	447867	781233	569383	497119	380286	383784	741966	709525	603363	263513	183249	407650	500274	749727	525282	629794	631965	577534	1.12273e+06	521793	427497	372158	299300	504809	746622	446024	484733	525389	474699	382756	563183	317799	495129	229845	547253	319790	300874	193977	171556	245363	295876	365539	244122
CONT_P00761	SWISS-PROT:P00761|TRYP_PIG	Trypsin - Sus scrofa (Pig).	_SSGSSYPSLLQC[Carbamidomethyl]LK[Dimethyl]APVLSDSSC[Carbamidomethyl]K_.4	_SSGSSYPSLLQCLK[Dimethyl: 50%]APVLSDSSCK[Dimethyl: 50%]_	_SSGSSYPSLLQCLK[Dimethyl: 50%]APVLSDSSCK[Dimethyl: 50%]_	_SSGSSYPSLLQCLK[Dimethyl: 65,3%]APVLSDSSCK[Dimethyl: 34,7%]_	_SSGSSYPSLLQCLK[Dimethyl: 50%]APVLSDSSCK[Dimethyl: 50%]_	_SSGSSYPSLLQCLK[Dimethyl: 50%]APVLSDSSCK[Dimethyl: 50%]_	_SSGSSYPSLLQCLK[Dimethyl: 50%]APVLSDSSCK[Dimethyl: 50%]_	_SSGSSYPSLLQCLK[Dimethyl: 50%]APVLSDSSCK[Dimethyl: 50%]_	_SSGSSYPSLLQCLK[Dimethyl: 50%]APVLSDSSCK[Dimethyl: 50%]_	_SSGSSYPSLLQCLK[Dimethyl: 50%]APVLSDSSCK[Dimethyl: 50%]_	_SSGSSYPSLLQCLK[Dimethyl: 50%]APVLSDSSCK[Dimethyl: 50%]_	_SSGSSYPSLLQCLK[Dimethyl: 50%]APVLSDSSCK[Dimethyl: 50%]_	_SSGSSYPSLLQCLK[Dimethyl: 50%]APVLSDSSCK[Dimethyl: 50%]_	_SSGSSYPSLLQCLK[Dimethyl: 50%]APVLSDSSCK[Dimethyl: 50%]_	_SSGSSYPSLLQCLK[Dimethyl: 50%]APVLSDSSCK[Dimethyl: 50%]_	_SSGSSYPSLLQCLK[Dimethyl: 50%]APVLSDSSCK[Dimethyl: 50%]_	_SSGSSYPSLLQCLK[Dimethyl: 50%]APVLSDSSCK[Dimethyl: 50%]_	_SSGSSYPSLLQCLK[Dimethyl: 50%]APVLSDSSCK[Dimethyl: 50%]_	_SSGSSYPSLLQCLK[Dimethyl: 50%]APVLSDSSCK[Dimethyl: 50%]_	_SSGSSYPSLLQCLK[Dimethyl: 50%]APVLSDSSCK[Dimethyl: 50%]_	_SSGSSYPSLLQCLK[Dimethyl: 50%]APVLSDSSCK[Dimethyl: 50%]_	_SSGSSYPSLLQCLK[Dimethyl: 50%]APVLSDSSCK[Dimethyl: 50%]_	_SSGSSYPSLLQCLK[Dimethyl: 50%]APVLSDSSCK[Dimethyl: 50%]_	_SSGSSYPSLLQCLK[Dimethyl: 50%]APVLSDSSCK[Dimethyl: 50%]_	_SSGSSYPSLLQCLK[Dimethyl: 50%]APVLSDSSCK[Dimethyl: 50%]_	_SSGSSYPSLLQCLK[Dimethyl: 50%]APVLSDSSCK[Dimethyl: 50%]_	_SSGSSYPSLLQCLK[Dimethyl: 50%]APVLSDSSCK[Dimethyl: 50%]_	_SSGSSYPSLLQCLK[Dimethyl: 50%]APVLSDSSCK[Dimethyl: 50%]_	_SSGSSYPSLLQCLK[Dimethyl: 50%]APVLSDSSCK[Dimethyl: 50%]_	_SSGSSYPSLLQCLK[Dimethyl: 50%]APVLSDSSCK[Dimethyl: 50%]_	_SSGSSYPSLLQCLK[Dimethyl: 50%]APVLSDSSCK[Dimethyl: 50%]_	_SSGSSYPSLLQCLK[Dimethyl: 50%]APVLSDSSCK[Dimethyl: 50%]_	_SSGSSYPSLLQCLK[Dimethyl: 50%]APVLSDSSCK[Dimethyl: 50%]_	_SSGSSYPSLLQCLK[Dimethyl: 50%]APVLSDSSCK[Dimethyl: 50%]_	_SSGSSYPSLLQCLK[Dimethyl: 50%]APVLSDSSCK[Dimethyl: 50%]_	_SSGSSYPSLLQCLK[Dimethyl: 50%]APVLSDSSCK[Dimethyl: 50%]_	_SSGSSYPSLLQCLK[Dimethyl: 50%]APVLSDSSCK[Dimethyl: 50%]_	_SSGSSYPSLLQCLK[Dimethyl: 50%]APVLSDSSCK[Dimethyl: 50%]_	_SSGSSYPSLLQCLK[Dimethyl: 50%]APVLSDSSCK[Dimethyl: 50%]_	_SSGSSYPSLLQCLK[Dimethyl: 50%]APVLSDSSCK[Dimethyl: 50%]_	_SSGSSYPSLLQCLK[Dimethyl: 50%]APVLSDSSCK[Dimethyl: 50%]_	_SSGSSYPSLLQCLK[Dimethyl: 50%]APVLSDSSCK[Dimethyl: 50%]_	_SSGSSYPSLLQCLK[Dimethyl: 50%]APVLSDSSCK[Dimethyl: 50%]_	_SSGSSYPSLLQCLK[Dimethyl: 50%]APVLSDSSCK[Dimethyl: 50%]_	_SSGSSYPSLLQCLK[Dimethyl: 50%]APVLSDSSCK[Dimethyl: 50%]_	_SSGSSYPSLLQCLK[Dimethyl: 50%]APVLSDSSCK[Dimethyl: 50%]_	_SSGSSYPSLLQCLK[Dimethyl: 50%]APVLSDSSCK[Dimethyl: 50%]_	_SSGSSYPSLLQCLK[Dimethyl: 50%]APVLSDSSCK[Dimethyl: 50%]_	_SSGSSYPSLLQCLK[Dimethyl: 50%]APVLSDSSCK[Dimethyl: 50%]_	_SSGSSYPSLLQCLK[Dimethyl: 50%]APVLSDSSCK[Dimethyl: 50%]_	_SSGSSYPSLLQCLK[Dimethyl: 50%]APVLSDSSCK[Dimethyl: 50%]_	_SSGSSYPSLLQCLK[Dimethyl: 50%]APVLSDSSCK[Dimethyl: 50%]_	_SSGSSYPSLLQCLK[Dimethyl: 50%]APVLSDSSCK[Dimethyl: 50%]_	_SSGSSYPSLLQCLK[Dimethyl: 50%]APVLSDSSCK[Dimethyl: 50%]_	_SSGSSYPSLLQCLK[Dimethyl: 50%]APVLSDSSCK[Dimethyl: 50%]_	_SSGSSYPSLLQCLK[Dimethyl: 50%]APVLSDSSCK[Dimethyl: 50%]_	_SSGSSYPSLLQCLK[Dimethyl: 50%]APVLSDSSCK[Dimethyl: 50%]_	_SSGSSYPSLLQCLK[Dimethyl: 50%]APVLSDSSCK[Dimethyl: 50%]_	_SSGSSYPSLLQCLK[Dimethyl: 50%]APVLSDSSCK[Dimethyl: 50%]_	_SSGSSYPSLLQCLK[Dimethyl: 50%]APVLSDSSCK[Dimethyl: 50%]_	_SSGSSYPSLLQCLK[Dimethyl: 50%]APVLSDSSCK[Dimethyl: 50%]_	_SSGSSYPSLLQCLK[Dimethyl: 50%]APVLSDSSCK[Dimethyl: 50%]_	_SSGSSYPSLLQCLK[Dimethyl: 50%]APVLSDSSCK[Dimethyl: 50%]_	_SSGSSYPSLLQCLK[Dimethyl: 50%]APVLSDSSCK[Dimethyl: 50%]_	_SSGSSYPSLLQCLK[Dimethyl: 50%]APVLSDSSCK[Dimethyl: 50%]_	_SSGSSYPSLLQCLK[Dimethyl: 50%]APVLSDSSCK[Dimethyl: 50%]_	_SSGSSYPSLLQCLK[Dimethyl: 50%]APVLSDSSCK[Dimethyl: 50%]_	_SSGSSYPSLLQCLK[Dimethyl: 50%]APVLSDSSCK[Dimethyl: 50%]_	_SSGSSYPSLLQCLK[Dimethyl: 50%]APVLSDSSCK[Dimethyl: 50%]_	_SSGSSYPSLLQCLK[Dimethyl: 50%]APVLSDSSCK[Dimethyl: 50%]_	_SSGSSYPSLLQCLK[Dimethyl: 50%]APVLSDSSCK[Dimethyl: 50%]_	_SSGSSYPSLLQCLK[Dimethyl: 50%]APVLSDSSCK[Dimethyl: 50%]_	_SSGSSYPSLLQCLK[Dimethyl: 50%]APVLSDSSCK[Dimethyl: 50%]_	_SSGSSYPSLLQCLK[Dimethyl: 50%]APVLSDSSCK[Dimethyl: 50%]_	_SSGSSYPSLLQCLK[Dimethyl: 50%]APVLSDSSCK[Dimethyl: 50%]_	_SSGSSYPSLLQCLK[Dimethyl: 50%]APVLSDSSCK[Dimethyl: 50%]_	_SSGSSYPSLLQCLK[Dimethyl: 50%]APVLSDSSCK[Dimethyl: 50%]_	_SSGSSYPSLLQCLK[Dimethyl: 50%]APVLSDSSCK[Dimethyl: 50%]_	_SSGSSYPSLLQCLK[Dimethyl: 50%]APVLSDSSCK[Dimethyl: 50%]_	_SSGSSYPSLLQCLK[Dimethyl: 50%]APVLSDSSCK[Dimethyl: 50%]_	_SSGSSYPSLLQCLK[Dimethyl: 50%]APVLSDSSCK[Dimethyl: 50%]_	_SSGSSYPSLLQCLK[Dimethyl: 50%]APVLSDSSCK[Dimethyl: 50%]_	_SSGSSYPSLLQCLK[Dimethyl: 50%]APVLSDSSCK[Dimethyl: 50%]_	_SSGSSYPSLLQCLK[Dimethyl: 50%]APVLSDSSCK[Dimethyl: 50%]_	_SSGSSYPSLLQCLK[Dimethyl: 50%]APVLSDSSCK[Dimethyl: 50%]_	_SSGSSYPSLLQCLK[Dimethyl: 50%]APVLSDSSCK[Dimethyl: 50%]_	_SSGSSYPSLLQCLK[Dimethyl: 50%]APVLSDSSCK[Dimethyl: 50%]_	_SSGSSYPSLLQCLK[Dimethyl: 50%]APVLSDSSCK[Dimethyl: 50%]_	_SSGSSYPSLLQCLK[Dimethyl: 50%]APVLSDSSCK[Dimethyl: 50%]_	_SSGSSYPSLLQCLK[Dimethyl: 50%]APVLSDSSCK[Dimethyl: 50%]_	_SSGSSYPSLLQCLK[Dimethyl: 50%]APVLSDSSCK[Dimethyl: 50%]_	_SSGSSYPSLLQCLK[Dimethyl: 50%]APVLSDSSCK[Dimethyl: 50%]_	_SSGSSYPSLLQCLK[Dimethyl: 50%]APVLSDSSCK[Dimethyl: 50%]_	_SSGSSYPSLLQCLK[Dimethyl: 50%]APVLSDSSCK[Dimethyl: 50%]_	_SSGSSYPSLLQCLK[Dimethyl: 50%]APVLSDSSCK[Dimethyl: 50%]_	_SSGSSYPSLLQCLK[Dimethyl: 50%]APVLSDSSCK[Dimethyl: 50%]_	_SSGSSYPSLLQCLK[Dimethyl: 50%]APVLSDSSCK[Dimethyl: 50%]_	_SSGSSYPSLLQCLK[Dimethyl: 50%]APVLSDSSCK[Dimethyl: 50%]_	_SSGSSYPSLLQCLK[Dimethyl: 50%]APVLSDSSCK[Dimethyl: 50%]_	_SSGSSYPSLLQCLK[Dimethyl: 50%]APVLSDSSCK[Dimethyl: 50%]_	_SSGSSYPSLLQCLK[Dimethyl: 50%]APVLSDSSCK[Dimethyl: 50%]_	_SSGSSYPSLLQCLK[Dimethyl: 50%]APVLSDSSCK[Dimethyl: 50%]_	_SSGSSYPSLLQCLK[Dimethyl: 50%]APVLSDSSCK[Dimethyl: 50%]_	_SSGSSYPSLLQCLK[Dimethyl: 50%]APVLSDSSCK[Dimethyl: 50%]_	_SSGSSYPSLLQCLK[Dimethyl: 50%]APVLSDSSCK[Dimethyl: 50%]_	_SSGSSYPSLLQCLK[Dimethyl: 50%]APVLSDSSCK[Dimethyl: 50%]_	_SSGSSYPSLLQCLK[Dimethyl: 50%]APVLSDSSCK[Dimethyl: 50%]_	_SSGSSYPSLLQCLK[Dimethyl: 50%]APVLSDSSCK[Dimethyl: 50%]_	_SSGSSYPSLLQCLK[Dimethyl: 50%]APVLSDSSCK[Dimethyl: 50%]_	_SSGSSYPSLLQCLK[Dimethyl: 50%]APVLSDSSCK[Dimethyl: 50%]_	_SSGSSYPSLLQCLK[Dimethyl: 50%]APVLSDSSCK[Dimethyl: 50%]_	_SSGSSYPSLLQCLK[Dimethyl: 50%]APVLSDSSCK[Dimethyl: 50%]_	_SSGSSYPSLLQCLK[Dimethyl: 50%]APVLSDSSCK[Dimethyl: 50%]_	_SSGSSYPSLLQCLK[Dimethyl: 50%]APVLSDSSCK[Dimethyl: 50%]_	_SSGSSYPSLLQCLK[Dimethyl: 50%]APVLSDSSCK[Dimethyl: 50%]_	_SSGSSYPSLLQCLK[Dimethyl: 50%]APVLSDSSCK[Dimethyl: 50%]_	_SSGSSYPSLLQCLK[Dimethyl: 50%]APVLSDSSCK[Dimethyl: 50%]_	_SSGSSYPSLLQCLK[Dimethyl: 50%]APVLSDSSCK[Dimethyl: 50%]_	_SSGSSYPSLLQCLK[Dimethyl: 50%]APVLSDSSCK[Dimethyl: 50%]_	_SSGSSYPSLLQCLK[Dimethyl: 50%]APVLSDSSCK[Dimethyl: 50%]_	_SSGSSYPSLLQCLK[Dimethyl: 50%]APVLSDSSCK[Dimethyl: 50%]_	_SSGSSYPSLLQCLK[Dimethyl: 50%]APVLSDSSCK[Dimethyl: 50%]_	_SSGSSYPSLLQCLK[Dimethyl: 100%]APVLSDSSCK[Dimethyl: 0%]_	_SSGSSYPSLLQCLK[Dimethyl: 50%]APVLSDSSCK[Dimethyl: 50%]_	_SSGSSYPSLLQCLK[Dimethyl: 98,4%]APVLSDSSCK[Dimethyl: 1,6%]_	_SSGSSYPSLLQCLK[Dimethyl: 50%]APVLSDSSCK[Dimethyl: 50%]_	_SSGSSYPSLLQCLK[Dimethyl: 55,3%]APVLSDSSCK[Dimethyl: 44,7%]_	_SSGSSYPSLLQCLK[Dimethyl: 50%]APVLSDSSCK[Dimethyl: 50%]_	_SSGSSYPSLLQCLK[Dimethyl: 50%]APVLSDSSCK[Dimethyl: 50%]_	_SSGSSYPSLLQCLK[Dimethyl: 50%]APVLSDSSCK[Dimethyl: 50%]_	_SSGSSYPSLLQCLK[Dimethyl: 50%]APVLSDSSCK[Dimethyl: 50%]_	_SSGSSYPSLLQCLK[Dimethyl: 50%]APVLSDSSCK[Dimethyl: 50%]_	_SSGSSYPSLLQCLK[Dimethyl: 50%]APVLSDSSCK[Dimethyl: 50%]_	_SSGSSYPSLLQCLK[Dimethyl: 50%]APVLSDSSCK[Dimethyl: 50%]_	_SSGSSYPSLLQCLK[Dimethyl: 50%]APVLSDSSCK[Dimethyl: 50%]_	_SSGSSYPSLLQCLK[Dimethyl: 50%]APVLSDSSCK[Dimethyl: 50%]_	_SSGSSYPSLLQCLK[Dimethyl: 50%]APVLSDSSCK[Dimethyl: 50%]_	_SSGSSYPSLLQCLK[Dimethyl: 50%]APVLSDSSCK[Dimethyl: 50%]_	_SSGSSYPSLLQCLK[Dimethyl: 50%]APVLSDSSCK[Dimethyl: 50%]_	_SSGSSYPSLLQCLK[Dimethyl: 50%]APVLSDSSCK[Dimethyl: 50%]_	_SSGSSYPSLLQCLK[Dimethyl: 50%]APVLSDSSCK[Dimethyl: 50%]_	_SSGSSYPSLLQCLK[Dimethyl: 50%]APVLSDSSCK[Dimethyl: 50%]_	_SSGSSYPSLLQCLK[Dimethyl: 50%]APVLSDSSCK[Dimethyl: 50%]_	_SSGSSYPSLLQCLK[Dimethyl: 50%]APVLSDSSCK[Dimethyl: 50%]_	_SSGSSYPSLLQCLK[Dimethyl: 50%]APVLSDSSCK[Dimethyl: 50%]_	_SSGSSYPSLLQCLK[Dimethyl: 50%]APVLSDSSCK[Dimethyl: 50%]_	_SSGSSYPSLLQCLK[Dimethyl: 50%]APVLSDSSCK[Dimethyl: 50%]_	_SSGSSYPSLLQCLK[Dimethyl: 50%]APVLSDSSCK[Dimethyl: 50%]_	_SSGSSYPSLLQCLK[Dimethyl: 50%]APVLSDSSCK[Dimethyl: 50%]_	_SSGSSYPSLLQCLK[Dimethyl: 50%]APVLSDSSCK[Dimethyl: 50%]_	_SSGSSYPSLLQCLK[Dimethyl: 50%]APVLSDSSCK[Dimethyl: 50%]_	_SSGSSYPSLLQCLK[Dimethyl: 50%]APVLSDSSCK[Dimethyl: 50%]_	_SSGSSYPSLLQCLK[Dimethyl: 50%]APVLSDSSCK[Dimethyl: 50%]_	_SSGSSYPSLLQCLK[Dimethyl: 50%]APVLSDSSCK[Dimethyl: 50%]_	_SSGSSYPSLLQCLK[Dimethyl: 50%]APVLSDSSCK[Dimethyl: 50%]_	_SSGSSYPSLLQCLK[Dimethyl: 50%]APVLSDSSCK[Dimethyl: 50%]_	_SSGSSYPSLLQCLK[Dimethyl: 50%]APVLSDSSCK[Dimethyl: 50%]_	_SSGSSYPSLLQCLK[Dimethyl: 50%]APVLSDSSCK[Dimethyl: 50%]_	_SSGSSYPSLLQCLK[Dimethyl: 50%]APVLSDSSCK[Dimethyl: 50%]_	_SSGSSYPSLLQCLK[Dimethyl: 98%]APVLSDSSCK[Dimethyl: 2%]_	_SSGSSYPSLLQCLK[Dimethyl: 50%]APVLSDSSCK[Dimethyl: 50%]_	_SSGSSYPSLLQCLK[Dimethyl: 50%]APVLSDSSCK[Dimethyl: 50%]_	_SSGSSYPSLLQCLK[Dimethyl: 50%]APVLSDSSCK[Dimethyl: 50%]_	_SSGSSYPSLLQCLK[Dimethyl: 50%]APVLSDSSCK[Dimethyl: 50%]_	_SSGSSYPSLLQCLK[Dimethyl: 50%]APVLSDSSCK[Dimethyl: 50%]_	_SSGSSYPSLLQCLK[Dimethyl: 50%]APVLSDSSCK[Dimethyl: 50%]_	_SSGSSYPSLLQCLK[Dimethyl: 50%]APVLSDSSCK[Dimethyl: 50%]_	1	1	1	406.389	1	1	1	1	1	1	1	798.517	176.534	1	190.04	1	1	1	1	1	14.9639	108.649	2252.54	1	7.71575	14.4041	1	1	2068.68	171.141	1	1	1	1	1	1568.49	161.833	896.08	539.902	1.05313	319.685	1395.06	1.1047	1	1	1	1	1	1.58304	259.302	1	1	1	1	1	1	1	470.403	500.039	236.471	166.667	1393.15	1	1	165.798	57.3874	1	229.498	1	1	11.1704	483.922	69.4178	1	1	25.2473	818.161	1	339.912	1	1	1	1	316.874	1	1.9447	1	1	162.625	1	1.66941	1	1	1	131.632	1	13272.4	15761.3	26096.6	4153.17	10670.5	9393.11	10938.4	20110.6	14226	21177.7	13058.2	19395.7	15344.4	13914.8	6761.66	12455.1	4808.02	9803.37	14972.3	19706.4	6992.25	3564.07	5797.78	11518.7	17339.4	45119.6	37031.3	24777.7	39773.5	29054.5	14816	12691.9	15025.5	41101.3	22967.2	24288.3	9101.37	7195.52	15304.7	22945.2	29136.9	16662.9	27839.9	31340.2	28265.9	44159	19366.4	18554.1	21278.4	12170.2	24185.9	44039.9	26188.9	29489.3	31833.3	26157.7	23443.3	26083.8	14951.2	26508.2	15448.5	26991.4	8549.64	14228.1	7952.92	6307.28	9709.21	10409.6	17105.8	2581.85
CONT_P00761	SWISS-PROT:P00761|TRYP_PIG	Trypsin - Sus scrofa (Pig).	_IITHPNFNGNTLDNDIMLIKLSSPATLNSR_.4	_IITHPNFNGNTLDNDIMLIKLSSPATLNSR_	_IITHPNFNGNTLDNDIMLIKLSSPATLNSR_	_IITHPNFNGNTLDNDIMLIKLSSPATLNSR_	_IITHPNFNGNTLDNDIMLIKLSSPATLNSR_	_IITHPNFNGNTLDNDIMLIKLSSPATLNSR_	_IITHPNFNGNTLDNDIMLIKLSSPATLNSR_	_IITHPNFNGNTLDNDIMLIKLSSPATLNSR_	_IITHPNFNGNTLDNDIMLIKLSSPATLNSR_	_IITHPNFNGNTLDNDIMLIKLSSPATLNSR_	_IITHPNFNGNTLDNDIMLIKLSSPATLNSR_	_IITHPNFNGNTLDNDIMLIKLSSPATLNSR_	_IITHPNFNGNTLDNDIMLIKLSSPATLNSR_	_IITHPNFNGNTLDNDIMLIKLSSPATLNSR_	_IITHPNFNGNTLDNDIMLIKLSSPATLNSR_	_IITHPNFNGNTLDNDIMLIKLSSPATLNSR_	_IITHPNFNGNTLDNDIMLIKLSSPATLNSR_	_IITHPNFNGNTLDNDIMLIKLSSPATLNSR_	_IITHPNFNGNTLDNDIMLIKLSSPATLNSR_	_IITHPNFNGNTLDNDIMLIKLSSPATLNSR_	_IITHPNFNGNTLDNDIMLIKLSSPATLNSR_	_IITHPNFNGNTLDNDIMLIKLSSPATLNSR_	_IITHPNFNGNTLDNDIMLIKLSSPATLNSR_	_IITHPNFNGNTLDNDIMLIKLSSPATLNSR_	_IITHPNFNGNTLDNDIMLIKLSSPATLNSR_	_IITHPNFNGNTLDNDIMLIKLSSPATLNSR_	_IITHPNFNGNTLDNDIMLIKLSSPATLNSR_	_IITHPNFNGNTLDNDIMLIKLSSPATLNSR_	_IITHPNFNGNTLDNDIMLIKLSSPATLNSR_	_IITHPNFNGNTLDNDIMLIKLSSPATLNSR_	_IITHPNFNGNTLDNDIMLIKLSSPATLNSR_	_IITHPNFNGNTLDNDIMLIKLSSPATLNSR_	_IITHPNFNGNTLDNDIMLIKLSSPATLNSR_	_IITHPNFNGNTLDNDIMLIKLSSPATLNSR_	_IITHPNFNGNTLDNDIMLIKLSSPATLNSR_	_IITHPNFNGNTLDNDIMLIKLSSPATLNSR_	_IITHPNFNGNTLDNDIMLIKLSSPATLNSR_	_IITHPNFNGNTLDNDIMLIKLSSPATLNSR_	_IITHPNFNGNTLDNDIMLIKLSSPATLNSR_	_IITHPNFNGNTLDNDIMLIKLSSPATLNSR_	_IITHPNFNGNTLDNDIMLIKLSSPATLNSR_	_IITHPNFNGNTLDNDIMLIKLSSPATLNSR_	_IITHPNFNGNTLDNDIMLIKLSSPATLNSR_	_IITHPNFNGNTLDNDIMLIKLSSPATLNSR_	_IITHPNFNGNTLDNDIMLIKLSSPATLNSR_	_IITHPNFNGNTLDNDIMLIKLSSPATLNSR_	_IITHPNFNGNTLDNDIMLIKLSSPATLNSR_	_IITHPNFNGNTLDNDIMLIKLSSPATLNSR_	_IITHPNFNGNTLDNDIMLIKLSSPATLNSR_	_IITHPNFNGNTLDNDIMLIKLSSPATLNSR_	_IITHPNFNGNTLDNDIMLIKLSSPATLNSR_	_IITHPNFNGNTLDNDIMLIKLSSPATLNSR_	_IITHPNFNGNTLDNDIMLIKLSSPATLNSR_	_IITHPNFNGNTLDNDIMLIKLSSPATLNSR_	_IITHPNFNGNTLDNDIMLIKLSSPATLNSR_	_IITHPNFNGNTLDNDIMLIKLSSPATLNSR_	_IITHPNFNGNTLDNDIMLIKLSSPATLNSR_	_IITHPNFNGNTLDNDIMLIKLSSPATLNSR_	_IITHPNFNGNTLDNDIMLIKLSSPATLNSR_	_IITHPNFNGNTLDNDIMLIKLSSPATLNSR_	_IITHPNFNGNTLDNDIMLIKLSSPATLNSR_	_IITHPNFNGNTLDNDIMLIKLSSPATLNSR_	_IITHPNFNGNTLDNDIMLIKLSSPATLNSR_	_IITHPNFNGNTLDNDIMLIKLSSPATLNSR_	_IITHPNFNGNTLDNDIMLIKLSSPATLNSR_	_IITHPNFNGNTLDNDIMLIKLSSPATLNSR_	_IITHPNFNGNTLDNDIMLIKLSSPATLNSR_	_IITHPNFNGNTLDNDIMLIKLSSPATLNSR_	_IITHPNFNGNTLDNDIMLIKLSSPATLNSR_	_IITHPNFNGNTLDNDIMLIKLSSPATLNSR_	_IITHPNFNGNTLDNDIMLIKLSSPATLNSR_	_IITHPNFNGNTLDNDIMLIKLSSPATLNSR_	_IITHPNFNGNTLDNDIMLIKLSSPATLNSR_	_IITHPNFNGNTLDNDIMLIKLSSPATLNSR_	_IITHPNFNGNTLDNDIMLIKLSSPATLNSR_	_IITHPNFNGNTLDNDIMLIKLSSPATLNSR_	_IITHPNFNGNTLDNDIMLIKLSSPATLNSR_	_IITHPNFNGNTLDNDIMLIKLSSPATLNSR_	_IITHPNFNGNTLDNDIMLIKLSSPATLNSR_	_IITHPNFNGNTLDNDIMLIKLSSPATLNSR_	_IITHPNFNGNTLDNDIMLIKLSSPATLNSR_	_IITHPNFNGNTLDNDIMLIKLSSPATLNSR_	_IITHPNFNGNTLDNDIMLIKLSSPATLNSR_	_IITHPNFNGNTLDNDIMLIKLSSPATLNSR_	_IITHPNFNGNTLDNDIMLIKLSSPATLNSR_	_IITHPNFNGNTLDNDIMLIKLSSPATLNSR_	_IITHPNFNGNTLDNDIMLIKLSSPATLNSR_	_IITHPNFNGNTLDNDIMLIKLSSPATLNSR_	_IITHPNFNGNTLDNDIMLIKLSSPATLNSR_	_IITHPNFNGNTLDNDIMLIKLSSPATLNSR_	_IITHPNFNGNTLDNDIMLIKLSSPATLNSR_	_IITHPNFNGNTLDNDIMLIKLSSPATLNSR_	_IITHPNFNGNTLDNDIMLIKLSSPATLNSR_	_IITHPNFNGNTLDNDIMLIKLSSPATLNSR_	_IITHPNFNGNTLDNDIMLIKLSSPATLNSR_	_IITHPNFNGNTLDNDIMLIKLSSPATLNSR_	_IITHPNFNGNTLDNDIMLIKLSSPATLNSR_	_IITHPNFNGNTLDNDIMLIKLSSPATLNSR_	_IITHPNFNGNTLDNDIMLIKLSSPATLNSR_	_IITHPNFNGNTLDNDIMLIKLSSPATLNSR_	_IITHPNFNGNTLDNDIMLIKLSSPATLNSR_	_IITHPNFNGNTLDNDIMLIKLSSPATLNSR_	_IITHPNFNGNTLDNDIMLIKLSSPATLNSR_	_IITHPNFNGNTLDNDIMLIKLSSPATLNSR_	_IITHPNFNGNTLDNDIMLIKLSSPATLNSR_	_IITHPNFNGNTLDNDIMLIKLSSPATLNSR_	_IITHPNFNGNTLDNDIMLIKLSSPATLNSR_	_IITHPNFNGNTLDNDIMLIKLSSPATLNSR_	_IITHPNFNGNTLDNDIMLIKLSSPATLNSR_	_IITHPNFNGNTLDNDIMLIKLSSPATLNSR_	_IITHPNFNGNTLDNDIMLIKLSSPATLNSR_	_IITHPNFNGNTLDNDIMLIKLSSPATLNSR_	_IITHPNFNGNTLDNDIMLIKLSSPATLNSR_	_IITHPNFNGNTLDNDIMLIKLSSPATLNSR_	_IITHPNFNGNTLDNDIMLIKLSSPATLNSR_	_IITHPNFNGNTLDNDIMLIKLSSPATLNSR_	_IITHPNFNGNTLDNDIMLIKLSSPATLNSR_	_IITHPNFNGNTLDNDIMLIKLSSPATLNSR_	_IITHPNFNGNTLDNDIMLIKLSSPATLNSR_	_IITHPNFNGNTLDNDIMLIKLSSPATLNSR_	_IITHPNFNGNTLDNDIMLIKLSSPATLNSR_	_IITHPNFNGNTLDNDIMLIKLSSPATLNSR_	_IITHPNFNGNTLDNDIMLIKLSSPATLNSR_	_IITHPNFNGNTLDNDIMLIKLSSPATLNSR_	_IITHPNFNGNTLDNDIMLIKLSSPATLNSR_	_IITHPNFNGNTLDNDIMLIKLSSPATLNSR_	_IITHPNFNGNTLDNDIMLIKLSSPATLNSR_	_IITHPNFNGNTLDNDIMLIKLSSPATLNSR_	_IITHPNFNGNTLDNDIMLIKLSSPATLNSR_	_IITHPNFNGNTLDNDIMLIKLSSPATLNSR_	_IITHPNFNGNTLDNDIMLIKLSSPATLNSR_	_IITHPNFNGNTLDNDIMLIKLSSPATLNSR_	_IITHPNFNGNTLDNDIMLIKLSSPATLNSR_	_IITHPNFNGNTLDNDIMLIKLSSPATLNSR_	_IITHPNFNGNTLDNDIMLIKLSSPATLNSR_	_IITHPNFNGNTLDNDIMLIKLSSPATLNSR_	_IITHPNFNGNTLDNDIMLIKLSSPATLNSR_	_IITHPNFNGNTLDNDIMLIKLSSPATLNSR_	_IITHPNFNGNTLDNDIMLIKLSSPATLNSR_	_IITHPNFNGNTLDNDIMLIKLSSPATLNSR_	_IITHPNFNGNTLDNDIMLIKLSSPATLNSR_	_IITHPNFNGNTLDNDIMLIKLSSPATLNSR_	_IITHPNFNGNTLDNDIMLIKLSSPATLNSR_	_IITHPNFNGNTLDNDIMLIKLSSPATLNSR_	_IITHPNFNGNTLDNDIMLIKLSSPATLNSR_	_IITHPNFNGNTLDNDIMLIKLSSPATLNSR_	_IITHPNFNGNTLDNDIMLIKLSSPATLNSR_	_IITHPNFNGNTLDNDIMLIKLSSPATLNSR_	_IITHPNFNGNTLDNDIMLIKLSSPATLNSR_	_IITHPNFNGNTLDNDIMLIKLSSPATLNSR_	_IITHPNFNGNTLDNDIMLIKLSSPATLNSR_	_IITHPNFNGNTLDNDIMLIKLSSPATLNSR_	_IITHPNFNGNTLDNDIMLIKLSSPATLNSR_	_IITHPNFNGNTLDNDIMLIKLSSPATLNSR_	_IITHPNFNGNTLDNDIMLIKLSSPATLNSR_	_IITHPNFNGNTLDNDIMLIKLSSPATLNSR_	_IITHPNFNGNTLDNDIMLIKLSSPATLNSR_	_IITHPNFNGNTLDNDIMLIKLSSPATLNSR_	_IITHPNFNGNTLDNDIMLIKLSSPATLNSR_	_IITHPNFNGNTLDNDIMLIKLSSPATLNSR_	_IITHPNFNGNTLDNDIMLIKLSSPATLNSR_	_IITHPNFNGNTLDNDIMLIKLSSPATLNSR_	_IITHPNFNGNTLDNDIMLIKLSSPATLNSR_	_IITHPNFNGNTLDNDIMLIKLSSPATLNSR_	_IITHPNFNGNTLDNDIMLIKLSSPATLNSR_	_IITHPNFNGNTLDNDIMLIKLSSPATLNSR_	_IITHPNFNGNTLDNDIMLIKLSSPATLNSR_	31753.3	11575	33938.9	10902.4	46003.6	11355.3	52049.6	38903.5	27846.4	176669	15978.2	152393	18403.1	76655	65654.9	123483	9663.79	19172.6	184881	59873.3	124006	120284	61385.3	59129	49177.1	54583.6	41363.6	67879.4	19920.5	47112.1	94390.6	50347.9	41603.4	53853.3	12062.1	56545.9	40073.3	110138	56382.9	55092.4	52500.8	55253.3	43111.5	36342.8	43717	55648.3	57174.1	57246.8	20323.2	36749.1	14586.2	40605	4483.6	41025	30207.7	36631.6	1915.02	34599.6	26287.2	32310.1	32786.1	17876.5	3011.32	26204	14625.8	40997	30611.2	3300.16	2382.53	1	33095.6	49676.1	27077.9	39514.5	23.3897	54476.6	59782.3	45327.7	69828	55222.8	32969.9	16158.4	1	50213.9	22823	22644.1	42478.7	49405.8	20337.5	25038.8	46344.4	49686.4	25342.4	29798.1	24043.5	49524.4	445044	369495	419922	420327	20302.3	376031	402500	44217.7	423675	464473	104261	379605	376093	435358	576142	307299	527568	553130	365309	566267	376586	566342	298714	362599	486593	914386	879393	545778	423495	205990	372134	110697	257401	464853	730246	442526	196656	156953	148620	272599	69498.1	370799	468467	187862	109282	160297	444816	565293	268232	383800	96529.4	227557	368278	358185	342677	324276	35534.5	309428	193249	19995.1	83286.4	28695.7	89167	242579	108309	162810	42470.9	163110	390672	8556.8
CONT_P00761	SWISS-PROT:P00761|TRYP_PIG	Trypsin - Sus scrofa (Pig).	_IITHPNFNGNTLDNDIMLIK[Dimethyl]_.3	_IITHPNFNGNTLDNDIMLIK[Dimethyl: 100%]_	_IITHPNFNGNTLDNDIMLIK[Dimethyl: 100%]_	_IITHPNFNGNTLDNDIMLIK[Dimethyl: 100%]_	_IITHPNFNGNTLDNDIMLIK[Dimethyl: 100%]_	_IITHPNFNGNTLDNDIMLIK[Dimethyl: 100%]_	_IITHPNFNGNTLDNDIMLIK[Dimethyl: 100%]_	_IITHPNFNGNTLDNDIMLIK[Dimethyl: 100%]_	_IITHPNFNGNTLDNDIMLIK[Dimethyl: 100%]_	_IITHPNFNGNTLDNDIMLIK[Dimethyl: 100%]_	_IITHPNFNGNTLDNDIMLIK[Dimethyl: 100%]_	_IITHPNFNGNTLDNDIMLIK[Dimethyl: 100%]_	_IITHPNFNGNTLDNDIMLIK[Dimethyl: 100%]_	_IITHPNFNGNTLDNDIMLIK[Dimethyl: 100%]_	_IITHPNFNGNTLDNDIMLIK[Dimethyl: 100%]_	_IITHPNFNGNTLDNDIMLIK[Dimethyl: 100%]_	NaN	_IITHPNFNGNTLDNDIMLIK[Dimethyl: 100%]_	_IITHPNFNGNTLDNDIMLIK[Dimethyl: 100%]_	_IITHPNFNGNTLDNDIMLIK[Dimethyl: 100%]_	_IITHPNFNGNTLDNDIMLIK[Dimethyl: 100%]_	_IITHPNFNGNTLDNDIMLIK[Dimethyl: 100%]_	NaN	_IITHPNFNGNTLDNDIMLIK[Dimethyl: 100%]_	_IITHPNFNGNTLDNDIMLIK[Dimethyl: 100%]_	_IITHPNFNGNTLDNDIMLIK[Dimethyl: 100%]_	_IITHPNFNGNTLDNDIMLIK[Dimethyl: 100%]_	_IITHPNFNGNTLDNDIMLIK[Dimethyl: 100%]_	_IITHPNFNGNTLDNDIMLIK[Dimethyl: 100%]_	_IITHPNFNGNTLDNDIMLIK[Dimethyl: 100%]_	_IITHPNFNGNTLDNDIMLIK[Dimethyl: 100%]_	_IITHPNFNGNTLDNDIMLIK[Dimethyl: 100%]_	_IITHPNFNGNTLDNDIMLIK[Dimethyl: 100%]_	_IITHPNFNGNTLDNDIMLIK[Dimethyl: 100%]_	_IITHPNFNGNTLDNDIMLIK[Dimethyl: 100%]_	_IITHPNFNGNTLDNDIMLIK[Dimethyl: 100%]_	_IITHPNFNGNTLDNDIMLIK[Dimethyl: 100%]_	_IITHPNFNGNTLDNDIMLIK[Dimethyl: 100%]_	_IITHPNFNGNTLDNDIMLIK[Dimethyl: 100%]_	_IITHPNFNGNTLDNDIMLIK[Dimethyl: 100%]_	_IITHPNFNGNTLDNDIMLIK[Dimethyl: 100%]_	_IITHPNFNGNTLDNDIMLIK[Dimethyl: 100%]_	_IITHPNFNGNTLDNDIMLIK[Dimethyl: 100%]_	_IITHPNFNGNTLDNDIMLIK[Dimethyl: 100%]_	_IITHPNFNGNTLDNDIMLIK[Dimethyl: 100%]_	_IITHPNFNGNTLDNDIMLIK[Dimethyl: 100%]_	_IITHPNFNGNTLDNDIMLIK[Dimethyl: 100%]_	_IITHPNFNGNTLDNDIMLIK[Dimethyl: 100%]_	_IITHPNFNGNTLDNDIMLIK[Dimethyl: 100%]_	_IITHPNFNGNTLDNDIMLIK[Dimethyl: 100%]_	_IITHPNFNGNTLDNDIMLIK[Dimethyl: 100%]_	_IITHPNFNGNTLDNDIMLIK[Dimethyl: 100%]_	_IITHPNFNGNTLDNDIMLIK[Dimethyl: 100%]_	_IITHPNFNGNTLDNDIMLIK[Dimethyl: 100%]_	_IITHPNFNGNTLDNDIMLIK[Dimethyl: 100%]_	_IITHPNFNGNTLDNDIMLIK[Dimethyl: 100%]_	_IITHPNFNGNTLDNDIMLIK[Dimethyl: 100%]_	_IITHPNFNGNTLDNDIMLIK[Dimethyl: 100%]_	_IITHPNFNGNTLDNDIMLIK[Dimethyl: 100%]_	_IITHPNFNGNTLDNDIMLIK[Dimethyl: 100%]_	_IITHPNFNGNTLDNDIMLIK[Dimethyl: 100%]_	_IITHPNFNGNTLDNDIMLIK[Dimethyl: 100%]_	_IITHPNFNGNTLDNDIMLIK[Dimethyl: 100%]_	_IITHPNFNGNTLDNDIMLIK[Dimethyl: 100%]_	_IITHPNFNGNTLDNDIMLIK[Dimethyl: 100%]_	_IITHPNFNGNTLDNDIMLIK[Dimethyl: 100%]_	_IITHPNFNGNTLDNDIMLIK[Dimethyl: 100%]_	_IITHPNFNGNTLDNDIMLIK[Dimethyl: 100%]_	_IITHPNFNGNTLDNDIMLIK[Dimethyl: 100%]_	_IITHPNFNGNTLDNDIMLIK[Dimethyl: 100%]_	_IITHPNFNGNTLDNDIMLIK[Dimethyl: 100%]_	_IITHPNFNGNTLDNDIMLIK[Dimethyl: 100%]_	_IITHPNFNGNTLDNDIMLIK[Dimethyl: 100%]_	_IITHPNFNGNTLDNDIMLIK[Dimethyl: 100%]_	_IITHPNFNGNTLDNDIMLIK[Dimethyl: 100%]_	_IITHPNFNGNTLDNDIMLIK[Dimethyl: 100%]_	_IITHPNFNGNTLDNDIMLIK[Dimethyl: 100%]_	_IITHPNFNGNTLDNDIMLIK[Dimethyl: 100%]_	_IITHPNFNGNTLDNDIMLIK[Dimethyl: 100%]_	_IITHPNFNGNTLDNDIMLIK[Dimethyl: 100%]_	_IITHPNFNGNTLDNDIMLIK[Dimethyl: 100%]_	_IITHPNFNGNTLDNDIMLIK[Dimethyl: 100%]_	_IITHPNFNGNTLDNDIMLIK[Dimethyl: 100%]_	_IITHPNFNGNTLDNDIMLIK[Dimethyl: 100%]_	_IITHPNFNGNTLDNDIMLIK[Dimethyl: 100%]_	_IITHPNFNGNTLDNDIMLIK[Dimethyl: 100%]_	_IITHPNFNGNTLDNDIMLIK[Dimethyl: 100%]_	_IITHPNFNGNTLDNDIMLIK[Dimethyl: 100%]_	_IITHPNFNGNTLDNDIMLIK[Dimethyl: 100%]_	_IITHPNFNGNTLDNDIMLIK[Dimethyl: 100%]_	_IITHPNFNGNTLDNDIMLIK[Dimethyl: 100%]_	_IITHPNFNGNTLDNDIMLIK[Dimethyl: 100%]_	_IITHPNFNGNTLDNDIMLIK[Dimethyl: 100%]_	_IITHPNFNGNTLDNDIMLIK[Dimethyl: 100%]_	_IITHPNFNGNTLDNDIMLIK[Dimethyl: 100%]_	_IITHPNFNGNTLDNDIMLIK[Dimethyl: 100%]_	_IITHPNFNGNTLDNDIMLIK[Dimethyl: 100%]_	_IITHPNFNGNTLDNDIMLIK[Dimethyl: 100%]_	_IITHPNFNGNTLDNDIMLIK[Dimethyl: 100%]_	_IITHPNFNGNTLDNDIMLIK[Dimethyl: 100%]_	_IITHPNFNGNTLDNDIMLIK[Dimethyl: 100%]_	_IITHPNFNGNTLDNDIMLIK[Dimethyl: 100%]_	_IITHPNFNGNTLDNDIMLIK[Dimethyl: 100%]_	_IITHPNFNGNTLDNDIMLIK[Dimethyl: 100%]_	_IITHPNFNGNTLDNDIMLIK[Dimethyl: 100%]_	_IITHPNFNGNTLDNDIMLIK[Dimethyl: 100%]_	_IITHPNFNGNTLDNDIMLIK[Dimethyl: 100%]_	_IITHPNFNGNTLDNDIMLIK[Dimethyl: 100%]_	_IITHPNFNGNTLDNDIMLIK[Dimethyl: 100%]_	_IITHPNFNGNTLDNDIMLIK[Dimethyl: 100%]_	_IITHPNFNGNTLDNDIMLIK[Dimethyl: 100%]_	_IITHPNFNGNTLDNDIMLIK[Dimethyl: 100%]_	_IITHPNFNGNTLDNDIMLIK[Dimethyl: 100%]_	_IITHPNFNGNTLDNDIMLIK[Dimethyl: 100%]_	_IITHPNFNGNTLDNDIMLIK[Dimethyl: 100%]_	_IITHPNFNGNTLDNDIMLIK[Dimethyl: 100%]_	_IITHPNFNGNTLDNDIMLIK[Dimethyl: 100%]_	_IITHPNFNGNTLDNDIMLIK[Dimethyl: 100%]_	_IITHPNFNGNTLDNDIMLIK[Dimethyl: 100%]_	_IITHPNFNGNTLDNDIMLIK[Dimethyl: 100%]_	_IITHPNFNGNTLDNDIMLIK[Dimethyl: 100%]_	_IITHPNFNGNTLDNDIMLIK[Dimethyl: 100%]_	_IITHPNFNGNTLDNDIMLIK[Dimethyl: 100%]_	_IITHPNFNGNTLDNDIMLIK[Dimethyl: 100%]_	_IITHPNFNGNTLDNDIMLIK[Dimethyl: 100%]_	_IITHPNFNGNTLDNDIMLIK[Dimethyl: 100%]_	_IITHPNFNGNTLDNDIMLIK[Dimethyl: 100%]_	_IITHPNFNGNTLDNDIMLIK[Dimethyl: 100%]_	_IITHPNFNGNTLDNDIMLIK[Dimethyl: 100%]_	_IITHPNFNGNTLDNDIMLIK[Dimethyl: 100%]_	_IITHPNFNGNTLDNDIMLIK[Dimethyl: 100%]_	_IITHPNFNGNTLDNDIMLIK[Dimethyl: 100%]_	_IITHPNFNGNTLDNDIMLIK[Dimethyl: 100%]_	_IITHPNFNGNTLDNDIMLIK[Dimethyl: 100%]_	_IITHPNFNGNTLDNDIMLIK[Dimethyl: 100%]_	_IITHPNFNGNTLDNDIMLIK[Dimethyl: 100%]_	_IITHPNFNGNTLDNDIMLIK[Dimethyl: 100%]_	_IITHPNFNGNTLDNDIMLIK[Dimethyl: 100%]_	_IITHPNFNGNTLDNDIMLIK[Dimethyl: 100%]_	_IITHPNFNGNTLDNDIMLIK[Dimethyl: 100%]_	_IITHPNFNGNTLDNDIMLIK[Dimethyl: 100%]_	_IITHPNFNGNTLDNDIMLIK[Dimethyl: 100%]_	_IITHPNFNGNTLDNDIMLIK[Dimethyl: 100%]_	_IITHPNFNGNTLDNDIMLIK[Dimethyl: 100%]_	_IITHPNFNGNTLDNDIMLIK[Dimethyl: 100%]_	_IITHPNFNGNTLDNDIMLIK[Dimethyl: 100%]_	_IITHPNFNGNTLDNDIMLIK[Dimethyl: 100%]_	_IITHPNFNGNTLDNDIMLIK[Dimethyl: 100%]_	_IITHPNFNGNTLDNDIMLIK[Dimethyl: 100%]_	_IITHPNFNGNTLDNDIMLIK[Dimethyl: 100%]_	_IITHPNFNGNTLDNDIMLIK[Dimethyl: 100%]_	_IITHPNFNGNTLDNDIMLIK[Dimethyl: 100%]_	_IITHPNFNGNTLDNDIMLIK[Dimethyl: 100%]_	_IITHPNFNGNTLDNDIMLIK[Dimethyl: 100%]_	_IITHPNFNGNTLDNDIMLIK[Dimethyl: 100%]_	_IITHPNFNGNTLDNDIMLIK[Dimethyl: 100%]_	_IITHPNFNGNTLDNDIMLIK[Dimethyl: 100%]_	_IITHPNFNGNTLDNDIMLIK[Dimethyl: 100%]_	_IITHPNFNGNTLDNDIMLIK[Dimethyl: 100%]_	_IITHPNFNGNTLDNDIMLIK[Dimethyl: 100%]_	_IITHPNFNGNTLDNDIMLIK[Dimethyl: 100%]_	_IITHPNFNGNTLDNDIMLIK[Dimethyl: 100%]_	_IITHPNFNGNTLDNDIMLIK[Dimethyl: 100%]_	_IITHPNFNGNTLDNDIMLIK[Dimethyl: 100%]_	_IITHPNFNGNTLDNDIMLIK[Dimethyl: 100%]_	_IITHPNFNGNTLDNDIMLIK[Dimethyl: 100%]_	_IITHPNFNGNTLDNDIMLIK[Dimethyl: 100%]_	3416.98	989.057	1165.77	1006.27	2606.88	1194.03	1084.27	2794.27	2502.66	7440.57	14524.9	7122.02	1838.65	2152.05	728.497	NA	1164.68	1081.78	7177.05	4265.26	3826.97	NA	3900.27	152.966	6287.48	7104.25	3996.45	5708.13	4262.98	2261.59	6948.6	1427.38	1374.58	3477.47	2366.81	2747.2	5441.61	4562.15	2250.94	4961.35	4539.15	3381.91	4640.51	3875.5	4249.54	4384.94	3153	5242.38	758.268	3086.14	2909.03	3910.71	2867.25	4081.78	3616.83	2475.82	6737.62	1157.52	3185.4	1662.27	2216.44	4708.43	2601.91	2839.67	3126.52	4108.51	931.216	5769.45	3830.5	2080.23	920.724	4185.8	2789.04	4032.89	3209.97	2720.78	7141.37	7775.19	2005.58	6743.13	4616.1	3017.18	3422.81	357.733	1	2578.43	2548.88	952.368	1	8327.79	2323.8	619.153	659.088	604.741	1311.76	2883.67	5053.33	4631.92	6587.72	5659.29	3716.9	2657.26	5574.7	9047.78	1452.51	2772.56	1147.95	1990.49	4423.81	3038.12	3815.04	3951.5	6591.82	6141.48	2096.6	4455.57	2424.92	2166.61	515.924	3381.8	4220.59	5919.69	12750.8	6404.24	10823.2	10476.7	8236.77	6012.68	7859.4	3110.05	9716.21	4211.83	4549.45	487.575	4259.49	7212.71	4837.83	7386.46	6802.08	9395.3	8783.8	26422.3	4709.19	2924.22	1022.76	4585.36	8246.79	3022.28	2316.26	8407.53	133.347	3995.23	853.957	3986.09	2800.96	4178.27	5293.76	1365.46	4220.81	4439.89	1420.69	2134.15	3080.92	2860.01	8482.7	1418.51
CONT_P00761	SWISS-PROT:P00761|TRYP_PIG	Trypsin - Sus scrofa (Pig).	_IITHPNFNGNTLDNDIMLIK[Methyl]LSSPATLNSR_.4	_IITHPNFNGNTLDNDIMLIK[Methyl: 100%]LSSPATLNSR_	_IITHPNFNGNTLDNDIMLIK[Methyl: 100%]LSSPATLNSR_	_IITHPNFNGNTLDNDIMLIK[Methyl: 100%]LSSPATLNSR_	_IITHPNFNGNTLDNDIMLIK[Methyl: 100%]LSSPATLNSR_	_IITHPNFNGNTLDNDIMLIK[Methyl: 100%]LSSPATLNSR_	_IITHPNFNGNTLDNDIMLIK[Methyl: 100%]LSSPATLNSR_	_IITHPNFNGNTLDNDIMLIK[Methyl: 100%]LSSPATLNSR_	_IITHPNFNGNTLDNDIMLIK[Methyl: 100%]LSSPATLNSR_	_IITHPNFNGNTLDNDIMLIK[Methyl: 100%]LSSPATLNSR_	_IITHPNFNGNTLDNDIMLIK[Methyl: 100%]LSSPATLNSR_	_IITHPNFNGNTLDNDIMLIK[Methyl: 100%]LSSPATLNSR_	_IITHPNFNGNTLDNDIMLIK[Methyl: 100%]LSSPATLNSR_	_IITHPNFNGNTLDNDIMLIK[Methyl: 100%]LSSPATLNSR_	_IITHPNFNGNTLDNDIMLIK[Methyl: 100%]LSSPATLNSR_	_IITHPNFNGNTLDNDIMLIK[Methyl: 100%]LSSPATLNSR_	_IITHPNFNGNTLDNDIMLIK[Methyl: 100%]LSSPATLNSR_	_IITHPNFNGNTLDNDIMLIK[Methyl: 100%]LSSPATLNSR_	_IITHPNFNGNTLDNDIMLIK[Methyl: 100%]LSSPATLNSR_	_IITHPNFNGNTLDNDIMLIK[Methyl: 100%]LSSPATLNSR_	_IITHPNFNGNTLDNDIMLIK[Methyl: 100%]LSSPATLNSR_	_IITHPNFNGNTLDNDIMLIK[Methyl: 100%]LSSPATLNSR_	_IITHPNFNGNTLDNDIMLIK[Methyl: 100%]LSSPATLNSR_	_IITHPNFNGNTLDNDIMLIK[Methyl: 100%]LSSPATLNSR_	_IITHPNFNGNTLDNDIMLIK[Methyl: 100%]LSSPATLNSR_	_IITHPNFNGNTLDNDIMLIK[Methyl: 100%]LSSPATLNSR_	_IITHPNFNGNTLDNDIMLIK[Methyl: 100%]LSSPATLNSR_	_IITHPNFNGNTLDNDIMLIK[Methyl: 100%]LSSPATLNSR_	_IITHPNFNGNTLDNDIMLIK[Methyl: 100%]LSSPATLNSR_	_IITHPNFNGNTLDNDIMLIK[Methyl: 100%]LSSPATLNSR_	_IITHPNFNGNTLDNDIMLIK[Methyl: 100%]LSSPATLNSR_	_IITHPNFNGNTLDNDIMLIK[Methyl: 100%]LSSPATLNSR_	_IITHPNFNGNTLDNDIMLIK[Methyl: 100%]LSSPATLNSR_	_IITHPNFNGNTLDNDIMLIK[Methyl: 100%]LSSPATLNSR_	_IITHPNFNGNTLDNDIMLIK[Methyl: 100%]LSSPATLNSR_	_IITHPNFNGNTLDNDIMLIK[Methyl: 100%]LSSPATLNSR_	_IITHPNFNGNTLDNDIMLIK[Methyl: 100%]LSSPATLNSR_	_IITHPNFNGNTLDNDIMLIK[Methyl: 100%]LSSPATLNSR_	_IITHPNFNGNTLDNDIMLIK[Methyl: 100%]LSSPATLNSR_	_IITHPNFNGNTLDNDIMLIK[Methyl: 100%]LSSPATLNSR_	_IITHPNFNGNTLDNDIMLIK[Methyl: 100%]LSSPATLNSR_	_IITHPNFNGNTLDNDIMLIK[Methyl: 100%]LSSPATLNSR_	_IITHPNFNGNTLDNDIMLIK[Methyl: 100%]LSSPATLNSR_	_IITHPNFNGNTLDNDIMLIK[Methyl: 100%]LSSPATLNSR_	_IITHPNFNGNTLDNDIMLIK[Methyl: 100%]LSSPATLNSR_	_IITHPNFNGNTLDNDIMLIK[Methyl: 100%]LSSPATLNSR_	_IITHPNFNGNTLDNDIMLIK[Methyl: 100%]LSSPATLNSR_	_IITHPNFNGNTLDNDIMLIK[Methyl: 100%]LSSPATLNSR_	_IITHPNFNGNTLDNDIMLIK[Methyl: 100%]LSSPATLNSR_	_IITHPNFNGNTLDNDIMLIK[Methyl: 100%]LSSPATLNSR_	_IITHPNFNGNTLDNDIMLIK[Methyl: 100%]LSSPATLNSR_	_IITHPNFNGNTLDNDIMLIK[Methyl: 100%]LSSPATLNSR_	_IITHPNFNGNTLDNDIMLIK[Methyl: 100%]LSSPATLNSR_	_IITHPNFNGNTLDNDIMLIK[Methyl: 100%]LSSPATLNSR_	_IITHPNFNGNTLDNDIMLIK[Methyl: 100%]LSSPATLNSR_	_IITHPNFNGNTLDNDIMLIK[Methyl: 100%]LSSPATLNSR_	_IITHPNFNGNTLDNDIMLIK[Methyl: 100%]LSSPATLNSR_	_IITHPNFNGNTLDNDIMLIK[Methyl: 100%]LSSPATLNSR_	_IITHPNFNGNTLDNDIMLIK[Methyl: 100%]LSSPATLNSR_	_IITHPNFNGNTLDNDIMLIK[Methyl: 100%]LSSPATLNSR_	_IITHPNFNGNTLDNDIMLIK[Methyl: 100%]LSSPATLNSR_	_IITHPNFNGNTLDNDIMLIK[Methyl: 100%]LSSPATLNSR_	_IITHPNFNGNTLDNDIMLIK[Methyl: 100%]LSSPATLNSR_	_IITHPNFNGNTLDNDIMLIK[Methyl: 100%]LSSPATLNSR_	_IITHPNFNGNTLDNDIMLIK[Methyl: 100%]LSSPATLNSR_	_IITHPNFNGNTLDNDIMLIK[Methyl: 100%]LSSPATLNSR_	_IITHPNFNGNTLDNDIMLIK[Methyl: 100%]LSSPATLNSR_	_IITHPNFNGNTLDNDIMLIK[Methyl: 100%]LSSPATLNSR_	_IITHPNFNGNTLDNDIMLIK[Methyl: 100%]LSSPATLNSR_	_IITHPNFNGNTLDNDIMLIK[Methyl: 100%]LSSPATLNSR_	_IITHPNFNGNTLDNDIMLIK[Methyl: 100%]LSSPATLNSR_	_IITHPNFNGNTLDNDIMLIK[Methyl: 100%]LSSPATLNSR_	_IITHPNFNGNTLDNDIMLIK[Methyl: 100%]LSSPATLNSR_	_IITHPNFNGNTLDNDIMLIK[Methyl: 100%]LSSPATLNSR_	_IITHPNFNGNTLDNDIMLIK[Methyl: 100%]LSSPATLNSR_	_IITHPNFNGNTLDNDIMLIK[Methyl: 100%]LSSPATLNSR_	_IITHPNFNGNTLDNDIMLIK[Methyl: 100%]LSSPATLNSR_	_IITHPNFNGNTLDNDIMLIK[Methyl: 100%]LSSPATLNSR_	_IITHPNFNGNTLDNDIMLIK[Methyl: 100%]LSSPATLNSR_	_IITHPNFNGNTLDNDIMLIK[Methyl: 100%]LSSPATLNSR_	_IITHPNFNGNTLDNDIMLIK[Methyl: 100%]LSSPATLNSR_	_IITHPNFNGNTLDNDIMLIK[Methyl: 100%]LSSPATLNSR_	_IITHPNFNGNTLDNDIMLIK[Methyl: 100%]LSSPATLNSR_	_IITHPNFNGNTLDNDIMLIK[Methyl: 100%]LSSPATLNSR_	_IITHPNFNGNTLDNDIMLIK[Methyl: 100%]LSSPATLNSR_	_IITHPNFNGNTLDNDIMLIK[Methyl: 100%]LSSPATLNSR_	_IITHPNFNGNTLDNDIMLIK[Methyl: 100%]LSSPATLNSR_	_IITHPNFNGNTLDNDIMLIK[Methyl: 100%]LSSPATLNSR_	_IITHPNFNGNTLDNDIMLIK[Methyl: 100%]LSSPATLNSR_	_IITHPNFNGNTLDNDIMLIK[Methyl: 100%]LSSPATLNSR_	_IITHPNFNGNTLDNDIMLIK[Methyl: 100%]LSSPATLNSR_	_IITHPNFNGNTLDNDIMLIK[Methyl: 100%]LSSPATLNSR_	_IITHPNFNGNTLDNDIMLIK[Methyl: 100%]LSSPATLNSR_	_IITHPNFNGNTLDNDIMLIK[Methyl: 100%]LSSPATLNSR_	_IITHPNFNGNTLDNDIMLIK[Methyl: 100%]LSSPATLNSR_	_IITHPNFNGNTLDNDIMLIK[Methyl: 100%]LSSPATLNSR_	_IITHPNFNGNTLDNDIMLIK[Methyl: 100%]LSSPATLNSR_	_IITHPNFNGNTLDNDIMLIK[Methyl: 100%]LSSPATLNSR_	_IITHPNFNGNTLDNDIMLIK[Methyl: 100%]LSSPATLNSR_	_IITHPNFNGNTLDNDIMLIK[Methyl: 100%]LSSPATLNSR_	_IITHPNFNGNTLDNDIMLIK[Methyl: 100%]LSSPATLNSR_	_IITHPNFNGNTLDNDIMLIK[Methyl: 100%]LSSPATLNSR_	_IITHPNFNGNTLDNDIMLIK[Methyl: 100%]LSSPATLNSR_	_IITHPNFNGNTLDNDIMLIK[Methyl: 100%]LSSPATLNSR_	_IITHPNFNGNTLDNDIMLIK[Methyl: 100%]LSSPATLNSR_	_IITHPNFNGNTLDNDIMLIK[Methyl: 100%]LSSPATLNSR_	_IITHPNFNGNTLDNDIMLIK[Methyl: 100%]LSSPATLNSR_	_IITHPNFNGNTLDNDIMLIK[Methyl: 100%]LSSPATLNSR_	_IITHPNFNGNTLDNDIMLIK[Methyl: 100%]LSSPATLNSR_	_IITHPNFNGNTLDNDIMLIK[Methyl: 100%]LSSPATLNSR_	_IITHPNFNGNTLDNDIMLIK[Methyl: 100%]LSSPATLNSR_	_IITHPNFNGNTLDNDIMLIK[Methyl: 100%]LSSPATLNSR_	_IITHPNFNGNTLDNDIMLIK[Methyl: 100%]LSSPATLNSR_	_IITHPNFNGNTLDNDIMLIK[Methyl: 100%]LSSPATLNSR_	_IITHPNFNGNTLDNDIMLIK[Methyl: 100%]LSSPATLNSR_	_IITHPNFNGNTLDNDIMLIK[Methyl: 100%]LSSPATLNSR_	_IITHPNFNGNTLDNDIMLIK[Methyl: 100%]LSSPATLNSR_	_IITHPNFNGNTLDNDIMLIK[Methyl: 100%]LSSPATLNSR_	_IITHPNFNGNTLDNDIMLIK[Methyl: 100%]LSSPATLNSR_	_IITHPNFNGNTLDNDIMLIK[Methyl: 100%]LSSPATLNSR_	_IITHPNFNGNTLDNDIMLIK[Methyl: 100%]LSSPATLNSR_	_IITHPNFNGNTLDNDIMLIK[Methyl: 100%]LSSPATLNSR_	_IITHPNFNGNTLDNDIMLIK[Methyl: 100%]LSSPATLNSR_	_IITHPNFNGNTLDNDIMLIK[Methyl: 100%]LSSPATLNSR_	_IITHPNFNGNTLDNDIMLIK[Methyl: 100%]LSSPATLNSR_	_IITHPNFNGNTLDNDIMLIK[Methyl: 100%]LSSPATLNSR_	_IITHPNFNGNTLDNDIMLIK[Methyl: 100%]LSSPATLNSR_	_IITHPNFNGNTLDNDIMLIK[Methyl: 100%]LSSPATLNSR_	_IITHPNFNGNTLDNDIMLIK[Methyl: 100%]LSSPATLNSR_	_IITHPNFNGNTLDNDIMLIK[Methyl: 100%]LSSPATLNSR_	_IITHPNFNGNTLDNDIMLIK[Methyl: 100%]LSSPATLNSR_	_IITHPNFNGNTLDNDIMLIK[Methyl: 100%]LSSPATLNSR_	_IITHPNFNGNTLDNDIMLIK[Methyl: 100%]LSSPATLNSR_	_IITHPNFNGNTLDNDIMLIK[Methyl: 100%]LSSPATLNSR_	_IITHPNFNGNTLDNDIMLIK[Methyl: 100%]LSSPATLNSR_	_IITHPNFNGNTLDNDIMLIK[Methyl: 100%]LSSPATLNSR_	_IITHPNFNGNTLDNDIMLIK[Methyl: 100%]LSSPATLNSR_	_IITHPNFNGNTLDNDIMLIK[Methyl: 100%]LSSPATLNSR_	_IITHPNFNGNTLDNDIMLIK[Methyl: 100%]LSSPATLNSR_	_IITHPNFNGNTLDNDIMLIK[Methyl: 100%]LSSPATLNSR_	_IITHPNFNGNTLDNDIMLIK[Methyl: 100%]LSSPATLNSR_	_IITHPNFNGNTLDNDIMLIK[Methyl: 100%]LSSPATLNSR_	_IITHPNFNGNTLDNDIMLIK[Methyl: 100%]LSSPATLNSR_	_IITHPNFNGNTLDNDIMLIK[Methyl: 100%]LSSPATLNSR_	_IITHPNFNGNTLDNDIMLIK[Methyl: 100%]LSSPATLNSR_	_IITHPNFNGNTLDNDIMLIK[Methyl: 100%]LSSPATLNSR_	_IITHPNFNGNTLDNDIMLIK[Methyl: 100%]LSSPATLNSR_	_IITHPNFNGNTLDNDIMLIK[Methyl: 100%]LSSPATLNSR_	_IITHPNFNGNTLDNDIMLIK[Methyl: 100%]LSSPATLNSR_	_IITHPNFNGNTLDNDIMLIK[Methyl: 100%]LSSPATLNSR_	_IITHPNFNGNTLDNDIMLIK[Methyl: 100%]LSSPATLNSR_	_IITHPNFNGNTLDNDIMLIK[Methyl: 100%]LSSPATLNSR_	_IITHPNFNGNTLDNDIMLIK[Methyl: 100%]LSSPATLNSR_	_IITHPNFNGNTLDNDIMLIK[Methyl: 100%]LSSPATLNSR_	_IITHPNFNGNTLDNDIMLIK[Methyl: 100%]LSSPATLNSR_	_IITHPNFNGNTLDNDIMLIK[Methyl: 100%]LSSPATLNSR_	_IITHPNFNGNTLDNDIMLIK[Methyl: 100%]LSSPATLNSR_	_IITHPNFNGNTLDNDIMLIK[Methyl: 100%]LSSPATLNSR_	_IITHPNFNGNTLDNDIMLIK[Methyl: 100%]LSSPATLNSR_	_IITHPNFNGNTLDNDIMLIK[Methyl: 100%]LSSPATLNSR_	_IITHPNFNGNTLDNDIMLIK[Methyl: 100%]LSSPATLNSR_	_IITHPNFNGNTLDNDIMLIK[Methyl: 100%]LSSPATLNSR_	_IITHPNFNGNTLDNDIMLIK[Methyl: 100%]LSSPATLNSR_	_IITHPNFNGNTLDNDIMLIK[Methyl: 100%]LSSPATLNSR_	_IITHPNFNGNTLDNDIMLIK[Methyl: 100%]LSSPATLNSR_	_IITHPNFNGNTLDNDIMLIK[Methyl: 100%]LSSPATLNSR_	_IITHPNFNGNTLDNDIMLIK[Methyl: 100%]LSSPATLNSR_	13660.7	30906.6	10251.7	6604.01	37736.8	22562.4	51754.7	39510.5	16913.8	165674	41658.8	157850	43654.4	73428.9	35059.8	127260	18688.6	17475.9	23884.6	61657.5	124895	118377	67087.2	59517.5	49250.2	55062.9	42100.5	67800.6	19308.4	53574.3	91776.2	50594.3	41604.2	56855.1	44105.2	51388.2	40735.4	107878	56103.2	55092.4	51855.3	54912.4	43298.5	37148.1	43714.3	19313.6	59375	56380.7	20205.6	36681.1	59027.5	993.899	33486.5	40851.4	42080.8	36483.6	6651.61	34257.5	24481	32261.1	32243.3	42546.1	30689	25809.1	14153.8	41314.8	30075.3	41022	46188.4	20464.1	33033.6	50725.2	26965.3	36427.3	5003.14	54944	56962.1	12843.8	69565.5	55570	32248.7	17183.9	6971.26	50616.4	28155.9	22908.9	8484.27	49539.6	20406.9	25248.1	8378.32	8183.97	25299.6	30118.1	24039.1	49314.5	347628	314013	348283	333548	361354	327048	387315	525001	393658	452367	288316	352339	340448	436633	536266	356055	506933	535776	322352	543271	301463	515438	287431	351040	467493	838288	883051	480961	413386	657301	308777	261127	259480	1.17101e+06	695165	437666	413890	144891	148438	397658	586971	367624	489479	431340	471243	820965	442705	559505	277903	377515	504795	453295	363730	411323	343509	316371	217354	295343	199091	228812	183547	243668	304453	329011	108778	96199.9	282518	155500	398416	53439.7
CONT_P00761	SWISS-PROT:P00761|TRYP_PIG	Trypsin - Sus scrofa (Pig).	_IITHPNFNGN[Deamidated]TLDNDIMLIK[Methyl]LSSPATLNSR_.4	_IITHPN[Deamidated: 34,7%]FN[Deamidated: 32,4%]GN[Deamidated: 32,4%]TLDN[Deamidated: 0,5%]DIMLIK[Methyl: 100%]LSSPATLN[Deamidated: 0%]SR_	_IITHPN[Deamidated: 1,2%]FN[Deamidated: 10,4%]GN[Deamidated: 87,1%]TLDN[Deamidated: 1,3%]DIMLIK[Methyl: 100%]LSSPATLN[Deamidated: 0%]SR_	_IITHPN[Deamidated: 0%]FN[Deamidated: 5,7%]GN[Deamidated: 47,2%]TLDN[Deamidated: 47,2%]DIMLIK[Methyl: 100%]LSSPATLN[Deamidated: 0%]SR_	_IITHPN[Deamidated: 9,6%]FN[Deamidated: 80,7%]GN[Deamidated: 9,6%]TLDN[Deamidated: 0%]DIMLIK[Methyl: 100%]LSSPATLN[Deamidated: 0%]SR_	_IITHPN[Deamidated: 22,8%]FN[Deamidated: 2,6%]GN[Deamidated: 2,8%]TLDN[Deamidated: 0%]DIMLIK[Methyl: 100%]LSSPATLN[Deamidated: 71,8%]SR_	_IITHPN[Deamidated: 1,4%]FN[Deamidated: 1,4%]GN[Deamidated: 97,2%]TLDN[Deamidated: 0%]DIMLIK[Methyl: 100%]LSSPATLN[Deamidated: 0%]SR_	_IITHPN[Deamidated: 1,3%]FN[Deamidated: 10,6%]GN[Deamidated: 88,2%]TLDN[Deamidated: 0%]DIMLIK[Methyl: 100%]LSSPATLN[Deamidated: 0%]SR_	_IITHPN[Deamidated: 8,6%]FN[Deamidated: 9,7%]GN[Deamidated: 81,6%]TLDN[Deamidated: 0,2%]DIMLIK[Methyl: 100%]LSSPATLN[Deamidated: 0%]SR_	_IITHPN[Deamidated: 0,7%]FN[Deamidated: 48,9%]GN[Deamidated: 50,4%]TLDN[Deamidated: 0,1%]DIMLIK[Methyl: 100%]LSSPATLN[Deamidated: 0%]SR_	_IITHPN[Deamidated: 0,8%]FN[Deamidated: 8,2%]GN[Deamidated: 81,9%]TLDN[Deamidated: 9,1%]DIMLIK[Methyl: 100%]LSSPATLN[Deamidated: 0%]SR_	_IITHPN[Deamidated: 1%]FN[Deamidated: 10,2%]GN[Deamidated: 87,6%]TLDN[Deamidated: 1,2%]DIMLIK[Methyl: 100%]LSSPATLN[Deamidated: 0%]SR_	_IITHPN[Deamidated: 4,8%]FN[Deamidated: 50,9%]GN[Deamidated: 44,2%]TLDN[Deamidated: 0,1%]DIMLIK[Methyl: 100%]LSSPATLN[Deamidated: 0%]SR_	_IITHPN[Deamidated: 0,7%]FN[Deamidated: 49,4%]GN[Deamidated: 49,4%]TLDN[Deamidated: 0,5%]DIMLIK[Methyl: 100%]LSSPATLN[Deamidated: 0%]SR_	_IITHPN[Deamidated: 0%]FN[Deamidated: 0,9%]GN[Deamidated: 0,9%]TLDN[Deamidated: 98,2%]DIMLIK[Methyl: 100%]LSSPATLN[Deamidated: 0%]SR_	_IITHPN[Deamidated: 0,6%]FN[Deamidated: 98,6%]GN[Deamidated: 0,8%]TLDN[Deamidated: 0%]DIMLIK[Methyl: 100%]LSSPATLN[Deamidated: 0%]SR_	_IITHPN[Deamidated: 0%]FN[Deamidated: 0%]GN[Deamidated: 0%]TLDN[Deamidated: 100%]DIMLIK[Methyl: 100%]LSSPATLN[Deamidated: 0%]SR_	_IITHPN[Deamidated: 1,1%]FN[Deamidated: 98,7%]GN[Deamidated: 0,1%]TLDN[Deamidated: 0%]DIMLIK[Methyl: 100%]LSSPATLN[Deamidated: 0%]SR_	_IITHPN[Deamidated: 1,4%]FN[Deamidated: 1,4%]GN[Deamidated: 97,2%]TLDN[Deamidated: 0%]DIMLIK[Methyl: 100%]LSSPATLN[Deamidated: 0%]SR_	_IITHPN[Deamidated: 3,8%]FN[Deamidated: 43,6%]GN[Deamidated: 52,6%]TLDN[Deamidated: 0%]DIMLIK[Methyl: 100%]LSSPATLN[Deamidated: 0%]SR_	_IITHPN[Deamidated: 0,9%]FN[Deamidated: 9,6%]GN[Deamidated: 89,3%]TLDN[Deamidated: 0,1%]DIMLIK[Methyl: 100%]LSSPATLN[Deamidated: 0%]SR_	_IITHPN[Deamidated: 0,1%]FN[Deamidated: 1%]GN[Deamidated: 89,2%]TLDN[Deamidated: 9,8%]DIMLIK[Methyl: 100%]LSSPATLN[Deamidated: 0%]SR_	_IITHPN[Deamidated: 0%]FN[Deamidated: 0%]GN[Deamidated: 0%]TLDN[Deamidated: 100%]DIMLIK[Methyl: 100%]LSSPATLN[Deamidated: 0%]SR_	_IITHPN[Deamidated: 0,8%]FN[Deamidated: 9,5%]GN[Deamidated: 80,2%]TLDN[Deamidated: 9,5%]DIMLIK[Methyl: 100%]LSSPATLN[Deamidated: 0%]SR_	_IITHPN[Deamidated: 0%]FN[Deamidated: 7,3%]GN[Deamidated: 91,7%]TLDN[Deamidated: 1%]DIMLIK[Methyl: 100%]LSSPATLN[Deamidated: 0%]SR_	_IITHPN[Deamidated: 0,3%]FN[Deamidated: 49,8%]GN[Deamidated: 49,8%]TLDN[Deamidated: 0,1%]DIMLIK[Methyl: 100%]LSSPATLN[Deamidated: 0%]SR_	_IITHPN[Deamidated: 0,5%]FN[Deamidated: 5,5%]GN[Deamidated: 47%]TLDN[Deamidated: 47%]DIMLIK[Methyl: 100%]LSSPATLN[Deamidated: 0%]SR_	_IITHPN[Deamidated: 0%]FN[Deamidated: 9,8%]GN[Deamidated: 90,1%]TLDN[Deamidated: 0,1%]DIMLIK[Methyl: 100%]LSSPATLN[Deamidated: 0%]SR_	_IITHPN[Deamidated: 8,4%]FN[Deamidated: 9,7%]GN[Deamidated: 80,7%]TLDN[Deamidated: 1,2%]DIMLIK[Methyl: 100%]LSSPATLN[Deamidated: 0,1%]SR_	_IITHPN[Deamidated: 0,6%]FN[Deamidated: 5,4%]GN[Deamidated: 47%]TLDN[Deamidated: 47%]DIMLIK[Methyl: 100%]LSSPATLN[Deamidated: 0%]SR_	_IITHPN[Deamidated: 1,3%]FN[Deamidated: 10,7%]GN[Deamidated: 87,9%]TLDN[Deamidated: 0%]DIMLIK[Methyl: 100%]LSSPATLN[Deamidated: 0,2%]SR_	_IITHPN[Deamidated: 0%]FN[Deamidated: 47,5%]GN[Deamidated: 47,5%]TLDN[Deamidated: 5%]DIMLIK[Methyl: 100%]LSSPATLN[Deamidated: 0%]SR_	_IITHPN[Deamidated: 0,1%]FN[Deamidated: 5,4%]GN[Deamidated: 47,3%]TLDN[Deamidated: 47,3%]DIMLIK[Methyl: 100%]LSSPATLN[Deamidated: 0%]SR_	_IITHPN[Deamidated: 0,1%]FN[Deamidated: 5,5%]GN[Deamidated: 47,2%]TLDN[Deamidated: 47,2%]DIMLIK[Methyl: 100%]LSSPATLN[Deamidated: 0%]SR_	_IITHPN[Deamidated: 0,1%]FN[Deamidated: 1,2%]GN[Deamidated: 98,6%]TLDN[Deamidated: 0,1%]DIMLIK[Methyl: 100%]LSSPATLN[Deamidated: 0%]SR_	_IITHPN[Deamidated: 1,3%]FN[Deamidated: 10,6%]GN[Deamidated: 88,2%]TLDN[Deamidated: 0%]DIMLIK[Methyl: 100%]LSSPATLN[Deamidated: 0%]SR_	_IITHPN[Deamidated: 0,1%]FN[Deamidated: 8%]GN[Deamidated: 82,7%]TLDN[Deamidated: 9,2%]DIMLIK[Methyl: 100%]LSSPATLN[Deamidated: 0%]SR_	_IITHPN[Deamidated: 0,1%]FN[Deamidated: 9,8%]GN[Deamidated: 90,1%]TLDN[Deamidated: 0%]DIMLIK[Methyl: 100%]LSSPATLN[Deamidated: 0%]SR_	_IITHPN[Deamidated: 1,1%]FN[Deamidated: 9,5%]GN[Deamidated: 89,1%]TLDN[Deamidated: 0,2%]DIMLIK[Methyl: 100%]LSSPATLN[Deamidated: 0,2%]SR_	_IITHPN[Deamidated: 0%]FN[Deamidated: 9,6%]GN[Deamidated: 90,3%]TLDN[Deamidated: 0,1%]DIMLIK[Methyl: 100%]LSSPATLN[Deamidated: 0%]SR_	_IITHPN[Deamidated: 0%]FN[Deamidated: 33,3%]GN[Deamidated: 33,3%]TLDN[Deamidated: 33,3%]DIMLIK[Methyl: 100%]LSSPATLN[Deamidated: 0%]SR_	_IITHPN[Deamidated: 0,5%]FN[Deamidated: 5,3%]GN[Deamidated: 44,5%]TLDN[Deamidated: 44,5%]DIMLIK[Methyl: 100%]LSSPATLN[Deamidated: 5,1%]SR_	_IITHPN[Deamidated: 0,8%]FN[Deamidated: 9,9%]GN[Deamidated: 89,2%]TLDN[Deamidated: 0%]DIMLIK[Methyl: 100%]LSSPATLN[Deamidated: 0%]SR_	_IITHPN[Deamidated: 0%]FN[Deamidated: 1,1%]GN[Deamidated: 98,7%]TLDN[Deamidated: 0,1%]DIMLIK[Methyl: 100%]LSSPATLN[Deamidated: 0%]SR_	_IITHPN[Deamidated: 3,8%]FN[Deamidated: 47,5%]GN[Deamidated: 48%]TLDN[Deamidated: 0,6%]DIMLIK[Methyl: 100%]LSSPATLN[Deamidated: 0%]SR_	_IITHPN[Deamidated: 0%]FN[Deamidated: 9,7%]GN[Deamidated: 89,1%]TLDN[Deamidated: 1,2%]DIMLIK[Methyl: 100%]LSSPATLN[Deamidated: 0%]SR_	_IITHPN[Deamidated: 0,7%]FN[Deamidated: 90,9%]GN[Deamidated: 8,4%]TLDN[Deamidated: 0%]DIMLIK[Methyl: 100%]LSSPATLN[Deamidated: 0%]SR_	_IITHPN[Deamidated: 9,4%]FN[Deamidated: 9,7%]GN[Deamidated: 80,7%]TLDN[Deamidated: 0,1%]DIMLIK[Methyl: 100%]LSSPATLN[Deamidated: 0%]SR_	_IITHPN[Deamidated: 0%]FN[Deamidated: 49,7%]GN[Deamidated: 49,7%]TLDN[Deamidated: 0,6%]DIMLIK[Methyl: 100%]LSSPATLN[Deamidated: 0%]SR_	_IITHPN[Deamidated: 1,1%]FN[Deamidated: 10,5%]GN[Deamidated: 87,1%]TLDN[Deamidated: 1,3%]DIMLIK[Methyl: 100%]LSSPATLN[Deamidated: 0%]SR_	_IITHPN[Deamidated: 4,7%]FN[Deamidated: 47,6%]GN[Deamidated: 47,6%]TLDN[Deamidated: 0,1%]DIMLIK[Methyl: 100%]LSSPATLN[Deamidated: 0%]SR_	_IITHPN[Deamidated: 0,1%]FN[Deamidated: 5,5%]GN[Deamidated: 47,2%]TLDN[Deamidated: 47,2%]DIMLIK[Methyl: 100%]LSSPATLN[Deamidated: 0%]SR_	_IITHPN[Deamidated: 0,1%]FN[Deamidated: 9,7%]GN[Deamidated: 80,5%]TLDN[Deamidated: 9,7%]DIMLIK[Methyl: 100%]LSSPATLN[Deamidated: 0%]SR_	_IITHPN[Deamidated: 0%]FN[Deamidated: 26,8%]GN[Deamidated: 26,8%]TLDN[Deamidated: 46,3%]DIMLIK[Methyl: 100%]LSSPATLN[Deamidated: 0%]SR_	_IITHPN[Deamidated: 0,5%]FN[Deamidated: 5,4%]GN[Deamidated: 47%]TLDN[Deamidated: 47%]DIMLIK[Methyl: 100%]LSSPATLN[Deamidated: 0%]SR_	_IITHPN[Deamidated: 0%]FN[Deamidated: 9,9%]GN[Deamidated: 1%]TLDN[Deamidated: 89,2%]DIMLIK[Methyl: 100%]LSSPATLN[Deamidated: 0%]SR_	_IITHPN[Deamidated: 1,1%]FN[Deamidated: 9,8%]GN[Deamidated: 87,9%]TLDN[Deamidated: 1,3%]DIMLIK[Methyl: 100%]LSSPATLN[Deamidated: 0%]SR_	_IITHPN[Deamidated: 1,2%]FN[Deamidated: 9,6%]GN[Deamidated: 79,7%]TLDN[Deamidated: 9,6%]DIMLIK[Methyl: 100%]LSSPATLN[Deamidated: 0%]SR_	_IITHPN[Deamidated: 1,1%]FN[Deamidated: 87,1%]GN[Deamidated: 10,5%]TLDN[Deamidated: 1,3%]DIMLIK[Methyl: 100%]LSSPATLN[Deamidated: 0%]SR_	_IITHPN[Deamidated: 0,1%]FN[Deamidated: 5,5%]GN[Deamidated: 47,2%]TLDN[Deamidated: 47,2%]DIMLIK[Methyl: 100%]LSSPATLN[Deamidated: 0%]SR_	_IITHPN[Deamidated: 4,9%]FN[Deamidated: 47,2%]GN[Deamidated: 47,2%]TLDN[Deamidated: 0,7%]DIMLIK[Methyl: 100%]LSSPATLN[Deamidated: 0%]SR_	_IITHPN[Deamidated: 7,6%]FN[Deamidated: 75,2%]GN[Deamidated: 8,6%]TLDN[Deamidated: 8,6%]DIMLIK[Methyl: 100%]LSSPATLN[Deamidated: 0%]SR_	_IITHPN[Deamidated: 0,4%]FN[Deamidated: 58,7%]GN[Deamidated: 40,9%]TLDN[Deamidated: 0%]DIMLIK[Methyl: 100%]LSSPATLN[Deamidated: 0%]SR_	_IITHPN[Deamidated: 1,1%]FN[Deamidated: 9,6%]GN[Deamidated: 79,4%]TLDN[Deamidated: 9,7%]DIMLIK[Methyl: 100%]LSSPATLN[Deamidated: 0,1%]SR_	_IITHPN[Deamidated: 0,5%]FN[Deamidated: 49,4%]GN[Deamidated: 49,4%]TLDN[Deamidated: 0,6%]DIMLIK[Methyl: 100%]LSSPATLN[Deamidated: 0%]SR_	_IITHPN[Deamidated: 0,9%]FN[Deamidated: 9,7%]GN[Deamidated: 88,3%]TLDN[Deamidated: 1,1%]DIMLIK[Methyl: 100%]LSSPATLN[Deamidated: 0%]SR_	_IITHPN[Deamidated: 0,2%]FN[Deamidated: 33,3%]GN[Deamidated: 33,3%]TLDN[Deamidated: 33,3%]DIMLIK[Methyl: 100%]LSSPATLN[Deamidated: 0%]SR_	_IITHPN[Deamidated: 0,4%]FN[Deamidated: 49,8%]GN[Deamidated: 49,8%]TLDN[Deamidated: 0,1%]DIMLIK[Methyl: 100%]LSSPATLN[Deamidated: 0%]SR_	_IITHPN[Deamidated: 0%]FN[Deamidated: 1%]GN[Deamidated: 89,3%]TLDN[Deamidated: 9,7%]DIMLIK[Methyl: 100%]LSSPATLN[Deamidated: 0%]SR_	_IITHPN[Deamidated: 0%]FN[Deamidated: 9,8%]GN[Deamidated: 90,1%]TLDN[Deamidated: 0,1%]DIMLIK[Methyl: 100%]LSSPATLN[Deamidated: 0%]SR_	_IITHPN[Deamidated: 1,3%]FN[Deamidated: 10,4%]GN[Deamidated: 87%]TLDN[Deamidated: 1,3%]DIMLIK[Methyl: 100%]LSSPATLN[Deamidated: 0%]SR_	_IITHPN[Deamidated: 1,3%]FN[Deamidated: 10,7%]GN[Deamidated: 88%]TLDN[Deamidated: 0%]DIMLIK[Methyl: 100%]LSSPATLN[Deamidated: 0%]SR_	_IITHPN[Deamidated: 1,3%]FN[Deamidated: 10,6%]GN[Deamidated: 88%]TLDN[Deamidated: 0,2%]DIMLIK[Methyl: 100%]LSSPATLN[Deamidated: 0%]SR_	_IITHPN[Deamidated: 1%]FN[Deamidated: 9,6%]GN[Deamidated: 79,8%]TLDN[Deamidated: 9,6%]DIMLIK[Methyl: 100%]LSSPATLN[Deamidated: 0%]SR_	_IITHPN[Deamidated: 0,9%]FN[Deamidated: 89,3%]GN[Deamidated: 9,9%]TLDN[Deamidated: 0%]DIMLIK[Methyl: 100%]LSSPATLN[Deamidated: 0%]SR_	_IITHPN[Deamidated: 1,1%]FN[Deamidated: 9,6%]GN[Deamidated: 78,5%]TLDN[Deamidated: 9,6%]DIMLIK[Methyl: 100%]LSSPATLN[Deamidated: 1,2%]SR_	_IITHPN[Deamidated: 3,5%]FN[Deamidated: 47,9%]GN[Deamidated: 47,9%]TLDN[Deamidated: 0,6%]DIMLIK[Methyl: 100%]LSSPATLN[Deamidated: 0%]SR_	_IITHPN[Deamidated: 8,3%]FN[Deamidated: 9,7%]GN[Deamidated: 82%]TLDN[Deamidated: 0%]DIMLIK[Methyl: 100%]LSSPATLN[Deamidated: 0%]SR_	_IITHPN[Deamidated: 0,5%]FN[Deamidated: 49,7%]GN[Deamidated: 49,7%]TLDN[Deamidated: 0,1%]DIMLIK[Methyl: 100%]LSSPATLN[Deamidated: 0%]SR_	_IITHPN[Deamidated: 8,5%]FN[Deamidated: 9,2%]GN[Deamidated: 82,3%]TLDN[Deamidated: 0%]DIMLIK[Methyl: 100%]LSSPATLN[Deamidated: 0%]SR_	_IITHPN[Deamidated: 0%]FN[Deamidated: 8,9%]GN[Deamidated: 81,9%]TLDN[Deamidated: 9,1%]DIMLIK[Methyl: 100%]LSSPATLN[Deamidated: 0%]SR_	_IITHPN[Deamidated: 4,3%]FN[Deamidated: 45,3%]GN[Deamidated: 45,3%]TLDN[Deamidated: 5,2%]DIMLIK[Methyl: 100%]LSSPATLN[Deamidated: 0%]SR_	_IITHPN[Deamidated: 7,2%]FN[Deamidated: 8,8%]GN[Deamidated: 84%]TLDN[Deamidated: 0%]DIMLIK[Methyl: 100%]LSSPATLN[Deamidated: 0%]SR_	_IITHPN[Deamidated: 1,1%]FN[Deamidated: 10,5%]GN[Deamidated: 87,2%]TLDN[Deamidated: 1,3%]DIMLIK[Methyl: 100%]LSSPATLN[Deamidated: 0%]SR_	_IITHPN[Deamidated: 0,5%]FN[Deamidated: 47,3%]GN[Deamidated: 47,3%]TLDN[Deamidated: 5%]DIMLIK[Methyl: 100%]LSSPATLN[Deamidated: 0%]SR_	_IITHPN[Deamidated: 1,2%]FN[Deamidated: 10,4%]GN[Deamidated: 87%]TLDN[Deamidated: 1,3%]DIMLIK[Methyl: 100%]LSSPATLN[Deamidated: 0,2%]SR_	_IITHPN[Deamidated: 1,3%]FN[Deamidated: 10,5%]GN[Deamidated: 88,2%]TLDN[Deamidated: 0%]DIMLIK[Methyl: 100%]LSSPATLN[Deamidated: 0%]SR_	_IITHPN[Deamidated: 0,2%]FN[Deamidated: 47%]GN[Deamidated: 52,7%]TLDN[Deamidated: 0,1%]DIMLIK[Methyl: 100%]LSSPATLN[Deamidated: 0%]SR_	_IITHPN[Deamidated: 3%]FN[Deamidated: 48,2%]GN[Deamidated: 48,2%]TLDN[Deamidated: 0,5%]DIMLIK[Methyl: 100%]LSSPATLN[Deamidated: 0%]SR_	_IITHPN[Deamidated: 9,2%]FN[Deamidated: 9%]GN[Deamidated: 80,6%]TLDN[Deamidated: 1,2%]DIMLIK[Methyl: 100%]LSSPATLN[Deamidated: 0%]SR_	_IITHPN[Deamidated: 0,1%]FN[Deamidated: 9,8%]GN[Deamidated: 90%]TLDN[Deamidated: 0,1%]DIMLIK[Methyl: 100%]LSSPATLN[Deamidated: 0%]SR_	_IITHPN[Deamidated: 8,2%]FN[Deamidated: 9,4%]GN[Deamidated: 82,2%]TLDN[Deamidated: 0,1%]DIMLIK[Methyl: 100%]LSSPATLN[Deamidated: 0%]SR_	_IITHPN[Deamidated: 0,1%]FN[Deamidated: 9%]GN[Deamidated: 81,9%]TLDN[Deamidated: 9%]DIMLIK[Methyl: 100%]LSSPATLN[Deamidated: 0%]SR_	_IITHPN[Deamidated: 0,4%]FN[Deamidated: 49,5%]GN[Deamidated: 49,5%]TLDN[Deamidated: 0,6%]DIMLIK[Methyl: 100%]LSSPATLN[Deamidated: 0%]SR_	_IITHPN[Deamidated: 4,4%]FN[Deamidated: 52,2%]GN[Deamidated: 43,4%]TLDN[Deamidated: 0%]DIMLIK[Methyl: 100%]LSSPATLN[Deamidated: 0%]SR_	_IITHPN[Deamidated: 0,1%]FN[Deamidated: 10,5%]GN[Deamidated: 88,1%]TLDN[Deamidated: 1,3%]DIMLIK[Methyl: 100%]LSSPATLN[Deamidated: 0%]SR_	_IITHPN[Deamidated: 0,8%]FN[Deamidated: 8,9%]GN[Deamidated: 88,4%]TLDN[Deamidated: 1%]DIMLIK[Methyl: 100%]LSSPATLN[Deamidated: 0,9%]SR_	_IITHPN[Deamidated: 0%]FN[Deamidated: 0%]GN[Deamidated: 0%]TLDN[Deamidated: 100%]DIMLIK[Methyl: 100%]LSSPATLN[Deamidated: 0%]SR_	_IITHPN[Deamidated: 0%]FN[Deamidated: 0%]GN[Deamidated: 0%]TLDN[Deamidated: 100%]DIMLIK[Methyl: 100%]LSSPATLN[Deamidated: 0%]SR_	_IITHPN[Deamidated: 0%]FN[Deamidated: 0%]GN[Deamidated: 0%]TLDN[Deamidated: 100%]DIMLIK[Methyl: 100%]LSSPATLN[Deamidated: 0%]SR_	_IITHPN[Deamidated: 0%]FN[Deamidated: 0%]GN[Deamidated: 0%]TLDN[Deamidated: 100%]DIMLIK[Methyl: 100%]LSSPATLN[Deamidated: 0%]SR_	_IITHPN[Deamidated: 0%]FN[Deamidated: 0%]GN[Deamidated: 0%]TLDN[Deamidated: 100%]DIMLIK[Methyl: 100%]LSSPATLN[Deamidated: 0%]SR_	_IITHPN[Deamidated: 0%]FN[Deamidated: 0%]GN[Deamidated: 0%]TLDN[Deamidated: 100%]DIMLIK[Methyl: 100%]LSSPATLN[Deamidated: 0%]SR_	_IITHPN[Deamidated: 0%]FN[Deamidated: 0%]GN[Deamidated: 0%]TLDN[Deamidated: 100%]DIMLIK[Methyl: 100%]LSSPATLN[Deamidated: 0%]SR_	_IITHPN[Deamidated: 0%]FN[Deamidated: 0%]GN[Deamidated: 0%]TLDN[Deamidated: 100%]DIMLIK[Methyl: 100%]LSSPATLN[Deamidated: 0%]SR_	_IITHPN[Deamidated: 0%]FN[Deamidated: 0%]GN[Deamidated: 0%]TLDN[Deamidated: 100%]DIMLIK[Methyl: 100%]LSSPATLN[Deamidated: 0%]SR_	_IITHPN[Deamidated: 0%]FN[Deamidated: 0%]GN[Deamidated: 0%]TLDN[Deamidated: 100%]DIMLIK[Methyl: 100%]LSSPATLN[Deamidated: 0%]SR_	_IITHPN[Deamidated: 0%]FN[Deamidated: 0%]GN[Deamidated: 0%]TLDN[Deamidated: 100%]DIMLIK[Methyl: 100%]LSSPATLN[Deamidated: 0%]SR_	_IITHPN[Deamidated: 0%]FN[Deamidated: 0%]GN[Deamidated: 0%]TLDN[Deamidated: 100%]DIMLIK[Methyl: 100%]LSSPATLN[Deamidated: 0%]SR_	_IITHPN[Deamidated: 0%]FN[Deamidated: 0%]GN[Deamidated: 0%]TLDN[Deamidated: 100%]DIMLIK[Methyl: 100%]LSSPATLN[Deamidated: 0%]SR_	_IITHPN[Deamidated: 0%]FN[Deamidated: 0%]GN[Deamidated: 0%]TLDN[Deamidated: 100%]DIMLIK[Methyl: 100%]LSSPATLN[Deamidated: 0%]SR_	_IITHPN[Deamidated: 0%]FN[Deamidated: 0%]GN[Deamidated: 0%]TLDN[Deamidated: 100%]DIMLIK[Methyl: 100%]LSSPATLN[Deamidated: 0%]SR_	_IITHPN[Deamidated: 0%]FN[Deamidated: 0%]GN[Deamidated: 0%]TLDN[Deamidated: 100%]DIMLIK[Methyl: 100%]LSSPATLN[Deamidated: 0%]SR_	_IITHPN[Deamidated: 0%]FN[Deamidated: 0%]GN[Deamidated: 0%]TLDN[Deamidated: 100%]DIMLIK[Methyl: 100%]LSSPATLN[Deamidated: 0%]SR_	_IITHPN[Deamidated: 0%]FN[Deamidated: 0%]GN[Deamidated: 0%]TLDN[Deamidated: 100%]DIMLIK[Methyl: 100%]LSSPATLN[Deamidated: 0%]SR_	_IITHPN[Deamidated: 0%]FN[Deamidated: 0%]GN[Deamidated: 0%]TLDN[Deamidated: 100%]DIMLIK[Methyl: 100%]LSSPATLN[Deamidated: 0%]SR_	_IITHPN[Deamidated: 0%]FN[Deamidated: 0%]GN[Deamidated: 0%]TLDN[Deamidated: 100%]DIMLIK[Methyl: 100%]LSSPATLN[Deamidated: 0%]SR_	_IITHPN[Deamidated: 0%]FN[Deamidated: 0%]GN[Deamidated: 0%]TLDN[Deamidated: 100%]DIMLIK[Methyl: 100%]LSSPATLN[Deamidated: 0%]SR_	_IITHPN[Deamidated: 0%]FN[Deamidated: 0%]GN[Deamidated: 0%]TLDN[Deamidated: 100%]DIMLIK[Methyl: 100%]LSSPATLN[Deamidated: 0%]SR_	_IITHPN[Deamidated: 0%]FN[Deamidated: 0%]GN[Deamidated: 0%]TLDN[Deamidated: 100%]DIMLIK[Methyl: 100%]LSSPATLN[Deamidated: 0%]SR_	_IITHPN[Deamidated: 0%]FN[Deamidated: 0%]GN[Deamidated: 0%]TLDN[Deamidated: 100%]DIMLIK[Methyl: 100%]LSSPATLN[Deamidated: 0%]SR_	_IITHPN[Deamidated: 0%]FN[Deamidated: 0%]GN[Deamidated: 0%]TLDN[Deamidated: 100%]DIMLIK[Methyl: 100%]LSSPATLN[Deamidated: 0%]SR_	_IITHPN[Deamidated: 0%]FN[Deamidated: 0%]GN[Deamidated: 0%]TLDN[Deamidated: 100%]DIMLIK[Methyl: 100%]LSSPATLN[Deamidated: 0%]SR_	_IITHPN[Deamidated: 0%]FN[Deamidated: 0%]GN[Deamidated: 0%]TLDN[Deamidated: 100%]DIMLIK[Methyl: 100%]LSSPATLN[Deamidated: 0%]SR_	_IITHPN[Deamidated: 0%]FN[Deamidated: 0%]GN[Deamidated: 0%]TLDN[Deamidated: 100%]DIMLIK[Methyl: 100%]LSSPATLN[Deamidated: 0%]SR_	_IITHPN[Deamidated: 0%]FN[Deamidated: 0%]GN[Deamidated: 0%]TLDN[Deamidated: 100%]DIMLIK[Methyl: 100%]LSSPATLN[Deamidated: 0%]SR_	_IITHPN[Deamidated: 0%]FN[Deamidated: 0%]GN[Deamidated: 0%]TLDN[Deamidated: 100%]DIMLIK[Methyl: 100%]LSSPATLN[Deamidated: 0%]SR_	_IITHPN[Deamidated: 0%]FN[Deamidated: 0%]GN[Deamidated: 0%]TLDN[Deamidated: 100%]DIMLIK[Methyl: 100%]LSSPATLN[Deamidated: 0%]SR_	_IITHPN[Deamidated: 0%]FN[Deamidated: 0%]GN[Deamidated: 0%]TLDN[Deamidated: 100%]DIMLIK[Methyl: 100%]LSSPATLN[Deamidated: 0%]SR_	_IITHPN[Deamidated: 0%]FN[Deamidated: 0%]GN[Deamidated: 0%]TLDN[Deamidated: 100%]DIMLIK[Methyl: 100%]LSSPATLN[Deamidated: 0%]SR_	_IITHPN[Deamidated: 0%]FN[Deamidated: 0%]GN[Deamidated: 0%]TLDN[Deamidated: 100%]DIMLIK[Methyl: 100%]LSSPATLN[Deamidated: 0%]SR_	_IITHPN[Deamidated: 0%]FN[Deamidated: 0%]GN[Deamidated: 0%]TLDN[Deamidated: 100%]DIMLIK[Methyl: 100%]LSSPATLN[Deamidated: 0%]SR_	_IITHPN[Deamidated: 0%]FN[Deamidated: 0%]GN[Deamidated: 0%]TLDN[Deamidated: 100%]DIMLIK[Methyl: 100%]LSSPATLN[Deamidated: 0%]SR_	_IITHPN[Deamidated: 0%]FN[Deamidated: 0%]GN[Deamidated: 0%]TLDN[Deamidated: 100%]DIMLIK[Methyl: 100%]LSSPATLN[Deamidated: 0%]SR_	_IITHPN[Deamidated: 0%]FN[Deamidated: 0%]GN[Deamidated: 0%]TLDN[Deamidated: 100%]DIMLIK[Methyl: 100%]LSSPATLN[Deamidated: 0%]SR_	_IITHPN[Deamidated: 0%]FN[Deamidated: 0%]GN[Deamidated: 0%]TLDN[Deamidated: 100%]DIMLIK[Methyl: 100%]LSSPATLN[Deamidated: 0%]SR_	_IITHPN[Deamidated: 0%]FN[Deamidated: 0%]GN[Deamidated: 0%]TLDN[Deamidated: 100%]DIMLIK[Methyl: 100%]LSSPATLN[Deamidated: 0%]SR_	_IITHPN[Deamidated: 0%]FN[Deamidated: 0%]GN[Deamidated: 0%]TLDN[Deamidated: 100%]DIMLIK[Methyl: 100%]LSSPATLN[Deamidated: 0%]SR_	_IITHPN[Deamidated: 0%]FN[Deamidated: 0%]GN[Deamidated: 0%]TLDN[Deamidated: 100%]DIMLIK[Methyl: 100%]LSSPATLN[Deamidated: 0%]SR_	_IITHPN[Deamidated: 0%]FN[Deamidated: 0%]GN[Deamidated: 0%]TLDN[Deamidated: 100%]DIMLIK[Methyl: 100%]LSSPATLN[Deamidated: 0%]SR_	_IITHPN[Deamidated: 0%]FN[Deamidated: 0%]GN[Deamidated: 0%]TLDN[Deamidated: 100%]DIMLIK[Methyl: 100%]LSSPATLN[Deamidated: 0%]SR_	_IITHPN[Deamidated: 0%]FN[Deamidated: 0%]GN[Deamidated: 0%]TLDN[Deamidated: 100%]DIMLIK[Methyl: 100%]LSSPATLN[Deamidated: 0%]SR_	_IITHPN[Deamidated: 0%]FN[Deamidated: 0%]GN[Deamidated: 0%]TLDN[Deamidated: 100%]DIMLIK[Methyl: 100%]LSSPATLN[Deamidated: 0%]SR_	_IITHPN[Deamidated: 0%]FN[Deamidated: 0%]GN[Deamidated: 0%]TLDN[Deamidated: 100%]DIMLIK[Methyl: 100%]LSSPATLN[Deamidated: 0%]SR_	_IITHPN[Deamidated: 0%]FN[Deamidated: 0%]GN[Deamidated: 0%]TLDN[Deamidated: 100%]DIMLIK[Methyl: 100%]LSSPATLN[Deamidated: 0%]SR_	_IITHPN[Deamidated: 0%]FN[Deamidated: 0%]GN[Deamidated: 0%]TLDN[Deamidated: 100%]DIMLIK[Methyl: 100%]LSSPATLN[Deamidated: 0%]SR_	_IITHPN[Deamidated: 0%]FN[Deamidated: 0%]GN[Deamidated: 0%]TLDN[Deamidated: 100%]DIMLIK[Methyl: 100%]LSSPATLN[Deamidated: 0%]SR_	_IITHPN[Deamidated: 0%]FN[Deamidated: 0%]GN[Deamidated: 0%]TLDN[Deamidated: 100%]DIMLIK[Methyl: 100%]LSSPATLN[Deamidated: 0%]SR_	_IITHPN[Deamidated: 0%]FN[Deamidated: 0%]GN[Deamidated: 0%]TLDN[Deamidated: 100%]DIMLIK[Methyl: 100%]LSSPATLN[Deamidated: 0%]SR_	_IITHPN[Deamidated: 0%]FN[Deamidated: 0%]GN[Deamidated: 0%]TLDN[Deamidated: 100%]DIMLIK[Methyl: 100%]LSSPATLN[Deamidated: 0%]SR_	_IITHPN[Deamidated: 0%]FN[Deamidated: 0%]GN[Deamidated: 0%]TLDN[Deamidated: 100%]DIMLIK[Methyl: 100%]LSSPATLN[Deamidated: 0%]SR_	_IITHPN[Deamidated: 0%]FN[Deamidated: 0%]GN[Deamidated: 0%]TLDN[Deamidated: 100%]DIMLIK[Methyl: 100%]LSSPATLN[Deamidated: 0%]SR_	_IITHPN[Deamidated: 0%]FN[Deamidated: 0%]GN[Deamidated: 0%]TLDN[Deamidated: 100%]DIMLIK[Methyl: 100%]LSSPATLN[Deamidated: 0%]SR_	_IITHPN[Deamidated: 0%]FN[Deamidated: 0%]GN[Deamidated: 0%]TLDN[Deamidated: 100%]DIMLIK[Methyl: 100%]LSSPATLN[Deamidated: 0%]SR_	_IITHPN[Deamidated: 0%]FN[Deamidated: 0%]GN[Deamidated: 0%]TLDN[Deamidated: 100%]DIMLIK[Methyl: 100%]LSSPATLN[Deamidated: 0%]SR_	_IITHPN[Deamidated: 0%]FN[Deamidated: 0%]GN[Deamidated: 0%]TLDN[Deamidated: 100%]DIMLIK[Methyl: 100%]LSSPATLN[Deamidated: 0%]SR_	_IITHPN[Deamidated: 0%]FN[Deamidated: 0%]GN[Deamidated: 0%]TLDN[Deamidated: 100%]DIMLIK[Methyl: 100%]LSSPATLN[Deamidated: 0%]SR_	_IITHPN[Deamidated: 0%]FN[Deamidated: 0%]GN[Deamidated: 0%]TLDN[Deamidated: 100%]DIMLIK[Methyl: 100%]LSSPATLN[Deamidated: 0%]SR_	_IITHPN[Deamidated: 0%]FN[Deamidated: 0%]GN[Deamidated: 0%]TLDN[Deamidated: 100%]DIMLIK[Methyl: 100%]LSSPATLN[Deamidated: 0%]SR_	_IITHPN[Deamidated: 0%]FN[Deamidated: 0%]GN[Deamidated: 0%]TLDN[Deamidated: 100%]DIMLIK[Methyl: 100%]LSSPATLN[Deamidated: 0%]SR_	_IITHPN[Deamidated: 0%]FN[Deamidated: 0%]GN[Deamidated: 0%]TLDN[Deamidated: 100%]DIMLIK[Methyl: 100%]LSSPATLN[Deamidated: 0%]SR_	_IITHPN[Deamidated: 0%]FN[Deamidated: 0%]GN[Deamidated: 0%]TLDN[Deamidated: 100%]DIMLIK[Methyl: 100%]LSSPATLN[Deamidated: 0%]SR_	_IITHPN[Deamidated: 0%]FN[Deamidated: 0%]GN[Deamidated: 0%]TLDN[Deamidated: 100%]DIMLIK[Methyl: 100%]LSSPATLN[Deamidated: 0%]SR_	_IITHPN[Deamidated: 0%]FN[Deamidated: 0%]GN[Deamidated: 0%]TLDN[Deamidated: 100%]DIMLIK[Methyl: 100%]LSSPATLN[Deamidated: 0%]SR_	_IITHPN[Deamidated: 0%]FN[Deamidated: 0%]GN[Deamidated: 0,2%]TLDN[Deamidated: 99,8%]DIMLIK[Methyl: 100%]LSSPATLN[Deamidated: 0%]SR_	_IITHPN[Deamidated: 0%]FN[Deamidated: 0%]GN[Deamidated: 0%]TLDN[Deamidated: 100%]DIMLIK[Methyl: 100%]LSSPATLN[Deamidated: 0%]SR_	_IITHPN[Deamidated: 0,2%]FN[Deamidated: 10,6%]GN[Deamidated: 86,9%]TLDN[Deamidated: 1,3%]DIMLIK[Methyl: 100%]LSSPATLN[Deamidated: 1,1%]SR_	6132.41	10840.9	32785.5	50311.4	27758.1	34698.3	27816.6	6286.35	13566.3	73844.6	43665.3	57018.9	33757.1	51584.9	38189.2	89599.3	16947.2	30299.2	37714.1	48373.7	98907.4	81387.8	67890	48536.2	46334.6	42949.6	31853.2	71110.1	19190.9	31819.5	71243.8	38460.4	30031.3	47770.1	34380.2	41248.6	33207.9	29749.7	41215.4	46521.2	34867.5	41359.3	42424.7	53923.6	38236.5	44667.5	32917.5	48631.3	64947.5	40599.6	42537.1	35093.8	24572.9	41338.9	28620.6	28951.9	5333.56	30890.4	19232.5	35790	23726.4	48486	1583.24	21687.3	11526.8	35434.5	22744.6	30819.7	34550.4	1945.72	31479.5	33023.6	92239.5	27640.7	51924.7	43021.2	39980.4	31879.6	39233.6	41780.1	26673.1	38368.7	34846.2	37277.8	45712.5	28119.7	30966.2	36131.8	59211.4	19528.1	39013.8	35246.2	25548.1	31383.6	5875.94	54415.2	269083	226342	260436	241512	272271	238041	269729	381964	288952	334747	212973	260216	252807	312599	383943	257335	368326	396428	236265	403538	219523	386018	196364	246379	336832	608083	653570	348884	297714	469158	221129	189837	180326	839534	494638	323622	293790	104293	110918	280692	412676	265828	349640	301837	342932	601640	319803	394219	203460	274239	362689	321821	259558	292515	245018	208072	162530	216498	135657	164159	130652	182643	201553	182508	75721.5	67686.8	199481	112420	283276	3694.47
CONT_P00761	SWISS-PROT:P00761|TRYP_PIG	Trypsin - Sus scrofa (Pig).	_IVGGYTC[Carbamidomethyl]AANSIPYQVSLNSGSHFC[Carbamidomethyl]GGSLINSQWVVSAAHC[Carbamidomethyl]YK[Dimethyl]SR_.5	_IVGGYTCAANSIPYQVSLNSGSHFCGGSLINSQWVVSAAHCYK[Dimethyl: 100%]SR_	_IVGGYTCAANSIPYQVSLNSGSHFCGGSLINSQWVVSAAHCYK[Dimethyl: 100%]SR_	_IVGGYTCAANSIPYQVSLNSGSHFCGGSLINSQWVVSAAHCYK[Dimethyl: 100%]SR_	_IVGGYTCAANSIPYQVSLNSGSHFCGGSLINSQWVVSAAHCYK[Dimethyl: 100%]SR_	_IVGGYTCAANSIPYQVSLNSGSHFCGGSLINSQWVVSAAHCYK[Dimethyl: 100%]SR_	_IVGGYTCAANSIPYQVSLNSGSHFCGGSLINSQWVVSAAHCYK[Dimethyl: 100%]SR_	_IVGGYTCAANSIPYQVSLNSGSHFCGGSLINSQWVVSAAHCYK[Dimethyl: 100%]SR_	_IVGGYTCAANSIPYQVSLNSGSHFCGGSLINSQWVVSAAHCYK[Dimethyl: 100%]SR_	_IVGGYTCAANSIPYQVSLNSGSHFCGGSLINSQWVVSAAHCYK[Dimethyl: 100%]SR_	_IVGGYTCAANSIPYQVSLNSGSHFCGGSLINSQWVVSAAHCYK[Dimethyl: 100%]SR_	_IVGGYTCAANSIPYQVSLNSGSHFCGGSLINSQWVVSAAHCYK[Dimethyl: 100%]SR_	_IVGGYTCAANSIPYQVSLNSGSHFCGGSLINSQWVVSAAHCYK[Dimethyl: 100%]SR_	_IVGGYTCAANSIPYQVSLNSGSHFCGGSLINSQWVVSAAHCYK[Dimethyl: 100%]SR_	_IVGGYTCAANSIPYQVSLNSGSHFCGGSLINSQWVVSAAHCYK[Dimethyl: 100%]SR_	_IVGGYTCAANSIPYQVSLNSGSHFCGGSLINSQWVVSAAHCYK[Dimethyl: 100%]SR_	NaN	_IVGGYTCAANSIPYQVSLNSGSHFCGGSLINSQWVVSAAHCYK[Dimethyl: 100%]SR_	_IVGGYTCAANSIPYQVSLNSGSHFCGGSLINSQWVVSAAHCYK[Dimethyl: 100%]SR_	_IVGGYTCAANSIPYQVSLNSGSHFCGGSLINSQWVVSAAHCYK[Dimethyl: 100%]SR_	_IVGGYTCAANSIPYQVSLNSGSHFCGGSLINSQWVVSAAHCYK[Dimethyl: 100%]SR_	_IVGGYTCAANSIPYQVSLNSGSHFCGGSLINSQWVVSAAHCYK[Dimethyl: 100%]SR_	NaN	_IVGGYTCAANSIPYQVSLNSGSHFCGGSLINSQWVVSAAHCYK[Dimethyl: 100%]SR_	_IVGGYTCAANSIPYQVSLNSGSHFCGGSLINSQWVVSAAHCYK[Dimethyl: 100%]SR_	_IVGGYTCAANSIPYQVSLNSGSHFCGGSLINSQWVVSAAHCYK[Dimethyl: 100%]SR_	_IVGGYTCAANSIPYQVSLNSGSHFCGGSLINSQWVVSAAHCYK[Dimethyl: 100%]SR_	_IVGGYTCAANSIPYQVSLNSGSHFCGGSLINSQWVVSAAHCYK[Dimethyl: 100%]SR_	_IVGGYTCAANSIPYQVSLNSGSHFCGGSLINSQWVVSAAHCYK[Dimethyl: 100%]SR_	_IVGGYTCAANSIPYQVSLNSGSHFCGGSLINSQWVVSAAHCYK[Dimethyl: 100%]SR_	_IVGGYTCAANSIPYQVSLNSGSHFCGGSLINSQWVVSAAHCYK[Dimethyl: 100%]SR_	_IVGGYTCAANSIPYQVSLNSGSHFCGGSLINSQWVVSAAHCYK[Dimethyl: 100%]SR_	_IVGGYTCAANSIPYQVSLNSGSHFCGGSLINSQWVVSAAHCYK[Dimethyl: 100%]SR_	_IVGGYTCAANSIPYQVSLNSGSHFCGGSLINSQWVVSAAHCYK[Dimethyl: 100%]SR_	_IVGGYTCAANSIPYQVSLNSGSHFCGGSLINSQWVVSAAHCYK[Dimethyl: 100%]SR_	_IVGGYTCAANSIPYQVSLNSGSHFCGGSLINSQWVVSAAHCYK[Dimethyl: 100%]SR_	_IVGGYTCAANSIPYQVSLNSGSHFCGGSLINSQWVVSAAHCYK[Dimethyl: 100%]SR_	_IVGGYTCAANSIPYQVSLNSGSHFCGGSLINSQWVVSAAHCYK[Dimethyl: 100%]SR_	_IVGGYTCAANSIPYQVSLNSGSHFCGGSLINSQWVVSAAHCYK[Dimethyl: 100%]SR_	_IVGGYTCAANSIPYQVSLNSGSHFCGGSLINSQWVVSAAHCYK[Dimethyl: 100%]SR_	_IVGGYTCAANSIPYQVSLNSGSHFCGGSLINSQWVVSAAHCYK[Dimethyl: 100%]SR_	_IVGGYTCAANSIPYQVSLNSGSHFCGGSLINSQWVVSAAHCYK[Dimethyl: 100%]SR_	_IVGGYTCAANSIPYQVSLNSGSHFCGGSLINSQWVVSAAHCYK[Dimethyl: 100%]SR_	_IVGGYTCAANSIPYQVSLNSGSHFCGGSLINSQWVVSAAHCYK[Dimethyl: 100%]SR_	_IVGGYTCAANSIPYQVSLNSGSHFCGGSLINSQWVVSAAHCYK[Dimethyl: 100%]SR_	_IVGGYTCAANSIPYQVSLNSGSHFCGGSLINSQWVVSAAHCYK[Dimethyl: 100%]SR_	_IVGGYTCAANSIPYQVSLNSGSHFCGGSLINSQWVVSAAHCYK[Dimethyl: 100%]SR_	_IVGGYTCAANSIPYQVSLNSGSHFCGGSLINSQWVVSAAHCYK[Dimethyl: 100%]SR_	_IVGGYTCAANSIPYQVSLNSGSHFCGGSLINSQWVVSAAHCYK[Dimethyl: 100%]SR_	_IVGGYTCAANSIPYQVSLNSGSHFCGGSLINSQWVVSAAHCYK[Dimethyl: 100%]SR_	_IVGGYTCAANSIPYQVSLNSGSHFCGGSLINSQWVVSAAHCYK[Dimethyl: 100%]SR_	_IVGGYTCAANSIPYQVSLNSGSHFCGGSLINSQWVVSAAHCYK[Dimethyl: 100%]SR_	_IVGGYTCAANSIPYQVSLNSGSHFCGGSLINSQWVVSAAHCYK[Dimethyl: 100%]SR_	_IVGGYTCAANSIPYQVSLNSGSHFCGGSLINSQWVVSAAHCYK[Dimethyl: 100%]SR_	_IVGGYTCAANSIPYQVSLNSGSHFCGGSLINSQWVVSAAHCYK[Dimethyl: 100%]SR_	_IVGGYTCAANSIPYQVSLNSGSHFCGGSLINSQWVVSAAHCYK[Dimethyl: 100%]SR_	_IVGGYTCAANSIPYQVSLNSGSHFCGGSLINSQWVVSAAHCYK[Dimethyl: 100%]SR_	_IVGGYTCAANSIPYQVSLNSGSHFCGGSLINSQWVVSAAHCYK[Dimethyl: 100%]SR_	_IVGGYTCAANSIPYQVSLNSGSHFCGGSLINSQWVVSAAHCYK[Dimethyl: 100%]SR_	_IVGGYTCAANSIPYQVSLNSGSHFCGGSLINSQWVVSAAHCYK[Dimethyl: 100%]SR_	_IVGGYTCAANSIPYQVSLNSGSHFCGGSLINSQWVVSAAHCYK[Dimethyl: 100%]SR_	_IVGGYTCAANSIPYQVSLNSGSHFCGGSLINSQWVVSAAHCYK[Dimethyl: 100%]SR_	_IVGGYTCAANSIPYQVSLNSGSHFCGGSLINSQWVVSAAHCYK[Dimethyl: 100%]SR_	_IVGGYTCAANSIPYQVSLNSGSHFCGGSLINSQWVVSAAHCYK[Dimethyl: 100%]SR_	_IVGGYTCAANSIPYQVSLNSGSHFCGGSLINSQWVVSAAHCYK[Dimethyl: 100%]SR_	_IVGGYTCAANSIPYQVSLNSGSHFCGGSLINSQWVVSAAHCYK[Dimethyl: 100%]SR_	_IVGGYTCAANSIPYQVSLNSGSHFCGGSLINSQWVVSAAHCYK[Dimethyl: 100%]SR_	_IVGGYTCAANSIPYQVSLNSGSHFCGGSLINSQWVVSAAHCYK[Dimethyl: 100%]SR_	_IVGGYTCAANSIPYQVSLNSGSHFCGGSLINSQWVVSAAHCYK[Dimethyl: 100%]SR_	_IVGGYTCAANSIPYQVSLNSGSHFCGGSLINSQWVVSAAHCYK[Dimethyl: 100%]SR_	_IVGGYTCAANSIPYQVSLNSGSHFCGGSLINSQWVVSAAHCYK[Dimethyl: 100%]SR_	_IVGGYTCAANSIPYQVSLNSGSHFCGGSLINSQWVVSAAHCYK[Dimethyl: 100%]SR_	_IVGGYTCAANSIPYQVSLNSGSHFCGGSLINSQWVVSAAHCYK[Dimethyl: 100%]SR_	_IVGGYTCAANSIPYQVSLNSGSHFCGGSLINSQWVVSAAHCYK[Dimethyl: 100%]SR_	_IVGGYTCAANSIPYQVSLNSGSHFCGGSLINSQWVVSAAHCYK[Dimethyl: 100%]SR_	_IVGGYTCAANSIPYQVSLNSGSHFCGGSLINSQWVVSAAHCYK[Dimethyl: 100%]SR_	_IVGGYTCAANSIPYQVSLNSGSHFCGGSLINSQWVVSAAHCYK[Dimethyl: 100%]SR_	_IVGGYTCAANSIPYQVSLNSGSHFCGGSLINSQWVVSAAHCYK[Dimethyl: 100%]SR_	_IVGGYTCAANSIPYQVSLNSGSHFCGGSLINSQWVVSAAHCYK[Dimethyl: 100%]SR_	_IVGGYTCAANSIPYQVSLNSGSHFCGGSLINSQWVVSAAHCYK[Dimethyl: 100%]SR_	_IVGGYTCAANSIPYQVSLNSGSHFCGGSLINSQWVVSAAHCYK[Dimethyl: 100%]SR_	_IVGGYTCAANSIPYQVSLNSGSHFCGGSLINSQWVVSAAHCYK[Dimethyl: 100%]SR_	_IVGGYTCAANSIPYQVSLNSGSHFCGGSLINSQWVVSAAHCYK[Dimethyl: 100%]SR_	_IVGGYTCAANSIPYQVSLNSGSHFCGGSLINSQWVVSAAHCYK[Dimethyl: 100%]SR_	_IVGGYTCAANSIPYQVSLNSGSHFCGGSLINSQWVVSAAHCYK[Dimethyl: 100%]SR_	_IVGGYTCAANSIPYQVSLNSGSHFCGGSLINSQWVVSAAHCYK[Dimethyl: 100%]SR_	_IVGGYTCAANSIPYQVSLNSGSHFCGGSLINSQWVVSAAHCYK[Dimethyl: 100%]SR_	_IVGGYTCAANSIPYQVSLNSGSHFCGGSLINSQWVVSAAHCYK[Dimethyl: 100%]SR_	_IVGGYTCAANSIPYQVSLNSGSHFCGGSLINSQWVVSAAHCYK[Dimethyl: 100%]SR_	_IVGGYTCAANSIPYQVSLNSGSHFCGGSLINSQWVVSAAHCYK[Dimethyl: 100%]SR_	_IVGGYTCAANSIPYQVSLNSGSHFCGGSLINSQWVVSAAHCYK[Dimethyl: 100%]SR_	_IVGGYTCAANSIPYQVSLNSGSHFCGGSLINSQWVVSAAHCYK[Dimethyl: 100%]SR_	_IVGGYTCAANSIPYQVSLNSGSHFCGGSLINSQWVVSAAHCYK[Dimethyl: 100%]SR_	_IVGGYTCAANSIPYQVSLNSGSHFCGGSLINSQWVVSAAHCYK[Dimethyl: 100%]SR_	_IVGGYTCAANSIPYQVSLNSGSHFCGGSLINSQWVVSAAHCYK[Dimethyl: 100%]SR_	_IVGGYTCAANSIPYQVSLNSGSHFCGGSLINSQWVVSAAHCYK[Dimethyl: 100%]SR_	_IVGGYTCAANSIPYQVSLNSGSHFCGGSLINSQWVVSAAHCYK[Dimethyl: 100%]SR_	_IVGGYTCAANSIPYQVSLNSGSHFCGGSLINSQWVVSAAHCYK[Dimethyl: 100%]SR_	_IVGGYTCAANSIPYQVSLNSGSHFCGGSLINSQWVVSAAHCYK[Dimethyl: 100%]SR_	_IVGGYTCAANSIPYQVSLNSGSHFCGGSLINSQWVVSAAHCYK[Dimethyl: 100%]SR_	_IVGGYTCAANSIPYQVSLNSGSHFCGGSLINSQWVVSAAHCYK[Dimethyl: 100%]SR_	_IVGGYTCAANSIPYQVSLNSGSHFCGGSLINSQWVVSAAHCYK[Dimethyl: 100%]SR_	_IVGGYTCAANSIPYQVSLNSGSHFCGGSLINSQWVVSAAHCYK[Dimethyl: 100%]SR_	_IVGGYTCAANSIPYQVSLNSGSHFCGGSLINSQWVVSAAHCYK[Dimethyl: 100%]SR_	_IVGGYTCAANSIPYQVSLNSGSHFCGGSLINSQWVVSAAHCYK[Dimethyl: 100%]SR_	_IVGGYTCAANSIPYQVSLNSGSHFCGGSLINSQWVVSAAHCYK[Dimethyl: 100%]SR_	_IVGGYTCAANSIPYQVSLNSGSHFCGGSLINSQWVVSAAHCYK[Dimethyl: 100%]SR_	_IVGGYTCAANSIPYQVSLNSGSHFCGGSLINSQWVVSAAHCYK[Dimethyl: 100%]SR_	_IVGGYTCAANSIPYQVSLNSGSHFCGGSLINSQWVVSAAHCYK[Dimethyl: 100%]SR_	_IVGGYTCAANSIPYQVSLNSGSHFCGGSLINSQWVVSAAHCYK[Dimethyl: 100%]SR_	_IVGGYTCAANSIPYQVSLNSGSHFCGGSLINSQWVVSAAHCYK[Dimethyl: 100%]SR_	_IVGGYTCAANSIPYQVSLNSGSHFCGGSLINSQWVVSAAHCYK[Dimethyl: 100%]SR_	_IVGGYTCAANSIPYQVSLNSGSHFCGGSLINSQWVVSAAHCYK[Dimethyl: 100%]SR_	_IVGGYTCAANSIPYQVSLNSGSHFCGGSLINSQWVVSAAHCYK[Dimethyl: 100%]SR_	_IVGGYTCAANSIPYQVSLNSGSHFCGGSLINSQWVVSAAHCYK[Dimethyl: 100%]SR_	_IVGGYTCAANSIPYQVSLNSGSHFCGGSLINSQWVVSAAHCYK[Dimethyl: 100%]SR_	_IVGGYTCAANSIPYQVSLNSGSHFCGGSLINSQWVVSAAHCYK[Dimethyl: 100%]SR_	_IVGGYTCAANSIPYQVSLNSGSHFCGGSLINSQWVVSAAHCYK[Dimethyl: 100%]SR_	_IVGGYTCAANSIPYQVSLNSGSHFCGGSLINSQWVVSAAHCYK[Dimethyl: 100%]SR_	_IVGGYTCAANSIPYQVSLNSGSHFCGGSLINSQWVVSAAHCYK[Dimethyl: 100%]SR_	_IVGGYTCAANSIPYQVSLNSGSHFCGGSLINSQWVVSAAHCYK[Dimethyl: 100%]SR_	_IVGGYTCAANSIPYQVSLNSGSHFCGGSLINSQWVVSAAHCYK[Dimethyl: 100%]SR_	_IVGGYTCAANSIPYQVSLNSGSHFCGGSLINSQWVVSAAHCYK[Dimethyl: 100%]SR_	_IVGGYTCAANSIPYQVSLNSGSHFCGGSLINSQWVVSAAHCYK[Dimethyl: 100%]SR_	_IVGGYTCAANSIPYQVSLNSGSHFCGGSLINSQWVVSAAHCYK[Dimethyl: 100%]SR_	_IVGGYTCAANSIPYQVSLNSGSHFCGGSLINSQWVVSAAHCYK[Dimethyl: 100%]SR_	_IVGGYTCAANSIPYQVSLNSGSHFCGGSLINSQWVVSAAHCYK[Dimethyl: 100%]SR_	_IVGGYTCAANSIPYQVSLNSGSHFCGGSLINSQWVVSAAHCYK[Dimethyl: 100%]SR_	_IVGGYTCAANSIPYQVSLNSGSHFCGGSLINSQWVVSAAHCYK[Dimethyl: 100%]SR_	_IVGGYTCAANSIPYQVSLNSGSHFCGGSLINSQWVVSAAHCYK[Dimethyl: 100%]SR_	_IVGGYTCAANSIPYQVSLNSGSHFCGGSLINSQWVVSAAHCYK[Dimethyl: 100%]SR_	_IVGGYTCAANSIPYQVSLNSGSHFCGGSLINSQWVVSAAHCYK[Dimethyl: 100%]SR_	_IVGGYTCAANSIPYQVSLNSGSHFCGGSLINSQWVVSAAHCYK[Dimethyl: 100%]SR_	_IVGGYTCAANSIPYQVSLNSGSHFCGGSLINSQWVVSAAHCYK[Dimethyl: 100%]SR_	_IVGGYTCAANSIPYQVSLNSGSHFCGGSLINSQWVVSAAHCYK[Dimethyl: 100%]SR_	_IVGGYTCAANSIPYQVSLNSGSHFCGGSLINSQWVVSAAHCYK[Dimethyl: 100%]SR_	_IVGGYTCAANSIPYQVSLNSGSHFCGGSLINSQWVVSAAHCYK[Dimethyl: 100%]SR_	_IVGGYTCAANSIPYQVSLNSGSHFCGGSLINSQWVVSAAHCYK[Dimethyl: 100%]SR_	_IVGGYTCAANSIPYQVSLNSGSHFCGGSLINSQWVVSAAHCYK[Dimethyl: 100%]SR_	_IVGGYTCAANSIPYQVSLNSGSHFCGGSLINSQWVVSAAHCYK[Dimethyl: 100%]SR_	_IVGGYTCAANSIPYQVSLNSGSHFCGGSLINSQWVVSAAHCYK[Dimethyl: 100%]SR_	_IVGGYTCAANSIPYQVSLNSGSHFCGGSLINSQWVVSAAHCYK[Dimethyl: 100%]SR_	_IVGGYTCAANSIPYQVSLNSGSHFCGGSLINSQWVVSAAHCYK[Dimethyl: 100%]SR_	_IVGGYTCAANSIPYQVSLNSGSHFCGGSLINSQWVVSAAHCYK[Dimethyl: 100%]SR_	_IVGGYTCAANSIPYQVSLNSGSHFCGGSLINSQWVVSAAHCYK[Dimethyl: 100%]SR_	_IVGGYTCAANSIPYQVSLNSGSHFCGGSLINSQWVVSAAHCYK[Dimethyl: 100%]SR_	_IVGGYTCAANSIPYQVSLNSGSHFCGGSLINSQWVVSAAHCYK[Dimethyl: 100%]SR_	_IVGGYTCAANSIPYQVSLNSGSHFCGGSLINSQWVVSAAHCYK[Dimethyl: 100%]SR_	_IVGGYTCAANSIPYQVSLNSGSHFCGGSLINSQWVVSAAHCYK[Dimethyl: 100%]SR_	_IVGGYTCAANSIPYQVSLNSGSHFCGGSLINSQWVVSAAHCYK[Dimethyl: 100%]SR_	_IVGGYTCAANSIPYQVSLNSGSHFCGGSLINSQWVVSAAHCYK[Dimethyl: 100%]SR_	_IVGGYTCAANSIPYQVSLNSGSHFCGGSLINSQWVVSAAHCYK[Dimethyl: 100%]SR_	_IVGGYTCAANSIPYQVSLNSGSHFCGGSLINSQWVVSAAHCYK[Dimethyl: 100%]SR_	_IVGGYTCAANSIPYQVSLNSGSHFCGGSLINSQWVVSAAHCYK[Dimethyl: 100%]SR_	_IVGGYTCAANSIPYQVSLNSGSHFCGGSLINSQWVVSAAHCYK[Dimethyl: 100%]SR_	_IVGGYTCAANSIPYQVSLNSGSHFCGGSLINSQWVVSAAHCYK[Dimethyl: 100%]SR_	_IVGGYTCAANSIPYQVSLNSGSHFCGGSLINSQWVVSAAHCYK[Dimethyl: 100%]SR_	_IVGGYTCAANSIPYQVSLNSGSHFCGGSLINSQWVVSAAHCYK[Dimethyl: 100%]SR_	_IVGGYTCAANSIPYQVSLNSGSHFCGGSLINSQWVVSAAHCYK[Dimethyl: 100%]SR_	_IVGGYTCAANSIPYQVSLNSGSHFCGGSLINSQWVVSAAHCYK[Dimethyl: 100%]SR_	_IVGGYTCAANSIPYQVSLNSGSHFCGGSLINSQWVVSAAHCYK[Dimethyl: 100%]SR_	_IVGGYTCAANSIPYQVSLNSGSHFCGGSLINSQWVVSAAHCYK[Dimethyl: 100%]SR_	_IVGGYTCAANSIPYQVSLNSGSHFCGGSLINSQWVVSAAHCYK[Dimethyl: 100%]SR_	_IVGGYTCAANSIPYQVSLNSGSHFCGGSLINSQWVVSAAHCYK[Dimethyl: 100%]SR_	_IVGGYTCAANSIPYQVSLNSGSHFCGGSLINSQWVVSAAHCYK[Dimethyl: 100%]SR_	_IVGGYTCAANSIPYQVSLNSGSHFCGGSLINSQWVVSAAHCYK[Dimethyl: 100%]SR_	_IVGGYTCAANSIPYQVSLNSGSHFCGGSLINSQWVVSAAHCYK[Dimethyl: 100%]SR_	47762.4	48831.5	39604	7637.92	14584.1	27272.4	41077.2	12268.5	10809.6	121159	114016	133072	19593	30410.6	23240.6	NA	71794.5	29563.7	81619.1	43066.7	42641.8	NA	70755.2	35196.5	72679.8	77760.8	58322.3	58070.8	102234	79347.8	94158.8	75250.2	105340	103059	49253.6	61798.8	83526	77392.2	57413.6	197014	132860	75802.3	83470.8	193987	64996	73201.6	76491.7	55825.3	17556.6	78074.6	29469.6	129053	72308	46811.8	6575.15	38390.6	38960.4	49237.2	77814.4	20035.4	35525	30706.1	39756.5	22649.7	84806.6	64444.8	37323.6	37861.4	29568.3	55556.9	62457.5	31491.3	65174.5	27747.6	34204.8	84225.3	43774.9	88212.9	30675.3	31191.8	51326.5	93767.9	60578.7	15292.9	26138	29662	24594.7	23006.5	62621.9	21339.7	35125.3	32877.5	22090.5	34549	29828.4	40145.6	12396	11450.6	15253.8	16626.9	15331.6	10931.8	2329.29	14613.1	21363.4	20878.3	14441.7	15560.8	15781.6	9748.62	31821.9	16326.5	21052.6	23641	14736	27096.2	16329.2	44283.1	30648.1	8125.38	9159.5	20728.6	15478.8	14870.7	14314.1	13583.9	16200	11585.1	7859.59	29531.2	13810.4	21795.2	10128.7	13791.9	21963.4	10201.5	21302.8	17166.3	14973.9	14048.1	14596.7	18581.7	12157	12261.9	11092.3	10896.9	14784.9	14408.6	9161.88	9607.88	9060.08	10464	9329.11	9156.18	8834.88	13981.2	9280.05	10450.7	9402.1	12882	6254.97	9931.01	28172.3	6885.48	23674.8	30177.1
CONT_P00761	SWISS-PROT:P00761|TRYP_PIG	Trypsin - Sus scrofa (Pig).	_SSGSSYPSLLQC[Carbamidomethyl]LK[Methyl]APVLSDSSC[Carbamidomethyl]K_.3	_SSGSSYPSLLQCLK[Methyl: 50%]APVLSDSSCK[Methyl: 50%]_	_SSGSSYPSLLQCLK[Methyl: 50%]APVLSDSSCK[Methyl: 50%]_	_SSGSSYPSLLQCLK[Methyl: 50%]APVLSDSSCK[Methyl: 50%]_	_SSGSSYPSLLQCLK[Methyl: 50%]APVLSDSSCK[Methyl: 50%]_	_SSGSSYPSLLQCLK[Methyl: 50%]APVLSDSSCK[Methyl: 50%]_	_SSGSSYPSLLQCLK[Methyl: 50%]APVLSDSSCK[Methyl: 50%]_	_SSGSSYPSLLQCLK[Methyl: 50%]APVLSDSSCK[Methyl: 50%]_	_SSGSSYPSLLQCLK[Methyl: 50%]APVLSDSSCK[Methyl: 50%]_	_SSGSSYPSLLQCLK[Methyl: 50%]APVLSDSSCK[Methyl: 50%]_	_SSGSSYPSLLQCLK[Methyl: 50%]APVLSDSSCK[Methyl: 50%]_	_SSGSSYPSLLQCLK[Methyl: 50%]APVLSDSSCK[Methyl: 50%]_	_SSGSSYPSLLQCLK[Methyl: 50%]APVLSDSSCK[Methyl: 50%]_	_SSGSSYPSLLQCLK[Methyl: 50%]APVLSDSSCK[Methyl: 50%]_	_SSGSSYPSLLQCLK[Methyl: 50%]APVLSDSSCK[Methyl: 50%]_	_SSGSSYPSLLQCLK[Methyl: 50%]APVLSDSSCK[Methyl: 50%]_	NaN	_SSGSSYPSLLQCLK[Methyl: 50%]APVLSDSSCK[Methyl: 50%]_	_SSGSSYPSLLQCLK[Methyl: 50%]APVLSDSSCK[Methyl: 50%]_	_SSGSSYPSLLQCLK[Methyl: 50%]APVLSDSSCK[Methyl: 50%]_	_SSGSSYPSLLQCLK[Methyl: 50%]APVLSDSSCK[Methyl: 50%]_	_SSGSSYPSLLQCLK[Methyl: 50%]APVLSDSSCK[Methyl: 50%]_	NaN	_SSGSSYPSLLQCLK[Methyl: 50%]APVLSDSSCK[Methyl: 50%]_	_SSGSSYPSLLQCLK[Methyl: 50%]APVLSDSSCK[Methyl: 50%]_	_SSGSSYPSLLQCLK[Methyl: 50%]APVLSDSSCK[Methyl: 50%]_	_SSGSSYPSLLQCLK[Methyl: 96,3%]APVLSDSSCK[Methyl: 3,7%]_	_SSGSSYPSLLQCLK[Methyl: 50%]APVLSDSSCK[Methyl: 50%]_	_SSGSSYPSLLQCLK[Methyl: 50%]APVLSDSSCK[Methyl: 50%]_	_SSGSSYPSLLQCLK[Methyl: 50%]APVLSDSSCK[Methyl: 50%]_	_SSGSSYPSLLQCLK[Methyl: 50%]APVLSDSSCK[Methyl: 50%]_	_SSGSSYPSLLQCLK[Methyl: 50%]APVLSDSSCK[Methyl: 50%]_	_SSGSSYPSLLQCLK[Methyl: 50%]APVLSDSSCK[Methyl: 50%]_	_SSGSSYPSLLQCLK[Methyl: 50%]APVLSDSSCK[Methyl: 50%]_	_SSGSSYPSLLQCLK[Methyl: 50%]APVLSDSSCK[Methyl: 50%]_	_SSGSSYPSLLQCLK[Methyl: 50%]APVLSDSSCK[Methyl: 50%]_	_SSGSSYPSLLQCLK[Methyl: 50%]APVLSDSSCK[Methyl: 50%]_	_SSGSSYPSLLQCLK[Methyl: 50%]APVLSDSSCK[Methyl: 50%]_	_SSGSSYPSLLQCLK[Methyl: 50%]APVLSDSSCK[Methyl: 50%]_	_SSGSSYPSLLQCLK[Methyl: 50%]APVLSDSSCK[Methyl: 50%]_	_SSGSSYPSLLQCLK[Methyl: 50%]APVLSDSSCK[Methyl: 50%]_	_SSGSSYPSLLQCLK[Methyl: 50%]APVLSDSSCK[Methyl: 50%]_	_SSGSSYPSLLQCLK[Methyl: 50%]APVLSDSSCK[Methyl: 50%]_	_SSGSSYPSLLQCLK[Methyl: 50%]APVLSDSSCK[Methyl: 50%]_	_SSGSSYPSLLQCLK[Methyl: 50%]APVLSDSSCK[Methyl: 50%]_	_SSGSSYPSLLQCLK[Methyl: 50%]APVLSDSSCK[Methyl: 50%]_	_SSGSSYPSLLQCLK[Methyl: 50%]APVLSDSSCK[Methyl: 50%]_	_SSGSSYPSLLQCLK[Methyl: 50%]APVLSDSSCK[Methyl: 50%]_	_SSGSSYPSLLQCLK[Methyl: 50%]APVLSDSSCK[Methyl: 50%]_	_SSGSSYPSLLQCLK[Methyl: 50%]APVLSDSSCK[Methyl: 50%]_	_SSGSSYPSLLQCLK[Methyl: 50%]APVLSDSSCK[Methyl: 50%]_	_SSGSSYPSLLQCLK[Methyl: 50%]APVLSDSSCK[Methyl: 50%]_	_SSGSSYPSLLQCLK[Methyl: 50%]APVLSDSSCK[Methyl: 50%]_	_SSGSSYPSLLQCLK[Methyl: 50%]APVLSDSSCK[Methyl: 50%]_	_SSGSSYPSLLQCLK[Methyl: 50%]APVLSDSSCK[Methyl: 50%]_	_SSGSSYPSLLQCLK[Methyl: 50%]APVLSDSSCK[Methyl: 50%]_	_SSGSSYPSLLQCLK[Methyl: 50%]APVLSDSSCK[Methyl: 50%]_	_SSGSSYPSLLQCLK[Methyl: 50%]APVLSDSSCK[Methyl: 50%]_	_SSGSSYPSLLQCLK[Methyl: 50%]APVLSDSSCK[Methyl: 50%]_	_SSGSSYPSLLQCLK[Methyl: 50%]APVLSDSSCK[Methyl: 50%]_	_SSGSSYPSLLQCLK[Methyl: 50%]APVLSDSSCK[Methyl: 50%]_	_SSGSSYPSLLQCLK[Methyl: 50%]APVLSDSSCK[Methyl: 50%]_	_SSGSSYPSLLQCLK[Methyl: 50%]APVLSDSSCK[Methyl: 50%]_	_SSGSSYPSLLQCLK[Methyl: 50%]APVLSDSSCK[Methyl: 50%]_	_SSGSSYPSLLQCLK[Methyl: 50%]APVLSDSSCK[Methyl: 50%]_	_SSGSSYPSLLQCLK[Methyl: 50%]APVLSDSSCK[Methyl: 50%]_	_SSGSSYPSLLQCLK[Methyl: 50%]APVLSDSSCK[Methyl: 50%]_	_SSGSSYPSLLQCLK[Methyl: 50%]APVLSDSSCK[Methyl: 50%]_	_SSGSSYPSLLQCLK[Methyl: 50%]APVLSDSSCK[Methyl: 50%]_	_SSGSSYPSLLQCLK[Methyl: 50%]APVLSDSSCK[Methyl: 50%]_	_SSGSSYPSLLQCLK[Methyl: 50%]APVLSDSSCK[Methyl: 50%]_	_SSGSSYPSLLQCLK[Methyl: 50%]APVLSDSSCK[Methyl: 50%]_	_SSGSSYPSLLQCLK[Methyl: 50%]APVLSDSSCK[Methyl: 50%]_	_SSGSSYPSLLQCLK[Methyl: 50%]APVLSDSSCK[Methyl: 50%]_	_SSGSSYPSLLQCLK[Methyl: 50%]APVLSDSSCK[Methyl: 50%]_	_SSGSSYPSLLQCLK[Methyl: 50%]APVLSDSSCK[Methyl: 50%]_	_SSGSSYPSLLQCLK[Methyl: 50%]APVLSDSSCK[Methyl: 50%]_	_SSGSSYPSLLQCLK[Methyl: 50%]APVLSDSSCK[Methyl: 50%]_	_SSGSSYPSLLQCLK[Methyl: 50%]APVLSDSSCK[Methyl: 50%]_	_SSGSSYPSLLQCLK[Methyl: 50%]APVLSDSSCK[Methyl: 50%]_	_SSGSSYPSLLQCLK[Methyl: 50%]APVLSDSSCK[Methyl: 50%]_	_SSGSSYPSLLQCLK[Methyl: 50%]APVLSDSSCK[Methyl: 50%]_	_SSGSSYPSLLQCLK[Methyl: 50%]APVLSDSSCK[Methyl: 50%]_	_SSGSSYPSLLQCLK[Methyl: 50%]APVLSDSSCK[Methyl: 50%]_	_SSGSSYPSLLQCLK[Methyl: 50%]APVLSDSSCK[Methyl: 50%]_	_SSGSSYPSLLQCLK[Methyl: 50%]APVLSDSSCK[Methyl: 50%]_	_SSGSSYPSLLQCLK[Methyl: 50%]APVLSDSSCK[Methyl: 50%]_	_SSGSSYPSLLQCLK[Methyl: 50%]APVLSDSSCK[Methyl: 50%]_	_SSGSSYPSLLQCLK[Methyl: 50%]APVLSDSSCK[Methyl: 50%]_	_SSGSSYPSLLQCLK[Methyl: 50%]APVLSDSSCK[Methyl: 50%]_	_SSGSSYPSLLQCLK[Methyl: 50%]APVLSDSSCK[Methyl: 50%]_	_SSGSSYPSLLQCLK[Methyl: 50%]APVLSDSSCK[Methyl: 50%]_	_SSGSSYPSLLQCLK[Methyl: 50%]APVLSDSSCK[Methyl: 50%]_	_SSGSSYPSLLQCLK[Methyl: 50%]APVLSDSSCK[Methyl: 50%]_	_SSGSSYPSLLQCLK[Methyl: 50%]APVLSDSSCK[Methyl: 50%]_	_SSGSSYPSLLQCLK[Methyl: 50%]APVLSDSSCK[Methyl: 50%]_	_SSGSSYPSLLQCLK[Methyl: 50%]APVLSDSSCK[Methyl: 50%]_	_SSGSSYPSLLQCLK[Methyl: 100%]APVLSDSSCK[Methyl: 0%]_	_SSGSSYPSLLQCLK[Methyl: 100%]APVLSDSSCK[Methyl: 0%]_	_SSGSSYPSLLQCLK[Methyl: 100%]APVLSDSSCK[Methyl: 0%]_	_SSGSSYPSLLQCLK[Methyl: 100%]APVLSDSSCK[Methyl: 0%]_	_SSGSSYPSLLQCLK[Methyl: 100%]APVLSDSSCK[Methyl: 0%]_	_SSGSSYPSLLQCLK[Methyl: 100%]APVLSDSSCK[Methyl: 0%]_	_SSGSSYPSLLQCLK[Methyl: 100%]APVLSDSSCK[Methyl: 0%]_	_SSGSSYPSLLQCLK[Methyl: 100%]APVLSDSSCK[Methyl: 0%]_	_SSGSSYPSLLQCLK[Methyl: 100%]APVLSDSSCK[Methyl: 0%]_	_SSGSSYPSLLQCLK[Methyl: 100%]APVLSDSSCK[Methyl: 0%]_	_SSGSSYPSLLQCLK[Methyl: 100%]APVLSDSSCK[Methyl: 0%]_	_SSGSSYPSLLQCLK[Methyl: 100%]APVLSDSSCK[Methyl: 0%]_	_SSGSSYPSLLQCLK[Methyl: 100%]APVLSDSSCK[Methyl: 0%]_	_SSGSSYPSLLQCLK[Methyl: 100%]APVLSDSSCK[Methyl: 0%]_	_SSGSSYPSLLQCLK[Methyl: 100%]APVLSDSSCK[Methyl: 0%]_	_SSGSSYPSLLQCLK[Methyl: 100%]APVLSDSSCK[Methyl: 0%]_	_SSGSSYPSLLQCLK[Methyl: 100%]APVLSDSSCK[Methyl: 0%]_	_SSGSSYPSLLQCLK[Methyl: 100%]APVLSDSSCK[Methyl: 0%]_	_SSGSSYPSLLQCLK[Methyl: 100%]APVLSDSSCK[Methyl: 0%]_	_SSGSSYPSLLQCLK[Methyl: 100%]APVLSDSSCK[Methyl: 0%]_	_SSGSSYPSLLQCLK[Methyl: 100%]APVLSDSSCK[Methyl: 0%]_	_SSGSSYPSLLQCLK[Methyl: 100%]APVLSDSSCK[Methyl: 0%]_	_SSGSSYPSLLQCLK[Methyl: 100%]APVLSDSSCK[Methyl: 0%]_	_SSGSSYPSLLQCLK[Methyl: 100%]APVLSDSSCK[Methyl: 0%]_	_SSGSSYPSLLQCLK[Methyl: 100%]APVLSDSSCK[Methyl: 0%]_	_SSGSSYPSLLQCLK[Methyl: 100%]APVLSDSSCK[Methyl: 0%]_	_SSGSSYPSLLQCLK[Methyl: 100%]APVLSDSSCK[Methyl: 0%]_	_SSGSSYPSLLQCLK[Methyl: 100%]APVLSDSSCK[Methyl: 0%]_	_SSGSSYPSLLQCLK[Methyl: 100%]APVLSDSSCK[Methyl: 0%]_	_SSGSSYPSLLQCLK[Methyl: 100%]APVLSDSSCK[Methyl: 0%]_	_SSGSSYPSLLQCLK[Methyl: 100%]APVLSDSSCK[Methyl: 0%]_	_SSGSSYPSLLQCLK[Methyl: 100%]APVLSDSSCK[Methyl: 0%]_	_SSGSSYPSLLQCLK[Methyl: 100%]APVLSDSSCK[Methyl: 0%]_	_SSGSSYPSLLQCLK[Methyl: 100%]APVLSDSSCK[Methyl: 0%]_	_SSGSSYPSLLQCLK[Methyl: 100%]APVLSDSSCK[Methyl: 0%]_	_SSGSSYPSLLQCLK[Methyl: 100%]APVLSDSSCK[Methyl: 0%]_	_SSGSSYPSLLQCLK[Methyl: 100%]APVLSDSSCK[Methyl: 0%]_	_SSGSSYPSLLQCLK[Methyl: 99,9%]APVLSDSSCK[Methyl: 0,1%]_	_SSGSSYPSLLQCLK[Methyl: 100%]APVLSDSSCK[Methyl: 0%]_	_SSGSSYPSLLQCLK[Methyl: 100%]APVLSDSSCK[Methyl: 0%]_	_SSGSSYPSLLQCLK[Methyl: 100%]APVLSDSSCK[Methyl: 0%]_	_SSGSSYPSLLQCLK[Methyl: 100%]APVLSDSSCK[Methyl: 0%]_	_SSGSSYPSLLQCLK[Methyl: 100%]APVLSDSSCK[Methyl: 0%]_	_SSGSSYPSLLQCLK[Methyl: 100%]APVLSDSSCK[Methyl: 0%]_	_SSGSSYPSLLQCLK[Methyl: 100%]APVLSDSSCK[Methyl: 0%]_	_SSGSSYPSLLQCLK[Methyl: 100%]APVLSDSSCK[Methyl: 0%]_	_SSGSSYPSLLQCLK[Methyl: 100%]APVLSDSSCK[Methyl: 0%]_	_SSGSSYPSLLQCLK[Methyl: 100%]APVLSDSSCK[Methyl: 0%]_	_SSGSSYPSLLQCLK[Methyl: 100%]APVLSDSSCK[Methyl: 0%]_	_SSGSSYPSLLQCLK[Methyl: 100%]APVLSDSSCK[Methyl: 0%]_	_SSGSSYPSLLQCLK[Methyl: 100%]APVLSDSSCK[Methyl: 0%]_	_SSGSSYPSLLQCLK[Methyl: 100%]APVLSDSSCK[Methyl: 0%]_	_SSGSSYPSLLQCLK[Methyl: 100%]APVLSDSSCK[Methyl: 0%]_	_SSGSSYPSLLQCLK[Methyl: 100%]APVLSDSSCK[Methyl: 0%]_	_SSGSSYPSLLQCLK[Methyl: 100%]APVLSDSSCK[Methyl: 0%]_	_SSGSSYPSLLQCLK[Methyl: 100%]APVLSDSSCK[Methyl: 0%]_	_SSGSSYPSLLQCLK[Methyl: 100%]APVLSDSSCK[Methyl: 0%]_	_SSGSSYPSLLQCLK[Methyl: 100%]APVLSDSSCK[Methyl: 0%]_	_SSGSSYPSLLQCLK[Methyl: 100%]APVLSDSSCK[Methyl: 0%]_	_SSGSSYPSLLQCLK[Methyl: 100%]APVLSDSSCK[Methyl: 0%]_	_SSGSSYPSLLQCLK[Methyl: 100%]APVLSDSSCK[Methyl: 0%]_	_SSGSSYPSLLQCLK[Methyl: 100%]APVLSDSSCK[Methyl: 0%]_	_SSGSSYPSLLQCLK[Methyl: 100%]APVLSDSSCK[Methyl: 0%]_	_SSGSSYPSLLQCLK[Methyl: 99,7%]APVLSDSSCK[Methyl: 0,3%]_	_SSGSSYPSLLQCLK[Methyl: 100%]APVLSDSSCK[Methyl: 0%]_	_SSGSSYPSLLQCLK[Methyl: 99,9%]APVLSDSSCK[Methyl: 0,1%]_	_SSGSSYPSLLQCLK[Methyl: 100%]APVLSDSSCK[Methyl: 0%]_	_SSGSSYPSLLQCLK[Methyl: 100%]APVLSDSSCK[Methyl: 0%]_	_SSGSSYPSLLQCLK[Methyl: 100%]APVLSDSSCK[Methyl: 0%]_	_SSGSSYPSLLQCLK[Methyl: 50%]APVLSDSSCK[Methyl: 50%]_	2592.92	6595.68	1361.79	11588.8	936.932	4083.65	1176.96	9846.47	10511.5	34147.1	349.63	11773.6	9457.84	15739.1	1257.06	NA	2118.65	462.902	520.24	669.878	1091.73	NA	1669.02	6618.91	1934.27	1078.49	2730.34	3626.05	2165.36	1058.03	1292.26	678.27	1500.41	1615.46	2782.88	1096.48	1524.83	1778.49	4470.59	1680.62	5643.46	6025.37	6035.59	4532.34	1549.88	2232.72	2598.18	7630.16	2365.1	16211.7	4284.85	10735.9	4972.61	2004.63	15068.7	1654.58	82638.4	40269.6	16009.6	11842.7	15635.2	808.474	11038.8	1700.36	29225	25670.2	28551.2	59571.5	42027.1	23381.8	122.771	15985.8	542.904	3832.31	7826.78	35381.9	24822.6	6636.96	15900.9	14767.7	1690.06	15682.8	1311.86	1028.42	1857.93	12857.1	25112.6	19178.6	1832.5	9277.95	1789.92	22709.5	2076.11	6413.3	9120.03	34842.1	401924	312159	513614	377825	337515	176511	194218	554700	444999	431098	172569	346928	255781	223254	435998	175112	461910	318234	246315	411703	421896	227169	293147	381444	368059	1.00265e+06	513903	278244	783836	309728	287854	302421	347131	587647	578311	513075	217060	189021	363495	501146	544401	243424	400314	283100	304565	1.08491e+06	315526	423288	297122	251313	460610	752390	250311	223263	531144	454006	249143	563978	290959	492758	172661	544446	197647	300851	194089	173892	240614	190973	347498	244582
CONT_P00761	SWISS-PROT:P00761|TRYP_PIG	Trypsin - Sus scrofa (Pig).	_VC[Carbamidomethyl]NYVNW[Oxidation]IQQTIAAN_.2	_VCNYVNW[Oxidation: 100%]IQQTIAAN_	_VCNYVNW[Oxidation: 100%]IQQTIAAN_	_VCNYVNW[Oxidation: 100%]IQQTIAAN_	_VCNYVNW[Oxidation: 100%]IQQTIAAN_	_VCNYVNW[Oxidation: 100%]IQQTIAAN_	_VCNYVNW[Oxidation: 100%]IQQTIAAN_	_VCNYVNW[Oxidation: 100%]IQQTIAAN_	_VCNYVNW[Oxidation: 100%]IQQTIAAN_	_VCNYVNW[Oxidation: 100%]IQQTIAAN_	_VCNYVNW[Oxidation: 100%]IQQTIAAN_	_VCNYVNW[Oxidation: 100%]IQQTIAAN_	_VCNYVNW[Oxidation: 100%]IQQTIAAN_	_VCNYVNW[Oxidation: 100%]IQQTIAAN_	_VCNYVNW[Oxidation: 100%]IQQTIAAN_	_VCNYVNW[Oxidation: 100%]IQQTIAAN_	NaN	_VCNYVNW[Oxidation: 100%]IQQTIAAN_	_VCNYVNW[Oxidation: 100%]IQQTIAAN_	_VCNYVNW[Oxidation: 100%]IQQTIAAN_	_VCNYVNW[Oxidation: 100%]IQQTIAAN_	_VCNYVNW[Oxidation: 100%]IQQTIAAN_	NaN	_VCNYVNW[Oxidation: 100%]IQQTIAAN_	_VCNYVNW[Oxidation: 100%]IQQTIAAN_	_VCNYVNW[Oxidation: 100%]IQQTIAAN_	_VCNYVNW[Oxidation: 100%]IQQTIAAN_	_VCNYVNW[Oxidation: 100%]IQQTIAAN_	_VCNYVNW[Oxidation: 100%]IQQTIAAN_	_VCNYVNW[Oxidation: 100%]IQQTIAAN_	_VCNYVNW[Oxidation: 100%]IQQTIAAN_	_VCNYVNW[Oxidation: 100%]IQQTIAAN_	_VCNYVNW[Oxidation: 100%]IQQTIAAN_	_VCNYVNW[Oxidation: 100%]IQQTIAAN_	_VCNYVNW[Oxidation: 100%]IQQTIAAN_	_VCNYVNW[Oxidation: 100%]IQQTIAAN_	_VCNYVNW[Oxidation: 100%]IQQTIAAN_	_VCNYVNW[Oxidation: 100%]IQQTIAAN_	_VCNYVNW[Oxidation: 100%]IQQTIAAN_	_VCNYVNW[Oxidation: 100%]IQQTIAAN_	_VCNYVNW[Oxidation: 100%]IQQTIAAN_	_VCNYVNW[Oxidation: 100%]IQQTIAAN_	_VCNYVNW[Oxidation: 100%]IQQTIAAN_	_VCNYVNW[Oxidation: 100%]IQQTIAAN_	_VCNYVNW[Oxidation: 100%]IQQTIAAN_	_VCNYVNW[Oxidation: 100%]IQQTIAAN_	_VCNYVNW[Oxidation: 100%]IQQTIAAN_	_VCNYVNW[Oxidation: 100%]IQQTIAAN_	_VCNYVNW[Oxidation: 100%]IQQTIAAN_	_VCNYVNW[Oxidation: 100%]IQQTIAAN_	_VCNYVNW[Oxidation: 100%]IQQTIAAN_	_VCNYVNW[Oxidation: 100%]IQQTIAAN_	_VCNYVNW[Oxidation: 100%]IQQTIAAN_	_VCNYVNW[Oxidation: 100%]IQQTIAAN_	_VCNYVNW[Oxidation: 100%]IQQTIAAN_	_VCNYVNW[Oxidation: 100%]IQQTIAAN_	_VCNYVNW[Oxidation: 100%]IQQTIAAN_	_VCNYVNW[Oxidation: 100%]IQQTIAAN_	_VCNYVNW[Oxidation: 100%]IQQTIAAN_	_VCNYVNW[Oxidation: 100%]IQQTIAAN_	_VCNYVNW[Oxidation: 100%]IQQTIAAN_	_VCNYVNW[Oxidation: 100%]IQQTIAAN_	_VCNYVNW[Oxidation: 100%]IQQTIAAN_	_VCNYVNW[Oxidation: 100%]IQQTIAAN_	_VCNYVNW[Oxidation: 100%]IQQTIAAN_	_VCNYVNW[Oxidation: 100%]IQQTIAAN_	_VCNYVNW[Oxidation: 100%]IQQTIAAN_	_VCNYVNW[Oxidation: 100%]IQQTIAAN_	_VCNYVNW[Oxidation: 100%]IQQTIAAN_	_VCNYVNW[Oxidation: 100%]IQQTIAAN_	_VCNYVNW[Oxidation: 100%]IQQTIAAN_	_VCNYVNW[Oxidation: 100%]IQQTIAAN_	_VCNYVNW[Oxidation: 100%]IQQTIAAN_	_VCNYVNW[Oxidation: 100%]IQQTIAAN_	_VCNYVNW[Oxidation: 100%]IQQTIAAN_	_VCNYVNW[Oxidation: 100%]IQQTIAAN_	_VCNYVNW[Oxidation: 100%]IQQTIAAN_	_VCNYVNW[Oxidation: 100%]IQQTIAAN_	_VCNYVNW[Oxidation: 100%]IQQTIAAN_	_VCNYVNW[Oxidation: 100%]IQQTIAAN_	_VCNYVNW[Oxidation: 100%]IQQTIAAN_	_VCNYVNW[Oxidation: 100%]IQQTIAAN_	_VCNYVNW[Oxidation: 100%]IQQTIAAN_	_VCNYVNW[Oxidation: 100%]IQQTIAAN_	_VCNYVNW[Oxidation: 100%]IQQTIAAN_	_VCNYVNW[Oxidation: 100%]IQQTIAAN_	_VCNYVNW[Oxidation: 100%]IQQTIAAN_	_VCNYVNW[Oxidation: 100%]IQQTIAAN_	_VCNYVNW[Oxidation: 100%]IQQTIAAN_	_VCNYVNW[Oxidation: 100%]IQQTIAAN_	_VCNYVNW[Oxidation: 100%]IQQTIAAN_	_VCNYVNW[Oxidation: 100%]IQQTIAAN_	_VCNYVNW[Oxidation: 100%]IQQTIAAN_	_VCNYVNW[Oxidation: 100%]IQQTIAAN_	_VCNYVNW[Oxidation: 100%]IQQTIAAN_	_VCNYVNW[Oxidation: 100%]IQQTIAAN_	_VCNYVNW[Oxidation: 100%]IQQTIAAN_	_VCNYVNW[Oxidation: 100%]IQQTIAAN_	_VCNYVNW[Oxidation: 100%]IQQTIAAN_	_VCNYVNW[Oxidation: 100%]IQQTIAAN_	_VCNYVNW[Oxidation: 100%]IQQTIAAN_	_VCNYVNW[Oxidation: 100%]IQQTIAAN_	_VCNYVNW[Oxidation: 100%]IQQTIAAN_	_VCNYVNW[Oxidation: 100%]IQQTIAAN_	_VCNYVNW[Oxidation: 100%]IQQTIAAN_	_VCNYVNW[Oxidation: 100%]IQQTIAAN_	_VCNYVNW[Oxidation: 100%]IQQTIAAN_	_VCNYVNW[Oxidation: 100%]IQQTIAAN_	_VCNYVNW[Oxidation: 100%]IQQTIAAN_	_VCNYVNW[Oxidation: 100%]IQQTIAAN_	_VCNYVNW[Oxidation: 100%]IQQTIAAN_	_VCNYVNW[Oxidation: 100%]IQQTIAAN_	_VCNYVNW[Oxidation: 100%]IQQTIAAN_	_VCNYVNW[Oxidation: 100%]IQQTIAAN_	_VCNYVNW[Oxidation: 100%]IQQTIAAN_	_VCNYVNW[Oxidation: 100%]IQQTIAAN_	_VCNYVNW[Oxidation: 100%]IQQTIAAN_	_VCNYVNW[Oxidation: 100%]IQQTIAAN_	_VCNYVNW[Oxidation: 100%]IQQTIAAN_	_VCNYVNW[Oxidation: 100%]IQQTIAAN_	_VCNYVNW[Oxidation: 100%]IQQTIAAN_	_VCNYVNW[Oxidation: 100%]IQQTIAAN_	_VCNYVNW[Oxidation: 100%]IQQTIAAN_	_VCNYVNW[Oxidation: 100%]IQQTIAAN_	_VCNYVNW[Oxidation: 100%]IQQTIAAN_	_VCNYVNW[Oxidation: 100%]IQQTIAAN_	_VCNYVNW[Oxidation: 100%]IQQTIAAN_	_VCNYVNW[Oxidation: 100%]IQQTIAAN_	_VCNYVNW[Oxidation: 100%]IQQTIAAN_	_VCNYVNW[Oxidation: 100%]IQQTIAAN_	_VCNYVNW[Oxidation: 100%]IQQTIAAN_	_VCNYVNW[Oxidation: 100%]IQQTIAAN_	_VCNYVNW[Oxidation: 100%]IQQTIAAN_	_VCNYVNW[Oxidation: 100%]IQQTIAAN_	_VCNYVNW[Oxidation: 100%]IQQTIAAN_	_VCNYVNW[Oxidation: 100%]IQQTIAAN_	_VCNYVNW[Oxidation: 100%]IQQTIAAN_	_VCNYVNW[Oxidation: 100%]IQQTIAAN_	_VCNYVNW[Oxidation: 100%]IQQTIAAN_	_VCNYVNW[Oxidation: 100%]IQQTIAAN_	_VCNYVNW[Oxidation: 100%]IQQTIAAN_	_VCNYVNW[Oxidation: 100%]IQQTIAAN_	_VCNYVNW[Oxidation: 100%]IQQTIAAN_	_VCNYVNW[Oxidation: 100%]IQQTIAAN_	_VCNYVNW[Oxidation: 100%]IQQTIAAN_	_VCNYVNW[Oxidation: 100%]IQQTIAAN_	_VCNYVNW[Oxidation: 100%]IQQTIAAN_	_VCNYVNW[Oxidation: 100%]IQQTIAAN_	_VCNYVNW[Oxidation: 100%]IQQTIAAN_	_VCNYVNW[Oxidation: 100%]IQQTIAAN_	_VCNYVNW[Oxidation: 100%]IQQTIAAN_	_VCNYVNW[Oxidation: 100%]IQQTIAAN_	_VCNYVNW[Oxidation: 100%]IQQTIAAN_	_VCNYVNW[Oxidation: 100%]IQQTIAAN_	_VCNYVNW[Oxidation: 100%]IQQTIAAN_	_VCNYVNW[Oxidation: 100%]IQQTIAAN_	_VCNYVNW[Oxidation: 100%]IQQTIAAN_	_VCNYVNW[Oxidation: 100%]IQQTIAAN_	_VCNYVNW[Oxidation: 100%]IQQTIAAN_	_VCNYVNW[Oxidation: 100%]IQQTIAAN_	_VCNYVNW[Oxidation: 100%]IQQTIAAN_	_VCNYVNW[Oxidation: 100%]IQQTIAAN_	_VCNYVNW[Oxidation: 100%]IQQTIAAN_	_VCNYVNW[Oxidation: 100%]IQQTIAAN_	_VCNYVNW[Oxidation: 100%]IQQTIAAN_	_VCNYVNW[Oxidation: 100%]IQQTIAAN_	_VCNYVNW[Oxidation: 100%]IQQTIAAN_	28839.4	21282.2	18803.4	27626.9	32855.2	19511.9	28726.7	30491.7	29140.1	1381.51	21496.5	16071.7	20593.4	25551.8	36503.2	NA	20680.8	37005.7	3864.41	18249.6	23376.3	NA	12878.5	14992.9	19927	9812.38	18553.1	27377.3	39310.9	21998.7	8137.67	16551.7	30014.4	33794.9	34002.7	29819.1	27787.4	26826.4	18692.5	33793.3	19182.6	22188.1	25121.2	30699.7	31018.5	27864.7	17767.2	29353.1	11842.2	33129.8	3178.27	15268.9	24703.6	32612.4	34635.4	33942.9	64830.5	21472.6	27908.2	19789.3	16168.6	35829.4	9560.34	25175.7	86384	67061.9	61043	132294	59003.8	43352.4	33923.9	18633.4	22116.8	47798.6	23245	39850.8	32609.4	56386	45165.4	40619.7	34535.1	48545.4	27077.2	29599.5	26108.1	37259.5	51959.6	41253.6	18312.5	17862.9	30011.3	35851.1	21206.9	25300.1	34833.9	48105.1	36534	44930.6	42803	25389.5	103943	15078.5	3673.44	50521.4	19404.6	33383.1	34273.2	100942	5479.02	107101	84552.2	60721.3	58789.1	96007.8	57764.6	13799.8	22383.1	218198	91296.1	45967.2	9670.64	47555.9	67326	61963.8	103434	89518.7	43253.4	66392.6	97836.1	17506.3	64129.5	52314.9	90900	6749.64	31119.4	72386.2	34453.7	68793.5	41444.2	78280.9	42691.4	137626	68806.8	63616.4	47172.1	43836.7	72937.6	65302.6	45966.5	104987	113732	50328.2	56234.1	57740.3	45388.8	104119	126587	64784.5	7087.8	71775.1	92040.1	113246	125223	213712	36208.3	103294
CONT_P00761	SWISS-PROT:P00761|TRYP_PIG	Trypsin - Sus scrofa (Pig).	_IITHPNFN[Deamidated]GNTLDNDIMLIK[Dimethyl]_.3	_IITHPN[Deamidated: 0,5%]FN[Deamidated: 49,6%]GN[Deamidated: 49,6%]TLDN[Deamidated: 0,3%]DIMLIK[Dimethyl: 100%]_	_IITHPN[Deamidated: 89,5%]FN[Deamidated: 10,3%]GN[Deamidated: 0,1%]TLDN[Deamidated: 0%]DIMLIK[Dimethyl: 100%]_	_IITHPN[Deamidated: 8,5%]FN[Deamidated: 9,2%]GN[Deamidated: 82,3%]TLDN[Deamidated: 0%]DIMLIK[Dimethyl: 100%]_	_IITHPN[Deamidated: 47,2%]FN[Deamidated: 47,2%]GN[Deamidated: 5,5%]TLDN[Deamidated: 0%]DIMLIK[Dimethyl: 100%]_	_IITHPN[Deamidated: 37,5%]FN[Deamidated: 52,9%]GN[Deamidated: 9,6%]TLDN[Deamidated: 0%]DIMLIK[Dimethyl: 100%]_	_IITHPN[Deamidated: 86%]FN[Deamidated: 11,1%]GN[Deamidated: 1,4%]TLDN[Deamidated: 1,4%]DIMLIK[Dimethyl: 100%]_	_IITHPN[Deamidated: 87,7%]FN[Deamidated: 10,9%]GN[Deamidated: 1,4%]TLDN[Deamidated: 0%]DIMLIK[Dimethyl: 100%]_	_IITHPN[Deamidated: 0,2%]FN[Deamidated: 46,4%]GN[Deamidated: 53,3%]TLDN[Deamidated: 0%]DIMLIK[Dimethyl: 100%]_	_IITHPN[Deamidated: 0%]FN[Deamidated: 2%]GN[Deamidated: 93,7%]TLDN[Deamidated: 4,3%]DIMLIK[Dimethyl: 100%]_	_IITHPN[Deamidated: 0,6%]FN[Deamidated: 99,3%]GN[Deamidated: 0,1%]TLDN[Deamidated: 0%]DIMLIK[Dimethyl: 100%]_	_IITHPN[Deamidated: 0%]FN[Deamidated: 12,3%]GN[Deamidated: 0%]TLDN[Deamidated: 87,7%]DIMLIK[Dimethyl: 100%]_	_IITHPN[Deamidated: 0,1%]FN[Deamidated: 32,9%]GN[Deamidated: 40,5%]TLDN[Deamidated: 26,5%]DIMLIK[Dimethyl: 100%]_	_IITHPN[Deamidated: 5,5%]FN[Deamidated: 93,8%]GN[Deamidated: 0,7%]TLDN[Deamidated: 0%]DIMLIK[Dimethyl: 100%]_	_IITHPN[Deamidated: 9,4%]FN[Deamidated: 79,4%]GN[Deamidated: 11,2%]TLDN[Deamidated: 0,1%]DIMLIK[Dimethyl: 100%]_	_IITHPN[Deamidated: 43,4%]FN[Deamidated: 49,9%]GN[Deamidated: 6,1%]TLDN[Deamidated: 0,7%]DIMLIK[Dimethyl: 100%]_	NaN	_IITHPN[Deamidated: 1,2%]FN[Deamidated: 97,9%]GN[Deamidated: 1%]TLDN[Deamidated: 0%]DIMLIK[Dimethyl: 100%]_	_IITHPN[Deamidated: 1,2%]FN[Deamidated: 97,8%]GN[Deamidated: 1,1%]TLDN[Deamidated: 0%]DIMLIK[Dimethyl: 100%]_	_IITHPN[Deamidated: 0,9%]FN[Deamidated: 89,9%]GN[Deamidated: 9,3%]TLDN[Deamidated: 0%]DIMLIK[Dimethyl: 100%]_	_IITHPN[Deamidated: 2,1%]FN[Deamidated: 88,7%]GN[Deamidated: 9,1%]TLDN[Deamidated: 0,1%]DIMLIK[Dimethyl: 100%]_	_IITHPN[Deamidated: 1,8%]FN[Deamidated: 49,1%]GN[Deamidated: 49,1%]TLDN[Deamidated: 0%]DIMLIK[Dimethyl: 100%]_	NaN	_IITHPN[Deamidated: 0%]FN[Deamidated: 8,9%]GN[Deamidated: 84,8%]TLDN[Deamidated: 6,3%]DIMLIK[Dimethyl: 100%]_	_IITHPN[Deamidated: 1,6%]FN[Deamidated: 98,2%]GN[Deamidated: 0,2%]TLDN[Deamidated: 0%]DIMLIK[Dimethyl: 100%]_	_IITHPN[Deamidated: 1%]FN[Deamidated: 98%]GN[Deamidated: 0,9%]TLDN[Deamidated: 0,1%]DIMLIK[Dimethyl: 100%]_	_IITHPN[Deamidated: 0,5%]FN[Deamidated: 29,2%]GN[Deamidated: 29,2%]TLDN[Deamidated: 41,1%]DIMLIK[Dimethyl: 100%]_	_IITHPN[Deamidated: 0%]FN[Deamidated: 87,1%]GN[Deamidated: 9,3%]TLDN[Deamidated: 3,6%]DIMLIK[Dimethyl: 100%]_	_IITHPN[Deamidated: 0,6%]FN[Deamidated: 87,2%]GN[Deamidated: 8,8%]TLDN[Deamidated: 3,3%]DIMLIK[Dimethyl: 100%]_	_IITHPN[Deamidated: 2,6%]FN[Deamidated: 36,3%]GN[Deamidated: 36,3%]TLDN[Deamidated: 24,7%]DIMLIK[Dimethyl: 100%]_	_IITHPN[Deamidated: 2,7%]FN[Deamidated: 87,5%]GN[Deamidated: 9,4%]TLDN[Deamidated: 0,4%]DIMLIK[Dimethyl: 100%]_	_IITHPN[Deamidated: 0,1%]FN[Deamidated: 88,6%]GN[Deamidated: 0,9%]TLDN[Deamidated: 10,5%]DIMLIK[Dimethyl: 100%]_	_IITHPN[Deamidated: 0,5%]FN[Deamidated: 89,5%]GN[Deamidated: 9,9%]TLDN[Deamidated: 0,1%]DIMLIK[Dimethyl: 100%]_	_IITHPN[Deamidated: 4,4%]FN[Deamidated: 93,9%]GN[Deamidated: 1,3%]TLDN[Deamidated: 0,5%]DIMLIK[Dimethyl: 100%]_	_IITHPN[Deamidated: 0,1%]FN[Deamidated: 99,6%]GN[Deamidated: 0,1%]TLDN[Deamidated: 0,2%]DIMLIK[Dimethyl: 100%]_	_IITHPN[Deamidated: 4,2%]FN[Deamidated: 94,6%]GN[Deamidated: 1,2%]TLDN[Deamidated: 0%]DIMLIK[Dimethyl: 100%]_	_IITHPN[Deamidated: 0,1%]FN[Deamidated: 9,5%]GN[Deamidated: 90,3%]TLDN[Deamidated: 0,1%]DIMLIK[Dimethyl: 100%]_	_IITHPN[Deamidated: 0%]FN[Deamidated: 49,6%]GN[Deamidated: 50,4%]TLDN[Deamidated: 0%]DIMLIK[Dimethyl: 100%]_	_IITHPN[Deamidated: 4,8%]FN[Deamidated: 53,1%]GN[Deamidated: 0,6%]TLDN[Deamidated: 41,4%]DIMLIK[Dimethyl: 100%]_	_IITHPN[Deamidated: 0%]FN[Deamidated: 20,4%]GN[Deamidated: 20,4%]TLDN[Deamidated: 59,2%]DIMLIK[Dimethyl: 100%]_	_IITHPN[Deamidated: 0%]FN[Deamidated: 96,2%]GN[Deamidated: 1,1%]TLDN[Deamidated: 2,7%]DIMLIK[Dimethyl: 100%]_	_IITHPN[Deamidated: 0,4%]FN[Deamidated: 97,6%]GN[Deamidated: 1,6%]TLDN[Deamidated: 0,3%]DIMLIK[Dimethyl: 100%]_	_IITHPN[Deamidated: 0,1%]FN[Deamidated: 98,8%]GN[Deamidated: 1,1%]TLDN[Deamidated: 0%]DIMLIK[Dimethyl: 100%]_	_IITHPN[Deamidated: 0,8%]FN[Deamidated: 49,5%]GN[Deamidated: 49,5%]TLDN[Deamidated: 0,3%]DIMLIK[Dimethyl: 100%]_	_IITHPN[Deamidated: 0%]FN[Deamidated: 12,8%]GN[Deamidated: 1,3%]TLDN[Deamidated: 85,9%]DIMLIK[Dimethyl: 100%]_	_IITHPN[Deamidated: 0,4%]FN[Deamidated: 99,6%]GN[Deamidated: 0,1%]TLDN[Deamidated: 0%]DIMLIK[Dimethyl: 100%]_	_IITHPN[Deamidated: 1,6%]FN[Deamidated: 98,2%]GN[Deamidated: 0,1%]TLDN[Deamidated: 0%]DIMLIK[Dimethyl: 100%]_	_IITHPN[Deamidated: 5,1%]FN[Deamidated: 79,2%]GN[Deamidated: 0,1%]TLDN[Deamidated: 15,6%]DIMLIK[Dimethyl: 100%]_	_IITHPN[Deamidated: 0,2%]FN[Deamidated: 99,7%]GN[Deamidated: 0,1%]TLDN[Deamidated: 0%]DIMLIK[Dimethyl: 100%]_	_IITHPN[Deamidated: 3,8%]FN[Deamidated: 73,1%]GN[Deamidated: 0,3%]TLDN[Deamidated: 22,8%]DIMLIK[Dimethyl: 100%]_	_IITHPN[Deamidated: 20,2%]FN[Deamidated: 7,3%]GN[Deamidated: 72,4%]TLDN[Deamidated: 0,1%]DIMLIK[Dimethyl: 100%]_	_IITHPN[Deamidated: 0,4%]FN[Deamidated: 3,5%]GN[Deamidated: 30%]TLDN[Deamidated: 66,1%]DIMLIK[Dimethyl: 100%]_	_IITHPN[Deamidated: 8,5%]FN[Deamidated: 38,8%]GN[Deamidated: 4,1%]TLDN[Deamidated: 48,6%]DIMLIK[Dimethyl: 100%]_	_IITHPN[Deamidated: 0%]FN[Deamidated: 88,3%]GN[Deamidated: 11,5%]TLDN[Deamidated: 0,2%]DIMLIK[Dimethyl: 100%]_	_IITHPN[Deamidated: 0,2%]FN[Deamidated: 3,8%]GN[Deamidated: 34%]TLDN[Deamidated: 62%]DIMLIK[Dimethyl: 100%]_	_IITHPN[Deamidated: 0,3%]FN[Deamidated: 49,8%]GN[Deamidated: 49,8%]TLDN[Deamidated: 0%]DIMLIK[Dimethyl: 100%]_	_IITHPN[Deamidated: 0%]FN[Deamidated: 0%]GN[Deamidated: 0%]TLDN[Deamidated: 100%]DIMLIK[Dimethyl: 100%]_	_IITHPN[Deamidated: 0%]FN[Deamidated: 0%]GN[Deamidated: 0%]TLDN[Deamidated: 100%]DIMLIK[Dimethyl: 100%]_	_IITHPN[Deamidated: 9,9%]FN[Deamidated: 78,7%]GN[Deamidated: 9,9%]TLDN[Deamidated: 1,5%]DIMLIK[Dimethyl: 100%]_	_IITHPN[Deamidated: 0,2%]FN[Deamidated: 74,7%]GN[Deamidated: 11%]TLDN[Deamidated: 14,1%]DIMLIK[Dimethyl: 100%]_	_IITHPN[Deamidated: 0%]FN[Deamidated: 1,5%]GN[Deamidated: 0%]TLDN[Deamidated: 98,4%]DIMLIK[Dimethyl: 100%]_	_IITHPN[Deamidated: 0,2%]FN[Deamidated: 7,2%]GN[Deamidated: 0,8%]TLDN[Deamidated: 91,7%]DIMLIK[Dimethyl: 100%]_	_IITHPN[Deamidated: 0%]FN[Deamidated: 0,1%]GN[Deamidated: 0,1%]TLDN[Deamidated: 99,8%]DIMLIK[Dimethyl: 100%]_	_IITHPN[Deamidated: 0%]FN[Deamidated: 2%]GN[Deamidated: 0,2%]TLDN[Deamidated: 97,7%]DIMLIK[Dimethyl: 100%]_	_IITHPN[Deamidated: 0,8%]FN[Deamidated: 49,5%]GN[Deamidated: 49,5%]TLDN[Deamidated: 0,2%]DIMLIK[Dimethyl: 100%]_	_IITHPN[Deamidated: 3,5%]FN[Deamidated: 92,4%]GN[Deamidated: 1,5%]TLDN[Deamidated: 2,5%]DIMLIK[Dimethyl: 100%]_	_IITHPN[Deamidated: 0,1%]FN[Deamidated: 10,1%]GN[Deamidated: 88,7%]TLDN[Deamidated: 1,1%]DIMLIK[Dimethyl: 100%]_	_IITHPN[Deamidated: 0%]FN[Deamidated: 0,2%]GN[Deamidated: 0%]TLDN[Deamidated: 99,8%]DIMLIK[Dimethyl: 100%]_	_IITHPN[Deamidated: 1,1%]FN[Deamidated: 48,9%]GN[Deamidated: 48,9%]TLDN[Deamidated: 1,1%]DIMLIK[Dimethyl: 100%]_	_IITHPN[Deamidated: 0%]FN[Deamidated: 14,6%]GN[Deamidated: 14,6%]TLDN[Deamidated: 70,8%]DIMLIK[Dimethyl: 100%]_	_IITHPN[Deamidated: 0,1%]FN[Deamidated: 10%]GN[Deamidated: 89,8%]TLDN[Deamidated: 0%]DIMLIK[Dimethyl: 100%]_	_IITHPN[Deamidated: 0,2%]FN[Deamidated: 49,8%]GN[Deamidated: 49,8%]TLDN[Deamidated: 0,2%]DIMLIK[Dimethyl: 100%]_	_IITHPN[Deamidated: 2,4%]FN[Deamidated: 23%]GN[Deamidated: 0,3%]TLDN[Deamidated: 74,3%]DIMLIK[Dimethyl: 100%]_	_IITHPN[Deamidated: 0%]FN[Deamidated: 1,1%]GN[Deamidated: 98,9%]TLDN[Deamidated: 0,1%]DIMLIK[Dimethyl: 100%]_	_IITHPN[Deamidated: 0%]FN[Deamidated: 0,6%]GN[Deamidated: 49,8%]TLDN[Deamidated: 49,6%]DIMLIK[Dimethyl: 100%]_	_IITHPN[Deamidated: 47,4%]FN[Deamidated: 47,1%]GN[Deamidated: 5,5%]TLDN[Deamidated: 0%]DIMLIK[Dimethyl: 100%]_	_IITHPN[Deamidated: 18,5%]FN[Deamidated: 51,6%]GN[Deamidated: 6%]TLDN[Deamidated: 23,9%]DIMLIK[Dimethyl: 100%]_	_IITHPN[Deamidated: 2,6%]FN[Deamidated: 45,4%]GN[Deamidated: 51%]TLDN[Deamidated: 1%]DIMLIK[Dimethyl: 100%]_	_IITHPN[Deamidated: 55,9%]FN[Deamidated: 44,1%]GN[Deamidated: 0%]TLDN[Deamidated: 0%]DIMLIK[Dimethyl: 100%]_	_IITHPN[Deamidated: 2,4%]FN[Deamidated: 90%]GN[Deamidated: 4,8%]TLDN[Deamidated: 2,7%]DIMLIK[Dimethyl: 100%]_	_IITHPN[Deamidated: 3,2%]FN[Deamidated: 81,7%]GN[Deamidated: 8,4%]TLDN[Deamidated: 6,8%]DIMLIK[Dimethyl: 100%]_	_IITHPN[Deamidated: 0%]FN[Deamidated: 0,4%]GN[Deamidated: 0,4%]TLDN[Deamidated: 99,1%]DIMLIK[Dimethyl: 100%]_	_IITHPN[Deamidated: 13,9%]FN[Deamidated: 86%]GN[Deamidated: 0,1%]TLDN[Deamidated: 0%]DIMLIK[Dimethyl: 100%]_	_IITHPN[Deamidated: 18,8%]FN[Deamidated: 50,3%]GN[Deamidated: 8,1%]TLDN[Deamidated: 22,8%]DIMLIK[Dimethyl: 100%]_	_IITHPN[Deamidated: 0,1%]FN[Deamidated: 48,2%]GN[Deamidated: 6,2%]TLDN[Deamidated: 45,6%]DIMLIK[Dimethyl: 100%]_	_IITHPN[Deamidated: 16,1%]FN[Deamidated: 82%]GN[Deamidated: 1,7%]TLDN[Deamidated: 0,2%]DIMLIK[Dimethyl: 100%]_	_IITHPN[Deamidated: 64,7%]FN[Deamidated: 34%]GN[Deamidated: 0,5%]TLDN[Deamidated: 0,7%]DIMLIK[Dimethyl: 100%]_	_IITHPN[Deamidated: 9,7%]FN[Deamidated: 88,9%]GN[Deamidated: 1,3%]TLDN[Deamidated: 0,2%]DIMLIK[Dimethyl: 100%]_	_IITHPN[Deamidated: 15,4%]FN[Deamidated: 83%]GN[Deamidated: 1,4%]TLDN[Deamidated: 0,2%]DIMLIK[Dimethyl: 100%]_	_IITHPN[Deamidated: 9,2%]FN[Deamidated: 72,1%]GN[Deamidated: 9,3%]TLDN[Deamidated: 9,3%]DIMLIK[Dimethyl: 100%]_	_IITHPN[Deamidated: 0%]FN[Deamidated: 0%]GN[Deamidated: 0%]TLDN[Deamidated: 99,9%]DIMLIK[Dimethyl: 100%]_	_IITHPN[Deamidated: 1,1%]FN[Deamidated: 95,9%]GN[Deamidated: 1,5%]TLDN[Deamidated: 1,5%]DIMLIK[Dimethyl: 100%]_	_IITHPN[Deamidated: 5,7%]FN[Deamidated: 42,9%]GN[Deamidated: 0,7%]TLDN[Deamidated: 50,7%]DIMLIK[Dimethyl: 100%]_	_IITHPN[Deamidated: 5,6%]FN[Deamidated: 44,4%]GN[Deamidated: 5,6%]TLDN[Deamidated: 44,4%]DIMLIK[Dimethyl: 100%]_	_IITHPN[Deamidated: 0,5%]FN[Deamidated: 49,2%]GN[Deamidated: 49,2%]TLDN[Deamidated: 1%]DIMLIK[Dimethyl: 100%]_	_IITHPN[Deamidated: 1%]FN[Deamidated: 0,9%]GN[Deamidated: 98,1%]TLDN[Deamidated: 0%]DIMLIK[Dimethyl: 100%]_	_IITHPN[Deamidated: 0,1%]FN[Deamidated: 54,4%]GN[Deamidated: 40,6%]TLDN[Deamidated: 4,9%]DIMLIK[Dimethyl: 100%]_	_IITHPN[Deamidated: 91,4%]FN[Deamidated: 8,6%]GN[Deamidated: 0%]TLDN[Deamidated: 0%]DIMLIK[Dimethyl: 100%]_	_IITHPN[Deamidated: 49,8%]FN[Deamidated: 49,5%]GN[Deamidated: 0,6%]TLDN[Deamidated: 0%]DIMLIK[Dimethyl: 100%]_	_IITHPN[Deamidated: 87,5%]FN[Deamidated: 12,3%]GN[Deamidated: 0,2%]TLDN[Deamidated: 0%]DIMLIK[Dimethyl: 100%]_	_IITHPN[Deamidated: 95,9%]FN[Deamidated: 4,1%]GN[Deamidated: 0%]TLDN[Deamidated: 0%]DIMLIK[Dimethyl: 100%]_	_IITHPN[Deamidated: 89,2%]FN[Deamidated: 10,8%]GN[Deamidated: 0%]TLDN[Deamidated: 0%]DIMLIK[Dimethyl: 100%]_	_IITHPN[Deamidated: 33,2%]FN[Deamidated: 33,2%]GN[Deamidated: 33,2%]TLDN[Deamidated: 0,3%]DIMLIK[Dimethyl: 100%]_	_IITHPN[Deamidated: 9,5%]FN[Deamidated: 9,5%]GN[Deamidated: 80,5%]TLDN[Deamidated: 0,6%]DIMLIK[Dimethyl: 100%]_	_IITHPN[Deamidated: 1,2%]FN[Deamidated: 1,4%]GN[Deamidated: 96,5%]TLDN[Deamidated: 0,9%]DIMLIK[Dimethyl: 100%]_	_IITHPN[Deamidated: 10,1%]FN[Deamidated: 77,3%]GN[Deamidated: 10,1%]TLDN[Deamidated: 2,5%]DIMLIK[Dimethyl: 100%]_	_IITHPN[Deamidated: 100%]FN[Deamidated: 0%]GN[Deamidated: 0%]TLDN[Deamidated: 0%]DIMLIK[Dimethyl: 100%]_	_IITHPN[Deamidated: 0%]FN[Deamidated: 0%]GN[Deamidated: 0%]TLDN[Deamidated: 100%]DIMLIK[Dimethyl: 100%]_	_IITHPN[Deamidated: 0,1%]FN[Deamidated: 50,7%]GN[Deamidated: 48,6%]TLDN[Deamidated: 0,7%]DIMLIK[Dimethyl: 100%]_	_IITHPN[Deamidated: 1%]FN[Deamidated: 79,7%]GN[Deamidated: 9,9%]TLDN[Deamidated: 9,4%]DIMLIK[Dimethyl: 100%]_	_IITHPN[Deamidated: 9,3%]FN[Deamidated: 72%]GN[Deamidated: 9,3%]TLDN[Deamidated: 9,3%]DIMLIK[Dimethyl: 100%]_	_IITHPN[Deamidated: 49,5%]FN[Deamidated: 49,5%]GN[Deamidated: 0,1%]TLDN[Deamidated: 0,8%]DIMLIK[Dimethyl: 100%]_	_IITHPN[Deamidated: 25%]FN[Deamidated: 25%]GN[Deamidated: 25%]TLDN[Deamidated: 25%]DIMLIK[Dimethyl: 100%]_	_IITHPN[Deamidated: 32%]FN[Deamidated: 32%]GN[Deamidated: 32%]TLDN[Deamidated: 3,9%]DIMLIK[Dimethyl: 100%]_	_IITHPN[Deamidated: 47,2%]FN[Deamidated: 47,2%]GN[Deamidated: 5,5%]TLDN[Deamidated: 0,1%]DIMLIK[Dimethyl: 100%]_	_IITHPN[Deamidated: 46,6%]FN[Deamidated: 46,6%]GN[Deamidated: 6%]TLDN[Deamidated: 0,8%]DIMLIK[Dimethyl: 100%]_	_IITHPN[Deamidated: 98,5%]FN[Deamidated: 1,3%]GN[Deamidated: 0,2%]TLDN[Deamidated: 0%]DIMLIK[Dimethyl: 100%]_	_IITHPN[Deamidated: 62,7%]FN[Deamidated: 0,1%]GN[Deamidated: 0,1%]TLDN[Deamidated: 37,2%]DIMLIK[Dimethyl: 100%]_	_IITHPN[Deamidated: 40,5%]FN[Deamidated: 47,8%]GN[Deamidated: 6,1%]TLDN[Deamidated: 5,6%]DIMLIK[Dimethyl: 100%]_	_IITHPN[Deamidated: 4,9%]FN[Deamidated: 44,7%]GN[Deamidated: 5,7%]TLDN[Deamidated: 44,7%]DIMLIK[Dimethyl: 100%]_	_IITHPN[Deamidated: 11,1%]FN[Deamidated: 86,1%]GN[Deamidated: 1,4%]TLDN[Deamidated: 1,4%]DIMLIK[Dimethyl: 100%]_	_IITHPN[Deamidated: 0,1%]FN[Deamidated: 32,7%]GN[Deamidated: 32,7%]TLDN[Deamidated: 34,4%]DIMLIK[Dimethyl: 100%]_	_IITHPN[Deamidated: 88,7%]FN[Deamidated: 10,1%]GN[Deamidated: 1,2%]TLDN[Deamidated: 0%]DIMLIK[Dimethyl: 100%]_	_IITHPN[Deamidated: 0,4%]FN[Deamidated: 49,4%]GN[Deamidated: 49,4%]TLDN[Deamidated: 0,7%]DIMLIK[Dimethyl: 100%]_	_IITHPN[Deamidated: 33,2%]FN[Deamidated: 33,2%]GN[Deamidated: 4%]TLDN[Deamidated: 29,6%]DIMLIK[Dimethyl: 100%]_	_IITHPN[Deamidated: 10,1%]FN[Deamidated: 80,7%]GN[Deamidated: 1,3%]TLDN[Deamidated: 7,9%]DIMLIK[Dimethyl: 100%]_	_IITHPN[Deamidated: 0,1%]FN[Deamidated: 1,2%]GN[Deamidated: 98,5%]TLDN[Deamidated: 0,1%]DIMLIK[Dimethyl: 100%]_	_IITHPN[Deamidated: 98,3%]FN[Deamidated: 1,5%]GN[Deamidated: 0,2%]TLDN[Deamidated: 0%]DIMLIK[Dimethyl: 100%]_	_IITHPN[Deamidated: 0%]FN[Deamidated: 0,1%]GN[Deamidated: 0,2%]TLDN[Deamidated: 99,8%]DIMLIK[Dimethyl: 100%]_	_IITHPN[Deamidated: 9,4%]FN[Deamidated: 81,1%]GN[Deamidated: 9,4%]TLDN[Deamidated: 0%]DIMLIK[Dimethyl: 100%]_	_IITHPN[Deamidated: 76,8%]FN[Deamidated: 11,2%]GN[Deamidated: 11,2%]TLDN[Deamidated: 0,8%]DIMLIK[Dimethyl: 100%]_	_IITHPN[Deamidated: 8,5%]FN[Deamidated: 81,8%]GN[Deamidated: 9,6%]TLDN[Deamidated: 0,1%]DIMLIK[Dimethyl: 100%]_	_IITHPN[Deamidated: 88,4%]FN[Deamidated: 11,4%]GN[Deamidated: 0%]TLDN[Deamidated: 0,2%]DIMLIK[Dimethyl: 100%]_	_IITHPN[Deamidated: 25,5%]FN[Deamidated: 25,5%]GN[Deamidated: 25,5%]TLDN[Deamidated: 23,5%]DIMLIK[Dimethyl: 100%]_	_IITHPN[Deamidated: 0,5%]FN[Deamidated: 33,2%]GN[Deamidated: 33,2%]TLDN[Deamidated: 33,2%]DIMLIK[Dimethyl: 100%]_	_IITHPN[Deamidated: 9,3%]FN[Deamidated: 72%]GN[Deamidated: 9,4%]TLDN[Deamidated: 9,4%]DIMLIK[Dimethyl: 100%]_	_IITHPN[Deamidated: 1,3%]FN[Deamidated: 97,3%]GN[Deamidated: 1,4%]TLDN[Deamidated: 0%]DIMLIK[Dimethyl: 100%]_	_IITHPN[Deamidated: 5,2%]FN[Deamidated: 31,5%]GN[Deamidated: 31,5%]TLDN[Deamidated: 31,8%]DIMLIK[Dimethyl: 100%]_	_IITHPN[Deamidated: 5,5%]FN[Deamidated: 5,7%]GN[Deamidated: 44,1%]TLDN[Deamidated: 44,8%]DIMLIK[Dimethyl: 100%]_	_IITHPN[Deamidated: 29,4%]FN[Deamidated: 33,3%]GN[Deamidated: 33,3%]TLDN[Deamidated: 4%]DIMLIK[Dimethyl: 100%]_	_IITHPN[Deamidated: 1,2%]FN[Deamidated: 79,7%]GN[Deamidated: 9,7%]TLDN[Deamidated: 9,4%]DIMLIK[Dimethyl: 100%]_	_IITHPN[Deamidated: 1,3%]FN[Deamidated: 1,3%]GN[Deamidated: 92,2%]TLDN[Deamidated: 5,2%]DIMLIK[Dimethyl: 100%]_	_IITHPN[Deamidated: 3,7%]FN[Deamidated: 96,3%]GN[Deamidated: 0%]TLDN[Deamidated: 0%]DIMLIK[Dimethyl: 100%]_	_IITHPN[Deamidated: 9,6%]FN[Deamidated: 10%]GN[Deamidated: 79,1%]TLDN[Deamidated: 1,2%]DIMLIK[Dimethyl: 100%]_	_IITHPN[Deamidated: 47,1%]FN[Deamidated: 47,1%]GN[Deamidated: 5,8%]TLDN[Deamidated: 0,1%]DIMLIK[Dimethyl: 100%]_	_IITHPN[Deamidated: 89%]FN[Deamidated: 10,8%]GN[Deamidated: 0,1%]TLDN[Deamidated: 0%]DIMLIK[Dimethyl: 100%]_	_IITHPN[Deamidated: 5,7%]FN[Deamidated: 82,8%]GN[Deamidated: 10,2%]TLDN[Deamidated: 1,3%]DIMLIK[Dimethyl: 100%]_	_IITHPN[Deamidated: 87,8%]FN[Deamidated: 10,9%]GN[Deamidated: 1,3%]TLDN[Deamidated: 0%]DIMLIK[Dimethyl: 100%]_	_IITHPN[Deamidated: 88,4%]FN[Deamidated: 11,6%]GN[Deamidated: 0%]TLDN[Deamidated: 0%]DIMLIK[Dimethyl: 100%]_	_IITHPN[Deamidated: 87,8%]FN[Deamidated: 10,9%]GN[Deamidated: 1,4%]TLDN[Deamidated: 0%]DIMLIK[Dimethyl: 100%]_	_IITHPN[Deamidated: 0,2%]FN[Deamidated: 0,2%]GN[Deamidated: 88,5%]TLDN[Deamidated: 11,2%]DIMLIK[Dimethyl: 100%]_	_IITHPN[Deamidated: 5,6%]FN[Deamidated: 5,6%]GN[Deamidated: 5,6%]TLDN[Deamidated: 83,3%]DIMLIK[Dimethyl: 100%]_	_IITHPN[Deamidated: 46,8%]FN[Deamidated: 46,8%]GN[Deamidated: 6,4%]TLDN[Deamidated: 0,1%]DIMLIK[Dimethyl: 100%]_	_IITHPN[Deamidated: 98,4%]FN[Deamidated: 1,6%]GN[Deamidated: 0%]TLDN[Deamidated: 0%]DIMLIK[Dimethyl: 100%]_	_IITHPN[Deamidated: 98,1%]FN[Deamidated: 1,6%]GN[Deamidated: 0%]TLDN[Deamidated: 0,2%]DIMLIK[Dimethyl: 100%]_	_IITHPN[Deamidated: 88,4%]FN[Deamidated: 0,2%]GN[Deamidated: 1,4%]TLDN[Deamidated: 10%]DIMLIK[Dimethyl: 100%]_	_IITHPN[Deamidated: 0,9%]FN[Deamidated: 86,7%]GN[Deamidated: 11%]TLDN[Deamidated: 1,4%]DIMLIK[Dimethyl: 100%]_	_IITHPN[Deamidated: 46,9%]FN[Deamidated: 53%]GN[Deamidated: 0,1%]TLDN[Deamidated: 0%]DIMLIK[Dimethyl: 100%]_	_IITHPN[Deamidated: 87,7%]FN[Deamidated: 12,1%]GN[Deamidated: 0,2%]TLDN[Deamidated: 0%]DIMLIK[Dimethyl: 100%]_	_IITHPN[Deamidated: 11,1%]FN[Deamidated: 86,1%]GN[Deamidated: 1,4%]TLDN[Deamidated: 1,4%]DIMLIK[Dimethyl: 100%]_	_IITHPN[Deamidated: 49,3%]FN[Deamidated: 50,5%]GN[Deamidated: 0,1%]TLDN[Deamidated: 0%]DIMLIK[Dimethyl: 100%]_	_IITHPN[Deamidated: 17,4%]FN[Deamidated: 32,6%]GN[Deamidated: 17,4%]TLDN[Deamidated: 32,6%]DIMLIK[Dimethyl: 100%]_	_IITHPN[Deamidated: 25%]FN[Deamidated: 25%]GN[Deamidated: 25%]TLDN[Deamidated: 25%]DIMLIK[Dimethyl: 100%]_	_IITHPN[Deamidated: 24,8%]FN[Deamidated: 25,6%]GN[Deamidated: 24,8%]TLDN[Deamidated: 24,8%]DIMLIK[Dimethyl: 100%]_	_IITHPN[Deamidated: 1,5%]FN[Deamidated: 98,1%]GN[Deamidated: 0,2%]TLDN[Deamidated: 0,2%]DIMLIK[Dimethyl: 100%]_	_IITHPN[Deamidated: 83,7%]FN[Deamidated: 16,1%]GN[Deamidated: 0,3%]TLDN[Deamidated: 0%]DIMLIK[Dimethyl: 100%]_	_IITHPN[Deamidated: 1,6%]FN[Deamidated: 95,3%]GN[Deamidated: 1,6%]TLDN[Deamidated: 1,6%]DIMLIK[Dimethyl: 100%]_	4321.35	1704.08	1511.09	1931.24	2971.25	1626.5	1810.98	4043.43	3561.38	9874.83	17318.2	8267.78	2695.52	3523.86	1394.7	NA	2529.38	1755.7	8621.15	5675.54	5367.71	NA	4807.49	444.5	7007.33	8318.24	5011.38	7329.76	5141.86	3117.41	8594.14	1557.78	2095.57	4385.63	3274.14	3792.11	7747.79	5291.57	2866.38	6457.63	5316.42	4440.9	5490.41	4298.39	5083.82	5539.87	4098.84	5412.84	884.595	4092.53	3004.36	4671.22	4159.57	5026.96	3900.69	3927.06	8960.49	1183.28	3713.82	1972.59	3235.4	6242.38	2909.07	3937.82	4416.51	4980.16	1293.24	7352.65	5096.71	3251.89	4408.35	4505.34	3021.98	4349.57	4654.51	4052.53	8017.92	6712.45	3228.5	8193.46	6134.67	6326.63	4406.11	3508.66	576.625	3858.21	2010.74	1380.34	936.296	7435.76	2064.23	1612.75	1007.55	2384.83	1728.56	3224.79	677.95	1116.08	1044.89	1822.31	583.185	1001.46	1161.88	1000.81	101.301	2415.29	1346.68	467.82	1247.57	298.773	37.1009	54141	1138.42	881.539	36.9474	2380.65	1696.81	962.547	11017.7	125.686	1313.89	2253.81	1386.33	670.01	1316.18	1802.81	889.114	1979.58	508.941	1231.54	1217.91	1915.27	840.711	584.345	1406.05	1146.06	1097.97	1081.9	1632.19	1417.91	1586.63	2859.87	1007.63	1229.47	2366.07	750.612	2353.74	828.89	1104.43	537.387	1464.58	804.682	1692.43	105.874	1466.07	526.916	1167.61	1977.16	213.046	1	741.571	690.115	561.475	819.589	811.867	77.2967
CONT_P00761	SWISS-PROT:P00761|TRYP_PIG	Trypsin - Sus scrofa (Pig).	_SC[Carbamidomethyl]AAAGTEC[Carbamidomethyl]LISGWGN[Deamidated]TK[Dimethyl]SSGSSYPSLLQC[Carbamidomethyl]LK[Dimethyl]APVLSDSSC[Carbamidomethyl]K_.4	_SCAAAGTECLISGWGN[Deamidated: 100%]TK[Dimethyl: 100%]SSGSSYPSLLQCLK[Dimethyl: 91,1%]APVLSDSSCK[Dimethyl: 8,9%]_	_SCAAAGTECLISGWGN[Deamidated: 100%]TK[Dimethyl: 99,9%]SSGSSYPSLLQCLK[Dimethyl: 98,9%]APVLSDSSCK[Dimethyl: 1,2%]_	_SCAAAGTECLISGWGN[Deamidated: 100%]TK[Dimethyl: 91,5%]SSGSSYPSLLQCLK[Dimethyl: 16%]APVLSDSSCK[Dimethyl: 92,5%]_	_SCAAAGTECLISGWGN[Deamidated: 100%]TK[Dimethyl: 1,2%]SSGSSYPSLLQCLK[Dimethyl: 99,9%]APVLSDSSCK[Dimethyl: 98,9%]_	_SCAAAGTECLISGWGN[Deamidated: 100%]TK[Dimethyl: 49,6%]SSGSSYPSLLQCLK[Dimethyl: 50,5%]APVLSDSSCK[Dimethyl: 99,9%]_	_SCAAAGTECLISGWGN[Deamidated: 100%]TK[Dimethyl: 51,4%]SSGSSYPSLLQCLK[Dimethyl: 95,3%]APVLSDSSCK[Dimethyl: 53,2%]_	_SCAAAGTECLISGWGN[Deamidated: 100%]TK[Dimethyl: 95,5%]SSGSSYPSLLQCLK[Dimethyl: 57,2%]APVLSDSSCK[Dimethyl: 47,2%]_	_SCAAAGTECLISGWGN[Deamidated: 100%]TK[Dimethyl: 52,5%]SSGSSYPSLLQCLK[Dimethyl: 52,5%]APVLSDSSCK[Dimethyl: 95,1%]_	_SCAAAGTECLISGWGN[Deamidated: 100%]TK[Dimethyl: 100%]SSGSSYPSLLQCLK[Dimethyl: 100%]APVLSDSSCK[Dimethyl: 0%]_	_SCAAAGTECLISGWGN[Deamidated: 100%]TK[Dimethyl: 49,9%]SSGSSYPSLLQCLK[Dimethyl: 50,1%]APVLSDSSCK[Dimethyl: 100%]_	_SCAAAGTECLISGWGN[Deamidated: 100%]TK[Dimethyl: 53,1%]SSGSSYPSLLQCLK[Dimethyl: 51,8%]APVLSDSSCK[Dimethyl: 95,1%]_	_SCAAAGTECLISGWGN[Deamidated: 100%]TK[Dimethyl: 99,2%]SSGSSYPSLLQCLK[Dimethyl: 1,5%]APVLSDSSCK[Dimethyl: 99,3%]_	_SCAAAGTECLISGWGN[Deamidated: 100%]TK[Dimethyl: 100%]SSGSSYPSLLQCLK[Dimethyl: 99,9%]APVLSDSSCK[Dimethyl: 0,1%]_	_SCAAAGTECLISGWGN[Deamidated: 100%]TK[Dimethyl: 50%]SSGSSYPSLLQCLK[Dimethyl: 50%]APVLSDSSCK[Dimethyl: 99,9%]_	_SCAAAGTECLISGWGN[Deamidated: 100%]TK[Dimethyl: 90,1%]SSGSSYPSLLQCLK[Dimethyl: 99%]APVLSDSSCK[Dimethyl: 10,9%]_	_SCAAAGTECLISGWGN[Deamidated: 100%]TK[Dimethyl: 100%]SSGSSYPSLLQCLK[Dimethyl: 100%]APVLSDSSCK[Dimethyl: 0%]_	_SCAAAGTECLISGWGN[Deamidated: 100%]TK[Dimethyl: 51,9%]SSGSSYPSLLQCLK[Dimethyl: 53,7%]APVLSDSSCK[Dimethyl: 94,4%]_	_SCAAAGTECLISGWGN[Deamidated: 100%]TK[Dimethyl: 100%]SSGSSYPSLLQCLK[Dimethyl: 0%]APVLSDSSCK[Dimethyl: 100%]_	_SCAAAGTECLISGWGN[Deamidated: 100%]TK[Dimethyl: 96%]SSGSSYPSLLQCLK[Dimethyl: 55,5%]APVLSDSSCK[Dimethyl: 48,5%]_	_SCAAAGTECLISGWGN[Deamidated: 100%]TK[Dimethyl: 100%]SSGSSYPSLLQCLK[Dimethyl: 90,6%]APVLSDSSCK[Dimethyl: 9,4%]_	_SCAAAGTECLISGWGN[Deamidated: 100%]TK[Dimethyl: 90,4%]SSGSSYPSLLQCLK[Dimethyl: 99%]APVLSDSSCK[Dimethyl: 10,6%]_	NaN	_SCAAAGTECLISGWGN[Deamidated: 100%]TK[Dimethyl: 91,3%]SSGSSYPSLLQCLK[Dimethyl: 17,3%]APVLSDSSCK[Dimethyl: 91,3%]_	_SCAAAGTECLISGWGN[Deamidated: 100%]TK[Dimethyl: 99,9%]SSGSSYPSLLQCLK[Dimethyl: 50,1%]APVLSDSSCK[Dimethyl: 50%]_	_SCAAAGTECLISGWGN[Deamidated: 100%]TK[Dimethyl: 100%]SSGSSYPSLLQCLK[Dimethyl: 90,1%]APVLSDSSCK[Dimethyl: 9,9%]_	_SCAAAGTECLISGWGN[Deamidated: 100%]TK[Dimethyl: 95,9%]SSGSSYPSLLQCLK[Dimethyl: 96,3%]APVLSDSSCK[Dimethyl: 7,8%]_	_SCAAAGTECLISGWGN[Deamidated: 100%]TK[Dimethyl: 91,9%]SSGSSYPSLLQCLK[Dimethyl: 19,1%]APVLSDSSCK[Dimethyl: 89%]_	_SCAAAGTECLISGWGN[Deamidated: 100%]TK[Dimethyl: 99,9%]SSGSSYPSLLQCLK[Dimethyl: 90,9%]APVLSDSSCK[Dimethyl: 9,2%]_	_SCAAAGTECLISGWGN[Deamidated: 100%]TK[Dimethyl: 100%]SSGSSYPSLLQCLK[Dimethyl: 1,1%]APVLSDSSCK[Dimethyl: 98,9%]_	_SCAAAGTECLISGWGN[Deamidated: 100%]TK[Dimethyl: 100%]SSGSSYPSLLQCLK[Dimethyl: 99,9%]APVLSDSSCK[Dimethyl: 0,1%]_	_SCAAAGTECLISGWGN[Deamidated: 100%]TK[Dimethyl: 99%]SSGSSYPSLLQCLK[Dimethyl: 90,4%]APVLSDSSCK[Dimethyl: 10,6%]_	_SCAAAGTECLISGWGN[Deamidated: 100%]TK[Dimethyl: 100%]SSGSSYPSLLQCLK[Dimethyl: 49,9%]APVLSDSSCK[Dimethyl: 50,1%]_	_SCAAAGTECLISGWGN[Deamidated: 100%]TK[Dimethyl: 99,9%]SSGSSYPSLLQCLK[Dimethyl: 98,9%]APVLSDSSCK[Dimethyl: 1,2%]_	_SCAAAGTECLISGWGN[Deamidated: 100%]TK[Dimethyl: 52,5%]SSGSSYPSLLQCLK[Dimethyl: 52,5%]APVLSDSSCK[Dimethyl: 95%]_	_SCAAAGTECLISGWGN[Deamidated: 100%]TK[Dimethyl: 100%]SSGSSYPSLLQCLK[Dimethyl: 53,5%]APVLSDSSCK[Dimethyl: 46,5%]_	_SCAAAGTECLISGWGN[Deamidated: 100%]TK[Dimethyl: 99,4%]SSGSSYPSLLQCLK[Dimethyl: 99,3%]APVLSDSSCK[Dimethyl: 1,3%]_	_SCAAAGTECLISGWGN[Deamidated: 100%]TK[Dimethyl: 100%]SSGSSYPSLLQCLK[Dimethyl: 100%]APVLSDSSCK[Dimethyl: 0%]_	_SCAAAGTECLISGWGN[Deamidated: 100%]TK[Dimethyl: 100%]SSGSSYPSLLQCLK[Dimethyl: 99,1%]APVLSDSSCK[Dimethyl: 0,9%]_	_SCAAAGTECLISGWGN[Deamidated: 100%]TK[Dimethyl: 100%]SSGSSYPSLLQCLK[Dimethyl: 7,4%]APVLSDSSCK[Dimethyl: 92,6%]_	_SCAAAGTECLISGWGN[Deamidated: 100%]TK[Dimethyl: 51,2%]SSGSSYPSLLQCLK[Dimethyl: 95%]APVLSDSSCK[Dimethyl: 53,8%]_	_SCAAAGTECLISGWGN[Deamidated: 100%]TK[Dimethyl: 100%]SSGSSYPSLLQCLK[Dimethyl: 99,9%]APVLSDSSCK[Dimethyl: 0,1%]_	_SCAAAGTECLISGWGN[Deamidated: 100%]TK[Dimethyl: 99,4%]SSGSSYPSLLQCLK[Dimethyl: 47,9%]APVLSDSSCK[Dimethyl: 52,7%]_	_SCAAAGTECLISGWGN[Deamidated: 100%]TK[Dimethyl: 99,9%]SSGSSYPSLLQCLK[Dimethyl: 90,6%]APVLSDSSCK[Dimethyl: 9,5%]_	_SCAAAGTECLISGWGN[Deamidated: 100%]TK[Dimethyl: 100%]SSGSSYPSLLQCLK[Dimethyl: 99,4%]APVLSDSSCK[Dimethyl: 0,6%]_	_SCAAAGTECLISGWGN[Deamidated: 100%]TK[Dimethyl: 50,2%]SSGSSYPSLLQCLK[Dimethyl: 50,2%]APVLSDSSCK[Dimethyl: 99,6%]_	_SCAAAGTECLISGWGN[Deamidated: 100%]TK[Dimethyl: 100%]SSGSSYPSLLQCLK[Dimethyl: 99,9%]APVLSDSSCK[Dimethyl: 0,1%]_	_SCAAAGTECLISGWGN[Deamidated: 100%]TK[Dimethyl: 100%]SSGSSYPSLLQCLK[Dimethyl: 86,8%]APVLSDSSCK[Dimethyl: 13,3%]_	_SCAAAGTECLISGWGN[Deamidated: 100%]TK[Dimethyl: 100%]SSGSSYPSLLQCLK[Dimethyl: 99,9%]APVLSDSSCK[Dimethyl: 0,1%]_	_SCAAAGTECLISGWGN[Deamidated: 100%]TK[Dimethyl: 69,1%]SSGSSYPSLLQCLK[Dimethyl: 71,4%]APVLSDSSCK[Dimethyl: 59,5%]_	_SCAAAGTECLISGWGN[Deamidated: 100%]TK[Dimethyl: 100%]SSGSSYPSLLQCLK[Dimethyl: 1,1%]APVLSDSSCK[Dimethyl: 98,9%]_	_SCAAAGTECLISGWGN[Deamidated: 100%]TK[Dimethyl: 99,9%]SSGSSYPSLLQCLK[Dimethyl: 92,9%]APVLSDSSCK[Dimethyl: 7,2%]_	_SCAAAGTECLISGWGN[Deamidated: 100%]TK[Dimethyl: 98,9%]SSGSSYPSLLQCLK[Dimethyl: 90,7%]APVLSDSSCK[Dimethyl: 10,4%]_	_SCAAAGTECLISGWGN[Deamidated: 100%]TK[Dimethyl: 100%]SSGSSYPSLLQCLK[Dimethyl: 99,2%]APVLSDSSCK[Dimethyl: 0,8%]_	_SCAAAGTECLISGWGN[Deamidated: 100%]TK[Dimethyl: 100%]SSGSSYPSLLQCLK[Dimethyl: 67,3%]APVLSDSSCK[Dimethyl: 32,7%]_	_SCAAAGTECLISGWGN[Deamidated: 100%]TK[Dimethyl: 100%]SSGSSYPSLLQCLK[Dimethyl: 56%]APVLSDSSCK[Dimethyl: 44%]_	_SCAAAGTECLISGWGN[Deamidated: 100%]TK[Dimethyl: 91,6%]SSGSSYPSLLQCLK[Dimethyl: 91,6%]APVLSDSSCK[Dimethyl: 16,8%]_	_SCAAAGTECLISGWGN[Deamidated: 100%]TK[Dimethyl: 100%]SSGSSYPSLLQCLK[Dimethyl: 90,5%]APVLSDSSCK[Dimethyl: 9,5%]_	_SCAAAGTECLISGWGN[Deamidated: 100%]TK[Dimethyl: 100%]SSGSSYPSLLQCLK[Dimethyl: 93%]APVLSDSSCK[Dimethyl: 7%]_	_SCAAAGTECLISGWGN[Deamidated: 100%]TK[Dimethyl: 100%]SSGSSYPSLLQCLK[Dimethyl: 90,5%]APVLSDSSCK[Dimethyl: 9,5%]_	_SCAAAGTECLISGWGN[Deamidated: 100%]TK[Dimethyl: 100%]SSGSSYPSLLQCLK[Dimethyl: 99,1%]APVLSDSSCK[Dimethyl: 0,9%]_	_SCAAAGTECLISGWGN[Deamidated: 100%]TK[Dimethyl: 99,9%]SSGSSYPSLLQCLK[Dimethyl: 1,4%]APVLSDSSCK[Dimethyl: 98,7%]_	_SCAAAGTECLISGWGN[Deamidated: 100%]TK[Dimethyl: 93,3%]SSGSSYPSLLQCLK[Dimethyl: 93,4%]APVLSDSSCK[Dimethyl: 13,3%]_	_SCAAAGTECLISGWGN[Deamidated: 100%]TK[Dimethyl: 45,7%]SSGSSYPSLLQCLK[Dimethyl: 54,3%]APVLSDSSCK[Dimethyl: 100%]_	_SCAAAGTECLISGWGN[Deamidated: 100%]TK[Dimethyl: 46,6%]SSGSSYPSLLQCLK[Dimethyl: 53,4%]APVLSDSSCK[Dimethyl: 99,9%]_	_SCAAAGTECLISGWGN[Deamidated: 100%]TK[Dimethyl: 100%]SSGSSYPSLLQCLK[Dimethyl: 93%]APVLSDSSCK[Dimethyl: 7%]_	_SCAAAGTECLISGWGN[Deamidated: 100%]TK[Dimethyl: 1,1%]SSGSSYPSLLQCLK[Dimethyl: 98,9%]APVLSDSSCK[Dimethyl: 100%]_	_SCAAAGTECLISGWGN[Deamidated: 100%]TK[Dimethyl: 51,3%]SSGSSYPSLLQCLK[Dimethyl: 48,7%]APVLSDSSCK[Dimethyl: 100%]_	_SCAAAGTECLISGWGN[Deamidated: 100%]TK[Dimethyl: 99,9%]SSGSSYPSLLQCLK[Dimethyl: 0,9%]APVLSDSSCK[Dimethyl: 99,2%]_	_SCAAAGTECLISGWGN[Deamidated: 100%]TK[Dimethyl: 99,9%]SSGSSYPSLLQCLK[Dimethyl: 90,6%]APVLSDSSCK[Dimethyl: 9,5%]_	_SCAAAGTECLISGWGN[Deamidated: 100%]TK[Dimethyl: 100%]SSGSSYPSLLQCLK[Dimethyl: 99,9%]APVLSDSSCK[Dimethyl: 0,1%]_	_SCAAAGTECLISGWGN[Deamidated: 100%]TK[Dimethyl: 100%]SSGSSYPSLLQCLK[Dimethyl: 90,5%]APVLSDSSCK[Dimethyl: 9,5%]_	_SCAAAGTECLISGWGN[Deamidated: 100%]TK[Dimethyl: 54,9%]SSGSSYPSLLQCLK[Dimethyl: 45,1%]APVLSDSSCK[Dimethyl: 100%]_	_SCAAAGTECLISGWGN[Deamidated: 100%]TK[Dimethyl: 99,5%]SSGSSYPSLLQCLK[Dimethyl: 94,8%]APVLSDSSCK[Dimethyl: 5,7%]_	_SCAAAGTECLISGWGN[Deamidated: 100%]TK[Dimethyl: 99%]SSGSSYPSLLQCLK[Dimethyl: 99%]APVLSDSSCK[Dimethyl: 2,1%]_	_SCAAAGTECLISGWGN[Deamidated: 100%]TK[Dimethyl: 99,9%]SSGSSYPSLLQCLK[Dimethyl: 93,4%]APVLSDSSCK[Dimethyl: 6,7%]_	_SCAAAGTECLISGWGN[Deamidated: 100%]TK[Dimethyl: 98,9%]SSGSSYPSLLQCLK[Dimethyl: 12,8%]APVLSDSSCK[Dimethyl: 88,2%]_	_SCAAAGTECLISGWGN[Deamidated: 100%]TK[Dimethyl: 100%]SSGSSYPSLLQCLK[Dimethyl: 100%]APVLSDSSCK[Dimethyl: 0%]_	_SCAAAGTECLISGWGN[Deamidated: 100%]TK[Dimethyl: 100%]SSGSSYPSLLQCLK[Dimethyl: 95,1%]APVLSDSSCK[Dimethyl: 5%]_	_SCAAAGTECLISGWGN[Deamidated: 100%]TK[Dimethyl: 92,9%]SSGSSYPSLLQCLK[Dimethyl: 92,7%]APVLSDSSCK[Dimethyl: 14,4%]_	_SCAAAGTECLISGWGN[Deamidated: 100%]TK[Dimethyl: 99,9%]SSGSSYPSLLQCLK[Dimethyl: 98,9%]APVLSDSSCK[Dimethyl: 1,2%]_	_SCAAAGTECLISGWGN[Deamidated: 100%]TK[Dimethyl: 99,9%]SSGSSYPSLLQCLK[Dimethyl: 99,3%]APVLSDSSCK[Dimethyl: 0,8%]_	_SCAAAGTECLISGWGN[Deamidated: 100%]TK[Dimethyl: 99,1%]SSGSSYPSLLQCLK[Dimethyl: 99,9%]APVLSDSSCK[Dimethyl: 1%]_	_SCAAAGTECLISGWGN[Deamidated: 100%]TK[Dimethyl: 91,4%]SSGSSYPSLLQCLK[Dimethyl: 17,4%]APVLSDSSCK[Dimethyl: 91,3%]_	_SCAAAGTECLISGWGN[Deamidated: 100%]TK[Dimethyl: 90,1%]SSGSSYPSLLQCLK[Dimethyl: 99%]APVLSDSSCK[Dimethyl: 10,9%]_	_SCAAAGTECLISGWGN[Deamidated: 100%]TK[Dimethyl: 48,9%]SSGSSYPSLLQCLK[Dimethyl: 51,6%]APVLSDSSCK[Dimethyl: 99,5%]_	_SCAAAGTECLISGWGN[Deamidated: 100%]TK[Dimethyl: 99,9%]SSGSSYPSLLQCLK[Dimethyl: 90,2%]APVLSDSSCK[Dimethyl: 9,9%]_	_SCAAAGTECLISGWGN[Deamidated: 100%]TK[Dimethyl: 100%]SSGSSYPSLLQCLK[Dimethyl: 90,6%]APVLSDSSCK[Dimethyl: 9,4%]_	_SCAAAGTECLISGWGN[Deamidated: 100%]TK[Dimethyl: 91,3%]SSGSSYPSLLQCLK[Dimethyl: 19,1%]APVLSDSSCK[Dimethyl: 89,6%]_	_SCAAAGTECLISGWGN[Deamidated: 100%]TK[Dimethyl: 99,9%]SSGSSYPSLLQCLK[Dimethyl: 0,1%]APVLSDSSCK[Dimethyl: 100%]_	_SCAAAGTECLISGWGN[Deamidated: 100%]TK[Dimethyl: 92,3%]SSGSSYPSLLQCLK[Dimethyl: 17%]APVLSDSSCK[Dimethyl: 90,8%]_	_SCAAAGTECLISGWGN[Deamidated: 100%]TK[Dimethyl: 100%]SSGSSYPSLLQCLK[Dimethyl: 66,8%]APVLSDSSCK[Dimethyl: 33,2%]_	_SCAAAGTECLISGWGN[Deamidated: 100%]TK[Dimethyl: 100%]SSGSSYPSLLQCLK[Dimethyl: 92,5%]APVLSDSSCK[Dimethyl: 7,5%]_	_SCAAAGTECLISGWGN[Deamidated: 100%]TK[Dimethyl: 100%]SSGSSYPSLLQCLK[Dimethyl: 99,9%]APVLSDSSCK[Dimethyl: 0,1%]_	_SCAAAGTECLISGWGN[Deamidated: 100%]TK[Dimethyl: 100%]SSGSSYPSLLQCLK[Dimethyl: 99,9%]APVLSDSSCK[Dimethyl: 0,1%]_	_SCAAAGTECLISGWGN[Deamidated: 100%]TK[Dimethyl: 100%]SSGSSYPSLLQCLK[Dimethyl: 99,9%]APVLSDSSCK[Dimethyl: 0,1%]_	_SCAAAGTECLISGWGN[Deamidated: 100%]TK[Dimethyl: 99%]SSGSSYPSLLQCLK[Dimethyl: 89,8%]APVLSDSSCK[Dimethyl: 11,1%]_	_SCAAAGTECLISGWGN[Deamidated: 100%]TK[Dimethyl: 100%]SSGSSYPSLLQCLK[Dimethyl: 100%]APVLSDSSCK[Dimethyl: 0%]_	_SCAAAGTECLISGWGN[Deamidated: 100%]TK[Dimethyl: 100%]SSGSSYPSLLQCLK[Dimethyl: 98,9%]APVLSDSSCK[Dimethyl: 1,1%]_	_SCAAAGTECLISGWGN[Deamidated: 100%]TK[Dimethyl: 100%]SSGSSYPSLLQCLK[Dimethyl: 98,2%]APVLSDSSCK[Dimethyl: 1,8%]_	_SCAAAGTECLISGWGN[Deamidated: 100%]TK[Dimethyl: 100%]SSGSSYPSLLQCLK[Dimethyl: 98,6%]APVLSDSSCK[Dimethyl: 1,4%]_	_SCAAAGTECLISGWGN[Deamidated: 100%]TK[Dimethyl: 100%]SSGSSYPSLLQCLK[Dimethyl: 100%]APVLSDSSCK[Dimethyl: 0%]_	_SCAAAGTECLISGWGN[Deamidated: 100%]TK[Dimethyl: 100%]SSGSSYPSLLQCLK[Dimethyl: 100%]APVLSDSSCK[Dimethyl: 0%]_	_SCAAAGTECLISGWGN[Deamidated: 100%]TK[Dimethyl: 99,6%]SSGSSYPSLLQCLK[Dimethyl: 100%]APVLSDSSCK[Dimethyl: 0,4%]_	_SCAAAGTECLISGWGN[Deamidated: 100%]TK[Dimethyl: 100%]SSGSSYPSLLQCLK[Dimethyl: 100%]APVLSDSSCK[Dimethyl: 0%]_	_SCAAAGTECLISGWGN[Deamidated: 100%]TK[Dimethyl: 100%]SSGSSYPSLLQCLK[Dimethyl: 100%]APVLSDSSCK[Dimethyl: 0%]_	_SCAAAGTECLISGWGN[Deamidated: 100%]TK[Dimethyl: 100%]SSGSSYPSLLQCLK[Dimethyl: 100%]APVLSDSSCK[Dimethyl: 0%]_	_SCAAAGTECLISGWGN[Deamidated: 100%]TK[Dimethyl: 100%]SSGSSYPSLLQCLK[Dimethyl: 100%]APVLSDSSCK[Dimethyl: 0%]_	_SCAAAGTECLISGWGN[Deamidated: 100%]TK[Dimethyl: 100%]SSGSSYPSLLQCLK[Dimethyl: 100%]APVLSDSSCK[Dimethyl: 0%]_	_SCAAAGTECLISGWGN[Deamidated: 100%]TK[Dimethyl: 99,9%]SSGSSYPSLLQCLK[Dimethyl: 99,9%]APVLSDSSCK[Dimethyl: 0,1%]_	_SCAAAGTECLISGWGN[Deamidated: 100%]TK[Dimethyl: 100%]SSGSSYPSLLQCLK[Dimethyl: 100%]APVLSDSSCK[Dimethyl: 0%]_	_SCAAAGTECLISGWGN[Deamidated: 100%]TK[Dimethyl: 100%]SSGSSYPSLLQCLK[Dimethyl: 100%]APVLSDSSCK[Dimethyl: 0%]_	_SCAAAGTECLISGWGN[Deamidated: 100%]TK[Dimethyl: 100%]SSGSSYPSLLQCLK[Dimethyl: 98,8%]APVLSDSSCK[Dimethyl: 1,2%]_	_SCAAAGTECLISGWGN[Deamidated: 100%]TK[Dimethyl: 100%]SSGSSYPSLLQCLK[Dimethyl: 100%]APVLSDSSCK[Dimethyl: 0%]_	_SCAAAGTECLISGWGN[Deamidated: 100%]TK[Dimethyl: 99,4%]SSGSSYPSLLQCLK[Dimethyl: 99,9%]APVLSDSSCK[Dimethyl: 0,7%]_	_SCAAAGTECLISGWGN[Deamidated: 100%]TK[Dimethyl: 99,8%]SSGSSYPSLLQCLK[Dimethyl: 75,4%]APVLSDSSCK[Dimethyl: 24,8%]_	_SCAAAGTECLISGWGN[Deamidated: 100%]TK[Dimethyl: 100%]SSGSSYPSLLQCLK[Dimethyl: 100%]APVLSDSSCK[Dimethyl: 0%]_	_SCAAAGTECLISGWGN[Deamidated: 100%]TK[Dimethyl: 100%]SSGSSYPSLLQCLK[Dimethyl: 99,7%]APVLSDSSCK[Dimethyl: 0,3%]_	_SCAAAGTECLISGWGN[Deamidated: 100%]TK[Dimethyl: 99,3%]SSGSSYPSLLQCLK[Dimethyl: 93,1%]APVLSDSSCK[Dimethyl: 7,7%]_	_SCAAAGTECLISGWGN[Deamidated: 100%]TK[Dimethyl: 99,5%]SSGSSYPSLLQCLK[Dimethyl: 93,2%]APVLSDSSCK[Dimethyl: 7,3%]_	_SCAAAGTECLISGWGN[Deamidated: 100%]TK[Dimethyl: 100%]SSGSSYPSLLQCLK[Dimethyl: 99,9%]APVLSDSSCK[Dimethyl: 0,1%]_	_SCAAAGTECLISGWGN[Deamidated: 100%]TK[Dimethyl: 100%]SSGSSYPSLLQCLK[Dimethyl: 100%]APVLSDSSCK[Dimethyl: 0%]_	_SCAAAGTECLISGWGN[Deamidated: 100%]TK[Dimethyl: 100%]SSGSSYPSLLQCLK[Dimethyl: 100%]APVLSDSSCK[Dimethyl: 0%]_	_SCAAAGTECLISGWGN[Deamidated: 100%]TK[Dimethyl: 100%]SSGSSYPSLLQCLK[Dimethyl: 100%]APVLSDSSCK[Dimethyl: 0%]_	_SCAAAGTECLISGWGN[Deamidated: 100%]TK[Dimethyl: 100%]SSGSSYPSLLQCLK[Dimethyl: 100%]APVLSDSSCK[Dimethyl: 0%]_	_SCAAAGTECLISGWGN[Deamidated: 100%]TK[Dimethyl: 100%]SSGSSYPSLLQCLK[Dimethyl: 100%]APVLSDSSCK[Dimethyl: 0%]_	_SCAAAGTECLISGWGN[Deamidated: 100%]TK[Dimethyl: 100%]SSGSSYPSLLQCLK[Dimethyl: 99,6%]APVLSDSSCK[Dimethyl: 0,4%]_	_SCAAAGTECLISGWGN[Deamidated: 100%]TK[Dimethyl: 100%]SSGSSYPSLLQCLK[Dimethyl: 100%]APVLSDSSCK[Dimethyl: 0%]_	_SCAAAGTECLISGWGN[Deamidated: 100%]TK[Dimethyl: 100%]SSGSSYPSLLQCLK[Dimethyl: 100%]APVLSDSSCK[Dimethyl: 0%]_	_SCAAAGTECLISGWGN[Deamidated: 100%]TK[Dimethyl: 100%]SSGSSYPSLLQCLK[Dimethyl: 99,9%]APVLSDSSCK[Dimethyl: 0,1%]_	_SCAAAGTECLISGWGN[Deamidated: 100%]TK[Dimethyl: 100%]SSGSSYPSLLQCLK[Dimethyl: 100%]APVLSDSSCK[Dimethyl: 0%]_	_SCAAAGTECLISGWGN[Deamidated: 100%]TK[Dimethyl: 100%]SSGSSYPSLLQCLK[Dimethyl: 100%]APVLSDSSCK[Dimethyl: 0%]_	_SCAAAGTECLISGWGN[Deamidated: 100%]TK[Dimethyl: 100%]SSGSSYPSLLQCLK[Dimethyl: 100%]APVLSDSSCK[Dimethyl: 0%]_	_SCAAAGTECLISGWGN[Deamidated: 100%]TK[Dimethyl: 100%]SSGSSYPSLLQCLK[Dimethyl: 62,1%]APVLSDSSCK[Dimethyl: 38%]_	_SCAAAGTECLISGWGN[Deamidated: 100%]TK[Dimethyl: 99,5%]SSGSSYPSLLQCLK[Dimethyl: 99,5%]APVLSDSSCK[Dimethyl: 1%]_	_SCAAAGTECLISGWGN[Deamidated: 100%]TK[Dimethyl: 100%]SSGSSYPSLLQCLK[Dimethyl: 100%]APVLSDSSCK[Dimethyl: 0%]_	_SCAAAGTECLISGWGN[Deamidated: 100%]TK[Dimethyl: 100%]SSGSSYPSLLQCLK[Dimethyl: 99,9%]APVLSDSSCK[Dimethyl: 0,1%]_	_SCAAAGTECLISGWGN[Deamidated: 100%]TK[Dimethyl: 100%]SSGSSYPSLLQCLK[Dimethyl: 100%]APVLSDSSCK[Dimethyl: 0%]_	_SCAAAGTECLISGWGN[Deamidated: 100%]TK[Dimethyl: 100%]SSGSSYPSLLQCLK[Dimethyl: 99,6%]APVLSDSSCK[Dimethyl: 0,4%]_	_SCAAAGTECLISGWGN[Deamidated: 100%]TK[Dimethyl: 100%]SSGSSYPSLLQCLK[Dimethyl: 100%]APVLSDSSCK[Dimethyl: 0%]_	_SCAAAGTECLISGWGN[Deamidated: 100%]TK[Dimethyl: 100%]SSGSSYPSLLQCLK[Dimethyl: 99,9%]APVLSDSSCK[Dimethyl: 0,1%]_	_SCAAAGTECLISGWGN[Deamidated: 100%]TK[Dimethyl: 100%]SSGSSYPSLLQCLK[Dimethyl: 96,1%]APVLSDSSCK[Dimethyl: 3,9%]_	_SCAAAGTECLISGWGN[Deamidated: 100%]TK[Dimethyl: 100%]SSGSSYPSLLQCLK[Dimethyl: 14,7%]APVLSDSSCK[Dimethyl: 85,3%]_	_SCAAAGTECLISGWGN[Deamidated: 100%]TK[Dimethyl: 100%]SSGSSYPSLLQCLK[Dimethyl: 100%]APVLSDSSCK[Dimethyl: 0%]_	_SCAAAGTECLISGWGN[Deamidated: 100%]TK[Dimethyl: 100%]SSGSSYPSLLQCLK[Dimethyl: 99,2%]APVLSDSSCK[Dimethyl: 0,8%]_	_SCAAAGTECLISGWGN[Deamidated: 100%]TK[Dimethyl: 100%]SSGSSYPSLLQCLK[Dimethyl: 100%]APVLSDSSCK[Dimethyl: 0%]_	_SCAAAGTECLISGWGN[Deamidated: 100%]TK[Dimethyl: 100%]SSGSSYPSLLQCLK[Dimethyl: 99,9%]APVLSDSSCK[Dimethyl: 0,1%]_	_SCAAAGTECLISGWGN[Deamidated: 100%]TK[Dimethyl: 100%]SSGSSYPSLLQCLK[Dimethyl: 99,9%]APVLSDSSCK[Dimethyl: 0,1%]_	_SCAAAGTECLISGWGN[Deamidated: 100%]TK[Dimethyl: 100%]SSGSSYPSLLQCLK[Dimethyl: 100%]APVLSDSSCK[Dimethyl: 0%]_	_SCAAAGTECLISGWGN[Deamidated: 100%]TK[Dimethyl: 100%]SSGSSYPSLLQCLK[Dimethyl: 100%]APVLSDSSCK[Dimethyl: 0%]_	_SCAAAGTECLISGWGN[Deamidated: 100%]TK[Dimethyl: 100%]SSGSSYPSLLQCLK[Dimethyl: 99,2%]APVLSDSSCK[Dimethyl: 0,8%]_	_SCAAAGTECLISGWGN[Deamidated: 100%]TK[Dimethyl: 100%]SSGSSYPSLLQCLK[Dimethyl: 100%]APVLSDSSCK[Dimethyl: 0%]_	_SCAAAGTECLISGWGN[Deamidated: 100%]TK[Dimethyl: 100%]SSGSSYPSLLQCLK[Dimethyl: 100%]APVLSDSSCK[Dimethyl: 0%]_	_SCAAAGTECLISGWGN[Deamidated: 100%]TK[Dimethyl: 100%]SSGSSYPSLLQCLK[Dimethyl: 99,7%]APVLSDSSCK[Dimethyl: 0,3%]_	_SCAAAGTECLISGWGN[Deamidated: 100%]TK[Dimethyl: 100%]SSGSSYPSLLQCLK[Dimethyl: 99,7%]APVLSDSSCK[Dimethyl: 0,3%]_	_SCAAAGTECLISGWGN[Deamidated: 100%]TK[Dimethyl: 98%]SSGSSYPSLLQCLK[Dimethyl: 41,1%]APVLSDSSCK[Dimethyl: 60,9%]_	_SCAAAGTECLISGWGN[Deamidated: 100%]TK[Dimethyl: 100%]SSGSSYPSLLQCLK[Dimethyl: 100%]APVLSDSSCK[Dimethyl: 0%]_	_SCAAAGTECLISGWGN[Deamidated: 100%]TK[Dimethyl: 100%]SSGSSYPSLLQCLK[Dimethyl: 100%]APVLSDSSCK[Dimethyl: 0%]_	_SCAAAGTECLISGWGN[Deamidated: 100%]TK[Dimethyl: 100%]SSGSSYPSLLQCLK[Dimethyl: 99,9%]APVLSDSSCK[Dimethyl: 0,1%]_	_SCAAAGTECLISGWGN[Deamidated: 100%]TK[Dimethyl: 2,3%]SSGSSYPSLLQCLK[Dimethyl: 99,2%]APVLSDSSCK[Dimethyl: 98,5%]_	_SCAAAGTECLISGWGN[Deamidated: 100%]TK[Dimethyl: 100%]SSGSSYPSLLQCLK[Dimethyl: 100%]APVLSDSSCK[Dimethyl: 0%]_	_SCAAAGTECLISGWGN[Deamidated: 100%]TK[Dimethyl: 71,1%]SSGSSYPSLLQCLK[Dimethyl: 99,9%]APVLSDSSCK[Dimethyl: 29%]_	_SCAAAGTECLISGWGN[Deamidated: 100%]TK[Dimethyl: 15,2%]SSGSSYPSLLQCLK[Dimethyl: 89%]APVLSDSSCK[Dimethyl: 95,8%]_	_SCAAAGTECLISGWGN[Deamidated: 100%]TK[Dimethyl: 100%]SSGSSYPSLLQCLK[Dimethyl: 100%]APVLSDSSCK[Dimethyl: 0%]_	_SCAAAGTECLISGWGN[Deamidated: 100%]TK[Dimethyl: 0%]SSGSSYPSLLQCLK[Dimethyl: 100%]APVLSDSSCK[Dimethyl: 100%]_	_SCAAAGTECLISGWGN[Deamidated: 100%]TK[Dimethyl: 0,5%]SSGSSYPSLLQCLK[Dimethyl: 99,9%]APVLSDSSCK[Dimethyl: 99,6%]_	_SCAAAGTECLISGWGN[Deamidated: 100%]TK[Dimethyl: 99,9%]SSGSSYPSLLQCLK[Dimethyl: 8,5%]APVLSDSSCK[Dimethyl: 91,6%]_	908.27	3205.06	822.079	1822.87	2834.34	2189.17	2002.08	2918.88	2999.59	8145.71	6881.86	2131.96	8263.67	2156.47	6239.72	1	2367.59	5981.3	1626.51	528.828	2734.49	NA	819.702	2572.11	3809.41	8447.27	654.098	5820.98	2181.02	3636	5923.9	1692.8	679.583	2195.08	2315.36	1091.36	5330.33	996.408	1614.76	3344.04	1497.28	4478.77	2894.54	2065.05	2840.89	3571.88	1	5094.41	1671.38	4925.04	2137.03	1761.18	1733.68	2576.41	4203.34	1404.69	13642.9	3674.21	1431.62	1114.24	4293.62	3635.54	3306.21	1875.23	4340.19	3894.79	11753.7	6165.91	5596.77	3331.83	5449.76	5930.68	3750.7	132.925	481.879	5175.15	3144.29	2544.85	5834.2	2010.95	1465.34	2546.17	5737.5	790.379	10732.2	13908.7	15711	8067.93	1634.38	1514.69	2983.83	3235.05	2811.02	218.785	963.889	451.73	28084.4	34274.4	52575.9	22014.7	27402.5	20951	17648.2	41140.5	38449.8	46763.5	21184.9	25365.4	25538.1	43099.8	54389.5	46658	61299.2	20736.2	40452.2	25666.2	27951.8	31001.9	22375.5	22924.5	31308.8	83169.2	66684.3	59229.4	77839.3	60810.1	125931	53245.8	55280.8	154028	71329.7	60486.8	50374	41540.4	28263.5	89553.4	113173	78016.3	95326.3	87444.8	100472	177404	81218.6	68428.3	45284.3	74420.2	77292.8	65445	64656.9	78071.4	40532.7	53769.9	37258.2	47630.8	33948.1	39865.6	38701.7	36638.5	45389.9	53534.9	24242.2	30036.2	44373.9	25135.2	53451	16078.5
CONT_P00761	SWISS-PROT:P00761|TRYP_PIG	Trypsin - Sus scrofa (Pig).	_LGEHN[Deamidated]IDVLEGNEQFINAAK[Dimethyl]_.3	_LGEHN[Deamidated: 0%]IDVLEGN[Deamidated: 100%]EQFIN[Deamidated: 0%]AAK[Dimethyl: 100%]_	_LGEHN[Deamidated: 18,3%]IDVLEGN[Deamidated: 81,7%]EQFIN[Deamidated: 0%]AAK[Dimethyl: 100%]_	_LGEHN[Deamidated: 78%]IDVLEGN[Deamidated: 22%]EQFIN[Deamidated: 0%]AAK[Dimethyl: 100%]_	_LGEHN[Deamidated: 0%]IDVLEGN[Deamidated: 100%]EQFIN[Deamidated: 0%]AAK[Dimethyl: 100%]_	_LGEHN[Deamidated: 0%]IDVLEGN[Deamidated: 100%]EQFIN[Deamidated: 0%]AAK[Dimethyl: 100%]_	_LGEHN[Deamidated: 0%]IDVLEGN[Deamidated: 100%]EQFIN[Deamidated: 0%]AAK[Dimethyl: 100%]_	_LGEHN[Deamidated: 0%]IDVLEGN[Deamidated: 100%]EQFIN[Deamidated: 0%]AAK[Dimethyl: 100%]_	_LGEHN[Deamidated: 0%]IDVLEGN[Deamidated: 100%]EQFIN[Deamidated: 0%]AAK[Dimethyl: 100%]_	_LGEHN[Deamidated: 0%]IDVLEGN[Deamidated: 100%]EQFIN[Deamidated: 0%]AAK[Dimethyl: 100%]_	_LGEHN[Deamidated: 0%]IDVLEGN[Deamidated: 100%]EQFIN[Deamidated: 0%]AAK[Dimethyl: 100%]_	_LGEHN[Deamidated: 0,3%]IDVLEGN[Deamidated: 99,7%]EQFIN[Deamidated: 0%]AAK[Dimethyl: 100%]_	_LGEHN[Deamidated: 0%]IDVLEGN[Deamidated: 100%]EQFIN[Deamidated: 0%]AAK[Dimethyl: 100%]_	_LGEHN[Deamidated: 0,3%]IDVLEGN[Deamidated: 99,7%]EQFIN[Deamidated: 0%]AAK[Dimethyl: 100%]_	_LGEHN[Deamidated: 0%]IDVLEGN[Deamidated: 100%]EQFIN[Deamidated: 0%]AAK[Dimethyl: 100%]_	_LGEHN[Deamidated: 0%]IDVLEGN[Deamidated: 100%]EQFIN[Deamidated: 0%]AAK[Dimethyl: 100%]_	_LGEHN[Deamidated: 0%]IDVLEGN[Deamidated: 100%]EQFIN[Deamidated: 0%]AAK[Dimethyl: 100%]_	_LGEHN[Deamidated: 0%]IDVLEGN[Deamidated: 100%]EQFIN[Deamidated: 0%]AAK[Dimethyl: 100%]_	_LGEHN[Deamidated: 0%]IDVLEGN[Deamidated: 100%]EQFIN[Deamidated: 0%]AAK[Dimethyl: 100%]_	_LGEHN[Deamidated: 0%]IDVLEGN[Deamidated: 100%]EQFIN[Deamidated: 0%]AAK[Dimethyl: 100%]_	_LGEHN[Deamidated: 0%]IDVLEGN[Deamidated: 100%]EQFIN[Deamidated: 0%]AAK[Dimethyl: 100%]_	_LGEHN[Deamidated: 0%]IDVLEGN[Deamidated: 100%]EQFIN[Deamidated: 0%]AAK[Dimethyl: 100%]_	_LGEHN[Deamidated: 0%]IDVLEGN[Deamidated: 100%]EQFIN[Deamidated: 0%]AAK[Dimethyl: 100%]_	_LGEHN[Deamidated: 0%]IDVLEGN[Deamidated: 100%]EQFIN[Deamidated: 0%]AAK[Dimethyl: 100%]_	_LGEHN[Deamidated: 0%]IDVLEGN[Deamidated: 100%]EQFIN[Deamidated: 0%]AAK[Dimethyl: 100%]_	_LGEHN[Deamidated: 0%]IDVLEGN[Deamidated: 100%]EQFIN[Deamidated: 0%]AAK[Dimethyl: 100%]_	_LGEHN[Deamidated: 0%]IDVLEGN[Deamidated: 100%]EQFIN[Deamidated: 0%]AAK[Dimethyl: 100%]_	_LGEHN[Deamidated: 0%]IDVLEGN[Deamidated: 100%]EQFIN[Deamidated: 0%]AAK[Dimethyl: 100%]_	_LGEHN[Deamidated: 0%]IDVLEGN[Deamidated: 100%]EQFIN[Deamidated: 0%]AAK[Dimethyl: 100%]_	_LGEHN[Deamidated: 99,9%]IDVLEGN[Deamidated: 0,1%]EQFIN[Deamidated: 0%]AAK[Dimethyl: 100%]_	_LGEHN[Deamidated: 0,6%]IDVLEGN[Deamidated: 99,4%]EQFIN[Deamidated: 0%]AAK[Dimethyl: 100%]_	_LGEHN[Deamidated: 7,8%]IDVLEGN[Deamidated: 92,2%]EQFIN[Deamidated: 0%]AAK[Dimethyl: 100%]_	_LGEHN[Deamidated: 0%]IDVLEGN[Deamidated: 100%]EQFIN[Deamidated: 0%]AAK[Dimethyl: 100%]_	_LGEHN[Deamidated: 0%]IDVLEGN[Deamidated: 100%]EQFIN[Deamidated: 0%]AAK[Dimethyl: 100%]_	_LGEHN[Deamidated: 0%]IDVLEGN[Deamidated: 100%]EQFIN[Deamidated: 0%]AAK[Dimethyl: 100%]_	_LGEHN[Deamidated: 0%]IDVLEGN[Deamidated: 100%]EQFIN[Deamidated: 0%]AAK[Dimethyl: 100%]_	_LGEHN[Deamidated: 0%]IDVLEGN[Deamidated: 100%]EQFIN[Deamidated: 0%]AAK[Dimethyl: 100%]_	_LGEHN[Deamidated: 0%]IDVLEGN[Deamidated: 100%]EQFIN[Deamidated: 0%]AAK[Dimethyl: 100%]_	_LGEHN[Deamidated: 0%]IDVLEGN[Deamidated: 100%]EQFIN[Deamidated: 0%]AAK[Dimethyl: 100%]_	_LGEHN[Deamidated: 0%]IDVLEGN[Deamidated: 100%]EQFIN[Deamidated: 0%]AAK[Dimethyl: 100%]_	_LGEHN[Deamidated: 0%]IDVLEGN[Deamidated: 100%]EQFIN[Deamidated: 0%]AAK[Dimethyl: 100%]_	_LGEHN[Deamidated: 0%]IDVLEGN[Deamidated: 100%]EQFIN[Deamidated: 0%]AAK[Dimethyl: 100%]_	_LGEHN[Deamidated: 90%]IDVLEGN[Deamidated: 10%]EQFIN[Deamidated: 0%]AAK[Dimethyl: 100%]_	_LGEHN[Deamidated: 0%]IDVLEGN[Deamidated: 100%]EQFIN[Deamidated: 0%]AAK[Dimethyl: 100%]_	_LGEHN[Deamidated: 100%]IDVLEGN[Deamidated: 0%]EQFIN[Deamidated: 0%]AAK[Dimethyl: 100%]_	_LGEHN[Deamidated: 0%]IDVLEGN[Deamidated: 100%]EQFIN[Deamidated: 0%]AAK[Dimethyl: 100%]_	_LGEHN[Deamidated: 0%]IDVLEGN[Deamidated: 100%]EQFIN[Deamidated: 0%]AAK[Dimethyl: 100%]_	_LGEHN[Deamidated: 83,2%]IDVLEGN[Deamidated: 2%]EQFIN[Deamidated: 14,8%]AAK[Dimethyl: 100%]_	_LGEHN[Deamidated: 0%]IDVLEGN[Deamidated: 100%]EQFIN[Deamidated: 0%]AAK[Dimethyl: 100%]_	_LGEHN[Deamidated: 87,4%]IDVLEGN[Deamidated: 12,4%]EQFIN[Deamidated: 0,2%]AAK[Dimethyl: 100%]_	_LGEHN[Deamidated: 0%]IDVLEGN[Deamidated: 100%]EQFIN[Deamidated: 0%]AAK[Dimethyl: 100%]_	_LGEHN[Deamidated: 0%]IDVLEGN[Deamidated: 100%]EQFIN[Deamidated: 0%]AAK[Dimethyl: 100%]_	_LGEHN[Deamidated: 0%]IDVLEGN[Deamidated: 100%]EQFIN[Deamidated: 0%]AAK[Dimethyl: 100%]_	_LGEHN[Deamidated: 0%]IDVLEGN[Deamidated: 100%]EQFIN[Deamidated: 0%]AAK[Dimethyl: 100%]_	_LGEHN[Deamidated: 0%]IDVLEGN[Deamidated: 100%]EQFIN[Deamidated: 0%]AAK[Dimethyl: 100%]_	_LGEHN[Deamidated: 99,8%]IDVLEGN[Deamidated: 0,2%]EQFIN[Deamidated: 0%]AAK[Dimethyl: 100%]_	_LGEHN[Deamidated: 92,2%]IDVLEGN[Deamidated: 0,8%]EQFIN[Deamidated: 7%]AAK[Dimethyl: 100%]_	_LGEHN[Deamidated: 0%]IDVLEGN[Deamidated: 100%]EQFIN[Deamidated: 0%]AAK[Dimethyl: 100%]_	_LGEHN[Deamidated: 97,4%]IDVLEGN[Deamidated: 2,6%]EQFIN[Deamidated: 0%]AAK[Dimethyl: 100%]_	_LGEHN[Deamidated: 0%]IDVLEGN[Deamidated: 100%]EQFIN[Deamidated: 0%]AAK[Dimethyl: 100%]_	_LGEHN[Deamidated: 100%]IDVLEGN[Deamidated: 0%]EQFIN[Deamidated: 0%]AAK[Dimethyl: 100%]_	_LGEHN[Deamidated: 81,2%]IDVLEGN[Deamidated: 18,5%]EQFIN[Deamidated: 0,2%]AAK[Dimethyl: 100%]_	_LGEHN[Deamidated: 71,7%]IDVLEGN[Deamidated: 28,3%]EQFIN[Deamidated: 0%]AAK[Dimethyl: 100%]_	_LGEHN[Deamidated: 0%]IDVLEGN[Deamidated: 100%]EQFIN[Deamidated: 0%]AAK[Dimethyl: 100%]_	_LGEHN[Deamidated: 0%]IDVLEGN[Deamidated: 100%]EQFIN[Deamidated: 0%]AAK[Dimethyl: 100%]_	_LGEHN[Deamidated: 0%]IDVLEGN[Deamidated: 99,8%]EQFIN[Deamidated: 0,2%]AAK[Dimethyl: 100%]_	_LGEHN[Deamidated: 0%]IDVLEGN[Deamidated: 100%]EQFIN[Deamidated: 0%]AAK[Dimethyl: 100%]_	_LGEHN[Deamidated: 0%]IDVLEGN[Deamidated: 100%]EQFIN[Deamidated: 0%]AAK[Dimethyl: 100%]_	_LGEHN[Deamidated: 0%]IDVLEGN[Deamidated: 100%]EQFIN[Deamidated: 0%]AAK[Dimethyl: 100%]_	_LGEHN[Deamidated: 0%]IDVLEGN[Deamidated: 100%]EQFIN[Deamidated: 0%]AAK[Dimethyl: 100%]_	_LGEHN[Deamidated: 0%]IDVLEGN[Deamidated: 100%]EQFIN[Deamidated: 0%]AAK[Dimethyl: 100%]_	_LGEHN[Deamidated: 96,4%]IDVLEGN[Deamidated: 1,7%]EQFIN[Deamidated: 1,9%]AAK[Dimethyl: 100%]_	_LGEHN[Deamidated: 0%]IDVLEGN[Deamidated: 100%]EQFIN[Deamidated: 0%]AAK[Dimethyl: 100%]_	_LGEHN[Deamidated: 89,2%]IDVLEGN[Deamidated: 10,8%]EQFIN[Deamidated: 0%]AAK[Dimethyl: 100%]_	_LGEHN[Deamidated: 0%]IDVLEGN[Deamidated: 100%]EQFIN[Deamidated: 0%]AAK[Dimethyl: 100%]_	_LGEHN[Deamidated: 0%]IDVLEGN[Deamidated: 100%]EQFIN[Deamidated: 0%]AAK[Dimethyl: 100%]_	_LGEHN[Deamidated: 0%]IDVLEGN[Deamidated: 98,1%]EQFIN[Deamidated: 1,9%]AAK[Dimethyl: 100%]_	_LGEHN[Deamidated: 0%]IDVLEGN[Deamidated: 100%]EQFIN[Deamidated: 0%]AAK[Dimethyl: 100%]_	_LGEHN[Deamidated: 0%]IDVLEGN[Deamidated: 100%]EQFIN[Deamidated: 0%]AAK[Dimethyl: 100%]_	_LGEHN[Deamidated: 0%]IDVLEGN[Deamidated: 100%]EQFIN[Deamidated: 0%]AAK[Dimethyl: 100%]_	_LGEHN[Deamidated: 0%]IDVLEGN[Deamidated: 100%]EQFIN[Deamidated: 0%]AAK[Dimethyl: 100%]_	_LGEHN[Deamidated: 0%]IDVLEGN[Deamidated: 100%]EQFIN[Deamidated: 0%]AAK[Dimethyl: 100%]_	_LGEHN[Deamidated: 0%]IDVLEGN[Deamidated: 100%]EQFIN[Deamidated: 0%]AAK[Dimethyl: 100%]_	_LGEHN[Deamidated: 0%]IDVLEGN[Deamidated: 100%]EQFIN[Deamidated: 0%]AAK[Dimethyl: 100%]_	_LGEHN[Deamidated: 0%]IDVLEGN[Deamidated: 100%]EQFIN[Deamidated: 0%]AAK[Dimethyl: 100%]_	_LGEHN[Deamidated: 0%]IDVLEGN[Deamidated: 99,6%]EQFIN[Deamidated: 0,4%]AAK[Dimethyl: 100%]_	_LGEHN[Deamidated: 0%]IDVLEGN[Deamidated: 100%]EQFIN[Deamidated: 0%]AAK[Dimethyl: 100%]_	_LGEHN[Deamidated: 0%]IDVLEGN[Deamidated: 99,8%]EQFIN[Deamidated: 0,2%]AAK[Dimethyl: 100%]_	_LGEHN[Deamidated: 0%]IDVLEGN[Deamidated: 100%]EQFIN[Deamidated: 0%]AAK[Dimethyl: 100%]_	_LGEHN[Deamidated: 0%]IDVLEGN[Deamidated: 100%]EQFIN[Deamidated: 0%]AAK[Dimethyl: 100%]_	_LGEHN[Deamidated: 0%]IDVLEGN[Deamidated: 99,7%]EQFIN[Deamidated: 0,3%]AAK[Dimethyl: 100%]_	_LGEHN[Deamidated: 0%]IDVLEGN[Deamidated: 100%]EQFIN[Deamidated: 0%]AAK[Dimethyl: 100%]_	_LGEHN[Deamidated: 0%]IDVLEGN[Deamidated: 100%]EQFIN[Deamidated: 0%]AAK[Dimethyl: 100%]_	_LGEHN[Deamidated: 0%]IDVLEGN[Deamidated: 100%]EQFIN[Deamidated: 0%]AAK[Dimethyl: 100%]_	_LGEHN[Deamidated: 0%]IDVLEGN[Deamidated: 100%]EQFIN[Deamidated: 0%]AAK[Dimethyl: 100%]_	_LGEHN[Deamidated: 0%]IDVLEGN[Deamidated: 100%]EQFIN[Deamidated: 0%]AAK[Dimethyl: 100%]_	_LGEHN[Deamidated: 0%]IDVLEGN[Deamidated: 99,9%]EQFIN[Deamidated: 0,1%]AAK[Dimethyl: 100%]_	_LGEHN[Deamidated: 100%]IDVLEGN[Deamidated: 0%]EQFIN[Deamidated: 0%]AAK[Dimethyl: 100%]_	_LGEHN[Deamidated: 100%]IDVLEGN[Deamidated: 0%]EQFIN[Deamidated: 0%]AAK[Dimethyl: 100%]_	_LGEHN[Deamidated: 0%]IDVLEGN[Deamidated: 99,5%]EQFIN[Deamidated: 0,5%]AAK[Dimethyl: 100%]_	_LGEHN[Deamidated: 99,2%]IDVLEGN[Deamidated: 0,8%]EQFIN[Deamidated: 0%]AAK[Dimethyl: 100%]_	_LGEHN[Deamidated: 76,1%]IDVLEGN[Deamidated: 23,9%]EQFIN[Deamidated: 0%]AAK[Dimethyl: 100%]_	_LGEHN[Deamidated: 0%]IDVLEGN[Deamidated: 100%]EQFIN[Deamidated: 0%]AAK[Dimethyl: 100%]_	_LGEHN[Deamidated: 99,3%]IDVLEGN[Deamidated: 0,7%]EQFIN[Deamidated: 0%]AAK[Dimethyl: 100%]_	_LGEHN[Deamidated: 98,6%]IDVLEGN[Deamidated: 1,4%]EQFIN[Deamidated: 0%]AAK[Dimethyl: 100%]_	_LGEHN[Deamidated: 100%]IDVLEGN[Deamidated: 0%]EQFIN[Deamidated: 0%]AAK[Dimethyl: 100%]_	_LGEHN[Deamidated: 96%]IDVLEGN[Deamidated: 4%]EQFIN[Deamidated: 0%]AAK[Dimethyl: 100%]_	_LGEHN[Deamidated: 95,4%]IDVLEGN[Deamidated: 4,6%]EQFIN[Deamidated: 0%]AAK[Dimethyl: 100%]_	_LGEHN[Deamidated: 0%]IDVLEGN[Deamidated: 100%]EQFIN[Deamidated: 0%]AAK[Dimethyl: 100%]_	_LGEHN[Deamidated: 0%]IDVLEGN[Deamidated: 100%]EQFIN[Deamidated: 0%]AAK[Dimethyl: 100%]_	_LGEHN[Deamidated: 100%]IDVLEGN[Deamidated: 0%]EQFIN[Deamidated: 0%]AAK[Dimethyl: 100%]_	_LGEHN[Deamidated: 90,3%]IDVLEGN[Deamidated: 9,7%]EQFIN[Deamidated: 0%]AAK[Dimethyl: 100%]_	_LGEHN[Deamidated: 0,1%]IDVLEGN[Deamidated: 99,9%]EQFIN[Deamidated: 0%]AAK[Dimethyl: 100%]_	_LGEHN[Deamidated: 0%]IDVLEGN[Deamidated: 100%]EQFIN[Deamidated: 0%]AAK[Dimethyl: 100%]_	_LGEHN[Deamidated: 98,8%]IDVLEGN[Deamidated: 1,2%]EQFIN[Deamidated: 0%]AAK[Dimethyl: 100%]_	_LGEHN[Deamidated: 0%]IDVLEGN[Deamidated: 100%]EQFIN[Deamidated: 0%]AAK[Dimethyl: 100%]_	_LGEHN[Deamidated: 0%]IDVLEGN[Deamidated: 100%]EQFIN[Deamidated: 0%]AAK[Dimethyl: 100%]_	_LGEHN[Deamidated: 99,4%]IDVLEGN[Deamidated: 0,6%]EQFIN[Deamidated: 0%]AAK[Dimethyl: 100%]_	_LGEHN[Deamidated: 100%]IDVLEGN[Deamidated: 0%]EQFIN[Deamidated: 0%]AAK[Dimethyl: 100%]_	_LGEHN[Deamidated: 98,7%]IDVLEGN[Deamidated: 1,3%]EQFIN[Deamidated: 0%]AAK[Dimethyl: 100%]_	_LGEHN[Deamidated: 0%]IDVLEGN[Deamidated: 100%]EQFIN[Deamidated: 0%]AAK[Dimethyl: 100%]_	_LGEHN[Deamidated: 100%]IDVLEGN[Deamidated: 0%]EQFIN[Deamidated: 0%]AAK[Dimethyl: 100%]_	_LGEHN[Deamidated: 13,7%]IDVLEGN[Deamidated: 86,3%]EQFIN[Deamidated: 0%]AAK[Dimethyl: 100%]_	_LGEHN[Deamidated: 99,9%]IDVLEGN[Deamidated: 0,1%]EQFIN[Deamidated: 0%]AAK[Dimethyl: 100%]_	_LGEHN[Deamidated: 100%]IDVLEGN[Deamidated: 0%]EQFIN[Deamidated: 0%]AAK[Dimethyl: 100%]_	_LGEHN[Deamidated: 100%]IDVLEGN[Deamidated: 0%]EQFIN[Deamidated: 0%]AAK[Dimethyl: 100%]_	_LGEHN[Deamidated: 99,7%]IDVLEGN[Deamidated: 0,3%]EQFIN[Deamidated: 0%]AAK[Dimethyl: 100%]_	_LGEHN[Deamidated: 99,9%]IDVLEGN[Deamidated: 0,1%]EQFIN[Deamidated: 0%]AAK[Dimethyl: 100%]_	_LGEHN[Deamidated: 96,7%]IDVLEGN[Deamidated: 3,3%]EQFIN[Deamidated: 0%]AAK[Dimethyl: 100%]_	_LGEHN[Deamidated: 100%]IDVLEGN[Deamidated: 0%]EQFIN[Deamidated: 0%]AAK[Dimethyl: 100%]_	_LGEHN[Deamidated: 99,9%]IDVLEGN[Deamidated: 0,1%]EQFIN[Deamidated: 0%]AAK[Dimethyl: 100%]_	_LGEHN[Deamidated: 0%]IDVLEGN[Deamidated: 100%]EQFIN[Deamidated: 0%]AAK[Dimethyl: 100%]_	_LGEHN[Deamidated: 100%]IDVLEGN[Deamidated: 0%]EQFIN[Deamidated: 0%]AAK[Dimethyl: 100%]_	_LGEHN[Deamidated: 28,1%]IDVLEGN[Deamidated: 71,9%]EQFIN[Deamidated: 0%]AAK[Dimethyl: 100%]_	_LGEHN[Deamidated: 97,6%]IDVLEGN[Deamidated: 2,4%]EQFIN[Deamidated: 0%]AAK[Dimethyl: 100%]_	_LGEHN[Deamidated: 99,9%]IDVLEGN[Deamidated: 0,1%]EQFIN[Deamidated: 0%]AAK[Dimethyl: 100%]_	_LGEHN[Deamidated: 0%]IDVLEGN[Deamidated: 100%]EQFIN[Deamidated: 0%]AAK[Dimethyl: 100%]_	_LGEHN[Deamidated: 100%]IDVLEGN[Deamidated: 0%]EQFIN[Deamidated: 0%]AAK[Dimethyl: 100%]_	_LGEHN[Deamidated: 95,4%]IDVLEGN[Deamidated: 1,7%]EQFIN[Deamidated: 2,9%]AAK[Dimethyl: 100%]_	_LGEHN[Deamidated: 0%]IDVLEGN[Deamidated: 100%]EQFIN[Deamidated: 0%]AAK[Dimethyl: 100%]_	_LGEHN[Deamidated: 99,8%]IDVLEGN[Deamidated: 0,2%]EQFIN[Deamidated: 0%]AAK[Dimethyl: 100%]_	_LGEHN[Deamidated: 85,6%]IDVLEGN[Deamidated: 14,4%]EQFIN[Deamidated: 0%]AAK[Dimethyl: 100%]_	_LGEHN[Deamidated: 0%]IDVLEGN[Deamidated: 100%]EQFIN[Deamidated: 0%]AAK[Dimethyl: 100%]_	_LGEHN[Deamidated: 100%]IDVLEGN[Deamidated: 0%]EQFIN[Deamidated: 0%]AAK[Dimethyl: 100%]_	_LGEHN[Deamidated: 92,3%]IDVLEGN[Deamidated: 7,7%]EQFIN[Deamidated: 0%]AAK[Dimethyl: 100%]_	_LGEHN[Deamidated: 100%]IDVLEGN[Deamidated: 0%]EQFIN[Deamidated: 0%]AAK[Dimethyl: 100%]_	_LGEHN[Deamidated: 55,7%]IDVLEGN[Deamidated: 44,3%]EQFIN[Deamidated: 0%]AAK[Dimethyl: 100%]_	_LGEHN[Deamidated: 90,2%]IDVLEGN[Deamidated: 9,8%]EQFIN[Deamidated: 0%]AAK[Dimethyl: 100%]_	_LGEHN[Deamidated: 98%]IDVLEGN[Deamidated: 2%]EQFIN[Deamidated: 0%]AAK[Dimethyl: 100%]_	_LGEHN[Deamidated: 100%]IDVLEGN[Deamidated: 0%]EQFIN[Deamidated: 0%]AAK[Dimethyl: 100%]_	_LGEHN[Deamidated: 0%]IDVLEGN[Deamidated: 100%]EQFIN[Deamidated: 0%]AAK[Dimethyl: 100%]_	_LGEHN[Deamidated: 94,6%]IDVLEGN[Deamidated: 5,4%]EQFIN[Deamidated: 0%]AAK[Dimethyl: 100%]_	_LGEHN[Deamidated: 0%]IDVLEGN[Deamidated: 100%]EQFIN[Deamidated: 0%]AAK[Dimethyl: 100%]_	_LGEHN[Deamidated: 90,4%]IDVLEGN[Deamidated: 9,6%]EQFIN[Deamidated: 0%]AAK[Dimethyl: 100%]_	_LGEHN[Deamidated: 93,8%]IDVLEGN[Deamidated: 6,2%]EQFIN[Deamidated: 0%]AAK[Dimethyl: 100%]_	_LGEHN[Deamidated: 98,6%]IDVLEGN[Deamidated: 1,4%]EQFIN[Deamidated: 0%]AAK[Dimethyl: 100%]_	_LGEHN[Deamidated: 100%]IDVLEGN[Deamidated: 0%]EQFIN[Deamidated: 0%]AAK[Dimethyl: 100%]_	_LGEHN[Deamidated: 100%]IDVLEGN[Deamidated: 0%]EQFIN[Deamidated: 0%]AAK[Dimethyl: 100%]_	_LGEHN[Deamidated: 100%]IDVLEGN[Deamidated: 0%]EQFIN[Deamidated: 0%]AAK[Dimethyl: 100%]_	_LGEHN[Deamidated: 66,7%]IDVLEGN[Deamidated: 33,3%]EQFIN[Deamidated: 0%]AAK[Dimethyl: 100%]_	_LGEHN[Deamidated: 0%]IDVLEGN[Deamidated: 100%]EQFIN[Deamidated: 0%]AAK[Dimethyl: 100%]_	_LGEHN[Deamidated: 99,9%]IDVLEGN[Deamidated: 0,1%]EQFIN[Deamidated: 0%]AAK[Dimethyl: 100%]_	_LGEHN[Deamidated: 0%]IDVLEGN[Deamidated: 100%]EQFIN[Deamidated: 0%]AAK[Dimethyl: 100%]_	_LGEHN[Deamidated: 0%]IDVLEGN[Deamidated: 100%]EQFIN[Deamidated: 0%]AAK[Dimethyl: 100%]_	_LGEHN[Deamidated: 78,3%]IDVLEGN[Deamidated: 21,7%]EQFIN[Deamidated: 0%]AAK[Dimethyl: 100%]_	_LGEHN[Deamidated: 0%]IDVLEGN[Deamidated: 100%]EQFIN[Deamidated: 0%]AAK[Dimethyl: 100%]_	_LGEHN[Deamidated: 0%]IDVLEGN[Deamidated: 2,2%]EQFIN[Deamidated: 97,8%]AAK[Dimethyl: 100%]_	19506.2	3817.47	4047.38	16951.3	33003.7	11515.2	20540	17778.5	16999.2	38212.8	30090.4	22005.3	25737.8	20789.3	22315.8	43809.1	15887.2	16426.1	25879.5	13412.3	15340.4	10850.5	12732.8	19054.8	16830.8	20566.3	9209.08	15998.5	5466.03	10690.5	7077.5	14217.9	13538.8	15414.4	10656.9	11812.2	13446.9	18061.2	10884.6	17864.1	11333	12184.3	17526.9	15585	12571.1	12157.7	955.621	14081.5	2533.33	14609.5	10589	13782.1	9679.24	14841.1	2028.89	11793.7	159602	11867.2	22200.7	7139.59	3596.2	5753.22	12111.2	11642.8	2141.54	11977.5	9838.95	14573.9	17860.9	9045.42	9195.29	15020.3	1696.86	11795.1	4413.3	2510.06	64577.3	38510.3	35571.6	44434.3	17781.9	27863.5	63629.8	16732.3	24639	13529.7	47304.3	14581.1	13623	14956.5	38407.3	45628.8	26154.3	19964.7	21974.2	39988.6	7155.22	3232.24	5174.22	4118.32	7542.87	3974.35	531.586	2131.8	2307.94	5955.12	2919.37	9611.13	7899.95	5756.1	2704.98	4425.39	7954.51	2701.66	7627.71	8974.21	2595.74	5994.7	1634.33	9051.81	3765.86	4858.4	3607.73	16482.8	3185.94	4607.1	8201.71	6265.67	2822.03	17064.4	12458.7	1422.19	3825.02	4514.41	2268.18	13710.6	2672.3	3873.49	26755.6	4947.98	3101.2	19816.1	10311.2	3330.13	9327.44	10143.4	2686	4228.49	5212.56	13381.9	2750.56	18284.3	1327.4	2451.44	1549.48	3524.52	12898.6	2076.23	1338.76	10623.9	1769.49	2978.61	4280.16	12628.3	15949.6	8618.21
CONT_P00761	SWISS-PROT:P00761|TRYP_PIG	Trypsin - Sus scrofa (Pig).	_LGEHN[Deamidated]IDVLEGNEQFINAAK[Dimethyl]_.2	_LGEHN[Deamidated: 93,1%]IDVLEGN[Deamidated: 1%]EQFIN[Deamidated: 5,9%]AAK[Dimethyl: 100%]_	_LGEHN[Deamidated: 100%]IDVLEGN[Deamidated: 0%]EQFIN[Deamidated: 0%]AAK[Dimethyl: 100%]_	_LGEHN[Deamidated: 100%]IDVLEGN[Deamidated: 0%]EQFIN[Deamidated: 0%]AAK[Dimethyl: 100%]_	_LGEHN[Deamidated: 93,4%]IDVLEGN[Deamidated: 6,6%]EQFIN[Deamidated: 0%]AAK[Dimethyl: 100%]_	_LGEHN[Deamidated: 100%]IDVLEGN[Deamidated: 0%]EQFIN[Deamidated: 0%]AAK[Dimethyl: 100%]_	_LGEHN[Deamidated: 100%]IDVLEGN[Deamidated: 0%]EQFIN[Deamidated: 0%]AAK[Dimethyl: 100%]_	_LGEHN[Deamidated: 100%]IDVLEGN[Deamidated: 0%]EQFIN[Deamidated: 0%]AAK[Dimethyl: 100%]_	_LGEHN[Deamidated: 100%]IDVLEGN[Deamidated: 0%]EQFIN[Deamidated: 0%]AAK[Dimethyl: 100%]_	_LGEHN[Deamidated: 100%]IDVLEGN[Deamidated: 0%]EQFIN[Deamidated: 0%]AAK[Dimethyl: 100%]_	_LGEHN[Deamidated: 98,6%]IDVLEGN[Deamidated: 1,4%]EQFIN[Deamidated: 0%]AAK[Dimethyl: 100%]_	_LGEHN[Deamidated: 100%]IDVLEGN[Deamidated: 0%]EQFIN[Deamidated: 0%]AAK[Dimethyl: 100%]_	_LGEHN[Deamidated: 100%]IDVLEGN[Deamidated: 0%]EQFIN[Deamidated: 0%]AAK[Dimethyl: 100%]_	_LGEHN[Deamidated: 99,9%]IDVLEGN[Deamidated: 0,1%]EQFIN[Deamidated: 0%]AAK[Dimethyl: 100%]_	_LGEHN[Deamidated: 100%]IDVLEGN[Deamidated: 0%]EQFIN[Deamidated: 0%]AAK[Dimethyl: 100%]_	_LGEHN[Deamidated: 100%]IDVLEGN[Deamidated: 0%]EQFIN[Deamidated: 0%]AAK[Dimethyl: 100%]_	_LGEHN[Deamidated: 99,9%]IDVLEGN[Deamidated: 0,1%]EQFIN[Deamidated: 0%]AAK[Dimethyl: 100%]_	_LGEHN[Deamidated: 0,1%]IDVLEGN[Deamidated: 99,9%]EQFIN[Deamidated: 0%]AAK[Dimethyl: 100%]_	_LGEHN[Deamidated: 0%]IDVLEGN[Deamidated: 100%]EQFIN[Deamidated: 0%]AAK[Dimethyl: 100%]_	_LGEHN[Deamidated: 98,7%]IDVLEGN[Deamidated: 1,2%]EQFIN[Deamidated: 0%]AAK[Dimethyl: 100%]_	_LGEHN[Deamidated: 99,6%]IDVLEGN[Deamidated: 0%]EQFIN[Deamidated: 0,4%]AAK[Dimethyl: 100%]_	_LGEHN[Deamidated: 99,4%]IDVLEGN[Deamidated: 0,6%]EQFIN[Deamidated: 0%]AAK[Dimethyl: 100%]_	_LGEHN[Deamidated: 94,6%]IDVLEGN[Deamidated: 5,4%]EQFIN[Deamidated: 0%]AAK[Dimethyl: 100%]_	_LGEHN[Deamidated: 100%]IDVLEGN[Deamidated: 0%]EQFIN[Deamidated: 0%]AAK[Dimethyl: 100%]_	_LGEHN[Deamidated: 30%]IDVLEGN[Deamidated: 70%]EQFIN[Deamidated: 0%]AAK[Dimethyl: 100%]_	_LGEHN[Deamidated: 56,2%]IDVLEGN[Deamidated: 0,6%]EQFIN[Deamidated: 43,2%]AAK[Dimethyl: 100%]_	_LGEHN[Deamidated: 99,2%]IDVLEGN[Deamidated: 0,8%]EQFIN[Deamidated: 0%]AAK[Dimethyl: 100%]_	_LGEHN[Deamidated: 91,5%]IDVLEGN[Deamidated: 8,5%]EQFIN[Deamidated: 0%]AAK[Dimethyl: 100%]_	_LGEHN[Deamidated: 95,6%]IDVLEGN[Deamidated: 4,4%]EQFIN[Deamidated: 0%]AAK[Dimethyl: 100%]_	_LGEHN[Deamidated: 1,9%]IDVLEGN[Deamidated: 98,1%]EQFIN[Deamidated: 0%]AAK[Dimethyl: 100%]_	_LGEHN[Deamidated: 99,8%]IDVLEGN[Deamidated: 0,2%]EQFIN[Deamidated: 0%]AAK[Dimethyl: 100%]_	_LGEHN[Deamidated: 100%]IDVLEGN[Deamidated: 0%]EQFIN[Deamidated: 0%]AAK[Dimethyl: 100%]_	_LGEHN[Deamidated: 100%]IDVLEGN[Deamidated: 0%]EQFIN[Deamidated: 0%]AAK[Dimethyl: 100%]_	_LGEHN[Deamidated: 100%]IDVLEGN[Deamidated: 0%]EQFIN[Deamidated: 0%]AAK[Dimethyl: 100%]_	_LGEHN[Deamidated: 100%]IDVLEGN[Deamidated: 0%]EQFIN[Deamidated: 0%]AAK[Dimethyl: 100%]_	_LGEHN[Deamidated: 100%]IDVLEGN[Deamidated: 0%]EQFIN[Deamidated: 0%]AAK[Dimethyl: 100%]_	_LGEHN[Deamidated: 98,7%]IDVLEGN[Deamidated: 0%]EQFIN[Deamidated: 1,3%]AAK[Dimethyl: 100%]_	_LGEHN[Deamidated: 60,3%]IDVLEGN[Deamidated: 39,7%]EQFIN[Deamidated: 0%]AAK[Dimethyl: 100%]_	_LGEHN[Deamidated: 99,2%]IDVLEGN[Deamidated: 0,8%]EQFIN[Deamidated: 0%]AAK[Dimethyl: 100%]_	_LGEHN[Deamidated: 5,5%]IDVLEGN[Deamidated: 2,4%]EQFIN[Deamidated: 92,2%]AAK[Dimethyl: 100%]_	_LGEHN[Deamidated: 99,9%]IDVLEGN[Deamidated: 0,1%]EQFIN[Deamidated: 0%]AAK[Dimethyl: 100%]_	_LGEHN[Deamidated: 100%]IDVLEGN[Deamidated: 0%]EQFIN[Deamidated: 0%]AAK[Dimethyl: 100%]_	_LGEHN[Deamidated: 99,8%]IDVLEGN[Deamidated: 0,2%]EQFIN[Deamidated: 0%]AAK[Dimethyl: 100%]_	_LGEHN[Deamidated: 100%]IDVLEGN[Deamidated: 0%]EQFIN[Deamidated: 0%]AAK[Dimethyl: 100%]_	_LGEHN[Deamidated: 99,9%]IDVLEGN[Deamidated: 0,1%]EQFIN[Deamidated: 0%]AAK[Dimethyl: 100%]_	_LGEHN[Deamidated: 94,9%]IDVLEGN[Deamidated: 4,8%]EQFIN[Deamidated: 0,3%]AAK[Dimethyl: 100%]_	_LGEHN[Deamidated: 100%]IDVLEGN[Deamidated: 0%]EQFIN[Deamidated: 0%]AAK[Dimethyl: 100%]_	_LGEHN[Deamidated: 100%]IDVLEGN[Deamidated: 0%]EQFIN[Deamidated: 0%]AAK[Dimethyl: 100%]_	_LGEHN[Deamidated: 99,9%]IDVLEGN[Deamidated: 0%]EQFIN[Deamidated: 0,1%]AAK[Dimethyl: 100%]_	_LGEHN[Deamidated: 97,7%]IDVLEGN[Deamidated: 2,3%]EQFIN[Deamidated: 0%]AAK[Dimethyl: 100%]_	_LGEHN[Deamidated: 90,1%]IDVLEGN[Deamidated: 9,9%]EQFIN[Deamidated: 0%]AAK[Dimethyl: 100%]_	_LGEHN[Deamidated: 100%]IDVLEGN[Deamidated: 0%]EQFIN[Deamidated: 0%]AAK[Dimethyl: 100%]_	_LGEHN[Deamidated: 99,9%]IDVLEGN[Deamidated: 0,1%]EQFIN[Deamidated: 0%]AAK[Dimethyl: 100%]_	_LGEHN[Deamidated: 100%]IDVLEGN[Deamidated: 0%]EQFIN[Deamidated: 0%]AAK[Dimethyl: 100%]_	_LGEHN[Deamidated: 99,9%]IDVLEGN[Deamidated: 0,1%]EQFIN[Deamidated: 0%]AAK[Dimethyl: 100%]_	_LGEHN[Deamidated: 100%]IDVLEGN[Deamidated: 0%]EQFIN[Deamidated: 0%]AAK[Dimethyl: 100%]_	_LGEHN[Deamidated: 90,8%]IDVLEGN[Deamidated: 9,1%]EQFIN[Deamidated: 0%]AAK[Dimethyl: 100%]_	_LGEHN[Deamidated: 93,3%]IDVLEGN[Deamidated: 6,6%]EQFIN[Deamidated: 0,1%]AAK[Dimethyl: 100%]_	_LGEHN[Deamidated: 99,9%]IDVLEGN[Deamidated: 0,1%]EQFIN[Deamidated: 0%]AAK[Dimethyl: 100%]_	_LGEHN[Deamidated: 100%]IDVLEGN[Deamidated: 0%]EQFIN[Deamidated: 0%]AAK[Dimethyl: 100%]_	_LGEHN[Deamidated: 100%]IDVLEGN[Deamidated: 0%]EQFIN[Deamidated: 0%]AAK[Dimethyl: 100%]_	_LGEHN[Deamidated: 100%]IDVLEGN[Deamidated: 0%]EQFIN[Deamidated: 0%]AAK[Dimethyl: 100%]_	_LGEHN[Deamidated: 99,8%]IDVLEGN[Deamidated: 0,2%]EQFIN[Deamidated: 0%]AAK[Dimethyl: 100%]_	_LGEHN[Deamidated: 98%]IDVLEGN[Deamidated: 2%]EQFIN[Deamidated: 0%]AAK[Dimethyl: 100%]_	_LGEHN[Deamidated: 100%]IDVLEGN[Deamidated: 0%]EQFIN[Deamidated: 0%]AAK[Dimethyl: 100%]_	_LGEHN[Deamidated: 87,8%]IDVLEGN[Deamidated: 12%]EQFIN[Deamidated: 0,2%]AAK[Dimethyl: 100%]_	_LGEHN[Deamidated: 100%]IDVLEGN[Deamidated: 0%]EQFIN[Deamidated: 0%]AAK[Dimethyl: 100%]_	_LGEHN[Deamidated: 100%]IDVLEGN[Deamidated: 0%]EQFIN[Deamidated: 0%]AAK[Dimethyl: 100%]_	_LGEHN[Deamidated: 99,9%]IDVLEGN[Deamidated: 0,1%]EQFIN[Deamidated: 0%]AAK[Dimethyl: 100%]_	_LGEHN[Deamidated: 0%]IDVLEGN[Deamidated: 98,6%]EQFIN[Deamidated: 1,4%]AAK[Dimethyl: 100%]_	_LGEHN[Deamidated: 100%]IDVLEGN[Deamidated: 0%]EQFIN[Deamidated: 0%]AAK[Dimethyl: 100%]_	_LGEHN[Deamidated: 100%]IDVLEGN[Deamidated: 0%]EQFIN[Deamidated: 0%]AAK[Dimethyl: 100%]_	_LGEHN[Deamidated: 100%]IDVLEGN[Deamidated: 0%]EQFIN[Deamidated: 0%]AAK[Dimethyl: 100%]_	_LGEHN[Deamidated: 99,8%]IDVLEGN[Deamidated: 0,2%]EQFIN[Deamidated: 0%]AAK[Dimethyl: 100%]_	_LGEHN[Deamidated: 100%]IDVLEGN[Deamidated: 0%]EQFIN[Deamidated: 0%]AAK[Dimethyl: 100%]_	_LGEHN[Deamidated: 98,9%]IDVLEGN[Deamidated: 0,1%]EQFIN[Deamidated: 1%]AAK[Dimethyl: 100%]_	_LGEHN[Deamidated: 100%]IDVLEGN[Deamidated: 0%]EQFIN[Deamidated: 0%]AAK[Dimethyl: 100%]_	_LGEHN[Deamidated: 100%]IDVLEGN[Deamidated: 0%]EQFIN[Deamidated: 0%]AAK[Dimethyl: 100%]_	_LGEHN[Deamidated: 1,8%]IDVLEGN[Deamidated: 96,2%]EQFIN[Deamidated: 2,1%]AAK[Dimethyl: 100%]_	_LGEHN[Deamidated: 87,3%]IDVLEGN[Deamidated: 7%]EQFIN[Deamidated: 5,7%]AAK[Dimethyl: 100%]_	_LGEHN[Deamidated: 100%]IDVLEGN[Deamidated: 0%]EQFIN[Deamidated: 0%]AAK[Dimethyl: 100%]_	_LGEHN[Deamidated: 100%]IDVLEGN[Deamidated: 0%]EQFIN[Deamidated: 0%]AAK[Dimethyl: 100%]_	_LGEHN[Deamidated: 100%]IDVLEGN[Deamidated: 0%]EQFIN[Deamidated: 0%]AAK[Dimethyl: 100%]_	_LGEHN[Deamidated: 99,8%]IDVLEGN[Deamidated: 0,2%]EQFIN[Deamidated: 0%]AAK[Dimethyl: 100%]_	_LGEHN[Deamidated: 99,6%]IDVLEGN[Deamidated: 0,4%]EQFIN[Deamidated: 0%]AAK[Dimethyl: 100%]_	_LGEHN[Deamidated: 99,8%]IDVLEGN[Deamidated: 0,2%]EQFIN[Deamidated: 0%]AAK[Dimethyl: 100%]_	_LGEHN[Deamidated: 99,9%]IDVLEGN[Deamidated: 0,1%]EQFIN[Deamidated: 0%]AAK[Dimethyl: 100%]_	_LGEHN[Deamidated: 100%]IDVLEGN[Deamidated: 0%]EQFIN[Deamidated: 0%]AAK[Dimethyl: 100%]_	_LGEHN[Deamidated: 100%]IDVLEGN[Deamidated: 0%]EQFIN[Deamidated: 0%]AAK[Dimethyl: 100%]_	_LGEHN[Deamidated: 100%]IDVLEGN[Deamidated: 0%]EQFIN[Deamidated: 0%]AAK[Dimethyl: 100%]_	_LGEHN[Deamidated: 100%]IDVLEGN[Deamidated: 0%]EQFIN[Deamidated: 0%]AAK[Dimethyl: 100%]_	_LGEHN[Deamidated: 99%]IDVLEGN[Deamidated: 0,1%]EQFIN[Deamidated: 0,9%]AAK[Dimethyl: 100%]_	_LGEHN[Deamidated: 98,5%]IDVLEGN[Deamidated: 1%]EQFIN[Deamidated: 0,6%]AAK[Dimethyl: 100%]_	_LGEHN[Deamidated: 84,6%]IDVLEGN[Deamidated: 15,3%]EQFIN[Deamidated: 0,1%]AAK[Dimethyl: 100%]_	_LGEHN[Deamidated: 99,8%]IDVLEGN[Deamidated: 0,2%]EQFIN[Deamidated: 0%]AAK[Dimethyl: 100%]_	_LGEHN[Deamidated: 100%]IDVLEGN[Deamidated: 0%]EQFIN[Deamidated: 0%]AAK[Dimethyl: 100%]_	_LGEHN[Deamidated: 0%]IDVLEGN[Deamidated: 0,7%]EQFIN[Deamidated: 99,3%]AAK[Dimethyl: 100%]_	_LGEHN[Deamidated: 96,2%]IDVLEGN[Deamidated: 3,8%]EQFIN[Deamidated: 0%]AAK[Dimethyl: 100%]_	_LGEHN[Deamidated: 100%]IDVLEGN[Deamidated: 0%]EQFIN[Deamidated: 0%]AAK[Dimethyl: 100%]_	_LGEHN[Deamidated: 95,8%]IDVLEGN[Deamidated: 4,2%]EQFIN[Deamidated: 0%]AAK[Dimethyl: 100%]_	_LGEHN[Deamidated: 100%]IDVLEGN[Deamidated: 0%]EQFIN[Deamidated: 0%]AAK[Dimethyl: 100%]_	_LGEHN[Deamidated: 100%]IDVLEGN[Deamidated: 0%]EQFIN[Deamidated: 0%]AAK[Dimethyl: 100%]_	_LGEHN[Deamidated: 100%]IDVLEGN[Deamidated: 0%]EQFIN[Deamidated: 0%]AAK[Dimethyl: 100%]_	_LGEHN[Deamidated: 100%]IDVLEGN[Deamidated: 0%]EQFIN[Deamidated: 0%]AAK[Dimethyl: 100%]_	_LGEHN[Deamidated: 100%]IDVLEGN[Deamidated: 0%]EQFIN[Deamidated: 0%]AAK[Dimethyl: 100%]_	_LGEHN[Deamidated: 100%]IDVLEGN[Deamidated: 0%]EQFIN[Deamidated: 0%]AAK[Dimethyl: 100%]_	_LGEHN[Deamidated: 99,9%]IDVLEGN[Deamidated: 0,1%]EQFIN[Deamidated: 0%]AAK[Dimethyl: 100%]_	_LGEHN[Deamidated: 100%]IDVLEGN[Deamidated: 0%]EQFIN[Deamidated: 0%]AAK[Dimethyl: 100%]_	_LGEHN[Deamidated: 100%]IDVLEGN[Deamidated: 0%]EQFIN[Deamidated: 0%]AAK[Dimethyl: 100%]_	_LGEHN[Deamidated: 100%]IDVLEGN[Deamidated: 0%]EQFIN[Deamidated: 0%]AAK[Dimethyl: 100%]_	_LGEHN[Deamidated: 99,7%]IDVLEGN[Deamidated: 0,3%]EQFIN[Deamidated: 0%]AAK[Dimethyl: 100%]_	_LGEHN[Deamidated: 99,8%]IDVLEGN[Deamidated: 0,2%]EQFIN[Deamidated: 0%]AAK[Dimethyl: 100%]_	_LGEHN[Deamidated: 100%]IDVLEGN[Deamidated: 0%]EQFIN[Deamidated: 0%]AAK[Dimethyl: 100%]_	_LGEHN[Deamidated: 100%]IDVLEGN[Deamidated: 0%]EQFIN[Deamidated: 0%]AAK[Dimethyl: 100%]_	_LGEHN[Deamidated: 100%]IDVLEGN[Deamidated: 0%]EQFIN[Deamidated: 0%]AAK[Dimethyl: 100%]_	_LGEHN[Deamidated: 99,5%]IDVLEGN[Deamidated: 0,5%]EQFIN[Deamidated: 0%]AAK[Dimethyl: 100%]_	_LGEHN[Deamidated: 83,7%]IDVLEGN[Deamidated: 12%]EQFIN[Deamidated: 4,3%]AAK[Dimethyl: 100%]_	_LGEHN[Deamidated: 100%]IDVLEGN[Deamidated: 0%]EQFIN[Deamidated: 0%]AAK[Dimethyl: 100%]_	_LGEHN[Deamidated: 100%]IDVLEGN[Deamidated: 0%]EQFIN[Deamidated: 0%]AAK[Dimethyl: 100%]_	_LGEHN[Deamidated: 96,8%]IDVLEGN[Deamidated: 3,2%]EQFIN[Deamidated: 0%]AAK[Dimethyl: 100%]_	_LGEHN[Deamidated: 100%]IDVLEGN[Deamidated: 0%]EQFIN[Deamidated: 0%]AAK[Dimethyl: 100%]_	_LGEHN[Deamidated: 100%]IDVLEGN[Deamidated: 0%]EQFIN[Deamidated: 0%]AAK[Dimethyl: 100%]_	_LGEHN[Deamidated: 97,8%]IDVLEGN[Deamidated: 2,2%]EQFIN[Deamidated: 0%]AAK[Dimethyl: 100%]_	_LGEHN[Deamidated: 100%]IDVLEGN[Deamidated: 0%]EQFIN[Deamidated: 0%]AAK[Dimethyl: 100%]_	_LGEHN[Deamidated: 100%]IDVLEGN[Deamidated: 0%]EQFIN[Deamidated: 0%]AAK[Dimethyl: 100%]_	_LGEHN[Deamidated: 100%]IDVLEGN[Deamidated: 0%]EQFIN[Deamidated: 0%]AAK[Dimethyl: 100%]_	_LGEHN[Deamidated: 100%]IDVLEGN[Deamidated: 0%]EQFIN[Deamidated: 0%]AAK[Dimethyl: 100%]_	_LGEHN[Deamidated: 100%]IDVLEGN[Deamidated: 0%]EQFIN[Deamidated: 0%]AAK[Dimethyl: 100%]_	_LGEHN[Deamidated: 99,8%]IDVLEGN[Deamidated: 0,2%]EQFIN[Deamidated: 0%]AAK[Dimethyl: 100%]_	_LGEHN[Deamidated: 100%]IDVLEGN[Deamidated: 0%]EQFIN[Deamidated: 0%]AAK[Dimethyl: 100%]_	_LGEHN[Deamidated: 96,2%]IDVLEGN[Deamidated: 3,8%]EQFIN[Deamidated: 0%]AAK[Dimethyl: 100%]_	_LGEHN[Deamidated: 100%]IDVLEGN[Deamidated: 0%]EQFIN[Deamidated: 0%]AAK[Dimethyl: 100%]_	_LGEHN[Deamidated: 99,7%]IDVLEGN[Deamidated: 0,3%]EQFIN[Deamidated: 0%]AAK[Dimethyl: 100%]_	_LGEHN[Deamidated: 100%]IDVLEGN[Deamidated: 0%]EQFIN[Deamidated: 0%]AAK[Dimethyl: 100%]_	_LGEHN[Deamidated: 100%]IDVLEGN[Deamidated: 0%]EQFIN[Deamidated: 0%]AAK[Dimethyl: 100%]_	_LGEHN[Deamidated: 100%]IDVLEGN[Deamidated: 0%]EQFIN[Deamidated: 0%]AAK[Dimethyl: 100%]_	_LGEHN[Deamidated: 99,6%]IDVLEGN[Deamidated: 0,4%]EQFIN[Deamidated: 0%]AAK[Dimethyl: 100%]_	_LGEHN[Deamidated: 74,3%]IDVLEGN[Deamidated: 25,7%]EQFIN[Deamidated: 0%]AAK[Dimethyl: 100%]_	_LGEHN[Deamidated: 100%]IDVLEGN[Deamidated: 0%]EQFIN[Deamidated: 0%]AAK[Dimethyl: 100%]_	_LGEHN[Deamidated: 98,6%]IDVLEGN[Deamidated: 1,4%]EQFIN[Deamidated: 0%]AAK[Dimethyl: 100%]_	_LGEHN[Deamidated: 100%]IDVLEGN[Deamidated: 0%]EQFIN[Deamidated: 0%]AAK[Dimethyl: 100%]_	_LGEHN[Deamidated: 99,8%]IDVLEGN[Deamidated: 0,2%]EQFIN[Deamidated: 0%]AAK[Dimethyl: 100%]_	_LGEHN[Deamidated: 100%]IDVLEGN[Deamidated: 0%]EQFIN[Deamidated: 0%]AAK[Dimethyl: 100%]_	_LGEHN[Deamidated: 100%]IDVLEGN[Deamidated: 0%]EQFIN[Deamidated: 0%]AAK[Dimethyl: 100%]_	_LGEHN[Deamidated: 100%]IDVLEGN[Deamidated: 0%]EQFIN[Deamidated: 0%]AAK[Dimethyl: 100%]_	_LGEHN[Deamidated: 99,8%]IDVLEGN[Deamidated: 0,2%]EQFIN[Deamidated: 0%]AAK[Dimethyl: 100%]_	_LGEHN[Deamidated: 100%]IDVLEGN[Deamidated: 0%]EQFIN[Deamidated: 0%]AAK[Dimethyl: 100%]_	_LGEHN[Deamidated: 99,8%]IDVLEGN[Deamidated: 0,2%]EQFIN[Deamidated: 0%]AAK[Dimethyl: 100%]_	_LGEHN[Deamidated: 95,6%]IDVLEGN[Deamidated: 4,4%]EQFIN[Deamidated: 0%]AAK[Dimethyl: 100%]_	_LGEHN[Deamidated: 100%]IDVLEGN[Deamidated: 0%]EQFIN[Deamidated: 0%]AAK[Dimethyl: 100%]_	_LGEHN[Deamidated: 99,7%]IDVLEGN[Deamidated: 0,3%]EQFIN[Deamidated: 0%]AAK[Dimethyl: 100%]_	_LGEHN[Deamidated: 95%]IDVLEGN[Deamidated: 5%]EQFIN[Deamidated: 0%]AAK[Dimethyl: 100%]_	_LGEHN[Deamidated: 100%]IDVLEGN[Deamidated: 0%]EQFIN[Deamidated: 0%]AAK[Dimethyl: 100%]_	_LGEHN[Deamidated: 96,3%]IDVLEGN[Deamidated: 3,7%]EQFIN[Deamidated: 0%]AAK[Dimethyl: 100%]_	_LGEHN[Deamidated: 100%]IDVLEGN[Deamidated: 0%]EQFIN[Deamidated: 0%]AAK[Dimethyl: 100%]_	_LGEHN[Deamidated: 98,5%]IDVLEGN[Deamidated: 1%]EQFIN[Deamidated: 0,5%]AAK[Dimethyl: 100%]_	_LGEHN[Deamidated: 100%]IDVLEGN[Deamidated: 0%]EQFIN[Deamidated: 0%]AAK[Dimethyl: 100%]_	_LGEHN[Deamidated: 100%]IDVLEGN[Deamidated: 0%]EQFIN[Deamidated: 0%]AAK[Dimethyl: 100%]_	_LGEHN[Deamidated: 93,8%]IDVLEGN[Deamidated: 6,2%]EQFIN[Deamidated: 0%]AAK[Dimethyl: 100%]_	_LGEHN[Deamidated: 100%]IDVLEGN[Deamidated: 0%]EQFIN[Deamidated: 0%]AAK[Dimethyl: 100%]_	_LGEHN[Deamidated: 100%]IDVLEGN[Deamidated: 0%]EQFIN[Deamidated: 0%]AAK[Dimethyl: 100%]_	_LGEHN[Deamidated: 100%]IDVLEGN[Deamidated: 0%]EQFIN[Deamidated: 0%]AAK[Dimethyl: 100%]_	_LGEHN[Deamidated: 99,8%]IDVLEGN[Deamidated: 0,2%]EQFIN[Deamidated: 0%]AAK[Dimethyl: 100%]_	_LGEHN[Deamidated: 99,7%]IDVLEGN[Deamidated: 0,3%]EQFIN[Deamidated: 0%]AAK[Dimethyl: 100%]_	_LGEHN[Deamidated: 99,9%]IDVLEGN[Deamidated: 0,1%]EQFIN[Deamidated: 0%]AAK[Dimethyl: 100%]_	_LGEHN[Deamidated: 100%]IDVLEGN[Deamidated: 0%]EQFIN[Deamidated: 0%]AAK[Dimethyl: 100%]_	_LGEHN[Deamidated: 49,6%]IDVLEGN[Deamidated: 50,3%]EQFIN[Deamidated: 0%]AAK[Dimethyl: 100%]_	3023	779912	1929.19	843515	564524	580247	2340.21	2065.25	109302	648564	599944	3800	3852.41	4408.94	1919.93	337943	375799	12934.8	20268.8	28311.8	242928	234609	7573.57	2.16889e+06	93937.1	59338.5	817397	35652.9	1.32823e+06	54308.3	1.95089e+06	987626	1204436	5727.69	2.24904e+06	5689.83	281663	54444.6	39125	98768.7	1.06135e+06	1.1565e+06	905605	27261.7	40949.1	1.33216e+06	1.45045e+06	16639.1	1.68776e+06	24617.9	26491.8	61660.6	1515.19	59837.2	32796.9	900176	17902.1	6033.4	14678	116769	782160	938720	5053.98	208403	16317	146606	9531.75	612300	1.30675e+06	3.50682e+06	7401.58	356967	118031	397660	9142.8	932150	808490	669150	7764.61	505663	706612	20123.6	13707.1	289200	4687.89	589213	422312	867304	3821.49	10596.1	3579.69	16730.9	433097	44505.7	13805.9	304943	1.40183e+06	616829	1.89787e+06	869397	3877.9	541404	763709	1.29984e+06	645026	469065	586615	281310	600673	734000	673737	738666	2.16819e+06	555314	1.24722e+06	18285.8	115220	1.4874e+06	787573	963311	3240427	3.03271e+06	3.39133e+06	4.00799e+06	131186	115900	5.05943e+06	788806	2.90482e+06	3104332	725575	2.1445e+06	3.4051e+06	1242855	1.49181e+06	588424	1.33508e+06	1238183	1.84163e+06	101531	1.81011e+06	3.88631e+06	108539	2.37912e+06	2.85502e+06	365533	1.57841e+06	2.39282e+06	1.55608e+06	334553	1.79605e+06	41680.5	1.57431e+06	154084	7948.44	2948478	113674	1.31052e+06	1.45364e+06	2.88544e+06	212061	1.24066e+06	1.72232e+06	1.23671e+06	907056	1.20437e+06
CONT_P00761	SWISS-PROT:P00761|TRYP_PIG	Trypsin - Sus scrofa (Pig).	_SC[Carbamidomethyl]AAAGTEC[Carbamidomethyl]LISGWGNTK[Dimethyl]SSGSSYPSLLQC[Carbamidomethyl]LK[Dimethyl]APVLSDSSC[Carbamidomethyl]K_.4	_SCAAAGTECLISGWGNTK[Dimethyl: 66,7%]SSGSSYPSLLQCLK[Dimethyl: 66,7%]APVLSDSSCK[Dimethyl: 66,7%]_	_SCAAAGTECLISGWGNTK[Dimethyl: 66,7%]SSGSSYPSLLQCLK[Dimethyl: 66,7%]APVLSDSSCK[Dimethyl: 66,7%]_	_SCAAAGTECLISGWGNTK[Dimethyl: 66,7%]SSGSSYPSLLQCLK[Dimethyl: 66,7%]APVLSDSSCK[Dimethyl: 66,7%]_	_SCAAAGTECLISGWGNTK[Dimethyl: 66,7%]SSGSSYPSLLQCLK[Dimethyl: 66,7%]APVLSDSSCK[Dimethyl: 66,7%]_	_SCAAAGTECLISGWGNTK[Dimethyl: 66,7%]SSGSSYPSLLQCLK[Dimethyl: 66,7%]APVLSDSSCK[Dimethyl: 66,7%]_	_SCAAAGTECLISGWGNTK[Dimethyl: 66,7%]SSGSSYPSLLQCLK[Dimethyl: 66,7%]APVLSDSSCK[Dimethyl: 66,7%]_	_SCAAAGTECLISGWGNTK[Dimethyl: 66,7%]SSGSSYPSLLQCLK[Dimethyl: 66,7%]APVLSDSSCK[Dimethyl: 66,7%]_	_SCAAAGTECLISGWGNTK[Dimethyl: 66,7%]SSGSSYPSLLQCLK[Dimethyl: 66,7%]APVLSDSSCK[Dimethyl: 66,7%]_	_SCAAAGTECLISGWGNTK[Dimethyl: 66,7%]SSGSSYPSLLQCLK[Dimethyl: 66,7%]APVLSDSSCK[Dimethyl: 66,7%]_	_SCAAAGTECLISGWGNTK[Dimethyl: 66,7%]SSGSSYPSLLQCLK[Dimethyl: 66,7%]APVLSDSSCK[Dimethyl: 66,7%]_	_SCAAAGTECLISGWGNTK[Dimethyl: 66,7%]SSGSSYPSLLQCLK[Dimethyl: 66,7%]APVLSDSSCK[Dimethyl: 66,7%]_	_SCAAAGTECLISGWGNTK[Dimethyl: 66,7%]SSGSSYPSLLQCLK[Dimethyl: 66,7%]APVLSDSSCK[Dimethyl: 66,7%]_	_SCAAAGTECLISGWGNTK[Dimethyl: 66,7%]SSGSSYPSLLQCLK[Dimethyl: 66,7%]APVLSDSSCK[Dimethyl: 66,7%]_	_SCAAAGTECLISGWGNTK[Dimethyl: 66,7%]SSGSSYPSLLQCLK[Dimethyl: 66,7%]APVLSDSSCK[Dimethyl: 66,7%]_	_SCAAAGTECLISGWGNTK[Dimethyl: 66,7%]SSGSSYPSLLQCLK[Dimethyl: 66,7%]APVLSDSSCK[Dimethyl: 66,7%]_	_SCAAAGTECLISGWGNTK[Dimethyl: 66,7%]SSGSSYPSLLQCLK[Dimethyl: 66,7%]APVLSDSSCK[Dimethyl: 66,7%]_	_SCAAAGTECLISGWGNTK[Dimethyl: 66,7%]SSGSSYPSLLQCLK[Dimethyl: 66,7%]APVLSDSSCK[Dimethyl: 66,7%]_	_SCAAAGTECLISGWGNTK[Dimethyl: 66,7%]SSGSSYPSLLQCLK[Dimethyl: 66,7%]APVLSDSSCK[Dimethyl: 66,7%]_	_SCAAAGTECLISGWGNTK[Dimethyl: 66,7%]SSGSSYPSLLQCLK[Dimethyl: 66,7%]APVLSDSSCK[Dimethyl: 66,7%]_	_SCAAAGTECLISGWGNTK[Dimethyl: 66,7%]SSGSSYPSLLQCLK[Dimethyl: 66,7%]APVLSDSSCK[Dimethyl: 66,7%]_	_SCAAAGTECLISGWGNTK[Dimethyl: 66,7%]SSGSSYPSLLQCLK[Dimethyl: 66,7%]APVLSDSSCK[Dimethyl: 66,7%]_	NaN	_SCAAAGTECLISGWGNTK[Dimethyl: 66,7%]SSGSSYPSLLQCLK[Dimethyl: 66,7%]APVLSDSSCK[Dimethyl: 66,7%]_	_SCAAAGTECLISGWGNTK[Dimethyl: 66,7%]SSGSSYPSLLQCLK[Dimethyl: 66,7%]APVLSDSSCK[Dimethyl: 66,7%]_	_SCAAAGTECLISGWGNTK[Dimethyl: 66,7%]SSGSSYPSLLQCLK[Dimethyl: 66,7%]APVLSDSSCK[Dimethyl: 66,7%]_	_SCAAAGTECLISGWGNTK[Dimethyl: 66,7%]SSGSSYPSLLQCLK[Dimethyl: 66,7%]APVLSDSSCK[Dimethyl: 66,7%]_	_SCAAAGTECLISGWGNTK[Dimethyl: 66,7%]SSGSSYPSLLQCLK[Dimethyl: 66,7%]APVLSDSSCK[Dimethyl: 66,7%]_	_SCAAAGTECLISGWGNTK[Dimethyl: 66,7%]SSGSSYPSLLQCLK[Dimethyl: 66,7%]APVLSDSSCK[Dimethyl: 66,7%]_	_SCAAAGTECLISGWGNTK[Dimethyl: 66,7%]SSGSSYPSLLQCLK[Dimethyl: 66,7%]APVLSDSSCK[Dimethyl: 66,7%]_	_SCAAAGTECLISGWGNTK[Dimethyl: 66,7%]SSGSSYPSLLQCLK[Dimethyl: 66,7%]APVLSDSSCK[Dimethyl: 66,7%]_	_SCAAAGTECLISGWGNTK[Dimethyl: 66,7%]SSGSSYPSLLQCLK[Dimethyl: 66,7%]APVLSDSSCK[Dimethyl: 66,7%]_	_SCAAAGTECLISGWGNTK[Dimethyl: 66,7%]SSGSSYPSLLQCLK[Dimethyl: 66,7%]APVLSDSSCK[Dimethyl: 66,7%]_	_SCAAAGTECLISGWGNTK[Dimethyl: 66,7%]SSGSSYPSLLQCLK[Dimethyl: 66,7%]APVLSDSSCK[Dimethyl: 66,7%]_	_SCAAAGTECLISGWGNTK[Dimethyl: 66,7%]SSGSSYPSLLQCLK[Dimethyl: 66,7%]APVLSDSSCK[Dimethyl: 66,7%]_	_SCAAAGTECLISGWGNTK[Dimethyl: 66,7%]SSGSSYPSLLQCLK[Dimethyl: 66,7%]APVLSDSSCK[Dimethyl: 66,7%]_	_SCAAAGTECLISGWGNTK[Dimethyl: 66,7%]SSGSSYPSLLQCLK[Dimethyl: 66,7%]APVLSDSSCK[Dimethyl: 66,7%]_	_SCAAAGTECLISGWGNTK[Dimethyl: 66,7%]SSGSSYPSLLQCLK[Dimethyl: 66,7%]APVLSDSSCK[Dimethyl: 66,7%]_	_SCAAAGTECLISGWGNTK[Dimethyl: 66,7%]SSGSSYPSLLQCLK[Dimethyl: 66,7%]APVLSDSSCK[Dimethyl: 66,7%]_	_SCAAAGTECLISGWGNTK[Dimethyl: 66,7%]SSGSSYPSLLQCLK[Dimethyl: 66,7%]APVLSDSSCK[Dimethyl: 66,7%]_	_SCAAAGTECLISGWGNTK[Dimethyl: 66,7%]SSGSSYPSLLQCLK[Dimethyl: 66,7%]APVLSDSSCK[Dimethyl: 66,7%]_	_SCAAAGTECLISGWGNTK[Dimethyl: 66,7%]SSGSSYPSLLQCLK[Dimethyl: 66,7%]APVLSDSSCK[Dimethyl: 66,7%]_	_SCAAAGTECLISGWGNTK[Dimethyl: 66,7%]SSGSSYPSLLQCLK[Dimethyl: 66,7%]APVLSDSSCK[Dimethyl: 66,7%]_	_SCAAAGTECLISGWGNTK[Dimethyl: 66,7%]SSGSSYPSLLQCLK[Dimethyl: 66,7%]APVLSDSSCK[Dimethyl: 66,7%]_	_SCAAAGTECLISGWGNTK[Dimethyl: 66,7%]SSGSSYPSLLQCLK[Dimethyl: 66,7%]APVLSDSSCK[Dimethyl: 66,7%]_	_SCAAAGTECLISGWGNTK[Dimethyl: 66,7%]SSGSSYPSLLQCLK[Dimethyl: 66,7%]APVLSDSSCK[Dimethyl: 66,7%]_	_SCAAAGTECLISGWGNTK[Dimethyl: 66,7%]SSGSSYPSLLQCLK[Dimethyl: 66,7%]APVLSDSSCK[Dimethyl: 66,7%]_	_SCAAAGTECLISGWGNTK[Dimethyl: 66,7%]SSGSSYPSLLQCLK[Dimethyl: 66,7%]APVLSDSSCK[Dimethyl: 66,7%]_	_SCAAAGTECLISGWGNTK[Dimethyl: 66,7%]SSGSSYPSLLQCLK[Dimethyl: 66,7%]APVLSDSSCK[Dimethyl: 66,7%]_	_SCAAAGTECLISGWGNTK[Dimethyl: 66,7%]SSGSSYPSLLQCLK[Dimethyl: 66,7%]APVLSDSSCK[Dimethyl: 66,7%]_	_SCAAAGTECLISGWGNTK[Dimethyl: 66,7%]SSGSSYPSLLQCLK[Dimethyl: 66,7%]APVLSDSSCK[Dimethyl: 66,7%]_	_SCAAAGTECLISGWGNTK[Dimethyl: 66,7%]SSGSSYPSLLQCLK[Dimethyl: 66,7%]APVLSDSSCK[Dimethyl: 66,7%]_	_SCAAAGTECLISGWGNTK[Dimethyl: 66,7%]SSGSSYPSLLQCLK[Dimethyl: 66,7%]APVLSDSSCK[Dimethyl: 66,7%]_	_SCAAAGTECLISGWGNTK[Dimethyl: 66,7%]SSGSSYPSLLQCLK[Dimethyl: 66,7%]APVLSDSSCK[Dimethyl: 66,7%]_	_SCAAAGTECLISGWGNTK[Dimethyl: 66,7%]SSGSSYPSLLQCLK[Dimethyl: 66,7%]APVLSDSSCK[Dimethyl: 66,7%]_	_SCAAAGTECLISGWGNTK[Dimethyl: 66,7%]SSGSSYPSLLQCLK[Dimethyl: 66,7%]APVLSDSSCK[Dimethyl: 66,7%]_	_SCAAAGTECLISGWGNTK[Dimethyl: 66,7%]SSGSSYPSLLQCLK[Dimethyl: 66,7%]APVLSDSSCK[Dimethyl: 66,7%]_	_SCAAAGTECLISGWGNTK[Dimethyl: 66,7%]SSGSSYPSLLQCLK[Dimethyl: 66,7%]APVLSDSSCK[Dimethyl: 66,7%]_	_SCAAAGTECLISGWGNTK[Dimethyl: 66,7%]SSGSSYPSLLQCLK[Dimethyl: 66,7%]APVLSDSSCK[Dimethyl: 66,7%]_	_SCAAAGTECLISGWGNTK[Dimethyl: 66,7%]SSGSSYPSLLQCLK[Dimethyl: 66,7%]APVLSDSSCK[Dimethyl: 66,7%]_	_SCAAAGTECLISGWGNTK[Dimethyl: 66,7%]SSGSSYPSLLQCLK[Dimethyl: 66,7%]APVLSDSSCK[Dimethyl: 66,7%]_	_SCAAAGTECLISGWGNTK[Dimethyl: 66,7%]SSGSSYPSLLQCLK[Dimethyl: 66,7%]APVLSDSSCK[Dimethyl: 66,7%]_	_SCAAAGTECLISGWGNTK[Dimethyl: 66,7%]SSGSSYPSLLQCLK[Dimethyl: 66,7%]APVLSDSSCK[Dimethyl: 66,7%]_	_SCAAAGTECLISGWGNTK[Dimethyl: 66,7%]SSGSSYPSLLQCLK[Dimethyl: 66,7%]APVLSDSSCK[Dimethyl: 66,7%]_	_SCAAAGTECLISGWGNTK[Dimethyl: 66,7%]SSGSSYPSLLQCLK[Dimethyl: 66,7%]APVLSDSSCK[Dimethyl: 66,7%]_	_SCAAAGTECLISGWGNTK[Dimethyl: 66,7%]SSGSSYPSLLQCLK[Dimethyl: 66,7%]APVLSDSSCK[Dimethyl: 66,7%]_	_SCAAAGTECLISGWGNTK[Dimethyl: 66,7%]SSGSSYPSLLQCLK[Dimethyl: 66,7%]APVLSDSSCK[Dimethyl: 66,7%]_	_SCAAAGTECLISGWGNTK[Dimethyl: 66,7%]SSGSSYPSLLQCLK[Dimethyl: 66,7%]APVLSDSSCK[Dimethyl: 66,7%]_	_SCAAAGTECLISGWGNTK[Dimethyl: 66,7%]SSGSSYPSLLQCLK[Dimethyl: 66,7%]APVLSDSSCK[Dimethyl: 66,7%]_	_SCAAAGTECLISGWGNTK[Dimethyl: 66,7%]SSGSSYPSLLQCLK[Dimethyl: 66,7%]APVLSDSSCK[Dimethyl: 66,7%]_	_SCAAAGTECLISGWGNTK[Dimethyl: 66,7%]SSGSSYPSLLQCLK[Dimethyl: 66,7%]APVLSDSSCK[Dimethyl: 66,7%]_	_SCAAAGTECLISGWGNTK[Dimethyl: 66,7%]SSGSSYPSLLQCLK[Dimethyl: 66,7%]APVLSDSSCK[Dimethyl: 66,7%]_	_SCAAAGTECLISGWGNTK[Dimethyl: 66,7%]SSGSSYPSLLQCLK[Dimethyl: 66,7%]APVLSDSSCK[Dimethyl: 66,7%]_	_SCAAAGTECLISGWGNTK[Dimethyl: 66,7%]SSGSSYPSLLQCLK[Dimethyl: 66,7%]APVLSDSSCK[Dimethyl: 66,7%]_	_SCAAAGTECLISGWGNTK[Dimethyl: 66,7%]SSGSSYPSLLQCLK[Dimethyl: 66,7%]APVLSDSSCK[Dimethyl: 66,7%]_	_SCAAAGTECLISGWGNTK[Dimethyl: 66,7%]SSGSSYPSLLQCLK[Dimethyl: 66,7%]APVLSDSSCK[Dimethyl: 66,7%]_	_SCAAAGTECLISGWGNTK[Dimethyl: 66,7%]SSGSSYPSLLQCLK[Dimethyl: 66,7%]APVLSDSSCK[Dimethyl: 66,7%]_	_SCAAAGTECLISGWGNTK[Dimethyl: 66,7%]SSGSSYPSLLQCLK[Dimethyl: 66,7%]APVLSDSSCK[Dimethyl: 66,7%]_	_SCAAAGTECLISGWGNTK[Dimethyl: 66,7%]SSGSSYPSLLQCLK[Dimethyl: 66,7%]APVLSDSSCK[Dimethyl: 66,7%]_	_SCAAAGTECLISGWGNTK[Dimethyl: 66,7%]SSGSSYPSLLQCLK[Dimethyl: 66,7%]APVLSDSSCK[Dimethyl: 66,7%]_	_SCAAAGTECLISGWGNTK[Dimethyl: 66,7%]SSGSSYPSLLQCLK[Dimethyl: 66,7%]APVLSDSSCK[Dimethyl: 66,7%]_	_SCAAAGTECLISGWGNTK[Dimethyl: 66,7%]SSGSSYPSLLQCLK[Dimethyl: 66,7%]APVLSDSSCK[Dimethyl: 66,7%]_	_SCAAAGTECLISGWGNTK[Dimethyl: 66,7%]SSGSSYPSLLQCLK[Dimethyl: 66,7%]APVLSDSSCK[Dimethyl: 66,7%]_	_SCAAAGTECLISGWGNTK[Dimethyl: 66,7%]SSGSSYPSLLQCLK[Dimethyl: 66,7%]APVLSDSSCK[Dimethyl: 66,7%]_	_SCAAAGTECLISGWGNTK[Dimethyl: 66,7%]SSGSSYPSLLQCLK[Dimethyl: 66,7%]APVLSDSSCK[Dimethyl: 66,7%]_	_SCAAAGTECLISGWGNTK[Dimethyl: 66,7%]SSGSSYPSLLQCLK[Dimethyl: 66,7%]APVLSDSSCK[Dimethyl: 66,7%]_	_SCAAAGTECLISGWGNTK[Dimethyl: 66,7%]SSGSSYPSLLQCLK[Dimethyl: 66,7%]APVLSDSSCK[Dimethyl: 66,7%]_	_SCAAAGTECLISGWGNTK[Dimethyl: 66,7%]SSGSSYPSLLQCLK[Dimethyl: 66,7%]APVLSDSSCK[Dimethyl: 66,7%]_	_SCAAAGTECLISGWGNTK[Dimethyl: 66,7%]SSGSSYPSLLQCLK[Dimethyl: 66,7%]APVLSDSSCK[Dimethyl: 66,7%]_	_SCAAAGTECLISGWGNTK[Dimethyl: 66,7%]SSGSSYPSLLQCLK[Dimethyl: 66,7%]APVLSDSSCK[Dimethyl: 66,7%]_	_SCAAAGTECLISGWGNTK[Dimethyl: 66,7%]SSGSSYPSLLQCLK[Dimethyl: 66,7%]APVLSDSSCK[Dimethyl: 66,7%]_	_SCAAAGTECLISGWGNTK[Dimethyl: 66,7%]SSGSSYPSLLQCLK[Dimethyl: 66,7%]APVLSDSSCK[Dimethyl: 66,7%]_	_SCAAAGTECLISGWGNTK[Dimethyl: 66,7%]SSGSSYPSLLQCLK[Dimethyl: 66,7%]APVLSDSSCK[Dimethyl: 66,7%]_	_SCAAAGTECLISGWGNTK[Dimethyl: 66,7%]SSGSSYPSLLQCLK[Dimethyl: 66,7%]APVLSDSSCK[Dimethyl: 66,7%]_	_SCAAAGTECLISGWGNTK[Dimethyl: 66,7%]SSGSSYPSLLQCLK[Dimethyl: 66,7%]APVLSDSSCK[Dimethyl: 66,7%]_	_SCAAAGTECLISGWGNTK[Dimethyl: 66,7%]SSGSSYPSLLQCLK[Dimethyl: 66,7%]APVLSDSSCK[Dimethyl: 66,7%]_	_SCAAAGTECLISGWGNTK[Dimethyl: 66,7%]SSGSSYPSLLQCLK[Dimethyl: 66,7%]APVLSDSSCK[Dimethyl: 66,7%]_	_SCAAAGTECLISGWGNTK[Dimethyl: 66,7%]SSGSSYPSLLQCLK[Dimethyl: 66,7%]APVLSDSSCK[Dimethyl: 66,7%]_	_SCAAAGTECLISGWGNTK[Dimethyl: 74,1%]SSGSSYPSLLQCLK[Dimethyl: 74,1%]APVLSDSSCK[Dimethyl: 51,8%]_	_SCAAAGTECLISGWGNTK[Dimethyl: 66,7%]SSGSSYPSLLQCLK[Dimethyl: 66,7%]APVLSDSSCK[Dimethyl: 66,7%]_	_SCAAAGTECLISGWGNTK[Dimethyl: 66,7%]SSGSSYPSLLQCLK[Dimethyl: 66,7%]APVLSDSSCK[Dimethyl: 66,7%]_	_SCAAAGTECLISGWGNTK[Dimethyl: 66,7%]SSGSSYPSLLQCLK[Dimethyl: 66,7%]APVLSDSSCK[Dimethyl: 66,7%]_	_SCAAAGTECLISGWGNTK[Dimethyl: 66,7%]SSGSSYPSLLQCLK[Dimethyl: 66,7%]APVLSDSSCK[Dimethyl: 66,7%]_	_SCAAAGTECLISGWGNTK[Dimethyl: 66,7%]SSGSSYPSLLQCLK[Dimethyl: 66,7%]APVLSDSSCK[Dimethyl: 66,7%]_	_SCAAAGTECLISGWGNTK[Dimethyl: 66,7%]SSGSSYPSLLQCLK[Dimethyl: 66,7%]APVLSDSSCK[Dimethyl: 66,7%]_	_SCAAAGTECLISGWGNTK[Dimethyl: 66,7%]SSGSSYPSLLQCLK[Dimethyl: 66,7%]APVLSDSSCK[Dimethyl: 66,7%]_	_SCAAAGTECLISGWGNTK[Dimethyl: 94,4%]SSGSSYPSLLQCLK[Dimethyl: 94,4%]APVLSDSSCK[Dimethyl: 11,2%]_	_SCAAAGTECLISGWGNTK[Dimethyl: 66,7%]SSGSSYPSLLQCLK[Dimethyl: 66,7%]APVLSDSSCK[Dimethyl: 66,7%]_	_SCAAAGTECLISGWGNTK[Dimethyl: 66,7%]SSGSSYPSLLQCLK[Dimethyl: 66,7%]APVLSDSSCK[Dimethyl: 66,7%]_	_SCAAAGTECLISGWGNTK[Dimethyl: 66,7%]SSGSSYPSLLQCLK[Dimethyl: 66,7%]APVLSDSSCK[Dimethyl: 66,7%]_	_SCAAAGTECLISGWGNTK[Dimethyl: 66,7%]SSGSSYPSLLQCLK[Dimethyl: 66,7%]APVLSDSSCK[Dimethyl: 66,7%]_	_SCAAAGTECLISGWGNTK[Dimethyl: 82,5%]SSGSSYPSLLQCLK[Dimethyl: 82,5%]APVLSDSSCK[Dimethyl: 35%]_	_SCAAAGTECLISGWGNTK[Dimethyl: 80,5%]SSGSSYPSLLQCLK[Dimethyl: 80,5%]APVLSDSSCK[Dimethyl: 38,9%]_	_SCAAAGTECLISGWGNTK[Dimethyl: 66,7%]SSGSSYPSLLQCLK[Dimethyl: 66,7%]APVLSDSSCK[Dimethyl: 66,7%]_	_SCAAAGTECLISGWGNTK[Dimethyl: 66,7%]SSGSSYPSLLQCLK[Dimethyl: 66,7%]APVLSDSSCK[Dimethyl: 66,7%]_	_SCAAAGTECLISGWGNTK[Dimethyl: 66,7%]SSGSSYPSLLQCLK[Dimethyl: 66,7%]APVLSDSSCK[Dimethyl: 66,7%]_	_SCAAAGTECLISGWGNTK[Dimethyl: 66,7%]SSGSSYPSLLQCLK[Dimethyl: 66,7%]APVLSDSSCK[Dimethyl: 66,7%]_	_SCAAAGTECLISGWGNTK[Dimethyl: 66,7%]SSGSSYPSLLQCLK[Dimethyl: 66,7%]APVLSDSSCK[Dimethyl: 66,7%]_	_SCAAAGTECLISGWGNTK[Dimethyl: 66,7%]SSGSSYPSLLQCLK[Dimethyl: 66,7%]APVLSDSSCK[Dimethyl: 66,7%]_	_SCAAAGTECLISGWGNTK[Dimethyl: 66,7%]SSGSSYPSLLQCLK[Dimethyl: 66,7%]APVLSDSSCK[Dimethyl: 66,7%]_	_SCAAAGTECLISGWGNTK[Dimethyl: 66,7%]SSGSSYPSLLQCLK[Dimethyl: 66,7%]APVLSDSSCK[Dimethyl: 66,7%]_	_SCAAAGTECLISGWGNTK[Dimethyl: 98,4%]SSGSSYPSLLQCLK[Dimethyl: 98,4%]APVLSDSSCK[Dimethyl: 3,2%]_	_SCAAAGTECLISGWGNTK[Dimethyl: 100%]SSGSSYPSLLQCLK[Dimethyl: 100%]APVLSDSSCK[Dimethyl: 0%]_	_SCAAAGTECLISGWGNTK[Dimethyl: 99,3%]SSGSSYPSLLQCLK[Dimethyl: 99,3%]APVLSDSSCK[Dimethyl: 1,4%]_	_SCAAAGTECLISGWGNTK[Dimethyl: 100%]SSGSSYPSLLQCLK[Dimethyl: 100%]APVLSDSSCK[Dimethyl: 0%]_	_SCAAAGTECLISGWGNTK[Dimethyl: 100%]SSGSSYPSLLQCLK[Dimethyl: 100%]APVLSDSSCK[Dimethyl: 0%]_	_SCAAAGTECLISGWGNTK[Dimethyl: 100%]SSGSSYPSLLQCLK[Dimethyl: 100%]APVLSDSSCK[Dimethyl: 0%]_	_SCAAAGTECLISGWGNTK[Dimethyl: 100%]SSGSSYPSLLQCLK[Dimethyl: 100%]APVLSDSSCK[Dimethyl: 0%]_	_SCAAAGTECLISGWGNTK[Dimethyl: 100%]SSGSSYPSLLQCLK[Dimethyl: 100%]APVLSDSSCK[Dimethyl: 0%]_	_SCAAAGTECLISGWGNTK[Dimethyl: 66,7%]SSGSSYPSLLQCLK[Dimethyl: 66,7%]APVLSDSSCK[Dimethyl: 66,7%]_	_SCAAAGTECLISGWGNTK[Dimethyl: 100%]SSGSSYPSLLQCLK[Dimethyl: 100%]APVLSDSSCK[Dimethyl: 0%]_	_SCAAAGTECLISGWGNTK[Dimethyl: 100%]SSGSSYPSLLQCLK[Dimethyl: 100%]APVLSDSSCK[Dimethyl: 0%]_	_SCAAAGTECLISGWGNTK[Dimethyl: 100%]SSGSSYPSLLQCLK[Dimethyl: 100%]APVLSDSSCK[Dimethyl: 0%]_	_SCAAAGTECLISGWGNTK[Dimethyl: 66,7%]SSGSSYPSLLQCLK[Dimethyl: 66,7%]APVLSDSSCK[Dimethyl: 66,7%]_	_SCAAAGTECLISGWGNTK[Dimethyl: 66,7%]SSGSSYPSLLQCLK[Dimethyl: 66,7%]APVLSDSSCK[Dimethyl: 66,7%]_	_SCAAAGTECLISGWGNTK[Dimethyl: 66,7%]SSGSSYPSLLQCLK[Dimethyl: 66,7%]APVLSDSSCK[Dimethyl: 66,7%]_	_SCAAAGTECLISGWGNTK[Dimethyl: 100%]SSGSSYPSLLQCLK[Dimethyl: 100%]APVLSDSSCK[Dimethyl: 0,1%]_	_SCAAAGTECLISGWGNTK[Dimethyl: 100%]SSGSSYPSLLQCLK[Dimethyl: 100%]APVLSDSSCK[Dimethyl: 0%]_	_SCAAAGTECLISGWGNTK[Dimethyl: 100%]SSGSSYPSLLQCLK[Dimethyl: 100%]APVLSDSSCK[Dimethyl: 0%]_	_SCAAAGTECLISGWGNTK[Dimethyl: 100%]SSGSSYPSLLQCLK[Dimethyl: 100%]APVLSDSSCK[Dimethyl: 0%]_	_SCAAAGTECLISGWGNTK[Dimethyl: 100%]SSGSSYPSLLQCLK[Dimethyl: 100%]APVLSDSSCK[Dimethyl: 0%]_	_SCAAAGTECLISGWGNTK[Dimethyl: 99,1%]SSGSSYPSLLQCLK[Dimethyl: 78,5%]APVLSDSSCK[Dimethyl: 22,4%]_	_SCAAAGTECLISGWGNTK[Dimethyl: 100%]SSGSSYPSLLQCLK[Dimethyl: 97,4%]APVLSDSSCK[Dimethyl: 2,6%]_	_SCAAAGTECLISGWGNTK[Dimethyl: 100%]SSGSSYPSLLQCLK[Dimethyl: 100%]APVLSDSSCK[Dimethyl: 0%]_	_SCAAAGTECLISGWGNTK[Dimethyl: 86,9%]SSGSSYPSLLQCLK[Dimethyl: 86,9%]APVLSDSSCK[Dimethyl: 26,2%]_	_SCAAAGTECLISGWGNTK[Dimethyl: 99,6%]SSGSSYPSLLQCLK[Dimethyl: 99,6%]APVLSDSSCK[Dimethyl: 0,8%]_	_SCAAAGTECLISGWGNTK[Dimethyl: 89,2%]SSGSSYPSLLQCLK[Dimethyl: 89,2%]APVLSDSSCK[Dimethyl: 21,7%]_	_SCAAAGTECLISGWGNTK[Dimethyl: 89,4%]SSGSSYPSLLQCLK[Dimethyl: 89,4%]APVLSDSSCK[Dimethyl: 21,3%]_	_SCAAAGTECLISGWGNTK[Dimethyl: 100%]SSGSSYPSLLQCLK[Dimethyl: 100%]APVLSDSSCK[Dimethyl: 0%]_	_SCAAAGTECLISGWGNTK[Dimethyl: 100%]SSGSSYPSLLQCLK[Dimethyl: 100%]APVLSDSSCK[Dimethyl: 0%]_	_SCAAAGTECLISGWGNTK[Dimethyl: 66,7%]SSGSSYPSLLQCLK[Dimethyl: 66,7%]APVLSDSSCK[Dimethyl: 66,7%]_	_SCAAAGTECLISGWGNTK[Dimethyl: 99,9%]SSGSSYPSLLQCLK[Dimethyl: 99,9%]APVLSDSSCK[Dimethyl: 0,1%]_	_SCAAAGTECLISGWGNTK[Dimethyl: 100%]SSGSSYPSLLQCLK[Dimethyl: 100%]APVLSDSSCK[Dimethyl: 0%]_	_SCAAAGTECLISGWGNTK[Dimethyl: 66,7%]SSGSSYPSLLQCLK[Dimethyl: 66,7%]APVLSDSSCK[Dimethyl: 66,7%]_	_SCAAAGTECLISGWGNTK[Dimethyl: 70,8%]SSGSSYPSLLQCLK[Dimethyl: 70,8%]APVLSDSSCK[Dimethyl: 58,3%]_	_SCAAAGTECLISGWGNTK[Dimethyl: 66,7%]SSGSSYPSLLQCLK[Dimethyl: 66,7%]APVLSDSSCK[Dimethyl: 66,7%]_	_SCAAAGTECLISGWGNTK[Dimethyl: 94,2%]SSGSSYPSLLQCLK[Dimethyl: 94,2%]APVLSDSSCK[Dimethyl: 11,7%]_	_SCAAAGTECLISGWGNTK[Dimethyl: 66,7%]SSGSSYPSLLQCLK[Dimethyl: 66,7%]APVLSDSSCK[Dimethyl: 66,7%]_	_SCAAAGTECLISGWGNTK[Dimethyl: 66,7%]SSGSSYPSLLQCLK[Dimethyl: 66,7%]APVLSDSSCK[Dimethyl: 66,7%]_	_SCAAAGTECLISGWGNTK[Dimethyl: 66,7%]SSGSSYPSLLQCLK[Dimethyl: 66,7%]APVLSDSSCK[Dimethyl: 66,7%]_	_SCAAAGTECLISGWGNTK[Dimethyl: 66,7%]SSGSSYPSLLQCLK[Dimethyl: 66,7%]APVLSDSSCK[Dimethyl: 66,7%]_	_SCAAAGTECLISGWGNTK[Dimethyl: 66,7%]SSGSSYPSLLQCLK[Dimethyl: 66,7%]APVLSDSSCK[Dimethyl: 66,7%]_	_SCAAAGTECLISGWGNTK[Dimethyl: 66,7%]SSGSSYPSLLQCLK[Dimethyl: 66,7%]APVLSDSSCK[Dimethyl: 66,7%]_	_SCAAAGTECLISGWGNTK[Dimethyl: 66,7%]SSGSSYPSLLQCLK[Dimethyl: 66,7%]APVLSDSSCK[Dimethyl: 66,7%]_	_SCAAAGTECLISGWGNTK[Dimethyl: 66,7%]SSGSSYPSLLQCLK[Dimethyl: 66,7%]APVLSDSSCK[Dimethyl: 66,7%]_	_SCAAAGTECLISGWGNTK[Dimethyl: 66,7%]SSGSSYPSLLQCLK[Dimethyl: 66,7%]APVLSDSSCK[Dimethyl: 66,7%]_	_SCAAAGTECLISGWGNTK[Dimethyl: 66,7%]SSGSSYPSLLQCLK[Dimethyl: 66,7%]APVLSDSSCK[Dimethyl: 66,7%]_	832.489	3201.13	832.941	2011.81	1247.67	1799.81	3888.33	4413.66	1279.34	7631.42	3270.51	2142	5321.62	1772.04	4111.9	2558.75	2419.59	5009.41	1772.27	3606.84	5543.86	NA	993.201	2533.98	4782	1	3765.85	6564.14	2088.68	1004.56	3869.26	1727.01	1932.39	883.352	5184.84	2395.16	5230.43	3380.2	1533.52	3999.96	1727.94	4912.63	2379.99	2243.37	5257.91	3572.07	1029.36	7100.17	5829.82	3176.77	3639.09	6164.68	2550.44	7053.2	3713.81	2916.77	35525.2	16294.7	10758.3	2588.21	4180.25	6091.85	2282.17	1886.93	2367.56	9664.47	10154.8	11462.4	6564.26	3764.88	2564.23	5177.76	4270.22	1923.75	1767.8	21664.1	3200.79	24409.2	8063.06	1428.6	1577.93	2856.89	8208.94	9591.09	1236.69	3678.55	5172.77	6402.1	1436.87	830.068	3434.05	15992.1	2790.18	219.324	30385.6	9433.92	27467.4	32510.5	51324.5	21017.1	25907.5	22858.1	17352.3	40093.5	37045.9	43553.2	20440.8	24077	24671.6	43002.9	51027.9	45029.7	58040.7	20731.6	40060.3	25084.8	27603.3	27350.1	31735.6	20372.4	34571.4	82511	65582.9	59698.6	75329.2	58710	119417	52946.6	53506	151595	68935.2	58292.7	52286.9	42314.7	27834.6	82766.6	108936	77580.2	93223	85032.7	96979.1	177614	79286.2	68523.3	43055.2	72930.2	74305.7	57398.2	62076.7	74965	44485.7	49931.5	36636.9	44103.3	33298.1	39019.8	37508.7	36155.7	42239.1	51529.6	24233.9	28399.1	39435.7	28625.7	57566.4	32476
CONT_P00761	SWISS-PROT:P00761|TRYP_PIG	Trypsin - Sus scrofa (Pig).	_SC[Carbamidomethyl]AAAGTEC[Carbamidomethyl]LISGWGNTK[Dimethyl]SSGSSYPSLLQC[Carbamidomethyl]LK[Dimethyl]APVLSDSSC[Carbamidomethyl]K_.5	_SCAAAGTECLISGWGNTK[Dimethyl: 66,7%]SSGSSYPSLLQCLK[Dimethyl: 66,7%]APVLSDSSCK[Dimethyl: 66,7%]_	_SCAAAGTECLISGWGNTK[Dimethyl: 66,7%]SSGSSYPSLLQCLK[Dimethyl: 66,7%]APVLSDSSCK[Dimethyl: 66,7%]_	_SCAAAGTECLISGWGNTK[Dimethyl: 66,7%]SSGSSYPSLLQCLK[Dimethyl: 66,7%]APVLSDSSCK[Dimethyl: 66,7%]_	_SCAAAGTECLISGWGNTK[Dimethyl: 66,7%]SSGSSYPSLLQCLK[Dimethyl: 66,7%]APVLSDSSCK[Dimethyl: 66,7%]_	_SCAAAGTECLISGWGNTK[Dimethyl: 66,7%]SSGSSYPSLLQCLK[Dimethyl: 66,7%]APVLSDSSCK[Dimethyl: 66,7%]_	_SCAAAGTECLISGWGNTK[Dimethyl: 66,7%]SSGSSYPSLLQCLK[Dimethyl: 66,7%]APVLSDSSCK[Dimethyl: 66,7%]_	_SCAAAGTECLISGWGNTK[Dimethyl: 66,7%]SSGSSYPSLLQCLK[Dimethyl: 66,7%]APVLSDSSCK[Dimethyl: 66,7%]_	_SCAAAGTECLISGWGNTK[Dimethyl: 66,7%]SSGSSYPSLLQCLK[Dimethyl: 66,7%]APVLSDSSCK[Dimethyl: 66,7%]_	_SCAAAGTECLISGWGNTK[Dimethyl: 66,7%]SSGSSYPSLLQCLK[Dimethyl: 66,7%]APVLSDSSCK[Dimethyl: 66,7%]_	_SCAAAGTECLISGWGNTK[Dimethyl: 66,7%]SSGSSYPSLLQCLK[Dimethyl: 66,7%]APVLSDSSCK[Dimethyl: 66,7%]_	_SCAAAGTECLISGWGNTK[Dimethyl: 66,7%]SSGSSYPSLLQCLK[Dimethyl: 66,7%]APVLSDSSCK[Dimethyl: 66,7%]_	_SCAAAGTECLISGWGNTK[Dimethyl: 66,7%]SSGSSYPSLLQCLK[Dimethyl: 66,7%]APVLSDSSCK[Dimethyl: 66,7%]_	_SCAAAGTECLISGWGNTK[Dimethyl: 66,7%]SSGSSYPSLLQCLK[Dimethyl: 66,7%]APVLSDSSCK[Dimethyl: 66,7%]_	_SCAAAGTECLISGWGNTK[Dimethyl: 77,7%]SSGSSYPSLLQCLK[Dimethyl: 77,7%]APVLSDSSCK[Dimethyl: 44,6%]_	_SCAAAGTECLISGWGNTK[Dimethyl: 66,7%]SSGSSYPSLLQCLK[Dimethyl: 66,7%]APVLSDSSCK[Dimethyl: 66,7%]_	_SCAAAGTECLISGWGNTK[Dimethyl: 66,7%]SSGSSYPSLLQCLK[Dimethyl: 66,7%]APVLSDSSCK[Dimethyl: 66,7%]_	_SCAAAGTECLISGWGNTK[Dimethyl: 66,7%]SSGSSYPSLLQCLK[Dimethyl: 66,7%]APVLSDSSCK[Dimethyl: 66,7%]_	_SCAAAGTECLISGWGNTK[Dimethyl: 66,7%]SSGSSYPSLLQCLK[Dimethyl: 66,7%]APVLSDSSCK[Dimethyl: 66,7%]_	_SCAAAGTECLISGWGNTK[Dimethyl: 66,7%]SSGSSYPSLLQCLK[Dimethyl: 66,7%]APVLSDSSCK[Dimethyl: 66,7%]_	_SCAAAGTECLISGWGNTK[Dimethyl: 66,7%]SSGSSYPSLLQCLK[Dimethyl: 66,7%]APVLSDSSCK[Dimethyl: 66,7%]_	_SCAAAGTECLISGWGNTK[Dimethyl: 66,7%]SSGSSYPSLLQCLK[Dimethyl: 66,7%]APVLSDSSCK[Dimethyl: 66,7%]_	NaN	_SCAAAGTECLISGWGNTK[Dimethyl: 66,7%]SSGSSYPSLLQCLK[Dimethyl: 66,7%]APVLSDSSCK[Dimethyl: 66,7%]_	_SCAAAGTECLISGWGNTK[Dimethyl: 66,7%]SSGSSYPSLLQCLK[Dimethyl: 66,7%]APVLSDSSCK[Dimethyl: 66,7%]_	_SCAAAGTECLISGWGNTK[Dimethyl: 66,7%]SSGSSYPSLLQCLK[Dimethyl: 66,7%]APVLSDSSCK[Dimethyl: 66,7%]_	_SCAAAGTECLISGWGNTK[Dimethyl: 66,7%]SSGSSYPSLLQCLK[Dimethyl: 66,7%]APVLSDSSCK[Dimethyl: 66,7%]_	_SCAAAGTECLISGWGNTK[Dimethyl: 66,7%]SSGSSYPSLLQCLK[Dimethyl: 66,7%]APVLSDSSCK[Dimethyl: 66,7%]_	_SCAAAGTECLISGWGNTK[Dimethyl: 66,7%]SSGSSYPSLLQCLK[Dimethyl: 66,7%]APVLSDSSCK[Dimethyl: 66,7%]_	_SCAAAGTECLISGWGNTK[Dimethyl: 66,7%]SSGSSYPSLLQCLK[Dimethyl: 66,7%]APVLSDSSCK[Dimethyl: 66,7%]_	_SCAAAGTECLISGWGNTK[Dimethyl: 66,7%]SSGSSYPSLLQCLK[Dimethyl: 66,7%]APVLSDSSCK[Dimethyl: 66,7%]_	_SCAAAGTECLISGWGNTK[Dimethyl: 66,7%]SSGSSYPSLLQCLK[Dimethyl: 66,7%]APVLSDSSCK[Dimethyl: 66,7%]_	_SCAAAGTECLISGWGNTK[Dimethyl: 66,7%]SSGSSYPSLLQCLK[Dimethyl: 66,7%]APVLSDSSCK[Dimethyl: 66,7%]_	_SCAAAGTECLISGWGNTK[Dimethyl: 66,7%]SSGSSYPSLLQCLK[Dimethyl: 66,7%]APVLSDSSCK[Dimethyl: 66,7%]_	_SCAAAGTECLISGWGNTK[Dimethyl: 66,7%]SSGSSYPSLLQCLK[Dimethyl: 66,7%]APVLSDSSCK[Dimethyl: 66,7%]_	_SCAAAGTECLISGWGNTK[Dimethyl: 66,7%]SSGSSYPSLLQCLK[Dimethyl: 66,7%]APVLSDSSCK[Dimethyl: 66,7%]_	_SCAAAGTECLISGWGNTK[Dimethyl: 66,7%]SSGSSYPSLLQCLK[Dimethyl: 66,7%]APVLSDSSCK[Dimethyl: 66,7%]_	_SCAAAGTECLISGWGNTK[Dimethyl: 66,7%]SSGSSYPSLLQCLK[Dimethyl: 66,7%]APVLSDSSCK[Dimethyl: 66,7%]_	_SCAAAGTECLISGWGNTK[Dimethyl: 66,7%]SSGSSYPSLLQCLK[Dimethyl: 66,7%]APVLSDSSCK[Dimethyl: 66,7%]_	_SCAAAGTECLISGWGNTK[Dimethyl: 66,7%]SSGSSYPSLLQCLK[Dimethyl: 66,7%]APVLSDSSCK[Dimethyl: 66,7%]_	_SCAAAGTECLISGWGNTK[Dimethyl: 66,7%]SSGSSYPSLLQCLK[Dimethyl: 66,7%]APVLSDSSCK[Dimethyl: 66,7%]_	_SCAAAGTECLISGWGNTK[Dimethyl: 66,7%]SSGSSYPSLLQCLK[Dimethyl: 66,7%]APVLSDSSCK[Dimethyl: 66,7%]_	_SCAAAGTECLISGWGNTK[Dimethyl: 66,7%]SSGSSYPSLLQCLK[Dimethyl: 66,7%]APVLSDSSCK[Dimethyl: 66,7%]_	_SCAAAGTECLISGWGNTK[Dimethyl: 66,7%]SSGSSYPSLLQCLK[Dimethyl: 66,7%]APVLSDSSCK[Dimethyl: 66,7%]_	_SCAAAGTECLISGWGNTK[Dimethyl: 66,7%]SSGSSYPSLLQCLK[Dimethyl: 66,7%]APVLSDSSCK[Dimethyl: 66,7%]_	_SCAAAGTECLISGWGNTK[Dimethyl: 66,7%]SSGSSYPSLLQCLK[Dimethyl: 66,7%]APVLSDSSCK[Dimethyl: 66,7%]_	_SCAAAGTECLISGWGNTK[Dimethyl: 66,7%]SSGSSYPSLLQCLK[Dimethyl: 66,7%]APVLSDSSCK[Dimethyl: 66,7%]_	_SCAAAGTECLISGWGNTK[Dimethyl: 66,7%]SSGSSYPSLLQCLK[Dimethyl: 66,7%]APVLSDSSCK[Dimethyl: 66,7%]_	_SCAAAGTECLISGWGNTK[Dimethyl: 66,7%]SSGSSYPSLLQCLK[Dimethyl: 66,7%]APVLSDSSCK[Dimethyl: 66,7%]_	_SCAAAGTECLISGWGNTK[Dimethyl: 66,7%]SSGSSYPSLLQCLK[Dimethyl: 66,7%]APVLSDSSCK[Dimethyl: 66,7%]_	_SCAAAGTECLISGWGNTK[Dimethyl: 66,7%]SSGSSYPSLLQCLK[Dimethyl: 66,7%]APVLSDSSCK[Dimethyl: 66,7%]_	_SCAAAGTECLISGWGNTK[Dimethyl: 66,7%]SSGSSYPSLLQCLK[Dimethyl: 66,7%]APVLSDSSCK[Dimethyl: 66,7%]_	_SCAAAGTECLISGWGNTK[Dimethyl: 66,7%]SSGSSYPSLLQCLK[Dimethyl: 66,7%]APVLSDSSCK[Dimethyl: 66,7%]_	_SCAAAGTECLISGWGNTK[Dimethyl: 66,7%]SSGSSYPSLLQCLK[Dimethyl: 66,7%]APVLSDSSCK[Dimethyl: 66,7%]_	_SCAAAGTECLISGWGNTK[Dimethyl: 66,7%]SSGSSYPSLLQCLK[Dimethyl: 66,7%]APVLSDSSCK[Dimethyl: 66,7%]_	_SCAAAGTECLISGWGNTK[Dimethyl: 66,7%]SSGSSYPSLLQCLK[Dimethyl: 66,7%]APVLSDSSCK[Dimethyl: 66,7%]_	_SCAAAGTECLISGWGNTK[Dimethyl: 76,7%]SSGSSYPSLLQCLK[Dimethyl: 76,7%]APVLSDSSCK[Dimethyl: 46,5%]_	_SCAAAGTECLISGWGNTK[Dimethyl: 66,7%]SSGSSYPSLLQCLK[Dimethyl: 66,7%]APVLSDSSCK[Dimethyl: 66,7%]_	_SCAAAGTECLISGWGNTK[Dimethyl: 66,7%]SSGSSYPSLLQCLK[Dimethyl: 66,7%]APVLSDSSCK[Dimethyl: 66,7%]_	_SCAAAGTECLISGWGNTK[Dimethyl: 66,7%]SSGSSYPSLLQCLK[Dimethyl: 66,7%]APVLSDSSCK[Dimethyl: 66,7%]_	_SCAAAGTECLISGWGNTK[Dimethyl: 66,7%]SSGSSYPSLLQCLK[Dimethyl: 66,7%]APVLSDSSCK[Dimethyl: 66,7%]_	_SCAAAGTECLISGWGNTK[Dimethyl: 66,7%]SSGSSYPSLLQCLK[Dimethyl: 66,7%]APVLSDSSCK[Dimethyl: 66,7%]_	_SCAAAGTECLISGWGNTK[Dimethyl: 66,7%]SSGSSYPSLLQCLK[Dimethyl: 66,7%]APVLSDSSCK[Dimethyl: 66,7%]_	_SCAAAGTECLISGWGNTK[Dimethyl: 66,7%]SSGSSYPSLLQCLK[Dimethyl: 66,7%]APVLSDSSCK[Dimethyl: 66,7%]_	_SCAAAGTECLISGWGNTK[Dimethyl: 66,7%]SSGSSYPSLLQCLK[Dimethyl: 66,7%]APVLSDSSCK[Dimethyl: 66,7%]_	_SCAAAGTECLISGWGNTK[Dimethyl: 100%]SSGSSYPSLLQCLK[Dimethyl: 100%]APVLSDSSCK[Dimethyl: 0%]_	_SCAAAGTECLISGWGNTK[Dimethyl: 84,6%]SSGSSYPSLLQCLK[Dimethyl: 84,6%]APVLSDSSCK[Dimethyl: 30,7%]_	_SCAAAGTECLISGWGNTK[Dimethyl: 66,7%]SSGSSYPSLLQCLK[Dimethyl: 66,7%]APVLSDSSCK[Dimethyl: 66,7%]_	_SCAAAGTECLISGWGNTK[Dimethyl: 66,7%]SSGSSYPSLLQCLK[Dimethyl: 66,7%]APVLSDSSCK[Dimethyl: 66,7%]_	_SCAAAGTECLISGWGNTK[Dimethyl: 66,7%]SSGSSYPSLLQCLK[Dimethyl: 66,7%]APVLSDSSCK[Dimethyl: 66,7%]_	_SCAAAGTECLISGWGNTK[Dimethyl: 100%]SSGSSYPSLLQCLK[Dimethyl: 100%]APVLSDSSCK[Dimethyl: 0%]_	_SCAAAGTECLISGWGNTK[Dimethyl: 99,7%]SSGSSYPSLLQCLK[Dimethyl: 99,7%]APVLSDSSCK[Dimethyl: 0,5%]_	_SCAAAGTECLISGWGNTK[Dimethyl: 66,7%]SSGSSYPSLLQCLK[Dimethyl: 66,7%]APVLSDSSCK[Dimethyl: 66,7%]_	_SCAAAGTECLISGWGNTK[Dimethyl: 66,7%]SSGSSYPSLLQCLK[Dimethyl: 66,7%]APVLSDSSCK[Dimethyl: 66,7%]_	_SCAAAGTECLISGWGNTK[Dimethyl: 66,7%]SSGSSYPSLLQCLK[Dimethyl: 66,7%]APVLSDSSCK[Dimethyl: 66,7%]_	_SCAAAGTECLISGWGNTK[Dimethyl: 66,7%]SSGSSYPSLLQCLK[Dimethyl: 66,7%]APVLSDSSCK[Dimethyl: 66,7%]_	_SCAAAGTECLISGWGNTK[Dimethyl: 89,2%]SSGSSYPSLLQCLK[Dimethyl: 89,2%]APVLSDSSCK[Dimethyl: 21,6%]_	_SCAAAGTECLISGWGNTK[Dimethyl: 66,7%]SSGSSYPSLLQCLK[Dimethyl: 66,7%]APVLSDSSCK[Dimethyl: 66,7%]_	_SCAAAGTECLISGWGNTK[Dimethyl: 100%]SSGSSYPSLLQCLK[Dimethyl: 100%]APVLSDSSCK[Dimethyl: 0%]_	_SCAAAGTECLISGWGNTK[Dimethyl: 66,7%]SSGSSYPSLLQCLK[Dimethyl: 66,7%]APVLSDSSCK[Dimethyl: 66,7%]_	_SCAAAGTECLISGWGNTK[Dimethyl: 66,7%]SSGSSYPSLLQCLK[Dimethyl: 66,7%]APVLSDSSCK[Dimethyl: 66,7%]_	_SCAAAGTECLISGWGNTK[Dimethyl: 66,7%]SSGSSYPSLLQCLK[Dimethyl: 66,7%]APVLSDSSCK[Dimethyl: 66,7%]_	_SCAAAGTECLISGWGNTK[Dimethyl: 66,7%]SSGSSYPSLLQCLK[Dimethyl: 66,7%]APVLSDSSCK[Dimethyl: 66,7%]_	_SCAAAGTECLISGWGNTK[Dimethyl: 66,7%]SSGSSYPSLLQCLK[Dimethyl: 66,7%]APVLSDSSCK[Dimethyl: 66,7%]_	_SCAAAGTECLISGWGNTK[Dimethyl: 66,7%]SSGSSYPSLLQCLK[Dimethyl: 66,7%]APVLSDSSCK[Dimethyl: 66,7%]_	_SCAAAGTECLISGWGNTK[Dimethyl: 66,7%]SSGSSYPSLLQCLK[Dimethyl: 66,7%]APVLSDSSCK[Dimethyl: 66,7%]_	_SCAAAGTECLISGWGNTK[Dimethyl: 66,7%]SSGSSYPSLLQCLK[Dimethyl: 66,7%]APVLSDSSCK[Dimethyl: 66,7%]_	_SCAAAGTECLISGWGNTK[Dimethyl: 66,7%]SSGSSYPSLLQCLK[Dimethyl: 66,7%]APVLSDSSCK[Dimethyl: 66,7%]_	_SCAAAGTECLISGWGNTK[Dimethyl: 66,7%]SSGSSYPSLLQCLK[Dimethyl: 66,7%]APVLSDSSCK[Dimethyl: 66,7%]_	_SCAAAGTECLISGWGNTK[Dimethyl: 66,7%]SSGSSYPSLLQCLK[Dimethyl: 66,7%]APVLSDSSCK[Dimethyl: 66,7%]_	_SCAAAGTECLISGWGNTK[Dimethyl: 66,7%]SSGSSYPSLLQCLK[Dimethyl: 66,7%]APVLSDSSCK[Dimethyl: 66,7%]_	_SCAAAGTECLISGWGNTK[Dimethyl: 66,7%]SSGSSYPSLLQCLK[Dimethyl: 66,7%]APVLSDSSCK[Dimethyl: 66,7%]_	_SCAAAGTECLISGWGNTK[Dimethyl: 66,7%]SSGSSYPSLLQCLK[Dimethyl: 66,7%]APVLSDSSCK[Dimethyl: 66,7%]_	_SCAAAGTECLISGWGNTK[Dimethyl: 66,7%]SSGSSYPSLLQCLK[Dimethyl: 66,7%]APVLSDSSCK[Dimethyl: 66,7%]_	_SCAAAGTECLISGWGNTK[Dimethyl: 66,7%]SSGSSYPSLLQCLK[Dimethyl: 66,7%]APVLSDSSCK[Dimethyl: 66,7%]_	_SCAAAGTECLISGWGNTK[Dimethyl: 66,7%]SSGSSYPSLLQCLK[Dimethyl: 66,7%]APVLSDSSCK[Dimethyl: 66,7%]_	_SCAAAGTECLISGWGNTK[Dimethyl: 66,7%]SSGSSYPSLLQCLK[Dimethyl: 66,7%]APVLSDSSCK[Dimethyl: 66,7%]_	_SCAAAGTECLISGWGNTK[Dimethyl: 100%]SSGSSYPSLLQCLK[Dimethyl: 100%]APVLSDSSCK[Dimethyl: 0%]_	_SCAAAGTECLISGWGNTK[Dimethyl: 100%]SSGSSYPSLLQCLK[Dimethyl: 100%]APVLSDSSCK[Dimethyl: 0%]_	_SCAAAGTECLISGWGNTK[Dimethyl: 100%]SSGSSYPSLLQCLK[Dimethyl: 100%]APVLSDSSCK[Dimethyl: 0%]_	_SCAAAGTECLISGWGNTK[Dimethyl: 99,8%]SSGSSYPSLLQCLK[Dimethyl: 99,8%]APVLSDSSCK[Dimethyl: 0,3%]_	_SCAAAGTECLISGWGNTK[Dimethyl: 99,9%]SSGSSYPSLLQCLK[Dimethyl: 99,9%]APVLSDSSCK[Dimethyl: 0,2%]_	_SCAAAGTECLISGWGNTK[Dimethyl: 100%]SSGSSYPSLLQCLK[Dimethyl: 100%]APVLSDSSCK[Dimethyl: 0,1%]_	_SCAAAGTECLISGWGNTK[Dimethyl: 66,7%]SSGSSYPSLLQCLK[Dimethyl: 66,7%]APVLSDSSCK[Dimethyl: 66,7%]_	_SCAAAGTECLISGWGNTK[Dimethyl: 100%]SSGSSYPSLLQCLK[Dimethyl: 100%]APVLSDSSCK[Dimethyl: 0%]_	_SCAAAGTECLISGWGNTK[Dimethyl: 99,9%]SSGSSYPSLLQCLK[Dimethyl: 99,9%]APVLSDSSCK[Dimethyl: 0,1%]_	_SCAAAGTECLISGWGNTK[Dimethyl: 98,7%]SSGSSYPSLLQCLK[Dimethyl: 98,7%]APVLSDSSCK[Dimethyl: 2,7%]_	_SCAAAGTECLISGWGNTK[Dimethyl: 90,6%]SSGSSYPSLLQCLK[Dimethyl: 90,6%]APVLSDSSCK[Dimethyl: 18,8%]_	_SCAAAGTECLISGWGNTK[Dimethyl: 72,5%]SSGSSYPSLLQCLK[Dimethyl: 72,5%]APVLSDSSCK[Dimethyl: 55%]_	_SCAAAGTECLISGWGNTK[Dimethyl: 96,8%]SSGSSYPSLLQCLK[Dimethyl: 96,8%]APVLSDSSCK[Dimethyl: 6,4%]_	_SCAAAGTECLISGWGNTK[Dimethyl: 98,8%]SSGSSYPSLLQCLK[Dimethyl: 98,8%]APVLSDSSCK[Dimethyl: 2,3%]_	_SCAAAGTECLISGWGNTK[Dimethyl: 97,4%]SSGSSYPSLLQCLK[Dimethyl: 97,4%]APVLSDSSCK[Dimethyl: 5,2%]_	_SCAAAGTECLISGWGNTK[Dimethyl: 92,6%]SSGSSYPSLLQCLK[Dimethyl: 92,6%]APVLSDSSCK[Dimethyl: 14,7%]_	_SCAAAGTECLISGWGNTK[Dimethyl: 66,7%]SSGSSYPSLLQCLK[Dimethyl: 66,7%]APVLSDSSCK[Dimethyl: 66,7%]_	_SCAAAGTECLISGWGNTK[Dimethyl: 66,7%]SSGSSYPSLLQCLK[Dimethyl: 66,7%]APVLSDSSCK[Dimethyl: 66,7%]_	_SCAAAGTECLISGWGNTK[Dimethyl: 66,7%]SSGSSYPSLLQCLK[Dimethyl: 66,7%]APVLSDSSCK[Dimethyl: 66,7%]_	_SCAAAGTECLISGWGNTK[Dimethyl: 67,1%]SSGSSYPSLLQCLK[Dimethyl: 67,1%]APVLSDSSCK[Dimethyl: 65,8%]_	_SCAAAGTECLISGWGNTK[Dimethyl: 93,8%]SSGSSYPSLLQCLK[Dimethyl: 93,8%]APVLSDSSCK[Dimethyl: 12,3%]_	_SCAAAGTECLISGWGNTK[Dimethyl: 66,7%]SSGSSYPSLLQCLK[Dimethyl: 66,7%]APVLSDSSCK[Dimethyl: 66,7%]_	_SCAAAGTECLISGWGNTK[Dimethyl: 76,4%]SSGSSYPSLLQCLK[Dimethyl: 76,4%]APVLSDSSCK[Dimethyl: 47,2%]_	_SCAAAGTECLISGWGNTK[Dimethyl: 75,6%]SSGSSYPSLLQCLK[Dimethyl: 75,6%]APVLSDSSCK[Dimethyl: 48,9%]_	_SCAAAGTECLISGWGNTK[Dimethyl: 100%]SSGSSYPSLLQCLK[Dimethyl: 100%]APVLSDSSCK[Dimethyl: 0%]_	_SCAAAGTECLISGWGNTK[Dimethyl: 100%]SSGSSYPSLLQCLK[Dimethyl: 100%]APVLSDSSCK[Dimethyl: 0%]_	_SCAAAGTECLISGWGNTK[Dimethyl: 100%]SSGSSYPSLLQCLK[Dimethyl: 100%]APVLSDSSCK[Dimethyl: 0%]_	_SCAAAGTECLISGWGNTK[Dimethyl: 99,7%]SSGSSYPSLLQCLK[Dimethyl: 99,7%]APVLSDSSCK[Dimethyl: 0,5%]_	_SCAAAGTECLISGWGNTK[Dimethyl: 100%]SSGSSYPSLLQCLK[Dimethyl: 100%]APVLSDSSCK[Dimethyl: 0%]_	_SCAAAGTECLISGWGNTK[Dimethyl: 100%]SSGSSYPSLLQCLK[Dimethyl: 100%]APVLSDSSCK[Dimethyl: 0%]_	_SCAAAGTECLISGWGNTK[Dimethyl: 100%]SSGSSYPSLLQCLK[Dimethyl: 100%]APVLSDSSCK[Dimethyl: 0%]_	_SCAAAGTECLISGWGNTK[Dimethyl: 100%]SSGSSYPSLLQCLK[Dimethyl: 100%]APVLSDSSCK[Dimethyl: 0%]_	_SCAAAGTECLISGWGNTK[Dimethyl: 100%]SSGSSYPSLLQCLK[Dimethyl: 100%]APVLSDSSCK[Dimethyl: 0%]_	_SCAAAGTECLISGWGNTK[Dimethyl: 100%]SSGSSYPSLLQCLK[Dimethyl: 100%]APVLSDSSCK[Dimethyl: 0%]_	_SCAAAGTECLISGWGNTK[Dimethyl: 100%]SSGSSYPSLLQCLK[Dimethyl: 100%]APVLSDSSCK[Dimethyl: 0%]_	_SCAAAGTECLISGWGNTK[Dimethyl: 99%]SSGSSYPSLLQCLK[Dimethyl: 99%]APVLSDSSCK[Dimethyl: 2%]_	_SCAAAGTECLISGWGNTK[Dimethyl: 66,7%]SSGSSYPSLLQCLK[Dimethyl: 66,7%]APVLSDSSCK[Dimethyl: 66,7%]_	_SCAAAGTECLISGWGNTK[Dimethyl: 66,7%]SSGSSYPSLLQCLK[Dimethyl: 66,7%]APVLSDSSCK[Dimethyl: 66,7%]_	_SCAAAGTECLISGWGNTK[Dimethyl: 66,7%]SSGSSYPSLLQCLK[Dimethyl: 66,7%]APVLSDSSCK[Dimethyl: 66,7%]_	_SCAAAGTECLISGWGNTK[Dimethyl: 100%]SSGSSYPSLLQCLK[Dimethyl: 100%]APVLSDSSCK[Dimethyl: 0%]_	_SCAAAGTECLISGWGNTK[Dimethyl: 100%]SSGSSYPSLLQCLK[Dimethyl: 100%]APVLSDSSCK[Dimethyl: 0%]_	_SCAAAGTECLISGWGNTK[Dimethyl: 100%]SSGSSYPSLLQCLK[Dimethyl: 100%]APVLSDSSCK[Dimethyl: 0%]_	_SCAAAGTECLISGWGNTK[Dimethyl: 99,6%]SSGSSYPSLLQCLK[Dimethyl: 99,6%]APVLSDSSCK[Dimethyl: 0,8%]_	_SCAAAGTECLISGWGNTK[Dimethyl: 100%]SSGSSYPSLLQCLK[Dimethyl: 100%]APVLSDSSCK[Dimethyl: 0%]_	_SCAAAGTECLISGWGNTK[Dimethyl: 100%]SSGSSYPSLLQCLK[Dimethyl: 100%]APVLSDSSCK[Dimethyl: 0%]_	_SCAAAGTECLISGWGNTK[Dimethyl: 100%]SSGSSYPSLLQCLK[Dimethyl: 100%]APVLSDSSCK[Dimethyl: 0%]_	_SCAAAGTECLISGWGNTK[Dimethyl: 100%]SSGSSYPSLLQCLK[Dimethyl: 100%]APVLSDSSCK[Dimethyl: 0%]_	_SCAAAGTECLISGWGNTK[Dimethyl: 100%]SSGSSYPSLLQCLK[Dimethyl: 100%]APVLSDSSCK[Dimethyl: 0%]_	_SCAAAGTECLISGWGNTK[Dimethyl: 100%]SSGSSYPSLLQCLK[Dimethyl: 100%]APVLSDSSCK[Dimethyl: 0%]_	_SCAAAGTECLISGWGNTK[Dimethyl: 100%]SSGSSYPSLLQCLK[Dimethyl: 100%]APVLSDSSCK[Dimethyl: 0%]_	_SCAAAGTECLISGWGNTK[Dimethyl: 100%]SSGSSYPSLLQCLK[Dimethyl: 100%]APVLSDSSCK[Dimethyl: 0%]_	_SCAAAGTECLISGWGNTK[Dimethyl: 100%]SSGSSYPSLLQCLK[Dimethyl: 100%]APVLSDSSCK[Dimethyl: 0%]_	_SCAAAGTECLISGWGNTK[Dimethyl: 100%]SSGSSYPSLLQCLK[Dimethyl: 100%]APVLSDSSCK[Dimethyl: 0%]_	_SCAAAGTECLISGWGNTK[Dimethyl: 98,8%]SSGSSYPSLLQCLK[Dimethyl: 98,8%]APVLSDSSCK[Dimethyl: 2,3%]_	_SCAAAGTECLISGWGNTK[Dimethyl: 100%]SSGSSYPSLLQCLK[Dimethyl: 100%]APVLSDSSCK[Dimethyl: 0%]_	_SCAAAGTECLISGWGNTK[Dimethyl: 100%]SSGSSYPSLLQCLK[Dimethyl: 100%]APVLSDSSCK[Dimethyl: 0%]_	_SCAAAGTECLISGWGNTK[Dimethyl: 66,7%]SSGSSYPSLLQCLK[Dimethyl: 66,7%]APVLSDSSCK[Dimethyl: 66,7%]_	_SCAAAGTECLISGWGNTK[Dimethyl: 100%]SSGSSYPSLLQCLK[Dimethyl: 99,9%]APVLSDSSCK[Dimethyl: 0,1%]_	_SCAAAGTECLISGWGNTK[Dimethyl: 100%]SSGSSYPSLLQCLK[Dimethyl: 100%]APVLSDSSCK[Dimethyl: 0%]_	_SCAAAGTECLISGWGNTK[Dimethyl: 100%]SSGSSYPSLLQCLK[Dimethyl: 100%]APVLSDSSCK[Dimethyl: 0%]_	_SCAAAGTECLISGWGNTK[Dimethyl: 99,9%]SSGSSYPSLLQCLK[Dimethyl: 99,9%]APVLSDSSCK[Dimethyl: 0,1%]_	_SCAAAGTECLISGWGNTK[Dimethyl: 100%]SSGSSYPSLLQCLK[Dimethyl: 100%]APVLSDSSCK[Dimethyl: 0%]_	_SCAAAGTECLISGWGNTK[Dimethyl: 66,7%]SSGSSYPSLLQCLK[Dimethyl: 66,7%]APVLSDSSCK[Dimethyl: 66,7%]_	_SCAAAGTECLISGWGNTK[Dimethyl: 99,7%]SSGSSYPSLLQCLK[Dimethyl: 99,7%]APVLSDSSCK[Dimethyl: 0,5%]_	_SCAAAGTECLISGWGNTK[Dimethyl: 66,7%]SSGSSYPSLLQCLK[Dimethyl: 66,7%]APVLSDSSCK[Dimethyl: 66,7%]_	_SCAAAGTECLISGWGNTK[Dimethyl: 99,9%]SSGSSYPSLLQCLK[Dimethyl: 99,1%]APVLSDSSCK[Dimethyl: 1%]_	_SCAAAGTECLISGWGNTK[Dimethyl: 97%]SSGSSYPSLLQCLK[Dimethyl: 6%]APVLSDSSCK[Dimethyl: 97%]_	_SCAAAGTECLISGWGNTK[Dimethyl: 100%]SSGSSYPSLLQCLK[Dimethyl: 100%]APVLSDSSCK[Dimethyl: 0%]_	_SCAAAGTECLISGWGNTK[Dimethyl: 99,9%]SSGSSYPSLLQCLK[Dimethyl: 99,9%]APVLSDSSCK[Dimethyl: 0,1%]_	_SCAAAGTECLISGWGNTK[Dimethyl: 66,7%]SSGSSYPSLLQCLK[Dimethyl: 66,7%]APVLSDSSCK[Dimethyl: 66,7%]_	7816.85	6023.32	5093.98	8387.2	5148.83	971.128	10949.8	10253.1	8786.48	42823.2	11813.3	10638.1	10452.2	16986.1	16613.3	16532.9	5382.38	21946.9	12428.1	6899.88	7840.78	NA	1930.63	6167.08	7901.62	12659.9	4275.35	5403	2526.07	3823.95	11100.7	7817.71	2646.03	4792.83	5409	4259.85	5173.62	5577.4	2652.2	6315.38	5677.43	5039.61	6488.04	5422.25	11132.9	6237.35	3896.22	7496.96	9956.66	21246.9	11179.1	13134.3	6903.9	11172.3	18984.4	16556.9	104760	47191	17652.8	611.495	16426.6	14859.3	15025.4	11327.9	42715.8	33935.3	30433.1	57749.2	43381.6	32786.6	8861.6	17991.7	9920.28	14950.7	7516.08	40603.3	28841.2	79704.2	18504.2	17117.8	7585.55	10841.9	6797.53	4128.17	8675.28	13868.7	26049.4	21189.8	4695.12	1	7642.28	21312.9	8280.97	5224.27	18631.2	42357.8	1728.39	3493.5	3955.71	1318.44	2073.62	9905.4	15100.5	2670.07	1461.88	2396.96	487.546	3058.86	1137.2	1894.82	1833.03	2933.57	2603.46	1021.4	858.491	1779.53	1816.2	1581.58	141.863	2228.01	3110.28	8128.94	6696.79	4052.66	3478.48	5668.19	6901.98	4070.53	2469.4	8591.82	5885.35	749.843	2841.42	1888.35	273.068	7323.24	6245.64	5877.58	6921.43	6106.63	7592.95	13726.3	4743	3818.69	3422.97	6362.66	6776.24	6054.14	5219.22	5840.2	4311.83	5529.96	3363.58	5132.59	3100.28	3695.33	2580.17	4814.42	5639.45	5168.59	13623.9	8254.84	4424.59	4149.39	4771.16	307475
