## Supplementary Tables for "Sensitive and reproducible determination of clinical HDL proteotypes" (part 6 of 58)

### Sheet: Table S6 (continued)
Table S6 - DIA PTM localization probabilities and PTM quantification of HDL isolates. (Besides the contaminants also P0CG34, Q9H606, Q9P2D7, O15381, P0DP23, P40305 and P45983 were excluded from further analysis in context of figures 4A and 4B, due to lack of non-modified peptide evidence (see Table S2)).
CONT_P00761	SWISS-PROT:P00761|TRYP_PIG	Trypsin - Sus scrofa (Pig).	_IITHPNFNGNTLDN[Deamidated]DIM[Oxidation]LIK[Dimethyl]LSSPATLNSR_.4	_IITHPN[Deamidated: 0%]FN[Deamidated: 0%]GN[Deamidated: 0%]TLDN[Deamidated: 99,9%]DIM[Oxidation: 100%]LIK[Dimethyl: 100%]LSSPATLN[Deamidated: 0%]SR_	_IITHPN[Deamidated: 0%]FN[Deamidated: 0%]GN[Deamidated: 0%]TLDN[Deamidated: 100%]DIM[Oxidation: 100%]LIK[Dimethyl: 100%]LSSPATLN[Deamidated: 0%]SR_	_IITHPN[Deamidated: 0%]FN[Deamidated: 6%]GN[Deamidated: 6%]TLDN[Deamidated: 87,9%]DIM[Oxidation: 100%]LIK[Dimethyl: 100%]LSSPATLN[Deamidated: 0%]SR_	_IITHPN[Deamidated: 0%]FN[Deamidated: 38,4%]GN[Deamidated: 3%]TLDN[Deamidated: 58,6%]DIM[Oxidation: 100%]LIK[Dimethyl: 100%]LSSPATLN[Deamidated: 0%]SR_	_IITHPN[Deamidated: 0%]FN[Deamidated: 0%]GN[Deamidated: 0%]TLDN[Deamidated: 100%]DIM[Oxidation: 100%]LIK[Dimethyl: 100%]LSSPATLN[Deamidated: 0%]SR_	_IITHPN[Deamidated: 0%]FN[Deamidated: 0,6%]GN[Deamidated: 0,6%]TLDN[Deamidated: 98,8%]DIM[Oxidation: 100%]LIK[Dimethyl: 100%]LSSPATLN[Deamidated: 0%]SR_	_IITHPN[Deamidated: 0%]FN[Deamidated: 7,1%]GN[Deamidated: 92,3%]TLDN[Deamidated: 0,5%]DIM[Oxidation: 100%]LIK[Dimethyl: 100%]LSSPATLN[Deamidated: 0%]SR_	_IITHPN[Deamidated: 0%]FN[Deamidated: 0%]GN[Deamidated: 0%]TLDN[Deamidated: 100%]DIM[Oxidation: 100%]LIK[Dimethyl: 100%]LSSPATLN[Deamidated: 0%]SR_	_IITHPN[Deamidated: 0%]FN[Deamidated: 0%]GN[Deamidated: 0%]TLDN[Deamidated: 100%]DIM[Oxidation: 100%]LIK[Dimethyl: 100%]LSSPATLN[Deamidated: 0%]SR_	_IITHPN[Deamidated: 4,6%]FN[Deamidated: 5,8%]GN[Deamidated: 89,1%]TLDN[Deamidated: 0,5%]DIM[Oxidation: 100%]LIK[Dimethyl: 100%]LSSPATLN[Deamidated: 0%]SR_	_IITHPN[Deamidated: 0,5%]FN[Deamidated: 7%]GN[Deamidated: 91,9%]TLDN[Deamidated: 0,6%]DIM[Oxidation: 100%]LIK[Dimethyl: 100%]LSSPATLN[Deamidated: 0%]SR_	_IITHPN[Deamidated: 0%]FN[Deamidated: 0,3%]GN[Deamidated: 6,5%]TLDN[Deamidated: 93,2%]DIM[Oxidation: 100%]LIK[Dimethyl: 100%]LSSPATLN[Deamidated: 0%]SR_	_IITHPN[Deamidated: 0%]FN[Deamidated: 0,5%]GN[Deamidated: 0,5%]TLDN[Deamidated: 98,9%]DIM[Oxidation: 100%]LIK[Dimethyl: 100%]LSSPATLN[Deamidated: 0%]SR_	_IITHPN[Deamidated: 0,1%]FN[Deamidated: 13,5%]GN[Deamidated: 13,5%]TLDN[Deamidated: 73%]DIM[Oxidation: 100%]LIK[Dimethyl: 100%]LSSPATLN[Deamidated: 0%]SR_	_IITHPN[Deamidated: 3,3%]FN[Deamidated: 0,2%]GN[Deamidated: 49,6%]TLDN[Deamidated: 46,8%]DIM[Oxidation: 100%]LIK[Dimethyl: 100%]LSSPATLN[Deamidated: 0%]SR_	_IITHPN[Deamidated: 0%]FN[Deamidated: 0%]GN[Deamidated: 0%]TLDN[Deamidated: 100%]DIM[Oxidation: 100%]LIK[Dimethyl: 100%]LSSPATLN[Deamidated: 0%]SR_	_IITHPN[Deamidated: 4,5%]FN[Deamidated: 90,3%]GN[Deamidated: 5,2%]TLDN[Deamidated: 0%]DIM[Oxidation: 100%]LIK[Dimethyl: 100%]LSSPATLN[Deamidated: 0%]SR_	_IITHPN[Deamidated: 0%]FN[Deamidated: 0,1%]GN[Deamidated: 45,6%]TLDN[Deamidated: 54,3%]DIM[Oxidation: 100%]LIK[Dimethyl: 100%]LSSPATLN[Deamidated: 0%]SR_	_IITHPN[Deamidated: 0%]FN[Deamidated: 0%]GN[Deamidated: 0%]TLDN[Deamidated: 100%]DIM[Oxidation: 100%]LIK[Dimethyl: 100%]LSSPATLN[Deamidated: 0%]SR_	_IITHPN[Deamidated: 0,3%]FN[Deamidated: 6%]GN[Deamidated: 93,7%]TLDN[Deamidated: 0%]DIM[Oxidation: 100%]LIK[Dimethyl: 100%]LSSPATLN[Deamidated: 0%]SR_	_IITHPN[Deamidated: 0%]FN[Deamidated: 0,4%]GN[Deamidated: 93,2%]TLDN[Deamidated: 6,4%]DIM[Oxidation: 100%]LIK[Dimethyl: 100%]LSSPATLN[Deamidated: 0%]SR_	_IITHPN[Deamidated: 0%]FN[Deamidated: 0%]GN[Deamidated: 0%]TLDN[Deamidated: 100%]DIM[Oxidation: 100%]LIK[Dimethyl: 100%]LSSPATLN[Deamidated: 0%]SR_	_IITHPN[Deamidated: 0%]FN[Deamidated: 6,9%]GN[Deamidated: 92,5%]TLDN[Deamidated: 0,5%]DIM[Oxidation: 100%]LIK[Dimethyl: 100%]LSSPATLN[Deamidated: 0%]SR_	_IITHPN[Deamidated: 0%]FN[Deamidated: 5,8%]GN[Deamidated: 93,7%]TLDN[Deamidated: 0,5%]DIM[Oxidation: 100%]LIK[Dimethyl: 100%]LSSPATLN[Deamidated: 0%]SR_	_IITHPN[Deamidated: 0,5%]FN[Deamidated: 6,4%]GN[Deamidated: 93,2%]TLDN[Deamidated: 0%]DIM[Oxidation: 100%]LIK[Dimethyl: 100%]LSSPATLN[Deamidated: 0%]SR_	_IITHPN[Deamidated: 0,4%]FN[Deamidated: 6,4%]GN[Deamidated: 93,2%]TLDN[Deamidated: 0%]DIM[Oxidation: 100%]LIK[Dimethyl: 100%]LSSPATLN[Deamidated: 0%]SR_	_IITHPN[Deamidated: 0,2%]FN[Deamidated: 52,4%]GN[Deamidated: 47,4%]TLDN[Deamidated: 0%]DIM[Oxidation: 100%]LIK[Dimethyl: 100%]LSSPATLN[Deamidated: 0%]SR_	_IITHPN[Deamidated: 6,8%]FN[Deamidated: 6,8%]GN[Deamidated: 85,9%]TLDN[Deamidated: 0,5%]DIM[Oxidation: 100%]LIK[Dimethyl: 100%]LSSPATLN[Deamidated: 0%]SR_	_IITHPN[Deamidated: 0%]FN[Deamidated: 0%]GN[Deamidated: 0,6%]TLDN[Deamidated: 99,1%]DIM[Oxidation: 100%]LIK[Dimethyl: 100%]LSSPATLN[Deamidated: 0,2%]SR_	_IITHPN[Deamidated: 0%]FN[Deamidated: 7,2%]GN[Deamidated: 91,6%]TLDN[Deamidated: 0,6%]DIM[Oxidation: 100%]LIK[Dimethyl: 100%]LSSPATLN[Deamidated: 0,6%]SR_	_IITHPN[Deamidated: 0%]FN[Deamidated: 48,4%]GN[Deamidated: 48,4%]TLDN[Deamidated: 3,2%]DIM[Oxidation: 100%]LIK[Dimethyl: 100%]LSSPATLN[Deamidated: 0%]SR_	_IITHPN[Deamidated: 0%]FN[Deamidated: 31,4%]GN[Deamidated: 34,1%]TLDN[Deamidated: 34,5%]DIM[Oxidation: 100%]LIK[Dimethyl: 100%]LSSPATLN[Deamidated: 0%]SR_	_IITHPN[Deamidated: 0,2%]FN[Deamidated: 2,8%]GN[Deamidated: 47,7%]TLDN[Deamidated: 47,7%]DIM[Oxidation: 100%]LIK[Dimethyl: 100%]LSSPATLN[Deamidated: 1,6%]SR_	_IITHPN[Deamidated: 87,2%]FN[Deamidated: 6,4%]GN[Deamidated: 6,4%]TLDN[Deamidated: 0%]DIM[Oxidation: 100%]LIK[Dimethyl: 100%]LSSPATLN[Deamidated: 0%]SR_	_IITHPN[Deamidated: 0%]FN[Deamidated: 5,9%]GN[Deamidated: 94,1%]TLDN[Deamidated: 0%]DIM[Oxidation: 100%]LIK[Dimethyl: 100%]LSSPATLN[Deamidated: 0%]SR_	_IITHPN[Deamidated: 0%]FN[Deamidated: 98,6%]GN[Deamidated: 1,4%]TLDN[Deamidated: 0%]DIM[Oxidation: 100%]LIK[Dimethyl: 100%]LSSPATLN[Deamidated: 0%]SR_	_IITHPN[Deamidated: 43,8%]FN[Deamidated: 4,1%]GN[Deamidated: 52,1%]TLDN[Deamidated: 0%]DIM[Oxidation: 100%]LIK[Dimethyl: 100%]LSSPATLN[Deamidated: 0%]SR_	_IITHPN[Deamidated: 0,1%]FN[Deamidated: 30,9%]GN[Deamidated: 34,5%]TLDN[Deamidated: 34,5%]DIM[Oxidation: 100%]LIK[Dimethyl: 100%]LSSPATLN[Deamidated: 0%]SR_	_IITHPN[Deamidated: 0%]FN[Deamidated: 2,6%]GN[Deamidated: 48,7%]TLDN[Deamidated: 48,7%]DIM[Oxidation: 100%]LIK[Dimethyl: 100%]LSSPATLN[Deamidated: 0%]SR_	_IITHPN[Deamidated: 6,8%]FN[Deamidated: 86,4%]GN[Deamidated: 6,8%]TLDN[Deamidated: 0%]DIM[Oxidation: 100%]LIK[Dimethyl: 100%]LSSPATLN[Deamidated: 0%]SR_	_IITHPN[Deamidated: 0%]FN[Deamidated: 3,8%]GN[Deamidated: 47,3%]TLDN[Deamidated: 47,3%]DIM[Oxidation: 100%]LIK[Dimethyl: 100%]LSSPATLN[Deamidated: 1,6%]SR_	_IITHPN[Deamidated: 2,1%]FN[Deamidated: 40,6%]GN[Deamidated: 57,3%]TLDN[Deamidated: 0%]DIM[Oxidation: 100%]LIK[Dimethyl: 100%]LSSPATLN[Deamidated: 0%]SR_	_IITHPN[Deamidated: 0,3%]FN[Deamidated: 5,5%]GN[Deamidated: 94,1%]TLDN[Deamidated: 0%]DIM[Oxidation: 100%]LIK[Dimethyl: 100%]LSSPATLN[Deamidated: 0%]SR_	_IITHPN[Deamidated: 29,5%]FN[Deamidated: 35,7%]GN[Deamidated: 34,8%]TLDN[Deamidated: 0%]DIM[Oxidation: 100%]LIK[Dimethyl: 100%]LSSPATLN[Deamidated: 0%]SR_	_IITHPN[Deamidated: 0%]FN[Deamidated: 45,8%]GN[Deamidated: 54,2%]TLDN[Deamidated: 0%]DIM[Oxidation: 100%]LIK[Dimethyl: 100%]LSSPATLN[Deamidated: 0%]SR_	_IITHPN[Deamidated: 8%]FN[Deamidated: 91,4%]GN[Deamidated: 0,5%]TLDN[Deamidated: 0%]DIM[Oxidation: 100%]LIK[Dimethyl: 100%]LSSPATLN[Deamidated: 0%]SR_	_IITHPN[Deamidated: 4,5%]FN[Deamidated: 6,5%]GN[Deamidated: 89%]TLDN[Deamidated: 0%]DIM[Oxidation: 100%]LIK[Dimethyl: 100%]LSSPATLN[Deamidated: 0%]SR_	_IITHPN[Deamidated: 7,2%]FN[Deamidated: 92,2%]GN[Deamidated: 0,6%]TLDN[Deamidated: 0%]DIM[Oxidation: 100%]LIK[Dimethyl: 100%]LSSPATLN[Deamidated: 0%]SR_	_IITHPN[Deamidated: 0,4%]FN[Deamidated: 6%]GN[Deamidated: 93,6%]TLDN[Deamidated: 0%]DIM[Oxidation: 100%]LIK[Dimethyl: 100%]LSSPATLN[Deamidated: 0%]SR_	_IITHPN[Deamidated: 3,1%]FN[Deamidated: 48,1%]GN[Deamidated: 48,8%]TLDN[Deamidated: 0%]DIM[Oxidation: 100%]LIK[Dimethyl: 100%]LSSPATLN[Deamidated: 0%]SR_	_IITHPN[Deamidated: 0,3%]FN[Deamidated: 49,7%]GN[Deamidated: 49,7%]TLDN[Deamidated: 0,3%]DIM[Oxidation: 100%]LIK[Dimethyl: 100%]LSSPATLN[Deamidated: 0%]SR_	_IITHPN[Deamidated: 0%]FN[Deamidated: 50%]GN[Deamidated: 50%]TLDN[Deamidated: 0%]DIM[Oxidation: 100%]LIK[Dimethyl: 100%]LSSPATLN[Deamidated: 0%]SR_	_IITHPN[Deamidated: 0,3%]FN[Deamidated: 0,3%]GN[Deamidated: 4,3%]TLDN[Deamidated: 53,8%]DIM[Oxidation: 100%]LIK[Dimethyl: 100%]LSSPATLN[Deamidated: 41,3%]SR_	_IITHPN[Deamidated: 1,2%]FN[Deamidated: 1,2%]GN[Deamidated: 1,4%]TLDN[Deamidated: 0,1%]DIM[Oxidation: 100%]LIK[Dimethyl: 100%]LSSPATLN[Deamidated: 96,1%]SR_	_IITHPN[Deamidated: 6,2%]FN[Deamidated: 6,2%]GN[Deamidated: 6,2%]TLDN[Deamidated: 77,4%]DIM[Oxidation: 100%]LIK[Dimethyl: 100%]LSSPATLN[Deamidated: 4,1%]SR_	_IITHPN[Deamidated: 0,1%]FN[Deamidated: 1,6%]GN[Deamidated: 1,7%]TLDN[Deamidated: 1,7%]DIM[Oxidation: 100%]LIK[Dimethyl: 100%]LSSPATLN[Deamidated: 94,9%]SR_	_IITHPN[Deamidated: 0%]FN[Deamidated: 50%]GN[Deamidated: 50%]TLDN[Deamidated: 0%]DIM[Oxidation: 100%]LIK[Dimethyl: 100%]LSSPATLN[Deamidated: 0%]SR_	_IITHPN[Deamidated: 33,1%]FN[Deamidated: 33,1%]GN[Deamidated: 33,8%]TLDN[Deamidated: 0%]DIM[Oxidation: 100%]LIK[Dimethyl: 100%]LSSPATLN[Deamidated: 0%]SR_	_IITHPN[Deamidated: 0,5%]FN[Deamidated: 6,8%]GN[Deamidated: 92,7%]TLDN[Deamidated: 0%]DIM[Oxidation: 100%]LIK[Dimethyl: 100%]LSSPATLN[Deamidated: 0%]SR_	_IITHPN[Deamidated: 0%]FN[Deamidated: 4,2%]GN[Deamidated: 95,8%]TLDN[Deamidated: 0%]DIM[Oxidation: 100%]LIK[Dimethyl: 100%]LSSPATLN[Deamidated: 0%]SR_	_IITHPN[Deamidated: 48,3%]FN[Deamidated: 45,5%]GN[Deamidated: 3,7%]TLDN[Deamidated: 0,3%]DIM[Oxidation: 100%]LIK[Dimethyl: 100%]LSSPATLN[Deamidated: 2,2%]SR_	_IITHPN[Deamidated: 0,5%]FN[Deamidated: 6,9%]GN[Deamidated: 92,6%]TLDN[Deamidated: 0%]DIM[Oxidation: 100%]LIK[Dimethyl: 100%]LSSPATLN[Deamidated: 0%]SR_	_IITHPN[Deamidated: 0,4%]FN[Deamidated: 4,7%]GN[Deamidated: 0,6%]TLDN[Deamidated: 94,3%]DIM[Oxidation: 100%]LIK[Dimethyl: 100%]LSSPATLN[Deamidated: 0%]SR_	_IITHPN[Deamidated: 0,2%]FN[Deamidated: 41,2%]GN[Deamidated: 58,2%]TLDN[Deamidated: 0,4%]DIM[Oxidation: 100%]LIK[Dimethyl: 100%]LSSPATLN[Deamidated: 0%]SR_	_IITHPN[Deamidated: 0%]FN[Deamidated: 0%]GN[Deamidated: 0%]TLDN[Deamidated: 100%]DIM[Oxidation: 100%]LIK[Dimethyl: 100%]LSSPATLN[Deamidated: 0%]SR_	_IITHPN[Deamidated: 0%]FN[Deamidated: 6,7%]GN[Deamidated: 86,5%]TLDN[Deamidated: 6,7%]DIM[Oxidation: 100%]LIK[Dimethyl: 100%]LSSPATLN[Deamidated: 0%]SR_	_IITHPN[Deamidated: 6,8%]FN[Deamidated: 6,7%]GN[Deamidated: 0,5%]TLDN[Deamidated: 86%]DIM[Oxidation: 100%]LIK[Dimethyl: 100%]LSSPATLN[Deamidated: 0%]SR_	_IITHPN[Deamidated: 0%]FN[Deamidated: 0,6%]GN[Deamidated: 98,2%]TLDN[Deamidated: 0,6%]DIM[Oxidation: 100%]LIK[Dimethyl: 100%]LSSPATLN[Deamidated: 0,6%]SR_	_IITHPN[Deamidated: 0%]FN[Deamidated: 0%]GN[Deamidated: 0%]TLDN[Deamidated: 0%]DIM[Oxidation: 100%]LIK[Dimethyl: 100%]LSSPATLN[Deamidated: 100%]SR_	_IITHPN[Deamidated: 0%]FN[Deamidated: 50%]GN[Deamidated: 50%]TLDN[Deamidated: 0%]DIM[Oxidation: 100%]LIK[Dimethyl: 100%]LSSPATLN[Deamidated: 0%]SR_	_IITHPN[Deamidated: 45,8%]FN[Deamidated: 3,5%]GN[Deamidated: 47,1%]TLDN[Deamidated: 3,6%]DIM[Oxidation: 100%]LIK[Dimethyl: 100%]LSSPATLN[Deamidated: 0%]SR_	_IITHPN[Deamidated: 0%]FN[Deamidated: 0,3%]GN[Deamidated: 0,4%]TLDN[Deamidated: 99,3%]DIM[Oxidation: 100%]LIK[Dimethyl: 100%]LSSPATLN[Deamidated: 0%]SR_	_IITHPN[Deamidated: 0%]FN[Deamidated: 0,1%]GN[Deamidated: 0,9%]TLDN[Deamidated: 11,6%]DIM[Oxidation: 100%]LIK[Dimethyl: 100%]LSSPATLN[Deamidated: 87,5%]SR_	_IITHPN[Deamidated: 3,5%]FN[Deamidated: 45,5%]GN[Deamidated: 50,7%]TLDN[Deamidated: 0,3%]DIM[Oxidation: 100%]LIK[Dimethyl: 100%]LSSPATLN[Deamidated: 0%]SR_	_IITHPN[Deamidated: 33,3%]FN[Deamidated: 33,3%]GN[Deamidated: 33,3%]TLDN[Deamidated: 0,2%]DIM[Oxidation: 100%]LIK[Dimethyl: 100%]LSSPATLN[Deamidated: 0%]SR_	_IITHPN[Deamidated: 0%]FN[Deamidated: 94,5%]GN[Deamidated: 5,5%]TLDN[Deamidated: 0%]DIM[Oxidation: 100%]LIK[Dimethyl: 100%]LSSPATLN[Deamidated: 0%]SR_	_IITHPN[Deamidated: 0%]FN[Deamidated: 3,8%]GN[Deamidated: 48%]TLDN[Deamidated: 48%]DIM[Oxidation: 100%]LIK[Dimethyl: 100%]LSSPATLN[Deamidated: 0,1%]SR_	_IITHPN[Deamidated: 2,6%]FN[Deamidated: 48,7%]GN[Deamidated: 48,7%]TLDN[Deamidated: 0%]DIM[Oxidation: 100%]LIK[Dimethyl: 100%]LSSPATLN[Deamidated: 0%]SR_	_IITHPN[Deamidated: 44,2%]FN[Deamidated: 51,5%]GN[Deamidated: 4,3%]TLDN[Deamidated: 0%]DIM[Oxidation: 100%]LIK[Dimethyl: 100%]LSSPATLN[Deamidated: 0%]SR_	_IITHPN[Deamidated: 49%]FN[Deamidated: 47,2%]GN[Deamidated: 3,8%]TLDN[Deamidated: 0%]DIM[Oxidation: 100%]LIK[Dimethyl: 100%]LSSPATLN[Deamidated: 0%]SR_	_IITHPN[Deamidated: 0,5%]FN[Deamidated: 6,3%]GN[Deamidated: 92,7%]TLDN[Deamidated: 0,5%]DIM[Oxidation: 100%]LIK[Dimethyl: 100%]LSSPATLN[Deamidated: 0%]SR_	_IITHPN[Deamidated: 33%]FN[Deamidated: 33,2%]GN[Deamidated: 0,2%]TLDN[Deamidated: 33,6%]DIM[Oxidation: 100%]LIK[Dimethyl: 100%]LSSPATLN[Deamidated: 0%]SR_	_IITHPN[Deamidated: 47%]FN[Deamidated: 49%]GN[Deamidated: 3,9%]TLDN[Deamidated: 0%]DIM[Oxidation: 100%]LIK[Dimethyl: 100%]LSSPATLN[Deamidated: 0%]SR_	_IITHPN[Deamidated: 0,3%]FN[Deamidated: 5,4%]GN[Deamidated: 94,4%]TLDN[Deamidated: 0%]DIM[Oxidation: 100%]LIK[Dimethyl: 100%]LSSPATLN[Deamidated: 0%]SR_	_IITHPN[Deamidated: 0,6%]FN[Deamidated: 7,3%]GN[Deamidated: 91,2%]TLDN[Deamidated: 0,6%]DIM[Oxidation: 100%]LIK[Dimethyl: 100%]LSSPATLN[Deamidated: 0,3%]SR_	_IITHPN[Deamidated: 0,4%]FN[Deamidated: 5,8%]GN[Deamidated: 93,8%]TLDN[Deamidated: 0%]DIM[Oxidation: 100%]LIK[Dimethyl: 100%]LSSPATLN[Deamidated: 0%]SR_	_IITHPN[Deamidated: 6,6%]FN[Deamidated: 6,6%]GN[Deamidated: 86,8%]TLDN[Deamidated: 0%]DIM[Oxidation: 100%]LIK[Dimethyl: 100%]LSSPATLN[Deamidated: 0%]SR_	_IITHPN[Deamidated: 3%]FN[Deamidated: 46,9%]GN[Deamidated: 50%]TLDN[Deamidated: 0%]DIM[Oxidation: 100%]LIK[Dimethyl: 100%]LSSPATLN[Deamidated: 0,1%]SR_	_IITHPN[Deamidated: 47,5%]FN[Deamidated: 3%]GN[Deamidated: 49,5%]TLDN[Deamidated: 0%]DIM[Oxidation: 100%]LIK[Dimethyl: 100%]LSSPATLN[Deamidated: 0%]SR_	_IITHPN[Deamidated: 0%]FN[Deamidated: 5,5%]GN[Deamidated: 88,5%]TLDN[Deamidated: 5,9%]DIM[Oxidation: 100%]LIK[Dimethyl: 100%]LSSPATLN[Deamidated: 0%]SR_	_IITHPN[Deamidated: 3,5%]FN[Deamidated: 48,2%]GN[Deamidated: 48,2%]TLDN[Deamidated: 0%]DIM[Oxidation: 100%]LIK[Dimethyl: 100%]LSSPATLN[Deamidated: 0%]SR_	_IITHPN[Deamidated: 4,1%]FN[Deamidated: 5,1%]GN[Deamidated: 90,8%]TLDN[Deamidated: 0%]DIM[Oxidation: 100%]LIK[Dimethyl: 100%]LSSPATLN[Deamidated: 0%]SR_	_IITHPN[Deamidated: 0,5%]FN[Deamidated: 7,1%]GN[Deamidated: 92,4%]TLDN[Deamidated: 0%]DIM[Oxidation: 100%]LIK[Dimethyl: 100%]LSSPATLN[Deamidated: 0%]SR_	_IITHPN[Deamidated: 0%]FN[Deamidated: 0,4%]GN[Deamidated: 6%]TLDN[Deamidated: 93,6%]DIM[Oxidation: 100%]LIK[Dimethyl: 100%]LSSPATLN[Deamidated: 0%]SR_	_IITHPN[Deamidated: 0%]FN[Deamidated: 0%]GN[Deamidated: 0,6%]TLDN[Deamidated: 99,4%]DIM[Oxidation: 100%]LIK[Dimethyl: 100%]LSSPATLN[Deamidated: 0%]SR_	_IITHPN[Deamidated: 0,2%]FN[Deamidated: 3,6%]GN[Deamidated: 48,1%]TLDN[Deamidated: 48,1%]DIM[Oxidation: 100%]LIK[Dimethyl: 100%]LSSPATLN[Deamidated: 0%]SR_	_IITHPN[Deamidated: 0%]FN[Deamidated: 0%]GN[Deamidated: 0,2%]TLDN[Deamidated: 99,8%]DIM[Oxidation: 100%]LIK[Dimethyl: 100%]LSSPATLN[Deamidated: 0%]SR_	_IITHPN[Deamidated: 0%]FN[Deamidated: 0%]GN[Deamidated: 5,1%]TLDN[Deamidated: 94,9%]DIM[Oxidation: 100%]LIK[Dimethyl: 100%]LSSPATLN[Deamidated: 0%]SR_	_IITHPN[Deamidated: 0%]FN[Deamidated: 0,2%]GN[Deamidated: 44,4%]TLDN[Deamidated: 55,4%]DIM[Oxidation: 100%]LIK[Dimethyl: 100%]LSSPATLN[Deamidated: 0%]SR_	_IITHPN[Deamidated: 0%]FN[Deamidated: 0%]GN[Deamidated: 0,1%]TLDN[Deamidated: 99,9%]DIM[Oxidation: 100%]LIK[Dimethyl: 100%]LSSPATLN[Deamidated: 0%]SR_	_IITHPN[Deamidated: 0%]FN[Deamidated: 0%]GN[Deamidated: 0,5%]TLDN[Deamidated: 96,3%]DIM[Oxidation: 100%]LIK[Dimethyl: 100%]LSSPATLN[Deamidated: 3,1%]SR_	_IITHPN[Deamidated: 0%]FN[Deamidated: 0%]GN[Deamidated: 0,1%]TLDN[Deamidated: 99,9%]DIM[Oxidation: 100%]LIK[Dimethyl: 100%]LSSPATLN[Deamidated: 0%]SR_	_IITHPN[Deamidated: 0%]FN[Deamidated: 0%]GN[Deamidated: 0%]TLDN[Deamidated: 100%]DIM[Oxidation: 100%]LIK[Dimethyl: 100%]LSSPATLN[Deamidated: 0%]SR_	_IITHPN[Deamidated: 0%]FN[Deamidated: 1,9%]GN[Deamidated: 1,9%]TLDN[Deamidated: 96,2%]DIM[Oxidation: 100%]LIK[Dimethyl: 100%]LSSPATLN[Deamidated: 0%]SR_	_IITHPN[Deamidated: 0%]FN[Deamidated: 0,1%]GN[Deamidated: 19,7%]TLDN[Deamidated: 80,3%]DIM[Oxidation: 100%]LIK[Dimethyl: 100%]LSSPATLN[Deamidated: 0%]SR_	_IITHPN[Deamidated: 0%]FN[Deamidated: 0,2%]GN[Deamidated: 3,8%]TLDN[Deamidated: 96%]DIM[Oxidation: 100%]LIK[Dimethyl: 100%]LSSPATLN[Deamidated: 0%]SR_	_IITHPN[Deamidated: 3,5%]FN[Deamidated: 56,3%]GN[Deamidated: 39,5%]TLDN[Deamidated: 0,6%]DIM[Oxidation: 100%]LIK[Dimethyl: 100%]LSSPATLN[Deamidated: 0%]SR_	_IITHPN[Deamidated: 0%]FN[Deamidated: 0%]GN[Deamidated: 0,7%]TLDN[Deamidated: 99,2%]DIM[Oxidation: 100%]LIK[Dimethyl: 100%]LSSPATLN[Deamidated: 0%]SR_	_IITHPN[Deamidated: 0%]FN[Deamidated: 0,3%]GN[Deamidated: 56,5%]TLDN[Deamidated: 43,3%]DIM[Oxidation: 100%]LIK[Dimethyl: 100%]LSSPATLN[Deamidated: 0%]SR_	_IITHPN[Deamidated: 0%]FN[Deamidated: 3,6%]GN[Deamidated: 96,4%]TLDN[Deamidated: 0%]DIM[Oxidation: 100%]LIK[Dimethyl: 100%]LSSPATLN[Deamidated: 0%]SR_	_IITHPN[Deamidated: 0%]FN[Deamidated: 0,4%]GN[Deamidated: 6,3%]TLDN[Deamidated: 93,3%]DIM[Oxidation: 100%]LIK[Dimethyl: 100%]LSSPATLN[Deamidated: 0%]SR_	_IITHPN[Deamidated: 0%]FN[Deamidated: 0%]GN[Deamidated: 1,8%]TLDN[Deamidated: 98,2%]DIM[Oxidation: 100%]LIK[Dimethyl: 100%]LSSPATLN[Deamidated: 0%]SR_	_IITHPN[Deamidated: 0,7%]FN[Deamidated: 12,5%]GN[Deamidated: 86,7%]TLDN[Deamidated: 0,1%]DIM[Oxidation: 100%]LIK[Dimethyl: 100%]LSSPATLN[Deamidated: 0%]SR_	_IITHPN[Deamidated: 0%]FN[Deamidated: 0%]GN[Deamidated: 0%]TLDN[Deamidated: 100%]DIM[Oxidation: 100%]LIK[Dimethyl: 100%]LSSPATLN[Deamidated: 0%]SR_	_IITHPN[Deamidated: 0%]FN[Deamidated: 0%]GN[Deamidated: 10,8%]TLDN[Deamidated: 89,2%]DIM[Oxidation: 100%]LIK[Dimethyl: 100%]LSSPATLN[Deamidated: 0%]SR_	_IITHPN[Deamidated: 0%]FN[Deamidated: 0%]GN[Deamidated: 0%]TLDN[Deamidated: 100%]DIM[Oxidation: 100%]LIK[Dimethyl: 100%]LSSPATLN[Deamidated: 0%]SR_	_IITHPN[Deamidated: 0%]FN[Deamidated: 0%]GN[Deamidated: 90,9%]TLDN[Deamidated: 9,1%]DIM[Oxidation: 100%]LIK[Dimethyl: 100%]LSSPATLN[Deamidated: 0%]SR_	_IITHPN[Deamidated: 0,3%]FN[Deamidated: 0,3%]GN[Deamidated: 99,4%]TLDN[Deamidated: 0%]DIM[Oxidation: 100%]LIK[Dimethyl: 100%]LSSPATLN[Deamidated: 0%]SR_	_IITHPN[Deamidated: 0%]FN[Deamidated: 0,2%]GN[Deamidated: 99,8%]TLDN[Deamidated: 0%]DIM[Oxidation: 100%]LIK[Dimethyl: 100%]LSSPATLN[Deamidated: 0%]SR_	_IITHPN[Deamidated: 0%]FN[Deamidated: 0%]GN[Deamidated: 0,4%]TLDN[Deamidated: 99,6%]DIM[Oxidation: 100%]LIK[Dimethyl: 100%]LSSPATLN[Deamidated: 0%]SR_	_IITHPN[Deamidated: 0%]FN[Deamidated: 0%]GN[Deamidated: 0%]TLDN[Deamidated: 100%]DIM[Oxidation: 100%]LIK[Dimethyl: 100%]LSSPATLN[Deamidated: 0%]SR_	_IITHPN[Deamidated: 0%]FN[Deamidated: 0%]GN[Deamidated: 0,2%]TLDN[Deamidated: 99,8%]DIM[Oxidation: 100%]LIK[Dimethyl: 100%]LSSPATLN[Deamidated: 0%]SR_	_IITHPN[Deamidated: 0%]FN[Deamidated: 0%]GN[Deamidated: 99,9%]TLDN[Deamidated: 0,1%]DIM[Oxidation: 100%]LIK[Dimethyl: 100%]LSSPATLN[Deamidated: 0%]SR_	_IITHPN[Deamidated: 0%]FN[Deamidated: 0%]GN[Deamidated: 0%]TLDN[Deamidated: 100%]DIM[Oxidation: 100%]LIK[Dimethyl: 100%]LSSPATLN[Deamidated: 0%]SR_	_IITHPN[Deamidated: 0%]FN[Deamidated: 0%]GN[Deamidated: 0%]TLDN[Deamidated: 100%]DIM[Oxidation: 100%]LIK[Dimethyl: 100%]LSSPATLN[Deamidated: 0%]SR_	_IITHPN[Deamidated: 0%]FN[Deamidated: 0%]GN[Deamidated: 16,8%]TLDN[Deamidated: 83,2%]DIM[Oxidation: 100%]LIK[Dimethyl: 100%]LSSPATLN[Deamidated: 0%]SR_	_IITHPN[Deamidated: 0%]FN[Deamidated: 0%]GN[Deamidated: 0%]TLDN[Deamidated: 100%]DIM[Oxidation: 100%]LIK[Dimethyl: 100%]LSSPATLN[Deamidated: 0%]SR_	_IITHPN[Deamidated: 0%]FN[Deamidated: 0,7%]GN[Deamidated: 0,1%]TLDN[Deamidated: 97,9%]DIM[Oxidation: 100%]LIK[Dimethyl: 100%]LSSPATLN[Deamidated: 1,3%]SR_	_IITHPN[Deamidated: 0%]FN[Deamidated: 0,5%]GN[Deamidated: 99,5%]TLDN[Deamidated: 0%]DIM[Oxidation: 100%]LIK[Dimethyl: 100%]LSSPATLN[Deamidated: 0%]SR_	_IITHPN[Deamidated: 0%]FN[Deamidated: 0%]GN[Deamidated: 0%]TLDN[Deamidated: 100%]DIM[Oxidation: 100%]LIK[Dimethyl: 100%]LSSPATLN[Deamidated: 0%]SR_	_IITHPN[Deamidated: 0%]FN[Deamidated: 1,2%]GN[Deamidated: 62,4%]TLDN[Deamidated: 36,4%]DIM[Oxidation: 100%]LIK[Dimethyl: 100%]LSSPATLN[Deamidated: 0%]SR_	_IITHPN[Deamidated: 0%]FN[Deamidated: 0,3%]GN[Deamidated: 2,3%]TLDN[Deamidated: 97,4%]DIM[Oxidation: 100%]LIK[Dimethyl: 100%]LSSPATLN[Deamidated: 0%]SR_	_IITHPN[Deamidated: 0%]FN[Deamidated: 0,4%]GN[Deamidated: 99,5%]TLDN[Deamidated: 0,1%]DIM[Oxidation: 100%]LIK[Dimethyl: 100%]LSSPATLN[Deamidated: 0%]SR_	_IITHPN[Deamidated: 0%]FN[Deamidated: 0,7%]GN[Deamidated: 9,5%]TLDN[Deamidated: 89,8%]DIM[Oxidation: 100%]LIK[Dimethyl: 100%]LSSPATLN[Deamidated: 0%]SR_	_IITHPN[Deamidated: 0%]FN[Deamidated: 0%]GN[Deamidated: 0%]TLDN[Deamidated: 100%]DIM[Oxidation: 100%]LIK[Dimethyl: 100%]LSSPATLN[Deamidated: 0%]SR_	_IITHPN[Deamidated: 0,1%]FN[Deamidated: 1,3%]GN[Deamidated: 0,3%]TLDN[Deamidated: 98,4%]DIM[Oxidation: 100%]LIK[Dimethyl: 100%]LSSPATLN[Deamidated: 0%]SR_	_IITHPN[Deamidated: 0%]FN[Deamidated: 0,1%]GN[Deamidated: 99,9%]TLDN[Deamidated: 0%]DIM[Oxidation: 100%]LIK[Dimethyl: 100%]LSSPATLN[Deamidated: 0%]SR_	_IITHPN[Deamidated: 0%]FN[Deamidated: 0%]GN[Deamidated: 0%]TLDN[Deamidated: 100%]DIM[Oxidation: 100%]LIK[Dimethyl: 100%]LSSPATLN[Deamidated: 0%]SR_	_IITHPN[Deamidated: 0%]FN[Deamidated: 0%]GN[Deamidated: 0%]TLDN[Deamidated: 100%]DIM[Oxidation: 100%]LIK[Dimethyl: 100%]LSSPATLN[Deamidated: 0%]SR_	_IITHPN[Deamidated: 0,3%]FN[Deamidated: 4,4%]GN[Deamidated: 95,2%]TLDN[Deamidated: 0,1%]DIM[Oxidation: 100%]LIK[Dimethyl: 100%]LSSPATLN[Deamidated: 0%]SR_	_IITHPN[Deamidated: 0%]FN[Deamidated: 0,3%]GN[Deamidated: 99,7%]TLDN[Deamidated: 0%]DIM[Oxidation: 100%]LIK[Dimethyl: 100%]LSSPATLN[Deamidated: 0%]SR_	_IITHPN[Deamidated: 0%]FN[Deamidated: 0%]GN[Deamidated: 100%]TLDN[Deamidated: 0%]DIM[Oxidation: 100%]LIK[Dimethyl: 100%]LSSPATLN[Deamidated: 0%]SR_	_IITHPN[Deamidated: 0%]FN[Deamidated: 0,2%]GN[Deamidated: 99,8%]TLDN[Deamidated: 0%]DIM[Oxidation: 100%]LIK[Dimethyl: 100%]LSSPATLN[Deamidated: 0%]SR_	_IITHPN[Deamidated: 0%]FN[Deamidated: 0%]GN[Deamidated: 0%]TLDN[Deamidated: 100%]DIM[Oxidation: 100%]LIK[Dimethyl: 100%]LSSPATLN[Deamidated: 0%]SR_	_IITHPN[Deamidated: 0%]FN[Deamidated: 6,3%]GN[Deamidated: 93,7%]TLDN[Deamidated: 0%]DIM[Oxidation: 100%]LIK[Dimethyl: 100%]LSSPATLN[Deamidated: 0%]SR_	_IITHPN[Deamidated: 0%]FN[Deamidated: 0%]GN[Deamidated: 0%]TLDN[Deamidated: 100%]DIM[Oxidation: 100%]LIK[Dimethyl: 100%]LSSPATLN[Deamidated: 0%]SR_	_IITHPN[Deamidated: 0,4%]FN[Deamidated: 6%]GN[Deamidated: 93,7%]TLDN[Deamidated: 0%]DIM[Oxidation: 100%]LIK[Dimethyl: 100%]LSSPATLN[Deamidated: 0%]SR_	_IITHPN[Deamidated: 0%]FN[Deamidated: 0,4%]GN[Deamidated: 99,6%]TLDN[Deamidated: 0%]DIM[Oxidation: 100%]LIK[Dimethyl: 100%]LSSPATLN[Deamidated: 0%]SR_	_IITHPN[Deamidated: 0%]FN[Deamidated: 0%]GN[Deamidated: 0%]TLDN[Deamidated: 100%]DIM[Oxidation: 100%]LIK[Dimethyl: 100%]LSSPATLN[Deamidated: 0%]SR_	_IITHPN[Deamidated: 0%]FN[Deamidated: 4,6%]GN[Deamidated: 95,3%]TLDN[Deamidated: 0,1%]DIM[Oxidation: 100%]LIK[Dimethyl: 100%]LSSPATLN[Deamidated: 0%]SR_	_IITHPN[Deamidated: 0%]FN[Deamidated: 4,7%]GN[Deamidated: 67,1%]TLDN[Deamidated: 26,8%]DIM[Oxidation: 100%]LIK[Dimethyl: 100%]LSSPATLN[Deamidated: 1,3%]SR_	_IITHPN[Deamidated: 0%]FN[Deamidated: 0%]GN[Deamidated: 0%]TLDN[Deamidated: 100%]DIM[Oxidation: 100%]LIK[Dimethyl: 100%]LSSPATLN[Deamidated: 0%]SR_	_IITHPN[Deamidated: 0%]FN[Deamidated: 0%]GN[Deamidated: 0%]TLDN[Deamidated: 100%]DIM[Oxidation: 100%]LIK[Dimethyl: 100%]LSSPATLN[Deamidated: 0%]SR_	_IITHPN[Deamidated: 0%]FN[Deamidated: 0%]GN[Deamidated: 0%]TLDN[Deamidated: 100%]DIM[Oxidation: 100%]LIK[Dimethyl: 100%]LSSPATLN[Deamidated: 0%]SR_	_IITHPN[Deamidated: 0%]FN[Deamidated: 0%]GN[Deamidated: 0%]TLDN[Deamidated: 100%]DIM[Oxidation: 100%]LIK[Dimethyl: 100%]LSSPATLN[Deamidated: 0%]SR_	_IITHPN[Deamidated: 0%]FN[Deamidated: 6,3%]GN[Deamidated: 93,7%]TLDN[Deamidated: 0%]DIM[Oxidation: 100%]LIK[Dimethyl: 100%]LSSPATLN[Deamidated: 0%]SR_	_IITHPN[Deamidated: 0%]FN[Deamidated: 0%]GN[Deamidated: 0%]TLDN[Deamidated: 100%]DIM[Oxidation: 100%]LIK[Dimethyl: 100%]LSSPATLN[Deamidated: 0%]SR_	_IITHPN[Deamidated: 3%]FN[Deamidated: 47,9%]GN[Deamidated: 49,2%]TLDN[Deamidated: 0%]DIM[Oxidation: 100%]LIK[Dimethyl: 100%]LSSPATLN[Deamidated: 0%]SR_	_IITHPN[Deamidated: 0%]FN[Deamidated: 6%]GN[Deamidated: 93,9%]TLDN[Deamidated: 0%]DIM[Oxidation: 100%]LIK[Dimethyl: 100%]LSSPATLN[Deamidated: 0%]SR_	_IITHPN[Deamidated: 0%]FN[Deamidated: 0%]GN[Deamidated: 0%]TLDN[Deamidated: 100%]DIM[Oxidation: 100%]LIK[Dimethyl: 100%]LSSPATLN[Deamidated: 0%]SR_	_IITHPN[Deamidated: 0%]FN[Deamidated: 0%]GN[Deamidated: 0%]TLDN[Deamidated: 100%]DIM[Oxidation: 100%]LIK[Dimethyl: 100%]LSSPATLN[Deamidated: 0%]SR_	_IITHPN[Deamidated: 0%]FN[Deamidated: 0%]GN[Deamidated: 0%]TLDN[Deamidated: 100%]DIM[Oxidation: 100%]LIK[Dimethyl: 100%]LSSPATLN[Deamidated: 0%]SR_	_IITHPN[Deamidated: 0%]FN[Deamidated: 3,5%]GN[Deamidated: 55,2%]TLDN[Deamidated: 41,3%]DIM[Oxidation: 100%]LIK[Dimethyl: 100%]LSSPATLN[Deamidated: 0%]SR_	_IITHPN[Deamidated: 0%]FN[Deamidated: 0%]GN[Deamidated: 0%]TLDN[Deamidated: 100%]DIM[Oxidation: 100%]LIK[Dimethyl: 100%]LSSPATLN[Deamidated: 0%]SR_	_IITHPN[Deamidated: 0%]FN[Deamidated: 0%]GN[Deamidated: 0%]TLDN[Deamidated: 100%]DIM[Oxidation: 100%]LIK[Dimethyl: 100%]LSSPATLN[Deamidated: 0%]SR_	_IITHPN[Deamidated: 0%]FN[Deamidated: 0%]GN[Deamidated: 0%]TLDN[Deamidated: 100%]DIM[Oxidation: 100%]LIK[Dimethyl: 100%]LSSPATLN[Deamidated: 0%]SR_	10994.4	18913.4	9910.7	7323.48	13240.1	6868.56	14427.4	24327.1	15420.8	134983	26889.3	94324.5	20149.3	17385.1	11244.9	90592.3	14086.3	24576.8	154946	62594.4	114067	98075	9633.64	39340.9	9506.31	20209	7706.83	35723.5	34390.5	4720.54	78099	45834.1	30766.5	7677.87	8352.28	41073.5	7598.52	83091.2	41031.4	6721.3	33157	10268.1	10009.2	4812.03	34215.4	11727.7	8645.06	6551.67	3741.99	28788.8	3050.87	30859.2	27872.1	61465.8	32336.2	10848.3	26867.8	7987.55	5745.24	8214.47	5193.62	16984.8	40628.4	24802.2	40725	5597.52	16779.1	5201.08	12240.6	10177.7	5827.48	48149.6	20276.3	41840.4	6584.95	7089.08	14838.5	10506.9	66004.8	24908.2	2848.54	28702.3	11908	7979.77	29199.7	3466.09	7197.15	49058	5120.25	14279.6	3937.96	8121.75	19903.6	20626.3	6478.38	42310	5592.23	4735.36	5828.71	6351.73	10778.2	5968.54	4647.16	10226.6	9267.63	11623.2	8916.96	7724.13	11649.2	19274.9	17380.9	8394.38	24990.1	13400.5	7510.31	28783.8	8805.37	32683.2	22288.2	7321.71	406979	11355.5	40034.8	15927.3	11930.2	27932.1	292536	5346.21	7767.17	903778	30634.8	8687.39	4125.76	1120.54	101716	10296	14378.3	16553.5	14454.6	18540.7	13304	28297.4	10949.2	446471	10449.8	294234	8223.9	11846.9	277868	18432	4267.58	225808	160931	248435	151587	9507.72	116219	19161	5526.4	183265	85398.5	100994	4583.78	107464	267341	34114
CONT_P00761	SWISS-PROT:P00761|TRYP_PIG	Trypsin - Sus scrofa (Pig).	_SSGSSYPSLLQC[Carbamidomethyl]LK[Dimethyl]_.2	_SSGSSYPSLLQCLK[Dimethyl: 100%]_	_SSGSSYPSLLQCLK[Dimethyl: 100%]_	_SSGSSYPSLLQCLK[Dimethyl: 100%]_	_SSGSSYPSLLQCLK[Dimethyl: 100%]_	_SSGSSYPSLLQCLK[Dimethyl: 100%]_	_SSGSSYPSLLQCLK[Dimethyl: 100%]_	_SSGSSYPSLLQCLK[Dimethyl: 100%]_	_SSGSSYPSLLQCLK[Dimethyl: 100%]_	_SSGSSYPSLLQCLK[Dimethyl: 100%]_	_SSGSSYPSLLQCLK[Dimethyl: 100%]_	_SSGSSYPSLLQCLK[Dimethyl: 100%]_	_SSGSSYPSLLQCLK[Dimethyl: 100%]_	_SSGSSYPSLLQCLK[Dimethyl: 100%]_	_SSGSSYPSLLQCLK[Dimethyl: 100%]_	_SSGSSYPSLLQCLK[Dimethyl: 100%]_	_SSGSSYPSLLQCLK[Dimethyl: 100%]_	_SSGSSYPSLLQCLK[Dimethyl: 100%]_	_SSGSSYPSLLQCLK[Dimethyl: 100%]_	_SSGSSYPSLLQCLK[Dimethyl: 100%]_	_SSGSSYPSLLQCLK[Dimethyl: 100%]_	_SSGSSYPSLLQCLK[Dimethyl: 100%]_	_SSGSSYPSLLQCLK[Dimethyl: 100%]_	_SSGSSYPSLLQCLK[Dimethyl: 100%]_	_SSGSSYPSLLQCLK[Dimethyl: 100%]_	_SSGSSYPSLLQCLK[Dimethyl: 100%]_	_SSGSSYPSLLQCLK[Dimethyl: 100%]_	_SSGSSYPSLLQCLK[Dimethyl: 100%]_	_SSGSSYPSLLQCLK[Dimethyl: 100%]_	_SSGSSYPSLLQCLK[Dimethyl: 100%]_	_SSGSSYPSLLQCLK[Dimethyl: 100%]_	_SSGSSYPSLLQCLK[Dimethyl: 100%]_	_SSGSSYPSLLQCLK[Dimethyl: 100%]_	_SSGSSYPSLLQCLK[Dimethyl: 100%]_	_SSGSSYPSLLQCLK[Dimethyl: 100%]_	_SSGSSYPSLLQCLK[Dimethyl: 100%]_	_SSGSSYPSLLQCLK[Dimethyl: 100%]_	_SSGSSYPSLLQCLK[Dimethyl: 100%]_	_SSGSSYPSLLQCLK[Dimethyl: 100%]_	_SSGSSYPSLLQCLK[Dimethyl: 100%]_	_SSGSSYPSLLQCLK[Dimethyl: 100%]_	_SSGSSYPSLLQCLK[Dimethyl: 100%]_	_SSGSSYPSLLQCLK[Dimethyl: 100%]_	_SSGSSYPSLLQCLK[Dimethyl: 100%]_	_SSGSSYPSLLQCLK[Dimethyl: 100%]_	_SSGSSYPSLLQCLK[Dimethyl: 100%]_	_SSGSSYPSLLQCLK[Dimethyl: 100%]_	_SSGSSYPSLLQCLK[Dimethyl: 100%]_	_SSGSSYPSLLQCLK[Dimethyl: 100%]_	_SSGSSYPSLLQCLK[Dimethyl: 100%]_	_SSGSSYPSLLQCLK[Dimethyl: 100%]_	_SSGSSYPSLLQCLK[Dimethyl: 100%]_	_SSGSSYPSLLQCLK[Dimethyl: 100%]_	_SSGSSYPSLLQCLK[Dimethyl: 100%]_	_SSGSSYPSLLQCLK[Dimethyl: 100%]_	_SSGSSYPSLLQCLK[Dimethyl: 100%]_	_SSGSSYPSLLQCLK[Dimethyl: 100%]_	_SSGSSYPSLLQCLK[Dimethyl: 100%]_	_SSGSSYPSLLQCLK[Dimethyl: 100%]_	_SSGSSYPSLLQCLK[Dimethyl: 100%]_	_SSGSSYPSLLQCLK[Dimethyl: 100%]_	_SSGSSYPSLLQCLK[Dimethyl: 100%]_	_SSGSSYPSLLQCLK[Dimethyl: 100%]_	_SSGSSYPSLLQCLK[Dimethyl: 100%]_	_SSGSSYPSLLQCLK[Dimethyl: 100%]_	_SSGSSYPSLLQCLK[Dimethyl: 100%]_	_SSGSSYPSLLQCLK[Dimethyl: 100%]_	_SSGSSYPSLLQCLK[Dimethyl: 100%]_	_SSGSSYPSLLQCLK[Dimethyl: 100%]_	_SSGSSYPSLLQCLK[Dimethyl: 100%]_	_SSGSSYPSLLQCLK[Dimethyl: 100%]_	_SSGSSYPSLLQCLK[Dimethyl: 100%]_	_SSGSSYPSLLQCLK[Dimethyl: 100%]_	_SSGSSYPSLLQCLK[Dimethyl: 100%]_	_SSGSSYPSLLQCLK[Dimethyl: 100%]_	_SSGSSYPSLLQCLK[Dimethyl: 100%]_	_SSGSSYPSLLQCLK[Dimethyl: 100%]_	_SSGSSYPSLLQCLK[Dimethyl: 100%]_	_SSGSSYPSLLQCLK[Dimethyl: 100%]_	_SSGSSYPSLLQCLK[Dimethyl: 100%]_	_SSGSSYPSLLQCLK[Dimethyl: 100%]_	_SSGSSYPSLLQCLK[Dimethyl: 100%]_	_SSGSSYPSLLQCLK[Dimethyl: 100%]_	_SSGSSYPSLLQCLK[Dimethyl: 100%]_	_SSGSSYPSLLQCLK[Dimethyl: 100%]_	_SSGSSYPSLLQCLK[Dimethyl: 100%]_	_SSGSSYPSLLQCLK[Dimethyl: 100%]_	_SSGSSYPSLLQCLK[Dimethyl: 100%]_	_SSGSSYPSLLQCLK[Dimethyl: 100%]_	_SSGSSYPSLLQCLK[Dimethyl: 100%]_	_SSGSSYPSLLQCLK[Dimethyl: 100%]_	_SSGSSYPSLLQCLK[Dimethyl: 100%]_	_SSGSSYPSLLQCLK[Dimethyl: 100%]_	_SSGSSYPSLLQCLK[Dimethyl: 100%]_	_SSGSSYPSLLQCLK[Dimethyl: 100%]_	_SSGSSYPSLLQCLK[Dimethyl: 100%]_	_SSGSSYPSLLQCLK[Dimethyl: 100%]_	_SSGSSYPSLLQCLK[Dimethyl: 100%]_	_SSGSSYPSLLQCLK[Dimethyl: 100%]_	_SSGSSYPSLLQCLK[Dimethyl: 100%]_	_SSGSSYPSLLQCLK[Dimethyl: 100%]_	_SSGSSYPSLLQCLK[Dimethyl: 100%]_	_SSGSSYPSLLQCLK[Dimethyl: 100%]_	_SSGSSYPSLLQCLK[Dimethyl: 100%]_	_SSGSSYPSLLQCLK[Dimethyl: 100%]_	_SSGSSYPSLLQCLK[Dimethyl: 100%]_	_SSGSSYPSLLQCLK[Dimethyl: 100%]_	_SSGSSYPSLLQCLK[Dimethyl: 100%]_	_SSGSSYPSLLQCLK[Dimethyl: 100%]_	_SSGSSYPSLLQCLK[Dimethyl: 100%]_	_SSGSSYPSLLQCLK[Dimethyl: 100%]_	_SSGSSYPSLLQCLK[Dimethyl: 100%]_	_SSGSSYPSLLQCLK[Dimethyl: 100%]_	_SSGSSYPSLLQCLK[Dimethyl: 100%]_	_SSGSSYPSLLQCLK[Dimethyl: 100%]_	_SSGSSYPSLLQCLK[Dimethyl: 100%]_	_SSGSSYPSLLQCLK[Dimethyl: 100%]_	_SSGSSYPSLLQCLK[Dimethyl: 100%]_	_SSGSSYPSLLQCLK[Dimethyl: 100%]_	_SSGSSYPSLLQCLK[Dimethyl: 100%]_	_SSGSSYPSLLQCLK[Dimethyl: 100%]_	_SSGSSYPSLLQCLK[Dimethyl: 100%]_	_SSGSSYPSLLQCLK[Dimethyl: 100%]_	_SSGSSYPSLLQCLK[Dimethyl: 100%]_	_SSGSSYPSLLQCLK[Dimethyl: 100%]_	_SSGSSYPSLLQCLK[Dimethyl: 100%]_	_SSGSSYPSLLQCLK[Dimethyl: 100%]_	_SSGSSYPSLLQCLK[Dimethyl: 100%]_	_SSGSSYPSLLQCLK[Dimethyl: 100%]_	_SSGSSYPSLLQCLK[Dimethyl: 100%]_	_SSGSSYPSLLQCLK[Dimethyl: 100%]_	_SSGSSYPSLLQCLK[Dimethyl: 100%]_	_SSGSSYPSLLQCLK[Dimethyl: 100%]_	_SSGSSYPSLLQCLK[Dimethyl: 100%]_	_SSGSSYPSLLQCLK[Dimethyl: 100%]_	_SSGSSYPSLLQCLK[Dimethyl: 100%]_	_SSGSSYPSLLQCLK[Dimethyl: 100%]_	_SSGSSYPSLLQCLK[Dimethyl: 100%]_	_SSGSSYPSLLQCLK[Dimethyl: 100%]_	_SSGSSYPSLLQCLK[Dimethyl: 100%]_	_SSGSSYPSLLQCLK[Dimethyl: 100%]_	_SSGSSYPSLLQCLK[Dimethyl: 100%]_	_SSGSSYPSLLQCLK[Dimethyl: 100%]_	_SSGSSYPSLLQCLK[Dimethyl: 100%]_	_SSGSSYPSLLQCLK[Dimethyl: 100%]_	_SSGSSYPSLLQCLK[Dimethyl: 100%]_	_SSGSSYPSLLQCLK[Dimethyl: 100%]_	_SSGSSYPSLLQCLK[Dimethyl: 100%]_	_SSGSSYPSLLQCLK[Dimethyl: 100%]_	_SSGSSYPSLLQCLK[Dimethyl: 100%]_	_SSGSSYPSLLQCLK[Dimethyl: 100%]_	_SSGSSYPSLLQCLK[Dimethyl: 100%]_	_SSGSSYPSLLQCLK[Dimethyl: 100%]_	_SSGSSYPSLLQCLK[Dimethyl: 100%]_	_SSGSSYPSLLQCLK[Dimethyl: 100%]_	_SSGSSYPSLLQCLK[Dimethyl: 100%]_	_SSGSSYPSLLQCLK[Dimethyl: 100%]_	_SSGSSYPSLLQCLK[Dimethyl: 100%]_	_SSGSSYPSLLQCLK[Dimethyl: 100%]_	_SSGSSYPSLLQCLK[Dimethyl: 100%]_	_SSGSSYPSLLQCLK[Dimethyl: 100%]_	_SSGSSYPSLLQCLK[Dimethyl: 100%]_	_SSGSSYPSLLQCLK[Dimethyl: 100%]_	_SSGSSYPSLLQCLK[Dimethyl: 100%]_	_SSGSSYPSLLQCLK[Dimethyl: 100%]_	_SSGSSYPSLLQCLK[Dimethyl: 100%]_	_SSGSSYPSLLQCLK[Dimethyl: 100%]_	50004.8	57849.4	52302.6	94770	33777.2	61876	84169.2	29292.8	70180.1	2518.69	821.645	2669.4	39447.5	32772.8	45722.9	51793.4	24830.2	65656.7	944.75	17602.9	13666.9	79547.1	8675.05	4753.49	30714.9	13713.6	17130.6	5603.32	7691.49	23525.1	2242.54	6525.61	2953.43	1164.24	4267.54	371.387	5336.26	17645.5	724.383	1225.51	135.92	1678.24	5563.42	861.204	1	645.997	11064.3	6990.29	1940.74	36573.4	9786.52	1125.06	131.962	3381.09	3594.7	51755.9	24632.3	2652.65	2021.32	2666.04	15422.6	16388.1	6609.57	1189.83	23044.7	182.358	11097.8	3492.55	4279.54	44639.3	28522.3	396.607	9178.84	31457.2	41816.4	15469.8	2445.01	25699.8	6098.72	43871.4	928.493	1134.31	10377	1717.34	820.002	1716.35	53226.5	3376.73	1	18974.8	9431.14	27896.2	18637.5	849.857	16741.4	53840.5	3432.13	2489.13	6072.49	3306.08	81952.4	1367.74	2059.45	10630.7	3923.55	3958.97	1432.47	2022.23	2400.92	3827.09	6377.08	68.6466	1776.05	4177.3	5957.65	11529.4	3867.91	4529.27	1.16855	6236.4	8302.49	12410.4	6292.96	4871.85	5504.29	6754.24	11715.9	7068.12	3862.02	11871.1	4487.56	3798.9	5719.05	2711.39	5753.06	8156.82	12151.5	10817.6	13415	15095.4	9296.5	21896	7658.34	12718.3	7643.82	6363.27	9685.85	11004.2	13825.8	9543.92	8673.35	9181.26	6511.7	8364.87	5725.69	5703.42	5928.19	9815.26	5465.17	8108.28	4513.65	3478.54	2819.19	4676.18	6035.46	34490.9
CONT_P00761	SWISS-PROT:P00761|TRYP_PIG	Trypsin - Sus scrofa (Pig).	_NK[Dimethyl]PGVYTK[Dimethyl]VC[Carbamidomethyl]NYVNWIQQTIAAN_.3	_NK[Dimethyl: 100%]PGVYTK[Dimethyl: 100%]VCNYVNWIQQTIAAN_	_NK[Dimethyl: 100%]PGVYTK[Dimethyl: 100%]VCNYVNWIQQTIAAN_	_NK[Dimethyl: 100%]PGVYTK[Dimethyl: 100%]VCNYVNWIQQTIAAN_	_NK[Dimethyl: 100%]PGVYTK[Dimethyl: 100%]VCNYVNWIQQTIAAN_	_NK[Dimethyl: 100%]PGVYTK[Dimethyl: 100%]VCNYVNWIQQTIAAN_	_NK[Dimethyl: 100%]PGVYTK[Dimethyl: 100%]VCNYVNWIQQTIAAN_	_NK[Dimethyl: 100%]PGVYTK[Dimethyl: 100%]VCNYVNWIQQTIAAN_	_NK[Dimethyl: 100%]PGVYTK[Dimethyl: 100%]VCNYVNWIQQTIAAN_	_NK[Dimethyl: 100%]PGVYTK[Dimethyl: 100%]VCNYVNWIQQTIAAN_	_NK[Dimethyl: 100%]PGVYTK[Dimethyl: 100%]VCNYVNWIQQTIAAN_	_NK[Dimethyl: 100%]PGVYTK[Dimethyl: 100%]VCNYVNWIQQTIAAN_	_NK[Dimethyl: 100%]PGVYTK[Dimethyl: 100%]VCNYVNWIQQTIAAN_	_NK[Dimethyl: 100%]PGVYTK[Dimethyl: 100%]VCNYVNWIQQTIAAN_	_NK[Dimethyl: 100%]PGVYTK[Dimethyl: 100%]VCNYVNWIQQTIAAN_	_NK[Dimethyl: 100%]PGVYTK[Dimethyl: 100%]VCNYVNWIQQTIAAN_	NaN	_NK[Dimethyl: 100%]PGVYTK[Dimethyl: 100%]VCNYVNWIQQTIAAN_	_NK[Dimethyl: 100%]PGVYTK[Dimethyl: 100%]VCNYVNWIQQTIAAN_	_NK[Dimethyl: 100%]PGVYTK[Dimethyl: 100%]VCNYVNWIQQTIAAN_	_NK[Dimethyl: 100%]PGVYTK[Dimethyl: 100%]VCNYVNWIQQTIAAN_	_NK[Dimethyl: 100%]PGVYTK[Dimethyl: 100%]VCNYVNWIQQTIAAN_	NaN	_NK[Dimethyl: 100%]PGVYTK[Dimethyl: 100%]VCNYVNWIQQTIAAN_	_NK[Dimethyl: 100%]PGVYTK[Dimethyl: 100%]VCNYVNWIQQTIAAN_	_NK[Dimethyl: 100%]PGVYTK[Dimethyl: 100%]VCNYVNWIQQTIAAN_	_NK[Dimethyl: 100%]PGVYTK[Dimethyl: 100%]VCNYVNWIQQTIAAN_	_NK[Dimethyl: 100%]PGVYTK[Dimethyl: 100%]VCNYVNWIQQTIAAN_	_NK[Dimethyl: 100%]PGVYTK[Dimethyl: 100%]VCNYVNWIQQTIAAN_	_NK[Dimethyl: 100%]PGVYTK[Dimethyl: 100%]VCNYVNWIQQTIAAN_	_NK[Dimethyl: 100%]PGVYTK[Dimethyl: 100%]VCNYVNWIQQTIAAN_	_NK[Dimethyl: 100%]PGVYTK[Dimethyl: 100%]VCNYVNWIQQTIAAN_	_NK[Dimethyl: 100%]PGVYTK[Dimethyl: 100%]VCNYVNWIQQTIAAN_	_NK[Dimethyl: 100%]PGVYTK[Dimethyl: 100%]VCNYVNWIQQTIAAN_	_NK[Dimethyl: 100%]PGVYTK[Dimethyl: 100%]VCNYVNWIQQTIAAN_	_NK[Dimethyl: 100%]PGVYTK[Dimethyl: 100%]VCNYVNWIQQTIAAN_	_NK[Dimethyl: 100%]PGVYTK[Dimethyl: 100%]VCNYVNWIQQTIAAN_	_NK[Dimethyl: 100%]PGVYTK[Dimethyl: 100%]VCNYVNWIQQTIAAN_	_NK[Dimethyl: 100%]PGVYTK[Dimethyl: 100%]VCNYVNWIQQTIAAN_	_NK[Dimethyl: 100%]PGVYTK[Dimethyl: 100%]VCNYVNWIQQTIAAN_	_NK[Dimethyl: 100%]PGVYTK[Dimethyl: 100%]VCNYVNWIQQTIAAN_	_NK[Dimethyl: 100%]PGVYTK[Dimethyl: 100%]VCNYVNWIQQTIAAN_	_NK[Dimethyl: 100%]PGVYTK[Dimethyl: 100%]VCNYVNWIQQTIAAN_	_NK[Dimethyl: 100%]PGVYTK[Dimethyl: 100%]VCNYVNWIQQTIAAN_	_NK[Dimethyl: 100%]PGVYTK[Dimethyl: 100%]VCNYVNWIQQTIAAN_	_NK[Dimethyl: 100%]PGVYTK[Dimethyl: 100%]VCNYVNWIQQTIAAN_	_NK[Dimethyl: 100%]PGVYTK[Dimethyl: 100%]VCNYVNWIQQTIAAN_	_NK[Dimethyl: 100%]PGVYTK[Dimethyl: 100%]VCNYVNWIQQTIAAN_	_NK[Dimethyl: 100%]PGVYTK[Dimethyl: 100%]VCNYVNWIQQTIAAN_	_NK[Dimethyl: 100%]PGVYTK[Dimethyl: 100%]VCNYVNWIQQTIAAN_	_NK[Dimethyl: 100%]PGVYTK[Dimethyl: 100%]VCNYVNWIQQTIAAN_	_NK[Dimethyl: 100%]PGVYTK[Dimethyl: 100%]VCNYVNWIQQTIAAN_	_NK[Dimethyl: 100%]PGVYTK[Dimethyl: 100%]VCNYVNWIQQTIAAN_	_NK[Dimethyl: 100%]PGVYTK[Dimethyl: 100%]VCNYVNWIQQTIAAN_	_NK[Dimethyl: 100%]PGVYTK[Dimethyl: 100%]VCNYVNWIQQTIAAN_	_NK[Dimethyl: 100%]PGVYTK[Dimethyl: 100%]VCNYVNWIQQTIAAN_	_NK[Dimethyl: 100%]PGVYTK[Dimethyl: 100%]VCNYVNWIQQTIAAN_	_NK[Dimethyl: 100%]PGVYTK[Dimethyl: 100%]VCNYVNWIQQTIAAN_	_NK[Dimethyl: 100%]PGVYTK[Dimethyl: 100%]VCNYVNWIQQTIAAN_	_NK[Dimethyl: 100%]PGVYTK[Dimethyl: 100%]VCNYVNWIQQTIAAN_	_NK[Dimethyl: 100%]PGVYTK[Dimethyl: 100%]VCNYVNWIQQTIAAN_	_NK[Dimethyl: 100%]PGVYTK[Dimethyl: 100%]VCNYVNWIQQTIAAN_	_NK[Dimethyl: 100%]PGVYTK[Dimethyl: 100%]VCNYVNWIQQTIAAN_	_NK[Dimethyl: 100%]PGVYTK[Dimethyl: 100%]VCNYVNWIQQTIAAN_	_NK[Dimethyl: 100%]PGVYTK[Dimethyl: 100%]VCNYVNWIQQTIAAN_	_NK[Dimethyl: 100%]PGVYTK[Dimethyl: 100%]VCNYVNWIQQTIAAN_	_NK[Dimethyl: 100%]PGVYTK[Dimethyl: 100%]VCNYVNWIQQTIAAN_	_NK[Dimethyl: 100%]PGVYTK[Dimethyl: 100%]VCNYVNWIQQTIAAN_	_NK[Dimethyl: 100%]PGVYTK[Dimethyl: 100%]VCNYVNWIQQTIAAN_	_NK[Dimethyl: 100%]PGVYTK[Dimethyl: 100%]VCNYVNWIQQTIAAN_	_NK[Dimethyl: 100%]PGVYTK[Dimethyl: 100%]VCNYVNWIQQTIAAN_	_NK[Dimethyl: 100%]PGVYTK[Dimethyl: 100%]VCNYVNWIQQTIAAN_	_NK[Dimethyl: 100%]PGVYTK[Dimethyl: 100%]VCNYVNWIQQTIAAN_	_NK[Dimethyl: 100%]PGVYTK[Dimethyl: 100%]VCNYVNWIQQTIAAN_	_NK[Dimethyl: 100%]PGVYTK[Dimethyl: 100%]VCNYVNWIQQTIAAN_	_NK[Dimethyl: 100%]PGVYTK[Dimethyl: 100%]VCNYVNWIQQTIAAN_	_NK[Dimethyl: 100%]PGVYTK[Dimethyl: 100%]VCNYVNWIQQTIAAN_	_NK[Dimethyl: 100%]PGVYTK[Dimethyl: 100%]VCNYVNWIQQTIAAN_	_NK[Dimethyl: 100%]PGVYTK[Dimethyl: 100%]VCNYVNWIQQTIAAN_	_NK[Dimethyl: 100%]PGVYTK[Dimethyl: 100%]VCNYVNWIQQTIAAN_	_NK[Dimethyl: 100%]PGVYTK[Dimethyl: 100%]VCNYVNWIQQTIAAN_	_NK[Dimethyl: 100%]PGVYTK[Dimethyl: 100%]VCNYVNWIQQTIAAN_	_NK[Dimethyl: 100%]PGVYTK[Dimethyl: 100%]VCNYVNWIQQTIAAN_	_NK[Dimethyl: 100%]PGVYTK[Dimethyl: 100%]VCNYVNWIQQTIAAN_	_NK[Dimethyl: 100%]PGVYTK[Dimethyl: 100%]VCNYVNWIQQTIAAN_	_NK[Dimethyl: 100%]PGVYTK[Dimethyl: 100%]VCNYVNWIQQTIAAN_	_NK[Dimethyl: 100%]PGVYTK[Dimethyl: 100%]VCNYVNWIQQTIAAN_	_NK[Dimethyl: 100%]PGVYTK[Dimethyl: 100%]VCNYVNWIQQTIAAN_	_NK[Dimethyl: 100%]PGVYTK[Dimethyl: 100%]VCNYVNWIQQTIAAN_	_NK[Dimethyl: 100%]PGVYTK[Dimethyl: 100%]VCNYVNWIQQTIAAN_	_NK[Dimethyl: 100%]PGVYTK[Dimethyl: 100%]VCNYVNWIQQTIAAN_	_NK[Dimethyl: 100%]PGVYTK[Dimethyl: 100%]VCNYVNWIQQTIAAN_	_NK[Dimethyl: 100%]PGVYTK[Dimethyl: 100%]VCNYVNWIQQTIAAN_	_NK[Dimethyl: 100%]PGVYTK[Dimethyl: 100%]VCNYVNWIQQTIAAN_	_NK[Dimethyl: 100%]PGVYTK[Dimethyl: 100%]VCNYVNWIQQTIAAN_	_NK[Dimethyl: 100%]PGVYTK[Dimethyl: 100%]VCNYVNWIQQTIAAN_	_NK[Dimethyl: 100%]PGVYTK[Dimethyl: 100%]VCNYVNWIQQTIAAN_	_NK[Dimethyl: 100%]PGVYTK[Dimethyl: 100%]VCNYVNWIQQTIAAN_	_NK[Dimethyl: 100%]PGVYTK[Dimethyl: 100%]VCNYVNWIQQTIAAN_	_NK[Dimethyl: 100%]PGVYTK[Dimethyl: 100%]VCNYVNWIQQTIAAN_	_NK[Dimethyl: 100%]PGVYTK[Dimethyl: 100%]VCNYVNWIQQTIAAN_	_NK[Dimethyl: 100%]PGVYTK[Dimethyl: 100%]VCNYVNWIQQTIAAN_	_NK[Dimethyl: 100%]PGVYTK[Dimethyl: 100%]VCNYVNWIQQTIAAN_	_NK[Dimethyl: 100%]PGVYTK[Dimethyl: 100%]VCNYVNWIQQTIAAN_	_NK[Dimethyl: 100%]PGVYTK[Dimethyl: 100%]VCNYVNWIQQTIAAN_	_NK[Dimethyl: 100%]PGVYTK[Dimethyl: 100%]VCNYVNWIQQTIAAN_	_NK[Dimethyl: 100%]PGVYTK[Dimethyl: 100%]VCNYVNWIQQTIAAN_	_NK[Dimethyl: 100%]PGVYTK[Dimethyl: 100%]VCNYVNWIQQTIAAN_	_NK[Dimethyl: 100%]PGVYTK[Dimethyl: 100%]VCNYVNWIQQTIAAN_	_NK[Dimethyl: 100%]PGVYTK[Dimethyl: 100%]VCNYVNWIQQTIAAN_	_NK[Dimethyl: 100%]PGVYTK[Dimethyl: 100%]VCNYVNWIQQTIAAN_	_NK[Dimethyl: 100%]PGVYTK[Dimethyl: 100%]VCNYVNWIQQTIAAN_	_NK[Dimethyl: 100%]PGVYTK[Dimethyl: 100%]VCNYVNWIQQTIAAN_	_NK[Dimethyl: 100%]PGVYTK[Dimethyl: 100%]VCNYVNWIQQTIAAN_	_NK[Dimethyl: 100%]PGVYTK[Dimethyl: 100%]VCNYVNWIQQTIAAN_	_NK[Dimethyl: 100%]PGVYTK[Dimethyl: 100%]VCNYVNWIQQTIAAN_	_NK[Dimethyl: 100%]PGVYTK[Dimethyl: 100%]VCNYVNWIQQTIAAN_	_NK[Dimethyl: 100%]PGVYTK[Dimethyl: 100%]VCNYVNWIQQTIAAN_	_NK[Dimethyl: 100%]PGVYTK[Dimethyl: 100%]VCNYVNWIQQTIAAN_	_NK[Dimethyl: 100%]PGVYTK[Dimethyl: 100%]VCNYVNWIQQTIAAN_	_NK[Dimethyl: 100%]PGVYTK[Dimethyl: 100%]VCNYVNWIQQTIAAN_	_NK[Dimethyl: 100%]PGVYTK[Dimethyl: 100%]VCNYVNWIQQTIAAN_	_NK[Dimethyl: 100%]PGVYTK[Dimethyl: 100%]VCNYVNWIQQTIAAN_	_NK[Dimethyl: 100%]PGVYTK[Dimethyl: 100%]VCNYVNWIQQTIAAN_	_NK[Dimethyl: 100%]PGVYTK[Dimethyl: 100%]VCNYVNWIQQTIAAN_	_NK[Dimethyl: 100%]PGVYTK[Dimethyl: 100%]VCNYVNWIQQTIAAN_	_NK[Dimethyl: 100%]PGVYTK[Dimethyl: 100%]VCNYVNWIQQTIAAN_	_NK[Dimethyl: 100%]PGVYTK[Dimethyl: 100%]VCNYVNWIQQTIAAN_	_NK[Dimethyl: 100%]PGVYTK[Dimethyl: 100%]VCNYVNWIQQTIAAN_	_NK[Dimethyl: 100%]PGVYTK[Dimethyl: 100%]VCNYVNWIQQTIAAN_	_NK[Dimethyl: 100%]PGVYTK[Dimethyl: 100%]VCNYVNWIQQTIAAN_	_NK[Dimethyl: 100%]PGVYTK[Dimethyl: 100%]VCNYVNWIQQTIAAN_	_NK[Dimethyl: 100%]PGVYTK[Dimethyl: 100%]VCNYVNWIQQTIAAN_	_NK[Dimethyl: 100%]PGVYTK[Dimethyl: 100%]VCNYVNWIQQTIAAN_	_NK[Dimethyl: 100%]PGVYTK[Dimethyl: 100%]VCNYVNWIQQTIAAN_	_NK[Dimethyl: 100%]PGVYTK[Dimethyl: 100%]VCNYVNWIQQTIAAN_	_NK[Dimethyl: 100%]PGVYTK[Dimethyl: 100%]VCNYVNWIQQTIAAN_	_NK[Dimethyl: 100%]PGVYTK[Dimethyl: 100%]VCNYVNWIQQTIAAN_	_NK[Dimethyl: 100%]PGVYTK[Dimethyl: 100%]VCNYVNWIQQTIAAN_	_NK[Dimethyl: 100%]PGVYTK[Dimethyl: 100%]VCNYVNWIQQTIAAN_	_NK[Dimethyl: 100%]PGVYTK[Dimethyl: 100%]VCNYVNWIQQTIAAN_	_NK[Dimethyl: 100%]PGVYTK[Dimethyl: 100%]VCNYVNWIQQTIAAN_	_NK[Dimethyl: 100%]PGVYTK[Dimethyl: 100%]VCNYVNWIQQTIAAN_	_NK[Dimethyl: 100%]PGVYTK[Dimethyl: 100%]VCNYVNWIQQTIAAN_	_NK[Dimethyl: 100%]PGVYTK[Dimethyl: 100%]VCNYVNWIQQTIAAN_	_NK[Dimethyl: 100%]PGVYTK[Dimethyl: 100%]VCNYVNWIQQTIAAN_	_NK[Dimethyl: 100%]PGVYTK[Dimethyl: 100%]VCNYVNWIQQTIAAN_	_NK[Dimethyl: 100%]PGVYTK[Dimethyl: 100%]VCNYVNWIQQTIAAN_	_NK[Dimethyl: 100%]PGVYTK[Dimethyl: 100%]VCNYVNWIQQTIAAN_	_NK[Dimethyl: 100%]PGVYTK[Dimethyl: 100%]VCNYVNWIQQTIAAN_	_NK[Dimethyl: 100%]PGVYTK[Dimethyl: 100%]VCNYVNWIQQTIAAN_	_NK[Dimethyl: 100%]PGVYTK[Dimethyl: 100%]VCNYVNWIQQTIAAN_	_NK[Dimethyl: 100%]PGVYTK[Dimethyl: 100%]VCNYVNWIQQTIAAN_	_NK[Dimethyl: 100%]PGVYTK[Dimethyl: 100%]VCNYVNWIQQTIAAN_	_NK[Dimethyl: 100%]PGVYTK[Dimethyl: 100%]VCNYVNWIQQTIAAN_	_NK[Dimethyl: 100%]PGVYTK[Dimethyl: 100%]VCNYVNWIQQTIAAN_	_NK[Dimethyl: 100%]PGVYTK[Dimethyl: 100%]VCNYVNWIQQTIAAN_	_NK[Dimethyl: 100%]PGVYTK[Dimethyl: 100%]VCNYVNWIQQTIAAN_	_NK[Dimethyl: 100%]PGVYTK[Dimethyl: 100%]VCNYVNWIQQTIAAN_	_NK[Dimethyl: 100%]PGVYTK[Dimethyl: 100%]VCNYVNWIQQTIAAN_	_NK[Dimethyl: 100%]PGVYTK[Dimethyl: 100%]VCNYVNWIQQTIAAN_	_NK[Dimethyl: 100%]PGVYTK[Dimethyl: 100%]VCNYVNWIQQTIAAN_	_NK[Dimethyl: 100%]PGVYTK[Dimethyl: 100%]VCNYVNWIQQTIAAN_	_NK[Dimethyl: 100%]PGVYTK[Dimethyl: 100%]VCNYVNWIQQTIAAN_	_NK[Dimethyl: 100%]PGVYTK[Dimethyl: 100%]VCNYVNWIQQTIAAN_	_NK[Dimethyl: 100%]PGVYTK[Dimethyl: 100%]VCNYVNWIQQTIAAN_	_NK[Dimethyl: 100%]PGVYTK[Dimethyl: 100%]VCNYVNWIQQTIAAN_	16789	36656	30448.2	42210.8	20320.5	40414.4	37869.3	15099.1	49084.3	23418	26285	23226.1	18141.7	17140.9	19421.8	NA	25222.2	49445.3	39245.5	28489.9	1002.04	NA	20468.7	33656.5	27296.5	8036.24	33264.5	12200.9	35000	7008.48	30941	53706	50812.4	19226.9	36733.3	44631.6	19318.1	26303.9	44127.9	19571.3	11033.7	18288.9	2063.18	3310.65	898.901	34298.8	21251.9	31855.3	23645.3	21836	33745.3	19857.3	35301.7	37332.4	25879.2	29263.7	73224.1	27652.6	29216.8	17506.9	22072	18293	42334.1	9752.79	16143.2	45975.4	34796.9	31123.2	28003.7	25992.1	6603.2	26566.9	24336.3	37833.5	3971.45	39059.3	22804.7	21621.1	32442.1	23070.4	23037.1	34251.2	3616.15	44249.7	17317.6	22626	28113.4	17399.7	40038.1	5367.88	15139.9	13802.7	13553.3	37759.1	30928.5	34605.7	86864.5	139606	161338	88705.9	129919	81346.5	97337	100653	92005.3	142718	98160.4	138522	151855	236287	144435	187621	135005	50067.3	78830.5	85506.9	78487.7	102541	160594	65985.6	150068	196515	382434	224104	273782	259093	500948	347497	169532	470917	400786	202515	453724	177951	159067	534002	663367	412144	353500	463624	518595	556772	368800	219602	307822	353654	342344	469025	369800	217810	283137	284222	341267	417048	209115	284723	287407	222532	211078	197267	145251	131076	239023	316244	367675	57889
CONT_P00761	SWISS-PROT:P00761|TRYP_PIG	Trypsin - Sus scrofa (Pig).	_NK[Dimethyl]PGVYTK[Dimethyl]VC[Carbamidomethyl]NYVNWIQQTIAAN_.4	_NK[Dimethyl: 100%]PGVYTK[Dimethyl: 100%]VCNYVNWIQQTIAAN_	_NK[Dimethyl: 100%]PGVYTK[Dimethyl: 100%]VCNYVNWIQQTIAAN_	_NK[Dimethyl: 100%]PGVYTK[Dimethyl: 100%]VCNYVNWIQQTIAAN_	_NK[Dimethyl: 100%]PGVYTK[Dimethyl: 100%]VCNYVNWIQQTIAAN_	_NK[Dimethyl: 100%]PGVYTK[Dimethyl: 100%]VCNYVNWIQQTIAAN_	_NK[Dimethyl: 100%]PGVYTK[Dimethyl: 100%]VCNYVNWIQQTIAAN_	_NK[Dimethyl: 100%]PGVYTK[Dimethyl: 100%]VCNYVNWIQQTIAAN_	_NK[Dimethyl: 100%]PGVYTK[Dimethyl: 100%]VCNYVNWIQQTIAAN_	_NK[Dimethyl: 100%]PGVYTK[Dimethyl: 100%]VCNYVNWIQQTIAAN_	_NK[Dimethyl: 100%]PGVYTK[Dimethyl: 100%]VCNYVNWIQQTIAAN_	_NK[Dimethyl: 100%]PGVYTK[Dimethyl: 100%]VCNYVNWIQQTIAAN_	_NK[Dimethyl: 100%]PGVYTK[Dimethyl: 100%]VCNYVNWIQQTIAAN_	_NK[Dimethyl: 100%]PGVYTK[Dimethyl: 100%]VCNYVNWIQQTIAAN_	_NK[Dimethyl: 100%]PGVYTK[Dimethyl: 100%]VCNYVNWIQQTIAAN_	_NK[Dimethyl: 100%]PGVYTK[Dimethyl: 100%]VCNYVNWIQQTIAAN_	_NK[Dimethyl: 100%]PGVYTK[Dimethyl: 100%]VCNYVNWIQQTIAAN_	_NK[Dimethyl: 100%]PGVYTK[Dimethyl: 100%]VCNYVNWIQQTIAAN_	_NK[Dimethyl: 100%]PGVYTK[Dimethyl: 100%]VCNYVNWIQQTIAAN_	_NK[Dimethyl: 100%]PGVYTK[Dimethyl: 100%]VCNYVNWIQQTIAAN_	_NK[Dimethyl: 100%]PGVYTK[Dimethyl: 100%]VCNYVNWIQQTIAAN_	_NK[Dimethyl: 100%]PGVYTK[Dimethyl: 100%]VCNYVNWIQQTIAAN_	_NK[Dimethyl: 100%]PGVYTK[Dimethyl: 100%]VCNYVNWIQQTIAAN_	_NK[Dimethyl: 100%]PGVYTK[Dimethyl: 100%]VCNYVNWIQQTIAAN_	_NK[Dimethyl: 100%]PGVYTK[Dimethyl: 100%]VCNYVNWIQQTIAAN_	_NK[Dimethyl: 100%]PGVYTK[Dimethyl: 100%]VCNYVNWIQQTIAAN_	_NK[Dimethyl: 100%]PGVYTK[Dimethyl: 100%]VCNYVNWIQQTIAAN_	_NK[Dimethyl: 100%]PGVYTK[Dimethyl: 100%]VCNYVNWIQQTIAAN_	_NK[Dimethyl: 100%]PGVYTK[Dimethyl: 100%]VCNYVNWIQQTIAAN_	_NK[Dimethyl: 100%]PGVYTK[Dimethyl: 100%]VCNYVNWIQQTIAAN_	_NK[Dimethyl: 100%]PGVYTK[Dimethyl: 100%]VCNYVNWIQQTIAAN_	_NK[Dimethyl: 100%]PGVYTK[Dimethyl: 100%]VCNYVNWIQQTIAAN_	_NK[Dimethyl: 100%]PGVYTK[Dimethyl: 100%]VCNYVNWIQQTIAAN_	_NK[Dimethyl: 100%]PGVYTK[Dimethyl: 100%]VCNYVNWIQQTIAAN_	_NK[Dimethyl: 100%]PGVYTK[Dimethyl: 100%]VCNYVNWIQQTIAAN_	_NK[Dimethyl: 100%]PGVYTK[Dimethyl: 100%]VCNYVNWIQQTIAAN_	_NK[Dimethyl: 100%]PGVYTK[Dimethyl: 100%]VCNYVNWIQQTIAAN_	_NK[Dimethyl: 100%]PGVYTK[Dimethyl: 100%]VCNYVNWIQQTIAAN_	_NK[Dimethyl: 100%]PGVYTK[Dimethyl: 100%]VCNYVNWIQQTIAAN_	_NK[Dimethyl: 100%]PGVYTK[Dimethyl: 100%]VCNYVNWIQQTIAAN_	_NK[Dimethyl: 100%]PGVYTK[Dimethyl: 100%]VCNYVNWIQQTIAAN_	_NK[Dimethyl: 100%]PGVYTK[Dimethyl: 100%]VCNYVNWIQQTIAAN_	_NK[Dimethyl: 100%]PGVYTK[Dimethyl: 100%]VCNYVNWIQQTIAAN_	_NK[Dimethyl: 100%]PGVYTK[Dimethyl: 100%]VCNYVNWIQQTIAAN_	_NK[Dimethyl: 100%]PGVYTK[Dimethyl: 100%]VCNYVNWIQQTIAAN_	_NK[Dimethyl: 100%]PGVYTK[Dimethyl: 100%]VCNYVNWIQQTIAAN_	_NK[Dimethyl: 100%]PGVYTK[Dimethyl: 100%]VCNYVNWIQQTIAAN_	_NK[Dimethyl: 100%]PGVYTK[Dimethyl: 100%]VCNYVNWIQQTIAAN_	_NK[Dimethyl: 100%]PGVYTK[Dimethyl: 100%]VCNYVNWIQQTIAAN_	_NK[Dimethyl: 100%]PGVYTK[Dimethyl: 100%]VCNYVNWIQQTIAAN_	_NK[Dimethyl: 100%]PGVYTK[Dimethyl: 100%]VCNYVNWIQQTIAAN_	_NK[Dimethyl: 100%]PGVYTK[Dimethyl: 100%]VCNYVNWIQQTIAAN_	_NK[Dimethyl: 100%]PGVYTK[Dimethyl: 100%]VCNYVNWIQQTIAAN_	_NK[Dimethyl: 100%]PGVYTK[Dimethyl: 100%]VCNYVNWIQQTIAAN_	_NK[Dimethyl: 100%]PGVYTK[Dimethyl: 100%]VCNYVNWIQQTIAAN_	_NK[Dimethyl: 100%]PGVYTK[Dimethyl: 100%]VCNYVNWIQQTIAAN_	_NK[Dimethyl: 100%]PGVYTK[Dimethyl: 100%]VCNYVNWIQQTIAAN_	_NK[Dimethyl: 100%]PGVYTK[Dimethyl: 100%]VCNYVNWIQQTIAAN_	_NK[Dimethyl: 100%]PGVYTK[Dimethyl: 100%]VCNYVNWIQQTIAAN_	_NK[Dimethyl: 100%]PGVYTK[Dimethyl: 100%]VCNYVNWIQQTIAAN_	_NK[Dimethyl: 100%]PGVYTK[Dimethyl: 100%]VCNYVNWIQQTIAAN_	_NK[Dimethyl: 100%]PGVYTK[Dimethyl: 100%]VCNYVNWIQQTIAAN_	_NK[Dimethyl: 100%]PGVYTK[Dimethyl: 100%]VCNYVNWIQQTIAAN_	_NK[Dimethyl: 100%]PGVYTK[Dimethyl: 100%]VCNYVNWIQQTIAAN_	_NK[Dimethyl: 100%]PGVYTK[Dimethyl: 100%]VCNYVNWIQQTIAAN_	_NK[Dimethyl: 100%]PGVYTK[Dimethyl: 100%]VCNYVNWIQQTIAAN_	_NK[Dimethyl: 100%]PGVYTK[Dimethyl: 100%]VCNYVNWIQQTIAAN_	_NK[Dimethyl: 100%]PGVYTK[Dimethyl: 100%]VCNYVNWIQQTIAAN_	_NK[Dimethyl: 100%]PGVYTK[Dimethyl: 100%]VCNYVNWIQQTIAAN_	_NK[Dimethyl: 100%]PGVYTK[Dimethyl: 100%]VCNYVNWIQQTIAAN_	_NK[Dimethyl: 100%]PGVYTK[Dimethyl: 100%]VCNYVNWIQQTIAAN_	_NK[Dimethyl: 100%]PGVYTK[Dimethyl: 100%]VCNYVNWIQQTIAAN_	_NK[Dimethyl: 100%]PGVYTK[Dimethyl: 100%]VCNYVNWIQQTIAAN_	_NK[Dimethyl: 100%]PGVYTK[Dimethyl: 100%]VCNYVNWIQQTIAAN_	_NK[Dimethyl: 100%]PGVYTK[Dimethyl: 100%]VCNYVNWIQQTIAAN_	_NK[Dimethyl: 100%]PGVYTK[Dimethyl: 100%]VCNYVNWIQQTIAAN_	_NK[Dimethyl: 100%]PGVYTK[Dimethyl: 100%]VCNYVNWIQQTIAAN_	_NK[Dimethyl: 100%]PGVYTK[Dimethyl: 100%]VCNYVNWIQQTIAAN_	_NK[Dimethyl: 100%]PGVYTK[Dimethyl: 100%]VCNYVNWIQQTIAAN_	_NK[Dimethyl: 100%]PGVYTK[Dimethyl: 100%]VCNYVNWIQQTIAAN_	_NK[Dimethyl: 100%]PGVYTK[Dimethyl: 100%]VCNYVNWIQQTIAAN_	_NK[Dimethyl: 100%]PGVYTK[Dimethyl: 100%]VCNYVNWIQQTIAAN_	_NK[Dimethyl: 100%]PGVYTK[Dimethyl: 100%]VCNYVNWIQQTIAAN_	_NK[Dimethyl: 100%]PGVYTK[Dimethyl: 100%]VCNYVNWIQQTIAAN_	_NK[Dimethyl: 100%]PGVYTK[Dimethyl: 100%]VCNYVNWIQQTIAAN_	_NK[Dimethyl: 100%]PGVYTK[Dimethyl: 100%]VCNYVNWIQQTIAAN_	_NK[Dimethyl: 100%]PGVYTK[Dimethyl: 100%]VCNYVNWIQQTIAAN_	_NK[Dimethyl: 100%]PGVYTK[Dimethyl: 100%]VCNYVNWIQQTIAAN_	_NK[Dimethyl: 100%]PGVYTK[Dimethyl: 100%]VCNYVNWIQQTIAAN_	_NK[Dimethyl: 100%]PGVYTK[Dimethyl: 100%]VCNYVNWIQQTIAAN_	_NK[Dimethyl: 100%]PGVYTK[Dimethyl: 100%]VCNYVNWIQQTIAAN_	_NK[Dimethyl: 100%]PGVYTK[Dimethyl: 100%]VCNYVNWIQQTIAAN_	_NK[Dimethyl: 100%]PGVYTK[Dimethyl: 100%]VCNYVNWIQQTIAAN_	_NK[Dimethyl: 100%]PGVYTK[Dimethyl: 100%]VCNYVNWIQQTIAAN_	_NK[Dimethyl: 100%]PGVYTK[Dimethyl: 100%]VCNYVNWIQQTIAAN_	_NK[Dimethyl: 100%]PGVYTK[Dimethyl: 100%]VCNYVNWIQQTIAAN_	_NK[Dimethyl: 100%]PGVYTK[Dimethyl: 100%]VCNYVNWIQQTIAAN_	_NK[Dimethyl: 100%]PGVYTK[Dimethyl: 100%]VCNYVNWIQQTIAAN_	_NK[Dimethyl: 100%]PGVYTK[Dimethyl: 100%]VCNYVNWIQQTIAAN_	_NK[Dimethyl: 100%]PGVYTK[Dimethyl: 100%]VCNYVNWIQQTIAAN_	_NK[Dimethyl: 100%]PGVYTK[Dimethyl: 100%]VCNYVNWIQQTIAAN_	_NK[Dimethyl: 100%]PGVYTK[Dimethyl: 100%]VCNYVNWIQQTIAAN_	_NK[Dimethyl: 100%]PGVYTK[Dimethyl: 100%]VCNYVNWIQQTIAAN_	_NK[Dimethyl: 100%]PGVYTK[Dimethyl: 100%]VCNYVNWIQQTIAAN_	_NK[Dimethyl: 100%]PGVYTK[Dimethyl: 100%]VCNYVNWIQQTIAAN_	_NK[Dimethyl: 100%]PGVYTK[Dimethyl: 100%]VCNYVNWIQQTIAAN_	_NK[Dimethyl: 100%]PGVYTK[Dimethyl: 100%]VCNYVNWIQQTIAAN_	_NK[Dimethyl: 100%]PGVYTK[Dimethyl: 100%]VCNYVNWIQQTIAAN_	_NK[Dimethyl: 100%]PGVYTK[Dimethyl: 100%]VCNYVNWIQQTIAAN_	_NK[Dimethyl: 100%]PGVYTK[Dimethyl: 100%]VCNYVNWIQQTIAAN_	_NK[Dimethyl: 100%]PGVYTK[Dimethyl: 100%]VCNYVNWIQQTIAAN_	_NK[Dimethyl: 100%]PGVYTK[Dimethyl: 100%]VCNYVNWIQQTIAAN_	_NK[Dimethyl: 100%]PGVYTK[Dimethyl: 100%]VCNYVNWIQQTIAAN_	_NK[Dimethyl: 100%]PGVYTK[Dimethyl: 100%]VCNYVNWIQQTIAAN_	_NK[Dimethyl: 100%]PGVYTK[Dimethyl: 100%]VCNYVNWIQQTIAAN_	_NK[Dimethyl: 100%]PGVYTK[Dimethyl: 100%]VCNYVNWIQQTIAAN_	_NK[Dimethyl: 100%]PGVYTK[Dimethyl: 100%]VCNYVNWIQQTIAAN_	_NK[Dimethyl: 100%]PGVYTK[Dimethyl: 100%]VCNYVNWIQQTIAAN_	_NK[Dimethyl: 100%]PGVYTK[Dimethyl: 100%]VCNYVNWIQQTIAAN_	_NK[Dimethyl: 100%]PGVYTK[Dimethyl: 100%]VCNYVNWIQQTIAAN_	_NK[Dimethyl: 100%]PGVYTK[Dimethyl: 100%]VCNYVNWIQQTIAAN_	_NK[Dimethyl: 100%]PGVYTK[Dimethyl: 100%]VCNYVNWIQQTIAAN_	_NK[Dimethyl: 100%]PGVYTK[Dimethyl: 100%]VCNYVNWIQQTIAAN_	_NK[Dimethyl: 100%]PGVYTK[Dimethyl: 100%]VCNYVNWIQQTIAAN_	_NK[Dimethyl: 100%]PGVYTK[Dimethyl: 100%]VCNYVNWIQQTIAAN_	_NK[Dimethyl: 100%]PGVYTK[Dimethyl: 100%]VCNYVNWIQQTIAAN_	_NK[Dimethyl: 100%]PGVYTK[Dimethyl: 100%]VCNYVNWIQQTIAAN_	_NK[Dimethyl: 100%]PGVYTK[Dimethyl: 100%]VCNYVNWIQQTIAAN_	_NK[Dimethyl: 100%]PGVYTK[Dimethyl: 100%]VCNYVNWIQQTIAAN_	_NK[Dimethyl: 100%]PGVYTK[Dimethyl: 100%]VCNYVNWIQQTIAAN_	_NK[Dimethyl: 100%]PGVYTK[Dimethyl: 100%]VCNYVNWIQQTIAAN_	_NK[Dimethyl: 100%]PGVYTK[Dimethyl: 100%]VCNYVNWIQQTIAAN_	_NK[Dimethyl: 100%]PGVYTK[Dimethyl: 100%]VCNYVNWIQQTIAAN_	_NK[Dimethyl: 100%]PGVYTK[Dimethyl: 100%]VCNYVNWIQQTIAAN_	_NK[Dimethyl: 100%]PGVYTK[Dimethyl: 100%]VCNYVNWIQQTIAAN_	_NK[Dimethyl: 100%]PGVYTK[Dimethyl: 100%]VCNYVNWIQQTIAAN_	_NK[Dimethyl: 100%]PGVYTK[Dimethyl: 100%]VCNYVNWIQQTIAAN_	_NK[Dimethyl: 100%]PGVYTK[Dimethyl: 100%]VCNYVNWIQQTIAAN_	_NK[Dimethyl: 100%]PGVYTK[Dimethyl: 100%]VCNYVNWIQQTIAAN_	_NK[Dimethyl: 100%]PGVYTK[Dimethyl: 100%]VCNYVNWIQQTIAAN_	_NK[Dimethyl: 100%]PGVYTK[Dimethyl: 100%]VCNYVNWIQQTIAAN_	_NK[Dimethyl: 100%]PGVYTK[Dimethyl: 100%]VCNYVNWIQQTIAAN_	_NK[Dimethyl: 100%]PGVYTK[Dimethyl: 100%]VCNYVNWIQQTIAAN_	_NK[Dimethyl: 100%]PGVYTK[Dimethyl: 100%]VCNYVNWIQQTIAAN_	_NK[Dimethyl: 100%]PGVYTK[Dimethyl: 100%]VCNYVNWIQQTIAAN_	_NK[Dimethyl: 100%]PGVYTK[Dimethyl: 100%]VCNYVNWIQQTIAAN_	_NK[Dimethyl: 100%]PGVYTK[Dimethyl: 100%]VCNYVNWIQQTIAAN_	_NK[Dimethyl: 100%]PGVYTK[Dimethyl: 100%]VCNYVNWIQQTIAAN_	_NK[Dimethyl: 100%]PGVYTK[Dimethyl: 100%]VCNYVNWIQQTIAAN_	_NK[Dimethyl: 100%]PGVYTK[Dimethyl: 100%]VCNYVNWIQQTIAAN_	_NK[Dimethyl: 100%]PGVYTK[Dimethyl: 100%]VCNYVNWIQQTIAAN_	_NK[Dimethyl: 100%]PGVYTK[Dimethyl: 100%]VCNYVNWIQQTIAAN_	_NK[Dimethyl: 100%]PGVYTK[Dimethyl: 100%]VCNYVNWIQQTIAAN_	_NK[Dimethyl: 100%]PGVYTK[Dimethyl: 100%]VCNYVNWIQQTIAAN_	_NK[Dimethyl: 100%]PGVYTK[Dimethyl: 100%]VCNYVNWIQQTIAAN_	_NK[Dimethyl: 100%]PGVYTK[Dimethyl: 100%]VCNYVNWIQQTIAAN_	_NK[Dimethyl: 100%]PGVYTK[Dimethyl: 100%]VCNYVNWIQQTIAAN_	_NK[Dimethyl: 100%]PGVYTK[Dimethyl: 100%]VCNYVNWIQQTIAAN_	_NK[Dimethyl: 100%]PGVYTK[Dimethyl: 100%]VCNYVNWIQQTIAAN_	_NK[Dimethyl: 100%]PGVYTK[Dimethyl: 100%]VCNYVNWIQQTIAAN_	_NK[Dimethyl: 100%]PGVYTK[Dimethyl: 100%]VCNYVNWIQQTIAAN_	_NK[Dimethyl: 100%]PGVYTK[Dimethyl: 100%]VCNYVNWIQQTIAAN_	_NK[Dimethyl: 100%]PGVYTK[Dimethyl: 100%]VCNYVNWIQQTIAAN_	_NK[Dimethyl: 100%]PGVYTK[Dimethyl: 100%]VCNYVNWIQQTIAAN_	_NK[Dimethyl: 100%]PGVYTK[Dimethyl: 100%]VCNYVNWIQQTIAAN_	_NK[Dimethyl: 100%]PGVYTK[Dimethyl: 100%]VCNYVNWIQQTIAAN_	_NK[Dimethyl: 100%]PGVYTK[Dimethyl: 100%]VCNYVNWIQQTIAAN_	12577.8	65627.6	10689.6	6305.77	16338.1	5007	11284.8	13456.5	4996.27	1758.95	7564.68	6805.35	15475.9	8866.6	13176.9	15638.4	12199.9	6004.09	4667.63	2451.13	7192.03	356814	3696.06	4445.71	4138.46	8079.4	2762.84	2455.13	4112.5	5696.61	8068.36	9037.98	1640.1	6856.8	2845.56	4945.63	5885.24	5028.21	1703.19	9054.79	6267.08	8224.87	8018.91	5663.56	5271.33	5974.44	5370.68	4152.92	4041.39	5893.73	1496	5586.22	4881.02	5506.88	1213.67	7429.94	7436.18	25563.3	5630.99	5291.21	4288.91	5097.35	4953.56	4463.89	6766.88	4503.53	2976.68	4280.8	13368	6693.97	4302.65	11742.1	4768.07	11601.1	6893.15	5533.27	8543.83	13227.1	17148.9	9517.42	8193.98	15151.1	11091.6	767.513	8223.84	9129.59	8223.93	14289.8	3213.56	2480.84	6844.68	4256.73	3822.66	3905.6	1532.84	6434.21	6884.87	5236.54	8851.61	5299.91	1901.55	3507.43	3051.33	4075.89	2711.47	4917.79	3253.22	3329.86	4472.28	3785.52	2611.82	3009.72	4055.72	201336	2629.17	2845.97	2170.19	1876.83	221.388	2031.45	4194.08	7625.37	8746.84	6420.79	5882.79	6688.74	16262	6143.59	6151.43	10041.8	4034.78	10304.1	3906	1489.61	5948.42	5954.2	9816.48	8307.17	7915.81	12251.1	13023.4	16173.7	7549.05	9876.64	7030.96	3779.18	11371.1	14460.7	9848.47	13196.5	11243.2	8898.53	6984.17	10189.8	9103.66	9705.79	10184.6	7909.91	7209.71	9100.42	4611.83	4507.87	5698.75	882.821	12081	6039.91
CONT_P00761	SWISS-PROT:P00761|TRYP_PIG	Trypsin - Sus scrofa (Pig).	_IITHPNFN[Deamidated]GNTLDNDIM[Oxidation]LIK[Dimethyl]LSSPATLNSR_.4	_IITHPN[Deamidated: 0,3%]FN[Deamidated: 93,1%]GN[Deamidated: 6,6%]TLDN[Deamidated: 0%]DIM[Oxidation: 100%]LIK[Dimethyl: 100%]LSSPATLN[Deamidated: 0%]SR_	_IITHPN[Deamidated: 2,7%]FN[Deamidated: 35,1%]GN[Deamidated: 2,7%]TLDN[Deamidated: 59,5%]DIM[Oxidation: 100%]LIK[Dimethyl: 100%]LSSPATLN[Deamidated: 0%]SR_	_IITHPN[Deamidated: 0%]FN[Deamidated: 0%]GN[Deamidated: 0,1%]TLDN[Deamidated: 99,9%]DIM[Oxidation: 100%]LIK[Dimethyl: 100%]LSSPATLN[Deamidated: 0%]SR_	_IITHPN[Deamidated: 0,3%]FN[Deamidated: 55,4%]GN[Deamidated: 0,3%]TLDN[Deamidated: 43,1%]DIM[Oxidation: 100%]LIK[Dimethyl: 100%]LSSPATLN[Deamidated: 0,8%]SR_	_IITHPN[Deamidated: 0,1%]FN[Deamidated: 69,4%]GN[Deamidated: 30,5%]TLDN[Deamidated: 0%]DIM[Oxidation: 100%]LIK[Dimethyl: 100%]LSSPATLN[Deamidated: 0%]SR_	_IITHPN[Deamidated: 0,2%]FN[Deamidated: 49,9%]GN[Deamidated: 49,9%]TLDN[Deamidated: 0%]DIM[Oxidation: 100%]LIK[Dimethyl: 100%]LSSPATLN[Deamidated: 0%]SR_	_IITHPN[Deamidated: 0,4%]FN[Deamidated: 4,6%]GN[Deamidated: 60,6%]TLDN[Deamidated: 34,4%]DIM[Oxidation: 100%]LIK[Dimethyl: 100%]LSSPATLN[Deamidated: 0%]SR_	_IITHPN[Deamidated: 0%]FN[Deamidated: 99,7%]GN[Deamidated: 0,3%]TLDN[Deamidated: 0%]DIM[Oxidation: 100%]LIK[Dimethyl: 100%]LSSPATLN[Deamidated: 0%]SR_	_IITHPN[Deamidated: 0,2%]FN[Deamidated: 49,9%]GN[Deamidated: 49,9%]TLDN[Deamidated: 0%]DIM[Oxidation: 100%]LIK[Dimethyl: 100%]LSSPATLN[Deamidated: 0%]SR_	_IITHPN[Deamidated: 0%]FN[Deamidated: 0,1%]GN[Deamidated: 8,1%]TLDN[Deamidated: 91,8%]DIM[Oxidation: 100%]LIK[Dimethyl: 100%]LSSPATLN[Deamidated: 0%]SR_	_IITHPN[Deamidated: 0,4%]FN[Deamidated: 6,4%]GN[Deamidated: 92,8%]TLDN[Deamidated: 0,4%]DIM[Oxidation: 100%]LIK[Dimethyl: 100%]LSSPATLN[Deamidated: 0%]SR_	_IITHPN[Deamidated: 0,1%]FN[Deamidated: 67,8%]GN[Deamidated: 32,1%]TLDN[Deamidated: 0%]DIM[Oxidation: 100%]LIK[Dimethyl: 100%]LSSPATLN[Deamidated: 0%]SR_	_IITHPN[Deamidated: 6,4%]FN[Deamidated: 93,5%]GN[Deamidated: 0%]TLDN[Deamidated: 0%]DIM[Oxidation: 100%]LIK[Dimethyl: 100%]LSSPATLN[Deamidated: 0%]SR_	_IITHPN[Deamidated: 0%]FN[Deamidated: 98,6%]GN[Deamidated: 1,4%]TLDN[Deamidated: 0%]DIM[Oxidation: 100%]LIK[Dimethyl: 100%]LSSPATLN[Deamidated: 0%]SR_	_IITHPN[Deamidated: 0,1%]FN[Deamidated: 65,5%]GN[Deamidated: 34,4%]TLDN[Deamidated: 0%]DIM[Oxidation: 100%]LIK[Dimethyl: 100%]LSSPATLN[Deamidated: 0%]SR_	_IITHPN[Deamidated: 0%]FN[Deamidated: 0%]GN[Deamidated: 99,2%]TLDN[Deamidated: 0,7%]DIM[Oxidation: 100%]LIK[Dimethyl: 100%]LSSPATLN[Deamidated: 0%]SR_	_IITHPN[Deamidated: 4,5%]FN[Deamidated: 90,9%]GN[Deamidated: 4,6%]TLDN[Deamidated: 0%]DIM[Oxidation: 100%]LIK[Dimethyl: 100%]LSSPATLN[Deamidated: 0%]SR_	_IITHPN[Deamidated: 0%]FN[Deamidated: 97,1%]GN[Deamidated: 2,9%]TLDN[Deamidated: 0%]DIM[Oxidation: 100%]LIK[Dimethyl: 100%]LSSPATLN[Deamidated: 0%]SR_	_IITHPN[Deamidated: 1,3%]FN[Deamidated: 57,7%]GN[Deamidated: 41%]TLDN[Deamidated: 0%]DIM[Oxidation: 100%]LIK[Dimethyl: 100%]LSSPATLN[Deamidated: 0%]SR_	_IITHPN[Deamidated: 0,4%]FN[Deamidated: 6,8%]GN[Deamidated: 92,8%]TLDN[Deamidated: 0%]DIM[Oxidation: 100%]LIK[Dimethyl: 100%]LSSPATLN[Deamidated: 0%]SR_	_IITHPN[Deamidated: 0,4%]FN[Deamidated: 93,1%]GN[Deamidated: 6,4%]TLDN[Deamidated: 0%]DIM[Oxidation: 100%]LIK[Dimethyl: 100%]LSSPATLN[Deamidated: 0%]SR_	_IITHPN[Deamidated: 0%]FN[Deamidated: 99,4%]GN[Deamidated: 0,6%]TLDN[Deamidated: 0%]DIM[Oxidation: 100%]LIK[Dimethyl: 100%]LSSPATLN[Deamidated: 0%]SR_	_IITHPN[Deamidated: 5,2%]FN[Deamidated: 89%]GN[Deamidated: 5,8%]TLDN[Deamidated: 0%]DIM[Oxidation: 100%]LIK[Dimethyl: 100%]LSSPATLN[Deamidated: 0%]SR_	_IITHPN[Deamidated: 0%]FN[Deamidated: 47,4%]GN[Deamidated: 52,6%]TLDN[Deamidated: 0%]DIM[Oxidation: 100%]LIK[Dimethyl: 100%]LSSPATLN[Deamidated: 0%]SR_	_IITHPN[Deamidated: 2,9%]FN[Deamidated: 48,5%]GN[Deamidated: 48,5%]TLDN[Deamidated: 0%]DIM[Oxidation: 100%]LIK[Dimethyl: 100%]LSSPATLN[Deamidated: 0%]SR_	_IITHPN[Deamidated: 0,2%]FN[Deamidated: 97,9%]GN[Deamidated: 1,8%]TLDN[Deamidated: 0%]DIM[Oxidation: 100%]LIK[Dimethyl: 100%]LSSPATLN[Deamidated: 0%]SR_	_IITHPN[Deamidated: 3,3%]FN[Deamidated: 48,3%]GN[Deamidated: 48,3%]TLDN[Deamidated: 0%]DIM[Oxidation: 100%]LIK[Dimethyl: 100%]LSSPATLN[Deamidated: 0%]SR_	_IITHPN[Deamidated: 0%]FN[Deamidated: 96,4%]GN[Deamidated: 3,5%]TLDN[Deamidated: 0%]DIM[Oxidation: 100%]LIK[Dimethyl: 100%]LSSPATLN[Deamidated: 0%]SR_	_IITHPN[Deamidated: 45,3%]FN[Deamidated: 50,8%]GN[Deamidated: 3,9%]TLDN[Deamidated: 0%]DIM[Oxidation: 100%]LIK[Dimethyl: 100%]LSSPATLN[Deamidated: 0%]SR_	_IITHPN[Deamidated: 0,4%]FN[Deamidated: 6,6%]GN[Deamidated: 93%]TLDN[Deamidated: 0%]DIM[Oxidation: 100%]LIK[Dimethyl: 100%]LSSPATLN[Deamidated: 0%]SR_	_IITHPN[Deamidated: 0%]FN[Deamidated: 48,6%]GN[Deamidated: 48,6%]TLDN[Deamidated: 2,9%]DIM[Oxidation: 100%]LIK[Dimethyl: 100%]LSSPATLN[Deamidated: 0%]SR_	_IITHPN[Deamidated: 0%]FN[Deamidated: 33,3%]GN[Deamidated: 33,3%]TLDN[Deamidated: 33,3%]DIM[Oxidation: 100%]LIK[Dimethyl: 100%]LSSPATLN[Deamidated: 0%]SR_	_IITHPN[Deamidated: 0,6%]FN[Deamidated: 91,7%]GN[Deamidated: 7,1%]TLDN[Deamidated: 0,6%]DIM[Oxidation: 100%]LIK[Dimethyl: 100%]LSSPATLN[Deamidated: 0%]SR_	_IITHPN[Deamidated: 0,1%]FN[Deamidated: 50%]GN[Deamidated: 50%]TLDN[Deamidated: 0%]DIM[Oxidation: 100%]LIK[Dimethyl: 100%]LSSPATLN[Deamidated: 0%]SR_	_IITHPN[Deamidated: 0%]FN[Deamidated: 6%]GN[Deamidated: 94%]TLDN[Deamidated: 0%]DIM[Oxidation: 100%]LIK[Dimethyl: 100%]LSSPATLN[Deamidated: 0%]SR_	_IITHPN[Deamidated: 0%]FN[Deamidated: 98,9%]GN[Deamidated: 1,1%]TLDN[Deamidated: 0%]DIM[Oxidation: 100%]LIK[Dimethyl: 100%]LSSPATLN[Deamidated: 0%]SR_	_IITHPN[Deamidated: 0%]FN[Deamidated: 91,5%]GN[Deamidated: 7,3%]TLDN[Deamidated: 0,6%]DIM[Oxidation: 100%]LIK[Dimethyl: 100%]LSSPATLN[Deamidated: 0,6%]SR_	_IITHPN[Deamidated: 0,1%]FN[Deamidated: 32,6%]GN[Deamidated: 33,7%]TLDN[Deamidated: 33,7%]DIM[Oxidation: 100%]LIK[Dimethyl: 100%]LSSPATLN[Deamidated: 0%]SR_	_IITHPN[Deamidated: 0%]FN[Deamidated: 6,5%]GN[Deamidated: 93,5%]TLDN[Deamidated: 0%]DIM[Oxidation: 100%]LIK[Dimethyl: 100%]LSSPATLN[Deamidated: 0%]SR_	_IITHPN[Deamidated: 0%]FN[Deamidated: 6%]GN[Deamidated: 94%]TLDN[Deamidated: 0%]DIM[Oxidation: 100%]LIK[Dimethyl: 100%]LSSPATLN[Deamidated: 0%]SR_	_IITHPN[Deamidated: 0,1%]FN[Deamidated: 65,6%]GN[Deamidated: 34,4%]TLDN[Deamidated: 0%]DIM[Oxidation: 100%]LIK[Dimethyl: 100%]LSSPATLN[Deamidated: 0%]SR_	_IITHPN[Deamidated: 6,6%]FN[Deamidated: 86,5%]GN[Deamidated: 6,8%]TLDN[Deamidated: 0%]DIM[Oxidation: 100%]LIK[Dimethyl: 100%]LSSPATLN[Deamidated: 0%]SR_	_IITHPN[Deamidated: 3,1%]FN[Deamidated: 48,4%]GN[Deamidated: 48,4%]TLDN[Deamidated: 0%]DIM[Oxidation: 100%]LIK[Dimethyl: 100%]LSSPATLN[Deamidated: 0%]SR_	_IITHPN[Deamidated: 7,3%]FN[Deamidated: 86%]GN[Deamidated: 6,8%]TLDN[Deamidated: 0%]DIM[Oxidation: 100%]LIK[Dimethyl: 100%]LSSPATLN[Deamidated: 0%]SR_	_IITHPN[Deamidated: 0%]FN[Deamidated: 50,9%]GN[Deamidated: 49,1%]TLDN[Deamidated: 0%]DIM[Oxidation: 100%]LIK[Dimethyl: 100%]LSSPATLN[Deamidated: 0%]SR_	_IITHPN[Deamidated: 0,1%]FN[Deamidated: 94,9%]GN[Deamidated: 5%]TLDN[Deamidated: 0%]DIM[Oxidation: 100%]LIK[Dimethyl: 100%]LSSPATLN[Deamidated: 0%]SR_	_IITHPN[Deamidated: 7,3%]FN[Deamidated: 91,6%]GN[Deamidated: 0,6%]TLDN[Deamidated: 0%]DIM[Oxidation: 100%]LIK[Dimethyl: 100%]LSSPATLN[Deamidated: 0,5%]SR_	_IITHPN[Deamidated: 6,6%]FN[Deamidated: 93,3%]GN[Deamidated: 0%]TLDN[Deamidated: 0%]DIM[Oxidation: 100%]LIK[Dimethyl: 100%]LSSPATLN[Deamidated: 0%]SR_	_IITHPN[Deamidated: 0,5%]FN[Deamidated: 6,9%]GN[Deamidated: 92,5%]TLDN[Deamidated: 0%]DIM[Oxidation: 100%]LIK[Dimethyl: 100%]LSSPATLN[Deamidated: 0%]SR_	_IITHPN[Deamidated: 2,7%]FN[Deamidated: 48,7%]GN[Deamidated: 48,7%]TLDN[Deamidated: 0%]DIM[Oxidation: 100%]LIK[Dimethyl: 100%]LSSPATLN[Deamidated: 0%]SR_	_IITHPN[Deamidated: 0,3%]FN[Deamidated: 49,7%]GN[Deamidated: 49,7%]TLDN[Deamidated: 0,3%]DIM[Oxidation: 100%]LIK[Dimethyl: 100%]LSSPATLN[Deamidated: 0%]SR_	_IITHPN[Deamidated: 0%]FN[Deamidated: 50%]GN[Deamidated: 50%]TLDN[Deamidated: 0%]DIM[Oxidation: 100%]LIK[Dimethyl: 100%]LSSPATLN[Deamidated: 0%]SR_	_IITHPN[Deamidated: 0,5%]FN[Deamidated: 98,9%]GN[Deamidated: 0,6%]TLDN[Deamidated: 0%]DIM[Oxidation: 100%]LIK[Dimethyl: 100%]LSSPATLN[Deamidated: 0%]SR_	_IITHPN[Deamidated: 0,3%]FN[Deamidated: 49,7%]GN[Deamidated: 49,7%]TLDN[Deamidated: 0,3%]DIM[Oxidation: 100%]LIK[Dimethyl: 100%]LSSPATLN[Deamidated: 0%]SR_	_IITHPN[Deamidated: 6%]FN[Deamidated: 87,3%]GN[Deamidated: 6,7%]TLDN[Deamidated: 0%]DIM[Oxidation: 100%]LIK[Dimethyl: 100%]LSSPATLN[Deamidated: 0%]SR_	_IITHPN[Deamidated: 0,6%]FN[Deamidated: 92,1%]GN[Deamidated: 7,3%]TLDN[Deamidated: 0%]DIM[Oxidation: 100%]LIK[Dimethyl: 100%]LSSPATLN[Deamidated: 0%]SR_	_IITHPN[Deamidated: 0,3%]FN[Deamidated: 3,7%]GN[Deamidated: 48%]TLDN[Deamidated: 48%]DIM[Oxidation: 100%]LIK[Dimethyl: 100%]LSSPATLN[Deamidated: 0%]SR_	_IITHPN[Deamidated: 0,1%]FN[Deamidated: 33,3%]GN[Deamidated: 33,3%]TLDN[Deamidated: 33,3%]DIM[Oxidation: 100%]LIK[Dimethyl: 100%]LSSPATLN[Deamidated: 0%]SR_	_IITHPN[Deamidated: 5,6%]FN[Deamidated: 87,8%]GN[Deamidated: 6,6%]TLDN[Deamidated: 0%]DIM[Oxidation: 100%]LIK[Dimethyl: 100%]LSSPATLN[Deamidated: 0%]SR_	_IITHPN[Deamidated: 3,1%]FN[Deamidated: 48,3%]GN[Deamidated: 48,3%]TLDN[Deamidated: 0,3%]DIM[Oxidation: 100%]LIK[Dimethyl: 100%]LSSPATLN[Deamidated: 0%]SR_	_IITHPN[Deamidated: 2,5%]FN[Deamidated: 91,9%]GN[Deamidated: 5,4%]TLDN[Deamidated: 0,3%]DIM[Oxidation: 100%]LIK[Dimethyl: 100%]LSSPATLN[Deamidated: 0%]SR_	_IITHPN[Deamidated: 0,1%]FN[Deamidated: 71,9%]GN[Deamidated: 28%]TLDN[Deamidated: 0%]DIM[Oxidation: 100%]LIK[Dimethyl: 100%]LSSPATLN[Deamidated: 0%]SR_	_IITHPN[Deamidated: 0%]FN[Deamidated: 6,8%]GN[Deamidated: 93,1%]TLDN[Deamidated: 0%]DIM[Oxidation: 100%]LIK[Dimethyl: 100%]LSSPATLN[Deamidated: 0%]SR_	_IITHPN[Deamidated: 0%]FN[Deamidated: 60,5%]GN[Deamidated: 39,5%]TLDN[Deamidated: 0%]DIM[Oxidation: 100%]LIK[Dimethyl: 100%]LSSPATLN[Deamidated: 0%]SR_	_IITHPN[Deamidated: 0,2%]FN[Deamidated: 59,7%]GN[Deamidated: 40,1%]TLDN[Deamidated: 0%]DIM[Oxidation: 100%]LIK[Dimethyl: 100%]LSSPATLN[Deamidated: 0%]SR_	_IITHPN[Deamidated: 0,3%]FN[Deamidated: 94,9%]GN[Deamidated: 4,8%]TLDN[Deamidated: 0%]DIM[Oxidation: 100%]LIK[Dimethyl: 100%]LSSPATLN[Deamidated: 0%]SR_	_IITHPN[Deamidated: 0,1%]FN[Deamidated: 49,9%]GN[Deamidated: 49,9%]TLDN[Deamidated: 0,2%]DIM[Oxidation: 100%]LIK[Dimethyl: 100%]LSSPATLN[Deamidated: 0%]SR_	_IITHPN[Deamidated: 0%]FN[Deamidated: 4%]GN[Deamidated: 96%]TLDN[Deamidated: 0%]DIM[Oxidation: 100%]LIK[Dimethyl: 100%]LSSPATLN[Deamidated: 0%]SR_	_IITHPN[Deamidated: 0%]FN[Deamidated: 56,7%]GN[Deamidated: 43,3%]TLDN[Deamidated: 0%]DIM[Oxidation: 100%]LIK[Dimethyl: 100%]LSSPATLN[Deamidated: 0%]SR_	_IITHPN[Deamidated: 0%]FN[Deamidated: 50%]GN[Deamidated: 50%]TLDN[Deamidated: 0%]DIM[Oxidation: 100%]LIK[Dimethyl: 100%]LSSPATLN[Deamidated: 0%]SR_	_IITHPN[Deamidated: 0,6%]FN[Deamidated: 98,8%]GN[Deamidated: 0,6%]TLDN[Deamidated: 0%]DIM[Oxidation: 100%]LIK[Dimethyl: 100%]LSSPATLN[Deamidated: 0%]SR_	_IITHPN[Deamidated: 0,6%]FN[Deamidated: 7,2%]GN[Deamidated: 92,2%]TLDN[Deamidated: 0%]DIM[Oxidation: 100%]LIK[Dimethyl: 100%]LSSPATLN[Deamidated: 0%]SR_	_IITHPN[Deamidated: 3,2%]FN[Deamidated: 46,8%]GN[Deamidated: 46,8%]TLDN[Deamidated: 3,2%]DIM[Oxidation: 100%]LIK[Dimethyl: 100%]LSSPATLN[Deamidated: 0%]SR_	_IITHPN[Deamidated: 0,2%]FN[Deamidated: 94,3%]GN[Deamidated: 5,4%]TLDN[Deamidated: 0%]DIM[Oxidation: 100%]LIK[Dimethyl: 100%]LSSPATLN[Deamidated: 0%]SR_	_IITHPN[Deamidated: 30%]FN[Deamidated: 34,3%]GN[Deamidated: 35,5%]TLDN[Deamidated: 0,2%]DIM[Oxidation: 100%]LIK[Dimethyl: 100%]LSSPATLN[Deamidated: 0%]SR_	_IITHPN[Deamidated: 1,3%]FN[Deamidated: 49,2%]GN[Deamidated: 49,2%]TLDN[Deamidated: 0,2%]DIM[Oxidation: 100%]LIK[Dimethyl: 100%]LSSPATLN[Deamidated: 0%]SR_	_IITHPN[Deamidated: 0,1%]FN[Deamidated: 49,9%]GN[Deamidated: 49,9%]TLDN[Deamidated: 0,2%]DIM[Oxidation: 100%]LIK[Dimethyl: 100%]LSSPATLN[Deamidated: 0%]SR_	_IITHPN[Deamidated: 2,8%]FN[Deamidated: 48,6%]GN[Deamidated: 48,6%]TLDN[Deamidated: 0%]DIM[Oxidation: 100%]LIK[Dimethyl: 100%]LSSPATLN[Deamidated: 0%]SR_	_IITHPN[Deamidated: 0,1%]FN[Deamidated: 94,1%]GN[Deamidated: 5,4%]TLDN[Deamidated: 0,4%]DIM[Oxidation: 100%]LIK[Dimethyl: 100%]LSSPATLN[Deamidated: 0%]SR_	_IITHPN[Deamidated: 7,1%]FN[Deamidated: 92,4%]GN[Deamidated: 0,6%]TLDN[Deamidated: 0%]DIM[Oxidation: 100%]LIK[Dimethyl: 100%]LSSPATLN[Deamidated: 0%]SR_	_IITHPN[Deamidated: 2,5%]FN[Deamidated: 48,7%]GN[Deamidated: 48,7%]TLDN[Deamidated: 0,2%]DIM[Oxidation: 100%]LIK[Dimethyl: 100%]LSSPATLN[Deamidated: 0%]SR_	_IITHPN[Deamidated: 6,9%]FN[Deamidated: 86,2%]GN[Deamidated: 6,9%]TLDN[Deamidated: 0%]DIM[Oxidation: 100%]LIK[Dimethyl: 100%]LSSPATLN[Deamidated: 0%]SR_	_IITHPN[Deamidated: 6,9%]FN[Deamidated: 86,3%]GN[Deamidated: 6,8%]TLDN[Deamidated: 0%]DIM[Oxidation: 100%]LIK[Dimethyl: 100%]LSSPATLN[Deamidated: 0%]SR_	_IITHPN[Deamidated: 0,1%]FN[Deamidated: 48,6%]GN[Deamidated: 48,6%]TLDN[Deamidated: 2,8%]DIM[Oxidation: 100%]LIK[Dimethyl: 100%]LSSPATLN[Deamidated: 0%]SR_	_IITHPN[Deamidated: 0%]FN[Deamidated: 3,1%]GN[Deamidated: 48,5%]TLDN[Deamidated: 48,5%]DIM[Oxidation: 100%]LIK[Dimethyl: 100%]LSSPATLN[Deamidated: 0%]SR_	_IITHPN[Deamidated: 0,5%]FN[Deamidated: 7%]GN[Deamidated: 92,5%]TLDN[Deamidated: 0%]DIM[Oxidation: 100%]LIK[Dimethyl: 100%]LSSPATLN[Deamidated: 0%]SR_	_IITHPN[Deamidated: 0,1%]FN[Deamidated: 46,1%]GN[Deamidated: 53,5%]TLDN[Deamidated: 0,4%]DIM[Oxidation: 100%]LIK[Dimethyl: 100%]LSSPATLN[Deamidated: 0%]SR_	_IITHPN[Deamidated: 1,1%]FN[Deamidated: 48,1%]GN[Deamidated: 48,1%]TLDN[Deamidated: 2,6%]DIM[Oxidation: 100%]LIK[Dimethyl: 100%]LSSPATLN[Deamidated: 0%]SR_	_IITHPN[Deamidated: 8,3%]FN[Deamidated: 89%]GN[Deamidated: 0,5%]TLDN[Deamidated: 0%]DIM[Oxidation: 100%]LIK[Dimethyl: 100%]LSSPATLN[Deamidated: 2,2%]SR_	_IITHPN[Deamidated: 0%]FN[Deamidated: 5,5%]GN[Deamidated: 88,5%]TLDN[Deamidated: 6%]DIM[Oxidation: 100%]LIK[Dimethyl: 100%]LSSPATLN[Deamidated: 0%]SR_	_IITHPN[Deamidated: 0,5%]FN[Deamidated: 6,7%]GN[Deamidated: 92,7%]TLDN[Deamidated: 0%]DIM[Oxidation: 100%]LIK[Dimethyl: 100%]LSSPATLN[Deamidated: 0%]SR_	_IITHPN[Deamidated: 3,8%]FN[Deamidated: 51,7%]GN[Deamidated: 44,6%]TLDN[Deamidated: 0%]DIM[Oxidation: 100%]LIK[Dimethyl: 100%]LSSPATLN[Deamidated: 0%]SR_	_IITHPN[Deamidated: 0,1%]FN[Deamidated: 49,9%]GN[Deamidated: 49,9%]TLDN[Deamidated: 0,2%]DIM[Oxidation: 100%]LIK[Dimethyl: 100%]LSSPATLN[Deamidated: 0%]SR_	_IITHPN[Deamidated: 32%]FN[Deamidated: 34,1%]GN[Deamidated: 33,9%]TLDN[Deamidated: 0%]DIM[Oxidation: 100%]LIK[Dimethyl: 100%]LSSPATLN[Deamidated: 0%]SR_	_IITHPN[Deamidated: 0,3%]FN[Deamidated: 6,1%]GN[Deamidated: 93,3%]TLDN[Deamidated: 0,4%]DIM[Oxidation: 100%]LIK[Dimethyl: 100%]LSSPATLN[Deamidated: 0%]SR_	_IITHPN[Deamidated: 0,1%]FN[Deamidated: 3,1%]GN[Deamidated: 48,4%]TLDN[Deamidated: 48,4%]DIM[Oxidation: 100%]LIK[Dimethyl: 100%]LSSPATLN[Deamidated: 0%]SR_	_IITHPN[Deamidated: 0%]FN[Deamidated: 0%]GN[Deamidated: 0,1%]TLDN[Deamidated: 99,9%]DIM[Oxidation: 100%]LIK[Dimethyl: 100%]LSSPATLN[Deamidated: 0%]SR_	_IITHPN[Deamidated: 0%]FN[Deamidated: 0%]GN[Deamidated: 0%]TLDN[Deamidated: 100%]DIM[Oxidation: 100%]LIK[Dimethyl: 100%]LSSPATLN[Deamidated: 0%]SR_	_IITHPN[Deamidated: 89,4%]FN[Deamidated: 10,6%]GN[Deamidated: 0%]TLDN[Deamidated: 0%]DIM[Oxidation: 100%]LIK[Dimethyl: 100%]LSSPATLN[Deamidated: 0%]SR_	_IITHPN[Deamidated: 88,7%]FN[Deamidated: 10,7%]GN[Deamidated: 0,6%]TLDN[Deamidated: 0%]DIM[Oxidation: 100%]LIK[Dimethyl: 100%]LSSPATLN[Deamidated: 0%]SR_	_IITHPN[Deamidated: 49,4%]FN[Deamidated: 48,4%]GN[Deamidated: 2,2%]TLDN[Deamidated: 0%]DIM[Oxidation: 100%]LIK[Dimethyl: 100%]LSSPATLN[Deamidated: 0%]SR_	_IITHPN[Deamidated: 57,3%]FN[Deamidated: 42,4%]GN[Deamidated: 0,3%]TLDN[Deamidated: 0%]DIM[Oxidation: 100%]LIK[Dimethyl: 100%]LSSPATLN[Deamidated: 0%]SR_	_IITHPN[Deamidated: 1,7%]FN[Deamidated: 55,2%]GN[Deamidated: 43,2%]TLDN[Deamidated: 0%]DIM[Oxidation: 100%]LIK[Dimethyl: 100%]LSSPATLN[Deamidated: 0%]SR_	_IITHPN[Deamidated: 26%]FN[Deamidated: 62,2%]GN[Deamidated: 11,4%]TLDN[Deamidated: 0,3%]DIM[Oxidation: 100%]LIK[Dimethyl: 100%]LSSPATLN[Deamidated: 0%]SR_	_IITHPN[Deamidated: 100%]FN[Deamidated: 0%]GN[Deamidated: 0%]TLDN[Deamidated: 0%]DIM[Oxidation: 100%]LIK[Dimethyl: 100%]LSSPATLN[Deamidated: 0%]SR_	_IITHPN[Deamidated: 0%]FN[Deamidated: 0,1%]GN[Deamidated: 2,8%]TLDN[Deamidated: 97%]DIM[Oxidation: 100%]LIK[Dimethyl: 100%]LSSPATLN[Deamidated: 0%]SR_	_IITHPN[Deamidated: 36,6%]FN[Deamidated: 36,6%]GN[Deamidated: 25,2%]TLDN[Deamidated: 1,7%]DIM[Oxidation: 100%]LIK[Dimethyl: 100%]LSSPATLN[Deamidated: 0%]SR_	_IITHPN[Deamidated: 42,9%]FN[Deamidated: 57%]GN[Deamidated: 0,1%]TLDN[Deamidated: 0%]DIM[Oxidation: 100%]LIK[Dimethyl: 100%]LSSPATLN[Deamidated: 0%]SR_	_IITHPN[Deamidated: 2,3%]FN[Deamidated: 56,2%]GN[Deamidated: 41,5%]TLDN[Deamidated: 0%]DIM[Oxidation: 100%]LIK[Dimethyl: 100%]LSSPATLN[Deamidated: 0%]SR_	_IITHPN[Deamidated: 33,3%]FN[Deamidated: 33,3%]GN[Deamidated: 33,3%]TLDN[Deamidated: 0%]DIM[Oxidation: 100%]LIK[Dimethyl: 100%]LSSPATLN[Deamidated: 0%]SR_	_IITHPN[Deamidated: 0%]FN[Deamidated: 2,7%]GN[Deamidated: 91,4%]TLDN[Deamidated: 5,9%]DIM[Oxidation: 100%]LIK[Dimethyl: 100%]LSSPATLN[Deamidated: 0%]SR_	_IITHPN[Deamidated: 99,5%]FN[Deamidated: 0,5%]GN[Deamidated: 0%]TLDN[Deamidated: 0%]DIM[Oxidation: 100%]LIK[Dimethyl: 100%]LSSPATLN[Deamidated: 0%]SR_	_IITHPN[Deamidated: 0,8%]FN[Deamidated: 12,6%]GN[Deamidated: 86,6%]TLDN[Deamidated: 0,1%]DIM[Oxidation: 100%]LIK[Dimethyl: 100%]LSSPATLN[Deamidated: 0%]SR_	_IITHPN[Deamidated: 0%]FN[Deamidated: 0,8%]GN[Deamidated: 99,2%]TLDN[Deamidated: 0%]DIM[Oxidation: 100%]LIK[Dimethyl: 100%]LSSPATLN[Deamidated: 0%]SR_	_IITHPN[Deamidated: 64%]FN[Deamidated: 35,9%]GN[Deamidated: 0%]TLDN[Deamidated: 0%]DIM[Oxidation: 100%]LIK[Dimethyl: 100%]LSSPATLN[Deamidated: 0%]SR_	_IITHPN[Deamidated: 28,4%]FN[Deamidated: 32,5%]GN[Deamidated: 39,1%]TLDN[Deamidated: 0%]DIM[Oxidation: 100%]LIK[Dimethyl: 100%]LSSPATLN[Deamidated: 0%]SR_	_IITHPN[Deamidated: 0%]FN[Deamidated: 0,1%]GN[Deamidated: 99,9%]TLDN[Deamidated: 0%]DIM[Oxidation: 100%]LIK[Dimethyl: 100%]LSSPATLN[Deamidated: 0%]SR_	_IITHPN[Deamidated: 0,5%]FN[Deamidated: 98%]GN[Deamidated: 0,5%]TLDN[Deamidated: 1%]DIM[Oxidation: 100%]LIK[Dimethyl: 100%]LSSPATLN[Deamidated: 0%]SR_	_IITHPN[Deamidated: 90,3%]FN[Deamidated: 9,7%]GN[Deamidated: 0%]TLDN[Deamidated: 0%]DIM[Oxidation: 100%]LIK[Dimethyl: 100%]LSSPATLN[Deamidated: 0%]SR_	_IITHPN[Deamidated: 99,5%]FN[Deamidated: 0,5%]GN[Deamidated: 0%]TLDN[Deamidated: 0%]DIM[Oxidation: 100%]LIK[Dimethyl: 100%]LSSPATLN[Deamidated: 0%]SR_	_IITHPN[Deamidated: 0%]FN[Deamidated: 0%]GN[Deamidated: 22,1%]TLDN[Deamidated: 77,9%]DIM[Oxidation: 100%]LIK[Dimethyl: 100%]LSSPATLN[Deamidated: 0%]SR_	_IITHPN[Deamidated: 0,8%]FN[Deamidated: 17,4%]GN[Deamidated: 81,7%]TLDN[Deamidated: 0%]DIM[Oxidation: 100%]LIK[Dimethyl: 100%]LSSPATLN[Deamidated: 0%]SR_	_IITHPN[Deamidated: 0%]FN[Deamidated: 0%]GN[Deamidated: 99,8%]TLDN[Deamidated: 0,2%]DIM[Oxidation: 100%]LIK[Dimethyl: 100%]LSSPATLN[Deamidated: 0%]SR_	_IITHPN[Deamidated: 0,1%]FN[Deamidated: 0%]GN[Deamidated: 0%]TLDN[Deamidated: 99,9%]DIM[Oxidation: 100%]LIK[Dimethyl: 100%]LSSPATLN[Deamidated: 0%]SR_	_IITHPN[Deamidated: 0%]FN[Deamidated: 0%]GN[Deamidated: 0%]TLDN[Deamidated: 100%]DIM[Oxidation: 100%]LIK[Dimethyl: 100%]LSSPATLN[Deamidated: 0%]SR_	_IITHPN[Deamidated: 1,7%]FN[Deamidated: 98%]GN[Deamidated: 0,4%]TLDN[Deamidated: 0%]DIM[Oxidation: 100%]LIK[Dimethyl: 100%]LSSPATLN[Deamidated: 0%]SR_	_IITHPN[Deamidated: 29%]FN[Deamidated: 53,9%]GN[Deamidated: 17,1%]TLDN[Deamidated: 0%]DIM[Oxidation: 100%]LIK[Dimethyl: 100%]LSSPATLN[Deamidated: 0%]SR_	_IITHPN[Deamidated: 86,4%]FN[Deamidated: 11,6%]GN[Deamidated: 2%]TLDN[Deamidated: 0%]DIM[Oxidation: 100%]LIK[Dimethyl: 100%]LSSPATLN[Deamidated: 0%]SR_	_IITHPN[Deamidated: 87,4%]FN[Deamidated: 6,3%]GN[Deamidated: 6,3%]TLDN[Deamidated: 0%]DIM[Oxidation: 100%]LIK[Dimethyl: 100%]LSSPATLN[Deamidated: 0%]SR_	_IITHPN[Deamidated: 8%]FN[Deamidated: 13,5%]GN[Deamidated: 78,3%]TLDN[Deamidated: 0,1%]DIM[Oxidation: 100%]LIK[Dimethyl: 100%]LSSPATLN[Deamidated: 0%]SR_	_IITHPN[Deamidated: 0%]FN[Deamidated: 40%]GN[Deamidated: 56%]TLDN[Deamidated: 4%]DIM[Oxidation: 100%]LIK[Dimethyl: 100%]LSSPATLN[Deamidated: 0%]SR_	_IITHPN[Deamidated: 2,9%]FN[Deamidated: 44,6%]GN[Deamidated: 52,4%]TLDN[Deamidated: 0%]DIM[Oxidation: 100%]LIK[Dimethyl: 100%]LSSPATLN[Deamidated: 0%]SR_	_IITHPN[Deamidated: 5,7%]FN[Deamidated: 93,8%]GN[Deamidated: 0,4%]TLDN[Deamidated: 0%]DIM[Oxidation: 100%]LIK[Dimethyl: 100%]LSSPATLN[Deamidated: 0%]SR_	_IITHPN[Deamidated: 48,3%]FN[Deamidated: 48,7%]GN[Deamidated: 3%]TLDN[Deamidated: 0%]DIM[Oxidation: 100%]LIK[Dimethyl: 100%]LSSPATLN[Deamidated: 0%]SR_	_IITHPN[Deamidated: 0%]FN[Deamidated: 0%]GN[Deamidated: 0%]TLDN[Deamidated: 100%]DIM[Oxidation: 100%]LIK[Dimethyl: 100%]LSSPATLN[Deamidated: 0%]SR_	_IITHPN[Deamidated: 0%]FN[Deamidated: 80,7%]GN[Deamidated: 7,5%]TLDN[Deamidated: 11,7%]DIM[Oxidation: 100%]LIK[Dimethyl: 100%]LSSPATLN[Deamidated: 0%]SR_	_IITHPN[Deamidated: 0%]FN[Deamidated: 0%]GN[Deamidated: 99,8%]TLDN[Deamidated: 0,1%]DIM[Oxidation: 100%]LIK[Dimethyl: 100%]LSSPATLN[Deamidated: 0%]SR_	_IITHPN[Deamidated: 0%]FN[Deamidated: 0,2%]GN[Deamidated: 75,9%]TLDN[Deamidated: 23,9%]DIM[Oxidation: 100%]LIK[Dimethyl: 100%]LSSPATLN[Deamidated: 0%]SR_	_IITHPN[Deamidated: 4,9%]FN[Deamidated: 89,8%]GN[Deamidated: 5,3%]TLDN[Deamidated: 0%]DIM[Oxidation: 100%]LIK[Dimethyl: 100%]LSSPATLN[Deamidated: 0%]SR_	_IITHPN[Deamidated: 40,5%]FN[Deamidated: 59,3%]GN[Deamidated: 0,1%]TLDN[Deamidated: 0%]DIM[Oxidation: 100%]LIK[Dimethyl: 100%]LSSPATLN[Deamidated: 0%]SR_	_IITHPN[Deamidated: 0%]FN[Deamidated: 0,1%]GN[Deamidated: 99,9%]TLDN[Deamidated: 0%]DIM[Oxidation: 100%]LIK[Dimethyl: 100%]LSSPATLN[Deamidated: 0%]SR_	_IITHPN[Deamidated: 0%]FN[Deamidated: 0%]GN[Deamidated: 100%]TLDN[Deamidated: 0%]DIM[Oxidation: 100%]LIK[Dimethyl: 100%]LSSPATLN[Deamidated: 0%]SR_	_IITHPN[Deamidated: 5,6%]FN[Deamidated: 94,4%]GN[Deamidated: 0%]TLDN[Deamidated: 0%]DIM[Oxidation: 100%]LIK[Dimethyl: 100%]LSSPATLN[Deamidated: 0%]SR_	_IITHPN[Deamidated: 0%]FN[Deamidated: 3,4%]GN[Deamidated: 96,6%]TLDN[Deamidated: 0%]DIM[Oxidation: 100%]LIK[Dimethyl: 100%]LSSPATLN[Deamidated: 0%]SR_	_IITHPN[Deamidated: 0%]FN[Deamidated: 2,5%]GN[Deamidated: 97,5%]TLDN[Deamidated: 0%]DIM[Oxidation: 100%]LIK[Dimethyl: 100%]LSSPATLN[Deamidated: 0%]SR_	_IITHPN[Deamidated: 0%]FN[Deamidated: 0%]GN[Deamidated: 0%]TLDN[Deamidated: 100%]DIM[Oxidation: 100%]LIK[Dimethyl: 100%]LSSPATLN[Deamidated: 0%]SR_	_IITHPN[Deamidated: 0%]FN[Deamidated: 0%]GN[Deamidated: 0%]TLDN[Deamidated: 100%]DIM[Oxidation: 100%]LIK[Dimethyl: 100%]LSSPATLN[Deamidated: 0%]SR_	_IITHPN[Deamidated: 0%]FN[Deamidated: 0,1%]GN[Deamidated: 99,9%]TLDN[Deamidated: 0%]DIM[Oxidation: 100%]LIK[Dimethyl: 100%]LSSPATLN[Deamidated: 0%]SR_	_IITHPN[Deamidated: 7,9%]FN[Deamidated: 92%]GN[Deamidated: 0%]TLDN[Deamidated: 0%]DIM[Oxidation: 100%]LIK[Dimethyl: 100%]LSSPATLN[Deamidated: 0%]SR_	_IITHPN[Deamidated: 0%]FN[Deamidated: 1,7%]GN[Deamidated: 98,3%]TLDN[Deamidated: 0%]DIM[Oxidation: 100%]LIK[Dimethyl: 100%]LSSPATLN[Deamidated: 0%]SR_	_IITHPN[Deamidated: 0%]FN[Deamidated: 6%]GN[Deamidated: 94%]TLDN[Deamidated: 0%]DIM[Oxidation: 100%]LIK[Dimethyl: 100%]LSSPATLN[Deamidated: 0%]SR_	_IITHPN[Deamidated: 0,1%]FN[Deamidated: 0,1%]GN[Deamidated: 99,8%]TLDN[Deamidated: 0%]DIM[Oxidation: 100%]LIK[Dimethyl: 100%]LSSPATLN[Deamidated: 0%]SR_	_IITHPN[Deamidated: 0,2%]FN[Deamidated: 49,1%]GN[Deamidated: 49,1%]TLDN[Deamidated: 1,5%]DIM[Oxidation: 100%]LIK[Dimethyl: 100%]LSSPATLN[Deamidated: 0%]SR_	_IITHPN[Deamidated: 0%]FN[Deamidated: 1,1%]GN[Deamidated: 98,9%]TLDN[Deamidated: 0%]DIM[Oxidation: 100%]LIK[Dimethyl: 100%]LSSPATLN[Deamidated: 0%]SR_	_IITHPN[Deamidated: 2,3%]FN[Deamidated: 37,2%]GN[Deamidated: 60,5%]TLDN[Deamidated: 0%]DIM[Oxidation: 100%]LIK[Dimethyl: 100%]LSSPATLN[Deamidated: 0%]SR_	_IITHPN[Deamidated: 0%]FN[Deamidated: 6,2%]GN[Deamidated: 93,8%]TLDN[Deamidated: 0%]DIM[Oxidation: 100%]LIK[Dimethyl: 100%]LSSPATLN[Deamidated: 0%]SR_	_IITHPN[Deamidated: 0,2%]FN[Deamidated: 3,6%]GN[Deamidated: 96,2%]TLDN[Deamidated: 0%]DIM[Oxidation: 100%]LIK[Dimethyl: 100%]LSSPATLN[Deamidated: 0%]SR_	_IITHPN[Deamidated: 0,1%]FN[Deamidated: 1%]GN[Deamidated: 99%]TLDN[Deamidated: 0%]DIM[Oxidation: 100%]LIK[Dimethyl: 100%]LSSPATLN[Deamidated: 0%]SR_	_IITHPN[Deamidated: 0%]FN[Deamidated: 6%]GN[Deamidated: 94%]TLDN[Deamidated: 0%]DIM[Oxidation: 100%]LIK[Dimethyl: 100%]LSSPATLN[Deamidated: 0%]SR_	_IITHPN[Deamidated: 0%]FN[Deamidated: 0%]GN[Deamidated: 0%]TLDN[Deamidated: 100%]DIM[Oxidation: 100%]LIK[Dimethyl: 100%]LSSPATLN[Deamidated: 0%]SR_	_IITHPN[Deamidated: 0%]FN[Deamidated: 0%]GN[Deamidated: 0%]TLDN[Deamidated: 100%]DIM[Oxidation: 100%]LIK[Dimethyl: 100%]LSSPATLN[Deamidated: 0%]SR_	_IITHPN[Deamidated: 0%]FN[Deamidated: 0,4%]GN[Deamidated: 96,8%]TLDN[Deamidated: 2,7%]DIM[Oxidation: 100%]LIK[Dimethyl: 100%]LSSPATLN[Deamidated: 0%]SR_	_IITHPN[Deamidated: 0%]FN[Deamidated: 2,2%]GN[Deamidated: 50,7%]TLDN[Deamidated: 47,1%]DIM[Oxidation: 100%]LIK[Dimethyl: 100%]LSSPATLN[Deamidated: 0%]SR_	_IITHPN[Deamidated: 0%]FN[Deamidated: 0%]GN[Deamidated: 81%]TLDN[Deamidated: 19%]DIM[Oxidation: 100%]LIK[Dimethyl: 100%]LSSPATLN[Deamidated: 0%]SR_	_IITHPN[Deamidated: 0%]FN[Deamidated: 3,9%]GN[Deamidated: 96,1%]TLDN[Deamidated: 0%]DIM[Oxidation: 100%]LIK[Dimethyl: 100%]LSSPATLN[Deamidated: 0%]SR_	_IITHPN[Deamidated: 6,1%]FN[Deamidated: 6,1%]GN[Deamidated: 87,8%]TLDN[Deamidated: 0%]DIM[Oxidation: 100%]LIK[Dimethyl: 100%]LSSPATLN[Deamidated: 0%]SR_	17392.6	7950.54	9572.22	6825.15	22210.9	11351.9	9062.31	41698.7	16310.5	174146	43130.1	35556.9	28387.9	38719.4	36934.5	25236.8	18847.3	18263.6	23884.6	59800.8	9532.74	44026.2	19581.7	67019.5	12914.7	20423.5	5486.49	52121.7	365.166	12648.7	94631	50535.1	5131.26	16629.2	11331.5	51725.2	749.116	110080	7635.59	55092.4	25817.2	10896.1	13689.8	549.809	40630.1	55648.3	462.013	2281.25	5982.18	36814.6	1019.38	40726	1607.03	2244.85	5934.26	1768.33	6783.07	34684.9	3287.65	31772.1	32416.5	17876.5	7164.79	15523.8	7913.1	12298.9	30267.4	21429.4	36923.1	1	1579.21	6986.78	27321.4	36718	221.525	55046.9	59136.3	12645.7	68669.9	11395.1	32729.7	1	1	51192.1	28156.7	6902.62	43288.9	49607.4	3690.15	25317.8	8551.03	8040.31	25342.5	12864.9	23621.8	50145	19753.4	11926.5	39340.1	32044.4	21327.7	30450.9	19034	43571	22782.9	12286.6	8073.11	27071.8	21834.4	3343.43	8054.31	22964.2	22755.7	14641.4	32558.8	50783.3	10749.6	2107.15	18672.3	38375	17251.4	25850.8	23123.5	8320.22	20777.9	42885.9	41454	17485.9	34418.7	33796.8	10260.6	22988.8	3324.14	7847.68	148969	4684.36	18213	7148.18	41244.3	28856.3	8705.24	14033.1	57906.3	5486.52	7707.19	391472	236429	9089.89	33732.8	12631.5	5749.06	4340.31	10699.8	7940	6667.34	9755.03	10669.6	17708.9	5277.11	373068	108130	6551.81	3034.1	7189.43	7724.57	11186.6
CONT_P00761	SWISS-PROT:P00761|TRYP_PIG	Trypsin - Sus scrofa (Pig).	_SSGSSYPSLLQC[Carbamidomethyl]LK[Methyl]APVLSDSSC[Carbamidomethyl]K[Methyl]_.3	_SSGSSYPSLLQCLK[Methyl: 100%]APVLSDSSCK[Methyl: 100%]_	_SSGSSYPSLLQCLK[Methyl: 100%]APVLSDSSCK[Methyl: 100%]_	_SSGSSYPSLLQCLK[Methyl: 100%]APVLSDSSCK[Methyl: 100%]_	_SSGSSYPSLLQCLK[Methyl: 100%]APVLSDSSCK[Methyl: 100%]_	_SSGSSYPSLLQCLK[Methyl: 100%]APVLSDSSCK[Methyl: 100%]_	_SSGSSYPSLLQCLK[Methyl: 100%]APVLSDSSCK[Methyl: 100%]_	_SSGSSYPSLLQCLK[Methyl: 100%]APVLSDSSCK[Methyl: 100%]_	_SSGSSYPSLLQCLK[Methyl: 100%]APVLSDSSCK[Methyl: 100%]_	_SSGSSYPSLLQCLK[Methyl: 100%]APVLSDSSCK[Methyl: 100%]_	_SSGSSYPSLLQCLK[Methyl: 100%]APVLSDSSCK[Methyl: 100%]_	_SSGSSYPSLLQCLK[Methyl: 100%]APVLSDSSCK[Methyl: 100%]_	_SSGSSYPSLLQCLK[Methyl: 100%]APVLSDSSCK[Methyl: 100%]_	_SSGSSYPSLLQCLK[Methyl: 100%]APVLSDSSCK[Methyl: 100%]_	_SSGSSYPSLLQCLK[Methyl: 100%]APVLSDSSCK[Methyl: 100%]_	_SSGSSYPSLLQCLK[Methyl: 100%]APVLSDSSCK[Methyl: 100%]_	_SSGSSYPSLLQCLK[Methyl: 100%]APVLSDSSCK[Methyl: 100%]_	_SSGSSYPSLLQCLK[Methyl: 100%]APVLSDSSCK[Methyl: 100%]_	_SSGSSYPSLLQCLK[Methyl: 100%]APVLSDSSCK[Methyl: 100%]_	_SSGSSYPSLLQCLK[Methyl: 100%]APVLSDSSCK[Methyl: 100%]_	_SSGSSYPSLLQCLK[Methyl: 100%]APVLSDSSCK[Methyl: 100%]_	_SSGSSYPSLLQCLK[Methyl: 100%]APVLSDSSCK[Methyl: 100%]_	NaN	_SSGSSYPSLLQCLK[Methyl: 100%]APVLSDSSCK[Methyl: 100%]_	_SSGSSYPSLLQCLK[Methyl: 100%]APVLSDSSCK[Methyl: 100%]_	_SSGSSYPSLLQCLK[Methyl: 100%]APVLSDSSCK[Methyl: 100%]_	_SSGSSYPSLLQCLK[Methyl: 100%]APVLSDSSCK[Methyl: 100%]_	_SSGSSYPSLLQCLK[Methyl: 100%]APVLSDSSCK[Methyl: 100%]_	_SSGSSYPSLLQCLK[Methyl: 100%]APVLSDSSCK[Methyl: 100%]_	_SSGSSYPSLLQCLK[Methyl: 100%]APVLSDSSCK[Methyl: 100%]_	_SSGSSYPSLLQCLK[Methyl: 100%]APVLSDSSCK[Methyl: 100%]_	_SSGSSYPSLLQCLK[Methyl: 100%]APVLSDSSCK[Methyl: 100%]_	_SSGSSYPSLLQCLK[Methyl: 100%]APVLSDSSCK[Methyl: 100%]_	_SSGSSYPSLLQCLK[Methyl: 100%]APVLSDSSCK[Methyl: 100%]_	_SSGSSYPSLLQCLK[Methyl: 100%]APVLSDSSCK[Methyl: 100%]_	_SSGSSYPSLLQCLK[Methyl: 100%]APVLSDSSCK[Methyl: 100%]_	_SSGSSYPSLLQCLK[Methyl: 100%]APVLSDSSCK[Methyl: 100%]_	_SSGSSYPSLLQCLK[Methyl: 100%]APVLSDSSCK[Methyl: 100%]_	_SSGSSYPSLLQCLK[Methyl: 100%]APVLSDSSCK[Methyl: 100%]_	_SSGSSYPSLLQCLK[Methyl: 100%]APVLSDSSCK[Methyl: 100%]_	_SSGSSYPSLLQCLK[Methyl: 100%]APVLSDSSCK[Methyl: 100%]_	_SSGSSYPSLLQCLK[Methyl: 100%]APVLSDSSCK[Methyl: 100%]_	_SSGSSYPSLLQCLK[Methyl: 100%]APVLSDSSCK[Methyl: 100%]_	_SSGSSYPSLLQCLK[Methyl: 100%]APVLSDSSCK[Methyl: 100%]_	_SSGSSYPSLLQCLK[Methyl: 100%]APVLSDSSCK[Methyl: 100%]_	_SSGSSYPSLLQCLK[Methyl: 100%]APVLSDSSCK[Methyl: 100%]_	_SSGSSYPSLLQCLK[Methyl: 100%]APVLSDSSCK[Methyl: 100%]_	_SSGSSYPSLLQCLK[Methyl: 100%]APVLSDSSCK[Methyl: 100%]_	_SSGSSYPSLLQCLK[Methyl: 100%]APVLSDSSCK[Methyl: 100%]_	_SSGSSYPSLLQCLK[Methyl: 100%]APVLSDSSCK[Methyl: 100%]_	_SSGSSYPSLLQCLK[Methyl: 100%]APVLSDSSCK[Methyl: 100%]_	_SSGSSYPSLLQCLK[Methyl: 100%]APVLSDSSCK[Methyl: 100%]_	_SSGSSYPSLLQCLK[Methyl: 100%]APVLSDSSCK[Methyl: 100%]_	_SSGSSYPSLLQCLK[Methyl: 100%]APVLSDSSCK[Methyl: 100%]_	_SSGSSYPSLLQCLK[Methyl: 100%]APVLSDSSCK[Methyl: 100%]_	_SSGSSYPSLLQCLK[Methyl: 100%]APVLSDSSCK[Methyl: 100%]_	_SSGSSYPSLLQCLK[Methyl: 100%]APVLSDSSCK[Methyl: 100%]_	_SSGSSYPSLLQCLK[Methyl: 100%]APVLSDSSCK[Methyl: 100%]_	_SSGSSYPSLLQCLK[Methyl: 100%]APVLSDSSCK[Methyl: 100%]_	_SSGSSYPSLLQCLK[Methyl: 100%]APVLSDSSCK[Methyl: 100%]_	_SSGSSYPSLLQCLK[Methyl: 100%]APVLSDSSCK[Methyl: 100%]_	_SSGSSYPSLLQCLK[Methyl: 100%]APVLSDSSCK[Methyl: 100%]_	_SSGSSYPSLLQCLK[Methyl: 100%]APVLSDSSCK[Methyl: 100%]_	_SSGSSYPSLLQCLK[Methyl: 100%]APVLSDSSCK[Methyl: 100%]_	_SSGSSYPSLLQCLK[Methyl: 100%]APVLSDSSCK[Methyl: 100%]_	_SSGSSYPSLLQCLK[Methyl: 100%]APVLSDSSCK[Methyl: 100%]_	_SSGSSYPSLLQCLK[Methyl: 100%]APVLSDSSCK[Methyl: 100%]_	_SSGSSYPSLLQCLK[Methyl: 100%]APVLSDSSCK[Methyl: 100%]_	_SSGSSYPSLLQCLK[Methyl: 100%]APVLSDSSCK[Methyl: 100%]_	_SSGSSYPSLLQCLK[Methyl: 100%]APVLSDSSCK[Methyl: 100%]_	_SSGSSYPSLLQCLK[Methyl: 100%]APVLSDSSCK[Methyl: 100%]_	_SSGSSYPSLLQCLK[Methyl: 100%]APVLSDSSCK[Methyl: 100%]_	_SSGSSYPSLLQCLK[Methyl: 100%]APVLSDSSCK[Methyl: 100%]_	_SSGSSYPSLLQCLK[Methyl: 100%]APVLSDSSCK[Methyl: 100%]_	_SSGSSYPSLLQCLK[Methyl: 100%]APVLSDSSCK[Methyl: 100%]_	_SSGSSYPSLLQCLK[Methyl: 100%]APVLSDSSCK[Methyl: 100%]_	_SSGSSYPSLLQCLK[Methyl: 100%]APVLSDSSCK[Methyl: 100%]_	_SSGSSYPSLLQCLK[Methyl: 100%]APVLSDSSCK[Methyl: 100%]_	_SSGSSYPSLLQCLK[Methyl: 100%]APVLSDSSCK[Methyl: 100%]_	_SSGSSYPSLLQCLK[Methyl: 100%]APVLSDSSCK[Methyl: 100%]_	_SSGSSYPSLLQCLK[Methyl: 100%]APVLSDSSCK[Methyl: 100%]_	_SSGSSYPSLLQCLK[Methyl: 100%]APVLSDSSCK[Methyl: 100%]_	_SSGSSYPSLLQCLK[Methyl: 100%]APVLSDSSCK[Methyl: 100%]_	_SSGSSYPSLLQCLK[Methyl: 100%]APVLSDSSCK[Methyl: 100%]_	_SSGSSYPSLLQCLK[Methyl: 100%]APVLSDSSCK[Methyl: 100%]_	_SSGSSYPSLLQCLK[Methyl: 100%]APVLSDSSCK[Methyl: 100%]_	_SSGSSYPSLLQCLK[Methyl: 100%]APVLSDSSCK[Methyl: 100%]_	_SSGSSYPSLLQCLK[Methyl: 100%]APVLSDSSCK[Methyl: 100%]_	_SSGSSYPSLLQCLK[Methyl: 100%]APVLSDSSCK[Methyl: 100%]_	_SSGSSYPSLLQCLK[Methyl: 100%]APVLSDSSCK[Methyl: 100%]_	_SSGSSYPSLLQCLK[Methyl: 100%]APVLSDSSCK[Methyl: 100%]_	_SSGSSYPSLLQCLK[Methyl: 100%]APVLSDSSCK[Methyl: 100%]_	_SSGSSYPSLLQCLK[Methyl: 100%]APVLSDSSCK[Methyl: 100%]_	_SSGSSYPSLLQCLK[Methyl: 100%]APVLSDSSCK[Methyl: 100%]_	_SSGSSYPSLLQCLK[Methyl: 100%]APVLSDSSCK[Methyl: 100%]_	_SSGSSYPSLLQCLK[Methyl: 100%]APVLSDSSCK[Methyl: 100%]_	_SSGSSYPSLLQCLK[Methyl: 100%]APVLSDSSCK[Methyl: 100%]_	_SSGSSYPSLLQCLK[Methyl: 100%]APVLSDSSCK[Methyl: 100%]_	_SSGSSYPSLLQCLK[Methyl: 100%]APVLSDSSCK[Methyl: 100%]_	_SSGSSYPSLLQCLK[Methyl: 100%]APVLSDSSCK[Methyl: 100%]_	_SSGSSYPSLLQCLK[Methyl: 100%]APVLSDSSCK[Methyl: 100%]_	_SSGSSYPSLLQCLK[Methyl: 100%]APVLSDSSCK[Methyl: 100%]_	_SSGSSYPSLLQCLK[Methyl: 100%]APVLSDSSCK[Methyl: 100%]_	_SSGSSYPSLLQCLK[Methyl: 100%]APVLSDSSCK[Methyl: 100%]_	_SSGSSYPSLLQCLK[Methyl: 100%]APVLSDSSCK[Methyl: 100%]_	_SSGSSYPSLLQCLK[Methyl: 100%]APVLSDSSCK[Methyl: 100%]_	_SSGSSYPSLLQCLK[Methyl: 100%]APVLSDSSCK[Methyl: 100%]_	_SSGSSYPSLLQCLK[Methyl: 100%]APVLSDSSCK[Methyl: 100%]_	_SSGSSYPSLLQCLK[Methyl: 100%]APVLSDSSCK[Methyl: 100%]_	_SSGSSYPSLLQCLK[Methyl: 100%]APVLSDSSCK[Methyl: 100%]_	_SSGSSYPSLLQCLK[Methyl: 100%]APVLSDSSCK[Methyl: 100%]_	_SSGSSYPSLLQCLK[Methyl: 100%]APVLSDSSCK[Methyl: 100%]_	_SSGSSYPSLLQCLK[Methyl: 100%]APVLSDSSCK[Methyl: 100%]_	_SSGSSYPSLLQCLK[Methyl: 100%]APVLSDSSCK[Methyl: 100%]_	_SSGSSYPSLLQCLK[Methyl: 100%]APVLSDSSCK[Methyl: 100%]_	_SSGSSYPSLLQCLK[Methyl: 100%]APVLSDSSCK[Methyl: 100%]_	_SSGSSYPSLLQCLK[Methyl: 100%]APVLSDSSCK[Methyl: 100%]_	_SSGSSYPSLLQCLK[Methyl: 100%]APVLSDSSCK[Methyl: 100%]_	_SSGSSYPSLLQCLK[Methyl: 100%]APVLSDSSCK[Methyl: 100%]_	_SSGSSYPSLLQCLK[Methyl: 100%]APVLSDSSCK[Methyl: 100%]_	_SSGSSYPSLLQCLK[Methyl: 100%]APVLSDSSCK[Methyl: 100%]_	_SSGSSYPSLLQCLK[Methyl: 100%]APVLSDSSCK[Methyl: 100%]_	_SSGSSYPSLLQCLK[Methyl: 100%]APVLSDSSCK[Methyl: 100%]_	_SSGSSYPSLLQCLK[Methyl: 100%]APVLSDSSCK[Methyl: 100%]_	_SSGSSYPSLLQCLK[Methyl: 100%]APVLSDSSCK[Methyl: 100%]_	_SSGSSYPSLLQCLK[Methyl: 100%]APVLSDSSCK[Methyl: 100%]_	_SSGSSYPSLLQCLK[Methyl: 100%]APVLSDSSCK[Methyl: 100%]_	_SSGSSYPSLLQCLK[Methyl: 100%]APVLSDSSCK[Methyl: 100%]_	_SSGSSYPSLLQCLK[Methyl: 100%]APVLSDSSCK[Methyl: 100%]_	_SSGSSYPSLLQCLK[Methyl: 100%]APVLSDSSCK[Methyl: 100%]_	_SSGSSYPSLLQCLK[Methyl: 100%]APVLSDSSCK[Methyl: 100%]_	_SSGSSYPSLLQCLK[Methyl: 100%]APVLSDSSCK[Methyl: 100%]_	_SSGSSYPSLLQCLK[Methyl: 100%]APVLSDSSCK[Methyl: 100%]_	_SSGSSYPSLLQCLK[Methyl: 100%]APVLSDSSCK[Methyl: 100%]_	_SSGSSYPSLLQCLK[Methyl: 100%]APVLSDSSCK[Methyl: 100%]_	_SSGSSYPSLLQCLK[Methyl: 100%]APVLSDSSCK[Methyl: 100%]_	_SSGSSYPSLLQCLK[Methyl: 100%]APVLSDSSCK[Methyl: 100%]_	_SSGSSYPSLLQCLK[Methyl: 100%]APVLSDSSCK[Methyl: 100%]_	_SSGSSYPSLLQCLK[Methyl: 100%]APVLSDSSCK[Methyl: 100%]_	_SSGSSYPSLLQCLK[Methyl: 100%]APVLSDSSCK[Methyl: 100%]_	_SSGSSYPSLLQCLK[Methyl: 100%]APVLSDSSCK[Methyl: 100%]_	_SSGSSYPSLLQCLK[Methyl: 100%]APVLSDSSCK[Methyl: 100%]_	_SSGSSYPSLLQCLK[Methyl: 100%]APVLSDSSCK[Methyl: 100%]_	_SSGSSYPSLLQCLK[Methyl: 100%]APVLSDSSCK[Methyl: 100%]_	_SSGSSYPSLLQCLK[Methyl: 100%]APVLSDSSCK[Methyl: 100%]_	_SSGSSYPSLLQCLK[Methyl: 100%]APVLSDSSCK[Methyl: 100%]_	_SSGSSYPSLLQCLK[Methyl: 100%]APVLSDSSCK[Methyl: 100%]_	_SSGSSYPSLLQCLK[Methyl: 100%]APVLSDSSCK[Methyl: 100%]_	_SSGSSYPSLLQCLK[Methyl: 100%]APVLSDSSCK[Methyl: 100%]_	_SSGSSYPSLLQCLK[Methyl: 100%]APVLSDSSCK[Methyl: 100%]_	_SSGSSYPSLLQCLK[Methyl: 100%]APVLSDSSCK[Methyl: 100%]_	_SSGSSYPSLLQCLK[Methyl: 100%]APVLSDSSCK[Methyl: 100%]_	_SSGSSYPSLLQCLK[Methyl: 100%]APVLSDSSCK[Methyl: 100%]_	_SSGSSYPSLLQCLK[Methyl: 100%]APVLSDSSCK[Methyl: 100%]_	_SSGSSYPSLLQCLK[Methyl: 100%]APVLSDSSCK[Methyl: 100%]_	_SSGSSYPSLLQCLK[Methyl: 100%]APVLSDSSCK[Methyl: 100%]_	_SSGSSYPSLLQCLK[Methyl: 100%]APVLSDSSCK[Methyl: 100%]_	_SSGSSYPSLLQCLK[Methyl: 100%]APVLSDSSCK[Methyl: 100%]_	_SSGSSYPSLLQCLK[Methyl: 100%]APVLSDSSCK[Methyl: 100%]_	_SSGSSYPSLLQCLK[Methyl: 100%]APVLSDSSCK[Methyl: 100%]_	_SSGSSYPSLLQCLK[Methyl: 100%]APVLSDSSCK[Methyl: 100%]_	_SSGSSYPSLLQCLK[Methyl: 100%]APVLSDSSCK[Methyl: 100%]_	_SSGSSYPSLLQCLK[Methyl: 100%]APVLSDSSCK[Methyl: 100%]_	_SSGSSYPSLLQCLK[Methyl: 100%]APVLSDSSCK[Methyl: 100%]_	_SSGSSYPSLLQCLK[Methyl: 100%]APVLSDSSCK[Methyl: 100%]_	_SSGSSYPSLLQCLK[Methyl: 100%]APVLSDSSCK[Methyl: 100%]_	_SSGSSYPSLLQCLK[Methyl: 100%]APVLSDSSCK[Methyl: 100%]_	4514.01	33994.8	2811.54	5225.98	2820.1	44980.8	8021.45	30335.7	3208.13	19240.6	2288.41	2990.57	4214.59	536.335	19118.4	8831.2	2765.93	9987.83	19585	377.204	40332.8	NA	21451.1	9694.2	44487.5	50742.3	31017.3	5301.94	13163.7	39163.6	16769.9	7060.33	1496.72	45433.7	10606.3	3856.26	24802.7	36520.2	28321.4	3525.22	1609.84	27865.9	29645.8	4112.01	7812.93	5544.55	4038.3	5994.43	31992.7	10158.9	5894.62	10670.9	21751.9	26556.8	9565.01	9586.9	43840.1	21714.2	27294.1	29241.2	9228.83	11161.5	4737.55	6447.14	22456.7	19048	18197.7	36637.8	28797.4	19633.1	6296.28	5680.08	3457.32	6425.99	3969.03	21628.2	16758.4	38319.6	41425.6	25959.9	8653.63	52710.4	26483.4	3941.16	6133.72	34912.3	10170.1	9338.26	2760.92	25124.3	41876	6564.94	6659.93	27236.3	24851.3	14942.5	370843	339811	536002	381256	388521	248278	306158	457495	319574	457893	268068	354864	356526	419433	436658	284180	398270	475454	351623	500312	281626	354699	379977	442665	530200	957148	529682	368688	666017	385339	577228	373771	405878	580656	526260	428565	306354	220795	425519	509833	641716	423256	542611	584667	521311	1.08177e+06	451747	355495	307161	294781	453228	631572	319198	460037	354579	262701	357041	441033	245957	437304	267895	465947	302820	252068	145727	177609	251177	333014	403144	146881
CONT_P00761	SWISS-PROT:P00761|TRYP_PIG	Trypsin - Sus scrofa (Pig).	_SSGSSYPSLLQC[Carbamidomethyl]LK[Methyl]APVLSDSSC[Carbamidomethyl]K[Methyl]_.4	_SSGSSYPSLLQCLK[Methyl: 100%]APVLSDSSCK[Methyl: 100%]_	_SSGSSYPSLLQCLK[Methyl: 100%]APVLSDSSCK[Methyl: 100%]_	_SSGSSYPSLLQCLK[Methyl: 100%]APVLSDSSCK[Methyl: 100%]_	_SSGSSYPSLLQCLK[Methyl: 100%]APVLSDSSCK[Methyl: 100%]_	_SSGSSYPSLLQCLK[Methyl: 100%]APVLSDSSCK[Methyl: 100%]_	_SSGSSYPSLLQCLK[Methyl: 100%]APVLSDSSCK[Methyl: 100%]_	_SSGSSYPSLLQCLK[Methyl: 100%]APVLSDSSCK[Methyl: 100%]_	_SSGSSYPSLLQCLK[Methyl: 100%]APVLSDSSCK[Methyl: 100%]_	_SSGSSYPSLLQCLK[Methyl: 100%]APVLSDSSCK[Methyl: 100%]_	_SSGSSYPSLLQCLK[Methyl: 100%]APVLSDSSCK[Methyl: 100%]_	_SSGSSYPSLLQCLK[Methyl: 100%]APVLSDSSCK[Methyl: 100%]_	_SSGSSYPSLLQCLK[Methyl: 100%]APVLSDSSCK[Methyl: 100%]_	_SSGSSYPSLLQCLK[Methyl: 100%]APVLSDSSCK[Methyl: 100%]_	_SSGSSYPSLLQCLK[Methyl: 100%]APVLSDSSCK[Methyl: 100%]_	_SSGSSYPSLLQCLK[Methyl: 100%]APVLSDSSCK[Methyl: 100%]_	_SSGSSYPSLLQCLK[Methyl: 100%]APVLSDSSCK[Methyl: 100%]_	_SSGSSYPSLLQCLK[Methyl: 100%]APVLSDSSCK[Methyl: 100%]_	_SSGSSYPSLLQCLK[Methyl: 100%]APVLSDSSCK[Methyl: 100%]_	_SSGSSYPSLLQCLK[Methyl: 100%]APVLSDSSCK[Methyl: 100%]_	_SSGSSYPSLLQCLK[Methyl: 100%]APVLSDSSCK[Methyl: 100%]_	_SSGSSYPSLLQCLK[Methyl: 100%]APVLSDSSCK[Methyl: 100%]_	_SSGSSYPSLLQCLK[Methyl: 100%]APVLSDSSCK[Methyl: 100%]_	_SSGSSYPSLLQCLK[Methyl: 100%]APVLSDSSCK[Methyl: 100%]_	_SSGSSYPSLLQCLK[Methyl: 100%]APVLSDSSCK[Methyl: 100%]_	_SSGSSYPSLLQCLK[Methyl: 100%]APVLSDSSCK[Methyl: 100%]_	_SSGSSYPSLLQCLK[Methyl: 100%]APVLSDSSCK[Methyl: 100%]_	_SSGSSYPSLLQCLK[Methyl: 100%]APVLSDSSCK[Methyl: 100%]_	_SSGSSYPSLLQCLK[Methyl: 100%]APVLSDSSCK[Methyl: 100%]_	_SSGSSYPSLLQCLK[Methyl: 100%]APVLSDSSCK[Methyl: 100%]_	_SSGSSYPSLLQCLK[Methyl: 100%]APVLSDSSCK[Methyl: 100%]_	_SSGSSYPSLLQCLK[Methyl: 100%]APVLSDSSCK[Methyl: 100%]_	_SSGSSYPSLLQCLK[Methyl: 100%]APVLSDSSCK[Methyl: 100%]_	_SSGSSYPSLLQCLK[Methyl: 100%]APVLSDSSCK[Methyl: 100%]_	_SSGSSYPSLLQCLK[Methyl: 100%]APVLSDSSCK[Methyl: 100%]_	_SSGSSYPSLLQCLK[Methyl: 100%]APVLSDSSCK[Methyl: 100%]_	_SSGSSYPSLLQCLK[Methyl: 100%]APVLSDSSCK[Methyl: 100%]_	_SSGSSYPSLLQCLK[Methyl: 100%]APVLSDSSCK[Methyl: 100%]_	_SSGSSYPSLLQCLK[Methyl: 100%]APVLSDSSCK[Methyl: 100%]_	_SSGSSYPSLLQCLK[Methyl: 100%]APVLSDSSCK[Methyl: 100%]_	_SSGSSYPSLLQCLK[Methyl: 100%]APVLSDSSCK[Methyl: 100%]_	_SSGSSYPSLLQCLK[Methyl: 100%]APVLSDSSCK[Methyl: 100%]_	_SSGSSYPSLLQCLK[Methyl: 100%]APVLSDSSCK[Methyl: 100%]_	_SSGSSYPSLLQCLK[Methyl: 100%]APVLSDSSCK[Methyl: 100%]_	_SSGSSYPSLLQCLK[Methyl: 100%]APVLSDSSCK[Methyl: 100%]_	_SSGSSYPSLLQCLK[Methyl: 100%]APVLSDSSCK[Methyl: 100%]_	_SSGSSYPSLLQCLK[Methyl: 100%]APVLSDSSCK[Methyl: 100%]_	_SSGSSYPSLLQCLK[Methyl: 100%]APVLSDSSCK[Methyl: 100%]_	_SSGSSYPSLLQCLK[Methyl: 100%]APVLSDSSCK[Methyl: 100%]_	_SSGSSYPSLLQCLK[Methyl: 100%]APVLSDSSCK[Methyl: 100%]_	_SSGSSYPSLLQCLK[Methyl: 100%]APVLSDSSCK[Methyl: 100%]_	_SSGSSYPSLLQCLK[Methyl: 100%]APVLSDSSCK[Methyl: 100%]_	_SSGSSYPSLLQCLK[Methyl: 100%]APVLSDSSCK[Methyl: 100%]_	_SSGSSYPSLLQCLK[Methyl: 100%]APVLSDSSCK[Methyl: 100%]_	_SSGSSYPSLLQCLK[Methyl: 100%]APVLSDSSCK[Methyl: 100%]_	_SSGSSYPSLLQCLK[Methyl: 100%]APVLSDSSCK[Methyl: 100%]_	_SSGSSYPSLLQCLK[Methyl: 100%]APVLSDSSCK[Methyl: 100%]_	_SSGSSYPSLLQCLK[Methyl: 100%]APVLSDSSCK[Methyl: 100%]_	_SSGSSYPSLLQCLK[Methyl: 100%]APVLSDSSCK[Methyl: 100%]_	_SSGSSYPSLLQCLK[Methyl: 100%]APVLSDSSCK[Methyl: 100%]_	_SSGSSYPSLLQCLK[Methyl: 100%]APVLSDSSCK[Methyl: 100%]_	_SSGSSYPSLLQCLK[Methyl: 100%]APVLSDSSCK[Methyl: 100%]_	_SSGSSYPSLLQCLK[Methyl: 100%]APVLSDSSCK[Methyl: 100%]_	_SSGSSYPSLLQCLK[Methyl: 100%]APVLSDSSCK[Methyl: 100%]_	_SSGSSYPSLLQCLK[Methyl: 100%]APVLSDSSCK[Methyl: 100%]_	_SSGSSYPSLLQCLK[Methyl: 100%]APVLSDSSCK[Methyl: 100%]_	_SSGSSYPSLLQCLK[Methyl: 100%]APVLSDSSCK[Methyl: 100%]_	_SSGSSYPSLLQCLK[Methyl: 100%]APVLSDSSCK[Methyl: 100%]_	_SSGSSYPSLLQCLK[Methyl: 100%]APVLSDSSCK[Methyl: 100%]_	_SSGSSYPSLLQCLK[Methyl: 100%]APVLSDSSCK[Methyl: 100%]_	_SSGSSYPSLLQCLK[Methyl: 100%]APVLSDSSCK[Methyl: 100%]_	_SSGSSYPSLLQCLK[Methyl: 100%]APVLSDSSCK[Methyl: 100%]_	_SSGSSYPSLLQCLK[Methyl: 100%]APVLSDSSCK[Methyl: 100%]_	_SSGSSYPSLLQCLK[Methyl: 100%]APVLSDSSCK[Methyl: 100%]_	_SSGSSYPSLLQCLK[Methyl: 100%]APVLSDSSCK[Methyl: 100%]_	_SSGSSYPSLLQCLK[Methyl: 100%]APVLSDSSCK[Methyl: 100%]_	_SSGSSYPSLLQCLK[Methyl: 100%]APVLSDSSCK[Methyl: 100%]_	_SSGSSYPSLLQCLK[Methyl: 100%]APVLSDSSCK[Methyl: 100%]_	_SSGSSYPSLLQCLK[Methyl: 100%]APVLSDSSCK[Methyl: 100%]_	_SSGSSYPSLLQCLK[Methyl: 100%]APVLSDSSCK[Methyl: 100%]_	_SSGSSYPSLLQCLK[Methyl: 100%]APVLSDSSCK[Methyl: 100%]_	_SSGSSYPSLLQCLK[Methyl: 100%]APVLSDSSCK[Methyl: 100%]_	_SSGSSYPSLLQCLK[Methyl: 100%]APVLSDSSCK[Methyl: 100%]_	_SSGSSYPSLLQCLK[Methyl: 100%]APVLSDSSCK[Methyl: 100%]_	_SSGSSYPSLLQCLK[Methyl: 100%]APVLSDSSCK[Methyl: 100%]_	_SSGSSYPSLLQCLK[Methyl: 100%]APVLSDSSCK[Methyl: 100%]_	_SSGSSYPSLLQCLK[Methyl: 100%]APVLSDSSCK[Methyl: 100%]_	_SSGSSYPSLLQCLK[Methyl: 100%]APVLSDSSCK[Methyl: 100%]_	_SSGSSYPSLLQCLK[Methyl: 100%]APVLSDSSCK[Methyl: 100%]_	_SSGSSYPSLLQCLK[Methyl: 100%]APVLSDSSCK[Methyl: 100%]_	_SSGSSYPSLLQCLK[Methyl: 100%]APVLSDSSCK[Methyl: 100%]_	_SSGSSYPSLLQCLK[Methyl: 100%]APVLSDSSCK[Methyl: 100%]_	_SSGSSYPSLLQCLK[Methyl: 100%]APVLSDSSCK[Methyl: 100%]_	_SSGSSYPSLLQCLK[Methyl: 100%]APVLSDSSCK[Methyl: 100%]_	_SSGSSYPSLLQCLK[Methyl: 100%]APVLSDSSCK[Methyl: 100%]_	_SSGSSYPSLLQCLK[Methyl: 100%]APVLSDSSCK[Methyl: 100%]_	_SSGSSYPSLLQCLK[Methyl: 100%]APVLSDSSCK[Methyl: 100%]_	_SSGSSYPSLLQCLK[Methyl: 100%]APVLSDSSCK[Methyl: 100%]_	_SSGSSYPSLLQCLK[Methyl: 100%]APVLSDSSCK[Methyl: 100%]_	_SSGSSYPSLLQCLK[Methyl: 100%]APVLSDSSCK[Methyl: 100%]_	_SSGSSYPSLLQCLK[Methyl: 100%]APVLSDSSCK[Methyl: 100%]_	_SSGSSYPSLLQCLK[Methyl: 100%]APVLSDSSCK[Methyl: 100%]_	_SSGSSYPSLLQCLK[Methyl: 100%]APVLSDSSCK[Methyl: 100%]_	_SSGSSYPSLLQCLK[Methyl: 100%]APVLSDSSCK[Methyl: 100%]_	_SSGSSYPSLLQCLK[Methyl: 100%]APVLSDSSCK[Methyl: 100%]_	_SSGSSYPSLLQCLK[Methyl: 100%]APVLSDSSCK[Methyl: 100%]_	_SSGSSYPSLLQCLK[Methyl: 100%]APVLSDSSCK[Methyl: 100%]_	_SSGSSYPSLLQCLK[Methyl: 100%]APVLSDSSCK[Methyl: 100%]_	_SSGSSYPSLLQCLK[Methyl: 100%]APVLSDSSCK[Methyl: 100%]_	_SSGSSYPSLLQCLK[Methyl: 100%]APVLSDSSCK[Methyl: 100%]_	_SSGSSYPSLLQCLK[Methyl: 100%]APVLSDSSCK[Methyl: 100%]_	_SSGSSYPSLLQCLK[Methyl: 100%]APVLSDSSCK[Methyl: 100%]_	_SSGSSYPSLLQCLK[Methyl: 100%]APVLSDSSCK[Methyl: 100%]_	_SSGSSYPSLLQCLK[Methyl: 100%]APVLSDSSCK[Methyl: 100%]_	_SSGSSYPSLLQCLK[Methyl: 100%]APVLSDSSCK[Methyl: 100%]_	_SSGSSYPSLLQCLK[Methyl: 100%]APVLSDSSCK[Methyl: 100%]_	_SSGSSYPSLLQCLK[Methyl: 100%]APVLSDSSCK[Methyl: 100%]_	_SSGSSYPSLLQCLK[Methyl: 100%]APVLSDSSCK[Methyl: 100%]_	_SSGSSYPSLLQCLK[Methyl: 100%]APVLSDSSCK[Methyl: 100%]_	_SSGSSYPSLLQCLK[Methyl: 100%]APVLSDSSCK[Methyl: 100%]_	_SSGSSYPSLLQCLK[Methyl: 100%]APVLSDSSCK[Methyl: 100%]_	_SSGSSYPSLLQCLK[Methyl: 100%]APVLSDSSCK[Methyl: 100%]_	_SSGSSYPSLLQCLK[Methyl: 100%]APVLSDSSCK[Methyl: 100%]_	_SSGSSYPSLLQCLK[Methyl: 100%]APVLSDSSCK[Methyl: 100%]_	_SSGSSYPSLLQCLK[Methyl: 100%]APVLSDSSCK[Methyl: 100%]_	_SSGSSYPSLLQCLK[Methyl: 100%]APVLSDSSCK[Methyl: 100%]_	_SSGSSYPSLLQCLK[Methyl: 100%]APVLSDSSCK[Methyl: 100%]_	_SSGSSYPSLLQCLK[Methyl: 100%]APVLSDSSCK[Methyl: 100%]_	_SSGSSYPSLLQCLK[Methyl: 100%]APVLSDSSCK[Methyl: 100%]_	_SSGSSYPSLLQCLK[Methyl: 100%]APVLSDSSCK[Methyl: 100%]_	_SSGSSYPSLLQCLK[Methyl: 100%]APVLSDSSCK[Methyl: 100%]_	_SSGSSYPSLLQCLK[Methyl: 100%]APVLSDSSCK[Methyl: 100%]_	_SSGSSYPSLLQCLK[Methyl: 100%]APVLSDSSCK[Methyl: 100%]_	_SSGSSYPSLLQCLK[Methyl: 100%]APVLSDSSCK[Methyl: 100%]_	_SSGSSYPSLLQCLK[Methyl: 100%]APVLSDSSCK[Methyl: 100%]_	_SSGSSYPSLLQCLK[Methyl: 100%]APVLSDSSCK[Methyl: 100%]_	_SSGSSYPSLLQCLK[Methyl: 100%]APVLSDSSCK[Methyl: 100%]_	_SSGSSYPSLLQCLK[Methyl: 100%]APVLSDSSCK[Methyl: 100%]_	_SSGSSYPSLLQCLK[Methyl: 100%]APVLSDSSCK[Methyl: 100%]_	_SSGSSYPSLLQCLK[Methyl: 100%]APVLSDSSCK[Methyl: 100%]_	_SSGSSYPSLLQCLK[Methyl: 100%]APVLSDSSCK[Methyl: 100%]_	_SSGSSYPSLLQCLK[Methyl: 100%]APVLSDSSCK[Methyl: 100%]_	_SSGSSYPSLLQCLK[Methyl: 100%]APVLSDSSCK[Methyl: 100%]_	_SSGSSYPSLLQCLK[Methyl: 100%]APVLSDSSCK[Methyl: 100%]_	_SSGSSYPSLLQCLK[Methyl: 100%]APVLSDSSCK[Methyl: 100%]_	_SSGSSYPSLLQCLK[Methyl: 100%]APVLSDSSCK[Methyl: 100%]_	_SSGSSYPSLLQCLK[Methyl: 100%]APVLSDSSCK[Methyl: 100%]_	_SSGSSYPSLLQCLK[Methyl: 100%]APVLSDSSCK[Methyl: 100%]_	_SSGSSYPSLLQCLK[Methyl: 100%]APVLSDSSCK[Methyl: 100%]_	_SSGSSYPSLLQCLK[Methyl: 100%]APVLSDSSCK[Methyl: 100%]_	_SSGSSYPSLLQCLK[Methyl: 100%]APVLSDSSCK[Methyl: 100%]_	_SSGSSYPSLLQCLK[Methyl: 100%]APVLSDSSCK[Methyl: 100%]_	_SSGSSYPSLLQCLK[Methyl: 100%]APVLSDSSCK[Methyl: 100%]_	_SSGSSYPSLLQCLK[Methyl: 100%]APVLSDSSCK[Methyl: 100%]_	_SSGSSYPSLLQCLK[Methyl: 100%]APVLSDSSCK[Methyl: 100%]_	_SSGSSYPSLLQCLK[Methyl: 100%]APVLSDSSCK[Methyl: 100%]_	_SSGSSYPSLLQCLK[Methyl: 100%]APVLSDSSCK[Methyl: 100%]_	_SSGSSYPSLLQCLK[Methyl: 100%]APVLSDSSCK[Methyl: 100%]_	_SSGSSYPSLLQCLK[Methyl: 100%]APVLSDSSCK[Methyl: 100%]_	_SSGSSYPSLLQCLK[Methyl: 100%]APVLSDSSCK[Methyl: 100%]_	_SSGSSYPSLLQCLK[Methyl: 100%]APVLSDSSCK[Methyl: 100%]_	_SSGSSYPSLLQCLK[Methyl: 100%]APVLSDSSCK[Methyl: 100%]_	_SSGSSYPSLLQCLK[Methyl: 100%]APVLSDSSCK[Methyl: 100%]_	_SSGSSYPSLLQCLK[Methyl: 100%]APVLSDSSCK[Methyl: 100%]_	_SSGSSYPSLLQCLK[Methyl: 100%]APVLSDSSCK[Methyl: 100%]_	_SSGSSYPSLLQCLK[Methyl: 100%]APVLSDSSCK[Methyl: 100%]_	_SSGSSYPSLLQCLK[Methyl: 100%]APVLSDSSCK[Methyl: 100%]_	1	10943.9	14482	1874.05	18552.9	14439.9	2084.59	52398.9	23006.2	62594.2	38576.5	57339.8	110.263	26067.2	13459.6	1	92.122	1448.87	56095.5	681.076	100152	137366	5404.14	242695	64022.4	2712.26	77761.4	139576	7871.9	174545	2102.54	1	1113.03	54383.8	136187	142144	78272.7	79468.9	4598.3	2253.26	21353.7	63488.8	67178.2	62296.6	2129.28	59286.4	81238	99206.6	60958.1	43493.7	1012.96	40751.6	137569	1150.7	1	8156.27	601.404	147351	1088.7	125626	1018.05	2144.12	74167.7	112135	2778.88	3799.29	94779	16136.1	117.775	1	22279.5	45440.6	2865.8	54434.6	69754.4	59452.9	31302.2	7543.48	9172.35	56379.8	87677.1	35005.1	63296	107889	57178.2	1	363.478	43625	82725.3	88233.1	42839.9	969.569	91099.6	122136	110757	61980.5	5161.63	8015.39	15510.8	5198.76	6618.75	2657.92	2733.49	14577.4	6000.01	3749.78	4007.67	7621.02	6319.63	5353.17	2211.13	4834.65	2675.77	6928.44	11253	6389.22	2498.95	5822.2	5210.89	4102.93	23850.9	65572.4	15286.2	16577.4	21389.2	17509.1	6106.58	6977.9	4977.18	22836.1	10465.7	13066.9	5015.32	673.481	2085.29	12177.8	11452.6	1674.05	12247.3	13731.5	14651.1	22828.4	8302.22	6966.83	9670.73	6461.98	5841.02	18259.7	9441.15	15869.9	11755.1	5544.83	5327.47	8664.28	7003.41	9416.99	6062.29	8839.18	1696.1	3347.09	3157.68	2637.96	2826.79	3055.51	6920.97	530.859
CONT_P00761	SWISS-PROT:P00761|TRYP_PIG	Trypsin - Sus scrofa (Pig).	_IITHPNFNGN[Deamidated]TLDN[Deamidated]DIMLIK[Methyl]_.3	_IITHPN[Deamidated: 0%]FN[Deamidated: 0%]GN[Deamidated: 100%]TLDN[Deamidated: 100%]DIMLIK[Methyl: 100%]_	_IITHPN[Deamidated: 0%]FN[Deamidated: 0,7%]GN[Deamidated: 99,3%]TLDN[Deamidated: 100%]DIMLIK[Methyl: 100%]_	_IITHPN[Deamidated: 0%]FN[Deamidated: 0%]GN[Deamidated: 100%]TLDN[Deamidated: 100%]DIMLIK[Methyl: 100%]_	_IITHPN[Deamidated: 0%]FN[Deamidated: 0%]GN[Deamidated: 100%]TLDN[Deamidated: 100%]DIMLIK[Methyl: 100%]_	_IITHPN[Deamidated: 0%]FN[Deamidated: 0%]GN[Deamidated: 100%]TLDN[Deamidated: 100%]DIMLIK[Methyl: 100%]_	_IITHPN[Deamidated: 0%]FN[Deamidated: 0%]GN[Deamidated: 100%]TLDN[Deamidated: 100%]DIMLIK[Methyl: 100%]_	_IITHPN[Deamidated: 0%]FN[Deamidated: 0%]GN[Deamidated: 100%]TLDN[Deamidated: 100%]DIMLIK[Methyl: 100%]_	_IITHPN[Deamidated: 0%]FN[Deamidated: 34,9%]GN[Deamidated: 65,1%]TLDN[Deamidated: 100%]DIMLIK[Methyl: 100%]_	_IITHPN[Deamidated: 0%]FN[Deamidated: 100%]GN[Deamidated: 0%]TLDN[Deamidated: 100%]DIMLIK[Methyl: 100%]_	_IITHPN[Deamidated: 0%]FN[Deamidated: 1%]GN[Deamidated: 99%]TLDN[Deamidated: 100%]DIMLIK[Methyl: 100%]_	_IITHPN[Deamidated: 0%]FN[Deamidated: 0%]GN[Deamidated: 100%]TLDN[Deamidated: 100%]DIMLIK[Methyl: 100%]_	_IITHPN[Deamidated: 0%]FN[Deamidated: 0%]GN[Deamidated: 100%]TLDN[Deamidated: 100%]DIMLIK[Methyl: 100%]_	_IITHPN[Deamidated: 0%]FN[Deamidated: 81,7%]GN[Deamidated: 18,3%]TLDN[Deamidated: 100%]DIMLIK[Methyl: 100%]_	_IITHPN[Deamidated: 0%]FN[Deamidated: 0%]GN[Deamidated: 100%]TLDN[Deamidated: 100%]DIMLIK[Methyl: 100%]_	_IITHPN[Deamidated: 0%]FN[Deamidated: 0%]GN[Deamidated: 100%]TLDN[Deamidated: 100%]DIMLIK[Methyl: 100%]_	NaN	_IITHPN[Deamidated: 0%]FN[Deamidated: 0%]GN[Deamidated: 100%]TLDN[Deamidated: 100%]DIMLIK[Methyl: 100%]_	_IITHPN[Deamidated: 0%]FN[Deamidated: 0%]GN[Deamidated: 100%]TLDN[Deamidated: 100%]DIMLIK[Methyl: 100%]_	_IITHPN[Deamidated: 0%]FN[Deamidated: 0,2%]GN[Deamidated: 100%]TLDN[Deamidated: 99,8%]DIMLIK[Methyl: 100%]_	_IITHPN[Deamidated: 0%]FN[Deamidated: 0%]GN[Deamidated: 100%]TLDN[Deamidated: 100%]DIMLIK[Methyl: 100%]_	_IITHPN[Deamidated: 0%]FN[Deamidated: 0,1%]GN[Deamidated: 99,9%]TLDN[Deamidated: 100%]DIMLIK[Methyl: 100%]_	NaN	_IITHPN[Deamidated: 0%]FN[Deamidated: 0%]GN[Deamidated: 100%]TLDN[Deamidated: 100%]DIMLIK[Methyl: 100%]_	_IITHPN[Deamidated: 0%]FN[Deamidated: 1,3%]GN[Deamidated: 98,7%]TLDN[Deamidated: 100%]DIMLIK[Methyl: 100%]_	_IITHPN[Deamidated: 0%]FN[Deamidated: 0%]GN[Deamidated: 100%]TLDN[Deamidated: 100%]DIMLIK[Methyl: 100%]_	_IITHPN[Deamidated: 0%]FN[Deamidated: 0%]GN[Deamidated: 100%]TLDN[Deamidated: 100%]DIMLIK[Methyl: 100%]_	_IITHPN[Deamidated: 0%]FN[Deamidated: 0%]GN[Deamidated: 100%]TLDN[Deamidated: 100%]DIMLIK[Methyl: 100%]_	_IITHPN[Deamidated: 0%]FN[Deamidated: 0%]GN[Deamidated: 100%]TLDN[Deamidated: 100%]DIMLIK[Methyl: 100%]_	_IITHPN[Deamidated: 0%]FN[Deamidated: 0%]GN[Deamidated: 100%]TLDN[Deamidated: 100%]DIMLIK[Methyl: 100%]_	_IITHPN[Deamidated: 0%]FN[Deamidated: 0%]GN[Deamidated: 100%]TLDN[Deamidated: 100%]DIMLIK[Methyl: 100%]_	_IITHPN[Deamidated: 0%]FN[Deamidated: 0%]GN[Deamidated: 100%]TLDN[Deamidated: 100%]DIMLIK[Methyl: 100%]_	_IITHPN[Deamidated: 0%]FN[Deamidated: 0%]GN[Deamidated: 100%]TLDN[Deamidated: 100%]DIMLIK[Methyl: 100%]_	_IITHPN[Deamidated: 0%]FN[Deamidated: 0%]GN[Deamidated: 100%]TLDN[Deamidated: 100%]DIMLIK[Methyl: 100%]_	_IITHPN[Deamidated: 0%]FN[Deamidated: 0%]GN[Deamidated: 100%]TLDN[Deamidated: 100%]DIMLIK[Methyl: 100%]_	_IITHPN[Deamidated: 0%]FN[Deamidated: 0%]GN[Deamidated: 100%]TLDN[Deamidated: 100%]DIMLIK[Methyl: 100%]_	_IITHPN[Deamidated: 0%]FN[Deamidated: 0%]GN[Deamidated: 100%]TLDN[Deamidated: 100%]DIMLIK[Methyl: 100%]_	_IITHPN[Deamidated: 0%]FN[Deamidated: 0%]GN[Deamidated: 100%]TLDN[Deamidated: 100%]DIMLIK[Methyl: 100%]_	_IITHPN[Deamidated: 0%]FN[Deamidated: 0%]GN[Deamidated: 100%]TLDN[Deamidated: 100%]DIMLIK[Methyl: 100%]_	_IITHPN[Deamidated: 0%]FN[Deamidated: 0%]GN[Deamidated: 100%]TLDN[Deamidated: 100%]DIMLIK[Methyl: 100%]_	_IITHPN[Deamidated: 0%]FN[Deamidated: 0%]GN[Deamidated: 100%]TLDN[Deamidated: 100%]DIMLIK[Methyl: 100%]_	_IITHPN[Deamidated: 0%]FN[Deamidated: 0%]GN[Deamidated: 100%]TLDN[Deamidated: 100%]DIMLIK[Methyl: 100%]_	_IITHPN[Deamidated: 0%]FN[Deamidated: 0%]GN[Deamidated: 100%]TLDN[Deamidated: 100%]DIMLIK[Methyl: 100%]_	_IITHPN[Deamidated: 0%]FN[Deamidated: 0%]GN[Deamidated: 100%]TLDN[Deamidated: 100%]DIMLIK[Methyl: 100%]_	_IITHPN[Deamidated: 0%]FN[Deamidated: 0%]GN[Deamidated: 100%]TLDN[Deamidated: 100%]DIMLIK[Methyl: 100%]_	_IITHPN[Deamidated: 0%]FN[Deamidated: 0%]GN[Deamidated: 100%]TLDN[Deamidated: 100%]DIMLIK[Methyl: 100%]_	_IITHPN[Deamidated: 0%]FN[Deamidated: 0%]GN[Deamidated: 100%]TLDN[Deamidated: 100%]DIMLIK[Methyl: 100%]_	_IITHPN[Deamidated: 0%]FN[Deamidated: 0%]GN[Deamidated: 100%]TLDN[Deamidated: 100%]DIMLIK[Methyl: 100%]_	_IITHPN[Deamidated: 0%]FN[Deamidated: 0%]GN[Deamidated: 100%]TLDN[Deamidated: 100%]DIMLIK[Methyl: 100%]_	_IITHPN[Deamidated: 0%]FN[Deamidated: 0%]GN[Deamidated: 100%]TLDN[Deamidated: 100%]DIMLIK[Methyl: 100%]_	_IITHPN[Deamidated: 0%]FN[Deamidated: 0%]GN[Deamidated: 100%]TLDN[Deamidated: 100%]DIMLIK[Methyl: 100%]_	_IITHPN[Deamidated: 0%]FN[Deamidated: 18,2%]GN[Deamidated: 82,1%]TLDN[Deamidated: 99,8%]DIMLIK[Methyl: 100%]_	_IITHPN[Deamidated: 0%]FN[Deamidated: 0%]GN[Deamidated: 100%]TLDN[Deamidated: 100%]DIMLIK[Methyl: 100%]_	_IITHPN[Deamidated: 0%]FN[Deamidated: 17,5%]GN[Deamidated: 82,5%]TLDN[Deamidated: 100%]DIMLIK[Methyl: 100%]_	_IITHPN[Deamidated: 0%]FN[Deamidated: 0%]GN[Deamidated: 100%]TLDN[Deamidated: 100%]DIMLIK[Methyl: 100%]_	_IITHPN[Deamidated: 0%]FN[Deamidated: 0%]GN[Deamidated: 100%]TLDN[Deamidated: 100%]DIMLIK[Methyl: 100%]_	_IITHPN[Deamidated: 0%]FN[Deamidated: 0%]GN[Deamidated: 100%]TLDN[Deamidated: 100%]DIMLIK[Methyl: 100%]_	_IITHPN[Deamidated: 0%]FN[Deamidated: 0%]GN[Deamidated: 100%]TLDN[Deamidated: 100%]DIMLIK[Methyl: 100%]_	_IITHPN[Deamidated: 0%]FN[Deamidated: 0%]GN[Deamidated: 100%]TLDN[Deamidated: 100%]DIMLIK[Methyl: 100%]_	_IITHPN[Deamidated: 0%]FN[Deamidated: 0%]GN[Deamidated: 100%]TLDN[Deamidated: 100%]DIMLIK[Methyl: 100%]_	_IITHPN[Deamidated: 0%]FN[Deamidated: 0%]GN[Deamidated: 100%]TLDN[Deamidated: 100%]DIMLIK[Methyl: 100%]_	_IITHPN[Deamidated: 0%]FN[Deamidated: 0%]GN[Deamidated: 100%]TLDN[Deamidated: 100%]DIMLIK[Methyl: 100%]_	_IITHPN[Deamidated: 0%]FN[Deamidated: 0%]GN[Deamidated: 100%]TLDN[Deamidated: 100%]DIMLIK[Methyl: 100%]_	_IITHPN[Deamidated: 0%]FN[Deamidated: 0%]GN[Deamidated: 100%]TLDN[Deamidated: 100%]DIMLIK[Methyl: 100%]_	_IITHPN[Deamidated: 0%]FN[Deamidated: 0%]GN[Deamidated: 100%]TLDN[Deamidated: 100%]DIMLIK[Methyl: 100%]_	_IITHPN[Deamidated: 0%]FN[Deamidated: 0%]GN[Deamidated: 100%]TLDN[Deamidated: 100%]DIMLIK[Methyl: 100%]_	_IITHPN[Deamidated: 0%]FN[Deamidated: 0%]GN[Deamidated: 100%]TLDN[Deamidated: 100%]DIMLIK[Methyl: 100%]_	_IITHPN[Deamidated: 0%]FN[Deamidated: 0%]GN[Deamidated: 100%]TLDN[Deamidated: 100%]DIMLIK[Methyl: 100%]_	_IITHPN[Deamidated: 0%]FN[Deamidated: 0%]GN[Deamidated: 100%]TLDN[Deamidated: 100%]DIMLIK[Methyl: 100%]_	_IITHPN[Deamidated: 0%]FN[Deamidated: 0%]GN[Deamidated: 100%]TLDN[Deamidated: 100%]DIMLIK[Methyl: 100%]_	_IITHPN[Deamidated: 0%]FN[Deamidated: 0%]GN[Deamidated: 100%]TLDN[Deamidated: 100%]DIMLIK[Methyl: 100%]_	_IITHPN[Deamidated: 0%]FN[Deamidated: 0%]GN[Deamidated: 100%]TLDN[Deamidated: 100%]DIMLIK[Methyl: 100%]_	_IITHPN[Deamidated: 0%]FN[Deamidated: 0%]GN[Deamidated: 100%]TLDN[Deamidated: 100%]DIMLIK[Methyl: 100%]_	_IITHPN[Deamidated: 0%]FN[Deamidated: 29,1%]GN[Deamidated: 70,9%]TLDN[Deamidated: 100%]DIMLIK[Methyl: 100%]_	_IITHPN[Deamidated: 0%]FN[Deamidated: 0%]GN[Deamidated: 100%]TLDN[Deamidated: 100%]DIMLIK[Methyl: 100%]_	_IITHPN[Deamidated: 0%]FN[Deamidated: 0%]GN[Deamidated: 100%]TLDN[Deamidated: 100%]DIMLIK[Methyl: 100%]_	_IITHPN[Deamidated: 0%]FN[Deamidated: 0%]GN[Deamidated: 100%]TLDN[Deamidated: 100%]DIMLIK[Methyl: 100%]_	_IITHPN[Deamidated: 0%]FN[Deamidated: 0%]GN[Deamidated: 100%]TLDN[Deamidated: 100%]DIMLIK[Methyl: 100%]_	_IITHPN[Deamidated: 0%]FN[Deamidated: 0%]GN[Deamidated: 100%]TLDN[Deamidated: 100%]DIMLIK[Methyl: 100%]_	_IITHPN[Deamidated: 0%]FN[Deamidated: 0%]GN[Deamidated: 100%]TLDN[Deamidated: 100%]DIMLIK[Methyl: 100%]_	_IITHPN[Deamidated: 0%]FN[Deamidated: 89,4%]GN[Deamidated: 65,7%]TLDN[Deamidated: 44,9%]DIMLIK[Methyl: 100%]_	_IITHPN[Deamidated: 0%]FN[Deamidated: 0%]GN[Deamidated: 100%]TLDN[Deamidated: 100%]DIMLIK[Methyl: 100%]_	_IITHPN[Deamidated: 0%]FN[Deamidated: 0%]GN[Deamidated: 100%]TLDN[Deamidated: 100%]DIMLIK[Methyl: 100%]_	_IITHPN[Deamidated: 0%]FN[Deamidated: 0%]GN[Deamidated: 100%]TLDN[Deamidated: 100%]DIMLIK[Methyl: 100%]_	_IITHPN[Deamidated: 0%]FN[Deamidated: 0%]GN[Deamidated: 100%]TLDN[Deamidated: 100%]DIMLIK[Methyl: 100%]_	_IITHPN[Deamidated: 0%]FN[Deamidated: 0%]GN[Deamidated: 100%]TLDN[Deamidated: 100%]DIMLIK[Methyl: 100%]_	_IITHPN[Deamidated: 0%]FN[Deamidated: 0%]GN[Deamidated: 100%]TLDN[Deamidated: 100%]DIMLIK[Methyl: 100%]_	_IITHPN[Deamidated: 0%]FN[Deamidated: 0%]GN[Deamidated: 100%]TLDN[Deamidated: 100%]DIMLIK[Methyl: 100%]_	_IITHPN[Deamidated: 0%]FN[Deamidated: 0%]GN[Deamidated: 100%]TLDN[Deamidated: 100%]DIMLIK[Methyl: 100%]_	_IITHPN[Deamidated: 0%]FN[Deamidated: 0%]GN[Deamidated: 100%]TLDN[Deamidated: 100%]DIMLIK[Methyl: 100%]_	_IITHPN[Deamidated: 0%]FN[Deamidated: 0%]GN[Deamidated: 100%]TLDN[Deamidated: 100%]DIMLIK[Methyl: 100%]_	_IITHPN[Deamidated: 0%]FN[Deamidated: 0%]GN[Deamidated: 100%]TLDN[Deamidated: 100%]DIMLIK[Methyl: 100%]_	_IITHPN[Deamidated: 0%]FN[Deamidated: 0%]GN[Deamidated: 100%]TLDN[Deamidated: 100%]DIMLIK[Methyl: 100%]_	_IITHPN[Deamidated: 0%]FN[Deamidated: 0%]GN[Deamidated: 100%]TLDN[Deamidated: 100%]DIMLIK[Methyl: 100%]_	_IITHPN[Deamidated: 0%]FN[Deamidated: 0%]GN[Deamidated: 100%]TLDN[Deamidated: 100%]DIMLIK[Methyl: 100%]_	_IITHPN[Deamidated: 0%]FN[Deamidated: 0%]GN[Deamidated: 100%]TLDN[Deamidated: 100%]DIMLIK[Methyl: 100%]_	_IITHPN[Deamidated: 0%]FN[Deamidated: 0%]GN[Deamidated: 100%]TLDN[Deamidated: 100%]DIMLIK[Methyl: 100%]_	_IITHPN[Deamidated: 0%]FN[Deamidated: 100%]GN[Deamidated: 0,4%]TLDN[Deamidated: 99,6%]DIMLIK[Methyl: 100%]_	_IITHPN[Deamidated: 0%]FN[Deamidated: 100%]GN[Deamidated: 100%]TLDN[Deamidated: 0%]DIMLIK[Methyl: 100%]_	_IITHPN[Deamidated: 0%]FN[Deamidated: 100%]GN[Deamidated: 99,8%]TLDN[Deamidated: 0,2%]DIMLIK[Methyl: 100%]_	_IITHPN[Deamidated: 0%]FN[Deamidated: 0,5%]GN[Deamidated: 100%]TLDN[Deamidated: 99,5%]DIMLIK[Methyl: 100%]_	_IITHPN[Deamidated: 0%]FN[Deamidated: 3,4%]GN[Deamidated: 99,3%]TLDN[Deamidated: 97,4%]DIMLIK[Methyl: 100%]_	_IITHPN[Deamidated: 0%]FN[Deamidated: 100%]GN[Deamidated: 99,9%]TLDN[Deamidated: 0,1%]DIMLIK[Methyl: 100%]_	_IITHPN[Deamidated: 0%]FN[Deamidated: 100%]GN[Deamidated: 100%]TLDN[Deamidated: 0%]DIMLIK[Methyl: 100%]_	_IITHPN[Deamidated: 0%]FN[Deamidated: 0,3%]GN[Deamidated: 100%]TLDN[Deamidated: 99,7%]DIMLIK[Methyl: 100%]_	_IITHPN[Deamidated: 0%]FN[Deamidated: 100%]GN[Deamidated: 100%]TLDN[Deamidated: 0%]DIMLIK[Methyl: 100%]_	_IITHPN[Deamidated: 0,1%]FN[Deamidated: 99,9%]GN[Deamidated: 100%]TLDN[Deamidated: 0%]DIMLIK[Methyl: 100%]_	_IITHPN[Deamidated: 0%]FN[Deamidated: 100%]GN[Deamidated: 100%]TLDN[Deamidated: 0%]DIMLIK[Methyl: 100%]_	_IITHPN[Deamidated: 0%]FN[Deamidated: 100%]GN[Deamidated: 100%]TLDN[Deamidated: 0%]DIMLIK[Methyl: 100%]_	_IITHPN[Deamidated: 0%]FN[Deamidated: 100%]GN[Deamidated: 100%]TLDN[Deamidated: 0%]DIMLIK[Methyl: 100%]_	_IITHPN[Deamidated: 0%]FN[Deamidated: 1,6%]GN[Deamidated: 99,6%]TLDN[Deamidated: 98,8%]DIMLIK[Methyl: 100%]_	_IITHPN[Deamidated: 0%]FN[Deamidated: 0,6%]GN[Deamidated: 99,6%]TLDN[Deamidated: 99,8%]DIMLIK[Methyl: 100%]_	_IITHPN[Deamidated: 0%]FN[Deamidated: 0%]GN[Deamidated: 100%]TLDN[Deamidated: 100%]DIMLIK[Methyl: 100%]_	_IITHPN[Deamidated: 0%]FN[Deamidated: 100%]GN[Deamidated: 100%]TLDN[Deamidated: 0%]DIMLIK[Methyl: 100%]_	_IITHPN[Deamidated: 0%]FN[Deamidated: 100%]GN[Deamidated: 99,9%]TLDN[Deamidated: 0,1%]DIMLIK[Methyl: 100%]_	_IITHPN[Deamidated: 0%]FN[Deamidated: 0%]GN[Deamidated: 100%]TLDN[Deamidated: 100%]DIMLIK[Methyl: 100%]_	_IITHPN[Deamidated: 0%]FN[Deamidated: 100%]GN[Deamidated: 100%]TLDN[Deamidated: 0%]DIMLIK[Methyl: 100%]_	_IITHPN[Deamidated: 0%]FN[Deamidated: 0,4%]GN[Deamidated: 99,5%]TLDN[Deamidated: 100%]DIMLIK[Methyl: 100%]_	_IITHPN[Deamidated: 0%]FN[Deamidated: 100%]GN[Deamidated: 100%]TLDN[Deamidated: 0%]DIMLIK[Methyl: 100%]_	_IITHPN[Deamidated: 0%]FN[Deamidated: 100%]GN[Deamidated: 100%]TLDN[Deamidated: 0%]DIMLIK[Methyl: 100%]_	_IITHPN[Deamidated: 0%]FN[Deamidated: 100%]GN[Deamidated: 100%]TLDN[Deamidated: 0%]DIMLIK[Methyl: 100%]_	_IITHPN[Deamidated: 0%]FN[Deamidated: 0%]GN[Deamidated: 100%]TLDN[Deamidated: 100%]DIMLIK[Methyl: 100%]_	_IITHPN[Deamidated: 0%]FN[Deamidated: 100%]GN[Deamidated: 100%]TLDN[Deamidated: 0%]DIMLIK[Methyl: 100%]_	_IITHPN[Deamidated: 0%]FN[Deamidated: 100%]GN[Deamidated: 100%]TLDN[Deamidated: 0%]DIMLIK[Methyl: 100%]_	_IITHPN[Deamidated: 0%]FN[Deamidated: 100%]GN[Deamidated: 100%]TLDN[Deamidated: 0%]DIMLIK[Methyl: 100%]_	_IITHPN[Deamidated: 0%]FN[Deamidated: 100%]GN[Deamidated: 100%]TLDN[Deamidated: 0%]DIMLIK[Methyl: 100%]_	_IITHPN[Deamidated: 0%]FN[Deamidated: 100%]GN[Deamidated: 100%]TLDN[Deamidated: 0%]DIMLIK[Methyl: 100%]_	_IITHPN[Deamidated: 0%]FN[Deamidated: 0,4%]GN[Deamidated: 99,6%]TLDN[Deamidated: 100%]DIMLIK[Methyl: 100%]_	_IITHPN[Deamidated: 0%]FN[Deamidated: 100%]GN[Deamidated: 100%]TLDN[Deamidated: 0%]DIMLIK[Methyl: 100%]_	_IITHPN[Deamidated: 0,1%]FN[Deamidated: 1,1%]GN[Deamidated: 99,2%]TLDN[Deamidated: 99,6%]DIMLIK[Methyl: 100%]_	_IITHPN[Deamidated: 0%]FN[Deamidated: 100%]GN[Deamidated: 100%]TLDN[Deamidated: 0%]DIMLIK[Methyl: 100%]_	_IITHPN[Deamidated: 0%]FN[Deamidated: 100%]GN[Deamidated: 100%]TLDN[Deamidated: 0%]DIMLIK[Methyl: 100%]_	_IITHPN[Deamidated: 0%]FN[Deamidated: 0,1%]GN[Deamidated: 100%]TLDN[Deamidated: 99,9%]DIMLIK[Methyl: 100%]_	_IITHPN[Deamidated: 0%]FN[Deamidated: 100%]GN[Deamidated: 100%]TLDN[Deamidated: 0%]DIMLIK[Methyl: 100%]_	_IITHPN[Deamidated: 0%]FN[Deamidated: 100%]GN[Deamidated: 100%]TLDN[Deamidated: 0%]DIMLIK[Methyl: 100%]_	_IITHPN[Deamidated: 0,5%]FN[Deamidated: 99,5%]GN[Deamidated: 100%]TLDN[Deamidated: 0%]DIMLIK[Methyl: 100%]_	_IITHPN[Deamidated: 0%]FN[Deamidated: 100%]GN[Deamidated: 100%]TLDN[Deamidated: 0%]DIMLIK[Methyl: 100%]_	_IITHPN[Deamidated: 0%]FN[Deamidated: 0,1%]GN[Deamidated: 100%]TLDN[Deamidated: 99,9%]DIMLIK[Methyl: 100%]_	_IITHPN[Deamidated: 0,5%]FN[Deamidated: 99,5%]GN[Deamidated: 100%]TLDN[Deamidated: 0%]DIMLIK[Methyl: 100%]_	_IITHPN[Deamidated: 0%]FN[Deamidated: 0,2%]GN[Deamidated: 99,8%]TLDN[Deamidated: 100%]DIMLIK[Methyl: 100%]_	_IITHPN[Deamidated: 0,2%]FN[Deamidated: 12,7%]GN[Deamidated: 96,2%]TLDN[Deamidated: 90,9%]DIMLIK[Methyl: 100%]_	_IITHPN[Deamidated: 0%]FN[Deamidated: 0%]GN[Deamidated: 100%]TLDN[Deamidated: 100%]DIMLIK[Methyl: 100%]_	_IITHPN[Deamidated: 0%]FN[Deamidated: 0,6%]GN[Deamidated: 99,4%]TLDN[Deamidated: 100%]DIMLIK[Methyl: 100%]_	_IITHPN[Deamidated: 0,1%]FN[Deamidated: 99,8%]GN[Deamidated: 79,6%]TLDN[Deamidated: 20,5%]DIMLIK[Methyl: 100%]_	_IITHPN[Deamidated: 0,5%]FN[Deamidated: 98,7%]GN[Deamidated: 100%]TLDN[Deamidated: 0,8%]DIMLIK[Methyl: 100%]_	_IITHPN[Deamidated: 0%]FN[Deamidated: 100%]GN[Deamidated: 100%]TLDN[Deamidated: 0%]DIMLIK[Methyl: 100%]_	_IITHPN[Deamidated: 0%]FN[Deamidated: 0,1%]GN[Deamidated: 99,9%]TLDN[Deamidated: 100%]DIMLIK[Methyl: 100%]_	_IITHPN[Deamidated: 0%]FN[Deamidated: 0%]GN[Deamidated: 100%]TLDN[Deamidated: 100%]DIMLIK[Methyl: 100%]_	_IITHPN[Deamidated: 0%]FN[Deamidated: 2,2%]GN[Deamidated: 99,1%]TLDN[Deamidated: 98,6%]DIMLIK[Methyl: 100%]_	_IITHPN[Deamidated: 0%]FN[Deamidated: 0%]GN[Deamidated: 100%]TLDN[Deamidated: 100%]DIMLIK[Methyl: 100%]_	_IITHPN[Deamidated: 0%]FN[Deamidated: 100%]GN[Deamidated: 100%]TLDN[Deamidated: 0%]DIMLIK[Methyl: 100%]_	_IITHPN[Deamidated: 0%]FN[Deamidated: 0%]GN[Deamidated: 100%]TLDN[Deamidated: 100%]DIMLIK[Methyl: 100%]_	_IITHPN[Deamidated: 0%]FN[Deamidated: 100%]GN[Deamidated: 100%]TLDN[Deamidated: 0%]DIMLIK[Methyl: 100%]_	_IITHPN[Deamidated: 0%]FN[Deamidated: 0%]GN[Deamidated: 100%]TLDN[Deamidated: 100%]DIMLIK[Methyl: 100%]_	_IITHPN[Deamidated: 0%]FN[Deamidated: 0%]GN[Deamidated: 100%]TLDN[Deamidated: 100%]DIMLIK[Methyl: 100%]_	_IITHPN[Deamidated: 0%]FN[Deamidated: 0,1%]GN[Deamidated: 99,9%]TLDN[Deamidated: 100%]DIMLIK[Methyl: 100%]_	_IITHPN[Deamidated: 0%]FN[Deamidated: 100%]GN[Deamidated: 100%]TLDN[Deamidated: 0%]DIMLIK[Methyl: 100%]_	_IITHPN[Deamidated: 0,2%]FN[Deamidated: 31%]GN[Deamidated: 100%]TLDN[Deamidated: 68,8%]DIMLIK[Methyl: 100%]_	_IITHPN[Deamidated: 0%]FN[Deamidated: 1,2%]GN[Deamidated: 100%]TLDN[Deamidated: 98,8%]DIMLIK[Methyl: 100%]_	_IITHPN[Deamidated: 0,2%]FN[Deamidated: 1,7%]GN[Deamidated: 99,3%]TLDN[Deamidated: 98,8%]DIMLIK[Methyl: 100%]_	_IITHPN[Deamidated: 0%]FN[Deamidated: 1,1%]GN[Deamidated: 99,1%]TLDN[Deamidated: 99,9%]DIMLIK[Methyl: 100%]_	_IITHPN[Deamidated: 0%]FN[Deamidated: 100%]GN[Deamidated: 100%]TLDN[Deamidated: 0%]DIMLIK[Methyl: 100%]_	_IITHPN[Deamidated: 0%]FN[Deamidated: 0,1%]GN[Deamidated: 99,9%]TLDN[Deamidated: 100%]DIMLIK[Methyl: 100%]_	_IITHPN[Deamidated: 0,1%]FN[Deamidated: 7,7%]GN[Deamidated: 92,3%]TLDN[Deamidated: 99,9%]DIMLIK[Methyl: 100%]_	_IITHPN[Deamidated: 1,5%]FN[Deamidated: 1,5%]GN[Deamidated: 99,8%]TLDN[Deamidated: 97,1%]DIMLIK[Methyl: 100%]_	_IITHPN[Deamidated: 0%]FN[Deamidated: 100%]GN[Deamidated: 100%]TLDN[Deamidated: 0%]DIMLIK[Methyl: 100%]_	_IITHPN[Deamidated: 0%]FN[Deamidated: 0%]GN[Deamidated: 100%]TLDN[Deamidated: 100%]DIMLIK[Methyl: 100%]_	89990.7	62010.4	80745.2	43670.8	48939.4	28177.9	41622.4	74785.4	98271.1	9465.71	301082	167969	86587.2	43685	51101.4	NA	41038	27372.8	138800	107969	7473.83	NA	117811	5162.28	134380	157511	92272.9	131388	119902	98364.8	172806	83914.1	112843	114571	79650.8	116493	125267	137505	82067.6	148545	117671	118352	113550	104960	119469	110598	95373.3	102074	58330.9	109098	21102.7	114174	34688.7	142767	117809	135436	175325	86967.5	87792.9	78779	88508.5	106339	92660	69371.7	99781.5	102915	49728.8	114383	71331.6	105121	105886	90187.4	37067.2	105497	98420	89089.6	108277	136046	50113.7	83950.4	110724	109276	125679	38449.4	42244.8	52284.8	56038.4	46490.6	37674.8	24456.9	39974.6	38530.4	37371	43755.7	51840.2	53604.4	157328	142854	141886	29497.2	29042.9	123230	145322	30751.2	127927	171013	109209	148522	167319	49914	47770.1	26117.7	133969	214047	53198.3	187831	23170	216432	109966	110515	73941.7	41781.8	162309	107980	101489	145968	10323.7	32200.1	14802.9	187410	152784	14632.8	43634.9	28740.2	32905.7	48427.8	31597.6	38041.6	4945.35	11032.5	20864.3	13572.3	38966.1	44086.3	19163.2	10736.7	11228.2	28443.7	13635.1	40448	9404.14	30952.7	10247.5	10929.9	6731.41	27739.1	8827.38	11548.9	4885.58	11943.6	17687	5497.51	4239.22	12607.5	41172.2	91998.8
CONT_P00761	SWISS-PROT:P00761|TRYP_PIG	Trypsin - Sus scrofa (Pig).	_APVLSDSSC[Carbamidomethyl]K[Dimethyl]SSYPGQITGNMIC[Carbamidomethyl]VGFLEGGK_.3	_APVLSDSSCK[Dimethyl: 99,9%]SSYPGQITGNMICVGFLEGGK[Dimethyl: 0,1%]_	_APVLSDSSCK[Dimethyl: 98,6%]SSYPGQITGNMICVGFLEGGK[Dimethyl: 1,4%]_	_APVLSDSSCK[Dimethyl: 97,7%]SSYPGQITGNMICVGFLEGGK[Dimethyl: 2,3%]_	_APVLSDSSCK[Dimethyl: 99,9%]SSYPGQITGNMICVGFLEGGK[Dimethyl: 0,1%]_	_APVLSDSSCK[Dimethyl: 50%]SSYPGQITGNMICVGFLEGGK[Dimethyl: 50%]_	_APVLSDSSCK[Dimethyl: 50%]SSYPGQITGNMICVGFLEGGK[Dimethyl: 50%]_	_APVLSDSSCK[Dimethyl: 100%]SSYPGQITGNMICVGFLEGGK[Dimethyl: 0%]_	_APVLSDSSCK[Dimethyl: 50%]SSYPGQITGNMICVGFLEGGK[Dimethyl: 50%]_	_APVLSDSSCK[Dimethyl: 99,8%]SSYPGQITGNMICVGFLEGGK[Dimethyl: 0,2%]_	_APVLSDSSCK[Dimethyl: 99,8%]SSYPGQITGNMICVGFLEGGK[Dimethyl: 0,2%]_	_APVLSDSSCK[Dimethyl: 99,9%]SSYPGQITGNMICVGFLEGGK[Dimethyl: 0,1%]_	_APVLSDSSCK[Dimethyl: 97,6%]SSYPGQITGNMICVGFLEGGK[Dimethyl: 2,4%]_	_APVLSDSSCK[Dimethyl: 100%]SSYPGQITGNMICVGFLEGGK[Dimethyl: 0%]_	_APVLSDSSCK[Dimethyl: 99,9%]SSYPGQITGNMICVGFLEGGK[Dimethyl: 0,1%]_	_APVLSDSSCK[Dimethyl: 99,7%]SSYPGQITGNMICVGFLEGGK[Dimethyl: 0,3%]_	_APVLSDSSCK[Dimethyl: 90,6%]SSYPGQITGNMICVGFLEGGK[Dimethyl: 9,4%]_	_APVLSDSSCK[Dimethyl: 50%]SSYPGQITGNMICVGFLEGGK[Dimethyl: 50%]_	_APVLSDSSCK[Dimethyl: 100%]SSYPGQITGNMICVGFLEGGK[Dimethyl: 0%]_	_APVLSDSSCK[Dimethyl: 97,5%]SSYPGQITGNMICVGFLEGGK[Dimethyl: 2,5%]_	_APVLSDSSCK[Dimethyl: 100%]SSYPGQITGNMICVGFLEGGK[Dimethyl: 0%]_	_APVLSDSSCK[Dimethyl: 50%]SSYPGQITGNMICVGFLEGGK[Dimethyl: 50%]_	_APVLSDSSCK[Dimethyl: 50%]SSYPGQITGNMICVGFLEGGK[Dimethyl: 50%]_	_APVLSDSSCK[Dimethyl: 99,9%]SSYPGQITGNMICVGFLEGGK[Dimethyl: 0,1%]_	_APVLSDSSCK[Dimethyl: 97,2%]SSYPGQITGNMICVGFLEGGK[Dimethyl: 2,8%]_	_APVLSDSSCK[Dimethyl: 98,8%]SSYPGQITGNMICVGFLEGGK[Dimethyl: 1,2%]_	_APVLSDSSCK[Dimethyl: 50%]SSYPGQITGNMICVGFLEGGK[Dimethyl: 50%]_	_APVLSDSSCK[Dimethyl: 99,9%]SSYPGQITGNMICVGFLEGGK[Dimethyl: 0,1%]_	_APVLSDSSCK[Dimethyl: 87,1%]SSYPGQITGNMICVGFLEGGK[Dimethyl: 12,9%]_	_APVLSDSSCK[Dimethyl: 50%]SSYPGQITGNMICVGFLEGGK[Dimethyl: 50%]_	_APVLSDSSCK[Dimethyl: 99,9%]SSYPGQITGNMICVGFLEGGK[Dimethyl: 0,1%]_	_APVLSDSSCK[Dimethyl: 96,7%]SSYPGQITGNMICVGFLEGGK[Dimethyl: 3,3%]_	_APVLSDSSCK[Dimethyl: 93,5%]SSYPGQITGNMICVGFLEGGK[Dimethyl: 6,5%]_	_APVLSDSSCK[Dimethyl: 50%]SSYPGQITGNMICVGFLEGGK[Dimethyl: 50%]_	_APVLSDSSCK[Dimethyl: 50%]SSYPGQITGNMICVGFLEGGK[Dimethyl: 50%]_	_APVLSDSSCK[Dimethyl: 99,8%]SSYPGQITGNMICVGFLEGGK[Dimethyl: 0,2%]_	_APVLSDSSCK[Dimethyl: 95,9%]SSYPGQITGNMICVGFLEGGK[Dimethyl: 4,1%]_	_APVLSDSSCK[Dimethyl: 50%]SSYPGQITGNMICVGFLEGGK[Dimethyl: 50%]_	_APVLSDSSCK[Dimethyl: 50%]SSYPGQITGNMICVGFLEGGK[Dimethyl: 50%]_	_APVLSDSSCK[Dimethyl: 92,9%]SSYPGQITGNMICVGFLEGGK[Dimethyl: 7,1%]_	_APVLSDSSCK[Dimethyl: 67,6%]SSYPGQITGNMICVGFLEGGK[Dimethyl: 32,4%]_	_APVLSDSSCK[Dimethyl: 99,5%]SSYPGQITGNMICVGFLEGGK[Dimethyl: 0,5%]_	_APVLSDSSCK[Dimethyl: 50%]SSYPGQITGNMICVGFLEGGK[Dimethyl: 50%]_	_APVLSDSSCK[Dimethyl: 86,7%]SSYPGQITGNMICVGFLEGGK[Dimethyl: 13,3%]_	_APVLSDSSCK[Dimethyl: 99%]SSYPGQITGNMICVGFLEGGK[Dimethyl: 1%]_	_APVLSDSSCK[Dimethyl: 91,5%]SSYPGQITGNMICVGFLEGGK[Dimethyl: 8,5%]_	_APVLSDSSCK[Dimethyl: 50%]SSYPGQITGNMICVGFLEGGK[Dimethyl: 50%]_	_APVLSDSSCK[Dimethyl: 100%]SSYPGQITGNMICVGFLEGGK[Dimethyl: 0%]_	_APVLSDSSCK[Dimethyl: 99,1%]SSYPGQITGNMICVGFLEGGK[Dimethyl: 0,9%]_	_APVLSDSSCK[Dimethyl: 67,4%]SSYPGQITGNMICVGFLEGGK[Dimethyl: 32,6%]_	_APVLSDSSCK[Dimethyl: 50%]SSYPGQITGNMICVGFLEGGK[Dimethyl: 50%]_	_APVLSDSSCK[Dimethyl: 59,9%]SSYPGQITGNMICVGFLEGGK[Dimethyl: 40,1%]_	_APVLSDSSCK[Dimethyl: 96,8%]SSYPGQITGNMICVGFLEGGK[Dimethyl: 3,2%]_	_APVLSDSSCK[Dimethyl: 99,5%]SSYPGQITGNMICVGFLEGGK[Dimethyl: 0,5%]_	_APVLSDSSCK[Dimethyl: 98,9%]SSYPGQITGNMICVGFLEGGK[Dimethyl: 1,1%]_	_APVLSDSSCK[Dimethyl: 50%]SSYPGQITGNMICVGFLEGGK[Dimethyl: 50%]_	_APVLSDSSCK[Dimethyl: 98,2%]SSYPGQITGNMICVGFLEGGK[Dimethyl: 1,8%]_	_APVLSDSSCK[Dimethyl: 100%]SSYPGQITGNMICVGFLEGGK[Dimethyl: 0%]_	_APVLSDSSCK[Dimethyl: 100%]SSYPGQITGNMICVGFLEGGK[Dimethyl: 0%]_	_APVLSDSSCK[Dimethyl: 92,3%]SSYPGQITGNMICVGFLEGGK[Dimethyl: 7,7%]_	_APVLSDSSCK[Dimethyl: 89,4%]SSYPGQITGNMICVGFLEGGK[Dimethyl: 10,6%]_	_APVLSDSSCK[Dimethyl: 50%]SSYPGQITGNMICVGFLEGGK[Dimethyl: 50%]_	_APVLSDSSCK[Dimethyl: 50%]SSYPGQITGNMICVGFLEGGK[Dimethyl: 50%]_	_APVLSDSSCK[Dimethyl: 84,4%]SSYPGQITGNMICVGFLEGGK[Dimethyl: 15,6%]_	_APVLSDSSCK[Dimethyl: 99,9%]SSYPGQITGNMICVGFLEGGK[Dimethyl: 0,1%]_	_APVLSDSSCK[Dimethyl: 69,7%]SSYPGQITGNMICVGFLEGGK[Dimethyl: 30,3%]_	_APVLSDSSCK[Dimethyl: 99,7%]SSYPGQITGNMICVGFLEGGK[Dimethyl: 0,3%]_	_APVLSDSSCK[Dimethyl: 50%]SSYPGQITGNMICVGFLEGGK[Dimethyl: 50%]_	_APVLSDSSCK[Dimethyl: 100%]SSYPGQITGNMICVGFLEGGK[Dimethyl: 0%]_	_APVLSDSSCK[Dimethyl: 100%]SSYPGQITGNMICVGFLEGGK[Dimethyl: 0%]_	_APVLSDSSCK[Dimethyl: 90%]SSYPGQITGNMICVGFLEGGK[Dimethyl: 10%]_	_APVLSDSSCK[Dimethyl: 98%]SSYPGQITGNMICVGFLEGGK[Dimethyl: 2%]_	_APVLSDSSCK[Dimethyl: 98,8%]SSYPGQITGNMICVGFLEGGK[Dimethyl: 1,2%]_	_APVLSDSSCK[Dimethyl: 99,1%]SSYPGQITGNMICVGFLEGGK[Dimethyl: 0,9%]_	_APVLSDSSCK[Dimethyl: 72,6%]SSYPGQITGNMICVGFLEGGK[Dimethyl: 27,4%]_	_APVLSDSSCK[Dimethyl: 50%]SSYPGQITGNMICVGFLEGGK[Dimethyl: 50%]_	_APVLSDSSCK[Dimethyl: 95,5%]SSYPGQITGNMICVGFLEGGK[Dimethyl: 4,5%]_	_APVLSDSSCK[Dimethyl: 50%]SSYPGQITGNMICVGFLEGGK[Dimethyl: 50%]_	_APVLSDSSCK[Dimethyl: 85,5%]SSYPGQITGNMICVGFLEGGK[Dimethyl: 14,5%]_	_APVLSDSSCK[Dimethyl: 90%]SSYPGQITGNMICVGFLEGGK[Dimethyl: 10%]_	_APVLSDSSCK[Dimethyl: 99,7%]SSYPGQITGNMICVGFLEGGK[Dimethyl: 0,3%]_	_APVLSDSSCK[Dimethyl: 92,4%]SSYPGQITGNMICVGFLEGGK[Dimethyl: 7,6%]_	_APVLSDSSCK[Dimethyl: 81,9%]SSYPGQITGNMICVGFLEGGK[Dimethyl: 18,1%]_	_APVLSDSSCK[Dimethyl: 50%]SSYPGQITGNMICVGFLEGGK[Dimethyl: 50%]_	_APVLSDSSCK[Dimethyl: 90,7%]SSYPGQITGNMICVGFLEGGK[Dimethyl: 9,3%]_	_APVLSDSSCK[Dimethyl: 99,6%]SSYPGQITGNMICVGFLEGGK[Dimethyl: 0,4%]_	_APVLSDSSCK[Dimethyl: 50%]SSYPGQITGNMICVGFLEGGK[Dimethyl: 50%]_	_APVLSDSSCK[Dimethyl: 99,7%]SSYPGQITGNMICVGFLEGGK[Dimethyl: 0,3%]_	_APVLSDSSCK[Dimethyl: 67,9%]SSYPGQITGNMICVGFLEGGK[Dimethyl: 32,1%]_	_APVLSDSSCK[Dimethyl: 99,8%]SSYPGQITGNMICVGFLEGGK[Dimethyl: 0,2%]_	_APVLSDSSCK[Dimethyl: 99,9%]SSYPGQITGNMICVGFLEGGK[Dimethyl: 0,1%]_	_APVLSDSSCK[Dimethyl: 85,7%]SSYPGQITGNMICVGFLEGGK[Dimethyl: 14,3%]_	_APVLSDSSCK[Dimethyl: 69%]SSYPGQITGNMICVGFLEGGK[Dimethyl: 31%]_	_APVLSDSSCK[Dimethyl: 95,2%]SSYPGQITGNMICVGFLEGGK[Dimethyl: 4,8%]_	_APVLSDSSCK[Dimethyl: 50%]SSYPGQITGNMICVGFLEGGK[Dimethyl: 50%]_	_APVLSDSSCK[Dimethyl: 50%]SSYPGQITGNMICVGFLEGGK[Dimethyl: 50%]_	_APVLSDSSCK[Dimethyl: 99,6%]SSYPGQITGNMICVGFLEGGK[Dimethyl: 0,4%]_	_APVLSDSSCK[Dimethyl: 100%]SSYPGQITGNMICVGFLEGGK[Dimethyl: 0%]_	_APVLSDSSCK[Dimethyl: 100%]SSYPGQITGNMICVGFLEGGK[Dimethyl: 0%]_	_APVLSDSSCK[Dimethyl: 100%]SSYPGQITGNMICVGFLEGGK[Dimethyl: 0%]_	_APVLSDSSCK[Dimethyl: 100%]SSYPGQITGNMICVGFLEGGK[Dimethyl: 0%]_	_APVLSDSSCK[Dimethyl: 100%]SSYPGQITGNMICVGFLEGGK[Dimethyl: 0%]_	_APVLSDSSCK[Dimethyl: 100%]SSYPGQITGNMICVGFLEGGK[Dimethyl: 0%]_	_APVLSDSSCK[Dimethyl: 100%]SSYPGQITGNMICVGFLEGGK[Dimethyl: 0%]_	_APVLSDSSCK[Dimethyl: 100%]SSYPGQITGNMICVGFLEGGK[Dimethyl: 0%]_	_APVLSDSSCK[Dimethyl: 100%]SSYPGQITGNMICVGFLEGGK[Dimethyl: 0%]_	_APVLSDSSCK[Dimethyl: 100%]SSYPGQITGNMICVGFLEGGK[Dimethyl: 0%]_	_APVLSDSSCK[Dimethyl: 100%]SSYPGQITGNMICVGFLEGGK[Dimethyl: 0%]_	_APVLSDSSCK[Dimethyl: 100%]SSYPGQITGNMICVGFLEGGK[Dimethyl: 0%]_	_APVLSDSSCK[Dimethyl: 100%]SSYPGQITGNMICVGFLEGGK[Dimethyl: 0%]_	_APVLSDSSCK[Dimethyl: 100%]SSYPGQITGNMICVGFLEGGK[Dimethyl: 0%]_	_APVLSDSSCK[Dimethyl: 100%]SSYPGQITGNMICVGFLEGGK[Dimethyl: 0%]_	_APVLSDSSCK[Dimethyl: 100%]SSYPGQITGNMICVGFLEGGK[Dimethyl: 0%]_	_APVLSDSSCK[Dimethyl: 100%]SSYPGQITGNMICVGFLEGGK[Dimethyl: 0%]_	_APVLSDSSCK[Dimethyl: 100%]SSYPGQITGNMICVGFLEGGK[Dimethyl: 0%]_	_APVLSDSSCK[Dimethyl: 100%]SSYPGQITGNMICVGFLEGGK[Dimethyl: 0%]_	_APVLSDSSCK[Dimethyl: 100%]SSYPGQITGNMICVGFLEGGK[Dimethyl: 0%]_	_APVLSDSSCK[Dimethyl: 89,1%]SSYPGQITGNMICVGFLEGGK[Dimethyl: 10,9%]_	_APVLSDSSCK[Dimethyl: 100%]SSYPGQITGNMICVGFLEGGK[Dimethyl: 0%]_	_APVLSDSSCK[Dimethyl: 100%]SSYPGQITGNMICVGFLEGGK[Dimethyl: 0%]_	_APVLSDSSCK[Dimethyl: 100%]SSYPGQITGNMICVGFLEGGK[Dimethyl: 0%]_	_APVLSDSSCK[Dimethyl: 100%]SSYPGQITGNMICVGFLEGGK[Dimethyl: 0%]_	_APVLSDSSCK[Dimethyl: 100%]SSYPGQITGNMICVGFLEGGK[Dimethyl: 0%]_	_APVLSDSSCK[Dimethyl: 100%]SSYPGQITGNMICVGFLEGGK[Dimethyl: 0%]_	_APVLSDSSCK[Dimethyl: 100%]SSYPGQITGNMICVGFLEGGK[Dimethyl: 0%]_	_APVLSDSSCK[Dimethyl: 100%]SSYPGQITGNMICVGFLEGGK[Dimethyl: 0%]_	_APVLSDSSCK[Dimethyl: 100%]SSYPGQITGNMICVGFLEGGK[Dimethyl: 0%]_	_APVLSDSSCK[Dimethyl: 100%]SSYPGQITGNMICVGFLEGGK[Dimethyl: 0%]_	_APVLSDSSCK[Dimethyl: 100%]SSYPGQITGNMICVGFLEGGK[Dimethyl: 0%]_	_APVLSDSSCK[Dimethyl: 100%]SSYPGQITGNMICVGFLEGGK[Dimethyl: 0%]_	_APVLSDSSCK[Dimethyl: 100%]SSYPGQITGNMICVGFLEGGK[Dimethyl: 0%]_	_APVLSDSSCK[Dimethyl: 100%]SSYPGQITGNMICVGFLEGGK[Dimethyl: 0%]_	_APVLSDSSCK[Dimethyl: 100%]SSYPGQITGNMICVGFLEGGK[Dimethyl: 0%]_	_APVLSDSSCK[Dimethyl: 99,8%]SSYPGQITGNMICVGFLEGGK[Dimethyl: 0,2%]_	_APVLSDSSCK[Dimethyl: 100%]SSYPGQITGNMICVGFLEGGK[Dimethyl: 0%]_	_APVLSDSSCK[Dimethyl: 100%]SSYPGQITGNMICVGFLEGGK[Dimethyl: 0%]_	_APVLSDSSCK[Dimethyl: 100%]SSYPGQITGNMICVGFLEGGK[Dimethyl: 0%]_	_APVLSDSSCK[Dimethyl: 100%]SSYPGQITGNMICVGFLEGGK[Dimethyl: 0%]_	_APVLSDSSCK[Dimethyl: 100%]SSYPGQITGNMICVGFLEGGK[Dimethyl: 0%]_	_APVLSDSSCK[Dimethyl: 100%]SSYPGQITGNMICVGFLEGGK[Dimethyl: 0%]_	_APVLSDSSCK[Dimethyl: 100%]SSYPGQITGNMICVGFLEGGK[Dimethyl: 0%]_	_APVLSDSSCK[Dimethyl: 100%]SSYPGQITGNMICVGFLEGGK[Dimethyl: 0%]_	_APVLSDSSCK[Dimethyl: 100%]SSYPGQITGNMICVGFLEGGK[Dimethyl: 0%]_	_APVLSDSSCK[Dimethyl: 100%]SSYPGQITGNMICVGFLEGGK[Dimethyl: 0%]_	_APVLSDSSCK[Dimethyl: 100%]SSYPGQITGNMICVGFLEGGK[Dimethyl: 0%]_	_APVLSDSSCK[Dimethyl: 100%]SSYPGQITGNMICVGFLEGGK[Dimethyl: 0%]_	_APVLSDSSCK[Dimethyl: 100%]SSYPGQITGNMICVGFLEGGK[Dimethyl: 0%]_	_APVLSDSSCK[Dimethyl: 100%]SSYPGQITGNMICVGFLEGGK[Dimethyl: 0%]_	_APVLSDSSCK[Dimethyl: 100%]SSYPGQITGNMICVGFLEGGK[Dimethyl: 0%]_	_APVLSDSSCK[Dimethyl: 100%]SSYPGQITGNMICVGFLEGGK[Dimethyl: 0%]_	_APVLSDSSCK[Dimethyl: 100%]SSYPGQITGNMICVGFLEGGK[Dimethyl: 0%]_	_APVLSDSSCK[Dimethyl: 100%]SSYPGQITGNMICVGFLEGGK[Dimethyl: 0%]_	_APVLSDSSCK[Dimethyl: 100%]SSYPGQITGNMICVGFLEGGK[Dimethyl: 0%]_	_APVLSDSSCK[Dimethyl: 100%]SSYPGQITGNMICVGFLEGGK[Dimethyl: 0%]_	_APVLSDSSCK[Dimethyl: 100%]SSYPGQITGNMICVGFLEGGK[Dimethyl: 0%]_	_APVLSDSSCK[Dimethyl: 100%]SSYPGQITGNMICVGFLEGGK[Dimethyl: 0%]_	_APVLSDSSCK[Dimethyl: 100%]SSYPGQITGNMICVGFLEGGK[Dimethyl: 0%]_	_APVLSDSSCK[Dimethyl: 100%]SSYPGQITGNMICVGFLEGGK[Dimethyl: 0%]_	_APVLSDSSCK[Dimethyl: 100%]SSYPGQITGNMICVGFLEGGK[Dimethyl: 0%]_	_APVLSDSSCK[Dimethyl: 100%]SSYPGQITGNMICVGFLEGGK[Dimethyl: 0%]_	_APVLSDSSCK[Dimethyl: 100%]SSYPGQITGNMICVGFLEGGK[Dimethyl: 0%]_	_APVLSDSSCK[Dimethyl: 100%]SSYPGQITGNMICVGFLEGGK[Dimethyl: 0%]_	_APVLSDSSCK[Dimethyl: 100%]SSYPGQITGNMICVGFLEGGK[Dimethyl: 0%]_	_APVLSDSSCK[Dimethyl: 100%]SSYPGQITGNMICVGFLEGGK[Dimethyl: 0%]_	_APVLSDSSCK[Dimethyl: 100%]SSYPGQITGNMICVGFLEGGK[Dimethyl: 0%]_	_APVLSDSSCK[Dimethyl: 100%]SSYPGQITGNMICVGFLEGGK[Dimethyl: 0%]_	_APVLSDSSCK[Dimethyl: 100%]SSYPGQITGNMICVGFLEGGK[Dimethyl: 0%]_	56595.8	27004.5	40128.1	19049.2	71920.8	44671.9	39508.5	81164.8	90021.3	63217.3	284603	159859	17828.8	13976.8	35842.4	11763.1	62043.5	53328.3	177978	106785	248697	3986.43	124030	34003	67061.1	301447	163667	274626	245480	249885	488314	165633	108406	301355	97902.4	35856.7	97548.7	45880.4	51845.3	217655	198678	138498	52157.9	185012	189794	164494	293546	175422	230699	69555.8	44952.6	287204	143665	231294	81143.1	300285	173804	223971	33048.3	116080	81653.6	163636	94751.9	210107	136915	165668	71678.4	208372	222070	66516.2	76233	61427.5	78417.6	164019	234920	150823	131451	349709	414176	43149.3	48651	250662	294338	92990.9	185880	215231	232462	341915	105373	125651	67160	268306	73283.2	202242	110146	81600.1	33960.9	31241.4	42547	34056.5	22921.8	35211.8	35528.3	22490.3	27573.7	30359.2	22592.1	30899.4	24135.3	29656.8	27139	18303.6	27407.1	30896.8	23062.8	30475.5	14850.9	36413.1	29061.2	20670.3	27010.8	44656.4	34590.5	30954.2	25595.4	31694.7	36843.1	22740.1	22377.7	44134.8	34000.5	39225.7	34683.7	38768.7	40524.2	40484.3	40956.8	34599.9	39264.9	33508.9	32760.6	77750.2	42780.8	37097.5	22221.1	34687.1	41289.2	30161.2	26429.3	30915.5	22515.9	19001.8	19358.3	21825	22449.7	23972.7	22942.1	23398	27298.2	29768.8	19096.4	17384.9	27770.2	28172.9	49123.5	28777.6
CONT_P00761	SWISS-PROT:P00761|TRYP_PIG	Trypsin - Sus scrofa (Pig).	_APVLSDSSC[Carbamidomethyl]K[Dimethyl]SSYPGQITGNMIC[Carbamidomethyl]VGFLEGGK_.4	_APVLSDSSCK[Dimethyl: 95,3%]SSYPGQITGNMICVGFLEGGK[Dimethyl: 4,7%]_	_APVLSDSSCK[Dimethyl: 100%]SSYPGQITGNMICVGFLEGGK[Dimethyl: 0%]_	_APVLSDSSCK[Dimethyl: 100%]SSYPGQITGNMICVGFLEGGK[Dimethyl: 0%]_	_APVLSDSSCK[Dimethyl: 100%]SSYPGQITGNMICVGFLEGGK[Dimethyl: 0%]_	_APVLSDSSCK[Dimethyl: 99,5%]SSYPGQITGNMICVGFLEGGK[Dimethyl: 0,5%]_	_APVLSDSSCK[Dimethyl: 99,9%]SSYPGQITGNMICVGFLEGGK[Dimethyl: 0,1%]_	_APVLSDSSCK[Dimethyl: 99,9%]SSYPGQITGNMICVGFLEGGK[Dimethyl: 0,1%]_	_APVLSDSSCK[Dimethyl: 100%]SSYPGQITGNMICVGFLEGGK[Dimethyl: 0%]_	_APVLSDSSCK[Dimethyl: 100%]SSYPGQITGNMICVGFLEGGK[Dimethyl: 0%]_	_APVLSDSSCK[Dimethyl: 95,3%]SSYPGQITGNMICVGFLEGGK[Dimethyl: 4,7%]_	_APVLSDSSCK[Dimethyl: 50%]SSYPGQITGNMICVGFLEGGK[Dimethyl: 50%]_	_APVLSDSSCK[Dimethyl: 100%]SSYPGQITGNMICVGFLEGGK[Dimethyl: 0%]_	_APVLSDSSCK[Dimethyl: 100%]SSYPGQITGNMICVGFLEGGK[Dimethyl: 0%]_	_APVLSDSSCK[Dimethyl: 100%]SSYPGQITGNMICVGFLEGGK[Dimethyl: 0%]_	_APVLSDSSCK[Dimethyl: 95,9%]SSYPGQITGNMICVGFLEGGK[Dimethyl: 4,1%]_	_APVLSDSSCK[Dimethyl: 100%]SSYPGQITGNMICVGFLEGGK[Dimethyl: 0%]_	_APVLSDSSCK[Dimethyl: 100%]SSYPGQITGNMICVGFLEGGK[Dimethyl: 0%]_	_APVLSDSSCK[Dimethyl: 100%]SSYPGQITGNMICVGFLEGGK[Dimethyl: 0%]_	_APVLSDSSCK[Dimethyl: 100%]SSYPGQITGNMICVGFLEGGK[Dimethyl: 0%]_	_APVLSDSSCK[Dimethyl: 100%]SSYPGQITGNMICVGFLEGGK[Dimethyl: 0%]_	_APVLSDSSCK[Dimethyl: 99,9%]SSYPGQITGNMICVGFLEGGK[Dimethyl: 0,1%]_	_APVLSDSSCK[Dimethyl: 99,1%]SSYPGQITGNMICVGFLEGGK[Dimethyl: 0,9%]_	_APVLSDSSCK[Dimethyl: 100%]SSYPGQITGNMICVGFLEGGK[Dimethyl: 0%]_	_APVLSDSSCK[Dimethyl: 99,9%]SSYPGQITGNMICVGFLEGGK[Dimethyl: 0,1%]_	_APVLSDSSCK[Dimethyl: 99,9%]SSYPGQITGNMICVGFLEGGK[Dimethyl: 0,1%]_	_APVLSDSSCK[Dimethyl: 100%]SSYPGQITGNMICVGFLEGGK[Dimethyl: 0%]_	_APVLSDSSCK[Dimethyl: 100%]SSYPGQITGNMICVGFLEGGK[Dimethyl: 0%]_	_APVLSDSSCK[Dimethyl: 100%]SSYPGQITGNMICVGFLEGGK[Dimethyl: 0%]_	_APVLSDSSCK[Dimethyl: 100%]SSYPGQITGNMICVGFLEGGK[Dimethyl: 0%]_	_APVLSDSSCK[Dimethyl: 100%]SSYPGQITGNMICVGFLEGGK[Dimethyl: 0%]_	_APVLSDSSCK[Dimethyl: 100%]SSYPGQITGNMICVGFLEGGK[Dimethyl: 0%]_	_APVLSDSSCK[Dimethyl: 100%]SSYPGQITGNMICVGFLEGGK[Dimethyl: 0%]_	_APVLSDSSCK[Dimethyl: 100%]SSYPGQITGNMICVGFLEGGK[Dimethyl: 0%]_	_APVLSDSSCK[Dimethyl: 100%]SSYPGQITGNMICVGFLEGGK[Dimethyl: 0%]_	_APVLSDSSCK[Dimethyl: 100%]SSYPGQITGNMICVGFLEGGK[Dimethyl: 0%]_	_APVLSDSSCK[Dimethyl: 99,9%]SSYPGQITGNMICVGFLEGGK[Dimethyl: 0,1%]_	_APVLSDSSCK[Dimethyl: 100%]SSYPGQITGNMICVGFLEGGK[Dimethyl: 0%]_	_APVLSDSSCK[Dimethyl: 99,9%]SSYPGQITGNMICVGFLEGGK[Dimethyl: 0,1%]_	_APVLSDSSCK[Dimethyl: 99,9%]SSYPGQITGNMICVGFLEGGK[Dimethyl: 0,1%]_	_APVLSDSSCK[Dimethyl: 99,9%]SSYPGQITGNMICVGFLEGGK[Dimethyl: 0,1%]_	_APVLSDSSCK[Dimethyl: 100%]SSYPGQITGNMICVGFLEGGK[Dimethyl: 0%]_	_APVLSDSSCK[Dimethyl: 98,7%]SSYPGQITGNMICVGFLEGGK[Dimethyl: 1,3%]_	_APVLSDSSCK[Dimethyl: 100%]SSYPGQITGNMICVGFLEGGK[Dimethyl: 0%]_	_APVLSDSSCK[Dimethyl: 100%]SSYPGQITGNMICVGFLEGGK[Dimethyl: 0%]_	_APVLSDSSCK[Dimethyl: 100%]SSYPGQITGNMICVGFLEGGK[Dimethyl: 0%]_	_APVLSDSSCK[Dimethyl: 100%]SSYPGQITGNMICVGFLEGGK[Dimethyl: 0%]_	_APVLSDSSCK[Dimethyl: 100%]SSYPGQITGNMICVGFLEGGK[Dimethyl: 0%]_	_APVLSDSSCK[Dimethyl: 100%]SSYPGQITGNMICVGFLEGGK[Dimethyl: 0%]_	_APVLSDSSCK[Dimethyl: 99,9%]SSYPGQITGNMICVGFLEGGK[Dimethyl: 0,1%]_	_APVLSDSSCK[Dimethyl: 100%]SSYPGQITGNMICVGFLEGGK[Dimethyl: 0%]_	_APVLSDSSCK[Dimethyl: 100%]SSYPGQITGNMICVGFLEGGK[Dimethyl: 0%]_	_APVLSDSSCK[Dimethyl: 83%]SSYPGQITGNMICVGFLEGGK[Dimethyl: 17%]_	_APVLSDSSCK[Dimethyl: 99,9%]SSYPGQITGNMICVGFLEGGK[Dimethyl: 0,1%]_	_APVLSDSSCK[Dimethyl: 99,9%]SSYPGQITGNMICVGFLEGGK[Dimethyl: 0,1%]_	_APVLSDSSCK[Dimethyl: 100%]SSYPGQITGNMICVGFLEGGK[Dimethyl: 0%]_	_APVLSDSSCK[Dimethyl: 100%]SSYPGQITGNMICVGFLEGGK[Dimethyl: 0%]_	_APVLSDSSCK[Dimethyl: 100%]SSYPGQITGNMICVGFLEGGK[Dimethyl: 0%]_	_APVLSDSSCK[Dimethyl: 100%]SSYPGQITGNMICVGFLEGGK[Dimethyl: 0%]_	_APVLSDSSCK[Dimethyl: 100%]SSYPGQITGNMICVGFLEGGK[Dimethyl: 0%]_	_APVLSDSSCK[Dimethyl: 100%]SSYPGQITGNMICVGFLEGGK[Dimethyl: 0%]_	_APVLSDSSCK[Dimethyl: 100%]SSYPGQITGNMICVGFLEGGK[Dimethyl: 0%]_	_APVLSDSSCK[Dimethyl: 100%]SSYPGQITGNMICVGFLEGGK[Dimethyl: 0%]_	_APVLSDSSCK[Dimethyl: 100%]SSYPGQITGNMICVGFLEGGK[Dimethyl: 0%]_	_APVLSDSSCK[Dimethyl: 100%]SSYPGQITGNMICVGFLEGGK[Dimethyl: 0%]_	_APVLSDSSCK[Dimethyl: 100%]SSYPGQITGNMICVGFLEGGK[Dimethyl: 0%]_	_APVLSDSSCK[Dimethyl: 100%]SSYPGQITGNMICVGFLEGGK[Dimethyl: 0%]_	_APVLSDSSCK[Dimethyl: 94,4%]SSYPGQITGNMICVGFLEGGK[Dimethyl: 5,6%]_	_APVLSDSSCK[Dimethyl: 100%]SSYPGQITGNMICVGFLEGGK[Dimethyl: 0%]_	_APVLSDSSCK[Dimethyl: 100%]SSYPGQITGNMICVGFLEGGK[Dimethyl: 0%]_	_APVLSDSSCK[Dimethyl: 100%]SSYPGQITGNMICVGFLEGGK[Dimethyl: 0%]_	_APVLSDSSCK[Dimethyl: 100%]SSYPGQITGNMICVGFLEGGK[Dimethyl: 0%]_	_APVLSDSSCK[Dimethyl: 100%]SSYPGQITGNMICVGFLEGGK[Dimethyl: 0%]_	_APVLSDSSCK[Dimethyl: 100%]SSYPGQITGNMICVGFLEGGK[Dimethyl: 0%]_	_APVLSDSSCK[Dimethyl: 99,9%]SSYPGQITGNMICVGFLEGGK[Dimethyl: 0,1%]_	_APVLSDSSCK[Dimethyl: 99,9%]SSYPGQITGNMICVGFLEGGK[Dimethyl: 0,1%]_	_APVLSDSSCK[Dimethyl: 100%]SSYPGQITGNMICVGFLEGGK[Dimethyl: 0%]_	_APVLSDSSCK[Dimethyl: 99,7%]SSYPGQITGNMICVGFLEGGK[Dimethyl: 0,3%]_	_APVLSDSSCK[Dimethyl: 99,9%]SSYPGQITGNMICVGFLEGGK[Dimethyl: 0,1%]_	_APVLSDSSCK[Dimethyl: 100%]SSYPGQITGNMICVGFLEGGK[Dimethyl: 0%]_	_APVLSDSSCK[Dimethyl: 100%]SSYPGQITGNMICVGFLEGGK[Dimethyl: 0%]_	_APVLSDSSCK[Dimethyl: 100%]SSYPGQITGNMICVGFLEGGK[Dimethyl: 0%]_	_APVLSDSSCK[Dimethyl: 100%]SSYPGQITGNMICVGFLEGGK[Dimethyl: 0%]_	_APVLSDSSCK[Dimethyl: 99,8%]SSYPGQITGNMICVGFLEGGK[Dimethyl: 0,2%]_	_APVLSDSSCK[Dimethyl: 91,3%]SSYPGQITGNMICVGFLEGGK[Dimethyl: 8,7%]_	_APVLSDSSCK[Dimethyl: 100%]SSYPGQITGNMICVGFLEGGK[Dimethyl: 0%]_	_APVLSDSSCK[Dimethyl: 100%]SSYPGQITGNMICVGFLEGGK[Dimethyl: 0%]_	_APVLSDSSCK[Dimethyl: 100%]SSYPGQITGNMICVGFLEGGK[Dimethyl: 0%]_	_APVLSDSSCK[Dimethyl: 99,9%]SSYPGQITGNMICVGFLEGGK[Dimethyl: 0,1%]_	_APVLSDSSCK[Dimethyl: 99,7%]SSYPGQITGNMICVGFLEGGK[Dimethyl: 0,3%]_	_APVLSDSSCK[Dimethyl: 100%]SSYPGQITGNMICVGFLEGGK[Dimethyl: 0%]_	_APVLSDSSCK[Dimethyl: 100%]SSYPGQITGNMICVGFLEGGK[Dimethyl: 0%]_	_APVLSDSSCK[Dimethyl: 100%]SSYPGQITGNMICVGFLEGGK[Dimethyl: 0%]_	_APVLSDSSCK[Dimethyl: 100%]SSYPGQITGNMICVGFLEGGK[Dimethyl: 0%]_	_APVLSDSSCK[Dimethyl: 100%]SSYPGQITGNMICVGFLEGGK[Dimethyl: 0%]_	_APVLSDSSCK[Dimethyl: 100%]SSYPGQITGNMICVGFLEGGK[Dimethyl: 0%]_	_APVLSDSSCK[Dimethyl: 100%]SSYPGQITGNMICVGFLEGGK[Dimethyl: 0%]_	_APVLSDSSCK[Dimethyl: 100%]SSYPGQITGNMICVGFLEGGK[Dimethyl: 0%]_	_APVLSDSSCK[Dimethyl: 100%]SSYPGQITGNMICVGFLEGGK[Dimethyl: 0%]_	_APVLSDSSCK[Dimethyl: 100%]SSYPGQITGNMICVGFLEGGK[Dimethyl: 0%]_	_APVLSDSSCK[Dimethyl: 100%]SSYPGQITGNMICVGFLEGGK[Dimethyl: 0%]_	_APVLSDSSCK[Dimethyl: 100%]SSYPGQITGNMICVGFLEGGK[Dimethyl: 0%]_	_APVLSDSSCK[Dimethyl: 100%]SSYPGQITGNMICVGFLEGGK[Dimethyl: 0%]_	_APVLSDSSCK[Dimethyl: 99,8%]SSYPGQITGNMICVGFLEGGK[Dimethyl: 0,2%]_	_APVLSDSSCK[Dimethyl: 50%]SSYPGQITGNMICVGFLEGGK[Dimethyl: 50%]_	_APVLSDSSCK[Dimethyl: 100%]SSYPGQITGNMICVGFLEGGK[Dimethyl: 0%]_	_APVLSDSSCK[Dimethyl: 99,9%]SSYPGQITGNMICVGFLEGGK[Dimethyl: 0,1%]_	_APVLSDSSCK[Dimethyl: 99,5%]SSYPGQITGNMICVGFLEGGK[Dimethyl: 0,5%]_	_APVLSDSSCK[Dimethyl: 99,8%]SSYPGQITGNMICVGFLEGGK[Dimethyl: 0,2%]_	_APVLSDSSCK[Dimethyl: 50%]SSYPGQITGNMICVGFLEGGK[Dimethyl: 50%]_	_APVLSDSSCK[Dimethyl: 99,9%]SSYPGQITGNMICVGFLEGGK[Dimethyl: 0,1%]_	_APVLSDSSCK[Dimethyl: 50%]SSYPGQITGNMICVGFLEGGK[Dimethyl: 50%]_	_APVLSDSSCK[Dimethyl: 50%]SSYPGQITGNMICVGFLEGGK[Dimethyl: 50%]_	_APVLSDSSCK[Dimethyl: 68,1%]SSYPGQITGNMICVGFLEGGK[Dimethyl: 31,9%]_	_APVLSDSSCK[Dimethyl: 99,5%]SSYPGQITGNMICVGFLEGGK[Dimethyl: 0,5%]_	_APVLSDSSCK[Dimethyl: 99,9%]SSYPGQITGNMICVGFLEGGK[Dimethyl: 0,1%]_	_APVLSDSSCK[Dimethyl: 100%]SSYPGQITGNMICVGFLEGGK[Dimethyl: 0%]_	_APVLSDSSCK[Dimethyl: 90,1%]SSYPGQITGNMICVGFLEGGK[Dimethyl: 9,9%]_	_APVLSDSSCK[Dimethyl: 95,1%]SSYPGQITGNMICVGFLEGGK[Dimethyl: 4,9%]_	_APVLSDSSCK[Dimethyl: 100%]SSYPGQITGNMICVGFLEGGK[Dimethyl: 0%]_	_APVLSDSSCK[Dimethyl: 99,5%]SSYPGQITGNMICVGFLEGGK[Dimethyl: 0,5%]_	_APVLSDSSCK[Dimethyl: 98,6%]SSYPGQITGNMICVGFLEGGK[Dimethyl: 1,4%]_	_APVLSDSSCK[Dimethyl: 50%]SSYPGQITGNMICVGFLEGGK[Dimethyl: 50%]_	_APVLSDSSCK[Dimethyl: 50%]SSYPGQITGNMICVGFLEGGK[Dimethyl: 50%]_	_APVLSDSSCK[Dimethyl: 70,8%]SSYPGQITGNMICVGFLEGGK[Dimethyl: 29,2%]_	_APVLSDSSCK[Dimethyl: 81,9%]SSYPGQITGNMICVGFLEGGK[Dimethyl: 18,1%]_	_APVLSDSSCK[Dimethyl: 50%]SSYPGQITGNMICVGFLEGGK[Dimethyl: 50%]_	_APVLSDSSCK[Dimethyl: 98,2%]SSYPGQITGNMICVGFLEGGK[Dimethyl: 1,8%]_	_APVLSDSSCK[Dimethyl: 50%]SSYPGQITGNMICVGFLEGGK[Dimethyl: 50%]_	_APVLSDSSCK[Dimethyl: 96,6%]SSYPGQITGNMICVGFLEGGK[Dimethyl: 3,4%]_	_APVLSDSSCK[Dimethyl: 89,6%]SSYPGQITGNMICVGFLEGGK[Dimethyl: 10,4%]_	_APVLSDSSCK[Dimethyl: 50%]SSYPGQITGNMICVGFLEGGK[Dimethyl: 50%]_	_APVLSDSSCK[Dimethyl: 50%]SSYPGQITGNMICVGFLEGGK[Dimethyl: 50%]_	_APVLSDSSCK[Dimethyl: 100%]SSYPGQITGNMICVGFLEGGK[Dimethyl: 0%]_	_APVLSDSSCK[Dimethyl: 100%]SSYPGQITGNMICVGFLEGGK[Dimethyl: 0%]_	_APVLSDSSCK[Dimethyl: 99,1%]SSYPGQITGNMICVGFLEGGK[Dimethyl: 0,9%]_	_APVLSDSSCK[Dimethyl: 100%]SSYPGQITGNMICVGFLEGGK[Dimethyl: 0%]_	_APVLSDSSCK[Dimethyl: 50%]SSYPGQITGNMICVGFLEGGK[Dimethyl: 50%]_	_APVLSDSSCK[Dimethyl: 87,5%]SSYPGQITGNMICVGFLEGGK[Dimethyl: 12,5%]_	_APVLSDSSCK[Dimethyl: 99,9%]SSYPGQITGNMICVGFLEGGK[Dimethyl: 0,1%]_	_APVLSDSSCK[Dimethyl: 74,8%]SSYPGQITGNMICVGFLEGGK[Dimethyl: 25,2%]_	_APVLSDSSCK[Dimethyl: 99,9%]SSYPGQITGNMICVGFLEGGK[Dimethyl: 0,1%]_	_APVLSDSSCK[Dimethyl: 100%]SSYPGQITGNMICVGFLEGGK[Dimethyl: 0%]_	_APVLSDSSCK[Dimethyl: 100%]SSYPGQITGNMICVGFLEGGK[Dimethyl: 0%]_	_APVLSDSSCK[Dimethyl: 89,7%]SSYPGQITGNMICVGFLEGGK[Dimethyl: 10,3%]_	_APVLSDSSCK[Dimethyl: 63,3%]SSYPGQITGNMICVGFLEGGK[Dimethyl: 36,7%]_	_APVLSDSSCK[Dimethyl: 100%]SSYPGQITGNMICVGFLEGGK[Dimethyl: 0%]_	_APVLSDSSCK[Dimethyl: 99,7%]SSYPGQITGNMICVGFLEGGK[Dimethyl: 0,3%]_	_APVLSDSSCK[Dimethyl: 99,9%]SSYPGQITGNMICVGFLEGGK[Dimethyl: 0,1%]_	_APVLSDSSCK[Dimethyl: 97,3%]SSYPGQITGNMICVGFLEGGK[Dimethyl: 2,7%]_	_APVLSDSSCK[Dimethyl: 100%]SSYPGQITGNMICVGFLEGGK[Dimethyl: 0%]_	_APVLSDSSCK[Dimethyl: 100%]SSYPGQITGNMICVGFLEGGK[Dimethyl: 0%]_	_APVLSDSSCK[Dimethyl: 96%]SSYPGQITGNMICVGFLEGGK[Dimethyl: 4%]_	_APVLSDSSCK[Dimethyl: 96,4%]SSYPGQITGNMICVGFLEGGK[Dimethyl: 3,6%]_	_APVLSDSSCK[Dimethyl: 100%]SSYPGQITGNMICVGFLEGGK[Dimethyl: 0%]_	_APVLSDSSCK[Dimethyl: 98,8%]SSYPGQITGNMICVGFLEGGK[Dimethyl: 1,2%]_	_APVLSDSSCK[Dimethyl: 99,8%]SSYPGQITGNMICVGFLEGGK[Dimethyl: 0,2%]_	_APVLSDSSCK[Dimethyl: 96,3%]SSYPGQITGNMICVGFLEGGK[Dimethyl: 3,7%]_	_APVLSDSSCK[Dimethyl: 100%]SSYPGQITGNMICVGFLEGGK[Dimethyl: 0%]_	_APVLSDSSCK[Dimethyl: 99,1%]SSYPGQITGNMICVGFLEGGK[Dimethyl: 0,9%]_	_APVLSDSSCK[Dimethyl: 99,8%]SSYPGQITGNMICVGFLEGGK[Dimethyl: 0,2%]_	_APVLSDSSCK[Dimethyl: 96,2%]SSYPGQITGNMICVGFLEGGK[Dimethyl: 3,8%]_	_APVLSDSSCK[Dimethyl: 75,3%]SSYPGQITGNMICVGFLEGGK[Dimethyl: 24,7%]_	_APVLSDSSCK[Dimethyl: 100%]SSYPGQITGNMICVGFLEGGK[Dimethyl: 0%]_	_APVLSDSSCK[Dimethyl: 95,3%]SSYPGQITGNMICVGFLEGGK[Dimethyl: 4,7%]_	_APVLSDSSCK[Dimethyl: 80%]SSYPGQITGNMICVGFLEGGK[Dimethyl: 20%]_	_APVLSDSSCK[Dimethyl: 99,9%]SSYPGQITGNMICVGFLEGGK[Dimethyl: 0,1%]_	2694.03	19058.8	30030.9	8341.86	24528.2	7561.21	781.669	19303.2	12106.3	82528.3	33356	13114.7	18698.6	17196.3	2035.29	14433.4	17351.7	22435.6	17352.7	22828.9	26999	20671.2	18342.4	2285.68	27695.1	33457.6	20734.8	24674.2	16881.7	8064.44	28170.4	21533.8	19105.9	25841.3	17939.7	16867	16065.6	24753.4	11399.9	25602.8	22219.3	9922.37	23706.6	18422.3	26053.7	15302.1	29321.4	26419.1	17485.6	14619.3	22775	33164.6	23161.3	26383.1	19636.1	2805.33	11110	15002.1	20989.4	6542.07	23091	27822.6	25145.7	27958.5	36611.7	19050.5	3141.74	6990.02	19240.7	1658.03	3171.3	15707.4	9955.44	18774.2	22187.5	28381.7	31247.8	19481.2	14568	17522.6	20808.6	13454.4	15374	6517.27	23959.6	17241.8	21738.1	6862.2	20572	7410.16	23140.5	18680.1	9869.29	15156.7	11185.8	19376.4	2871.44	3118.74	4323.98	3908.96	3251.84	3006.74	3736.13	3095.1	37373.5	1	1593.12	3004.42	2810.56	2654.17	1677.6	1922.04	2621.49	4325.47	1836.47	3935.12	1708.71	3107.05	13744.1	1972.99	2971.38	5944.66	4364.58	3106.04	2630.06	4088.16	4907.85	2475.57	3468.74	3554.96	3132.76	2031.96	5220.48	3542.6	1690.5	3976.05	3400.8	2502.78	2796.93	2774.17	3446.58	7119.93	3681.51	4058.93	1539.92	3872.43	3756.37	5229.23	3486.81	4964.25	4090.64	4788.58	3144.44	2857.25	2175.87	3887.66	1788.99	3394.2	2776.35	2943.15	1855.3	2817.23	3545.61	2760	4759.55	7398.98
CONT_P00761	SWISS-PROT:P00761|TRYP_PIG	Trypsin - Sus scrofa (Pig).	_SC[Carbamidomethyl]AAAGTEC[Carbamidomethyl]LISGW[Oxidation]GNTK[Methyl]SSGSSYPSLLQC[Carbamidomethyl]LK[Dimethyl]APVLSDSSC[Carbamidomethyl]K_.4	_SCAAAGTECLISGW[Oxidation: 100%]GNTK[Methyl: 0%][Dimethyl: 1,6%]SSGSSYPSLLQCLK[Methyl: 0%][Dimethyl: 98,3%]APVLSDSSCK[Methyl: 100%][Dimethyl: 0%]_	_SCAAAGTECLISGW[Oxidation: 100%]GNTK[Methyl: 66,8%][Dimethyl: 66,3%]SSGSSYPSLLQCLK[Methyl: 33,2%][Dimethyl: 33,2%]APVLSDSSCK[Methyl: 0%][Dimethyl: 0,6%]_	_SCAAAGTECLISGW[Oxidation: 100%]GNTK[Methyl: 98,4%][Dimethyl: 0%]SSGSSYPSLLQCLK[Methyl: 0%][Dimethyl: 100%]APVLSDSSCK[Methyl: 1,6%][Dimethyl: 0%]_	_SCAAAGTECLISGW[Oxidation: 100%]GNTK[Methyl: 100%][Dimethyl: 100%]SSGSSYPSLLQCLK[Methyl: 0%][Dimethyl: 0%]APVLSDSSCK[Methyl: 0%][Dimethyl: 0%]_	_SCAAAGTECLISGW[Oxidation: 100%]GNTK[Methyl: 0%][Dimethyl: 100%]SSGSSYPSLLQCLK[Methyl: 0%][Dimethyl: 0%]APVLSDSSCK[Methyl: 100%][Dimethyl: 0%]_	_SCAAAGTECLISGW[Oxidation: 100%]GNTK[Methyl: 100%][Dimethyl: 100%]SSGSSYPSLLQCLK[Methyl: 0%][Dimethyl: 0%]APVLSDSSCK[Methyl: 0%][Dimethyl: 0%]_	_SCAAAGTECLISGW[Oxidation: 100%]GNTK[Methyl: 0%][Dimethyl: 100%]SSGSSYPSLLQCLK[Methyl: 0%][Dimethyl: 0%]APVLSDSSCK[Methyl: 100%][Dimethyl: 0%]_	_SCAAAGTECLISGW[Oxidation: 100%]GNTK[Methyl: 100%][Dimethyl: 100%]SSGSSYPSLLQCLK[Methyl: 0%][Dimethyl: 0%]APVLSDSSCK[Methyl: 0%][Dimethyl: 0%]_	_SCAAAGTECLISGW[Oxidation: 100%]GNTK[Methyl: 100%][Dimethyl: 0%]SSGSSYPSLLQCLK[Methyl: 0%][Dimethyl: 1,2%]APVLSDSSCK[Methyl: 0%][Dimethyl: 98,8%]_	_SCAAAGTECLISGW[Oxidation: 100%]GNTK[Methyl: 1,3%][Dimethyl: 100%]SSGSSYPSLLQCLK[Methyl: 0%][Dimethyl: 0%]APVLSDSSCK[Methyl: 98,7%][Dimethyl: 0%]_	_SCAAAGTECLISGW[Oxidation: 100%]GNTK[Methyl: 100%][Dimethyl: 100%]SSGSSYPSLLQCLK[Methyl: 0%][Dimethyl: 0%]APVLSDSSCK[Methyl: 0%][Dimethyl: 0%]_	_SCAAAGTECLISGW[Oxidation: 100%]GNTK[Methyl: 1,5%][Dimethyl: 100%]SSGSSYPSLLQCLK[Methyl: 1,6%][Dimethyl: 0%]APVLSDSSCK[Methyl: 96,9%][Dimethyl: 0%]_	_SCAAAGTECLISGW[Oxidation: 100%]GNTK[Methyl: 1,8%][Dimethyl: 98,2%]SSGSSYPSLLQCLK[Methyl: 98,2%][Dimethyl: 0%]APVLSDSSCK[Methyl: 0%][Dimethyl: 1,8%]_	_SCAAAGTECLISGW[Oxidation: 100%]GNTK[Methyl: 0%][Dimethyl: 100%]SSGSSYPSLLQCLK[Methyl: 1,7%][Dimethyl: 0%]APVLSDSSCK[Methyl: 98,3%][Dimethyl: 0%]_	_SCAAAGTECLISGW[Oxidation: 100%]GNTK[Methyl: 100%][Dimethyl: 100%]SSGSSYPSLLQCLK[Methyl: 0%][Dimethyl: 0%]APVLSDSSCK[Methyl: 0%][Dimethyl: 0%]_	_SCAAAGTECLISGW[Oxidation: 100%]GNTK[Methyl: 0%][Dimethyl: 100%]SSGSSYPSLLQCLK[Methyl: 0%][Dimethyl: 0%]APVLSDSSCK[Methyl: 100%][Dimethyl: 0%]_	_SCAAAGTECLISGW[Oxidation: 100%]GNTK[Methyl: 98,4%][Dimethyl: 3,2%]SSGSSYPSLLQCLK[Methyl: 1,6%][Dimethyl: 95,3%]APVLSDSSCK[Methyl: 0%][Dimethyl: 1,5%]_	_SCAAAGTECLISGW[Oxidation: 100%]GNTK[Methyl: 98,5%][Dimethyl: 1,5%]SSGSSYPSLLQCLK[Methyl: 0%][Dimethyl: 0%]APVLSDSSCK[Methyl: 1,5%][Dimethyl: 98,5%]_	_SCAAAGTECLISGW[Oxidation: 100%]GNTK[Methyl: 100%][Dimethyl: 1,7%]SSGSSYPSLLQCLK[Methyl: 0%][Dimethyl: 97,2%]APVLSDSSCK[Methyl: 0%][Dimethyl: 1,2%]_	_SCAAAGTECLISGW[Oxidation: 100%]GNTK[Methyl: 100%][Dimethyl: 100%]SSGSSYPSLLQCLK[Methyl: 0%][Dimethyl: 0%]APVLSDSSCK[Methyl: 0%][Dimethyl: 0%]_	_SCAAAGTECLISGW[Oxidation: 100%]GNTK[Methyl: 100%][Dimethyl: 100%]SSGSSYPSLLQCLK[Methyl: 0%][Dimethyl: 0%]APVLSDSSCK[Methyl: 0%][Dimethyl: 0%]_	NaN	_SCAAAGTECLISGW[Oxidation: 100%]GNTK[Methyl: 98,1%][Dimethyl: 100%]SSGSSYPSLLQCLK[Methyl: 0%][Dimethyl: 0%]APVLSDSSCK[Methyl: 1,9%][Dimethyl: 0%]_	_SCAAAGTECLISGW[Oxidation: 100%]GNTK[Methyl: 100%][Dimethyl: 100%]SSGSSYPSLLQCLK[Methyl: 0%][Dimethyl: 0%]APVLSDSSCK[Methyl: 0%][Dimethyl: 0%]_	_SCAAAGTECLISGW[Oxidation: 100%]GNTK[Methyl: 0%][Dimethyl: 100%]SSGSSYPSLLQCLK[Methyl: 0%][Dimethyl: 0%]APVLSDSSCK[Methyl: 100%][Dimethyl: 0%]_	_SCAAAGTECLISGW[Oxidation: 100%]GNTK[Methyl: 0%][Dimethyl: 100%]SSGSSYPSLLQCLK[Methyl: 0%][Dimethyl: 0%]APVLSDSSCK[Methyl: 100%][Dimethyl: 0%]_	_SCAAAGTECLISGW[Oxidation: 100%]GNTK[Methyl: 100%][Dimethyl: 100%]SSGSSYPSLLQCLK[Methyl: 0%][Dimethyl: 0%]APVLSDSSCK[Methyl: 0%][Dimethyl: 0%]_	_SCAAAGTECLISGW[Oxidation: 100%]GNTK[Methyl: 0%][Dimethyl: 100%]SSGSSYPSLLQCLK[Methyl: 0%][Dimethyl: 0%]APVLSDSSCK[Methyl: 100%][Dimethyl: 0%]_	_SCAAAGTECLISGW[Oxidation: 100%]GNTK[Methyl: 45,6%][Dimethyl: 54,4%]SSGSSYPSLLQCLK[Methyl: 0%][Dimethyl: 1,3%]APVLSDSSCK[Methyl: 54,4%][Dimethyl: 44,4%]_	_SCAAAGTECLISGW[Oxidation: 100%]GNTK[Methyl: 100%][Dimethyl: 100%]SSGSSYPSLLQCLK[Methyl: 0%][Dimethyl: 0%]APVLSDSSCK[Methyl: 0%][Dimethyl: 0%]_	_SCAAAGTECLISGW[Oxidation: 100%]GNTK[Methyl: 97%][Dimethyl: 100%]SSGSSYPSLLQCLK[Methyl: 1,8%][Dimethyl: 0%]APVLSDSSCK[Methyl: 1,2%][Dimethyl: 0%]_	_SCAAAGTECLISGW[Oxidation: 100%]GNTK[Methyl: 100%][Dimethyl: 100%]SSGSSYPSLLQCLK[Methyl: 0%][Dimethyl: 0%]APVLSDSSCK[Methyl: 0%][Dimethyl: 0%]_	_SCAAAGTECLISGW[Oxidation: 100%]GNTK[Methyl: 100%][Dimethyl: 100%]SSGSSYPSLLQCLK[Methyl: 0%][Dimethyl: 0%]APVLSDSSCK[Methyl: 0%][Dimethyl: 0%]_	_SCAAAGTECLISGW[Oxidation: 100%]GNTK[Methyl: 99,9%][Dimethyl: 100%]SSGSSYPSLLQCLK[Methyl: 0%][Dimethyl: 0%]APVLSDSSCK[Methyl: 0%][Dimethyl: 0%]_	_SCAAAGTECLISGW[Oxidation: 100%]GNTK[Methyl: 1,8%][Dimethyl: 100%]SSGSSYPSLLQCLK[Methyl: 98,2%][Dimethyl: 0%]APVLSDSSCK[Methyl: 0%][Dimethyl: 0%]_	_SCAAAGTECLISGW[Oxidation: 100%]GNTK[Methyl: 1,8%][Dimethyl: 0%]SSGSSYPSLLQCLK[Methyl: 98,2%][Dimethyl: 0%]APVLSDSSCK[Methyl: 0%][Dimethyl: 100%]_	_SCAAAGTECLISGW[Oxidation: 100%]GNTK[Methyl: 0%][Dimethyl: 100%]SSGSSYPSLLQCLK[Methyl: 0%][Dimethyl: 0%]APVLSDSSCK[Methyl: 100%][Dimethyl: 0%]_	_SCAAAGTECLISGW[Oxidation: 100%]GNTK[Methyl: 0%][Dimethyl: 100%]SSGSSYPSLLQCLK[Methyl: 0%][Dimethyl: 0%]APVLSDSSCK[Methyl: 100%][Dimethyl: 0%]_	_SCAAAGTECLISGW[Oxidation: 100%]GNTK[Methyl: 100%][Dimethyl: 100%]SSGSSYPSLLQCLK[Methyl: 0%][Dimethyl: 0%]APVLSDSSCK[Methyl: 0%][Dimethyl: 0%]_	_SCAAAGTECLISGW[Oxidation: 100%]GNTK[Methyl: 100%][Dimethyl: 0%]SSGSSYPSLLQCLK[Methyl: 0%][Dimethyl: 100%]APVLSDSSCK[Methyl: 0%][Dimethyl: 0%]_	_SCAAAGTECLISGW[Oxidation: 100%]GNTK[Methyl: 100%][Dimethyl: 1%]SSGSSYPSLLQCLK[Methyl: 0%][Dimethyl: 57,2%]APVLSDSSCK[Methyl: 0%][Dimethyl: 41,8%]_	_SCAAAGTECLISGW[Oxidation: 100%]GNTK[Methyl: 0%][Dimethyl: 100%]SSGSSYPSLLQCLK[Methyl: 0%][Dimethyl: 0%]APVLSDSSCK[Methyl: 100%][Dimethyl: 0%]_	_SCAAAGTECLISGW[Oxidation: 100%]GNTK[Methyl: 100%][Dimethyl: 100%]SSGSSYPSLLQCLK[Methyl: 0%][Dimethyl: 0%]APVLSDSSCK[Methyl: 0%][Dimethyl: 0%]_	_SCAAAGTECLISGW[Oxidation: 100%]GNTK[Methyl: 1%][Dimethyl: 100%]SSGSSYPSLLQCLK[Methyl: 52,4%][Dimethyl: 0%]APVLSDSSCK[Methyl: 46,6%][Dimethyl: 0%]_	_SCAAAGTECLISGW[Oxidation: 100%]GNTK[Methyl: 50,5%][Dimethyl: 50,4%]SSGSSYPSLLQCLK[Methyl: 0,9%][Dimethyl: 48,6%]APVLSDSSCK[Methyl: 48,6%][Dimethyl: 1%]_	_SCAAAGTECLISGW[Oxidation: 100%]GNTK[Methyl: 0%][Dimethyl: 100%]SSGSSYPSLLQCLK[Methyl: 0%][Dimethyl: 0%]APVLSDSSCK[Methyl: 100%][Dimethyl: 0%]_	_SCAAAGTECLISGW[Oxidation: 100%]GNTK[Methyl: 0%][Dimethyl: 100%]SSGSSYPSLLQCLK[Methyl: 0%][Dimethyl: 0%]APVLSDSSCK[Methyl: 100%][Dimethyl: 0%]_	_SCAAAGTECLISGW[Oxidation: 100%]GNTK[Methyl: 0%][Dimethyl: 100%]SSGSSYPSLLQCLK[Methyl: 0%][Dimethyl: 0%]APVLSDSSCK[Methyl: 100%][Dimethyl: 0%]_	_SCAAAGTECLISGW[Oxidation: 100%]GNTK[Methyl: 0%][Dimethyl: 100%]SSGSSYPSLLQCLK[Methyl: 0%][Dimethyl: 0%]APVLSDSSCK[Methyl: 100%][Dimethyl: 0%]_	_SCAAAGTECLISGW[Oxidation: 100%]GNTK[Methyl: 100%][Dimethyl: 98,4%]SSGSSYPSLLQCLK[Methyl: 0%][Dimethyl: 0%]APVLSDSSCK[Methyl: 0%][Dimethyl: 1,6%]_	_SCAAAGTECLISGW[Oxidation: 100%]GNTK[Methyl: 100%][Dimethyl: 1,6%]SSGSSYPSLLQCLK[Methyl: 0%][Dimethyl: 98,3%]APVLSDSSCK[Methyl: 0%][Dimethyl: 0%]_	_SCAAAGTECLISGW[Oxidation: 100%]GNTK[Methyl: 0%][Dimethyl: 100%]SSGSSYPSLLQCLK[Methyl: 49,2%][Dimethyl: 0%]APVLSDSSCK[Methyl: 50,8%][Dimethyl: 0%]_	_SCAAAGTECLISGW[Oxidation: 100%]GNTK[Methyl: 96,9%][Dimethyl: 0%]SSGSSYPSLLQCLK[Methyl: 1,6%][Dimethyl: 98,5%]APVLSDSSCK[Methyl: 1,5%][Dimethyl: 1,5%]_	_SCAAAGTECLISGW[Oxidation: 100%]GNTK[Methyl: 1,9%][Dimethyl: 98,1%]SSGSSYPSLLQCLK[Methyl: 0%][Dimethyl: 0%]APVLSDSSCK[Methyl: 98,1%][Dimethyl: 1,9%]_	_SCAAAGTECLISGW[Oxidation: 100%]GNTK[Methyl: 0%][Dimethyl: 100%]SSGSSYPSLLQCLK[Methyl: 0%][Dimethyl: 0%]APVLSDSSCK[Methyl: 100%][Dimethyl: 0%]_	_SCAAAGTECLISGW[Oxidation: 100%]GNTK[Methyl: 0%][Dimethyl: 100%]SSGSSYPSLLQCLK[Methyl: 0%][Dimethyl: 0%]APVLSDSSCK[Methyl: 100%][Dimethyl: 0%]_	_SCAAAGTECLISGW[Oxidation: 100%]GNTK[Methyl: 1,6%][Dimethyl: 100%]SSGSSYPSLLQCLK[Methyl: 97,2%][Dimethyl: 0%]APVLSDSSCK[Methyl: 1,2%][Dimethyl: 0%]_	_SCAAAGTECLISGW[Oxidation: 100%]GNTK[Methyl: 100%][Dimethyl: 0%]SSGSSYPSLLQCLK[Methyl: 0%][Dimethyl: 0%]APVLSDSSCK[Methyl: 0%][Dimethyl: 100%]_	_SCAAAGTECLISGW[Oxidation: 100%]GNTK[Methyl: 98,2%][Dimethyl: 97,6%]SSGSSYPSLLQCLK[Methyl: 0%][Dimethyl: 0%]APVLSDSSCK[Methyl: 1,8%][Dimethyl: 2,4%]_	_SCAAAGTECLISGW[Oxidation: 100%]GNTK[Methyl: 0%][Dimethyl: 100%]SSGSSYPSLLQCLK[Methyl: 0%][Dimethyl: 0%]APVLSDSSCK[Methyl: 100%][Dimethyl: 0%]_	_SCAAAGTECLISGW[Oxidation: 100%]GNTK[Methyl: 0%][Dimethyl: 100%]SSGSSYPSLLQCLK[Methyl: 0%][Dimethyl: 0%]APVLSDSSCK[Methyl: 100%][Dimethyl: 0%]_	_SCAAAGTECLISGW[Oxidation: 100%]GNTK[Methyl: 100%][Dimethyl: 1,7%]SSGSSYPSLLQCLK[Methyl: 0%][Dimethyl: 98,3%]APVLSDSSCK[Methyl: 0%][Dimethyl: 0%]_	_SCAAAGTECLISGW[Oxidation: 100%]GNTK[Methyl: 36,6%][Dimethyl: 100%]SSGSSYPSLLQCLK[Methyl: 34,5%][Dimethyl: 0%]APVLSDSSCK[Methyl: 28,8%][Dimethyl: 0%]_	_SCAAAGTECLISGW[Oxidation: 100%]GNTK[Methyl: 97,8%][Dimethyl: 50,6%]SSGSSYPSLLQCLK[Methyl: 1,2%][Dimethyl: 48,4%]APVLSDSSCK[Methyl: 1%][Dimethyl: 1%]_	_SCAAAGTECLISGW[Oxidation: 100%]GNTK[Methyl: 100%][Dimethyl: 49,4%]SSGSSYPSLLQCLK[Methyl: 0%][Dimethyl: 0%]APVLSDSSCK[Methyl: 0%][Dimethyl: 50,6%]_	_SCAAAGTECLISGW[Oxidation: 100%]GNTK[Methyl: 0%][Dimethyl: 100%]SSGSSYPSLLQCLK[Methyl: 0%][Dimethyl: 0%]APVLSDSSCK[Methyl: 99,9%][Dimethyl: 0%]_	_SCAAAGTECLISGW[Oxidation: 100%]GNTK[Methyl: 1,1%][Dimethyl: 100%]SSGSSYPSLLQCLK[Methyl: 50%][Dimethyl: 0%]APVLSDSSCK[Methyl: 48,9%][Dimethyl: 0%]_	_SCAAAGTECLISGW[Oxidation: 100%]GNTK[Methyl: 0%][Dimethyl: 100%]SSGSSYPSLLQCLK[Methyl: 0%][Dimethyl: 0%]APVLSDSSCK[Methyl: 100%][Dimethyl: 0%]_	_SCAAAGTECLISGW[Oxidation: 100%]GNTK[Methyl: 0%][Dimethyl: 100%]SSGSSYPSLLQCLK[Methyl: 99,4%][Dimethyl: 0%]APVLSDSSCK[Methyl: 0,6%][Dimethyl: 0%]_	_SCAAAGTECLISGW[Oxidation: 100%]GNTK[Methyl: 1,7%][Dimethyl: 100%]SSGSSYPSLLQCLK[Methyl: 97%][Dimethyl: 0%]APVLSDSSCK[Methyl: 1,3%][Dimethyl: 0%]_	_SCAAAGTECLISGW[Oxidation: 100%]GNTK[Methyl: 100%][Dimethyl: 100%]SSGSSYPSLLQCLK[Methyl: 0%][Dimethyl: 0%]APVLSDSSCK[Methyl: 0%][Dimethyl: 0%]_	_SCAAAGTECLISGW[Oxidation: 100%]GNTK[Methyl: 1,3%][Dimethyl: 100%]SSGSSYPSLLQCLK[Methyl: 0%][Dimethyl: 0%]APVLSDSSCK[Methyl: 98,7%][Dimethyl: 0%]_	_SCAAAGTECLISGW[Oxidation: 100%]GNTK[Methyl: 0%][Dimethyl: 100%]SSGSSYPSLLQCLK[Methyl: 0%][Dimethyl: 0%]APVLSDSSCK[Methyl: 100%][Dimethyl: 0%]_	_SCAAAGTECLISGW[Oxidation: 100%]GNTK[Methyl: 49,3%][Dimethyl: 51,7%]SSGSSYPSLLQCLK[Methyl: 1,1%][Dimethyl: 48,3%]APVLSDSSCK[Methyl: 49,6%][Dimethyl: 0%]_	_SCAAAGTECLISGW[Oxidation: 100%]GNTK[Methyl: 0%][Dimethyl: 100%]SSGSSYPSLLQCLK[Methyl: 0%][Dimethyl: 0%]APVLSDSSCK[Methyl: 100%][Dimethyl: 0%]_	_SCAAAGTECLISGW[Oxidation: 100%]GNTK[Methyl: 2%][Dimethyl: 100%]SSGSSYPSLLQCLK[Methyl: 0%][Dimethyl: 0%]APVLSDSSCK[Methyl: 98%][Dimethyl: 0%]_	_SCAAAGTECLISGW[Oxidation: 100%]GNTK[Methyl: 0%][Dimethyl: 100%]SSGSSYPSLLQCLK[Methyl: 0%][Dimethyl: 0%]APVLSDSSCK[Methyl: 100%][Dimethyl: 0%]_	_SCAAAGTECLISGW[Oxidation: 100%]GNTK[Methyl: 0%][Dimethyl: 100%]SSGSSYPSLLQCLK[Methyl: 0%][Dimethyl: 0%]APVLSDSSCK[Methyl: 100%][Dimethyl: 0%]_	_SCAAAGTECLISGW[Oxidation: 100%]GNTK[Methyl: 55,8%][Dimethyl: 100%]SSGSSYPSLLQCLK[Methyl: 0%][Dimethyl: 0%]APVLSDSSCK[Methyl: 44,2%][Dimethyl: 0%]_	_SCAAAGTECLISGW[Oxidation: 100%]GNTK[Methyl: 0%][Dimethyl: 100%]SSGSSYPSLLQCLK[Methyl: 1,9%][Dimethyl: 0%]APVLSDSSCK[Methyl: 98,1%][Dimethyl: 0%]_	_SCAAAGTECLISGW[Oxidation: 100%]GNTK[Methyl: 50,4%][Dimethyl: 0,9%]SSGSSYPSLLQCLK[Methyl: 49,5%][Dimethyl: 0%]APVLSDSSCK[Methyl: 0%][Dimethyl: 99,1%]_	_SCAAAGTECLISGW[Oxidation: 100%]GNTK[Methyl: 0%][Dimethyl: 100%]SSGSSYPSLLQCLK[Methyl: 0%][Dimethyl: 0%]APVLSDSSCK[Methyl: 100%][Dimethyl: 0%]_	_SCAAAGTECLISGW[Oxidation: 100%]GNTK[Methyl: 100%][Dimethyl: 100%]SSGSSYPSLLQCLK[Methyl: 0%][Dimethyl: 0%]APVLSDSSCK[Methyl: 0%][Dimethyl: 0%]_	_SCAAAGTECLISGW[Oxidation: 100%]GNTK[Methyl: 100%][Dimethyl: 51,4%]SSGSSYPSLLQCLK[Methyl: 0%][Dimethyl: 48,6%]APVLSDSSCK[Methyl: 0%][Dimethyl: 0%]_	_SCAAAGTECLISGW[Oxidation: 100%]GNTK[Methyl: 0%][Dimethyl: 100%]SSGSSYPSLLQCLK[Methyl: 0%][Dimethyl: 0%]APVLSDSSCK[Methyl: 100%][Dimethyl: 0%]_	_SCAAAGTECLISGW[Oxidation: 100%]GNTK[Methyl: 0%][Dimethyl: 98,3%]SSGSSYPSLLQCLK[Methyl: 0%][Dimethyl: 1,7%]APVLSDSSCK[Methyl: 100%][Dimethyl: 0%]_	_SCAAAGTECLISGW[Oxidation: 100%]GNTK[Methyl: 1,9%][Dimethyl: 100%]SSGSSYPSLLQCLK[Methyl: 98,1%][Dimethyl: 0%]APVLSDSSCK[Methyl: 0%][Dimethyl: 0%]_	_SCAAAGTECLISGW[Oxidation: 100%]GNTK[Methyl: 100%][Dimethyl: 0%]SSGSSYPSLLQCLK[Methyl: 0%][Dimethyl: 98,5%]APVLSDSSCK[Methyl: 0%][Dimethyl: 1,5%]_	_SCAAAGTECLISGW[Oxidation: 100%]GNTK[Methyl: 100%][Dimethyl: 52%]SSGSSYPSLLQCLK[Methyl: 0%][Dimethyl: 48%]APVLSDSSCK[Methyl: 0%][Dimethyl: 0%]_	_SCAAAGTECLISGW[Oxidation: 100%]GNTK[Methyl: 49,1%][Dimethyl: 100%]SSGSSYPSLLQCLK[Methyl: 50,9%][Dimethyl: 0%]APVLSDSSCK[Methyl: 0%][Dimethyl: 0%]_	_SCAAAGTECLISGW[Oxidation: 100%]GNTK[Methyl: 0%][Dimethyl: 100%]SSGSSYPSLLQCLK[Methyl: 99,9%][Dimethyl: 0%]APVLSDSSCK[Methyl: 0,1%][Dimethyl: 0%]_	_SCAAAGTECLISGW[Oxidation: 100%]GNTK[Methyl: 2,1%][Dimethyl: 97,9%]SSGSSYPSLLQCLK[Methyl: 0%][Dimethyl: 0%]APVLSDSSCK[Methyl: 97,9%][Dimethyl: 2,1%]_	_SCAAAGTECLISGW[Oxidation: 100%]GNTK[Methyl: 99,9%][Dimethyl: 100%]SSGSSYPSLLQCLK[Methyl: 0%][Dimethyl: 0%]APVLSDSSCK[Methyl: 0%][Dimethyl: 0%]_	_SCAAAGTECLISGW[Oxidation: 100%]GNTK[Methyl: 2,8%][Dimethyl: 98,6%]SSGSSYPSLLQCLK[Methyl: 0%][Dimethyl: 0%]APVLSDSSCK[Methyl: 97,2%][Dimethyl: 1,4%]_	_SCAAAGTECLISGW[Oxidation: 100%]GNTK[Methyl: 100%][Dimethyl: 0%]SSGSSYPSLLQCLK[Methyl: 0%][Dimethyl: 98,3%]APVLSDSSCK[Methyl: 0%][Dimethyl: 1,7%]_	_SCAAAGTECLISGW[Oxidation: 100%]GNTK[Methyl: 100%][Dimethyl: 100%]SSGSSYPSLLQCLK[Methyl: 0%][Dimethyl: 0%]APVLSDSSCK[Methyl: 0%][Dimethyl: 0%]_	_SCAAAGTECLISGW[Oxidation: 100%]GNTK[Methyl: 83,7%][Dimethyl: 0%]SSGSSYPSLLQCLK[Methyl: 0%][Dimethyl: 83,7%]APVLSDSSCK[Methyl: 16,3%][Dimethyl: 16,3%]_	_SCAAAGTECLISGW[Oxidation: 100%]GNTK[Methyl: 100%][Dimethyl: 0%]SSGSSYPSLLQCLK[Methyl: 0%][Dimethyl: 100%]APVLSDSSCK[Methyl: 0%][Dimethyl: 0%]_	_SCAAAGTECLISGW[Oxidation: 100%]GNTK[Methyl: 100%][Dimethyl: 0%]SSGSSYPSLLQCLK[Methyl: 0%][Dimethyl: 100%]APVLSDSSCK[Methyl: 0%][Dimethyl: 0%]_	_SCAAAGTECLISGW[Oxidation: 100%]GNTK[Methyl: 99,3%][Dimethyl: 0%]SSGSSYPSLLQCLK[Methyl: 0%][Dimethyl: 99,3%]APVLSDSSCK[Methyl: 0,7%][Dimethyl: 0,7%]_	_SCAAAGTECLISGW[Oxidation: 100%]GNTK[Methyl: 100%][Dimethyl: 0%]SSGSSYPSLLQCLK[Methyl: 0%][Dimethyl: 100%]APVLSDSSCK[Methyl: 0%][Dimethyl: 0%]_	_SCAAAGTECLISGW[Oxidation: 100%]GNTK[Methyl: 100%][Dimethyl: 0%]SSGSSYPSLLQCLK[Methyl: 0%][Dimethyl: 100%]APVLSDSSCK[Methyl: 0%][Dimethyl: 0%]_	_SCAAAGTECLISGW[Oxidation: 100%]GNTK[Methyl: 100%][Dimethyl: 100%]SSGSSYPSLLQCLK[Methyl: 0%][Dimethyl: 0%]APVLSDSSCK[Methyl: 0%][Dimethyl: 0%]_	_SCAAAGTECLISGW[Oxidation: 100%]GNTK[Methyl: 100%][Dimethyl: 1,2%]SSGSSYPSLLQCLK[Methyl: 0%][Dimethyl: 98,8%]APVLSDSSCK[Methyl: 0%][Dimethyl: 0%]_	_SCAAAGTECLISGW[Oxidation: 100%]GNTK[Methyl: 100%][Dimethyl: 0%]SSGSSYPSLLQCLK[Methyl: 0%][Dimethyl: 100%]APVLSDSSCK[Methyl: 0%][Dimethyl: 0%]_	_SCAAAGTECLISGW[Oxidation: 100%]GNTK[Methyl: 100%][Dimethyl: 0%]SSGSSYPSLLQCLK[Methyl: 0%][Dimethyl: 100%]APVLSDSSCK[Methyl: 0%][Dimethyl: 0%]_	_SCAAAGTECLISGW[Oxidation: 100%]GNTK[Methyl: 100%][Dimethyl: 0%]SSGSSYPSLLQCLK[Methyl: 0%][Dimethyl: 100%]APVLSDSSCK[Methyl: 0%][Dimethyl: 0%]_	_SCAAAGTECLISGW[Oxidation: 100%]GNTK[Methyl: 100%][Dimethyl: 0%]SSGSSYPSLLQCLK[Methyl: 0%][Dimethyl: 100%]APVLSDSSCK[Methyl: 0%][Dimethyl: 0%]_	_SCAAAGTECLISGW[Oxidation: 100%]GNTK[Methyl: 99,9%][Dimethyl: 0,1%]SSGSSYPSLLQCLK[Methyl: 0,1%][Dimethyl: 99,9%]APVLSDSSCK[Methyl: 0%][Dimethyl: 0%]_	_SCAAAGTECLISGW[Oxidation: 100%]GNTK[Methyl: 100%][Dimethyl: 0%]SSGSSYPSLLQCLK[Methyl: 0%][Dimethyl: 100%]APVLSDSSCK[Methyl: 0%][Dimethyl: 0%]_	_SCAAAGTECLISGW[Oxidation: 100%]GNTK[Methyl: 100%][Dimethyl: 0%]SSGSSYPSLLQCLK[Methyl: 0%][Dimethyl: 100%]APVLSDSSCK[Methyl: 0%][Dimethyl: 0%]_	_SCAAAGTECLISGW[Oxidation: 100%]GNTK[Methyl: 100%][Dimethyl: 0%]SSGSSYPSLLQCLK[Methyl: 0%][Dimethyl: 100%]APVLSDSSCK[Methyl: 0%][Dimethyl: 0%]_	_SCAAAGTECLISGW[Oxidation: 100%]GNTK[Methyl: 100%][Dimethyl: 0%]SSGSSYPSLLQCLK[Methyl: 0%][Dimethyl: 100%]APVLSDSSCK[Methyl: 0%][Dimethyl: 0%]_	_SCAAAGTECLISGW[Oxidation: 100%]GNTK[Methyl: 3%][Dimethyl: 1,5%]SSGSSYPSLLQCLK[Methyl: 97%][Dimethyl: 98,5%]APVLSDSSCK[Methyl: 0%][Dimethyl: 0%]_	_SCAAAGTECLISGW[Oxidation: 100%]GNTK[Methyl: 100%][Dimethyl: 0%]SSGSSYPSLLQCLK[Methyl: 0%][Dimethyl: 100%]APVLSDSSCK[Methyl: 0%][Dimethyl: 0%]_	_SCAAAGTECLISGW[Oxidation: 100%]GNTK[Methyl: 100%][Dimethyl: 0%]SSGSSYPSLLQCLK[Methyl: 0%][Dimethyl: 100%]APVLSDSSCK[Methyl: 0%][Dimethyl: 0%]_	_SCAAAGTECLISGW[Oxidation: 100%]GNTK[Methyl: 100%][Dimethyl: 0%]SSGSSYPSLLQCLK[Methyl: 0%][Dimethyl: 100%]APVLSDSSCK[Methyl: 0%][Dimethyl: 0%]_	_SCAAAGTECLISGW[Oxidation: 100%]GNTK[Methyl: 100%][Dimethyl: 1,5%]SSGSSYPSLLQCLK[Methyl: 0%][Dimethyl: 97,4%]APVLSDSSCK[Methyl: 0%][Dimethyl: 1%]_	_SCAAAGTECLISGW[Oxidation: 100%]GNTK[Methyl: 100%][Dimethyl: 1,2%]SSGSSYPSLLQCLK[Methyl: 0%][Dimethyl: 97,7%]APVLSDSSCK[Methyl: 0%][Dimethyl: 1,1%]_	_SCAAAGTECLISGW[Oxidation: 100%]GNTK[Methyl: 100%][Dimethyl: 0%]SSGSSYPSLLQCLK[Methyl: 0%][Dimethyl: 100%]APVLSDSSCK[Methyl: 0%][Dimethyl: 0%]_	_SCAAAGTECLISGW[Oxidation: 100%]GNTK[Methyl: 100%][Dimethyl: 0%]SSGSSYPSLLQCLK[Methyl: 0%][Dimethyl: 100%]APVLSDSSCK[Methyl: 0%][Dimethyl: 0%]_	_SCAAAGTECLISGW[Oxidation: 100%]GNTK[Methyl: 100%][Dimethyl: 0%]SSGSSYPSLLQCLK[Methyl: 0%][Dimethyl: 100%]APVLSDSSCK[Methyl: 0%][Dimethyl: 0%]_	_SCAAAGTECLISGW[Oxidation: 100%]GNTK[Methyl: 100%][Dimethyl: 0,2%]SSGSSYPSLLQCLK[Methyl: 0%][Dimethyl: 99,8%]APVLSDSSCK[Methyl: 0%][Dimethyl: 0%]_	_SCAAAGTECLISGW[Oxidation: 100%]GNTK[Methyl: 100%][Dimethyl: 0%]SSGSSYPSLLQCLK[Methyl: 0%][Dimethyl: 100%]APVLSDSSCK[Methyl: 0%][Dimethyl: 0%]_	_SCAAAGTECLISGW[Oxidation: 100%]GNTK[Methyl: 100%][Dimethyl: 0%]SSGSSYPSLLQCLK[Methyl: 0%][Dimethyl: 100%]APVLSDSSCK[Methyl: 0%][Dimethyl: 0%]_	_SCAAAGTECLISGW[Oxidation: 100%]GNTK[Methyl: 100%][Dimethyl: 0%]SSGSSYPSLLQCLK[Methyl: 0%][Dimethyl: 100%]APVLSDSSCK[Methyl: 0%][Dimethyl: 0%]_	_SCAAAGTECLISGW[Oxidation: 100%]GNTK[Methyl: 100%][Dimethyl: 0%]SSGSSYPSLLQCLK[Methyl: 0%][Dimethyl: 100%]APVLSDSSCK[Methyl: 0%][Dimethyl: 0%]_	_SCAAAGTECLISGW[Oxidation: 100%]GNTK[Methyl: 100%][Dimethyl: 0%]SSGSSYPSLLQCLK[Methyl: 0%][Dimethyl: 100%]APVLSDSSCK[Methyl: 0%][Dimethyl: 0%]_	_SCAAAGTECLISGW[Oxidation: 100%]GNTK[Methyl: 100%][Dimethyl: 0%]SSGSSYPSLLQCLK[Methyl: 0%][Dimethyl: 100%]APVLSDSSCK[Methyl: 0%][Dimethyl: 0%]_	_SCAAAGTECLISGW[Oxidation: 100%]GNTK[Methyl: 100%][Dimethyl: 0%]SSGSSYPSLLQCLK[Methyl: 0%][Dimethyl: 100%]APVLSDSSCK[Methyl: 0%][Dimethyl: 0%]_	_SCAAAGTECLISGW[Oxidation: 100%]GNTK[Methyl: 100%][Dimethyl: 0%]SSGSSYPSLLQCLK[Methyl: 0%][Dimethyl: 100%]APVLSDSSCK[Methyl: 0%][Dimethyl: 0%]_	_SCAAAGTECLISGW[Oxidation: 100%]GNTK[Methyl: 100%][Dimethyl: 0%]SSGSSYPSLLQCLK[Methyl: 0%][Dimethyl: 100%]APVLSDSSCK[Methyl: 0%][Dimethyl: 0%]_	_SCAAAGTECLISGW[Oxidation: 100%]GNTK[Methyl: 99,4%][Dimethyl: 38,4%]SSGSSYPSLLQCLK[Methyl: 0,6%][Dimethyl: 49,9%]APVLSDSSCK[Methyl: 0%][Dimethyl: 11,7%]_	_SCAAAGTECLISGW[Oxidation: 100%]GNTK[Methyl: 0%][Dimethyl: 100%]SSGSSYPSLLQCLK[Methyl: 100%][Dimethyl: 0%]APVLSDSSCK[Methyl: 0%][Dimethyl: 0%]_	_SCAAAGTECLISGW[Oxidation: 100%]GNTK[Methyl: 100%][Dimethyl: 0%]SSGSSYPSLLQCLK[Methyl: 0%][Dimethyl: 100%]APVLSDSSCK[Methyl: 0%][Dimethyl: 0%]_	_SCAAAGTECLISGW[Oxidation: 100%]GNTK[Methyl: 100%][Dimethyl: 0%]SSGSSYPSLLQCLK[Methyl: 0%][Dimethyl: 100%]APVLSDSSCK[Methyl: 0%][Dimethyl: 0%]_	_SCAAAGTECLISGW[Oxidation: 100%]GNTK[Methyl: 100%][Dimethyl: 0%]SSGSSYPSLLQCLK[Methyl: 0%][Dimethyl: 100%]APVLSDSSCK[Methyl: 0%][Dimethyl: 0%]_	_SCAAAGTECLISGW[Oxidation: 100%]GNTK[Methyl: 100%][Dimethyl: 0%]SSGSSYPSLLQCLK[Methyl: 0%][Dimethyl: 100%]APVLSDSSCK[Methyl: 0%][Dimethyl: 0%]_	_SCAAAGTECLISGW[Oxidation: 100%]GNTK[Methyl: 100%][Dimethyl: 0%]SSGSSYPSLLQCLK[Methyl: 0%][Dimethyl: 100%]APVLSDSSCK[Methyl: 0%][Dimethyl: 0%]_	_SCAAAGTECLISGW[Oxidation: 100%]GNTK[Methyl: 100%][Dimethyl: 0%]SSGSSYPSLLQCLK[Methyl: 0%][Dimethyl: 100%]APVLSDSSCK[Methyl: 0%][Dimethyl: 0%]_	_SCAAAGTECLISGW[Oxidation: 100%]GNTK[Methyl: 100%][Dimethyl: 0%]SSGSSYPSLLQCLK[Methyl: 0%][Dimethyl: 100%]APVLSDSSCK[Methyl: 0%][Dimethyl: 0%]_	_SCAAAGTECLISGW[Oxidation: 100%]GNTK[Methyl: 100%][Dimethyl: 0%]SSGSSYPSLLQCLK[Methyl: 0%][Dimethyl: 100%]APVLSDSSCK[Methyl: 0%][Dimethyl: 0%]_	_SCAAAGTECLISGW[Oxidation: 100%]GNTK[Methyl: 100%][Dimethyl: 100%]SSGSSYPSLLQCLK[Methyl: 0%][Dimethyl: 0%]APVLSDSSCK[Methyl: 0%][Dimethyl: 0%]_	_SCAAAGTECLISGW[Oxidation: 100%]GNTK[Methyl: 100%][Dimethyl: 0%]SSGSSYPSLLQCLK[Methyl: 0%][Dimethyl: 100%]APVLSDSSCK[Methyl: 0%][Dimethyl: 0%]_	_SCAAAGTECLISGW[Oxidation: 100%]GNTK[Methyl: 78,2%][Dimethyl: 21,8%]SSGSSYPSLLQCLK[Methyl: 21,8%][Dimethyl: 78,2%]APVLSDSSCK[Methyl: 0%][Dimethyl: 0%]_	_SCAAAGTECLISGW[Oxidation: 100%]GNTK[Methyl: 100%][Dimethyl: 0%]SSGSSYPSLLQCLK[Methyl: 0%][Dimethyl: 100%]APVLSDSSCK[Methyl: 0%][Dimethyl: 0%]_	_SCAAAGTECLISGW[Oxidation: 100%]GNTK[Methyl: 100%][Dimethyl: 0,1%]SSGSSYPSLLQCLK[Methyl: 0%][Dimethyl: 99,9%]APVLSDSSCK[Methyl: 0%][Dimethyl: 0%]_	_SCAAAGTECLISGW[Oxidation: 100%]GNTK[Methyl: 100%][Dimethyl: 0%]SSGSSYPSLLQCLK[Methyl: 0%][Dimethyl: 100%]APVLSDSSCK[Methyl: 0%][Dimethyl: 0%]_	_SCAAAGTECLISGW[Oxidation: 100%]GNTK[Methyl: 100%][Dimethyl: 0%]SSGSSYPSLLQCLK[Methyl: 0%][Dimethyl: 100%]APVLSDSSCK[Methyl: 0%][Dimethyl: 0%]_	_SCAAAGTECLISGW[Oxidation: 100%]GNTK[Methyl: 100%][Dimethyl: 0%]SSGSSYPSLLQCLK[Methyl: 0%][Dimethyl: 100%]APVLSDSSCK[Methyl: 0%][Dimethyl: 0%]_	_SCAAAGTECLISGW[Oxidation: 100%]GNTK[Methyl: 100%][Dimethyl: 0%]SSGSSYPSLLQCLK[Methyl: 0%][Dimethyl: 100%]APVLSDSSCK[Methyl: 0%][Dimethyl: 0%]_	_SCAAAGTECLISGW[Oxidation: 100%]GNTK[Methyl: 100%][Dimethyl: 0%]SSGSSYPSLLQCLK[Methyl: 0%][Dimethyl: 100%]APVLSDSSCK[Methyl: 0%][Dimethyl: 0%]_	_SCAAAGTECLISGW[Oxidation: 100%]GNTK[Methyl: 100%][Dimethyl: 0%]SSGSSYPSLLQCLK[Methyl: 0%][Dimethyl: 100%]APVLSDSSCK[Methyl: 0%][Dimethyl: 0%]_	_SCAAAGTECLISGW[Oxidation: 100%]GNTK[Methyl: 98,2%][Dimethyl: 95,6%]SSGSSYPSLLQCLK[Methyl: 1,8%][Dimethyl: 4,4%]APVLSDSSCK[Methyl: 0%][Dimethyl: 0%]_	_SCAAAGTECLISGW[Oxidation: 100%]GNTK[Methyl: 100%][Dimethyl: 99,9%]SSGSSYPSLLQCLK[Methyl: 0%][Dimethyl: 0,1%]APVLSDSSCK[Methyl: 0%][Dimethyl: 0%]_	_SCAAAGTECLISGW[Oxidation: 100%]GNTK[Methyl: 100%][Dimethyl: 0,7%]SSGSSYPSLLQCLK[Methyl: 0%][Dimethyl: 99,3%]APVLSDSSCK[Methyl: 0%][Dimethyl: 0%]_	_SCAAAGTECLISGW[Oxidation: 100%]GNTK[Methyl: 99,6%][Dimethyl: 0,7%]SSGSSYPSLLQCLK[Methyl: 0,4%][Dimethyl: 99,3%]APVLSDSSCK[Methyl: 0%][Dimethyl: 0%]_	_SCAAAGTECLISGW[Oxidation: 100%]GNTK[Methyl: 50,1%][Dimethyl: 99,2%]SSGSSYPSLLQCLK[Methyl: 49,9%][Dimethyl: 0,8%]APVLSDSSCK[Methyl: 0%][Dimethyl: 0%]_	_SCAAAGTECLISGW[Oxidation: 100%]GNTK[Methyl: 100%][Dimethyl: 100%]SSGSSYPSLLQCLK[Methyl: 0%][Dimethyl: 0%]APVLSDSSCK[Methyl: 0%][Dimethyl: 0%]_	_SCAAAGTECLISGW[Oxidation: 100%]GNTK[Methyl: 100%][Dimethyl: 0%]SSGSSYPSLLQCLK[Methyl: 0%][Dimethyl: 100%]APVLSDSSCK[Methyl: 0%][Dimethyl: 0%]_	_SCAAAGTECLISGW[Oxidation: 100%]GNTK[Methyl: 100%][Dimethyl: 99,9%]SSGSSYPSLLQCLK[Methyl: 0%][Dimethyl: 0,1%]APVLSDSSCK[Methyl: 0%][Dimethyl: 0%]_	_SCAAAGTECLISGW[Oxidation: 100%]GNTK[Methyl: 100%][Dimethyl: 78,7%]SSGSSYPSLLQCLK[Methyl: 0%][Dimethyl: 1,6%]APVLSDSSCK[Methyl: 0%][Dimethyl: 19,7%]_	_SCAAAGTECLISGW[Oxidation: 100%]GNTK[Methyl: 100%][Dimethyl: 0%]SSGSSYPSLLQCLK[Methyl: 0%][Dimethyl: 100%]APVLSDSSCK[Methyl: 0%][Dimethyl: 0%]_	_SCAAAGTECLISGW[Oxidation: 100%]GNTK[Methyl: 100%][Dimethyl: 0%]SSGSSYPSLLQCLK[Methyl: 0%][Dimethyl: 100%]APVLSDSSCK[Methyl: 0%][Dimethyl: 0%]_	_SCAAAGTECLISGW[Oxidation: 100%]GNTK[Methyl: 100%][Dimethyl: 36,5%]SSGSSYPSLLQCLK[Methyl: 0%][Dimethyl: 49,2%]APVLSDSSCK[Methyl: 0%][Dimethyl: 14,4%]_	_SCAAAGTECLISGW[Oxidation: 100%]GNTK[Methyl: 0%][Dimethyl: 98,2%]SSGSSYPSLLQCLK[Methyl: 3,4%][Dimethyl: 0%]APVLSDSSCK[Methyl: 96,6%][Dimethyl: 1,8%]_	18903.3	5092.26	19961.6	2395.49	3457.68	3611.54	2981.3	3105.29	43234.8	12667.7	17647.5	8800.38	4013.68	2801.98	9892.81	8418.23	17548.9	4262.25	3050.98	5117.91	26223	NA	18025.9	12327.5	26744.2	18470.1	7699.48	12550.2	6382.55	14666.1	4603.38	10431.3	21856.8	9482.29	17645.8	6952.1	6304.11	6922.26	5599.77	5297.18	13902.2	20516.7	7924.29	7036.05	7762.69	6928.07	17865.9	16285	17871.7	15352.3	11316.9	18958.6	14285	33914.1	9731.35	6001.99	12069.1	21625.6	7940.89	3916.05	5490.79	5210.74	5548.93	4353.22	4844.85	4459.25	5692.59	22222.3	3063.24	8352.53	2762.78	23618.9	23481.3	1971.63	5279.3	26975.6	9760.82	14626.3	13922.3	5510.22	22056	30466.9	23579.2	5270.46	21339.1	59843.8	8679.78	87302	2893.89	2845.15	5284.74	46948	3624.33	8207.32	137698	5273.74	15418.5	17969.4	25085.7	12013.2	15506.3	12026.8	10164.8	28592	24260.8	25860.5	12813.1	16551.1	16519.3	26168.5	31172.5	24793.7	39882	12937.2	25822.4	18493.4	16674.6	22377.4	15104.8	17503.7	15505.1	38749.7	30929.9	27070.5	34835.3	26267.1	56413	25472	29481.6	70774.1	33590.1	29545.9	24499.2	18456.2	22014.4	38825.3	50233	32539.3	39893.4	36641.6	42399.3	78085	36325.4	32264.1	20595	34888.8	35666.4	33596.5	29752.9	34256.3	18599.7	24032.4	16675.3	19957.1	15857	19397.2	20724.6	16036.6	18671.7	24423.8	10949.7	15828.2	22268.9	16029.8	27904.9	5574.34
CONT_P00761	SWISS-PROT:P00761|TRYP_PIG	Trypsin - Sus scrofa (Pig).	_SC[Carbamidomethyl]AAAGTEC[Carbamidomethyl]LISGW[Oxidation]GNTK[Methyl]SSGSSYPSLLQC[Carbamidomethyl]LK[Dimethyl]APVLSDSSC[Carbamidomethyl]K_.5	_SCAAAGTECLISGW[Oxidation: 100%]GNTK[Methyl: 0%][Dimethyl: 100%]SSGSSYPSLLQCLK[Methyl: 0%][Dimethyl: 0%]APVLSDSSCK[Methyl: 100%][Dimethyl: 0%]_	_SCAAAGTECLISGW[Oxidation: 100%]GNTK[Methyl: 1,3%][Dimethyl: 2,6%]SSGSSYPSLLQCLK[Methyl: 0%][Dimethyl: 1,4%]APVLSDSSCK[Methyl: 98,7%][Dimethyl: 96%]_	_SCAAAGTECLISGW[Oxidation: 100%]GNTK[Methyl: 100%][Dimethyl: 100%]SSGSSYPSLLQCLK[Methyl: 0%][Dimethyl: 0%]APVLSDSSCK[Methyl: 0%][Dimethyl: 0%]_	_SCAAAGTECLISGW[Oxidation: 100%]GNTK[Methyl: 100%][Dimethyl: 50%]SSGSSYPSLLQCLK[Methyl: 0%][Dimethyl: 50%]APVLSDSSCK[Methyl: 0%][Dimethyl: 0%]_	_SCAAAGTECLISGW[Oxidation: 100%]GNTK[Methyl: 98,5%][Dimethyl: 1,5%]SSGSSYPSLLQCLK[Methyl: 0%][Dimethyl: 0%]APVLSDSSCK[Methyl: 1,4%][Dimethyl: 98,5%]_	_SCAAAGTECLISGW[Oxidation: 100%]GNTK[Methyl: 100%][Dimethyl: 98,5%]SSGSSYPSLLQCLK[Methyl: 0%][Dimethyl: 1,5%]APVLSDSSCK[Methyl: 0%][Dimethyl: 0%]_	_SCAAAGTECLISGW[Oxidation: 100%]GNTK[Methyl: 97,1%][Dimethyl: 0%]SSGSSYPSLLQCLK[Methyl: 1,4%][Dimethyl: 99,9%]APVLSDSSCK[Methyl: 1,4%][Dimethyl: 0%]_	_SCAAAGTECLISGW[Oxidation: 100%]GNTK[Methyl: 0%][Dimethyl: 100%]SSGSSYPSLLQCLK[Methyl: 2,1%][Dimethyl: 0%]APVLSDSSCK[Methyl: 97,9%][Dimethyl: 0%]_	_SCAAAGTECLISGW[Oxidation: 100%]GNTK[Methyl: 0%][Dimethyl: 0%]SSGSSYPSLLQCLK[Methyl: 0%][Dimethyl: 0%]APVLSDSSCK[Methyl: 100%][Dimethyl: 100%]_	_SCAAAGTECLISGW[Oxidation: 100%]GNTK[Methyl: 100%][Dimethyl: 100%]SSGSSYPSLLQCLK[Methyl: 0%][Dimethyl: 0%]APVLSDSSCK[Methyl: 0%][Dimethyl: 0%]_	_SCAAAGTECLISGW[Oxidation: 100%]GNTK[Methyl: 100%][Dimethyl: 100%]SSGSSYPSLLQCLK[Methyl: 0%][Dimethyl: 0%]APVLSDSSCK[Methyl: 0%][Dimethyl: 0%]_	_SCAAAGTECLISGW[Oxidation: 100%]GNTK[Methyl: 100%][Dimethyl: 0%]SSGSSYPSLLQCLK[Methyl: 0%][Dimethyl: 100%]APVLSDSSCK[Methyl: 0%][Dimethyl: 0%]_	_SCAAAGTECLISGW[Oxidation: 100%]GNTK[Methyl: 100%][Dimethyl: 98,4%]SSGSSYPSLLQCLK[Methyl: 0%][Dimethyl: 1,6%]APVLSDSSCK[Methyl: 0%][Dimethyl: 0%]_	_SCAAAGTECLISGW[Oxidation: 100%]GNTK[Methyl: 0%][Dimethyl: 100%]SSGSSYPSLLQCLK[Methyl: 51,9%][Dimethyl: 0%]APVLSDSSCK[Methyl: 48,1%][Dimethyl: 0%]_	_SCAAAGTECLISGW[Oxidation: 100%]GNTK[Methyl: 100%][Dimethyl: 0,7%]SSGSSYPSLLQCLK[Methyl: 0%][Dimethyl: 49,4%]APVLSDSSCK[Methyl: 0%][Dimethyl: 49,9%]_	_SCAAAGTECLISGW[Oxidation: 100%]GNTK[Methyl: 100%][Dimethyl: 0%]SSGSSYPSLLQCLK[Methyl: 0%][Dimethyl: 100%]APVLSDSSCK[Methyl: 0%][Dimethyl: 0%]_	_SCAAAGTECLISGW[Oxidation: 100%]GNTK[Methyl: 100%][Dimethyl: 0%]SSGSSYPSLLQCLK[Methyl: 0%][Dimethyl: 100%]APVLSDSSCK[Methyl: 0%][Dimethyl: 0%]_	_SCAAAGTECLISGW[Oxidation: 100%]GNTK[Methyl: 100%][Dimethyl: 0%]SSGSSYPSLLQCLK[Methyl: 0%][Dimethyl: 100%]APVLSDSSCK[Methyl: 0%][Dimethyl: 0%]_	_SCAAAGTECLISGW[Oxidation: 100%]GNTK[Methyl: 0%][Dimethyl: 100%]SSGSSYPSLLQCLK[Methyl: 1,4%][Dimethyl: 0%]APVLSDSSCK[Methyl: 98,5%][Dimethyl: 0%]_	_SCAAAGTECLISGW[Oxidation: 100%]GNTK[Methyl: 100%][Dimethyl: 100%]SSGSSYPSLLQCLK[Methyl: 0%][Dimethyl: 0%]APVLSDSSCK[Methyl: 0%][Dimethyl: 0%]_	_SCAAAGTECLISGW[Oxidation: 100%]GNTK[Methyl: 100%][Dimethyl: 52,4%]SSGSSYPSLLQCLK[Methyl: 0%][Dimethyl: 0%]APVLSDSSCK[Methyl: 0%][Dimethyl: 47,6%]_	NaN	_SCAAAGTECLISGW[Oxidation: 100%]GNTK[Methyl: 100%][Dimethyl: 0%]SSGSSYPSLLQCLK[Methyl: 0%][Dimethyl: 0%]APVLSDSSCK[Methyl: 0%][Dimethyl: 100%]_	_SCAAAGTECLISGW[Oxidation: 100%]GNTK[Methyl: 66,2%][Dimethyl: 33,8%]SSGSSYPSLLQCLK[Methyl: 33,3%][Dimethyl: 33,3%]APVLSDSSCK[Methyl: 0,5%][Dimethyl: 32,9%]_	_SCAAAGTECLISGW[Oxidation: 100%]GNTK[Methyl: 49,6%][Dimethyl: 49,6%]SSGSSYPSLLQCLK[Methyl: 50,4%][Dimethyl: 50,4%]APVLSDSSCK[Methyl: 0%][Dimethyl: 0%]_	_SCAAAGTECLISGW[Oxidation: 100%]GNTK[Methyl: 0%][Dimethyl: 100%]SSGSSYPSLLQCLK[Methyl: 52,9%][Dimethyl: 0%]APVLSDSSCK[Methyl: 47,1%][Dimethyl: 0%]_	_SCAAAGTECLISGW[Oxidation: 100%]GNTK[Methyl: 100%][Dimethyl: 1,5%]SSGSSYPSLLQCLK[Methyl: 0%][Dimethyl: 97%]APVLSDSSCK[Methyl: 0%][Dimethyl: 1,5%]_	_SCAAAGTECLISGW[Oxidation: 100%]GNTK[Methyl: 100%][Dimethyl: 100%]SSGSSYPSLLQCLK[Methyl: 0%][Dimethyl: 0%]APVLSDSSCK[Methyl: 0%][Dimethyl: 0%]_	_SCAAAGTECLISGW[Oxidation: 100%]GNTK[Methyl: 100%][Dimethyl: 0%]SSGSSYPSLLQCLK[Methyl: 0%][Dimethyl: 1,6%]APVLSDSSCK[Methyl: 0%][Dimethyl: 98,4%]_	_SCAAAGTECLISGW[Oxidation: 100%]GNTK[Methyl: 100%][Dimethyl: 0%]SSGSSYPSLLQCLK[Methyl: 0%][Dimethyl: 0%]APVLSDSSCK[Methyl: 0%][Dimethyl: 100%]_	_SCAAAGTECLISGW[Oxidation: 100%]GNTK[Methyl: 59,9%][Dimethyl: 20,4%]SSGSSYPSLLQCLK[Methyl: 40,1%][Dimethyl: 40,2%]APVLSDSSCK[Methyl: 0%][Dimethyl: 39,5%]_	_SCAAAGTECLISGW[Oxidation: 100%]GNTK[Methyl: 100%][Dimethyl: 0%]SSGSSYPSLLQCLK[Methyl: 0%][Dimethyl: 98,5%]APVLSDSSCK[Methyl: 0%][Dimethyl: 1,4%]_	_SCAAAGTECLISGW[Oxidation: 100%]GNTK[Methyl: 1,6%][Dimethyl: 0,1%]SSGSSYPSLLQCLK[Methyl: 0,1%][Dimethyl: 0%]APVLSDSSCK[Methyl: 98,4%][Dimethyl: 99,9%]_	_SCAAAGTECLISGW[Oxidation: 100%]GNTK[Methyl: 52,9%][Dimethyl: 0%]SSGSSYPSLLQCLK[Methyl: 0%][Dimethyl: 52,9%]APVLSDSSCK[Methyl: 47,1%][Dimethyl: 47,1%]_	_SCAAAGTECLISGW[Oxidation: 100%]GNTK[Methyl: 100%][Dimethyl: 100%]SSGSSYPSLLQCLK[Methyl: 0%][Dimethyl: 0%]APVLSDSSCK[Methyl: 0%][Dimethyl: 0%]_	_SCAAAGTECLISGW[Oxidation: 100%]GNTK[Methyl: 100%][Dimethyl: 33,2%]SSGSSYPSLLQCLK[Methyl: 0%][Dimethyl: 33,2%]APVLSDSSCK[Methyl: 0%][Dimethyl: 33,7%]_	_SCAAAGTECLISGW[Oxidation: 100%]GNTK[Methyl: 100%][Dimethyl: 0%]SSGSSYPSLLQCLK[Methyl: 0%][Dimethyl: 100%]APVLSDSSCK[Methyl: 0%][Dimethyl: 0%]_	_SCAAAGTECLISGW[Oxidation: 100%]GNTK[Methyl: 100%][Dimethyl: 0%]SSGSSYPSLLQCLK[Methyl: 0%][Dimethyl: 1,5%]APVLSDSSCK[Methyl: 0%][Dimethyl: 98,5%]_	_SCAAAGTECLISGW[Oxidation: 100%]GNTK[Methyl: 100%][Dimethyl: 100%]SSGSSYPSLLQCLK[Methyl: 0%][Dimethyl: 0%]APVLSDSSCK[Methyl: 0%][Dimethyl: 0%]_	_SCAAAGTECLISGW[Oxidation: 100%]GNTK[Methyl: 100%][Dimethyl: 98,5%]SSGSSYPSLLQCLK[Methyl: 0%][Dimethyl: 0%]APVLSDSSCK[Methyl: 0%][Dimethyl: 1,5%]_	_SCAAAGTECLISGW[Oxidation: 100%]GNTK[Methyl: 50,8%][Dimethyl: 50%]SSGSSYPSLLQCLK[Methyl: 49,2%][Dimethyl: 49,3%]APVLSDSSCK[Methyl: 0%][Dimethyl: 0,8%]_	_SCAAAGTECLISGW[Oxidation: 100%]GNTK[Methyl: 98,5%][Dimethyl: 1,5%]SSGSSYPSLLQCLK[Methyl: 1,5%][Dimethyl: 97%]APVLSDSSCK[Methyl: 0%][Dimethyl: 1,5%]_	_SCAAAGTECLISGW[Oxidation: 100%]GNTK[Methyl: 100%][Dimethyl: 100%]SSGSSYPSLLQCLK[Methyl: 0%][Dimethyl: 0%]APVLSDSSCK[Methyl: 0%][Dimethyl: 0%]_	_SCAAAGTECLISGW[Oxidation: 100%]GNTK[Methyl: 100%][Dimethyl: 100%]SSGSSYPSLLQCLK[Methyl: 0%][Dimethyl: 0%]APVLSDSSCK[Methyl: 0%][Dimethyl: 0%]_	_SCAAAGTECLISGW[Oxidation: 100%]GNTK[Methyl: 100%][Dimethyl: 100%]SSGSSYPSLLQCLK[Methyl: 0%][Dimethyl: 0%]APVLSDSSCK[Methyl: 0%][Dimethyl: 0%]_	_SCAAAGTECLISGW[Oxidation: 100%]GNTK[Methyl: 99,9%][Dimethyl: 0,1%]SSGSSYPSLLQCLK[Methyl: 0%][Dimethyl: 99,9%]APVLSDSSCK[Methyl: 0%][Dimethyl: 0%]_	_SCAAAGTECLISGW[Oxidation: 100%]GNTK[Methyl: 1,5%][Dimethyl: 1,5%]SSGSSYPSLLQCLK[Methyl: 98,5%][Dimethyl: 98,5%]APVLSDSSCK[Methyl: 0%][Dimethyl: 0%]_	_SCAAAGTECLISGW[Oxidation: 100%]GNTK[Methyl: 97%][Dimethyl: 3%]SSGSSYPSLLQCLK[Methyl: 3%][Dimethyl: 97%]APVLSDSSCK[Methyl: 0%][Dimethyl: 0%]_	_SCAAAGTECLISGW[Oxidation: 100%]GNTK[Methyl: 100%][Dimethyl: 50,6%]SSGSSYPSLLQCLK[Methyl: 0%][Dimethyl: 49,4%]APVLSDSSCK[Methyl: 0%][Dimethyl: 0%]_	_SCAAAGTECLISGW[Oxidation: 100%]GNTK[Methyl: 100%][Dimethyl: 100%]SSGSSYPSLLQCLK[Methyl: 0%][Dimethyl: 0%]APVLSDSSCK[Methyl: 0%][Dimethyl: 0%]_	_SCAAAGTECLISGW[Oxidation: 100%]GNTK[Methyl: 50,8%][Dimethyl: 50,1%]SSGSSYPSLLQCLK[Methyl: 48,5%][Dimethyl: 49,2%]APVLSDSSCK[Methyl: 0,7%][Dimethyl: 0,7%]_	_SCAAAGTECLISGW[Oxidation: 100%]GNTK[Methyl: 100%][Dimethyl: 0%]SSGSSYPSLLQCLK[Methyl: 0%][Dimethyl: 100%]APVLSDSSCK[Methyl: 0%][Dimethyl: 0%]_	_SCAAAGTECLISGW[Oxidation: 100%]GNTK[Methyl: 100%][Dimethyl: 1,2%]SSGSSYPSLLQCLK[Methyl: 0%][Dimethyl: 97,8%]APVLSDSSCK[Methyl: 0%][Dimethyl: 1%]_	_SCAAAGTECLISGW[Oxidation: 100%]GNTK[Methyl: 99,9%][Dimethyl: 99,9%]SSGSSYPSLLQCLK[Methyl: 0,1%][Dimethyl: 0%]APVLSDSSCK[Methyl: 0%][Dimethyl: 0%]_	_SCAAAGTECLISGW[Oxidation: 100%]GNTK[Methyl: 98,6%][Dimethyl: 98,2%]SSGSSYPSLLQCLK[Methyl: 1,4%][Dimethyl: 1,8%]APVLSDSSCK[Methyl: 0%][Dimethyl: 0%]_	_SCAAAGTECLISGW[Oxidation: 100%]GNTK[Methyl: 100%][Dimethyl: 0%]SSGSSYPSLLQCLK[Methyl: 0%][Dimethyl: 100%]APVLSDSSCK[Methyl: 0%][Dimethyl: 0%]_	_SCAAAGTECLISGW[Oxidation: 100%]GNTK[Methyl: 100%][Dimethyl: 0%]SSGSSYPSLLQCLK[Methyl: 0%][Dimethyl: 100%]APVLSDSSCK[Methyl: 0%][Dimethyl: 0%]_	_SCAAAGTECLISGW[Oxidation: 100%]GNTK[Methyl: 100%][Dimethyl: 0%]SSGSSYPSLLQCLK[Methyl: 0%][Dimethyl: 100%]APVLSDSSCK[Methyl: 0%][Dimethyl: 0%]_	_SCAAAGTECLISGW[Oxidation: 100%]GNTK[Methyl: 99%][Dimethyl: 58,2%]SSGSSYPSLLQCLK[Methyl: 0%][Dimethyl: 0%]APVLSDSSCK[Methyl: 1%][Dimethyl: 41,8%]_	_SCAAAGTECLISGW[Oxidation: 100%]GNTK[Methyl: 98,5%][Dimethyl: 1,5%]SSGSSYPSLLQCLK[Methyl: 1,5%][Dimethyl: 98,5%]APVLSDSSCK[Methyl: 0%][Dimethyl: 0%]_	_SCAAAGTECLISGW[Oxidation: 100%]GNTK[Methyl: 100%][Dimethyl: 0%]SSGSSYPSLLQCLK[Methyl: 0%][Dimethyl: 100%]APVLSDSSCK[Methyl: 0%][Dimethyl: 0%]_	_SCAAAGTECLISGW[Oxidation: 100%]GNTK[Methyl: 100%][Dimethyl: 45,7%]SSGSSYPSLLQCLK[Methyl: 0%][Dimethyl: 54,3%]APVLSDSSCK[Methyl: 0%][Dimethyl: 0%]_	_SCAAAGTECLISGW[Oxidation: 100%]GNTK[Methyl: 100%][Dimethyl: 100%]SSGSSYPSLLQCLK[Methyl: 0%][Dimethyl: 0%]APVLSDSSCK[Methyl: 0%][Dimethyl: 0%]_	_SCAAAGTECLISGW[Oxidation: 100%]GNTK[Methyl: 100%][Dimethyl: 100%]SSGSSYPSLLQCLK[Methyl: 0%][Dimethyl: 0%]APVLSDSSCK[Methyl: 0%][Dimethyl: 0%]_	_SCAAAGTECLISGW[Oxidation: 100%]GNTK[Methyl: 100%][Dimethyl: 0%]SSGSSYPSLLQCLK[Methyl: 0%][Dimethyl: 100%]APVLSDSSCK[Methyl: 0%][Dimethyl: 0%]_	_SCAAAGTECLISGW[Oxidation: 100%]GNTK[Methyl: 100%][Dimethyl: 47,2%]SSGSSYPSLLQCLK[Methyl: 0%][Dimethyl: 52,8%]APVLSDSSCK[Methyl: 0%][Dimethyl: 0%]_	_SCAAAGTECLISGW[Oxidation: 100%]GNTK[Methyl: 33,3%][Dimethyl: 33,3%]SSGSSYPSLLQCLK[Methyl: 66,7%][Dimethyl: 66,7%]APVLSDSSCK[Methyl: 0%][Dimethyl: 0%]_	_SCAAAGTECLISGW[Oxidation: 100%]GNTK[Methyl: 100%][Dimethyl: 0%]SSGSSYPSLLQCLK[Methyl: 0%][Dimethyl: 100%]APVLSDSSCK[Methyl: 0%][Dimethyl: 0%]_	_SCAAAGTECLISGW[Oxidation: 100%]GNTK[Methyl: 97,1%][Dimethyl: 2,9%]SSGSSYPSLLQCLK[Methyl: 2,9%][Dimethyl: 95,8%]APVLSDSSCK[Methyl: 0%][Dimethyl: 1,4%]_	_SCAAAGTECLISGW[Oxidation: 100%]GNTK[Methyl: 100%][Dimethyl: 0%]SSGSSYPSLLQCLK[Methyl: 0%][Dimethyl: 100%]APVLSDSSCK[Methyl: 0%][Dimethyl: 0%]_	_SCAAAGTECLISGW[Oxidation: 100%]GNTK[Methyl: 100%][Dimethyl: 1,5%]SSGSSYPSLLQCLK[Methyl: 0%][Dimethyl: 98,5%]APVLSDSSCK[Methyl: 0%][Dimethyl: 0%]_	_SCAAAGTECLISGW[Oxidation: 100%]GNTK[Methyl: 100%][Dimethyl: 1,4%]SSGSSYPSLLQCLK[Methyl: 0%][Dimethyl: 98,6%]APVLSDSSCK[Methyl: 0%][Dimethyl: 0%]_	_SCAAAGTECLISGW[Oxidation: 100%]GNTK[Methyl: 33,9%][Dimethyl: 98,5%]SSGSSYPSLLQCLK[Methyl: 33,9%][Dimethyl: 1,5%]APVLSDSSCK[Methyl: 32,2%][Dimethyl: 0%]_	_SCAAAGTECLISGW[Oxidation: 100%]GNTK[Methyl: 99,9%][Dimethyl: 0,1%]SSGSSYPSLLQCLK[Methyl: 0,1%][Dimethyl: 99,9%]APVLSDSSCK[Methyl: 0,1%][Dimethyl: 0%]_	_SCAAAGTECLISGW[Oxidation: 100%]GNTK[Methyl: 100%][Dimethyl: 98,5%]SSGSSYPSLLQCLK[Methyl: 0%][Dimethyl: 1,4%]APVLSDSSCK[Methyl: 0%][Dimethyl: 0%]_	_SCAAAGTECLISGW[Oxidation: 100%]GNTK[Methyl: 100%][Dimethyl: 0%]SSGSSYPSLLQCLK[Methyl: 0%][Dimethyl: 100%]APVLSDSSCK[Methyl: 0%][Dimethyl: 0%]_	_SCAAAGTECLISGW[Oxidation: 100%]GNTK[Methyl: 98%][Dimethyl: 1,6%]SSGSSYPSLLQCLK[Methyl: 0%][Dimethyl: 98,4%]APVLSDSSCK[Methyl: 2%][Dimethyl: 0%]_	_SCAAAGTECLISGW[Oxidation: 100%]GNTK[Methyl: 100%][Dimethyl: 0%]SSGSSYPSLLQCLK[Methyl: 0%][Dimethyl: 6,6%]APVLSDSSCK[Methyl: 0%][Dimethyl: 93,4%]_	_SCAAAGTECLISGW[Oxidation: 100%]GNTK[Methyl: 49%][Dimethyl: 0,8%]SSGSSYPSLLQCLK[Methyl: 0%][Dimethyl: 98,5%]APVLSDSSCK[Methyl: 51%][Dimethyl: 0,8%]_	_SCAAAGTECLISGW[Oxidation: 100%]GNTK[Methyl: 100%][Dimethyl: 0%]SSGSSYPSLLQCLK[Methyl: 0%][Dimethyl: 50,8%]APVLSDSSCK[Methyl: 0%][Dimethyl: 49,1%]_	_SCAAAGTECLISGW[Oxidation: 100%]GNTK[Methyl: 100%][Dimethyl: 1,5%]SSGSSYPSLLQCLK[Methyl: 0%][Dimethyl: 97%]APVLSDSSCK[Methyl: 0%][Dimethyl: 1,5%]_	_SCAAAGTECLISGW[Oxidation: 100%]GNTK[Methyl: 100%][Dimethyl: 100%]SSGSSYPSLLQCLK[Methyl: 0%][Dimethyl: 0%]APVLSDSSCK[Methyl: 0%][Dimethyl: 0%]_	_SCAAAGTECLISGW[Oxidation: 100%]GNTK[Methyl: 50%][Dimethyl: 50%]SSGSSYPSLLQCLK[Methyl: 49,3%][Dimethyl: 49,3%]APVLSDSSCK[Methyl: 0,7%][Dimethyl: 0,7%]_	_SCAAAGTECLISGW[Oxidation: 100%]GNTK[Methyl: 3,3%][Dimethyl: 98,3%]SSGSSYPSLLQCLK[Methyl: 95,1%][Dimethyl: 0%]APVLSDSSCK[Methyl: 1,6%][Dimethyl: 1,6%]_	_SCAAAGTECLISGW[Oxidation: 100%]GNTK[Methyl: 98,5%][Dimethyl: 51,6%]SSGSSYPSLLQCLK[Methyl: 0,8%][Dimethyl: 47,7%]APVLSDSSCK[Methyl: 0,7%][Dimethyl: 0,7%]_	_SCAAAGTECLISGW[Oxidation: 100%]GNTK[Methyl: 100%][Dimethyl: 0,1%]SSGSSYPSLLQCLK[Methyl: 0%][Dimethyl: 99,9%]APVLSDSSCK[Methyl: 0%][Dimethyl: 0%]_	_SCAAAGTECLISGW[Oxidation: 100%]GNTK[Methyl: 100%][Dimethyl: 100%]SSGSSYPSLLQCLK[Methyl: 0%][Dimethyl: 0%]APVLSDSSCK[Methyl: 0%][Dimethyl: 0%]_	_SCAAAGTECLISGW[Oxidation: 100%]GNTK[Methyl: 100%][Dimethyl: 0%]SSGSSYPSLLQCLK[Methyl: 0%][Dimethyl: 100%]APVLSDSSCK[Methyl: 0%][Dimethyl: 0%]_	_SCAAAGTECLISGW[Oxidation: 100%]GNTK[Methyl: 100%][Dimethyl: 97,8%]SSGSSYPSLLQCLK[Methyl: 0%][Dimethyl: 0%]APVLSDSSCK[Methyl: 0%][Dimethyl: 2,2%]_	_SCAAAGTECLISGW[Oxidation: 100%]GNTK[Methyl: 100%][Dimethyl: 0%]SSGSSYPSLLQCLK[Methyl: 0%][Dimethyl: 100%]APVLSDSSCK[Methyl: 0%][Dimethyl: 0%]_	_SCAAAGTECLISGW[Oxidation: 100%]GNTK[Methyl: 33,3%][Dimethyl: 66,7%]SSGSSYPSLLQCLK[Methyl: 33,3%][Dimethyl: 33,3%]APVLSDSSCK[Methyl: 33,5%][Dimethyl: 0%]_	_SCAAAGTECLISGW[Oxidation: 100%]GNTK[Methyl: 100%][Dimethyl: 100%]SSGSSYPSLLQCLK[Methyl: 0%][Dimethyl: 0%]APVLSDSSCK[Methyl: 0%][Dimethyl: 0%]_	_SCAAAGTECLISGW[Oxidation: 100%]GNTK[Methyl: 100%][Dimethyl: 100%]SSGSSYPSLLQCLK[Methyl: 0%][Dimethyl: 0%]APVLSDSSCK[Methyl: 0%][Dimethyl: 0%]_	_SCAAAGTECLISGW[Oxidation: 100%]GNTK[Methyl: 100%][Dimethyl: 0%]SSGSSYPSLLQCLK[Methyl: 0%][Dimethyl: 100%]APVLSDSSCK[Methyl: 0%][Dimethyl: 0%]_	_SCAAAGTECLISGW[Oxidation: 100%]GNTK[Methyl: 32,4%][Dimethyl: 99,5%]SSGSSYPSLLQCLK[Methyl: 32,4%][Dimethyl: 0%]APVLSDSSCK[Methyl: 35,1%][Dimethyl: 0,5%]_	_SCAAAGTECLISGW[Oxidation: 100%]GNTK[Methyl: 100%][Dimethyl: 100%]SSGSSYPSLLQCLK[Methyl: 0%][Dimethyl: 0%]APVLSDSSCK[Methyl: 0%][Dimethyl: 0%]_	_SCAAAGTECLISGW[Oxidation: 100%]GNTK[Methyl: 98,9%][Dimethyl: 1,1%]SSGSSYPSLLQCLK[Methyl: 1,1%][Dimethyl: 98,9%]APVLSDSSCK[Methyl: 0%][Dimethyl: 0%]_	_SCAAAGTECLISGW[Oxidation: 100%]GNTK[Methyl: 100%][Dimethyl: 0%]SSGSSYPSLLQCLK[Methyl: 0%][Dimethyl: 100%]APVLSDSSCK[Methyl: 0%][Dimethyl: 0%]_	_SCAAAGTECLISGW[Oxidation: 100%]GNTK[Methyl: 100%][Dimethyl: 0%]SSGSSYPSLLQCLK[Methyl: 0%][Dimethyl: 100%]APVLSDSSCK[Methyl: 0%][Dimethyl: 0%]_	_SCAAAGTECLISGW[Oxidation: 100%]GNTK[Methyl: 58,8%][Dimethyl: 41,2%]SSGSSYPSLLQCLK[Methyl: 41,2%][Dimethyl: 58,8%]APVLSDSSCK[Methyl: 0%][Dimethyl: 0%]_	_SCAAAGTECLISGW[Oxidation: 100%]GNTK[Methyl: 100%][Dimethyl: 0%]SSGSSYPSLLQCLK[Methyl: 0%][Dimethyl: 100%]APVLSDSSCK[Methyl: 0%][Dimethyl: 0%]_	_SCAAAGTECLISGW[Oxidation: 100%]GNTK[Methyl: 100%][Dimethyl: 0%]SSGSSYPSLLQCLK[Methyl: 0%][Dimethyl: 0%]APVLSDSSCK[Methyl: 0%][Dimethyl: 100%]_	_SCAAAGTECLISGW[Oxidation: 100%]GNTK[Methyl: 0%][Dimethyl: 100%]SSGSSYPSLLQCLK[Methyl: 1,5%][Dimethyl: 0%]APVLSDSSCK[Methyl: 98,5%][Dimethyl: 0%]_	_SCAAAGTECLISGW[Oxidation: 100%]GNTK[Methyl: 100%][Dimethyl: 0%]SSGSSYPSLLQCLK[Methyl: 0%][Dimethyl: 100%]APVLSDSSCK[Methyl: 0%][Dimethyl: 0%]_	_SCAAAGTECLISGW[Oxidation: 100%]GNTK[Methyl: 100%][Dimethyl: 0%]SSGSSYPSLLQCLK[Methyl: 0%][Dimethyl: 100%]APVLSDSSCK[Methyl: 0%][Dimethyl: 0%]_	_SCAAAGTECLISGW[Oxidation: 100%]GNTK[Methyl: 0%][Dimethyl: 100%]SSGSSYPSLLQCLK[Methyl: 98,9%][Dimethyl: 0%]APVLSDSSCK[Methyl: 1,1%][Dimethyl: 0%]_	_SCAAAGTECLISGW[Oxidation: 100%]GNTK[Methyl: 97,1%][Dimethyl: 1,4%]SSGSSYPSLLQCLK[Methyl: 2,8%][Dimethyl: 98,6%]APVLSDSSCK[Methyl: 0%][Dimethyl: 0%]_	_SCAAAGTECLISGW[Oxidation: 100%]GNTK[Methyl: 97,3%][Dimethyl: 2,7%]SSGSSYPSLLQCLK[Methyl: 2,7%][Dimethyl: 97,3%]APVLSDSSCK[Methyl: 0%][Dimethyl: 0%]_	_SCAAAGTECLISGW[Oxidation: 100%]GNTK[Methyl: 100%][Dimethyl: 0%]SSGSSYPSLLQCLK[Methyl: 0%][Dimethyl: 100%]APVLSDSSCK[Methyl: 0%][Dimethyl: 0%]_	_SCAAAGTECLISGW[Oxidation: 100%]GNTK[Methyl: 0%][Dimethyl: 100%]SSGSSYPSLLQCLK[Methyl: 57,4%][Dimethyl: 0%]APVLSDSSCK[Methyl: 42,6%][Dimethyl: 0%]_	_SCAAAGTECLISGW[Oxidation: 100%]GNTK[Methyl: 2%][Dimethyl: 98,1%]SSGSSYPSLLQCLK[Methyl: 98%][Dimethyl: 1,9%]APVLSDSSCK[Methyl: 0%][Dimethyl: 0%]_	_SCAAAGTECLISGW[Oxidation: 100%]GNTK[Methyl: 2,5%][Dimethyl: 97,5%]SSGSSYPSLLQCLK[Methyl: 96,8%][Dimethyl: 2,5%]APVLSDSSCK[Methyl: 0,7%][Dimethyl: 0%]_	_SCAAAGTECLISGW[Oxidation: 100%]GNTK[Methyl: 0%][Dimethyl: 100%]SSGSSYPSLLQCLK[Methyl: 100%][Dimethyl: 0%]APVLSDSSCK[Methyl: 0%][Dimethyl: 0%]_	_SCAAAGTECLISGW[Oxidation: 100%]GNTK[Methyl: 50,3%][Dimethyl: 100%]SSGSSYPSLLQCLK[Methyl: 49,7%][Dimethyl: 0%]APVLSDSSCK[Methyl: 0%][Dimethyl: 0%]_	_SCAAAGTECLISGW[Oxidation: 100%]GNTK[Methyl: 67,1%][Dimethyl: 32,9%]SSGSSYPSLLQCLK[Methyl: 32,9%][Dimethyl: 67,1%]APVLSDSSCK[Methyl: 0%][Dimethyl: 0%]_	_SCAAAGTECLISGW[Oxidation: 100%]GNTK[Methyl: 0%][Dimethyl: 100%]SSGSSYPSLLQCLK[Methyl: 100%][Dimethyl: 0%]APVLSDSSCK[Methyl: 0%][Dimethyl: 0%]_	_SCAAAGTECLISGW[Oxidation: 100%]GNTK[Methyl: 100%][Dimethyl: 0%]SSGSSYPSLLQCLK[Methyl: 0%][Dimethyl: 100%]APVLSDSSCK[Methyl: 0%][Dimethyl: 0%]_	_SCAAAGTECLISGW[Oxidation: 100%]GNTK[Methyl: 0%][Dimethyl: 100%]SSGSSYPSLLQCLK[Methyl: 98,5%][Dimethyl: 0%]APVLSDSSCK[Methyl: 1,5%][Dimethyl: 0%]_	_SCAAAGTECLISGW[Oxidation: 100%]GNTK[Methyl: 0%][Dimethyl: 100%]SSGSSYPSLLQCLK[Methyl: 100%][Dimethyl: 0%]APVLSDSSCK[Methyl: 0%][Dimethyl: 0%]_	_SCAAAGTECLISGW[Oxidation: 100%]GNTK[Methyl: 98,7%][Dimethyl: 1,3%]SSGSSYPSLLQCLK[Methyl: 1,3%][Dimethyl: 96,8%]APVLSDSSCK[Methyl: 0%][Dimethyl: 1,9%]_	_SCAAAGTECLISGW[Oxidation: 100%]GNTK[Methyl: 100%][Dimethyl: 0%]SSGSSYPSLLQCLK[Methyl: 0%][Dimethyl: 100%]APVLSDSSCK[Methyl: 0%][Dimethyl: 0%]_	_SCAAAGTECLISGW[Oxidation: 100%]GNTK[Methyl: 97,8%][Dimethyl: 94,4%]SSGSSYPSLLQCLK[Methyl: 2,2%][Dimethyl: 5,6%]APVLSDSSCK[Methyl: 0%][Dimethyl: 0%]_	_SCAAAGTECLISGW[Oxidation: 100%]GNTK[Methyl: 100%][Dimethyl: 0%]SSGSSYPSLLQCLK[Methyl: 0%][Dimethyl: 100%]APVLSDSSCK[Methyl: 0%][Dimethyl: 0%]_	_SCAAAGTECLISGW[Oxidation: 100%]GNTK[Methyl: 100%][Dimethyl: 0%]SSGSSYPSLLQCLK[Methyl: 0%][Dimethyl: 100%]APVLSDSSCK[Methyl: 0%][Dimethyl: 0%]_	_SCAAAGTECLISGW[Oxidation: 100%]GNTK[Methyl: 63,5%][Dimethyl: 36,5%]SSGSSYPSLLQCLK[Methyl: 36,5%][Dimethyl: 63,5%]APVLSDSSCK[Methyl: 0%][Dimethyl: 0%]_	_SCAAAGTECLISGW[Oxidation: 100%]GNTK[Methyl: 100%][Dimethyl: 0%]SSGSSYPSLLQCLK[Methyl: 0%][Dimethyl: 100%]APVLSDSSCK[Methyl: 0%][Dimethyl: 0%]_	_SCAAAGTECLISGW[Oxidation: 100%]GNTK[Methyl: 100%][Dimethyl: 0%]SSGSSYPSLLQCLK[Methyl: 0%][Dimethyl: 100%]APVLSDSSCK[Methyl: 0%][Dimethyl: 0%]_	_SCAAAGTECLISGW[Oxidation: 100%]GNTK[Methyl: 100%][Dimethyl: 0%]SSGSSYPSLLQCLK[Methyl: 0%][Dimethyl: 100%]APVLSDSSCK[Methyl: 0%][Dimethyl: 0%]_	_SCAAAGTECLISGW[Oxidation: 100%]GNTK[Methyl: 100%][Dimethyl: 0%]SSGSSYPSLLQCLK[Methyl: 0%][Dimethyl: 100%]APVLSDSSCK[Methyl: 0%][Dimethyl: 0%]_	_SCAAAGTECLISGW[Oxidation: 100%]GNTK[Methyl: 100%][Dimethyl: 0%]SSGSSYPSLLQCLK[Methyl: 0%][Dimethyl: 100%]APVLSDSSCK[Methyl: 0%][Dimethyl: 0%]_	_SCAAAGTECLISGW[Oxidation: 100%]GNTK[Methyl: 100%][Dimethyl: 0%]SSGSSYPSLLQCLK[Methyl: 0%][Dimethyl: 100%]APVLSDSSCK[Methyl: 0%][Dimethyl: 0%]_	_SCAAAGTECLISGW[Oxidation: 100%]GNTK[Methyl: 100%][Dimethyl: 0%]SSGSSYPSLLQCLK[Methyl: 0%][Dimethyl: 100%]APVLSDSSCK[Methyl: 0%][Dimethyl: 0%]_	_SCAAAGTECLISGW[Oxidation: 100%]GNTK[Methyl: 0%][Dimethyl: 100%]SSGSSYPSLLQCLK[Methyl: 0%][Dimethyl: 0%]APVLSDSSCK[Methyl: 100%][Dimethyl: 0%]_	_SCAAAGTECLISGW[Oxidation: 100%]GNTK[Methyl: 2,7%][Dimethyl: 1,9%]SSGSSYPSLLQCLK[Methyl: 95,4%][Dimethyl: 0%]APVLSDSSCK[Methyl: 1,9%][Dimethyl: 98,1%]_	_SCAAAGTECLISGW[Oxidation: 100%]GNTK[Methyl: 98,6%][Dimethyl: 0%]SSGSSYPSLLQCLK[Methyl: 1,4%][Dimethyl: 99,9%]APVLSDSSCK[Methyl: 0%][Dimethyl: 0%]_	_SCAAAGTECLISGW[Oxidation: 100%]GNTK[Methyl: 100%][Dimethyl: 0%]SSGSSYPSLLQCLK[Methyl: 0%][Dimethyl: 100%]APVLSDSSCK[Methyl: 0%][Dimethyl: 0%]_	_SCAAAGTECLISGW[Oxidation: 100%]GNTK[Methyl: 100%][Dimethyl: 0%]SSGSSYPSLLQCLK[Methyl: 0%][Dimethyl: 100%]APVLSDSSCK[Methyl: 0%][Dimethyl: 0%]_	_SCAAAGTECLISGW[Oxidation: 100%]GNTK[Methyl: 100%][Dimethyl: 0%]SSGSSYPSLLQCLK[Methyl: 0%][Dimethyl: 100%]APVLSDSSCK[Methyl: 0%][Dimethyl: 0%]_	_SCAAAGTECLISGW[Oxidation: 100%]GNTK[Methyl: 100%][Dimethyl: 0%]SSGSSYPSLLQCLK[Methyl: 0%][Dimethyl: 100%]APVLSDSSCK[Methyl: 0%][Dimethyl: 0%]_	_SCAAAGTECLISGW[Oxidation: 100%]GNTK[Methyl: 100%][Dimethyl: 0%]SSGSSYPSLLQCLK[Methyl: 0%][Dimethyl: 100%]APVLSDSSCK[Methyl: 0%][Dimethyl: 0%]_	_SCAAAGTECLISGW[Oxidation: 100%]GNTK[Methyl: 100%][Dimethyl: 0%]SSGSSYPSLLQCLK[Methyl: 0%][Dimethyl: 100%]APVLSDSSCK[Methyl: 0%][Dimethyl: 0%]_	_SCAAAGTECLISGW[Oxidation: 100%]GNTK[Methyl: 100%][Dimethyl: 0%]SSGSSYPSLLQCLK[Methyl: 0%][Dimethyl: 100%]APVLSDSSCK[Methyl: 0%][Dimethyl: 0%]_	_SCAAAGTECLISGW[Oxidation: 100%]GNTK[Methyl: 100%][Dimethyl: 0%]SSGSSYPSLLQCLK[Methyl: 0%][Dimethyl: 100%]APVLSDSSCK[Methyl: 0%][Dimethyl: 0%]_	_SCAAAGTECLISGW[Oxidation: 100%]GNTK[Methyl: 56,4%][Dimethyl: 43,6%]SSGSSYPSLLQCLK[Methyl: 43,6%][Dimethyl: 56,4%]APVLSDSSCK[Methyl: 0%][Dimethyl: 0%]_	_SCAAAGTECLISGW[Oxidation: 100%]GNTK[Methyl: 100%][Dimethyl: 0%]SSGSSYPSLLQCLK[Methyl: 0%][Dimethyl: 100%]APVLSDSSCK[Methyl: 0%][Dimethyl: 0%]_	_SCAAAGTECLISGW[Oxidation: 100%]GNTK[Methyl: 100%][Dimethyl: 0%]SSGSSYPSLLQCLK[Methyl: 0%][Dimethyl: 100%]APVLSDSSCK[Methyl: 0%][Dimethyl: 0%]_	_SCAAAGTECLISGW[Oxidation: 100%]GNTK[Methyl: 100%][Dimethyl: 0%]SSGSSYPSLLQCLK[Methyl: 0%][Dimethyl: 100%]APVLSDSSCK[Methyl: 0%][Dimethyl: 0%]_	_SCAAAGTECLISGW[Oxidation: 100%]GNTK[Methyl: 71,8%][Dimethyl: 28,2%]SSGSSYPSLLQCLK[Methyl: 28,2%][Dimethyl: 71,8%]APVLSDSSCK[Methyl: 0%][Dimethyl: 0%]_	_SCAAAGTECLISGW[Oxidation: 100%]GNTK[Methyl: 100%][Dimethyl: 0%]SSGSSYPSLLQCLK[Methyl: 0%][Dimethyl: 100%]APVLSDSSCK[Methyl: 0%][Dimethyl: 0%]_	_SCAAAGTECLISGW[Oxidation: 100%]GNTK[Methyl: 100%][Dimethyl: 0%]SSGSSYPSLLQCLK[Methyl: 0%][Dimethyl: 100%]APVLSDSSCK[Methyl: 0%][Dimethyl: 0%]_	_SCAAAGTECLISGW[Oxidation: 100%]GNTK[Methyl: 100%][Dimethyl: 0%]SSGSSYPSLLQCLK[Methyl: 0%][Dimethyl: 100%]APVLSDSSCK[Methyl: 0%][Dimethyl: 0%]_	_SCAAAGTECLISGW[Oxidation: 100%]GNTK[Methyl: 100%][Dimethyl: 0%]SSGSSYPSLLQCLK[Methyl: 0%][Dimethyl: 100%]APVLSDSSCK[Methyl: 0%][Dimethyl: 0%]_	_SCAAAGTECLISGW[Oxidation: 100%]GNTK[Methyl: 100%][Dimethyl: 0%]SSGSSYPSLLQCLK[Methyl: 0%][Dimethyl: 100%]APVLSDSSCK[Methyl: 0%][Dimethyl: 0%]_	_SCAAAGTECLISGW[Oxidation: 100%]GNTK[Methyl: 100%][Dimethyl: 0%]SSGSSYPSLLQCLK[Methyl: 0%][Dimethyl: 100%]APVLSDSSCK[Methyl: 0%][Dimethyl: 0%]_	_SCAAAGTECLISGW[Oxidation: 100%]GNTK[Methyl: 99,6%][Dimethyl: 0,4%]SSGSSYPSLLQCLK[Methyl: 0,4%][Dimethyl: 99,6%]APVLSDSSCK[Methyl: 0%][Dimethyl: 0%]_	_SCAAAGTECLISGW[Oxidation: 100%]GNTK[Methyl: 2,4%][Dimethyl: 97,6%]SSGSSYPSLLQCLK[Methyl: 97,6%][Dimethyl: 2,4%]APVLSDSSCK[Methyl: 0%][Dimethyl: 0%]_	_SCAAAGTECLISGW[Oxidation: 100%]GNTK[Methyl: 2,1%][Dimethyl: 97,9%]SSGSSYPSLLQCLK[Methyl: 97,9%][Dimethyl: 2,1%]APVLSDSSCK[Methyl: 0%][Dimethyl: 0%]_	_SCAAAGTECLISGW[Oxidation: 100%]GNTK[Methyl: 100%][Dimethyl: 0%]SSGSSYPSLLQCLK[Methyl: 0%][Dimethyl: 100%]APVLSDSSCK[Methyl: 0%][Dimethyl: 0%]_	_SCAAAGTECLISGW[Oxidation: 100%]GNTK[Methyl: 100%][Dimethyl: 0%]SSGSSYPSLLQCLK[Methyl: 0%][Dimethyl: 0%]APVLSDSSCK[Methyl: 0%][Dimethyl: 100%]_	_SCAAAGTECLISGW[Oxidation: 100%]GNTK[Methyl: 0%][Dimethyl: 100%]SSGSSYPSLLQCLK[Methyl: 100%][Dimethyl: 0%]APVLSDSSCK[Methyl: 0%][Dimethyl: 0%]_	_SCAAAGTECLISGW[Oxidation: 100%]GNTK[Methyl: 98,6%][Dimethyl: 1,4%]SSGSSYPSLLQCLK[Methyl: 1,4%][Dimethyl: 98,6%]APVLSDSSCK[Methyl: 0%][Dimethyl: 0%]_	_SCAAAGTECLISGW[Oxidation: 100%]GNTK[Methyl: 98,5%][Dimethyl: 1,5%]SSGSSYPSLLQCLK[Methyl: 1,5%][Dimethyl: 98,5%]APVLSDSSCK[Methyl: 0%][Dimethyl: 0%]_	_SCAAAGTECLISGW[Oxidation: 100%]GNTK[Methyl: 98,7%][Dimethyl: 98,6%]SSGSSYPSLLQCLK[Methyl: 1,3%][Dimethyl: 1,4%]APVLSDSSCK[Methyl: 0%][Dimethyl: 0%]_	_SCAAAGTECLISGW[Oxidation: 100%]GNTK[Methyl: 98,7%][Dimethyl: 2,4%]SSGSSYPSLLQCLK[Methyl: 1,3%][Dimethyl: 97,6%]APVLSDSSCK[Methyl: 0%][Dimethyl: 0%]_	_SCAAAGTECLISGW[Oxidation: 100%]GNTK[Methyl: 0%][Dimethyl: 100%]SSGSSYPSLLQCLK[Methyl: 100%][Dimethyl: 0%]APVLSDSSCK[Methyl: 0%][Dimethyl: 0%]_	_SCAAAGTECLISGW[Oxidation: 100%]GNTK[Methyl: 100%][Dimethyl: 0%]SSGSSYPSLLQCLK[Methyl: 0%][Dimethyl: 100%]APVLSDSSCK[Methyl: 0%][Dimethyl: 0%]_	909.64	2558.56	10865.7	423.064	1	276.949	167.479	2942.74	7558.09	15656.6	4676.77	167.021	4034.68	7549.52	541.83	6634.42	981.301	9336.14	6127.62	3024.53	1756.82	NA	903.345	649.411	997.383	1267.85	1	2819.46	1	577.088	196.377	313.21	9712.02	1	5601.33	1158.88	462.324	30.4799	2321.39	1	1	1	2500.25	3297.89	1	507.291	2257.61	107.898	1026.66	8369.1	29.2685	1407.59	3409.41	1	9089.38	1479.9	47520.4	16381	6520.31	1245.87	71.2594	4118.86	4859.43	3768.78	18703.9	13155.5	127.096	23306.3	1	15622.3	6097.72	6431.32	98.4142	726.685	58.4345	14141.3	769.598	28543.6	734.268	6347.79	118.114	2743.63	1	9152.74	1	1020.93	9561.84	1222.6	6612.99	127.578	867.59	12.292	5842.31	2124.25	4249.98	13003.4	1869.52	3045.89	3560.31	2073.41	1918.82	2798.46	6075.21	3130.93	1284.88	3229.44	203.043	922.187	1387.95	2433.85	2647.96	3030.09	2966.36	1130.45	1555.73	4309.04	2809.3	4381.46	6360.43	2705.96	2656.99	8123.56	7615.54	4426.32	3138.62	4482.71	7026.98	4012.39	2658.78	8394.41	5041.3	3356.6	5727	4312.53	1	5991.22	5519.96	4806.93	6455.34	5123.63	6870.4	11543	5667.16	4152.59	3159.97	5202.2	6350.61	6104.91	4980.65	6235.73	3308.39	4760.67	3205.55	4480.69	2618.18	2602.44	1792.87	3135.5	2530.62	2925.84	4175.11	6682.9	2620.45	2139.05	2969.91	119865
CONT_P00761	SWISS-PROT:P00761|TRYP_PIG	Trypsin - Sus scrofa (Pig).	_IVGGYTC[Carbamidomethyl]AANSIPYQVSLNSGSHFC[Carbamidomethyl]GGSLINSQWVVSAAHC[Carbamidomethyl]YK_.4	_IVGGYTCAANSIPYQVSLNSGSHFCGGSLINSQWVVSAAHCYK_	_IVGGYTCAANSIPYQVSLNSGSHFCGGSLINSQWVVSAAHCYK_	_IVGGYTCAANSIPYQVSLNSGSHFCGGSLINSQWVVSAAHCYK_	_IVGGYTCAANSIPYQVSLNSGSHFCGGSLINSQWVVSAAHCYK_	_IVGGYTCAANSIPYQVSLNSGSHFCGGSLINSQWVVSAAHCYK_	_IVGGYTCAANSIPYQVSLNSGSHFCGGSLINSQWVVSAAHCYK_	_IVGGYTCAANSIPYQVSLNSGSHFCGGSLINSQWVVSAAHCYK_	_IVGGYTCAANSIPYQVSLNSGSHFCGGSLINSQWVVSAAHCYK_	_IVGGYTCAANSIPYQVSLNSGSHFCGGSLINSQWVVSAAHCYK_	_IVGGYTCAANSIPYQVSLNSGSHFCGGSLINSQWVVSAAHCYK_	_IVGGYTCAANSIPYQVSLNSGSHFCGGSLINSQWVVSAAHCYK_	_IVGGYTCAANSIPYQVSLNSGSHFCGGSLINSQWVVSAAHCYK_	_IVGGYTCAANSIPYQVSLNSGSHFCGGSLINSQWVVSAAHCYK_	_IVGGYTCAANSIPYQVSLNSGSHFCGGSLINSQWVVSAAHCYK_	_IVGGYTCAANSIPYQVSLNSGSHFCGGSLINSQWVVSAAHCYK_	NaN	_IVGGYTCAANSIPYQVSLNSGSHFCGGSLINSQWVVSAAHCYK_	_IVGGYTCAANSIPYQVSLNSGSHFCGGSLINSQWVVSAAHCYK_	_IVGGYTCAANSIPYQVSLNSGSHFCGGSLINSQWVVSAAHCYK_	_IVGGYTCAANSIPYQVSLNSGSHFCGGSLINSQWVVSAAHCYK_	_IVGGYTCAANSIPYQVSLNSGSHFCGGSLINSQWVVSAAHCYK_	NaN	_IVGGYTCAANSIPYQVSLNSGSHFCGGSLINSQWVVSAAHCYK_	_IVGGYTCAANSIPYQVSLNSGSHFCGGSLINSQWVVSAAHCYK_	_IVGGYTCAANSIPYQVSLNSGSHFCGGSLINSQWVVSAAHCYK_	_IVGGYTCAANSIPYQVSLNSGSHFCGGSLINSQWVVSAAHCYK_	_IVGGYTCAANSIPYQVSLNSGSHFCGGSLINSQWVVSAAHCYK_	_IVGGYTCAANSIPYQVSLNSGSHFCGGSLINSQWVVSAAHCYK_	_IVGGYTCAANSIPYQVSLNSGSHFCGGSLINSQWVVSAAHCYK_	_IVGGYTCAANSIPYQVSLNSGSHFCGGSLINSQWVVSAAHCYK_	_IVGGYTCAANSIPYQVSLNSGSHFCGGSLINSQWVVSAAHCYK_	_IVGGYTCAANSIPYQVSLNSGSHFCGGSLINSQWVVSAAHCYK_	_IVGGYTCAANSIPYQVSLNSGSHFCGGSLINSQWVVSAAHCYK_	_IVGGYTCAANSIPYQVSLNSGSHFCGGSLINSQWVVSAAHCYK_	_IVGGYTCAANSIPYQVSLNSGSHFCGGSLINSQWVVSAAHCYK_	_IVGGYTCAANSIPYQVSLNSGSHFCGGSLINSQWVVSAAHCYK_	_IVGGYTCAANSIPYQVSLNSGSHFCGGSLINSQWVVSAAHCYK_	_IVGGYTCAANSIPYQVSLNSGSHFCGGSLINSQWVVSAAHCYK_	_IVGGYTCAANSIPYQVSLNSGSHFCGGSLINSQWVVSAAHCYK_	_IVGGYTCAANSIPYQVSLNSGSHFCGGSLINSQWVVSAAHCYK_	_IVGGYTCAANSIPYQVSLNSGSHFCGGSLINSQWVVSAAHCYK_	_IVGGYTCAANSIPYQVSLNSGSHFCGGSLINSQWVVSAAHCYK_	_IVGGYTCAANSIPYQVSLNSGSHFCGGSLINSQWVVSAAHCYK_	_IVGGYTCAANSIPYQVSLNSGSHFCGGSLINSQWVVSAAHCYK_	_IVGGYTCAANSIPYQVSLNSGSHFCGGSLINSQWVVSAAHCYK_	_IVGGYTCAANSIPYQVSLNSGSHFCGGSLINSQWVVSAAHCYK_	_IVGGYTCAANSIPYQVSLNSGSHFCGGSLINSQWVVSAAHCYK_	_IVGGYTCAANSIPYQVSLNSGSHFCGGSLINSQWVVSAAHCYK_	_IVGGYTCAANSIPYQVSLNSGSHFCGGSLINSQWVVSAAHCYK_	_IVGGYTCAANSIPYQVSLNSGSHFCGGSLINSQWVVSAAHCYK_	_IVGGYTCAANSIPYQVSLNSGSHFCGGSLINSQWVVSAAHCYK_	_IVGGYTCAANSIPYQVSLNSGSHFCGGSLINSQWVVSAAHCYK_	_IVGGYTCAANSIPYQVSLNSGSHFCGGSLINSQWVVSAAHCYK_	_IVGGYTCAANSIPYQVSLNSGSHFCGGSLINSQWVVSAAHCYK_	_IVGGYTCAANSIPYQVSLNSGSHFCGGSLINSQWVVSAAHCYK_	_IVGGYTCAANSIPYQVSLNSGSHFCGGSLINSQWVVSAAHCYK_	_IVGGYTCAANSIPYQVSLNSGSHFCGGSLINSQWVVSAAHCYK_	_IVGGYTCAANSIPYQVSLNSGSHFCGGSLINSQWVVSAAHCYK_	_IVGGYTCAANSIPYQVSLNSGSHFCGGSLINSQWVVSAAHCYK_	_IVGGYTCAANSIPYQVSLNSGSHFCGGSLINSQWVVSAAHCYK_	_IVGGYTCAANSIPYQVSLNSGSHFCGGSLINSQWVVSAAHCYK_	_IVGGYTCAANSIPYQVSLNSGSHFCGGSLINSQWVVSAAHCYK_	_IVGGYTCAANSIPYQVSLNSGSHFCGGSLINSQWVVSAAHCYK_	_IVGGYTCAANSIPYQVSLNSGSHFCGGSLINSQWVVSAAHCYK_	_IVGGYTCAANSIPYQVSLNSGSHFCGGSLINSQWVVSAAHCYK_	_IVGGYTCAANSIPYQVSLNSGSHFCGGSLINSQWVVSAAHCYK_	_IVGGYTCAANSIPYQVSLNSGSHFCGGSLINSQWVVSAAHCYK_	_IVGGYTCAANSIPYQVSLNSGSHFCGGSLINSQWVVSAAHCYK_	_IVGGYTCAANSIPYQVSLNSGSHFCGGSLINSQWVVSAAHCYK_	_IVGGYTCAANSIPYQVSLNSGSHFCGGSLINSQWVVSAAHCYK_	_IVGGYTCAANSIPYQVSLNSGSHFCGGSLINSQWVVSAAHCYK_	_IVGGYTCAANSIPYQVSLNSGSHFCGGSLINSQWVVSAAHCYK_	_IVGGYTCAANSIPYQVSLNSGSHFCGGSLINSQWVVSAAHCYK_	_IVGGYTCAANSIPYQVSLNSGSHFCGGSLINSQWVVSAAHCYK_	_IVGGYTCAANSIPYQVSLNSGSHFCGGSLINSQWVVSAAHCYK_	_IVGGYTCAANSIPYQVSLNSGSHFCGGSLINSQWVVSAAHCYK_	_IVGGYTCAANSIPYQVSLNSGSHFCGGSLINSQWVVSAAHCYK_	_IVGGYTCAANSIPYQVSLNSGSHFCGGSLINSQWVVSAAHCYK_	_IVGGYTCAANSIPYQVSLNSGSHFCGGSLINSQWVVSAAHCYK_	_IVGGYTCAANSIPYQVSLNSGSHFCGGSLINSQWVVSAAHCYK_	_IVGGYTCAANSIPYQVSLNSGSHFCGGSLINSQWVVSAAHCYK_	_IVGGYTCAANSIPYQVSLNSGSHFCGGSLINSQWVVSAAHCYK_	_IVGGYTCAANSIPYQVSLNSGSHFCGGSLINSQWVVSAAHCYK_	_IVGGYTCAANSIPYQVSLNSGSHFCGGSLINSQWVVSAAHCYK_	_IVGGYTCAANSIPYQVSLNSGSHFCGGSLINSQWVVSAAHCYK_	_IVGGYTCAANSIPYQVSLNSGSHFCGGSLINSQWVVSAAHCYK_	_IVGGYTCAANSIPYQVSLNSGSHFCGGSLINSQWVVSAAHCYK_	_IVGGYTCAANSIPYQVSLNSGSHFCGGSLINSQWVVSAAHCYK_	_IVGGYTCAANSIPYQVSLNSGSHFCGGSLINSQWVVSAAHCYK_	_IVGGYTCAANSIPYQVSLNSGSHFCGGSLINSQWVVSAAHCYK_	_IVGGYTCAANSIPYQVSLNSGSHFCGGSLINSQWVVSAAHCYK_	_IVGGYTCAANSIPYQVSLNSGSHFCGGSLINSQWVVSAAHCYK_	_IVGGYTCAANSIPYQVSLNSGSHFCGGSLINSQWVVSAAHCYK_	_IVGGYTCAANSIPYQVSLNSGSHFCGGSLINSQWVVSAAHCYK_	_IVGGYTCAANSIPYQVSLNSGSHFCGGSLINSQWVVSAAHCYK_	_IVGGYTCAANSIPYQVSLNSGSHFCGGSLINSQWVVSAAHCYK_	_IVGGYTCAANSIPYQVSLNSGSHFCGGSLINSQWVVSAAHCYK_	_IVGGYTCAANSIPYQVSLNSGSHFCGGSLINSQWVVSAAHCYK_	_IVGGYTCAANSIPYQVSLNSGSHFCGGSLINSQWVVSAAHCYK_	_IVGGYTCAANSIPYQVSLNSGSHFCGGSLINSQWVVSAAHCYK_	_IVGGYTCAANSIPYQVSLNSGSHFCGGSLINSQWVVSAAHCYK_	_IVGGYTCAANSIPYQVSLNSGSHFCGGSLINSQWVVSAAHCYK_	_IVGGYTCAANSIPYQVSLNSGSHFCGGSLINSQWVVSAAHCYK_	_IVGGYTCAANSIPYQVSLNSGSHFCGGSLINSQWVVSAAHCYK_	_IVGGYTCAANSIPYQVSLNSGSHFCGGSLINSQWVVSAAHCYK_	_IVGGYTCAANSIPYQVSLNSGSHFCGGSLINSQWVVSAAHCYK_	_IVGGYTCAANSIPYQVSLNSGSHFCGGSLINSQWVVSAAHCYK_	_IVGGYTCAANSIPYQVSLNSGSHFCGGSLINSQWVVSAAHCYK_	_IVGGYTCAANSIPYQVSLNSGSHFCGGSLINSQWVVSAAHCYK_	_IVGGYTCAANSIPYQVSLNSGSHFCGGSLINSQWVVSAAHCYK_	_IVGGYTCAANSIPYQVSLNSGSHFCGGSLINSQWVVSAAHCYK_	_IVGGYTCAANSIPYQVSLNSGSHFCGGSLINSQWVVSAAHCYK_	_IVGGYTCAANSIPYQVSLNSGSHFCGGSLINSQWVVSAAHCYK_	_IVGGYTCAANSIPYQVSLNSGSHFCGGSLINSQWVVSAAHCYK_	_IVGGYTCAANSIPYQVSLNSGSHFCGGSLINSQWVVSAAHCYK_	_IVGGYTCAANSIPYQVSLNSGSHFCGGSLINSQWVVSAAHCYK_	_IVGGYTCAANSIPYQVSLNSGSHFCGGSLINSQWVVSAAHCYK_	_IVGGYTCAANSIPYQVSLNSGSHFCGGSLINSQWVVSAAHCYK_	_IVGGYTCAANSIPYQVSLNSGSHFCGGSLINSQWVVSAAHCYK_	_IVGGYTCAANSIPYQVSLNSGSHFCGGSLINSQWVVSAAHCYK_	_IVGGYTCAANSIPYQVSLNSGSHFCGGSLINSQWVVSAAHCYK_	_IVGGYTCAANSIPYQVSLNSGSHFCGGSLINSQWVVSAAHCYK_	_IVGGYTCAANSIPYQVSLNSGSHFCGGSLINSQWVVSAAHCYK_	_IVGGYTCAANSIPYQVSLNSGSHFCGGSLINSQWVVSAAHCYK_	_IVGGYTCAANSIPYQVSLNSGSHFCGGSLINSQWVVSAAHCYK_	_IVGGYTCAANSIPYQVSLNSGSHFCGGSLINSQWVVSAAHCYK_	_IVGGYTCAANSIPYQVSLNSGSHFCGGSLINSQWVVSAAHCYK_	_IVGGYTCAANSIPYQVSLNSGSHFCGGSLINSQWVVSAAHCYK_	_IVGGYTCAANSIPYQVSLNSGSHFCGGSLINSQWVVSAAHCYK_	_IVGGYTCAANSIPYQVSLNSGSHFCGGSLINSQWVVSAAHCYK_	_IVGGYTCAANSIPYQVSLNSGSHFCGGSLINSQWVVSAAHCYK_	_IVGGYTCAANSIPYQVSLNSGSHFCGGSLINSQWVVSAAHCYK_	_IVGGYTCAANSIPYQVSLNSGSHFCGGSLINSQWVVSAAHCYK_	_IVGGYTCAANSIPYQVSLNSGSHFCGGSLINSQWVVSAAHCYK_	_IVGGYTCAANSIPYQVSLNSGSHFCGGSLINSQWVVSAAHCYK_	_IVGGYTCAANSIPYQVSLNSGSHFCGGSLINSQWVVSAAHCYK_	_IVGGYTCAANSIPYQVSLNSGSHFCGGSLINSQWVVSAAHCYK_	_IVGGYTCAANSIPYQVSLNSGSHFCGGSLINSQWVVSAAHCYK_	_IVGGYTCAANSIPYQVSLNSGSHFCGGSLINSQWVVSAAHCYK_	_IVGGYTCAANSIPYQVSLNSGSHFCGGSLINSQWVVSAAHCYK_	_IVGGYTCAANSIPYQVSLNSGSHFCGGSLINSQWVVSAAHCYK_	_IVGGYTCAANSIPYQVSLNSGSHFCGGSLINSQWVVSAAHCYK_	_IVGGYTCAANSIPYQVSLNSGSHFCGGSLINSQWVVSAAHCYK_	_IVGGYTCAANSIPYQVSLNSGSHFCGGSLINSQWVVSAAHCYK_	_IVGGYTCAANSIPYQVSLNSGSHFCGGSLINSQWVVSAAHCYK_	_IVGGYTCAANSIPYQVSLNSGSHFCGGSLINSQWVVSAAHCYK_	_IVGGYTCAANSIPYQVSLNSGSHFCGGSLINSQWVVSAAHCYK_	_IVGGYTCAANSIPYQVSLNSGSHFCGGSLINSQWVVSAAHCYK_	_IVGGYTCAANSIPYQVSLNSGSHFCGGSLINSQWVVSAAHCYK_	_IVGGYTCAANSIPYQVSLNSGSHFCGGSLINSQWVVSAAHCYK_	_IVGGYTCAANSIPYQVSLNSGSHFCGGSLINSQWVVSAAHCYK_	_IVGGYTCAANSIPYQVSLNSGSHFCGGSLINSQWVVSAAHCYK_	_IVGGYTCAANSIPYQVSLNSGSHFCGGSLINSQWVVSAAHCYK_	_IVGGYTCAANSIPYQVSLNSGSHFCGGSLINSQWVVSAAHCYK_	_IVGGYTCAANSIPYQVSLNSGSHFCGGSLINSQWVVSAAHCYK_	_IVGGYTCAANSIPYQVSLNSGSHFCGGSLINSQWVVSAAHCYK_	_IVGGYTCAANSIPYQVSLNSGSHFCGGSLINSQWVVSAAHCYK_	_IVGGYTCAANSIPYQVSLNSGSHFCGGSLINSQWVVSAAHCYK_	_IVGGYTCAANSIPYQVSLNSGSHFCGGSLINSQWVVSAAHCYK_	_IVGGYTCAANSIPYQVSLNSGSHFCGGSLINSQWVVSAAHCYK_	_IVGGYTCAANSIPYQVSLNSGSHFCGGSLINSQWVVSAAHCYK_	_IVGGYTCAANSIPYQVSLNSGSHFCGGSLINSQWVVSAAHCYK_	_IVGGYTCAANSIPYQVSLNSGSHFCGGSLINSQWVVSAAHCYK_	_IVGGYTCAANSIPYQVSLNSGSHFCGGSLINSQWVVSAAHCYK_	_IVGGYTCAANSIPYQVSLNSGSHFCGGSLINSQWVVSAAHCYK_	_IVGGYTCAANSIPYQVSLNSGSHFCGGSLINSQWVVSAAHCYK_	4976.84	9782.31	8397.45	579097	4695.92	2730.04	6955.86	8117.49	5584.53	35981.7	30997.5	24444.4	5150.91	9146.75	74586.3	NA	5864.41	70125.3	35822.7	29886.4	23304.1	NA	14249.3	18474.7	32641	34308.8	21443.8	318576	36954	32463.1	57667.6	6186.1	27058.9	37370.7	9217.94	29184.7	19122.2	184765	17797.7	139815	22574.1	32861.2	22533.9	123061	25649.2	35783.3	26927.9	53726	12506.3	227673	437336	21951.5	20122.6	27165.3	15631.2	23172.9	20978.9	14854.9	10596.8	24695.3	12877.3	24688.5	9383.61	25282.7	44447.8	24675.7	16912.4	30550.7	24730.3	34133	12026.3	41214.3	16216.2	22821.4	35063.5	13619.2	87945	43407.3	41020.4	21639.4	65192.7	57286.1	26247.1	30072.6	28026.3	31983.2	22508.3	217536	34207.9	15943.9	35841	43694.4	22576.6	123314	22776.7	124989	13736.6	11347.1	16768	14103.3	10932	13492.7	9718.27	7965.19	8381.87	11305.9	8441.39	12532.4	22759.4	14089.6	27860.6	19664.5	9381.19	16115.6	10018.8	15394.2	8528.16	17158.6	17516.8	11678.8	8522.34	12949.2	8330.73	26773.1	7415.43	6239.34	11822.7	24397.1	5744.87	16015.6	9438.07	32671.2	29972.2	6937.25	36688.2	8615.34	13483.2	8693.99	8169.53	27870.5	7970.92	15370.7	29003.9	12955.1	15345.1	8381.37	10005.7	8219.88	5285.86	7057.97	14186.3	5544.5	5770.93	5506.76	4354.38	5544.73	5918.06	6431.87	6935.29	7553.8	3253.83	5732.06	7774.24	7730.11	9440.78	14910.1
CONT_P00761	SWISS-PROT:P00761|TRYP_PIG	Trypsin - Sus scrofa (Pig).	_SC[Carbamidomethyl]AAAGTEC[Carbamidomethyl]LISGWGN[Deamidated]TK[Methyl]_.2	_SCAAAGTECLISGWGN[Deamidated: 100%]TK[Methyl: 100%]_	_SCAAAGTECLISGWGN[Deamidated: 100%]TK[Methyl: 100%]_	_SCAAAGTECLISGWGN[Deamidated: 100%]TK[Methyl: 100%]_	_SCAAAGTECLISGWGN[Deamidated: 100%]TK[Methyl: 100%]_	_SCAAAGTECLISGWGN[Deamidated: 100%]TK[Methyl: 100%]_	_SCAAAGTECLISGWGN[Deamidated: 100%]TK[Methyl: 100%]_	_SCAAAGTECLISGWGN[Deamidated: 100%]TK[Methyl: 100%]_	_SCAAAGTECLISGWGN[Deamidated: 100%]TK[Methyl: 100%]_	_SCAAAGTECLISGWGN[Deamidated: 100%]TK[Methyl: 100%]_	_SCAAAGTECLISGWGN[Deamidated: 100%]TK[Methyl: 100%]_	_SCAAAGTECLISGWGN[Deamidated: 100%]TK[Methyl: 100%]_	_SCAAAGTECLISGWGN[Deamidated: 100%]TK[Methyl: 100%]_	_SCAAAGTECLISGWGN[Deamidated: 100%]TK[Methyl: 100%]_	_SCAAAGTECLISGWGN[Deamidated: 100%]TK[Methyl: 100%]_	_SCAAAGTECLISGWGN[Deamidated: 100%]TK[Methyl: 100%]_	_SCAAAGTECLISGWGN[Deamidated: 100%]TK[Methyl: 100%]_	_SCAAAGTECLISGWGN[Deamidated: 100%]TK[Methyl: 100%]_	_SCAAAGTECLISGWGN[Deamidated: 100%]TK[Methyl: 100%]_	_SCAAAGTECLISGWGN[Deamidated: 100%]TK[Methyl: 100%]_	_SCAAAGTECLISGWGN[Deamidated: 100%]TK[Methyl: 100%]_	_SCAAAGTECLISGWGN[Deamidated: 100%]TK[Methyl: 100%]_	_SCAAAGTECLISGWGN[Deamidated: 100%]TK[Methyl: 100%]_	_SCAAAGTECLISGWGN[Deamidated: 100%]TK[Methyl: 100%]_	_SCAAAGTECLISGWGN[Deamidated: 100%]TK[Methyl: 100%]_	_SCAAAGTECLISGWGN[Deamidated: 100%]TK[Methyl: 100%]_	_SCAAAGTECLISGWGN[Deamidated: 100%]TK[Methyl: 100%]_	_SCAAAGTECLISGWGN[Deamidated: 100%]TK[Methyl: 100%]_	_SCAAAGTECLISGWGN[Deamidated: 100%]TK[Methyl: 100%]_	_SCAAAGTECLISGWGN[Deamidated: 100%]TK[Methyl: 100%]_	_SCAAAGTECLISGWGN[Deamidated: 100%]TK[Methyl: 100%]_	_SCAAAGTECLISGWGN[Deamidated: 100%]TK[Methyl: 100%]_	_SCAAAGTECLISGWGN[Deamidated: 100%]TK[Methyl: 100%]_	_SCAAAGTECLISGWGN[Deamidated: 100%]TK[Methyl: 100%]_	_SCAAAGTECLISGWGN[Deamidated: 100%]TK[Methyl: 100%]_	_SCAAAGTECLISGWGN[Deamidated: 100%]TK[Methyl: 100%]_	_SCAAAGTECLISGWGN[Deamidated: 100%]TK[Methyl: 100%]_	_SCAAAGTECLISGWGN[Deamidated: 100%]TK[Methyl: 100%]_	_SCAAAGTECLISGWGN[Deamidated: 100%]TK[Methyl: 100%]_	_SCAAAGTECLISGWGN[Deamidated: 100%]TK[Methyl: 100%]_	_SCAAAGTECLISGWGN[Deamidated: 100%]TK[Methyl: 100%]_	_SCAAAGTECLISGWGN[Deamidated: 100%]TK[Methyl: 100%]_	_SCAAAGTECLISGWGN[Deamidated: 100%]TK[Methyl: 100%]_	_SCAAAGTECLISGWGN[Deamidated: 100%]TK[Methyl: 100%]_	_SCAAAGTECLISGWGN[Deamidated: 100%]TK[Methyl: 100%]_	_SCAAAGTECLISGWGN[Deamidated: 100%]TK[Methyl: 100%]_	_SCAAAGTECLISGWGN[Deamidated: 100%]TK[Methyl: 100%]_	_SCAAAGTECLISGWGN[Deamidated: 100%]TK[Methyl: 100%]_	_SCAAAGTECLISGWGN[Deamidated: 100%]TK[Methyl: 100%]_	_SCAAAGTECLISGWGN[Deamidated: 100%]TK[Methyl: 100%]_	_SCAAAGTECLISGWGN[Deamidated: 100%]TK[Methyl: 100%]_	_SCAAAGTECLISGWGN[Deamidated: 100%]TK[Methyl: 100%]_	_SCAAAGTECLISGWGN[Deamidated: 100%]TK[Methyl: 100%]_	_SCAAAGTECLISGWGN[Deamidated: 100%]TK[Methyl: 100%]_	_SCAAAGTECLISGWGN[Deamidated: 100%]TK[Methyl: 100%]_	_SCAAAGTECLISGWGN[Deamidated: 100%]TK[Methyl: 100%]_	_SCAAAGTECLISGWGN[Deamidated: 100%]TK[Methyl: 100%]_	_SCAAAGTECLISGWGN[Deamidated: 100%]TK[Methyl: 100%]_	_SCAAAGTECLISGWGN[Deamidated: 100%]TK[Methyl: 100%]_	_SCAAAGTECLISGWGN[Deamidated: 100%]TK[Methyl: 100%]_	_SCAAAGTECLISGWGN[Deamidated: 100%]TK[Methyl: 100%]_	_SCAAAGTECLISGWGN[Deamidated: 100%]TK[Methyl: 100%]_	_SCAAAGTECLISGWGN[Deamidated: 100%]TK[Methyl: 100%]_	_SCAAAGTECLISGWGN[Deamidated: 100%]TK[Methyl: 100%]_	_SCAAAGTECLISGWGN[Deamidated: 100%]TK[Methyl: 100%]_	_SCAAAGTECLISGWGN[Deamidated: 100%]TK[Methyl: 100%]_	_SCAAAGTECLISGWGN[Deamidated: 100%]TK[Methyl: 100%]_	_SCAAAGTECLISGWGN[Deamidated: 100%]TK[Methyl: 100%]_	_SCAAAGTECLISGWGN[Deamidated: 100%]TK[Methyl: 100%]_	_SCAAAGTECLISGWGN[Deamidated: 100%]TK[Methyl: 100%]_	_SCAAAGTECLISGWGN[Deamidated: 100%]TK[Methyl: 100%]_	_SCAAAGTECLISGWGN[Deamidated: 100%]TK[Methyl: 100%]_	_SCAAAGTECLISGWGN[Deamidated: 100%]TK[Methyl: 100%]_	_SCAAAGTECLISGWGN[Deamidated: 100%]TK[Methyl: 100%]_	_SCAAAGTECLISGWGN[Deamidated: 100%]TK[Methyl: 100%]_	_SCAAAGTECLISGWGN[Deamidated: 100%]TK[Methyl: 100%]_	_SCAAAGTECLISGWGN[Deamidated: 100%]TK[Methyl: 100%]_	_SCAAAGTECLISGWGN[Deamidated: 100%]TK[Methyl: 100%]_	_SCAAAGTECLISGWGN[Deamidated: 100%]TK[Methyl: 100%]_	_SCAAAGTECLISGWGN[Deamidated: 100%]TK[Methyl: 100%]_	_SCAAAGTECLISGWGN[Deamidated: 100%]TK[Methyl: 100%]_	_SCAAAGTECLISGWGN[Deamidated: 100%]TK[Methyl: 100%]_	_SCAAAGTECLISGWGN[Deamidated: 100%]TK[Methyl: 100%]_	_SCAAAGTECLISGWGN[Deamidated: 100%]TK[Methyl: 100%]_	_SCAAAGTECLISGWGN[Deamidated: 100%]TK[Methyl: 100%]_	_SCAAAGTECLISGWGN[Deamidated: 100%]TK[Methyl: 100%]_	_SCAAAGTECLISGWGN[Deamidated: 100%]TK[Methyl: 100%]_	_SCAAAGTECLISGWGN[Deamidated: 100%]TK[Methyl: 100%]_	_SCAAAGTECLISGWGN[Deamidated: 100%]TK[Methyl: 100%]_	_SCAAAGTECLISGWGN[Deamidated: 100%]TK[Methyl: 100%]_	_SCAAAGTECLISGWGN[Deamidated: 100%]TK[Methyl: 100%]_	_SCAAAGTECLISGWGN[Deamidated: 100%]TK[Methyl: 100%]_	_SCAAAGTECLISGWGN[Deamidated: 100%]TK[Methyl: 100%]_	_SCAAAGTECLISGWGN[Deamidated: 100%]TK[Methyl: 100%]_	_SCAAAGTECLISGWGN[Deamidated: 100%]TK[Methyl: 100%]_	_SCAAAGTECLISGWGN[Deamidated: 100%]TK[Methyl: 100%]_	_SCAAAGTECLISGWGN[Deamidated: 100%]TK[Methyl: 100%]_	_SCAAAGTECLISGWGN[Deamidated: 100%]TK[Methyl: 100%]_	_SCAAAGTECLISGWGN[Deamidated: 100%]TK[Methyl: 100%]_	_SCAAAGTECLISGWGN[Deamidated: 100%]TK[Methyl: 100%]_	_SCAAAGTECLISGWGN[Deamidated: 100%]TK[Methyl: 100%]_	_SCAAAGTECLISGWGN[Deamidated: 100%]TK[Methyl: 100%]_	_SCAAAGTECLISGWGN[Deamidated: 100%]TK[Methyl: 100%]_	_SCAAAGTECLISGWGN[Deamidated: 100%]TK[Methyl: 100%]_	_SCAAAGTECLISGWGN[Deamidated: 100%]TK[Methyl: 100%]_	_SCAAAGTECLISGWGN[Deamidated: 100%]TK[Methyl: 100%]_	_SCAAAGTECLISGWGN[Deamidated: 100%]TK[Methyl: 100%]_	_SCAAAGTECLISGWGN[Deamidated: 100%]TK[Methyl: 100%]_	_SCAAAGTECLISGWGN[Deamidated: 100%]TK[Methyl: 100%]_	_SCAAAGTECLISGWGN[Deamidated: 100%]TK[Methyl: 100%]_	_SCAAAGTECLISGWGN[Deamidated: 100%]TK[Methyl: 100%]_	_SCAAAGTECLISGWGN[Deamidated: 100%]TK[Methyl: 100%]_	_SCAAAGTECLISGWGN[Deamidated: 100%]TK[Methyl: 100%]_	_SCAAAGTECLISGWGN[Deamidated: 100%]TK[Methyl: 100%]_	_SCAAAGTECLISGWGN[Deamidated: 100%]TK[Methyl: 100%]_	_SCAAAGTECLISGWGN[Deamidated: 100%]TK[Methyl: 100%]_	_SCAAAGTECLISGWGN[Deamidated: 100%]TK[Methyl: 100%]_	_SCAAAGTECLISGWGN[Deamidated: 100%]TK[Methyl: 100%]_	_SCAAAGTECLISGWGN[Deamidated: 100%]TK[Methyl: 100%]_	_SCAAAGTECLISGWGN[Deamidated: 100%]TK[Methyl: 100%]_	_SCAAAGTECLISGWGN[Deamidated: 100%]TK[Methyl: 100%]_	_SCAAAGTECLISGWGN[Deamidated: 100%]TK[Methyl: 100%]_	_SCAAAGTECLISGWGN[Deamidated: 100%]TK[Methyl: 100%]_	_SCAAAGTECLISGWGN[Deamidated: 100%]TK[Methyl: 100%]_	_SCAAAGTECLISGWGN[Deamidated: 100%]TK[Methyl: 100%]_	_SCAAAGTECLISGWGN[Deamidated: 100%]TK[Methyl: 100%]_	_SCAAAGTECLISGWGN[Deamidated: 100%]TK[Methyl: 100%]_	_SCAAAGTECLISGWGN[Deamidated: 100%]TK[Methyl: 100%]_	_SCAAAGTECLISGWGN[Deamidated: 100%]TK[Methyl: 100%]_	_SCAAAGTECLISGWGN[Deamidated: 100%]TK[Methyl: 100%]_	_SCAAAGTECLISGWGN[Deamidated: 100%]TK[Methyl: 100%]_	_SCAAAGTECLISGWGN[Deamidated: 100%]TK[Methyl: 100%]_	_SCAAAGTECLISGWGN[Deamidated: 100%]TK[Methyl: 100%]_	_SCAAAGTECLISGWGN[Deamidated: 100%]TK[Methyl: 100%]_	_SCAAAGTECLISGWGN[Deamidated: 100%]TK[Methyl: 100%]_	_SCAAAGTECLISGWGN[Deamidated: 100%]TK[Methyl: 100%]_	_SCAAAGTECLISGWGN[Deamidated: 100%]TK[Methyl: 100%]_	_SCAAAGTECLISGWGN[Deamidated: 100%]TK[Methyl: 100%]_	_SCAAAGTECLISGWGN[Deamidated: 100%]TK[Methyl: 100%]_	_SCAAAGTECLISGWGN[Deamidated: 100%]TK[Methyl: 100%]_	_SCAAAGTECLISGWGN[Deamidated: 100%]TK[Methyl: 100%]_	_SCAAAGTECLISGWGN[Deamidated: 100%]TK[Methyl: 100%]_	_SCAAAGTECLISGWGN[Deamidated: 100%]TK[Methyl: 100%]_	_SCAAAGTECLISGWGN[Deamidated: 100%]TK[Methyl: 100%]_	_SCAAAGTECLISGWGN[Deamidated: 100%]TK[Methyl: 100%]_	_SCAAAGTECLISGWGN[Deamidated: 100%]TK[Methyl: 100%]_	_SCAAAGTECLISGWGN[Deamidated: 100%]TK[Methyl: 100%]_	_SCAAAGTECLISGWGN[Deamidated: 100%]TK[Methyl: 100%]_	_SCAAAGTECLISGWGN[Deamidated: 100%]TK[Methyl: 100%]_	_SCAAAGTECLISGWGN[Deamidated: 100%]TK[Methyl: 100%]_	_SCAAAGTECLISGWGN[Deamidated: 100%]TK[Methyl: 100%]_	_SCAAAGTECLISGWGN[Deamidated: 100%]TK[Methyl: 100%]_	_SCAAAGTECLISGWGN[Deamidated: 100%]TK[Methyl: 100%]_	_SCAAAGTECLISGWGN[Deamidated: 100%]TK[Methyl: 100%]_	_SCAAAGTECLISGWGN[Deamidated: 100%]TK[Methyl: 100%]_	_SCAAAGTECLISGWGN[Deamidated: 100%]TK[Methyl: 100%]_	_SCAAAGTECLISGWGN[Deamidated: 100%]TK[Methyl: 100%]_	_SCAAAGTECLISGWGN[Deamidated: 100%]TK[Methyl: 100%]_	_SCAAAGTECLISGWGN[Deamidated: 100%]TK[Methyl: 100%]_	_SCAAAGTECLISGWGN[Deamidated: 100%]TK[Methyl: 100%]_	_SCAAAGTECLISGWGN[Deamidated: 100%]TK[Methyl: 100%]_	_SCAAAGTECLISGWGN[Deamidated: 100%]TK[Methyl: 100%]_	_SCAAAGTECLISGWGN[Deamidated: 100%]TK[Methyl: 100%]_	_SCAAAGTECLISGWGN[Deamidated: 100%]TK[Methyl: 100%]_	_SCAAAGTECLISGWGN[Deamidated: 100%]TK[Methyl: 100%]_	_SCAAAGTECLISGWGN[Deamidated: 100%]TK[Methyl: 100%]_	_SCAAAGTECLISGWGN[Deamidated: 100%]TK[Methyl: 100%]_	7329.27	13883.1	37408.3	16317	22950.7	3137.7	100883	87714.8	21719.8	47079.1	8587.61	10183.1	13179.5	16829.9	18767.1	22237.7	11445.9	445738	28803.1	13507	31314.9	5302.07	3356.9	21702.3	246958	28546	101974	20198.7	53641.7	8877.3	21766.3	15162.3	15906.1	10136.2	14111	14887.5	78436.5	95330.1	7099.92	2317.92	15169.7	8567.52	5909.81	28186.5	19167.7	372584	605.83	37490.4	39283	14452.9	2685	33448.4	18503.9	2821.36	51802.8	2073.43	23257.2	12316.4	24568.4	5402.7	563418	35349	535281	4800	72878.2	9270.53	18208.8	856350	61755.6	52818.3	5059.21	13314.3	7408.75	16323	23136.3	121148	5013.19	102806	11901.6	31390.8	11549.4	26021.4	1265.08	30785.4	22585.1	3176.23	79477.2	3966.66	22310.9	14842.2	32201.6	15812.1	10041.8	13736	52495.2	48651.5	162100	99687.2	229990	205369	65289.1	86637.8	131233	143447	126719	221790	131853	84725.2	164967	86171.6	83881.9	50411.4	98327	134227	103813	221662	85846.5	103813	54284.7	99327.2	113318	243262	107688	66176.7	99090.4	84818.7	151523	68265.7	67405	131618	65083.9	105624	88183.2	48229.3	152411	46842.5	58755.8	37080.2	87450	73973.9	66671.7	91814.5	63731.1	57076.6	49319.1	68212.9	92179.9	60526.4	21003.1	78157.1	73956.2	51748.3	77732.5	74638.8	71065.6	113582	72483.4	75601	64385.3	214487	51929.3	36085.8	128224	147296	233245	53718.5
CONT_P00761	SWISS-PROT:P00761|TRYP_PIG	Trypsin - Sus scrofa (Pig).	_LGEHNIDVLEGNEQFINAAK[Dimethyl]IITHPNFNGNTLDNDIMLIK[Methyl]_.5	_LGEHNIDVLEGNEQFINAAK[Methyl: 0%][Dimethyl: 0%]IITHPNFNGNTLDNDIMLIK[Methyl: 100%][Dimethyl: 100%]_	_LGEHNIDVLEGNEQFINAAK[Methyl: 98,9%][Dimethyl: 92,4%]IITHPNFNGNTLDNDIMLIK[Methyl: 1,1%][Dimethyl: 7,6%]_	_LGEHNIDVLEGNEQFINAAK[Methyl: 99,7%][Dimethyl: 99,7%]IITHPNFNGNTLDNDIMLIK[Methyl: 0,3%][Dimethyl: 0,3%]_	_LGEHNIDVLEGNEQFINAAK[Methyl: 100%][Dimethyl: 100%]IITHPNFNGNTLDNDIMLIK[Methyl: 0%][Dimethyl: 0%]_	_LGEHNIDVLEGNEQFINAAK[Methyl: 6,8%][Dimethyl: 99,1%]IITHPNFNGNTLDNDIMLIK[Methyl: 93,2%][Dimethyl: 0,9%]_	_LGEHNIDVLEGNEQFINAAK[Methyl: 100%][Dimethyl: 100%]IITHPNFNGNTLDNDIMLIK[Methyl: 0%][Dimethyl: 0%]_	_LGEHNIDVLEGNEQFINAAK[Methyl: 100%][Dimethyl: 100%]IITHPNFNGNTLDNDIMLIK[Methyl: 0%][Dimethyl: 0%]_	_LGEHNIDVLEGNEQFINAAK[Methyl: 3,8%][Dimethyl: 51,9%]IITHPNFNGNTLDNDIMLIK[Methyl: 96,2%][Dimethyl: 48,1%]_	_LGEHNIDVLEGNEQFINAAK[Methyl: 7,7%][Dimethyl: 7,7%]IITHPNFNGNTLDNDIMLIK[Methyl: 92,3%][Dimethyl: 92,3%]_	_LGEHNIDVLEGNEQFINAAK[Methyl: 96,3%][Dimethyl: 99,5%]IITHPNFNGNTLDNDIMLIK[Methyl: 3,7%][Dimethyl: 0,5%]_	_LGEHNIDVLEGNEQFINAAK[Methyl: 89,8%][Dimethyl: 90,2%]IITHPNFNGNTLDNDIMLIK[Methyl: 10,2%][Dimethyl: 9,8%]_	_LGEHNIDVLEGNEQFINAAK[Methyl: 100%][Dimethyl: 100%]IITHPNFNGNTLDNDIMLIK[Methyl: 0%][Dimethyl: 0%]_	_LGEHNIDVLEGNEQFINAAK[Methyl: 74,6%][Dimethyl: 74,6%]IITHPNFNGNTLDNDIMLIK[Methyl: 25,4%][Dimethyl: 25,4%]_	_LGEHNIDVLEGNEQFINAAK[Methyl: 100%][Dimethyl: 100%]IITHPNFNGNTLDNDIMLIK[Methyl: 0%][Dimethyl: 0%]_	_LGEHNIDVLEGNEQFINAAK[Methyl: 10,9%][Dimethyl: 99,8%]IITHPNFNGNTLDNDIMLIK[Methyl: 89,1%][Dimethyl: 0,2%]_	_LGEHNIDVLEGNEQFINAAK[Methyl: 53,4%][Dimethyl: 50,1%]IITHPNFNGNTLDNDIMLIK[Methyl: 46,6%][Dimethyl: 49,9%]_	_LGEHNIDVLEGNEQFINAAK[Methyl: 73,3%][Dimethyl: 73,3%]IITHPNFNGNTLDNDIMLIK[Methyl: 26,7%][Dimethyl: 26,7%]_	_LGEHNIDVLEGNEQFINAAK[Methyl: 99,6%][Dimethyl: 100%]IITHPNFNGNTLDNDIMLIK[Methyl: 0,4%][Dimethyl: 0%]_	_LGEHNIDVLEGNEQFINAAK[Methyl: 92,1%][Dimethyl: 99,5%]IITHPNFNGNTLDNDIMLIK[Methyl: 7,9%][Dimethyl: 0,5%]_	_LGEHNIDVLEGNEQFINAAK[Methyl: 8,4%][Dimethyl: 8,4%]IITHPNFNGNTLDNDIMLIK[Methyl: 91,6%][Dimethyl: 91,6%]_	_LGEHNIDVLEGNEQFINAAK[Methyl: 42,6%][Dimethyl: 98,1%]IITHPNFNGNTLDNDIMLIK[Methyl: 57,4%][Dimethyl: 1,9%]_	NaN	_LGEHNIDVLEGNEQFINAAK[Methyl: 8,6%][Dimethyl: 8,6%]IITHPNFNGNTLDNDIMLIK[Methyl: 91,4%][Dimethyl: 91,4%]_	_LGEHNIDVLEGNEQFINAAK[Methyl: 100%][Dimethyl: 100%]IITHPNFNGNTLDNDIMLIK[Methyl: 0%][Dimethyl: 0%]_	_LGEHNIDVLEGNEQFINAAK[Methyl: 100%][Dimethyl: 100%]IITHPNFNGNTLDNDIMLIK[Methyl: 0%][Dimethyl: 0%]_	_LGEHNIDVLEGNEQFINAAK[Methyl: 50,1%][Dimethyl: 53,6%]IITHPNFNGNTLDNDIMLIK[Methyl: 49,9%][Dimethyl: 46,4%]_	_LGEHNIDVLEGNEQFINAAK[Methyl: 99,6%][Dimethyl: 94%]IITHPNFNGNTLDNDIMLIK[Methyl: 0,4%][Dimethyl: 6%]_	_LGEHNIDVLEGNEQFINAAK[Methyl: 99,7%][Dimethyl: 99,7%]IITHPNFNGNTLDNDIMLIK[Methyl: 0,3%][Dimethyl: 0,3%]_	_LGEHNIDVLEGNEQFINAAK[Methyl: 100%][Dimethyl: 100%]IITHPNFNGNTLDNDIMLIK[Methyl: 0%][Dimethyl: 0%]_	_LGEHNIDVLEGNEQFINAAK[Methyl: 100%][Dimethyl: 100%]IITHPNFNGNTLDNDIMLIK[Methyl: 0%][Dimethyl: 0%]_	_LGEHNIDVLEGNEQFINAAK[Methyl: 95,8%][Dimethyl: 94%]IITHPNFNGNTLDNDIMLIK[Methyl: 4,2%][Dimethyl: 6%]_	_LGEHNIDVLEGNEQFINAAK[Methyl: 8,6%][Dimethyl: 8,1%]IITHPNFNGNTLDNDIMLIK[Methyl: 91,4%][Dimethyl: 91,9%]_	_LGEHNIDVLEGNEQFINAAK[Methyl: 66,9%][Dimethyl: 33,7%]IITHPNFNGNTLDNDIMLIK[Methyl: 33,1%][Dimethyl: 66,3%]_	_LGEHNIDVLEGNEQFINAAK[Methyl: 0,1%][Dimethyl: 0,7%]IITHPNFNGNTLDNDIMLIK[Methyl: 99,9%][Dimethyl: 99,3%]_	_LGEHNIDVLEGNEQFINAAK[Methyl: 99,3%][Dimethyl: 100%]IITHPNFNGNTLDNDIMLIK[Methyl: 0,7%][Dimethyl: 0%]_	_LGEHNIDVLEGNEQFINAAK[Methyl: 99,7%][Dimethyl: 48,4%]IITHPNFNGNTLDNDIMLIK[Methyl: 0,3%][Dimethyl: 51,6%]_	_LGEHNIDVLEGNEQFINAAK[Methyl: 0,7%][Dimethyl: 0,7%]IITHPNFNGNTLDNDIMLIK[Methyl: 99,3%][Dimethyl: 99,3%]_	_LGEHNIDVLEGNEQFINAAK[Methyl: 93,8%][Dimethyl: 9,2%]IITHPNFNGNTLDNDIMLIK[Methyl: 6,2%][Dimethyl: 90,8%]_	_LGEHNIDVLEGNEQFINAAK[Methyl: 100%][Dimethyl: 100%]IITHPNFNGNTLDNDIMLIK[Methyl: 0%][Dimethyl: 0%]_	_LGEHNIDVLEGNEQFINAAK[Methyl: 0%][Dimethyl: 0%]IITHPNFNGNTLDNDIMLIK[Methyl: 100%][Dimethyl: 100%]_	_LGEHNIDVLEGNEQFINAAK[Methyl: 100%][Dimethyl: 99,9%]IITHPNFNGNTLDNDIMLIK[Methyl: 0%][Dimethyl: 0,1%]_	_LGEHNIDVLEGNEQFINAAK[Methyl: 100%][Dimethyl: 100%]IITHPNFNGNTLDNDIMLIK[Methyl: 0%][Dimethyl: 0%]_	_LGEHNIDVLEGNEQFINAAK[Methyl: 8,4%][Dimethyl: 100%]IITHPNFNGNTLDNDIMLIK[Methyl: 91,6%][Dimethyl: 0%]_	_LGEHNIDVLEGNEQFINAAK[Methyl: 0%][Dimethyl: 0%]IITHPNFNGNTLDNDIMLIK[Methyl: 100%][Dimethyl: 100%]_	_LGEHNIDVLEGNEQFINAAK[Methyl: 87,3%][Dimethyl: 12,8%]IITHPNFNGNTLDNDIMLIK[Methyl: 12,7%][Dimethyl: 87,2%]_	_LGEHNIDVLEGNEQFINAAK[Methyl: 92,6%][Dimethyl: 92,6%]IITHPNFNGNTLDNDIMLIK[Methyl: 7,4%][Dimethyl: 7,4%]_	_LGEHNIDVLEGNEQFINAAK[Methyl: 99,5%][Dimethyl: 99,5%]IITHPNFNGNTLDNDIMLIK[Methyl: 0,5%][Dimethyl: 0,5%]_	_LGEHNIDVLEGNEQFINAAK[Methyl: 100%][Dimethyl: 100%]IITHPNFNGNTLDNDIMLIK[Methyl: 0%][Dimethyl: 0%]_	_LGEHNIDVLEGNEQFINAAK[Methyl: 100%][Dimethyl: 100%]IITHPNFNGNTLDNDIMLIK[Methyl: 0%][Dimethyl: 0%]_	_LGEHNIDVLEGNEQFINAAK[Methyl: 50,7%][Dimethyl: 50,4%]IITHPNFNGNTLDNDIMLIK[Methyl: 49,3%][Dimethyl: 49,6%]_	_LGEHNIDVLEGNEQFINAAK[Methyl: 100%][Dimethyl: 100%]IITHPNFNGNTLDNDIMLIK[Methyl: 0%][Dimethyl: 0%]_	_LGEHNIDVLEGNEQFINAAK[Methyl: 100%][Dimethyl: 100%]IITHPNFNGNTLDNDIMLIK[Methyl: 0%][Dimethyl: 0%]_	_LGEHNIDVLEGNEQFINAAK[Methyl: 54,5%][Dimethyl: 54,5%]IITHPNFNGNTLDNDIMLIK[Methyl: 45,5%][Dimethyl: 45,5%]_	_LGEHNIDVLEGNEQFINAAK[Methyl: 100%][Dimethyl: 100%]IITHPNFNGNTLDNDIMLIK[Methyl: 0%][Dimethyl: 0%]_	_LGEHNIDVLEGNEQFINAAK[Methyl: 100%][Dimethyl: 100%]IITHPNFNGNTLDNDIMLIK[Methyl: 0%][Dimethyl: 0%]_	_LGEHNIDVLEGNEQFINAAK[Methyl: 100%][Dimethyl: 100%]IITHPNFNGNTLDNDIMLIK[Methyl: 0%][Dimethyl: 0%]_	_LGEHNIDVLEGNEQFINAAK[Methyl: 9,1%][Dimethyl: 9,1%]IITHPNFNGNTLDNDIMLIK[Methyl: 90,9%][Dimethyl: 90,9%]_	_LGEHNIDVLEGNEQFINAAK[Methyl: 51%][Dimethyl: 51,3%]IITHPNFNGNTLDNDIMLIK[Methyl: 49%][Dimethyl: 48,7%]_	_LGEHNIDVLEGNEQFINAAK[Methyl: 0,8%][Dimethyl: 1,1%]IITHPNFNGNTLDNDIMLIK[Methyl: 99,2%][Dimethyl: 98,9%]_	_LGEHNIDVLEGNEQFINAAK[Methyl: 99,5%][Dimethyl: 99,5%]IITHPNFNGNTLDNDIMLIK[Methyl: 0,5%][Dimethyl: 0,5%]_	_LGEHNIDVLEGNEQFINAAK[Methyl: 11,1%][Dimethyl: 100%]IITHPNFNGNTLDNDIMLIK[Methyl: 88,9%][Dimethyl: 0%]_	_LGEHNIDVLEGNEQFINAAK[Methyl: 0,1%][Dimethyl: 0,1%]IITHPNFNGNTLDNDIMLIK[Methyl: 99,9%][Dimethyl: 99,9%]_	_LGEHNIDVLEGNEQFINAAK[Methyl: 100%][Dimethyl: 100%]IITHPNFNGNTLDNDIMLIK[Methyl: 0%][Dimethyl: 0%]_	_LGEHNIDVLEGNEQFINAAK[Methyl: 94,1%][Dimethyl: 94,1%]IITHPNFNGNTLDNDIMLIK[Methyl: 5,9%][Dimethyl: 5,9%]_	_LGEHNIDVLEGNEQFINAAK[Methyl: 100%][Dimethyl: 100%]IITHPNFNGNTLDNDIMLIK[Methyl: 0%][Dimethyl: 0%]_	_LGEHNIDVLEGNEQFINAAK[Methyl: 99,4%][Dimethyl: 98,9%]IITHPNFNGNTLDNDIMLIK[Methyl: 0,6%][Dimethyl: 1,1%]_	_LGEHNIDVLEGNEQFINAAK[Methyl: 100%][Dimethyl: 0%]IITHPNFNGNTLDNDIMLIK[Methyl: 0%][Dimethyl: 100%]_	_LGEHNIDVLEGNEQFINAAK[Methyl: 99,7%][Dimethyl: 99,7%]IITHPNFNGNTLDNDIMLIK[Methyl: 0,3%][Dimethyl: 0,3%]_	_LGEHNIDVLEGNEQFINAAK[Methyl: 0,1%][Dimethyl: 0,6%]IITHPNFNGNTLDNDIMLIK[Methyl: 99,9%][Dimethyl: 99,4%]_	_LGEHNIDVLEGNEQFINAAK[Methyl: 1,1%][Dimethyl: 1,1%]IITHPNFNGNTLDNDIMLIK[Methyl: 98,9%][Dimethyl: 98,9%]_	_LGEHNIDVLEGNEQFINAAK[Methyl: 100%][Dimethyl: 100%]IITHPNFNGNTLDNDIMLIK[Methyl: 0%][Dimethyl: 0%]_	_LGEHNIDVLEGNEQFINAAK[Methyl: 98,1%][Dimethyl: 66,1%]IITHPNFNGNTLDNDIMLIK[Methyl: 1,9%][Dimethyl: 33,9%]_	_LGEHNIDVLEGNEQFINAAK[Methyl: 1,4%][Dimethyl: 1,4%]IITHPNFNGNTLDNDIMLIK[Methyl: 98,6%][Dimethyl: 98,6%]_	_LGEHNIDVLEGNEQFINAAK[Methyl: 0,7%][Dimethyl: 0,1%]IITHPNFNGNTLDNDIMLIK[Methyl: 99,3%][Dimethyl: 99,9%]_	_LGEHNIDVLEGNEQFINAAK[Methyl: 8,3%][Dimethyl: 8,3%]IITHPNFNGNTLDNDIMLIK[Methyl: 91,7%][Dimethyl: 91,7%]_	_LGEHNIDVLEGNEQFINAAK[Methyl: 92,8%][Dimethyl: 92,7%]IITHPNFNGNTLDNDIMLIK[Methyl: 7,2%][Dimethyl: 7,3%]_	_LGEHNIDVLEGNEQFINAAK[Methyl: 0,6%][Dimethyl: 0,6%]IITHPNFNGNTLDNDIMLIK[Methyl: 99,4%][Dimethyl: 99,4%]_	_LGEHNIDVLEGNEQFINAAK[Methyl: 14,4%][Dimethyl: 14,4%]IITHPNFNGNTLDNDIMLIK[Methyl: 85,6%][Dimethyl: 85,6%]_	_LGEHNIDVLEGNEQFINAAK[Methyl: 100%][Dimethyl: 100%]IITHPNFNGNTLDNDIMLIK[Methyl: 0%][Dimethyl: 0%]_	_LGEHNIDVLEGNEQFINAAK[Methyl: 99,6%][Dimethyl: 94,3%]IITHPNFNGNTLDNDIMLIK[Methyl: 0,4%][Dimethyl: 5,7%]_	_LGEHNIDVLEGNEQFINAAK[Methyl: 100%][Dimethyl: 100%]IITHPNFNGNTLDNDIMLIK[Methyl: 0%][Dimethyl: 0%]_	_LGEHNIDVLEGNEQFINAAK[Methyl: 100%][Dimethyl: 100%]IITHPNFNGNTLDNDIMLIK[Methyl: 0%][Dimethyl: 0%]_	_LGEHNIDVLEGNEQFINAAK[Methyl: 53,1%][Dimethyl: 53,1%]IITHPNFNGNTLDNDIMLIK[Methyl: 46,9%][Dimethyl: 46,9%]_	_LGEHNIDVLEGNEQFINAAK[Methyl: 100%][Dimethyl: 100%]IITHPNFNGNTLDNDIMLIK[Methyl: 0%][Dimethyl: 0%]_	_LGEHNIDVLEGNEQFINAAK[Methyl: 99,4%][Dimethyl: 1,3%]IITHPNFNGNTLDNDIMLIK[Methyl: 0,6%][Dimethyl: 98,7%]_	_LGEHNIDVLEGNEQFINAAK[Methyl: 10,5%][Dimethyl: 10,6%]IITHPNFNGNTLDNDIMLIK[Methyl: 89,5%][Dimethyl: 89,4%]_	_LGEHNIDVLEGNEQFINAAK[Methyl: 10,3%][Dimethyl: 10,3%]IITHPNFNGNTLDNDIMLIK[Methyl: 89,7%][Dimethyl: 89,7%]_	_LGEHNIDVLEGNEQFINAAK[Methyl: 100%][Dimethyl: 100%]IITHPNFNGNTLDNDIMLIK[Methyl: 0%][Dimethyl: 0%]_	_LGEHNIDVLEGNEQFINAAK[Methyl: 90,5%][Dimethyl: 99,9%]IITHPNFNGNTLDNDIMLIK[Methyl: 9,5%][Dimethyl: 0,1%]_	_LGEHNIDVLEGNEQFINAAK[Methyl: 99,4%][Dimethyl: 99,4%]IITHPNFNGNTLDNDIMLIK[Methyl: 0,6%][Dimethyl: 0,6%]_	_LGEHNIDVLEGNEQFINAAK[Methyl: 99,6%][Dimethyl: 100%]IITHPNFNGNTLDNDIMLIK[Methyl: 0,4%][Dimethyl: 0%]_	_LGEHNIDVLEGNEQFINAAK[Methyl: 54,5%][Dimethyl: 54,5%]IITHPNFNGNTLDNDIMLIK[Methyl: 45,5%][Dimethyl: 45,5%]_	_LGEHNIDVLEGNEQFINAAK[Methyl: 100%][Dimethyl: 99,5%]IITHPNFNGNTLDNDIMLIK[Methyl: 0%][Dimethyl: 0,5%]_	_LGEHNIDVLEGNEQFINAAK[Methyl: 100%][Dimethyl: 100%]IITHPNFNGNTLDNDIMLIK[Methyl: 0%][Dimethyl: 0%]_	_LGEHNIDVLEGNEQFINAAK[Methyl: 100%][Dimethyl: 100%]IITHPNFNGNTLDNDIMLIK[Methyl: 0%][Dimethyl: 0%]_	_LGEHNIDVLEGNEQFINAAK[Methyl: 100%][Dimethyl: 100%]IITHPNFNGNTLDNDIMLIK[Methyl: 0%][Dimethyl: 0%]_	_LGEHNIDVLEGNEQFINAAK[Methyl: 0%][Dimethyl: 100%]IITHPNFNGNTLDNDIMLIK[Methyl: 100%][Dimethyl: 0%]_	_LGEHNIDVLEGNEQFINAAK[Methyl: 78,6%][Dimethyl: 100%]IITHPNFNGNTLDNDIMLIK[Methyl: 21,4%][Dimethyl: 0%]_	_LGEHNIDVLEGNEQFINAAK[Methyl: 98,1%][Dimethyl: 100%]IITHPNFNGNTLDNDIMLIK[Methyl: 1,9%][Dimethyl: 0%]_	_LGEHNIDVLEGNEQFINAAK[Methyl: 0%][Dimethyl: 100%]IITHPNFNGNTLDNDIMLIK[Methyl: 100%][Dimethyl: 0%]_	_LGEHNIDVLEGNEQFINAAK[Methyl: 0,1%][Dimethyl: 100%]IITHPNFNGNTLDNDIMLIK[Methyl: 99,9%][Dimethyl: 0%]_	_LGEHNIDVLEGNEQFINAAK[Methyl: 4,3%][Dimethyl: 100%]IITHPNFNGNTLDNDIMLIK[Methyl: 95,7%][Dimethyl: 0%]_	_LGEHNIDVLEGNEQFINAAK[Methyl: 100%][Dimethyl: 100%]IITHPNFNGNTLDNDIMLIK[Methyl: 0%][Dimethyl: 0%]_	_LGEHNIDVLEGNEQFINAAK[Methyl: 0%][Dimethyl: 100%]IITHPNFNGNTLDNDIMLIK[Methyl: 100%][Dimethyl: 0%]_	_LGEHNIDVLEGNEQFINAAK[Methyl: 0%][Dimethyl: 100%]IITHPNFNGNTLDNDIMLIK[Methyl: 100%][Dimethyl: 0%]_	_LGEHNIDVLEGNEQFINAAK[Methyl: 2,1%][Dimethyl: 100%]IITHPNFNGNTLDNDIMLIK[Methyl: 97,9%][Dimethyl: 0%]_	_LGEHNIDVLEGNEQFINAAK[Methyl: 0%][Dimethyl: 100%]IITHPNFNGNTLDNDIMLIK[Methyl: 100%][Dimethyl: 0%]_	_LGEHNIDVLEGNEQFINAAK[Methyl: 0%][Dimethyl: 100%]IITHPNFNGNTLDNDIMLIK[Methyl: 100%][Dimethyl: 0%]_	_LGEHNIDVLEGNEQFINAAK[Methyl: 0,7%][Dimethyl: 100%]IITHPNFNGNTLDNDIMLIK[Methyl: 99,3%][Dimethyl: 0%]_	_LGEHNIDVLEGNEQFINAAK[Methyl: 10,9%][Dimethyl: 100%]IITHPNFNGNTLDNDIMLIK[Methyl: 89,1%][Dimethyl: 0%]_	_LGEHNIDVLEGNEQFINAAK[Methyl: 0%][Dimethyl: 100%]IITHPNFNGNTLDNDIMLIK[Methyl: 100%][Dimethyl: 0%]_	_LGEHNIDVLEGNEQFINAAK[Methyl: 0%][Dimethyl: 100%]IITHPNFNGNTLDNDIMLIK[Methyl: 100%][Dimethyl: 0%]_	_LGEHNIDVLEGNEQFINAAK[Methyl: 0%][Dimethyl: 100%]IITHPNFNGNTLDNDIMLIK[Methyl: 100%][Dimethyl: 0%]_	_LGEHNIDVLEGNEQFINAAK[Methyl: 0,9%][Dimethyl: 100%]IITHPNFNGNTLDNDIMLIK[Methyl: 99,1%][Dimethyl: 0%]_	_LGEHNIDVLEGNEQFINAAK[Methyl: 2,1%][Dimethyl: 100%]IITHPNFNGNTLDNDIMLIK[Methyl: 97,9%][Dimethyl: 0%]_	_LGEHNIDVLEGNEQFINAAK[Methyl: 0,3%][Dimethyl: 100%]IITHPNFNGNTLDNDIMLIK[Methyl: 99,7%][Dimethyl: 0%]_	_LGEHNIDVLEGNEQFINAAK[Methyl: 61,8%][Dimethyl: 100%]IITHPNFNGNTLDNDIMLIK[Methyl: 38,2%][Dimethyl: 0%]_	_LGEHNIDVLEGNEQFINAAK[Methyl: 0%][Dimethyl: 100%]IITHPNFNGNTLDNDIMLIK[Methyl: 100%][Dimethyl: 0%]_	_LGEHNIDVLEGNEQFINAAK[Methyl: 43,7%][Dimethyl: 99,5%]IITHPNFNGNTLDNDIMLIK[Methyl: 56,3%][Dimethyl: 0,5%]_	_LGEHNIDVLEGNEQFINAAK[Methyl: 0%][Dimethyl: 100%]IITHPNFNGNTLDNDIMLIK[Methyl: 100%][Dimethyl: 0%]_	_LGEHNIDVLEGNEQFINAAK[Methyl: 0%][Dimethyl: 100%]IITHPNFNGNTLDNDIMLIK[Methyl: 100%][Dimethyl: 0%]_	_LGEHNIDVLEGNEQFINAAK[Methyl: 80,3%][Dimethyl: 100%]IITHPNFNGNTLDNDIMLIK[Methyl: 19,7%][Dimethyl: 0%]_	_LGEHNIDVLEGNEQFINAAK[Methyl: 13,3%][Dimethyl: 100%]IITHPNFNGNTLDNDIMLIK[Methyl: 86,7%][Dimethyl: 0%]_	_LGEHNIDVLEGNEQFINAAK[Methyl: 60,2%][Dimethyl: 100%]IITHPNFNGNTLDNDIMLIK[Methyl: 39,8%][Dimethyl: 0%]_	_LGEHNIDVLEGNEQFINAAK[Methyl: 100%][Dimethyl: 100%]IITHPNFNGNTLDNDIMLIK[Methyl: 0%][Dimethyl: 0%]_	_LGEHNIDVLEGNEQFINAAK[Methyl: 0%][Dimethyl: 100%]IITHPNFNGNTLDNDIMLIK[Methyl: 100%][Dimethyl: 0%]_	_LGEHNIDVLEGNEQFINAAK[Methyl: 87%][Dimethyl: 13,5%]IITHPNFNGNTLDNDIMLIK[Methyl: 13%][Dimethyl: 86,5%]_	_LGEHNIDVLEGNEQFINAAK[Methyl: 48,2%][Dimethyl: 51,8%]IITHPNFNGNTLDNDIMLIK[Methyl: 51,8%][Dimethyl: 48,2%]_	_LGEHNIDVLEGNEQFINAAK[Methyl: 100%][Dimethyl: 100%]IITHPNFNGNTLDNDIMLIK[Methyl: 0%][Dimethyl: 0%]_	_LGEHNIDVLEGNEQFINAAK[Methyl: 2,7%][Dimethyl: 100%]IITHPNFNGNTLDNDIMLIK[Methyl: 97,3%][Dimethyl: 0%]_	_LGEHNIDVLEGNEQFINAAK[Methyl: 29,4%][Dimethyl: 72,8%]IITHPNFNGNTLDNDIMLIK[Methyl: 70,6%][Dimethyl: 27,2%]_	_LGEHNIDVLEGNEQFINAAK[Methyl: 4,9%][Dimethyl: 95,2%]IITHPNFNGNTLDNDIMLIK[Methyl: 95,1%][Dimethyl: 4,8%]_	_LGEHNIDVLEGNEQFINAAK[Methyl: 91,3%][Dimethyl: 94,2%]IITHPNFNGNTLDNDIMLIK[Methyl: 8,7%][Dimethyl: 5,8%]_	_LGEHNIDVLEGNEQFINAAK[Methyl: 56,2%][Dimethyl: 100%]IITHPNFNGNTLDNDIMLIK[Methyl: 43,8%][Dimethyl: 0%]_	_LGEHNIDVLEGNEQFINAAK[Methyl: 99,9%][Dimethyl: 0,6%]IITHPNFNGNTLDNDIMLIK[Methyl: 0,1%][Dimethyl: 99,4%]_	_LGEHNIDVLEGNEQFINAAK[Methyl: 100%][Dimethyl: 100%]IITHPNFNGNTLDNDIMLIK[Methyl: 0%][Dimethyl: 0%]_	_LGEHNIDVLEGNEQFINAAK[Methyl: 13,1%][Dimethyl: 7,2%]IITHPNFNGNTLDNDIMLIK[Methyl: 86,9%][Dimethyl: 92,8%]_	_LGEHNIDVLEGNEQFINAAK[Methyl: 0,6%][Dimethyl: 92,8%]IITHPNFNGNTLDNDIMLIK[Methyl: 99,4%][Dimethyl: 7,2%]_	_LGEHNIDVLEGNEQFINAAK[Methyl: 14,4%][Dimethyl: 7,2%]IITHPNFNGNTLDNDIMLIK[Methyl: 85,6%][Dimethyl: 92,8%]_	_LGEHNIDVLEGNEQFINAAK[Methyl: 99,4%][Dimethyl: 0,1%]IITHPNFNGNTLDNDIMLIK[Methyl: 0,6%][Dimethyl: 99,9%]_	_LGEHNIDVLEGNEQFINAAK[Methyl: 100%][Dimethyl: 100%]IITHPNFNGNTLDNDIMLIK[Methyl: 0%][Dimethyl: 0%]_	_LGEHNIDVLEGNEQFINAAK[Methyl: 93%][Dimethyl: 7,2%]IITHPNFNGNTLDNDIMLIK[Methyl: 7%][Dimethyl: 92,8%]_	_LGEHNIDVLEGNEQFINAAK[Methyl: 100%][Dimethyl: 99,3%]IITHPNFNGNTLDNDIMLIK[Methyl: 0%][Dimethyl: 0,7%]_	_LGEHNIDVLEGNEQFINAAK[Methyl: 100%][Dimethyl: 47%]IITHPNFNGNTLDNDIMLIK[Methyl: 0%][Dimethyl: 53%]_	_LGEHNIDVLEGNEQFINAAK[Methyl: 99,9%][Dimethyl: 100%]IITHPNFNGNTLDNDIMLIK[Methyl: 0,1%][Dimethyl: 0%]_	_LGEHNIDVLEGNEQFINAAK[Methyl: 99,6%][Dimethyl: 99,6%]IITHPNFNGNTLDNDIMLIK[Methyl: 0,4%][Dimethyl: 0,4%]_	_LGEHNIDVLEGNEQFINAAK[Methyl: 100%][Dimethyl: 52,9%]IITHPNFNGNTLDNDIMLIK[Methyl: 0%][Dimethyl: 47,1%]_	_LGEHNIDVLEGNEQFINAAK[Methyl: 92,8%][Dimethyl: 50,5%]IITHPNFNGNTLDNDIMLIK[Methyl: 7,2%][Dimethyl: 49,5%]_	_LGEHNIDVLEGNEQFINAAK[Methyl: 99,4%][Dimethyl: 0,6%]IITHPNFNGNTLDNDIMLIK[Methyl: 0,6%][Dimethyl: 99,4%]_	_LGEHNIDVLEGNEQFINAAK[Methyl: 93,5%][Dimethyl: 87,1%]IITHPNFNGNTLDNDIMLIK[Methyl: 6,5%][Dimethyl: 12,9%]_	_LGEHNIDVLEGNEQFINAAK[Methyl: 100%][Dimethyl: 100%]IITHPNFNGNTLDNDIMLIK[Methyl: 0%][Dimethyl: 0%]_	_LGEHNIDVLEGNEQFINAAK[Methyl: 99,2%][Dimethyl: 99,5%]IITHPNFNGNTLDNDIMLIK[Methyl: 0,8%][Dimethyl: 0,5%]_	_LGEHNIDVLEGNEQFINAAK[Methyl: 99,9%][Dimethyl: 100%]IITHPNFNGNTLDNDIMLIK[Methyl: 0,1%][Dimethyl: 0%]_	_LGEHNIDVLEGNEQFINAAK[Methyl: 51,8%][Dimethyl: 48,2%]IITHPNFNGNTLDNDIMLIK[Methyl: 48,2%][Dimethyl: 51,8%]_	_LGEHNIDVLEGNEQFINAAK[Methyl: 92,9%][Dimethyl: 53,6%]IITHPNFNGNTLDNDIMLIK[Methyl: 7,1%][Dimethyl: 46,4%]_	_LGEHNIDVLEGNEQFINAAK[Methyl: 50,3%][Dimethyl: 50%]IITHPNFNGNTLDNDIMLIK[Methyl: 49,7%][Dimethyl: 50%]_	_LGEHNIDVLEGNEQFINAAK[Methyl: 51,7%][Dimethyl: 48,3%]IITHPNFNGNTLDNDIMLIK[Methyl: 48,3%][Dimethyl: 51,7%]_	_LGEHNIDVLEGNEQFINAAK[Methyl: 100%][Dimethyl: 54,3%]IITHPNFNGNTLDNDIMLIK[Methyl: 0%][Dimethyl: 45,7%]_	_LGEHNIDVLEGNEQFINAAK[Methyl: 99,5%][Dimethyl: 99,1%]IITHPNFNGNTLDNDIMLIK[Methyl: 0,5%][Dimethyl: 0,9%]_	_LGEHNIDVLEGNEQFINAAK[Methyl: 0,5%][Dimethyl: 99,6%]IITHPNFNGNTLDNDIMLIK[Methyl: 99,5%][Dimethyl: 0,4%]_	_LGEHNIDVLEGNEQFINAAK[Methyl: 91,5%][Dimethyl: 99,4%]IITHPNFNGNTLDNDIMLIK[Methyl: 8,5%][Dimethyl: 0,6%]_	_LGEHNIDVLEGNEQFINAAK[Methyl: 100%][Dimethyl: 100%]IITHPNFNGNTLDNDIMLIK[Methyl: 0%][Dimethyl: 0%]_	_LGEHNIDVLEGNEQFINAAK[Methyl: 100%][Dimethyl: 100%]IITHPNFNGNTLDNDIMLIK[Methyl: 0%][Dimethyl: 0%]_	_LGEHNIDVLEGNEQFINAAK[Methyl: 99,4%][Dimethyl: 99,4%]IITHPNFNGNTLDNDIMLIK[Methyl: 0,6%][Dimethyl: 0,6%]_	_LGEHNIDVLEGNEQFINAAK[Methyl: 54,1%][Dimethyl: 54,1%]IITHPNFNGNTLDNDIMLIK[Methyl: 45,9%][Dimethyl: 45,9%]_	_LGEHNIDVLEGNEQFINAAK[Methyl: 53%][Dimethyl: 53,3%]IITHPNFNGNTLDNDIMLIK[Methyl: 47%][Dimethyl: 46,7%]_	4181.07	1026.88	5701.79	1784.73	8436.45	4909.42	615.611	415.217	1249.72	437.473	558.451	4474	10760	2790.04	4477.81	1035.22	459.397	640.337	4909.36	6365.91	1448.85	NA	6050.44	1698.75	5625.18	1582.62	4127.86	7083.21	126.123	3519.82	2117.41	103.718	6290.58	3770.88	10719.3	9248.1	10233.8	4741.42	249.591	6125.89	4310.14	6593.74	4284.72	4226.43	736.532	348.226	3424.55	11542.7	3752.4	4132.68	7820.72	903.762	289.549	8395.56	5949.21	3079.74	1857.36	3988.68	446.676	5395.45	1104.89	8518.43	356.743	4246.15	12424.5	1	7194.51	5062.9	4939.12	12083.3	72.1288	8077.13	11277.5	6347.46	2814.69	2873.23	7480.16	6833.78	6652.1	1144.14	149.766	6348.43	8586.45	6645.73	10697.9	3185.95	5150.17	5005.38	6525.08	14245.3	9092.32	4375.75	394.477	14954.3	12660.9	6394.4	2958.65	2803.38	5215.33	4067.45	1451.01	2726.26	2621.01	4319.52	4122.89	4859.89	3706.42	3073.83	3519.78	2086	2174.15	3254.24	4052.75	3498.8	4520.66	8812.8	2940.59	5182.6	1770.33	3777.55	3246.72	5681.57	3217.84	1917.46	1789.1	2763.65	2332.73	355.008	1473.51	4210.19	1905.8	5528.84	1612.2	2685.36	1027.03	2981.38	763.651	1015.37	625.178	716.784	485.141	611.72	1414.34	857.528	701.607	9500.19	1406.64	513.53	333.355	236.669	541.472	653.494	516.199	143.045	1056.92	476.846	150.76	362.282	1163.75	1088.93	361.876	3145.98	301.744	2058.41	2316.87	4014.84
CONT_P00761	SWISS-PROT:P00761|TRYP_PIG	Trypsin - Sus scrofa (Pig).	_LGEHNIDVLEGN[Deamidated]EQFIN[Deamidated]AAK[Dimethyl]IITHPNFNGNTLDNDIMLIK[Methyl]_.5	_LGEHN[Deamidated: 0%]IDVLEGN[Deamidated: 0%]EQFIN[Deamidated: 0%]AAK[Methyl: 100%][Dimethyl: 0%]IITHPN[Deamidated: 50%]FN[Deamidated: 50%]GN[Deamidated: 0%]TLDN[Deamidated: 100%]DIMLIK[Methyl: 0%][Dimethyl: 100%]_	_LGEHN[Deamidated: 0%]IDVLEGN[Deamidated: 0%]EQFIN[Deamidated: 0,1%]AAK[Methyl: 100%][Dimethyl: 100%]IITHPN[Deamidated: 0,1%]FN[Deamidated: 99,8%]GN[Deamidated: 0,1%]TLDN[Deamidated: 99,9%]DIMLIK[Methyl: 0%][Dimethyl: 0%]_	_LGEHN[Deamidated: 0%]IDVLEGN[Deamidated: 0%]EQFIN[Deamidated: 48,8%]AAK[Methyl: 100%][Dimethyl: 100%]IITHPN[Deamidated: 48,8%]FN[Deamidated: 51,2%]GN[Deamidated: 0%]TLDN[Deamidated: 51,1%]DIMLIK[Methyl: 0%][Dimethyl: 0%]_	_LGEHN[Deamidated: 0%]IDVLEGN[Deamidated: 0%]EQFIN[Deamidated: 0,1%]AAK[Methyl: 100%][Dimethyl: 100%]IITHPN[Deamidated: 0,1%]FN[Deamidated: 99,9%]GN[Deamidated: 99,9%]TLDN[Deamidated: 0,1%]DIMLIK[Methyl: 0%][Dimethyl: 0%]_	_LGEHN[Deamidated: 0%]IDVLEGN[Deamidated: 0,1%]EQFIN[Deamidated: 99,8%]AAK[Methyl: 0,2%][Dimethyl: 100%]IITHPN[Deamidated: 0,2%]FN[Deamidated: 0,2%]GN[Deamidated: 99,7%]TLDN[Deamidated: 0%]DIMLIK[Methyl: 99,8%][Dimethyl: 0%]_	_LGEHN[Deamidated: 0%]IDVLEGN[Deamidated: 0%]EQFIN[Deamidated: 48,9%]AAK[Methyl: 100%][Dimethyl: 100%]IITHPN[Deamidated: 0%]FN[Deamidated: 51%]GN[Deamidated: 0%]TLDN[Deamidated: 100%]DIMLIK[Methyl: 0%][Dimethyl: 0%]_	_LGEHN[Deamidated: 0%]IDVLEGN[Deamidated: 0,1%]EQFIN[Deamidated: 99,9%]AAK[Methyl: 100%][Dimethyl: 100%]IITHPN[Deamidated: 0%]FN[Deamidated: 0%]GN[Deamidated: 47,5%]TLDN[Deamidated: 52,5%]DIMLIK[Methyl: 0%][Dimethyl: 0%]_	_LGEHN[Deamidated: 0%]IDVLEGN[Deamidated: 0%]EQFIN[Deamidated: 0,1%]AAK[Methyl: 100%][Dimethyl: 0,1%]IITHPN[Deamidated: 33,3%]FN[Deamidated: 33,3%]GN[Deamidated: 33,3%]TLDN[Deamidated: 99,9%]DIMLIK[Methyl: 0%][Dimethyl: 99,9%]_	_LGEHN[Deamidated: 0%]IDVLEGN[Deamidated: 0%]EQFIN[Deamidated: 15,9%]AAK[Methyl: 100%][Dimethyl: 59,4%]IITHPN[Deamidated: 0%]FN[Deamidated: 38,7%]GN[Deamidated: 64,5%]TLDN[Deamidated: 80,9%]DIMLIK[Methyl: 0%][Dimethyl: 40,6%]_	_LGEHN[Deamidated: 0%]IDVLEGN[Deamidated: 0%]EQFIN[Deamidated: 0%]AAK[Methyl: 0,4%][Dimethyl: 0,4%]IITHPN[Deamidated: 0,5%]FN[Deamidated: 0,5%]GN[Deamidated: 99,6%]TLDN[Deamidated: 99,5%]DIMLIK[Methyl: 99,6%][Dimethyl: 99,6%]_	_LGEHN[Deamidated: 0%]IDVLEGN[Deamidated: 0%]EQFIN[Deamidated: 0%]AAK[Methyl: 0%][Dimethyl: 0%]IITHPN[Deamidated: 0%]FN[Deamidated: 50%]GN[Deamidated: 50%]TLDN[Deamidated: 99,9%]DIMLIK[Methyl: 100%][Dimethyl: 100%]_	_LGEHN[Deamidated: 25%]IDVLEGN[Deamidated: 0%]EQFIN[Deamidated: 0%]AAK[Methyl: 35,8%][Dimethyl: 19%]IITHPN[Deamidated: 22,6%]FN[Deamidated: 22,6%]GN[Deamidated: 29,9%]TLDN[Deamidated: 99,9%]DIMLIK[Methyl: 64,2%][Dimethyl: 81%]_	_LGEHN[Deamidated: 0%]IDVLEGN[Deamidated: 0,1%]EQFIN[Deamidated: 99,8%]AAK[Methyl: 100%][Dimethyl: 0%]IITHPN[Deamidated: 0,1%]FN[Deamidated: 0,1%]GN[Deamidated: 0,1%]TLDN[Deamidated: 100%]DIMLIK[Methyl: 0%][Dimethyl: 100%]_	_LGEHN[Deamidated: 0%]IDVLEGN[Deamidated: 0%]EQFIN[Deamidated: 0%]AAK[Methyl: 100%][Dimethyl: 0%]IITHPN[Deamidated: 50%]FN[Deamidated: 50%]GN[Deamidated: 0%]TLDN[Deamidated: 100%]DIMLIK[Methyl: 0%][Dimethyl: 100%]_	_LGEHN[Deamidated: 0%]IDVLEGN[Deamidated: 0%]EQFIN[Deamidated: 17,4%]AAK[Methyl: 65,9%][Dimethyl: 100%]IITHPN[Deamidated: 33,2%]FN[Deamidated: 33,2%]GN[Deamidated: 50,2%]TLDN[Deamidated: 65,9%]DIMLIK[Methyl: 34,1%][Dimethyl: 0%]_	NaN	_LGEHN[Deamidated: 0%]IDVLEGN[Deamidated: 0%]EQFIN[Deamidated: 33,3%]AAK[Methyl: 100%][Dimethyl: 100%]IITHPN[Deamidated: 33,3%]FN[Deamidated: 33,3%]GN[Deamidated: 0,1%]TLDN[Deamidated: 99,9%]DIMLIK[Methyl: 0%][Dimethyl: 0%]_	_LGEHN[Deamidated: 0%]IDVLEGN[Deamidated: 0%]EQFIN[Deamidated: 99,9%]AAK[Methyl: 100%][Dimethyl: 100%]IITHPN[Deamidated: 0,1%]FN[Deamidated: 0,1%]GN[Deamidated: 0,1%]TLDN[Deamidated: 99,9%]DIMLIK[Methyl: 0%][Dimethyl: 0%]_	_LGEHN[Deamidated: 100%]IDVLEGN[Deamidated: 0,1%]EQFIN[Deamidated: 0,1%]AAK[Methyl: 0,2%][Dimethyl: 99,9%]IITHPN[Deamidated: 0%]FN[Deamidated: 0%]GN[Deamidated: 0%]TLDN[Deamidated: 99,8%]DIMLIK[Methyl: 99,8%][Dimethyl: 0,1%]_	_LGEHN[Deamidated: 49,7%]IDVLEGN[Deamidated: 24,9%]EQFIN[Deamidated: 24,8%]AAK[Methyl: 0,1%][Dimethyl: 25%]IITHPN[Deamidated: 25,4%]FN[Deamidated: 25,4%]GN[Deamidated: 24,9%]TLDN[Deamidated: 24,9%]DIMLIK[Methyl: 99,9%][Dimethyl: 75%]_	_LGEHN[Deamidated: 0%]IDVLEGN[Deamidated: 0,1%]EQFIN[Deamidated: 0,1%]AAK[Methyl: 100%][Dimethyl: 100%]IITHPN[Deamidated: 0,1%]FN[Deamidated: 99,8%]GN[Deamidated: 0%]TLDN[Deamidated: 100%]DIMLIK[Methyl: 0%][Dimethyl: 0%]_	NaN	_LGEHN[Deamidated: 99,9%]IDVLEGN[Deamidated: 99,8%]EQFIN[Deamidated: 0,1%]AAK[Methyl: 100%][Dimethyl: 100%]IITHPN[Deamidated: 0,1%]FN[Deamidated: 0%]GN[Deamidated: 0%]TLDN[Deamidated: 0,1%]DIMLIK[Methyl: 0%][Dimethyl: 0%]_	_LGEHN[Deamidated: 52,9%]IDVLEGN[Deamidated: 0%]EQFIN[Deamidated: 47%]AAK[Methyl: 100%][Dimethyl: 100%]IITHPN[Deamidated: 0%]FN[Deamidated: 0%]GN[Deamidated: 0,1%]TLDN[Deamidated: 99,9%]DIMLIK[Methyl: 0%][Dimethyl: 0%]_	_LGEHN[Deamidated: 100%]IDVLEGN[Deamidated: 0%]EQFIN[Deamidated: 0%]AAK[Methyl: 100%][Dimethyl: 100%]IITHPN[Deamidated: 0%]FN[Deamidated: 0,1%]GN[Deamidated: 99,9%]TLDN[Deamidated: 0%]DIMLIK[Methyl: 0%][Dimethyl: 0%]_	_LGEHN[Deamidated: 99,9%]IDVLEGN[Deamidated: 55,6%]EQFIN[Deamidated: 44,4%]AAK[Methyl: 100%][Dimethyl: 100%]IITHPN[Deamidated: 0%]FN[Deamidated: 0%]GN[Deamidated: 0%]TLDN[Deamidated: 0,1%]DIMLIK[Methyl: 0%][Dimethyl: 0%]_	_LGEHN[Deamidated: 0%]IDVLEGN[Deamidated: 0%]EQFIN[Deamidated: 0%]AAK[Methyl: 100%][Dimethyl: 100%]IITHPN[Deamidated: 99,9%]FN[Deamidated: 0,1%]GN[Deamidated: 0,1%]TLDN[Deamidated: 99,9%]DIMLIK[Methyl: 0%][Dimethyl: 0%]_	_LGEHN[Deamidated: 0%]IDVLEGN[Deamidated: 99,9%]EQFIN[Deamidated: 0%]AAK[Methyl: 100%][Dimethyl: 100%]IITHPN[Deamidated: 0%]FN[Deamidated: 0%]GN[Deamidated: 0%]TLDN[Deamidated: 100%]DIMLIK[Methyl: 0%][Dimethyl: 0%]_	_LGEHN[Deamidated: 0%]IDVLEGN[Deamidated: 0%]EQFIN[Deamidated: 0%]AAK[Methyl: 100%][Dimethyl: 100%]IITHPN[Deamidated: 50%]FN[Deamidated: 50%]GN[Deamidated: 0,1%]TLDN[Deamidated: 99,9%]DIMLIK[Methyl: 0%][Dimethyl: 0%]_	_LGEHN[Deamidated: 0%]IDVLEGN[Deamidated: 0%]EQFIN[Deamidated: 0%]AAK[Methyl: 100%][Dimethyl: 100%]IITHPN[Deamidated: 99,9%]FN[Deamidated: 0,1%]GN[Deamidated: 99,9%]TLDN[Deamidated: 0%]DIMLIK[Methyl: 0%][Dimethyl: 0%]_	_LGEHN[Deamidated: 0%]IDVLEGN[Deamidated: 0%]EQFIN[Deamidated: 0%]AAK[Methyl: 100%][Dimethyl: 100%]IITHPN[Deamidated: 50%]FN[Deamidated: 50%]GN[Deamidated: 0,1%]TLDN[Deamidated: 99,9%]DIMLIK[Methyl: 0%][Dimethyl: 0%]_	_LGEHN[Deamidated: 0%]IDVLEGN[Deamidated: 0%]EQFIN[Deamidated: 0%]AAK[Methyl: 100%][Dimethyl: 100%]IITHPN[Deamidated: 41,5%]FN[Deamidated: 39%]GN[Deamidated: 51,2%]TLDN[Deamidated: 68,3%]DIMLIK[Methyl: 0%][Dimethyl: 0%]_	_LGEHN[Deamidated: 99,9%]IDVLEGN[Deamidated: 99,9%]EQFIN[Deamidated: 0%]AAK[Methyl: 100%][Dimethyl: 100%]IITHPN[Deamidated: 0,1%]FN[Deamidated: 0,1%]GN[Deamidated: 0%]TLDN[Deamidated: 0%]DIMLIK[Methyl: 0%][Dimethyl: 0%]_	_LGEHN[Deamidated: 0%]IDVLEGN[Deamidated: 0%]EQFIN[Deamidated: 50,9%]AAK[Methyl: 100%][Dimethyl: 100%]IITHPN[Deamidated: 49,1%]FN[Deamidated: 99,9%]GN[Deamidated: 0,1%]TLDN[Deamidated: 0%]DIMLIK[Methyl: 0%][Dimethyl: 0%]_	_LGEHN[Deamidated: 0%]IDVLEGN[Deamidated: 0%]EQFIN[Deamidated: 0%]AAK[Methyl: 100%][Dimethyl: 100%]IITHPN[Deamidated: 50%]FN[Deamidated: 50%]GN[Deamidated: 0%]TLDN[Deamidated: 100%]DIMLIK[Methyl: 0%][Dimethyl: 0%]_	_LGEHN[Deamidated: 99,9%]IDVLEGN[Deamidated: 0%]EQFIN[Deamidated: 0,1%]AAK[Methyl: 0,1%][Dimethyl: 0,1%]IITHPN[Deamidated: 0,1%]FN[Deamidated: 0,1%]GN[Deamidated: 99,9%]TLDN[Deamidated: 0,1%]DIMLIK[Methyl: 99,9%][Dimethyl: 99,9%]_	_LGEHN[Deamidated: 100%]IDVLEGN[Deamidated: 0%]EQFIN[Deamidated: 0%]AAK[Methyl: 100%][Dimethyl: 100%]IITHPN[Deamidated: 50%]FN[Deamidated: 50%]GN[Deamidated: 0%]TLDN[Deamidated: 0%]DIMLIK[Methyl: 0%][Dimethyl: 0%]_	_LGEHN[Deamidated: 0%]IDVLEGN[Deamidated: 0%]EQFIN[Deamidated: 0%]AAK[Methyl: 100%][Dimethyl: 100%]IITHPN[Deamidated: 99,9%]FN[Deamidated: 0,1%]GN[Deamidated: 100%]TLDN[Deamidated: 0,1%]DIMLIK[Methyl: 0%][Dimethyl: 0%]_	_LGEHN[Deamidated: 0%]IDVLEGN[Deamidated: 33,3%]EQFIN[Deamidated: 33,3%]AAK[Methyl: 100%][Dimethyl: 100%]IITHPN[Deamidated: 33,3%]FN[Deamidated: 0%]GN[Deamidated: 50%]TLDN[Deamidated: 50%]DIMLIK[Methyl: 0%][Dimethyl: 0%]_	_LGEHN[Deamidated: 100%]IDVLEGN[Deamidated: 0%]EQFIN[Deamidated: 0%]AAK[Methyl: 0,3%][Dimethyl: 0,3%]IITHPN[Deamidated: 99,7%]FN[Deamidated: 0%]GN[Deamidated: 0,2%]TLDN[Deamidated: 0,1%]DIMLIK[Methyl: 99,7%][Dimethyl: 99,7%]_	_LGEHN[Deamidated: 0%]IDVLEGN[Deamidated: 0%]EQFIN[Deamidated: 31,9%]AAK[Methyl: 100%][Dimethyl: 100%]IITHPN[Deamidated: 28,3%]FN[Deamidated: 0%]GN[Deamidated: 100%]TLDN[Deamidated: 39,8%]DIMLIK[Methyl: 0%][Dimethyl: 0%]_	_LGEHN[Deamidated: 0%]IDVLEGN[Deamidated: 0%]EQFIN[Deamidated: 33,3%]AAK[Methyl: 100%][Dimethyl: 100%]IITHPN[Deamidated: 33,3%]FN[Deamidated: 33,3%]GN[Deamidated: 0%]TLDN[Deamidated: 100%]DIMLIK[Methyl: 0%][Dimethyl: 0%]_	_LGEHN[Deamidated: 0%]IDVLEGN[Deamidated: 0%]EQFIN[Deamidated: 0%]AAK[Methyl: 100%][Dimethyl: 100%]IITHPN[Deamidated: 50%]FN[Deamidated: 50%]GN[Deamidated: 0%]TLDN[Deamidated: 100%]DIMLIK[Methyl: 0%][Dimethyl: 0%]_	_LGEHN[Deamidated: 100%]IDVLEGN[Deamidated: 0%]EQFIN[Deamidated: 0%]AAK[Methyl: 0%][Dimethyl: 0%]IITHPN[Deamidated: 99,9%]FN[Deamidated: 0,1%]GN[Deamidated: 0,1%]TLDN[Deamidated: 0%]DIMLIK[Methyl: 100%][Dimethyl: 100%]_	_LGEHN[Deamidated: 100%]IDVLEGN[Deamidated: 0%]EQFIN[Deamidated: 0%]AAK[Methyl: 0%][Dimethyl: 0%]IITHPN[Deamidated: 0,1%]FN[Deamidated: 0%]GN[Deamidated: 0,1%]TLDN[Deamidated: 99,9%]DIMLIK[Methyl: 100%][Dimethyl: 100%]_	_LGEHN[Deamidated: 100%]IDVLEGN[Deamidated: 100%]EQFIN[Deamidated: 0%]AAK[Methyl: 100%][Dimethyl: 100%]IITHPN[Deamidated: 0%]FN[Deamidated: 0%]GN[Deamidated: 0%]TLDN[Deamidated: 0%]DIMLIK[Methyl: 0%][Dimethyl: 0%]_	_LGEHN[Deamidated: 0%]IDVLEGN[Deamidated: 0%]EQFIN[Deamidated: 0%]AAK[Methyl: 100%][Dimethyl: 100%]IITHPN[Deamidated: 0,1%]FN[Deamidated: 99,9%]GN[Deamidated: 0,1%]TLDN[Deamidated: 99,9%]DIMLIK[Methyl: 0%][Dimethyl: 0%]_	_LGEHN[Deamidated: 0%]IDVLEGN[Deamidated: 0%]EQFIN[Deamidated: 0%]AAK[Methyl: 100%][Dimethyl: 100%]IITHPN[Deamidated: 0%]FN[Deamidated: 0%]GN[Deamidated: 100%]TLDN[Deamidated: 100%]DIMLIK[Methyl: 0%][Dimethyl: 0%]_	_LGEHN[Deamidated: 100%]IDVLEGN[Deamidated: 50%]EQFIN[Deamidated: 49,9%]AAK[Methyl: 100%][Dimethyl: 100%]IITHPN[Deamidated: 0%]FN[Deamidated: 0%]GN[Deamidated: 0%]TLDN[Deamidated: 0%]DIMLIK[Methyl: 0%][Dimethyl: 0%]_	_LGEHN[Deamidated: 0%]IDVLEGN[Deamidated: 50%]EQFIN[Deamidated: 50%]AAK[Methyl: 100%][Dimethyl: 100%]IITHPN[Deamidated: 0%]FN[Deamidated: 0%]GN[Deamidated: 0,1%]TLDN[Deamidated: 99,9%]DIMLIK[Methyl: 0%][Dimethyl: 0%]_	_LGEHN[Deamidated: 33,3%]IDVLEGN[Deamidated: 33,3%]EQFIN[Deamidated: 33,3%]AAK[Methyl: 100%][Dimethyl: 100%]IITHPN[Deamidated: 0%]FN[Deamidated: 0%]GN[Deamidated: 50%]TLDN[Deamidated: 50%]DIMLIK[Methyl: 0%][Dimethyl: 0%]_	_LGEHN[Deamidated: 0%]IDVLEGN[Deamidated: 0%]EQFIN[Deamidated: 51,5%]AAK[Methyl: 100%][Dimethyl: 100%]IITHPN[Deamidated: 0%]FN[Deamidated: 0,1%]GN[Deamidated: 48,5%]TLDN[Deamidated: 99,9%]DIMLIK[Methyl: 0%][Dimethyl: 0%]_	_LGEHN[Deamidated: 0%]IDVLEGN[Deamidated: 0%]EQFIN[Deamidated: 0%]AAK[Methyl: 100%][Dimethyl: 100%]IITHPN[Deamidated: 50%]FN[Deamidated: 50%]GN[Deamidated: 55,3%]TLDN[Deamidated: 44,7%]DIMLIK[Methyl: 0%][Dimethyl: 0%]_	_LGEHN[Deamidated: 0%]IDVLEGN[Deamidated: 0%]EQFIN[Deamidated: 0%]AAK[Methyl: 100%][Dimethyl: 100%]IITHPN[Deamidated: 31,2%]FN[Deamidated: 31,2%]GN[Deamidated: 37,6%]TLDN[Deamidated: 100%]DIMLIK[Methyl: 0%][Dimethyl: 0%]_	_LGEHN[Deamidated: 0%]IDVLEGN[Deamidated: 0%]EQFIN[Deamidated: 0%]AAK[Methyl: 99,9%][Dimethyl: 99,9%]IITHPN[Deamidated: 0%]FN[Deamidated: 50%]GN[Deamidated: 50%]TLDN[Deamidated: 99,9%]DIMLIK[Methyl: 0,1%][Dimethyl: 0,1%]_	_LGEHN[Deamidated: 0%]IDVLEGN[Deamidated: 0%]EQFIN[Deamidated: 0%]AAK[Methyl: 100%][Dimethyl: 100%]IITHPN[Deamidated: 0%]FN[Deamidated: 0%]GN[Deamidated: 100%]TLDN[Deamidated: 100%]DIMLIK[Methyl: 0%][Dimethyl: 0%]_	_LGEHN[Deamidated: 25%]IDVLEGN[Deamidated: 12,5%]EQFIN[Deamidated: 12,5%]AAK[Methyl: 100%][Dimethyl: 100%]IITHPN[Deamidated: 37,5%]FN[Deamidated: 37,5%]GN[Deamidated: 37,5%]TLDN[Deamidated: 37,5%]DIMLIK[Methyl: 0%][Dimethyl: 0%]_	_LGEHN[Deamidated: 0%]IDVLEGN[Deamidated: 0%]EQFIN[Deamidated: 99,9%]AAK[Methyl: 100%][Dimethyl: 100%]IITHPN[Deamidated: 0%]FN[Deamidated: 0,1%]GN[Deamidated: 48,2%]TLDN[Deamidated: 51,8%]DIMLIK[Methyl: 0%][Dimethyl: 0%]_	_LGEHN[Deamidated: 0%]IDVLEGN[Deamidated: 0%]EQFIN[Deamidated: 0%]AAK[Methyl: 100%][Dimethyl: 100%]IITHPN[Deamidated: 99,8%]FN[Deamidated: 0,1%]GN[Deamidated: 0,1%]TLDN[Deamidated: 100%]DIMLIK[Methyl: 0%][Dimethyl: 0%]_	_LGEHN[Deamidated: 0%]IDVLEGN[Deamidated: 0%]EQFIN[Deamidated: 0%]AAK[Methyl: 100%][Dimethyl: 100%]IITHPN[Deamidated: 100%]FN[Deamidated: 50%]GN[Deamidated: 50%]TLDN[Deamidated: 0%]DIMLIK[Methyl: 0%][Dimethyl: 0%]_	_LGEHN[Deamidated: 0%]IDVLEGN[Deamidated: 54,4%]EQFIN[Deamidated: 56,1%]AAK[Methyl: 100%][Dimethyl: 100%]IITHPN[Deamidated: 0%]FN[Deamidated: 24,6%]GN[Deamidated: 29,3%]TLDN[Deamidated: 35,5%]DIMLIK[Methyl: 0%][Dimethyl: 0%]_	_LGEHN[Deamidated: 100%]IDVLEGN[Deamidated: 0%]EQFIN[Deamidated: 0%]AAK[Methyl: 100%][Dimethyl: 100%]IITHPN[Deamidated: 0%]FN[Deamidated: 0%]GN[Deamidated: 0,1%]TLDN[Deamidated: 99,9%]DIMLIK[Methyl: 0%][Dimethyl: 0%]_	_LGEHN[Deamidated: 0%]IDVLEGN[Deamidated: 0%]EQFIN[Deamidated: 0%]AAK[Methyl: 0%][Dimethyl: 100%]IITHPN[Deamidated: 0%]FN[Deamidated: 0,1%]GN[Deamidated: 99,9%]TLDN[Deamidated: 100%]DIMLIK[Methyl: 100%][Dimethyl: 0%]_	_LGEHN[Deamidated: 0%]IDVLEGN[Deamidated: 0%]EQFIN[Deamidated: 0%]AAK[Methyl: 100%][Dimethyl: 100%]IITHPN[Deamidated: 99,9%]FN[Deamidated: 0,1%]GN[Deamidated: 100%]TLDN[Deamidated: 0%]DIMLIK[Methyl: 0%][Dimethyl: 0%]_	_LGEHN[Deamidated: 100%]IDVLEGN[Deamidated: 100%]EQFIN[Deamidated: 0%]AAK[Methyl: 100%][Dimethyl: 100%]IITHPN[Deamidated: 0%]FN[Deamidated: 0%]GN[Deamidated: 0%]TLDN[Deamidated: 0%]DIMLIK[Methyl: 0%][Dimethyl: 0%]_	_LGEHN[Deamidated: 0%]IDVLEGN[Deamidated: 0%]EQFIN[Deamidated: 0%]AAK[Methyl: 100%][Dimethyl: 100%]IITHPN[Deamidated: 0,1%]FN[Deamidated: 99,9%]GN[Deamidated: 0,1%]TLDN[Deamidated: 99,9%]DIMLIK[Methyl: 0%][Dimethyl: 0%]_	_LGEHN[Deamidated: 0,1%]IDVLEGN[Deamidated: 0%]EQFIN[Deamidated: 0,1%]AAK[Methyl: 100%][Dimethyl: 99,9%]IITHPN[Deamidated: 99,8%]FN[Deamidated: 0,1%]GN[Deamidated: 99,8%]TLDN[Deamidated: 0,1%]DIMLIK[Methyl: 0%][Dimethyl: 0,1%]_	_LGEHN[Deamidated: 0%]IDVLEGN[Deamidated: 0%]EQFIN[Deamidated: 0%]AAK[Methyl: 100%][Dimethyl: 100%]IITHPN[Deamidated: 99,9%]FN[Deamidated: 0,1%]GN[Deamidated: 100%]TLDN[Deamidated: 0%]DIMLIK[Methyl: 0%][Dimethyl: 0%]_	_LGEHN[Deamidated: 100%]IDVLEGN[Deamidated: 99,9%]EQFIN[Deamidated: 0,1%]AAK[Methyl: 100%][Dimethyl: 99,9%]IITHPN[Deamidated: 0%]FN[Deamidated: 0%]GN[Deamidated: 0%]TLDN[Deamidated: 0,1%]DIMLIK[Methyl: 0%][Dimethyl: 0,1%]_	_LGEHN[Deamidated: 0,1%]IDVLEGN[Deamidated: 0%]EQFIN[Deamidated: 0,1%]AAK[Methyl: 99,9%][Dimethyl: 99,9%]IITHPN[Deamidated: 0,1%]FN[Deamidated: 99,7%]GN[Deamidated: 0,1%]TLDN[Deamidated: 99,9%]DIMLIK[Methyl: 0,1%][Dimethyl: 0,1%]_	_LGEHN[Deamidated: 99,9%]IDVLEGN[Deamidated: 0,1%]EQFIN[Deamidated: 0%]AAK[Methyl: 100%][Dimethyl: 100%]IITHPN[Deamidated: 25%]FN[Deamidated: 25%]GN[Deamidated: 25%]TLDN[Deamidated: 25%]DIMLIK[Methyl: 0%][Dimethyl: 0%]_	_LGEHN[Deamidated: 0%]IDVLEGN[Deamidated: 0%]EQFIN[Deamidated: 0%]AAK[Methyl: 100%][Dimethyl: 100%]IITHPN[Deamidated: 99,9%]FN[Deamidated: 99,9%]GN[Deamidated: 0,1%]TLDN[Deamidated: 0%]DIMLIK[Methyl: 0%][Dimethyl: 0%]_	_LGEHN[Deamidated: 0%]IDVLEGN[Deamidated: 0%]EQFIN[Deamidated: 0,1%]AAK[Methyl: 100%][Dimethyl: 100%]IITHPN[Deamidated: 0,1%]FN[Deamidated: 99,9%]GN[Deamidated: 50%]TLDN[Deamidated: 50%]DIMLIK[Methyl: 0%][Dimethyl: 0%]_	_LGEHN[Deamidated: 100%]IDVLEGN[Deamidated: 50%]EQFIN[Deamidated: 0%]AAK[Methyl: 0%][Dimethyl: 0%]IITHPN[Deamidated: 49,9%]FN[Deamidated: 0%]GN[Deamidated: 0%]TLDN[Deamidated: 0%]DIMLIK[Methyl: 100%][Dimethyl: 100%]_	_LGEHN[Deamidated: 0%]IDVLEGN[Deamidated: 0%]EQFIN[Deamidated: 0%]AAK[Methyl: 100%][Dimethyl: 100%]IITHPN[Deamidated: 0,1%]FN[Deamidated: 0,1%]GN[Deamidated: 99,8%]TLDN[Deamidated: 99,9%]DIMLIK[Methyl: 0%][Dimethyl: 0%]_	_LGEHN[Deamidated: 99,8%]IDVLEGN[Deamidated: 99,8%]EQFIN[Deamidated: 0%]AAK[Methyl: 99,9%][Dimethyl: 100%]IITHPN[Deamidated: 0%]FN[Deamidated: 0,1%]GN[Deamidated: 0,2%]TLDN[Deamidated: 0,1%]DIMLIK[Methyl: 0,1%][Dimethyl: 0%]_	_LGEHN[Deamidated: 100%]IDVLEGN[Deamidated: 0%]EQFIN[Deamidated: 0%]AAK[Methyl: 0,1%][Dimethyl: 0,1%]IITHPN[Deamidated: 0%]FN[Deamidated: 0%]GN[Deamidated: 50%]TLDN[Deamidated: 49,9%]DIMLIK[Methyl: 99,9%][Dimethyl: 99,9%]_	_LGEHN[Deamidated: 0%]IDVLEGN[Deamidated: 59%]EQFIN[Deamidated: 59%]AAK[Methyl: 43,7%][Dimethyl: 100%]IITHPN[Deamidated: 0,1%]FN[Deamidated: 0,1%]GN[Deamidated: 0%]TLDN[Deamidated: 81,7%]DIMLIK[Methyl: 56,3%][Dimethyl: 0%]_	_LGEHN[Deamidated: 0%]IDVLEGN[Deamidated: 0%]EQFIN[Deamidated: 0%]AAK[Methyl: 100%][Dimethyl: 100%]IITHPN[Deamidated: 0%]FN[Deamidated: 0%]GN[Deamidated: 100%]TLDN[Deamidated: 100%]DIMLIK[Methyl: 0%][Dimethyl: 0%]_	_LGEHN[Deamidated: 0%]IDVLEGN[Deamidated: 0%]EQFIN[Deamidated: 0%]AAK[Methyl: 100%][Dimethyl: 100%]IITHPN[Deamidated: 31,5%]FN[Deamidated: 31,5%]GN[Deamidated: 37,1%]TLDN[Deamidated: 99,9%]DIMLIK[Methyl: 0%][Dimethyl: 0%]_	_LGEHN[Deamidated: 100%]IDVLEGN[Deamidated: 99,9%]EQFIN[Deamidated: 0,1%]AAK[Methyl: 100%][Dimethyl: 100%]IITHPN[Deamidated: 0%]FN[Deamidated: 0%]GN[Deamidated: 0%]TLDN[Deamidated: 0%]DIMLIK[Methyl: 0%][Dimethyl: 0%]_	_LGEHN[Deamidated: 0%]IDVLEGN[Deamidated: 0%]EQFIN[Deamidated: 50%]AAK[Methyl: 100%][Dimethyl: 100%]IITHPN[Deamidated: 0,1%]FN[Deamidated: 50%]GN[Deamidated: 50%]TLDN[Deamidated: 50%]DIMLIK[Methyl: 0%][Dimethyl: 0%]_	_LGEHN[Deamidated: 0%]IDVLEGN[Deamidated: 0%]EQFIN[Deamidated: 0%]AAK[Methyl: 100%][Dimethyl: 100%]IITHPN[Deamidated: 99,9%]FN[Deamidated: 0,1%]GN[Deamidated: 0,1%]TLDN[Deamidated: 99,9%]DIMLIK[Methyl: 0%][Dimethyl: 0%]_	_LGEHN[Deamidated: 0%]IDVLEGN[Deamidated: 0%]EQFIN[Deamidated: 0%]AAK[Methyl: 100%][Dimethyl: 100%]IITHPN[Deamidated: 50%]FN[Deamidated: 50%]GN[Deamidated: 53,3%]TLDN[Deamidated: 46,7%]DIMLIK[Methyl: 0%][Dimethyl: 0%]_	_LGEHN[Deamidated: 100%]IDVLEGN[Deamidated: 99,9%]EQFIN[Deamidated: 0,1%]AAK[Methyl: 55,1%][Dimethyl: 100%]IITHPN[Deamidated: 0%]FN[Deamidated: 0%]GN[Deamidated: 0%]TLDN[Deamidated: 0%]DIMLIK[Methyl: 44,9%][Dimethyl: 0%]_	_LGEHN[Deamidated: 80,4%]IDVLEGN[Deamidated: 11,9%]EQFIN[Deamidated: 11,6%]AAK[Methyl: 54,9%][Dimethyl: 77%]IITHPN[Deamidated: 11,5%]FN[Deamidated: 21,3%]GN[Deamidated: 20,9%]TLDN[Deamidated: 42,5%]DIMLIK[Methyl: 45,1%][Dimethyl: 23%]_	_LGEHN[Deamidated: 0,1%]IDVLEGN[Deamidated: 0%]EQFIN[Deamidated: 0%]AAK[Methyl: 100%][Dimethyl: 100%]IITHPN[Deamidated: 0,1%]FN[Deamidated: 0,1%]GN[Deamidated: 99,9%]TLDN[Deamidated: 99,9%]DIMLIK[Methyl: 0%][Dimethyl: 0%]_	_LGEHN[Deamidated: 36,2%]IDVLEGN[Deamidated: 18,1%]EQFIN[Deamidated: 18,1%]AAK[Methyl: 100%][Dimethyl: 100%]IITHPN[Deamidated: 15,5%]FN[Deamidated: 47,4%]GN[Deamidated: 31,9%]TLDN[Deamidated: 32,9%]DIMLIK[Methyl: 0%][Dimethyl: 0%]_	_LGEHN[Deamidated: 0%]IDVLEGN[Deamidated: 0%]EQFIN[Deamidated: 0%]AAK[Methyl: 100%][Dimethyl: 100%]IITHPN[Deamidated: 0%]FN[Deamidated: 0%]GN[Deamidated: 100%]TLDN[Deamidated: 100%]DIMLIK[Methyl: 0%][Dimethyl: 0%]_	_LGEHN[Deamidated: 47,7%]IDVLEGN[Deamidated: 23,8%]EQFIN[Deamidated: 23,8%]AAK[Methyl: 99,9%][Dimethyl: 100%]IITHPN[Deamidated: 26,2%]FN[Deamidated: 26,2%]GN[Deamidated: 0%]TLDN[Deamidated: 52,3%]DIMLIK[Methyl: 0,1%][Dimethyl: 0%]_	_LGEHN[Deamidated: 50,9%]IDVLEGN[Deamidated: 0%]EQFIN[Deamidated: 26,1%]AAK[Methyl: 99,9%][Dimethyl: 100%]IITHPN[Deamidated: 24,6%]FN[Deamidated: 24,6%]GN[Deamidated: 73,9%]TLDN[Deamidated: 0,1%]DIMLIK[Methyl: 0,1%][Dimethyl: 0%]_	_LGEHN[Deamidated: 61,6%]IDVLEGN[Deamidated: 0%]EQFIN[Deamidated: 0%]AAK[Methyl: 100%][Dimethyl: 100%]IITHPN[Deamidated: 38,4%]FN[Deamidated: 50%]GN[Deamidated: 50%]TLDN[Deamidated: 0%]DIMLIK[Methyl: 0%][Dimethyl: 0%]_	_LGEHN[Deamidated: 0%]IDVLEGN[Deamidated: 33,3%]EQFIN[Deamidated: 33,3%]AAK[Methyl: 100%][Dimethyl: 100%]IITHPN[Deamidated: 33,3%]FN[Deamidated: 0%]GN[Deamidated: 0,1%]TLDN[Deamidated: 99,9%]DIMLIK[Methyl: 0%][Dimethyl: 0%]_	_LGEHN[Deamidated: 0%]IDVLEGN[Deamidated: 0%]EQFIN[Deamidated: 0%]AAK[Methyl: 100%][Dimethyl: 100%]IITHPN[Deamidated: 0%]FN[Deamidated: 100%]GN[Deamidated: 99,9%]TLDN[Deamidated: 0,1%]DIMLIK[Methyl: 0%][Dimethyl: 0%]_	_LGEHN[Deamidated: 100%]IDVLEGN[Deamidated: 0%]EQFIN[Deamidated: 0%]AAK[Methyl: 100%][Dimethyl: 100%]IITHPN[Deamidated: 0%]FN[Deamidated: 0%]GN[Deamidated: 0%]TLDN[Deamidated: 100%]DIMLIK[Methyl: 0%][Dimethyl: 0%]_	_LGEHN[Deamidated: 100%]IDVLEGN[Deamidated: 0%]EQFIN[Deamidated: 0%]AAK[Methyl: 100%][Dimethyl: 100%]IITHPN[Deamidated: 50%]FN[Deamidated: 50%]GN[Deamidated: 0%]TLDN[Deamidated: 0%]DIMLIK[Methyl: 0%][Dimethyl: 0%]_	_LGEHN[Deamidated: 0%]IDVLEGN[Deamidated: 0%]EQFIN[Deamidated: 100%]AAK[Methyl: 0%][Dimethyl: 100%]IITHPN[Deamidated: 0%]FN[Deamidated: 0%]GN[Deamidated: 99,9%]TLDN[Deamidated: 0%]DIMLIK[Methyl: 100%][Dimethyl: 0%]_	_LGEHN[Deamidated: 0%]IDVLEGN[Deamidated: 0%]EQFIN[Deamidated: 100%]AAK[Methyl: 100%][Dimethyl: 100%]IITHPN[Deamidated: 32,2%]FN[Deamidated: 32,2%]GN[Deamidated: 35,7%]TLDN[Deamidated: 0%]DIMLIK[Methyl: 0%][Dimethyl: 0%]_	_LGEHN[Deamidated: 0%]IDVLEGN[Deamidated: 0%]EQFIN[Deamidated: 100%]AAK[Methyl: 0%][Dimethyl: 100%]IITHPN[Deamidated: 0%]FN[Deamidated: 0%]GN[Deamidated: 0%]TLDN[Deamidated: 100%]DIMLIK[Methyl: 100%][Dimethyl: 0%]_	_LGEHN[Deamidated: 0%]IDVLEGN[Deamidated: 0%]EQFIN[Deamidated: 35%]AAK[Methyl: 0%][Dimethyl: 100%]IITHPN[Deamidated: 32,5%]FN[Deamidated: 32,5%]GN[Deamidated: 0,3%]TLDN[Deamidated: 99,7%]DIMLIK[Methyl: 100%][Dimethyl: 0%]_	_LGEHN[Deamidated: 0%]IDVLEGN[Deamidated: 0%]EQFIN[Deamidated: 100%]AAK[Methyl: 0%][Dimethyl: 100%]IITHPN[Deamidated: 0,1%]FN[Deamidated: 0%]GN[Deamidated: 0,1%]TLDN[Deamidated: 99,7%]DIMLIK[Methyl: 100%][Dimethyl: 0%]_	_LGEHN[Deamidated: 0%]IDVLEGN[Deamidated: 0%]EQFIN[Deamidated: 100%]AAK[Methyl: 5%][Dimethyl: 100%]IITHPN[Deamidated: 0%]FN[Deamidated: 2,5%]GN[Deamidated: 78,9%]TLDN[Deamidated: 18,6%]DIMLIK[Methyl: 95%][Dimethyl: 0%]_	_LGEHN[Deamidated: 0%]IDVLEGN[Deamidated: 1,9%]EQFIN[Deamidated: 100%]AAK[Methyl: 8,9%][Dimethyl: 100%]IITHPN[Deamidated: 7%]FN[Deamidated: 0%]GN[Deamidated: 91,1%]TLDN[Deamidated: 0%]DIMLIK[Methyl: 91,1%][Dimethyl: 0%]_	_LGEHN[Deamidated: 0%]IDVLEGN[Deamidated: 0%]EQFIN[Deamidated: 100%]AAK[Methyl: 0%][Dimethyl: 100%]IITHPN[Deamidated: 50%]FN[Deamidated: 0%]GN[Deamidated: 50%]TLDN[Deamidated: 0%]DIMLIK[Methyl: 100%][Dimethyl: 0%]_	_LGEHN[Deamidated: 0%]IDVLEGN[Deamidated: 0%]EQFIN[Deamidated: 0%]AAK[Methyl: 0%][Dimethyl: 100%]IITHPN[Deamidated: 50%]FN[Deamidated: 50%]GN[Deamidated: 100%]TLDN[Deamidated: 0%]DIMLIK[Methyl: 100%][Dimethyl: 0%]_	_LGEHN[Deamidated: 0%]IDVLEGN[Deamidated: 0%]EQFIN[Deamidated: 100%]AAK[Methyl: 0%][Dimethyl: 100%]IITHPN[Deamidated: 0%]FN[Deamidated: 0%]GN[Deamidated: 0%]TLDN[Deamidated: 100%]DIMLIK[Methyl: 100%][Dimethyl: 0%]_	_LGEHN[Deamidated: 0%]IDVLEGN[Deamidated: 0%]EQFIN[Deamidated: 100%]AAK[Methyl: 0%][Dimethyl: 100%]IITHPN[Deamidated: 0%]FN[Deamidated: 0%]GN[Deamidated: 100%]TLDN[Deamidated: 0%]DIMLIK[Methyl: 100%][Dimethyl: 0%]_	_LGEHN[Deamidated: 0%]IDVLEGN[Deamidated: 0%]EQFIN[Deamidated: 100%]AAK[Methyl: 0%][Dimethyl: 100%]IITHPN[Deamidated: 0%]FN[Deamidated: 0%]GN[Deamidated: 84,9%]TLDN[Deamidated: 15,1%]DIMLIK[Methyl: 100%][Dimethyl: 0%]_	_LGEHN[Deamidated: 0%]IDVLEGN[Deamidated: 0%]EQFIN[Deamidated: 100%]AAK[Methyl: 0%][Dimethyl: 100%]IITHPN[Deamidated: 0%]FN[Deamidated: 0%]GN[Deamidated: 100%]TLDN[Deamidated: 0%]DIMLIK[Methyl: 100%][Dimethyl: 0%]_	_LGEHN[Deamidated: 0%]IDVLEGN[Deamidated: 2,5%]EQFIN[Deamidated: 99,9%]AAK[Methyl: 2,5%][Dimethyl: 100%]IITHPN[Deamidated: 33,7%]FN[Deamidated: 33,7%]GN[Deamidated: 30,1%]TLDN[Deamidated: 0%]DIMLIK[Methyl: 97,5%][Dimethyl: 0%]_	_LGEHN[Deamidated: 0%]IDVLEGN[Deamidated: 52,4%]EQFIN[Deamidated: 65,1%]AAK[Methyl: 0%][Dimethyl: 100%]IITHPN[Deamidated: 0%]FN[Deamidated: 41,3%]GN[Deamidated: 41,3%]TLDN[Deamidated: 0%]DIMLIK[Methyl: 100%][Dimethyl: 0%]_	_LGEHN[Deamidated: 0%]IDVLEGN[Deamidated: 0%]EQFIN[Deamidated: 99,9%]AAK[Methyl: 0%][Dimethyl: 100%]IITHPN[Deamidated: 0,1%]FN[Deamidated: 50%]GN[Deamidated: 50%]TLDN[Deamidated: 0%]DIMLIK[Methyl: 100%][Dimethyl: 0%]_	_LGEHN[Deamidated: 0%]IDVLEGN[Deamidated: 0%]EQFIN[Deamidated: 100%]AAK[Methyl: 0%][Dimethyl: 100%]IITHPN[Deamidated: 0%]FN[Deamidated: 0%]GN[Deamidated: 86,6%]TLDN[Deamidated: 13,4%]DIMLIK[Methyl: 100%][Dimethyl: 0%]_	_LGEHN[Deamidated: 0%]IDVLEGN[Deamidated: 24,3%]EQFIN[Deamidated: 55,2%]AAK[Methyl: 0%][Dimethyl: 100%]IITHPN[Deamidated: 22,4%]FN[Deamidated: 22,4%]GN[Deamidated: 75,7%]TLDN[Deamidated: 0%]DIMLIK[Methyl: 100%][Dimethyl: 0%]_	_LGEHN[Deamidated: 0%]IDVLEGN[Deamidated: 0%]EQFIN[Deamidated: 0,1%]AAK[Methyl: 0%][Dimethyl: 100%]IITHPN[Deamidated: 0,1%]FN[Deamidated: 99,8%]GN[Deamidated: 72,6%]TLDN[Deamidated: 27,4%]DIMLIK[Methyl: 100%][Dimethyl: 0%]_	_LGEHN[Deamidated: 0%]IDVLEGN[Deamidated: 0,1%]EQFIN[Deamidated: 99,9%]AAK[Methyl: 0%][Dimethyl: 100%]IITHPN[Deamidated: 0%]FN[Deamidated: 0%]GN[Deamidated: 100%]TLDN[Deamidated: 0%]DIMLIK[Methyl: 100%][Dimethyl: 0%]_	_LGEHN[Deamidated: 0%]IDVLEGN[Deamidated: 51,8%]EQFIN[Deamidated: 50%]AAK[Methyl: 1,8%][Dimethyl: 100%]IITHPN[Deamidated: 0%]FN[Deamidated: 0%]GN[Deamidated: 75,6%]TLDN[Deamidated: 22,6%]DIMLIK[Methyl: 98,2%][Dimethyl: 0%]_	_LGEHN[Deamidated: 0%]IDVLEGN[Deamidated: 50,1%]EQFIN[Deamidated: 50%]AAK[Methyl: 0%][Dimethyl: 100%]IITHPN[Deamidated: 0%]FN[Deamidated: 0%]GN[Deamidated: 99,9%]TLDN[Deamidated: 0%]DIMLIK[Methyl: 100%][Dimethyl: 0%]_	_LGEHN[Deamidated: 0%]IDVLEGN[Deamidated: 0%]EQFIN[Deamidated: 0,1%]AAK[Methyl: 33,9%][Dimethyl: 66,1%]IITHPN[Deamidated: 61%]FN[Deamidated: 61%]GN[Deamidated: 44,1%]TLDN[Deamidated: 33,9%]DIMLIK[Methyl: 66,1%][Dimethyl: 33,9%]_	_LGEHN[Deamidated: 0%]IDVLEGN[Deamidated: 0%]EQFIN[Deamidated: 100%]AAK[Methyl: 0%][Dimethyl: 100%]IITHPN[Deamidated: 0%]FN[Deamidated: 0%]GN[Deamidated: 100%]TLDN[Deamidated: 0%]DIMLIK[Methyl: 100%][Dimethyl: 0%]_	_LGEHN[Deamidated: 0%]IDVLEGN[Deamidated: 0%]EQFIN[Deamidated: 100%]AAK[Methyl: 0%][Dimethyl: 100%]IITHPN[Deamidated: 0%]FN[Deamidated: 0,1%]GN[Deamidated: 99,9%]TLDN[Deamidated: 0%]DIMLIK[Methyl: 100%][Dimethyl: 0%]_	_LGEHN[Deamidated: 0%]IDVLEGN[Deamidated: 0%]EQFIN[Deamidated: 100%]AAK[Methyl: 0%][Dimethyl: 100%]IITHPN[Deamidated: 0%]FN[Deamidated: 0%]GN[Deamidated: 99,9%]TLDN[Deamidated: 0%]DIMLIK[Methyl: 100%][Dimethyl: 0%]_	_LGEHN[Deamidated: 0%]IDVLEGN[Deamidated: 0%]EQFIN[Deamidated: 99,9%]AAK[Methyl: 0%][Dimethyl: 100%]IITHPN[Deamidated: 0%]FN[Deamidated: 0,1%]GN[Deamidated: 99,9%]TLDN[Deamidated: 0%]DIMLIK[Methyl: 100%][Dimethyl: 0%]_	_LGEHN[Deamidated: 0%]IDVLEGN[Deamidated: 0%]EQFIN[Deamidated: 56%]AAK[Methyl: 0%][Dimethyl: 100%]IITHPN[Deamidated: 48%]FN[Deamidated: 48%]GN[Deamidated: 48%]TLDN[Deamidated: 0%]DIMLIK[Methyl: 100%][Dimethyl: 0%]_	_LGEHN[Deamidated: 0%]IDVLEGN[Deamidated: 99,8%]EQFIN[Deamidated: 99,8%]AAK[Methyl: 99,8%][Dimethyl: 100%]IITHPN[Deamidated: 0%]FN[Deamidated: 0%]GN[Deamidated: 0,2%]TLDN[Deamidated: 0,2%]DIMLIK[Methyl: 0,2%][Dimethyl: 0%]_	_LGEHN[Deamidated: 0%]IDVLEGN[Deamidated: 0%]EQFIN[Deamidated: 100%]AAK[Methyl: 0%][Dimethyl: 100%]IITHPN[Deamidated: 0%]FN[Deamidated: 0%]GN[Deamidated: 100%]TLDN[Deamidated: 0%]DIMLIK[Methyl: 100%][Dimethyl: 0%]_	_LGEHN[Deamidated: 0%]IDVLEGN[Deamidated: 0,1%]EQFIN[Deamidated: 99,9%]AAK[Methyl: 100%][Dimethyl: 100%]IITHPN[Deamidated: 25,8%]FN[Deamidated: 25,8%]GN[Deamidated: 25,8%]TLDN[Deamidated: 22,5%]DIMLIK[Methyl: 0%][Dimethyl: 0%]_	_LGEHN[Deamidated: 0%]IDVLEGN[Deamidated: 0,1%]EQFIN[Deamidated: 99,9%]AAK[Methyl: 0%][Dimethyl: 100%]IITHPN[Deamidated: 0,1%]FN[Deamidated: 0,1%]GN[Deamidated: 99,9%]TLDN[Deamidated: 0%]DIMLIK[Methyl: 100%][Dimethyl: 0%]_	_LGEHN[Deamidated: 0%]IDVLEGN[Deamidated: 0%]EQFIN[Deamidated: 100%]AAK[Methyl: 100%][Dimethyl: 100%]IITHPN[Deamidated: 55%]FN[Deamidated: 0%]GN[Deamidated: 44,9%]TLDN[Deamidated: 0%]DIMLIK[Methyl: 0%][Dimethyl: 0%]_	_LGEHN[Deamidated: 0%]IDVLEGN[Deamidated: 0%]EQFIN[Deamidated: 100%]AAK[Methyl: 0%][Dimethyl: 100%]IITHPN[Deamidated: 0%]FN[Deamidated: 0%]GN[Deamidated: 100%]TLDN[Deamidated: 0%]DIMLIK[Methyl: 100%][Dimethyl: 0%]_	_LGEHN[Deamidated: 0%]IDVLEGN[Deamidated: 0,4%]EQFIN[Deamidated: 0,2%]AAK[Methyl: 99,6%][Dimethyl: 0,4%]IITHPN[Deamidated: 0,1%]FN[Deamidated: 99,5%]GN[Deamidated: 99,8%]TLDN[Deamidated: 0%]DIMLIK[Methyl: 0,4%][Dimethyl: 99,6%]_	_LGEHN[Deamidated: 0%]IDVLEGN[Deamidated: 0%]EQFIN[Deamidated: 0%]AAK[Methyl: 0%][Dimethyl: 100%]IITHPN[Deamidated: 0%]FN[Deamidated: 0%]GN[Deamidated: 100%]TLDN[Deamidated: 100%]DIMLIK[Methyl: 100%][Dimethyl: 0%]_	_LGEHN[Deamidated: 0%]IDVLEGN[Deamidated: 0%]EQFIN[Deamidated: 100%]AAK[Methyl: 0%][Dimethyl: 100%]IITHPN[Deamidated: 0%]FN[Deamidated: 0%]GN[Deamidated: 59,8%]TLDN[Deamidated: 40,2%]DIMLIK[Methyl: 100%][Dimethyl: 0%]_	_LGEHN[Deamidated: 0%]IDVLEGN[Deamidated: 51%]EQFIN[Deamidated: 0%]AAK[Methyl: 99,9%][Dimethyl: 100%]IITHPN[Deamidated: 48,9%]FN[Deamidated: 0,1%]GN[Deamidated: 53,2%]TLDN[Deamidated: 46,9%]DIMLIK[Methyl: 0,1%][Dimethyl: 0%]_	_LGEHN[Deamidated: 0%]IDVLEGN[Deamidated: 0%]EQFIN[Deamidated: 34,4%]AAK[Methyl: 100%][Dimethyl: 100%]IITHPN[Deamidated: 32,8%]FN[Deamidated: 32,8%]GN[Deamidated: 99,9%]TLDN[Deamidated: 0,1%]DIMLIK[Methyl: 0%][Dimethyl: 0%]_	_LGEHN[Deamidated: 100%]IDVLEGN[Deamidated: 100%]EQFIN[Deamidated: 0%]AAK[Methyl: 100%][Dimethyl: 100%]IITHPN[Deamidated: 0%]FN[Deamidated: 0%]GN[Deamidated: 0%]TLDN[Deamidated: 0%]DIMLIK[Methyl: 0%][Dimethyl: 0%]_	_LGEHN[Deamidated: 0%]IDVLEGN[Deamidated: 0%]EQFIN[Deamidated: 100%]AAK[Methyl: 100%][Dimethyl: 100%]IITHPN[Deamidated: 0%]FN[Deamidated: 0,1%]GN[Deamidated: 0,1%]TLDN[Deamidated: 99,9%]DIMLIK[Methyl: 0%][Dimethyl: 0%]_	_LGEHN[Deamidated: 0%]IDVLEGN[Deamidated: 0%]EQFIN[Deamidated: 0%]AAK[Methyl: 100%][Dimethyl: 100%]IITHPN[Deamidated: 0%]FN[Deamidated: 100%]GN[Deamidated: 100%]TLDN[Deamidated: 0,1%]DIMLIK[Methyl: 0%][Dimethyl: 0%]_	_LGEHN[Deamidated: 0%]IDVLEGN[Deamidated: 0%]EQFIN[Deamidated: 100%]AAK[Methyl: 100%][Dimethyl: 0%]IITHPN[Deamidated: 50%]FN[Deamidated: 50%]GN[Deamidated: 0%]TLDN[Deamidated: 0%]DIMLIK[Methyl: 0%][Dimethyl: 100%]_	_LGEHN[Deamidated: 0%]IDVLEGN[Deamidated: 0%]EQFIN[Deamidated: 50%]AAK[Methyl: 100%][Dimethyl: 0%]IITHPN[Deamidated: 50%]FN[Deamidated: 50%]GN[Deamidated: 50%]TLDN[Deamidated: 0%]DIMLIK[Methyl: 0%][Dimethyl: 100%]_	_LGEHN[Deamidated: 0%]IDVLEGN[Deamidated: 0%]EQFIN[Deamidated: 0,1%]AAK[Methyl: 52%][Dimethyl: 48%]IITHPN[Deamidated: 50,6%]FN[Deamidated: 50,6%]GN[Deamidated: 50,7%]TLDN[Deamidated: 48%]DIMLIK[Methyl: 48%][Dimethyl: 52%]_	_LGEHN[Deamidated: 0%]IDVLEGN[Deamidated: 0,1%]EQFIN[Deamidated: 99,8%]AAK[Methyl: 100%][Dimethyl: 100%]IITHPN[Deamidated: 0,1%]FN[Deamidated: 0,1%]GN[Deamidated: 99,8%]TLDN[Deamidated: 0,1%]DIMLIK[Methyl: 0%][Dimethyl: 0%]_	_LGEHN[Deamidated: 0%]IDVLEGN[Deamidated: 0%]EQFIN[Deamidated: 100%]AAK[Methyl: 100%][Dimethyl: 100%]IITHPN[Deamidated: 50%]FN[Deamidated: 0%]GN[Deamidated: 50%]TLDN[Deamidated: 0%]DIMLIK[Methyl: 0%][Dimethyl: 0%]_	_LGEHN[Deamidated: 0%]IDVLEGN[Deamidated: 0%]EQFIN[Deamidated: 100%]AAK[Methyl: 100%][Dimethyl: 100%]IITHPN[Deamidated: 0,1%]FN[Deamidated: 0,1%]GN[Deamidated: 0,1%]TLDN[Deamidated: 99,8%]DIMLIK[Methyl: 0%][Dimethyl: 0%]_	_LGEHN[Deamidated: 0%]IDVLEGN[Deamidated: 54,7%]EQFIN[Deamidated: 54,7%]AAK[Methyl: 100%][Dimethyl: 100%]IITHPN[Deamidated: 23,1%]FN[Deamidated: 23,1%]GN[Deamidated: 23,1%]TLDN[Deamidated: 21,2%]DIMLIK[Methyl: 0%][Dimethyl: 0%]_	_LGEHN[Deamidated: 0%]IDVLEGN[Deamidated: 100%]EQFIN[Deamidated: 100%]AAK[Methyl: 100%][Dimethyl: 100%]IITHPN[Deamidated: 0%]FN[Deamidated: 0%]GN[Deamidated: 0%]TLDN[Deamidated: 0%]DIMLIK[Methyl: 0%][Dimethyl: 0%]_	_LGEHN[Deamidated: 0%]IDVLEGN[Deamidated: 0%]EQFIN[Deamidated: 43,6%]AAK[Methyl: 100%][Dimethyl: 0%]IITHPN[Deamidated: 28,6%]FN[Deamidated: 27,9%]GN[Deamidated: 0,1%]TLDN[Deamidated: 99,9%]DIMLIK[Methyl: 0%][Dimethyl: 100%]_	_LGEHN[Deamidated: 0%]IDVLEGN[Deamidated: 0%]EQFIN[Deamidated: 99,9%]AAK[Methyl: 100%][Dimethyl: 100%]IITHPN[Deamidated: 0,1%]FN[Deamidated: 0,1%]GN[Deamidated: 0,1%]TLDN[Deamidated: 99,9%]DIMLIK[Methyl: 0%][Dimethyl: 0%]_	_LGEHN[Deamidated: 0%]IDVLEGN[Deamidated: 0,1%]EQFIN[Deamidated: 99,9%]AAK[Methyl: 100%][Dimethyl: 100%]IITHPN[Deamidated: 33,3%]FN[Deamidated: 33,3%]GN[Deamidated: 33,3%]TLDN[Deamidated: 0%]DIMLIK[Methyl: 0%][Dimethyl: 0%]_	_LGEHN[Deamidated: 31,1%]IDVLEGN[Deamidated: 34,4%]EQFIN[Deamidated: 34,4%]AAK[Methyl: 100%][Dimethyl: 100%]IITHPN[Deamidated: 0,1%]FN[Deamidated: 0,1%]GN[Deamidated: 99,9%]TLDN[Deamidated: 0%]DIMLIK[Methyl: 0%][Dimethyl: 0%]_	_LGEHN[Deamidated: 52,5%]IDVLEGN[Deamidated: 73,8%]EQFIN[Deamidated: 73,8%]AAK[Methyl: 100%][Dimethyl: 100%]IITHPN[Deamidated: 0%]FN[Deamidated: 0%]GN[Deamidated: 0%]TLDN[Deamidated: 0%]DIMLIK[Methyl: 0%][Dimethyl: 0%]_	_LGEHN[Deamidated: 0%]IDVLEGN[Deamidated: 0,1%]EQFIN[Deamidated: 99,9%]AAK[Methyl: 0%][Dimethyl: 100%]IITHPN[Deamidated: 0%]FN[Deamidated: 0%]GN[Deamidated: 100%]TLDN[Deamidated: 0%]DIMLIK[Methyl: 100%][Dimethyl: 0%]_	_LGEHN[Deamidated: 0%]IDVLEGN[Deamidated: 20,5%]EQFIN[Deamidated: 99,9%]AAK[Methyl: 100%][Dimethyl: 100%]IITHPN[Deamidated: 26,5%]FN[Deamidated: 26,5%]GN[Deamidated: 26,5%]TLDN[Deamidated: 0%]DIMLIK[Methyl: 0%][Dimethyl: 0%]_	_LGEHN[Deamidated: 0%]IDVLEGN[Deamidated: 0%]EQFIN[Deamidated: 25%]AAK[Methyl: 37,5%][Dimethyl: 87,5%]IITHPN[Deamidated: 25%]FN[Deamidated: 25%]GN[Deamidated: 62,4%]TLDN[Deamidated: 62,4%]DIMLIK[Methyl: 62,5%][Dimethyl: 12,5%]_	_LGEHN[Deamidated: 0%]IDVLEGN[Deamidated: 0%]EQFIN[Deamidated: 99,9%]AAK[Methyl: 99,8%][Dimethyl: 100%]IITHPN[Deamidated: 33,3%]FN[Deamidated: 33,3%]GN[Deamidated: 33,4%]TLDN[Deamidated: 0,1%]DIMLIK[Methyl: 0,2%][Dimethyl: 0%]_	_LGEHN[Deamidated: 99,9%]IDVLEGN[Deamidated: 50%]EQFIN[Deamidated: 50%]AAK[Methyl: 100%][Dimethyl: 100%]IITHPN[Deamidated: 0%]FN[Deamidated: 0%]GN[Deamidated: 0,1%]TLDN[Deamidated: 0%]DIMLIK[Methyl: 0%][Dimethyl: 0%]_	_LGEHN[Deamidated: 0%]IDVLEGN[Deamidated: 0%]EQFIN[Deamidated: 0,1%]AAK[Methyl: 0%][Dimethyl: 0%]IITHPN[Deamidated: 99,8%]FN[Deamidated: 0,1%]GN[Deamidated: 0,1%]TLDN[Deamidated: 99,9%]DIMLIK[Methyl: 100%][Dimethyl: 100%]_	_LGEHN[Deamidated: 0%]IDVLEGN[Deamidated: 0%]EQFIN[Deamidated: 99,8%]AAK[Methyl: 100%][Dimethyl: 100%]IITHPN[Deamidated: 0,1%]FN[Deamidated: 0,1%]GN[Deamidated: 0,1%]TLDN[Deamidated: 99,9%]DIMLIK[Methyl: 0%][Dimethyl: 0%]_	_LGEHN[Deamidated: 0%]IDVLEGN[Deamidated: 0%]EQFIN[Deamidated: 33,3%]AAK[Methyl: 100%][Dimethyl: 100%]IITHPN[Deamidated: 33,3%]FN[Deamidated: 33,3%]GN[Deamidated: 51,8%]TLDN[Deamidated: 48,2%]DIMLIK[Methyl: 0%][Dimethyl: 0%]_	_LGEHN[Deamidated: 0%]IDVLEGN[Deamidated: 50%]EQFIN[Deamidated: 50%]AAK[Methyl: 100%][Dimethyl: 100%]IITHPN[Deamidated: 0%]FN[Deamidated: 0%]GN[Deamidated: 100%]TLDN[Deamidated: 0%]DIMLIK[Methyl: 0%][Dimethyl: 0%]_	_LGEHN[Deamidated: 0%]IDVLEGN[Deamidated: 0,1%]EQFIN[Deamidated: 99,9%]AAK[Methyl: 100%][Dimethyl: 100%]IITHPN[Deamidated: 0,1%]FN[Deamidated: 0,1%]GN[Deamidated: 0,1%]TLDN[Deamidated: 99,8%]DIMLIK[Methyl: 0%][Dimethyl: 0%]_	_LGEHN[Deamidated: 15,1%]IDVLEGN[Deamidated: 15%]EQFIN[Deamidated: 0%]AAK[Methyl: 87%][Dimethyl: 87%]IITHPN[Deamidated: 43,2%]FN[Deamidated: 56,1%]GN[Deamidated: 28,8%]TLDN[Deamidated: 41,7%]DIMLIK[Methyl: 13%][Dimethyl: 13%]_	_LGEHN[Deamidated: 0,1%]IDVLEGN[Deamidated: 99,8%]EQFIN[Deamidated: 99,8%]AAK[Methyl: 100%][Dimethyl: 100%]IITHPN[Deamidated: 0%]FN[Deamidated: 0,1%]GN[Deamidated: 0,1%]TLDN[Deamidated: 0,2%]DIMLIK[Methyl: 0%][Dimethyl: 0%]_	_LGEHN[Deamidated: 33,7%]IDVLEGN[Deamidated: 33,7%]EQFIN[Deamidated: 0%]AAK[Methyl: 52,5%][Dimethyl: 48,8%]IITHPN[Deamidated: 17%]FN[Deamidated: 32,7%]GN[Deamidated: 51,2%]TLDN[Deamidated: 31,8%]DIMLIK[Methyl: 47,5%][Dimethyl: 51,2%]_	_LGEHN[Deamidated: 89,2%]IDVLEGN[Deamidated: 25,7%]EQFIN[Deamidated: 25,7%]AAK[Methyl: 40,8%][Dimethyl: 40,8%]IITHPN[Deamidated: 22,9%]FN[Deamidated: 22,9%]GN[Deamidated: 13,6%]TLDN[Deamidated: 0%]DIMLIK[Methyl: 59,2%][Dimethyl: 59,2%]_	_LGEHN[Deamidated: 0%]IDVLEGN[Deamidated: 0,1%]EQFIN[Deamidated: 99,9%]AAK[Methyl: 100%][Dimethyl: 100%]IITHPN[Deamidated: 50%]FN[Deamidated: 50%]GN[Deamidated: 0,1%]TLDN[Deamidated: 0%]DIMLIK[Methyl: 0%][Dimethyl: 0%]_	4580.07	1789.7	1526.62	3072.38	4202.43	832.196	1354.23	920.731	1353.56	4576.84	4642.95	2426.89	4980.89	5336.54	8118.82	NA	2810.28	904.275	2994.1	7503.59	2651.44	NA	2985.35	3138.35	1833.82	4757.05	4740.71	1415	3447.11	5687.17	4217.68	5954.26	3707.79	4026.51	1457.34	2174.46	4016.07	4084.54	1689.7	3107.75	4696.88	1140.13	411.854	1959.85	2395.4	3356.61	4295.92	1601.59	2246.2	924.829	1	2647.67	4584.88	4801.71	3488.2	1042.92	2545.19	718.612	4065.68	4632.13	2140.64	4209.81	2171.21	1803.63	4623.13	2932.66	2986.48	4247.11	3975.62	899.742	847.721	2018.18	668.15	4167.55	2997.19	1538.71	3600.25	1072.54	11253.1	3191.67	3234.59	723.97	3395.87	3196.1	4265.88	1966.49	1209.02	2906.91	876.506	2147.36	7375.67	2986.31	1311.6	2454.95	1233.36	4343.88	4462.57	4340.79	7853.43	5796.82	2551.96	4052.86	4038.86	6448.66	5952.11	7055.86	5107.21	4837.62	5317.2	3635.72	3275.66	4455.66	6026.69	5664.01	6767.01	12640.4	4524.73	8388	2925.47	6109.29	5165.77	8807.18	5290.65	2805.46	2717.62	4061.9	3735.46	954.839	3088.96	6067.63	3207.36	8238.15	3021.05	3813.85	2152.12	1114.39	1422.42	3698.91	1373.68	1385.51	1490.74	1754.71	2218.09	1780.65	1590.09	4861.87	2557.62	1475.85	1138.23	893.727	1492.29	1468.93	1249.14	1025.98	2068.68	1354.68	1296.69	1284.23	2968.18	1949.23	1012.12	2418.72	1280.22	1601.01	13756.1	2456.9
CONT_P00761	SWISS-PROT:P00761|TRYP_PIG	Trypsin - Sus scrofa (Pig).	_SC[Carbamidomethyl]AAAGTEC[Carbamidomethyl]LISGW[Oxidation]GNTK[Dimethyl]_.2	_SCAAAGTECLISGW[Oxidation: 100%]GNTK[Dimethyl: 100%]_	_SCAAAGTECLISGW[Oxidation: 100%]GNTK[Dimethyl: 100%]_	_SCAAAGTECLISGW[Oxidation: 100%]GNTK[Dimethyl: 100%]_	_SCAAAGTECLISGW[Oxidation: 100%]GNTK[Dimethyl: 100%]_	_SCAAAGTECLISGW[Oxidation: 100%]GNTK[Dimethyl: 100%]_	_SCAAAGTECLISGW[Oxidation: 100%]GNTK[Dimethyl: 100%]_	_SCAAAGTECLISGW[Oxidation: 100%]GNTK[Dimethyl: 100%]_	_SCAAAGTECLISGW[Oxidation: 100%]GNTK[Dimethyl: 100%]_	_SCAAAGTECLISGW[Oxidation: 100%]GNTK[Dimethyl: 100%]_	_SCAAAGTECLISGW[Oxidation: 100%]GNTK[Dimethyl: 100%]_	_SCAAAGTECLISGW[Oxidation: 100%]GNTK[Dimethyl: 100%]_	_SCAAAGTECLISGW[Oxidation: 100%]GNTK[Dimethyl: 100%]_	_SCAAAGTECLISGW[Oxidation: 100%]GNTK[Dimethyl: 100%]_	_SCAAAGTECLISGW[Oxidation: 100%]GNTK[Dimethyl: 100%]_	_SCAAAGTECLISGW[Oxidation: 100%]GNTK[Dimethyl: 100%]_	_SCAAAGTECLISGW[Oxidation: 100%]GNTK[Dimethyl: 100%]_	_SCAAAGTECLISGW[Oxidation: 100%]GNTK[Dimethyl: 100%]_	_SCAAAGTECLISGW[Oxidation: 100%]GNTK[Dimethyl: 100%]_	_SCAAAGTECLISGW[Oxidation: 100%]GNTK[Dimethyl: 100%]_	_SCAAAGTECLISGW[Oxidation: 100%]GNTK[Dimethyl: 100%]_	_SCAAAGTECLISGW[Oxidation: 100%]GNTK[Dimethyl: 100%]_	_SCAAAGTECLISGW[Oxidation: 100%]GNTK[Dimethyl: 100%]_	_SCAAAGTECLISGW[Oxidation: 100%]GNTK[Dimethyl: 100%]_	_SCAAAGTECLISGW[Oxidation: 100%]GNTK[Dimethyl: 100%]_	_SCAAAGTECLISGW[Oxidation: 100%]GNTK[Dimethyl: 100%]_	_SCAAAGTECLISGW[Oxidation: 100%]GNTK[Dimethyl: 100%]_	_SCAAAGTECLISGW[Oxidation: 100%]GNTK[Dimethyl: 100%]_	_SCAAAGTECLISGW[Oxidation: 100%]GNTK[Dimethyl: 100%]_	_SCAAAGTECLISGW[Oxidation: 100%]GNTK[Dimethyl: 100%]_	_SCAAAGTECLISGW[Oxidation: 100%]GNTK[Dimethyl: 100%]_	_SCAAAGTECLISGW[Oxidation: 100%]GNTK[Dimethyl: 100%]_	_SCAAAGTECLISGW[Oxidation: 100%]GNTK[Dimethyl: 100%]_	_SCAAAGTECLISGW[Oxidation: 100%]GNTK[Dimethyl: 100%]_	_SCAAAGTECLISGW[Oxidation: 100%]GNTK[Dimethyl: 100%]_	_SCAAAGTECLISGW[Oxidation: 100%]GNTK[Dimethyl: 100%]_	_SCAAAGTECLISGW[Oxidation: 100%]GNTK[Dimethyl: 100%]_	_SCAAAGTECLISGW[Oxidation: 100%]GNTK[Dimethyl: 100%]_	_SCAAAGTECLISGW[Oxidation: 100%]GNTK[Dimethyl: 100%]_	_SCAAAGTECLISGW[Oxidation: 100%]GNTK[Dimethyl: 100%]_	_SCAAAGTECLISGW[Oxidation: 100%]GNTK[Dimethyl: 100%]_	_SCAAAGTECLISGW[Oxidation: 100%]GNTK[Dimethyl: 100%]_	_SCAAAGTECLISGW[Oxidation: 100%]GNTK[Dimethyl: 100%]_	_SCAAAGTECLISGW[Oxidation: 100%]GNTK[Dimethyl: 100%]_	_SCAAAGTECLISGW[Oxidation: 100%]GNTK[Dimethyl: 100%]_	_SCAAAGTECLISGW[Oxidation: 100%]GNTK[Dimethyl: 100%]_	_SCAAAGTECLISGW[Oxidation: 100%]GNTK[Dimethyl: 100%]_	_SCAAAGTECLISGW[Oxidation: 100%]GNTK[Dimethyl: 100%]_	_SCAAAGTECLISGW[Oxidation: 100%]GNTK[Dimethyl: 100%]_	_SCAAAGTECLISGW[Oxidation: 100%]GNTK[Dimethyl: 100%]_	_SCAAAGTECLISGW[Oxidation: 100%]GNTK[Dimethyl: 100%]_	_SCAAAGTECLISGW[Oxidation: 100%]GNTK[Dimethyl: 100%]_	_SCAAAGTECLISGW[Oxidation: 100%]GNTK[Dimethyl: 100%]_	_SCAAAGTECLISGW[Oxidation: 100%]GNTK[Dimethyl: 100%]_	_SCAAAGTECLISGW[Oxidation: 100%]GNTK[Dimethyl: 100%]_	_SCAAAGTECLISGW[Oxidation: 100%]GNTK[Dimethyl: 100%]_	_SCAAAGTECLISGW[Oxidation: 100%]GNTK[Dimethyl: 100%]_	_SCAAAGTECLISGW[Oxidation: 100%]GNTK[Dimethyl: 100%]_	_SCAAAGTECLISGW[Oxidation: 100%]GNTK[Dimethyl: 100%]_	_SCAAAGTECLISGW[Oxidation: 100%]GNTK[Dimethyl: 100%]_	_SCAAAGTECLISGW[Oxidation: 100%]GNTK[Dimethyl: 100%]_	_SCAAAGTECLISGW[Oxidation: 100%]GNTK[Dimethyl: 100%]_	_SCAAAGTECLISGW[Oxidation: 100%]GNTK[Dimethyl: 100%]_	_SCAAAGTECLISGW[Oxidation: 100%]GNTK[Dimethyl: 100%]_	_SCAAAGTECLISGW[Oxidation: 100%]GNTK[Dimethyl: 100%]_	_SCAAAGTECLISGW[Oxidation: 100%]GNTK[Dimethyl: 100%]_	_SCAAAGTECLISGW[Oxidation: 100%]GNTK[Dimethyl: 100%]_	_SCAAAGTECLISGW[Oxidation: 100%]GNTK[Dimethyl: 100%]_	_SCAAAGTECLISGW[Oxidation: 100%]GNTK[Dimethyl: 100%]_	_SCAAAGTECLISGW[Oxidation: 100%]GNTK[Dimethyl: 100%]_	_SCAAAGTECLISGW[Oxidation: 100%]GNTK[Dimethyl: 100%]_	_SCAAAGTECLISGW[Oxidation: 100%]GNTK[Dimethyl: 100%]_	_SCAAAGTECLISGW[Oxidation: 100%]GNTK[Dimethyl: 100%]_	_SCAAAGTECLISGW[Oxidation: 100%]GNTK[Dimethyl: 100%]_	_SCAAAGTECLISGW[Oxidation: 100%]GNTK[Dimethyl: 100%]_	_SCAAAGTECLISGW[Oxidation: 100%]GNTK[Dimethyl: 100%]_	_SCAAAGTECLISGW[Oxidation: 100%]GNTK[Dimethyl: 100%]_	_SCAAAGTECLISGW[Oxidation: 100%]GNTK[Dimethyl: 100%]_	_SCAAAGTECLISGW[Oxidation: 100%]GNTK[Dimethyl: 100%]_	_SCAAAGTECLISGW[Oxidation: 100%]GNTK[Dimethyl: 100%]_	_SCAAAGTECLISGW[Oxidation: 100%]GNTK[Dimethyl: 100%]_	_SCAAAGTECLISGW[Oxidation: 100%]GNTK[Dimethyl: 100%]_	_SCAAAGTECLISGW[Oxidation: 100%]GNTK[Dimethyl: 100%]_	_SCAAAGTECLISGW[Oxidation: 100%]GNTK[Dimethyl: 100%]_	_SCAAAGTECLISGW[Oxidation: 100%]GNTK[Dimethyl: 100%]_	_SCAAAGTECLISGW[Oxidation: 100%]GNTK[Dimethyl: 100%]_	_SCAAAGTECLISGW[Oxidation: 100%]GNTK[Dimethyl: 100%]_	_SCAAAGTECLISGW[Oxidation: 100%]GNTK[Dimethyl: 100%]_	_SCAAAGTECLISGW[Oxidation: 100%]GNTK[Dimethyl: 100%]_	_SCAAAGTECLISGW[Oxidation: 100%]GNTK[Dimethyl: 100%]_	_SCAAAGTECLISGW[Oxidation: 100%]GNTK[Dimethyl: 100%]_	_SCAAAGTECLISGW[Oxidation: 100%]GNTK[Dimethyl: 100%]_	_SCAAAGTECLISGW[Oxidation: 100%]GNTK[Dimethyl: 100%]_	_SCAAAGTECLISGW[Oxidation: 100%]GNTK[Dimethyl: 100%]_	_SCAAAGTECLISGW[Oxidation: 100%]GNTK[Dimethyl: 100%]_	_SCAAAGTECLISGW[Oxidation: 100%]GNTK[Dimethyl: 100%]_	_SCAAAGTECLISGW[Oxidation: 100%]GNTK[Dimethyl: 100%]_	_SCAAAGTECLISGW[Oxidation: 100%]GNTK[Dimethyl: 100%]_	_SCAAAGTECLISGW[Oxidation: 100%]GNTK[Dimethyl: 100%]_	_SCAAAGTECLISGW[Oxidation: 100%]GNTK[Dimethyl: 100%]_	_SCAAAGTECLISGW[Oxidation: 100%]GNTK[Dimethyl: 100%]_	_SCAAAGTECLISGW[Oxidation: 100%]GNTK[Dimethyl: 100%]_	_SCAAAGTECLISGW[Oxidation: 100%]GNTK[Dimethyl: 100%]_	_SCAAAGTECLISGW[Oxidation: 100%]GNTK[Dimethyl: 100%]_	_SCAAAGTECLISGW[Oxidation: 100%]GNTK[Dimethyl: 100%]_	_SCAAAGTECLISGW[Oxidation: 100%]GNTK[Dimethyl: 100%]_	_SCAAAGTECLISGW[Oxidation: 100%]GNTK[Dimethyl: 100%]_	_SCAAAGTECLISGW[Oxidation: 100%]GNTK[Dimethyl: 100%]_	_SCAAAGTECLISGW[Oxidation: 100%]GNTK[Dimethyl: 100%]_	_SCAAAGTECLISGW[Oxidation: 100%]GNTK[Dimethyl: 100%]_	_SCAAAGTECLISGW[Oxidation: 100%]GNTK[Dimethyl: 100%]_	_SCAAAGTECLISGW[Oxidation: 100%]GNTK[Dimethyl: 100%]_	_SCAAAGTECLISGW[Oxidation: 100%]GNTK[Dimethyl: 100%]_	_SCAAAGTECLISGW[Oxidation: 100%]GNTK[Dimethyl: 100%]_	_SCAAAGTECLISGW[Oxidation: 100%]GNTK[Dimethyl: 100%]_	_SCAAAGTECLISGW[Oxidation: 100%]GNTK[Dimethyl: 100%]_	_SCAAAGTECLISGW[Oxidation: 100%]GNTK[Dimethyl: 100%]_	_SCAAAGTECLISGW[Oxidation: 100%]GNTK[Dimethyl: 100%]_	_SCAAAGTECLISGW[Oxidation: 100%]GNTK[Dimethyl: 100%]_	_SCAAAGTECLISGW[Oxidation: 100%]GNTK[Dimethyl: 100%]_	_SCAAAGTECLISGW[Oxidation: 100%]GNTK[Dimethyl: 100%]_	_SCAAAGTECLISGW[Oxidation: 100%]GNTK[Dimethyl: 100%]_	_SCAAAGTECLISGW[Oxidation: 100%]GNTK[Dimethyl: 100%]_	_SCAAAGTECLISGW[Oxidation: 100%]GNTK[Dimethyl: 100%]_	_SCAAAGTECLISGW[Oxidation: 100%]GNTK[Dimethyl: 100%]_	_SCAAAGTECLISGW[Oxidation: 100%]GNTK[Dimethyl: 100%]_	_SCAAAGTECLISGW[Oxidation: 100%]GNTK[Dimethyl: 100%]_	_SCAAAGTECLISGW[Oxidation: 100%]GNTK[Dimethyl: 100%]_	_SCAAAGTECLISGW[Oxidation: 100%]GNTK[Dimethyl: 100%]_	_SCAAAGTECLISGW[Oxidation: 100%]GNTK[Dimethyl: 100%]_	_SCAAAGTECLISGW[Oxidation: 100%]GNTK[Dimethyl: 100%]_	_SCAAAGTECLISGW[Oxidation: 100%]GNTK[Dimethyl: 100%]_	_SCAAAGTECLISGW[Oxidation: 100%]GNTK[Dimethyl: 100%]_	_SCAAAGTECLISGW[Oxidation: 100%]GNTK[Dimethyl: 100%]_	_SCAAAGTECLISGW[Oxidation: 100%]GNTK[Dimethyl: 100%]_	_SCAAAGTECLISGW[Oxidation: 100%]GNTK[Dimethyl: 100%]_	_SCAAAGTECLISGW[Oxidation: 100%]GNTK[Dimethyl: 100%]_	_SCAAAGTECLISGW[Oxidation: 100%]GNTK[Dimethyl: 100%]_	_SCAAAGTECLISGW[Oxidation: 100%]GNTK[Dimethyl: 100%]_	_SCAAAGTECLISGW[Oxidation: 100%]GNTK[Dimethyl: 100%]_	_SCAAAGTECLISGW[Oxidation: 100%]GNTK[Dimethyl: 100%]_	_SCAAAGTECLISGW[Oxidation: 100%]GNTK[Dimethyl: 100%]_	_SCAAAGTECLISGW[Oxidation: 100%]GNTK[Dimethyl: 100%]_	_SCAAAGTECLISGW[Oxidation: 100%]GNTK[Dimethyl: 100%]_	_SCAAAGTECLISGW[Oxidation: 100%]GNTK[Dimethyl: 100%]_	_SCAAAGTECLISGW[Oxidation: 100%]GNTK[Dimethyl: 100%]_	_SCAAAGTECLISGW[Oxidation: 100%]GNTK[Dimethyl: 100%]_	_SCAAAGTECLISGW[Oxidation: 100%]GNTK[Dimethyl: 100%]_	_SCAAAGTECLISGW[Oxidation: 100%]GNTK[Dimethyl: 100%]_	_SCAAAGTECLISGW[Oxidation: 100%]GNTK[Dimethyl: 100%]_	_SCAAAGTECLISGW[Oxidation: 100%]GNTK[Dimethyl: 100%]_	_SCAAAGTECLISGW[Oxidation: 100%]GNTK[Dimethyl: 100%]_	_SCAAAGTECLISGW[Oxidation: 100%]GNTK[Dimethyl: 100%]_	_SCAAAGTECLISGW[Oxidation: 100%]GNTK[Dimethyl: 100%]_	_SCAAAGTECLISGW[Oxidation: 100%]GNTK[Dimethyl: 100%]_	_SCAAAGTECLISGW[Oxidation: 100%]GNTK[Dimethyl: 100%]_	_SCAAAGTECLISGW[Oxidation: 100%]GNTK[Dimethyl: 100%]_	_SCAAAGTECLISGW[Oxidation: 100%]GNTK[Dimethyl: 100%]_	_SCAAAGTECLISGW[Oxidation: 100%]GNTK[Dimethyl: 100%]_	_SCAAAGTECLISGW[Oxidation: 100%]GNTK[Dimethyl: 100%]_	_SCAAAGTECLISGW[Oxidation: 100%]GNTK[Dimethyl: 100%]_	_SCAAAGTECLISGW[Oxidation: 100%]GNTK[Dimethyl: 100%]_	_SCAAAGTECLISGW[Oxidation: 100%]GNTK[Dimethyl: 100%]_	_SCAAAGTECLISGW[Oxidation: 100%]GNTK[Dimethyl: 100%]_	_SCAAAGTECLISGW[Oxidation: 100%]GNTK[Dimethyl: 100%]_	_SCAAAGTECLISGW[Oxidation: 100%]GNTK[Dimethyl: 100%]_	_SCAAAGTECLISGW[Oxidation: 100%]GNTK[Dimethyl: 100%]_	370.22	700.747	18812.8	499.842	3900.64	15577	2256.66	236.75	1463.55	5096.35	4056.52	1090.64	762.334	2936.45	2107.72	700.415	570.132	3084.41	1435.95	23466.1	5622.03	1296.44	1295.21	7757.23	2179.8	7771.43	3953.16	11971.2	1654.16	4710.21	3390.7	1505.63	5074.04	2514.36	8298.93	19559.2	2606.19	5181.62	5607.05	4373.29	1002.58	5749.87	7356.92	9171.46	11467.1	9223.41	1424.36	16536.6	9732.73	11294.2	4104.41	13323.3	1201.88	8445.76	7556.76	1992.26	126741	8198.21	12135.7	4209.88	2107.26	7559.09	9852.81	7839.91	24236.4	9408.59	24843.2	37951.8	23332.4	26209.9	4938.42	14160.9	6601.51	8802.71	9106.03	35115.3	7356.99	14562.5	4951.28	19560	7025.95	13732.1	9758.78	2155.59	4384.47	10740.9	22990.2	22972.7	5775.16	3920.33	11837.9	34033.4	4272.29	4866.96	11145.7	35528.3	8585.47	5502.67	15169.4	6685.82	7180.14	20225.8	13442.4	23350.8	7707.46	12431	11244	13364.7	20223.7	13961	7197.46	5722.67	24901.4	22392.1	16534.1	31973.9	21094.1	12703.1	8287	16732.8	28027	81729	39908.7	18794	22257.2	8418.54	24734.1	14692.1	5745.99	14170	7786.09	31063	7976.6	5002.73	18375.6	12885	17908.2	7761.73	20805.9	15199	11185.5	24078.4	15487.2	12507.4	8797.75	4949.07	9376.16	8399.52	9054.66	8132.48	13251	5454.16	24468.7	12098.3	7828.41	20753.9	12694.7	31299.3	15838.4	9131.87	10027.3	9473.28	9636.4	11538.3	9721.3	17550.9
CONT_P00761	SWISS-PROT:P00761|TRYP_PIG	Trypsin - Sus scrofa (Pig).	_SC[Carbamidomethyl]AAAGTEC[Carbamidomethyl]LISGW[Oxidation]GNTK[Dimethyl]_.3	_SCAAAGTECLISGW[Oxidation: 100%]GNTK[Dimethyl: 100%]_	_SCAAAGTECLISGW[Oxidation: 100%]GNTK[Dimethyl: 100%]_	_SCAAAGTECLISGW[Oxidation: 100%]GNTK[Dimethyl: 100%]_	_SCAAAGTECLISGW[Oxidation: 100%]GNTK[Dimethyl: 100%]_	_SCAAAGTECLISGW[Oxidation: 100%]GNTK[Dimethyl: 100%]_	_SCAAAGTECLISGW[Oxidation: 100%]GNTK[Dimethyl: 100%]_	_SCAAAGTECLISGW[Oxidation: 100%]GNTK[Dimethyl: 100%]_	_SCAAAGTECLISGW[Oxidation: 100%]GNTK[Dimethyl: 100%]_	_SCAAAGTECLISGW[Oxidation: 100%]GNTK[Dimethyl: 100%]_	_SCAAAGTECLISGW[Oxidation: 100%]GNTK[Dimethyl: 100%]_	_SCAAAGTECLISGW[Oxidation: 100%]GNTK[Dimethyl: 100%]_	_SCAAAGTECLISGW[Oxidation: 100%]GNTK[Dimethyl: 100%]_	_SCAAAGTECLISGW[Oxidation: 100%]GNTK[Dimethyl: 100%]_	_SCAAAGTECLISGW[Oxidation: 100%]GNTK[Dimethyl: 100%]_	_SCAAAGTECLISGW[Oxidation: 100%]GNTK[Dimethyl: 100%]_	_SCAAAGTECLISGW[Oxidation: 100%]GNTK[Dimethyl: 100%]_	_SCAAAGTECLISGW[Oxidation: 100%]GNTK[Dimethyl: 100%]_	_SCAAAGTECLISGW[Oxidation: 100%]GNTK[Dimethyl: 100%]_	_SCAAAGTECLISGW[Oxidation: 100%]GNTK[Dimethyl: 100%]_	_SCAAAGTECLISGW[Oxidation: 100%]GNTK[Dimethyl: 100%]_	_SCAAAGTECLISGW[Oxidation: 100%]GNTK[Dimethyl: 100%]_	_SCAAAGTECLISGW[Oxidation: 100%]GNTK[Dimethyl: 100%]_	_SCAAAGTECLISGW[Oxidation: 100%]GNTK[Dimethyl: 100%]_	_SCAAAGTECLISGW[Oxidation: 100%]GNTK[Dimethyl: 100%]_	_SCAAAGTECLISGW[Oxidation: 100%]GNTK[Dimethyl: 100%]_	_SCAAAGTECLISGW[Oxidation: 100%]GNTK[Dimethyl: 100%]_	_SCAAAGTECLISGW[Oxidation: 100%]GNTK[Dimethyl: 100%]_	_SCAAAGTECLISGW[Oxidation: 100%]GNTK[Dimethyl: 100%]_	_SCAAAGTECLISGW[Oxidation: 100%]GNTK[Dimethyl: 100%]_	_SCAAAGTECLISGW[Oxidation: 100%]GNTK[Dimethyl: 100%]_	_SCAAAGTECLISGW[Oxidation: 100%]GNTK[Dimethyl: 100%]_	_SCAAAGTECLISGW[Oxidation: 100%]GNTK[Dimethyl: 100%]_	_SCAAAGTECLISGW[Oxidation: 100%]GNTK[Dimethyl: 100%]_	_SCAAAGTECLISGW[Oxidation: 100%]GNTK[Dimethyl: 100%]_	_SCAAAGTECLISGW[Oxidation: 100%]GNTK[Dimethyl: 100%]_	_SCAAAGTECLISGW[Oxidation: 100%]GNTK[Dimethyl: 100%]_	_SCAAAGTECLISGW[Oxidation: 100%]GNTK[Dimethyl: 100%]_	_SCAAAGTECLISGW[Oxidation: 100%]GNTK[Dimethyl: 100%]_	_SCAAAGTECLISGW[Oxidation: 100%]GNTK[Dimethyl: 100%]_	_SCAAAGTECLISGW[Oxidation: 100%]GNTK[Dimethyl: 100%]_	_SCAAAGTECLISGW[Oxidation: 100%]GNTK[Dimethyl: 100%]_	_SCAAAGTECLISGW[Oxidation: 100%]GNTK[Dimethyl: 100%]_	_SCAAAGTECLISGW[Oxidation: 100%]GNTK[Dimethyl: 100%]_	_SCAAAGTECLISGW[Oxidation: 100%]GNTK[Dimethyl: 100%]_	_SCAAAGTECLISGW[Oxidation: 100%]GNTK[Dimethyl: 100%]_	_SCAAAGTECLISGW[Oxidation: 100%]GNTK[Dimethyl: 100%]_	_SCAAAGTECLISGW[Oxidation: 100%]GNTK[Dimethyl: 100%]_	_SCAAAGTECLISGW[Oxidation: 100%]GNTK[Dimethyl: 100%]_	_SCAAAGTECLISGW[Oxidation: 100%]GNTK[Dimethyl: 100%]_	_SCAAAGTECLISGW[Oxidation: 100%]GNTK[Dimethyl: 100%]_	_SCAAAGTECLISGW[Oxidation: 100%]GNTK[Dimethyl: 100%]_	_SCAAAGTECLISGW[Oxidation: 100%]GNTK[Dimethyl: 100%]_	_SCAAAGTECLISGW[Oxidation: 100%]GNTK[Dimethyl: 100%]_	_SCAAAGTECLISGW[Oxidation: 100%]GNTK[Dimethyl: 100%]_	_SCAAAGTECLISGW[Oxidation: 100%]GNTK[Dimethyl: 100%]_	_SCAAAGTECLISGW[Oxidation: 100%]GNTK[Dimethyl: 100%]_	_SCAAAGTECLISGW[Oxidation: 100%]GNTK[Dimethyl: 100%]_	_SCAAAGTECLISGW[Oxidation: 100%]GNTK[Dimethyl: 100%]_	_SCAAAGTECLISGW[Oxidation: 100%]GNTK[Dimethyl: 100%]_	_SCAAAGTECLISGW[Oxidation: 100%]GNTK[Dimethyl: 100%]_	_SCAAAGTECLISGW[Oxidation: 100%]GNTK[Dimethyl: 100%]_	_SCAAAGTECLISGW[Oxidation: 100%]GNTK[Dimethyl: 100%]_	_SCAAAGTECLISGW[Oxidation: 100%]GNTK[Dimethyl: 100%]_	_SCAAAGTECLISGW[Oxidation: 100%]GNTK[Dimethyl: 100%]_	_SCAAAGTECLISGW[Oxidation: 100%]GNTK[Dimethyl: 100%]_	_SCAAAGTECLISGW[Oxidation: 100%]GNTK[Dimethyl: 100%]_	_SCAAAGTECLISGW[Oxidation: 100%]GNTK[Dimethyl: 100%]_	_SCAAAGTECLISGW[Oxidation: 100%]GNTK[Dimethyl: 100%]_	_SCAAAGTECLISGW[Oxidation: 100%]GNTK[Dimethyl: 100%]_	_SCAAAGTECLISGW[Oxidation: 100%]GNTK[Dimethyl: 100%]_	_SCAAAGTECLISGW[Oxidation: 100%]GNTK[Dimethyl: 100%]_	_SCAAAGTECLISGW[Oxidation: 100%]GNTK[Dimethyl: 100%]_	_SCAAAGTECLISGW[Oxidation: 100%]GNTK[Dimethyl: 100%]_	_SCAAAGTECLISGW[Oxidation: 100%]GNTK[Dimethyl: 100%]_	_SCAAAGTECLISGW[Oxidation: 100%]GNTK[Dimethyl: 100%]_	_SCAAAGTECLISGW[Oxidation: 100%]GNTK[Dimethyl: 100%]_	_SCAAAGTECLISGW[Oxidation: 100%]GNTK[Dimethyl: 100%]_	_SCAAAGTECLISGW[Oxidation: 100%]GNTK[Dimethyl: 100%]_	_SCAAAGTECLISGW[Oxidation: 100%]GNTK[Dimethyl: 100%]_	_SCAAAGTECLISGW[Oxidation: 100%]GNTK[Dimethyl: 100%]_	_SCAAAGTECLISGW[Oxidation: 100%]GNTK[Dimethyl: 100%]_	_SCAAAGTECLISGW[Oxidation: 100%]GNTK[Dimethyl: 100%]_	_SCAAAGTECLISGW[Oxidation: 100%]GNTK[Dimethyl: 100%]_	_SCAAAGTECLISGW[Oxidation: 100%]GNTK[Dimethyl: 100%]_	_SCAAAGTECLISGW[Oxidation: 100%]GNTK[Dimethyl: 100%]_	_SCAAAGTECLISGW[Oxidation: 100%]GNTK[Dimethyl: 100%]_	_SCAAAGTECLISGW[Oxidation: 100%]GNTK[Dimethyl: 100%]_	_SCAAAGTECLISGW[Oxidation: 100%]GNTK[Dimethyl: 100%]_	_SCAAAGTECLISGW[Oxidation: 100%]GNTK[Dimethyl: 100%]_	_SCAAAGTECLISGW[Oxidation: 100%]GNTK[Dimethyl: 100%]_	_SCAAAGTECLISGW[Oxidation: 100%]GNTK[Dimethyl: 100%]_	_SCAAAGTECLISGW[Oxidation: 100%]GNTK[Dimethyl: 100%]_	_SCAAAGTECLISGW[Oxidation: 100%]GNTK[Dimethyl: 100%]_	_SCAAAGTECLISGW[Oxidation: 100%]GNTK[Dimethyl: 100%]_	_SCAAAGTECLISGW[Oxidation: 100%]GNTK[Dimethyl: 100%]_	_SCAAAGTECLISGW[Oxidation: 100%]GNTK[Dimethyl: 100%]_	_SCAAAGTECLISGW[Oxidation: 100%]GNTK[Dimethyl: 100%]_	_SCAAAGTECLISGW[Oxidation: 100%]GNTK[Dimethyl: 100%]_	_SCAAAGTECLISGW[Oxidation: 100%]GNTK[Dimethyl: 100%]_	_SCAAAGTECLISGW[Oxidation: 100%]GNTK[Dimethyl: 100%]_	_SCAAAGTECLISGW[Oxidation: 100%]GNTK[Dimethyl: 100%]_	_SCAAAGTECLISGW[Oxidation: 100%]GNTK[Dimethyl: 100%]_	_SCAAAGTECLISGW[Oxidation: 100%]GNTK[Dimethyl: 100%]_	_SCAAAGTECLISGW[Oxidation: 100%]GNTK[Dimethyl: 100%]_	_SCAAAGTECLISGW[Oxidation: 100%]GNTK[Dimethyl: 100%]_	_SCAAAGTECLISGW[Oxidation: 100%]GNTK[Dimethyl: 100%]_	_SCAAAGTECLISGW[Oxidation: 100%]GNTK[Dimethyl: 100%]_	_SCAAAGTECLISGW[Oxidation: 100%]GNTK[Dimethyl: 100%]_	_SCAAAGTECLISGW[Oxidation: 100%]GNTK[Dimethyl: 100%]_	_SCAAAGTECLISGW[Oxidation: 100%]GNTK[Dimethyl: 100%]_	_SCAAAGTECLISGW[Oxidation: 100%]GNTK[Dimethyl: 100%]_	_SCAAAGTECLISGW[Oxidation: 100%]GNTK[Dimethyl: 100%]_	_SCAAAGTECLISGW[Oxidation: 100%]GNTK[Dimethyl: 100%]_	_SCAAAGTECLISGW[Oxidation: 100%]GNTK[Dimethyl: 100%]_	_SCAAAGTECLISGW[Oxidation: 100%]GNTK[Dimethyl: 100%]_	_SCAAAGTECLISGW[Oxidation: 100%]GNTK[Dimethyl: 100%]_	_SCAAAGTECLISGW[Oxidation: 100%]GNTK[Dimethyl: 100%]_	_SCAAAGTECLISGW[Oxidation: 100%]GNTK[Dimethyl: 100%]_	_SCAAAGTECLISGW[Oxidation: 100%]GNTK[Dimethyl: 100%]_	_SCAAAGTECLISGW[Oxidation: 100%]GNTK[Dimethyl: 100%]_	_SCAAAGTECLISGW[Oxidation: 100%]GNTK[Dimethyl: 100%]_	_SCAAAGTECLISGW[Oxidation: 100%]GNTK[Dimethyl: 100%]_	_SCAAAGTECLISGW[Oxidation: 100%]GNTK[Dimethyl: 100%]_	_SCAAAGTECLISGW[Oxidation: 100%]GNTK[Dimethyl: 100%]_	_SCAAAGTECLISGW[Oxidation: 100%]GNTK[Dimethyl: 100%]_	_SCAAAGTECLISGW[Oxidation: 100%]GNTK[Dimethyl: 100%]_	_SCAAAGTECLISGW[Oxidation: 100%]GNTK[Dimethyl: 100%]_	_SCAAAGTECLISGW[Oxidation: 100%]GNTK[Dimethyl: 100%]_	_SCAAAGTECLISGW[Oxidation: 100%]GNTK[Dimethyl: 100%]_	_SCAAAGTECLISGW[Oxidation: 100%]GNTK[Dimethyl: 100%]_	_SCAAAGTECLISGW[Oxidation: 100%]GNTK[Dimethyl: 100%]_	_SCAAAGTECLISGW[Oxidation: 100%]GNTK[Dimethyl: 100%]_	_SCAAAGTECLISGW[Oxidation: 100%]GNTK[Dimethyl: 100%]_	_SCAAAGTECLISGW[Oxidation: 100%]GNTK[Dimethyl: 100%]_	_SCAAAGTECLISGW[Oxidation: 100%]GNTK[Dimethyl: 100%]_	_SCAAAGTECLISGW[Oxidation: 100%]GNTK[Dimethyl: 100%]_	_SCAAAGTECLISGW[Oxidation: 100%]GNTK[Dimethyl: 100%]_	_SCAAAGTECLISGW[Oxidation: 100%]GNTK[Dimethyl: 100%]_	_SCAAAGTECLISGW[Oxidation: 100%]GNTK[Dimethyl: 100%]_	_SCAAAGTECLISGW[Oxidation: 100%]GNTK[Dimethyl: 100%]_	_SCAAAGTECLISGW[Oxidation: 100%]GNTK[Dimethyl: 100%]_	_SCAAAGTECLISGW[Oxidation: 100%]GNTK[Dimethyl: 100%]_	_SCAAAGTECLISGW[Oxidation: 100%]GNTK[Dimethyl: 100%]_	_SCAAAGTECLISGW[Oxidation: 100%]GNTK[Dimethyl: 100%]_	_SCAAAGTECLISGW[Oxidation: 100%]GNTK[Dimethyl: 100%]_	_SCAAAGTECLISGW[Oxidation: 100%]GNTK[Dimethyl: 100%]_	_SCAAAGTECLISGW[Oxidation: 100%]GNTK[Dimethyl: 100%]_	_SCAAAGTECLISGW[Oxidation: 100%]GNTK[Dimethyl: 100%]_	_SCAAAGTECLISGW[Oxidation: 100%]GNTK[Dimethyl: 100%]_	_SCAAAGTECLISGW[Oxidation: 100%]GNTK[Dimethyl: 100%]_	_SCAAAGTECLISGW[Oxidation: 100%]GNTK[Dimethyl: 100%]_	_SCAAAGTECLISGW[Oxidation: 100%]GNTK[Dimethyl: 100%]_	_SCAAAGTECLISGW[Oxidation: 100%]GNTK[Dimethyl: 100%]_	_SCAAAGTECLISGW[Oxidation: 100%]GNTK[Dimethyl: 100%]_	_SCAAAGTECLISGW[Oxidation: 100%]GNTK[Dimethyl: 100%]_	_SCAAAGTECLISGW[Oxidation: 100%]GNTK[Dimethyl: 100%]_	_SCAAAGTECLISGW[Oxidation: 100%]GNTK[Dimethyl: 100%]_	_SCAAAGTECLISGW[Oxidation: 100%]GNTK[Dimethyl: 100%]_	_SCAAAGTECLISGW[Oxidation: 100%]GNTK[Dimethyl: 100%]_	_SCAAAGTECLISGW[Oxidation: 100%]GNTK[Dimethyl: 100%]_	_SCAAAGTECLISGW[Oxidation: 100%]GNTK[Dimethyl: 100%]_	_SCAAAGTECLISGW[Oxidation: 100%]GNTK[Dimethyl: 100%]_	_SCAAAGTECLISGW[Oxidation: 100%]GNTK[Dimethyl: 100%]_	_SCAAAGTECLISGW[Oxidation: 100%]GNTK[Dimethyl: 100%]_	_SCAAAGTECLISGW[Oxidation: 100%]GNTK[Dimethyl: 100%]_	_SCAAAGTECLISGW[Oxidation: 100%]GNTK[Dimethyl: 100%]_	1330.38	19459.9	10958.8	372608	2862.04	7131.35	282798	1433.08	1082.06	7591.34	1412.76	1265.32	13349.8	18485.3	12159.1	8674.81	11636.3	5202.88	2833.18	513.892	16459.6	13614.3	7468.87	913.541	491959	10527.7	343697	664261	427672	1433.5	781962	172.121	334.571	10267.4	5225.62	4798.36	480056	8575.22	9415.37	673972	480.21	1927.74	5702.8	6666.04	6650.93	1852.22	1439.98	16301	807.366	8942.2	1234.83	486559	1233.17	6682.8	3768.18	6677.73	20951	1357.08	5277.42	535.948	311353	237133	417886	451822	1687.48	1633.76	370.135	1557.88	714245	3092.34	2720.91	2349.7	200479	934.018	546554	200119	10008.8	5725.96	532586	9402.96	2013.08	655582	2503.5	11221.1	113899	4033	13019.4	1653.24	5282.28	862.958	118838	111543	260527	2216.47	3243.27	3545.6	17207.1	203.899	922.919	890734	4421.1	43674.2	10763.4	952.919	339.087	2940.73	21737.2	39079.7	74.4144	653.821	27197	4012.19	3338.89	410.144	18012.9	54938.4	259766	606115	1229.27	32367.2	808.529	919883	2424.71	2423.97	1032.91	1507.81	734.284	887.451	63088.3	52861.1	3323.39	20285.7	34493.6	6217.43	10847.8	2085.33	24551	1054.2	22771.7	186.632	11975.9	1035.32	33067.8	696.723	26238.2	395364	1423.83	784985	25772.4	445.791	836779	23933.8	10896	60.3644	32665.3	36934.5	31408.9	1.24444e+06	22866.9	763552	733.064	4166.62	203.187	3559.83	98031.1	2070.74
CONT_P00761	SWISS-PROT:P00761|TRYP_PIG	Trypsin - Sus scrofa (Pig).	_SSYPGQITGNMIC[Carbamidomethyl]VGFLEGGK_.2	_SSYPGQITGNMICVGFLEGGK_	_SSYPGQITGNMICVGFLEGGK_	_SSYPGQITGNMICVGFLEGGK_	_SSYPGQITGNMICVGFLEGGK_	_SSYPGQITGNMICVGFLEGGK_	_SSYPGQITGNMICVGFLEGGK_	_SSYPGQITGNMICVGFLEGGK_	_SSYPGQITGNMICVGFLEGGK_	_SSYPGQITGNMICVGFLEGGK_	_SSYPGQITGNMICVGFLEGGK_	_SSYPGQITGNMICVGFLEGGK_	_SSYPGQITGNMICVGFLEGGK_	_SSYPGQITGNMICVGFLEGGK_	_SSYPGQITGNMICVGFLEGGK_	_SSYPGQITGNMICVGFLEGGK_	_SSYPGQITGNMICVGFLEGGK_	_SSYPGQITGNMICVGFLEGGK_	_SSYPGQITGNMICVGFLEGGK_	_SSYPGQITGNMICVGFLEGGK_	_SSYPGQITGNMICVGFLEGGK_	_SSYPGQITGNMICVGFLEGGK_	_SSYPGQITGNMICVGFLEGGK_	_SSYPGQITGNMICVGFLEGGK_	_SSYPGQITGNMICVGFLEGGK_	_SSYPGQITGNMICVGFLEGGK_	_SSYPGQITGNMICVGFLEGGK_	_SSYPGQITGNMICVGFLEGGK_	_SSYPGQITGNMICVGFLEGGK_	_SSYPGQITGNMICVGFLEGGK_	_SSYPGQITGNMICVGFLEGGK_	_SSYPGQITGNMICVGFLEGGK_	_SSYPGQITGNMICVGFLEGGK_	_SSYPGQITGNMICVGFLEGGK_	_SSYPGQITGNMICVGFLEGGK_	_SSYPGQITGNMICVGFLEGGK_	_SSYPGQITGNMICVGFLEGGK_	_SSYPGQITGNMICVGFLEGGK_	_SSYPGQITGNMICVGFLEGGK_	_SSYPGQITGNMICVGFLEGGK_	_SSYPGQITGNMICVGFLEGGK_	_SSYPGQITGNMICVGFLEGGK_	_SSYPGQITGNMICVGFLEGGK_	_SSYPGQITGNMICVGFLEGGK_	_SSYPGQITGNMICVGFLEGGK_	_SSYPGQITGNMICVGFLEGGK_	_SSYPGQITGNMICVGFLEGGK_	_SSYPGQITGNMICVGFLEGGK_	_SSYPGQITGNMICVGFLEGGK_	_SSYPGQITGNMICVGFLEGGK_	_SSYPGQITGNMICVGFLEGGK_	_SSYPGQITGNMICVGFLEGGK_	_SSYPGQITGNMICVGFLEGGK_	_SSYPGQITGNMICVGFLEGGK_	_SSYPGQITGNMICVGFLEGGK_	_SSYPGQITGNMICVGFLEGGK_	_SSYPGQITGNMICVGFLEGGK_	_SSYPGQITGNMICVGFLEGGK_	_SSYPGQITGNMICVGFLEGGK_	_SSYPGQITGNMICVGFLEGGK_	_SSYPGQITGNMICVGFLEGGK_	_SSYPGQITGNMICVGFLEGGK_	_SSYPGQITGNMICVGFLEGGK_	_SSYPGQITGNMICVGFLEGGK_	_SSYPGQITGNMICVGFLEGGK_	_SSYPGQITGNMICVGFLEGGK_	_SSYPGQITGNMICVGFLEGGK_	_SSYPGQITGNMICVGFLEGGK_	_SSYPGQITGNMICVGFLEGGK_	_SSYPGQITGNMICVGFLEGGK_	_SSYPGQITGNMICVGFLEGGK_	_SSYPGQITGNMICVGFLEGGK_	_SSYPGQITGNMICVGFLEGGK_	_SSYPGQITGNMICVGFLEGGK_	_SSYPGQITGNMICVGFLEGGK_	_SSYPGQITGNMICVGFLEGGK_	_SSYPGQITGNMICVGFLEGGK_	_SSYPGQITGNMICVGFLEGGK_	_SSYPGQITGNMICVGFLEGGK_	_SSYPGQITGNMICVGFLEGGK_	_SSYPGQITGNMICVGFLEGGK_	_SSYPGQITGNMICVGFLEGGK_	_SSYPGQITGNMICVGFLEGGK_	_SSYPGQITGNMICVGFLEGGK_	_SSYPGQITGNMICVGFLEGGK_	_SSYPGQITGNMICVGFLEGGK_	_SSYPGQITGNMICVGFLEGGK_	_SSYPGQITGNMICVGFLEGGK_	_SSYPGQITGNMICVGFLEGGK_	_SSYPGQITGNMICVGFLEGGK_	_SSYPGQITGNMICVGFLEGGK_	_SSYPGQITGNMICVGFLEGGK_	_SSYPGQITGNMICVGFLEGGK_	_SSYPGQITGNMICVGFLEGGK_	_SSYPGQITGNMICVGFLEGGK_	_SSYPGQITGNMICVGFLEGGK_	_SSYPGQITGNMICVGFLEGGK_	_SSYPGQITGNMICVGFLEGGK_	_SSYPGQITGNMICVGFLEGGK_	_SSYPGQITGNMICVGFLEGGK_	_SSYPGQITGNMICVGFLEGGK_	_SSYPGQITGNMICVGFLEGGK_	_SSYPGQITGNMICVGFLEGGK_	_SSYPGQITGNMICVGFLEGGK_	_SSYPGQITGNMICVGFLEGGK_	_SSYPGQITGNMICVGFLEGGK_	_SSYPGQITGNMICVGFLEGGK_	_SSYPGQITGNMICVGFLEGGK_	_SSYPGQITGNMICVGFLEGGK_	_SSYPGQITGNMICVGFLEGGK_	_SSYPGQITGNMICVGFLEGGK_	_SSYPGQITGNMICVGFLEGGK_	_SSYPGQITGNMICVGFLEGGK_	_SSYPGQITGNMICVGFLEGGK_	_SSYPGQITGNMICVGFLEGGK_	_SSYPGQITGNMICVGFLEGGK_	_SSYPGQITGNMICVGFLEGGK_	_SSYPGQITGNMICVGFLEGGK_	_SSYPGQITGNMICVGFLEGGK_	_SSYPGQITGNMICVGFLEGGK_	_SSYPGQITGNMICVGFLEGGK_	_SSYPGQITGNMICVGFLEGGK_	_SSYPGQITGNMICVGFLEGGK_	_SSYPGQITGNMICVGFLEGGK_	_SSYPGQITGNMICVGFLEGGK_	_SSYPGQITGNMICVGFLEGGK_	_SSYPGQITGNMICVGFLEGGK_	_SSYPGQITGNMICVGFLEGGK_	_SSYPGQITGNMICVGFLEGGK_	_SSYPGQITGNMICVGFLEGGK_	_SSYPGQITGNMICVGFLEGGK_	_SSYPGQITGNMICVGFLEGGK_	_SSYPGQITGNMICVGFLEGGK_	_SSYPGQITGNMICVGFLEGGK_	_SSYPGQITGNMICVGFLEGGK_	_SSYPGQITGNMICVGFLEGGK_	_SSYPGQITGNMICVGFLEGGK_	_SSYPGQITGNMICVGFLEGGK_	_SSYPGQITGNMICVGFLEGGK_	_SSYPGQITGNMICVGFLEGGK_	_SSYPGQITGNMICVGFLEGGK_	_SSYPGQITGNMICVGFLEGGK_	_SSYPGQITGNMICVGFLEGGK_	_SSYPGQITGNMICVGFLEGGK_	_SSYPGQITGNMICVGFLEGGK_	_SSYPGQITGNMICVGFLEGGK_	_SSYPGQITGNMICVGFLEGGK_	_SSYPGQITGNMICVGFLEGGK_	_SSYPGQITGNMICVGFLEGGK_	_SSYPGQITGNMICVGFLEGGK_	_SSYPGQITGNMICVGFLEGGK_	_SSYPGQITGNMICVGFLEGGK_	_SSYPGQITGNMICVGFLEGGK_	_SSYPGQITGNMICVGFLEGGK_	_SSYPGQITGNMICVGFLEGGK_	_SSYPGQITGNMICVGFLEGGK_	_SSYPGQITGNMICVGFLEGGK_	_SSYPGQITGNMICVGFLEGGK_	_SSYPGQITGNMICVGFLEGGK_	_SSYPGQITGNMICVGFLEGGK_	_SSYPGQITGNMICVGFLEGGK_	_SSYPGQITGNMICVGFLEGGK_	_SSYPGQITGNMICVGFLEGGK_	_SSYPGQITGNMICVGFLEGGK_	_SSYPGQITGNMICVGFLEGGK_	_SSYPGQITGNMICVGFLEGGK_	_SSYPGQITGNMICVGFLEGGK_	14875.4	13296.5	25576.3	38360.4	39472.8	19324.5	57816.3	15355.3	29069.9	55240.9	41011.3	156929	54419.4	24969.3	21266.8	5907.31	14444.7	20609.4	23808.9	57985	31920.5	4477.65	199947	70081.5	119295	113922	38852.9	56575.4	101720	26733.8	47184.7	149313	119087	187818	28254.8	98419.2	30679.5	41873	84130.2	51553.6	42775.2	79282.5	47068.9	243025	107052	116249	45105.7	324914	81657.3	274209	89260.5	150328	110504	120489	71572.8	246257	78845.7	59870.1	42598	121843	81898	132194	108641	202861	139795	158439	98402.6	198017	133742	193675	159545	132422	236037	162346	53953.5	40337.4	223711	81780.2	33071.6	109531	192560	133509	70767.7	158432	123936	127521	277828	168178	167548	111338	156458	106494	276943	308112	87823.2	55164.8	26700	21287.3	22578.6	34682.1	18709.6	42640.8	55650.4	24797.1	19686	25769.2	21838.3	27297	48917.7	27540.4	18869.6	18019.3	28687	27788.5	17004.9	35138.1	14070.4	41353.7	22701.9	26862.6	41690.1	38239.4	24523.9	20401.4	22763.8	28100.7	32738.4	19108.9	23464.2	41658.6	23947.4	40677.2	42636.6	15498.5	27886.7	31817.2	35350.3	37258.9	31046.8	31997.9	33555.3	53377.3	34846.7	36378.8	19698.1	31525.4	66373.7	77987.1	43311.8	28874	22511.1	23941.5	45312.9	33307.5	36529.1	37538	31928.5	29849.3	86185.4	297643	21817.3	42820.8	30187.5	40000	55689.5	23410.9
CONT_P00761	SWISS-PROT:P00761|TRYP_PIG	Trypsin - Sus scrofa (Pig).	_SSYPGQITGNMIC[Carbamidomethyl]VGFLEGGK_.3	_SSYPGQITGNMICVGFLEGGK_	_SSYPGQITGNMICVGFLEGGK_	_SSYPGQITGNMICVGFLEGGK_	_SSYPGQITGNMICVGFLEGGK_	_SSYPGQITGNMICVGFLEGGK_	_SSYPGQITGNMICVGFLEGGK_	_SSYPGQITGNMICVGFLEGGK_	_SSYPGQITGNMICVGFLEGGK_	_SSYPGQITGNMICVGFLEGGK_	_SSYPGQITGNMICVGFLEGGK_	_SSYPGQITGNMICVGFLEGGK_	_SSYPGQITGNMICVGFLEGGK_	_SSYPGQITGNMICVGFLEGGK_	_SSYPGQITGNMICVGFLEGGK_	_SSYPGQITGNMICVGFLEGGK_	_SSYPGQITGNMICVGFLEGGK_	_SSYPGQITGNMICVGFLEGGK_	_SSYPGQITGNMICVGFLEGGK_	_SSYPGQITGNMICVGFLEGGK_	_SSYPGQITGNMICVGFLEGGK_	_SSYPGQITGNMICVGFLEGGK_	_SSYPGQITGNMICVGFLEGGK_	_SSYPGQITGNMICVGFLEGGK_	_SSYPGQITGNMICVGFLEGGK_	_SSYPGQITGNMICVGFLEGGK_	_SSYPGQITGNMICVGFLEGGK_	_SSYPGQITGNMICVGFLEGGK_	_SSYPGQITGNMICVGFLEGGK_	_SSYPGQITGNMICVGFLEGGK_	_SSYPGQITGNMICVGFLEGGK_	_SSYPGQITGNMICVGFLEGGK_	_SSYPGQITGNMICVGFLEGGK_	_SSYPGQITGNMICVGFLEGGK_	_SSYPGQITGNMICVGFLEGGK_	_SSYPGQITGNMICVGFLEGGK_	_SSYPGQITGNMICVGFLEGGK_	_SSYPGQITGNMICVGFLEGGK_	_SSYPGQITGNMICVGFLEGGK_	_SSYPGQITGNMICVGFLEGGK_	_SSYPGQITGNMICVGFLEGGK_	_SSYPGQITGNMICVGFLEGGK_	_SSYPGQITGNMICVGFLEGGK_	_SSYPGQITGNMICVGFLEGGK_	_SSYPGQITGNMICVGFLEGGK_	_SSYPGQITGNMICVGFLEGGK_	_SSYPGQITGNMICVGFLEGGK_	_SSYPGQITGNMICVGFLEGGK_	_SSYPGQITGNMICVGFLEGGK_	_SSYPGQITGNMICVGFLEGGK_	_SSYPGQITGNMICVGFLEGGK_	_SSYPGQITGNMICVGFLEGGK_	_SSYPGQITGNMICVGFLEGGK_	_SSYPGQITGNMICVGFLEGGK_	_SSYPGQITGNMICVGFLEGGK_	_SSYPGQITGNMICVGFLEGGK_	_SSYPGQITGNMICVGFLEGGK_	_SSYPGQITGNMICVGFLEGGK_	_SSYPGQITGNMICVGFLEGGK_	_SSYPGQITGNMICVGFLEGGK_	_SSYPGQITGNMICVGFLEGGK_	_SSYPGQITGNMICVGFLEGGK_	_SSYPGQITGNMICVGFLEGGK_	_SSYPGQITGNMICVGFLEGGK_	_SSYPGQITGNMICVGFLEGGK_	_SSYPGQITGNMICVGFLEGGK_	_SSYPGQITGNMICVGFLEGGK_	_SSYPGQITGNMICVGFLEGGK_	_SSYPGQITGNMICVGFLEGGK_	_SSYPGQITGNMICVGFLEGGK_	_SSYPGQITGNMICVGFLEGGK_	_SSYPGQITGNMICVGFLEGGK_	_SSYPGQITGNMICVGFLEGGK_	_SSYPGQITGNMICVGFLEGGK_	_SSYPGQITGNMICVGFLEGGK_	_SSYPGQITGNMICVGFLEGGK_	_SSYPGQITGNMICVGFLEGGK_	_SSYPGQITGNMICVGFLEGGK_	_SSYPGQITGNMICVGFLEGGK_	_SSYPGQITGNMICVGFLEGGK_	_SSYPGQITGNMICVGFLEGGK_	_SSYPGQITGNMICVGFLEGGK_	_SSYPGQITGNMICVGFLEGGK_	_SSYPGQITGNMICVGFLEGGK_	_SSYPGQITGNMICVGFLEGGK_	_SSYPGQITGNMICVGFLEGGK_	_SSYPGQITGNMICVGFLEGGK_	_SSYPGQITGNMICVGFLEGGK_	_SSYPGQITGNMICVGFLEGGK_	_SSYPGQITGNMICVGFLEGGK_	_SSYPGQITGNMICVGFLEGGK_	_SSYPGQITGNMICVGFLEGGK_	_SSYPGQITGNMICVGFLEGGK_	_SSYPGQITGNMICVGFLEGGK_	_SSYPGQITGNMICVGFLEGGK_	_SSYPGQITGNMICVGFLEGGK_	_SSYPGQITGNMICVGFLEGGK_	_SSYPGQITGNMICVGFLEGGK_	_SSYPGQITGNMICVGFLEGGK_	_SSYPGQITGNMICVGFLEGGK_	_SSYPGQITGNMICVGFLEGGK_	_SSYPGQITGNMICVGFLEGGK_	_SSYPGQITGNMICVGFLEGGK_	_SSYPGQITGNMICVGFLEGGK_	_SSYPGQITGNMICVGFLEGGK_	_SSYPGQITGNMICVGFLEGGK_	_SSYPGQITGNMICVGFLEGGK_	_SSYPGQITGNMICVGFLEGGK_	_SSYPGQITGNMICVGFLEGGK_	_SSYPGQITGNMICVGFLEGGK_	_SSYPGQITGNMICVGFLEGGK_	_SSYPGQITGNMICVGFLEGGK_	_SSYPGQITGNMICVGFLEGGK_	_SSYPGQITGNMICVGFLEGGK_	_SSYPGQITGNMICVGFLEGGK_	_SSYPGQITGNMICVGFLEGGK_	_SSYPGQITGNMICVGFLEGGK_	_SSYPGQITGNMICVGFLEGGK_	_SSYPGQITGNMICVGFLEGGK_	_SSYPGQITGNMICVGFLEGGK_	_SSYPGQITGNMICVGFLEGGK_	_SSYPGQITGNMICVGFLEGGK_	_SSYPGQITGNMICVGFLEGGK_	_SSYPGQITGNMICVGFLEGGK_	_SSYPGQITGNMICVGFLEGGK_	_SSYPGQITGNMICVGFLEGGK_	_SSYPGQITGNMICVGFLEGGK_	_SSYPGQITGNMICVGFLEGGK_	_SSYPGQITGNMICVGFLEGGK_	_SSYPGQITGNMICVGFLEGGK_	_SSYPGQITGNMICVGFLEGGK_	_SSYPGQITGNMICVGFLEGGK_	_SSYPGQITGNMICVGFLEGGK_	_SSYPGQITGNMICVGFLEGGK_	_SSYPGQITGNMICVGFLEGGK_	_SSYPGQITGNMICVGFLEGGK_	_SSYPGQITGNMICVGFLEGGK_	_SSYPGQITGNMICVGFLEGGK_	_SSYPGQITGNMICVGFLEGGK_	_SSYPGQITGNMICVGFLEGGK_	_SSYPGQITGNMICVGFLEGGK_	_SSYPGQITGNMICVGFLEGGK_	_SSYPGQITGNMICVGFLEGGK_	_SSYPGQITGNMICVGFLEGGK_	_SSYPGQITGNMICVGFLEGGK_	_SSYPGQITGNMICVGFLEGGK_	_SSYPGQITGNMICVGFLEGGK_	_SSYPGQITGNMICVGFLEGGK_	_SSYPGQITGNMICVGFLEGGK_	_SSYPGQITGNMICVGFLEGGK_	_SSYPGQITGNMICVGFLEGGK_	_SSYPGQITGNMICVGFLEGGK_	_SSYPGQITGNMICVGFLEGGK_	_SSYPGQITGNMICVGFLEGGK_	_SSYPGQITGNMICVGFLEGGK_	_SSYPGQITGNMICVGFLEGGK_	_SSYPGQITGNMICVGFLEGGK_	_SSYPGQITGNMICVGFLEGGK_	_SSYPGQITGNMICVGFLEGGK_	_SSYPGQITGNMICVGFLEGGK_	_SSYPGQITGNMICVGFLEGGK_	_SSYPGQITGNMICVGFLEGGK_	_SSYPGQITGNMICVGFLEGGK_	_SSYPGQITGNMICVGFLEGGK_	_SSYPGQITGNMICVGFLEGGK_	_SSYPGQITGNMICVGFLEGGK_	_SSYPGQITGNMICVGFLEGGK_	61107.3	17834.5	65227.2	523345	69135.3	446568	28730.5	576379	558961	2351.56	696432	106162	83883.9	39929.2	35780.1	90408.8	26973.1	6584.49	654052	351091	952465	42431.5	229483	270232	349823	771251	496742	735142	952.075	485257	28505.1	658676	478557	806903	2046.26	421300	9548.89	732972	121150	1889.95	908401	566478	366438	825445	1128254	34679.5	561816	976181	2977.17	42299.9	157364	686025	643467	7567.33	998319	970484	13699.9	7986.8	287731	669559	879770	769658	552622	577407	75511.4	64883.6	15356.2	67248.4	673049	29885.6	87877	636418	22457	235339	51566.6	24069.3	2884.99	18820.8	25521.1	4134.65	406704	736613	6249.29	489385	31083	269472	1670.59	704317	241899	160765	624180	50753.1	257581	187089	23446.3	455826	16257.7	38931.3	50147.3	36843.5	36773.8	32192.6	3643.91	38349.1	4258.37	37762.2	40684.1	3348.2	36418.5	33183.5	43075.9	42925.9	4652.02	3011.41	2646.94	25615.7	2690.56	36508.3	18806.1	34640.6	24741.5	10303.6	12206.5	703.039	30229.8	4611.08	31032.9	49199.3	38040.2	20529.1	33481	28993.2	4936.25	65709.4	19140.2	22513.1	22146.4	73890.5	33818.3	34031.6	6307.34	15743.1	60674.2	22208.1	10412.9	43982.5	22997.1	134157	16392.7	32651.7	29898.1	28441.5	6535.04	11896.1	31826.8	7751.64	21066.7	30108.1	57538.8	42400.1	45840.3	29297.4	35164.8	28123.1	23221.5	46573.7
CONT_P00761	SWISS-PROT:P00761|TRYP_PIG	Trypsin - Sus scrofa (Pig).	_SC[Carbamidomethyl]AAAGTEC[Carbamidomethyl]LISGWGNTK[Dimethyl]SSGSSYPSLLQC[Carbamidomethyl]LK[Dimethyl]APVLSDSSC[Carbamidomethyl]K[Methyl]_.4	_SCAAAGTECLISGWGNTK[Methyl: 0,2%][Dimethyl: 100%]SSGSSYPSLLQCLK[Methyl: 4,8%][Dimethyl: 99,8%]APVLSDSSCK[Methyl: 95%][Dimethyl: 0,2%]_	_SCAAAGTECLISGWGNTK[Methyl: 100%][Dimethyl: 0,1%]SSGSSYPSLLQCLK[Methyl: 0%][Dimethyl: 99,9%]APVLSDSSCK[Methyl: 0%][Dimethyl: 100%]_	_SCAAAGTECLISGWGNTK[Methyl: 0,2%][Dimethyl: 99,8%]SSGSSYPSLLQCLK[Methyl: 0%][Dimethyl: 94,2%]APVLSDSSCK[Methyl: 99,8%][Dimethyl: 6%]_	_SCAAAGTECLISGWGNTK[Methyl: 0%][Dimethyl: 100%]SSGSSYPSLLQCLK[Methyl: 0%][Dimethyl: 100%]APVLSDSSCK[Methyl: 100%][Dimethyl: 0%]_	_SCAAAGTECLISGWGNTK[Methyl: 59,1%][Dimethyl: 40,9%]SSGSSYPSLLQCLK[Methyl: 1,9%][Dimethyl: 98%]APVLSDSSCK[Methyl: 38,9%][Dimethyl: 61,2%]_	_SCAAAGTECLISGWGNTK[Methyl: 5%][Dimethyl: 95,2%]SSGSSYPSLLQCLK[Methyl: 0,3%][Dimethyl: 99,5%]APVLSDSSCK[Methyl: 94,7%][Dimethyl: 5,3%]_	_SCAAAGTECLISGWGNTK[Methyl: 0,3%][Dimethyl: 100%]SSGSSYPSLLQCLK[Methyl: 0,3%][Dimethyl: 98,9%]APVLSDSSCK[Methyl: 99,4%][Dimethyl: 1,1%]_	_SCAAAGTECLISGWGNTK[Methyl: 100%][Dimethyl: 3,2%]SSGSSYPSLLQCLK[Methyl: 0%][Dimethyl: 96,8%]APVLSDSSCK[Methyl: 0%][Dimethyl: 100%]_	_SCAAAGTECLISGWGNTK[Methyl: 0%][Dimethyl: 100%]SSGSSYPSLLQCLK[Methyl: 0,3%][Dimethyl: 95,2%]APVLSDSSCK[Methyl: 99,7%][Dimethyl: 4,8%]_	_SCAAAGTECLISGWGNTK[Methyl: 100%][Dimethyl: 99,8%]SSGSSYPSLLQCLK[Methyl: 0%][Dimethyl: 0,2%]APVLSDSSCK[Methyl: 0%][Dimethyl: 100%]_	_SCAAAGTECLISGWGNTK[Methyl: 100%][Dimethyl: 99,8%]SSGSSYPSLLQCLK[Methyl: 0%][Dimethyl: 0,2%]APVLSDSSCK[Methyl: 0%][Dimethyl: 100%]_	_SCAAAGTECLISGWGNTK[Methyl: 100%][Dimethyl: 100%]SSGSSYPSLLQCLK[Methyl: 0%][Dimethyl: 100%]APVLSDSSCK[Methyl: 0%][Dimethyl: 0%]_	_SCAAAGTECLISGWGNTK[Methyl: 0,5%][Dimethyl: 99,5%]SSGSSYPSLLQCLK[Methyl: 0,2%][Dimethyl: 100%]APVLSDSSCK[Methyl: 99,3%][Dimethyl: 0,5%]_	_SCAAAGTECLISGWGNTK[Methyl: 100%][Dimethyl: 99,7%]SSGSSYPSLLQCLK[Methyl: 0%][Dimethyl: 0,3%]APVLSDSSCK[Methyl: 0%][Dimethyl: 100%]_	_SCAAAGTECLISGWGNTK[Methyl: 96,5%][Dimethyl: 6,8%]SSGSSYPSLLQCLK[Methyl: 3,3%][Dimethyl: 93,4%]APVLSDSSCK[Methyl: 0,2%][Dimethyl: 99,8%]_	_SCAAAGTECLISGWGNTK[Methyl: 100%][Dimethyl: 0%]SSGSSYPSLLQCLK[Methyl: 0%][Dimethyl: 100%]APVLSDSSCK[Methyl: 0%][Dimethyl: 100%]_	_SCAAAGTECLISGWGNTK[Methyl: 0,1%][Dimethyl: 100%]SSGSSYPSLLQCLK[Methyl: 46,3%][Dimethyl: 46,4%]APVLSDSSCK[Methyl: 53,6%][Dimethyl: 53,6%]_	_SCAAAGTECLISGWGNTK[Methyl: 4,3%][Dimethyl: 96%]SSGSSYPSLLQCLK[Methyl: 0%][Dimethyl: 94,6%]APVLSDSSCK[Methyl: 95,7%][Dimethyl: 9,4%]_	_SCAAAGTECLISGWGNTK[Methyl: 0%][Dimethyl: 100%]SSGSSYPSLLQCLK[Methyl: 0%][Dimethyl: 100%]APVLSDSSCK[Methyl: 100%][Dimethyl: 0%]_	_SCAAAGTECLISGWGNTK[Methyl: 5%][Dimethyl: 95%]SSGSSYPSLLQCLK[Methyl: 0,2%][Dimethyl: 100%]APVLSDSSCK[Methyl: 94,9%][Dimethyl: 5%]_	_SCAAAGTECLISGWGNTK[Methyl: 0,2%][Dimethyl: 100%]SSGSSYPSLLQCLK[Methyl: 0%][Dimethyl: 100%]APVLSDSSCK[Methyl: 99,8%][Dimethyl: 0%]_	NaN	_SCAAAGTECLISGWGNTK[Methyl: 100%][Dimethyl: 96,1%]SSGSSYPSLLQCLK[Methyl: 0%][Dimethyl: 11%]APVLSDSSCK[Methyl: 0%][Dimethyl: 92,9%]_	_SCAAAGTECLISGWGNTK[Methyl: 100%][Dimethyl: 0,3%]SSGSSYPSLLQCLK[Methyl: 0%][Dimethyl: 100%]APVLSDSSCK[Methyl: 0%][Dimethyl: 99,7%]_	_SCAAAGTECLISGWGNTK[Methyl: 0%][Dimethyl: 100%]SSGSSYPSLLQCLK[Methyl: 0,3%][Dimethyl: 100%]APVLSDSSCK[Methyl: 99,7%][Dimethyl: 0%]_	_SCAAAGTECLISGWGNTK[Methyl: 100%][Dimethyl: 100%]SSGSSYPSLLQCLK[Methyl: 0%][Dimethyl: 4,2%]APVLSDSSCK[Methyl: 0%][Dimethyl: 95,8%]_	_SCAAAGTECLISGWGNTK[Methyl: 77,3%][Dimethyl: 97,9%]SSGSSYPSLLQCLK[Methyl: 4,4%][Dimethyl: 79,5%]APVLSDSSCK[Methyl: 18,3%][Dimethyl: 22,6%]_	_SCAAAGTECLISGWGNTK[Methyl: 0,3%][Dimethyl: 99,7%]SSGSSYPSLLQCLK[Methyl: 0%][Dimethyl: 100%]APVLSDSSCK[Methyl: 99,7%][Dimethyl: 0,3%]_	_SCAAAGTECLISGWGNTK[Methyl: 0,3%][Dimethyl: 100%]SSGSSYPSLLQCLK[Methyl: 0,3%][Dimethyl: 54,1%]APVLSDSSCK[Methyl: 99,5%][Dimethyl: 45,9%]_	_SCAAAGTECLISGWGNTK[Methyl: 78%][Dimethyl: 22,2%]SSGSSYPSLLQCLK[Methyl: 0,2%][Dimethyl: 99,7%]APVLSDSSCK[Methyl: 21,8%][Dimethyl: 78,2%]_	_SCAAAGTECLISGWGNTK[Methyl: 21,1%][Dimethyl: 65,1%]SSGSSYPSLLQCLK[Methyl: 15,3%][Dimethyl: 71,2%]APVLSDSSCK[Methyl: 63,6%][Dimethyl: 63,6%]_	_SCAAAGTECLISGWGNTK[Methyl: 1,6%][Dimethyl: 98,5%]SSGSSYPSLLQCLK[Methyl: 53%][Dimethyl: 51,9%]APVLSDSSCK[Methyl: 45,4%][Dimethyl: 49,6%]_	_SCAAAGTECLISGWGNTK[Methyl: 0,3%][Dimethyl: 100%]SSGSSYPSLLQCLK[Methyl: 5,2%][Dimethyl: 94,2%]APVLSDSSCK[Methyl: 94,5%][Dimethyl: 5,8%]_	_SCAAAGTECLISGWGNTK[Methyl: 93,1%][Dimethyl: 7,5%]SSGSSYPSLLQCLK[Methyl: 0%][Dimethyl: 99,7%]APVLSDSSCK[Methyl: 6,9%][Dimethyl: 92,8%]_	_SCAAAGTECLISGWGNTK[Methyl: 40,4%][Dimethyl: 61,9%]SSGSSYPSLLQCLK[Methyl: 0,1%][Dimethyl: 100%]APVLSDSSCK[Methyl: 59,5%][Dimethyl: 38,1%]_	_SCAAAGTECLISGWGNTK[Methyl: 3,8%][Dimethyl: 99,9%]SSGSSYPSLLQCLK[Methyl: 56,2%][Dimethyl: 40,1%]APVLSDSSCK[Methyl: 40%][Dimethyl: 60%]_	_SCAAAGTECLISGWGNTK[Methyl: 0%][Dimethyl: 100%]SSGSSYPSLLQCLK[Methyl: 4,6%][Dimethyl: 91,2%]APVLSDSSCK[Methyl: 95,4%][Dimethyl: 8,8%]_	_SCAAAGTECLISGWGNTK[Methyl: 0,2%][Dimethyl: 99,8%]SSGSSYPSLLQCLK[Methyl: 3,2%][Dimethyl: 96,8%]APVLSDSSCK[Methyl: 96,6%][Dimethyl: 3,4%]_	_SCAAAGTECLISGWGNTK[Methyl: 0,8%][Dimethyl: 99,8%]SSGSSYPSLLQCLK[Methyl: 10,3%][Dimethyl: 95,2%]APVLSDSSCK[Methyl: 89%][Dimethyl: 5,1%]_	_SCAAAGTECLISGWGNTK[Methyl: 94,2%][Dimethyl: 5,8%]SSGSSYPSLLQCLK[Methyl: 0%][Dimethyl: 100%]APVLSDSSCK[Methyl: 5,8%][Dimethyl: 94,2%]_	_SCAAAGTECLISGWGNTK[Methyl: 0%][Dimethyl: 100%]SSGSSYPSLLQCLK[Methyl: 0%][Dimethyl: 99,7%]APVLSDSSCK[Methyl: 100%][Dimethyl: 0,3%]_	_SCAAAGTECLISGWGNTK[Methyl: 0%][Dimethyl: 100%]SSGSSYPSLLQCLK[Methyl: 0%][Dimethyl: 100%]APVLSDSSCK[Methyl: 100%][Dimethyl: 0%]_	_SCAAAGTECLISGWGNTK[Methyl: 100%][Dimethyl: 100%]SSGSSYPSLLQCLK[Methyl: 0%][Dimethyl: 97%]APVLSDSSCK[Methyl: 0%][Dimethyl: 3%]_	_SCAAAGTECLISGWGNTK[Methyl: 0%][Dimethyl: 100%]SSGSSYPSLLQCLK[Methyl: 0%][Dimethyl: 100%]APVLSDSSCK[Methyl: 100%][Dimethyl: 0%]_	_SCAAAGTECLISGWGNTK[Methyl: 49,4%][Dimethyl: 50,6%]SSGSSYPSLLQCLK[Methyl: 0%][Dimethyl: 100%]APVLSDSSCK[Methyl: 50,6%][Dimethyl: 49,4%]_	_SCAAAGTECLISGWGNTK[Methyl: 0%][Dimethyl: 100%]SSGSSYPSLLQCLK[Methyl: 0%][Dimethyl: 100%]APVLSDSSCK[Methyl: 100%][Dimethyl: 0%]_	_SCAAAGTECLISGWGNTK[Methyl: 0,2%][Dimethyl: 99,8%]SSGSSYPSLLQCLK[Methyl: 0%][Dimethyl: 100%]APVLSDSSCK[Methyl: 99,8%][Dimethyl: 0,2%]_	_SCAAAGTECLISGWGNTK[Methyl: 4,8%][Dimethyl: 100%]SSGSSYPSLLQCLK[Methyl: 0,2%][Dimethyl: 100%]APVLSDSSCK[Methyl: 95%][Dimethyl: 0%]_	_SCAAAGTECLISGWGNTK[Methyl: 100%][Dimethyl: 100%]SSGSSYPSLLQCLK[Methyl: 0%][Dimethyl: 92%]APVLSDSSCK[Methyl: 0%][Dimethyl: 8%]_	_SCAAAGTECLISGWGNTK[Methyl: 0%][Dimethyl: 100%]SSGSSYPSLLQCLK[Methyl: 5,1%][Dimethyl: 95,1%]APVLSDSSCK[Methyl: 94,9%][Dimethyl: 4,9%]_	_SCAAAGTECLISGWGNTK[Methyl: 100%][Dimethyl: 0%]SSGSSYPSLLQCLK[Methyl: 0%][Dimethyl: 100%]APVLSDSSCK[Methyl: 0%][Dimethyl: 100%]_	_SCAAAGTECLISGWGNTK[Methyl: 36,2%][Dimethyl: 99,9%]SSGSSYPSLLQCLK[Methyl: 61%][Dimethyl: 3,2%]APVLSDSSCK[Methyl: 2,8%][Dimethyl: 96,8%]_	_SCAAAGTECLISGWGNTK[Methyl: 39,9%][Dimethyl: 63,6%]SSGSSYPSLLQCLK[Methyl: 3,2%][Dimethyl: 64,5%]APVLSDSSCK[Methyl: 56,9%][Dimethyl: 71,8%]_	_SCAAAGTECLISGWGNTK[Methyl: 0%][Dimethyl: 100%]SSGSSYPSLLQCLK[Methyl: 0%][Dimethyl: 100%]APVLSDSSCK[Methyl: 100%][Dimethyl: 0%]_	_SCAAAGTECLISGWGNTK[Methyl: 100%][Dimethyl: 0%]SSGSSYPSLLQCLK[Methyl: 0%][Dimethyl: 100%]APVLSDSSCK[Methyl: 0%][Dimethyl: 100%]_	_SCAAAGTECLISGWGNTK[Methyl: 99,8%][Dimethyl: 90,9%]SSGSSYPSLLQCLK[Methyl: 0%][Dimethyl: 9,5%]APVLSDSSCK[Methyl: 0,2%][Dimethyl: 99,6%]_	_SCAAAGTECLISGWGNTK[Methyl: 1,9%][Dimethyl: 99,9%]SSGSSYPSLLQCLK[Methyl: 32,8%][Dimethyl: 32,7%]APVLSDSSCK[Methyl: 65,3%][Dimethyl: 67,3%]_	_SCAAAGTECLISGWGNTK[Methyl: 54,3%][Dimethyl: 100%]SSGSSYPSLLQCLK[Methyl: 0%][Dimethyl: 48%]APVLSDSSCK[Methyl: 45,7%][Dimethyl: 52%]_	_SCAAAGTECLISGWGNTK[Methyl: 48,5%][Dimethyl: 100%]SSGSSYPSLLQCLK[Methyl: 51,3%][Dimethyl: 0,1%]APVLSDSSCK[Methyl: 0,1%][Dimethyl: 99,9%]_	_SCAAAGTECLISGWGNTK[Methyl: 100%][Dimethyl: 100%]SSGSSYPSLLQCLK[Methyl: 0%][Dimethyl: 4,6%]APVLSDSSCK[Methyl: 0%][Dimethyl: 95,4%]_	_SCAAAGTECLISGWGNTK[Methyl: 51,1%][Dimethyl: 48,9%]SSGSSYPSLLQCLK[Methyl: 0,1%][Dimethyl: 100%]APVLSDSSCK[Methyl: 48,8%][Dimethyl: 51,1%]_	_SCAAAGTECLISGWGNTK[Methyl: 85,4%][Dimethyl: 18,6%]SSGSSYPSLLQCLK[Methyl: 4,2%][Dimethyl: 93,2%]APVLSDSSCK[Methyl: 10,4%][Dimethyl: 88,3%]_	_SCAAAGTECLISGWGNTK[Methyl: 2%][Dimethyl: 100%]SSGSSYPSLLQCLK[Methyl: 98%][Dimethyl: 59,3%]APVLSDSSCK[Methyl: 0%][Dimethyl: 40,8%]_	_SCAAAGTECLISGWGNTK[Methyl: 0,3%][Dimethyl: 100%]SSGSSYPSLLQCLK[Methyl: 0%][Dimethyl: 100%]APVLSDSSCK[Methyl: 99,7%][Dimethyl: 0%]_	_SCAAAGTECLISGWGNTK[Methyl: 60,9%][Dimethyl: 39,1%]SSGSSYPSLLQCLK[Methyl: 0%][Dimethyl: 100%]APVLSDSSCK[Methyl: 39,1%][Dimethyl: 60,9%]_	_SCAAAGTECLISGWGNTK[Methyl: 0%][Dimethyl: 100%]SSGSSYPSLLQCLK[Methyl: 99,8%][Dimethyl: 5%]APVLSDSSCK[Methyl: 0,2%][Dimethyl: 95%]_	_SCAAAGTECLISGWGNTK[Methyl: 100%][Dimethyl: 100%]SSGSSYPSLLQCLK[Methyl: 0%][Dimethyl: 38,4%]APVLSDSSCK[Methyl: 0%][Dimethyl: 61,6%]_	_SCAAAGTECLISGWGNTK[Methyl: 0,4%][Dimethyl: 100%]SSGSSYPSLLQCLK[Methyl: 8,9%][Dimethyl: 95,1%]APVLSDSSCK[Methyl: 90,8%][Dimethyl: 4,9%]_	_SCAAAGTECLISGWGNTK[Methyl: 0%][Dimethyl: 100%]SSGSSYPSLLQCLK[Methyl: 0,6%][Dimethyl: 100%]APVLSDSSCK[Methyl: 99,4%][Dimethyl: 0%]_	_SCAAAGTECLISGWGNTK[Methyl: 4,3%][Dimethyl: 95,7%]SSGSSYPSLLQCLK[Methyl: 0%][Dimethyl: 100%]APVLSDSSCK[Methyl: 95,7%][Dimethyl: 4,3%]_	_SCAAAGTECLISGWGNTK[Methyl: 0%][Dimethyl: 100%]SSGSSYPSLLQCLK[Methyl: 0%][Dimethyl: 99,7%]APVLSDSSCK[Methyl: 100%][Dimethyl: 0,3%]_	_SCAAAGTECLISGWGNTK[Methyl: 0,1%][Dimethyl: 100%]SSGSSYPSLLQCLK[Methyl: 47,8%][Dimethyl: 97,5%]APVLSDSSCK[Methyl: 52,1%][Dimethyl: 2,5%]_	_SCAAAGTECLISGWGNTK[Methyl: 0%][Dimethyl: 100%]SSGSSYPSLLQCLK[Methyl: 0,2%][Dimethyl: 99,8%]APVLSDSSCK[Methyl: 99,8%][Dimethyl: 0,2%]_	_SCAAAGTECLISGWGNTK[Methyl: 5,4%][Dimethyl: 94,6%]SSGSSYPSLLQCLK[Methyl: 6,6%][Dimethyl: 93,3%]APVLSDSSCK[Methyl: 88%][Dimethyl: 12%]_	_SCAAAGTECLISGWGNTK[Methyl: 0,1%][Dimethyl: 99,9%]SSGSSYPSLLQCLK[Methyl: 6,6%][Dimethyl: 47,5%]APVLSDSSCK[Methyl: 93,3%][Dimethyl: 52,6%]_	_SCAAAGTECLISGWGNTK[Methyl: 51,3%][Dimethyl: 98,9%]SSGSSYPSLLQCLK[Methyl: 48,7%][Dimethyl: 49,7%]APVLSDSSCK[Methyl: 0%][Dimethyl: 51,4%]_	_SCAAAGTECLISGWGNTK[Methyl: 0,2%][Dimethyl: 99,8%]SSGSSYPSLLQCLK[Methyl: 47,3%][Dimethyl: 97,2%]APVLSDSSCK[Methyl: 52,5%][Dimethyl: 3%]_	_SCAAAGTECLISGWGNTK[Methyl: 8,4%][Dimethyl: 95,6%]SSGSSYPSLLQCLK[Methyl: 3,6%][Dimethyl: 100%]APVLSDSSCK[Methyl: 88%][Dimethyl: 4,4%]_	_SCAAAGTECLISGWGNTK[Methyl: 0%][Dimethyl: 100%]SSGSSYPSLLQCLK[Methyl: 0%][Dimethyl: 100%]APVLSDSSCK[Methyl: 100%][Dimethyl: 0%]_	_SCAAAGTECLISGWGNTK[Methyl: 0%][Dimethyl: 100%]SSGSSYPSLLQCLK[Methyl: 0%][Dimethyl: 100%]APVLSDSSCK[Methyl: 100%][Dimethyl: 0%]_	_SCAAAGTECLISGWGNTK[Methyl: 99,7%][Dimethyl: 8%]SSGSSYPSLLQCLK[Methyl: 0%][Dimethyl: 95%]APVLSDSSCK[Methyl: 0,2%][Dimethyl: 97%]_	_SCAAAGTECLISGWGNTK[Methyl: 99,8%][Dimethyl: 95,9%]SSGSSYPSLLQCLK[Methyl: 0,2%][Dimethyl: 4,1%]APVLSDSSCK[Methyl: 0%][Dimethyl: 100%]_	_SCAAAGTECLISGWGNTK[Methyl: 5,4%][Dimethyl: 100%]SSGSSYPSLLQCLK[Methyl: 0,2%][Dimethyl: 94,4%]APVLSDSSCK[Methyl: 94,4%][Dimethyl: 5,6%]_	_SCAAAGTECLISGWGNTK[Methyl: 98,5%][Dimethyl: 45,2%]SSGSSYPSLLQCLK[Methyl: 0,2%][Dimethyl: 56,1%]APVLSDSSCK[Methyl: 1,3%][Dimethyl: 98,7%]_	_SCAAAGTECLISGWGNTK[Methyl: 3%][Dimethyl: 97,2%]SSGSSYPSLLQCLK[Methyl: 42,7%][Dimethyl: 100%]APVLSDSSCK[Methyl: 54,3%][Dimethyl: 2,8%]_	_SCAAAGTECLISGWGNTK[Methyl: 99,8%][Dimethyl: 0,5%]SSGSSYPSLLQCLK[Methyl: 0%][Dimethyl: 100%]APVLSDSSCK[Methyl: 0,2%][Dimethyl: 99,5%]_	_SCAAAGTECLISGWGNTK[Methyl: 100%][Dimethyl: 100%]SSGSSYPSLLQCLK[Methyl: 0%][Dimethyl: 0,2%]APVLSDSSCK[Methyl: 0%][Dimethyl: 99,8%]_	_SCAAAGTECLISGWGNTK[Methyl: 58,4%][Dimethyl: 44,2%]SSGSSYPSLLQCLK[Methyl: 0,1%][Dimethyl: 100%]APVLSDSSCK[Methyl: 41,5%][Dimethyl: 55,8%]_	_SCAAAGTECLISGWGNTK[Methyl: 0,2%][Dimethyl: 100%]SSGSSYPSLLQCLK[Methyl: 54,8%][Dimethyl: 100%]APVLSDSSCK[Methyl: 45%][Dimethyl: 0%]_	_SCAAAGTECLISGWGNTK[Methyl: 96,7%][Dimethyl: 94,9%]SSGSSYPSLLQCLK[Methyl: 0,2%][Dimethyl: 8,2%]APVLSDSSCK[Methyl: 3,1%][Dimethyl: 96,9%]_	_SCAAAGTECLISGWGNTK[Methyl: 0%][Dimethyl: 100%]SSGSSYPSLLQCLK[Methyl: 0%][Dimethyl: 100%]APVLSDSSCK[Methyl: 100%][Dimethyl: 0%]_	_SCAAAGTECLISGWGNTK[Methyl: 0%][Dimethyl: 100%]SSGSSYPSLLQCLK[Methyl: 0%][Dimethyl: 100%]APVLSDSSCK[Methyl: 100%][Dimethyl: 0%]_	_SCAAAGTECLISGWGNTK[Methyl: 100%][Dimethyl: 96,4%]SSGSSYPSLLQCLK[Methyl: 0%][Dimethyl: 95,1%]APVLSDSSCK[Methyl: 0%][Dimethyl: 8,4%]_	_SCAAAGTECLISGWGNTK[Methyl: 100%][Dimethyl: 8,6%]SSGSSYPSLLQCLK[Methyl: 0%][Dimethyl: 95,6%]APVLSDSSCK[Methyl: 0%][Dimethyl: 95,8%]_	_SCAAAGTECLISGWGNTK[Methyl: 5,3%][Dimethyl: 94,7%]SSGSSYPSLLQCLK[Methyl: 94,4%][Dimethyl: 100%]APVLSDSSCK[Methyl: 0,3%][Dimethyl: 5,3%]_	_SCAAAGTECLISGWGNTK[Methyl: 0,1%][Dimethyl: 99,9%]SSGSSYPSLLQCLK[Methyl: 51,1%][Dimethyl: 51,2%]APVLSDSSCK[Methyl: 48,8%][Dimethyl: 48,9%]_	_SCAAAGTECLISGWGNTK[Methyl: 99,6%][Dimethyl: 0,4%]SSGSSYPSLLQCLK[Methyl: 0%][Dimethyl: 99,6%]APVLSDSSCK[Methyl: 0,4%][Dimethyl: 100%]_	_SCAAAGTECLISGWGNTK[Methyl: 16,7%][Dimethyl: 41,6%]SSGSSYPSLLQCLK[Methyl: 0%][Dimethyl: 58,4%]APVLSDSSCK[Methyl: 83,3%][Dimethyl: 100%]_	_SCAAAGTECLISGWGNTK[Methyl: 100%][Dimethyl: 0%]SSGSSYPSLLQCLK[Methyl: 0%][Dimethyl: 100%]APVLSDSSCK[Methyl: 0%][Dimethyl: 100%]_	_SCAAAGTECLISGWGNTK[Methyl: 50%][Dimethyl: 50%]SSGSSYPSLLQCLK[Methyl: 50%][Dimethyl: 50%]APVLSDSSCK[Methyl: 0%][Dimethyl: 100%]_	_SCAAAGTECLISGWGNTK[Methyl: 100%][Dimethyl: 0%]SSGSSYPSLLQCLK[Methyl: 0%][Dimethyl: 100%]APVLSDSSCK[Methyl: 0%][Dimethyl: 100%]_	_SCAAAGTECLISGWGNTK[Methyl: 100%][Dimethyl: 0%]SSGSSYPSLLQCLK[Methyl: 0%][Dimethyl: 100%]APVLSDSSCK[Methyl: 0%][Dimethyl: 100%]_	_SCAAAGTECLISGWGNTK[Methyl: 0%][Dimethyl: 100%]SSGSSYPSLLQCLK[Methyl: 0%][Dimethyl: 0%]APVLSDSSCK[Methyl: 100%][Dimethyl: 100%]_	_SCAAAGTECLISGWGNTK[Methyl: 100%][Dimethyl: 0%]SSGSSYPSLLQCLK[Methyl: 0%][Dimethyl: 100%]APVLSDSSCK[Methyl: 0%][Dimethyl: 100%]_	_SCAAAGTECLISGWGNTK[Methyl: 52,3%][Dimethyl: 52,3%]SSGSSYPSLLQCLK[Methyl: 47,7%][Dimethyl: 47,7%]APVLSDSSCK[Methyl: 0%][Dimethyl: 100%]_	_SCAAAGTECLISGWGNTK[Methyl: 100%][Dimethyl: 100%]SSGSSYPSLLQCLK[Methyl: 0%][Dimethyl: 100%]APVLSDSSCK[Methyl: 0%][Dimethyl: 0%]_	_SCAAAGTECLISGWGNTK[Methyl: 99,7%][Dimethyl: 0,3%]SSGSSYPSLLQCLK[Methyl: 0%][Dimethyl: 99,7%]APVLSDSSCK[Methyl: 0,3%][Dimethyl: 100%]_	_SCAAAGTECLISGWGNTK[Methyl: 0%][Dimethyl: 0%]SSGSSYPSLLQCLK[Methyl: 0%][Dimethyl: 100%]APVLSDSSCK[Methyl: 100%][Dimethyl: 100%]_	_SCAAAGTECLISGWGNTK[Methyl: 100%][Dimethyl: 0%]SSGSSYPSLLQCLK[Methyl: 0%][Dimethyl: 100%]APVLSDSSCK[Methyl: 0%][Dimethyl: 100%]_	_SCAAAGTECLISGWGNTK[Methyl: 0%][Dimethyl: 100%]SSGSSYPSLLQCLK[Methyl: 49,9%][Dimethyl: 0%]APVLSDSSCK[Methyl: 50,1%][Dimethyl: 100%]_	_SCAAAGTECLISGWGNTK[Methyl: 0%][Dimethyl: 100%]SSGSSYPSLLQCLK[Methyl: 0,3%][Dimethyl: 99,7%]APVLSDSSCK[Methyl: 99,7%][Dimethyl: 0,3%]_	_SCAAAGTECLISGWGNTK[Methyl: 53,5%][Dimethyl: 3,1%]SSGSSYPSLLQCLK[Methyl: 46,5%][Dimethyl: 96,9%]APVLSDSSCK[Methyl: 0%][Dimethyl: 100%]_	_SCAAAGTECLISGWGNTK[Methyl: 100%][Dimethyl: 0%]SSGSSYPSLLQCLK[Methyl: 0%][Dimethyl: 100%]APVLSDSSCK[Methyl: 0%][Dimethyl: 100%]_	_SCAAAGTECLISGWGNTK[Methyl: 100%][Dimethyl: 0%]SSGSSYPSLLQCLK[Methyl: 0%][Dimethyl: 100%]APVLSDSSCK[Methyl: 0%][Dimethyl: 100%]_	_SCAAAGTECLISGWGNTK[Methyl: 100%][Dimethyl: 0,4%]SSGSSYPSLLQCLK[Methyl: 0%][Dimethyl: 99,6%]APVLSDSSCK[Methyl: 0%][Dimethyl: 100%]_	_SCAAAGTECLISGWGNTK[Methyl: 0,2%][Dimethyl: 96,1%]SSGSSYPSLLQCLK[Methyl: 0%][Dimethyl: 3,9%]APVLSDSSCK[Methyl: 99,8%][Dimethyl: 100%]_	_SCAAAGTECLISGWGNTK[Methyl: 48,2%][Dimethyl: 51,8%]SSGSSYPSLLQCLK[Methyl: 0%][Dimethyl: 48,3%]APVLSDSSCK[Methyl: 51,8%][Dimethyl: 99,9%]_	_SCAAAGTECLISGWGNTK[Methyl: 100%][Dimethyl: 0%]SSGSSYPSLLQCLK[Methyl: 0%][Dimethyl: 100%]APVLSDSSCK[Methyl: 0%][Dimethyl: 100%]_	_SCAAAGTECLISGWGNTK[Methyl: 99,6%][Dimethyl: 1%]SSGSSYPSLLQCLK[Methyl: 0,2%][Dimethyl: 99%]APVLSDSSCK[Methyl: 0,2%][Dimethyl: 100%]_	_SCAAAGTECLISGWGNTK[Methyl: 0%][Dimethyl: 100%]SSGSSYPSLLQCLK[Methyl: 0,2%][Dimethyl: 0%]APVLSDSSCK[Methyl: 99,8%][Dimethyl: 100%]_	_SCAAAGTECLISGWGNTK[Methyl: 100%][Dimethyl: 100%]SSGSSYPSLLQCLK[Methyl: 0%][Dimethyl: 97,5%]APVLSDSSCK[Methyl: 0%][Dimethyl: 2,5%]_	_SCAAAGTECLISGWGNTK[Methyl: 100%][Dimethyl: 71,8%]SSGSSYPSLLQCLK[Methyl: 0%][Dimethyl: 100%]APVLSDSSCK[Methyl: 0%][Dimethyl: 28,2%]_	_SCAAAGTECLISGWGNTK[Methyl: 100%][Dimethyl: 100%]SSGSSYPSLLQCLK[Methyl: 0%][Dimethyl: 92,4%]APVLSDSSCK[Methyl: 0%][Dimethyl: 7,6%]_	_SCAAAGTECLISGWGNTK[Methyl: 100%][Dimethyl: 100%]SSGSSYPSLLQCLK[Methyl: 0%][Dimethyl: 100%]APVLSDSSCK[Methyl: 0%][Dimethyl: 0%]_	_SCAAAGTECLISGWGNTK[Methyl: 100%][Dimethyl: 100%]SSGSSYPSLLQCLK[Methyl: 0%][Dimethyl: 100%]APVLSDSSCK[Methyl: 0%][Dimethyl: 0%]_	_SCAAAGTECLISGWGNTK[Methyl: 100%][Dimethyl: 100%]SSGSSYPSLLQCLK[Methyl: 0%][Dimethyl: 100%]APVLSDSSCK[Methyl: 0%][Dimethyl: 0%]_	_SCAAAGTECLISGWGNTK[Methyl: 100%][Dimethyl: 100%]SSGSSYPSLLQCLK[Methyl: 0%][Dimethyl: 100%]APVLSDSSCK[Methyl: 0%][Dimethyl: 0%]_	_SCAAAGTECLISGWGNTK[Methyl: 100%][Dimethyl: 100%]SSGSSYPSLLQCLK[Methyl: 0%][Dimethyl: 100%]APVLSDSSCK[Methyl: 0%][Dimethyl: 0%]_	_SCAAAGTECLISGWGNTK[Methyl: 51,1%][Dimethyl: 49%]SSGSSYPSLLQCLK[Methyl: 43,5%][Dimethyl: 51%]APVLSDSSCK[Methyl: 5,3%][Dimethyl: 100%]_	_SCAAAGTECLISGWGNTK[Methyl: 100%][Dimethyl: 100%]SSGSSYPSLLQCLK[Methyl: 0%][Dimethyl: 100%]APVLSDSSCK[Methyl: 0%][Dimethyl: 0%]_	_SCAAAGTECLISGWGNTK[Methyl: 100%][Dimethyl: 100%]SSGSSYPSLLQCLK[Methyl: 0%][Dimethyl: 100%]APVLSDSSCK[Methyl: 0%][Dimethyl: 0%]_	_SCAAAGTECLISGWGNTK[Methyl: 100%][Dimethyl: 100%]SSGSSYPSLLQCLK[Methyl: 0%][Dimethyl: 100%]APVLSDSSCK[Methyl: 0%][Dimethyl: 0%]_	_SCAAAGTECLISGWGNTK[Methyl: 0%][Dimethyl: 100%]SSGSSYPSLLQCLK[Methyl: 0%][Dimethyl: 0%]APVLSDSSCK[Methyl: 100%][Dimethyl: 100%]_	_SCAAAGTECLISGWGNTK[Methyl: 7%][Dimethyl: 99,8%]SSGSSYPSLLQCLK[Methyl: 4,5%][Dimethyl: 0,2%]APVLSDSSCK[Methyl: 88,5%][Dimethyl: 100%]_	_SCAAAGTECLISGWGNTK[Methyl: 30,1%][Dimethyl: 70%]SSGSSYPSLLQCLK[Methyl: 30,6%][Dimethyl: 46,2%]APVLSDSSCK[Methyl: 39,3%][Dimethyl: 83,8%]_	_SCAAAGTECLISGWGNTK[Methyl: 100%][Dimethyl: 100%]SSGSSYPSLLQCLK[Methyl: 0%][Dimethyl: 100%]APVLSDSSCK[Methyl: 0%][Dimethyl: 0%]_	_SCAAAGTECLISGWGNTK[Methyl: 100%][Dimethyl: 100%]SSGSSYPSLLQCLK[Methyl: 0%][Dimethyl: 83,5%]APVLSDSSCK[Methyl: 0%][Dimethyl: 16,5%]_	_SCAAAGTECLISGWGNTK[Methyl: 100%][Dimethyl: 100%]SSGSSYPSLLQCLK[Methyl: 0%][Dimethyl: 33,5%]APVLSDSSCK[Methyl: 0%][Dimethyl: 66,5%]_	_SCAAAGTECLISGWGNTK[Methyl: 100%][Dimethyl: 100%]SSGSSYPSLLQCLK[Methyl: 0%][Dimethyl: 99,2%]APVLSDSSCK[Methyl: 0%][Dimethyl: 0,8%]_	_SCAAAGTECLISGWGNTK[Methyl: 100%][Dimethyl: 100%]SSGSSYPSLLQCLK[Methyl: 0%][Dimethyl: 100%]APVLSDSSCK[Methyl: 0%][Dimethyl: 0%]_	_SCAAAGTECLISGWGNTK[Methyl: 100%][Dimethyl: 100%]SSGSSYPSLLQCLK[Methyl: 0%][Dimethyl: 47,8%]APVLSDSSCK[Methyl: 0%][Dimethyl: 52,2%]_	_SCAAAGTECLISGWGNTK[Methyl: 100%][Dimethyl: 100%]SSGSSYPSLLQCLK[Methyl: 0%][Dimethyl: 42,5%]APVLSDSSCK[Methyl: 0%][Dimethyl: 57,5%]_	_SCAAAGTECLISGWGNTK[Methyl: 0%][Dimethyl: 99,5%]SSGSSYPSLLQCLK[Methyl: 0%][Dimethyl: 0,5%]APVLSDSSCK[Methyl: 100%][Dimethyl: 100%]_	_SCAAAGTECLISGWGNTK[Methyl: 0%][Dimethyl: 100%]SSGSSYPSLLQCLK[Methyl: 0%][Dimethyl: 0%]APVLSDSSCK[Methyl: 100%][Dimethyl: 100%]_	_SCAAAGTECLISGWGNTK[Methyl: 100%][Dimethyl: 100%]SSGSSYPSLLQCLK[Methyl: 0%][Dimethyl: 100%]APVLSDSSCK[Methyl: 0%][Dimethyl: 0%]_	_SCAAAGTECLISGWGNTK[Methyl: 100%][Dimethyl: 100%]SSGSSYPSLLQCLK[Methyl: 0%][Dimethyl: 99,9%]APVLSDSSCK[Methyl: 0%][Dimethyl: 0,1%]_	_SCAAAGTECLISGWGNTK[Methyl: 100%][Dimethyl: 0,1%]SSGSSYPSLLQCLK[Methyl: 0%][Dimethyl: 100%]APVLSDSSCK[Methyl: 0%][Dimethyl: 99,9%]_	_SCAAAGTECLISGWGNTK[Methyl: 100%][Dimethyl: 100%]SSGSSYPSLLQCLK[Methyl: 0%][Dimethyl: 100%]APVLSDSSCK[Methyl: 0%][Dimethyl: 0%]_	_SCAAAGTECLISGWGNTK[Methyl: 100%][Dimethyl: 100%]SSGSSYPSLLQCLK[Methyl: 0%][Dimethyl: 100%]APVLSDSSCK[Methyl: 0%][Dimethyl: 0%]_	_SCAAAGTECLISGWGNTK[Methyl: 0%][Dimethyl: 0%]SSGSSYPSLLQCLK[Methyl: 0%][Dimethyl: 100%]APVLSDSSCK[Methyl: 100%][Dimethyl: 100%]_	_SCAAAGTECLISGWGNTK[Methyl: 100%][Dimethyl: 100%]SSGSSYPSLLQCLK[Methyl: 0%][Dimethyl: 100%]APVLSDSSCK[Methyl: 0%][Dimethyl: 0%]_	_SCAAAGTECLISGWGNTK[Methyl: 100%][Dimethyl: 100%]SSGSSYPSLLQCLK[Methyl: 0%][Dimethyl: 99,8%]APVLSDSSCK[Methyl: 0%][Dimethyl: 0,2%]_	_SCAAAGTECLISGWGNTK[Methyl: 0%][Dimethyl: 100%]SSGSSYPSLLQCLK[Methyl: 0,1%][Dimethyl: 0%]APVLSDSSCK[Methyl: 99,9%][Dimethyl: 100%]_	_SCAAAGTECLISGWGNTK[Methyl: 0%][Dimethyl: 100%]SSGSSYPSLLQCLK[Methyl: 99,8%][Dimethyl: 94,7%]APVLSDSSCK[Methyl: 0,2%][Dimethyl: 5,3%]_	_SCAAAGTECLISGWGNTK[Methyl: 100%][Dimethyl: 100%]SSGSSYPSLLQCLK[Methyl: 0%][Dimethyl: 0%]APVLSDSSCK[Methyl: 0%][Dimethyl: 100%]_	_SCAAAGTECLISGWGNTK[Methyl: 0%][Dimethyl: 100%]SSGSSYPSLLQCLK[Methyl: 99,8%][Dimethyl: 0%]APVLSDSSCK[Methyl: 0,2%][Dimethyl: 100%]_	_SCAAAGTECLISGWGNTK[Methyl: 100%][Dimethyl: 29,4%]SSGSSYPSLLQCLK[Methyl: 0%][Dimethyl: 99,7%]APVLSDSSCK[Methyl: 0%][Dimethyl: 70,9%]_	_SCAAAGTECLISGWGNTK[Methyl: 100%][Dimethyl: 0%]SSGSSYPSLLQCLK[Methyl: 0%][Dimethyl: 100%]APVLSDSSCK[Methyl: 0%][Dimethyl: 100%]_	_SCAAAGTECLISGWGNTK[Methyl: 0,2%][Dimethyl: 99,8%]SSGSSYPSLLQCLK[Methyl: 93,4%][Dimethyl: 3,3%]APVLSDSSCK[Methyl: 6,5%][Dimethyl: 96,9%]_	_SCAAAGTECLISGWGNTK[Methyl: 0%][Dimethyl: 100%]SSGSSYPSLLQCLK[Methyl: 1,6%][Dimethyl: 0%]APVLSDSSCK[Methyl: 98,4%][Dimethyl: 100%]_	_SCAAAGTECLISGWGNTK[Methyl: 100%][Dimethyl: 0%]SSGSSYPSLLQCLK[Methyl: 0%][Dimethyl: 100%]APVLSDSSCK[Methyl: 0%][Dimethyl: 100%]_	_SCAAAGTECLISGWGNTK[Methyl: 0%][Dimethyl: 100%]SSGSSYPSLLQCLK[Methyl: 96,2%][Dimethyl: 96,3%]APVLSDSSCK[Methyl: 3,7%][Dimethyl: 3,7%]_	_SCAAAGTECLISGWGNTK[Methyl: 84,7%][Dimethyl: 15,3%]SSGSSYPSLLQCLK[Methyl: 15,2%][Dimethyl: 84,7%]APVLSDSSCK[Methyl: 0,1%][Dimethyl: 100%]_	_SCAAAGTECLISGWGNTK[Methyl: 100%][Dimethyl: 0%]SSGSSYPSLLQCLK[Methyl: 0%][Dimethyl: 100%]APVLSDSSCK[Methyl: 0%][Dimethyl: 100%]_	_SCAAAGTECLISGWGNTK[Methyl: 0%][Dimethyl: 100%]SSGSSYPSLLQCLK[Methyl: 0%][Dimethyl: 0%]APVLSDSSCK[Methyl: 100%][Dimethyl: 100%]_	_SCAAAGTECLISGWGNTK[Methyl: 0%][Dimethyl: 100%]SSGSSYPSLLQCLK[Methyl: 0%][Dimethyl: 100%]APVLSDSSCK[Methyl: 100%][Dimethyl: 0%]_	5574.82	6437.37	3641.22	7562.55	12537.2	11769.6	4825.42	11244.5	11723.1	5330.72	32677.4	26084.5	10262.2	21010	16249	27657.7	5834.99	8484.83	28178.6	9544.27	10678.2	NA	22919.8	41846	18631	18459.9	9939.81	11536.1	13556.7	24122.4	20553.5	16654.6	18602.1	25613.1	14122.6	24478	44086.2	15108.6	14415.5	36518	19388.4	9281.39	28308.8	19262.1	19859.9	26798.2	32828.3	45964.3	11130.1	27641.8	18369.9	25977.3	14048.8	32295.9	18873.5	12386.2	48694	16610.9	46945.9	16142.2	17686	32016.6	21879.5	8255.6	13700.6	24438.2	28715.8	33486.7	28755.4	23451.5	16402.3	45339.9	15736.8	14856.3	23742.3	40140.6	33661.3	65762.7	28207	35434.1	46779.8	36027.7	39690.3	8148.87	27068.6	22035.9	27402.1	33156.4	21631.4	7542.89	35738.7	33370.3	24414.8	8826.66	26432.2	21946.9	87632.2	93741.8	116792	93261.9	26761.7	76984.6	109066	89913.3	90210.7	40728.3	82641	104107	86780.3	83079	93049.4	6935.85	20922.5	112197	83731.1	106761	25435.7	120281	111431	60712.6	24097.7	31910.8	60264.2	52631.7	58410.7	45269.8	98503.3	43836.4	124147	115797	59557.9	46796.4	165729	131633	73553.8	64235.6	80949.5	61572.9	71177.2	60645	71262.2	151121	184336	206468	33861.9	77141.2	50799.7	41742.3	44965.9	129907	41977.4	42289.9	70904	118609	84994.3	105138	33553.4	107586	74884.5	95807.9	19212.3	70626.3	79237.5	85674	200497	12303.3
CONT_P00761	SWISS-PROT:P00761|TRYP_PIG	Trypsin - Sus scrofa (Pig).	_SC[Carbamidomethyl]AAAGTEC[Carbamidomethyl]LISGW[Oxidation]GNTK_.2	_SCAAAGTECLISGW[Oxidation: 100%]GNTK_	_SCAAAGTECLISGW[Oxidation: 100%]GNTK_	_SCAAAGTECLISGW[Oxidation: 100%]GNTK_	_SCAAAGTECLISGW[Oxidation: 100%]GNTK_	_SCAAAGTECLISGW[Oxidation: 100%]GNTK_	_SCAAAGTECLISGW[Oxidation: 100%]GNTK_	_SCAAAGTECLISGW[Oxidation: 100%]GNTK_	_SCAAAGTECLISGW[Oxidation: 100%]GNTK_	_SCAAAGTECLISGW[Oxidation: 100%]GNTK_	_SCAAAGTECLISGW[Oxidation: 100%]GNTK_	_SCAAAGTECLISGW[Oxidation: 100%]GNTK_	_SCAAAGTECLISGW[Oxidation: 100%]GNTK_	_SCAAAGTECLISGW[Oxidation: 100%]GNTK_	_SCAAAGTECLISGW[Oxidation: 100%]GNTK_	_SCAAAGTECLISGW[Oxidation: 100%]GNTK_	_SCAAAGTECLISGW[Oxidation: 100%]GNTK_	_SCAAAGTECLISGW[Oxidation: 100%]GNTK_	_SCAAAGTECLISGW[Oxidation: 100%]GNTK_	_SCAAAGTECLISGW[Oxidation: 100%]GNTK_	_SCAAAGTECLISGW[Oxidation: 100%]GNTK_	_SCAAAGTECLISGW[Oxidation: 100%]GNTK_	_SCAAAGTECLISGW[Oxidation: 100%]GNTK_	_SCAAAGTECLISGW[Oxidation: 100%]GNTK_	_SCAAAGTECLISGW[Oxidation: 100%]GNTK_	_SCAAAGTECLISGW[Oxidation: 100%]GNTK_	_SCAAAGTECLISGW[Oxidation: 100%]GNTK_	_SCAAAGTECLISGW[Oxidation: 100%]GNTK_	_SCAAAGTECLISGW[Oxidation: 100%]GNTK_	_SCAAAGTECLISGW[Oxidation: 100%]GNTK_	_SCAAAGTECLISGW[Oxidation: 100%]GNTK_	_SCAAAGTECLISGW[Oxidation: 100%]GNTK_	_SCAAAGTECLISGW[Oxidation: 100%]GNTK_	_SCAAAGTECLISGW[Oxidation: 100%]GNTK_	_SCAAAGTECLISGW[Oxidation: 100%]GNTK_	_SCAAAGTECLISGW[Oxidation: 100%]GNTK_	_SCAAAGTECLISGW[Oxidation: 100%]GNTK_	_SCAAAGTECLISGW[Oxidation: 100%]GNTK_	_SCAAAGTECLISGW[Oxidation: 100%]GNTK_	_SCAAAGTECLISGW[Oxidation: 100%]GNTK_	_SCAAAGTECLISGW[Oxidation: 100%]GNTK_	_SCAAAGTECLISGW[Oxidation: 100%]GNTK_	_SCAAAGTECLISGW[Oxidation: 100%]GNTK_	_SCAAAGTECLISGW[Oxidation: 100%]GNTK_	_SCAAAGTECLISGW[Oxidation: 100%]GNTK_	_SCAAAGTECLISGW[Oxidation: 100%]GNTK_	_SCAAAGTECLISGW[Oxidation: 100%]GNTK_	_SCAAAGTECLISGW[Oxidation: 100%]GNTK_	_SCAAAGTECLISGW[Oxidation: 100%]GNTK_	_SCAAAGTECLISGW[Oxidation: 100%]GNTK_	_SCAAAGTECLISGW[Oxidation: 100%]GNTK_	_SCAAAGTECLISGW[Oxidation: 100%]GNTK_	_SCAAAGTECLISGW[Oxidation: 100%]GNTK_	_SCAAAGTECLISGW[Oxidation: 100%]GNTK_	_SCAAAGTECLISGW[Oxidation: 100%]GNTK_	_SCAAAGTECLISGW[Oxidation: 100%]GNTK_	_SCAAAGTECLISGW[Oxidation: 100%]GNTK_	_SCAAAGTECLISGW[Oxidation: 100%]GNTK_	_SCAAAGTECLISGW[Oxidation: 100%]GNTK_	_SCAAAGTECLISGW[Oxidation: 100%]GNTK_	_SCAAAGTECLISGW[Oxidation: 100%]GNTK_	_SCAAAGTECLISGW[Oxidation: 100%]GNTK_	_SCAAAGTECLISGW[Oxidation: 100%]GNTK_	_SCAAAGTECLISGW[Oxidation: 100%]GNTK_	_SCAAAGTECLISGW[Oxidation: 100%]GNTK_	_SCAAAGTECLISGW[Oxidation: 100%]GNTK_	_SCAAAGTECLISGW[Oxidation: 100%]GNTK_	_SCAAAGTECLISGW[Oxidation: 100%]GNTK_	_SCAAAGTECLISGW[Oxidation: 100%]GNTK_	_SCAAAGTECLISGW[Oxidation: 100%]GNTK_	_SCAAAGTECLISGW[Oxidation: 100%]GNTK_	_SCAAAGTECLISGW[Oxidation: 100%]GNTK_	_SCAAAGTECLISGW[Oxidation: 100%]GNTK_	_SCAAAGTECLISGW[Oxidation: 100%]GNTK_	_SCAAAGTECLISGW[Oxidation: 100%]GNTK_	_SCAAAGTECLISGW[Oxidation: 100%]GNTK_	_SCAAAGTECLISGW[Oxidation: 100%]GNTK_	_SCAAAGTECLISGW[Oxidation: 100%]GNTK_	_SCAAAGTECLISGW[Oxidation: 100%]GNTK_	_SCAAAGTECLISGW[Oxidation: 100%]GNTK_	_SCAAAGTECLISGW[Oxidation: 100%]GNTK_	_SCAAAGTECLISGW[Oxidation: 100%]GNTK_	_SCAAAGTECLISGW[Oxidation: 100%]GNTK_	_SCAAAGTECLISGW[Oxidation: 100%]GNTK_	_SCAAAGTECLISGW[Oxidation: 100%]GNTK_	_SCAAAGTECLISGW[Oxidation: 100%]GNTK_	_SCAAAGTECLISGW[Oxidation: 100%]GNTK_	_SCAAAGTECLISGW[Oxidation: 100%]GNTK_	_SCAAAGTECLISGW[Oxidation: 100%]GNTK_	_SCAAAGTECLISGW[Oxidation: 100%]GNTK_	_SCAAAGTECLISGW[Oxidation: 100%]GNTK_	_SCAAAGTECLISGW[Oxidation: 100%]GNTK_	_SCAAAGTECLISGW[Oxidation: 100%]GNTK_	_SCAAAGTECLISGW[Oxidation: 100%]GNTK_	_SCAAAGTECLISGW[Oxidation: 100%]GNTK_	_SCAAAGTECLISGW[Oxidation: 100%]GNTK_	_SCAAAGTECLISGW[Oxidation: 100%]GNTK_	_SCAAAGTECLISGW[Oxidation: 100%]GNTK_	_SCAAAGTECLISGW[Oxidation: 100%]GNTK_	_SCAAAGTECLISGW[Oxidation: 100%]GNTK_	_SCAAAGTECLISGW[Oxidation: 100%]GNTK_	_SCAAAGTECLISGW[Oxidation: 100%]GNTK_	_SCAAAGTECLISGW[Oxidation: 100%]GNTK_	_SCAAAGTECLISGW[Oxidation: 100%]GNTK_	_SCAAAGTECLISGW[Oxidation: 100%]GNTK_	_SCAAAGTECLISGW[Oxidation: 100%]GNTK_	_SCAAAGTECLISGW[Oxidation: 100%]GNTK_	_SCAAAGTECLISGW[Oxidation: 100%]GNTK_	_SCAAAGTECLISGW[Oxidation: 100%]GNTK_	_SCAAAGTECLISGW[Oxidation: 100%]GNTK_	_SCAAAGTECLISGW[Oxidation: 100%]GNTK_	_SCAAAGTECLISGW[Oxidation: 100%]GNTK_	_SCAAAGTECLISGW[Oxidation: 100%]GNTK_	_SCAAAGTECLISGW[Oxidation: 100%]GNTK_	_SCAAAGTECLISGW[Oxidation: 100%]GNTK_	_SCAAAGTECLISGW[Oxidation: 100%]GNTK_	_SCAAAGTECLISGW[Oxidation: 100%]GNTK_	_SCAAAGTECLISGW[Oxidation: 100%]GNTK_	_SCAAAGTECLISGW[Oxidation: 100%]GNTK_	_SCAAAGTECLISGW[Oxidation: 100%]GNTK_	_SCAAAGTECLISGW[Oxidation: 100%]GNTK_	_SCAAAGTECLISGW[Oxidation: 100%]GNTK_	_SCAAAGTECLISGW[Oxidation: 100%]GNTK_	_SCAAAGTECLISGW[Oxidation: 100%]GNTK_	_SCAAAGTECLISGW[Oxidation: 100%]GNTK_	_SCAAAGTECLISGW[Oxidation: 100%]GNTK_	_SCAAAGTECLISGW[Oxidation: 100%]GNTK_	_SCAAAGTECLISGW[Oxidation: 100%]GNTK_	_SCAAAGTECLISGW[Oxidation: 100%]GNTK_	_SCAAAGTECLISGW[Oxidation: 100%]GNTK_	_SCAAAGTECLISGW[Oxidation: 100%]GNTK_	_SCAAAGTECLISGW[Oxidation: 100%]GNTK_	_SCAAAGTECLISGW[Oxidation: 100%]GNTK_	_SCAAAGTECLISGW[Oxidation: 100%]GNTK_	_SCAAAGTECLISGW[Oxidation: 100%]GNTK_	_SCAAAGTECLISGW[Oxidation: 100%]GNTK_	_SCAAAGTECLISGW[Oxidation: 100%]GNTK_	_SCAAAGTECLISGW[Oxidation: 100%]GNTK_	_SCAAAGTECLISGW[Oxidation: 100%]GNTK_	_SCAAAGTECLISGW[Oxidation: 100%]GNTK_	_SCAAAGTECLISGW[Oxidation: 100%]GNTK_	_SCAAAGTECLISGW[Oxidation: 100%]GNTK_	_SCAAAGTECLISGW[Oxidation: 100%]GNTK_	_SCAAAGTECLISGW[Oxidation: 100%]GNTK_	_SCAAAGTECLISGW[Oxidation: 100%]GNTK_	_SCAAAGTECLISGW[Oxidation: 100%]GNTK_	_SCAAAGTECLISGW[Oxidation: 100%]GNTK_	_SCAAAGTECLISGW[Oxidation: 100%]GNTK_	_SCAAAGTECLISGW[Oxidation: 100%]GNTK_	_SCAAAGTECLISGW[Oxidation: 100%]GNTK_	_SCAAAGTECLISGW[Oxidation: 100%]GNTK_	_SCAAAGTECLISGW[Oxidation: 100%]GNTK_	_SCAAAGTECLISGW[Oxidation: 100%]GNTK_	_SCAAAGTECLISGW[Oxidation: 100%]GNTK_	_SCAAAGTECLISGW[Oxidation: 100%]GNTK_	_SCAAAGTECLISGW[Oxidation: 100%]GNTK_	_SCAAAGTECLISGW[Oxidation: 100%]GNTK_	_SCAAAGTECLISGW[Oxidation: 100%]GNTK_	_SCAAAGTECLISGW[Oxidation: 100%]GNTK_	_SCAAAGTECLISGW[Oxidation: 100%]GNTK_	_SCAAAGTECLISGW[Oxidation: 100%]GNTK_	_SCAAAGTECLISGW[Oxidation: 100%]GNTK_	_SCAAAGTECLISGW[Oxidation: 100%]GNTK_	_SCAAAGTECLISGW[Oxidation: 100%]GNTK_	_SCAAAGTECLISGW[Oxidation: 100%]GNTK_	_SCAAAGTECLISGW[Oxidation: 100%]GNTK_	_SCAAAGTECLISGW[Oxidation: 100%]GNTK_	59356.2	9290.9	9393.56	8063.38	101973	12375.5	61703.2	99810.3	71006.7	31729.7	124469	3884.56	51425	107196	136876	64770	14553.1	303121	338128	47993.8	20852	1154.6	22586.6	94720.3	94740	527964	102327	17458.7	3695.35	9001.25	27143.6	6160.2	75291.6	139501	171579	13325.1	74189.9	10200.2	13102.7	153405	1030.84	81766	178598	86920.8	7392.9	74428.3	57140.2	37211.6	130140	1788.8	118698	34162.3	5322.13	127751	12888.1	856334	730096	70569.5	31452.3	165094	189969	171609	280956	17634.1	504655	1.16729e+06	1.1885e+06	2.9868e+06	2.42691e+06	1.27337e+06	224099	265706	93924.9	15138.9	372302	1904550	164690	1.4216e+06	96956.9	102182	65055.2	1464.94	75980.6	298741	94448.7	73233.4	764824	167333	47701.2	13931.4	438199	769908	39931.5	181748	183221	574131	7.88579e+06	3.7088e+06	6.15908e+06	7511606	4.1201e+06	826091	692341	15184.8	1498706	11217.1	1.01044e+06	855966	4279587	5448114	129001	1.74715e+06	3.08379e+06	40114.5	6.09149e+06	53820.7	490452	1.00316e+06	18969.4	3567942	4687232	7.17739e+06	5.22629e+06	23681	5556.96	4292617	18236.6	2103654	941142	47369.7	3.58409e+06	14849.5	3.47727e+06	3.10227e+06	11241.8	2.8105e+06	2.19865e+06	2.30066e+06	2895971	11616.9	2.53855e+06	25799.9	13833.4	10273.3	6688.33	1.99214e+06	2.0332e+06	2.57467e+06	2346483	1.45219e+06	2.80473e+06	5543.49	16666.6	12953.2	1.81191e+06	26394.4	1.91806e+06	1.46719e+06	1.83001e+06	1.15979e+06	2.02905e+06	1.39602e+06	1.58747e+06	1.96652e+06	5.75791e+06	1.58912e+06
CONT_P00761	SWISS-PROT:P00761|TRYP_PIG	Trypsin - Sus scrofa (Pig).	_SC[Carbamidomethyl]AAAGTEC[Carbamidomethyl]LISGW[Oxidation]GNTK_.3	_SCAAAGTECLISGW[Oxidation: 100%]GNTK_	_SCAAAGTECLISGW[Oxidation: 100%]GNTK_	_SCAAAGTECLISGW[Oxidation: 100%]GNTK_	_SCAAAGTECLISGW[Oxidation: 100%]GNTK_	_SCAAAGTECLISGW[Oxidation: 100%]GNTK_	_SCAAAGTECLISGW[Oxidation: 100%]GNTK_	_SCAAAGTECLISGW[Oxidation: 100%]GNTK_	_SCAAAGTECLISGW[Oxidation: 100%]GNTK_	_SCAAAGTECLISGW[Oxidation: 100%]GNTK_	_SCAAAGTECLISGW[Oxidation: 100%]GNTK_	_SCAAAGTECLISGW[Oxidation: 100%]GNTK_	_SCAAAGTECLISGW[Oxidation: 100%]GNTK_	_SCAAAGTECLISGW[Oxidation: 100%]GNTK_	_SCAAAGTECLISGW[Oxidation: 100%]GNTK_	_SCAAAGTECLISGW[Oxidation: 100%]GNTK_	_SCAAAGTECLISGW[Oxidation: 100%]GNTK_	_SCAAAGTECLISGW[Oxidation: 100%]GNTK_	_SCAAAGTECLISGW[Oxidation: 100%]GNTK_	_SCAAAGTECLISGW[Oxidation: 100%]GNTK_	_SCAAAGTECLISGW[Oxidation: 100%]GNTK_	_SCAAAGTECLISGW[Oxidation: 100%]GNTK_	_SCAAAGTECLISGW[Oxidation: 100%]GNTK_	_SCAAAGTECLISGW[Oxidation: 100%]GNTK_	_SCAAAGTECLISGW[Oxidation: 100%]GNTK_	_SCAAAGTECLISGW[Oxidation: 100%]GNTK_	_SCAAAGTECLISGW[Oxidation: 100%]GNTK_	_SCAAAGTECLISGW[Oxidation: 100%]GNTK_	_SCAAAGTECLISGW[Oxidation: 100%]GNTK_	_SCAAAGTECLISGW[Oxidation: 100%]GNTK_	_SCAAAGTECLISGW[Oxidation: 100%]GNTK_	_SCAAAGTECLISGW[Oxidation: 100%]GNTK_	_SCAAAGTECLISGW[Oxidation: 100%]GNTK_	_SCAAAGTECLISGW[Oxidation: 100%]GNTK_	_SCAAAGTECLISGW[Oxidation: 100%]GNTK_	_SCAAAGTECLISGW[Oxidation: 100%]GNTK_	_SCAAAGTECLISGW[Oxidation: 100%]GNTK_	_SCAAAGTECLISGW[Oxidation: 100%]GNTK_	_SCAAAGTECLISGW[Oxidation: 100%]GNTK_	_SCAAAGTECLISGW[Oxidation: 100%]GNTK_	_SCAAAGTECLISGW[Oxidation: 100%]GNTK_	_SCAAAGTECLISGW[Oxidation: 100%]GNTK_	_SCAAAGTECLISGW[Oxidation: 100%]GNTK_	_SCAAAGTECLISGW[Oxidation: 100%]GNTK_	_SCAAAGTECLISGW[Oxidation: 100%]GNTK_	_SCAAAGTECLISGW[Oxidation: 100%]GNTK_	_SCAAAGTECLISGW[Oxidation: 100%]GNTK_	_SCAAAGTECLISGW[Oxidation: 100%]GNTK_	_SCAAAGTECLISGW[Oxidation: 100%]GNTK_	_SCAAAGTECLISGW[Oxidation: 100%]GNTK_	_SCAAAGTECLISGW[Oxidation: 100%]GNTK_	_SCAAAGTECLISGW[Oxidation: 100%]GNTK_	_SCAAAGTECLISGW[Oxidation: 100%]GNTK_	_SCAAAGTECLISGW[Oxidation: 100%]GNTK_	_SCAAAGTECLISGW[Oxidation: 100%]GNTK_	_SCAAAGTECLISGW[Oxidation: 100%]GNTK_	_SCAAAGTECLISGW[Oxidation: 100%]GNTK_	_SCAAAGTECLISGW[Oxidation: 100%]GNTK_	_SCAAAGTECLISGW[Oxidation: 100%]GNTK_	_SCAAAGTECLISGW[Oxidation: 100%]GNTK_	_SCAAAGTECLISGW[Oxidation: 100%]GNTK_	_SCAAAGTECLISGW[Oxidation: 100%]GNTK_	_SCAAAGTECLISGW[Oxidation: 100%]GNTK_	_SCAAAGTECLISGW[Oxidation: 100%]GNTK_	_SCAAAGTECLISGW[Oxidation: 100%]GNTK_	_SCAAAGTECLISGW[Oxidation: 100%]GNTK_	_SCAAAGTECLISGW[Oxidation: 100%]GNTK_	_SCAAAGTECLISGW[Oxidation: 100%]GNTK_	_SCAAAGTECLISGW[Oxidation: 100%]GNTK_	_SCAAAGTECLISGW[Oxidation: 100%]GNTK_	_SCAAAGTECLISGW[Oxidation: 100%]GNTK_	_SCAAAGTECLISGW[Oxidation: 100%]GNTK_	_SCAAAGTECLISGW[Oxidation: 100%]GNTK_	_SCAAAGTECLISGW[Oxidation: 100%]GNTK_	_SCAAAGTECLISGW[Oxidation: 100%]GNTK_	_SCAAAGTECLISGW[Oxidation: 100%]GNTK_	_SCAAAGTECLISGW[Oxidation: 100%]GNTK_	_SCAAAGTECLISGW[Oxidation: 100%]GNTK_	_SCAAAGTECLISGW[Oxidation: 100%]GNTK_	_SCAAAGTECLISGW[Oxidation: 100%]GNTK_	_SCAAAGTECLISGW[Oxidation: 100%]GNTK_	_SCAAAGTECLISGW[Oxidation: 100%]GNTK_	_SCAAAGTECLISGW[Oxidation: 100%]GNTK_	_SCAAAGTECLISGW[Oxidation: 100%]GNTK_	_SCAAAGTECLISGW[Oxidation: 100%]GNTK_	_SCAAAGTECLISGW[Oxidation: 100%]GNTK_	_SCAAAGTECLISGW[Oxidation: 100%]GNTK_	_SCAAAGTECLISGW[Oxidation: 100%]GNTK_	_SCAAAGTECLISGW[Oxidation: 100%]GNTK_	_SCAAAGTECLISGW[Oxidation: 100%]GNTK_	_SCAAAGTECLISGW[Oxidation: 100%]GNTK_	_SCAAAGTECLISGW[Oxidation: 100%]GNTK_	_SCAAAGTECLISGW[Oxidation: 100%]GNTK_	_SCAAAGTECLISGW[Oxidation: 100%]GNTK_	_SCAAAGTECLISGW[Oxidation: 100%]GNTK_	_SCAAAGTECLISGW[Oxidation: 100%]GNTK_	_SCAAAGTECLISGW[Oxidation: 100%]GNTK_	_SCAAAGTECLISGW[Oxidation: 100%]GNTK_	_SCAAAGTECLISGW[Oxidation: 100%]GNTK_	_SCAAAGTECLISGW[Oxidation: 100%]GNTK_	_SCAAAGTECLISGW[Oxidation: 100%]GNTK_	_SCAAAGTECLISGW[Oxidation: 100%]GNTK_	_SCAAAGTECLISGW[Oxidation: 100%]GNTK_	_SCAAAGTECLISGW[Oxidation: 100%]GNTK_	_SCAAAGTECLISGW[Oxidation: 100%]GNTK_	_SCAAAGTECLISGW[Oxidation: 100%]GNTK_	_SCAAAGTECLISGW[Oxidation: 100%]GNTK_	_SCAAAGTECLISGW[Oxidation: 100%]GNTK_	_SCAAAGTECLISGW[Oxidation: 100%]GNTK_	_SCAAAGTECLISGW[Oxidation: 100%]GNTK_	_SCAAAGTECLISGW[Oxidation: 100%]GNTK_	_SCAAAGTECLISGW[Oxidation: 100%]GNTK_	_SCAAAGTECLISGW[Oxidation: 100%]GNTK_	_SCAAAGTECLISGW[Oxidation: 100%]GNTK_	_SCAAAGTECLISGW[Oxidation: 100%]GNTK_	_SCAAAGTECLISGW[Oxidation: 100%]GNTK_	_SCAAAGTECLISGW[Oxidation: 100%]GNTK_	_SCAAAGTECLISGW[Oxidation: 100%]GNTK_	_SCAAAGTECLISGW[Oxidation: 100%]GNTK_	_SCAAAGTECLISGW[Oxidation: 100%]GNTK_	_SCAAAGTECLISGW[Oxidation: 100%]GNTK_	_SCAAAGTECLISGW[Oxidation: 100%]GNTK_	_SCAAAGTECLISGW[Oxidation: 100%]GNTK_	_SCAAAGTECLISGW[Oxidation: 100%]GNTK_	_SCAAAGTECLISGW[Oxidation: 100%]GNTK_	_SCAAAGTECLISGW[Oxidation: 100%]GNTK_	_SCAAAGTECLISGW[Oxidation: 100%]GNTK_	_SCAAAGTECLISGW[Oxidation: 100%]GNTK_	_SCAAAGTECLISGW[Oxidation: 100%]GNTK_	_SCAAAGTECLISGW[Oxidation: 100%]GNTK_	_SCAAAGTECLISGW[Oxidation: 100%]GNTK_	_SCAAAGTECLISGW[Oxidation: 100%]GNTK_	_SCAAAGTECLISGW[Oxidation: 100%]GNTK_	_SCAAAGTECLISGW[Oxidation: 100%]GNTK_	_SCAAAGTECLISGW[Oxidation: 100%]GNTK_	_SCAAAGTECLISGW[Oxidation: 100%]GNTK_	_SCAAAGTECLISGW[Oxidation: 100%]GNTK_	_SCAAAGTECLISGW[Oxidation: 100%]GNTK_	_SCAAAGTECLISGW[Oxidation: 100%]GNTK_	_SCAAAGTECLISGW[Oxidation: 100%]GNTK_	_SCAAAGTECLISGW[Oxidation: 100%]GNTK_	_SCAAAGTECLISGW[Oxidation: 100%]GNTK_	_SCAAAGTECLISGW[Oxidation: 100%]GNTK_	_SCAAAGTECLISGW[Oxidation: 100%]GNTK_	_SCAAAGTECLISGW[Oxidation: 100%]GNTK_	_SCAAAGTECLISGW[Oxidation: 100%]GNTK_	_SCAAAGTECLISGW[Oxidation: 100%]GNTK_	_SCAAAGTECLISGW[Oxidation: 100%]GNTK_	_SCAAAGTECLISGW[Oxidation: 100%]GNTK_	_SCAAAGTECLISGW[Oxidation: 100%]GNTK_	_SCAAAGTECLISGW[Oxidation: 100%]GNTK_	_SCAAAGTECLISGW[Oxidation: 100%]GNTK_	_SCAAAGTECLISGW[Oxidation: 100%]GNTK_	_SCAAAGTECLISGW[Oxidation: 100%]GNTK_	_SCAAAGTECLISGW[Oxidation: 100%]GNTK_	_SCAAAGTECLISGW[Oxidation: 100%]GNTK_	_SCAAAGTECLISGW[Oxidation: 100%]GNTK_	_SCAAAGTECLISGW[Oxidation: 100%]GNTK_	_SCAAAGTECLISGW[Oxidation: 100%]GNTK_	_SCAAAGTECLISGW[Oxidation: 100%]GNTK_	_SCAAAGTECLISGW[Oxidation: 100%]GNTK_	_SCAAAGTECLISGW[Oxidation: 100%]GNTK_	_SCAAAGTECLISGW[Oxidation: 100%]GNTK_	_SCAAAGTECLISGW[Oxidation: 100%]GNTK_	_SCAAAGTECLISGW[Oxidation: 100%]GNTK_	_SCAAAGTECLISGW[Oxidation: 100%]GNTK_	_SCAAAGTECLISGW[Oxidation: 100%]GNTK_	120915	45991.9	95725.2	68776.4	170215	92959.1	108036	52358.9	28350.3	73741.8	26356.6	19128.5	86889.4	72049.5	53648.5	47148.8	42282.3	85960.5	37260.7	27890.8	88733.7	57921	138587	56570.5	137746	121136	166324	42779.3	105915	252468	62905.4	44151	54092	234616	211096	123591	181815	337055	230422	82031.9	157641	74082.2	21880.2	410896	221691	208817	254652	25076.5	40539.8	161427	50542.8	37322	72489.8	112172	120480	176229	177953	35142	109581	31812.1	53595.2	31553.2	111062	44167.2	69340.3	97148.5	118524	86365.4	175979	41341.6	32836.5	105817	211313	33738.8	41481.6	89637.2	30566.7	160807	66747.1	90950.4	84648.2	30619.3	126294	29359.5	33697.6	239521	197833	34200	13510.7	59594.3	68491.4	155908	24374.9	45906.1	29615.8	72924.3	15522.3	64773.7	57479.3	388341	261661	16369.4	66101.3	78632.5	47065.9	18701	92722.7	60889.7	10563.8	846138	102234	16569.2	236846	16115.8	173152	739003	17008	15117.6	246921	425987	761935	1.09073e+06	901470	17616.5	87367.6	309816	116347	419685	39325.5	38157.3	157009	286751	115172	77174.8	42759.1	353104	13879.1	347412	139455	454692	21382.3	574082	391001	63124.3	112934	42397.6	115372	169742	85402.1	155142	141948	185368	116051	108566	82618.2	21984.1	11886.1	119065	313677	18390.6	27722.4	30282.4	70376.6	623230	313926	110030
CONT_P00761	SWISS-PROT:P00761|TRYP_PIG	Trypsin - Sus scrofa (Pig).	_SC[Carbamidomethyl]AAAGTEC[Carbamidomethyl]LISGWGNTK[Dimethyl]SSGSSYPSLLQC[Carbamidomethyl]LK[Methyl]_.4	_SCAAAGTECLISGWGNTK[Methyl: 0,6%][Dimethyl: 100%]SSGSSYPSLLQCLK[Methyl: 99,4%][Dimethyl: 0%]_	_SCAAAGTECLISGWGNTK[Methyl: 0%][Dimethyl: 100%]SSGSSYPSLLQCLK[Methyl: 100%][Dimethyl: 0%]_	_SCAAAGTECLISGWGNTK[Methyl: 62,4%][Dimethyl: 75,4%]SSGSSYPSLLQCLK[Methyl: 37,6%][Dimethyl: 24,6%]_	_SCAAAGTECLISGWGNTK[Methyl: 68,1%][Dimethyl: 71,5%]SSGSSYPSLLQCLK[Methyl: 31,9%][Dimethyl: 28,5%]_	_SCAAAGTECLISGWGNTK[Methyl: 0,5%][Dimethyl: 100%]SSGSSYPSLLQCLK[Methyl: 99,5%][Dimethyl: 0%]_	_SCAAAGTECLISGWGNTK[Methyl: 0,5%][Dimethyl: 100%]SSGSSYPSLLQCLK[Methyl: 99,5%][Dimethyl: 0%]_	_SCAAAGTECLISGWGNTK[Methyl: 5,9%][Dimethyl: 94,2%]SSGSSYPSLLQCLK[Methyl: 94,1%][Dimethyl: 5,8%]_	_SCAAAGTECLISGWGNTK[Methyl: 5,3%][Dimethyl: 94,7%]SSGSSYPSLLQCLK[Methyl: 94,7%][Dimethyl: 5,3%]_	_SCAAAGTECLISGWGNTK[Methyl: 92,1%][Dimethyl: 100%]SSGSSYPSLLQCLK[Methyl: 7,9%][Dimethyl: 0%]_	_SCAAAGTECLISGWGNTK[Methyl: 100%][Dimethyl: 100%]SSGSSYPSLLQCLK[Methyl: 0%][Dimethyl: 0%]_	_SCAAAGTECLISGWGNTK[Methyl: 99,4%][Dimethyl: 94,3%]SSGSSYPSLLQCLK[Methyl: 0,6%][Dimethyl: 5,7%]_	_SCAAAGTECLISGWGNTK[Methyl: 100%][Dimethyl: 100%]SSGSSYPSLLQCLK[Methyl: 0%][Dimethyl: 0%]_	_SCAAAGTECLISGWGNTK[Methyl: 5,6%][Dimethyl: 94,4%]SSGSSYPSLLQCLK[Methyl: 94,4%][Dimethyl: 5,6%]_	_SCAAAGTECLISGWGNTK[Methyl: 100%][Dimethyl: 100%]SSGSSYPSLLQCLK[Methyl: 0%][Dimethyl: 0%]_	_SCAAAGTECLISGWGNTK[Methyl: 99,2%][Dimethyl: 100%]SSGSSYPSLLQCLK[Methyl: 0,8%][Dimethyl: 0%]_	NaN	_SCAAAGTECLISGWGNTK[Methyl: 8,1%][Dimethyl: 100%]SSGSSYPSLLQCLK[Methyl: 91,9%][Dimethyl: 0%]_	_SCAAAGTECLISGWGNTK[Methyl: 57%][Dimethyl: 100%]SSGSSYPSLLQCLK[Methyl: 43%][Dimethyl: 0%]_	_SCAAAGTECLISGWGNTK[Methyl: 82,1%][Dimethyl: 100%]SSGSSYPSLLQCLK[Methyl: 17,9%][Dimethyl: 0%]_	_SCAAAGTECLISGWGNTK[Methyl: 92,3%][Dimethyl: 99,9%]SSGSSYPSLLQCLK[Methyl: 7,7%][Dimethyl: 0,1%]_	_SCAAAGTECLISGWGNTK[Methyl: 5%][Dimethyl: 100%]SSGSSYPSLLQCLK[Methyl: 95%][Dimethyl: 0%]_	NaN	_SCAAAGTECLISGWGNTK[Methyl: 99,9%][Dimethyl: 99,9%]SSGSSYPSLLQCLK[Methyl: 0,1%][Dimethyl: 0,1%]_	_SCAAAGTECLISGWGNTK[Methyl: 47,3%][Dimethyl: 99,5%]SSGSSYPSLLQCLK[Methyl: 52,7%][Dimethyl: 0,5%]_	_SCAAAGTECLISGWGNTK[Methyl: 47,8%][Dimethyl: 100%]SSGSSYPSLLQCLK[Methyl: 52,2%][Dimethyl: 0%]_	_SCAAAGTECLISGWGNTK[Methyl: 52,8%][Dimethyl: 100%]SSGSSYPSLLQCLK[Methyl: 47,2%][Dimethyl: 0%]_	_SCAAAGTECLISGWGNTK[Methyl: 99,9%][Dimethyl: 100%]SSGSSYPSLLQCLK[Methyl: 0,1%][Dimethyl: 0%]_	_SCAAAGTECLISGWGNTK[Methyl: 71,1%][Dimethyl: 61,7%]SSGSSYPSLLQCLK[Methyl: 28,9%][Dimethyl: 38,3%]_	_SCAAAGTECLISGWGNTK[Methyl: 8%][Dimethyl: 100%]SSGSSYPSLLQCLK[Methyl: 92%][Dimethyl: 0%]_	_SCAAAGTECLISGWGNTK[Methyl: 45,4%][Dimethyl: 96,1%]SSGSSYPSLLQCLK[Methyl: 54,6%][Dimethyl: 3,9%]_	_SCAAAGTECLISGWGNTK[Methyl: 1%][Dimethyl: 100%]SSGSSYPSLLQCLK[Methyl: 99%][Dimethyl: 0%]_	_SCAAAGTECLISGWGNTK[Methyl: 99,4%][Dimethyl: 100%]SSGSSYPSLLQCLK[Methyl: 0,6%][Dimethyl: 0%]_	_SCAAAGTECLISGWGNTK[Methyl: 7,8%][Dimethyl: 100%]SSGSSYPSLLQCLK[Methyl: 92,2%][Dimethyl: 0%]_	_SCAAAGTECLISGWGNTK[Methyl: 1,3%][Dimethyl: 100%]SSGSSYPSLLQCLK[Methyl: 98,7%][Dimethyl: 0%]_	_SCAAAGTECLISGWGNTK[Methyl: 99,4%][Dimethyl: 99,4%]SSGSSYPSLLQCLK[Methyl: 0,6%][Dimethyl: 0,6%]_	_SCAAAGTECLISGWGNTK[Methyl: 50,2%][Dimethyl: 54,6%]SSGSSYPSLLQCLK[Methyl: 49,8%][Dimethyl: 45,4%]_	_SCAAAGTECLISGWGNTK[Methyl: 31,7%][Dimethyl: 67,8%]SSGSSYPSLLQCLK[Methyl: 68,3%][Dimethyl: 32,2%]_	_SCAAAGTECLISGWGNTK[Methyl: 0,9%][Dimethyl: 99,3%]SSGSSYPSLLQCLK[Methyl: 99,1%][Dimethyl: 0,7%]_	_SCAAAGTECLISGWGNTK[Methyl: 8%][Dimethyl: 100%]SSGSSYPSLLQCLK[Methyl: 92%][Dimethyl: 0%]_	_SCAAAGTECLISGWGNTK[Methyl: 49%][Dimethyl: 100%]SSGSSYPSLLQCLK[Methyl: 51%][Dimethyl: 0%]_	_SCAAAGTECLISGWGNTK[Methyl: 100%][Dimethyl: 100%]SSGSSYPSLLQCLK[Methyl: 0%][Dimethyl: 0%]_	_SCAAAGTECLISGWGNTK[Methyl: 0,1%][Dimethyl: 100%]SSGSSYPSLLQCLK[Methyl: 99,9%][Dimethyl: 0%]_	_SCAAAGTECLISGWGNTK[Methyl: 0,1%][Dimethyl: 100%]SSGSSYPSLLQCLK[Methyl: 99,9%][Dimethyl: 0%]_	_SCAAAGTECLISGWGNTK[Methyl: 9,4%][Dimethyl: 100%]SSGSSYPSLLQCLK[Methyl: 90,6%][Dimethyl: 0%]_	_SCAAAGTECLISGWGNTK[Methyl: 0,8%][Dimethyl: 100%]SSGSSYPSLLQCLK[Methyl: 99,2%][Dimethyl: 0%]_	_SCAAAGTECLISGWGNTK[Methyl: 9%][Dimethyl: 99,9%]SSGSSYPSLLQCLK[Methyl: 91%][Dimethyl: 0,1%]_	_SCAAAGTECLISGWGNTK[Methyl: 100%][Dimethyl: 100%]SSGSSYPSLLQCLK[Methyl: 0%][Dimethyl: 0%]_	_SCAAAGTECLISGWGNTK[Methyl: 1,1%][Dimethyl: 100%]SSGSSYPSLLQCLK[Methyl: 98,9%][Dimethyl: 0%]_	_SCAAAGTECLISGWGNTK[Methyl: 0%][Dimethyl: 100%]SSGSSYPSLLQCLK[Methyl: 100%][Dimethyl: 0%]_	_SCAAAGTECLISGWGNTK[Methyl: 0,1%][Dimethyl: 100%]SSGSSYPSLLQCLK[Methyl: 99,9%][Dimethyl: 0%]_	_SCAAAGTECLISGWGNTK[Methyl: 1,5%][Dimethyl: 100%]SSGSSYPSLLQCLK[Methyl: 98,5%][Dimethyl: 0%]_	_SCAAAGTECLISGWGNTK[Methyl: 7,8%][Dimethyl: 100%]SSGSSYPSLLQCLK[Methyl: 92,2%][Dimethyl: 0%]_	_SCAAAGTECLISGWGNTK[Methyl: 0,8%][Dimethyl: 100%]SSGSSYPSLLQCLK[Methyl: 99,2%][Dimethyl: 0%]_	_SCAAAGTECLISGWGNTK[Methyl: 0,7%][Dimethyl: 100%]SSGSSYPSLLQCLK[Methyl: 99,3%][Dimethyl: 0%]_	_SCAAAGTECLISGWGNTK[Methyl: 0%][Dimethyl: 100%]SSGSSYPSLLQCLK[Methyl: 100%][Dimethyl: 0%]_	_SCAAAGTECLISGWGNTK[Methyl: 100%][Dimethyl: 100%]SSGSSYPSLLQCLK[Methyl: 0%][Dimethyl: 0%]_	_SCAAAGTECLISGWGNTK[Methyl: 100%][Dimethyl: 100%]SSGSSYPSLLQCLK[Methyl: 0%][Dimethyl: 0%]_	_SCAAAGTECLISGWGNTK[Methyl: 99,6%][Dimethyl: 100%]SSGSSYPSLLQCLK[Methyl: 0,4%][Dimethyl: 0%]_	_SCAAAGTECLISGWGNTK[Methyl: 100%][Dimethyl: 100%]SSGSSYPSLLQCLK[Methyl: 0%][Dimethyl: 0%]_	_SCAAAGTECLISGWGNTK[Methyl: 8,1%][Dimethyl: 100%]SSGSSYPSLLQCLK[Methyl: 91,9%][Dimethyl: 0%]_	_SCAAAGTECLISGWGNTK[Methyl: 93,8%][Dimethyl: 100%]SSGSSYPSLLQCLK[Methyl: 6,2%][Dimethyl: 0%]_	_SCAAAGTECLISGWGNTK[Methyl: 100%][Dimethyl: 100%]SSGSSYPSLLQCLK[Methyl: 0%][Dimethyl: 0%]_	_SCAAAGTECLISGWGNTK[Methyl: 8,3%][Dimethyl: 100%]SSGSSYPSLLQCLK[Methyl: 91,7%][Dimethyl: 0%]_	_SCAAAGTECLISGWGNTK[Methyl: 9,3%][Dimethyl: 99,9%]SSGSSYPSLLQCLK[Methyl: 90,7%][Dimethyl: 0,1%]_	_SCAAAGTECLISGWGNTK[Methyl: 8,9%][Dimethyl: 99,9%]SSGSSYPSLLQCLK[Methyl: 91,1%][Dimethyl: 0,1%]_	_SCAAAGTECLISGWGNTK[Methyl: 0,9%][Dimethyl: 100%]SSGSSYPSLLQCLK[Methyl: 99,1%][Dimethyl: 0%]_	_SCAAAGTECLISGWGNTK[Methyl: 58,9%][Dimethyl: 95,8%]SSGSSYPSLLQCLK[Methyl: 41,1%][Dimethyl: 4,2%]_	_SCAAAGTECLISGWGNTK[Methyl: 0%][Dimethyl: 100%]SSGSSYPSLLQCLK[Methyl: 100%][Dimethyl: 0%]_	_SCAAAGTECLISGWGNTK[Methyl: 9%][Dimethyl: 100%]SSGSSYPSLLQCLK[Methyl: 91%][Dimethyl: 0%]_	_SCAAAGTECLISGWGNTK[Methyl: 1,6%][Dimethyl: 99,2%]SSGSSYPSLLQCLK[Methyl: 98,4%][Dimethyl: 0,8%]_	_SCAAAGTECLISGWGNTK[Methyl: 0,7%][Dimethyl: 100%]SSGSSYPSLLQCLK[Methyl: 99,3%][Dimethyl: 0%]_	_SCAAAGTECLISGWGNTK[Methyl: 6,8%][Dimethyl: 100%]SSGSSYPSLLQCLK[Methyl: 93,2%][Dimethyl: 0%]_	_SCAAAGTECLISGWGNTK[Methyl: 53,5%][Dimethyl: 100%]SSGSSYPSLLQCLK[Methyl: 46,5%][Dimethyl: 0%]_	_SCAAAGTECLISGWGNTK[Methyl: 6,2%][Dimethyl: 100%]SSGSSYPSLLQCLK[Methyl: 93,8%][Dimethyl: 0%]_	_SCAAAGTECLISGWGNTK[Methyl: 51,9%][Dimethyl: 52,3%]SSGSSYPSLLQCLK[Methyl: 48,1%][Dimethyl: 47,7%]_	_SCAAAGTECLISGWGNTK[Methyl: 0,1%][Dimethyl: 100%]SSGSSYPSLLQCLK[Methyl: 99,9%][Dimethyl: 0%]_	_SCAAAGTECLISGWGNTK[Methyl: 10,8%][Dimethyl: 100%]SSGSSYPSLLQCLK[Methyl: 89,2%][Dimethyl: 0%]_	_SCAAAGTECLISGWGNTK[Methyl: 62,6%][Dimethyl: 99,7%]SSGSSYPSLLQCLK[Methyl: 37,4%][Dimethyl: 0,3%]_	_SCAAAGTECLISGWGNTK[Methyl: 0,7%][Dimethyl: 100%]SSGSSYPSLLQCLK[Methyl: 99,3%][Dimethyl: 0%]_	_SCAAAGTECLISGWGNTK[Methyl: 99,4%][Dimethyl: 99,3%]SSGSSYPSLLQCLK[Methyl: 0,6%][Dimethyl: 0,7%]_	_SCAAAGTECLISGWGNTK[Methyl: 99,3%][Dimethyl: 100%]SSGSSYPSLLQCLK[Methyl: 0,7%][Dimethyl: 0%]_	_SCAAAGTECLISGWGNTK[Methyl: 65,3%][Dimethyl: 100%]SSGSSYPSLLQCLK[Methyl: 34,7%][Dimethyl: 0%]_	_SCAAAGTECLISGWGNTK[Methyl: 11,5%][Dimethyl: 100%]SSGSSYPSLLQCLK[Methyl: 88,5%][Dimethyl: 0%]_	_SCAAAGTECLISGWGNTK[Methyl: 7,7%][Dimethyl: 91,9%]SSGSSYPSLLQCLK[Methyl: 92,3%][Dimethyl: 8,1%]_	_SCAAAGTECLISGWGNTK[Methyl: 10,6%][Dimethyl: 99,9%]SSGSSYPSLLQCLK[Methyl: 89,4%][Dimethyl: 0,1%]_	_SCAAAGTECLISGWGNTK[Methyl: 8,1%][Dimethyl: 100%]SSGSSYPSLLQCLK[Methyl: 91,9%][Dimethyl: 0%]_	_SCAAAGTECLISGWGNTK[Methyl: 12,4%][Dimethyl: 100%]SSGSSYPSLLQCLK[Methyl: 87,6%][Dimethyl: 0%]_	_SCAAAGTECLISGWGNTK[Methyl: 100%][Dimethyl: 100%]SSGSSYPSLLQCLK[Methyl: 0%][Dimethyl: 0%]_	_SCAAAGTECLISGWGNTK[Methyl: 89%][Dimethyl: 93,6%]SSGSSYPSLLQCLK[Methyl: 11%][Dimethyl: 6,4%]_	_SCAAAGTECLISGWGNTK[Methyl: 13,6%][Dimethyl: 100%]SSGSSYPSLLQCLK[Methyl: 86,4%][Dimethyl: 0%]_	_SCAAAGTECLISGWGNTK[Methyl: 99,9%][Dimethyl: 99,9%]SSGSSYPSLLQCLK[Methyl: 0,1%][Dimethyl: 0,1%]_	_SCAAAGTECLISGWGNTK[Methyl: 93,1%][Dimethyl: 100%]SSGSSYPSLLQCLK[Methyl: 6,9%][Dimethyl: 0%]_	_SCAAAGTECLISGWGNTK[Methyl: 0%][Dimethyl: 100%]SSGSSYPSLLQCLK[Methyl: 100%][Dimethyl: 0%]_	_SCAAAGTECLISGWGNTK[Methyl: 64,4%][Dimethyl: 96,9%]SSGSSYPSLLQCLK[Methyl: 35,6%][Dimethyl: 3,1%]_	_SCAAAGTECLISGWGNTK[Methyl: 100%][Dimethyl: 100%]SSGSSYPSLLQCLK[Methyl: 0%][Dimethyl: 0%]_	_SCAAAGTECLISGWGNTK[Methyl: 7,5%][Dimethyl: 100%]SSGSSYPSLLQCLK[Methyl: 92,5%][Dimethyl: 0%]_	_SCAAAGTECLISGWGNTK[Methyl: 100%][Dimethyl: 100%]SSGSSYPSLLQCLK[Methyl: 0%][Dimethyl: 0%]_	_SCAAAGTECLISGWGNTK[Methyl: 100%][Dimethyl: 99,7%]SSGSSYPSLLQCLK[Methyl: 0%][Dimethyl: 0,3%]_	_SCAAAGTECLISGWGNTK[Methyl: 100%][Dimethyl: 100%]SSGSSYPSLLQCLK[Methyl: 0%][Dimethyl: 0%]_	_SCAAAGTECLISGWGNTK[Methyl: 53,9%][Dimethyl: 54,5%]SSGSSYPSLLQCLK[Methyl: 46,1%][Dimethyl: 45,5%]_	_SCAAAGTECLISGWGNTK[Methyl: 100%][Dimethyl: 100%]SSGSSYPSLLQCLK[Methyl: 0%][Dimethyl: 0%]_	_SCAAAGTECLISGWGNTK[Methyl: 100%][Dimethyl: 100%]SSGSSYPSLLQCLK[Methyl: 0%][Dimethyl: 0%]_	_SCAAAGTECLISGWGNTK[Methyl: 0%][Dimethyl: 100%]SSGSSYPSLLQCLK[Methyl: 100%][Dimethyl: 0%]_	_SCAAAGTECLISGWGNTK[Methyl: 100%][Dimethyl: 100%]SSGSSYPSLLQCLK[Methyl: 0%][Dimethyl: 0%]_	_SCAAAGTECLISGWGNTK[Methyl: 100%][Dimethyl: 100%]SSGSSYPSLLQCLK[Methyl: 0%][Dimethyl: 0%]_	_SCAAAGTECLISGWGNTK[Methyl: 100%][Dimethyl: 100%]SSGSSYPSLLQCLK[Methyl: 0%][Dimethyl: 0%]_	_SCAAAGTECLISGWGNTK[Methyl: 100%][Dimethyl: 100%]SSGSSYPSLLQCLK[Methyl: 0%][Dimethyl: 0%]_	_SCAAAGTECLISGWGNTK[Methyl: 1,1%][Dimethyl: 100%]SSGSSYPSLLQCLK[Methyl: 98,9%][Dimethyl: 0%]_	_SCAAAGTECLISGWGNTK[Methyl: 100%][Dimethyl: 100%]SSGSSYPSLLQCLK[Methyl: 0%][Dimethyl: 0%]_	_SCAAAGTECLISGWGNTK[Methyl: 2%][Dimethyl: 99,9%]SSGSSYPSLLQCLK[Methyl: 98%][Dimethyl: 0,1%]_	_SCAAAGTECLISGWGNTK[Methyl: 0%][Dimethyl: 100%]SSGSSYPSLLQCLK[Methyl: 100%][Dimethyl: 0%]_	_SCAAAGTECLISGWGNTK[Methyl: 0%][Dimethyl: 99,8%]SSGSSYPSLLQCLK[Methyl: 100%][Dimethyl: 0,2%]_	_SCAAAGTECLISGWGNTK[Methyl: 100%][Dimethyl: 100%]SSGSSYPSLLQCLK[Methyl: 0%][Dimethyl: 0%]_	_SCAAAGTECLISGWGNTK[Methyl: 52,8%][Dimethyl: 100%]SSGSSYPSLLQCLK[Methyl: 47,2%][Dimethyl: 0%]_	_SCAAAGTECLISGWGNTK[Methyl: 100%][Dimethyl: 100%]SSGSSYPSLLQCLK[Methyl: 0%][Dimethyl: 0%]_	_SCAAAGTECLISGWGNTK[Methyl: 0,1%][Dimethyl: 99,9%]SSGSSYPSLLQCLK[Methyl: 99,9%][Dimethyl: 0,1%]_	_SCAAAGTECLISGWGNTK[Methyl: 100%][Dimethyl: 100%]SSGSSYPSLLQCLK[Methyl: 0%][Dimethyl: 0%]_	_SCAAAGTECLISGWGNTK[Methyl: 99,9%][Dimethyl: 99,9%]SSGSSYPSLLQCLK[Methyl: 0,1%][Dimethyl: 0,1%]_	_SCAAAGTECLISGWGNTK[Methyl: 100%][Dimethyl: 100%]SSGSSYPSLLQCLK[Methyl: 0%][Dimethyl: 0%]_	_SCAAAGTECLISGWGNTK[Methyl: 100%][Dimethyl: 100%]SSGSSYPSLLQCLK[Methyl: 0%][Dimethyl: 0%]_	_SCAAAGTECLISGWGNTK[Methyl: 100%][Dimethyl: 100%]SSGSSYPSLLQCLK[Methyl: 0%][Dimethyl: 0%]_	_SCAAAGTECLISGWGNTK[Methyl: 100%][Dimethyl: 100%]SSGSSYPSLLQCLK[Methyl: 0%][Dimethyl: 0%]_	_SCAAAGTECLISGWGNTK[Methyl: 14,3%][Dimethyl: 87,4%]SSGSSYPSLLQCLK[Methyl: 85,7%][Dimethyl: 12,6%]_	_SCAAAGTECLISGWGNTK[Methyl: 100%][Dimethyl: 100%]SSGSSYPSLLQCLK[Methyl: 0%][Dimethyl: 0%]_	_SCAAAGTECLISGWGNTK[Methyl: 100%][Dimethyl: 100%]SSGSSYPSLLQCLK[Methyl: 0%][Dimethyl: 0%]_	_SCAAAGTECLISGWGNTK[Methyl: 100%][Dimethyl: 100%]SSGSSYPSLLQCLK[Methyl: 0%][Dimethyl: 0%]_	_SCAAAGTECLISGWGNTK[Methyl: 100%][Dimethyl: 100%]SSGSSYPSLLQCLK[Methyl: 0%][Dimethyl: 0%]_	_SCAAAGTECLISGWGNTK[Methyl: 100%][Dimethyl: 100%]SSGSSYPSLLQCLK[Methyl: 0%][Dimethyl: 0%]_	_SCAAAGTECLISGWGNTK[Methyl: 100%][Dimethyl: 100%]SSGSSYPSLLQCLK[Methyl: 0%][Dimethyl: 0%]_	_SCAAAGTECLISGWGNTK[Methyl: 100%][Dimethyl: 100%]SSGSSYPSLLQCLK[Methyl: 0%][Dimethyl: 0%]_	_SCAAAGTECLISGWGNTK[Methyl: 100%][Dimethyl: 100%]SSGSSYPSLLQCLK[Methyl: 0%][Dimethyl: 0%]_	_SCAAAGTECLISGWGNTK[Methyl: 100%][Dimethyl: 99,9%]SSGSSYPSLLQCLK[Methyl: 0%][Dimethyl: 0,1%]_	_SCAAAGTECLISGWGNTK[Methyl: 0%][Dimethyl: 100%]SSGSSYPSLLQCLK[Methyl: 100%][Dimethyl: 0%]_	_SCAAAGTECLISGWGNTK[Methyl: 100%][Dimethyl: 100%]SSGSSYPSLLQCLK[Methyl: 0%][Dimethyl: 0%]_	_SCAAAGTECLISGWGNTK[Methyl: 0%][Dimethyl: 100%]SSGSSYPSLLQCLK[Methyl: 100%][Dimethyl: 0%]_	_SCAAAGTECLISGWGNTK[Methyl: 100%][Dimethyl: 100%]SSGSSYPSLLQCLK[Methyl: 0%][Dimethyl: 0%]_	_SCAAAGTECLISGWGNTK[Methyl: 100%][Dimethyl: 100%]SSGSSYPSLLQCLK[Methyl: 0%][Dimethyl: 0%]_	_SCAAAGTECLISGWGNTK[Methyl: 100%][Dimethyl: 100%]SSGSSYPSLLQCLK[Methyl: 0%][Dimethyl: 0%]_	_SCAAAGTECLISGWGNTK[Methyl: 100%][Dimethyl: 100%]SSGSSYPSLLQCLK[Methyl: 0%][Dimethyl: 0%]_	_SCAAAGTECLISGWGNTK[Methyl: 100%][Dimethyl: 100%]SSGSSYPSLLQCLK[Methyl: 0%][Dimethyl: 0%]_	_SCAAAGTECLISGWGNTK[Methyl: 100%][Dimethyl: 100%]SSGSSYPSLLQCLK[Methyl: 0%][Dimethyl: 0%]_	_SCAAAGTECLISGWGNTK[Methyl: 100%][Dimethyl: 100%]SSGSSYPSLLQCLK[Methyl: 0%][Dimethyl: 0%]_	_SCAAAGTECLISGWGNTK[Methyl: 100%][Dimethyl: 100%]SSGSSYPSLLQCLK[Methyl: 0%][Dimethyl: 0%]_	_SCAAAGTECLISGWGNTK[Methyl: 100%][Dimethyl: 100%]SSGSSYPSLLQCLK[Methyl: 0%][Dimethyl: 0%]_	_SCAAAGTECLISGWGNTK[Methyl: 100%][Dimethyl: 100%]SSGSSYPSLLQCLK[Methyl: 0%][Dimethyl: 0%]_	_SCAAAGTECLISGWGNTK[Methyl: 100%][Dimethyl: 100%]SSGSSYPSLLQCLK[Methyl: 0%][Dimethyl: 0%]_	_SCAAAGTECLISGWGNTK[Methyl: 100%][Dimethyl: 100%]SSGSSYPSLLQCLK[Methyl: 0%][Dimethyl: 0%]_	_SCAAAGTECLISGWGNTK[Methyl: 100%][Dimethyl: 100%]SSGSSYPSLLQCLK[Methyl: 0%][Dimethyl: 0%]_	_SCAAAGTECLISGWGNTK[Methyl: 100%][Dimethyl: 100%]SSGSSYPSLLQCLK[Methyl: 0%][Dimethyl: 0%]_	_SCAAAGTECLISGWGNTK[Methyl: 100%][Dimethyl: 100%]SSGSSYPSLLQCLK[Methyl: 0%][Dimethyl: 0%]_	_SCAAAGTECLISGWGNTK[Methyl: 100%][Dimethyl: 100%]SSGSSYPSLLQCLK[Methyl: 0%][Dimethyl: 0%]_	_SCAAAGTECLISGWGNTK[Methyl: 100%][Dimethyl: 100%]SSGSSYPSLLQCLK[Methyl: 0%][Dimethyl: 0%]_	_SCAAAGTECLISGWGNTK[Methyl: 0,7%][Dimethyl: 100%]SSGSSYPSLLQCLK[Methyl: 99,3%][Dimethyl: 0%]_	_SCAAAGTECLISGWGNTK[Methyl: 100%][Dimethyl: 100%]SSGSSYPSLLQCLK[Methyl: 0%][Dimethyl: 0%]_	_SCAAAGTECLISGWGNTK[Methyl: 100%][Dimethyl: 100%]SSGSSYPSLLQCLK[Methyl: 0%][Dimethyl: 0%]_	_SCAAAGTECLISGWGNTK[Methyl: 100%][Dimethyl: 100%]SSGSSYPSLLQCLK[Methyl: 0%][Dimethyl: 0%]_	_SCAAAGTECLISGWGNTK[Methyl: 100%][Dimethyl: 100%]SSGSSYPSLLQCLK[Methyl: 0%][Dimethyl: 0%]_	_SCAAAGTECLISGWGNTK[Methyl: 100%][Dimethyl: 100%]SSGSSYPSLLQCLK[Methyl: 0%][Dimethyl: 0%]_	_SCAAAGTECLISGWGNTK[Methyl: 100%][Dimethyl: 100%]SSGSSYPSLLQCLK[Methyl: 0%][Dimethyl: 0%]_	_SCAAAGTECLISGWGNTK[Methyl: 100%][Dimethyl: 100%]SSGSSYPSLLQCLK[Methyl: 0%][Dimethyl: 0%]_	_SCAAAGTECLISGWGNTK[Methyl: 100%][Dimethyl: 100%]SSGSSYPSLLQCLK[Methyl: 0%][Dimethyl: 0%]_	_SCAAAGTECLISGWGNTK[Methyl: 100%][Dimethyl: 100%]SSGSSYPSLLQCLK[Methyl: 0%][Dimethyl: 0%]_	_SCAAAGTECLISGWGNTK[Methyl: 92,4%][Dimethyl: 92,4%]SSGSSYPSLLQCLK[Methyl: 7,6%][Dimethyl: 7,6%]_	_SCAAAGTECLISGWGNTK[Methyl: 100%][Dimethyl: 100%]SSGSSYPSLLQCLK[Methyl: 0%][Dimethyl: 0%]_	_SCAAAGTECLISGWGNTK[Methyl: 100%][Dimethyl: 100%]SSGSSYPSLLQCLK[Methyl: 0%][Dimethyl: 0%]_	_SCAAAGTECLISGWGNTK[Methyl: 0,1%][Dimethyl: 100%]SSGSSYPSLLQCLK[Methyl: 99,9%][Dimethyl: 0%]_	2352.01	220.161	1698.02	3846.9	2599.91	1753.45	4015.53	2083.28	4458.28	3536.82	3575.14	4262.08	2641.02	2439.79	3174.29	NA	2026.39	7279.7	4014.4	3370.33	1856.62	NA	3247.74	3191.09	2926.18	3818.39	1041.24	3274.89	1162.69	3679.03	3642.29	2471.64	1336.49	2710.57	2328.66	2444.69	1838.16	5161.86	3279.12	884.023	8242.09	2966.83	6734.71	3010.34	4118.56	8797.47	20926.3	246.237	8095.47	2704.44	2966.86	3468.84	457.644	3770.03	2503.99	21572	4334.98	2246.23	3439.01	3235.93	1411.61	19893.6	1925.02	1368.52	2411	876.663	2042.68	5157.82	4916.35	540.483	2465.44	8123.23	2105.93	6098.61	2420.17	12207.8	10552.4	8277.72	4214.43	3897.73	2130.34	15144.7	11565.7	4920.42	1357.53	2824.96	7931.53	4070.35	2316.89	3665.25	3619.52	3437.29	5733.69	2072.49	2074.47	2780.98	1688.4	2871.58	3019.84	9763.05	1772.16	1781.19	1623.65	3239.67	4801.88	5626.07	2988.6	1170.18	1595.46	10452.7	28209.7	45976.1	2319.44	20305.5	3368.47	1927.9	4326.39	4597.84	2999.05	4420.12	1254.73	2630.94	4623.91	2170.11	1688.02	2906.09	2911.43	1080.93	2718.3	2638.91	3095.13	3277.94	2245.41	3294.57	1883.14	2489.89	2790.46	2022.33	2815.86	3035.64	2946.66	5541.99	3405.42	4290.5	1848.69	2153.78	1957.74	3158.48	1726.4	2621.78	1788.63	2625.4	2200.23	2740.96	1387.73	2789.14	1100.11	1892.36	2781.74	2436.3	1302.02	2665.31	105.076	1928.1	4841.45	1314.83
CONT_P00761	SWISS-PROT:P00761|TRYP_PIG	Trypsin - Sus scrofa (Pig).	_SC[Carbamidomethyl]AAAGTEC[Carbamidomethyl]LISGWGNTK[Dimethyl]SSGSSYPSLLQC[Carbamidomethyl]LK[Methyl]_.3	_SCAAAGTECLISGWGNTK[Methyl: 99,9%][Dimethyl: 99,9%]SSGSSYPSLLQCLK[Methyl: 0,1%][Dimethyl: 0,1%]_	_SCAAAGTECLISGWGNTK[Methyl: 100%][Dimethyl: 100%]SSGSSYPSLLQCLK[Methyl: 0%][Dimethyl: 0%]_	_SCAAAGTECLISGWGNTK[Methyl: 99,3%][Dimethyl: 100%]SSGSSYPSLLQCLK[Methyl: 0,7%][Dimethyl: 0%]_	_SCAAAGTECLISGWGNTK[Methyl: 0%][Dimethyl: 100%]SSGSSYPSLLQCLK[Methyl: 100%][Dimethyl: 0%]_	_SCAAAGTECLISGWGNTK[Methyl: 8,2%][Dimethyl: 8,8%]SSGSSYPSLLQCLK[Methyl: 91,8%][Dimethyl: 91,2%]_	_SCAAAGTECLISGWGNTK[Methyl: 8,5%][Dimethyl: 7,9%]SSGSSYPSLLQCLK[Methyl: 91,5%][Dimethyl: 92,1%]_	_SCAAAGTECLISGWGNTK[Methyl: 100%][Dimethyl: 100%]SSGSSYPSLLQCLK[Methyl: 0%][Dimethyl: 0%]_	_SCAAAGTECLISGWGNTK[Methyl: 98,4%][Dimethyl: 99,2%]SSGSSYPSLLQCLK[Methyl: 1,6%][Dimethyl: 0,8%]_	_SCAAAGTECLISGWGNTK[Methyl: 100%][Dimethyl: 0,8%]SSGSSYPSLLQCLK[Methyl: 0%][Dimethyl: 99,2%]_	_SCAAAGTECLISGWGNTK[Methyl: 100%][Dimethyl: 100%]SSGSSYPSLLQCLK[Methyl: 0%][Dimethyl: 0%]_	_SCAAAGTECLISGWGNTK[Methyl: 100%][Dimethyl: 100%]SSGSSYPSLLQCLK[Methyl: 0%][Dimethyl: 0%]_	_SCAAAGTECLISGWGNTK[Methyl: 100%][Dimethyl: 100%]SSGSSYPSLLQCLK[Methyl: 0%][Dimethyl: 0%]_	_SCAAAGTECLISGWGNTK[Methyl: 0,8%][Dimethyl: 0%]SSGSSYPSLLQCLK[Methyl: 99,2%][Dimethyl: 100%]_	_SCAAAGTECLISGWGNTK[Methyl: 100%][Dimethyl: 8%]SSGSSYPSLLQCLK[Methyl: 0%][Dimethyl: 92%]_	_SCAAAGTECLISGWGNTK[Methyl: 90,9%][Dimethyl: 99%]SSGSSYPSLLQCLK[Methyl: 9,1%][Dimethyl: 1%]_	NaN	_SCAAAGTECLISGWGNTK[Methyl: 64,3%][Dimethyl: 99,7%]SSGSSYPSLLQCLK[Methyl: 35,7%][Dimethyl: 0,3%]_	_SCAAAGTECLISGWGNTK[Methyl: 100%][Dimethyl: 100%]SSGSSYPSLLQCLK[Methyl: 0%][Dimethyl: 0%]_	_SCAAAGTECLISGWGNTK[Methyl: 100%][Dimethyl: 100%]SSGSSYPSLLQCLK[Methyl: 0%][Dimethyl: 0%]_	_SCAAAGTECLISGWGNTK[Methyl: 99,9%][Dimethyl: 99,9%]SSGSSYPSLLQCLK[Methyl: 0,1%][Dimethyl: 0,1%]_	_SCAAAGTECLISGWGNTK[Methyl: 99,9%][Dimethyl: 99,9%]SSGSSYPSLLQCLK[Methyl: 0,1%][Dimethyl: 0,1%]_	NaN	_SCAAAGTECLISGWGNTK[Methyl: 100%][Dimethyl: 100%]SSGSSYPSLLQCLK[Methyl: 0%][Dimethyl: 0%]_	_SCAAAGTECLISGWGNTK[Methyl: 100%][Dimethyl: 99,9%]SSGSSYPSLLQCLK[Methyl: 0%][Dimethyl: 0,1%]_	_SCAAAGTECLISGWGNTK[Methyl: 91,5%][Dimethyl: 99,3%]SSGSSYPSLLQCLK[Methyl: 8,5%][Dimethyl: 0,7%]_	_SCAAAGTECLISGWGNTK[Methyl: 100%][Dimethyl: 100%]SSGSSYPSLLQCLK[Methyl: 0%][Dimethyl: 0%]_	_SCAAAGTECLISGWGNTK[Methyl: 100%][Dimethyl: 100%]SSGSSYPSLLQCLK[Methyl: 0%][Dimethyl: 0%]_	_SCAAAGTECLISGWGNTK[Methyl: 46,6%][Dimethyl: 100%]SSGSSYPSLLQCLK[Methyl: 53,4%][Dimethyl: 0%]_	_SCAAAGTECLISGWGNTK[Methyl: 100%][Dimethyl: 100%]SSGSSYPSLLQCLK[Methyl: 0%][Dimethyl: 0%]_	_SCAAAGTECLISGWGNTK[Methyl: 100%][Dimethyl: 100%]SSGSSYPSLLQCLK[Methyl: 0%][Dimethyl: 0%]_	_SCAAAGTECLISGWGNTK[Methyl: 99,9%][Dimethyl: 100%]SSGSSYPSLLQCLK[Methyl: 0,1%][Dimethyl: 0%]_	_SCAAAGTECLISGWGNTK[Methyl: 100%][Dimethyl: 100%]SSGSSYPSLLQCLK[Methyl: 0%][Dimethyl: 0%]_	_SCAAAGTECLISGWGNTK[Methyl: 14,9%][Dimethyl: 91,8%]SSGSSYPSLLQCLK[Methyl: 85,1%][Dimethyl: 8,2%]_	_SCAAAGTECLISGWGNTK[Methyl: 100%][Dimethyl: 100%]SSGSSYPSLLQCLK[Methyl: 0%][Dimethyl: 0%]_	_SCAAAGTECLISGWGNTK[Methyl: 100%][Dimethyl: 100%]SSGSSYPSLLQCLK[Methyl: 0%][Dimethyl: 0%]_	_SCAAAGTECLISGWGNTK[Methyl: 95,4%][Dimethyl: 95,4%]SSGSSYPSLLQCLK[Methyl: 4,6%][Dimethyl: 4,6%]_	_SCAAAGTECLISGWGNTK[Methyl: 99,9%][Dimethyl: 99,9%]SSGSSYPSLLQCLK[Methyl: 0,1%][Dimethyl: 0,1%]_	_SCAAAGTECLISGWGNTK[Methyl: 100%][Dimethyl: 100%]SSGSSYPSLLQCLK[Methyl: 0%][Dimethyl: 0%]_	_SCAAAGTECLISGWGNTK[Methyl: 98,8%][Dimethyl: 100%]SSGSSYPSLLQCLK[Methyl: 1,2%][Dimethyl: 0%]_	_SCAAAGTECLISGWGNTK[Methyl: 100%][Dimethyl: 100%]SSGSSYPSLLQCLK[Methyl: 0%][Dimethyl: 0%]_	_SCAAAGTECLISGWGNTK[Methyl: 100%][Dimethyl: 100%]SSGSSYPSLLQCLK[Methyl: 0%][Dimethyl: 0%]_	_SCAAAGTECLISGWGNTK[Methyl: 100%][Dimethyl: 100%]SSGSSYPSLLQCLK[Methyl: 0%][Dimethyl: 0%]_	_SCAAAGTECLISGWGNTK[Methyl: 100%][Dimethyl: 65,2%]SSGSSYPSLLQCLK[Methyl: 0%][Dimethyl: 34,8%]_	_SCAAAGTECLISGWGNTK[Methyl: 100%][Dimethyl: 100%]SSGSSYPSLLQCLK[Methyl: 0%][Dimethyl: 0%]_	_SCAAAGTECLISGWGNTK[Methyl: 100%][Dimethyl: 99,9%]SSGSSYPSLLQCLK[Methyl: 0%][Dimethyl: 0,1%]_	_SCAAAGTECLISGWGNTK[Methyl: 100%][Dimethyl: 100%]SSGSSYPSLLQCLK[Methyl: 0%][Dimethyl: 0%]_	_SCAAAGTECLISGWGNTK[Methyl: 52,3%][Dimethyl: 99,9%]SSGSSYPSLLQCLK[Methyl: 47,7%][Dimethyl: 0,1%]_	_SCAAAGTECLISGWGNTK[Methyl: 100%][Dimethyl: 100%]SSGSSYPSLLQCLK[Methyl: 0%][Dimethyl: 0%]_	_SCAAAGTECLISGWGNTK[Methyl: 10,3%][Dimethyl: 10,3%]SSGSSYPSLLQCLK[Methyl: 89,7%][Dimethyl: 89,7%]_	_SCAAAGTECLISGWGNTK[Methyl: 100%][Dimethyl: 100%]SSGSSYPSLLQCLK[Methyl: 0%][Dimethyl: 0%]_	_SCAAAGTECLISGWGNTK[Methyl: 100%][Dimethyl: 100%]SSGSSYPSLLQCLK[Methyl: 0%][Dimethyl: 0%]_	_SCAAAGTECLISGWGNTK[Methyl: 0%][Dimethyl: 100%]SSGSSYPSLLQCLK[Methyl: 100%][Dimethyl: 0%]_	_SCAAAGTECLISGWGNTK[Methyl: 100%][Dimethyl: 100%]SSGSSYPSLLQCLK[Methyl: 0%][Dimethyl: 0%]_	_SCAAAGTECLISGWGNTK[Methyl: 58,5%][Dimethyl: 100%]SSGSSYPSLLQCLK[Methyl: 41,5%][Dimethyl: 0%]_	_SCAAAGTECLISGWGNTK[Methyl: 49,9%][Dimethyl: 100%]SSGSSYPSLLQCLK[Methyl: 50,1%][Dimethyl: 0%]_	_SCAAAGTECLISGWGNTK[Methyl: 85,8%][Dimethyl: 92,7%]SSGSSYPSLLQCLK[Methyl: 14,2%][Dimethyl: 7,3%]_	_SCAAAGTECLISGWGNTK[Methyl: 100%][Dimethyl: 99,9%]SSGSSYPSLLQCLK[Methyl: 0%][Dimethyl: 0,1%]_	_SCAAAGTECLISGWGNTK[Methyl: 100%][Dimethyl: 99,4%]SSGSSYPSLLQCLK[Methyl: 0%][Dimethyl: 0,6%]_	_SCAAAGTECLISGWGNTK[Methyl: 51,3%][Dimethyl: 51,3%]SSGSSYPSLLQCLK[Methyl: 48,7%][Dimethyl: 48,7%]_	_SCAAAGTECLISGWGNTK[Methyl: 100%][Dimethyl: 100%]SSGSSYPSLLQCLK[Methyl: 0%][Dimethyl: 0%]_	_SCAAAGTECLISGWGNTK[Methyl: 0%][Dimethyl: 100%]SSGSSYPSLLQCLK[Methyl: 100%][Dimethyl: 0%]_	_SCAAAGTECLISGWGNTK[Methyl: 100%][Dimethyl: 100%]SSGSSYPSLLQCLK[Methyl: 0%][Dimethyl: 0%]_	_SCAAAGTECLISGWGNTK[Methyl: 50,6%][Dimethyl: 100%]SSGSSYPSLLQCLK[Methyl: 49,4%][Dimethyl: 0%]_	_SCAAAGTECLISGWGNTK[Methyl: 100%][Dimethyl: 100%]SSGSSYPSLLQCLK[Methyl: 0%][Dimethyl: 0%]_	_SCAAAGTECLISGWGNTK[Methyl: 0%][Dimethyl: 0%]SSGSSYPSLLQCLK[Methyl: 100%][Dimethyl: 100%]_	_SCAAAGTECLISGWGNTK[Methyl: 99,4%][Dimethyl: 100%]SSGSSYPSLLQCLK[Methyl: 0,6%][Dimethyl: 0%]_	_SCAAAGTECLISGWGNTK[Methyl: 100%][Dimethyl: 94%]SSGSSYPSLLQCLK[Methyl: 0%][Dimethyl: 6%]_	_SCAAAGTECLISGWGNTK[Methyl: 99,9%][Dimethyl: 99,9%]SSGSSYPSLLQCLK[Methyl: 0,1%][Dimethyl: 0,1%]_	_SCAAAGTECLISGWGNTK[Methyl: 100%][Dimethyl: 100%]SSGSSYPSLLQCLK[Methyl: 0%][Dimethyl: 0%]_	_SCAAAGTECLISGWGNTK[Methyl: 99,9%][Dimethyl: 99,9%]SSGSSYPSLLQCLK[Methyl: 0,1%][Dimethyl: 0,1%]_	_SCAAAGTECLISGWGNTK[Methyl: 8,7%][Dimethyl: 100%]SSGSSYPSLLQCLK[Methyl: 91,3%][Dimethyl: 0%]_	_SCAAAGTECLISGWGNTK[Methyl: 100%][Dimethyl: 100%]SSGSSYPSLLQCLK[Methyl: 0%][Dimethyl: 0%]_	_SCAAAGTECLISGWGNTK[Methyl: 99,9%][Dimethyl: 99,9%]SSGSSYPSLLQCLK[Methyl: 0,1%][Dimethyl: 0,1%]_	_SCAAAGTECLISGWGNTK[Methyl: 100%][Dimethyl: 100%]SSGSSYPSLLQCLK[Methyl: 0%][Dimethyl: 0%]_	_SCAAAGTECLISGWGNTK[Methyl: 44%][Dimethyl: 44%]SSGSSYPSLLQCLK[Methyl: 56%][Dimethyl: 56%]_	_SCAAAGTECLISGWGNTK[Methyl: 100%][Dimethyl: 100%]SSGSSYPSLLQCLK[Methyl: 0%][Dimethyl: 0%]_	_SCAAAGTECLISGWGNTK[Methyl: 9,7%][Dimethyl: 9,7%]SSGSSYPSLLQCLK[Methyl: 90,3%][Dimethyl: 90,3%]_	_SCAAAGTECLISGWGNTK[Methyl: 100%][Dimethyl: 99,2%]SSGSSYPSLLQCLK[Methyl: 0%][Dimethyl: 0,8%]_	_SCAAAGTECLISGWGNTK[Methyl: 65,7%][Dimethyl: 65,7%]SSGSSYPSLLQCLK[Methyl: 34,3%][Dimethyl: 34,3%]_	_SCAAAGTECLISGWGNTK[Methyl: 100%][Dimethyl: 100%]SSGSSYPSLLQCLK[Methyl: 0%][Dimethyl: 0%]_	_SCAAAGTECLISGWGNTK[Methyl: 99,3%][Dimethyl: 100%]SSGSSYPSLLQCLK[Methyl: 0,7%][Dimethyl: 0%]_	_SCAAAGTECLISGWGNTK[Methyl: 50%][Dimethyl: 100%]SSGSSYPSLLQCLK[Methyl: 50%][Dimethyl: 0%]_	_SCAAAGTECLISGWGNTK[Methyl: 100%][Dimethyl: 100%]SSGSSYPSLLQCLK[Methyl: 0%][Dimethyl: 0%]_	_SCAAAGTECLISGWGNTK[Methyl: 99,2%][Dimethyl: 100%]SSGSSYPSLLQCLK[Methyl: 0,8%][Dimethyl: 0%]_	_SCAAAGTECLISGWGNTK[Methyl: 100%][Dimethyl: 100%]SSGSSYPSLLQCLK[Methyl: 0%][Dimethyl: 0%]_	_SCAAAGTECLISGWGNTK[Methyl: 100%][Dimethyl: 100%]SSGSSYPSLLQCLK[Methyl: 0%][Dimethyl: 0%]_	_SCAAAGTECLISGWGNTK[Methyl: 100%][Dimethyl: 100%]SSGSSYPSLLQCLK[Methyl: 0%][Dimethyl: 0%]_	_SCAAAGTECLISGWGNTK[Methyl: 100%][Dimethyl: 100%]SSGSSYPSLLQCLK[Methyl: 0%][Dimethyl: 0%]_	_SCAAAGTECLISGWGNTK[Methyl: 100%][Dimethyl: 99,9%]SSGSSYPSLLQCLK[Methyl: 0%][Dimethyl: 0,1%]_	_SCAAAGTECLISGWGNTK[Methyl: 0,8%][Dimethyl: 100%]SSGSSYPSLLQCLK[Methyl: 99,2%][Dimethyl: 0%]_	_SCAAAGTECLISGWGNTK[Methyl: 1,8%][Dimethyl: 1,8%]SSGSSYPSLLQCLK[Methyl: 98,2%][Dimethyl: 98,2%]_	_SCAAAGTECLISGWGNTK[Methyl: 100%][Dimethyl: 100%]SSGSSYPSLLQCLK[Methyl: 0%][Dimethyl: 0%]_	_SCAAAGTECLISGWGNTK[Methyl: 100%][Dimethyl: 100%]SSGSSYPSLLQCLK[Methyl: 0%][Dimethyl: 0%]_	_SCAAAGTECLISGWGNTK[Methyl: 0,1%][Dimethyl: 100%]SSGSSYPSLLQCLK[Methyl: 99,9%][Dimethyl: 0%]_	_SCAAAGTECLISGWGNTK[Methyl: 99,3%][Dimethyl: 99,2%]SSGSSYPSLLQCLK[Methyl: 0,7%][Dimethyl: 0,8%]_	_SCAAAGTECLISGWGNTK[Methyl: 100%][Dimethyl: 100%]SSGSSYPSLLQCLK[Methyl: 0%][Dimethyl: 0%]_	_SCAAAGTECLISGWGNTK[Methyl: 100%][Dimethyl: 100%]SSGSSYPSLLQCLK[Methyl: 0%][Dimethyl: 0%]_	_SCAAAGTECLISGWGNTK[Methyl: 100%][Dimethyl: 100%]SSGSSYPSLLQCLK[Methyl: 0%][Dimethyl: 0%]_	_SCAAAGTECLISGWGNTK[Methyl: 0%][Dimethyl: 100%]SSGSSYPSLLQCLK[Methyl: 100%][Dimethyl: 0%]_	_SCAAAGTECLISGWGNTK[Methyl: 100%][Dimethyl: 100%]SSGSSYPSLLQCLK[Methyl: 0%][Dimethyl: 0%]_	_SCAAAGTECLISGWGNTK[Methyl: 100%][Dimethyl: 100%]SSGSSYPSLLQCLK[Methyl: 0%][Dimethyl: 0%]_	_SCAAAGTECLISGWGNTK[Methyl: 100%][Dimethyl: 100%]SSGSSYPSLLQCLK[Methyl: 0%][Dimethyl: 0%]_	_SCAAAGTECLISGWGNTK[Methyl: 0%][Dimethyl: 100%]SSGSSYPSLLQCLK[Methyl: 100%][Dimethyl: 0%]_	_SCAAAGTECLISGWGNTK[Methyl: 52,7%][Dimethyl: 49,9%]SSGSSYPSLLQCLK[Methyl: 47,3%][Dimethyl: 50,1%]_	_SCAAAGTECLISGWGNTK[Methyl: 100%][Dimethyl: 100%]SSGSSYPSLLQCLK[Methyl: 0%][Dimethyl: 0%]_	_SCAAAGTECLISGWGNTK[Methyl: 100%][Dimethyl: 100%]SSGSSYPSLLQCLK[Methyl: 0%][Dimethyl: 0%]_	_SCAAAGTECLISGWGNTK[Methyl: 7,9%][Dimethyl: 99,9%]SSGSSYPSLLQCLK[Methyl: 92,1%][Dimethyl: 0,1%]_	_SCAAAGTECLISGWGNTK[Methyl: 100%][Dimethyl: 96,3%]SSGSSYPSLLQCLK[Methyl: 0%][Dimethyl: 3,7%]_	_SCAAAGTECLISGWGNTK[Methyl: 100%][Dimethyl: 100%]SSGSSYPSLLQCLK[Methyl: 0%][Dimethyl: 0%]_	_SCAAAGTECLISGWGNTK[Methyl: 100%][Dimethyl: 100%]SSGSSYPSLLQCLK[Methyl: 0%][Dimethyl: 0%]_	_SCAAAGTECLISGWGNTK[Methyl: 0,8%][Dimethyl: 100%]SSGSSYPSLLQCLK[Methyl: 99,2%][Dimethyl: 0%]_	_SCAAAGTECLISGWGNTK[Methyl: 53,2%][Dimethyl: 47,5%]SSGSSYPSLLQCLK[Methyl: 46,8%][Dimethyl: 52,5%]_	_SCAAAGTECLISGWGNTK[Methyl: 0%][Dimethyl: 100%]SSGSSYPSLLQCLK[Methyl: 100%][Dimethyl: 0%]_	_SCAAAGTECLISGWGNTK[Methyl: 100%][Dimethyl: 100%]SSGSSYPSLLQCLK[Methyl: 0%][Dimethyl: 0%]_	_SCAAAGTECLISGWGNTK[Methyl: 0,1%][Dimethyl: 100%]SSGSSYPSLLQCLK[Methyl: 99,9%][Dimethyl: 0%]_	_SCAAAGTECLISGWGNTK[Methyl: 89,9%][Dimethyl: 100%]SSGSSYPSLLQCLK[Methyl: 10,1%][Dimethyl: 0%]_	_SCAAAGTECLISGWGNTK[Methyl: 0,6%][Dimethyl: 100%]SSGSSYPSLLQCLK[Methyl: 99,4%][Dimethyl: 0%]_	_SCAAAGTECLISGWGNTK[Methyl: 100%][Dimethyl: 99,9%]SSGSSYPSLLQCLK[Methyl: 0%][Dimethyl: 0,1%]_	_SCAAAGTECLISGWGNTK[Methyl: 15,3%][Dimethyl: 99,9%]SSGSSYPSLLQCLK[Methyl: 84,7%][Dimethyl: 0,1%]_	_SCAAAGTECLISGWGNTK[Methyl: 1,1%][Dimethyl: 99,9%]SSGSSYPSLLQCLK[Methyl: 98,9%][Dimethyl: 0,1%]_	_SCAAAGTECLISGWGNTK[Methyl: 100%][Dimethyl: 100%]SSGSSYPSLLQCLK[Methyl: 0%][Dimethyl: 0%]_	_SCAAAGTECLISGWGNTK[Methyl: 100%][Dimethyl: 100%]SSGSSYPSLLQCLK[Methyl: 0%][Dimethyl: 0%]_	_SCAAAGTECLISGWGNTK[Methyl: 100%][Dimethyl: 100%]SSGSSYPSLLQCLK[Methyl: 0%][Dimethyl: 0%]_	_SCAAAGTECLISGWGNTK[Methyl: 100%][Dimethyl: 100%]SSGSSYPSLLQCLK[Methyl: 0%][Dimethyl: 0%]_	_SCAAAGTECLISGWGNTK[Methyl: 100%][Dimethyl: 100%]SSGSSYPSLLQCLK[Methyl: 0%][Dimethyl: 0%]_	_SCAAAGTECLISGWGNTK[Methyl: 100%][Dimethyl: 100%]SSGSSYPSLLQCLK[Methyl: 0%][Dimethyl: 0%]_	_SCAAAGTECLISGWGNTK[Methyl: 67,4%][Dimethyl: 100%]SSGSSYPSLLQCLK[Methyl: 32,6%][Dimethyl: 0%]_	_SCAAAGTECLISGWGNTK[Methyl: 100%][Dimethyl: 100%]SSGSSYPSLLQCLK[Methyl: 0%][Dimethyl: 0%]_	_SCAAAGTECLISGWGNTK[Methyl: 100%][Dimethyl: 100%]SSGSSYPSLLQCLK[Methyl: 0%][Dimethyl: 0%]_	_SCAAAGTECLISGWGNTK[Methyl: 100%][Dimethyl: 100%]SSGSSYPSLLQCLK[Methyl: 0%][Dimethyl: 0%]_	_SCAAAGTECLISGWGNTK[Methyl: 100%][Dimethyl: 100%]SSGSSYPSLLQCLK[Methyl: 0%][Dimethyl: 0%]_	_SCAAAGTECLISGWGNTK[Methyl: 100%][Dimethyl: 100%]SSGSSYPSLLQCLK[Methyl: 0%][Dimethyl: 0%]_	_SCAAAGTECLISGWGNTK[Methyl: 100%][Dimethyl: 100%]SSGSSYPSLLQCLK[Methyl: 0%][Dimethyl: 0%]_	_SCAAAGTECLISGWGNTK[Methyl: 100%][Dimethyl: 100%]SSGSSYPSLLQCLK[Methyl: 0%][Dimethyl: 0%]_	_SCAAAGTECLISGWGNTK[Methyl: 100%][Dimethyl: 100%]SSGSSYPSLLQCLK[Methyl: 0%][Dimethyl: 0%]_	_SCAAAGTECLISGWGNTK[Methyl: 100%][Dimethyl: 100%]SSGSSYPSLLQCLK[Methyl: 0%][Dimethyl: 0%]_	_SCAAAGTECLISGWGNTK[Methyl: 100%][Dimethyl: 100%]SSGSSYPSLLQCLK[Methyl: 0%][Dimethyl: 0%]_	_SCAAAGTECLISGWGNTK[Methyl: 100%][Dimethyl: 100%]SSGSSYPSLLQCLK[Methyl: 0%][Dimethyl: 0%]_	_SCAAAGTECLISGWGNTK[Methyl: 100%][Dimethyl: 100%]SSGSSYPSLLQCLK[Methyl: 0%][Dimethyl: 0%]_	_SCAAAGTECLISGWGNTK[Methyl: 100%][Dimethyl: 100%]SSGSSYPSLLQCLK[Methyl: 0%][Dimethyl: 0%]_	_SCAAAGTECLISGWGNTK[Methyl: 100%][Dimethyl: 100%]SSGSSYPSLLQCLK[Methyl: 0%][Dimethyl: 0%]_	_SCAAAGTECLISGWGNTK[Methyl: 100%][Dimethyl: 100%]SSGSSYPSLLQCLK[Methyl: 0%][Dimethyl: 0%]_	_SCAAAGTECLISGWGNTK[Methyl: 100%][Dimethyl: 100%]SSGSSYPSLLQCLK[Methyl: 0%][Dimethyl: 0%]_	_SCAAAGTECLISGWGNTK[Methyl: 100%][Dimethyl: 100%]SSGSSYPSLLQCLK[Methyl: 0%][Dimethyl: 0%]_	_SCAAAGTECLISGWGNTK[Methyl: 100%][Dimethyl: 100%]SSGSSYPSLLQCLK[Methyl: 0%][Dimethyl: 0%]_	_SCAAAGTECLISGWGNTK[Methyl: 100%][Dimethyl: 100%]SSGSSYPSLLQCLK[Methyl: 0%][Dimethyl: 0%]_	_SCAAAGTECLISGWGNTK[Methyl: 100%][Dimethyl: 100%]SSGSSYPSLLQCLK[Methyl: 0%][Dimethyl: 0%]_	_SCAAAGTECLISGWGNTK[Methyl: 2,3%][Dimethyl: 99,9%]SSGSSYPSLLQCLK[Methyl: 97,7%][Dimethyl: 0,1%]_	_SCAAAGTECLISGWGNTK[Methyl: 100%][Dimethyl: 100%]SSGSSYPSLLQCLK[Methyl: 0%][Dimethyl: 0%]_	_SCAAAGTECLISGWGNTK[Methyl: 100%][Dimethyl: 100%]SSGSSYPSLLQCLK[Methyl: 0%][Dimethyl: 0%]_	_SCAAAGTECLISGWGNTK[Methyl: 100%][Dimethyl: 100%]SSGSSYPSLLQCLK[Methyl: 0%][Dimethyl: 0%]_	_SCAAAGTECLISGWGNTK[Methyl: 100%][Dimethyl: 100%]SSGSSYPSLLQCLK[Methyl: 0%][Dimethyl: 0%]_	_SCAAAGTECLISGWGNTK[Methyl: 100%][Dimethyl: 100%]SSGSSYPSLLQCLK[Methyl: 0%][Dimethyl: 0%]_	_SCAAAGTECLISGWGNTK[Methyl: 0,9%][Dimethyl: 99,2%]SSGSSYPSLLQCLK[Methyl: 99,1%][Dimethyl: 0,8%]_	_SCAAAGTECLISGWGNTK[Methyl: 100%][Dimethyl: 100%]SSGSSYPSLLQCLK[Methyl: 0%][Dimethyl: 0%]_	_SCAAAGTECLISGWGNTK[Methyl: 1,9%][Dimethyl: 99,2%]SSGSSYPSLLQCLK[Methyl: 98,1%][Dimethyl: 0,8%]_	_SCAAAGTECLISGWGNTK[Methyl: 95,6%][Dimethyl: 95,6%]SSGSSYPSLLQCLK[Methyl: 4,4%][Dimethyl: 4,4%]_	_SCAAAGTECLISGWGNTK[Methyl: 100%][Dimethyl: 100%]SSGSSYPSLLQCLK[Methyl: 0%][Dimethyl: 0%]_	_SCAAAGTECLISGWGNTK[Methyl: 100%][Dimethyl: 100%]SSGSSYPSLLQCLK[Methyl: 0%][Dimethyl: 0%]_	_SCAAAGTECLISGWGNTK[Methyl: 100%][Dimethyl: 100%]SSGSSYPSLLQCLK[Methyl: 0%][Dimethyl: 0%]_	_SCAAAGTECLISGWGNTK[Methyl: 49,5%][Dimethyl: 91,5%]SSGSSYPSLLQCLK[Methyl: 50,5%][Dimethyl: 8,5%]_	_SCAAAGTECLISGWGNTK[Methyl: 100%][Dimethyl: 100%]SSGSSYPSLLQCLK[Methyl: 0%][Dimethyl: 0%]_	_SCAAAGTECLISGWGNTK[Methyl: 28,8%][Dimethyl: 88,7%]SSGSSYPSLLQCLK[Methyl: 71,2%][Dimethyl: 11,3%]_	_SCAAAGTECLISGWGNTK[Methyl: 0,9%][Dimethyl: 100%]SSGSSYPSLLQCLK[Methyl: 99,1%][Dimethyl: 0%]_	_SCAAAGTECLISGWGNTK[Methyl: 100%][Dimethyl: 100%]SSGSSYPSLLQCLK[Methyl: 0%][Dimethyl: 0%]_	_SCAAAGTECLISGWGNTK[Methyl: 100%][Dimethyl: 99,9%]SSGSSYPSLLQCLK[Methyl: 0%][Dimethyl: 0,1%]_	3241.92	1732.68	8089.12	2189.51	833.217	1476.13	6637.28	2449.67	4211.73	10728	5584.64	13182.2	4580.59	4360.54	6974.95	NA	18572.1	8283.64	3581.68	5574.63	7049.59	NA	21299.4	58802.8	7785.36	4617.82	14983.6	5094.87	1476.39	7719.59	3906.38	24598.3	18200.5	8605.02	8499.96	16687.6	1894.25	3214.48	6701.39	17087.3	5382.07	1943.01	13871.4	17099.8	12293.9	2652.89	1824.62	8611.49	23303.7	6759.19	13967.2	4057.46	3058.11	2522.83	5047.19	12637.8	9140.73	85969.1	23066.2	87629.7	910.516	2930.93	9739.93	6857.48	33534.5	3859.77	8897.51	39519.9	7673.92	5383.33	6708.18	13759.2	21941.6	5934.2	24010.8	6702.93	40551.6	43047.8	82452.4	7605.5	7486.78	7514.82	6716.71	74429.4	7809.54	8799.71	7735.07	13060.1	48126.9	1164.42	47700.9	66341.8	7228.49	8583.17	267486	14246.1	70379.9	54375.8	37111.6	88609.5	28883	72334.1	13855.8	15606.4	61271.5	16667.6	29763.4	113689	4014.6	62365.6	8477.72	33280.4	33454.7	36508.7	5118.12	8804.68	7458.3	100351	5583.02	29230.6	45175.2	120933	66806.8	105172	44423	59370.1	17199.8	63273.4	63926.2	116034	83742.3	61380.3	87284.9	22211.1	75580.5	134695	33118.7	112300	122590	42380.9	108662	206600	132867	142318	61670.9	141853	39677.5	17143	67324.2	108609	23589.2	30434.8	19874.1	7823.05	8991.75	3362.91	25297.4	48775.6	62441.5	81725.1	3158.52	35213.8	20712.4	16994.3	116183	27853.4
CONT_P00761	SWISS-PROT:P00761|TRYP_PIG	Trypsin - Sus scrofa (Pig).	_DSC[Carbamidomethyl]QGDSGGPVVC[Carbamidomethyl]NGQLQGIVSWGYGC[Carbamidomethyl]AQK_.3	_DSCQGDSGGPVVCNGQLQGIVSWGYGCAQK_	_DSCQGDSGGPVVCNGQLQGIVSWGYGCAQK_	_DSCQGDSGGPVVCNGQLQGIVSWGYGCAQK_	_DSCQGDSGGPVVCNGQLQGIVSWGYGCAQK_	_DSCQGDSGGPVVCNGQLQGIVSWGYGCAQK_	_DSCQGDSGGPVVCNGQLQGIVSWGYGCAQK_	_DSCQGDSGGPVVCNGQLQGIVSWGYGCAQK_	_DSCQGDSGGPVVCNGQLQGIVSWGYGCAQK_	_DSCQGDSGGPVVCNGQLQGIVSWGYGCAQK_	_DSCQGDSGGPVVCNGQLQGIVSWGYGCAQK_	_DSCQGDSGGPVVCNGQLQGIVSWGYGCAQK_	_DSCQGDSGGPVVCNGQLQGIVSWGYGCAQK_	_DSCQGDSGGPVVCNGQLQGIVSWGYGCAQK_	_DSCQGDSGGPVVCNGQLQGIVSWGYGCAQK_	_DSCQGDSGGPVVCNGQLQGIVSWGYGCAQK_	NaN	_DSCQGDSGGPVVCNGQLQGIVSWGYGCAQK_	_DSCQGDSGGPVVCNGQLQGIVSWGYGCAQK_	_DSCQGDSGGPVVCNGQLQGIVSWGYGCAQK_	_DSCQGDSGGPVVCNGQLQGIVSWGYGCAQK_	_DSCQGDSGGPVVCNGQLQGIVSWGYGCAQK_	NaN	_DSCQGDSGGPVVCNGQLQGIVSWGYGCAQK_	_DSCQGDSGGPVVCNGQLQGIVSWGYGCAQK_	_DSCQGDSGGPVVCNGQLQGIVSWGYGCAQK_	_DSCQGDSGGPVVCNGQLQGIVSWGYGCAQK_	_DSCQGDSGGPVVCNGQLQGIVSWGYGCAQK_	_DSCQGDSGGPVVCNGQLQGIVSWGYGCAQK_	_DSCQGDSGGPVVCNGQLQGIVSWGYGCAQK_	_DSCQGDSGGPVVCNGQLQGIVSWGYGCAQK_	_DSCQGDSGGPVVCNGQLQGIVSWGYGCAQK_	_DSCQGDSGGPVVCNGQLQGIVSWGYGCAQK_	_DSCQGDSGGPVVCNGQLQGIVSWGYGCAQK_	_DSCQGDSGGPVVCNGQLQGIVSWGYGCAQK_	_DSCQGDSGGPVVCNGQLQGIVSWGYGCAQK_	_DSCQGDSGGPVVCNGQLQGIVSWGYGCAQK_	_DSCQGDSGGPVVCNGQLQGIVSWGYGCAQK_	_DSCQGDSGGPVVCNGQLQGIVSWGYGCAQK_	_DSCQGDSGGPVVCNGQLQGIVSWGYGCAQK_	_DSCQGDSGGPVVCNGQLQGIVSWGYGCAQK_	_DSCQGDSGGPVVCNGQLQGIVSWGYGCAQK_	_DSCQGDSGGPVVCNGQLQGIVSWGYGCAQK_	_DSCQGDSGGPVVCNGQLQGIVSWGYGCAQK_	_DSCQGDSGGPVVCNGQLQGIVSWGYGCAQK_	_DSCQGDSGGPVVCNGQLQGIVSWGYGCAQK_	_DSCQGDSGGPVVCNGQLQGIVSWGYGCAQK_	_DSCQGDSGGPVVCNGQLQGIVSWGYGCAQK_	_DSCQGDSGGPVVCNGQLQGIVSWGYGCAQK_	_DSCQGDSGGPVVCNGQLQGIVSWGYGCAQK_	_DSCQGDSGGPVVCNGQLQGIVSWGYGCAQK_	_DSCQGDSGGPVVCNGQLQGIVSWGYGCAQK_	_DSCQGDSGGPVVCNGQLQGIVSWGYGCAQK_	_DSCQGDSGGPVVCNGQLQGIVSWGYGCAQK_	_DSCQGDSGGPVVCNGQLQGIVSWGYGCAQK_	_DSCQGDSGGPVVCNGQLQGIVSWGYGCAQK_	_DSCQGDSGGPVVCNGQLQGIVSWGYGCAQK_	_DSCQGDSGGPVVCNGQLQGIVSWGYGCAQK_	_DSCQGDSGGPVVCNGQLQGIVSWGYGCAQK_	_DSCQGDSGGPVVCNGQLQGIVSWGYGCAQK_	_DSCQGDSGGPVVCNGQLQGIVSWGYGCAQK_	_DSCQGDSGGPVVCNGQLQGIVSWGYGCAQK_	_DSCQGDSGGPVVCNGQLQGIVSWGYGCAQK_	_DSCQGDSGGPVVCNGQLQGIVSWGYGCAQK_	_DSCQGDSGGPVVCNGQLQGIVSWGYGCAQK_	_DSCQGDSGGPVVCNGQLQGIVSWGYGCAQK_	_DSCQGDSGGPVVCNGQLQGIVSWGYGCAQK_	_DSCQGDSGGPVVCNGQLQGIVSWGYGCAQK_	_DSCQGDSGGPVVCNGQLQGIVSWGYGCAQK_	_DSCQGDSGGPVVCNGQLQGIVSWGYGCAQK_	_DSCQGDSGGPVVCNGQLQGIVSWGYGCAQK_	_DSCQGDSGGPVVCNGQLQGIVSWGYGCAQK_	_DSCQGDSGGPVVCNGQLQGIVSWGYGCAQK_	_DSCQGDSGGPVVCNGQLQGIVSWGYGCAQK_	_DSCQGDSGGPVVCNGQLQGIVSWGYGCAQK_	_DSCQGDSGGPVVCNGQLQGIVSWGYGCAQK_	_DSCQGDSGGPVVCNGQLQGIVSWGYGCAQK_	_DSCQGDSGGPVVCNGQLQGIVSWGYGCAQK_	_DSCQGDSGGPVVCNGQLQGIVSWGYGCAQK_	_DSCQGDSGGPVVCNGQLQGIVSWGYGCAQK_	_DSCQGDSGGPVVCNGQLQGIVSWGYGCAQK_	_DSCQGDSGGPVVCNGQLQGIVSWGYGCAQK_	_DSCQGDSGGPVVCNGQLQGIVSWGYGCAQK_	_DSCQGDSGGPVVCNGQLQGIVSWGYGCAQK_	_DSCQGDSGGPVVCNGQLQGIVSWGYGCAQK_	_DSCQGDSGGPVVCNGQLQGIVSWGYGCAQK_	_DSCQGDSGGPVVCNGQLQGIVSWGYGCAQK_	_DSCQGDSGGPVVCNGQLQGIVSWGYGCAQK_	_DSCQGDSGGPVVCNGQLQGIVSWGYGCAQK_	_DSCQGDSGGPVVCNGQLQGIVSWGYGCAQK_	_DSCQGDSGGPVVCNGQLQGIVSWGYGCAQK_	_DSCQGDSGGPVVCNGQLQGIVSWGYGCAQK_	_DSCQGDSGGPVVCNGQLQGIVSWGYGCAQK_	_DSCQGDSGGPVVCNGQLQGIVSWGYGCAQK_	_DSCQGDSGGPVVCNGQLQGIVSWGYGCAQK_	_DSCQGDSGGPVVCNGQLQGIVSWGYGCAQK_	_DSCQGDSGGPVVCNGQLQGIVSWGYGCAQK_	_DSCQGDSGGPVVCNGQLQGIVSWGYGCAQK_	_DSCQGDSGGPVVCNGQLQGIVSWGYGCAQK_	_DSCQGDSGGPVVCNGQLQGIVSWGYGCAQK_	_DSCQGDSGGPVVCNGQLQGIVSWGYGCAQK_	_DSCQGDSGGPVVCNGQLQGIVSWGYGCAQK_	_DSCQGDSGGPVVCNGQLQGIVSWGYGCAQK_	_DSCQGDSGGPVVCNGQLQGIVSWGYGCAQK_	_DSCQGDSGGPVVCNGQLQGIVSWGYGCAQK_	_DSCQGDSGGPVVCNGQLQGIVSWGYGCAQK_	_DSCQGDSGGPVVCNGQLQGIVSWGYGCAQK_	_DSCQGDSGGPVVCNGQLQGIVSWGYGCAQK_	_DSCQGDSGGPVVCNGQLQGIVSWGYGCAQK_	_DSCQGDSGGPVVCNGQLQGIVSWGYGCAQK_	_DSCQGDSGGPVVCNGQLQGIVSWGYGCAQK_	_DSCQGDSGGPVVCNGQLQGIVSWGYGCAQK_	_DSCQGDSGGPVVCNGQLQGIVSWGYGCAQK_	_DSCQGDSGGPVVCNGQLQGIVSWGYGCAQK_	_DSCQGDSGGPVVCNGQLQGIVSWGYGCAQK_	_DSCQGDSGGPVVCNGQLQGIVSWGYGCAQK_	_DSCQGDSGGPVVCNGQLQGIVSWGYGCAQK_	_DSCQGDSGGPVVCNGQLQGIVSWGYGCAQK_	_DSCQGDSGGPVVCNGQLQGIVSWGYGCAQK_	_DSCQGDSGGPVVCNGQLQGIVSWGYGCAQK_	_DSCQGDSGGPVVCNGQLQGIVSWGYGCAQK_	_DSCQGDSGGPVVCNGQLQGIVSWGYGCAQK_	_DSCQGDSGGPVVCNGQLQGIVSWGYGCAQK_	_DSCQGDSGGPVVCNGQLQGIVSWGYGCAQK_	_DSCQGDSGGPVVCNGQLQGIVSWGYGCAQK_	_DSCQGDSGGPVVCNGQLQGIVSWGYGCAQK_	_DSCQGDSGGPVVCNGQLQGIVSWGYGCAQK_	_DSCQGDSGGPVVCNGQLQGIVSWGYGCAQK_	_DSCQGDSGGPVVCNGQLQGIVSWGYGCAQK_	_DSCQGDSGGPVVCNGQLQGIVSWGYGCAQK_	_DSCQGDSGGPVVCNGQLQGIVSWGYGCAQK_	_DSCQGDSGGPVVCNGQLQGIVSWGYGCAQK_	_DSCQGDSGGPVVCNGQLQGIVSWGYGCAQK_	_DSCQGDSGGPVVCNGQLQGIVSWGYGCAQK_	_DSCQGDSGGPVVCNGQLQGIVSWGYGCAQK_	_DSCQGDSGGPVVCNGQLQGIVSWGYGCAQK_	_DSCQGDSGGPVVCNGQLQGIVSWGYGCAQK_	_DSCQGDSGGPVVCNGQLQGIVSWGYGCAQK_	_DSCQGDSGGPVVCNGQLQGIVSWGYGCAQK_	_DSCQGDSGGPVVCNGQLQGIVSWGYGCAQK_	_DSCQGDSGGPVVCNGQLQGIVSWGYGCAQK_	_DSCQGDSGGPVVCNGQLQGIVSWGYGCAQK_	_DSCQGDSGGPVVCNGQLQGIVSWGYGCAQK_	_DSCQGDSGGPVVCNGQLQGIVSWGYGCAQK_	_DSCQGDSGGPVVCNGQLQGIVSWGYGCAQK_	_DSCQGDSGGPVVCNGQLQGIVSWGYGCAQK_	_DSCQGDSGGPVVCNGQLQGIVSWGYGCAQK_	_DSCQGDSGGPVVCNGQLQGIVSWGYGCAQK_	_DSCQGDSGGPVVCNGQLQGIVSWGYGCAQK_	_DSCQGDSGGPVVCNGQLQGIVSWGYGCAQK_	_DSCQGDSGGPVVCNGQLQGIVSWGYGCAQK_	_DSCQGDSGGPVVCNGQLQGIVSWGYGCAQK_	_DSCQGDSGGPVVCNGQLQGIVSWGYGCAQK_	_DSCQGDSGGPVVCNGQLQGIVSWGYGCAQK_	_DSCQGDSGGPVVCNGQLQGIVSWGYGCAQK_	_DSCQGDSGGPVVCNGQLQGIVSWGYGCAQK_	_DSCQGDSGGPVVCNGQLQGIVSWGYGCAQK_	_DSCQGDSGGPVVCNGQLQGIVSWGYGCAQK_	_DSCQGDSGGPVVCNGQLQGIVSWGYGCAQK_	_DSCQGDSGGPVVCNGQLQGIVSWGYGCAQK_	_DSCQGDSGGPVVCNGQLQGIVSWGYGCAQK_	_DSCQGDSGGPVVCNGQLQGIVSWGYGCAQK_	_DSCQGDSGGPVVCNGQLQGIVSWGYGCAQK_	_DSCQGDSGGPVVCNGQLQGIVSWGYGCAQK_	_DSCQGDSGGPVVCNGQLQGIVSWGYGCAQK_	_DSCQGDSGGPVVCNGQLQGIVSWGYGCAQK_	_DSCQGDSGGPVVCNGQLQGIVSWGYGCAQK_	12548.4	19742.4	6508.99	18511.1	24441.5	13138.5	13190.3	5338.38	16451.8	8318.91	31715.5	23990.6	15234.4	23604.7	17278.7	NA	8146.2	22985.7	10199.1	30369.5	32291	NA	45960.5	39691.6	36940.9	19675.6	21756.7	12354.1	4846.47	9225.98	51026.6	35170.9	7872.25	89094.5	24367.5	22870	23646	38896.4	4300.95	8297.96	2207.3	74410.9	58210.9	61674.2	9791.57	37368.2	77462	46859.4	29730.4	76165.9	4276.17	41894.4	7749.3	9817.58	6321.01	48512.1	14107.3	55742.8	35126.9	33852.2	18229.7	51495.1	73025.2	41563.2	24497.2	44210	22205.9	45518.1	66047.8	17657.6	18352.3	35216.3	7246.08	19087.9	56742.2	39398	99518.7	53132.7	59417.4	51726.5	35943.8	53672.1	22093.8	40567.3	45370.3	26391.9	92532.3	93852.2	3499.81	5982.03	37830.2	49418.9	16968.7	32022.8	24922.8	9895.15	14860.6	7607.41	9351.3	6241.9	3203.72	8187.31	5038.55	12381.8	9501.27	5768.59	657.049	19898.7	27706.7	16700.2	25267.4	38893.7	11001.8	7690.95	13232.9	16394.6	2942.93	14391.9	20554.5	14498.6	8786.69	11108.2	23650.8	12185.8	1496.55	27810.9	106745	14173.6	42650	29780.8	10334	11593.9	28024.6	12421.7	18943.8	16620.2	6974.97	16669.9	26234	28103.7	14174.7	27193.2	82257.7	22080.1	15161.5	12443.2	7272.54	17277	7596.28	20205.5	20536.7	18394.6	14831	15499.7	25236.7	20535.6	55559	9374.94	48062.4	7528.94	16037.3	23450.6	19275.7	34177.3	15998.1	10085.1
CONT_P00761	SWISS-PROT:P00761|TRYP_PIG	Trypsin - Sus scrofa (Pig).	_DSC[Carbamidomethyl]QGDSGGPVVC[Carbamidomethyl]NGQLQGIVSWGYGC[Carbamidomethyl]AQK_.4	_DSCQGDSGGPVVCNGQLQGIVSWGYGCAQK_	_DSCQGDSGGPVVCNGQLQGIVSWGYGCAQK_	_DSCQGDSGGPVVCNGQLQGIVSWGYGCAQK_	_DSCQGDSGGPVVCNGQLQGIVSWGYGCAQK_	_DSCQGDSGGPVVCNGQLQGIVSWGYGCAQK_	_DSCQGDSGGPVVCNGQLQGIVSWGYGCAQK_	_DSCQGDSGGPVVCNGQLQGIVSWGYGCAQK_	_DSCQGDSGGPVVCNGQLQGIVSWGYGCAQK_	_DSCQGDSGGPVVCNGQLQGIVSWGYGCAQK_	_DSCQGDSGGPVVCNGQLQGIVSWGYGCAQK_	_DSCQGDSGGPVVCNGQLQGIVSWGYGCAQK_	_DSCQGDSGGPVVCNGQLQGIVSWGYGCAQK_	_DSCQGDSGGPVVCNGQLQGIVSWGYGCAQK_	_DSCQGDSGGPVVCNGQLQGIVSWGYGCAQK_	_DSCQGDSGGPVVCNGQLQGIVSWGYGCAQK_	_DSCQGDSGGPVVCNGQLQGIVSWGYGCAQK_	_DSCQGDSGGPVVCNGQLQGIVSWGYGCAQK_	_DSCQGDSGGPVVCNGQLQGIVSWGYGCAQK_	_DSCQGDSGGPVVCNGQLQGIVSWGYGCAQK_	_DSCQGDSGGPVVCNGQLQGIVSWGYGCAQK_	_DSCQGDSGGPVVCNGQLQGIVSWGYGCAQK_	_DSCQGDSGGPVVCNGQLQGIVSWGYGCAQK_	_DSCQGDSGGPVVCNGQLQGIVSWGYGCAQK_	_DSCQGDSGGPVVCNGQLQGIVSWGYGCAQK_	_DSCQGDSGGPVVCNGQLQGIVSWGYGCAQK_	_DSCQGDSGGPVVCNGQLQGIVSWGYGCAQK_	_DSCQGDSGGPVVCNGQLQGIVSWGYGCAQK_	_DSCQGDSGGPVVCNGQLQGIVSWGYGCAQK_	_DSCQGDSGGPVVCNGQLQGIVSWGYGCAQK_	_DSCQGDSGGPVVCNGQLQGIVSWGYGCAQK_	_DSCQGDSGGPVVCNGQLQGIVSWGYGCAQK_	_DSCQGDSGGPVVCNGQLQGIVSWGYGCAQK_	_DSCQGDSGGPVVCNGQLQGIVSWGYGCAQK_	_DSCQGDSGGPVVCNGQLQGIVSWGYGCAQK_	_DSCQGDSGGPVVCNGQLQGIVSWGYGCAQK_	_DSCQGDSGGPVVCNGQLQGIVSWGYGCAQK_	_DSCQGDSGGPVVCNGQLQGIVSWGYGCAQK_	_DSCQGDSGGPVVCNGQLQGIVSWGYGCAQK_	_DSCQGDSGGPVVCNGQLQGIVSWGYGCAQK_	_DSCQGDSGGPVVCNGQLQGIVSWGYGCAQK_	_DSCQGDSGGPVVCNGQLQGIVSWGYGCAQK_	_DSCQGDSGGPVVCNGQLQGIVSWGYGCAQK_	_DSCQGDSGGPVVCNGQLQGIVSWGYGCAQK_	_DSCQGDSGGPVVCNGQLQGIVSWGYGCAQK_	_DSCQGDSGGPVVCNGQLQGIVSWGYGCAQK_	_DSCQGDSGGPVVCNGQLQGIVSWGYGCAQK_	_DSCQGDSGGPVVCNGQLQGIVSWGYGCAQK_	_DSCQGDSGGPVVCNGQLQGIVSWGYGCAQK_	_DSCQGDSGGPVVCNGQLQGIVSWGYGCAQK_	_DSCQGDSGGPVVCNGQLQGIVSWGYGCAQK_	_DSCQGDSGGPVVCNGQLQGIVSWGYGCAQK_	_DSCQGDSGGPVVCNGQLQGIVSWGYGCAQK_	_DSCQGDSGGPVVCNGQLQGIVSWGYGCAQK_	_DSCQGDSGGPVVCNGQLQGIVSWGYGCAQK_	_DSCQGDSGGPVVCNGQLQGIVSWGYGCAQK_	_DSCQGDSGGPVVCNGQLQGIVSWGYGCAQK_	_DSCQGDSGGPVVCNGQLQGIVSWGYGCAQK_	_DSCQGDSGGPVVCNGQLQGIVSWGYGCAQK_	_DSCQGDSGGPVVCNGQLQGIVSWGYGCAQK_	_DSCQGDSGGPVVCNGQLQGIVSWGYGCAQK_	_DSCQGDSGGPVVCNGQLQGIVSWGYGCAQK_	_DSCQGDSGGPVVCNGQLQGIVSWGYGCAQK_	_DSCQGDSGGPVVCNGQLQGIVSWGYGCAQK_	_DSCQGDSGGPVVCNGQLQGIVSWGYGCAQK_	_DSCQGDSGGPVVCNGQLQGIVSWGYGCAQK_	_DSCQGDSGGPVVCNGQLQGIVSWGYGCAQK_	_DSCQGDSGGPVVCNGQLQGIVSWGYGCAQK_	_DSCQGDSGGPVVCNGQLQGIVSWGYGCAQK_	_DSCQGDSGGPVVCNGQLQGIVSWGYGCAQK_	_DSCQGDSGGPVVCNGQLQGIVSWGYGCAQK_	_DSCQGDSGGPVVCNGQLQGIVSWGYGCAQK_	_DSCQGDSGGPVVCNGQLQGIVSWGYGCAQK_	_DSCQGDSGGPVVCNGQLQGIVSWGYGCAQK_	_DSCQGDSGGPVVCNGQLQGIVSWGYGCAQK_	_DSCQGDSGGPVVCNGQLQGIVSWGYGCAQK_	_DSCQGDSGGPVVCNGQLQGIVSWGYGCAQK_	_DSCQGDSGGPVVCNGQLQGIVSWGYGCAQK_	_DSCQGDSGGPVVCNGQLQGIVSWGYGCAQK_	_DSCQGDSGGPVVCNGQLQGIVSWGYGCAQK_	_DSCQGDSGGPVVCNGQLQGIVSWGYGCAQK_	_DSCQGDSGGPVVCNGQLQGIVSWGYGCAQK_	_DSCQGDSGGPVVCNGQLQGIVSWGYGCAQK_	_DSCQGDSGGPVVCNGQLQGIVSWGYGCAQK_	_DSCQGDSGGPVVCNGQLQGIVSWGYGCAQK_	_DSCQGDSGGPVVCNGQLQGIVSWGYGCAQK_	_DSCQGDSGGPVVCNGQLQGIVSWGYGCAQK_	_DSCQGDSGGPVVCNGQLQGIVSWGYGCAQK_	_DSCQGDSGGPVVCNGQLQGIVSWGYGCAQK_	_DSCQGDSGGPVVCNGQLQGIVSWGYGCAQK_	_DSCQGDSGGPVVCNGQLQGIVSWGYGCAQK_	_DSCQGDSGGPVVCNGQLQGIVSWGYGCAQK_	_DSCQGDSGGPVVCNGQLQGIVSWGYGCAQK_	_DSCQGDSGGPVVCNGQLQGIVSWGYGCAQK_	_DSCQGDSGGPVVCNGQLQGIVSWGYGCAQK_	_DSCQGDSGGPVVCNGQLQGIVSWGYGCAQK_	_DSCQGDSGGPVVCNGQLQGIVSWGYGCAQK_	_DSCQGDSGGPVVCNGQLQGIVSWGYGCAQK_	_DSCQGDSGGPVVCNGQLQGIVSWGYGCAQK_	_DSCQGDSGGPVVCNGQLQGIVSWGYGCAQK_	_DSCQGDSGGPVVCNGQLQGIVSWGYGCAQK_	_DSCQGDSGGPVVCNGQLQGIVSWGYGCAQK_	_DSCQGDSGGPVVCNGQLQGIVSWGYGCAQK_	_DSCQGDSGGPVVCNGQLQGIVSWGYGCAQK_	_DSCQGDSGGPVVCNGQLQGIVSWGYGCAQK_	_DSCQGDSGGPVVCNGQLQGIVSWGYGCAQK_	_DSCQGDSGGPVVCNGQLQGIVSWGYGCAQK_	_DSCQGDSGGPVVCNGQLQGIVSWGYGCAQK_	_DSCQGDSGGPVVCNGQLQGIVSWGYGCAQK_	_DSCQGDSGGPVVCNGQLQGIVSWGYGCAQK_	_DSCQGDSGGPVVCNGQLQGIVSWGYGCAQK_	_DSCQGDSGGPVVCNGQLQGIVSWGYGCAQK_	_DSCQGDSGGPVVCNGQLQGIVSWGYGCAQK_	_DSCQGDSGGPVVCNGQLQGIVSWGYGCAQK_	_DSCQGDSGGPVVCNGQLQGIVSWGYGCAQK_	_DSCQGDSGGPVVCNGQLQGIVSWGYGCAQK_	_DSCQGDSGGPVVCNGQLQGIVSWGYGCAQK_	_DSCQGDSGGPVVCNGQLQGIVSWGYGCAQK_	_DSCQGDSGGPVVCNGQLQGIVSWGYGCAQK_	_DSCQGDSGGPVVCNGQLQGIVSWGYGCAQK_	_DSCQGDSGGPVVCNGQLQGIVSWGYGCAQK_	_DSCQGDSGGPVVCNGQLQGIVSWGYGCAQK_	_DSCQGDSGGPVVCNGQLQGIVSWGYGCAQK_	_DSCQGDSGGPVVCNGQLQGIVSWGYGCAQK_	_DSCQGDSGGPVVCNGQLQGIVSWGYGCAQK_	_DSCQGDSGGPVVCNGQLQGIVSWGYGCAQK_	_DSCQGDSGGPVVCNGQLQGIVSWGYGCAQK_	_DSCQGDSGGPVVCNGQLQGIVSWGYGCAQK_	_DSCQGDSGGPVVCNGQLQGIVSWGYGCAQK_	_DSCQGDSGGPVVCNGQLQGIVSWGYGCAQK_	_DSCQGDSGGPVVCNGQLQGIVSWGYGCAQK_	_DSCQGDSGGPVVCNGQLQGIVSWGYGCAQK_	_DSCQGDSGGPVVCNGQLQGIVSWGYGCAQK_	_DSCQGDSGGPVVCNGQLQGIVSWGYGCAQK_	_DSCQGDSGGPVVCNGQLQGIVSWGYGCAQK_	_DSCQGDSGGPVVCNGQLQGIVSWGYGCAQK_	_DSCQGDSGGPVVCNGQLQGIVSWGYGCAQK_	_DSCQGDSGGPVVCNGQLQGIVSWGYGCAQK_	_DSCQGDSGGPVVCNGQLQGIVSWGYGCAQK_	_DSCQGDSGGPVVCNGQLQGIVSWGYGCAQK_	_DSCQGDSGGPVVCNGQLQGIVSWGYGCAQK_	_DSCQGDSGGPVVCNGQLQGIVSWGYGCAQK_	_DSCQGDSGGPVVCNGQLQGIVSWGYGCAQK_	_DSCQGDSGGPVVCNGQLQGIVSWGYGCAQK_	_DSCQGDSGGPVVCNGQLQGIVSWGYGCAQK_	_DSCQGDSGGPVVCNGQLQGIVSWGYGCAQK_	_DSCQGDSGGPVVCNGQLQGIVSWGYGCAQK_	_DSCQGDSGGPVVCNGQLQGIVSWGYGCAQK_	_DSCQGDSGGPVVCNGQLQGIVSWGYGCAQK_	_DSCQGDSGGPVVCNGQLQGIVSWGYGCAQK_	_DSCQGDSGGPVVCNGQLQGIVSWGYGCAQK_	_DSCQGDSGGPVVCNGQLQGIVSWGYGCAQK_	_DSCQGDSGGPVVCNGQLQGIVSWGYGCAQK_	_DSCQGDSGGPVVCNGQLQGIVSWGYGCAQK_	_DSCQGDSGGPVVCNGQLQGIVSWGYGCAQK_	_DSCQGDSGGPVVCNGQLQGIVSWGYGCAQK_	_DSCQGDSGGPVVCNGQLQGIVSWGYGCAQK_	_DSCQGDSGGPVVCNGQLQGIVSWGYGCAQK_	_DSCQGDSGGPVVCNGQLQGIVSWGYGCAQK_	_DSCQGDSGGPVVCNGQLQGIVSWGYGCAQK_	_DSCQGDSGGPVVCNGQLQGIVSWGYGCAQK_	_DSCQGDSGGPVVCNGQLQGIVSWGYGCAQK_	_DSCQGDSGGPVVCNGQLQGIVSWGYGCAQK_	_DSCQGDSGGPVVCNGQLQGIVSWGYGCAQK_	_DSCQGDSGGPVVCNGQLQGIVSWGYGCAQK_	_DSCQGDSGGPVVCNGQLQGIVSWGYGCAQK_	_DSCQGDSGGPVVCNGQLQGIVSWGYGCAQK_	10451.2	2315.5	5452.92	9082.36	166877	2449.26	2723.96	701.73	350.481	2286.79	2012.04	2851.78	23.5191	542.015	1251.97	1179.42	471.867	3003.03	3640.58	1888.71	1653.77	2492.5	388.617	871.912	1964.68	2912.39	1605.89	1584.55	8489.02	4922.76	15328.4	16536.5	11397.1	1422.51	2562.77	10890.2	1734.1	2100.91	17281.7	1477.97	19681.7	3166.67	12173.8	5745.15	2298.49	26512	25992.9	1812.01	22900.4	3302.14	7052.01	2626.6	593.393	27654.9	1270.05	1735.04	14426	3740.25	17380.5	22042.8	15600.5	1311.85	1596.63	13062.9	1187.65	21266.3	20787.5	867.491	1305.57	1042.41	21158.1	16444.9	1583.48	966.019	2813.08	2067.08	3193.76	2666.76	5610.37	2445.12	4574.63	24672.9	3979	45600.7	22591.3	1835.22	4782.84	2586.01	4102.54	6190.4	902.981	1351.16	2789.22	7197.84	1084.67	4025.85	152468	10722.3	58785.3	8975.03	12343.8	4289.12	3635.29	14851.6	27.4825	18993.8	8207.41	3865.46	25660.2	1	40165.3	41671.9	4506.97	16778.7	11298.7	17851.4	7596.64	18131.4	13021	6111.32	19683.4	1980.91	11906.9	961.334	10111	17567.2	24740.6	18787.3	36969.2	128154	26650.1	32806.7	2009.75	38742	18347.2	17515.1	16709.5	20718.4	29884.1	3373.39	13045.6	28576	45944.3	26514.9	8806.28	20801.4	42165	1287.95	25073.2	20651.3	11510.3	18853.1	9939.39	9207.93	16512.4	5457.59	24736.2	1127.06	168342	23253.6	92984	24978.5	27320.9	32783.1	48483.7	6399.02
CONT_P00761	SWISS-PROT:P00761|TRYP_PIG	Trypsin - Sus scrofa (Pig).	_DSC[Carbamidomethyl]QGDSGGPVVC[Carbamidomethyl]N[Deamidated]GQLQGIVSWGYGC[Carbamidomethyl]AQK_.3	_DSCQGDSGGPVVCN[Deamidated: 100%]GQLQGIVSWGYGCAQK_	_DSCQGDSGGPVVCN[Deamidated: 100%]GQLQGIVSWGYGCAQK_	_DSCQGDSGGPVVCN[Deamidated: 100%]GQLQGIVSWGYGCAQK_	_DSCQGDSGGPVVCN[Deamidated: 100%]GQLQGIVSWGYGCAQK_	_DSCQGDSGGPVVCN[Deamidated: 100%]GQLQGIVSWGYGCAQK_	_DSCQGDSGGPVVCN[Deamidated: 100%]GQLQGIVSWGYGCAQK_	_DSCQGDSGGPVVCN[Deamidated: 100%]GQLQGIVSWGYGCAQK_	_DSCQGDSGGPVVCN[Deamidated: 100%]GQLQGIVSWGYGCAQK_	_DSCQGDSGGPVVCN[Deamidated: 100%]GQLQGIVSWGYGCAQK_	_DSCQGDSGGPVVCN[Deamidated: 100%]GQLQGIVSWGYGCAQK_	_DSCQGDSGGPVVCN[Deamidated: 100%]GQLQGIVSWGYGCAQK_	_DSCQGDSGGPVVCN[Deamidated: 100%]GQLQGIVSWGYGCAQK_	_DSCQGDSGGPVVCN[Deamidated: 100%]GQLQGIVSWGYGCAQK_	_DSCQGDSGGPVVCN[Deamidated: 100%]GQLQGIVSWGYGCAQK_	_DSCQGDSGGPVVCN[Deamidated: 100%]GQLQGIVSWGYGCAQK_	NaN	_DSCQGDSGGPVVCN[Deamidated: 100%]GQLQGIVSWGYGCAQK_	_DSCQGDSGGPVVCN[Deamidated: 100%]GQLQGIVSWGYGCAQK_	_DSCQGDSGGPVVCN[Deamidated: 100%]GQLQGIVSWGYGCAQK_	_DSCQGDSGGPVVCN[Deamidated: 100%]GQLQGIVSWGYGCAQK_	_DSCQGDSGGPVVCN[Deamidated: 100%]GQLQGIVSWGYGCAQK_	NaN	_DSCQGDSGGPVVCN[Deamidated: 100%]GQLQGIVSWGYGCAQK_	_DSCQGDSGGPVVCN[Deamidated: 100%]GQLQGIVSWGYGCAQK_	_DSCQGDSGGPVVCN[Deamidated: 100%]GQLQGIVSWGYGCAQK_	_DSCQGDSGGPVVCN[Deamidated: 100%]GQLQGIVSWGYGCAQK_	_DSCQGDSGGPVVCN[Deamidated: 100%]GQLQGIVSWGYGCAQK_	_DSCQGDSGGPVVCN[Deamidated: 100%]GQLQGIVSWGYGCAQK_	_DSCQGDSGGPVVCN[Deamidated: 100%]GQLQGIVSWGYGCAQK_	_DSCQGDSGGPVVCN[Deamidated: 100%]GQLQGIVSWGYGCAQK_	_DSCQGDSGGPVVCN[Deamidated: 100%]GQLQGIVSWGYGCAQK_	_DSCQGDSGGPVVCN[Deamidated: 100%]GQLQGIVSWGYGCAQK_	_DSCQGDSGGPVVCN[Deamidated: 100%]GQLQGIVSWGYGCAQK_	_DSCQGDSGGPVVCN[Deamidated: 100%]GQLQGIVSWGYGCAQK_	_DSCQGDSGGPVVCN[Deamidated: 100%]GQLQGIVSWGYGCAQK_	_DSCQGDSGGPVVCN[Deamidated: 100%]GQLQGIVSWGYGCAQK_	_DSCQGDSGGPVVCN[Deamidated: 100%]GQLQGIVSWGYGCAQK_	_DSCQGDSGGPVVCN[Deamidated: 100%]GQLQGIVSWGYGCAQK_	_DSCQGDSGGPVVCN[Deamidated: 100%]GQLQGIVSWGYGCAQK_	_DSCQGDSGGPVVCN[Deamidated: 100%]GQLQGIVSWGYGCAQK_	_DSCQGDSGGPVVCN[Deamidated: 100%]GQLQGIVSWGYGCAQK_	_DSCQGDSGGPVVCN[Deamidated: 100%]GQLQGIVSWGYGCAQK_	_DSCQGDSGGPVVCN[Deamidated: 100%]GQLQGIVSWGYGCAQK_	_DSCQGDSGGPVVCN[Deamidated: 100%]GQLQGIVSWGYGCAQK_	_DSCQGDSGGPVVCN[Deamidated: 100%]GQLQGIVSWGYGCAQK_	_DSCQGDSGGPVVCN[Deamidated: 100%]GQLQGIVSWGYGCAQK_	_DSCQGDSGGPVVCN[Deamidated: 100%]GQLQGIVSWGYGCAQK_	_DSCQGDSGGPVVCN[Deamidated: 100%]GQLQGIVSWGYGCAQK_	_DSCQGDSGGPVVCN[Deamidated: 100%]GQLQGIVSWGYGCAQK_	_DSCQGDSGGPVVCN[Deamidated: 100%]GQLQGIVSWGYGCAQK_	_DSCQGDSGGPVVCN[Deamidated: 100%]GQLQGIVSWGYGCAQK_	_DSCQGDSGGPVVCN[Deamidated: 100%]GQLQGIVSWGYGCAQK_	_DSCQGDSGGPVVCN[Deamidated: 100%]GQLQGIVSWGYGCAQK_	_DSCQGDSGGPVVCN[Deamidated: 100%]GQLQGIVSWGYGCAQK_	_DSCQGDSGGPVVCN[Deamidated: 100%]GQLQGIVSWGYGCAQK_	_DSCQGDSGGPVVCN[Deamidated: 100%]GQLQGIVSWGYGCAQK_	_DSCQGDSGGPVVCN[Deamidated: 100%]GQLQGIVSWGYGCAQK_	_DSCQGDSGGPVVCN[Deamidated: 100%]GQLQGIVSWGYGCAQK_	_DSCQGDSGGPVVCN[Deamidated: 100%]GQLQGIVSWGYGCAQK_	_DSCQGDSGGPVVCN[Deamidated: 100%]GQLQGIVSWGYGCAQK_	_DSCQGDSGGPVVCN[Deamidated: 100%]GQLQGIVSWGYGCAQK_	_DSCQGDSGGPVVCN[Deamidated: 100%]GQLQGIVSWGYGCAQK_	_DSCQGDSGGPVVCN[Deamidated: 100%]GQLQGIVSWGYGCAQK_	_DSCQGDSGGPVVCN[Deamidated: 100%]GQLQGIVSWGYGCAQK_	_DSCQGDSGGPVVCN[Deamidated: 100%]GQLQGIVSWGYGCAQK_	_DSCQGDSGGPVVCN[Deamidated: 100%]GQLQGIVSWGYGCAQK_	_DSCQGDSGGPVVCN[Deamidated: 100%]GQLQGIVSWGYGCAQK_	_DSCQGDSGGPVVCN[Deamidated: 100%]GQLQGIVSWGYGCAQK_	_DSCQGDSGGPVVCN[Deamidated: 100%]GQLQGIVSWGYGCAQK_	_DSCQGDSGGPVVCN[Deamidated: 100%]GQLQGIVSWGYGCAQK_	_DSCQGDSGGPVVCN[Deamidated: 100%]GQLQGIVSWGYGCAQK_	_DSCQGDSGGPVVCN[Deamidated: 100%]GQLQGIVSWGYGCAQK_	_DSCQGDSGGPVVCN[Deamidated: 100%]GQLQGIVSWGYGCAQK_	_DSCQGDSGGPVVCN[Deamidated: 100%]GQLQGIVSWGYGCAQK_	_DSCQGDSGGPVVCN[Deamidated: 100%]GQLQGIVSWGYGCAQK_	_DSCQGDSGGPVVCN[Deamidated: 100%]GQLQGIVSWGYGCAQK_	_DSCQGDSGGPVVCN[Deamidated: 100%]GQLQGIVSWGYGCAQK_	_DSCQGDSGGPVVCN[Deamidated: 100%]GQLQGIVSWGYGCAQK_	_DSCQGDSGGPVVCN[Deamidated: 100%]GQLQGIVSWGYGCAQK_	_DSCQGDSGGPVVCN[Deamidated: 100%]GQLQGIVSWGYGCAQK_	_DSCQGDSGGPVVCN[Deamidated: 100%]GQLQGIVSWGYGCAQK_	_DSCQGDSGGPVVCN[Deamidated: 100%]GQLQGIVSWGYGCAQK_	_DSCQGDSGGPVVCN[Deamidated: 100%]GQLQGIVSWGYGCAQK_	_DSCQGDSGGPVVCN[Deamidated: 100%]GQLQGIVSWGYGCAQK_	_DSCQGDSGGPVVCN[Deamidated: 100%]GQLQGIVSWGYGCAQK_	_DSCQGDSGGPVVCN[Deamidated: 100%]GQLQGIVSWGYGCAQK_	_DSCQGDSGGPVVCN[Deamidated: 100%]GQLQGIVSWGYGCAQK_	_DSCQGDSGGPVVCN[Deamidated: 100%]GQLQGIVSWGYGCAQK_	_DSCQGDSGGPVVCN[Deamidated: 100%]GQLQGIVSWGYGCAQK_	_DSCQGDSGGPVVCN[Deamidated: 100%]GQLQGIVSWGYGCAQK_	_DSCQGDSGGPVVCN[Deamidated: 100%]GQLQGIVSWGYGCAQK_	_DSCQGDSGGPVVCN[Deamidated: 100%]GQLQGIVSWGYGCAQK_	_DSCQGDSGGPVVCN[Deamidated: 100%]GQLQGIVSWGYGCAQK_	_DSCQGDSGGPVVCN[Deamidated: 100%]GQLQGIVSWGYGCAQK_	_DSCQGDSGGPVVCN[Deamidated: 100%]GQLQGIVSWGYGCAQK_	_DSCQGDSGGPVVCN[Deamidated: 100%]GQLQGIVSWGYGCAQK_	_DSCQGDSGGPVVCN[Deamidated: 100%]GQLQGIVSWGYGCAQK_	_DSCQGDSGGPVVCN[Deamidated: 100%]GQLQGIVSWGYGCAQK_	_DSCQGDSGGPVVCN[Deamidated: 100%]GQLQGIVSWGYGCAQK_	_DSCQGDSGGPVVCN[Deamidated: 100%]GQLQGIVSWGYGCAQK_	_DSCQGDSGGPVVCN[Deamidated: 100%]GQLQGIVSWGYGCAQK_	_DSCQGDSGGPVVCN[Deamidated: 100%]GQLQGIVSWGYGCAQK_	_DSCQGDSGGPVVCN[Deamidated: 100%]GQLQGIVSWGYGCAQK_	_DSCQGDSGGPVVCN[Deamidated: 100%]GQLQGIVSWGYGCAQK_	_DSCQGDSGGPVVCN[Deamidated: 100%]GQLQGIVSWGYGCAQK_	_DSCQGDSGGPVVCN[Deamidated: 100%]GQLQGIVSWGYGCAQK_	_DSCQGDSGGPVVCN[Deamidated: 100%]GQLQGIVSWGYGCAQK_	_DSCQGDSGGPVVCN[Deamidated: 100%]GQLQGIVSWGYGCAQK_	_DSCQGDSGGPVVCN[Deamidated: 100%]GQLQGIVSWGYGCAQK_	_DSCQGDSGGPVVCN[Deamidated: 100%]GQLQGIVSWGYGCAQK_	_DSCQGDSGGPVVCN[Deamidated: 100%]GQLQGIVSWGYGCAQK_	_DSCQGDSGGPVVCN[Deamidated: 100%]GQLQGIVSWGYGCAQK_	_DSCQGDSGGPVVCN[Deamidated: 100%]GQLQGIVSWGYGCAQK_	_DSCQGDSGGPVVCN[Deamidated: 100%]GQLQGIVSWGYGCAQK_	_DSCQGDSGGPVVCN[Deamidated: 100%]GQLQGIVSWGYGCAQK_	_DSCQGDSGGPVVCN[Deamidated: 100%]GQLQGIVSWGYGCAQK_	_DSCQGDSGGPVVCN[Deamidated: 100%]GQLQGIVSWGYGCAQK_	_DSCQGDSGGPVVCN[Deamidated: 100%]GQLQGIVSWGYGCAQK_	_DSCQGDSGGPVVCN[Deamidated: 100%]GQLQGIVSWGYGCAQK_	_DSCQGDSGGPVVCN[Deamidated: 100%]GQLQGIVSWGYGCAQK_	_DSCQGDSGGPVVCN[Deamidated: 100%]GQLQGIVSWGYGCAQK_	_DSCQGDSGGPVVCN[Deamidated: 100%]GQLQGIVSWGYGCAQK_	_DSCQGDSGGPVVCN[Deamidated: 100%]GQLQGIVSWGYGCAQK_	_DSCQGDSGGPVVCN[Deamidated: 100%]GQLQGIVSWGYGCAQK_	_DSCQGDSGGPVVCN[Deamidated: 100%]GQLQGIVSWGYGCAQK_	_DSCQGDSGGPVVCN[Deamidated: 100%]GQLQGIVSWGYGCAQK_	_DSCQGDSGGPVVCN[Deamidated: 100%]GQLQGIVSWGYGCAQK_	_DSCQGDSGGPVVCN[Deamidated: 100%]GQLQGIVSWGYGCAQK_	_DSCQGDSGGPVVCN[Deamidated: 100%]GQLQGIVSWGYGCAQK_	_DSCQGDSGGPVVCN[Deamidated: 100%]GQLQGIVSWGYGCAQK_	_DSCQGDSGGPVVCN[Deamidated: 100%]GQLQGIVSWGYGCAQK_	_DSCQGDSGGPVVCN[Deamidated: 100%]GQLQGIVSWGYGCAQK_	_DSCQGDSGGPVVCN[Deamidated: 100%]GQLQGIVSWGYGCAQK_	_DSCQGDSGGPVVCN[Deamidated: 100%]GQLQGIVSWGYGCAQK_	_DSCQGDSGGPVVCN[Deamidated: 100%]GQLQGIVSWGYGCAQK_	_DSCQGDSGGPVVCN[Deamidated: 100%]GQLQGIVSWGYGCAQK_	_DSCQGDSGGPVVCN[Deamidated: 100%]GQLQGIVSWGYGCAQK_	_DSCQGDSGGPVVCN[Deamidated: 100%]GQLQGIVSWGYGCAQK_	_DSCQGDSGGPVVCN[Deamidated: 100%]GQLQGIVSWGYGCAQK_	_DSCQGDSGGPVVCN[Deamidated: 100%]GQLQGIVSWGYGCAQK_	_DSCQGDSGGPVVCN[Deamidated: 100%]GQLQGIVSWGYGCAQK_	_DSCQGDSGGPVVCN[Deamidated: 100%]GQLQGIVSWGYGCAQK_	_DSCQGDSGGPVVCN[Deamidated: 100%]GQLQGIVSWGYGCAQK_	_DSCQGDSGGPVVCN[Deamidated: 100%]GQLQGIVSWGYGCAQK_	_DSCQGDSGGPVVCN[Deamidated: 100%]GQLQGIVSWGYGCAQK_	_DSCQGDSGGPVVCN[Deamidated: 100%]GQLQGIVSWGYGCAQK_	_DSCQGDSGGPVVCN[Deamidated: 100%]GQLQGIVSWGYGCAQK_	_DSCQGDSGGPVVCN[Deamidated: 100%]GQLQGIVSWGYGCAQK_	_DSCQGDSGGPVVCN[Deamidated: 100%]GQLQGIVSWGYGCAQK_	_DSCQGDSGGPVVCN[Deamidated: 100%]GQLQGIVSWGYGCAQK_	_DSCQGDSGGPVVCN[Deamidated: 100%]GQLQGIVSWGYGCAQK_	_DSCQGDSGGPVVCN[Deamidated: 100%]GQLQGIVSWGYGCAQK_	_DSCQGDSGGPVVCN[Deamidated: 100%]GQLQGIVSWGYGCAQK_	_DSCQGDSGGPVVCN[Deamidated: 100%]GQLQGIVSWGYGCAQK_	_DSCQGDSGGPVVCN[Deamidated: 100%]GQLQGIVSWGYGCAQK_	_DSCQGDSGGPVVCN[Deamidated: 100%]GQLQGIVSWGYGCAQK_	_DSCQGDSGGPVVCN[Deamidated: 100%]GQLQGIVSWGYGCAQK_	_DSCQGDSGGPVVCN[Deamidated: 100%]GQLQGIVSWGYGCAQK_	_DSCQGDSGGPVVCN[Deamidated: 100%]GQLQGIVSWGYGCAQK_	_DSCQGDSGGPVVCN[Deamidated: 100%]GQLQGIVSWGYGCAQK_	_DSCQGDSGGPVVCN[Deamidated: 100%]GQLQGIVSWGYGCAQK_	_DSCQGDSGGPVVCN[Deamidated: 100%]GQLQGIVSWGYGCAQK_	_DSCQGDSGGPVVCN[Deamidated: 100%]GQLQGIVSWGYGCAQK_	_DSCQGDSGGPVVCN[Deamidated: 100%]GQLQGIVSWGYGCAQK_	_DSCQGDSGGPVVCN[Deamidated: 100%]GQLQGIVSWGYGCAQK_	_DSCQGDSGGPVVCN[Deamidated: 100%]GQLQGIVSWGYGCAQK_	11082.9	12835.8	6860.5	16103.5	18693.6	11243.9	11760.7	3157.34	17255	7862.62	23452.7	25344.6	12203.6	16309.6	12126.3	NA	5426.05	16229.9	25249.7	26786.9	31238.8	NA	25343.4	28783.6	27991.3	25085.9	16921	22007.2	9312.78	11810.9	47189	28879.7	11125.6	11333	6715.06	24421.6	21556.9	30184.2	6246.6	32618.6	20915.1	59552.7	40456.6	52761	13805.9	30752.2	183505	39819.7	27823.7	63740.1	5974.89	36447.1	8131.16	10704.3	8934.5	14002.2	15403.6	23226.8	27630.5	5865.52	19765.1	43213.8	51516.1	32790.2	20311.8	37867.1	7919.68	34362.2	52100.5	15708.1	14427.3	27945.3	14711.2	17598.4	7097.38	30233.3	53940.1	39834.6	50288.2	36876.7	31516.1	178287	16437.1	33894.3	31150	21976.1	88364.6	70921.1	29566.5	8207.89	50878.1	22595.5	45788.1	26608.4	15599.3	42681.8	24416.3	6947.3	12937.2	3435.11	4056.89	6055.93	7505.66	10048.6	8744.67	8216.57	1797.44	2064.34	25714.9	19072.7	19340.2	31025	19321.4	16674.3	6132.22	13221.8	11758.1	17582.4	21385.8	12490.5	9194.79	11480.1	20662.2	18995.8	7172.28	17899.4	70559.6	8817.14	27061.5	25146	7155.76	18202.6	22422.6	11375.7	16502.6	10822	12020.4	7832.8	12479.8	16488.8	10434.5	18876.7	54219.2	19351.5	13291.8	12737.9	5725.4	29503	5625.55	13726.1	14357.5	12213.9	9189.55	5143.3	15186.6	17986.8	40187.9	10330.6	31727.9	28653.1	13069.6	16924.7	12135.2	23540.9	12550	11778.3
CONT_P00761	SWISS-PROT:P00761|TRYP_PIG	Trypsin - Sus scrofa (Pig).	_NK[Dimethyl]PGVYTK[Dimethyl]VC[Carbamidomethyl]NYVNW[Oxidation]IQQTIAAN_.3	_NK[Dimethyl: 100%]PGVYTK[Dimethyl: 100%]VCNYVNW[Oxidation: 100%]IQQTIAAN_	_NK[Dimethyl: 100%]PGVYTK[Dimethyl: 100%]VCNYVNW[Oxidation: 100%]IQQTIAAN_	_NK[Dimethyl: 100%]PGVYTK[Dimethyl: 100%]VCNYVNW[Oxidation: 100%]IQQTIAAN_	_NK[Dimethyl: 100%]PGVYTK[Dimethyl: 100%]VCNYVNW[Oxidation: 100%]IQQTIAAN_	_NK[Dimethyl: 100%]PGVYTK[Dimethyl: 100%]VCNYVNW[Oxidation: 100%]IQQTIAAN_	_NK[Dimethyl: 100%]PGVYTK[Dimethyl: 100%]VCNYVNW[Oxidation: 100%]IQQTIAAN_	_NK[Dimethyl: 100%]PGVYTK[Dimethyl: 100%]VCNYVNW[Oxidation: 100%]IQQTIAAN_	_NK[Dimethyl: 100%]PGVYTK[Dimethyl: 100%]VCNYVNW[Oxidation: 100%]IQQTIAAN_	_NK[Dimethyl: 100%]PGVYTK[Dimethyl: 100%]VCNYVNW[Oxidation: 100%]IQQTIAAN_	_NK[Dimethyl: 100%]PGVYTK[Dimethyl: 100%]VCNYVNW[Oxidation: 100%]IQQTIAAN_	_NK[Dimethyl: 100%]PGVYTK[Dimethyl: 100%]VCNYVNW[Oxidation: 100%]IQQTIAAN_	_NK[Dimethyl: 100%]PGVYTK[Dimethyl: 100%]VCNYVNW[Oxidation: 100%]IQQTIAAN_	_NK[Dimethyl: 100%]PGVYTK[Dimethyl: 100%]VCNYVNW[Oxidation: 100%]IQQTIAAN_	_NK[Dimethyl: 100%]PGVYTK[Dimethyl: 100%]VCNYVNW[Oxidation: 100%]IQQTIAAN_	_NK[Dimethyl: 100%]PGVYTK[Dimethyl: 100%]VCNYVNW[Oxidation: 100%]IQQTIAAN_	NaN	_NK[Dimethyl: 100%]PGVYTK[Dimethyl: 100%]VCNYVNW[Oxidation: 100%]IQQTIAAN_	_NK[Dimethyl: 100%]PGVYTK[Dimethyl: 100%]VCNYVNW[Oxidation: 100%]IQQTIAAN_	_NK[Dimethyl: 100%]PGVYTK[Dimethyl: 100%]VCNYVNW[Oxidation: 100%]IQQTIAAN_	_NK[Dimethyl: 100%]PGVYTK[Dimethyl: 100%]VCNYVNW[Oxidation: 100%]IQQTIAAN_	_NK[Dimethyl: 100%]PGVYTK[Dimethyl: 100%]VCNYVNW[Oxidation: 100%]IQQTIAAN_	NaN	_NK[Dimethyl: 100%]PGVYTK[Dimethyl: 100%]VCNYVNW[Oxidation: 100%]IQQTIAAN_	_NK[Dimethyl: 100%]PGVYTK[Dimethyl: 100%]VCNYVNW[Oxidation: 100%]IQQTIAAN_	_NK[Dimethyl: 100%]PGVYTK[Dimethyl: 100%]VCNYVNW[Oxidation: 100%]IQQTIAAN_	_NK[Dimethyl: 100%]PGVYTK[Dimethyl: 100%]VCNYVNW[Oxidation: 100%]IQQTIAAN_	_NK[Dimethyl: 100%]PGVYTK[Dimethyl: 100%]VCNYVNW[Oxidation: 100%]IQQTIAAN_	_NK[Dimethyl: 100%]PGVYTK[Dimethyl: 100%]VCNYVNW[Oxidation: 100%]IQQTIAAN_	_NK[Dimethyl: 100%]PGVYTK[Dimethyl: 100%]VCNYVNW[Oxidation: 100%]IQQTIAAN_	_NK[Dimethyl: 100%]PGVYTK[Dimethyl: 100%]VCNYVNW[Oxidation: 100%]IQQTIAAN_	_NK[Dimethyl: 100%]PGVYTK[Dimethyl: 100%]VCNYVNW[Oxidation: 100%]IQQTIAAN_	_NK[Dimethyl: 100%]PGVYTK[Dimethyl: 100%]VCNYVNW[Oxidation: 100%]IQQTIAAN_	_NK[Dimethyl: 100%]PGVYTK[Dimethyl: 100%]VCNYVNW[Oxidation: 100%]IQQTIAAN_	_NK[Dimethyl: 100%]PGVYTK[Dimethyl: 100%]VCNYVNW[Oxidation: 100%]IQQTIAAN_	_NK[Dimethyl: 100%]PGVYTK[Dimethyl: 100%]VCNYVNW[Oxidation: 100%]IQQTIAAN_	_NK[Dimethyl: 100%]PGVYTK[Dimethyl: 100%]VCNYVNW[Oxidation: 100%]IQQTIAAN_	_NK[Dimethyl: 100%]PGVYTK[Dimethyl: 100%]VCNYVNW[Oxidation: 100%]IQQTIAAN_	_NK[Dimethyl: 100%]PGVYTK[Dimethyl: 100%]VCNYVNW[Oxidation: 100%]IQQTIAAN_	_NK[Dimethyl: 100%]PGVYTK[Dimethyl: 100%]VCNYVNW[Oxidation: 100%]IQQTIAAN_	_NK[Dimethyl: 100%]PGVYTK[Dimethyl: 100%]VCNYVNW[Oxidation: 100%]IQQTIAAN_	_NK[Dimethyl: 100%]PGVYTK[Dimethyl: 100%]VCNYVNW[Oxidation: 100%]IQQTIAAN_	_NK[Dimethyl: 100%]PGVYTK[Dimethyl: 100%]VCNYVNW[Oxidation: 100%]IQQTIAAN_	_NK[Dimethyl: 100%]PGVYTK[Dimethyl: 100%]VCNYVNW[Oxidation: 100%]IQQTIAAN_	_NK[Dimethyl: 100%]PGVYTK[Dimethyl: 100%]VCNYVNW[Oxidation: 100%]IQQTIAAN_	_NK[Dimethyl: 100%]PGVYTK[Dimethyl: 100%]VCNYVNW[Oxidation: 100%]IQQTIAAN_	_NK[Dimethyl: 100%]PGVYTK[Dimethyl: 100%]VCNYVNW[Oxidation: 100%]IQQTIAAN_	_NK[Dimethyl: 100%]PGVYTK[Dimethyl: 100%]VCNYVNW[Oxidation: 100%]IQQTIAAN_	_NK[Dimethyl: 100%]PGVYTK[Dimethyl: 100%]VCNYVNW[Oxidation: 100%]IQQTIAAN_	_NK[Dimethyl: 100%]PGVYTK[Dimethyl: 100%]VCNYVNW[Oxidation: 100%]IQQTIAAN_	_NK[Dimethyl: 100%]PGVYTK[Dimethyl: 100%]VCNYVNW[Oxidation: 100%]IQQTIAAN_	_NK[Dimethyl: 100%]PGVYTK[Dimethyl: 100%]VCNYVNW[Oxidation: 100%]IQQTIAAN_	_NK[Dimethyl: 100%]PGVYTK[Dimethyl: 100%]VCNYVNW[Oxidation: 100%]IQQTIAAN_	_NK[Dimethyl: 100%]PGVYTK[Dimethyl: 100%]VCNYVNW[Oxidation: 100%]IQQTIAAN_	_NK[Dimethyl: 100%]PGVYTK[Dimethyl: 100%]VCNYVNW[Oxidation: 100%]IQQTIAAN_	_NK[Dimethyl: 100%]PGVYTK[Dimethyl: 100%]VCNYVNW[Oxidation: 100%]IQQTIAAN_	_NK[Dimethyl: 100%]PGVYTK[Dimethyl: 100%]VCNYVNW[Oxidation: 100%]IQQTIAAN_	_NK[Dimethyl: 100%]PGVYTK[Dimethyl: 100%]VCNYVNW[Oxidation: 100%]IQQTIAAN_	_NK[Dimethyl: 100%]PGVYTK[Dimethyl: 100%]VCNYVNW[Oxidation: 100%]IQQTIAAN_	_NK[Dimethyl: 100%]PGVYTK[Dimethyl: 100%]VCNYVNW[Oxidation: 100%]IQQTIAAN_	_NK[Dimethyl: 100%]PGVYTK[Dimethyl: 100%]VCNYVNW[Oxidation: 100%]IQQTIAAN_	_NK[Dimethyl: 100%]PGVYTK[Dimethyl: 100%]VCNYVNW[Oxidation: 100%]IQQTIAAN_	_NK[Dimethyl: 100%]PGVYTK[Dimethyl: 100%]VCNYVNW[Oxidation: 100%]IQQTIAAN_	_NK[Dimethyl: 100%]PGVYTK[Dimethyl: 100%]VCNYVNW[Oxidation: 100%]IQQTIAAN_	_NK[Dimethyl: 100%]PGVYTK[Dimethyl: 100%]VCNYVNW[Oxidation: 100%]IQQTIAAN_	_NK[Dimethyl: 100%]PGVYTK[Dimethyl: 100%]VCNYVNW[Oxidation: 100%]IQQTIAAN_	_NK[Dimethyl: 100%]PGVYTK[Dimethyl: 100%]VCNYVNW[Oxidation: 100%]IQQTIAAN_	_NK[Dimethyl: 100%]PGVYTK[Dimethyl: 100%]VCNYVNW[Oxidation: 100%]IQQTIAAN_	_NK[Dimethyl: 100%]PGVYTK[Dimethyl: 100%]VCNYVNW[Oxidation: 100%]IQQTIAAN_	_NK[Dimethyl: 100%]PGVYTK[Dimethyl: 100%]VCNYVNW[Oxidation: 100%]IQQTIAAN_	_NK[Dimethyl: 100%]PGVYTK[Dimethyl: 100%]VCNYVNW[Oxidation: 100%]IQQTIAAN_	_NK[Dimethyl: 100%]PGVYTK[Dimethyl: 100%]VCNYVNW[Oxidation: 100%]IQQTIAAN_	_NK[Dimethyl: 100%]PGVYTK[Dimethyl: 100%]VCNYVNW[Oxidation: 100%]IQQTIAAN_	_NK[Dimethyl: 100%]PGVYTK[Dimethyl: 100%]VCNYVNW[Oxidation: 100%]IQQTIAAN_	_NK[Dimethyl: 100%]PGVYTK[Dimethyl: 100%]VCNYVNW[Oxidation: 100%]IQQTIAAN_	_NK[Dimethyl: 100%]PGVYTK[Dimethyl: 100%]VCNYVNW[Oxidation: 100%]IQQTIAAN_	_NK[Dimethyl: 100%]PGVYTK[Dimethyl: 100%]VCNYVNW[Oxidation: 100%]IQQTIAAN_	_NK[Dimethyl: 100%]PGVYTK[Dimethyl: 100%]VCNYVNW[Oxidation: 100%]IQQTIAAN_	_NK[Dimethyl: 100%]PGVYTK[Dimethyl: 100%]VCNYVNW[Oxidation: 100%]IQQTIAAN_	_NK[Dimethyl: 100%]PGVYTK[Dimethyl: 100%]VCNYVNW[Oxidation: 100%]IQQTIAAN_	_NK[Dimethyl: 100%]PGVYTK[Dimethyl: 100%]VCNYVNW[Oxidation: 100%]IQQTIAAN_	_NK[Dimethyl: 100%]PGVYTK[Dimethyl: 100%]VCNYVNW[Oxidation: 100%]IQQTIAAN_	_NK[Dimethyl: 100%]PGVYTK[Dimethyl: 100%]VCNYVNW[Oxidation: 100%]IQQTIAAN_	_NK[Dimethyl: 100%]PGVYTK[Dimethyl: 100%]VCNYVNW[Oxidation: 100%]IQQTIAAN_	_NK[Dimethyl: 100%]PGVYTK[Dimethyl: 100%]VCNYVNW[Oxidation: 100%]IQQTIAAN_	_NK[Dimethyl: 100%]PGVYTK[Dimethyl: 100%]VCNYVNW[Oxidation: 100%]IQQTIAAN_	_NK[Dimethyl: 100%]PGVYTK[Dimethyl: 100%]VCNYVNW[Oxidation: 100%]IQQTIAAN_	_NK[Dimethyl: 100%]PGVYTK[Dimethyl: 100%]VCNYVNW[Oxidation: 100%]IQQTIAAN_	_NK[Dimethyl: 100%]PGVYTK[Dimethyl: 100%]VCNYVNW[Oxidation: 100%]IQQTIAAN_	_NK[Dimethyl: 100%]PGVYTK[Dimethyl: 100%]VCNYVNW[Oxidation: 100%]IQQTIAAN_	_NK[Dimethyl: 100%]PGVYTK[Dimethyl: 100%]VCNYVNW[Oxidation: 100%]IQQTIAAN_	_NK[Dimethyl: 100%]PGVYTK[Dimethyl: 100%]VCNYVNW[Oxidation: 100%]IQQTIAAN_	_NK[Dimethyl: 100%]PGVYTK[Dimethyl: 100%]VCNYVNW[Oxidation: 100%]IQQTIAAN_	_NK[Dimethyl: 100%]PGVYTK[Dimethyl: 100%]VCNYVNW[Oxidation: 100%]IQQTIAAN_	_NK[Dimethyl: 100%]PGVYTK[Dimethyl: 100%]VCNYVNW[Oxidation: 100%]IQQTIAAN_	_NK[Dimethyl: 100%]PGVYTK[Dimethyl: 100%]VCNYVNW[Oxidation: 100%]IQQTIAAN_	_NK[Dimethyl: 100%]PGVYTK[Dimethyl: 100%]VCNYVNW[Oxidation: 100%]IQQTIAAN_	_NK[Dimethyl: 100%]PGVYTK[Dimethyl: 100%]VCNYVNW[Oxidation: 100%]IQQTIAAN_	_NK[Dimethyl: 100%]PGVYTK[Dimethyl: 100%]VCNYVNW[Oxidation: 100%]IQQTIAAN_	_NK[Dimethyl: 100%]PGVYTK[Dimethyl: 100%]VCNYVNW[Oxidation: 100%]IQQTIAAN_	_NK[Dimethyl: 100%]PGVYTK[Dimethyl: 100%]VCNYVNW[Oxidation: 100%]IQQTIAAN_	_NK[Dimethyl: 100%]PGVYTK[Dimethyl: 100%]VCNYVNW[Oxidation: 100%]IQQTIAAN_	_NK[Dimethyl: 100%]PGVYTK[Dimethyl: 100%]VCNYVNW[Oxidation: 100%]IQQTIAAN_	_NK[Dimethyl: 100%]PGVYTK[Dimethyl: 100%]VCNYVNW[Oxidation: 100%]IQQTIAAN_	_NK[Dimethyl: 100%]PGVYTK[Dimethyl: 100%]VCNYVNW[Oxidation: 100%]IQQTIAAN_	_NK[Dimethyl: 100%]PGVYTK[Dimethyl: 100%]VCNYVNW[Oxidation: 100%]IQQTIAAN_	_NK[Dimethyl: 100%]PGVYTK[Dimethyl: 100%]VCNYVNW[Oxidation: 100%]IQQTIAAN_	_NK[Dimethyl: 100%]PGVYTK[Dimethyl: 100%]VCNYVNW[Oxidation: 100%]IQQTIAAN_	_NK[Dimethyl: 100%]PGVYTK[Dimethyl: 100%]VCNYVNW[Oxidation: 100%]IQQTIAAN_	_NK[Dimethyl: 100%]PGVYTK[Dimethyl: 100%]VCNYVNW[Oxidation: 100%]IQQTIAAN_	_NK[Dimethyl: 100%]PGVYTK[Dimethyl: 100%]VCNYVNW[Oxidation: 100%]IQQTIAAN_	_NK[Dimethyl: 100%]PGVYTK[Dimethyl: 100%]VCNYVNW[Oxidation: 100%]IQQTIAAN_	_NK[Dimethyl: 100%]PGVYTK[Dimethyl: 100%]VCNYVNW[Oxidation: 100%]IQQTIAAN_	_NK[Dimethyl: 100%]PGVYTK[Dimethyl: 100%]VCNYVNW[Oxidation: 100%]IQQTIAAN_	_NK[Dimethyl: 100%]PGVYTK[Dimethyl: 100%]VCNYVNW[Oxidation: 100%]IQQTIAAN_	_NK[Dimethyl: 100%]PGVYTK[Dimethyl: 100%]VCNYVNW[Oxidation: 100%]IQQTIAAN_	_NK[Dimethyl: 100%]PGVYTK[Dimethyl: 100%]VCNYVNW[Oxidation: 100%]IQQTIAAN_	_NK[Dimethyl: 100%]PGVYTK[Dimethyl: 100%]VCNYVNW[Oxidation: 100%]IQQTIAAN_	_NK[Dimethyl: 100%]PGVYTK[Dimethyl: 100%]VCNYVNW[Oxidation: 100%]IQQTIAAN_	_NK[Dimethyl: 100%]PGVYTK[Dimethyl: 100%]VCNYVNW[Oxidation: 100%]IQQTIAAN_	_NK[Dimethyl: 100%]PGVYTK[Dimethyl: 100%]VCNYVNW[Oxidation: 100%]IQQTIAAN_	_NK[Dimethyl: 100%]PGVYTK[Dimethyl: 100%]VCNYVNW[Oxidation: 100%]IQQTIAAN_	_NK[Dimethyl: 100%]PGVYTK[Dimethyl: 100%]VCNYVNW[Oxidation: 100%]IQQTIAAN_	_NK[Dimethyl: 100%]PGVYTK[Dimethyl: 100%]VCNYVNW[Oxidation: 100%]IQQTIAAN_	_NK[Dimethyl: 100%]PGVYTK[Dimethyl: 100%]VCNYVNW[Oxidation: 100%]IQQTIAAN_	_NK[Dimethyl: 100%]PGVYTK[Dimethyl: 100%]VCNYVNW[Oxidation: 100%]IQQTIAAN_	_NK[Dimethyl: 100%]PGVYTK[Dimethyl: 100%]VCNYVNW[Oxidation: 100%]IQQTIAAN_	_NK[Dimethyl: 100%]PGVYTK[Dimethyl: 100%]VCNYVNW[Oxidation: 100%]IQQTIAAN_	_NK[Dimethyl: 100%]PGVYTK[Dimethyl: 100%]VCNYVNW[Oxidation: 100%]IQQTIAAN_	_NK[Dimethyl: 100%]PGVYTK[Dimethyl: 100%]VCNYVNW[Oxidation: 100%]IQQTIAAN_	_NK[Dimethyl: 100%]PGVYTK[Dimethyl: 100%]VCNYVNW[Oxidation: 100%]IQQTIAAN_	_NK[Dimethyl: 100%]PGVYTK[Dimethyl: 100%]VCNYVNW[Oxidation: 100%]IQQTIAAN_	_NK[Dimethyl: 100%]PGVYTK[Dimethyl: 100%]VCNYVNW[Oxidation: 100%]IQQTIAAN_	_NK[Dimethyl: 100%]PGVYTK[Dimethyl: 100%]VCNYVNW[Oxidation: 100%]IQQTIAAN_	_NK[Dimethyl: 100%]PGVYTK[Dimethyl: 100%]VCNYVNW[Oxidation: 100%]IQQTIAAN_	_NK[Dimethyl: 100%]PGVYTK[Dimethyl: 100%]VCNYVNW[Oxidation: 100%]IQQTIAAN_	_NK[Dimethyl: 100%]PGVYTK[Dimethyl: 100%]VCNYVNW[Oxidation: 100%]IQQTIAAN_	_NK[Dimethyl: 100%]PGVYTK[Dimethyl: 100%]VCNYVNW[Oxidation: 100%]IQQTIAAN_	_NK[Dimethyl: 100%]PGVYTK[Dimethyl: 100%]VCNYVNW[Oxidation: 100%]IQQTIAAN_	_NK[Dimethyl: 100%]PGVYTK[Dimethyl: 100%]VCNYVNW[Oxidation: 100%]IQQTIAAN_	_NK[Dimethyl: 100%]PGVYTK[Dimethyl: 100%]VCNYVNW[Oxidation: 100%]IQQTIAAN_	_NK[Dimethyl: 100%]PGVYTK[Dimethyl: 100%]VCNYVNW[Oxidation: 100%]IQQTIAAN_	_NK[Dimethyl: 100%]PGVYTK[Dimethyl: 100%]VCNYVNW[Oxidation: 100%]IQQTIAAN_	_NK[Dimethyl: 100%]PGVYTK[Dimethyl: 100%]VCNYVNW[Oxidation: 100%]IQQTIAAN_	_NK[Dimethyl: 100%]PGVYTK[Dimethyl: 100%]VCNYVNW[Oxidation: 100%]IQQTIAAN_	_NK[Dimethyl: 100%]PGVYTK[Dimethyl: 100%]VCNYVNW[Oxidation: 100%]IQQTIAAN_	_NK[Dimethyl: 100%]PGVYTK[Dimethyl: 100%]VCNYVNW[Oxidation: 100%]IQQTIAAN_	_NK[Dimethyl: 100%]PGVYTK[Dimethyl: 100%]VCNYVNW[Oxidation: 100%]IQQTIAAN_	_NK[Dimethyl: 100%]PGVYTK[Dimethyl: 100%]VCNYVNW[Oxidation: 100%]IQQTIAAN_	_NK[Dimethyl: 100%]PGVYTK[Dimethyl: 100%]VCNYVNW[Oxidation: 100%]IQQTIAAN_	_NK[Dimethyl: 100%]PGVYTK[Dimethyl: 100%]VCNYVNW[Oxidation: 100%]IQQTIAAN_	_NK[Dimethyl: 100%]PGVYTK[Dimethyl: 100%]VCNYVNW[Oxidation: 100%]IQQTIAAN_	_NK[Dimethyl: 100%]PGVYTK[Dimethyl: 100%]VCNYVNW[Oxidation: 100%]IQQTIAAN_	_NK[Dimethyl: 100%]PGVYTK[Dimethyl: 100%]VCNYVNW[Oxidation: 100%]IQQTIAAN_	_NK[Dimethyl: 100%]PGVYTK[Dimethyl: 100%]VCNYVNW[Oxidation: 100%]IQQTIAAN_	_NK[Dimethyl: 100%]PGVYTK[Dimethyl: 100%]VCNYVNW[Oxidation: 100%]IQQTIAAN_	_NK[Dimethyl: 100%]PGVYTK[Dimethyl: 100%]VCNYVNW[Oxidation: 100%]IQQTIAAN_	_NK[Dimethyl: 100%]PGVYTK[Dimethyl: 100%]VCNYVNW[Oxidation: 100%]IQQTIAAN_	_NK[Dimethyl: 100%]PGVYTK[Dimethyl: 100%]VCNYVNW[Oxidation: 100%]IQQTIAAN_	_NK[Dimethyl: 100%]PGVYTK[Dimethyl: 100%]VCNYVNW[Oxidation: 100%]IQQTIAAN_	_NK[Dimethyl: 100%]PGVYTK[Dimethyl: 100%]VCNYVNW[Oxidation: 100%]IQQTIAAN_	_NK[Dimethyl: 100%]PGVYTK[Dimethyl: 100%]VCNYVNW[Oxidation: 100%]IQQTIAAN_	_NK[Dimethyl: 100%]PGVYTK[Dimethyl: 100%]VCNYVNW[Oxidation: 100%]IQQTIAAN_	_NK[Dimethyl: 100%]PGVYTK[Dimethyl: 100%]VCNYVNW[Oxidation: 100%]IQQTIAAN_	_NK[Dimethyl: 100%]PGVYTK[Dimethyl: 100%]VCNYVNW[Oxidation: 100%]IQQTIAAN_	_NK[Dimethyl: 100%]PGVYTK[Dimethyl: 100%]VCNYVNW[Oxidation: 100%]IQQTIAAN_	_NK[Dimethyl: 100%]PGVYTK[Dimethyl: 100%]VCNYVNW[Oxidation: 100%]IQQTIAAN_	17840.2	34014.5	4176.71	4429.29	25254.2	17911.4	41362.4	4231.49	4695.32	29813.6	10189.1	67512.8	25435.3	19847.3	20451.3	NA	26595.7	53245.7	45676.7	5215.23	1572.48	NA	30815.6	2613.95	61421.3	29387.6	32905.7	55847.7	62824.1	1577.53	79818	59217.7	54843.8	6521.13	41711.5	4588.47	37046.6	6278.42	3857.49	6850.93	48395	6294.6	50607.8	75536	17062.4	17768.4	41846.4	59564.4	51975	40382.2	4637.81	31835.1	4031.19	31415.1	7143.59	18051.5	48848.6	5828.89	34836.5	38699.7	4798.37	4017.77	45693.2	8196.59	34697.7	48304.6	26779.6	33287.4	4080.91	49540.3	14522	30755.1	8399.68	37946.9	3534.01	40718.4	38677.7	63631.8	36824.8	30358.1	55496.8	12536.6	42289.2	27436.4	5602.19	26942.6	52964.9	38838.5	5926.8	16311.7	34104.6	7592.14	13037.1	3151.27	1159.19	7742.39	795.489	83342	95955.1	7349.3	5398.13	49186.6	57222.7	616.902	54271.1	2558.13	7382.74	22873.9	84669.7	138590	130857	109872	12913.7	25668.4	46613.6	21551.3	3373.05	7168.31	90498.2	49371.7	6415.9	12380.1	2857.87	10676.8	7537.99	6555.41	7933.95	5122.12	3948	5681.53	5409.14	3859.75	255765	1002.96	9038.75	7558.82	6543.98	7925.3	10482.1	5915.57	6289.07	14021.3	10774	7984.9	180473	7752.6	66373.2	285508	5232.16	5294.17	93778.5	176664	204096	618.009	124743	8018.3	4221.48	3799.77	3510.43	115405	1919.07	10812.9	5651.97	198302	3318.67	51626.1
CONT_P00761	SWISS-PROT:P00761|TRYP_PIG	Trypsin - Sus scrofa (Pig).	_DSC[Carbamidomethyl]QGDSGGPVVC[Carbamidomethyl]NGQLQGIVSWGYGC[Carbamidomethyl]AQK[Dimethyl]_.3	_DSCQGDSGGPVVCNGQLQGIVSWGYGCAQK[Dimethyl: 100%]_	_DSCQGDSGGPVVCNGQLQGIVSWGYGCAQK[Dimethyl: 100%]_	_DSCQGDSGGPVVCNGQLQGIVSWGYGCAQK[Dimethyl: 100%]_	_DSCQGDSGGPVVCNGQLQGIVSWGYGCAQK[Dimethyl: 100%]_	_DSCQGDSGGPVVCNGQLQGIVSWGYGCAQK[Dimethyl: 100%]_	_DSCQGDSGGPVVCNGQLQGIVSWGYGCAQK[Dimethyl: 100%]_	_DSCQGDSGGPVVCNGQLQGIVSWGYGCAQK[Dimethyl: 100%]_	_DSCQGDSGGPVVCNGQLQGIVSWGYGCAQK[Dimethyl: 100%]_	_DSCQGDSGGPVVCNGQLQGIVSWGYGCAQK[Dimethyl: 100%]_	_DSCQGDSGGPVVCNGQLQGIVSWGYGCAQK[Dimethyl: 100%]_	_DSCQGDSGGPVVCNGQLQGIVSWGYGCAQK[Dimethyl: 100%]_	_DSCQGDSGGPVVCNGQLQGIVSWGYGCAQK[Dimethyl: 100%]_	_DSCQGDSGGPVVCNGQLQGIVSWGYGCAQK[Dimethyl: 100%]_	_DSCQGDSGGPVVCNGQLQGIVSWGYGCAQK[Dimethyl: 100%]_	_DSCQGDSGGPVVCNGQLQGIVSWGYGCAQK[Dimethyl: 100%]_	NaN	_DSCQGDSGGPVVCNGQLQGIVSWGYGCAQK[Dimethyl: 100%]_	_DSCQGDSGGPVVCNGQLQGIVSWGYGCAQK[Dimethyl: 100%]_	_DSCQGDSGGPVVCNGQLQGIVSWGYGCAQK[Dimethyl: 100%]_	_DSCQGDSGGPVVCNGQLQGIVSWGYGCAQK[Dimethyl: 100%]_	_DSCQGDSGGPVVCNGQLQGIVSWGYGCAQK[Dimethyl: 100%]_	NaN	_DSCQGDSGGPVVCNGQLQGIVSWGYGCAQK[Dimethyl: 100%]_	_DSCQGDSGGPVVCNGQLQGIVSWGYGCAQK[Dimethyl: 100%]_	_DSCQGDSGGPVVCNGQLQGIVSWGYGCAQK[Dimethyl: 100%]_	_DSCQGDSGGPVVCNGQLQGIVSWGYGCAQK[Dimethyl: 100%]_	_DSCQGDSGGPVVCNGQLQGIVSWGYGCAQK[Dimethyl: 100%]_	_DSCQGDSGGPVVCNGQLQGIVSWGYGCAQK[Dimethyl: 100%]_	_DSCQGDSGGPVVCNGQLQGIVSWGYGCAQK[Dimethyl: 100%]_	_DSCQGDSGGPVVCNGQLQGIVSWGYGCAQK[Dimethyl: 100%]_	_DSCQGDSGGPVVCNGQLQGIVSWGYGCAQK[Dimethyl: 100%]_	_DSCQGDSGGPVVCNGQLQGIVSWGYGCAQK[Dimethyl: 100%]_	_DSCQGDSGGPVVCNGQLQGIVSWGYGCAQK[Dimethyl: 100%]_	_DSCQGDSGGPVVCNGQLQGIVSWGYGCAQK[Dimethyl: 100%]_	_DSCQGDSGGPVVCNGQLQGIVSWGYGCAQK[Dimethyl: 100%]_	_DSCQGDSGGPVVCNGQLQGIVSWGYGCAQK[Dimethyl: 100%]_	_DSCQGDSGGPVVCNGQLQGIVSWGYGCAQK[Dimethyl: 100%]_	_DSCQGDSGGPVVCNGQLQGIVSWGYGCAQK[Dimethyl: 100%]_	_DSCQGDSGGPVVCNGQLQGIVSWGYGCAQK[Dimethyl: 100%]_	_DSCQGDSGGPVVCNGQLQGIVSWGYGCAQK[Dimethyl: 100%]_	_DSCQGDSGGPVVCNGQLQGIVSWGYGCAQK[Dimethyl: 100%]_	_DSCQGDSGGPVVCNGQLQGIVSWGYGCAQK[Dimethyl: 100%]_	_DSCQGDSGGPVVCNGQLQGIVSWGYGCAQK[Dimethyl: 100%]_	_DSCQGDSGGPVVCNGQLQGIVSWGYGCAQK[Dimethyl: 100%]_	_DSCQGDSGGPVVCNGQLQGIVSWGYGCAQK[Dimethyl: 100%]_	_DSCQGDSGGPVVCNGQLQGIVSWGYGCAQK[Dimethyl: 100%]_	_DSCQGDSGGPVVCNGQLQGIVSWGYGCAQK[Dimethyl: 100%]_	_DSCQGDSGGPVVCNGQLQGIVSWGYGCAQK[Dimethyl: 100%]_	_DSCQGDSGGPVVCNGQLQGIVSWGYGCAQK[Dimethyl: 100%]_	_DSCQGDSGGPVVCNGQLQGIVSWGYGCAQK[Dimethyl: 100%]_	_DSCQGDSGGPVVCNGQLQGIVSWGYGCAQK[Dimethyl: 100%]_	_DSCQGDSGGPVVCNGQLQGIVSWGYGCAQK[Dimethyl: 100%]_	_DSCQGDSGGPVVCNGQLQGIVSWGYGCAQK[Dimethyl: 100%]_	_DSCQGDSGGPVVCNGQLQGIVSWGYGCAQK[Dimethyl: 100%]_	_DSCQGDSGGPVVCNGQLQGIVSWGYGCAQK[Dimethyl: 100%]_	_DSCQGDSGGPVVCNGQLQGIVSWGYGCAQK[Dimethyl: 100%]_	_DSCQGDSGGPVVCNGQLQGIVSWGYGCAQK[Dimethyl: 100%]_	_DSCQGDSGGPVVCNGQLQGIVSWGYGCAQK[Dimethyl: 100%]_	_DSCQGDSGGPVVCNGQLQGIVSWGYGCAQK[Dimethyl: 100%]_	_DSCQGDSGGPVVCNGQLQGIVSWGYGCAQK[Dimethyl: 100%]_	_DSCQGDSGGPVVCNGQLQGIVSWGYGCAQK[Dimethyl: 100%]_	_DSCQGDSGGPVVCNGQLQGIVSWGYGCAQK[Dimethyl: 100%]_	_DSCQGDSGGPVVCNGQLQGIVSWGYGCAQK[Dimethyl: 100%]_	_DSCQGDSGGPVVCNGQLQGIVSWGYGCAQK[Dimethyl: 100%]_	_DSCQGDSGGPVVCNGQLQGIVSWGYGCAQK[Dimethyl: 100%]_	_DSCQGDSGGPVVCNGQLQGIVSWGYGCAQK[Dimethyl: 100%]_	_DSCQGDSGGPVVCNGQLQGIVSWGYGCAQK[Dimethyl: 100%]_	_DSCQGDSGGPVVCNGQLQGIVSWGYGCAQK[Dimethyl: 100%]_	_DSCQGDSGGPVVCNGQLQGIVSWGYGCAQK[Dimethyl: 100%]_	_DSCQGDSGGPVVCNGQLQGIVSWGYGCAQK[Dimethyl: 100%]_	_DSCQGDSGGPVVCNGQLQGIVSWGYGCAQK[Dimethyl: 100%]_	_DSCQGDSGGPVVCNGQLQGIVSWGYGCAQK[Dimethyl: 100%]_	_DSCQGDSGGPVVCNGQLQGIVSWGYGCAQK[Dimethyl: 100%]_	_DSCQGDSGGPVVCNGQLQGIVSWGYGCAQK[Dimethyl: 100%]_	_DSCQGDSGGPVVCNGQLQGIVSWGYGCAQK[Dimethyl: 100%]_	_DSCQGDSGGPVVCNGQLQGIVSWGYGCAQK[Dimethyl: 100%]_	_DSCQGDSGGPVVCNGQLQGIVSWGYGCAQK[Dimethyl: 100%]_	_DSCQGDSGGPVVCNGQLQGIVSWGYGCAQK[Dimethyl: 100%]_	_DSCQGDSGGPVVCNGQLQGIVSWGYGCAQK[Dimethyl: 100%]_	_DSCQGDSGGPVVCNGQLQGIVSWGYGCAQK[Dimethyl: 100%]_	_DSCQGDSGGPVVCNGQLQGIVSWGYGCAQK[Dimethyl: 100%]_	_DSCQGDSGGPVVCNGQLQGIVSWGYGCAQK[Dimethyl: 100%]_	_DSCQGDSGGPVVCNGQLQGIVSWGYGCAQK[Dimethyl: 100%]_	_DSCQGDSGGPVVCNGQLQGIVSWGYGCAQK[Dimethyl: 100%]_	_DSCQGDSGGPVVCNGQLQGIVSWGYGCAQK[Dimethyl: 100%]_	_DSCQGDSGGPVVCNGQLQGIVSWGYGCAQK[Dimethyl: 100%]_	_DSCQGDSGGPVVCNGQLQGIVSWGYGCAQK[Dimethyl: 100%]_	_DSCQGDSGGPVVCNGQLQGIVSWGYGCAQK[Dimethyl: 100%]_	_DSCQGDSGGPVVCNGQLQGIVSWGYGCAQK[Dimethyl: 100%]_	_DSCQGDSGGPVVCNGQLQGIVSWGYGCAQK[Dimethyl: 100%]_	_DSCQGDSGGPVVCNGQLQGIVSWGYGCAQK[Dimethyl: 100%]_	_DSCQGDSGGPVVCNGQLQGIVSWGYGCAQK[Dimethyl: 100%]_	_DSCQGDSGGPVVCNGQLQGIVSWGYGCAQK[Dimethyl: 100%]_	_DSCQGDSGGPVVCNGQLQGIVSWGYGCAQK[Dimethyl: 100%]_	_DSCQGDSGGPVVCNGQLQGIVSWGYGCAQK[Dimethyl: 100%]_	_DSCQGDSGGPVVCNGQLQGIVSWGYGCAQK[Dimethyl: 100%]_	_DSCQGDSGGPVVCNGQLQGIVSWGYGCAQK[Dimethyl: 100%]_	_DSCQGDSGGPVVCNGQLQGIVSWGYGCAQK[Dimethyl: 100%]_	_DSCQGDSGGPVVCNGQLQGIVSWGYGCAQK[Dimethyl: 100%]_	_DSCQGDSGGPVVCNGQLQGIVSWGYGCAQK[Dimethyl: 100%]_	_DSCQGDSGGPVVCNGQLQGIVSWGYGCAQK[Dimethyl: 100%]_	_DSCQGDSGGPVVCNGQLQGIVSWGYGCAQK[Dimethyl: 100%]_	_DSCQGDSGGPVVCNGQLQGIVSWGYGCAQK[Dimethyl: 100%]_	_DSCQGDSGGPVVCNGQLQGIVSWGYGCAQK[Dimethyl: 100%]_	_DSCQGDSGGPVVCNGQLQGIVSWGYGCAQK[Dimethyl: 100%]_	_DSCQGDSGGPVVCNGQLQGIVSWGYGCAQK[Dimethyl: 100%]_	_DSCQGDSGGPVVCNGQLQGIVSWGYGCAQK[Dimethyl: 100%]_	_DSCQGDSGGPVVCNGQLQGIVSWGYGCAQK[Dimethyl: 100%]_	_DSCQGDSGGPVVCNGQLQGIVSWGYGCAQK[Dimethyl: 100%]_	_DSCQGDSGGPVVCNGQLQGIVSWGYGCAQK[Dimethyl: 100%]_	_DSCQGDSGGPVVCNGQLQGIVSWGYGCAQK[Dimethyl: 100%]_	_DSCQGDSGGPVVCNGQLQGIVSWGYGCAQK[Dimethyl: 100%]_	_DSCQGDSGGPVVCNGQLQGIVSWGYGCAQK[Dimethyl: 100%]_	_DSCQGDSGGPVVCNGQLQGIVSWGYGCAQK[Dimethyl: 100%]_	_DSCQGDSGGPVVCNGQLQGIVSWGYGCAQK[Dimethyl: 100%]_	_DSCQGDSGGPVVCNGQLQGIVSWGYGCAQK[Dimethyl: 100%]_	_DSCQGDSGGPVVCNGQLQGIVSWGYGCAQK[Dimethyl: 100%]_	_DSCQGDSGGPVVCNGQLQGIVSWGYGCAQK[Dimethyl: 100%]_	_DSCQGDSGGPVVCNGQLQGIVSWGYGCAQK[Dimethyl: 100%]_	_DSCQGDSGGPVVCNGQLQGIVSWGYGCAQK[Dimethyl: 100%]_	_DSCQGDSGGPVVCNGQLQGIVSWGYGCAQK[Dimethyl: 100%]_	_DSCQGDSGGPVVCNGQLQGIVSWGYGCAQK[Dimethyl: 100%]_	_DSCQGDSGGPVVCNGQLQGIVSWGYGCAQK[Dimethyl: 100%]_	_DSCQGDSGGPVVCNGQLQGIVSWGYGCAQK[Dimethyl: 100%]_	_DSCQGDSGGPVVCNGQLQGIVSWGYGCAQK[Dimethyl: 100%]_	_DSCQGDSGGPVVCNGQLQGIVSWGYGCAQK[Dimethyl: 100%]_	_DSCQGDSGGPVVCNGQLQGIVSWGYGCAQK[Dimethyl: 100%]_	_DSCQGDSGGPVVCNGQLQGIVSWGYGCAQK[Dimethyl: 100%]_	_DSCQGDSGGPVVCNGQLQGIVSWGYGCAQK[Dimethyl: 100%]_	_DSCQGDSGGPVVCNGQLQGIVSWGYGCAQK[Dimethyl: 100%]_	_DSCQGDSGGPVVCNGQLQGIVSWGYGCAQK[Dimethyl: 100%]_	_DSCQGDSGGPVVCNGQLQGIVSWGYGCAQK[Dimethyl: 100%]_	_DSCQGDSGGPVVCNGQLQGIVSWGYGCAQK[Dimethyl: 100%]_	_DSCQGDSGGPVVCNGQLQGIVSWGYGCAQK[Dimethyl: 100%]_	_DSCQGDSGGPVVCNGQLQGIVSWGYGCAQK[Dimethyl: 100%]_	_DSCQGDSGGPVVCNGQLQGIVSWGYGCAQK[Dimethyl: 100%]_	_DSCQGDSGGPVVCNGQLQGIVSWGYGCAQK[Dimethyl: 100%]_	_DSCQGDSGGPVVCNGQLQGIVSWGYGCAQK[Dimethyl: 100%]_	_DSCQGDSGGPVVCNGQLQGIVSWGYGCAQK[Dimethyl: 100%]_	_DSCQGDSGGPVVCNGQLQGIVSWGYGCAQK[Dimethyl: 100%]_	_DSCQGDSGGPVVCNGQLQGIVSWGYGCAQK[Dimethyl: 100%]_	_DSCQGDSGGPVVCNGQLQGIVSWGYGCAQK[Dimethyl: 100%]_	_DSCQGDSGGPVVCNGQLQGIVSWGYGCAQK[Dimethyl: 100%]_	_DSCQGDSGGPVVCNGQLQGIVSWGYGCAQK[Dimethyl: 100%]_	_DSCQGDSGGPVVCNGQLQGIVSWGYGCAQK[Dimethyl: 100%]_	_DSCQGDSGGPVVCNGQLQGIVSWGYGCAQK[Dimethyl: 100%]_	_DSCQGDSGGPVVCNGQLQGIVSWGYGCAQK[Dimethyl: 100%]_	_DSCQGDSGGPVVCNGQLQGIVSWGYGCAQK[Dimethyl: 100%]_	_DSCQGDSGGPVVCNGQLQGIVSWGYGCAQK[Dimethyl: 100%]_	_DSCQGDSGGPVVCNGQLQGIVSWGYGCAQK[Dimethyl: 100%]_	_DSCQGDSGGPVVCNGQLQGIVSWGYGCAQK[Dimethyl: 100%]_	_DSCQGDSGGPVVCNGQLQGIVSWGYGCAQK[Dimethyl: 100%]_	_DSCQGDSGGPVVCNGQLQGIVSWGYGCAQK[Dimethyl: 100%]_	_DSCQGDSGGPVVCNGQLQGIVSWGYGCAQK[Dimethyl: 100%]_	_DSCQGDSGGPVVCNGQLQGIVSWGYGCAQK[Dimethyl: 100%]_	_DSCQGDSGGPVVCNGQLQGIVSWGYGCAQK[Dimethyl: 100%]_	_DSCQGDSGGPVVCNGQLQGIVSWGYGCAQK[Dimethyl: 100%]_	_DSCQGDSGGPVVCNGQLQGIVSWGYGCAQK[Dimethyl: 100%]_	_DSCQGDSGGPVVCNGQLQGIVSWGYGCAQK[Dimethyl: 100%]_	_DSCQGDSGGPVVCNGQLQGIVSWGYGCAQK[Dimethyl: 100%]_	_DSCQGDSGGPVVCNGQLQGIVSWGYGCAQK[Dimethyl: 100%]_	_DSCQGDSGGPVVCNGQLQGIVSWGYGCAQK[Dimethyl: 100%]_	_DSCQGDSGGPVVCNGQLQGIVSWGYGCAQK[Dimethyl: 100%]_	_DSCQGDSGGPVVCNGQLQGIVSWGYGCAQK[Dimethyl: 100%]_	_DSCQGDSGGPVVCNGQLQGIVSWGYGCAQK[Dimethyl: 100%]_	_DSCQGDSGGPVVCNGQLQGIVSWGYGCAQK[Dimethyl: 100%]_	40495.8	18796.1	7973.7	34088.9	37447.5	25504	34903.8	30848.2	5254.98	13224	4654.69	11185.7	38114.9	27603.7	35534.4	NA	37891.4	2318.78	2090.47	18679.2	15250.7	NA	10120.8	7137.07	3911.37	15423.8	2691.15	3050.29	2751.94	13931	22346.7	2930.97	3567.85	45146.7	3030.23	2701.06	20421	19630	1988.69	43211.9	34859.2	21922.1	8062.4	6769.73	14623.6	29718.4	39034.7	4322.31	13954.1	52356.2	1127.16	5023.72	28446	24536.5	29245.9	32209	35287.5	3852.79	22206.1	3949.43	3280.84	2438.82	15070.4	5305.06	20032.5	18258.9	1161.21	17520.4	16012.4	3357.93	34126.4	8293.85	11788.2	1500.72	11180.7	11648.6	16509.7	4520.68	3868.29	25254.6	5787.13	3631.75	7528.89	20260.8	12501.4	13276.2	2918.62	32093	6820.68	6063.99	3079.06	5256.16	3431.37	6618.45	673.769	3254.47	15280	6369.86	9468.61	18562.1	36342.2	25618.4	10009.4	10426.7	6754.16	12475.1	8880.24	51846.1	16735.3	41008.1	17687.1	15372.6	13018.9	16604.7	7201.58	46360.4	12621.2	12207	43115	5511.76	10894.1	7037.64	11996.2	28889.2	11600.1	16884.2	20717.7	18066	9777.43	21009.3	13951.5	12217.1	52142.3	6518.48	45559.5	22098.5	13385.9	4745.65	9893.68	8569.9	18114.3	17110	21423.3	12742.4	19961.1	18280.5	14005.1	15389.9	35675.8	10609.4	34099.3	11945.7	8037.2	34319.9	6391.91	14384.5	16006	42138.7	13342.7	18681	14237.9	31016.8	12276.8	3159.75	13340.7	8683.43
CONT_P00761	SWISS-PROT:P00761|TRYP_PIG	Trypsin - Sus scrofa (Pig).	_DSC[Carbamidomethyl]QGDSGGPVVC[Carbamidomethyl]NGQLQGIVSWGYGC[Carbamidomethyl]AQK[Dimethyl]NK[Dimethyl]PGVYTK_.4	_DSCQGDSGGPVVCNGQLQGIVSWGYGCAQK[Dimethyl: 66,7%]NK[Dimethyl: 66,7%]PGVYTK[Dimethyl: 66,7%]_	_DSCQGDSGGPVVCNGQLQGIVSWGYGCAQK[Dimethyl: 66,7%]NK[Dimethyl: 66,7%]PGVYTK[Dimethyl: 66,7%]_	_DSCQGDSGGPVVCNGQLQGIVSWGYGCAQK[Dimethyl: 66,7%]NK[Dimethyl: 66,7%]PGVYTK[Dimethyl: 66,7%]_	_DSCQGDSGGPVVCNGQLQGIVSWGYGCAQK[Dimethyl: 66,7%]NK[Dimethyl: 66,7%]PGVYTK[Dimethyl: 66,7%]_	_DSCQGDSGGPVVCNGQLQGIVSWGYGCAQK[Dimethyl: 66,7%]NK[Dimethyl: 66,7%]PGVYTK[Dimethyl: 66,7%]_	_DSCQGDSGGPVVCNGQLQGIVSWGYGCAQK[Dimethyl: 66,7%]NK[Dimethyl: 66,7%]PGVYTK[Dimethyl: 66,7%]_	_DSCQGDSGGPVVCNGQLQGIVSWGYGCAQK[Dimethyl: 66,7%]NK[Dimethyl: 66,7%]PGVYTK[Dimethyl: 66,7%]_	_DSCQGDSGGPVVCNGQLQGIVSWGYGCAQK[Dimethyl: 66,7%]NK[Dimethyl: 66,7%]PGVYTK[Dimethyl: 66,7%]_	_DSCQGDSGGPVVCNGQLQGIVSWGYGCAQK[Dimethyl: 66,7%]NK[Dimethyl: 66,7%]PGVYTK[Dimethyl: 66,7%]_	_DSCQGDSGGPVVCNGQLQGIVSWGYGCAQK[Dimethyl: 66,7%]NK[Dimethyl: 66,7%]PGVYTK[Dimethyl: 66,7%]_	_DSCQGDSGGPVVCNGQLQGIVSWGYGCAQK[Dimethyl: 66,7%]NK[Dimethyl: 66,7%]PGVYTK[Dimethyl: 66,7%]_	_DSCQGDSGGPVVCNGQLQGIVSWGYGCAQK[Dimethyl: 66,7%]NK[Dimethyl: 66,7%]PGVYTK[Dimethyl: 66,7%]_	_DSCQGDSGGPVVCNGQLQGIVSWGYGCAQK[Dimethyl: 66,7%]NK[Dimethyl: 66,7%]PGVYTK[Dimethyl: 66,7%]_	_DSCQGDSGGPVVCNGQLQGIVSWGYGCAQK[Dimethyl: 66,7%]NK[Dimethyl: 66,7%]PGVYTK[Dimethyl: 66,7%]_	_DSCQGDSGGPVVCNGQLQGIVSWGYGCAQK[Dimethyl: 66,7%]NK[Dimethyl: 66,7%]PGVYTK[Dimethyl: 66,7%]_	NaN	_DSCQGDSGGPVVCNGQLQGIVSWGYGCAQK[Dimethyl: 66,7%]NK[Dimethyl: 66,7%]PGVYTK[Dimethyl: 66,7%]_	_DSCQGDSGGPVVCNGQLQGIVSWGYGCAQK[Dimethyl: 66,7%]NK[Dimethyl: 66,7%]PGVYTK[Dimethyl: 66,7%]_	_DSCQGDSGGPVVCNGQLQGIVSWGYGCAQK[Dimethyl: 66,7%]NK[Dimethyl: 66,7%]PGVYTK[Dimethyl: 66,7%]_	_DSCQGDSGGPVVCNGQLQGIVSWGYGCAQK[Dimethyl: 66,7%]NK[Dimethyl: 66,7%]PGVYTK[Dimethyl: 66,7%]_	_DSCQGDSGGPVVCNGQLQGIVSWGYGCAQK[Dimethyl: 66,7%]NK[Dimethyl: 66,7%]PGVYTK[Dimethyl: 66,7%]_	NaN	_DSCQGDSGGPVVCNGQLQGIVSWGYGCAQK[Dimethyl: 66,7%]NK[Dimethyl: 66,7%]PGVYTK[Dimethyl: 66,7%]_	_DSCQGDSGGPVVCNGQLQGIVSWGYGCAQK[Dimethyl: 66,7%]NK[Dimethyl: 66,7%]PGVYTK[Dimethyl: 66,7%]_	_DSCQGDSGGPVVCNGQLQGIVSWGYGCAQK[Dimethyl: 66,7%]NK[Dimethyl: 66,7%]PGVYTK[Dimethyl: 66,7%]_	_DSCQGDSGGPVVCNGQLQGIVSWGYGCAQK[Dimethyl: 66,7%]NK[Dimethyl: 66,7%]PGVYTK[Dimethyl: 66,7%]_	_DSCQGDSGGPVVCNGQLQGIVSWGYGCAQK[Dimethyl: 66,7%]NK[Dimethyl: 66,7%]PGVYTK[Dimethyl: 66,7%]_	_DSCQGDSGGPVVCNGQLQGIVSWGYGCAQK[Dimethyl: 66,7%]NK[Dimethyl: 66,7%]PGVYTK[Dimethyl: 66,7%]_	_DSCQGDSGGPVVCNGQLQGIVSWGYGCAQK[Dimethyl: 66,7%]NK[Dimethyl: 66,7%]PGVYTK[Dimethyl: 66,7%]_	_DSCQGDSGGPVVCNGQLQGIVSWGYGCAQK[Dimethyl: 66,7%]NK[Dimethyl: 66,7%]PGVYTK[Dimethyl: 66,7%]_	_DSCQGDSGGPVVCNGQLQGIVSWGYGCAQK[Dimethyl: 66,7%]NK[Dimethyl: 66,7%]PGVYTK[Dimethyl: 66,7%]_	_DSCQGDSGGPVVCNGQLQGIVSWGYGCAQK[Dimethyl: 66,7%]NK[Dimethyl: 66,7%]PGVYTK[Dimethyl: 66,7%]_	_DSCQGDSGGPVVCNGQLQGIVSWGYGCAQK[Dimethyl: 66,7%]NK[Dimethyl: 66,7%]PGVYTK[Dimethyl: 66,7%]_	_DSCQGDSGGPVVCNGQLQGIVSWGYGCAQK[Dimethyl: 66,7%]NK[Dimethyl: 66,7%]PGVYTK[Dimethyl: 66,7%]_	_DSCQGDSGGPVVCNGQLQGIVSWGYGCAQK[Dimethyl: 66,7%]NK[Dimethyl: 66,7%]PGVYTK[Dimethyl: 66,7%]_	_DSCQGDSGGPVVCNGQLQGIVSWGYGCAQK[Dimethyl: 66,7%]NK[Dimethyl: 66,7%]PGVYTK[Dimethyl: 66,7%]_	_DSCQGDSGGPVVCNGQLQGIVSWGYGCAQK[Dimethyl: 66,7%]NK[Dimethyl: 66,7%]PGVYTK[Dimethyl: 66,7%]_	_DSCQGDSGGPVVCNGQLQGIVSWGYGCAQK[Dimethyl: 66,7%]NK[Dimethyl: 66,7%]PGVYTK[Dimethyl: 66,7%]_	_DSCQGDSGGPVVCNGQLQGIVSWGYGCAQK[Dimethyl: 66,7%]NK[Dimethyl: 66,7%]PGVYTK[Dimethyl: 66,7%]_	_DSCQGDSGGPVVCNGQLQGIVSWGYGCAQK[Dimethyl: 66,7%]NK[Dimethyl: 66,7%]PGVYTK[Dimethyl: 66,7%]_	_DSCQGDSGGPVVCNGQLQGIVSWGYGCAQK[Dimethyl: 66,7%]NK[Dimethyl: 66,7%]PGVYTK[Dimethyl: 66,7%]_	_DSCQGDSGGPVVCNGQLQGIVSWGYGCAQK[Dimethyl: 66,7%]NK[Dimethyl: 66,7%]PGVYTK[Dimethyl: 66,7%]_	_DSCQGDSGGPVVCNGQLQGIVSWGYGCAQK[Dimethyl: 66,7%]NK[Dimethyl: 66,7%]PGVYTK[Dimethyl: 66,7%]_	_DSCQGDSGGPVVCNGQLQGIVSWGYGCAQK[Dimethyl: 66,7%]NK[Dimethyl: 66,7%]PGVYTK[Dimethyl: 66,7%]_	_DSCQGDSGGPVVCNGQLQGIVSWGYGCAQK[Dimethyl: 66,7%]NK[Dimethyl: 66,7%]PGVYTK[Dimethyl: 66,7%]_	_DSCQGDSGGPVVCNGQLQGIVSWGYGCAQK[Dimethyl: 66,7%]NK[Dimethyl: 66,7%]PGVYTK[Dimethyl: 66,7%]_	_DSCQGDSGGPVVCNGQLQGIVSWGYGCAQK[Dimethyl: 66,7%]NK[Dimethyl: 66,7%]PGVYTK[Dimethyl: 66,7%]_	_DSCQGDSGGPVVCNGQLQGIVSWGYGCAQK[Dimethyl: 66,7%]NK[Dimethyl: 66,7%]PGVYTK[Dimethyl: 66,7%]_	_DSCQGDSGGPVVCNGQLQGIVSWGYGCAQK[Dimethyl: 66,7%]NK[Dimethyl: 66,7%]PGVYTK[Dimethyl: 66,7%]_	_DSCQGDSGGPVVCNGQLQGIVSWGYGCAQK[Dimethyl: 66,7%]NK[Dimethyl: 66,7%]PGVYTK[Dimethyl: 66,7%]_	_DSCQGDSGGPVVCNGQLQGIVSWGYGCAQK[Dimethyl: 66,7%]NK[Dimethyl: 66,7%]PGVYTK[Dimethyl: 66,7%]_	_DSCQGDSGGPVVCNGQLQGIVSWGYGCAQK[Dimethyl: 66,7%]NK[Dimethyl: 66,7%]PGVYTK[Dimethyl: 66,7%]_	_DSCQGDSGGPVVCNGQLQGIVSWGYGCAQK[Dimethyl: 66,7%]NK[Dimethyl: 66,7%]PGVYTK[Dimethyl: 66,7%]_	_DSCQGDSGGPVVCNGQLQGIVSWGYGCAQK[Dimethyl: 66,7%]NK[Dimethyl: 66,7%]PGVYTK[Dimethyl: 66,7%]_	_DSCQGDSGGPVVCNGQLQGIVSWGYGCAQK[Dimethyl: 66,7%]NK[Dimethyl: 66,7%]PGVYTK[Dimethyl: 66,7%]_	_DSCQGDSGGPVVCNGQLQGIVSWGYGCAQK[Dimethyl: 66,7%]NK[Dimethyl: 66,7%]PGVYTK[Dimethyl: 66,7%]_	_DSCQGDSGGPVVCNGQLQGIVSWGYGCAQK[Dimethyl: 66,7%]NK[Dimethyl: 66,7%]PGVYTK[Dimethyl: 66,7%]_	_DSCQGDSGGPVVCNGQLQGIVSWGYGCAQK[Dimethyl: 66,7%]NK[Dimethyl: 66,7%]PGVYTK[Dimethyl: 66,7%]_	_DSCQGDSGGPVVCNGQLQGIVSWGYGCAQK[Dimethyl: 66,7%]NK[Dimethyl: 66,7%]PGVYTK[Dimethyl: 66,7%]_	_DSCQGDSGGPVVCNGQLQGIVSWGYGCAQK[Dimethyl: 66,7%]NK[Dimethyl: 66,7%]PGVYTK[Dimethyl: 66,7%]_	_DSCQGDSGGPVVCNGQLQGIVSWGYGCAQK[Dimethyl: 66,7%]NK[Dimethyl: 66,7%]PGVYTK[Dimethyl: 66,7%]_	_DSCQGDSGGPVVCNGQLQGIVSWGYGCAQK[Dimethyl: 66,7%]NK[Dimethyl: 66,7%]PGVYTK[Dimethyl: 66,7%]_	_DSCQGDSGGPVVCNGQLQGIVSWGYGCAQK[Dimethyl: 66,7%]NK[Dimethyl: 66,7%]PGVYTK[Dimethyl: 66,7%]_	_DSCQGDSGGPVVCNGQLQGIVSWGYGCAQK[Dimethyl: 66,7%]NK[Dimethyl: 66,7%]PGVYTK[Dimethyl: 66,7%]_	_DSCQGDSGGPVVCNGQLQGIVSWGYGCAQK[Dimethyl: 66,7%]NK[Dimethyl: 66,7%]PGVYTK[Dimethyl: 66,7%]_	_DSCQGDSGGPVVCNGQLQGIVSWGYGCAQK[Dimethyl: 66,7%]NK[Dimethyl: 66,7%]PGVYTK[Dimethyl: 66,7%]_	_DSCQGDSGGPVVCNGQLQGIVSWGYGCAQK[Dimethyl: 66,7%]NK[Dimethyl: 66,7%]PGVYTK[Dimethyl: 66,7%]_	_DSCQGDSGGPVVCNGQLQGIVSWGYGCAQK[Dimethyl: 66,7%]NK[Dimethyl: 66,7%]PGVYTK[Dimethyl: 66,7%]_	_DSCQGDSGGPVVCNGQLQGIVSWGYGCAQK[Dimethyl: 66,7%]NK[Dimethyl: 66,7%]PGVYTK[Dimethyl: 66,7%]_	_DSCQGDSGGPVVCNGQLQGIVSWGYGCAQK[Dimethyl: 66,7%]NK[Dimethyl: 66,7%]PGVYTK[Dimethyl: 66,7%]_	_DSCQGDSGGPVVCNGQLQGIVSWGYGCAQK[Dimethyl: 66,7%]NK[Dimethyl: 66,7%]PGVYTK[Dimethyl: 66,7%]_	_DSCQGDSGGPVVCNGQLQGIVSWGYGCAQK[Dimethyl: 66,7%]NK[Dimethyl: 66,7%]PGVYTK[Dimethyl: 66,7%]_	_DSCQGDSGGPVVCNGQLQGIVSWGYGCAQK[Dimethyl: 66,7%]NK[Dimethyl: 66,7%]PGVYTK[Dimethyl: 66,7%]_	_DSCQGDSGGPVVCNGQLQGIVSWGYGCAQK[Dimethyl: 66,7%]NK[Dimethyl: 66,7%]PGVYTK[Dimethyl: 66,7%]_	_DSCQGDSGGPVVCNGQLQGIVSWGYGCAQK[Dimethyl: 66,7%]NK[Dimethyl: 66,7%]PGVYTK[Dimethyl: 66,7%]_	_DSCQGDSGGPVVCNGQLQGIVSWGYGCAQK[Dimethyl: 66,7%]NK[Dimethyl: 66,7%]PGVYTK[Dimethyl: 66,7%]_	_DSCQGDSGGPVVCNGQLQGIVSWGYGCAQK[Dimethyl: 66,7%]NK[Dimethyl: 66,7%]PGVYTK[Dimethyl: 66,7%]_	_DSCQGDSGGPVVCNGQLQGIVSWGYGCAQK[Dimethyl: 66,7%]NK[Dimethyl: 66,7%]PGVYTK[Dimethyl: 66,7%]_	_DSCQGDSGGPVVCNGQLQGIVSWGYGCAQK[Dimethyl: 66,7%]NK[Dimethyl: 66,7%]PGVYTK[Dimethyl: 66,7%]_	_DSCQGDSGGPVVCNGQLQGIVSWGYGCAQK[Dimethyl: 66,7%]NK[Dimethyl: 66,7%]PGVYTK[Dimethyl: 66,7%]_	_DSCQGDSGGPVVCNGQLQGIVSWGYGCAQK[Dimethyl: 66,7%]NK[Dimethyl: 66,7%]PGVYTK[Dimethyl: 66,7%]_	_DSCQGDSGGPVVCNGQLQGIVSWGYGCAQK[Dimethyl: 66,7%]NK[Dimethyl: 66,7%]PGVYTK[Dimethyl: 66,7%]_	_DSCQGDSGGPVVCNGQLQGIVSWGYGCAQK[Dimethyl: 66,7%]NK[Dimethyl: 66,7%]PGVYTK[Dimethyl: 66,7%]_	_DSCQGDSGGPVVCNGQLQGIVSWGYGCAQK[Dimethyl: 66,7%]NK[Dimethyl: 66,7%]PGVYTK[Dimethyl: 66,7%]_	_DSCQGDSGGPVVCNGQLQGIVSWGYGCAQK[Dimethyl: 66,7%]NK[Dimethyl: 66,7%]PGVYTK[Dimethyl: 66,7%]_	_DSCQGDSGGPVVCNGQLQGIVSWGYGCAQK[Dimethyl: 66,7%]NK[Dimethyl: 66,7%]PGVYTK[Dimethyl: 66,7%]_	_DSCQGDSGGPVVCNGQLQGIVSWGYGCAQK[Dimethyl: 66,7%]NK[Dimethyl: 66,7%]PGVYTK[Dimethyl: 66,7%]_	_DSCQGDSGGPVVCNGQLQGIVSWGYGCAQK[Dimethyl: 66,7%]NK[Dimethyl: 66,7%]PGVYTK[Dimethyl: 66,7%]_	_DSCQGDSGGPVVCNGQLQGIVSWGYGCAQK[Dimethyl: 66,7%]NK[Dimethyl: 66,7%]PGVYTK[Dimethyl: 66,7%]_	_DSCQGDSGGPVVCNGQLQGIVSWGYGCAQK[Dimethyl: 66,7%]NK[Dimethyl: 66,7%]PGVYTK[Dimethyl: 66,7%]_	_DSCQGDSGGPVVCNGQLQGIVSWGYGCAQK[Dimethyl: 66,7%]NK[Dimethyl: 66,7%]PGVYTK[Dimethyl: 66,7%]_	_DSCQGDSGGPVVCNGQLQGIVSWGYGCAQK[Dimethyl: 66,7%]NK[Dimethyl: 66,7%]PGVYTK[Dimethyl: 66,7%]_	_DSCQGDSGGPVVCNGQLQGIVSWGYGCAQK[Dimethyl: 66,7%]NK[Dimethyl: 66,7%]PGVYTK[Dimethyl: 66,7%]_	_DSCQGDSGGPVVCNGQLQGIVSWGYGCAQK[Dimethyl: 66,7%]NK[Dimethyl: 66,7%]PGVYTK[Dimethyl: 66,7%]_	_DSCQGDSGGPVVCNGQLQGIVSWGYGCAQK[Dimethyl: 66,7%]NK[Dimethyl: 66,7%]PGVYTK[Dimethyl: 66,7%]_	_DSCQGDSGGPVVCNGQLQGIVSWGYGCAQK[Dimethyl: 66,7%]NK[Dimethyl: 66,7%]PGVYTK[Dimethyl: 66,7%]_	_DSCQGDSGGPVVCNGQLQGIVSWGYGCAQK[Dimethyl: 66,7%]NK[Dimethyl: 66,7%]PGVYTK[Dimethyl: 66,7%]_	_DSCQGDSGGPVVCNGQLQGIVSWGYGCAQK[Dimethyl: 66,7%]NK[Dimethyl: 66,7%]PGVYTK[Dimethyl: 66,7%]_	_DSCQGDSGGPVVCNGQLQGIVSWGYGCAQK[Dimethyl: 66,7%]NK[Dimethyl: 66,7%]PGVYTK[Dimethyl: 66,7%]_	_DSCQGDSGGPVVCNGQLQGIVSWGYGCAQK[Dimethyl: 66,7%]NK[Dimethyl: 66,7%]PGVYTK[Dimethyl: 66,7%]_	_DSCQGDSGGPVVCNGQLQGIVSWGYGCAQK[Dimethyl: 66,7%]NK[Dimethyl: 66,7%]PGVYTK[Dimethyl: 66,7%]_	_DSCQGDSGGPVVCNGQLQGIVSWGYGCAQK[Dimethyl: 66,7%]NK[Dimethyl: 66,7%]PGVYTK[Dimethyl: 66,7%]_	_DSCQGDSGGPVVCNGQLQGIVSWGYGCAQK[Dimethyl: 66,7%]NK[Dimethyl: 66,7%]PGVYTK[Dimethyl: 66,7%]_	_DSCQGDSGGPVVCNGQLQGIVSWGYGCAQK[Dimethyl: 66,7%]NK[Dimethyl: 66,7%]PGVYTK[Dimethyl: 66,7%]_	_DSCQGDSGGPVVCNGQLQGIVSWGYGCAQK[Dimethyl: 66,7%]NK[Dimethyl: 66,7%]PGVYTK[Dimethyl: 66,7%]_	_DSCQGDSGGPVVCNGQLQGIVSWGYGCAQK[Dimethyl: 66,7%]NK[Dimethyl: 66,7%]PGVYTK[Dimethyl: 66,7%]_	_DSCQGDSGGPVVCNGQLQGIVSWGYGCAQK[Dimethyl: 66,7%]NK[Dimethyl: 66,7%]PGVYTK[Dimethyl: 66,7%]_	_DSCQGDSGGPVVCNGQLQGIVSWGYGCAQK[Dimethyl: 66,7%]NK[Dimethyl: 66,7%]PGVYTK[Dimethyl: 66,7%]_	_DSCQGDSGGPVVCNGQLQGIVSWGYGCAQK[Dimethyl: 66,7%]NK[Dimethyl: 66,7%]PGVYTK[Dimethyl: 66,7%]_	_DSCQGDSGGPVVCNGQLQGIVSWGYGCAQK[Dimethyl: 66,7%]NK[Dimethyl: 66,7%]PGVYTK[Dimethyl: 66,7%]_	_DSCQGDSGGPVVCNGQLQGIVSWGYGCAQK[Dimethyl: 66,7%]NK[Dimethyl: 66,7%]PGVYTK[Dimethyl: 66,7%]_	_DSCQGDSGGPVVCNGQLQGIVSWGYGCAQK[Dimethyl: 66,7%]NK[Dimethyl: 66,7%]PGVYTK[Dimethyl: 66,7%]_	_DSCQGDSGGPVVCNGQLQGIVSWGYGCAQK[Dimethyl: 66,7%]NK[Dimethyl: 66,7%]PGVYTK[Dimethyl: 66,7%]_	_DSCQGDSGGPVVCNGQLQGIVSWGYGCAQK[Dimethyl: 66,7%]NK[Dimethyl: 66,7%]PGVYTK[Dimethyl: 66,7%]_	_DSCQGDSGGPVVCNGQLQGIVSWGYGCAQK[Dimethyl: 66,7%]NK[Dimethyl: 66,7%]PGVYTK[Dimethyl: 66,7%]_	_DSCQGDSGGPVVCNGQLQGIVSWGYGCAQK[Dimethyl: 66,7%]NK[Dimethyl: 66,7%]PGVYTK[Dimethyl: 66,7%]_	_DSCQGDSGGPVVCNGQLQGIVSWGYGCAQK[Dimethyl: 66,7%]NK[Dimethyl: 66,7%]PGVYTK[Dimethyl: 66,7%]_	_DSCQGDSGGPVVCNGQLQGIVSWGYGCAQK[Dimethyl: 66,7%]NK[Dimethyl: 66,7%]PGVYTK[Dimethyl: 66,7%]_	_DSCQGDSGGPVVCNGQLQGIVSWGYGCAQK[Dimethyl: 66,7%]NK[Dimethyl: 66,7%]PGVYTK[Dimethyl: 66,7%]_	_DSCQGDSGGPVVCNGQLQGIVSWGYGCAQK[Dimethyl: 66,7%]NK[Dimethyl: 66,7%]PGVYTK[Dimethyl: 66,7%]_	_DSCQGDSGGPVVCNGQLQGIVSWGYGCAQK[Dimethyl: 66,7%]NK[Dimethyl: 66,7%]PGVYTK[Dimethyl: 66,7%]_	_DSCQGDSGGPVVCNGQLQGIVSWGYGCAQK[Dimethyl: 66,7%]NK[Dimethyl: 66,7%]PGVYTK[Dimethyl: 66,7%]_	_DSCQGDSGGPVVCNGQLQGIVSWGYGCAQK[Dimethyl: 66,7%]NK[Dimethyl: 66,7%]PGVYTK[Dimethyl: 66,7%]_	_DSCQGDSGGPVVCNGQLQGIVSWGYGCAQK[Dimethyl: 66,7%]NK[Dimethyl: 66,7%]PGVYTK[Dimethyl: 66,7%]_	_DSCQGDSGGPVVCNGQLQGIVSWGYGCAQK[Dimethyl: 66,7%]NK[Dimethyl: 66,7%]PGVYTK[Dimethyl: 66,7%]_	_DSCQGDSGGPVVCNGQLQGIVSWGYGCAQK[Dimethyl: 66,7%]NK[Dimethyl: 66,7%]PGVYTK[Dimethyl: 66,7%]_	_DSCQGDSGGPVVCNGQLQGIVSWGYGCAQK[Dimethyl: 66,7%]NK[Dimethyl: 66,7%]PGVYTK[Dimethyl: 66,7%]_	_DSCQGDSGGPVVCNGQLQGIVSWGYGCAQK[Dimethyl: 66,7%]NK[Dimethyl: 66,7%]PGVYTK[Dimethyl: 66,7%]_	_DSCQGDSGGPVVCNGQLQGIVSWGYGCAQK[Dimethyl: 66,7%]NK[Dimethyl: 66,7%]PGVYTK[Dimethyl: 66,7%]_	_DSCQGDSGGPVVCNGQLQGIVSWGYGCAQK[Dimethyl: 66,7%]NK[Dimethyl: 66,7%]PGVYTK[Dimethyl: 66,7%]_	_DSCQGDSGGPVVCNGQLQGIVSWGYGCAQK[Dimethyl: 66,7%]NK[Dimethyl: 66,7%]PGVYTK[Dimethyl: 66,7%]_	_DSCQGDSGGPVVCNGQLQGIVSWGYGCAQK[Dimethyl: 66,7%]NK[Dimethyl: 66,7%]PGVYTK[Dimethyl: 66,7%]_	_DSCQGDSGGPVVCNGQLQGIVSWGYGCAQK[Dimethyl: 66,7%]NK[Dimethyl: 66,7%]PGVYTK[Dimethyl: 66,7%]_	_DSCQGDSGGPVVCNGQLQGIVSWGYGCAQK[Dimethyl: 66,7%]NK[Dimethyl: 66,7%]PGVYTK[Dimethyl: 66,7%]_	_DSCQGDSGGPVVCNGQLQGIVSWGYGCAQK[Dimethyl: 66,7%]NK[Dimethyl: 66,7%]PGVYTK[Dimethyl: 66,7%]_	_DSCQGDSGGPVVCNGQLQGIVSWGYGCAQK[Dimethyl: 66,7%]NK[Dimethyl: 66,7%]PGVYTK[Dimethyl: 66,7%]_	_DSCQGDSGGPVVCNGQLQGIVSWGYGCAQK[Dimethyl: 66,7%]NK[Dimethyl: 66,7%]PGVYTK[Dimethyl: 66,7%]_	_DSCQGDSGGPVVCNGQLQGIVSWGYGCAQK[Dimethyl: 66,7%]NK[Dimethyl: 66,7%]PGVYTK[Dimethyl: 66,7%]_	_DSCQGDSGGPVVCNGQLQGIVSWGYGCAQK[Dimethyl: 66,7%]NK[Dimethyl: 66,7%]PGVYTK[Dimethyl: 66,7%]_	_DSCQGDSGGPVVCNGQLQGIVSWGYGCAQK[Dimethyl: 66,7%]NK[Dimethyl: 66,7%]PGVYTK[Dimethyl: 66,7%]_	_DSCQGDSGGPVVCNGQLQGIVSWGYGCAQK[Dimethyl: 66,7%]NK[Dimethyl: 66,7%]PGVYTK[Dimethyl: 66,7%]_	_DSCQGDSGGPVVCNGQLQGIVSWGYGCAQK[Dimethyl: 66,7%]NK[Dimethyl: 66,7%]PGVYTK[Dimethyl: 66,7%]_	_DSCQGDSGGPVVCNGQLQGIVSWGYGCAQK[Dimethyl: 66,7%]NK[Dimethyl: 66,7%]PGVYTK[Dimethyl: 66,7%]_	_DSCQGDSGGPVVCNGQLQGIVSWGYGCAQK[Dimethyl: 66,7%]NK[Dimethyl: 66,7%]PGVYTK[Dimethyl: 66,7%]_	_DSCQGDSGGPVVCNGQLQGIVSWGYGCAQK[Dimethyl: 66,7%]NK[Dimethyl: 66,7%]PGVYTK[Dimethyl: 66,7%]_	_DSCQGDSGGPVVCNGQLQGIVSWGYGCAQK[Dimethyl: 66,7%]NK[Dimethyl: 66,7%]PGVYTK[Dimethyl: 66,7%]_	_DSCQGDSGGPVVCNGQLQGIVSWGYGCAQK[Dimethyl: 66,7%]NK[Dimethyl: 66,7%]PGVYTK[Dimethyl: 66,7%]_	_DSCQGDSGGPVVCNGQLQGIVSWGYGCAQK[Dimethyl: 66,7%]NK[Dimethyl: 66,7%]PGVYTK[Dimethyl: 66,7%]_	_DSCQGDSGGPVVCNGQLQGIVSWGYGCAQK[Dimethyl: 66,7%]NK[Dimethyl: 66,7%]PGVYTK[Dimethyl: 66,7%]_	_DSCQGDSGGPVVCNGQLQGIVSWGYGCAQK[Dimethyl: 66,7%]NK[Dimethyl: 66,7%]PGVYTK[Dimethyl: 66,7%]_	_DSCQGDSGGPVVCNGQLQGIVSWGYGCAQK[Dimethyl: 66,7%]NK[Dimethyl: 66,7%]PGVYTK[Dimethyl: 66,7%]_	_DSCQGDSGGPVVCNGQLQGIVSWGYGCAQK[Dimethyl: 66,7%]NK[Dimethyl: 66,7%]PGVYTK[Dimethyl: 66,7%]_	_DSCQGDSGGPVVCNGQLQGIVSWGYGCAQK[Dimethyl: 66,7%]NK[Dimethyl: 66,7%]PGVYTK[Dimethyl: 66,7%]_	_DSCQGDSGGPVVCNGQLQGIVSWGYGCAQK[Dimethyl: 66,7%]NK[Dimethyl: 66,7%]PGVYTK[Dimethyl: 66,7%]_	_DSCQGDSGGPVVCNGQLQGIVSWGYGCAQK[Dimethyl: 66,7%]NK[Dimethyl: 66,7%]PGVYTK[Dimethyl: 66,7%]_	_DSCQGDSGGPVVCNGQLQGIVSWGYGCAQK[Dimethyl: 66,7%]NK[Dimethyl: 66,7%]PGVYTK[Dimethyl: 66,7%]_	_DSCQGDSGGPVVCNGQLQGIVSWGYGCAQK[Dimethyl: 66,7%]NK[Dimethyl: 66,7%]PGVYTK[Dimethyl: 66,7%]_	_DSCQGDSGGPVVCNGQLQGIVSWGYGCAQK[Dimethyl: 66,7%]NK[Dimethyl: 66,7%]PGVYTK[Dimethyl: 66,7%]_	_DSCQGDSGGPVVCNGQLQGIVSWGYGCAQK[Dimethyl: 66,7%]NK[Dimethyl: 66,7%]PGVYTK[Dimethyl: 66,7%]_	_DSCQGDSGGPVVCNGQLQGIVSWGYGCAQK[Dimethyl: 66,7%]NK[Dimethyl: 66,7%]PGVYTK[Dimethyl: 66,7%]_	_DSCQGDSGGPVVCNGQLQGIVSWGYGCAQK[Dimethyl: 66,7%]NK[Dimethyl: 66,7%]PGVYTK[Dimethyl: 66,7%]_	_DSCQGDSGGPVVCNGQLQGIVSWGYGCAQK[Dimethyl: 66,7%]NK[Dimethyl: 66,7%]PGVYTK[Dimethyl: 66,7%]_	_DSCQGDSGGPVVCNGQLQGIVSWGYGCAQK[Dimethyl: 66,7%]NK[Dimethyl: 66,7%]PGVYTK[Dimethyl: 66,7%]_	_DSCQGDSGGPVVCNGQLQGIVSWGYGCAQK[Dimethyl: 66,7%]NK[Dimethyl: 66,7%]PGVYTK[Dimethyl: 66,7%]_	_DSCQGDSGGPVVCNGQLQGIVSWGYGCAQK[Dimethyl: 66,7%]NK[Dimethyl: 66,7%]PGVYTK[Dimethyl: 66,7%]_	_DSCQGDSGGPVVCNGQLQGIVSWGYGCAQK[Dimethyl: 66,7%]NK[Dimethyl: 66,7%]PGVYTK[Dimethyl: 66,7%]_	4341.28	4246.48	2527.5	3912.23	4611.84	1294.98	871.862	1315.37	644.465	6190.5	8000.96	7238.99	5263.37	4586.52	4170.23	NA	4429.21	7516.46	1270.13	6422.95	11932.3	NA	6666.07	7276.72	8971.46	2688.38	2075.7	5683.22	2768.67	3616.18	9602.45	8015.27	3217.99	5344.78	3498.94	8623.11	3760.24	9324.15	13653.1	3879.29	2445.49	4813.9	5766.46	9353.32	4469.83	2590.55	8833.09	3231.42	3181.14	5434.42	3310.22	6976.48	4519.5	7908.65	8583.01	5007	1028.03	3477.87	2023.32	7635.95	3076.97	7521.78	7213.98	6097.33	3404.88	13398.6	13948.3	7029.1	24928	5635.11	14233.7	3347.02	5195.08	11133.5	5623.51	5120.72	5118.73	3949.37	9130.74	3282.24	4294.59	5733.34	1941.4	5874.02	29300.9	6237.64	14401	24456.5	4676.51	7883.13	12010	10202.9	10901.9	4036.11	10853.3	5334.14	566.441	675.758	2250.47	2588.57	2286.19	1419.39	12221.5	9774.42	1113.8	9646.52	11940.3	9895.39	4772.59	9966.54	19383.6	1043.64	6305.16	11517.3	8960.04	9196.48	1804.36	7921.89	234.689	411.88	4212.19	3231.33	2648.18	645.438	4780.46	10467.2	8470.63	329.78	4917.17	4325.07	1359.53	5434.73	1750.08	3718.84	6756.56	3537.8	5294.85	11072.7	1755.9	635.974	6680.56	379.41	649.223	15397.1	2679.74	1023.06	7170.54	910.792	476.58	378.745	1043.44	2980.16	5128.75	1603.14	7892.91	4611.14	2200.04	478.848	3168.66	1	11043.7	95.7101	4741.93	3544.09	525.824	14425.3
CONT_P00761	SWISS-PROT:P00761|TRYP_PIG	Trypsin - Sus scrofa (Pig).	_SC[Carbamidomethyl]AAAGTEC[Carbamidomethyl]LISGWGN[Deamidated]TK[Dimethyl]SSGSSYPSLLQC[Carbamidomethyl]LK[Methyl]_.3	_SCAAAGTECLISGWGN[Deamidated: 100%]TK[Methyl: 2,2%][Dimethyl: 100%]SSGSSYPSLLQCLK[Methyl: 97,8%][Dimethyl: 0%]_	_SCAAAGTECLISGWGN[Deamidated: 100%]TK[Methyl: 100%][Dimethyl: 0%]SSGSSYPSLLQCLK[Methyl: 0%][Dimethyl: 100%]_	_SCAAAGTECLISGWGN[Deamidated: 100%]TK[Methyl: 3,3%][Dimethyl: 100%]SSGSSYPSLLQCLK[Methyl: 96,7%][Dimethyl: 0%]_	_SCAAAGTECLISGWGN[Deamidated: 100%]TK[Methyl: 62,6%][Dimethyl: 100%]SSGSSYPSLLQCLK[Methyl: 37,4%][Dimethyl: 0%]_	_SCAAAGTECLISGWGN[Deamidated: 100%]TK[Methyl: 0%][Dimethyl: 100%]SSGSSYPSLLQCLK[Methyl: 100%][Dimethyl: 0%]_	_SCAAAGTECLISGWGN[Deamidated: 100%]TK[Methyl: 2,1%][Dimethyl: 100%]SSGSSYPSLLQCLK[Methyl: 97,9%][Dimethyl: 0%]_	_SCAAAGTECLISGWGN[Deamidated: 100%]TK[Methyl: 100%][Dimethyl: 100%]SSGSSYPSLLQCLK[Methyl: 0%][Dimethyl: 0%]_	_SCAAAGTECLISGWGN[Deamidated: 100%]TK[Methyl: 0%][Dimethyl: 100%]SSGSSYPSLLQCLK[Methyl: 100%][Dimethyl: 0%]_	_SCAAAGTECLISGWGN[Deamidated: 100%]TK[Methyl: 0%][Dimethyl: 100%]SSGSSYPSLLQCLK[Methyl: 100%][Dimethyl: 0%]_	_SCAAAGTECLISGWGN[Deamidated: 100%]TK[Methyl: 100%][Dimethyl: 100%]SSGSSYPSLLQCLK[Methyl: 0%][Dimethyl: 0%]_	_SCAAAGTECLISGWGN[Deamidated: 100%]TK[Methyl: 100%][Dimethyl: 100%]SSGSSYPSLLQCLK[Methyl: 0%][Dimethyl: 0%]_	_SCAAAGTECLISGWGN[Deamidated: 100%]TK[Methyl: 100%][Dimethyl: 100%]SSGSSYPSLLQCLK[Methyl: 0%][Dimethyl: 0%]_	_SCAAAGTECLISGWGN[Deamidated: 100%]TK[Methyl: 100%][Dimethyl: 100%]SSGSSYPSLLQCLK[Methyl: 0%][Dimethyl: 0%]_	_SCAAAGTECLISGWGN[Deamidated: 100%]TK[Methyl: 48,8%][Dimethyl: 100%]SSGSSYPSLLQCLK[Methyl: 51,2%][Dimethyl: 0%]_	_SCAAAGTECLISGWGN[Deamidated: 100%]TK[Methyl: 100%][Dimethyl: 0%]SSGSSYPSLLQCLK[Methyl: 0%][Dimethyl: 100%]_	NaN	_SCAAAGTECLISGWGN[Deamidated: 100%]TK[Methyl: 42,1%][Dimethyl: 58%]SSGSSYPSLLQCLK[Methyl: 57,9%][Dimethyl: 42%]_	_SCAAAGTECLISGWGN[Deamidated: 100%]TK[Methyl: 100%][Dimethyl: 100%]SSGSSYPSLLQCLK[Methyl: 0%][Dimethyl: 0%]_	_SCAAAGTECLISGWGN[Deamidated: 100%]TK[Methyl: 100%][Dimethyl: 100%]SSGSSYPSLLQCLK[Methyl: 0%][Dimethyl: 0%]_	_SCAAAGTECLISGWGN[Deamidated: 100%]TK[Methyl: 100%][Dimethyl: 100%]SSGSSYPSLLQCLK[Methyl: 0%][Dimethyl: 0%]_	_SCAAAGTECLISGWGN[Deamidated: 100%]TK[Methyl: 100%][Dimethyl: 100%]SSGSSYPSLLQCLK[Methyl: 0%][Dimethyl: 0%]_	NaN	_SCAAAGTECLISGWGN[Deamidated: 100%]TK[Methyl: 100%][Dimethyl: 98,6%]SSGSSYPSLLQCLK[Methyl: 0%][Dimethyl: 1,4%]_	_SCAAAGTECLISGWGN[Deamidated: 100%]TK[Methyl: 100%][Dimethyl: 100%]SSGSSYPSLLQCLK[Methyl: 0%][Dimethyl: 0%]_	_SCAAAGTECLISGWGN[Deamidated: 100%]TK[Methyl: 100%][Dimethyl: 100%]SSGSSYPSLLQCLK[Methyl: 0%][Dimethyl: 0%]_	_SCAAAGTECLISGWGN[Deamidated: 100%]TK[Methyl: 100%][Dimethyl: 100%]SSGSSYPSLLQCLK[Methyl: 0%][Dimethyl: 0%]_	_SCAAAGTECLISGWGN[Deamidated: 100%]TK[Methyl: 100%][Dimethyl: 100%]SSGSSYPSLLQCLK[Methyl: 0%][Dimethyl: 0%]_	_SCAAAGTECLISGWGN[Deamidated: 100%]TK[Methyl: 99,9%][Dimethyl: 100%]SSGSSYPSLLQCLK[Methyl: 0,1%][Dimethyl: 0%]_	_SCAAAGTECLISGWGN[Deamidated: 100%]TK[Methyl: 100%][Dimethyl: 100%]SSGSSYPSLLQCLK[Methyl: 0%][Dimethyl: 0%]_	_SCAAAGTECLISGWGN[Deamidated: 100%]TK[Methyl: 100%][Dimethyl: 100%]SSGSSYPSLLQCLK[Methyl: 0%][Dimethyl: 0%]_	_SCAAAGTECLISGWGN[Deamidated: 100%]TK[Methyl: 100%][Dimethyl: 100%]SSGSSYPSLLQCLK[Methyl: 0%][Dimethyl: 0%]_	_SCAAAGTECLISGWGN[Deamidated: 100%]TK[Methyl: 100%][Dimethyl: 100%]SSGSSYPSLLQCLK[Methyl: 0%][Dimethyl: 0%]_	_SCAAAGTECLISGWGN[Deamidated: 100%]TK[Methyl: 100%][Dimethyl: 100%]SSGSSYPSLLQCLK[Methyl: 0%][Dimethyl: 0%]_	_SCAAAGTECLISGWGN[Deamidated: 100%]TK[Methyl: 100%][Dimethyl: 100%]SSGSSYPSLLQCLK[Methyl: 0%][Dimethyl: 0%]_	_SCAAAGTECLISGWGN[Deamidated: 100%]TK[Methyl: 100%][Dimethyl: 100%]SSGSSYPSLLQCLK[Methyl: 0%][Dimethyl: 0%]_	_SCAAAGTECLISGWGN[Deamidated: 100%]TK[Methyl: 100%][Dimethyl: 0,1%]SSGSSYPSLLQCLK[Methyl: 0%][Dimethyl: 99,9%]_	_SCAAAGTECLISGWGN[Deamidated: 100%]TK[Methyl: 100%][Dimethyl: 100%]SSGSSYPSLLQCLK[Methyl: 0%][Dimethyl: 0%]_	_SCAAAGTECLISGWGN[Deamidated: 100%]TK[Methyl: 100%][Dimethyl: 100%]SSGSSYPSLLQCLK[Methyl: 0%][Dimethyl: 0%]_	_SCAAAGTECLISGWGN[Deamidated: 100%]TK[Methyl: 100%][Dimethyl: 99,9%]SSGSSYPSLLQCLK[Methyl: 0%][Dimethyl: 0,1%]_	_SCAAAGTECLISGWGN[Deamidated: 100%]TK[Methyl: 100%][Dimethyl: 0%]SSGSSYPSLLQCLK[Methyl: 0%][Dimethyl: 100%]_	_SCAAAGTECLISGWGN[Deamidated: 100%]TK[Methyl: 0,1%][Dimethyl: 97,7%]SSGSSYPSLLQCLK[Methyl: 99,9%][Dimethyl: 2,3%]_	_SCAAAGTECLISGWGN[Deamidated: 100%]TK[Methyl: 100%][Dimethyl: 0,1%]SSGSSYPSLLQCLK[Methyl: 0%][Dimethyl: 99,9%]_	_SCAAAGTECLISGWGN[Deamidated: 100%]TK[Methyl: 100%][Dimethyl: 2,9%]SSGSSYPSLLQCLK[Methyl: 0%][Dimethyl: 97,1%]_	_SCAAAGTECLISGWGN[Deamidated: 100%]TK[Methyl: 100%][Dimethyl: 100%]SSGSSYPSLLQCLK[Methyl: 0%][Dimethyl: 0%]_	_SCAAAGTECLISGWGN[Deamidated: 100%]TK[Methyl: 100%][Dimethyl: 100%]SSGSSYPSLLQCLK[Methyl: 0%][Dimethyl: 0%]_	_SCAAAGTECLISGWGN[Deamidated: 100%]TK[Methyl: 100%][Dimethyl: 100%]SSGSSYPSLLQCLK[Methyl: 0%][Dimethyl: 0%]_	_SCAAAGTECLISGWGN[Deamidated: 100%]TK[Methyl: 100%][Dimethyl: 0%]SSGSSYPSLLQCLK[Methyl: 0%][Dimethyl: 100%]_	_SCAAAGTECLISGWGN[Deamidated: 100%]TK[Methyl: 100%][Dimethyl: 100%]SSGSSYPSLLQCLK[Methyl: 0%][Dimethyl: 0%]_	_SCAAAGTECLISGWGN[Deamidated: 100%]TK[Methyl: 100%][Dimethyl: 100%]SSGSSYPSLLQCLK[Methyl: 0%][Dimethyl: 0%]_	_SCAAAGTECLISGWGN[Deamidated: 100%]TK[Methyl: 100%][Dimethyl: 100%]SSGSSYPSLLQCLK[Methyl: 0%][Dimethyl: 0%]_	_SCAAAGTECLISGWGN[Deamidated: 100%]TK[Methyl: 97,9%][Dimethyl: 95,7%]SSGSSYPSLLQCLK[Methyl: 2,1%][Dimethyl: 4,3%]_	_SCAAAGTECLISGWGN[Deamidated: 100%]TK[Methyl: 5,4%][Dimethyl: 97,2%]SSGSSYPSLLQCLK[Methyl: 94,6%][Dimethyl: 2,8%]_	_SCAAAGTECLISGWGN[Deamidated: 100%]TK[Methyl: 100%][Dimethyl: 100%]SSGSSYPSLLQCLK[Methyl: 0%][Dimethyl: 0%]_	_SCAAAGTECLISGWGN[Deamidated: 100%]TK[Methyl: 100%][Dimethyl: 0%]SSGSSYPSLLQCLK[Methyl: 0%][Dimethyl: 100%]_	_SCAAAGTECLISGWGN[Deamidated: 100%]TK[Methyl: 100%][Dimethyl: 0%]SSGSSYPSLLQCLK[Methyl: 0%][Dimethyl: 100%]_	_SCAAAGTECLISGWGN[Deamidated: 100%]TK[Methyl: 100%][Dimethyl: 100%]SSGSSYPSLLQCLK[Methyl: 0%][Dimethyl: 0%]_	_SCAAAGTECLISGWGN[Deamidated: 100%]TK[Methyl: 100%][Dimethyl: 0%]SSGSSYPSLLQCLK[Methyl: 0%][Dimethyl: 100%]_	_SCAAAGTECLISGWGN[Deamidated: 100%]TK[Methyl: 100%][Dimethyl: 100%]SSGSSYPSLLQCLK[Methyl: 0%][Dimethyl: 0%]_	_SCAAAGTECLISGWGN[Deamidated: 100%]TK[Methyl: 100%][Dimethyl: 0%]SSGSSYPSLLQCLK[Methyl: 0%][Dimethyl: 100%]_	_SCAAAGTECLISGWGN[Deamidated: 100%]TK[Methyl: 100%][Dimethyl: 97,4%]SSGSSYPSLLQCLK[Methyl: 0%][Dimethyl: 2,6%]_	_SCAAAGTECLISGWGN[Deamidated: 100%]TK[Methyl: 100%][Dimethyl: 50%]SSGSSYPSLLQCLK[Methyl: 0%][Dimethyl: 50%]_	_SCAAAGTECLISGWGN[Deamidated: 100%]TK[Methyl: 0%][Dimethyl: 100%]SSGSSYPSLLQCLK[Methyl: 100%][Dimethyl: 0%]_	_SCAAAGTECLISGWGN[Deamidated: 100%]TK[Methyl: 69,8%][Dimethyl: 100%]SSGSSYPSLLQCLK[Methyl: 30,2%][Dimethyl: 0%]_	_SCAAAGTECLISGWGN[Deamidated: 100%]TK[Methyl: 100%][Dimethyl: 100%]SSGSSYPSLLQCLK[Methyl: 0%][Dimethyl: 0%]_	_SCAAAGTECLISGWGN[Deamidated: 100%]TK[Methyl: 100%][Dimethyl: 100%]SSGSSYPSLLQCLK[Methyl: 0%][Dimethyl: 0%]_	_SCAAAGTECLISGWGN[Deamidated: 100%]TK[Methyl: 100%][Dimethyl: 100%]SSGSSYPSLLQCLK[Methyl: 0%][Dimethyl: 0%]_	_SCAAAGTECLISGWGN[Deamidated: 100%]TK[Methyl: 81,7%][Dimethyl: 81,7%]SSGSSYPSLLQCLK[Methyl: 18,3%][Dimethyl: 18,3%]_	_SCAAAGTECLISGWGN[Deamidated: 100%]TK[Methyl: 0,1%][Dimethyl: 100%]SSGSSYPSLLQCLK[Methyl: 99,9%][Dimethyl: 0%]_	_SCAAAGTECLISGWGN[Deamidated: 100%]TK[Methyl: 100%][Dimethyl: 98,1%]SSGSSYPSLLQCLK[Methyl: 0%][Dimethyl: 1,9%]_	_SCAAAGTECLISGWGN[Deamidated: 100%]TK[Methyl: 100%][Dimethyl: 99,9%]SSGSSYPSLLQCLK[Methyl: 0%][Dimethyl: 0,1%]_	_SCAAAGTECLISGWGN[Deamidated: 100%]TK[Methyl: 99,9%][Dimethyl: 0,1%]SSGSSYPSLLQCLK[Methyl: 0,1%][Dimethyl: 99,9%]_	_SCAAAGTECLISGWGN[Deamidated: 100%]TK[Methyl: 100%][Dimethyl: 100%]SSGSSYPSLLQCLK[Methyl: 0%][Dimethyl: 0%]_	_SCAAAGTECLISGWGN[Deamidated: 100%]TK[Methyl: 100%][Dimethyl: 100%]SSGSSYPSLLQCLK[Methyl: 0%][Dimethyl: 0%]_	_SCAAAGTECLISGWGN[Deamidated: 100%]TK[Methyl: 100%][Dimethyl: 100%]SSGSSYPSLLQCLK[Methyl: 0%][Dimethyl: 0%]_	_SCAAAGTECLISGWGN[Deamidated: 100%]TK[Methyl: 100%][Dimethyl: 98,2%]SSGSSYPSLLQCLK[Methyl: 0%][Dimethyl: 1,8%]_	_SCAAAGTECLISGWGN[Deamidated: 100%]TK[Methyl: 0,1%][Dimethyl: 0,1%]SSGSSYPSLLQCLK[Methyl: 99,9%][Dimethyl: 99,9%]_	_SCAAAGTECLISGWGN[Deamidated: 100%]TK[Methyl: 100%][Dimethyl: 97,9%]SSGSSYPSLLQCLK[Methyl: 0%][Dimethyl: 2,1%]_	_SCAAAGTECLISGWGN[Deamidated: 100%]TK[Methyl: 100%][Dimethyl: 100%]SSGSSYPSLLQCLK[Methyl: 0%][Dimethyl: 0%]_	_SCAAAGTECLISGWGN[Deamidated: 100%]TK[Methyl: 54,5%][Dimethyl: 54,5%]SSGSSYPSLLQCLK[Methyl: 45,5%][Dimethyl: 45,5%]_	_SCAAAGTECLISGWGN[Deamidated: 100%]TK[Methyl: 100%][Dimethyl: 100%]SSGSSYPSLLQCLK[Methyl: 0%][Dimethyl: 0%]_	_SCAAAGTECLISGWGN[Deamidated: 100%]TK[Methyl: 100%][Dimethyl: 0,1%]SSGSSYPSLLQCLK[Methyl: 0%][Dimethyl: 99,9%]_	_SCAAAGTECLISGWGN[Deamidated: 100%]TK[Methyl: 100%][Dimethyl: 54,8%]SSGSSYPSLLQCLK[Methyl: 0%][Dimethyl: 45,2%]_	_SCAAAGTECLISGWGN[Deamidated: 100%]TK[Methyl: 100%][Dimethyl: 97,5%]SSGSSYPSLLQCLK[Methyl: 0%][Dimethyl: 2,5%]_	_SCAAAGTECLISGWGN[Deamidated: 100%]TK[Methyl: 100%][Dimethyl: 98,2%]SSGSSYPSLLQCLK[Methyl: 0%][Dimethyl: 1,8%]_	_SCAAAGTECLISGWGN[Deamidated: 100%]TK[Methyl: 0%][Dimethyl: 100%]SSGSSYPSLLQCLK[Methyl: 100%][Dimethyl: 0%]_	_SCAAAGTECLISGWGN[Deamidated: 100%]TK[Methyl: 100%][Dimethyl: 100%]SSGSSYPSLLQCLK[Methyl: 0%][Dimethyl: 0%]_	_SCAAAGTECLISGWGN[Deamidated: 100%]TK[Methyl: 100%][Dimethyl: 100%]SSGSSYPSLLQCLK[Methyl: 0%][Dimethyl: 0%]_	_SCAAAGTECLISGWGN[Deamidated: 100%]TK[Methyl: 68,3%][Dimethyl: 33,9%]SSGSSYPSLLQCLK[Methyl: 31,7%][Dimethyl: 66,1%]_	_SCAAAGTECLISGWGN[Deamidated: 100%]TK[Methyl: 100%][Dimethyl: 100%]SSGSSYPSLLQCLK[Methyl: 0%][Dimethyl: 0%]_	_SCAAAGTECLISGWGN[Deamidated: 100%]TK[Methyl: 3,4%][Dimethyl: 100%]SSGSSYPSLLQCLK[Methyl: 96,6%][Dimethyl: 0%]_	_SCAAAGTECLISGWGN[Deamidated: 100%]TK[Methyl: 0%][Dimethyl: 100%]SSGSSYPSLLQCLK[Methyl: 100%][Dimethyl: 0%]_	_SCAAAGTECLISGWGN[Deamidated: 100%]TK[Methyl: 100%][Dimethyl: 100%]SSGSSYPSLLQCLK[Methyl: 0%][Dimethyl: 0%]_	_SCAAAGTECLISGWGN[Deamidated: 100%]TK[Methyl: 100%][Dimethyl: 100%]SSGSSYPSLLQCLK[Methyl: 0%][Dimethyl: 0%]_	_SCAAAGTECLISGWGN[Deamidated: 100%]TK[Methyl: 100%][Dimethyl: 3,2%]SSGSSYPSLLQCLK[Methyl: 0%][Dimethyl: 96,8%]_	_SCAAAGTECLISGWGN[Deamidated: 100%]TK[Methyl: 3,3%][Dimethyl: 3,3%]SSGSSYPSLLQCLK[Methyl: 96,7%][Dimethyl: 96,7%]_	_SCAAAGTECLISGWGN[Deamidated: 100%]TK[Methyl: 66,5%][Dimethyl: 66,8%]SSGSSYPSLLQCLK[Methyl: 33,5%][Dimethyl: 33,2%]_	_SCAAAGTECLISGWGN[Deamidated: 100%]TK[Methyl: 0,1%][Dimethyl: 99,9%]SSGSSYPSLLQCLK[Methyl: 99,9%][Dimethyl: 0,1%]_	_SCAAAGTECLISGWGN[Deamidated: 100%]TK[Methyl: 0,1%][Dimethyl: 100%]SSGSSYPSLLQCLK[Methyl: 99,9%][Dimethyl: 0%]_	_SCAAAGTECLISGWGN[Deamidated: 100%]TK[Methyl: 0,1%][Dimethyl: 100%]SSGSSYPSLLQCLK[Methyl: 99,9%][Dimethyl: 0%]_	_SCAAAGTECLISGWGN[Deamidated: 100%]TK[Methyl: 0,1%][Dimethyl: 100%]SSGSSYPSLLQCLK[Methyl: 99,9%][Dimethyl: 0%]_	_SCAAAGTECLISGWGN[Deamidated: 100%]TK[Methyl: 51,6%][Dimethyl: 100%]SSGSSYPSLLQCLK[Methyl: 48,4%][Dimethyl: 0%]_	_SCAAAGTECLISGWGN[Deamidated: 100%]TK[Methyl: 100%][Dimethyl: 100%]SSGSSYPSLLQCLK[Methyl: 0%][Dimethyl: 0%]_	_SCAAAGTECLISGWGN[Deamidated: 100%]TK[Methyl: 0%][Dimethyl: 100%]SSGSSYPSLLQCLK[Methyl: 100%][Dimethyl: 0%]_	_SCAAAGTECLISGWGN[Deamidated: 100%]TK[Methyl: 0%][Dimethyl: 100%]SSGSSYPSLLQCLK[Methyl: 100%][Dimethyl: 0%]_	_SCAAAGTECLISGWGN[Deamidated: 100%]TK[Methyl: 0%][Dimethyl: 100%]SSGSSYPSLLQCLK[Methyl: 100%][Dimethyl: 0%]_	_SCAAAGTECLISGWGN[Deamidated: 100%]TK[Methyl: 0%][Dimethyl: 100%]SSGSSYPSLLQCLK[Methyl: 100%][Dimethyl: 0%]_	_SCAAAGTECLISGWGN[Deamidated: 100%]TK[Methyl: 1,1%][Dimethyl: 49,3%]SSGSSYPSLLQCLK[Methyl: 98,9%][Dimethyl: 50,7%]_	_SCAAAGTECLISGWGN[Deamidated: 100%]TK[Methyl: 2%][Dimethyl: 98%]SSGSSYPSLLQCLK[Methyl: 98%][Dimethyl: 2%]_	_SCAAAGTECLISGWGN[Deamidated: 100%]TK[Methyl: 100%][Dimethyl: 100%]SSGSSYPSLLQCLK[Methyl: 0%][Dimethyl: 0%]_	_SCAAAGTECLISGWGN[Deamidated: 100%]TK[Methyl: 100%][Dimethyl: 100%]SSGSSYPSLLQCLK[Methyl: 0%][Dimethyl: 0%]_	_SCAAAGTECLISGWGN[Deamidated: 100%]TK[Methyl: 0%][Dimethyl: 100%]SSGSSYPSLLQCLK[Methyl: 100%][Dimethyl: 0%]_	_SCAAAGTECLISGWGN[Deamidated: 100%]TK[Methyl: 100%][Dimethyl: 100%]SSGSSYPSLLQCLK[Methyl: 0%][Dimethyl: 0%]_	_SCAAAGTECLISGWGN[Deamidated: 100%]TK[Methyl: 0%][Dimethyl: 100%]SSGSSYPSLLQCLK[Methyl: 100%][Dimethyl: 0%]_	_SCAAAGTECLISGWGN[Deamidated: 100%]TK[Methyl: 100%][Dimethyl: 100%]SSGSSYPSLLQCLK[Methyl: 0%][Dimethyl: 0%]_	_SCAAAGTECLISGWGN[Deamidated: 100%]TK[Methyl: 0%][Dimethyl: 100%]SSGSSYPSLLQCLK[Methyl: 100%][Dimethyl: 0%]_	_SCAAAGTECLISGWGN[Deamidated: 100%]TK[Methyl: 0%][Dimethyl: 100%]SSGSSYPSLLQCLK[Methyl: 100%][Dimethyl: 0%]_	_SCAAAGTECLISGWGN[Deamidated: 100%]TK[Methyl: 0%][Dimethyl: 100%]SSGSSYPSLLQCLK[Methyl: 100%][Dimethyl: 0%]_	_SCAAAGTECLISGWGN[Deamidated: 100%]TK[Methyl: 2%][Dimethyl: 100%]SSGSSYPSLLQCLK[Methyl: 98%][Dimethyl: 0%]_	_SCAAAGTECLISGWGN[Deamidated: 100%]TK[Methyl: 0%][Dimethyl: 97,9%]SSGSSYPSLLQCLK[Methyl: 100%][Dimethyl: 2,1%]_	_SCAAAGTECLISGWGN[Deamidated: 100%]TK[Methyl: 2,4%][Dimethyl: 97,5%]SSGSSYPSLLQCLK[Methyl: 97,6%][Dimethyl: 2,5%]_	_SCAAAGTECLISGWGN[Deamidated: 100%]TK[Methyl: 100%][Dimethyl: 100%]SSGSSYPSLLQCLK[Methyl: 0%][Dimethyl: 0%]_	_SCAAAGTECLISGWGN[Deamidated: 100%]TK[Methyl: 0,1%][Dimethyl: 97,7%]SSGSSYPSLLQCLK[Methyl: 99,9%][Dimethyl: 2,3%]_	_SCAAAGTECLISGWGN[Deamidated: 100%]TK[Methyl: 0%][Dimethyl: 97,6%]SSGSSYPSLLQCLK[Methyl: 100%][Dimethyl: 2,4%]_	_SCAAAGTECLISGWGN[Deamidated: 100%]TK[Methyl: 100%][Dimethyl: 100%]SSGSSYPSLLQCLK[Methyl: 0%][Dimethyl: 0%]_	_SCAAAGTECLISGWGN[Deamidated: 100%]TK[Methyl: 99,9%][Dimethyl: 0,1%]SSGSSYPSLLQCLK[Methyl: 0,1%][Dimethyl: 99,9%]_	_SCAAAGTECLISGWGN[Deamidated: 100%]TK[Methyl: 100%][Dimethyl: 100%]SSGSSYPSLLQCLK[Methyl: 0%][Dimethyl: 0%]_	_SCAAAGTECLISGWGN[Deamidated: 100%]TK[Methyl: 73,1%][Dimethyl: 99%]SSGSSYPSLLQCLK[Methyl: 26,9%][Dimethyl: 1%]_	_SCAAAGTECLISGWGN[Deamidated: 100%]TK[Methyl: 100%][Dimethyl: 100%]SSGSSYPSLLQCLK[Methyl: 0%][Dimethyl: 0%]_	_SCAAAGTECLISGWGN[Deamidated: 100%]TK[Methyl: 7,2%][Dimethyl: 100%]SSGSSYPSLLQCLK[Methyl: 92,8%][Dimethyl: 0%]_	_SCAAAGTECLISGWGN[Deamidated: 100%]TK[Methyl: 0%][Dimethyl: 99,9%]SSGSSYPSLLQCLK[Methyl: 100%][Dimethyl: 0,1%]_	_SCAAAGTECLISGWGN[Deamidated: 100%]TK[Methyl: 100%][Dimethyl: 100%]SSGSSYPSLLQCLK[Methyl: 0%][Dimethyl: 0%]_	_SCAAAGTECLISGWGN[Deamidated: 100%]TK[Methyl: 0%][Dimethyl: 100%]SSGSSYPSLLQCLK[Methyl: 100%][Dimethyl: 0%]_	_SCAAAGTECLISGWGN[Deamidated: 100%]TK[Methyl: 0%][Dimethyl: 100%]SSGSSYPSLLQCLK[Methyl: 100%][Dimethyl: 0%]_	_SCAAAGTECLISGWGN[Deamidated: 100%]TK[Methyl: 99,9%][Dimethyl: 99,9%]SSGSSYPSLLQCLK[Methyl: 0,1%][Dimethyl: 0,1%]_	_SCAAAGTECLISGWGN[Deamidated: 100%]TK[Methyl: 0%][Dimethyl: 100%]SSGSSYPSLLQCLK[Methyl: 100%][Dimethyl: 0%]_	_SCAAAGTECLISGWGN[Deamidated: 100%]TK[Methyl: 100%][Dimethyl: 100%]SSGSSYPSLLQCLK[Methyl: 0%][Dimethyl: 0%]_	_SCAAAGTECLISGWGN[Deamidated: 100%]TK[Methyl: 4,8%][Dimethyl: 97,9%]SSGSSYPSLLQCLK[Methyl: 95,2%][Dimethyl: 2,1%]_	_SCAAAGTECLISGWGN[Deamidated: 100%]TK[Methyl: 100%][Dimethyl: 100%]SSGSSYPSLLQCLK[Methyl: 0%][Dimethyl: 0%]_	_SCAAAGTECLISGWGN[Deamidated: 100%]TK[Methyl: 100%][Dimethyl: 100%]SSGSSYPSLLQCLK[Methyl: 0%][Dimethyl: 0%]_	_SCAAAGTECLISGWGN[Deamidated: 100%]TK[Methyl: 51,5%][Dimethyl: 100%]SSGSSYPSLLQCLK[Methyl: 48,5%][Dimethyl: 0%]_	_SCAAAGTECLISGWGN[Deamidated: 100%]TK[Methyl: 100%][Dimethyl: 100%]SSGSSYPSLLQCLK[Methyl: 0%][Dimethyl: 0%]_	_SCAAAGTECLISGWGN[Deamidated: 100%]TK[Methyl: 100%][Dimethyl: 100%]SSGSSYPSLLQCLK[Methyl: 0%][Dimethyl: 0%]_	_SCAAAGTECLISGWGN[Deamidated: 100%]TK[Methyl: 100%][Dimethyl: 0,2%]SSGSSYPSLLQCLK[Methyl: 0%][Dimethyl: 99,8%]_	_SCAAAGTECLISGWGN[Deamidated: 100%]TK[Methyl: 100%][Dimethyl: 100%]SSGSSYPSLLQCLK[Methyl: 0%][Dimethyl: 0%]_	_SCAAAGTECLISGWGN[Deamidated: 100%]TK[Methyl: 100%][Dimethyl: 100%]SSGSSYPSLLQCLK[Methyl: 0%][Dimethyl: 0%]_	_SCAAAGTECLISGWGN[Deamidated: 100%]TK[Methyl: 100%][Dimethyl: 100%]SSGSSYPSLLQCLK[Methyl: 0%][Dimethyl: 0%]_	_SCAAAGTECLISGWGN[Deamidated: 100%]TK[Methyl: 100%][Dimethyl: 100%]SSGSSYPSLLQCLK[Methyl: 0%][Dimethyl: 0%]_	_SCAAAGTECLISGWGN[Deamidated: 100%]TK[Methyl: 0%][Dimethyl: 100%]SSGSSYPSLLQCLK[Methyl: 100%][Dimethyl: 0%]_	_SCAAAGTECLISGWGN[Deamidated: 100%]TK[Methyl: 100%][Dimethyl: 100%]SSGSSYPSLLQCLK[Methyl: 0%][Dimethyl: 0%]_	_SCAAAGTECLISGWGN[Deamidated: 100%]TK[Methyl: 100%][Dimethyl: 100%]SSGSSYPSLLQCLK[Methyl: 0%][Dimethyl: 0%]_	_SCAAAGTECLISGWGN[Deamidated: 100%]TK[Methyl: 0,2%][Dimethyl: 99,9%]SSGSSYPSLLQCLK[Methyl: 99,8%][Dimethyl: 0,1%]_	_SCAAAGTECLISGWGN[Deamidated: 100%]TK[Methyl: 2,2%][Dimethyl: 100%]SSGSSYPSLLQCLK[Methyl: 97,8%][Dimethyl: 0%]_	_SCAAAGTECLISGWGN[Deamidated: 100%]TK[Methyl: 0%][Dimethyl: 100%]SSGSSYPSLLQCLK[Methyl: 100%][Dimethyl: 0%]_	_SCAAAGTECLISGWGN[Deamidated: 100%]TK[Methyl: 0%][Dimethyl: 100%]SSGSSYPSLLQCLK[Methyl: 100%][Dimethyl: 0%]_	_SCAAAGTECLISGWGN[Deamidated: 100%]TK[Methyl: 0%][Dimethyl: 100%]SSGSSYPSLLQCLK[Methyl: 100%][Dimethyl: 0%]_	_SCAAAGTECLISGWGN[Deamidated: 100%]TK[Methyl: 53,2%][Dimethyl: 100%]SSGSSYPSLLQCLK[Methyl: 46,8%][Dimethyl: 0%]_	_SCAAAGTECLISGWGN[Deamidated: 100%]TK[Methyl: 0%][Dimethyl: 97,6%]SSGSSYPSLLQCLK[Methyl: 100%][Dimethyl: 2,4%]_	_SCAAAGTECLISGWGN[Deamidated: 100%]TK[Methyl: 98,5%][Dimethyl: 99,9%]SSGSSYPSLLQCLK[Methyl: 1,5%][Dimethyl: 0,1%]_	_SCAAAGTECLISGWGN[Deamidated: 100%]TK[Methyl: 100%][Dimethyl: 100%]SSGSSYPSLLQCLK[Methyl: 0%][Dimethyl: 0%]_	_SCAAAGTECLISGWGN[Deamidated: 100%]TK[Methyl: 100%][Dimethyl: 100%]SSGSSYPSLLQCLK[Methyl: 0%][Dimethyl: 0%]_	_SCAAAGTECLISGWGN[Deamidated: 100%]TK[Methyl: 100%][Dimethyl: 2,3%]SSGSSYPSLLQCLK[Methyl: 0%][Dimethyl: 97,7%]_	_SCAAAGTECLISGWGN[Deamidated: 100%]TK[Methyl: 1,2%][Dimethyl: 51,3%]SSGSSYPSLLQCLK[Methyl: 98,8%][Dimethyl: 48,7%]_	_SCAAAGTECLISGWGN[Deamidated: 100%]TK[Methyl: 2,4%][Dimethyl: 100%]SSGSSYPSLLQCLK[Methyl: 97,6%][Dimethyl: 0%]_	_SCAAAGTECLISGWGN[Deamidated: 100%]TK[Methyl: 0,1%][Dimethyl: 99,9%]SSGSSYPSLLQCLK[Methyl: 99,9%][Dimethyl: 0,1%]_	_SCAAAGTECLISGWGN[Deamidated: 100%]TK[Methyl: 0%][Dimethyl: 100%]SSGSSYPSLLQCLK[Methyl: 100%][Dimethyl: 0%]_	_SCAAAGTECLISGWGN[Deamidated: 100%]TK[Methyl: 100%][Dimethyl: 100%]SSGSSYPSLLQCLK[Methyl: 0%][Dimethyl: 0%]_	759.664	1567.57	1228.98	3801.3	518.346	2137.55	2066.42	2042.41	635.583	4099.51	2648.41	2148.33	1532	423.136	1	NA	294.659	3330.76	2632.94	1337.92	2094.27	NA	2586.61	1057.74	828.878	1586.22	856.032	760.341	651.928	755.178	1940.21	3804.72	2877.46	345.02	1244.72	639.982	481.643	768.094	465.631	329.272	195.757	2229.08	1217.25	3659.73	1439.95	796.726	1157.33	978.16	4083.4	3911.86	2156.11	2652.28	843.21	2418.81	2487.23	5093.15	27911.2	14593.4	1405.08	1574.56	2154.42	1730.55	1835.56	768.977	2156.58	3300.91	10141	9917.46	4242.81	2946.85	541.472	1173.28	1816.88	1444.67	1006.81	13159.7	1490.11	6843.89	1620.48	7168	594.048	1173.48	417.365	547.105	4.15033	1754.27	6559.84	1893.35	2078.58	1894.53	282.196	6343.76	218.337	548.2	10358	642.895	23230.6	25630.1	37309.4	675.536	19012.1	41089.7	13092.3	21537	23894.1	33779.2	18145.3	889.111	53898.7	59944.3	34489.6	61252.6	42148	43752.6	2601.47	6905.08	19100.6	1584.26	12680.4	15697.8	37669.5	23406.5	42803.3	40205.7	389.235	55361.8	88244.2	57456.3	39531.3	25382.7	77854.1	41132.3	37075.9	23966.5	13072.4	130400	121.556	105026	100514	1091.08	104548	204958	30731.1	137712	60610.2	128974	71940.1	2984.52	42689.4	102305	33124.7	901.835	22454.6	35888.6	1184.44	1593.67	27365.1	39171	38432	77528.9	19154	23012.3	29317	152.327	1294.23	10149.9
CONT_P00761	SWISS-PROT:P00761|TRYP_PIG	Trypsin - Sus scrofa (Pig).	_SSYPGQITGNM[Oxidation]IC[Carbamidomethyl]VGFLEGGK_.2	_SSYPGQITGNM[Oxidation: 100%]ICVGFLEGGK_	_SSYPGQITGNM[Oxidation: 100%]ICVGFLEGGK_	_SSYPGQITGNM[Oxidation: 100%]ICVGFLEGGK_	_SSYPGQITGNM[Oxidation: 100%]ICVGFLEGGK_	_SSYPGQITGNM[Oxidation: 100%]ICVGFLEGGK_	_SSYPGQITGNM[Oxidation: 100%]ICVGFLEGGK_	_SSYPGQITGNM[Oxidation: 100%]ICVGFLEGGK_	_SSYPGQITGNM[Oxidation: 100%]ICVGFLEGGK_	_SSYPGQITGNM[Oxidation: 100%]ICVGFLEGGK_	_SSYPGQITGNM[Oxidation: 100%]ICVGFLEGGK_	_SSYPGQITGNM[Oxidation: 100%]ICVGFLEGGK_	_SSYPGQITGNM[Oxidation: 100%]ICVGFLEGGK_	_SSYPGQITGNM[Oxidation: 100%]ICVGFLEGGK_	_SSYPGQITGNM[Oxidation: 100%]ICVGFLEGGK_	_SSYPGQITGNM[Oxidation: 100%]ICVGFLEGGK_	_SSYPGQITGNM[Oxidation: 100%]ICVGFLEGGK_	_SSYPGQITGNM[Oxidation: 100%]ICVGFLEGGK_	_SSYPGQITGNM[Oxidation: 100%]ICVGFLEGGK_	_SSYPGQITGNM[Oxidation: 100%]ICVGFLEGGK_	_SSYPGQITGNM[Oxidation: 100%]ICVGFLEGGK_	_SSYPGQITGNM[Oxidation: 100%]ICVGFLEGGK_	_SSYPGQITGNM[Oxidation: 100%]ICVGFLEGGK_	_SSYPGQITGNM[Oxidation: 100%]ICVGFLEGGK_	_SSYPGQITGNM[Oxidation: 100%]ICVGFLEGGK_	_SSYPGQITGNM[Oxidation: 100%]ICVGFLEGGK_	_SSYPGQITGNM[Oxidation: 100%]ICVGFLEGGK_	_SSYPGQITGNM[Oxidation: 100%]ICVGFLEGGK_	_SSYPGQITGNM[Oxidation: 100%]ICVGFLEGGK_	_SSYPGQITGNM[Oxidation: 100%]ICVGFLEGGK_	_SSYPGQITGNM[Oxidation: 100%]ICVGFLEGGK_	_SSYPGQITGNM[Oxidation: 100%]ICVGFLEGGK_	_SSYPGQITGNM[Oxidation: 100%]ICVGFLEGGK_	_SSYPGQITGNM[Oxidation: 100%]ICVGFLEGGK_	_SSYPGQITGNM[Oxidation: 100%]ICVGFLEGGK_	_SSYPGQITGNM[Oxidation: 100%]ICVGFLEGGK_	_SSYPGQITGNM[Oxidation: 100%]ICVGFLEGGK_	_SSYPGQITGNM[Oxidation: 100%]ICVGFLEGGK_	_SSYPGQITGNM[Oxidation: 100%]ICVGFLEGGK_	_SSYPGQITGNM[Oxidation: 100%]ICVGFLEGGK_	_SSYPGQITGNM[Oxidation: 100%]ICVGFLEGGK_	_SSYPGQITGNM[Oxidation: 100%]ICVGFLEGGK_	_SSYPGQITGNM[Oxidation: 100%]ICVGFLEGGK_	_SSYPGQITGNM[Oxidation: 100%]ICVGFLEGGK_	_SSYPGQITGNM[Oxidation: 100%]ICVGFLEGGK_	_SSYPGQITGNM[Oxidation: 100%]ICVGFLEGGK_	_SSYPGQITGNM[Oxidation: 100%]ICVGFLEGGK_	_SSYPGQITGNM[Oxidation: 100%]ICVGFLEGGK_	_SSYPGQITGNM[Oxidation: 100%]ICVGFLEGGK_	_SSYPGQITGNM[Oxidation: 100%]ICVGFLEGGK_	_SSYPGQITGNM[Oxidation: 100%]ICVGFLEGGK_	_SSYPGQITGNM[Oxidation: 100%]ICVGFLEGGK_	_SSYPGQITGNM[Oxidation: 100%]ICVGFLEGGK_	_SSYPGQITGNM[Oxidation: 100%]ICVGFLEGGK_	_SSYPGQITGNM[Oxidation: 100%]ICVGFLEGGK_	_SSYPGQITGNM[Oxidation: 100%]ICVGFLEGGK_	_SSYPGQITGNM[Oxidation: 100%]ICVGFLEGGK_	_SSYPGQITGNM[Oxidation: 100%]ICVGFLEGGK_	_SSYPGQITGNM[Oxidation: 100%]ICVGFLEGGK_	_SSYPGQITGNM[Oxidation: 100%]ICVGFLEGGK_	_SSYPGQITGNM[Oxidation: 100%]ICVGFLEGGK_	_SSYPGQITGNM[Oxidation: 100%]ICVGFLEGGK_	_SSYPGQITGNM[Oxidation: 100%]ICVGFLEGGK_	_SSYPGQITGNM[Oxidation: 100%]ICVGFLEGGK_	_SSYPGQITGNM[Oxidation: 100%]ICVGFLEGGK_	_SSYPGQITGNM[Oxidation: 100%]ICVGFLEGGK_	_SSYPGQITGNM[Oxidation: 100%]ICVGFLEGGK_	_SSYPGQITGNM[Oxidation: 100%]ICVGFLEGGK_	_SSYPGQITGNM[Oxidation: 100%]ICVGFLEGGK_	_SSYPGQITGNM[Oxidation: 100%]ICVGFLEGGK_	_SSYPGQITGNM[Oxidation: 100%]ICVGFLEGGK_	_SSYPGQITGNM[Oxidation: 100%]ICVGFLEGGK_	_SSYPGQITGNM[Oxidation: 100%]ICVGFLEGGK_	_SSYPGQITGNM[Oxidation: 100%]ICVGFLEGGK_	_SSYPGQITGNM[Oxidation: 100%]ICVGFLEGGK_	_SSYPGQITGNM[Oxidation: 100%]ICVGFLEGGK_	_SSYPGQITGNM[Oxidation: 100%]ICVGFLEGGK_	_SSYPGQITGNM[Oxidation: 100%]ICVGFLEGGK_	_SSYPGQITGNM[Oxidation: 100%]ICVGFLEGGK_	_SSYPGQITGNM[Oxidation: 100%]ICVGFLEGGK_	_SSYPGQITGNM[Oxidation: 100%]ICVGFLEGGK_	_SSYPGQITGNM[Oxidation: 100%]ICVGFLEGGK_	_SSYPGQITGNM[Oxidation: 100%]ICVGFLEGGK_	_SSYPGQITGNM[Oxidation: 100%]ICVGFLEGGK_	_SSYPGQITGNM[Oxidation: 100%]ICVGFLEGGK_	_SSYPGQITGNM[Oxidation: 100%]ICVGFLEGGK_	_SSYPGQITGNM[Oxidation: 100%]ICVGFLEGGK_	_SSYPGQITGNM[Oxidation: 100%]ICVGFLEGGK_	_SSYPGQITGNM[Oxidation: 100%]ICVGFLEGGK_	_SSYPGQITGNM[Oxidation: 100%]ICVGFLEGGK_	_SSYPGQITGNM[Oxidation: 100%]ICVGFLEGGK_	_SSYPGQITGNM[Oxidation: 100%]ICVGFLEGGK_	_SSYPGQITGNM[Oxidation: 100%]ICVGFLEGGK_	_SSYPGQITGNM[Oxidation: 100%]ICVGFLEGGK_	_SSYPGQITGNM[Oxidation: 100%]ICVGFLEGGK_	_SSYPGQITGNM[Oxidation: 100%]ICVGFLEGGK_	_SSYPGQITGNM[Oxidation: 100%]ICVGFLEGGK_	_SSYPGQITGNM[Oxidation: 100%]ICVGFLEGGK_	_SSYPGQITGNM[Oxidation: 100%]ICVGFLEGGK_	_SSYPGQITGNM[Oxidation: 100%]ICVGFLEGGK_	_SSYPGQITGNM[Oxidation: 100%]ICVGFLEGGK_	_SSYPGQITGNM[Oxidation: 100%]ICVGFLEGGK_	_SSYPGQITGNM[Oxidation: 100%]ICVGFLEGGK_	_SSYPGQITGNM[Oxidation: 100%]ICVGFLEGGK_	_SSYPGQITGNM[Oxidation: 100%]ICVGFLEGGK_	_SSYPGQITGNM[Oxidation: 100%]ICVGFLEGGK_	_SSYPGQITGNM[Oxidation: 100%]ICVGFLEGGK_	_SSYPGQITGNM[Oxidation: 100%]ICVGFLEGGK_	_SSYPGQITGNM[Oxidation: 100%]ICVGFLEGGK_	_SSYPGQITGNM[Oxidation: 100%]ICVGFLEGGK_	_SSYPGQITGNM[Oxidation: 100%]ICVGFLEGGK_	_SSYPGQITGNM[Oxidation: 100%]ICVGFLEGGK_	_SSYPGQITGNM[Oxidation: 100%]ICVGFLEGGK_	_SSYPGQITGNM[Oxidation: 100%]ICVGFLEGGK_	_SSYPGQITGNM[Oxidation: 100%]ICVGFLEGGK_	_SSYPGQITGNM[Oxidation: 100%]ICVGFLEGGK_	_SSYPGQITGNM[Oxidation: 100%]ICVGFLEGGK_	_SSYPGQITGNM[Oxidation: 100%]ICVGFLEGGK_	_SSYPGQITGNM[Oxidation: 100%]ICVGFLEGGK_	_SSYPGQITGNM[Oxidation: 100%]ICVGFLEGGK_	_SSYPGQITGNM[Oxidation: 100%]ICVGFLEGGK_	_SSYPGQITGNM[Oxidation: 100%]ICVGFLEGGK_	_SSYPGQITGNM[Oxidation: 100%]ICVGFLEGGK_	_SSYPGQITGNM[Oxidation: 100%]ICVGFLEGGK_	_SSYPGQITGNM[Oxidation: 100%]ICVGFLEGGK_	_SSYPGQITGNM[Oxidation: 100%]ICVGFLEGGK_	_SSYPGQITGNM[Oxidation: 100%]ICVGFLEGGK_	_SSYPGQITGNM[Oxidation: 100%]ICVGFLEGGK_	_SSYPGQITGNM[Oxidation: 100%]ICVGFLEGGK_	_SSYPGQITGNM[Oxidation: 100%]ICVGFLEGGK_	_SSYPGQITGNM[Oxidation: 100%]ICVGFLEGGK_	_SSYPGQITGNM[Oxidation: 100%]ICVGFLEGGK_	_SSYPGQITGNM[Oxidation: 100%]ICVGFLEGGK_	_SSYPGQITGNM[Oxidation: 100%]ICVGFLEGGK_	_SSYPGQITGNM[Oxidation: 100%]ICVGFLEGGK_	_SSYPGQITGNM[Oxidation: 100%]ICVGFLEGGK_	_SSYPGQITGNM[Oxidation: 100%]ICVGFLEGGK_	_SSYPGQITGNM[Oxidation: 100%]ICVGFLEGGK_	_SSYPGQITGNM[Oxidation: 100%]ICVGFLEGGK_	_SSYPGQITGNM[Oxidation: 100%]ICVGFLEGGK_	_SSYPGQITGNM[Oxidation: 100%]ICVGFLEGGK_	_SSYPGQITGNM[Oxidation: 100%]ICVGFLEGGK_	_SSYPGQITGNM[Oxidation: 100%]ICVGFLEGGK_	_SSYPGQITGNM[Oxidation: 100%]ICVGFLEGGK_	_SSYPGQITGNM[Oxidation: 100%]ICVGFLEGGK_	_SSYPGQITGNM[Oxidation: 100%]ICVGFLEGGK_	_SSYPGQITGNM[Oxidation: 100%]ICVGFLEGGK_	_SSYPGQITGNM[Oxidation: 100%]ICVGFLEGGK_	_SSYPGQITGNM[Oxidation: 100%]ICVGFLEGGK_	_SSYPGQITGNM[Oxidation: 100%]ICVGFLEGGK_	_SSYPGQITGNM[Oxidation: 100%]ICVGFLEGGK_	_SSYPGQITGNM[Oxidation: 100%]ICVGFLEGGK_	_SSYPGQITGNM[Oxidation: 100%]ICVGFLEGGK_	_SSYPGQITGNM[Oxidation: 100%]ICVGFLEGGK_	_SSYPGQITGNM[Oxidation: 100%]ICVGFLEGGK_	_SSYPGQITGNM[Oxidation: 100%]ICVGFLEGGK_	_SSYPGQITGNM[Oxidation: 100%]ICVGFLEGGK_	_SSYPGQITGNM[Oxidation: 100%]ICVGFLEGGK_	_SSYPGQITGNM[Oxidation: 100%]ICVGFLEGGK_	_SSYPGQITGNM[Oxidation: 100%]ICVGFLEGGK_	_SSYPGQITGNM[Oxidation: 100%]ICVGFLEGGK_	_SSYPGQITGNM[Oxidation: 100%]ICVGFLEGGK_	_SSYPGQITGNM[Oxidation: 100%]ICVGFLEGGK_	_SSYPGQITGNM[Oxidation: 100%]ICVGFLEGGK_	_SSYPGQITGNM[Oxidation: 100%]ICVGFLEGGK_	_SSYPGQITGNM[Oxidation: 100%]ICVGFLEGGK_	_SSYPGQITGNM[Oxidation: 100%]ICVGFLEGGK_	30575.8	24248.5	15883.3	9764.05	18129.1	40696.5	20948.9	5882.15	27674.1	133421	38226.3	66279.2	18722	23708.1	6159.36	12183.8	21334.6	23944.9	41826.7	109172	40744.3	3881.05	29926.6	36653	126618	132454	22111	27070.2	92958.7	57181.7	38486	25269.9	44002.7	75591.5	47387.9	37464.4	99715.3	51472.5	33806.8	124899	44849.8	45658.7	56570.7	76321	87282.9	55785	91304.1	52452.7	67808.5	50270.5	21482.9	235368	15596	61352.2	60616	160166	59212.4	270504	110491	74862.9	40299	75876.3	40296.2	92532.4	64090.7	87859.6	75839.7	120010	113365	50450.5	66860.3	74725.2	49913.9	68910.4	84072.1	96941.2	122979	105606	129933	113363	125449	168153	48727.6	75174.1	85545.2	92054.7	96129.7	113017	65509.7	46230.5	78504.4	97991.7	74361.1	61903.5	27032.8	85346.7	5383.51	32180.7	19206.8	33003.9	6834.75	31282.9	36206.7	13776.1	24121.3	32061.7	23408.2	27366.9	19559.9	28331.9	25913.2	14086.2	13278.4	31854.1	24667.6	36254.6	16960.8	33206.2	30989.9	17619.3	22974.5	37294.4	27926.1	7316.84	22117.9	23091.4	32012.8	16466.6	18921.5	36123.5	23101.6	30683.9	37211.2	22306.6	29263.7	35061	32609.1	25990.3	6662.51	24246.9	28480.4	53473.1	36595.9	36432.7	17299.6	5277.69	40618	31515.4	22765.3	8100.9	17489.4	17409	20566.9	17646	19017.2	20142.6	22657.3	22359.1	22297.2	24638.2	17124.3	4569.1	25135.2	30243.9	46033.1	72290.1
CONT_P00761	SWISS-PROT:P00761|TRYP_PIG	Trypsin - Sus scrofa (Pig).	_VATVSLPR_.2	_VSTLPVAR_	_VSTLPVAR_	_VSTLPVAR_	_VSTLPVAR_	_VSTLPVAR_	_VSTLPVAR_	_VSTLPVAR_	_VSTLPVAR_	_VSTLPVAR_	_VSTLPVAR_	_VSTLPVAR_	_VSTLPVAR_	_VSTLPVAR_	_VSTLPVAR_	_VSTLPVAR_	_VSTLPVAR_	_VSTLPVAR_	_VSTLPVAR_	_VSTLPVAR_	_VSTLPVAR_	_VSTLPVAR_	_VSTLPVAR_	_VSTLPVAR_	_VSTLPVAR_	_VSTLPVAR_	_VSTLPVAR_	_VSTLPVAR_	_VSTLPVAR_	_VSTLPVAR_	_VSTLPVAR_	_VSTLPVAR_	_VSTLPVAR_	_VSTLPVAR_	_VSTLPVAR_	_VSTLPVAR_	_VSTLPVAR_	_VSTLPVAR_	_VSTLPVAR_	_VSTLPVAR_	_VSTLPVAR_	_VSTLPVAR_	_VSTLPVAR_	_VSTLPVAR_	_VSTLPVAR_	_VSTLPVAR_	_VSTLPVAR_	_VSTLPVAR_	_VSTLPVAR_	_VSTLPVAR_	_VSTLPVAR_	_VSTLPVAR_	_VSTLPVAR_	_VSTLPVAR_	_VSTLPVAR_	_VSTLPVAR_	_VSTLPVAR_	_VSTLPVAR_	_VSTLPVAR_	_VSTLPVAR_	_VSTLPVAR_	_VSTLPVAR_	_VSTLPVAR_	_VSTLPVAR_	_VSTLPVAR_	_VSTLPVAR_	_VSTLPVAR_	_VSTLPVAR_	_VSTLPVAR_	_VSTLPVAR_	_VSTLPVAR_	_VSTLPVAR_	_VSTLPVAR_	_VSTLPVAR_	_VSTLPVAR_	_VSTLPVAR_	_VSTLPVAR_	_VSTLPVAR_	_VSTLPVAR_	_VSTLPVAR_	_VSTLPVAR_	_VSTLPVAR_	_VSTLPVAR_	_VSTLPVAR_	_VSTLPVAR_	_VSTLPVAR_	_VSTLPVAR_	_VSTLPVAR_	_VSTLPVAR_	_VSTLPVAR_	_VSTLPVAR_	_VSTLPVAR_	_VSTLPVAR_	_VSTLPVAR_	_VSTLPVAR_	_VSTLPVAR_	_VSTLPVAR_	_VSTLPVAR_	_VSTLPVAR_	_VSTLPVAR_	_VSTLPVAR_	_VSTLPVAR_	_VSTLPVAR_	_VSTLPVAR_	_VSTLPVAR_	_VSTLPVAR_	_VSTLPVAR_	_VSTLPVAR_	_VSTLPVAR_	_VSTLPVAR_	_VSTLPVAR_	_VSTLPVAR_	_VSTLPVAR_	_VSTLPVAR_	_VSTLPVAR_	_VSTLPVAR_	_VSTLPVAR_	_VSTLPVAR_	_VSTLPVAR_	_VSTLPVAR_	_VSTLPVAR_	_VSTLPVAR_	_VSTLPVAR_	_VSTLPVAR_	_VSTLPVAR_	_VSTLPVAR_	_VSTLPVAR_	_VSTLPVAR_	_VSTLPVAR_	_VSTLPVAR_	_VSTLPVAR_	_VSTLPVAR_	_VSTLPVAR_	_VSTLPVAR_	_VSTLPVAR_	_VSTLPVAR_	_VSTLPVAR_	_VSTLPVAR_	_VSTLPVAR_	_VSTLPVAR_	_VSTLPVAR_	_VSTLPVAR_	_VSTLPVAR_	_VSTLPVAR_	_VSTLPVAR_	_VSTLPVAR_	_VSTLPVAR_	_VSTLPVAR_	_VSTLPVAR_	_VSTLPVAR_	_VSTLPVAR_	_VSTLPVAR_	_VSTLPVAR_	_VSTLPVAR_	_VSTLPVAR_	_VSTLPVAR_	_VSTLPVAR_	_VSTLPVAR_	_VSTLPVAR_	_VSTLPVAR_	_VSTLPVAR_	_VSTLPVAR_	_VSTLPVAR_	_VSTLPVAR_	_VSTLPVAR_	_VSTLPVAR_	_VSTLPVAR_	0	0	0	0	0	0	0	0	0	0	0	0	0	0	0	0	0	0	0	0	0	0	0	0	0	0	0	0	0	0	0	0	0	0	0	0	0	0	0	0	0	0	0	0	0	0	0	0	0	0	0	0	0	0	0	0	0	0	0	0	0	0	0	0	0	0	0	0	0	0	0	0	0	0	0	0	0	0	0	0	0	0	0	0	0	0	0	0	0	0	0	0	0	0	0	0	0	0	0	0	0	0	0	0	0	0	0	0	0	0	0	0	0	0	0	0	0	0	0	0	0	0	0	0	0	0	0	0	0	0	0	0	0	0	0	0	0	0	0	0	0	0	0	0	0	0	0	0	0	0	0	0	0	0	0	0	0	0	0	0	0	0	0	0	0	0
CONT_P00761	SWISS-PROT:P00761|TRYP_PIG	Trypsin - Sus scrofa (Pig).	_VATVSLPR_.1	_VSTLPVAR_	_VSTLPVAR_	_VSTLPVAR_	_VSTLPVAR_	_VSTLPVAR_	_VSTLPVAR_	_VSTLPVAR_	_VSTLPVAR_	_VSTLPVAR_	_VSTLPVAR_	_VSTLPVAR_	_VSTLPVAR_	_VSTLPVAR_	_VSTLPVAR_	_VSTLPVAR_	_VSTLPVAR_	_VSTLPVAR_	_VSTLPVAR_	_VSTLPVAR_	_VSTLPVAR_	_VSTLPVAR_	NaN	_VSTLPVAR_	_VSTLPVAR_	_VSTLPVAR_	_VSTLPVAR_	_VSTLPVAR_	_VSTLPVAR_	_VSTLPVAR_	_VSTLPVAR_	_VSTLPVAR_	_VSTLPVAR_	_VSTLPVAR_	_VSTLPVAR_	_VSTLPVAR_	_VSTLPVAR_	_VSTLPVAR_	_VSTLPVAR_	_VSTLPVAR_	_VSTLPVAR_	_VSTLPVAR_	_VSTLPVAR_	_VSTLPVAR_	_VSTLPVAR_	_VSTLPVAR_	_VSTLPVAR_	_VSTLPVAR_	_VSTLPVAR_	_VSTLPVAR_	_VSTLPVAR_	_VSTLPVAR_	_VSTLPVAR_	_VSTLPVAR_	_VSTLPVAR_	_VSTLPVAR_	_VSTLPVAR_	_VSTLPVAR_	_VSTLPVAR_	_VSTLPVAR_	_VSTLPVAR_	_VSTLPVAR_	_VSTLPVAR_	_VSTLPVAR_	_VSTLPVAR_	_VSTLPVAR_	_VSTLPVAR_	_VSTLPVAR_	_VSTLPVAR_	_VSTLPVAR_	_VSTLPVAR_	_VSTLPVAR_	_VSTLPVAR_	_VSTLPVAR_	_VSTLPVAR_	_VSTLPVAR_	_VSTLPVAR_	_VSTLPVAR_	_VSTLPVAR_	_VSTLPVAR_	_VSTLPVAR_	_VSTLPVAR_	_VSTLPVAR_	_VSTLPVAR_	_VSTLPVAR_	_VSTLPVAR_	_VSTLPVAR_	_VSTLPVAR_	_VSTLPVAR_	_VSTLPVAR_	_VSTLPVAR_	_VSTLPVAR_	_VSTLPVAR_	_VSTLPVAR_	_VSTLPVAR_	_VSTLPVAR_	_VSTLPVAR_	_VSTLPVAR_	_VSTLPVAR_	_VSTLPVAR_	_VSTLPVAR_	_VSTLPVAR_	_VSTLPVAR_	_VSTLPVAR_	_VSTLPVAR_	_VSTLPVAR_	_VSTLPVAR_	_VSTLPVAR_	_VSTLPVAR_	_VSTLPVAR_	_VSTLPVAR_	_VSTLPVAR_	_VSTLPVAR_	_VSTLPVAR_	_VSTLPVAR_	_VSTLPVAR_	_VSTLPVAR_	_VSTLPVAR_	_VSTLPVAR_	_VSTLPVAR_	_VSTLPVAR_	_VSTLPVAR_	_VSTLPVAR_	_VSTLPVAR_	_VSTLPVAR_	_VSTLPVAR_	_VSTLPVAR_	_VSTLPVAR_	_VSTLPVAR_	_VSTLPVAR_	_VSTLPVAR_	_VSTLPVAR_	_VSTLPVAR_	_VSTLPVAR_	_VSTLPVAR_	_VSTLPVAR_	_VSTLPVAR_	_VSTLPVAR_	_VSTLPVAR_	_VSTLPVAR_	_VSTLPVAR_	_VSTLPVAR_	_VSTLPVAR_	_VSTLPVAR_	_VSTLPVAR_	_VSTLPVAR_	_VSTLPVAR_	_VSTLPVAR_	_VSTLPVAR_	_VSTLPVAR_	_VSTLPVAR_	_VSTLPVAR_	_VSTLPVAR_	_VSTLPVAR_	_VSTLPVAR_	_VSTLPVAR_	_VSTLPVAR_	_VSTLPVAR_	_VSTLPVAR_	_VSTLPVAR_	_VSTLPVAR_	_VSTLPVAR_	_VSTLPVAR_	_VSTLPVAR_	_VSTLPVAR_	_VSTLPVAR_	_VSTLPVAR_	0	0	0	0	0	0	0	0	0	0	0	0	0	0	0	0	0	0	0	0	0	NA	0	0	0	0	0	0	0	0	0	0	0	0	0	0	0	0	0	0	0	0	0	0	0	0	0	0	0	0	0	0	0	0	0	0	0	0	0	0	0	0	0	0	0	0	0	0	0	0	0	0	0	0	0	0	0	0	0	0	0	0	0	0	0	0	0	0	0	0	0	0	0	0	0	0	0	0	0	0	0	0	0	0	0	0	0	0	0	0	0	0	0	0	0	0	0	0	0	0	0	0	0	0	0	0	0	0	0	0	0	0	0	0	0	0	0	0	0	0	0	0	0	0	0	0	0	0	0	0	0	0	0	0	0	0	0	0	0	0	0	0	0	0	0	0
CONT_P00761	SWISS-PROT:P00761|TRYP_PIG	Trypsin - Sus scrofa (Pig).	_SSGSSYPSLLQC[Carbamidomethyl]LK[Methyl]APVLSDSSC[Carbamidomethyl]K[Methyl]_.4	_SSSCSLPLYSQPGCALK[Methyl: 100%]VLDSSSK[Methyl: 100%]_	_SSSCSLPLYSQPGCALK[Methyl: 100%]VLDSSSK[Methyl: 100%]_	_SSSCSLPLYSQPGCALK[Methyl: 100%]VLDSSSK[Methyl: 100%]_	_SSSCSLPLYSQPGCALK[Methyl: 100%]VLDSSSK[Methyl: 100%]_	_SSSCSLPLYSQPGCALK[Methyl: 100%]VLDSSSK[Methyl: 100%]_	_SSSCSLPLYSQPGCALK[Methyl: 100%]VLDSSSK[Methyl: 100%]_	_SSSCSLPLYSQPGCALK[Methyl: 100%]VLDSSSK[Methyl: 100%]_	_SSSCSLPLYSQPGCALK[Methyl: 100%]VLDSSSK[Methyl: 100%]_	_SSSCSLPLYSQPGCALK[Methyl: 100%]VLDSSSK[Methyl: 100%]_	_SSSCSLPLYSQPGCALK[Methyl: 100%]VLDSSSK[Methyl: 100%]_	_SSSCSLPLYSQPGCALK[Methyl: 100%]VLDSSSK[Methyl: 100%]_	_SSSCSLPLYSQPGCALK[Methyl: 100%]VLDSSSK[Methyl: 100%]_	_SSSCSLPLYSQPGCALK[Methyl: 100%]VLDSSSK[Methyl: 100%]_	_SSSCSLPLYSQPGCALK[Methyl: 100%]VLDSSSK[Methyl: 100%]_	_SSSCSLPLYSQPGCALK[Methyl: 100%]VLDSSSK[Methyl: 100%]_	_SSSCSLPLYSQPGCALK[Methyl: 100%]VLDSSSK[Methyl: 100%]_	_SSSCSLPLYSQPGCALK[Methyl: 100%]VLDSSSK[Methyl: 100%]_	_SSSCSLPLYSQPGCALK[Methyl: 100%]VLDSSSK[Methyl: 100%]_	_SSSCSLPLYSQPGCALK[Methyl: 100%]VLDSSSK[Methyl: 100%]_	_SSSCSLPLYSQPGCALK[Methyl: 100%]VLDSSSK[Methyl: 100%]_	_SSSCSLPLYSQPGCALK[Methyl: 100%]VLDSSSK[Methyl: 100%]_	_SSSCSLPLYSQPGCALK[Methyl: 100%]VLDSSSK[Methyl: 100%]_	_SSSCSLPLYSQPGCALK[Methyl: 100%]VLDSSSK[Methyl: 100%]_	_SSSCSLPLYSQPGCALK[Methyl: 100%]VLDSSSK[Methyl: 100%]_	_SSSCSLPLYSQPGCALK[Methyl: 100%]VLDSSSK[Methyl: 100%]_	_SSSCSLPLYSQPGCALK[Methyl: 100%]VLDSSSK[Methyl: 100%]_	_SSSCSLPLYSQPGCALK[Methyl: 100%]VLDSSSK[Methyl: 100%]_	_SSSCSLPLYSQPGCALK[Methyl: 100%]VLDSSSK[Methyl: 100%]_	_SSSCSLPLYSQPGCALK[Methyl: 100%]VLDSSSK[Methyl: 100%]_	_SSSCSLPLYSQPGCALK[Methyl: 100%]VLDSSSK[Methyl: 100%]_	_SSSCSLPLYSQPGCALK[Methyl: 100%]VLDSSSK[Methyl: 100%]_	_SSSCSLPLYSQPGCALK[Methyl: 100%]VLDSSSK[Methyl: 100%]_	_SSSCSLPLYSQPGCALK[Methyl: 100%]VLDSSSK[Methyl: 100%]_	_SSSCSLPLYSQPGCALK[Methyl: 100%]VLDSSSK[Methyl: 100%]_	_SSSCSLPLYSQPGCALK[Methyl: 100%]VLDSSSK[Methyl: 100%]_	_SSSCSLPLYSQPGCALK[Methyl: 100%]VLDSSSK[Methyl: 100%]_	_SSSCSLPLYSQPGCALK[Methyl: 100%]VLDSSSK[Methyl: 100%]_	_SSSCSLPLYSQPGCALK[Methyl: 100%]VLDSSSK[Methyl: 100%]_	_SSSCSLPLYSQPGCALK[Methyl: 100%]VLDSSSK[Methyl: 100%]_	_SSSCSLPLYSQPGCALK[Methyl: 100%]VLDSSSK[Methyl: 100%]_	_SSSCSLPLYSQPGCALK[Methyl: 100%]VLDSSSK[Methyl: 100%]_	_SSSCSLPLYSQPGCALK[Methyl: 100%]VLDSSSK[Methyl: 100%]_	_SSSCSLPLYSQPGCALK[Methyl: 100%]VLDSSSK[Methyl: 100%]_	_SSSCSLPLYSQPGCALK[Methyl: 100%]VLDSSSK[Methyl: 100%]_	_SSSCSLPLYSQPGCALK[Methyl: 100%]VLDSSSK[Methyl: 100%]_	_SSSCSLPLYSQPGCALK[Methyl: 100%]VLDSSSK[Methyl: 100%]_	_SSSCSLPLYSQPGCALK[Methyl: 100%]VLDSSSK[Methyl: 100%]_	_SSSCSLPLYSQPGCALK[Methyl: 100%]VLDSSSK[Methyl: 100%]_	_SSSCSLPLYSQPGCALK[Methyl: 100%]VLDSSSK[Methyl: 100%]_	_SSSCSLPLYSQPGCALK[Methyl: 100%]VLDSSSK[Methyl: 100%]_	_SSSCSLPLYSQPGCALK[Methyl: 100%]VLDSSSK[Methyl: 100%]_	_SSSCSLPLYSQPGCALK[Methyl: 100%]VLDSSSK[Methyl: 100%]_	_SSSCSLPLYSQPGCALK[Methyl: 100%]VLDSSSK[Methyl: 100%]_	_SSSCSLPLYSQPGCALK[Methyl: 100%]VLDSSSK[Methyl: 100%]_	_SSSCSLPLYSQPGCALK[Methyl: 100%]VLDSSSK[Methyl: 100%]_	_SSSCSLPLYSQPGCALK[Methyl: 100%]VLDSSSK[Methyl: 100%]_	_SSSCSLPLYSQPGCALK[Methyl: 100%]VLDSSSK[Methyl: 100%]_	_SSSCSLPLYSQPGCALK[Methyl: 100%]VLDSSSK[Methyl: 100%]_	_SSSCSLPLYSQPGCALK[Methyl: 100%]VLDSSSK[Methyl: 100%]_	_SSSCSLPLYSQPGCALK[Methyl: 100%]VLDSSSK[Methyl: 100%]_	_SSSCSLPLYSQPGCALK[Methyl: 100%]VLDSSSK[Methyl: 100%]_	_SSSCSLPLYSQPGCALK[Methyl: 100%]VLDSSSK[Methyl: 100%]_	_SSSCSLPLYSQPGCALK[Methyl: 100%]VLDSSSK[Methyl: 100%]_	_SSSCSLPLYSQPGCALK[Methyl: 100%]VLDSSSK[Methyl: 100%]_	_SSSCSLPLYSQPGCALK[Methyl: 100%]VLDSSSK[Methyl: 100%]_	_SSSCSLPLYSQPGCALK[Methyl: 100%]VLDSSSK[Methyl: 100%]_	_SSSCSLPLYSQPGCALK[Methyl: 100%]VLDSSSK[Methyl: 100%]_	_SSSCSLPLYSQPGCALK[Methyl: 100%]VLDSSSK[Methyl: 100%]_	_SSSCSLPLYSQPGCALK[Methyl: 100%]VLDSSSK[Methyl: 100%]_	_SSSCSLPLYSQPGCALK[Methyl: 100%]VLDSSSK[Methyl: 100%]_	_SSSCSLPLYSQPGCALK[Methyl: 100%]VLDSSSK[Methyl: 100%]_	_SSSCSLPLYSQPGCALK[Methyl: 100%]VLDSSSK[Methyl: 100%]_	_SSSCSLPLYSQPGCALK[Methyl: 100%]VLDSSSK[Methyl: 100%]_	_SSSCSLPLYSQPGCALK[Methyl: 100%]VLDSSSK[Methyl: 100%]_	_SSSCSLPLYSQPGCALK[Methyl: 100%]VLDSSSK[Methyl: 100%]_	_SSSCSLPLYSQPGCALK[Methyl: 100%]VLDSSSK[Methyl: 100%]_	_SSSCSLPLYSQPGCALK[Methyl: 100%]VLDSSSK[Methyl: 100%]_	_SSSCSLPLYSQPGCALK[Methyl: 100%]VLDSSSK[Methyl: 100%]_	_SSSCSLPLYSQPGCALK[Methyl: 100%]VLDSSSK[Methyl: 100%]_	_SSSCSLPLYSQPGCALK[Methyl: 100%]VLDSSSK[Methyl: 100%]_	_SSSCSLPLYSQPGCALK[Methyl: 100%]VLDSSSK[Methyl: 100%]_	_SSSCSLPLYSQPGCALK[Methyl: 100%]VLDSSSK[Methyl: 100%]_	_SSSCSLPLYSQPGCALK[Methyl: 100%]VLDSSSK[Methyl: 100%]_	_SSSCSLPLYSQPGCALK[Methyl: 100%]VLDSSSK[Methyl: 100%]_	_SSSCSLPLYSQPGCALK[Methyl: 100%]VLDSSSK[Methyl: 100%]_	_SSSCSLPLYSQPGCALK[Methyl: 100%]VLDSSSK[Methyl: 100%]_	_SSSCSLPLYSQPGCALK[Methyl: 100%]VLDSSSK[Methyl: 100%]_	_SSSCSLPLYSQPGCALK[Methyl: 100%]VLDSSSK[Methyl: 100%]_	_SSSCSLPLYSQPGCALK[Methyl: 100%]VLDSSSK[Methyl: 100%]_	_SSSCSLPLYSQPGCALK[Methyl: 100%]VLDSSSK[Methyl: 100%]_	_SSSCSLPLYSQPGCALK[Methyl: 100%]VLDSSSK[Methyl: 100%]_	_SSSCSLPLYSQPGCALK[Methyl: 100%]VLDSSSK[Methyl: 100%]_	_SSSCSLPLYSQPGCALK[Methyl: 100%]VLDSSSK[Methyl: 100%]_	_SSSCSLPLYSQPGCALK[Methyl: 100%]VLDSSSK[Methyl: 100%]_	_SSSCSLPLYSQPGCALK[Methyl: 100%]VLDSSSK[Methyl: 100%]_	_SSSCSLPLYSQPGCALK[Methyl: 100%]VLDSSSK[Methyl: 100%]_	_SSSCSLPLYSQPGCALK[Methyl: 100%]VLDSSSK[Methyl: 100%]_	_SSSCSLPLYSQPGCALK[Methyl: 100%]VLDSSSK[Methyl: 100%]_	_SSSCSLPLYSQPGCALK[Methyl: 100%]VLDSSSK[Methyl: 100%]_	_SSSCSLPLYSQPGCALK[Methyl: 100%]VLDSSSK[Methyl: 100%]_	_SSSCSLPLYSQPGCALK[Methyl: 100%]VLDSSSK[Methyl: 100%]_	_SSSCSLPLYSQPGCALK[Methyl: 100%]VLDSSSK[Methyl: 100%]_	_SSSCSLPLYSQPGCALK[Methyl: 100%]VLDSSSK[Methyl: 100%]_	_SSSCSLPLYSQPGCALK[Methyl: 100%]VLDSSSK[Methyl: 100%]_	_SSSCSLPLYSQPGCALK[Methyl: 100%]VLDSSSK[Methyl: 100%]_	_SSSCSLPLYSQPGCALK[Methyl: 100%]VLDSSSK[Methyl: 100%]_	_SSSCSLPLYSQPGCALK[Methyl: 100%]VLDSSSK[Methyl: 100%]_	_SSSCSLPLYSQPGCALK[Methyl: 100%]VLDSSSK[Methyl: 100%]_	_SSSCSLPLYSQPGCALK[Methyl: 100%]VLDSSSK[Methyl: 100%]_	_SSSCSLPLYSQPGCALK[Methyl: 100%]VLDSSSK[Methyl: 100%]_	_SSSCSLPLYSQPGCALK[Methyl: 100%]VLDSSSK[Methyl: 100%]_	_SSSCSLPLYSQPGCALK[Methyl: 100%]VLDSSSK[Methyl: 100%]_	_SSSCSLPLYSQPGCALK[Methyl: 100%]VLDSSSK[Methyl: 100%]_	_SSSCSLPLYSQPGCALK[Methyl: 100%]VLDSSSK[Methyl: 100%]_	_SSSCSLPLYSQPGCALK[Methyl: 100%]VLDSSSK[Methyl: 100%]_	_SSSCSLPLYSQPGCALK[Methyl: 100%]VLDSSSK[Methyl: 100%]_	_SSSCSLPLYSQPGCALK[Methyl: 100%]VLDSSSK[Methyl: 100%]_	_SSSCSLPLYSQPGCALK[Methyl: 100%]VLDSSSK[Methyl: 100%]_	_SSSCSLPLYSQPGCALK[Methyl: 100%]VLDSSSK[Methyl: 100%]_	_SSSCSLPLYSQPGCALK[Methyl: 100%]VLDSSSK[Methyl: 100%]_	_SSSCSLPLYSQPGCALK[Methyl: 100%]VLDSSSK[Methyl: 100%]_	_SSSCSLPLYSQPGCALK[Methyl: 100%]VLDSSSK[Methyl: 100%]_	_SSSCSLPLYSQPGCALK[Methyl: 100%]VLDSSSK[Methyl: 100%]_	_SSSCSLPLYSQPGCALK[Methyl: 100%]VLDSSSK[Methyl: 100%]_	_SSSCSLPLYSQPGCALK[Methyl: 100%]VLDSSSK[Methyl: 100%]_	_SSSCSLPLYSQPGCALK[Methyl: 100%]VLDSSSK[Methyl: 100%]_	_SSSCSLPLYSQPGCALK[Methyl: 100%]VLDSSSK[Methyl: 100%]_	_SSSCSLPLYSQPGCALK[Methyl: 100%]VLDSSSK[Methyl: 100%]_	_SSSCSLPLYSQPGCALK[Methyl: 100%]VLDSSSK[Methyl: 100%]_	_SSSCSLPLYSQPGCALK[Methyl: 100%]VLDSSSK[Methyl: 100%]_	_SSSCSLPLYSQPGCALK[Methyl: 100%]VLDSSSK[Methyl: 100%]_	_SSSCSLPLYSQPGCALK[Methyl: 100%]VLDSSSK[Methyl: 100%]_	_SSSCSLPLYSQPGCALK[Methyl: 100%]VLDSSSK[Methyl: 100%]_	_SSSCSLPLYSQPGCALK[Methyl: 100%]VLDSSSK[Methyl: 100%]_	_SSSCSLPLYSQPGCALK[Methyl: 100%]VLDSSSK[Methyl: 100%]_	_SSSCSLPLYSQPGCALK[Methyl: 100%]VLDSSSK[Methyl: 100%]_	_SSSCSLPLYSQPGCALK[Methyl: 100%]VLDSSSK[Methyl: 100%]_	_SSSCSLPLYSQPGCALK[Methyl: 100%]VLDSSSK[Methyl: 100%]_	_SSSCSLPLYSQPGCALK[Methyl: 100%]VLDSSSK[Methyl: 100%]_	_SSSCSLPLYSQPGCALK[Methyl: 100%]VLDSSSK[Methyl: 100%]_	_SSSCSLPLYSQPGCALK[Methyl: 100%]VLDSSSK[Methyl: 100%]_	_SSSCSLPLYSQPGCALK[Methyl: 100%]VLDSSSK[Methyl: 100%]_	_SSSCSLPLYSQPGCALK[Methyl: 100%]VLDSSSK[Methyl: 100%]_	_SSSCSLPLYSQPGCALK[Methyl: 100%]VLDSSSK[Methyl: 100%]_	_SSSCSLPLYSQPGCALK[Methyl: 100%]VLDSSSK[Methyl: 100%]_	_SSSCSLPLYSQPGCALK[Methyl: 100%]VLDSSSK[Methyl: 100%]_	_SSSCSLPLYSQPGCALK[Methyl: 100%]VLDSSSK[Methyl: 100%]_	_SSSCSLPLYSQPGCALK[Methyl: 100%]VLDSSSK[Methyl: 100%]_	_SSSCSLPLYSQPGCALK[Methyl: 100%]VLDSSSK[Methyl: 100%]_	_SSSCSLPLYSQPGCALK[Methyl: 100%]VLDSSSK[Methyl: 100%]_	_SSSCSLPLYSQPGCALK[Methyl: 100%]VLDSSSK[Methyl: 100%]_	_SSSCSLPLYSQPGCALK[Methyl: 100%]VLDSSSK[Methyl: 100%]_	_SSSCSLPLYSQPGCALK[Methyl: 100%]VLDSSSK[Methyl: 100%]_	_SSSCSLPLYSQPGCALK[Methyl: 100%]VLDSSSK[Methyl: 100%]_	_SSSCSLPLYSQPGCALK[Methyl: 100%]VLDSSSK[Methyl: 100%]_	_SSSCSLPLYSQPGCALK[Methyl: 100%]VLDSSSK[Methyl: 100%]_	_SSSCSLPLYSQPGCALK[Methyl: 100%]VLDSSSK[Methyl: 100%]_	_SSSCSLPLYSQPGCALK[Methyl: 100%]VLDSSSK[Methyl: 100%]_	_SSSCSLPLYSQPGCALK[Methyl: 100%]VLDSSSK[Methyl: 100%]_	_SSSCSLPLYSQPGCALK[Methyl: 100%]VLDSSSK[Methyl: 100%]_	_SSSCSLPLYSQPGCALK[Methyl: 100%]VLDSSSK[Methyl: 100%]_	_SSSCSLPLYSQPGCALK[Methyl: 100%]VLDSSSK[Methyl: 100%]_	_SSSCSLPLYSQPGCALK[Methyl: 100%]VLDSSSK[Methyl: 100%]_	_SSSCSLPLYSQPGCALK[Methyl: 100%]VLDSSSK[Methyl: 100%]_	_SSSCSLPLYSQPGCALK[Methyl: 100%]VLDSSSK[Methyl: 100%]_	_SSSCSLPLYSQPGCALK[Methyl: 100%]VLDSSSK[Methyl: 100%]_	0	0	0	0	0	0	0	0	0	0	0	0	0	0	0	0	0	0	0	0	0	0	0	0	0	0	0	0	0	0	0	0	0	0	0	0	0	0	0	0	0	0	0	0	0	0	0	0	0	0	0	0	0	0	0	0	0	0	0	0	0	0	0	0	0	0	0	0	0	0	0	0	0	0	0	0	0	0	0	0	0	0	0	0	0	0	0	0	0	0	0	0	0	0	0	0	0	0	0	0	0	0	0	0	0	0	0	0	0	0	0	0	0	0	0	0	0	0	0	0	0	0	0	0	0	0	0	0	0	0	0	0	0	0	0	0	0	0	0	0	0	0	0	0	0	0	0	0	0	0	0	0	0	0	0	0	0	0	0	0	0	0	0	0	0	0
CONT_P00761	SWISS-PROT:P00761|TRYP_PIG	Trypsin - Sus scrofa (Pig).	_IITHPN[Deamidated]FNGNTLDNDIMLIK_.4	_IITHLN[Deamidated: 25%]FN[Deamidated: 25%]GN[Deamidated: 25%]TLDN[Deamidated: 25%]IDMPIK_	_IITHLN[Deamidated: 48,4%]FN[Deamidated: 48,4%]GN[Deamidated: 1,6%]TLDN[Deamidated: 1,6%]IDMPIK_	_IITHLN[Deamidated: 25%]FN[Deamidated: 25%]GN[Deamidated: 25%]TLDN[Deamidated: 25%]IDMPIK_	_IITHLN[Deamidated: 30%]FN[Deamidated: 30%]GN[Deamidated: 20%]TLDN[Deamidated: 20%]IDMPIK_	_IITHLN[Deamidated: 82,7%]FN[Deamidated: 8,7%]GN[Deamidated: 4,3%]TLDN[Deamidated: 4,3%]IDMPIK_	_IITHLN[Deamidated: 46,5%]FN[Deamidated: 46,5%]GN[Deamidated: 3,5%]TLDN[Deamidated: 3,5%]IDMPIK_	_IITHLN[Deamidated: 49,3%]FN[Deamidated: 49,3%]GN[Deamidated: 0,7%]TLDN[Deamidated: 0,7%]IDMPIK_	_IITHLN[Deamidated: 25%]FN[Deamidated: 25%]GN[Deamidated: 25%]TLDN[Deamidated: 25%]IDMPIK_	_IITHLN[Deamidated: 25%]FN[Deamidated: 25%]GN[Deamidated: 25%]TLDN[Deamidated: 25%]IDMPIK_	_IITHLN[Deamidated: 98%]FN[Deamidated: 1,2%]GN[Deamidated: 0,4%]TLDN[Deamidated: 0,4%]IDMPIK_	_IITHLN[Deamidated: 89,3%]FN[Deamidated: 9,9%]GN[Deamidated: 0,4%]TLDN[Deamidated: 0,4%]IDMPIK_	_IITHLN[Deamidated: 89,8%]FN[Deamidated: 9,8%]GN[Deamidated: 0,2%]TLDN[Deamidated: 0,2%]IDMPIK_	_IITHLN[Deamidated: 27,4%]FN[Deamidated: 27,4%]GN[Deamidated: 22,6%]TLDN[Deamidated: 22,6%]IDMPIK_	_IITHLN[Deamidated: 84,1%]FN[Deamidated: 9,2%]GN[Deamidated: 3,4%]TLDN[Deamidated: 3,4%]IDMPIK_	_IITHLN[Deamidated: 98,4%]FN[Deamidated: 1,2%]GN[Deamidated: 0,2%]TLDN[Deamidated: 0,2%]IDMPIK_	_IITHLN[Deamidated: 98,8%]FN[Deamidated: 0,4%]GN[Deamidated: 0,4%]TLDN[Deamidated: 0,4%]IDMPIK_	_IITHLN[Deamidated: 49,8%]FN[Deamidated: 16,7%]GN[Deamidated: 16,7%]TLDN[Deamidated: 16,7%]IDMPIK_	_IITHLN[Deamidated: 25%]FN[Deamidated: 25%]GN[Deamidated: 25%]TLDN[Deamidated: 25%]IDMPIK_	_IITHLN[Deamidated: 98,7%]FN[Deamidated: 1,3%]GN[Deamidated: 0%]TLDN[Deamidated: 0%]IDMPIK_	_IITHLN[Deamidated: 81,6%]FN[Deamidated: 9%]GN[Deamidated: 9%]TLDN[Deamidated: 0,4%]IDMPIK_	_IITHLN[Deamidated: 42,4%]FN[Deamidated: 42,4%]GN[Deamidated: 7,6%]TLDN[Deamidated: 7,6%]IDMPIK_	_IITHLN[Deamidated: 99,8%]FN[Deamidated: 0,1%]GN[Deamidated: 0,1%]TLDN[Deamidated: 0,1%]IDMPIK_	_IITHLN[Deamidated: 99%]FN[Deamidated: 0,3%]GN[Deamidated: 0,3%]TLDN[Deamidated: 0,3%]IDMPIK_	_IITHLN[Deamidated: 48,6%]FN[Deamidated: 48,6%]GN[Deamidated: 1,4%]TLDN[Deamidated: 1,4%]IDMPIK_	_IITHLN[Deamidated: 8,8%]FN[Deamidated: 81,5%]GN[Deamidated: 8,8%]TLDN[Deamidated: 0,8%]IDMPIK_	_IITHLN[Deamidated: 88,1%]FN[Deamidated: 9,4%]GN[Deamidated: 1,2%]TLDN[Deamidated: 1,2%]IDMPIK_	_IITHLN[Deamidated: 49,2%]FN[Deamidated: 49,2%]GN[Deamidated: 0,8%]TLDN[Deamidated: 0,8%]IDMPIK_	_IITHLN[Deamidated: 85,1%]FN[Deamidated: 9,2%]GN[Deamidated: 2,8%]TLDN[Deamidated: 2,8%]IDMPIK_	_IITHLN[Deamidated: 98,8%]FN[Deamidated: 1,2%]GN[Deamidated: 0%]TLDN[Deamidated: 0%]IDMPIK_	_IITHLN[Deamidated: 70,2%]FN[Deamidated: 9,9%]GN[Deamidated: 9,9%]TLDN[Deamidated: 9,9%]IDMPIK_	_IITHLN[Deamidated: 89,9%]FN[Deamidated: 9,8%]GN[Deamidated: 0,2%]TLDN[Deamidated: 0,2%]IDMPIK_	_IITHLN[Deamidated: 45,4%]FN[Deamidated: 45,4%]GN[Deamidated: 4,7%]TLDN[Deamidated: 4,6%]IDMPIK_	_IITHLN[Deamidated: 99,3%]FN[Deamidated: 0,2%]GN[Deamidated: 0,2%]TLDN[Deamidated: 0,2%]IDMPIK_	_IITHLN[Deamidated: 46,8%]FN[Deamidated: 46,8%]GN[Deamidated: 5%]TLDN[Deamidated: 1,4%]IDMPIK_	_IITHLN[Deamidated: 89%]FN[Deamidated: 9,8%]GN[Deamidated: 1,1%]TLDN[Deamidated: 0,1%]IDMPIK_	_IITHLN[Deamidated: 98,5%]FN[Deamidated: 1,2%]GN[Deamidated: 0,2%]TLDN[Deamidated: 0,2%]IDMPIK_	_IITHLN[Deamidated: 75,9%]FN[Deamidated: 8,3%]GN[Deamidated: 7,9%]TLDN[Deamidated: 7,9%]IDMPIK_	_IITHLN[Deamidated: 89%]FN[Deamidated: 9,9%]GN[Deamidated: 1,1%]TLDN[Deamidated: 0,1%]IDMPIK_	_IITHLN[Deamidated: 47,3%]FN[Deamidated: 47,3%]GN[Deamidated: 5,2%]TLDN[Deamidated: 0,3%]IDMPIK_	_IITHLN[Deamidated: 49,7%]FN[Deamidated: 49,7%]GN[Deamidated: 0,6%]TLDN[Deamidated: 0%]IDMPIK_	_IITHLN[Deamidated: 81,7%]FN[Deamidated: 9%]GN[Deamidated: 4,6%]TLDN[Deamidated: 4,6%]IDMPIK_	_IITHLN[Deamidated: 99,8%]FN[Deamidated: 0,1%]GN[Deamidated: 0%]TLDN[Deamidated: 0%]IDMPIK_	_IITHLN[Deamidated: 99,9%]FN[Deamidated: 0,1%]GN[Deamidated: 0%]TLDN[Deamidated: 0%]IDMPIK_	_IITHLN[Deamidated: 32,3%]FN[Deamidated: 32,3%]GN[Deamidated: 32,3%]TLDN[Deamidated: 3%]IDMPIK_	_IITHLN[Deamidated: 81,8%]FN[Deamidated: 9%]GN[Deamidated: 4,6%]TLDN[Deamidated: 4,6%]IDMPIK_	_IITHLN[Deamidated: 98,7%]FN[Deamidated: 1,2%]GN[Deamidated: 0,1%]TLDN[Deamidated: 0%]IDMPIK_	_IITHLN[Deamidated: 97%]FN[Deamidated: 1,1%]GN[Deamidated: 0,9%]TLDN[Deamidated: 0,9%]IDMPIK_	_IITHLN[Deamidated: 86,1%]FN[Deamidated: 9,3%]GN[Deamidated: 2,3%]TLDN[Deamidated: 2,3%]IDMPIK_	_IITHLN[Deamidated: 47,4%]FN[Deamidated: 47,4%]GN[Deamidated: 5,2%]TLDN[Deamidated: 0,1%]IDMPIK_	_IITHLN[Deamidated: 98,6%]FN[Deamidated: 1,2%]GN[Deamidated: 0,1%]TLDN[Deamidated: 0,1%]IDMPIK_	_IITHLN[Deamidated: 88,2%]FN[Deamidated: 9,5%]GN[Deamidated: 1,1%]TLDN[Deamidated: 1,1%]IDMPIK_	_IITHLN[Deamidated: 85,5%]FN[Deamidated: 9,2%]GN[Deamidated: 2,6%]TLDN[Deamidated: 2,6%]IDMPIK_	_IITHLN[Deamidated: 89,3%]FN[Deamidated: 9,5%]GN[Deamidated: 0,6%]TLDN[Deamidated: 0,6%]IDMPIK_	_IITHLN[Deamidated: 90,2%]FN[Deamidated: 9,6%]GN[Deamidated: 0,1%]TLDN[Deamidated: 0,1%]IDMPIK_	_IITHLN[Deamidated: 88,1%]FN[Deamidated: 9,3%]GN[Deamidated: 1,3%]TLDN[Deamidated: 1,3%]IDMPIK_	_IITHLN[Deamidated: 99,8%]FN[Deamidated: 0,1%]GN[Deamidated: 0%]TLDN[Deamidated: 0%]IDMPIK_	_IITHLN[Deamidated: 25%]FN[Deamidated: 25%]GN[Deamidated: 25%]TLDN[Deamidated: 25%]IDMPIK_	_IITHLN[Deamidated: 25%]FN[Deamidated: 25%]GN[Deamidated: 25%]TLDN[Deamidated: 25%]IDMPIK_	_IITHLN[Deamidated: 46,7%]FN[Deamidated: 46,7%]GN[Deamidated: 5%]TLDN[Deamidated: 1,5%]IDMPIK_	_IITHLN[Deamidated: 49,5%]FN[Deamidated: 49,5%]GN[Deamidated: 0,5%]TLDN[Deamidated: 0,5%]IDMPIK_	_IITHLN[Deamidated: 87,6%]FN[Deamidated: 9,7%]GN[Deamidated: 1,4%]TLDN[Deamidated: 1,4%]IDMPIK_	_IITHLN[Deamidated: 49,9%]FN[Deamidated: 49,9%]GN[Deamidated: 0,1%]TLDN[Deamidated: 0,1%]IDMPIK_	_IITHLN[Deamidated: 98,7%]FN[Deamidated: 1,2%]GN[Deamidated: 0,1%]TLDN[Deamidated: 0%]IDMPIK_	_IITHLN[Deamidated: 89,8%]FN[Deamidated: 9,9%]GN[Deamidated: 0,1%]TLDN[Deamidated: 0,1%]IDMPIK_	_IITHLN[Deamidated: 25%]FN[Deamidated: 25%]GN[Deamidated: 25%]TLDN[Deamidated: 25%]IDMPIK_	_IITHLN[Deamidated: 41,8%]FN[Deamidated: 41,8%]GN[Deamidated: 8,2%]TLDN[Deamidated: 8,2%]IDMPIK_	_IITHLN[Deamidated: 25%]FN[Deamidated: 25%]GN[Deamidated: 25%]TLDN[Deamidated: 25%]IDMPIK_	_IITHLN[Deamidated: 47,6%]FN[Deamidated: 47,6%]GN[Deamidated: 2,4%]TLDN[Deamidated: 2,4%]IDMPIK_	_IITHLN[Deamidated: 47,3%]FN[Deamidated: 47,3%]GN[Deamidated: 5,2%]TLDN[Deamidated: 0,1%]IDMPIK_	_IITHLN[Deamidated: 89,2%]FN[Deamidated: 9,7%]GN[Deamidated: 1%]TLDN[Deamidated: 0,2%]IDMPIK_	_IITHLN[Deamidated: 48,7%]FN[Deamidated: 48,7%]GN[Deamidated: 1,3%]TLDN[Deamidated: 1,3%]IDMPIK_	_IITHLN[Deamidated: 36,7%]FN[Deamidated: 21,1%]GN[Deamidated: 21,1%]TLDN[Deamidated: 21,1%]IDMPIK_	_IITHLN[Deamidated: 22,3%]FN[Deamidated: 33,2%]GN[Deamidated: 22,3%]TLDN[Deamidated: 22,3%]IDMPIK_	_IITHLN[Deamidated: 49,6%]FN[Deamidated: 49,6%]GN[Deamidated: 0,6%]TLDN[Deamidated: 0,1%]IDMPIK_	_IITHLN[Deamidated: 29,9%]FN[Deamidated: 29,9%]GN[Deamidated: 20,1%]TLDN[Deamidated: 20,1%]IDMPIK_	_IITHLN[Deamidated: 47%]FN[Deamidated: 47%]GN[Deamidated: 5,1%]TLDN[Deamidated: 0,8%]IDMPIK_	_IITHLN[Deamidated: 99,8%]FN[Deamidated: 0,1%]GN[Deamidated: 0%]TLDN[Deamidated: 0%]IDMPIK_	_IITHLN[Deamidated: 45,4%]FN[Deamidated: 45,4%]GN[Deamidated: 4,6%]TLDN[Deamidated: 4,6%]IDMPIK_	_IITHLN[Deamidated: 88,6%]FN[Deamidated: 9,6%]GN[Deamidated: 1%]TLDN[Deamidated: 0,8%]IDMPIK_	_IITHLN[Deamidated: 88,5%]FN[Deamidated: 9,9%]GN[Deamidated: 0,8%]TLDN[Deamidated: 0,8%]IDMPIK_	_IITHLN[Deamidated: 47%]FN[Deamidated: 47%]GN[Deamidated: 5,1%]TLDN[Deamidated: 0,9%]IDMPIK_	_IITHLN[Deamidated: 37,8%]FN[Deamidated: 37,8%]GN[Deamidated: 12,2%]TLDN[Deamidated: 12,2%]IDMPIK_	_IITHLN[Deamidated: 70,9%]FN[Deamidated: 9,7%]GN[Deamidated: 9,7%]TLDN[Deamidated: 9,7%]IDMPIK_	_IITHLN[Deamidated: 82,7%]FN[Deamidated: 9%]GN[Deamidated: 4,2%]TLDN[Deamidated: 4,2%]IDMPIK_	_IITHLN[Deamidated: 42,3%]FN[Deamidated: 42,3%]GN[Deamidated: 7,7%]TLDN[Deamidated: 7,7%]IDMPIK_	_IITHLN[Deamidated: 34,1%]FN[Deamidated: 34,1%]GN[Deamidated: 15,9%]TLDN[Deamidated: 15,9%]IDMPIK_	_IITHLN[Deamidated: 48,9%]FN[Deamidated: 48,9%]GN[Deamidated: 1,1%]TLDN[Deamidated: 1,1%]IDMPIK_	_IITHLN[Deamidated: 48,3%]FN[Deamidated: 48,3%]GN[Deamidated: 1,7%]TLDN[Deamidated: 1,7%]IDMPIK_	_IITHLN[Deamidated: 49,7%]FN[Deamidated: 49,7%]GN[Deamidated: 0,6%]TLDN[Deamidated: 0%]IDMPIK_	_IITHLN[Deamidated: 44%]FN[Deamidated: 44%]GN[Deamidated: 6%]TLDN[Deamidated: 6%]IDMPIK_	_IITHLN[Deamidated: 47,1%]FN[Deamidated: 47,1%]GN[Deamidated: 5,1%]TLDN[Deamidated: 0,7%]IDMPIK_	_IITHLN[Deamidated: 79,7%]FN[Deamidated: 8,7%]GN[Deamidated: 5,8%]TLDN[Deamidated: 5,8%]IDMPIK_	_IITHLN[Deamidated: 63,4%]FN[Deamidated: 12,2%]GN[Deamidated: 12,2%]TLDN[Deamidated: 12,2%]IDMPIK_	_IITHLN[Deamidated: 94,1%]FN[Deamidated: 2%]GN[Deamidated: 2%]TLDN[Deamidated: 2%]IDMPIK_	_IITHLN[Deamidated: 25%]FN[Deamidated: 25%]GN[Deamidated: 25%]TLDN[Deamidated: 25%]IDMPIK_	_IITHLN[Deamidated: 94,4%]FN[Deamidated: 1,9%]GN[Deamidated: 1,9%]TLDN[Deamidated: 1,9%]IDMPIK_	_IITHLN[Deamidated: 88,6%]FN[Deamidated: 9,4%]GN[Deamidated: 1%]TLDN[Deamidated: 1%]IDMPIK_	_IITHLN[Deamidated: 71%]FN[Deamidated: 9,7%]GN[Deamidated: 9,7%]TLDN[Deamidated: 9,7%]IDMPIK_	_IITHLN[Deamidated: 11,3%]FN[Deamidated: 66,2%]GN[Deamidated: 11,3%]TLDN[Deamidated: 11,3%]IDMPIK_	_IITHLN[Deamidated: 46,7%]FN[Deamidated: 46,7%]GN[Deamidated: 3,3%]TLDN[Deamidated: 3,3%]IDMPIK_	_IITHLN[Deamidated: 49,6%]FN[Deamidated: 49,6%]GN[Deamidated: 0,5%]TLDN[Deamidated: 0,2%]IDMPIK_	_IITHLN[Deamidated: 49,5%]FN[Deamidated: 49,5%]GN[Deamidated: 0,5%]TLDN[Deamidated: 0,5%]IDMPIK_	_IITHLN[Deamidated: 17,5%]FN[Deamidated: 47,6%]GN[Deamidated: 17,5%]TLDN[Deamidated: 17,5%]IDMPIK_	_IITHLN[Deamidated: 79,2%]FN[Deamidated: 6,9%]GN[Deamidated: 6,9%]TLDN[Deamidated: 6,9%]IDMPIK_	_IITHLN[Deamidated: 18,8%]FN[Deamidated: 43,5%]GN[Deamidated: 18,8%]TLDN[Deamidated: 18,8%]IDMPIK_	_IITHLN[Deamidated: 30,2%]FN[Deamidated: 30,8%]GN[Deamidated: 19,5%]TLDN[Deamidated: 19,5%]IDMPIK_	_IITHLN[Deamidated: 49,7%]FN[Deamidated: 49,7%]GN[Deamidated: 0,3%]TLDN[Deamidated: 0,3%]IDMPIK_	_IITHLN[Deamidated: 46,7%]FN[Deamidated: 46,7%]GN[Deamidated: 4,9%]TLDN[Deamidated: 1,8%]IDMPIK_	_IITHLN[Deamidated: 44,8%]FN[Deamidated: 48,8%]GN[Deamidated: 5,1%]TLDN[Deamidated: 1,3%]IDMPIK_	_IITHLN[Deamidated: 35,4%]FN[Deamidated: 34,7%]GN[Deamidated: 14,9%]TLDN[Deamidated: 14,9%]IDMPIK_	_IITHLN[Deamidated: 27,9%]FN[Deamidated: 27,9%]GN[Deamidated: 27,9%]TLDN[Deamidated: 16,2%]IDMPIK_	_IITHLN[Deamidated: 49,5%]FN[Deamidated: 49,5%]GN[Deamidated: 0,5%]TLDN[Deamidated: 0,5%]IDMPIK_	_IITHLN[Deamidated: 40,7%]FN[Deamidated: 41,1%]GN[Deamidated: 9,1%]TLDN[Deamidated: 9,1%]IDMPIK_	_IITHLN[Deamidated: 17,1%]FN[Deamidated: 48,8%]GN[Deamidated: 17,1%]TLDN[Deamidated: 17,1%]IDMPIK_	_IITHLN[Deamidated: 46,8%]FN[Deamidated: 46,8%]GN[Deamidated: 5,1%]TLDN[Deamidated: 1,3%]IDMPIK_	_IITHLN[Deamidated: 89,6%]FN[Deamidated: 9,7%]GN[Deamidated: 0,3%]TLDN[Deamidated: 0,3%]IDMPIK_	_IITHLN[Deamidated: 58%]FN[Deamidated: 14%]GN[Deamidated: 14%]TLDN[Deamidated: 14%]IDMPIK_	_IITHLN[Deamidated: 48%]FN[Deamidated: 48%]GN[Deamidated: 2%]TLDN[Deamidated: 2%]IDMPIK_	_IITHLN[Deamidated: 58,5%]FN[Deamidated: 13,8%]GN[Deamidated: 13,8%]TLDN[Deamidated: 13,8%]IDMPIK_	_IITHLN[Deamidated: 49,1%]FN[Deamidated: 49,8%]GN[Deamidated: 0,6%]TLDN[Deamidated: 0,5%]IDMPIK_	_IITHLN[Deamidated: 7,5%]FN[Deamidated: 86%]GN[Deamidated: 3,2%]TLDN[Deamidated: 3,2%]IDMPIK_	_IITHLN[Deamidated: 61,3%]FN[Deamidated: 12,9%]GN[Deamidated: 12,9%]TLDN[Deamidated: 12,9%]IDMPIK_	_IITHLN[Deamidated: 46,9%]FN[Deamidated: 46,9%]GN[Deamidated: 3,1%]TLDN[Deamidated: 3,1%]IDMPIK_	_IITHLN[Deamidated: 81,8%]FN[Deamidated: 9%]GN[Deamidated: 4,6%]TLDN[Deamidated: 4,6%]IDMPIK_	_IITHLN[Deamidated: 48,7%]FN[Deamidated: 48,7%]GN[Deamidated: 1,3%]TLDN[Deamidated: 1,3%]IDMPIK_	_IITHLN[Deamidated: 84,3%]FN[Deamidated: 7,6%]GN[Deamidated: 4,1%]TLDN[Deamidated: 4,1%]IDMPIK_	_IITHLN[Deamidated: 46,2%]FN[Deamidated: 46,2%]GN[Deamidated: 3,8%]TLDN[Deamidated: 3,8%]IDMPIK_	_IITHLN[Deamidated: 25%]FN[Deamidated: 25%]GN[Deamidated: 25%]TLDN[Deamidated: 25%]IDMPIK_	_IITHLN[Deamidated: 25%]FN[Deamidated: 25%]GN[Deamidated: 25%]TLDN[Deamidated: 25%]IDMPIK_	_IITHLN[Deamidated: 25%]FN[Deamidated: 25%]GN[Deamidated: 25%]TLDN[Deamidated: 25%]IDMPIK_	_IITHLN[Deamidated: 89,6%]FN[Deamidated: 9,6%]GN[Deamidated: 0,4%]TLDN[Deamidated: 0,4%]IDMPIK_	_IITHLN[Deamidated: 25%]FN[Deamidated: 25%]GN[Deamidated: 25%]TLDN[Deamidated: 25%]IDMPIK_	_IITHLN[Deamidated: 8,9%]FN[Deamidated: 81,8%]GN[Deamidated: 8,9%]TLDN[Deamidated: 0,4%]IDMPIK_	_IITHLN[Deamidated: 47,1%]FN[Deamidated: 47,1%]GN[Deamidated: 5,1%]TLDN[Deamidated: 0,8%]IDMPIK_	_IITHLN[Deamidated: 39%]FN[Deamidated: 20,3%]GN[Deamidated: 20,3%]TLDN[Deamidated: 20,3%]IDMPIK_	_IITHLN[Deamidated: 98,7%]FN[Deamidated: 1,2%]GN[Deamidated: 0%]TLDN[Deamidated: 0%]IDMPIK_	_IITHLN[Deamidated: 88,3%]FN[Deamidated: 9,8%]GN[Deamidated: 1,1%]TLDN[Deamidated: 0,9%]IDMPIK_	_IITHLN[Deamidated: 48,9%]FN[Deamidated: 49,7%]GN[Deamidated: 0,7%]TLDN[Deamidated: 0,7%]IDMPIK_	_IITHLN[Deamidated: 98,9%]FN[Deamidated: 1%]GN[Deamidated: 0%]TLDN[Deamidated: 0%]IDMPIK_	_IITHLN[Deamidated: 25%]FN[Deamidated: 25%]GN[Deamidated: 25%]TLDN[Deamidated: 25%]IDMPIK_	_IITHLN[Deamidated: 25%]FN[Deamidated: 25%]GN[Deamidated: 25%]TLDN[Deamidated: 25%]IDMPIK_	_IITHLN[Deamidated: 47%]FN[Deamidated: 47,5%]GN[Deamidated: 5,1%]TLDN[Deamidated: 0,4%]IDMPIK_	_IITHLN[Deamidated: 46,6%]FN[Deamidated: 46,6%]GN[Deamidated: 3,4%]TLDN[Deamidated: 3,4%]IDMPIK_	_IITHLN[Deamidated: 55,5%]FN[Deamidated: 14,8%]GN[Deamidated: 14,8%]TLDN[Deamidated: 14,8%]IDMPIK_	_IITHLN[Deamidated: 64,5%]FN[Deamidated: 11,8%]GN[Deamidated: 11,8%]TLDN[Deamidated: 11,8%]IDMPIK_	_IITHLN[Deamidated: 25%]FN[Deamidated: 25%]GN[Deamidated: 25%]TLDN[Deamidated: 25%]IDMPIK_	_IITHLN[Deamidated: 25%]FN[Deamidated: 25%]GN[Deamidated: 25%]TLDN[Deamidated: 25%]IDMPIK_	_IITHLN[Deamidated: 45,4%]FN[Deamidated: 46,6%]GN[Deamidated: 4%]TLDN[Deamidated: 4%]IDMPIK_	_IITHLN[Deamidated: 25%]FN[Deamidated: 25%]GN[Deamidated: 25%]TLDN[Deamidated: 25%]IDMPIK_	_IITHLN[Deamidated: 8,1%]FN[Deamidated: 76,9%]GN[Deamidated: 6,7%]TLDN[Deamidated: 8,3%]IDMPIK_	_IITHLN[Deamidated: 25,1%]FN[Deamidated: 26%]GN[Deamidated: 24,5%]TLDN[Deamidated: 24,5%]IDMPIK_	_IITHLN[Deamidated: 25%]FN[Deamidated: 25%]GN[Deamidated: 25%]TLDN[Deamidated: 25%]IDMPIK_	_IITHLN[Deamidated: 4,9%]FN[Deamidated: 45,5%]GN[Deamidated: 45,5%]TLDN[Deamidated: 4,2%]IDMPIK_	_IITHLN[Deamidated: 45,2%]FN[Deamidated: 45,6%]GN[Deamidated: 4,6%]TLDN[Deamidated: 4,6%]IDMPIK_	_IITHLN[Deamidated: 49%]FN[Deamidated: 49%]GN[Deamidated: 1%]TLDN[Deamidated: 1%]IDMPIK_	_IITHLN[Deamidated: 50,1%]FN[Deamidated: 16,6%]GN[Deamidated: 16,6%]TLDN[Deamidated: 16,6%]IDMPIK_	_IITHLN[Deamidated: 25%]FN[Deamidated: 25%]GN[Deamidated: 25%]TLDN[Deamidated: 25%]IDMPIK_	_IITHLN[Deamidated: 85,9%]FN[Deamidated: 9,2%]GN[Deamidated: 2,4%]TLDN[Deamidated: 2,4%]IDMPIK_	_IITHLN[Deamidated: 8,5%]FN[Deamidated: 81,7%]GN[Deamidated: 8,8%]TLDN[Deamidated: 1%]IDMPIK_	_IITHLN[Deamidated: 79,6%]FN[Deamidated: 8%]GN[Deamidated: 8,7%]TLDN[Deamidated: 3,7%]IDMPIK_	_IITHLN[Deamidated: 25%]FN[Deamidated: 25%]GN[Deamidated: 25%]TLDN[Deamidated: 25%]IDMPIK_	_IITHLN[Deamidated: 47,2%]FN[Deamidated: 47,2%]GN[Deamidated: 2,8%]TLDN[Deamidated: 2,8%]IDMPIK_	_IITHLN[Deamidated: 25%]FN[Deamidated: 25%]GN[Deamidated: 25%]TLDN[Deamidated: 25%]IDMPIK_	_IITHLN[Deamidated: 38,2%]FN[Deamidated: 38,2%]GN[Deamidated: 11,8%]TLDN[Deamidated: 11,8%]IDMPIK_	_IITHLN[Deamidated: 47,6%]FN[Deamidated: 47,6%]GN[Deamidated: 2,4%]TLDN[Deamidated: 2,4%]IDMPIK_	_IITHLN[Deamidated: 84,8%]FN[Deamidated: 9,2%]GN[Deamidated: 3%]TLDN[Deamidated: 3%]IDMPIK_	0	0	0	0	0	0	0	0	0	0	0	0	0	0	0	0	0	0	0	0	0	0	0	0	0	0	0	0	0	0	0	0	0	0	0	0	0	0	0	0	0	0	0	0	0	0	0	0	0	0	0	0	0	0	0	0	0	0	0	0	0	0	0	0	0	0	0	0	0	0	0	0	0	0	0	0	0	0	0	0	0	0	0	0	0	0	0	0	0	0	0	0	0	0	0	0	0	0	0	0	0	0	0	0	0	0	0	0	0	0	0	0	0	0	0	0	0	0	0	0	0	0	0	0	0	0	0	0	0	0	0	0	0	0	0	0	0	0	0	0	0	0	0	0	0	0	0	0	0	0	0	0	0	0	0	0	0	0	0	0	0	0	0	0	0	0
CONT_P00761	SWISS-PROT:P00761|TRYP_PIG	Trypsin - Sus scrofa (Pig).	_IITHPN[Deamidated]FNGNTLDNDIMLIK_.3	_IITHLN[Deamidated: 49,6%]FN[Deamidated: 5,5%]GN[Deamidated: 39,5%]TLDN[Deamidated: 5,5%]IDMPIK_	_IITHLN[Deamidated: 25%]FN[Deamidated: 25%]GN[Deamidated: 25%]TLDN[Deamidated: 25%]IDMPIK_	_IITHLN[Deamidated: 90%]FN[Deamidated: 9,9%]GN[Deamidated: 0,1%]TLDN[Deamidated: 0%]IDMPIK_	_IITHLN[Deamidated: 89,6%]FN[Deamidated: 9,4%]GN[Deamidated: 0,5%]TLDN[Deamidated: 0,5%]IDMPIK_	_IITHLN[Deamidated: 46,5%]FN[Deamidated: 46,5%]GN[Deamidated: 5,1%]TLDN[Deamidated: 1,8%]IDMPIK_	_IITHLN[Deamidated: 98,5%]FN[Deamidated: 1%]GN[Deamidated: 0,2%]TLDN[Deamidated: 0,2%]IDMPIK_	_IITHLN[Deamidated: 86,4%]FN[Deamidated: 9,6%]GN[Deamidated: 2%]TLDN[Deamidated: 2%]IDMPIK_	_IITHLN[Deamidated: 82,2%]FN[Deamidated: 8,2%]GN[Deamidated: 7,3%]TLDN[Deamidated: 2,3%]IDMPIK_	_IITHLN[Deamidated: 51,3%]FN[Deamidated: 16,2%]GN[Deamidated: 16,2%]TLDN[Deamidated: 16,2%]IDMPIK_	_IITHLN[Deamidated: 1,1%]FN[Deamidated: 9,9%]GN[Deamidated: 89%]TLDN[Deamidated: 0%]IDMPIK_	_IITHLN[Deamidated: 89,6%]FN[Deamidated: 9,5%]GN[Deamidated: 1%]TLDN[Deamidated: 0%]IDMPIK_	_IITHLN[Deamidated: 59,3%]FN[Deamidated: 13,6%]GN[Deamidated: 13,6%]TLDN[Deamidated: 13,6%]IDMPIK_	_IITHLN[Deamidated: 94,8%]FN[Deamidated: 1,7%]GN[Deamidated: 1,7%]TLDN[Deamidated: 1,7%]IDMPIK_	_IITHLN[Deamidated: 100%]FN[Deamidated: 0%]GN[Deamidated: 0%]TLDN[Deamidated: 0%]IDMPIK_	_IITHLN[Deamidated: 100%]FN[Deamidated: 0%]GN[Deamidated: 0%]TLDN[Deamidated: 0%]IDMPIK_	NaN	_IITHLN[Deamidated: 99,9%]FN[Deamidated: 0%]GN[Deamidated: 0%]TLDN[Deamidated: 0%]IDMPIK_	_IITHLN[Deamidated: 31,6%]FN[Deamidated: 22,8%]GN[Deamidated: 22,8%]TLDN[Deamidated: 22,8%]IDMPIK_	_IITHLN[Deamidated: 98,1%]FN[Deamidated: 1,2%]GN[Deamidated: 0,4%]TLDN[Deamidated: 0,4%]IDMPIK_	_IITHLN[Deamidated: 33,3%]FN[Deamidated: 33,3%]GN[Deamidated: 33,3%]TLDN[Deamidated: 0%]IDMPIK_	_IITHLN[Deamidated: 0,5%]FN[Deamidated: 49,7%]GN[Deamidated: 49,7%]TLDN[Deamidated: 0%]IDMPIK_	NaN	_IITHLN[Deamidated: 47,4%]FN[Deamidated: 47,4%]GN[Deamidated: 4,9%]TLDN[Deamidated: 0,2%]IDMPIK_	_IITHLN[Deamidated: 36,4%]FN[Deamidated: 36,4%]GN[Deamidated: 27,3%]TLDN[Deamidated: 0%]IDMPIK_	_IITHLN[Deamidated: 32%]FN[Deamidated: 22,7%]GN[Deamidated: 22,7%]TLDN[Deamidated: 22,7%]IDMPIK_	_IITHLN[Deamidated: 74,3%]FN[Deamidated: 8,6%]GN[Deamidated: 8,6%]TLDN[Deamidated: 8,6%]IDMPIK_	_IITHLN[Deamidated: 5%]FN[Deamidated: 47,5%]GN[Deamidated: 45,4%]TLDN[Deamidated: 2%]IDMPIK_	_IITHLN[Deamidated: 95,2%]FN[Deamidated: 1,6%]GN[Deamidated: 1,6%]TLDN[Deamidated: 1,6%]IDMPIK_	_IITHLN[Deamidated: 1%]FN[Deamidated: 89,8%]GN[Deamidated: 9,1%]TLDN[Deamidated: 0,2%]IDMPIK_	_IITHLN[Deamidated: 94,3%]FN[Deamidated: 1,9%]GN[Deamidated: 1,9%]TLDN[Deamidated: 1,9%]IDMPIK_	_IITHLN[Deamidated: 49,7%]FN[Deamidated: 49,7%]GN[Deamidated: 0,6%]TLDN[Deamidated: 0,1%]IDMPIK_	_IITHLN[Deamidated: 25%]FN[Deamidated: 25%]GN[Deamidated: 25%]TLDN[Deamidated: 25%]IDMPIK_	_IITHLN[Deamidated: 8,8%]FN[Deamidated: 81,4%]GN[Deamidated: 8,7%]TLDN[Deamidated: 1,1%]IDMPIK_	_IITHLN[Deamidated: 97%]FN[Deamidated: 1,2%]GN[Deamidated: 0,9%]TLDN[Deamidated: 0,9%]IDMPIK_	_IITHLN[Deamidated: 82,5%]FN[Deamidated: 8,6%]GN[Deamidated: 8,4%]TLDN[Deamidated: 0,4%]IDMPIK_	_IITHLN[Deamidated: 9%]FN[Deamidated: 82%]GN[Deamidated: 9%]TLDN[Deamidated: 0,1%]IDMPIK_	_IITHLN[Deamidated: 44,2%]FN[Deamidated: 44,2%]GN[Deamidated: 5,8%]TLDN[Deamidated: 5,8%]IDMPIK_	_IITHLN[Deamidated: 94,3%]FN[Deamidated: 1,9%]GN[Deamidated: 1,9%]TLDN[Deamidated: 1,9%]IDMPIK_	_IITHLN[Deamidated: 89,1%]FN[Deamidated: 9,7%]GN[Deamidated: 1%]TLDN[Deamidated: 0,1%]IDMPIK_	_IITHLN[Deamidated: 9,9%]FN[Deamidated: 89,9%]GN[Deamidated: 0,1%]TLDN[Deamidated: 0%]IDMPIK_	_IITHLN[Deamidated: 5,3%]FN[Deamidated: 47,3%]GN[Deamidated: 47,3%]TLDN[Deamidated: 0%]IDMPIK_	_IITHLN[Deamidated: 63,6%]FN[Deamidated: 12,1%]GN[Deamidated: 12,1%]TLDN[Deamidated: 12,1%]IDMPIK_	_IITHLN[Deamidated: 5,1%]FN[Deamidated: 47,4%]GN[Deamidated: 47,4%]TLDN[Deamidated: 0,1%]IDMPIK_	_IITHLN[Deamidated: 88,7%]FN[Deamidated: 10,1%]GN[Deamidated: 1,1%]TLDN[Deamidated: 0,1%]IDMPIK_	_IITHLN[Deamidated: 94,8%]FN[Deamidated: 1,7%]GN[Deamidated: 1,7%]TLDN[Deamidated: 1,7%]IDMPIK_	_IITHLN[Deamidated: 99%]FN[Deamidated: 0,9%]GN[Deamidated: 0%]TLDN[Deamidated: 0%]IDMPIK_	_IITHLN[Deamidated: 89,8%]FN[Deamidated: 10,2%]GN[Deamidated: 0%]TLDN[Deamidated: 0%]IDMPIK_	_IITHLN[Deamidated: 80,7%]FN[Deamidated: 6,4%]GN[Deamidated: 6,4%]TLDN[Deamidated: 6,4%]IDMPIK_	_IITHLN[Deamidated: 96,4%]FN[Deamidated: 1,2%]GN[Deamidated: 1,2%]TLDN[Deamidated: 1,2%]IDMPIK_	_IITHLN[Deamidated: 88,1%]FN[Deamidated: 10%]GN[Deamidated: 1%]TLDN[Deamidated: 1%]IDMPIK_	_IITHLN[Deamidated: 79,9%]FN[Deamidated: 8,9%]GN[Deamidated: 8,9%]TLDN[Deamidated: 2,3%]IDMPIK_	_IITHLN[Deamidated: 49,1%]FN[Deamidated: 49,1%]GN[Deamidated: 0,9%]TLDN[Deamidated: 0,9%]IDMPIK_	_IITHLN[Deamidated: 66,5%]FN[Deamidated: 11,2%]GN[Deamidated: 11,2%]TLDN[Deamidated: 11,2%]IDMPIK_	_IITHLN[Deamidated: 82%]FN[Deamidated: 8,9%]GN[Deamidated: 8,9%]TLDN[Deamidated: 0,2%]IDMPIK_	_IITHLN[Deamidated: 25%]FN[Deamidated: 25%]GN[Deamidated: 25%]TLDN[Deamidated: 25%]IDMPIK_	_IITHLN[Deamidated: 47,3%]FN[Deamidated: 5,2%]GN[Deamidated: 47,3%]TLDN[Deamidated: 0,2%]IDMPIK_	_IITHLN[Deamidated: 47,6%]FN[Deamidated: 47,6%]GN[Deamidated: 4,8%]TLDN[Deamidated: 0%]IDMPIK_	_IITHLN[Deamidated: 81,8%]FN[Deamidated: 9,1%]GN[Deamidated: 9,1%]TLDN[Deamidated: 0%]IDMPIK_	_IITHLN[Deamidated: 8,8%]FN[Deamidated: 8,8%]GN[Deamidated: 82,3%]TLDN[Deamidated: 0,1%]IDMPIK_	_IITHLN[Deamidated: 25%]FN[Deamidated: 25%]GN[Deamidated: 25%]TLDN[Deamidated: 25%]IDMPIK_	_IITHLN[Deamidated: 98,6%]FN[Deamidated: 1,2%]GN[Deamidated: 0,1%]TLDN[Deamidated: 0,1%]IDMPIK_	_IITHLN[Deamidated: 47,4%]FN[Deamidated: 5,1%]GN[Deamidated: 47,4%]TLDN[Deamidated: 0,1%]IDMPIK_	_IITHLN[Deamidated: 49,5%]FN[Deamidated: 49,5%]GN[Deamidated: 0,6%]TLDN[Deamidated: 0,5%]IDMPIK_	_IITHLN[Deamidated: 80,8%]FN[Deamidated: 8,8%]GN[Deamidated: 8,3%]TLDN[Deamidated: 2%]IDMPIK_	_IITHLN[Deamidated: 62%]FN[Deamidated: 12,7%]GN[Deamidated: 12,7%]TLDN[Deamidated: 12,7%]IDMPIK_	_IITHLN[Deamidated: 87,6%]FN[Deamidated: 9,7%]GN[Deamidated: 1,3%]TLDN[Deamidated: 1,3%]IDMPIK_	_IITHLN[Deamidated: 98,3%]FN[Deamidated: 1,2%]GN[Deamidated: 0,2%]TLDN[Deamidated: 0,2%]IDMPIK_	_IITHLN[Deamidated: 1,1%]FN[Deamidated: 9,9%]GN[Deamidated: 88,9%]TLDN[Deamidated: 0%]IDMPIK_	_IITHLN[Deamidated: 10%]FN[Deamidated: 88,8%]GN[Deamidated: 1,1%]TLDN[Deamidated: 0%]IDMPIK_	_IITHLN[Deamidated: 47,4%]FN[Deamidated: 5,1%]GN[Deamidated: 47,4%]TLDN[Deamidated: 0%]IDMPIK_	_IITHLN[Deamidated: 89,2%]FN[Deamidated: 9,8%]GN[Deamidated: 1,1%]TLDN[Deamidated: 0%]IDMPIK_	_IITHLN[Deamidated: 49,6%]FN[Deamidated: 49,6%]GN[Deamidated: 0,6%]TLDN[Deamidated: 0,1%]IDMPIK_	_IITHLN[Deamidated: 93,1%]FN[Deamidated: 2,3%]GN[Deamidated: 2,3%]TLDN[Deamidated: 2,3%]IDMPIK_	_IITHLN[Deamidated: 15,1%]FN[Deamidated: 15,1%]GN[Deamidated: 54,8%]TLDN[Deamidated: 15,1%]IDMPIK_	_IITHLN[Deamidated: 32,6%]FN[Deamidated: 32,6%]GN[Deamidated: 32,6%]TLDN[Deamidated: 2,2%]IDMPIK_	_IITHLN[Deamidated: 90,2%]FN[Deamidated: 3,3%]GN[Deamidated: 3,3%]TLDN[Deamidated: 3,3%]IDMPIK_	_IITHLN[Deamidated: 89,6%]FN[Deamidated: 9,3%]GN[Deamidated: 1%]TLDN[Deamidated: 0%]IDMPIK_	_IITHLN[Deamidated: 97,6%]FN[Deamidated: 1,2%]GN[Deamidated: 1,2%]TLDN[Deamidated: 0%]IDMPIK_	_IITHLN[Deamidated: 82,1%]FN[Deamidated: 8,9%]GN[Deamidated: 8,9%]TLDN[Deamidated: 0%]IDMPIK_	_IITHLN[Deamidated: 90,8%]FN[Deamidated: 3,1%]GN[Deamidated: 3,1%]TLDN[Deamidated: 3,1%]IDMPIK_	_IITHLN[Deamidated: 34,4%]FN[Deamidated: 34,4%]GN[Deamidated: 15,6%]TLDN[Deamidated: 15,6%]IDMPIK_	_IITHLN[Deamidated: 97,7%]FN[Deamidated: 1,1%]GN[Deamidated: 1,1%]TLDN[Deamidated: 0,1%]IDMPIK_	_IITHLN[Deamidated: 89,9%]FN[Deamidated: 10,1%]GN[Deamidated: 0%]TLDN[Deamidated: 0%]IDMPIK_	_IITHLN[Deamidated: 29%]FN[Deamidated: 29%]GN[Deamidated: 41,4%]TLDN[Deamidated: 0,6%]IDMPIK_	_IITHLN[Deamidated: 9,2%]FN[Deamidated: 86,5%]GN[Deamidated: 2,1%]TLDN[Deamidated: 2,1%]IDMPIK_	_IITHLN[Deamidated: 98,7%]FN[Deamidated: 1,1%]GN[Deamidated: 0,1%]TLDN[Deamidated: 0%]IDMPIK_	_IITHLN[Deamidated: 32,9%]FN[Deamidated: 32,9%]GN[Deamidated: 32,9%]TLDN[Deamidated: 1,3%]IDMPIK_	_IITHLN[Deamidated: 41,6%]FN[Deamidated: 41,6%]GN[Deamidated: 8,4%]TLDN[Deamidated: 8,4%]IDMPIK_	_IITHLN[Deamidated: 99,8%]FN[Deamidated: 0,1%]GN[Deamidated: 0%]TLDN[Deamidated: 0%]IDMPIK_	_IITHLN[Deamidated: 87,4%]FN[Deamidated: 9,6%]GN[Deamidated: 1,5%]TLDN[Deamidated: 1,5%]IDMPIK_	_IITHLN[Deamidated: 25%]FN[Deamidated: 25%]GN[Deamidated: 25%]TLDN[Deamidated: 25%]IDMPIK_	_IITHLN[Deamidated: 81,6%]FN[Deamidated: 9,2%]GN[Deamidated: 9,2%]TLDN[Deamidated: 0%]IDMPIK_	_IITHLN[Deamidated: 82,7%]FN[Deamidated: 5,8%]GN[Deamidated: 5,8%]TLDN[Deamidated: 5,8%]IDMPIK_	_IITHLN[Deamidated: 88,1%]FN[Deamidated: 9,5%]GN[Deamidated: 1,2%]TLDN[Deamidated: 1,2%]IDMPIK_	_IITHLN[Deamidated: 98,6%]FN[Deamidated: 1,2%]GN[Deamidated: 0,1%]TLDN[Deamidated: 0%]IDMPIK_	_IITHLN[Deamidated: 77,9%]FN[Deamidated: 7,4%]GN[Deamidated: 7,4%]TLDN[Deamidated: 7,4%]IDMPIK_	_IITHLN[Deamidated: 48,8%]FN[Deamidated: 5,2%]GN[Deamidated: 44,8%]TLDN[Deamidated: 1,1%]IDMPIK_	_IITHLN[Deamidated: 47,1%]FN[Deamidated: 47,1%]GN[Deamidated: 5%]TLDN[Deamidated: 0,9%]IDMPIK_	_IITHLN[Deamidated: 89,1%]FN[Deamidated: 9,7%]GN[Deamidated: 1,1%]TLDN[Deamidated: 0,1%]IDMPIK_	_IITHLN[Deamidated: 97,4%]FN[Deamidated: 1,3%]GN[Deamidated: 1,3%]TLDN[Deamidated: 0%]IDMPIK_	_IITHLN[Deamidated: 83,7%]FN[Deamidated: 5,4%]GN[Deamidated: 5,4%]TLDN[Deamidated: 5,4%]IDMPIK_	_IITHLN[Deamidated: 93,4%]FN[Deamidated: 2,2%]GN[Deamidated: 2,2%]TLDN[Deamidated: 2,2%]IDMPIK_	_IITHLN[Deamidated: 67,9%]FN[Deamidated: 10,7%]GN[Deamidated: 10,7%]TLDN[Deamidated: 10,7%]IDMPIK_	_IITHLN[Deamidated: 88,8%]FN[Deamidated: 10,1%]GN[Deamidated: 0,5%]TLDN[Deamidated: 0,5%]IDMPIK_	_IITHLN[Deamidated: 56,8%]FN[Deamidated: 14,4%]GN[Deamidated: 14,4%]TLDN[Deamidated: 14,4%]IDMPIK_	_IITHLN[Deamidated: 83,1%]FN[Deamidated: 5,6%]GN[Deamidated: 5,6%]TLDN[Deamidated: 5,6%]IDMPIK_	_IITHLN[Deamidated: 83,6%]FN[Deamidated: 5,5%]GN[Deamidated: 5,5%]TLDN[Deamidated: 5,5%]IDMPIK_	_IITHLN[Deamidated: 25%]FN[Deamidated: 25%]GN[Deamidated: 25%]TLDN[Deamidated: 25%]IDMPIK_	_IITHLN[Deamidated: 92,4%]FN[Deamidated: 2,5%]GN[Deamidated: 2,5%]TLDN[Deamidated: 2,5%]IDMPIK_	_IITHLN[Deamidated: 46,2%]FN[Deamidated: 46,2%]GN[Deamidated: 4,9%]TLDN[Deamidated: 2,7%]IDMPIK_	_IITHLN[Deamidated: 83%]FN[Deamidated: 5,7%]GN[Deamidated: 5,7%]TLDN[Deamidated: 5,7%]IDMPIK_	_IITHLN[Deamidated: 95,4%]FN[Deamidated: 1,5%]GN[Deamidated: 1,5%]TLDN[Deamidated: 1,5%]IDMPIK_	_IITHLN[Deamidated: 99,9%]FN[Deamidated: 0%]GN[Deamidated: 0%]TLDN[Deamidated: 0%]IDMPIK_	_IITHLN[Deamidated: 97,9%]FN[Deamidated: 1,1%]GN[Deamidated: 0,5%]TLDN[Deamidated: 0,5%]IDMPIK_	_IITHLN[Deamidated: 99,6%]FN[Deamidated: 0,1%]GN[Deamidated: 0,1%]TLDN[Deamidated: 0,1%]IDMPIK_	_IITHLN[Deamidated: 82,2%]FN[Deamidated: 8,8%]GN[Deamidated: 8,8%]TLDN[Deamidated: 0,2%]IDMPIK_	_IITHLN[Deamidated: 90,8%]FN[Deamidated: 3,1%]GN[Deamidated: 3,1%]TLDN[Deamidated: 3,1%]IDMPIK_	_IITHLN[Deamidated: 81,4%]FN[Deamidated: 6,2%]GN[Deamidated: 6,2%]TLDN[Deamidated: 6,2%]IDMPIK_	_IITHLN[Deamidated: 43,6%]FN[Deamidated: 43,6%]GN[Deamidated: 6,4%]TLDN[Deamidated: 6,4%]IDMPIK_	_IITHLN[Deamidated: 70,7%]FN[Deamidated: 9,8%]GN[Deamidated: 9,8%]TLDN[Deamidated: 9,8%]IDMPIK_	_IITHLN[Deamidated: 80,7%]FN[Deamidated: 5,9%]GN[Deamidated: 5,9%]TLDN[Deamidated: 7,5%]IDMPIK_	_IITHLN[Deamidated: 89,6%]FN[Deamidated: 10,3%]GN[Deamidated: 0,1%]TLDN[Deamidated: 0,1%]IDMPIK_	_IITHLN[Deamidated: 76,5%]FN[Deamidated: 8,2%]GN[Deamidated: 8,2%]TLDN[Deamidated: 7,1%]IDMPIK_	_IITHLN[Deamidated: 49,7%]FN[Deamidated: 49,7%]GN[Deamidated: 0,6%]TLDN[Deamidated: 0%]IDMPIK_	_IITHLN[Deamidated: 98,6%]FN[Deamidated: 1,2%]GN[Deamidated: 0,1%]TLDN[Deamidated: 0,1%]IDMPIK_	_IITHLN[Deamidated: 25%]FN[Deamidated: 25%]GN[Deamidated: 25%]TLDN[Deamidated: 25%]IDMPIK_	_IITHLN[Deamidated: 97,2%]FN[Deamidated: 1,2%]GN[Deamidated: 0,8%]TLDN[Deamidated: 0,8%]IDMPIK_	_IITHLN[Deamidated: 79,8%]FN[Deamidated: 7,1%]GN[Deamidated: 6,5%]TLDN[Deamidated: 6,5%]IDMPIK_	_IITHLN[Deamidated: 66,4%]FN[Deamidated: 11,2%]GN[Deamidated: 11,2%]TLDN[Deamidated: 11,2%]IDMPIK_	_IITHLN[Deamidated: 76,4%]FN[Deamidated: 8,1%]GN[Deamidated: 8,1%]TLDN[Deamidated: 7,4%]IDMPIK_	_IITHLN[Deamidated: 89,1%]FN[Deamidated: 9,7%]GN[Deamidated: 1,1%]TLDN[Deamidated: 0,1%]IDMPIK_	_IITHLN[Deamidated: 98,5%]FN[Deamidated: 1,3%]GN[Deamidated: 0,1%]TLDN[Deamidated: 0,1%]IDMPIK_	_IITHLN[Deamidated: 98,6%]FN[Deamidated: 0,5%]GN[Deamidated: 0,5%]TLDN[Deamidated: 0,5%]IDMPIK_	_IITHLN[Deamidated: 84,6%]FN[Deamidated: 9,2%]GN[Deamidated: 3,1%]TLDN[Deamidated: 3,1%]IDMPIK_	_IITHLN[Deamidated: 56%]FN[Deamidated: 14,7%]GN[Deamidated: 14,7%]TLDN[Deamidated: 14,7%]IDMPIK_	_IITHLN[Deamidated: 68,1%]FN[Deamidated: 10,6%]GN[Deamidated: 10,6%]TLDN[Deamidated: 10,6%]IDMPIK_	_IITHLN[Deamidated: 89,2%]FN[Deamidated: 9,7%]GN[Deamidated: 1%]TLDN[Deamidated: 0%]IDMPIK_	_IITHLN[Deamidated: 65,1%]FN[Deamidated: 11,6%]GN[Deamidated: 11,6%]TLDN[Deamidated: 11,6%]IDMPIK_	_IITHLN[Deamidated: 99,7%]FN[Deamidated: 0,1%]GN[Deamidated: 0,1%]TLDN[Deamidated: 0,1%]IDMPIK_	_IITHLN[Deamidated: 68,9%]FN[Deamidated: 10,4%]GN[Deamidated: 10,4%]TLDN[Deamidated: 10,4%]IDMPIK_	_IITHLN[Deamidated: 94,7%]FN[Deamidated: 1,8%]GN[Deamidated: 1,8%]TLDN[Deamidated: 1,8%]IDMPIK_	_IITHLN[Deamidated: 48,4%]FN[Deamidated: 17,2%]GN[Deamidated: 17,2%]TLDN[Deamidated: 17,2%]IDMPIK_	_IITHLN[Deamidated: 100%]FN[Deamidated: 0%]GN[Deamidated: 0%]TLDN[Deamidated: 0%]IDMPIK_	_IITHLN[Deamidated: 98,7%]FN[Deamidated: 1,3%]GN[Deamidated: 0%]TLDN[Deamidated: 0%]IDMPIK_	_IITHLN[Deamidated: 98,9%]FN[Deamidated: 0,4%]GN[Deamidated: 0,4%]TLDN[Deamidated: 0,4%]IDMPIK_	_IITHLN[Deamidated: 89,6%]FN[Deamidated: 10,3%]GN[Deamidated: 0,1%]TLDN[Deamidated: 0%]IDMPIK_	_IITHLN[Deamidated: 53,3%]FN[Deamidated: 0,6%]GN[Deamidated: 45,5%]TLDN[Deamidated: 0,6%]IDMPIK_	_IITHLN[Deamidated: 68,9%]FN[Deamidated: 10,4%]GN[Deamidated: 10,4%]TLDN[Deamidated: 10,4%]IDMPIK_	_IITHLN[Deamidated: 95,9%]FN[Deamidated: 1,4%]GN[Deamidated: 1,4%]TLDN[Deamidated: 1,4%]IDMPIK_	_IITHLN[Deamidated: 49,5%]FN[Deamidated: 49,5%]GN[Deamidated: 0,6%]TLDN[Deamidated: 0,4%]IDMPIK_	_IITHLN[Deamidated: 61,1%]FN[Deamidated: 13%]GN[Deamidated: 13%]TLDN[Deamidated: 13%]IDMPIK_	_IITHLN[Deamidated: 76,7%]FN[Deamidated: 7,8%]GN[Deamidated: 7,8%]TLDN[Deamidated: 7,8%]IDMPIK_	_IITHLN[Deamidated: 99,2%]FN[Deamidated: 0,3%]GN[Deamidated: 0,3%]TLDN[Deamidated: 0,3%]IDMPIK_	_IITHLN[Deamidated: 89%]FN[Deamidated: 9,9%]GN[Deamidated: 1,1%]TLDN[Deamidated: 0%]IDMPIK_	_IITHLN[Deamidated: 89,8%]FN[Deamidated: 10,1%]GN[Deamidated: 0,1%]TLDN[Deamidated: 0%]IDMPIK_	_IITHLN[Deamidated: 89,1%]FN[Deamidated: 9,7%]GN[Deamidated: 1%]TLDN[Deamidated: 0,1%]IDMPIK_	_IITHLN[Deamidated: 89,8%]FN[Deamidated: 10%]GN[Deamidated: 0,1%]TLDN[Deamidated: 0%]IDMPIK_	_IITHLN[Deamidated: 86,3%]FN[Deamidated: 4,6%]GN[Deamidated: 4,6%]TLDN[Deamidated: 4,6%]IDMPIK_	_IITHLN[Deamidated: 48,9%]FN[Deamidated: 48,9%]GN[Deamidated: 1,1%]TLDN[Deamidated: 1,1%]IDMPIK_	_IITHLN[Deamidated: 87,8%]FN[Deamidated: 9,6%]GN[Deamidated: 1,3%]TLDN[Deamidated: 1,3%]IDMPIK_	_IITHLN[Deamidated: 88,2%]FN[Deamidated: 9,8%]GN[Deamidated: 1,1%]TLDN[Deamidated: 0,9%]IDMPIK_	_IITHLN[Deamidated: 88,7%]FN[Deamidated: 9,7%]GN[Deamidated: 1%]TLDN[Deamidated: 0,6%]IDMPIK_	_IITHLN[Deamidated: 91,9%]FN[Deamidated: 2,7%]GN[Deamidated: 2,7%]TLDN[Deamidated: 2,7%]IDMPIK_	_IITHLN[Deamidated: 98,6%]FN[Deamidated: 1,2%]GN[Deamidated: 0,1%]TLDN[Deamidated: 0,1%]IDMPIK_	_IITHLN[Deamidated: 71,1%]FN[Deamidated: 9,6%]GN[Deamidated: 9,6%]TLDN[Deamidated: 9,6%]IDMPIK_	_IITHLN[Deamidated: 95%]FN[Deamidated: 1,7%]GN[Deamidated: 1,7%]TLDN[Deamidated: 1,7%]IDMPIK_	0	0	0	0	0	0	0	0	0	0	0	0	0	0	0	NA	0	0	0	0	0	NA	0	0	0	0	0	0	0	0	0	0	0	0	0	0	0	0	0	0	0	0	0	0	0	0	0	0	0	0	0	0	0	0	0	0	0	0	0	0	0	0	0	0	0	0	0	0	0	0	0	0	0	0	0	0	0	0	0	0	0	0	0	0	0	0	0	0	0	0	0	0	0	0	0	0	0	0	0	0	0	0	0	0	0	0	0	0	0	0	0	0	0	0	0	0	0	0	0	0	0	0	0	0	0	0	0	0	0	0	0	0	0	0	0	0	0	0	0	0	0	0	0	0	0	0	0	0	0	0	0	0	0	0	0	0	0	0	0	0	0	0	0	0	0	0
CONT_P00761	SWISS-PROT:P00761|TRYP_PIG	Trypsin - Sus scrofa (Pig).	_LSSPATLN[Deamidated]SR_.2	_LLSSAN[Deamidated: 100%]PTSR_	_LLSSAN[Deamidated: 100%]PTSR_	_LLSSAN[Deamidated: 100%]PTSR_	_LLSSAN[Deamidated: 100%]PTSR_	_LLSSAN[Deamidated: 100%]PTSR_	_LLSSAN[Deamidated: 100%]PTSR_	_LLSSAN[Deamidated: 100%]PTSR_	_LLSSAN[Deamidated: 100%]PTSR_	_LLSSAN[Deamidated: 100%]PTSR_	_LLSSAN[Deamidated: 100%]PTSR_	_LLSSAN[Deamidated: 100%]PTSR_	_LLSSAN[Deamidated: 100%]PTSR_	_LLSSAN[Deamidated: 100%]PTSR_	_LLSSAN[Deamidated: 100%]PTSR_	_LLSSAN[Deamidated: 100%]PTSR_	_LLSSAN[Deamidated: 100%]PTSR_	_LLSSAN[Deamidated: 100%]PTSR_	_LLSSAN[Deamidated: 100%]PTSR_	_LLSSAN[Deamidated: 100%]PTSR_	_LLSSAN[Deamidated: 100%]PTSR_	_LLSSAN[Deamidated: 100%]PTSR_	_LLSSAN[Deamidated: 100%]PTSR_	_LLSSAN[Deamidated: 100%]PTSR_	_LLSSAN[Deamidated: 100%]PTSR_	_LLSSAN[Deamidated: 100%]PTSR_	_LLSSAN[Deamidated: 100%]PTSR_	_LLSSAN[Deamidated: 100%]PTSR_	_LLSSAN[Deamidated: 100%]PTSR_	_LLSSAN[Deamidated: 100%]PTSR_	_LLSSAN[Deamidated: 100%]PTSR_	_LLSSAN[Deamidated: 100%]PTSR_	_LLSSAN[Deamidated: 100%]PTSR_	_LLSSAN[Deamidated: 100%]PTSR_	_LLSSAN[Deamidated: 100%]PTSR_	_LLSSAN[Deamidated: 100%]PTSR_	_LLSSAN[Deamidated: 100%]PTSR_	_LLSSAN[Deamidated: 100%]PTSR_	_LLSSAN[Deamidated: 100%]PTSR_	_LLSSAN[Deamidated: 100%]PTSR_	_LLSSAN[Deamidated: 100%]PTSR_	_LLSSAN[Deamidated: 100%]PTSR_	_LLSSAN[Deamidated: 100%]PTSR_	_LLSSAN[Deamidated: 100%]PTSR_	_LLSSAN[Deamidated: 100%]PTSR_	_LLSSAN[Deamidated: 100%]PTSR_	_LLSSAN[Deamidated: 100%]PTSR_	_LLSSAN[Deamidated: 100%]PTSR_	_LLSSAN[Deamidated: 100%]PTSR_	_LLSSAN[Deamidated: 100%]PTSR_	_LLSSAN[Deamidated: 100%]PTSR_	_LLSSAN[Deamidated: 100%]PTSR_	_LLSSAN[Deamidated: 100%]PTSR_	_LLSSAN[Deamidated: 100%]PTSR_	_LLSSAN[Deamidated: 100%]PTSR_	_LLSSAN[Deamidated: 100%]PTSR_	_LLSSAN[Deamidated: 100%]PTSR_	_LLSSAN[Deamidated: 100%]PTSR_	_LLSSAN[Deamidated: 100%]PTSR_	_LLSSAN[Deamidated: 100%]PTSR_	_LLSSAN[Deamidated: 100%]PTSR_	_LLSSAN[Deamidated: 100%]PTSR_	_LLSSAN[Deamidated: 100%]PTSR_	_LLSSAN[Deamidated: 100%]PTSR_	_LLSSAN[Deamidated: 100%]PTSR_	_LLSSAN[Deamidated: 100%]PTSR_	_LLSSAN[Deamidated: 100%]PTSR_	_LLSSAN[Deamidated: 100%]PTSR_	_LLSSAN[Deamidated: 100%]PTSR_	_LLSSAN[Deamidated: 100%]PTSR_	_LLSSAN[Deamidated: 100%]PTSR_	_LLSSAN[Deamidated: 100%]PTSR_	_LLSSAN[Deamidated: 100%]PTSR_	_LLSSAN[Deamidated: 100%]PTSR_	_LLSSAN[Deamidated: 100%]PTSR_	_LLSSAN[Deamidated: 100%]PTSR_	_LLSSAN[Deamidated: 100%]PTSR_	_LLSSAN[Deamidated: 100%]PTSR_	_LLSSAN[Deamidated: 100%]PTSR_	_LLSSAN[Deamidated: 100%]PTSR_	_LLSSAN[Deamidated: 100%]PTSR_	_LLSSAN[Deamidated: 100%]PTSR_	_LLSSAN[Deamidated: 100%]PTSR_	_LLSSAN[Deamidated: 100%]PTSR_	_LLSSAN[Deamidated: 100%]PTSR_	_LLSSAN[Deamidated: 100%]PTSR_	_LLSSAN[Deamidated: 100%]PTSR_	_LLSSAN[Deamidated: 100%]PTSR_	_LLSSAN[Deamidated: 100%]PTSR_	_LLSSAN[Deamidated: 100%]PTSR_	_LLSSAN[Deamidated: 100%]PTSR_	_LLSSAN[Deamidated: 100%]PTSR_	_LLSSAN[Deamidated: 100%]PTSR_	_LLSSAN[Deamidated: 100%]PTSR_	_LLSSAN[Deamidated: 100%]PTSR_	_LLSSAN[Deamidated: 100%]PTSR_	_LLSSAN[Deamidated: 100%]PTSR_	_LLSSAN[Deamidated: 100%]PTSR_	_LLSSAN[Deamidated: 100%]PTSR_	_LLSSAN[Deamidated: 100%]PTSR_	_LLSSAN[Deamidated: 100%]PTSR_	_LLSSAN[Deamidated: 100%]PTSR_	_LLSSAN[Deamidated: 100%]PTSR_	_LLSSAN[Deamidated: 100%]PTSR_	_LLSSAN[Deamidated: 100%]PTSR_	_LLSSAN[Deamidated: 100%]PTSR_	_LLSSAN[Deamidated: 100%]PTSR_	_LLSSAN[Deamidated: 100%]PTSR_	_LLSSAN[Deamidated: 100%]PTSR_	_LLSSAN[Deamidated: 100%]PTSR_	_LLSSAN[Deamidated: 100%]PTSR_	_LLSSAN[Deamidated: 100%]PTSR_	_LLSSAN[Deamidated: 100%]PTSR_	_LLSSAN[Deamidated: 100%]PTSR_	_LLSSAN[Deamidated: 100%]PTSR_	_LLSSAN[Deamidated: 100%]PTSR_	_LLSSAN[Deamidated: 100%]PTSR_	_LLSSAN[Deamidated: 100%]PTSR_	_LLSSAN[Deamidated: 100%]PTSR_	_LLSSAN[Deamidated: 100%]PTSR_	_LLSSAN[Deamidated: 100%]PTSR_	_LLSSAN[Deamidated: 100%]PTSR_	_LLSSAN[Deamidated: 100%]PTSR_	_LLSSAN[Deamidated: 100%]PTSR_	_LLSSAN[Deamidated: 100%]PTSR_	_LLSSAN[Deamidated: 100%]PTSR_	_LLSSAN[Deamidated: 100%]PTSR_	_LLSSAN[Deamidated: 100%]PTSR_	_LLSSAN[Deamidated: 100%]PTSR_	_LLSSAN[Deamidated: 100%]PTSR_	_LLSSAN[Deamidated: 100%]PTSR_	_LLSSAN[Deamidated: 100%]PTSR_	_LLSSAN[Deamidated: 100%]PTSR_	_LLSSAN[Deamidated: 100%]PTSR_	_LLSSAN[Deamidated: 100%]PTSR_	_LLSSAN[Deamidated: 100%]PTSR_	_LLSSAN[Deamidated: 100%]PTSR_	_LLSSAN[Deamidated: 100%]PTSR_	_LLSSAN[Deamidated: 100%]PTSR_	_LLSSAN[Deamidated: 100%]PTSR_	_LLSSAN[Deamidated: 100%]PTSR_	_LLSSAN[Deamidated: 100%]PTSR_	_LLSSAN[Deamidated: 100%]PTSR_	_LLSSAN[Deamidated: 100%]PTSR_	_LLSSAN[Deamidated: 100%]PTSR_	_LLSSAN[Deamidated: 100%]PTSR_	_LLSSAN[Deamidated: 100%]PTSR_	_LLSSAN[Deamidated: 100%]PTSR_	_LLSSAN[Deamidated: 100%]PTSR_	_LLSSAN[Deamidated: 100%]PTSR_	_LLSSAN[Deamidated: 100%]PTSR_	_LLSSAN[Deamidated: 100%]PTSR_	_LLSSAN[Deamidated: 100%]PTSR_	_LLSSAN[Deamidated: 100%]PTSR_	_LLSSAN[Deamidated: 100%]PTSR_	_LLSSAN[Deamidated: 100%]PTSR_	_LLSSAN[Deamidated: 100%]PTSR_	_LLSSAN[Deamidated: 100%]PTSR_	_LLSSAN[Deamidated: 100%]PTSR_	_LLSSAN[Deamidated: 100%]PTSR_	_LLSSAN[Deamidated: 100%]PTSR_	_LLSSAN[Deamidated: 100%]PTSR_	_LLSSAN[Deamidated: 100%]PTSR_	_LLSSAN[Deamidated: 100%]PTSR_	_LLSSAN[Deamidated: 100%]PTSR_	_LLSSAN[Deamidated: 100%]PTSR_	_LLSSAN[Deamidated: 100%]PTSR_	0	0	0	0	0	0	0	0	0	0	0	0	0	0	0	0	0	0	0	0	0	0	0	0	0	0	0	0	0	0	0	0	0	0	0	0	0	0	0	0	0	0	0	0	0	0	0	0	0	0	0	0	0	0	0	0	0	0	0	0	0	0	0	0	0	0	0	0	0	0	0	0	0	0	0	0	0	0	0	0	0	0	0	0	0	0	0	0	0	0	0	0	0	0	0	0	0	0	0	0	0	0	0	0	0	0	0	0	0	0	0	0	0	0	0	0	0	0	0	0	0	0	0	0	0	0	0	0	0	0	0	0	0	0	0	0	0	0	0	0	0	0	0	0	0	0	0	0	0	0	0	0	0	0	0	0	0	0	0	0	0	0	0	0	0	0
CONT_P00761	SWISS-PROT:P00761|TRYP_PIG	Trypsin - Sus scrofa (Pig).	_LSSPATLN[Deamidated]SR_.1	_LLSSAN[Deamidated: 100%]PTSR_	_LLSSAN[Deamidated: 100%]PTSR_	_LLSSAN[Deamidated: 100%]PTSR_	_LLSSAN[Deamidated: 100%]PTSR_	_LLSSAN[Deamidated: 100%]PTSR_	_LLSSAN[Deamidated: 100%]PTSR_	_LLSSAN[Deamidated: 100%]PTSR_	_LLSSAN[Deamidated: 100%]PTSR_	_LLSSAN[Deamidated: 100%]PTSR_	_LLSSAN[Deamidated: 100%]PTSR_	_LLSSAN[Deamidated: 100%]PTSR_	_LLSSAN[Deamidated: 100%]PTSR_	_LLSSAN[Deamidated: 100%]PTSR_	_LLSSAN[Deamidated: 100%]PTSR_	_LLSSAN[Deamidated: 100%]PTSR_	NaN	_LLSSAN[Deamidated: 100%]PTSR_	_LLSSAN[Deamidated: 100%]PTSR_	_LLSSAN[Deamidated: 100%]PTSR_	_LLSSAN[Deamidated: 100%]PTSR_	_LLSSAN[Deamidated: 100%]PTSR_	NaN	_LLSSAN[Deamidated: 100%]PTSR_	_LLSSAN[Deamidated: 100%]PTSR_	_LLSSAN[Deamidated: 100%]PTSR_	_LLSSAN[Deamidated: 100%]PTSR_	_LLSSAN[Deamidated: 100%]PTSR_	_LLSSAN[Deamidated: 100%]PTSR_	_LLSSAN[Deamidated: 100%]PTSR_	_LLSSAN[Deamidated: 100%]PTSR_	_LLSSAN[Deamidated: 100%]PTSR_	_LLSSAN[Deamidated: 100%]PTSR_	_LLSSAN[Deamidated: 100%]PTSR_	_LLSSAN[Deamidated: 100%]PTSR_	_LLSSAN[Deamidated: 100%]PTSR_	_LLSSAN[Deamidated: 100%]PTSR_	_LLSSAN[Deamidated: 100%]PTSR_	_LLSSAN[Deamidated: 100%]PTSR_	_LLSSAN[Deamidated: 100%]PTSR_	_LLSSAN[Deamidated: 100%]PTSR_	_LLSSAN[Deamidated: 100%]PTSR_	_LLSSAN[Deamidated: 100%]PTSR_	_LLSSAN[Deamidated: 100%]PTSR_	_LLSSAN[Deamidated: 100%]PTSR_	_LLSSAN[Deamidated: 100%]PTSR_	_LLSSAN[Deamidated: 100%]PTSR_	_LLSSAN[Deamidated: 100%]PTSR_	_LLSSAN[Deamidated: 100%]PTSR_	_LLSSAN[Deamidated: 100%]PTSR_	_LLSSAN[Deamidated: 100%]PTSR_	_LLSSAN[Deamidated: 100%]PTSR_	_LLSSAN[Deamidated: 100%]PTSR_	_LLSSAN[Deamidated: 100%]PTSR_	_LLSSAN[Deamidated: 100%]PTSR_	_LLSSAN[Deamidated: 100%]PTSR_	_LLSSAN[Deamidated: 100%]PTSR_	_LLSSAN[Deamidated: 100%]PTSR_	_LLSSAN[Deamidated: 100%]PTSR_	_LLSSAN[Deamidated: 100%]PTSR_	_LLSSAN[Deamidated: 100%]PTSR_	_LLSSAN[Deamidated: 100%]PTSR_	_LLSSAN[Deamidated: 100%]PTSR_	_LLSSAN[Deamidated: 100%]PTSR_	_LLSSAN[Deamidated: 100%]PTSR_	_LLSSAN[Deamidated: 100%]PTSR_	_LLSSAN[Deamidated: 100%]PTSR_	_LLSSAN[Deamidated: 100%]PTSR_	_LLSSAN[Deamidated: 100%]PTSR_	_LLSSAN[Deamidated: 100%]PTSR_	_LLSSAN[Deamidated: 100%]PTSR_	_LLSSAN[Deamidated: 100%]PTSR_	_LLSSAN[Deamidated: 100%]PTSR_	_LLSSAN[Deamidated: 100%]PTSR_	_LLSSAN[Deamidated: 100%]PTSR_	_LLSSAN[Deamidated: 100%]PTSR_	_LLSSAN[Deamidated: 100%]PTSR_	_LLSSAN[Deamidated: 100%]PTSR_	_LLSSAN[Deamidated: 100%]PTSR_	_LLSSAN[Deamidated: 100%]PTSR_	_LLSSAN[Deamidated: 100%]PTSR_	_LLSSAN[Deamidated: 100%]PTSR_	_LLSSAN[Deamidated: 100%]PTSR_	_LLSSAN[Deamidated: 100%]PTSR_	_LLSSAN[Deamidated: 100%]PTSR_	_LLSSAN[Deamidated: 100%]PTSR_	_LLSSAN[Deamidated: 100%]PTSR_	_LLSSAN[Deamidated: 100%]PTSR_	_LLSSAN[Deamidated: 100%]PTSR_	_LLSSAN[Deamidated: 100%]PTSR_	_LLSSAN[Deamidated: 100%]PTSR_	_LLSSAN[Deamidated: 100%]PTSR_	_LLSSAN[Deamidated: 100%]PTSR_	_LLSSAN[Deamidated: 100%]PTSR_	_LLSSAN[Deamidated: 100%]PTSR_	_LLSSAN[Deamidated: 100%]PTSR_	_LLSSAN[Deamidated: 100%]PTSR_	_LLSSAN[Deamidated: 100%]PTSR_	_LLSSAN[Deamidated: 100%]PTSR_	_LLSSAN[Deamidated: 100%]PTSR_	_LLSSAN[Deamidated: 100%]PTSR_	_LLSSAN[Deamidated: 100%]PTSR_	_LLSSAN[Deamidated: 100%]PTSR_	_LLSSAN[Deamidated: 100%]PTSR_	_LLSSAN[Deamidated: 100%]PTSR_	_LLSSAN[Deamidated: 100%]PTSR_	_LLSSAN[Deamidated: 100%]PTSR_	_LLSSAN[Deamidated: 100%]PTSR_	_LLSSAN[Deamidated: 100%]PTSR_	_LLSSAN[Deamidated: 100%]PTSR_	_LLSSAN[Deamidated: 100%]PTSR_	_LLSSAN[Deamidated: 100%]PTSR_	_LLSSAN[Deamidated: 100%]PTSR_	_LLSSAN[Deamidated: 100%]PTSR_	_LLSSAN[Deamidated: 100%]PTSR_	_LLSSAN[Deamidated: 100%]PTSR_	_LLSSAN[Deamidated: 100%]PTSR_	_LLSSAN[Deamidated: 100%]PTSR_	_LLSSAN[Deamidated: 100%]PTSR_	_LLSSAN[Deamidated: 100%]PTSR_	_LLSSAN[Deamidated: 100%]PTSR_	_LLSSAN[Deamidated: 100%]PTSR_	_LLSSAN[Deamidated: 100%]PTSR_	_LLSSAN[Deamidated: 100%]PTSR_	_LLSSAN[Deamidated: 100%]PTSR_	_LLSSAN[Deamidated: 100%]PTSR_	_LLSSAN[Deamidated: 100%]PTSR_	_LLSSAN[Deamidated: 100%]PTSR_	_LLSSAN[Deamidated: 100%]PTSR_	_LLSSAN[Deamidated: 100%]PTSR_	_LLSSAN[Deamidated: 100%]PTSR_	_LLSSAN[Deamidated: 100%]PTSR_	_LLSSAN[Deamidated: 100%]PTSR_	_LLSSAN[Deamidated: 100%]PTSR_	_LLSSAN[Deamidated: 100%]PTSR_	_LLSSAN[Deamidated: 100%]PTSR_	_LLSSAN[Deamidated: 100%]PTSR_	_LLSSAN[Deamidated: 100%]PTSR_	_LLSSAN[Deamidated: 100%]PTSR_	_LLSSAN[Deamidated: 100%]PTSR_	_LLSSAN[Deamidated: 100%]PTSR_	_LLSSAN[Deamidated: 100%]PTSR_	_LLSSAN[Deamidated: 100%]PTSR_	_LLSSAN[Deamidated: 100%]PTSR_	_LLSSAN[Deamidated: 100%]PTSR_	_LLSSAN[Deamidated: 100%]PTSR_	_LLSSAN[Deamidated: 100%]PTSR_	_LLSSAN[Deamidated: 100%]PTSR_	_LLSSAN[Deamidated: 100%]PTSR_	_LLSSAN[Deamidated: 100%]PTSR_	_LLSSAN[Deamidated: 100%]PTSR_	_LLSSAN[Deamidated: 100%]PTSR_	_LLSSAN[Deamidated: 100%]PTSR_	_LLSSAN[Deamidated: 100%]PTSR_	_LLSSAN[Deamidated: 100%]PTSR_	_LLSSAN[Deamidated: 100%]PTSR_	_LLSSAN[Deamidated: 100%]PTSR_	_LLSSAN[Deamidated: 100%]PTSR_	_LLSSAN[Deamidated: 100%]PTSR_	_LLSSAN[Deamidated: 100%]PTSR_	_LLSSAN[Deamidated: 100%]PTSR_	_LLSSAN[Deamidated: 100%]PTSR_	_LLSSAN[Deamidated: 100%]PTSR_	_LLSSAN[Deamidated: 100%]PTSR_	_LLSSAN[Deamidated: 100%]PTSR_	_LLSSAN[Deamidated: 100%]PTSR_	_LLSSAN[Deamidated: 100%]PTSR_	0	0	0	0	0	0	0	0	0	0	0	0	0	0	0	NA	0	0	0	0	0	NA	0	0	0	0	0	0	0	0	0	0	0	0	0	0	0	0	0	0	0	0	0	0	0	0	0	0	0	0	0	0	0	0	0	0	0	0	0	0	0	0	0	0	0	0	0	0	0	0	0	0	0	0	0	0	0	0	0	0	0	0	0	0	0	0	0	0	0	0	0	0	0	0	0	0	0	0	0	0	0	0	0	0	0	0	0	0	0	0	0	0	0	0	0	0	0	0	0	0	0	0	0	0	0	0	0	0	0	0	0	0	0	0	0	0	0	0	0	0	0	0	0	0	0	0	0	0	0	0	0	0	0	0	0	0	0	0	0	0	0	0	0	0	0	0
CONT_P00761	SWISS-PROT:P00761|TRYP_PIG	Trypsin - Sus scrofa (Pig).	_LSSPATLNSR_.2	_LLSSANPTSR_	_LLSSANPTSR_	_LLSSANPTSR_	_LLSSANPTSR_	_LLSSANPTSR_	_LLSSANPTSR_	_LLSSANPTSR_	_LLSSANPTSR_	_LLSSANPTSR_	_LLSSANPTSR_	_LLSSANPTSR_	_LLSSANPTSR_	_LLSSANPTSR_	_LLSSANPTSR_	_LLSSANPTSR_	_LLSSANPTSR_	_LLSSANPTSR_	_LLSSANPTSR_	_LLSSANPTSR_	_LLSSANPTSR_	_LLSSANPTSR_	_LLSSANPTSR_	_LLSSANPTSR_	_LLSSANPTSR_	_LLSSANPTSR_	_LLSSANPTSR_	_LLSSANPTSR_	_LLSSANPTSR_	_LLSSANPTSR_	_LLSSANPTSR_	_LLSSANPTSR_	_LLSSANPTSR_	_LLSSANPTSR_	_LLSSANPTSR_	_LLSSANPTSR_	_LLSSANPTSR_	_LLSSANPTSR_	_LLSSANPTSR_	_LLSSANPTSR_	_LLSSANPTSR_	_LLSSANPTSR_	_LLSSANPTSR_	_LLSSANPTSR_	_LLSSANPTSR_	_LLSSANPTSR_	_LLSSANPTSR_	_LLSSANPTSR_	_LLSSANPTSR_	_LLSSANPTSR_	_LLSSANPTSR_	_LLSSANPTSR_	_LLSSANPTSR_	_LLSSANPTSR_	_LLSSANPTSR_	_LLSSANPTSR_	_LLSSANPTSR_	_LLSSANPTSR_	_LLSSANPTSR_	_LLSSANPTSR_	_LLSSANPTSR_	_LLSSANPTSR_	_LLSSANPTSR_	_LLSSANPTSR_	_LLSSANPTSR_	_LLSSANPTSR_	_LLSSANPTSR_	_LLSSANPTSR_	_LLSSANPTSR_	_LLSSANPTSR_	_LLSSANPTSR_	_LLSSANPTSR_	_LLSSANPTSR_	_LLSSANPTSR_	_LLSSANPTSR_	_LLSSANPTSR_	_LLSSANPTSR_	_LLSSANPTSR_	_LLSSANPTSR_	_LLSSANPTSR_	_LLSSANPTSR_	_LLSSANPTSR_	_LLSSANPTSR_	_LLSSANPTSR_	_LLSSANPTSR_	_LLSSANPTSR_	_LLSSANPTSR_	_LLSSANPTSR_	_LLSSANPTSR_	_LLSSANPTSR_	_LLSSANPTSR_	_LLSSANPTSR_	_LLSSANPTSR_	_LLSSANPTSR_	_LLSSANPTSR_	_LLSSANPTSR_	_LLSSANPTSR_	_LLSSANPTSR_	_LLSSANPTSR_	_LLSSANPTSR_	_LLSSANPTSR_	_LLSSANPTSR_	_LLSSANPTSR_	_LLSSANPTSR_	_LLSSANPTSR_	_LLSSANPTSR_	_LLSSANPTSR_	_LLSSANPTSR_	_LLSSANPTSR_	_LLSSANPTSR_	_LLSSANPTSR_	_LLSSANPTSR_	_LLSSANPTSR_	_LLSSANPTSR_	_LLSSANPTSR_	_LLSSANPTSR_	_LLSSANPTSR_	_LLSSANPTSR_	_LLSSANPTSR_	_LLSSANPTSR_	_LLSSANPTSR_	_LLSSANPTSR_	_LLSSANPTSR_	_LLSSANPTSR_	_LLSSANPTSR_	_LLSSANPTSR_	_LLSSANPTSR_	_LLSSANPTSR_	_LLSSANPTSR_	_LLSSANPTSR_	_LLSSANPTSR_	_LLSSANPTSR_	_LLSSANPTSR_	_LLSSANPTSR_	_LLSSANPTSR_	_LLSSANPTSR_	_LLSSANPTSR_	_LLSSANPTSR_	_LLSSANPTSR_	_LLSSANPTSR_	_LLSSANPTSR_	_LLSSANPTSR_	_LLSSANPTSR_	_LLSSANPTSR_	_LLSSANPTSR_	_LLSSANPTSR_	_LLSSANPTSR_	_LLSSANPTSR_	_LLSSANPTSR_	_LLSSANPTSR_	_LLSSANPTSR_	_LLSSANPTSR_	_LLSSANPTSR_	_LLSSANPTSR_	_LLSSANPTSR_	_LLSSANPTSR_	_LLSSANPTSR_	_LLSSANPTSR_	_LLSSANPTSR_	_LLSSANPTSR_	_LLSSANPTSR_	_LLSSANPTSR_	_LLSSANPTSR_	_LLSSANPTSR_	_LLSSANPTSR_	_LLSSANPTSR_	_LLSSANPTSR_	0	0	0	0	0	0	0	0	0	0	0	0	0	0	0	0	0	0	0	0	0	0	0	0	0	0	0	0	0	0	0	0	0	0	0	0	0	0	0	0	0	0	0	0	0	0	0	0	0	0	0	0	0	0	0	0	0	0	0	0	0	0	0	0	0	0	0	0	0	0	0	0	0	0	0	0	0	0	0	0	0	0	0	0	0	0	0	0	0	0	0	0	0	0	0	0	0	0	0	0	0	0	0	0	0	0	0	0	0	0	0	0	0	0	0	0	0	0	0	0	0	0	0	0	0	0	0	0	0	0	0	0	0	0	0	0	0	0	0	0	0	0	0	0	0	0	0	0	0	0	0	0	0	0	0	0	0	0	0	0	0	0	0	0	0	0
CONT_P00761	SWISS-PROT:P00761|TRYP_PIG	Trypsin - Sus scrofa (Pig).	_SSGSSYPSLLQC[Carbamidomethyl]LK_.3	_SQLSSGYSLSLCPK_	_SQLSSGYSLSLCPK_	_SQLSSGYSLSLCPK_	_SQLSSGYSLSLCPK_	_SQLSSGYSLSLCPK_	_SQLSSGYSLSLCPK_	_SQLSSGYSLSLCPK_	_SQLSSGYSLSLCPK_	_SQLSSGYSLSLCPK_	_SQLSSGYSLSLCPK_	_SQLSSGYSLSLCPK_	_SQLSSGYSLSLCPK_	_SQLSSGYSLSLCPK_	_SQLSSGYSLSLCPK_	_SQLSSGYSLSLCPK_	_SQLSSGYSLSLCPK_	_SQLSSGYSLSLCPK_	_SQLSSGYSLSLCPK_	_SQLSSGYSLSLCPK_	_SQLSSGYSLSLCPK_	_SQLSSGYSLSLCPK_	_SQLSSGYSLSLCPK_	_SQLSSGYSLSLCPK_	_SQLSSGYSLSLCPK_	_SQLSSGYSLSLCPK_	_SQLSSGYSLSLCPK_	_SQLSSGYSLSLCPK_	_SQLSSGYSLSLCPK_	_SQLSSGYSLSLCPK_	_SQLSSGYSLSLCPK_	_SQLSSGYSLSLCPK_	_SQLSSGYSLSLCPK_	_SQLSSGYSLSLCPK_	_SQLSSGYSLSLCPK_	_SQLSSGYSLSLCPK_	_SQLSSGYSLSLCPK_	_SQLSSGYSLSLCPK_	_SQLSSGYSLSLCPK_	_SQLSSGYSLSLCPK_	_SQLSSGYSLSLCPK_	_SQLSSGYSLSLCPK_	_SQLSSGYSLSLCPK_	_SQLSSGYSLSLCPK_	_SQLSSGYSLSLCPK_	_SQLSSGYSLSLCPK_	_SQLSSGYSLSLCPK_	_SQLSSGYSLSLCPK_	_SQLSSGYSLSLCPK_	_SQLSSGYSLSLCPK_	_SQLSSGYSLSLCPK_	_SQLSSGYSLSLCPK_	_SQLSSGYSLSLCPK_	_SQLSSGYSLSLCPK_	_SQLSSGYSLSLCPK_	_SQLSSGYSLSLCPK_	_SQLSSGYSLSLCPK_	_SQLSSGYSLSLCPK_	_SQLSSGYSLSLCPK_	_SQLSSGYSLSLCPK_	_SQLSSGYSLSLCPK_	_SQLSSGYSLSLCPK_	_SQLSSGYSLSLCPK_	_SQLSSGYSLSLCPK_	_SQLSSGYSLSLCPK_	_SQLSSGYSLSLCPK_	_SQLSSGYSLSLCPK_	_SQLSSGYSLSLCPK_	_SQLSSGYSLSLCPK_	_SQLSSGYSLSLCPK_	_SQLSSGYSLSLCPK_	_SQLSSGYSLSLCPK_	_SQLSSGYSLSLCPK_	_SQLSSGYSLSLCPK_	_SQLSSGYSLSLCPK_	_SQLSSGYSLSLCPK_	_SQLSSGYSLSLCPK_	_SQLSSGYSLSLCPK_	_SQLSSGYSLSLCPK_	_SQLSSGYSLSLCPK_	_SQLSSGYSLSLCPK_	_SQLSSGYSLSLCPK_	_SQLSSGYSLSLCPK_	_SQLSSGYSLSLCPK_	_SQLSSGYSLSLCPK_	_SQLSSGYSLSLCPK_	_SQLSSGYSLSLCPK_	_SQLSSGYSLSLCPK_	_SQLSSGYSLSLCPK_	_SQLSSGYSLSLCPK_	_SQLSSGYSLSLCPK_	_SQLSSGYSLSLCPK_	_SQLSSGYSLSLCPK_	_SQLSSGYSLSLCPK_	_SQLSSGYSLSLCPK_	_SQLSSGYSLSLCPK_	_SQLSSGYSLSLCPK_	_SQLSSGYSLSLCPK_	_SQLSSGYSLSLCPK_	_SQLSSGYSLSLCPK_	_SQLSSGYSLSLCPK_	_SQLSSGYSLSLCPK_	_SQLSSGYSLSLCPK_	_SQLSSGYSLSLCPK_	_SQLSSGYSLSLCPK_	_SQLSSGYSLSLCPK_	_SQLSSGYSLSLCPK_	_SQLSSGYSLSLCPK_	_SQLSSGYSLSLCPK_	_SQLSSGYSLSLCPK_	_SQLSSGYSLSLCPK_	_SQLSSGYSLSLCPK_	_SQLSSGYSLSLCPK_	_SQLSSGYSLSLCPK_	_SQLSSGYSLSLCPK_	_SQLSSGYSLSLCPK_	_SQLSSGYSLSLCPK_	_SQLSSGYSLSLCPK_	_SQLSSGYSLSLCPK_	_SQLSSGYSLSLCPK_	_SQLSSGYSLSLCPK_	_SQLSSGYSLSLCPK_	_SQLSSGYSLSLCPK_	_SQLSSGYSLSLCPK_	_SQLSSGYSLSLCPK_	_SQLSSGYSLSLCPK_	_SQLSSGYSLSLCPK_	_SQLSSGYSLSLCPK_	_SQLSSGYSLSLCPK_	_SQLSSGYSLSLCPK_	_SQLSSGYSLSLCPK_	_SQLSSGYSLSLCPK_	_SQLSSGYSLSLCPK_	_SQLSSGYSLSLCPK_	_SQLSSGYSLSLCPK_	_SQLSSGYSLSLCPK_	_SQLSSGYSLSLCPK_	_SQLSSGYSLSLCPK_	_SQLSSGYSLSLCPK_	_SQLSSGYSLSLCPK_	_SQLSSGYSLSLCPK_	_SQLSSGYSLSLCPK_	_SQLSSGYSLSLCPK_	_SQLSSGYSLSLCPK_	_SQLSSGYSLSLCPK_	_SQLSSGYSLSLCPK_	_SQLSSGYSLSLCPK_	_SQLSSGYSLSLCPK_	_SQLSSGYSLSLCPK_	_SQLSSGYSLSLCPK_	_SQLSSGYSLSLCPK_	_SQLSSGYSLSLCPK_	_SQLSSGYSLSLCPK_	_SQLSSGYSLSLCPK_	_SQLSSGYSLSLCPK_	_SQLSSGYSLSLCPK_	_SQLSSGYSLSLCPK_	_SQLSSGYSLSLCPK_	_SQLSSGYSLSLCPK_	_SQLSSGYSLSLCPK_	_SQLSSGYSLSLCPK_	_SQLSSGYSLSLCPK_	_SQLSSGYSLSLCPK_	_SQLSSGYSLSLCPK_	_SQLSSGYSLSLCPK_	_SQLSSGYSLSLCPK_	_SQLSSGYSLSLCPK_	0	0	0	0	0	0	0	0	0	0	0	0	0	0	0	0	0	0	0	0	0	0	0	0	0	0	0	0	0	0	0	0	0	0	0	0	0	0	0	0	0	0	0	0	0	0	0	0	0	0	0	0	0	0	0	0	0	0	0	0	0	0	0	0	0	0	0	0	0	0	0	0	0	0	0	0	0	0	0	0	0	0	0	0	0	0	0	0	0	0	0	0	0	0	0	0	0	0	0	0	0	0	0	0	0	0	0	0	0	0	0	0	0	0	0	0	0	0	0	0	0	0	0	0	0	0	0	0	0	0	0	0	0	0	0	0	0	0	0	0	0	0	0	0	0	0	0	0	0	0	0	0	0	0	0	0	0	0	0	0	0	0	0	0	0	0
CONT_P00761	SWISS-PROT:P00761|TRYP_PIG	Trypsin - Sus scrofa (Pig).	_SSGSSYPSLLQC[Carbamidomethyl]LK_.2	_SQLSSGYSLSLCPK_	_SQLSSGYSLSLCPK_	_SQLSSGYSLSLCPK_	_SQLSSGYSLSLCPK_	_SQLSSGYSLSLCPK_	_SQLSSGYSLSLCPK_	_SQLSSGYSLSLCPK_	_SQLSSGYSLSLCPK_	_SQLSSGYSLSLCPK_	_SQLSSGYSLSLCPK_	_SQLSSGYSLSLCPK_	_SQLSSGYSLSLCPK_	_SQLSSGYSLSLCPK_	_SQLSSGYSLSLCPK_	_SQLSSGYSLSLCPK_	_SQLSSGYSLSLCPK_	_SQLSSGYSLSLCPK_	_SQLSSGYSLSLCPK_	_SQLSSGYSLSLCPK_	_SQLSSGYSLSLCPK_	_SQLSSGYSLSLCPK_	_SQLSSGYSLSLCPK_	_SQLSSGYSLSLCPK_	_SQLSSGYSLSLCPK_	_SQLSSGYSLSLCPK_	_SQLSSGYSLSLCPK_	_SQLSSGYSLSLCPK_	_SQLSSGYSLSLCPK_	_SQLSSGYSLSLCPK_	_SQLSSGYSLSLCPK_	_SQLSSGYSLSLCPK_	_SQLSSGYSLSLCPK_	_SQLSSGYSLSLCPK_	_SQLSSGYSLSLCPK_	_SQLSSGYSLSLCPK_	_SQLSSGYSLSLCPK_	_SQLSSGYSLSLCPK_	_SQLSSGYSLSLCPK_	_SQLSSGYSLSLCPK_	_SQLSSGYSLSLCPK_	_SQLSSGYSLSLCPK_	_SQLSSGYSLSLCPK_	_SQLSSGYSLSLCPK_	_SQLSSGYSLSLCPK_	_SQLSSGYSLSLCPK_	_SQLSSGYSLSLCPK_	_SQLSSGYSLSLCPK_	_SQLSSGYSLSLCPK_	_SQLSSGYSLSLCPK_	_SQLSSGYSLSLCPK_	_SQLSSGYSLSLCPK_	_SQLSSGYSLSLCPK_	_SQLSSGYSLSLCPK_	_SQLSSGYSLSLCPK_	_SQLSSGYSLSLCPK_	_SQLSSGYSLSLCPK_	_SQLSSGYSLSLCPK_	_SQLSSGYSLSLCPK_	_SQLSSGYSLSLCPK_	_SQLSSGYSLSLCPK_	_SQLSSGYSLSLCPK_	_SQLSSGYSLSLCPK_	_SQLSSGYSLSLCPK_	_SQLSSGYSLSLCPK_	_SQLSSGYSLSLCPK_	_SQLSSGYSLSLCPK_	_SQLSSGYSLSLCPK_	_SQLSSGYSLSLCPK_	_SQLSSGYSLSLCPK_	_SQLSSGYSLSLCPK_	_SQLSSGYSLSLCPK_	_SQLSSGYSLSLCPK_	_SQLSSGYSLSLCPK_	_SQLSSGYSLSLCPK_	_SQLSSGYSLSLCPK_	_SQLSSGYSLSLCPK_	_SQLSSGYSLSLCPK_	_SQLSSGYSLSLCPK_	_SQLSSGYSLSLCPK_	_SQLSSGYSLSLCPK_	_SQLSSGYSLSLCPK_	_SQLSSGYSLSLCPK_	_SQLSSGYSLSLCPK_	_SQLSSGYSLSLCPK_	_SQLSSGYSLSLCPK_	_SQLSSGYSLSLCPK_	_SQLSSGYSLSLCPK_	_SQLSSGYSLSLCPK_	_SQLSSGYSLSLCPK_	_SQLSSGYSLSLCPK_	_SQLSSGYSLSLCPK_	_SQLSSGYSLSLCPK_	_SQLSSGYSLSLCPK_	_SQLSSGYSLSLCPK_	_SQLSSGYSLSLCPK_	_SQLSSGYSLSLCPK_	_SQLSSGYSLSLCPK_	_SQLSSGYSLSLCPK_	_SQLSSGYSLSLCPK_	_SQLSSGYSLSLCPK_	_SQLSSGYSLSLCPK_	_SQLSSGYSLSLCPK_	_SQLSSGYSLSLCPK_	_SQLSSGYSLSLCPK_	_SQLSSGYSLSLCPK_	_SQLSSGYSLSLCPK_	_SQLSSGYSLSLCPK_	_SQLSSGYSLSLCPK_	_SQLSSGYSLSLCPK_	_SQLSSGYSLSLCPK_	_SQLSSGYSLSLCPK_	_SQLSSGYSLSLCPK_	_SQLSSGYSLSLCPK_	_SQLSSGYSLSLCPK_	_SQLSSGYSLSLCPK_	_SQLSSGYSLSLCPK_	_SQLSSGYSLSLCPK_	_SQLSSGYSLSLCPK_	_SQLSSGYSLSLCPK_	_SQLSSGYSLSLCPK_	_SQLSSGYSLSLCPK_	_SQLSSGYSLSLCPK_	_SQLSSGYSLSLCPK_	_SQLSSGYSLSLCPK_	_SQLSSGYSLSLCPK_	_SQLSSGYSLSLCPK_	_SQLSSGYSLSLCPK_	_SQLSSGYSLSLCPK_	_SQLSSGYSLSLCPK_	_SQLSSGYSLSLCPK_	_SQLSSGYSLSLCPK_	_SQLSSGYSLSLCPK_	_SQLSSGYSLSLCPK_	_SQLSSGYSLSLCPK_	_SQLSSGYSLSLCPK_	_SQLSSGYSLSLCPK_	_SQLSSGYSLSLCPK_	_SQLSSGYSLSLCPK_	_SQLSSGYSLSLCPK_	_SQLSSGYSLSLCPK_	_SQLSSGYSLSLCPK_	_SQLSSGYSLSLCPK_	_SQLSSGYSLSLCPK_	_SQLSSGYSLSLCPK_	_SQLSSGYSLSLCPK_	_SQLSSGYSLSLCPK_	_SQLSSGYSLSLCPK_	_SQLSSGYSLSLCPK_	_SQLSSGYSLSLCPK_	_SQLSSGYSLSLCPK_	_SQLSSGYSLSLCPK_	_SQLSSGYSLSLCPK_	_SQLSSGYSLSLCPK_	_SQLSSGYSLSLCPK_	_SQLSSGYSLSLCPK_	_SQLSSGYSLSLCPK_	_SQLSSGYSLSLCPK_	_SQLSSGYSLSLCPK_	_SQLSSGYSLSLCPK_	_SQLSSGYSLSLCPK_	_SQLSSGYSLSLCPK_	_SQLSSGYSLSLCPK_	_SQLSSGYSLSLCPK_	_SQLSSGYSLSLCPK_	_SQLSSGYSLSLCPK_	_SQLSSGYSLSLCPK_	0	0	0	0	0	0	0	0	0	0	0	0	0	0	0	0	0	0	0	0	0	0	0	0	0	0	0	0	0	0	0	0	0	0	0	0	0	0	0	0	0	0	0	0	0	0	0	0	0	0	0	0	0	0	0	0	0	0	0	0	0	0	0	0	0	0	0	0	0	0	0	0	0	0	0	0	0	0	0	0	0	0	0	0	0	0	0	0	0	0	0	0	0	0	0	0	0	0	0	0	0	0	0	0	0	0	0	0	0	0	0	0	0	0	0	0	0	0	0	0	0	0	0	0	0	0	0	0	0	0	0	0	0	0	0	0	0	0	0	0	0	0	0	0	0	0	0	0	0	0	0	0	0	0	0	0	0	0	0	0	0	0	0	0	0	0
CONT_P00761	SWISS-PROT:P00761|TRYP_PIG	Trypsin - Sus scrofa (Pig).	_APVLSDSSC[Carbamidomethyl]K_.2	_APSLVDSCSK_	_APSLVDSCSK_	_APSLVDSCSK_	_APSLVDSCSK_	_APSLVDSCSK_	_APSLVDSCSK_	_APSLVDSCSK_	_APSLVDSCSK_	_APSLVDSCSK_	_APSLVDSCSK_	_APSLVDSCSK_	_APSLVDSCSK_	_APSLVDSCSK_	_APSLVDSCSK_	_APSLVDSCSK_	_APSLVDSCSK_	_APSLVDSCSK_	_APSLVDSCSK_	_APSLVDSCSK_	_APSLVDSCSK_	_APSLVDSCSK_	_APSLVDSCSK_	_APSLVDSCSK_	_APSLVDSCSK_	_APSLVDSCSK_	_APSLVDSCSK_	_APSLVDSCSK_	_APSLVDSCSK_	_APSLVDSCSK_	_APSLVDSCSK_	_APSLVDSCSK_	_APSLVDSCSK_	_APSLVDSCSK_	_APSLVDSCSK_	_APSLVDSCSK_	_APSLVDSCSK_	_APSLVDSCSK_	_APSLVDSCSK_	_APSLVDSCSK_	_APSLVDSCSK_	_APSLVDSCSK_	_APSLVDSCSK_	_APSLVDSCSK_	_APSLVDSCSK_	_APSLVDSCSK_	_APSLVDSCSK_	_APSLVDSCSK_	_APSLVDSCSK_	_APSLVDSCSK_	_APSLVDSCSK_	_APSLVDSCSK_	_APSLVDSCSK_	_APSLVDSCSK_	_APSLVDSCSK_	_APSLVDSCSK_	_APSLVDSCSK_	_APSLVDSCSK_	_APSLVDSCSK_	_APSLVDSCSK_	_APSLVDSCSK_	_APSLVDSCSK_	_APSLVDSCSK_	_APSLVDSCSK_	_APSLVDSCSK_	_APSLVDSCSK_	_APSLVDSCSK_	_APSLVDSCSK_	_APSLVDSCSK_	_APSLVDSCSK_	_APSLVDSCSK_	_APSLVDSCSK_	_APSLVDSCSK_	_APSLVDSCSK_	_APSLVDSCSK_	_APSLVDSCSK_	_APSLVDSCSK_	_APSLVDSCSK_	_APSLVDSCSK_	_APSLVDSCSK_	_APSLVDSCSK_	_APSLVDSCSK_	_APSLVDSCSK_	_APSLVDSCSK_	_APSLVDSCSK_	_APSLVDSCSK_	_APSLVDSCSK_	_APSLVDSCSK_	_APSLVDSCSK_	_APSLVDSCSK_	_APSLVDSCSK_	_APSLVDSCSK_	_APSLVDSCSK_	_APSLVDSCSK_	_APSLVDSCSK_	_APSLVDSCSK_	_APSLVDSCSK_	_APSLVDSCSK_	_APSLVDSCSK_	_APSLVDSCSK_	_APSLVDSCSK_	_APSLVDSCSK_	_APSLVDSCSK_	_APSLVDSCSK_	_APSLVDSCSK_	_APSLVDSCSK_	_APSLVDSCSK_	_APSLVDSCSK_	_APSLVDSCSK_	_APSLVDSCSK_	_APSLVDSCSK_	_APSLVDSCSK_	_APSLVDSCSK_	_APSLVDSCSK_	_APSLVDSCSK_	_APSLVDSCSK_	_APSLVDSCSK_	_APSLVDSCSK_	_APSLVDSCSK_	_APSLVDSCSK_	_APSLVDSCSK_	_APSLVDSCSK_	_APSLVDSCSK_	_APSLVDSCSK_	_APSLVDSCSK_	_APSLVDSCSK_	_APSLVDSCSK_	_APSLVDSCSK_	_APSLVDSCSK_	_APSLVDSCSK_	_APSLVDSCSK_	_APSLVDSCSK_	_APSLVDSCSK_	_APSLVDSCSK_	_APSLVDSCSK_	_APSLVDSCSK_	_APSLVDSCSK_	_APSLVDSCSK_	_APSLVDSCSK_	_APSLVDSCSK_	_APSLVDSCSK_	_APSLVDSCSK_	_APSLVDSCSK_	_APSLVDSCSK_	_APSLVDSCSK_	_APSLVDSCSK_	_APSLVDSCSK_	_APSLVDSCSK_	_APSLVDSCSK_	_APSLVDSCSK_	_APSLVDSCSK_	_APSLVDSCSK_	_APSLVDSCSK_	_APSLVDSCSK_	_APSLVDSCSK_	_APSLVDSCSK_	_APSLVDSCSK_	_APSLVDSCSK_	_APSLVDSCSK_	_APSLVDSCSK_	_APSLVDSCSK_	_APSLVDSCSK_	_APSLVDSCSK_	_APSLVDSCSK_	_APSLVDSCSK_	_APSLVDSCSK_	_APSLVDSCSK_	0	0	0	0	0	0	0	0	0	0	0	0	0	0	0	0	0	0	0	0	0	0	0	0	0	0	0	0	0	0	0	0	0	0	0	0	0	0	0	0	0	0	0	0	0	0	0	0	0	0	0	0	0	0	0	0	0	0	0	0	0	0	0	0	0	0	0	0	0	0	0	0	0	0	0	0	0	0	0	0	0	0	0	0	0	0	0	0	0	0	0	0	0	0	0	0	0	0	0	0	0	0	0	0	0	0	0	0	0	0	0	0	0	0	0	0	0	0	0	0	0	0	0	0	0	0	0	0	0	0	0	0	0	0	0	0	0	0	0	0	0	0	0	0	0	0	0	0	0	0	0	0	0	0	0	0	0	0	0	0	0	0	0	0	0	0
CONT_P00761	SWISS-PROT:P00761|TRYP_PIG	Trypsin - Sus scrofa (Pig).	_APVLSDSSC[Carbamidomethyl]K_.1	_APSLVDSCSK_	_APSLVDSCSK_	_APSLVDSCSK_	_APSLVDSCSK_	_APSLVDSCSK_	_APSLVDSCSK_	_APSLVDSCSK_	_APSLVDSCSK_	_APSLVDSCSK_	_APSLVDSCSK_	_APSLVDSCSK_	_APSLVDSCSK_	_APSLVDSCSK_	_APSLVDSCSK_	_APSLVDSCSK_	_APSLVDSCSK_	_APSLVDSCSK_	_APSLVDSCSK_	_APSLVDSCSK_	_APSLVDSCSK_	_APSLVDSCSK_	NaN	_APSLVDSCSK_	_APSLVDSCSK_	_APSLVDSCSK_	_APSLVDSCSK_	_APSLVDSCSK_	_APSLVDSCSK_	_APSLVDSCSK_	_APSLVDSCSK_	_APSLVDSCSK_	_APSLVDSCSK_	_APSLVDSCSK_	_APSLVDSCSK_	_APSLVDSCSK_	_APSLVDSCSK_	_APSLVDSCSK_	_APSLVDSCSK_	_APSLVDSCSK_	_APSLVDSCSK_	_APSLVDSCSK_	_APSLVDSCSK_	_APSLVDSCSK_	_APSLVDSCSK_	_APSLVDSCSK_	_APSLVDSCSK_	_APSLVDSCSK_	_APSLVDSCSK_	_APSLVDSCSK_	_APSLVDSCSK_	_APSLVDSCSK_	_APSLVDSCSK_	_APSLVDSCSK_	_APSLVDSCSK_	_APSLVDSCSK_	_APSLVDSCSK_	_APSLVDSCSK_	_APSLVDSCSK_	_APSLVDSCSK_	_APSLVDSCSK_	_APSLVDSCSK_	_APSLVDSCSK_	_APSLVDSCSK_	_APSLVDSCSK_	_APSLVDSCSK_	_APSLVDSCSK_	_APSLVDSCSK_	_APSLVDSCSK_	_APSLVDSCSK_	_APSLVDSCSK_	_APSLVDSCSK_	_APSLVDSCSK_	_APSLVDSCSK_	_APSLVDSCSK_	_APSLVDSCSK_	_APSLVDSCSK_	_APSLVDSCSK_	_APSLVDSCSK_	_APSLVDSCSK_	_APSLVDSCSK_	_APSLVDSCSK_	_APSLVDSCSK_	_APSLVDSCSK_	_APSLVDSCSK_	_APSLVDSCSK_	_APSLVDSCSK_	_APSLVDSCSK_	_APSLVDSCSK_	_APSLVDSCSK_	_APSLVDSCSK_	_APSLVDSCSK_	_APSLVDSCSK_	_APSLVDSCSK_	_APSLVDSCSK_	_APSLVDSCSK_	_APSLVDSCSK_	_APSLVDSCSK_	_APSLVDSCSK_	_APSLVDSCSK_	_APSLVDSCSK_	_APSLVDSCSK_	_APSLVDSCSK_	_APSLVDSCSK_	_APSLVDSCSK_	_APSLVDSCSK_	_APSLVDSCSK_	_APSLVDSCSK_	_APSLVDSCSK_	_APSLVDSCSK_	_APSLVDSCSK_	_APSLVDSCSK_	_APSLVDSCSK_	_APSLVDSCSK_	_APSLVDSCSK_	_APSLVDSCSK_	_APSLVDSCSK_	_APSLVDSCSK_	_APSLVDSCSK_	_APSLVDSCSK_	_APSLVDSCSK_	_APSLVDSCSK_	_APSLVDSCSK_	_APSLVDSCSK_	_APSLVDSCSK_	_APSLVDSCSK_	_APSLVDSCSK_	_APSLVDSCSK_	_APSLVDSCSK_	_APSLVDSCSK_	_APSLVDSCSK_	_APSLVDSCSK_	_APSLVDSCSK_	_APSLVDSCSK_	_APSLVDSCSK_	_APSLVDSCSK_	_APSLVDSCSK_	_APSLVDSCSK_	_APSLVDSCSK_	_APSLVDSCSK_	_APSLVDSCSK_	_APSLVDSCSK_	_APSLVDSCSK_	_APSLVDSCSK_	_APSLVDSCSK_	_APSLVDSCSK_	_APSLVDSCSK_	_APSLVDSCSK_	_APSLVDSCSK_	_APSLVDSCSK_	_APSLVDSCSK_	_APSLVDSCSK_	_APSLVDSCSK_	_APSLVDSCSK_	_APSLVDSCSK_	_APSLVDSCSK_	_APSLVDSCSK_	_APSLVDSCSK_	_APSLVDSCSK_	_APSLVDSCSK_	_APSLVDSCSK_	_APSLVDSCSK_	_APSLVDSCSK_	_APSLVDSCSK_	_APSLVDSCSK_	_APSLVDSCSK_	_APSLVDSCSK_	0	0	0	0	0	0	0	0	0	0	0	0	0	0	0	0	0	0	0	0	0	NA	0	0	0	0	0	0	0	0	0	0	0	0	0	0	0	0	0	0	0	0	0	0	0	0	0	0	0	0	0	0	0	0	0	0	0	0	0	0	0	0	0	0	0	0	0	0	0	0	0	0	0	0	0	0	0	0	0	0	0	0	0	0	0	0	0	0	0	0	0	0	0	0	0	0	0	0	0	0	0	0	0	0	0	0	0	0	0	0	0	0	0	0	0	0	0	0	0	0	0	0	0	0	0	0	0	0	0	0	0	0	0	0	0	0	0	0	0	0	0	0	0	0	0	0	0	0	0	0	0	0	0	0	0	0	0	0	0	0	0	0	0	0	0	0
CONT_P00761	SWISS-PROT:P00761|TRYP_PIG	Trypsin - Sus scrofa (Pig).	_APVLSDSSC[Carbamidomethyl]K[Dimethyl]_.2	_APSLVDSCSK[Dimethyl: 100%]_	_APSLVDSCSK[Dimethyl: 100%]_	_APSLVDSCSK[Dimethyl: 100%]_	_APSLVDSCSK[Dimethyl: 100%]_	_APSLVDSCSK[Dimethyl: 100%]_	_APSLVDSCSK[Dimethyl: 100%]_	_APSLVDSCSK[Dimethyl: 100%]_	_APSLVDSCSK[Dimethyl: 100%]_	_APSLVDSCSK[Dimethyl: 100%]_	_APSLVDSCSK[Dimethyl: 100%]_	_APSLVDSCSK[Dimethyl: 100%]_	_APSLVDSCSK[Dimethyl: 100%]_	_APSLVDSCSK[Dimethyl: 100%]_	_APSLVDSCSK[Dimethyl: 100%]_	_APSLVDSCSK[Dimethyl: 100%]_	_APSLVDSCSK[Dimethyl: 100%]_	_APSLVDSCSK[Dimethyl: 100%]_	_APSLVDSCSK[Dimethyl: 100%]_	_APSLVDSCSK[Dimethyl: 100%]_	_APSLVDSCSK[Dimethyl: 100%]_	_APSLVDSCSK[Dimethyl: 100%]_	_APSLVDSCSK[Dimethyl: 100%]_	_APSLVDSCSK[Dimethyl: 100%]_	_APSLVDSCSK[Dimethyl: 100%]_	_APSLVDSCSK[Dimethyl: 100%]_	_APSLVDSCSK[Dimethyl: 100%]_	_APSLVDSCSK[Dimethyl: 100%]_	_APSLVDSCSK[Dimethyl: 100%]_	_APSLVDSCSK[Dimethyl: 100%]_	_APSLVDSCSK[Dimethyl: 100%]_	_APSLVDSCSK[Dimethyl: 100%]_	_APSLVDSCSK[Dimethyl: 100%]_	_APSLVDSCSK[Dimethyl: 100%]_	_APSLVDSCSK[Dimethyl: 100%]_	_APSLVDSCSK[Dimethyl: 100%]_	_APSLVDSCSK[Dimethyl: 100%]_	_APSLVDSCSK[Dimethyl: 100%]_	_APSLVDSCSK[Dimethyl: 100%]_	_APSLVDSCSK[Dimethyl: 100%]_	_APSLVDSCSK[Dimethyl: 100%]_	_APSLVDSCSK[Dimethyl: 100%]_	_APSLVDSCSK[Dimethyl: 100%]_	_APSLVDSCSK[Dimethyl: 100%]_	_APSLVDSCSK[Dimethyl: 100%]_	_APSLVDSCSK[Dimethyl: 100%]_	_APSLVDSCSK[Dimethyl: 100%]_	_APSLVDSCSK[Dimethyl: 100%]_	_APSLVDSCSK[Dimethyl: 100%]_	_APSLVDSCSK[Dimethyl: 100%]_	_APSLVDSCSK[Dimethyl: 100%]_	_APSLVDSCSK[Dimethyl: 100%]_	_APSLVDSCSK[Dimethyl: 100%]_	_APSLVDSCSK[Dimethyl: 100%]_	_APSLVDSCSK[Dimethyl: 100%]_	_APSLVDSCSK[Dimethyl: 100%]_	_APSLVDSCSK[Dimethyl: 100%]_	_APSLVDSCSK[Dimethyl: 100%]_	_APSLVDSCSK[Dimethyl: 100%]_	_APSLVDSCSK[Dimethyl: 100%]_	_APSLVDSCSK[Dimethyl: 100%]_	_APSLVDSCSK[Dimethyl: 100%]_	_APSLVDSCSK[Dimethyl: 100%]_	_APSLVDSCSK[Dimethyl: 100%]_	_APSLVDSCSK[Dimethyl: 100%]_	_APSLVDSCSK[Dimethyl: 100%]_	_APSLVDSCSK[Dimethyl: 100%]_	_APSLVDSCSK[Dimethyl: 100%]_	_APSLVDSCSK[Dimethyl: 100%]_	_APSLVDSCSK[Dimethyl: 100%]_	_APSLVDSCSK[Dimethyl: 100%]_	_APSLVDSCSK[Dimethyl: 100%]_	_APSLVDSCSK[Dimethyl: 100%]_	_APSLVDSCSK[Dimethyl: 100%]_	_APSLVDSCSK[Dimethyl: 100%]_	_APSLVDSCSK[Dimethyl: 100%]_	_APSLVDSCSK[Dimethyl: 100%]_	_APSLVDSCSK[Dimethyl: 100%]_	_APSLVDSCSK[Dimethyl: 100%]_	_APSLVDSCSK[Dimethyl: 100%]_	_APSLVDSCSK[Dimethyl: 100%]_	_APSLVDSCSK[Dimethyl: 100%]_	_APSLVDSCSK[Dimethyl: 100%]_	_APSLVDSCSK[Dimethyl: 100%]_	_APSLVDSCSK[Dimethyl: 100%]_	_APSLVDSCSK[Dimethyl: 100%]_	_APSLVDSCSK[Dimethyl: 100%]_	_APSLVDSCSK[Dimethyl: 100%]_	_APSLVDSCSK[Dimethyl: 100%]_	_APSLVDSCSK[Dimethyl: 100%]_	_APSLVDSCSK[Dimethyl: 100%]_	_APSLVDSCSK[Dimethyl: 100%]_	_APSLVDSCSK[Dimethyl: 100%]_	_APSLVDSCSK[Dimethyl: 100%]_	_APSLVDSCSK[Dimethyl: 100%]_	_APSLVDSCSK[Dimethyl: 100%]_	_APSLVDSCSK[Dimethyl: 100%]_	_APSLVDSCSK[Dimethyl: 100%]_	_APSLVDSCSK[Dimethyl: 100%]_	_APSLVDSCSK[Dimethyl: 100%]_	_APSLVDSCSK[Dimethyl: 100%]_	_APSLVDSCSK[Dimethyl: 100%]_	_APSLVDSCSK[Dimethyl: 100%]_	_APSLVDSCSK[Dimethyl: 100%]_	_APSLVDSCSK[Dimethyl: 100%]_	_APSLVDSCSK[Dimethyl: 100%]_	_APSLVDSCSK[Dimethyl: 100%]_	_APSLVDSCSK[Dimethyl: 100%]_	_APSLVDSCSK[Dimethyl: 100%]_	_APSLVDSCSK[Dimethyl: 100%]_	_APSLVDSCSK[Dimethyl: 100%]_	_APSLVDSCSK[Dimethyl: 100%]_	_APSLVDSCSK[Dimethyl: 100%]_	_APSLVDSCSK[Dimethyl: 100%]_	_APSLVDSCSK[Dimethyl: 100%]_	_APSLVDSCSK[Dimethyl: 100%]_	_APSLVDSCSK[Dimethyl: 100%]_	_APSLVDSCSK[Dimethyl: 100%]_	_APSLVDSCSK[Dimethyl: 100%]_	_APSLVDSCSK[Dimethyl: 100%]_	_APSLVDSCSK[Dimethyl: 100%]_	_APSLVDSCSK[Dimethyl: 100%]_	_APSLVDSCSK[Dimethyl: 100%]_	_APSLVDSCSK[Dimethyl: 100%]_	_APSLVDSCSK[Dimethyl: 100%]_	_APSLVDSCSK[Dimethyl: 100%]_	_APSLVDSCSK[Dimethyl: 100%]_	_APSLVDSCSK[Dimethyl: 100%]_	_APSLVDSCSK[Dimethyl: 100%]_	_APSLVDSCSK[Dimethyl: 100%]_	_APSLVDSCSK[Dimethyl: 100%]_	_APSLVDSCSK[Dimethyl: 100%]_	_APSLVDSCSK[Dimethyl: 100%]_	_APSLVDSCSK[Dimethyl: 100%]_	_APSLVDSCSK[Dimethyl: 100%]_	_APSLVDSCSK[Dimethyl: 100%]_	_APSLVDSCSK[Dimethyl: 100%]_	_APSLVDSCSK[Dimethyl: 100%]_	_APSLVDSCSK[Dimethyl: 100%]_	_APSLVDSCSK[Dimethyl: 100%]_	_APSLVDSCSK[Dimethyl: 100%]_	_APSLVDSCSK[Dimethyl: 100%]_	_APSLVDSCSK[Dimethyl: 100%]_	_APSLVDSCSK[Dimethyl: 100%]_	_APSLVDSCSK[Dimethyl: 100%]_	_APSLVDSCSK[Dimethyl: 100%]_	_APSLVDSCSK[Dimethyl: 100%]_	_APSLVDSCSK[Dimethyl: 100%]_	_APSLVDSCSK[Dimethyl: 100%]_	_APSLVDSCSK[Dimethyl: 100%]_	_APSLVDSCSK[Dimethyl: 100%]_	_APSLVDSCSK[Dimethyl: 100%]_	_APSLVDSCSK[Dimethyl: 100%]_	_APSLVDSCSK[Dimethyl: 100%]_	_APSLVDSCSK[Dimethyl: 100%]_	_APSLVDSCSK[Dimethyl: 100%]_	_APSLVDSCSK[Dimethyl: 100%]_	_APSLVDSCSK[Dimethyl: 100%]_	_APSLVDSCSK[Dimethyl: 100%]_	_APSLVDSCSK[Dimethyl: 100%]_	_APSLVDSCSK[Dimethyl: 100%]_	_APSLVDSCSK[Dimethyl: 100%]_	_APSLVDSCSK[Dimethyl: 100%]_	_APSLVDSCSK[Dimethyl: 100%]_	_APSLVDSCSK[Dimethyl: 100%]_	_APSLVDSCSK[Dimethyl: 100%]_	_APSLVDSCSK[Dimethyl: 100%]_	0	0	0	0	0	0	0	0	0	0	0	0	0	0	0	0	0	0	0	0	0	0	0	0	0	0	0	0	0	0	0	0	0	0	0	0	0	0	0	0	0	0	0	0	0	0	0	0	0	0	0	0	0	0	0	0	0	0	0	0	0	0	0	0	0	0	0	0	0	0	0	0	0	0	0	0	0	0	0	0	0	0	0	0	0	0	0	0	0	0	0	0	0	0	0	0	0	0	0	0	0	0	0	0	0	0	0	0	0	0	0	0	0	0	0	0	0	0	0	0	0	0	0	0	0	0	0	0	0	0	0	0	0	0	0	0	0	0	0	0	0	0	0	0	0	0	0	0	0	0	0	0	0	0	0	0	0	0	0	0	0	0	0	0	0	0
CONT_P00761	SWISS-PROT:P00761|TRYP_PIG	Trypsin - Sus scrofa (Pig).	_APVLSDSSC[Carbamidomethyl]K[Methyl]_.2	_APSLVDSCSK[Methyl: 100%]_	_APSLVDSCSK[Methyl: 100%]_	_APSLVDSCSK[Methyl: 100%]_	_APSLVDSCSK[Methyl: 100%]_	_APSLVDSCSK[Methyl: 100%]_	_APSLVDSCSK[Methyl: 100%]_	_APSLVDSCSK[Methyl: 100%]_	_APSLVDSCSK[Methyl: 100%]_	_APSLVDSCSK[Methyl: 100%]_	_APSLVDSCSK[Methyl: 100%]_	_APSLVDSCSK[Methyl: 100%]_	_APSLVDSCSK[Methyl: 100%]_	_APSLVDSCSK[Methyl: 100%]_	_APSLVDSCSK[Methyl: 100%]_	_APSLVDSCSK[Methyl: 100%]_	_APSLVDSCSK[Methyl: 100%]_	_APSLVDSCSK[Methyl: 100%]_	_APSLVDSCSK[Methyl: 100%]_	_APSLVDSCSK[Methyl: 100%]_	_APSLVDSCSK[Methyl: 100%]_	_APSLVDSCSK[Methyl: 100%]_	_APSLVDSCSK[Methyl: 100%]_	_APSLVDSCSK[Methyl: 100%]_	_APSLVDSCSK[Methyl: 100%]_	_APSLVDSCSK[Methyl: 100%]_	_APSLVDSCSK[Methyl: 100%]_	_APSLVDSCSK[Methyl: 100%]_	_APSLVDSCSK[Methyl: 100%]_	_APSLVDSCSK[Methyl: 100%]_	_APSLVDSCSK[Methyl: 100%]_	_APSLVDSCSK[Methyl: 100%]_	_APSLVDSCSK[Methyl: 100%]_	_APSLVDSCSK[Methyl: 100%]_	_APSLVDSCSK[Methyl: 100%]_	_APSLVDSCSK[Methyl: 100%]_	_APSLVDSCSK[Methyl: 100%]_	_APSLVDSCSK[Methyl: 100%]_	_APSLVDSCSK[Methyl: 100%]_	_APSLVDSCSK[Methyl: 100%]_	_APSLVDSCSK[Methyl: 100%]_	_APSLVDSCSK[Methyl: 100%]_	_APSLVDSCSK[Methyl: 100%]_	_APSLVDSCSK[Methyl: 100%]_	_APSLVDSCSK[Methyl: 100%]_	_APSLVDSCSK[Methyl: 100%]_	_APSLVDSCSK[Methyl: 100%]_	_APSLVDSCSK[Methyl: 100%]_	_APSLVDSCSK[Methyl: 100%]_	_APSLVDSCSK[Methyl: 100%]_	_APSLVDSCSK[Methyl: 100%]_	_APSLVDSCSK[Methyl: 100%]_	_APSLVDSCSK[Methyl: 100%]_	_APSLVDSCSK[Methyl: 100%]_	_APSLVDSCSK[Methyl: 100%]_	_APSLVDSCSK[Methyl: 100%]_	_APSLVDSCSK[Methyl: 100%]_	_APSLVDSCSK[Methyl: 100%]_	_APSLVDSCSK[Methyl: 100%]_	_APSLVDSCSK[Methyl: 100%]_	_APSLVDSCSK[Methyl: 100%]_	_APSLVDSCSK[Methyl: 100%]_	_APSLVDSCSK[Methyl: 100%]_	_APSLVDSCSK[Methyl: 100%]_	_APSLVDSCSK[Methyl: 100%]_	_APSLVDSCSK[Methyl: 100%]_	_APSLVDSCSK[Methyl: 100%]_	_APSLVDSCSK[Methyl: 100%]_	_APSLVDSCSK[Methyl: 100%]_	_APSLVDSCSK[Methyl: 100%]_	_APSLVDSCSK[Methyl: 100%]_	_APSLVDSCSK[Methyl: 100%]_	_APSLVDSCSK[Methyl: 100%]_	_APSLVDSCSK[Methyl: 100%]_	_APSLVDSCSK[Methyl: 100%]_	_APSLVDSCSK[Methyl: 100%]_	_APSLVDSCSK[Methyl: 100%]_	_APSLVDSCSK[Methyl: 100%]_	_APSLVDSCSK[Methyl: 100%]_	_APSLVDSCSK[Methyl: 100%]_	_APSLVDSCSK[Methyl: 100%]_	_APSLVDSCSK[Methyl: 100%]_	_APSLVDSCSK[Methyl: 100%]_	_APSLVDSCSK[Methyl: 100%]_	_APSLVDSCSK[Methyl: 100%]_	_APSLVDSCSK[Methyl: 100%]_	_APSLVDSCSK[Methyl: 100%]_	_APSLVDSCSK[Methyl: 100%]_	_APSLVDSCSK[Methyl: 100%]_	_APSLVDSCSK[Methyl: 100%]_	_APSLVDSCSK[Methyl: 100%]_	_APSLVDSCSK[Methyl: 100%]_	_APSLVDSCSK[Methyl: 100%]_	_APSLVDSCSK[Methyl: 100%]_	_APSLVDSCSK[Methyl: 100%]_	_APSLVDSCSK[Methyl: 100%]_	_APSLVDSCSK[Methyl: 100%]_	_APSLVDSCSK[Methyl: 100%]_	_APSLVDSCSK[Methyl: 100%]_	_APSLVDSCSK[Methyl: 100%]_	_APSLVDSCSK[Methyl: 100%]_	_APSLVDSCSK[Methyl: 100%]_	_APSLVDSCSK[Methyl: 100%]_	_APSLVDSCSK[Methyl: 100%]_	_APSLVDSCSK[Methyl: 100%]_	_APSLVDSCSK[Methyl: 100%]_	_APSLVDSCSK[Methyl: 100%]_	_APSLVDSCSK[Methyl: 100%]_	_APSLVDSCSK[Methyl: 100%]_	_APSLVDSCSK[Methyl: 100%]_	_APSLVDSCSK[Methyl: 100%]_	_APSLVDSCSK[Methyl: 100%]_	_APSLVDSCSK[Methyl: 100%]_	_APSLVDSCSK[Methyl: 100%]_	_APSLVDSCSK[Methyl: 100%]_	_APSLVDSCSK[Methyl: 100%]_	_APSLVDSCSK[Methyl: 100%]_	_APSLVDSCSK[Methyl: 100%]_	_APSLVDSCSK[Methyl: 100%]_	_APSLVDSCSK[Methyl: 100%]_	_APSLVDSCSK[Methyl: 100%]_	_APSLVDSCSK[Methyl: 100%]_	_APSLVDSCSK[Methyl: 100%]_	_APSLVDSCSK[Methyl: 100%]_	_APSLVDSCSK[Methyl: 100%]_	_APSLVDSCSK[Methyl: 100%]_	_APSLVDSCSK[Methyl: 100%]_	_APSLVDSCSK[Methyl: 100%]_	_APSLVDSCSK[Methyl: 100%]_	_APSLVDSCSK[Methyl: 100%]_	_APSLVDSCSK[Methyl: 100%]_	_APSLVDSCSK[Methyl: 100%]_	_APSLVDSCSK[Methyl: 100%]_	_APSLVDSCSK[Methyl: 100%]_	_APSLVDSCSK[Methyl: 100%]_	_APSLVDSCSK[Methyl: 100%]_	_APSLVDSCSK[Methyl: 100%]_	_APSLVDSCSK[Methyl: 100%]_	_APSLVDSCSK[Methyl: 100%]_	_APSLVDSCSK[Methyl: 100%]_	_APSLVDSCSK[Methyl: 100%]_	_APSLVDSCSK[Methyl: 100%]_	_APSLVDSCSK[Methyl: 100%]_	_APSLVDSCSK[Methyl: 100%]_	_APSLVDSCSK[Methyl: 100%]_	_APSLVDSCSK[Methyl: 100%]_	_APSLVDSCSK[Methyl: 100%]_	_APSLVDSCSK[Methyl: 100%]_	_APSLVDSCSK[Methyl: 100%]_	_APSLVDSCSK[Methyl: 100%]_	_APSLVDSCSK[Methyl: 100%]_	_APSLVDSCSK[Methyl: 100%]_	_APSLVDSCSK[Methyl: 100%]_	_APSLVDSCSK[Methyl: 100%]_	_APSLVDSCSK[Methyl: 100%]_	_APSLVDSCSK[Methyl: 100%]_	_APSLVDSCSK[Methyl: 100%]_	_APSLVDSCSK[Methyl: 100%]_	_APSLVDSCSK[Methyl: 100%]_	_APSLVDSCSK[Methyl: 100%]_	_APSLVDSCSK[Methyl: 100%]_	_APSLVDSCSK[Methyl: 100%]_	_APSLVDSCSK[Methyl: 100%]_	_APSLVDSCSK[Methyl: 100%]_	_APSLVDSCSK[Methyl: 100%]_	_APSLVDSCSK[Methyl: 100%]_	_APSLVDSCSK[Methyl: 100%]_	0	0	0	0	0	0	0	0	0	0	0	0	0	0	0	0	0	0	0	0	0	0	0	0	0	0	0	0	0	0	0	0	0	0	0	0	0	0	0	0	0	0	0	0	0	0	0	0	0	0	0	0	0	0	0	0	0	0	0	0	0	0	0	0	0	0	0	0	0	0	0	0	0	0	0	0	0	0	0	0	0	0	0	0	0	0	0	0	0	0	0	0	0	0	0	0	0	0	0	0	0	0	0	0	0	0	0	0	0	0	0	0	0	0	0	0	0	0	0	0	0	0	0	0	0	0	0	0	0	0	0	0	0	0	0	0	0	0	0	0	0	0	0	0	0	0	0	0	0	0	0	0	0	0	0	0	0	0	0	0	0	0	0	0	0	0
CONT_P00761	SWISS-PROT:P00761|TRYP_PIG	Trypsin - Sus scrofa (Pig).	_LGEHNIDVLEGN[Deamidated]EQFINAAK[Methyl]_.4	_LGAHN[Deamidated: 1,4%]IEVLEIN[Deamidated: 97,5%]EQFGN[Deamidated: 1%]DAK[Methyl: 100%]_	_LGAHN[Deamidated: 9,4%]IEVLEIN[Deamidated: 90,6%]EQFGN[Deamidated: 0%]DAK[Methyl: 100%]_	_LGAHN[Deamidated: 10,3%]IEVLEIN[Deamidated: 81,7%]EQFGN[Deamidated: 8%]DAK[Methyl: 100%]_	_LGAHN[Deamidated: 1,2%]IEVLEIN[Deamidated: 98,8%]EQFGN[Deamidated: 0%]DAK[Methyl: 100%]_	_LGAHN[Deamidated: 1%]IEVLEIN[Deamidated: 99%]EQFGN[Deamidated: 0%]DAK[Methyl: 100%]_	_LGAHN[Deamidated: 1,4%]IEVLEIN[Deamidated: 98,5%]EQFGN[Deamidated: 0,1%]DAK[Methyl: 100%]_	_LGAHN[Deamidated: 9,7%]IEVLEIN[Deamidated: 82,4%]EQFGN[Deamidated: 7,9%]DAK[Methyl: 100%]_	_LGAHN[Deamidated: 48,1%]IEVLEIN[Deamidated: 51,2%]EQFGN[Deamidated: 0,7%]DAK[Methyl: 100%]_	_LGAHN[Deamidated: 5,1%]IEVLEIN[Deamidated: 47,5%]EQFGN[Deamidated: 47,5%]DAK[Methyl: 100%]_	_LGAHN[Deamidated: 9,5%]IEVLEIN[Deamidated: 90,4%]EQFGN[Deamidated: 0,2%]DAK[Methyl: 100%]_	_LGAHN[Deamidated: 1%]IEVLEIN[Deamidated: 93,2%]EQFGN[Deamidated: 5,7%]DAK[Methyl: 100%]_	_LGAHN[Deamidated: 1,3%]IEVLEIN[Deamidated: 88,8%]EQFGN[Deamidated: 9,9%]DAK[Methyl: 100%]_	_LGAHN[Deamidated: 81,5%]IEVLEIN[Deamidated: 9,3%]EQFGN[Deamidated: 9,3%]DAK[Methyl: 100%]_	_LGAHN[Deamidated: 48,1%]IEVLEIN[Deamidated: 51,9%]EQFGN[Deamidated: 0%]DAK[Methyl: 100%]_	_LGAHN[Deamidated: 9,1%]IEVLEIN[Deamidated: 89,7%]EQFGN[Deamidated: 1,3%]DAK[Methyl: 100%]_	_LGAHN[Deamidated: 47,1%]IEVLEIN[Deamidated: 47,8%]EQFGN[Deamidated: 5%]DAK[Methyl: 100%]_	_LGAHN[Deamidated: 99,8%]IEVLEIN[Deamidated: 0,2%]EQFGN[Deamidated: 0%]DAK[Methyl: 100%]_	_LGAHN[Deamidated: 46,2%]IEVLEIN[Deamidated: 48,1%]EQFGN[Deamidated: 5,7%]DAK[Methyl: 100%]_	_LGAHN[Deamidated: 1,4%]IEVLEIN[Deamidated: 98,5%]EQFGN[Deamidated: 0,2%]DAK[Methyl: 100%]_	_LGAHN[Deamidated: 32,7%]IEVLEIN[Deamidated: 33,6%]EQFGN[Deamidated: 33,6%]DAK[Methyl: 100%]_	_LGAHN[Deamidated: 0,6%]IEVLEIN[Deamidated: 50,5%]EQFGN[Deamidated: 48,9%]DAK[Methyl: 100%]_	_LGAHN[Deamidated: 12,8%]IEVLEIN[Deamidated: 86%]EQFGN[Deamidated: 1,2%]DAK[Methyl: 100%]_	_LGAHN[Deamidated: 63,9%]IEVLEIN[Deamidated: 31,8%]EQFGN[Deamidated: 4,3%]DAK[Methyl: 100%]_	_LGAHN[Deamidated: 98,4%]IEVLEIN[Deamidated: 1,6%]EQFGN[Deamidated: 0%]DAK[Methyl: 100%]_	_LGAHN[Deamidated: 1,4%]IEVLEIN[Deamidated: 98,6%]EQFGN[Deamidated: 0%]DAK[Methyl: 100%]_	_LGAHN[Deamidated: 0,1%]IEVLEIN[Deamidated: 89,3%]EQFGN[Deamidated: 10,6%]DAK[Methyl: 100%]_	_LGAHN[Deamidated: 1,4%]IEVLEIN[Deamidated: 88,7%]EQFGN[Deamidated: 9,8%]DAK[Methyl: 100%]_	_LGAHN[Deamidated: 97,7%]IEVLEIN[Deamidated: 1,2%]EQFGN[Deamidated: 1,1%]DAK[Methyl: 100%]_	_LGAHN[Deamidated: 0,1%]IEVLEIN[Deamidated: 89,3%]EQFGN[Deamidated: 10,6%]DAK[Methyl: 100%]_	_LGAHN[Deamidated: 0,1%]IEVLEIN[Deamidated: 99,7%]EQFGN[Deamidated: 0,2%]DAK[Methyl: 100%]_	_LGAHN[Deamidated: 10,5%]IEVLEIN[Deamidated: 88,3%]EQFGN[Deamidated: 1,2%]DAK[Methyl: 100%]_	_LGAHN[Deamidated: 47,7%]IEVLEIN[Deamidated: 46,8%]EQFGN[Deamidated: 5,5%]DAK[Methyl: 100%]_	_LGAHN[Deamidated: 1,2%]IEVLEIN[Deamidated: 88,4%]EQFGN[Deamidated: 10,5%]DAK[Methyl: 100%]_	_LGAHN[Deamidated: 0,6%]IEVLEIN[Deamidated: 49,7%]EQFGN[Deamidated: 49,7%]DAK[Methyl: 100%]_	_LGAHN[Deamidated: 49,7%]IEVLEIN[Deamidated: 49,6%]EQFGN[Deamidated: 0,7%]DAK[Methyl: 100%]_	_LGAHN[Deamidated: 9%]IEVLEIN[Deamidated: 81,4%]EQFGN[Deamidated: 9,6%]DAK[Methyl: 100%]_	_LGAHN[Deamidated: 30,5%]IEVLEIN[Deamidated: 34,8%]EQFGN[Deamidated: 34,8%]DAK[Methyl: 100%]_	_LGAHN[Deamidated: 10,2%]IEVLEIN[Deamidated: 89,7%]EQFGN[Deamidated: 0,1%]DAK[Methyl: 100%]_	_LGAHN[Deamidated: 0,2%]IEVLEIN[Deamidated: 89,2%]EQFGN[Deamidated: 10,7%]DAK[Methyl: 100%]_	_LGAHN[Deamidated: 50%]IEVLEIN[Deamidated: 49,9%]EQFGN[Deamidated: 0,1%]DAK[Methyl: 100%]_	_LGAHN[Deamidated: 0,7%]IEVLEIN[Deamidated: 49,6%]EQFGN[Deamidated: 49,6%]DAK[Methyl: 100%]_	_LGAHN[Deamidated: 1,2%]IEVLEIN[Deamidated: 88,3%]EQFGN[Deamidated: 10,5%]DAK[Methyl: 100%]_	_LGAHN[Deamidated: 0,1%]IEVLEIN[Deamidated: 99,7%]EQFGN[Deamidated: 0,2%]DAK[Methyl: 100%]_	_LGAHN[Deamidated: 9,4%]IEVLEIN[Deamidated: 9,6%]EQFGN[Deamidated: 81%]DAK[Methyl: 100%]_	_LGAHN[Deamidated: 0,2%]IEVLEIN[Deamidated: 98,6%]EQFGN[Deamidated: 1,2%]DAK[Methyl: 100%]_	_LGAHN[Deamidated: 1,4%]IEVLEIN[Deamidated: 98,4%]EQFGN[Deamidated: 0,2%]DAK[Methyl: 100%]_	_LGAHN[Deamidated: 9,8%]IEVLEIN[Deamidated: 80,6%]EQFGN[Deamidated: 9,6%]DAK[Methyl: 100%]_	_LGAHN[Deamidated: 49,3%]IEVLEIN[Deamidated: 50,7%]EQFGN[Deamidated: 0%]DAK[Methyl: 100%]_	_LGAHN[Deamidated: 2,1%]IEVLEIN[Deamidated: 87,3%]EQFGN[Deamidated: 10,5%]DAK[Methyl: 100%]_	_LGAHN[Deamidated: 60,3%]IEVLEIN[Deamidated: 39,2%]EQFGN[Deamidated: 0,5%]DAK[Methyl: 100%]_	_LGAHN[Deamidated: 50,3%]IEVLEIN[Deamidated: 49%]EQFGN[Deamidated: 0,7%]DAK[Methyl: 100%]_	_LGAHN[Deamidated: 9,6%]IEVLEIN[Deamidated: 9,6%]EQFGN[Deamidated: 80,8%]DAK[Methyl: 100%]_	_LGAHN[Deamidated: 10,6%]IEVLEIN[Deamidated: 80,1%]EQFGN[Deamidated: 9,3%]DAK[Methyl: 100%]_	_LGAHN[Deamidated: 1,3%]IEVLEIN[Deamidated: 88,2%]EQFGN[Deamidated: 10,6%]DAK[Methyl: 100%]_	_LGAHN[Deamidated: 30,6%]IEVLEIN[Deamidated: 34,7%]EQFGN[Deamidated: 34,7%]DAK[Methyl: 100%]_	_LGAHN[Deamidated: 5,8%]IEVLEIN[Deamidated: 48%]EQFGN[Deamidated: 46,3%]DAK[Methyl: 100%]_	_LGAHN[Deamidated: 9,5%]IEVLEIN[Deamidated: 80,9%]EQFGN[Deamidated: 9,7%]DAK[Methyl: 100%]_	_LGAHN[Deamidated: 88,5%]IEVLEIN[Deamidated: 1,2%]EQFGN[Deamidated: 10,2%]DAK[Methyl: 100%]_	_LGAHN[Deamidated: 0,1%]IEVLEIN[Deamidated: 89,2%]EQFGN[Deamidated: 10,6%]DAK[Methyl: 100%]_	_LGAHN[Deamidated: 49,9%]IEVLEIN[Deamidated: 49,9%]EQFGN[Deamidated: 0,1%]DAK[Methyl: 100%]_	_LGAHN[Deamidated: 49,6%]IEVLEIN[Deamidated: 49,6%]EQFGN[Deamidated: 0,7%]DAK[Methyl: 100%]_	_LGAHN[Deamidated: 52%]IEVLEIN[Deamidated: 48%]EQFGN[Deamidated: 0,1%]DAK[Methyl: 100%]_	_LGAHN[Deamidated: 10,5%]IEVLEIN[Deamidated: 88,2%]EQFGN[Deamidated: 1,3%]DAK[Methyl: 100%]_	_LGAHN[Deamidated: 0,2%]IEVLEIN[Deamidated: 99,8%]EQFGN[Deamidated: 0%]DAK[Methyl: 100%]_	_LGAHN[Deamidated: 49,7%]IEVLEIN[Deamidated: 49,7%]EQFGN[Deamidated: 0,6%]DAK[Methyl: 100%]_	_LGAHN[Deamidated: 1,4%]IEVLEIN[Deamidated: 98,6%]EQFGN[Deamidated: 0%]DAK[Methyl: 100%]_	_LGAHN[Deamidated: 9,5%]IEVLEIN[Deamidated: 81,2%]EQFGN[Deamidated: 9,3%]DAK[Methyl: 100%]_	_LGAHN[Deamidated: 1,2%]IEVLEIN[Deamidated: 97,6%]EQFGN[Deamidated: 1,2%]DAK[Methyl: 100%]_	_LGAHN[Deamidated: 5,3%]IEVLEIN[Deamidated: 47,4%]EQFGN[Deamidated: 47,4%]DAK[Methyl: 100%]_	_LGAHN[Deamidated: 1,4%]IEVLEIN[Deamidated: 98,6%]EQFGN[Deamidated: 0%]DAK[Methyl: 100%]_	_LGAHN[Deamidated: 10,4%]IEVLEIN[Deamidated: 88,3%]EQFGN[Deamidated: 1,3%]DAK[Methyl: 100%]_	_LGAHN[Deamidated: 1,4%]IEVLEIN[Deamidated: 97,2%]EQFGN[Deamidated: 1,4%]DAK[Methyl: 100%]_	_LGAHN[Deamidated: 1,3%]IEVLEIN[Deamidated: 97,4%]EQFGN[Deamidated: 1,3%]DAK[Methyl: 100%]_	_LGAHN[Deamidated: 34,4%]IEVLEIN[Deamidated: 32,8%]EQFGN[Deamidated: 32,8%]DAK[Methyl: 100%]_	_LGAHN[Deamidated: 1,4%]IEVLEIN[Deamidated: 97,2%]EQFGN[Deamidated: 1,4%]DAK[Methyl: 100%]_	_LGAHN[Deamidated: 4,4%]IEVLEIN[Deamidated: 48,2%]EQFGN[Deamidated: 47,3%]DAK[Methyl: 100%]_	_LGAHN[Deamidated: 1,1%]IEVLEIN[Deamidated: 88,5%]EQFGN[Deamidated: 10,4%]DAK[Methyl: 100%]_	_LGAHN[Deamidated: 90,6%]IEVLEIN[Deamidated: 9,4%]EQFGN[Deamidated: 0%]DAK[Methyl: 100%]_	_LGAHN[Deamidated: 1,4%]IEVLEIN[Deamidated: 98,6%]EQFGN[Deamidated: 0%]DAK[Methyl: 100%]_	_LGAHN[Deamidated: 50,6%]IEVLEIN[Deamidated: 48,7%]EQFGN[Deamidated: 0,6%]DAK[Methyl: 100%]_	_LGAHN[Deamidated: 9,6%]IEVLEIN[Deamidated: 9,7%]EQFGN[Deamidated: 80,7%]DAK[Methyl: 100%]_	_LGAHN[Deamidated: 49,6%]IEVLEIN[Deamidated: 50,3%]EQFGN[Deamidated: 0,1%]DAK[Methyl: 100%]_	_LGAHN[Deamidated: 0,1%]IEVLEIN[Deamidated: 89,3%]EQFGN[Deamidated: 10,6%]DAK[Methyl: 100%]_	_LGAHN[Deamidated: 33,4%]IEVLEIN[Deamidated: 33,4%]EQFGN[Deamidated: 33,2%]DAK[Methyl: 100%]_	_LGAHN[Deamidated: 98,7%]IEVLEIN[Deamidated: 1,3%]EQFGN[Deamidated: 0,1%]DAK[Methyl: 100%]_	_LGAHN[Deamidated: 10,5%]IEVLEIN[Deamidated: 88,2%]EQFGN[Deamidated: 1,3%]DAK[Methyl: 100%]_	_LGAHN[Deamidated: 46,1%]IEVLEIN[Deamidated: 48,1%]EQFGN[Deamidated: 5,8%]DAK[Methyl: 100%]_	_LGAHN[Deamidated: 0%]IEVLEIN[Deamidated: 100%]EQFGN[Deamidated: 0%]DAK[Methyl: 100%]_	_LGAHN[Deamidated: 1,1%]IEVLEIN[Deamidated: 88,4%]EQFGN[Deamidated: 10,5%]DAK[Methyl: 100%]_	_LGAHN[Deamidated: 1,2%]IEVLEIN[Deamidated: 98,8%]EQFGN[Deamidated: 0%]DAK[Methyl: 100%]_	_LGAHN[Deamidated: 0,2%]IEVLEIN[Deamidated: 98,5%]EQFGN[Deamidated: 1,4%]DAK[Methyl: 100%]_	_LGAHN[Deamidated: 0%]IEVLEIN[Deamidated: 100%]EQFGN[Deamidated: 0%]DAK[Methyl: 100%]_	_LGAHN[Deamidated: 46,8%]IEVLEIN[Deamidated: 47,6%]EQFGN[Deamidated: 5,6%]DAK[Methyl: 100%]_	_LGAHN[Deamidated: 36,3%]IEVLEIN[Deamidated: 32,2%]EQFGN[Deamidated: 31,5%]DAK[Methyl: 100%]_	_LGAHN[Deamidated: 1,4%]IEVLEIN[Deamidated: 98,4%]EQFGN[Deamidated: 0,2%]DAK[Methyl: 100%]_	_LGAHN[Deamidated: 10,7%]IEVLEIN[Deamidated: 89,3%]EQFGN[Deamidated: 0%]DAK[Methyl: 100%]_	_LGAHN[Deamidated: 0%]IEVLEIN[Deamidated: 89,4%]EQFGN[Deamidated: 10,6%]DAK[Methyl: 100%]_	_LGAHN[Deamidated: 48,6%]IEVLEIN[Deamidated: 45,9%]EQFGN[Deamidated: 5,5%]DAK[Methyl: 100%]_	_LGAHN[Deamidated: 47,3%]IEVLEIN[Deamidated: 47,1%]EQFGN[Deamidated: 5,6%]DAK[Methyl: 100%]_	_LGAHN[Deamidated: 6,1%]IEVLEIN[Deamidated: 47%]EQFGN[Deamidated: 47%]DAK[Methyl: 100%]_	_LGAHN[Deamidated: 5,6%]IEVLEIN[Deamidated: 47,2%]EQFGN[Deamidated: 47,2%]DAK[Methyl: 100%]_	_LGAHN[Deamidated: 1,3%]IEVLEIN[Deamidated: 10,5%]EQFGN[Deamidated: 88,2%]DAK[Methyl: 100%]_	_LGAHN[Deamidated: 49,2%]IEVLEIN[Deamidated: 45,4%]EQFGN[Deamidated: 5,4%]DAK[Methyl: 100%]_	_LGAHN[Deamidated: 49,7%]IEVLEIN[Deamidated: 49,7%]EQFGN[Deamidated: 0,7%]DAK[Methyl: 100%]_	_LGAHN[Deamidated: 33,3%]IEVLEIN[Deamidated: 33,3%]EQFGN[Deamidated: 33,3%]DAK[Methyl: 100%]_	_LGAHN[Deamidated: 9,7%]IEVLEIN[Deamidated: 80,6%]EQFGN[Deamidated: 9,7%]DAK[Methyl: 100%]_	_LGAHN[Deamidated: 47,2%]IEVLEIN[Deamidated: 5,7%]EQFGN[Deamidated: 47,1%]DAK[Methyl: 100%]_	_LGAHN[Deamidated: 35%]IEVLEIN[Deamidated: 32,4%]EQFGN[Deamidated: 32,6%]DAK[Methyl: 100%]_	_LGAHN[Deamidated: 9,7%]IEVLEIN[Deamidated: 80,8%]EQFGN[Deamidated: 9,5%]DAK[Methyl: 100%]_	_LGAHN[Deamidated: 9,6%]IEVLEIN[Deamidated: 80,9%]EQFGN[Deamidated: 9,5%]DAK[Methyl: 100%]_	_LGAHN[Deamidated: 80,6%]IEVLEIN[Deamidated: 9,7%]EQFGN[Deamidated: 9,7%]DAK[Methyl: 100%]_	_LGAHN[Deamidated: 9,7%]IEVLEIN[Deamidated: 9,7%]EQFGN[Deamidated: 80,7%]DAK[Methyl: 100%]_	_LGAHN[Deamidated: 5,7%]IEVLEIN[Deamidated: 47,2%]EQFGN[Deamidated: 47,2%]DAK[Methyl: 100%]_	_LGAHN[Deamidated: 47,1%]IEVLEIN[Deamidated: 47,3%]EQFGN[Deamidated: 5,6%]DAK[Methyl: 100%]_	_LGAHN[Deamidated: 6,3%]IEVLEIN[Deamidated: 46,9%]EQFGN[Deamidated: 46,9%]DAK[Methyl: 100%]_	_LGAHN[Deamidated: 80,6%]IEVLEIN[Deamidated: 9,7%]EQFGN[Deamidated: 9,7%]DAK[Methyl: 100%]_	_LGAHN[Deamidated: 46,6%]IEVLEIN[Deamidated: 47,8%]EQFGN[Deamidated: 5,6%]DAK[Methyl: 100%]_	_LGAHN[Deamidated: 1,2%]IEVLEIN[Deamidated: 88,3%]EQFGN[Deamidated: 10,5%]DAK[Methyl: 100%]_	_LGAHN[Deamidated: 81,1%]IEVLEIN[Deamidated: 9,5%]EQFGN[Deamidated: 9,5%]DAK[Methyl: 100%]_	_LGAHN[Deamidated: 81%]IEVLEIN[Deamidated: 9,5%]EQFGN[Deamidated: 9,5%]DAK[Methyl: 100%]_	_LGAHN[Deamidated: 8,8%]IEVLEIN[Deamidated: 88,9%]EQFGN[Deamidated: 2,2%]DAK[Methyl: 100%]_	_LGAHN[Deamidated: 33%]IEVLEIN[Deamidated: 33%]EQFGN[Deamidated: 34,1%]DAK[Methyl: 100%]_	_LGAHN[Deamidated: 5,8%]IEVLEIN[Deamidated: 49,6%]EQFGN[Deamidated: 44,6%]DAK[Methyl: 100%]_	_LGAHN[Deamidated: 10,3%]IEVLEIN[Deamidated: 88,6%]EQFGN[Deamidated: 1,1%]DAK[Methyl: 100%]_	_LGAHN[Deamidated: 5,8%]IEVLEIN[Deamidated: 47,1%]EQFGN[Deamidated: 47,1%]DAK[Methyl: 100%]_	_LGAHN[Deamidated: 1,9%]IEVLEIN[Deamidated: 88%]EQFGN[Deamidated: 10,2%]DAK[Methyl: 100%]_	_LGAHN[Deamidated: 9,8%]IEVLEIN[Deamidated: 80,7%]EQFGN[Deamidated: 9,5%]DAK[Methyl: 100%]_	_LGAHN[Deamidated: 1,3%]IEVLEIN[Deamidated: 88,2%]EQFGN[Deamidated: 10,5%]DAK[Methyl: 100%]_	_LGAHN[Deamidated: 0,5%]IEVLEIN[Deamidated: 10,7%]EQFGN[Deamidated: 88,9%]DAK[Methyl: 100%]_	_LGAHN[Deamidated: 9,6%]IEVLEIN[Deamidated: 81,3%]EQFGN[Deamidated: 9,1%]DAK[Methyl: 100%]_	_LGAHN[Deamidated: 0,8%]IEVLEIN[Deamidated: 49,6%]EQFGN[Deamidated: 49,6%]DAK[Methyl: 100%]_	_LGAHN[Deamidated: 10,4%]IEVLEIN[Deamidated: 88,4%]EQFGN[Deamidated: 1,2%]DAK[Methyl: 100%]_	_LGAHN[Deamidated: 0,7%]IEVLEIN[Deamidated: 49,6%]EQFGN[Deamidated: 49,6%]DAK[Methyl: 100%]_	_LGAHN[Deamidated: 9,7%]IEVLEIN[Deamidated: 80,6%]EQFGN[Deamidated: 9,7%]DAK[Methyl: 100%]_	_LGAHN[Deamidated: 9,6%]IEVLEIN[Deamidated: 80,9%]EQFGN[Deamidated: 9,5%]DAK[Methyl: 100%]_	_LGAHN[Deamidated: 47,2%]IEVLEIN[Deamidated: 47,1%]EQFGN[Deamidated: 5,6%]DAK[Methyl: 100%]_	_LGAHN[Deamidated: 9,6%]IEVLEIN[Deamidated: 81%]EQFGN[Deamidated: 9,4%]DAK[Methyl: 100%]_	_LGAHN[Deamidated: 16,6%]IEVLEIN[Deamidated: 16,6%]EQFGN[Deamidated: 66,8%]DAK[Methyl: 100%]_	_LGAHN[Deamidated: 1,4%]IEVLEIN[Deamidated: 98,5%]EQFGN[Deamidated: 0,1%]DAK[Methyl: 100%]_	_LGAHN[Deamidated: 9,7%]IEVLEIN[Deamidated: 81,1%]EQFGN[Deamidated: 9,2%]DAK[Methyl: 100%]_	_LGAHN[Deamidated: 0,2%]IEVLEIN[Deamidated: 98,4%]EQFGN[Deamidated: 1,4%]DAK[Methyl: 100%]_	_LGAHN[Deamidated: 0,1%]IEVLEIN[Deamidated: 89,2%]EQFGN[Deamidated: 10,6%]DAK[Methyl: 100%]_	_LGAHN[Deamidated: 1,1%]IEVLEIN[Deamidated: 88,5%]EQFGN[Deamidated: 10,4%]DAK[Methyl: 100%]_	_LGAHN[Deamidated: 1,3%]IEVLEIN[Deamidated: 97,4%]EQFGN[Deamidated: 1,3%]DAK[Methyl: 100%]_	_LGAHN[Deamidated: 6,9%]IEVLEIN[Deamidated: 50,7%]EQFGN[Deamidated: 42,4%]DAK[Methyl: 100%]_	_LGAHN[Deamidated: 0,1%]IEVLEIN[Deamidated: 89,4%]EQFGN[Deamidated: 10,5%]DAK[Methyl: 100%]_	_LGAHN[Deamidated: 1,3%]IEVLEIN[Deamidated: 88,3%]EQFGN[Deamidated: 10,4%]DAK[Methyl: 100%]_	_LGAHN[Deamidated: 1,2%]IEVLEIN[Deamidated: 88,3%]EQFGN[Deamidated: 10,5%]DAK[Methyl: 100%]_	_LGAHN[Deamidated: 1,2%]IEVLEIN[Deamidated: 88,3%]EQFGN[Deamidated: 10,4%]DAK[Methyl: 100%]_	_LGAHN[Deamidated: 47,2%]IEVLEIN[Deamidated: 47,2%]EQFGN[Deamidated: 5,7%]DAK[Methyl: 100%]_	_LGAHN[Deamidated: 1,3%]IEVLEIN[Deamidated: 98,5%]EQFGN[Deamidated: 0,2%]DAK[Methyl: 100%]_	_LGAHN[Deamidated: 1,2%]IEVLEIN[Deamidated: 88,3%]EQFGN[Deamidated: 10,5%]DAK[Methyl: 100%]_	_LGAHN[Deamidated: 0%]IEVLEIN[Deamidated: 99,8%]EQFGN[Deamidated: 0,2%]DAK[Methyl: 100%]_	_LGAHN[Deamidated: 1,2%]IEVLEIN[Deamidated: 89,2%]EQFGN[Deamidated: 9,5%]DAK[Methyl: 100%]_	_LGAHN[Deamidated: 47,8%]IEVLEIN[Deamidated: 47,9%]EQFGN[Deamidated: 4,3%]DAK[Methyl: 100%]_	_LGAHN[Deamidated: 0,1%]IEVLEIN[Deamidated: 89,9%]EQFGN[Deamidated: 9,9%]DAK[Methyl: 100%]_	_LGAHN[Deamidated: 0,1%]IEVLEIN[Deamidated: 98,6%]EQFGN[Deamidated: 1,3%]DAK[Methyl: 100%]_	_LGAHN[Deamidated: 33,3%]IEVLEIN[Deamidated: 33,3%]EQFGN[Deamidated: 33,3%]DAK[Methyl: 100%]_	_LGAHN[Deamidated: 9,9%]IEVLEIN[Deamidated: 88,9%]EQFGN[Deamidated: 1,2%]DAK[Methyl: 100%]_	_LGAHN[Deamidated: 33,3%]IEVLEIN[Deamidated: 33,3%]EQFGN[Deamidated: 33,3%]DAK[Methyl: 100%]_	_LGAHN[Deamidated: 0,6%]IEVLEIN[Deamidated: 49,7%]EQFGN[Deamidated: 49,7%]DAK[Methyl: 100%]_	_LGAHN[Deamidated: 46,5%]IEVLEIN[Deamidated: 47,7%]EQFGN[Deamidated: 5,7%]DAK[Methyl: 100%]_	_LGAHN[Deamidated: 10,6%]IEVLEIN[Deamidated: 88,1%]EQFGN[Deamidated: 1,3%]DAK[Methyl: 100%]_	_LGAHN[Deamidated: 47,2%]IEVLEIN[Deamidated: 47,2%]EQFGN[Deamidated: 5,7%]DAK[Methyl: 100%]_	_LGAHN[Deamidated: 10%]IEVLEIN[Deamidated: 88,8%]EQFGN[Deamidated: 1,3%]DAK[Methyl: 100%]_	_LGAHN[Deamidated: 9,7%]IEVLEIN[Deamidated: 80,7%]EQFGN[Deamidated: 9,6%]DAK[Methyl: 100%]_	0	0	0	0	0	0	0	0	0	0	0	0	0	0	0	0	0	0	0	0	0	0	0	0	0	0	0	0	0	0	0	0	0	0	0	0	0	0	0	0	0	0	0	0	0	0	0	0	0	0	0	0	0	0	0	0	0	0	0	0	0	0	0	0	0	0	0	0	0	0	0	0	0	0	0	0	0	0	0	0	0	0	0	0	0	0	0	0	0	0	0	0	0	0	0	0	0	0	0	0	0	0	0	0	0	0	0	0	0	0	0	0	0	0	0	0	0	0	0	0	0	0	0	0	0	0	0	0	0	0	0	0	0	0	0	0	0	0	0	0	0	0	0	0	0	0	0	0	0	0	0	0	0	0	0	0	0	0	0	0	0	0	0	0	0	0
CONT_P00761	SWISS-PROT:P00761|TRYP_PIG	Trypsin - Sus scrofa (Pig).	_LGEHNIDVLEGN[Deamidated]EQFINAAK[Methyl]_.3	_LGAHN[Deamidated: 49,7%]IEVLEIN[Deamidated: 49,7%]EQFGN[Deamidated: 0,6%]DAK[Methyl: 100%]_	_LGAHN[Deamidated: 100%]IEVLEIN[Deamidated: 0%]EQFGN[Deamidated: 0%]DAK[Methyl: 100%]_	_LGAHN[Deamidated: 99,6%]IEVLEIN[Deamidated: 0%]EQFGN[Deamidated: 0,4%]DAK[Methyl: 100%]_	_LGAHN[Deamidated: 100%]IEVLEIN[Deamidated: 0%]EQFGN[Deamidated: 0%]DAK[Methyl: 100%]_	_LGAHN[Deamidated: 98,9%]IEVLEIN[Deamidated: 0%]EQFGN[Deamidated: 1,1%]DAK[Methyl: 100%]_	_LGAHN[Deamidated: 99,6%]IEVLEIN[Deamidated: 0%]EQFGN[Deamidated: 0,4%]DAK[Methyl: 100%]_	_LGAHN[Deamidated: 0,5%]IEVLEIN[Deamidated: 98,6%]EQFGN[Deamidated: 1%]DAK[Methyl: 100%]_	_LGAHN[Deamidated: 47,7%]IEVLEIN[Deamidated: 3,5%]EQFGN[Deamidated: 48,8%]DAK[Methyl: 100%]_	_LGAHN[Deamidated: 0%]IEVLEIN[Deamidated: 0%]EQFGN[Deamidated: 100%]DAK[Methyl: 100%]_	_LGAHN[Deamidated: 7,3%]IEVLEIN[Deamidated: 83,9%]EQFGN[Deamidated: 8,8%]DAK[Methyl: 100%]_	_LGAHN[Deamidated: 48,9%]IEVLEIN[Deamidated: 44,9%]EQFGN[Deamidated: 6,1%]DAK[Methyl: 100%]_	_LGAHN[Deamidated: 48,9%]IEVLEIN[Deamidated: 48,5%]EQFGN[Deamidated: 2,7%]DAK[Methyl: 100%]_	_LGAHN[Deamidated: 35,4%]IEVLEIN[Deamidated: 0%]EQFGN[Deamidated: 64,6%]DAK[Methyl: 100%]_	_LGAHN[Deamidated: 100%]IEVLEIN[Deamidated: 0%]EQFGN[Deamidated: 0%]DAK[Methyl: 100%]_	_LGAHN[Deamidated: 100%]IEVLEIN[Deamidated: 0%]EQFGN[Deamidated: 0%]DAK[Methyl: 100%]_	_LGAHN[Deamidated: 91,4%]IEVLEIN[Deamidated: 0%]EQFGN[Deamidated: 8,6%]DAK[Methyl: 100%]_	_LGAHN[Deamidated: 74%]IEVLEIN[Deamidated: 0,2%]EQFGN[Deamidated: 25,8%]DAK[Methyl: 100%]_	_LGAHN[Deamidated: 99,6%]IEVLEIN[Deamidated: 0%]EQFGN[Deamidated: 0,4%]DAK[Methyl: 100%]_	_LGAHN[Deamidated: 3,8%]IEVLEIN[Deamidated: 95,1%]EQFGN[Deamidated: 1,1%]DAK[Methyl: 100%]_	_LGAHN[Deamidated: 57,2%]IEVLEIN[Deamidated: 2,9%]EQFGN[Deamidated: 39,8%]DAK[Methyl: 100%]_	_LGAHN[Deamidated: 0,2%]IEVLEIN[Deamidated: 98,5%]EQFGN[Deamidated: 1,4%]DAK[Methyl: 100%]_	_LGAHN[Deamidated: 0,2%]IEVLEIN[Deamidated: 99,7%]EQFGN[Deamidated: 0,1%]DAK[Methyl: 100%]_	_LGAHN[Deamidated: 8,7%]IEVLEIN[Deamidated: 81,5%]EQFGN[Deamidated: 9,8%]DAK[Methyl: 100%]_	_LGAHN[Deamidated: 10,4%]IEVLEIN[Deamidated: 89,4%]EQFGN[Deamidated: 0,1%]DAK[Methyl: 100%]_	_LGAHN[Deamidated: 1%]IEVLEIN[Deamidated: 87,6%]EQFGN[Deamidated: 11,4%]DAK[Methyl: 100%]_	_LGAHN[Deamidated: 6,3%]IEVLEIN[Deamidated: 83,9%]EQFGN[Deamidated: 9,7%]DAK[Methyl: 100%]_	_LGAHN[Deamidated: 0,2%]IEVLEIN[Deamidated: 98,4%]EQFGN[Deamidated: 1,4%]DAK[Methyl: 100%]_	_LGAHN[Deamidated: 57,6%]IEVLEIN[Deamidated: 39,4%]EQFGN[Deamidated: 3%]DAK[Methyl: 100%]_	_LGAHN[Deamidated: 98,4%]IEVLEIN[Deamidated: 1,4%]EQFGN[Deamidated: 0,2%]DAK[Methyl: 100%]_	_LGAHN[Deamidated: 52,2%]IEVLEIN[Deamidated: 27%]EQFGN[Deamidated: 20,8%]DAK[Methyl: 100%]_	_LGAHN[Deamidated: 43,7%]IEVLEIN[Deamidated: 55,6%]EQFGN[Deamidated: 0,7%]DAK[Methyl: 100%]_	_LGAHN[Deamidated: 10,6%]IEVLEIN[Deamidated: 81,3%]EQFGN[Deamidated: 8,1%]DAK[Methyl: 100%]_	_LGAHN[Deamidated: 43%]IEVLEIN[Deamidated: 56,3%]EQFGN[Deamidated: 0,7%]DAK[Methyl: 100%]_	_LGAHN[Deamidated: 1,1%]IEVLEIN[Deamidated: 98,7%]EQFGN[Deamidated: 0,2%]DAK[Methyl: 100%]_	_LGAHN[Deamidated: 0,9%]IEVLEIN[Deamidated: 90,4%]EQFGN[Deamidated: 8,7%]DAK[Methyl: 100%]_	_LGAHN[Deamidated: 9,2%]IEVLEIN[Deamidated: 90,6%]EQFGN[Deamidated: 0,1%]DAK[Methyl: 100%]_	_LGAHN[Deamidated: 0,7%]IEVLEIN[Deamidated: 0,1%]EQFGN[Deamidated: 99,3%]DAK[Methyl: 100%]_	_LGAHN[Deamidated: 43,3%]IEVLEIN[Deamidated: 56,1%]EQFGN[Deamidated: 0,7%]DAK[Methyl: 100%]_	_LGAHN[Deamidated: 16,3%]IEVLEIN[Deamidated: 82,8%]EQFGN[Deamidated: 0,9%]DAK[Methyl: 100%]_	_LGAHN[Deamidated: 1,1%]IEVLEIN[Deamidated: 98,8%]EQFGN[Deamidated: 0,2%]DAK[Methyl: 100%]_	_LGAHN[Deamidated: 1,4%]IEVLEIN[Deamidated: 97,2%]EQFGN[Deamidated: 1,4%]DAK[Methyl: 100%]_	_LGAHN[Deamidated: 1,4%]IEVLEIN[Deamidated: 98,6%]EQFGN[Deamidated: 0%]DAK[Methyl: 100%]_	_LGAHN[Deamidated: 0,8%]IEVLEIN[Deamidated: 89,1%]EQFGN[Deamidated: 10,1%]DAK[Methyl: 100%]_	_LGAHN[Deamidated: 0,1%]IEVLEIN[Deamidated: 99,7%]EQFGN[Deamidated: 0,2%]DAK[Methyl: 100%]_	_LGAHN[Deamidated: 99,7%]IEVLEIN[Deamidated: 0,3%]EQFGN[Deamidated: 0%]DAK[Methyl: 100%]_	_LGAHN[Deamidated: 0,1%]IEVLEIN[Deamidated: 99,7%]EQFGN[Deamidated: 0,2%]DAK[Methyl: 100%]_	_LGAHN[Deamidated: 0,1%]IEVLEIN[Deamidated: 99,8%]EQFGN[Deamidated: 0,1%]DAK[Methyl: 100%]_	_LGAHN[Deamidated: 1,8%]IEVLEIN[Deamidated: 89%]EQFGN[Deamidated: 9,2%]DAK[Methyl: 100%]_	_LGAHN[Deamidated: 0,1%]IEVLEIN[Deamidated: 98,8%]EQFGN[Deamidated: 1,1%]DAK[Methyl: 100%]_	_LGAHN[Deamidated: 30,3%]IEVLEIN[Deamidated: 34,8%]EQFGN[Deamidated: 34,8%]DAK[Methyl: 100%]_	_LGAHN[Deamidated: 0,1%]IEVLEIN[Deamidated: 99,8%]EQFGN[Deamidated: 0,1%]DAK[Methyl: 100%]_	_LGAHN[Deamidated: 57,5%]IEVLEIN[Deamidated: 42%]EQFGN[Deamidated: 0,4%]DAK[Methyl: 100%]_	_LGAHN[Deamidated: 8,7%]IEVLEIN[Deamidated: 90%]EQFGN[Deamidated: 1,2%]DAK[Methyl: 100%]_	_LGAHN[Deamidated: 8,6%]IEVLEIN[Deamidated: 90,2%]EQFGN[Deamidated: 1,3%]DAK[Methyl: 100%]_	_LGAHN[Deamidated: 0,6%]IEVLEIN[Deamidated: 50,3%]EQFGN[Deamidated: 49,1%]DAK[Methyl: 100%]_	_LGAHN[Deamidated: 50,2%]IEVLEIN[Deamidated: 49,3%]EQFGN[Deamidated: 0,6%]DAK[Methyl: 100%]_	_LGAHN[Deamidated: 99,7%]IEVLEIN[Deamidated: 0%]EQFGN[Deamidated: 0,3%]DAK[Methyl: 100%]_	_LGAHN[Deamidated: 99,9%]IEVLEIN[Deamidated: 0,1%]EQFGN[Deamidated: 0%]DAK[Methyl: 100%]_	_LGAHN[Deamidated: 0,1%]IEVLEIN[Deamidated: 61,7%]EQFGN[Deamidated: 38,2%]DAK[Methyl: 100%]_	_LGAHN[Deamidated: 0,1%]IEVLEIN[Deamidated: 90,1%]EQFGN[Deamidated: 9,8%]DAK[Methyl: 100%]_	_LGAHN[Deamidated: 0,1%]IEVLEIN[Deamidated: 98,7%]EQFGN[Deamidated: 1,2%]DAK[Methyl: 100%]_	_LGAHN[Deamidated: 10,6%]IEVLEIN[Deamidated: 89,4%]EQFGN[Deamidated: 0%]DAK[Methyl: 100%]_	_LGAHN[Deamidated: 1%]IEVLEIN[Deamidated: 99%]EQFGN[Deamidated: 0%]DAK[Methyl: 100%]_	_LGAHN[Deamidated: 0,2%]IEVLEIN[Deamidated: 60,8%]EQFGN[Deamidated: 39%]DAK[Methyl: 100%]_	_LGAHN[Deamidated: 1,6%]IEVLEIN[Deamidated: 97,3%]EQFGN[Deamidated: 1,1%]DAK[Methyl: 100%]_	_LGAHN[Deamidated: 0,9%]IEVLEIN[Deamidated: 90,8%]EQFGN[Deamidated: 8,4%]DAK[Methyl: 100%]_	_LGAHN[Deamidated: 10,6%]IEVLEIN[Deamidated: 82,3%]EQFGN[Deamidated: 7,1%]DAK[Methyl: 100%]_	_LGAHN[Deamidated: 49,4%]IEVLEIN[Deamidated: 49,6%]EQFGN[Deamidated: 1%]DAK[Methyl: 100%]_	_LGAHN[Deamidated: 0%]IEVLEIN[Deamidated: 98,7%]EQFGN[Deamidated: 1,2%]DAK[Methyl: 100%]_	_LGAHN[Deamidated: 100%]IEVLEIN[Deamidated: 0%]EQFGN[Deamidated: 0%]DAK[Methyl: 100%]_	_LGAHN[Deamidated: 93,3%]IEVLEIN[Deamidated: 3%]EQFGN[Deamidated: 3,7%]DAK[Methyl: 100%]_	_LGAHN[Deamidated: 0%]IEVLEIN[Deamidated: 98,6%]EQFGN[Deamidated: 1,4%]DAK[Methyl: 100%]_	_LGAHN[Deamidated: 100%]IEVLEIN[Deamidated: 0%]EQFGN[Deamidated: 0%]DAK[Methyl: 100%]_	_LGAHN[Deamidated: 0%]IEVLEIN[Deamidated: 99%]EQFGN[Deamidated: 0,9%]DAK[Methyl: 100%]_	_LGAHN[Deamidated: 0,1%]IEVLEIN[Deamidated: 99,7%]EQFGN[Deamidated: 0,1%]DAK[Methyl: 100%]_	_LGAHN[Deamidated: 44,5%]IEVLEIN[Deamidated: 55,4%]EQFGN[Deamidated: 0,1%]DAK[Methyl: 100%]_	_LGAHN[Deamidated: 9%]IEVLEIN[Deamidated: 82,2%]EQFGN[Deamidated: 8,8%]DAK[Methyl: 100%]_	_LGAHN[Deamidated: 10,5%]IEVLEIN[Deamidated: 83,9%]EQFGN[Deamidated: 5,5%]DAK[Methyl: 100%]_	_LGAHN[Deamidated: 10,2%]IEVLEIN[Deamidated: 89,8%]EQFGN[Deamidated: 0%]DAK[Methyl: 100%]_	_LGAHN[Deamidated: 68,8%]IEVLEIN[Deamidated: 27,6%]EQFGN[Deamidated: 3,7%]DAK[Methyl: 100%]_	_LGAHN[Deamidated: 10,6%]IEVLEIN[Deamidated: 89,2%]EQFGN[Deamidated: 0,2%]DAK[Methyl: 100%]_	_LGAHN[Deamidated: 0%]IEVLEIN[Deamidated: 90,1%]EQFGN[Deamidated: 9,9%]DAK[Methyl: 100%]_	_LGAHN[Deamidated: 1,4%]IEVLEIN[Deamidated: 96,9%]EQFGN[Deamidated: 1,7%]DAK[Methyl: 100%]_	_LGAHN[Deamidated: 6,4%]IEVLEIN[Deamidated: 87,1%]EQFGN[Deamidated: 6,6%]DAK[Methyl: 100%]_	_LGAHN[Deamidated: 0,6%]IEVLEIN[Deamidated: 42,5%]EQFGN[Deamidated: 56,8%]DAK[Methyl: 100%]_	_LGAHN[Deamidated: 40,3%]IEVLEIN[Deamidated: 59,7%]EQFGN[Deamidated: 0%]DAK[Methyl: 100%]_	_LGAHN[Deamidated: 48,3%]IEVLEIN[Deamidated: 29,6%]EQFGN[Deamidated: 22,1%]DAK[Methyl: 100%]_	_LGAHN[Deamidated: 1,3%]IEVLEIN[Deamidated: 97,5%]EQFGN[Deamidated: 1,2%]DAK[Methyl: 100%]_	_LGAHN[Deamidated: 0%]IEVLEIN[Deamidated: 99,8%]EQFGN[Deamidated: 0,2%]DAK[Methyl: 100%]_	_LGAHN[Deamidated: 1,3%]IEVLEIN[Deamidated: 97,7%]EQFGN[Deamidated: 1%]DAK[Methyl: 100%]_	_LGAHN[Deamidated: 0,8%]IEVLEIN[Deamidated: 88,8%]EQFGN[Deamidated: 10,4%]DAK[Methyl: 100%]_	_LGAHN[Deamidated: 1,4%]IEVLEIN[Deamidated: 98,4%]EQFGN[Deamidated: 0,3%]DAK[Methyl: 100%]_	_LGAHN[Deamidated: 27,1%]IEVLEIN[Deamidated: 36,8%]EQFGN[Deamidated: 36,1%]DAK[Methyl: 100%]_	_LGAHN[Deamidated: 49,7%]IEVLEIN[Deamidated: 49,8%]EQFGN[Deamidated: 0,5%]DAK[Methyl: 100%]_	_LGAHN[Deamidated: 49,4%]IEVLEIN[Deamidated: 50,6%]EQFGN[Deamidated: 0%]DAK[Methyl: 100%]_	_LGAHN[Deamidated: 8,6%]IEVLEIN[Deamidated: 85%]EQFGN[Deamidated: 6,4%]DAK[Methyl: 100%]_	_LGAHN[Deamidated: 61,6%]IEVLEIN[Deamidated: 34,9%]EQFGN[Deamidated: 3,6%]DAK[Methyl: 100%]_	_LGAHN[Deamidated: 1,3%]IEVLEIN[Deamidated: 97,3%]EQFGN[Deamidated: 1,3%]DAK[Methyl: 100%]_	_LGAHN[Deamidated: 44,7%]IEVLEIN[Deamidated: 0%]EQFGN[Deamidated: 55,3%]DAK[Methyl: 100%]_	_LGAHN[Deamidated: 1,1%]IEVLEIN[Deamidated: 94,6%]EQFGN[Deamidated: 4,3%]DAK[Methyl: 100%]_	_LGAHN[Deamidated: 47,8%]IEVLEIN[Deamidated: 52,2%]EQFGN[Deamidated: 0,1%]DAK[Methyl: 100%]_	_LGAHN[Deamidated: 0,5%]IEVLEIN[Deamidated: 49,7%]EQFGN[Deamidated: 49,7%]DAK[Methyl: 100%]_	_LGAHN[Deamidated: 87,4%]IEVLEIN[Deamidated: 11,4%]EQFGN[Deamidated: 1,1%]DAK[Methyl: 100%]_	_LGAHN[Deamidated: 1,4%]IEVLEIN[Deamidated: 97,3%]EQFGN[Deamidated: 1,4%]DAK[Methyl: 100%]_	_LGAHN[Deamidated: 12,4%]IEVLEIN[Deamidated: 86,6%]EQFGN[Deamidated: 1%]DAK[Methyl: 100%]_	_LGAHN[Deamidated: 10,3%]IEVLEIN[Deamidated: 88,6%]EQFGN[Deamidated: 1%]DAK[Methyl: 100%]_	_LGAHN[Deamidated: 0%]IEVLEIN[Deamidated: 7,5%]EQFGN[Deamidated: 92,5%]DAK[Methyl: 100%]_	_LGAHN[Deamidated: 100%]IEVLEIN[Deamidated: 0%]EQFGN[Deamidated: 0%]DAK[Methyl: 100%]_	_LGAHN[Deamidated: 100%]IEVLEIN[Deamidated: 0%]EQFGN[Deamidated: 0%]DAK[Methyl: 100%]_	_LGAHN[Deamidated: 1,5%]IEVLEIN[Deamidated: 10,4%]EQFGN[Deamidated: 88,1%]DAK[Methyl: 100%]_	_LGAHN[Deamidated: 10,9%]IEVLEIN[Deamidated: 88%]EQFGN[Deamidated: 1,2%]DAK[Methyl: 100%]_	_LGAHN[Deamidated: 43,9%]IEVLEIN[Deamidated: 53%]EQFGN[Deamidated: 3,1%]DAK[Methyl: 100%]_	_LGAHN[Deamidated: 13,5%]IEVLEIN[Deamidated: 13,5%]EQFGN[Deamidated: 73%]DAK[Methyl: 100%]_	_LGAHN[Deamidated: 99,9%]IEVLEIN[Deamidated: 0,1%]EQFGN[Deamidated: 0,1%]DAK[Methyl: 100%]_	_LGAHN[Deamidated: 0%]IEVLEIN[Deamidated: 0%]EQFGN[Deamidated: 100%]DAK[Methyl: 100%]_	_LGAHN[Deamidated: 22,5%]IEVLEIN[Deamidated: 8,1%]EQFGN[Deamidated: 69,4%]DAK[Methyl: 100%]_	_LGAHN[Deamidated: 10,3%]IEVLEIN[Deamidated: 89,6%]EQFGN[Deamidated: 0,1%]DAK[Methyl: 100%]_	_LGAHN[Deamidated: 9,9%]IEVLEIN[Deamidated: 80,6%]EQFGN[Deamidated: 9,5%]DAK[Methyl: 100%]_	_LGAHN[Deamidated: 62%]IEVLEIN[Deamidated: 0,4%]EQFGN[Deamidated: 37,6%]DAK[Methyl: 100%]_	_LGAHN[Deamidated: 49,7%]IEVLEIN[Deamidated: 2,8%]EQFGN[Deamidated: 47,5%]DAK[Methyl: 100%]_	_LGAHN[Deamidated: 7,5%]IEVLEIN[Deamidated: 1%]EQFGN[Deamidated: 91,5%]DAK[Methyl: 100%]_	_LGAHN[Deamidated: 0%]IEVLEIN[Deamidated: 0,1%]EQFGN[Deamidated: 99,9%]DAK[Methyl: 100%]_	_LGAHN[Deamidated: 4,3%]IEVLEIN[Deamidated: 46,1%]EQFGN[Deamidated: 49,7%]DAK[Methyl: 100%]_	_LGAHN[Deamidated: 10,5%]IEVLEIN[Deamidated: 89,3%]EQFGN[Deamidated: 0,1%]DAK[Methyl: 100%]_	_LGAHN[Deamidated: 48,7%]IEVLEIN[Deamidated: 50,7%]EQFGN[Deamidated: 0,6%]DAK[Methyl: 100%]_	_LGAHN[Deamidated: 100%]IEVLEIN[Deamidated: 0%]EQFGN[Deamidated: 0%]DAK[Methyl: 100%]_	_LGAHN[Deamidated: 10,7%]IEVLEIN[Deamidated: 89,2%]EQFGN[Deamidated: 0,2%]DAK[Methyl: 100%]_	_LGAHN[Deamidated: 54,6%]IEVLEIN[Deamidated: 44,9%]EQFGN[Deamidated: 0,5%]DAK[Methyl: 100%]_	_LGAHN[Deamidated: 1,4%]IEVLEIN[Deamidated: 98,6%]EQFGN[Deamidated: 0%]DAK[Methyl: 100%]_	_LGAHN[Deamidated: 99,3%]IEVLEIN[Deamidated: 0,1%]EQFGN[Deamidated: 0,6%]DAK[Methyl: 100%]_	_LGAHN[Deamidated: 0,1%]IEVLEIN[Deamidated: 89,3%]EQFGN[Deamidated: 10,5%]DAK[Methyl: 100%]_	_LGAHN[Deamidated: 24,5%]IEVLEIN[Deamidated: 22,4%]EQFGN[Deamidated: 53,2%]DAK[Methyl: 100%]_	_LGAHN[Deamidated: 10,5%]IEVLEIN[Deamidated: 89,4%]EQFGN[Deamidated: 0%]DAK[Methyl: 100%]_	_LGAHN[Deamidated: 9,2%]IEVLEIN[Deamidated: 90,8%]EQFGN[Deamidated: 0%]DAK[Methyl: 100%]_	_LGAHN[Deamidated: 33,3%]IEVLEIN[Deamidated: 33,3%]EQFGN[Deamidated: 33,3%]DAK[Methyl: 100%]_	_LGAHN[Deamidated: 49,7%]IEVLEIN[Deamidated: 49,7%]EQFGN[Deamidated: 0,6%]DAK[Methyl: 100%]_	_LGAHN[Deamidated: 50%]IEVLEIN[Deamidated: 50%]EQFGN[Deamidated: 0%]DAK[Methyl: 100%]_	_LGAHN[Deamidated: 80,1%]IEVLEIN[Deamidated: 8,6%]EQFGN[Deamidated: 11,3%]DAK[Methyl: 100%]_	_LGAHN[Deamidated: 95,1%]IEVLEIN[Deamidated: 4,2%]EQFGN[Deamidated: 0,7%]DAK[Methyl: 100%]_	_LGAHN[Deamidated: 87,9%]IEVLEIN[Deamidated: 0,3%]EQFGN[Deamidated: 11,7%]DAK[Methyl: 100%]_	_LGAHN[Deamidated: 9,1%]IEVLEIN[Deamidated: 81,2%]EQFGN[Deamidated: 9,7%]DAK[Methyl: 100%]_	_LGAHN[Deamidated: 92,3%]IEVLEIN[Deamidated: 3,9%]EQFGN[Deamidated: 3,9%]DAK[Methyl: 100%]_	_LGAHN[Deamidated: 90,2%]IEVLEIN[Deamidated: 0,3%]EQFGN[Deamidated: 9,5%]DAK[Methyl: 100%]_	_LGAHN[Deamidated: 99,3%]IEVLEIN[Deamidated: 0,7%]EQFGN[Deamidated: 0%]DAK[Methyl: 100%]_	_LGAHN[Deamidated: 10,5%]IEVLEIN[Deamidated: 89,4%]EQFGN[Deamidated: 0,1%]DAK[Methyl: 100%]_	_LGAHN[Deamidated: 8,5%]IEVLEIN[Deamidated: 82,2%]EQFGN[Deamidated: 9,2%]DAK[Methyl: 100%]_	_LGAHN[Deamidated: 49,1%]IEVLEIN[Deamidated: 46,8%]EQFGN[Deamidated: 4%]DAK[Methyl: 100%]_	_LGAHN[Deamidated: 26,1%]IEVLEIN[Deamidated: 26,1%]EQFGN[Deamidated: 47,8%]DAK[Methyl: 100%]_	_LGAHN[Deamidated: 8,4%]IEVLEIN[Deamidated: 84,8%]EQFGN[Deamidated: 6,8%]DAK[Methyl: 100%]_	_LGAHN[Deamidated: 1,3%]IEVLEIN[Deamidated: 98,5%]EQFGN[Deamidated: 0,2%]DAK[Methyl: 100%]_	_LGAHN[Deamidated: 94,5%]IEVLEIN[Deamidated: 5,1%]EQFGN[Deamidated: 0,4%]DAK[Methyl: 100%]_	_LGAHN[Deamidated: 1,2%]IEVLEIN[Deamidated: 97,8%]EQFGN[Deamidated: 1%]DAK[Methyl: 100%]_	_LGAHN[Deamidated: 1,3%]IEVLEIN[Deamidated: 98,5%]EQFGN[Deamidated: 0,2%]DAK[Methyl: 100%]_	_LGAHN[Deamidated: 4,2%]IEVLEIN[Deamidated: 1,3%]EQFGN[Deamidated: 94,5%]DAK[Methyl: 100%]_	_LGAHN[Deamidated: 66,9%]IEVLEIN[Deamidated: 33,1%]EQFGN[Deamidated: 0,1%]DAK[Methyl: 100%]_	_LGAHN[Deamidated: 0%]IEVLEIN[Deamidated: 99,9%]EQFGN[Deamidated: 0,1%]DAK[Methyl: 100%]_	_LGAHN[Deamidated: 0%]IEVLEIN[Deamidated: 98,8%]EQFGN[Deamidated: 1,2%]DAK[Methyl: 100%]_	_LGAHN[Deamidated: 11,5%]IEVLEIN[Deamidated: 51,9%]EQFGN[Deamidated: 36,5%]DAK[Methyl: 100%]_	_LGAHN[Deamidated: 13,7%]IEVLEIN[Deamidated: 58,6%]EQFGN[Deamidated: 27,7%]DAK[Methyl: 100%]_	_LGAHN[Deamidated: 8,2%]IEVLEIN[Deamidated: 90,7%]EQFGN[Deamidated: 1,1%]DAK[Methyl: 100%]_	_LGAHN[Deamidated: 41,1%]IEVLEIN[Deamidated: 58,9%]EQFGN[Deamidated: 0%]DAK[Methyl: 100%]_	_LGAHN[Deamidated: 7,8%]IEVLEIN[Deamidated: 83,6%]EQFGN[Deamidated: 8,6%]DAK[Methyl: 100%]_	_LGAHN[Deamidated: 0,2%]IEVLEIN[Deamidated: 99,8%]EQFGN[Deamidated: 0%]DAK[Methyl: 100%]_	_LGAHN[Deamidated: 0%]IEVLEIN[Deamidated: 0%]EQFGN[Deamidated: 100%]DAK[Methyl: 100%]_	_LGAHN[Deamidated: 1,1%]IEVLEIN[Deamidated: 97,6%]EQFGN[Deamidated: 1,3%]DAK[Methyl: 100%]_	_LGAHN[Deamidated: 7,6%]IEVLEIN[Deamidated: 9%]EQFGN[Deamidated: 83,3%]DAK[Methyl: 100%]_	0	0	0	0	0	0	0	0	0	0	0	0	0	0	0	0	0	0	0	0	0	0	0	0	0	0	0	0	0	0	0	0	0	0	0	0	0	0	0	0	0	0	0	0	0	0	0	0	0	0	0	0	0	0	0	0	0	0	0	0	0	0	0	0	0	0	0	0	0	0	0	0	0	0	0	0	0	0	0	0	0	0	0	0	0	0	0	0	0	0	0	0	0	0	0	0	0	0	0	0	0	0	0	0	0	0	0	0	0	0	0	0	0	0	0	0	0	0	0	0	0	0	0	0	0	0	0	0	0	0	0	0	0	0	0	0	0	0	0	0	0	0	0	0	0	0	0	0	0	0	0	0	0	0	0	0	0	0	0	0	0	0	0	0	0	0
CONT_P00761	SWISS-PROT:P00761|TRYP_PIG	Trypsin - Sus scrofa (Pig).	_LGEHNIDVLEGN[Deamidated]EQFINAAK[Methyl]_.2	_LGAHN[Deamidated: 0%]IEVLEIN[Deamidated: 87,8%]EQFGN[Deamidated: 12,2%]DAK[Methyl: 100%]_	_LGAHN[Deamidated: 100%]IEVLEIN[Deamidated: 0%]EQFGN[Deamidated: 0%]DAK[Methyl: 100%]_	_LGAHN[Deamidated: 84,8%]IEVLEIN[Deamidated: 15%]EQFGN[Deamidated: 0,2%]DAK[Methyl: 100%]_	_LGAHN[Deamidated: 10,5%]IEVLEIN[Deamidated: 79,8%]EQFGN[Deamidated: 9,7%]DAK[Methyl: 100%]_	_LGAHN[Deamidated: 11,3%]IEVLEIN[Deamidated: 87,5%]EQFGN[Deamidated: 1,2%]DAK[Methyl: 100%]_	_LGAHN[Deamidated: 0%]IEVLEIN[Deamidated: 8,6%]EQFGN[Deamidated: 91,4%]DAK[Methyl: 100%]_	_LGAHN[Deamidated: 60,7%]IEVLEIN[Deamidated: 39,2%]EQFGN[Deamidated: 0,1%]DAK[Methyl: 100%]_	_LGAHN[Deamidated: 100%]IEVLEIN[Deamidated: 0%]EQFGN[Deamidated: 0%]DAK[Methyl: 100%]_	_LGAHN[Deamidated: 1%]IEVLEIN[Deamidated: 99%]EQFGN[Deamidated: 0%]DAK[Methyl: 100%]_	_LGAHN[Deamidated: 0,2%]IEVLEIN[Deamidated: 49,9%]EQFGN[Deamidated: 49,9%]DAK[Methyl: 100%]_	_LGAHN[Deamidated: 49,1%]IEVLEIN[Deamidated: 50,1%]EQFGN[Deamidated: 0,7%]DAK[Methyl: 100%]_	_LGAHN[Deamidated: 5,5%]IEVLEIN[Deamidated: 94,5%]EQFGN[Deamidated: 0%]DAK[Methyl: 100%]_	_LGAHN[Deamidated: 4,8%]IEVLEIN[Deamidated: 95%]EQFGN[Deamidated: 0,1%]DAK[Methyl: 100%]_	_LGAHN[Deamidated: 0%]IEVLEIN[Deamidated: 0%]EQFGN[Deamidated: 100%]DAK[Methyl: 100%]_	_LGAHN[Deamidated: 18,7%]IEVLEIN[Deamidated: 0,1%]EQFGN[Deamidated: 81,2%]DAK[Methyl: 100%]_	_LGAHN[Deamidated: 83,8%]IEVLEIN[Deamidated: 7,4%]EQFGN[Deamidated: 8,8%]DAK[Methyl: 100%]_	_LGAHN[Deamidated: 98,6%]IEVLEIN[Deamidated: 1,3%]EQFGN[Deamidated: 0,1%]DAK[Methyl: 100%]_	_LGAHN[Deamidated: 8,3%]IEVLEIN[Deamidated: 88,6%]EQFGN[Deamidated: 3,1%]DAK[Methyl: 100%]_	_LGAHN[Deamidated: 0%]IEVLEIN[Deamidated: 99,1%]EQFGN[Deamidated: 0,9%]DAK[Methyl: 100%]_	_LGAHN[Deamidated: 94,2%]IEVLEIN[Deamidated: 0%]EQFGN[Deamidated: 5,8%]DAK[Methyl: 100%]_	_LGAHN[Deamidated: 1,4%]IEVLEIN[Deamidated: 49,3%]EQFGN[Deamidated: 49,3%]DAK[Methyl: 100%]_	NaN	_LGAHN[Deamidated: 92,4%]IEVLEIN[Deamidated: 7,6%]EQFGN[Deamidated: 0%]DAK[Methyl: 100%]_	_LGAHN[Deamidated: 0%]IEVLEIN[Deamidated: 0%]EQFGN[Deamidated: 100%]DAK[Methyl: 100%]_	_LGAHN[Deamidated: 10,9%]IEVLEIN[Deamidated: 79,6%]EQFGN[Deamidated: 9,5%]DAK[Methyl: 100%]_	_LGAHN[Deamidated: 100%]IEVLEIN[Deamidated: 0%]EQFGN[Deamidated: 0%]DAK[Methyl: 100%]_	_LGAHN[Deamidated: 0,1%]IEVLEIN[Deamidated: 49,9%]EQFGN[Deamidated: 49,9%]DAK[Methyl: 100%]_	_LGAHN[Deamidated: 100%]IEVLEIN[Deamidated: 0%]EQFGN[Deamidated: 0%]DAK[Methyl: 100%]_	_LGAHN[Deamidated: 98,2%]IEVLEIN[Deamidated: 0,3%]EQFGN[Deamidated: 1,5%]DAK[Methyl: 100%]_	_LGAHN[Deamidated: 88,2%]IEVLEIN[Deamidated: 11,6%]EQFGN[Deamidated: 0,2%]DAK[Methyl: 100%]_	_LGAHN[Deamidated: 6,3%]IEVLEIN[Deamidated: 79,4%]EQFGN[Deamidated: 14,3%]DAK[Methyl: 100%]_	_LGAHN[Deamidated: 0,1%]IEVLEIN[Deamidated: 99,5%]EQFGN[Deamidated: 0,3%]DAK[Methyl: 100%]_	_LGAHN[Deamidated: 6,2%]IEVLEIN[Deamidated: 43,8%]EQFGN[Deamidated: 50%]DAK[Methyl: 100%]_	_LGAHN[Deamidated: 48,8%]IEVLEIN[Deamidated: 51,1%]EQFGN[Deamidated: 0,1%]DAK[Methyl: 100%]_	_LGAHN[Deamidated: 5,5%]IEVLEIN[Deamidated: 84,4%]EQFGN[Deamidated: 10,2%]DAK[Methyl: 100%]_	_LGAHN[Deamidated: 0,4%]IEVLEIN[Deamidated: 47,8%]EQFGN[Deamidated: 51,8%]DAK[Methyl: 100%]_	_LGAHN[Deamidated: 2,8%]IEVLEIN[Deamidated: 10,7%]EQFGN[Deamidated: 86,5%]DAK[Methyl: 100%]_	_LGAHN[Deamidated: 14,4%]IEVLEIN[Deamidated: 68,9%]EQFGN[Deamidated: 16,7%]DAK[Methyl: 100%]_	_LGAHN[Deamidated: 0,2%]IEVLEIN[Deamidated: 99,8%]EQFGN[Deamidated: 0%]DAK[Methyl: 100%]_	_LGAHN[Deamidated: 10,8%]IEVLEIN[Deamidated: 89%]EQFGN[Deamidated: 0,2%]DAK[Methyl: 100%]_	_LGAHN[Deamidated: 0%]IEVLEIN[Deamidated: 89,4%]EQFGN[Deamidated: 10,6%]DAK[Methyl: 100%]_	_LGAHN[Deamidated: 1,6%]IEVLEIN[Deamidated: 87,9%]EQFGN[Deamidated: 10,5%]DAK[Methyl: 100%]_	_LGAHN[Deamidated: 11,6%]IEVLEIN[Deamidated: 87,6%]EQFGN[Deamidated: 0,8%]DAK[Methyl: 100%]_	_LGAHN[Deamidated: 1,4%]IEVLEIN[Deamidated: 98,6%]EQFGN[Deamidated: 0%]DAK[Methyl: 100%]_	_LGAHN[Deamidated: 0%]IEVLEIN[Deamidated: 98,6%]EQFGN[Deamidated: 1,4%]DAK[Methyl: 100%]_	_LGAHN[Deamidated: 0%]IEVLEIN[Deamidated: 99,9%]EQFGN[Deamidated: 0%]DAK[Methyl: 100%]_	_LGAHN[Deamidated: 9,6%]IEVLEIN[Deamidated: 80,7%]EQFGN[Deamidated: 9,6%]DAK[Methyl: 100%]_	_LGAHN[Deamidated: 98,9%]IEVLEIN[Deamidated: 1%]EQFGN[Deamidated: 0,1%]DAK[Methyl: 100%]_	_LGAHN[Deamidated: 1,2%]IEVLEIN[Deamidated: 98,8%]EQFGN[Deamidated: 0%]DAK[Methyl: 100%]_	_LGAHN[Deamidated: 99,8%]IEVLEIN[Deamidated: 0%]EQFGN[Deamidated: 0,2%]DAK[Methyl: 100%]_	_LGAHN[Deamidated: 0,1%]IEVLEIN[Deamidated: 50%]EQFGN[Deamidated: 50%]DAK[Methyl: 100%]_	_LGAHN[Deamidated: 1,3%]IEVLEIN[Deamidated: 88%]EQFGN[Deamidated: 10,7%]DAK[Methyl: 100%]_	_LGAHN[Deamidated: 89,1%]IEVLEIN[Deamidated: 10,8%]EQFGN[Deamidated: 0,2%]DAK[Methyl: 100%]_	_LGAHN[Deamidated: 50,6%]IEVLEIN[Deamidated: 49,4%]EQFGN[Deamidated: 0%]DAK[Methyl: 100%]_	_LGAHN[Deamidated: 9,6%]IEVLEIN[Deamidated: 90,3%]EQFGN[Deamidated: 0,2%]DAK[Methyl: 100%]_	_LGAHN[Deamidated: 100%]IEVLEIN[Deamidated: 0%]EQFGN[Deamidated: 0%]DAK[Methyl: 100%]_	_LGAHN[Deamidated: 0,2%]IEVLEIN[Deamidated: 98,4%]EQFGN[Deamidated: 1,4%]DAK[Methyl: 100%]_	_LGAHN[Deamidated: 6,6%]IEVLEIN[Deamidated: 83,7%]EQFGN[Deamidated: 9,7%]DAK[Methyl: 100%]_	_LGAHN[Deamidated: 20,5%]IEVLEIN[Deamidated: 78,9%]EQFGN[Deamidated: 0,7%]DAK[Methyl: 100%]_	_LGAHN[Deamidated: 0,2%]IEVLEIN[Deamidated: 98,4%]EQFGN[Deamidated: 1,4%]DAK[Methyl: 100%]_	_LGAHN[Deamidated: 5,7%]IEVLEIN[Deamidated: 47,8%]EQFGN[Deamidated: 46,5%]DAK[Methyl: 100%]_	_LGAHN[Deamidated: 42,9%]IEVLEIN[Deamidated: 51%]EQFGN[Deamidated: 6,1%]DAK[Methyl: 100%]_	_LGAHN[Deamidated: 99,8%]IEVLEIN[Deamidated: 0,2%]EQFGN[Deamidated: 0%]DAK[Methyl: 100%]_	_LGAHN[Deamidated: 1,4%]IEVLEIN[Deamidated: 97,2%]EQFGN[Deamidated: 1,4%]DAK[Methyl: 100%]_	_LGAHN[Deamidated: 1,1%]IEVLEIN[Deamidated: 49,5%]EQFGN[Deamidated: 49,5%]DAK[Methyl: 100%]_	_LGAHN[Deamidated: 5%]IEVLEIN[Deamidated: 95%]EQFGN[Deamidated: 0%]DAK[Methyl: 100%]_	_LGAHN[Deamidated: 1,2%]IEVLEIN[Deamidated: 97,4%]EQFGN[Deamidated: 1,4%]DAK[Methyl: 100%]_	_LGAHN[Deamidated: 0,1%]IEVLEIN[Deamidated: 10,3%]EQFGN[Deamidated: 89,6%]DAK[Methyl: 100%]_	_LGAHN[Deamidated: 0,2%]IEVLEIN[Deamidated: 90,7%]EQFGN[Deamidated: 9,2%]DAK[Methyl: 100%]_	_LGAHN[Deamidated: 99,9%]IEVLEIN[Deamidated: 0%]EQFGN[Deamidated: 0,1%]DAK[Methyl: 100%]_	_LGAHN[Deamidated: 9,7%]IEVLEIN[Deamidated: 90,2%]EQFGN[Deamidated: 0,1%]DAK[Methyl: 100%]_	_LGAHN[Deamidated: 0%]IEVLEIN[Deamidated: 10,1%]EQFGN[Deamidated: 89,9%]DAK[Methyl: 100%]_	_LGAHN[Deamidated: 100%]IEVLEIN[Deamidated: 0%]EQFGN[Deamidated: 0%]DAK[Methyl: 100%]_	_LGAHN[Deamidated: 1,9%]IEVLEIN[Deamidated: 97,9%]EQFGN[Deamidated: 0,2%]DAK[Methyl: 100%]_	_LGAHN[Deamidated: 100%]IEVLEIN[Deamidated: 0%]EQFGN[Deamidated: 0%]DAK[Methyl: 100%]_	_LGAHN[Deamidated: 36%]IEVLEIN[Deamidated: 63,1%]EQFGN[Deamidated: 0,8%]DAK[Methyl: 100%]_	_LGAHN[Deamidated: 0,8%]IEVLEIN[Deamidated: 89,7%]EQFGN[Deamidated: 9,5%]DAK[Methyl: 100%]_	_LGAHN[Deamidated: 100%]IEVLEIN[Deamidated: 0%]EQFGN[Deamidated: 0%]DAK[Methyl: 100%]_	_LGAHN[Deamidated: 71,2%]IEVLEIN[Deamidated: 3%]EQFGN[Deamidated: 25,8%]DAK[Methyl: 100%]_	_LGAHN[Deamidated: 9%]IEVLEIN[Deamidated: 91%]EQFGN[Deamidated: 0%]DAK[Methyl: 100%]_	_LGAHN[Deamidated: 10,5%]IEVLEIN[Deamidated: 88,3%]EQFGN[Deamidated: 1,3%]DAK[Methyl: 100%]_	_LGAHN[Deamidated: 24,8%]IEVLEIN[Deamidated: 7,8%]EQFGN[Deamidated: 67,4%]DAK[Methyl: 100%]_	_LGAHN[Deamidated: 50,8%]IEVLEIN[Deamidated: 43,4%]EQFGN[Deamidated: 5,8%]DAK[Methyl: 100%]_	_LGAHN[Deamidated: 16,1%]IEVLEIN[Deamidated: 83,7%]EQFGN[Deamidated: 0,1%]DAK[Methyl: 100%]_	_LGAHN[Deamidated: 0,1%]IEVLEIN[Deamidated: 63,6%]EQFGN[Deamidated: 36,3%]DAK[Methyl: 100%]_	_LGAHN[Deamidated: 92,9%]IEVLEIN[Deamidated: 3,6%]EQFGN[Deamidated: 3,6%]DAK[Methyl: 100%]_	_LGAHN[Deamidated: 0,9%]IEVLEIN[Deamidated: 98,9%]EQFGN[Deamidated: 0,2%]DAK[Methyl: 100%]_	_LGAHN[Deamidated: 0%]IEVLEIN[Deamidated: 1,3%]EQFGN[Deamidated: 98,7%]DAK[Methyl: 100%]_	_LGAHN[Deamidated: 0%]IEVLEIN[Deamidated: 98,7%]EQFGN[Deamidated: 1,3%]DAK[Methyl: 100%]_	_LGAHN[Deamidated: 2,9%]IEVLEIN[Deamidated: 97%]EQFGN[Deamidated: 0%]DAK[Methyl: 100%]_	_LGAHN[Deamidated: 23,3%]IEVLEIN[Deamidated: 38,4%]EQFGN[Deamidated: 38,4%]DAK[Methyl: 100%]_	_LGAHN[Deamidated: 7,3%]IEVLEIN[Deamidated: 83,1%]EQFGN[Deamidated: 9,6%]DAK[Methyl: 100%]_	_LGAHN[Deamidated: 1%]IEVLEIN[Deamidated: 98,8%]EQFGN[Deamidated: 0,2%]DAK[Methyl: 100%]_	_LGAHN[Deamidated: 0,6%]IEVLEIN[Deamidated: 98,3%]EQFGN[Deamidated: 1,1%]DAK[Methyl: 100%]_	_LGAHN[Deamidated: 1,3%]IEVLEIN[Deamidated: 88,2%]EQFGN[Deamidated: 10,5%]DAK[Methyl: 100%]_	_LGAHN[Deamidated: 0%]IEVLEIN[Deamidated: 100%]EQFGN[Deamidated: 0%]DAK[Methyl: 100%]_	_LGAHN[Deamidated: 0,1%]IEVLEIN[Deamidated: 99,9%]EQFGN[Deamidated: 0%]DAK[Methyl: 100%]_	_LGAHN[Deamidated: 0%]IEVLEIN[Deamidated: 48,5%]EQFGN[Deamidated: 51,5%]DAK[Methyl: 100%]_	_LGAHN[Deamidated: 0%]IEVLEIN[Deamidated: 50%]EQFGN[Deamidated: 50%]DAK[Methyl: 100%]_	_LGAHN[Deamidated: 0,2%]IEVLEIN[Deamidated: 89,5%]EQFGN[Deamidated: 10,3%]DAK[Methyl: 100%]_	_LGAHN[Deamidated: 5,6%]IEVLEIN[Deamidated: 47,2%]EQFGN[Deamidated: 47,2%]DAK[Methyl: 100%]_	_LGAHN[Deamidated: 89%]IEVLEIN[Deamidated: 11%]EQFGN[Deamidated: 0%]DAK[Methyl: 100%]_	_LGAHN[Deamidated: 4,3%]IEVLEIN[Deamidated: 95,5%]EQFGN[Deamidated: 0,2%]DAK[Methyl: 100%]_	_LGAHN[Deamidated: 3%]IEVLEIN[Deamidated: 97%]EQFGN[Deamidated: 0%]DAK[Methyl: 100%]_	_LGAHN[Deamidated: 26,7%]IEVLEIN[Deamidated: 34,7%]EQFGN[Deamidated: 38,6%]DAK[Methyl: 100%]_	_LGAHN[Deamidated: 99,8%]IEVLEIN[Deamidated: 0,2%]EQFGN[Deamidated: 0%]DAK[Methyl: 100%]_	_LGAHN[Deamidated: 0,1%]IEVLEIN[Deamidated: 99,9%]EQFGN[Deamidated: 0%]DAK[Methyl: 100%]_	_LGAHN[Deamidated: 89,7%]IEVLEIN[Deamidated: 10,3%]EQFGN[Deamidated: 0%]DAK[Methyl: 100%]_	_LGAHN[Deamidated: 0%]IEVLEIN[Deamidated: 99,8%]EQFGN[Deamidated: 0,1%]DAK[Methyl: 100%]_	_LGAHN[Deamidated: 0%]IEVLEIN[Deamidated: 98,7%]EQFGN[Deamidated: 1,3%]DAK[Methyl: 100%]_	_LGAHN[Deamidated: 7,7%]IEVLEIN[Deamidated: 82,6%]EQFGN[Deamidated: 9,7%]DAK[Methyl: 100%]_	_LGAHN[Deamidated: 0,1%]IEVLEIN[Deamidated: 85,3%]EQFGN[Deamidated: 14,6%]DAK[Methyl: 100%]_	_LGAHN[Deamidated: 0%]IEVLEIN[Deamidated: 10%]EQFGN[Deamidated: 90%]DAK[Methyl: 100%]_	_LGAHN[Deamidated: 5,5%]IEVLEIN[Deamidated: 10,3%]EQFGN[Deamidated: 84,2%]DAK[Methyl: 100%]_	_LGAHN[Deamidated: 0%]IEVLEIN[Deamidated: 99%]EQFGN[Deamidated: 1%]DAK[Methyl: 100%]_	_LGAHN[Deamidated: 5,5%]IEVLEIN[Deamidated: 93,2%]EQFGN[Deamidated: 1,2%]DAK[Methyl: 100%]_	_LGAHN[Deamidated: 50,6%]IEVLEIN[Deamidated: 49,4%]EQFGN[Deamidated: 0%]DAK[Methyl: 100%]_	_LGAHN[Deamidated: 0%]IEVLEIN[Deamidated: 10,3%]EQFGN[Deamidated: 89,7%]DAK[Methyl: 100%]_	_LGAHN[Deamidated: 5,7%]IEVLEIN[Deamidated: 44,9%]EQFGN[Deamidated: 49,4%]DAK[Methyl: 100%]_	_LGAHN[Deamidated: 0%]IEVLEIN[Deamidated: 10,5%]EQFGN[Deamidated: 89,5%]DAK[Methyl: 100%]_	_LGAHN[Deamidated: 0%]IEVLEIN[Deamidated: 90,5%]EQFGN[Deamidated: 9,5%]DAK[Methyl: 100%]_	_LGAHN[Deamidated: 0%]IEVLEIN[Deamidated: 1,1%]EQFGN[Deamidated: 98,9%]DAK[Methyl: 100%]_	_LGAHN[Deamidated: 99,7%]IEVLEIN[Deamidated: 0,1%]EQFGN[Deamidated: 0,1%]DAK[Methyl: 100%]_	_LGAHN[Deamidated: 0%]IEVLEIN[Deamidated: 89,6%]EQFGN[Deamidated: 10,4%]DAK[Methyl: 100%]_	_LGAHN[Deamidated: 0,2%]IEVLEIN[Deamidated: 52,8%]EQFGN[Deamidated: 47%]DAK[Methyl: 100%]_	_LGAHN[Deamidated: 0%]IEVLEIN[Deamidated: 50%]EQFGN[Deamidated: 50%]DAK[Methyl: 100%]_	_LGAHN[Deamidated: 0%]IEVLEIN[Deamidated: 87,8%]EQFGN[Deamidated: 12,2%]DAK[Methyl: 100%]_	_LGAHN[Deamidated: 0%]IEVLEIN[Deamidated: 99,9%]EQFGN[Deamidated: 0,1%]DAK[Methyl: 100%]_	_LGAHN[Deamidated: 0%]IEVLEIN[Deamidated: 1,2%]EQFGN[Deamidated: 98,8%]DAK[Methyl: 100%]_	_LGAHN[Deamidated: 0,5%]IEVLEIN[Deamidated: 49,8%]EQFGN[Deamidated: 49,8%]DAK[Methyl: 100%]_	_LGAHN[Deamidated: 0%]IEVLEIN[Deamidated: 98,6%]EQFGN[Deamidated: 1,4%]DAK[Methyl: 100%]_	_LGAHN[Deamidated: 15,7%]IEVLEIN[Deamidated: 84,2%]EQFGN[Deamidated: 0,1%]DAK[Methyl: 100%]_	_LGAHN[Deamidated: 0%]IEVLEIN[Deamidated: 99,9%]EQFGN[Deamidated: 0,1%]DAK[Methyl: 100%]_	_LGAHN[Deamidated: 0,1%]IEVLEIN[Deamidated: 99,8%]EQFGN[Deamidated: 0,2%]DAK[Methyl: 100%]_	_LGAHN[Deamidated: 0%]IEVLEIN[Deamidated: 98,9%]EQFGN[Deamidated: 1,1%]DAK[Methyl: 100%]_	_LGAHN[Deamidated: 0%]IEVLEIN[Deamidated: 98,9%]EQFGN[Deamidated: 1,1%]DAK[Methyl: 100%]_	_LGAHN[Deamidated: 0%]IEVLEIN[Deamidated: 50%]EQFGN[Deamidated: 50%]DAK[Methyl: 100%]_	_LGAHN[Deamidated: 0%]IEVLEIN[Deamidated: 9,9%]EQFGN[Deamidated: 90,1%]DAK[Methyl: 100%]_	_LGAHN[Deamidated: 0%]IEVLEIN[Deamidated: 9,7%]EQFGN[Deamidated: 90,3%]DAK[Methyl: 100%]_	_LGAHN[Deamidated: 0%]IEVLEIN[Deamidated: 98,8%]EQFGN[Deamidated: 1,2%]DAK[Methyl: 100%]_	_LGAHN[Deamidated: 0,2%]IEVLEIN[Deamidated: 98,8%]EQFGN[Deamidated: 1%]DAK[Methyl: 100%]_	_LGAHN[Deamidated: 0%]IEVLEIN[Deamidated: 91,1%]EQFGN[Deamidated: 8,9%]DAK[Methyl: 100%]_	_LGAHN[Deamidated: 1,1%]IEVLEIN[Deamidated: 90%]EQFGN[Deamidated: 8,8%]DAK[Methyl: 100%]_	_LGAHN[Deamidated: 0%]IEVLEIN[Deamidated: 50%]EQFGN[Deamidated: 50%]DAK[Methyl: 100%]_	_LGAHN[Deamidated: 0%]IEVLEIN[Deamidated: 100%]EQFGN[Deamidated: 0%]DAK[Methyl: 100%]_	_LGAHN[Deamidated: 0%]IEVLEIN[Deamidated: 50%]EQFGN[Deamidated: 50%]DAK[Methyl: 100%]_	_LGAHN[Deamidated: 0%]IEVLEIN[Deamidated: 98,8%]EQFGN[Deamidated: 1,2%]DAK[Methyl: 100%]_	_LGAHN[Deamidated: 0%]IEVLEIN[Deamidated: 98,9%]EQFGN[Deamidated: 1,1%]DAK[Methyl: 100%]_	_LGAHN[Deamidated: 0%]IEVLEIN[Deamidated: 10,2%]EQFGN[Deamidated: 89,8%]DAK[Methyl: 100%]_	_LGAHN[Deamidated: 0%]IEVLEIN[Deamidated: 50%]EQFGN[Deamidated: 50%]DAK[Methyl: 100%]_	_LGAHN[Deamidated: 6,6%]IEVLEIN[Deamidated: 93,4%]EQFGN[Deamidated: 0%]DAK[Methyl: 100%]_	_LGAHN[Deamidated: 0%]IEVLEIN[Deamidated: 50%]EQFGN[Deamidated: 50%]DAK[Methyl: 100%]_	_LGAHN[Deamidated: 0%]IEVLEIN[Deamidated: 89,9%]EQFGN[Deamidated: 10,1%]DAK[Methyl: 100%]_	_LGAHN[Deamidated: 0%]IEVLEIN[Deamidated: 9,7%]EQFGN[Deamidated: 90,3%]DAK[Methyl: 100%]_	_LGAHN[Deamidated: 0,6%]IEVLEIN[Deamidated: 99,3%]EQFGN[Deamidated: 0,1%]DAK[Methyl: 100%]_	_LGAHN[Deamidated: 0%]IEVLEIN[Deamidated: 1,3%]EQFGN[Deamidated: 98,7%]DAK[Methyl: 100%]_	_LGAHN[Deamidated: 0%]IEVLEIN[Deamidated: 90,6%]EQFGN[Deamidated: 9,4%]DAK[Methyl: 100%]_	_LGAHN[Deamidated: 0%]IEVLEIN[Deamidated: 100%]EQFGN[Deamidated: 0%]DAK[Methyl: 100%]_	_LGAHN[Deamidated: 3,1%]IEVLEIN[Deamidated: 9,7%]EQFGN[Deamidated: 87,3%]DAK[Methyl: 100%]_	_LGAHN[Deamidated: 0%]IEVLEIN[Deamidated: 89,9%]EQFGN[Deamidated: 10,1%]DAK[Methyl: 100%]_	_LGAHN[Deamidated: 0%]IEVLEIN[Deamidated: 100%]EQFGN[Deamidated: 0%]DAK[Methyl: 100%]_	_LGAHN[Deamidated: 0%]IEVLEIN[Deamidated: 98,9%]EQFGN[Deamidated: 1,1%]DAK[Methyl: 100%]_	_LGAHN[Deamidated: 0%]IEVLEIN[Deamidated: 89,5%]EQFGN[Deamidated: 10,5%]DAK[Methyl: 100%]_	_LGAHN[Deamidated: 0%]IEVLEIN[Deamidated: 89,4%]EQFGN[Deamidated: 10,6%]DAK[Methyl: 100%]_	_LGAHN[Deamidated: 0%]IEVLEIN[Deamidated: 50%]EQFGN[Deamidated: 50%]DAK[Methyl: 100%]_	_LGAHN[Deamidated: 99,8%]IEVLEIN[Deamidated: 0,2%]EQFGN[Deamidated: 0%]DAK[Methyl: 100%]_	0	0	0	0	0	0	0	0	0	0	0	0	0	0	0	0	0	0	0	0	0	NA	0	0	0	0	0	0	0	0	0	0	0	0	0	0	0	0	0	0	0	0	0	0	0	0	0	0	0	0	0	0	0	0	0	0	0	0	0	0	0	0	0	0	0	0	0	0	0	0	0	0	0	0	0	0	0	0	0	0	0	0	0	0	0	0	0	0	0	0	0	0	0	0	0	0	0	0	0	0	0	0	0	0	0	0	0	0	0	0	0	0	0	0	0	0	0	0	0	0	0	0	0	0	0	0	0	0	0	0	0	0	0	0	0	0	0	0	0	0	0	0	0	0	0	0	0	0	0	0	0	0	0	0	0	0	0	0	0	0	0	0	0	0	0	0
CONT_P00761	SWISS-PROT:P00761|TRYP_PIG	Trypsin - Sus scrofa (Pig).	_LGEHNIDVLEGN[Deamidated]EQFINAAK_.4	_LGAHN[Deamidated: 48,3%]IEVLEIN[Deamidated: 51,3%]EQFGN[Deamidated: 0,4%]DAK_	_LGAHN[Deamidated: 88,2%]IEVLEIN[Deamidated: 11,8%]EQFGN[Deamidated: 0,1%]DAK_	_LGAHN[Deamidated: 35,7%]IEVLEIN[Deamidated: 32,1%]EQFGN[Deamidated: 32,1%]DAK_	_LGAHN[Deamidated: 0,4%]IEVLEIN[Deamidated: 98%]EQFGN[Deamidated: 1,6%]DAK_	_LGAHN[Deamidated: 0%]IEVLEIN[Deamidated: 100%]EQFGN[Deamidated: 0%]DAK_	_LGAHN[Deamidated: 1%]IEVLEIN[Deamidated: 98,8%]EQFGN[Deamidated: 0,2%]DAK_	_LGAHN[Deamidated: 10,4%]IEVLEIN[Deamidated: 89,4%]EQFGN[Deamidated: 0,2%]DAK_	_LGAHN[Deamidated: 1,3%]IEVLEIN[Deamidated: 98,6%]EQFGN[Deamidated: 0,1%]DAK_	_LGAHN[Deamidated: 1,2%]IEVLEIN[Deamidated: 98,8%]EQFGN[Deamidated: 0,1%]DAK_	_LGAHN[Deamidated: 1,5%]IEVLEIN[Deamidated: 88,6%]EQFGN[Deamidated: 9,9%]DAK_	_LGAHN[Deamidated: 12,9%]IEVLEIN[Deamidated: 74,3%]EQFGN[Deamidated: 12,9%]DAK_	_LGAHN[Deamidated: 2,1%]IEVLEIN[Deamidated: 86,8%]EQFGN[Deamidated: 11,1%]DAK_	_LGAHN[Deamidated: 0,1%]IEVLEIN[Deamidated: 99,9%]EQFGN[Deamidated: 0%]DAK_	_LGAHN[Deamidated: 89%]IEVLEIN[Deamidated: 10,3%]EQFGN[Deamidated: 0,7%]DAK_	_LGAHN[Deamidated: 11%]IEVLEIN[Deamidated: 88,9%]EQFGN[Deamidated: 0,1%]DAK_	_LGAHN[Deamidated: 2%]IEVLEIN[Deamidated: 96,8%]EQFGN[Deamidated: 1,2%]DAK_	_LGAHN[Deamidated: 89,2%]IEVLEIN[Deamidated: 10,6%]EQFGN[Deamidated: 0,2%]DAK_	_LGAHN[Deamidated: 0,3%]IEVLEIN[Deamidated: 88,2%]EQFGN[Deamidated: 11,6%]DAK_	_LGAHN[Deamidated: 31,5%]IEVLEIN[Deamidated: 34,2%]EQFGN[Deamidated: 34,2%]DAK_	_LGAHN[Deamidated: 88,1%]IEVLEIN[Deamidated: 11,3%]EQFGN[Deamidated: 0,7%]DAK_	_LGAHN[Deamidated: 46,5%]IEVLEIN[Deamidated: 46,5%]EQFGN[Deamidated: 7%]DAK_	_LGAHN[Deamidated: 11,4%]IEVLEIN[Deamidated: 88,1%]EQFGN[Deamidated: 0,5%]DAK_	_LGAHN[Deamidated: 1,8%]IEVLEIN[Deamidated: 87,7%]EQFGN[Deamidated: 10,5%]DAK_	_LGAHN[Deamidated: 1,6%]IEVLEIN[Deamidated: 98,4%]EQFGN[Deamidated: 0,1%]DAK_	_LGAHN[Deamidated: 0,3%]IEVLEIN[Deamidated: 88,3%]EQFGN[Deamidated: 11,4%]DAK_	_LGAHN[Deamidated: 0,2%]IEVLEIN[Deamidated: 88,2%]EQFGN[Deamidated: 11,5%]DAK_	_LGAHN[Deamidated: 0,6%]IEVLEIN[Deamidated: 49,9%]EQFGN[Deamidated: 49,5%]DAK_	_LGAHN[Deamidated: 11,6%]IEVLEIN[Deamidated: 86,6%]EQFGN[Deamidated: 1,8%]DAK_	_LGAHN[Deamidated: 0%]IEVLEIN[Deamidated: 100%]EQFGN[Deamidated: 0%]DAK_	_LGAHN[Deamidated: 47,3%]IEVLEIN[Deamidated: 47,3%]EQFGN[Deamidated: 5,5%]DAK_	_LGAHN[Deamidated: 1,6%]IEVLEIN[Deamidated: 98,2%]EQFGN[Deamidated: 0,2%]DAK_	_LGAHN[Deamidated: 12,1%]IEVLEIN[Deamidated: 78,2%]EQFGN[Deamidated: 9,8%]DAK_	_LGAHN[Deamidated: 10,8%]IEVLEIN[Deamidated: 79,2%]EQFGN[Deamidated: 10%]DAK_	_LGAHN[Deamidated: 0,3%]IEVLEIN[Deamidated: 99,3%]EQFGN[Deamidated: 0,3%]DAK_	_LGAHN[Deamidated: 11,6%]IEVLEIN[Deamidated: 86,4%]EQFGN[Deamidated: 2%]DAK_	_LGAHN[Deamidated: 2,3%]IEVLEIN[Deamidated: 86,6%]EQFGN[Deamidated: 11,2%]DAK_	_LGAHN[Deamidated: 12,4%]IEVLEIN[Deamidated: 85,9%]EQFGN[Deamidated: 1,7%]DAK_	_LGAHN[Deamidated: 0,2%]IEVLEIN[Deamidated: 99,7%]EQFGN[Deamidated: 0,1%]DAK_	_LGAHN[Deamidated: 6%]IEVLEIN[Deamidated: 47,2%]EQFGN[Deamidated: 46,8%]DAK_	_LGAHN[Deamidated: 0,6%]IEVLEIN[Deamidated: 87,9%]EQFGN[Deamidated: 11,5%]DAK_	_LGAHN[Deamidated: 42,8%]IEVLEIN[Deamidated: 42,8%]EQFGN[Deamidated: 14,5%]DAK_	_LGAHN[Deamidated: 46,8%]IEVLEIN[Deamidated: 47,2%]EQFGN[Deamidated: 6%]DAK_	_LGAHN[Deamidated: 98,2%]IEVLEIN[Deamidated: 0,9%]EQFGN[Deamidated: 0,9%]DAK_	_LGAHN[Deamidated: 10,2%]IEVLEIN[Deamidated: 79,6%]EQFGN[Deamidated: 10,2%]DAK_	_LGAHN[Deamidated: 0,2%]IEVLEIN[Deamidated: 98,2%]EQFGN[Deamidated: 1,6%]DAK_	_LGAHN[Deamidated: 0,2%]IEVLEIN[Deamidated: 88,3%]EQFGN[Deamidated: 11,5%]DAK_	_LGAHN[Deamidated: 0,2%]IEVLEIN[Deamidated: 99,6%]EQFGN[Deamidated: 0,2%]DAK_	_LGAHN[Deamidated: 1,6%]IEVLEIN[Deamidated: 87,2%]EQFGN[Deamidated: 11,3%]DAK_	_LGAHN[Deamidated: 0,3%]IEVLEIN[Deamidated: 88,7%]EQFGN[Deamidated: 11%]DAK_	_LGAHN[Deamidated: 10%]IEVLEIN[Deamidated: 79,7%]EQFGN[Deamidated: 10,3%]DAK_	_LGAHN[Deamidated: 9,9%]IEVLEIN[Deamidated: 80,7%]EQFGN[Deamidated: 9,4%]DAK_	_LGAHN[Deamidated: 9,8%]IEVLEIN[Deamidated: 80,1%]EQFGN[Deamidated: 10,1%]DAK_	_LGAHN[Deamidated: 10,8%]IEVLEIN[Deamidated: 10,8%]EQFGN[Deamidated: 78,4%]DAK_	_LGAHN[Deamidated: 9,9%]IEVLEIN[Deamidated: 44,8%]EQFGN[Deamidated: 45,2%]DAK_	_LGAHN[Deamidated: 0,2%]IEVLEIN[Deamidated: 98,1%]EQFGN[Deamidated: 1,7%]DAK_	_LGAHN[Deamidated: 4,6%]IEVLEIN[Deamidated: 47,7%]EQFGN[Deamidated: 47,7%]DAK_	_LGAHN[Deamidated: 11,2%]IEVLEIN[Deamidated: 85,3%]EQFGN[Deamidated: 3,5%]DAK_	_LGAHN[Deamidated: 78%]IEVLEIN[Deamidated: 11%]EQFGN[Deamidated: 11%]DAK_	_LGAHN[Deamidated: 11,1%]IEVLEIN[Deamidated: 87,4%]EQFGN[Deamidated: 1,4%]DAK_	_LGAHN[Deamidated: 1,6%]IEVLEIN[Deamidated: 96,9%]EQFGN[Deamidated: 1,6%]DAK_	_LGAHN[Deamidated: 1,5%]IEVLEIN[Deamidated: 87,2%]EQFGN[Deamidated: 11,3%]DAK_	_LGAHN[Deamidated: 2,3%]IEVLEIN[Deamidated: 86,8%]EQFGN[Deamidated: 10,8%]DAK_	_LGAHN[Deamidated: 1,4%]IEVLEIN[Deamidated: 87,4%]EQFGN[Deamidated: 11,2%]DAK_	_LGAHN[Deamidated: 14,5%]IEVLEIN[Deamidated: 43,5%]EQFGN[Deamidated: 42%]DAK_	_LGAHN[Deamidated: 0,5%]IEVLEIN[Deamidated: 88,6%]EQFGN[Deamidated: 10,9%]DAK_	_LGAHN[Deamidated: 11,1%]IEVLEIN[Deamidated: 87,4%]EQFGN[Deamidated: 1,4%]DAK_	_LGAHN[Deamidated: 9,5%]IEVLEIN[Deamidated: 80,3%]EQFGN[Deamidated: 10,2%]DAK_	_LGAHN[Deamidated: 1,1%]IEVLEIN[Deamidated: 87%]EQFGN[Deamidated: 11,9%]DAK_	_LGAHN[Deamidated: 42,9%]IEVLEIN[Deamidated: 53,8%]EQFGN[Deamidated: 3,3%]DAK_	_LGAHN[Deamidated: 1,5%]IEVLEIN[Deamidated: 87,3%]EQFGN[Deamidated: 11,2%]DAK_	_LGAHN[Deamidated: 1,4%]IEVLEIN[Deamidated: 87,6%]EQFGN[Deamidated: 11%]DAK_	_LGAHN[Deamidated: 1%]IEVLEIN[Deamidated: 87,6%]EQFGN[Deamidated: 11,3%]DAK_	_LGAHN[Deamidated: 44,2%]IEVLEIN[Deamidated: 46%]EQFGN[Deamidated: 9,8%]DAK_	_LGAHN[Deamidated: 21,7%]IEVLEIN[Deamidated: 56,6%]EQFGN[Deamidated: 21,7%]DAK_	_LGAHN[Deamidated: 6%]IEVLEIN[Deamidated: 47%]EQFGN[Deamidated: 47%]DAK_	_LGAHN[Deamidated: 0,1%]IEVLEIN[Deamidated: 52%]EQFGN[Deamidated: 47,9%]DAK_	_LGAHN[Deamidated: 1,4%]IEVLEIN[Deamidated: 87,3%]EQFGN[Deamidated: 11,3%]DAK_	_LGAHN[Deamidated: 86,5%]IEVLEIN[Deamidated: 11,9%]EQFGN[Deamidated: 1,6%]DAK_	_LGAHN[Deamidated: 11,4%]IEVLEIN[Deamidated: 87,4%]EQFGN[Deamidated: 1,2%]DAK_	_LGAHN[Deamidated: 1,4%]IEVLEIN[Deamidated: 87,5%]EQFGN[Deamidated: 11,1%]DAK_	_LGAHN[Deamidated: 47%]IEVLEIN[Deamidated: 47%]EQFGN[Deamidated: 6%]DAK_	_LGAHN[Deamidated: 32,6%]IEVLEIN[Deamidated: 32,6%]EQFGN[Deamidated: 34,9%]DAK_	_LGAHN[Deamidated: 39,5%]IEVLEIN[Deamidated: 39,2%]EQFGN[Deamidated: 21,3%]DAK_	_LGAHN[Deamidated: 32,7%]IEVLEIN[Deamidated: 33,7%]EQFGN[Deamidated: 33,7%]DAK_	_LGAHN[Deamidated: 11,1%]IEVLEIN[Deamidated: 84,2%]EQFGN[Deamidated: 4,7%]DAK_	_LGAHN[Deamidated: 2,8%]IEVLEIN[Deamidated: 89,1%]EQFGN[Deamidated: 8,1%]DAK_	_LGAHN[Deamidated: 10,7%]IEVLEIN[Deamidated: 84,6%]EQFGN[Deamidated: 4,8%]DAK_	_LGAHN[Deamidated: 1,6%]IEVLEIN[Deamidated: 98%]EQFGN[Deamidated: 0,3%]DAK_	_LGAHN[Deamidated: 77,6%]IEVLEIN[Deamidated: 11,2%]EQFGN[Deamidated: 11,2%]DAK_	_LGAHN[Deamidated: 7%]IEVLEIN[Deamidated: 46,5%]EQFGN[Deamidated: 46,5%]DAK_	_LGAHN[Deamidated: 43,5%]IEVLEIN[Deamidated: 10,5%]EQFGN[Deamidated: 46%]DAK_	_LGAHN[Deamidated: 3,7%]IEVLEIN[Deamidated: 85,3%]EQFGN[Deamidated: 11%]DAK_	_LGAHN[Deamidated: 37%]IEVLEIN[Deamidated: 27,2%]EQFGN[Deamidated: 35,7%]DAK_	_LGAHN[Deamidated: 68%]IEVLEIN[Deamidated: 16%]EQFGN[Deamidated: 16%]DAK_	_LGAHN[Deamidated: 47,5%]IEVLEIN[Deamidated: 26,2%]EQFGN[Deamidated: 26,2%]DAK_	_LGAHN[Deamidated: 14,9%]IEVLEIN[Deamidated: 79,2%]EQFGN[Deamidated: 5,8%]DAK_	_LGAHN[Deamidated: 99,5%]IEVLEIN[Deamidated: 0,2%]EQFGN[Deamidated: 0,2%]DAK_	_LGAHN[Deamidated: 33,3%]IEVLEIN[Deamidated: 33,3%]EQFGN[Deamidated: 33,3%]DAK_	_LGAHN[Deamidated: 2%]IEVLEIN[Deamidated: 49%]EQFGN[Deamidated: 49%]DAK_	_LGAHN[Deamidated: 1,5%]IEVLEIN[Deamidated: 98,2%]EQFGN[Deamidated: 0,2%]DAK_	_LGAHN[Deamidated: 47%]IEVLEIN[Deamidated: 47%]EQFGN[Deamidated: 6%]DAK_	_LGAHN[Deamidated: 45,8%]IEVLEIN[Deamidated: 47,3%]EQFGN[Deamidated: 6,9%]DAK_	_LGAHN[Deamidated: 9,2%]IEVLEIN[Deamidated: 80,4%]EQFGN[Deamidated: 10,4%]DAK_	_LGAHN[Deamidated: 1,5%]IEVLEIN[Deamidated: 96,9%]EQFGN[Deamidated: 1,6%]DAK_	_LGAHN[Deamidated: 33,3%]IEVLEIN[Deamidated: 33,3%]EQFGN[Deamidated: 33,3%]DAK_	_LGAHN[Deamidated: 83,8%]IEVLEIN[Deamidated: 11,1%]EQFGN[Deamidated: 5,1%]DAK_	_LGAHN[Deamidated: 31,4%]IEVLEIN[Deamidated: 34%]EQFGN[Deamidated: 34,6%]DAK_	_LGAHN[Deamidated: 9,9%]IEVLEIN[Deamidated: 43,7%]EQFGN[Deamidated: 46,3%]DAK_	_LGAHN[Deamidated: 10,3%]IEVLEIN[Deamidated: 79,5%]EQFGN[Deamidated: 10,3%]DAK_	_LGAHN[Deamidated: 45,8%]IEVLEIN[Deamidated: 48,5%]EQFGN[Deamidated: 5,8%]DAK_	_LGAHN[Deamidated: 43,4%]IEVLEIN[Deamidated: 43,4%]EQFGN[Deamidated: 13,3%]DAK_	_LGAHN[Deamidated: 46,8%]IEVLEIN[Deamidated: 46,8%]EQFGN[Deamidated: 6,3%]DAK_	_LGAHN[Deamidated: 30,4%]IEVLEIN[Deamidated: 30,4%]EQFGN[Deamidated: 39,1%]DAK_	_LGAHN[Deamidated: 46,9%]IEVLEIN[Deamidated: 46,9%]EQFGN[Deamidated: 6,3%]DAK_	_LGAHN[Deamidated: 10,1%]IEVLEIN[Deamidated: 89,4%]EQFGN[Deamidated: 0,6%]DAK_	_LGAHN[Deamidated: 1,8%]IEVLEIN[Deamidated: 87,2%]EQFGN[Deamidated: 10,9%]DAK_	_LGAHN[Deamidated: 47%]IEVLEIN[Deamidated: 46,9%]EQFGN[Deamidated: 6,1%]DAK_	_LGAHN[Deamidated: 82,3%]IEVLEIN[Deamidated: 10,6%]EQFGN[Deamidated: 7,1%]DAK_	_LGAHN[Deamidated: 86,2%]IEVLEIN[Deamidated: 6,9%]EQFGN[Deamidated: 6,9%]DAK_	_LGAHN[Deamidated: 1,7%]IEVLEIN[Deamidated: 87,1%]EQFGN[Deamidated: 11,2%]DAK_	_LGAHN[Deamidated: 8,1%]IEVLEIN[Deamidated: 82,4%]EQFGN[Deamidated: 9,5%]DAK_	_LGAHN[Deamidated: 1,1%]IEVLEIN[Deamidated: 97,3%]EQFGN[Deamidated: 1,6%]DAK_	_LGAHN[Deamidated: 9,4%]IEVLEIN[Deamidated: 80,3%]EQFGN[Deamidated: 10,4%]DAK_	_LGAHN[Deamidated: 37,7%]IEVLEIN[Deamidated: 27,4%]EQFGN[Deamidated: 34,8%]DAK_	_LGAHN[Deamidated: 7,1%]IEVLEIN[Deamidated: 46,4%]EQFGN[Deamidated: 46,4%]DAK_	_LGAHN[Deamidated: 33,3%]IEVLEIN[Deamidated: 33,3%]EQFGN[Deamidated: 33,3%]DAK_	_LGAHN[Deamidated: 13,2%]IEVLEIN[Deamidated: 43,4%]EQFGN[Deamidated: 43,4%]DAK_	_LGAHN[Deamidated: 11%]IEVLEIN[Deamidated: 86,6%]EQFGN[Deamidated: 2,4%]DAK_	_LGAHN[Deamidated: 96,9%]IEVLEIN[Deamidated: 1,5%]EQFGN[Deamidated: 1,5%]DAK_	_LGAHN[Deamidated: 8,9%]IEVLEIN[Deamidated: 82,7%]EQFGN[Deamidated: 8,4%]DAK_	_LGAHN[Deamidated: 46,9%]IEVLEIN[Deamidated: 46,8%]EQFGN[Deamidated: 6,3%]DAK_	_LGAHN[Deamidated: 48%]IEVLEIN[Deamidated: 48,5%]EQFGN[Deamidated: 3,5%]DAK_	_LGAHN[Deamidated: 10,2%]IEVLEIN[Deamidated: 79,6%]EQFGN[Deamidated: 10,2%]DAK_	_LGAHN[Deamidated: 10,9%]IEVLEIN[Deamidated: 87,7%]EQFGN[Deamidated: 1,4%]DAK_	_LGAHN[Deamidated: 10,1%]IEVLEIN[Deamidated: 89,7%]EQFGN[Deamidated: 0,3%]DAK_	_LGAHN[Deamidated: 45,7%]IEVLEIN[Deamidated: 47,4%]EQFGN[Deamidated: 6,9%]DAK_	_LGAHN[Deamidated: 49,2%]IEVLEIN[Deamidated: 49,6%]EQFGN[Deamidated: 1,2%]DAK_	_LGAHN[Deamidated: 33,3%]IEVLEIN[Deamidated: 33,3%]EQFGN[Deamidated: 33,3%]DAK_	_LGAHN[Deamidated: 42,6%]IEVLEIN[Deamidated: 14,6%]EQFGN[Deamidated: 42,8%]DAK_	_LGAHN[Deamidated: 1,6%]IEVLEIN[Deamidated: 98,2%]EQFGN[Deamidated: 0,2%]DAK_	_LGAHN[Deamidated: 1,5%]IEVLEIN[Deamidated: 87,2%]EQFGN[Deamidated: 11,3%]DAK_	_LGAHN[Deamidated: 1,8%]IEVLEIN[Deamidated: 49,1%]EQFGN[Deamidated: 49,1%]DAK_	_LGAHN[Deamidated: 6,1%]IEVLEIN[Deamidated: 85,1%]EQFGN[Deamidated: 8,8%]DAK_	_LGAHN[Deamidated: 9%]IEVLEIN[Deamidated: 45,5%]EQFGN[Deamidated: 45,5%]DAK_	_LGAHN[Deamidated: 37,8%]IEVLEIN[Deamidated: 20,1%]EQFGN[Deamidated: 42,1%]DAK_	_LGAHN[Deamidated: 48,1%]IEVLEIN[Deamidated: 42,3%]EQFGN[Deamidated: 9,6%]DAK_	_LGAHN[Deamidated: 97,7%]IEVLEIN[Deamidated: 1,2%]EQFGN[Deamidated: 1,2%]DAK_	_LGAHN[Deamidated: 0,6%]IEVLEIN[Deamidated: 49,7%]EQFGN[Deamidated: 49,7%]DAK_	_LGAHN[Deamidated: 87,1%]IEVLEIN[Deamidated: 11,4%]EQFGN[Deamidated: 1,5%]DAK_	_LGAHN[Deamidated: 10,8%]IEVLEIN[Deamidated: 88%]EQFGN[Deamidated: 1,2%]DAK_	_LGAHN[Deamidated: 6%]IEVLEIN[Deamidated: 47%]EQFGN[Deamidated: 47%]DAK_	_LGAHN[Deamidated: 0,3%]IEVLEIN[Deamidated: 98%]EQFGN[Deamidated: 1,6%]DAK_	_LGAHN[Deamidated: 33,3%]IEVLEIN[Deamidated: 33,3%]EQFGN[Deamidated: 33,3%]DAK_	_LGAHN[Deamidated: 0,2%]IEVLEIN[Deamidated: 98,2%]EQFGN[Deamidated: 1,6%]DAK_	_LGAHN[Deamidated: 68%]IEVLEIN[Deamidated: 16%]EQFGN[Deamidated: 16%]DAK_	_LGAHN[Deamidated: 33,3%]IEVLEIN[Deamidated: 33,3%]EQFGN[Deamidated: 33,3%]DAK_	_LGAHN[Deamidated: 0,2%]IEVLEIN[Deamidated: 88,7%]EQFGN[Deamidated: 11,1%]DAK_	_LGAHN[Deamidated: 9,1%]IEVLEIN[Deamidated: 81%]EQFGN[Deamidated: 9,8%]DAK_	_LGAHN[Deamidated: 10,6%]IEVLEIN[Deamidated: 88,3%]EQFGN[Deamidated: 1,1%]DAK_	_LGAHN[Deamidated: 5,3%]IEVLEIN[Deamidated: 10,8%]EQFGN[Deamidated: 83,9%]DAK_	_LGAHN[Deamidated: 49,3%]IEVLEIN[Deamidated: 49,3%]EQFGN[Deamidated: 1,4%]DAK_	_LGAHN[Deamidated: 78,9%]IEVLEIN[Deamidated: 10,8%]EQFGN[Deamidated: 10,3%]DAK_	_LGAHN[Deamidated: 1,3%]IEVLEIN[Deamidated: 87,5%]EQFGN[Deamidated: 11,3%]DAK_	_LGAHN[Deamidated: 10,2%]IEVLEIN[Deamidated: 79,7%]EQFGN[Deamidated: 10,2%]DAK_	_LGAHN[Deamidated: 10,1%]IEVLEIN[Deamidated: 80%]EQFGN[Deamidated: 9,9%]DAK_	_LGAHN[Deamidated: 49,4%]IEVLEIN[Deamidated: 37,4%]EQFGN[Deamidated: 13,2%]DAK_	0	0	0	0	0	0	0	0	0	0	0	0	0	0	0	0	0	0	0	0	0	0	0	0	0	0	0	0	0	0	0	0	0	0	0	0	0	0	0	0	0	0	0	0	0	0	0	0	0	0	0	0	0	0	0	0	0	0	0	0	0	0	0	0	0	0	0	0	0	0	0	0	0	0	0	0	0	0	0	0	0	0	0	0	0	0	0	0	0	0	0	0	0	0	0	0	0	0	0	0	0	0	0	0	0	0	0	0	0	0	0	0	0	0	0	0	0	0	0	0	0	0	0	0	0	0	0	0	0	0	0	0	0	0	0	0	0	0	0	0	0	0	0	0	0	0	0	0	0	0	0	0	0	0	0	0	0	0	0	0	0	0	0	0	0	0
CONT_P00761	SWISS-PROT:P00761|TRYP_PIG	Trypsin - Sus scrofa (Pig).	_LGEHNIDVLEGN[Deamidated]EQFINAAK_.3	_LGAHN[Deamidated: 99,9%]IEVLEIN[Deamidated: 0,1%]EQFGN[Deamidated: 0%]DAK_	_LGAHN[Deamidated: 100%]IEVLEIN[Deamidated: 0%]EQFGN[Deamidated: 0%]DAK_	_LGAHN[Deamidated: 96,2%]IEVLEIN[Deamidated: 3,7%]EQFGN[Deamidated: 0,1%]DAK_	_LGAHN[Deamidated: 0,1%]IEVLEIN[Deamidated: 99,8%]EQFGN[Deamidated: 0,1%]DAK_	_LGAHN[Deamidated: 100%]IEVLEIN[Deamidated: 0%]EQFGN[Deamidated: 0%]DAK_	_LGAHN[Deamidated: 0%]IEVLEIN[Deamidated: 100%]EQFGN[Deamidated: 0%]DAK_	_LGAHN[Deamidated: 0,1%]IEVLEIN[Deamidated: 99,9%]EQFGN[Deamidated: 0%]DAK_	_LGAHN[Deamidated: 8,8%]IEVLEIN[Deamidated: 87,9%]EQFGN[Deamidated: 3,3%]DAK_	_LGAHN[Deamidated: 0%]IEVLEIN[Deamidated: 99,7%]EQFGN[Deamidated: 0,3%]DAK_	_LGAHN[Deamidated: 0%]IEVLEIN[Deamidated: 100%]EQFGN[Deamidated: 0%]DAK_	_LGAHN[Deamidated: 0%]IEVLEIN[Deamidated: 100%]EQFGN[Deamidated: 0%]DAK_	_LGAHN[Deamidated: 0,3%]IEVLEIN[Deamidated: 99,3%]EQFGN[Deamidated: 0,3%]DAK_	_LGAHN[Deamidated: 90,8%]IEVLEIN[Deamidated: 8,9%]EQFGN[Deamidated: 0,3%]DAK_	_LGAHN[Deamidated: 99,9%]IEVLEIN[Deamidated: 0,1%]EQFGN[Deamidated: 0%]DAK_	_LGAHN[Deamidated: 96,6%]IEVLEIN[Deamidated: 3,4%]EQFGN[Deamidated: 0%]DAK_	_LGAHN[Deamidated: 99,9%]IEVLEIN[Deamidated: 0,1%]EQFGN[Deamidated: 0%]DAK_	_LGAHN[Deamidated: 0,1%]IEVLEIN[Deamidated: 99,4%]EQFGN[Deamidated: 0,5%]DAK_	_LGAHN[Deamidated: 99,7%]IEVLEIN[Deamidated: 0,3%]EQFGN[Deamidated: 0%]DAK_	_LGAHN[Deamidated: 0%]IEVLEIN[Deamidated: 100%]EQFGN[Deamidated: 0%]DAK_	_LGAHN[Deamidated: 0,3%]IEVLEIN[Deamidated: 99,7%]EQFGN[Deamidated: 0%]DAK_	_LGAHN[Deamidated: 0%]IEVLEIN[Deamidated: 100%]EQFGN[Deamidated: 0%]DAK_	_LGAHN[Deamidated: 0,3%]IEVLEIN[Deamidated: 99,4%]EQFGN[Deamidated: 0,3%]DAK_	_LGAHN[Deamidated: 2,2%]IEVLEIN[Deamidated: 95,9%]EQFGN[Deamidated: 1,9%]DAK_	_LGAHN[Deamidated: 0%]IEVLEIN[Deamidated: 100%]EQFGN[Deamidated: 0%]DAK_	_LGAHN[Deamidated: 0,7%]IEVLEIN[Deamidated: 99,3%]EQFGN[Deamidated: 0%]DAK_	_LGAHN[Deamidated: 5,9%]IEVLEIN[Deamidated: 94%]EQFGN[Deamidated: 0,1%]DAK_	_LGAHN[Deamidated: 0,1%]IEVLEIN[Deamidated: 99,8%]EQFGN[Deamidated: 0%]DAK_	_LGAHN[Deamidated: 1,5%]IEVLEIN[Deamidated: 98,5%]EQFGN[Deamidated: 0%]DAK_	_LGAHN[Deamidated: 0,1%]IEVLEIN[Deamidated: 99,9%]EQFGN[Deamidated: 0%]DAK_	_LGAHN[Deamidated: 0,2%]IEVLEIN[Deamidated: 99,8%]EQFGN[Deamidated: 0%]DAK_	_LGAHN[Deamidated: 0,1%]IEVLEIN[Deamidated: 99,9%]EQFGN[Deamidated: 0%]DAK_	_LGAHN[Deamidated: 0%]IEVLEIN[Deamidated: 100%]EQFGN[Deamidated: 0%]DAK_	_LGAHN[Deamidated: 1%]IEVLEIN[Deamidated: 98,9%]EQFGN[Deamidated: 0,1%]DAK_	_LGAHN[Deamidated: 0%]IEVLEIN[Deamidated: 100%]EQFGN[Deamidated: 0%]DAK_	_LGAHN[Deamidated: 0%]IEVLEIN[Deamidated: 100%]EQFGN[Deamidated: 0%]DAK_	_LGAHN[Deamidated: 48%]IEVLEIN[Deamidated: 48,5%]EQFGN[Deamidated: 3,5%]DAK_	_LGAHN[Deamidated: 0,2%]IEVLEIN[Deamidated: 99,8%]EQFGN[Deamidated: 0%]DAK_	_LGAHN[Deamidated: 0%]IEVLEIN[Deamidated: 100%]EQFGN[Deamidated: 0%]DAK_	_LGAHN[Deamidated: 0,1%]IEVLEIN[Deamidated: 99,9%]EQFGN[Deamidated: 0%]DAK_	_LGAHN[Deamidated: 0,9%]IEVLEIN[Deamidated: 99%]EQFGN[Deamidated: 0,1%]DAK_	_LGAHN[Deamidated: 1%]IEVLEIN[Deamidated: 99%]EQFGN[Deamidated: 0%]DAK_	_LGAHN[Deamidated: 0%]IEVLEIN[Deamidated: 100%]EQFGN[Deamidated: 0%]DAK_	_LGAHN[Deamidated: 0,2%]IEVLEIN[Deamidated: 99,8%]EQFGN[Deamidated: 0%]DAK_	_LGAHN[Deamidated: 0%]IEVLEIN[Deamidated: 100%]EQFGN[Deamidated: 0%]DAK_	_LGAHN[Deamidated: 1,6%]IEVLEIN[Deamidated: 98,3%]EQFGN[Deamidated: 0%]DAK_	_LGAHN[Deamidated: 1,1%]IEVLEIN[Deamidated: 97,7%]EQFGN[Deamidated: 1,1%]DAK_	_LGAHN[Deamidated: 0%]IEVLEIN[Deamidated: 100%]EQFGN[Deamidated: 0%]DAK_	_LGAHN[Deamidated: 0,2%]IEVLEIN[Deamidated: 99,8%]EQFGN[Deamidated: 0%]DAK_	_LGAHN[Deamidated: 8,9%]IEVLEIN[Deamidated: 90,5%]EQFGN[Deamidated: 0,7%]DAK_	_LGAHN[Deamidated: 7,8%]IEVLEIN[Deamidated: 92,1%]EQFGN[Deamidated: 0%]DAK_	_LGAHN[Deamidated: 0,1%]IEVLEIN[Deamidated: 99,8%]EQFGN[Deamidated: 0%]DAK_	_LGAHN[Deamidated: 0,1%]IEVLEIN[Deamidated: 99,9%]EQFGN[Deamidated: 0%]DAK_	_LGAHN[Deamidated: 0%]IEVLEIN[Deamidated: 100%]EQFGN[Deamidated: 0%]DAK_	_LGAHN[Deamidated: 0%]IEVLEIN[Deamidated: 100%]EQFGN[Deamidated: 0%]DAK_	_LGAHN[Deamidated: 0,2%]IEVLEIN[Deamidated: 99,8%]EQFGN[Deamidated: 0%]DAK_	_LGAHN[Deamidated: 0,1%]IEVLEIN[Deamidated: 99,9%]EQFGN[Deamidated: 0%]DAK_	_LGAHN[Deamidated: 0,2%]IEVLEIN[Deamidated: 99,8%]EQFGN[Deamidated: 0%]DAK_	_LGAHN[Deamidated: 1,3%]IEVLEIN[Deamidated: 98,7%]EQFGN[Deamidated: 0%]DAK_	_LGAHN[Deamidated: 45,7%]IEVLEIN[Deamidated: 54%]EQFGN[Deamidated: 0,4%]DAK_	_LGAHN[Deamidated: 0,2%]IEVLEIN[Deamidated: 99,8%]EQFGN[Deamidated: 0%]DAK_	_LGAHN[Deamidated: 0%]IEVLEIN[Deamidated: 100%]EQFGN[Deamidated: 0%]DAK_	_LGAHN[Deamidated: 0,2%]IEVLEIN[Deamidated: 99,8%]EQFGN[Deamidated: 0%]DAK_	_LGAHN[Deamidated: 0%]IEVLEIN[Deamidated: 100%]EQFGN[Deamidated: 0%]DAK_	_LGAHN[Deamidated: 0%]IEVLEIN[Deamidated: 100%]EQFGN[Deamidated: 0%]DAK_	_LGAHN[Deamidated: 46,9%]IEVLEIN[Deamidated: 53,1%]EQFGN[Deamidated: 0,1%]DAK_	_LGAHN[Deamidated: 0%]IEVLEIN[Deamidated: 100%]EQFGN[Deamidated: 0%]DAK_	_LGAHN[Deamidated: 2,1%]IEVLEIN[Deamidated: 97,9%]EQFGN[Deamidated: 0%]DAK_	_LGAHN[Deamidated: 0%]IEVLEIN[Deamidated: 100%]EQFGN[Deamidated: 0%]DAK_	_LGAHN[Deamidated: 0%]IEVLEIN[Deamidated: 100%]EQFGN[Deamidated: 0%]DAK_	_LGAHN[Deamidated: 91,8%]IEVLEIN[Deamidated: 8,2%]EQFGN[Deamidated: 0%]DAK_	_LGAHN[Deamidated: 2,4%]IEVLEIN[Deamidated: 97,5%]EQFGN[Deamidated: 0,1%]DAK_	_LGAHN[Deamidated: 0%]IEVLEIN[Deamidated: 99,9%]EQFGN[Deamidated: 0%]DAK_	_LGAHN[Deamidated: 0%]IEVLEIN[Deamidated: 100%]EQFGN[Deamidated: 0%]DAK_	_LGAHN[Deamidated: 0%]IEVLEIN[Deamidated: 100%]EQFGN[Deamidated: 0%]DAK_	_LGAHN[Deamidated: 0%]IEVLEIN[Deamidated: 100%]EQFGN[Deamidated: 0%]DAK_	_LGAHN[Deamidated: 0%]IEVLEIN[Deamidated: 100%]EQFGN[Deamidated: 0%]DAK_	_LGAHN[Deamidated: 0%]IEVLEIN[Deamidated: 100%]EQFGN[Deamidated: 0%]DAK_	_LGAHN[Deamidated: 3,7%]IEVLEIN[Deamidated: 96,3%]EQFGN[Deamidated: 0%]DAK_	_LGAHN[Deamidated: 1%]IEVLEIN[Deamidated: 99%]EQFGN[Deamidated: 0%]DAK_	_LGAHN[Deamidated: 0,1%]IEVLEIN[Deamidated: 99,9%]EQFGN[Deamidated: 0%]DAK_	_LGAHN[Deamidated: 0,7%]IEVLEIN[Deamidated: 99,3%]EQFGN[Deamidated: 0%]DAK_	_LGAHN[Deamidated: 0,3%]IEVLEIN[Deamidated: 99,7%]EQFGN[Deamidated: 0%]DAK_	_LGAHN[Deamidated: 0%]IEVLEIN[Deamidated: 100%]EQFGN[Deamidated: 0%]DAK_	_LGAHN[Deamidated: 0,1%]IEVLEIN[Deamidated: 99,9%]EQFGN[Deamidated: 0%]DAK_	_LGAHN[Deamidated: 0,1%]IEVLEIN[Deamidated: 99,9%]EQFGN[Deamidated: 0%]DAK_	_LGAHN[Deamidated: 0%]IEVLEIN[Deamidated: 100%]EQFGN[Deamidated: 0%]DAK_	_LGAHN[Deamidated: 1,2%]IEVLEIN[Deamidated: 98,8%]EQFGN[Deamidated: 0%]DAK_	_LGAHN[Deamidated: 0%]IEVLEIN[Deamidated: 100%]EQFGN[Deamidated: 0%]DAK_	_LGAHN[Deamidated: 0,2%]IEVLEIN[Deamidated: 99,8%]EQFGN[Deamidated: 0%]DAK_	_LGAHN[Deamidated: 0,2%]IEVLEIN[Deamidated: 99,8%]EQFGN[Deamidated: 0%]DAK_	_LGAHN[Deamidated: 0,1%]IEVLEIN[Deamidated: 99,9%]EQFGN[Deamidated: 0%]DAK_	_LGAHN[Deamidated: 80,2%]IEVLEIN[Deamidated: 19,5%]EQFGN[Deamidated: 0,2%]DAK_	_LGAHN[Deamidated: 2,1%]IEVLEIN[Deamidated: 97,8%]EQFGN[Deamidated: 0%]DAK_	_LGAHN[Deamidated: 11,6%]IEVLEIN[Deamidated: 88%]EQFGN[Deamidated: 0,4%]DAK_	_LGAHN[Deamidated: 2,1%]IEVLEIN[Deamidated: 97,9%]EQFGN[Deamidated: 0%]DAK_	_LGAHN[Deamidated: 0%]IEVLEIN[Deamidated: 100%]EQFGN[Deamidated: 0%]DAK_	_LGAHN[Deamidated: 0%]IEVLEIN[Deamidated: 100%]EQFGN[Deamidated: 0%]DAK_	_LGAHN[Deamidated: 0,2%]IEVLEIN[Deamidated: 99,8%]EQFGN[Deamidated: 0%]DAK_	_LGAHN[Deamidated: 1%]IEVLEIN[Deamidated: 98,9%]EQFGN[Deamidated: 0%]DAK_	_LGAHN[Deamidated: 1,4%]IEVLEIN[Deamidated: 98,6%]EQFGN[Deamidated: 0%]DAK_	_LGAHN[Deamidated: 34,9%]IEVLEIN[Deamidated: 42,3%]EQFGN[Deamidated: 22,8%]DAK_	_LGAHN[Deamidated: 1,2%]IEVLEIN[Deamidated: 97,9%]EQFGN[Deamidated: 0,9%]DAK_	_LGAHN[Deamidated: 33,4%]IEVLEIN[Deamidated: 35,8%]EQFGN[Deamidated: 30,8%]DAK_	_LGAHN[Deamidated: 0,2%]IEVLEIN[Deamidated: 99,5%]EQFGN[Deamidated: 0,2%]DAK_	_LGAHN[Deamidated: 47,2%]IEVLEIN[Deamidated: 37,5%]EQFGN[Deamidated: 15,4%]DAK_	_LGAHN[Deamidated: 1,7%]IEVLEIN[Deamidated: 98%]EQFGN[Deamidated: 0,3%]DAK_	_LGAHN[Deamidated: 5,6%]IEVLEIN[Deamidated: 94,4%]EQFGN[Deamidated: 0%]DAK_	_LGAHN[Deamidated: 0,1%]IEVLEIN[Deamidated: 99,8%]EQFGN[Deamidated: 0,1%]DAK_	_LGAHN[Deamidated: 5,6%]IEVLEIN[Deamidated: 88,7%]EQFGN[Deamidated: 5,6%]DAK_	_LGAHN[Deamidated: 11,7%]IEVLEIN[Deamidated: 87,8%]EQFGN[Deamidated: 0,5%]DAK_	_LGAHN[Deamidated: 4,6%]IEVLEIN[Deamidated: 90,8%]EQFGN[Deamidated: 4,6%]DAK_	_LGAHN[Deamidated: 0,9%]IEVLEIN[Deamidated: 99%]EQFGN[Deamidated: 0%]DAK_	_LGAHN[Deamidated: 2%]IEVLEIN[Deamidated: 97,9%]EQFGN[Deamidated: 0,1%]DAK_	_LGAHN[Deamidated: 97,7%]IEVLEIN[Deamidated: 1,2%]EQFGN[Deamidated: 1,2%]DAK_	_LGAHN[Deamidated: 33,3%]IEVLEIN[Deamidated: 33,3%]EQFGN[Deamidated: 33,3%]DAK_	_LGAHN[Deamidated: 10,7%]IEVLEIN[Deamidated: 78,7%]EQFGN[Deamidated: 10,7%]DAK_	_LGAHN[Deamidated: 1,6%]IEVLEIN[Deamidated: 98,4%]EQFGN[Deamidated: 0%]DAK_	_LGAHN[Deamidated: 9,1%]IEVLEIN[Deamidated: 81,8%]EQFGN[Deamidated: 9,1%]DAK_	_LGAHN[Deamidated: 11,6%]IEVLEIN[Deamidated: 88,3%]EQFGN[Deamidated: 0,1%]DAK_	_LGAHN[Deamidated: 100%]IEVLEIN[Deamidated: 0%]EQFGN[Deamidated: 0%]DAK_	_LGAHN[Deamidated: 0%]IEVLEIN[Deamidated: 100%]EQFGN[Deamidated: 0%]DAK_	_LGAHN[Deamidated: 0,3%]IEVLEIN[Deamidated: 99,5%]EQFGN[Deamidated: 0,3%]DAK_	_LGAHN[Deamidated: 0,1%]IEVLEIN[Deamidated: 99,9%]EQFGN[Deamidated: 0,1%]DAK_	_LGAHN[Deamidated: 11%]IEVLEIN[Deamidated: 87,5%]EQFGN[Deamidated: 1,5%]DAK_	_LGAHN[Deamidated: 1,9%]IEVLEIN[Deamidated: 96,1%]EQFGN[Deamidated: 1,9%]DAK_	_LGAHN[Deamidated: 0,1%]IEVLEIN[Deamidated: 99,9%]EQFGN[Deamidated: 0%]DAK_	_LGAHN[Deamidated: 0%]IEVLEIN[Deamidated: 100%]EQFGN[Deamidated: 0%]DAK_	_LGAHN[Deamidated: 17,5%]IEVLEIN[Deamidated: 81,1%]EQFGN[Deamidated: 1,4%]DAK_	_LGAHN[Deamidated: 2,5%]IEVLEIN[Deamidated: 86,6%]EQFGN[Deamidated: 10,9%]DAK_	_LGAHN[Deamidated: 0%]IEVLEIN[Deamidated: 100%]EQFGN[Deamidated: 0%]DAK_	_LGAHN[Deamidated: 1,4%]IEVLEIN[Deamidated: 98,5%]EQFGN[Deamidated: 0,2%]DAK_	_LGAHN[Deamidated: 37,6%]IEVLEIN[Deamidated: 62,4%]EQFGN[Deamidated: 0%]DAK_	_LGAHN[Deamidated: 1%]IEVLEIN[Deamidated: 98%]EQFGN[Deamidated: 1%]DAK_	_LGAHN[Deamidated: 1,6%]IEVLEIN[Deamidated: 98,3%]EQFGN[Deamidated: 0,1%]DAK_	_LGAHN[Deamidated: 0,1%]IEVLEIN[Deamidated: 99,8%]EQFGN[Deamidated: 0,1%]DAK_	_LGAHN[Deamidated: 1,1%]IEVLEIN[Deamidated: 97,7%]EQFGN[Deamidated: 1,2%]DAK_	_LGAHN[Deamidated: 0,9%]IEVLEIN[Deamidated: 98,7%]EQFGN[Deamidated: 0,5%]DAK_	_LGAHN[Deamidated: 26,3%]IEVLEIN[Deamidated: 70,6%]EQFGN[Deamidated: 3,2%]DAK_	_LGAHN[Deamidated: 7,9%]IEVLEIN[Deamidated: 84,2%]EQFGN[Deamidated: 7,9%]DAK_	_LGAHN[Deamidated: 1,1%]IEVLEIN[Deamidated: 97,1%]EQFGN[Deamidated: 1,8%]DAK_	_LGAHN[Deamidated: 12,8%]IEVLEIN[Deamidated: 46,7%]EQFGN[Deamidated: 40,5%]DAK_	_LGAHN[Deamidated: 66,6%]IEVLEIN[Deamidated: 16,7%]EQFGN[Deamidated: 16,7%]DAK_	_LGAHN[Deamidated: 11,8%]IEVLEIN[Deamidated: 86,9%]EQFGN[Deamidated: 1,3%]DAK_	_LGAHN[Deamidated: 1%]IEVLEIN[Deamidated: 98,1%]EQFGN[Deamidated: 1%]DAK_	_LGAHN[Deamidated: 0,1%]IEVLEIN[Deamidated: 88,5%]EQFGN[Deamidated: 11,5%]DAK_	_LGAHN[Deamidated: 0,1%]IEVLEIN[Deamidated: 99,7%]EQFGN[Deamidated: 0,1%]DAK_	_LGAHN[Deamidated: 1,1%]IEVLEIN[Deamidated: 88,3%]EQFGN[Deamidated: 10,6%]DAK_	_LGAHN[Deamidated: 98%]IEVLEIN[Deamidated: 2%]EQFGN[Deamidated: 0%]DAK_	_LGAHN[Deamidated: 2,9%]IEVLEIN[Deamidated: 97,1%]EQFGN[Deamidated: 0%]DAK_	_LGAHN[Deamidated: 0,2%]IEVLEIN[Deamidated: 99,6%]EQFGN[Deamidated: 0,2%]DAK_	_LGAHN[Deamidated: 0,2%]IEVLEIN[Deamidated: 99,5%]EQFGN[Deamidated: 0,3%]DAK_	_LGAHN[Deamidated: 1,1%]IEVLEIN[Deamidated: 98,8%]EQFGN[Deamidated: 0,1%]DAK_	_LGAHN[Deamidated: 44,9%]IEVLEIN[Deamidated: 49,2%]EQFGN[Deamidated: 5,9%]DAK_	_LGAHN[Deamidated: 7,1%]IEVLEIN[Deamidated: 92,8%]EQFGN[Deamidated: 0,1%]DAK_	_LGAHN[Deamidated: 0,3%]IEVLEIN[Deamidated: 97,7%]EQFGN[Deamidated: 2%]DAK_	_LGAHN[Deamidated: 1,5%]IEVLEIN[Deamidated: 97,2%]EQFGN[Deamidated: 1,3%]DAK_	_LGAHN[Deamidated: 0%]IEVLEIN[Deamidated: 100%]EQFGN[Deamidated: 0%]DAK_	_LGAHN[Deamidated: 1,3%]IEVLEIN[Deamidated: 98,1%]EQFGN[Deamidated: 0,6%]DAK_	_LGAHN[Deamidated: 0,1%]IEVLEIN[Deamidated: 99,7%]EQFGN[Deamidated: 0,3%]DAK_	_LGAHN[Deamidated: 0%]IEVLEIN[Deamidated: 99,9%]EQFGN[Deamidated: 0%]DAK_	_LGAHN[Deamidated: 7,8%]IEVLEIN[Deamidated: 84,7%]EQFGN[Deamidated: 7,5%]DAK_	_LGAHN[Deamidated: 40%]IEVLEIN[Deamidated: 50,6%]EQFGN[Deamidated: 9,4%]DAK_	_LGAHN[Deamidated: 0,1%]IEVLEIN[Deamidated: 99,9%]EQFGN[Deamidated: 0%]DAK_	_LGAHN[Deamidated: 9,1%]IEVLEIN[Deamidated: 90,9%]EQFGN[Deamidated: 0%]DAK_	_LGAHN[Deamidated: 95,3%]IEVLEIN[Deamidated: 4,7%]EQFGN[Deamidated: 0%]DAK_	_LGAHN[Deamidated: 0%]IEVLEIN[Deamidated: 100%]EQFGN[Deamidated: 0%]DAK_	0	0	0	0	0	0	0	0	0	0	0	0	0	0	0	0	0	0	0	0	0	0	0	0	0	0	0	0	0	0	0	0	0	0	0	0	0	0	0	0	0	0	0	0	0	0	0	0	0	0	0	0	0	0	0	0	0	0	0	0	0	0	0	0	0	0	0	0	0	0	0	0	0	0	0	0	0	0	0	0	0	0	0	0	0	0	0	0	0	0	0	0	0	0	0	0	0	0	0	0	0	0	0	0	0	0	0	0	0	0	0	0	0	0	0	0	0	0	0	0	0	0	0	0	0	0	0	0	0	0	0	0	0	0	0	0	0	0	0	0	0	0	0	0	0	0	0	0	0	0	0	0	0	0	0	0	0	0	0	0	0	0	0	0	0	0
CONT_P00761	SWISS-PROT:P00761|TRYP_PIG	Trypsin - Sus scrofa (Pig).	_LGEHNIDVLEGN[Deamidated]EQFINAAK_.2	_LGAHN[Deamidated: 11,6%]IEVLEIN[Deamidated: 88,2%]EQFGN[Deamidated: 0,2%]DAK_	_LGAHN[Deamidated: 37,3%]IEVLEIN[Deamidated: 31,3%]EQFGN[Deamidated: 31,3%]DAK_	_LGAHN[Deamidated: 99,9%]IEVLEIN[Deamidated: 0%]EQFGN[Deamidated: 0%]DAK_	_LGAHN[Deamidated: 4,8%]IEVLEIN[Deamidated: 75,1%]EQFGN[Deamidated: 20,1%]DAK_	_LGAHN[Deamidated: 1,6%]IEVLEIN[Deamidated: 97,6%]EQFGN[Deamidated: 0,8%]DAK_	_LGAHN[Deamidated: 25%]IEVLEIN[Deamidated: 25%]EQFGN[Deamidated: 50,1%]DAK_	_LGAHN[Deamidated: 1,6%]IEVLEIN[Deamidated: 96,8%]EQFGN[Deamidated: 1,6%]DAK_	_LGAHN[Deamidated: 84,1%]IEVLEIN[Deamidated: 15,6%]EQFGN[Deamidated: 0,3%]DAK_	_LGAHN[Deamidated: 7,8%]IEVLEIN[Deamidated: 91,2%]EQFGN[Deamidated: 1%]DAK_	_LGAHN[Deamidated: 1,5%]IEVLEIN[Deamidated: 98,3%]EQFGN[Deamidated: 0,2%]DAK_	_LGAHN[Deamidated: 15,7%]IEVLEIN[Deamidated: 81,2%]EQFGN[Deamidated: 3,1%]DAK_	_LGAHN[Deamidated: 99,2%]IEVLEIN[Deamidated: 0,4%]EQFGN[Deamidated: 0,4%]DAK_	_LGAHN[Deamidated: 68,6%]IEVLEIN[Deamidated: 15,7%]EQFGN[Deamidated: 15,7%]DAK_	_LGAHN[Deamidated: 1,4%]IEVLEIN[Deamidated: 90,6%]EQFGN[Deamidated: 8%]DAK_	_LGAHN[Deamidated: 100%]IEVLEIN[Deamidated: 0%]EQFGN[Deamidated: 0%]DAK_	_LGAHN[Deamidated: 23,6%]IEVLEIN[Deamidated: 23,6%]EQFGN[Deamidated: 52,8%]DAK_	_LGAHN[Deamidated: 0,1%]IEVLEIN[Deamidated: 99,9%]EQFGN[Deamidated: 0,1%]DAK_	_LGAHN[Deamidated: 13,6%]IEVLEIN[Deamidated: 85,6%]EQFGN[Deamidated: 0,8%]DAK_	_LGAHN[Deamidated: 59,4%]IEVLEIN[Deamidated: 38,3%]EQFGN[Deamidated: 2,4%]DAK_	_LGAHN[Deamidated: 11,1%]IEVLEIN[Deamidated: 88,4%]EQFGN[Deamidated: 0,6%]DAK_	_LGAHN[Deamidated: 38,5%]IEVLEIN[Deamidated: 61,4%]EQFGN[Deamidated: 0,1%]DAK_	_LGAHN[Deamidated: 33,3%]IEVLEIN[Deamidated: 33,3%]EQFGN[Deamidated: 33,3%]DAK_	_LGAHN[Deamidated: 3,4%]IEVLEIN[Deamidated: 84,5%]EQFGN[Deamidated: 12,1%]DAK_	_LGAHN[Deamidated: 33,3%]IEVLEIN[Deamidated: 33,3%]EQFGN[Deamidated: 33,3%]DAK_	_LGAHN[Deamidated: 10,6%]IEVLEIN[Deamidated: 82,4%]EQFGN[Deamidated: 7%]DAK_	_LGAHN[Deamidated: 8%]IEVLEIN[Deamidated: 83%]EQFGN[Deamidated: 8,9%]DAK_	_LGAHN[Deamidated: 66,7%]IEVLEIN[Deamidated: 16,7%]EQFGN[Deamidated: 16,7%]DAK_	_LGAHN[Deamidated: 0,2%]IEVLEIN[Deamidated: 99,7%]EQFGN[Deamidated: 0%]DAK_	_LGAHN[Deamidated: 3,9%]IEVLEIN[Deamidated: 86,7%]EQFGN[Deamidated: 9,4%]DAK_	_LGAHN[Deamidated: 11,4%]IEVLEIN[Deamidated: 86,8%]EQFGN[Deamidated: 1,8%]DAK_	_LGAHN[Deamidated: 11,1%]IEVLEIN[Deamidated: 86,7%]EQFGN[Deamidated: 2,2%]DAK_	_LGAHN[Deamidated: 15%]IEVLEIN[Deamidated: 81,3%]EQFGN[Deamidated: 3,8%]DAK_	_LGAHN[Deamidated: 1,6%]IEVLEIN[Deamidated: 96,8%]EQFGN[Deamidated: 1,6%]DAK_	_LGAHN[Deamidated: 41,1%]IEVLEIN[Deamidated: 29,5%]EQFGN[Deamidated: 29,5%]DAK_	_LGAHN[Deamidated: 1,2%]IEVLEIN[Deamidated: 86,6%]EQFGN[Deamidated: 12,2%]DAK_	_LGAHN[Deamidated: 22,8%]IEVLEIN[Deamidated: 54,5%]EQFGN[Deamidated: 22,8%]DAK_	_LGAHN[Deamidated: 16,1%]IEVLEIN[Deamidated: 67,7%]EQFGN[Deamidated: 16,1%]DAK_	_LGAHN[Deamidated: 43,9%]IEVLEIN[Deamidated: 37,6%]EQFGN[Deamidated: 18,5%]DAK_	_LGAHN[Deamidated: 11,2%]IEVLEIN[Deamidated: 88,6%]EQFGN[Deamidated: 0,2%]DAK_	_LGAHN[Deamidated: 6,2%]IEVLEIN[Deamidated: 81,8%]EQFGN[Deamidated: 11,9%]DAK_	_LGAHN[Deamidated: 0,4%]IEVLEIN[Deamidated: 99,3%]EQFGN[Deamidated: 0,4%]DAK_	_LGAHN[Deamidated: 11,4%]IEVLEIN[Deamidated: 88,2%]EQFGN[Deamidated: 0,4%]DAK_	_LGAHN[Deamidated: 1,1%]IEVLEIN[Deamidated: 97,6%]EQFGN[Deamidated: 1,3%]DAK_	_LGAHN[Deamidated: 1,6%]IEVLEIN[Deamidated: 96,9%]EQFGN[Deamidated: 1,5%]DAK_	_LGAHN[Deamidated: 0%]IEVLEIN[Deamidated: 100%]EQFGN[Deamidated: 0%]DAK_	_LGAHN[Deamidated: 0%]IEVLEIN[Deamidated: 98,7%]EQFGN[Deamidated: 1,2%]DAK_	_LGAHN[Deamidated: 6,1%]IEVLEIN[Deamidated: 84,9%]EQFGN[Deamidated: 9,1%]DAK_	_LGAHN[Deamidated: 0%]IEVLEIN[Deamidated: 100%]EQFGN[Deamidated: 0%]DAK_	_LGAHN[Deamidated: 1,9%]IEVLEIN[Deamidated: 96,2%]EQFGN[Deamidated: 1,9%]DAK_	_LGAHN[Deamidated: 0,1%]IEVLEIN[Deamidated: 98,6%]EQFGN[Deamidated: 1,3%]DAK_	_LGAHN[Deamidated: 0,7%]IEVLEIN[Deamidated: 87,9%]EQFGN[Deamidated: 11,5%]DAK_	_LGAHN[Deamidated: 5,2%]IEVLEIN[Deamidated: 89,5%]EQFGN[Deamidated: 5,2%]DAK_	_LGAHN[Deamidated: 46,2%]IEVLEIN[Deamidated: 47,7%]EQFGN[Deamidated: 6,1%]DAK_	_LGAHN[Deamidated: 48,4%]IEVLEIN[Deamidated: 50,3%]EQFGN[Deamidated: 1,3%]DAK_	_LGAHN[Deamidated: 1,1%]IEVLEIN[Deamidated: 98,3%]EQFGN[Deamidated: 0,7%]DAK_	_LGAHN[Deamidated: 0%]IEVLEIN[Deamidated: 99,9%]EQFGN[Deamidated: 0%]DAK_	_LGAHN[Deamidated: 3%]IEVLEIN[Deamidated: 96,9%]EQFGN[Deamidated: 0%]DAK_	_LGAHN[Deamidated: 0%]IEVLEIN[Deamidated: 99,6%]EQFGN[Deamidated: 0,4%]DAK_	_LGAHN[Deamidated: 12,3%]IEVLEIN[Deamidated: 87,3%]EQFGN[Deamidated: 0,4%]DAK_	_LGAHN[Deamidated: 1,2%]IEVLEIN[Deamidated: 98,4%]EQFGN[Deamidated: 0,4%]DAK_	_LGAHN[Deamidated: 21,3%]IEVLEIN[Deamidated: 57,5%]EQFGN[Deamidated: 21,3%]DAK_	_LGAHN[Deamidated: 0,2%]IEVLEIN[Deamidated: 99,8%]EQFGN[Deamidated: 0%]DAK_	_LGAHN[Deamidated: 0%]IEVLEIN[Deamidated: 100%]EQFGN[Deamidated: 0%]DAK_	_LGAHN[Deamidated: 19%]IEVLEIN[Deamidated: 61,9%]EQFGN[Deamidated: 19%]DAK_	_LGAHN[Deamidated: 3,6%]IEVLEIN[Deamidated: 92,9%]EQFGN[Deamidated: 3,6%]DAK_	_LGAHN[Deamidated: 0,2%]IEVLEIN[Deamidated: 99,6%]EQFGN[Deamidated: 0,2%]DAK_	_LGAHN[Deamidated: 1,2%]IEVLEIN[Deamidated: 90,2%]EQFGN[Deamidated: 8,7%]DAK_	_LGAHN[Deamidated: 0,3%]IEVLEIN[Deamidated: 91,1%]EQFGN[Deamidated: 8,6%]DAK_	_LGAHN[Deamidated: 5,8%]IEVLEIN[Deamidated: 83,9%]EQFGN[Deamidated: 10,3%]DAK_	_LGAHN[Deamidated: 0,6%]IEVLEIN[Deamidated: 97,8%]EQFGN[Deamidated: 1,6%]DAK_	_LGAHN[Deamidated: 0,8%]IEVLEIN[Deamidated: 87,7%]EQFGN[Deamidated: 11,5%]DAK_	_LGAHN[Deamidated: 0%]IEVLEIN[Deamidated: 99,9%]EQFGN[Deamidated: 0,1%]DAK_	_LGAHN[Deamidated: 49,1%]IEVLEIN[Deamidated: 5,5%]EQFGN[Deamidated: 45,4%]DAK_	_LGAHN[Deamidated: 0,9%]IEVLEIN[Deamidated: 99%]EQFGN[Deamidated: 0,1%]DAK_	_LGAHN[Deamidated: 1,1%]IEVLEIN[Deamidated: 97,8%]EQFGN[Deamidated: 1,1%]DAK_	_LGAHN[Deamidated: 31,6%]IEVLEIN[Deamidated: 36,8%]EQFGN[Deamidated: 31,6%]DAK_	_LGAHN[Deamidated: 0,1%]IEVLEIN[Deamidated: 94,1%]EQFGN[Deamidated: 5,8%]DAK_	_LGAHN[Deamidated: 23,7%]IEVLEIN[Deamidated: 75,6%]EQFGN[Deamidated: 0,7%]DAK_	_LGAHN[Deamidated: 1,5%]IEVLEIN[Deamidated: 92,7%]EQFGN[Deamidated: 5,8%]DAK_	_LGAHN[Deamidated: 10,2%]IEVLEIN[Deamidated: 89,7%]EQFGN[Deamidated: 0,1%]DAK_	_LGAHN[Deamidated: 1,6%]IEVLEIN[Deamidated: 98,2%]EQFGN[Deamidated: 0,2%]DAK_	_LGAHN[Deamidated: 10,8%]IEVLEIN[Deamidated: 88,6%]EQFGN[Deamidated: 0,6%]DAK_	_LGAHN[Deamidated: 33,3%]IEVLEIN[Deamidated: 33,3%]EQFGN[Deamidated: 33,3%]DAK_	_LGAHN[Deamidated: 0%]IEVLEIN[Deamidated: 100%]EQFGN[Deamidated: 0%]DAK_	_LGAHN[Deamidated: 1,6%]IEVLEIN[Deamidated: 98,4%]EQFGN[Deamidated: 0%]DAK_	_LGAHN[Deamidated: 0,1%]IEVLEIN[Deamidated: 92,3%]EQFGN[Deamidated: 7,6%]DAK_	_LGAHN[Deamidated: 0,2%]IEVLEIN[Deamidated: 98,3%]EQFGN[Deamidated: 1,5%]DAK_	_LGAHN[Deamidated: 79,4%]IEVLEIN[Deamidated: 10,3%]EQFGN[Deamidated: 10,3%]DAK_	_LGAHN[Deamidated: 82,5%]IEVLEIN[Deamidated: 8,8%]EQFGN[Deamidated: 8,8%]DAK_	_LGAHN[Deamidated: 0%]IEVLEIN[Deamidated: 99,7%]EQFGN[Deamidated: 0,3%]DAK_	_LGAHN[Deamidated: 39,8%]IEVLEIN[Deamidated: 53,2%]EQFGN[Deamidated: 7%]DAK_	_LGAHN[Deamidated: 2,4%]IEVLEIN[Deamidated: 86,6%]EQFGN[Deamidated: 11%]DAK_	_LGAHN[Deamidated: 12,4%]IEVLEIN[Deamidated: 87,6%]EQFGN[Deamidated: 0%]DAK_	_LGAHN[Deamidated: 1,1%]IEVLEIN[Deamidated: 97,7%]EQFGN[Deamidated: 1,3%]DAK_	_LGAHN[Deamidated: 3,8%]IEVLEIN[Deamidated: 92,4%]EQFGN[Deamidated: 3,8%]DAK_	_LGAHN[Deamidated: 4,5%]IEVLEIN[Deamidated: 92,5%]EQFGN[Deamidated: 3%]DAK_	_LGAHN[Deamidated: 0%]IEVLEIN[Deamidated: 98,2%]EQFGN[Deamidated: 1,8%]DAK_	_LGAHN[Deamidated: 11,1%]IEVLEIN[Deamidated: 77,8%]EQFGN[Deamidated: 11,1%]DAK_	_LGAHN[Deamidated: 0%]IEVLEIN[Deamidated: 50%]EQFGN[Deamidated: 50%]DAK_	_LGAHN[Deamidated: 0%]IEVLEIN[Deamidated: 50%]EQFGN[Deamidated: 50%]DAK_	_LGAHN[Deamidated: 0,2%]IEVLEIN[Deamidated: 98,2%]EQFGN[Deamidated: 1,6%]DAK_	_LGAHN[Deamidated: 65,6%]IEVLEIN[Deamidated: 17,2%]EQFGN[Deamidated: 17,2%]DAK_	_LGAHN[Deamidated: 43,7%]IEVLEIN[Deamidated: 51,5%]EQFGN[Deamidated: 4,8%]DAK_	_LGAHN[Deamidated: 24,3%]IEVLEIN[Deamidated: 51,4%]EQFGN[Deamidated: 24,3%]DAK_	_LGAHN[Deamidated: 9,8%]IEVLEIN[Deamidated: 79,4%]EQFGN[Deamidated: 10,8%]DAK_	_LGAHN[Deamidated: 0,7%]IEVLEIN[Deamidated: 89,2%]EQFGN[Deamidated: 10,2%]DAK_	_LGAHN[Deamidated: 33,3%]IEVLEIN[Deamidated: 33,3%]EQFGN[Deamidated: 33,3%]DAK_	_LGAHN[Deamidated: 70,5%]IEVLEIN[Deamidated: 14,8%]EQFGN[Deamidated: 14,8%]DAK_	_LGAHN[Deamidated: 7,8%]IEVLEIN[Deamidated: 83,4%]EQFGN[Deamidated: 8,8%]DAK_	_LGAHN[Deamidated: 0%]IEVLEIN[Deamidated: 98,3%]EQFGN[Deamidated: 1,7%]DAK_	_LGAHN[Deamidated: 10,5%]IEVLEIN[Deamidated: 11,7%]EQFGN[Deamidated: 77,8%]DAK_	_LGAHN[Deamidated: 34,2%]IEVLEIN[Deamidated: 32,9%]EQFGN[Deamidated: 32,9%]DAK_	_LGAHN[Deamidated: 7,4%]IEVLEIN[Deamidated: 11%]EQFGN[Deamidated: 81,6%]DAK_	_LGAHN[Deamidated: 2,6%]IEVLEIN[Deamidated: 83%]EQFGN[Deamidated: 14,4%]DAK_	_LGAHN[Deamidated: 23,7%]IEVLEIN[Deamidated: 52,6%]EQFGN[Deamidated: 23,7%]DAK_	_LGAHN[Deamidated: 4,1%]IEVLEIN[Deamidated: 10,5%]EQFGN[Deamidated: 85,4%]DAK_	_LGAHN[Deamidated: 2,2%]IEVLEIN[Deamidated: 2,2%]EQFGN[Deamidated: 95,6%]DAK_	_LGAHN[Deamidated: 0,2%]IEVLEIN[Deamidated: 60,5%]EQFGN[Deamidated: 39,3%]DAK_	_LGAHN[Deamidated: 65,1%]IEVLEIN[Deamidated: 17,4%]EQFGN[Deamidated: 17,4%]DAK_	_LGAHN[Deamidated: 3,5%]IEVLEIN[Deamidated: 85,7%]EQFGN[Deamidated: 10,8%]DAK_	_LGAHN[Deamidated: 0,3%]IEVLEIN[Deamidated: 51%]EQFGN[Deamidated: 48,7%]DAK_	_LGAHN[Deamidated: 33,3%]IEVLEIN[Deamidated: 33,3%]EQFGN[Deamidated: 33,3%]DAK_	_LGAHN[Deamidated: 0,3%]IEVLEIN[Deamidated: 10,7%]EQFGN[Deamidated: 89%]DAK_	_LGAHN[Deamidated: 49,5%]IEVLEIN[Deamidated: 50,2%]EQFGN[Deamidated: 0,3%]DAK_	_LGAHN[Deamidated: 0,2%]IEVLEIN[Deamidated: 88,8%]EQFGN[Deamidated: 11%]DAK_	_LGAHN[Deamidated: 2,7%]IEVLEIN[Deamidated: 48,7%]EQFGN[Deamidated: 48,7%]DAK_	_LGAHN[Deamidated: 39,8%]IEVLEIN[Deamidated: 30,1%]EQFGN[Deamidated: 30,1%]DAK_	_LGAHN[Deamidated: 48,3%]IEVLEIN[Deamidated: 25,9%]EQFGN[Deamidated: 25,9%]DAK_	_LGAHN[Deamidated: 5,4%]IEVLEIN[Deamidated: 53,1%]EQFGN[Deamidated: 41,4%]DAK_	_LGAHN[Deamidated: 0%]IEVLEIN[Deamidated: 99,9%]EQFGN[Deamidated: 0,1%]DAK_	_LGAHN[Deamidated: 8,6%]IEVLEIN[Deamidated: 91,3%]EQFGN[Deamidated: 0,2%]DAK_	_LGAHN[Deamidated: 0,1%]IEVLEIN[Deamidated: 12,3%]EQFGN[Deamidated: 87,6%]DAK_	_LGAHN[Deamidated: 38,4%]IEVLEIN[Deamidated: 30,8%]EQFGN[Deamidated: 30,8%]DAK_	_LGAHN[Deamidated: 33,3%]IEVLEIN[Deamidated: 33,3%]EQFGN[Deamidated: 33,3%]DAK_	_LGAHN[Deamidated: 0%]IEVLEIN[Deamidated: 99%]EQFGN[Deamidated: 1%]DAK_	_LGAHN[Deamidated: 73,9%]IEVLEIN[Deamidated: 13%]EQFGN[Deamidated: 13%]DAK_	_LGAHN[Deamidated: 0,1%]IEVLEIN[Deamidated: 98,7%]EQFGN[Deamidated: 1,2%]DAK_	_LGAHN[Deamidated: 10,3%]IEVLEIN[Deamidated: 79,9%]EQFGN[Deamidated: 9,8%]DAK_	_LGAHN[Deamidated: 5,2%]IEVLEIN[Deamidated: 84,1%]EQFGN[Deamidated: 10,7%]DAK_	_LGAHN[Deamidated: 0,8%]IEVLEIN[Deamidated: 88,4%]EQFGN[Deamidated: 10,8%]DAK_	_LGAHN[Deamidated: 0,2%]IEVLEIN[Deamidated: 99,8%]EQFGN[Deamidated: 0%]DAK_	_LGAHN[Deamidated: 0,2%]IEVLEIN[Deamidated: 97,9%]EQFGN[Deamidated: 1,9%]DAK_	_LGAHN[Deamidated: 62%]IEVLEIN[Deamidated: 19%]EQFGN[Deamidated: 19%]DAK_	_LGAHN[Deamidated: 0,2%]IEVLEIN[Deamidated: 88,6%]EQFGN[Deamidated: 11,3%]DAK_	_LGAHN[Deamidated: 0,1%]IEVLEIN[Deamidated: 11,4%]EQFGN[Deamidated: 88,5%]DAK_	_LGAHN[Deamidated: 0%]IEVLEIN[Deamidated: 100%]EQFGN[Deamidated: 0%]DAK_	_LGAHN[Deamidated: 1,3%]IEVLEIN[Deamidated: 97,2%]EQFGN[Deamidated: 1,6%]DAK_	_LGAHN[Deamidated: 0,1%]IEVLEIN[Deamidated: 99,4%]EQFGN[Deamidated: 0,5%]DAK_	_LGAHN[Deamidated: 0,1%]IEVLEIN[Deamidated: 88,7%]EQFGN[Deamidated: 11,3%]DAK_	_LGAHN[Deamidated: 0,1%]IEVLEIN[Deamidated: 89,4%]EQFGN[Deamidated: 10,5%]DAK_	_LGAHN[Deamidated: 9,8%]IEVLEIN[Deamidated: 46,5%]EQFGN[Deamidated: 43,7%]DAK_	_LGAHN[Deamidated: 33,3%]IEVLEIN[Deamidated: 33,3%]EQFGN[Deamidated: 33,3%]DAK_	_LGAHN[Deamidated: 29,7%]IEVLEIN[Deamidated: 29,7%]EQFGN[Deamidated: 40,7%]DAK_	_LGAHN[Deamidated: 0,2%]IEVLEIN[Deamidated: 99,6%]EQFGN[Deamidated: 0,2%]DAK_	_LGAHN[Deamidated: 4,8%]IEVLEIN[Deamidated: 90,4%]EQFGN[Deamidated: 4,8%]DAK_	_LGAHN[Deamidated: 11,4%]IEVLEIN[Deamidated: 77,2%]EQFGN[Deamidated: 11,4%]DAK_	_LGAHN[Deamidated: 0,3%]IEVLEIN[Deamidated: 86,6%]EQFGN[Deamidated: 13,2%]DAK_	_LGAHN[Deamidated: 0,1%]IEVLEIN[Deamidated: 51,3%]EQFGN[Deamidated: 48,6%]DAK_	_LGAHN[Deamidated: 33,3%]IEVLEIN[Deamidated: 33,3%]EQFGN[Deamidated: 33,3%]DAK_	_LGAHN[Deamidated: 8,1%]IEVLEIN[Deamidated: 88,1%]EQFGN[Deamidated: 3,8%]DAK_	_LGAHN[Deamidated: 1,4%]IEVLEIN[Deamidated: 98,4%]EQFGN[Deamidated: 0,2%]DAK_	_LGAHN[Deamidated: 0,2%]IEVLEIN[Deamidated: 97,4%]EQFGN[Deamidated: 2,4%]DAK_	_LGAHN[Deamidated: 53,5%]IEVLEIN[Deamidated: 23,3%]EQFGN[Deamidated: 23,3%]DAK_	_LGAHN[Deamidated: 33,3%]IEVLEIN[Deamidated: 33,3%]EQFGN[Deamidated: 33,3%]DAK_	_LGAHN[Deamidated: 33,3%]IEVLEIN[Deamidated: 33,3%]EQFGN[Deamidated: 33,3%]DAK_	_LGAHN[Deamidated: 0,3%]IEVLEIN[Deamidated: 89,3%]EQFGN[Deamidated: 10,4%]DAK_	0	0	0	0	0	0	0	0	0	0	0	0	0	0	0	0	0	0	0	0	0	0	0	0	0	0	0	0	0	0	0	0	0	0	0	0	0	0	0	0	0	0	0	0	0	0	0	0	0	0	0	0	0	0	0	0	0	0	0	0	0	0	0	0	0	0	0	0	0	0	0	0	0	0	0	0	0	0	0	0	0	0	0	0	0	0	0	0	0	0	0	0	0	0	0	0	0	0	0	0	0	0	0	0	0	0	0	0	0	0	0	0	0	0	0	0	0	0	0	0	0	0	0	0	0	0	0	0	0	0	0	0	0	0	0	0	0	0	0	0	0	0	0	0	0	0	0	0	0	0	0	0	0	0	0	0	0	0	0	0	0	0	0	0	0	0
CONT_P00761	SWISS-PROT:P00761|TRYP_PIG	Trypsin - Sus scrofa (Pig).	_LGEHNIDVLEGNEQFINAAK[Dimethyl]_.4	_LGAHNIEVLEINEQFGNDAK[Dimethyl: 100%]_	_LGAHNIEVLEINEQFGNDAK[Dimethyl: 100%]_	_LGAHNIEVLEINEQFGNDAK[Dimethyl: 100%]_	_LGAHNIEVLEINEQFGNDAK[Dimethyl: 100%]_	_LGAHNIEVLEINEQFGNDAK[Dimethyl: 100%]_	_LGAHNIEVLEINEQFGNDAK[Dimethyl: 100%]_	_LGAHNIEVLEINEQFGNDAK[Dimethyl: 100%]_	_LGAHNIEVLEINEQFGNDAK[Dimethyl: 100%]_	_LGAHNIEVLEINEQFGNDAK[Dimethyl: 100%]_	_LGAHNIEVLEINEQFGNDAK[Dimethyl: 100%]_	_LGAHNIEVLEINEQFGNDAK[Dimethyl: 100%]_	_LGAHNIEVLEINEQFGNDAK[Dimethyl: 100%]_	_LGAHNIEVLEINEQFGNDAK[Dimethyl: 100%]_	_LGAHNIEVLEINEQFGNDAK[Dimethyl: 100%]_	_LGAHNIEVLEINEQFGNDAK[Dimethyl: 100%]_	_LGAHNIEVLEINEQFGNDAK[Dimethyl: 100%]_	_LGAHNIEVLEINEQFGNDAK[Dimethyl: 100%]_	_LGAHNIEVLEINEQFGNDAK[Dimethyl: 100%]_	_LGAHNIEVLEINEQFGNDAK[Dimethyl: 100%]_	_LGAHNIEVLEINEQFGNDAK[Dimethyl: 100%]_	_LGAHNIEVLEINEQFGNDAK[Dimethyl: 100%]_	_LGAHNIEVLEINEQFGNDAK[Dimethyl: 100%]_	_LGAHNIEVLEINEQFGNDAK[Dimethyl: 100%]_	_LGAHNIEVLEINEQFGNDAK[Dimethyl: 100%]_	_LGAHNIEVLEINEQFGNDAK[Dimethyl: 100%]_	_LGAHNIEVLEINEQFGNDAK[Dimethyl: 100%]_	_LGAHNIEVLEINEQFGNDAK[Dimethyl: 100%]_	_LGAHNIEVLEINEQFGNDAK[Dimethyl: 100%]_	_LGAHNIEVLEINEQFGNDAK[Dimethyl: 100%]_	_LGAHNIEVLEINEQFGNDAK[Dimethyl: 100%]_	_LGAHNIEVLEINEQFGNDAK[Dimethyl: 100%]_	_LGAHNIEVLEINEQFGNDAK[Dimethyl: 100%]_	_LGAHNIEVLEINEQFGNDAK[Dimethyl: 100%]_	_LGAHNIEVLEINEQFGNDAK[Dimethyl: 100%]_	_LGAHNIEVLEINEQFGNDAK[Dimethyl: 100%]_	_LGAHNIEVLEINEQFGNDAK[Dimethyl: 100%]_	_LGAHNIEVLEINEQFGNDAK[Dimethyl: 100%]_	_LGAHNIEVLEINEQFGNDAK[Dimethyl: 100%]_	_LGAHNIEVLEINEQFGNDAK[Dimethyl: 100%]_	_LGAHNIEVLEINEQFGNDAK[Dimethyl: 100%]_	_LGAHNIEVLEINEQFGNDAK[Dimethyl: 100%]_	_LGAHNIEVLEINEQFGNDAK[Dimethyl: 100%]_	_LGAHNIEVLEINEQFGNDAK[Dimethyl: 100%]_	_LGAHNIEVLEINEQFGNDAK[Dimethyl: 100%]_	_LGAHNIEVLEINEQFGNDAK[Dimethyl: 100%]_	_LGAHNIEVLEINEQFGNDAK[Dimethyl: 100%]_	_LGAHNIEVLEINEQFGNDAK[Dimethyl: 100%]_	_LGAHNIEVLEINEQFGNDAK[Dimethyl: 100%]_	_LGAHNIEVLEINEQFGNDAK[Dimethyl: 100%]_	_LGAHNIEVLEINEQFGNDAK[Dimethyl: 100%]_	_LGAHNIEVLEINEQFGNDAK[Dimethyl: 100%]_	_LGAHNIEVLEINEQFGNDAK[Dimethyl: 100%]_	_LGAHNIEVLEINEQFGNDAK[Dimethyl: 100%]_	_LGAHNIEVLEINEQFGNDAK[Dimethyl: 100%]_	_LGAHNIEVLEINEQFGNDAK[Dimethyl: 100%]_	_LGAHNIEVLEINEQFGNDAK[Dimethyl: 100%]_	_LGAHNIEVLEINEQFGNDAK[Dimethyl: 100%]_	_LGAHNIEVLEINEQFGNDAK[Dimethyl: 100%]_	_LGAHNIEVLEINEQFGNDAK[Dimethyl: 100%]_	_LGAHNIEVLEINEQFGNDAK[Dimethyl: 100%]_	_LGAHNIEVLEINEQFGNDAK[Dimethyl: 100%]_	_LGAHNIEVLEINEQFGNDAK[Dimethyl: 100%]_	_LGAHNIEVLEINEQFGNDAK[Dimethyl: 100%]_	_LGAHNIEVLEINEQFGNDAK[Dimethyl: 100%]_	_LGAHNIEVLEINEQFGNDAK[Dimethyl: 100%]_	_LGAHNIEVLEINEQFGNDAK[Dimethyl: 100%]_	_LGAHNIEVLEINEQFGNDAK[Dimethyl: 100%]_	_LGAHNIEVLEINEQFGNDAK[Dimethyl: 100%]_	_LGAHNIEVLEINEQFGNDAK[Dimethyl: 100%]_	_LGAHNIEVLEINEQFGNDAK[Dimethyl: 100%]_	_LGAHNIEVLEINEQFGNDAK[Dimethyl: 100%]_	_LGAHNIEVLEINEQFGNDAK[Dimethyl: 100%]_	_LGAHNIEVLEINEQFGNDAK[Dimethyl: 100%]_	_LGAHNIEVLEINEQFGNDAK[Dimethyl: 100%]_	_LGAHNIEVLEINEQFGNDAK[Dimethyl: 100%]_	_LGAHNIEVLEINEQFGNDAK[Dimethyl: 100%]_	_LGAHNIEVLEINEQFGNDAK[Dimethyl: 100%]_	_LGAHNIEVLEINEQFGNDAK[Dimethyl: 100%]_	_LGAHNIEVLEINEQFGNDAK[Dimethyl: 100%]_	_LGAHNIEVLEINEQFGNDAK[Dimethyl: 100%]_	_LGAHNIEVLEINEQFGNDAK[Dimethyl: 100%]_	_LGAHNIEVLEINEQFGNDAK[Dimethyl: 100%]_	_LGAHNIEVLEINEQFGNDAK[Dimethyl: 100%]_	_LGAHNIEVLEINEQFGNDAK[Dimethyl: 100%]_	_LGAHNIEVLEINEQFGNDAK[Dimethyl: 100%]_	_LGAHNIEVLEINEQFGNDAK[Dimethyl: 100%]_	_LGAHNIEVLEINEQFGNDAK[Dimethyl: 100%]_	_LGAHNIEVLEINEQFGNDAK[Dimethyl: 100%]_	_LGAHNIEVLEINEQFGNDAK[Dimethyl: 100%]_	_LGAHNIEVLEINEQFGNDAK[Dimethyl: 100%]_	_LGAHNIEVLEINEQFGNDAK[Dimethyl: 100%]_	_LGAHNIEVLEINEQFGNDAK[Dimethyl: 100%]_	_LGAHNIEVLEINEQFGNDAK[Dimethyl: 100%]_	_LGAHNIEVLEINEQFGNDAK[Dimethyl: 100%]_	_LGAHNIEVLEINEQFGNDAK[Dimethyl: 100%]_	_LGAHNIEVLEINEQFGNDAK[Dimethyl: 100%]_	_LGAHNIEVLEINEQFGNDAK[Dimethyl: 100%]_	_LGAHNIEVLEINEQFGNDAK[Dimethyl: 100%]_	_LGAHNIEVLEINEQFGNDAK[Dimethyl: 100%]_	_LGAHNIEVLEINEQFGNDAK[Dimethyl: 100%]_	_LGAHNIEVLEINEQFGNDAK[Dimethyl: 100%]_	_LGAHNIEVLEINEQFGNDAK[Dimethyl: 100%]_	_LGAHNIEVLEINEQFGNDAK[Dimethyl: 100%]_	_LGAHNIEVLEINEQFGNDAK[Dimethyl: 100%]_	_LGAHNIEVLEINEQFGNDAK[Dimethyl: 100%]_	_LGAHNIEVLEINEQFGNDAK[Dimethyl: 100%]_	_LGAHNIEVLEINEQFGNDAK[Dimethyl: 100%]_	_LGAHNIEVLEINEQFGNDAK[Dimethyl: 100%]_	_LGAHNIEVLEINEQFGNDAK[Dimethyl: 100%]_	_LGAHNIEVLEINEQFGNDAK[Dimethyl: 100%]_	_LGAHNIEVLEINEQFGNDAK[Dimethyl: 100%]_	_LGAHNIEVLEINEQFGNDAK[Dimethyl: 100%]_	_LGAHNIEVLEINEQFGNDAK[Dimethyl: 100%]_	_LGAHNIEVLEINEQFGNDAK[Dimethyl: 100%]_	_LGAHNIEVLEINEQFGNDAK[Dimethyl: 100%]_	_LGAHNIEVLEINEQFGNDAK[Dimethyl: 100%]_	_LGAHNIEVLEINEQFGNDAK[Dimethyl: 100%]_	_LGAHNIEVLEINEQFGNDAK[Dimethyl: 100%]_	_LGAHNIEVLEINEQFGNDAK[Dimethyl: 100%]_	_LGAHNIEVLEINEQFGNDAK[Dimethyl: 100%]_	_LGAHNIEVLEINEQFGNDAK[Dimethyl: 100%]_	_LGAHNIEVLEINEQFGNDAK[Dimethyl: 100%]_	_LGAHNIEVLEINEQFGNDAK[Dimethyl: 100%]_	_LGAHNIEVLEINEQFGNDAK[Dimethyl: 100%]_	_LGAHNIEVLEINEQFGNDAK[Dimethyl: 100%]_	_LGAHNIEVLEINEQFGNDAK[Dimethyl: 100%]_	_LGAHNIEVLEINEQFGNDAK[Dimethyl: 100%]_	_LGAHNIEVLEINEQFGNDAK[Dimethyl: 100%]_	_LGAHNIEVLEINEQFGNDAK[Dimethyl: 100%]_	_LGAHNIEVLEINEQFGNDAK[Dimethyl: 100%]_	_LGAHNIEVLEINEQFGNDAK[Dimethyl: 100%]_	_LGAHNIEVLEINEQFGNDAK[Dimethyl: 100%]_	_LGAHNIEVLEINEQFGNDAK[Dimethyl: 100%]_	_LGAHNIEVLEINEQFGNDAK[Dimethyl: 100%]_	_LGAHNIEVLEINEQFGNDAK[Dimethyl: 100%]_	_LGAHNIEVLEINEQFGNDAK[Dimethyl: 100%]_	_LGAHNIEVLEINEQFGNDAK[Dimethyl: 100%]_	_LGAHNIEVLEINEQFGNDAK[Dimethyl: 100%]_	_LGAHNIEVLEINEQFGNDAK[Dimethyl: 100%]_	_LGAHNIEVLEINEQFGNDAK[Dimethyl: 100%]_	_LGAHNIEVLEINEQFGNDAK[Dimethyl: 100%]_	_LGAHNIEVLEINEQFGNDAK[Dimethyl: 100%]_	_LGAHNIEVLEINEQFGNDAK[Dimethyl: 100%]_	_LGAHNIEVLEINEQFGNDAK[Dimethyl: 100%]_	_LGAHNIEVLEINEQFGNDAK[Dimethyl: 100%]_	_LGAHNIEVLEINEQFGNDAK[Dimethyl: 100%]_	_LGAHNIEVLEINEQFGNDAK[Dimethyl: 100%]_	_LGAHNIEVLEINEQFGNDAK[Dimethyl: 100%]_	_LGAHNIEVLEINEQFGNDAK[Dimethyl: 100%]_	_LGAHNIEVLEINEQFGNDAK[Dimethyl: 100%]_	_LGAHNIEVLEINEQFGNDAK[Dimethyl: 100%]_	_LGAHNIEVLEINEQFGNDAK[Dimethyl: 100%]_	_LGAHNIEVLEINEQFGNDAK[Dimethyl: 100%]_	_LGAHNIEVLEINEQFGNDAK[Dimethyl: 100%]_	_LGAHNIEVLEINEQFGNDAK[Dimethyl: 100%]_	_LGAHNIEVLEINEQFGNDAK[Dimethyl: 100%]_	_LGAHNIEVLEINEQFGNDAK[Dimethyl: 100%]_	_LGAHNIEVLEINEQFGNDAK[Dimethyl: 100%]_	_LGAHNIEVLEINEQFGNDAK[Dimethyl: 100%]_	_LGAHNIEVLEINEQFGNDAK[Dimethyl: 100%]_	_LGAHNIEVLEINEQFGNDAK[Dimethyl: 100%]_	_LGAHNIEVLEINEQFGNDAK[Dimethyl: 100%]_	_LGAHNIEVLEINEQFGNDAK[Dimethyl: 100%]_	_LGAHNIEVLEINEQFGNDAK[Dimethyl: 100%]_	_LGAHNIEVLEINEQFGNDAK[Dimethyl: 100%]_	_LGAHNIEVLEINEQFGNDAK[Dimethyl: 100%]_	0	0	0	0	0	0	0	0	0	0	0	0	0	0	0	0	0	0	0	0	0	0	0	0	0	0	0	0	0	0	0	0	0	0	0	0	0	0	0	0	0	0	0	0	0	0	0	0	0	0	0	0	0	0	0	0	0	0	0	0	0	0	0	0	0	0	0	0	0	0	0	0	0	0	0	0	0	0	0	0	0	0	0	0	0	0	0	0	0	0	0	0	0	0	0	0	0	0	0	0	0	0	0	0	0	0	0	0	0	0	0	0	0	0	0	0	0	0	0	0	0	0	0	0	0	0	0	0	0	0	0	0	0	0	0	0	0	0	0	0	0	0	0	0	0	0	0	0	0	0	0	0	0	0	0	0	0	0	0	0	0	0	0	0	0	0
CONT_P00761	SWISS-PROT:P00761|TRYP_PIG	Trypsin - Sus scrofa (Pig).	_LGEHNIDVLEGNEQFINAAK[Dimethyl]_.3	_LGAHNIEVLEINEQFGNDAK[Dimethyl: 100%]_	_LGAHNIEVLEINEQFGNDAK[Dimethyl: 100%]_	_LGAHNIEVLEINEQFGNDAK[Dimethyl: 100%]_	_LGAHNIEVLEINEQFGNDAK[Dimethyl: 100%]_	_LGAHNIEVLEINEQFGNDAK[Dimethyl: 100%]_	_LGAHNIEVLEINEQFGNDAK[Dimethyl: 100%]_	_LGAHNIEVLEINEQFGNDAK[Dimethyl: 100%]_	_LGAHNIEVLEINEQFGNDAK[Dimethyl: 100%]_	_LGAHNIEVLEINEQFGNDAK[Dimethyl: 100%]_	_LGAHNIEVLEINEQFGNDAK[Dimethyl: 100%]_	_LGAHNIEVLEINEQFGNDAK[Dimethyl: 100%]_	_LGAHNIEVLEINEQFGNDAK[Dimethyl: 100%]_	_LGAHNIEVLEINEQFGNDAK[Dimethyl: 100%]_	_LGAHNIEVLEINEQFGNDAK[Dimethyl: 100%]_	_LGAHNIEVLEINEQFGNDAK[Dimethyl: 100%]_	_LGAHNIEVLEINEQFGNDAK[Dimethyl: 100%]_	_LGAHNIEVLEINEQFGNDAK[Dimethyl: 100%]_	_LGAHNIEVLEINEQFGNDAK[Dimethyl: 100%]_	_LGAHNIEVLEINEQFGNDAK[Dimethyl: 100%]_	_LGAHNIEVLEINEQFGNDAK[Dimethyl: 100%]_	_LGAHNIEVLEINEQFGNDAK[Dimethyl: 100%]_	_LGAHNIEVLEINEQFGNDAK[Dimethyl: 100%]_	_LGAHNIEVLEINEQFGNDAK[Dimethyl: 100%]_	_LGAHNIEVLEINEQFGNDAK[Dimethyl: 100%]_	_LGAHNIEVLEINEQFGNDAK[Dimethyl: 100%]_	_LGAHNIEVLEINEQFGNDAK[Dimethyl: 100%]_	_LGAHNIEVLEINEQFGNDAK[Dimethyl: 100%]_	_LGAHNIEVLEINEQFGNDAK[Dimethyl: 100%]_	_LGAHNIEVLEINEQFGNDAK[Dimethyl: 100%]_	_LGAHNIEVLEINEQFGNDAK[Dimethyl: 100%]_	_LGAHNIEVLEINEQFGNDAK[Dimethyl: 100%]_	_LGAHNIEVLEINEQFGNDAK[Dimethyl: 100%]_	_LGAHNIEVLEINEQFGNDAK[Dimethyl: 100%]_	_LGAHNIEVLEINEQFGNDAK[Dimethyl: 100%]_	_LGAHNIEVLEINEQFGNDAK[Dimethyl: 100%]_	_LGAHNIEVLEINEQFGNDAK[Dimethyl: 100%]_	_LGAHNIEVLEINEQFGNDAK[Dimethyl: 100%]_	_LGAHNIEVLEINEQFGNDAK[Dimethyl: 100%]_	_LGAHNIEVLEINEQFGNDAK[Dimethyl: 100%]_	_LGAHNIEVLEINEQFGNDAK[Dimethyl: 100%]_	_LGAHNIEVLEINEQFGNDAK[Dimethyl: 100%]_	_LGAHNIEVLEINEQFGNDAK[Dimethyl: 100%]_	_LGAHNIEVLEINEQFGNDAK[Dimethyl: 100%]_	_LGAHNIEVLEINEQFGNDAK[Dimethyl: 100%]_	_LGAHNIEVLEINEQFGNDAK[Dimethyl: 100%]_	_LGAHNIEVLEINEQFGNDAK[Dimethyl: 100%]_	_LGAHNIEVLEINEQFGNDAK[Dimethyl: 100%]_	_LGAHNIEVLEINEQFGNDAK[Dimethyl: 100%]_	_LGAHNIEVLEINEQFGNDAK[Dimethyl: 100%]_	_LGAHNIEVLEINEQFGNDAK[Dimethyl: 100%]_	_LGAHNIEVLEINEQFGNDAK[Dimethyl: 100%]_	_LGAHNIEVLEINEQFGNDAK[Dimethyl: 100%]_	_LGAHNIEVLEINEQFGNDAK[Dimethyl: 100%]_	_LGAHNIEVLEINEQFGNDAK[Dimethyl: 100%]_	_LGAHNIEVLEINEQFGNDAK[Dimethyl: 100%]_	_LGAHNIEVLEINEQFGNDAK[Dimethyl: 100%]_	_LGAHNIEVLEINEQFGNDAK[Dimethyl: 100%]_	_LGAHNIEVLEINEQFGNDAK[Dimethyl: 100%]_	_LGAHNIEVLEINEQFGNDAK[Dimethyl: 100%]_	_LGAHNIEVLEINEQFGNDAK[Dimethyl: 100%]_	_LGAHNIEVLEINEQFGNDAK[Dimethyl: 100%]_	_LGAHNIEVLEINEQFGNDAK[Dimethyl: 100%]_	_LGAHNIEVLEINEQFGNDAK[Dimethyl: 100%]_	_LGAHNIEVLEINEQFGNDAK[Dimethyl: 100%]_	_LGAHNIEVLEINEQFGNDAK[Dimethyl: 100%]_	_LGAHNIEVLEINEQFGNDAK[Dimethyl: 100%]_	_LGAHNIEVLEINEQFGNDAK[Dimethyl: 100%]_	_LGAHNIEVLEINEQFGNDAK[Dimethyl: 100%]_	_LGAHNIEVLEINEQFGNDAK[Dimethyl: 100%]_	_LGAHNIEVLEINEQFGNDAK[Dimethyl: 100%]_	_LGAHNIEVLEINEQFGNDAK[Dimethyl: 100%]_	_LGAHNIEVLEINEQFGNDAK[Dimethyl: 100%]_	_LGAHNIEVLEINEQFGNDAK[Dimethyl: 100%]_	_LGAHNIEVLEINEQFGNDAK[Dimethyl: 100%]_	_LGAHNIEVLEINEQFGNDAK[Dimethyl: 100%]_	_LGAHNIEVLEINEQFGNDAK[Dimethyl: 100%]_	_LGAHNIEVLEINEQFGNDAK[Dimethyl: 100%]_	_LGAHNIEVLEINEQFGNDAK[Dimethyl: 100%]_	_LGAHNIEVLEINEQFGNDAK[Dimethyl: 100%]_	_LGAHNIEVLEINEQFGNDAK[Dimethyl: 100%]_	_LGAHNIEVLEINEQFGNDAK[Dimethyl: 100%]_	_LGAHNIEVLEINEQFGNDAK[Dimethyl: 100%]_	_LGAHNIEVLEINEQFGNDAK[Dimethyl: 100%]_	_LGAHNIEVLEINEQFGNDAK[Dimethyl: 100%]_	_LGAHNIEVLEINEQFGNDAK[Dimethyl: 100%]_	_LGAHNIEVLEINEQFGNDAK[Dimethyl: 100%]_	_LGAHNIEVLEINEQFGNDAK[Dimethyl: 100%]_	_LGAHNIEVLEINEQFGNDAK[Dimethyl: 100%]_	_LGAHNIEVLEINEQFGNDAK[Dimethyl: 100%]_	_LGAHNIEVLEINEQFGNDAK[Dimethyl: 100%]_	_LGAHNIEVLEINEQFGNDAK[Dimethyl: 100%]_	_LGAHNIEVLEINEQFGNDAK[Dimethyl: 100%]_	_LGAHNIEVLEINEQFGNDAK[Dimethyl: 100%]_	_LGAHNIEVLEINEQFGNDAK[Dimethyl: 100%]_	_LGAHNIEVLEINEQFGNDAK[Dimethyl: 100%]_	_LGAHNIEVLEINEQFGNDAK[Dimethyl: 100%]_	_LGAHNIEVLEINEQFGNDAK[Dimethyl: 100%]_	_LGAHNIEVLEINEQFGNDAK[Dimethyl: 100%]_	_LGAHNIEVLEINEQFGNDAK[Dimethyl: 100%]_	_LGAHNIEVLEINEQFGNDAK[Dimethyl: 100%]_	_LGAHNIEVLEINEQFGNDAK[Dimethyl: 100%]_	_LGAHNIEVLEINEQFGNDAK[Dimethyl: 100%]_	_LGAHNIEVLEINEQFGNDAK[Dimethyl: 100%]_	_LGAHNIEVLEINEQFGNDAK[Dimethyl: 100%]_	_LGAHNIEVLEINEQFGNDAK[Dimethyl: 100%]_	_LGAHNIEVLEINEQFGNDAK[Dimethyl: 100%]_	_LGAHNIEVLEINEQFGNDAK[Dimethyl: 100%]_	_LGAHNIEVLEINEQFGNDAK[Dimethyl: 100%]_	_LGAHNIEVLEINEQFGNDAK[Dimethyl: 100%]_	_LGAHNIEVLEINEQFGNDAK[Dimethyl: 100%]_	_LGAHNIEVLEINEQFGNDAK[Dimethyl: 100%]_	_LGAHNIEVLEINEQFGNDAK[Dimethyl: 100%]_	_LGAHNIEVLEINEQFGNDAK[Dimethyl: 100%]_	_LGAHNIEVLEINEQFGNDAK[Dimethyl: 100%]_	_LGAHNIEVLEINEQFGNDAK[Dimethyl: 100%]_	_LGAHNIEVLEINEQFGNDAK[Dimethyl: 100%]_	_LGAHNIEVLEINEQFGNDAK[Dimethyl: 100%]_	_LGAHNIEVLEINEQFGNDAK[Dimethyl: 100%]_	_LGAHNIEVLEINEQFGNDAK[Dimethyl: 100%]_	_LGAHNIEVLEINEQFGNDAK[Dimethyl: 100%]_	_LGAHNIEVLEINEQFGNDAK[Dimethyl: 100%]_	_LGAHNIEVLEINEQFGNDAK[Dimethyl: 100%]_	_LGAHNIEVLEINEQFGNDAK[Dimethyl: 100%]_	_LGAHNIEVLEINEQFGNDAK[Dimethyl: 100%]_	_LGAHNIEVLEINEQFGNDAK[Dimethyl: 100%]_	_LGAHNIEVLEINEQFGNDAK[Dimethyl: 100%]_	_LGAHNIEVLEINEQFGNDAK[Dimethyl: 100%]_	_LGAHNIEVLEINEQFGNDAK[Dimethyl: 100%]_	_LGAHNIEVLEINEQFGNDAK[Dimethyl: 100%]_	_LGAHNIEVLEINEQFGNDAK[Dimethyl: 100%]_	_LGAHNIEVLEINEQFGNDAK[Dimethyl: 100%]_	_LGAHNIEVLEINEQFGNDAK[Dimethyl: 100%]_	_LGAHNIEVLEINEQFGNDAK[Dimethyl: 100%]_	_LGAHNIEVLEINEQFGNDAK[Dimethyl: 100%]_	_LGAHNIEVLEINEQFGNDAK[Dimethyl: 100%]_	_LGAHNIEVLEINEQFGNDAK[Dimethyl: 100%]_	_LGAHNIEVLEINEQFGNDAK[Dimethyl: 100%]_	_LGAHNIEVLEINEQFGNDAK[Dimethyl: 100%]_	_LGAHNIEVLEINEQFGNDAK[Dimethyl: 100%]_	_LGAHNIEVLEINEQFGNDAK[Dimethyl: 100%]_	_LGAHNIEVLEINEQFGNDAK[Dimethyl: 100%]_	_LGAHNIEVLEINEQFGNDAK[Dimethyl: 100%]_	_LGAHNIEVLEINEQFGNDAK[Dimethyl: 100%]_	_LGAHNIEVLEINEQFGNDAK[Dimethyl: 100%]_	_LGAHNIEVLEINEQFGNDAK[Dimethyl: 100%]_	_LGAHNIEVLEINEQFGNDAK[Dimethyl: 100%]_	_LGAHNIEVLEINEQFGNDAK[Dimethyl: 100%]_	_LGAHNIEVLEINEQFGNDAK[Dimethyl: 100%]_	_LGAHNIEVLEINEQFGNDAK[Dimethyl: 100%]_	_LGAHNIEVLEINEQFGNDAK[Dimethyl: 100%]_	_LGAHNIEVLEINEQFGNDAK[Dimethyl: 100%]_	_LGAHNIEVLEINEQFGNDAK[Dimethyl: 100%]_	_LGAHNIEVLEINEQFGNDAK[Dimethyl: 100%]_	_LGAHNIEVLEINEQFGNDAK[Dimethyl: 100%]_	_LGAHNIEVLEINEQFGNDAK[Dimethyl: 100%]_	_LGAHNIEVLEINEQFGNDAK[Dimethyl: 100%]_	_LGAHNIEVLEINEQFGNDAK[Dimethyl: 100%]_	_LGAHNIEVLEINEQFGNDAK[Dimethyl: 100%]_	_LGAHNIEVLEINEQFGNDAK[Dimethyl: 100%]_	_LGAHNIEVLEINEQFGNDAK[Dimethyl: 100%]_	_LGAHNIEVLEINEQFGNDAK[Dimethyl: 100%]_	_LGAHNIEVLEINEQFGNDAK[Dimethyl: 100%]_	_LGAHNIEVLEINEQFGNDAK[Dimethyl: 100%]_	_LGAHNIEVLEINEQFGNDAK[Dimethyl: 100%]_	_LGAHNIEVLEINEQFGNDAK[Dimethyl: 100%]_	_LGAHNIEVLEINEQFGNDAK[Dimethyl: 100%]_	0	0	0	0	0	0	0	0	0	0	0	0	0	0	0	0	0	0	0	0	0	0	0	0	0	0	0	0	0	0	0	0	0	0	0	0	0	0	0	0	0	0	0	0	0	0	0	0	0	0	0	0	0	0	0	0	0	0	0	0	0	0	0	0	0	0	0	0	0	0	0	0	0	0	0	0	0	0	0	0	0	0	0	0	0	0	0	0	0	0	0	0	0	0	0	0	0	0	0	0	0	0	0	0	0	0	0	0	0	0	0	0	0	0	0	0	0	0	0	0	0	0	0	0	0	0	0	0	0	0	0	0	0	0	0	0	0	0	0	0	0	0	0	0	0	0	0	0	0	0	0	0	0	0	0	0	0	0	0	0	0	0	0	0	0	0
CONT_P00761	SWISS-PROT:P00761|TRYP_PIG	Trypsin - Sus scrofa (Pig).	_LGEHNIDVLEGNEQFINAAK[Dimethyl]_.2	_LGAHNIEVLEINEQFGNDAK[Dimethyl: 100%]_	_LGAHNIEVLEINEQFGNDAK[Dimethyl: 100%]_	_LGAHNIEVLEINEQFGNDAK[Dimethyl: 100%]_	_LGAHNIEVLEINEQFGNDAK[Dimethyl: 100%]_	_LGAHNIEVLEINEQFGNDAK[Dimethyl: 100%]_	_LGAHNIEVLEINEQFGNDAK[Dimethyl: 100%]_	_LGAHNIEVLEINEQFGNDAK[Dimethyl: 100%]_	_LGAHNIEVLEINEQFGNDAK[Dimethyl: 100%]_	_LGAHNIEVLEINEQFGNDAK[Dimethyl: 100%]_	_LGAHNIEVLEINEQFGNDAK[Dimethyl: 100%]_	_LGAHNIEVLEINEQFGNDAK[Dimethyl: 100%]_	_LGAHNIEVLEINEQFGNDAK[Dimethyl: 100%]_	_LGAHNIEVLEINEQFGNDAK[Dimethyl: 100%]_	_LGAHNIEVLEINEQFGNDAK[Dimethyl: 100%]_	_LGAHNIEVLEINEQFGNDAK[Dimethyl: 100%]_	_LGAHNIEVLEINEQFGNDAK[Dimethyl: 100%]_	_LGAHNIEVLEINEQFGNDAK[Dimethyl: 100%]_	_LGAHNIEVLEINEQFGNDAK[Dimethyl: 100%]_	_LGAHNIEVLEINEQFGNDAK[Dimethyl: 100%]_	_LGAHNIEVLEINEQFGNDAK[Dimethyl: 100%]_	_LGAHNIEVLEINEQFGNDAK[Dimethyl: 100%]_	NaN	_LGAHNIEVLEINEQFGNDAK[Dimethyl: 100%]_	_LGAHNIEVLEINEQFGNDAK[Dimethyl: 100%]_	_LGAHNIEVLEINEQFGNDAK[Dimethyl: 100%]_	_LGAHNIEVLEINEQFGNDAK[Dimethyl: 100%]_	_LGAHNIEVLEINEQFGNDAK[Dimethyl: 100%]_	_LGAHNIEVLEINEQFGNDAK[Dimethyl: 100%]_	_LGAHNIEVLEINEQFGNDAK[Dimethyl: 100%]_	_LGAHNIEVLEINEQFGNDAK[Dimethyl: 100%]_	_LGAHNIEVLEINEQFGNDAK[Dimethyl: 100%]_	_LGAHNIEVLEINEQFGNDAK[Dimethyl: 100%]_	_LGAHNIEVLEINEQFGNDAK[Dimethyl: 100%]_	_LGAHNIEVLEINEQFGNDAK[Dimethyl: 100%]_	_LGAHNIEVLEINEQFGNDAK[Dimethyl: 100%]_	_LGAHNIEVLEINEQFGNDAK[Dimethyl: 100%]_	_LGAHNIEVLEINEQFGNDAK[Dimethyl: 100%]_	_LGAHNIEVLEINEQFGNDAK[Dimethyl: 100%]_	_LGAHNIEVLEINEQFGNDAK[Dimethyl: 100%]_	_LGAHNIEVLEINEQFGNDAK[Dimethyl: 100%]_	_LGAHNIEVLEINEQFGNDAK[Dimethyl: 100%]_	_LGAHNIEVLEINEQFGNDAK[Dimethyl: 100%]_	_LGAHNIEVLEINEQFGNDAK[Dimethyl: 100%]_	_LGAHNIEVLEINEQFGNDAK[Dimethyl: 100%]_	_LGAHNIEVLEINEQFGNDAK[Dimethyl: 100%]_	_LGAHNIEVLEINEQFGNDAK[Dimethyl: 100%]_	_LGAHNIEVLEINEQFGNDAK[Dimethyl: 100%]_	_LGAHNIEVLEINEQFGNDAK[Dimethyl: 100%]_	_LGAHNIEVLEINEQFGNDAK[Dimethyl: 100%]_	_LGAHNIEVLEINEQFGNDAK[Dimethyl: 100%]_	_LGAHNIEVLEINEQFGNDAK[Dimethyl: 100%]_	_LGAHNIEVLEINEQFGNDAK[Dimethyl: 100%]_	_LGAHNIEVLEINEQFGNDAK[Dimethyl: 100%]_	_LGAHNIEVLEINEQFGNDAK[Dimethyl: 100%]_	_LGAHNIEVLEINEQFGNDAK[Dimethyl: 100%]_	_LGAHNIEVLEINEQFGNDAK[Dimethyl: 100%]_	_LGAHNIEVLEINEQFGNDAK[Dimethyl: 100%]_	_LGAHNIEVLEINEQFGNDAK[Dimethyl: 100%]_	_LGAHNIEVLEINEQFGNDAK[Dimethyl: 100%]_	_LGAHNIEVLEINEQFGNDAK[Dimethyl: 100%]_	_LGAHNIEVLEINEQFGNDAK[Dimethyl: 100%]_	_LGAHNIEVLEINEQFGNDAK[Dimethyl: 100%]_	_LGAHNIEVLEINEQFGNDAK[Dimethyl: 100%]_	_LGAHNIEVLEINEQFGNDAK[Dimethyl: 100%]_	_LGAHNIEVLEINEQFGNDAK[Dimethyl: 100%]_	_LGAHNIEVLEINEQFGNDAK[Dimethyl: 100%]_	_LGAHNIEVLEINEQFGNDAK[Dimethyl: 100%]_	_LGAHNIEVLEINEQFGNDAK[Dimethyl: 100%]_	_LGAHNIEVLEINEQFGNDAK[Dimethyl: 100%]_	_LGAHNIEVLEINEQFGNDAK[Dimethyl: 100%]_	_LGAHNIEVLEINEQFGNDAK[Dimethyl: 100%]_	_LGAHNIEVLEINEQFGNDAK[Dimethyl: 100%]_	_LGAHNIEVLEINEQFGNDAK[Dimethyl: 100%]_	_LGAHNIEVLEINEQFGNDAK[Dimethyl: 100%]_	_LGAHNIEVLEINEQFGNDAK[Dimethyl: 100%]_	_LGAHNIEVLEINEQFGNDAK[Dimethyl: 100%]_	_LGAHNIEVLEINEQFGNDAK[Dimethyl: 100%]_	_LGAHNIEVLEINEQFGNDAK[Dimethyl: 100%]_	_LGAHNIEVLEINEQFGNDAK[Dimethyl: 100%]_	_LGAHNIEVLEINEQFGNDAK[Dimethyl: 100%]_	_LGAHNIEVLEINEQFGNDAK[Dimethyl: 100%]_	_LGAHNIEVLEINEQFGNDAK[Dimethyl: 100%]_	_LGAHNIEVLEINEQFGNDAK[Dimethyl: 100%]_	_LGAHNIEVLEINEQFGNDAK[Dimethyl: 100%]_	_LGAHNIEVLEINEQFGNDAK[Dimethyl: 100%]_	_LGAHNIEVLEINEQFGNDAK[Dimethyl: 100%]_	_LGAHNIEVLEINEQFGNDAK[Dimethyl: 100%]_	_LGAHNIEVLEINEQFGNDAK[Dimethyl: 100%]_	_LGAHNIEVLEINEQFGNDAK[Dimethyl: 100%]_	_LGAHNIEVLEINEQFGNDAK[Dimethyl: 100%]_	_LGAHNIEVLEINEQFGNDAK[Dimethyl: 100%]_	_LGAHNIEVLEINEQFGNDAK[Dimethyl: 100%]_	_LGAHNIEVLEINEQFGNDAK[Dimethyl: 100%]_	_LGAHNIEVLEINEQFGNDAK[Dimethyl: 100%]_	_LGAHNIEVLEINEQFGNDAK[Dimethyl: 100%]_	_LGAHNIEVLEINEQFGNDAK[Dimethyl: 100%]_	_LGAHNIEVLEINEQFGNDAK[Dimethyl: 100%]_	_LGAHNIEVLEINEQFGNDAK[Dimethyl: 100%]_	_LGAHNIEVLEINEQFGNDAK[Dimethyl: 100%]_	_LGAHNIEVLEINEQFGNDAK[Dimethyl: 100%]_	_LGAHNIEVLEINEQFGNDAK[Dimethyl: 100%]_	_LGAHNIEVLEINEQFGNDAK[Dimethyl: 100%]_	_LGAHNIEVLEINEQFGNDAK[Dimethyl: 100%]_	_LGAHNIEVLEINEQFGNDAK[Dimethyl: 100%]_	_LGAHNIEVLEINEQFGNDAK[Dimethyl: 100%]_	_LGAHNIEVLEINEQFGNDAK[Dimethyl: 100%]_	_LGAHNIEVLEINEQFGNDAK[Dimethyl: 100%]_	_LGAHNIEVLEINEQFGNDAK[Dimethyl: 100%]_	_LGAHNIEVLEINEQFGNDAK[Dimethyl: 100%]_	_LGAHNIEVLEINEQFGNDAK[Dimethyl: 100%]_	_LGAHNIEVLEINEQFGNDAK[Dimethyl: 100%]_	_LGAHNIEVLEINEQFGNDAK[Dimethyl: 100%]_	_LGAHNIEVLEINEQFGNDAK[Dimethyl: 100%]_	_LGAHNIEVLEINEQFGNDAK[Dimethyl: 100%]_	_LGAHNIEVLEINEQFGNDAK[Dimethyl: 100%]_	_LGAHNIEVLEINEQFGNDAK[Dimethyl: 100%]_	_LGAHNIEVLEINEQFGNDAK[Dimethyl: 100%]_	_LGAHNIEVLEINEQFGNDAK[Dimethyl: 100%]_	_LGAHNIEVLEINEQFGNDAK[Dimethyl: 100%]_	_LGAHNIEVLEINEQFGNDAK[Dimethyl: 100%]_	_LGAHNIEVLEINEQFGNDAK[Dimethyl: 100%]_	_LGAHNIEVLEINEQFGNDAK[Dimethyl: 100%]_	_LGAHNIEVLEINEQFGNDAK[Dimethyl: 100%]_	_LGAHNIEVLEINEQFGNDAK[Dimethyl: 100%]_	_LGAHNIEVLEINEQFGNDAK[Dimethyl: 100%]_	_LGAHNIEVLEINEQFGNDAK[Dimethyl: 100%]_	_LGAHNIEVLEINEQFGNDAK[Dimethyl: 100%]_	_LGAHNIEVLEINEQFGNDAK[Dimethyl: 100%]_	_LGAHNIEVLEINEQFGNDAK[Dimethyl: 100%]_	_LGAHNIEVLEINEQFGNDAK[Dimethyl: 100%]_	_LGAHNIEVLEINEQFGNDAK[Dimethyl: 100%]_	_LGAHNIEVLEINEQFGNDAK[Dimethyl: 100%]_	_LGAHNIEVLEINEQFGNDAK[Dimethyl: 100%]_	_LGAHNIEVLEINEQFGNDAK[Dimethyl: 100%]_	_LGAHNIEVLEINEQFGNDAK[Dimethyl: 100%]_	_LGAHNIEVLEINEQFGNDAK[Dimethyl: 100%]_	_LGAHNIEVLEINEQFGNDAK[Dimethyl: 100%]_	_LGAHNIEVLEINEQFGNDAK[Dimethyl: 100%]_	_LGAHNIEVLEINEQFGNDAK[Dimethyl: 100%]_	_LGAHNIEVLEINEQFGNDAK[Dimethyl: 100%]_	_LGAHNIEVLEINEQFGNDAK[Dimethyl: 100%]_	_LGAHNIEVLEINEQFGNDAK[Dimethyl: 100%]_	_LGAHNIEVLEINEQFGNDAK[Dimethyl: 100%]_	_LGAHNIEVLEINEQFGNDAK[Dimethyl: 100%]_	_LGAHNIEVLEINEQFGNDAK[Dimethyl: 100%]_	_LGAHNIEVLEINEQFGNDAK[Dimethyl: 100%]_	_LGAHNIEVLEINEQFGNDAK[Dimethyl: 100%]_	_LGAHNIEVLEINEQFGNDAK[Dimethyl: 100%]_	_LGAHNIEVLEINEQFGNDAK[Dimethyl: 100%]_	_LGAHNIEVLEINEQFGNDAK[Dimethyl: 100%]_	_LGAHNIEVLEINEQFGNDAK[Dimethyl: 100%]_	_LGAHNIEVLEINEQFGNDAK[Dimethyl: 100%]_	_LGAHNIEVLEINEQFGNDAK[Dimethyl: 100%]_	_LGAHNIEVLEINEQFGNDAK[Dimethyl: 100%]_	_LGAHNIEVLEINEQFGNDAK[Dimethyl: 100%]_	_LGAHNIEVLEINEQFGNDAK[Dimethyl: 100%]_	_LGAHNIEVLEINEQFGNDAK[Dimethyl: 100%]_	_LGAHNIEVLEINEQFGNDAK[Dimethyl: 100%]_	_LGAHNIEVLEINEQFGNDAK[Dimethyl: 100%]_	_LGAHNIEVLEINEQFGNDAK[Dimethyl: 100%]_	_LGAHNIEVLEINEQFGNDAK[Dimethyl: 100%]_	_LGAHNIEVLEINEQFGNDAK[Dimethyl: 100%]_	_LGAHNIEVLEINEQFGNDAK[Dimethyl: 100%]_	_LGAHNIEVLEINEQFGNDAK[Dimethyl: 100%]_	_LGAHNIEVLEINEQFGNDAK[Dimethyl: 100%]_	_LGAHNIEVLEINEQFGNDAK[Dimethyl: 100%]_	0	0	0	0	0	0	0	0	0	0	0	0	0	0	0	0	0	0	0	0	0	NA	0	0	0	0	0	0	0	0	0	0	0	0	0	0	0	0	0	0	0	0	0	0	0	0	0	0	0	0	0	0	0	0	0	0	0	0	0	0	0	0	0	0	0	0	0	0	0	0	0	0	0	0	0	0	0	0	0	0	0	0	0	0	0	0	0	0	0	0	0	0	0	0	0	0	0	0	0	0	0	0	0	0	0	0	0	0	0	0	0	0	0	0	0	0	0	0	0	0	0	0	0	0	0	0	0	0	0	0	0	0	0	0	0	0	0	0	0	0	0	0	0	0	0	0	0	0	0	0	0	0	0	0	0	0	0	0	0	0	0	0	0	0	0	0
CONT_P00761	SWISS-PROT:P00761|TRYP_PIG	Trypsin - Sus scrofa (Pig).	_LGEHNIDVLEGNEQFINAAK[Methyl]_.4	_LGAHNIEVLEINEQFGNDAK[Methyl: 100%]_	_LGAHNIEVLEINEQFGNDAK[Methyl: 100%]_	_LGAHNIEVLEINEQFGNDAK[Methyl: 100%]_	_LGAHNIEVLEINEQFGNDAK[Methyl: 100%]_	_LGAHNIEVLEINEQFGNDAK[Methyl: 100%]_	_LGAHNIEVLEINEQFGNDAK[Methyl: 100%]_	_LGAHNIEVLEINEQFGNDAK[Methyl: 100%]_	_LGAHNIEVLEINEQFGNDAK[Methyl: 100%]_	_LGAHNIEVLEINEQFGNDAK[Methyl: 100%]_	_LGAHNIEVLEINEQFGNDAK[Methyl: 100%]_	_LGAHNIEVLEINEQFGNDAK[Methyl: 100%]_	_LGAHNIEVLEINEQFGNDAK[Methyl: 100%]_	_LGAHNIEVLEINEQFGNDAK[Methyl: 100%]_	_LGAHNIEVLEINEQFGNDAK[Methyl: 100%]_	_LGAHNIEVLEINEQFGNDAK[Methyl: 100%]_	_LGAHNIEVLEINEQFGNDAK[Methyl: 100%]_	_LGAHNIEVLEINEQFGNDAK[Methyl: 100%]_	_LGAHNIEVLEINEQFGNDAK[Methyl: 100%]_	_LGAHNIEVLEINEQFGNDAK[Methyl: 100%]_	_LGAHNIEVLEINEQFGNDAK[Methyl: 100%]_	_LGAHNIEVLEINEQFGNDAK[Methyl: 100%]_	_LGAHNIEVLEINEQFGNDAK[Methyl: 100%]_	_LGAHNIEVLEINEQFGNDAK[Methyl: 100%]_	_LGAHNIEVLEINEQFGNDAK[Methyl: 100%]_	_LGAHNIEVLEINEQFGNDAK[Methyl: 100%]_	_LGAHNIEVLEINEQFGNDAK[Methyl: 100%]_	_LGAHNIEVLEINEQFGNDAK[Methyl: 100%]_	_LGAHNIEVLEINEQFGNDAK[Methyl: 100%]_	_LGAHNIEVLEINEQFGNDAK[Methyl: 100%]_	_LGAHNIEVLEINEQFGNDAK[Methyl: 100%]_	_LGAHNIEVLEINEQFGNDAK[Methyl: 100%]_	_LGAHNIEVLEINEQFGNDAK[Methyl: 100%]_	_LGAHNIEVLEINEQFGNDAK[Methyl: 100%]_	_LGAHNIEVLEINEQFGNDAK[Methyl: 100%]_	_LGAHNIEVLEINEQFGNDAK[Methyl: 100%]_	_LGAHNIEVLEINEQFGNDAK[Methyl: 100%]_	_LGAHNIEVLEINEQFGNDAK[Methyl: 100%]_	_LGAHNIEVLEINEQFGNDAK[Methyl: 100%]_	_LGAHNIEVLEINEQFGNDAK[Methyl: 100%]_	_LGAHNIEVLEINEQFGNDAK[Methyl: 100%]_	_LGAHNIEVLEINEQFGNDAK[Methyl: 100%]_	_LGAHNIEVLEINEQFGNDAK[Methyl: 100%]_	_LGAHNIEVLEINEQFGNDAK[Methyl: 100%]_	_LGAHNIEVLEINEQFGNDAK[Methyl: 100%]_	_LGAHNIEVLEINEQFGNDAK[Methyl: 100%]_	_LGAHNIEVLEINEQFGNDAK[Methyl: 100%]_	_LGAHNIEVLEINEQFGNDAK[Methyl: 100%]_	_LGAHNIEVLEINEQFGNDAK[Methyl: 100%]_	_LGAHNIEVLEINEQFGNDAK[Methyl: 100%]_	_LGAHNIEVLEINEQFGNDAK[Methyl: 100%]_	_LGAHNIEVLEINEQFGNDAK[Methyl: 100%]_	_LGAHNIEVLEINEQFGNDAK[Methyl: 100%]_	_LGAHNIEVLEINEQFGNDAK[Methyl: 100%]_	_LGAHNIEVLEINEQFGNDAK[Methyl: 100%]_	_LGAHNIEVLEINEQFGNDAK[Methyl: 100%]_	_LGAHNIEVLEINEQFGNDAK[Methyl: 100%]_	_LGAHNIEVLEINEQFGNDAK[Methyl: 100%]_	_LGAHNIEVLEINEQFGNDAK[Methyl: 100%]_	_LGAHNIEVLEINEQFGNDAK[Methyl: 100%]_	_LGAHNIEVLEINEQFGNDAK[Methyl: 100%]_	_LGAHNIEVLEINEQFGNDAK[Methyl: 100%]_	_LGAHNIEVLEINEQFGNDAK[Methyl: 100%]_	_LGAHNIEVLEINEQFGNDAK[Methyl: 100%]_	_LGAHNIEVLEINEQFGNDAK[Methyl: 100%]_	_LGAHNIEVLEINEQFGNDAK[Methyl: 100%]_	_LGAHNIEVLEINEQFGNDAK[Methyl: 100%]_	_LGAHNIEVLEINEQFGNDAK[Methyl: 100%]_	_LGAHNIEVLEINEQFGNDAK[Methyl: 100%]_	_LGAHNIEVLEINEQFGNDAK[Methyl: 100%]_	_LGAHNIEVLEINEQFGNDAK[Methyl: 100%]_	_LGAHNIEVLEINEQFGNDAK[Methyl: 100%]_	_LGAHNIEVLEINEQFGNDAK[Methyl: 100%]_	_LGAHNIEVLEINEQFGNDAK[Methyl: 100%]_	_LGAHNIEVLEINEQFGNDAK[Methyl: 100%]_	_LGAHNIEVLEINEQFGNDAK[Methyl: 100%]_	_LGAHNIEVLEINEQFGNDAK[Methyl: 100%]_	_LGAHNIEVLEINEQFGNDAK[Methyl: 100%]_	_LGAHNIEVLEINEQFGNDAK[Methyl: 100%]_	_LGAHNIEVLEINEQFGNDAK[Methyl: 100%]_	_LGAHNIEVLEINEQFGNDAK[Methyl: 100%]_	_LGAHNIEVLEINEQFGNDAK[Methyl: 100%]_	_LGAHNIEVLEINEQFGNDAK[Methyl: 100%]_	_LGAHNIEVLEINEQFGNDAK[Methyl: 100%]_	_LGAHNIEVLEINEQFGNDAK[Methyl: 100%]_	_LGAHNIEVLEINEQFGNDAK[Methyl: 100%]_	_LGAHNIEVLEINEQFGNDAK[Methyl: 100%]_	_LGAHNIEVLEINEQFGNDAK[Methyl: 100%]_	_LGAHNIEVLEINEQFGNDAK[Methyl: 100%]_	_LGAHNIEVLEINEQFGNDAK[Methyl: 100%]_	_LGAHNIEVLEINEQFGNDAK[Methyl: 100%]_	_LGAHNIEVLEINEQFGNDAK[Methyl: 100%]_	_LGAHNIEVLEINEQFGNDAK[Methyl: 100%]_	_LGAHNIEVLEINEQFGNDAK[Methyl: 100%]_	_LGAHNIEVLEINEQFGNDAK[Methyl: 100%]_	_LGAHNIEVLEINEQFGNDAK[Methyl: 100%]_	_LGAHNIEVLEINEQFGNDAK[Methyl: 100%]_	_LGAHNIEVLEINEQFGNDAK[Methyl: 100%]_	_LGAHNIEVLEINEQFGNDAK[Methyl: 100%]_	_LGAHNIEVLEINEQFGNDAK[Methyl: 100%]_	_LGAHNIEVLEINEQFGNDAK[Methyl: 100%]_	_LGAHNIEVLEINEQFGNDAK[Methyl: 100%]_	_LGAHNIEVLEINEQFGNDAK[Methyl: 100%]_	_LGAHNIEVLEINEQFGNDAK[Methyl: 100%]_	_LGAHNIEVLEINEQFGNDAK[Methyl: 100%]_	_LGAHNIEVLEINEQFGNDAK[Methyl: 100%]_	_LGAHNIEVLEINEQFGNDAK[Methyl: 100%]_	_LGAHNIEVLEINEQFGNDAK[Methyl: 100%]_	_LGAHNIEVLEINEQFGNDAK[Methyl: 100%]_	_LGAHNIEVLEINEQFGNDAK[Methyl: 100%]_	_LGAHNIEVLEINEQFGNDAK[Methyl: 100%]_	_LGAHNIEVLEINEQFGNDAK[Methyl: 100%]_	_LGAHNIEVLEINEQFGNDAK[Methyl: 100%]_	_LGAHNIEVLEINEQFGNDAK[Methyl: 100%]_	_LGAHNIEVLEINEQFGNDAK[Methyl: 100%]_	_LGAHNIEVLEINEQFGNDAK[Methyl: 100%]_	_LGAHNIEVLEINEQFGNDAK[Methyl: 100%]_	_LGAHNIEVLEINEQFGNDAK[Methyl: 100%]_	_LGAHNIEVLEINEQFGNDAK[Methyl: 100%]_	_LGAHNIEVLEINEQFGNDAK[Methyl: 100%]_	_LGAHNIEVLEINEQFGNDAK[Methyl: 100%]_	_LGAHNIEVLEINEQFGNDAK[Methyl: 100%]_	_LGAHNIEVLEINEQFGNDAK[Methyl: 100%]_	_LGAHNIEVLEINEQFGNDAK[Methyl: 100%]_	_LGAHNIEVLEINEQFGNDAK[Methyl: 100%]_	_LGAHNIEVLEINEQFGNDAK[Methyl: 100%]_	_LGAHNIEVLEINEQFGNDAK[Methyl: 100%]_	_LGAHNIEVLEINEQFGNDAK[Methyl: 100%]_	_LGAHNIEVLEINEQFGNDAK[Methyl: 100%]_	_LGAHNIEVLEINEQFGNDAK[Methyl: 100%]_	_LGAHNIEVLEINEQFGNDAK[Methyl: 100%]_	_LGAHNIEVLEINEQFGNDAK[Methyl: 100%]_	_LGAHNIEVLEINEQFGNDAK[Methyl: 100%]_	_LGAHNIEVLEINEQFGNDAK[Methyl: 100%]_	_LGAHNIEVLEINEQFGNDAK[Methyl: 100%]_	_LGAHNIEVLEINEQFGNDAK[Methyl: 100%]_	_LGAHNIEVLEINEQFGNDAK[Methyl: 100%]_	_LGAHNIEVLEINEQFGNDAK[Methyl: 100%]_	_LGAHNIEVLEINEQFGNDAK[Methyl: 100%]_	_LGAHNIEVLEINEQFGNDAK[Methyl: 100%]_	_LGAHNIEVLEINEQFGNDAK[Methyl: 100%]_	_LGAHNIEVLEINEQFGNDAK[Methyl: 100%]_	_LGAHNIEVLEINEQFGNDAK[Methyl: 100%]_	_LGAHNIEVLEINEQFGNDAK[Methyl: 100%]_	_LGAHNIEVLEINEQFGNDAK[Methyl: 100%]_	_LGAHNIEVLEINEQFGNDAK[Methyl: 100%]_	_LGAHNIEVLEINEQFGNDAK[Methyl: 100%]_	_LGAHNIEVLEINEQFGNDAK[Methyl: 100%]_	_LGAHNIEVLEINEQFGNDAK[Methyl: 100%]_	_LGAHNIEVLEINEQFGNDAK[Methyl: 100%]_	_LGAHNIEVLEINEQFGNDAK[Methyl: 100%]_	_LGAHNIEVLEINEQFGNDAK[Methyl: 100%]_	_LGAHNIEVLEINEQFGNDAK[Methyl: 100%]_	_LGAHNIEVLEINEQFGNDAK[Methyl: 100%]_	_LGAHNIEVLEINEQFGNDAK[Methyl: 100%]_	_LGAHNIEVLEINEQFGNDAK[Methyl: 100%]_	_LGAHNIEVLEINEQFGNDAK[Methyl: 100%]_	_LGAHNIEVLEINEQFGNDAK[Methyl: 100%]_	_LGAHNIEVLEINEQFGNDAK[Methyl: 100%]_	_LGAHNIEVLEINEQFGNDAK[Methyl: 100%]_	_LGAHNIEVLEINEQFGNDAK[Methyl: 100%]_	_LGAHNIEVLEINEQFGNDAK[Methyl: 100%]_	_LGAHNIEVLEINEQFGNDAK[Methyl: 100%]_	_LGAHNIEVLEINEQFGNDAK[Methyl: 100%]_	_LGAHNIEVLEINEQFGNDAK[Methyl: 100%]_	_LGAHNIEVLEINEQFGNDAK[Methyl: 100%]_	_LGAHNIEVLEINEQFGNDAK[Methyl: 100%]_	0	0	0	0	0	0	0	0	0	0	0	0	0	0	0	0	0	0	0	0	0	0	0	0	0	0	0	0	0	0	0	0	0	0	0	0	0	0	0	0	0	0	0	0	0	0	0	0	0	0	0	0	0	0	0	0	0	0	0	0	0	0	0	0	0	0	0	0	0	0	0	0	0	0	0	0	0	0	0	0	0	0	0	0	0	0	0	0	0	0	0	0	0	0	0	0	0	0	0	0	0	0	0	0	0	0	0	0	0	0	0	0	0	0	0	0	0	0	0	0	0	0	0	0	0	0	0	0	0	0	0	0	0	0	0	0	0	0	0	0	0	0	0	0	0	0	0	0	0	0	0	0	0	0	0	0	0	0	0	0	0	0	0	0	0	0
CONT_P00761	SWISS-PROT:P00761|TRYP_PIG	Trypsin - Sus scrofa (Pig).	_LGEHNIDVLEGNEQFINAAK[Methyl]_.3	_LGAHNIEVLEINEQFGNDAK[Methyl: 100%]_	_LGAHNIEVLEINEQFGNDAK[Methyl: 100%]_	_LGAHNIEVLEINEQFGNDAK[Methyl: 100%]_	_LGAHNIEVLEINEQFGNDAK[Methyl: 100%]_	_LGAHNIEVLEINEQFGNDAK[Methyl: 100%]_	_LGAHNIEVLEINEQFGNDAK[Methyl: 100%]_	_LGAHNIEVLEINEQFGNDAK[Methyl: 100%]_	_LGAHNIEVLEINEQFGNDAK[Methyl: 100%]_	_LGAHNIEVLEINEQFGNDAK[Methyl: 100%]_	_LGAHNIEVLEINEQFGNDAK[Methyl: 100%]_	_LGAHNIEVLEINEQFGNDAK[Methyl: 100%]_	_LGAHNIEVLEINEQFGNDAK[Methyl: 100%]_	_LGAHNIEVLEINEQFGNDAK[Methyl: 100%]_	_LGAHNIEVLEINEQFGNDAK[Methyl: 100%]_	_LGAHNIEVLEINEQFGNDAK[Methyl: 100%]_	_LGAHNIEVLEINEQFGNDAK[Methyl: 100%]_	_LGAHNIEVLEINEQFGNDAK[Methyl: 100%]_	_LGAHNIEVLEINEQFGNDAK[Methyl: 100%]_	_LGAHNIEVLEINEQFGNDAK[Methyl: 100%]_	_LGAHNIEVLEINEQFGNDAK[Methyl: 100%]_	_LGAHNIEVLEINEQFGNDAK[Methyl: 100%]_	_LGAHNIEVLEINEQFGNDAK[Methyl: 100%]_	_LGAHNIEVLEINEQFGNDAK[Methyl: 100%]_	_LGAHNIEVLEINEQFGNDAK[Methyl: 100%]_	_LGAHNIEVLEINEQFGNDAK[Methyl: 100%]_	_LGAHNIEVLEINEQFGNDAK[Methyl: 100%]_	_LGAHNIEVLEINEQFGNDAK[Methyl: 100%]_	_LGAHNIEVLEINEQFGNDAK[Methyl: 100%]_	_LGAHNIEVLEINEQFGNDAK[Methyl: 100%]_	_LGAHNIEVLEINEQFGNDAK[Methyl: 100%]_	_LGAHNIEVLEINEQFGNDAK[Methyl: 100%]_	_LGAHNIEVLEINEQFGNDAK[Methyl: 100%]_	_LGAHNIEVLEINEQFGNDAK[Methyl: 100%]_	_LGAHNIEVLEINEQFGNDAK[Methyl: 100%]_	_LGAHNIEVLEINEQFGNDAK[Methyl: 100%]_	_LGAHNIEVLEINEQFGNDAK[Methyl: 100%]_	_LGAHNIEVLEINEQFGNDAK[Methyl: 100%]_	_LGAHNIEVLEINEQFGNDAK[Methyl: 100%]_	_LGAHNIEVLEINEQFGNDAK[Methyl: 100%]_	_LGAHNIEVLEINEQFGNDAK[Methyl: 100%]_	_LGAHNIEVLEINEQFGNDAK[Methyl: 100%]_	_LGAHNIEVLEINEQFGNDAK[Methyl: 100%]_	_LGAHNIEVLEINEQFGNDAK[Methyl: 100%]_	_LGAHNIEVLEINEQFGNDAK[Methyl: 100%]_	_LGAHNIEVLEINEQFGNDAK[Methyl: 100%]_	_LGAHNIEVLEINEQFGNDAK[Methyl: 100%]_	_LGAHNIEVLEINEQFGNDAK[Methyl: 100%]_	_LGAHNIEVLEINEQFGNDAK[Methyl: 100%]_	_LGAHNIEVLEINEQFGNDAK[Methyl: 100%]_	_LGAHNIEVLEINEQFGNDAK[Methyl: 100%]_	_LGAHNIEVLEINEQFGNDAK[Methyl: 100%]_	_LGAHNIEVLEINEQFGNDAK[Methyl: 100%]_	_LGAHNIEVLEINEQFGNDAK[Methyl: 100%]_	_LGAHNIEVLEINEQFGNDAK[Methyl: 100%]_	_LGAHNIEVLEINEQFGNDAK[Methyl: 100%]_	_LGAHNIEVLEINEQFGNDAK[Methyl: 100%]_	_LGAHNIEVLEINEQFGNDAK[Methyl: 100%]_	_LGAHNIEVLEINEQFGNDAK[Methyl: 100%]_	_LGAHNIEVLEINEQFGNDAK[Methyl: 100%]_	_LGAHNIEVLEINEQFGNDAK[Methyl: 100%]_	_LGAHNIEVLEINEQFGNDAK[Methyl: 100%]_	_LGAHNIEVLEINEQFGNDAK[Methyl: 100%]_	_LGAHNIEVLEINEQFGNDAK[Methyl: 100%]_	_LGAHNIEVLEINEQFGNDAK[Methyl: 100%]_	_LGAHNIEVLEINEQFGNDAK[Methyl: 100%]_	_LGAHNIEVLEINEQFGNDAK[Methyl: 100%]_	_LGAHNIEVLEINEQFGNDAK[Methyl: 100%]_	_LGAHNIEVLEINEQFGNDAK[Methyl: 100%]_	_LGAHNIEVLEINEQFGNDAK[Methyl: 100%]_	_LGAHNIEVLEINEQFGNDAK[Methyl: 100%]_	_LGAHNIEVLEINEQFGNDAK[Methyl: 100%]_	_LGAHNIEVLEINEQFGNDAK[Methyl: 100%]_	_LGAHNIEVLEINEQFGNDAK[Methyl: 100%]_	_LGAHNIEVLEINEQFGNDAK[Methyl: 100%]_	_LGAHNIEVLEINEQFGNDAK[Methyl: 100%]_	_LGAHNIEVLEINEQFGNDAK[Methyl: 100%]_	_LGAHNIEVLEINEQFGNDAK[Methyl: 100%]_	_LGAHNIEVLEINEQFGNDAK[Methyl: 100%]_	_LGAHNIEVLEINEQFGNDAK[Methyl: 100%]_	_LGAHNIEVLEINEQFGNDAK[Methyl: 100%]_	_LGAHNIEVLEINEQFGNDAK[Methyl: 100%]_	_LGAHNIEVLEINEQFGNDAK[Methyl: 100%]_	_LGAHNIEVLEINEQFGNDAK[Methyl: 100%]_	_LGAHNIEVLEINEQFGNDAK[Methyl: 100%]_	_LGAHNIEVLEINEQFGNDAK[Methyl: 100%]_	_LGAHNIEVLEINEQFGNDAK[Methyl: 100%]_	_LGAHNIEVLEINEQFGNDAK[Methyl: 100%]_	_LGAHNIEVLEINEQFGNDAK[Methyl: 100%]_	_LGAHNIEVLEINEQFGNDAK[Methyl: 100%]_	_LGAHNIEVLEINEQFGNDAK[Methyl: 100%]_	_LGAHNIEVLEINEQFGNDAK[Methyl: 100%]_	_LGAHNIEVLEINEQFGNDAK[Methyl: 100%]_	_LGAHNIEVLEINEQFGNDAK[Methyl: 100%]_	_LGAHNIEVLEINEQFGNDAK[Methyl: 100%]_	_LGAHNIEVLEINEQFGNDAK[Methyl: 100%]_	_LGAHNIEVLEINEQFGNDAK[Methyl: 100%]_	_LGAHNIEVLEINEQFGNDAK[Methyl: 100%]_	_LGAHNIEVLEINEQFGNDAK[Methyl: 100%]_	_LGAHNIEVLEINEQFGNDAK[Methyl: 100%]_	_LGAHNIEVLEINEQFGNDAK[Methyl: 100%]_	_LGAHNIEVLEINEQFGNDAK[Methyl: 100%]_	_LGAHNIEVLEINEQFGNDAK[Methyl: 100%]_	_LGAHNIEVLEINEQFGNDAK[Methyl: 100%]_	_LGAHNIEVLEINEQFGNDAK[Methyl: 100%]_	_LGAHNIEVLEINEQFGNDAK[Methyl: 100%]_	_LGAHNIEVLEINEQFGNDAK[Methyl: 100%]_	_LGAHNIEVLEINEQFGNDAK[Methyl: 100%]_	_LGAHNIEVLEINEQFGNDAK[Methyl: 100%]_	_LGAHNIEVLEINEQFGNDAK[Methyl: 100%]_	_LGAHNIEVLEINEQFGNDAK[Methyl: 100%]_	_LGAHNIEVLEINEQFGNDAK[Methyl: 100%]_	_LGAHNIEVLEINEQFGNDAK[Methyl: 100%]_	_LGAHNIEVLEINEQFGNDAK[Methyl: 100%]_	_LGAHNIEVLEINEQFGNDAK[Methyl: 100%]_	_LGAHNIEVLEINEQFGNDAK[Methyl: 100%]_	_LGAHNIEVLEINEQFGNDAK[Methyl: 100%]_	_LGAHNIEVLEINEQFGNDAK[Methyl: 100%]_	_LGAHNIEVLEINEQFGNDAK[Methyl: 100%]_	_LGAHNIEVLEINEQFGNDAK[Methyl: 100%]_	_LGAHNIEVLEINEQFGNDAK[Methyl: 100%]_	_LGAHNIEVLEINEQFGNDAK[Methyl: 100%]_	_LGAHNIEVLEINEQFGNDAK[Methyl: 100%]_	_LGAHNIEVLEINEQFGNDAK[Methyl: 100%]_	_LGAHNIEVLEINEQFGNDAK[Methyl: 100%]_	_LGAHNIEVLEINEQFGNDAK[Methyl: 100%]_	_LGAHNIEVLEINEQFGNDAK[Methyl: 100%]_	_LGAHNIEVLEINEQFGNDAK[Methyl: 100%]_	_LGAHNIEVLEINEQFGNDAK[Methyl: 100%]_	_LGAHNIEVLEINEQFGNDAK[Methyl: 100%]_	_LGAHNIEVLEINEQFGNDAK[Methyl: 100%]_	_LGAHNIEVLEINEQFGNDAK[Methyl: 100%]_	_LGAHNIEVLEINEQFGNDAK[Methyl: 100%]_	_LGAHNIEVLEINEQFGNDAK[Methyl: 100%]_	_LGAHNIEVLEINEQFGNDAK[Methyl: 100%]_	_LGAHNIEVLEINEQFGNDAK[Methyl: 100%]_	_LGAHNIEVLEINEQFGNDAK[Methyl: 100%]_	_LGAHNIEVLEINEQFGNDAK[Methyl: 100%]_	_LGAHNIEVLEINEQFGNDAK[Methyl: 100%]_	_LGAHNIEVLEINEQFGNDAK[Methyl: 100%]_	_LGAHNIEVLEINEQFGNDAK[Methyl: 100%]_	_LGAHNIEVLEINEQFGNDAK[Methyl: 100%]_	_LGAHNIEVLEINEQFGNDAK[Methyl: 100%]_	_LGAHNIEVLEINEQFGNDAK[Methyl: 100%]_	_LGAHNIEVLEINEQFGNDAK[Methyl: 100%]_	_LGAHNIEVLEINEQFGNDAK[Methyl: 100%]_	_LGAHNIEVLEINEQFGNDAK[Methyl: 100%]_	_LGAHNIEVLEINEQFGNDAK[Methyl: 100%]_	_LGAHNIEVLEINEQFGNDAK[Methyl: 100%]_	_LGAHNIEVLEINEQFGNDAK[Methyl: 100%]_	_LGAHNIEVLEINEQFGNDAK[Methyl: 100%]_	_LGAHNIEVLEINEQFGNDAK[Methyl: 100%]_	_LGAHNIEVLEINEQFGNDAK[Methyl: 100%]_	_LGAHNIEVLEINEQFGNDAK[Methyl: 100%]_	_LGAHNIEVLEINEQFGNDAK[Methyl: 100%]_	_LGAHNIEVLEINEQFGNDAK[Methyl: 100%]_	_LGAHNIEVLEINEQFGNDAK[Methyl: 100%]_	_LGAHNIEVLEINEQFGNDAK[Methyl: 100%]_	_LGAHNIEVLEINEQFGNDAK[Methyl: 100%]_	_LGAHNIEVLEINEQFGNDAK[Methyl: 100%]_	_LGAHNIEVLEINEQFGNDAK[Methyl: 100%]_	_LGAHNIEVLEINEQFGNDAK[Methyl: 100%]_	_LGAHNIEVLEINEQFGNDAK[Methyl: 100%]_	_LGAHNIEVLEINEQFGNDAK[Methyl: 100%]_	_LGAHNIEVLEINEQFGNDAK[Methyl: 100%]_	_LGAHNIEVLEINEQFGNDAK[Methyl: 100%]_	_LGAHNIEVLEINEQFGNDAK[Methyl: 100%]_	0	0	0	0	0	0	0	0	0	0	0	0	0	0	0	0	0	0	0	0	0	0	0	0	0	0	0	0	0	0	0	0	0	0	0	0	0	0	0	0	0	0	0	0	0	0	0	0	0	0	0	0	0	0	0	0	0	0	0	0	0	0	0	0	0	0	0	0	0	0	0	0	0	0	0	0	0	0	0	0	0	0	0	0	0	0	0	0	0	0	0	0	0	0	0	0	0	0	0	0	0	0	0	0	0	0	0	0	0	0	0	0	0	0	0	0	0	0	0	0	0	0	0	0	0	0	0	0	0	0	0	0	0	0	0	0	0	0	0	0	0	0	0	0	0	0	0	0	0	0	0	0	0	0	0	0	0	0	0	0	0	0	0	0	0	0
CONT_P00761	SWISS-PROT:P00761|TRYP_PIG	Trypsin - Sus scrofa (Pig).	_IITHPNFNGNTLDNDIMLIK[Dimethyl]LSSPATLNSR_.5	_SIGHPNNFANTNDLDIMLIK[Dimethyl: 100%]LISPTTLNSR_	_SIGHPNNFANTNDLDIMLIK[Dimethyl: 100%]LISPTTLNSR_	_SIGHPNNFANTNDLDIMLIK[Dimethyl: 100%]LISPTTLNSR_	_SIGHPNNFANTNDLDIMLIK[Dimethyl: 100%]LISPTTLNSR_	_SIGHPNNFANTNDLDIMLIK[Dimethyl: 100%]LISPTTLNSR_	_SIGHPNNFANTNDLDIMLIK[Dimethyl: 100%]LISPTTLNSR_	_SIGHPNNFANTNDLDIMLIK[Dimethyl: 100%]LISPTTLNSR_	_SIGHPNNFANTNDLDIMLIK[Dimethyl: 100%]LISPTTLNSR_	_SIGHPNNFANTNDLDIMLIK[Dimethyl: 100%]LISPTTLNSR_	_SIGHPNNFANTNDLDIMLIK[Dimethyl: 100%]LISPTTLNSR_	_SIGHPNNFANTNDLDIMLIK[Dimethyl: 100%]LISPTTLNSR_	_SIGHPNNFANTNDLDIMLIK[Dimethyl: 100%]LISPTTLNSR_	_SIGHPNNFANTNDLDIMLIK[Dimethyl: 100%]LISPTTLNSR_	_SIGHPNNFANTNDLDIMLIK[Dimethyl: 100%]LISPTTLNSR_	_SIGHPNNFANTNDLDIMLIK[Dimethyl: 100%]LISPTTLNSR_	_SIGHPNNFANTNDLDIMLIK[Dimethyl: 100%]LISPTTLNSR_	_SIGHPNNFANTNDLDIMLIK[Dimethyl: 100%]LISPTTLNSR_	_SIGHPNNFANTNDLDIMLIK[Dimethyl: 100%]LISPTTLNSR_	_SIGHPNNFANTNDLDIMLIK[Dimethyl: 100%]LISPTTLNSR_	_SIGHPNNFANTNDLDIMLIK[Dimethyl: 100%]LISPTTLNSR_	_SIGHPNNFANTNDLDIMLIK[Dimethyl: 100%]LISPTTLNSR_	_SIGHPNNFANTNDLDIMLIK[Dimethyl: 100%]LISPTTLNSR_	_SIGHPNNFANTNDLDIMLIK[Dimethyl: 100%]LISPTTLNSR_	_SIGHPNNFANTNDLDIMLIK[Dimethyl: 100%]LISPTTLNSR_	_SIGHPNNFANTNDLDIMLIK[Dimethyl: 100%]LISPTTLNSR_	_SIGHPNNFANTNDLDIMLIK[Dimethyl: 100%]LISPTTLNSR_	_SIGHPNNFANTNDLDIMLIK[Dimethyl: 100%]LISPTTLNSR_	_SIGHPNNFANTNDLDIMLIK[Dimethyl: 100%]LISPTTLNSR_	_SIGHPNNFANTNDLDIMLIK[Dimethyl: 100%]LISPTTLNSR_	_SIGHPNNFANTNDLDIMLIK[Dimethyl: 100%]LISPTTLNSR_	_SIGHPNNFANTNDLDIMLIK[Dimethyl: 100%]LISPTTLNSR_	_SIGHPNNFANTNDLDIMLIK[Dimethyl: 100%]LISPTTLNSR_	_SIGHPNNFANTNDLDIMLIK[Dimethyl: 100%]LISPTTLNSR_	_SIGHPNNFANTNDLDIMLIK[Dimethyl: 100%]LISPTTLNSR_	_SIGHPNNFANTNDLDIMLIK[Dimethyl: 100%]LISPTTLNSR_	_SIGHPNNFANTNDLDIMLIK[Dimethyl: 100%]LISPTTLNSR_	_SIGHPNNFANTNDLDIMLIK[Dimethyl: 100%]LISPTTLNSR_	_SIGHPNNFANTNDLDIMLIK[Dimethyl: 100%]LISPTTLNSR_	_SIGHPNNFANTNDLDIMLIK[Dimethyl: 100%]LISPTTLNSR_	_SIGHPNNFANTNDLDIMLIK[Dimethyl: 100%]LISPTTLNSR_	_SIGHPNNFANTNDLDIMLIK[Dimethyl: 100%]LISPTTLNSR_	_SIGHPNNFANTNDLDIMLIK[Dimethyl: 100%]LISPTTLNSR_	_SIGHPNNFANTNDLDIMLIK[Dimethyl: 100%]LISPTTLNSR_	_SIGHPNNFANTNDLDIMLIK[Dimethyl: 100%]LISPTTLNSR_	_SIGHPNNFANTNDLDIMLIK[Dimethyl: 100%]LISPTTLNSR_	_SIGHPNNFANTNDLDIMLIK[Dimethyl: 100%]LISPTTLNSR_	_SIGHPNNFANTNDLDIMLIK[Dimethyl: 100%]LISPTTLNSR_	_SIGHPNNFANTNDLDIMLIK[Dimethyl: 100%]LISPTTLNSR_	_SIGHPNNFANTNDLDIMLIK[Dimethyl: 100%]LISPTTLNSR_	_SIGHPNNFANTNDLDIMLIK[Dimethyl: 100%]LISPTTLNSR_	_SIGHPNNFANTNDLDIMLIK[Dimethyl: 100%]LISPTTLNSR_	_SIGHPNNFANTNDLDIMLIK[Dimethyl: 100%]LISPTTLNSR_	_SIGHPNNFANTNDLDIMLIK[Dimethyl: 100%]LISPTTLNSR_	_SIGHPNNFANTNDLDIMLIK[Dimethyl: 100%]LISPTTLNSR_	_SIGHPNNFANTNDLDIMLIK[Dimethyl: 100%]LISPTTLNSR_	_SIGHPNNFANTNDLDIMLIK[Dimethyl: 100%]LISPTTLNSR_	_SIGHPNNFANTNDLDIMLIK[Dimethyl: 100%]LISPTTLNSR_	_SIGHPNNFANTNDLDIMLIK[Dimethyl: 100%]LISPTTLNSR_	_SIGHPNNFANTNDLDIMLIK[Dimethyl: 100%]LISPTTLNSR_	_SIGHPNNFANTNDLDIMLIK[Dimethyl: 100%]LISPTTLNSR_	_SIGHPNNFANTNDLDIMLIK[Dimethyl: 100%]LISPTTLNSR_	_SIGHPNNFANTNDLDIMLIK[Dimethyl: 100%]LISPTTLNSR_	_SIGHPNNFANTNDLDIMLIK[Dimethyl: 100%]LISPTTLNSR_	_SIGHPNNFANTNDLDIMLIK[Dimethyl: 100%]LISPTTLNSR_	_SIGHPNNFANTNDLDIMLIK[Dimethyl: 100%]LISPTTLNSR_	_SIGHPNNFANTNDLDIMLIK[Dimethyl: 100%]LISPTTLNSR_	_SIGHPNNFANTNDLDIMLIK[Dimethyl: 100%]LISPTTLNSR_	_SIGHPNNFANTNDLDIMLIK[Dimethyl: 100%]LISPTTLNSR_	_SIGHPNNFANTNDLDIMLIK[Dimethyl: 100%]LISPTTLNSR_	_SIGHPNNFANTNDLDIMLIK[Dimethyl: 100%]LISPTTLNSR_	_SIGHPNNFANTNDLDIMLIK[Dimethyl: 100%]LISPTTLNSR_	_SIGHPNNFANTNDLDIMLIK[Dimethyl: 100%]LISPTTLNSR_	_SIGHPNNFANTNDLDIMLIK[Dimethyl: 100%]LISPTTLNSR_	_SIGHPNNFANTNDLDIMLIK[Dimethyl: 100%]LISPTTLNSR_	_SIGHPNNFANTNDLDIMLIK[Dimethyl: 100%]LISPTTLNSR_	_SIGHPNNFANTNDLDIMLIK[Dimethyl: 100%]LISPTTLNSR_	_SIGHPNNFANTNDLDIMLIK[Dimethyl: 100%]LISPTTLNSR_	_SIGHPNNFANTNDLDIMLIK[Dimethyl: 100%]LISPTTLNSR_	_SIGHPNNFANTNDLDIMLIK[Dimethyl: 100%]LISPTTLNSR_	_SIGHPNNFANTNDLDIMLIK[Dimethyl: 100%]LISPTTLNSR_	_SIGHPNNFANTNDLDIMLIK[Dimethyl: 100%]LISPTTLNSR_	_SIGHPNNFANTNDLDIMLIK[Dimethyl: 100%]LISPTTLNSR_	_SIGHPNNFANTNDLDIMLIK[Dimethyl: 100%]LISPTTLNSR_	_SIGHPNNFANTNDLDIMLIK[Dimethyl: 100%]LISPTTLNSR_	_SIGHPNNFANTNDLDIMLIK[Dimethyl: 100%]LISPTTLNSR_	_SIGHPNNFANTNDLDIMLIK[Dimethyl: 100%]LISPTTLNSR_	_SIGHPNNFANTNDLDIMLIK[Dimethyl: 100%]LISPTTLNSR_	_SIGHPNNFANTNDLDIMLIK[Dimethyl: 100%]LISPTTLNSR_	_SIGHPNNFANTNDLDIMLIK[Dimethyl: 100%]LISPTTLNSR_	_SIGHPNNFANTNDLDIMLIK[Dimethyl: 100%]LISPTTLNSR_	_SIGHPNNFANTNDLDIMLIK[Dimethyl: 100%]LISPTTLNSR_	_SIGHPNNFANTNDLDIMLIK[Dimethyl: 100%]LISPTTLNSR_	_SIGHPNNFANTNDLDIMLIK[Dimethyl: 100%]LISPTTLNSR_	_SIGHPNNFANTNDLDIMLIK[Dimethyl: 100%]LISPTTLNSR_	_SIGHPNNFANTNDLDIMLIK[Dimethyl: 100%]LISPTTLNSR_	_SIGHPNNFANTNDLDIMLIK[Dimethyl: 100%]LISPTTLNSR_	_SIGHPNNFANTNDLDIMLIK[Dimethyl: 100%]LISPTTLNSR_	_SIGHPNNFANTNDLDIMLIK[Dimethyl: 100%]LISPTTLNSR_	_SIGHPNNFANTNDLDIMLIK[Dimethyl: 100%]LISPTTLNSR_	_SIGHPNNFANTNDLDIMLIK[Dimethyl: 100%]LISPTTLNSR_	_SIGHPNNFANTNDLDIMLIK[Dimethyl: 100%]LISPTTLNSR_	_SIGHPNNFANTNDLDIMLIK[Dimethyl: 100%]LISPTTLNSR_	_SIGHPNNFANTNDLDIMLIK[Dimethyl: 100%]LISPTTLNSR_	_SIGHPNNFANTNDLDIMLIK[Dimethyl: 100%]LISPTTLNSR_	_SIGHPNNFANTNDLDIMLIK[Dimethyl: 100%]LISPTTLNSR_	_SIGHPNNFANTNDLDIMLIK[Dimethyl: 100%]LISPTTLNSR_	_SIGHPNNFANTNDLDIMLIK[Dimethyl: 100%]LISPTTLNSR_	_SIGHPNNFANTNDLDIMLIK[Dimethyl: 100%]LISPTTLNSR_	_SIGHPNNFANTNDLDIMLIK[Dimethyl: 100%]LISPTTLNSR_	_SIGHPNNFANTNDLDIMLIK[Dimethyl: 100%]LISPTTLNSR_	_SIGHPNNFANTNDLDIMLIK[Dimethyl: 100%]LISPTTLNSR_	_SIGHPNNFANTNDLDIMLIK[Dimethyl: 100%]LISPTTLNSR_	_SIGHPNNFANTNDLDIMLIK[Dimethyl: 100%]LISPTTLNSR_	_SIGHPNNFANTNDLDIMLIK[Dimethyl: 100%]LISPTTLNSR_	_SIGHPNNFANTNDLDIMLIK[Dimethyl: 100%]LISPTTLNSR_	_SIGHPNNFANTNDLDIMLIK[Dimethyl: 100%]LISPTTLNSR_	_SIGHPNNFANTNDLDIMLIK[Dimethyl: 100%]LISPTTLNSR_	_SIGHPNNFANTNDLDIMLIK[Dimethyl: 100%]LISPTTLNSR_	_SIGHPNNFANTNDLDIMLIK[Dimethyl: 100%]LISPTTLNSR_	_SIGHPNNFANTNDLDIMLIK[Dimethyl: 100%]LISPTTLNSR_	_SIGHPNNFANTNDLDIMLIK[Dimethyl: 100%]LISPTTLNSR_	_SIGHPNNFANTNDLDIMLIK[Dimethyl: 100%]LISPTTLNSR_	_SIGHPNNFANTNDLDIMLIK[Dimethyl: 100%]LISPTTLNSR_	_SIGHPNNFANTNDLDIMLIK[Dimethyl: 100%]LISPTTLNSR_	_SIGHPNNFANTNDLDIMLIK[Dimethyl: 100%]LISPTTLNSR_	_SIGHPNNFANTNDLDIMLIK[Dimethyl: 100%]LISPTTLNSR_	_SIGHPNNFANTNDLDIMLIK[Dimethyl: 100%]LISPTTLNSR_	_SIGHPNNFANTNDLDIMLIK[Dimethyl: 100%]LISPTTLNSR_	_SIGHPNNFANTNDLDIMLIK[Dimethyl: 100%]LISPTTLNSR_	_SIGHPNNFANTNDLDIMLIK[Dimethyl: 100%]LISPTTLNSR_	_SIGHPNNFANTNDLDIMLIK[Dimethyl: 100%]LISPTTLNSR_	_SIGHPNNFANTNDLDIMLIK[Dimethyl: 100%]LISPTTLNSR_	_SIGHPNNFANTNDLDIMLIK[Dimethyl: 100%]LISPTTLNSR_	_SIGHPNNFANTNDLDIMLIK[Dimethyl: 100%]LISPTTLNSR_	_SIGHPNNFANTNDLDIMLIK[Dimethyl: 100%]LISPTTLNSR_	_SIGHPNNFANTNDLDIMLIK[Dimethyl: 100%]LISPTTLNSR_	_SIGHPNNFANTNDLDIMLIK[Dimethyl: 100%]LISPTTLNSR_	_SIGHPNNFANTNDLDIMLIK[Dimethyl: 100%]LISPTTLNSR_	_SIGHPNNFANTNDLDIMLIK[Dimethyl: 100%]LISPTTLNSR_	_SIGHPNNFANTNDLDIMLIK[Dimethyl: 100%]LISPTTLNSR_	_SIGHPNNFANTNDLDIMLIK[Dimethyl: 100%]LISPTTLNSR_	_SIGHPNNFANTNDLDIMLIK[Dimethyl: 100%]LISPTTLNSR_	_SIGHPNNFANTNDLDIMLIK[Dimethyl: 100%]LISPTTLNSR_	_SIGHPNNFANTNDLDIMLIK[Dimethyl: 100%]LISPTTLNSR_	_SIGHPNNFANTNDLDIMLIK[Dimethyl: 100%]LISPTTLNSR_	_SIGHPNNFANTNDLDIMLIK[Dimethyl: 100%]LISPTTLNSR_	_SIGHPNNFANTNDLDIMLIK[Dimethyl: 100%]LISPTTLNSR_	_SIGHPNNFANTNDLDIMLIK[Dimethyl: 100%]LISPTTLNSR_	_SIGHPNNFANTNDLDIMLIK[Dimethyl: 100%]LISPTTLNSR_	_SIGHPNNFANTNDLDIMLIK[Dimethyl: 100%]LISPTTLNSR_	_SIGHPNNFANTNDLDIMLIK[Dimethyl: 100%]LISPTTLNSR_	_SIGHPNNFANTNDLDIMLIK[Dimethyl: 100%]LISPTTLNSR_	_SIGHPNNFANTNDLDIMLIK[Dimethyl: 100%]LISPTTLNSR_	_SIGHPNNFANTNDLDIMLIK[Dimethyl: 100%]LISPTTLNSR_	_SIGHPNNFANTNDLDIMLIK[Dimethyl: 100%]LISPTTLNSR_	_SIGHPNNFANTNDLDIMLIK[Dimethyl: 100%]LISPTTLNSR_	_SIGHPNNFANTNDLDIMLIK[Dimethyl: 100%]LISPTTLNSR_	_SIGHPNNFANTNDLDIMLIK[Dimethyl: 100%]LISPTTLNSR_	_SIGHPNNFANTNDLDIMLIK[Dimethyl: 100%]LISPTTLNSR_	_SIGHPNNFANTNDLDIMLIK[Dimethyl: 100%]LISPTTLNSR_	_SIGHPNNFANTNDLDIMLIK[Dimethyl: 100%]LISPTTLNSR_	_SIGHPNNFANTNDLDIMLIK[Dimethyl: 100%]LISPTTLNSR_	_SIGHPNNFANTNDLDIMLIK[Dimethyl: 100%]LISPTTLNSR_	_SIGHPNNFANTNDLDIMLIK[Dimethyl: 100%]LISPTTLNSR_	_SIGHPNNFANTNDLDIMLIK[Dimethyl: 100%]LISPTTLNSR_	_SIGHPNNFANTNDLDIMLIK[Dimethyl: 100%]LISPTTLNSR_	0	0	0	0	0	0	0	0	0	0	0	0	0	0	0	0	0	0	0	0	0	0	0	0	0	0	0	0	0	0	0	0	0	0	0	0	0	0	0	0	0	0	0	0	0	0	0	0	0	0	0	0	0	0	0	0	0	0	0	0	0	0	0	0	0	0	0	0	0	0	0	0	0	0	0	0	0	0	0	0	0	0	0	0	0	0	0	0	0	0	0	0	0	0	0	0	0	0	0	0	0	0	0	0	0	0	0	0	0	0	0	0	0	0	0	0	0	0	0	0	0	0	0	0	0	0	0	0	0	0	0	0	0	0	0	0	0	0	0	0	0	0	0	0	0	0	0	0	0	0	0	0	0	0	0	0	0	0	0	0	0	0	0	0	0	0
CONT_P00761	SWISS-PROT:P00761|TRYP_PIG	Trypsin - Sus scrofa (Pig).	_IITHPNFNGNTLDNDIMLIK[Dimethyl]LSSPATLNSR_.4	_SIGHPNNFANTNDLDIMLIK[Dimethyl: 100%]LISPTTLNSR_	_SIGHPNNFANTNDLDIMLIK[Dimethyl: 100%]LISPTTLNSR_	_SIGHPNNFANTNDLDIMLIK[Dimethyl: 100%]LISPTTLNSR_	_SIGHPNNFANTNDLDIMLIK[Dimethyl: 100%]LISPTTLNSR_	_SIGHPNNFANTNDLDIMLIK[Dimethyl: 100%]LISPTTLNSR_	_SIGHPNNFANTNDLDIMLIK[Dimethyl: 100%]LISPTTLNSR_	_SIGHPNNFANTNDLDIMLIK[Dimethyl: 100%]LISPTTLNSR_	_SIGHPNNFANTNDLDIMLIK[Dimethyl: 100%]LISPTTLNSR_	_SIGHPNNFANTNDLDIMLIK[Dimethyl: 100%]LISPTTLNSR_	_SIGHPNNFANTNDLDIMLIK[Dimethyl: 100%]LISPTTLNSR_	_SIGHPNNFANTNDLDIMLIK[Dimethyl: 100%]LISPTTLNSR_	_SIGHPNNFANTNDLDIMLIK[Dimethyl: 100%]LISPTTLNSR_	_SIGHPNNFANTNDLDIMLIK[Dimethyl: 100%]LISPTTLNSR_	_SIGHPNNFANTNDLDIMLIK[Dimethyl: 100%]LISPTTLNSR_	_SIGHPNNFANTNDLDIMLIK[Dimethyl: 100%]LISPTTLNSR_	_SIGHPNNFANTNDLDIMLIK[Dimethyl: 100%]LISPTTLNSR_	_SIGHPNNFANTNDLDIMLIK[Dimethyl: 100%]LISPTTLNSR_	_SIGHPNNFANTNDLDIMLIK[Dimethyl: 100%]LISPTTLNSR_	_SIGHPNNFANTNDLDIMLIK[Dimethyl: 100%]LISPTTLNSR_	_SIGHPNNFANTNDLDIMLIK[Dimethyl: 100%]LISPTTLNSR_	_SIGHPNNFANTNDLDIMLIK[Dimethyl: 100%]LISPTTLNSR_	_SIGHPNNFANTNDLDIMLIK[Dimethyl: 100%]LISPTTLNSR_	_SIGHPNNFANTNDLDIMLIK[Dimethyl: 100%]LISPTTLNSR_	_SIGHPNNFANTNDLDIMLIK[Dimethyl: 100%]LISPTTLNSR_	_SIGHPNNFANTNDLDIMLIK[Dimethyl: 100%]LISPTTLNSR_	_SIGHPNNFANTNDLDIMLIK[Dimethyl: 100%]LISPTTLNSR_	_SIGHPNNFANTNDLDIMLIK[Dimethyl: 100%]LISPTTLNSR_	_SIGHPNNFANTNDLDIMLIK[Dimethyl: 100%]LISPTTLNSR_	_SIGHPNNFANTNDLDIMLIK[Dimethyl: 100%]LISPTTLNSR_	_SIGHPNNFANTNDLDIMLIK[Dimethyl: 100%]LISPTTLNSR_	_SIGHPNNFANTNDLDIMLIK[Dimethyl: 100%]LISPTTLNSR_	_SIGHPNNFANTNDLDIMLIK[Dimethyl: 100%]LISPTTLNSR_	_SIGHPNNFANTNDLDIMLIK[Dimethyl: 100%]LISPTTLNSR_	_SIGHPNNFANTNDLDIMLIK[Dimethyl: 100%]LISPTTLNSR_	_SIGHPNNFANTNDLDIMLIK[Dimethyl: 100%]LISPTTLNSR_	_SIGHPNNFANTNDLDIMLIK[Dimethyl: 100%]LISPTTLNSR_	_SIGHPNNFANTNDLDIMLIK[Dimethyl: 100%]LISPTTLNSR_	_SIGHPNNFANTNDLDIMLIK[Dimethyl: 100%]LISPTTLNSR_	_SIGHPNNFANTNDLDIMLIK[Dimethyl: 100%]LISPTTLNSR_	_SIGHPNNFANTNDLDIMLIK[Dimethyl: 100%]LISPTTLNSR_	_SIGHPNNFANTNDLDIMLIK[Dimethyl: 100%]LISPTTLNSR_	_SIGHPNNFANTNDLDIMLIK[Dimethyl: 100%]LISPTTLNSR_	_SIGHPNNFANTNDLDIMLIK[Dimethyl: 100%]LISPTTLNSR_	_SIGHPNNFANTNDLDIMLIK[Dimethyl: 100%]LISPTTLNSR_	_SIGHPNNFANTNDLDIMLIK[Dimethyl: 100%]LISPTTLNSR_	_SIGHPNNFANTNDLDIMLIK[Dimethyl: 100%]LISPTTLNSR_	_SIGHPNNFANTNDLDIMLIK[Dimethyl: 100%]LISPTTLNSR_	_SIGHPNNFANTNDLDIMLIK[Dimethyl: 100%]LISPTTLNSR_	_SIGHPNNFANTNDLDIMLIK[Dimethyl: 100%]LISPTTLNSR_	_SIGHPNNFANTNDLDIMLIK[Dimethyl: 100%]LISPTTLNSR_	_SIGHPNNFANTNDLDIMLIK[Dimethyl: 100%]LISPTTLNSR_	_SIGHPNNFANTNDLDIMLIK[Dimethyl: 100%]LISPTTLNSR_	_SIGHPNNFANTNDLDIMLIK[Dimethyl: 100%]LISPTTLNSR_	_SIGHPNNFANTNDLDIMLIK[Dimethyl: 100%]LISPTTLNSR_	_SIGHPNNFANTNDLDIMLIK[Dimethyl: 100%]LISPTTLNSR_	_SIGHPNNFANTNDLDIMLIK[Dimethyl: 100%]LISPTTLNSR_	_SIGHPNNFANTNDLDIMLIK[Dimethyl: 100%]LISPTTLNSR_	_SIGHPNNFANTNDLDIMLIK[Dimethyl: 100%]LISPTTLNSR_	_SIGHPNNFANTNDLDIMLIK[Dimethyl: 100%]LISPTTLNSR_	_SIGHPNNFANTNDLDIMLIK[Dimethyl: 100%]LISPTTLNSR_	_SIGHPNNFANTNDLDIMLIK[Dimethyl: 100%]LISPTTLNSR_	_SIGHPNNFANTNDLDIMLIK[Dimethyl: 100%]LISPTTLNSR_	_SIGHPNNFANTNDLDIMLIK[Dimethyl: 100%]LISPTTLNSR_	_SIGHPNNFANTNDLDIMLIK[Dimethyl: 100%]LISPTTLNSR_	_SIGHPNNFANTNDLDIMLIK[Dimethyl: 100%]LISPTTLNSR_	_SIGHPNNFANTNDLDIMLIK[Dimethyl: 100%]LISPTTLNSR_	_SIGHPNNFANTNDLDIMLIK[Dimethyl: 100%]LISPTTLNSR_	_SIGHPNNFANTNDLDIMLIK[Dimethyl: 100%]LISPTTLNSR_	_SIGHPNNFANTNDLDIMLIK[Dimethyl: 100%]LISPTTLNSR_	_SIGHPNNFANTNDLDIMLIK[Dimethyl: 100%]LISPTTLNSR_	_SIGHPNNFANTNDLDIMLIK[Dimethyl: 100%]LISPTTLNSR_	_SIGHPNNFANTNDLDIMLIK[Dimethyl: 100%]LISPTTLNSR_	_SIGHPNNFANTNDLDIMLIK[Dimethyl: 100%]LISPTTLNSR_	_SIGHPNNFANTNDLDIMLIK[Dimethyl: 100%]LISPTTLNSR_	_SIGHPNNFANTNDLDIMLIK[Dimethyl: 100%]LISPTTLNSR_	_SIGHPNNFANTNDLDIMLIK[Dimethyl: 100%]LISPTTLNSR_	_SIGHPNNFANTNDLDIMLIK[Dimethyl: 100%]LISPTTLNSR_	_SIGHPNNFANTNDLDIMLIK[Dimethyl: 100%]LISPTTLNSR_	_SIGHPNNFANTNDLDIMLIK[Dimethyl: 100%]LISPTTLNSR_	_SIGHPNNFANTNDLDIMLIK[Dimethyl: 100%]LISPTTLNSR_	_SIGHPNNFANTNDLDIMLIK[Dimethyl: 100%]LISPTTLNSR_	_SIGHPNNFANTNDLDIMLIK[Dimethyl: 100%]LISPTTLNSR_	_SIGHPNNFANTNDLDIMLIK[Dimethyl: 100%]LISPTTLNSR_	_SIGHPNNFANTNDLDIMLIK[Dimethyl: 100%]LISPTTLNSR_	_SIGHPNNFANTNDLDIMLIK[Dimethyl: 100%]LISPTTLNSR_	_SIGHPNNFANTNDLDIMLIK[Dimethyl: 100%]LISPTTLNSR_	_SIGHPNNFANTNDLDIMLIK[Dimethyl: 100%]LISPTTLNSR_	_SIGHPNNFANTNDLDIMLIK[Dimethyl: 100%]LISPTTLNSR_	_SIGHPNNFANTNDLDIMLIK[Dimethyl: 100%]LISPTTLNSR_	_SIGHPNNFANTNDLDIMLIK[Dimethyl: 100%]LISPTTLNSR_	_SIGHPNNFANTNDLDIMLIK[Dimethyl: 100%]LISPTTLNSR_	_SIGHPNNFANTNDLDIMLIK[Dimethyl: 100%]LISPTTLNSR_	_SIGHPNNFANTNDLDIMLIK[Dimethyl: 100%]LISPTTLNSR_	_SIGHPNNFANTNDLDIMLIK[Dimethyl: 100%]LISPTTLNSR_	_SIGHPNNFANTNDLDIMLIK[Dimethyl: 100%]LISPTTLNSR_	_SIGHPNNFANTNDLDIMLIK[Dimethyl: 100%]LISPTTLNSR_	_SIGHPNNFANTNDLDIMLIK[Dimethyl: 100%]LISPTTLNSR_	_SIGHPNNFANTNDLDIMLIK[Dimethyl: 100%]LISPTTLNSR_	_SIGHPNNFANTNDLDIMLIK[Dimethyl: 100%]LISPTTLNSR_	_SIGHPNNFANTNDLDIMLIK[Dimethyl: 100%]LISPTTLNSR_	_SIGHPNNFANTNDLDIMLIK[Dimethyl: 100%]LISPTTLNSR_	_SIGHPNNFANTNDLDIMLIK[Dimethyl: 100%]LISPTTLNSR_	_SIGHPNNFANTNDLDIMLIK[Dimethyl: 100%]LISPTTLNSR_	_SIGHPNNFANTNDLDIMLIK[Dimethyl: 100%]LISPTTLNSR_	_SIGHPNNFANTNDLDIMLIK[Dimethyl: 100%]LISPTTLNSR_	_SIGHPNNFANTNDLDIMLIK[Dimethyl: 100%]LISPTTLNSR_	_SIGHPNNFANTNDLDIMLIK[Dimethyl: 100%]LISPTTLNSR_	_SIGHPNNFANTNDLDIMLIK[Dimethyl: 100%]LISPTTLNSR_	_SIGHPNNFANTNDLDIMLIK[Dimethyl: 100%]LISPTTLNSR_	_SIGHPNNFANTNDLDIMLIK[Dimethyl: 100%]LISPTTLNSR_	_SIGHPNNFANTNDLDIMLIK[Dimethyl: 100%]LISPTTLNSR_	_SIGHPNNFANTNDLDIMLIK[Dimethyl: 100%]LISPTTLNSR_	_SIGHPNNFANTNDLDIMLIK[Dimethyl: 100%]LISPTTLNSR_	_SIGHPNNFANTNDLDIMLIK[Dimethyl: 100%]LISPTTLNSR_	_SIGHPNNFANTNDLDIMLIK[Dimethyl: 100%]LISPTTLNSR_	_SIGHPNNFANTNDLDIMLIK[Dimethyl: 100%]LISPTTLNSR_	_SIGHPNNFANTNDLDIMLIK[Dimethyl: 100%]LISPTTLNSR_	_SIGHPNNFANTNDLDIMLIK[Dimethyl: 100%]LISPTTLNSR_	_SIGHPNNFANTNDLDIMLIK[Dimethyl: 100%]LISPTTLNSR_	_SIGHPNNFANTNDLDIMLIK[Dimethyl: 100%]LISPTTLNSR_	_SIGHPNNFANTNDLDIMLIK[Dimethyl: 100%]LISPTTLNSR_	_SIGHPNNFANTNDLDIMLIK[Dimethyl: 100%]LISPTTLNSR_	_SIGHPNNFANTNDLDIMLIK[Dimethyl: 100%]LISPTTLNSR_	_SIGHPNNFANTNDLDIMLIK[Dimethyl: 100%]LISPTTLNSR_	_SIGHPNNFANTNDLDIMLIK[Dimethyl: 100%]LISPTTLNSR_	_SIGHPNNFANTNDLDIMLIK[Dimethyl: 100%]LISPTTLNSR_	_SIGHPNNFANTNDLDIMLIK[Dimethyl: 100%]LISPTTLNSR_	_SIGHPNNFANTNDLDIMLIK[Dimethyl: 100%]LISPTTLNSR_	_SIGHPNNFANTNDLDIMLIK[Dimethyl: 100%]LISPTTLNSR_	_SIGHPNNFANTNDLDIMLIK[Dimethyl: 100%]LISPTTLNSR_	_SIGHPNNFANTNDLDIMLIK[Dimethyl: 100%]LISPTTLNSR_	_SIGHPNNFANTNDLDIMLIK[Dimethyl: 100%]LISPTTLNSR_	_SIGHPNNFANTNDLDIMLIK[Dimethyl: 100%]LISPTTLNSR_	_SIGHPNNFANTNDLDIMLIK[Dimethyl: 100%]LISPTTLNSR_	_SIGHPNNFANTNDLDIMLIK[Dimethyl: 100%]LISPTTLNSR_	_SIGHPNNFANTNDLDIMLIK[Dimethyl: 100%]LISPTTLNSR_	_SIGHPNNFANTNDLDIMLIK[Dimethyl: 100%]LISPTTLNSR_	_SIGHPNNFANTNDLDIMLIK[Dimethyl: 100%]LISPTTLNSR_	_SIGHPNNFANTNDLDIMLIK[Dimethyl: 100%]LISPTTLNSR_	_SIGHPNNFANTNDLDIMLIK[Dimethyl: 100%]LISPTTLNSR_	_SIGHPNNFANTNDLDIMLIK[Dimethyl: 100%]LISPTTLNSR_	_SIGHPNNFANTNDLDIMLIK[Dimethyl: 100%]LISPTTLNSR_	_SIGHPNNFANTNDLDIMLIK[Dimethyl: 100%]LISPTTLNSR_	_SIGHPNNFANTNDLDIMLIK[Dimethyl: 100%]LISPTTLNSR_	_SIGHPNNFANTNDLDIMLIK[Dimethyl: 100%]LISPTTLNSR_	_SIGHPNNFANTNDLDIMLIK[Dimethyl: 100%]LISPTTLNSR_	_SIGHPNNFANTNDLDIMLIK[Dimethyl: 100%]LISPTTLNSR_	_SIGHPNNFANTNDLDIMLIK[Dimethyl: 100%]LISPTTLNSR_	_SIGHPNNFANTNDLDIMLIK[Dimethyl: 100%]LISPTTLNSR_	_SIGHPNNFANTNDLDIMLIK[Dimethyl: 100%]LISPTTLNSR_	_SIGHPNNFANTNDLDIMLIK[Dimethyl: 100%]LISPTTLNSR_	_SIGHPNNFANTNDLDIMLIK[Dimethyl: 100%]LISPTTLNSR_	_SIGHPNNFANTNDLDIMLIK[Dimethyl: 100%]LISPTTLNSR_	_SIGHPNNFANTNDLDIMLIK[Dimethyl: 100%]LISPTTLNSR_	_SIGHPNNFANTNDLDIMLIK[Dimethyl: 100%]LISPTTLNSR_	_SIGHPNNFANTNDLDIMLIK[Dimethyl: 100%]LISPTTLNSR_	_SIGHPNNFANTNDLDIMLIK[Dimethyl: 100%]LISPTTLNSR_	_SIGHPNNFANTNDLDIMLIK[Dimethyl: 100%]LISPTTLNSR_	_SIGHPNNFANTNDLDIMLIK[Dimethyl: 100%]LISPTTLNSR_	_SIGHPNNFANTNDLDIMLIK[Dimethyl: 100%]LISPTTLNSR_	_SIGHPNNFANTNDLDIMLIK[Dimethyl: 100%]LISPTTLNSR_	_SIGHPNNFANTNDLDIMLIK[Dimethyl: 100%]LISPTTLNSR_	_SIGHPNNFANTNDLDIMLIK[Dimethyl: 100%]LISPTTLNSR_	_SIGHPNNFANTNDLDIMLIK[Dimethyl: 100%]LISPTTLNSR_	_SIGHPNNFANTNDLDIMLIK[Dimethyl: 100%]LISPTTLNSR_	_SIGHPNNFANTNDLDIMLIK[Dimethyl: 100%]LISPTTLNSR_	0	0	0	0	0	0	0	0	0	0	0	0	0	0	0	0	0	0	0	0	0	0	0	0	0	0	0	0	0	0	0	0	0	0	0	0	0	0	0	0	0	0	0	0	0	0	0	0	0	0	0	0	0	0	0	0	0	0	0	0	0	0	0	0	0	0	0	0	0	0	0	0	0	0	0	0	0	0	0	0	0	0	0	0	0	0	0	0	0	0	0	0	0	0	0	0	0	0	0	0	0	0	0	0	0	0	0	0	0	0	0	0	0	0	0	0	0	0	0	0	0	0	0	0	0	0	0	0	0	0	0	0	0	0	0	0	0	0	0	0	0	0	0	0	0	0	0	0	0	0	0	0	0	0	0	0	0	0	0	0	0	0	0	0	0	0
CONT_P00761	SWISS-PROT:P00761|TRYP_PIG	Trypsin - Sus scrofa (Pig).	_IITHPNFNGNTLDNDIMLIK[Dimethyl]LSSPATLNSR_.3	_SIGHPNNFANTNDLDIMLIK[Dimethyl: 100%]LISPTTLNSR_	_SIGHPNNFANTNDLDIMLIK[Dimethyl: 100%]LISPTTLNSR_	_SIGHPNNFANTNDLDIMLIK[Dimethyl: 100%]LISPTTLNSR_	_SIGHPNNFANTNDLDIMLIK[Dimethyl: 100%]LISPTTLNSR_	_SIGHPNNFANTNDLDIMLIK[Dimethyl: 100%]LISPTTLNSR_	_SIGHPNNFANTNDLDIMLIK[Dimethyl: 100%]LISPTTLNSR_	_SIGHPNNFANTNDLDIMLIK[Dimethyl: 100%]LISPTTLNSR_	_SIGHPNNFANTNDLDIMLIK[Dimethyl: 100%]LISPTTLNSR_	_SIGHPNNFANTNDLDIMLIK[Dimethyl: 100%]LISPTTLNSR_	_SIGHPNNFANTNDLDIMLIK[Dimethyl: 100%]LISPTTLNSR_	_SIGHPNNFANTNDLDIMLIK[Dimethyl: 100%]LISPTTLNSR_	_SIGHPNNFANTNDLDIMLIK[Dimethyl: 100%]LISPTTLNSR_	_SIGHPNNFANTNDLDIMLIK[Dimethyl: 100%]LISPTTLNSR_	_SIGHPNNFANTNDLDIMLIK[Dimethyl: 100%]LISPTTLNSR_	_SIGHPNNFANTNDLDIMLIK[Dimethyl: 100%]LISPTTLNSR_	_SIGHPNNFANTNDLDIMLIK[Dimethyl: 100%]LISPTTLNSR_	_SIGHPNNFANTNDLDIMLIK[Dimethyl: 100%]LISPTTLNSR_	_SIGHPNNFANTNDLDIMLIK[Dimethyl: 100%]LISPTTLNSR_	_SIGHPNNFANTNDLDIMLIK[Dimethyl: 100%]LISPTTLNSR_	_SIGHPNNFANTNDLDIMLIK[Dimethyl: 100%]LISPTTLNSR_	_SIGHPNNFANTNDLDIMLIK[Dimethyl: 100%]LISPTTLNSR_	_SIGHPNNFANTNDLDIMLIK[Dimethyl: 100%]LISPTTLNSR_	_SIGHPNNFANTNDLDIMLIK[Dimethyl: 100%]LISPTTLNSR_	_SIGHPNNFANTNDLDIMLIK[Dimethyl: 100%]LISPTTLNSR_	_SIGHPNNFANTNDLDIMLIK[Dimethyl: 100%]LISPTTLNSR_	_SIGHPNNFANTNDLDIMLIK[Dimethyl: 100%]LISPTTLNSR_	_SIGHPNNFANTNDLDIMLIK[Dimethyl: 100%]LISPTTLNSR_	_SIGHPNNFANTNDLDIMLIK[Dimethyl: 100%]LISPTTLNSR_	_SIGHPNNFANTNDLDIMLIK[Dimethyl: 100%]LISPTTLNSR_	_SIGHPNNFANTNDLDIMLIK[Dimethyl: 100%]LISPTTLNSR_	_SIGHPNNFANTNDLDIMLIK[Dimethyl: 100%]LISPTTLNSR_	_SIGHPNNFANTNDLDIMLIK[Dimethyl: 100%]LISPTTLNSR_	_SIGHPNNFANTNDLDIMLIK[Dimethyl: 100%]LISPTTLNSR_	_SIGHPNNFANTNDLDIMLIK[Dimethyl: 100%]LISPTTLNSR_	_SIGHPNNFANTNDLDIMLIK[Dimethyl: 100%]LISPTTLNSR_	_SIGHPNNFANTNDLDIMLIK[Dimethyl: 100%]LISPTTLNSR_	_SIGHPNNFANTNDLDIMLIK[Dimethyl: 100%]LISPTTLNSR_	_SIGHPNNFANTNDLDIMLIK[Dimethyl: 100%]LISPTTLNSR_	_SIGHPNNFANTNDLDIMLIK[Dimethyl: 100%]LISPTTLNSR_	_SIGHPNNFANTNDLDIMLIK[Dimethyl: 100%]LISPTTLNSR_	_SIGHPNNFANTNDLDIMLIK[Dimethyl: 100%]LISPTTLNSR_	_SIGHPNNFANTNDLDIMLIK[Dimethyl: 100%]LISPTTLNSR_	_SIGHPNNFANTNDLDIMLIK[Dimethyl: 100%]LISPTTLNSR_	_SIGHPNNFANTNDLDIMLIK[Dimethyl: 100%]LISPTTLNSR_	_SIGHPNNFANTNDLDIMLIK[Dimethyl: 100%]LISPTTLNSR_	_SIGHPNNFANTNDLDIMLIK[Dimethyl: 100%]LISPTTLNSR_	_SIGHPNNFANTNDLDIMLIK[Dimethyl: 100%]LISPTTLNSR_	_SIGHPNNFANTNDLDIMLIK[Dimethyl: 100%]LISPTTLNSR_	_SIGHPNNFANTNDLDIMLIK[Dimethyl: 100%]LISPTTLNSR_	_SIGHPNNFANTNDLDIMLIK[Dimethyl: 100%]LISPTTLNSR_	_SIGHPNNFANTNDLDIMLIK[Dimethyl: 100%]LISPTTLNSR_	_SIGHPNNFANTNDLDIMLIK[Dimethyl: 100%]LISPTTLNSR_	_SIGHPNNFANTNDLDIMLIK[Dimethyl: 100%]LISPTTLNSR_	_SIGHPNNFANTNDLDIMLIK[Dimethyl: 100%]LISPTTLNSR_	_SIGHPNNFANTNDLDIMLIK[Dimethyl: 100%]LISPTTLNSR_	_SIGHPNNFANTNDLDIMLIK[Dimethyl: 100%]LISPTTLNSR_	_SIGHPNNFANTNDLDIMLIK[Dimethyl: 100%]LISPTTLNSR_	_SIGHPNNFANTNDLDIMLIK[Dimethyl: 100%]LISPTTLNSR_	_SIGHPNNFANTNDLDIMLIK[Dimethyl: 100%]LISPTTLNSR_	_SIGHPNNFANTNDLDIMLIK[Dimethyl: 100%]LISPTTLNSR_	_SIGHPNNFANTNDLDIMLIK[Dimethyl: 100%]LISPTTLNSR_	_SIGHPNNFANTNDLDIMLIK[Dimethyl: 100%]LISPTTLNSR_	_SIGHPNNFANTNDLDIMLIK[Dimethyl: 100%]LISPTTLNSR_	_SIGHPNNFANTNDLDIMLIK[Dimethyl: 100%]LISPTTLNSR_	_SIGHPNNFANTNDLDIMLIK[Dimethyl: 100%]LISPTTLNSR_	_SIGHPNNFANTNDLDIMLIK[Dimethyl: 100%]LISPTTLNSR_	_SIGHPNNFANTNDLDIMLIK[Dimethyl: 100%]LISPTTLNSR_	_SIGHPNNFANTNDLDIMLIK[Dimethyl: 100%]LISPTTLNSR_	_SIGHPNNFANTNDLDIMLIK[Dimethyl: 100%]LISPTTLNSR_	_SIGHPNNFANTNDLDIMLIK[Dimethyl: 100%]LISPTTLNSR_	_SIGHPNNFANTNDLDIMLIK[Dimethyl: 100%]LISPTTLNSR_	_SIGHPNNFANTNDLDIMLIK[Dimethyl: 100%]LISPTTLNSR_	_SIGHPNNFANTNDLDIMLIK[Dimethyl: 100%]LISPTTLNSR_	_SIGHPNNFANTNDLDIMLIK[Dimethyl: 100%]LISPTTLNSR_	_SIGHPNNFANTNDLDIMLIK[Dimethyl: 100%]LISPTTLNSR_	_SIGHPNNFANTNDLDIMLIK[Dimethyl: 100%]LISPTTLNSR_	_SIGHPNNFANTNDLDIMLIK[Dimethyl: 100%]LISPTTLNSR_	_SIGHPNNFANTNDLDIMLIK[Dimethyl: 100%]LISPTTLNSR_	_SIGHPNNFANTNDLDIMLIK[Dimethyl: 100%]LISPTTLNSR_	_SIGHPNNFANTNDLDIMLIK[Dimethyl: 100%]LISPTTLNSR_	_SIGHPNNFANTNDLDIMLIK[Dimethyl: 100%]LISPTTLNSR_	_SIGHPNNFANTNDLDIMLIK[Dimethyl: 100%]LISPTTLNSR_	_SIGHPNNFANTNDLDIMLIK[Dimethyl: 100%]LISPTTLNSR_	_SIGHPNNFANTNDLDIMLIK[Dimethyl: 100%]LISPTTLNSR_	_SIGHPNNFANTNDLDIMLIK[Dimethyl: 100%]LISPTTLNSR_	_SIGHPNNFANTNDLDIMLIK[Dimethyl: 100%]LISPTTLNSR_	_SIGHPNNFANTNDLDIMLIK[Dimethyl: 100%]LISPTTLNSR_	_SIGHPNNFANTNDLDIMLIK[Dimethyl: 100%]LISPTTLNSR_	_SIGHPNNFANTNDLDIMLIK[Dimethyl: 100%]LISPTTLNSR_	_SIGHPNNFANTNDLDIMLIK[Dimethyl: 100%]LISPTTLNSR_	_SIGHPNNFANTNDLDIMLIK[Dimethyl: 100%]LISPTTLNSR_	_SIGHPNNFANTNDLDIMLIK[Dimethyl: 100%]LISPTTLNSR_	_SIGHPNNFANTNDLDIMLIK[Dimethyl: 100%]LISPTTLNSR_	_SIGHPNNFANTNDLDIMLIK[Dimethyl: 100%]LISPTTLNSR_	_SIGHPNNFANTNDLDIMLIK[Dimethyl: 100%]LISPTTLNSR_	_SIGHPNNFANTNDLDIMLIK[Dimethyl: 100%]LISPTTLNSR_	_SIGHPNNFANTNDLDIMLIK[Dimethyl: 100%]LISPTTLNSR_	_SIGHPNNFANTNDLDIMLIK[Dimethyl: 100%]LISPTTLNSR_	_SIGHPNNFANTNDLDIMLIK[Dimethyl: 100%]LISPTTLNSR_	_SIGHPNNFANTNDLDIMLIK[Dimethyl: 100%]LISPTTLNSR_	_SIGHPNNFANTNDLDIMLIK[Dimethyl: 100%]LISPTTLNSR_	_SIGHPNNFANTNDLDIMLIK[Dimethyl: 100%]LISPTTLNSR_	_SIGHPNNFANTNDLDIMLIK[Dimethyl: 100%]LISPTTLNSR_	_SIGHPNNFANTNDLDIMLIK[Dimethyl: 100%]LISPTTLNSR_	_SIGHPNNFANTNDLDIMLIK[Dimethyl: 100%]LISPTTLNSR_	_SIGHPNNFANTNDLDIMLIK[Dimethyl: 100%]LISPTTLNSR_	_SIGHPNNFANTNDLDIMLIK[Dimethyl: 100%]LISPTTLNSR_	_SIGHPNNFANTNDLDIMLIK[Dimethyl: 100%]LISPTTLNSR_	_SIGHPNNFANTNDLDIMLIK[Dimethyl: 100%]LISPTTLNSR_	_SIGHPNNFANTNDLDIMLIK[Dimethyl: 100%]LISPTTLNSR_	_SIGHPNNFANTNDLDIMLIK[Dimethyl: 100%]LISPTTLNSR_	_SIGHPNNFANTNDLDIMLIK[Dimethyl: 100%]LISPTTLNSR_	_SIGHPNNFANTNDLDIMLIK[Dimethyl: 100%]LISPTTLNSR_	_SIGHPNNFANTNDLDIMLIK[Dimethyl: 100%]LISPTTLNSR_	_SIGHPNNFANTNDLDIMLIK[Dimethyl: 100%]LISPTTLNSR_	_SIGHPNNFANTNDLDIMLIK[Dimethyl: 100%]LISPTTLNSR_	_SIGHPNNFANTNDLDIMLIK[Dimethyl: 100%]LISPTTLNSR_	_SIGHPNNFANTNDLDIMLIK[Dimethyl: 100%]LISPTTLNSR_	_SIGHPNNFANTNDLDIMLIK[Dimethyl: 100%]LISPTTLNSR_	_SIGHPNNFANTNDLDIMLIK[Dimethyl: 100%]LISPTTLNSR_	_SIGHPNNFANTNDLDIMLIK[Dimethyl: 100%]LISPTTLNSR_	_SIGHPNNFANTNDLDIMLIK[Dimethyl: 100%]LISPTTLNSR_	_SIGHPNNFANTNDLDIMLIK[Dimethyl: 100%]LISPTTLNSR_	_SIGHPNNFANTNDLDIMLIK[Dimethyl: 100%]LISPTTLNSR_	_SIGHPNNFANTNDLDIMLIK[Dimethyl: 100%]LISPTTLNSR_	_SIGHPNNFANTNDLDIMLIK[Dimethyl: 100%]LISPTTLNSR_	_SIGHPNNFANTNDLDIMLIK[Dimethyl: 100%]LISPTTLNSR_	_SIGHPNNFANTNDLDIMLIK[Dimethyl: 100%]LISPTTLNSR_	_SIGHPNNFANTNDLDIMLIK[Dimethyl: 100%]LISPTTLNSR_	_SIGHPNNFANTNDLDIMLIK[Dimethyl: 100%]LISPTTLNSR_	_SIGHPNNFANTNDLDIMLIK[Dimethyl: 100%]LISPTTLNSR_	_SIGHPNNFANTNDLDIMLIK[Dimethyl: 100%]LISPTTLNSR_	_SIGHPNNFANTNDLDIMLIK[Dimethyl: 100%]LISPTTLNSR_	_SIGHPNNFANTNDLDIMLIK[Dimethyl: 100%]LISPTTLNSR_	_SIGHPNNFANTNDLDIMLIK[Dimethyl: 100%]LISPTTLNSR_	_SIGHPNNFANTNDLDIMLIK[Dimethyl: 100%]LISPTTLNSR_	_SIGHPNNFANTNDLDIMLIK[Dimethyl: 100%]LISPTTLNSR_	_SIGHPNNFANTNDLDIMLIK[Dimethyl: 100%]LISPTTLNSR_	_SIGHPNNFANTNDLDIMLIK[Dimethyl: 100%]LISPTTLNSR_	_SIGHPNNFANTNDLDIMLIK[Dimethyl: 100%]LISPTTLNSR_	_SIGHPNNFANTNDLDIMLIK[Dimethyl: 100%]LISPTTLNSR_	_SIGHPNNFANTNDLDIMLIK[Dimethyl: 100%]LISPTTLNSR_	_SIGHPNNFANTNDLDIMLIK[Dimethyl: 100%]LISPTTLNSR_	_SIGHPNNFANTNDLDIMLIK[Dimethyl: 100%]LISPTTLNSR_	_SIGHPNNFANTNDLDIMLIK[Dimethyl: 100%]LISPTTLNSR_	_SIGHPNNFANTNDLDIMLIK[Dimethyl: 100%]LISPTTLNSR_	_SIGHPNNFANTNDLDIMLIK[Dimethyl: 100%]LISPTTLNSR_	_SIGHPNNFANTNDLDIMLIK[Dimethyl: 100%]LISPTTLNSR_	_SIGHPNNFANTNDLDIMLIK[Dimethyl: 100%]LISPTTLNSR_	_SIGHPNNFANTNDLDIMLIK[Dimethyl: 100%]LISPTTLNSR_	_SIGHPNNFANTNDLDIMLIK[Dimethyl: 100%]LISPTTLNSR_	_SIGHPNNFANTNDLDIMLIK[Dimethyl: 100%]LISPTTLNSR_	_SIGHPNNFANTNDLDIMLIK[Dimethyl: 100%]LISPTTLNSR_	_SIGHPNNFANTNDLDIMLIK[Dimethyl: 100%]LISPTTLNSR_	_SIGHPNNFANTNDLDIMLIK[Dimethyl: 100%]LISPTTLNSR_	_SIGHPNNFANTNDLDIMLIK[Dimethyl: 100%]LISPTTLNSR_	_SIGHPNNFANTNDLDIMLIK[Dimethyl: 100%]LISPTTLNSR_	_SIGHPNNFANTNDLDIMLIK[Dimethyl: 100%]LISPTTLNSR_	_SIGHPNNFANTNDLDIMLIK[Dimethyl: 100%]LISPTTLNSR_	_SIGHPNNFANTNDLDIMLIK[Dimethyl: 100%]LISPTTLNSR_	_SIGHPNNFANTNDLDIMLIK[Dimethyl: 100%]LISPTTLNSR_	_SIGHPNNFANTNDLDIMLIK[Dimethyl: 100%]LISPTTLNSR_	_SIGHPNNFANTNDLDIMLIK[Dimethyl: 100%]LISPTTLNSR_	_SIGHPNNFANTNDLDIMLIK[Dimethyl: 100%]LISPTTLNSR_	_SIGHPNNFANTNDLDIMLIK[Dimethyl: 100%]LISPTTLNSR_	_SIGHPNNFANTNDLDIMLIK[Dimethyl: 100%]LISPTTLNSR_	0	0	0	0	0	0	0	0	0	0	0	0	0	0	0	0	0	0	0	0	0	0	0	0	0	0	0	0	0	0	0	0	0	0	0	0	0	0	0	0	0	0	0	0	0	0	0	0	0	0	0	0	0	0	0	0	0	0	0	0	0	0	0	0	0	0	0	0	0	0	0	0	0	0	0	0	0	0	0	0	0	0	0	0	0	0	0	0	0	0	0	0	0	0	0	0	0	0	0	0	0	0	0	0	0	0	0	0	0	0	0	0	0	0	0	0	0	0	0	0	0	0	0	0	0	0	0	0	0	0	0	0	0	0	0	0	0	0	0	0	0	0	0	0	0	0	0	0	0	0	0	0	0	0	0	0	0	0	0	0	0	0	0	0	0	0
CONT_P00761	SWISS-PROT:P00761|TRYP_PIG	Trypsin - Sus scrofa (Pig).	_LGEHNIDVLEGNEQFINAAK_.4	_LGAHNIEVLEINEQFGNDAK_	_LGAHNIEVLEINEQFGNDAK_	_LGAHNIEVLEINEQFGNDAK_	_LGAHNIEVLEINEQFGNDAK_	_LGAHNIEVLEINEQFGNDAK_	_LGAHNIEVLEINEQFGNDAK_	_LGAHNIEVLEINEQFGNDAK_	_LGAHNIEVLEINEQFGNDAK_	_LGAHNIEVLEINEQFGNDAK_	_LGAHNIEVLEINEQFGNDAK_	_LGAHNIEVLEINEQFGNDAK_	_LGAHNIEVLEINEQFGNDAK_	_LGAHNIEVLEINEQFGNDAK_	_LGAHNIEVLEINEQFGNDAK_	_LGAHNIEVLEINEQFGNDAK_	_LGAHNIEVLEINEQFGNDAK_	_LGAHNIEVLEINEQFGNDAK_	_LGAHNIEVLEINEQFGNDAK_	_LGAHNIEVLEINEQFGNDAK_	_LGAHNIEVLEINEQFGNDAK_	_LGAHNIEVLEINEQFGNDAK_	_LGAHNIEVLEINEQFGNDAK_	_LGAHNIEVLEINEQFGNDAK_	_LGAHNIEVLEINEQFGNDAK_	_LGAHNIEVLEINEQFGNDAK_	_LGAHNIEVLEINEQFGNDAK_	_LGAHNIEVLEINEQFGNDAK_	_LGAHNIEVLEINEQFGNDAK_	_LGAHNIEVLEINEQFGNDAK_	_LGAHNIEVLEINEQFGNDAK_	_LGAHNIEVLEINEQFGNDAK_	_LGAHNIEVLEINEQFGNDAK_	_LGAHNIEVLEINEQFGNDAK_	_LGAHNIEVLEINEQFGNDAK_	_LGAHNIEVLEINEQFGNDAK_	_LGAHNIEVLEINEQFGNDAK_	_LGAHNIEVLEINEQFGNDAK_	_LGAHNIEVLEINEQFGNDAK_	_LGAHNIEVLEINEQFGNDAK_	_LGAHNIEVLEINEQFGNDAK_	_LGAHNIEVLEINEQFGNDAK_	_LGAHNIEVLEINEQFGNDAK_	_LGAHNIEVLEINEQFGNDAK_	_LGAHNIEVLEINEQFGNDAK_	_LGAHNIEVLEINEQFGNDAK_	_LGAHNIEVLEINEQFGNDAK_	_LGAHNIEVLEINEQFGNDAK_	_LGAHNIEVLEINEQFGNDAK_	_LGAHNIEVLEINEQFGNDAK_	_LGAHNIEVLEINEQFGNDAK_	_LGAHNIEVLEINEQFGNDAK_	_LGAHNIEVLEINEQFGNDAK_	_LGAHNIEVLEINEQFGNDAK_	_LGAHNIEVLEINEQFGNDAK_	_LGAHNIEVLEINEQFGNDAK_	_LGAHNIEVLEINEQFGNDAK_	_LGAHNIEVLEINEQFGNDAK_	_LGAHNIEVLEINEQFGNDAK_	_LGAHNIEVLEINEQFGNDAK_	_LGAHNIEVLEINEQFGNDAK_	_LGAHNIEVLEINEQFGNDAK_	_LGAHNIEVLEINEQFGNDAK_	_LGAHNIEVLEINEQFGNDAK_	_LGAHNIEVLEINEQFGNDAK_	_LGAHNIEVLEINEQFGNDAK_	_LGAHNIEVLEINEQFGNDAK_	_LGAHNIEVLEINEQFGNDAK_	_LGAHNIEVLEINEQFGNDAK_	_LGAHNIEVLEINEQFGNDAK_	_LGAHNIEVLEINEQFGNDAK_	_LGAHNIEVLEINEQFGNDAK_	_LGAHNIEVLEINEQFGNDAK_	_LGAHNIEVLEINEQFGNDAK_	_LGAHNIEVLEINEQFGNDAK_	_LGAHNIEVLEINEQFGNDAK_	_LGAHNIEVLEINEQFGNDAK_	_LGAHNIEVLEINEQFGNDAK_	_LGAHNIEVLEINEQFGNDAK_	_LGAHNIEVLEINEQFGNDAK_	_LGAHNIEVLEINEQFGNDAK_	_LGAHNIEVLEINEQFGNDAK_	_LGAHNIEVLEINEQFGNDAK_	_LGAHNIEVLEINEQFGNDAK_	_LGAHNIEVLEINEQFGNDAK_	_LGAHNIEVLEINEQFGNDAK_	_LGAHNIEVLEINEQFGNDAK_	_LGAHNIEVLEINEQFGNDAK_	_LGAHNIEVLEINEQFGNDAK_	_LGAHNIEVLEINEQFGNDAK_	_LGAHNIEVLEINEQFGNDAK_	_LGAHNIEVLEINEQFGNDAK_	_LGAHNIEVLEINEQFGNDAK_	_LGAHNIEVLEINEQFGNDAK_	_LGAHNIEVLEINEQFGNDAK_	_LGAHNIEVLEINEQFGNDAK_	_LGAHNIEVLEINEQFGNDAK_	_LGAHNIEVLEINEQFGNDAK_	_LGAHNIEVLEINEQFGNDAK_	_LGAHNIEVLEINEQFGNDAK_	_LGAHNIEVLEINEQFGNDAK_	_LGAHNIEVLEINEQFGNDAK_	_LGAHNIEVLEINEQFGNDAK_	_LGAHNIEVLEINEQFGNDAK_	_LGAHNIEVLEINEQFGNDAK_	_LGAHNIEVLEINEQFGNDAK_	_LGAHNIEVLEINEQFGNDAK_	_LGAHNIEVLEINEQFGNDAK_	_LGAHNIEVLEINEQFGNDAK_	_LGAHNIEVLEINEQFGNDAK_	_LGAHNIEVLEINEQFGNDAK_	_LGAHNIEVLEINEQFGNDAK_	_LGAHNIEVLEINEQFGNDAK_	_LGAHNIEVLEINEQFGNDAK_	_LGAHNIEVLEINEQFGNDAK_	_LGAHNIEVLEINEQFGNDAK_	_LGAHNIEVLEINEQFGNDAK_	_LGAHNIEVLEINEQFGNDAK_	_LGAHNIEVLEINEQFGNDAK_	_LGAHNIEVLEINEQFGNDAK_	_LGAHNIEVLEINEQFGNDAK_	_LGAHNIEVLEINEQFGNDAK_	_LGAHNIEVLEINEQFGNDAK_	_LGAHNIEVLEINEQFGNDAK_	_LGAHNIEVLEINEQFGNDAK_	_LGAHNIEVLEINEQFGNDAK_	_LGAHNIEVLEINEQFGNDAK_	_LGAHNIEVLEINEQFGNDAK_	_LGAHNIEVLEINEQFGNDAK_	_LGAHNIEVLEINEQFGNDAK_	_LGAHNIEVLEINEQFGNDAK_	_LGAHNIEVLEINEQFGNDAK_	_LGAHNIEVLEINEQFGNDAK_	_LGAHNIEVLEINEQFGNDAK_	_LGAHNIEVLEINEQFGNDAK_	_LGAHNIEVLEINEQFGNDAK_	_LGAHNIEVLEINEQFGNDAK_	_LGAHNIEVLEINEQFGNDAK_	_LGAHNIEVLEINEQFGNDAK_	_LGAHNIEVLEINEQFGNDAK_	_LGAHNIEVLEINEQFGNDAK_	_LGAHNIEVLEINEQFGNDAK_	_LGAHNIEVLEINEQFGNDAK_	_LGAHNIEVLEINEQFGNDAK_	_LGAHNIEVLEINEQFGNDAK_	_LGAHNIEVLEINEQFGNDAK_	_LGAHNIEVLEINEQFGNDAK_	_LGAHNIEVLEINEQFGNDAK_	_LGAHNIEVLEINEQFGNDAK_	_LGAHNIEVLEINEQFGNDAK_	_LGAHNIEVLEINEQFGNDAK_	_LGAHNIEVLEINEQFGNDAK_	_LGAHNIEVLEINEQFGNDAK_	_LGAHNIEVLEINEQFGNDAK_	_LGAHNIEVLEINEQFGNDAK_	_LGAHNIEVLEINEQFGNDAK_	_LGAHNIEVLEINEQFGNDAK_	_LGAHNIEVLEINEQFGNDAK_	_LGAHNIEVLEINEQFGNDAK_	_LGAHNIEVLEINEQFGNDAK_	_LGAHNIEVLEINEQFGNDAK_	_LGAHNIEVLEINEQFGNDAK_	_LGAHNIEVLEINEQFGNDAK_	_LGAHNIEVLEINEQFGNDAK_	_LGAHNIEVLEINEQFGNDAK_	_LGAHNIEVLEINEQFGNDAK_	_LGAHNIEVLEINEQFGNDAK_	0	0	0	0	0	0	0	0	0	0	0	0	0	0	0	0	0	0	0	0	0	0	0	0	0	0	0	0	0	0	0	0	0	0	0	0	0	0	0	0	0	0	0	0	0	0	0	0	0	0	0	0	0	0	0	0	0	0	0	0	0	0	0	0	0	0	0	0	0	0	0	0	0	0	0	0	0	0	0	0	0	0	0	0	0	0	0	0	0	0	0	0	0	0	0	0	0	0	0	0	0	0	0	0	0	0	0	0	0	0	0	0	0	0	0	0	0	0	0	0	0	0	0	0	0	0	0	0	0	0	0	0	0	0	0	0	0	0	0	0	0	0	0	0	0	0	0	0	0	0	0	0	0	0	0	0	0	0	0	0	0	0	0	0	0	0
CONT_P00761	SWISS-PROT:P00761|TRYP_PIG	Trypsin - Sus scrofa (Pig).	_LGEHNIDVLEGNEQFINAAK_.2	_LGAHNIEVLEINEQFGNDAK_	_LGAHNIEVLEINEQFGNDAK_	_LGAHNIEVLEINEQFGNDAK_	_LGAHNIEVLEINEQFGNDAK_	_LGAHNIEVLEINEQFGNDAK_	_LGAHNIEVLEINEQFGNDAK_	_LGAHNIEVLEINEQFGNDAK_	_LGAHNIEVLEINEQFGNDAK_	_LGAHNIEVLEINEQFGNDAK_	_LGAHNIEVLEINEQFGNDAK_	_LGAHNIEVLEINEQFGNDAK_	_LGAHNIEVLEINEQFGNDAK_	_LGAHNIEVLEINEQFGNDAK_	_LGAHNIEVLEINEQFGNDAK_	_LGAHNIEVLEINEQFGNDAK_	_LGAHNIEVLEINEQFGNDAK_	_LGAHNIEVLEINEQFGNDAK_	_LGAHNIEVLEINEQFGNDAK_	_LGAHNIEVLEINEQFGNDAK_	_LGAHNIEVLEINEQFGNDAK_	_LGAHNIEVLEINEQFGNDAK_	_LGAHNIEVLEINEQFGNDAK_	_LGAHNIEVLEINEQFGNDAK_	_LGAHNIEVLEINEQFGNDAK_	_LGAHNIEVLEINEQFGNDAK_	_LGAHNIEVLEINEQFGNDAK_	_LGAHNIEVLEINEQFGNDAK_	_LGAHNIEVLEINEQFGNDAK_	_LGAHNIEVLEINEQFGNDAK_	_LGAHNIEVLEINEQFGNDAK_	_LGAHNIEVLEINEQFGNDAK_	_LGAHNIEVLEINEQFGNDAK_	_LGAHNIEVLEINEQFGNDAK_	_LGAHNIEVLEINEQFGNDAK_	_LGAHNIEVLEINEQFGNDAK_	_LGAHNIEVLEINEQFGNDAK_	_LGAHNIEVLEINEQFGNDAK_	_LGAHNIEVLEINEQFGNDAK_	_LGAHNIEVLEINEQFGNDAK_	_LGAHNIEVLEINEQFGNDAK_	_LGAHNIEVLEINEQFGNDAK_	_LGAHNIEVLEINEQFGNDAK_	_LGAHNIEVLEINEQFGNDAK_	_LGAHNIEVLEINEQFGNDAK_	_LGAHNIEVLEINEQFGNDAK_	_LGAHNIEVLEINEQFGNDAK_	_LGAHNIEVLEINEQFGNDAK_	_LGAHNIEVLEINEQFGNDAK_	_LGAHNIEVLEINEQFGNDAK_	_LGAHNIEVLEINEQFGNDAK_	_LGAHNIEVLEINEQFGNDAK_	_LGAHNIEVLEINEQFGNDAK_	_LGAHNIEVLEINEQFGNDAK_	_LGAHNIEVLEINEQFGNDAK_	_LGAHNIEVLEINEQFGNDAK_	_LGAHNIEVLEINEQFGNDAK_	_LGAHNIEVLEINEQFGNDAK_	_LGAHNIEVLEINEQFGNDAK_	_LGAHNIEVLEINEQFGNDAK_	_LGAHNIEVLEINEQFGNDAK_	_LGAHNIEVLEINEQFGNDAK_	_LGAHNIEVLEINEQFGNDAK_	_LGAHNIEVLEINEQFGNDAK_	_LGAHNIEVLEINEQFGNDAK_	_LGAHNIEVLEINEQFGNDAK_	_LGAHNIEVLEINEQFGNDAK_	_LGAHNIEVLEINEQFGNDAK_	_LGAHNIEVLEINEQFGNDAK_	_LGAHNIEVLEINEQFGNDAK_	_LGAHNIEVLEINEQFGNDAK_	_LGAHNIEVLEINEQFGNDAK_	_LGAHNIEVLEINEQFGNDAK_	_LGAHNIEVLEINEQFGNDAK_	_LGAHNIEVLEINEQFGNDAK_	_LGAHNIEVLEINEQFGNDAK_	_LGAHNIEVLEINEQFGNDAK_	_LGAHNIEVLEINEQFGNDAK_	_LGAHNIEVLEINEQFGNDAK_	_LGAHNIEVLEINEQFGNDAK_	_LGAHNIEVLEINEQFGNDAK_	_LGAHNIEVLEINEQFGNDAK_	_LGAHNIEVLEINEQFGNDAK_	_LGAHNIEVLEINEQFGNDAK_	_LGAHNIEVLEINEQFGNDAK_	_LGAHNIEVLEINEQFGNDAK_	_LGAHNIEVLEINEQFGNDAK_	_LGAHNIEVLEINEQFGNDAK_	_LGAHNIEVLEINEQFGNDAK_	_LGAHNIEVLEINEQFGNDAK_	_LGAHNIEVLEINEQFGNDAK_	_LGAHNIEVLEINEQFGNDAK_	_LGAHNIEVLEINEQFGNDAK_	_LGAHNIEVLEINEQFGNDAK_	_LGAHNIEVLEINEQFGNDAK_	_LGAHNIEVLEINEQFGNDAK_	_LGAHNIEVLEINEQFGNDAK_	_LGAHNIEVLEINEQFGNDAK_	_LGAHNIEVLEINEQFGNDAK_	_LGAHNIEVLEINEQFGNDAK_	_LGAHNIEVLEINEQFGNDAK_	_LGAHNIEVLEINEQFGNDAK_	_LGAHNIEVLEINEQFGNDAK_	_LGAHNIEVLEINEQFGNDAK_	_LGAHNIEVLEINEQFGNDAK_	_LGAHNIEVLEINEQFGNDAK_	_LGAHNIEVLEINEQFGNDAK_	_LGAHNIEVLEINEQFGNDAK_	_LGAHNIEVLEINEQFGNDAK_	_LGAHNIEVLEINEQFGNDAK_	_LGAHNIEVLEINEQFGNDAK_	_LGAHNIEVLEINEQFGNDAK_	_LGAHNIEVLEINEQFGNDAK_	_LGAHNIEVLEINEQFGNDAK_	_LGAHNIEVLEINEQFGNDAK_	_LGAHNIEVLEINEQFGNDAK_	_LGAHNIEVLEINEQFGNDAK_	_LGAHNIEVLEINEQFGNDAK_	_LGAHNIEVLEINEQFGNDAK_	_LGAHNIEVLEINEQFGNDAK_	_LGAHNIEVLEINEQFGNDAK_	_LGAHNIEVLEINEQFGNDAK_	_LGAHNIEVLEINEQFGNDAK_	_LGAHNIEVLEINEQFGNDAK_	_LGAHNIEVLEINEQFGNDAK_	_LGAHNIEVLEINEQFGNDAK_	_LGAHNIEVLEINEQFGNDAK_	_LGAHNIEVLEINEQFGNDAK_	_LGAHNIEVLEINEQFGNDAK_	_LGAHNIEVLEINEQFGNDAK_	_LGAHNIEVLEINEQFGNDAK_	_LGAHNIEVLEINEQFGNDAK_	_LGAHNIEVLEINEQFGNDAK_	_LGAHNIEVLEINEQFGNDAK_	_LGAHNIEVLEINEQFGNDAK_	_LGAHNIEVLEINEQFGNDAK_	_LGAHNIEVLEINEQFGNDAK_	_LGAHNIEVLEINEQFGNDAK_	_LGAHNIEVLEINEQFGNDAK_	_LGAHNIEVLEINEQFGNDAK_	_LGAHNIEVLEINEQFGNDAK_	_LGAHNIEVLEINEQFGNDAK_	_LGAHNIEVLEINEQFGNDAK_	_LGAHNIEVLEINEQFGNDAK_	_LGAHNIEVLEINEQFGNDAK_	_LGAHNIEVLEINEQFGNDAK_	_LGAHNIEVLEINEQFGNDAK_	_LGAHNIEVLEINEQFGNDAK_	_LGAHNIEVLEINEQFGNDAK_	_LGAHNIEVLEINEQFGNDAK_	_LGAHNIEVLEINEQFGNDAK_	_LGAHNIEVLEINEQFGNDAK_	_LGAHNIEVLEINEQFGNDAK_	_LGAHNIEVLEINEQFGNDAK_	_LGAHNIEVLEINEQFGNDAK_	_LGAHNIEVLEINEQFGNDAK_	_LGAHNIEVLEINEQFGNDAK_	_LGAHNIEVLEINEQFGNDAK_	_LGAHNIEVLEINEQFGNDAK_	_LGAHNIEVLEINEQFGNDAK_	_LGAHNIEVLEINEQFGNDAK_	_LGAHNIEVLEINEQFGNDAK_	_LGAHNIEVLEINEQFGNDAK_	_LGAHNIEVLEINEQFGNDAK_	_LGAHNIEVLEINEQFGNDAK_	_LGAHNIEVLEINEQFGNDAK_	_LGAHNIEVLEINEQFGNDAK_	0	0	0	0	0	0	0	0	0	0	0	0	0	0	0	0	0	0	0	0	0	0	0	0	0	0	0	0	0	0	0	0	0	0	0	0	0	0	0	0	0	0	0	0	0	0	0	0	0	0	0	0	0	0	0	0	0	0	0	0	0	0	0	0	0	0	0	0	0	0	0	0	0	0	0	0	0	0	0	0	0	0	0	0	0	0	0	0	0	0	0	0	0	0	0	0	0	0	0	0	0	0	0	0	0	0	0	0	0	0	0	0	0	0	0	0	0	0	0	0	0	0	0	0	0	0	0	0	0	0	0	0	0	0	0	0	0	0	0	0	0	0	0	0	0	0	0	0	0	0	0	0	0	0	0	0	0	0	0	0	0	0	0	0	0	0
CONT_P00761	SWISS-PROT:P00761|TRYP_PIG	Trypsin - Sus scrofa (Pig).	_IITHPNFN[Deamidated]GNTLDNDIMLIK[Methyl]_.4	_IITHLN[Deamidated: 49,2%]FN[Deamidated: 49,2%]GN[Deamidated: 0,8%]TLDN[Deamidated: 0,8%]IDMPIK[Methyl: 100%]_	_IITHLN[Deamidated: 49,2%]FN[Deamidated: 49,2%]GN[Deamidated: 0,8%]TLDN[Deamidated: 0,8%]IDMPIK[Methyl: 100%]_	_IITHLN[Deamidated: 49%]FN[Deamidated: 49%]GN[Deamidated: 1%]TLDN[Deamidated: 1%]IDMPIK[Methyl: 100%]_	_IITHLN[Deamidated: 49,6%]FN[Deamidated: 49,6%]GN[Deamidated: 0,8%]TLDN[Deamidated: 0%]IDMPIK[Methyl: 100%]_	_IITHLN[Deamidated: 44,7%]FN[Deamidated: 44,7%]GN[Deamidated: 4,8%]TLDN[Deamidated: 5,8%]IDMPIK[Methyl: 100%]_	_IITHLN[Deamidated: 43%]FN[Deamidated: 43%]GN[Deamidated: 7%]TLDN[Deamidated: 7%]IDMPIK[Methyl: 100%]_	_IITHLN[Deamidated: 49,2%]FN[Deamidated: 49,2%]GN[Deamidated: 0,8%]TLDN[Deamidated: 0,8%]IDMPIK[Methyl: 100%]_	_IITHLN[Deamidated: 73,2%]FN[Deamidated: 9,5%]GN[Deamidated: 7,8%]TLDN[Deamidated: 9,5%]IDMPIK[Methyl: 100%]_	_IITHLN[Deamidated: 49%]FN[Deamidated: 49%]GN[Deamidated: 1%]TLDN[Deamidated: 1%]IDMPIK[Methyl: 100%]_	_IITHLN[Deamidated: 32,5%]FN[Deamidated: 32,5%]GN[Deamidated: 1%]TLDN[Deamidated: 34%]IDMPIK[Methyl: 100%]_	_IITHLN[Deamidated: 46,6%]FN[Deamidated: 46,6%]GN[Deamidated: 6%]TLDN[Deamidated: 0,8%]IDMPIK[Methyl: 100%]_	_IITHLN[Deamidated: 49,9%]FN[Deamidated: 49,9%]GN[Deamidated: 0,1%]TLDN[Deamidated: 0%]IDMPIK[Methyl: 100%]_	_IITHLN[Deamidated: 49,3%]FN[Deamidated: 49,3%]GN[Deamidated: 0,7%]TLDN[Deamidated: 0,7%]IDMPIK[Methyl: 100%]_	_IITHLN[Deamidated: 46,6%]FN[Deamidated: 46,6%]GN[Deamidated: 0,8%]TLDN[Deamidated: 6%]IDMPIK[Methyl: 100%]_	_IITHLN[Deamidated: 47,7%]FN[Deamidated: 47,7%]GN[Deamidated: 2,3%]TLDN[Deamidated: 2,3%]IDMPIK[Methyl: 100%]_	_IITHLN[Deamidated: 47,7%]FN[Deamidated: 47,7%]GN[Deamidated: 2,3%]TLDN[Deamidated: 2,3%]IDMPIK[Methyl: 100%]_	_IITHLN[Deamidated: 86,3%]FN[Deamidated: 11,2%]GN[Deamidated: 1,2%]TLDN[Deamidated: 1,2%]IDMPIK[Methyl: 100%]_	_IITHLN[Deamidated: 10,1%]FN[Deamidated: 78,4%]GN[Deamidated: 1,3%]TLDN[Deamidated: 10,1%]IDMPIK[Methyl: 100%]_	_IITHLN[Deamidated: 46,3%]FN[Deamidated: 46,9%]GN[Deamidated: 0,8%]TLDN[Deamidated: 6%]IDMPIK[Methyl: 100%]_	_IITHLN[Deamidated: 49,5%]FN[Deamidated: 49,5%]GN[Deamidated: 0,8%]TLDN[Deamidated: 0,1%]IDMPIK[Methyl: 100%]_	_IITHLN[Deamidated: 48,4%]FN[Deamidated: 48,4%]GN[Deamidated: 1,6%]TLDN[Deamidated: 1,6%]IDMPIK[Methyl: 100%]_	_IITHLN[Deamidated: 11%]FN[Deamidated: 87,4%]GN[Deamidated: 1,4%]TLDN[Deamidated: 0,2%]IDMPIK[Methyl: 100%]_	_IITHLN[Deamidated: 30,6%]FN[Deamidated: 30,6%]GN[Deamidated: 8,2%]TLDN[Deamidated: 30,6%]IDMPIK[Methyl: 100%]_	_IITHLN[Deamidated: 46,7%]FN[Deamidated: 46,7%]GN[Deamidated: 0,5%]TLDN[Deamidated: 6,1%]IDMPIK[Methyl: 100%]_	_IITHLN[Deamidated: 46,5%]FN[Deamidated: 46,5%]GN[Deamidated: 1,1%]TLDN[Deamidated: 5,9%]IDMPIK[Methyl: 100%]_	_IITHLN[Deamidated: 36,8%]FN[Deamidated: 36,8%]GN[Deamidated: 13,2%]TLDN[Deamidated: 13,2%]IDMPIK[Methyl: 100%]_	_IITHLN[Deamidated: 78,4%]FN[Deamidated: 10,2%]GN[Deamidated: 5,7%]TLDN[Deamidated: 5,7%]IDMPIK[Methyl: 100%]_	_IITHLN[Deamidated: 0%]FN[Deamidated: 0%]GN[Deamidated: 0%]TLDN[Deamidated: 99,9%]IDMPIK[Methyl: 100%]_	_IITHLN[Deamidated: 30,7%]FN[Deamidated: 30,7%]GN[Deamidated: 7,5%]TLDN[Deamidated: 31,2%]IDMPIK[Methyl: 100%]_	_IITHLN[Deamidated: 50%]FN[Deamidated: 50%]GN[Deamidated: 0%]TLDN[Deamidated: 0%]IDMPIK[Methyl: 100%]_	_IITHLN[Deamidated: 44,3%]FN[Deamidated: 44,3%]GN[Deamidated: 5,7%]TLDN[Deamidated: 5,7%]IDMPIK[Methyl: 100%]_	_IITHLN[Deamidated: 1,3%]FN[Deamidated: 10,3%]GN[Deamidated: 1,3%]TLDN[Deamidated: 87%]IDMPIK[Methyl: 100%]_	_IITHLN[Deamidated: 49,5%]FN[Deamidated: 49,5%]GN[Deamidated: 0,8%]TLDN[Deamidated: 0,2%]IDMPIK[Methyl: 100%]_	_IITHLN[Deamidated: 45,3%]FN[Deamidated: 45,3%]GN[Deamidated: 3,4%]TLDN[Deamidated: 5,9%]IDMPIK[Methyl: 100%]_	_IITHLN[Deamidated: 32%]FN[Deamidated: 32%]GN[Deamidated: 4,1%]TLDN[Deamidated: 32%]IDMPIK[Methyl: 100%]_	_IITHLN[Deamidated: 0%]FN[Deamidated: 0,2%]GN[Deamidated: 0%]TLDN[Deamidated: 99,8%]IDMPIK[Methyl: 100%]_	_IITHLN[Deamidated: 0%]FN[Deamidated: 1,6%]GN[Deamidated: 1,6%]TLDN[Deamidated: 96,7%]IDMPIK[Methyl: 100%]_	_IITHLN[Deamidated: 5,7%]FN[Deamidated: 46,8%]GN[Deamidated: 0,8%]TLDN[Deamidated: 46,8%]IDMPIK[Methyl: 100%]_	_IITHLN[Deamidated: 11,2%]FN[Deamidated: 87,2%]GN[Deamidated: 1,4%]TLDN[Deamidated: 0,2%]IDMPIK[Methyl: 100%]_	_IITHLN[Deamidated: 44,3%]FN[Deamidated: 44,3%]GN[Deamidated: 5,7%]TLDN[Deamidated: 5,7%]IDMPIK[Methyl: 100%]_	_IITHLN[Deamidated: 98,5%]FN[Deamidated: 1,5%]GN[Deamidated: 0%]TLDN[Deamidated: 0%]IDMPIK[Methyl: 100%]_	_IITHLN[Deamidated: 32%]FN[Deamidated: 32%]GN[Deamidated: 4,1%]TLDN[Deamidated: 32%]IDMPIK[Methyl: 100%]_	_IITHLN[Deamidated: 49,9%]FN[Deamidated: 49,9%]GN[Deamidated: 0,1%]TLDN[Deamidated: 0,1%]IDMPIK[Methyl: 100%]_	_IITHLN[Deamidated: 49,6%]FN[Deamidated: 49,6%]GN[Deamidated: 0,8%]TLDN[Deamidated: 0%]IDMPIK[Methyl: 100%]_	_IITHLN[Deamidated: 6,1%]FN[Deamidated: 47,9%]GN[Deamidated: 0,2%]TLDN[Deamidated: 45,8%]IDMPIK[Methyl: 100%]_	_IITHLN[Deamidated: 46,9%]FN[Deamidated: 46,9%]GN[Deamidated: 6%]TLDN[Deamidated: 0,1%]IDMPIK[Methyl: 100%]_	_IITHLN[Deamidated: 49,9%]FN[Deamidated: 49,9%]GN[Deamidated: 0,1%]TLDN[Deamidated: 0%]IDMPIK[Methyl: 100%]_	_IITHLN[Deamidated: 88,4%]FN[Deamidated: 11,4%]GN[Deamidated: 0,1%]TLDN[Deamidated: 0,2%]IDMPIK[Methyl: 100%]_	_IITHLN[Deamidated: 49,9%]FN[Deamidated: 49,9%]GN[Deamidated: 0,1%]TLDN[Deamidated: 0%]IDMPIK[Methyl: 100%]_	_IITHLN[Deamidated: 44,3%]FN[Deamidated: 44,3%]GN[Deamidated: 5,7%]TLDN[Deamidated: 5,7%]IDMPIK[Methyl: 100%]_	_IITHLN[Deamidated: 0%]FN[Deamidated: 0%]GN[Deamidated: 0%]TLDN[Deamidated: 100%]IDMPIK[Methyl: 100%]_	_IITHLN[Deamidated: 30,7%]FN[Deamidated: 30,7%]GN[Deamidated: 7,8%]TLDN[Deamidated: 30,8%]IDMPIK[Methyl: 100%]_	_IITHLN[Deamidated: 44,3%]FN[Deamidated: 44,3%]GN[Deamidated: 5,7%]TLDN[Deamidated: 5,7%]IDMPIK[Methyl: 100%]_	_IITHLN[Deamidated: 46,6%]FN[Deamidated: 46,6%]GN[Deamidated: 6%]TLDN[Deamidated: 0,8%]IDMPIK[Methyl: 100%]_	_IITHLN[Deamidated: 99,8%]FN[Deamidated: 0,2%]GN[Deamidated: 0%]TLDN[Deamidated: 0%]IDMPIK[Methyl: 100%]_	_IITHLN[Deamidated: 49,5%]FN[Deamidated: 49,5%]GN[Deamidated: 0,8%]TLDN[Deamidated: 0,1%]IDMPIK[Methyl: 100%]_	_IITHLN[Deamidated: 1,6%]FN[Deamidated: 1,6%]GN[Deamidated: 0,1%]TLDN[Deamidated: 96,8%]IDMPIK[Methyl: 100%]_	_IITHLN[Deamidated: 83,7%]FN[Deamidated: 10,9%]GN[Deamidated: 2,7%]TLDN[Deamidated: 2,7%]IDMPIK[Methyl: 100%]_	_IITHLN[Deamidated: 0,2%]FN[Deamidated: 1,4%]GN[Deamidated: 0,2%]TLDN[Deamidated: 98,3%]IDMPIK[Methyl: 100%]_	_IITHLN[Deamidated: 31,9%]FN[Deamidated: 31,9%]GN[Deamidated: 4,1%]TLDN[Deamidated: 32%]IDMPIK[Methyl: 100%]_	_IITHLN[Deamidated: 49,3%]FN[Deamidated: 49,3%]GN[Deamidated: 0,7%]TLDN[Deamidated: 0,8%]IDMPIK[Methyl: 100%]_	_IITHLN[Deamidated: 46,6%]FN[Deamidated: 46,6%]GN[Deamidated: 6%]TLDN[Deamidated: 0,8%]IDMPIK[Methyl: 100%]_	_IITHLN[Deamidated: 49,9%]FN[Deamidated: 49,9%]GN[Deamidated: 0,1%]TLDN[Deamidated: 0%]IDMPIK[Methyl: 100%]_	_IITHLN[Deamidated: 46,6%]FN[Deamidated: 46,6%]GN[Deamidated: 6%]TLDN[Deamidated: 0,8%]IDMPIK[Methyl: 100%]_	_IITHLN[Deamidated: 46,6%]FN[Deamidated: 46,6%]GN[Deamidated: 6%]TLDN[Deamidated: 0,7%]IDMPIK[Methyl: 100%]_	_IITHLN[Deamidated: 88,9%]FN[Deamidated: 11,1%]GN[Deamidated: 0%]TLDN[Deamidated: 0%]IDMPIK[Methyl: 100%]_	_IITHLN[Deamidated: 49,6%]FN[Deamidated: 49,6%]GN[Deamidated: 0,8%]TLDN[Deamidated: 0,1%]IDMPIK[Methyl: 100%]_	_IITHLN[Deamidated: 6%]FN[Deamidated: 47,4%]GN[Deamidated: 6%]TLDN[Deamidated: 40,6%]IDMPIK[Methyl: 100%]_	_IITHLN[Deamidated: 32%]FN[Deamidated: 32%]GN[Deamidated: 18%]TLDN[Deamidated: 18%]IDMPIK[Methyl: 100%]_	_IITHLN[Deamidated: 0%]FN[Deamidated: 0,2%]GN[Deamidated: 0%]TLDN[Deamidated: 99,8%]IDMPIK[Methyl: 100%]_	_IITHLN[Deamidated: 49%]FN[Deamidated: 49%]GN[Deamidated: 1%]TLDN[Deamidated: 1%]IDMPIK[Methyl: 100%]_	_IITHLN[Deamidated: 46,9%]FN[Deamidated: 46,9%]GN[Deamidated: 6%]TLDN[Deamidated: 0,1%]IDMPIK[Methyl: 100%]_	_IITHLN[Deamidated: 49,6%]FN[Deamidated: 49,6%]GN[Deamidated: 0,8%]TLDN[Deamidated: 0%]IDMPIK[Methyl: 100%]_	_IITHLN[Deamidated: 24,8%]FN[Deamidated: 24,8%]GN[Deamidated: 24,8%]TLDN[Deamidated: 25,7%]IDMPIK[Methyl: 100%]_	_IITHLN[Deamidated: 49%]FN[Deamidated: 49%]GN[Deamidated: 1%]TLDN[Deamidated: 1%]IDMPIK[Methyl: 100%]_	_IITHLN[Deamidated: 88,6%]FN[Deamidated: 11,2%]GN[Deamidated: 0,2%]TLDN[Deamidated: 0%]IDMPIK[Methyl: 100%]_	_IITHLN[Deamidated: 46,6%]FN[Deamidated: 46,6%]GN[Deamidated: 0,8%]TLDN[Deamidated: 6%]IDMPIK[Methyl: 100%]_	_IITHLN[Deamidated: 10,1%]FN[Deamidated: 10,1%]GN[Deamidated: 1,3%]TLDN[Deamidated: 78,5%]IDMPIK[Methyl: 100%]_	_IITHLN[Deamidated: 46,9%]FN[Deamidated: 46,9%]GN[Deamidated: 6%]TLDN[Deamidated: 0,1%]IDMPIK[Methyl: 100%]_	_IITHLN[Deamidated: 0,2%]FN[Deamidated: 1,5%]GN[Deamidated: 0%]TLDN[Deamidated: 98,2%]IDMPIK[Methyl: 100%]_	_IITHLN[Deamidated: 9,4%]FN[Deamidated: 9,4%]GN[Deamidated: 8,3%]TLDN[Deamidated: 72,9%]IDMPIK[Methyl: 100%]_	_IITHLN[Deamidated: 49,7%]FN[Deamidated: 49,7%]GN[Deamidated: 0,3%]TLDN[Deamidated: 0,3%]IDMPIK[Methyl: 100%]_	_IITHLN[Deamidated: 46,6%]FN[Deamidated: 46,6%]GN[Deamidated: 0,8%]TLDN[Deamidated: 6,1%]IDMPIK[Methyl: 100%]_	_IITHLN[Deamidated: 49,9%]FN[Deamidated: 49,9%]GN[Deamidated: 0,1%]TLDN[Deamidated: 0%]IDMPIK[Methyl: 100%]_	_IITHLN[Deamidated: 49,2%]FN[Deamidated: 49,2%]GN[Deamidated: 0,8%]TLDN[Deamidated: 0,7%]IDMPIK[Methyl: 100%]_	_IITHLN[Deamidated: 49,8%]FN[Deamidated: 49,8%]GN[Deamidated: 0,2%]TLDN[Deamidated: 0,2%]IDMPIK[Methyl: 100%]_	_IITHLN[Deamidated: 49,5%]FN[Deamidated: 49,5%]GN[Deamidated: 0,8%]TLDN[Deamidated: 0,1%]IDMPIK[Methyl: 100%]_	_IITHLN[Deamidated: 47,7%]FN[Deamidated: 47,7%]GN[Deamidated: 2,3%]TLDN[Deamidated: 2,3%]IDMPIK[Methyl: 100%]_	_IITHLN[Deamidated: 10,1%]FN[Deamidated: 78,5%]GN[Deamidated: 1,3%]TLDN[Deamidated: 10,1%]IDMPIK[Methyl: 100%]_	_IITHLN[Deamidated: 0%]FN[Deamidated: 0%]GN[Deamidated: 0%]TLDN[Deamidated: 100%]IDMPIK[Methyl: 100%]_	_IITHLN[Deamidated: 88,4%]FN[Deamidated: 11,4%]GN[Deamidated: 0,2%]TLDN[Deamidated: 0%]IDMPIK[Methyl: 100%]_	_IITHLN[Deamidated: 98,4%]FN[Deamidated: 1,6%]GN[Deamidated: 0%]TLDN[Deamidated: 0%]IDMPIK[Methyl: 100%]_	_IITHLN[Deamidated: 1,5%]FN[Deamidated: 11,2%]GN[Deamidated: 0,2%]TLDN[Deamidated: 87,1%]IDMPIK[Methyl: 100%]_	_IITHLN[Deamidated: 29,3%]FN[Deamidated: 29,3%]GN[Deamidated: 12%]TLDN[Deamidated: 29,3%]IDMPIK[Methyl: 100%]_	_IITHLN[Deamidated: 11,2%]FN[Deamidated: 87,3%]GN[Deamidated: 0%]TLDN[Deamidated: 1,4%]IDMPIK[Methyl: 100%]_	_IITHLN[Deamidated: 9,4%]FN[Deamidated: 9,4%]GN[Deamidated: 1,2%]TLDN[Deamidated: 79,9%]IDMPIK[Methyl: 100%]_	_IITHLN[Deamidated: 49,2%]FN[Deamidated: 49,2%]GN[Deamidated: 0,8%]TLDN[Deamidated: 0,8%]IDMPIK[Methyl: 100%]_	_IITHLN[Deamidated: 45,9%]FN[Deamidated: 45,9%]GN[Deamidated: 5,9%]TLDN[Deamidated: 2,3%]IDMPIK[Methyl: 100%]_	_IITHLN[Deamidated: 49,5%]FN[Deamidated: 49,5%]GN[Deamidated: 0,1%]TLDN[Deamidated: 0,8%]IDMPIK[Methyl: 100%]_	_IITHLN[Deamidated: 49,2%]FN[Deamidated: 49,2%]GN[Deamidated: 0,7%]TLDN[Deamidated: 0,8%]IDMPIK[Methyl: 100%]_	_IITHLN[Deamidated: 44,2%]FN[Deamidated: 44,2%]GN[Deamidated: 5,7%]TLDN[Deamidated: 6%]IDMPIK[Methyl: 100%]_	_IITHLN[Deamidated: 86%]FN[Deamidated: 11,1%]GN[Deamidated: 1,4%]TLDN[Deamidated: 1,4%]IDMPIK[Methyl: 100%]_	_IITHLN[Deamidated: 1,5%]FN[Deamidated: 1,5%]GN[Deamidated: 1,5%]TLDN[Deamidated: 95,4%]IDMPIK[Methyl: 100%]_	_IITHLN[Deamidated: 49,6%]FN[Deamidated: 49,6%]GN[Deamidated: 0,8%]TLDN[Deamidated: 0%]IDMPIK[Methyl: 100%]_	_IITHLN[Deamidated: 44,2%]FN[Deamidated: 44,2%]GN[Deamidated: 5,7%]TLDN[Deamidated: 5,9%]IDMPIK[Methyl: 100%]_	_IITHLN[Deamidated: 44,4%]FN[Deamidated: 44,4%]GN[Deamidated: 5,3%]TLDN[Deamidated: 6%]IDMPIK[Methyl: 100%]_	_IITHLN[Deamidated: 46,7%]FN[Deamidated: 46,7%]GN[Deamidated: 0,1%]TLDN[Deamidated: 6,5%]IDMPIK[Methyl: 100%]_	_IITHLN[Deamidated: 46,6%]FN[Deamidated: 46,6%]GN[Deamidated: 6%]TLDN[Deamidated: 0,8%]IDMPIK[Methyl: 100%]_	_IITHLN[Deamidated: 49,5%]FN[Deamidated: 49,5%]GN[Deamidated: 0,1%]TLDN[Deamidated: 0,8%]IDMPIK[Methyl: 100%]_	_IITHLN[Deamidated: 49,6%]FN[Deamidated: 49,6%]GN[Deamidated: 0,8%]TLDN[Deamidated: 0%]IDMPIK[Methyl: 100%]_	_IITHLN[Deamidated: 20,7%]FN[Deamidated: 20,7%]GN[Deamidated: 20,7%]TLDN[Deamidated: 37,9%]IDMPIK[Methyl: 100%]_	_IITHLN[Deamidated: 43%]FN[Deamidated: 43%]GN[Deamidated: 7%]TLDN[Deamidated: 7%]IDMPIK[Methyl: 100%]_	_IITHLN[Deamidated: 49,9%]FN[Deamidated: 49,9%]GN[Deamidated: 0,1%]TLDN[Deamidated: 0,1%]IDMPIK[Methyl: 100%]_	_IITHLN[Deamidated: 31,9%]FN[Deamidated: 31,9%]GN[Deamidated: 31,9%]TLDN[Deamidated: 4,4%]IDMPIK[Methyl: 100%]_	_IITHLN[Deamidated: 44,1%]FN[Deamidated: 44,1%]GN[Deamidated: 5,7%]TLDN[Deamidated: 6,1%]IDMPIK[Methyl: 100%]_	_IITHLN[Deamidated: 30,9%]FN[Deamidated: 30,9%]GN[Deamidated: 7,4%]TLDN[Deamidated: 30,9%]IDMPIK[Methyl: 100%]_	_IITHLN[Deamidated: 49,9%]FN[Deamidated: 49,9%]GN[Deamidated: 0,1%]TLDN[Deamidated: 0%]IDMPIK[Methyl: 100%]_	_IITHLN[Deamidated: 46,6%]FN[Deamidated: 46,6%]GN[Deamidated: 6%]TLDN[Deamidated: 0,8%]IDMPIK[Methyl: 100%]_	_IITHLN[Deamidated: 11%]FN[Deamidated: 86%]GN[Deamidated: 1,4%]TLDN[Deamidated: 1,5%]IDMPIK[Methyl: 100%]_	_IITHLN[Deamidated: 46,9%]FN[Deamidated: 46,9%]GN[Deamidated: 6%]TLDN[Deamidated: 0,1%]IDMPIK[Methyl: 100%]_	_IITHLN[Deamidated: 87,2%]FN[Deamidated: 11,2%]GN[Deamidated: 0,2%]TLDN[Deamidated: 1,5%]IDMPIK[Methyl: 100%]_	_IITHLN[Deamidated: 46,5%]FN[Deamidated: 46,5%]GN[Deamidated: 0,8%]TLDN[Deamidated: 6,2%]IDMPIK[Methyl: 100%]_	_IITHLN[Deamidated: 0%]FN[Deamidated: 0%]GN[Deamidated: 0%]TLDN[Deamidated: 100%]IDMPIK[Methyl: 100%]_	_IITHLN[Deamidated: 43,7%]FN[Deamidated: 5,6%]GN[Deamidated: 5,6%]TLDN[Deamidated: 45,1%]IDMPIK[Methyl: 100%]_	_IITHLN[Deamidated: 45,4%]FN[Deamidated: 45,4%]GN[Deamidated: 3,3%]TLDN[Deamidated: 5,9%]IDMPIK[Methyl: 100%]_	_IITHLN[Deamidated: 29,7%]FN[Deamidated: 29,7%]GN[Deamidated: 10,8%]TLDN[Deamidated: 29,7%]IDMPIK[Methyl: 100%]_	_IITHLN[Deamidated: 24,9%]FN[Deamidated: 24,9%]GN[Deamidated: 24,9%]TLDN[Deamidated: 25,4%]IDMPIK[Methyl: 100%]_	_IITHLN[Deamidated: 44,2%]FN[Deamidated: 44,2%]GN[Deamidated: 5,6%]TLDN[Deamidated: 5,9%]IDMPIK[Methyl: 100%]_	_IITHLN[Deamidated: 25,1%]FN[Deamidated: 25,1%]GN[Deamidated: 25,1%]TLDN[Deamidated: 24,7%]IDMPIK[Methyl: 100%]_	_IITHLN[Deamidated: 49,7%]FN[Deamidated: 49,7%]GN[Deamidated: 0,3%]TLDN[Deamidated: 0,3%]IDMPIK[Methyl: 100%]_	_IITHLN[Deamidated: 31,9%]FN[Deamidated: 31,9%]GN[Deamidated: 31,9%]TLDN[Deamidated: 4,4%]IDMPIK[Methyl: 100%]_	_IITHLN[Deamidated: 30,4%]FN[Deamidated: 30,4%]GN[Deamidated: 7,5%]TLDN[Deamidated: 31,7%]IDMPIK[Methyl: 100%]_	_IITHLN[Deamidated: 39,9%]FN[Deamidated: 39,9%]GN[Deamidated: 10,1%]TLDN[Deamidated: 10,1%]IDMPIK[Methyl: 100%]_	_IITHLN[Deamidated: 46,4%]FN[Deamidated: 46,4%]GN[Deamidated: 1%]TLDN[Deamidated: 6,2%]IDMPIK[Methyl: 100%]_	_IITHLN[Deamidated: 31,6%]FN[Deamidated: 31,6%]GN[Deamidated: 4%]TLDN[Deamidated: 32,7%]IDMPIK[Methyl: 100%]_	_IITHLN[Deamidated: 36,4%]FN[Deamidated: 36,4%]GN[Deamidated: 13,6%]TLDN[Deamidated: 13,6%]IDMPIK[Methyl: 100%]_	_IITHLN[Deamidated: 9,2%]FN[Deamidated: 9,2%]GN[Deamidated: 9,2%]TLDN[Deamidated: 72,3%]IDMPIK[Methyl: 100%]_	_IITHLN[Deamidated: 25%]FN[Deamidated: 25%]GN[Deamidated: 25%]TLDN[Deamidated: 25,1%]IDMPIK[Methyl: 100%]_	_IITHLN[Deamidated: 31,7%]FN[Deamidated: 31,7%]GN[Deamidated: 4,1%]TLDN[Deamidated: 32,4%]IDMPIK[Methyl: 100%]_	_IITHLN[Deamidated: 80,4%]FN[Deamidated: 10,3%]GN[Deamidated: 0,2%]TLDN[Deamidated: 9,2%]IDMPIK[Methyl: 100%]_	_IITHLN[Deamidated: 57,4%]FN[Deamidated: 14,2%]GN[Deamidated: 14,2%]TLDN[Deamidated: 14,2%]IDMPIK[Methyl: 100%]_	_IITHLN[Deamidated: 42,6%]FN[Deamidated: 42,6%]GN[Deamidated: 7,4%]TLDN[Deamidated: 7,4%]IDMPIK[Methyl: 100%]_	_IITHLN[Deamidated: 46,6%]FN[Deamidated: 46,6%]GN[Deamidated: 0,8%]TLDN[Deamidated: 6%]IDMPIK[Methyl: 100%]_	_IITHLN[Deamidated: 43%]FN[Deamidated: 43%]GN[Deamidated: 7%]TLDN[Deamidated: 7%]IDMPIK[Methyl: 100%]_	_IITHLN[Deamidated: 25%]FN[Deamidated: 25%]GN[Deamidated: 25%]TLDN[Deamidated: 25%]IDMPIK[Methyl: 100%]_	_IITHLN[Deamidated: 30,6%]FN[Deamidated: 30,6%]GN[Deamidated: 7,7%]TLDN[Deamidated: 31%]IDMPIK[Methyl: 100%]_	_IITHLN[Deamidated: 78,5%]FN[Deamidated: 10,1%]GN[Deamidated: 1,3%]TLDN[Deamidated: 10,1%]IDMPIK[Methyl: 100%]_	_IITHLN[Deamidated: 20,6%]FN[Deamidated: 20,6%]GN[Deamidated: 20,6%]TLDN[Deamidated: 38,3%]IDMPIK[Methyl: 100%]_	_IITHLN[Deamidated: 10,5%]FN[Deamidated: 10,5%]GN[Deamidated: 0,2%]TLDN[Deamidated: 78,9%]IDMPIK[Methyl: 100%]_	_IITHLN[Deamidated: 9,9%]FN[Deamidated: 9,9%]GN[Deamidated: 1,3%]TLDN[Deamidated: 78,9%]IDMPIK[Methyl: 100%]_	_IITHLN[Deamidated: 88,5%]FN[Deamidated: 11,4%]GN[Deamidated: 0,2%]TLDN[Deamidated: 0%]IDMPIK[Methyl: 100%]_	_IITHLN[Deamidated: 46,8%]FN[Deamidated: 6%]GN[Deamidated: 0,8%]TLDN[Deamidated: 46,5%]IDMPIK[Methyl: 100%]_	_IITHLN[Deamidated: 25%]FN[Deamidated: 25%]GN[Deamidated: 25%]TLDN[Deamidated: 25%]IDMPIK[Methyl: 100%]_	_IITHLN[Deamidated: 11,1%]FN[Deamidated: 86,1%]GN[Deamidated: 1,4%]TLDN[Deamidated: 1,4%]IDMPIK[Methyl: 100%]_	_IITHLN[Deamidated: 3,2%]FN[Deamidated: 3,2%]GN[Deamidated: 3,2%]TLDN[Deamidated: 90,5%]IDMPIK[Methyl: 100%]_	_IITHLN[Deamidated: 49,2%]FN[Deamidated: 49,2%]GN[Deamidated: 0,8%]TLDN[Deamidated: 0,8%]IDMPIK[Methyl: 100%]_	_IITHLN[Deamidated: 9,2%]FN[Deamidated: 72,2%]GN[Deamidated: 9,2%]TLDN[Deamidated: 9,3%]IDMPIK[Methyl: 100%]_	_IITHLN[Deamidated: 47%]FN[Deamidated: 47%]GN[Deamidated: 6%]TLDN[Deamidated: 0%]IDMPIK[Methyl: 100%]_	_IITHLN[Deamidated: 87,1%]FN[Deamidated: 11,2%]GN[Deamidated: 0,2%]TLDN[Deamidated: 1,5%]IDMPIK[Methyl: 100%]_	_IITHLN[Deamidated: 46,3%]FN[Deamidated: 46,3%]GN[Deamidated: 1,5%]TLDN[Deamidated: 6%]IDMPIK[Methyl: 100%]_	_IITHLN[Deamidated: 25%]FN[Deamidated: 25%]GN[Deamidated: 25%]TLDN[Deamidated: 25%]IDMPIK[Methyl: 100%]_	_IITHLN[Deamidated: 24,9%]FN[Deamidated: 24,9%]GN[Deamidated: 24,9%]TLDN[Deamidated: 25,4%]IDMPIK[Methyl: 100%]_	_IITHLN[Deamidated: 29,8%]FN[Deamidated: 29,8%]GN[Deamidated: 10,5%]TLDN[Deamidated: 29,8%]IDMPIK[Methyl: 100%]_	_IITHLN[Deamidated: 25%]FN[Deamidated: 25%]GN[Deamidated: 25%]TLDN[Deamidated: 25%]IDMPIK[Methyl: 100%]_	_IITHLN[Deamidated: 10,1%]FN[Deamidated: 10,1%]GN[Deamidated: 1,3%]TLDN[Deamidated: 78,4%]IDMPIK[Methyl: 100%]_	_IITHLN[Deamidated: 49,2%]FN[Deamidated: 49,2%]GN[Deamidated: 0,8%]TLDN[Deamidated: 0,8%]IDMPIK[Methyl: 100%]_	0	0	0	0	0	0	0	0	0	0	0	0	0	0	0	0	0	0	0	0	0	0	0	0	0	0	0	0	0	0	0	0	0	0	0	0	0	0	0	0	0	0	0	0	0	0	0	0	0	0	0	0	0	0	0	0	0	0	0	0	0	0	0	0	0	0	0	0	0	0	0	0	0	0	0	0	0	0	0	0	0	0	0	0	0	0	0	0	0	0	0	0	0	0	0	0	0	0	0	0	0	0	0	0	0	0	0	0	0	0	0	0	0	0	0	0	0	0	0	0	0	0	0	0	0	0	0	0	0	0	0	0	0	0	0	0	0	0	0	0	0	0	0	0	0	0	0	0	0	0	0	0	0	0	0	0	0	0	0	0	0	0	0	0	0	0
CONT_P00761	SWISS-PROT:P00761|TRYP_PIG	Trypsin - Sus scrofa (Pig).	_IITHPNFN[Deamidated]GNTLDNDIMLIK[Methyl]_.3	_IITHLN[Deamidated: 97,9%]FN[Deamidated: 1,6%]GN[Deamidated: 0,2%]TLDN[Deamidated: 0,2%]IDMPIK[Methyl: 100%]_	_IITHLN[Deamidated: 88,5%]FN[Deamidated: 11,4%]GN[Deamidated: 0%]TLDN[Deamidated: 0%]IDMPIK[Methyl: 100%]_	_IITHLN[Deamidated: 11,3%]FN[Deamidated: 87,1%]GN[Deamidated: 1,5%]TLDN[Deamidated: 0,2%]IDMPIK[Methyl: 100%]_	_IITHLN[Deamidated: 88,3%]FN[Deamidated: 11,4%]GN[Deamidated: 0,2%]TLDN[Deamidated: 0,1%]IDMPIK[Methyl: 100%]_	_IITHLN[Deamidated: 88,7%]FN[Deamidated: 11,3%]GN[Deamidated: 0%]TLDN[Deamidated: 0%]IDMPIK[Methyl: 100%]_	_IITHLN[Deamidated: 100%]FN[Deamidated: 0%]GN[Deamidated: 0%]TLDN[Deamidated: 0%]IDMPIK[Methyl: 100%]_	_IITHLN[Deamidated: 98,1%]FN[Deamidated: 1,7%]GN[Deamidated: 0%]TLDN[Deamidated: 0,2%]IDMPIK[Methyl: 100%]_	_IITHLN[Deamidated: 98,4%]FN[Deamidated: 1,6%]GN[Deamidated: 0%]TLDN[Deamidated: 0%]IDMPIK[Methyl: 100%]_	_IITHLN[Deamidated: 98,3%]FN[Deamidated: 1,5%]GN[Deamidated: 0,2%]TLDN[Deamidated: 0,1%]IDMPIK[Methyl: 100%]_	_IITHLN[Deamidated: 97,7%]FN[Deamidated: 1,6%]GN[Deamidated: 0,3%]TLDN[Deamidated: 0,3%]IDMPIK[Methyl: 100%]_	_IITHLN[Deamidated: 33,3%]FN[Deamidated: 33,3%]GN[Deamidated: 33,3%]TLDN[Deamidated: 0%]IDMPIK[Methyl: 100%]_	_IITHLN[Deamidated: 47,4%]FN[Deamidated: 47,4%]GN[Deamidated: 0,7%]TLDN[Deamidated: 4,6%]IDMPIK[Methyl: 100%]_	_IITHLN[Deamidated: 99,8%]FN[Deamidated: 0,2%]GN[Deamidated: 0%]TLDN[Deamidated: 0%]IDMPIK[Methyl: 100%]_	_IITHLN[Deamidated: 100%]FN[Deamidated: 0%]GN[Deamidated: 0%]TLDN[Deamidated: 0%]IDMPIK[Methyl: 100%]_	_IITHLN[Deamidated: 89,1%]FN[Deamidated: 10,9%]GN[Deamidated: 0%]TLDN[Deamidated: 0%]IDMPIK[Methyl: 100%]_	_IITHLN[Deamidated: 98,2%]FN[Deamidated: 1,6%]GN[Deamidated: 0%]TLDN[Deamidated: 0,2%]IDMPIK[Methyl: 100%]_	_IITHLN[Deamidated: 100%]FN[Deamidated: 0%]GN[Deamidated: 0%]TLDN[Deamidated: 0%]IDMPIK[Methyl: 100%]_	_IITHLN[Deamidated: 88,6%]FN[Deamidated: 11,4%]GN[Deamidated: 0%]TLDN[Deamidated: 0%]IDMPIK[Methyl: 100%]_	_IITHLN[Deamidated: 98,4%]FN[Deamidated: 1,5%]GN[Deamidated: 0%]TLDN[Deamidated: 0%]IDMPIK[Methyl: 100%]_	_IITHLN[Deamidated: 87,2%]FN[Deamidated: 11,2%]GN[Deamidated: 1,4%]TLDN[Deamidated: 0,2%]IDMPIK[Methyl: 100%]_	_IITHLN[Deamidated: 46,6%]FN[Deamidated: 46,6%]GN[Deamidated: 6%]TLDN[Deamidated: 0,8%]IDMPIK[Methyl: 100%]_	NaN	_IITHLN[Deamidated: 44,3%]FN[Deamidated: 44,3%]GN[Deamidated: 5,7%]TLDN[Deamidated: 5,7%]IDMPIK[Methyl: 100%]_	_IITHLN[Deamidated: 47,6%]FN[Deamidated: 47,6%]GN[Deamidated: 4,7%]TLDN[Deamidated: 0,1%]IDMPIK[Methyl: 100%]_	_IITHLN[Deamidated: 88,5%]FN[Deamidated: 11,3%]GN[Deamidated: 0,2%]TLDN[Deamidated: 0%]IDMPIK[Methyl: 100%]_	_IITHLN[Deamidated: 49,9%]FN[Deamidated: 49,9%]GN[Deamidated: 0,1%]TLDN[Deamidated: 0%]IDMPIK[Methyl: 100%]_	_IITHLN[Deamidated: 46,6%]FN[Deamidated: 46,6%]GN[Deamidated: 6%]TLDN[Deamidated: 0,8%]IDMPIK[Methyl: 100%]_	_IITHLN[Deamidated: 49,9%]FN[Deamidated: 49,9%]GN[Deamidated: 0,1%]TLDN[Deamidated: 0%]IDMPIK[Methyl: 100%]_	_IITHLN[Deamidated: 42,3%]FN[Deamidated: 42,3%]GN[Deamidated: 7,7%]TLDN[Deamidated: 7,7%]IDMPIK[Methyl: 100%]_	_IITHLN[Deamidated: 99,9%]FN[Deamidated: 0,1%]GN[Deamidated: 0%]TLDN[Deamidated: 0%]IDMPIK[Methyl: 100%]_	_IITHLN[Deamidated: 45%]FN[Deamidated: 45%]GN[Deamidated: 5,1%]TLDN[Deamidated: 4,9%]IDMPIK[Methyl: 100%]_	_IITHLN[Deamidated: 99,2%]FN[Deamidated: 0,1%]GN[Deamidated: 0%]TLDN[Deamidated: 0,7%]IDMPIK[Methyl: 100%]_	_IITHLN[Deamidated: 78,3%]FN[Deamidated: 10,2%]GN[Deamidated: 10,2%]TLDN[Deamidated: 1,3%]IDMPIK[Methyl: 100%]_	_IITHLN[Deamidated: 87,1%]FN[Deamidated: 11,3%]GN[Deamidated: 1,5%]TLDN[Deamidated: 0,2%]IDMPIK[Methyl: 100%]_	_IITHLN[Deamidated: 100%]FN[Deamidated: 0%]GN[Deamidated: 0%]TLDN[Deamidated: 0%]IDMPIK[Methyl: 100%]_	_IITHLN[Deamidated: 9,8%]FN[Deamidated: 89,8%]GN[Deamidated: 0,2%]TLDN[Deamidated: 0,2%]IDMPIK[Methyl: 100%]_	_IITHLN[Deamidated: 87,6%]FN[Deamidated: 11%]GN[Deamidated: 1,4%]TLDN[Deamidated: 0%]IDMPIK[Methyl: 100%]_	_IITHLN[Deamidated: 87,4%]FN[Deamidated: 11,2%]GN[Deamidated: 0%]TLDN[Deamidated: 1,4%]IDMPIK[Methyl: 100%]_	_IITHLN[Deamidated: 0,5%]FN[Deamidated: 0,1%]GN[Deamidated: 0,1%]TLDN[Deamidated: 99,3%]IDMPIK[Methyl: 100%]_	_IITHLN[Deamidated: 47,7%]FN[Deamidated: 51,4%]GN[Deamidated: 0,8%]TLDN[Deamidated: 0,1%]IDMPIK[Methyl: 100%]_	_IITHLN[Deamidated: 46,6%]FN[Deamidated: 46,6%]GN[Deamidated: 6%]TLDN[Deamidated: 0,8%]IDMPIK[Methyl: 100%]_	_IITHLN[Deamidated: 88,6%]FN[Deamidated: 11,4%]GN[Deamidated: 0%]TLDN[Deamidated: 0%]IDMPIK[Methyl: 100%]_	_IITHLN[Deamidated: 49,9%]FN[Deamidated: 49,9%]GN[Deamidated: 0,1%]TLDN[Deamidated: 0,1%]IDMPIK[Methyl: 100%]_	_IITHLN[Deamidated: 44,3%]FN[Deamidated: 44,3%]GN[Deamidated: 5,7%]TLDN[Deamidated: 5,7%]IDMPIK[Methyl: 100%]_	_IITHLN[Deamidated: 45%]FN[Deamidated: 48,6%]GN[Deamidated: 6,3%]TLDN[Deamidated: 0,1%]IDMPIK[Methyl: 100%]_	_IITHLN[Deamidated: 98,1%]FN[Deamidated: 1,6%]GN[Deamidated: 0,2%]TLDN[Deamidated: 0%]IDMPIK[Methyl: 100%]_	_IITHLN[Deamidated: 87,2%]FN[Deamidated: 11,2%]GN[Deamidated: 1,4%]TLDN[Deamidated: 0,2%]IDMPIK[Methyl: 100%]_	_IITHLN[Deamidated: 49,6%]FN[Deamidated: 49,6%]GN[Deamidated: 0,8%]TLDN[Deamidated: 0%]IDMPIK[Methyl: 100%]_	_IITHLN[Deamidated: 37,1%]FN[Deamidated: 21%]GN[Deamidated: 21%]TLDN[Deamidated: 21%]IDMPIK[Methyl: 100%]_	_IITHLN[Deamidated: 87,1%]FN[Deamidated: 11,2%]GN[Deamidated: 0,2%]TLDN[Deamidated: 1,5%]IDMPIK[Methyl: 100%]_	_IITHLN[Deamidated: 98,2%]FN[Deamidated: 1,7%]GN[Deamidated: 0,1%]TLDN[Deamidated: 0,1%]IDMPIK[Methyl: 100%]_	_IITHLN[Deamidated: 44,3%]FN[Deamidated: 44,3%]GN[Deamidated: 5,7%]TLDN[Deamidated: 5,7%]IDMPIK[Methyl: 100%]_	_IITHLN[Deamidated: 11,2%]FN[Deamidated: 87,2%]GN[Deamidated: 0,2%]TLDN[Deamidated: 1,4%]IDMPIK[Methyl: 100%]_	_IITHLN[Deamidated: 77,5%]FN[Deamidated: 10,1%]GN[Deamidated: 6,2%]TLDN[Deamidated: 6,2%]IDMPIK[Methyl: 100%]_	_IITHLN[Deamidated: 47,5%]FN[Deamidated: 47,5%]GN[Deamidated: 0,6%]TLDN[Deamidated: 4,5%]IDMPIK[Methyl: 100%]_	_IITHLN[Deamidated: 46,6%]FN[Deamidated: 46,6%]GN[Deamidated: 6%]TLDN[Deamidated: 0,8%]IDMPIK[Methyl: 100%]_	_IITHLN[Deamidated: 46,4%]FN[Deamidated: 46,4%]GN[Deamidated: 1,1%]TLDN[Deamidated: 6%]IDMPIK[Methyl: 100%]_	_IITHLN[Deamidated: 50%]FN[Deamidated: 50%]GN[Deamidated: 0%]TLDN[Deamidated: 0%]IDMPIK[Methyl: 100%]_	_IITHLN[Deamidated: 88,3%]FN[Deamidated: 11,4%]GN[Deamidated: 0,2%]TLDN[Deamidated: 0,2%]IDMPIK[Methyl: 100%]_	_IITHLN[Deamidated: 88,6%]FN[Deamidated: 11,3%]GN[Deamidated: 0,2%]TLDN[Deamidated: 0%]IDMPIK[Methyl: 100%]_	_IITHLN[Deamidated: 98,2%]FN[Deamidated: 1,6%]GN[Deamidated: 0,1%]TLDN[Deamidated: 0,1%]IDMPIK[Methyl: 100%]_	_IITHLN[Deamidated: 78,4%]FN[Deamidated: 10,1%]GN[Deamidated: 1,3%]TLDN[Deamidated: 10,1%]IDMPIK[Methyl: 100%]_	_IITHLN[Deamidated: 95,2%]FN[Deamidated: 1,6%]GN[Deamidated: 1,6%]TLDN[Deamidated: 1,6%]IDMPIK[Methyl: 100%]_	_IITHLN[Deamidated: 8,6%]FN[Deamidated: 72,7%]GN[Deamidated: 9,4%]TLDN[Deamidated: 9,4%]IDMPIK[Methyl: 100%]_	_IITHLN[Deamidated: 33,1%]FN[Deamidated: 33,1%]GN[Deamidated: 33,1%]TLDN[Deamidated: 0,6%]IDMPIK[Methyl: 100%]_	_IITHLN[Deamidated: 33,3%]FN[Deamidated: 33,3%]GN[Deamidated: 4,2%]TLDN[Deamidated: 29,2%]IDMPIK[Methyl: 100%]_	_IITHLN[Deamidated: 99,8%]FN[Deamidated: 0,2%]GN[Deamidated: 0%]TLDN[Deamidated: 0%]IDMPIK[Methyl: 100%]_	_IITHLN[Deamidated: 99,8%]FN[Deamidated: 0,2%]GN[Deamidated: 0%]TLDN[Deamidated: 0%]IDMPIK[Methyl: 100%]_	_IITHLN[Deamidated: 97,9%]FN[Deamidated: 1,6%]GN[Deamidated: 0,2%]TLDN[Deamidated: 0,2%]IDMPIK[Methyl: 100%]_	_IITHLN[Deamidated: 99,6%]FN[Deamidated: 0,2%]GN[Deamidated: 0,2%]TLDN[Deamidated: 0%]IDMPIK[Methyl: 100%]_	_IITHLN[Deamidated: 49,5%]FN[Deamidated: 49,5%]GN[Deamidated: 0,8%]TLDN[Deamidated: 0,2%]IDMPIK[Methyl: 100%]_	_IITHLN[Deamidated: 98,3%]FN[Deamidated: 1,6%]GN[Deamidated: 0%]TLDN[Deamidated: 0%]IDMPIK[Methyl: 100%]_	_IITHLN[Deamidated: 46,4%]FN[Deamidated: 46,4%]GN[Deamidated: 6%]TLDN[Deamidated: 1,1%]IDMPIK[Methyl: 100%]_	_IITHLN[Deamidated: 49,5%]FN[Deamidated: 49,5%]GN[Deamidated: 0,8%]TLDN[Deamidated: 0,1%]IDMPIK[Methyl: 100%]_	_IITHLN[Deamidated: 99,7%]FN[Deamidated: 0,2%]GN[Deamidated: 0%]TLDN[Deamidated: 0%]IDMPIK[Methyl: 100%]_	_IITHLN[Deamidated: 99,7%]FN[Deamidated: 0,2%]GN[Deamidated: 0%]TLDN[Deamidated: 0%]IDMPIK[Methyl: 100%]_	_IITHLN[Deamidated: 88,6%]FN[Deamidated: 11,4%]GN[Deamidated: 0%]TLDN[Deamidated: 0%]IDMPIK[Methyl: 100%]_	_IITHLN[Deamidated: 8,4%]FN[Deamidated: 72,8%]GN[Deamidated: 9,4%]TLDN[Deamidated: 9,4%]IDMPIK[Methyl: 100%]_	_IITHLN[Deamidated: 98,2%]FN[Deamidated: 1,6%]GN[Deamidated: 0,1%]TLDN[Deamidated: 0,1%]IDMPIK[Methyl: 100%]_	_IITHLN[Deamidated: 85,6%]FN[Deamidated: 11,5%]GN[Deamidated: 1,5%]TLDN[Deamidated: 1,5%]IDMPIK[Methyl: 100%]_	_IITHLN[Deamidated: 99,8%]FN[Deamidated: 0,2%]GN[Deamidated: 0%]TLDN[Deamidated: 0%]IDMPIK[Methyl: 100%]_	_IITHLN[Deamidated: 88,1%]FN[Deamidated: 11,2%]GN[Deamidated: 0,3%]TLDN[Deamidated: 0,3%]IDMPIK[Methyl: 100%]_	_IITHLN[Deamidated: 11,3%]FN[Deamidated: 87,1%]GN[Deamidated: 0,2%]TLDN[Deamidated: 1,5%]IDMPIK[Methyl: 100%]_	_IITHLN[Deamidated: 98,1%]FN[Deamidated: 1,6%]GN[Deamidated: 0,2%]TLDN[Deamidated: 0%]IDMPIK[Methyl: 100%]_	_IITHLN[Deamidated: 91,1%]FN[Deamidated: 3%]GN[Deamidated: 3%]TLDN[Deamidated: 3%]IDMPIK[Methyl: 100%]_	_IITHLN[Deamidated: 95,2%]FN[Deamidated: 1,6%]GN[Deamidated: 1,6%]TLDN[Deamidated: 1,6%]IDMPIK[Methyl: 100%]_	_IITHLN[Deamidated: 86,1%]FN[Deamidated: 11,1%]GN[Deamidated: 1,4%]TLDN[Deamidated: 1,3%]IDMPIK[Methyl: 100%]_	_IITHLN[Deamidated: 88,6%]FN[Deamidated: 11,4%]GN[Deamidated: 0%]TLDN[Deamidated: 0%]IDMPIK[Methyl: 100%]_	_IITHLN[Deamidated: 98,1%]FN[Deamidated: 1,6%]GN[Deamidated: 0,2%]TLDN[Deamidated: 0,2%]IDMPIK[Methyl: 100%]_	_IITHLN[Deamidated: 96,6%]FN[Deamidated: 1,6%]GN[Deamidated: 0,9%]TLDN[Deamidated: 0,9%]IDMPIK[Methyl: 100%]_	_IITHLN[Deamidated: 88,4%]FN[Deamidated: 11,4%]GN[Deamidated: 0,1%]TLDN[Deamidated: 0,1%]IDMPIK[Methyl: 100%]_	_IITHLN[Deamidated: 88,3%]FN[Deamidated: 11,4%]GN[Deamidated: 0,2%]TLDN[Deamidated: 0,1%]IDMPIK[Methyl: 100%]_	_IITHLN[Deamidated: 98,1%]FN[Deamidated: 1,6%]GN[Deamidated: 0,2%]TLDN[Deamidated: 0%]IDMPIK[Methyl: 100%]_	_IITHLN[Deamidated: 98,6%]FN[Deamidated: 1,4%]GN[Deamidated: 0%]TLDN[Deamidated: 0%]IDMPIK[Methyl: 100%]_	_IITHLN[Deamidated: 88,5%]FN[Deamidated: 11,4%]GN[Deamidated: 0,1%]TLDN[Deamidated: 0,1%]IDMPIK[Methyl: 100%]_	_IITHLN[Deamidated: 88,5%]FN[Deamidated: 11,3%]GN[Deamidated: 0,2%]TLDN[Deamidated: 0%]IDMPIK[Methyl: 100%]_	_IITHLN[Deamidated: 79,8%]FN[Deamidated: 10,3%]GN[Deamidated: 9,8%]TLDN[Deamidated: 0,1%]IDMPIK[Methyl: 100%]_	_IITHLN[Deamidated: 95%]FN[Deamidated: 1,5%]GN[Deamidated: 0,6%]TLDN[Deamidated: 3%]IDMPIK[Methyl: 100%]_	_IITHLN[Deamidated: 25%]FN[Deamidated: 25%]GN[Deamidated: 25%]TLDN[Deamidated: 25%]IDMPIK[Methyl: 100%]_	_IITHLN[Deamidated: 35,1%]FN[Deamidated: 4,3%]GN[Deamidated: 0,1%]TLDN[Deamidated: 60,5%]IDMPIK[Methyl: 100%]_	_IITHLN[Deamidated: 7,9%]FN[Deamidated: 1%]GN[Deamidated: 7,9%]TLDN[Deamidated: 83,1%]IDMPIK[Methyl: 100%]_	_IITHLN[Deamidated: 47,5%]FN[Deamidated: 47,5%]GN[Deamidated: 2,5%]TLDN[Deamidated: 2,5%]IDMPIK[Methyl: 100%]_	_IITHLN[Deamidated: 56%]FN[Deamidated: 6,6%]GN[Deamidated: 2,5%]TLDN[Deamidated: 34,9%]IDMPIK[Methyl: 100%]_	_IITHLN[Deamidated: 9,4%]FN[Deamidated: 0,1%]GN[Deamidated: 1,1%]TLDN[Deamidated: 89,3%]IDMPIK[Methyl: 100%]_	_IITHLN[Deamidated: 95,9%]FN[Deamidated: 1,4%]GN[Deamidated: 2,3%]TLDN[Deamidated: 0,3%]IDMPIK[Methyl: 100%]_	_IITHLN[Deamidated: 84,8%]FN[Deamidated: 1,3%]GN[Deamidated: 0%]TLDN[Deamidated: 13,9%]IDMPIK[Methyl: 100%]_	_IITHLN[Deamidated: 5,4%]FN[Deamidated: 0,1%]GN[Deamidated: 0,1%]TLDN[Deamidated: 94,4%]IDMPIK[Methyl: 100%]_	_IITHLN[Deamidated: 99,8%]FN[Deamidated: 0,2%]GN[Deamidated: 0%]TLDN[Deamidated: 0%]IDMPIK[Methyl: 100%]_	_IITHLN[Deamidated: 46,9%]FN[Deamidated: 46,9%]GN[Deamidated: 6,1%]TLDN[Deamidated: 0,2%]IDMPIK[Methyl: 100%]_	_IITHLN[Deamidated: 83,7%]FN[Deamidated: 1,3%]GN[Deamidated: 1,3%]TLDN[Deamidated: 13,6%]IDMPIK[Methyl: 100%]_	_IITHLN[Deamidated: 98,5%]FN[Deamidated: 1,5%]GN[Deamidated: 0%]TLDN[Deamidated: 0%]IDMPIK[Methyl: 100%]_	_IITHLN[Deamidated: 0,1%]FN[Deamidated: 0%]GN[Deamidated: 0%]TLDN[Deamidated: 99,8%]IDMPIK[Methyl: 100%]_	_IITHLN[Deamidated: 47,3%]FN[Deamidated: 6,1%]GN[Deamidated: 45,8%]TLDN[Deamidated: 0,8%]IDMPIK[Methyl: 100%]_	_IITHLN[Deamidated: 46,6%]FN[Deamidated: 46,6%]GN[Deamidated: 5,8%]TLDN[Deamidated: 0,9%]IDMPIK[Methyl: 100%]_	_IITHLN[Deamidated: 11,4%]FN[Deamidated: 88,5%]GN[Deamidated: 0,2%]TLDN[Deamidated: 0%]IDMPIK[Methyl: 100%]_	_IITHLN[Deamidated: 0,1%]FN[Deamidated: 0%]GN[Deamidated: 1,1%]TLDN[Deamidated: 98,7%]IDMPIK[Methyl: 100%]_	_IITHLN[Deamidated: 72,3%]FN[Deamidated: 9,2%]GN[Deamidated: 1,7%]TLDN[Deamidated: 16,7%]IDMPIK[Methyl: 100%]_	_IITHLN[Deamidated: 49,8%]FN[Deamidated: 49,8%]GN[Deamidated: 0,5%]TLDN[Deamidated: 0%]IDMPIK[Methyl: 100%]_	_IITHLN[Deamidated: 87,2%]FN[Deamidated: 11,1%]GN[Deamidated: 0,2%]TLDN[Deamidated: 1,5%]IDMPIK[Methyl: 100%]_	_IITHLN[Deamidated: 86,3%]FN[Deamidated: 11%]GN[Deamidated: 1,4%]TLDN[Deamidated: 1,4%]IDMPIK[Methyl: 100%]_	_IITHLN[Deamidated: 44,2%]FN[Deamidated: 44,2%]GN[Deamidated: 5,7%]TLDN[Deamidated: 5,8%]IDMPIK[Methyl: 100%]_	_IITHLN[Deamidated: 79,6%]FN[Deamidated: 10,2%]GN[Deamidated: 10,2%]TLDN[Deamidated: 0%]IDMPIK[Methyl: 100%]_	_IITHLN[Deamidated: 87,5%]FN[Deamidated: 11,1%]GN[Deamidated: 1,4%]TLDN[Deamidated: 0%]IDMPIK[Methyl: 100%]_	_IITHLN[Deamidated: 86,8%]FN[Deamidated: 10,4%]GN[Deamidated: 1,3%]TLDN[Deamidated: 1,5%]IDMPIK[Methyl: 100%]_	_IITHLN[Deamidated: 44,2%]FN[Deamidated: 44,2%]GN[Deamidated: 5,7%]TLDN[Deamidated: 5,8%]IDMPIK[Methyl: 100%]_	_IITHLN[Deamidated: 25%]FN[Deamidated: 25%]GN[Deamidated: 25%]TLDN[Deamidated: 25%]IDMPIK[Methyl: 100%]_	_IITHLN[Deamidated: 11,2%]FN[Deamidated: 87,6%]GN[Deamidated: 1,2%]TLDN[Deamidated: 0%]IDMPIK[Methyl: 100%]_	_IITHLN[Deamidated: 49,2%]FN[Deamidated: 49,2%]GN[Deamidated: 0,5%]TLDN[Deamidated: 1,2%]IDMPIK[Methyl: 100%]_	_IITHLN[Deamidated: 81%]FN[Deamidated: 10,1%]GN[Deamidated: 0,2%]TLDN[Deamidated: 8,7%]IDMPIK[Methyl: 100%]_	_IITHLN[Deamidated: 46,6%]FN[Deamidated: 6,1%]GN[Deamidated: 0,8%]TLDN[Deamidated: 46,6%]IDMPIK[Methyl: 100%]_	_IITHLN[Deamidated: 50%]FN[Deamidated: 50%]GN[Deamidated: 0,1%]TLDN[Deamidated: 0%]IDMPIK[Methyl: 100%]_	_IITHLN[Deamidated: 81,8%]FN[Deamidated: 1,3%]GN[Deamidated: 8,4%]TLDN[Deamidated: 8,4%]IDMPIK[Methyl: 100%]_	_IITHLN[Deamidated: 86%]FN[Deamidated: 11,1%]GN[Deamidated: 1,4%]TLDN[Deamidated: 1,4%]IDMPIK[Methyl: 100%]_	_IITHLN[Deamidated: 49,5%]FN[Deamidated: 49,5%]GN[Deamidated: 0,8%]TLDN[Deamidated: 0,1%]IDMPIK[Methyl: 100%]_	_IITHLN[Deamidated: 46,6%]FN[Deamidated: 46,6%]GN[Deamidated: 6%]TLDN[Deamidated: 0,8%]IDMPIK[Methyl: 100%]_	_IITHLN[Deamidated: 9,9%]FN[Deamidated: 87,3%]GN[Deamidated: 1,4%]TLDN[Deamidated: 1,4%]IDMPIK[Methyl: 100%]_	_IITHLN[Deamidated: 78,4%]FN[Deamidated: 10,2%]GN[Deamidated: 10,2%]TLDN[Deamidated: 1,3%]IDMPIK[Methyl: 100%]_	_IITHLN[Deamidated: 13,2%]FN[Deamidated: 3,4%]GN[Deamidated: 3,4%]TLDN[Deamidated: 80,1%]IDMPIK[Methyl: 100%]_	_IITHLN[Deamidated: 44,1%]FN[Deamidated: 44,1%]GN[Deamidated: 5,6%]TLDN[Deamidated: 6,1%]IDMPIK[Methyl: 100%]_	_IITHLN[Deamidated: 46,7%]FN[Deamidated: 46,7%]GN[Deamidated: 5,9%]TLDN[Deamidated: 0,7%]IDMPIK[Methyl: 100%]_	_IITHLN[Deamidated: 98,2%]FN[Deamidated: 1,6%]GN[Deamidated: 0,2%]TLDN[Deamidated: 0%]IDMPIK[Methyl: 100%]_	_IITHLN[Deamidated: 10,9%]FN[Deamidated: 87,6%]GN[Deamidated: 1,4%]TLDN[Deamidated: 0%]IDMPIK[Methyl: 100%]_	_IITHLN[Deamidated: 96,8%]FN[Deamidated: 1,5%]GN[Deamidated: 0,5%]TLDN[Deamidated: 1,3%]IDMPIK[Methyl: 100%]_	_IITHLN[Deamidated: 44,4%]FN[Deamidated: 44,4%]GN[Deamidated: 5,6%]TLDN[Deamidated: 5,6%]IDMPIK[Methyl: 100%]_	_IITHLN[Deamidated: 98,1%]FN[Deamidated: 1,6%]GN[Deamidated: 0%]TLDN[Deamidated: 0,2%]IDMPIK[Methyl: 100%]_	_IITHLN[Deamidated: 87,3%]FN[Deamidated: 11,3%]GN[Deamidated: 1,5%]TLDN[Deamidated: 0%]IDMPIK[Methyl: 100%]_	_IITHLN[Deamidated: 49,2%]FN[Deamidated: 49,2%]GN[Deamidated: 0,8%]TLDN[Deamidated: 0,8%]IDMPIK[Methyl: 100%]_	_IITHLN[Deamidated: 95,3%]FN[Deamidated: 1,6%]GN[Deamidated: 1,6%]TLDN[Deamidated: 1,5%]IDMPIK[Methyl: 100%]_	_IITHLN[Deamidated: 46,7%]FN[Deamidated: 46,7%]GN[Deamidated: 5,8%]TLDN[Deamidated: 0,7%]IDMPIK[Methyl: 100%]_	_IITHLN[Deamidated: 88,5%]FN[Deamidated: 11,3%]GN[Deamidated: 0,2%]TLDN[Deamidated: 0%]IDMPIK[Methyl: 100%]_	_IITHLN[Deamidated: 46,7%]FN[Deamidated: 46,7%]GN[Deamidated: 5,9%]TLDN[Deamidated: 0,7%]IDMPIK[Methyl: 100%]_	_IITHLN[Deamidated: 11,9%]FN[Deamidated: 1,5%]GN[Deamidated: 11,9%]TLDN[Deamidated: 74,8%]IDMPIK[Methyl: 100%]_	_IITHLN[Deamidated: 88,5%]FN[Deamidated: 11,2%]GN[Deamidated: 0,2%]TLDN[Deamidated: 0,1%]IDMPIK[Methyl: 100%]_	_IITHLN[Deamidated: 98,1%]FN[Deamidated: 1,6%]GN[Deamidated: 0,2%]TLDN[Deamidated: 0,1%]IDMPIK[Methyl: 100%]_	_IITHLN[Deamidated: 33,4%]FN[Deamidated: 33,4%]GN[Deamidated: 4,2%]TLDN[Deamidated: 29,1%]IDMPIK[Methyl: 100%]_	_IITHLN[Deamidated: 87,6%]FN[Deamidated: 11%]GN[Deamidated: 1,4%]TLDN[Deamidated: 0%]IDMPIK[Methyl: 100%]_	_IITHLN[Deamidated: 11,1%]FN[Deamidated: 87,5%]GN[Deamidated: 1,4%]TLDN[Deamidated: 0%]IDMPIK[Methyl: 100%]_	_IITHLN[Deamidated: 49,7%]FN[Deamidated: 49,7%]GN[Deamidated: 0,6%]TLDN[Deamidated: 0%]IDMPIK[Methyl: 100%]_	_IITHLN[Deamidated: 44,7%]FN[Deamidated: 44,7%]GN[Deamidated: 5,4%]TLDN[Deamidated: 5,2%]IDMPIK[Methyl: 100%]_	_IITHLN[Deamidated: 49,2%]FN[Deamidated: 49,2%]GN[Deamidated: 0,8%]TLDN[Deamidated: 0,7%]IDMPIK[Methyl: 100%]_	_IITHLN[Deamidated: 47,6%]FN[Deamidated: 0,8%]GN[Deamidated: 0,1%]TLDN[Deamidated: 51,5%]IDMPIK[Methyl: 100%]_	_IITHLN[Deamidated: 11,2%]FN[Deamidated: 87,4%]GN[Deamidated: 1,4%]TLDN[Deamidated: 0%]IDMPIK[Methyl: 100%]_	_IITHLN[Deamidated: 98,4%]FN[Deamidated: 1,6%]GN[Deamidated: 0%]TLDN[Deamidated: 0%]IDMPIK[Methyl: 100%]_	_IITHLN[Deamidated: 49,6%]FN[Deamidated: 49,6%]GN[Deamidated: 0,8%]TLDN[Deamidated: 0%]IDMPIK[Methyl: 100%]_	_IITHLN[Deamidated: 32%]FN[Deamidated: 32%]GN[Deamidated: 32%]TLDN[Deamidated: 3,9%]IDMPIK[Methyl: 100%]_	_IITHLN[Deamidated: 88,6%]FN[Deamidated: 11,4%]GN[Deamidated: 0%]TLDN[Deamidated: 0%]IDMPIK[Methyl: 100%]_	0	0	0	0	0	0	0	0	0	0	0	0	0	0	0	0	0	0	0	0	0	NA	0	0	0	0	0	0	0	0	0	0	0	0	0	0	0	0	0	0	0	0	0	0	0	0	0	0	0	0	0	0	0	0	0	0	0	0	0	0	0	0	0	0	0	0	0	0	0	0	0	0	0	0	0	0	0	0	0	0	0	0	0	0	0	0	0	0	0	0	0	0	0	0	0	0	0	0	0	0	0	0	0	0	0	0	0	0	0	0	0	0	0	0	0	0	0	0	0	0	0	0	0	0	0	0	0	0	0	0	0	0	0	0	0	0	0	0	0	0	0	0	0	0	0	0	0	0	0	0	0	0	0	0	0	0	0	0	0	0	0	0	0	0	0	0
CONT_P00761	SWISS-PROT:P00761|TRYP_PIG	Trypsin - Sus scrofa (Pig).	_SSGSSYPSLLQC[Carbamidomethyl]LK[Dimethyl]APVLSDSSC[Carbamidomethyl]K_.4	_SSSCSLPLYSQPGCALK[Dimethyl: 50%]VLDSSSK[Dimethyl: 50%]_	_SSSCSLPLYSQPGCALK[Dimethyl: 50%]VLDSSSK[Dimethyl: 50%]_	_SSSCSLPLYSQPGCALK[Dimethyl: 50%]VLDSSSK[Dimethyl: 50%]_	_SSSCSLPLYSQPGCALK[Dimethyl: 50%]VLDSSSK[Dimethyl: 50%]_	_SSSCSLPLYSQPGCALK[Dimethyl: 50%]VLDSSSK[Dimethyl: 50%]_	_SSSCSLPLYSQPGCALK[Dimethyl: 50%]VLDSSSK[Dimethyl: 50%]_	_SSSCSLPLYSQPGCALK[Dimethyl: 50%]VLDSSSK[Dimethyl: 50%]_	_SSSCSLPLYSQPGCALK[Dimethyl: 50%]VLDSSSK[Dimethyl: 50%]_	_SSSCSLPLYSQPGCALK[Dimethyl: 50%]VLDSSSK[Dimethyl: 50%]_	_SSSCSLPLYSQPGCALK[Dimethyl: 50%]VLDSSSK[Dimethyl: 50%]_	_SSSCSLPLYSQPGCALK[Dimethyl: 50%]VLDSSSK[Dimethyl: 50%]_	_SSSCSLPLYSQPGCALK[Dimethyl: 50%]VLDSSSK[Dimethyl: 50%]_	_SSSCSLPLYSQPGCALK[Dimethyl: 50%]VLDSSSK[Dimethyl: 50%]_	_SSSCSLPLYSQPGCALK[Dimethyl: 50%]VLDSSSK[Dimethyl: 50%]_	_SSSCSLPLYSQPGCALK[Dimethyl: 50%]VLDSSSK[Dimethyl: 50%]_	_SSSCSLPLYSQPGCALK[Dimethyl: 50%]VLDSSSK[Dimethyl: 50%]_	_SSSCSLPLYSQPGCALK[Dimethyl: 50%]VLDSSSK[Dimethyl: 50%]_	_SSSCSLPLYSQPGCALK[Dimethyl: 50%]VLDSSSK[Dimethyl: 50%]_	_SSSCSLPLYSQPGCALK[Dimethyl: 50%]VLDSSSK[Dimethyl: 50%]_	_SSSCSLPLYSQPGCALK[Dimethyl: 50%]VLDSSSK[Dimethyl: 50%]_	_SSSCSLPLYSQPGCALK[Dimethyl: 50%]VLDSSSK[Dimethyl: 50%]_	_SSSCSLPLYSQPGCALK[Dimethyl: 50%]VLDSSSK[Dimethyl: 50%]_	_SSSCSLPLYSQPGCALK[Dimethyl: 50%]VLDSSSK[Dimethyl: 50%]_	_SSSCSLPLYSQPGCALK[Dimethyl: 50%]VLDSSSK[Dimethyl: 50%]_	_SSSCSLPLYSQPGCALK[Dimethyl: 50%]VLDSSSK[Dimethyl: 50%]_	_SSSCSLPLYSQPGCALK[Dimethyl: 50%]VLDSSSK[Dimethyl: 50%]_	_SSSCSLPLYSQPGCALK[Dimethyl: 50%]VLDSSSK[Dimethyl: 50%]_	_SSSCSLPLYSQPGCALK[Dimethyl: 50%]VLDSSSK[Dimethyl: 50%]_	_SSSCSLPLYSQPGCALK[Dimethyl: 50%]VLDSSSK[Dimethyl: 50%]_	_SSSCSLPLYSQPGCALK[Dimethyl: 50%]VLDSSSK[Dimethyl: 50%]_	_SSSCSLPLYSQPGCALK[Dimethyl: 50%]VLDSSSK[Dimethyl: 50%]_	_SSSCSLPLYSQPGCALK[Dimethyl: 50%]VLDSSSK[Dimethyl: 50%]_	_SSSCSLPLYSQPGCALK[Dimethyl: 50%]VLDSSSK[Dimethyl: 50%]_	_SSSCSLPLYSQPGCALK[Dimethyl: 50%]VLDSSSK[Dimethyl: 50%]_	_SSSCSLPLYSQPGCALK[Dimethyl: 50%]VLDSSSK[Dimethyl: 50%]_	_SSSCSLPLYSQPGCALK[Dimethyl: 50%]VLDSSSK[Dimethyl: 50%]_	_SSSCSLPLYSQPGCALK[Dimethyl: 50%]VLDSSSK[Dimethyl: 50%]_	_SSSCSLPLYSQPGCALK[Dimethyl: 50%]VLDSSSK[Dimethyl: 50%]_	_SSSCSLPLYSQPGCALK[Dimethyl: 50%]VLDSSSK[Dimethyl: 50%]_	_SSSCSLPLYSQPGCALK[Dimethyl: 50%]VLDSSSK[Dimethyl: 50%]_	_SSSCSLPLYSQPGCALK[Dimethyl: 50%]VLDSSSK[Dimethyl: 50%]_	_SSSCSLPLYSQPGCALK[Dimethyl: 50%]VLDSSSK[Dimethyl: 50%]_	_SSSCSLPLYSQPGCALK[Dimethyl: 50%]VLDSSSK[Dimethyl: 50%]_	_SSSCSLPLYSQPGCALK[Dimethyl: 50%]VLDSSSK[Dimethyl: 50%]_	_SSSCSLPLYSQPGCALK[Dimethyl: 50%]VLDSSSK[Dimethyl: 50%]_	_SSSCSLPLYSQPGCALK[Dimethyl: 50%]VLDSSSK[Dimethyl: 50%]_	_SSSCSLPLYSQPGCALK[Dimethyl: 50%]VLDSSSK[Dimethyl: 50%]_	_SSSCSLPLYSQPGCALK[Dimethyl: 50%]VLDSSSK[Dimethyl: 50%]_	_SSSCSLPLYSQPGCALK[Dimethyl: 50%]VLDSSSK[Dimethyl: 50%]_	_SSSCSLPLYSQPGCALK[Dimethyl: 50%]VLDSSSK[Dimethyl: 50%]_	_SSSCSLPLYSQPGCALK[Dimethyl: 50%]VLDSSSK[Dimethyl: 50%]_	_SSSCSLPLYSQPGCALK[Dimethyl: 50%]VLDSSSK[Dimethyl: 50%]_	_SSSCSLPLYSQPGCALK[Dimethyl: 50%]VLDSSSK[Dimethyl: 50%]_	_SSSCSLPLYSQPGCALK[Dimethyl: 50%]VLDSSSK[Dimethyl: 50%]_	_SSSCSLPLYSQPGCALK[Dimethyl: 50%]VLDSSSK[Dimethyl: 50%]_	_SSSCSLPLYSQPGCALK[Dimethyl: 50%]VLDSSSK[Dimethyl: 50%]_	_SSSCSLPLYSQPGCALK[Dimethyl: 50%]VLDSSSK[Dimethyl: 50%]_	_SSSCSLPLYSQPGCALK[Dimethyl: 50%]VLDSSSK[Dimethyl: 50%]_	_SSSCSLPLYSQPGCALK[Dimethyl: 50%]VLDSSSK[Dimethyl: 50%]_	_SSSCSLPLYSQPGCALK[Dimethyl: 50%]VLDSSSK[Dimethyl: 50%]_	_SSSCSLPLYSQPGCALK[Dimethyl: 50%]VLDSSSK[Dimethyl: 50%]_	_SSSCSLPLYSQPGCALK[Dimethyl: 50%]VLDSSSK[Dimethyl: 50%]_	_SSSCSLPLYSQPGCALK[Dimethyl: 50%]VLDSSSK[Dimethyl: 50%]_	_SSSCSLPLYSQPGCALK[Dimethyl: 50%]VLDSSSK[Dimethyl: 50%]_	_SSSCSLPLYSQPGCALK[Dimethyl: 50%]VLDSSSK[Dimethyl: 50%]_	_SSSCSLPLYSQPGCALK[Dimethyl: 50%]VLDSSSK[Dimethyl: 50%]_	_SSSCSLPLYSQPGCALK[Dimethyl: 50%]VLDSSSK[Dimethyl: 50%]_	_SSSCSLPLYSQPGCALK[Dimethyl: 50%]VLDSSSK[Dimethyl: 50%]_	_SSSCSLPLYSQPGCALK[Dimethyl: 50%]VLDSSSK[Dimethyl: 50%]_	_SSSCSLPLYSQPGCALK[Dimethyl: 50%]VLDSSSK[Dimethyl: 50%]_	_SSSCSLPLYSQPGCALK[Dimethyl: 50%]VLDSSSK[Dimethyl: 50%]_	_SSSCSLPLYSQPGCALK[Dimethyl: 50%]VLDSSSK[Dimethyl: 50%]_	_SSSCSLPLYSQPGCALK[Dimethyl: 50%]VLDSSSK[Dimethyl: 50%]_	_SSSCSLPLYSQPGCALK[Dimethyl: 50%]VLDSSSK[Dimethyl: 50%]_	_SSSCSLPLYSQPGCALK[Dimethyl: 50%]VLDSSSK[Dimethyl: 50%]_	_SSSCSLPLYSQPGCALK[Dimethyl: 50%]VLDSSSK[Dimethyl: 50%]_	_SSSCSLPLYSQPGCALK[Dimethyl: 50%]VLDSSSK[Dimethyl: 50%]_	_SSSCSLPLYSQPGCALK[Dimethyl: 50%]VLDSSSK[Dimethyl: 50%]_	_SSSCSLPLYSQPGCALK[Dimethyl: 50%]VLDSSSK[Dimethyl: 50%]_	_SSSCSLPLYSQPGCALK[Dimethyl: 50%]VLDSSSK[Dimethyl: 50%]_	_SSSCSLPLYSQPGCALK[Dimethyl: 50%]VLDSSSK[Dimethyl: 50%]_	_SSSCSLPLYSQPGCALK[Dimethyl: 50%]VLDSSSK[Dimethyl: 50%]_	_SSSCSLPLYSQPGCALK[Dimethyl: 50%]VLDSSSK[Dimethyl: 50%]_	_SSSCSLPLYSQPGCALK[Dimethyl: 50%]VLDSSSK[Dimethyl: 50%]_	_SSSCSLPLYSQPGCALK[Dimethyl: 50%]VLDSSSK[Dimethyl: 50%]_	_SSSCSLPLYSQPGCALK[Dimethyl: 50%]VLDSSSK[Dimethyl: 50%]_	_SSSCSLPLYSQPGCALK[Dimethyl: 50%]VLDSSSK[Dimethyl: 50%]_	_SSSCSLPLYSQPGCALK[Dimethyl: 50%]VLDSSSK[Dimethyl: 50%]_	_SSSCSLPLYSQPGCALK[Dimethyl: 50%]VLDSSSK[Dimethyl: 50%]_	_SSSCSLPLYSQPGCALK[Dimethyl: 50%]VLDSSSK[Dimethyl: 50%]_	_SSSCSLPLYSQPGCALK[Dimethyl: 50%]VLDSSSK[Dimethyl: 50%]_	_SSSCSLPLYSQPGCALK[Dimethyl: 50%]VLDSSSK[Dimethyl: 50%]_	_SSSCSLPLYSQPGCALK[Dimethyl: 50%]VLDSSSK[Dimethyl: 50%]_	_SSSCSLPLYSQPGCALK[Dimethyl: 50%]VLDSSSK[Dimethyl: 50%]_	_SSSCSLPLYSQPGCALK[Dimethyl: 50%]VLDSSSK[Dimethyl: 50%]_	_SSSCSLPLYSQPGCALK[Dimethyl: 50%]VLDSSSK[Dimethyl: 50%]_	_SSSCSLPLYSQPGCALK[Dimethyl: 50%]VLDSSSK[Dimethyl: 50%]_	_SSSCSLPLYSQPGCALK[Dimethyl: 50%]VLDSSSK[Dimethyl: 50%]_	_SSSCSLPLYSQPGCALK[Dimethyl: 50%]VLDSSSK[Dimethyl: 50%]_	_SSSCSLPLYSQPGCALK[Dimethyl: 80,7%]VLDSSSK[Dimethyl: 19,3%]_	_SSSCSLPLYSQPGCALK[Dimethyl: 92,5%]VLDSSSK[Dimethyl: 7,5%]_	_SSSCSLPLYSQPGCALK[Dimethyl: 50%]VLDSSSK[Dimethyl: 50%]_	_SSSCSLPLYSQPGCALK[Dimethyl: 50%]VLDSSSK[Dimethyl: 50%]_	_SSSCSLPLYSQPGCALK[Dimethyl: 50%]VLDSSSK[Dimethyl: 50%]_	_SSSCSLPLYSQPGCALK[Dimethyl: 50%]VLDSSSK[Dimethyl: 50%]_	_SSSCSLPLYSQPGCALK[Dimethyl: 50%]VLDSSSK[Dimethyl: 50%]_	_SSSCSLPLYSQPGCALK[Dimethyl: 50%]VLDSSSK[Dimethyl: 50%]_	_SSSCSLPLYSQPGCALK[Dimethyl: 50%]VLDSSSK[Dimethyl: 50%]_	_SSSCSLPLYSQPGCALK[Dimethyl: 50%]VLDSSSK[Dimethyl: 50%]_	_SSSCSLPLYSQPGCALK[Dimethyl: 50%]VLDSSSK[Dimethyl: 50%]_	_SSSCSLPLYSQPGCALK[Dimethyl: 50%]VLDSSSK[Dimethyl: 50%]_	_SSSCSLPLYSQPGCALK[Dimethyl: 50%]VLDSSSK[Dimethyl: 50%]_	_SSSCSLPLYSQPGCALK[Dimethyl: 50%]VLDSSSK[Dimethyl: 50%]_	_SSSCSLPLYSQPGCALK[Dimethyl: 50%]VLDSSSK[Dimethyl: 50%]_	_SSSCSLPLYSQPGCALK[Dimethyl: 50%]VLDSSSK[Dimethyl: 50%]_	_SSSCSLPLYSQPGCALK[Dimethyl: 50%]VLDSSSK[Dimethyl: 50%]_	_SSSCSLPLYSQPGCALK[Dimethyl: 50%]VLDSSSK[Dimethyl: 50%]_	_SSSCSLPLYSQPGCALK[Dimethyl: 93,5%]VLDSSSK[Dimethyl: 6,5%]_	_SSSCSLPLYSQPGCALK[Dimethyl: 50%]VLDSSSK[Dimethyl: 50%]_	_SSSCSLPLYSQPGCALK[Dimethyl: 50%]VLDSSSK[Dimethyl: 50%]_	_SSSCSLPLYSQPGCALK[Dimethyl: 50%]VLDSSSK[Dimethyl: 50%]_	_SSSCSLPLYSQPGCALK[Dimethyl: 50%]VLDSSSK[Dimethyl: 50%]_	_SSSCSLPLYSQPGCALK[Dimethyl: 50%]VLDSSSK[Dimethyl: 50%]_	_SSSCSLPLYSQPGCALK[Dimethyl: 50%]VLDSSSK[Dimethyl: 50%]_	_SSSCSLPLYSQPGCALK[Dimethyl: 50%]VLDSSSK[Dimethyl: 50%]_	_SSSCSLPLYSQPGCALK[Dimethyl: 50%]VLDSSSK[Dimethyl: 50%]_	_SSSCSLPLYSQPGCALK[Dimethyl: 64,1%]VLDSSSK[Dimethyl: 35,9%]_	_SSSCSLPLYSQPGCALK[Dimethyl: 50%]VLDSSSK[Dimethyl: 50%]_	_SSSCSLPLYSQPGCALK[Dimethyl: 50%]VLDSSSK[Dimethyl: 50%]_	_SSSCSLPLYSQPGCALK[Dimethyl: 50%]VLDSSSK[Dimethyl: 50%]_	_SSSCSLPLYSQPGCALK[Dimethyl: 50%]VLDSSSK[Dimethyl: 50%]_	_SSSCSLPLYSQPGCALK[Dimethyl: 50%]VLDSSSK[Dimethyl: 50%]_	_SSSCSLPLYSQPGCALK[Dimethyl: 50%]VLDSSSK[Dimethyl: 50%]_	_SSSCSLPLYSQPGCALK[Dimethyl: 50%]VLDSSSK[Dimethyl: 50%]_	_SSSCSLPLYSQPGCALK[Dimethyl: 50%]VLDSSSK[Dimethyl: 50%]_	_SSSCSLPLYSQPGCALK[Dimethyl: 50%]VLDSSSK[Dimethyl: 50%]_	_SSSCSLPLYSQPGCALK[Dimethyl: 50%]VLDSSSK[Dimethyl: 50%]_	_SSSCSLPLYSQPGCALK[Dimethyl: 50%]VLDSSSK[Dimethyl: 50%]_	_SSSCSLPLYSQPGCALK[Dimethyl: 50%]VLDSSSK[Dimethyl: 50%]_	_SSSCSLPLYSQPGCALK[Dimethyl: 50%]VLDSSSK[Dimethyl: 50%]_	_SSSCSLPLYSQPGCALK[Dimethyl: 50%]VLDSSSK[Dimethyl: 50%]_	_SSSCSLPLYSQPGCALK[Dimethyl: 50%]VLDSSSK[Dimethyl: 50%]_	_SSSCSLPLYSQPGCALK[Dimethyl: 50%]VLDSSSK[Dimethyl: 50%]_	_SSSCSLPLYSQPGCALK[Dimethyl: 50%]VLDSSSK[Dimethyl: 50%]_	_SSSCSLPLYSQPGCALK[Dimethyl: 50%]VLDSSSK[Dimethyl: 50%]_	_SSSCSLPLYSQPGCALK[Dimethyl: 50%]VLDSSSK[Dimethyl: 50%]_	_SSSCSLPLYSQPGCALK[Dimethyl: 50%]VLDSSSK[Dimethyl: 50%]_	_SSSCSLPLYSQPGCALK[Dimethyl: 50%]VLDSSSK[Dimethyl: 50%]_	_SSSCSLPLYSQPGCALK[Dimethyl: 84,6%]VLDSSSK[Dimethyl: 15,4%]_	_SSSCSLPLYSQPGCALK[Dimethyl: 50%]VLDSSSK[Dimethyl: 50%]_	_SSSCSLPLYSQPGCALK[Dimethyl: 50%]VLDSSSK[Dimethyl: 50%]_	_SSSCSLPLYSQPGCALK[Dimethyl: 50%]VLDSSSK[Dimethyl: 50%]_	_SSSCSLPLYSQPGCALK[Dimethyl: 50%]VLDSSSK[Dimethyl: 50%]_	_SSSCSLPLYSQPGCALK[Dimethyl: 50%]VLDSSSK[Dimethyl: 50%]_	_SSSCSLPLYSQPGCALK[Dimethyl: 50%]VLDSSSK[Dimethyl: 50%]_	_SSSCSLPLYSQPGCALK[Dimethyl: 50%]VLDSSSK[Dimethyl: 50%]_	_SSSCSLPLYSQPGCALK[Dimethyl: 50%]VLDSSSK[Dimethyl: 50%]_	_SSSCSLPLYSQPGCALK[Dimethyl: 50%]VLDSSSK[Dimethyl: 50%]_	_SSSCSLPLYSQPGCALK[Dimethyl: 50%]VLDSSSK[Dimethyl: 50%]_	_SSSCSLPLYSQPGCALK[Dimethyl: 50%]VLDSSSK[Dimethyl: 50%]_	_SSSCSLPLYSQPGCALK[Dimethyl: 50%]VLDSSSK[Dimethyl: 50%]_	_SSSCSLPLYSQPGCALK[Dimethyl: 50%]VLDSSSK[Dimethyl: 50%]_	_SSSCSLPLYSQPGCALK[Dimethyl: 50%]VLDSSSK[Dimethyl: 50%]_	_SSSCSLPLYSQPGCALK[Dimethyl: 50%]VLDSSSK[Dimethyl: 50%]_	_SSSCSLPLYSQPGCALK[Dimethyl: 50%]VLDSSSK[Dimethyl: 50%]_	_SSSCSLPLYSQPGCALK[Dimethyl: 50%]VLDSSSK[Dimethyl: 50%]_	0	0	0	0	0	0	0	0	0	0	0	0	0	0	0	0	0	0	0	0	0	0	0	0	0	0	0	0	0	0	0	0	0	0	0	0	0	0	0	0	0	0	0	0	0	0	0	0	0	0	0	0	0	0	0	0	0	0	0	0	0	0	0	0	0	0	0	0	0	0	0	0	0	0	0	0	0	0	0	0	0	0	0	0	0	0	0	0	0	0	0	0	0	0	0	0	0	0	0	0	0	0	0	0	0	0	0	0	0	0	0	0	0	0	0	0	0	0	0	0	0	0	0	0	0	0	0	0	0	0	0	0	0	0	0	0	0	0	0	0	0	0	0	0	0	0	0	0	0	0	0	0	0	0	0	0	0	0	0	0	0	0	0	0	0	0
CONT_P00761	SWISS-PROT:P00761|TRYP_PIG	Trypsin - Sus scrofa (Pig).	_SSGSSYPSLLQC[Carbamidomethyl]LK[Dimethyl]APVLSDSSC[Carbamidomethyl]K_.3	_SSSCSLPLYSQPGCALK[Dimethyl: 50%]VLDSSSK[Dimethyl: 50%]_	_SSSCSLPLYSQPGCALK[Dimethyl: 50%]VLDSSSK[Dimethyl: 50%]_	_SSSCSLPLYSQPGCALK[Dimethyl: 50%]VLDSSSK[Dimethyl: 50%]_	_SSSCSLPLYSQPGCALK[Dimethyl: 50%]VLDSSSK[Dimethyl: 50%]_	_SSSCSLPLYSQPGCALK[Dimethyl: 50%]VLDSSSK[Dimethyl: 50%]_	_SSSCSLPLYSQPGCALK[Dimethyl: 50%]VLDSSSK[Dimethyl: 50%]_	_SSSCSLPLYSQPGCALK[Dimethyl: 50%]VLDSSSK[Dimethyl: 50%]_	_SSSCSLPLYSQPGCALK[Dimethyl: 50%]VLDSSSK[Dimethyl: 50%]_	_SSSCSLPLYSQPGCALK[Dimethyl: 50%]VLDSSSK[Dimethyl: 50%]_	_SSSCSLPLYSQPGCALK[Dimethyl: 50%]VLDSSSK[Dimethyl: 50%]_	_SSSCSLPLYSQPGCALK[Dimethyl: 50%]VLDSSSK[Dimethyl: 50%]_	_SSSCSLPLYSQPGCALK[Dimethyl: 50%]VLDSSSK[Dimethyl: 50%]_	_SSSCSLPLYSQPGCALK[Dimethyl: 50%]VLDSSSK[Dimethyl: 50%]_	_SSSCSLPLYSQPGCALK[Dimethyl: 50%]VLDSSSK[Dimethyl: 50%]_	_SSSCSLPLYSQPGCALK[Dimethyl: 50%]VLDSSSK[Dimethyl: 50%]_	_SSSCSLPLYSQPGCALK[Dimethyl: 50%]VLDSSSK[Dimethyl: 50%]_	_SSSCSLPLYSQPGCALK[Dimethyl: 50%]VLDSSSK[Dimethyl: 50%]_	_SSSCSLPLYSQPGCALK[Dimethyl: 50%]VLDSSSK[Dimethyl: 50%]_	_SSSCSLPLYSQPGCALK[Dimethyl: 50%]VLDSSSK[Dimethyl: 50%]_	_SSSCSLPLYSQPGCALK[Dimethyl: 50%]VLDSSSK[Dimethyl: 50%]_	_SSSCSLPLYSQPGCALK[Dimethyl: 50%]VLDSSSK[Dimethyl: 50%]_	_SSSCSLPLYSQPGCALK[Dimethyl: 50%]VLDSSSK[Dimethyl: 50%]_	_SSSCSLPLYSQPGCALK[Dimethyl: 50%]VLDSSSK[Dimethyl: 50%]_	_SSSCSLPLYSQPGCALK[Dimethyl: 50%]VLDSSSK[Dimethyl: 50%]_	_SSSCSLPLYSQPGCALK[Dimethyl: 50%]VLDSSSK[Dimethyl: 50%]_	_SSSCSLPLYSQPGCALK[Dimethyl: 50%]VLDSSSK[Dimethyl: 50%]_	_SSSCSLPLYSQPGCALK[Dimethyl: 50%]VLDSSSK[Dimethyl: 50%]_	_SSSCSLPLYSQPGCALK[Dimethyl: 50%]VLDSSSK[Dimethyl: 50%]_	_SSSCSLPLYSQPGCALK[Dimethyl: 50%]VLDSSSK[Dimethyl: 50%]_	_SSSCSLPLYSQPGCALK[Dimethyl: 50%]VLDSSSK[Dimethyl: 50%]_	_SSSCSLPLYSQPGCALK[Dimethyl: 50%]VLDSSSK[Dimethyl: 50%]_	_SSSCSLPLYSQPGCALK[Dimethyl: 50%]VLDSSSK[Dimethyl: 50%]_	_SSSCSLPLYSQPGCALK[Dimethyl: 50%]VLDSSSK[Dimethyl: 50%]_	_SSSCSLPLYSQPGCALK[Dimethyl: 50%]VLDSSSK[Dimethyl: 50%]_	_SSSCSLPLYSQPGCALK[Dimethyl: 50%]VLDSSSK[Dimethyl: 50%]_	_SSSCSLPLYSQPGCALK[Dimethyl: 50%]VLDSSSK[Dimethyl: 50%]_	_SSSCSLPLYSQPGCALK[Dimethyl: 50%]VLDSSSK[Dimethyl: 50%]_	_SSSCSLPLYSQPGCALK[Dimethyl: 50%]VLDSSSK[Dimethyl: 50%]_	_SSSCSLPLYSQPGCALK[Dimethyl: 50%]VLDSSSK[Dimethyl: 50%]_	_SSSCSLPLYSQPGCALK[Dimethyl: 50%]VLDSSSK[Dimethyl: 50%]_	_SSSCSLPLYSQPGCALK[Dimethyl: 50%]VLDSSSK[Dimethyl: 50%]_	_SSSCSLPLYSQPGCALK[Dimethyl: 50%]VLDSSSK[Dimethyl: 50%]_	_SSSCSLPLYSQPGCALK[Dimethyl: 50%]VLDSSSK[Dimethyl: 50%]_	_SSSCSLPLYSQPGCALK[Dimethyl: 50%]VLDSSSK[Dimethyl: 50%]_	_SSSCSLPLYSQPGCALK[Dimethyl: 50%]VLDSSSK[Dimethyl: 50%]_	_SSSCSLPLYSQPGCALK[Dimethyl: 50%]VLDSSSK[Dimethyl: 50%]_	_SSSCSLPLYSQPGCALK[Dimethyl: 50%]VLDSSSK[Dimethyl: 50%]_	_SSSCSLPLYSQPGCALK[Dimethyl: 50%]VLDSSSK[Dimethyl: 50%]_	_SSSCSLPLYSQPGCALK[Dimethyl: 50%]VLDSSSK[Dimethyl: 50%]_	_SSSCSLPLYSQPGCALK[Dimethyl: 50%]VLDSSSK[Dimethyl: 50%]_	_SSSCSLPLYSQPGCALK[Dimethyl: 50%]VLDSSSK[Dimethyl: 50%]_	_SSSCSLPLYSQPGCALK[Dimethyl: 50%]VLDSSSK[Dimethyl: 50%]_	_SSSCSLPLYSQPGCALK[Dimethyl: 50%]VLDSSSK[Dimethyl: 50%]_	_SSSCSLPLYSQPGCALK[Dimethyl: 50%]VLDSSSK[Dimethyl: 50%]_	_SSSCSLPLYSQPGCALK[Dimethyl: 50%]VLDSSSK[Dimethyl: 50%]_	_SSSCSLPLYSQPGCALK[Dimethyl: 50%]VLDSSSK[Dimethyl: 50%]_	_SSSCSLPLYSQPGCALK[Dimethyl: 50%]VLDSSSK[Dimethyl: 50%]_	_SSSCSLPLYSQPGCALK[Dimethyl: 50%]VLDSSSK[Dimethyl: 50%]_	_SSSCSLPLYSQPGCALK[Dimethyl: 50%]VLDSSSK[Dimethyl: 50%]_	_SSSCSLPLYSQPGCALK[Dimethyl: 50%]VLDSSSK[Dimethyl: 50%]_	_SSSCSLPLYSQPGCALK[Dimethyl: 50%]VLDSSSK[Dimethyl: 50%]_	_SSSCSLPLYSQPGCALK[Dimethyl: 50%]VLDSSSK[Dimethyl: 50%]_	_SSSCSLPLYSQPGCALK[Dimethyl: 50%]VLDSSSK[Dimethyl: 50%]_	_SSSCSLPLYSQPGCALK[Dimethyl: 50%]VLDSSSK[Dimethyl: 50%]_	_SSSCSLPLYSQPGCALK[Dimethyl: 50%]VLDSSSK[Dimethyl: 50%]_	_SSSCSLPLYSQPGCALK[Dimethyl: 50%]VLDSSSK[Dimethyl: 50%]_	_SSSCSLPLYSQPGCALK[Dimethyl: 50%]VLDSSSK[Dimethyl: 50%]_	_SSSCSLPLYSQPGCALK[Dimethyl: 50%]VLDSSSK[Dimethyl: 50%]_	_SSSCSLPLYSQPGCALK[Dimethyl: 50%]VLDSSSK[Dimethyl: 50%]_	_SSSCSLPLYSQPGCALK[Dimethyl: 50%]VLDSSSK[Dimethyl: 50%]_	_SSSCSLPLYSQPGCALK[Dimethyl: 50%]VLDSSSK[Dimethyl: 50%]_	_SSSCSLPLYSQPGCALK[Dimethyl: 50%]VLDSSSK[Dimethyl: 50%]_	_SSSCSLPLYSQPGCALK[Dimethyl: 50%]VLDSSSK[Dimethyl: 50%]_	_SSSCSLPLYSQPGCALK[Dimethyl: 50%]VLDSSSK[Dimethyl: 50%]_	_SSSCSLPLYSQPGCALK[Dimethyl: 50%]VLDSSSK[Dimethyl: 50%]_	_SSSCSLPLYSQPGCALK[Dimethyl: 50%]VLDSSSK[Dimethyl: 50%]_	_SSSCSLPLYSQPGCALK[Dimethyl: 50%]VLDSSSK[Dimethyl: 50%]_	_SSSCSLPLYSQPGCALK[Dimethyl: 50%]VLDSSSK[Dimethyl: 50%]_	_SSSCSLPLYSQPGCALK[Dimethyl: 50%]VLDSSSK[Dimethyl: 50%]_	_SSSCSLPLYSQPGCALK[Dimethyl: 50%]VLDSSSK[Dimethyl: 50%]_	_SSSCSLPLYSQPGCALK[Dimethyl: 50%]VLDSSSK[Dimethyl: 50%]_	_SSSCSLPLYSQPGCALK[Dimethyl: 50%]VLDSSSK[Dimethyl: 50%]_	_SSSCSLPLYSQPGCALK[Dimethyl: 50%]VLDSSSK[Dimethyl: 50%]_	_SSSCSLPLYSQPGCALK[Dimethyl: 50%]VLDSSSK[Dimethyl: 50%]_	_SSSCSLPLYSQPGCALK[Dimethyl: 50%]VLDSSSK[Dimethyl: 50%]_	_SSSCSLPLYSQPGCALK[Dimethyl: 50%]VLDSSSK[Dimethyl: 50%]_	_SSSCSLPLYSQPGCALK[Dimethyl: 50%]VLDSSSK[Dimethyl: 50%]_	_SSSCSLPLYSQPGCALK[Dimethyl: 50%]VLDSSSK[Dimethyl: 50%]_	_SSSCSLPLYSQPGCALK[Dimethyl: 50%]VLDSSSK[Dimethyl: 50%]_	_SSSCSLPLYSQPGCALK[Dimethyl: 50%]VLDSSSK[Dimethyl: 50%]_	_SSSCSLPLYSQPGCALK[Dimethyl: 50%]VLDSSSK[Dimethyl: 50%]_	_SSSCSLPLYSQPGCALK[Dimethyl: 50%]VLDSSSK[Dimethyl: 50%]_	_SSSCSLPLYSQPGCALK[Dimethyl: 50%]VLDSSSK[Dimethyl: 50%]_	_SSSCSLPLYSQPGCALK[Dimethyl: 50%]VLDSSSK[Dimethyl: 50%]_	_SSSCSLPLYSQPGCALK[Dimethyl: 50%]VLDSSSK[Dimethyl: 50%]_	_SSSCSLPLYSQPGCALK[Dimethyl: 50%]VLDSSSK[Dimethyl: 50%]_	_SSSCSLPLYSQPGCALK[Dimethyl: 70,8%]VLDSSSK[Dimethyl: 29,2%]_	_SSSCSLPLYSQPGCALK[Dimethyl: 50%]VLDSSSK[Dimethyl: 50%]_	_SSSCSLPLYSQPGCALK[Dimethyl: 50%]VLDSSSK[Dimethyl: 50%]_	_SSSCSLPLYSQPGCALK[Dimethyl: 50%]VLDSSSK[Dimethyl: 50%]_	_SSSCSLPLYSQPGCALK[Dimethyl: 50%]VLDSSSK[Dimethyl: 50%]_	_SSSCSLPLYSQPGCALK[Dimethyl: 50%]VLDSSSK[Dimethyl: 50%]_	_SSSCSLPLYSQPGCALK[Dimethyl: 50%]VLDSSSK[Dimethyl: 50%]_	_SSSCSLPLYSQPGCALK[Dimethyl: 50%]VLDSSSK[Dimethyl: 50%]_	_SSSCSLPLYSQPGCALK[Dimethyl: 50%]VLDSSSK[Dimethyl: 50%]_	_SSSCSLPLYSQPGCALK[Dimethyl: 95,1%]VLDSSSK[Dimethyl: 4,9%]_	_SSSCSLPLYSQPGCALK[Dimethyl: 50%]VLDSSSK[Dimethyl: 50%]_	_SSSCSLPLYSQPGCALK[Dimethyl: 97,9%]VLDSSSK[Dimethyl: 2,1%]_	_SSSCSLPLYSQPGCALK[Dimethyl: 83,5%]VLDSSSK[Dimethyl: 16,5%]_	_SSSCSLPLYSQPGCALK[Dimethyl: 62,3%]VLDSSSK[Dimethyl: 37,7%]_	_SSSCSLPLYSQPGCALK[Dimethyl: 50%]VLDSSSK[Dimethyl: 50%]_	_SSSCSLPLYSQPGCALK[Dimethyl: 50%]VLDSSSK[Dimethyl: 50%]_	_SSSCSLPLYSQPGCALK[Dimethyl: 50%]VLDSSSK[Dimethyl: 50%]_	_SSSCSLPLYSQPGCALK[Dimethyl: 79,5%]VLDSSSK[Dimethyl: 20,5%]_	_SSSCSLPLYSQPGCALK[Dimethyl: 50%]VLDSSSK[Dimethyl: 50%]_	_SSSCSLPLYSQPGCALK[Dimethyl: 50%]VLDSSSK[Dimethyl: 50%]_	_SSSCSLPLYSQPGCALK[Dimethyl: 50%]VLDSSSK[Dimethyl: 50%]_	_SSSCSLPLYSQPGCALK[Dimethyl: 50%]VLDSSSK[Dimethyl: 50%]_	_SSSCSLPLYSQPGCALK[Dimethyl: 66%]VLDSSSK[Dimethyl: 34%]_	_SSSCSLPLYSQPGCALK[Dimethyl: 77,4%]VLDSSSK[Dimethyl: 22,6%]_	_SSSCSLPLYSQPGCALK[Dimethyl: 50%]VLDSSSK[Dimethyl: 50%]_	_SSSCSLPLYSQPGCALK[Dimethyl: 50%]VLDSSSK[Dimethyl: 50%]_	_SSSCSLPLYSQPGCALK[Dimethyl: 93,3%]VLDSSSK[Dimethyl: 6,7%]_	_SSSCSLPLYSQPGCALK[Dimethyl: 50%]VLDSSSK[Dimethyl: 50%]_	_SSSCSLPLYSQPGCALK[Dimethyl: 96,5%]VLDSSSK[Dimethyl: 3,5%]_	_SSSCSLPLYSQPGCALK[Dimethyl: 50%]VLDSSSK[Dimethyl: 50%]_	_SSSCSLPLYSQPGCALK[Dimethyl: 50%]VLDSSSK[Dimethyl: 50%]_	_SSSCSLPLYSQPGCALK[Dimethyl: 50%]VLDSSSK[Dimethyl: 50%]_	_SSSCSLPLYSQPGCALK[Dimethyl: 50%]VLDSSSK[Dimethyl: 50%]_	_SSSCSLPLYSQPGCALK[Dimethyl: 50%]VLDSSSK[Dimethyl: 50%]_	_SSSCSLPLYSQPGCALK[Dimethyl: 50%]VLDSSSK[Dimethyl: 50%]_	_SSSCSLPLYSQPGCALK[Dimethyl: 50%]VLDSSSK[Dimethyl: 50%]_	_SSSCSLPLYSQPGCALK[Dimethyl: 50%]VLDSSSK[Dimethyl: 50%]_	_SSSCSLPLYSQPGCALK[Dimethyl: 50%]VLDSSSK[Dimethyl: 50%]_	_SSSCSLPLYSQPGCALK[Dimethyl: 50%]VLDSSSK[Dimethyl: 50%]_	_SSSCSLPLYSQPGCALK[Dimethyl: 50%]VLDSSSK[Dimethyl: 50%]_	_SSSCSLPLYSQPGCALK[Dimethyl: 61,9%]VLDSSSK[Dimethyl: 38,1%]_	_SSSCSLPLYSQPGCALK[Dimethyl: 50%]VLDSSSK[Dimethyl: 50%]_	_SSSCSLPLYSQPGCALK[Dimethyl: 50%]VLDSSSK[Dimethyl: 50%]_	_SSSCSLPLYSQPGCALK[Dimethyl: 58,1%]VLDSSSK[Dimethyl: 41,9%]_	_SSSCSLPLYSQPGCALK[Dimethyl: 72%]VLDSSSK[Dimethyl: 28%]_	_SSSCSLPLYSQPGCALK[Dimethyl: 50%]VLDSSSK[Dimethyl: 50%]_	_SSSCSLPLYSQPGCALK[Dimethyl: 50%]VLDSSSK[Dimethyl: 50%]_	_SSSCSLPLYSQPGCALK[Dimethyl: 50%]VLDSSSK[Dimethyl: 50%]_	_SSSCSLPLYSQPGCALK[Dimethyl: 50%]VLDSSSK[Dimethyl: 50%]_	_SSSCSLPLYSQPGCALK[Dimethyl: 50%]VLDSSSK[Dimethyl: 50%]_	_SSSCSLPLYSQPGCALK[Dimethyl: 50%]VLDSSSK[Dimethyl: 50%]_	_SSSCSLPLYSQPGCALK[Dimethyl: 50%]VLDSSSK[Dimethyl: 50%]_	_SSSCSLPLYSQPGCALK[Dimethyl: 50%]VLDSSSK[Dimethyl: 50%]_	_SSSCSLPLYSQPGCALK[Dimethyl: 50%]VLDSSSK[Dimethyl: 50%]_	_SSSCSLPLYSQPGCALK[Dimethyl: 50%]VLDSSSK[Dimethyl: 50%]_	_SSSCSLPLYSQPGCALK[Dimethyl: 50%]VLDSSSK[Dimethyl: 50%]_	_SSSCSLPLYSQPGCALK[Dimethyl: 50%]VLDSSSK[Dimethyl: 50%]_	_SSSCSLPLYSQPGCALK[Dimethyl: 50%]VLDSSSK[Dimethyl: 50%]_	_SSSCSLPLYSQPGCALK[Dimethyl: 50%]VLDSSSK[Dimethyl: 50%]_	_SSSCSLPLYSQPGCALK[Dimethyl: 50%]VLDSSSK[Dimethyl: 50%]_	_SSSCSLPLYSQPGCALK[Dimethyl: 50%]VLDSSSK[Dimethyl: 50%]_	_SSSCSLPLYSQPGCALK[Dimethyl: 50%]VLDSSSK[Dimethyl: 50%]_	_SSSCSLPLYSQPGCALK[Dimethyl: 50%]VLDSSSK[Dimethyl: 50%]_	_SSSCSLPLYSQPGCALK[Dimethyl: 50%]VLDSSSK[Dimethyl: 50%]_	_SSSCSLPLYSQPGCALK[Dimethyl: 50%]VLDSSSK[Dimethyl: 50%]_	_SSSCSLPLYSQPGCALK[Dimethyl: 50%]VLDSSSK[Dimethyl: 50%]_	_SSSCSLPLYSQPGCALK[Dimethyl: 50%]VLDSSSK[Dimethyl: 50%]_	_SSSCSLPLYSQPGCALK[Dimethyl: 50%]VLDSSSK[Dimethyl: 50%]_	_SSSCSLPLYSQPGCALK[Dimethyl: 50%]VLDSSSK[Dimethyl: 50%]_	_SSSCSLPLYSQPGCALK[Dimethyl: 50%]VLDSSSK[Dimethyl: 50%]_	0	0	0	0	0	0	0	0	0	0	0	0	0	0	0	0	0	0	0	0	0	0	0	0	0	0	0	0	0	0	0	0	0	0	0	0	0	0	0	0	0	0	0	0	0	0	0	0	0	0	0	0	0	0	0	0	0	0	0	0	0	0	0	0	0	0	0	0	0	0	0	0	0	0	0	0	0	0	0	0	0	0	0	0	0	0	0	0	0	0	0	0	0	0	0	0	0	0	0	0	0	0	0	0	0	0	0	0	0	0	0	0	0	0	0	0	0	0	0	0	0	0	0	0	0	0	0	0	0	0	0	0	0	0	0	0	0	0	0	0	0	0	0	0	0	0	0	0	0	0	0	0	0	0	0	0	0	0	0	0	0	0	0	0	0	0
CONT_P00761	SWISS-PROT:P00761|TRYP_PIG	Trypsin - Sus scrofa (Pig).	_IITHPNFN[Deamidated]GNTLDNDIMLIK_.4	_IITHLN[Deamidated: 32,6%]FN[Deamidated: 32,6%]GN[Deamidated: 17,4%]TLDN[Deamidated: 17,4%]IDMPIK_	_IITHLN[Deamidated: 88,5%]FN[Deamidated: 9,6%]GN[Deamidated: 1%]TLDN[Deamidated: 0,8%]IDMPIK_	_IITHLN[Deamidated: 48,7%]FN[Deamidated: 48,7%]GN[Deamidated: 1,3%]TLDN[Deamidated: 1,3%]IDMPIK_	_IITHLN[Deamidated: 42,9%]FN[Deamidated: 42,9%]GN[Deamidated: 7,1%]TLDN[Deamidated: 7,1%]IDMPIK_	_IITHLN[Deamidated: 10%]FN[Deamidated: 89,8%]GN[Deamidated: 0,1%]TLDN[Deamidated: 0,1%]IDMPIK_	_IITHLN[Deamidated: 8,7%]FN[Deamidated: 79,7%]GN[Deamidated: 5,8%]TLDN[Deamidated: 5,8%]IDMPIK_	_IITHLN[Deamidated: 61,7%]FN[Deamidated: 12,8%]GN[Deamidated: 12,8%]TLDN[Deamidated: 12,8%]IDMPIK_	_IITHLN[Deamidated: 45,9%]FN[Deamidated: 45,9%]GN[Deamidated: 5%]TLDN[Deamidated: 3,3%]IDMPIK_	_IITHLN[Deamidated: 41,4%]FN[Deamidated: 41,4%]GN[Deamidated: 8,6%]TLDN[Deamidated: 8,6%]IDMPIK_	_IITHLN[Deamidated: 46%]FN[Deamidated: 46%]GN[Deamidated: 4,9%]TLDN[Deamidated: 3,1%]IDMPIK_	_IITHLN[Deamidated: 44,3%]FN[Deamidated: 44,3%]GN[Deamidated: 5,7%]TLDN[Deamidated: 5,7%]IDMPIK_	_IITHLN[Deamidated: 49,2%]FN[Deamidated: 49,2%]GN[Deamidated: 0,8%]TLDN[Deamidated: 0,8%]IDMPIK_	_IITHLN[Deamidated: 97,6%]FN[Deamidated: 1,2%]GN[Deamidated: 0,6%]TLDN[Deamidated: 0,6%]IDMPIK_	_IITHLN[Deamidated: 41,3%]FN[Deamidated: 41,3%]GN[Deamidated: 8,7%]TLDN[Deamidated: 8,7%]IDMPIK_	_IITHLN[Deamidated: 47,4%]FN[Deamidated: 47,4%]GN[Deamidated: 2,6%]TLDN[Deamidated: 2,6%]IDMPIK_	_IITHLN[Deamidated: 33,2%]FN[Deamidated: 33,2%]GN[Deamidated: 33,2%]TLDN[Deamidated: 0,3%]IDMPIK_	_IITHLN[Deamidated: 36,2%]FN[Deamidated: 36,2%]GN[Deamidated: 13,8%]TLDN[Deamidated: 13,8%]IDMPIK_	_IITHLN[Deamidated: 25%]FN[Deamidated: 25%]GN[Deamidated: 25%]TLDN[Deamidated: 25%]IDMPIK_	_IITHLN[Deamidated: 100%]FN[Deamidated: 0%]GN[Deamidated: 0%]TLDN[Deamidated: 0%]IDMPIK_	_IITHLN[Deamidated: 50%]FN[Deamidated: 50%]GN[Deamidated: 0%]TLDN[Deamidated: 0%]IDMPIK_	_IITHLN[Deamidated: 9,8%]FN[Deamidated: 89,3%]GN[Deamidated: 0,5%]TLDN[Deamidated: 0,5%]IDMPIK_	_IITHLN[Deamidated: 10,1%]FN[Deamidated: 89,5%]GN[Deamidated: 0,2%]TLDN[Deamidated: 0,2%]IDMPIK_	_IITHLN[Deamidated: 89,9%]FN[Deamidated: 9,7%]GN[Deamidated: 0,2%]TLDN[Deamidated: 0,2%]IDMPIK_	_IITHLN[Deamidated: 48,7%]FN[Deamidated: 48,7%]GN[Deamidated: 1,3%]TLDN[Deamidated: 1,3%]IDMPIK_	_IITHLN[Deamidated: 9,6%]FN[Deamidated: 71,3%]GN[Deamidated: 9,6%]TLDN[Deamidated: 9,6%]IDMPIK_	_IITHLN[Deamidated: 47,3%]FN[Deamidated: 47,3%]GN[Deamidated: 5%]TLDN[Deamidated: 0,5%]IDMPIK_	_IITHLN[Deamidated: 8,3%]FN[Deamidated: 82,7%]GN[Deamidated: 8,8%]TLDN[Deamidated: 0,2%]IDMPIK_	_IITHLN[Deamidated: 5,4%]FN[Deamidated: 80,5%]GN[Deamidated: 8,6%]TLDN[Deamidated: 5,4%]IDMPIK_	_IITHLN[Deamidated: 45,5%]FN[Deamidated: 45,5%]GN[Deamidated: 4,5%]TLDN[Deamidated: 4,5%]IDMPIK_	_IITHLN[Deamidated: 45,8%]FN[Deamidated: 45,8%]GN[Deamidated: 4,9%]TLDN[Deamidated: 3,6%]IDMPIK_	_IITHLN[Deamidated: 8,4%]FN[Deamidated: 77,6%]GN[Deamidated: 8,4%]TLDN[Deamidated: 5,6%]IDMPIK_	_IITHLN[Deamidated: 42,6%]FN[Deamidated: 42,6%]GN[Deamidated: 7,4%]TLDN[Deamidated: 7,4%]IDMPIK_	_IITHLN[Deamidated: 8,9%]FN[Deamidated: 81,7%]GN[Deamidated: 8,9%]TLDN[Deamidated: 0,4%]IDMPIK_	_IITHLN[Deamidated: 9,1%]FN[Deamidated: 83,5%]GN[Deamidated: 3,7%]TLDN[Deamidated: 3,7%]IDMPIK_	_IITHLN[Deamidated: 49,5%]FN[Deamidated: 49,5%]GN[Deamidated: 0,6%]TLDN[Deamidated: 0,3%]IDMPIK_	_IITHLN[Deamidated: 98,7%]FN[Deamidated: 1,2%]GN[Deamidated: 0%]TLDN[Deamidated: 0%]IDMPIK_	_IITHLN[Deamidated: 4,7%]FN[Deamidated: 86%]GN[Deamidated: 4,7%]TLDN[Deamidated: 4,7%]IDMPIK_	_IITHLN[Deamidated: 1,3%]FN[Deamidated: 96%]GN[Deamidated: 1,3%]TLDN[Deamidated: 1,3%]IDMPIK_	_IITHLN[Deamidated: 8,7%]FN[Deamidated: 81,2%]GN[Deamidated: 8,7%]TLDN[Deamidated: 1,4%]IDMPIK_	_IITHLN[Deamidated: 49,7%]FN[Deamidated: 49,7%]GN[Deamidated: 0,6%]TLDN[Deamidated: 0%]IDMPIK_	_IITHLN[Deamidated: 17,4%]FN[Deamidated: 47,9%]GN[Deamidated: 17,4%]TLDN[Deamidated: 17,4%]IDMPIK_	_IITHLN[Deamidated: 47,2%]FN[Deamidated: 47,2%]GN[Deamidated: 5,1%]TLDN[Deamidated: 0,4%]IDMPIK_	_IITHLN[Deamidated: 8,4%]FN[Deamidated: 78,4%]GN[Deamidated: 8,4%]TLDN[Deamidated: 4,8%]IDMPIK_	_IITHLN[Deamidated: 49,7%]FN[Deamidated: 49,7%]GN[Deamidated: 0,6%]TLDN[Deamidated: 0,1%]IDMPIK_	_IITHLN[Deamidated: 9%]FN[Deamidated: 81,9%]GN[Deamidated: 9%]TLDN[Deamidated: 0,1%]IDMPIK_	_IITHLN[Deamidated: 8,7%]FN[Deamidated: 81,1%]GN[Deamidated: 8,7%]TLDN[Deamidated: 1,4%]IDMPIK_	_IITHLN[Deamidated: 47,3%]FN[Deamidated: 47,3%]GN[Deamidated: 5,1%]TLDN[Deamidated: 0,3%]IDMPIK_	_IITHLN[Deamidated: 15,9%]FN[Deamidated: 34,1%]GN[Deamidated: 34,1%]TLDN[Deamidated: 15,9%]IDMPIK_	_IITHLN[Deamidated: 19,6%]FN[Deamidated: 41,3%]GN[Deamidated: 19,6%]TLDN[Deamidated: 19,6%]IDMPIK_	_IITHLN[Deamidated: 9,1%]FN[Deamidated: 81,8%]GN[Deamidated: 9,1%]TLDN[Deamidated: 0%]IDMPIK_	_IITHLN[Deamidated: 9%]FN[Deamidated: 81,7%]GN[Deamidated: 4,6%]TLDN[Deamidated: 4,6%]IDMPIK_	_IITHLN[Deamidated: 49,8%]FN[Deamidated: 49,8%]GN[Deamidated: 0,4%]TLDN[Deamidated: 0,1%]IDMPIK_	_IITHLN[Deamidated: 8,8%]FN[Deamidated: 82,3%]GN[Deamidated: 8,8%]TLDN[Deamidated: 0,1%]IDMPIK_	_IITHLN[Deamidated: 8,6%]FN[Deamidated: 82,1%]GN[Deamidated: 8,9%]TLDN[Deamidated: 0,4%]IDMPIK_	_IITHLN[Deamidated: 48,4%]FN[Deamidated: 48,4%]GN[Deamidated: 1,6%]TLDN[Deamidated: 1,6%]IDMPIK_	_IITHLN[Deamidated: 47,1%]FN[Deamidated: 47,1%]GN[Deamidated: 5,1%]TLDN[Deamidated: 0,7%]IDMPIK_	_IITHLN[Deamidated: 49,7%]FN[Deamidated: 49,7%]GN[Deamidated: 0,6%]TLDN[Deamidated: 0,1%]IDMPIK_	_IITHLN[Deamidated: 46,8%]FN[Deamidated: 46,8%]GN[Deamidated: 5,1%]TLDN[Deamidated: 1,2%]IDMPIK_	_IITHLN[Deamidated: 47%]FN[Deamidated: 47%]GN[Deamidated: 5,1%]TLDN[Deamidated: 0,8%]IDMPIK_	_IITHLN[Deamidated: 47,3%]FN[Deamidated: 47,3%]GN[Deamidated: 5,1%]TLDN[Deamidated: 0,2%]IDMPIK_	_IITHLN[Deamidated: 25%]FN[Deamidated: 25%]GN[Deamidated: 25%]TLDN[Deamidated: 25%]IDMPIK_	_IITHLN[Deamidated: 8,3%]FN[Deamidated: 75,7%]GN[Deamidated: 8%]TLDN[Deamidated: 8%]IDMPIK_	_IITHLN[Deamidated: 84,2%]FN[Deamidated: 8,6%]GN[Deamidated: 3,6%]TLDN[Deamidated: 3,6%]IDMPIK_	_IITHLN[Deamidated: 1,1%]FN[Deamidated: 89%]GN[Deamidated: 9,7%]TLDN[Deamidated: 0,3%]IDMPIK_	_IITHLN[Deamidated: 8,7%]FN[Deamidated: 81,1%]GN[Deamidated: 8,7%]TLDN[Deamidated: 1,4%]IDMPIK_	_IITHLN[Deamidated: 49,7%]FN[Deamidated: 49,7%]GN[Deamidated: 0,6%]TLDN[Deamidated: 0%]IDMPIK_	_IITHLN[Deamidated: 46,3%]FN[Deamidated: 46,3%]GN[Deamidated: 5%]TLDN[Deamidated: 2,3%]IDMPIK_	_IITHLN[Deamidated: 29,2%]FN[Deamidated: 29,2%]GN[Deamidated: 20,8%]TLDN[Deamidated: 20,8%]IDMPIK_	_IITHLN[Deamidated: 8,2%]FN[Deamidated: 75,4%]GN[Deamidated: 8,2%]TLDN[Deamidated: 8,2%]IDMPIK_	_IITHLN[Deamidated: 48,3%]FN[Deamidated: 48,3%]GN[Deamidated: 1,7%]TLDN[Deamidated: 1,7%]IDMPIK_	_IITHLN[Deamidated: 8,3%]FN[Deamidated: 76,2%]GN[Deamidated: 7,8%]TLDN[Deamidated: 7,8%]IDMPIK_	_IITHLN[Deamidated: 40,5%]FN[Deamidated: 40,5%]GN[Deamidated: 9,5%]TLDN[Deamidated: 9,5%]IDMPIK_	_IITHLN[Deamidated: 8,6%]FN[Deamidated: 80%]GN[Deamidated: 8,6%]TLDN[Deamidated: 2,8%]IDMPIK_	_IITHLN[Deamidated: 8,9%]FN[Deamidated: 81,5%]GN[Deamidated: 8,9%]TLDN[Deamidated: 0,6%]IDMPIK_	_IITHLN[Deamidated: 30,7%]FN[Deamidated: 30,7%]GN[Deamidated: 19,3%]TLDN[Deamidated: 19,3%]IDMPIK_	_IITHLN[Deamidated: 49,9%]FN[Deamidated: 49,9%]GN[Deamidated: 0,1%]TLDN[Deamidated: 0,1%]IDMPIK_	_IITHLN[Deamidated: 25%]FN[Deamidated: 25%]GN[Deamidated: 25%]TLDN[Deamidated: 25%]IDMPIK_	_IITHLN[Deamidated: 47,3%]FN[Deamidated: 47,3%]GN[Deamidated: 5,1%]TLDN[Deamidated: 0,3%]IDMPIK_	_IITHLN[Deamidated: 8,9%]FN[Deamidated: 81,9%]GN[Deamidated: 8,9%]TLDN[Deamidated: 0,2%]IDMPIK_	_IITHLN[Deamidated: 49,6%]FN[Deamidated: 49,6%]GN[Deamidated: 0,4%]TLDN[Deamidated: 0,4%]IDMPIK_	_IITHLN[Deamidated: 46,6%]FN[Deamidated: 46,6%]GN[Deamidated: 5%]TLDN[Deamidated: 1,9%]IDMPIK_	_IITHLN[Deamidated: 9,2%]FN[Deamidated: 84,3%]GN[Deamidated: 3,3%]TLDN[Deamidated: 3,3%]IDMPIK_	_IITHLN[Deamidated: 46,1%]FN[Deamidated: 46,1%]GN[Deamidated: 4,9%]TLDN[Deamidated: 2,8%]IDMPIK_	_IITHLN[Deamidated: 41,8%]FN[Deamidated: 41,8%]GN[Deamidated: 8,2%]TLDN[Deamidated: 8,2%]IDMPIK_	_IITHLN[Deamidated: 44,3%]FN[Deamidated: 44,3%]GN[Deamidated: 5,7%]TLDN[Deamidated: 5,7%]IDMPIK_	_IITHLN[Deamidated: 47,2%]FN[Deamidated: 47,2%]GN[Deamidated: 5,1%]TLDN[Deamidated: 0,5%]IDMPIK_	_IITHLN[Deamidated: 8,9%]FN[Deamidated: 81,9%]GN[Deamidated: 8,9%]TLDN[Deamidated: 0,4%]IDMPIK_	_IITHLN[Deamidated: 44,4%]FN[Deamidated: 44,4%]GN[Deamidated: 5,6%]TLDN[Deamidated: 5,6%]IDMPIK_	_IITHLN[Deamidated: 49,7%]FN[Deamidated: 49,7%]GN[Deamidated: 0,6%]TLDN[Deamidated: 0%]IDMPIK_	_IITHLN[Deamidated: 44,1%]FN[Deamidated: 44,1%]GN[Deamidated: 5,9%]TLDN[Deamidated: 5,9%]IDMPIK_	_IITHLN[Deamidated: 47,2%]FN[Deamidated: 47,2%]GN[Deamidated: 5,1%]TLDN[Deamidated: 0,6%]IDMPIK_	_IITHLN[Deamidated: 25%]FN[Deamidated: 25%]GN[Deamidated: 25%]TLDN[Deamidated: 25%]IDMPIK_	_IITHLN[Deamidated: 47,2%]FN[Deamidated: 47,2%]GN[Deamidated: 5,1%]TLDN[Deamidated: 0,4%]IDMPIK_	_IITHLN[Deamidated: 8,9%]FN[Deamidated: 82,1%]GN[Deamidated: 8,9%]TLDN[Deamidated: 0,2%]IDMPIK_	_IITHLN[Deamidated: 49,9%]FN[Deamidated: 49,9%]GN[Deamidated: 0,1%]TLDN[Deamidated: 0,1%]IDMPIK_	_IITHLN[Deamidated: 34,9%]FN[Deamidated: 34,9%]GN[Deamidated: 15,1%]TLDN[Deamidated: 15,1%]IDMPIK_	_IITHLN[Deamidated: 9,3%]FN[Deamidated: 89,7%]GN[Deamidated: 0,9%]TLDN[Deamidated: 0%]IDMPIK_	_IITHLN[Deamidated: 9,6%]FN[Deamidated: 90,1%]GN[Deamidated: 0,1%]TLDN[Deamidated: 0,1%]IDMPIK_	_IITHLN[Deamidated: 82,7%]FN[Deamidated: 8,6%]GN[Deamidated: 4,4%]TLDN[Deamidated: 4,4%]IDMPIK_	_IITHLN[Deamidated: 9,2%]FN[Deamidated: 88,6%]GN[Deamidated: 1,1%]TLDN[Deamidated: 1,1%]IDMPIK_	_IITHLN[Deamidated: 49,6%]FN[Deamidated: 49,6%]GN[Deamidated: 0,6%]TLDN[Deamidated: 0,3%]IDMPIK_	_IITHLN[Deamidated: 44,2%]FN[Deamidated: 44,2%]GN[Deamidated: 5,8%]TLDN[Deamidated: 5,8%]IDMPIK_	_IITHLN[Deamidated: 9,2%]FN[Deamidated: 88%]GN[Deamidated: 1,4%]TLDN[Deamidated: 1,4%]IDMPIK_	_IITHLN[Deamidated: 1,1%]FN[Deamidated: 97,2%]GN[Deamidated: 1,1%]TLDN[Deamidated: 0,7%]IDMPIK_	_IITHLN[Deamidated: 8,9%]FN[Deamidated: 81,7%]GN[Deamidated: 8,9%]TLDN[Deamidated: 0,5%]IDMPIK_	_IITHLN[Deamidated: 9,5%]FN[Deamidated: 90,3%]GN[Deamidated: 0,1%]TLDN[Deamidated: 0,1%]IDMPIK_	_IITHLN[Deamidated: 49,5%]FN[Deamidated: 49,5%]GN[Deamidated: 0,5%]TLDN[Deamidated: 0,5%]IDMPIK_	_IITHLN[Deamidated: 49,9%]FN[Deamidated: 49,9%]GN[Deamidated: 0,1%]TLDN[Deamidated: 0,1%]IDMPIK_	_IITHLN[Deamidated: 49,7%]FN[Deamidated: 49,7%]GN[Deamidated: 0,3%]TLDN[Deamidated: 0,3%]IDMPIK_	_IITHLN[Deamidated: 36,2%]FN[Deamidated: 35,5%]GN[Deamidated: 14,2%]TLDN[Deamidated: 14,2%]IDMPIK_	_IITHLN[Deamidated: 8,6%]FN[Deamidated: 80,2%]GN[Deamidated: 8,6%]TLDN[Deamidated: 2,6%]IDMPIK_	_IITHLN[Deamidated: 36,4%]FN[Deamidated: 36,4%]GN[Deamidated: 13,6%]TLDN[Deamidated: 13,6%]IDMPIK_	_IITHLN[Deamidated: 9,5%]FN[Deamidated: 89,2%]GN[Deamidated: 1%]TLDN[Deamidated: 0,3%]IDMPIK_	_IITHLN[Deamidated: 45,1%]FN[Deamidated: 45,1%]GN[Deamidated: 4,9%]TLDN[Deamidated: 4,9%]IDMPIK_	_IITHLN[Deamidated: 48,9%]FN[Deamidated: 48,9%]GN[Deamidated: 1,1%]TLDN[Deamidated: 1,1%]IDMPIK_	_IITHLN[Deamidated: 8,1%]FN[Deamidated: 76,9%]GN[Deamidated: 8,3%]TLDN[Deamidated: 6,8%]IDMPIK_	_IITHLN[Deamidated: 5,1%]FN[Deamidated: 46,6%]GN[Deamidated: 46,6%]TLDN[Deamidated: 1,8%]IDMPIK_	_IITHLN[Deamidated: 47%]FN[Deamidated: 47%]GN[Deamidated: 5%]TLDN[Deamidated: 1%]IDMPIK_	_IITHLN[Deamidated: 8,8%]FN[Deamidated: 84,4%]GN[Deamidated: 3,4%]TLDN[Deamidated: 3,4%]IDMPIK_	_IITHLN[Deamidated: 88,5%]FN[Deamidated: 9,7%]GN[Deamidated: 0,9%]TLDN[Deamidated: 0,9%]IDMPIK_	_IITHLN[Deamidated: 9,4%]FN[Deamidated: 89,3%]GN[Deamidated: 1,1%]TLDN[Deamidated: 0,2%]IDMPIK_	_IITHLN[Deamidated: 9%]FN[Deamidated: 88,9%]GN[Deamidated: 1,1%]TLDN[Deamidated: 1,1%]IDMPIK_	_IITHLN[Deamidated: 46,3%]FN[Deamidated: 46,3%]GN[Deamidated: 3,7%]TLDN[Deamidated: 3,7%]IDMPIK_	_IITHLN[Deamidated: 5%]FN[Deamidated: 45,9%]GN[Deamidated: 45,9%]TLDN[Deamidated: 3,2%]IDMPIK_	_IITHLN[Deamidated: 9,7%]FN[Deamidated: 88,8%]GN[Deamidated: 1%]TLDN[Deamidated: 0,5%]IDMPIK_	_IITHLN[Deamidated: 49,5%]FN[Deamidated: 49,5%]GN[Deamidated: 0,5%]TLDN[Deamidated: 0,5%]IDMPIK_	_IITHLN[Deamidated: 44,7%]FN[Deamidated: 44,7%]GN[Deamidated: 5,3%]TLDN[Deamidated: 5,3%]IDMPIK_	_IITHLN[Deamidated: 9,6%]FN[Deamidated: 89%]GN[Deamidated: 1%]TLDN[Deamidated: 0,4%]IDMPIK_	_IITHLN[Deamidated: 13,9%]FN[Deamidated: 58,2%]GN[Deamidated: 13,9%]TLDN[Deamidated: 13,9%]IDMPIK_	_IITHLN[Deamidated: 2,3%]FN[Deamidated: 86%]GN[Deamidated: 9,4%]TLDN[Deamidated: 2,3%]IDMPIK_	_IITHLN[Deamidated: 4,9%]FN[Deamidated: 45,8%]GN[Deamidated: 45,8%]TLDN[Deamidated: 3,6%]IDMPIK_	_IITHLN[Deamidated: 9,2%]FN[Deamidated: 86,6%]GN[Deamidated: 2,1%]TLDN[Deamidated: 2,1%]IDMPIK_	_IITHLN[Deamidated: 9,2%]FN[Deamidated: 85,8%]GN[Deamidated: 2,5%]TLDN[Deamidated: 2,5%]IDMPIK_	_IITHLN[Deamidated: 37,6%]FN[Deamidated: 37,6%]GN[Deamidated: 12,4%]TLDN[Deamidated: 12,4%]IDMPIK_	_IITHLN[Deamidated: 8,5%]FN[Deamidated: 79,9%]GN[Deamidated: 8,5%]TLDN[Deamidated: 3,2%]IDMPIK_	_IITHLN[Deamidated: 9,3%]FN[Deamidated: 86,9%]GN[Deamidated: 1,9%]TLDN[Deamidated: 1,9%]IDMPIK_	_IITHLN[Deamidated: 8%]FN[Deamidated: 76,4%]GN[Deamidated: 7,8%]TLDN[Deamidated: 7,8%]IDMPIK_	_IITHLN[Deamidated: 9,6%]FN[Deamidated: 88,9%]GN[Deamidated: 1%]TLDN[Deamidated: 0,5%]IDMPIK_	_IITHLN[Deamidated: 9,8%]FN[Deamidated: 89,2%]GN[Deamidated: 0,5%]TLDN[Deamidated: 0,5%]IDMPIK_	_IITHLN[Deamidated: 1,1%]FN[Deamidated: 97,2%]GN[Deamidated: 1,1%]TLDN[Deamidated: 0,5%]IDMPIK_	_IITHLN[Deamidated: 9%]FN[Deamidated: 84%]GN[Deamidated: 3,5%]TLDN[Deamidated: 3,5%]IDMPIK_	_IITHLN[Deamidated: 47,2%]FN[Deamidated: 47,2%]GN[Deamidated: 2,8%]TLDN[Deamidated: 2,8%]IDMPIK_	_IITHLN[Deamidated: 8,8%]FN[Deamidated: 81,8%]GN[Deamidated: 8,8%]TLDN[Deamidated: 0,5%]IDMPIK_	_IITHLN[Deamidated: 9,7%]FN[Deamidated: 89,2%]GN[Deamidated: 1%]TLDN[Deamidated: 0%]IDMPIK_	_IITHLN[Deamidated: 49,5%]FN[Deamidated: 49,5%]GN[Deamidated: 0,6%]TLDN[Deamidated: 0,5%]IDMPIK_	_IITHLN[Deamidated: 31,5%]FN[Deamidated: 31,5%]GN[Deamidated: 31,5%]TLDN[Deamidated: 5,4%]IDMPIK_	_IITHLN[Deamidated: 9,6%]FN[Deamidated: 88%]GN[Deamidated: 1,2%]TLDN[Deamidated: 1,2%]IDMPIK_	_IITHLN[Deamidated: 45%]FN[Deamidated: 47,8%]GN[Deamidated: 3,6%]TLDN[Deamidated: 3,6%]IDMPIK_	_IITHLN[Deamidated: 46,7%]FN[Deamidated: 46,9%]GN[Deamidated: 3,2%]TLDN[Deamidated: 3,2%]IDMPIK_	_IITHLN[Deamidated: 1%]FN[Deamidated: 89%]GN[Deamidated: 9,7%]TLDN[Deamidated: 0,2%]IDMPIK_	_IITHLN[Deamidated: 42,2%]FN[Deamidated: 42,2%]GN[Deamidated: 7,8%]TLDN[Deamidated: 7,8%]IDMPIK_	_IITHLN[Deamidated: 9,5%]FN[Deamidated: 87,7%]GN[Deamidated: 1,4%]TLDN[Deamidated: 1,4%]IDMPIK_	_IITHLN[Deamidated: 48,4%]FN[Deamidated: 50,4%]GN[Deamidated: 0,6%]TLDN[Deamidated: 0,6%]IDMPIK_	_IITHLN[Deamidated: 9,2%]FN[Deamidated: 89,5%]GN[Deamidated: 1%]TLDN[Deamidated: 0,2%]IDMPIK_	_IITHLN[Deamidated: 48,4%]FN[Deamidated: 48,4%]GN[Deamidated: 1,6%]TLDN[Deamidated: 1,6%]IDMPIK_	_IITHLN[Deamidated: 5,1%]FN[Deamidated: 47,3%]GN[Deamidated: 47,3%]TLDN[Deamidated: 0,3%]IDMPIK_	_IITHLN[Deamidated: 9,1%]FN[Deamidated: 81,5%]GN[Deamidated: 9,1%]TLDN[Deamidated: 0,3%]IDMPIK_	_IITHLN[Deamidated: 1%]FN[Deamidated: 89,2%]GN[Deamidated: 9,6%]TLDN[Deamidated: 0,2%]IDMPIK_	_IITHLN[Deamidated: 1,1%]FN[Deamidated: 97,4%]GN[Deamidated: 1,1%]TLDN[Deamidated: 0,4%]IDMPIK_	_IITHLN[Deamidated: 43,3%]FN[Deamidated: 43,3%]GN[Deamidated: 6,7%]TLDN[Deamidated: 6,7%]IDMPIK_	_IITHLN[Deamidated: 48,3%]FN[Deamidated: 48,3%]GN[Deamidated: 1,7%]TLDN[Deamidated: 1,7%]IDMPIK_	_IITHLN[Deamidated: 36,6%]FN[Deamidated: 36,6%]GN[Deamidated: 13,4%]TLDN[Deamidated: 13,4%]IDMPIK_	_IITHLN[Deamidated: 4,9%]FN[Deamidated: 46,1%]GN[Deamidated: 46,1%]TLDN[Deamidated: 2,9%]IDMPIK_	_IITHLN[Deamidated: 8,8%]FN[Deamidated: 81,6%]GN[Deamidated: 8,5%]TLDN[Deamidated: 1%]IDMPIK_	_IITHLN[Deamidated: 4,9%]FN[Deamidated: 45,6%]GN[Deamidated: 45,6%]TLDN[Deamidated: 3,9%]IDMPIK_	_IITHLN[Deamidated: 9,2%]FN[Deamidated: 84,3%]GN[Deamidated: 3,3%]TLDN[Deamidated: 3,3%]IDMPIK_	0	0	0	0	0	0	0	0	0	0	0	0	0	0	0	0	0	0	0	0	0	0	0	0	0	0	0	0	0	0	0	0	0	0	0	0	0	0	0	0	0	0	0	0	0	0	0	0	0	0	0	0	0	0	0	0	0	0	0	0	0	0	0	0	0	0	0	0	0	0	0	0	0	0	0	0	0	0	0	0	0	0	0	0	0	0	0	0	0	0	0	0	0	0	0	0	0	0	0	0	0	0	0	0	0	0	0	0	0	0	0	0	0	0	0	0	0	0	0	0	0	0	0	0	0	0	0	0	0	0	0	0	0	0	0	0	0	0	0	0	0	0	0	0	0	0	0	0	0	0	0	0	0	0	0	0	0	0	0	0	0	0	0	0	0	0
CONT_P00761	SWISS-PROT:P00761|TRYP_PIG	Trypsin - Sus scrofa (Pig).	_IITHPNFN[Deamidated]GNTLDNDIMLIK_.3	_IITHLN[Deamidated: 25%]FN[Deamidated: 25%]GN[Deamidated: 25%]TLDN[Deamidated: 25%]IDMPIK_	_IITHLN[Deamidated: 19,5%]FN[Deamidated: 30,5%]GN[Deamidated: 30,5%]TLDN[Deamidated: 19,5%]IDMPIK_	_IITHLN[Deamidated: 25%]FN[Deamidated: 25%]GN[Deamidated: 25%]TLDN[Deamidated: 25%]IDMPIK_	_IITHLN[Deamidated: 33,6%]FN[Deamidated: 22,1%]GN[Deamidated: 22,1%]TLDN[Deamidated: 22,1%]IDMPIK_	_IITHLN[Deamidated: 8,5%]FN[Deamidated: 83,3%]GN[Deamidated: 8,2%]TLDN[Deamidated: 0,1%]IDMPIK_	_IITHLN[Deamidated: 25%]FN[Deamidated: 25%]GN[Deamidated: 25%]TLDN[Deamidated: 25%]IDMPIK_	_IITHLN[Deamidated: 90,3%]FN[Deamidated: 3,2%]GN[Deamidated: 3,2%]TLDN[Deamidated: 3,2%]IDMPIK_	_IITHLN[Deamidated: 65,7%]FN[Deamidated: 11,4%]GN[Deamidated: 11,4%]TLDN[Deamidated: 11,4%]IDMPIK_	_IITHLN[Deamidated: 58,1%]FN[Deamidated: 14%]GN[Deamidated: 14%]TLDN[Deamidated: 14%]IDMPIK_	_IITHLN[Deamidated: 9,1%]FN[Deamidated: 81,8%]GN[Deamidated: 9,1%]TLDN[Deamidated: 0%]IDMPIK_	_IITHLN[Deamidated: 5%]FN[Deamidated: 47,2%]GN[Deamidated: 47,2%]TLDN[Deamidated: 0,5%]IDMPIK_	_IITHLN[Deamidated: 8,5%]FN[Deamidated: 82,8%]GN[Deamidated: 8,5%]TLDN[Deamidated: 0,1%]IDMPIK_	_IITHLN[Deamidated: 96,9%]FN[Deamidated: 1%]GN[Deamidated: 1%]TLDN[Deamidated: 1%]IDMPIK_	_IITHLN[Deamidated: 100%]FN[Deamidated: 0%]GN[Deamidated: 0%]TLDN[Deamidated: 0%]IDMPIK_	_IITHLN[Deamidated: 100%]FN[Deamidated: 0%]GN[Deamidated: 0%]TLDN[Deamidated: 0%]IDMPIK_	NaN	_IITHLN[Deamidated: 90%]FN[Deamidated: 9,2%]GN[Deamidated: 0,8%]TLDN[Deamidated: 0%]IDMPIK_	_IITHLN[Deamidated: 47,9%]FN[Deamidated: 17,4%]GN[Deamidated: 17,4%]TLDN[Deamidated: 17,4%]IDMPIK_	_IITHLN[Deamidated: 49,7%]FN[Deamidated: 49,7%]GN[Deamidated: 0,6%]TLDN[Deamidated: 0,1%]IDMPIK_	_IITHLN[Deamidated: 9%]FN[Deamidated: 82%]GN[Deamidated: 9%]TLDN[Deamidated: 0%]IDMPIK_	_IITHLN[Deamidated: 32%]FN[Deamidated: 32%]GN[Deamidated: 32%]TLDN[Deamidated: 4,1%]IDMPIK_	NaN	_IITHLN[Deamidated: 47,4%]FN[Deamidated: 47,4%]GN[Deamidated: 4,9%]TLDN[Deamidated: 0,2%]IDMPIK_	_IITHLN[Deamidated: 15,6%]FN[Deamidated: 83,4%]GN[Deamidated: 1%]TLDN[Deamidated: 0,1%]IDMPIK_	_IITHLN[Deamidated: 5,2%]FN[Deamidated: 47,2%]GN[Deamidated: 47,2%]TLDN[Deamidated: 0,4%]IDMPIK_	_IITHLN[Deamidated: 9,9%]FN[Deamidated: 88,9%]GN[Deamidated: 1,1%]TLDN[Deamidated: 0,1%]IDMPIK_	_IITHLN[Deamidated: 5%]FN[Deamidated: 48%]GN[Deamidated: 45,3%]TLDN[Deamidated: 1,7%]IDMPIK_	_IITHLN[Deamidated: 8,6%]FN[Deamidated: 82,4%]GN[Deamidated: 8,6%]TLDN[Deamidated: 0,4%]IDMPIK_	_IITHLN[Deamidated: 0,9%]FN[Deamidated: 89,9%]GN[Deamidated: 9%]TLDN[Deamidated: 0,2%]IDMPIK_	_IITHLN[Deamidated: 32%]FN[Deamidated: 32%]GN[Deamidated: 32%]TLDN[Deamidated: 3,9%]IDMPIK_	_IITHLN[Deamidated: 49,7%]FN[Deamidated: 49,7%]GN[Deamidated: 0,6%]TLDN[Deamidated: 0,1%]IDMPIK_	_IITHLN[Deamidated: 8,8%]FN[Deamidated: 82,2%]GN[Deamidated: 8,8%]TLDN[Deamidated: 0,2%]IDMPIK_	_IITHLN[Deamidated: 8,8%]FN[Deamidated: 81,4%]GN[Deamidated: 8,7%]TLDN[Deamidated: 1,1%]IDMPIK_	_IITHLN[Deamidated: 1%]FN[Deamidated: 9,5%]GN[Deamidated: 89%]TLDN[Deamidated: 0,5%]IDMPIK_	_IITHLN[Deamidated: 33,9%]FN[Deamidated: 33,9%]GN[Deamidated: 32%]TLDN[Deamidated: 0,1%]IDMPIK_	_IITHLN[Deamidated: 12,9%]FN[Deamidated: 43,5%]GN[Deamidated: 30,6%]TLDN[Deamidated: 12,9%]IDMPIK_	_IITHLN[Deamidated: 9,6%]FN[Deamidated: 88,9%]GN[Deamidated: 1%]TLDN[Deamidated: 0,5%]IDMPIK_	_IITHLN[Deamidated: 8,4%]FN[Deamidated: 82,6%]GN[Deamidated: 8,4%]TLDN[Deamidated: 0,6%]IDMPIK_	_IITHLN[Deamidated: 49,7%]FN[Deamidated: 49,7%]GN[Deamidated: 0,6%]TLDN[Deamidated: 0%]IDMPIK_	_IITHLN[Deamidated: 5,2%]FN[Deamidated: 47,2%]GN[Deamidated: 47,2%]TLDN[Deamidated: 0,4%]IDMPIK_	_IITHLN[Deamidated: 0,6%]FN[Deamidated: 49,7%]GN[Deamidated: 49,7%]TLDN[Deamidated: 0%]IDMPIK_	_IITHLN[Deamidated: 2,6%]FN[Deamidated: 47,4%]GN[Deamidated: 47,4%]TLDN[Deamidated: 2,6%]IDMPIK_	_IITHLN[Deamidated: 1,2%]FN[Deamidated: 97,6%]GN[Deamidated: 1,2%]TLDN[Deamidated: 0%]IDMPIK_	_IITHLN[Deamidated: 9,8%]FN[Deamidated: 89%]GN[Deamidated: 1,1%]TLDN[Deamidated: 0,1%]IDMPIK_	_IITHLN[Deamidated: 4,8%]FN[Deamidated: 46,1%]GN[Deamidated: 46,1%]TLDN[Deamidated: 3,1%]IDMPIK_	_IITHLN[Deamidated: 1,1%]FN[Deamidated: 9,7%]GN[Deamidated: 88,4%]TLDN[Deamidated: 0,8%]IDMPIK_	_IITHLN[Deamidated: 1,1%]FN[Deamidated: 10,1%]GN[Deamidated: 88,8%]TLDN[Deamidated: 0%]IDMPIK_	_IITHLN[Deamidated: 8,6%]FN[Deamidated: 80,2%]GN[Deamidated: 8%]TLDN[Deamidated: 3,2%]IDMPIK_	_IITHLN[Deamidated: 12,5%]FN[Deamidated: 62,5%]GN[Deamidated: 12,5%]TLDN[Deamidated: 12,5%]IDMPIK_	_IITHLN[Deamidated: 47,3%]FN[Deamidated: 47,3%]GN[Deamidated: 5,1%]TLDN[Deamidated: 0,2%]IDMPIK_	_IITHLN[Deamidated: 8,9%]FN[Deamidated: 81,9%]GN[Deamidated: 8,9%]TLDN[Deamidated: 0,3%]IDMPIK_	_IITHLN[Deamidated: 49,5%]FN[Deamidated: 49,5%]GN[Deamidated: 0,6%]TLDN[Deamidated: 0,5%]IDMPIK_	_IITHLN[Deamidated: 76,7%]FN[Deamidated: 7,9%]GN[Deamidated: 7,7%]TLDN[Deamidated: 7,7%]IDMPIK_	_IITHLN[Deamidated: 33,3%]FN[Deamidated: 33,3%]GN[Deamidated: 33,3%]TLDN[Deamidated: 0,1%]IDMPIK_	_IITHLN[Deamidated: 32%]FN[Deamidated: 32%]GN[Deamidated: 32%]TLDN[Deamidated: 4,1%]IDMPIK_	_IITHLN[Deamidated: 47,4%]FN[Deamidated: 47,4%]GN[Deamidated: 5,1%]TLDN[Deamidated: 0,1%]IDMPIK_	_IITHLN[Deamidated: 49,5%]FN[Deamidated: 5%]GN[Deamidated: 45,6%]TLDN[Deamidated: 0%]IDMPIK_	_IITHLN[Deamidated: 25%]FN[Deamidated: 25%]GN[Deamidated: 25%]TLDN[Deamidated: 25%]IDMPIK_	_IITHLN[Deamidated: 8,7%]FN[Deamidated: 8,7%]GN[Deamidated: 82,6%]TLDN[Deamidated: 0%]IDMPIK_	_IITHLN[Deamidated: 25%]FN[Deamidated: 25%]GN[Deamidated: 25%]TLDN[Deamidated: 25%]IDMPIK_	_IITHLN[Deamidated: 8,8%]FN[Deamidated: 78,8%]GN[Deamidated: 8,8%]TLDN[Deamidated: 3,5%]IDMPIK_	_IITHLN[Deamidated: 47,5%]FN[Deamidated: 47,5%]GN[Deamidated: 5%]TLDN[Deamidated: 0%]IDMPIK_	_IITHLN[Deamidated: 27,6%]FN[Deamidated: 27,6%]GN[Deamidated: 27,6%]TLDN[Deamidated: 17,3%]IDMPIK_	_IITHLN[Deamidated: 49,7%]FN[Deamidated: 49,7%]GN[Deamidated: 0,5%]TLDN[Deamidated: 0%]IDMPIK_	_IITHLN[Deamidated: 8,4%]FN[Deamidated: 80,2%]GN[Deamidated: 8,4%]TLDN[Deamidated: 2,9%]IDMPIK_	_IITHLN[Deamidated: 25%]FN[Deamidated: 25%]GN[Deamidated: 25%]TLDN[Deamidated: 25%]IDMPIK_	_IITHLN[Deamidated: 46,4%]FN[Deamidated: 46,4%]GN[Deamidated: 5,1%]TLDN[Deamidated: 2%]IDMPIK_	_IITHLN[Deamidated: 25%]FN[Deamidated: 25%]GN[Deamidated: 25%]TLDN[Deamidated: 25%]IDMPIK_	_IITHLN[Deamidated: 49,2%]FN[Deamidated: 49,2%]GN[Deamidated: 0,8%]TLDN[Deamidated: 0,8%]IDMPIK_	_IITHLN[Deamidated: 47,5%]FN[Deamidated: 5%]GN[Deamidated: 47,5%]TLDN[Deamidated: 0%]IDMPIK_	_IITHLN[Deamidated: 1%]FN[Deamidated: 89,7%]GN[Deamidated: 8,7%]TLDN[Deamidated: 0,6%]IDMPIK_	_IITHLN[Deamidated: 47,1%]FN[Deamidated: 47,1%]GN[Deamidated: 5%]TLDN[Deamidated: 0,8%]IDMPIK_	_IITHLN[Deamidated: 47,1%]FN[Deamidated: 47,1%]GN[Deamidated: 5,1%]TLDN[Deamidated: 0,7%]IDMPIK_	_IITHLN[Deamidated: 9,1%]FN[Deamidated: 82%]GN[Deamidated: 8,9%]TLDN[Deamidated: 0%]IDMPIK_	_IITHLN[Deamidated: 89,4%]FN[Deamidated: 9,5%]GN[Deamidated: 0,8%]TLDN[Deamidated: 0,3%]IDMPIK_	_IITHLN[Deamidated: 28,2%]FN[Deamidated: 28,2%]GN[Deamidated: 21,8%]TLDN[Deamidated: 21,8%]IDMPIK_	_IITHLN[Deamidated: 8,6%]FN[Deamidated: 81,3%]GN[Deamidated: 8,6%]TLDN[Deamidated: 1,5%]IDMPIK_	_IITHLN[Deamidated: 49,7%]FN[Deamidated: 49,7%]GN[Deamidated: 0,5%]TLDN[Deamidated: 0%]IDMPIK_	_IITHLN[Deamidated: 9,7%]FN[Deamidated: 89,3%]GN[Deamidated: 1%]TLDN[Deamidated: 0%]IDMPIK_	_IITHLN[Deamidated: 2,3%]FN[Deamidated: 93,1%]GN[Deamidated: 2,3%]TLDN[Deamidated: 2,3%]IDMPIK_	_IITHLN[Deamidated: 32,3%]FN[Deamidated: 32,3%]GN[Deamidated: 32,3%]TLDN[Deamidated: 3,2%]IDMPIK_	_IITHLN[Deamidated: 9,5%]FN[Deamidated: 88,5%]GN[Deamidated: 1%]TLDN[Deamidated: 1%]IDMPIK_	_IITHLN[Deamidated: 47,5%]FN[Deamidated: 47,5%]GN[Deamidated: 4,9%]TLDN[Deamidated: 0,1%]IDMPIK_	_IITHLN[Deamidated: 28,4%]FN[Deamidated: 28,4%]GN[Deamidated: 42,9%]TLDN[Deamidated: 0,4%]IDMPIK_	_IITHLN[Deamidated: 9,2%]FN[Deamidated: 88,5%]GN[Deamidated: 1,2%]TLDN[Deamidated: 1,2%]IDMPIK_	_IITHLN[Deamidated: 9%]FN[Deamidated: 81,9%]GN[Deamidated: 9%]TLDN[Deamidated: 0%]IDMPIK_	_IITHLN[Deamidated: 47,4%]FN[Deamidated: 47,4%]GN[Deamidated: 5,2%]TLDN[Deamidated: 0%]IDMPIK_	_IITHLN[Deamidated: 49,7%]FN[Deamidated: 49,7%]GN[Deamidated: 0,6%]TLDN[Deamidated: 0,1%]IDMPIK_	_IITHLN[Deamidated: 1%]FN[Deamidated: 89,6%]GN[Deamidated: 9,3%]TLDN[Deamidated: 0%]IDMPIK_	_IITHLN[Deamidated: 89%]FN[Deamidated: 9,8%]GN[Deamidated: 1,1%]TLDN[Deamidated: 0,1%]IDMPIK_	_IITHLN[Deamidated: 9,1%]FN[Deamidated: 81,8%]GN[Deamidated: 9,1%]TLDN[Deamidated: 0%]IDMPIK_	_IITHLN[Deamidated: 5,2%]FN[Deamidated: 47,4%]GN[Deamidated: 47,4%]TLDN[Deamidated: 0%]IDMPIK_	_IITHLN[Deamidated: 25%]FN[Deamidated: 25%]GN[Deamidated: 25%]TLDN[Deamidated: 25%]IDMPIK_	_IITHLN[Deamidated: 89,1%]FN[Deamidated: 9,4%]GN[Deamidated: 1%]TLDN[Deamidated: 0,6%]IDMPIK_	_IITHLN[Deamidated: 25%]FN[Deamidated: 25%]GN[Deamidated: 25%]TLDN[Deamidated: 25%]IDMPIK_	_IITHLN[Deamidated: 33,3%]FN[Deamidated: 33,3%]GN[Deamidated: 33,3%]TLDN[Deamidated: 0,2%]IDMPIK_	_IITHLN[Deamidated: 41,8%]FN[Deamidated: 41,8%]GN[Deamidated: 8,2%]TLDN[Deamidated: 8,2%]IDMPIK_	_IITHLN[Deamidated: 1,2%]FN[Deamidated: 1,2%]GN[Deamidated: 97%]TLDN[Deamidated: 0,6%]IDMPIK_	_IITHLN[Deamidated: 33,3%]FN[Deamidated: 33,3%]GN[Deamidated: 33,3%]TLDN[Deamidated: 0,1%]IDMPIK_	_IITHLN[Deamidated: 5,2%]FN[Deamidated: 47,4%]GN[Deamidated: 47,4%]TLDN[Deamidated: 0,1%]IDMPIK_	_IITHLN[Deamidated: 46,9%]FN[Deamidated: 5,3%]GN[Deamidated: 47,8%]TLDN[Deamidated: 0%]IDMPIK_	_IITHLN[Deamidated: 25%]FN[Deamidated: 25%]GN[Deamidated: 25%]TLDN[Deamidated: 25%]IDMPIK_	_IITHLN[Deamidated: 81,9%]FN[Deamidated: 9,2%]GN[Deamidated: 9%]TLDN[Deamidated: 0%]IDMPIK_	_IITHLN[Deamidated: 47,4%]FN[Deamidated: 47,4%]GN[Deamidated: 5,2%]TLDN[Deamidated: 0%]IDMPIK_	_IITHLN[Deamidated: 44,8%]FN[Deamidated: 18,4%]GN[Deamidated: 18,4%]TLDN[Deamidated: 18,4%]IDMPIK_	_IITHLN[Deamidated: 47,4%]FN[Deamidated: 47,4%]GN[Deamidated: 5,2%]TLDN[Deamidated: 0,1%]IDMPIK_	_IITHLN[Deamidated: 46,7%]FN[Deamidated: 46,7%]GN[Deamidated: 5%]TLDN[Deamidated: 1,6%]IDMPIK_	_IITHLN[Deamidated: 47,4%]FN[Deamidated: 47,4%]GN[Deamidated: 5,1%]TLDN[Deamidated: 0,1%]IDMPIK_	_IITHLN[Deamidated: 33,3%]FN[Deamidated: 33,3%]GN[Deamidated: 33,3%]TLDN[Deamidated: 0,2%]IDMPIK_	_IITHLN[Deamidated: 47,5%]FN[Deamidated: 47,5%]GN[Deamidated: 4,7%]TLDN[Deamidated: 0,2%]IDMPIK_	_IITHLN[Deamidated: 47,7%]FN[Deamidated: 47,7%]GN[Deamidated: 4,6%]TLDN[Deamidated: 0%]IDMPIK_	_IITHLN[Deamidated: 33,2%]FN[Deamidated: 33,2%]GN[Deamidated: 33,1%]TLDN[Deamidated: 0,6%]IDMPIK_	_IITHLN[Deamidated: 25%]FN[Deamidated: 25%]GN[Deamidated: 25%]TLDN[Deamidated: 25%]IDMPIK_	_IITHLN[Deamidated: 47,4%]FN[Deamidated: 47,4%]GN[Deamidated: 5,1%]TLDN[Deamidated: 0%]IDMPIK_	_IITHLN[Deamidated: 47,4%]FN[Deamidated: 47,4%]GN[Deamidated: 5,2%]TLDN[Deamidated: 0,1%]IDMPIK_	_IITHLN[Deamidated: 47,4%]FN[Deamidated: 47,4%]GN[Deamidated: 5,1%]TLDN[Deamidated: 0,2%]IDMPIK_	_IITHLN[Deamidated: 47,4%]FN[Deamidated: 47,4%]GN[Deamidated: 5,2%]TLDN[Deamidated: 0%]IDMPIK_	_IITHLN[Deamidated: 25%]FN[Deamidated: 25%]GN[Deamidated: 25%]TLDN[Deamidated: 25%]IDMPIK_	_IITHLN[Deamidated: 45,5%]FN[Deamidated: 45,5%]GN[Deamidated: 4,8%]TLDN[Deamidated: 4,2%]IDMPIK_	_IITHLN[Deamidated: 35,2%]FN[Deamidated: 14,7%]GN[Deamidated: 14,7%]TLDN[Deamidated: 35,5%]IDMPIK_	_IITHLN[Deamidated: 47%]FN[Deamidated: 47%]GN[Deamidated: 5,1%]TLDN[Deamidated: 0,8%]IDMPIK_	_IITHLN[Deamidated: 26,4%]FN[Deamidated: 24,3%]GN[Deamidated: 24,3%]TLDN[Deamidated: 25,1%]IDMPIK_	_IITHLN[Deamidated: 33,3%]FN[Deamidated: 33,3%]GN[Deamidated: 33,3%]TLDN[Deamidated: 0,1%]IDMPIK_	_IITHLN[Deamidated: 46,3%]FN[Deamidated: 46,3%]GN[Deamidated: 4,7%]TLDN[Deamidated: 2,8%]IDMPIK_	_IITHLN[Deamidated: 5,1%]FN[Deamidated: 47,5%]GN[Deamidated: 46,9%]TLDN[Deamidated: 0,5%]IDMPIK_	_IITHLN[Deamidated: 25%]FN[Deamidated: 25%]GN[Deamidated: 25%]TLDN[Deamidated: 25%]IDMPIK_	_IITHLN[Deamidated: 33,6%]FN[Deamidated: 33,6%]GN[Deamidated: 32,2%]TLDN[Deamidated: 0,6%]IDMPIK_	_IITHLN[Deamidated: 82,2%]FN[Deamidated: 8,9%]GN[Deamidated: 8,8%]TLDN[Deamidated: 0,1%]IDMPIK_	_IITHLN[Deamidated: 33,3%]FN[Deamidated: 33,3%]GN[Deamidated: 33,3%]TLDN[Deamidated: 0%]IDMPIK_	_IITHLN[Deamidated: 65%]FN[Deamidated: 11,7%]GN[Deamidated: 11,7%]TLDN[Deamidated: 11,7%]IDMPIK_	_IITHLN[Deamidated: 25,8%]FN[Deamidated: 25,8%]GN[Deamidated: 24,2%]TLDN[Deamidated: 24,2%]IDMPIK_	_IITHLN[Deamidated: 25%]FN[Deamidated: 25%]GN[Deamidated: 25%]TLDN[Deamidated: 25%]IDMPIK_	_IITHLN[Deamidated: 49,6%]FN[Deamidated: 49,6%]GN[Deamidated: 0,6%]TLDN[Deamidated: 0,2%]IDMPIK_	_IITHLN[Deamidated: 52%]FN[Deamidated: 16%]GN[Deamidated: 16%]TLDN[Deamidated: 16%]IDMPIK_	_IITHLN[Deamidated: 4,4%]FN[Deamidated: 47%]GN[Deamidated: 47%]TLDN[Deamidated: 1,5%]IDMPIK_	_IITHLN[Deamidated: 25%]FN[Deamidated: 25%]GN[Deamidated: 25%]TLDN[Deamidated: 25%]IDMPIK_	_IITHLN[Deamidated: 25,8%]FN[Deamidated: 24,7%]GN[Deamidated: 24,7%]TLDN[Deamidated: 24,7%]IDMPIK_	_IITHLN[Deamidated: 88,2%]FN[Deamidated: 1,3%]GN[Deamidated: 9,2%]TLDN[Deamidated: 1,3%]IDMPIK_	_IITHLN[Deamidated: 81,9%]FN[Deamidated: 9%]GN[Deamidated: 9%]TLDN[Deamidated: 0,2%]IDMPIK_	_IITHLN[Deamidated: 34,8%]FN[Deamidated: 34,8%]GN[Deamidated: 30,2%]TLDN[Deamidated: 0,1%]IDMPIK_	_IITHLN[Deamidated: 79,4%]FN[Deamidated: 8,2%]GN[Deamidated: 8,2%]TLDN[Deamidated: 4,2%]IDMPIK_	_IITHLN[Deamidated: 47,5%]FN[Deamidated: 47,5%]GN[Deamidated: 5%]TLDN[Deamidated: 0,1%]IDMPIK_	_IITHLN[Deamidated: 47,5%]FN[Deamidated: 47,5%]GN[Deamidated: 4,9%]TLDN[Deamidated: 0%]IDMPIK_	_IITHLN[Deamidated: 8,9%]FN[Deamidated: 81,4%]GN[Deamidated: 8,9%]TLDN[Deamidated: 0,8%]IDMPIK_	_IITHLN[Deamidated: 89,3%]FN[Deamidated: 10,5%]GN[Deamidated: 0,1%]TLDN[Deamidated: 0%]IDMPIK_	_IITHLN[Deamidated: 33,7%]FN[Deamidated: 33,7%]GN[Deamidated: 32,5%]TLDN[Deamidated: 0,1%]IDMPIK_	_IITHLN[Deamidated: 81,4%]FN[Deamidated: 8,5%]GN[Deamidated: 7,7%]TLDN[Deamidated: 2,4%]IDMPIK_	_IITHLN[Deamidated: 14%]FN[Deamidated: 14%]GN[Deamidated: 58%]TLDN[Deamidated: 14%]IDMPIK_	_IITHLN[Deamidated: 47,4%]FN[Deamidated: 47,4%]GN[Deamidated: 5,3%]TLDN[Deamidated: 0%]IDMPIK_	_IITHLN[Deamidated: 89,2%]FN[Deamidated: 9,7%]GN[Deamidated: 1%]TLDN[Deamidated: 0%]IDMPIK_	_IITHLN[Deamidated: 33,3%]FN[Deamidated: 33,3%]GN[Deamidated: 33,3%]TLDN[Deamidated: 0,2%]IDMPIK_	_IITHLN[Deamidated: 88,9%]FN[Deamidated: 3,7%]GN[Deamidated: 3,7%]TLDN[Deamidated: 3,7%]IDMPIK_	_IITHLN[Deamidated: 33,5%]FN[Deamidated: 33,5%]GN[Deamidated: 32,7%]TLDN[Deamidated: 0,2%]IDMPIK_	_IITHLN[Deamidated: 36,6%]FN[Deamidated: 36,6%]GN[Deamidated: 13,4%]TLDN[Deamidated: 13,4%]IDMPIK_	_IITHLN[Deamidated: 5,2%]FN[Deamidated: 49,1%]GN[Deamidated: 45,6%]TLDN[Deamidated: 0%]IDMPIK_	_IITHLN[Deamidated: 89,4%]FN[Deamidated: 9,5%]GN[Deamidated: 0,7%]TLDN[Deamidated: 0,4%]IDMPIK_	_IITHLN[Deamidated: 26,5%]FN[Deamidated: 26,5%]GN[Deamidated: 26,5%]TLDN[Deamidated: 20,5%]IDMPIK_	_IITHLN[Deamidated: 1%]FN[Deamidated: 9,6%]GN[Deamidated: 89,1%]TLDN[Deamidated: 0,3%]IDMPIK_	_IITHLN[Deamidated: 10,3%]FN[Deamidated: 89,5%]GN[Deamidated: 0,1%]TLDN[Deamidated: 0%]IDMPIK_	_IITHLN[Deamidated: 8,5%]FN[Deamidated: 7,7%]GN[Deamidated: 76,2%]TLDN[Deamidated: 7,7%]IDMPIK_	_IITHLN[Deamidated: 25%]FN[Deamidated: 25%]GN[Deamidated: 25%]TLDN[Deamidated: 25%]IDMPIK_	_IITHLN[Deamidated: 25%]FN[Deamidated: 25%]GN[Deamidated: 25%]TLDN[Deamidated: 25%]IDMPIK_	_IITHLN[Deamidated: 63,3%]FN[Deamidated: 12,2%]GN[Deamidated: 12,2%]TLDN[Deamidated: 12,2%]IDMPIK_	_IITHLN[Deamidated: 7,4%]FN[Deamidated: 80,7%]GN[Deamidated: 8,7%]TLDN[Deamidated: 3,3%]IDMPIK_	_IITHLN[Deamidated: 33,3%]FN[Deamidated: 33,3%]GN[Deamidated: 33,3%]TLDN[Deamidated: 0%]IDMPIK_	_IITHLN[Deamidated: 89,2%]FN[Deamidated: 9,9%]GN[Deamidated: 0,4%]TLDN[Deamidated: 0,4%]IDMPIK_	0	0	0	0	0	0	0	0	0	0	0	0	0	0	0	NA	0	0	0	0	0	NA	0	0	0	0	0	0	0	0	0	0	0	0	0	0	0	0	0	0	0	0	0	0	0	0	0	0	0	0	0	0	0	0	0	0	0	0	0	0	0	0	0	0	0	0	0	0	0	0	0	0	0	0	0	0	0	0	0	0	0	0	0	0	0	0	0	0	0	0	0	0	0	0	0	0	0	0	0	0	0	0	0	0	0	0	0	0	0	0	0	0	0	0	0	0	0	0	0	0	0	0	0	0	0	0	0	0	0	0	0	0	0	0	0	0	0	0	0	0	0	0	0	0	0	0	0	0	0	0	0	0	0	0	0	0	0	0	0	0	0	0	0	0	0	0
CONT_P00761	SWISS-PROT:P00761|TRYP_PIG	Trypsin - Sus scrofa (Pig).	_IITHPNFN[Deamidated]GNTLDNDIMLIK_.2	_IITHLN[Deamidated: 25%]FN[Deamidated: 25%]GN[Deamidated: 25%]TLDN[Deamidated: 25%]IDMPIK_	_IITHLN[Deamidated: 25%]FN[Deamidated: 25%]GN[Deamidated: 25%]TLDN[Deamidated: 25%]IDMPIK_	_IITHLN[Deamidated: 0,1%]FN[Deamidated: 0%]GN[Deamidated: 90,3%]TLDN[Deamidated: 9,6%]IDMPIK_	_IITHLN[Deamidated: 41,5%]FN[Deamidated: 41,5%]GN[Deamidated: 8,5%]TLDN[Deamidated: 8,5%]IDMPIK_	_IITHLN[Deamidated: 6,2%]FN[Deamidated: 1,2%]GN[Deamidated: 91,4%]TLDN[Deamidated: 1,2%]IDMPIK_	_IITHLN[Deamidated: 14,6%]FN[Deamidated: 14,6%]GN[Deamidated: 35,9%]TLDN[Deamidated: 34,9%]IDMPIK_	_IITHLN[Deamidated: 0,2%]FN[Deamidated: 0,2%]GN[Deamidated: 1,2%]TLDN[Deamidated: 98,5%]IDMPIK_	_IITHLN[Deamidated: 100%]FN[Deamidated: 0%]GN[Deamidated: 0%]TLDN[Deamidated: 0%]IDMPIK_	_IITHLN[Deamidated: 25%]FN[Deamidated: 25%]GN[Deamidated: 25%]TLDN[Deamidated: 25%]IDMPIK_	_IITHLN[Deamidated: 33,7%]FN[Deamidated: 33,7%]GN[Deamidated: 16,3%]TLDN[Deamidated: 16,3%]IDMPIK_	_IITHLN[Deamidated: 4,9%]FN[Deamidated: 47,6%]GN[Deamidated: 47,6%]TLDN[Deamidated: 0%]IDMPIK_	_IITHLN[Deamidated: 21,3%]FN[Deamidated: 36%]GN[Deamidated: 21,3%]TLDN[Deamidated: 21,3%]IDMPIK_	_IITHLN[Deamidated: 25%]FN[Deamidated: 25%]GN[Deamidated: 25%]TLDN[Deamidated: 25%]IDMPIK_	_IITHLN[Deamidated: 25%]FN[Deamidated: 25%]GN[Deamidated: 25%]TLDN[Deamidated: 25%]IDMPIK_	_IITHLN[Deamidated: 0%]FN[Deamidated: 0%]GN[Deamidated: 99,9%]TLDN[Deamidated: 0,1%]IDMPIK_	NaN	_IITHLN[Deamidated: 25%]FN[Deamidated: 25%]GN[Deamidated: 25%]TLDN[Deamidated: 25%]IDMPIK_	_IITHLN[Deamidated: 4,4%]FN[Deamidated: 0,5%]GN[Deamidated: 93,9%]TLDN[Deamidated: 1,2%]IDMPIK_	_IITHLN[Deamidated: 98,1%]FN[Deamidated: 1,4%]GN[Deamidated: 0,3%]TLDN[Deamidated: 0,3%]IDMPIK_	_IITHLN[Deamidated: 10,3%]FN[Deamidated: 88,3%]GN[Deamidated: 1,2%]TLDN[Deamidated: 0,2%]IDMPIK_	_IITHLN[Deamidated: 25%]FN[Deamidated: 25%]GN[Deamidated: 25%]TLDN[Deamidated: 25%]IDMPIK_	NaN	_IITHLN[Deamidated: 5,3%]FN[Deamidated: 48,5%]GN[Deamidated: 46,1%]TLDN[Deamidated: 0%]IDMPIK_	_IITHLN[Deamidated: 0,6%]FN[Deamidated: 97,7%]GN[Deamidated: 1,3%]TLDN[Deamidated: 0,4%]IDMPIK_	_IITHLN[Deamidated: 2,1%]FN[Deamidated: 81,3%]GN[Deamidated: 9%]TLDN[Deamidated: 7,6%]IDMPIK_	_IITHLN[Deamidated: 89%]FN[Deamidated: 11%]GN[Deamidated: 0%]TLDN[Deamidated: 0%]IDMPIK_	_IITHLN[Deamidated: 25%]FN[Deamidated: 25%]GN[Deamidated: 25%]TLDN[Deamidated: 25%]IDMPIK_	_IITHLN[Deamidated: 25%]FN[Deamidated: 25%]GN[Deamidated: 25%]TLDN[Deamidated: 25%]IDMPIK_	_IITHLN[Deamidated: 25%]FN[Deamidated: 25%]GN[Deamidated: 25%]TLDN[Deamidated: 25%]IDMPIK_	_IITHLN[Deamidated: 98,7%]FN[Deamidated: 1,3%]GN[Deamidated: 0%]TLDN[Deamidated: 0%]IDMPIK_	_IITHLN[Deamidated: 5,2%]FN[Deamidated: 47,4%]GN[Deamidated: 47,4%]TLDN[Deamidated: 0%]IDMPIK_	_IITHLN[Deamidated: 13,4%]FN[Deamidated: 59,7%]GN[Deamidated: 13,4%]TLDN[Deamidated: 13,4%]IDMPIK_	_IITHLN[Deamidated: 25%]FN[Deamidated: 25%]GN[Deamidated: 25%]TLDN[Deamidated: 25%]IDMPIK_	_IITHLN[Deamidated: 9,9%]FN[Deamidated: 84,3%]GN[Deamidated: 2,9%]TLDN[Deamidated: 2,9%]IDMPIK_	_IITHLN[Deamidated: 28,7%]FN[Deamidated: 28,7%]GN[Deamidated: 21,3%]TLDN[Deamidated: 21,3%]IDMPIK_	_IITHLN[Deamidated: 48%]FN[Deamidated: 17,3%]GN[Deamidated: 17,3%]TLDN[Deamidated: 17,3%]IDMPIK_	_IITHLN[Deamidated: 25%]FN[Deamidated: 25%]GN[Deamidated: 25%]TLDN[Deamidated: 25%]IDMPIK_	_IITHLN[Deamidated: 25%]FN[Deamidated: 25%]GN[Deamidated: 25%]TLDN[Deamidated: 25%]IDMPIK_	_IITHLN[Deamidated: 25%]FN[Deamidated: 25%]GN[Deamidated: 25%]TLDN[Deamidated: 25%]IDMPIK_	_IITHLN[Deamidated: 9%]FN[Deamidated: 1%]GN[Deamidated: 83,1%]TLDN[Deamidated: 7%]IDMPIK_	_IITHLN[Deamidated: 25%]FN[Deamidated: 25%]GN[Deamidated: 25%]TLDN[Deamidated: 25%]IDMPIK_	_IITHLN[Deamidated: 3,8%]FN[Deamidated: 88,6%]GN[Deamidated: 3,8%]TLDN[Deamidated: 3,8%]IDMPIK_	_IITHLN[Deamidated: 25%]FN[Deamidated: 25%]GN[Deamidated: 25%]TLDN[Deamidated: 25%]IDMPIK_	_IITHLN[Deamidated: 7,6%]FN[Deamidated: 82,2%]GN[Deamidated: 9,6%]TLDN[Deamidated: 0,7%]IDMPIK_	_IITHLN[Deamidated: 43,2%]FN[Deamidated: 43,2%]GN[Deamidated: 6,8%]TLDN[Deamidated: 6,8%]IDMPIK_	_IITHLN[Deamidated: 25%]FN[Deamidated: 25%]GN[Deamidated: 25%]TLDN[Deamidated: 25%]IDMPIK_	_IITHLN[Deamidated: 8,7%]FN[Deamidated: 73,9%]GN[Deamidated: 8,7%]TLDN[Deamidated: 8,7%]IDMPIK_	_IITHLN[Deamidated: 18%]FN[Deamidated: 18%]GN[Deamidated: 18%]TLDN[Deamidated: 46%]IDMPIK_	_IITHLN[Deamidated: 1,2%]FN[Deamidated: 96,4%]GN[Deamidated: 1,2%]TLDN[Deamidated: 1,1%]IDMPIK_	_IITHLN[Deamidated: 38,4%]FN[Deamidated: 38,4%]GN[Deamidated: 11,6%]TLDN[Deamidated: 11,6%]IDMPIK_	_IITHLN[Deamidated: 25%]FN[Deamidated: 25%]GN[Deamidated: 25%]TLDN[Deamidated: 25%]IDMPIK_	_IITHLN[Deamidated: 99,9%]FN[Deamidated: 0,1%]GN[Deamidated: 0%]TLDN[Deamidated: 0%]IDMPIK_	_IITHLN[Deamidated: 17,8%]FN[Deamidated: 17,8%]GN[Deamidated: 17,8%]TLDN[Deamidated: 46,6%]IDMPIK_	_IITHLN[Deamidated: 9,9%]FN[Deamidated: 89,1%]GN[Deamidated: 0,5%]TLDN[Deamidated: 0,5%]IDMPIK_	_IITHLN[Deamidated: 33,8%]FN[Deamidated: 33,8%]GN[Deamidated: 16,2%]TLDN[Deamidated: 16,2%]IDMPIK_	_IITHLN[Deamidated: 4,6%]FN[Deamidated: 47,7%]GN[Deamidated: 47,7%]TLDN[Deamidated: 0,1%]IDMPIK_	_IITHLN[Deamidated: 47,2%]FN[Deamidated: 47,2%]GN[Deamidated: 2,8%]TLDN[Deamidated: 2,8%]IDMPIK_	_IITHLN[Deamidated: 11,7%]FN[Deamidated: 1,3%]GN[Deamidated: 86,9%]TLDN[Deamidated: 0,1%]IDMPIK_	_IITHLN[Deamidated: 25%]FN[Deamidated: 25%]GN[Deamidated: 25%]TLDN[Deamidated: 25%]IDMPIK_	_IITHLN[Deamidated: 25%]FN[Deamidated: 25%]GN[Deamidated: 25%]TLDN[Deamidated: 25%]IDMPIK_	_IITHLN[Deamidated: 9,4%]FN[Deamidated: 79,8%]GN[Deamidated: 5,4%]TLDN[Deamidated: 5,4%]IDMPIK_	_IITHLN[Deamidated: 25%]FN[Deamidated: 25%]GN[Deamidated: 25%]TLDN[Deamidated: 25%]IDMPIK_	_IITHLN[Deamidated: 63,3%]FN[Deamidated: 12,2%]GN[Deamidated: 12,2%]TLDN[Deamidated: 12,2%]IDMPIK_	_IITHLN[Deamidated: 25%]FN[Deamidated: 25%]GN[Deamidated: 25%]TLDN[Deamidated: 25%]IDMPIK_	_IITHLN[Deamidated: 14,5%]FN[Deamidated: 14,5%]GN[Deamidated: 56,5%]TLDN[Deamidated: 14,5%]IDMPIK_	_IITHLN[Deamidated: 10,4%]FN[Deamidated: 88,1%]GN[Deamidated: 1,2%]TLDN[Deamidated: 0,3%]IDMPIK_	_IITHLN[Deamidated: 63,7%]FN[Deamidated: 12,1%]GN[Deamidated: 12,1%]TLDN[Deamidated: 12,1%]IDMPIK_	_IITHLN[Deamidated: 13,8%]FN[Deamidated: 13,8%]GN[Deamidated: 58,6%]TLDN[Deamidated: 13,8%]IDMPIK_	_IITHLN[Deamidated: 50%]FN[Deamidated: 50%]GN[Deamidated: 0%]TLDN[Deamidated: 0%]IDMPIK_	_IITHLN[Deamidated: 8,4%]FN[Deamidated: 77%]GN[Deamidated: 6,1%]TLDN[Deamidated: 8,4%]IDMPIK_	_IITHLN[Deamidated: 25%]FN[Deamidated: 25%]GN[Deamidated: 25%]TLDN[Deamidated: 25%]IDMPIK_	_IITHLN[Deamidated: 15%]FN[Deamidated: 54,9%]GN[Deamidated: 15%]TLDN[Deamidated: 15%]IDMPIK_	_IITHLN[Deamidated: 47,2%]FN[Deamidated: 5,5%]GN[Deamidated: 47,2%]TLDN[Deamidated: 0,1%]IDMPIK_	_IITHLN[Deamidated: 91,3%]FN[Deamidated: 2,9%]GN[Deamidated: 2,9%]TLDN[Deamidated: 2,9%]IDMPIK_	_IITHLN[Deamidated: 8,1%]FN[Deamidated: 8,1%]GN[Deamidated: 83,8%]TLDN[Deamidated: 0%]IDMPIK_	_IITHLN[Deamidated: 14,7%]FN[Deamidated: 55,9%]GN[Deamidated: 14,7%]TLDN[Deamidated: 14,7%]IDMPIK_	_IITHLN[Deamidated: 22,5%]FN[Deamidated: 32,6%]GN[Deamidated: 22,5%]TLDN[Deamidated: 22,5%]IDMPIK_	_IITHLN[Deamidated: 42,7%]FN[Deamidated: 42,7%]GN[Deamidated: 7,3%]TLDN[Deamidated: 7,3%]IDMPIK_	_IITHLN[Deamidated: 9,8%]FN[Deamidated: 90,2%]GN[Deamidated: 0,1%]TLDN[Deamidated: 0%]IDMPIK_	_IITHLN[Deamidated: 49,1%]FN[Deamidated: 49,1%]GN[Deamidated: 0,9%]TLDN[Deamidated: 0,9%]IDMPIK_	_IITHLN[Deamidated: 8,8%]FN[Deamidated: 76,7%]GN[Deamidated: 7,3%]TLDN[Deamidated: 7,3%]IDMPIK_	_IITHLN[Deamidated: 10,4%]FN[Deamidated: 89,2%]GN[Deamidated: 0,2%]TLDN[Deamidated: 0,2%]IDMPIK_	_IITHLN[Deamidated: 9,2%]FN[Deamidated: 81,4%]GN[Deamidated: 9,2%]TLDN[Deamidated: 0,1%]IDMPIK_	_IITHLN[Deamidated: 25%]FN[Deamidated: 25%]GN[Deamidated: 25%]TLDN[Deamidated: 25%]IDMPIK_	_IITHLN[Deamidated: 25%]FN[Deamidated: 25%]GN[Deamidated: 25%]TLDN[Deamidated: 25%]IDMPIK_	_IITHLN[Deamidated: 25%]FN[Deamidated: 25%]GN[Deamidated: 25%]TLDN[Deamidated: 25%]IDMPIK_	_IITHLN[Deamidated: 25%]FN[Deamidated: 25%]GN[Deamidated: 25%]TLDN[Deamidated: 25%]IDMPIK_	_IITHLN[Deamidated: 1,3%]FN[Deamidated: 97,3%]GN[Deamidated: 1,3%]TLDN[Deamidated: 0,1%]IDMPIK_	_IITHLN[Deamidated: 25%]FN[Deamidated: 25%]GN[Deamidated: 25%]TLDN[Deamidated: 25%]IDMPIK_	_IITHLN[Deamidated: 25%]FN[Deamidated: 25%]GN[Deamidated: 25%]TLDN[Deamidated: 25%]IDMPIK_	_IITHLN[Deamidated: 95,3%]FN[Deamidated: 1,6%]GN[Deamidated: 1,6%]TLDN[Deamidated: 1,6%]IDMPIK_	_IITHLN[Deamidated: 40,5%]FN[Deamidated: 40,5%]GN[Deamidated: 9,5%]TLDN[Deamidated: 9,5%]IDMPIK_	_IITHLN[Deamidated: 25%]FN[Deamidated: 25%]GN[Deamidated: 25%]TLDN[Deamidated: 25%]IDMPIK_	_IITHLN[Deamidated: 1,2%]FN[Deamidated: 88,2%]GN[Deamidated: 10,4%]TLDN[Deamidated: 0,2%]IDMPIK_	_IITHLN[Deamidated: 79,4%]FN[Deamidated: 9,2%]GN[Deamidated: 9,2%]TLDN[Deamidated: 2,1%]IDMPIK_	_IITHLN[Deamidated: 0,4%]FN[Deamidated: 99,5%]GN[Deamidated: 0,1%]TLDN[Deamidated: 0%]IDMPIK_	_IITHLN[Deamidated: 12,6%]FN[Deamidated: 37,4%]GN[Deamidated: 37,4%]TLDN[Deamidated: 12,6%]IDMPIK_	_IITHLN[Deamidated: 25%]FN[Deamidated: 25%]GN[Deamidated: 25%]TLDN[Deamidated: 25%]IDMPIK_	_IITHLN[Deamidated: 1,4%]FN[Deamidated: 1,4%]GN[Deamidated: 9,8%]TLDN[Deamidated: 87,3%]IDMPIK_	_IITHLN[Deamidated: 0,2%]FN[Deamidated: 1,3%]GN[Deamidated: 1,3%]TLDN[Deamidated: 97,2%]IDMPIK_	_IITHLN[Deamidated: 25%]FN[Deamidated: 25%]GN[Deamidated: 25%]TLDN[Deamidated: 25%]IDMPIK_	_IITHLN[Deamidated: 6%]FN[Deamidated: 6%]GN[Deamidated: 6%]TLDN[Deamidated: 81,9%]IDMPIK_	_IITHLN[Deamidated: 25%]FN[Deamidated: 25%]GN[Deamidated: 25%]TLDN[Deamidated: 25%]IDMPIK_	_IITHLN[Deamidated: 25%]FN[Deamidated: 25%]GN[Deamidated: 25%]TLDN[Deamidated: 25%]IDMPIK_	_IITHLN[Deamidated: 25%]FN[Deamidated: 25%]GN[Deamidated: 25%]TLDN[Deamidated: 25%]IDMPIK_	_IITHLN[Deamidated: 25%]FN[Deamidated: 25%]GN[Deamidated: 25%]TLDN[Deamidated: 25%]IDMPIK_	_IITHLN[Deamidated: 25%]FN[Deamidated: 25%]GN[Deamidated: 25%]TLDN[Deamidated: 25%]IDMPIK_	_IITHLN[Deamidated: 32,2%]FN[Deamidated: 32,2%]GN[Deamidated: 30,2%]TLDN[Deamidated: 5,3%]IDMPIK_	_IITHLN[Deamidated: 47,3%]FN[Deamidated: 47,3%]GN[Deamidated: 5,4%]TLDN[Deamidated: 0,1%]IDMPIK_	_IITHLN[Deamidated: 25%]FN[Deamidated: 25%]GN[Deamidated: 25%]TLDN[Deamidated: 25%]IDMPIK_	_IITHLN[Deamidated: 25%]FN[Deamidated: 25%]GN[Deamidated: 25%]TLDN[Deamidated: 25%]IDMPIK_	_IITHLN[Deamidated: 17,9%]FN[Deamidated: 17,9%]GN[Deamidated: 17,9%]TLDN[Deamidated: 46,3%]IDMPIK_	_IITHLN[Deamidated: 25%]FN[Deamidated: 25%]GN[Deamidated: 25%]TLDN[Deamidated: 25%]IDMPIK_	_IITHLN[Deamidated: 49,4%]FN[Deamidated: 49,4%]GN[Deamidated: 0,6%]TLDN[Deamidated: 0,6%]IDMPIK_	_IITHLN[Deamidated: 25%]FN[Deamidated: 25%]GN[Deamidated: 25%]TLDN[Deamidated: 25%]IDMPIK_	_IITHLN[Deamidated: 45,9%]FN[Deamidated: 45,9%]GN[Deamidated: 5,2%]TLDN[Deamidated: 3,1%]IDMPIK_	_IITHLN[Deamidated: 25%]FN[Deamidated: 25%]GN[Deamidated: 25%]TLDN[Deamidated: 25%]IDMPIK_	_IITHLN[Deamidated: 25%]FN[Deamidated: 25%]GN[Deamidated: 25%]TLDN[Deamidated: 25%]IDMPIK_	_IITHLN[Deamidated: 31,9%]FN[Deamidated: 31,9%]GN[Deamidated: 3,6%]TLDN[Deamidated: 32,5%]IDMPIK_	_IITHLN[Deamidated: 25%]FN[Deamidated: 25%]GN[Deamidated: 25%]TLDN[Deamidated: 25%]IDMPIK_	_IITHLN[Deamidated: 48,4%]FN[Deamidated: 17,2%]GN[Deamidated: 17,2%]TLDN[Deamidated: 17,2%]IDMPIK_	_IITHLN[Deamidated: 25%]FN[Deamidated: 25%]GN[Deamidated: 25%]TLDN[Deamidated: 25%]IDMPIK_	_IITHLN[Deamidated: 25%]FN[Deamidated: 25%]GN[Deamidated: 25%]TLDN[Deamidated: 25%]IDMPIK_	_IITHLN[Deamidated: 25%]FN[Deamidated: 25%]GN[Deamidated: 25%]TLDN[Deamidated: 25%]IDMPIK_	_IITHLN[Deamidated: 25%]FN[Deamidated: 25%]GN[Deamidated: 25%]TLDN[Deamidated: 25%]IDMPIK_	_IITHLN[Deamidated: 25%]FN[Deamidated: 25%]GN[Deamidated: 25%]TLDN[Deamidated: 25%]IDMPIK_	_IITHLN[Deamidated: 25%]FN[Deamidated: 25%]GN[Deamidated: 25%]TLDN[Deamidated: 25%]IDMPIK_	_IITHLN[Deamidated: 25%]FN[Deamidated: 25%]GN[Deamidated: 25%]TLDN[Deamidated: 25%]IDMPIK_	_IITHLN[Deamidated: 25%]FN[Deamidated: 25%]GN[Deamidated: 25%]TLDN[Deamidated: 25%]IDMPIK_	_IITHLN[Deamidated: 0,6%]FN[Deamidated: 5,2%]GN[Deamidated: 48,8%]TLDN[Deamidated: 45,5%]IDMPIK_	_IITHLN[Deamidated: 25%]FN[Deamidated: 25%]GN[Deamidated: 25%]TLDN[Deamidated: 25%]IDMPIK_	_IITHLN[Deamidated: 10,2%]FN[Deamidated: 89,2%]GN[Deamidated: 0,3%]TLDN[Deamidated: 0,3%]IDMPIK_	_IITHLN[Deamidated: 25%]FN[Deamidated: 25%]GN[Deamidated: 25%]TLDN[Deamidated: 25%]IDMPIK_	_IITHLN[Deamidated: 25%]FN[Deamidated: 25%]GN[Deamidated: 25%]TLDN[Deamidated: 25%]IDMPIK_	_IITHLN[Deamidated: 25%]FN[Deamidated: 25%]GN[Deamidated: 25%]TLDN[Deamidated: 25%]IDMPIK_	_IITHLN[Deamidated: 25%]FN[Deamidated: 25%]GN[Deamidated: 25%]TLDN[Deamidated: 25%]IDMPIK_	_IITHLN[Deamidated: 25%]FN[Deamidated: 25%]GN[Deamidated: 25%]TLDN[Deamidated: 25%]IDMPIK_	_IITHLN[Deamidated: 49,9%]FN[Deamidated: 49,9%]GN[Deamidated: 0,1%]TLDN[Deamidated: 0,1%]IDMPIK_	_IITHLN[Deamidated: 25%]FN[Deamidated: 25%]GN[Deamidated: 25%]TLDN[Deamidated: 25%]IDMPIK_	_IITHLN[Deamidated: 25%]FN[Deamidated: 25%]GN[Deamidated: 25%]TLDN[Deamidated: 25%]IDMPIK_	_IITHLN[Deamidated: 89,4%]FN[Deamidated: 10,6%]GN[Deamidated: 0%]TLDN[Deamidated: 0%]IDMPIK_	_IITHLN[Deamidated: 25%]FN[Deamidated: 25%]GN[Deamidated: 25%]TLDN[Deamidated: 25%]IDMPIK_	_IITHLN[Deamidated: 13,1%]FN[Deamidated: 60,6%]GN[Deamidated: 13,1%]TLDN[Deamidated: 13,1%]IDMPIK_	_IITHLN[Deamidated: 25%]FN[Deamidated: 25%]GN[Deamidated: 25%]TLDN[Deamidated: 25%]IDMPIK_	_IITHLN[Deamidated: 25%]FN[Deamidated: 25%]GN[Deamidated: 25%]TLDN[Deamidated: 25%]IDMPIK_	_IITHLN[Deamidated: 25%]FN[Deamidated: 25%]GN[Deamidated: 25%]TLDN[Deamidated: 25%]IDMPIK_	_IITHLN[Deamidated: 31,2%]FN[Deamidated: 31,2%]GN[Deamidated: 7,4%]TLDN[Deamidated: 30,3%]IDMPIK_	_IITHLN[Deamidated: 25%]FN[Deamidated: 25%]GN[Deamidated: 25%]TLDN[Deamidated: 25%]IDMPIK_	_IITHLN[Deamidated: 25%]FN[Deamidated: 25%]GN[Deamidated: 25%]TLDN[Deamidated: 25%]IDMPIK_	_IITHLN[Deamidated: 25%]FN[Deamidated: 25%]GN[Deamidated: 25%]TLDN[Deamidated: 25%]IDMPIK_	_IITHLN[Deamidated: 25%]FN[Deamidated: 25%]GN[Deamidated: 25%]TLDN[Deamidated: 25%]IDMPIK_	_IITHLN[Deamidated: 25%]FN[Deamidated: 25%]GN[Deamidated: 25%]TLDN[Deamidated: 25%]IDMPIK_	_IITHLN[Deamidated: 25%]FN[Deamidated: 25%]GN[Deamidated: 25%]TLDN[Deamidated: 25%]IDMPIK_	_IITHLN[Deamidated: 25%]FN[Deamidated: 25%]GN[Deamidated: 25%]TLDN[Deamidated: 25%]IDMPIK_	_IITHLN[Deamidated: 85,6%]FN[Deamidated: 9,5%]GN[Deamidated: 2,5%]TLDN[Deamidated: 2,5%]IDMPIK_	_IITHLN[Deamidated: 25,4%]FN[Deamidated: 24,9%]GN[Deamidated: 24,9%]TLDN[Deamidated: 24,9%]IDMPIK_	_IITHLN[Deamidated: 25%]FN[Deamidated: 25%]GN[Deamidated: 25%]TLDN[Deamidated: 25%]IDMPIK_	_IITHLN[Deamidated: 25%]FN[Deamidated: 25%]GN[Deamidated: 25%]TLDN[Deamidated: 25%]IDMPIK_	_IITHLN[Deamidated: 89,3%]FN[Deamidated: 10,3%]GN[Deamidated: 0,2%]TLDN[Deamidated: 0,2%]IDMPIK_	_IITHLN[Deamidated: 61,8%]FN[Deamidated: 12,7%]GN[Deamidated: 12,7%]TLDN[Deamidated: 12,7%]IDMPIK_	_IITHLN[Deamidated: 25%]FN[Deamidated: 25%]GN[Deamidated: 25%]TLDN[Deamidated: 25%]IDMPIK_	_IITHLN[Deamidated: 80,3%]FN[Deamidated: 9,2%]GN[Deamidated: 9,2%]TLDN[Deamidated: 1,4%]IDMPIK_	_IITHLN[Deamidated: 25%]FN[Deamidated: 25%]GN[Deamidated: 25%]TLDN[Deamidated: 25%]IDMPIK_	_IITHLN[Deamidated: 25%]FN[Deamidated: 25%]GN[Deamidated: 25%]TLDN[Deamidated: 25%]IDMPIK_	_IITHLN[Deamidated: 25%]FN[Deamidated: 25%]GN[Deamidated: 25%]TLDN[Deamidated: 25%]IDMPIK_	_IITHLN[Deamidated: 24,6%]FN[Deamidated: 26,3%]GN[Deamidated: 24,6%]TLDN[Deamidated: 24,6%]IDMPIK_	0	0	0	0	0	0	0	0	0	0	0	0	0	0	0	NA	0	0	0	0	0	NA	0	0	0	0	0	0	0	0	0	0	0	0	0	0	0	0	0	0	0	0	0	0	0	0	0	0	0	0	0	0	0	0	0	0	0	0	0	0	0	0	0	0	0	0	0	0	0	0	0	0	0	0	0	0	0	0	0	0	0	0	0	0	0	0	0	0	0	0	0	0	0	0	0	0	0	0	0	0	0	0	0	0	0	0	0	0	0	0	0	0	0	0	0	0	0	0	0	0	0	0	0	0	0	0	0	0	0	0	0	0	0	0	0	0	0	0	0	0	0	0	0	0	0	0	0	0	0	0	0	0	0	0	0	0	0	0	0	0	0	0	0	0	0	0
CONT_P00761	SWISS-PROT:P00761|TRYP_PIG	Trypsin - Sus scrofa (Pig).	_IITHPNFNGN[Deamidated]TLDNDIMLIK_.4	_IITHLN[Deamidated: 90,2%]FN[Deamidated: 3,3%]GN[Deamidated: 3,3%]TLDN[Deamidated: 3,3%]IDMPIK_	_IITHLN[Deamidated: 28,9%]FN[Deamidated: 23,7%]GN[Deamidated: 23,7%]TLDN[Deamidated: 23,7%]IDMPIK_	_IITHLN[Deamidated: 41,4%]FN[Deamidated: 41,4%]GN[Deamidated: 8,6%]TLDN[Deamidated: 8,6%]IDMPIK_	_IITHLN[Deamidated: 31,9%]FN[Deamidated: 31,9%]GN[Deamidated: 18,1%]TLDN[Deamidated: 18,1%]IDMPIK_	_IITHLN[Deamidated: 9,7%]FN[Deamidated: 88,9%]GN[Deamidated: 0,7%]TLDN[Deamidated: 0,7%]IDMPIK_	_IITHLN[Deamidated: 25%]FN[Deamidated: 25%]GN[Deamidated: 25%]TLDN[Deamidated: 25%]IDMPIK_	_IITHLN[Deamidated: 97,6%]FN[Deamidated: 1,1%]GN[Deamidated: 0,6%]TLDN[Deamidated: 0,6%]IDMPIK_	_IITHLN[Deamidated: 88,9%]FN[Deamidated: 9,6%]GN[Deamidated: 0,7%]TLDN[Deamidated: 0,7%]IDMPIK_	_IITHLN[Deamidated: 41,2%]FN[Deamidated: 41,2%]GN[Deamidated: 8,8%]TLDN[Deamidated: 8,8%]IDMPIK_	_IITHLN[Deamidated: 42,5%]FN[Deamidated: 42,5%]GN[Deamidated: 7,5%]TLDN[Deamidated: 7,5%]IDMPIK_	_IITHLN[Deamidated: 98,3%]FN[Deamidated: 1,2%]GN[Deamidated: 0,2%]TLDN[Deamidated: 0,2%]IDMPIK_	_IITHLN[Deamidated: 83,3%]FN[Deamidated: 9%]GN[Deamidated: 3,9%]TLDN[Deamidated: 3,9%]IDMPIK_	_IITHLN[Deamidated: 81,2%]FN[Deamidated: 8,7%]GN[Deamidated: 5%]TLDN[Deamidated: 5%]IDMPIK_	_IITHLN[Deamidated: 82%]FN[Deamidated: 8,3%]GN[Deamidated: 4,8%]TLDN[Deamidated: 4,8%]IDMPIK_	_IITHLN[Deamidated: 98,6%]FN[Deamidated: 1,1%]GN[Deamidated: 0,2%]TLDN[Deamidated: 0,2%]IDMPIK_	_IITHLN[Deamidated: 38,3%]FN[Deamidated: 38,3%]GN[Deamidated: 11,7%]TLDN[Deamidated: 11,7%]IDMPIK_	_IITHLN[Deamidated: 25%]FN[Deamidated: 25%]GN[Deamidated: 25%]TLDN[Deamidated: 25%]IDMPIK_	_IITHLN[Deamidated: 25%]FN[Deamidated: 25%]GN[Deamidated: 25%]TLDN[Deamidated: 25%]IDMPIK_	_IITHLN[Deamidated: 98,7%]FN[Deamidated: 1,3%]GN[Deamidated: 0%]TLDN[Deamidated: 0%]IDMPIK_	_IITHLN[Deamidated: 90,2%]FN[Deamidated: 9,6%]GN[Deamidated: 0,1%]TLDN[Deamidated: 0,1%]IDMPIK_	_IITHLN[Deamidated: 49,7%]FN[Deamidated: 49,7%]GN[Deamidated: 0,6%]TLDN[Deamidated: 0%]IDMPIK_	_IITHLN[Deamidated: 10,1%]FN[Deamidated: 89,6%]GN[Deamidated: 0,2%]TLDN[Deamidated: 0,2%]IDMPIK_	_IITHLN[Deamidated: 98,1%]FN[Deamidated: 0,6%]GN[Deamidated: 0,6%]TLDN[Deamidated: 0,6%]IDMPIK_	_IITHLN[Deamidated: 48,5%]FN[Deamidated: 48,5%]GN[Deamidated: 1,5%]TLDN[Deamidated: 1,5%]IDMPIK_	_IITHLN[Deamidated: 87,1%]FN[Deamidated: 9,3%]GN[Deamidated: 1,8%]TLDN[Deamidated: 1,8%]IDMPIK_	_IITHLN[Deamidated: 46,6%]FN[Deamidated: 46,6%]GN[Deamidated: 5%]TLDN[Deamidated: 1,7%]IDMPIK_	_IITHLN[Deamidated: 99,7%]FN[Deamidated: 0,1%]GN[Deamidated: 0,1%]TLDN[Deamidated: 0,1%]IDMPIK_	_IITHLN[Deamidated: 25%]FN[Deamidated: 25%]GN[Deamidated: 25%]TLDN[Deamidated: 25%]IDMPIK_	_IITHLN[Deamidated: 25%]FN[Deamidated: 25%]GN[Deamidated: 25%]TLDN[Deamidated: 25%]IDMPIK_	_IITHLN[Deamidated: 45,5%]FN[Deamidated: 45,5%]GN[Deamidated: 4,9%]TLDN[Deamidated: 4,2%]IDMPIK_	_IITHLN[Deamidated: 25%]FN[Deamidated: 25%]GN[Deamidated: 25%]TLDN[Deamidated: 25%]IDMPIK_	_IITHLN[Deamidated: 83,7%]FN[Deamidated: 5,4%]GN[Deamidated: 5,4%]TLDN[Deamidated: 5,4%]IDMPIK_	_IITHLN[Deamidated: 89,2%]FN[Deamidated: 9,6%]GN[Deamidated: 1%]TLDN[Deamidated: 0,2%]IDMPIK_	_IITHLN[Deamidated: 95,3%]FN[Deamidated: 1,6%]GN[Deamidated: 1,6%]TLDN[Deamidated: 1,6%]IDMPIK_	_IITHLN[Deamidated: 89,1%]FN[Deamidated: 9,8%]GN[Deamidated: 1,1%]TLDN[Deamidated: 0,1%]IDMPIK_	_IITHLN[Deamidated: 89%]FN[Deamidated: 9,7%]GN[Deamidated: 1%]TLDN[Deamidated: 0,3%]IDMPIK_	_IITHLN[Deamidated: 19,5%]FN[Deamidated: 41,6%]GN[Deamidated: 19,5%]TLDN[Deamidated: 19,5%]IDMPIK_	_IITHLN[Deamidated: 100%]FN[Deamidated: 0%]GN[Deamidated: 0%]TLDN[Deamidated: 0%]IDMPIK_	_IITHLN[Deamidated: 65,8%]FN[Deamidated: 11,4%]GN[Deamidated: 11,4%]TLDN[Deamidated: 11,4%]IDMPIK_	_IITHLN[Deamidated: 27,3%]FN[Deamidated: 27,3%]GN[Deamidated: 22,7%]TLDN[Deamidated: 22,7%]IDMPIK_	_IITHLN[Deamidated: 48,2%]FN[Deamidated: 48,2%]GN[Deamidated: 1,8%]TLDN[Deamidated: 1,8%]IDMPIK_	_IITHLN[Deamidated: 47,3%]FN[Deamidated: 47,3%]GN[Deamidated: 5,1%]TLDN[Deamidated: 0,3%]IDMPIK_	_IITHLN[Deamidated: 10,6%]FN[Deamidated: 68,3%]GN[Deamidated: 10,6%]TLDN[Deamidated: 10,6%]IDMPIK_	_IITHLN[Deamidated: 32,4%]FN[Deamidated: 32,4%]GN[Deamidated: 32,4%]TLDN[Deamidated: 2,8%]IDMPIK_	_IITHLN[Deamidated: 9%]FN[Deamidated: 82,1%]GN[Deamidated: 9%]TLDN[Deamidated: 0%]IDMPIK_	_IITHLN[Deamidated: 99,9%]FN[Deamidated: 0%]GN[Deamidated: 0%]TLDN[Deamidated: 0%]IDMPIK_	_IITHLN[Deamidated: 46,1%]FN[Deamidated: 46,1%]GN[Deamidated: 5%]TLDN[Deamidated: 2,9%]IDMPIK_	_IITHLN[Deamidated: 5,1%]FN[Deamidated: 46,8%]GN[Deamidated: 46,8%]TLDN[Deamidated: 1,2%]IDMPIK_	_IITHLN[Deamidated: 89,5%]FN[Deamidated: 9,7%]GN[Deamidated: 0,4%]TLDN[Deamidated: 0,4%]IDMPIK_	_IITHLN[Deamidated: 25%]FN[Deamidated: 25%]GN[Deamidated: 25%]TLDN[Deamidated: 25%]IDMPIK_	_IITHLN[Deamidated: 25%]FN[Deamidated: 25%]GN[Deamidated: 25%]TLDN[Deamidated: 25%]IDMPIK_	_IITHLN[Deamidated: 98,9%]FN[Deamidated: 1,1%]GN[Deamidated: 0%]TLDN[Deamidated: 0%]IDMPIK_	_IITHLN[Deamidated: 82,1%]FN[Deamidated: 8,9%]GN[Deamidated: 8,9%]TLDN[Deamidated: 0,1%]IDMPIK_	_IITHLN[Deamidated: 90,1%]FN[Deamidated: 9,7%]GN[Deamidated: 0,1%]TLDN[Deamidated: 0,1%]IDMPIK_	_IITHLN[Deamidated: 47,8%]FN[Deamidated: 47,8%]GN[Deamidated: 2,2%]TLDN[Deamidated: 2,2%]IDMPIK_	_IITHLN[Deamidated: 47,1%]FN[Deamidated: 47,1%]GN[Deamidated: 5,1%]TLDN[Deamidated: 0,7%]IDMPIK_	_IITHLN[Deamidated: 88,6%]FN[Deamidated: 3,8%]GN[Deamidated: 3,8%]TLDN[Deamidated: 3,8%]IDMPIK_	_IITHLN[Deamidated: 46,9%]FN[Deamidated: 46,9%]GN[Deamidated: 5,1%]TLDN[Deamidated: 1,1%]IDMPIK_	_IITHLN[Deamidated: 8,7%]FN[Deamidated: 82,5%]GN[Deamidated: 8,7%]TLDN[Deamidated: 0%]IDMPIK_	_IITHLN[Deamidated: 47,4%]FN[Deamidated: 47,4%]GN[Deamidated: 5,1%]TLDN[Deamidated: 0%]IDMPIK_	_IITHLN[Deamidated: 25%]FN[Deamidated: 25%]GN[Deamidated: 25%]TLDN[Deamidated: 25%]IDMPIK_	_IITHLN[Deamidated: 98,8%]FN[Deamidated: 1,2%]GN[Deamidated: 0%]TLDN[Deamidated: 0%]IDMPIK_	_IITHLN[Deamidated: 83,1%]FN[Deamidated: 8,6%]GN[Deamidated: 4,2%]TLDN[Deamidated: 4,2%]IDMPIK_	_IITHLN[Deamidated: 47,4%]FN[Deamidated: 47,4%]GN[Deamidated: 5,2%]TLDN[Deamidated: 0%]IDMPIK_	_IITHLN[Deamidated: 85,6%]FN[Deamidated: 9,1%]GN[Deamidated: 2,6%]TLDN[Deamidated: 2,6%]IDMPIK_	_IITHLN[Deamidated: 89,8%]FN[Deamidated: 9,9%]GN[Deamidated: 0,1%]TLDN[Deamidated: 0,1%]IDMPIK_	_IITHLN[Deamidated: 25%]FN[Deamidated: 25%]GN[Deamidated: 25%]TLDN[Deamidated: 25%]IDMPIK_	_IITHLN[Deamidated: 39,6%]FN[Deamidated: 39,6%]GN[Deamidated: 10,4%]TLDN[Deamidated: 10,4%]IDMPIK_	_IITHLN[Deamidated: 44,3%]FN[Deamidated: 44,3%]GN[Deamidated: 5,7%]TLDN[Deamidated: 5,7%]IDMPIK_	_IITHLN[Deamidated: 25%]FN[Deamidated: 25%]GN[Deamidated: 25%]TLDN[Deamidated: 25%]IDMPIK_	_IITHLN[Deamidated: 48,1%]FN[Deamidated: 48,1%]GN[Deamidated: 1,9%]TLDN[Deamidated: 1,9%]IDMPIK_	_IITHLN[Deamidated: 34,9%]FN[Deamidated: 21,7%]GN[Deamidated: 21,7%]TLDN[Deamidated: 21,7%]IDMPIK_	_IITHLN[Deamidated: 49,9%]FN[Deamidated: 49,9%]GN[Deamidated: 0,1%]TLDN[Deamidated: 0%]IDMPIK_	_IITHLN[Deamidated: 44,6%]FN[Deamidated: 44,6%]GN[Deamidated: 5,4%]TLDN[Deamidated: 5,4%]IDMPIK_	_IITHLN[Deamidated: 26,9%]FN[Deamidated: 26,9%]GN[Deamidated: 23,1%]TLDN[Deamidated: 23,1%]IDMPIK_	_IITHLN[Deamidated: 39,4%]FN[Deamidated: 39,4%]GN[Deamidated: 10,6%]TLDN[Deamidated: 10,6%]IDMPIK_	_IITHLN[Deamidated: 25%]FN[Deamidated: 25%]GN[Deamidated: 25%]TLDN[Deamidated: 25%]IDMPIK_	_IITHLN[Deamidated: 43,9%]FN[Deamidated: 43,9%]GN[Deamidated: 6,1%]TLDN[Deamidated: 6,1%]IDMPIK_	_IITHLN[Deamidated: 98,8%]FN[Deamidated: 1,1%]GN[Deamidated: 0%]TLDN[Deamidated: 0%]IDMPIK_	_IITHLN[Deamidated: 89,3%]FN[Deamidated: 9,7%]GN[Deamidated: 0,5%]TLDN[Deamidated: 0,5%]IDMPIK_	_IITHLN[Deamidated: 89%]FN[Deamidated: 9,8%]GN[Deamidated: 1,1%]TLDN[Deamidated: 0,1%]IDMPIK_	_IITHLN[Deamidated: 25%]FN[Deamidated: 25%]GN[Deamidated: 25%]TLDN[Deamidated: 25%]IDMPIK_	_IITHLN[Deamidated: 65,3%]FN[Deamidated: 11,6%]GN[Deamidated: 11,6%]TLDN[Deamidated: 11,6%]IDMPIK_	_IITHLN[Deamidated: 41,1%]FN[Deamidated: 41,1%]GN[Deamidated: 8,9%]TLDN[Deamidated: 8,9%]IDMPIK_	_IITHLN[Deamidated: 44,6%]FN[Deamidated: 44,6%]GN[Deamidated: 5,4%]TLDN[Deamidated: 5,4%]IDMPIK_	_IITHLN[Deamidated: 25%]FN[Deamidated: 25%]GN[Deamidated: 25%]TLDN[Deamidated: 25%]IDMPIK_	_IITHLN[Deamidated: 46,8%]FN[Deamidated: 46,8%]GN[Deamidated: 3,2%]TLDN[Deamidated: 3,2%]IDMPIK_	_IITHLN[Deamidated: 48,4%]FN[Deamidated: 48,4%]GN[Deamidated: 1,6%]TLDN[Deamidated: 1,6%]IDMPIK_	_IITHLN[Deamidated: 25%]FN[Deamidated: 25%]GN[Deamidated: 25%]TLDN[Deamidated: 25%]IDMPIK_	_IITHLN[Deamidated: 25%]FN[Deamidated: 25%]GN[Deamidated: 25%]TLDN[Deamidated: 25%]IDMPIK_	_IITHLN[Deamidated: 25%]FN[Deamidated: 25%]GN[Deamidated: 25%]TLDN[Deamidated: 25%]IDMPIK_	_IITHLN[Deamidated: 81,1%]FN[Deamidated: 8,7%]GN[Deamidated: 5,1%]TLDN[Deamidated: 5,1%]IDMPIK_	_IITHLN[Deamidated: 25%]FN[Deamidated: 25%]GN[Deamidated: 25%]TLDN[Deamidated: 25%]IDMPIK_	_IITHLN[Deamidated: 33,2%]FN[Deamidated: 22,3%]GN[Deamidated: 22,3%]TLDN[Deamidated: 22,3%]IDMPIK_	_IITHLN[Deamidated: 46,7%]FN[Deamidated: 46,7%]GN[Deamidated: 5,1%]TLDN[Deamidated: 1,6%]IDMPIK_	_IITHLN[Deamidated: 89%]FN[Deamidated: 9,5%]GN[Deamidated: 0,7%]TLDN[Deamidated: 0,7%]IDMPIK_	_IITHLN[Deamidated: 25%]FN[Deamidated: 25%]GN[Deamidated: 25%]TLDN[Deamidated: 25%]IDMPIK_	_IITHLN[Deamidated: 9,2%]FN[Deamidated: 84,5%]GN[Deamidated: 3,2%]TLDN[Deamidated: 3,2%]IDMPIK_	_IITHLN[Deamidated: 9,7%]FN[Deamidated: 90,1%]GN[Deamidated: 0,1%]TLDN[Deamidated: 0,1%]IDMPIK_	_IITHLN[Deamidated: 49,3%]FN[Deamidated: 49,3%]GN[Deamidated: 0,7%]TLDN[Deamidated: 0,7%]IDMPIK_	_IITHLN[Deamidated: 98,7%]FN[Deamidated: 1,2%]GN[Deamidated: 0,1%]TLDN[Deamidated: 0,1%]IDMPIK_	_IITHLN[Deamidated: 0,2%]FN[Deamidated: 99,3%]GN[Deamidated: 0,2%]TLDN[Deamidated: 0,2%]IDMPIK_	_IITHLN[Deamidated: 50%]FN[Deamidated: 50%]GN[Deamidated: 0%]TLDN[Deamidated: 0%]IDMPIK_	_IITHLN[Deamidated: 88,4%]FN[Deamidated: 9,7%]GN[Deamidated: 0,9%]TLDN[Deamidated: 0,9%]IDMPIK_	_IITHLN[Deamidated: 9,6%]FN[Deamidated: 89,9%]GN[Deamidated: 0,2%]TLDN[Deamidated: 0,2%]IDMPIK_	_IITHLN[Deamidated: 100%]FN[Deamidated: 0%]GN[Deamidated: 0%]TLDN[Deamidated: 0%]IDMPIK_	_IITHLN[Deamidated: 90,1%]FN[Deamidated: 9,9%]GN[Deamidated: 0%]TLDN[Deamidated: 0%]IDMPIK_	_IITHLN[Deamidated: 89,8%]FN[Deamidated: 9,9%]GN[Deamidated: 0,1%]TLDN[Deamidated: 0,1%]IDMPIK_	_IITHLN[Deamidated: 4,9%]FN[Deamidated: 46,3%]GN[Deamidated: 48,3%]TLDN[Deamidated: 0,4%]IDMPIK_	_IITHLN[Deamidated: 9,9%]FN[Deamidated: 90%]GN[Deamidated: 0%]TLDN[Deamidated: 0%]IDMPIK_	_IITHLN[Deamidated: 25%]FN[Deamidated: 25%]GN[Deamidated: 25%]TLDN[Deamidated: 25%]IDMPIK_	_IITHLN[Deamidated: 25%]FN[Deamidated: 25%]GN[Deamidated: 25%]TLDN[Deamidated: 25%]IDMPIK_	_IITHLN[Deamidated: 48,1%]FN[Deamidated: 49,5%]GN[Deamidated: 1,2%]TLDN[Deamidated: 1,2%]IDMPIK_	_IITHLN[Deamidated: 49,9%]FN[Deamidated: 49,9%]GN[Deamidated: 0,1%]TLDN[Deamidated: 0,1%]IDMPIK_	_IITHLN[Deamidated: 45,4%]FN[Deamidated: 46,2%]GN[Deamidated: 4,2%]TLDN[Deamidated: 4,2%]IDMPIK_	_IITHLN[Deamidated: 88,7%]FN[Deamidated: 9,6%]GN[Deamidated: 0,8%]TLDN[Deamidated: 0,8%]IDMPIK_	_IITHLN[Deamidated: 9,6%]FN[Deamidated: 88,9%]GN[Deamidated: 1%]TLDN[Deamidated: 0,5%]IDMPIK_	_IITHLN[Deamidated: 89,5%]FN[Deamidated: 9,9%]GN[Deamidated: 0,3%]TLDN[Deamidated: 0,3%]IDMPIK_	_IITHLN[Deamidated: 25%]FN[Deamidated: 25%]GN[Deamidated: 25%]TLDN[Deamidated: 25%]IDMPIK_	_IITHLN[Deamidated: 8,4%]FN[Deamidated: 81,4%]GN[Deamidated: 8,6%]TLDN[Deamidated: 1,6%]IDMPIK_	_IITHLN[Deamidated: 98,8%]FN[Deamidated: 1,2%]GN[Deamidated: 0%]TLDN[Deamidated: 0%]IDMPIK_	_IITHLN[Deamidated: 63,7%]FN[Deamidated: 12,1%]GN[Deamidated: 12,1%]TLDN[Deamidated: 12,1%]IDMPIK_	_IITHLN[Deamidated: 99,9%]FN[Deamidated: 0,1%]GN[Deamidated: 0%]TLDN[Deamidated: 0%]IDMPIK_	_IITHLN[Deamidated: 49,3%]FN[Deamidated: 49,3%]GN[Deamidated: 0,7%]TLDN[Deamidated: 0,7%]IDMPIK_	_IITHLN[Deamidated: 98,6%]FN[Deamidated: 1,2%]GN[Deamidated: 0,1%]TLDN[Deamidated: 0,1%]IDMPIK_	_IITHLN[Deamidated: 25%]FN[Deamidated: 25%]GN[Deamidated: 25%]TLDN[Deamidated: 25%]IDMPIK_	_IITHLN[Deamidated: 90%]FN[Deamidated: 10%]GN[Deamidated: 0%]TLDN[Deamidated: 0%]IDMPIK_	_IITHLN[Deamidated: 25%]FN[Deamidated: 25%]GN[Deamidated: 25%]TLDN[Deamidated: 25%]IDMPIK_	_IITHLN[Deamidated: 90%]FN[Deamidated: 9,9%]GN[Deamidated: 0%]TLDN[Deamidated: 0%]IDMPIK_	_IITHLN[Deamidated: 25%]FN[Deamidated: 25%]GN[Deamidated: 25%]TLDN[Deamidated: 25%]IDMPIK_	_IITHLN[Deamidated: 25%]FN[Deamidated: 25%]GN[Deamidated: 25%]TLDN[Deamidated: 25%]IDMPIK_	_IITHLN[Deamidated: 46,7%]FN[Deamidated: 48,9%]GN[Deamidated: 2,2%]TLDN[Deamidated: 2,2%]IDMPIK_	_IITHLN[Deamidated: 25%]FN[Deamidated: 25%]GN[Deamidated: 25%]TLDN[Deamidated: 25%]IDMPIK_	_IITHLN[Deamidated: 22,6%]FN[Deamidated: 32,1%]GN[Deamidated: 22,6%]TLDN[Deamidated: 22,6%]IDMPIK_	_IITHLN[Deamidated: 49,9%]FN[Deamidated: 49,9%]GN[Deamidated: 0,1%]TLDN[Deamidated: 0,1%]IDMPIK_	_IITHLN[Deamidated: 25%]FN[Deamidated: 25%]GN[Deamidated: 25%]TLDN[Deamidated: 25%]IDMPIK_	_IITHLN[Deamidated: 1,2%]FN[Deamidated: 96,8%]GN[Deamidated: 1,2%]TLDN[Deamidated: 0,8%]IDMPIK_	_IITHLN[Deamidated: 99,9%]FN[Deamidated: 0,1%]GN[Deamidated: 0%]TLDN[Deamidated: 0%]IDMPIK_	_IITHLN[Deamidated: 25%]FN[Deamidated: 25%]GN[Deamidated: 25%]TLDN[Deamidated: 25%]IDMPIK_	_IITHLN[Deamidated: 25%]FN[Deamidated: 25%]GN[Deamidated: 25%]TLDN[Deamidated: 25%]IDMPIK_	_IITHLN[Deamidated: 25%]FN[Deamidated: 25%]GN[Deamidated: 25%]TLDN[Deamidated: 25%]IDMPIK_	_IITHLN[Deamidated: 69,8%]FN[Deamidated: 10,1%]GN[Deamidated: 10,1%]TLDN[Deamidated: 10,1%]IDMPIK_	_IITHLN[Deamidated: 25%]FN[Deamidated: 25%]GN[Deamidated: 25%]TLDN[Deamidated: 25%]IDMPIK_	_IITHLN[Deamidated: 51,9%]FN[Deamidated: 16%]GN[Deamidated: 16%]TLDN[Deamidated: 16%]IDMPIK_	_IITHLN[Deamidated: 44,3%]FN[Deamidated: 18,6%]GN[Deamidated: 18,6%]TLDN[Deamidated: 18,6%]IDMPIK_	_IITHLN[Deamidated: 25%]FN[Deamidated: 25%]GN[Deamidated: 25%]TLDN[Deamidated: 25%]IDMPIK_	_IITHLN[Deamidated: 25%]FN[Deamidated: 25%]GN[Deamidated: 25%]TLDN[Deamidated: 25%]IDMPIK_	_IITHLN[Deamidated: 25%]FN[Deamidated: 25%]GN[Deamidated: 25%]TLDN[Deamidated: 25%]IDMPIK_	_IITHLN[Deamidated: 25%]FN[Deamidated: 25%]GN[Deamidated: 25%]TLDN[Deamidated: 25%]IDMPIK_	_IITHLN[Deamidated: 1,1%]FN[Deamidated: 89%]GN[Deamidated: 9,7%]TLDN[Deamidated: 0,2%]IDMPIK_	_IITHLN[Deamidated: 25%]FN[Deamidated: 25%]GN[Deamidated: 25%]TLDN[Deamidated: 25%]IDMPIK_	_IITHLN[Deamidated: 25%]FN[Deamidated: 25%]GN[Deamidated: 25%]TLDN[Deamidated: 25%]IDMPIK_	_IITHLN[Deamidated: 9,5%]FN[Deamidated: 89,6%]GN[Deamidated: 0,4%]TLDN[Deamidated: 0,4%]IDMPIK_	_IITHLN[Deamidated: 8,3%]FN[Deamidated: 76,8%]GN[Deamidated: 8,3%]TLDN[Deamidated: 6,6%]IDMPIK_	_IITHLN[Deamidated: 12,1%]FN[Deamidated: 63,8%]GN[Deamidated: 12,1%]TLDN[Deamidated: 12,1%]IDMPIK_	_IITHLN[Deamidated: 52,3%]FN[Deamidated: 15,9%]GN[Deamidated: 15,9%]TLDN[Deamidated: 15,9%]IDMPIK_	_IITHLN[Deamidated: 25%]FN[Deamidated: 25%]GN[Deamidated: 25%]TLDN[Deamidated: 25%]IDMPIK_	_IITHLN[Deamidated: 46,6%]FN[Deamidated: 47,5%]GN[Deamidated: 3%]TLDN[Deamidated: 3%]IDMPIK_	_IITHLN[Deamidated: 8,7%]FN[Deamidated: 81,6%]GN[Deamidated: 8,8%]TLDN[Deamidated: 0,9%]IDMPIK_	_IITHLN[Deamidated: 9%]FN[Deamidated: 7,8%]GN[Deamidated: 78,5%]TLDN[Deamidated: 4,8%]IDMPIK_	_IITHLN[Deamidated: 25%]FN[Deamidated: 25%]GN[Deamidated: 25%]TLDN[Deamidated: 25%]IDMPIK_	_IITHLN[Deamidated: 59,5%]FN[Deamidated: 13,5%]GN[Deamidated: 13,5%]TLDN[Deamidated: 13,5%]IDMPIK_	_IITHLN[Deamidated: 40%]FN[Deamidated: 40%]GN[Deamidated: 10%]TLDN[Deamidated: 10%]IDMPIK_	_IITHLN[Deamidated: 41,6%]FN[Deamidated: 36,4%]GN[Deamidated: 11%]TLDN[Deamidated: 11%]IDMPIK_	_IITHLN[Deamidated: 27,2%]FN[Deamidated: 27,2%]GN[Deamidated: 22,8%]TLDN[Deamidated: 22,8%]IDMPIK_	_IITHLN[Deamidated: 49,8%]FN[Deamidated: 49,8%]GN[Deamidated: 0,2%]TLDN[Deamidated: 0,2%]IDMPIK_	0	0	0	0	0	0	0	0	0	0	0	0	0	0	0	0	0	0	0	0	0	0	0	0	0	0	0	0	0	0	0	0	0	0	0	0	0	0	0	0	0	0	0	0	0	0	0	0	0	0	0	0	0	0	0	0	0	0	0	0	0	0	0	0	0	0	0	0	0	0	0	0	0	0	0	0	0	0	0	0	0	0	0	0	0	0	0	0	0	0	0	0	0	0	0	0	0	0	0	0	0	0	0	0	0	0	0	0	0	0	0	0	0	0	0	0	0	0	0	0	0	0	0	0	0	0	0	0	0	0	0	0	0	0	0	0	0	0	0	0	0	0	0	0	0	0	0	0	0	0	0	0	0	0	0	0	0	0	0	0	0	0	0	0	0	0
CONT_P00761	SWISS-PROT:P00761|TRYP_PIG	Trypsin - Sus scrofa (Pig).	_IITHPNFNGN[Deamidated]TLDNDIMLIK_.3	_IITHLN[Deamidated: 25%]FN[Deamidated: 25%]GN[Deamidated: 25%]TLDN[Deamidated: 25%]IDMPIK_	_IITHLN[Deamidated: 25%]FN[Deamidated: 25%]GN[Deamidated: 25%]TLDN[Deamidated: 25%]IDMPIK_	_IITHLN[Deamidated: 25%]FN[Deamidated: 25%]GN[Deamidated: 25%]TLDN[Deamidated: 25%]IDMPIK_	_IITHLN[Deamidated: 9,6%]FN[Deamidated: 1%]GN[Deamidated: 89,3%]TLDN[Deamidated: 0,1%]IDMPIK_	_IITHLN[Deamidated: 8,5%]FN[Deamidated: 83,1%]GN[Deamidated: 8,2%]TLDN[Deamidated: 0,1%]IDMPIK_	_IITHLN[Deamidated: 1,2%]FN[Deamidated: 1,2%]GN[Deamidated: 97,6%]TLDN[Deamidated: 0,1%]IDMPIK_	_IITHLN[Deamidated: 90,2%]FN[Deamidated: 9,6%]GN[Deamidated: 0,1%]TLDN[Deamidated: 0,1%]IDMPIK_	_IITHLN[Deamidated: 25%]FN[Deamidated: 25%]GN[Deamidated: 25%]TLDN[Deamidated: 25%]IDMPIK_	_IITHLN[Deamidated: 54,2%]FN[Deamidated: 15,3%]GN[Deamidated: 15,3%]TLDN[Deamidated: 15,3%]IDMPIK_	_IITHLN[Deamidated: 1,1%]FN[Deamidated: 9,8%]GN[Deamidated: 89,1%]TLDN[Deamidated: 0%]IDMPIK_	_IITHLN[Deamidated: 5%]FN[Deamidated: 47,2%]GN[Deamidated: 47,2%]TLDN[Deamidated: 0,5%]IDMPIK_	_IITHLN[Deamidated: 8,5%]FN[Deamidated: 8,5%]GN[Deamidated: 82,4%]TLDN[Deamidated: 0,6%]IDMPIK_	_IITHLN[Deamidated: 96,4%]FN[Deamidated: 1,2%]GN[Deamidated: 1,2%]TLDN[Deamidated: 1,2%]IDMPIK_	_IITHLN[Deamidated: 100%]FN[Deamidated: 0%]GN[Deamidated: 0%]TLDN[Deamidated: 0%]IDMPIK_	_IITHLN[Deamidated: 100%]FN[Deamidated: 0%]GN[Deamidated: 0%]TLDN[Deamidated: 0%]IDMPIK_	NaN	_IITHLN[Deamidated: 34,1%]FN[Deamidated: 34,1%]GN[Deamidated: 30%]TLDN[Deamidated: 1,9%]IDMPIK_	_IITHLN[Deamidated: 35,1%]FN[Deamidated: 21,6%]GN[Deamidated: 21,6%]TLDN[Deamidated: 21,6%]IDMPIK_	_IITHLN[Deamidated: 49,7%]FN[Deamidated: 49,7%]GN[Deamidated: 0,6%]TLDN[Deamidated: 0,1%]IDMPIK_	_IITHLN[Deamidated: 9%]FN[Deamidated: 82,1%]GN[Deamidated: 9%]TLDN[Deamidated: 0%]IDMPIK_	_IITHLN[Deamidated: 0,5%]FN[Deamidated: 49,7%]GN[Deamidated: 49,7%]TLDN[Deamidated: 0%]IDMPIK_	NaN	_IITHLN[Deamidated: 4,9%]FN[Deamidated: 46,5%]GN[Deamidated: 46,5%]TLDN[Deamidated: 2,2%]IDMPIK_	_IITHLN[Deamidated: 36,4%]FN[Deamidated: 36,4%]GN[Deamidated: 27,3%]TLDN[Deamidated: 0%]IDMPIK_	_IITHLN[Deamidated: 5,2%]FN[Deamidated: 47,2%]GN[Deamidated: 47,2%]TLDN[Deamidated: 0,4%]IDMPIK_	_IITHLN[Deamidated: 9%]FN[Deamidated: 9%]GN[Deamidated: 81,9%]TLDN[Deamidated: 0%]IDMPIK_	_IITHLN[Deamidated: 5%]FN[Deamidated: 48%]GN[Deamidated: 45,3%]TLDN[Deamidated: 1,6%]IDMPIK_	_IITHLN[Deamidated: 25%]FN[Deamidated: 25%]GN[Deamidated: 25%]TLDN[Deamidated: 25%]IDMPIK_	_IITHLN[Deamidated: 0,9%]FN[Deamidated: 89,9%]GN[Deamidated: 9%]TLDN[Deamidated: 0,2%]IDMPIK_	_IITHLN[Deamidated: 22,4%]FN[Deamidated: 32,8%]GN[Deamidated: 22,4%]TLDN[Deamidated: 22,4%]IDMPIK_	_IITHLN[Deamidated: 4,9%]FN[Deamidated: 46,5%]GN[Deamidated: 46,5%]TLDN[Deamidated: 2%]IDMPIK_	_IITHLN[Deamidated: 8,9%]FN[Deamidated: 82,1%]GN[Deamidated: 8,9%]TLDN[Deamidated: 0,2%]IDMPIK_	_IITHLN[Deamidated: 8,7%]FN[Deamidated: 81,7%]GN[Deamidated: 8,7%]TLDN[Deamidated: 0,9%]IDMPIK_	_IITHLN[Deamidated: 1%]FN[Deamidated: 9,6%]GN[Deamidated: 88,8%]TLDN[Deamidated: 0,6%]IDMPIK_	_IITHLN[Deamidated: 33,4%]FN[Deamidated: 33,4%]GN[Deamidated: 33,1%]TLDN[Deamidated: 0,2%]IDMPIK_	_IITHLN[Deamidated: 12,6%]FN[Deamidated: 44%]GN[Deamidated: 30,8%]TLDN[Deamidated: 12,6%]IDMPIK_	_IITHLN[Deamidated: 9,5%]FN[Deamidated: 89,1%]GN[Deamidated: 1%]TLDN[Deamidated: 0,4%]IDMPIK_	_IITHLN[Deamidated: 49,5%]FN[Deamidated: 49,5%]GN[Deamidated: 0,5%]TLDN[Deamidated: 0,4%]IDMPIK_	_IITHLN[Deamidated: 49,7%]FN[Deamidated: 49,7%]GN[Deamidated: 0,6%]TLDN[Deamidated: 0%]IDMPIK_	_IITHLN[Deamidated: 1,1%]FN[Deamidated: 10,1%]GN[Deamidated: 88,7%]TLDN[Deamidated: 0%]IDMPIK_	_IITHLN[Deamidated: 0,6%]FN[Deamidated: 49,7%]GN[Deamidated: 49,7%]TLDN[Deamidated: 0%]IDMPIK_	_IITHLN[Deamidated: 2,9%]FN[Deamidated: 47,1%]GN[Deamidated: 47,1%]TLDN[Deamidated: 2,9%]IDMPIK_	_IITHLN[Deamidated: 1,2%]FN[Deamidated: 97,6%]GN[Deamidated: 1,2%]TLDN[Deamidated: 0%]IDMPIK_	_IITHLN[Deamidated: 9,8%]FN[Deamidated: 89,1%]GN[Deamidated: 1,1%]TLDN[Deamidated: 0,1%]IDMPIK_	_IITHLN[Deamidated: 4,8%]FN[Deamidated: 45,3%]GN[Deamidated: 45,3%]TLDN[Deamidated: 4,6%]IDMPIK_	_IITHLN[Deamidated: 15,1%]FN[Deamidated: 34,9%]GN[Deamidated: 34,9%]TLDN[Deamidated: 15,1%]IDMPIK_	_IITHLN[Deamidated: 1%]FN[Deamidated: 9,5%]GN[Deamidated: 89,3%]TLDN[Deamidated: 0,2%]IDMPIK_	_IITHLN[Deamidated: 33,3%]FN[Deamidated: 33,3%]GN[Deamidated: 33,3%]TLDN[Deamidated: 0%]IDMPIK_	_IITHLN[Deamidated: 9%]FN[Deamidated: 9%]GN[Deamidated: 82%]TLDN[Deamidated: 0%]IDMPIK_	_IITHLN[Deamidated: 47,3%]FN[Deamidated: 47,3%]GN[Deamidated: 5,1%]TLDN[Deamidated: 0,2%]IDMPIK_	_IITHLN[Deamidated: 9%]FN[Deamidated: 81,7%]GN[Deamidated: 9%]TLDN[Deamidated: 0,3%]IDMPIK_	_IITHLN[Deamidated: 49,3%]FN[Deamidated: 49,3%]GN[Deamidated: 0,7%]TLDN[Deamidated: 0,7%]IDMPIK_	_IITHLN[Deamidated: 76,4%]FN[Deamidated: 7,9%]GN[Deamidated: 7,8%]TLDN[Deamidated: 7,8%]IDMPIK_	_IITHLN[Deamidated: 33,3%]FN[Deamidated: 33,3%]GN[Deamidated: 33,3%]TLDN[Deamidated: 0,2%]IDMPIK_	_IITHLN[Deamidated: 25%]FN[Deamidated: 25%]GN[Deamidated: 25%]TLDN[Deamidated: 25%]IDMPIK_	_IITHLN[Deamidated: 47,3%]FN[Deamidated: 47,3%]GN[Deamidated: 5,2%]TLDN[Deamidated: 0,2%]IDMPIK_	_IITHLN[Deamidated: 49,7%]FN[Deamidated: 5%]GN[Deamidated: 45,3%]TLDN[Deamidated: 0%]IDMPIK_	_IITHLN[Deamidated: 25%]FN[Deamidated: 25%]GN[Deamidated: 25%]TLDN[Deamidated: 25%]IDMPIK_	_IITHLN[Deamidated: 8,7%]FN[Deamidated: 8,7%]GN[Deamidated: 82,5%]TLDN[Deamidated: 0,1%]IDMPIK_	_IITHLN[Deamidated: 25%]FN[Deamidated: 25%]GN[Deamidated: 25%]TLDN[Deamidated: 25%]IDMPIK_	_IITHLN[Deamidated: 9,1%]FN[Deamidated: 9,1%]GN[Deamidated: 81,2%]TLDN[Deamidated: 0,5%]IDMPIK_	_IITHLN[Deamidated: 47,4%]FN[Deamidated: 47,4%]GN[Deamidated: 5,1%]TLDN[Deamidated: 0%]IDMPIK_	_IITHLN[Deamidated: 49,6%]FN[Deamidated: 49,6%]GN[Deamidated: 0,5%]TLDN[Deamidated: 0,2%]IDMPIK_	_IITHLN[Deamidated: 49,7%]FN[Deamidated: 49,7%]GN[Deamidated: 0,5%]TLDN[Deamidated: 0%]IDMPIK_	_IITHLN[Deamidated: 8,4%]FN[Deamidated: 80,1%]GN[Deamidated: 8,4%]TLDN[Deamidated: 3%]IDMPIK_	_IITHLN[Deamidated: 25%]FN[Deamidated: 25%]GN[Deamidated: 25%]TLDN[Deamidated: 25%]IDMPIK_	_IITHLN[Deamidated: 46,7%]FN[Deamidated: 46,7%]GN[Deamidated: 5%]TLDN[Deamidated: 1,6%]IDMPIK_	_IITHLN[Deamidated: 49,7%]FN[Deamidated: 49,7%]GN[Deamidated: 0,6%]TLDN[Deamidated: 0,1%]IDMPIK_	_IITHLN[Deamidated: 9,6%]FN[Deamidated: 89,3%]GN[Deamidated: 1%]TLDN[Deamidated: 0%]IDMPIK_	_IITHLN[Deamidated: 47,5%]FN[Deamidated: 5%]GN[Deamidated: 47,5%]TLDN[Deamidated: 0%]IDMPIK_	_IITHLN[Deamidated: 1%]FN[Deamidated: 89,7%]GN[Deamidated: 8,7%]TLDN[Deamidated: 0,7%]IDMPIK_	_IITHLN[Deamidated: 34,5%]FN[Deamidated: 34,5%]GN[Deamidated: 15,5%]TLDN[Deamidated: 15,5%]IDMPIK_	_IITHLN[Deamidated: 88,6%]FN[Deamidated: 9,6%]GN[Deamidated: 1%]TLDN[Deamidated: 0,7%]IDMPIK_	_IITHLN[Deamidated: 9,6%]FN[Deamidated: 9,6%]GN[Deamidated: 71,3%]TLDN[Deamidated: 9,6%]IDMPIK_	_IITHLN[Deamidated: 88,9%]FN[Deamidated: 9,6%]GN[Deamidated: 0,8%]TLDN[Deamidated: 0,6%]IDMPIK_	_IITHLN[Deamidated: 25%]FN[Deamidated: 25%]GN[Deamidated: 25%]TLDN[Deamidated: 25%]IDMPIK_	_IITHLN[Deamidated: 47,2%]FN[Deamidated: 47,2%]GN[Deamidated: 5,1%]TLDN[Deamidated: 0,6%]IDMPIK_	_IITHLN[Deamidated: 49,7%]FN[Deamidated: 49,7%]GN[Deamidated: 0,5%]TLDN[Deamidated: 0%]IDMPIK_	_IITHLN[Deamidated: 9,5%]FN[Deamidated: 89,5%]GN[Deamidated: 1%]TLDN[Deamidated: 0%]IDMPIK_	_IITHLN[Deamidated: 9,1%]FN[Deamidated: 81,7%]GN[Deamidated: 9,1%]TLDN[Deamidated: 0%]IDMPIK_	_IITHLN[Deamidated: 32,3%]FN[Deamidated: 32,3%]GN[Deamidated: 32,3%]TLDN[Deamidated: 3,2%]IDMPIK_	_IITHLN[Deamidated: 9,5%]FN[Deamidated: 87,7%]GN[Deamidated: 1,4%]TLDN[Deamidated: 1,4%]IDMPIK_	_IITHLN[Deamidated: 47,4%]FN[Deamidated: 47,4%]GN[Deamidated: 5%]TLDN[Deamidated: 0,1%]IDMPIK_	_IITHLN[Deamidated: 28,9%]FN[Deamidated: 28,9%]GN[Deamidated: 41,8%]TLDN[Deamidated: 0,4%]IDMPIK_	_IITHLN[Deamidated: 9,2%]FN[Deamidated: 88,1%]GN[Deamidated: 1,3%]TLDN[Deamidated: 1,3%]IDMPIK_	_IITHLN[Deamidated: 9,1%]FN[Deamidated: 81,8%]GN[Deamidated: 9,1%]TLDN[Deamidated: 0%]IDMPIK_	_IITHLN[Deamidated: 34,8%]FN[Deamidated: 34,8%]GN[Deamidated: 30,5%]TLDN[Deamidated: 0%]IDMPIK_	_IITHLN[Deamidated: 49,6%]FN[Deamidated: 49,6%]GN[Deamidated: 0,6%]TLDN[Deamidated: 0,1%]IDMPIK_	_IITHLN[Deamidated: 1%]FN[Deamidated: 89,6%]GN[Deamidated: 9,3%]TLDN[Deamidated: 0%]IDMPIK_	_IITHLN[Deamidated: 89%]FN[Deamidated: 9,9%]GN[Deamidated: 1,1%]TLDN[Deamidated: 0,1%]IDMPIK_	_IITHLN[Deamidated: 9,1%]FN[Deamidated: 81,8%]GN[Deamidated: 9,1%]TLDN[Deamidated: 0%]IDMPIK_	_IITHLN[Deamidated: 5,2%]FN[Deamidated: 46,8%]GN[Deamidated: 46,8%]TLDN[Deamidated: 1,2%]IDMPIK_	_IITHLN[Deamidated: 25%]FN[Deamidated: 25%]GN[Deamidated: 25%]TLDN[Deamidated: 25%]IDMPIK_	_IITHLN[Deamidated: 88,8%]FN[Deamidated: 9,4%]GN[Deamidated: 1%]TLDN[Deamidated: 0,8%]IDMPIK_	_IITHLN[Deamidated: 25%]FN[Deamidated: 25%]GN[Deamidated: 25%]TLDN[Deamidated: 25%]IDMPIK_	_IITHLN[Deamidated: 33,3%]FN[Deamidated: 33,3%]GN[Deamidated: 33,3%]TLDN[Deamidated: 0,2%]IDMPIK_	_IITHLN[Deamidated: 25%]FN[Deamidated: 25%]GN[Deamidated: 25%]TLDN[Deamidated: 25%]IDMPIK_	_IITHLN[Deamidated: 1,2%]FN[Deamidated: 1,2%]GN[Deamidated: 97,3%]TLDN[Deamidated: 0,3%]IDMPIK_	_IITHLN[Deamidated: 50,4%]FN[Deamidated: 16,5%]GN[Deamidated: 16,5%]TLDN[Deamidated: 16,5%]IDMPIK_	_IITHLN[Deamidated: 9%]FN[Deamidated: 80,7%]GN[Deamidated: 8,4%]TLDN[Deamidated: 2%]IDMPIK_	_IITHLN[Deamidated: 46,3%]FN[Deamidated: 5,1%]GN[Deamidated: 46,3%]TLDN[Deamidated: 2,4%]IDMPIK_	_IITHLN[Deamidated: 53,5%]FN[Deamidated: 15,5%]GN[Deamidated: 15,5%]TLDN[Deamidated: 15,5%]IDMPIK_	_IITHLN[Deamidated: 8,9%]FN[Deamidated: 8,9%]GN[Deamidated: 81,8%]TLDN[Deamidated: 0,3%]IDMPIK_	_IITHLN[Deamidated: 8,8%]FN[Deamidated: 8,8%]GN[Deamidated: 81,2%]TLDN[Deamidated: 1,1%]IDMPIK_	_IITHLN[Deamidated: 46,3%]FN[Deamidated: 5%]GN[Deamidated: 47,5%]TLDN[Deamidated: 1,2%]IDMPIK_	_IITHLN[Deamidated: 1,2%]FN[Deamidated: 1,2%]GN[Deamidated: 97,4%]TLDN[Deamidated: 0,1%]IDMPIK_	_IITHLN[Deamidated: 76,9%]FN[Deamidated: 7,7%]GN[Deamidated: 7,7%]TLDN[Deamidated: 7,7%]IDMPIK_	_IITHLN[Deamidated: 9,7%]FN[Deamidated: 9,7%]GN[Deamidated: 80,6%]TLDN[Deamidated: 0%]IDMPIK_	_IITHLN[Deamidated: 1,2%]FN[Deamidated: 1,2%]GN[Deamidated: 97,6%]TLDN[Deamidated: 0%]IDMPIK_	_IITHLN[Deamidated: 25%]FN[Deamidated: 25%]GN[Deamidated: 25%]TLDN[Deamidated: 25%]IDMPIK_	_IITHLN[Deamidated: 25,1%]FN[Deamidated: 25%]GN[Deamidated: 25%]TLDN[Deamidated: 25%]IDMPIK_	_IITHLN[Deamidated: 25%]FN[Deamidated: 25%]GN[Deamidated: 25%]TLDN[Deamidated: 25%]IDMPIK_	_IITHLN[Deamidated: 99,9%]FN[Deamidated: 0%]GN[Deamidated: 0%]TLDN[Deamidated: 0%]IDMPIK_	_IITHLN[Deamidated: 85,8%]FN[Deamidated: 9,7%]GN[Deamidated: 2,2%]TLDN[Deamidated: 2,2%]IDMPIK_	_IITHLN[Deamidated: 25%]FN[Deamidated: 25%]GN[Deamidated: 25%]TLDN[Deamidated: 25%]IDMPIK_	_IITHLN[Deamidated: 33,3%]FN[Deamidated: 33,3%]GN[Deamidated: 33,3%]TLDN[Deamidated: 0,2%]IDMPIK_	_IITHLN[Deamidated: 25%]FN[Deamidated: 25%]GN[Deamidated: 25%]TLDN[Deamidated: 25%]IDMPIK_	_IITHLN[Deamidated: 94,3%]FN[Deamidated: 1,9%]GN[Deamidated: 1,9%]TLDN[Deamidated: 1,9%]IDMPIK_	_IITHLN[Deamidated: 25%]FN[Deamidated: 25%]GN[Deamidated: 25%]TLDN[Deamidated: 25%]IDMPIK_	_IITHLN[Deamidated: 0,1%]FN[Deamidated: 1,1%]GN[Deamidated: 98,7%]TLDN[Deamidated: 0%]IDMPIK_	_IITHLN[Deamidated: 25%]FN[Deamidated: 25%]GN[Deamidated: 25%]TLDN[Deamidated: 25%]IDMPIK_	_IITHLN[Deamidated: 25%]FN[Deamidated: 25%]GN[Deamidated: 25%]TLDN[Deamidated: 25%]IDMPIK_	_IITHLN[Deamidated: 1,1%]FN[Deamidated: 10,3%]GN[Deamidated: 88,5%]TLDN[Deamidated: 0%]IDMPIK_	_IITHLN[Deamidated: 34,5%]FN[Deamidated: 34,5%]GN[Deamidated: 31%]TLDN[Deamidated: 0,1%]IDMPIK_	_IITHLN[Deamidated: 9%]FN[Deamidated: 9%]GN[Deamidated: 81%]TLDN[Deamidated: 0,9%]IDMPIK_	_IITHLN[Deamidated: 16,6%]FN[Deamidated: 16,6%]GN[Deamidated: 50,1%]TLDN[Deamidated: 16,6%]IDMPIK_	_IITHLN[Deamidated: 56,1%]FN[Deamidated: 14,6%]GN[Deamidated: 14,6%]TLDN[Deamidated: 14,6%]IDMPIK_	_IITHLN[Deamidated: 8,5%]FN[Deamidated: 8,5%]GN[Deamidated: 75,9%]TLDN[Deamidated: 7,1%]IDMPIK_	_IITHLN[Deamidated: 97%]FN[Deamidated: 1,2%]GN[Deamidated: 1,2%]TLDN[Deamidated: 0,5%]IDMPIK_	_IITHLN[Deamidated: 41,4%]FN[Deamidated: 19,5%]GN[Deamidated: 19,5%]TLDN[Deamidated: 19,5%]IDMPIK_	_IITHLN[Deamidated: 25%]FN[Deamidated: 25%]GN[Deamidated: 25%]TLDN[Deamidated: 25%]IDMPIK_	_IITHLN[Deamidated: 9,3%]FN[Deamidated: 9,3%]GN[Deamidated: 81,4%]TLDN[Deamidated: 0,1%]IDMPIK_	_IITHLN[Deamidated: 5,1%]FN[Deamidated: 47,4%]GN[Deamidated: 47,4%]TLDN[Deamidated: 0,1%]IDMPIK_	_IITHLN[Deamidated: 25%]FN[Deamidated: 25%]GN[Deamidated: 25%]TLDN[Deamidated: 25%]IDMPIK_	_IITHLN[Deamidated: 25%]FN[Deamidated: 25%]GN[Deamidated: 25%]TLDN[Deamidated: 25%]IDMPIK_	_IITHLN[Deamidated: 28%]FN[Deamidated: 28%]GN[Deamidated: 28%]TLDN[Deamidated: 15,9%]IDMPIK_	_IITHLN[Deamidated: 10,2%]FN[Deamidated: 1,1%]GN[Deamidated: 88,5%]TLDN[Deamidated: 0,2%]IDMPIK_	_IITHLN[Deamidated: 25%]FN[Deamidated: 25%]GN[Deamidated: 25%]TLDN[Deamidated: 25%]IDMPIK_	_IITHLN[Deamidated: 98,8%]FN[Deamidated: 0,4%]GN[Deamidated: 0,4%]TLDN[Deamidated: 0,4%]IDMPIK_	_IITHLN[Deamidated: 66,2%]FN[Deamidated: 11,3%]GN[Deamidated: 11,3%]TLDN[Deamidated: 11,3%]IDMPIK_	_IITHLN[Deamidated: 8,4%]FN[Deamidated: 8,4%]GN[Deamidated: 78,2%]TLDN[Deamidated: 4,9%]IDMPIK_	_IITHLN[Deamidated: 47,3%]FN[Deamidated: 47,3%]GN[Deamidated: 5,3%]TLDN[Deamidated: 0,1%]IDMPIK_	_IITHLN[Deamidated: 25%]FN[Deamidated: 25%]GN[Deamidated: 25%]TLDN[Deamidated: 25%]IDMPIK_	_IITHLN[Deamidated: 98,6%]FN[Deamidated: 1,3%]GN[Deamidated: 0,1%]TLDN[Deamidated: 0%]IDMPIK_	_IITHLN[Deamidated: 25%]FN[Deamidated: 25%]GN[Deamidated: 25%]TLDN[Deamidated: 25%]IDMPIK_	_IITHLN[Deamidated: 98,9%]FN[Deamidated: 1,1%]GN[Deamidated: 0%]TLDN[Deamidated: 0%]IDMPIK_	_IITHLN[Deamidated: 52,8%]FN[Deamidated: 0,8%]GN[Deamidated: 45,7%]TLDN[Deamidated: 0,8%]IDMPIK_	_IITHLN[Deamidated: 25%]FN[Deamidated: 25%]GN[Deamidated: 25%]TLDN[Deamidated: 25%]IDMPIK_	_IITHLN[Deamidated: 78,3%]FN[Deamidated: 7,2%]GN[Deamidated: 7,2%]TLDN[Deamidated: 7,2%]IDMPIK_	_IITHLN[Deamidated: 40,3%]FN[Deamidated: 19,9%]GN[Deamidated: 19,9%]TLDN[Deamidated: 19,9%]IDMPIK_	_IITHLN[Deamidated: 9,3%]FN[Deamidated: 9,3%]GN[Deamidated: 81,2%]TLDN[Deamidated: 0,2%]IDMPIK_	_IITHLN[Deamidated: 28%]FN[Deamidated: 24%]GN[Deamidated: 24%]TLDN[Deamidated: 24%]IDMPIK_	_IITHLN[Deamidated: 99,3%]FN[Deamidated: 0,2%]GN[Deamidated: 0,2%]TLDN[Deamidated: 0,2%]IDMPIK_	_IITHLN[Deamidated: 25,2%]FN[Deamidated: 25,2%]GN[Deamidated: 24,8%]TLDN[Deamidated: 24,8%]IDMPIK_	_IITHLN[Deamidated: 5,2%]FN[Deamidated: 48,3%]GN[Deamidated: 46,5%]TLDN[Deamidated: 0%]IDMPIK_	_IITHLN[Deamidated: 44,4%]FN[Deamidated: 5,6%]GN[Deamidated: 44,4%]TLDN[Deamidated: 5,6%]IDMPIK_	_IITHLN[Deamidated: 25%]FN[Deamidated: 25%]GN[Deamidated: 25%]TLDN[Deamidated: 25%]IDMPIK_	_IITHLN[Deamidated: 1,1%]FN[Deamidated: 9,8%]GN[Deamidated: 88,6%]TLDN[Deamidated: 0,5%]IDMPIK_	_IITHLN[Deamidated: 97,4%]FN[Deamidated: 1,2%]GN[Deamidated: 1,2%]TLDN[Deamidated: 0,2%]IDMPIK_	_IITHLN[Deamidated: 100%]FN[Deamidated: 0%]GN[Deamidated: 0%]TLDN[Deamidated: 0%]IDMPIK_	_IITHLN[Deamidated: 25%]FN[Deamidated: 25%]GN[Deamidated: 25%]TLDN[Deamidated: 25%]IDMPIK_	_IITHLN[Deamidated: 100%]FN[Deamidated: 0%]GN[Deamidated: 0%]TLDN[Deamidated: 0%]IDMPIK_	_IITHLN[Deamidated: 99,9%]FN[Deamidated: 0,1%]GN[Deamidated: 0%]TLDN[Deamidated: 0%]IDMPIK_	_IITHLN[Deamidated: 100%]FN[Deamidated: 0%]GN[Deamidated: 0%]TLDN[Deamidated: 0%]IDMPIK_	_IITHLN[Deamidated: 0,1%]FN[Deamidated: 1%]GN[Deamidated: 98,8%]TLDN[Deamidated: 0%]IDMPIK_	_IITHLN[Deamidated: 27%]FN[Deamidated: 27%]GN[Deamidated: 27%]TLDN[Deamidated: 18,9%]IDMPIK_	0	0	0	0	0	0	0	0	0	0	0	0	0	0	0	NA	0	0	0	0	0	NA	0	0	0	0	0	0	0	0	0	0	0	0	0	0	0	0	0	0	0	0	0	0	0	0	0	0	0	0	0	0	0	0	0	0	0	0	0	0	0	0	0	0	0	0	0	0	0	0	0	0	0	0	0	0	0	0	0	0	0	0	0	0	0	0	0	0	0	0	0	0	0	0	0	0	0	0	0	0	0	0	0	0	0	0	0	0	0	0	0	0	0	0	0	0	0	0	0	0	0	0	0	0	0	0	0	0	0	0	0	0	0	0	0	0	0	0	0	0	0	0	0	0	0	0	0	0	0	0	0	0	0	0	0	0	0	0	0	0	0	0	0	0	0	0
CONT_P00761	SWISS-PROT:P00761|TRYP_PIG	Trypsin - Sus scrofa (Pig).	_IITHPNFNGN[Deamidated]TLDNDIMLIK_.2	_IITHLN[Deamidated: 3%]FN[Deamidated: 0,6%]GN[Deamidated: 95,3%]TLDN[Deamidated: 1,2%]IDMPIK_	_IITHLN[Deamidated: 0,1%]FN[Deamidated: 0,1%]GN[Deamidated: 95,4%]TLDN[Deamidated: 4,4%]IDMPIK_	_IITHLN[Deamidated: 0%]FN[Deamidated: 0%]GN[Deamidated: 90,8%]TLDN[Deamidated: 9,2%]IDMPIK_	_IITHLN[Deamidated: 2,9%]FN[Deamidated: 2,9%]GN[Deamidated: 84,8%]TLDN[Deamidated: 9,4%]IDMPIK_	_IITHLN[Deamidated: 3,8%]FN[Deamidated: 0,5%]GN[Deamidated: 95,3%]TLDN[Deamidated: 0,5%]IDMPIK_	_IITHLN[Deamidated: 14,1%]FN[Deamidated: 14,1%]GN[Deamidated: 37,1%]TLDN[Deamidated: 34,7%]IDMPIK_	_IITHLN[Deamidated: 93,2%]FN[Deamidated: 2,1%]GN[Deamidated: 4,2%]TLDN[Deamidated: 0,4%]IDMPIK_	_IITHLN[Deamidated: 24,9%]FN[Deamidated: 24,9%]GN[Deamidated: 25,4%]TLDN[Deamidated: 24,9%]IDMPIK_	_IITHLN[Deamidated: 0%]FN[Deamidated: 0%]GN[Deamidated: 99,8%]TLDN[Deamidated: 0,1%]IDMPIK_	_IITHLN[Deamidated: 0,9%]FN[Deamidated: 8,1%]GN[Deamidated: 91%]TLDN[Deamidated: 0%]IDMPIK_	_IITHLN[Deamidated: 0%]FN[Deamidated: 0,1%]GN[Deamidated: 99,8%]TLDN[Deamidated: 0,1%]IDMPIK_	_IITHLN[Deamidated: 0,1%]FN[Deamidated: 1,4%]GN[Deamidated: 98,4%]TLDN[Deamidated: 0,1%]IDMPIK_	_IITHLN[Deamidated: 25%]FN[Deamidated: 25%]GN[Deamidated: 25%]TLDN[Deamidated: 25%]IDMPIK_	_IITHLN[Deamidated: 49,6%]FN[Deamidated: 0,6%]GN[Deamidated: 49,6%]TLDN[Deamidated: 0,1%]IDMPIK_	_IITHLN[Deamidated: 0%]FN[Deamidated: 0%]GN[Deamidated: 99,9%]TLDN[Deamidated: 0,1%]IDMPIK_	NaN	_IITHLN[Deamidated: 84,1%]FN[Deamidated: 0,1%]GN[Deamidated: 15,8%]TLDN[Deamidated: 0%]IDMPIK_	_IITHLN[Deamidated: 2,8%]FN[Deamidated: 0,3%]GN[Deamidated: 95,7%]TLDN[Deamidated: 1,3%]IDMPIK_	_IITHLN[Deamidated: 25%]FN[Deamidated: 25%]GN[Deamidated: 25%]TLDN[Deamidated: 25%]IDMPIK_	_IITHLN[Deamidated: 25%]FN[Deamidated: 25%]GN[Deamidated: 25%]TLDN[Deamidated: 25%]IDMPIK_	_IITHLN[Deamidated: 0,3%]FN[Deamidated: 1,1%]GN[Deamidated: 98,2%]TLDN[Deamidated: 0,3%]IDMPIK_	NaN	_IITHLN[Deamidated: 0,2%]FN[Deamidated: 10,4%]GN[Deamidated: 89,1%]TLDN[Deamidated: 0,2%]IDMPIK_	_IITHLN[Deamidated: 0,4%]FN[Deamidated: 98,1%]GN[Deamidated: 1,3%]TLDN[Deamidated: 0,2%]IDMPIK_	_IITHLN[Deamidated: 50%]FN[Deamidated: 50%]GN[Deamidated: 0%]TLDN[Deamidated: 0%]IDMPIK_	_IITHLN[Deamidated: 25%]FN[Deamidated: 25%]GN[Deamidated: 25%]TLDN[Deamidated: 25%]IDMPIK_	_IITHLN[Deamidated: 6,4%]FN[Deamidated: 9%]GN[Deamidated: 79,2%]TLDN[Deamidated: 5,4%]IDMPIK_	_IITHLN[Deamidated: 2,8%]FN[Deamidated: 2,8%]GN[Deamidated: 91,6%]TLDN[Deamidated: 2,8%]IDMPIK_	_IITHLN[Deamidated: 4,7%]FN[Deamidated: 4,7%]GN[Deamidated: 81,3%]TLDN[Deamidated: 9,4%]IDMPIK_	_IITHLN[Deamidated: 0,1%]FN[Deamidated: 0,1%]GN[Deamidated: 99,7%]TLDN[Deamidated: 0,1%]IDMPIK_	_IITHLN[Deamidated: 25%]FN[Deamidated: 25%]GN[Deamidated: 25%]TLDN[Deamidated: 25%]IDMPIK_	_IITHLN[Deamidated: 0,1%]FN[Deamidated: 10,5%]GN[Deamidated: 89,3%]TLDN[Deamidated: 0,1%]IDMPIK_	_IITHLN[Deamidated: 25,4%]FN[Deamidated: 25,4%]GN[Deamidated: 26,1%]TLDN[Deamidated: 23,2%]IDMPIK_	_IITHLN[Deamidated: 25%]FN[Deamidated: 25%]GN[Deamidated: 25%]TLDN[Deamidated: 25%]IDMPIK_	_IITHLN[Deamidated: 0,2%]FN[Deamidated: 1,3%]GN[Deamidated: 98,5%]TLDN[Deamidated: 0%]IDMPIK_	_IITHLN[Deamidated: 0,5%]FN[Deamidated: 49,7%]GN[Deamidated: 49,7%]TLDN[Deamidated: 0%]IDMPIK_	_IITHLN[Deamidated: 0%]FN[Deamidated: 1,2%]GN[Deamidated: 97,6%]TLDN[Deamidated: 1,1%]IDMPIK_	_IITHLN[Deamidated: 2%]FN[Deamidated: 48%]GN[Deamidated: 48%]TLDN[Deamidated: 2%]IDMPIK_	_IITHLN[Deamidated: 25%]FN[Deamidated: 25%]GN[Deamidated: 25%]TLDN[Deamidated: 25%]IDMPIK_	_IITHLN[Deamidated: 8,5%]FN[Deamidated: 0,9%]GN[Deamidated: 83,4%]TLDN[Deamidated: 7,2%]IDMPIK_	_IITHLN[Deamidated: 0,4%]FN[Deamidated: 0,4%]GN[Deamidated: 98,9%]TLDN[Deamidated: 0,4%]IDMPIK_	_IITHLN[Deamidated: 15,3%]FN[Deamidated: 34,7%]GN[Deamidated: 34,7%]TLDN[Deamidated: 15,3%]IDMPIK_	_IITHLN[Deamidated: 0,1%]FN[Deamidated: 1,2%]GN[Deamidated: 97,6%]TLDN[Deamidated: 1,1%]IDMPIK_	_IITHLN[Deamidated: 5,8%]FN[Deamidated: 5,8%]GN[Deamidated: 82,6%]TLDN[Deamidated: 5,8%]IDMPIK_	_IITHLN[Deamidated: 0,6%]FN[Deamidated: 1,2%]GN[Deamidated: 97,5%]TLDN[Deamidated: 0,6%]IDMPIK_	_IITHLN[Deamidated: 26,4%]FN[Deamidated: 26,4%]GN[Deamidated: 23,6%]TLDN[Deamidated: 23,6%]IDMPIK_	_IITHLN[Deamidated: 0%]FN[Deamidated: 0,1%]GN[Deamidated: 99,9%]TLDN[Deamidated: 0%]IDMPIK_	_IITHLN[Deamidated: 25%]FN[Deamidated: 25%]GN[Deamidated: 25%]TLDN[Deamidated: 25%]IDMPIK_	_IITHLN[Deamidated: 1,6%]FN[Deamidated: 1,6%]GN[Deamidated: 12%]TLDN[Deamidated: 84,8%]IDMPIK_	_IITHLN[Deamidated: 33,7%]FN[Deamidated: 22,1%]GN[Deamidated: 22,1%]TLDN[Deamidated: 22,1%]IDMPIK_	_IITHLN[Deamidated: 25%]FN[Deamidated: 25%]GN[Deamidated: 25%]TLDN[Deamidated: 25%]IDMPIK_	_IITHLN[Deamidated: 1,3%]FN[Deamidated: 1,3%]GN[Deamidated: 97,2%]TLDN[Deamidated: 0,1%]IDMPIK_	_IITHLN[Deamidated: 0,9%]FN[Deamidated: 0,9%]GN[Deamidated: 96,9%]TLDN[Deamidated: 1,2%]IDMPIK_	_IITHLN[Deamidated: 7,9%]FN[Deamidated: 8,9%]GN[Deamidated: 83,1%]TLDN[Deamidated: 0,1%]IDMPIK_	_IITHLN[Deamidated: 0%]FN[Deamidated: 0%]GN[Deamidated: 100%]TLDN[Deamidated: 0%]IDMPIK_	_IITHLN[Deamidated: 4,6%]FN[Deamidated: 48,8%]GN[Deamidated: 46,5%]TLDN[Deamidated: 0,1%]IDMPIK_	_IITHLN[Deamidated: 25%]FN[Deamidated: 25%]GN[Deamidated: 25%]TLDN[Deamidated: 25%]IDMPIK_	_IITHLN[Deamidated: 12,2%]FN[Deamidated: 1,4%]GN[Deamidated: 86,3%]TLDN[Deamidated: 0,1%]IDMPIK_	_IITHLN[Deamidated: 0%]FN[Deamidated: 0,1%]GN[Deamidated: 99,7%]TLDN[Deamidated: 0,1%]IDMPIK_	_IITHLN[Deamidated: 40,3%]FN[Deamidated: 40,3%]GN[Deamidated: 9,7%]TLDN[Deamidated: 9,7%]IDMPIK_	_IITHLN[Deamidated: 0%]FN[Deamidated: 0,1%]GN[Deamidated: 99,9%]TLDN[Deamidated: 0%]IDMPIK_	_IITHLN[Deamidated: 5,3%]FN[Deamidated: 3,2%]GN[Deamidated: 88,2%]TLDN[Deamidated: 3,2%]IDMPIK_	_IITHLN[Deamidated: 0,1%]FN[Deamidated: 0%]GN[Deamidated: 98,7%]TLDN[Deamidated: 1,1%]IDMPIK_	_IITHLN[Deamidated: 0,7%]FN[Deamidated: 0,7%]GN[Deamidated: 49,3%]TLDN[Deamidated: 49,3%]IDMPIK_	_IITHLN[Deamidated: 1%]FN[Deamidated: 0,1%]GN[Deamidated: 98,7%]TLDN[Deamidated: 0,1%]IDMPIK_	_IITHLN[Deamidated: 0,1%]FN[Deamidated: 0,1%]GN[Deamidated: 99,7%]TLDN[Deamidated: 0,1%]IDMPIK_	_IITHLN[Deamidated: 46,6%]FN[Deamidated: 0,7%]GN[Deamidated: 51,8%]TLDN[Deamidated: 0,9%]IDMPIK_	_IITHLN[Deamidated: 1,5%]FN[Deamidated: 1,5%]GN[Deamidated: 95,6%]TLDN[Deamidated: 1,5%]IDMPIK_	_IITHLN[Deamidated: 1,2%]FN[Deamidated: 1,2%]GN[Deamidated: 97,5%]TLDN[Deamidated: 0,1%]IDMPIK_	_IITHLN[Deamidated: 43,4%]FN[Deamidated: 4,9%]GN[Deamidated: 50,8%]TLDN[Deamidated: 0,8%]IDMPIK_	_IITHLN[Deamidated: 0%]FN[Deamidated: 0%]GN[Deamidated: 100%]TLDN[Deamidated: 0%]IDMPIK_	_IITHLN[Deamidated: 0,7%]FN[Deamidated: 1%]GN[Deamidated: 89,6%]TLDN[Deamidated: 8,6%]IDMPIK_	_IITHLN[Deamidated: 0,9%]FN[Deamidated: 0,9%]GN[Deamidated: 98,2%]TLDN[Deamidated: 0%]IDMPIK_	_IITHLN[Deamidated: 3,4%]FN[Deamidated: 9,1%]GN[Deamidated: 84,1%]TLDN[Deamidated: 3,4%]IDMPIK_	_IITHLN[Deamidated: 4,6%]FN[Deamidated: 4,6%]GN[Deamidated: 90,7%]TLDN[Deamidated: 0%]IDMPIK_	_IITHLN[Deamidated: 0,9%]FN[Deamidated: 0,9%]GN[Deamidated: 90,2%]TLDN[Deamidated: 8%]IDMPIK_	_IITHLN[Deamidated: 25%]FN[Deamidated: 25%]GN[Deamidated: 25%]TLDN[Deamidated: 25%]IDMPIK_	_IITHLN[Deamidated: 25%]FN[Deamidated: 25%]GN[Deamidated: 25%]TLDN[Deamidated: 25%]IDMPIK_	_IITHLN[Deamidated: 0,1%]FN[Deamidated: 1%]GN[Deamidated: 98,8%]TLDN[Deamidated: 0,1%]IDMPIK_	_IITHLN[Deamidated: 1,2%]FN[Deamidated: 10,4%]GN[Deamidated: 88,4%]TLDN[Deamidated: 0%]IDMPIK_	_IITHLN[Deamidated: 9,8%]FN[Deamidated: 9,8%]GN[Deamidated: 80,4%]TLDN[Deamidated: 0%]IDMPIK_	_IITHLN[Deamidated: 25%]FN[Deamidated: 25%]GN[Deamidated: 25%]TLDN[Deamidated: 25%]IDMPIK_	_IITHLN[Deamidated: 9%]FN[Deamidated: 77,5%]GN[Deamidated: 9,1%]TLDN[Deamidated: 4,4%]IDMPIK_	_IITHLN[Deamidated: 25%]FN[Deamidated: 25%]GN[Deamidated: 25%]TLDN[Deamidated: 25%]IDMPIK_	_IITHLN[Deamidated: 3,7%]FN[Deamidated: 8,2%]GN[Deamidated: 80,7%]TLDN[Deamidated: 7,3%]IDMPIK_	_IITHLN[Deamidated: 1,2%]FN[Deamidated: 10,2%]GN[Deamidated: 87,4%]TLDN[Deamidated: 1,2%]IDMPIK_	_IITHLN[Deamidated: 0%]FN[Deamidated: 1,2%]GN[Deamidated: 98,8%]TLDN[Deamidated: 0%]IDMPIK_	_IITHLN[Deamidated: 25%]FN[Deamidated: 25%]GN[Deamidated: 25%]TLDN[Deamidated: 25%]IDMPIK_	_IITHLN[Deamidated: 10,2%]FN[Deamidated: 1,2%]GN[Deamidated: 88,3%]TLDN[Deamidated: 0,3%]IDMPIK_	_IITHLN[Deamidated: 30,1%]FN[Deamidated: 23,3%]GN[Deamidated: 23,3%]TLDN[Deamidated: 23,3%]IDMPIK_	_IITHLN[Deamidated: 25%]FN[Deamidated: 25%]GN[Deamidated: 25%]TLDN[Deamidated: 25%]IDMPIK_	_IITHLN[Deamidated: 0%]FN[Deamidated: 9,7%]GN[Deamidated: 90,3%]TLDN[Deamidated: 0%]IDMPIK_	_IITHLN[Deamidated: 10%]FN[Deamidated: 2,4%]GN[Deamidated: 85,1%]TLDN[Deamidated: 2,4%]IDMPIK_	_IITHLN[Deamidated: 0,6%]FN[Deamidated: 0,6%]GN[Deamidated: 90,7%]TLDN[Deamidated: 8%]IDMPIK_	_IITHLN[Deamidated: 25%]FN[Deamidated: 25%]GN[Deamidated: 25%]TLDN[Deamidated: 25%]IDMPIK_	_IITHLN[Deamidated: 9,2%]FN[Deamidated: 9,2%]GN[Deamidated: 81,7%]TLDN[Deamidated: 0%]IDMPIK_	_IITHLN[Deamidated: 0%]FN[Deamidated: 0%]GN[Deamidated: 99,1%]TLDN[Deamidated: 0,9%]IDMPIK_	_IITHLN[Deamidated: 0,1%]FN[Deamidated: 0,1%]GN[Deamidated: 90%]TLDN[Deamidated: 9,9%]IDMPIK_	_IITHLN[Deamidated: 0%]FN[Deamidated: 0%]GN[Deamidated: 98,9%]TLDN[Deamidated: 1,1%]IDMPIK_	_IITHLN[Deamidated: 0,2%]FN[Deamidated: 1,3%]GN[Deamidated: 1,3%]TLDN[Deamidated: 97,2%]IDMPIK_	_IITHLN[Deamidated: 0,4%]FN[Deamidated: 0,4%]GN[Deamidated: 56,9%]TLDN[Deamidated: 42,3%]IDMPIK_	_IITHLN[Deamidated: 0%]FN[Deamidated: 0%]GN[Deamidated: 10,5%]TLDN[Deamidated: 89,4%]IDMPIK_	_IITHLN[Deamidated: 0%]FN[Deamidated: 0%]GN[Deamidated: 10,6%]TLDN[Deamidated: 89,4%]IDMPIK_	_IITHLN[Deamidated: 0%]FN[Deamidated: 0%]GN[Deamidated: 56,9%]TLDN[Deamidated: 43,1%]IDMPIK_	_IITHLN[Deamidated: 10,8%]FN[Deamidated: 10,8%]GN[Deamidated: 67,6%]TLDN[Deamidated: 10,8%]IDMPIK_	_IITHLN[Deamidated: 0,9%]FN[Deamidated: 0,9%]GN[Deamidated: 63,8%]TLDN[Deamidated: 34,4%]IDMPIK_	_IITHLN[Deamidated: 0%]FN[Deamidated: 0%]GN[Deamidated: 100%]TLDN[Deamidated: 0%]IDMPIK_	_IITHLN[Deamidated: 0%]FN[Deamidated: 0,1%]GN[Deamidated: 89,4%]TLDN[Deamidated: 10,4%]IDMPIK_	_IITHLN[Deamidated: 0,9%]FN[Deamidated: 0,9%]GN[Deamidated: 96,9%]TLDN[Deamidated: 1,2%]IDMPIK_	_IITHLN[Deamidated: 7,7%]FN[Deamidated: 7,7%]GN[Deamidated: 79,2%]TLDN[Deamidated: 5,4%]IDMPIK_	_IITHLN[Deamidated: 0%]FN[Deamidated: 0%]GN[Deamidated: 99,9%]TLDN[Deamidated: 0%]IDMPIK_	_IITHLN[Deamidated: 3,9%]FN[Deamidated: 3,9%]GN[Deamidated: 88,3%]TLDN[Deamidated: 3,9%]IDMPIK_	_IITHLN[Deamidated: 0%]FN[Deamidated: 0%]GN[Deamidated: 99,9%]TLDN[Deamidated: 0,1%]IDMPIK_	_IITHLN[Deamidated: 0,2%]FN[Deamidated: 0,5%]GN[Deamidated: 89,8%]TLDN[Deamidated: 9,5%]IDMPIK_	_IITHLN[Deamidated: 0%]FN[Deamidated: 0%]GN[Deamidated: 56,8%]TLDN[Deamidated: 43,2%]IDMPIK_	_IITHLN[Deamidated: 0%]FN[Deamidated: 0%]GN[Deamidated: 93,8%]TLDN[Deamidated: 6,1%]IDMPIK_	_IITHLN[Deamidated: 0%]FN[Deamidated: 0,1%]GN[Deamidated: 88,7%]TLDN[Deamidated: 11,1%]IDMPIK_	_IITHLN[Deamidated: 0,2%]FN[Deamidated: 0,2%]GN[Deamidated: 89,4%]TLDN[Deamidated: 10,2%]IDMPIK_	_IITHLN[Deamidated: 0,2%]FN[Deamidated: 0,2%]GN[Deamidated: 49,8%]TLDN[Deamidated: 49,8%]IDMPIK_	_IITHLN[Deamidated: 99,9%]FN[Deamidated: 0,1%]GN[Deamidated: 0%]TLDN[Deamidated: 0%]IDMPIK_	_IITHLN[Deamidated: 1,4%]FN[Deamidated: 1,4%]GN[Deamidated: 89,9%]TLDN[Deamidated: 7,4%]IDMPIK_	_IITHLN[Deamidated: 0%]FN[Deamidated: 0%]GN[Deamidated: 0,2%]TLDN[Deamidated: 99,8%]IDMPIK_	_IITHLN[Deamidated: 6,5%]FN[Deamidated: 6,5%]GN[Deamidated: 78,1%]TLDN[Deamidated: 8,8%]IDMPIK_	_IITHLN[Deamidated: 0,4%]FN[Deamidated: 2,7%]GN[Deamidated: 53,4%]TLDN[Deamidated: 43,5%]IDMPIK_	_IITHLN[Deamidated: 0,4%]FN[Deamidated: 0,4%]GN[Deamidated: 49,6%]TLDN[Deamidated: 49,6%]IDMPIK_	_IITHLN[Deamidated: 0,2%]FN[Deamidated: 0,2%]GN[Deamidated: 89,7%]TLDN[Deamidated: 9,9%]IDMPIK_	_IITHLN[Deamidated: 0,2%]FN[Deamidated: 0,2%]GN[Deamidated: 89,3%]TLDN[Deamidated: 10,2%]IDMPIK_	_IITHLN[Deamidated: 25%]FN[Deamidated: 25%]GN[Deamidated: 25%]TLDN[Deamidated: 25%]IDMPIK_	_IITHLN[Deamidated: 0,4%]FN[Deamidated: 0,4%]GN[Deamidated: 49,3%]TLDN[Deamidated: 50%]IDMPIK_	_IITHLN[Deamidated: 0%]FN[Deamidated: 0%]GN[Deamidated: 89,7%]TLDN[Deamidated: 10,3%]IDMPIK_	_IITHLN[Deamidated: 0,6%]FN[Deamidated: 0,6%]GN[Deamidated: 89,3%]TLDN[Deamidated: 9,5%]IDMPIK_	_IITHLN[Deamidated: 0,1%]FN[Deamidated: 0,1%]GN[Deamidated: 10,1%]TLDN[Deamidated: 89,8%]IDMPIK_	_IITHLN[Deamidated: 0%]FN[Deamidated: 0%]GN[Deamidated: 98,6%]TLDN[Deamidated: 1,3%]IDMPIK_	_IITHLN[Deamidated: 0%]FN[Deamidated: 0,1%]GN[Deamidated: 99,2%]TLDN[Deamidated: 0,7%]IDMPIK_	_IITHLN[Deamidated: 5,9%]FN[Deamidated: 0,7%]GN[Deamidated: 53,3%]TLDN[Deamidated: 40,1%]IDMPIK_	_IITHLN[Deamidated: 0,6%]FN[Deamidated: 0,6%]GN[Deamidated: 44,5%]TLDN[Deamidated: 54,2%]IDMPIK_	_IITHLN[Deamidated: 0%]FN[Deamidated: 0%]GN[Deamidated: 1,4%]TLDN[Deamidated: 98,6%]IDMPIK_	_IITHLN[Deamidated: 0,7%]FN[Deamidated: 0,7%]GN[Deamidated: 88,5%]TLDN[Deamidated: 10,2%]IDMPIK_	_IITHLN[Deamidated: 0%]FN[Deamidated: 0,1%]GN[Deamidated: 89,6%]TLDN[Deamidated: 10,3%]IDMPIK_	_IITHLN[Deamidated: 25%]FN[Deamidated: 25%]GN[Deamidated: 25%]TLDN[Deamidated: 25%]IDMPIK_	_IITHLN[Deamidated: 0,1%]FN[Deamidated: 0,1%]GN[Deamidated: 90,5%]TLDN[Deamidated: 9,2%]IDMPIK_	_IITHLN[Deamidated: 0%]FN[Deamidated: 0%]GN[Deamidated: 51,9%]TLDN[Deamidated: 48%]IDMPIK_	_IITHLN[Deamidated: 0%]FN[Deamidated: 0%]GN[Deamidated: 89,5%]TLDN[Deamidated: 10,5%]IDMPIK_	_IITHLN[Deamidated: 0%]FN[Deamidated: 0%]GN[Deamidated: 89,6%]TLDN[Deamidated: 10,3%]IDMPIK_	_IITHLN[Deamidated: 99,9%]FN[Deamidated: 0,1%]GN[Deamidated: 0%]TLDN[Deamidated: 0%]IDMPIK_	_IITHLN[Deamidated: 0%]FN[Deamidated: 0%]GN[Deamidated: 89,5%]TLDN[Deamidated: 10,5%]IDMPIK_	_IITHLN[Deamidated: 0,9%]FN[Deamidated: 0,2%]GN[Deamidated: 56,7%]TLDN[Deamidated: 42,2%]IDMPIK_	_IITHLN[Deamidated: 3,6%]FN[Deamidated: 3,6%]GN[Deamidated: 51,3%]TLDN[Deamidated: 41,6%]IDMPIK_	_IITHLN[Deamidated: 0,4%]FN[Deamidated: 0,4%]GN[Deamidated: 98,7%]TLDN[Deamidated: 0,4%]IDMPIK_	_IITHLN[Deamidated: 25%]FN[Deamidated: 25%]GN[Deamidated: 25%]TLDN[Deamidated: 25%]IDMPIK_	_IITHLN[Deamidated: 0%]FN[Deamidated: 0%]GN[Deamidated: 99,8%]TLDN[Deamidated: 0,2%]IDMPIK_	_IITHLN[Deamidated: 43,4%]FN[Deamidated: 6,6%]GN[Deamidated: 43,4%]TLDN[Deamidated: 6,6%]IDMPIK_	_IITHLN[Deamidated: 0,1%]FN[Deamidated: 0,1%]GN[Deamidated: 90,8%]TLDN[Deamidated: 9%]IDMPIK_	_IITHLN[Deamidated: 0,5%]FN[Deamidated: 0,5%]GN[Deamidated: 92,8%]TLDN[Deamidated: 6,3%]IDMPIK_	_IITHLN[Deamidated: 0,1%]FN[Deamidated: 0,1%]GN[Deamidated: 11,4%]TLDN[Deamidated: 88,5%]IDMPIK_	_IITHLN[Deamidated: 0%]FN[Deamidated: 0%]GN[Deamidated: 90,6%]TLDN[Deamidated: 9,4%]IDMPIK_	_IITHLN[Deamidated: 7,9%]FN[Deamidated: 7,9%]GN[Deamidated: 76,2%]TLDN[Deamidated: 7,9%]IDMPIK_	_IITHLN[Deamidated: 0,2%]FN[Deamidated: 0,2%]GN[Deamidated: 83,7%]TLDN[Deamidated: 15,8%]IDMPIK_	_IITHLN[Deamidated: 0%]FN[Deamidated: 0%]GN[Deamidated: 91%]TLDN[Deamidated: 8,9%]IDMPIK_	_IITHLN[Deamidated: 0%]FN[Deamidated: 0%]GN[Deamidated: 0,2%]TLDN[Deamidated: 99,8%]IDMPIK_	_IITHLN[Deamidated: 0,3%]FN[Deamidated: 0,3%]GN[Deamidated: 49,6%]TLDN[Deamidated: 49,8%]IDMPIK_	_IITHLN[Deamidated: 0%]FN[Deamidated: 0%]GN[Deamidated: 52,7%]TLDN[Deamidated: 47,3%]IDMPIK_	_IITHLN[Deamidated: 0,1%]FN[Deamidated: 0,1%]GN[Deamidated: 1,2%]TLDN[Deamidated: 98,7%]IDMPIK_	_IITHLN[Deamidated: 0,5%]FN[Deamidated: 0,5%]GN[Deamidated: 89,8%]TLDN[Deamidated: 9,2%]IDMPIK_	_IITHLN[Deamidated: 0,2%]FN[Deamidated: 0,2%]GN[Deamidated: 0,2%]TLDN[Deamidated: 99,3%]IDMPIK_	_IITHLN[Deamidated: 0,4%]FN[Deamidated: 0,1%]GN[Deamidated: 99,3%]TLDN[Deamidated: 0,1%]IDMPIK_	0	0	0	0	0	0	0	0	0	0	0	0	0	0	0	NA	0	0	0	0	0	NA	0	0	0	0	0	0	0	0	0	0	0	0	0	0	0	0	0	0	0	0	0	0	0	0	0	0	0	0	0	0	0	0	0	0	0	0	0	0	0	0	0	0	0	0	0	0	0	0	0	0	0	0	0	0	0	0	0	0	0	0	0	0	0	0	0	0	0	0	0	0	0	0	0	0	0	0	0	0	0	0	0	0	0	0	0	0	0	0	0	0	0	0	0	0	0	0	0	0	0	0	0	0	0	0	0	0	0	0	0	0	0	0	0	0	0	0	0	0	0	0	0	0	0	0	0	0	0	0	0	0	0	0	0	0	0	0	0	0	0	0	0	0	0	0
CONT_P00761	SWISS-PROT:P00761|TRYP_PIG	Trypsin - Sus scrofa (Pig).	_IITHPNFNGNTLDNDIM[Oxidation]LIK_.4	_IITHLNFNGNTLDNIDM[Oxidation: 100%]PIK_	_IITHLNFNGNTLDNIDM[Oxidation: 100%]PIK_	_IITHLNFNGNTLDNIDM[Oxidation: 100%]PIK_	_IITHLNFNGNTLDNIDM[Oxidation: 100%]PIK_	_IITHLNFNGNTLDNIDM[Oxidation: 100%]PIK_	_IITHLNFNGNTLDNIDM[Oxidation: 100%]PIK_	_IITHLNFNGNTLDNIDM[Oxidation: 100%]PIK_	_IITHLNFNGNTLDNIDM[Oxidation: 100%]PIK_	_IITHLNFNGNTLDNIDM[Oxidation: 100%]PIK_	_IITHLNFNGNTLDNIDM[Oxidation: 100%]PIK_	_IITHLNFNGNTLDNIDM[Oxidation: 100%]PIK_	_IITHLNFNGNTLDNIDM[Oxidation: 100%]PIK_	_IITHLNFNGNTLDNIDM[Oxidation: 100%]PIK_	_IITHLNFNGNTLDNIDM[Oxidation: 100%]PIK_	_IITHLNFNGNTLDNIDM[Oxidation: 100%]PIK_	_IITHLNFNGNTLDNIDM[Oxidation: 100%]PIK_	_IITHLNFNGNTLDNIDM[Oxidation: 100%]PIK_	_IITHLNFNGNTLDNIDM[Oxidation: 100%]PIK_	_IITHLNFNGNTLDNIDM[Oxidation: 100%]PIK_	_IITHLNFNGNTLDNIDM[Oxidation: 100%]PIK_	_IITHLNFNGNTLDNIDM[Oxidation: 100%]PIK_	_IITHLNFNGNTLDNIDM[Oxidation: 100%]PIK_	_IITHLNFNGNTLDNIDM[Oxidation: 100%]PIK_	_IITHLNFNGNTLDNIDM[Oxidation: 100%]PIK_	_IITHLNFNGNTLDNIDM[Oxidation: 100%]PIK_	_IITHLNFNGNTLDNIDM[Oxidation: 100%]PIK_	_IITHLNFNGNTLDNIDM[Oxidation: 100%]PIK_	_IITHLNFNGNTLDNIDM[Oxidation: 100%]PIK_	_IITHLNFNGNTLDNIDM[Oxidation: 100%]PIK_	_IITHLNFNGNTLDNIDM[Oxidation: 100%]PIK_	_IITHLNFNGNTLDNIDM[Oxidation: 100%]PIK_	_IITHLNFNGNTLDNIDM[Oxidation: 100%]PIK_	_IITHLNFNGNTLDNIDM[Oxidation: 100%]PIK_	_IITHLNFNGNTLDNIDM[Oxidation: 100%]PIK_	_IITHLNFNGNTLDNIDM[Oxidation: 100%]PIK_	_IITHLNFNGNTLDNIDM[Oxidation: 100%]PIK_	_IITHLNFNGNTLDNIDM[Oxidation: 100%]PIK_	_IITHLNFNGNTLDNIDM[Oxidation: 100%]PIK_	_IITHLNFNGNTLDNIDM[Oxidation: 100%]PIK_	_IITHLNFNGNTLDNIDM[Oxidation: 100%]PIK_	_IITHLNFNGNTLDNIDM[Oxidation: 100%]PIK_	_IITHLNFNGNTLDNIDM[Oxidation: 100%]PIK_	_IITHLNFNGNTLDNIDM[Oxidation: 100%]PIK_	_IITHLNFNGNTLDNIDM[Oxidation: 100%]PIK_	_IITHLNFNGNTLDNIDM[Oxidation: 100%]PIK_	_IITHLNFNGNTLDNIDM[Oxidation: 100%]PIK_	_IITHLNFNGNTLDNIDM[Oxidation: 100%]PIK_	_IITHLNFNGNTLDNIDM[Oxidation: 100%]PIK_	_IITHLNFNGNTLDNIDM[Oxidation: 100%]PIK_	_IITHLNFNGNTLDNIDM[Oxidation: 100%]PIK_	_IITHLNFNGNTLDNIDM[Oxidation: 100%]PIK_	_IITHLNFNGNTLDNIDM[Oxidation: 100%]PIK_	_IITHLNFNGNTLDNIDM[Oxidation: 100%]PIK_	_IITHLNFNGNTLDNIDM[Oxidation: 100%]PIK_	_IITHLNFNGNTLDNIDM[Oxidation: 100%]PIK_	_IITHLNFNGNTLDNIDM[Oxidation: 100%]PIK_	_IITHLNFNGNTLDNIDM[Oxidation: 100%]PIK_	_IITHLNFNGNTLDNIDM[Oxidation: 100%]PIK_	_IITHLNFNGNTLDNIDM[Oxidation: 100%]PIK_	_IITHLNFNGNTLDNIDM[Oxidation: 100%]PIK_	_IITHLNFNGNTLDNIDM[Oxidation: 100%]PIK_	_IITHLNFNGNTLDNIDM[Oxidation: 100%]PIK_	_IITHLNFNGNTLDNIDM[Oxidation: 100%]PIK_	_IITHLNFNGNTLDNIDM[Oxidation: 100%]PIK_	_IITHLNFNGNTLDNIDM[Oxidation: 100%]PIK_	_IITHLNFNGNTLDNIDM[Oxidation: 100%]PIK_	_IITHLNFNGNTLDNIDM[Oxidation: 100%]PIK_	_IITHLNFNGNTLDNIDM[Oxidation: 100%]PIK_	_IITHLNFNGNTLDNIDM[Oxidation: 100%]PIK_	_IITHLNFNGNTLDNIDM[Oxidation: 100%]PIK_	_IITHLNFNGNTLDNIDM[Oxidation: 100%]PIK_	_IITHLNFNGNTLDNIDM[Oxidation: 100%]PIK_	_IITHLNFNGNTLDNIDM[Oxidation: 100%]PIK_	_IITHLNFNGNTLDNIDM[Oxidation: 100%]PIK_	_IITHLNFNGNTLDNIDM[Oxidation: 100%]PIK_	_IITHLNFNGNTLDNIDM[Oxidation: 100%]PIK_	_IITHLNFNGNTLDNIDM[Oxidation: 100%]PIK_	_IITHLNFNGNTLDNIDM[Oxidation: 100%]PIK_	_IITHLNFNGNTLDNIDM[Oxidation: 100%]PIK_	_IITHLNFNGNTLDNIDM[Oxidation: 100%]PIK_	_IITHLNFNGNTLDNIDM[Oxidation: 100%]PIK_	_IITHLNFNGNTLDNIDM[Oxidation: 100%]PIK_	_IITHLNFNGNTLDNIDM[Oxidation: 100%]PIK_	_IITHLNFNGNTLDNIDM[Oxidation: 100%]PIK_	_IITHLNFNGNTLDNIDM[Oxidation: 100%]PIK_	_IITHLNFNGNTLDNIDM[Oxidation: 100%]PIK_	_IITHLNFNGNTLDNIDM[Oxidation: 100%]PIK_	_IITHLNFNGNTLDNIDM[Oxidation: 100%]PIK_	_IITHLNFNGNTLDNIDM[Oxidation: 100%]PIK_	_IITHLNFNGNTLDNIDM[Oxidation: 100%]PIK_	_IITHLNFNGNTLDNIDM[Oxidation: 100%]PIK_	_IITHLNFNGNTLDNIDM[Oxidation: 100%]PIK_	_IITHLNFNGNTLDNIDM[Oxidation: 100%]PIK_	_IITHLNFNGNTLDNIDM[Oxidation: 100%]PIK_	_IITHLNFNGNTLDNIDM[Oxidation: 100%]PIK_	_IITHLNFNGNTLDNIDM[Oxidation: 100%]PIK_	_IITHLNFNGNTLDNIDM[Oxidation: 100%]PIK_	_IITHLNFNGNTLDNIDM[Oxidation: 100%]PIK_	_IITHLNFNGNTLDNIDM[Oxidation: 100%]PIK_	_IITHLNFNGNTLDNIDM[Oxidation: 100%]PIK_	_IITHLNFNGNTLDNIDM[Oxidation: 100%]PIK_	_IITHLNFNGNTLDNIDM[Oxidation: 100%]PIK_	_IITHLNFNGNTLDNIDM[Oxidation: 100%]PIK_	_IITHLNFNGNTLDNIDM[Oxidation: 100%]PIK_	_IITHLNFNGNTLDNIDM[Oxidation: 100%]PIK_	_IITHLNFNGNTLDNIDM[Oxidation: 100%]PIK_	_IITHLNFNGNTLDNIDM[Oxidation: 100%]PIK_	_IITHLNFNGNTLDNIDM[Oxidation: 100%]PIK_	_IITHLNFNGNTLDNIDM[Oxidation: 100%]PIK_	_IITHLNFNGNTLDNIDM[Oxidation: 100%]PIK_	_IITHLNFNGNTLDNIDM[Oxidation: 100%]PIK_	_IITHLNFNGNTLDNIDM[Oxidation: 100%]PIK_	_IITHLNFNGNTLDNIDM[Oxidation: 100%]PIK_	_IITHLNFNGNTLDNIDM[Oxidation: 100%]PIK_	_IITHLNFNGNTLDNIDM[Oxidation: 100%]PIK_	_IITHLNFNGNTLDNIDM[Oxidation: 100%]PIK_	_IITHLNFNGNTLDNIDM[Oxidation: 100%]PIK_	_IITHLNFNGNTLDNIDM[Oxidation: 100%]PIK_	_IITHLNFNGNTLDNIDM[Oxidation: 100%]PIK_	_IITHLNFNGNTLDNIDM[Oxidation: 100%]PIK_	_IITHLNFNGNTLDNIDM[Oxidation: 100%]PIK_	_IITHLNFNGNTLDNIDM[Oxidation: 100%]PIK_	_IITHLNFNGNTLDNIDM[Oxidation: 100%]PIK_	_IITHLNFNGNTLDNIDM[Oxidation: 100%]PIK_	_IITHLNFNGNTLDNIDM[Oxidation: 100%]PIK_	_IITHLNFNGNTLDNIDM[Oxidation: 100%]PIK_	_IITHLNFNGNTLDNIDM[Oxidation: 100%]PIK_	_IITHLNFNGNTLDNIDM[Oxidation: 100%]PIK_	_IITHLNFNGNTLDNIDM[Oxidation: 100%]PIK_	_IITHLNFNGNTLDNIDM[Oxidation: 100%]PIK_	_IITHLNFNGNTLDNIDM[Oxidation: 100%]PIK_	_IITHLNFNGNTLDNIDM[Oxidation: 100%]PIK_	_IITHLNFNGNTLDNIDM[Oxidation: 100%]PIK_	_IITHLNFNGNTLDNIDM[Oxidation: 100%]PIK_	_IITHLNFNGNTLDNIDM[Oxidation: 100%]PIK_	_IITHLNFNGNTLDNIDM[Oxidation: 100%]PIK_	_IITHLNFNGNTLDNIDM[Oxidation: 100%]PIK_	_IITHLNFNGNTLDNIDM[Oxidation: 100%]PIK_	_IITHLNFNGNTLDNIDM[Oxidation: 100%]PIK_	_IITHLNFNGNTLDNIDM[Oxidation: 100%]PIK_	_IITHLNFNGNTLDNIDM[Oxidation: 100%]PIK_	_IITHLNFNGNTLDNIDM[Oxidation: 100%]PIK_	_IITHLNFNGNTLDNIDM[Oxidation: 100%]PIK_	_IITHLNFNGNTLDNIDM[Oxidation: 100%]PIK_	_IITHLNFNGNTLDNIDM[Oxidation: 100%]PIK_	_IITHLNFNGNTLDNIDM[Oxidation: 100%]PIK_	_IITHLNFNGNTLDNIDM[Oxidation: 100%]PIK_	_IITHLNFNGNTLDNIDM[Oxidation: 100%]PIK_	_IITHLNFNGNTLDNIDM[Oxidation: 100%]PIK_	_IITHLNFNGNTLDNIDM[Oxidation: 100%]PIK_	_IITHLNFNGNTLDNIDM[Oxidation: 100%]PIK_	_IITHLNFNGNTLDNIDM[Oxidation: 100%]PIK_	_IITHLNFNGNTLDNIDM[Oxidation: 100%]PIK_	_IITHLNFNGNTLDNIDM[Oxidation: 100%]PIK_	_IITHLNFNGNTLDNIDM[Oxidation: 100%]PIK_	_IITHLNFNGNTLDNIDM[Oxidation: 100%]PIK_	_IITHLNFNGNTLDNIDM[Oxidation: 100%]PIK_	_IITHLNFNGNTLDNIDM[Oxidation: 100%]PIK_	_IITHLNFNGNTLDNIDM[Oxidation: 100%]PIK_	_IITHLNFNGNTLDNIDM[Oxidation: 100%]PIK_	_IITHLNFNGNTLDNIDM[Oxidation: 100%]PIK_	_IITHLNFNGNTLDNIDM[Oxidation: 100%]PIK_	_IITHLNFNGNTLDNIDM[Oxidation: 100%]PIK_	_IITHLNFNGNTLDNIDM[Oxidation: 100%]PIK_	_IITHLNFNGNTLDNIDM[Oxidation: 100%]PIK_	_IITHLNFNGNTLDNIDM[Oxidation: 100%]PIK_	0	0	0	0	0	0	0	0	0	0	0	0	0	0	0	0	0	0	0	0	0	0	0	0	0	0	0	0	0	0	0	0	0	0	0	0	0	0	0	0	0	0	0	0	0	0	0	0	0	0	0	0	0	0	0	0	0	0	0	0	0	0	0	0	0	0	0	0	0	0	0	0	0	0	0	0	0	0	0	0	0	0	0	0	0	0	0	0	0	0	0	0	0	0	0	0	0	0	0	0	0	0	0	0	0	0	0	0	0	0	0	0	0	0	0	0	0	0	0	0	0	0	0	0	0	0	0	0	0	0	0	0	0	0	0	0	0	0	0	0	0	0	0	0	0	0	0	0	0	0	0	0	0	0	0	0	0	0	0	0	0	0	0	0	0	0
CONT_P00761	SWISS-PROT:P00761|TRYP_PIG	Trypsin - Sus scrofa (Pig).	_IITHPNFNGNTLDNDIM[Oxidation]LIK_.3	_IITHLNFNGNTLDNIDM[Oxidation: 100%]PIK_	_IITHLNFNGNTLDNIDM[Oxidation: 100%]PIK_	_IITHLNFNGNTLDNIDM[Oxidation: 100%]PIK_	_IITHLNFNGNTLDNIDM[Oxidation: 100%]PIK_	_IITHLNFNGNTLDNIDM[Oxidation: 100%]PIK_	_IITHLNFNGNTLDNIDM[Oxidation: 100%]PIK_	_IITHLNFNGNTLDNIDM[Oxidation: 100%]PIK_	_IITHLNFNGNTLDNIDM[Oxidation: 100%]PIK_	_IITHLNFNGNTLDNIDM[Oxidation: 100%]PIK_	_IITHLNFNGNTLDNIDM[Oxidation: 100%]PIK_	_IITHLNFNGNTLDNIDM[Oxidation: 100%]PIK_	_IITHLNFNGNTLDNIDM[Oxidation: 100%]PIK_	_IITHLNFNGNTLDNIDM[Oxidation: 100%]PIK_	_IITHLNFNGNTLDNIDM[Oxidation: 100%]PIK_	_IITHLNFNGNTLDNIDM[Oxidation: 100%]PIK_	_IITHLNFNGNTLDNIDM[Oxidation: 100%]PIK_	_IITHLNFNGNTLDNIDM[Oxidation: 100%]PIK_	_IITHLNFNGNTLDNIDM[Oxidation: 100%]PIK_	_IITHLNFNGNTLDNIDM[Oxidation: 100%]PIK_	_IITHLNFNGNTLDNIDM[Oxidation: 100%]PIK_	_IITHLNFNGNTLDNIDM[Oxidation: 100%]PIK_	NaN	_IITHLNFNGNTLDNIDM[Oxidation: 100%]PIK_	_IITHLNFNGNTLDNIDM[Oxidation: 100%]PIK_	_IITHLNFNGNTLDNIDM[Oxidation: 100%]PIK_	_IITHLNFNGNTLDNIDM[Oxidation: 100%]PIK_	_IITHLNFNGNTLDNIDM[Oxidation: 100%]PIK_	_IITHLNFNGNTLDNIDM[Oxidation: 100%]PIK_	_IITHLNFNGNTLDNIDM[Oxidation: 100%]PIK_	_IITHLNFNGNTLDNIDM[Oxidation: 100%]PIK_	_IITHLNFNGNTLDNIDM[Oxidation: 100%]PIK_	_IITHLNFNGNTLDNIDM[Oxidation: 100%]PIK_	_IITHLNFNGNTLDNIDM[Oxidation: 100%]PIK_	_IITHLNFNGNTLDNIDM[Oxidation: 100%]PIK_	_IITHLNFNGNTLDNIDM[Oxidation: 100%]PIK_	_IITHLNFNGNTLDNIDM[Oxidation: 100%]PIK_	_IITHLNFNGNTLDNIDM[Oxidation: 100%]PIK_	_IITHLNFNGNTLDNIDM[Oxidation: 100%]PIK_	_IITHLNFNGNTLDNIDM[Oxidation: 100%]PIK_	_IITHLNFNGNTLDNIDM[Oxidation: 100%]PIK_	_IITHLNFNGNTLDNIDM[Oxidation: 100%]PIK_	_IITHLNFNGNTLDNIDM[Oxidation: 100%]PIK_	_IITHLNFNGNTLDNIDM[Oxidation: 100%]PIK_	_IITHLNFNGNTLDNIDM[Oxidation: 100%]PIK_	_IITHLNFNGNTLDNIDM[Oxidation: 100%]PIK_	_IITHLNFNGNTLDNIDM[Oxidation: 100%]PIK_	_IITHLNFNGNTLDNIDM[Oxidation: 100%]PIK_	_IITHLNFNGNTLDNIDM[Oxidation: 100%]PIK_	_IITHLNFNGNTLDNIDM[Oxidation: 100%]PIK_	_IITHLNFNGNTLDNIDM[Oxidation: 100%]PIK_	_IITHLNFNGNTLDNIDM[Oxidation: 100%]PIK_	_IITHLNFNGNTLDNIDM[Oxidation: 100%]PIK_	_IITHLNFNGNTLDNIDM[Oxidation: 100%]PIK_	_IITHLNFNGNTLDNIDM[Oxidation: 100%]PIK_	_IITHLNFNGNTLDNIDM[Oxidation: 100%]PIK_	_IITHLNFNGNTLDNIDM[Oxidation: 100%]PIK_	_IITHLNFNGNTLDNIDM[Oxidation: 100%]PIK_	_IITHLNFNGNTLDNIDM[Oxidation: 100%]PIK_	_IITHLNFNGNTLDNIDM[Oxidation: 100%]PIK_	_IITHLNFNGNTLDNIDM[Oxidation: 100%]PIK_	_IITHLNFNGNTLDNIDM[Oxidation: 100%]PIK_	_IITHLNFNGNTLDNIDM[Oxidation: 100%]PIK_	_IITHLNFNGNTLDNIDM[Oxidation: 100%]PIK_	_IITHLNFNGNTLDNIDM[Oxidation: 100%]PIK_	_IITHLNFNGNTLDNIDM[Oxidation: 100%]PIK_	_IITHLNFNGNTLDNIDM[Oxidation: 100%]PIK_	_IITHLNFNGNTLDNIDM[Oxidation: 100%]PIK_	_IITHLNFNGNTLDNIDM[Oxidation: 100%]PIK_	_IITHLNFNGNTLDNIDM[Oxidation: 100%]PIK_	_IITHLNFNGNTLDNIDM[Oxidation: 100%]PIK_	_IITHLNFNGNTLDNIDM[Oxidation: 100%]PIK_	_IITHLNFNGNTLDNIDM[Oxidation: 100%]PIK_	_IITHLNFNGNTLDNIDM[Oxidation: 100%]PIK_	_IITHLNFNGNTLDNIDM[Oxidation: 100%]PIK_	_IITHLNFNGNTLDNIDM[Oxidation: 100%]PIK_	_IITHLNFNGNTLDNIDM[Oxidation: 100%]PIK_	_IITHLNFNGNTLDNIDM[Oxidation: 100%]PIK_	_IITHLNFNGNTLDNIDM[Oxidation: 100%]PIK_	_IITHLNFNGNTLDNIDM[Oxidation: 100%]PIK_	_IITHLNFNGNTLDNIDM[Oxidation: 100%]PIK_	_IITHLNFNGNTLDNIDM[Oxidation: 100%]PIK_	_IITHLNFNGNTLDNIDM[Oxidation: 100%]PIK_	_IITHLNFNGNTLDNIDM[Oxidation: 100%]PIK_	_IITHLNFNGNTLDNIDM[Oxidation: 100%]PIK_	_IITHLNFNGNTLDNIDM[Oxidation: 100%]PIK_	_IITHLNFNGNTLDNIDM[Oxidation: 100%]PIK_	_IITHLNFNGNTLDNIDM[Oxidation: 100%]PIK_	_IITHLNFNGNTLDNIDM[Oxidation: 100%]PIK_	_IITHLNFNGNTLDNIDM[Oxidation: 100%]PIK_	_IITHLNFNGNTLDNIDM[Oxidation: 100%]PIK_	_IITHLNFNGNTLDNIDM[Oxidation: 100%]PIK_	_IITHLNFNGNTLDNIDM[Oxidation: 100%]PIK_	_IITHLNFNGNTLDNIDM[Oxidation: 100%]PIK_	_IITHLNFNGNTLDNIDM[Oxidation: 100%]PIK_	_IITHLNFNGNTLDNIDM[Oxidation: 100%]PIK_	_IITHLNFNGNTLDNIDM[Oxidation: 100%]PIK_	_IITHLNFNGNTLDNIDM[Oxidation: 100%]PIK_	_IITHLNFNGNTLDNIDM[Oxidation: 100%]PIK_	_IITHLNFNGNTLDNIDM[Oxidation: 100%]PIK_	_IITHLNFNGNTLDNIDM[Oxidation: 100%]PIK_	_IITHLNFNGNTLDNIDM[Oxidation: 100%]PIK_	_IITHLNFNGNTLDNIDM[Oxidation: 100%]PIK_	_IITHLNFNGNTLDNIDM[Oxidation: 100%]PIK_	_IITHLNFNGNTLDNIDM[Oxidation: 100%]PIK_	_IITHLNFNGNTLDNIDM[Oxidation: 100%]PIK_	_IITHLNFNGNTLDNIDM[Oxidation: 100%]PIK_	_IITHLNFNGNTLDNIDM[Oxidation: 100%]PIK_	_IITHLNFNGNTLDNIDM[Oxidation: 100%]PIK_	_IITHLNFNGNTLDNIDM[Oxidation: 100%]PIK_	_IITHLNFNGNTLDNIDM[Oxidation: 100%]PIK_	_IITHLNFNGNTLDNIDM[Oxidation: 100%]PIK_	_IITHLNFNGNTLDNIDM[Oxidation: 100%]PIK_	_IITHLNFNGNTLDNIDM[Oxidation: 100%]PIK_	_IITHLNFNGNTLDNIDM[Oxidation: 100%]PIK_	_IITHLNFNGNTLDNIDM[Oxidation: 100%]PIK_	_IITHLNFNGNTLDNIDM[Oxidation: 100%]PIK_	_IITHLNFNGNTLDNIDM[Oxidation: 100%]PIK_	_IITHLNFNGNTLDNIDM[Oxidation: 100%]PIK_	_IITHLNFNGNTLDNIDM[Oxidation: 100%]PIK_	_IITHLNFNGNTLDNIDM[Oxidation: 100%]PIK_	_IITHLNFNGNTLDNIDM[Oxidation: 100%]PIK_	_IITHLNFNGNTLDNIDM[Oxidation: 100%]PIK_	_IITHLNFNGNTLDNIDM[Oxidation: 100%]PIK_	_IITHLNFNGNTLDNIDM[Oxidation: 100%]PIK_	_IITHLNFNGNTLDNIDM[Oxidation: 100%]PIK_	_IITHLNFNGNTLDNIDM[Oxidation: 100%]PIK_	_IITHLNFNGNTLDNIDM[Oxidation: 100%]PIK_	_IITHLNFNGNTLDNIDM[Oxidation: 100%]PIK_	_IITHLNFNGNTLDNIDM[Oxidation: 100%]PIK_	_IITHLNFNGNTLDNIDM[Oxidation: 100%]PIK_	_IITHLNFNGNTLDNIDM[Oxidation: 100%]PIK_	_IITHLNFNGNTLDNIDM[Oxidation: 100%]PIK_	_IITHLNFNGNTLDNIDM[Oxidation: 100%]PIK_	_IITHLNFNGNTLDNIDM[Oxidation: 100%]PIK_	_IITHLNFNGNTLDNIDM[Oxidation: 100%]PIK_	_IITHLNFNGNTLDNIDM[Oxidation: 100%]PIK_	_IITHLNFNGNTLDNIDM[Oxidation: 100%]PIK_	_IITHLNFNGNTLDNIDM[Oxidation: 100%]PIK_	_IITHLNFNGNTLDNIDM[Oxidation: 100%]PIK_	_IITHLNFNGNTLDNIDM[Oxidation: 100%]PIK_	_IITHLNFNGNTLDNIDM[Oxidation: 100%]PIK_	_IITHLNFNGNTLDNIDM[Oxidation: 100%]PIK_	_IITHLNFNGNTLDNIDM[Oxidation: 100%]PIK_	_IITHLNFNGNTLDNIDM[Oxidation: 100%]PIK_	_IITHLNFNGNTLDNIDM[Oxidation: 100%]PIK_	_IITHLNFNGNTLDNIDM[Oxidation: 100%]PIK_	_IITHLNFNGNTLDNIDM[Oxidation: 100%]PIK_	_IITHLNFNGNTLDNIDM[Oxidation: 100%]PIK_	_IITHLNFNGNTLDNIDM[Oxidation: 100%]PIK_	_IITHLNFNGNTLDNIDM[Oxidation: 100%]PIK_	_IITHLNFNGNTLDNIDM[Oxidation: 100%]PIK_	_IITHLNFNGNTLDNIDM[Oxidation: 100%]PIK_	_IITHLNFNGNTLDNIDM[Oxidation: 100%]PIK_	_IITHLNFNGNTLDNIDM[Oxidation: 100%]PIK_	_IITHLNFNGNTLDNIDM[Oxidation: 100%]PIK_	_IITHLNFNGNTLDNIDM[Oxidation: 100%]PIK_	_IITHLNFNGNTLDNIDM[Oxidation: 100%]PIK_	_IITHLNFNGNTLDNIDM[Oxidation: 100%]PIK_	_IITHLNFNGNTLDNIDM[Oxidation: 100%]PIK_	_IITHLNFNGNTLDNIDM[Oxidation: 100%]PIK_	_IITHLNFNGNTLDNIDM[Oxidation: 100%]PIK_	_IITHLNFNGNTLDNIDM[Oxidation: 100%]PIK_	_IITHLNFNGNTLDNIDM[Oxidation: 100%]PIK_	_IITHLNFNGNTLDNIDM[Oxidation: 100%]PIK_	_IITHLNFNGNTLDNIDM[Oxidation: 100%]PIK_	_IITHLNFNGNTLDNIDM[Oxidation: 100%]PIK_	0	0	0	0	0	0	0	0	0	0	0	0	0	0	0	0	0	0	0	0	0	NA	0	0	0	0	0	0	0	0	0	0	0	0	0	0	0	0	0	0	0	0	0	0	0	0	0	0	0	0	0	0	0	0	0	0	0	0	0	0	0	0	0	0	0	0	0	0	0	0	0	0	0	0	0	0	0	0	0	0	0	0	0	0	0	0	0	0	0	0	0	0	0	0	0	0	0	0	0	0	0	0	0	0	0	0	0	0	0	0	0	0	0	0	0	0	0	0	0	0	0	0	0	0	0	0	0	0	0	0	0	0	0	0	0	0	0	0	0	0	0	0	0	0	0	0	0	0	0	0	0	0	0	0	0	0	0	0	0	0	0	0	0	0	0	0
CONT_P00761	SWISS-PROT:P00761|TRYP_PIG	Trypsin - Sus scrofa (Pig).	_IITHPNFNGNTLDNDIM[Oxidation]LIK_.2	_IITHLNFNGNTLDNIDM[Oxidation: 100%]PIK_	_IITHLNFNGNTLDNIDM[Oxidation: 100%]PIK_	_IITHLNFNGNTLDNIDM[Oxidation: 100%]PIK_	_IITHLNFNGNTLDNIDM[Oxidation: 100%]PIK_	_IITHLNFNGNTLDNIDM[Oxidation: 100%]PIK_	_IITHLNFNGNTLDNIDM[Oxidation: 100%]PIK_	_IITHLNFNGNTLDNIDM[Oxidation: 100%]PIK_	_IITHLNFNGNTLDNIDM[Oxidation: 100%]PIK_	_IITHLNFNGNTLDNIDM[Oxidation: 100%]PIK_	_IITHLNFNGNTLDNIDM[Oxidation: 100%]PIK_	_IITHLNFNGNTLDNIDM[Oxidation: 100%]PIK_	_IITHLNFNGNTLDNIDM[Oxidation: 100%]PIK_	_IITHLNFNGNTLDNIDM[Oxidation: 100%]PIK_	_IITHLNFNGNTLDNIDM[Oxidation: 100%]PIK_	_IITHLNFNGNTLDNIDM[Oxidation: 100%]PIK_	NaN	_IITHLNFNGNTLDNIDM[Oxidation: 100%]PIK_	_IITHLNFNGNTLDNIDM[Oxidation: 100%]PIK_	_IITHLNFNGNTLDNIDM[Oxidation: 100%]PIK_	_IITHLNFNGNTLDNIDM[Oxidation: 100%]PIK_	_IITHLNFNGNTLDNIDM[Oxidation: 100%]PIK_	NaN	_IITHLNFNGNTLDNIDM[Oxidation: 100%]PIK_	_IITHLNFNGNTLDNIDM[Oxidation: 100%]PIK_	_IITHLNFNGNTLDNIDM[Oxidation: 100%]PIK_	_IITHLNFNGNTLDNIDM[Oxidation: 100%]PIK_	_IITHLNFNGNTLDNIDM[Oxidation: 100%]PIK_	_IITHLNFNGNTLDNIDM[Oxidation: 100%]PIK_	_IITHLNFNGNTLDNIDM[Oxidation: 100%]PIK_	_IITHLNFNGNTLDNIDM[Oxidation: 100%]PIK_	_IITHLNFNGNTLDNIDM[Oxidation: 100%]PIK_	_IITHLNFNGNTLDNIDM[Oxidation: 100%]PIK_	_IITHLNFNGNTLDNIDM[Oxidation: 100%]PIK_	_IITHLNFNGNTLDNIDM[Oxidation: 100%]PIK_	_IITHLNFNGNTLDNIDM[Oxidation: 100%]PIK_	_IITHLNFNGNTLDNIDM[Oxidation: 100%]PIK_	_IITHLNFNGNTLDNIDM[Oxidation: 100%]PIK_	_IITHLNFNGNTLDNIDM[Oxidation: 100%]PIK_	_IITHLNFNGNTLDNIDM[Oxidation: 100%]PIK_	_IITHLNFNGNTLDNIDM[Oxidation: 100%]PIK_	_IITHLNFNGNTLDNIDM[Oxidation: 100%]PIK_	_IITHLNFNGNTLDNIDM[Oxidation: 100%]PIK_	_IITHLNFNGNTLDNIDM[Oxidation: 100%]PIK_	_IITHLNFNGNTLDNIDM[Oxidation: 100%]PIK_	_IITHLNFNGNTLDNIDM[Oxidation: 100%]PIK_	_IITHLNFNGNTLDNIDM[Oxidation: 100%]PIK_	_IITHLNFNGNTLDNIDM[Oxidation: 100%]PIK_	_IITHLNFNGNTLDNIDM[Oxidation: 100%]PIK_	_IITHLNFNGNTLDNIDM[Oxidation: 100%]PIK_	_IITHLNFNGNTLDNIDM[Oxidation: 100%]PIK_	_IITHLNFNGNTLDNIDM[Oxidation: 100%]PIK_	_IITHLNFNGNTLDNIDM[Oxidation: 100%]PIK_	_IITHLNFNGNTLDNIDM[Oxidation: 100%]PIK_	_IITHLNFNGNTLDNIDM[Oxidation: 100%]PIK_	_IITHLNFNGNTLDNIDM[Oxidation: 100%]PIK_	_IITHLNFNGNTLDNIDM[Oxidation: 100%]PIK_	_IITHLNFNGNTLDNIDM[Oxidation: 100%]PIK_	_IITHLNFNGNTLDNIDM[Oxidation: 100%]PIK_	_IITHLNFNGNTLDNIDM[Oxidation: 100%]PIK_	_IITHLNFNGNTLDNIDM[Oxidation: 100%]PIK_	_IITHLNFNGNTLDNIDM[Oxidation: 100%]PIK_	_IITHLNFNGNTLDNIDM[Oxidation: 100%]PIK_	_IITHLNFNGNTLDNIDM[Oxidation: 100%]PIK_	_IITHLNFNGNTLDNIDM[Oxidation: 100%]PIK_	_IITHLNFNGNTLDNIDM[Oxidation: 100%]PIK_	_IITHLNFNGNTLDNIDM[Oxidation: 100%]PIK_	_IITHLNFNGNTLDNIDM[Oxidation: 100%]PIK_	_IITHLNFNGNTLDNIDM[Oxidation: 100%]PIK_	_IITHLNFNGNTLDNIDM[Oxidation: 100%]PIK_	_IITHLNFNGNTLDNIDM[Oxidation: 100%]PIK_	_IITHLNFNGNTLDNIDM[Oxidation: 100%]PIK_	_IITHLNFNGNTLDNIDM[Oxidation: 100%]PIK_	_IITHLNFNGNTLDNIDM[Oxidation: 100%]PIK_	_IITHLNFNGNTLDNIDM[Oxidation: 100%]PIK_	_IITHLNFNGNTLDNIDM[Oxidation: 100%]PIK_	_IITHLNFNGNTLDNIDM[Oxidation: 100%]PIK_	_IITHLNFNGNTLDNIDM[Oxidation: 100%]PIK_	_IITHLNFNGNTLDNIDM[Oxidation: 100%]PIK_	_IITHLNFNGNTLDNIDM[Oxidation: 100%]PIK_	_IITHLNFNGNTLDNIDM[Oxidation: 100%]PIK_	_IITHLNFNGNTLDNIDM[Oxidation: 100%]PIK_	_IITHLNFNGNTLDNIDM[Oxidation: 100%]PIK_	_IITHLNFNGNTLDNIDM[Oxidation: 100%]PIK_	_IITHLNFNGNTLDNIDM[Oxidation: 100%]PIK_	_IITHLNFNGNTLDNIDM[Oxidation: 100%]PIK_	_IITHLNFNGNTLDNIDM[Oxidation: 100%]PIK_	_IITHLNFNGNTLDNIDM[Oxidation: 100%]PIK_	_IITHLNFNGNTLDNIDM[Oxidation: 100%]PIK_	_IITHLNFNGNTLDNIDM[Oxidation: 100%]PIK_	_IITHLNFNGNTLDNIDM[Oxidation: 100%]PIK_	_IITHLNFNGNTLDNIDM[Oxidation: 100%]PIK_	_IITHLNFNGNTLDNIDM[Oxidation: 100%]PIK_	_IITHLNFNGNTLDNIDM[Oxidation: 100%]PIK_	_IITHLNFNGNTLDNIDM[Oxidation: 100%]PIK_	_IITHLNFNGNTLDNIDM[Oxidation: 100%]PIK_	_IITHLNFNGNTLDNIDM[Oxidation: 100%]PIK_	_IITHLNFNGNTLDNIDM[Oxidation: 100%]PIK_	_IITHLNFNGNTLDNIDM[Oxidation: 100%]PIK_	_IITHLNFNGNTLDNIDM[Oxidation: 100%]PIK_	_IITHLNFNGNTLDNIDM[Oxidation: 100%]PIK_	_IITHLNFNGNTLDNIDM[Oxidation: 100%]PIK_	_IITHLNFNGNTLDNIDM[Oxidation: 100%]PIK_	_IITHLNFNGNTLDNIDM[Oxidation: 100%]PIK_	_IITHLNFNGNTLDNIDM[Oxidation: 100%]PIK_	_IITHLNFNGNTLDNIDM[Oxidation: 100%]PIK_	_IITHLNFNGNTLDNIDM[Oxidation: 100%]PIK_	_IITHLNFNGNTLDNIDM[Oxidation: 100%]PIK_	_IITHLNFNGNTLDNIDM[Oxidation: 100%]PIK_	_IITHLNFNGNTLDNIDM[Oxidation: 100%]PIK_	_IITHLNFNGNTLDNIDM[Oxidation: 100%]PIK_	_IITHLNFNGNTLDNIDM[Oxidation: 100%]PIK_	_IITHLNFNGNTLDNIDM[Oxidation: 100%]PIK_	_IITHLNFNGNTLDNIDM[Oxidation: 100%]PIK_	_IITHLNFNGNTLDNIDM[Oxidation: 100%]PIK_	_IITHLNFNGNTLDNIDM[Oxidation: 100%]PIK_	_IITHLNFNGNTLDNIDM[Oxidation: 100%]PIK_	_IITHLNFNGNTLDNIDM[Oxidation: 100%]PIK_	_IITHLNFNGNTLDNIDM[Oxidation: 100%]PIK_	_IITHLNFNGNTLDNIDM[Oxidation: 100%]PIK_	_IITHLNFNGNTLDNIDM[Oxidation: 100%]PIK_	_IITHLNFNGNTLDNIDM[Oxidation: 100%]PIK_	_IITHLNFNGNTLDNIDM[Oxidation: 100%]PIK_	_IITHLNFNGNTLDNIDM[Oxidation: 100%]PIK_	_IITHLNFNGNTLDNIDM[Oxidation: 100%]PIK_	_IITHLNFNGNTLDNIDM[Oxidation: 100%]PIK_	_IITHLNFNGNTLDNIDM[Oxidation: 100%]PIK_	_IITHLNFNGNTLDNIDM[Oxidation: 100%]PIK_	_IITHLNFNGNTLDNIDM[Oxidation: 100%]PIK_	_IITHLNFNGNTLDNIDM[Oxidation: 100%]PIK_	_IITHLNFNGNTLDNIDM[Oxidation: 100%]PIK_	_IITHLNFNGNTLDNIDM[Oxidation: 100%]PIK_	_IITHLNFNGNTLDNIDM[Oxidation: 100%]PIK_	_IITHLNFNGNTLDNIDM[Oxidation: 100%]PIK_	_IITHLNFNGNTLDNIDM[Oxidation: 100%]PIK_	_IITHLNFNGNTLDNIDM[Oxidation: 100%]PIK_	_IITHLNFNGNTLDNIDM[Oxidation: 100%]PIK_	_IITHLNFNGNTLDNIDM[Oxidation: 100%]PIK_	_IITHLNFNGNTLDNIDM[Oxidation: 100%]PIK_	_IITHLNFNGNTLDNIDM[Oxidation: 100%]PIK_	_IITHLNFNGNTLDNIDM[Oxidation: 100%]PIK_	_IITHLNFNGNTLDNIDM[Oxidation: 100%]PIK_	_IITHLNFNGNTLDNIDM[Oxidation: 100%]PIK_	_IITHLNFNGNTLDNIDM[Oxidation: 100%]PIK_	_IITHLNFNGNTLDNIDM[Oxidation: 100%]PIK_	_IITHLNFNGNTLDNIDM[Oxidation: 100%]PIK_	_IITHLNFNGNTLDNIDM[Oxidation: 100%]PIK_	_IITHLNFNGNTLDNIDM[Oxidation: 100%]PIK_	_IITHLNFNGNTLDNIDM[Oxidation: 100%]PIK_	_IITHLNFNGNTLDNIDM[Oxidation: 100%]PIK_	_IITHLNFNGNTLDNIDM[Oxidation: 100%]PIK_	_IITHLNFNGNTLDNIDM[Oxidation: 100%]PIK_	_IITHLNFNGNTLDNIDM[Oxidation: 100%]PIK_	_IITHLNFNGNTLDNIDM[Oxidation: 100%]PIK_	_IITHLNFNGNTLDNIDM[Oxidation: 100%]PIK_	_IITHLNFNGNTLDNIDM[Oxidation: 100%]PIK_	_IITHLNFNGNTLDNIDM[Oxidation: 100%]PIK_	_IITHLNFNGNTLDNIDM[Oxidation: 100%]PIK_	_IITHLNFNGNTLDNIDM[Oxidation: 100%]PIK_	_IITHLNFNGNTLDNIDM[Oxidation: 100%]PIK_	_IITHLNFNGNTLDNIDM[Oxidation: 100%]PIK_	_IITHLNFNGNTLDNIDM[Oxidation: 100%]PIK_	_IITHLNFNGNTLDNIDM[Oxidation: 100%]PIK_	_IITHLNFNGNTLDNIDM[Oxidation: 100%]PIK_	_IITHLNFNGNTLDNIDM[Oxidation: 100%]PIK_	_IITHLNFNGNTLDNIDM[Oxidation: 100%]PIK_	_IITHLNFNGNTLDNIDM[Oxidation: 100%]PIK_	0	0	0	0	0	0	0	0	0	0	0	0	0	0	0	NA	0	0	0	0	0	NA	0	0	0	0	0	0	0	0	0	0	0	0	0	0	0	0	0	0	0	0	0	0	0	0	0	0	0	0	0	0	0	0	0	0	0	0	0	0	0	0	0	0	0	0	0	0	0	0	0	0	0	0	0	0	0	0	0	0	0	0	0	0	0	0	0	0	0	0	0	0	0	0	0	0	0	0	0	0	0	0	0	0	0	0	0	0	0	0	0	0	0	0	0	0	0	0	0	0	0	0	0	0	0	0	0	0	0	0	0	0	0	0	0	0	0	0	0	0	0	0	0	0	0	0	0	0	0	0	0	0	0	0	0	0	0	0	0	0	0	0	0	0	0	0
CONT_P00761	SWISS-PROT:P00761|TRYP_PIG	Trypsin - Sus scrofa (Pig).	_IITHPNFNGNTLDNDIMLIK_.4	_IITHLNFNGNTLDNIDMPIK_	_IITHLNFNGNTLDNIDMPIK_	_IITHLNFNGNTLDNIDMPIK_	_IITHLNFNGNTLDNIDMPIK_	_IITHLNFNGNTLDNIDMPIK_	_IITHLNFNGNTLDNIDMPIK_	_IITHLNFNGNTLDNIDMPIK_	_IITHLNFNGNTLDNIDMPIK_	_IITHLNFNGNTLDNIDMPIK_	_IITHLNFNGNTLDNIDMPIK_	_IITHLNFNGNTLDNIDMPIK_	_IITHLNFNGNTLDNIDMPIK_	_IITHLNFNGNTLDNIDMPIK_	_IITHLNFNGNTLDNIDMPIK_	_IITHLNFNGNTLDNIDMPIK_	_IITHLNFNGNTLDNIDMPIK_	_IITHLNFNGNTLDNIDMPIK_	_IITHLNFNGNTLDNIDMPIK_	_IITHLNFNGNTLDNIDMPIK_	_IITHLNFNGNTLDNIDMPIK_	_IITHLNFNGNTLDNIDMPIK_	_IITHLNFNGNTLDNIDMPIK_	_IITHLNFNGNTLDNIDMPIK_	_IITHLNFNGNTLDNIDMPIK_	_IITHLNFNGNTLDNIDMPIK_	_IITHLNFNGNTLDNIDMPIK_	_IITHLNFNGNTLDNIDMPIK_	_IITHLNFNGNTLDNIDMPIK_	_IITHLNFNGNTLDNIDMPIK_	_IITHLNFNGNTLDNIDMPIK_	_IITHLNFNGNTLDNIDMPIK_	_IITHLNFNGNTLDNIDMPIK_	_IITHLNFNGNTLDNIDMPIK_	_IITHLNFNGNTLDNIDMPIK_	_IITHLNFNGNTLDNIDMPIK_	_IITHLNFNGNTLDNIDMPIK_	_IITHLNFNGNTLDNIDMPIK_	_IITHLNFNGNTLDNIDMPIK_	_IITHLNFNGNTLDNIDMPIK_	_IITHLNFNGNTLDNIDMPIK_	_IITHLNFNGNTLDNIDMPIK_	_IITHLNFNGNTLDNIDMPIK_	_IITHLNFNGNTLDNIDMPIK_	_IITHLNFNGNTLDNIDMPIK_	_IITHLNFNGNTLDNIDMPIK_	_IITHLNFNGNTLDNIDMPIK_	_IITHLNFNGNTLDNIDMPIK_	_IITHLNFNGNTLDNIDMPIK_	_IITHLNFNGNTLDNIDMPIK_	_IITHLNFNGNTLDNIDMPIK_	_IITHLNFNGNTLDNIDMPIK_	_IITHLNFNGNTLDNIDMPIK_	_IITHLNFNGNTLDNIDMPIK_	_IITHLNFNGNTLDNIDMPIK_	_IITHLNFNGNTLDNIDMPIK_	_IITHLNFNGNTLDNIDMPIK_	_IITHLNFNGNTLDNIDMPIK_	_IITHLNFNGNTLDNIDMPIK_	_IITHLNFNGNTLDNIDMPIK_	_IITHLNFNGNTLDNIDMPIK_	_IITHLNFNGNTLDNIDMPIK_	_IITHLNFNGNTLDNIDMPIK_	_IITHLNFNGNTLDNIDMPIK_	_IITHLNFNGNTLDNIDMPIK_	_IITHLNFNGNTLDNIDMPIK_	_IITHLNFNGNTLDNIDMPIK_	_IITHLNFNGNTLDNIDMPIK_	_IITHLNFNGNTLDNIDMPIK_	_IITHLNFNGNTLDNIDMPIK_	_IITHLNFNGNTLDNIDMPIK_	_IITHLNFNGNTLDNIDMPIK_	_IITHLNFNGNTLDNIDMPIK_	_IITHLNFNGNTLDNIDMPIK_	_IITHLNFNGNTLDNIDMPIK_	_IITHLNFNGNTLDNIDMPIK_	_IITHLNFNGNTLDNIDMPIK_	_IITHLNFNGNTLDNIDMPIK_	_IITHLNFNGNTLDNIDMPIK_	_IITHLNFNGNTLDNIDMPIK_	_IITHLNFNGNTLDNIDMPIK_	_IITHLNFNGNTLDNIDMPIK_	_IITHLNFNGNTLDNIDMPIK_	_IITHLNFNGNTLDNIDMPIK_	_IITHLNFNGNTLDNIDMPIK_	_IITHLNFNGNTLDNIDMPIK_	_IITHLNFNGNTLDNIDMPIK_	_IITHLNFNGNTLDNIDMPIK_	_IITHLNFNGNTLDNIDMPIK_	_IITHLNFNGNTLDNIDMPIK_	_IITHLNFNGNTLDNIDMPIK_	_IITHLNFNGNTLDNIDMPIK_	_IITHLNFNGNTLDNIDMPIK_	_IITHLNFNGNTLDNIDMPIK_	_IITHLNFNGNTLDNIDMPIK_	_IITHLNFNGNTLDNIDMPIK_	_IITHLNFNGNTLDNIDMPIK_	_IITHLNFNGNTLDNIDMPIK_	_IITHLNFNGNTLDNIDMPIK_	_IITHLNFNGNTLDNIDMPIK_	_IITHLNFNGNTLDNIDMPIK_	_IITHLNFNGNTLDNIDMPIK_	_IITHLNFNGNTLDNIDMPIK_	_IITHLNFNGNTLDNIDMPIK_	_IITHLNFNGNTLDNIDMPIK_	_IITHLNFNGNTLDNIDMPIK_	_IITHLNFNGNTLDNIDMPIK_	_IITHLNFNGNTLDNIDMPIK_	_IITHLNFNGNTLDNIDMPIK_	_IITHLNFNGNTLDNIDMPIK_	_IITHLNFNGNTLDNIDMPIK_	_IITHLNFNGNTLDNIDMPIK_	_IITHLNFNGNTLDNIDMPIK_	_IITHLNFNGNTLDNIDMPIK_	_IITHLNFNGNTLDNIDMPIK_	_IITHLNFNGNTLDNIDMPIK_	_IITHLNFNGNTLDNIDMPIK_	_IITHLNFNGNTLDNIDMPIK_	_IITHLNFNGNTLDNIDMPIK_	_IITHLNFNGNTLDNIDMPIK_	_IITHLNFNGNTLDNIDMPIK_	_IITHLNFNGNTLDNIDMPIK_	_IITHLNFNGNTLDNIDMPIK_	_IITHLNFNGNTLDNIDMPIK_	_IITHLNFNGNTLDNIDMPIK_	_IITHLNFNGNTLDNIDMPIK_	_IITHLNFNGNTLDNIDMPIK_	_IITHLNFNGNTLDNIDMPIK_	_IITHLNFNGNTLDNIDMPIK_	_IITHLNFNGNTLDNIDMPIK_	_IITHLNFNGNTLDNIDMPIK_	_IITHLNFNGNTLDNIDMPIK_	_IITHLNFNGNTLDNIDMPIK_	_IITHLNFNGNTLDNIDMPIK_	_IITHLNFNGNTLDNIDMPIK_	_IITHLNFNGNTLDNIDMPIK_	_IITHLNFNGNTLDNIDMPIK_	_IITHLNFNGNTLDNIDMPIK_	_IITHLNFNGNTLDNIDMPIK_	_IITHLNFNGNTLDNIDMPIK_	_IITHLNFNGNTLDNIDMPIK_	_IITHLNFNGNTLDNIDMPIK_	_IITHLNFNGNTLDNIDMPIK_	_IITHLNFNGNTLDNIDMPIK_	_IITHLNFNGNTLDNIDMPIK_	_IITHLNFNGNTLDNIDMPIK_	_IITHLNFNGNTLDNIDMPIK_	_IITHLNFNGNTLDNIDMPIK_	_IITHLNFNGNTLDNIDMPIK_	_IITHLNFNGNTLDNIDMPIK_	_IITHLNFNGNTLDNIDMPIK_	_IITHLNFNGNTLDNIDMPIK_	_IITHLNFNGNTLDNIDMPIK_	_IITHLNFNGNTLDNIDMPIK_	_IITHLNFNGNTLDNIDMPIK_	_IITHLNFNGNTLDNIDMPIK_	_IITHLNFNGNTLDNIDMPIK_	_IITHLNFNGNTLDNIDMPIK_	_IITHLNFNGNTLDNIDMPIK_	_IITHLNFNGNTLDNIDMPIK_	_IITHLNFNGNTLDNIDMPIK_	_IITHLNFNGNTLDNIDMPIK_	_IITHLNFNGNTLDNIDMPIK_	_IITHLNFNGNTLDNIDMPIK_	_IITHLNFNGNTLDNIDMPIK_	_IITHLNFNGNTLDNIDMPIK_	_IITHLNFNGNTLDNIDMPIK_	0	0	0	0	0	0	0	0	0	0	0	0	0	0	0	0	0	0	0	0	0	0	0	0	0	0	0	0	0	0	0	0	0	0	0	0	0	0	0	0	0	0	0	0	0	0	0	0	0	0	0	0	0	0	0	0	0	0	0	0	0	0	0	0	0	0	0	0	0	0	0	0	0	0	0	0	0	0	0	0	0	0	0	0	0	0	0	0	0	0	0	0	0	0	0	0	0	0	0	0	0	0	0	0	0	0	0	0	0	0	0	0	0	0	0	0	0	0	0	0	0	0	0	0	0	0	0	0	0	0	0	0	0	0	0	0	0	0	0	0	0	0	0	0	0	0	0	0	0	0	0	0	0	0	0	0	0	0	0	0	0	0	0	0	0	0
CONT_P00761	SWISS-PROT:P00761|TRYP_PIG	Trypsin - Sus scrofa (Pig).	_IITHPNFNGNTLDNDIMLIK_.3	_IITHLNFNGNTLDNIDMPIK_	_IITHLNFNGNTLDNIDMPIK_	_IITHLNFNGNTLDNIDMPIK_	_IITHLNFNGNTLDNIDMPIK_	_IITHLNFNGNTLDNIDMPIK_	_IITHLNFNGNTLDNIDMPIK_	_IITHLNFNGNTLDNIDMPIK_	_IITHLNFNGNTLDNIDMPIK_	_IITHLNFNGNTLDNIDMPIK_	_IITHLNFNGNTLDNIDMPIK_	_IITHLNFNGNTLDNIDMPIK_	_IITHLNFNGNTLDNIDMPIK_	_IITHLNFNGNTLDNIDMPIK_	_IITHLNFNGNTLDNIDMPIK_	_IITHLNFNGNTLDNIDMPIK_	NaN	_IITHLNFNGNTLDNIDMPIK_	_IITHLNFNGNTLDNIDMPIK_	_IITHLNFNGNTLDNIDMPIK_	_IITHLNFNGNTLDNIDMPIK_	_IITHLNFNGNTLDNIDMPIK_	NaN	_IITHLNFNGNTLDNIDMPIK_	_IITHLNFNGNTLDNIDMPIK_	_IITHLNFNGNTLDNIDMPIK_	_IITHLNFNGNTLDNIDMPIK_	_IITHLNFNGNTLDNIDMPIK_	_IITHLNFNGNTLDNIDMPIK_	_IITHLNFNGNTLDNIDMPIK_	_IITHLNFNGNTLDNIDMPIK_	_IITHLNFNGNTLDNIDMPIK_	_IITHLNFNGNTLDNIDMPIK_	_IITHLNFNGNTLDNIDMPIK_	_IITHLNFNGNTLDNIDMPIK_	_IITHLNFNGNTLDNIDMPIK_	_IITHLNFNGNTLDNIDMPIK_	_IITHLNFNGNTLDNIDMPIK_	_IITHLNFNGNTLDNIDMPIK_	_IITHLNFNGNTLDNIDMPIK_	_IITHLNFNGNTLDNIDMPIK_	_IITHLNFNGNTLDNIDMPIK_	_IITHLNFNGNTLDNIDMPIK_	_IITHLNFNGNTLDNIDMPIK_	_IITHLNFNGNTLDNIDMPIK_	_IITHLNFNGNTLDNIDMPIK_	_IITHLNFNGNTLDNIDMPIK_	_IITHLNFNGNTLDNIDMPIK_	_IITHLNFNGNTLDNIDMPIK_	_IITHLNFNGNTLDNIDMPIK_	_IITHLNFNGNTLDNIDMPIK_	_IITHLNFNGNTLDNIDMPIK_	_IITHLNFNGNTLDNIDMPIK_	_IITHLNFNGNTLDNIDMPIK_	_IITHLNFNGNTLDNIDMPIK_	_IITHLNFNGNTLDNIDMPIK_	_IITHLNFNGNTLDNIDMPIK_	_IITHLNFNGNTLDNIDMPIK_	_IITHLNFNGNTLDNIDMPIK_	_IITHLNFNGNTLDNIDMPIK_	_IITHLNFNGNTLDNIDMPIK_	_IITHLNFNGNTLDNIDMPIK_	_IITHLNFNGNTLDNIDMPIK_	_IITHLNFNGNTLDNIDMPIK_	_IITHLNFNGNTLDNIDMPIK_	_IITHLNFNGNTLDNIDMPIK_	_IITHLNFNGNTLDNIDMPIK_	_IITHLNFNGNTLDNIDMPIK_	_IITHLNFNGNTLDNIDMPIK_	_IITHLNFNGNTLDNIDMPIK_	_IITHLNFNGNTLDNIDMPIK_	_IITHLNFNGNTLDNIDMPIK_	_IITHLNFNGNTLDNIDMPIK_	_IITHLNFNGNTLDNIDMPIK_	_IITHLNFNGNTLDNIDMPIK_	_IITHLNFNGNTLDNIDMPIK_	_IITHLNFNGNTLDNIDMPIK_	_IITHLNFNGNTLDNIDMPIK_	_IITHLNFNGNTLDNIDMPIK_	_IITHLNFNGNTLDNIDMPIK_	_IITHLNFNGNTLDNIDMPIK_	_IITHLNFNGNTLDNIDMPIK_	_IITHLNFNGNTLDNIDMPIK_	_IITHLNFNGNTLDNIDMPIK_	_IITHLNFNGNTLDNIDMPIK_	_IITHLNFNGNTLDNIDMPIK_	_IITHLNFNGNTLDNIDMPIK_	_IITHLNFNGNTLDNIDMPIK_	_IITHLNFNGNTLDNIDMPIK_	_IITHLNFNGNTLDNIDMPIK_	_IITHLNFNGNTLDNIDMPIK_	_IITHLNFNGNTLDNIDMPIK_	_IITHLNFNGNTLDNIDMPIK_	_IITHLNFNGNTLDNIDMPIK_	_IITHLNFNGNTLDNIDMPIK_	_IITHLNFNGNTLDNIDMPIK_	_IITHLNFNGNTLDNIDMPIK_	_IITHLNFNGNTLDNIDMPIK_	_IITHLNFNGNTLDNIDMPIK_	_IITHLNFNGNTLDNIDMPIK_	_IITHLNFNGNTLDNIDMPIK_	_IITHLNFNGNTLDNIDMPIK_	_IITHLNFNGNTLDNIDMPIK_	_IITHLNFNGNTLDNIDMPIK_	_IITHLNFNGNTLDNIDMPIK_	_IITHLNFNGNTLDNIDMPIK_	_IITHLNFNGNTLDNIDMPIK_	_IITHLNFNGNTLDNIDMPIK_	_IITHLNFNGNTLDNIDMPIK_	_IITHLNFNGNTLDNIDMPIK_	_IITHLNFNGNTLDNIDMPIK_	_IITHLNFNGNTLDNIDMPIK_	_IITHLNFNGNTLDNIDMPIK_	_IITHLNFNGNTLDNIDMPIK_	_IITHLNFNGNTLDNIDMPIK_	_IITHLNFNGNTLDNIDMPIK_	_IITHLNFNGNTLDNIDMPIK_	_IITHLNFNGNTLDNIDMPIK_	_IITHLNFNGNTLDNIDMPIK_	_IITHLNFNGNTLDNIDMPIK_	_IITHLNFNGNTLDNIDMPIK_	_IITHLNFNGNTLDNIDMPIK_	_IITHLNFNGNTLDNIDMPIK_	_IITHLNFNGNTLDNIDMPIK_	_IITHLNFNGNTLDNIDMPIK_	_IITHLNFNGNTLDNIDMPIK_	_IITHLNFNGNTLDNIDMPIK_	_IITHLNFNGNTLDNIDMPIK_	_IITHLNFNGNTLDNIDMPIK_	_IITHLNFNGNTLDNIDMPIK_	_IITHLNFNGNTLDNIDMPIK_	_IITHLNFNGNTLDNIDMPIK_	_IITHLNFNGNTLDNIDMPIK_	_IITHLNFNGNTLDNIDMPIK_	_IITHLNFNGNTLDNIDMPIK_	_IITHLNFNGNTLDNIDMPIK_	_IITHLNFNGNTLDNIDMPIK_	_IITHLNFNGNTLDNIDMPIK_	_IITHLNFNGNTLDNIDMPIK_	_IITHLNFNGNTLDNIDMPIK_	_IITHLNFNGNTLDNIDMPIK_	_IITHLNFNGNTLDNIDMPIK_	_IITHLNFNGNTLDNIDMPIK_	_IITHLNFNGNTLDNIDMPIK_	_IITHLNFNGNTLDNIDMPIK_	_IITHLNFNGNTLDNIDMPIK_	_IITHLNFNGNTLDNIDMPIK_	_IITHLNFNGNTLDNIDMPIK_	_IITHLNFNGNTLDNIDMPIK_	_IITHLNFNGNTLDNIDMPIK_	_IITHLNFNGNTLDNIDMPIK_	_IITHLNFNGNTLDNIDMPIK_	_IITHLNFNGNTLDNIDMPIK_	_IITHLNFNGNTLDNIDMPIK_	_IITHLNFNGNTLDNIDMPIK_	_IITHLNFNGNTLDNIDMPIK_	_IITHLNFNGNTLDNIDMPIK_	_IITHLNFNGNTLDNIDMPIK_	_IITHLNFNGNTLDNIDMPIK_	_IITHLNFNGNTLDNIDMPIK_	_IITHLNFNGNTLDNIDMPIK_	_IITHLNFNGNTLDNIDMPIK_	_IITHLNFNGNTLDNIDMPIK_	_IITHLNFNGNTLDNIDMPIK_	_IITHLNFNGNTLDNIDMPIK_	_IITHLNFNGNTLDNIDMPIK_	_IITHLNFNGNTLDNIDMPIK_	0	0	0	0	0	0	0	0	0	0	0	0	0	0	0	NA	0	0	0	0	0	NA	0	0	0	0	0	0	0	0	0	0	0	0	0	0	0	0	0	0	0	0	0	0	0	0	0	0	0	0	0	0	0	0	0	0	0	0	0	0	0	0	0	0	0	0	0	0	0	0	0	0	0	0	0	0	0	0	0	0	0	0	0	0	0	0	0	0	0	0	0	0	0	0	0	0	0	0	0	0	0	0	0	0	0	0	0	0	0	0	0	0	0	0	0	0	0	0	0	0	0	0	0	0	0	0	0	0	0	0	0	0	0	0	0	0	0	0	0	0	0	0	0	0	0	0	0	0	0	0	0	0	0	0	0	0	0	0	0	0	0	0	0	0	0	0
CONT_P00761	SWISS-PROT:P00761|TRYP_PIG	Trypsin - Sus scrofa (Pig).	_IITHPNFNGNTLDNDIMLIK_.2	_IITHLNFNGNTLDNIDMPIK_	_IITHLNFNGNTLDNIDMPIK_	_IITHLNFNGNTLDNIDMPIK_	_IITHLNFNGNTLDNIDMPIK_	_IITHLNFNGNTLDNIDMPIK_	_IITHLNFNGNTLDNIDMPIK_	_IITHLNFNGNTLDNIDMPIK_	_IITHLNFNGNTLDNIDMPIK_	_IITHLNFNGNTLDNIDMPIK_	_IITHLNFNGNTLDNIDMPIK_	_IITHLNFNGNTLDNIDMPIK_	_IITHLNFNGNTLDNIDMPIK_	_IITHLNFNGNTLDNIDMPIK_	_IITHLNFNGNTLDNIDMPIK_	_IITHLNFNGNTLDNIDMPIK_	NaN	_IITHLNFNGNTLDNIDMPIK_	_IITHLNFNGNTLDNIDMPIK_	_IITHLNFNGNTLDNIDMPIK_	_IITHLNFNGNTLDNIDMPIK_	_IITHLNFNGNTLDNIDMPIK_	NaN	_IITHLNFNGNTLDNIDMPIK_	_IITHLNFNGNTLDNIDMPIK_	_IITHLNFNGNTLDNIDMPIK_	_IITHLNFNGNTLDNIDMPIK_	_IITHLNFNGNTLDNIDMPIK_	_IITHLNFNGNTLDNIDMPIK_	_IITHLNFNGNTLDNIDMPIK_	_IITHLNFNGNTLDNIDMPIK_	_IITHLNFNGNTLDNIDMPIK_	_IITHLNFNGNTLDNIDMPIK_	_IITHLNFNGNTLDNIDMPIK_	_IITHLNFNGNTLDNIDMPIK_	_IITHLNFNGNTLDNIDMPIK_	_IITHLNFNGNTLDNIDMPIK_	_IITHLNFNGNTLDNIDMPIK_	_IITHLNFNGNTLDNIDMPIK_	_IITHLNFNGNTLDNIDMPIK_	_IITHLNFNGNTLDNIDMPIK_	_IITHLNFNGNTLDNIDMPIK_	_IITHLNFNGNTLDNIDMPIK_	_IITHLNFNGNTLDNIDMPIK_	_IITHLNFNGNTLDNIDMPIK_	_IITHLNFNGNTLDNIDMPIK_	_IITHLNFNGNTLDNIDMPIK_	_IITHLNFNGNTLDNIDMPIK_	_IITHLNFNGNTLDNIDMPIK_	_IITHLNFNGNTLDNIDMPIK_	_IITHLNFNGNTLDNIDMPIK_	_IITHLNFNGNTLDNIDMPIK_	_IITHLNFNGNTLDNIDMPIK_	_IITHLNFNGNTLDNIDMPIK_	_IITHLNFNGNTLDNIDMPIK_	_IITHLNFNGNTLDNIDMPIK_	_IITHLNFNGNTLDNIDMPIK_	_IITHLNFNGNTLDNIDMPIK_	_IITHLNFNGNTLDNIDMPIK_	_IITHLNFNGNTLDNIDMPIK_	_IITHLNFNGNTLDNIDMPIK_	_IITHLNFNGNTLDNIDMPIK_	_IITHLNFNGNTLDNIDMPIK_	_IITHLNFNGNTLDNIDMPIK_	_IITHLNFNGNTLDNIDMPIK_	_IITHLNFNGNTLDNIDMPIK_	_IITHLNFNGNTLDNIDMPIK_	_IITHLNFNGNTLDNIDMPIK_	_IITHLNFNGNTLDNIDMPIK_	_IITHLNFNGNTLDNIDMPIK_	_IITHLNFNGNTLDNIDMPIK_	_IITHLNFNGNTLDNIDMPIK_	_IITHLNFNGNTLDNIDMPIK_	_IITHLNFNGNTLDNIDMPIK_	_IITHLNFNGNTLDNIDMPIK_	_IITHLNFNGNTLDNIDMPIK_	_IITHLNFNGNTLDNIDMPIK_	_IITHLNFNGNTLDNIDMPIK_	_IITHLNFNGNTLDNIDMPIK_	_IITHLNFNGNTLDNIDMPIK_	_IITHLNFNGNTLDNIDMPIK_	_IITHLNFNGNTLDNIDMPIK_	_IITHLNFNGNTLDNIDMPIK_	_IITHLNFNGNTLDNIDMPIK_	_IITHLNFNGNTLDNIDMPIK_	_IITHLNFNGNTLDNIDMPIK_	_IITHLNFNGNTLDNIDMPIK_	_IITHLNFNGNTLDNIDMPIK_	_IITHLNFNGNTLDNIDMPIK_	_IITHLNFNGNTLDNIDMPIK_	_IITHLNFNGNTLDNIDMPIK_	_IITHLNFNGNTLDNIDMPIK_	_IITHLNFNGNTLDNIDMPIK_	_IITHLNFNGNTLDNIDMPIK_	_IITHLNFNGNTLDNIDMPIK_	_IITHLNFNGNTLDNIDMPIK_	_IITHLNFNGNTLDNIDMPIK_	_IITHLNFNGNTLDNIDMPIK_	_IITHLNFNGNTLDNIDMPIK_	_IITHLNFNGNTLDNIDMPIK_	_IITHLNFNGNTLDNIDMPIK_	_IITHLNFNGNTLDNIDMPIK_	_IITHLNFNGNTLDNIDMPIK_	_IITHLNFNGNTLDNIDMPIK_	_IITHLNFNGNTLDNIDMPIK_	_IITHLNFNGNTLDNIDMPIK_	_IITHLNFNGNTLDNIDMPIK_	_IITHLNFNGNTLDNIDMPIK_	_IITHLNFNGNTLDNIDMPIK_	_IITHLNFNGNTLDNIDMPIK_	_IITHLNFNGNTLDNIDMPIK_	_IITHLNFNGNTLDNIDMPIK_	_IITHLNFNGNTLDNIDMPIK_	_IITHLNFNGNTLDNIDMPIK_	_IITHLNFNGNTLDNIDMPIK_	_IITHLNFNGNTLDNIDMPIK_	_IITHLNFNGNTLDNIDMPIK_	_IITHLNFNGNTLDNIDMPIK_	_IITHLNFNGNTLDNIDMPIK_	_IITHLNFNGNTLDNIDMPIK_	_IITHLNFNGNTLDNIDMPIK_	_IITHLNFNGNTLDNIDMPIK_	_IITHLNFNGNTLDNIDMPIK_	_IITHLNFNGNTLDNIDMPIK_	_IITHLNFNGNTLDNIDMPIK_	_IITHLNFNGNTLDNIDMPIK_	_IITHLNFNGNTLDNIDMPIK_	_IITHLNFNGNTLDNIDMPIK_	_IITHLNFNGNTLDNIDMPIK_	_IITHLNFNGNTLDNIDMPIK_	_IITHLNFNGNTLDNIDMPIK_	_IITHLNFNGNTLDNIDMPIK_	_IITHLNFNGNTLDNIDMPIK_	_IITHLNFNGNTLDNIDMPIK_	_IITHLNFNGNTLDNIDMPIK_	_IITHLNFNGNTLDNIDMPIK_	_IITHLNFNGNTLDNIDMPIK_	_IITHLNFNGNTLDNIDMPIK_	_IITHLNFNGNTLDNIDMPIK_	_IITHLNFNGNTLDNIDMPIK_	_IITHLNFNGNTLDNIDMPIK_	_IITHLNFNGNTLDNIDMPIK_	_IITHLNFNGNTLDNIDMPIK_	_IITHLNFNGNTLDNIDMPIK_	_IITHLNFNGNTLDNIDMPIK_	_IITHLNFNGNTLDNIDMPIK_	_IITHLNFNGNTLDNIDMPIK_	_IITHLNFNGNTLDNIDMPIK_	_IITHLNFNGNTLDNIDMPIK_	_IITHLNFNGNTLDNIDMPIK_	_IITHLNFNGNTLDNIDMPIK_	_IITHLNFNGNTLDNIDMPIK_	_IITHLNFNGNTLDNIDMPIK_	_IITHLNFNGNTLDNIDMPIK_	_IITHLNFNGNTLDNIDMPIK_	_IITHLNFNGNTLDNIDMPIK_	_IITHLNFNGNTLDNIDMPIK_	_IITHLNFNGNTLDNIDMPIK_	_IITHLNFNGNTLDNIDMPIK_	_IITHLNFNGNTLDNIDMPIK_	_IITHLNFNGNTLDNIDMPIK_	_IITHLNFNGNTLDNIDMPIK_	_IITHLNFNGNTLDNIDMPIK_	_IITHLNFNGNTLDNIDMPIK_	_IITHLNFNGNTLDNIDMPIK_	_IITHLNFNGNTLDNIDMPIK_	_IITHLNFNGNTLDNIDMPIK_	0	0	0	0	0	0	0	0	0	0	0	0	0	0	0	NA	0	0	0	0	0	NA	0	0	0	0	0	0	0	0	0	0	0	0	0	0	0	0	0	0	0	0	0	0	0	0	0	0	0	0	0	0	0	0	0	0	0	0	0	0	0	0	0	0	0	0	0	0	0	0	0	0	0	0	0	0	0	0	0	0	0	0	0	0	0	0	0	0	0	0	0	0	0	0	0	0	0	0	0	0	0	0	0	0	0	0	0	0	0	0	0	0	0	0	0	0	0	0	0	0	0	0	0	0	0	0	0	0	0	0	0	0	0	0	0	0	0	0	0	0	0	0	0	0	0	0	0	0	0	0	0	0	0	0	0	0	0	0	0	0	0	0	0	0	0	0
CONT_P00761	SWISS-PROT:P00761|TRYP_PIG	Trypsin - Sus scrofa (Pig).	_SC[Carbamidomethyl]AAAGTEC[Carbamidomethyl]LISGW[Oxidation]GNTK_.3	_ACACGGW[Oxidation: 100%]ESLISATGNTK_	_ACACGGW[Oxidation: 100%]ESLISATGNTK_	_ACACGGW[Oxidation: 100%]ESLISATGNTK_	_ACACGGW[Oxidation: 100%]ESLISATGNTK_	_ACACGGW[Oxidation: 100%]ESLISATGNTK_	_ACACGGW[Oxidation: 100%]ESLISATGNTK_	_ACACGGW[Oxidation: 100%]ESLISATGNTK_	_ACACGGW[Oxidation: 100%]ESLISATGNTK_	_ACACGGW[Oxidation: 100%]ESLISATGNTK_	_ACACGGW[Oxidation: 100%]ESLISATGNTK_	_ACACGGW[Oxidation: 100%]ESLISATGNTK_	_ACACGGW[Oxidation: 100%]ESLISATGNTK_	_ACACGGW[Oxidation: 100%]ESLISATGNTK_	_ACACGGW[Oxidation: 100%]ESLISATGNTK_	_ACACGGW[Oxidation: 100%]ESLISATGNTK_	_ACACGGW[Oxidation: 100%]ESLISATGNTK_	_ACACGGW[Oxidation: 100%]ESLISATGNTK_	_ACACGGW[Oxidation: 100%]ESLISATGNTK_	_ACACGGW[Oxidation: 100%]ESLISATGNTK_	_ACACGGW[Oxidation: 100%]ESLISATGNTK_	_ACACGGW[Oxidation: 100%]ESLISATGNTK_	_ACACGGW[Oxidation: 100%]ESLISATGNTK_	_ACACGGW[Oxidation: 100%]ESLISATGNTK_	_ACACGGW[Oxidation: 100%]ESLISATGNTK_	_ACACGGW[Oxidation: 100%]ESLISATGNTK_	_ACACGGW[Oxidation: 100%]ESLISATGNTK_	_ACACGGW[Oxidation: 100%]ESLISATGNTK_	_ACACGGW[Oxidation: 100%]ESLISATGNTK_	_ACACGGW[Oxidation: 100%]ESLISATGNTK_	_ACACGGW[Oxidation: 100%]ESLISATGNTK_	_ACACGGW[Oxidation: 100%]ESLISATGNTK_	_ACACGGW[Oxidation: 100%]ESLISATGNTK_	_ACACGGW[Oxidation: 100%]ESLISATGNTK_	_ACACGGW[Oxidation: 100%]ESLISATGNTK_	_ACACGGW[Oxidation: 100%]ESLISATGNTK_	_ACACGGW[Oxidation: 100%]ESLISATGNTK_	_ACACGGW[Oxidation: 100%]ESLISATGNTK_	_ACACGGW[Oxidation: 100%]ESLISATGNTK_	_ACACGGW[Oxidation: 100%]ESLISATGNTK_	_ACACGGW[Oxidation: 100%]ESLISATGNTK_	_ACACGGW[Oxidation: 100%]ESLISATGNTK_	_ACACGGW[Oxidation: 100%]ESLISATGNTK_	_ACACGGW[Oxidation: 100%]ESLISATGNTK_	_ACACGGW[Oxidation: 100%]ESLISATGNTK_	_ACACGGW[Oxidation: 100%]ESLISATGNTK_	_ACACGGW[Oxidation: 100%]ESLISATGNTK_	_ACACGGW[Oxidation: 100%]ESLISATGNTK_	_ACACGGW[Oxidation: 100%]ESLISATGNTK_	_ACACGGW[Oxidation: 100%]ESLISATGNTK_	_ACACGGW[Oxidation: 100%]ESLISATGNTK_	_ACACGGW[Oxidation: 100%]ESLISATGNTK_	_ACACGGW[Oxidation: 100%]ESLISATGNTK_	_ACACGGW[Oxidation: 100%]ESLISATGNTK_	_ACACGGW[Oxidation: 100%]ESLISATGNTK_	_ACACGGW[Oxidation: 100%]ESLISATGNTK_	_ACACGGW[Oxidation: 100%]ESLISATGNTK_	_ACACGGW[Oxidation: 100%]ESLISATGNTK_	_ACACGGW[Oxidation: 100%]ESLISATGNTK_	_ACACGGW[Oxidation: 100%]ESLISATGNTK_	_ACACGGW[Oxidation: 100%]ESLISATGNTK_	_ACACGGW[Oxidation: 100%]ESLISATGNTK_	_ACACGGW[Oxidation: 100%]ESLISATGNTK_	_ACACGGW[Oxidation: 100%]ESLISATGNTK_	_ACACGGW[Oxidation: 100%]ESLISATGNTK_	_ACACGGW[Oxidation: 100%]ESLISATGNTK_	_ACACGGW[Oxidation: 100%]ESLISATGNTK_	_ACACGGW[Oxidation: 100%]ESLISATGNTK_	_ACACGGW[Oxidation: 100%]ESLISATGNTK_	_ACACGGW[Oxidation: 100%]ESLISATGNTK_	_ACACGGW[Oxidation: 100%]ESLISATGNTK_	_ACACGGW[Oxidation: 100%]ESLISATGNTK_	_ACACGGW[Oxidation: 100%]ESLISATGNTK_	_ACACGGW[Oxidation: 100%]ESLISATGNTK_	_ACACGGW[Oxidation: 100%]ESLISATGNTK_	_ACACGGW[Oxidation: 100%]ESLISATGNTK_	_ACACGGW[Oxidation: 100%]ESLISATGNTK_	_ACACGGW[Oxidation: 100%]ESLISATGNTK_	_ACACGGW[Oxidation: 100%]ESLISATGNTK_	_ACACGGW[Oxidation: 100%]ESLISATGNTK_	_ACACGGW[Oxidation: 100%]ESLISATGNTK_	_ACACGGW[Oxidation: 100%]ESLISATGNTK_	_ACACGGW[Oxidation: 100%]ESLISATGNTK_	_ACACGGW[Oxidation: 100%]ESLISATGNTK_	_ACACGGW[Oxidation: 100%]ESLISATGNTK_	_ACACGGW[Oxidation: 100%]ESLISATGNTK_	_ACACGGW[Oxidation: 100%]ESLISATGNTK_	_ACACGGW[Oxidation: 100%]ESLISATGNTK_	_ACACGGW[Oxidation: 100%]ESLISATGNTK_	_ACACGGW[Oxidation: 100%]ESLISATGNTK_	_ACACGGW[Oxidation: 100%]ESLISATGNTK_	_ACACGGW[Oxidation: 100%]ESLISATGNTK_	_ACACGGW[Oxidation: 100%]ESLISATGNTK_	_ACACGGW[Oxidation: 100%]ESLISATGNTK_	_ACACGGW[Oxidation: 100%]ESLISATGNTK_	_ACACGGW[Oxidation: 100%]ESLISATGNTK_	_ACACGGW[Oxidation: 100%]ESLISATGNTK_	_ACACGGW[Oxidation: 100%]ESLISATGNTK_	_ACACGGW[Oxidation: 100%]ESLISATGNTK_	_ACACGGW[Oxidation: 100%]ESLISATGNTK_	_ACACGGW[Oxidation: 100%]ESLISATGNTK_	_ACACGGW[Oxidation: 100%]ESLISATGNTK_	_ACACGGW[Oxidation: 100%]ESLISATGNTK_	_ACACGGW[Oxidation: 100%]ESLISATGNTK_	_ACACGGW[Oxidation: 100%]ESLISATGNTK_	_ACACGGW[Oxidation: 100%]ESLISATGNTK_	_ACACGGW[Oxidation: 100%]ESLISATGNTK_	_ACACGGW[Oxidation: 100%]ESLISATGNTK_	_ACACGGW[Oxidation: 100%]ESLISATGNTK_	_ACACGGW[Oxidation: 100%]ESLISATGNTK_	_ACACGGW[Oxidation: 100%]ESLISATGNTK_	_ACACGGW[Oxidation: 100%]ESLISATGNTK_	_ACACGGW[Oxidation: 100%]ESLISATGNTK_	_ACACGGW[Oxidation: 100%]ESLISATGNTK_	_ACACGGW[Oxidation: 100%]ESLISATGNTK_	_ACACGGW[Oxidation: 100%]ESLISATGNTK_	_ACACGGW[Oxidation: 100%]ESLISATGNTK_	_ACACGGW[Oxidation: 100%]ESLISATGNTK_	_ACACGGW[Oxidation: 100%]ESLISATGNTK_	_ACACGGW[Oxidation: 100%]ESLISATGNTK_	_ACACGGW[Oxidation: 100%]ESLISATGNTK_	_ACACGGW[Oxidation: 100%]ESLISATGNTK_	_ACACGGW[Oxidation: 100%]ESLISATGNTK_	_ACACGGW[Oxidation: 100%]ESLISATGNTK_	_ACACGGW[Oxidation: 100%]ESLISATGNTK_	_ACACGGW[Oxidation: 100%]ESLISATGNTK_	_ACACGGW[Oxidation: 100%]ESLISATGNTK_	_ACACGGW[Oxidation: 100%]ESLISATGNTK_	_ACACGGW[Oxidation: 100%]ESLISATGNTK_	_ACACGGW[Oxidation: 100%]ESLISATGNTK_	_ACACGGW[Oxidation: 100%]ESLISATGNTK_	_ACACGGW[Oxidation: 100%]ESLISATGNTK_	_ACACGGW[Oxidation: 100%]ESLISATGNTK_	_ACACGGW[Oxidation: 100%]ESLISATGNTK_	_ACACGGW[Oxidation: 100%]ESLISATGNTK_	_ACACGGW[Oxidation: 100%]ESLISATGNTK_	_ACACGGW[Oxidation: 100%]ESLISATGNTK_	_ACACGGW[Oxidation: 100%]ESLISATGNTK_	_ACACGGW[Oxidation: 100%]ESLISATGNTK_	_ACACGGW[Oxidation: 100%]ESLISATGNTK_	_ACACGGW[Oxidation: 100%]ESLISATGNTK_	_ACACGGW[Oxidation: 100%]ESLISATGNTK_	_ACACGGW[Oxidation: 100%]ESLISATGNTK_	_ACACGGW[Oxidation: 100%]ESLISATGNTK_	_ACACGGW[Oxidation: 100%]ESLISATGNTK_	_ACACGGW[Oxidation: 100%]ESLISATGNTK_	_ACACGGW[Oxidation: 100%]ESLISATGNTK_	_ACACGGW[Oxidation: 100%]ESLISATGNTK_	_ACACGGW[Oxidation: 100%]ESLISATGNTK_	_ACACGGW[Oxidation: 100%]ESLISATGNTK_	_ACACGGW[Oxidation: 100%]ESLISATGNTK_	_ACACGGW[Oxidation: 100%]ESLISATGNTK_	_ACACGGW[Oxidation: 100%]ESLISATGNTK_	_ACACGGW[Oxidation: 100%]ESLISATGNTK_	_ACACGGW[Oxidation: 100%]ESLISATGNTK_	_ACACGGW[Oxidation: 100%]ESLISATGNTK_	_ACACGGW[Oxidation: 100%]ESLISATGNTK_	_ACACGGW[Oxidation: 100%]ESLISATGNTK_	_ACACGGW[Oxidation: 100%]ESLISATGNTK_	_ACACGGW[Oxidation: 100%]ESLISATGNTK_	_ACACGGW[Oxidation: 100%]ESLISATGNTK_	_ACACGGW[Oxidation: 100%]ESLISATGNTK_	_ACACGGW[Oxidation: 100%]ESLISATGNTK_	_ACACGGW[Oxidation: 100%]ESLISATGNTK_	_ACACGGW[Oxidation: 100%]ESLISATGNTK_	_ACACGGW[Oxidation: 100%]ESLISATGNTK_	_ACACGGW[Oxidation: 100%]ESLISATGNTK_	0	0	0	0	0	0	0	0	0	0	0	0	0	0	0	0	0	0	0	0	0	0	0	0	0	0	0	0	0	0	0	0	0	0	0	0	0	0	0	0	0	0	0	0	0	0	0	0	0	0	0	0	0	0	0	0	0	0	0	0	0	0	0	0	0	0	0	0	0	0	0	0	0	0	0	0	0	0	0	0	0	0	0	0	0	0	0	0	0	0	0	0	0	0	0	0	0	0	0	0	0	0	0	0	0	0	0	0	0	0	0	0	0	0	0	0	0	0	0	0	0	0	0	0	0	0	0	0	0	0	0	0	0	0	0	0	0	0	0	0	0	0	0	0	0	0	0	0	0	0	0	0	0	0	0	0	0	0	0	0	0	0	0	0	0	0
CONT_P00761	SWISS-PROT:P00761|TRYP_PIG	Trypsin - Sus scrofa (Pig).	_SC[Carbamidomethyl]AAAGTEC[Carbamidomethyl]LISGW[Oxidation]GNTK_.2	_ACACGGW[Oxidation: 100%]ESLISATGNTK_	_ACACGGW[Oxidation: 100%]ESLISATGNTK_	_ACACGGW[Oxidation: 100%]ESLISATGNTK_	_ACACGGW[Oxidation: 100%]ESLISATGNTK_	_ACACGGW[Oxidation: 100%]ESLISATGNTK_	_ACACGGW[Oxidation: 100%]ESLISATGNTK_	_ACACGGW[Oxidation: 100%]ESLISATGNTK_	_ACACGGW[Oxidation: 100%]ESLISATGNTK_	_ACACGGW[Oxidation: 100%]ESLISATGNTK_	_ACACGGW[Oxidation: 100%]ESLISATGNTK_	_ACACGGW[Oxidation: 100%]ESLISATGNTK_	_ACACGGW[Oxidation: 100%]ESLISATGNTK_	_ACACGGW[Oxidation: 100%]ESLISATGNTK_	_ACACGGW[Oxidation: 100%]ESLISATGNTK_	_ACACGGW[Oxidation: 100%]ESLISATGNTK_	_ACACGGW[Oxidation: 100%]ESLISATGNTK_	_ACACGGW[Oxidation: 100%]ESLISATGNTK_	_ACACGGW[Oxidation: 100%]ESLISATGNTK_	_ACACGGW[Oxidation: 100%]ESLISATGNTK_	_ACACGGW[Oxidation: 100%]ESLISATGNTK_	_ACACGGW[Oxidation: 100%]ESLISATGNTK_	_ACACGGW[Oxidation: 100%]ESLISATGNTK_	_ACACGGW[Oxidation: 100%]ESLISATGNTK_	_ACACGGW[Oxidation: 100%]ESLISATGNTK_	_ACACGGW[Oxidation: 100%]ESLISATGNTK_	_ACACGGW[Oxidation: 100%]ESLISATGNTK_	_ACACGGW[Oxidation: 100%]ESLISATGNTK_	_ACACGGW[Oxidation: 100%]ESLISATGNTK_	_ACACGGW[Oxidation: 100%]ESLISATGNTK_	_ACACGGW[Oxidation: 100%]ESLISATGNTK_	_ACACGGW[Oxidation: 100%]ESLISATGNTK_	_ACACGGW[Oxidation: 100%]ESLISATGNTK_	_ACACGGW[Oxidation: 100%]ESLISATGNTK_	_ACACGGW[Oxidation: 100%]ESLISATGNTK_	_ACACGGW[Oxidation: 100%]ESLISATGNTK_	_ACACGGW[Oxidation: 100%]ESLISATGNTK_	_ACACGGW[Oxidation: 100%]ESLISATGNTK_	_ACACGGW[Oxidation: 100%]ESLISATGNTK_	_ACACGGW[Oxidation: 100%]ESLISATGNTK_	_ACACGGW[Oxidation: 100%]ESLISATGNTK_	_ACACGGW[Oxidation: 100%]ESLISATGNTK_	_ACACGGW[Oxidation: 100%]ESLISATGNTK_	_ACACGGW[Oxidation: 100%]ESLISATGNTK_	_ACACGGW[Oxidation: 100%]ESLISATGNTK_	_ACACGGW[Oxidation: 100%]ESLISATGNTK_	_ACACGGW[Oxidation: 100%]ESLISATGNTK_	_ACACGGW[Oxidation: 100%]ESLISATGNTK_	_ACACGGW[Oxidation: 100%]ESLISATGNTK_	_ACACGGW[Oxidation: 100%]ESLISATGNTK_	_ACACGGW[Oxidation: 100%]ESLISATGNTK_	_ACACGGW[Oxidation: 100%]ESLISATGNTK_	_ACACGGW[Oxidation: 100%]ESLISATGNTK_	_ACACGGW[Oxidation: 100%]ESLISATGNTK_	_ACACGGW[Oxidation: 100%]ESLISATGNTK_	_ACACGGW[Oxidation: 100%]ESLISATGNTK_	_ACACGGW[Oxidation: 100%]ESLISATGNTK_	_ACACGGW[Oxidation: 100%]ESLISATGNTK_	_ACACGGW[Oxidation: 100%]ESLISATGNTK_	_ACACGGW[Oxidation: 100%]ESLISATGNTK_	_ACACGGW[Oxidation: 100%]ESLISATGNTK_	_ACACGGW[Oxidation: 100%]ESLISATGNTK_	_ACACGGW[Oxidation: 100%]ESLISATGNTK_	_ACACGGW[Oxidation: 100%]ESLISATGNTK_	_ACACGGW[Oxidation: 100%]ESLISATGNTK_	_ACACGGW[Oxidation: 100%]ESLISATGNTK_	_ACACGGW[Oxidation: 100%]ESLISATGNTK_	_ACACGGW[Oxidation: 100%]ESLISATGNTK_	_ACACGGW[Oxidation: 100%]ESLISATGNTK_	_ACACGGW[Oxidation: 100%]ESLISATGNTK_	_ACACGGW[Oxidation: 100%]ESLISATGNTK_	_ACACGGW[Oxidation: 100%]ESLISATGNTK_	_ACACGGW[Oxidation: 100%]ESLISATGNTK_	_ACACGGW[Oxidation: 100%]ESLISATGNTK_	_ACACGGW[Oxidation: 100%]ESLISATGNTK_	_ACACGGW[Oxidation: 100%]ESLISATGNTK_	_ACACGGW[Oxidation: 100%]ESLISATGNTK_	_ACACGGW[Oxidation: 100%]ESLISATGNTK_	_ACACGGW[Oxidation: 100%]ESLISATGNTK_	_ACACGGW[Oxidation: 100%]ESLISATGNTK_	_ACACGGW[Oxidation: 100%]ESLISATGNTK_	_ACACGGW[Oxidation: 100%]ESLISATGNTK_	_ACACGGW[Oxidation: 100%]ESLISATGNTK_	_ACACGGW[Oxidation: 100%]ESLISATGNTK_	_ACACGGW[Oxidation: 100%]ESLISATGNTK_	_ACACGGW[Oxidation: 100%]ESLISATGNTK_	_ACACGGW[Oxidation: 100%]ESLISATGNTK_	_ACACGGW[Oxidation: 100%]ESLISATGNTK_	_ACACGGW[Oxidation: 100%]ESLISATGNTK_	_ACACGGW[Oxidation: 100%]ESLISATGNTK_	_ACACGGW[Oxidation: 100%]ESLISATGNTK_	_ACACGGW[Oxidation: 100%]ESLISATGNTK_	_ACACGGW[Oxidation: 100%]ESLISATGNTK_	_ACACGGW[Oxidation: 100%]ESLISATGNTK_	_ACACGGW[Oxidation: 100%]ESLISATGNTK_	_ACACGGW[Oxidation: 100%]ESLISATGNTK_	_ACACGGW[Oxidation: 100%]ESLISATGNTK_	_ACACGGW[Oxidation: 100%]ESLISATGNTK_	_ACACGGW[Oxidation: 100%]ESLISATGNTK_	_ACACGGW[Oxidation: 100%]ESLISATGNTK_	_ACACGGW[Oxidation: 100%]ESLISATGNTK_	_ACACGGW[Oxidation: 100%]ESLISATGNTK_	_ACACGGW[Oxidation: 100%]ESLISATGNTK_	_ACACGGW[Oxidation: 100%]ESLISATGNTK_	_ACACGGW[Oxidation: 100%]ESLISATGNTK_	_ACACGGW[Oxidation: 100%]ESLISATGNTK_	_ACACGGW[Oxidation: 100%]ESLISATGNTK_	_ACACGGW[Oxidation: 100%]ESLISATGNTK_	_ACACGGW[Oxidation: 100%]ESLISATGNTK_	_ACACGGW[Oxidation: 100%]ESLISATGNTK_	_ACACGGW[Oxidation: 100%]ESLISATGNTK_	_ACACGGW[Oxidation: 100%]ESLISATGNTK_	_ACACGGW[Oxidation: 100%]ESLISATGNTK_	_ACACGGW[Oxidation: 100%]ESLISATGNTK_	_ACACGGW[Oxidation: 100%]ESLISATGNTK_	_ACACGGW[Oxidation: 100%]ESLISATGNTK_	_ACACGGW[Oxidation: 100%]ESLISATGNTK_	_ACACGGW[Oxidation: 100%]ESLISATGNTK_	_ACACGGW[Oxidation: 100%]ESLISATGNTK_	_ACACGGW[Oxidation: 100%]ESLISATGNTK_	_ACACGGW[Oxidation: 100%]ESLISATGNTK_	_ACACGGW[Oxidation: 100%]ESLISATGNTK_	_ACACGGW[Oxidation: 100%]ESLISATGNTK_	_ACACGGW[Oxidation: 100%]ESLISATGNTK_	_ACACGGW[Oxidation: 100%]ESLISATGNTK_	_ACACGGW[Oxidation: 100%]ESLISATGNTK_	_ACACGGW[Oxidation: 100%]ESLISATGNTK_	_ACACGGW[Oxidation: 100%]ESLISATGNTK_	_ACACGGW[Oxidation: 100%]ESLISATGNTK_	_ACACGGW[Oxidation: 100%]ESLISATGNTK_	_ACACGGW[Oxidation: 100%]ESLISATGNTK_	_ACACGGW[Oxidation: 100%]ESLISATGNTK_	_ACACGGW[Oxidation: 100%]ESLISATGNTK_	_ACACGGW[Oxidation: 100%]ESLISATGNTK_	_ACACGGW[Oxidation: 100%]ESLISATGNTK_	_ACACGGW[Oxidation: 100%]ESLISATGNTK_	_ACACGGW[Oxidation: 100%]ESLISATGNTK_	_ACACGGW[Oxidation: 100%]ESLISATGNTK_	_ACACGGW[Oxidation: 100%]ESLISATGNTK_	_ACACGGW[Oxidation: 100%]ESLISATGNTK_	_ACACGGW[Oxidation: 100%]ESLISATGNTK_	_ACACGGW[Oxidation: 100%]ESLISATGNTK_	_ACACGGW[Oxidation: 100%]ESLISATGNTK_	_ACACGGW[Oxidation: 100%]ESLISATGNTK_	_ACACGGW[Oxidation: 100%]ESLISATGNTK_	_ACACGGW[Oxidation: 100%]ESLISATGNTK_	_ACACGGW[Oxidation: 100%]ESLISATGNTK_	_ACACGGW[Oxidation: 100%]ESLISATGNTK_	_ACACGGW[Oxidation: 100%]ESLISATGNTK_	_ACACGGW[Oxidation: 100%]ESLISATGNTK_	_ACACGGW[Oxidation: 100%]ESLISATGNTK_	_ACACGGW[Oxidation: 100%]ESLISATGNTK_	_ACACGGW[Oxidation: 100%]ESLISATGNTK_	_ACACGGW[Oxidation: 100%]ESLISATGNTK_	_ACACGGW[Oxidation: 100%]ESLISATGNTK_	_ACACGGW[Oxidation: 100%]ESLISATGNTK_	_ACACGGW[Oxidation: 100%]ESLISATGNTK_	_ACACGGW[Oxidation: 100%]ESLISATGNTK_	_ACACGGW[Oxidation: 100%]ESLISATGNTK_	_ACACGGW[Oxidation: 100%]ESLISATGNTK_	_ACACGGW[Oxidation: 100%]ESLISATGNTK_	_ACACGGW[Oxidation: 100%]ESLISATGNTK_	_ACACGGW[Oxidation: 100%]ESLISATGNTK_	_ACACGGW[Oxidation: 100%]ESLISATGNTK_	_ACACGGW[Oxidation: 100%]ESLISATGNTK_	_ACACGGW[Oxidation: 100%]ESLISATGNTK_	_ACACGGW[Oxidation: 100%]ESLISATGNTK_	0	0	0	0	0	0	0	0	0	0	0	0	0	0	0	0	0	0	0	0	0	0	0	0	0	0	0	0	0	0	0	0	0	0	0	0	0	0	0	0	0	0	0	0	0	0	0	0	0	0	0	0	0	0	0	0	0	0	0	0	0	0	0	0	0	0	0	0	0	0	0	0	0	0	0	0	0	0	0	0	0	0	0	0	0	0	0	0	0	0	0	0	0	0	0	0	0	0	0	0	0	0	0	0	0	0	0	0	0	0	0	0	0	0	0	0	0	0	0	0	0	0	0	0	0	0	0	0	0	0	0	0	0	0	0	0	0	0	0	0	0	0	0	0	0	0	0	0	0	0	0	0	0	0	0	0	0	0	0	0	0	0	0	0	0	0
CONT_P00761	SWISS-PROT:P00761|TRYP_PIG	Trypsin - Sus scrofa (Pig).	_SC[Carbamidomethyl]AAAGTEC[Carbamidomethyl]LISGWGN[Deamidated]TK[Dimethyl]_.3	_ACACGGWESLISATGN[Deamidated: 100%]TK[Dimethyl: 100%]_	_ACACGGWESLISATGN[Deamidated: 100%]TK[Dimethyl: 100%]_	_ACACGGWESLISATGN[Deamidated: 100%]TK[Dimethyl: 100%]_	_ACACGGWESLISATGN[Deamidated: 100%]TK[Dimethyl: 100%]_	_ACACGGWESLISATGN[Deamidated: 100%]TK[Dimethyl: 100%]_	_ACACGGWESLISATGN[Deamidated: 100%]TK[Dimethyl: 100%]_	_ACACGGWESLISATGN[Deamidated: 100%]TK[Dimethyl: 100%]_	_ACACGGWESLISATGN[Deamidated: 100%]TK[Dimethyl: 100%]_	_ACACGGWESLISATGN[Deamidated: 100%]TK[Dimethyl: 100%]_	_ACACGGWESLISATGN[Deamidated: 100%]TK[Dimethyl: 100%]_	_ACACGGWESLISATGN[Deamidated: 100%]TK[Dimethyl: 100%]_	_ACACGGWESLISATGN[Deamidated: 100%]TK[Dimethyl: 100%]_	_ACACGGWESLISATGN[Deamidated: 100%]TK[Dimethyl: 100%]_	_ACACGGWESLISATGN[Deamidated: 100%]TK[Dimethyl: 100%]_	_ACACGGWESLISATGN[Deamidated: 100%]TK[Dimethyl: 100%]_	_ACACGGWESLISATGN[Deamidated: 100%]TK[Dimethyl: 100%]_	_ACACGGWESLISATGN[Deamidated: 100%]TK[Dimethyl: 100%]_	_ACACGGWESLISATGN[Deamidated: 100%]TK[Dimethyl: 100%]_	_ACACGGWESLISATGN[Deamidated: 100%]TK[Dimethyl: 100%]_	_ACACGGWESLISATGN[Deamidated: 100%]TK[Dimethyl: 100%]_	_ACACGGWESLISATGN[Deamidated: 100%]TK[Dimethyl: 100%]_	_ACACGGWESLISATGN[Deamidated: 100%]TK[Dimethyl: 100%]_	_ACACGGWESLISATGN[Deamidated: 100%]TK[Dimethyl: 100%]_	_ACACGGWESLISATGN[Deamidated: 100%]TK[Dimethyl: 100%]_	_ACACGGWESLISATGN[Deamidated: 100%]TK[Dimethyl: 100%]_	_ACACGGWESLISATGN[Deamidated: 100%]TK[Dimethyl: 100%]_	_ACACGGWESLISATGN[Deamidated: 100%]TK[Dimethyl: 100%]_	_ACACGGWESLISATGN[Deamidated: 100%]TK[Dimethyl: 100%]_	_ACACGGWESLISATGN[Deamidated: 100%]TK[Dimethyl: 100%]_	_ACACGGWESLISATGN[Deamidated: 100%]TK[Dimethyl: 100%]_	_ACACGGWESLISATGN[Deamidated: 100%]TK[Dimethyl: 100%]_	_ACACGGWESLISATGN[Deamidated: 100%]TK[Dimethyl: 100%]_	_ACACGGWESLISATGN[Deamidated: 100%]TK[Dimethyl: 100%]_	_ACACGGWESLISATGN[Deamidated: 100%]TK[Dimethyl: 100%]_	_ACACGGWESLISATGN[Deamidated: 100%]TK[Dimethyl: 100%]_	_ACACGGWESLISATGN[Deamidated: 100%]TK[Dimethyl: 100%]_	_ACACGGWESLISATGN[Deamidated: 100%]TK[Dimethyl: 100%]_	_ACACGGWESLISATGN[Deamidated: 100%]TK[Dimethyl: 100%]_	_ACACGGWESLISATGN[Deamidated: 100%]TK[Dimethyl: 100%]_	_ACACGGWESLISATGN[Deamidated: 100%]TK[Dimethyl: 100%]_	_ACACGGWESLISATGN[Deamidated: 100%]TK[Dimethyl: 100%]_	_ACACGGWESLISATGN[Deamidated: 100%]TK[Dimethyl: 100%]_	_ACACGGWESLISATGN[Deamidated: 100%]TK[Dimethyl: 100%]_	_ACACGGWESLISATGN[Deamidated: 100%]TK[Dimethyl: 100%]_	_ACACGGWESLISATGN[Deamidated: 100%]TK[Dimethyl: 100%]_	_ACACGGWESLISATGN[Deamidated: 100%]TK[Dimethyl: 100%]_	_ACACGGWESLISATGN[Deamidated: 100%]TK[Dimethyl: 100%]_	_ACACGGWESLISATGN[Deamidated: 100%]TK[Dimethyl: 100%]_	_ACACGGWESLISATGN[Deamidated: 100%]TK[Dimethyl: 100%]_	_ACACGGWESLISATGN[Deamidated: 100%]TK[Dimethyl: 100%]_	_ACACGGWESLISATGN[Deamidated: 100%]TK[Dimethyl: 100%]_	_ACACGGWESLISATGN[Deamidated: 100%]TK[Dimethyl: 100%]_	_ACACGGWESLISATGN[Deamidated: 100%]TK[Dimethyl: 100%]_	_ACACGGWESLISATGN[Deamidated: 100%]TK[Dimethyl: 100%]_	_ACACGGWESLISATGN[Deamidated: 100%]TK[Dimethyl: 100%]_	_ACACGGWESLISATGN[Deamidated: 100%]TK[Dimethyl: 100%]_	_ACACGGWESLISATGN[Deamidated: 100%]TK[Dimethyl: 100%]_	_ACACGGWESLISATGN[Deamidated: 100%]TK[Dimethyl: 100%]_	_ACACGGWESLISATGN[Deamidated: 100%]TK[Dimethyl: 100%]_	_ACACGGWESLISATGN[Deamidated: 100%]TK[Dimethyl: 100%]_	_ACACGGWESLISATGN[Deamidated: 100%]TK[Dimethyl: 100%]_	_ACACGGWESLISATGN[Deamidated: 100%]TK[Dimethyl: 100%]_	_ACACGGWESLISATGN[Deamidated: 100%]TK[Dimethyl: 100%]_	_ACACGGWESLISATGN[Deamidated: 100%]TK[Dimethyl: 100%]_	_ACACGGWESLISATGN[Deamidated: 100%]TK[Dimethyl: 100%]_	_ACACGGWESLISATGN[Deamidated: 100%]TK[Dimethyl: 100%]_	_ACACGGWESLISATGN[Deamidated: 100%]TK[Dimethyl: 100%]_	_ACACGGWESLISATGN[Deamidated: 100%]TK[Dimethyl: 100%]_	_ACACGGWESLISATGN[Deamidated: 100%]TK[Dimethyl: 100%]_	_ACACGGWESLISATGN[Deamidated: 100%]TK[Dimethyl: 100%]_	_ACACGGWESLISATGN[Deamidated: 100%]TK[Dimethyl: 100%]_	_ACACGGWESLISATGN[Deamidated: 100%]TK[Dimethyl: 100%]_	_ACACGGWESLISATGN[Deamidated: 100%]TK[Dimethyl: 100%]_	_ACACGGWESLISATGN[Deamidated: 100%]TK[Dimethyl: 100%]_	_ACACGGWESLISATGN[Deamidated: 100%]TK[Dimethyl: 100%]_	_ACACGGWESLISATGN[Deamidated: 100%]TK[Dimethyl: 100%]_	_ACACGGWESLISATGN[Deamidated: 100%]TK[Dimethyl: 100%]_	_ACACGGWESLISATGN[Deamidated: 100%]TK[Dimethyl: 100%]_	_ACACGGWESLISATGN[Deamidated: 100%]TK[Dimethyl: 100%]_	_ACACGGWESLISATGN[Deamidated: 100%]TK[Dimethyl: 100%]_	_ACACGGWESLISATGN[Deamidated: 100%]TK[Dimethyl: 100%]_	_ACACGGWESLISATGN[Deamidated: 100%]TK[Dimethyl: 100%]_	_ACACGGWESLISATGN[Deamidated: 100%]TK[Dimethyl: 100%]_	_ACACGGWESLISATGN[Deamidated: 100%]TK[Dimethyl: 100%]_	_ACACGGWESLISATGN[Deamidated: 100%]TK[Dimethyl: 100%]_	_ACACGGWESLISATGN[Deamidated: 100%]TK[Dimethyl: 100%]_	_ACACGGWESLISATGN[Deamidated: 100%]TK[Dimethyl: 100%]_	_ACACGGWESLISATGN[Deamidated: 100%]TK[Dimethyl: 100%]_	_ACACGGWESLISATGN[Deamidated: 100%]TK[Dimethyl: 100%]_	_ACACGGWESLISATGN[Deamidated: 100%]TK[Dimethyl: 100%]_	_ACACGGWESLISATGN[Deamidated: 100%]TK[Dimethyl: 100%]_	_ACACGGWESLISATGN[Deamidated: 100%]TK[Dimethyl: 100%]_	_ACACGGWESLISATGN[Deamidated: 100%]TK[Dimethyl: 100%]_	_ACACGGWESLISATGN[Deamidated: 100%]TK[Dimethyl: 100%]_	_ACACGGWESLISATGN[Deamidated: 100%]TK[Dimethyl: 100%]_	_ACACGGWESLISATGN[Deamidated: 100%]TK[Dimethyl: 100%]_	_ACACGGWESLISATGN[Deamidated: 100%]TK[Dimethyl: 100%]_	_ACACGGWESLISATGN[Deamidated: 100%]TK[Dimethyl: 100%]_	_ACACGGWESLISATGN[Deamidated: 100%]TK[Dimethyl: 100%]_	_ACACGGWESLISATGN[Deamidated: 100%]TK[Dimethyl: 100%]_	_ACACGGWESLISATGN[Deamidated: 100%]TK[Dimethyl: 100%]_	_ACACGGWESLISATGN[Deamidated: 100%]TK[Dimethyl: 100%]_	_ACACGGWESLISATGN[Deamidated: 100%]TK[Dimethyl: 100%]_	_ACACGGWESLISATGN[Deamidated: 100%]TK[Dimethyl: 100%]_	_ACACGGWESLISATGN[Deamidated: 100%]TK[Dimethyl: 100%]_	_ACACGGWESLISATGN[Deamidated: 100%]TK[Dimethyl: 100%]_	_ACACGGWESLISATGN[Deamidated: 100%]TK[Dimethyl: 100%]_	_ACACGGWESLISATGN[Deamidated: 100%]TK[Dimethyl: 100%]_	_ACACGGWESLISATGN[Deamidated: 100%]TK[Dimethyl: 100%]_	_ACACGGWESLISATGN[Deamidated: 100%]TK[Dimethyl: 100%]_	_ACACGGWESLISATGN[Deamidated: 100%]TK[Dimethyl: 100%]_	_ACACGGWESLISATGN[Deamidated: 100%]TK[Dimethyl: 100%]_	_ACACGGWESLISATGN[Deamidated: 100%]TK[Dimethyl: 100%]_	_ACACGGWESLISATGN[Deamidated: 100%]TK[Dimethyl: 100%]_	_ACACGGWESLISATGN[Deamidated: 100%]TK[Dimethyl: 100%]_	_ACACGGWESLISATGN[Deamidated: 100%]TK[Dimethyl: 100%]_	_ACACGGWESLISATGN[Deamidated: 100%]TK[Dimethyl: 100%]_	_ACACGGWESLISATGN[Deamidated: 100%]TK[Dimethyl: 100%]_	_ACACGGWESLISATGN[Deamidated: 100%]TK[Dimethyl: 100%]_	_ACACGGWESLISATGN[Deamidated: 100%]TK[Dimethyl: 100%]_	_ACACGGWESLISATGN[Deamidated: 100%]TK[Dimethyl: 100%]_	_ACACGGWESLISATGN[Deamidated: 100%]TK[Dimethyl: 100%]_	_ACACGGWESLISATGN[Deamidated: 100%]TK[Dimethyl: 100%]_	_ACACGGWESLISATGN[Deamidated: 100%]TK[Dimethyl: 100%]_	_ACACGGWESLISATGN[Deamidated: 100%]TK[Dimethyl: 100%]_	_ACACGGWESLISATGN[Deamidated: 100%]TK[Dimethyl: 100%]_	_ACACGGWESLISATGN[Deamidated: 100%]TK[Dimethyl: 100%]_	_ACACGGWESLISATGN[Deamidated: 100%]TK[Dimethyl: 100%]_	_ACACGGWESLISATGN[Deamidated: 100%]TK[Dimethyl: 100%]_	_ACACGGWESLISATGN[Deamidated: 100%]TK[Dimethyl: 100%]_	_ACACGGWESLISATGN[Deamidated: 100%]TK[Dimethyl: 100%]_	_ACACGGWESLISATGN[Deamidated: 100%]TK[Dimethyl: 100%]_	_ACACGGWESLISATGN[Deamidated: 100%]TK[Dimethyl: 100%]_	_ACACGGWESLISATGN[Deamidated: 100%]TK[Dimethyl: 100%]_	_ACACGGWESLISATGN[Deamidated: 100%]TK[Dimethyl: 100%]_	_ACACGGWESLISATGN[Deamidated: 100%]TK[Dimethyl: 100%]_	_ACACGGWESLISATGN[Deamidated: 100%]TK[Dimethyl: 100%]_	_ACACGGWESLISATGN[Deamidated: 100%]TK[Dimethyl: 100%]_	_ACACGGWESLISATGN[Deamidated: 100%]TK[Dimethyl: 100%]_	_ACACGGWESLISATGN[Deamidated: 100%]TK[Dimethyl: 100%]_	_ACACGGWESLISATGN[Deamidated: 100%]TK[Dimethyl: 100%]_	_ACACGGWESLISATGN[Deamidated: 100%]TK[Dimethyl: 100%]_	_ACACGGWESLISATGN[Deamidated: 100%]TK[Dimethyl: 100%]_	_ACACGGWESLISATGN[Deamidated: 100%]TK[Dimethyl: 100%]_	_ACACGGWESLISATGN[Deamidated: 100%]TK[Dimethyl: 100%]_	_ACACGGWESLISATGN[Deamidated: 100%]TK[Dimethyl: 100%]_	_ACACGGWESLISATGN[Deamidated: 100%]TK[Dimethyl: 100%]_	_ACACGGWESLISATGN[Deamidated: 100%]TK[Dimethyl: 100%]_	_ACACGGWESLISATGN[Deamidated: 100%]TK[Dimethyl: 100%]_	_ACACGGWESLISATGN[Deamidated: 100%]TK[Dimethyl: 100%]_	_ACACGGWESLISATGN[Deamidated: 100%]TK[Dimethyl: 100%]_	_ACACGGWESLISATGN[Deamidated: 100%]TK[Dimethyl: 100%]_	_ACACGGWESLISATGN[Deamidated: 100%]TK[Dimethyl: 100%]_	_ACACGGWESLISATGN[Deamidated: 100%]TK[Dimethyl: 100%]_	_ACACGGWESLISATGN[Deamidated: 100%]TK[Dimethyl: 100%]_	_ACACGGWESLISATGN[Deamidated: 100%]TK[Dimethyl: 100%]_	_ACACGGWESLISATGN[Deamidated: 100%]TK[Dimethyl: 100%]_	_ACACGGWESLISATGN[Deamidated: 100%]TK[Dimethyl: 100%]_	_ACACGGWESLISATGN[Deamidated: 100%]TK[Dimethyl: 100%]_	_ACACGGWESLISATGN[Deamidated: 100%]TK[Dimethyl: 100%]_	_ACACGGWESLISATGN[Deamidated: 100%]TK[Dimethyl: 100%]_	_ACACGGWESLISATGN[Deamidated: 100%]TK[Dimethyl: 100%]_	_ACACGGWESLISATGN[Deamidated: 100%]TK[Dimethyl: 100%]_	_ACACGGWESLISATGN[Deamidated: 100%]TK[Dimethyl: 100%]_	_ACACGGWESLISATGN[Deamidated: 100%]TK[Dimethyl: 100%]_	_ACACGGWESLISATGN[Deamidated: 100%]TK[Dimethyl: 100%]_	0	0	0	0	0	0	0	0	0	0	0	0	0	0	0	0	0	0	0	0	0	0	0	0	0	0	0	0	0	0	0	0	0	0	0	0	0	0	0	0	0	0	0	0	0	0	0	0	0	0	0	0	0	0	0	0	0	0	0	0	0	0	0	0	0	0	0	0	0	0	0	0	0	0	0	0	0	0	0	0	0	0	0	0	0	0	0	0	0	0	0	0	0	0	0	0	0	0	0	0	0	0	0	0	0	0	0	0	0	0	0	0	0	0	0	0	0	0	0	0	0	0	0	0	0	0	0	0	0	0	0	0	0	0	0	0	0	0	0	0	0	0	0	0	0	0	0	0	0	0	0	0	0	0	0	0	0	0	0	0	0	0	0	0	0	0
CONT_P00761	SWISS-PROT:P00761|TRYP_PIG	Trypsin - Sus scrofa (Pig).	_SC[Carbamidomethyl]AAAGTEC[Carbamidomethyl]LISGWGN[Deamidated]TK[Dimethyl]_.2	_ACACGGWESLISATGN[Deamidated: 100%]TK[Dimethyl: 100%]_	_ACACGGWESLISATGN[Deamidated: 100%]TK[Dimethyl: 100%]_	_ACACGGWESLISATGN[Deamidated: 100%]TK[Dimethyl: 100%]_	_ACACGGWESLISATGN[Deamidated: 100%]TK[Dimethyl: 100%]_	_ACACGGWESLISATGN[Deamidated: 100%]TK[Dimethyl: 100%]_	_ACACGGWESLISATGN[Deamidated: 100%]TK[Dimethyl: 100%]_	_ACACGGWESLISATGN[Deamidated: 100%]TK[Dimethyl: 100%]_	_ACACGGWESLISATGN[Deamidated: 100%]TK[Dimethyl: 100%]_	_ACACGGWESLISATGN[Deamidated: 100%]TK[Dimethyl: 100%]_	_ACACGGWESLISATGN[Deamidated: 100%]TK[Dimethyl: 100%]_	_ACACGGWESLISATGN[Deamidated: 100%]TK[Dimethyl: 100%]_	_ACACGGWESLISATGN[Deamidated: 100%]TK[Dimethyl: 100%]_	_ACACGGWESLISATGN[Deamidated: 100%]TK[Dimethyl: 100%]_	_ACACGGWESLISATGN[Deamidated: 100%]TK[Dimethyl: 100%]_	_ACACGGWESLISATGN[Deamidated: 100%]TK[Dimethyl: 100%]_	_ACACGGWESLISATGN[Deamidated: 100%]TK[Dimethyl: 100%]_	_ACACGGWESLISATGN[Deamidated: 100%]TK[Dimethyl: 100%]_	_ACACGGWESLISATGN[Deamidated: 100%]TK[Dimethyl: 100%]_	_ACACGGWESLISATGN[Deamidated: 100%]TK[Dimethyl: 100%]_	_ACACGGWESLISATGN[Deamidated: 100%]TK[Dimethyl: 100%]_	_ACACGGWESLISATGN[Deamidated: 100%]TK[Dimethyl: 100%]_	NaN	_ACACGGWESLISATGN[Deamidated: 100%]TK[Dimethyl: 100%]_	_ACACGGWESLISATGN[Deamidated: 100%]TK[Dimethyl: 100%]_	_ACACGGWESLISATGN[Deamidated: 100%]TK[Dimethyl: 100%]_	_ACACGGWESLISATGN[Deamidated: 100%]TK[Dimethyl: 100%]_	_ACACGGWESLISATGN[Deamidated: 100%]TK[Dimethyl: 100%]_	_ACACGGWESLISATGN[Deamidated: 100%]TK[Dimethyl: 100%]_	_ACACGGWESLISATGN[Deamidated: 100%]TK[Dimethyl: 100%]_	_ACACGGWESLISATGN[Deamidated: 100%]TK[Dimethyl: 100%]_	_ACACGGWESLISATGN[Deamidated: 100%]TK[Dimethyl: 100%]_	_ACACGGWESLISATGN[Deamidated: 100%]TK[Dimethyl: 100%]_	_ACACGGWESLISATGN[Deamidated: 100%]TK[Dimethyl: 100%]_	_ACACGGWESLISATGN[Deamidated: 100%]TK[Dimethyl: 100%]_	_ACACGGWESLISATGN[Deamidated: 100%]TK[Dimethyl: 100%]_	_ACACGGWESLISATGN[Deamidated: 100%]TK[Dimethyl: 100%]_	_ACACGGWESLISATGN[Deamidated: 100%]TK[Dimethyl: 100%]_	_ACACGGWESLISATGN[Deamidated: 100%]TK[Dimethyl: 100%]_	_ACACGGWESLISATGN[Deamidated: 100%]TK[Dimethyl: 100%]_	_ACACGGWESLISATGN[Deamidated: 100%]TK[Dimethyl: 100%]_	_ACACGGWESLISATGN[Deamidated: 100%]TK[Dimethyl: 100%]_	_ACACGGWESLISATGN[Deamidated: 100%]TK[Dimethyl: 100%]_	_ACACGGWESLISATGN[Deamidated: 100%]TK[Dimethyl: 100%]_	_ACACGGWESLISATGN[Deamidated: 100%]TK[Dimethyl: 100%]_	_ACACGGWESLISATGN[Deamidated: 100%]TK[Dimethyl: 100%]_	_ACACGGWESLISATGN[Deamidated: 100%]TK[Dimethyl: 100%]_	_ACACGGWESLISATGN[Deamidated: 100%]TK[Dimethyl: 100%]_	_ACACGGWESLISATGN[Deamidated: 100%]TK[Dimethyl: 100%]_	_ACACGGWESLISATGN[Deamidated: 100%]TK[Dimethyl: 100%]_	_ACACGGWESLISATGN[Deamidated: 100%]TK[Dimethyl: 100%]_	_ACACGGWESLISATGN[Deamidated: 100%]TK[Dimethyl: 100%]_	_ACACGGWESLISATGN[Deamidated: 100%]TK[Dimethyl: 100%]_	_ACACGGWESLISATGN[Deamidated: 100%]TK[Dimethyl: 100%]_	_ACACGGWESLISATGN[Deamidated: 100%]TK[Dimethyl: 100%]_	_ACACGGWESLISATGN[Deamidated: 100%]TK[Dimethyl: 100%]_	_ACACGGWESLISATGN[Deamidated: 100%]TK[Dimethyl: 100%]_	_ACACGGWESLISATGN[Deamidated: 100%]TK[Dimethyl: 100%]_	_ACACGGWESLISATGN[Deamidated: 100%]TK[Dimethyl: 100%]_	_ACACGGWESLISATGN[Deamidated: 100%]TK[Dimethyl: 100%]_	_ACACGGWESLISATGN[Deamidated: 100%]TK[Dimethyl: 100%]_	_ACACGGWESLISATGN[Deamidated: 100%]TK[Dimethyl: 100%]_	_ACACGGWESLISATGN[Deamidated: 100%]TK[Dimethyl: 100%]_	_ACACGGWESLISATGN[Deamidated: 100%]TK[Dimethyl: 100%]_	_ACACGGWESLISATGN[Deamidated: 100%]TK[Dimethyl: 100%]_	_ACACGGWESLISATGN[Deamidated: 100%]TK[Dimethyl: 100%]_	_ACACGGWESLISATGN[Deamidated: 100%]TK[Dimethyl: 100%]_	_ACACGGWESLISATGN[Deamidated: 100%]TK[Dimethyl: 100%]_	_ACACGGWESLISATGN[Deamidated: 100%]TK[Dimethyl: 100%]_	_ACACGGWESLISATGN[Deamidated: 100%]TK[Dimethyl: 100%]_	_ACACGGWESLISATGN[Deamidated: 100%]TK[Dimethyl: 100%]_	_ACACGGWESLISATGN[Deamidated: 100%]TK[Dimethyl: 100%]_	_ACACGGWESLISATGN[Deamidated: 100%]TK[Dimethyl: 100%]_	_ACACGGWESLISATGN[Deamidated: 100%]TK[Dimethyl: 100%]_	_ACACGGWESLISATGN[Deamidated: 100%]TK[Dimethyl: 100%]_	_ACACGGWESLISATGN[Deamidated: 100%]TK[Dimethyl: 100%]_	_ACACGGWESLISATGN[Deamidated: 100%]TK[Dimethyl: 100%]_	_ACACGGWESLISATGN[Deamidated: 100%]TK[Dimethyl: 100%]_	_ACACGGWESLISATGN[Deamidated: 100%]TK[Dimethyl: 100%]_	_ACACGGWESLISATGN[Deamidated: 100%]TK[Dimethyl: 100%]_	_ACACGGWESLISATGN[Deamidated: 100%]TK[Dimethyl: 100%]_	_ACACGGWESLISATGN[Deamidated: 100%]TK[Dimethyl: 100%]_	_ACACGGWESLISATGN[Deamidated: 100%]TK[Dimethyl: 100%]_	_ACACGGWESLISATGN[Deamidated: 100%]TK[Dimethyl: 100%]_	_ACACGGWESLISATGN[Deamidated: 100%]TK[Dimethyl: 100%]_	_ACACGGWESLISATGN[Deamidated: 100%]TK[Dimethyl: 100%]_	_ACACGGWESLISATGN[Deamidated: 100%]TK[Dimethyl: 100%]_	_ACACGGWESLISATGN[Deamidated: 100%]TK[Dimethyl: 100%]_	_ACACGGWESLISATGN[Deamidated: 100%]TK[Dimethyl: 100%]_	_ACACGGWESLISATGN[Deamidated: 100%]TK[Dimethyl: 100%]_	_ACACGGWESLISATGN[Deamidated: 100%]TK[Dimethyl: 100%]_	_ACACGGWESLISATGN[Deamidated: 100%]TK[Dimethyl: 100%]_	_ACACGGWESLISATGN[Deamidated: 100%]TK[Dimethyl: 100%]_	_ACACGGWESLISATGN[Deamidated: 100%]TK[Dimethyl: 100%]_	_ACACGGWESLISATGN[Deamidated: 100%]TK[Dimethyl: 100%]_	_ACACGGWESLISATGN[Deamidated: 100%]TK[Dimethyl: 100%]_	_ACACGGWESLISATGN[Deamidated: 100%]TK[Dimethyl: 100%]_	_ACACGGWESLISATGN[Deamidated: 100%]TK[Dimethyl: 100%]_	_ACACGGWESLISATGN[Deamidated: 100%]TK[Dimethyl: 100%]_	_ACACGGWESLISATGN[Deamidated: 100%]TK[Dimethyl: 100%]_	_ACACGGWESLISATGN[Deamidated: 100%]TK[Dimethyl: 100%]_	_ACACGGWESLISATGN[Deamidated: 100%]TK[Dimethyl: 100%]_	_ACACGGWESLISATGN[Deamidated: 100%]TK[Dimethyl: 100%]_	_ACACGGWESLISATGN[Deamidated: 100%]TK[Dimethyl: 100%]_	_ACACGGWESLISATGN[Deamidated: 100%]TK[Dimethyl: 100%]_	_ACACGGWESLISATGN[Deamidated: 100%]TK[Dimethyl: 100%]_	_ACACGGWESLISATGN[Deamidated: 100%]TK[Dimethyl: 100%]_	_ACACGGWESLISATGN[Deamidated: 100%]TK[Dimethyl: 100%]_	_ACACGGWESLISATGN[Deamidated: 100%]TK[Dimethyl: 100%]_	_ACACGGWESLISATGN[Deamidated: 100%]TK[Dimethyl: 100%]_	_ACACGGWESLISATGN[Deamidated: 100%]TK[Dimethyl: 100%]_	_ACACGGWESLISATGN[Deamidated: 100%]TK[Dimethyl: 100%]_	_ACACGGWESLISATGN[Deamidated: 100%]TK[Dimethyl: 100%]_	_ACACGGWESLISATGN[Deamidated: 100%]TK[Dimethyl: 100%]_	_ACACGGWESLISATGN[Deamidated: 100%]TK[Dimethyl: 100%]_	_ACACGGWESLISATGN[Deamidated: 100%]TK[Dimethyl: 100%]_	_ACACGGWESLISATGN[Deamidated: 100%]TK[Dimethyl: 100%]_	_ACACGGWESLISATGN[Deamidated: 100%]TK[Dimethyl: 100%]_	_ACACGGWESLISATGN[Deamidated: 100%]TK[Dimethyl: 100%]_	_ACACGGWESLISATGN[Deamidated: 100%]TK[Dimethyl: 100%]_	_ACACGGWESLISATGN[Deamidated: 100%]TK[Dimethyl: 100%]_	_ACACGGWESLISATGN[Deamidated: 100%]TK[Dimethyl: 100%]_	_ACACGGWESLISATGN[Deamidated: 100%]TK[Dimethyl: 100%]_	_ACACGGWESLISATGN[Deamidated: 100%]TK[Dimethyl: 100%]_	_ACACGGWESLISATGN[Deamidated: 100%]TK[Dimethyl: 100%]_	_ACACGGWESLISATGN[Deamidated: 100%]TK[Dimethyl: 100%]_	_ACACGGWESLISATGN[Deamidated: 100%]TK[Dimethyl: 100%]_	_ACACGGWESLISATGN[Deamidated: 100%]TK[Dimethyl: 100%]_	_ACACGGWESLISATGN[Deamidated: 100%]TK[Dimethyl: 100%]_	_ACACGGWESLISATGN[Deamidated: 100%]TK[Dimethyl: 100%]_	_ACACGGWESLISATGN[Deamidated: 100%]TK[Dimethyl: 100%]_	_ACACGGWESLISATGN[Deamidated: 100%]TK[Dimethyl: 100%]_	_ACACGGWESLISATGN[Deamidated: 100%]TK[Dimethyl: 100%]_	_ACACGGWESLISATGN[Deamidated: 100%]TK[Dimethyl: 100%]_	_ACACGGWESLISATGN[Deamidated: 100%]TK[Dimethyl: 100%]_	_ACACGGWESLISATGN[Deamidated: 100%]TK[Dimethyl: 100%]_	_ACACGGWESLISATGN[Deamidated: 100%]TK[Dimethyl: 100%]_	_ACACGGWESLISATGN[Deamidated: 100%]TK[Dimethyl: 100%]_	_ACACGGWESLISATGN[Deamidated: 100%]TK[Dimethyl: 100%]_	_ACACGGWESLISATGN[Deamidated: 100%]TK[Dimethyl: 100%]_	_ACACGGWESLISATGN[Deamidated: 100%]TK[Dimethyl: 100%]_	_ACACGGWESLISATGN[Deamidated: 100%]TK[Dimethyl: 100%]_	_ACACGGWESLISATGN[Deamidated: 100%]TK[Dimethyl: 100%]_	_ACACGGWESLISATGN[Deamidated: 100%]TK[Dimethyl: 100%]_	_ACACGGWESLISATGN[Deamidated: 100%]TK[Dimethyl: 100%]_	_ACACGGWESLISATGN[Deamidated: 100%]TK[Dimethyl: 100%]_	_ACACGGWESLISATGN[Deamidated: 100%]TK[Dimethyl: 100%]_	_ACACGGWESLISATGN[Deamidated: 100%]TK[Dimethyl: 100%]_	_ACACGGWESLISATGN[Deamidated: 100%]TK[Dimethyl: 100%]_	_ACACGGWESLISATGN[Deamidated: 100%]TK[Dimethyl: 100%]_	_ACACGGWESLISATGN[Deamidated: 100%]TK[Dimethyl: 100%]_	_ACACGGWESLISATGN[Deamidated: 100%]TK[Dimethyl: 100%]_	_ACACGGWESLISATGN[Deamidated: 100%]TK[Dimethyl: 100%]_	_ACACGGWESLISATGN[Deamidated: 100%]TK[Dimethyl: 100%]_	_ACACGGWESLISATGN[Deamidated: 100%]TK[Dimethyl: 100%]_	_ACACGGWESLISATGN[Deamidated: 100%]TK[Dimethyl: 100%]_	_ACACGGWESLISATGN[Deamidated: 100%]TK[Dimethyl: 100%]_	_ACACGGWESLISATGN[Deamidated: 100%]TK[Dimethyl: 100%]_	_ACACGGWESLISATGN[Deamidated: 100%]TK[Dimethyl: 100%]_	_ACACGGWESLISATGN[Deamidated: 100%]TK[Dimethyl: 100%]_	_ACACGGWESLISATGN[Deamidated: 100%]TK[Dimethyl: 100%]_	_ACACGGWESLISATGN[Deamidated: 100%]TK[Dimethyl: 100%]_	_ACACGGWESLISATGN[Deamidated: 100%]TK[Dimethyl: 100%]_	_ACACGGWESLISATGN[Deamidated: 100%]TK[Dimethyl: 100%]_	_ACACGGWESLISATGN[Deamidated: 100%]TK[Dimethyl: 100%]_	_ACACGGWESLISATGN[Deamidated: 100%]TK[Dimethyl: 100%]_	_ACACGGWESLISATGN[Deamidated: 100%]TK[Dimethyl: 100%]_	0	0	0	0	0	0	0	0	0	0	0	0	0	0	0	0	0	0	0	0	0	NA	0	0	0	0	0	0	0	0	0	0	0	0	0	0	0	0	0	0	0	0	0	0	0	0	0	0	0	0	0	0	0	0	0	0	0	0	0	0	0	0	0	0	0	0	0	0	0	0	0	0	0	0	0	0	0	0	0	0	0	0	0	0	0	0	0	0	0	0	0	0	0	0	0	0	0	0	0	0	0	0	0	0	0	0	0	0	0	0	0	0	0	0	0	0	0	0	0	0	0	0	0	0	0	0	0	0	0	0	0	0	0	0	0	0	0	0	0	0	0	0	0	0	0	0	0	0	0	0	0	0	0	0	0	0	0	0	0	0	0	0	0	0	0	0
CONT_P00761	SWISS-PROT:P00761|TRYP_PIG	Trypsin - Sus scrofa (Pig).	_SC[Carbamidomethyl]AAAGTEC[Carbamidomethyl]LISGWGNTK[Dimethyl]_.3	_ACACGGWESLISATGNTK[Dimethyl: 100%]_	_ACACGGWESLISATGNTK[Dimethyl: 100%]_	_ACACGGWESLISATGNTK[Dimethyl: 100%]_	_ACACGGWESLISATGNTK[Dimethyl: 100%]_	_ACACGGWESLISATGNTK[Dimethyl: 100%]_	_ACACGGWESLISATGNTK[Dimethyl: 100%]_	_ACACGGWESLISATGNTK[Dimethyl: 100%]_	_ACACGGWESLISATGNTK[Dimethyl: 100%]_	_ACACGGWESLISATGNTK[Dimethyl: 100%]_	_ACACGGWESLISATGNTK[Dimethyl: 100%]_	_ACACGGWESLISATGNTK[Dimethyl: 100%]_	_ACACGGWESLISATGNTK[Dimethyl: 100%]_	_ACACGGWESLISATGNTK[Dimethyl: 100%]_	_ACACGGWESLISATGNTK[Dimethyl: 100%]_	_ACACGGWESLISATGNTK[Dimethyl: 100%]_	_ACACGGWESLISATGNTK[Dimethyl: 100%]_	_ACACGGWESLISATGNTK[Dimethyl: 100%]_	_ACACGGWESLISATGNTK[Dimethyl: 100%]_	_ACACGGWESLISATGNTK[Dimethyl: 100%]_	_ACACGGWESLISATGNTK[Dimethyl: 100%]_	_ACACGGWESLISATGNTK[Dimethyl: 100%]_	_ACACGGWESLISATGNTK[Dimethyl: 100%]_	_ACACGGWESLISATGNTK[Dimethyl: 100%]_	_ACACGGWESLISATGNTK[Dimethyl: 100%]_	_ACACGGWESLISATGNTK[Dimethyl: 100%]_	_ACACGGWESLISATGNTK[Dimethyl: 100%]_	_ACACGGWESLISATGNTK[Dimethyl: 100%]_	_ACACGGWESLISATGNTK[Dimethyl: 100%]_	_ACACGGWESLISATGNTK[Dimethyl: 100%]_	_ACACGGWESLISATGNTK[Dimethyl: 100%]_	_ACACGGWESLISATGNTK[Dimethyl: 100%]_	_ACACGGWESLISATGNTK[Dimethyl: 100%]_	_ACACGGWESLISATGNTK[Dimethyl: 100%]_	_ACACGGWESLISATGNTK[Dimethyl: 100%]_	_ACACGGWESLISATGNTK[Dimethyl: 100%]_	_ACACGGWESLISATGNTK[Dimethyl: 100%]_	_ACACGGWESLISATGNTK[Dimethyl: 100%]_	_ACACGGWESLISATGNTK[Dimethyl: 100%]_	_ACACGGWESLISATGNTK[Dimethyl: 100%]_	_ACACGGWESLISATGNTK[Dimethyl: 100%]_	_ACACGGWESLISATGNTK[Dimethyl: 100%]_	_ACACGGWESLISATGNTK[Dimethyl: 100%]_	_ACACGGWESLISATGNTK[Dimethyl: 100%]_	_ACACGGWESLISATGNTK[Dimethyl: 100%]_	_ACACGGWESLISATGNTK[Dimethyl: 100%]_	_ACACGGWESLISATGNTK[Dimethyl: 100%]_	_ACACGGWESLISATGNTK[Dimethyl: 100%]_	_ACACGGWESLISATGNTK[Dimethyl: 100%]_	_ACACGGWESLISATGNTK[Dimethyl: 100%]_	_ACACGGWESLISATGNTK[Dimethyl: 100%]_	_ACACGGWESLISATGNTK[Dimethyl: 100%]_	_ACACGGWESLISATGNTK[Dimethyl: 100%]_	_ACACGGWESLISATGNTK[Dimethyl: 100%]_	_ACACGGWESLISATGNTK[Dimethyl: 100%]_	_ACACGGWESLISATGNTK[Dimethyl: 100%]_	_ACACGGWESLISATGNTK[Dimethyl: 100%]_	_ACACGGWESLISATGNTK[Dimethyl: 100%]_	_ACACGGWESLISATGNTK[Dimethyl: 100%]_	_ACACGGWESLISATGNTK[Dimethyl: 100%]_	_ACACGGWESLISATGNTK[Dimethyl: 100%]_	_ACACGGWESLISATGNTK[Dimethyl: 100%]_	_ACACGGWESLISATGNTK[Dimethyl: 100%]_	_ACACGGWESLISATGNTK[Dimethyl: 100%]_	_ACACGGWESLISATGNTK[Dimethyl: 100%]_	_ACACGGWESLISATGNTK[Dimethyl: 100%]_	_ACACGGWESLISATGNTK[Dimethyl: 100%]_	_ACACGGWESLISATGNTK[Dimethyl: 100%]_	_ACACGGWESLISATGNTK[Dimethyl: 100%]_	_ACACGGWESLISATGNTK[Dimethyl: 100%]_	_ACACGGWESLISATGNTK[Dimethyl: 100%]_	_ACACGGWESLISATGNTK[Dimethyl: 100%]_	_ACACGGWESLISATGNTK[Dimethyl: 100%]_	_ACACGGWESLISATGNTK[Dimethyl: 100%]_	_ACACGGWESLISATGNTK[Dimethyl: 100%]_	_ACACGGWESLISATGNTK[Dimethyl: 100%]_	_ACACGGWESLISATGNTK[Dimethyl: 100%]_	_ACACGGWESLISATGNTK[Dimethyl: 100%]_	_ACACGGWESLISATGNTK[Dimethyl: 100%]_	_ACACGGWESLISATGNTK[Dimethyl: 100%]_	_ACACGGWESLISATGNTK[Dimethyl: 100%]_	_ACACGGWESLISATGNTK[Dimethyl: 100%]_	_ACACGGWESLISATGNTK[Dimethyl: 100%]_	_ACACGGWESLISATGNTK[Dimethyl: 100%]_	_ACACGGWESLISATGNTK[Dimethyl: 100%]_	_ACACGGWESLISATGNTK[Dimethyl: 100%]_	_ACACGGWESLISATGNTK[Dimethyl: 100%]_	_ACACGGWESLISATGNTK[Dimethyl: 100%]_	_ACACGGWESLISATGNTK[Dimethyl: 100%]_	_ACACGGWESLISATGNTK[Dimethyl: 100%]_	_ACACGGWESLISATGNTK[Dimethyl: 100%]_	_ACACGGWESLISATGNTK[Dimethyl: 100%]_	_ACACGGWESLISATGNTK[Dimethyl: 100%]_	_ACACGGWESLISATGNTK[Dimethyl: 100%]_	_ACACGGWESLISATGNTK[Dimethyl: 100%]_	_ACACGGWESLISATGNTK[Dimethyl: 100%]_	_ACACGGWESLISATGNTK[Dimethyl: 100%]_	_ACACGGWESLISATGNTK[Dimethyl: 100%]_	_ACACGGWESLISATGNTK[Dimethyl: 100%]_	_ACACGGWESLISATGNTK[Dimethyl: 100%]_	_ACACGGWESLISATGNTK[Dimethyl: 100%]_	_ACACGGWESLISATGNTK[Dimethyl: 100%]_	_ACACGGWESLISATGNTK[Dimethyl: 100%]_	_ACACGGWESLISATGNTK[Dimethyl: 100%]_	_ACACGGWESLISATGNTK[Dimethyl: 100%]_	_ACACGGWESLISATGNTK[Dimethyl: 100%]_	_ACACGGWESLISATGNTK[Dimethyl: 100%]_	_ACACGGWESLISATGNTK[Dimethyl: 100%]_	_ACACGGWESLISATGNTK[Dimethyl: 100%]_	_ACACGGWESLISATGNTK[Dimethyl: 100%]_	_ACACGGWESLISATGNTK[Dimethyl: 100%]_	_ACACGGWESLISATGNTK[Dimethyl: 100%]_	_ACACGGWESLISATGNTK[Dimethyl: 100%]_	_ACACGGWESLISATGNTK[Dimethyl: 100%]_	_ACACGGWESLISATGNTK[Dimethyl: 100%]_	_ACACGGWESLISATGNTK[Dimethyl: 100%]_	_ACACGGWESLISATGNTK[Dimethyl: 100%]_	_ACACGGWESLISATGNTK[Dimethyl: 100%]_	_ACACGGWESLISATGNTK[Dimethyl: 100%]_	_ACACGGWESLISATGNTK[Dimethyl: 100%]_	_ACACGGWESLISATGNTK[Dimethyl: 100%]_	_ACACGGWESLISATGNTK[Dimethyl: 100%]_	_ACACGGWESLISATGNTK[Dimethyl: 100%]_	_ACACGGWESLISATGNTK[Dimethyl: 100%]_	_ACACGGWESLISATGNTK[Dimethyl: 100%]_	_ACACGGWESLISATGNTK[Dimethyl: 100%]_	_ACACGGWESLISATGNTK[Dimethyl: 100%]_	_ACACGGWESLISATGNTK[Dimethyl: 100%]_	_ACACGGWESLISATGNTK[Dimethyl: 100%]_	_ACACGGWESLISATGNTK[Dimethyl: 100%]_	_ACACGGWESLISATGNTK[Dimethyl: 100%]_	_ACACGGWESLISATGNTK[Dimethyl: 100%]_	_ACACGGWESLISATGNTK[Dimethyl: 100%]_	_ACACGGWESLISATGNTK[Dimethyl: 100%]_	_ACACGGWESLISATGNTK[Dimethyl: 100%]_	_ACACGGWESLISATGNTK[Dimethyl: 100%]_	_ACACGGWESLISATGNTK[Dimethyl: 100%]_	_ACACGGWESLISATGNTK[Dimethyl: 100%]_	_ACACGGWESLISATGNTK[Dimethyl: 100%]_	_ACACGGWESLISATGNTK[Dimethyl: 100%]_	_ACACGGWESLISATGNTK[Dimethyl: 100%]_	_ACACGGWESLISATGNTK[Dimethyl: 100%]_	_ACACGGWESLISATGNTK[Dimethyl: 100%]_	_ACACGGWESLISATGNTK[Dimethyl: 100%]_	_ACACGGWESLISATGNTK[Dimethyl: 100%]_	_ACACGGWESLISATGNTK[Dimethyl: 100%]_	_ACACGGWESLISATGNTK[Dimethyl: 100%]_	_ACACGGWESLISATGNTK[Dimethyl: 100%]_	_ACACGGWESLISATGNTK[Dimethyl: 100%]_	_ACACGGWESLISATGNTK[Dimethyl: 100%]_	_ACACGGWESLISATGNTK[Dimethyl: 100%]_	_ACACGGWESLISATGNTK[Dimethyl: 100%]_	_ACACGGWESLISATGNTK[Dimethyl: 100%]_	_ACACGGWESLISATGNTK[Dimethyl: 100%]_	_ACACGGWESLISATGNTK[Dimethyl: 100%]_	_ACACGGWESLISATGNTK[Dimethyl: 100%]_	_ACACGGWESLISATGNTK[Dimethyl: 100%]_	_ACACGGWESLISATGNTK[Dimethyl: 100%]_	_ACACGGWESLISATGNTK[Dimethyl: 100%]_	_ACACGGWESLISATGNTK[Dimethyl: 100%]_	_ACACGGWESLISATGNTK[Dimethyl: 100%]_	_ACACGGWESLISATGNTK[Dimethyl: 100%]_	_ACACGGWESLISATGNTK[Dimethyl: 100%]_	_ACACGGWESLISATGNTK[Dimethyl: 100%]_	_ACACGGWESLISATGNTK[Dimethyl: 100%]_	_ACACGGWESLISATGNTK[Dimethyl: 100%]_	_ACACGGWESLISATGNTK[Dimethyl: 100%]_	0	0	0	0	0	0	0	0	0	0	0	0	0	0	0	0	0	0	0	0	0	0	0	0	0	0	0	0	0	0	0	0	0	0	0	0	0	0	0	0	0	0	0	0	0	0	0	0	0	0	0	0	0	0	0	0	0	0	0	0	0	0	0	0	0	0	0	0	0	0	0	0	0	0	0	0	0	0	0	0	0	0	0	0	0	0	0	0	0	0	0	0	0	0	0	0	0	0	0	0	0	0	0	0	0	0	0	0	0	0	0	0	0	0	0	0	0	0	0	0	0	0	0	0	0	0	0	0	0	0	0	0	0	0	0	0	0	0	0	0	0	0	0	0	0	0	0	0	0	0	0	0	0	0	0	0	0	0	0	0	0	0	0	0	0	0
CONT_P00761	SWISS-PROT:P00761|TRYP_PIG	Trypsin - Sus scrofa (Pig).	_SC[Carbamidomethyl]AAAGTEC[Carbamidomethyl]LISGWGNTK[Dimethyl]_.2	_ACACGGWESLISATGNTK[Dimethyl: 100%]_	_ACACGGWESLISATGNTK[Dimethyl: 100%]_	_ACACGGWESLISATGNTK[Dimethyl: 100%]_	_ACACGGWESLISATGNTK[Dimethyl: 100%]_	_ACACGGWESLISATGNTK[Dimethyl: 100%]_	_ACACGGWESLISATGNTK[Dimethyl: 100%]_	_ACACGGWESLISATGNTK[Dimethyl: 100%]_	_ACACGGWESLISATGNTK[Dimethyl: 100%]_	_ACACGGWESLISATGNTK[Dimethyl: 100%]_	_ACACGGWESLISATGNTK[Dimethyl: 100%]_	_ACACGGWESLISATGNTK[Dimethyl: 100%]_	_ACACGGWESLISATGNTK[Dimethyl: 100%]_	_ACACGGWESLISATGNTK[Dimethyl: 100%]_	_ACACGGWESLISATGNTK[Dimethyl: 100%]_	_ACACGGWESLISATGNTK[Dimethyl: 100%]_	_ACACGGWESLISATGNTK[Dimethyl: 100%]_	_ACACGGWESLISATGNTK[Dimethyl: 100%]_	_ACACGGWESLISATGNTK[Dimethyl: 100%]_	_ACACGGWESLISATGNTK[Dimethyl: 100%]_	_ACACGGWESLISATGNTK[Dimethyl: 100%]_	_ACACGGWESLISATGNTK[Dimethyl: 100%]_	NaN	_ACACGGWESLISATGNTK[Dimethyl: 100%]_	_ACACGGWESLISATGNTK[Dimethyl: 100%]_	_ACACGGWESLISATGNTK[Dimethyl: 100%]_	_ACACGGWESLISATGNTK[Dimethyl: 100%]_	_ACACGGWESLISATGNTK[Dimethyl: 100%]_	_ACACGGWESLISATGNTK[Dimethyl: 100%]_	_ACACGGWESLISATGNTK[Dimethyl: 100%]_	_ACACGGWESLISATGNTK[Dimethyl: 100%]_	_ACACGGWESLISATGNTK[Dimethyl: 100%]_	_ACACGGWESLISATGNTK[Dimethyl: 100%]_	_ACACGGWESLISATGNTK[Dimethyl: 100%]_	_ACACGGWESLISATGNTK[Dimethyl: 100%]_	_ACACGGWESLISATGNTK[Dimethyl: 100%]_	_ACACGGWESLISATGNTK[Dimethyl: 100%]_	_ACACGGWESLISATGNTK[Dimethyl: 100%]_	_ACACGGWESLISATGNTK[Dimethyl: 100%]_	_ACACGGWESLISATGNTK[Dimethyl: 100%]_	_ACACGGWESLISATGNTK[Dimethyl: 100%]_	_ACACGGWESLISATGNTK[Dimethyl: 100%]_	_ACACGGWESLISATGNTK[Dimethyl: 100%]_	_ACACGGWESLISATGNTK[Dimethyl: 100%]_	_ACACGGWESLISATGNTK[Dimethyl: 100%]_	_ACACGGWESLISATGNTK[Dimethyl: 100%]_	_ACACGGWESLISATGNTK[Dimethyl: 100%]_	_ACACGGWESLISATGNTK[Dimethyl: 100%]_	_ACACGGWESLISATGNTK[Dimethyl: 100%]_	_ACACGGWESLISATGNTK[Dimethyl: 100%]_	_ACACGGWESLISATGNTK[Dimethyl: 100%]_	_ACACGGWESLISATGNTK[Dimethyl: 100%]_	_ACACGGWESLISATGNTK[Dimethyl: 100%]_	_ACACGGWESLISATGNTK[Dimethyl: 100%]_	_ACACGGWESLISATGNTK[Dimethyl: 100%]_	_ACACGGWESLISATGNTK[Dimethyl: 100%]_	_ACACGGWESLISATGNTK[Dimethyl: 100%]_	_ACACGGWESLISATGNTK[Dimethyl: 100%]_	_ACACGGWESLISATGNTK[Dimethyl: 100%]_	_ACACGGWESLISATGNTK[Dimethyl: 100%]_	_ACACGGWESLISATGNTK[Dimethyl: 100%]_	_ACACGGWESLISATGNTK[Dimethyl: 100%]_	_ACACGGWESLISATGNTK[Dimethyl: 100%]_	_ACACGGWESLISATGNTK[Dimethyl: 100%]_	_ACACGGWESLISATGNTK[Dimethyl: 100%]_	_ACACGGWESLISATGNTK[Dimethyl: 100%]_	_ACACGGWESLISATGNTK[Dimethyl: 100%]_	_ACACGGWESLISATGNTK[Dimethyl: 100%]_	_ACACGGWESLISATGNTK[Dimethyl: 100%]_	_ACACGGWESLISATGNTK[Dimethyl: 100%]_	_ACACGGWESLISATGNTK[Dimethyl: 100%]_	_ACACGGWESLISATGNTK[Dimethyl: 100%]_	_ACACGGWESLISATGNTK[Dimethyl: 100%]_	_ACACGGWESLISATGNTK[Dimethyl: 100%]_	_ACACGGWESLISATGNTK[Dimethyl: 100%]_	_ACACGGWESLISATGNTK[Dimethyl: 100%]_	_ACACGGWESLISATGNTK[Dimethyl: 100%]_	_ACACGGWESLISATGNTK[Dimethyl: 100%]_	_ACACGGWESLISATGNTK[Dimethyl: 100%]_	_ACACGGWESLISATGNTK[Dimethyl: 100%]_	_ACACGGWESLISATGNTK[Dimethyl: 100%]_	_ACACGGWESLISATGNTK[Dimethyl: 100%]_	_ACACGGWESLISATGNTK[Dimethyl: 100%]_	_ACACGGWESLISATGNTK[Dimethyl: 100%]_	_ACACGGWESLISATGNTK[Dimethyl: 100%]_	_ACACGGWESLISATGNTK[Dimethyl: 100%]_	_ACACGGWESLISATGNTK[Dimethyl: 100%]_	_ACACGGWESLISATGNTK[Dimethyl: 100%]_	_ACACGGWESLISATGNTK[Dimethyl: 100%]_	_ACACGGWESLISATGNTK[Dimethyl: 100%]_	_ACACGGWESLISATGNTK[Dimethyl: 100%]_	_ACACGGWESLISATGNTK[Dimethyl: 100%]_	_ACACGGWESLISATGNTK[Dimethyl: 100%]_	_ACACGGWESLISATGNTK[Dimethyl: 100%]_	_ACACGGWESLISATGNTK[Dimethyl: 100%]_	_ACACGGWESLISATGNTK[Dimethyl: 100%]_	_ACACGGWESLISATGNTK[Dimethyl: 100%]_	_ACACGGWESLISATGNTK[Dimethyl: 100%]_	_ACACGGWESLISATGNTK[Dimethyl: 100%]_	_ACACGGWESLISATGNTK[Dimethyl: 100%]_	_ACACGGWESLISATGNTK[Dimethyl: 100%]_	_ACACGGWESLISATGNTK[Dimethyl: 100%]_	_ACACGGWESLISATGNTK[Dimethyl: 100%]_	_ACACGGWESLISATGNTK[Dimethyl: 100%]_	_ACACGGWESLISATGNTK[Dimethyl: 100%]_	_ACACGGWESLISATGNTK[Dimethyl: 100%]_	_ACACGGWESLISATGNTK[Dimethyl: 100%]_	_ACACGGWESLISATGNTK[Dimethyl: 100%]_	_ACACGGWESLISATGNTK[Dimethyl: 100%]_	_ACACGGWESLISATGNTK[Dimethyl: 100%]_	_ACACGGWESLISATGNTK[Dimethyl: 100%]_	_ACACGGWESLISATGNTK[Dimethyl: 100%]_	_ACACGGWESLISATGNTK[Dimethyl: 100%]_	_ACACGGWESLISATGNTK[Dimethyl: 100%]_	_ACACGGWESLISATGNTK[Dimethyl: 100%]_	_ACACGGWESLISATGNTK[Dimethyl: 100%]_	_ACACGGWESLISATGNTK[Dimethyl: 100%]_	_ACACGGWESLISATGNTK[Dimethyl: 100%]_	_ACACGGWESLISATGNTK[Dimethyl: 100%]_	_ACACGGWESLISATGNTK[Dimethyl: 100%]_	_ACACGGWESLISATGNTK[Dimethyl: 100%]_	_ACACGGWESLISATGNTK[Dimethyl: 100%]_	_ACACGGWESLISATGNTK[Dimethyl: 100%]_	_ACACGGWESLISATGNTK[Dimethyl: 100%]_	_ACACGGWESLISATGNTK[Dimethyl: 100%]_	_ACACGGWESLISATGNTK[Dimethyl: 100%]_	_ACACGGWESLISATGNTK[Dimethyl: 100%]_	_ACACGGWESLISATGNTK[Dimethyl: 100%]_	_ACACGGWESLISATGNTK[Dimethyl: 100%]_	_ACACGGWESLISATGNTK[Dimethyl: 100%]_	_ACACGGWESLISATGNTK[Dimethyl: 100%]_	_ACACGGWESLISATGNTK[Dimethyl: 100%]_	_ACACGGWESLISATGNTK[Dimethyl: 100%]_	_ACACGGWESLISATGNTK[Dimethyl: 100%]_	_ACACGGWESLISATGNTK[Dimethyl: 100%]_	_ACACGGWESLISATGNTK[Dimethyl: 100%]_	_ACACGGWESLISATGNTK[Dimethyl: 100%]_	_ACACGGWESLISATGNTK[Dimethyl: 100%]_	_ACACGGWESLISATGNTK[Dimethyl: 100%]_	_ACACGGWESLISATGNTK[Dimethyl: 100%]_	_ACACGGWESLISATGNTK[Dimethyl: 100%]_	_ACACGGWESLISATGNTK[Dimethyl: 100%]_	_ACACGGWESLISATGNTK[Dimethyl: 100%]_	_ACACGGWESLISATGNTK[Dimethyl: 100%]_	_ACACGGWESLISATGNTK[Dimethyl: 100%]_	_ACACGGWESLISATGNTK[Dimethyl: 100%]_	_ACACGGWESLISATGNTK[Dimethyl: 100%]_	_ACACGGWESLISATGNTK[Dimethyl: 100%]_	_ACACGGWESLISATGNTK[Dimethyl: 100%]_	_ACACGGWESLISATGNTK[Dimethyl: 100%]_	_ACACGGWESLISATGNTK[Dimethyl: 100%]_	_ACACGGWESLISATGNTK[Dimethyl: 100%]_	_ACACGGWESLISATGNTK[Dimethyl: 100%]_	_ACACGGWESLISATGNTK[Dimethyl: 100%]_	_ACACGGWESLISATGNTK[Dimethyl: 100%]_	_ACACGGWESLISATGNTK[Dimethyl: 100%]_	_ACACGGWESLISATGNTK[Dimethyl: 100%]_	_ACACGGWESLISATGNTK[Dimethyl: 100%]_	_ACACGGWESLISATGNTK[Dimethyl: 100%]_	_ACACGGWESLISATGNTK[Dimethyl: 100%]_	_ACACGGWESLISATGNTK[Dimethyl: 100%]_	_ACACGGWESLISATGNTK[Dimethyl: 100%]_	_ACACGGWESLISATGNTK[Dimethyl: 100%]_	_ACACGGWESLISATGNTK[Dimethyl: 100%]_	_ACACGGWESLISATGNTK[Dimethyl: 100%]_	_ACACGGWESLISATGNTK[Dimethyl: 100%]_	_ACACGGWESLISATGNTK[Dimethyl: 100%]_	0	0	0	0	0	0	0	0	0	0	0	0	0	0	0	0	0	0	0	0	0	NA	0	0	0	0	0	0	0	0	0	0	0	0	0	0	0	0	0	0	0	0	0	0	0	0	0	0	0	0	0	0	0	0	0	0	0	0	0	0	0	0	0	0	0	0	0	0	0	0	0	0	0	0	0	0	0	0	0	0	0	0	0	0	0	0	0	0	0	0	0	0	0	0	0	0	0	0	0	0	0	0	0	0	0	0	0	0	0	0	0	0	0	0	0	0	0	0	0	0	0	0	0	0	0	0	0	0	0	0	0	0	0	0	0	0	0	0	0	0	0	0	0	0	0	0	0	0	0	0	0	0	0	0	0	0	0	0	0	0	0	0	0	0	0	0
CONT_P00761	SWISS-PROT:P00761|TRYP_PIG	Trypsin - Sus scrofa (Pig).	_SC[Carbamidomethyl]AAAGTEC[Carbamidomethyl]LISGWGNTK[Methyl]_.3	_ACACGGWESLISATGNTK[Methyl: 100%]_	_ACACGGWESLISATGNTK[Methyl: 100%]_	_ACACGGWESLISATGNTK[Methyl: 100%]_	_ACACGGWESLISATGNTK[Methyl: 100%]_	_ACACGGWESLISATGNTK[Methyl: 100%]_	_ACACGGWESLISATGNTK[Methyl: 100%]_	_ACACGGWESLISATGNTK[Methyl: 100%]_	_ACACGGWESLISATGNTK[Methyl: 100%]_	_ACACGGWESLISATGNTK[Methyl: 100%]_	_ACACGGWESLISATGNTK[Methyl: 100%]_	_ACACGGWESLISATGNTK[Methyl: 100%]_	_ACACGGWESLISATGNTK[Methyl: 100%]_	_ACACGGWESLISATGNTK[Methyl: 100%]_	_ACACGGWESLISATGNTK[Methyl: 100%]_	_ACACGGWESLISATGNTK[Methyl: 100%]_	_ACACGGWESLISATGNTK[Methyl: 100%]_	_ACACGGWESLISATGNTK[Methyl: 100%]_	_ACACGGWESLISATGNTK[Methyl: 100%]_	_ACACGGWESLISATGNTK[Methyl: 100%]_	_ACACGGWESLISATGNTK[Methyl: 100%]_	_ACACGGWESLISATGNTK[Methyl: 100%]_	_ACACGGWESLISATGNTK[Methyl: 100%]_	_ACACGGWESLISATGNTK[Methyl: 100%]_	_ACACGGWESLISATGNTK[Methyl: 100%]_	_ACACGGWESLISATGNTK[Methyl: 100%]_	_ACACGGWESLISATGNTK[Methyl: 100%]_	_ACACGGWESLISATGNTK[Methyl: 100%]_	_ACACGGWESLISATGNTK[Methyl: 100%]_	_ACACGGWESLISATGNTK[Methyl: 100%]_	_ACACGGWESLISATGNTK[Methyl: 100%]_	_ACACGGWESLISATGNTK[Methyl: 100%]_	_ACACGGWESLISATGNTK[Methyl: 100%]_	_ACACGGWESLISATGNTK[Methyl: 100%]_	_ACACGGWESLISATGNTK[Methyl: 100%]_	_ACACGGWESLISATGNTK[Methyl: 100%]_	_ACACGGWESLISATGNTK[Methyl: 100%]_	_ACACGGWESLISATGNTK[Methyl: 100%]_	_ACACGGWESLISATGNTK[Methyl: 100%]_	_ACACGGWESLISATGNTK[Methyl: 100%]_	_ACACGGWESLISATGNTK[Methyl: 100%]_	_ACACGGWESLISATGNTK[Methyl: 100%]_	_ACACGGWESLISATGNTK[Methyl: 100%]_	_ACACGGWESLISATGNTK[Methyl: 100%]_	_ACACGGWESLISATGNTK[Methyl: 100%]_	_ACACGGWESLISATGNTK[Methyl: 100%]_	_ACACGGWESLISATGNTK[Methyl: 100%]_	_ACACGGWESLISATGNTK[Methyl: 100%]_	_ACACGGWESLISATGNTK[Methyl: 100%]_	_ACACGGWESLISATGNTK[Methyl: 100%]_	_ACACGGWESLISATGNTK[Methyl: 100%]_	_ACACGGWESLISATGNTK[Methyl: 100%]_	_ACACGGWESLISATGNTK[Methyl: 100%]_	_ACACGGWESLISATGNTK[Methyl: 100%]_	_ACACGGWESLISATGNTK[Methyl: 100%]_	_ACACGGWESLISATGNTK[Methyl: 100%]_	_ACACGGWESLISATGNTK[Methyl: 100%]_	_ACACGGWESLISATGNTK[Methyl: 100%]_	_ACACGGWESLISATGNTK[Methyl: 100%]_	_ACACGGWESLISATGNTK[Methyl: 100%]_	_ACACGGWESLISATGNTK[Methyl: 100%]_	_ACACGGWESLISATGNTK[Methyl: 100%]_	_ACACGGWESLISATGNTK[Methyl: 100%]_	_ACACGGWESLISATGNTK[Methyl: 100%]_	_ACACGGWESLISATGNTK[Methyl: 100%]_	_ACACGGWESLISATGNTK[Methyl: 100%]_	_ACACGGWESLISATGNTK[Methyl: 100%]_	_ACACGGWESLISATGNTK[Methyl: 100%]_	_ACACGGWESLISATGNTK[Methyl: 100%]_	_ACACGGWESLISATGNTK[Methyl: 100%]_	_ACACGGWESLISATGNTK[Methyl: 100%]_	_ACACGGWESLISATGNTK[Methyl: 100%]_	_ACACGGWESLISATGNTK[Methyl: 100%]_	_ACACGGWESLISATGNTK[Methyl: 100%]_	_ACACGGWESLISATGNTK[Methyl: 100%]_	_ACACGGWESLISATGNTK[Methyl: 100%]_	_ACACGGWESLISATGNTK[Methyl: 100%]_	_ACACGGWESLISATGNTK[Methyl: 100%]_	_ACACGGWESLISATGNTK[Methyl: 100%]_	_ACACGGWESLISATGNTK[Methyl: 100%]_	_ACACGGWESLISATGNTK[Methyl: 100%]_	_ACACGGWESLISATGNTK[Methyl: 100%]_	_ACACGGWESLISATGNTK[Methyl: 100%]_	_ACACGGWESLISATGNTK[Methyl: 100%]_	_ACACGGWESLISATGNTK[Methyl: 100%]_	_ACACGGWESLISATGNTK[Methyl: 100%]_	_ACACGGWESLISATGNTK[Methyl: 100%]_	_ACACGGWESLISATGNTK[Methyl: 100%]_	_ACACGGWESLISATGNTK[Methyl: 100%]_	_ACACGGWESLISATGNTK[Methyl: 100%]_	_ACACGGWESLISATGNTK[Methyl: 100%]_	_ACACGGWESLISATGNTK[Methyl: 100%]_	_ACACGGWESLISATGNTK[Methyl: 100%]_	_ACACGGWESLISATGNTK[Methyl: 100%]_	_ACACGGWESLISATGNTK[Methyl: 100%]_	_ACACGGWESLISATGNTK[Methyl: 100%]_	_ACACGGWESLISATGNTK[Methyl: 100%]_	_ACACGGWESLISATGNTK[Methyl: 100%]_	_ACACGGWESLISATGNTK[Methyl: 100%]_	_ACACGGWESLISATGNTK[Methyl: 100%]_	_ACACGGWESLISATGNTK[Methyl: 100%]_	_ACACGGWESLISATGNTK[Methyl: 100%]_	_ACACGGWESLISATGNTK[Methyl: 100%]_	_ACACGGWESLISATGNTK[Methyl: 100%]_	_ACACGGWESLISATGNTK[Methyl: 100%]_	_ACACGGWESLISATGNTK[Methyl: 100%]_	_ACACGGWESLISATGNTK[Methyl: 100%]_	_ACACGGWESLISATGNTK[Methyl: 100%]_	_ACACGGWESLISATGNTK[Methyl: 100%]_	_ACACGGWESLISATGNTK[Methyl: 100%]_	_ACACGGWESLISATGNTK[Methyl: 100%]_	_ACACGGWESLISATGNTK[Methyl: 100%]_	_ACACGGWESLISATGNTK[Methyl: 100%]_	_ACACGGWESLISATGNTK[Methyl: 100%]_	_ACACGGWESLISATGNTK[Methyl: 100%]_	_ACACGGWESLISATGNTK[Methyl: 100%]_	_ACACGGWESLISATGNTK[Methyl: 100%]_	_ACACGGWESLISATGNTK[Methyl: 100%]_	_ACACGGWESLISATGNTK[Methyl: 100%]_	_ACACGGWESLISATGNTK[Methyl: 100%]_	_ACACGGWESLISATGNTK[Methyl: 100%]_	_ACACGGWESLISATGNTK[Methyl: 100%]_	_ACACGGWESLISATGNTK[Methyl: 100%]_	_ACACGGWESLISATGNTK[Methyl: 100%]_	_ACACGGWESLISATGNTK[Methyl: 100%]_	_ACACGGWESLISATGNTK[Methyl: 100%]_	_ACACGGWESLISATGNTK[Methyl: 100%]_	_ACACGGWESLISATGNTK[Methyl: 100%]_	_ACACGGWESLISATGNTK[Methyl: 100%]_	_ACACGGWESLISATGNTK[Methyl: 100%]_	_ACACGGWESLISATGNTK[Methyl: 100%]_	_ACACGGWESLISATGNTK[Methyl: 100%]_	_ACACGGWESLISATGNTK[Methyl: 100%]_	_ACACGGWESLISATGNTK[Methyl: 100%]_	_ACACGGWESLISATGNTK[Methyl: 100%]_	_ACACGGWESLISATGNTK[Methyl: 100%]_	_ACACGGWESLISATGNTK[Methyl: 100%]_	_ACACGGWESLISATGNTK[Methyl: 100%]_	_ACACGGWESLISATGNTK[Methyl: 100%]_	_ACACGGWESLISATGNTK[Methyl: 100%]_	_ACACGGWESLISATGNTK[Methyl: 100%]_	_ACACGGWESLISATGNTK[Methyl: 100%]_	_ACACGGWESLISATGNTK[Methyl: 100%]_	_ACACGGWESLISATGNTK[Methyl: 100%]_	_ACACGGWESLISATGNTK[Methyl: 100%]_	_ACACGGWESLISATGNTK[Methyl: 100%]_	_ACACGGWESLISATGNTK[Methyl: 100%]_	_ACACGGWESLISATGNTK[Methyl: 100%]_	_ACACGGWESLISATGNTK[Methyl: 100%]_	_ACACGGWESLISATGNTK[Methyl: 100%]_	_ACACGGWESLISATGNTK[Methyl: 100%]_	_ACACGGWESLISATGNTK[Methyl: 100%]_	_ACACGGWESLISATGNTK[Methyl: 100%]_	_ACACGGWESLISATGNTK[Methyl: 100%]_	_ACACGGWESLISATGNTK[Methyl: 100%]_	_ACACGGWESLISATGNTK[Methyl: 100%]_	_ACACGGWESLISATGNTK[Methyl: 100%]_	_ACACGGWESLISATGNTK[Methyl: 100%]_	_ACACGGWESLISATGNTK[Methyl: 100%]_	_ACACGGWESLISATGNTK[Methyl: 100%]_	_ACACGGWESLISATGNTK[Methyl: 100%]_	_ACACGGWESLISATGNTK[Methyl: 100%]_	_ACACGGWESLISATGNTK[Methyl: 100%]_	_ACACGGWESLISATGNTK[Methyl: 100%]_	_ACACGGWESLISATGNTK[Methyl: 100%]_	_ACACGGWESLISATGNTK[Methyl: 100%]_	_ACACGGWESLISATGNTK[Methyl: 100%]_	0	0	0	0	0	0	0	0	0	0	0	0	0	0	0	0	0	0	0	0	0	0	0	0	0	0	0	0	0	0	0	0	0	0	0	0	0	0	0	0	0	0	0	0	0	0	0	0	0	0	0	0	0	0	0	0	0	0	0	0	0	0	0	0	0	0	0	0	0	0	0	0	0	0	0	0	0	0	0	0	0	0	0	0	0	0	0	0	0	0	0	0	0	0	0	0	0	0	0	0	0	0	0	0	0	0	0	0	0	0	0	0	0	0	0	0	0	0	0	0	0	0	0	0	0	0	0	0	0	0	0	0	0	0	0	0	0	0	0	0	0	0	0	0	0	0	0	0	0	0	0	0	0	0	0	0	0	0	0	0	0	0	0	0	0	0
CONT_P00761	SWISS-PROT:P00761|TRYP_PIG	Trypsin - Sus scrofa (Pig).	_SC[Carbamidomethyl]AAAGTEC[Carbamidomethyl]LISGWGNTK[Methyl]_.2	_ACACGGWESLISATGNTK[Methyl: 100%]_	_ACACGGWESLISATGNTK[Methyl: 100%]_	_ACACGGWESLISATGNTK[Methyl: 100%]_	_ACACGGWESLISATGNTK[Methyl: 100%]_	_ACACGGWESLISATGNTK[Methyl: 100%]_	_ACACGGWESLISATGNTK[Methyl: 100%]_	_ACACGGWESLISATGNTK[Methyl: 100%]_	_ACACGGWESLISATGNTK[Methyl: 100%]_	_ACACGGWESLISATGNTK[Methyl: 100%]_	_ACACGGWESLISATGNTK[Methyl: 100%]_	_ACACGGWESLISATGNTK[Methyl: 100%]_	_ACACGGWESLISATGNTK[Methyl: 100%]_	_ACACGGWESLISATGNTK[Methyl: 100%]_	_ACACGGWESLISATGNTK[Methyl: 100%]_	_ACACGGWESLISATGNTK[Methyl: 100%]_	_ACACGGWESLISATGNTK[Methyl: 100%]_	_ACACGGWESLISATGNTK[Methyl: 100%]_	_ACACGGWESLISATGNTK[Methyl: 100%]_	_ACACGGWESLISATGNTK[Methyl: 100%]_	_ACACGGWESLISATGNTK[Methyl: 100%]_	_ACACGGWESLISATGNTK[Methyl: 100%]_	_ACACGGWESLISATGNTK[Methyl: 100%]_	_ACACGGWESLISATGNTK[Methyl: 100%]_	_ACACGGWESLISATGNTK[Methyl: 100%]_	_ACACGGWESLISATGNTK[Methyl: 100%]_	_ACACGGWESLISATGNTK[Methyl: 100%]_	_ACACGGWESLISATGNTK[Methyl: 100%]_	_ACACGGWESLISATGNTK[Methyl: 100%]_	_ACACGGWESLISATGNTK[Methyl: 100%]_	_ACACGGWESLISATGNTK[Methyl: 100%]_	_ACACGGWESLISATGNTK[Methyl: 100%]_	_ACACGGWESLISATGNTK[Methyl: 100%]_	_ACACGGWESLISATGNTK[Methyl: 100%]_	_ACACGGWESLISATGNTK[Methyl: 100%]_	_ACACGGWESLISATGNTK[Methyl: 100%]_	_ACACGGWESLISATGNTK[Methyl: 100%]_	_ACACGGWESLISATGNTK[Methyl: 100%]_	_ACACGGWESLISATGNTK[Methyl: 100%]_	_ACACGGWESLISATGNTK[Methyl: 100%]_	_ACACGGWESLISATGNTK[Methyl: 100%]_	_ACACGGWESLISATGNTK[Methyl: 100%]_	_ACACGGWESLISATGNTK[Methyl: 100%]_	_ACACGGWESLISATGNTK[Methyl: 100%]_	_ACACGGWESLISATGNTK[Methyl: 100%]_	_ACACGGWESLISATGNTK[Methyl: 100%]_	_ACACGGWESLISATGNTK[Methyl: 100%]_	_ACACGGWESLISATGNTK[Methyl: 100%]_	_ACACGGWESLISATGNTK[Methyl: 100%]_	_ACACGGWESLISATGNTK[Methyl: 100%]_	_ACACGGWESLISATGNTK[Methyl: 100%]_	_ACACGGWESLISATGNTK[Methyl: 100%]_	_ACACGGWESLISATGNTK[Methyl: 100%]_	_ACACGGWESLISATGNTK[Methyl: 100%]_	_ACACGGWESLISATGNTK[Methyl: 100%]_	_ACACGGWESLISATGNTK[Methyl: 100%]_	_ACACGGWESLISATGNTK[Methyl: 100%]_	_ACACGGWESLISATGNTK[Methyl: 100%]_	_ACACGGWESLISATGNTK[Methyl: 100%]_	_ACACGGWESLISATGNTK[Methyl: 100%]_	_ACACGGWESLISATGNTK[Methyl: 100%]_	_ACACGGWESLISATGNTK[Methyl: 100%]_	_ACACGGWESLISATGNTK[Methyl: 100%]_	_ACACGGWESLISATGNTK[Methyl: 100%]_	_ACACGGWESLISATGNTK[Methyl: 100%]_	_ACACGGWESLISATGNTK[Methyl: 100%]_	_ACACGGWESLISATGNTK[Methyl: 100%]_	_ACACGGWESLISATGNTK[Methyl: 100%]_	_ACACGGWESLISATGNTK[Methyl: 100%]_	_ACACGGWESLISATGNTK[Methyl: 100%]_	_ACACGGWESLISATGNTK[Methyl: 100%]_	_ACACGGWESLISATGNTK[Methyl: 100%]_	_ACACGGWESLISATGNTK[Methyl: 100%]_	_ACACGGWESLISATGNTK[Methyl: 100%]_	_ACACGGWESLISATGNTK[Methyl: 100%]_	_ACACGGWESLISATGNTK[Methyl: 100%]_	_ACACGGWESLISATGNTK[Methyl: 100%]_	_ACACGGWESLISATGNTK[Methyl: 100%]_	_ACACGGWESLISATGNTK[Methyl: 100%]_	_ACACGGWESLISATGNTK[Methyl: 100%]_	_ACACGGWESLISATGNTK[Methyl: 100%]_	_ACACGGWESLISATGNTK[Methyl: 100%]_	_ACACGGWESLISATGNTK[Methyl: 100%]_	_ACACGGWESLISATGNTK[Methyl: 100%]_	_ACACGGWESLISATGNTK[Methyl: 100%]_	_ACACGGWESLISATGNTK[Methyl: 100%]_	_ACACGGWESLISATGNTK[Methyl: 100%]_	_ACACGGWESLISATGNTK[Methyl: 100%]_	_ACACGGWESLISATGNTK[Methyl: 100%]_	_ACACGGWESLISATGNTK[Methyl: 100%]_	_ACACGGWESLISATGNTK[Methyl: 100%]_	_ACACGGWESLISATGNTK[Methyl: 100%]_	_ACACGGWESLISATGNTK[Methyl: 100%]_	_ACACGGWESLISATGNTK[Methyl: 100%]_	_ACACGGWESLISATGNTK[Methyl: 100%]_	_ACACGGWESLISATGNTK[Methyl: 100%]_	_ACACGGWESLISATGNTK[Methyl: 100%]_	_ACACGGWESLISATGNTK[Methyl: 100%]_	_ACACGGWESLISATGNTK[Methyl: 100%]_	_ACACGGWESLISATGNTK[Methyl: 100%]_	_ACACGGWESLISATGNTK[Methyl: 100%]_	_ACACGGWESLISATGNTK[Methyl: 100%]_	_ACACGGWESLISATGNTK[Methyl: 100%]_	_ACACGGWESLISATGNTK[Methyl: 100%]_	_ACACGGWESLISATGNTK[Methyl: 100%]_	_ACACGGWESLISATGNTK[Methyl: 100%]_	_ACACGGWESLISATGNTK[Methyl: 100%]_	_ACACGGWESLISATGNTK[Methyl: 100%]_	_ACACGGWESLISATGNTK[Methyl: 100%]_	_ACACGGWESLISATGNTK[Methyl: 100%]_	_ACACGGWESLISATGNTK[Methyl: 100%]_	_ACACGGWESLISATGNTK[Methyl: 100%]_	_ACACGGWESLISATGNTK[Methyl: 100%]_	_ACACGGWESLISATGNTK[Methyl: 100%]_	_ACACGGWESLISATGNTK[Methyl: 100%]_	_ACACGGWESLISATGNTK[Methyl: 100%]_	_ACACGGWESLISATGNTK[Methyl: 100%]_	_ACACGGWESLISATGNTK[Methyl: 100%]_	_ACACGGWESLISATGNTK[Methyl: 100%]_	_ACACGGWESLISATGNTK[Methyl: 100%]_	_ACACGGWESLISATGNTK[Methyl: 100%]_	_ACACGGWESLISATGNTK[Methyl: 100%]_	_ACACGGWESLISATGNTK[Methyl: 100%]_	_ACACGGWESLISATGNTK[Methyl: 100%]_	_ACACGGWESLISATGNTK[Methyl: 100%]_	_ACACGGWESLISATGNTK[Methyl: 100%]_	_ACACGGWESLISATGNTK[Methyl: 100%]_	_ACACGGWESLISATGNTK[Methyl: 100%]_	_ACACGGWESLISATGNTK[Methyl: 100%]_	_ACACGGWESLISATGNTK[Methyl: 100%]_	_ACACGGWESLISATGNTK[Methyl: 100%]_	_ACACGGWESLISATGNTK[Methyl: 100%]_	_ACACGGWESLISATGNTK[Methyl: 100%]_	_ACACGGWESLISATGNTK[Methyl: 100%]_	_ACACGGWESLISATGNTK[Methyl: 100%]_	_ACACGGWESLISATGNTK[Methyl: 100%]_	_ACACGGWESLISATGNTK[Methyl: 100%]_	_ACACGGWESLISATGNTK[Methyl: 100%]_	_ACACGGWESLISATGNTK[Methyl: 100%]_	_ACACGGWESLISATGNTK[Methyl: 100%]_	_ACACGGWESLISATGNTK[Methyl: 100%]_	_ACACGGWESLISATGNTK[Methyl: 100%]_	_ACACGGWESLISATGNTK[Methyl: 100%]_	_ACACGGWESLISATGNTK[Methyl: 100%]_	_ACACGGWESLISATGNTK[Methyl: 100%]_	_ACACGGWESLISATGNTK[Methyl: 100%]_	_ACACGGWESLISATGNTK[Methyl: 100%]_	_ACACGGWESLISATGNTK[Methyl: 100%]_	_ACACGGWESLISATGNTK[Methyl: 100%]_	_ACACGGWESLISATGNTK[Methyl: 100%]_	_ACACGGWESLISATGNTK[Methyl: 100%]_	_ACACGGWESLISATGNTK[Methyl: 100%]_	_ACACGGWESLISATGNTK[Methyl: 100%]_	_ACACGGWESLISATGNTK[Methyl: 100%]_	_ACACGGWESLISATGNTK[Methyl: 100%]_	_ACACGGWESLISATGNTK[Methyl: 100%]_	_ACACGGWESLISATGNTK[Methyl: 100%]_	_ACACGGWESLISATGNTK[Methyl: 100%]_	_ACACGGWESLISATGNTK[Methyl: 100%]_	_ACACGGWESLISATGNTK[Methyl: 100%]_	_ACACGGWESLISATGNTK[Methyl: 100%]_	_ACACGGWESLISATGNTK[Methyl: 100%]_	_ACACGGWESLISATGNTK[Methyl: 100%]_	_ACACGGWESLISATGNTK[Methyl: 100%]_	_ACACGGWESLISATGNTK[Methyl: 100%]_	_ACACGGWESLISATGNTK[Methyl: 100%]_	_ACACGGWESLISATGNTK[Methyl: 100%]_	0	0	0	0	0	0	0	0	0	0	0	0	0	0	0	0	0	0	0	0	0	0	0	0	0	0	0	0	0	0	0	0	0	0	0	0	0	0	0	0	0	0	0	0	0	0	0	0	0	0	0	0	0	0	0	0	0	0	0	0	0	0	0	0	0	0	0	0	0	0	0	0	0	0	0	0	0	0	0	0	0	0	0	0	0	0	0	0	0	0	0	0	0	0	0	0	0	0	0	0	0	0	0	0	0	0	0	0	0	0	0	0	0	0	0	0	0	0	0	0	0	0	0	0	0	0	0	0	0	0	0	0	0	0	0	0	0	0	0	0	0	0	0	0	0	0	0	0	0	0	0	0	0	0	0	0	0	0	0	0	0	0	0	0	0	0
CONT_P00761	SWISS-PROT:P00761|TRYP_PIG	Trypsin - Sus scrofa (Pig).	_SC[Carbamidomethyl]AAAGTEC[Carbamidomethyl]LISGWGNTK_.3	_ACACGGWESLISATGNTK_	_ACACGGWESLISATGNTK_	_ACACGGWESLISATGNTK_	_ACACGGWESLISATGNTK_	_ACACGGWESLISATGNTK_	_ACACGGWESLISATGNTK_	_ACACGGWESLISATGNTK_	_ACACGGWESLISATGNTK_	_ACACGGWESLISATGNTK_	_ACACGGWESLISATGNTK_	_ACACGGWESLISATGNTK_	_ACACGGWESLISATGNTK_	_ACACGGWESLISATGNTK_	_ACACGGWESLISATGNTK_	_ACACGGWESLISATGNTK_	_ACACGGWESLISATGNTK_	_ACACGGWESLISATGNTK_	_ACACGGWESLISATGNTK_	_ACACGGWESLISATGNTK_	_ACACGGWESLISATGNTK_	_ACACGGWESLISATGNTK_	_ACACGGWESLISATGNTK_	_ACACGGWESLISATGNTK_	_ACACGGWESLISATGNTK_	_ACACGGWESLISATGNTK_	_ACACGGWESLISATGNTK_	_ACACGGWESLISATGNTK_	_ACACGGWESLISATGNTK_	_ACACGGWESLISATGNTK_	_ACACGGWESLISATGNTK_	_ACACGGWESLISATGNTK_	_ACACGGWESLISATGNTK_	_ACACGGWESLISATGNTK_	_ACACGGWESLISATGNTK_	_ACACGGWESLISATGNTK_	_ACACGGWESLISATGNTK_	_ACACGGWESLISATGNTK_	_ACACGGWESLISATGNTK_	_ACACGGWESLISATGNTK_	_ACACGGWESLISATGNTK_	_ACACGGWESLISATGNTK_	_ACACGGWESLISATGNTK_	_ACACGGWESLISATGNTK_	_ACACGGWESLISATGNTK_	_ACACGGWESLISATGNTK_	_ACACGGWESLISATGNTK_	_ACACGGWESLISATGNTK_	_ACACGGWESLISATGNTK_	_ACACGGWESLISATGNTK_	_ACACGGWESLISATGNTK_	_ACACGGWESLISATGNTK_	_ACACGGWESLISATGNTK_	_ACACGGWESLISATGNTK_	_ACACGGWESLISATGNTK_	_ACACGGWESLISATGNTK_	_ACACGGWESLISATGNTK_	_ACACGGWESLISATGNTK_	_ACACGGWESLISATGNTK_	_ACACGGWESLISATGNTK_	_ACACGGWESLISATGNTK_	_ACACGGWESLISATGNTK_	_ACACGGWESLISATGNTK_	_ACACGGWESLISATGNTK_	_ACACGGWESLISATGNTK_	_ACACGGWESLISATGNTK_	_ACACGGWESLISATGNTK_	_ACACGGWESLISATGNTK_	_ACACGGWESLISATGNTK_	_ACACGGWESLISATGNTK_	_ACACGGWESLISATGNTK_	_ACACGGWESLISATGNTK_	_ACACGGWESLISATGNTK_	_ACACGGWESLISATGNTK_	_ACACGGWESLISATGNTK_	_ACACGGWESLISATGNTK_	_ACACGGWESLISATGNTK_	_ACACGGWESLISATGNTK_	_ACACGGWESLISATGNTK_	_ACACGGWESLISATGNTK_	_ACACGGWESLISATGNTK_	_ACACGGWESLISATGNTK_	_ACACGGWESLISATGNTK_	_ACACGGWESLISATGNTK_	_ACACGGWESLISATGNTK_	_ACACGGWESLISATGNTK_	_ACACGGWESLISATGNTK_	_ACACGGWESLISATGNTK_	_ACACGGWESLISATGNTK_	_ACACGGWESLISATGNTK_	_ACACGGWESLISATGNTK_	_ACACGGWESLISATGNTK_	_ACACGGWESLISATGNTK_	_ACACGGWESLISATGNTK_	_ACACGGWESLISATGNTK_	_ACACGGWESLISATGNTK_	_ACACGGWESLISATGNTK_	_ACACGGWESLISATGNTK_	_ACACGGWESLISATGNTK_	_ACACGGWESLISATGNTK_	_ACACGGWESLISATGNTK_	_ACACGGWESLISATGNTK_	_ACACGGWESLISATGNTK_	_ACACGGWESLISATGNTK_	_ACACGGWESLISATGNTK_	_ACACGGWESLISATGNTK_	_ACACGGWESLISATGNTK_	_ACACGGWESLISATGNTK_	_ACACGGWESLISATGNTK_	_ACACGGWESLISATGNTK_	_ACACGGWESLISATGNTK_	_ACACGGWESLISATGNTK_	_ACACGGWESLISATGNTK_	_ACACGGWESLISATGNTK_	_ACACGGWESLISATGNTK_	_ACACGGWESLISATGNTK_	_ACACGGWESLISATGNTK_	_ACACGGWESLISATGNTK_	_ACACGGWESLISATGNTK_	_ACACGGWESLISATGNTK_	_ACACGGWESLISATGNTK_	_ACACGGWESLISATGNTK_	_ACACGGWESLISATGNTK_	_ACACGGWESLISATGNTK_	_ACACGGWESLISATGNTK_	_ACACGGWESLISATGNTK_	_ACACGGWESLISATGNTK_	_ACACGGWESLISATGNTK_	_ACACGGWESLISATGNTK_	_ACACGGWESLISATGNTK_	_ACACGGWESLISATGNTK_	_ACACGGWESLISATGNTK_	_ACACGGWESLISATGNTK_	_ACACGGWESLISATGNTK_	_ACACGGWESLISATGNTK_	_ACACGGWESLISATGNTK_	_ACACGGWESLISATGNTK_	_ACACGGWESLISATGNTK_	_ACACGGWESLISATGNTK_	_ACACGGWESLISATGNTK_	_ACACGGWESLISATGNTK_	_ACACGGWESLISATGNTK_	_ACACGGWESLISATGNTK_	_ACACGGWESLISATGNTK_	_ACACGGWESLISATGNTK_	_ACACGGWESLISATGNTK_	_ACACGGWESLISATGNTK_	_ACACGGWESLISATGNTK_	_ACACGGWESLISATGNTK_	_ACACGGWESLISATGNTK_	_ACACGGWESLISATGNTK_	_ACACGGWESLISATGNTK_	_ACACGGWESLISATGNTK_	_ACACGGWESLISATGNTK_	_ACACGGWESLISATGNTK_	_ACACGGWESLISATGNTK_	_ACACGGWESLISATGNTK_	_ACACGGWESLISATGNTK_	_ACACGGWESLISATGNTK_	_ACACGGWESLISATGNTK_	_ACACGGWESLISATGNTK_	_ACACGGWESLISATGNTK_	_ACACGGWESLISATGNTK_	_ACACGGWESLISATGNTK_	_ACACGGWESLISATGNTK_	_ACACGGWESLISATGNTK_	_ACACGGWESLISATGNTK_	0	0	0	0	0	0	0	0	0	0	0	0	0	0	0	0	0	0	0	0	0	0	0	0	0	0	0	0	0	0	0	0	0	0	0	0	0	0	0	0	0	0	0	0	0	0	0	0	0	0	0	0	0	0	0	0	0	0	0	0	0	0	0	0	0	0	0	0	0	0	0	0	0	0	0	0	0	0	0	0	0	0	0	0	0	0	0	0	0	0	0	0	0	0	0	0	0	0	0	0	0	0	0	0	0	0	0	0	0	0	0	0	0	0	0	0	0	0	0	0	0	0	0	0	0	0	0	0	0	0	0	0	0	0	0	0	0	0	0	0	0	0	0	0	0	0	0	0	0	0	0	0	0	0	0	0	0	0	0	0	0	0	0	0	0	0
CONT_P00761	SWISS-PROT:P00761|TRYP_PIG	Trypsin - Sus scrofa (Pig).	_SC[Carbamidomethyl]AAAGTEC[Carbamidomethyl]LISGWGNTK_.2	_ACACGGWESLISATGNTK_	_ACACGGWESLISATGNTK_	_ACACGGWESLISATGNTK_	_ACACGGWESLISATGNTK_	_ACACGGWESLISATGNTK_	_ACACGGWESLISATGNTK_	_ACACGGWESLISATGNTK_	_ACACGGWESLISATGNTK_	_ACACGGWESLISATGNTK_	_ACACGGWESLISATGNTK_	_ACACGGWESLISATGNTK_	_ACACGGWESLISATGNTK_	_ACACGGWESLISATGNTK_	_ACACGGWESLISATGNTK_	_ACACGGWESLISATGNTK_	_ACACGGWESLISATGNTK_	_ACACGGWESLISATGNTK_	_ACACGGWESLISATGNTK_	_ACACGGWESLISATGNTK_	_ACACGGWESLISATGNTK_	_ACACGGWESLISATGNTK_	_ACACGGWESLISATGNTK_	_ACACGGWESLISATGNTK_	_ACACGGWESLISATGNTK_	_ACACGGWESLISATGNTK_	_ACACGGWESLISATGNTK_	_ACACGGWESLISATGNTK_	_ACACGGWESLISATGNTK_	_ACACGGWESLISATGNTK_	_ACACGGWESLISATGNTK_	_ACACGGWESLISATGNTK_	_ACACGGWESLISATGNTK_	_ACACGGWESLISATGNTK_	_ACACGGWESLISATGNTK_	_ACACGGWESLISATGNTK_	_ACACGGWESLISATGNTK_	_ACACGGWESLISATGNTK_	_ACACGGWESLISATGNTK_	_ACACGGWESLISATGNTK_	_ACACGGWESLISATGNTK_	_ACACGGWESLISATGNTK_	_ACACGGWESLISATGNTK_	_ACACGGWESLISATGNTK_	_ACACGGWESLISATGNTK_	_ACACGGWESLISATGNTK_	_ACACGGWESLISATGNTK_	_ACACGGWESLISATGNTK_	_ACACGGWESLISATGNTK_	_ACACGGWESLISATGNTK_	_ACACGGWESLISATGNTK_	_ACACGGWESLISATGNTK_	_ACACGGWESLISATGNTK_	_ACACGGWESLISATGNTK_	_ACACGGWESLISATGNTK_	_ACACGGWESLISATGNTK_	_ACACGGWESLISATGNTK_	_ACACGGWESLISATGNTK_	_ACACGGWESLISATGNTK_	_ACACGGWESLISATGNTK_	_ACACGGWESLISATGNTK_	_ACACGGWESLISATGNTK_	_ACACGGWESLISATGNTK_	_ACACGGWESLISATGNTK_	_ACACGGWESLISATGNTK_	_ACACGGWESLISATGNTK_	_ACACGGWESLISATGNTK_	_ACACGGWESLISATGNTK_	_ACACGGWESLISATGNTK_	_ACACGGWESLISATGNTK_	_ACACGGWESLISATGNTK_	_ACACGGWESLISATGNTK_	_ACACGGWESLISATGNTK_	_ACACGGWESLISATGNTK_	_ACACGGWESLISATGNTK_	_ACACGGWESLISATGNTK_	_ACACGGWESLISATGNTK_	_ACACGGWESLISATGNTK_	_ACACGGWESLISATGNTK_	_ACACGGWESLISATGNTK_	_ACACGGWESLISATGNTK_	_ACACGGWESLISATGNTK_	_ACACGGWESLISATGNTK_	_ACACGGWESLISATGNTK_	_ACACGGWESLISATGNTK_	_ACACGGWESLISATGNTK_	_ACACGGWESLISATGNTK_	_ACACGGWESLISATGNTK_	_ACACGGWESLISATGNTK_	_ACACGGWESLISATGNTK_	_ACACGGWESLISATGNTK_	_ACACGGWESLISATGNTK_	_ACACGGWESLISATGNTK_	_ACACGGWESLISATGNTK_	_ACACGGWESLISATGNTK_	_ACACGGWESLISATGNTK_	_ACACGGWESLISATGNTK_	_ACACGGWESLISATGNTK_	_ACACGGWESLISATGNTK_	_ACACGGWESLISATGNTK_	_ACACGGWESLISATGNTK_	_ACACGGWESLISATGNTK_	_ACACGGWESLISATGNTK_	_ACACGGWESLISATGNTK_	_ACACGGWESLISATGNTK_	_ACACGGWESLISATGNTK_	_ACACGGWESLISATGNTK_	_ACACGGWESLISATGNTK_	_ACACGGWESLISATGNTK_	_ACACGGWESLISATGNTK_	_ACACGGWESLISATGNTK_	_ACACGGWESLISATGNTK_	_ACACGGWESLISATGNTK_	_ACACGGWESLISATGNTK_	_ACACGGWESLISATGNTK_	_ACACGGWESLISATGNTK_	_ACACGGWESLISATGNTK_	_ACACGGWESLISATGNTK_	_ACACGGWESLISATGNTK_	_ACACGGWESLISATGNTK_	_ACACGGWESLISATGNTK_	_ACACGGWESLISATGNTK_	_ACACGGWESLISATGNTK_	_ACACGGWESLISATGNTK_	_ACACGGWESLISATGNTK_	_ACACGGWESLISATGNTK_	_ACACGGWESLISATGNTK_	_ACACGGWESLISATGNTK_	_ACACGGWESLISATGNTK_	_ACACGGWESLISATGNTK_	_ACACGGWESLISATGNTK_	_ACACGGWESLISATGNTK_	_ACACGGWESLISATGNTK_	_ACACGGWESLISATGNTK_	_ACACGGWESLISATGNTK_	_ACACGGWESLISATGNTK_	_ACACGGWESLISATGNTK_	_ACACGGWESLISATGNTK_	_ACACGGWESLISATGNTK_	_ACACGGWESLISATGNTK_	_ACACGGWESLISATGNTK_	_ACACGGWESLISATGNTK_	_ACACGGWESLISATGNTK_	_ACACGGWESLISATGNTK_	_ACACGGWESLISATGNTK_	_ACACGGWESLISATGNTK_	_ACACGGWESLISATGNTK_	_ACACGGWESLISATGNTK_	_ACACGGWESLISATGNTK_	_ACACGGWESLISATGNTK_	_ACACGGWESLISATGNTK_	_ACACGGWESLISATGNTK_	_ACACGGWESLISATGNTK_	_ACACGGWESLISATGNTK_	_ACACGGWESLISATGNTK_	_ACACGGWESLISATGNTK_	_ACACGGWESLISATGNTK_	_ACACGGWESLISATGNTK_	_ACACGGWESLISATGNTK_	_ACACGGWESLISATGNTK_	_ACACGGWESLISATGNTK_	_ACACGGWESLISATGNTK_	_ACACGGWESLISATGNTK_	_ACACGGWESLISATGNTK_	_ACACGGWESLISATGNTK_	_ACACGGWESLISATGNTK_	_ACACGGWESLISATGNTK_	0	0	0	0	0	0	0	0	0	0	0	0	0	0	0	0	0	0	0	0	0	0	0	0	0	0	0	0	0	0	0	0	0	0	0	0	0	0	0	0	0	0	0	0	0	0	0	0	0	0	0	0	0	0	0	0	0	0	0	0	0	0	0	0	0	0	0	0	0	0	0	0	0	0	0	0	0	0	0	0	0	0	0	0	0	0	0	0	0	0	0	0	0	0	0	0	0	0	0	0	0	0	0	0	0	0	0	0	0	0	0	0	0	0	0	0	0	0	0	0	0	0	0	0	0	0	0	0	0	0	0	0	0	0	0	0	0	0	0	0	0	0	0	0	0	0	0	0	0	0	0	0	0	0	0	0	0	0	0	0	0	0	0	0	0	0
CONT_P00761	SWISS-PROT:P00761|TRYP_PIG	Trypsin - Sus scrofa (Pig).	_SC[Carbamidomethyl]AAAGTEC[Carbamidomethyl]LISGW[Oxidation]GNTK[Dimethyl]_.3	_ACACGGW[Oxidation: 100%]ESLISATGNTK[Dimethyl: 100%]_	_ACACGGW[Oxidation: 100%]ESLISATGNTK[Dimethyl: 100%]_	_ACACGGW[Oxidation: 100%]ESLISATGNTK[Dimethyl: 100%]_	_ACACGGW[Oxidation: 100%]ESLISATGNTK[Dimethyl: 100%]_	_ACACGGW[Oxidation: 100%]ESLISATGNTK[Dimethyl: 100%]_	_ACACGGW[Oxidation: 100%]ESLISATGNTK[Dimethyl: 100%]_	_ACACGGW[Oxidation: 100%]ESLISATGNTK[Dimethyl: 100%]_	_ACACGGW[Oxidation: 100%]ESLISATGNTK[Dimethyl: 100%]_	_ACACGGW[Oxidation: 100%]ESLISATGNTK[Dimethyl: 100%]_	_ACACGGW[Oxidation: 100%]ESLISATGNTK[Dimethyl: 100%]_	_ACACGGW[Oxidation: 100%]ESLISATGNTK[Dimethyl: 100%]_	_ACACGGW[Oxidation: 100%]ESLISATGNTK[Dimethyl: 100%]_	_ACACGGW[Oxidation: 100%]ESLISATGNTK[Dimethyl: 100%]_	_ACACGGW[Oxidation: 100%]ESLISATGNTK[Dimethyl: 100%]_	_ACACGGW[Oxidation: 100%]ESLISATGNTK[Dimethyl: 100%]_	_ACACGGW[Oxidation: 100%]ESLISATGNTK[Dimethyl: 100%]_	_ACACGGW[Oxidation: 100%]ESLISATGNTK[Dimethyl: 100%]_	_ACACGGW[Oxidation: 100%]ESLISATGNTK[Dimethyl: 100%]_	_ACACGGW[Oxidation: 100%]ESLISATGNTK[Dimethyl: 100%]_	_ACACGGW[Oxidation: 100%]ESLISATGNTK[Dimethyl: 100%]_	_ACACGGW[Oxidation: 100%]ESLISATGNTK[Dimethyl: 100%]_	_ACACGGW[Oxidation: 100%]ESLISATGNTK[Dimethyl: 100%]_	_ACACGGW[Oxidation: 100%]ESLISATGNTK[Dimethyl: 100%]_	_ACACGGW[Oxidation: 100%]ESLISATGNTK[Dimethyl: 100%]_	_ACACGGW[Oxidation: 100%]ESLISATGNTK[Dimethyl: 100%]_	_ACACGGW[Oxidation: 100%]ESLISATGNTK[Dimethyl: 100%]_	_ACACGGW[Oxidation: 100%]ESLISATGNTK[Dimethyl: 100%]_	_ACACGGW[Oxidation: 100%]ESLISATGNTK[Dimethyl: 100%]_	_ACACGGW[Oxidation: 100%]ESLISATGNTK[Dimethyl: 100%]_	_ACACGGW[Oxidation: 100%]ESLISATGNTK[Dimethyl: 100%]_	_ACACGGW[Oxidation: 100%]ESLISATGNTK[Dimethyl: 100%]_	_ACACGGW[Oxidation: 100%]ESLISATGNTK[Dimethyl: 100%]_	_ACACGGW[Oxidation: 100%]ESLISATGNTK[Dimethyl: 100%]_	_ACACGGW[Oxidation: 100%]ESLISATGNTK[Dimethyl: 100%]_	_ACACGGW[Oxidation: 100%]ESLISATGNTK[Dimethyl: 100%]_	_ACACGGW[Oxidation: 100%]ESLISATGNTK[Dimethyl: 100%]_	_ACACGGW[Oxidation: 100%]ESLISATGNTK[Dimethyl: 100%]_	_ACACGGW[Oxidation: 100%]ESLISATGNTK[Dimethyl: 100%]_	_ACACGGW[Oxidation: 100%]ESLISATGNTK[Dimethyl: 100%]_	_ACACGGW[Oxidation: 100%]ESLISATGNTK[Dimethyl: 100%]_	_ACACGGW[Oxidation: 100%]ESLISATGNTK[Dimethyl: 100%]_	_ACACGGW[Oxidation: 100%]ESLISATGNTK[Dimethyl: 100%]_	_ACACGGW[Oxidation: 100%]ESLISATGNTK[Dimethyl: 100%]_	_ACACGGW[Oxidation: 100%]ESLISATGNTK[Dimethyl: 100%]_	_ACACGGW[Oxidation: 100%]ESLISATGNTK[Dimethyl: 100%]_	_ACACGGW[Oxidation: 100%]ESLISATGNTK[Dimethyl: 100%]_	_ACACGGW[Oxidation: 100%]ESLISATGNTK[Dimethyl: 100%]_	_ACACGGW[Oxidation: 100%]ESLISATGNTK[Dimethyl: 100%]_	_ACACGGW[Oxidation: 100%]ESLISATGNTK[Dimethyl: 100%]_	_ACACGGW[Oxidation: 100%]ESLISATGNTK[Dimethyl: 100%]_	_ACACGGW[Oxidation: 100%]ESLISATGNTK[Dimethyl: 100%]_	_ACACGGW[Oxidation: 100%]ESLISATGNTK[Dimethyl: 100%]_	_ACACGGW[Oxidation: 100%]ESLISATGNTK[Dimethyl: 100%]_	_ACACGGW[Oxidation: 100%]ESLISATGNTK[Dimethyl: 100%]_	_ACACGGW[Oxidation: 100%]ESLISATGNTK[Dimethyl: 100%]_	_ACACGGW[Oxidation: 100%]ESLISATGNTK[Dimethyl: 100%]_	_ACACGGW[Oxidation: 100%]ESLISATGNTK[Dimethyl: 100%]_	_ACACGGW[Oxidation: 100%]ESLISATGNTK[Dimethyl: 100%]_	_ACACGGW[Oxidation: 100%]ESLISATGNTK[Dimethyl: 100%]_	_ACACGGW[Oxidation: 100%]ESLISATGNTK[Dimethyl: 100%]_	_ACACGGW[Oxidation: 100%]ESLISATGNTK[Dimethyl: 100%]_	_ACACGGW[Oxidation: 100%]ESLISATGNTK[Dimethyl: 100%]_	_ACACGGW[Oxidation: 100%]ESLISATGNTK[Dimethyl: 100%]_	_ACACGGW[Oxidation: 100%]ESLISATGNTK[Dimethyl: 100%]_	_ACACGGW[Oxidation: 100%]ESLISATGNTK[Dimethyl: 100%]_	_ACACGGW[Oxidation: 100%]ESLISATGNTK[Dimethyl: 100%]_	_ACACGGW[Oxidation: 100%]ESLISATGNTK[Dimethyl: 100%]_	_ACACGGW[Oxidation: 100%]ESLISATGNTK[Dimethyl: 100%]_	_ACACGGW[Oxidation: 100%]ESLISATGNTK[Dimethyl: 100%]_	_ACACGGW[Oxidation: 100%]ESLISATGNTK[Dimethyl: 100%]_	_ACACGGW[Oxidation: 100%]ESLISATGNTK[Dimethyl: 100%]_	_ACACGGW[Oxidation: 100%]ESLISATGNTK[Dimethyl: 100%]_	_ACACGGW[Oxidation: 100%]ESLISATGNTK[Dimethyl: 100%]_	_ACACGGW[Oxidation: 100%]ESLISATGNTK[Dimethyl: 100%]_	_ACACGGW[Oxidation: 100%]ESLISATGNTK[Dimethyl: 100%]_	_ACACGGW[Oxidation: 100%]ESLISATGNTK[Dimethyl: 100%]_	_ACACGGW[Oxidation: 100%]ESLISATGNTK[Dimethyl: 100%]_	_ACACGGW[Oxidation: 100%]ESLISATGNTK[Dimethyl: 100%]_	_ACACGGW[Oxidation: 100%]ESLISATGNTK[Dimethyl: 100%]_	_ACACGGW[Oxidation: 100%]ESLISATGNTK[Dimethyl: 100%]_	_ACACGGW[Oxidation: 100%]ESLISATGNTK[Dimethyl: 100%]_	_ACACGGW[Oxidation: 100%]ESLISATGNTK[Dimethyl: 100%]_	_ACACGGW[Oxidation: 100%]ESLISATGNTK[Dimethyl: 100%]_	_ACACGGW[Oxidation: 100%]ESLISATGNTK[Dimethyl: 100%]_	_ACACGGW[Oxidation: 100%]ESLISATGNTK[Dimethyl: 100%]_	_ACACGGW[Oxidation: 100%]ESLISATGNTK[Dimethyl: 100%]_	_ACACGGW[Oxidation: 100%]ESLISATGNTK[Dimethyl: 100%]_	_ACACGGW[Oxidation: 100%]ESLISATGNTK[Dimethyl: 100%]_	_ACACGGW[Oxidation: 100%]ESLISATGNTK[Dimethyl: 100%]_	_ACACGGW[Oxidation: 100%]ESLISATGNTK[Dimethyl: 100%]_	_ACACGGW[Oxidation: 100%]ESLISATGNTK[Dimethyl: 100%]_	_ACACGGW[Oxidation: 100%]ESLISATGNTK[Dimethyl: 100%]_	_ACACGGW[Oxidation: 100%]ESLISATGNTK[Dimethyl: 100%]_	_ACACGGW[Oxidation: 100%]ESLISATGNTK[Dimethyl: 100%]_	_ACACGGW[Oxidation: 100%]ESLISATGNTK[Dimethyl: 100%]_	_ACACGGW[Oxidation: 100%]ESLISATGNTK[Dimethyl: 100%]_	_ACACGGW[Oxidation: 100%]ESLISATGNTK[Dimethyl: 100%]_	_ACACGGW[Oxidation: 100%]ESLISATGNTK[Dimethyl: 100%]_	_ACACGGW[Oxidation: 100%]ESLISATGNTK[Dimethyl: 100%]_	_ACACGGW[Oxidation: 100%]ESLISATGNTK[Dimethyl: 100%]_	_ACACGGW[Oxidation: 100%]ESLISATGNTK[Dimethyl: 100%]_	_ACACGGW[Oxidation: 100%]ESLISATGNTK[Dimethyl: 100%]_	_ACACGGW[Oxidation: 100%]ESLISATGNTK[Dimethyl: 100%]_	_ACACGGW[Oxidation: 100%]ESLISATGNTK[Dimethyl: 100%]_	_ACACGGW[Oxidation: 100%]ESLISATGNTK[Dimethyl: 100%]_	_ACACGGW[Oxidation: 100%]ESLISATGNTK[Dimethyl: 100%]_	_ACACGGW[Oxidation: 100%]ESLISATGNTK[Dimethyl: 100%]_	_ACACGGW[Oxidation: 100%]ESLISATGNTK[Dimethyl: 100%]_	_ACACGGW[Oxidation: 100%]ESLISATGNTK[Dimethyl: 100%]_	_ACACGGW[Oxidation: 100%]ESLISATGNTK[Dimethyl: 100%]_	_ACACGGW[Oxidation: 100%]ESLISATGNTK[Dimethyl: 100%]_	_ACACGGW[Oxidation: 100%]ESLISATGNTK[Dimethyl: 100%]_	_ACACGGW[Oxidation: 100%]ESLISATGNTK[Dimethyl: 100%]_	_ACACGGW[Oxidation: 100%]ESLISATGNTK[Dimethyl: 100%]_	_ACACGGW[Oxidation: 100%]ESLISATGNTK[Dimethyl: 100%]_	_ACACGGW[Oxidation: 100%]ESLISATGNTK[Dimethyl: 100%]_	_ACACGGW[Oxidation: 100%]ESLISATGNTK[Dimethyl: 100%]_	_ACACGGW[Oxidation: 100%]ESLISATGNTK[Dimethyl: 100%]_	_ACACGGW[Oxidation: 100%]ESLISATGNTK[Dimethyl: 100%]_	_ACACGGW[Oxidation: 100%]ESLISATGNTK[Dimethyl: 100%]_	_ACACGGW[Oxidation: 100%]ESLISATGNTK[Dimethyl: 100%]_	_ACACGGW[Oxidation: 100%]ESLISATGNTK[Dimethyl: 100%]_	_ACACGGW[Oxidation: 100%]ESLISATGNTK[Dimethyl: 100%]_	_ACACGGW[Oxidation: 100%]ESLISATGNTK[Dimethyl: 100%]_	_ACACGGW[Oxidation: 100%]ESLISATGNTK[Dimethyl: 100%]_	_ACACGGW[Oxidation: 100%]ESLISATGNTK[Dimethyl: 100%]_	_ACACGGW[Oxidation: 100%]ESLISATGNTK[Dimethyl: 100%]_	_ACACGGW[Oxidation: 100%]ESLISATGNTK[Dimethyl: 100%]_	_ACACGGW[Oxidation: 100%]ESLISATGNTK[Dimethyl: 100%]_	_ACACGGW[Oxidation: 100%]ESLISATGNTK[Dimethyl: 100%]_	_ACACGGW[Oxidation: 100%]ESLISATGNTK[Dimethyl: 100%]_	_ACACGGW[Oxidation: 100%]ESLISATGNTK[Dimethyl: 100%]_	_ACACGGW[Oxidation: 100%]ESLISATGNTK[Dimethyl: 100%]_	_ACACGGW[Oxidation: 100%]ESLISATGNTK[Dimethyl: 100%]_	_ACACGGW[Oxidation: 100%]ESLISATGNTK[Dimethyl: 100%]_	_ACACGGW[Oxidation: 100%]ESLISATGNTK[Dimethyl: 100%]_	_ACACGGW[Oxidation: 100%]ESLISATGNTK[Dimethyl: 100%]_	_ACACGGW[Oxidation: 100%]ESLISATGNTK[Dimethyl: 100%]_	_ACACGGW[Oxidation: 100%]ESLISATGNTK[Dimethyl: 100%]_	_ACACGGW[Oxidation: 100%]ESLISATGNTK[Dimethyl: 100%]_	_ACACGGW[Oxidation: 100%]ESLISATGNTK[Dimethyl: 100%]_	_ACACGGW[Oxidation: 100%]ESLISATGNTK[Dimethyl: 100%]_	_ACACGGW[Oxidation: 100%]ESLISATGNTK[Dimethyl: 100%]_	_ACACGGW[Oxidation: 100%]ESLISATGNTK[Dimethyl: 100%]_	_ACACGGW[Oxidation: 100%]ESLISATGNTK[Dimethyl: 100%]_	_ACACGGW[Oxidation: 100%]ESLISATGNTK[Dimethyl: 100%]_	_ACACGGW[Oxidation: 100%]ESLISATGNTK[Dimethyl: 100%]_	_ACACGGW[Oxidation: 100%]ESLISATGNTK[Dimethyl: 100%]_	_ACACGGW[Oxidation: 100%]ESLISATGNTK[Dimethyl: 100%]_	_ACACGGW[Oxidation: 100%]ESLISATGNTK[Dimethyl: 100%]_	_ACACGGW[Oxidation: 100%]ESLISATGNTK[Dimethyl: 100%]_	_ACACGGW[Oxidation: 100%]ESLISATGNTK[Dimethyl: 100%]_	_ACACGGW[Oxidation: 100%]ESLISATGNTK[Dimethyl: 100%]_	_ACACGGW[Oxidation: 100%]ESLISATGNTK[Dimethyl: 100%]_	_ACACGGW[Oxidation: 100%]ESLISATGNTK[Dimethyl: 100%]_	_ACACGGW[Oxidation: 100%]ESLISATGNTK[Dimethyl: 100%]_	_ACACGGW[Oxidation: 100%]ESLISATGNTK[Dimethyl: 100%]_	_ACACGGW[Oxidation: 100%]ESLISATGNTK[Dimethyl: 100%]_	_ACACGGW[Oxidation: 100%]ESLISATGNTK[Dimethyl: 100%]_	_ACACGGW[Oxidation: 100%]ESLISATGNTK[Dimethyl: 100%]_	_ACACGGW[Oxidation: 100%]ESLISATGNTK[Dimethyl: 100%]_	_ACACGGW[Oxidation: 100%]ESLISATGNTK[Dimethyl: 100%]_	_ACACGGW[Oxidation: 100%]ESLISATGNTK[Dimethyl: 100%]_	_ACACGGW[Oxidation: 100%]ESLISATGNTK[Dimethyl: 100%]_	_ACACGGW[Oxidation: 100%]ESLISATGNTK[Dimethyl: 100%]_	_ACACGGW[Oxidation: 100%]ESLISATGNTK[Dimethyl: 100%]_	0	0	0	0	0	0	0	0	0	0	0	0	0	0	0	0	0	0	0	0	0	0	0	0	0	0	0	0	0	0	0	0	0	0	0	0	0	0	0	0	0	0	0	0	0	0	0	0	0	0	0	0	0	0	0	0	0	0	0	0	0	0	0	0	0	0	0	0	0	0	0	0	0	0	0	0	0	0	0	0	0	0	0	0	0	0	0	0	0	0	0	0	0	0	0	0	0	0	0	0	0	0	0	0	0	0	0	0	0	0	0	0	0	0	0	0	0	0	0	0	0	0	0	0	0	0	0	0	0	0	0	0	0	0	0	0	0	0	0	0	0	0	0	0	0	0	0	0	0	0	0	0	0	0	0	0	0	0	0	0	0	0	0	0	0	0
CONT_P00761	SWISS-PROT:P00761|TRYP_PIG	Trypsin - Sus scrofa (Pig).	_SC[Carbamidomethyl]AAAGTEC[Carbamidomethyl]LISGW[Oxidation]GNTK[Dimethyl]_.2	_ACACGGW[Oxidation: 100%]ESLISATGNTK[Dimethyl: 100%]_	_ACACGGW[Oxidation: 100%]ESLISATGNTK[Dimethyl: 100%]_	_ACACGGW[Oxidation: 100%]ESLISATGNTK[Dimethyl: 100%]_	_ACACGGW[Oxidation: 100%]ESLISATGNTK[Dimethyl: 100%]_	_ACACGGW[Oxidation: 100%]ESLISATGNTK[Dimethyl: 100%]_	_ACACGGW[Oxidation: 100%]ESLISATGNTK[Dimethyl: 100%]_	_ACACGGW[Oxidation: 100%]ESLISATGNTK[Dimethyl: 100%]_	_ACACGGW[Oxidation: 100%]ESLISATGNTK[Dimethyl: 100%]_	_ACACGGW[Oxidation: 100%]ESLISATGNTK[Dimethyl: 100%]_	_ACACGGW[Oxidation: 100%]ESLISATGNTK[Dimethyl: 100%]_	_ACACGGW[Oxidation: 100%]ESLISATGNTK[Dimethyl: 100%]_	_ACACGGW[Oxidation: 100%]ESLISATGNTK[Dimethyl: 100%]_	_ACACGGW[Oxidation: 100%]ESLISATGNTK[Dimethyl: 100%]_	_ACACGGW[Oxidation: 100%]ESLISATGNTK[Dimethyl: 100%]_	_ACACGGW[Oxidation: 100%]ESLISATGNTK[Dimethyl: 100%]_	_ACACGGW[Oxidation: 100%]ESLISATGNTK[Dimethyl: 100%]_	_ACACGGW[Oxidation: 100%]ESLISATGNTK[Dimethyl: 100%]_	_ACACGGW[Oxidation: 100%]ESLISATGNTK[Dimethyl: 100%]_	_ACACGGW[Oxidation: 100%]ESLISATGNTK[Dimethyl: 100%]_	_ACACGGW[Oxidation: 100%]ESLISATGNTK[Dimethyl: 100%]_	_ACACGGW[Oxidation: 100%]ESLISATGNTK[Dimethyl: 100%]_	NaN	_ACACGGW[Oxidation: 100%]ESLISATGNTK[Dimethyl: 100%]_	_ACACGGW[Oxidation: 100%]ESLISATGNTK[Dimethyl: 100%]_	_ACACGGW[Oxidation: 100%]ESLISATGNTK[Dimethyl: 100%]_	_ACACGGW[Oxidation: 100%]ESLISATGNTK[Dimethyl: 100%]_	_ACACGGW[Oxidation: 100%]ESLISATGNTK[Dimethyl: 100%]_	_ACACGGW[Oxidation: 100%]ESLISATGNTK[Dimethyl: 100%]_	_ACACGGW[Oxidation: 100%]ESLISATGNTK[Dimethyl: 100%]_	_ACACGGW[Oxidation: 100%]ESLISATGNTK[Dimethyl: 100%]_	_ACACGGW[Oxidation: 100%]ESLISATGNTK[Dimethyl: 100%]_	_ACACGGW[Oxidation: 100%]ESLISATGNTK[Dimethyl: 100%]_	_ACACGGW[Oxidation: 100%]ESLISATGNTK[Dimethyl: 100%]_	_ACACGGW[Oxidation: 100%]ESLISATGNTK[Dimethyl: 100%]_	_ACACGGW[Oxidation: 100%]ESLISATGNTK[Dimethyl: 100%]_	_ACACGGW[Oxidation: 100%]ESLISATGNTK[Dimethyl: 100%]_	_ACACGGW[Oxidation: 100%]ESLISATGNTK[Dimethyl: 100%]_	_ACACGGW[Oxidation: 100%]ESLISATGNTK[Dimethyl: 100%]_	_ACACGGW[Oxidation: 100%]ESLISATGNTK[Dimethyl: 100%]_	_ACACGGW[Oxidation: 100%]ESLISATGNTK[Dimethyl: 100%]_	_ACACGGW[Oxidation: 100%]ESLISATGNTK[Dimethyl: 100%]_	_ACACGGW[Oxidation: 100%]ESLISATGNTK[Dimethyl: 100%]_	_ACACGGW[Oxidation: 100%]ESLISATGNTK[Dimethyl: 100%]_	_ACACGGW[Oxidation: 100%]ESLISATGNTK[Dimethyl: 100%]_	_ACACGGW[Oxidation: 100%]ESLISATGNTK[Dimethyl: 100%]_	_ACACGGW[Oxidation: 100%]ESLISATGNTK[Dimethyl: 100%]_	_ACACGGW[Oxidation: 100%]ESLISATGNTK[Dimethyl: 100%]_	_ACACGGW[Oxidation: 100%]ESLISATGNTK[Dimethyl: 100%]_	_ACACGGW[Oxidation: 100%]ESLISATGNTK[Dimethyl: 100%]_	_ACACGGW[Oxidation: 100%]ESLISATGNTK[Dimethyl: 100%]_	_ACACGGW[Oxidation: 100%]ESLISATGNTK[Dimethyl: 100%]_	_ACACGGW[Oxidation: 100%]ESLISATGNTK[Dimethyl: 100%]_	_ACACGGW[Oxidation: 100%]ESLISATGNTK[Dimethyl: 100%]_	_ACACGGW[Oxidation: 100%]ESLISATGNTK[Dimethyl: 100%]_	_ACACGGW[Oxidation: 100%]ESLISATGNTK[Dimethyl: 100%]_	_ACACGGW[Oxidation: 100%]ESLISATGNTK[Dimethyl: 100%]_	_ACACGGW[Oxidation: 100%]ESLISATGNTK[Dimethyl: 100%]_	_ACACGGW[Oxidation: 100%]ESLISATGNTK[Dimethyl: 100%]_	_ACACGGW[Oxidation: 100%]ESLISATGNTK[Dimethyl: 100%]_	_ACACGGW[Oxidation: 100%]ESLISATGNTK[Dimethyl: 100%]_	_ACACGGW[Oxidation: 100%]ESLISATGNTK[Dimethyl: 100%]_	_ACACGGW[Oxidation: 100%]ESLISATGNTK[Dimethyl: 100%]_	_ACACGGW[Oxidation: 100%]ESLISATGNTK[Dimethyl: 100%]_	_ACACGGW[Oxidation: 100%]ESLISATGNTK[Dimethyl: 100%]_	_ACACGGW[Oxidation: 100%]ESLISATGNTK[Dimethyl: 100%]_	_ACACGGW[Oxidation: 100%]ESLISATGNTK[Dimethyl: 100%]_	_ACACGGW[Oxidation: 100%]ESLISATGNTK[Dimethyl: 100%]_	_ACACGGW[Oxidation: 100%]ESLISATGNTK[Dimethyl: 100%]_	_ACACGGW[Oxidation: 100%]ESLISATGNTK[Dimethyl: 100%]_	_ACACGGW[Oxidation: 100%]ESLISATGNTK[Dimethyl: 100%]_	_ACACGGW[Oxidation: 100%]ESLISATGNTK[Dimethyl: 100%]_	_ACACGGW[Oxidation: 100%]ESLISATGNTK[Dimethyl: 100%]_	_ACACGGW[Oxidation: 100%]ESLISATGNTK[Dimethyl: 100%]_	_ACACGGW[Oxidation: 100%]ESLISATGNTK[Dimethyl: 100%]_	_ACACGGW[Oxidation: 100%]ESLISATGNTK[Dimethyl: 100%]_	_ACACGGW[Oxidation: 100%]ESLISATGNTK[Dimethyl: 100%]_	_ACACGGW[Oxidation: 100%]ESLISATGNTK[Dimethyl: 100%]_	_ACACGGW[Oxidation: 100%]ESLISATGNTK[Dimethyl: 100%]_	_ACACGGW[Oxidation: 100%]ESLISATGNTK[Dimethyl: 100%]_	_ACACGGW[Oxidation: 100%]ESLISATGNTK[Dimethyl: 100%]_	_ACACGGW[Oxidation: 100%]ESLISATGNTK[Dimethyl: 100%]_	_ACACGGW[Oxidation: 100%]ESLISATGNTK[Dimethyl: 100%]_	_ACACGGW[Oxidation: 100%]ESLISATGNTK[Dimethyl: 100%]_	_ACACGGW[Oxidation: 100%]ESLISATGNTK[Dimethyl: 100%]_	_ACACGGW[Oxidation: 100%]ESLISATGNTK[Dimethyl: 100%]_	_ACACGGW[Oxidation: 100%]ESLISATGNTK[Dimethyl: 100%]_	_ACACGGW[Oxidation: 100%]ESLISATGNTK[Dimethyl: 100%]_	_ACACGGW[Oxidation: 100%]ESLISATGNTK[Dimethyl: 100%]_	_ACACGGW[Oxidation: 100%]ESLISATGNTK[Dimethyl: 100%]_	_ACACGGW[Oxidation: 100%]ESLISATGNTK[Dimethyl: 100%]_	_ACACGGW[Oxidation: 100%]ESLISATGNTK[Dimethyl: 100%]_	_ACACGGW[Oxidation: 100%]ESLISATGNTK[Dimethyl: 100%]_	_ACACGGW[Oxidation: 100%]ESLISATGNTK[Dimethyl: 100%]_	_ACACGGW[Oxidation: 100%]ESLISATGNTK[Dimethyl: 100%]_	_ACACGGW[Oxidation: 100%]ESLISATGNTK[Dimethyl: 100%]_	_ACACGGW[Oxidation: 100%]ESLISATGNTK[Dimethyl: 100%]_	_ACACGGW[Oxidation: 100%]ESLISATGNTK[Dimethyl: 100%]_	_ACACGGW[Oxidation: 100%]ESLISATGNTK[Dimethyl: 100%]_	_ACACGGW[Oxidation: 100%]ESLISATGNTK[Dimethyl: 100%]_	_ACACGGW[Oxidation: 100%]ESLISATGNTK[Dimethyl: 100%]_	_ACACGGW[Oxidation: 100%]ESLISATGNTK[Dimethyl: 100%]_	_ACACGGW[Oxidation: 100%]ESLISATGNTK[Dimethyl: 100%]_	_ACACGGW[Oxidation: 100%]ESLISATGNTK[Dimethyl: 100%]_	_ACACGGW[Oxidation: 100%]ESLISATGNTK[Dimethyl: 100%]_	_ACACGGW[Oxidation: 100%]ESLISATGNTK[Dimethyl: 100%]_	_ACACGGW[Oxidation: 100%]ESLISATGNTK[Dimethyl: 100%]_	_ACACGGW[Oxidation: 100%]ESLISATGNTK[Dimethyl: 100%]_	_ACACGGW[Oxidation: 100%]ESLISATGNTK[Dimethyl: 100%]_	_ACACGGW[Oxidation: 100%]ESLISATGNTK[Dimethyl: 100%]_	_ACACGGW[Oxidation: 100%]ESLISATGNTK[Dimethyl: 100%]_	_ACACGGW[Oxidation: 100%]ESLISATGNTK[Dimethyl: 100%]_	_ACACGGW[Oxidation: 100%]ESLISATGNTK[Dimethyl: 100%]_	_ACACGGW[Oxidation: 100%]ESLISATGNTK[Dimethyl: 100%]_	_ACACGGW[Oxidation: 100%]ESLISATGNTK[Dimethyl: 100%]_	_ACACGGW[Oxidation: 100%]ESLISATGNTK[Dimethyl: 100%]_	_ACACGGW[Oxidation: 100%]ESLISATGNTK[Dimethyl: 100%]_	_ACACGGW[Oxidation: 100%]ESLISATGNTK[Dimethyl: 100%]_	_ACACGGW[Oxidation: 100%]ESLISATGNTK[Dimethyl: 100%]_	_ACACGGW[Oxidation: 100%]ESLISATGNTK[Dimethyl: 100%]_	_ACACGGW[Oxidation: 100%]ESLISATGNTK[Dimethyl: 100%]_	_ACACGGW[Oxidation: 100%]ESLISATGNTK[Dimethyl: 100%]_	_ACACGGW[Oxidation: 100%]ESLISATGNTK[Dimethyl: 100%]_	_ACACGGW[Oxidation: 100%]ESLISATGNTK[Dimethyl: 100%]_	_ACACGGW[Oxidation: 100%]ESLISATGNTK[Dimethyl: 100%]_	_ACACGGW[Oxidation: 100%]ESLISATGNTK[Dimethyl: 100%]_	_ACACGGW[Oxidation: 100%]ESLISATGNTK[Dimethyl: 100%]_	_ACACGGW[Oxidation: 100%]ESLISATGNTK[Dimethyl: 100%]_	_ACACGGW[Oxidation: 100%]ESLISATGNTK[Dimethyl: 100%]_	_ACACGGW[Oxidation: 100%]ESLISATGNTK[Dimethyl: 100%]_	_ACACGGW[Oxidation: 100%]ESLISATGNTK[Dimethyl: 100%]_	_ACACGGW[Oxidation: 100%]ESLISATGNTK[Dimethyl: 100%]_	_ACACGGW[Oxidation: 100%]ESLISATGNTK[Dimethyl: 100%]_	_ACACGGW[Oxidation: 100%]ESLISATGNTK[Dimethyl: 100%]_	_ACACGGW[Oxidation: 100%]ESLISATGNTK[Dimethyl: 100%]_	_ACACGGW[Oxidation: 100%]ESLISATGNTK[Dimethyl: 100%]_	_ACACGGW[Oxidation: 100%]ESLISATGNTK[Dimethyl: 100%]_	_ACACGGW[Oxidation: 100%]ESLISATGNTK[Dimethyl: 100%]_	_ACACGGW[Oxidation: 100%]ESLISATGNTK[Dimethyl: 100%]_	_ACACGGW[Oxidation: 100%]ESLISATGNTK[Dimethyl: 100%]_	_ACACGGW[Oxidation: 100%]ESLISATGNTK[Dimethyl: 100%]_	_ACACGGW[Oxidation: 100%]ESLISATGNTK[Dimethyl: 100%]_	_ACACGGW[Oxidation: 100%]ESLISATGNTK[Dimethyl: 100%]_	_ACACGGW[Oxidation: 100%]ESLISATGNTK[Dimethyl: 100%]_	_ACACGGW[Oxidation: 100%]ESLISATGNTK[Dimethyl: 100%]_	_ACACGGW[Oxidation: 100%]ESLISATGNTK[Dimethyl: 100%]_	_ACACGGW[Oxidation: 100%]ESLISATGNTK[Dimethyl: 100%]_	_ACACGGW[Oxidation: 100%]ESLISATGNTK[Dimethyl: 100%]_	_ACACGGW[Oxidation: 100%]ESLISATGNTK[Dimethyl: 100%]_	_ACACGGW[Oxidation: 100%]ESLISATGNTK[Dimethyl: 100%]_	_ACACGGW[Oxidation: 100%]ESLISATGNTK[Dimethyl: 100%]_	_ACACGGW[Oxidation: 100%]ESLISATGNTK[Dimethyl: 100%]_	_ACACGGW[Oxidation: 100%]ESLISATGNTK[Dimethyl: 100%]_	_ACACGGW[Oxidation: 100%]ESLISATGNTK[Dimethyl: 100%]_	_ACACGGW[Oxidation: 100%]ESLISATGNTK[Dimethyl: 100%]_	_ACACGGW[Oxidation: 100%]ESLISATGNTK[Dimethyl: 100%]_	_ACACGGW[Oxidation: 100%]ESLISATGNTK[Dimethyl: 100%]_	_ACACGGW[Oxidation: 100%]ESLISATGNTK[Dimethyl: 100%]_	_ACACGGW[Oxidation: 100%]ESLISATGNTK[Dimethyl: 100%]_	_ACACGGW[Oxidation: 100%]ESLISATGNTK[Dimethyl: 100%]_	_ACACGGW[Oxidation: 100%]ESLISATGNTK[Dimethyl: 100%]_	_ACACGGW[Oxidation: 100%]ESLISATGNTK[Dimethyl: 100%]_	_ACACGGW[Oxidation: 100%]ESLISATGNTK[Dimethyl: 100%]_	_ACACGGW[Oxidation: 100%]ESLISATGNTK[Dimethyl: 100%]_	_ACACGGW[Oxidation: 100%]ESLISATGNTK[Dimethyl: 100%]_	_ACACGGW[Oxidation: 100%]ESLISATGNTK[Dimethyl: 100%]_	_ACACGGW[Oxidation: 100%]ESLISATGNTK[Dimethyl: 100%]_	0	0	0	0	0	0	0	0	0	0	0	0	0	0	0	0	0	0	0	0	0	NA	0	0	0	0	0	0	0	0	0	0	0	0	0	0	0	0	0	0	0	0	0	0	0	0	0	0	0	0	0	0	0	0	0	0	0	0	0	0	0	0	0	0	0	0	0	0	0	0	0	0	0	0	0	0	0	0	0	0	0	0	0	0	0	0	0	0	0	0	0	0	0	0	0	0	0	0	0	0	0	0	0	0	0	0	0	0	0	0	0	0	0	0	0	0	0	0	0	0	0	0	0	0	0	0	0	0	0	0	0	0	0	0	0	0	0	0	0	0	0	0	0	0	0	0	0	0	0	0	0	0	0	0	0	0	0	0	0	0	0	0	0	0	0	0
CONT_P00761	SWISS-PROT:P00761|TRYP_PIG	Trypsin - Sus scrofa (Pig).	_VC[Carbamidomethyl]NYVNWIQQTIAAN_.3	_ICNVVNYQQWAIATN_	_ICNVVNYQQWAIATN_	_ICNVVNYQQWAIATN_	_ICNVVNYQQWAIATN_	_ICNVVNYQQWAIATN_	_ICNVVNYQQWAIATN_	_ICNVVNYQQWAIATN_	_ICNVVNYQQWAIATN_	_ICNVVNYQQWAIATN_	_ICNVVNYQQWAIATN_	_ICNVVNYQQWAIATN_	_ICNVVNYQQWAIATN_	_ICNVVNYQQWAIATN_	_ICNVVNYQQWAIATN_	_ICNVVNYQQWAIATN_	_ICNVVNYQQWAIATN_	_ICNVVNYQQWAIATN_	_ICNVVNYQQWAIATN_	_ICNVVNYQQWAIATN_	_ICNVVNYQQWAIATN_	_ICNVVNYQQWAIATN_	_ICNVVNYQQWAIATN_	_ICNVVNYQQWAIATN_	_ICNVVNYQQWAIATN_	_ICNVVNYQQWAIATN_	_ICNVVNYQQWAIATN_	_ICNVVNYQQWAIATN_	_ICNVVNYQQWAIATN_	_ICNVVNYQQWAIATN_	_ICNVVNYQQWAIATN_	_ICNVVNYQQWAIATN_	_ICNVVNYQQWAIATN_	_ICNVVNYQQWAIATN_	_ICNVVNYQQWAIATN_	_ICNVVNYQQWAIATN_	_ICNVVNYQQWAIATN_	_ICNVVNYQQWAIATN_	_ICNVVNYQQWAIATN_	_ICNVVNYQQWAIATN_	_ICNVVNYQQWAIATN_	_ICNVVNYQQWAIATN_	_ICNVVNYQQWAIATN_	_ICNVVNYQQWAIATN_	_ICNVVNYQQWAIATN_	_ICNVVNYQQWAIATN_	_ICNVVNYQQWAIATN_	_ICNVVNYQQWAIATN_	_ICNVVNYQQWAIATN_	_ICNVVNYQQWAIATN_	_ICNVVNYQQWAIATN_	_ICNVVNYQQWAIATN_	_ICNVVNYQQWAIATN_	_ICNVVNYQQWAIATN_	_ICNVVNYQQWAIATN_	_ICNVVNYQQWAIATN_	_ICNVVNYQQWAIATN_	_ICNVVNYQQWAIATN_	_ICNVVNYQQWAIATN_	_ICNVVNYQQWAIATN_	_ICNVVNYQQWAIATN_	_ICNVVNYQQWAIATN_	_ICNVVNYQQWAIATN_	_ICNVVNYQQWAIATN_	_ICNVVNYQQWAIATN_	_ICNVVNYQQWAIATN_	_ICNVVNYQQWAIATN_	_ICNVVNYQQWAIATN_	_ICNVVNYQQWAIATN_	_ICNVVNYQQWAIATN_	_ICNVVNYQQWAIATN_	_ICNVVNYQQWAIATN_	_ICNVVNYQQWAIATN_	_ICNVVNYQQWAIATN_	_ICNVVNYQQWAIATN_	_ICNVVNYQQWAIATN_	_ICNVVNYQQWAIATN_	_ICNVVNYQQWAIATN_	_ICNVVNYQQWAIATN_	_ICNVVNYQQWAIATN_	_ICNVVNYQQWAIATN_	_ICNVVNYQQWAIATN_	_ICNVVNYQQWAIATN_	_ICNVVNYQQWAIATN_	_ICNVVNYQQWAIATN_	_ICNVVNYQQWAIATN_	_ICNVVNYQQWAIATN_	_ICNVVNYQQWAIATN_	_ICNVVNYQQWAIATN_	_ICNVVNYQQWAIATN_	_ICNVVNYQQWAIATN_	_ICNVVNYQQWAIATN_	_ICNVVNYQQWAIATN_	_ICNVVNYQQWAIATN_	_ICNVVNYQQWAIATN_	_ICNVVNYQQWAIATN_	_ICNVVNYQQWAIATN_	_ICNVVNYQQWAIATN_	_ICNVVNYQQWAIATN_	_ICNVVNYQQWAIATN_	_ICNVVNYQQWAIATN_	_ICNVVNYQQWAIATN_	_ICNVVNYQQWAIATN_	_ICNVVNYQQWAIATN_	_ICNVVNYQQWAIATN_	_ICNVVNYQQWAIATN_	_ICNVVNYQQWAIATN_	_ICNVVNYQQWAIATN_	_ICNVVNYQQWAIATN_	_ICNVVNYQQWAIATN_	_ICNVVNYQQWAIATN_	_ICNVVNYQQWAIATN_	_ICNVVNYQQWAIATN_	_ICNVVNYQQWAIATN_	_ICNVVNYQQWAIATN_	_ICNVVNYQQWAIATN_	_ICNVVNYQQWAIATN_	_ICNVVNYQQWAIATN_	_ICNVVNYQQWAIATN_	_ICNVVNYQQWAIATN_	_ICNVVNYQQWAIATN_	_ICNVVNYQQWAIATN_	_ICNVVNYQQWAIATN_	_ICNVVNYQQWAIATN_	_ICNVVNYQQWAIATN_	_ICNVVNYQQWAIATN_	_ICNVVNYQQWAIATN_	_ICNVVNYQQWAIATN_	_ICNVVNYQQWAIATN_	_ICNVVNYQQWAIATN_	_ICNVVNYQQWAIATN_	_ICNVVNYQQWAIATN_	_ICNVVNYQQWAIATN_	_ICNVVNYQQWAIATN_	_ICNVVNYQQWAIATN_	_ICNVVNYQQWAIATN_	_ICNVVNYQQWAIATN_	_ICNVVNYQQWAIATN_	_ICNVVNYQQWAIATN_	_ICNVVNYQQWAIATN_	_ICNVVNYQQWAIATN_	_ICNVVNYQQWAIATN_	_ICNVVNYQQWAIATN_	_ICNVVNYQQWAIATN_	_ICNVVNYQQWAIATN_	_ICNVVNYQQWAIATN_	_ICNVVNYQQWAIATN_	_ICNVVNYQQWAIATN_	_ICNVVNYQQWAIATN_	_ICNVVNYQQWAIATN_	_ICNVVNYQQWAIATN_	_ICNVVNYQQWAIATN_	_ICNVVNYQQWAIATN_	_ICNVVNYQQWAIATN_	_ICNVVNYQQWAIATN_	_ICNVVNYQQWAIATN_	_ICNVVNYQQWAIATN_	_ICNVVNYQQWAIATN_	_ICNVVNYQQWAIATN_	_ICNVVNYQQWAIATN_	_ICNVVNYQQWAIATN_	_ICNVVNYQQWAIATN_	_ICNVVNYQQWAIATN_	_ICNVVNYQQWAIATN_	_ICNVVNYQQWAIATN_	_ICNVVNYQQWAIATN_	_ICNVVNYQQWAIATN_	0	0	0	0	0	0	0	0	0	0	0	0	0	0	0	0	0	0	0	0	0	0	0	0	0	0	0	0	0	0	0	0	0	0	0	0	0	0	0	0	0	0	0	0	0	0	0	0	0	0	0	0	0	0	0	0	0	0	0	0	0	0	0	0	0	0	0	0	0	0	0	0	0	0	0	0	0	0	0	0	0	0	0	0	0	0	0	0	0	0	0	0	0	0	0	0	0	0	0	0	0	0	0	0	0	0	0	0	0	0	0	0	0	0	0	0	0	0	0	0	0	0	0	0	0	0	0	0	0	0	0	0	0	0	0	0	0	0	0	0	0	0	0	0	0	0	0	0	0	0	0	0	0	0	0	0	0	0	0	0	0	0	0	0	0	0
CONT_P00761	SWISS-PROT:P00761|TRYP_PIG	Trypsin - Sus scrofa (Pig).	_VC[Carbamidomethyl]NYVNWIQQTIAAN_.2	_ICNVVNYQQWAIATN_	_ICNVVNYQQWAIATN_	_ICNVVNYQQWAIATN_	_ICNVVNYQQWAIATN_	_ICNVVNYQQWAIATN_	_ICNVVNYQQWAIATN_	_ICNVVNYQQWAIATN_	_ICNVVNYQQWAIATN_	_ICNVVNYQQWAIATN_	_ICNVVNYQQWAIATN_	_ICNVVNYQQWAIATN_	_ICNVVNYQQWAIATN_	_ICNVVNYQQWAIATN_	_ICNVVNYQQWAIATN_	_ICNVVNYQQWAIATN_	_ICNVVNYQQWAIATN_	_ICNVVNYQQWAIATN_	_ICNVVNYQQWAIATN_	_ICNVVNYQQWAIATN_	_ICNVVNYQQWAIATN_	_ICNVVNYQQWAIATN_	_ICNVVNYQQWAIATN_	_ICNVVNYQQWAIATN_	_ICNVVNYQQWAIATN_	_ICNVVNYQQWAIATN_	_ICNVVNYQQWAIATN_	_ICNVVNYQQWAIATN_	_ICNVVNYQQWAIATN_	_ICNVVNYQQWAIATN_	_ICNVVNYQQWAIATN_	_ICNVVNYQQWAIATN_	_ICNVVNYQQWAIATN_	_ICNVVNYQQWAIATN_	_ICNVVNYQQWAIATN_	_ICNVVNYQQWAIATN_	_ICNVVNYQQWAIATN_	_ICNVVNYQQWAIATN_	_ICNVVNYQQWAIATN_	_ICNVVNYQQWAIATN_	_ICNVVNYQQWAIATN_	_ICNVVNYQQWAIATN_	_ICNVVNYQQWAIATN_	_ICNVVNYQQWAIATN_	_ICNVVNYQQWAIATN_	_ICNVVNYQQWAIATN_	_ICNVVNYQQWAIATN_	_ICNVVNYQQWAIATN_	_ICNVVNYQQWAIATN_	_ICNVVNYQQWAIATN_	_ICNVVNYQQWAIATN_	_ICNVVNYQQWAIATN_	_ICNVVNYQQWAIATN_	_ICNVVNYQQWAIATN_	_ICNVVNYQQWAIATN_	_ICNVVNYQQWAIATN_	_ICNVVNYQQWAIATN_	_ICNVVNYQQWAIATN_	_ICNVVNYQQWAIATN_	_ICNVVNYQQWAIATN_	_ICNVVNYQQWAIATN_	_ICNVVNYQQWAIATN_	_ICNVVNYQQWAIATN_	_ICNVVNYQQWAIATN_	_ICNVVNYQQWAIATN_	_ICNVVNYQQWAIATN_	_ICNVVNYQQWAIATN_	_ICNVVNYQQWAIATN_	_ICNVVNYQQWAIATN_	_ICNVVNYQQWAIATN_	_ICNVVNYQQWAIATN_	_ICNVVNYQQWAIATN_	_ICNVVNYQQWAIATN_	_ICNVVNYQQWAIATN_	_ICNVVNYQQWAIATN_	_ICNVVNYQQWAIATN_	_ICNVVNYQQWAIATN_	_ICNVVNYQQWAIATN_	_ICNVVNYQQWAIATN_	_ICNVVNYQQWAIATN_	_ICNVVNYQQWAIATN_	_ICNVVNYQQWAIATN_	_ICNVVNYQQWAIATN_	_ICNVVNYQQWAIATN_	_ICNVVNYQQWAIATN_	_ICNVVNYQQWAIATN_	_ICNVVNYQQWAIATN_	_ICNVVNYQQWAIATN_	_ICNVVNYQQWAIATN_	_ICNVVNYQQWAIATN_	_ICNVVNYQQWAIATN_	_ICNVVNYQQWAIATN_	_ICNVVNYQQWAIATN_	_ICNVVNYQQWAIATN_	_ICNVVNYQQWAIATN_	_ICNVVNYQQWAIATN_	_ICNVVNYQQWAIATN_	_ICNVVNYQQWAIATN_	_ICNVVNYQQWAIATN_	_ICNVVNYQQWAIATN_	_ICNVVNYQQWAIATN_	_ICNVVNYQQWAIATN_	_ICNVVNYQQWAIATN_	_ICNVVNYQQWAIATN_	_ICNVVNYQQWAIATN_	_ICNVVNYQQWAIATN_	_ICNVVNYQQWAIATN_	_ICNVVNYQQWAIATN_	_ICNVVNYQQWAIATN_	_ICNVVNYQQWAIATN_	_ICNVVNYQQWAIATN_	_ICNVVNYQQWAIATN_	_ICNVVNYQQWAIATN_	_ICNVVNYQQWAIATN_	_ICNVVNYQQWAIATN_	_ICNVVNYQQWAIATN_	_ICNVVNYQQWAIATN_	_ICNVVNYQQWAIATN_	_ICNVVNYQQWAIATN_	_ICNVVNYQQWAIATN_	_ICNVVNYQQWAIATN_	_ICNVVNYQQWAIATN_	_ICNVVNYQQWAIATN_	_ICNVVNYQQWAIATN_	_ICNVVNYQQWAIATN_	_ICNVVNYQQWAIATN_	_ICNVVNYQQWAIATN_	_ICNVVNYQQWAIATN_	_ICNVVNYQQWAIATN_	_ICNVVNYQQWAIATN_	_ICNVVNYQQWAIATN_	_ICNVVNYQQWAIATN_	_ICNVVNYQQWAIATN_	_ICNVVNYQQWAIATN_	_ICNVVNYQQWAIATN_	_ICNVVNYQQWAIATN_	_ICNVVNYQQWAIATN_	_ICNVVNYQQWAIATN_	_ICNVVNYQQWAIATN_	_ICNVVNYQQWAIATN_	_ICNVVNYQQWAIATN_	_ICNVVNYQQWAIATN_	_ICNVVNYQQWAIATN_	_ICNVVNYQQWAIATN_	_ICNVVNYQQWAIATN_	_ICNVVNYQQWAIATN_	_ICNVVNYQQWAIATN_	_ICNVVNYQQWAIATN_	_ICNVVNYQQWAIATN_	_ICNVVNYQQWAIATN_	_ICNVVNYQQWAIATN_	_ICNVVNYQQWAIATN_	_ICNVVNYQQWAIATN_	_ICNVVNYQQWAIATN_	_ICNVVNYQQWAIATN_	_ICNVVNYQQWAIATN_	_ICNVVNYQQWAIATN_	_ICNVVNYQQWAIATN_	_ICNVVNYQQWAIATN_	_ICNVVNYQQWAIATN_	_ICNVVNYQQWAIATN_	_ICNVVNYQQWAIATN_	_ICNVVNYQQWAIATN_	_ICNVVNYQQWAIATN_	_ICNVVNYQQWAIATN_	_ICNVVNYQQWAIATN_	_ICNVVNYQQWAIATN_	0	0	0	0	0	0	0	0	0	0	0	0	0	0	0	0	0	0	0	0	0	0	0	0	0	0	0	0	0	0	0	0	0	0	0	0	0	0	0	0	0	0	0	0	0	0	0	0	0	0	0	0	0	0	0	0	0	0	0	0	0	0	0	0	0	0	0	0	0	0	0	0	0	0	0	0	0	0	0	0	0	0	0	0	0	0	0	0	0	0	0	0	0	0	0	0	0	0	0	0	0	0	0	0	0	0	0	0	0	0	0	0	0	0	0	0	0	0	0	0	0	0	0	0	0	0	0	0	0	0	0	0	0	0	0	0	0	0	0	0	0	0	0	0	0	0	0	0	0	0	0	0	0	0	0	0	0	0	0	0	0	0	0	0	0	0
