## Supplementary Tables for "Sensitive and reproducible determination of clinical HDL proteotypes" (part 7 of 58)

### Sheet: Table S6 (continued)
Table S6 - DIA PTM localization probabilities and PTM quantification of HDL isolates. (Besides the contaminants also P0CG34, Q9H606, Q9P2D7, O15381, P0DP23, P40305 and P45983 were excluded from further analysis in context of figures 4A and 4B, due to lack of non-modified peptide evidence (see Table S2)).
CONT_P00761	SWISS-PROT:P00761|TRYP_PIG	Trypsin - Sus scrofa (Pig).	_IITHPNFN[Deamidated]GNTLDNDIMLIK[Dimethyl]LSSPATLNSR_.5	_SIGHPN[Deamidated: 24,9%]N[Deamidated: 24,9%]FAN[Deamidated: 24,9%]TN[Deamidated: 24,9%]DLDIMLIK[Dimethyl: 100%]LISPTTLN[Deamidated: 0,4%]SR_	_SIGHPN[Deamidated: 0%]N[Deamidated: 0%]FAN[Deamidated: 0%]TN[Deamidated: 0%]DLDIMLIK[Dimethyl: 100%]LISPTTLN[Deamidated: 100%]SR_	_SIGHPN[Deamidated: 24,3%]N[Deamidated: 24,3%]FAN[Deamidated: 24,3%]TN[Deamidated: 24,3%]DLDIMLIK[Dimethyl: 100%]LISPTTLN[Deamidated: 3%]SR_	_SIGHPN[Deamidated: 9,7%]N[Deamidated: 9,7%]FAN[Deamidated: 1,2%]TN[Deamidated: 1,2%]DLDIMLIK[Dimethyl: 100%]LISPTTLN[Deamidated: 78,2%]SR_	_SIGHPN[Deamidated: 5,4%]N[Deamidated: 5,4%]FAN[Deamidated: 44,2%]TN[Deamidated: 44,2%]DLDIMLIK[Dimethyl: 100%]LISPTTLN[Deamidated: 0,7%]SR_	_SIGHPN[Deamidated: 0%]N[Deamidated: 0%]FAN[Deamidated: 0%]TN[Deamidated: 0%]DLDIMLIK[Dimethyl: 100%]LISPTTLN[Deamidated: 100%]SR_	_SIGHPN[Deamidated: 0%]N[Deamidated: 0%]FAN[Deamidated: 0,2%]TN[Deamidated: 1,5%]DLDIMLIK[Dimethyl: 100%]LISPTTLN[Deamidated: 98,3%]SR_	_SIGHPN[Deamidated: 29,3%]N[Deamidated: 3,5%]FAN[Deamidated: 23,3%]TN[Deamidated: 23,3%]DLDIMLIK[Dimethyl: 100%]LISPTTLN[Deamidated: 20,6%]SR_	_SIGHPN[Deamidated: 20%]N[Deamidated: 20%]FAN[Deamidated: 20%]TN[Deamidated: 20%]DLDIMLIK[Dimethyl: 100%]LISPTTLN[Deamidated: 20%]SR_	_SIGHPN[Deamidated: 46,7%]N[Deamidated: 46,7%]FAN[Deamidated: 5,7%]TN[Deamidated: 0,7%]DLDIMLIK[Dimethyl: 100%]LISPTTLN[Deamidated: 0,1%]SR_	_SIGHPN[Deamidated: 73,3%]N[Deamidated: 7,8%]FAN[Deamidated: 9,2%]TN[Deamidated: 9,2%]DLDIMLIK[Dimethyl: 100%]LISPTTLN[Deamidated: 0,5%]SR_	_SIGHPN[Deamidated: 0%]N[Deamidated: 0%]FAN[Deamidated: 0%]TN[Deamidated: 0%]DLDIMLIK[Dimethyl: 100%]LISPTTLN[Deamidated: 99,9%]SR_	_SIGHPN[Deamidated: 44,5%]N[Deamidated: 44,5%]FAN[Deamidated: 5,5%]TN[Deamidated: 5,5%]DLDIMLIK[Dimethyl: 100%]LISPTTLN[Deamidated: 0,1%]SR_	_SIGHPN[Deamidated: 31,9%]N[Deamidated: 31,9%]FAN[Deamidated: 31,9%]TN[Deamidated: 3,9%]DLDIMLIK[Dimethyl: 100%]LISPTTLN[Deamidated: 0,5%]SR_	_SIGHPN[Deamidated: 20%]N[Deamidated: 20%]FAN[Deamidated: 20%]TN[Deamidated: 20%]DLDIMLIK[Dimethyl: 100%]LISPTTLN[Deamidated: 20%]SR_	_SIGHPN[Deamidated: 0%]N[Deamidated: 0%]FAN[Deamidated: 10,2%]TN[Deamidated: 89,8%]DLDIMLIK[Dimethyl: 100%]LISPTTLN[Deamidated: 0%]SR_	_SIGHPN[Deamidated: 24,9%]N[Deamidated: 24,9%]FAN[Deamidated: 24,9%]TN[Deamidated: 24,9%]DLDIMLIK[Dimethyl: 100%]LISPTTLN[Deamidated: 0,3%]SR_	_SIGHPN[Deamidated: 24,4%]N[Deamidated: 24,4%]FAN[Deamidated: 24,4%]TN[Deamidated: 3%]DLDIMLIK[Dimethyl: 100%]LISPTTLN[Deamidated: 23,8%]SR_	_SIGHPN[Deamidated: 24,9%]N[Deamidated: 24,9%]FAN[Deamidated: 24,9%]TN[Deamidated: 24,9%]DLDIMLIK[Dimethyl: 100%]LISPTTLN[Deamidated: 0,4%]SR_	_SIGHPN[Deamidated: 20%]N[Deamidated: 20%]FAN[Deamidated: 20%]TN[Deamidated: 20%]DLDIMLIK[Dimethyl: 100%]LISPTTLN[Deamidated: 20,1%]SR_	_SIGHPN[Deamidated: 5,4%]N[Deamidated: 5,4%]FAN[Deamidated: 44,2%]TN[Deamidated: 44,2%]DLDIMLIK[Dimethyl: 100%]LISPTTLN[Deamidated: 0,7%]SR_	_SIGHPN[Deamidated: 88,3%]N[Deamidated: 10,3%]FAN[Deamidated: 1,2%]TN[Deamidated: 0,1%]DLDIMLIK[Dimethyl: 100%]LISPTTLN[Deamidated: 0%]SR_	_SIGHPN[Deamidated: 32%]N[Deamidated: 32%]FAN[Deamidated: 32%]TN[Deamidated: 3,9%]DLDIMLIK[Dimethyl: 100%]LISPTTLN[Deamidated: 0%]SR_	_SIGHPN[Deamidated: 0,1%]N[Deamidated: 0,6%]FAN[Deamidated: 5,4%]TN[Deamidated: 46,9%]DLDIMLIK[Dimethyl: 100%]LISPTTLN[Deamidated: 46,9%]SR_	_SIGHPN[Deamidated: 24,2%]N[Deamidated: 24,2%]FAN[Deamidated: 24,2%]TN[Deamidated: 24,2%]DLDIMLIK[Dimethyl: 100%]LISPTTLN[Deamidated: 3%]SR_	_SIGHPN[Deamidated: 95,6%]N[Deamidated: 1,4%]FAN[Deamidated: 1,4%]TN[Deamidated: 0%]DLDIMLIK[Dimethyl: 100%]LISPTTLN[Deamidated: 1,6%]SR_	_SIGHPN[Deamidated: 44,2%]N[Deamidated: 44,2%]FAN[Deamidated: 5,4%]TN[Deamidated: 5,4%]DLDIMLIK[Dimethyl: 100%]LISPTTLN[Deamidated: 0,7%]SR_	_SIGHPN[Deamidated: 31,9%]N[Deamidated: 31,9%]FAN[Deamidated: 31,9%]TN[Deamidated: 3,9%]DLDIMLIK[Dimethyl: 100%]LISPTTLN[Deamidated: 0,5%]SR_	_SIGHPN[Deamidated: 0,1%]N[Deamidated: 0,1%]FAN[Deamidated: 0%]TN[Deamidated: 0,2%]DLDIMLIK[Dimethyl: 100%]LISPTTLN[Deamidated: 99,5%]SR_	_SIGHPN[Deamidated: 32%]N[Deamidated: 32%]FAN[Deamidated: 32%]TN[Deamidated: 3,9%]DLDIMLIK[Dimethyl: 100%]LISPTTLN[Deamidated: 0,1%]SR_	_SIGHPN[Deamidated: 0%]N[Deamidated: 0%]FAN[Deamidated: 0,2%]TN[Deamidated: 0,2%]DLDIMLIK[Dimethyl: 100%]LISPTTLN[Deamidated: 99,6%]SR_	_SIGHPN[Deamidated: 24,9%]N[Deamidated: 24,9%]FAN[Deamidated: 24,9%]TN[Deamidated: 24,9%]DLDIMLIK[Dimethyl: 100%]LISPTTLN[Deamidated: 0,4%]SR_	_SIGHPN[Deamidated: 0%]N[Deamidated: 0%]FAN[Deamidated: 0%]TN[Deamidated: 0%]DLDIMLIK[Dimethyl: 100%]LISPTTLN[Deamidated: 100%]SR_	_SIGHPN[Deamidated: 1,2%]N[Deamidated: 1,2%]FAN[Deamidated: 9,5%]TN[Deamidated: 9,5%]DLDIMLIK[Dimethyl: 100%]LISPTTLN[Deamidated: 78,7%]SR_	_SIGHPN[Deamidated: 24,3%]N[Deamidated: 24,3%]FAN[Deamidated: 3%]TN[Deamidated: 24,3%]DLDIMLIK[Dimethyl: 100%]LISPTTLN[Deamidated: 24,3%]SR_	_SIGHPN[Deamidated: 0%]N[Deamidated: 0%]FAN[Deamidated: 0%]TN[Deamidated: 0%]DLDIMLIK[Dimethyl: 100%]LISPTTLN[Deamidated: 100%]SR_	_SIGHPN[Deamidated: 24,3%]N[Deamidated: 24,3%]FAN[Deamidated: 24,3%]TN[Deamidated: 24,3%]DLDIMLIK[Dimethyl: 100%]LISPTTLN[Deamidated: 3%]SR_	_SIGHPN[Deamidated: 0%]N[Deamidated: 0%]FAN[Deamidated: 0%]TN[Deamidated: 0%]DLDIMLIK[Dimethyl: 100%]LISPTTLN[Deamidated: 100%]SR_	_SIGHPN[Deamidated: 0%]N[Deamidated: 0%]FAN[Deamidated: 0%]TN[Deamidated: 0%]DLDIMLIK[Dimethyl: 100%]LISPTTLN[Deamidated: 100%]SR_	_SIGHPN[Deamidated: 42,8%]N[Deamidated: 5,2%]FAN[Deamidated: 5,2%]TN[Deamidated: 5,2%]DLDIMLIK[Dimethyl: 100%]LISPTTLN[Deamidated: 41,6%]SR_	_SIGHPN[Deamidated: 42,2%]N[Deamidated: 42,2%]FAN[Deamidated: 5,2%]TN[Deamidated: 5,2%]DLDIMLIK[Dimethyl: 100%]LISPTTLN[Deamidated: 5,3%]SR_	_SIGHPN[Deamidated: 8,1%]N[Deamidated: 8,1%]FAN[Deamidated: 8,1%]TN[Deamidated: 8,1%]DLDIMLIK[Dimethyl: 100%]LISPTTLN[Deamidated: 67,8%]SR_	_SIGHPN[Deamidated: 0%]N[Deamidated: 0%]FAN[Deamidated: 0%]TN[Deamidated: 0%]DLDIMLIK[Dimethyl: 100%]LISPTTLN[Deamidated: 100%]SR_	_SIGHPN[Deamidated: 24,9%]N[Deamidated: 24,9%]FAN[Deamidated: 24,9%]TN[Deamidated: 24,9%]DLDIMLIK[Dimethyl: 100%]LISPTTLN[Deamidated: 0,4%]SR_	_SIGHPN[Deamidated: 1,4%]N[Deamidated: 1,4%]FAN[Deamidated: 1,4%]TN[Deamidated: 1,4%]DLDIMLIK[Dimethyl: 100%]LISPTTLN[Deamidated: 94,5%]SR_	_SIGHPN[Deamidated: 32%]N[Deamidated: 32%]FAN[Deamidated: 32%]TN[Deamidated: 4%]DLDIMLIK[Dimethyl: 100%]LISPTTLN[Deamidated: 0,1%]SR_	_SIGHPN[Deamidated: 8%]N[Deamidated: 8%]FAN[Deamidated: 8%]TN[Deamidated: 8%]DLDIMLIK[Dimethyl: 100%]LISPTTLN[Deamidated: 67,8%]SR_	_SIGHPN[Deamidated: 24,2%]N[Deamidated: 24,2%]FAN[Deamidated: 24,2%]TN[Deamidated: 24,2%]DLDIMLIK[Dimethyl: 100%]LISPTTLN[Deamidated: 3%]SR_	_SIGHPN[Deamidated: 47,1%]N[Deamidated: 47,1%]FAN[Deamidated: 5,7%]TN[Deamidated: 0,1%]DLDIMLIK[Dimethyl: 100%]LISPTTLN[Deamidated: 0%]SR_	_SIGHPN[Deamidated: 30,8%]N[Deamidated: 3,8%]FAN[Deamidated: 30,8%]TN[Deamidated: 3,8%]DLDIMLIK[Dimethyl: 100%]LISPTTLN[Deamidated: 30,8%]SR_	_SIGHPN[Deamidated: 24,9%]N[Deamidated: 24,9%]FAN[Deamidated: 24,9%]TN[Deamidated: 24,9%]DLDIMLIK[Dimethyl: 100%]LISPTTLN[Deamidated: 0,4%]SR_	_SIGHPN[Deamidated: 8,3%]N[Deamidated: 8,3%]FAN[Deamidated: 8,3%]TN[Deamidated: 8,3%]DLDIMLIK[Dimethyl: 100%]LISPTTLN[Deamidated: 66,8%]SR_	_SIGHPN[Deamidated: 20%]N[Deamidated: 20%]FAN[Deamidated: 20%]TN[Deamidated: 20%]DLDIMLIK[Dimethyl: 100%]LISPTTLN[Deamidated: 20%]SR_	_SIGHPN[Deamidated: 20%]N[Deamidated: 20%]FAN[Deamidated: 20%]TN[Deamidated: 20%]DLDIMLIK[Dimethyl: 100%]LISPTTLN[Deamidated: 20%]SR_	_SIGHPN[Deamidated: 20%]N[Deamidated: 20%]FAN[Deamidated: 20%]TN[Deamidated: 20%]DLDIMLIK[Dimethyl: 100%]LISPTTLN[Deamidated: 20,1%]SR_	_SIGHPN[Deamidated: 24,3%]N[Deamidated: 24,3%]FAN[Deamidated: 24,3%]TN[Deamidated: 24,3%]DLDIMLIK[Dimethyl: 100%]LISPTTLN[Deamidated: 3%]SR_	_SIGHPN[Deamidated: 0,7%]N[Deamidated: 0,7%]FAN[Deamidated: 5,7%]TN[Deamidated: 46,7%]DLDIMLIK[Dimethyl: 100%]LISPTTLN[Deamidated: 46,2%]SR_	_SIGHPN[Deamidated: 42,4%]N[Deamidated: 42,4%]FAN[Deamidated: 5,1%]TN[Deamidated: 5,1%]DLDIMLIK[Dimethyl: 100%]LISPTTLN[Deamidated: 5,1%]SR_	_SIGHPN[Deamidated: 24,3%]N[Deamidated: 24,3%]FAN[Deamidated: 24,3%]TN[Deamidated: 24,3%]DLDIMLIK[Dimethyl: 100%]LISPTTLN[Deamidated: 2,9%]SR_	_SIGHPN[Deamidated: 4,7%]N[Deamidated: 4,7%]FAN[Deamidated: 41,4%]TN[Deamidated: 5%]DLDIMLIK[Dimethyl: 100%]LISPTTLN[Deamidated: 44,2%]SR_	_SIGHPN[Deamidated: 1,4%]N[Deamidated: 1,4%]FAN[Deamidated: 1,4%]TN[Deamidated: 1,4%]DLDIMLIK[Dimethyl: 100%]LISPTTLN[Deamidated: 94,3%]SR_	_SIGHPN[Deamidated: 31,9%]N[Deamidated: 31,9%]FAN[Deamidated: 31,9%]TN[Deamidated: 3,9%]DLDIMLIK[Dimethyl: 100%]LISPTTLN[Deamidated: 0,5%]SR_	_SIGHPN[Deamidated: 30,8%]N[Deamidated: 30,8%]FAN[Deamidated: 30,8%]TN[Deamidated: 3,8%]DLDIMLIK[Dimethyl: 100%]LISPTTLN[Deamidated: 3,8%]SR_	_SIGHPN[Deamidated: 20%]N[Deamidated: 20%]FAN[Deamidated: 20%]TN[Deamidated: 20%]DLDIMLIK[Dimethyl: 100%]LISPTTLN[Deamidated: 20%]SR_	_SIGHPN[Deamidated: 24,9%]N[Deamidated: 24,9%]FAN[Deamidated: 24,9%]TN[Deamidated: 24,9%]DLDIMLIK[Dimethyl: 100%]LISPTTLN[Deamidated: 0,4%]SR_	_SIGHPN[Deamidated: 0%]N[Deamidated: 0%]FAN[Deamidated: 0%]TN[Deamidated: 0%]DLDIMLIK[Dimethyl: 100%]LISPTTLN[Deamidated: 100%]SR_	_SIGHPN[Deamidated: 20%]N[Deamidated: 20%]FAN[Deamidated: 20%]TN[Deamidated: 20%]DLDIMLIK[Dimethyl: 100%]LISPTTLN[Deamidated: 20%]SR_	_SIGHPN[Deamidated: 8,2%]N[Deamidated: 8,2%]FAN[Deamidated: 8,2%]TN[Deamidated: 8,2%]DLDIMLIK[Dimethyl: 100%]LISPTTLN[Deamidated: 67,1%]SR_	_SIGHPN[Deamidated: 80,1%]N[Deamidated: 9,8%]FAN[Deamidated: 9,8%]TN[Deamidated: 0,1%]DLDIMLIK[Dimethyl: 100%]LISPTTLN[Deamidated: 0,1%]SR_	_SIGHPN[Deamidated: 24,2%]N[Deamidated: 24,2%]FAN[Deamidated: 24,2%]TN[Deamidated: 24,2%]DLDIMLIK[Dimethyl: 100%]LISPTTLN[Deamidated: 3%]SR_	_SIGHPN[Deamidated: 24,3%]N[Deamidated: 24,3%]FAN[Deamidated: 24,3%]TN[Deamidated: 24,3%]DLDIMLIK[Dimethyl: 100%]LISPTTLN[Deamidated: 3%]SR_	_SIGHPN[Deamidated: 24,9%]N[Deamidated: 24,9%]FAN[Deamidated: 24,9%]TN[Deamidated: 24,9%]DLDIMLIK[Dimethyl: 100%]LISPTTLN[Deamidated: 0,4%]SR_	_SIGHPN[Deamidated: 0,6%]N[Deamidated: 0,6%]FAN[Deamidated: 5,6%]TN[Deamidated: 46,1%]DLDIMLIK[Dimethyl: 100%]LISPTTLN[Deamidated: 47,1%]SR_	_SIGHPN[Deamidated: 8,3%]N[Deamidated: 8,3%]FAN[Deamidated: 8,3%]TN[Deamidated: 8,3%]DLDIMLIK[Dimethyl: 100%]LISPTTLN[Deamidated: 67%]SR_	_SIGHPN[Deamidated: 0%]N[Deamidated: 0%]FAN[Deamidated: 0%]TN[Deamidated: 0%]DLDIMLIK[Dimethyl: 100%]LISPTTLN[Deamidated: 100%]SR_	_SIGHPN[Deamidated: 25%]N[Deamidated: 25%]FAN[Deamidated: 25%]TN[Deamidated: 25%]DLDIMLIK[Dimethyl: 100%]LISPTTLN[Deamidated: 0%]SR_	_SIGHPN[Deamidated: 6,6%]N[Deamidated: 0,8%]FAN[Deamidated: 8,4%]TN[Deamidated: 8,4%]DLDIMLIK[Dimethyl: 100%]LISPTTLN[Deamidated: 75,8%]SR_	_SIGHPN[Deamidated: 30,8%]N[Deamidated: 30,8%]FAN[Deamidated: 30,8%]TN[Deamidated: 3,8%]DLDIMLIK[Dimethyl: 100%]LISPTTLN[Deamidated: 3,8%]SR_	_SIGHPN[Deamidated: 5,2%]N[Deamidated: 5,2%]FAN[Deamidated: 42,3%]TN[Deamidated: 42,3%]DLDIMLIK[Dimethyl: 100%]LISPTTLN[Deamidated: 5,2%]SR_	_SIGHPN[Deamidated: 72,9%]N[Deamidated: 9%]FAN[Deamidated: 9%]TN[Deamidated: 0,1%]DLDIMLIK[Dimethyl: 100%]LISPTTLN[Deamidated: 9%]SR_	_SIGHPN[Deamidated: 24,3%]N[Deamidated: 24,3%]FAN[Deamidated: 24,3%]TN[Deamidated: 24,3%]DLDIMLIK[Dimethyl: 100%]LISPTTLN[Deamidated: 3%]SR_	_SIGHPN[Deamidated: 46,8%]N[Deamidated: 46,8%]FAN[Deamidated: 5,7%]TN[Deamidated: 0,7%]DLDIMLIK[Dimethyl: 100%]LISPTTLN[Deamidated: 0%]SR_	_SIGHPN[Deamidated: 8,1%]N[Deamidated: 8,1%]FAN[Deamidated: 8,1%]TN[Deamidated: 8,1%]DLDIMLIK[Dimethyl: 100%]LISPTTLN[Deamidated: 67,5%]SR_	_SIGHPN[Deamidated: 24,2%]N[Deamidated: 24,2%]FAN[Deamidated: 24,2%]TN[Deamidated: 24,2%]DLDIMLIK[Dimethyl: 100%]LISPTTLN[Deamidated: 3%]SR_	_SIGHPN[Deamidated: 20%]N[Deamidated: 20%]FAN[Deamidated: 20%]TN[Deamidated: 20%]DLDIMLIK[Dimethyl: 100%]LISPTTLN[Deamidated: 20%]SR_	_SIGHPN[Deamidated: 30,8%]N[Deamidated: 30,8%]FAN[Deamidated: 30,8%]TN[Deamidated: 3,8%]DLDIMLIK[Dimethyl: 100%]LISPTTLN[Deamidated: 3,8%]SR_	_SIGHPN[Deamidated: 0%]N[Deamidated: 0%]FAN[Deamidated: 0%]TN[Deamidated: 0%]DLDIMLIK[Dimethyl: 100%]LISPTTLN[Deamidated: 100%]SR_	_SIGHPN[Deamidated: 8,2%]N[Deamidated: 8,2%]FAN[Deamidated: 8,2%]TN[Deamidated: 8,2%]DLDIMLIK[Dimethyl: 100%]LISPTTLN[Deamidated: 67,1%]SR_	_SIGHPN[Deamidated: 24,2%]N[Deamidated: 24,2%]FAN[Deamidated: 24,2%]TN[Deamidated: 24,2%]DLDIMLIK[Dimethyl: 100%]LISPTTLN[Deamidated: 3%]SR_	_SIGHPN[Deamidated: 0%]N[Deamidated: 0%]FAN[Deamidated: 0,2%]TN[Deamidated: 1,4%]DLDIMLIK[Dimethyl: 100%]LISPTTLN[Deamidated: 98,4%]SR_	_SIGHPN[Deamidated: 0%]N[Deamidated: 0%]FAN[Deamidated: 0%]TN[Deamidated: 0%]DLDIMLIK[Dimethyl: 100%]LISPTTLN[Deamidated: 100%]SR_	_SIGHPN[Deamidated: 24,2%]N[Deamidated: 24,2%]FAN[Deamidated: 24,2%]TN[Deamidated: 24,2%]DLDIMLIK[Dimethyl: 100%]LISPTTLN[Deamidated: 3%]SR_	_SIGHPN[Deamidated: 24,9%]N[Deamidated: 24,9%]FAN[Deamidated: 24,9%]TN[Deamidated: 24,9%]DLDIMLIK[Dimethyl: 100%]LISPTTLN[Deamidated: 0,4%]SR_	_SIGHPN[Deamidated: 24,2%]N[Deamidated: 24,2%]FAN[Deamidated: 24,2%]TN[Deamidated: 3%]DLDIMLIK[Dimethyl: 100%]LISPTTLN[Deamidated: 24,3%]SR_	_SIGHPN[Deamidated: 20%]N[Deamidated: 20%]FAN[Deamidated: 20%]TN[Deamidated: 20%]DLDIMLIK[Dimethyl: 100%]LISPTTLN[Deamidated: 20%]SR_	_SIGHPN[Deamidated: 20%]N[Deamidated: 20%]FAN[Deamidated: 20%]TN[Deamidated: 20%]DLDIMLIK[Dimethyl: 100%]LISPTTLN[Deamidated: 20,1%]SR_	_SIGHPN[Deamidated: 0,1%]N[Deamidated: 1,4%]FAN[Deamidated: 0,1%]TN[Deamidated: 98,4%]DLDIMLIK[Dimethyl: 100%]LISPTTLN[Deamidated: 0%]SR_	_SIGHPN[Deamidated: 0,6%]N[Deamidated: 5,4%]FAN[Deamidated: 47%]TN[Deamidated: 47%]DLDIMLIK[Dimethyl: 100%]LISPTTLN[Deamidated: 0%]SR_	_SIGHPN[Deamidated: 3,6%]N[Deamidated: 32,1%]FAN[Deamidated: 32,1%]TN[Deamidated: 32,1%]DLDIMLIK[Dimethyl: 100%]LISPTTLN[Deamidated: 0%]SR_	_SIGHPN[Deamidated: 5,5%]N[Deamidated: 44,6%]FAN[Deamidated: 44,4%]TN[Deamidated: 5,4%]DLDIMLIK[Dimethyl: 100%]LISPTTLN[Deamidated: 0,1%]SR_	_SIGHPN[Deamidated: 24,3%]N[Deamidated: 24,3%]FAN[Deamidated: 24,3%]TN[Deamidated: 24,3%]DLDIMLIK[Dimethyl: 100%]LISPTTLN[Deamidated: 2,8%]SR_	_SIGHPN[Deamidated: 1,1%]N[Deamidated: 9,4%]FAN[Deamidated: 9,4%]TN[Deamidated: 80,1%]DLDIMLIK[Dimethyl: 100%]LISPTTLN[Deamidated: 0%]SR_	_SIGHPN[Deamidated: 44,5%]N[Deamidated: 44,5%]FAN[Deamidated: 5,3%]TN[Deamidated: 5,3%]DLDIMLIK[Dimethyl: 100%]LISPTTLN[Deamidated: 0,4%]SR_	_SIGHPN[Deamidated: 0,1%]N[Deamidated: 1,2%]FAN[Deamidated: 10,2%]TN[Deamidated: 88,5%]DLDIMLIK[Dimethyl: 100%]LISPTTLN[Deamidated: 0%]SR_	_SIGHPN[Deamidated: 1,2%]N[Deamidated: 1,2%]FAN[Deamidated: 9,6%]TN[Deamidated: 9,6%]DLDIMLIK[Dimethyl: 100%]LISPTTLN[Deamidated: 78,6%]SR_	_SIGHPN[Deamidated: 0%]N[Deamidated: 0,1%]FAN[Deamidated: 50%]TN[Deamidated: 50%]DLDIMLIK[Dimethyl: 100%]LISPTTLN[Deamidated: 0%]SR_	_SIGHPN[Deamidated: 0%]N[Deamidated: 0%]FAN[Deamidated: 0,2%]TN[Deamidated: 99,8%]DLDIMLIK[Dimethyl: 100%]LISPTTLN[Deamidated: 0%]SR_	_SIGHPN[Deamidated: 0,1%]N[Deamidated: 1,1%]FAN[Deamidated: 1,1%]TN[Deamidated: 97,6%]DLDIMLIK[Dimethyl: 100%]LISPTTLN[Deamidated: 0%]SR_	_SIGHPN[Deamidated: 1,3%]N[Deamidated: 1,3%]FAN[Deamidated: 86,3%]TN[Deamidated: 11,1%]DLDIMLIK[Dimethyl: 100%]LISPTTLN[Deamidated: 0%]SR_	_SIGHPN[Deamidated: 8,2%]N[Deamidated: 8,2%]FAN[Deamidated: 8,2%]TN[Deamidated: 8,2%]DLDIMLIK[Dimethyl: 100%]LISPTTLN[Deamidated: 67,2%]SR_	_SIGHPN[Deamidated: 44,2%]N[Deamidated: 44,2%]FAN[Deamidated: 5,5%]TN[Deamidated: 5,5%]DLDIMLIK[Dimethyl: 100%]LISPTTLN[Deamidated: 0,7%]SR_	_SIGHPN[Deamidated: 0,1%]N[Deamidated: 1,2%]FAN[Deamidated: 1,2%]TN[Deamidated: 97,5%]DLDIMLIK[Dimethyl: 100%]LISPTTLN[Deamidated: 0%]SR_	_SIGHPN[Deamidated: 0%]N[Deamidated: 0%]FAN[Deamidated: 10,5%]TN[Deamidated: 89,4%]DLDIMLIK[Dimethyl: 100%]LISPTTLN[Deamidated: 0%]SR_	_SIGHPN[Deamidated: 0%]N[Deamidated: 0%]FAN[Deamidated: 0%]TN[Deamidated: 0%]DLDIMLIK[Dimethyl: 100%]LISPTTLN[Deamidated: 100%]SR_	_SIGHPN[Deamidated: 22,8%]N[Deamidated: 22,8%]FAN[Deamidated: 22,8%]TN[Deamidated: 28%]DLDIMLIK[Dimethyl: 100%]LISPTTLN[Deamidated: 3,5%]SR_	_SIGHPN[Deamidated: 0,2%]N[Deamidated: 0,2%]FAN[Deamidated: 1,3%]TN[Deamidated: 98,4%]DLDIMLIK[Dimethyl: 100%]LISPTTLN[Deamidated: 0%]SR_	_SIGHPN[Deamidated: 0%]N[Deamidated: 0%]FAN[Deamidated: 9,9%]TN[Deamidated: 90,1%]DLDIMLIK[Dimethyl: 100%]LISPTTLN[Deamidated: 0%]SR_	_SIGHPN[Deamidated: 0,1%]N[Deamidated: 0,1%]FAN[Deamidated: 1%]TN[Deamidated: 98,8%]DLDIMLIK[Dimethyl: 100%]LISPTTLN[Deamidated: 0%]SR_	_SIGHPN[Deamidated: 0%]N[Deamidated: 0%]FAN[Deamidated: 1,3%]TN[Deamidated: 98,5%]DLDIMLIK[Dimethyl: 100%]LISPTTLN[Deamidated: 0,2%]SR_	_SIGHPN[Deamidated: 0%]N[Deamidated: 0,2%]FAN[Deamidated: 1,4%]TN[Deamidated: 98,4%]DLDIMLIK[Dimethyl: 100%]LISPTTLN[Deamidated: 0%]SR_	_SIGHPN[Deamidated: 0%]N[Deamidated: 0,1%]FAN[Deamidated: 0,1%]TN[Deamidated: 99,7%]DLDIMLIK[Dimethyl: 100%]LISPTTLN[Deamidated: 0%]SR_	_SIGHPN[Deamidated: 0%]N[Deamidated: 0,1%]FAN[Deamidated: 0,1%]TN[Deamidated: 99,7%]DLDIMLIK[Dimethyl: 100%]LISPTTLN[Deamidated: 0%]SR_	_SIGHPN[Deamidated: 1,1%]N[Deamidated: 9,2%]FAN[Deamidated: 9,2%]TN[Deamidated: 79,8%]DLDIMLIK[Dimethyl: 100%]LISPTTLN[Deamidated: 0,8%]SR_	_SIGHPN[Deamidated: 80,2%]N[Deamidated: 9,4%]FAN[Deamidated: 9,4%]TN[Deamidated: 1,1%]DLDIMLIK[Dimethyl: 100%]LISPTTLN[Deamidated: 0%]SR_	_SIGHPN[Deamidated: 0%]N[Deamidated: 0,1%]FAN[Deamidated: 0,1%]TN[Deamidated: 99,8%]DLDIMLIK[Dimethyl: 100%]LISPTTLN[Deamidated: 0%]SR_	_SIGHPN[Deamidated: 0%]N[Deamidated: 0,1%]FAN[Deamidated: 0,1%]TN[Deamidated: 99,8%]DLDIMLIK[Dimethyl: 100%]LISPTTLN[Deamidated: 0%]SR_	_SIGHPN[Deamidated: 33,2%]N[Deamidated: 33,2%]FAN[Deamidated: 33,2%]TN[Deamidated: 0,5%]DLDIMLIK[Dimethyl: 100%]LISPTTLN[Deamidated: 0,1%]SR_	_SIGHPN[Deamidated: 24,2%]N[Deamidated: 24,2%]FAN[Deamidated: 24,2%]TN[Deamidated: 24,2%]DLDIMLIK[Dimethyl: 100%]LISPTTLN[Deamidated: 3%]SR_	_SIGHPN[Deamidated: 0,2%]N[Deamidated: 0,2%]FAN[Deamidated: 1,4%]TN[Deamidated: 1,4%]DLDIMLIK[Dimethyl: 100%]LISPTTLN[Deamidated: 96,8%]SR_	_SIGHPN[Deamidated: 20%]N[Deamidated: 20%]FAN[Deamidated: 20%]TN[Deamidated: 20%]DLDIMLIK[Dimethyl: 100%]LISPTTLN[Deamidated: 20%]SR_	_SIGHPN[Deamidated: 0%]N[Deamidated: 1,4%]FAN[Deamidated: 1,4%]TN[Deamidated: 97,1%]DLDIMLIK[Dimethyl: 100%]LISPTTLN[Deamidated: 0%]SR_	_SIGHPN[Deamidated: 7,9%]N[Deamidated: 7,9%]FAN[Deamidated: 7,9%]TN[Deamidated: 7,9%]DLDIMLIK[Dimethyl: 100%]LISPTTLN[Deamidated: 68,3%]SR_	_SIGHPN[Deamidated: 1,4%]N[Deamidated: 1,4%]FAN[Deamidated: 1,4%]TN[Deamidated: 0,2%]DLDIMLIK[Dimethyl: 100%]LISPTTLN[Deamidated: 95,5%]SR_	_SIGHPN[Deamidated: 33%]N[Deamidated: 33%]FAN[Deamidated: 33%]TN[Deamidated: 0,5%]DLDIMLIK[Dimethyl: 100%]LISPTTLN[Deamidated: 0,5%]SR_	_SIGHPN[Deamidated: 0%]N[Deamidated: 0%]FAN[Deamidated: 0,2%]TN[Deamidated: 0%]DLDIMLIK[Dimethyl: 100%]LISPTTLN[Deamidated: 99,7%]SR_	_SIGHPN[Deamidated: 5,5%]N[Deamidated: 5,5%]FAN[Deamidated: 44,2%]TN[Deamidated: 44,2%]DLDIMLIK[Dimethyl: 100%]LISPTTLN[Deamidated: 0,7%]SR_	_SIGHPN[Deamidated: 0%]N[Deamidated: 0%]FAN[Deamidated: 1,4%]TN[Deamidated: 98,5%]DLDIMLIK[Dimethyl: 100%]LISPTTLN[Deamidated: 0%]SR_	_SIGHPN[Deamidated: 0,1%]N[Deamidated: 9,8%]FAN[Deamidated: 9,8%]TN[Deamidated: 80,2%]DLDIMLIK[Dimethyl: 100%]LISPTTLN[Deamidated: 0%]SR_	_SIGHPN[Deamidated: 0,2%]N[Deamidated: 0,2%]FAN[Deamidated: 1,3%]TN[Deamidated: 98,4%]DLDIMLIK[Dimethyl: 100%]LISPTTLN[Deamidated: 0%]SR_	_SIGHPN[Deamidated: 0,1%]N[Deamidated: 1,1%]FAN[Deamidated: 10%]TN[Deamidated: 88,7%]DLDIMLIK[Dimethyl: 100%]LISPTTLN[Deamidated: 0%]SR_	_SIGHPN[Deamidated: 74%]N[Deamidated: 8,7%]FAN[Deamidated: 8,7%]TN[Deamidated: 1%]DLDIMLIK[Dimethyl: 100%]LISPTTLN[Deamidated: 7,4%]SR_	_SIGHPN[Deamidated: 0,7%]N[Deamidated: 0,7%]FAN[Deamidated: 49,2%]TN[Deamidated: 49,2%]DLDIMLIK[Dimethyl: 100%]LISPTTLN[Deamidated: 0,1%]SR_	_SIGHPN[Deamidated: 8%]N[Deamidated: 8%]FAN[Deamidated: 8%]TN[Deamidated: 8%]DLDIMLIK[Dimethyl: 100%]LISPTTLN[Deamidated: 68,2%]SR_	_SIGHPN[Deamidated: 1,3%]N[Deamidated: 1,3%]FAN[Deamidated: 10,9%]TN[Deamidated: 1,3%]DLDIMLIK[Dimethyl: 100%]LISPTTLN[Deamidated: 85,2%]SR_	_SIGHPN[Deamidated: 1,6%]N[Deamidated: 1,6%]FAN[Deamidated: 1,6%]TN[Deamidated: 0,2%]DLDIMLIK[Dimethyl: 100%]LISPTTLN[Deamidated: 95%]SR_	_SIGHPN[Deamidated: 20%]N[Deamidated: 20%]FAN[Deamidated: 20%]TN[Deamidated: 20%]DLDIMLIK[Dimethyl: 100%]LISPTTLN[Deamidated: 20%]SR_	_SIGHPN[Deamidated: 5,2%]N[Deamidated: 5,2%]FAN[Deamidated: 42,2%]TN[Deamidated: 42,2%]DLDIMLIK[Dimethyl: 100%]LISPTTLN[Deamidated: 5,2%]SR_	_SIGHPN[Deamidated: 24,9%]N[Deamidated: 24,9%]FAN[Deamidated: 24,9%]TN[Deamidated: 24,9%]DLDIMLIK[Dimethyl: 100%]LISPTTLN[Deamidated: 0,4%]SR_	_SIGHPN[Deamidated: 0,7%]N[Deamidated: 0,7%]FAN[Deamidated: 0,7%]TN[Deamidated: 48,9%]DLDIMLIK[Dimethyl: 100%]LISPTTLN[Deamidated: 48,9%]SR_	_SIGHPN[Deamidated: 0%]N[Deamidated: 0%]FAN[Deamidated: 1,5%]TN[Deamidated: 98,5%]DLDIMLIK[Dimethyl: 100%]LISPTTLN[Deamidated: 0%]SR_	_SIGHPN[Deamidated: 1,1%]N[Deamidated: 9,5%]FAN[Deamidated: 9,5%]TN[Deamidated: 79,8%]DLDIMLIK[Dimethyl: 100%]LISPTTLN[Deamidated: 0%]SR_	_SIGHPN[Deamidated: 24,3%]N[Deamidated: 24,3%]FAN[Deamidated: 24,3%]TN[Deamidated: 24,3%]DLDIMLIK[Dimethyl: 100%]LISPTTLN[Deamidated: 3%]SR_	_SIGHPN[Deamidated: 0%]N[Deamidated: 0%]FAN[Deamidated: 0,2%]TN[Deamidated: 99,8%]DLDIMLIK[Dimethyl: 100%]LISPTTLN[Deamidated: 0%]SR_	_SIGHPN[Deamidated: 0%]N[Deamidated: 0%]FAN[Deamidated: 0,1%]TN[Deamidated: 99,9%]DLDIMLIK[Dimethyl: 100%]LISPTTLN[Deamidated: 0%]SR_	_SIGHPN[Deamidated: 24,2%]N[Deamidated: 24,2%]FAN[Deamidated: 24,2%]TN[Deamidated: 2,9%]DLDIMLIK[Dimethyl: 100%]LISPTTLN[Deamidated: 24,6%]SR_	_SIGHPN[Deamidated: 0,2%]N[Deamidated: 0,2%]FAN[Deamidated: 0,2%]TN[Deamidated: 0,2%]DLDIMLIK[Dimethyl: 100%]LISPTTLN[Deamidated: 99,3%]SR_	_SIGHPN[Deamidated: 47,3%]N[Deamidated: 47,3%]FAN[Deamidated: 5,3%]TN[Deamidated: 0,1%]DLDIMLIK[Dimethyl: 100%]LISPTTLN[Deamidated: 0%]SR_	_SIGHPN[Deamidated: 20%]N[Deamidated: 20%]FAN[Deamidated: 20%]TN[Deamidated: 20%]DLDIMLIK[Dimethyl: 100%]LISPTTLN[Deamidated: 20%]SR_	_SIGHPN[Deamidated: 1%]N[Deamidated: 9,2%]FAN[Deamidated: 9,2%]TN[Deamidated: 80,6%]DLDIMLIK[Dimethyl: 100%]LISPTTLN[Deamidated: 0%]SR_	_SIGHPN[Deamidated: 3,8%]N[Deamidated: 3,8%]FAN[Deamidated: 30,7%]TN[Deamidated: 30,7%]DLDIMLIK[Dimethyl: 100%]LISPTTLN[Deamidated: 31,1%]SR_	_SIGHPN[Deamidated: 1,2%]N[Deamidated: 1,2%]FAN[Deamidated: 9,6%]TN[Deamidated: 9,6%]DLDIMLIK[Dimethyl: 100%]LISPTTLN[Deamidated: 78,4%]SR_	_SIGHPN[Deamidated: 1,5%]N[Deamidated: 1,5%]FAN[Deamidated: 0,2%]TN[Deamidated: 0,2%]DLDIMLIK[Dimethyl: 100%]LISPTTLN[Deamidated: 96,7%]SR_	_SIGHPN[Deamidated: 24,5%]N[Deamidated: 24,5%]FAN[Deamidated: 24,1%]TN[Deamidated: 2,9%]DLDIMLIK[Dimethyl: 100%]LISPTTLN[Deamidated: 24,1%]SR_	_SIGHPN[Deamidated: 1,4%]N[Deamidated: 1,4%]FAN[Deamidated: 1,4%]TN[Deamidated: 1,4%]DLDIMLIK[Dimethyl: 100%]LISPTTLN[Deamidated: 94,4%]SR_	_SIGHPN[Deamidated: 5,4%]N[Deamidated: 5,4%]FAN[Deamidated: 44,3%]TN[Deamidated: 44,3%]DLDIMLIK[Dimethyl: 100%]LISPTTLN[Deamidated: 0,6%]SR_	_SIGHPN[Deamidated: 80,1%]N[Deamidated: 9,8%]FAN[Deamidated: 9,8%]TN[Deamidated: 0,1%]DLDIMLIK[Dimethyl: 100%]LISPTTLN[Deamidated: 0,1%]SR_	0	0	0	0	0	0	0	0	0	0	0	0	0	0	0	0	0	0	0	0	0	0	0	0	0	0	0	0	0	0	0	0	0	0	0	0	0	0	0	0	0	0	0	0	0	0	0	0	0	0	0	0	0	0	0	0	0	0	0	0	0	0	0	0	0	0	0	0	0	0	0	0	0	0	0	0	0	0	0	0	0	0	0	0	0	0	0	0	0	0	0	0	0	0	0	0	0	0	0	0	0	0	0	0	0	0	0	0	0	0	0	0	0	0	0	0	0	0	0	0	0	0	0	0	0	0	0	0	0	0	0	0	0	0	0	0	0	0	0	0	0	0	0	0	0	0	0	0	0	0	0	0	0	0	0	0	0	0	0	0	0	0	0	0	0	0
CONT_P00761	SWISS-PROT:P00761|TRYP_PIG	Trypsin - Sus scrofa (Pig).	_IITHPNFN[Deamidated]GNTLDNDIMLIK[Dimethyl]LSSPATLNSR_.4	_SIGHPN[Deamidated: 0,7%]N[Deamidated: 46,4%]FAN[Deamidated: 46,4%]TN[Deamidated: 5,7%]DLDIMLIK[Dimethyl: 100%]LISPTTLN[Deamidated: 0,7%]SR_	_SIGHPN[Deamidated: 8,9%]N[Deamidated: 75,9%]FAN[Deamidated: 1,1%]TN[Deamidated: 8,9%]DLDIMLIK[Dimethyl: 100%]LISPTTLN[Deamidated: 5,2%]SR_	_SIGHPN[Deamidated: 0,5%]N[Deamidated: 33%]FAN[Deamidated: 33,5%]TN[Deamidated: 33%]DLDIMLIK[Dimethyl: 100%]LISPTTLN[Deamidated: 0%]SR_	_SIGHPN[Deamidated: 1,2%]N[Deamidated: 82,8%]FAN[Deamidated: 8%]TN[Deamidated: 8%]DLDIMLIK[Dimethyl: 100%]LISPTTLN[Deamidated: 0%]SR_	_SIGHPN[Deamidated: 9,1%]N[Deamidated: 75%]FAN[Deamidated: 7,9%]TN[Deamidated: 7,9%]DLDIMLIK[Dimethyl: 100%]LISPTTLN[Deamidated: 0%]SR_	_SIGHPN[Deamidated: 1,3%]N[Deamidated: 87,8%]FAN[Deamidated: 10,7%]TN[Deamidated: 0,2%]DLDIMLIK[Dimethyl: 100%]LISPTTLN[Deamidated: 0%]SR_	_SIGHPN[Deamidated: 1,4%]N[Deamidated: 97,1%]FAN[Deamidated: 1,4%]TN[Deamidated: 0%]DLDIMLIK[Dimethyl: 100%]LISPTTLN[Deamidated: 0%]SR_	_SIGHPN[Deamidated: 9%]N[Deamidated: 73,1%]FAN[Deamidated: 9%]TN[Deamidated: 9%]DLDIMLIK[Dimethyl: 100%]LISPTTLN[Deamidated: 0%]SR_	_SIGHPN[Deamidated: 8,4%]N[Deamidated: 68,8%]FAN[Deamidated: 8,1%]TN[Deamidated: 8,1%]DLDIMLIK[Dimethyl: 100%]LISPTTLN[Deamidated: 6,5%]SR_	_SIGHPN[Deamidated: 11%]N[Deamidated: 89%]FAN[Deamidated: 0%]TN[Deamidated: 0%]DLDIMLIK[Dimethyl: 100%]LISPTTLN[Deamidated: 0%]SR_	_SIGHPN[Deamidated: 10,7%]N[Deamidated: 88%]FAN[Deamidated: 1,3%]TN[Deamidated: 0%]DLDIMLIK[Dimethyl: 100%]LISPTTLN[Deamidated: 0%]SR_	_SIGHPN[Deamidated: 0,2%]N[Deamidated: 0,2%]FAN[Deamidated: 1,5%]TN[Deamidated: 96,7%]DLDIMLIK[Dimethyl: 100%]LISPTTLN[Deamidated: 1,5%]SR_	_SIGHPN[Deamidated: 8,9%]N[Deamidated: 73,1%]FAN[Deamidated: 8,9%]TN[Deamidated: 8,9%]DLDIMLIK[Dimethyl: 100%]LISPTTLN[Deamidated: 0%]SR_	_SIGHPN[Deamidated: 8,9%]N[Deamidated: 73,1%]FAN[Deamidated: 8,9%]TN[Deamidated: 8,9%]DLDIMLIK[Dimethyl: 100%]LISPTTLN[Deamidated: 0,1%]SR_	_SIGHPN[Deamidated: 0,7%]N[Deamidated: 48,9%]FAN[Deamidated: 48,9%]TN[Deamidated: 0,7%]DLDIMLIK[Dimethyl: 100%]LISPTTLN[Deamidated: 0,7%]SR_	_SIGHPN[Deamidated: 10,7%]N[Deamidated: 89,3%]FAN[Deamidated: 0%]TN[Deamidated: 0%]DLDIMLIK[Dimethyl: 100%]LISPTTLN[Deamidated: 0%]SR_	_SIGHPN[Deamidated: 1,3%]N[Deamidated: 88%]FAN[Deamidated: 10,7%]TN[Deamidated: 0%]DLDIMLIK[Dimethyl: 100%]LISPTTLN[Deamidated: 0%]SR_	_SIGHPN[Deamidated: 10,6%]N[Deamidated: 89,4%]FAN[Deamidated: 0%]TN[Deamidated: 0%]DLDIMLIK[Dimethyl: 100%]LISPTTLN[Deamidated: 0%]SR_	_SIGHPN[Deamidated: 33,3%]N[Deamidated: 33,3%]FAN[Deamidated: 33,3%]TN[Deamidated: 0,1%]DLDIMLIK[Dimethyl: 100%]LISPTTLN[Deamidated: 0%]SR_	_SIGHPN[Deamidated: 9,5%]N[Deamidated: 79,9%]FAN[Deamidated: 9,5%]TN[Deamidated: 1,2%]DLDIMLIK[Dimethyl: 100%]LISPTTLN[Deamidated: 0%]SR_	_SIGHPN[Deamidated: 5,5%]N[Deamidated: 44,5%]FAN[Deamidated: 44,5%]TN[Deamidated: 5,4%]DLDIMLIK[Dimethyl: 100%]LISPTTLN[Deamidated: 0%]SR_	_SIGHPN[Deamidated: 49,2%]N[Deamidated: 49,2%]FAN[Deamidated: 0,7%]TN[Deamidated: 0,9%]DLDIMLIK[Dimethyl: 100%]LISPTTLN[Deamidated: 0%]SR_	_SIGHPN[Deamidated: 11,6%]N[Deamidated: 87,1%]FAN[Deamidated: 1,3%]TN[Deamidated: 0%]DLDIMLIK[Dimethyl: 100%]LISPTTLN[Deamidated: 0%]SR_	_SIGHPN[Deamidated: 0%]N[Deamidated: 0%]FAN[Deamidated: 0%]TN[Deamidated: 0%]DLDIMLIK[Dimethyl: 100%]LISPTTLN[Deamidated: 100%]SR_	_SIGHPN[Deamidated: 44,5%]N[Deamidated: 44,5%]FAN[Deamidated: 5,4%]TN[Deamidated: 5,6%]DLDIMLIK[Dimethyl: 100%]LISPTTLN[Deamidated: 0%]SR_	_SIGHPN[Deamidated: 8,7%]N[Deamidated: 8,7%]FAN[Deamidated: 8,7%]TN[Deamidated: 1%]DLDIMLIK[Dimethyl: 100%]LISPTTLN[Deamidated: 72,7%]SR_	_SIGHPN[Deamidated: 46,8%]N[Deamidated: 46,8%]FAN[Deamidated: 5,7%]TN[Deamidated: 0,7%]DLDIMLIK[Dimethyl: 100%]LISPTTLN[Deamidated: 0%]SR_	_SIGHPN[Deamidated: 5,7%]N[Deamidated: 46,8%]FAN[Deamidated: 46,8%]TN[Deamidated: 0,6%]DLDIMLIK[Dimethyl: 100%]LISPTTLN[Deamidated: 0%]SR_	_SIGHPN[Deamidated: 9,7%]N[Deamidated: 80,2%]FAN[Deamidated: 9,7%]TN[Deamidated: 0,1%]DLDIMLIK[Dimethyl: 100%]LISPTTLN[Deamidated: 0,1%]SR_	_SIGHPN[Deamidated: 46,2%]N[Deamidated: 46,2%]FAN[Deamidated: 0,8%]TN[Deamidated: 0,1%]DLDIMLIK[Dimethyl: 100%]LISPTTLN[Deamidated: 6,7%]SR_	_SIGHPN[Deamidated: 8,8%]N[Deamidated: 72,4%]FAN[Deamidated: 8,8%]TN[Deamidated: 8,8%]DLDIMLIK[Dimethyl: 100%]LISPTTLN[Deamidated: 1,2%]SR_	_SIGHPN[Deamidated: 47,1%]N[Deamidated: 47,1%]FAN[Deamidated: 5,7%]TN[Deamidated: 0,1%]DLDIMLIK[Dimethyl: 100%]LISPTTLN[Deamidated: 0%]SR_	_SIGHPN[Deamidated: 33,1%]N[Deamidated: 33,1%]FAN[Deamidated: 33,3%]TN[Deamidated: 0,5%]DLDIMLIK[Dimethyl: 100%]LISPTTLN[Deamidated: 0%]SR_	_SIGHPN[Deamidated: 9,8%]N[Deamidated: 80,2%]FAN[Deamidated: 9,8%]TN[Deamidated: 0,1%]DLDIMLIK[Dimethyl: 100%]LISPTTLN[Deamidated: 0%]SR_	_SIGHPN[Deamidated: 9,7%]N[Deamidated: 78,4%]FAN[Deamidated: 9,7%]TN[Deamidated: 1,1%]DLDIMLIK[Dimethyl: 100%]LISPTTLN[Deamidated: 1,2%]SR_	_SIGHPN[Deamidated: 9,8%]N[Deamidated: 80,3%]FAN[Deamidated: 9,8%]TN[Deamidated: 0%]DLDIMLIK[Dimethyl: 100%]LISPTTLN[Deamidated: 0%]SR_	_SIGHPN[Deamidated: 49%]N[Deamidated: 49%]FAN[Deamidated: 0,7%]TN[Deamidated: 0,7%]DLDIMLIK[Dimethyl: 100%]LISPTTLN[Deamidated: 0,5%]SR_	_SIGHPN[Deamidated: 49,9%]N[Deamidated: 49,9%]FAN[Deamidated: 0,1%]TN[Deamidated: 0,1%]DLDIMLIK[Dimethyl: 100%]LISPTTLN[Deamidated: 0%]SR_	_SIGHPN[Deamidated: 10,9%]N[Deamidated: 88,8%]FAN[Deamidated: 0,2%]TN[Deamidated: 0%]DLDIMLIK[Dimethyl: 100%]LISPTTLN[Deamidated: 0,2%]SR_	_SIGHPN[Deamidated: 10,7%]N[Deamidated: 87,7%]FAN[Deamidated: 1,3%]TN[Deamidated: 0,2%]DLDIMLIK[Dimethyl: 100%]LISPTTLN[Deamidated: 0,1%]SR_	_SIGHPN[Deamidated: 50,1%]N[Deamidated: 49,2%]FAN[Deamidated: 0,7%]TN[Deamidated: 0%]DLDIMLIK[Dimethyl: 100%]LISPTTLN[Deamidated: 0%]SR_	_SIGHPN[Deamidated: 49,9%]N[Deamidated: 49,9%]FAN[Deamidated: 0,1%]TN[Deamidated: 0%]DLDIMLIK[Dimethyl: 100%]LISPTTLN[Deamidated: 0%]SR_	_SIGHPN[Deamidated: 9,8%]N[Deamidated: 80,2%]FAN[Deamidated: 9,8%]TN[Deamidated: 0%]DLDIMLIK[Dimethyl: 100%]LISPTTLN[Deamidated: 0,1%]SR_	_SIGHPN[Deamidated: 10,6%]N[Deamidated: 88,1%]FAN[Deamidated: 1,3%]TN[Deamidated: 0%]DLDIMLIK[Dimethyl: 100%]LISPTTLN[Deamidated: 0%]SR_	_SIGHPN[Deamidated: 9,8%]N[Deamidated: 80,3%]FAN[Deamidated: 9,8%]TN[Deamidated: 0,1%]DLDIMLIK[Dimethyl: 100%]LISPTTLN[Deamidated: 0%]SR_	_SIGHPN[Deamidated: 10,7%]N[Deamidated: 87,9%]FAN[Deamidated: 1,3%]TN[Deamidated: 0%]DLDIMLIK[Dimethyl: 100%]LISPTTLN[Deamidated: 0%]SR_	_SIGHPN[Deamidated: 10,8%]N[Deamidated: 87,8%]FAN[Deamidated: 0%]TN[Deamidated: 0%]DLDIMLIK[Dimethyl: 100%]LISPTTLN[Deamidated: 1,3%]SR_	_SIGHPN[Deamidated: 10,6%]N[Deamidated: 86,7%]FAN[Deamidated: 1,3%]TN[Deamidated: 1,3%]DLDIMLIK[Dimethyl: 100%]LISPTTLN[Deamidated: 0%]SR_	_SIGHPN[Deamidated: 10,8%]N[Deamidated: 87,6%]FAN[Deamidated: 1,3%]TN[Deamidated: 0,2%]DLDIMLIK[Dimethyl: 100%]LISPTTLN[Deamidated: 0,2%]SR_	_SIGHPN[Deamidated: 9,3%]N[Deamidated: 73,1%]FAN[Deamidated: 8,8%]TN[Deamidated: 8,8%]DLDIMLIK[Dimethyl: 100%]LISPTTLN[Deamidated: 0%]SR_	_SIGHPN[Deamidated: 8,9%]N[Deamidated: 73,2%]FAN[Deamidated: 8,9%]TN[Deamidated: 8,9%]DLDIMLIK[Dimethyl: 100%]LISPTTLN[Deamidated: 0,1%]SR_	_SIGHPN[Deamidated: 10,7%]N[Deamidated: 88,9%]FAN[Deamidated: 0,2%]TN[Deamidated: 0,2%]DLDIMLIK[Dimethyl: 100%]LISPTTLN[Deamidated: 0%]SR_	_SIGHPN[Deamidated: 8,9%]N[Deamidated: 73%]FAN[Deamidated: 8,9%]TN[Deamidated: 8,9%]DLDIMLIK[Dimethyl: 100%]LISPTTLN[Deamidated: 0,2%]SR_	_SIGHPN[Deamidated: 10,8%]N[Deamidated: 87,9%]FAN[Deamidated: 1,3%]TN[Deamidated: 0%]DLDIMLIK[Dimethyl: 100%]LISPTTLN[Deamidated: 0%]SR_	_SIGHPN[Deamidated: 9,8%]N[Deamidated: 80,3%]FAN[Deamidated: 9,8%]TN[Deamidated: 0,1%]DLDIMLIK[Dimethyl: 100%]LISPTTLN[Deamidated: 0%]SR_	_SIGHPN[Deamidated: 44,5%]N[Deamidated: 44,5%]FAN[Deamidated: 5,5%]TN[Deamidated: 5,5%]DLDIMLIK[Dimethyl: 100%]LISPTTLN[Deamidated: 0,1%]SR_	_SIGHPN[Deamidated: 10,7%]N[Deamidated: 87,8%]FAN[Deamidated: 1,3%]TN[Deamidated: 0,2%]DLDIMLIK[Dimethyl: 100%]LISPTTLN[Deamidated: 0%]SR_	_SIGHPN[Deamidated: 47,1%]N[Deamidated: 47,1%]FAN[Deamidated: 5,8%]TN[Deamidated: 0,1%]DLDIMLIK[Dimethyl: 100%]LISPTTLN[Deamidated: 0%]SR_	_SIGHPN[Deamidated: 9,2%]N[Deamidated: 75,4%]FAN[Deamidated: 12,4%]TN[Deamidated: 1,5%]DLDIMLIK[Dimethyl: 100%]LISPTTLN[Deamidated: 1,5%]SR_	_SIGHPN[Deamidated: 10,8%]N[Deamidated: 87,9%]FAN[Deamidated: 1,3%]TN[Deamidated: 0%]DLDIMLIK[Dimethyl: 100%]LISPTTLN[Deamidated: 0%]SR_	_SIGHPN[Deamidated: 50%]N[Deamidated: 50%]FAN[Deamidated: 0,1%]TN[Deamidated: 0%]DLDIMLIK[Dimethyl: 100%]LISPTTLN[Deamidated: 0%]SR_	_SIGHPN[Deamidated: 50%]N[Deamidated: 49,2%]FAN[Deamidated: 0,7%]TN[Deamidated: 0%]DLDIMLIK[Dimethyl: 100%]LISPTTLN[Deamidated: 0%]SR_	_SIGHPN[Deamidated: 10,5%]N[Deamidated: 88,1%]FAN[Deamidated: 1,2%]TN[Deamidated: 0,1%]DLDIMLIK[Dimethyl: 100%]LISPTTLN[Deamidated: 0%]SR_	_SIGHPN[Deamidated: 5,7%]N[Deamidated: 46,8%]FAN[Deamidated: 46,8%]TN[Deamidated: 0,7%]DLDIMLIK[Dimethyl: 100%]LISPTTLN[Deamidated: 0%]SR_	_SIGHPN[Deamidated: 10%]N[Deamidated: 80%]FAN[Deamidated: 9,8%]TN[Deamidated: 0%]DLDIMLIK[Dimethyl: 100%]LISPTTLN[Deamidated: 0,1%]SR_	_SIGHPN[Deamidated: 10,2%]N[Deamidated: 73%]FAN[Deamidated: 8,5%]TN[Deamidated: 8,1%]DLDIMLIK[Dimethyl: 100%]LISPTTLN[Deamidated: 0,1%]SR_	_SIGHPN[Deamidated: 10,7%]N[Deamidated: 89,2%]FAN[Deamidated: 0,2%]TN[Deamidated: 0%]DLDIMLIK[Dimethyl: 100%]LISPTTLN[Deamidated: 0%]SR_	_SIGHPN[Deamidated: 10,6%]N[Deamidated: 88%]FAN[Deamidated: 1,3%]TN[Deamidated: 0%]DLDIMLIK[Dimethyl: 100%]LISPTTLN[Deamidated: 0%]SR_	_SIGHPN[Deamidated: 33,3%]N[Deamidated: 33,3%]FAN[Deamidated: 33,3%]TN[Deamidated: 0%]DLDIMLIK[Dimethyl: 100%]LISPTTLN[Deamidated: 0%]SR_	_SIGHPN[Deamidated: 46,8%]N[Deamidated: 46,8%]FAN[Deamidated: 5,6%]TN[Deamidated: 0,7%]DLDIMLIK[Dimethyl: 100%]LISPTTLN[Deamidated: 0,1%]SR_	_SIGHPN[Deamidated: 9,6%]N[Deamidated: 78,4%]FAN[Deamidated: 9,6%]TN[Deamidated: 1,2%]DLDIMLIK[Dimethyl: 100%]LISPTTLN[Deamidated: 1,2%]SR_	_SIGHPN[Deamidated: 10,8%]N[Deamidated: 87,9%]FAN[Deamidated: 1,3%]TN[Deamidated: 0%]DLDIMLIK[Dimethyl: 100%]LISPTTLN[Deamidated: 0%]SR_	_SIGHPN[Deamidated: 10,9%]N[Deamidated: 88,9%]FAN[Deamidated: 0,2%]TN[Deamidated: 0%]DLDIMLIK[Dimethyl: 100%]LISPTTLN[Deamidated: 0%]SR_	_SIGHPN[Deamidated: 46,7%]N[Deamidated: 46,7%]FAN[Deamidated: 6,6%]TN[Deamidated: 0%]DLDIMLIK[Dimethyl: 100%]LISPTTLN[Deamidated: 0%]SR_	_SIGHPN[Deamidated: 10,9%]N[Deamidated: 89%]FAN[Deamidated: 0,2%]TN[Deamidated: 0%]DLDIMLIK[Dimethyl: 100%]LISPTTLN[Deamidated: 0%]SR_	_SIGHPN[Deamidated: 33,3%]N[Deamidated: 33,3%]FAN[Deamidated: 33,3%]TN[Deamidated: 0,1%]DLDIMLIK[Dimethyl: 100%]LISPTTLN[Deamidated: 0%]SR_	_SIGHPN[Deamidated: 46,4%]N[Deamidated: 46,4%]FAN[Deamidated: 5,7%]TN[Deamidated: 0,7%]DLDIMLIK[Dimethyl: 100%]LISPTTLN[Deamidated: 0,8%]SR_	_SIGHPN[Deamidated: 10,8%]N[Deamidated: 89,1%]FAN[Deamidated: 0,2%]TN[Deamidated: 0%]DLDIMLIK[Dimethyl: 100%]LISPTTLN[Deamidated: 0%]SR_	_SIGHPN[Deamidated: 10,5%]N[Deamidated: 89,4%]FAN[Deamidated: 0,1%]TN[Deamidated: 0%]DLDIMLIK[Dimethyl: 100%]LISPTTLN[Deamidated: 0%]SR_	_SIGHPN[Deamidated: 44,5%]N[Deamidated: 44,5%]FAN[Deamidated: 5,5%]TN[Deamidated: 5,5%]DLDIMLIK[Dimethyl: 100%]LISPTTLN[Deamidated: 0%]SR_	_SIGHPN[Deamidated: 47,1%]N[Deamidated: 47,1%]FAN[Deamidated: 5,7%]TN[Deamidated: 0%]DLDIMLIK[Dimethyl: 100%]LISPTTLN[Deamidated: 0%]SR_	_SIGHPN[Deamidated: 50%]N[Deamidated: 49,9%]FAN[Deamidated: 0,1%]TN[Deamidated: 0%]DLDIMLIK[Dimethyl: 100%]LISPTTLN[Deamidated: 0%]SR_	_SIGHPN[Deamidated: 5,4%]N[Deamidated: 44,6%]FAN[Deamidated: 44,6%]TN[Deamidated: 5,3%]DLDIMLIK[Dimethyl: 100%]LISPTTLN[Deamidated: 0,1%]SR_	_SIGHPN[Deamidated: 9,7%]N[Deamidated: 80,2%]FAN[Deamidated: 9,7%]TN[Deamidated: 0,1%]DLDIMLIK[Dimethyl: 100%]LISPTTLN[Deamidated: 0,2%]SR_	_SIGHPN[Deamidated: 49,2%]N[Deamidated: 49,2%]FAN[Deamidated: 0,7%]TN[Deamidated: 0,1%]DLDIMLIK[Dimethyl: 100%]LISPTTLN[Deamidated: 0,8%]SR_	_SIGHPN[Deamidated: 50%]N[Deamidated: 50%]FAN[Deamidated: 0,1%]TN[Deamidated: 0%]DLDIMLIK[Dimethyl: 100%]LISPTTLN[Deamidated: 0%]SR_	_SIGHPN[Deamidated: 3,9%]N[Deamidated: 32%]FAN[Deamidated: 32%]TN[Deamidated: 32%]DLDIMLIK[Dimethyl: 100%]LISPTTLN[Deamidated: 0,1%]SR_	_SIGHPN[Deamidated: 9%]N[Deamidated: 73,1%]FAN[Deamidated: 9%]TN[Deamidated: 9%]DLDIMLIK[Dimethyl: 100%]LISPTTLN[Deamidated: 0%]SR_	_SIGHPN[Deamidated: 49,6%]N[Deamidated: 49,5%]FAN[Deamidated: 0,7%]TN[Deamidated: 0,1%]DLDIMLIK[Dimethyl: 100%]LISPTTLN[Deamidated: 0%]SR_	_SIGHPN[Deamidated: 32,1%]N[Deamidated: 32,1%]FAN[Deamidated: 32,1%]TN[Deamidated: 3,7%]DLDIMLIK[Dimethyl: 100%]LISPTTLN[Deamidated: 0%]SR_	_SIGHPN[Deamidated: 47,1%]N[Deamidated: 47,1%]FAN[Deamidated: 5,8%]TN[Deamidated: 0,1%]DLDIMLIK[Dimethyl: 100%]LISPTTLN[Deamidated: 0%]SR_	_SIGHPN[Deamidated: 10,8%]N[Deamidated: 87,6%]FAN[Deamidated: 1,3%]TN[Deamidated: 0,2%]DLDIMLIK[Dimethyl: 100%]LISPTTLN[Deamidated: 0,2%]SR_	_SIGHPN[Deamidated: 9,7%]N[Deamidated: 9,7%]FAN[Deamidated: 80,5%]TN[Deamidated: 0,1%]DLDIMLIK[Dimethyl: 100%]LISPTTLN[Deamidated: 0%]SR_	_SIGHPN[Deamidated: 50%]N[Deamidated: 50%]FAN[Deamidated: 0,1%]TN[Deamidated: 0%]DLDIMLIK[Dimethyl: 100%]LISPTTLN[Deamidated: 0%]SR_	_SIGHPN[Deamidated: 50%]N[Deamidated: 50%]FAN[Deamidated: 0,1%]TN[Deamidated: 0%]DLDIMLIK[Dimethyl: 100%]LISPTTLN[Deamidated: 0%]SR_	_SIGHPN[Deamidated: 0,7%]N[Deamidated: 0,7%]FAN[Deamidated: 49,3%]TN[Deamidated: 49,3%]DLDIMLIK[Dimethyl: 100%]LISPTTLN[Deamidated: 0%]SR_	_SIGHPN[Deamidated: 5,5%]N[Deamidated: 44,5%]FAN[Deamidated: 44,5%]TN[Deamidated: 5,5%]DLDIMLIK[Dimethyl: 100%]LISPTTLN[Deamidated: 0%]SR_	_SIGHPN[Deamidated: 5,6%]N[Deamidated: 47,1%]FAN[Deamidated: 47,1%]TN[Deamidated: 0,1%]DLDIMLIK[Dimethyl: 100%]LISPTTLN[Deamidated: 0%]SR_	_SIGHPN[Deamidated: 1,2%]N[Deamidated: 9,7%]FAN[Deamidated: 79,4%]TN[Deamidated: 9,7%]DLDIMLIK[Dimethyl: 100%]LISPTTLN[Deamidated: 0%]SR_	_SIGHPN[Deamidated: 1,3%]N[Deamidated: 87,1%]FAN[Deamidated: 10,5%]TN[Deamidated: 1,1%]DLDIMLIK[Dimethyl: 100%]LISPTTLN[Deamidated: 0%]SR_	_SIGHPN[Deamidated: 1,2%]N[Deamidated: 79,6%]FAN[Deamidated: 9,6%]TN[Deamidated: 9,6%]DLDIMLIK[Dimethyl: 100%]LISPTTLN[Deamidated: 0%]SR_	_SIGHPN[Deamidated: 1,2%]N[Deamidated: 87,1%]FAN[Deamidated: 10,4%]TN[Deamidated: 1,2%]DLDIMLIK[Dimethyl: 100%]LISPTTLN[Deamidated: 0%]SR_	_SIGHPN[Deamidated: 9,5%]N[Deamidated: 79,8%]FAN[Deamidated: 9,5%]TN[Deamidated: 1,1%]DLDIMLIK[Dimethyl: 100%]LISPTTLN[Deamidated: 0%]SR_	_SIGHPN[Deamidated: 9,5%]N[Deamidated: 79,8%]FAN[Deamidated: 9,5%]TN[Deamidated: 1,1%]DLDIMLIK[Dimethyl: 100%]LISPTTLN[Deamidated: 0%]SR_	_SIGHPN[Deamidated: 1,4%]N[Deamidated: 97,2%]FAN[Deamidated: 1,4%]TN[Deamidated: 0%]DLDIMLIK[Dimethyl: 100%]LISPTTLN[Deamidated: 0%]SR_	_SIGHPN[Deamidated: 0%]N[Deamidated: 0%]FAN[Deamidated: 0%]TN[Deamidated: 100%]DLDIMLIK[Dimethyl: 100%]LISPTTLN[Deamidated: 0%]SR_	_SIGHPN[Deamidated: 0,2%]N[Deamidated: 1,5%]FAN[Deamidated: 1,5%]TN[Deamidated: 96,7%]DLDIMLIK[Dimethyl: 100%]LISPTTLN[Deamidated: 0,2%]SR_	_SIGHPN[Deamidated: 9,8%]N[Deamidated: 80,2%]FAN[Deamidated: 9,8%]TN[Deamidated: 0,1%]DLDIMLIK[Dimethyl: 100%]LISPTTLN[Deamidated: 0%]SR_	_SIGHPN[Deamidated: 49,6%]N[Deamidated: 49,6%]FAN[Deamidated: 0,7%]TN[Deamidated: 0,1%]DLDIMLIK[Dimethyl: 100%]LISPTTLN[Deamidated: 0%]SR_	_SIGHPN[Deamidated: 5,5%]N[Deamidated: 44,5%]FAN[Deamidated: 5,5%]TN[Deamidated: 44,5%]DLDIMLIK[Dimethyl: 100%]LISPTTLN[Deamidated: 0%]SR_	_SIGHPN[Deamidated: 0,1%]N[Deamidated: 0,1%]FAN[Deamidated: 1,2%]TN[Deamidated: 98,5%]DLDIMLIK[Dimethyl: 100%]LISPTTLN[Deamidated: 0%]SR_	_SIGHPN[Deamidated: 0%]N[Deamidated: 0%]FAN[Deamidated: 1,2%]TN[Deamidated: 92,5%]DLDIMLIK[Dimethyl: 100%]LISPTTLN[Deamidated: 6,3%]SR_	_SIGHPN[Deamidated: 9,4%]N[Deamidated: 80,1%]FAN[Deamidated: 9,4%]TN[Deamidated: 1,1%]DLDIMLIK[Dimethyl: 100%]LISPTTLN[Deamidated: 0%]SR_	_SIGHPN[Deamidated: 1,4%]N[Deamidated: 12,1%]FAN[Deamidated: 0,2%]TN[Deamidated: 86,3%]DLDIMLIK[Dimethyl: 100%]LISPTTLN[Deamidated: 0%]SR_	_SIGHPN[Deamidated: 10,6%]N[Deamidated: 86,8%]FAN[Deamidated: 1,3%]TN[Deamidated: 1,3%]DLDIMLIK[Dimethyl: 100%]LISPTTLN[Deamidated: 0%]SR_	_SIGHPN[Deamidated: 0,2%]N[Deamidated: 10,7%]FAN[Deamidated: 0,2%]TN[Deamidated: 87,7%]DLDIMLIK[Dimethyl: 100%]LISPTTLN[Deamidated: 1,2%]SR_	_SIGHPN[Deamidated: 5,3%]N[Deamidated: 44,7%]FAN[Deamidated: 44,7%]TN[Deamidated: 5,3%]DLDIMLIK[Dimethyl: 100%]LISPTTLN[Deamidated: 0%]SR_	_SIGHPN[Deamidated: 10,6%]N[Deamidated: 86,8%]FAN[Deamidated: 1,3%]TN[Deamidated: 1,3%]DLDIMLIK[Dimethyl: 100%]LISPTTLN[Deamidated: 0%]SR_	_SIGHPN[Deamidated: 1,3%]N[Deamidated: 87,1%]FAN[Deamidated: 10,6%]TN[Deamidated: 1,1%]DLDIMLIK[Dimethyl: 100%]LISPTTLN[Deamidated: 0%]SR_	_SIGHPN[Deamidated: 1,2%]N[Deamidated: 87,6%]FAN[Deamidated: 10,1%]TN[Deamidated: 1,2%]DLDIMLIK[Dimethyl: 100%]LISPTTLN[Deamidated: 0%]SR_	_SIGHPN[Deamidated: 25%]N[Deamidated: 25%]FAN[Deamidated: 25%]TN[Deamidated: 25%]DLDIMLIK[Dimethyl: 100%]LISPTTLN[Deamidated: 0%]SR_	_SIGHPN[Deamidated: 8,9%]N[Deamidated: 8,9%]FAN[Deamidated: 8,9%]TN[Deamidated: 73%]DLDIMLIK[Dimethyl: 100%]LISPTTLN[Deamidated: 0,1%]SR_	_SIGHPN[Deamidated: 1,4%]N[Deamidated: 97,2%]FAN[Deamidated: 1,4%]TN[Deamidated: 0%]DLDIMLIK[Dimethyl: 100%]LISPTTLN[Deamidated: 0%]SR_	_SIGHPN[Deamidated: 0,7%]N[Deamidated: 49,6%]FAN[Deamidated: 0,1%]TN[Deamidated: 49,6%]DLDIMLIK[Dimethyl: 100%]LISPTTLN[Deamidated: 0%]SR_	_SIGHPN[Deamidated: 47%]N[Deamidated: 47%]FAN[Deamidated: 5,8%]TN[Deamidated: 0,1%]DLDIMLIK[Dimethyl: 100%]LISPTTLN[Deamidated: 0%]SR_	_SIGHPN[Deamidated: 10,6%]N[Deamidated: 86,8%]FAN[Deamidated: 1,3%]TN[Deamidated: 1,3%]DLDIMLIK[Dimethyl: 100%]LISPTTLN[Deamidated: 0%]SR_	_SIGHPN[Deamidated: 0,7%]N[Deamidated: 49,3%]FAN[Deamidated: 0,7%]TN[Deamidated: 49,3%]DLDIMLIK[Dimethyl: 100%]LISPTTLN[Deamidated: 0%]SR_	_SIGHPN[Deamidated: 0%]N[Deamidated: 0,2%]FAN[Deamidated: 0%]TN[Deamidated: 99,8%]DLDIMLIK[Dimethyl: 100%]LISPTTLN[Deamidated: 0%]SR_	_SIGHPN[Deamidated: 79,1%]N[Deamidated: 9,7%]FAN[Deamidated: 0,1%]TN[Deamidated: 1,2%]DLDIMLIK[Dimethyl: 100%]LISPTTLN[Deamidated: 9,9%]SR_	_SIGHPN[Deamidated: 9,6%]N[Deamidated: 79,6%]FAN[Deamidated: 9,6%]TN[Deamidated: 1,2%]DLDIMLIK[Dimethyl: 100%]LISPTTLN[Deamidated: 0%]SR_	_SIGHPN[Deamidated: 6,5%]N[Deamidated: 59%]FAN[Deamidated: 28,7%]TN[Deamidated: 3,2%]DLDIMLIK[Dimethyl: 100%]LISPTTLN[Deamidated: 2,7%]SR_	_SIGHPN[Deamidated: 1,3%]N[Deamidated: 87,5%]FAN[Deamidated: 0,2%]TN[Deamidated: 11,1%]DLDIMLIK[Dimethyl: 100%]LISPTTLN[Deamidated: 0%]SR_	_SIGHPN[Deamidated: 10,7%]N[Deamidated: 87,9%]FAN[Deamidated: 0,2%]TN[Deamidated: 1,3%]DLDIMLIK[Dimethyl: 100%]LISPTTLN[Deamidated: 0%]SR_	_SIGHPN[Deamidated: 1,3%]N[Deamidated: 10,6%]FAN[Deamidated: 0,2%]TN[Deamidated: 87,9%]DLDIMLIK[Dimethyl: 100%]LISPTTLN[Deamidated: 0%]SR_	_SIGHPN[Deamidated: 10,9%]N[Deamidated: 89,1%]FAN[Deamidated: 0%]TN[Deamidated: 0%]DLDIMLIK[Dimethyl: 100%]LISPTTLN[Deamidated: 0%]SR_	_SIGHPN[Deamidated: 9,9%]N[Deamidated: 82,1%]FAN[Deamidated: 7,9%]TN[Deamidated: 0,1%]DLDIMLIK[Dimethyl: 100%]LISPTTLN[Deamidated: 0%]SR_	_SIGHPN[Deamidated: 48,9%]N[Deamidated: 5,3%]FAN[Deamidated: 0,1%]TN[Deamidated: 45,7%]DLDIMLIK[Dimethyl: 100%]LISPTTLN[Deamidated: 0%]SR_	_SIGHPN[Deamidated: 0,2%]N[Deamidated: 10,6%]FAN[Deamidated: 0,2%]TN[Deamidated: 89,1%]DLDIMLIK[Dimethyl: 100%]LISPTTLN[Deamidated: 0%]SR_	_SIGHPN[Deamidated: 9,7%]N[Deamidated: 79,4%]FAN[Deamidated: 9,7%]TN[Deamidated: 1,2%]DLDIMLIK[Dimethyl: 100%]LISPTTLN[Deamidated: 0%]SR_	_SIGHPN[Deamidated: 44,5%]N[Deamidated: 5,5%]FAN[Deamidated: 5,5%]TN[Deamidated: 44,5%]DLDIMLIK[Dimethyl: 100%]LISPTTLN[Deamidated: 0%]SR_	_SIGHPN[Deamidated: 1,3%]N[Deamidated: 1,3%]FAN[Deamidated: 0,2%]TN[Deamidated: 97,3%]DLDIMLIK[Dimethyl: 100%]LISPTTLN[Deamidated: 0%]SR_	_SIGHPN[Deamidated: 1,5%]N[Deamidated: 96,9%]FAN[Deamidated: 1,4%]TN[Deamidated: 0,2%]DLDIMLIK[Dimethyl: 100%]LISPTTLN[Deamidated: 0%]SR_	_SIGHPN[Deamidated: 1,3%]N[Deamidated: 87,8%]FAN[Deamidated: 10,7%]TN[Deamidated: 0,2%]DLDIMLIK[Dimethyl: 100%]LISPTTLN[Deamidated: 0%]SR_	_SIGHPN[Deamidated: 50,7%]N[Deamidated: 48,4%]FAN[Deamidated: 0,1%]TN[Deamidated: 0,9%]DLDIMLIK[Dimethyl: 100%]LISPTTLN[Deamidated: 0%]SR_	_SIGHPN[Deamidated: 5,5%]N[Deamidated: 45,2%]FAN[Deamidated: 0%]TN[Deamidated: 49,2%]DLDIMLIK[Dimethyl: 100%]LISPTTLN[Deamidated: 0%]SR_	_SIGHPN[Deamidated: 9,7%]N[Deamidated: 80,4%]FAN[Deamidated: 0,1%]TN[Deamidated: 9,7%]DLDIMLIK[Dimethyl: 100%]LISPTTLN[Deamidated: 0%]SR_	_SIGHPN[Deamidated: 1,3%]N[Deamidated: 86,8%]FAN[Deamidated: 10,6%]TN[Deamidated: 1,3%]DLDIMLIK[Dimethyl: 100%]LISPTTLN[Deamidated: 0%]SR_	_SIGHPN[Deamidated: 32%]N[Deamidated: 32%]FAN[Deamidated: 3,9%]TN[Deamidated: 32%]DLDIMLIK[Dimethyl: 100%]LISPTTLN[Deamidated: 0%]SR_	_SIGHPN[Deamidated: 9,7%]N[Deamidated: 79,2%]FAN[Deamidated: 9,7%]TN[Deamidated: 1,2%]DLDIMLIK[Dimethyl: 100%]LISPTTLN[Deamidated: 0,1%]SR_	_SIGHPN[Deamidated: 46,8%]N[Deamidated: 5,7%]FAN[Deamidated: 0,7%]TN[Deamidated: 46,8%]DLDIMLIK[Dimethyl: 100%]LISPTTLN[Deamidated: 0%]SR_	_SIGHPN[Deamidated: 79,4%]N[Deamidated: 9,7%]FAN[Deamidated: 1,2%]TN[Deamidated: 9,7%]DLDIMLIK[Dimethyl: 100%]LISPTTLN[Deamidated: 0%]SR_	_SIGHPN[Deamidated: 49,9%]N[Deamidated: 49,9%]FAN[Deamidated: 0,1%]TN[Deamidated: 0,1%]DLDIMLIK[Dimethyl: 100%]LISPTTLN[Deamidated: 0%]SR_	_SIGHPN[Deamidated: 33,3%]N[Deamidated: 33,3%]FAN[Deamidated: 0,1%]TN[Deamidated: 33,3%]DLDIMLIK[Dimethyl: 100%]LISPTTLN[Deamidated: 0%]SR_	_SIGHPN[Deamidated: 1,3%]N[Deamidated: 86,8%]FAN[Deamidated: 10,6%]TN[Deamidated: 1,3%]DLDIMLIK[Dimethyl: 100%]LISPTTLN[Deamidated: 0%]SR_	_SIGHPN[Deamidated: 89,1%]N[Deamidated: 10,8%]FAN[Deamidated: 0%]TN[Deamidated: 0%]DLDIMLIK[Dimethyl: 100%]LISPTTLN[Deamidated: 0%]SR_	_SIGHPN[Deamidated: 94,6%]N[Deamidated: 1,3%]FAN[Deamidated: 1,4%]TN[Deamidated: 1,4%]DLDIMLIK[Dimethyl: 100%]LISPTTLN[Deamidated: 1,2%]SR_	_SIGHPN[Deamidated: 11,3%]N[Deamidated: 88,7%]FAN[Deamidated: 0%]TN[Deamidated: 0%]DLDIMLIK[Dimethyl: 100%]LISPTTLN[Deamidated: 0%]SR_	_SIGHPN[Deamidated: 25%]N[Deamidated: 25%]FAN[Deamidated: 25%]TN[Deamidated: 25%]DLDIMLIK[Dimethyl: 100%]LISPTTLN[Deamidated: 0%]SR_	_SIGHPN[Deamidated: 44,8%]N[Deamidated: 5,4%]FAN[Deamidated: 5,4%]TN[Deamidated: 44,4%]DLDIMLIK[Dimethyl: 100%]LISPTTLN[Deamidated: 0%]SR_	_SIGHPN[Deamidated: 0%]N[Deamidated: 0%]FAN[Deamidated: 0,2%]TN[Deamidated: 1,3%]DLDIMLIK[Dimethyl: 100%]LISPTTLN[Deamidated: 98,6%]SR_	_SIGHPN[Deamidated: 50%]N[Deamidated: 50%]FAN[Deamidated: 0,1%]TN[Deamidated: 0%]DLDIMLIK[Dimethyl: 100%]LISPTTLN[Deamidated: 0%]SR_	_SIGHPN[Deamidated: 49,6%]N[Deamidated: 49,5%]FAN[Deamidated: 0,1%]TN[Deamidated: 0,7%]DLDIMLIK[Dimethyl: 100%]LISPTTLN[Deamidated: 0%]SR_	_SIGHPN[Deamidated: 9,6%]N[Deamidated: 80,6%]FAN[Deamidated: 0,1%]TN[Deamidated: 9,6%]DLDIMLIK[Dimethyl: 100%]LISPTTLN[Deamidated: 0%]SR_	_SIGHPN[Deamidated: 5,7%]N[Deamidated: 46,8%]FAN[Deamidated: 46,8%]TN[Deamidated: 0,7%]DLDIMLIK[Dimethyl: 100%]LISPTTLN[Deamidated: 0%]SR_	_SIGHPN[Deamidated: 25%]N[Deamidated: 25%]FAN[Deamidated: 25%]TN[Deamidated: 25%]DLDIMLIK[Dimethyl: 100%]LISPTTLN[Deamidated: 0%]SR_	_SIGHPN[Deamidated: 0,1%]N[Deamidated: 9,8%]FAN[Deamidated: 80,2%]TN[Deamidated: 9,8%]DLDIMLIK[Dimethyl: 100%]LISPTTLN[Deamidated: 0%]SR_	0	0	0	0	0	0	0	0	0	0	0	0	0	0	0	0	0	0	0	0	0	0	0	0	0	0	0	0	0	0	0	0	0	0	0	0	0	0	0	0	0	0	0	0	0	0	0	0	0	0	0	0	0	0	0	0	0	0	0	0	0	0	0	0	0	0	0	0	0	0	0	0	0	0	0	0	0	0	0	0	0	0	0	0	0	0	0	0	0	0	0	0	0	0	0	0	0	0	0	0	0	0	0	0	0	0	0	0	0	0	0	0	0	0	0	0	0	0	0	0	0	0	0	0	0	0	0	0	0	0	0	0	0	0	0	0	0	0	0	0	0	0	0	0	0	0	0	0	0	0	0	0	0	0	0	0	0	0	0	0	0	0	0	0	0	0
CONT_P00761	SWISS-PROT:P00761|TRYP_PIG	Trypsin - Sus scrofa (Pig).	_IITHPNFN[Deamidated]GNTLDNDIMLIK[Dimethyl]LSSPATLNSR_.3	_SIGHPN[Deamidated: 10,6%]N[Deamidated: 86,8%]FAN[Deamidated: 1,3%]TN[Deamidated: 1,3%]DLDIMLIK[Dimethyl: 100%]LISPTTLN[Deamidated: 0%]SR_	_SIGHPN[Deamidated: 98,4%]N[Deamidated: 1,4%]FAN[Deamidated: 0,2%]TN[Deamidated: 0%]DLDIMLIK[Dimethyl: 100%]LISPTTLN[Deamidated: 0%]SR_	_SIGHPN[Deamidated: 44,7%]N[Deamidated: 44,7%]FAN[Deamidated: 5,3%]TN[Deamidated: 5,3%]DLDIMLIK[Dimethyl: 100%]LISPTTLN[Deamidated: 0%]SR_	_SIGHPN[Deamidated: 49,2%]N[Deamidated: 49,2%]FAN[Deamidated: 0,8%]TN[Deamidated: 0,8%]DLDIMLIK[Dimethyl: 100%]LISPTTLN[Deamidated: 0%]SR_	_SIGHPN[Deamidated: 46,9%]N[Deamidated: 46,9%]FAN[Deamidated: 0,6%]TN[Deamidated: 5%]DLDIMLIK[Dimethyl: 100%]LISPTTLN[Deamidated: 0,5%]SR_	_SIGHPN[Deamidated: 31,8%]N[Deamidated: 31,8%]FAN[Deamidated: 3,8%]TN[Deamidated: 3,8%]DLDIMLIK[Dimethyl: 100%]LISPTTLN[Deamidated: 28,7%]SR_	_SIGHPN[Deamidated: 44,8%]N[Deamidated: 44,8%]FAN[Deamidated: 5,2%]TN[Deamidated: 5,2%]DLDIMLIK[Dimethyl: 100%]LISPTTLN[Deamidated: 0%]SR_	_SIGHPN[Deamidated: 32%]N[Deamidated: 32%]FAN[Deamidated: 3,9%]TN[Deamidated: 32%]DLDIMLIK[Dimethyl: 100%]LISPTTLN[Deamidated: 0%]SR_	_SIGHPN[Deamidated: 0%]N[Deamidated: 0%]FAN[Deamidated: 0%]TN[Deamidated: 99,3%]DLDIMLIK[Dimethyl: 100%]LISPTTLN[Deamidated: 0,6%]SR_	_SIGHPN[Deamidated: 46,5%]N[Deamidated: 46,5%]FAN[Deamidated: 5,7%]TN[Deamidated: 0,7%]DLDIMLIK[Dimethyl: 100%]LISPTTLN[Deamidated: 0,7%]SR_	_SIGHPN[Deamidated: 48,2%]N[Deamidated: 48,2%]FAN[Deamidated: 3,2%]TN[Deamidated: 0,4%]DLDIMLIK[Dimethyl: 100%]LISPTTLN[Deamidated: 0%]SR_	_SIGHPN[Deamidated: 24,9%]N[Deamidated: 24,9%]FAN[Deamidated: 24,9%]TN[Deamidated: 24,9%]DLDIMLIK[Dimethyl: 100%]LISPTTLN[Deamidated: 0,4%]SR_	_SIGHPN[Deamidated: 49,9%]N[Deamidated: 49,9%]FAN[Deamidated: 0,1%]TN[Deamidated: 0,1%]DLDIMLIK[Dimethyl: 100%]LISPTTLN[Deamidated: 0%]SR_	_SIGHPN[Deamidated: 42,2%]N[Deamidated: 5,1%]FAN[Deamidated: 5,1%]TN[Deamidated: 42,2%]DLDIMLIK[Dimethyl: 100%]LISPTTLN[Deamidated: 5,5%]SR_	_SIGHPN[Deamidated: 49,6%]N[Deamidated: 49,6%]FAN[Deamidated: 0,7%]TN[Deamidated: 0,1%]DLDIMLIK[Dimethyl: 100%]LISPTTLN[Deamidated: 0%]SR_	_SIGHPN[Deamidated: 1,2%]N[Deamidated: 1,2%]FAN[Deamidated: 9,7%]TN[Deamidated: 9,7%]DLDIMLIK[Dimethyl: 100%]LISPTTLN[Deamidated: 78,2%]SR_	_SIGHPN[Deamidated: 5,4%]N[Deamidated: 5,4%]FAN[Deamidated: 44,6%]TN[Deamidated: 44,6%]DLDIMLIK[Dimethyl: 100%]LISPTTLN[Deamidated: 0%]SR_	_SIGHPN[Deamidated: 0,1%]N[Deamidated: 0,7%]FAN[Deamidated: 49,6%]TN[Deamidated: 49,6%]DLDIMLIK[Dimethyl: 100%]LISPTTLN[Deamidated: 0,1%]SR_	_SIGHPN[Deamidated: 37%]N[Deamidated: 37%]FAN[Deamidated: 0,4%]TN[Deamidated: 25,6%]DLDIMLIK[Dimethyl: 100%]LISPTTLN[Deamidated: 0%]SR_	_SIGHPN[Deamidated: 49,6%]N[Deamidated: 49,6%]FAN[Deamidated: 0,1%]TN[Deamidated: 0,7%]DLDIMLIK[Dimethyl: 100%]LISPTTLN[Deamidated: 0%]SR_	_SIGHPN[Deamidated: 29,3%]N[Deamidated: 29,3%]FAN[Deamidated: 20,7%]TN[Deamidated: 20,7%]DLDIMLIK[Dimethyl: 100%]LISPTTLN[Deamidated: 0%]SR_	_SIGHPN[Deamidated: 46,9%]N[Deamidated: 46,9%]FAN[Deamidated: 5,6%]TN[Deamidated: 0,7%]DLDIMLIK[Dimethyl: 100%]LISPTTLN[Deamidated: 0%]SR_	_SIGHPN[Deamidated: 47,1%]N[Deamidated: 47,1%]FAN[Deamidated: 5,7%]TN[Deamidated: 0,1%]DLDIMLIK[Dimethyl: 100%]LISPTTLN[Deamidated: 0%]SR_	_SIGHPN[Deamidated: 49,8%]N[Deamidated: 49,8%]FAN[Deamidated: 0,4%]TN[Deamidated: 0%]DLDIMLIK[Dimethyl: 100%]LISPTTLN[Deamidated: 0%]SR_	_SIGHPN[Deamidated: 46,8%]N[Deamidated: 46,8%]FAN[Deamidated: 5,1%]TN[Deamidated: 0,6%]DLDIMLIK[Dimethyl: 100%]LISPTTLN[Deamidated: 0,6%]SR_	_SIGHPN[Deamidated: 39,8%]N[Deamidated: 39,8%]FAN[Deamidated: 20,3%]TN[Deamidated: 0%]DLDIMLIK[Dimethyl: 100%]LISPTTLN[Deamidated: 0%]SR_	_SIGHPN[Deamidated: 49,4%]N[Deamidated: 49,4%]FAN[Deamidated: 0,6%]TN[Deamidated: 0,6%]DLDIMLIK[Dimethyl: 100%]LISPTTLN[Deamidated: 0%]SR_	_SIGHPN[Deamidated: 1,7%]N[Deamidated: 1,7%]FAN[Deamidated: 9,9%]TN[Deamidated: 0,1%]DLDIMLIK[Dimethyl: 100%]LISPTTLN[Deamidated: 86,5%]SR_	_SIGHPN[Deamidated: 25%]N[Deamidated: 25%]FAN[Deamidated: 25%]TN[Deamidated: 25%]DLDIMLIK[Dimethyl: 100%]LISPTTLN[Deamidated: 0%]SR_	_SIGHPN[Deamidated: 0,9%]N[Deamidated: 0,1%]FAN[Deamidated: 1,1%]TN[Deamidated: 9,1%]DLDIMLIK[Dimethyl: 100%]LISPTTLN[Deamidated: 88,8%]SR_	_SIGHPN[Deamidated: 47,3%]N[Deamidated: 47,3%]FAN[Deamidated: 5,4%]TN[Deamidated: 0,1%]DLDIMLIK[Dimethyl: 100%]LISPTTLN[Deamidated: 0%]SR_	_SIGHPN[Deamidated: 32,7%]N[Deamidated: 32,7%]FAN[Deamidated: 30,9%]TN[Deamidated: 3,8%]DLDIMLIK[Dimethyl: 100%]LISPTTLN[Deamidated: 0%]SR_	_SIGHPN[Deamidated: 29,2%]N[Deamidated: 29,2%]FAN[Deamidated: 37,2%]TN[Deamidated: 4,5%]DLDIMLIK[Dimethyl: 100%]LISPTTLN[Deamidated: 0%]SR_	_SIGHPN[Deamidated: 88,7%]N[Deamidated: 10,3%]FAN[Deamidated: 0,9%]TN[Deamidated: 0%]DLDIMLIK[Dimethyl: 100%]LISPTTLN[Deamidated: 0%]SR_	_SIGHPN[Deamidated: 28,1%]N[Deamidated: 28,1%]FAN[Deamidated: 0,1%]TN[Deamidated: 28,1%]DLDIMLIK[Dimethyl: 100%]LISPTTLN[Deamidated: 15,5%]SR_	_SIGHPN[Deamidated: 31,9%]N[Deamidated: 31,9%]FAN[Deamidated: 3,9%]TN[Deamidated: 31,9%]DLDIMLIK[Dimethyl: 100%]LISPTTLN[Deamidated: 0,5%]SR_	_SIGHPN[Deamidated: 47,3%]N[Deamidated: 5,5%]FAN[Deamidated: 0,7%]TN[Deamidated: 39,4%]DLDIMLIK[Dimethyl: 100%]LISPTTLN[Deamidated: 7,2%]SR_	_SIGHPN[Deamidated: 44,6%]N[Deamidated: 44,6%]FAN[Deamidated: 5,1%]TN[Deamidated: 5,1%]DLDIMLIK[Dimethyl: 100%]LISPTTLN[Deamidated: 0,6%]SR_	_SIGHPN[Deamidated: 88,3%]N[Deamidated: 10,3%]FAN[Deamidated: 0%]TN[Deamidated: 1,2%]DLDIMLIK[Dimethyl: 100%]LISPTTLN[Deamidated: 0,2%]SR_	_SIGHPN[Deamidated: 49,9%]N[Deamidated: 49,9%]FAN[Deamidated: 0,1%]TN[Deamidated: 0,1%]DLDIMLIK[Dimethyl: 100%]LISPTTLN[Deamidated: 0%]SR_	_SIGHPN[Deamidated: 35,2%]N[Deamidated: 35,2%]FAN[Deamidated: 0%]TN[Deamidated: 0,4%]DLDIMLIK[Dimethyl: 100%]LISPTTLN[Deamidated: 29,2%]SR_	_SIGHPN[Deamidated: 49,2%]N[Deamidated: 49,2%]FAN[Deamidated: 0,1%]TN[Deamidated: 0,7%]DLDIMLIK[Dimethyl: 100%]LISPTTLN[Deamidated: 0,8%]SR_	_SIGHPN[Deamidated: 0,2%]N[Deamidated: 0%]FAN[Deamidated: 0%]TN[Deamidated: 0%]DLDIMLIK[Dimethyl: 100%]LISPTTLN[Deamidated: 99,8%]SR_	_SIGHPN[Deamidated: 49,3%]N[Deamidated: 49,3%]FAN[Deamidated: 0,7%]TN[Deamidated: 0,7%]DLDIMLIK[Dimethyl: 100%]LISPTTLN[Deamidated: 0%]SR_	_SIGHPN[Deamidated: 46,4%]N[Deamidated: 46,4%]FAN[Deamidated: 6,4%]TN[Deamidated: 0,8%]DLDIMLIK[Dimethyl: 100%]LISPTTLN[Deamidated: 0%]SR_	_SIGHPN[Deamidated: 49,6%]N[Deamidated: 49,6%]FAN[Deamidated: 0,7%]TN[Deamidated: 0,1%]DLDIMLIK[Dimethyl: 100%]LISPTTLN[Deamidated: 0%]SR_	_SIGHPN[Deamidated: 25%]N[Deamidated: 25%]FAN[Deamidated: 25%]TN[Deamidated: 25%]DLDIMLIK[Dimethyl: 100%]LISPTTLN[Deamidated: 0%]SR_	_SIGHPN[Deamidated: 45,1%]N[Deamidated: 45,1%]FAN[Deamidated: 4,9%]TN[Deamidated: 4,9%]DLDIMLIK[Dimethyl: 100%]LISPTTLN[Deamidated: 0%]SR_	_SIGHPN[Deamidated: 47,5%]N[Deamidated: 47,5%]FAN[Deamidated: 0,1%]TN[Deamidated: 4,8%]DLDIMLIK[Dimethyl: 100%]LISPTTLN[Deamidated: 0%]SR_	_SIGHPN[Deamidated: 31,9%]N[Deamidated: 31,9%]FAN[Deamidated: 31,9%]TN[Deamidated: 3,8%]DLDIMLIK[Dimethyl: 100%]LISPTTLN[Deamidated: 0,5%]SR_	_SIGHPN[Deamidated: 44,7%]N[Deamidated: 44,7%]FAN[Deamidated: 1%]TN[Deamidated: 8,4%]DLDIMLIK[Dimethyl: 100%]LISPTTLN[Deamidated: 1,3%]SR_	_SIGHPN[Deamidated: 32,6%]N[Deamidated: 32,6%]FAN[Deamidated: 31,1%]TN[Deamidated: 3,8%]DLDIMLIK[Dimethyl: 100%]LISPTTLN[Deamidated: 0%]SR_	_SIGHPN[Deamidated: 49,9%]N[Deamidated: 49,9%]FAN[Deamidated: 0,1%]TN[Deamidated: 0,1%]DLDIMLIK[Dimethyl: 100%]LISPTTLN[Deamidated: 0,1%]SR_	_SIGHPN[Deamidated: 1,3%]N[Deamidated: 1,3%]FAN[Deamidated: 87%]TN[Deamidated: 10,5%]DLDIMLIK[Dimethyl: 100%]LISPTTLN[Deamidated: 0%]SR_	_SIGHPN[Deamidated: 5,9%]N[Deamidated: 5,9%]FAN[Deamidated: 0,1%]TN[Deamidated: 47,3%]DLDIMLIK[Dimethyl: 100%]LISPTTLN[Deamidated: 40,8%]SR_	_SIGHPN[Deamidated: 49,7%]N[Deamidated: 49,7%]FAN[Deamidated: 0,7%]TN[Deamidated: 0%]DLDIMLIK[Dimethyl: 100%]LISPTTLN[Deamidated: 0%]SR_	_SIGHPN[Deamidated: 8,8%]N[Deamidated: 8,8%]FAN[Deamidated: 8,8%]TN[Deamidated: 73,5%]DLDIMLIK[Dimethyl: 100%]LISPTTLN[Deamidated: 0,1%]SR_	_SIGHPN[Deamidated: 30,3%]N[Deamidated: 30,3%]FAN[Deamidated: 19,7%]TN[Deamidated: 19,7%]DLDIMLIK[Dimethyl: 100%]LISPTTLN[Deamidated: 0%]SR_	_SIGHPN[Deamidated: 0%]N[Deamidated: 0%]FAN[Deamidated: 0%]TN[Deamidated: 9,2%]DLDIMLIK[Dimethyl: 100%]LISPTTLN[Deamidated: 90,8%]SR_	_SIGHPN[Deamidated: 49,9%]N[Deamidated: 49,9%]FAN[Deamidated: 0%]TN[Deamidated: 0%]DLDIMLIK[Dimethyl: 100%]LISPTTLN[Deamidated: 0,1%]SR_	_SIGHPN[Deamidated: 44,3%]N[Deamidated: 44,3%]FAN[Deamidated: 5,4%]TN[Deamidated: 5,4%]DLDIMLIK[Dimethyl: 100%]LISPTTLN[Deamidated: 0,7%]SR_	_SIGHPN[Deamidated: 46,8%]N[Deamidated: 46,8%]FAN[Deamidated: 5,6%]TN[Deamidated: 0,7%]DLDIMLIK[Dimethyl: 100%]LISPTTLN[Deamidated: 0%]SR_	_SIGHPN[Deamidated: 30,4%]N[Deamidated: 30,4%]FAN[Deamidated: 0,4%]TN[Deamidated: 3,7%]DLDIMLIK[Dimethyl: 100%]LISPTTLN[Deamidated: 35,1%]SR_	_SIGHPN[Deamidated: 1,9%]N[Deamidated: 1,9%]FAN[Deamidated: 0,2%]TN[Deamidated: 16,1%]DLDIMLIK[Dimethyl: 100%]LISPTTLN[Deamidated: 80%]SR_	_SIGHPN[Deamidated: 1,4%]N[Deamidated: 1,4%]FAN[Deamidated: 1,4%]TN[Deamidated: 0%]DLDIMLIK[Dimethyl: 100%]LISPTTLN[Deamidated: 95,7%]SR_	_SIGHPN[Deamidated: 50%]N[Deamidated: 50%]FAN[Deamidated: 0,1%]TN[Deamidated: 0%]DLDIMLIK[Dimethyl: 100%]LISPTTLN[Deamidated: 0%]SR_	_SIGHPN[Deamidated: 44,5%]N[Deamidated: 44,5%]FAN[Deamidated: 5,5%]TN[Deamidated: 5,5%]DLDIMLIK[Dimethyl: 100%]LISPTTLN[Deamidated: 0%]SR_	_SIGHPN[Deamidated: 80,2%]N[Deamidated: 9,8%]FAN[Deamidated: 9,8%]TN[Deamidated: 0,1%]DLDIMLIK[Dimethyl: 100%]LISPTTLN[Deamidated: 0,1%]SR_	_SIGHPN[Deamidated: 33,2%]N[Deamidated: 33,2%]FAN[Deamidated: 0,1%]TN[Deamidated: 0,1%]DLDIMLIK[Dimethyl: 100%]LISPTTLN[Deamidated: 33,5%]SR_	_SIGHPN[Deamidated: 32,6%]N[Deamidated: 32,6%]FAN[Deamidated: 3,8%]TN[Deamidated: 31%]DLDIMLIK[Dimethyl: 100%]LISPTTLN[Deamidated: 0%]SR_	_SIGHPN[Deamidated: 44,6%]N[Deamidated: 44,6%]FAN[Deamidated: 0,8%]TN[Deamidated: 0,8%]DLDIMLIK[Dimethyl: 100%]LISPTTLN[Deamidated: 9,2%]SR_	_SIGHPN[Deamidated: 49,6%]N[Deamidated: 49,6%]FAN[Deamidated: 0,8%]TN[Deamidated: 0%]DLDIMLIK[Dimethyl: 100%]LISPTTLN[Deamidated: 0%]SR_	_SIGHPN[Deamidated: 45,7%]N[Deamidated: 45,7%]FAN[Deamidated: 4,1%]TN[Deamidated: 4,1%]DLDIMLIK[Dimethyl: 100%]LISPTTLN[Deamidated: 0,4%]SR_	_SIGHPN[Deamidated: 0,2%]N[Deamidated: 0,2%]FAN[Deamidated: 10,6%]TN[Deamidated: 88,9%]DLDIMLIK[Dimethyl: 100%]LISPTTLN[Deamidated: 0,2%]SR_	_SIGHPN[Deamidated: 0%]N[Deamidated: 0%]FAN[Deamidated: 1,4%]TN[Deamidated: 98,6%]DLDIMLIK[Dimethyl: 100%]LISPTTLN[Deamidated: 0%]SR_	_SIGHPN[Deamidated: 49,5%]N[Deamidated: 49,5%]FAN[Deamidated: 0,1%]TN[Deamidated: 0,8%]DLDIMLIK[Dimethyl: 100%]LISPTTLN[Deamidated: 0,1%]SR_	_SIGHPN[Deamidated: 47,5%]N[Deamidated: 47,5%]FAN[Deamidated: 4,9%]TN[Deamidated: 0,1%]DLDIMLIK[Dimethyl: 100%]LISPTTLN[Deamidated: 0%]SR_	_SIGHPN[Deamidated: 89,2%]N[Deamidated: 10,6%]FAN[Deamidated: 0%]TN[Deamidated: 0%]DLDIMLIK[Dimethyl: 100%]LISPTTLN[Deamidated: 0,1%]SR_	_SIGHPN[Deamidated: 0,7%]N[Deamidated: 0,1%]FAN[Deamidated: 89,2%]TN[Deamidated: 10%]DLDIMLIK[Dimethyl: 100%]LISPTTLN[Deamidated: 0%]SR_	_SIGHPN[Deamidated: 49,6%]N[Deamidated: 49,6%]FAN[Deamidated: 0,7%]TN[Deamidated: 0%]DLDIMLIK[Dimethyl: 100%]LISPTTLN[Deamidated: 0,1%]SR_	_SIGHPN[Deamidated: 9%]N[Deamidated: 9%]FAN[Deamidated: 1%]TN[Deamidated: 79%]DLDIMLIK[Dimethyl: 100%]LISPTTLN[Deamidated: 2%]SR_	_SIGHPN[Deamidated: 49,7%]N[Deamidated: 49,7%]FAN[Deamidated: 0,6%]TN[Deamidated: 0,1%]DLDIMLIK[Dimethyl: 100%]LISPTTLN[Deamidated: 0%]SR_	_SIGHPN[Deamidated: 46,9%]N[Deamidated: 46,9%]FAN[Deamidated: 5,5%]TN[Deamidated: 0,6%]DLDIMLIK[Dimethyl: 100%]LISPTTLN[Deamidated: 0%]SR_	_SIGHPN[Deamidated: 8,9%]N[Deamidated: 8,9%]FAN[Deamidated: 73,3%]TN[Deamidated: 8,9%]DLDIMLIK[Dimethyl: 100%]LISPTTLN[Deamidated: 0%]SR_	_SIGHPN[Deamidated: 49,7%]N[Deamidated: 49,7%]FAN[Deamidated: 0,5%]TN[Deamidated: 0%]DLDIMLIK[Dimethyl: 100%]LISPTTLN[Deamidated: 0%]SR_	_SIGHPN[Deamidated: 32,3%]N[Deamidated: 32,3%]FAN[Deamidated: 34,5%]TN[Deamidated: 0,5%]DLDIMLIK[Dimethyl: 100%]LISPTTLN[Deamidated: 0,4%]SR_	_SIGHPN[Deamidated: 46,8%]N[Deamidated: 46,8%]FAN[Deamidated: 5,6%]TN[Deamidated: 0,1%]DLDIMLIK[Dimethyl: 100%]LISPTTLN[Deamidated: 0,7%]SR_	_SIGHPN[Deamidated: 50%]N[Deamidated: 50%]FAN[Deamidated: 0,1%]TN[Deamidated: 0%]DLDIMLIK[Dimethyl: 100%]LISPTTLN[Deamidated: 0%]SR_	_SIGHPN[Deamidated: 24,1%]N[Deamidated: 24,1%]FAN[Deamidated: 25,7%]TN[Deamidated: 25,7%]DLDIMLIK[Dimethyl: 100%]LISPTTLN[Deamidated: 0,3%]SR_	_SIGHPN[Deamidated: 49,9%]N[Deamidated: 49,9%]FAN[Deamidated: 0,1%]TN[Deamidated: 0,1%]DLDIMLIK[Dimethyl: 100%]LISPTTLN[Deamidated: 0%]SR_	_SIGHPN[Deamidated: 47,2%]N[Deamidated: 47,2%]FAN[Deamidated: 5,7%]TN[Deamidated: 0%]DLDIMLIK[Dimethyl: 100%]LISPTTLN[Deamidated: 0%]SR_	_SIGHPN[Deamidated: 31,4%]N[Deamidated: 31,4%]FAN[Deamidated: 3,7%]TN[Deamidated: 31,1%]DLDIMLIK[Dimethyl: 100%]LISPTTLN[Deamidated: 2,4%]SR_	_SIGHPN[Deamidated: 50%]N[Deamidated: 50%]FAN[Deamidated: 0,1%]TN[Deamidated: 0%]DLDIMLIK[Dimethyl: 100%]LISPTTLN[Deamidated: 0%]SR_	_SIGHPN[Deamidated: 32,4%]N[Deamidated: 32,4%]FAN[Deamidated: 3,9%]TN[Deamidated: 0,5%]DLDIMLIK[Dimethyl: 100%]LISPTTLN[Deamidated: 30,9%]SR_	_SIGHPN[Deamidated: 49,3%]N[Deamidated: 0,7%]FAN[Deamidated: 0,7%]TN[Deamidated: 49,3%]DLDIMLIK[Dimethyl: 100%]LISPTTLN[Deamidated: 0%]SR_	_SIGHPN[Deamidated: 44,7%]N[Deamidated: 44,7%]FAN[Deamidated: 5,2%]TN[Deamidated: 5,2%]DLDIMLIK[Dimethyl: 100%]LISPTTLN[Deamidated: 0,2%]SR_	_SIGHPN[Deamidated: 0%]N[Deamidated: 0%]FAN[Deamidated: 97,3%]TN[Deamidated: 1,5%]DLDIMLIK[Dimethyl: 100%]LISPTTLN[Deamidated: 1,2%]SR_	_SIGHPN[Deamidated: 0%]N[Deamidated: 0%]FAN[Deamidated: 1,5%]TN[Deamidated: 98,5%]DLDIMLIK[Dimethyl: 100%]LISPTTLN[Deamidated: 0%]SR_	_SIGHPN[Deamidated: 49,1%]N[Deamidated: 49,1%]FAN[Deamidated: 0,8%]TN[Deamidated: 0,8%]DLDIMLIK[Dimethyl: 100%]LISPTTLN[Deamidated: 0%]SR_	_SIGHPN[Deamidated: 10,7%]N[Deamidated: 87,7%]FAN[Deamidated: 1,3%]TN[Deamidated: 0,2%]DLDIMLIK[Dimethyl: 100%]LISPTTLN[Deamidated: 0,2%]SR_	_SIGHPN[Deamidated: 0%]N[Deamidated: 0%]FAN[Deamidated: 0%]TN[Deamidated: 0%]DLDIMLIK[Dimethyl: 100%]LISPTTLN[Deamidated: 100%]SR_	_SIGHPN[Deamidated: 0%]N[Deamidated: 0%]FAN[Deamidated: 0%]TN[Deamidated: 0%]DLDIMLIK[Dimethyl: 100%]LISPTTLN[Deamidated: 100%]SR_	_SIGHPN[Deamidated: 49,9%]N[Deamidated: 49,9%]FAN[Deamidated: 0,1%]TN[Deamidated: 0%]DLDIMLIK[Dimethyl: 100%]LISPTTLN[Deamidated: 0,1%]SR_	_SIGHPN[Deamidated: 0%]N[Deamidated: 0%]FAN[Deamidated: 0%]TN[Deamidated: 0%]DLDIMLIK[Dimethyl: 100%]LISPTTLN[Deamidated: 100%]SR_	_SIGHPN[Deamidated: 10,9%]N[Deamidated: 89%]FAN[Deamidated: 0,1%]TN[Deamidated: 0%]DLDIMLIK[Dimethyl: 100%]LISPTTLN[Deamidated: 0%]SR_	_SIGHPN[Deamidated: 10,4%]N[Deamidated: 86,9%]FAN[Deamidated: 1,3%]TN[Deamidated: 1,3%]DLDIMLIK[Dimethyl: 100%]LISPTTLN[Deamidated: 0,1%]SR_	_SIGHPN[Deamidated: 0,1%]N[Deamidated: 0%]FAN[Deamidated: 47,7%]TN[Deamidated: 47,7%]DLDIMLIK[Dimethyl: 100%]LISPTTLN[Deamidated: 4,5%]SR_	_SIGHPN[Deamidated: 0%]N[Deamidated: 0%]FAN[Deamidated: 1,4%]TN[Deamidated: 96,9%]DLDIMLIK[Dimethyl: 100%]LISPTTLN[Deamidated: 1,7%]SR_	_SIGHPN[Deamidated: 50%]N[Deamidated: 50%]FAN[Deamidated: 0%]TN[Deamidated: 0%]DLDIMLIK[Dimethyl: 100%]LISPTTLN[Deamidated: 0%]SR_	_SIGHPN[Deamidated: 0%]N[Deamidated: 0%]FAN[Deamidated: 0,1%]TN[Deamidated: 0,4%]DLDIMLIK[Dimethyl: 100%]LISPTTLN[Deamidated: 99,5%]SR_	_SIGHPN[Deamidated: 3,8%]N[Deamidated: 32%]FAN[Deamidated: 32%]TN[Deamidated: 32%]DLDIMLIK[Dimethyl: 100%]LISPTTLN[Deamidated: 0,1%]SR_	_SIGHPN[Deamidated: 0%]N[Deamidated: 0%]FAN[Deamidated: 1,3%]TN[Deamidated: 88,4%]DLDIMLIK[Dimethyl: 100%]LISPTTLN[Deamidated: 10,3%]SR_	_SIGHPN[Deamidated: 43,7%]N[Deamidated: 43,7%]FAN[Deamidated: 6,3%]TN[Deamidated: 6,3%]DLDIMLIK[Dimethyl: 100%]LISPTTLN[Deamidated: 0%]SR_	_SIGHPN[Deamidated: 44,6%]N[Deamidated: 44,6%]FAN[Deamidated: 5,4%]TN[Deamidated: 5,4%]DLDIMLIK[Dimethyl: 100%]LISPTTLN[Deamidated: 0%]SR_	_SIGHPN[Deamidated: 46,8%]N[Deamidated: 46,8%]FAN[Deamidated: 5,7%]TN[Deamidated: 0,7%]DLDIMLIK[Dimethyl: 100%]LISPTTLN[Deamidated: 0%]SR_	_SIGHPN[Deamidated: 10,8%]N[Deamidated: 89%]FAN[Deamidated: 0,2%]TN[Deamidated: 0%]DLDIMLIK[Dimethyl: 100%]LISPTTLN[Deamidated: 0%]SR_	_SIGHPN[Deamidated: 42,6%]N[Deamidated: 42,6%]FAN[Deamidated: 5,2%]TN[Deamidated: 5,1%]DLDIMLIK[Dimethyl: 100%]LISPTTLN[Deamidated: 4,5%]SR_	_SIGHPN[Deamidated: 0%]N[Deamidated: 0%]FAN[Deamidated: 0%]TN[Deamidated: 37,9%]DLDIMLIK[Dimethyl: 100%]LISPTTLN[Deamidated: 62%]SR_	_SIGHPN[Deamidated: 0%]N[Deamidated: 0%]FAN[Deamidated: 0,1%]TN[Deamidated: 99,9%]DLDIMLIK[Dimethyl: 100%]LISPTTLN[Deamidated: 0%]SR_	_SIGHPN[Deamidated: 0%]N[Deamidated: 0%]FAN[Deamidated: 1,5%]TN[Deamidated: 96,5%]DLDIMLIK[Dimethyl: 100%]LISPTTLN[Deamidated: 2,1%]SR_	_SIGHPN[Deamidated: 4,8%]N[Deamidated: 4,8%]FAN[Deamidated: 45,2%]TN[Deamidated: 45,2%]DLDIMLIK[Dimethyl: 100%]LISPTTLN[Deamidated: 0%]SR_	_SIGHPN[Deamidated: 49,6%]N[Deamidated: 49,6%]FAN[Deamidated: 0,7%]TN[Deamidated: 0%]DLDIMLIK[Dimethyl: 100%]LISPTTLN[Deamidated: 0%]SR_	_SIGHPN[Deamidated: 10,8%]N[Deamidated: 89%]FAN[Deamidated: 0,2%]TN[Deamidated: 0%]DLDIMLIK[Dimethyl: 100%]LISPTTLN[Deamidated: 0%]SR_	_SIGHPN[Deamidated: 52,7%]N[Deamidated: 47,2%]FAN[Deamidated: 0,1%]TN[Deamidated: 0,1%]DLDIMLIK[Dimethyl: 100%]LISPTTLN[Deamidated: 0%]SR_	_SIGHPN[Deamidated: 0%]N[Deamidated: 0%]FAN[Deamidated: 0%]TN[Deamidated: 0,6%]DLDIMLIK[Dimethyl: 100%]LISPTTLN[Deamidated: 99,3%]SR_	_SIGHPN[Deamidated: 9,6%]N[Deamidated: 79,2%]FAN[Deamidated: 0,2%]TN[Deamidated: 11%]DLDIMLIK[Dimethyl: 100%]LISPTTLN[Deamidated: 0%]SR_	_SIGHPN[Deamidated: 0%]N[Deamidated: 0%]FAN[Deamidated: 0%]TN[Deamidated: 0%]DLDIMLIK[Dimethyl: 100%]LISPTTLN[Deamidated: 100%]SR_	_SIGHPN[Deamidated: 0,9%]N[Deamidated: 0,8%]FAN[Deamidated: 5,5%]TN[Deamidated: 45,8%]DLDIMLIK[Dimethyl: 100%]LISPTTLN[Deamidated: 47%]SR_	_SIGHPN[Deamidated: 10,4%]N[Deamidated: 87%]FAN[Deamidated: 1,2%]TN[Deamidated: 1,2%]DLDIMLIK[Dimethyl: 100%]LISPTTLN[Deamidated: 0,1%]SR_	_SIGHPN[Deamidated: 49,5%]N[Deamidated: 49,5%]FAN[Deamidated: 0,5%]TN[Deamidated: 0,5%]DLDIMLIK[Dimethyl: 100%]LISPTTLN[Deamidated: 0%]SR_	_SIGHPN[Deamidated: 0%]N[Deamidated: 0,2%]FAN[Deamidated: 10,6%]TN[Deamidated: 89,2%]DLDIMLIK[Dimethyl: 100%]LISPTTLN[Deamidated: 0%]SR_	_SIGHPN[Deamidated: 47,2%]N[Deamidated: 47,2%]FAN[Deamidated: 5%]TN[Deamidated: 0,6%]DLDIMLIK[Dimethyl: 100%]LISPTTLN[Deamidated: 0%]SR_	_SIGHPN[Deamidated: 0%]N[Deamidated: 0%]FAN[Deamidated: 0%]TN[Deamidated: 0,1%]DLDIMLIK[Dimethyl: 100%]LISPTTLN[Deamidated: 99,9%]SR_	_SIGHPN[Deamidated: 49,5%]N[Deamidated: 49,5%]FAN[Deamidated: 0,8%]TN[Deamidated: 0,1%]DLDIMLIK[Dimethyl: 100%]LISPTTLN[Deamidated: 0,1%]SR_	_SIGHPN[Deamidated: 32,1%]N[Deamidated: 32,1%]FAN[Deamidated: 32,1%]TN[Deamidated: 3,7%]DLDIMLIK[Dimethyl: 100%]LISPTTLN[Deamidated: 0%]SR_	_SIGHPN[Deamidated: 0%]N[Deamidated: 0%]FAN[Deamidated: 0,2%]TN[Deamidated: 99,8%]DLDIMLIK[Dimethyl: 100%]LISPTTLN[Deamidated: 0%]SR_	_SIGHPN[Deamidated: 9,6%]N[Deamidated: 79,2%]FAN[Deamidated: 10%]TN[Deamidated: 1,2%]DLDIMLIK[Dimethyl: 100%]LISPTTLN[Deamidated: 0%]SR_	_SIGHPN[Deamidated: 10,8%]N[Deamidated: 89%]FAN[Deamidated: 0%]TN[Deamidated: 0,2%]DLDIMLIK[Dimethyl: 100%]LISPTTLN[Deamidated: 0%]SR_	_SIGHPN[Deamidated: 23,5%]N[Deamidated: 23,5%]FAN[Deamidated: 23,5%]TN[Deamidated: 2,8%]DLDIMLIK[Dimethyl: 100%]LISPTTLN[Deamidated: 26,8%]SR_	_SIGHPN[Deamidated: 0%]N[Deamidated: 0%]FAN[Deamidated: 0%]TN[Deamidated: 0,6%]DLDIMLIK[Dimethyl: 100%]LISPTTLN[Deamidated: 99,4%]SR_	_SIGHPN[Deamidated: 33,2%]N[Deamidated: 33,2%]FAN[Deamidated: 33,2%]TN[Deamidated: 0,4%]DLDIMLIK[Dimethyl: 100%]LISPTTLN[Deamidated: 0%]SR_	_SIGHPN[Deamidated: 10,4%]N[Deamidated: 86,9%]FAN[Deamidated: 0,1%]TN[Deamidated: 1,2%]DLDIMLIK[Dimethyl: 100%]LISPTTLN[Deamidated: 1,4%]SR_	_SIGHPN[Deamidated: 0%]N[Deamidated: 0%]FAN[Deamidated: 0%]TN[Deamidated: 0%]DLDIMLIK[Dimethyl: 100%]LISPTTLN[Deamidated: 100%]SR_	_SIGHPN[Deamidated: 0%]N[Deamidated: 0%]FAN[Deamidated: 0%]TN[Deamidated: 2,5%]DLDIMLIK[Dimethyl: 100%]LISPTTLN[Deamidated: 97,5%]SR_	_SIGHPN[Deamidated: 53,8%]N[Deamidated: 46,1%]FAN[Deamidated: 0%]TN[Deamidated: 0,1%]DLDIMLIK[Dimethyl: 100%]LISPTTLN[Deamidated: 0%]SR_	_SIGHPN[Deamidated: 10,7%]N[Deamidated: 87,8%]FAN[Deamidated: 1,3%]TN[Deamidated: 0,2%]DLDIMLIK[Dimethyl: 100%]LISPTTLN[Deamidated: 0%]SR_	_SIGHPN[Deamidated: 10,5%]N[Deamidated: 85,8%]FAN[Deamidated: 1,2%]TN[Deamidated: 1,2%]DLDIMLIK[Dimethyl: 100%]LISPTTLN[Deamidated: 1,2%]SR_	_SIGHPN[Deamidated: 60,5%]N[Deamidated: 7,3%]FAN[Deamidated: 15,9%]TN[Deamidated: 16%]DLDIMLIK[Dimethyl: 100%]LISPTTLN[Deamidated: 0,2%]SR_	_SIGHPN[Deamidated: 10,4%]N[Deamidated: 88,2%]FAN[Deamidated: 1,2%]TN[Deamidated: 0,1%]DLDIMLIK[Dimethyl: 100%]LISPTTLN[Deamidated: 0%]SR_	_SIGHPN[Deamidated: 5,4%]N[Deamidated: 44,6%]FAN[Deamidated: 5,4%]TN[Deamidated: 44,6%]DLDIMLIK[Dimethyl: 100%]LISPTTLN[Deamidated: 0,1%]SR_	_SIGHPN[Deamidated: 9,5%]N[Deamidated: 79,8%]FAN[Deamidated: 9,5%]TN[Deamidated: 0,1%]DLDIMLIK[Dimethyl: 100%]LISPTTLN[Deamidated: 1%]SR_	_SIGHPN[Deamidated: 9,7%]N[Deamidated: 80,7%]FAN[Deamidated: 9,7%]TN[Deamidated: 0%]DLDIMLIK[Dimethyl: 100%]LISPTTLN[Deamidated: 0%]SR_	_SIGHPN[Deamidated: 49,3%]N[Deamidated: 49,3%]FAN[Deamidated: 0,1%]TN[Deamidated: 0,6%]DLDIMLIK[Dimethyl: 100%]LISPTTLN[Deamidated: 0,7%]SR_	_SIGHPN[Deamidated: 52,1%]N[Deamidated: 47,8%]FAN[Deamidated: 0%]TN[Deamidated: 0,1%]DLDIMLIK[Dimethyl: 100%]LISPTTLN[Deamidated: 0%]SR_	_SIGHPN[Deamidated: 0%]N[Deamidated: 0%]FAN[Deamidated: 0,2%]TN[Deamidated: 99,8%]DLDIMLIK[Dimethyl: 100%]LISPTTLN[Deamidated: 0%]SR_	_SIGHPN[Deamidated: 32,3%]N[Deamidated: 3,9%]FAN[Deamidated: 32,3%]TN[Deamidated: 31,5%]DLDIMLIK[Dimethyl: 100%]LISPTTLN[Deamidated: 0%]SR_	_SIGHPN[Deamidated: 10,6%]N[Deamidated: 89%]FAN[Deamidated: 0,1%]TN[Deamidated: 0,1%]DLDIMLIK[Dimethyl: 100%]LISPTTLN[Deamidated: 0,1%]SR_	_SIGHPN[Deamidated: 10,4%]N[Deamidated: 88%]FAN[Deamidated: 1,3%]TN[Deamidated: 0,2%]DLDIMLIK[Dimethyl: 100%]LISPTTLN[Deamidated: 0,2%]SR_	_SIGHPN[Deamidated: 10,7%]N[Deamidated: 88%]FAN[Deamidated: 1,3%]TN[Deamidated: 0%]DLDIMLIK[Dimethyl: 100%]LISPTTLN[Deamidated: 0%]SR_	_SIGHPN[Deamidated: 0,7%]N[Deamidated: 0,7%]FAN[Deamidated: 46,6%]TN[Deamidated: 46,6%]DLDIMLIK[Dimethyl: 100%]LISPTTLN[Deamidated: 5,6%]SR_	_SIGHPN[Deamidated: 0%]N[Deamidated: 0%]FAN[Deamidated: 1,5%]TN[Deamidated: 97,1%]DLDIMLIK[Dimethyl: 100%]LISPTTLN[Deamidated: 1,5%]SR_	_SIGHPN[Deamidated: 8,8%]N[Deamidated: 73,5%]FAN[Deamidated: 8,8%]TN[Deamidated: 8,8%]DLDIMLIK[Dimethyl: 100%]LISPTTLN[Deamidated: 0,1%]SR_	_SIGHPN[Deamidated: 10,8%]N[Deamidated: 89,2%]FAN[Deamidated: 0%]TN[Deamidated: 0%]DLDIMLIK[Dimethyl: 100%]LISPTTLN[Deamidated: 0%]SR_	_SIGHPN[Deamidated: 46,8%]N[Deamidated: 46,8%]FAN[Deamidated: 5,7%]TN[Deamidated: 0,7%]DLDIMLIK[Dimethyl: 100%]LISPTTLN[Deamidated: 0%]SR_	_SIGHPN[Deamidated: 9%]N[Deamidated: 74,9%]FAN[Deamidated: 9%]TN[Deamidated: 7,1%]DLDIMLIK[Dimethyl: 100%]LISPTTLN[Deamidated: 0%]SR_	_SIGHPN[Deamidated: 0,3%]N[Deamidated: 0%]FAN[Deamidated: 2,9%]TN[Deamidated: 24,3%]DLDIMLIK[Dimethyl: 100%]LISPTTLN[Deamidated: 72,4%]SR_	0	0	0	0	0	0	0	0	0	0	0	0	0	0	0	0	0	0	0	0	0	0	0	0	0	0	0	0	0	0	0	0	0	0	0	0	0	0	0	0	0	0	0	0	0	0	0	0	0	0	0	0	0	0	0	0	0	0	0	0	0	0	0	0	0	0	0	0	0	0	0	0	0	0	0	0	0	0	0	0	0	0	0	0	0	0	0	0	0	0	0	0	0	0	0	0	0	0	0	0	0	0	0	0	0	0	0	0	0	0	0	0	0	0	0	0	0	0	0	0	0	0	0	0	0	0	0	0	0	0	0	0	0	0	0	0	0	0	0	0	0	0	0	0	0	0	0	0	0	0	0	0	0	0	0	0	0	0	0	0	0	0	0	0	0	0
CONT_P00761	SWISS-PROT:P00761|TRYP_PIG	Trypsin - Sus scrofa (Pig).	_NK[Dimethyl]PGVYTK[Dimethyl]VC[Carbamidomethyl]NYVNWIQQTIAAN_.4	_TK[Dimethyl: 100%]PGVYTK[Dimethyl: 100%]VCNYVNWQIQNIAAN_	_TK[Dimethyl: 100%]PGVYTK[Dimethyl: 100%]VCNYVNWQIQNIAAN_	_TK[Dimethyl: 100%]PGVYTK[Dimethyl: 100%]VCNYVNWQIQNIAAN_	_TK[Dimethyl: 100%]PGVYTK[Dimethyl: 100%]VCNYVNWQIQNIAAN_	_TK[Dimethyl: 100%]PGVYTK[Dimethyl: 100%]VCNYVNWQIQNIAAN_	_TK[Dimethyl: 100%]PGVYTK[Dimethyl: 100%]VCNYVNWQIQNIAAN_	_TK[Dimethyl: 100%]PGVYTK[Dimethyl: 100%]VCNYVNWQIQNIAAN_	_TK[Dimethyl: 100%]PGVYTK[Dimethyl: 100%]VCNYVNWQIQNIAAN_	_TK[Dimethyl: 100%]PGVYTK[Dimethyl: 100%]VCNYVNWQIQNIAAN_	_TK[Dimethyl: 100%]PGVYTK[Dimethyl: 100%]VCNYVNWQIQNIAAN_	_TK[Dimethyl: 100%]PGVYTK[Dimethyl: 100%]VCNYVNWQIQNIAAN_	_TK[Dimethyl: 100%]PGVYTK[Dimethyl: 100%]VCNYVNWQIQNIAAN_	_TK[Dimethyl: 100%]PGVYTK[Dimethyl: 100%]VCNYVNWQIQNIAAN_	_TK[Dimethyl: 100%]PGVYTK[Dimethyl: 100%]VCNYVNWQIQNIAAN_	_TK[Dimethyl: 100%]PGVYTK[Dimethyl: 100%]VCNYVNWQIQNIAAN_	_TK[Dimethyl: 100%]PGVYTK[Dimethyl: 100%]VCNYVNWQIQNIAAN_	_TK[Dimethyl: 100%]PGVYTK[Dimethyl: 100%]VCNYVNWQIQNIAAN_	_TK[Dimethyl: 100%]PGVYTK[Dimethyl: 100%]VCNYVNWQIQNIAAN_	_TK[Dimethyl: 100%]PGVYTK[Dimethyl: 100%]VCNYVNWQIQNIAAN_	_TK[Dimethyl: 100%]PGVYTK[Dimethyl: 100%]VCNYVNWQIQNIAAN_	_TK[Dimethyl: 100%]PGVYTK[Dimethyl: 100%]VCNYVNWQIQNIAAN_	_TK[Dimethyl: 100%]PGVYTK[Dimethyl: 100%]VCNYVNWQIQNIAAN_	_TK[Dimethyl: 100%]PGVYTK[Dimethyl: 100%]VCNYVNWQIQNIAAN_	_TK[Dimethyl: 100%]PGVYTK[Dimethyl: 100%]VCNYVNWQIQNIAAN_	_TK[Dimethyl: 100%]PGVYTK[Dimethyl: 100%]VCNYVNWQIQNIAAN_	_TK[Dimethyl: 100%]PGVYTK[Dimethyl: 100%]VCNYVNWQIQNIAAN_	_TK[Dimethyl: 100%]PGVYTK[Dimethyl: 100%]VCNYVNWQIQNIAAN_	_TK[Dimethyl: 100%]PGVYTK[Dimethyl: 100%]VCNYVNWQIQNIAAN_	_TK[Dimethyl: 100%]PGVYTK[Dimethyl: 100%]VCNYVNWQIQNIAAN_	_TK[Dimethyl: 100%]PGVYTK[Dimethyl: 100%]VCNYVNWQIQNIAAN_	_TK[Dimethyl: 100%]PGVYTK[Dimethyl: 100%]VCNYVNWQIQNIAAN_	_TK[Dimethyl: 100%]PGVYTK[Dimethyl: 100%]VCNYVNWQIQNIAAN_	_TK[Dimethyl: 100%]PGVYTK[Dimethyl: 100%]VCNYVNWQIQNIAAN_	_TK[Dimethyl: 100%]PGVYTK[Dimethyl: 100%]VCNYVNWQIQNIAAN_	_TK[Dimethyl: 100%]PGVYTK[Dimethyl: 100%]VCNYVNWQIQNIAAN_	_TK[Dimethyl: 100%]PGVYTK[Dimethyl: 100%]VCNYVNWQIQNIAAN_	_TK[Dimethyl: 100%]PGVYTK[Dimethyl: 100%]VCNYVNWQIQNIAAN_	_TK[Dimethyl: 100%]PGVYTK[Dimethyl: 100%]VCNYVNWQIQNIAAN_	_TK[Dimethyl: 100%]PGVYTK[Dimethyl: 100%]VCNYVNWQIQNIAAN_	_TK[Dimethyl: 100%]PGVYTK[Dimethyl: 100%]VCNYVNWQIQNIAAN_	_TK[Dimethyl: 100%]PGVYTK[Dimethyl: 100%]VCNYVNWQIQNIAAN_	_TK[Dimethyl: 100%]PGVYTK[Dimethyl: 100%]VCNYVNWQIQNIAAN_	_TK[Dimethyl: 100%]PGVYTK[Dimethyl: 100%]VCNYVNWQIQNIAAN_	_TK[Dimethyl: 100%]PGVYTK[Dimethyl: 100%]VCNYVNWQIQNIAAN_	_TK[Dimethyl: 100%]PGVYTK[Dimethyl: 100%]VCNYVNWQIQNIAAN_	_TK[Dimethyl: 100%]PGVYTK[Dimethyl: 100%]VCNYVNWQIQNIAAN_	_TK[Dimethyl: 100%]PGVYTK[Dimethyl: 100%]VCNYVNWQIQNIAAN_	_TK[Dimethyl: 100%]PGVYTK[Dimethyl: 100%]VCNYVNWQIQNIAAN_	_TK[Dimethyl: 100%]PGVYTK[Dimethyl: 100%]VCNYVNWQIQNIAAN_	_TK[Dimethyl: 100%]PGVYTK[Dimethyl: 100%]VCNYVNWQIQNIAAN_	_TK[Dimethyl: 100%]PGVYTK[Dimethyl: 100%]VCNYVNWQIQNIAAN_	_TK[Dimethyl: 100%]PGVYTK[Dimethyl: 100%]VCNYVNWQIQNIAAN_	_TK[Dimethyl: 100%]PGVYTK[Dimethyl: 100%]VCNYVNWQIQNIAAN_	_TK[Dimethyl: 100%]PGVYTK[Dimethyl: 100%]VCNYVNWQIQNIAAN_	_TK[Dimethyl: 100%]PGVYTK[Dimethyl: 100%]VCNYVNWQIQNIAAN_	_TK[Dimethyl: 100%]PGVYTK[Dimethyl: 100%]VCNYVNWQIQNIAAN_	_TK[Dimethyl: 100%]PGVYTK[Dimethyl: 100%]VCNYVNWQIQNIAAN_	_TK[Dimethyl: 100%]PGVYTK[Dimethyl: 100%]VCNYVNWQIQNIAAN_	_TK[Dimethyl: 100%]PGVYTK[Dimethyl: 100%]VCNYVNWQIQNIAAN_	_TK[Dimethyl: 100%]PGVYTK[Dimethyl: 100%]VCNYVNWQIQNIAAN_	_TK[Dimethyl: 100%]PGVYTK[Dimethyl: 100%]VCNYVNWQIQNIAAN_	_TK[Dimethyl: 100%]PGVYTK[Dimethyl: 100%]VCNYVNWQIQNIAAN_	_TK[Dimethyl: 100%]PGVYTK[Dimethyl: 100%]VCNYVNWQIQNIAAN_	_TK[Dimethyl: 100%]PGVYTK[Dimethyl: 100%]VCNYVNWQIQNIAAN_	_TK[Dimethyl: 100%]PGVYTK[Dimethyl: 100%]VCNYVNWQIQNIAAN_	_TK[Dimethyl: 100%]PGVYTK[Dimethyl: 100%]VCNYVNWQIQNIAAN_	_TK[Dimethyl: 100%]PGVYTK[Dimethyl: 100%]VCNYVNWQIQNIAAN_	_TK[Dimethyl: 100%]PGVYTK[Dimethyl: 100%]VCNYVNWQIQNIAAN_	_TK[Dimethyl: 100%]PGVYTK[Dimethyl: 100%]VCNYVNWQIQNIAAN_	_TK[Dimethyl: 100%]PGVYTK[Dimethyl: 100%]VCNYVNWQIQNIAAN_	_TK[Dimethyl: 100%]PGVYTK[Dimethyl: 100%]VCNYVNWQIQNIAAN_	_TK[Dimethyl: 100%]PGVYTK[Dimethyl: 100%]VCNYVNWQIQNIAAN_	_TK[Dimethyl: 100%]PGVYTK[Dimethyl: 100%]VCNYVNWQIQNIAAN_	_TK[Dimethyl: 100%]PGVYTK[Dimethyl: 100%]VCNYVNWQIQNIAAN_	_TK[Dimethyl: 100%]PGVYTK[Dimethyl: 100%]VCNYVNWQIQNIAAN_	_TK[Dimethyl: 100%]PGVYTK[Dimethyl: 100%]VCNYVNWQIQNIAAN_	_TK[Dimethyl: 100%]PGVYTK[Dimethyl: 100%]VCNYVNWQIQNIAAN_	_TK[Dimethyl: 100%]PGVYTK[Dimethyl: 100%]VCNYVNWQIQNIAAN_	_TK[Dimethyl: 100%]PGVYTK[Dimethyl: 100%]VCNYVNWQIQNIAAN_	_TK[Dimethyl: 100%]PGVYTK[Dimethyl: 100%]VCNYVNWQIQNIAAN_	_TK[Dimethyl: 100%]PGVYTK[Dimethyl: 100%]VCNYVNWQIQNIAAN_	_TK[Dimethyl: 100%]PGVYTK[Dimethyl: 100%]VCNYVNWQIQNIAAN_	_TK[Dimethyl: 100%]PGVYTK[Dimethyl: 100%]VCNYVNWQIQNIAAN_	_TK[Dimethyl: 100%]PGVYTK[Dimethyl: 100%]VCNYVNWQIQNIAAN_	_TK[Dimethyl: 100%]PGVYTK[Dimethyl: 100%]VCNYVNWQIQNIAAN_	_TK[Dimethyl: 100%]PGVYTK[Dimethyl: 100%]VCNYVNWQIQNIAAN_	_TK[Dimethyl: 100%]PGVYTK[Dimethyl: 100%]VCNYVNWQIQNIAAN_	_TK[Dimethyl: 100%]PGVYTK[Dimethyl: 100%]VCNYVNWQIQNIAAN_	_TK[Dimethyl: 100%]PGVYTK[Dimethyl: 100%]VCNYVNWQIQNIAAN_	_TK[Dimethyl: 100%]PGVYTK[Dimethyl: 100%]VCNYVNWQIQNIAAN_	_TK[Dimethyl: 100%]PGVYTK[Dimethyl: 100%]VCNYVNWQIQNIAAN_	_TK[Dimethyl: 100%]PGVYTK[Dimethyl: 100%]VCNYVNWQIQNIAAN_	_TK[Dimethyl: 100%]PGVYTK[Dimethyl: 100%]VCNYVNWQIQNIAAN_	_TK[Dimethyl: 100%]PGVYTK[Dimethyl: 100%]VCNYVNWQIQNIAAN_	_TK[Dimethyl: 100%]PGVYTK[Dimethyl: 100%]VCNYVNWQIQNIAAN_	_TK[Dimethyl: 100%]PGVYTK[Dimethyl: 100%]VCNYVNWQIQNIAAN_	_TK[Dimethyl: 100%]PGVYTK[Dimethyl: 100%]VCNYVNWQIQNIAAN_	_TK[Dimethyl: 100%]PGVYTK[Dimethyl: 100%]VCNYVNWQIQNIAAN_	_TK[Dimethyl: 100%]PGVYTK[Dimethyl: 100%]VCNYVNWQIQNIAAN_	_TK[Dimethyl: 100%]PGVYTK[Dimethyl: 100%]VCNYVNWQIQNIAAN_	_TK[Dimethyl: 100%]PGVYTK[Dimethyl: 100%]VCNYVNWQIQNIAAN_	_TK[Dimethyl: 100%]PGVYTK[Dimethyl: 100%]VCNYVNWQIQNIAAN_	_TK[Dimethyl: 100%]PGVYTK[Dimethyl: 100%]VCNYVNWQIQNIAAN_	_TK[Dimethyl: 100%]PGVYTK[Dimethyl: 100%]VCNYVNWQIQNIAAN_	_TK[Dimethyl: 100%]PGVYTK[Dimethyl: 100%]VCNYVNWQIQNIAAN_	_TK[Dimethyl: 100%]PGVYTK[Dimethyl: 100%]VCNYVNWQIQNIAAN_	_TK[Dimethyl: 100%]PGVYTK[Dimethyl: 100%]VCNYVNWQIQNIAAN_	_TK[Dimethyl: 100%]PGVYTK[Dimethyl: 100%]VCNYVNWQIQNIAAN_	_TK[Dimethyl: 100%]PGVYTK[Dimethyl: 100%]VCNYVNWQIQNIAAN_	_TK[Dimethyl: 100%]PGVYTK[Dimethyl: 100%]VCNYVNWQIQNIAAN_	_TK[Dimethyl: 100%]PGVYTK[Dimethyl: 100%]VCNYVNWQIQNIAAN_	_TK[Dimethyl: 100%]PGVYTK[Dimethyl: 100%]VCNYVNWQIQNIAAN_	_TK[Dimethyl: 100%]PGVYTK[Dimethyl: 100%]VCNYVNWQIQNIAAN_	_TK[Dimethyl: 100%]PGVYTK[Dimethyl: 100%]VCNYVNWQIQNIAAN_	_TK[Dimethyl: 100%]PGVYTK[Dimethyl: 100%]VCNYVNWQIQNIAAN_	_TK[Dimethyl: 100%]PGVYTK[Dimethyl: 100%]VCNYVNWQIQNIAAN_	_TK[Dimethyl: 100%]PGVYTK[Dimethyl: 100%]VCNYVNWQIQNIAAN_	_TK[Dimethyl: 100%]PGVYTK[Dimethyl: 100%]VCNYVNWQIQNIAAN_	_TK[Dimethyl: 100%]PGVYTK[Dimethyl: 100%]VCNYVNWQIQNIAAN_	_TK[Dimethyl: 100%]PGVYTK[Dimethyl: 100%]VCNYVNWQIQNIAAN_	_TK[Dimethyl: 100%]PGVYTK[Dimethyl: 100%]VCNYVNWQIQNIAAN_	_TK[Dimethyl: 100%]PGVYTK[Dimethyl: 100%]VCNYVNWQIQNIAAN_	_TK[Dimethyl: 100%]PGVYTK[Dimethyl: 100%]VCNYVNWQIQNIAAN_	_TK[Dimethyl: 100%]PGVYTK[Dimethyl: 100%]VCNYVNWQIQNIAAN_	_TK[Dimethyl: 100%]PGVYTK[Dimethyl: 100%]VCNYVNWQIQNIAAN_	_TK[Dimethyl: 100%]PGVYTK[Dimethyl: 100%]VCNYVNWQIQNIAAN_	_TK[Dimethyl: 100%]PGVYTK[Dimethyl: 100%]VCNYVNWQIQNIAAN_	_TK[Dimethyl: 100%]PGVYTK[Dimethyl: 100%]VCNYVNWQIQNIAAN_	_TK[Dimethyl: 100%]PGVYTK[Dimethyl: 100%]VCNYVNWQIQNIAAN_	_TK[Dimethyl: 100%]PGVYTK[Dimethyl: 100%]VCNYVNWQIQNIAAN_	_TK[Dimethyl: 100%]PGVYTK[Dimethyl: 100%]VCNYVNWQIQNIAAN_	_TK[Dimethyl: 100%]PGVYTK[Dimethyl: 100%]VCNYVNWQIQNIAAN_	_TK[Dimethyl: 100%]PGVYTK[Dimethyl: 100%]VCNYVNWQIQNIAAN_	_TK[Dimethyl: 100%]PGVYTK[Dimethyl: 100%]VCNYVNWQIQNIAAN_	_TK[Dimethyl: 100%]PGVYTK[Dimethyl: 100%]VCNYVNWQIQNIAAN_	_TK[Dimethyl: 100%]PGVYTK[Dimethyl: 100%]VCNYVNWQIQNIAAN_	_TK[Dimethyl: 100%]PGVYTK[Dimethyl: 100%]VCNYVNWQIQNIAAN_	_TK[Dimethyl: 100%]PGVYTK[Dimethyl: 100%]VCNYVNWQIQNIAAN_	_TK[Dimethyl: 100%]PGVYTK[Dimethyl: 100%]VCNYVNWQIQNIAAN_	_TK[Dimethyl: 100%]PGVYTK[Dimethyl: 100%]VCNYVNWQIQNIAAN_	_TK[Dimethyl: 100%]PGVYTK[Dimethyl: 100%]VCNYVNWQIQNIAAN_	_TK[Dimethyl: 100%]PGVYTK[Dimethyl: 100%]VCNYVNWQIQNIAAN_	_TK[Dimethyl: 100%]PGVYTK[Dimethyl: 100%]VCNYVNWQIQNIAAN_	_TK[Dimethyl: 100%]PGVYTK[Dimethyl: 100%]VCNYVNWQIQNIAAN_	_TK[Dimethyl: 100%]PGVYTK[Dimethyl: 100%]VCNYVNWQIQNIAAN_	_TK[Dimethyl: 100%]PGVYTK[Dimethyl: 100%]VCNYVNWQIQNIAAN_	_TK[Dimethyl: 100%]PGVYTK[Dimethyl: 100%]VCNYVNWQIQNIAAN_	_TK[Dimethyl: 100%]PGVYTK[Dimethyl: 100%]VCNYVNWQIQNIAAN_	_TK[Dimethyl: 100%]PGVYTK[Dimethyl: 100%]VCNYVNWQIQNIAAN_	_TK[Dimethyl: 100%]PGVYTK[Dimethyl: 100%]VCNYVNWQIQNIAAN_	_TK[Dimethyl: 100%]PGVYTK[Dimethyl: 100%]VCNYVNWQIQNIAAN_	_TK[Dimethyl: 100%]PGVYTK[Dimethyl: 100%]VCNYVNWQIQNIAAN_	_TK[Dimethyl: 100%]PGVYTK[Dimethyl: 100%]VCNYVNWQIQNIAAN_	_TK[Dimethyl: 100%]PGVYTK[Dimethyl: 100%]VCNYVNWQIQNIAAN_	_TK[Dimethyl: 100%]PGVYTK[Dimethyl: 100%]VCNYVNWQIQNIAAN_	_TK[Dimethyl: 100%]PGVYTK[Dimethyl: 100%]VCNYVNWQIQNIAAN_	_TK[Dimethyl: 100%]PGVYTK[Dimethyl: 100%]VCNYVNWQIQNIAAN_	_TK[Dimethyl: 100%]PGVYTK[Dimethyl: 100%]VCNYVNWQIQNIAAN_	_TK[Dimethyl: 100%]PGVYTK[Dimethyl: 100%]VCNYVNWQIQNIAAN_	_TK[Dimethyl: 100%]PGVYTK[Dimethyl: 100%]VCNYVNWQIQNIAAN_	_TK[Dimethyl: 100%]PGVYTK[Dimethyl: 100%]VCNYVNWQIQNIAAN_	_TK[Dimethyl: 100%]PGVYTK[Dimethyl: 100%]VCNYVNWQIQNIAAN_	_TK[Dimethyl: 100%]PGVYTK[Dimethyl: 100%]VCNYVNWQIQNIAAN_	_TK[Dimethyl: 100%]PGVYTK[Dimethyl: 100%]VCNYVNWQIQNIAAN_	_TK[Dimethyl: 100%]PGVYTK[Dimethyl: 100%]VCNYVNWQIQNIAAN_	_TK[Dimethyl: 100%]PGVYTK[Dimethyl: 100%]VCNYVNWQIQNIAAN_	0	0	0	0	0	0	0	0	0	0	0	0	0	0	0	0	0	0	0	0	0	0	0	0	0	0	0	0	0	0	0	0	0	0	0	0	0	0	0	0	0	0	0	0	0	0	0	0	0	0	0	0	0	0	0	0	0	0	0	0	0	0	0	0	0	0	0	0	0	0	0	0	0	0	0	0	0	0	0	0	0	0	0	0	0	0	0	0	0	0	0	0	0	0	0	0	0	0	0	0	0	0	0	0	0	0	0	0	0	0	0	0	0	0	0	0	0	0	0	0	0	0	0	0	0	0	0	0	0	0	0	0	0	0	0	0	0	0	0	0	0	0	0	0	0	0	0	0	0	0	0	0	0	0	0	0	0	0	0	0	0	0	0	0	0	0
CONT_P00761	SWISS-PROT:P00761|TRYP_PIG	Trypsin - Sus scrofa (Pig).	_IITHPN[Deamidated]FN[Deamidated]GNTLDNDIM[Oxidation]LIK_.3	_IITHLN[Deamidated: 50%]FN[Deamidated: 50%]GN[Deamidated: 1,5%]TLDN[Deamidated: 98,5%]IDM[Oxidation: 100%]PIK_	_IITHLN[Deamidated: 52,6%]FN[Deamidated: 52,6%]GN[Deamidated: 84,7%]TLDN[Deamidated: 10,1%]IDM[Oxidation: 100%]PIK_	_IITHLN[Deamidated: 100%]FN[Deamidated: 34,8%]GN[Deamidated: 0,5%]TLDN[Deamidated: 64,7%]IDM[Oxidation: 100%]PIK_	_IITHLN[Deamidated: 53%]FN[Deamidated: 53%]GN[Deamidated: 93,8%]TLDN[Deamidated: 0,1%]IDM[Oxidation: 100%]PIK_	_IITHLN[Deamidated: 94,9%]FN[Deamidated: 56,1%]GN[Deamidated: 48,3%]TLDN[Deamidated: 0,7%]IDM[Oxidation: 100%]PIK_	_IITHLN[Deamidated: 89,9%]FN[Deamidated: 19,4%]GN[Deamidated: 79,8%]TLDN[Deamidated: 11%]IDM[Oxidation: 100%]PIK_	_IITHLN[Deamidated: 94,8%]FN[Deamidated: 54,6%]GN[Deamidated: 46%]TLDN[Deamidated: 4,6%]IDM[Oxidation: 100%]PIK_	_IITHLN[Deamidated: 95,6%]FN[Deamidated: 51,8%]GN[Deamidated: 51,8%]TLDN[Deamidated: 0,7%]IDM[Oxidation: 100%]PIK_	_IITHLN[Deamidated: 94,9%]FN[Deamidated: 55,5%]GN[Deamidated: 44,1%]TLDN[Deamidated: 5,4%]IDM[Oxidation: 100%]PIK_	_IITHLN[Deamidated: 100%]FN[Deamidated: 81,9%]GN[Deamidated: 10,7%]TLDN[Deamidated: 7,4%]IDM[Oxidation: 100%]PIK_	_IITHLN[Deamidated: 49,7%]FN[Deamidated: 49,7%]GN[Deamidated: 0,6%]TLDN[Deamidated: 100%]IDM[Oxidation: 100%]PIK_	_IITHLN[Deamidated: 54,1%]FN[Deamidated: 45,4%]GN[Deamidated: 0,5%]TLDN[Deamidated: 100%]IDM[Oxidation: 100%]PIK_	_IITHLN[Deamidated: 100%]FN[Deamidated: 97,8%]GN[Deamidated: 1,1%]TLDN[Deamidated: 1,1%]IDM[Oxidation: 100%]PIK_	_IITHLN[Deamidated: 98,9%]FN[Deamidated: 6%]GN[Deamidated: 0,5%]TLDN[Deamidated: 94,6%]IDM[Oxidation: 100%]PIK_	_IITHLN[Deamidated: 98,9%]FN[Deamidated: 2%]GN[Deamidated: 0,9%]TLDN[Deamidated: 98,3%]IDM[Oxidation: 100%]PIK_	_IITHLN[Deamidated: 98,7%]FN[Deamidated: 88,7%]GN[Deamidated: 12,6%]TLDN[Deamidated: 0%]IDM[Oxidation: 100%]PIK_	_IITHLN[Deamidated: 68,2%]FN[Deamidated: 68,2%]GN[Deamidated: 62,3%]TLDN[Deamidated: 1,3%]IDM[Oxidation: 100%]PIK_	_IITHLN[Deamidated: 91,3%]FN[Deamidated: 20,2%]GN[Deamidated: 87,4%]TLDN[Deamidated: 1,1%]IDM[Oxidation: 100%]PIK_	_IITHLN[Deamidated: 61,3%]FN[Deamidated: 38,4%]GN[Deamidated: 0,6%]TLDN[Deamidated: 99,8%]IDM[Oxidation: 100%]PIK_	_IITHLN[Deamidated: 98,7%]FN[Deamidated: 89,4%]GN[Deamidated: 11,7%]TLDN[Deamidated: 0,2%]IDM[Oxidation: 100%]PIK_	_IITHLN[Deamidated: 100%]FN[Deamidated: 88,4%]GN[Deamidated: 11,5%]TLDN[Deamidated: 0,1%]IDM[Oxidation: 100%]PIK_	_IITHLN[Deamidated: 100%]FN[Deamidated: 98,7%]GN[Deamidated: 0%]TLDN[Deamidated: 1,3%]IDM[Oxidation: 100%]PIK_	_IITHLN[Deamidated: 100%]FN[Deamidated: 99,7%]GN[Deamidated: 0,1%]TLDN[Deamidated: 0,1%]IDM[Oxidation: 100%]PIK_	_IITHLN[Deamidated: 96,6%]FN[Deamidated: 3,7%]GN[Deamidated: 0%]TLDN[Deamidated: 99,6%]IDM[Oxidation: 100%]PIK_	_IITHLN[Deamidated: 100%]FN[Deamidated: 88%]GN[Deamidated: 11,8%]TLDN[Deamidated: 0,2%]IDM[Oxidation: 100%]PIK_	_IITHLN[Deamidated: 49,7%]FN[Deamidated: 49,7%]GN[Deamidated: 0,6%]TLDN[Deamidated: 100%]IDM[Oxidation: 100%]PIK_	_IITHLN[Deamidated: 99,9%]FN[Deamidated: 88,4%]GN[Deamidated: 11,7%]TLDN[Deamidated: 0%]IDM[Oxidation: 100%]PIK_	_IITHLN[Deamidated: 94,6%]FN[Deamidated: 52,3%]GN[Deamidated: 0,7%]TLDN[Deamidated: 52,3%]IDM[Oxidation: 100%]PIK_	_IITHLN[Deamidated: 50%]FN[Deamidated: 50%]GN[Deamidated: 0,1%]TLDN[Deamidated: 100%]IDM[Oxidation: 100%]PIK_	_IITHLN[Deamidated: 92,7%]FN[Deamidated: 38,2%]GN[Deamidated: 34,6%]TLDN[Deamidated: 34,6%]IDM[Oxidation: 100%]PIK_	_IITHLN[Deamidated: 99,9%]FN[Deamidated: 89,2%]GN[Deamidated: 1%]TLDN[Deamidated: 9,9%]IDM[Oxidation: 100%]PIK_	_IITHLN[Deamidated: 89,1%]FN[Deamidated: 16,3%]GN[Deamidated: 2,4%]TLDN[Deamidated: 92,3%]IDM[Oxidation: 100%]PIK_	_IITHLN[Deamidated: 92,2%]FN[Deamidated: 8,6%]GN[Deamidated: 0,1%]TLDN[Deamidated: 99,1%]IDM[Oxidation: 100%]PIK_	_IITHLN[Deamidated: 100%]FN[Deamidated: 97%]GN[Deamidated: 1,5%]TLDN[Deamidated: 1,5%]IDM[Oxidation: 100%]PIK_	_IITHLN[Deamidated: 93,5%]FN[Deamidated: 6,6%]GN[Deamidated: 0%]TLDN[Deamidated: 99,9%]IDM[Oxidation: 100%]PIK_	_IITHLN[Deamidated: 99,8%]FN[Deamidated: 88,5%]GN[Deamidated: 10,4%]TLDN[Deamidated: 1,2%]IDM[Oxidation: 100%]PIK_	_IITHLN[Deamidated: 90,1%]FN[Deamidated: 10,1%]GN[Deamidated: 0,2%]TLDN[Deamidated: 99,6%]IDM[Oxidation: 100%]PIK_	_IITHLN[Deamidated: 46,9%]FN[Deamidated: 52,4%]GN[Deamidated: 0,6%]TLDN[Deamidated: 100%]IDM[Oxidation: 100%]PIK_	_IITHLN[Deamidated: 49,7%]FN[Deamidated: 49,7%]GN[Deamidated: 0,6%]TLDN[Deamidated: 100%]IDM[Oxidation: 100%]PIK_	_IITHLN[Deamidated: 49,7%]FN[Deamidated: 49,7%]GN[Deamidated: 0,6%]TLDN[Deamidated: 100%]IDM[Oxidation: 100%]PIK_	_IITHLN[Deamidated: 100%]FN[Deamidated: 88,2%]GN[Deamidated: 11,8%]TLDN[Deamidated: 0%]IDM[Oxidation: 100%]PIK_	_IITHLN[Deamidated: 48,6%]FN[Deamidated: 48,6%]GN[Deamidated: 6,1%]TLDN[Deamidated: 96,7%]IDM[Oxidation: 100%]PIK_	_IITHLN[Deamidated: 44,2%]FN[Deamidated: 50,6%]GN[Deamidated: 5,5%]TLDN[Deamidated: 99,7%]IDM[Oxidation: 100%]PIK_	_IITHLN[Deamidated: 7,8%]FN[Deamidated: 90,6%]GN[Deamidated: 1,6%]TLDN[Deamidated: 100%]IDM[Oxidation: 100%]PIK_	_IITHLN[Deamidated: 84,1%]FN[Deamidated: 84,1%]GN[Deamidated: 15,9%]TLDN[Deamidated: 15,9%]IDM[Oxidation: 100%]PIK_	_IITHLN[Deamidated: 45%]FN[Deamidated: 46,4%]GN[Deamidated: 27,9%]TLDN[Deamidated: 80,7%]IDM[Oxidation: 100%]PIK_	_IITHLN[Deamidated: 50%]FN[Deamidated: 50%]GN[Deamidated: 1,9%]TLDN[Deamidated: 98,1%]IDM[Oxidation: 100%]PIK_	_IITHLN[Deamidated: 91%]FN[Deamidated: 15,5%]GN[Deamidated: 0%]TLDN[Deamidated: 93,5%]IDM[Oxidation: 100%]PIK_	_IITHLN[Deamidated: 90,5%]FN[Deamidated: 15,7%]GN[Deamidated: 0,1%]TLDN[Deamidated: 93,6%]IDM[Oxidation: 100%]PIK_	_IITHLN[Deamidated: 54,4%]FN[Deamidated: 61,4%]GN[Deamidated: 5,1%]TLDN[Deamidated: 79,2%]IDM[Oxidation: 100%]PIK_	_IITHLN[Deamidated: 98,9%]FN[Deamidated: 9,4%]GN[Deamidated: 1%]TLDN[Deamidated: 90,7%]IDM[Oxidation: 100%]PIK_	_IITHLN[Deamidated: 52,2%]FN[Deamidated: 52,2%]GN[Deamidated: 10,6%]TLDN[Deamidated: 85%]IDM[Oxidation: 100%]PIK_	_IITHLN[Deamidated: 89,6%]FN[Deamidated: 11,6%]GN[Deamidated: 1,3%]TLDN[Deamidated: 97,5%]IDM[Oxidation: 100%]PIK_	_IITHLN[Deamidated: 98,7%]FN[Deamidated: 1,4%]GN[Deamidated: 1,6%]TLDN[Deamidated: 98,3%]IDM[Oxidation: 100%]PIK_	_IITHLN[Deamidated: 99,4%]FN[Deamidated: 47,1%]GN[Deamidated: 52,9%]TLDN[Deamidated: 0,7%]IDM[Oxidation: 100%]PIK_	_IITHLN[Deamidated: 90,9%]FN[Deamidated: 15,2%]GN[Deamidated: 0,7%]TLDN[Deamidated: 93,1%]IDM[Oxidation: 100%]PIK_	_IITHLN[Deamidated: 87,2%]FN[Deamidated: 87,2%]GN[Deamidated: 2,2%]TLDN[Deamidated: 23,3%]IDM[Oxidation: 100%]PIK_	_IITHLN[Deamidated: 59,2%]FN[Deamidated: 59,2%]GN[Deamidated: 40,6%]TLDN[Deamidated: 41,1%]IDM[Oxidation: 100%]PIK_	_IITHLN[Deamidated: 99,8%]FN[Deamidated: 86,5%]GN[Deamidated: 12,4%]TLDN[Deamidated: 1,4%]IDM[Oxidation: 100%]PIK_	_IITHLN[Deamidated: 49,6%]FN[Deamidated: 49,6%]GN[Deamidated: 0,7%]TLDN[Deamidated: 100%]IDM[Oxidation: 100%]PIK_	_IITHLN[Deamidated: 91,2%]FN[Deamidated: 8,8%]GN[Deamidated: 1,4%]TLDN[Deamidated: 98,6%]IDM[Oxidation: 100%]PIK_	_IITHLN[Deamidated: 49,6%]FN[Deamidated: 49,6%]GN[Deamidated: 0,8%]TLDN[Deamidated: 100%]IDM[Oxidation: 100%]PIK_	_IITHLN[Deamidated: 98,7%]FN[Deamidated: 98,6%]GN[Deamidated: 2,5%]TLDN[Deamidated: 0,3%]IDM[Oxidation: 100%]PIK_	_IITHLN[Deamidated: 16,8%]FN[Deamidated: 89,9%]GN[Deamidated: 10,5%]TLDN[Deamidated: 82,7%]IDM[Oxidation: 100%]PIK_	_IITHLN[Deamidated: 59,8%]FN[Deamidated: 59,8%]GN[Deamidated: 40,2%]TLDN[Deamidated: 40,2%]IDM[Oxidation: 100%]PIK_	_IITHLN[Deamidated: 98,5%]FN[Deamidated: 98,5%]GN[Deamidated: 2,7%]TLDN[Deamidated: 0,4%]IDM[Oxidation: 100%]PIK_	_IITHLN[Deamidated: 99,1%]FN[Deamidated: 40,5%]GN[Deamidated: 0,2%]TLDN[Deamidated: 60,3%]IDM[Oxidation: 100%]PIK_	_IITHLN[Deamidated: 47,6%]FN[Deamidated: 47,6%]GN[Deamidated: 6,7%]TLDN[Deamidated: 98,1%]IDM[Oxidation: 100%]PIK_	_IITHLN[Deamidated: 50%]FN[Deamidated: 50%]GN[Deamidated: 0,1%]TLDN[Deamidated: 100%]IDM[Oxidation: 100%]PIK_	_IITHLN[Deamidated: 49,9%]FN[Deamidated: 50,1%]GN[Deamidated: 0,1%]TLDN[Deamidated: 99,9%]IDM[Oxidation: 100%]PIK_	_IITHLN[Deamidated: 99,6%]FN[Deamidated: 96,8%]GN[Deamidated: 1,4%]TLDN[Deamidated: 2,2%]IDM[Oxidation: 100%]PIK_	_IITHLN[Deamidated: 49,6%]FN[Deamidated: 49,6%]GN[Deamidated: 0,8%]TLDN[Deamidated: 100%]IDM[Oxidation: 100%]PIK_	_IITHLN[Deamidated: 62%]FN[Deamidated: 64,9%]GN[Deamidated: 1,5%]TLDN[Deamidated: 71,5%]IDM[Oxidation: 100%]PIK_	_IITHLN[Deamidated: 99,8%]FN[Deamidated: 99,8%]GN[Deamidated: 0,3%]TLDN[Deamidated: 0%]IDM[Oxidation: 100%]PIK_	_IITHLN[Deamidated: 98,9%]FN[Deamidated: 1,1%]GN[Deamidated: 0%]TLDN[Deamidated: 100%]IDM[Oxidation: 100%]PIK_	_IITHLN[Deamidated: 100%]FN[Deamidated: 45,3%]GN[Deamidated: 54,6%]TLDN[Deamidated: 0,1%]IDM[Oxidation: 100%]PIK_	_IITHLN[Deamidated: 50%]FN[Deamidated: 50%]GN[Deamidated: 13,3%]TLDN[Deamidated: 86,7%]IDM[Oxidation: 100%]PIK_	_IITHLN[Deamidated: 100%]FN[Deamidated: 86,6%]GN[Deamidated: 12,1%]TLDN[Deamidated: 1,3%]IDM[Oxidation: 100%]PIK_	_IITHLN[Deamidated: 8%]FN[Deamidated: 81,7%]GN[Deamidated: 10,4%]TLDN[Deamidated: 99,9%]IDM[Oxidation: 100%]PIK_	_IITHLN[Deamidated: 99,9%]FN[Deamidated: 8,4%]GN[Deamidated: 90,5%]TLDN[Deamidated: 1,1%]IDM[Oxidation: 100%]PIK_	_IITHLN[Deamidated: 99,9%]FN[Deamidated: 1,1%]GN[Deamidated: 9,8%]TLDN[Deamidated: 89,3%]IDM[Oxidation: 100%]PIK_	_IITHLN[Deamidated: 54,2%]FN[Deamidated: 45,8%]GN[Deamidated: 0,1%]TLDN[Deamidated: 100%]IDM[Oxidation: 100%]PIK_	_IITHLN[Deamidated: 99,9%]FN[Deamidated: 0,1%]GN[Deamidated: 8,8%]TLDN[Deamidated: 91,2%]IDM[Oxidation: 100%]PIK_	_IITHLN[Deamidated: 66%]FN[Deamidated: 66%]GN[Deamidated: 67%]TLDN[Deamidated: 1,1%]IDM[Oxidation: 100%]PIK_	_IITHLN[Deamidated: 98,8%]FN[Deamidated: 1,3%]GN[Deamidated: 0%]TLDN[Deamidated: 99,9%]IDM[Oxidation: 100%]PIK_	_IITHLN[Deamidated: 90,5%]FN[Deamidated: 10,2%]GN[Deamidated: 0,2%]TLDN[Deamidated: 99,1%]IDM[Oxidation: 100%]PIK_	_IITHLN[Deamidated: 61,9%]FN[Deamidated: 61,9%]GN[Deamidated: 10,6%]TLDN[Deamidated: 65,5%]IDM[Oxidation: 100%]PIK_	_IITHLN[Deamidated: 50%]FN[Deamidated: 50%]GN[Deamidated: 0,2%]TLDN[Deamidated: 99,8%]IDM[Oxidation: 100%]PIK_	_IITHLN[Deamidated: 99,8%]FN[Deamidated: 88,1%]GN[Deamidated: 1,3%]TLDN[Deamidated: 10,7%]IDM[Oxidation: 100%]PIK_	_IITHLN[Deamidated: 99,9%]FN[Deamidated: 47,4%]GN[Deamidated: 47,4%]TLDN[Deamidated: 5,4%]IDM[Oxidation: 100%]PIK_	_IITHLN[Deamidated: 45,6%]FN[Deamidated: 45,6%]GN[Deamidated: 11,6%]TLDN[Deamidated: 97,2%]IDM[Oxidation: 100%]PIK_	_IITHLN[Deamidated: 78,7%]FN[Deamidated: 78,7%]GN[Deamidated: 13%]TLDN[Deamidated: 29,6%]IDM[Oxidation: 100%]PIK_	_IITHLN[Deamidated: 10,1%]FN[Deamidated: 88,6%]GN[Deamidated: 2,7%]TLDN[Deamidated: 98,6%]IDM[Oxidation: 100%]PIK_	_IITHLN[Deamidated: 50,1%]FN[Deamidated: 50,1%]GN[Deamidated: 11,1%]TLDN[Deamidated: 88,8%]IDM[Oxidation: 100%]PIK_	_IITHLN[Deamidated: 99,8%]FN[Deamidated: 99,8%]GN[Deamidated: 0,3%]TLDN[Deamidated: 0%]IDM[Oxidation: 100%]PIK_	_IITHLN[Deamidated: 50%]FN[Deamidated: 50%]GN[Deamidated: 0,3%]TLDN[Deamidated: 99,8%]IDM[Oxidation: 100%]PIK_	_IITHLN[Deamidated: 99,3%]FN[Deamidated: 91,1%]GN[Deamidated: 0,8%]TLDN[Deamidated: 8,8%]IDM[Oxidation: 100%]PIK_	_IITHLN[Deamidated: 90,5%]FN[Deamidated: 19%]GN[Deamidated: 89,2%]TLDN[Deamidated: 1,3%]IDM[Oxidation: 100%]PIK_	_IITHLN[Deamidated: 54,4%]FN[Deamidated: 45,5%]GN[Deamidated: 89,1%]TLDN[Deamidated: 11%]IDM[Oxidation: 100%]PIK_	_IITHLN[Deamidated: 49,6%]FN[Deamidated: 49,6%]GN[Deamidated: 0,7%]TLDN[Deamidated: 100%]IDM[Oxidation: 100%]PIK_	_IITHLN[Deamidated: 92,5%]FN[Deamidated: 38,5%]GN[Deamidated: 34,8%]TLDN[Deamidated: 34,2%]IDM[Oxidation: 100%]PIK_	_IITHLN[Deamidated: 11,7%]FN[Deamidated: 89,4%]GN[Deamidated: 97,5%]TLDN[Deamidated: 1,5%]IDM[Oxidation: 100%]PIK_	_IITHLN[Deamidated: 47,2%]FN[Deamidated: 94,4%]GN[Deamidated: 58,3%]TLDN[Deamidated: 0,1%]IDM[Oxidation: 100%]PIK_	_IITHLN[Deamidated: 53,1%]FN[Deamidated: 10%]GN[Deamidated: 41,5%]TLDN[Deamidated: 95,4%]IDM[Oxidation: 100%]PIK_	_IITHLN[Deamidated: 99,8%]FN[Deamidated: 0,2%]GN[Deamidated: 99,8%]TLDN[Deamidated: 0,2%]IDM[Oxidation: 100%]PIK_	_IITHLN[Deamidated: 47,1%]FN[Deamidated: 47,8%]GN[Deamidated: 5,8%]TLDN[Deamidated: 99,3%]IDM[Oxidation: 100%]PIK_	_IITHLN[Deamidated: 50,2%]FN[Deamidated: 50,2%]GN[Deamidated: 98,2%]TLDN[Deamidated: 1,4%]IDM[Oxidation: 100%]PIK_	_IITHLN[Deamidated: 99,5%]FN[Deamidated: 47,9%]GN[Deamidated: 47,9%]TLDN[Deamidated: 4,7%]IDM[Oxidation: 100%]PIK_	_IITHLN[Deamidated: 97,7%]FN[Deamidated: 81,3%]GN[Deamidated: 10,6%]TLDN[Deamidated: 10,3%]IDM[Oxidation: 100%]PIK_	_IITHLN[Deamidated: 52,6%]FN[Deamidated: 47,3%]GN[Deamidated: 89,1%]TLDN[Deamidated: 10,9%]IDM[Oxidation: 100%]PIK_	_IITHLN[Deamidated: 51,1%]FN[Deamidated: 51,1%]GN[Deamidated: 48,9%]TLDN[Deamidated: 48,9%]IDM[Oxidation: 100%]PIK_	_IITHLN[Deamidated: 99,9%]FN[Deamidated: 47,4%]GN[Deamidated: 52,7%]TLDN[Deamidated: 0%]IDM[Oxidation: 100%]PIK_	_IITHLN[Deamidated: 48,1%]FN[Deamidated: 49,3%]GN[Deamidated: 51,3%]TLDN[Deamidated: 51,3%]IDM[Oxidation: 100%]PIK_	_IITHLN[Deamidated: 90,2%]FN[Deamidated: 18,5%]GN[Deamidated: 81,5%]TLDN[Deamidated: 9,8%]IDM[Oxidation: 100%]PIK_	_IITHLN[Deamidated: 47,8%]FN[Deamidated: 47,8%]GN[Deamidated: 15%]TLDN[Deamidated: 89,5%]IDM[Oxidation: 100%]PIK_	_IITHLN[Deamidated: 89,3%]FN[Deamidated: 11,6%]GN[Deamidated: 10,6%]TLDN[Deamidated: 88,4%]IDM[Oxidation: 100%]PIK_	_IITHLN[Deamidated: 50%]FN[Deamidated: 50%]GN[Deamidated: 89,3%]TLDN[Deamidated: 10,7%]IDM[Oxidation: 100%]PIK_	_IITHLN[Deamidated: 89,6%]FN[Deamidated: 18,1%]GN[Deamidated: 2,2%]TLDN[Deamidated: 90,1%]IDM[Oxidation: 100%]PIK_	_IITHLN[Deamidated: 99,3%]FN[Deamidated: 1,5%]GN[Deamidated: 0,8%]TLDN[Deamidated: 98,3%]IDM[Oxidation: 100%]PIK_	_IITHLN[Deamidated: 51,3%]FN[Deamidated: 51,3%]GN[Deamidated: 49,9%]TLDN[Deamidated: 47,6%]IDM[Oxidation: 100%]PIK_	_IITHLN[Deamidated: 53,1%]FN[Deamidated: 5,5%]GN[Deamidated: 42,1%]TLDN[Deamidated: 99,4%]IDM[Oxidation: 100%]PIK_	_IITHLN[Deamidated: 98,9%]FN[Deamidated: 2,1%]GN[Deamidated: 1,3%]TLDN[Deamidated: 97,7%]IDM[Oxidation: 100%]PIK_	_IITHLN[Deamidated: 50%]FN[Deamidated: 50%]GN[Deamidated: 13,6%]TLDN[Deamidated: 86,4%]IDM[Oxidation: 100%]PIK_	_IITHLN[Deamidated: 92,7%]FN[Deamidated: 39,6%]GN[Deamidated: 36,9%]TLDN[Deamidated: 30,8%]IDM[Oxidation: 100%]PIK_	_IITHLN[Deamidated: 50%]FN[Deamidated: 50%]GN[Deamidated: 29,3%]TLDN[Deamidated: 70,7%]IDM[Oxidation: 100%]PIK_	_IITHLN[Deamidated: 49,7%]FN[Deamidated: 49,7%]GN[Deamidated: 0,7%]TLDN[Deamidated: 99,8%]IDM[Oxidation: 100%]PIK_	_IITHLN[Deamidated: 90,3%]FN[Deamidated: 9,7%]GN[Deamidated: 10,5%]TLDN[Deamidated: 89,5%]IDM[Oxidation: 100%]PIK_	_IITHLN[Deamidated: 100%]FN[Deamidated: 89,5%]GN[Deamidated: 10,5%]TLDN[Deamidated: 0%]IDM[Oxidation: 100%]PIK_	_IITHLN[Deamidated: 97,6%]FN[Deamidated: 79,6%]GN[Deamidated: 11,4%]TLDN[Deamidated: 11,4%]IDM[Oxidation: 100%]PIK_	_IITHLN[Deamidated: 100%]FN[Deamidated: 99,8%]GN[Deamidated: 0,2%]TLDN[Deamidated: 0%]IDM[Oxidation: 100%]PIK_	_IITHLN[Deamidated: 99,5%]FN[Deamidated: 50,2%]GN[Deamidated: 50,2%]TLDN[Deamidated: 0%]IDM[Oxidation: 100%]PIK_	_IITHLN[Deamidated: 88,3%]FN[Deamidated: 90,5%]GN[Deamidated: 20,8%]TLDN[Deamidated: 0,3%]IDM[Oxidation: 100%]PIK_	_IITHLN[Deamidated: 90,1%]FN[Deamidated: 10%]GN[Deamidated: 0,9%]TLDN[Deamidated: 99%]IDM[Oxidation: 100%]PIK_	_IITHLN[Deamidated: 89,8%]FN[Deamidated: 10,2%]GN[Deamidated: 1,4%]TLDN[Deamidated: 98,6%]IDM[Oxidation: 100%]PIK_	_IITHLN[Deamidated: 65,5%]FN[Deamidated: 65,5%]GN[Deamidated: 61,3%]TLDN[Deamidated: 7,7%]IDM[Oxidation: 100%]PIK_	_IITHLN[Deamidated: 66%]FN[Deamidated: 39,9%]GN[Deamidated: 0,4%]TLDN[Deamidated: 93,7%]IDM[Oxidation: 100%]PIK_	_IITHLN[Deamidated: 99,6%]FN[Deamidated: 36,7%]GN[Deamidated: 0,5%]TLDN[Deamidated: 63,2%]IDM[Oxidation: 100%]PIK_	_IITHLN[Deamidated: 99,7%]FN[Deamidated: 49,4%]GN[Deamidated: 0,1%]TLDN[Deamidated: 50,9%]IDM[Oxidation: 100%]PIK_	_IITHLN[Deamidated: 49,7%]FN[Deamidated: 49,7%]GN[Deamidated: 11,2%]TLDN[Deamidated: 89,4%]IDM[Oxidation: 100%]PIK_	_IITHLN[Deamidated: 62,9%]FN[Deamidated: 49,5%]GN[Deamidated: 20,7%]TLDN[Deamidated: 66,9%]IDM[Oxidation: 100%]PIK_	_IITHLN[Deamidated: 99,5%]FN[Deamidated: 0,7%]GN[Deamidated: 0%]TLDN[Deamidated: 99,8%]IDM[Oxidation: 100%]PIK_	_IITHLN[Deamidated: 97,2%]FN[Deamidated: 78%]GN[Deamidated: 2,1%]TLDN[Deamidated: 22,7%]IDM[Oxidation: 100%]PIK_	_IITHLN[Deamidated: 100%]FN[Deamidated: 39,8%]GN[Deamidated: 0,1%]TLDN[Deamidated: 60,1%]IDM[Oxidation: 100%]PIK_	_IITHLN[Deamidated: 99,5%]FN[Deamidated: 0,6%]GN[Deamidated: 0,1%]TLDN[Deamidated: 99,8%]IDM[Oxidation: 100%]PIK_	_IITHLN[Deamidated: 94,8%]FN[Deamidated: 5,7%]GN[Deamidated: 0,8%]TLDN[Deamidated: 98,8%]IDM[Oxidation: 100%]PIK_	_IITHLN[Deamidated: 100%]FN[Deamidated: 100%]GN[Deamidated: 0%]TLDN[Deamidated: 0%]IDM[Oxidation: 100%]PIK_	_IITHLN[Deamidated: 69,2%]FN[Deamidated: 30,6%]GN[Deamidated: 0,4%]TLDN[Deamidated: 99,9%]IDM[Oxidation: 100%]PIK_	_IITHLN[Deamidated: 99,8%]FN[Deamidated: 27,8%]GN[Deamidated: 27,6%]TLDN[Deamidated: 44,8%]IDM[Oxidation: 100%]PIK_	_IITHLN[Deamidated: 72,3%]FN[Deamidated: 28,5%]GN[Deamidated: 0,5%]TLDN[Deamidated: 98,7%]IDM[Oxidation: 100%]PIK_	_IITHLN[Deamidated: 99,5%]FN[Deamidated: 9,2%]GN[Deamidated: 0,1%]TLDN[Deamidated: 91,2%]IDM[Oxidation: 100%]PIK_	_IITHLN[Deamidated: 99,7%]FN[Deamidated: 47,4%]GN[Deamidated: 5,3%]TLDN[Deamidated: 47,6%]IDM[Oxidation: 100%]PIK_	_IITHLN[Deamidated: 99,3%]FN[Deamidated: 87,9%]GN[Deamidated: 10,3%]TLDN[Deamidated: 2,5%]IDM[Oxidation: 100%]PIK_	_IITHLN[Deamidated: 99,8%]FN[Deamidated: 98,6%]GN[Deamidated: 1,6%]TLDN[Deamidated: 0%]IDM[Oxidation: 100%]PIK_	_IITHLN[Deamidated: 99,5%]FN[Deamidated: 88,9%]GN[Deamidated: 1,2%]TLDN[Deamidated: 10,5%]IDM[Oxidation: 100%]PIK_	_IITHLN[Deamidated: 97,9%]FN[Deamidated: 50,4%]GN[Deamidated: 1%]TLDN[Deamidated: 50,7%]IDM[Oxidation: 100%]PIK_	_IITHLN[Deamidated: 99,1%]FN[Deamidated: 34%]GN[Deamidated: 33,6%]TLDN[Deamidated: 33,3%]IDM[Oxidation: 100%]PIK_	_IITHLN[Deamidated: 99,9%]FN[Deamidated: 8,4%]GN[Deamidated: 0%]TLDN[Deamidated: 91,6%]IDM[Oxidation: 100%]PIK_	_IITHLN[Deamidated: 100%]FN[Deamidated: 96,1%]GN[Deamidated: 1,2%]TLDN[Deamidated: 2,7%]IDM[Oxidation: 100%]PIK_	_IITHLN[Deamidated: 48,7%]FN[Deamidated: 48,7%]GN[Deamidated: 51,3%]TLDN[Deamidated: 51,3%]IDM[Oxidation: 100%]PIK_	_IITHLN[Deamidated: 89,2%]FN[Deamidated: 89,2%]GN[Deamidated: 19,3%]TLDN[Deamidated: 2,3%]IDM[Oxidation: 100%]PIK_	_IITHLN[Deamidated: 99,8%]FN[Deamidated: 1,3%]GN[Deamidated: 0%]TLDN[Deamidated: 98,9%]IDM[Oxidation: 100%]PIK_	_IITHLN[Deamidated: 93,8%]FN[Deamidated: 52%]GN[Deamidated: 47%]TLDN[Deamidated: 7,2%]IDM[Oxidation: 100%]PIK_	_IITHLN[Deamidated: 100%]FN[Deamidated: 89,3%]GN[Deamidated: 10,6%]TLDN[Deamidated: 0,2%]IDM[Oxidation: 100%]PIK_	_IITHLN[Deamidated: 50%]FN[Deamidated: 50%]GN[Deamidated: 0,6%]TLDN[Deamidated: 99,5%]IDM[Oxidation: 100%]PIK_	_IITHLN[Deamidated: 95,8%]FN[Deamidated: 4,8%]GN[Deamidated: 0,7%]TLDN[Deamidated: 98,7%]IDM[Oxidation: 100%]PIK_	_IITHLN[Deamidated: 47,3%]FN[Deamidated: 47,3%]GN[Deamidated: 5,6%]TLDN[Deamidated: 99,8%]IDM[Oxidation: 100%]PIK_	0	0	0	0	0	0	0	0	0	0	0	0	0	0	0	0	0	0	0	0	0	0	0	0	0	0	0	0	0	0	0	0	0	0	0	0	0	0	0	0	0	0	0	0	0	0	0	0	0	0	0	0	0	0	0	0	0	0	0	0	0	0	0	0	0	0	0	0	0	0	0	0	0	0	0	0	0	0	0	0	0	0	0	0	0	0	0	0	0	0	0	0	0	0	0	0	0	0	0	0	0	0	0	0	0	0	0	0	0	0	0	0	0	0	0	0	0	0	0	0	0	0	0	0	0	0	0	0	0	0	0	0	0	0	0	0	0	0	0	0	0	0	0	0	0	0	0	0	0	0	0	0	0	0	0	0	0	0	0	0	0	0	0	0	0	0
CONT_P00761	SWISS-PROT:P00761|TRYP_PIG	Trypsin - Sus scrofa (Pig).	_LGEHN[Deamidated]IDVLEGN[Deamidated]EQFINAAK[Methyl]_.3	_LGAHN[Deamidated: 20,3%]IEVLEIN[Deamidated: 89,4%]EQFGN[Deamidated: 90,3%]DAK[Methyl: 100%]_	_LGAHN[Deamidated: 100%]IEVLEIN[Deamidated: 99,9%]EQFGN[Deamidated: 0,1%]DAK[Methyl: 100%]_	_LGAHN[Deamidated: 100%]IEVLEIN[Deamidated: 99,2%]EQFGN[Deamidated: 0,9%]DAK[Methyl: 100%]_	_LGAHN[Deamidated: 99,9%]IEVLEIN[Deamidated: 92,4%]EQFGN[Deamidated: 7,6%]DAK[Methyl: 100%]_	_LGAHN[Deamidated: 99,9%]IEVLEIN[Deamidated: 100%]EQFGN[Deamidated: 0,1%]DAK[Methyl: 100%]_	_LGAHN[Deamidated: 51,4%]IEVLEIN[Deamidated: 48,9%]EQFGN[Deamidated: 99,7%]DAK[Methyl: 100%]_	_LGAHN[Deamidated: 100%]IEVLEIN[Deamidated: 100%]EQFGN[Deamidated: 0%]DAK[Methyl: 100%]_	_LGAHN[Deamidated: 100%]IEVLEIN[Deamidated: 50%]EQFGN[Deamidated: 50%]DAK[Methyl: 100%]_	_LGAHN[Deamidated: 100%]IEVLEIN[Deamidated: 100%]EQFGN[Deamidated: 0%]DAK[Methyl: 100%]_	_LGAHN[Deamidated: 100%]IEVLEIN[Deamidated: 100%]EQFGN[Deamidated: 0%]DAK[Methyl: 100%]_	_LGAHN[Deamidated: 100%]IEVLEIN[Deamidated: 99,3%]EQFGN[Deamidated: 0,8%]DAK[Methyl: 100%]_	_LGAHN[Deamidated: 100%]IEVLEIN[Deamidated: 100%]EQFGN[Deamidated: 0%]DAK[Methyl: 100%]_	_LGAHN[Deamidated: 99,9%]IEVLEIN[Deamidated: 99,1%]EQFGN[Deamidated: 0,9%]DAK[Methyl: 100%]_	_LGAHN[Deamidated: 99,3%]IEVLEIN[Deamidated: 99,3%]EQFGN[Deamidated: 1,4%]DAK[Methyl: 100%]_	_LGAHN[Deamidated: 99,5%]IEVLEIN[Deamidated: 99,3%]EQFGN[Deamidated: 1,2%]DAK[Methyl: 100%]_	_LGAHN[Deamidated: 89%]IEVLEIN[Deamidated: 99,3%]EQFGN[Deamidated: 11,7%]DAK[Methyl: 100%]_	_LGAHN[Deamidated: 100%]IEVLEIN[Deamidated: 100%]EQFGN[Deamidated: 0%]DAK[Methyl: 100%]_	_LGAHN[Deamidated: 100%]IEVLEIN[Deamidated: 92,4%]EQFGN[Deamidated: 7,6%]DAK[Methyl: 100%]_	_LGAHN[Deamidated: 99,9%]IEVLEIN[Deamidated: 99,9%]EQFGN[Deamidated: 0,1%]DAK[Methyl: 100%]_	_LGAHN[Deamidated: 100%]IEVLEIN[Deamidated: 100%]EQFGN[Deamidated: 0%]DAK[Methyl: 100%]_	_LGAHN[Deamidated: 45,1%]IEVLEIN[Deamidated: 100%]EQFGN[Deamidated: 55%]DAK[Methyl: 100%]_	_LGAHN[Deamidated: 100%]IEVLEIN[Deamidated: 100%]EQFGN[Deamidated: 0%]DAK[Methyl: 100%]_	_LGAHN[Deamidated: 99,3%]IEVLEIN[Deamidated: 100%]EQFGN[Deamidated: 0,7%]DAK[Methyl: 100%]_	_LGAHN[Deamidated: 100%]IEVLEIN[Deamidated: 99,9%]EQFGN[Deamidated: 0,1%]DAK[Methyl: 100%]_	_LGAHN[Deamidated: 100%]IEVLEIN[Deamidated: 100%]EQFGN[Deamidated: 0%]DAK[Methyl: 100%]_	_LGAHN[Deamidated: 100%]IEVLEIN[Deamidated: 100%]EQFGN[Deamidated: 0%]DAK[Methyl: 100%]_	_LGAHN[Deamidated: 100%]IEVLEIN[Deamidated: 100%]EQFGN[Deamidated: 0%]DAK[Methyl: 100%]_	_LGAHN[Deamidated: 100%]IEVLEIN[Deamidated: 100%]EQFGN[Deamidated: 0%]DAK[Methyl: 100%]_	_LGAHN[Deamidated: 100%]IEVLEIN[Deamidated: 92,1%]EQFGN[Deamidated: 7,9%]DAK[Methyl: 100%]_	_LGAHN[Deamidated: 100%]IEVLEIN[Deamidated: 100%]EQFGN[Deamidated: 0%]DAK[Methyl: 100%]_	_LGAHN[Deamidated: 0,3%]IEVLEIN[Deamidated: 100%]EQFGN[Deamidated: 99,7%]DAK[Methyl: 100%]_	_LGAHN[Deamidated: 100%]IEVLEIN[Deamidated: 90,8%]EQFGN[Deamidated: 9,2%]DAK[Methyl: 100%]_	_LGAHN[Deamidated: 72,2%]IEVLEIN[Deamidated: 100%]EQFGN[Deamidated: 27,8%]DAK[Methyl: 100%]_	_LGAHN[Deamidated: 99,9%]IEVLEIN[Deamidated: 89,8%]EQFGN[Deamidated: 10,3%]DAK[Methyl: 100%]_	_LGAHN[Deamidated: 100%]IEVLEIN[Deamidated: 100%]EQFGN[Deamidated: 0%]DAK[Methyl: 100%]_	_LGAHN[Deamidated: 100%]IEVLEIN[Deamidated: 100%]EQFGN[Deamidated: 0%]DAK[Methyl: 100%]_	_LGAHN[Deamidated: 91,6%]IEVLEIN[Deamidated: 92,3%]EQFGN[Deamidated: 16,1%]DAK[Methyl: 100%]_	_LGAHN[Deamidated: 100%]IEVLEIN[Deamidated: 100%]EQFGN[Deamidated: 0%]DAK[Methyl: 100%]_	_LGAHN[Deamidated: 96,3%]IEVLEIN[Deamidated: 48,4%]EQFGN[Deamidated: 55,3%]DAK[Methyl: 100%]_	_LGAHN[Deamidated: 100%]IEVLEIN[Deamidated: 100%]EQFGN[Deamidated: 0%]DAK[Methyl: 100%]_	_LGAHN[Deamidated: 99,9%]IEVLEIN[Deamidated: 99,2%]EQFGN[Deamidated: 0,8%]DAK[Methyl: 100%]_	_LGAHN[Deamidated: 100%]IEVLEIN[Deamidated: 100%]EQFGN[Deamidated: 0%]DAK[Methyl: 100%]_	_LGAHN[Deamidated: 100%]IEVLEIN[Deamidated: 92,2%]EQFGN[Deamidated: 7,8%]DAK[Methyl: 100%]_	_LGAHN[Deamidated: 99,9%]IEVLEIN[Deamidated: 100%]EQFGN[Deamidated: 0,1%]DAK[Methyl: 100%]_	_LGAHN[Deamidated: 100%]IEVLEIN[Deamidated: 100%]EQFGN[Deamidated: 0%]DAK[Methyl: 100%]_	_LGAHN[Deamidated: 100%]IEVLEIN[Deamidated: 100%]EQFGN[Deamidated: 0%]DAK[Methyl: 100%]_	_LGAHN[Deamidated: 99,5%]IEVLEIN[Deamidated: 99,9%]EQFGN[Deamidated: 0,6%]DAK[Methyl: 100%]_	_LGAHN[Deamidated: 100%]IEVLEIN[Deamidated: 100%]EQFGN[Deamidated: 0%]DAK[Methyl: 100%]_	_LGAHN[Deamidated: 100%]IEVLEIN[Deamidated: 100%]EQFGN[Deamidated: 0%]DAK[Methyl: 100%]_	_LGAHN[Deamidated: 100%]IEVLEIN[Deamidated: 100%]EQFGN[Deamidated: 0%]DAK[Methyl: 100%]_	_LGAHN[Deamidated: 6,8%]IEVLEIN[Deamidated: 100%]EQFGN[Deamidated: 93,2%]DAK[Methyl: 100%]_	_LGAHN[Deamidated: 99,9%]IEVLEIN[Deamidated: 100%]EQFGN[Deamidated: 0,1%]DAK[Methyl: 100%]_	_LGAHN[Deamidated: 100%]IEVLEIN[Deamidated: 100%]EQFGN[Deamidated: 0%]DAK[Methyl: 100%]_	_LGAHN[Deamidated: 100%]IEVLEIN[Deamidated: 100%]EQFGN[Deamidated: 0%]DAK[Methyl: 100%]_	_LGAHN[Deamidated: 100%]IEVLEIN[Deamidated: 100%]EQFGN[Deamidated: 0%]DAK[Methyl: 100%]_	_LGAHN[Deamidated: 100%]IEVLEIN[Deamidated: 99,9%]EQFGN[Deamidated: 0,1%]DAK[Methyl: 100%]_	_LGAHN[Deamidated: 100%]IEVLEIN[Deamidated: 100%]EQFGN[Deamidated: 0%]DAK[Methyl: 100%]_	_LGAHN[Deamidated: 99,9%]IEVLEIN[Deamidated: 99,9%]EQFGN[Deamidated: 0,2%]DAK[Methyl: 100%]_	_LGAHN[Deamidated: 91,9%]IEVLEIN[Deamidated: 99,3%]EQFGN[Deamidated: 8,8%]DAK[Methyl: 100%]_	_LGAHN[Deamidated: 100%]IEVLEIN[Deamidated: 100%]EQFGN[Deamidated: 0%]DAK[Methyl: 100%]_	_LGAHN[Deamidated: 100%]IEVLEIN[Deamidated: 99,3%]EQFGN[Deamidated: 0,7%]DAK[Methyl: 100%]_	_LGAHN[Deamidated: 100%]IEVLEIN[Deamidated: 100%]EQFGN[Deamidated: 0%]DAK[Methyl: 100%]_	_LGAHN[Deamidated: 100%]IEVLEIN[Deamidated: 100%]EQFGN[Deamidated: 0%]DAK[Methyl: 100%]_	_LGAHN[Deamidated: 91,4%]IEVLEIN[Deamidated: 99,9%]EQFGN[Deamidated: 8,7%]DAK[Methyl: 100%]_	_LGAHN[Deamidated: 100%]IEVLEIN[Deamidated: 100%]EQFGN[Deamidated: 0%]DAK[Methyl: 100%]_	_LGAHN[Deamidated: 100%]IEVLEIN[Deamidated: 100%]EQFGN[Deamidated: 0%]DAK[Methyl: 100%]_	_LGAHN[Deamidated: 100%]IEVLEIN[Deamidated: 100%]EQFGN[Deamidated: 0%]DAK[Methyl: 100%]_	_LGAHN[Deamidated: 54,7%]IEVLEIN[Deamidated: 100%]EQFGN[Deamidated: 45,3%]DAK[Methyl: 100%]_	_LGAHN[Deamidated: 99,5%]IEVLEIN[Deamidated: 100%]EQFGN[Deamidated: 0,5%]DAK[Methyl: 100%]_	_LGAHN[Deamidated: 99,5%]IEVLEIN[Deamidated: 100%]EQFGN[Deamidated: 0,5%]DAK[Methyl: 100%]_	_LGAHN[Deamidated: 99,9%]IEVLEIN[Deamidated: 99,2%]EQFGN[Deamidated: 0,8%]DAK[Methyl: 100%]_	_LGAHN[Deamidated: 91,3%]IEVLEIN[Deamidated: 99,9%]EQFGN[Deamidated: 8,8%]DAK[Methyl: 100%]_	_LGAHN[Deamidated: 90,3%]IEVLEIN[Deamidated: 89,8%]EQFGN[Deamidated: 19,8%]DAK[Methyl: 100%]_	_LGAHN[Deamidated: 51,2%]IEVLEIN[Deamidated: 100%]EQFGN[Deamidated: 48,8%]DAK[Methyl: 100%]_	_LGAHN[Deamidated: 99,9%]IEVLEIN[Deamidated: 99,9%]EQFGN[Deamidated: 0,1%]DAK[Methyl: 100%]_	_LGAHN[Deamidated: 99,9%]IEVLEIN[Deamidated: 100%]EQFGN[Deamidated: 0,1%]DAK[Methyl: 100%]_	_LGAHN[Deamidated: 87,6%]IEVLEIN[Deamidated: 99,2%]EQFGN[Deamidated: 13,2%]DAK[Methyl: 100%]_	_LGAHN[Deamidated: 100%]IEVLEIN[Deamidated: 100%]EQFGN[Deamidated: 0%]DAK[Methyl: 100%]_	_LGAHN[Deamidated: 100%]IEVLEIN[Deamidated: 100%]EQFGN[Deamidated: 0%]DAK[Methyl: 100%]_	_LGAHN[Deamidated: 100%]IEVLEIN[Deamidated: 100%]EQFGN[Deamidated: 0%]DAK[Methyl: 100%]_	_LGAHN[Deamidated: 98,8%]IEVLEIN[Deamidated: 99,9%]EQFGN[Deamidated: 1,3%]DAK[Methyl: 100%]_	_LGAHN[Deamidated: 100%]IEVLEIN[Deamidated: 100%]EQFGN[Deamidated: 0%]DAK[Methyl: 100%]_	_LGAHN[Deamidated: 90,9%]IEVLEIN[Deamidated: 100%]EQFGN[Deamidated: 9,1%]DAK[Methyl: 100%]_	_LGAHN[Deamidated: 100%]IEVLEIN[Deamidated: 100%]EQFGN[Deamidated: 0%]DAK[Methyl: 100%]_	_LGAHN[Deamidated: 99,7%]IEVLEIN[Deamidated: 94,1%]EQFGN[Deamidated: 6,2%]DAK[Methyl: 100%]_	_LGAHN[Deamidated: 100%]IEVLEIN[Deamidated: 100%]EQFGN[Deamidated: 0%]DAK[Methyl: 100%]_	_LGAHN[Deamidated: 100%]IEVLEIN[Deamidated: 99,9%]EQFGN[Deamidated: 0,1%]DAK[Methyl: 100%]_	_LGAHN[Deamidated: 100%]IEVLEIN[Deamidated: 100%]EQFGN[Deamidated: 0%]DAK[Methyl: 100%]_	_LGAHN[Deamidated: 100%]IEVLEIN[Deamidated: 100%]EQFGN[Deamidated: 0%]DAK[Methyl: 100%]_	_LGAHN[Deamidated: 100%]IEVLEIN[Deamidated: 100%]EQFGN[Deamidated: 0%]DAK[Methyl: 100%]_	_LGAHN[Deamidated: 99,9%]IEVLEIN[Deamidated: 99,2%]EQFGN[Deamidated: 0,8%]DAK[Methyl: 100%]_	_LGAHN[Deamidated: 99,9%]IEVLEIN[Deamidated: 99,2%]EQFGN[Deamidated: 0,9%]DAK[Methyl: 100%]_	_LGAHN[Deamidated: 100%]IEVLEIN[Deamidated: 100%]EQFGN[Deamidated: 0%]DAK[Methyl: 100%]_	_LGAHN[Deamidated: 100%]IEVLEIN[Deamidated: 100%]EQFGN[Deamidated: 0%]DAK[Methyl: 100%]_	_LGAHN[Deamidated: 100%]IEVLEIN[Deamidated: 100%]EQFGN[Deamidated: 0%]DAK[Methyl: 100%]_	_LGAHN[Deamidated: 100%]IEVLEIN[Deamidated: 100%]EQFGN[Deamidated: 0%]DAK[Methyl: 100%]_	_LGAHN[Deamidated: 100%]IEVLEIN[Deamidated: 100%]EQFGN[Deamidated: 0%]DAK[Methyl: 100%]_	_LGAHN[Deamidated: 100%]IEVLEIN[Deamidated: 100%]EQFGN[Deamidated: 0,1%]DAK[Methyl: 100%]_	_LGAHN[Deamidated: 100%]IEVLEIN[Deamidated: 100%]EQFGN[Deamidated: 0%]DAK[Methyl: 100%]_	_LGAHN[Deamidated: 72,2%]IEVLEIN[Deamidated: 98,4%]EQFGN[Deamidated: 29,5%]DAK[Methyl: 100%]_	_LGAHN[Deamidated: 66,5%]IEVLEIN[Deamidated: 66,5%]EQFGN[Deamidated: 67%]DAK[Methyl: 100%]_	_LGAHN[Deamidated: 99,2%]IEVLEIN[Deamidated: 99,3%]EQFGN[Deamidated: 1,5%]DAK[Methyl: 100%]_	_LGAHN[Deamidated: 53,7%]IEVLEIN[Deamidated: 96%]EQFGN[Deamidated: 50,3%]DAK[Methyl: 100%]_	_LGAHN[Deamidated: 100%]IEVLEIN[Deamidated: 99,6%]EQFGN[Deamidated: 0,4%]DAK[Methyl: 100%]_	_LGAHN[Deamidated: 99,2%]IEVLEIN[Deamidated: 100%]EQFGN[Deamidated: 0,8%]DAK[Methyl: 100%]_	_LGAHN[Deamidated: 99,9%]IEVLEIN[Deamidated: 100%]EQFGN[Deamidated: 0,1%]DAK[Methyl: 100%]_	_LGAHN[Deamidated: 51,6%]IEVLEIN[Deamidated: 48,4%]EQFGN[Deamidated: 100%]DAK[Methyl: 100%]_	_LGAHN[Deamidated: 99,1%]IEVLEIN[Deamidated: 99,3%]EQFGN[Deamidated: 1,5%]DAK[Methyl: 100%]_	_LGAHN[Deamidated: 0%]IEVLEIN[Deamidated: 100%]EQFGN[Deamidated: 100%]DAK[Methyl: 100%]_	_LGAHN[Deamidated: 41,5%]IEVLEIN[Deamidated: 59,2%]EQFGN[Deamidated: 99,3%]DAK[Methyl: 100%]_	_LGAHN[Deamidated: 99,2%]IEVLEIN[Deamidated: 99,9%]EQFGN[Deamidated: 0,8%]DAK[Methyl: 100%]_	_LGAHN[Deamidated: 58,1%]IEVLEIN[Deamidated: 45,7%]EQFGN[Deamidated: 96,2%]DAK[Methyl: 100%]_	_LGAHN[Deamidated: 99,3%]IEVLEIN[Deamidated: 92%]EQFGN[Deamidated: 8,7%]DAK[Methyl: 100%]_	_LGAHN[Deamidated: 99,3%]IEVLEIN[Deamidated: 99,3%]EQFGN[Deamidated: 1,5%]DAK[Methyl: 100%]_	_LGAHN[Deamidated: 91,9%]IEVLEIN[Deamidated: 99,3%]EQFGN[Deamidated: 8,9%]DAK[Methyl: 100%]_	_LGAHN[Deamidated: 52%]IEVLEIN[Deamidated: 96%]EQFGN[Deamidated: 52%]DAK[Methyl: 100%]_	_LGAHN[Deamidated: 99,9%]IEVLEIN[Deamidated: 99,9%]EQFGN[Deamidated: 0,1%]DAK[Methyl: 100%]_	_LGAHN[Deamidated: 93,2%]IEVLEIN[Deamidated: 99,4%]EQFGN[Deamidated: 7,4%]DAK[Methyl: 100%]_	_LGAHN[Deamidated: 94,5%]IEVLEIN[Deamidated: 93,7%]EQFGN[Deamidated: 11,9%]DAK[Methyl: 100%]_	_LGAHN[Deamidated: 100%]IEVLEIN[Deamidated: 99,3%]EQFGN[Deamidated: 0,7%]DAK[Methyl: 100%]_	_LGAHN[Deamidated: 66%]IEVLEIN[Deamidated: 96,1%]EQFGN[Deamidated: 37,9%]DAK[Methyl: 100%]_	_LGAHN[Deamidated: 100%]IEVLEIN[Deamidated: 92,3%]EQFGN[Deamidated: 7,7%]DAK[Methyl: 100%]_	_LGAHN[Deamidated: 100%]IEVLEIN[Deamidated: 99,3%]EQFGN[Deamidated: 0,7%]DAK[Methyl: 100%]_	_LGAHN[Deamidated: 99,9%]IEVLEIN[Deamidated: 99,3%]EQFGN[Deamidated: 0,7%]DAK[Methyl: 100%]_	_LGAHN[Deamidated: 92%]IEVLEIN[Deamidated: 100%]EQFGN[Deamidated: 8%]DAK[Methyl: 100%]_	_LGAHN[Deamidated: 100%]IEVLEIN[Deamidated: 100%]EQFGN[Deamidated: 0%]DAK[Methyl: 100%]_	_LGAHN[Deamidated: 90,6%]IEVLEIN[Deamidated: 99,9%]EQFGN[Deamidated: 9,4%]DAK[Methyl: 100%]_	_LGAHN[Deamidated: 6,3%]IEVLEIN[Deamidated: 100%]EQFGN[Deamidated: 93,7%]DAK[Methyl: 100%]_	_LGAHN[Deamidated: 53%]IEVLEIN[Deamidated: 95%]EQFGN[Deamidated: 52%]DAK[Methyl: 100%]_	_LGAHN[Deamidated: 100%]IEVLEIN[Deamidated: 100%]EQFGN[Deamidated: 0%]DAK[Methyl: 100%]_	_LGAHN[Deamidated: 73,5%]IEVLEIN[Deamidated: 100%]EQFGN[Deamidated: 26,5%]DAK[Methyl: 100%]_	_LGAHN[Deamidated: 99,9%]IEVLEIN[Deamidated: 92,1%]EQFGN[Deamidated: 8%]DAK[Methyl: 100%]_	_LGAHN[Deamidated: 100%]IEVLEIN[Deamidated: 100%]EQFGN[Deamidated: 0%]DAK[Methyl: 100%]_	_LGAHN[Deamidated: 54,1%]IEVLEIN[Deamidated: 96%]EQFGN[Deamidated: 49,9%]DAK[Methyl: 100%]_	_LGAHN[Deamidated: 100%]IEVLEIN[Deamidated: 99,9%]EQFGN[Deamidated: 0,1%]DAK[Methyl: 100%]_	_LGAHN[Deamidated: 92,7%]IEVLEIN[Deamidated: 91,9%]EQFGN[Deamidated: 15,5%]DAK[Methyl: 100%]_	_LGAHN[Deamidated: 90,1%]IEVLEIN[Deamidated: 99,9%]EQFGN[Deamidated: 10%]DAK[Methyl: 100%]_	_LGAHN[Deamidated: 58,8%]IEVLEIN[Deamidated: 96,4%]EQFGN[Deamidated: 44,7%]DAK[Methyl: 100%]_	_LGAHN[Deamidated: 65,7%]IEVLEIN[Deamidated: 67,2%]EQFGN[Deamidated: 67,2%]DAK[Methyl: 100%]_	_LGAHN[Deamidated: 99,4%]IEVLEIN[Deamidated: 99,3%]EQFGN[Deamidated: 1,3%]DAK[Methyl: 100%]_	_LGAHN[Deamidated: 90%]IEVLEIN[Deamidated: 99,9%]EQFGN[Deamidated: 10,1%]DAK[Methyl: 100%]_	_LGAHN[Deamidated: 100%]IEVLEIN[Deamidated: 100%]EQFGN[Deamidated: 0%]DAK[Methyl: 100%]_	_LGAHN[Deamidated: 100%]IEVLEIN[Deamidated: 100%]EQFGN[Deamidated: 0%]DAK[Methyl: 100%]_	_LGAHN[Deamidated: 99,3%]IEVLEIN[Deamidated: 92,3%]EQFGN[Deamidated: 8,4%]DAK[Methyl: 100%]_	_LGAHN[Deamidated: 17,1%]IEVLEIN[Deamidated: 92,2%]EQFGN[Deamidated: 90,6%]DAK[Methyl: 100%]_	_LGAHN[Deamidated: 94,5%]IEVLEIN[Deamidated: 96,8%]EQFGN[Deamidated: 8,6%]DAK[Methyl: 100%]_	_LGAHN[Deamidated: 92,5%]IEVLEIN[Deamidated: 92,5%]EQFGN[Deamidated: 15%]DAK[Methyl: 100%]_	_LGAHN[Deamidated: 100%]IEVLEIN[Deamidated: 99,9%]EQFGN[Deamidated: 0,1%]DAK[Methyl: 100%]_	_LGAHN[Deamidated: 99,1%]IEVLEIN[Deamidated: 99,2%]EQFGN[Deamidated: 1,6%]DAK[Methyl: 100%]_	_LGAHN[Deamidated: 51,1%]IEVLEIN[Deamidated: 95,9%]EQFGN[Deamidated: 53%]DAK[Methyl: 100%]_	_LGAHN[Deamidated: 88,8%]IEVLEIN[Deamidated: 92,8%]EQFGN[Deamidated: 18,3%]DAK[Methyl: 100%]_	_LGAHN[Deamidated: 100%]IEVLEIN[Deamidated: 100%]EQFGN[Deamidated: 0%]DAK[Methyl: 100%]_	_LGAHN[Deamidated: 100%]IEVLEIN[Deamidated: 100%]EQFGN[Deamidated: 0%]DAK[Methyl: 100%]_	_LGAHN[Deamidated: 100%]IEVLEIN[Deamidated: 99,9%]EQFGN[Deamidated: 0,1%]DAK[Methyl: 100%]_	_LGAHN[Deamidated: 57,4%]IEVLEIN[Deamidated: 42,9%]EQFGN[Deamidated: 99,7%]DAK[Methyl: 100%]_	_LGAHN[Deamidated: 100%]IEVLEIN[Deamidated: 99,9%]EQFGN[Deamidated: 0,1%]DAK[Methyl: 100%]_	_LGAHN[Deamidated: 99,5%]IEVLEIN[Deamidated: 99,4%]EQFGN[Deamidated: 1,1%]DAK[Methyl: 100%]_	_LGAHN[Deamidated: 93,6%]IEVLEIN[Deamidated: 92,8%]EQFGN[Deamidated: 13,6%]DAK[Methyl: 100%]_	_LGAHN[Deamidated: 50,6%]IEVLEIN[Deamidated: 95,8%]EQFGN[Deamidated: 53,6%]DAK[Methyl: 100%]_	_LGAHN[Deamidated: 93,5%]IEVLEIN[Deamidated: 92,4%]EQFGN[Deamidated: 14,1%]DAK[Methyl: 100%]_	_LGAHN[Deamidated: 96,8%]IEVLEIN[Deamidated: 99,6%]EQFGN[Deamidated: 3,6%]DAK[Methyl: 100%]_	_LGAHN[Deamidated: 51,9%]IEVLEIN[Deamidated: 100%]EQFGN[Deamidated: 48,1%]DAK[Methyl: 100%]_	_LGAHN[Deamidated: 85,9%]IEVLEIN[Deamidated: 100%]EQFGN[Deamidated: 14,1%]DAK[Methyl: 100%]_	_LGAHN[Deamidated: 91,1%]IEVLEIN[Deamidated: 99,3%]EQFGN[Deamidated: 9,7%]DAK[Methyl: 100%]_	_LGAHN[Deamidated: 98,9%]IEVLEIN[Deamidated: 92,2%]EQFGN[Deamidated: 9%]DAK[Methyl: 100%]_	_LGAHN[Deamidated: 100%]IEVLEIN[Deamidated: 99,3%]EQFGN[Deamidated: 0,7%]DAK[Methyl: 100%]_	0	0	0	0	0	0	0	0	0	0	0	0	0	0	0	0	0	0	0	0	0	0	0	0	0	0	0	0	0	0	0	0	0	0	0	0	0	0	0	0	0	0	0	0	0	0	0	0	0	0	0	0	0	0	0	0	0	0	0	0	0	0	0	0	0	0	0	0	0	0	0	0	0	0	0	0	0	0	0	0	0	0	0	0	0	0	0	0	0	0	0	0	0	0	0	0	0	0	0	0	0	0	0	0	0	0	0	0	0	0	0	0	0	0	0	0	0	0	0	0	0	0	0	0	0	0	0	0	0	0	0	0	0	0	0	0	0	0	0	0	0	0	0	0	0	0	0	0	0	0	0	0	0	0	0	0	0	0	0	0	0	0	0	0	0	0
CONT_P00761	SWISS-PROT:P00761|TRYP_PIG	Trypsin - Sus scrofa (Pig).	_LGEHN[Deamidated]IDVLEGN[Deamidated]EQFINAAK_.3	_LGAHN[Deamidated: 99%]IEVLEIN[Deamidated: 99%]EQFGN[Deamidated: 2%]DAK_	_LGAHN[Deamidated: 84,5%]IEVLEIN[Deamidated: 84,5%]EQFGN[Deamidated: 31%]DAK_	_LGAHN[Deamidated: 99,8%]IEVLEIN[Deamidated: 99,8%]EQFGN[Deamidated: 0,5%]DAK_	_LGAHN[Deamidated: 100%]IEVLEIN[Deamidated: 100%]EQFGN[Deamidated: 0%]DAK_	_LGAHN[Deamidated: 99,8%]IEVLEIN[Deamidated: 99,8%]EQFGN[Deamidated: 0,5%]DAK_	_LGAHN[Deamidated: 99,1%]IEVLEIN[Deamidated: 99,1%]EQFGN[Deamidated: 1,9%]DAK_	_LGAHN[Deamidated: 78,3%]IEVLEIN[Deamidated: 78,3%]EQFGN[Deamidated: 43,5%]DAK_	_LGAHN[Deamidated: 97,7%]IEVLEIN[Deamidated: 97,7%]EQFGN[Deamidated: 4,6%]DAK_	_LGAHN[Deamidated: 84,3%]IEVLEIN[Deamidated: 84,3%]EQFGN[Deamidated: 31,3%]DAK_	_LGAHN[Deamidated: 98,9%]IEVLEIN[Deamidated: 98,9%]EQFGN[Deamidated: 2,1%]DAK_	_LGAHN[Deamidated: 97,1%]IEVLEIN[Deamidated: 97,1%]EQFGN[Deamidated: 5,8%]DAK_	_LGAHN[Deamidated: 100%]IEVLEIN[Deamidated: 100%]EQFGN[Deamidated: 0%]DAK_	_LGAHN[Deamidated: 94,6%]IEVLEIN[Deamidated: 94,6%]EQFGN[Deamidated: 10,8%]DAK_	_LGAHN[Deamidated: 100%]IEVLEIN[Deamidated: 100%]EQFGN[Deamidated: 0%]DAK_	_LGAHN[Deamidated: 99,9%]IEVLEIN[Deamidated: 99,9%]EQFGN[Deamidated: 0,3%]DAK_	_LGAHN[Deamidated: 94,2%]IEVLEIN[Deamidated: 92,6%]EQFGN[Deamidated: 13,2%]DAK_	_LGAHN[Deamidated: 99%]IEVLEIN[Deamidated: 99%]EQFGN[Deamidated: 2%]DAK_	_LGAHN[Deamidated: 100%]IEVLEIN[Deamidated: 100%]EQFGN[Deamidated: 0%]DAK_	_LGAHN[Deamidated: 100%]IEVLEIN[Deamidated: 100%]EQFGN[Deamidated: 0%]DAK_	_LGAHN[Deamidated: 98,9%]IEVLEIN[Deamidated: 98,9%]EQFGN[Deamidated: 2,1%]DAK_	_LGAHN[Deamidated: 99,3%]IEVLEIN[Deamidated: 99,3%]EQFGN[Deamidated: 1,5%]DAK_	_LGAHN[Deamidated: 98,3%]IEVLEIN[Deamidated: 98,3%]EQFGN[Deamidated: 3,5%]DAK_	_LGAHN[Deamidated: 99,3%]IEVLEIN[Deamidated: 98,9%]EQFGN[Deamidated: 1,8%]DAK_	_LGAHN[Deamidated: 91,9%]IEVLEIN[Deamidated: 91,9%]EQFGN[Deamidated: 16,2%]DAK_	_LGAHN[Deamidated: 99,5%]IEVLEIN[Deamidated: 99,5%]EQFGN[Deamidated: 1%]DAK_	_LGAHN[Deamidated: 99,9%]IEVLEIN[Deamidated: 99,9%]EQFGN[Deamidated: 0,2%]DAK_	_LGAHN[Deamidated: 99,3%]IEVLEIN[Deamidated: 99,3%]EQFGN[Deamidated: 1,4%]DAK_	_LGAHN[Deamidated: 99,7%]IEVLEIN[Deamidated: 99,7%]EQFGN[Deamidated: 0,6%]DAK_	_LGAHN[Deamidated: 100%]IEVLEIN[Deamidated: 99,9%]EQFGN[Deamidated: 0,2%]DAK_	_LGAHN[Deamidated: 99,9%]IEVLEIN[Deamidated: 99,9%]EQFGN[Deamidated: 0,1%]DAK_	_LGAHN[Deamidated: 95%]IEVLEIN[Deamidated: 95%]EQFGN[Deamidated: 10,1%]DAK_	_LGAHN[Deamidated: 98%]IEVLEIN[Deamidated: 98%]EQFGN[Deamidated: 4%]DAK_	_LGAHN[Deamidated: 96,9%]IEVLEIN[Deamidated: 96,9%]EQFGN[Deamidated: 6,2%]DAK_	_LGAHN[Deamidated: 75,5%]IEVLEIN[Deamidated: 75,5%]EQFGN[Deamidated: 49%]DAK_	_LGAHN[Deamidated: 94,5%]IEVLEIN[Deamidated: 94,5%]EQFGN[Deamidated: 11%]DAK_	_LGAHN[Deamidated: 99,9%]IEVLEIN[Deamidated: 99,9%]EQFGN[Deamidated: 0,3%]DAK_	_LGAHN[Deamidated: 91,2%]IEVLEIN[Deamidated: 91,2%]EQFGN[Deamidated: 17,6%]DAK_	_LGAHN[Deamidated: 100%]IEVLEIN[Deamidated: 99,8%]EQFGN[Deamidated: 0,2%]DAK_	_LGAHN[Deamidated: 99,6%]IEVLEIN[Deamidated: 99,6%]EQFGN[Deamidated: 0,9%]DAK_	_LGAHN[Deamidated: 95,8%]IEVLEIN[Deamidated: 87,2%]EQFGN[Deamidated: 17%]DAK_	_LGAHN[Deamidated: 83,2%]IEVLEIN[Deamidated: 83,2%]EQFGN[Deamidated: 33,6%]DAK_	_LGAHN[Deamidated: 100%]IEVLEIN[Deamidated: 100%]EQFGN[Deamidated: 0,1%]DAK_	_LGAHN[Deamidated: 99,8%]IEVLEIN[Deamidated: 99,8%]EQFGN[Deamidated: 0,4%]DAK_	_LGAHN[Deamidated: 99,8%]IEVLEIN[Deamidated: 99,8%]EQFGN[Deamidated: 0,4%]DAK_	_LGAHN[Deamidated: 98,9%]IEVLEIN[Deamidated: 98,9%]EQFGN[Deamidated: 2,3%]DAK_	_LGAHN[Deamidated: 96,4%]IEVLEIN[Deamidated: 94,6%]EQFGN[Deamidated: 9%]DAK_	_LGAHN[Deamidated: 95,2%]IEVLEIN[Deamidated: 95,2%]EQFGN[Deamidated: 9,7%]DAK_	_LGAHN[Deamidated: 100%]IEVLEIN[Deamidated: 100%]EQFGN[Deamidated: 0%]DAK_	_LGAHN[Deamidated: 99,9%]IEVLEIN[Deamidated: 98,4%]EQFGN[Deamidated: 1,7%]DAK_	_LGAHN[Deamidated: 98,5%]IEVLEIN[Deamidated: 98,5%]EQFGN[Deamidated: 3,1%]DAK_	_LGAHN[Deamidated: 99,9%]IEVLEIN[Deamidated: 99,9%]EQFGN[Deamidated: 0,1%]DAK_	_LGAHN[Deamidated: 100%]IEVLEIN[Deamidated: 100%]EQFGN[Deamidated: 0%]DAK_	_LGAHN[Deamidated: 95,3%]IEVLEIN[Deamidated: 95,3%]EQFGN[Deamidated: 9,4%]DAK_	_LGAHN[Deamidated: 100%]IEVLEIN[Deamidated: 99,8%]EQFGN[Deamidated: 0,3%]DAK_	_LGAHN[Deamidated: 89,6%]IEVLEIN[Deamidated: 89,6%]EQFGN[Deamidated: 20,7%]DAK_	_LGAHN[Deamidated: 100%]IEVLEIN[Deamidated: 100%]EQFGN[Deamidated: 0,1%]DAK_	_LGAHN[Deamidated: 100%]IEVLEIN[Deamidated: 100%]EQFGN[Deamidated: 0%]DAK_	_LGAHN[Deamidated: 99,9%]IEVLEIN[Deamidated: 99,9%]EQFGN[Deamidated: 0,3%]DAK_	_LGAHN[Deamidated: 99,8%]IEVLEIN[Deamidated: 99,7%]EQFGN[Deamidated: 0,5%]DAK_	_LGAHN[Deamidated: 100%]IEVLEIN[Deamidated: 100%]EQFGN[Deamidated: 0%]DAK_	_LGAHN[Deamidated: 100%]IEVLEIN[Deamidated: 100%]EQFGN[Deamidated: 0%]DAK_	_LGAHN[Deamidated: 99,9%]IEVLEIN[Deamidated: 99,9%]EQFGN[Deamidated: 0,2%]DAK_	_LGAHN[Deamidated: 99,2%]IEVLEIN[Deamidated: 98,6%]EQFGN[Deamidated: 2,2%]DAK_	_LGAHN[Deamidated: 96,7%]IEVLEIN[Deamidated: 96,7%]EQFGN[Deamidated: 6,6%]DAK_	_LGAHN[Deamidated: 100%]IEVLEIN[Deamidated: 100%]EQFGN[Deamidated: 0,1%]DAK_	_LGAHN[Deamidated: 96,7%]IEVLEIN[Deamidated: 96,7%]EQFGN[Deamidated: 6,7%]DAK_	_LGAHN[Deamidated: 97,7%]IEVLEIN[Deamidated: 97,7%]EQFGN[Deamidated: 4,6%]DAK_	_LGAHN[Deamidated: 99,5%]IEVLEIN[Deamidated: 99,5%]EQFGN[Deamidated: 1%]DAK_	_LGAHN[Deamidated: 98,7%]IEVLEIN[Deamidated: 98,7%]EQFGN[Deamidated: 2,5%]DAK_	_LGAHN[Deamidated: 96,1%]IEVLEIN[Deamidated: 96,1%]EQFGN[Deamidated: 7,8%]DAK_	_LGAHN[Deamidated: 99,9%]IEVLEIN[Deamidated: 98,9%]EQFGN[Deamidated: 1,2%]DAK_	_LGAHN[Deamidated: 94,4%]IEVLEIN[Deamidated: 94,4%]EQFGN[Deamidated: 11,3%]DAK_	_LGAHN[Deamidated: 75,3%]IEVLEIN[Deamidated: 75,3%]EQFGN[Deamidated: 49,4%]DAK_	_LGAHN[Deamidated: 99,9%]IEVLEIN[Deamidated: 99,8%]EQFGN[Deamidated: 0,3%]DAK_	_LGAHN[Deamidated: 100%]IEVLEIN[Deamidated: 100%]EQFGN[Deamidated: 0%]DAK_	_LGAHN[Deamidated: 99,9%]IEVLEIN[Deamidated: 99,9%]EQFGN[Deamidated: 0,1%]DAK_	_LGAHN[Deamidated: 96,8%]IEVLEIN[Deamidated: 96,8%]EQFGN[Deamidated: 6,5%]DAK_	_LGAHN[Deamidated: 100%]IEVLEIN[Deamidated: 100%]EQFGN[Deamidated: 0%]DAK_	_LGAHN[Deamidated: 99,4%]IEVLEIN[Deamidated: 99,4%]EQFGN[Deamidated: 1,3%]DAK_	_LGAHN[Deamidated: 99,7%]IEVLEIN[Deamidated: 99,7%]EQFGN[Deamidated: 0,7%]DAK_	_LGAHN[Deamidated: 100%]IEVLEIN[Deamidated: 99,8%]EQFGN[Deamidated: 0,2%]DAK_	_LGAHN[Deamidated: 93,4%]IEVLEIN[Deamidated: 93,4%]EQFGN[Deamidated: 13,2%]DAK_	_LGAHN[Deamidated: 99,8%]IEVLEIN[Deamidated: 99,8%]EQFGN[Deamidated: 0,5%]DAK_	_LGAHN[Deamidated: 91,2%]IEVLEIN[Deamidated: 91,2%]EQFGN[Deamidated: 17,5%]DAK_	_LGAHN[Deamidated: 98,9%]IEVLEIN[Deamidated: 98,9%]EQFGN[Deamidated: 2,2%]DAK_	_LGAHN[Deamidated: 100%]IEVLEIN[Deamidated: 100%]EQFGN[Deamidated: 0%]DAK_	_LGAHN[Deamidated: 97,8%]IEVLEIN[Deamidated: 97,8%]EQFGN[Deamidated: 4,4%]DAK_	_LGAHN[Deamidated: 94%]IEVLEIN[Deamidated: 94%]EQFGN[Deamidated: 12,1%]DAK_	_LGAHN[Deamidated: 100%]IEVLEIN[Deamidated: 100%]EQFGN[Deamidated: 0%]DAK_	_LGAHN[Deamidated: 97,8%]IEVLEIN[Deamidated: 97,8%]EQFGN[Deamidated: 4,4%]DAK_	_LGAHN[Deamidated: 99,9%]IEVLEIN[Deamidated: 99,9%]EQFGN[Deamidated: 0,2%]DAK_	_LGAHN[Deamidated: 99,8%]IEVLEIN[Deamidated: 99,8%]EQFGN[Deamidated: 0,4%]DAK_	_LGAHN[Deamidated: 100%]IEVLEIN[Deamidated: 100%]EQFGN[Deamidated: 0,1%]DAK_	_LGAHN[Deamidated: 96,2%]IEVLEIN[Deamidated: 96,2%]EQFGN[Deamidated: 7,6%]DAK_	_LGAHN[Deamidated: 98,6%]IEVLEIN[Deamidated: 98,6%]EQFGN[Deamidated: 2,8%]DAK_	_LGAHN[Deamidated: 99,8%]IEVLEIN[Deamidated: 98,9%]EQFGN[Deamidated: 1,3%]DAK_	_LGAHN[Deamidated: 99,1%]IEVLEIN[Deamidated: 99,1%]EQFGN[Deamidated: 1,8%]DAK_	_LGAHN[Deamidated: 90,5%]IEVLEIN[Deamidated: 90,5%]EQFGN[Deamidated: 19,1%]DAK_	_LGAHN[Deamidated: 97,8%]IEVLEIN[Deamidated: 97,8%]EQFGN[Deamidated: 4,3%]DAK_	_LGAHN[Deamidated: 100%]IEVLEIN[Deamidated: 100%]EQFGN[Deamidated: 0%]DAK_	_LGAHN[Deamidated: 99,7%]IEVLEIN[Deamidated: 99,7%]EQFGN[Deamidated: 0,6%]DAK_	_LGAHN[Deamidated: 94%]IEVLEIN[Deamidated: 94%]EQFGN[Deamidated: 12%]DAK_	_LGAHN[Deamidated: 94,3%]IEVLEIN[Deamidated: 94,3%]EQFGN[Deamidated: 11,4%]DAK_	_LGAHN[Deamidated: 99,9%]IEVLEIN[Deamidated: 99,9%]EQFGN[Deamidated: 0,2%]DAK_	_LGAHN[Deamidated: 81,5%]IEVLEIN[Deamidated: 81,5%]EQFGN[Deamidated: 37,1%]DAK_	_LGAHN[Deamidated: 86,3%]IEVLEIN[Deamidated: 86,3%]EQFGN[Deamidated: 27,3%]DAK_	_LGAHN[Deamidated: 86,2%]IEVLEIN[Deamidated: 86,2%]EQFGN[Deamidated: 27,5%]DAK_	_LGAHN[Deamidated: 66,7%]IEVLEIN[Deamidated: 66,7%]EQFGN[Deamidated: 66,7%]DAK_	_LGAHN[Deamidated: 99,2%]IEVLEIN[Deamidated: 99,2%]EQFGN[Deamidated: 1,7%]DAK_	_LGAHN[Deamidated: 98,3%]IEVLEIN[Deamidated: 98,3%]EQFGN[Deamidated: 3,3%]DAK_	_LGAHN[Deamidated: 99,4%]IEVLEIN[Deamidated: 99,4%]EQFGN[Deamidated: 1,1%]DAK_	_LGAHN[Deamidated: 98,6%]IEVLEIN[Deamidated: 98,6%]EQFGN[Deamidated: 2,9%]DAK_	_LGAHN[Deamidated: 95,2%]IEVLEIN[Deamidated: 90%]EQFGN[Deamidated: 14,8%]DAK_	_LGAHN[Deamidated: 96,6%]IEVLEIN[Deamidated: 96,6%]EQFGN[Deamidated: 6,7%]DAK_	_LGAHN[Deamidated: 99,8%]IEVLEIN[Deamidated: 90,2%]EQFGN[Deamidated: 10%]DAK_	_LGAHN[Deamidated: 93,4%]IEVLEIN[Deamidated: 91,5%]EQFGN[Deamidated: 15,1%]DAK_	_LGAHN[Deamidated: 95,1%]IEVLEIN[Deamidated: 95,1%]EQFGN[Deamidated: 9,8%]DAK_	_LGAHN[Deamidated: 99,7%]IEVLEIN[Deamidated: 91,8%]EQFGN[Deamidated: 8,5%]DAK_	_LGAHN[Deamidated: 96%]IEVLEIN[Deamidated: 94,2%]EQFGN[Deamidated: 9,8%]DAK_	_LGAHN[Deamidated: 66,7%]IEVLEIN[Deamidated: 66,7%]EQFGN[Deamidated: 66,7%]DAK_	_LGAHN[Deamidated: 99,6%]IEVLEIN[Deamidated: 99,6%]EQFGN[Deamidated: 0,8%]DAK_	_LGAHN[Deamidated: 98,6%]IEVLEIN[Deamidated: 98,6%]EQFGN[Deamidated: 2,7%]DAK_	_LGAHN[Deamidated: 100%]IEVLEIN[Deamidated: 100%]EQFGN[Deamidated: 0%]DAK_	_LGAHN[Deamidated: 99,2%]IEVLEIN[Deamidated: 99,2%]EQFGN[Deamidated: 1,6%]DAK_	_LGAHN[Deamidated: 52%]IEVLEIN[Deamidated: 74%]EQFGN[Deamidated: 74%]DAK_	_LGAHN[Deamidated: 100%]IEVLEIN[Deamidated: 100%]EQFGN[Deamidated: 0%]DAK_	_LGAHN[Deamidated: 100%]IEVLEIN[Deamidated: 100%]EQFGN[Deamidated: 0%]DAK_	_LGAHN[Deamidated: 96,7%]IEVLEIN[Deamidated: 94,5%]EQFGN[Deamidated: 8,8%]DAK_	_LGAHN[Deamidated: 97,8%]IEVLEIN[Deamidated: 97,5%]EQFGN[Deamidated: 4,7%]DAK_	_LGAHN[Deamidated: 92%]IEVLEIN[Deamidated: 71,2%]EQFGN[Deamidated: 36,8%]DAK_	_LGAHN[Deamidated: 99,3%]IEVLEIN[Deamidated: 99,3%]EQFGN[Deamidated: 1,4%]DAK_	_LGAHN[Deamidated: 84,8%]IEVLEIN[Deamidated: 84,8%]EQFGN[Deamidated: 30,3%]DAK_	_LGAHN[Deamidated: 98,5%]IEVLEIN[Deamidated: 98,5%]EQFGN[Deamidated: 3%]DAK_	_LGAHN[Deamidated: 100%]IEVLEIN[Deamidated: 100%]EQFGN[Deamidated: 0%]DAK_	_LGAHN[Deamidated: 91,9%]IEVLEIN[Deamidated: 86,8%]EQFGN[Deamidated: 21,3%]DAK_	_LGAHN[Deamidated: 94,6%]IEVLEIN[Deamidated: 93,4%]EQFGN[Deamidated: 12%]DAK_	_LGAHN[Deamidated: 69,9%]IEVLEIN[Deamidated: 69,9%]EQFGN[Deamidated: 60,1%]DAK_	_LGAHN[Deamidated: 100%]IEVLEIN[Deamidated: 100%]EQFGN[Deamidated: 0%]DAK_	_LGAHN[Deamidated: 100%]IEVLEIN[Deamidated: 100%]EQFGN[Deamidated: 0%]DAK_	_LGAHN[Deamidated: 100%]IEVLEIN[Deamidated: 100%]EQFGN[Deamidated: 0%]DAK_	_LGAHN[Deamidated: 99,1%]IEVLEIN[Deamidated: 99,1%]EQFGN[Deamidated: 1,8%]DAK_	_LGAHN[Deamidated: 100%]IEVLEIN[Deamidated: 100%]EQFGN[Deamidated: 0%]DAK_	_LGAHN[Deamidated: 100%]IEVLEIN[Deamidated: 100%]EQFGN[Deamidated: 0%]DAK_	_LGAHN[Deamidated: 91,5%]IEVLEIN[Deamidated: 91,5%]EQFGN[Deamidated: 17%]DAK_	_LGAHN[Deamidated: 66,7%]IEVLEIN[Deamidated: 66,7%]EQFGN[Deamidated: 66,7%]DAK_	_LGAHN[Deamidated: 99,9%]IEVLEIN[Deamidated: 99,9%]EQFGN[Deamidated: 0,2%]DAK_	_LGAHN[Deamidated: 99,8%]IEVLEIN[Deamidated: 99,8%]EQFGN[Deamidated: 0,3%]DAK_	_LGAHN[Deamidated: 100%]IEVLEIN[Deamidated: 100%]EQFGN[Deamidated: 0%]DAK_	_LGAHN[Deamidated: 100%]IEVLEIN[Deamidated: 100%]EQFGN[Deamidated: 0%]DAK_	_LGAHN[Deamidated: 71,4%]IEVLEIN[Deamidated: 71,4%]EQFGN[Deamidated: 57,3%]DAK_	_LGAHN[Deamidated: 99,9%]IEVLEIN[Deamidated: 99,9%]EQFGN[Deamidated: 0,1%]DAK_	_LGAHN[Deamidated: 100%]IEVLEIN[Deamidated: 100%]EQFGN[Deamidated: 0%]DAK_	_LGAHN[Deamidated: 92,8%]IEVLEIN[Deamidated: 81,5%]EQFGN[Deamidated: 25,6%]DAK_	_LGAHN[Deamidated: 96,9%]IEVLEIN[Deamidated: 96,9%]EQFGN[Deamidated: 6,2%]DAK_	_LGAHN[Deamidated: 78,8%]IEVLEIN[Deamidated: 78,8%]EQFGN[Deamidated: 42,4%]DAK_	_LGAHN[Deamidated: 80%]IEVLEIN[Deamidated: 80%]EQFGN[Deamidated: 40%]DAK_	_LGAHN[Deamidated: 84,6%]IEVLEIN[Deamidated: 84,6%]EQFGN[Deamidated: 30,9%]DAK_	_LGAHN[Deamidated: 100%]IEVLEIN[Deamidated: 100%]EQFGN[Deamidated: 0%]DAK_	_LGAHN[Deamidated: 81,3%]IEVLEIN[Deamidated: 81,3%]EQFGN[Deamidated: 37,4%]DAK_	_LGAHN[Deamidated: 99,8%]IEVLEIN[Deamidated: 99,8%]EQFGN[Deamidated: 0,3%]DAK_	_LGAHN[Deamidated: 70,5%]IEVLEIN[Deamidated: 70,5%]EQFGN[Deamidated: 59%]DAK_	_LGAHN[Deamidated: 71,1%]IEVLEIN[Deamidated: 62,2%]EQFGN[Deamidated: 66,7%]DAK_	_LGAHN[Deamidated: 82,4%]IEVLEIN[Deamidated: 53,3%]EQFGN[Deamidated: 64,3%]DAK_	_LGAHN[Deamidated: 99,7%]IEVLEIN[Deamidated: 98,6%]EQFGN[Deamidated: 1,8%]DAK_	_LGAHN[Deamidated: 100%]IEVLEIN[Deamidated: 100%]EQFGN[Deamidated: 0%]DAK_	_LGAHN[Deamidated: 92,2%]IEVLEIN[Deamidated: 92,2%]EQFGN[Deamidated: 15,6%]DAK_	0	0	0	0	0	0	0	0	0	0	0	0	0	0	0	0	0	0	0	0	0	0	0	0	0	0	0	0	0	0	0	0	0	0	0	0	0	0	0	0	0	0	0	0	0	0	0	0	0	0	0	0	0	0	0	0	0	0	0	0	0	0	0	0	0	0	0	0	0	0	0	0	0	0	0	0	0	0	0	0	0	0	0	0	0	0	0	0	0	0	0	0	0	0	0	0	0	0	0	0	0	0	0	0	0	0	0	0	0	0	0	0	0	0	0	0	0	0	0	0	0	0	0	0	0	0	0	0	0	0	0	0	0	0	0	0	0	0	0	0	0	0	0	0	0	0	0	0	0	0	0	0	0	0	0	0	0	0	0	0	0	0	0	0	0	0
CONT_P00761	SWISS-PROT:P00761|TRYP_PIG	Trypsin - Sus scrofa (Pig).	_LGEHN[Deamidated]IDVLEGNEQFINAAK[Dimethyl]_.3	_LGAHN[Deamidated: 100%]IEVLEIN[Deamidated: 0%]EQFGN[Deamidated: 0%]DAK[Dimethyl: 100%]_	_LGAHN[Deamidated: 48,5%]IEVLEIN[Deamidated: 51,5%]EQFGN[Deamidated: 0%]DAK[Dimethyl: 100%]_	_LGAHN[Deamidated: 99,8%]IEVLEIN[Deamidated: 0,2%]EQFGN[Deamidated: 0%]DAK[Dimethyl: 100%]_	_LGAHN[Deamidated: 100%]IEVLEIN[Deamidated: 0%]EQFGN[Deamidated: 0%]DAK[Dimethyl: 100%]_	_LGAHN[Deamidated: 99,9%]IEVLEIN[Deamidated: 0,1%]EQFGN[Deamidated: 0%]DAK[Dimethyl: 100%]_	_LGAHN[Deamidated: 89,6%]IEVLEIN[Deamidated: 10,4%]EQFGN[Deamidated: 0%]DAK[Dimethyl: 100%]_	_LGAHN[Deamidated: 42,6%]IEVLEIN[Deamidated: 57,4%]EQFGN[Deamidated: 0%]DAK[Dimethyl: 100%]_	_LGAHN[Deamidated: 100%]IEVLEIN[Deamidated: 0%]EQFGN[Deamidated: 0%]DAK[Dimethyl: 100%]_	_LGAHN[Deamidated: 0,8%]IEVLEIN[Deamidated: 97,8%]EQFGN[Deamidated: 1,4%]DAK[Dimethyl: 100%]_	_LGAHN[Deamidated: 98%]IEVLEIN[Deamidated: 2%]EQFGN[Deamidated: 0%]DAK[Dimethyl: 100%]_	_LGAHN[Deamidated: 78,4%]IEVLEIN[Deamidated: 15,4%]EQFGN[Deamidated: 6,2%]DAK[Dimethyl: 100%]_	_LGAHN[Deamidated: 100%]IEVLEIN[Deamidated: 0%]EQFGN[Deamidated: 0%]DAK[Dimethyl: 100%]_	_LGAHN[Deamidated: 90,6%]IEVLEIN[Deamidated: 9,4%]EQFGN[Deamidated: 0%]DAK[Dimethyl: 100%]_	_LGAHN[Deamidated: 100%]IEVLEIN[Deamidated: 0%]EQFGN[Deamidated: 0%]DAK[Dimethyl: 100%]_	_LGAHN[Deamidated: 99,8%]IEVLEIN[Deamidated: 0%]EQFGN[Deamidated: 0,2%]DAK[Dimethyl: 100%]_	_LGAHN[Deamidated: 99,8%]IEVLEIN[Deamidated: 0,2%]EQFGN[Deamidated: 0%]DAK[Dimethyl: 100%]_	_LGAHN[Deamidated: 89,1%]IEVLEIN[Deamidated: 10,9%]EQFGN[Deamidated: 0%]DAK[Dimethyl: 100%]_	_LGAHN[Deamidated: 100%]IEVLEIN[Deamidated: 0%]EQFGN[Deamidated: 0%]DAK[Dimethyl: 100%]_	_LGAHN[Deamidated: 98,1%]IEVLEIN[Deamidated: 1,7%]EQFGN[Deamidated: 0,2%]DAK[Dimethyl: 100%]_	_LGAHN[Deamidated: 83,5%]IEVLEIN[Deamidated: 9,2%]EQFGN[Deamidated: 7,3%]DAK[Dimethyl: 100%]_	_LGAHN[Deamidated: 79%]IEVLEIN[Deamidated: 21%]EQFGN[Deamidated: 0%]DAK[Dimethyl: 100%]_	_LGAHN[Deamidated: 87,4%]IEVLEIN[Deamidated: 12,6%]EQFGN[Deamidated: 0%]DAK[Dimethyl: 100%]_	_LGAHN[Deamidated: 98,4%]IEVLEIN[Deamidated: 1,4%]EQFGN[Deamidated: 0,2%]DAK[Dimethyl: 100%]_	_LGAHN[Deamidated: 34,6%]IEVLEIN[Deamidated: 65,4%]EQFGN[Deamidated: 0%]DAK[Dimethyl: 100%]_	_LGAHN[Deamidated: 98,3%]IEVLEIN[Deamidated: 1,6%]EQFGN[Deamidated: 0,1%]DAK[Dimethyl: 100%]_	_LGAHN[Deamidated: 98,7%]IEVLEIN[Deamidated: 1,3%]EQFGN[Deamidated: 0%]DAK[Dimethyl: 100%]_	_LGAHN[Deamidated: 97,8%]IEVLEIN[Deamidated: 2,1%]EQFGN[Deamidated: 0,2%]DAK[Dimethyl: 100%]_	_LGAHN[Deamidated: 76%]IEVLEIN[Deamidated: 17,7%]EQFGN[Deamidated: 6,3%]DAK[Dimethyl: 100%]_	_LGAHN[Deamidated: 32,4%]IEVLEIN[Deamidated: 4,2%]EQFGN[Deamidated: 63,4%]DAK[Dimethyl: 100%]_	_LGAHN[Deamidated: 98,8%]IEVLEIN[Deamidated: 1,2%]EQFGN[Deamidated: 0,1%]DAK[Dimethyl: 100%]_	_LGAHN[Deamidated: 97,8%]IEVLEIN[Deamidated: 2,2%]EQFGN[Deamidated: 0%]DAK[Dimethyl: 100%]_	_LGAHN[Deamidated: 88,2%]IEVLEIN[Deamidated: 11,8%]EQFGN[Deamidated: 0%]DAK[Dimethyl: 100%]_	_LGAHN[Deamidated: 6,3%]IEVLEIN[Deamidated: 9,3%]EQFGN[Deamidated: 84,4%]DAK[Dimethyl: 100%]_	_LGAHN[Deamidated: 97,1%]IEVLEIN[Deamidated: 1,9%]EQFGN[Deamidated: 1%]DAK[Dimethyl: 100%]_	_LGAHN[Deamidated: 87,9%]IEVLEIN[Deamidated: 11%]EQFGN[Deamidated: 1,1%]DAK[Dimethyl: 100%]_	_LGAHN[Deamidated: 98,6%]IEVLEIN[Deamidated: 1,4%]EQFGN[Deamidated: 0%]DAK[Dimethyl: 100%]_	_LGAHN[Deamidated: 99,8%]IEVLEIN[Deamidated: 0,2%]EQFGN[Deamidated: 0%]DAK[Dimethyl: 100%]_	_LGAHN[Deamidated: 88,7%]IEVLEIN[Deamidated: 11,2%]EQFGN[Deamidated: 0,2%]DAK[Dimethyl: 100%]_	_LGAHN[Deamidated: 100%]IEVLEIN[Deamidated: 0%]EQFGN[Deamidated: 0%]DAK[Dimethyl: 100%]_	_LGAHN[Deamidated: 88,3%]IEVLEIN[Deamidated: 11,5%]EQFGN[Deamidated: 0,2%]DAK[Dimethyl: 100%]_	_LGAHN[Deamidated: 88,2%]IEVLEIN[Deamidated: 11,6%]EQFGN[Deamidated: 0,2%]DAK[Dimethyl: 100%]_	_LGAHN[Deamidated: 95,8%]IEVLEIN[Deamidated: 1,5%]EQFGN[Deamidated: 2,7%]DAK[Dimethyl: 100%]_	_LGAHN[Deamidated: 97,3%]IEVLEIN[Deamidated: 2,3%]EQFGN[Deamidated: 0,3%]DAK[Dimethyl: 100%]_	_LGAHN[Deamidated: 87,6%]IEVLEIN[Deamidated: 12,3%]EQFGN[Deamidated: 0,2%]DAK[Dimethyl: 100%]_	_LGAHN[Deamidated: 75,5%]IEVLEIN[Deamidated: 11,5%]EQFGN[Deamidated: 13%]DAK[Dimethyl: 100%]_	_LGAHN[Deamidated: 100%]IEVLEIN[Deamidated: 0%]EQFGN[Deamidated: 0%]DAK[Dimethyl: 100%]_	_LGAHN[Deamidated: 80,9%]IEVLEIN[Deamidated: 18,9%]EQFGN[Deamidated: 0,2%]DAK[Dimethyl: 100%]_	_LGAHN[Deamidated: 99,8%]IEVLEIN[Deamidated: 0,1%]EQFGN[Deamidated: 0,1%]DAK[Dimethyl: 100%]_	_LGAHN[Deamidated: 98,7%]IEVLEIN[Deamidated: 1,3%]EQFGN[Deamidated: 0%]DAK[Dimethyl: 100%]_	_LGAHN[Deamidated: 99,8%]IEVLEIN[Deamidated: 0,2%]EQFGN[Deamidated: 0%]DAK[Dimethyl: 100%]_	_LGAHN[Deamidated: 98,3%]IEVLEIN[Deamidated: 1,6%]EQFGN[Deamidated: 0%]DAK[Dimethyl: 100%]_	_LGAHN[Deamidated: 98,7%]IEVLEIN[Deamidated: 1,3%]EQFGN[Deamidated: 0%]DAK[Dimethyl: 100%]_	_LGAHN[Deamidated: 88,4%]IEVLEIN[Deamidated: 10,3%]EQFGN[Deamidated: 1,4%]DAK[Dimethyl: 100%]_	_LGAHN[Deamidated: 55,9%]IEVLEIN[Deamidated: 44,1%]EQFGN[Deamidated: 0%]DAK[Dimethyl: 100%]_	_LGAHN[Deamidated: 88,2%]IEVLEIN[Deamidated: 10,4%]EQFGN[Deamidated: 1,4%]DAK[Dimethyl: 100%]_	_LGAHN[Deamidated: 99,9%]IEVLEIN[Deamidated: 0,1%]EQFGN[Deamidated: 0%]DAK[Dimethyl: 100%]_	_LGAHN[Deamidated: 100%]IEVLEIN[Deamidated: 0%]EQFGN[Deamidated: 0%]DAK[Dimethyl: 100%]_	_LGAHN[Deamidated: 89,4%]IEVLEIN[Deamidated: 10,1%]EQFGN[Deamidated: 0,5%]DAK[Dimethyl: 100%]_	_LGAHN[Deamidated: 97,3%]IEVLEIN[Deamidated: 1,3%]EQFGN[Deamidated: 1,4%]DAK[Dimethyl: 100%]_	_LGAHN[Deamidated: 98,2%]IEVLEIN[Deamidated: 1,4%]EQFGN[Deamidated: 0,4%]DAK[Dimethyl: 100%]_	_LGAHN[Deamidated: 86,6%]IEVLEIN[Deamidated: 13,3%]EQFGN[Deamidated: 0,1%]DAK[Dimethyl: 100%]_	_LGAHN[Deamidated: 99,5%]IEVLEIN[Deamidated: 0,3%]EQFGN[Deamidated: 0,3%]DAK[Dimethyl: 100%]_	_LGAHN[Deamidated: 100%]IEVLEIN[Deamidated: 0%]EQFGN[Deamidated: 0%]DAK[Dimethyl: 100%]_	_LGAHN[Deamidated: 100%]IEVLEIN[Deamidated: 0%]EQFGN[Deamidated: 0%]DAK[Dimethyl: 100%]_	_LGAHN[Deamidated: 45,1%]IEVLEIN[Deamidated: 51,6%]EQFGN[Deamidated: 3,2%]DAK[Dimethyl: 100%]_	_LGAHN[Deamidated: 98,5%]IEVLEIN[Deamidated: 1,3%]EQFGN[Deamidated: 0,2%]DAK[Dimethyl: 100%]_	_LGAHN[Deamidated: 10,9%]IEVLEIN[Deamidated: 89%]EQFGN[Deamidated: 0,1%]DAK[Dimethyl: 100%]_	_LGAHN[Deamidated: 99,8%]IEVLEIN[Deamidated: 0,2%]EQFGN[Deamidated: 0%]DAK[Dimethyl: 100%]_	_LGAHN[Deamidated: 99,8%]IEVLEIN[Deamidated: 0,2%]EQFGN[Deamidated: 0%]DAK[Dimethyl: 100%]_	_LGAHN[Deamidated: 47,7%]IEVLEIN[Deamidated: 52,2%]EQFGN[Deamidated: 0,1%]DAK[Dimethyl: 100%]_	_LGAHN[Deamidated: 99,9%]IEVLEIN[Deamidated: 0,1%]EQFGN[Deamidated: 0%]DAK[Dimethyl: 100%]_	_LGAHN[Deamidated: 1,2%]IEVLEIN[Deamidated: 98,8%]EQFGN[Deamidated: 0%]DAK[Dimethyl: 100%]_	_LGAHN[Deamidated: 97,4%]IEVLEIN[Deamidated: 2,6%]EQFGN[Deamidated: 0%]DAK[Dimethyl: 100%]_	_LGAHN[Deamidated: 98,7%]IEVLEIN[Deamidated: 1,3%]EQFGN[Deamidated: 0%]DAK[Dimethyl: 100%]_	_LGAHN[Deamidated: 83,7%]IEVLEIN[Deamidated: 7,4%]EQFGN[Deamidated: 8,9%]DAK[Dimethyl: 100%]_	_LGAHN[Deamidated: 100%]IEVLEIN[Deamidated: 0%]EQFGN[Deamidated: 0%]DAK[Dimethyl: 100%]_	_LGAHN[Deamidated: 99,8%]IEVLEIN[Deamidated: 0,2%]EQFGN[Deamidated: 0%]DAK[Dimethyl: 100%]_	_LGAHN[Deamidated: 100%]IEVLEIN[Deamidated: 0%]EQFGN[Deamidated: 0%]DAK[Dimethyl: 100%]_	_LGAHN[Deamidated: 96,6%]IEVLEIN[Deamidated: 1,5%]EQFGN[Deamidated: 1,9%]DAK[Dimethyl: 100%]_	_LGAHN[Deamidated: 98,9%]IEVLEIN[Deamidated: 1%]EQFGN[Deamidated: 0,1%]DAK[Dimethyl: 100%]_	_LGAHN[Deamidated: 99,2%]IEVLEIN[Deamidated: 0,4%]EQFGN[Deamidated: 0,4%]DAK[Dimethyl: 100%]_	_LGAHN[Deamidated: 93,4%]IEVLEIN[Deamidated: 6,6%]EQFGN[Deamidated: 0%]DAK[Dimethyl: 100%]_	_LGAHN[Deamidated: 91,4%]IEVLEIN[Deamidated: 8,6%]EQFGN[Deamidated: 0%]DAK[Dimethyl: 100%]_	_LGAHN[Deamidated: 98,8%]IEVLEIN[Deamidated: 0,1%]EQFGN[Deamidated: 1,1%]DAK[Dimethyl: 100%]_	_LGAHN[Deamidated: 98,3%]IEVLEIN[Deamidated: 0,2%]EQFGN[Deamidated: 1,5%]DAK[Dimethyl: 100%]_	_LGAHN[Deamidated: 85%]IEVLEIN[Deamidated: 1,6%]EQFGN[Deamidated: 13,4%]DAK[Dimethyl: 100%]_	_LGAHN[Deamidated: 86,8%]IEVLEIN[Deamidated: 13,2%]EQFGN[Deamidated: 0%]DAK[Dimethyl: 100%]_	_LGAHN[Deamidated: 86,5%]IEVLEIN[Deamidated: 13,5%]EQFGN[Deamidated: 0%]DAK[Dimethyl: 100%]_	_LGAHN[Deamidated: 98,4%]IEVLEIN[Deamidated: 1,4%]EQFGN[Deamidated: 0,1%]DAK[Dimethyl: 100%]_	_LGAHN[Deamidated: 98,7%]IEVLEIN[Deamidated: 1,3%]EQFGN[Deamidated: 0%]DAK[Dimethyl: 100%]_	_LGAHN[Deamidated: 99,8%]IEVLEIN[Deamidated: 0,2%]EQFGN[Deamidated: 0%]DAK[Dimethyl: 100%]_	_LGAHN[Deamidated: 100%]IEVLEIN[Deamidated: 0%]EQFGN[Deamidated: 0%]DAK[Dimethyl: 100%]_	_LGAHN[Deamidated: 98,2%]IEVLEIN[Deamidated: 1,8%]EQFGN[Deamidated: 0%]DAK[Dimethyl: 100%]_	_LGAHN[Deamidated: 99,8%]IEVLEIN[Deamidated: 0,2%]EQFGN[Deamidated: 0%]DAK[Dimethyl: 100%]_	_LGAHN[Deamidated: 5,4%]IEVLEIN[Deamidated: 45,4%]EQFGN[Deamidated: 49,2%]DAK[Dimethyl: 100%]_	_LGAHN[Deamidated: 92,2%]IEVLEIN[Deamidated: 7,6%]EQFGN[Deamidated: 0,2%]DAK[Dimethyl: 100%]_	_LGAHN[Deamidated: 99,9%]IEVLEIN[Deamidated: 0,1%]EQFGN[Deamidated: 0%]DAK[Dimethyl: 100%]_	_LGAHN[Deamidated: 90,4%]IEVLEIN[Deamidated: 9,6%]EQFGN[Deamidated: 0%]DAK[Dimethyl: 100%]_	_LGAHN[Deamidated: 83,2%]IEVLEIN[Deamidated: 16,8%]EQFGN[Deamidated: 0%]DAK[Dimethyl: 100%]_	_LGAHN[Deamidated: 0%]IEVLEIN[Deamidated: 63,1%]EQFGN[Deamidated: 36,9%]DAK[Dimethyl: 100%]_	_LGAHN[Deamidated: 89,6%]IEVLEIN[Deamidated: 10,4%]EQFGN[Deamidated: 0%]DAK[Dimethyl: 100%]_	_LGAHN[Deamidated: 98,6%]IEVLEIN[Deamidated: 1,3%]EQFGN[Deamidated: 0%]DAK[Dimethyl: 100%]_	_LGAHN[Deamidated: 98,4%]IEVLEIN[Deamidated: 1,4%]EQFGN[Deamidated: 0,2%]DAK[Dimethyl: 100%]_	_LGAHN[Deamidated: 99,8%]IEVLEIN[Deamidated: 0,2%]EQFGN[Deamidated: 0%]DAK[Dimethyl: 100%]_	_LGAHN[Deamidated: 84,4%]IEVLEIN[Deamidated: 15,4%]EQFGN[Deamidated: 0,2%]DAK[Dimethyl: 100%]_	_LGAHN[Deamidated: 98,1%]IEVLEIN[Deamidated: 1,9%]EQFGN[Deamidated: 0%]DAK[Dimethyl: 100%]_	_LGAHN[Deamidated: 50%]IEVLEIN[Deamidated: 50%]EQFGN[Deamidated: 0%]DAK[Dimethyl: 100%]_	_LGAHN[Deamidated: 93,4%]IEVLEIN[Deamidated: 6,6%]EQFGN[Deamidated: 0%]DAK[Dimethyl: 100%]_	_LGAHN[Deamidated: 99,8%]IEVLEIN[Deamidated: 0,2%]EQFGN[Deamidated: 0%]DAK[Dimethyl: 100%]_	_LGAHN[Deamidated: 81,2%]IEVLEIN[Deamidated: 18,8%]EQFGN[Deamidated: 0%]DAK[Dimethyl: 100%]_	_LGAHN[Deamidated: 98,7%]IEVLEIN[Deamidated: 1,3%]EQFGN[Deamidated: 0%]DAK[Dimethyl: 100%]_	_LGAHN[Deamidated: 98,5%]IEVLEIN[Deamidated: 1,4%]EQFGN[Deamidated: 0%]DAK[Dimethyl: 100%]_	_LGAHN[Deamidated: 100%]IEVLEIN[Deamidated: 0%]EQFGN[Deamidated: 0%]DAK[Dimethyl: 100%]_	_LGAHN[Deamidated: 85,8%]IEVLEIN[Deamidated: 14,2%]EQFGN[Deamidated: 0%]DAK[Dimethyl: 100%]_	_LGAHN[Deamidated: 49,1%]IEVLEIN[Deamidated: 47,2%]EQFGN[Deamidated: 3,7%]DAK[Dimethyl: 100%]_	_LGAHN[Deamidated: 100%]IEVLEIN[Deamidated: 0%]EQFGN[Deamidated: 0%]DAK[Dimethyl: 100%]_	_LGAHN[Deamidated: 0%]IEVLEIN[Deamidated: 90,9%]EQFGN[Deamidated: 9,1%]DAK[Dimethyl: 100%]_	_LGAHN[Deamidated: 89,7%]IEVLEIN[Deamidated: 10,2%]EQFGN[Deamidated: 0%]DAK[Dimethyl: 100%]_	_LGAHN[Deamidated: 100%]IEVLEIN[Deamidated: 0%]EQFGN[Deamidated: 0%]DAK[Dimethyl: 100%]_	_LGAHN[Deamidated: 80,4%]IEVLEIN[Deamidated: 19,6%]EQFGN[Deamidated: 0%]DAK[Dimethyl: 100%]_	_LGAHN[Deamidated: 89,4%]IEVLEIN[Deamidated: 10,6%]EQFGN[Deamidated: 0%]DAK[Dimethyl: 100%]_	_LGAHN[Deamidated: 85,9%]IEVLEIN[Deamidated: 13,9%]EQFGN[Deamidated: 0,1%]DAK[Dimethyl: 100%]_	_LGAHN[Deamidated: 98%]IEVLEIN[Deamidated: 0,9%]EQFGN[Deamidated: 1,1%]DAK[Dimethyl: 100%]_	_LGAHN[Deamidated: 98,5%]IEVLEIN[Deamidated: 1,5%]EQFGN[Deamidated: 0%]DAK[Dimethyl: 100%]_	_LGAHN[Deamidated: 0%]IEVLEIN[Deamidated: 0,6%]EQFGN[Deamidated: 99,4%]DAK[Dimethyl: 100%]_	_LGAHN[Deamidated: 89,5%]IEVLEIN[Deamidated: 10,5%]EQFGN[Deamidated: 0%]DAK[Dimethyl: 100%]_	_LGAHN[Deamidated: 99,7%]IEVLEIN[Deamidated: 0,3%]EQFGN[Deamidated: 0%]DAK[Dimethyl: 100%]_	_LGAHN[Deamidated: 89,5%]IEVLEIN[Deamidated: 10,5%]EQFGN[Deamidated: 0%]DAK[Dimethyl: 100%]_	_LGAHN[Deamidated: 36%]IEVLEIN[Deamidated: 35,7%]EQFGN[Deamidated: 28,3%]DAK[Dimethyl: 100%]_	_LGAHN[Deamidated: 100%]IEVLEIN[Deamidated: 0%]EQFGN[Deamidated: 0%]DAK[Dimethyl: 100%]_	_LGAHN[Deamidated: 98,2%]IEVLEIN[Deamidated: 1,6%]EQFGN[Deamidated: 0,2%]DAK[Dimethyl: 100%]_	_LGAHN[Deamidated: 80,3%]IEVLEIN[Deamidated: 19,7%]EQFGN[Deamidated: 0%]DAK[Dimethyl: 100%]_	_LGAHN[Deamidated: 40,5%]IEVLEIN[Deamidated: 53,2%]EQFGN[Deamidated: 6,3%]DAK[Dimethyl: 100%]_	_LGAHN[Deamidated: 36,5%]IEVLEIN[Deamidated: 62,7%]EQFGN[Deamidated: 0,8%]DAK[Dimethyl: 100%]_	_LGAHN[Deamidated: 49,9%]IEVLEIN[Deamidated: 50%]EQFGN[Deamidated: 0,1%]DAK[Dimethyl: 100%]_	_LGAHN[Deamidated: 89,4%]IEVLEIN[Deamidated: 10,6%]EQFGN[Deamidated: 0%]DAK[Dimethyl: 100%]_	_LGAHN[Deamidated: 56%]IEVLEIN[Deamidated: 0,7%]EQFGN[Deamidated: 43,3%]DAK[Dimethyl: 100%]_	_LGAHN[Deamidated: 99,9%]IEVLEIN[Deamidated: 0,1%]EQFGN[Deamidated: 0%]DAK[Dimethyl: 100%]_	_LGAHN[Deamidated: 88,7%]IEVLEIN[Deamidated: 11,3%]EQFGN[Deamidated: 0%]DAK[Dimethyl: 100%]_	_LGAHN[Deamidated: 90%]IEVLEIN[Deamidated: 10%]EQFGN[Deamidated: 0%]DAK[Dimethyl: 100%]_	_LGAHN[Deamidated: 98,5%]IEVLEIN[Deamidated: 1,5%]EQFGN[Deamidated: 0%]DAK[Dimethyl: 100%]_	_LGAHN[Deamidated: 79,6%]IEVLEIN[Deamidated: 20,4%]EQFGN[Deamidated: 0%]DAK[Dimethyl: 100%]_	_LGAHN[Deamidated: 100%]IEVLEIN[Deamidated: 0%]EQFGN[Deamidated: 0%]DAK[Dimethyl: 100%]_	_LGAHN[Deamidated: 45,2%]IEVLEIN[Deamidated: 49,3%]EQFGN[Deamidated: 5,5%]DAK[Dimethyl: 100%]_	_LGAHN[Deamidated: 10,1%]IEVLEIN[Deamidated: 89,6%]EQFGN[Deamidated: 0,3%]DAK[Dimethyl: 100%]_	_LGAHN[Deamidated: 42,1%]IEVLEIN[Deamidated: 57,1%]EQFGN[Deamidated: 0,8%]DAK[Dimethyl: 100%]_	_LGAHN[Deamidated: 98,9%]IEVLEIN[Deamidated: 1,1%]EQFGN[Deamidated: 0%]DAK[Dimethyl: 100%]_	_LGAHN[Deamidated: 99,8%]IEVLEIN[Deamidated: 0,2%]EQFGN[Deamidated: 0%]DAK[Dimethyl: 100%]_	_LGAHN[Deamidated: 52,3%]IEVLEIN[Deamidated: 47,7%]EQFGN[Deamidated: 0%]DAK[Dimethyl: 100%]_	_LGAHN[Deamidated: 0,3%]IEVLEIN[Deamidated: 99,7%]EQFGN[Deamidated: 0%]DAK[Dimethyl: 100%]_	_LGAHN[Deamidated: 0%]IEVLEIN[Deamidated: 100%]EQFGN[Deamidated: 0%]DAK[Dimethyl: 100%]_	_LGAHN[Deamidated: 88,2%]IEVLEIN[Deamidated: 11,6%]EQFGN[Deamidated: 0,2%]DAK[Dimethyl: 100%]_	_LGAHN[Deamidated: 89,4%]IEVLEIN[Deamidated: 9,5%]EQFGN[Deamidated: 1,2%]DAK[Dimethyl: 100%]_	_LGAHN[Deamidated: 99,9%]IEVLEIN[Deamidated: 0,1%]EQFGN[Deamidated: 0%]DAK[Dimethyl: 100%]_	_LGAHN[Deamidated: 98,7%]IEVLEIN[Deamidated: 1,3%]EQFGN[Deamidated: 0%]DAK[Dimethyl: 100%]_	_LGAHN[Deamidated: 99,9%]IEVLEIN[Deamidated: 0,1%]EQFGN[Deamidated: 0%]DAK[Dimethyl: 100%]_	_LGAHN[Deamidated: 99,8%]IEVLEIN[Deamidated: 0,2%]EQFGN[Deamidated: 0%]DAK[Dimethyl: 100%]_	_LGAHN[Deamidated: 100%]IEVLEIN[Deamidated: 0%]EQFGN[Deamidated: 0%]DAK[Dimethyl: 100%]_	_LGAHN[Deamidated: 88,1%]IEVLEIN[Deamidated: 10,6%]EQFGN[Deamidated: 1,3%]DAK[Dimethyl: 100%]_	_LGAHN[Deamidated: 99,7%]IEVLEIN[Deamidated: 0,1%]EQFGN[Deamidated: 0,2%]DAK[Dimethyl: 100%]_	_LGAHN[Deamidated: 100%]IEVLEIN[Deamidated: 0%]EQFGN[Deamidated: 0%]DAK[Dimethyl: 100%]_	_LGAHN[Deamidated: 47,2%]IEVLEIN[Deamidated: 47,2%]EQFGN[Deamidated: 5,7%]DAK[Dimethyl: 100%]_	_LGAHN[Deamidated: 89,5%]IEVLEIN[Deamidated: 10,4%]EQFGN[Deamidated: 0%]DAK[Dimethyl: 100%]_	_LGAHN[Deamidated: 97,8%]IEVLEIN[Deamidated: 2,2%]EQFGN[Deamidated: 0%]DAK[Dimethyl: 100%]_	_LGAHN[Deamidated: 83,2%]IEVLEIN[Deamidated: 8,7%]EQFGN[Deamidated: 8,1%]DAK[Dimethyl: 100%]_	_LGAHN[Deamidated: 98,8%]IEVLEIN[Deamidated: 1,2%]EQFGN[Deamidated: 0%]DAK[Dimethyl: 100%]_	0	0	0	0	0	0	0	0	0	0	0	0	0	0	0	0	0	0	0	0	0	0	0	0	0	0	0	0	0	0	0	0	0	0	0	0	0	0	0	0	0	0	0	0	0	0	0	0	0	0	0	0	0	0	0	0	0	0	0	0	0	0	0	0	0	0	0	0	0	0	0	0	0	0	0	0	0	0	0	0	0	0	0	0	0	0	0	0	0	0	0	0	0	0	0	0	0	0	0	0	0	0	0	0	0	0	0	0	0	0	0	0	0	0	0	0	0	0	0	0	0	0	0	0	0	0	0	0	0	0	0	0	0	0	0	0	0	0	0	0	0	0	0	0	0	0	0	0	0	0	0	0	0	0	0	0	0	0	0	0	0	0	0	0	0	0
CONT_P00761	SWISS-PROT:P00761|TRYP_PIG	Trypsin - Sus scrofa (Pig).	_LGEHN[Deamidated]IDVLEGNEQFINAAK[Dimethyl]_.2	_LGAHN[Deamidated: 100%]IEVLEIN[Deamidated: 0%]EQFGN[Deamidated: 0%]DAK[Dimethyl: 100%]_	_LGAHN[Deamidated: 100%]IEVLEIN[Deamidated: 0%]EQFGN[Deamidated: 0%]DAK[Dimethyl: 100%]_	_LGAHN[Deamidated: 92,2%]IEVLEIN[Deamidated: 7,7%]EQFGN[Deamidated: 0,1%]DAK[Dimethyl: 100%]_	_LGAHN[Deamidated: 100%]IEVLEIN[Deamidated: 0%]EQFGN[Deamidated: 0%]DAK[Dimethyl: 100%]_	_LGAHN[Deamidated: 100%]IEVLEIN[Deamidated: 0%]EQFGN[Deamidated: 0%]DAK[Dimethyl: 100%]_	_LGAHN[Deamidated: 98,5%]IEVLEIN[Deamidated: 1,5%]EQFGN[Deamidated: 0%]DAK[Dimethyl: 100%]_	_LGAHN[Deamidated: 76,4%]IEVLEIN[Deamidated: 11,8%]EQFGN[Deamidated: 11,8%]DAK[Dimethyl: 100%]_	_LGAHN[Deamidated: 89,4%]IEVLEIN[Deamidated: 10,5%]EQFGN[Deamidated: 0,2%]DAK[Dimethyl: 100%]_	_LGAHN[Deamidated: 99,8%]IEVLEIN[Deamidated: 0%]EQFGN[Deamidated: 0,2%]DAK[Dimethyl: 100%]_	_LGAHN[Deamidated: 98,5%]IEVLEIN[Deamidated: 1,2%]EQFGN[Deamidated: 0,3%]DAK[Dimethyl: 100%]_	_LGAHN[Deamidated: 100%]IEVLEIN[Deamidated: 0%]EQFGN[Deamidated: 0%]DAK[Dimethyl: 100%]_	_LGAHN[Deamidated: 100%]IEVLEIN[Deamidated: 0%]EQFGN[Deamidated: 0%]DAK[Dimethyl: 100%]_	_LGAHN[Deamidated: 99,8%]IEVLEIN[Deamidated: 0,2%]EQFGN[Deamidated: 0%]DAK[Dimethyl: 100%]_	_LGAHN[Deamidated: 100%]IEVLEIN[Deamidated: 0%]EQFGN[Deamidated: 0%]DAK[Dimethyl: 100%]_	_LGAHN[Deamidated: 92%]IEVLEIN[Deamidated: 7,3%]EQFGN[Deamidated: 0,7%]DAK[Dimethyl: 100%]_	_LGAHN[Deamidated: 100%]IEVLEIN[Deamidated: 0%]EQFGN[Deamidated: 0%]DAK[Dimethyl: 100%]_	_LGAHN[Deamidated: 90,2%]IEVLEIN[Deamidated: 9,8%]EQFGN[Deamidated: 0%]DAK[Dimethyl: 100%]_	_LGAHN[Deamidated: 97,2%]IEVLEIN[Deamidated: 1,4%]EQFGN[Deamidated: 1,4%]DAK[Dimethyl: 100%]_	_LGAHN[Deamidated: 99,7%]IEVLEIN[Deamidated: 0,3%]EQFGN[Deamidated: 0%]DAK[Dimethyl: 100%]_	_LGAHN[Deamidated: 93,8%]IEVLEIN[Deamidated: 5,5%]EQFGN[Deamidated: 0,6%]DAK[Dimethyl: 100%]_	_LGAHN[Deamidated: 99,7%]IEVLEIN[Deamidated: 0,2%]EQFGN[Deamidated: 0%]DAK[Dimethyl: 100%]_	NaN	_LGAHN[Deamidated: 100%]IEVLEIN[Deamidated: 0%]EQFGN[Deamidated: 0%]DAK[Dimethyl: 100%]_	_LGAHN[Deamidated: 100%]IEVLEIN[Deamidated: 0%]EQFGN[Deamidated: 0%]DAK[Dimethyl: 100%]_	_LGAHN[Deamidated: 99,6%]IEVLEIN[Deamidated: 0,2%]EQFGN[Deamidated: 0,2%]DAK[Dimethyl: 100%]_	_LGAHN[Deamidated: 90,6%]IEVLEIN[Deamidated: 9,3%]EQFGN[Deamidated: 0,1%]DAK[Dimethyl: 100%]_	_LGAHN[Deamidated: 86,1%]IEVLEIN[Deamidated: 0,2%]EQFGN[Deamidated: 13,7%]DAK[Dimethyl: 100%]_	_LGAHN[Deamidated: 98,2%]IEVLEIN[Deamidated: 1,4%]EQFGN[Deamidated: 0,3%]DAK[Dimethyl: 100%]_	_LGAHN[Deamidated: 46%]IEVLEIN[Deamidated: 4,9%]EQFGN[Deamidated: 49%]DAK[Dimethyl: 100%]_	_LGAHN[Deamidated: 85,1%]IEVLEIN[Deamidated: 0,6%]EQFGN[Deamidated: 14,3%]DAK[Dimethyl: 100%]_	_LGAHN[Deamidated: 100%]IEVLEIN[Deamidated: 0%]EQFGN[Deamidated: 0%]DAK[Dimethyl: 100%]_	_LGAHN[Deamidated: 99,8%]IEVLEIN[Deamidated: 0,2%]EQFGN[Deamidated: 0%]DAK[Dimethyl: 100%]_	_LGAHN[Deamidated: 99,8%]IEVLEIN[Deamidated: 0,2%]EQFGN[Deamidated: 0%]DAK[Dimethyl: 100%]_	_LGAHN[Deamidated: 67,1%]IEVLEIN[Deamidated: 0,5%]EQFGN[Deamidated: 32,3%]DAK[Dimethyl: 100%]_	_LGAHN[Deamidated: 99,5%]IEVLEIN[Deamidated: 0,5%]EQFGN[Deamidated: 0%]DAK[Dimethyl: 100%]_	_LGAHN[Deamidated: 98,4%]IEVLEIN[Deamidated: 1,5%]EQFGN[Deamidated: 0,2%]DAK[Dimethyl: 100%]_	_LGAHN[Deamidated: 99,5%]IEVLEIN[Deamidated: 0,5%]EQFGN[Deamidated: 0%]DAK[Dimethyl: 100%]_	_LGAHN[Deamidated: 100%]IEVLEIN[Deamidated: 0%]EQFGN[Deamidated: 0%]DAK[Dimethyl: 100%]_	_LGAHN[Deamidated: 99%]IEVLEIN[Deamidated: 0,5%]EQFGN[Deamidated: 0,5%]DAK[Dimethyl: 100%]_	_LGAHN[Deamidated: 100%]IEVLEIN[Deamidated: 0%]EQFGN[Deamidated: 0%]DAK[Dimethyl: 100%]_	_LGAHN[Deamidated: 98,4%]IEVLEIN[Deamidated: 1,5%]EQFGN[Deamidated: 0,2%]DAK[Dimethyl: 100%]_	_LGAHN[Deamidated: 99,2%]IEVLEIN[Deamidated: 0,7%]EQFGN[Deamidated: 0,1%]DAK[Dimethyl: 100%]_	_LGAHN[Deamidated: 86,5%]IEVLEIN[Deamidated: 13,5%]EQFGN[Deamidated: 0%]DAK[Dimethyl: 100%]_	_LGAHN[Deamidated: 93,5%]IEVLEIN[Deamidated: 6,4%]EQFGN[Deamidated: 0,1%]DAK[Dimethyl: 100%]_	_LGAHN[Deamidated: 88,6%]IEVLEIN[Deamidated: 10,1%]EQFGN[Deamidated: 1,2%]DAK[Dimethyl: 100%]_	_LGAHN[Deamidated: 98%]IEVLEIN[Deamidated: 2%]EQFGN[Deamidated: 0%]DAK[Dimethyl: 100%]_	_LGAHN[Deamidated: 100%]IEVLEIN[Deamidated: 0%]EQFGN[Deamidated: 0%]DAK[Dimethyl: 100%]_	_LGAHN[Deamidated: 98,5%]IEVLEIN[Deamidated: 1,4%]EQFGN[Deamidated: 0,1%]DAK[Dimethyl: 100%]_	_LGAHN[Deamidated: 99,8%]IEVLEIN[Deamidated: 0,2%]EQFGN[Deamidated: 0%]DAK[Dimethyl: 100%]_	_LGAHN[Deamidated: 94,9%]IEVLEIN[Deamidated: 5%]EQFGN[Deamidated: 0,1%]DAK[Dimethyl: 100%]_	_LGAHN[Deamidated: 0%]IEVLEIN[Deamidated: 0,3%]EQFGN[Deamidated: 99,7%]DAK[Dimethyl: 100%]_	_LGAHN[Deamidated: 100%]IEVLEIN[Deamidated: 0%]EQFGN[Deamidated: 0%]DAK[Dimethyl: 100%]_	_LGAHN[Deamidated: 94,8%]IEVLEIN[Deamidated: 5,1%]EQFGN[Deamidated: 0,1%]DAK[Dimethyl: 100%]_	_LGAHN[Deamidated: 98,4%]IEVLEIN[Deamidated: 0,2%]EQFGN[Deamidated: 1,5%]DAK[Dimethyl: 100%]_	_LGAHN[Deamidated: 100%]IEVLEIN[Deamidated: 0%]EQFGN[Deamidated: 0%]DAK[Dimethyl: 100%]_	_LGAHN[Deamidated: 62,4%]IEVLEIN[Deamidated: 37,1%]EQFGN[Deamidated: 0,5%]DAK[Dimethyl: 100%]_	_LGAHN[Deamidated: 98,1%]IEVLEIN[Deamidated: 1,7%]EQFGN[Deamidated: 0,2%]DAK[Dimethyl: 100%]_	_LGAHN[Deamidated: 87,3%]IEVLEIN[Deamidated: 12,6%]EQFGN[Deamidated: 0,1%]DAK[Dimethyl: 100%]_	_LGAHN[Deamidated: 99,9%]IEVLEIN[Deamidated: 0,1%]EQFGN[Deamidated: 0%]DAK[Dimethyl: 100%]_	_LGAHN[Deamidated: 99,8%]IEVLEIN[Deamidated: 0,2%]EQFGN[Deamidated: 0%]DAK[Dimethyl: 100%]_	_LGAHN[Deamidated: 82,7%]IEVLEIN[Deamidated: 15,5%]EQFGN[Deamidated: 1,8%]DAK[Dimethyl: 100%]_	_LGAHN[Deamidated: 78,2%]IEVLEIN[Deamidated: 21,5%]EQFGN[Deamidated: 0,3%]DAK[Dimethyl: 100%]_	_LGAHN[Deamidated: 100%]IEVLEIN[Deamidated: 0%]EQFGN[Deamidated: 0%]DAK[Dimethyl: 100%]_	_LGAHN[Deamidated: 100%]IEVLEIN[Deamidated: 0%]EQFGN[Deamidated: 0%]DAK[Dimethyl: 100%]_	_LGAHN[Deamidated: 1,6%]IEVLEIN[Deamidated: 97,1%]EQFGN[Deamidated: 1,3%]DAK[Dimethyl: 100%]_	_LGAHN[Deamidated: 100%]IEVLEIN[Deamidated: 0%]EQFGN[Deamidated: 0%]DAK[Dimethyl: 100%]_	_LGAHN[Deamidated: 89,9%]IEVLEIN[Deamidated: 1,1%]EQFGN[Deamidated: 9%]DAK[Dimethyl: 100%]_	_LGAHN[Deamidated: 100%]IEVLEIN[Deamidated: 0%]EQFGN[Deamidated: 0%]DAK[Dimethyl: 100%]_	_LGAHN[Deamidated: 99,6%]IEVLEIN[Deamidated: 0,1%]EQFGN[Deamidated: 0,3%]DAK[Dimethyl: 100%]_	_LGAHN[Deamidated: 98,1%]IEVLEIN[Deamidated: 1,8%]EQFGN[Deamidated: 0%]DAK[Dimethyl: 100%]_	_LGAHN[Deamidated: 100%]IEVLEIN[Deamidated: 0%]EQFGN[Deamidated: 0%]DAK[Dimethyl: 100%]_	_LGAHN[Deamidated: 93,6%]IEVLEIN[Deamidated: 6,4%]EQFGN[Deamidated: 0,1%]DAK[Dimethyl: 100%]_	_LGAHN[Deamidated: 99%]IEVLEIN[Deamidated: 0,1%]EQFGN[Deamidated: 0,9%]DAK[Dimethyl: 100%]_	_LGAHN[Deamidated: 98,5%]IEVLEIN[Deamidated: 0%]EQFGN[Deamidated: 1,5%]DAK[Dimethyl: 100%]_	_LGAHN[Deamidated: 97,1%]IEVLEIN[Deamidated: 2,6%]EQFGN[Deamidated: 0,3%]DAK[Dimethyl: 100%]_	_LGAHN[Deamidated: 100%]IEVLEIN[Deamidated: 0%]EQFGN[Deamidated: 0%]DAK[Dimethyl: 100%]_	_LGAHN[Deamidated: 99,3%]IEVLEIN[Deamidated: 0,7%]EQFGN[Deamidated: 0%]DAK[Dimethyl: 100%]_	_LGAHN[Deamidated: 99,3%]IEVLEIN[Deamidated: 0,7%]EQFGN[Deamidated: 0%]DAK[Dimethyl: 100%]_	_LGAHN[Deamidated: 98,1%]IEVLEIN[Deamidated: 0,2%]EQFGN[Deamidated: 1,7%]DAK[Dimethyl: 100%]_	_LGAHN[Deamidated: 99,7%]IEVLEIN[Deamidated: 0,3%]EQFGN[Deamidated: 0%]DAK[Dimethyl: 100%]_	_LGAHN[Deamidated: 65,2%]IEVLEIN[Deamidated: 0,5%]EQFGN[Deamidated: 34,3%]DAK[Dimethyl: 100%]_	_LGAHN[Deamidated: 99,8%]IEVLEIN[Deamidated: 0,1%]EQFGN[Deamidated: 0,1%]DAK[Dimethyl: 100%]_	_LGAHN[Deamidated: 51,3%]IEVLEIN[Deamidated: 0,7%]EQFGN[Deamidated: 48%]DAK[Dimethyl: 100%]_	_LGAHN[Deamidated: 78,2%]IEVLEIN[Deamidated: 19,8%]EQFGN[Deamidated: 2%]DAK[Dimethyl: 100%]_	_LGAHN[Deamidated: 99,9%]IEVLEIN[Deamidated: 0%]EQFGN[Deamidated: 0,1%]DAK[Dimethyl: 100%]_	_LGAHN[Deamidated: 99,8%]IEVLEIN[Deamidated: 0,1%]EQFGN[Deamidated: 0,1%]DAK[Dimethyl: 100%]_	_LGAHN[Deamidated: 98,6%]IEVLEIN[Deamidated: 1,4%]EQFGN[Deamidated: 0%]DAK[Dimethyl: 100%]_	_LGAHN[Deamidated: 99,9%]IEVLEIN[Deamidated: 0,1%]EQFGN[Deamidated: 0%]DAK[Dimethyl: 100%]_	_LGAHN[Deamidated: 99,5%]IEVLEIN[Deamidated: 0,5%]EQFGN[Deamidated: 0%]DAK[Dimethyl: 100%]_	_LGAHN[Deamidated: 98,7%]IEVLEIN[Deamidated: 1,3%]EQFGN[Deamidated: 0%]DAK[Dimethyl: 100%]_	_LGAHN[Deamidated: 74,6%]IEVLEIN[Deamidated: 12%]EQFGN[Deamidated: 13,4%]DAK[Dimethyl: 100%]_	_LGAHN[Deamidated: 100%]IEVLEIN[Deamidated: 0%]EQFGN[Deamidated: 0%]DAK[Dimethyl: 100%]_	_LGAHN[Deamidated: 99,8%]IEVLEIN[Deamidated: 0%]EQFGN[Deamidated: 0,2%]DAK[Dimethyl: 100%]_	_LGAHN[Deamidated: 90,7%]IEVLEIN[Deamidated: 9,3%]EQFGN[Deamidated: 0%]DAK[Dimethyl: 100%]_	_LGAHN[Deamidated: 99,6%]IEVLEIN[Deamidated: 0%]EQFGN[Deamidated: 0,4%]DAK[Dimethyl: 100%]_	_LGAHN[Deamidated: 84,9%]IEVLEIN[Deamidated: 0,2%]EQFGN[Deamidated: 14,9%]DAK[Dimethyl: 100%]_	_LGAHN[Deamidated: 100%]IEVLEIN[Deamidated: 0%]EQFGN[Deamidated: 0%]DAK[Dimethyl: 100%]_	_LGAHN[Deamidated: 89,5%]IEVLEIN[Deamidated: 10,3%]EQFGN[Deamidated: 0,2%]DAK[Dimethyl: 100%]_	_LGAHN[Deamidated: 99,6%]IEVLEIN[Deamidated: 0,2%]EQFGN[Deamidated: 0,2%]DAK[Dimethyl: 100%]_	_LGAHN[Deamidated: 99,6%]IEVLEIN[Deamidated: 0,4%]EQFGN[Deamidated: 0%]DAK[Dimethyl: 100%]_	_LGAHN[Deamidated: 92,6%]IEVLEIN[Deamidated: 0,8%]EQFGN[Deamidated: 6,6%]DAK[Dimethyl: 100%]_	_LGAHN[Deamidated: 99,8%]IEVLEIN[Deamidated: 0%]EQFGN[Deamidated: 0,2%]DAK[Dimethyl: 100%]_	_LGAHN[Deamidated: 99,5%]IEVLEIN[Deamidated: 0%]EQFGN[Deamidated: 0,5%]DAK[Dimethyl: 100%]_	_LGAHN[Deamidated: 100%]IEVLEIN[Deamidated: 0%]EQFGN[Deamidated: 0%]DAK[Dimethyl: 100%]_	_LGAHN[Deamidated: 85,2%]IEVLEIN[Deamidated: 7,4%]EQFGN[Deamidated: 7,4%]DAK[Dimethyl: 100%]_	_LGAHN[Deamidated: 100%]IEVLEIN[Deamidated: 0%]EQFGN[Deamidated: 0%]DAK[Dimethyl: 100%]_	_LGAHN[Deamidated: 100%]IEVLEIN[Deamidated: 0%]EQFGN[Deamidated: 0%]DAK[Dimethyl: 100%]_	_LGAHN[Deamidated: 100%]IEVLEIN[Deamidated: 0%]EQFGN[Deamidated: 0%]DAK[Dimethyl: 100%]_	_LGAHN[Deamidated: 98,1%]IEVLEIN[Deamidated: 1%]EQFGN[Deamidated: 0,9%]DAK[Dimethyl: 100%]_	_LGAHN[Deamidated: 0,2%]IEVLEIN[Deamidated: 99,7%]EQFGN[Deamidated: 0,1%]DAK[Dimethyl: 100%]_	_LGAHN[Deamidated: 13,3%]IEVLEIN[Deamidated: 86,6%]EQFGN[Deamidated: 0,1%]DAK[Dimethyl: 100%]_	_LGAHN[Deamidated: 88,8%]IEVLEIN[Deamidated: 5,3%]EQFGN[Deamidated: 5,9%]DAK[Dimethyl: 100%]_	_LGAHN[Deamidated: 91,8%]IEVLEIN[Deamidated: 1%]EQFGN[Deamidated: 7,2%]DAK[Dimethyl: 100%]_	_LGAHN[Deamidated: 98,3%]IEVLEIN[Deamidated: 0%]EQFGN[Deamidated: 1,7%]DAK[Dimethyl: 100%]_	_LGAHN[Deamidated: 45,1%]IEVLEIN[Deamidated: 54,9%]EQFGN[Deamidated: 0%]DAK[Dimethyl: 100%]_	_LGAHN[Deamidated: 98,9%]IEVLEIN[Deamidated: 1,1%]EQFGN[Deamidated: 0%]DAK[Dimethyl: 100%]_	_LGAHN[Deamidated: 100%]IEVLEIN[Deamidated: 0%]EQFGN[Deamidated: 0%]DAK[Dimethyl: 100%]_	_LGAHN[Deamidated: 94,4%]IEVLEIN[Deamidated: 5,1%]EQFGN[Deamidated: 0,6%]DAK[Dimethyl: 100%]_	_LGAHN[Deamidated: 99,1%]IEVLEIN[Deamidated: 0,2%]EQFGN[Deamidated: 0,7%]DAK[Dimethyl: 100%]_	_LGAHN[Deamidated: 87%]IEVLEIN[Deamidated: 12,8%]EQFGN[Deamidated: 0,2%]DAK[Dimethyl: 100%]_	_LGAHN[Deamidated: 100%]IEVLEIN[Deamidated: 0%]EQFGN[Deamidated: 0%]DAK[Dimethyl: 100%]_	_LGAHN[Deamidated: 100%]IEVLEIN[Deamidated: 0%]EQFGN[Deamidated: 0%]DAK[Dimethyl: 100%]_	_LGAHN[Deamidated: 99%]IEVLEIN[Deamidated: 1%]EQFGN[Deamidated: 0%]DAK[Dimethyl: 100%]_	_LGAHN[Deamidated: 99,8%]IEVLEIN[Deamidated: 0,1%]EQFGN[Deamidated: 0,1%]DAK[Dimethyl: 100%]_	_LGAHN[Deamidated: 100%]IEVLEIN[Deamidated: 0%]EQFGN[Deamidated: 0%]DAK[Dimethyl: 100%]_	_LGAHN[Deamidated: 89%]IEVLEIN[Deamidated: 10,8%]EQFGN[Deamidated: 0,2%]DAK[Dimethyl: 100%]_	_LGAHN[Deamidated: 99,2%]IEVLEIN[Deamidated: 0,7%]EQFGN[Deamidated: 0,1%]DAK[Dimethyl: 100%]_	_LGAHN[Deamidated: 47,4%]IEVLEIN[Deamidated: 51,9%]EQFGN[Deamidated: 0,7%]DAK[Dimethyl: 100%]_	_LGAHN[Deamidated: 77,5%]IEVLEIN[Deamidated: 11,2%]EQFGN[Deamidated: 11,2%]DAK[Dimethyl: 100%]_	_LGAHN[Deamidated: 98,4%]IEVLEIN[Deamidated: 1,5%]EQFGN[Deamidated: 0,2%]DAK[Dimethyl: 100%]_	_LGAHN[Deamidated: 98,8%]IEVLEIN[Deamidated: 0,1%]EQFGN[Deamidated: 1,1%]DAK[Dimethyl: 100%]_	_LGAHN[Deamidated: 91,2%]IEVLEIN[Deamidated: 8,7%]EQFGN[Deamidated: 0,1%]DAK[Dimethyl: 100%]_	_LGAHN[Deamidated: 85,8%]IEVLEIN[Deamidated: 1,5%]EQFGN[Deamidated: 12,7%]DAK[Dimethyl: 100%]_	_LGAHN[Deamidated: 87,2%]IEVLEIN[Deamidated: 12,8%]EQFGN[Deamidated: 0%]DAK[Dimethyl: 100%]_	_LGAHN[Deamidated: 100%]IEVLEIN[Deamidated: 0%]EQFGN[Deamidated: 0%]DAK[Dimethyl: 100%]_	_LGAHN[Deamidated: 92,7%]IEVLEIN[Deamidated: 0%]EQFGN[Deamidated: 7,3%]DAK[Dimethyl: 100%]_	_LGAHN[Deamidated: 87,3%]IEVLEIN[Deamidated: 1,4%]EQFGN[Deamidated: 11,3%]DAK[Dimethyl: 100%]_	_LGAHN[Deamidated: 98,3%]IEVLEIN[Deamidated: 1,1%]EQFGN[Deamidated: 0,7%]DAK[Dimethyl: 100%]_	_LGAHN[Deamidated: 97%]IEVLEIN[Deamidated: 3%]EQFGN[Deamidated: 0%]DAK[Dimethyl: 100%]_	_LGAHN[Deamidated: 99,8%]IEVLEIN[Deamidated: 0%]EQFGN[Deamidated: 0,2%]DAK[Dimethyl: 100%]_	_LGAHN[Deamidated: 97,4%]IEVLEIN[Deamidated: 1,7%]EQFGN[Deamidated: 0,9%]DAK[Dimethyl: 100%]_	_LGAHN[Deamidated: 100%]IEVLEIN[Deamidated: 0%]EQFGN[Deamidated: 0%]DAK[Dimethyl: 100%]_	_LGAHN[Deamidated: 99,9%]IEVLEIN[Deamidated: 0%]EQFGN[Deamidated: 0%]DAK[Dimethyl: 100%]_	_LGAHN[Deamidated: 85,7%]IEVLEIN[Deamidated: 7,2%]EQFGN[Deamidated: 7,1%]DAK[Dimethyl: 100%]_	_LGAHN[Deamidated: 40,5%]IEVLEIN[Deamidated: 0,1%]EQFGN[Deamidated: 59,3%]DAK[Dimethyl: 100%]_	_LGAHN[Deamidated: 88,5%]IEVLEIN[Deamidated: 0,2%]EQFGN[Deamidated: 11,3%]DAK[Dimethyl: 100%]_	_LGAHN[Deamidated: 82,5%]IEVLEIN[Deamidated: 17,3%]EQFGN[Deamidated: 0,2%]DAK[Dimethyl: 100%]_	_LGAHN[Deamidated: 100%]IEVLEIN[Deamidated: 0%]EQFGN[Deamidated: 0%]DAK[Dimethyl: 100%]_	_LGAHN[Deamidated: 97,7%]IEVLEIN[Deamidated: 2,3%]EQFGN[Deamidated: 0%]DAK[Dimethyl: 100%]_	_LGAHN[Deamidated: 99,8%]IEVLEIN[Deamidated: 0,2%]EQFGN[Deamidated: 0%]DAK[Dimethyl: 100%]_	_LGAHN[Deamidated: 98,8%]IEVLEIN[Deamidated: 0,5%]EQFGN[Deamidated: 0,6%]DAK[Dimethyl: 100%]_	_LGAHN[Deamidated: 10,8%]IEVLEIN[Deamidated: 88%]EQFGN[Deamidated: 1,2%]DAK[Dimethyl: 100%]_	_LGAHN[Deamidated: 99,6%]IEVLEIN[Deamidated: 0,2%]EQFGN[Deamidated: 0,2%]DAK[Dimethyl: 100%]_	_LGAHN[Deamidated: 99,7%]IEVLEIN[Deamidated: 0,2%]EQFGN[Deamidated: 0,2%]DAK[Dimethyl: 100%]_	_LGAHN[Deamidated: 100%]IEVLEIN[Deamidated: 0%]EQFGN[Deamidated: 0%]DAK[Dimethyl: 100%]_	_LGAHN[Deamidated: 100%]IEVLEIN[Deamidated: 0%]EQFGN[Deamidated: 0%]DAK[Dimethyl: 100%]_	_LGAHN[Deamidated: 53,2%]IEVLEIN[Deamidated: 46,2%]EQFGN[Deamidated: 0,6%]DAK[Dimethyl: 100%]_	_LGAHN[Deamidated: 90,2%]IEVLEIN[Deamidated: 1,1%]EQFGN[Deamidated: 8,7%]DAK[Dimethyl: 100%]_	_LGAHN[Deamidated: 91,1%]IEVLEIN[Deamidated: 8,8%]EQFGN[Deamidated: 0,1%]DAK[Dimethyl: 100%]_	_LGAHN[Deamidated: 100%]IEVLEIN[Deamidated: 0%]EQFGN[Deamidated: 0%]DAK[Dimethyl: 100%]_	_LGAHN[Deamidated: 99,9%]IEVLEIN[Deamidated: 0,1%]EQFGN[Deamidated: 0%]DAK[Dimethyl: 100%]_	_LGAHN[Deamidated: 99,1%]IEVLEIN[Deamidated: 0,1%]EQFGN[Deamidated: 0,8%]DAK[Dimethyl: 100%]_	_LGAHN[Deamidated: 67,7%]IEVLEIN[Deamidated: 0,1%]EQFGN[Deamidated: 32,2%]DAK[Dimethyl: 100%]_	_LGAHN[Deamidated: 100%]IEVLEIN[Deamidated: 0%]EQFGN[Deamidated: 0%]DAK[Dimethyl: 100%]_	_LGAHN[Deamidated: 46,3%]IEVLEIN[Deamidated: 52,6%]EQFGN[Deamidated: 1,1%]DAK[Dimethyl: 100%]_	_LGAHN[Deamidated: 100%]IEVLEIN[Deamidated: 0%]EQFGN[Deamidated: 0%]DAK[Dimethyl: 100%]_	0	0	0	0	0	0	0	0	0	0	0	0	0	0	0	0	0	0	0	0	0	NA	0	0	0	0	0	0	0	0	0	0	0	0	0	0	0	0	0	0	0	0	0	0	0	0	0	0	0	0	0	0	0	0	0	0	0	0	0	0	0	0	0	0	0	0	0	0	0	0	0	0	0	0	0	0	0	0	0	0	0	0	0	0	0	0	0	0	0	0	0	0	0	0	0	0	0	0	0	0	0	0	0	0	0	0	0	0	0	0	0	0	0	0	0	0	0	0	0	0	0	0	0	0	0	0	0	0	0	0	0	0	0	0	0	0	0	0	0	0	0	0	0	0	0	0	0	0	0	0	0	0	0	0	0	0	0	0	0	0	0	0	0	0	0	0
CONT_P00761	SWISS-PROT:P00761|TRYP_PIG	Trypsin - Sus scrofa (Pig).	_LGEHN[Deamidated]IDVLEGNEQFINAAK[Methyl]_.3	_LGAHN[Deamidated: 100%]IEVLEIN[Deamidated: 0%]EQFGN[Deamidated: 0%]DAK[Methyl: 100%]_	_LGAHN[Deamidated: 88,1%]IEVLEIN[Deamidated: 1,1%]EQFGN[Deamidated: 10,8%]DAK[Methyl: 100%]_	_LGAHN[Deamidated: 100%]IEVLEIN[Deamidated: 0%]EQFGN[Deamidated: 0%]DAK[Methyl: 100%]_	_LGAHN[Deamidated: 100%]IEVLEIN[Deamidated: 0%]EQFGN[Deamidated: 0%]DAK[Methyl: 100%]_	_LGAHN[Deamidated: 82,2%]IEVLEIN[Deamidated: 8,4%]EQFGN[Deamidated: 9,4%]DAK[Methyl: 100%]_	_LGAHN[Deamidated: 100%]IEVLEIN[Deamidated: 0%]EQFGN[Deamidated: 0%]DAK[Methyl: 100%]_	_LGAHN[Deamidated: 99,9%]IEVLEIN[Deamidated: 0,1%]EQFGN[Deamidated: 0%]DAK[Methyl: 100%]_	_LGAHN[Deamidated: 47,7%]IEVLEIN[Deamidated: 44,3%]EQFGN[Deamidated: 8%]DAK[Methyl: 100%]_	_LGAHN[Deamidated: 98,6%]IEVLEIN[Deamidated: 1,4%]EQFGN[Deamidated: 0%]DAK[Methyl: 100%]_	_LGAHN[Deamidated: 99,5%]IEVLEIN[Deamidated: 0,4%]EQFGN[Deamidated: 0,1%]DAK[Methyl: 100%]_	_LGAHN[Deamidated: 93,1%]IEVLEIN[Deamidated: 6,8%]EQFGN[Deamidated: 0,1%]DAK[Methyl: 100%]_	_LGAHN[Deamidated: 61,5%]IEVLEIN[Deamidated: 38,5%]EQFGN[Deamidated: 0%]DAK[Methyl: 100%]_	_LGAHN[Deamidated: 99,9%]IEVLEIN[Deamidated: 0,1%]EQFGN[Deamidated: 0%]DAK[Methyl: 100%]_	_LGAHN[Deamidated: 44,1%]IEVLEIN[Deamidated: 55,1%]EQFGN[Deamidated: 0,8%]DAK[Methyl: 100%]_	_LGAHN[Deamidated: 97%]IEVLEIN[Deamidated: 1,3%]EQFGN[Deamidated: 1,7%]DAK[Methyl: 100%]_	_LGAHN[Deamidated: 0,9%]IEVLEIN[Deamidated: 87,6%]EQFGN[Deamidated: 11,5%]DAK[Methyl: 100%]_	_LGAHN[Deamidated: 89,5%]IEVLEIN[Deamidated: 10,5%]EQFGN[Deamidated: 0%]DAK[Methyl: 100%]_	_LGAHN[Deamidated: 100%]IEVLEIN[Deamidated: 0%]EQFGN[Deamidated: 0%]DAK[Methyl: 100%]_	_LGAHN[Deamidated: 99,7%]IEVLEIN[Deamidated: 0,3%]EQFGN[Deamidated: 0%]DAK[Methyl: 100%]_	_LGAHN[Deamidated: 100%]IEVLEIN[Deamidated: 0%]EQFGN[Deamidated: 0%]DAK[Methyl: 100%]_	_LGAHN[Deamidated: 100%]IEVLEIN[Deamidated: 0%]EQFGN[Deamidated: 0%]DAK[Methyl: 100%]_	_LGAHN[Deamidated: 0,8%]IEVLEIN[Deamidated: 99,2%]EQFGN[Deamidated: 0%]DAK[Methyl: 100%]_	_LGAHN[Deamidated: 98,1%]IEVLEIN[Deamidated: 1,7%]EQFGN[Deamidated: 0,2%]DAK[Methyl: 100%]_	_LGAHN[Deamidated: 100%]IEVLEIN[Deamidated: 0%]EQFGN[Deamidated: 0%]DAK[Methyl: 100%]_	_LGAHN[Deamidated: 89,9%]IEVLEIN[Deamidated: 8,8%]EQFGN[Deamidated: 1,3%]DAK[Methyl: 100%]_	_LGAHN[Deamidated: 99%]IEVLEIN[Deamidated: 0,9%]EQFGN[Deamidated: 0,1%]DAK[Methyl: 100%]_	_LGAHN[Deamidated: 98,3%]IEVLEIN[Deamidated: 1,6%]EQFGN[Deamidated: 0%]DAK[Methyl: 100%]_	_LGAHN[Deamidated: 85,7%]IEVLEIN[Deamidated: 13,4%]EQFGN[Deamidated: 0,9%]DAK[Methyl: 100%]_	_LGAHN[Deamidated: 99,8%]IEVLEIN[Deamidated: 0,2%]EQFGN[Deamidated: 0%]DAK[Methyl: 100%]_	_LGAHN[Deamidated: 88,1%]IEVLEIN[Deamidated: 1,2%]EQFGN[Deamidated: 10,7%]DAK[Methyl: 100%]_	_LGAHN[Deamidated: 100%]IEVLEIN[Deamidated: 0%]EQFGN[Deamidated: 0%]DAK[Methyl: 100%]_	_LGAHN[Deamidated: 90,9%]IEVLEIN[Deamidated: 9%]EQFGN[Deamidated: 0,1%]DAK[Methyl: 100%]_	_LGAHN[Deamidated: 59,6%]IEVLEIN[Deamidated: 40,4%]EQFGN[Deamidated: 0%]DAK[Methyl: 100%]_	_LGAHN[Deamidated: 97%]IEVLEIN[Deamidated: 2,1%]EQFGN[Deamidated: 0,9%]DAK[Methyl: 100%]_	_LGAHN[Deamidated: 51,4%]IEVLEIN[Deamidated: 48,6%]EQFGN[Deamidated: 0%]DAK[Methyl: 100%]_	_LGAHN[Deamidated: 1,6%]IEVLEIN[Deamidated: 93,3%]EQFGN[Deamidated: 5,1%]DAK[Methyl: 100%]_	_LGAHN[Deamidated: 82,9%]IEVLEIN[Deamidated: 13,8%]EQFGN[Deamidated: 3,3%]DAK[Methyl: 100%]_	_LGAHN[Deamidated: 100%]IEVLEIN[Deamidated: 0%]EQFGN[Deamidated: 0%]DAK[Methyl: 100%]_	_LGAHN[Deamidated: 100%]IEVLEIN[Deamidated: 0%]EQFGN[Deamidated: 0%]DAK[Methyl: 100%]_	_LGAHN[Deamidated: 98,9%]IEVLEIN[Deamidated: 0,9%]EQFGN[Deamidated: 0,2%]DAK[Methyl: 100%]_	_LGAHN[Deamidated: 85,9%]IEVLEIN[Deamidated: 14,1%]EQFGN[Deamidated: 0%]DAK[Methyl: 100%]_	_LGAHN[Deamidated: 89,4%]IEVLEIN[Deamidated: 10,6%]EQFGN[Deamidated: 0%]DAK[Methyl: 100%]_	_LGAHN[Deamidated: 99,7%]IEVLEIN[Deamidated: 0%]EQFGN[Deamidated: 0,2%]DAK[Methyl: 100%]_	_LGAHN[Deamidated: 100%]IEVLEIN[Deamidated: 0%]EQFGN[Deamidated: 0%]DAK[Methyl: 100%]_	_LGAHN[Deamidated: 87,2%]IEVLEIN[Deamidated: 11,4%]EQFGN[Deamidated: 1,4%]DAK[Methyl: 100%]_	_LGAHN[Deamidated: 88,2%]IEVLEIN[Deamidated: 1,1%]EQFGN[Deamidated: 10,7%]DAK[Methyl: 100%]_	_LGAHN[Deamidated: 0,1%]IEVLEIN[Deamidated: 99,7%]EQFGN[Deamidated: 0,1%]DAK[Methyl: 100%]_	_LGAHN[Deamidated: 89,3%]IEVLEIN[Deamidated: 10,6%]EQFGN[Deamidated: 0,2%]DAK[Methyl: 100%]_	_LGAHN[Deamidated: 100%]IEVLEIN[Deamidated: 0%]EQFGN[Deamidated: 0%]DAK[Methyl: 100%]_	_LGAHN[Deamidated: 100%]IEVLEIN[Deamidated: 0%]EQFGN[Deamidated: 0%]DAK[Methyl: 100%]_	_LGAHN[Deamidated: 99%]IEVLEIN[Deamidated: 1%]EQFGN[Deamidated: 0%]DAK[Methyl: 100%]_	_LGAHN[Deamidated: 89,4%]IEVLEIN[Deamidated: 0,9%]EQFGN[Deamidated: 9,7%]DAK[Methyl: 100%]_	_LGAHN[Deamidated: 85,4%]IEVLEIN[Deamidated: 14,5%]EQFGN[Deamidated: 0,1%]DAK[Methyl: 100%]_	_LGAHN[Deamidated: 98,6%]IEVLEIN[Deamidated: 1,4%]EQFGN[Deamidated: 0%]DAK[Methyl: 100%]_	_LGAHN[Deamidated: 98,1%]IEVLEIN[Deamidated: 1,9%]EQFGN[Deamidated: 0%]DAK[Methyl: 100%]_	_LGAHN[Deamidated: 31,5%]IEVLEIN[Deamidated: 68,5%]EQFGN[Deamidated: 0%]DAK[Methyl: 100%]_	_LGAHN[Deamidated: 100%]IEVLEIN[Deamidated: 0%]EQFGN[Deamidated: 0%]DAK[Methyl: 100%]_	_LGAHN[Deamidated: 86,3%]IEVLEIN[Deamidated: 13,6%]EQFGN[Deamidated: 0%]DAK[Methyl: 100%]_	_LGAHN[Deamidated: 89,3%]IEVLEIN[Deamidated: 10,7%]EQFGN[Deamidated: 0%]DAK[Methyl: 100%]_	_LGAHN[Deamidated: 55,6%]IEVLEIN[Deamidated: 43,7%]EQFGN[Deamidated: 0,7%]DAK[Methyl: 100%]_	_LGAHN[Deamidated: 97,6%]IEVLEIN[Deamidated: 1,2%]EQFGN[Deamidated: 1,2%]DAK[Methyl: 100%]_	_LGAHN[Deamidated: 99,9%]IEVLEIN[Deamidated: 0,1%]EQFGN[Deamidated: 0%]DAK[Methyl: 100%]_	_LGAHN[Deamidated: 99,8%]IEVLEIN[Deamidated: 0,1%]EQFGN[Deamidated: 0,1%]DAK[Methyl: 100%]_	_LGAHN[Deamidated: 97,1%]IEVLEIN[Deamidated: 1,5%]EQFGN[Deamidated: 1,5%]DAK[Methyl: 100%]_	_LGAHN[Deamidated: 98,5%]IEVLEIN[Deamidated: 1,4%]EQFGN[Deamidated: 0%]DAK[Methyl: 100%]_	_LGAHN[Deamidated: 100%]IEVLEIN[Deamidated: 0%]EQFGN[Deamidated: 0%]DAK[Methyl: 100%]_	_LGAHN[Deamidated: 97%]IEVLEIN[Deamidated: 1,4%]EQFGN[Deamidated: 1,6%]DAK[Methyl: 100%]_	_LGAHN[Deamidated: 100%]IEVLEIN[Deamidated: 0%]EQFGN[Deamidated: 0%]DAK[Methyl: 100%]_	_LGAHN[Deamidated: 98,9%]IEVLEIN[Deamidated: 1%]EQFGN[Deamidated: 0,1%]DAK[Methyl: 100%]_	_LGAHN[Deamidated: 86,1%]IEVLEIN[Deamidated: 0,7%]EQFGN[Deamidated: 13,2%]DAK[Methyl: 100%]_	_LGAHN[Deamidated: 97,3%]IEVLEIN[Deamidated: 1,4%]EQFGN[Deamidated: 1,4%]DAK[Methyl: 100%]_	_LGAHN[Deamidated: 89,1%]IEVLEIN[Deamidated: 10,8%]EQFGN[Deamidated: 0%]DAK[Methyl: 100%]_	_LGAHN[Deamidated: 85,4%]IEVLEIN[Deamidated: 14,4%]EQFGN[Deamidated: 0,2%]DAK[Methyl: 100%]_	_LGAHN[Deamidated: 100%]IEVLEIN[Deamidated: 0%]EQFGN[Deamidated: 0%]DAK[Methyl: 100%]_	_LGAHN[Deamidated: 99,7%]IEVLEIN[Deamidated: 0,2%]EQFGN[Deamidated: 0,2%]DAK[Methyl: 100%]_	_LGAHN[Deamidated: 98,9%]IEVLEIN[Deamidated: 0%]EQFGN[Deamidated: 1,1%]DAK[Methyl: 100%]_	_LGAHN[Deamidated: 17,2%]IEVLEIN[Deamidated: 82,7%]EQFGN[Deamidated: 0,1%]DAK[Methyl: 100%]_	_LGAHN[Deamidated: 54,1%]IEVLEIN[Deamidated: 45,3%]EQFGN[Deamidated: 0,6%]DAK[Methyl: 100%]_	_LGAHN[Deamidated: 88,1%]IEVLEIN[Deamidated: 11,9%]EQFGN[Deamidated: 0%]DAK[Methyl: 100%]_	_LGAHN[Deamidated: 100%]IEVLEIN[Deamidated: 0%]EQFGN[Deamidated: 0%]DAK[Methyl: 100%]_	_LGAHN[Deamidated: 49%]IEVLEIN[Deamidated: 45,5%]EQFGN[Deamidated: 5,6%]DAK[Methyl: 100%]_	_LGAHN[Deamidated: 100%]IEVLEIN[Deamidated: 0%]EQFGN[Deamidated: 0%]DAK[Methyl: 100%]_	_LGAHN[Deamidated: 0,8%]IEVLEIN[Deamidated: 51,3%]EQFGN[Deamidated: 48%]DAK[Methyl: 100%]_	_LGAHN[Deamidated: 10,2%]IEVLEIN[Deamidated: 88,2%]EQFGN[Deamidated: 1,6%]DAK[Methyl: 100%]_	_LGAHN[Deamidated: 87,9%]IEVLEIN[Deamidated: 12,1%]EQFGN[Deamidated: 0%]DAK[Methyl: 100%]_	_LGAHN[Deamidated: 44%]IEVLEIN[Deamidated: 55,4%]EQFGN[Deamidated: 0,6%]DAK[Methyl: 100%]_	_LGAHN[Deamidated: 99,7%]IEVLEIN[Deamidated: 0,1%]EQFGN[Deamidated: 0,1%]DAK[Methyl: 100%]_	_LGAHN[Deamidated: 100%]IEVLEIN[Deamidated: 0%]EQFGN[Deamidated: 0%]DAK[Methyl: 100%]_	_LGAHN[Deamidated: 97,2%]IEVLEIN[Deamidated: 1,4%]EQFGN[Deamidated: 1,4%]DAK[Methyl: 100%]_	_LGAHN[Deamidated: 0,2%]IEVLEIN[Deamidated: 98,4%]EQFGN[Deamidated: 1,4%]DAK[Methyl: 100%]_	_LGAHN[Deamidated: 86,9%]IEVLEIN[Deamidated: 13,1%]EQFGN[Deamidated: 0%]DAK[Methyl: 100%]_	_LGAHN[Deamidated: 98,5%]IEVLEIN[Deamidated: 1,4%]EQFGN[Deamidated: 0%]DAK[Methyl: 100%]_	_LGAHN[Deamidated: 99%]IEVLEIN[Deamidated: 0,9%]EQFGN[Deamidated: 0,2%]DAK[Methyl: 100%]_	_LGAHN[Deamidated: 92%]IEVLEIN[Deamidated: 8%]EQFGN[Deamidated: 0%]DAK[Methyl: 100%]_	_LGAHN[Deamidated: 99,3%]IEVLEIN[Deamidated: 0,7%]EQFGN[Deamidated: 0%]DAK[Methyl: 100%]_	_LGAHN[Deamidated: 99,8%]IEVLEIN[Deamidated: 0,2%]EQFGN[Deamidated: 0%]DAK[Methyl: 100%]_	_LGAHN[Deamidated: 99,8%]IEVLEIN[Deamidated: 0,2%]EQFGN[Deamidated: 0%]DAK[Methyl: 100%]_	_LGAHN[Deamidated: 79,2%]IEVLEIN[Deamidated: 10,4%]EQFGN[Deamidated: 10,4%]DAK[Methyl: 100%]_	_LGAHN[Deamidated: 99,7%]IEVLEIN[Deamidated: 0,3%]EQFGN[Deamidated: 0%]DAK[Methyl: 100%]_	_LGAHN[Deamidated: 90,2%]IEVLEIN[Deamidated: 9,8%]EQFGN[Deamidated: 0%]DAK[Methyl: 100%]_	_LGAHN[Deamidated: 74,1%]IEVLEIN[Deamidated: 21,4%]EQFGN[Deamidated: 4,5%]DAK[Methyl: 100%]_	_LGAHN[Deamidated: 97,1%]IEVLEIN[Deamidated: 1,4%]EQFGN[Deamidated: 1,4%]DAK[Methyl: 100%]_	_LGAHN[Deamidated: 98,4%]IEVLEIN[Deamidated: 1,4%]EQFGN[Deamidated: 0,2%]DAK[Methyl: 100%]_	_LGAHN[Deamidated: 99,9%]IEVLEIN[Deamidated: 0,1%]EQFGN[Deamidated: 0%]DAK[Methyl: 100%]_	_LGAHN[Deamidated: 98,8%]IEVLEIN[Deamidated: 1,2%]EQFGN[Deamidated: 0%]DAK[Methyl: 100%]_	_LGAHN[Deamidated: 99,1%]IEVLEIN[Deamidated: 0,9%]EQFGN[Deamidated: 0%]DAK[Methyl: 100%]_	_LGAHN[Deamidated: 97,3%]IEVLEIN[Deamidated: 1,4%]EQFGN[Deamidated: 1,4%]DAK[Methyl: 100%]_	_LGAHN[Deamidated: 97,4%]IEVLEIN[Deamidated: 1,1%]EQFGN[Deamidated: 1,5%]DAK[Methyl: 100%]_	_LGAHN[Deamidated: 89,3%]IEVLEIN[Deamidated: 9,7%]EQFGN[Deamidated: 1%]DAK[Methyl: 100%]_	_LGAHN[Deamidated: 91,2%]IEVLEIN[Deamidated: 1,3%]EQFGN[Deamidated: 7,5%]DAK[Methyl: 100%]_	_LGAHN[Deamidated: 98,6%]IEVLEIN[Deamidated: 1,4%]EQFGN[Deamidated: 0%]DAK[Methyl: 100%]_	_LGAHN[Deamidated: 49,7%]IEVLEIN[Deamidated: 44,4%]EQFGN[Deamidated: 5,8%]DAK[Methyl: 100%]_	_LGAHN[Deamidated: 91%]IEVLEIN[Deamidated: 8,9%]EQFGN[Deamidated: 0,1%]DAK[Methyl: 100%]_	_LGAHN[Deamidated: 29,3%]IEVLEIN[Deamidated: 3%]EQFGN[Deamidated: 67,7%]DAK[Methyl: 100%]_	_LGAHN[Deamidated: 100%]IEVLEIN[Deamidated: 0%]EQFGN[Deamidated: 0%]DAK[Methyl: 100%]_	_LGAHN[Deamidated: 100%]IEVLEIN[Deamidated: 0%]EQFGN[Deamidated: 0%]DAK[Methyl: 100%]_	_LGAHN[Deamidated: 88,4%]IEVLEIN[Deamidated: 5,9%]EQFGN[Deamidated: 5,7%]DAK[Methyl: 100%]_	_LGAHN[Deamidated: 52,7%]IEVLEIN[Deamidated: 46,7%]EQFGN[Deamidated: 0,7%]DAK[Methyl: 100%]_	_LGAHN[Deamidated: 49,6%]IEVLEIN[Deamidated: 4,1%]EQFGN[Deamidated: 46,3%]DAK[Methyl: 100%]_	_LGAHN[Deamidated: 100%]IEVLEIN[Deamidated: 0%]EQFGN[Deamidated: 0%]DAK[Methyl: 100%]_	_LGAHN[Deamidated: 93,2%]IEVLEIN[Deamidated: 6,2%]EQFGN[Deamidated: 0,6%]DAK[Methyl: 100%]_	_LGAHN[Deamidated: 21,2%]IEVLEIN[Deamidated: 2,4%]EQFGN[Deamidated: 76,4%]DAK[Methyl: 100%]_	_LGAHN[Deamidated: 88,4%]IEVLEIN[Deamidated: 10,3%]EQFGN[Deamidated: 1,2%]DAK[Methyl: 100%]_	_LGAHN[Deamidated: 99,8%]IEVLEIN[Deamidated: 0,2%]EQFGN[Deamidated: 0%]DAK[Methyl: 100%]_	_LGAHN[Deamidated: 90,3%]IEVLEIN[Deamidated: 1,3%]EQFGN[Deamidated: 8,4%]DAK[Methyl: 100%]_	_LGAHN[Deamidated: 93,3%]IEVLEIN[Deamidated: 6,7%]EQFGN[Deamidated: 0%]DAK[Methyl: 100%]_	_LGAHN[Deamidated: 97,4%]IEVLEIN[Deamidated: 0,2%]EQFGN[Deamidated: 2,4%]DAK[Methyl: 100%]_	_LGAHN[Deamidated: 89,5%]IEVLEIN[Deamidated: 9,4%]EQFGN[Deamidated: 1,1%]DAK[Methyl: 100%]_	_LGAHN[Deamidated: 85%]IEVLEIN[Deamidated: 1,6%]EQFGN[Deamidated: 13,4%]DAK[Methyl: 100%]_	_LGAHN[Deamidated: 88,3%]IEVLEIN[Deamidated: 10,4%]EQFGN[Deamidated: 1,2%]DAK[Methyl: 100%]_	_LGAHN[Deamidated: 100%]IEVLEIN[Deamidated: 0%]EQFGN[Deamidated: 0%]DAK[Methyl: 100%]_	_LGAHN[Deamidated: 1,3%]IEVLEIN[Deamidated: 0,9%]EQFGN[Deamidated: 97,8%]DAK[Methyl: 100%]_	_LGAHN[Deamidated: 98,5%]IEVLEIN[Deamidated: 1,5%]EQFGN[Deamidated: 0,1%]DAK[Methyl: 100%]_	_LGAHN[Deamidated: 99,8%]IEVLEIN[Deamidated: 0,2%]EQFGN[Deamidated: 0%]DAK[Methyl: 100%]_	_LGAHN[Deamidated: 98,7%]IEVLEIN[Deamidated: 1,3%]EQFGN[Deamidated: 0%]DAK[Methyl: 100%]_	_LGAHN[Deamidated: 98,8%]IEVLEIN[Deamidated: 1%]EQFGN[Deamidated: 0,1%]DAK[Methyl: 100%]_	_LGAHN[Deamidated: 98,7%]IEVLEIN[Deamidated: 1,3%]EQFGN[Deamidated: 0%]DAK[Methyl: 100%]_	_LGAHN[Deamidated: 98,1%]IEVLEIN[Deamidated: 0%]EQFGN[Deamidated: 1,9%]DAK[Methyl: 100%]_	_LGAHN[Deamidated: 52,2%]IEVLEIN[Deamidated: 41,6%]EQFGN[Deamidated: 6,2%]DAK[Methyl: 100%]_	_LGAHN[Deamidated: 99,8%]IEVLEIN[Deamidated: 0,2%]EQFGN[Deamidated: 0%]DAK[Methyl: 100%]_	_LGAHN[Deamidated: 88,6%]IEVLEIN[Deamidated: 10,4%]EQFGN[Deamidated: 1%]DAK[Methyl: 100%]_	_LGAHN[Deamidated: 89,7%]IEVLEIN[Deamidated: 1,3%]EQFGN[Deamidated: 8,9%]DAK[Methyl: 100%]_	_LGAHN[Deamidated: 100%]IEVLEIN[Deamidated: 0%]EQFGN[Deamidated: 0%]DAK[Methyl: 100%]_	_LGAHN[Deamidated: 98,6%]IEVLEIN[Deamidated: 1,4%]EQFGN[Deamidated: 0%]DAK[Methyl: 100%]_	_LGAHN[Deamidated: 37,7%]IEVLEIN[Deamidated: 32,3%]EQFGN[Deamidated: 30%]DAK[Methyl: 100%]_	_LGAHN[Deamidated: 99,6%]IEVLEIN[Deamidated: 0,2%]EQFGN[Deamidated: 0,2%]DAK[Methyl: 100%]_	_LGAHN[Deamidated: 100%]IEVLEIN[Deamidated: 0%]EQFGN[Deamidated: 0%]DAK[Methyl: 100%]_	_LGAHN[Deamidated: 97,3%]IEVLEIN[Deamidated: 0%]EQFGN[Deamidated: 2,7%]DAK[Methyl: 100%]_	_LGAHN[Deamidated: 100%]IEVLEIN[Deamidated: 0%]EQFGN[Deamidated: 0%]DAK[Methyl: 100%]_	_LGAHN[Deamidated: 98%]IEVLEIN[Deamidated: 1,6%]EQFGN[Deamidated: 0,4%]DAK[Methyl: 100%]_	_LGAHN[Deamidated: 99,8%]IEVLEIN[Deamidated: 0,1%]EQFGN[Deamidated: 0,1%]DAK[Methyl: 100%]_	_LGAHN[Deamidated: 98,7%]IEVLEIN[Deamidated: 1,3%]EQFGN[Deamidated: 0%]DAK[Methyl: 100%]_	_LGAHN[Deamidated: 100%]IEVLEIN[Deamidated: 0%]EQFGN[Deamidated: 0%]DAK[Methyl: 100%]_	_LGAHN[Deamidated: 89,6%]IEVLEIN[Deamidated: 10,4%]EQFGN[Deamidated: 0%]DAK[Methyl: 100%]_	_LGAHN[Deamidated: 97,1%]IEVLEIN[Deamidated: 1,5%]EQFGN[Deamidated: 1,5%]DAK[Methyl: 100%]_	_LGAHN[Deamidated: 100%]IEVLEIN[Deamidated: 0%]EQFGN[Deamidated: 0%]DAK[Methyl: 100%]_	_LGAHN[Deamidated: 99,2%]IEVLEIN[Deamidated: 0,8%]EQFGN[Deamidated: 0%]DAK[Methyl: 100%]_	_LGAHN[Deamidated: 98,3%]IEVLEIN[Deamidated: 1,7%]EQFGN[Deamidated: 0%]DAK[Methyl: 100%]_	_LGAHN[Deamidated: 99,6%]IEVLEIN[Deamidated: 0,2%]EQFGN[Deamidated: 0,2%]DAK[Methyl: 100%]_	_LGAHN[Deamidated: 43,6%]IEVLEIN[Deamidated: 56,4%]EQFGN[Deamidated: 0%]DAK[Methyl: 100%]_	_LGAHN[Deamidated: 88,7%]IEVLEIN[Deamidated: 1,2%]EQFGN[Deamidated: 10,1%]DAK[Methyl: 100%]_	_LGAHN[Deamidated: 50,4%]IEVLEIN[Deamidated: 43,4%]EQFGN[Deamidated: 6,2%]DAK[Methyl: 100%]_	_LGAHN[Deamidated: 99,8%]IEVLEIN[Deamidated: 0,2%]EQFGN[Deamidated: 0%]DAK[Methyl: 100%]_	_LGAHN[Deamidated: 97,2%]IEVLEIN[Deamidated: 1,4%]EQFGN[Deamidated: 1,4%]DAK[Methyl: 100%]_	_LGAHN[Deamidated: 55,5%]IEVLEIN[Deamidated: 36,6%]EQFGN[Deamidated: 7,9%]DAK[Methyl: 100%]_	_LGAHN[Deamidated: 100%]IEVLEIN[Deamidated: 0%]EQFGN[Deamidated: 0%]DAK[Methyl: 100%]_	0	0	0	0	0	0	0	0	0	0	0	0	0	0	0	0	0	0	0	0	0	0	0	0	0	0	0	0	0	0	0	0	0	0	0	0	0	0	0	0	0	0	0	0	0	0	0	0	0	0	0	0	0	0	0	0	0	0	0	0	0	0	0	0	0	0	0	0	0	0	0	0	0	0	0	0	0	0	0	0	0	0	0	0	0	0	0	0	0	0	0	0	0	0	0	0	0	0	0	0	0	0	0	0	0	0	0	0	0	0	0	0	0	0	0	0	0	0	0	0	0	0	0	0	0	0	0	0	0	0	0	0	0	0	0	0	0	0	0	0	0	0	0	0	0	0	0	0	0	0	0	0	0	0	0	0	0	0	0	0	0	0	0	0	0	0
CONT_P00761	SWISS-PROT:P00761|TRYP_PIG	Trypsin - Sus scrofa (Pig).	_LGEHNIDVLEGN[Deamidated]EQFIN[Deamidated]AAK[Dimethyl]_.3	_LGAHN[Deamidated: 100%]IEVLEIN[Deamidated: 100%]EQFGN[Deamidated: 0%]DAK[Dimethyl: 100%]_	_LGAHN[Deamidated: 0%]IEVLEIN[Deamidated: 100%]EQFGN[Deamidated: 100%]DAK[Dimethyl: 100%]_	_LGAHN[Deamidated: 100%]IEVLEIN[Deamidated: 100%]EQFGN[Deamidated: 0%]DAK[Dimethyl: 100%]_	_LGAHN[Deamidated: 6,8%]IEVLEIN[Deamidated: 93,5%]EQFGN[Deamidated: 99,7%]DAK[Dimethyl: 100%]_	_LGAHN[Deamidated: 7,3%]IEVLEIN[Deamidated: 99,9%]EQFGN[Deamidated: 92,7%]DAK[Dimethyl: 100%]_	_LGAHN[Deamidated: 0%]IEVLEIN[Deamidated: 100%]EQFGN[Deamidated: 100%]DAK[Dimethyl: 100%]_	_LGAHN[Deamidated: 100%]IEVLEIN[Deamidated: 100%]EQFGN[Deamidated: 0%]DAK[Dimethyl: 100%]_	_LGAHN[Deamidated: 100%]IEVLEIN[Deamidated: 100%]EQFGN[Deamidated: 0%]DAK[Dimethyl: 100%]_	_LGAHN[Deamidated: 100%]IEVLEIN[Deamidated: 100%]EQFGN[Deamidated: 0%]DAK[Dimethyl: 100%]_	_LGAHN[Deamidated: 100%]IEVLEIN[Deamidated: 99,4%]EQFGN[Deamidated: 0,6%]DAK[Dimethyl: 100%]_	_LGAHN[Deamidated: 100%]IEVLEIN[Deamidated: 50%]EQFGN[Deamidated: 50%]DAK[Dimethyl: 100%]_	_LGAHN[Deamidated: 37,1%]IEVLEIN[Deamidated: 99,7%]EQFGN[Deamidated: 63,2%]DAK[Dimethyl: 100%]_	_LGAHN[Deamidated: 100%]IEVLEIN[Deamidated: 50%]EQFGN[Deamidated: 50%]DAK[Dimethyl: 100%]_	_LGAHN[Deamidated: 100%]IEVLEIN[Deamidated: 100%]EQFGN[Deamidated: 0%]DAK[Dimethyl: 100%]_	_LGAHN[Deamidated: 100%]IEVLEIN[Deamidated: 100%]EQFGN[Deamidated: 0%]DAK[Dimethyl: 100%]_	_LGAHN[Deamidated: 8,6%]IEVLEIN[Deamidated: 92,1%]EQFGN[Deamidated: 99,3%]DAK[Dimethyl: 100%]_	_LGAHN[Deamidated: 1,5%]IEVLEIN[Deamidated: 99,3%]EQFGN[Deamidated: 99,3%]DAK[Dimethyl: 100%]_	_LGAHN[Deamidated: 100%]IEVLEIN[Deamidated: 100%]EQFGN[Deamidated: 0%]DAK[Dimethyl: 100%]_	_LGAHN[Deamidated: 9%]IEVLEIN[Deamidated: 100%]EQFGN[Deamidated: 91%]DAK[Dimethyl: 100%]_	_LGAHN[Deamidated: 0%]IEVLEIN[Deamidated: 100%]EQFGN[Deamidated: 100%]DAK[Dimethyl: 100%]_	_LGAHN[Deamidated: 99,3%]IEVLEIN[Deamidated: 99,2%]EQFGN[Deamidated: 1,5%]DAK[Dimethyl: 100%]_	_LGAHN[Deamidated: 100%]IEVLEIN[Deamidated: 100%]EQFGN[Deamidated: 0%]DAK[Dimethyl: 100%]_	_LGAHN[Deamidated: 100%]IEVLEIN[Deamidated: 100%]EQFGN[Deamidated: 0%]DAK[Dimethyl: 100%]_	_LGAHN[Deamidated: 15,4%]IEVLEIN[Deamidated: 99,1%]EQFGN[Deamidated: 85,5%]DAK[Dimethyl: 100%]_	_LGAHN[Deamidated: 67,8%]IEVLEIN[Deamidated: 64,6%]EQFGN[Deamidated: 67,6%]DAK[Dimethyl: 100%]_	_LGAHN[Deamidated: 9,7%]IEVLEIN[Deamidated: 100%]EQFGN[Deamidated: 90,3%]DAK[Dimethyl: 100%]_	_LGAHN[Deamidated: 99,9%]IEVLEIN[Deamidated: 99,9%]EQFGN[Deamidated: 0,1%]DAK[Dimethyl: 100%]_	_LGAHN[Deamidated: 93,9%]IEVLEIN[Deamidated: 100%]EQFGN[Deamidated: 6,1%]DAK[Dimethyl: 100%]_	_LGAHN[Deamidated: 0,7%]IEVLEIN[Deamidated: 100%]EQFGN[Deamidated: 99,3%]DAK[Dimethyl: 100%]_	_LGAHN[Deamidated: 100%]IEVLEIN[Deamidated: 99,7%]EQFGN[Deamidated: 0,3%]DAK[Dimethyl: 100%]_	_LGAHN[Deamidated: 100%]IEVLEIN[Deamidated: 99,5%]EQFGN[Deamidated: 0,5%]DAK[Dimethyl: 100%]_	_LGAHN[Deamidated: 22,2%]IEVLEIN[Deamidated: 100%]EQFGN[Deamidated: 77,8%]DAK[Dimethyl: 100%]_	_LGAHN[Deamidated: 0,8%]IEVLEIN[Deamidated: 100%]EQFGN[Deamidated: 99,2%]DAK[Dimethyl: 100%]_	_LGAHN[Deamidated: 52,1%]IEVLEIN[Deamidated: 99,6%]EQFGN[Deamidated: 48,3%]DAK[Dimethyl: 100%]_	_LGAHN[Deamidated: 8,2%]IEVLEIN[Deamidated: 99,3%]EQFGN[Deamidated: 92,5%]DAK[Dimethyl: 100%]_	_LGAHN[Deamidated: 100%]IEVLEIN[Deamidated: 99,5%]EQFGN[Deamidated: 0,5%]DAK[Dimethyl: 100%]_	_LGAHN[Deamidated: 53,8%]IEVLEIN[Deamidated: 96%]EQFGN[Deamidated: 50,2%]DAK[Dimethyl: 100%]_	_LGAHN[Deamidated: 15,6%]IEVLEIN[Deamidated: 92,1%]EQFGN[Deamidated: 92,3%]DAK[Dimethyl: 100%]_	_LGAHN[Deamidated: 100%]IEVLEIN[Deamidated: 48%]EQFGN[Deamidated: 52%]DAK[Dimethyl: 100%]_	_LGAHN[Deamidated: 11,5%]IEVLEIN[Deamidated: 99,3%]EQFGN[Deamidated: 89,2%]DAK[Dimethyl: 100%]_	_LGAHN[Deamidated: 100%]IEVLEIN[Deamidated: 100%]EQFGN[Deamidated: 0%]DAK[Dimethyl: 100%]_	_LGAHN[Deamidated: 100%]IEVLEIN[Deamidated: 100%]EQFGN[Deamidated: 0%]DAK[Dimethyl: 100%]_	_LGAHN[Deamidated: 100%]IEVLEIN[Deamidated: 100%]EQFGN[Deamidated: 0%]DAK[Dimethyl: 100%]_	_LGAHN[Deamidated: 100%]IEVLEIN[Deamidated: 92,9%]EQFGN[Deamidated: 7,1%]DAK[Dimethyl: 100%]_	_LGAHN[Deamidated: 100%]IEVLEIN[Deamidated: 100%]EQFGN[Deamidated: 0%]DAK[Dimethyl: 100%]_	_LGAHN[Deamidated: 8,9%]IEVLEIN[Deamidated: 99,9%]EQFGN[Deamidated: 91,1%]DAK[Dimethyl: 100%]_	_LGAHN[Deamidated: 100%]IEVLEIN[Deamidated: 100%]EQFGN[Deamidated: 0%]DAK[Dimethyl: 100%]_	_LGAHN[Deamidated: 47,5%]IEVLEIN[Deamidated: 100%]EQFGN[Deamidated: 52,5%]DAK[Dimethyl: 100%]_	_LGAHN[Deamidated: 100%]IEVLEIN[Deamidated: 100%]EQFGN[Deamidated: 0%]DAK[Dimethyl: 100%]_	_LGAHN[Deamidated: 100%]IEVLEIN[Deamidated: 99,5%]EQFGN[Deamidated: 0,5%]DAK[Dimethyl: 100%]_	_LGAHN[Deamidated: 99,9%]IEVLEIN[Deamidated: 99,9%]EQFGN[Deamidated: 0,1%]DAK[Dimethyl: 100%]_	_LGAHN[Deamidated: 100%]IEVLEIN[Deamidated: 100%]EQFGN[Deamidated: 0%]DAK[Dimethyl: 100%]_	_LGAHN[Deamidated: 12,4%]IEVLEIN[Deamidated: 100%]EQFGN[Deamidated: 87,6%]DAK[Dimethyl: 100%]_	_LGAHN[Deamidated: 7,3%]IEVLEIN[Deamidated: 99,4%]EQFGN[Deamidated: 93,3%]DAK[Dimethyl: 100%]_	_LGAHN[Deamidated: 100%]IEVLEIN[Deamidated: 100%]EQFGN[Deamidated: 0%]DAK[Dimethyl: 100%]_	_LGAHN[Deamidated: 100%]IEVLEIN[Deamidated: 100%]EQFGN[Deamidated: 0%]DAK[Dimethyl: 100%]_	_LGAHN[Deamidated: 100%]IEVLEIN[Deamidated: 100%]EQFGN[Deamidated: 0%]DAK[Dimethyl: 100%]_	_LGAHN[Deamidated: 100%]IEVLEIN[Deamidated: 100%]EQFGN[Deamidated: 0%]DAK[Dimethyl: 100%]_	_LGAHN[Deamidated: 100%]IEVLEIN[Deamidated: 100%]EQFGN[Deamidated: 0%]DAK[Dimethyl: 100%]_	_LGAHN[Deamidated: 100%]IEVLEIN[Deamidated: 100%]EQFGN[Deamidated: 0%]DAK[Dimethyl: 100%]_	_LGAHN[Deamidated: 0,8%]IEVLEIN[Deamidated: 100%]EQFGN[Deamidated: 99,3%]DAK[Dimethyl: 100%]_	_LGAHN[Deamidated: 100%]IEVLEIN[Deamidated: 100%]EQFGN[Deamidated: 0%]DAK[Dimethyl: 100%]_	_LGAHN[Deamidated: 100%]IEVLEIN[Deamidated: 100%]EQFGN[Deamidated: 0%]DAK[Dimethyl: 100%]_	_LGAHN[Deamidated: 0%]IEVLEIN[Deamidated: 100%]EQFGN[Deamidated: 100%]DAK[Dimethyl: 100%]_	_LGAHN[Deamidated: 100%]IEVLEIN[Deamidated: 100%]EQFGN[Deamidated: 0%]DAK[Dimethyl: 100%]_	_LGAHN[Deamidated: 0,8%]IEVLEIN[Deamidated: 100%]EQFGN[Deamidated: 99,2%]DAK[Dimethyl: 100%]_	_LGAHN[Deamidated: 60,8%]IEVLEIN[Deamidated: 100%]EQFGN[Deamidated: 39,3%]DAK[Dimethyl: 100%]_	_LGAHN[Deamidated: 100%]IEVLEIN[Deamidated: 100%]EQFGN[Deamidated: 0%]DAK[Dimethyl: 100%]_	_LGAHN[Deamidated: 100%]IEVLEIN[Deamidated: 91,9%]EQFGN[Deamidated: 8,1%]DAK[Dimethyl: 100%]_	_LGAHN[Deamidated: 100%]IEVLEIN[Deamidated: 100%]EQFGN[Deamidated: 0%]DAK[Dimethyl: 100%]_	_LGAHN[Deamidated: 100%]IEVLEIN[Deamidated: 95%]EQFGN[Deamidated: 5%]DAK[Dimethyl: 100%]_	_LGAHN[Deamidated: 8,3%]IEVLEIN[Deamidated: 99,3%]EQFGN[Deamidated: 92,3%]DAK[Dimethyl: 100%]_	_LGAHN[Deamidated: 100%]IEVLEIN[Deamidated: 100%]EQFGN[Deamidated: 0%]DAK[Dimethyl: 100%]_	_LGAHN[Deamidated: 100%]IEVLEIN[Deamidated: 50%]EQFGN[Deamidated: 50%]DAK[Dimethyl: 100%]_	_LGAHN[Deamidated: 100%]IEVLEIN[Deamidated: 100%]EQFGN[Deamidated: 0%]DAK[Dimethyl: 100%]_	_LGAHN[Deamidated: 9%]IEVLEIN[Deamidated: 91%]EQFGN[Deamidated: 100%]DAK[Dimethyl: 100%]_	_LGAHN[Deamidated: 1,1%]IEVLEIN[Deamidated: 98,9%]EQFGN[Deamidated: 99,9%]DAK[Dimethyl: 100%]_	_LGAHN[Deamidated: 58,5%]IEVLEIN[Deamidated: 95,4%]EQFGN[Deamidated: 46,1%]DAK[Dimethyl: 100%]_	_LGAHN[Deamidated: 100%]IEVLEIN[Deamidated: 99,6%]EQFGN[Deamidated: 0,4%]DAK[Dimethyl: 100%]_	_LGAHN[Deamidated: 0,1%]IEVLEIN[Deamidated: 99,9%]EQFGN[Deamidated: 99,9%]DAK[Dimethyl: 100%]_	_LGAHN[Deamidated: 0%]IEVLEIN[Deamidated: 100%]EQFGN[Deamidated: 100%]DAK[Dimethyl: 100%]_	_LGAHN[Deamidated: 100%]IEVLEIN[Deamidated: 100%]EQFGN[Deamidated: 0%]DAK[Dimethyl: 100%]_	_LGAHN[Deamidated: 100%]IEVLEIN[Deamidated: 99,4%]EQFGN[Deamidated: 0,6%]DAK[Dimethyl: 100%]_	_LGAHN[Deamidated: 10,4%]IEVLEIN[Deamidated: 100%]EQFGN[Deamidated: 89,6%]DAK[Dimethyl: 100%]_	_LGAHN[Deamidated: 0,6%]IEVLEIN[Deamidated: 100%]EQFGN[Deamidated: 99,4%]DAK[Dimethyl: 100%]_	_LGAHN[Deamidated: 0%]IEVLEIN[Deamidated: 100%]EQFGN[Deamidated: 100%]DAK[Dimethyl: 100%]_	_LGAHN[Deamidated: 1,1%]IEVLEIN[Deamidated: 99,9%]EQFGN[Deamidated: 99%]DAK[Dimethyl: 100%]_	_LGAHN[Deamidated: 0,1%]IEVLEIN[Deamidated: 99,9%]EQFGN[Deamidated: 100%]DAK[Dimethyl: 100%]_	_LGAHN[Deamidated: 17,7%]IEVLEIN[Deamidated: 99,1%]EQFGN[Deamidated: 83,2%]DAK[Dimethyl: 100%]_	_LGAHN[Deamidated: 0,1%]IEVLEIN[Deamidated: 100%]EQFGN[Deamidated: 99,9%]DAK[Dimethyl: 100%]_	_LGAHN[Deamidated: 0,1%]IEVLEIN[Deamidated: 100%]EQFGN[Deamidated: 99,9%]DAK[Dimethyl: 100%]_	_LGAHN[Deamidated: 100%]IEVLEIN[Deamidated: 100%]EQFGN[Deamidated: 0%]DAK[Dimethyl: 100%]_	_LGAHN[Deamidated: 0,1%]IEVLEIN[Deamidated: 100%]EQFGN[Deamidated: 99,9%]DAK[Dimethyl: 100%]_	_LGAHN[Deamidated: 100%]IEVLEIN[Deamidated: 100%]EQFGN[Deamidated: 0%]DAK[Dimethyl: 100%]_	_LGAHN[Deamidated: 89,7%]IEVLEIN[Deamidated: 99,9%]EQFGN[Deamidated: 10,4%]DAK[Dimethyl: 100%]_	_LGAHN[Deamidated: 0,1%]IEVLEIN[Deamidated: 100%]EQFGN[Deamidated: 99,9%]DAK[Dimethyl: 100%]_	_LGAHN[Deamidated: 8%]IEVLEIN[Deamidated: 92%]EQFGN[Deamidated: 100%]DAK[Dimethyl: 100%]_	_LGAHN[Deamidated: 0%]IEVLEIN[Deamidated: 100%]EQFGN[Deamidated: 100%]DAK[Dimethyl: 100%]_	_LGAHN[Deamidated: 0%]IEVLEIN[Deamidated: 100%]EQFGN[Deamidated: 100%]DAK[Dimethyl: 100%]_	_LGAHN[Deamidated: 100%]IEVLEIN[Deamidated: 100%]EQFGN[Deamidated: 0%]DAK[Dimethyl: 100%]_	_LGAHN[Deamidated: 100%]IEVLEIN[Deamidated: 57,6%]EQFGN[Deamidated: 42,4%]DAK[Dimethyl: 100%]_	_LGAHN[Deamidated: 0,8%]IEVLEIN[Deamidated: 99,6%]EQFGN[Deamidated: 99,6%]DAK[Dimethyl: 100%]_	_LGAHN[Deamidated: 6,6%]IEVLEIN[Deamidated: 100%]EQFGN[Deamidated: 93,4%]DAK[Dimethyl: 100%]_	_LGAHN[Deamidated: 12,6%]IEVLEIN[Deamidated: 99,9%]EQFGN[Deamidated: 87,4%]DAK[Dimethyl: 100%]_	_LGAHN[Deamidated: 0,1%]IEVLEIN[Deamidated: 99,9%]EQFGN[Deamidated: 99,9%]DAK[Dimethyl: 100%]_	_LGAHN[Deamidated: 8,7%]IEVLEIN[Deamidated: 100%]EQFGN[Deamidated: 91,3%]DAK[Dimethyl: 100%]_	_LGAHN[Deamidated: 0,1%]IEVLEIN[Deamidated: 100%]EQFGN[Deamidated: 100%]DAK[Dimethyl: 100%]_	_LGAHN[Deamidated: 0%]IEVLEIN[Deamidated: 100%]EQFGN[Deamidated: 100%]DAK[Dimethyl: 100%]_	_LGAHN[Deamidated: 0,6%]IEVLEIN[Deamidated: 100%]EQFGN[Deamidated: 99,4%]DAK[Dimethyl: 100%]_	_LGAHN[Deamidated: 65,8%]IEVLEIN[Deamidated: 69,4%]EQFGN[Deamidated: 64,7%]DAK[Dimethyl: 100%]_	_LGAHN[Deamidated: 0,9%]IEVLEIN[Deamidated: 99,2%]EQFGN[Deamidated: 99,9%]DAK[Dimethyl: 100%]_	_LGAHN[Deamidated: 9%]IEVLEIN[Deamidated: 99,9%]EQFGN[Deamidated: 91,1%]DAK[Dimethyl: 100%]_	_LGAHN[Deamidated: 53,9%]IEVLEIN[Deamidated: 95,8%]EQFGN[Deamidated: 50,3%]DAK[Dimethyl: 100%]_	_LGAHN[Deamidated: 100%]IEVLEIN[Deamidated: 100%]EQFGN[Deamidated: 0%]DAK[Dimethyl: 100%]_	_LGAHN[Deamidated: 14,2%]IEVLEIN[Deamidated: 92,9%]EQFGN[Deamidated: 93%]DAK[Dimethyl: 100%]_	_LGAHN[Deamidated: 53,1%]IEVLEIN[Deamidated: 51%]EQFGN[Deamidated: 95,9%]DAK[Dimethyl: 100%]_	_LGAHN[Deamidated: 5,9%]IEVLEIN[Deamidated: 100%]EQFGN[Deamidated: 94,2%]DAK[Dimethyl: 100%]_	_LGAHN[Deamidated: 66,2%]IEVLEIN[Deamidated: 66,9%]EQFGN[Deamidated: 66,9%]DAK[Dimethyl: 100%]_	_LGAHN[Deamidated: 94,5%]IEVLEIN[Deamidated: 100%]EQFGN[Deamidated: 5,5%]DAK[Dimethyl: 100%]_	_LGAHN[Deamidated: 10,7%]IEVLEIN[Deamidated: 94,1%]EQFGN[Deamidated: 95,2%]DAK[Dimethyl: 100%]_	_LGAHN[Deamidated: 0%]IEVLEIN[Deamidated: 100%]EQFGN[Deamidated: 100%]DAK[Dimethyl: 100%]_	_LGAHN[Deamidated: 6,8%]IEVLEIN[Deamidated: 100%]EQFGN[Deamidated: 93,2%]DAK[Dimethyl: 100%]_	_LGAHN[Deamidated: 99,4%]IEVLEIN[Deamidated: 99,9%]EQFGN[Deamidated: 0,7%]DAK[Dimethyl: 100%]_	_LGAHN[Deamidated: 99,2%]IEVLEIN[Deamidated: 99,9%]EQFGN[Deamidated: 0,8%]DAK[Dimethyl: 100%]_	_LGAHN[Deamidated: 0,1%]IEVLEIN[Deamidated: 100%]EQFGN[Deamidated: 99,9%]DAK[Dimethyl: 100%]_	_LGAHN[Deamidated: 100%]IEVLEIN[Deamidated: 100%]EQFGN[Deamidated: 0%]DAK[Dimethyl: 100%]_	_LGAHN[Deamidated: 52,1%]IEVLEIN[Deamidated: 52,1%]EQFGN[Deamidated: 95,8%]DAK[Dimethyl: 100%]_	_LGAHN[Deamidated: 0,8%]IEVLEIN[Deamidated: 99,3%]EQFGN[Deamidated: 99,9%]DAK[Dimethyl: 100%]_	_LGAHN[Deamidated: 11,4%]IEVLEIN[Deamidated: 100%]EQFGN[Deamidated: 88,6%]DAK[Dimethyl: 100%]_	_LGAHN[Deamidated: 99,4%]IEVLEIN[Deamidated: 100%]EQFGN[Deamidated: 0,6%]DAK[Dimethyl: 100%]_	_LGAHN[Deamidated: 0,1%]IEVLEIN[Deamidated: 99,9%]EQFGN[Deamidated: 99,9%]DAK[Dimethyl: 100%]_	_LGAHN[Deamidated: 0,1%]IEVLEIN[Deamidated: 99,9%]EQFGN[Deamidated: 100%]DAK[Dimethyl: 100%]_	_LGAHN[Deamidated: 92,5%]IEVLEIN[Deamidated: 92,7%]EQFGN[Deamidated: 14,8%]DAK[Dimethyl: 100%]_	_LGAHN[Deamidated: 12,3%]IEVLEIN[Deamidated: 100%]EQFGN[Deamidated: 87,7%]DAK[Dimethyl: 100%]_	_LGAHN[Deamidated: 0,1%]IEVLEIN[Deamidated: 100%]EQFGN[Deamidated: 99,9%]DAK[Dimethyl: 100%]_	_LGAHN[Deamidated: 0,1%]IEVLEIN[Deamidated: 100%]EQFGN[Deamidated: 99,9%]DAK[Dimethyl: 100%]_	_LGAHN[Deamidated: 1,4%]IEVLEIN[Deamidated: 99,3%]EQFGN[Deamidated: 99,3%]DAK[Dimethyl: 100%]_	_LGAHN[Deamidated: 0,7%]IEVLEIN[Deamidated: 99,3%]EQFGN[Deamidated: 100%]DAK[Dimethyl: 100%]_	_LGAHN[Deamidated: 1,3%]IEVLEIN[Deamidated: 99,4%]EQFGN[Deamidated: 99,4%]DAK[Dimethyl: 100%]_	_LGAHN[Deamidated: 0%]IEVLEIN[Deamidated: 100%]EQFGN[Deamidated: 100%]DAK[Dimethyl: 100%]_	_LGAHN[Deamidated: 0%]IEVLEIN[Deamidated: 100%]EQFGN[Deamidated: 100%]DAK[Dimethyl: 100%]_	_LGAHN[Deamidated: 65,6%]IEVLEIN[Deamidated: 67,3%]EQFGN[Deamidated: 67,1%]DAK[Dimethyl: 100%]_	_LGAHN[Deamidated: 0,1%]IEVLEIN[Deamidated: 100%]EQFGN[Deamidated: 99,9%]DAK[Dimethyl: 100%]_	_LGAHN[Deamidated: 100%]IEVLEIN[Deamidated: 100%]EQFGN[Deamidated: 0%]DAK[Dimethyl: 100%]_	_LGAHN[Deamidated: 7,7%]IEVLEIN[Deamidated: 99,9%]EQFGN[Deamidated: 92,4%]DAK[Dimethyl: 100%]_	_LGAHN[Deamidated: 0,1%]IEVLEIN[Deamidated: 99,9%]EQFGN[Deamidated: 100%]DAK[Dimethyl: 100%]_	_LGAHN[Deamidated: 0,1%]IEVLEIN[Deamidated: 99,9%]EQFGN[Deamidated: 99,9%]DAK[Dimethyl: 100%]_	_LGAHN[Deamidated: 0%]IEVLEIN[Deamidated: 100%]EQFGN[Deamidated: 100%]DAK[Dimethyl: 100%]_	_LGAHN[Deamidated: 0%]IEVLEIN[Deamidated: 100%]EQFGN[Deamidated: 100%]DAK[Dimethyl: 100%]_	_LGAHN[Deamidated: 0%]IEVLEIN[Deamidated: 100%]EQFGN[Deamidated: 100%]DAK[Dimethyl: 100%]_	_LGAHN[Deamidated: 1,7%]IEVLEIN[Deamidated: 99,2%]EQFGN[Deamidated: 99,1%]DAK[Dimethyl: 100%]_	_LGAHN[Deamidated: 100%]IEVLEIN[Deamidated: 100%]EQFGN[Deamidated: 0%]DAK[Dimethyl: 100%]_	_LGAHN[Deamidated: 1,5%]IEVLEIN[Deamidated: 99,3%]EQFGN[Deamidated: 99,3%]DAK[Dimethyl: 100%]_	_LGAHN[Deamidated: 63,1%]IEVLEIN[Deamidated: 100%]EQFGN[Deamidated: 37%]DAK[Dimethyl: 100%]_	_LGAHN[Deamidated: 0,7%]IEVLEIN[Deamidated: 100%]EQFGN[Deamidated: 99,3%]DAK[Dimethyl: 100%]_	_LGAHN[Deamidated: 51,9%]IEVLEIN[Deamidated: 100%]EQFGN[Deamidated: 48,1%]DAK[Dimethyl: 100%]_	_LGAHN[Deamidated: 0,8%]IEVLEIN[Deamidated: 100%]EQFGN[Deamidated: 99,2%]DAK[Dimethyl: 100%]_	_LGAHN[Deamidated: 0,1%]IEVLEIN[Deamidated: 99,9%]EQFGN[Deamidated: 99,9%]DAK[Dimethyl: 100%]_	_LGAHN[Deamidated: 7,7%]IEVLEIN[Deamidated: 100%]EQFGN[Deamidated: 92,3%]DAK[Dimethyl: 100%]_	_LGAHN[Deamidated: 0,1%]IEVLEIN[Deamidated: 100%]EQFGN[Deamidated: 100%]DAK[Dimethyl: 100%]_	_LGAHN[Deamidated: 41,3%]IEVLEIN[Deamidated: 100%]EQFGN[Deamidated: 58,8%]DAK[Dimethyl: 100%]_	_LGAHN[Deamidated: 100%]IEVLEIN[Deamidated: 100%]EQFGN[Deamidated: 0%]DAK[Dimethyl: 100%]_	_LGAHN[Deamidated: 91,7%]IEVLEIN[Deamidated: 99,3%]EQFGN[Deamidated: 8,9%]DAK[Dimethyl: 100%]_	_LGAHN[Deamidated: 46,7%]IEVLEIN[Deamidated: 53,6%]EQFGN[Deamidated: 99,7%]DAK[Dimethyl: 100%]_	_LGAHN[Deamidated: 6,8%]IEVLEIN[Deamidated: 93,7%]EQFGN[Deamidated: 99,5%]DAK[Dimethyl: 100%]_	_LGAHN[Deamidated: 0%]IEVLEIN[Deamidated: 100%]EQFGN[Deamidated: 100%]DAK[Dimethyl: 100%]_	0	0	0	0	0	0	0	0	0	0	0	0	0	0	0	0	0	0	0	0	0	0	0	0	0	0	0	0	0	0	0	0	0	0	0	0	0	0	0	0	0	0	0	0	0	0	0	0	0	0	0	0	0	0	0	0	0	0	0	0	0	0	0	0	0	0	0	0	0	0	0	0	0	0	0	0	0	0	0	0	0	0	0	0	0	0	0	0	0	0	0	0	0	0	0	0	0	0	0	0	0	0	0	0	0	0	0	0	0	0	0	0	0	0	0	0	0	0	0	0	0	0	0	0	0	0	0	0	0	0	0	0	0	0	0	0	0	0	0	0	0	0	0	0	0	0	0	0	0	0	0	0	0	0	0	0	0	0	0	0	0	0	0	0	0	0
CONT_P00761	SWISS-PROT:P00761|TRYP_PIG	Trypsin - Sus scrofa (Pig).	_LGEHNIDVLEGN[Deamidated]EQFIN[Deamidated]AAK[Methyl]_.3	_LGAHN[Deamidated: 0%]IEVLEIN[Deamidated: 100%]EQFGN[Deamidated: 100%]DAK[Methyl: 100%]_	_LGAHN[Deamidated: 96%]IEVLEIN[Deamidated: 52%]EQFGN[Deamidated: 52%]DAK[Methyl: 100%]_	_LGAHN[Deamidated: 96%]IEVLEIN[Deamidated: 51,5%]EQFGN[Deamidated: 52,5%]DAK[Methyl: 100%]_	_LGAHN[Deamidated: 100%]IEVLEIN[Deamidated: 43,6%]EQFGN[Deamidated: 56,4%]DAK[Methyl: 100%]_	_LGAHN[Deamidated: 92,2%]IEVLEIN[Deamidated: 99,3%]EQFGN[Deamidated: 8,5%]DAK[Methyl: 100%]_	_LGAHN[Deamidated: 0%]IEVLEIN[Deamidated: 100%]EQFGN[Deamidated: 100%]DAK[Methyl: 100%]_	_LGAHN[Deamidated: 99,8%]IEVLEIN[Deamidated: 0,2%]EQFGN[Deamidated: 100%]DAK[Methyl: 100%]_	_LGAHN[Deamidated: 99,3%]IEVLEIN[Deamidated: 100%]EQFGN[Deamidated: 0,7%]DAK[Methyl: 100%]_	_LGAHN[Deamidated: 8,3%]IEVLEIN[Deamidated: 99,4%]EQFGN[Deamidated: 92,4%]DAK[Methyl: 100%]_	_LGAHN[Deamidated: 0,6%]IEVLEIN[Deamidated: 99,9%]EQFGN[Deamidated: 99,5%]DAK[Methyl: 100%]_	_LGAHN[Deamidated: 0,7%]IEVLEIN[Deamidated: 99,9%]EQFGN[Deamidated: 99,4%]DAK[Methyl: 100%]_	_LGAHN[Deamidated: 11,5%]IEVLEIN[Deamidated: 100%]EQFGN[Deamidated: 88,5%]DAK[Methyl: 100%]_	_LGAHN[Deamidated: 1%]IEVLEIN[Deamidated: 99,5%]EQFGN[Deamidated: 99,5%]DAK[Methyl: 100%]_	_LGAHN[Deamidated: 52,8%]IEVLEIN[Deamidated: 100%]EQFGN[Deamidated: 47,3%]DAK[Methyl: 100%]_	_LGAHN[Deamidated: 0,2%]IEVLEIN[Deamidated: 99,8%]EQFGN[Deamidated: 100%]DAK[Methyl: 100%]_	_LGAHN[Deamidated: 0%]IEVLEIN[Deamidated: 100%]EQFGN[Deamidated: 100%]DAK[Methyl: 100%]_	_LGAHN[Deamidated: 50,1%]IEVLEIN[Deamidated: 96,1%]EQFGN[Deamidated: 53,8%]DAK[Methyl: 100%]_	_LGAHN[Deamidated: 52,1%]IEVLEIN[Deamidated: 95,7%]EQFGN[Deamidated: 52,1%]DAK[Methyl: 100%]_	_LGAHN[Deamidated: 0%]IEVLEIN[Deamidated: 100%]EQFGN[Deamidated: 100%]DAK[Methyl: 100%]_	_LGAHN[Deamidated: 0%]IEVLEIN[Deamidated: 100%]EQFGN[Deamidated: 100%]DAK[Methyl: 100%]_	_LGAHN[Deamidated: 8,2%]IEVLEIN[Deamidated: 99,9%]EQFGN[Deamidated: 91,9%]DAK[Methyl: 100%]_	_LGAHN[Deamidated: 49,4%]IEVLEIN[Deamidated: 99,6%]EQFGN[Deamidated: 50,9%]DAK[Methyl: 100%]_	_LGAHN[Deamidated: 8,3%]IEVLEIN[Deamidated: 99,3%]EQFGN[Deamidated: 92,3%]DAK[Methyl: 100%]_	_LGAHN[Deamidated: 0%]IEVLEIN[Deamidated: 100%]EQFGN[Deamidated: 100%]DAK[Methyl: 100%]_	_LGAHN[Deamidated: 1,4%]IEVLEIN[Deamidated: 99,3%]EQFGN[Deamidated: 99,3%]DAK[Methyl: 100%]_	_LGAHN[Deamidated: 49,4%]IEVLEIN[Deamidated: 99,6%]EQFGN[Deamidated: 51%]DAK[Methyl: 100%]_	_LGAHN[Deamidated: 0,6%]IEVLEIN[Deamidated: 100%]EQFGN[Deamidated: 99,4%]DAK[Methyl: 100%]_	_LGAHN[Deamidated: 0%]IEVLEIN[Deamidated: 100%]EQFGN[Deamidated: 100%]DAK[Methyl: 100%]_	_LGAHN[Deamidated: 99,7%]IEVLEIN[Deamidated: 41,9%]EQFGN[Deamidated: 58,3%]DAK[Methyl: 100%]_	_LGAHN[Deamidated: 92,7%]IEVLEIN[Deamidated: 92,8%]EQFGN[Deamidated: 14,5%]DAK[Methyl: 100%]_	_LGAHN[Deamidated: 1,5%]IEVLEIN[Deamidated: 99,2%]EQFGN[Deamidated: 99,2%]DAK[Methyl: 100%]_	_LGAHN[Deamidated: 0,9%]IEVLEIN[Deamidated: 100%]EQFGN[Deamidated: 99,1%]DAK[Methyl: 100%]_	_LGAHN[Deamidated: 6%]IEVLEIN[Deamidated: 99,6%]EQFGN[Deamidated: 94,4%]DAK[Methyl: 100%]_	_LGAHN[Deamidated: 1,7%]IEVLEIN[Deamidated: 99,1%]EQFGN[Deamidated: 99,1%]DAK[Methyl: 100%]_	_LGAHN[Deamidated: 0,7%]IEVLEIN[Deamidated: 99,9%]EQFGN[Deamidated: 99,3%]DAK[Methyl: 100%]_	_LGAHN[Deamidated: 49,1%]IEVLEIN[Deamidated: 100%]EQFGN[Deamidated: 51%]DAK[Methyl: 100%]_	_LGAHN[Deamidated: 0,1%]IEVLEIN[Deamidated: 99,9%]EQFGN[Deamidated: 99,9%]DAK[Methyl: 100%]_	_LGAHN[Deamidated: 5,6%]IEVLEIN[Deamidated: 99,5%]EQFGN[Deamidated: 94,9%]DAK[Methyl: 100%]_	_LGAHN[Deamidated: 16,8%]IEVLEIN[Deamidated: 91,6%]EQFGN[Deamidated: 91,6%]DAK[Methyl: 100%]_	_LGAHN[Deamidated: 5,1%]IEVLEIN[Deamidated: 100%]EQFGN[Deamidated: 95%]DAK[Methyl: 100%]_	_LGAHN[Deamidated: 0,9%]IEVLEIN[Deamidated: 100%]EQFGN[Deamidated: 99,1%]DAK[Methyl: 100%]_	_LGAHN[Deamidated: 48,3%]IEVLEIN[Deamidated: 96,2%]EQFGN[Deamidated: 55,5%]DAK[Methyl: 100%]_	_LGAHN[Deamidated: 8,5%]IEVLEIN[Deamidated: 99,4%]EQFGN[Deamidated: 92,2%]DAK[Methyl: 100%]_	_LGAHN[Deamidated: 62,7%]IEVLEIN[Deamidated: 69%]EQFGN[Deamidated: 68,3%]DAK[Methyl: 100%]_	_LGAHN[Deamidated: 99,9%]IEVLEIN[Deamidated: 100%]EQFGN[Deamidated: 0,1%]DAK[Methyl: 100%]_	_LGAHN[Deamidated: 99,1%]IEVLEIN[Deamidated: 99,3%]EQFGN[Deamidated: 1,6%]DAK[Methyl: 100%]_	_LGAHN[Deamidated: 0,6%]IEVLEIN[Deamidated: 99,7%]EQFGN[Deamidated: 99,7%]DAK[Methyl: 100%]_	_LGAHN[Deamidated: 4,8%]IEVLEIN[Deamidated: 99,6%]EQFGN[Deamidated: 95,6%]DAK[Methyl: 100%]_	_LGAHN[Deamidated: 7,5%]IEVLEIN[Deamidated: 93,1%]EQFGN[Deamidated: 99,4%]DAK[Methyl: 100%]_	_LGAHN[Deamidated: 0,1%]IEVLEIN[Deamidated: 100%]EQFGN[Deamidated: 100%]DAK[Methyl: 100%]_	_LGAHN[Deamidated: 8,6%]IEVLEIN[Deamidated: 91,7%]EQFGN[Deamidated: 99,7%]DAK[Methyl: 100%]_	_LGAHN[Deamidated: 0%]IEVLEIN[Deamidated: 100%]EQFGN[Deamidated: 100%]DAK[Methyl: 100%]_	_LGAHN[Deamidated: 0,1%]IEVLEIN[Deamidated: 100%]EQFGN[Deamidated: 99,9%]DAK[Methyl: 100%]_	_LGAHN[Deamidated: 17,3%]IEVLEIN[Deamidated: 91,4%]EQFGN[Deamidated: 91,3%]DAK[Methyl: 100%]_	_LGAHN[Deamidated: 0,8%]IEVLEIN[Deamidated: 99,9%]EQFGN[Deamidated: 99,2%]DAK[Methyl: 100%]_	_LGAHN[Deamidated: 0,8%]IEVLEIN[Deamidated: 100%]EQFGN[Deamidated: 99,2%]DAK[Methyl: 100%]_	_LGAHN[Deamidated: 100%]IEVLEIN[Deamidated: 100%]EQFGN[Deamidated: 0%]DAK[Methyl: 100%]_	_LGAHN[Deamidated: 99,7%]IEVLEIN[Deamidated: 99,5%]EQFGN[Deamidated: 0,8%]DAK[Methyl: 100%]_	_LGAHN[Deamidated: 0%]IEVLEIN[Deamidated: 100%]EQFGN[Deamidated: 100%]DAK[Methyl: 100%]_	_LGAHN[Deamidated: 0,2%]IEVLEIN[Deamidated: 99,9%]EQFGN[Deamidated: 99,9%]DAK[Methyl: 100%]_	_LGAHN[Deamidated: 6,3%]IEVLEIN[Deamidated: 99,5%]EQFGN[Deamidated: 94,2%]DAK[Methyl: 100%]_	_LGAHN[Deamidated: 54,6%]IEVLEIN[Deamidated: 96%]EQFGN[Deamidated: 49,4%]DAK[Methyl: 100%]_	_LGAHN[Deamidated: 0,7%]IEVLEIN[Deamidated: 100%]EQFGN[Deamidated: 99,3%]DAK[Methyl: 100%]_	_LGAHN[Deamidated: 0%]IEVLEIN[Deamidated: 100%]EQFGN[Deamidated: 100%]DAK[Methyl: 100%]_	_LGAHN[Deamidated: 100%]IEVLEIN[Deamidated: 32,8%]EQFGN[Deamidated: 67,2%]DAK[Methyl: 100%]_	_LGAHN[Deamidated: 0,7%]IEVLEIN[Deamidated: 100%]EQFGN[Deamidated: 99,3%]DAK[Methyl: 100%]_	_LGAHN[Deamidated: 100%]IEVLEIN[Deamidated: 44,7%]EQFGN[Deamidated: 55,3%]DAK[Methyl: 100%]_	_LGAHN[Deamidated: 92,2%]IEVLEIN[Deamidated: 99,9%]EQFGN[Deamidated: 7,8%]DAK[Methyl: 100%]_	_LGAHN[Deamidated: 10,6%]IEVLEIN[Deamidated: 99,2%]EQFGN[Deamidated: 90,2%]DAK[Methyl: 100%]_	_LGAHN[Deamidated: 53,8%]IEVLEIN[Deamidated: 99,1%]EQFGN[Deamidated: 47,1%]DAK[Methyl: 100%]_	_LGAHN[Deamidated: 99,5%]IEVLEIN[Deamidated: 99,3%]EQFGN[Deamidated: 1,3%]DAK[Methyl: 100%]_	_LGAHN[Deamidated: 8,4%]IEVLEIN[Deamidated: 99,3%]EQFGN[Deamidated: 92,3%]DAK[Methyl: 100%]_	_LGAHN[Deamidated: 99,3%]IEVLEIN[Deamidated: 99,3%]EQFGN[Deamidated: 1,5%]DAK[Methyl: 100%]_	_LGAHN[Deamidated: 14,8%]IEVLEIN[Deamidated: 99%]EQFGN[Deamidated: 86,2%]DAK[Methyl: 100%]_	_LGAHN[Deamidated: 7%]IEVLEIN[Deamidated: 100%]EQFGN[Deamidated: 93%]DAK[Methyl: 100%]_	_LGAHN[Deamidated: 99,3%]IEVLEIN[Deamidated: 99,4%]EQFGN[Deamidated: 1,3%]DAK[Methyl: 100%]_	_LGAHN[Deamidated: 0,6%]IEVLEIN[Deamidated: 100%]EQFGN[Deamidated: 99,4%]DAK[Methyl: 100%]_	_LGAHN[Deamidated: 98,5%]IEVLEIN[Deamidated: 35,1%]EQFGN[Deamidated: 66,4%]DAK[Methyl: 100%]_	_LGAHN[Deamidated: 0,8%]IEVLEIN[Deamidated: 100%]EQFGN[Deamidated: 99,2%]DAK[Methyl: 100%]_	_LGAHN[Deamidated: 99,2%]IEVLEIN[Deamidated: 100%]EQFGN[Deamidated: 0,8%]DAK[Methyl: 100%]_	_LGAHN[Deamidated: 63,1%]IEVLEIN[Deamidated: 67,4%]EQFGN[Deamidated: 69,4%]DAK[Methyl: 100%]_	_LGAHN[Deamidated: 8,6%]IEVLEIN[Deamidated: 100%]EQFGN[Deamidated: 91,4%]DAK[Methyl: 100%]_	_LGAHN[Deamidated: 0%]IEVLEIN[Deamidated: 100%]EQFGN[Deamidated: 100%]DAK[Methyl: 100%]_	_LGAHN[Deamidated: 6,2%]IEVLEIN[Deamidated: 100%]EQFGN[Deamidated: 93,9%]DAK[Methyl: 100%]_	_LGAHN[Deamidated: 0%]IEVLEIN[Deamidated: 100%]EQFGN[Deamidated: 100%]DAK[Methyl: 100%]_	_LGAHN[Deamidated: 0,8%]IEVLEIN[Deamidated: 100%]EQFGN[Deamidated: 99,2%]DAK[Methyl: 100%]_	_LGAHN[Deamidated: 9%]IEVLEIN[Deamidated: 99,9%]EQFGN[Deamidated: 91,1%]DAK[Methyl: 100%]_	_LGAHN[Deamidated: 6,1%]IEVLEIN[Deamidated: 100%]EQFGN[Deamidated: 93,9%]DAK[Methyl: 100%]_	_LGAHN[Deamidated: 9,3%]IEVLEIN[Deamidated: 99,2%]EQFGN[Deamidated: 91,5%]DAK[Methyl: 100%]_	_LGAHN[Deamidated: 14,5%]IEVLEIN[Deamidated: 99,9%]EQFGN[Deamidated: 85,6%]DAK[Methyl: 100%]_	_LGAHN[Deamidated: 7,4%]IEVLEIN[Deamidated: 100%]EQFGN[Deamidated: 92,6%]DAK[Methyl: 100%]_	_LGAHN[Deamidated: 0,7%]IEVLEIN[Deamidated: 100%]EQFGN[Deamidated: 99,3%]DAK[Methyl: 100%]_	_LGAHN[Deamidated: 0,2%]IEVLEIN[Deamidated: 99,9%]EQFGN[Deamidated: 99,9%]DAK[Methyl: 100%]_	_LGAHN[Deamidated: 96,9%]IEVLEIN[Deamidated: 57,5%]EQFGN[Deamidated: 45,6%]DAK[Methyl: 100%]_	_LGAHN[Deamidated: 100%]IEVLEIN[Deamidated: 93,3%]EQFGN[Deamidated: 6,7%]DAK[Methyl: 100%]_	_LGAHN[Deamidated: 99,1%]IEVLEIN[Deamidated: 99,9%]EQFGN[Deamidated: 0,9%]DAK[Methyl: 100%]_	_LGAHN[Deamidated: 7,9%]IEVLEIN[Deamidated: 99,4%]EQFGN[Deamidated: 92,8%]DAK[Methyl: 100%]_	_LGAHN[Deamidated: 63,8%]IEVLEIN[Deamidated: 68,1%]EQFGN[Deamidated: 68,1%]DAK[Methyl: 100%]_	_LGAHN[Deamidated: 48,5%]IEVLEIN[Deamidated: 55,2%]EQFGN[Deamidated: 96,2%]DAK[Methyl: 100%]_	_LGAHN[Deamidated: 14,3%]IEVLEIN[Deamidated: 93,3%]EQFGN[Deamidated: 92,4%]DAK[Methyl: 100%]_	_LGAHN[Deamidated: 8,5%]IEVLEIN[Deamidated: 99,3%]EQFGN[Deamidated: 92,1%]DAK[Methyl: 100%]_	_LGAHN[Deamidated: 0,6%]IEVLEIN[Deamidated: 99,4%]EQFGN[Deamidated: 100%]DAK[Methyl: 100%]_	_LGAHN[Deamidated: 71,7%]IEVLEIN[Deamidated: 64,1%]EQFGN[Deamidated: 64,1%]DAK[Methyl: 100%]_	_LGAHN[Deamidated: 66,6%]IEVLEIN[Deamidated: 66,7%]EQFGN[Deamidated: 66,7%]DAK[Methyl: 100%]_	_LGAHN[Deamidated: 0,1%]IEVLEIN[Deamidated: 99,9%]EQFGN[Deamidated: 100%]DAK[Methyl: 100%]_	_LGAHN[Deamidated: 7,6%]IEVLEIN[Deamidated: 99,9%]EQFGN[Deamidated: 92,4%]DAK[Methyl: 100%]_	_LGAHN[Deamidated: 0%]IEVLEIN[Deamidated: 100%]EQFGN[Deamidated: 100%]DAK[Methyl: 100%]_	_LGAHN[Deamidated: 0,7%]IEVLEIN[Deamidated: 99,9%]EQFGN[Deamidated: 99,3%]DAK[Methyl: 100%]_	_LGAHN[Deamidated: 47,1%]IEVLEIN[Deamidated: 99,6%]EQFGN[Deamidated: 53,2%]DAK[Methyl: 100%]_	_LGAHN[Deamidated: 96%]IEVLEIN[Deamidated: 52,2%]EQFGN[Deamidated: 51,9%]DAK[Methyl: 100%]_	_LGAHN[Deamidated: 9,3%]IEVLEIN[Deamidated: 91,4%]EQFGN[Deamidated: 99,3%]DAK[Methyl: 100%]_	_LGAHN[Deamidated: 51,1%]IEVLEIN[Deamidated: 96,1%]EQFGN[Deamidated: 52,9%]DAK[Methyl: 100%]_	_LGAHN[Deamidated: 8,1%]IEVLEIN[Deamidated: 99,4%]EQFGN[Deamidated: 92,5%]DAK[Methyl: 100%]_	_LGAHN[Deamidated: 1,1%]IEVLEIN[Deamidated: 99,5%]EQFGN[Deamidated: 99,5%]DAK[Methyl: 100%]_	_LGAHN[Deamidated: 92,3%]IEVLEIN[Deamidated: 7,8%]EQFGN[Deamidated: 99,9%]DAK[Methyl: 100%]_	_LGAHN[Deamidated: 0,7%]IEVLEIN[Deamidated: 99,9%]EQFGN[Deamidated: 99,3%]DAK[Methyl: 100%]_	_LGAHN[Deamidated: 53,1%]IEVLEIN[Deamidated: 95,9%]EQFGN[Deamidated: 51%]DAK[Methyl: 100%]_	_LGAHN[Deamidated: 53,1%]IEVLEIN[Deamidated: 50,9%]EQFGN[Deamidated: 96,1%]DAK[Methyl: 100%]_	_LGAHN[Deamidated: 92,1%]IEVLEIN[Deamidated: 99,9%]EQFGN[Deamidated: 8%]DAK[Methyl: 100%]_	_LGAHN[Deamidated: 0,5%]IEVLEIN[Deamidated: 99,5%]EQFGN[Deamidated: 100%]DAK[Methyl: 100%]_	_LGAHN[Deamidated: 12,5%]IEVLEIN[Deamidated: 92,8%]EQFGN[Deamidated: 94,7%]DAK[Methyl: 100%]_	_LGAHN[Deamidated: 8,3%]IEVLEIN[Deamidated: 92,3%]EQFGN[Deamidated: 99,4%]DAK[Methyl: 100%]_	_LGAHN[Deamidated: 0,8%]IEVLEIN[Deamidated: 99,2%]EQFGN[Deamidated: 100%]DAK[Methyl: 100%]_	_LGAHN[Deamidated: 1,5%]IEVLEIN[Deamidated: 99,3%]EQFGN[Deamidated: 99,3%]DAK[Methyl: 100%]_	_LGAHN[Deamidated: 46,7%]IEVLEIN[Deamidated: 100%]EQFGN[Deamidated: 53,4%]DAK[Methyl: 100%]_	_LGAHN[Deamidated: 66,7%]IEVLEIN[Deamidated: 66,7%]EQFGN[Deamidated: 66,7%]DAK[Methyl: 100%]_	_LGAHN[Deamidated: 100%]IEVLEIN[Deamidated: 99,9%]EQFGN[Deamidated: 0,1%]DAK[Methyl: 100%]_	_LGAHN[Deamidated: 92,4%]IEVLEIN[Deamidated: 92,4%]EQFGN[Deamidated: 15,2%]DAK[Methyl: 100%]_	_LGAHN[Deamidated: 0,8%]IEVLEIN[Deamidated: 99,9%]EQFGN[Deamidated: 99,3%]DAK[Methyl: 100%]_	_LGAHN[Deamidated: 8,8%]IEVLEIN[Deamidated: 91,9%]EQFGN[Deamidated: 99,3%]DAK[Methyl: 100%]_	_LGAHN[Deamidated: 8,1%]IEVLEIN[Deamidated: 91,9%]EQFGN[Deamidated: 99,9%]DAK[Methyl: 100%]_	_LGAHN[Deamidated: 5,8%]IEVLEIN[Deamidated: 94,6%]EQFGN[Deamidated: 99,6%]DAK[Methyl: 100%]_	_LGAHN[Deamidated: 8,5%]IEVLEIN[Deamidated: 99,3%]EQFGN[Deamidated: 92,2%]DAK[Methyl: 100%]_	_LGAHN[Deamidated: 8,3%]IEVLEIN[Deamidated: 99,3%]EQFGN[Deamidated: 92,4%]DAK[Methyl: 100%]_	_LGAHN[Deamidated: 47,2%]IEVLEIN[Deamidated: 96,2%]EQFGN[Deamidated: 56,6%]DAK[Methyl: 100%]_	_LGAHN[Deamidated: 79,7%]IEVLEIN[Deamidated: 60,1%]EQFGN[Deamidated: 60,2%]DAK[Methyl: 100%]_	_LGAHN[Deamidated: 50,5%]IEVLEIN[Deamidated: 99,6%]EQFGN[Deamidated: 49,8%]DAK[Methyl: 100%]_	_LGAHN[Deamidated: 95,8%]IEVLEIN[Deamidated: 52,1%]EQFGN[Deamidated: 52,1%]DAK[Methyl: 100%]_	_LGAHN[Deamidated: 49,3%]IEVLEIN[Deamidated: 99,4%]EQFGN[Deamidated: 51,3%]DAK[Methyl: 100%]_	_LGAHN[Deamidated: 50,6%]IEVLEIN[Deamidated: 49,8%]EQFGN[Deamidated: 99,6%]DAK[Methyl: 100%]_	_LGAHN[Deamidated: 1,5%]IEVLEIN[Deamidated: 99,2%]EQFGN[Deamidated: 99,3%]DAK[Methyl: 100%]_	_LGAHN[Deamidated: 100%]IEVLEIN[Deamidated: 100%]EQFGN[Deamidated: 0%]DAK[Methyl: 100%]_	_LGAHN[Deamidated: 14,5%]IEVLEIN[Deamidated: 92,5%]EQFGN[Deamidated: 92,9%]DAK[Methyl: 100%]_	_LGAHN[Deamidated: 68,4%]IEVLEIN[Deamidated: 65,8%]EQFGN[Deamidated: 65,8%]DAK[Methyl: 100%]_	_LGAHN[Deamidated: 0,9%]IEVLEIN[Deamidated: 99,2%]EQFGN[Deamidated: 99,9%]DAK[Methyl: 100%]_	_LGAHN[Deamidated: 14,8%]IEVLEIN[Deamidated: 92,6%]EQFGN[Deamidated: 92,6%]DAK[Methyl: 100%]_	_LGAHN[Deamidated: 65%]IEVLEIN[Deamidated: 67,5%]EQFGN[Deamidated: 67,5%]DAK[Methyl: 100%]_	_LGAHN[Deamidated: 0%]IEVLEIN[Deamidated: 100%]EQFGN[Deamidated: 100%]DAK[Methyl: 100%]_	_LGAHN[Deamidated: 100%]IEVLEIN[Deamidated: 99,9%]EQFGN[Deamidated: 0,1%]DAK[Methyl: 100%]_	_LGAHN[Deamidated: 14,6%]IEVLEIN[Deamidated: 92,7%]EQFGN[Deamidated: 92,7%]DAK[Methyl: 100%]_	_LGAHN[Deamidated: 89,6%]IEVLEIN[Deamidated: 99,3%]EQFGN[Deamidated: 11%]DAK[Methyl: 100%]_	_LGAHN[Deamidated: 7,1%]IEVLEIN[Deamidated: 99,9%]EQFGN[Deamidated: 93%]DAK[Methyl: 100%]_	_LGAHN[Deamidated: 100%]IEVLEIN[Deamidated: 50%]EQFGN[Deamidated: 50%]DAK[Methyl: 100%]_	_LGAHN[Deamidated: 8,6%]IEVLEIN[Deamidated: 99,3%]EQFGN[Deamidated: 92,1%]DAK[Methyl: 100%]_	_LGAHN[Deamidated: 0,8%]IEVLEIN[Deamidated: 99,3%]EQFGN[Deamidated: 100%]DAK[Methyl: 100%]_	_LGAHN[Deamidated: 54,3%]IEVLEIN[Deamidated: 99,6%]EQFGN[Deamidated: 46,1%]DAK[Methyl: 100%]_	_LGAHN[Deamidated: 48,8%]IEVLEIN[Deamidated: 99,6%]EQFGN[Deamidated: 51,5%]DAK[Methyl: 100%]_	_LGAHN[Deamidated: 9,1%]IEVLEIN[Deamidated: 99,9%]EQFGN[Deamidated: 90,9%]DAK[Methyl: 100%]_	_LGAHN[Deamidated: 43,8%]IEVLEIN[Deamidated: 56,2%]EQFGN[Deamidated: 100%]DAK[Methyl: 100%]_	_LGAHN[Deamidated: 6,5%]IEVLEIN[Deamidated: 94,1%]EQFGN[Deamidated: 99,5%]DAK[Methyl: 100%]_	_LGAHN[Deamidated: 99,6%]IEVLEIN[Deamidated: 50,2%]EQFGN[Deamidated: 50,2%]DAK[Methyl: 100%]_	_LGAHN[Deamidated: 8,2%]IEVLEIN[Deamidated: 91,8%]EQFGN[Deamidated: 100%]DAK[Methyl: 100%]_	_LGAHN[Deamidated: 99,9%]IEVLEIN[Deamidated: 99,3%]EQFGN[Deamidated: 0,8%]DAK[Methyl: 100%]_	_LGAHN[Deamidated: 33,2%]IEVLEIN[Deamidated: 69,2%]EQFGN[Deamidated: 97,6%]DAK[Methyl: 100%]_	_LGAHN[Deamidated: 8,3%]IEVLEIN[Deamidated: 92,4%]EQFGN[Deamidated: 99,3%]DAK[Methyl: 100%]_	_LGAHN[Deamidated: 7,5%]IEVLEIN[Deamidated: 93,1%]EQFGN[Deamidated: 99,4%]DAK[Methyl: 100%]_	0	0	0	0	0	0	0	0	0	0	0	0	0	0	0	0	0	0	0	0	0	0	0	0	0	0	0	0	0	0	0	0	0	0	0	0	0	0	0	0	0	0	0	0	0	0	0	0	0	0	0	0	0	0	0	0	0	0	0	0	0	0	0	0	0	0	0	0	0	0	0	0	0	0	0	0	0	0	0	0	0	0	0	0	0	0	0	0	0	0	0	0	0	0	0	0	0	0	0	0	0	0	0	0	0	0	0	0	0	0	0	0	0	0	0	0	0	0	0	0	0	0	0	0	0	0	0	0	0	0	0	0	0	0	0	0	0	0	0	0	0	0	0	0	0	0	0	0	0	0	0	0	0	0	0	0	0	0	0	0	0	0	0	0	0	0
CONT_P00761	SWISS-PROT:P00761|TRYP_PIG	Trypsin - Sus scrofa (Pig).	_LGEHNIDVLEGN[Deamidated]EQFIN[Deamidated]AAK_.3	_LGAHN[Deamidated: 99,9%]IEVLEIN[Deamidated: 99,9%]EQFGN[Deamidated: 0,1%]DAK_	_LGAHN[Deamidated: 4,3%]IEVLEIN[Deamidated: 97,8%]EQFGN[Deamidated: 97,8%]DAK_	_LGAHN[Deamidated: 66,7%]IEVLEIN[Deamidated: 66,7%]EQFGN[Deamidated: 66,7%]DAK_	_LGAHN[Deamidated: 99,8%]IEVLEIN[Deamidated: 99,8%]EQFGN[Deamidated: 0,4%]DAK_	_LGAHN[Deamidated: 100%]IEVLEIN[Deamidated: 100%]EQFGN[Deamidated: 0%]DAK_	_LGAHN[Deamidated: 93,8%]IEVLEIN[Deamidated: 93,8%]EQFGN[Deamidated: 12,4%]DAK_	_LGAHN[Deamidated: 100%]IEVLEIN[Deamidated: 100%]EQFGN[Deamidated: 0%]DAK_	_LGAHN[Deamidated: 100%]IEVLEIN[Deamidated: 100%]EQFGN[Deamidated: 0%]DAK_	_LGAHN[Deamidated: 98%]IEVLEIN[Deamidated: 98%]EQFGN[Deamidated: 4,1%]DAK_	_LGAHN[Deamidated: 99,7%]IEVLEIN[Deamidated: 99,7%]EQFGN[Deamidated: 0,6%]DAK_	_LGAHN[Deamidated: 100%]IEVLEIN[Deamidated: 100%]EQFGN[Deamidated: 0%]DAK_	_LGAHN[Deamidated: 100%]IEVLEIN[Deamidated: 100%]EQFGN[Deamidated: 0,1%]DAK_	_LGAHN[Deamidated: 99,8%]IEVLEIN[Deamidated: 99,8%]EQFGN[Deamidated: 0,4%]DAK_	_LGAHN[Deamidated: 100%]IEVLEIN[Deamidated: 100%]EQFGN[Deamidated: 0%]DAK_	_LGAHN[Deamidated: 100%]IEVLEIN[Deamidated: 100%]EQFGN[Deamidated: 0%]DAK_	_LGAHN[Deamidated: 95,2%]IEVLEIN[Deamidated: 95,2%]EQFGN[Deamidated: 9,6%]DAK_	_LGAHN[Deamidated: 100%]IEVLEIN[Deamidated: 100%]EQFGN[Deamidated: 0%]DAK_	_LGAHN[Deamidated: 66,7%]IEVLEIN[Deamidated: 66,7%]EQFGN[Deamidated: 66,7%]DAK_	_LGAHN[Deamidated: 100%]IEVLEIN[Deamidated: 100%]EQFGN[Deamidated: 0%]DAK_	_LGAHN[Deamidated: 100%]IEVLEIN[Deamidated: 100%]EQFGN[Deamidated: 0%]DAK_	_LGAHN[Deamidated: 66,7%]IEVLEIN[Deamidated: 66,7%]EQFGN[Deamidated: 66,7%]DAK_	_LGAHN[Deamidated: 66,7%]IEVLEIN[Deamidated: 66,7%]EQFGN[Deamidated: 66,7%]DAK_	_LGAHN[Deamidated: 66,7%]IEVLEIN[Deamidated: 66,7%]EQFGN[Deamidated: 66,7%]DAK_	_LGAHN[Deamidated: 68,7%]IEVLEIN[Deamidated: 68,7%]EQFGN[Deamidated: 62,6%]DAK_	_LGAHN[Deamidated: 100%]IEVLEIN[Deamidated: 100%]EQFGN[Deamidated: 0%]DAK_	_LGAHN[Deamidated: 65,3%]IEVLEIN[Deamidated: 69,2%]EQFGN[Deamidated: 65,5%]DAK_	_LGAHN[Deamidated: 99,9%]IEVLEIN[Deamidated: 99,9%]EQFGN[Deamidated: 0,2%]DAK_	_LGAHN[Deamidated: 100%]IEVLEIN[Deamidated: 100%]EQFGN[Deamidated: 0%]DAK_	_LGAHN[Deamidated: 100%]IEVLEIN[Deamidated: 100%]EQFGN[Deamidated: 0%]DAK_	_LGAHN[Deamidated: 99,8%]IEVLEIN[Deamidated: 99,8%]EQFGN[Deamidated: 0,5%]DAK_	_LGAHN[Deamidated: 91,3%]IEVLEIN[Deamidated: 91,3%]EQFGN[Deamidated: 17,5%]DAK_	_LGAHN[Deamidated: 100%]IEVLEIN[Deamidated: 100%]EQFGN[Deamidated: 0%]DAK_	_LGAHN[Deamidated: 64,2%]IEVLEIN[Deamidated: 67,9%]EQFGN[Deamidated: 67,9%]DAK_	_LGAHN[Deamidated: 62,2%]IEVLEIN[Deamidated: 68,9%]EQFGN[Deamidated: 68,9%]DAK_	_LGAHN[Deamidated: 66,7%]IEVLEIN[Deamidated: 66,7%]EQFGN[Deamidated: 66,7%]DAK_	_LGAHN[Deamidated: 73,2%]IEVLEIN[Deamidated: 73,2%]EQFGN[Deamidated: 53,5%]DAK_	_LGAHN[Deamidated: 66,7%]IEVLEIN[Deamidated: 66,7%]EQFGN[Deamidated: 66,7%]DAK_	_LGAHN[Deamidated: 66,7%]IEVLEIN[Deamidated: 66,7%]EQFGN[Deamidated: 66,7%]DAK_	_LGAHN[Deamidated: 100%]IEVLEIN[Deamidated: 100%]EQFGN[Deamidated: 0%]DAK_	_LGAHN[Deamidated: 87,2%]IEVLEIN[Deamidated: 87,2%]EQFGN[Deamidated: 25,5%]DAK_	_LGAHN[Deamidated: 73,9%]IEVLEIN[Deamidated: 73,9%]EQFGN[Deamidated: 52,1%]DAK_	_LGAHN[Deamidated: 100%]IEVLEIN[Deamidated: 100%]EQFGN[Deamidated: 0%]DAK_	_LGAHN[Deamidated: 66,7%]IEVLEIN[Deamidated: 66,7%]EQFGN[Deamidated: 66,7%]DAK_	_LGAHN[Deamidated: 100%]IEVLEIN[Deamidated: 100%]EQFGN[Deamidated: 0%]DAK_	_LGAHN[Deamidated: 85,6%]IEVLEIN[Deamidated: 85,6%]EQFGN[Deamidated: 28,8%]DAK_	_LGAHN[Deamidated: 99,5%]IEVLEIN[Deamidated: 99,5%]EQFGN[Deamidated: 1%]DAK_	_LGAHN[Deamidated: 100%]IEVLEIN[Deamidated: 100%]EQFGN[Deamidated: 0%]DAK_	_LGAHN[Deamidated: 99,9%]IEVLEIN[Deamidated: 99,9%]EQFGN[Deamidated: 0,2%]DAK_	_LGAHN[Deamidated: 26,7%]IEVLEIN[Deamidated: 86,7%]EQFGN[Deamidated: 86,7%]DAK_	_LGAHN[Deamidated: 66,7%]IEVLEIN[Deamidated: 66,7%]EQFGN[Deamidated: 66,7%]DAK_	_LGAHN[Deamidated: 100%]IEVLEIN[Deamidated: 100%]EQFGN[Deamidated: 0%]DAK_	_LGAHN[Deamidated: 100%]IEVLEIN[Deamidated: 100%]EQFGN[Deamidated: 0%]DAK_	_LGAHN[Deamidated: 100%]IEVLEIN[Deamidated: 100%]EQFGN[Deamidated: 0%]DAK_	_LGAHN[Deamidated: 66,7%]IEVLEIN[Deamidated: 66,7%]EQFGN[Deamidated: 66,7%]DAK_	_LGAHN[Deamidated: 66,7%]IEVLEIN[Deamidated: 66,7%]EQFGN[Deamidated: 66,7%]DAK_	_LGAHN[Deamidated: 66,7%]IEVLEIN[Deamidated: 66,7%]EQFGN[Deamidated: 66,7%]DAK_	_LGAHN[Deamidated: 100%]IEVLEIN[Deamidated: 100%]EQFGN[Deamidated: 0%]DAK_	_LGAHN[Deamidated: 100%]IEVLEIN[Deamidated: 100%]EQFGN[Deamidated: 0%]DAK_	_LGAHN[Deamidated: 66,7%]IEVLEIN[Deamidated: 66,7%]EQFGN[Deamidated: 66,7%]DAK_	_LGAHN[Deamidated: 100%]IEVLEIN[Deamidated: 100%]EQFGN[Deamidated: 0%]DAK_	_LGAHN[Deamidated: 99,6%]IEVLEIN[Deamidated: 99,6%]EQFGN[Deamidated: 0,8%]DAK_	_LGAHN[Deamidated: 99,9%]IEVLEIN[Deamidated: 99,9%]EQFGN[Deamidated: 0,1%]DAK_	_LGAHN[Deamidated: 99,6%]IEVLEIN[Deamidated: 99,6%]EQFGN[Deamidated: 0,8%]DAK_	_LGAHN[Deamidated: 100%]IEVLEIN[Deamidated: 100%]EQFGN[Deamidated: 0%]DAK_	_LGAHN[Deamidated: 100%]IEVLEIN[Deamidated: 100%]EQFGN[Deamidated: 0%]DAK_	_LGAHN[Deamidated: 99,9%]IEVLEIN[Deamidated: 99,9%]EQFGN[Deamidated: 0,2%]DAK_	_LGAHN[Deamidated: 100%]IEVLEIN[Deamidated: 100%]EQFGN[Deamidated: 0%]DAK_	_LGAHN[Deamidated: 100%]IEVLEIN[Deamidated: 100%]EQFGN[Deamidated: 0,1%]DAK_	_LGAHN[Deamidated: 66,7%]IEVLEIN[Deamidated: 66,7%]EQFGN[Deamidated: 66,7%]DAK_	_LGAHN[Deamidated: 96,7%]IEVLEIN[Deamidated: 96,7%]EQFGN[Deamidated: 6,5%]DAK_	_LGAHN[Deamidated: 99,9%]IEVLEIN[Deamidated: 99,9%]EQFGN[Deamidated: 0,2%]DAK_	_LGAHN[Deamidated: 54,1%]IEVLEIN[Deamidated: 72,9%]EQFGN[Deamidated: 72,9%]DAK_	_LGAHN[Deamidated: 67,9%]IEVLEIN[Deamidated: 67,9%]EQFGN[Deamidated: 64,1%]DAK_	_LGAHN[Deamidated: 100%]IEVLEIN[Deamidated: 100%]EQFGN[Deamidated: 0%]DAK_	_LGAHN[Deamidated: 66,7%]IEVLEIN[Deamidated: 66,7%]EQFGN[Deamidated: 66,7%]DAK_	_LGAHN[Deamidated: 100%]IEVLEIN[Deamidated: 100%]EQFGN[Deamidated: 0%]DAK_	_LGAHN[Deamidated: 100%]IEVLEIN[Deamidated: 100%]EQFGN[Deamidated: 0%]DAK_	_LGAHN[Deamidated: 14,4%]IEVLEIN[Deamidated: 94,9%]EQFGN[Deamidated: 90,7%]DAK_	_LGAHN[Deamidated: 69,5%]IEVLEIN[Deamidated: 69,5%]EQFGN[Deamidated: 61%]DAK_	_LGAHN[Deamidated: 4,7%]IEVLEIN[Deamidated: 97,6%]EQFGN[Deamidated: 97,6%]DAK_	_LGAHN[Deamidated: 70,7%]IEVLEIN[Deamidated: 70,7%]EQFGN[Deamidated: 58,6%]DAK_	_LGAHN[Deamidated: 25,2%]IEVLEIN[Deamidated: 87,4%]EQFGN[Deamidated: 87,4%]DAK_	_LGAHN[Deamidated: 99,9%]IEVLEIN[Deamidated: 99,9%]EQFGN[Deamidated: 0,3%]DAK_	_LGAHN[Deamidated: 100%]IEVLEIN[Deamidated: 100%]EQFGN[Deamidated: 0%]DAK_	_LGAHN[Deamidated: 100%]IEVLEIN[Deamidated: 100%]EQFGN[Deamidated: 0%]DAK_	_LGAHN[Deamidated: 68,2%]IEVLEIN[Deamidated: 68,2%]EQFGN[Deamidated: 63,5%]DAK_	_LGAHN[Deamidated: 93,7%]IEVLEIN[Deamidated: 93,7%]EQFGN[Deamidated: 12,5%]DAK_	_LGAHN[Deamidated: 87,4%]IEVLEIN[Deamidated: 87,4%]EQFGN[Deamidated: 25,1%]DAK_	_LGAHN[Deamidated: 80,9%]IEVLEIN[Deamidated: 80,9%]EQFGN[Deamidated: 38,3%]DAK_	_LGAHN[Deamidated: 66,7%]IEVLEIN[Deamidated: 66,7%]EQFGN[Deamidated: 66,7%]DAK_	_LGAHN[Deamidated: 52,9%]IEVLEIN[Deamidated: 73,5%]EQFGN[Deamidated: 73,5%]DAK_	_LGAHN[Deamidated: 100%]IEVLEIN[Deamidated: 100%]EQFGN[Deamidated: 0%]DAK_	_LGAHN[Deamidated: 100%]IEVLEIN[Deamidated: 100%]EQFGN[Deamidated: 0%]DAK_	_LGAHN[Deamidated: 100%]IEVLEIN[Deamidated: 100%]EQFGN[Deamidated: 0%]DAK_	_LGAHN[Deamidated: 89%]IEVLEIN[Deamidated: 89%]EQFGN[Deamidated: 22%]DAK_	_LGAHN[Deamidated: 66,7%]IEVLEIN[Deamidated: 66,7%]EQFGN[Deamidated: 66,7%]DAK_	_LGAHN[Deamidated: 45,5%]IEVLEIN[Deamidated: 62,4%]EQFGN[Deamidated: 92,1%]DAK_	_LGAHN[Deamidated: 15,6%]IEVLEIN[Deamidated: 92,2%]EQFGN[Deamidated: 92,2%]DAK_	_LGAHN[Deamidated: 19,2%]IEVLEIN[Deamidated: 90,4%]EQFGN[Deamidated: 90,4%]DAK_	_LGAHN[Deamidated: 22,6%]IEVLEIN[Deamidated: 88,7%]EQFGN[Deamidated: 88,7%]DAK_	_LGAHN[Deamidated: 66,7%]IEVLEIN[Deamidated: 66,7%]EQFGN[Deamidated: 66,7%]DAK_	_LGAHN[Deamidated: 11%]IEVLEIN[Deamidated: 94,5%]EQFGN[Deamidated: 94,5%]DAK_	_LGAHN[Deamidated: 27,7%]IEVLEIN[Deamidated: 86,2%]EQFGN[Deamidated: 86,2%]DAK_	_LGAHN[Deamidated: 16,5%]IEVLEIN[Deamidated: 91,8%]EQFGN[Deamidated: 91,8%]DAK_	_LGAHN[Deamidated: 17,7%]IEVLEIN[Deamidated: 91,2%]EQFGN[Deamidated: 91,2%]DAK_	_LGAHN[Deamidated: 61,6%]IEVLEIN[Deamidated: 69,2%]EQFGN[Deamidated: 69,2%]DAK_	_LGAHN[Deamidated: 13,8%]IEVLEIN[Deamidated: 93,1%]EQFGN[Deamidated: 93,1%]DAK_	_LGAHN[Deamidated: 2,1%]IEVLEIN[Deamidated: 99%]EQFGN[Deamidated: 99%]DAK_	_LGAHN[Deamidated: 33,8%]IEVLEIN[Deamidated: 83,1%]EQFGN[Deamidated: 83,1%]DAK_	_LGAHN[Deamidated: 61,7%]IEVLEIN[Deamidated: 82,8%]EQFGN[Deamidated: 55,5%]DAK_	_LGAHN[Deamidated: 100%]IEVLEIN[Deamidated: 100%]EQFGN[Deamidated: 0%]DAK_	_LGAHN[Deamidated: 70,4%]IEVLEIN[Deamidated: 64,8%]EQFGN[Deamidated: 64,8%]DAK_	_LGAHN[Deamidated: 66,7%]IEVLEIN[Deamidated: 66,7%]EQFGN[Deamidated: 66,7%]DAK_	_LGAHN[Deamidated: 66,7%]IEVLEIN[Deamidated: 66,7%]EQFGN[Deamidated: 66,7%]DAK_	_LGAHN[Deamidated: 67,3%]IEVLEIN[Deamidated: 67,3%]EQFGN[Deamidated: 65,4%]DAK_	_LGAHN[Deamidated: 66,7%]IEVLEIN[Deamidated: 66,7%]EQFGN[Deamidated: 66,7%]DAK_	_LGAHN[Deamidated: 8,6%]IEVLEIN[Deamidated: 95,7%]EQFGN[Deamidated: 95,7%]DAK_	_LGAHN[Deamidated: 66,7%]IEVLEIN[Deamidated: 66,7%]EQFGN[Deamidated: 66,7%]DAK_	_LGAHN[Deamidated: 51,1%]IEVLEIN[Deamidated: 74,4%]EQFGN[Deamidated: 74,4%]DAK_	_LGAHN[Deamidated: 12,2%]IEVLEIN[Deamidated: 93,9%]EQFGN[Deamidated: 93,9%]DAK_	_LGAHN[Deamidated: 66,7%]IEVLEIN[Deamidated: 66,7%]EQFGN[Deamidated: 66,7%]DAK_	_LGAHN[Deamidated: 66,7%]IEVLEIN[Deamidated: 66,7%]EQFGN[Deamidated: 66,7%]DAK_	_LGAHN[Deamidated: 66,7%]IEVLEIN[Deamidated: 66,7%]EQFGN[Deamidated: 66,7%]DAK_	_LGAHN[Deamidated: 18,5%]IEVLEIN[Deamidated: 90,7%]EQFGN[Deamidated: 90,7%]DAK_	_LGAHN[Deamidated: 87%]IEVLEIN[Deamidated: 87%]EQFGN[Deamidated: 26,1%]DAK_	_LGAHN[Deamidated: 9,7%]IEVLEIN[Deamidated: 95,1%]EQFGN[Deamidated: 95,1%]DAK_	_LGAHN[Deamidated: 66,7%]IEVLEIN[Deamidated: 66,7%]EQFGN[Deamidated: 66,7%]DAK_	_LGAHN[Deamidated: 3,3%]IEVLEIN[Deamidated: 98,4%]EQFGN[Deamidated: 98,4%]DAK_	_LGAHN[Deamidated: 66,7%]IEVLEIN[Deamidated: 66,7%]EQFGN[Deamidated: 66,7%]DAK_	_LGAHN[Deamidated: 66,7%]IEVLEIN[Deamidated: 66,7%]EQFGN[Deamidated: 66,7%]DAK_	_LGAHN[Deamidated: 66,7%]IEVLEIN[Deamidated: 66,7%]EQFGN[Deamidated: 66,7%]DAK_	_LGAHN[Deamidated: 77,7%]IEVLEIN[Deamidated: 77,7%]EQFGN[Deamidated: 44,7%]DAK_	_LGAHN[Deamidated: 14,5%]IEVLEIN[Deamidated: 92,8%]EQFGN[Deamidated: 92,8%]DAK_	_LGAHN[Deamidated: 76,3%]IEVLEIN[Deamidated: 76,3%]EQFGN[Deamidated: 47,4%]DAK_	_LGAHN[Deamidated: 45,5%]IEVLEIN[Deamidated: 77,3%]EQFGN[Deamidated: 77,3%]DAK_	_LGAHN[Deamidated: 66,7%]IEVLEIN[Deamidated: 66,7%]EQFGN[Deamidated: 66,7%]DAK_	_LGAHN[Deamidated: 82,8%]IEVLEIN[Deamidated: 82,8%]EQFGN[Deamidated: 34,3%]DAK_	_LGAHN[Deamidated: 68,3%]IEVLEIN[Deamidated: 68,3%]EQFGN[Deamidated: 63,3%]DAK_	_LGAHN[Deamidated: 71,7%]IEVLEIN[Deamidated: 90,1%]EQFGN[Deamidated: 38,2%]DAK_	_LGAHN[Deamidated: 70,3%]IEVLEIN[Deamidated: 70,3%]EQFGN[Deamidated: 59,3%]DAK_	_LGAHN[Deamidated: 0,6%]IEVLEIN[Deamidated: 99,7%]EQFGN[Deamidated: 99,7%]DAK_	_LGAHN[Deamidated: 66,7%]IEVLEIN[Deamidated: 66,7%]EQFGN[Deamidated: 66,7%]DAK_	_LGAHN[Deamidated: 20,5%]IEVLEIN[Deamidated: 89,8%]EQFGN[Deamidated: 89,8%]DAK_	_LGAHN[Deamidated: 99,5%]IEVLEIN[Deamidated: 99,5%]EQFGN[Deamidated: 1%]DAK_	_LGAHN[Deamidated: 3,2%]IEVLEIN[Deamidated: 98,4%]EQFGN[Deamidated: 98,4%]DAK_	_LGAHN[Deamidated: 69,4%]IEVLEIN[Deamidated: 69,4%]EQFGN[Deamidated: 61,3%]DAK_	_LGAHN[Deamidated: 66,7%]IEVLEIN[Deamidated: 66,7%]EQFGN[Deamidated: 66,7%]DAK_	_LGAHN[Deamidated: 66,7%]IEVLEIN[Deamidated: 66,7%]EQFGN[Deamidated: 66,7%]DAK_	_LGAHN[Deamidated: 66,7%]IEVLEIN[Deamidated: 66,7%]EQFGN[Deamidated: 66,7%]DAK_	_LGAHN[Deamidated: 66,7%]IEVLEIN[Deamidated: 66,7%]EQFGN[Deamidated: 66,7%]DAK_	_LGAHN[Deamidated: 1,4%]IEVLEIN[Deamidated: 99,3%]EQFGN[Deamidated: 99,3%]DAK_	_LGAHN[Deamidated: 66,7%]IEVLEIN[Deamidated: 66,7%]EQFGN[Deamidated: 66,7%]DAK_	_LGAHN[Deamidated: 20,1%]IEVLEIN[Deamidated: 89,9%]EQFGN[Deamidated: 89,9%]DAK_	_LGAHN[Deamidated: 8,3%]IEVLEIN[Deamidated: 95,8%]EQFGN[Deamidated: 95,8%]DAK_	_LGAHN[Deamidated: 66,7%]IEVLEIN[Deamidated: 66,7%]EQFGN[Deamidated: 66,7%]DAK_	_LGAHN[Deamidated: 68,9%]IEVLEIN[Deamidated: 68,9%]EQFGN[Deamidated: 62,2%]DAK_	_LGAHN[Deamidated: 2,3%]IEVLEIN[Deamidated: 98,9%]EQFGN[Deamidated: 98,9%]DAK_	_LGAHN[Deamidated: 16,5%]IEVLEIN[Deamidated: 91,7%]EQFGN[Deamidated: 91,7%]DAK_	_LGAHN[Deamidated: 13,6%]IEVLEIN[Deamidated: 93,2%]EQFGN[Deamidated: 93,2%]DAK_	_LGAHN[Deamidated: 66,7%]IEVLEIN[Deamidated: 66,7%]EQFGN[Deamidated: 66,7%]DAK_	_LGAHN[Deamidated: 99,8%]IEVLEIN[Deamidated: 99,8%]EQFGN[Deamidated: 0,3%]DAK_	_LGAHN[Deamidated: 68,7%]IEVLEIN[Deamidated: 66,1%]EQFGN[Deamidated: 65,2%]DAK_	_LGAHN[Deamidated: 4%]IEVLEIN[Deamidated: 98%]EQFGN[Deamidated: 98%]DAK_	_LGAHN[Deamidated: 66,7%]IEVLEIN[Deamidated: 66,7%]EQFGN[Deamidated: 66,7%]DAK_	_LGAHN[Deamidated: 66,7%]IEVLEIN[Deamidated: 66,7%]EQFGN[Deamidated: 66,7%]DAK_	_LGAHN[Deamidated: 17%]IEVLEIN[Deamidated: 91,5%]EQFGN[Deamidated: 91,5%]DAK_	0	0	0	0	0	0	0	0	0	0	0	0	0	0	0	0	0	0	0	0	0	0	0	0	0	0	0	0	0	0	0	0	0	0	0	0	0	0	0	0	0	0	0	0	0	0	0	0	0	0	0	0	0	0	0	0	0	0	0	0	0	0	0	0	0	0	0	0	0	0	0	0	0	0	0	0	0	0	0	0	0	0	0	0	0	0	0	0	0	0	0	0	0	0	0	0	0	0	0	0	0	0	0	0	0	0	0	0	0	0	0	0	0	0	0	0	0	0	0	0	0	0	0	0	0	0	0	0	0	0	0	0	0	0	0	0	0	0	0	0	0	0	0	0	0	0	0	0	0	0	0	0	0	0	0	0	0	0	0	0	0	0	0	0	0	0
CONT_P00761	SWISS-PROT:P00761|TRYP_PIG	Trypsin - Sus scrofa (Pig).	_LGEHNIDVLEGN[Deamidated]EQFIN[Deamidated]AAK_.2	_LGAHN[Deamidated: 6,3%]IEVLEIN[Deamidated: 96,9%]EQFGN[Deamidated: 96,9%]DAK_	_LGAHN[Deamidated: 66,7%]IEVLEIN[Deamidated: 66,7%]EQFGN[Deamidated: 66,7%]DAK_	_LGAHN[Deamidated: 66,7%]IEVLEIN[Deamidated: 66,7%]EQFGN[Deamidated: 66,7%]DAK_	_LGAHN[Deamidated: 0%]IEVLEIN[Deamidated: 100%]EQFGN[Deamidated: 100%]DAK_	_LGAHN[Deamidated: 62,3%]IEVLEIN[Deamidated: 68,9%]EQFGN[Deamidated: 68,9%]DAK_	_LGAHN[Deamidated: 66,7%]IEVLEIN[Deamidated: 66,7%]EQFGN[Deamidated: 66,7%]DAK_	_LGAHN[Deamidated: 29,2%]IEVLEIN[Deamidated: 98,7%]EQFGN[Deamidated: 72,1%]DAK_	_LGAHN[Deamidated: 67,7%]IEVLEIN[Deamidated: 64,5%]EQFGN[Deamidated: 67,7%]DAK_	_LGAHN[Deamidated: 66,7%]IEVLEIN[Deamidated: 66,7%]EQFGN[Deamidated: 66,7%]DAK_	_LGAHN[Deamidated: 0,3%]IEVLEIN[Deamidated: 99,9%]EQFGN[Deamidated: 99,9%]DAK_	_LGAHN[Deamidated: 66,7%]IEVLEIN[Deamidated: 66,7%]EQFGN[Deamidated: 66,7%]DAK_	_LGAHN[Deamidated: 66,7%]IEVLEIN[Deamidated: 66,7%]EQFGN[Deamidated: 66,7%]DAK_	_LGAHN[Deamidated: 95,7%]IEVLEIN[Deamidated: 97,1%]EQFGN[Deamidated: 7,2%]DAK_	_LGAHN[Deamidated: 76%]IEVLEIN[Deamidated: 76%]EQFGN[Deamidated: 47,9%]DAK_	_LGAHN[Deamidated: 72,7%]IEVLEIN[Deamidated: 72,7%]EQFGN[Deamidated: 54,5%]DAK_	_LGAHN[Deamidated: 97,6%]IEVLEIN[Deamidated: 97,6%]EQFGN[Deamidated: 4,8%]DAK_	_LGAHN[Deamidated: 66,7%]IEVLEIN[Deamidated: 66,7%]EQFGN[Deamidated: 66,7%]DAK_	_LGAHN[Deamidated: 2,4%]IEVLEIN[Deamidated: 98,8%]EQFGN[Deamidated: 98,8%]DAK_	_LGAHN[Deamidated: 0%]IEVLEIN[Deamidated: 100%]EQFGN[Deamidated: 100%]DAK_	_LGAHN[Deamidated: 53,1%]IEVLEIN[Deamidated: 53,2%]EQFGN[Deamidated: 93,7%]DAK_	_LGAHN[Deamidated: 53,2%]IEVLEIN[Deamidated: 73,4%]EQFGN[Deamidated: 73,4%]DAK_	_LGAHN[Deamidated: 93,5%]IEVLEIN[Deamidated: 16,3%]EQFGN[Deamidated: 90,2%]DAK_	_LGAHN[Deamidated: 89,1%]IEVLEIN[Deamidated: 89,1%]EQFGN[Deamidated: 21,9%]DAK_	_LGAHN[Deamidated: 100%]IEVLEIN[Deamidated: 49,8%]EQFGN[Deamidated: 50,2%]DAK_	_LGAHN[Deamidated: 41,6%]IEVLEIN[Deamidated: 79,2%]EQFGN[Deamidated: 79,2%]DAK_	_LGAHN[Deamidated: 14,7%]IEVLEIN[Deamidated: 92,6%]EQFGN[Deamidated: 92,6%]DAK_	_LGAHN[Deamidated: 55,6%]IEVLEIN[Deamidated: 72,2%]EQFGN[Deamidated: 72,2%]DAK_	_LGAHN[Deamidated: 17,5%]IEVLEIN[Deamidated: 91,2%]EQFGN[Deamidated: 91,2%]DAK_	_LGAHN[Deamidated: 23,5%]IEVLEIN[Deamidated: 88,2%]EQFGN[Deamidated: 88,2%]DAK_	_LGAHN[Deamidated: 11,5%]IEVLEIN[Deamidated: 94,2%]EQFGN[Deamidated: 94,2%]DAK_	_LGAHN[Deamidated: 1,1%]IEVLEIN[Deamidated: 99,5%]EQFGN[Deamidated: 99,4%]DAK_	_LGAHN[Deamidated: 26,4%]IEVLEIN[Deamidated: 86,8%]EQFGN[Deamidated: 86,8%]DAK_	_LGAHN[Deamidated: 1,3%]IEVLEIN[Deamidated: 99,3%]EQFGN[Deamidated: 99,3%]DAK_	_LGAHN[Deamidated: 70,5%]IEVLEIN[Deamidated: 70,5%]EQFGN[Deamidated: 58,9%]DAK_	_LGAHN[Deamidated: 18,3%]IEVLEIN[Deamidated: 90,8%]EQFGN[Deamidated: 90,8%]DAK_	_LGAHN[Deamidated: 74,8%]IEVLEIN[Deamidated: 63,6%]EQFGN[Deamidated: 61,6%]DAK_	_LGAHN[Deamidated: 44,8%]IEVLEIN[Deamidated: 77,6%]EQFGN[Deamidated: 77,6%]DAK_	_LGAHN[Deamidated: 66,7%]IEVLEIN[Deamidated: 66,7%]EQFGN[Deamidated: 66,7%]DAK_	_LGAHN[Deamidated: 66,7%]IEVLEIN[Deamidated: 66,7%]EQFGN[Deamidated: 66,7%]DAK_	_LGAHN[Deamidated: 55,8%]IEVLEIN[Deamidated: 72,1%]EQFGN[Deamidated: 72,1%]DAK_	_LGAHN[Deamidated: 2,3%]IEVLEIN[Deamidated: 98,9%]EQFGN[Deamidated: 98,9%]DAK_	_LGAHN[Deamidated: 14,1%]IEVLEIN[Deamidated: 95,3%]EQFGN[Deamidated: 90,6%]DAK_	_LGAHN[Deamidated: 72,7%]IEVLEIN[Deamidated: 69,8%]EQFGN[Deamidated: 57,5%]DAK_	_LGAHN[Deamidated: 22,5%]IEVLEIN[Deamidated: 88,7%]EQFGN[Deamidated: 88,7%]DAK_	_LGAHN[Deamidated: 9,2%]IEVLEIN[Deamidated: 95,4%]EQFGN[Deamidated: 95,4%]DAK_	_LGAHN[Deamidated: 66,7%]IEVLEIN[Deamidated: 66,7%]EQFGN[Deamidated: 66,7%]DAK_	_LGAHN[Deamidated: 8,9%]IEVLEIN[Deamidated: 95,5%]EQFGN[Deamidated: 95,5%]DAK_	_LGAHN[Deamidated: 5%]IEVLEIN[Deamidated: 97,5%]EQFGN[Deamidated: 97,5%]DAK_	_LGAHN[Deamidated: 2,8%]IEVLEIN[Deamidated: 98,8%]EQFGN[Deamidated: 98,4%]DAK_	_LGAHN[Deamidated: 13,8%]IEVLEIN[Deamidated: 93,4%]EQFGN[Deamidated: 92,8%]DAK_	_LGAHN[Deamidated: 66,7%]IEVLEIN[Deamidated: 66,7%]EQFGN[Deamidated: 66,7%]DAK_	_LGAHN[Deamidated: 21,2%]IEVLEIN[Deamidated: 89,4%]EQFGN[Deamidated: 89,4%]DAK_	_LGAHN[Deamidated: 5,7%]IEVLEIN[Deamidated: 97,1%]EQFGN[Deamidated: 97,1%]DAK_	_LGAHN[Deamidated: 55,5%]IEVLEIN[Deamidated: 90,1%]EQFGN[Deamidated: 54,4%]DAK_	_LGAHN[Deamidated: 46,8%]IEVLEIN[Deamidated: 92,7%]EQFGN[Deamidated: 60,4%]DAK_	_LGAHN[Deamidated: 66,7%]IEVLEIN[Deamidated: 66,7%]EQFGN[Deamidated: 66,7%]DAK_	_LGAHN[Deamidated: 98,8%]IEVLEIN[Deamidated: 98,8%]EQFGN[Deamidated: 2,4%]DAK_	_LGAHN[Deamidated: 1%]IEVLEIN[Deamidated: 99,5%]EQFGN[Deamidated: 99,5%]DAK_	_LGAHN[Deamidated: 100%]IEVLEIN[Deamidated: 100%]EQFGN[Deamidated: 0%]DAK_	_LGAHN[Deamidated: 83,5%]IEVLEIN[Deamidated: 83,5%]EQFGN[Deamidated: 32,9%]DAK_	_LGAHN[Deamidated: 71,8%]IEVLEIN[Deamidated: 71,8%]EQFGN[Deamidated: 56,4%]DAK_	_LGAHN[Deamidated: 66,7%]IEVLEIN[Deamidated: 66,7%]EQFGN[Deamidated: 66,7%]DAK_	_LGAHN[Deamidated: 1,2%]IEVLEIN[Deamidated: 99,4%]EQFGN[Deamidated: 99,4%]DAK_	_LGAHN[Deamidated: 99,9%]IEVLEIN[Deamidated: 99,9%]EQFGN[Deamidated: 0,1%]DAK_	_LGAHN[Deamidated: 67%]IEVLEIN[Deamidated: 66,5%]EQFGN[Deamidated: 66,5%]DAK_	_LGAHN[Deamidated: 21,4%]IEVLEIN[Deamidated: 89,3%]EQFGN[Deamidated: 89,3%]DAK_	_LGAHN[Deamidated: 21%]IEVLEIN[Deamidated: 88,7%]EQFGN[Deamidated: 90,3%]DAK_	_LGAHN[Deamidated: 90,4%]IEVLEIN[Deamidated: 90,4%]EQFGN[Deamidated: 19,2%]DAK_	_LGAHN[Deamidated: 63,9%]IEVLEIN[Deamidated: 92,7%]EQFGN[Deamidated: 43,4%]DAK_	_LGAHN[Deamidated: 17,5%]IEVLEIN[Deamidated: 90,1%]EQFGN[Deamidated: 92,4%]DAK_	_LGAHN[Deamidated: 4,7%]IEVLEIN[Deamidated: 97,7%]EQFGN[Deamidated: 97,7%]DAK_	_LGAHN[Deamidated: 86%]IEVLEIN[Deamidated: 86%]EQFGN[Deamidated: 28%]DAK_	_LGAHN[Deamidated: 95,5%]IEVLEIN[Deamidated: 61,4%]EQFGN[Deamidated: 43%]DAK_	_LGAHN[Deamidated: 49,1%]IEVLEIN[Deamidated: 75,5%]EQFGN[Deamidated: 75,5%]DAK_	_LGAHN[Deamidated: 99,9%]IEVLEIN[Deamidated: 99,1%]EQFGN[Deamidated: 1%]DAK_	_LGAHN[Deamidated: 72,6%]IEVLEIN[Deamidated: 72,6%]EQFGN[Deamidated: 54,8%]DAK_	_LGAHN[Deamidated: 99,8%]IEVLEIN[Deamidated: 90,4%]EQFGN[Deamidated: 9,8%]DAK_	_LGAHN[Deamidated: 100%]IEVLEIN[Deamidated: 100%]EQFGN[Deamidated: 0%]DAK_	_LGAHN[Deamidated: 66,7%]IEVLEIN[Deamidated: 66,7%]EQFGN[Deamidated: 66,7%]DAK_	_LGAHN[Deamidated: 71,7%]IEVLEIN[Deamidated: 71,7%]EQFGN[Deamidated: 56,7%]DAK_	_LGAHN[Deamidated: 0,1%]IEVLEIN[Deamidated: 99,9%]EQFGN[Deamidated: 99,9%]DAK_	_LGAHN[Deamidated: 0,2%]IEVLEIN[Deamidated: 99,9%]EQFGN[Deamidated: 99,9%]DAK_	_LGAHN[Deamidated: 8,4%]IEVLEIN[Deamidated: 95,8%]EQFGN[Deamidated: 95,8%]DAK_	_LGAHN[Deamidated: 67,3%]IEVLEIN[Deamidated: 89,5%]EQFGN[Deamidated: 43,2%]DAK_	_LGAHN[Deamidated: 99,8%]IEVLEIN[Deamidated: 89,2%]EQFGN[Deamidated: 11,1%]DAK_	_LGAHN[Deamidated: 99,2%]IEVLEIN[Deamidated: 99%]EQFGN[Deamidated: 1,8%]DAK_	_LGAHN[Deamidated: 5,9%]IEVLEIN[Deamidated: 97,1%]EQFGN[Deamidated: 97,1%]DAK_	_LGAHN[Deamidated: 28%]IEVLEIN[Deamidated: 86%]EQFGN[Deamidated: 86%]DAK_	_LGAHN[Deamidated: 59,2%]IEVLEIN[Deamidated: 70,4%]EQFGN[Deamidated: 70,4%]DAK_	_LGAHN[Deamidated: 4,6%]IEVLEIN[Deamidated: 97,7%]EQFGN[Deamidated: 97,7%]DAK_	_LGAHN[Deamidated: 66,7%]IEVLEIN[Deamidated: 66,7%]EQFGN[Deamidated: 66,7%]DAK_	_LGAHN[Deamidated: 70,5%]IEVLEIN[Deamidated: 70,5%]EQFGN[Deamidated: 59%]DAK_	_LGAHN[Deamidated: 3,1%]IEVLEIN[Deamidated: 98,4%]EQFGN[Deamidated: 98,4%]DAK_	_LGAHN[Deamidated: 99,8%]IEVLEIN[Deamidated: 99,8%]EQFGN[Deamidated: 0,5%]DAK_	_LGAHN[Deamidated: 99,9%]IEVLEIN[Deamidated: 99,9%]EQFGN[Deamidated: 0,1%]DAK_	_LGAHN[Deamidated: 42,6%]IEVLEIN[Deamidated: 78,7%]EQFGN[Deamidated: 78,7%]DAK_	_LGAHN[Deamidated: 2,4%]IEVLEIN[Deamidated: 98,8%]EQFGN[Deamidated: 98,8%]DAK_	_LGAHN[Deamidated: 66,7%]IEVLEIN[Deamidated: 66,7%]EQFGN[Deamidated: 66,7%]DAK_	_LGAHN[Deamidated: 0,2%]IEVLEIN[Deamidated: 99,9%]EQFGN[Deamidated: 99,9%]DAK_	_LGAHN[Deamidated: 33,7%]IEVLEIN[Deamidated: 83,1%]EQFGN[Deamidated: 83,1%]DAK_	_LGAHN[Deamidated: 66,7%]IEVLEIN[Deamidated: 66,7%]EQFGN[Deamidated: 66,7%]DAK_	_LGAHN[Deamidated: 7,1%]IEVLEIN[Deamidated: 96,5%]EQFGN[Deamidated: 96,5%]DAK_	_LGAHN[Deamidated: 6,3%]IEVLEIN[Deamidated: 96,8%]EQFGN[Deamidated: 96,8%]DAK_	_LGAHN[Deamidated: 11,8%]IEVLEIN[Deamidated: 93,1%]EQFGN[Deamidated: 95,1%]DAK_	_LGAHN[Deamidated: 0%]IEVLEIN[Deamidated: 100%]EQFGN[Deamidated: 100%]DAK_	_LGAHN[Deamidated: 51%]IEVLEIN[Deamidated: 74,5%]EQFGN[Deamidated: 74,5%]DAK_	_LGAHN[Deamidated: 14%]IEVLEIN[Deamidated: 93%]EQFGN[Deamidated: 93%]DAK_	_LGAHN[Deamidated: 25,4%]IEVLEIN[Deamidated: 87,3%]EQFGN[Deamidated: 87,3%]DAK_	_LGAHN[Deamidated: 42,4%]IEVLEIN[Deamidated: 78,8%]EQFGN[Deamidated: 78,8%]DAK_	_LGAHN[Deamidated: 3,9%]IEVLEIN[Deamidated: 98,1%]EQFGN[Deamidated: 98,1%]DAK_	_LGAHN[Deamidated: 9,9%]IEVLEIN[Deamidated: 97,8%]EQFGN[Deamidated: 92,3%]DAK_	_LGAHN[Deamidated: 61,8%]IEVLEIN[Deamidated: 69,1%]EQFGN[Deamidated: 69,1%]DAK_	_LGAHN[Deamidated: 1,7%]IEVLEIN[Deamidated: 99,1%]EQFGN[Deamidated: 99,1%]DAK_	_LGAHN[Deamidated: 1,7%]IEVLEIN[Deamidated: 99,1%]EQFGN[Deamidated: 99,1%]DAK_	_LGAHN[Deamidated: 61,6%]IEVLEIN[Deamidated: 69,2%]EQFGN[Deamidated: 69,2%]DAK_	_LGAHN[Deamidated: 33,8%]IEVLEIN[Deamidated: 83,1%]EQFGN[Deamidated: 83,1%]DAK_	_LGAHN[Deamidated: 66,7%]IEVLEIN[Deamidated: 66,7%]EQFGN[Deamidated: 66,7%]DAK_	_LGAHN[Deamidated: 3%]IEVLEIN[Deamidated: 98,5%]EQFGN[Deamidated: 98,5%]DAK_	_LGAHN[Deamidated: 7,1%]IEVLEIN[Deamidated: 96,5%]EQFGN[Deamidated: 96,5%]DAK_	_LGAHN[Deamidated: 43,3%]IEVLEIN[Deamidated: 78,3%]EQFGN[Deamidated: 78,3%]DAK_	_LGAHN[Deamidated: 5,2%]IEVLEIN[Deamidated: 97,4%]EQFGN[Deamidated: 97,4%]DAK_	_LGAHN[Deamidated: 3,8%]IEVLEIN[Deamidated: 98,1%]EQFGN[Deamidated: 98,1%]DAK_	_LGAHN[Deamidated: 20,6%]IEVLEIN[Deamidated: 89,7%]EQFGN[Deamidated: 89,7%]DAK_	_LGAHN[Deamidated: 10,7%]IEVLEIN[Deamidated: 94,7%]EQFGN[Deamidated: 94,7%]DAK_	_LGAHN[Deamidated: 66,7%]IEVLEIN[Deamidated: 66,7%]EQFGN[Deamidated: 66,7%]DAK_	_LGAHN[Deamidated: 66,7%]IEVLEIN[Deamidated: 66,7%]EQFGN[Deamidated: 66,7%]DAK_	_LGAHN[Deamidated: 2,7%]IEVLEIN[Deamidated: 98,7%]EQFGN[Deamidated: 98,7%]DAK_	_LGAHN[Deamidated: 66,7%]IEVLEIN[Deamidated: 66,7%]EQFGN[Deamidated: 66,7%]DAK_	_LGAHN[Deamidated: 0,1%]IEVLEIN[Deamidated: 99,9%]EQFGN[Deamidated: 99,9%]DAK_	_LGAHN[Deamidated: 66,7%]IEVLEIN[Deamidated: 66,7%]EQFGN[Deamidated: 66,7%]DAK_	_LGAHN[Deamidated: 19,9%]IEVLEIN[Deamidated: 90%]EQFGN[Deamidated: 90%]DAK_	_LGAHN[Deamidated: 46,8%]IEVLEIN[Deamidated: 76,6%]EQFGN[Deamidated: 76,6%]DAK_	_LGAHN[Deamidated: 11,6%]IEVLEIN[Deamidated: 94,2%]EQFGN[Deamidated: 94,2%]DAK_	_LGAHN[Deamidated: 46,6%]IEVLEIN[Deamidated: 76,7%]EQFGN[Deamidated: 76,7%]DAK_	_LGAHN[Deamidated: 66,7%]IEVLEIN[Deamidated: 66,7%]EQFGN[Deamidated: 66,7%]DAK_	_LGAHN[Deamidated: 0,1%]IEVLEIN[Deamidated: 100%]EQFGN[Deamidated: 100%]DAK_	_LGAHN[Deamidated: 59,1%]IEVLEIN[Deamidated: 70,5%]EQFGN[Deamidated: 70,5%]DAK_	_LGAHN[Deamidated: 66,7%]IEVLEIN[Deamidated: 66,7%]EQFGN[Deamidated: 66,7%]DAK_	_LGAHN[Deamidated: 5%]IEVLEIN[Deamidated: 97,5%]EQFGN[Deamidated: 97,5%]DAK_	_LGAHN[Deamidated: 73%]IEVLEIN[Deamidated: 73%]EQFGN[Deamidated: 53,9%]DAK_	_LGAHN[Deamidated: 66,7%]IEVLEIN[Deamidated: 66,7%]EQFGN[Deamidated: 66,7%]DAK_	_LGAHN[Deamidated: 9,8%]IEVLEIN[Deamidated: 95,1%]EQFGN[Deamidated: 95,1%]DAK_	_LGAHN[Deamidated: 66,7%]IEVLEIN[Deamidated: 66,7%]EQFGN[Deamidated: 66,7%]DAK_	_LGAHN[Deamidated: 48,2%]IEVLEIN[Deamidated: 75,9%]EQFGN[Deamidated: 75,9%]DAK_	_LGAHN[Deamidated: 26%]IEVLEIN[Deamidated: 77%]EQFGN[Deamidated: 97,1%]DAK_	_LGAHN[Deamidated: 23,9%]IEVLEIN[Deamidated: 88%]EQFGN[Deamidated: 88%]DAK_	_LGAHN[Deamidated: 66,7%]IEVLEIN[Deamidated: 66,7%]EQFGN[Deamidated: 66,7%]DAK_	_LGAHN[Deamidated: 15,9%]IEVLEIN[Deamidated: 92%]EQFGN[Deamidated: 92%]DAK_	_LGAHN[Deamidated: 66,7%]IEVLEIN[Deamidated: 66,7%]EQFGN[Deamidated: 66,7%]DAK_	_LGAHN[Deamidated: 1,9%]IEVLEIN[Deamidated: 99%]EQFGN[Deamidated: 99%]DAK_	_LGAHN[Deamidated: 66,7%]IEVLEIN[Deamidated: 66,7%]EQFGN[Deamidated: 66,7%]DAK_	_LGAHN[Deamidated: 62,5%]IEVLEIN[Deamidated: 68,8%]EQFGN[Deamidated: 68,8%]DAK_	_LGAHN[Deamidated: 66,7%]IEVLEIN[Deamidated: 66,7%]EQFGN[Deamidated: 66,7%]DAK_	_LGAHN[Deamidated: 66,7%]IEVLEIN[Deamidated: 66,7%]EQFGN[Deamidated: 66,7%]DAK_	_LGAHN[Deamidated: 66,7%]IEVLEIN[Deamidated: 66,7%]EQFGN[Deamidated: 66,7%]DAK_	_LGAHN[Deamidated: 66,7%]IEVLEIN[Deamidated: 66,7%]EQFGN[Deamidated: 66,7%]DAK_	_LGAHN[Deamidated: 4,6%]IEVLEIN[Deamidated: 97,7%]EQFGN[Deamidated: 97,7%]DAK_	_LGAHN[Deamidated: 66,7%]IEVLEIN[Deamidated: 66,7%]EQFGN[Deamidated: 66,7%]DAK_	_LGAHN[Deamidated: 66,7%]IEVLEIN[Deamidated: 66,7%]EQFGN[Deamidated: 66,7%]DAK_	_LGAHN[Deamidated: 2,6%]IEVLEIN[Deamidated: 98,7%]EQFGN[Deamidated: 98,7%]DAK_	_LGAHN[Deamidated: 66,7%]IEVLEIN[Deamidated: 66,7%]EQFGN[Deamidated: 66,7%]DAK_	_LGAHN[Deamidated: 0,3%]IEVLEIN[Deamidated: 99,8%]EQFGN[Deamidated: 99,8%]DAK_	_LGAHN[Deamidated: 66,7%]IEVLEIN[Deamidated: 66,7%]EQFGN[Deamidated: 66,7%]DAK_	_LGAHN[Deamidated: 66,7%]IEVLEIN[Deamidated: 66,7%]EQFGN[Deamidated: 66,7%]DAK_	_LGAHN[Deamidated: 66,7%]IEVLEIN[Deamidated: 66,7%]EQFGN[Deamidated: 66,7%]DAK_	_LGAHN[Deamidated: 33,4%]IEVLEIN[Deamidated: 83,3%]EQFGN[Deamidated: 83,3%]DAK_	0	0	0	0	0	0	0	0	0	0	0	0	0	0	0	0	0	0	0	0	0	0	0	0	0	0	0	0	0	0	0	0	0	0	0	0	0	0	0	0	0	0	0	0	0	0	0	0	0	0	0	0	0	0	0	0	0	0	0	0	0	0	0	0	0	0	0	0	0	0	0	0	0	0	0	0	0	0	0	0	0	0	0	0	0	0	0	0	0	0	0	0	0	0	0	0	0	0	0	0	0	0	0	0	0	0	0	0	0	0	0	0	0	0	0	0	0	0	0	0	0	0	0	0	0	0	0	0	0	0	0	0	0	0	0	0	0	0	0	0	0	0	0	0	0	0	0	0	0	0	0	0	0	0	0	0	0	0	0	0	0	0	0	0	0	0
CONT_P00761	SWISS-PROT:P00761|TRYP_PIG	Trypsin - Sus scrofa (Pig).	_LGEHNIDVLEGN[Deamidated]EQFINAAK[Dimethyl]_.3	_LGAHN[Deamidated: 0%]IEVLEIN[Deamidated: 99,9%]EQFGN[Deamidated: 0,1%]DAK[Dimethyl: 100%]_	_LGAHN[Deamidated: 8,2%]IEVLEIN[Deamidated: 91,6%]EQFGN[Deamidated: 0,1%]DAK[Dimethyl: 100%]_	_LGAHN[Deamidated: 7,1%]IEVLEIN[Deamidated: 92,9%]EQFGN[Deamidated: 0%]DAK[Dimethyl: 100%]_	_LGAHN[Deamidated: 0%]IEVLEIN[Deamidated: 89,7%]EQFGN[Deamidated: 10,3%]DAK[Dimethyl: 100%]_	_LGAHN[Deamidated: 0,1%]IEVLEIN[Deamidated: 99,9%]EQFGN[Deamidated: 0%]DAK[Dimethyl: 100%]_	_LGAHN[Deamidated: 1%]IEVLEIN[Deamidated: 87%]EQFGN[Deamidated: 12%]DAK[Dimethyl: 100%]_	_LGAHN[Deamidated: 45,3%]IEVLEIN[Deamidated: 54%]EQFGN[Deamidated: 0,7%]DAK[Dimethyl: 100%]_	_LGAHN[Deamidated: 0%]IEVLEIN[Deamidated: 85,2%]EQFGN[Deamidated: 14,8%]DAK[Dimethyl: 100%]_	_LGAHN[Deamidated: 100%]IEVLEIN[Deamidated: 0%]EQFGN[Deamidated: 0%]DAK[Dimethyl: 100%]_	_LGAHN[Deamidated: 53,5%]IEVLEIN[Deamidated: 46,4%]EQFGN[Deamidated: 0%]DAK[Dimethyl: 100%]_	_LGAHN[Deamidated: 42,4%]IEVLEIN[Deamidated: 57,6%]EQFGN[Deamidated: 0%]DAK[Dimethyl: 100%]_	_LGAHN[Deamidated: 0,9%]IEVLEIN[Deamidated: 99%]EQFGN[Deamidated: 0,1%]DAK[Dimethyl: 100%]_	_LGAHN[Deamidated: 0,6%]IEVLEIN[Deamidated: 99,2%]EQFGN[Deamidated: 0,2%]DAK[Dimethyl: 100%]_	_LGAHN[Deamidated: 0,2%]IEVLEIN[Deamidated: 98,5%]EQFGN[Deamidated: 1,4%]DAK[Dimethyl: 100%]_	_LGAHN[Deamidated: 39%]IEVLEIN[Deamidated: 60,2%]EQFGN[Deamidated: 0,9%]DAK[Dimethyl: 100%]_	_LGAHN[Deamidated: 5,5%]IEVLEIN[Deamidated: 94,4%]EQFGN[Deamidated: 0%]DAK[Dimethyl: 100%]_	_LGAHN[Deamidated: 0,1%]IEVLEIN[Deamidated: 91,7%]EQFGN[Deamidated: 8,2%]DAK[Dimethyl: 100%]_	_LGAHN[Deamidated: 0,1%]IEVLEIN[Deamidated: 99,7%]EQFGN[Deamidated: 0,2%]DAK[Dimethyl: 100%]_	_LGAHN[Deamidated: 99,9%]IEVLEIN[Deamidated: 0,1%]EQFGN[Deamidated: 0%]DAK[Dimethyl: 100%]_	_LGAHN[Deamidated: 100%]IEVLEIN[Deamidated: 0%]EQFGN[Deamidated: 0%]DAK[Dimethyl: 100%]_	_LGAHN[Deamidated: 10,1%]IEVLEIN[Deamidated: 89,9%]EQFGN[Deamidated: 0%]DAK[Dimethyl: 100%]_	_LGAHN[Deamidated: 1,3%]IEVLEIN[Deamidated: 88,1%]EQFGN[Deamidated: 10,6%]DAK[Dimethyl: 100%]_	_LGAHN[Deamidated: 85,8%]IEVLEIN[Deamidated: 13,5%]EQFGN[Deamidated: 0,7%]DAK[Dimethyl: 100%]_	_LGAHN[Deamidated: 9,5%]IEVLEIN[Deamidated: 90,5%]EQFGN[Deamidated: 0%]DAK[Dimethyl: 100%]_	_LGAHN[Deamidated: 0%]IEVLEIN[Deamidated: 99,8%]EQFGN[Deamidated: 0,2%]DAK[Dimethyl: 100%]_	_LGAHN[Deamidated: 10,9%]IEVLEIN[Deamidated: 89,1%]EQFGN[Deamidated: 0%]DAK[Dimethyl: 100%]_	_LGAHN[Deamidated: 100%]IEVLEIN[Deamidated: 0%]EQFGN[Deamidated: 0%]DAK[Dimethyl: 100%]_	_LGAHN[Deamidated: 0%]IEVLEIN[Deamidated: 99,8%]EQFGN[Deamidated: 0,2%]DAK[Dimethyl: 100%]_	_LGAHN[Deamidated: 100%]IEVLEIN[Deamidated: 0%]EQFGN[Deamidated: 0%]DAK[Dimethyl: 100%]_	_LGAHN[Deamidated: 8,6%]IEVLEIN[Deamidated: 90,7%]EQFGN[Deamidated: 0,7%]DAK[Dimethyl: 100%]_	_LGAHN[Deamidated: 1,3%]IEVLEIN[Deamidated: 98,7%]EQFGN[Deamidated: 0%]DAK[Dimethyl: 100%]_	_LGAHN[Deamidated: 0%]IEVLEIN[Deamidated: 100%]EQFGN[Deamidated: 0%]DAK[Dimethyl: 100%]_	_LGAHN[Deamidated: 0,1%]IEVLEIN[Deamidated: 99,8%]EQFGN[Deamidated: 0,1%]DAK[Dimethyl: 100%]_	_LGAHN[Deamidated: 0%]IEVLEIN[Deamidated: 99,8%]EQFGN[Deamidated: 0,2%]DAK[Dimethyl: 100%]_	_LGAHN[Deamidated: 5,5%]IEVLEIN[Deamidated: 94,4%]EQFGN[Deamidated: 0,1%]DAK[Dimethyl: 100%]_	_LGAHN[Deamidated: 100%]IEVLEIN[Deamidated: 0%]EQFGN[Deamidated: 0%]DAK[Dimethyl: 100%]_	_LGAHN[Deamidated: 0%]IEVLEIN[Deamidated: 99,1%]EQFGN[Deamidated: 0,9%]DAK[Dimethyl: 100%]_	_LGAHN[Deamidated: 0%]IEVLEIN[Deamidated: 99,8%]EQFGN[Deamidated: 0,2%]DAK[Dimethyl: 100%]_	_LGAHN[Deamidated: 0%]IEVLEIN[Deamidated: 98,1%]EQFGN[Deamidated: 1,8%]DAK[Dimethyl: 100%]_	_LGAHN[Deamidated: 0,9%]IEVLEIN[Deamidated: 98,9%]EQFGN[Deamidated: 0,1%]DAK[Dimethyl: 100%]_	_LGAHN[Deamidated: 1,3%]IEVLEIN[Deamidated: 92,7%]EQFGN[Deamidated: 6%]DAK[Dimethyl: 100%]_	_LGAHN[Deamidated: 1%]IEVLEIN[Deamidated: 86%]EQFGN[Deamidated: 13%]DAK[Dimethyl: 100%]_	_LGAHN[Deamidated: 1,3%]IEVLEIN[Deamidated: 98,7%]EQFGN[Deamidated: 0%]DAK[Dimethyl: 100%]_	_LGAHN[Deamidated: 10,6%]IEVLEIN[Deamidated: 89,4%]EQFGN[Deamidated: 0%]DAK[Dimethyl: 100%]_	_LGAHN[Deamidated: 33,9%]IEVLEIN[Deamidated: 65,9%]EQFGN[Deamidated: 0,2%]DAK[Dimethyl: 100%]_	_LGAHN[Deamidated: 100%]IEVLEIN[Deamidated: 0%]EQFGN[Deamidated: 0%]DAK[Dimethyl: 100%]_	_LGAHN[Deamidated: 10%]IEVLEIN[Deamidated: 90%]EQFGN[Deamidated: 0%]DAK[Dimethyl: 100%]_	_LGAHN[Deamidated: 100%]IEVLEIN[Deamidated: 0%]EQFGN[Deamidated: 0%]DAK[Dimethyl: 100%]_	_LGAHN[Deamidated: 0%]IEVLEIN[Deamidated: 98,5%]EQFGN[Deamidated: 1,5%]DAK[Dimethyl: 100%]_	_LGAHN[Deamidated: 98,6%]IEVLEIN[Deamidated: 1,4%]EQFGN[Deamidated: 0%]DAK[Dimethyl: 100%]_	_LGAHN[Deamidated: 1,3%]IEVLEIN[Deamidated: 98,5%]EQFGN[Deamidated: 0,2%]DAK[Dimethyl: 100%]_	_LGAHN[Deamidated: 0%]IEVLEIN[Deamidated: 98,6%]EQFGN[Deamidated: 1,4%]DAK[Dimethyl: 100%]_	_LGAHN[Deamidated: 27,3%]IEVLEIN[Deamidated: 72,6%]EQFGN[Deamidated: 0,1%]DAK[Dimethyl: 100%]_	_LGAHN[Deamidated: 23,9%]IEVLEIN[Deamidated: 76%]EQFGN[Deamidated: 0,1%]DAK[Dimethyl: 100%]_	_LGAHN[Deamidated: 0,1%]IEVLEIN[Deamidated: 92,9%]EQFGN[Deamidated: 6,9%]DAK[Dimethyl: 100%]_	_LGAHN[Deamidated: 9,5%]IEVLEIN[Deamidated: 90,5%]EQFGN[Deamidated: 0%]DAK[Dimethyl: 100%]_	_LGAHN[Deamidated: 0,6%]IEVLEIN[Deamidated: 99,2%]EQFGN[Deamidated: 0,2%]DAK[Dimethyl: 100%]_	_LGAHN[Deamidated: 32,9%]IEVLEIN[Deamidated: 66,6%]EQFGN[Deamidated: 0,5%]DAK[Dimethyl: 100%]_	_LGAHN[Deamidated: 47,1%]IEVLEIN[Deamidated: 52,9%]EQFGN[Deamidated: 0%]DAK[Dimethyl: 100%]_	_LGAHN[Deamidated: 0,1%]IEVLEIN[Deamidated: 99,5%]EQFGN[Deamidated: 0,4%]DAK[Dimethyl: 100%]_	_LGAHN[Deamidated: 0,4%]IEVLEIN[Deamidated: 99,5%]EQFGN[Deamidated: 0%]DAK[Dimethyl: 100%]_	_LGAHN[Deamidated: 44,5%]IEVLEIN[Deamidated: 55,5%]EQFGN[Deamidated: 0%]DAK[Dimethyl: 100%]_	_LGAHN[Deamidated: 8,6%]IEVLEIN[Deamidated: 91,4%]EQFGN[Deamidated: 0%]DAK[Dimethyl: 100%]_	_LGAHN[Deamidated: 0,7%]IEVLEIN[Deamidated: 87,8%]EQFGN[Deamidated: 11,5%]DAK[Dimethyl: 100%]_	_LGAHN[Deamidated: 0%]IEVLEIN[Deamidated: 89,6%]EQFGN[Deamidated: 10,4%]DAK[Dimethyl: 100%]_	_LGAHN[Deamidated: 1,3%]IEVLEIN[Deamidated: 98,6%]EQFGN[Deamidated: 0,1%]DAK[Dimethyl: 100%]_	_LGAHN[Deamidated: 0%]IEVLEIN[Deamidated: 99,8%]EQFGN[Deamidated: 0,2%]DAK[Dimethyl: 100%]_	_LGAHN[Deamidated: 0,9%]IEVLEIN[Deamidated: 99,1%]EQFGN[Deamidated: 0%]DAK[Dimethyl: 100%]_	_LGAHN[Deamidated: 7,7%]IEVLEIN[Deamidated: 91,3%]EQFGN[Deamidated: 1%]DAK[Dimethyl: 100%]_	_LGAHN[Deamidated: 2,4%]IEVLEIN[Deamidated: 97,6%]EQFGN[Deamidated: 0%]DAK[Dimethyl: 100%]_	_LGAHN[Deamidated: 0,3%]IEVLEIN[Deamidated: 96,4%]EQFGN[Deamidated: 3,3%]DAK[Dimethyl: 100%]_	_LGAHN[Deamidated: 0,9%]IEVLEIN[Deamidated: 99,1%]EQFGN[Deamidated: 0%]DAK[Dimethyl: 100%]_	_LGAHN[Deamidated: 9,8%]IEVLEIN[Deamidated: 89,1%]EQFGN[Deamidated: 1,1%]DAK[Dimethyl: 100%]_	_LGAHN[Deamidated: 1,5%]IEVLEIN[Deamidated: 87,9%]EQFGN[Deamidated: 10,6%]DAK[Dimethyl: 100%]_	_LGAHN[Deamidated: 6,3%]IEVLEIN[Deamidated: 93,7%]EQFGN[Deamidated: 0%]DAK[Dimethyl: 100%]_	_LGAHN[Deamidated: 0,1%]IEVLEIN[Deamidated: 99,7%]EQFGN[Deamidated: 0,1%]DAK[Dimethyl: 100%]_	_LGAHN[Deamidated: 6,3%]IEVLEIN[Deamidated: 93,5%]EQFGN[Deamidated: 0,1%]DAK[Dimethyl: 100%]_	_LGAHN[Deamidated: 1,4%]IEVLEIN[Deamidated: 98,6%]EQFGN[Deamidated: 0%]DAK[Dimethyl: 100%]_	_LGAHN[Deamidated: 1,2%]IEVLEIN[Deamidated: 98,8%]EQFGN[Deamidated: 0%]DAK[Dimethyl: 100%]_	_LGAHN[Deamidated: 93%]IEVLEIN[Deamidated: 1,3%]EQFGN[Deamidated: 5,7%]DAK[Dimethyl: 100%]_	_LGAHN[Deamidated: 0%]IEVLEIN[Deamidated: 100%]EQFGN[Deamidated: 0%]DAK[Dimethyl: 100%]_	_LGAHN[Deamidated: 1,4%]IEVLEIN[Deamidated: 97,5%]EQFGN[Deamidated: 1,2%]DAK[Dimethyl: 100%]_	_LGAHN[Deamidated: 1%]IEVLEIN[Deamidated: 12,7%]EQFGN[Deamidated: 86,3%]DAK[Dimethyl: 100%]_	_LGAHN[Deamidated: 0,1%]IEVLEIN[Deamidated: 99,9%]EQFGN[Deamidated: 0%]DAK[Dimethyl: 100%]_	_LGAHN[Deamidated: 46%]IEVLEIN[Deamidated: 53,4%]EQFGN[Deamidated: 0,5%]DAK[Dimethyl: 100%]_	_LGAHN[Deamidated: 97%]IEVLEIN[Deamidated: 3%]EQFGN[Deamidated: 0%]DAK[Dimethyl: 100%]_	_LGAHN[Deamidated: 0%]IEVLEIN[Deamidated: 99,1%]EQFGN[Deamidated: 0,9%]DAK[Dimethyl: 100%]_	_LGAHN[Deamidated: 44,7%]IEVLEIN[Deamidated: 55,3%]EQFGN[Deamidated: 0%]DAK[Dimethyl: 100%]_	_LGAHN[Deamidated: 5,7%]IEVLEIN[Deamidated: 94,2%]EQFGN[Deamidated: 0%]DAK[Dimethyl: 100%]_	_LGAHN[Deamidated: 0%]IEVLEIN[Deamidated: 100%]EQFGN[Deamidated: 0%]DAK[Dimethyl: 100%]_	_LGAHN[Deamidated: 0,1%]IEVLEIN[Deamidated: 98,9%]EQFGN[Deamidated: 1%]DAK[Dimethyl: 100%]_	_LGAHN[Deamidated: 0%]IEVLEIN[Deamidated: 98,7%]EQFGN[Deamidated: 1,3%]DAK[Dimethyl: 100%]_	_LGAHN[Deamidated: 100%]IEVLEIN[Deamidated: 0%]EQFGN[Deamidated: 0%]DAK[Dimethyl: 100%]_	_LGAHN[Deamidated: 0,1%]IEVLEIN[Deamidated: 99,9%]EQFGN[Deamidated: 0%]DAK[Dimethyl: 100%]_	_LGAHN[Deamidated: 7,3%]IEVLEIN[Deamidated: 92,7%]EQFGN[Deamidated: 0,1%]DAK[Dimethyl: 100%]_	_LGAHN[Deamidated: 34,7%]IEVLEIN[Deamidated: 65,3%]EQFGN[Deamidated: 0%]DAK[Dimethyl: 100%]_	_LGAHN[Deamidated: 0,1%]IEVLEIN[Deamidated: 99,9%]EQFGN[Deamidated: 0%]DAK[Dimethyl: 100%]_	_LGAHN[Deamidated: 98,9%]IEVLEIN[Deamidated: 1,1%]EQFGN[Deamidated: 0%]DAK[Dimethyl: 100%]_	_LGAHN[Deamidated: 1,4%]IEVLEIN[Deamidated: 98,6%]EQFGN[Deamidated: 0%]DAK[Dimethyl: 100%]_	_LGAHN[Deamidated: 8,3%]IEVLEIN[Deamidated: 91,7%]EQFGN[Deamidated: 0%]DAK[Dimethyl: 100%]_	_LGAHN[Deamidated: 0,2%]IEVLEIN[Deamidated: 99,8%]EQFGN[Deamidated: 0%]DAK[Dimethyl: 100%]_	_LGAHN[Deamidated: 52,3%]IEVLEIN[Deamidated: 47,7%]EQFGN[Deamidated: 0%]DAK[Dimethyl: 100%]_	_LGAHN[Deamidated: 8,1%]IEVLEIN[Deamidated: 91,8%]EQFGN[Deamidated: 0,2%]DAK[Dimethyl: 100%]_	_LGAHN[Deamidated: 7,6%]IEVLEIN[Deamidated: 92,3%]EQFGN[Deamidated: 0%]DAK[Dimethyl: 100%]_	_LGAHN[Deamidated: 0,8%]IEVLEIN[Deamidated: 99%]EQFGN[Deamidated: 0,1%]DAK[Dimethyl: 100%]_	_LGAHN[Deamidated: 12,5%]IEVLEIN[Deamidated: 78,1%]EQFGN[Deamidated: 9,4%]DAK[Dimethyl: 100%]_	_LGAHN[Deamidated: 51,1%]IEVLEIN[Deamidated: 48,8%]EQFGN[Deamidated: 0%]DAK[Dimethyl: 100%]_	_LGAHN[Deamidated: 56,1%]IEVLEIN[Deamidated: 43,9%]EQFGN[Deamidated: 0%]DAK[Dimethyl: 100%]_	_LGAHN[Deamidated: 1,4%]IEVLEIN[Deamidated: 97,5%]EQFGN[Deamidated: 1,1%]DAK[Dimethyl: 100%]_	_LGAHN[Deamidated: 100%]IEVLEIN[Deamidated: 0%]EQFGN[Deamidated: 0%]DAK[Dimethyl: 100%]_	_LGAHN[Deamidated: 0%]IEVLEIN[Deamidated: 99,8%]EQFGN[Deamidated: 0,2%]DAK[Dimethyl: 100%]_	_LGAHN[Deamidated: 0%]IEVLEIN[Deamidated: 100%]EQFGN[Deamidated: 0%]DAK[Dimethyl: 100%]_	_LGAHN[Deamidated: 11,3%]IEVLEIN[Deamidated: 88,5%]EQFGN[Deamidated: 0,2%]DAK[Dimethyl: 100%]_	_LGAHN[Deamidated: 1,2%]IEVLEIN[Deamidated: 98,8%]EQFGN[Deamidated: 0%]DAK[Dimethyl: 100%]_	_LGAHN[Deamidated: 9,3%]IEVLEIN[Deamidated: 89,4%]EQFGN[Deamidated: 1,3%]DAK[Dimethyl: 100%]_	_LGAHN[Deamidated: 1,1%]IEVLEIN[Deamidated: 98,9%]EQFGN[Deamidated: 0%]DAK[Dimethyl: 100%]_	_LGAHN[Deamidated: 0%]IEVLEIN[Deamidated: 100%]EQFGN[Deamidated: 0%]DAK[Dimethyl: 100%]_	_LGAHN[Deamidated: 55,8%]IEVLEIN[Deamidated: 44,2%]EQFGN[Deamidated: 0%]DAK[Dimethyl: 100%]_	_LGAHN[Deamidated: 0%]IEVLEIN[Deamidated: 100%]EQFGN[Deamidated: 0%]DAK[Dimethyl: 100%]_	_LGAHN[Deamidated: 0%]IEVLEIN[Deamidated: 100%]EQFGN[Deamidated: 0%]DAK[Dimethyl: 100%]_	_LGAHN[Deamidated: 0,1%]IEVLEIN[Deamidated: 89,1%]EQFGN[Deamidated: 10,8%]DAK[Dimethyl: 100%]_	_LGAHN[Deamidated: 1,3%]IEVLEIN[Deamidated: 97,3%]EQFGN[Deamidated: 1,4%]DAK[Dimethyl: 100%]_	_LGAHN[Deamidated: 1%]IEVLEIN[Deamidated: 98,9%]EQFGN[Deamidated: 0%]DAK[Dimethyl: 100%]_	_LGAHN[Deamidated: 0,1%]IEVLEIN[Deamidated: 99,9%]EQFGN[Deamidated: 0%]DAK[Dimethyl: 100%]_	_LGAHN[Deamidated: 6,8%]IEVLEIN[Deamidated: 93,2%]EQFGN[Deamidated: 0%]DAK[Dimethyl: 100%]_	_LGAHN[Deamidated: 45,1%]IEVLEIN[Deamidated: 54,9%]EQFGN[Deamidated: 0%]DAK[Dimethyl: 100%]_	_LGAHN[Deamidated: 45,4%]IEVLEIN[Deamidated: 54,6%]EQFGN[Deamidated: 0%]DAK[Dimethyl: 100%]_	_LGAHN[Deamidated: 0,6%]IEVLEIN[Deamidated: 99,4%]EQFGN[Deamidated: 0%]DAK[Dimethyl: 100%]_	_LGAHN[Deamidated: 0,1%]IEVLEIN[Deamidated: 99,9%]EQFGN[Deamidated: 0%]DAK[Dimethyl: 100%]_	_LGAHN[Deamidated: 1,2%]IEVLEIN[Deamidated: 98,8%]EQFGN[Deamidated: 0%]DAK[Dimethyl: 100%]_	_LGAHN[Deamidated: 0,7%]IEVLEIN[Deamidated: 99,3%]EQFGN[Deamidated: 0%]DAK[Dimethyl: 100%]_	_LGAHN[Deamidated: 5,5%]IEVLEIN[Deamidated: 94,5%]EQFGN[Deamidated: 0%]DAK[Dimethyl: 100%]_	_LGAHN[Deamidated: 6,7%]IEVLEIN[Deamidated: 93,2%]EQFGN[Deamidated: 0,1%]DAK[Dimethyl: 100%]_	_LGAHN[Deamidated: 26,9%]IEVLEIN[Deamidated: 73,1%]EQFGN[Deamidated: 0%]DAK[Dimethyl: 100%]_	_LGAHN[Deamidated: 0,1%]IEVLEIN[Deamidated: 98,4%]EQFGN[Deamidated: 1,4%]DAK[Dimethyl: 100%]_	_LGAHN[Deamidated: 79,4%]IEVLEIN[Deamidated: 20,6%]EQFGN[Deamidated: 0%]DAK[Dimethyl: 100%]_	_LGAHN[Deamidated: 100%]IEVLEIN[Deamidated: 0%]EQFGN[Deamidated: 0%]DAK[Dimethyl: 100%]_	_LGAHN[Deamidated: 11,9%]IEVLEIN[Deamidated: 87,9%]EQFGN[Deamidated: 0,1%]DAK[Dimethyl: 100%]_	_LGAHN[Deamidated: 98,9%]IEVLEIN[Deamidated: 1,1%]EQFGN[Deamidated: 0%]DAK[Dimethyl: 100%]_	_LGAHN[Deamidated: 39,6%]IEVLEIN[Deamidated: 60,4%]EQFGN[Deamidated: 0%]DAK[Dimethyl: 100%]_	_LGAHN[Deamidated: 7,2%]IEVLEIN[Deamidated: 92,8%]EQFGN[Deamidated: 0%]DAK[Dimethyl: 100%]_	_LGAHN[Deamidated: 92,3%]IEVLEIN[Deamidated: 7,7%]EQFGN[Deamidated: 0%]DAK[Dimethyl: 100%]_	_LGAHN[Deamidated: 1%]IEVLEIN[Deamidated: 99%]EQFGN[Deamidated: 0%]DAK[Dimethyl: 100%]_	_LGAHN[Deamidated: 1,8%]IEVLEIN[Deamidated: 98,1%]EQFGN[Deamidated: 0,2%]DAK[Dimethyl: 100%]_	_LGAHN[Deamidated: 99,8%]IEVLEIN[Deamidated: 0,2%]EQFGN[Deamidated: 0%]DAK[Dimethyl: 100%]_	_LGAHN[Deamidated: 0,1%]IEVLEIN[Deamidated: 99,9%]EQFGN[Deamidated: 0%]DAK[Dimethyl: 100%]_	_LGAHN[Deamidated: 1,6%]IEVLEIN[Deamidated: 98,4%]EQFGN[Deamidated: 0%]DAK[Dimethyl: 100%]_	_LGAHN[Deamidated: 1,1%]IEVLEIN[Deamidated: 98,9%]EQFGN[Deamidated: 0%]DAK[Dimethyl: 100%]_	_LGAHN[Deamidated: 8,7%]IEVLEIN[Deamidated: 85,9%]EQFGN[Deamidated: 5,4%]DAK[Dimethyl: 100%]_	_LGAHN[Deamidated: 0,1%]IEVLEIN[Deamidated: 99,8%]EQFGN[Deamidated: 0,1%]DAK[Dimethyl: 100%]_	_LGAHN[Deamidated: 52,9%]IEVLEIN[Deamidated: 45,9%]EQFGN[Deamidated: 1,2%]DAK[Dimethyl: 100%]_	_LGAHN[Deamidated: 9%]IEVLEIN[Deamidated: 91%]EQFGN[Deamidated: 0%]DAK[Dimethyl: 100%]_	_LGAHN[Deamidated: 100%]IEVLEIN[Deamidated: 0%]EQFGN[Deamidated: 0%]DAK[Dimethyl: 100%]_	_LGAHN[Deamidated: 53,1%]IEVLEIN[Deamidated: 46,9%]EQFGN[Deamidated: 0%]DAK[Dimethyl: 100%]_	_LGAHN[Deamidated: 8,8%]IEVLEIN[Deamidated: 90,4%]EQFGN[Deamidated: 0,9%]DAK[Dimethyl: 100%]_	_LGAHN[Deamidated: 100%]IEVLEIN[Deamidated: 0%]EQFGN[Deamidated: 0%]DAK[Dimethyl: 100%]_	_LGAHN[Deamidated: 92,1%]IEVLEIN[Deamidated: 7,9%]EQFGN[Deamidated: 0%]DAK[Dimethyl: 100%]_	_LGAHN[Deamidated: 0,1%]IEVLEIN[Deamidated: 99,9%]EQFGN[Deamidated: 0%]DAK[Dimethyl: 100%]_	_LGAHN[Deamidated: 0%]IEVLEIN[Deamidated: 99%]EQFGN[Deamidated: 1%]DAK[Dimethyl: 100%]_	_LGAHN[Deamidated: 3,7%]IEVLEIN[Deamidated: 96,3%]EQFGN[Deamidated: 0%]DAK[Dimethyl: 100%]_	_LGAHN[Deamidated: 0%]IEVLEIN[Deamidated: 100%]EQFGN[Deamidated: 0%]DAK[Dimethyl: 100%]_	_LGAHN[Deamidated: 1,4%]IEVLEIN[Deamidated: 98,5%]EQFGN[Deamidated: 0,2%]DAK[Dimethyl: 100%]_	_LGAHN[Deamidated: 0,9%]IEVLEIN[Deamidated: 99,1%]EQFGN[Deamidated: 0%]DAK[Dimethyl: 100%]_	_LGAHN[Deamidated: 27,6%]IEVLEIN[Deamidated: 72,3%]EQFGN[Deamidated: 0%]DAK[Dimethyl: 100%]_	_LGAHN[Deamidated: 90,1%]IEVLEIN[Deamidated: 9,9%]EQFGN[Deamidated: 0%]DAK[Dimethyl: 100%]_	_LGAHN[Deamidated: 0,1%]IEVLEIN[Deamidated: 90,3%]EQFGN[Deamidated: 9,6%]DAK[Dimethyl: 100%]_	0	0	0	0	0	0	0	0	0	0	0	0	0	0	0	0	0	0	0	0	0	0	0	0	0	0	0	0	0	0	0	0	0	0	0	0	0	0	0	0	0	0	0	0	0	0	0	0	0	0	0	0	0	0	0	0	0	0	0	0	0	0	0	0	0	0	0	0	0	0	0	0	0	0	0	0	0	0	0	0	0	0	0	0	0	0	0	0	0	0	0	0	0	0	0	0	0	0	0	0	0	0	0	0	0	0	0	0	0	0	0	0	0	0	0	0	0	0	0	0	0	0	0	0	0	0	0	0	0	0	0	0	0	0	0	0	0	0	0	0	0	0	0	0	0	0	0	0	0	0	0	0	0	0	0	0	0	0	0	0	0	0	0	0	0	0
CONT_P00761	SWISS-PROT:P00761|TRYP_PIG	Trypsin - Sus scrofa (Pig).	_LGEHNIDVLEGNEQFIN[Deamidated]AAK[Dimethyl]_.3	_LGAHN[Deamidated: 0%]IEVLEIN[Deamidated: 0,1%]EQFGN[Deamidated: 99,9%]DAK[Dimethyl: 100%]_	_LGAHN[Deamidated: 3,6%]IEVLEIN[Deamidated: 39,5%]EQFGN[Deamidated: 56,8%]DAK[Dimethyl: 100%]_	_LGAHN[Deamidated: 100%]IEVLEIN[Deamidated: 0%]EQFGN[Deamidated: 0%]DAK[Dimethyl: 100%]_	_LGAHN[Deamidated: 0%]IEVLEIN[Deamidated: 0,7%]EQFGN[Deamidated: 99,3%]DAK[Dimethyl: 100%]_	_LGAHN[Deamidated: 100%]IEVLEIN[Deamidated: 0%]EQFGN[Deamidated: 0%]DAK[Dimethyl: 100%]_	_LGAHN[Deamidated: 31,8%]IEVLEIN[Deamidated: 26,1%]EQFGN[Deamidated: 42,2%]DAK[Dimethyl: 100%]_	_LGAHN[Deamidated: 100%]IEVLEIN[Deamidated: 0%]EQFGN[Deamidated: 0%]DAK[Dimethyl: 100%]_	_LGAHN[Deamidated: 100%]IEVLEIN[Deamidated: 0%]EQFGN[Deamidated: 0%]DAK[Dimethyl: 100%]_	_LGAHN[Deamidated: 0,1%]IEVLEIN[Deamidated: 5,4%]EQFGN[Deamidated: 94,6%]DAK[Dimethyl: 100%]_	_LGAHN[Deamidated: 100%]IEVLEIN[Deamidated: 0%]EQFGN[Deamidated: 0%]DAK[Dimethyl: 100%]_	_LGAHN[Deamidated: 100%]IEVLEIN[Deamidated: 0%]EQFGN[Deamidated: 0%]DAK[Dimethyl: 100%]_	_LGAHN[Deamidated: 100%]IEVLEIN[Deamidated: 0%]EQFGN[Deamidated: 0%]DAK[Dimethyl: 100%]_	_LGAHN[Deamidated: 6,5%]IEVLEIN[Deamidated: 79,2%]EQFGN[Deamidated: 14,3%]DAK[Dimethyl: 100%]_	_LGAHN[Deamidated: 0%]IEVLEIN[Deamidated: 9,6%]EQFGN[Deamidated: 90,4%]DAK[Dimethyl: 100%]_	_LGAHN[Deamidated: 100%]IEVLEIN[Deamidated: 0%]EQFGN[Deamidated: 0%]DAK[Dimethyl: 100%]_	_LGAHN[Deamidated: 100%]IEVLEIN[Deamidated: 0%]EQFGN[Deamidated: 0%]DAK[Dimethyl: 100%]_	_LGAHN[Deamidated: 100%]IEVLEIN[Deamidated: 0%]EQFGN[Deamidated: 0%]DAK[Dimethyl: 100%]_	_LGAHN[Deamidated: 100%]IEVLEIN[Deamidated: 0%]EQFGN[Deamidated: 0%]DAK[Dimethyl: 100%]_	_LGAHN[Deamidated: 100%]IEVLEIN[Deamidated: 0%]EQFGN[Deamidated: 0%]DAK[Dimethyl: 100%]_	_LGAHN[Deamidated: 100%]IEVLEIN[Deamidated: 0%]EQFGN[Deamidated: 0%]DAK[Dimethyl: 100%]_	_LGAHN[Deamidated: 100%]IEVLEIN[Deamidated: 0%]EQFGN[Deamidated: 0%]DAK[Dimethyl: 100%]_	_LGAHN[Deamidated: 100%]IEVLEIN[Deamidated: 0%]EQFGN[Deamidated: 0%]DAK[Dimethyl: 100%]_	_LGAHN[Deamidated: 100%]IEVLEIN[Deamidated: 0%]EQFGN[Deamidated: 0%]DAK[Dimethyl: 100%]_	_LGAHN[Deamidated: 0%]IEVLEIN[Deamidated: 1,1%]EQFGN[Deamidated: 98,9%]DAK[Dimethyl: 100%]_	_LGAHN[Deamidated: 100%]IEVLEIN[Deamidated: 0%]EQFGN[Deamidated: 0%]DAK[Dimethyl: 100%]_	_LGAHN[Deamidated: 100%]IEVLEIN[Deamidated: 0%]EQFGN[Deamidated: 0%]DAK[Dimethyl: 100%]_	_LGAHN[Deamidated: 0,9%]IEVLEIN[Deamidated: 9,8%]EQFGN[Deamidated: 89,3%]DAK[Dimethyl: 100%]_	_LGAHN[Deamidated: 100%]IEVLEIN[Deamidated: 0%]EQFGN[Deamidated: 0%]DAK[Dimethyl: 100%]_	_LGAHN[Deamidated: 100%]IEVLEIN[Deamidated: 0%]EQFGN[Deamidated: 0%]DAK[Dimethyl: 100%]_	_LGAHN[Deamidated: 100%]IEVLEIN[Deamidated: 0%]EQFGN[Deamidated: 0%]DAK[Dimethyl: 100%]_	_LGAHN[Deamidated: 100%]IEVLEIN[Deamidated: 0%]EQFGN[Deamidated: 0%]DAK[Dimethyl: 100%]_	_LGAHN[Deamidated: 100%]IEVLEIN[Deamidated: 0%]EQFGN[Deamidated: 0%]DAK[Dimethyl: 100%]_	_LGAHN[Deamidated: 100%]IEVLEIN[Deamidated: 0%]EQFGN[Deamidated: 0%]DAK[Dimethyl: 100%]_	_LGAHN[Deamidated: 100%]IEVLEIN[Deamidated: 0%]EQFGN[Deamidated: 0%]DAK[Dimethyl: 100%]_	_LGAHN[Deamidated: 100%]IEVLEIN[Deamidated: 0%]EQFGN[Deamidated: 0%]DAK[Dimethyl: 100%]_	_LGAHN[Deamidated: 100%]IEVLEIN[Deamidated: 0%]EQFGN[Deamidated: 0%]DAK[Dimethyl: 100%]_	_LGAHN[Deamidated: 100%]IEVLEIN[Deamidated: 0%]EQFGN[Deamidated: 0%]DAK[Dimethyl: 100%]_	_LGAHN[Deamidated: 100%]IEVLEIN[Deamidated: 0%]EQFGN[Deamidated: 0%]DAK[Dimethyl: 100%]_	_LGAHN[Deamidated: 99,9%]IEVLEIN[Deamidated: 0,1%]EQFGN[Deamidated: 0%]DAK[Dimethyl: 100%]_	_LGAHN[Deamidated: 100%]IEVLEIN[Deamidated: 0%]EQFGN[Deamidated: 0%]DAK[Dimethyl: 100%]_	_LGAHN[Deamidated: 100%]IEVLEIN[Deamidated: 0%]EQFGN[Deamidated: 0%]DAK[Dimethyl: 100%]_	_LGAHN[Deamidated: 99,9%]IEVLEIN[Deamidated: 0,1%]EQFGN[Deamidated: 0%]DAK[Dimethyl: 100%]_	_LGAHN[Deamidated: 100%]IEVLEIN[Deamidated: 0%]EQFGN[Deamidated: 0%]DAK[Dimethyl: 100%]_	_LGAHN[Deamidated: 100%]IEVLEIN[Deamidated: 0%]EQFGN[Deamidated: 0%]DAK[Dimethyl: 100%]_	_LGAHN[Deamidated: 100%]IEVLEIN[Deamidated: 0%]EQFGN[Deamidated: 0%]DAK[Dimethyl: 100%]_	_LGAHN[Deamidated: 49,3%]IEVLEIN[Deamidated: 0,8%]EQFGN[Deamidated: 49,9%]DAK[Dimethyl: 100%]_	_LGAHN[Deamidated: 100%]IEVLEIN[Deamidated: 0%]EQFGN[Deamidated: 0%]DAK[Dimethyl: 100%]_	_LGAHN[Deamidated: 100%]IEVLEIN[Deamidated: 0%]EQFGN[Deamidated: 0%]DAK[Dimethyl: 100%]_	_LGAHN[Deamidated: 100%]IEVLEIN[Deamidated: 0%]EQFGN[Deamidated: 0%]DAK[Dimethyl: 100%]_	_LGAHN[Deamidated: 10,4%]IEVLEIN[Deamidated: 8,4%]EQFGN[Deamidated: 81,2%]DAK[Dimethyl: 100%]_	_LGAHN[Deamidated: 100%]IEVLEIN[Deamidated: 0%]EQFGN[Deamidated: 0%]DAK[Dimethyl: 100%]_	_LGAHN[Deamidated: 100%]IEVLEIN[Deamidated: 0%]EQFGN[Deamidated: 0%]DAK[Dimethyl: 100%]_	_LGAHN[Deamidated: 100%]IEVLEIN[Deamidated: 0%]EQFGN[Deamidated: 0%]DAK[Dimethyl: 100%]_	_LGAHN[Deamidated: 1,3%]IEVLEIN[Deamidated: 10,4%]EQFGN[Deamidated: 88,3%]DAK[Dimethyl: 100%]_	_LGAHN[Deamidated: 100%]IEVLEIN[Deamidated: 0%]EQFGN[Deamidated: 0%]DAK[Dimethyl: 100%]_	_LGAHN[Deamidated: 100%]IEVLEIN[Deamidated: 0%]EQFGN[Deamidated: 0%]DAK[Dimethyl: 100%]_	_LGAHN[Deamidated: 100%]IEVLEIN[Deamidated: 0%]EQFGN[Deamidated: 0%]DAK[Dimethyl: 100%]_	_LGAHN[Deamidated: 100%]IEVLEIN[Deamidated: 0%]EQFGN[Deamidated: 0%]DAK[Dimethyl: 100%]_	_LGAHN[Deamidated: 100%]IEVLEIN[Deamidated: 0%]EQFGN[Deamidated: 0%]DAK[Dimethyl: 100%]_	_LGAHN[Deamidated: 100%]IEVLEIN[Deamidated: 0%]EQFGN[Deamidated: 0%]DAK[Dimethyl: 100%]_	_LGAHN[Deamidated: 100%]IEVLEIN[Deamidated: 0%]EQFGN[Deamidated: 0%]DAK[Dimethyl: 100%]_	_LGAHN[Deamidated: 100%]IEVLEIN[Deamidated: 0%]EQFGN[Deamidated: 0%]DAK[Dimethyl: 100%]_	_LGAHN[Deamidated: 100%]IEVLEIN[Deamidated: 0%]EQFGN[Deamidated: 0%]DAK[Dimethyl: 100%]_	_LGAHN[Deamidated: 100%]IEVLEIN[Deamidated: 0%]EQFGN[Deamidated: 0%]DAK[Dimethyl: 100%]_	_LGAHN[Deamidated: 100%]IEVLEIN[Deamidated: 0%]EQFGN[Deamidated: 0%]DAK[Dimethyl: 100%]_	_LGAHN[Deamidated: 99,9%]IEVLEIN[Deamidated: 0,1%]EQFGN[Deamidated: 0%]DAK[Dimethyl: 100%]_	_LGAHN[Deamidated: 100%]IEVLEIN[Deamidated: 0%]EQFGN[Deamidated: 0%]DAK[Dimethyl: 100%]_	_LGAHN[Deamidated: 100%]IEVLEIN[Deamidated: 0%]EQFGN[Deamidated: 0%]DAK[Dimethyl: 100%]_	_LGAHN[Deamidated: 100%]IEVLEIN[Deamidated: 0%]EQFGN[Deamidated: 0%]DAK[Dimethyl: 100%]_	_LGAHN[Deamidated: 100%]IEVLEIN[Deamidated: 0%]EQFGN[Deamidated: 0%]DAK[Dimethyl: 100%]_	_LGAHN[Deamidated: 100%]IEVLEIN[Deamidated: 0%]EQFGN[Deamidated: 0%]DAK[Dimethyl: 100%]_	_LGAHN[Deamidated: 100%]IEVLEIN[Deamidated: 0%]EQFGN[Deamidated: 0%]DAK[Dimethyl: 100%]_	_LGAHN[Deamidated: 100%]IEVLEIN[Deamidated: 0%]EQFGN[Deamidated: 0%]DAK[Dimethyl: 100%]_	_LGAHN[Deamidated: 91,1%]IEVLEIN[Deamidated: 0,1%]EQFGN[Deamidated: 8,8%]DAK[Dimethyl: 100%]_	_LGAHN[Deamidated: 100%]IEVLEIN[Deamidated: 0%]EQFGN[Deamidated: 0%]DAK[Dimethyl: 100%]_	_LGAHN[Deamidated: 100%]IEVLEIN[Deamidated: 0%]EQFGN[Deamidated: 0%]DAK[Dimethyl: 100%]_	_LGAHN[Deamidated: 100%]IEVLEIN[Deamidated: 0%]EQFGN[Deamidated: 0%]DAK[Dimethyl: 100%]_	_LGAHN[Deamidated: 100%]IEVLEIN[Deamidated: 0%]EQFGN[Deamidated: 0%]DAK[Dimethyl: 100%]_	_LGAHN[Deamidated: 100%]IEVLEIN[Deamidated: 0%]EQFGN[Deamidated: 0%]DAK[Dimethyl: 100%]_	_LGAHN[Deamidated: 100%]IEVLEIN[Deamidated: 0%]EQFGN[Deamidated: 0%]DAK[Dimethyl: 100%]_	_LGAHN[Deamidated: 100%]IEVLEIN[Deamidated: 0%]EQFGN[Deamidated: 0%]DAK[Dimethyl: 100%]_	_LGAHN[Deamidated: 0%]IEVLEIN[Deamidated: 0%]EQFGN[Deamidated: 100%]DAK[Dimethyl: 100%]_	_LGAHN[Deamidated: 100%]IEVLEIN[Deamidated: 0%]EQFGN[Deamidated: 0%]DAK[Dimethyl: 100%]_	_LGAHN[Deamidated: 100%]IEVLEIN[Deamidated: 0%]EQFGN[Deamidated: 0%]DAK[Dimethyl: 100%]_	_LGAHN[Deamidated: 100%]IEVLEIN[Deamidated: 0%]EQFGN[Deamidated: 0%]DAK[Dimethyl: 100%]_	_LGAHN[Deamidated: 100%]IEVLEIN[Deamidated: 0%]EQFGN[Deamidated: 0%]DAK[Dimethyl: 100%]_	_LGAHN[Deamidated: 100%]IEVLEIN[Deamidated: 0%]EQFGN[Deamidated: 0%]DAK[Dimethyl: 100%]_	_LGAHN[Deamidated: 100%]IEVLEIN[Deamidated: 0%]EQFGN[Deamidated: 0%]DAK[Dimethyl: 100%]_	_LGAHN[Deamidated: 100%]IEVLEIN[Deamidated: 0%]EQFGN[Deamidated: 0%]DAK[Dimethyl: 100%]_	_LGAHN[Deamidated: 7,3%]IEVLEIN[Deamidated: 0,2%]EQFGN[Deamidated: 92,5%]DAK[Dimethyl: 100%]_	_LGAHN[Deamidated: 100%]IEVLEIN[Deamidated: 0%]EQFGN[Deamidated: 0%]DAK[Dimethyl: 100%]_	_LGAHN[Deamidated: 100%]IEVLEIN[Deamidated: 0%]EQFGN[Deamidated: 0%]DAK[Dimethyl: 100%]_	_LGAHN[Deamidated: 100%]IEVLEIN[Deamidated: 0%]EQFGN[Deamidated: 0%]DAK[Dimethyl: 100%]_	_LGAHN[Deamidated: 100%]IEVLEIN[Deamidated: 0%]EQFGN[Deamidated: 0%]DAK[Dimethyl: 100%]_	_LGAHN[Deamidated: 100%]IEVLEIN[Deamidated: 0%]EQFGN[Deamidated: 0%]DAK[Dimethyl: 100%]_	_LGAHN[Deamidated: 100%]IEVLEIN[Deamidated: 0%]EQFGN[Deamidated: 0%]DAK[Dimethyl: 100%]_	_LGAHN[Deamidated: 100%]IEVLEIN[Deamidated: 0%]EQFGN[Deamidated: 0%]DAK[Dimethyl: 100%]_	_LGAHN[Deamidated: 99,9%]IEVLEIN[Deamidated: 0,1%]EQFGN[Deamidated: 0%]DAK[Dimethyl: 100%]_	_LGAHN[Deamidated: 0,2%]IEVLEIN[Deamidated: 1,4%]EQFGN[Deamidated: 98,4%]DAK[Dimethyl: 100%]_	_LGAHN[Deamidated: 100%]IEVLEIN[Deamidated: 0%]EQFGN[Deamidated: 0%]DAK[Dimethyl: 100%]_	_LGAHN[Deamidated: 1,7%]IEVLEIN[Deamidated: 1,7%]EQFGN[Deamidated: 96,7%]DAK[Dimethyl: 100%]_	_LGAHN[Deamidated: 100%]IEVLEIN[Deamidated: 0%]EQFGN[Deamidated: 0%]DAK[Dimethyl: 100%]_	_LGAHN[Deamidated: 100%]IEVLEIN[Deamidated: 0%]EQFGN[Deamidated: 0%]DAK[Dimethyl: 100%]_	_LGAHN[Deamidated: 100%]IEVLEIN[Deamidated: 0%]EQFGN[Deamidated: 0%]DAK[Dimethyl: 100%]_	_LGAHN[Deamidated: 100%]IEVLEIN[Deamidated: 0%]EQFGN[Deamidated: 0%]DAK[Dimethyl: 100%]_	_LGAHN[Deamidated: 100%]IEVLEIN[Deamidated: 0%]EQFGN[Deamidated: 0%]DAK[Dimethyl: 100%]_	_LGAHN[Deamidated: 99,5%]IEVLEIN[Deamidated: 0,5%]EQFGN[Deamidated: 0%]DAK[Dimethyl: 100%]_	_LGAHN[Deamidated: 100%]IEVLEIN[Deamidated: 0%]EQFGN[Deamidated: 0%]DAK[Dimethyl: 100%]_	_LGAHN[Deamidated: 0%]IEVLEIN[Deamidated: 0%]EQFGN[Deamidated: 100%]DAK[Dimethyl: 100%]_	_LGAHN[Deamidated: 100%]IEVLEIN[Deamidated: 0%]EQFGN[Deamidated: 0%]DAK[Dimethyl: 100%]_	_LGAHN[Deamidated: 99,9%]IEVLEIN[Deamidated: 0,1%]EQFGN[Deamidated: 0%]DAK[Dimethyl: 100%]_	_LGAHN[Deamidated: 70%]IEVLEIN[Deamidated: 30%]EQFGN[Deamidated: 0%]DAK[Dimethyl: 100%]_	_LGAHN[Deamidated: 0%]IEVLEIN[Deamidated: 1,4%]EQFGN[Deamidated: 98,6%]DAK[Dimethyl: 100%]_	_LGAHN[Deamidated: 0%]IEVLEIN[Deamidated: 10,4%]EQFGN[Deamidated: 89,6%]DAK[Dimethyl: 100%]_	_LGAHN[Deamidated: 100%]IEVLEIN[Deamidated: 0%]EQFGN[Deamidated: 0%]DAK[Dimethyl: 100%]_	_LGAHN[Deamidated: 0%]IEVLEIN[Deamidated: 0,2%]EQFGN[Deamidated: 99,8%]DAK[Dimethyl: 100%]_	_LGAHN[Deamidated: 99,8%]IEVLEIN[Deamidated: 0,1%]EQFGN[Deamidated: 0,1%]DAK[Dimethyl: 100%]_	_LGAHN[Deamidated: 0%]IEVLEIN[Deamidated: 0,2%]EQFGN[Deamidated: 99,8%]DAK[Dimethyl: 100%]_	_LGAHN[Deamidated: 100%]IEVLEIN[Deamidated: 0%]EQFGN[Deamidated: 0%]DAK[Dimethyl: 100%]_	_LGAHN[Deamidated: 100%]IEVLEIN[Deamidated: 0%]EQFGN[Deamidated: 0%]DAK[Dimethyl: 100%]_	_LGAHN[Deamidated: 0%]IEVLEIN[Deamidated: 1,4%]EQFGN[Deamidated: 98,6%]DAK[Dimethyl: 100%]_	_LGAHN[Deamidated: 99,9%]IEVLEIN[Deamidated: 0,1%]EQFGN[Deamidated: 0%]DAK[Dimethyl: 100%]_	_LGAHN[Deamidated: 100%]IEVLEIN[Deamidated: 0%]EQFGN[Deamidated: 0%]DAK[Dimethyl: 100%]_	_LGAHN[Deamidated: 0%]IEVLEIN[Deamidated: 0%]EQFGN[Deamidated: 100%]DAK[Dimethyl: 100%]_	_LGAHN[Deamidated: 0%]IEVLEIN[Deamidated: 0%]EQFGN[Deamidated: 100%]DAK[Dimethyl: 100%]_	_LGAHN[Deamidated: 100%]IEVLEIN[Deamidated: 0%]EQFGN[Deamidated: 0%]DAK[Dimethyl: 100%]_	_LGAHN[Deamidated: 0%]IEVLEIN[Deamidated: 0%]EQFGN[Deamidated: 100%]DAK[Dimethyl: 100%]_	_LGAHN[Deamidated: 0%]IEVLEIN[Deamidated: 1,4%]EQFGN[Deamidated: 98,6%]DAK[Dimethyl: 100%]_	_LGAHN[Deamidated: 100%]IEVLEIN[Deamidated: 0%]EQFGN[Deamidated: 0%]DAK[Dimethyl: 100%]_	_LGAHN[Deamidated: 0,2%]IEVLEIN[Deamidated: 1,6%]EQFGN[Deamidated: 98,2%]DAK[Dimethyl: 100%]_	_LGAHN[Deamidated: 0%]IEVLEIN[Deamidated: 0,2%]EQFGN[Deamidated: 99,8%]DAK[Dimethyl: 100%]_	_LGAHN[Deamidated: 100%]IEVLEIN[Deamidated: 0%]EQFGN[Deamidated: 0%]DAK[Dimethyl: 100%]_	_LGAHN[Deamidated: 0,2%]IEVLEIN[Deamidated: 1,4%]EQFGN[Deamidated: 98,4%]DAK[Dimethyl: 100%]_	_LGAHN[Deamidated: 100%]IEVLEIN[Deamidated: 0%]EQFGN[Deamidated: 0%]DAK[Dimethyl: 100%]_	_LGAHN[Deamidated: 99,2%]IEVLEIN[Deamidated: 0,8%]EQFGN[Deamidated: 0%]DAK[Dimethyl: 100%]_	_LGAHN[Deamidated: 100%]IEVLEIN[Deamidated: 0%]EQFGN[Deamidated: 0%]DAK[Dimethyl: 100%]_	_LGAHN[Deamidated: 100%]IEVLEIN[Deamidated: 0%]EQFGN[Deamidated: 0%]DAK[Dimethyl: 100%]_	_LGAHN[Deamidated: 100%]IEVLEIN[Deamidated: 0%]EQFGN[Deamidated: 0%]DAK[Dimethyl: 100%]_	_LGAHN[Deamidated: 100%]IEVLEIN[Deamidated: 0%]EQFGN[Deamidated: 0%]DAK[Dimethyl: 100%]_	_LGAHN[Deamidated: 100%]IEVLEIN[Deamidated: 0%]EQFGN[Deamidated: 0%]DAK[Dimethyl: 100%]_	_LGAHN[Deamidated: 0%]IEVLEIN[Deamidated: 0,2%]EQFGN[Deamidated: 99,8%]DAK[Dimethyl: 100%]_	_LGAHN[Deamidated: 100%]IEVLEIN[Deamidated: 0%]EQFGN[Deamidated: 0%]DAK[Dimethyl: 100%]_	_LGAHN[Deamidated: 0%]IEVLEIN[Deamidated: 0%]EQFGN[Deamidated: 100%]DAK[Dimethyl: 100%]_	_LGAHN[Deamidated: 0%]IEVLEIN[Deamidated: 1,4%]EQFGN[Deamidated: 98,6%]DAK[Dimethyl: 100%]_	_LGAHN[Deamidated: 0%]IEVLEIN[Deamidated: 10,4%]EQFGN[Deamidated: 89,6%]DAK[Dimethyl: 100%]_	_LGAHN[Deamidated: 1,4%]IEVLEIN[Deamidated: 10,7%]EQFGN[Deamidated: 87,9%]DAK[Dimethyl: 100%]_	_LGAHN[Deamidated: 0%]IEVLEIN[Deamidated: 0,2%]EQFGN[Deamidated: 99,8%]DAK[Dimethyl: 100%]_	_LGAHN[Deamidated: 0%]IEVLEIN[Deamidated: 1,4%]EQFGN[Deamidated: 98,6%]DAK[Dimethyl: 100%]_	_LGAHN[Deamidated: 100%]IEVLEIN[Deamidated: 0%]EQFGN[Deamidated: 0%]DAK[Dimethyl: 100%]_	_LGAHN[Deamidated: 100%]IEVLEIN[Deamidated: 0%]EQFGN[Deamidated: 0%]DAK[Dimethyl: 100%]_	_LGAHN[Deamidated: 100%]IEVLEIN[Deamidated: 0%]EQFGN[Deamidated: 0%]DAK[Dimethyl: 100%]_	_LGAHN[Deamidated: 100%]IEVLEIN[Deamidated: 0%]EQFGN[Deamidated: 0%]DAK[Dimethyl: 100%]_	_LGAHN[Deamidated: 100%]IEVLEIN[Deamidated: 0%]EQFGN[Deamidated: 0%]DAK[Dimethyl: 100%]_	_LGAHN[Deamidated: 100%]IEVLEIN[Deamidated: 0%]EQFGN[Deamidated: 0%]DAK[Dimethyl: 100%]_	_LGAHN[Deamidated: 0%]IEVLEIN[Deamidated: 0%]EQFGN[Deamidated: 100%]DAK[Dimethyl: 100%]_	_LGAHN[Deamidated: 0,6%]IEVLEIN[Deamidated: 0,6%]EQFGN[Deamidated: 98,8%]DAK[Dimethyl: 100%]_	_LGAHN[Deamidated: 0%]IEVLEIN[Deamidated: 1,4%]EQFGN[Deamidated: 98,6%]DAK[Dimethyl: 100%]_	_LGAHN[Deamidated: 1,3%]IEVLEIN[Deamidated: 10,6%]EQFGN[Deamidated: 88,1%]DAK[Dimethyl: 100%]_	_LGAHN[Deamidated: 100%]IEVLEIN[Deamidated: 0%]EQFGN[Deamidated: 0%]DAK[Dimethyl: 100%]_	_LGAHN[Deamidated: 0%]IEVLEIN[Deamidated: 1,4%]EQFGN[Deamidated: 98,6%]DAK[Dimethyl: 100%]_	_LGAHN[Deamidated: 99,9%]IEVLEIN[Deamidated: 0,1%]EQFGN[Deamidated: 0%]DAK[Dimethyl: 100%]_	_LGAHN[Deamidated: 0%]IEVLEIN[Deamidated: 1,4%]EQFGN[Deamidated: 98,6%]DAK[Dimethyl: 100%]_	_LGAHN[Deamidated: 100%]IEVLEIN[Deamidated: 0%]EQFGN[Deamidated: 0%]DAK[Dimethyl: 100%]_	_LGAHN[Deamidated: 0%]IEVLEIN[Deamidated: 10,4%]EQFGN[Deamidated: 89,6%]DAK[Dimethyl: 100%]_	_LGAHN[Deamidated: 2,1%]IEVLEIN[Deamidated: 2,1%]EQFGN[Deamidated: 95,9%]DAK[Dimethyl: 100%]_	_LGAHN[Deamidated: 99,9%]IEVLEIN[Deamidated: 0,1%]EQFGN[Deamidated: 0%]DAK[Dimethyl: 100%]_	0	0	0	0	0	0	0	0	0	0	0	0	0	0	0	0	0	0	0	0	0	0	0	0	0	0	0	0	0	0	0	0	0	0	0	0	0	0	0	0	0	0	0	0	0	0	0	0	0	0	0	0	0	0	0	0	0	0	0	0	0	0	0	0	0	0	0	0	0	0	0	0	0	0	0	0	0	0	0	0	0	0	0	0	0	0	0	0	0	0	0	0	0	0	0	0	0	0	0	0	0	0	0	0	0	0	0	0	0	0	0	0	0	0	0	0	0	0	0	0	0	0	0	0	0	0	0	0	0	0	0	0	0	0	0	0	0	0	0	0	0	0	0	0	0	0	0	0	0	0	0	0	0	0	0	0	0	0	0	0	0	0	0	0	0	0
CONT_P00761	SWISS-PROT:P00761|TRYP_PIG	Trypsin - Sus scrofa (Pig).	_LGEHNIDVLEGNEQFIN[Deamidated]AAK[Methyl]_.3	_LGAHN[Deamidated: 1,4%]IEVLEIN[Deamidated: 0%]EQFGN[Deamidated: 98,5%]DAK[Methyl: 100%]_	_LGAHN[Deamidated: 11,1%]IEVLEIN[Deamidated: 0,6%]EQFGN[Deamidated: 88,3%]DAK[Methyl: 100%]_	_LGAHN[Deamidated: 99,7%]IEVLEIN[Deamidated: 0%]EQFGN[Deamidated: 0,3%]DAK[Methyl: 100%]_	_LGAHN[Deamidated: 100%]IEVLEIN[Deamidated: 0%]EQFGN[Deamidated: 0%]DAK[Methyl: 100%]_	_LGAHN[Deamidated: 64%]IEVLEIN[Deamidated: 0%]EQFGN[Deamidated: 36%]DAK[Methyl: 100%]_	_LGAHN[Deamidated: 0,1%]IEVLEIN[Deamidated: 1,2%]EQFGN[Deamidated: 98,7%]DAK[Methyl: 100%]_	_LGAHN[Deamidated: 100%]IEVLEIN[Deamidated: 0%]EQFGN[Deamidated: 0%]DAK[Methyl: 100%]_	_LGAHN[Deamidated: 36%]IEVLEIN[Deamidated: 0%]EQFGN[Deamidated: 64%]DAK[Methyl: 100%]_	_LGAHN[Deamidated: 72,5%]IEVLEIN[Deamidated: 0,3%]EQFGN[Deamidated: 27,2%]DAK[Methyl: 100%]_	_LGAHN[Deamidated: 100%]IEVLEIN[Deamidated: 0%]EQFGN[Deamidated: 0%]DAK[Methyl: 100%]_	_LGAHN[Deamidated: 0%]IEVLEIN[Deamidated: 8,8%]EQFGN[Deamidated: 91,2%]DAK[Methyl: 100%]_	_LGAHN[Deamidated: 80,6%]IEVLEIN[Deamidated: 11,4%]EQFGN[Deamidated: 8%]DAK[Methyl: 100%]_	_LGAHN[Deamidated: 33,1%]IEVLEIN[Deamidated: 0%]EQFGN[Deamidated: 66,9%]DAK[Methyl: 100%]_	_LGAHN[Deamidated: 100%]IEVLEIN[Deamidated: 0%]EQFGN[Deamidated: 0%]DAK[Methyl: 100%]_	_LGAHN[Deamidated: 99,4%]IEVLEIN[Deamidated: 0%]EQFGN[Deamidated: 0,5%]DAK[Methyl: 100%]_	_LGAHN[Deamidated: 98,6%]IEVLEIN[Deamidated: 0%]EQFGN[Deamidated: 1,4%]DAK[Methyl: 100%]_	_LGAHN[Deamidated: 38,7%]IEVLEIN[Deamidated: 0,1%]EQFGN[Deamidated: 61,2%]DAK[Methyl: 100%]_	_LGAHN[Deamidated: 99,7%]IEVLEIN[Deamidated: 0%]EQFGN[Deamidated: 0,3%]DAK[Methyl: 100%]_	_LGAHN[Deamidated: 0,3%]IEVLEIN[Deamidated: 0%]EQFGN[Deamidated: 99,7%]DAK[Methyl: 100%]_	_LGAHN[Deamidated: 57,3%]IEVLEIN[Deamidated: 2,9%]EQFGN[Deamidated: 39,8%]DAK[Methyl: 100%]_	_LGAHN[Deamidated: 3,4%]IEVLEIN[Deamidated: 0,7%]EQFGN[Deamidated: 95,9%]DAK[Methyl: 100%]_	_LGAHN[Deamidated: 1,9%]IEVLEIN[Deamidated: 5,9%]EQFGN[Deamidated: 92,2%]DAK[Methyl: 100%]_	_LGAHN[Deamidated: 41,7%]IEVLEIN[Deamidated: 2,3%]EQFGN[Deamidated: 56%]DAK[Methyl: 100%]_	_LGAHN[Deamidated: 3,7%]IEVLEIN[Deamidated: 0,1%]EQFGN[Deamidated: 96,2%]DAK[Methyl: 100%]_	_LGAHN[Deamidated: 99,8%]IEVLEIN[Deamidated: 0,1%]EQFGN[Deamidated: 0,1%]DAK[Methyl: 100%]_	_LGAHN[Deamidated: 36,2%]IEVLEIN[Deamidated: 0,6%]EQFGN[Deamidated: 63,2%]DAK[Methyl: 100%]_	_LGAHN[Deamidated: 7,8%]IEVLEIN[Deamidated: 6,5%]EQFGN[Deamidated: 85,8%]DAK[Methyl: 100%]_	_LGAHN[Deamidated: 1,2%]IEVLEIN[Deamidated: 0,9%]EQFGN[Deamidated: 97,8%]DAK[Methyl: 100%]_	_LGAHN[Deamidated: 0,1%]IEVLEIN[Deamidated: 0%]EQFGN[Deamidated: 99,9%]DAK[Methyl: 100%]_	_LGAHN[Deamidated: 0,1%]IEVLEIN[Deamidated: 0,1%]EQFGN[Deamidated: 99,9%]DAK[Methyl: 100%]_	_LGAHN[Deamidated: 44,9%]IEVLEIN[Deamidated: 54,4%]EQFGN[Deamidated: 0,7%]DAK[Methyl: 100%]_	_LGAHN[Deamidated: 4,4%]IEVLEIN[Deamidated: 5,8%]EQFGN[Deamidated: 89,8%]DAK[Methyl: 100%]_	_LGAHN[Deamidated: 2,8%]IEVLEIN[Deamidated: 8,3%]EQFGN[Deamidated: 88,9%]DAK[Methyl: 100%]_	_LGAHN[Deamidated: 0,2%]IEVLEIN[Deamidated: 0,7%]EQFGN[Deamidated: 99,2%]DAK[Methyl: 100%]_	_LGAHN[Deamidated: 44,2%]IEVLEIN[Deamidated: 3,7%]EQFGN[Deamidated: 52,1%]DAK[Methyl: 100%]_	_LGAHN[Deamidated: 1,5%]IEVLEIN[Deamidated: 0%]EQFGN[Deamidated: 98,5%]DAK[Methyl: 100%]_	_LGAHN[Deamidated: 99,9%]IEVLEIN[Deamidated: 0%]EQFGN[Deamidated: 0%]DAK[Methyl: 100%]_	_LGAHN[Deamidated: 1,8%]IEVLEIN[Deamidated: 0,1%]EQFGN[Deamidated: 98,2%]DAK[Methyl: 100%]_	_LGAHN[Deamidated: 0,1%]IEVLEIN[Deamidated: 54,7%]EQFGN[Deamidated: 45,3%]DAK[Methyl: 100%]_	_LGAHN[Deamidated: 99,7%]IEVLEIN[Deamidated: 0,2%]EQFGN[Deamidated: 0%]DAK[Methyl: 100%]_	_LGAHN[Deamidated: 5,4%]IEVLEIN[Deamidated: 0%]EQFGN[Deamidated: 94,6%]DAK[Methyl: 100%]_	_LGAHN[Deamidated: 8,2%]IEVLEIN[Deamidated: 0,1%]EQFGN[Deamidated: 91,8%]DAK[Methyl: 100%]_	_LGAHN[Deamidated: 7,6%]IEVLEIN[Deamidated: 9,8%]EQFGN[Deamidated: 82,5%]DAK[Methyl: 100%]_	_LGAHN[Deamidated: 2,7%]IEVLEIN[Deamidated: 5,6%]EQFGN[Deamidated: 91,7%]DAK[Methyl: 100%]_	_LGAHN[Deamidated: 0%]IEVLEIN[Deamidated: 5,3%]EQFGN[Deamidated: 94,7%]DAK[Methyl: 100%]_	_LGAHN[Deamidated: 90,3%]IEVLEIN[Deamidated: 9,1%]EQFGN[Deamidated: 0,6%]DAK[Methyl: 100%]_	_LGAHN[Deamidated: 4,7%]IEVLEIN[Deamidated: 0,1%]EQFGN[Deamidated: 95,2%]DAK[Methyl: 100%]_	_LGAHN[Deamidated: 10,8%]IEVLEIN[Deamidated: 88,3%]EQFGN[Deamidated: 0,9%]DAK[Methyl: 100%]_	_LGAHN[Deamidated: 43,2%]IEVLEIN[Deamidated: 0,1%]EQFGN[Deamidated: 56,7%]DAK[Methyl: 100%]_	_LGAHN[Deamidated: 0%]IEVLEIN[Deamidated: 0%]EQFGN[Deamidated: 100%]DAK[Methyl: 100%]_	_LGAHN[Deamidated: 38,1%]IEVLEIN[Deamidated: 2,4%]EQFGN[Deamidated: 59,6%]DAK[Methyl: 100%]_	_LGAHN[Deamidated: 15,5%]IEVLEIN[Deamidated: 5,8%]EQFGN[Deamidated: 78,7%]DAK[Methyl: 100%]_	_LGAHN[Deamidated: 0,2%]IEVLEIN[Deamidated: 0,2%]EQFGN[Deamidated: 99,7%]DAK[Methyl: 100%]_	_LGAHN[Deamidated: 87,2%]IEVLEIN[Deamidated: 12,7%]EQFGN[Deamidated: 0,2%]DAK[Methyl: 100%]_	_LGAHN[Deamidated: 32,1%]IEVLEIN[Deamidated: 31,5%]EQFGN[Deamidated: 36,4%]DAK[Methyl: 100%]_	_LGAHN[Deamidated: 27,3%]IEVLEIN[Deamidated: 36,4%]EQFGN[Deamidated: 36,4%]DAK[Methyl: 100%]_	_LGAHN[Deamidated: 7,6%]IEVLEIN[Deamidated: 0%]EQFGN[Deamidated: 92,4%]DAK[Methyl: 100%]_	_LGAHN[Deamidated: 30,5%]IEVLEIN[Deamidated: 1,1%]EQFGN[Deamidated: 68,4%]DAK[Methyl: 100%]_	_LGAHN[Deamidated: 1,7%]IEVLEIN[Deamidated: 1,2%]EQFGN[Deamidated: 97,2%]DAK[Methyl: 100%]_	_LGAHN[Deamidated: 22%]IEVLEIN[Deamidated: 0,7%]EQFGN[Deamidated: 77,4%]DAK[Methyl: 100%]_	_LGAHN[Deamidated: 99,8%]IEVLEIN[Deamidated: 0%]EQFGN[Deamidated: 0,1%]DAK[Methyl: 100%]_	_LGAHN[Deamidated: 0%]IEVLEIN[Deamidated: 10,3%]EQFGN[Deamidated: 89,7%]DAK[Methyl: 100%]_	_LGAHN[Deamidated: 10,2%]IEVLEIN[Deamidated: 9,4%]EQFGN[Deamidated: 80,4%]DAK[Methyl: 100%]_	_LGAHN[Deamidated: 39,2%]IEVLEIN[Deamidated: 0%]EQFGN[Deamidated: 60,7%]DAK[Methyl: 100%]_	_LGAHN[Deamidated: 27,6%]IEVLEIN[Deamidated: 36,2%]EQFGN[Deamidated: 36,2%]DAK[Methyl: 100%]_	_LGAHN[Deamidated: 1,3%]IEVLEIN[Deamidated: 6,3%]EQFGN[Deamidated: 92,4%]DAK[Methyl: 100%]_	_LGAHN[Deamidated: 97,2%]IEVLEIN[Deamidated: 0%]EQFGN[Deamidated: 2,8%]DAK[Methyl: 100%]_	_LGAHN[Deamidated: 32,1%]IEVLEIN[Deamidated: 33,9%]EQFGN[Deamidated: 33,9%]DAK[Methyl: 100%]_	_LGAHN[Deamidated: 10,7%]IEVLEIN[Deamidated: 0%]EQFGN[Deamidated: 89,3%]DAK[Methyl: 100%]_	_LGAHN[Deamidated: 100%]IEVLEIN[Deamidated: 0%]EQFGN[Deamidated: 0%]DAK[Methyl: 100%]_	_LGAHN[Deamidated: 1,1%]IEVLEIN[Deamidated: 0,1%]EQFGN[Deamidated: 98,9%]DAK[Methyl: 100%]_	_LGAHN[Deamidated: 10,4%]IEVLEIN[Deamidated: 11,2%]EQFGN[Deamidated: 78,5%]DAK[Methyl: 100%]_	_LGAHN[Deamidated: 0,4%]IEVLEIN[Deamidated: 0,1%]EQFGN[Deamidated: 99,5%]DAK[Methyl: 100%]_	_LGAHN[Deamidated: 52%]IEVLEIN[Deamidated: 0,5%]EQFGN[Deamidated: 47,5%]DAK[Methyl: 100%]_	_LGAHN[Deamidated: 41,5%]IEVLEIN[Deamidated: 0,1%]EQFGN[Deamidated: 58,4%]DAK[Methyl: 100%]_	_LGAHN[Deamidated: 0,1%]IEVLEIN[Deamidated: 10,7%]EQFGN[Deamidated: 89,2%]DAK[Methyl: 100%]_	_LGAHN[Deamidated: 46,4%]IEVLEIN[Deamidated: 5,4%]EQFGN[Deamidated: 48,2%]DAK[Methyl: 100%]_	_LGAHN[Deamidated: 10,2%]IEVLEIN[Deamidated: 5,9%]EQFGN[Deamidated: 83,9%]DAK[Methyl: 100%]_	_LGAHN[Deamidated: 9,8%]IEVLEIN[Deamidated: 0,5%]EQFGN[Deamidated: 89,7%]DAK[Methyl: 100%]_	_LGAHN[Deamidated: 47,7%]IEVLEIN[Deamidated: 3,9%]EQFGN[Deamidated: 48,4%]DAK[Methyl: 100%]_	_LGAHN[Deamidated: 0,1%]IEVLEIN[Deamidated: 0,1%]EQFGN[Deamidated: 99,8%]DAK[Methyl: 100%]_	_LGAHN[Deamidated: 0,1%]IEVLEIN[Deamidated: 0,1%]EQFGN[Deamidated: 99,9%]DAK[Methyl: 100%]_	_LGAHN[Deamidated: 69%]IEVLEIN[Deamidated: 1,7%]EQFGN[Deamidated: 29,3%]DAK[Methyl: 100%]_	_LGAHN[Deamidated: 6,2%]IEVLEIN[Deamidated: 49,5%]EQFGN[Deamidated: 44,3%]DAK[Methyl: 100%]_	_LGAHN[Deamidated: 0,6%]IEVLEIN[Deamidated: 41,1%]EQFGN[Deamidated: 58,3%]DAK[Methyl: 100%]_	_LGAHN[Deamidated: 6%]IEVLEIN[Deamidated: 0,1%]EQFGN[Deamidated: 93,9%]DAK[Methyl: 100%]_	_LGAHN[Deamidated: 67,8%]IEVLEIN[Deamidated: 0,3%]EQFGN[Deamidated: 31,9%]DAK[Methyl: 100%]_	_LGAHN[Deamidated: 100%]IEVLEIN[Deamidated: 0%]EQFGN[Deamidated: 0%]DAK[Methyl: 100%]_	_LGAHN[Deamidated: 5,9%]IEVLEIN[Deamidated: 83,2%]EQFGN[Deamidated: 11%]DAK[Methyl: 100%]_	_LGAHN[Deamidated: 26,5%]IEVLEIN[Deamidated: 0,1%]EQFGN[Deamidated: 73,5%]DAK[Methyl: 100%]_	_LGAHN[Deamidated: 85,3%]IEVLEIN[Deamidated: 7,9%]EQFGN[Deamidated: 6,8%]DAK[Methyl: 100%]_	_LGAHN[Deamidated: 0,9%]IEVLEIN[Deamidated: 0,2%]EQFGN[Deamidated: 98,9%]DAK[Methyl: 100%]_	_LGAHN[Deamidated: 1,1%]IEVLEIN[Deamidated: 1,4%]EQFGN[Deamidated: 97,5%]DAK[Methyl: 100%]_	_LGAHN[Deamidated: 97,4%]IEVLEIN[Deamidated: 0%]EQFGN[Deamidated: 2,5%]DAK[Methyl: 100%]_	_LGAHN[Deamidated: 0%]IEVLEIN[Deamidated: 0,2%]EQFGN[Deamidated: 99,8%]DAK[Methyl: 100%]_	_LGAHN[Deamidated: 26%]IEVLEIN[Deamidated: 0,6%]EQFGN[Deamidated: 73,4%]DAK[Methyl: 100%]_	_LGAHN[Deamidated: 1,5%]IEVLEIN[Deamidated: 0,1%]EQFGN[Deamidated: 98,4%]DAK[Methyl: 100%]_	_LGAHN[Deamidated: 0%]IEVLEIN[Deamidated: 0%]EQFGN[Deamidated: 100%]DAK[Methyl: 100%]_	_LGAHN[Deamidated: 43,3%]IEVLEIN[Deamidated: 0%]EQFGN[Deamidated: 56,6%]DAK[Methyl: 100%]_	_LGAHN[Deamidated: 4,8%]IEVLEIN[Deamidated: 0,1%]EQFGN[Deamidated: 95,1%]DAK[Methyl: 100%]_	_LGAHN[Deamidated: 32,1%]IEVLEIN[Deamidated: 25,3%]EQFGN[Deamidated: 42,6%]DAK[Methyl: 100%]_	_LGAHN[Deamidated: 7,9%]IEVLEIN[Deamidated: 8,7%]EQFGN[Deamidated: 83,3%]DAK[Methyl: 100%]_	_LGAHN[Deamidated: 88,4%]IEVLEIN[Deamidated: 6,6%]EQFGN[Deamidated: 5%]DAK[Methyl: 100%]_	_LGAHN[Deamidated: 1,6%]IEVLEIN[Deamidated: 0,6%]EQFGN[Deamidated: 97,9%]DAK[Methyl: 100%]_	_LGAHN[Deamidated: 94,4%]IEVLEIN[Deamidated: 2,7%]EQFGN[Deamidated: 3%]DAK[Methyl: 100%]_	_LGAHN[Deamidated: 9,4%]IEVLEIN[Deamidated: 9,2%]EQFGN[Deamidated: 81,4%]DAK[Methyl: 100%]_	_LGAHN[Deamidated: 17,8%]IEVLEIN[Deamidated: 7,4%]EQFGN[Deamidated: 74,9%]DAK[Methyl: 100%]_	_LGAHN[Deamidated: 0%]IEVLEIN[Deamidated: 10,2%]EQFGN[Deamidated: 89,8%]DAK[Methyl: 100%]_	_LGAHN[Deamidated: 1,3%]IEVLEIN[Deamidated: 5,2%]EQFGN[Deamidated: 93,5%]DAK[Methyl: 100%]_	_LGAHN[Deamidated: 3,5%]IEVLEIN[Deamidated: 3,5%]EQFGN[Deamidated: 93,1%]DAK[Methyl: 100%]_	_LGAHN[Deamidated: 1,2%]IEVLEIN[Deamidated: 8%]EQFGN[Deamidated: 90,8%]DAK[Methyl: 100%]_	_LGAHN[Deamidated: 0%]IEVLEIN[Deamidated: 8,6%]EQFGN[Deamidated: 91,4%]DAK[Methyl: 100%]_	_LGAHN[Deamidated: 0,6%]IEVLEIN[Deamidated: 0%]EQFGN[Deamidated: 99,3%]DAK[Methyl: 100%]_	_LGAHN[Deamidated: 8,3%]IEVLEIN[Deamidated: 82,1%]EQFGN[Deamidated: 9,6%]DAK[Methyl: 100%]_	_LGAHN[Deamidated: 0%]IEVLEIN[Deamidated: 0%]EQFGN[Deamidated: 100%]DAK[Methyl: 100%]_	_LGAHN[Deamidated: 0%]IEVLEIN[Deamidated: 0%]EQFGN[Deamidated: 100%]DAK[Methyl: 100%]_	_LGAHN[Deamidated: 41,2%]IEVLEIN[Deamidated: 2%]EQFGN[Deamidated: 56,8%]DAK[Methyl: 100%]_	_LGAHN[Deamidated: 51,6%]IEVLEIN[Deamidated: 3,7%]EQFGN[Deamidated: 44,7%]DAK[Methyl: 100%]_	_LGAHN[Deamidated: 64,5%]IEVLEIN[Deamidated: 0,3%]EQFGN[Deamidated: 35,1%]DAK[Methyl: 100%]_	_LGAHN[Deamidated: 7,6%]IEVLEIN[Deamidated: 2,2%]EQFGN[Deamidated: 90,2%]DAK[Methyl: 100%]_	_LGAHN[Deamidated: 7,7%]IEVLEIN[Deamidated: 1%]EQFGN[Deamidated: 91,3%]DAK[Methyl: 100%]_	_LGAHN[Deamidated: 0%]IEVLEIN[Deamidated: 0%]EQFGN[Deamidated: 99,9%]DAK[Methyl: 100%]_	_LGAHN[Deamidated: 46,2%]IEVLEIN[Deamidated: 48,9%]EQFGN[Deamidated: 4,9%]DAK[Methyl: 100%]_	_LGAHN[Deamidated: 39,5%]IEVLEIN[Deamidated: 3,3%]EQFGN[Deamidated: 57,2%]DAK[Methyl: 100%]_	_LGAHN[Deamidated: 1,2%]IEVLEIN[Deamidated: 10,3%]EQFGN[Deamidated: 88,5%]DAK[Methyl: 100%]_	_LGAHN[Deamidated: 13%]IEVLEIN[Deamidated: 10,6%]EQFGN[Deamidated: 76,5%]DAK[Methyl: 100%]_	_LGAHN[Deamidated: 76,2%]IEVLEIN[Deamidated: 1,7%]EQFGN[Deamidated: 22,1%]DAK[Methyl: 100%]_	_LGAHN[Deamidated: 99,7%]IEVLEIN[Deamidated: 0,1%]EQFGN[Deamidated: 0,1%]DAK[Methyl: 100%]_	_LGAHN[Deamidated: 1,3%]IEVLEIN[Deamidated: 6%]EQFGN[Deamidated: 92,8%]DAK[Methyl: 100%]_	_LGAHN[Deamidated: 7,4%]IEVLEIN[Deamidated: 0,1%]EQFGN[Deamidated: 92,5%]DAK[Methyl: 100%]_	_LGAHN[Deamidated: 10,3%]IEVLEIN[Deamidated: 88,4%]EQFGN[Deamidated: 1,2%]DAK[Methyl: 100%]_	_LGAHN[Deamidated: 9,5%]IEVLEIN[Deamidated: 4,3%]EQFGN[Deamidated: 86,2%]DAK[Methyl: 100%]_	_LGAHN[Deamidated: 8,3%]IEVLEIN[Deamidated: 1,3%]EQFGN[Deamidated: 90,4%]DAK[Methyl: 100%]_	_LGAHN[Deamidated: 57%]IEVLEIN[Deamidated: 0,4%]EQFGN[Deamidated: 42,6%]DAK[Methyl: 100%]_	_LGAHN[Deamidated: 6,1%]IEVLEIN[Deamidated: 0,1%]EQFGN[Deamidated: 93,8%]DAK[Methyl: 100%]_	_LGAHN[Deamidated: 25,7%]IEVLEIN[Deamidated: 1%]EQFGN[Deamidated: 73,3%]DAK[Methyl: 100%]_	_LGAHN[Deamidated: 8,5%]IEVLEIN[Deamidated: 0,3%]EQFGN[Deamidated: 91,2%]DAK[Methyl: 100%]_	_LGAHN[Deamidated: 12%]IEVLEIN[Deamidated: 8%]EQFGN[Deamidated: 80%]DAK[Methyl: 100%]_	_LGAHN[Deamidated: 99,8%]IEVLEIN[Deamidated: 0%]EQFGN[Deamidated: 0,2%]DAK[Methyl: 100%]_	_LGAHN[Deamidated: 0,7%]IEVLEIN[Deamidated: 0,1%]EQFGN[Deamidated: 99,2%]DAK[Methyl: 100%]_	_LGAHN[Deamidated: 3,5%]IEVLEIN[Deamidated: 36,4%]EQFGN[Deamidated: 60,1%]DAK[Methyl: 100%]_	_LGAHN[Deamidated: 0,2%]IEVLEIN[Deamidated: 0,1%]EQFGN[Deamidated: 99,7%]DAK[Methyl: 100%]_	_LGAHN[Deamidated: 6%]IEVLEIN[Deamidated: 0%]EQFGN[Deamidated: 94%]DAK[Methyl: 100%]_	_LGAHN[Deamidated: 71,8%]IEVLEIN[Deamidated: 0%]EQFGN[Deamidated: 28,2%]DAK[Methyl: 100%]_	_LGAHN[Deamidated: 1,1%]IEVLEIN[Deamidated: 0,1%]EQFGN[Deamidated: 98,8%]DAK[Methyl: 100%]_	_LGAHN[Deamidated: 12,1%]IEVLEIN[Deamidated: 7,8%]EQFGN[Deamidated: 80,1%]DAK[Methyl: 100%]_	_LGAHN[Deamidated: 15%]IEVLEIN[Deamidated: 0,1%]EQFGN[Deamidated: 84,9%]DAK[Methyl: 100%]_	_LGAHN[Deamidated: 49,6%]IEVLEIN[Deamidated: 0,6%]EQFGN[Deamidated: 49,8%]DAK[Methyl: 100%]_	_LGAHN[Deamidated: 32,1%]IEVLEIN[Deamidated: 33,9%]EQFGN[Deamidated: 33,9%]DAK[Methyl: 100%]_	_LGAHN[Deamidated: 0,4%]IEVLEIN[Deamidated: 0,6%]EQFGN[Deamidated: 99%]DAK[Methyl: 100%]_	_LGAHN[Deamidated: 64%]IEVLEIN[Deamidated: 2,2%]EQFGN[Deamidated: 33,8%]DAK[Methyl: 100%]_	_LGAHN[Deamidated: 89,2%]IEVLEIN[Deamidated: 9,8%]EQFGN[Deamidated: 1%]DAK[Methyl: 100%]_	_LGAHN[Deamidated: 6,9%]IEVLEIN[Deamidated: 1,1%]EQFGN[Deamidated: 92%]DAK[Methyl: 100%]_	_LGAHN[Deamidated: 4,2%]IEVLEIN[Deamidated: 1,4%]EQFGN[Deamidated: 94,4%]DAK[Methyl: 100%]_	_LGAHN[Deamidated: 40,9%]IEVLEIN[Deamidated: 0,3%]EQFGN[Deamidated: 58,8%]DAK[Methyl: 100%]_	_LGAHN[Deamidated: 41,4%]IEVLEIN[Deamidated: 2,6%]EQFGN[Deamidated: 55,9%]DAK[Methyl: 100%]_	_LGAHN[Deamidated: 26,7%]IEVLEIN[Deamidated: 0,2%]EQFGN[Deamidated: 73,1%]DAK[Methyl: 100%]_	_LGAHN[Deamidated: 6%]IEVLEIN[Deamidated: 0,5%]EQFGN[Deamidated: 93,6%]DAK[Methyl: 100%]_	_LGAHN[Deamidated: 0%]IEVLEIN[Deamidated: 0,8%]EQFGN[Deamidated: 99,2%]DAK[Methyl: 100%]_	_LGAHN[Deamidated: 8,9%]IEVLEIN[Deamidated: 0,6%]EQFGN[Deamidated: 90,4%]DAK[Methyl: 100%]_	_LGAHN[Deamidated: 33%]IEVLEIN[Deamidated: 11%]EQFGN[Deamidated: 56%]DAK[Methyl: 100%]_	_LGAHN[Deamidated: 0,1%]IEVLEIN[Deamidated: 50,6%]EQFGN[Deamidated: 49,3%]DAK[Methyl: 100%]_	_LGAHN[Deamidated: 29,9%]IEVLEIN[Deamidated: 36,8%]EQFGN[Deamidated: 33,3%]DAK[Methyl: 100%]_	_LGAHN[Deamidated: 0%]IEVLEIN[Deamidated: 0%]EQFGN[Deamidated: 100%]DAK[Methyl: 100%]_	_LGAHN[Deamidated: 0,3%]IEVLEIN[Deamidated: 0,8%]EQFGN[Deamidated: 98,9%]DAK[Methyl: 100%]_	_LGAHN[Deamidated: 5,9%]IEVLEIN[Deamidated: 40%]EQFGN[Deamidated: 54,1%]DAK[Methyl: 100%]_	0	0	0	0	0	0	0	0	0	0	0	0	0	0	0	0	0	0	0	0	0	0	0	0	0	0	0	0	0	0	0	0	0	0	0	0	0	0	0	0	0	0	0	0	0	0	0	0	0	0	0	0	0	0	0	0	0	0	0	0	0	0	0	0	0	0	0	0	0	0	0	0	0	0	0	0	0	0	0	0	0	0	0	0	0	0	0	0	0	0	0	0	0	0	0	0	0	0	0	0	0	0	0	0	0	0	0	0	0	0	0	0	0	0	0	0	0	0	0	0	0	0	0	0	0	0	0	0	0	0	0	0	0	0	0	0	0	0	0	0	0	0	0	0	0	0	0	0	0	0	0	0	0	0	0	0	0	0	0	0	0	0	0	0	0	0
CONT_P00761	SWISS-PROT:P00761|TRYP_PIG	Trypsin - Sus scrofa (Pig).	_LGEHNIDVLEGNEQFIN[Deamidated]AAK[Methyl]_.2	_LGAHN[Deamidated: 11,3%]IEVLEIN[Deamidated: 11,5%]EQFGN[Deamidated: 77,3%]DAK[Methyl: 100%]_	_LGAHN[Deamidated: 1,5%]IEVLEIN[Deamidated: 44,2%]EQFGN[Deamidated: 54,2%]DAK[Methyl: 100%]_	_LGAHN[Deamidated: 0%]IEVLEIN[Deamidated: 1,4%]EQFGN[Deamidated: 98,6%]DAK[Methyl: 100%]_	_LGAHN[Deamidated: 0%]IEVLEIN[Deamidated: 98,2%]EQFGN[Deamidated: 1,8%]DAK[Methyl: 100%]_	_LGAHN[Deamidated: 78,7%]IEVLEIN[Deamidated: 18,7%]EQFGN[Deamidated: 2,6%]DAK[Methyl: 100%]_	_LGAHN[Deamidated: 99,6%]IEVLEIN[Deamidated: 0,4%]EQFGN[Deamidated: 0%]DAK[Methyl: 100%]_	_LGAHN[Deamidated: 15,9%]IEVLEIN[Deamidated: 80,1%]EQFGN[Deamidated: 4%]DAK[Methyl: 100%]_	_LGAHN[Deamidated: 0%]IEVLEIN[Deamidated: 0,1%]EQFGN[Deamidated: 99,9%]DAK[Methyl: 100%]_	_LGAHN[Deamidated: 1,2%]IEVLEIN[Deamidated: 0,2%]EQFGN[Deamidated: 98,6%]DAK[Methyl: 100%]_	_LGAHN[Deamidated: 0,2%]IEVLEIN[Deamidated: 49,9%]EQFGN[Deamidated: 49,9%]DAK[Methyl: 100%]_	_LGAHN[Deamidated: 0%]IEVLEIN[Deamidated: 10,3%]EQFGN[Deamidated: 89,7%]DAK[Methyl: 100%]_	_LGAHN[Deamidated: 0%]IEVLEIN[Deamidated: 10,2%]EQFGN[Deamidated: 89,8%]DAK[Methyl: 100%]_	_LGAHN[Deamidated: 34,4%]IEVLEIN[Deamidated: 57,2%]EQFGN[Deamidated: 8,4%]DAK[Methyl: 100%]_	_LGAHN[Deamidated: 98,5%]IEVLEIN[Deamidated: 1,3%]EQFGN[Deamidated: 0,2%]DAK[Methyl: 100%]_	_LGAHN[Deamidated: 86%]IEVLEIN[Deamidated: 13,9%]EQFGN[Deamidated: 0,1%]DAK[Methyl: 100%]_	_LGAHN[Deamidated: 0%]IEVLEIN[Deamidated: 98,9%]EQFGN[Deamidated: 1,1%]DAK[Methyl: 100%]_	_LGAHN[Deamidated: 0,2%]IEVLEIN[Deamidated: 1,4%]EQFGN[Deamidated: 98,4%]DAK[Methyl: 100%]_	_LGAHN[Deamidated: 97,1%]IEVLEIN[Deamidated: 1,4%]EQFGN[Deamidated: 1,5%]DAK[Methyl: 100%]_	_LGAHN[Deamidated: 0%]IEVLEIN[Deamidated: 50%]EQFGN[Deamidated: 50%]DAK[Methyl: 100%]_	_LGAHN[Deamidated: 0%]IEVLEIN[Deamidated: 0%]EQFGN[Deamidated: 100%]DAK[Methyl: 100%]_	_LGAHN[Deamidated: 0,2%]IEVLEIN[Deamidated: 18%]EQFGN[Deamidated: 81,8%]DAK[Methyl: 100%]_	NaN	_LGAHN[Deamidated: 100%]IEVLEIN[Deamidated: 0%]EQFGN[Deamidated: 0%]DAK[Methyl: 100%]_	_LGAHN[Deamidated: 0%]IEVLEIN[Deamidated: 100%]EQFGN[Deamidated: 0%]DAK[Methyl: 100%]_	_LGAHN[Deamidated: 100%]IEVLEIN[Deamidated: 0%]EQFGN[Deamidated: 0%]DAK[Methyl: 100%]_	_LGAHN[Deamidated: 10,3%]IEVLEIN[Deamidated: 1,3%]EQFGN[Deamidated: 88,4%]DAK[Methyl: 100%]_	_LGAHN[Deamidated: 0,2%]IEVLEIN[Deamidated: 1,3%]EQFGN[Deamidated: 98,5%]DAK[Methyl: 100%]_	_LGAHN[Deamidated: 8,2%]IEVLEIN[Deamidated: 41,1%]EQFGN[Deamidated: 50,7%]DAK[Methyl: 100%]_	_LGAHN[Deamidated: 0,2%]IEVLEIN[Deamidated: 1,4%]EQFGN[Deamidated: 98,4%]DAK[Methyl: 100%]_	_LGAHN[Deamidated: 0%]IEVLEIN[Deamidated: 10,6%]EQFGN[Deamidated: 89,4%]DAK[Methyl: 100%]_	_LGAHN[Deamidated: 1,5%]IEVLEIN[Deamidated: 1,4%]EQFGN[Deamidated: 97,1%]DAK[Methyl: 100%]_	_LGAHN[Deamidated: 0%]IEVLEIN[Deamidated: 9,4%]EQFGN[Deamidated: 90,6%]DAK[Methyl: 100%]_	_LGAHN[Deamidated: 0%]IEVLEIN[Deamidated: 99,8%]EQFGN[Deamidated: 0,1%]DAK[Methyl: 100%]_	_LGAHN[Deamidated: 100%]IEVLEIN[Deamidated: 0%]EQFGN[Deamidated: 0%]DAK[Methyl: 100%]_	_LGAHN[Deamidated: 10,8%]IEVLEIN[Deamidated: 1,2%]EQFGN[Deamidated: 87,9%]DAK[Methyl: 100%]_	_LGAHN[Deamidated: 0%]IEVLEIN[Deamidated: 90,2%]EQFGN[Deamidated: 9,8%]DAK[Methyl: 100%]_	_LGAHN[Deamidated: 4,1%]IEVLEIN[Deamidated: 10,6%]EQFGN[Deamidated: 85,3%]DAK[Methyl: 100%]_	_LGAHN[Deamidated: 58,6%]IEVLEIN[Deamidated: 20,7%]EQFGN[Deamidated: 20,7%]DAK[Methyl: 100%]_	_LGAHN[Deamidated: 0%]IEVLEIN[Deamidated: 9,4%]EQFGN[Deamidated: 90,6%]DAK[Methyl: 100%]_	_LGAHN[Deamidated: 10,4%]IEVLEIN[Deamidated: 1,3%]EQFGN[Deamidated: 88,3%]DAK[Methyl: 100%]_	_LGAHN[Deamidated: 1,4%]IEVLEIN[Deamidated: 11,4%]EQFGN[Deamidated: 87,3%]DAK[Methyl: 100%]_	_LGAHN[Deamidated: 0%]IEVLEIN[Deamidated: 1,1%]EQFGN[Deamidated: 98,9%]DAK[Methyl: 100%]_	_LGAHN[Deamidated: 0,6%]IEVLEIN[Deamidated: 1,4%]EQFGN[Deamidated: 98%]DAK[Methyl: 100%]_	_LGAHN[Deamidated: 0,2%]IEVLEIN[Deamidated: 10,7%]EQFGN[Deamidated: 89,2%]DAK[Methyl: 100%]_	_LGAHN[Deamidated: 0%]IEVLEIN[Deamidated: 98,6%]EQFGN[Deamidated: 1,4%]DAK[Methyl: 100%]_	_LGAHN[Deamidated: 100%]IEVLEIN[Deamidated: 0%]EQFGN[Deamidated: 0%]DAK[Methyl: 100%]_	_LGAHN[Deamidated: 0%]IEVLEIN[Deamidated: 9,9%]EQFGN[Deamidated: 90,1%]DAK[Methyl: 100%]_	_LGAHN[Deamidated: 99,6%]IEVLEIN[Deamidated: 0,4%]EQFGN[Deamidated: 0%]DAK[Methyl: 100%]_	_LGAHN[Deamidated: 0%]IEVLEIN[Deamidated: 9,5%]EQFGN[Deamidated: 90,5%]DAK[Methyl: 100%]_	_LGAHN[Deamidated: 9,3%]IEVLEIN[Deamidated: 81,1%]EQFGN[Deamidated: 9,7%]DAK[Methyl: 100%]_	_LGAHN[Deamidated: 0%]IEVLEIN[Deamidated: 0%]EQFGN[Deamidated: 100%]DAK[Methyl: 100%]_	_LGAHN[Deamidated: 9,8%]IEVLEIN[Deamidated: 9,8%]EQFGN[Deamidated: 80,5%]DAK[Methyl: 100%]_	_LGAHN[Deamidated: 0%]IEVLEIN[Deamidated: 0,2%]EQFGN[Deamidated: 99,8%]DAK[Methyl: 100%]_	_LGAHN[Deamidated: 0%]IEVLEIN[Deamidated: 1,4%]EQFGN[Deamidated: 98,6%]DAK[Methyl: 100%]_	_LGAHN[Deamidated: 0%]IEVLEIN[Deamidated: 1,2%]EQFGN[Deamidated: 98,8%]DAK[Methyl: 100%]_	_LGAHN[Deamidated: 0%]IEVLEIN[Deamidated: 10,7%]EQFGN[Deamidated: 89,3%]DAK[Methyl: 100%]_	_LGAHN[Deamidated: 0%]IEVLEIN[Deamidated: 39,3%]EQFGN[Deamidated: 60,7%]DAK[Methyl: 100%]_	_LGAHN[Deamidated: 0,1%]IEVLEIN[Deamidated: 1,2%]EQFGN[Deamidated: 98,6%]DAK[Methyl: 100%]_	_LGAHN[Deamidated: 18,4%]IEVLEIN[Deamidated: 80,9%]EQFGN[Deamidated: 0,7%]DAK[Methyl: 100%]_	_LGAHN[Deamidated: 5,7%]IEVLEIN[Deamidated: 47,1%]EQFGN[Deamidated: 47,1%]DAK[Methyl: 100%]_	_LGAHN[Deamidated: 0%]IEVLEIN[Deamidated: 0%]EQFGN[Deamidated: 100%]DAK[Methyl: 100%]_	_LGAHN[Deamidated: 10,9%]IEVLEIN[Deamidated: 5,7%]EQFGN[Deamidated: 83,4%]DAK[Methyl: 100%]_	_LGAHN[Deamidated: 0%]IEVLEIN[Deamidated: 0%]EQFGN[Deamidated: 100%]DAK[Methyl: 100%]_	_LGAHN[Deamidated: 4,1%]IEVLEIN[Deamidated: 86,3%]EQFGN[Deamidated: 9,7%]DAK[Methyl: 100%]_	_LGAHN[Deamidated: 36,5%]IEVLEIN[Deamidated: 31,8%]EQFGN[Deamidated: 31,8%]DAK[Methyl: 100%]_	_LGAHN[Deamidated: 0%]IEVLEIN[Deamidated: 0%]EQFGN[Deamidated: 100%]DAK[Methyl: 100%]_	_LGAHN[Deamidated: 0%]IEVLEIN[Deamidated: 0,2%]EQFGN[Deamidated: 99,8%]DAK[Methyl: 100%]_	_LGAHN[Deamidated: 68,7%]IEVLEIN[Deamidated: 15,7%]EQFGN[Deamidated: 15,7%]DAK[Methyl: 100%]_	_LGAHN[Deamidated: 0%]IEVLEIN[Deamidated: 1,4%]EQFGN[Deamidated: 98,6%]DAK[Methyl: 100%]_	_LGAHN[Deamidated: 0%]IEVLEIN[Deamidated: 0,2%]EQFGN[Deamidated: 99,8%]DAK[Methyl: 100%]_	_LGAHN[Deamidated: 0,2%]IEVLEIN[Deamidated: 0,2%]EQFGN[Deamidated: 99,7%]DAK[Methyl: 100%]_	_LGAHN[Deamidated: 0%]IEVLEIN[Deamidated: 55%]EQFGN[Deamidated: 45%]DAK[Methyl: 100%]_	_LGAHN[Deamidated: 0%]IEVLEIN[Deamidated: 0%]EQFGN[Deamidated: 100%]DAK[Methyl: 100%]_	_LGAHN[Deamidated: 100%]IEVLEIN[Deamidated: 0%]EQFGN[Deamidated: 0%]DAK[Methyl: 100%]_	_LGAHN[Deamidated: 0%]IEVLEIN[Deamidated: 0,2%]EQFGN[Deamidated: 99,8%]DAK[Methyl: 100%]_	_LGAHN[Deamidated: 7,8%]IEVLEIN[Deamidated: 9,9%]EQFGN[Deamidated: 82,3%]DAK[Methyl: 100%]_	_LGAHN[Deamidated: 100%]IEVLEIN[Deamidated: 0%]EQFGN[Deamidated: 0%]DAK[Methyl: 100%]_	_LGAHN[Deamidated: 0%]IEVLEIN[Deamidated: 0,2%]EQFGN[Deamidated: 99,8%]DAK[Methyl: 100%]_	_LGAHN[Deamidated: 0%]IEVLEIN[Deamidated: 0%]EQFGN[Deamidated: 100%]DAK[Methyl: 100%]_	_LGAHN[Deamidated: 0,5%]IEVLEIN[Deamidated: 49,8%]EQFGN[Deamidated: 49,8%]DAK[Methyl: 100%]_	_LGAHN[Deamidated: 1,1%]IEVLEIN[Deamidated: 88,4%]EQFGN[Deamidated: 10,5%]DAK[Methyl: 100%]_	_LGAHN[Deamidated: 8,4%]IEVLEIN[Deamidated: 9,8%]EQFGN[Deamidated: 81,8%]DAK[Methyl: 100%]_	_LGAHN[Deamidated: 0%]IEVLEIN[Deamidated: 1,3%]EQFGN[Deamidated: 98,7%]DAK[Methyl: 100%]_	_LGAHN[Deamidated: 0%]IEVLEIN[Deamidated: 10,4%]EQFGN[Deamidated: 89,6%]DAK[Methyl: 100%]_	_LGAHN[Deamidated: 0%]IEVLEIN[Deamidated: 1,2%]EQFGN[Deamidated: 98,8%]DAK[Methyl: 100%]_	_LGAHN[Deamidated: 0%]IEVLEIN[Deamidated: 0,1%]EQFGN[Deamidated: 99,9%]DAK[Methyl: 100%]_	_LGAHN[Deamidated: 0,7%]IEVLEIN[Deamidated: 8,8%]EQFGN[Deamidated: 90,5%]DAK[Methyl: 100%]_	_LGAHN[Deamidated: 0%]IEVLEIN[Deamidated: 0%]EQFGN[Deamidated: 100%]DAK[Methyl: 100%]_	_LGAHN[Deamidated: 0%]IEVLEIN[Deamidated: 10,3%]EQFGN[Deamidated: 89,7%]DAK[Methyl: 100%]_	_LGAHN[Deamidated: 0%]IEVLEIN[Deamidated: 1,3%]EQFGN[Deamidated: 98,7%]DAK[Methyl: 100%]_	_LGAHN[Deamidated: 0,7%]IEVLEIN[Deamidated: 49,6%]EQFGN[Deamidated: 49,6%]DAK[Methyl: 100%]_	_LGAHN[Deamidated: 0%]IEVLEIN[Deamidated: 10,3%]EQFGN[Deamidated: 89,7%]DAK[Methyl: 100%]_	_LGAHN[Deamidated: 100%]IEVLEIN[Deamidated: 0%]EQFGN[Deamidated: 0%]DAK[Methyl: 100%]_	_LGAHN[Deamidated: 100%]IEVLEIN[Deamidated: 0%]EQFGN[Deamidated: 0%]DAK[Methyl: 100%]_	_LGAHN[Deamidated: 0%]IEVLEIN[Deamidated: 0%]EQFGN[Deamidated: 100%]DAK[Methyl: 100%]_	_LGAHN[Deamidated: 0%]IEVLEIN[Deamidated: 10,5%]EQFGN[Deamidated: 89,5%]DAK[Methyl: 100%]_	_LGAHN[Deamidated: 0%]IEVLEIN[Deamidated: 98,7%]EQFGN[Deamidated: 1,3%]DAK[Methyl: 100%]_	_LGAHN[Deamidated: 4%]IEVLEIN[Deamidated: 1,3%]EQFGN[Deamidated: 94,7%]DAK[Methyl: 100%]_	_LGAHN[Deamidated: 0%]IEVLEIN[Deamidated: 50%]EQFGN[Deamidated: 50%]DAK[Methyl: 100%]_	_LGAHN[Deamidated: 51,2%]IEVLEIN[Deamidated: 3,2%]EQFGN[Deamidated: 45,5%]DAK[Methyl: 100%]_	_LGAHN[Deamidated: 0,1%]IEVLEIN[Deamidated: 1,6%]EQFGN[Deamidated: 98,3%]DAK[Methyl: 100%]_	_LGAHN[Deamidated: 100%]IEVLEIN[Deamidated: 0%]EQFGN[Deamidated: 0%]DAK[Methyl: 100%]_	_LGAHN[Deamidated: 10,1%]IEVLEIN[Deamidated: 9,5%]EQFGN[Deamidated: 80,4%]DAK[Methyl: 100%]_	_LGAHN[Deamidated: 0%]IEVLEIN[Deamidated: 10,2%]EQFGN[Deamidated: 89,8%]DAK[Methyl: 100%]_	_LGAHN[Deamidated: 0%]IEVLEIN[Deamidated: 1,4%]EQFGN[Deamidated: 98,6%]DAK[Methyl: 100%]_	_LGAHN[Deamidated: 2,1%]IEVLEIN[Deamidated: 1,1%]EQFGN[Deamidated: 96,8%]DAK[Methyl: 100%]_	_LGAHN[Deamidated: 1,8%]IEVLEIN[Deamidated: 0%]EQFGN[Deamidated: 98,2%]DAK[Methyl: 100%]_	_LGAHN[Deamidated: 90,2%]IEVLEIN[Deamidated: 9,7%]EQFGN[Deamidated: 0%]DAK[Methyl: 100%]_	_LGAHN[Deamidated: 3,6%]IEVLEIN[Deamidated: 95,1%]EQFGN[Deamidated: 1,3%]DAK[Methyl: 100%]_	_LGAHN[Deamidated: 0%]IEVLEIN[Deamidated: 98,8%]EQFGN[Deamidated: 1,2%]DAK[Methyl: 100%]_	_LGAHN[Deamidated: 0%]IEVLEIN[Deamidated: 10,3%]EQFGN[Deamidated: 89,7%]DAK[Methyl: 100%]_	_LGAHN[Deamidated: 1%]IEVLEIN[Deamidated: 0,2%]EQFGN[Deamidated: 98,9%]DAK[Methyl: 100%]_	_LGAHN[Deamidated: 0%]IEVLEIN[Deamidated: 9,9%]EQFGN[Deamidated: 90,1%]DAK[Methyl: 100%]_	_LGAHN[Deamidated: 6,1%]IEVLEIN[Deamidated: 1,3%]EQFGN[Deamidated: 92,6%]DAK[Methyl: 100%]_	_LGAHN[Deamidated: 0%]IEVLEIN[Deamidated: 99,1%]EQFGN[Deamidated: 0,9%]DAK[Methyl: 100%]_	_LGAHN[Deamidated: 0%]IEVLEIN[Deamidated: 11,6%]EQFGN[Deamidated: 88,4%]DAK[Methyl: 100%]_	_LGAHN[Deamidated: 6,1%]IEVLEIN[Deamidated: 0,1%]EQFGN[Deamidated: 93,8%]DAK[Methyl: 100%]_	_LGAHN[Deamidated: 0%]IEVLEIN[Deamidated: 10,4%]EQFGN[Deamidated: 89,6%]DAK[Methyl: 100%]_	_LGAHN[Deamidated: 0,1%]IEVLEIN[Deamidated: 0,1%]EQFGN[Deamidated: 99,9%]DAK[Methyl: 100%]_	_LGAHN[Deamidated: 0%]IEVLEIN[Deamidated: 10,4%]EQFGN[Deamidated: 89,6%]DAK[Methyl: 100%]_	_LGAHN[Deamidated: 0%]IEVLEIN[Deamidated: 90,8%]EQFGN[Deamidated: 9,2%]DAK[Methyl: 100%]_	_LGAHN[Deamidated: 0%]IEVLEIN[Deamidated: 1,1%]EQFGN[Deamidated: 98,9%]DAK[Methyl: 100%]_	_LGAHN[Deamidated: 0%]IEVLEIN[Deamidated: 50%]EQFGN[Deamidated: 50%]DAK[Methyl: 100%]_	_LGAHN[Deamidated: 0%]IEVLEIN[Deamidated: 89,5%]EQFGN[Deamidated: 10,5%]DAK[Methyl: 100%]_	_LGAHN[Deamidated: 0,2%]IEVLEIN[Deamidated: 51,1%]EQFGN[Deamidated: 48,7%]DAK[Methyl: 100%]_	_LGAHN[Deamidated: 0%]IEVLEIN[Deamidated: 49,6%]EQFGN[Deamidated: 50,4%]DAK[Methyl: 100%]_	_LGAHN[Deamidated: 0,1%]IEVLEIN[Deamidated: 10,4%]EQFGN[Deamidated: 89,5%]DAK[Methyl: 100%]_	_LGAHN[Deamidated: 0%]IEVLEIN[Deamidated: 1,3%]EQFGN[Deamidated: 98,7%]DAK[Methyl: 100%]_	_LGAHN[Deamidated: 0%]IEVLEIN[Deamidated: 1,2%]EQFGN[Deamidated: 98,8%]DAK[Methyl: 100%]_	_LGAHN[Deamidated: 0,4%]IEVLEIN[Deamidated: 49,8%]EQFGN[Deamidated: 49,8%]DAK[Methyl: 100%]_	_LGAHN[Deamidated: 0,9%]IEVLEIN[Deamidated: 10,2%]EQFGN[Deamidated: 88,9%]DAK[Methyl: 100%]_	_LGAHN[Deamidated: 0%]IEVLEIN[Deamidated: 10,2%]EQFGN[Deamidated: 89,8%]DAK[Methyl: 100%]_	_LGAHN[Deamidated: 0%]IEVLEIN[Deamidated: 99,9%]EQFGN[Deamidated: 0,1%]DAK[Methyl: 100%]_	_LGAHN[Deamidated: 0,1%]IEVLEIN[Deamidated: 98,6%]EQFGN[Deamidated: 1,3%]DAK[Methyl: 100%]_	_LGAHN[Deamidated: 0%]IEVLEIN[Deamidated: 10%]EQFGN[Deamidated: 90%]DAK[Methyl: 100%]_	_LGAHN[Deamidated: 0%]IEVLEIN[Deamidated: 98,8%]EQFGN[Deamidated: 1,2%]DAK[Methyl: 100%]_	_LGAHN[Deamidated: 0%]IEVLEIN[Deamidated: 50%]EQFGN[Deamidated: 50%]DAK[Methyl: 100%]_	_LGAHN[Deamidated: 0%]IEVLEIN[Deamidated: 9,9%]EQFGN[Deamidated: 90,1%]DAK[Methyl: 100%]_	_LGAHN[Deamidated: 0%]IEVLEIN[Deamidated: 9,6%]EQFGN[Deamidated: 90,4%]DAK[Methyl: 100%]_	_LGAHN[Deamidated: 0%]IEVLEIN[Deamidated: 9,9%]EQFGN[Deamidated: 90,1%]DAK[Methyl: 100%]_	_LGAHN[Deamidated: 0%]IEVLEIN[Deamidated: 10,3%]EQFGN[Deamidated: 89,7%]DAK[Methyl: 100%]_	_LGAHN[Deamidated: 0%]IEVLEIN[Deamidated: 91,3%]EQFGN[Deamidated: 8,7%]DAK[Methyl: 100%]_	_LGAHN[Deamidated: 1,3%]IEVLEIN[Deamidated: 10,5%]EQFGN[Deamidated: 88,2%]DAK[Methyl: 100%]_	_LGAHN[Deamidated: 0%]IEVLEIN[Deamidated: 50%]EQFGN[Deamidated: 50%]DAK[Methyl: 100%]_	_LGAHN[Deamidated: 0%]IEVLEIN[Deamidated: 100%]EQFGN[Deamidated: 0%]DAK[Methyl: 100%]_	_LGAHN[Deamidated: 0%]IEVLEIN[Deamidated: 50%]EQFGN[Deamidated: 50%]DAK[Methyl: 100%]_	_LGAHN[Deamidated: 0%]IEVLEIN[Deamidated: 98,8%]EQFGN[Deamidated: 1,2%]DAK[Methyl: 100%]_	_LGAHN[Deamidated: 0%]IEVLEIN[Deamidated: 98,9%]EQFGN[Deamidated: 1,1%]DAK[Methyl: 100%]_	_LGAHN[Deamidated: 0%]IEVLEIN[Deamidated: 10,2%]EQFGN[Deamidated: 89,8%]DAK[Methyl: 100%]_	_LGAHN[Deamidated: 1,3%]IEVLEIN[Deamidated: 1,2%]EQFGN[Deamidated: 97,6%]DAK[Methyl: 100%]_	_LGAHN[Deamidated: 0%]IEVLEIN[Deamidated: 10,1%]EQFGN[Deamidated: 89,9%]DAK[Methyl: 100%]_	_LGAHN[Deamidated: 0%]IEVLEIN[Deamidated: 50%]EQFGN[Deamidated: 50%]DAK[Methyl: 100%]_	_LGAHN[Deamidated: 0%]IEVLEIN[Deamidated: 89,9%]EQFGN[Deamidated: 10,1%]DAK[Methyl: 100%]_	_LGAHN[Deamidated: 0%]IEVLEIN[Deamidated: 99,9%]EQFGN[Deamidated: 0,1%]DAK[Methyl: 100%]_	_LGAHN[Deamidated: 0%]IEVLEIN[Deamidated: 1,4%]EQFGN[Deamidated: 98,6%]DAK[Methyl: 100%]_	_LGAHN[Deamidated: 0,6%]IEVLEIN[Deamidated: 1,3%]EQFGN[Deamidated: 98,2%]DAK[Methyl: 100%]_	_LGAHN[Deamidated: 0,1%]IEVLEIN[Deamidated: 90%]EQFGN[Deamidated: 9,9%]DAK[Methyl: 100%]_	_LGAHN[Deamidated: 0,1%]IEVLEIN[Deamidated: 98,6%]EQFGN[Deamidated: 1,3%]DAK[Methyl: 100%]_	_LGAHN[Deamidated: 3%]IEVLEIN[Deamidated: 9,7%]EQFGN[Deamidated: 87,3%]DAK[Methyl: 100%]_	_LGAHN[Deamidated: 0,1%]IEVLEIN[Deamidated: 10,5%]EQFGN[Deamidated: 89,3%]DAK[Methyl: 100%]_	_LGAHN[Deamidated: 0%]IEVLEIN[Deamidated: 10,6%]EQFGN[Deamidated: 89,4%]DAK[Methyl: 100%]_	_LGAHN[Deamidated: 0%]IEVLEIN[Deamidated: 1,4%]EQFGN[Deamidated: 98,6%]DAK[Methyl: 100%]_	_LGAHN[Deamidated: 0%]IEVLEIN[Deamidated: 1,3%]EQFGN[Deamidated: 98,7%]DAK[Methyl: 100%]_	_LGAHN[Deamidated: 0%]IEVLEIN[Deamidated: 1,4%]EQFGN[Deamidated: 98,5%]DAK[Methyl: 100%]_	_LGAHN[Deamidated: 0%]IEVLEIN[Deamidated: 50%]EQFGN[Deamidated: 50%]DAK[Methyl: 100%]_	_LGAHN[Deamidated: 12,5%]IEVLEIN[Deamidated: 1,3%]EQFGN[Deamidated: 86,2%]DAK[Methyl: 100%]_	0	0	0	0	0	0	0	0	0	0	0	0	0	0	0	0	0	0	0	0	0	NA	0	0	0	0	0	0	0	0	0	0	0	0	0	0	0	0	0	0	0	0	0	0	0	0	0	0	0	0	0	0	0	0	0	0	0	0	0	0	0	0	0	0	0	0	0	0	0	0	0	0	0	0	0	0	0	0	0	0	0	0	0	0	0	0	0	0	0	0	0	0	0	0	0	0	0	0	0	0	0	0	0	0	0	0	0	0	0	0	0	0	0	0	0	0	0	0	0	0	0	0	0	0	0	0	0	0	0	0	0	0	0	0	0	0	0	0	0	0	0	0	0	0	0	0	0	0	0	0	0	0	0	0	0	0	0	0	0	0	0	0	0	0	0	0
CONT_P00761	SWISS-PROT:P00761|TRYP_PIG	Trypsin - Sus scrofa (Pig).	_LGEHNIDVLEGNEQFIN[Deamidated]AAK_.3	_LGAHN[Deamidated: 0,7%]IEVLEIN[Deamidated: 0,7%]EQFGN[Deamidated: 98,6%]DAK_	_LGAHN[Deamidated: 33,3%]IEVLEIN[Deamidated: 33,3%]EQFGN[Deamidated: 33,3%]DAK_	_LGAHN[Deamidated: 92,7%]IEVLEIN[Deamidated: 6,3%]EQFGN[Deamidated: 0,9%]DAK_	_LGAHN[Deamidated: 100%]IEVLEIN[Deamidated: 0%]EQFGN[Deamidated: 0%]DAK_	_LGAHN[Deamidated: 99,2%]IEVLEIN[Deamidated: 0,8%]EQFGN[Deamidated: 0%]DAK_	_LGAHN[Deamidated: 96,9%]IEVLEIN[Deamidated: 1,6%]EQFGN[Deamidated: 1,6%]DAK_	_LGAHN[Deamidated: 99,5%]IEVLEIN[Deamidated: 0,4%]EQFGN[Deamidated: 0,1%]DAK_	_LGAHN[Deamidated: 88,5%]IEVLEIN[Deamidated: 11,5%]EQFGN[Deamidated: 0%]DAK_	_LGAHN[Deamidated: 100%]IEVLEIN[Deamidated: 0%]EQFGN[Deamidated: 0%]DAK_	_LGAHN[Deamidated: 92,8%]IEVLEIN[Deamidated: 6,9%]EQFGN[Deamidated: 0,3%]DAK_	_LGAHN[Deamidated: 7,5%]IEVLEIN[Deamidated: 92,4%]EQFGN[Deamidated: 0,1%]DAK_	_LGAHN[Deamidated: 47,5%]IEVLEIN[Deamidated: 51,7%]EQFGN[Deamidated: 0,8%]DAK_	_LGAHN[Deamidated: 98%]IEVLEIN[Deamidated: 1,6%]EQFGN[Deamidated: 0,3%]DAK_	_LGAHN[Deamidated: 99,8%]IEVLEIN[Deamidated: 0,1%]EQFGN[Deamidated: 0,1%]DAK_	_LGAHN[Deamidated: 99,8%]IEVLEIN[Deamidated: 0,1%]EQFGN[Deamidated: 0,1%]DAK_	_LGAHN[Deamidated: 33,3%]IEVLEIN[Deamidated: 33,3%]EQFGN[Deamidated: 33,3%]DAK_	_LGAHN[Deamidated: 99,9%]IEVLEIN[Deamidated: 0%]EQFGN[Deamidated: 0%]DAK_	_LGAHN[Deamidated: 93,5%]IEVLEIN[Deamidated: 4,7%]EQFGN[Deamidated: 1,8%]DAK_	_LGAHN[Deamidated: 9%]IEVLEIN[Deamidated: 90,6%]EQFGN[Deamidated: 0,3%]DAK_	_LGAHN[Deamidated: 100%]IEVLEIN[Deamidated: 0%]EQFGN[Deamidated: 0%]DAK_	_LGAHN[Deamidated: 84%]IEVLEIN[Deamidated: 16%]EQFGN[Deamidated: 0%]DAK_	_LGAHN[Deamidated: 99,9%]IEVLEIN[Deamidated: 0%]EQFGN[Deamidated: 0%]DAK_	_LGAHN[Deamidated: 87,9%]IEVLEIN[Deamidated: 8,9%]EQFGN[Deamidated: 3,1%]DAK_	_LGAHN[Deamidated: 99,8%]IEVLEIN[Deamidated: 0,2%]EQFGN[Deamidated: 0%]DAK_	_LGAHN[Deamidated: 100%]IEVLEIN[Deamidated: 0%]EQFGN[Deamidated: 0%]DAK_	_LGAHN[Deamidated: 98,9%]IEVLEIN[Deamidated: 1,1%]EQFGN[Deamidated: 0%]DAK_	_LGAHN[Deamidated: 99,8%]IEVLEIN[Deamidated: 0,1%]EQFGN[Deamidated: 0,1%]DAK_	_LGAHN[Deamidated: 99,6%]IEVLEIN[Deamidated: 0,4%]EQFGN[Deamidated: 0%]DAK_	_LGAHN[Deamidated: 78,4%]IEVLEIN[Deamidated: 21,5%]EQFGN[Deamidated: 0,2%]DAK_	_LGAHN[Deamidated: 88,5%]IEVLEIN[Deamidated: 10,3%]EQFGN[Deamidated: 1,2%]DAK_	_LGAHN[Deamidated: 1,2%]IEVLEIN[Deamidated: 98,7%]EQFGN[Deamidated: 0,1%]DAK_	_LGAHN[Deamidated: 97,3%]IEVLEIN[Deamidated: 2,7%]EQFGN[Deamidated: 0%]DAK_	_LGAHN[Deamidated: 100%]IEVLEIN[Deamidated: 0%]EQFGN[Deamidated: 0%]DAK_	_LGAHN[Deamidated: 0%]IEVLEIN[Deamidated: 11,6%]EQFGN[Deamidated: 88,4%]DAK_	_LGAHN[Deamidated: 99,9%]IEVLEIN[Deamidated: 0,1%]EQFGN[Deamidated: 0,1%]DAK_	_LGAHN[Deamidated: 99,6%]IEVLEIN[Deamidated: 0,4%]EQFGN[Deamidated: 0%]DAK_	_LGAHN[Deamidated: 58,1%]IEVLEIN[Deamidated: 41,7%]EQFGN[Deamidated: 0,1%]DAK_	_LGAHN[Deamidated: 99,8%]IEVLEIN[Deamidated: 0,1%]EQFGN[Deamidated: 0,1%]DAK_	_LGAHN[Deamidated: 1,8%]IEVLEIN[Deamidated: 11,2%]EQFGN[Deamidated: 86,9%]DAK_	_LGAHN[Deamidated: 84,5%]IEVLEIN[Deamidated: 13,1%]EQFGN[Deamidated: 2,4%]DAK_	_LGAHN[Deamidated: 99,9%]IEVLEIN[Deamidated: 0,1%]EQFGN[Deamidated: 0,1%]DAK_	_LGAHN[Deamidated: 99,7%]IEVLEIN[Deamidated: 0,3%]EQFGN[Deamidated: 0%]DAK_	_LGAHN[Deamidated: 100%]IEVLEIN[Deamidated: 0%]EQFGN[Deamidated: 0%]DAK_	_LGAHN[Deamidated: 99,9%]IEVLEIN[Deamidated: 0,1%]EQFGN[Deamidated: 0%]DAK_	_LGAHN[Deamidated: 0,2%]IEVLEIN[Deamidated: 99,5%]EQFGN[Deamidated: 0,2%]DAK_	_LGAHN[Deamidated: 94,9%]IEVLEIN[Deamidated: 4,7%]EQFGN[Deamidated: 0,3%]DAK_	_LGAHN[Deamidated: 73,4%]IEVLEIN[Deamidated: 26,5%]EQFGN[Deamidated: 0,1%]DAK_	_LGAHN[Deamidated: 23,2%]IEVLEIN[Deamidated: 74,6%]EQFGN[Deamidated: 2,2%]DAK_	_LGAHN[Deamidated: 99,6%]IEVLEIN[Deamidated: 0,4%]EQFGN[Deamidated: 0%]DAK_	_LGAHN[Deamidated: 99,2%]IEVLEIN[Deamidated: 0,8%]EQFGN[Deamidated: 0%]DAK_	_LGAHN[Deamidated: 36%]IEVLEIN[Deamidated: 40,3%]EQFGN[Deamidated: 23,7%]DAK_	_LGAHN[Deamidated: 99,2%]IEVLEIN[Deamidated: 0,8%]EQFGN[Deamidated: 0%]DAK_	_LGAHN[Deamidated: 95,9%]IEVLEIN[Deamidated: 3,8%]EQFGN[Deamidated: 0,3%]DAK_	_LGAHN[Deamidated: 100%]IEVLEIN[Deamidated: 0%]EQFGN[Deamidated: 0%]DAK_	_LGAHN[Deamidated: 95,8%]IEVLEIN[Deamidated: 4,2%]EQFGN[Deamidated: 0%]DAK_	_LGAHN[Deamidated: 99,8%]IEVLEIN[Deamidated: 0,1%]EQFGN[Deamidated: 0,1%]DAK_	_LGAHN[Deamidated: 48,6%]IEVLEIN[Deamidated: 25,7%]EQFGN[Deamidated: 25,7%]DAK_	_LGAHN[Deamidated: 98,7%]IEVLEIN[Deamidated: 1,2%]EQFGN[Deamidated: 0,1%]DAK_	_LGAHN[Deamidated: 100%]IEVLEIN[Deamidated: 0%]EQFGN[Deamidated: 0%]DAK_	_LGAHN[Deamidated: 96,4%]IEVLEIN[Deamidated: 1,8%]EQFGN[Deamidated: 1,8%]DAK_	_LGAHN[Deamidated: 100%]IEVLEIN[Deamidated: 0%]EQFGN[Deamidated: 0%]DAK_	_LGAHN[Deamidated: 98,4%]IEVLEIN[Deamidated: 1,3%]EQFGN[Deamidated: 0,3%]DAK_	_LGAHN[Deamidated: 58,1%]IEVLEIN[Deamidated: 41,9%]EQFGN[Deamidated: 0%]DAK_	_LGAHN[Deamidated: 0%]IEVLEIN[Deamidated: 100%]EQFGN[Deamidated: 0%]DAK_	_LGAHN[Deamidated: 99,5%]IEVLEIN[Deamidated: 0,2%]EQFGN[Deamidated: 0,2%]DAK_	_LGAHN[Deamidated: 100%]IEVLEIN[Deamidated: 0%]EQFGN[Deamidated: 0%]DAK_	_LGAHN[Deamidated: 94,8%]IEVLEIN[Deamidated: 4,9%]EQFGN[Deamidated: 0,3%]DAK_	_LGAHN[Deamidated: 100%]IEVLEIN[Deamidated: 0%]EQFGN[Deamidated: 0%]DAK_	_LGAHN[Deamidated: 99,5%]IEVLEIN[Deamidated: 0,5%]EQFGN[Deamidated: 0%]DAK_	_LGAHN[Deamidated: 74,6%]IEVLEIN[Deamidated: 12,7%]EQFGN[Deamidated: 12,7%]DAK_	_LGAHN[Deamidated: 98,4%]IEVLEIN[Deamidated: 0,8%]EQFGN[Deamidated: 0,8%]DAK_	_LGAHN[Deamidated: 100%]IEVLEIN[Deamidated: 0%]EQFGN[Deamidated: 0%]DAK_	_LGAHN[Deamidated: 93,8%]IEVLEIN[Deamidated: 6,1%]EQFGN[Deamidated: 0%]DAK_	_LGAHN[Deamidated: 100%]IEVLEIN[Deamidated: 0%]EQFGN[Deamidated: 0%]DAK_	_LGAHN[Deamidated: 56,7%]IEVLEIN[Deamidated: 42,9%]EQFGN[Deamidated: 0,4%]DAK_	_LGAHN[Deamidated: 100%]IEVLEIN[Deamidated: 0%]EQFGN[Deamidated: 0%]DAK_	_LGAHN[Deamidated: 0%]IEVLEIN[Deamidated: 100%]EQFGN[Deamidated: 0%]DAK_	_LGAHN[Deamidated: 57,6%]IEVLEIN[Deamidated: 41,3%]EQFGN[Deamidated: 1,1%]DAK_	_LGAHN[Deamidated: 98,6%]IEVLEIN[Deamidated: 1,2%]EQFGN[Deamidated: 0,2%]DAK_	_LGAHN[Deamidated: 100%]IEVLEIN[Deamidated: 0%]EQFGN[Deamidated: 0%]DAK_	_LGAHN[Deamidated: 0,2%]IEVLEIN[Deamidated: 99,8%]EQFGN[Deamidated: 0,1%]DAK_	_LGAHN[Deamidated: 92,4%]IEVLEIN[Deamidated: 7,6%]EQFGN[Deamidated: 0%]DAK_	_LGAHN[Deamidated: 61,4%]IEVLEIN[Deamidated: 38,3%]EQFGN[Deamidated: 0,3%]DAK_	_LGAHN[Deamidated: 99,5%]IEVLEIN[Deamidated: 0,5%]EQFGN[Deamidated: 0%]DAK_	_LGAHN[Deamidated: 68,7%]IEVLEIN[Deamidated: 31,3%]EQFGN[Deamidated: 0,1%]DAK_	_LGAHN[Deamidated: 75,8%]IEVLEIN[Deamidated: 23,5%]EQFGN[Deamidated: 0,7%]DAK_	_LGAHN[Deamidated: 11,2%]IEVLEIN[Deamidated: 88,7%]EQFGN[Deamidated: 0,1%]DAK_	_LGAHN[Deamidated: 100%]IEVLEIN[Deamidated: 0%]EQFGN[Deamidated: 0%]DAK_	_LGAHN[Deamidated: 50,6%]IEVLEIN[Deamidated: 45,4%]EQFGN[Deamidated: 4%]DAK_	_LGAHN[Deamidated: 100%]IEVLEIN[Deamidated: 0%]EQFGN[Deamidated: 0%]DAK_	_LGAHN[Deamidated: 92,2%]IEVLEIN[Deamidated: 7,5%]EQFGN[Deamidated: 0,4%]DAK_	_LGAHN[Deamidated: 99,8%]IEVLEIN[Deamidated: 0,2%]EQFGN[Deamidated: 0%]DAK_	_LGAHN[Deamidated: 90,5%]IEVLEIN[Deamidated: 8,6%]EQFGN[Deamidated: 0,9%]DAK_	_LGAHN[Deamidated: 99,2%]IEVLEIN[Deamidated: 0,4%]EQFGN[Deamidated: 0,4%]DAK_	_LGAHN[Deamidated: 61,7%]IEVLEIN[Deamidated: 19,2%]EQFGN[Deamidated: 19,2%]DAK_	_LGAHN[Deamidated: 0%]IEVLEIN[Deamidated: 100%]EQFGN[Deamidated: 0%]DAK_	_LGAHN[Deamidated: 10,9%]IEVLEIN[Deamidated: 89%]EQFGN[Deamidated: 0,1%]DAK_	_LGAHN[Deamidated: 0%]IEVLEIN[Deamidated: 100%]EQFGN[Deamidated: 0%]DAK_	_LGAHN[Deamidated: 26,1%]IEVLEIN[Deamidated: 47,8%]EQFGN[Deamidated: 26,1%]DAK_	_LGAHN[Deamidated: 100%]IEVLEIN[Deamidated: 0%]EQFGN[Deamidated: 0%]DAK_	_LGAHN[Deamidated: 0%]IEVLEIN[Deamidated: 10,7%]EQFGN[Deamidated: 89,3%]DAK_	_LGAHN[Deamidated: 91,1%]IEVLEIN[Deamidated: 8,9%]EQFGN[Deamidated: 0,1%]DAK_	_LGAHN[Deamidated: 0,6%]IEVLEIN[Deamidated: 98,7%]EQFGN[Deamidated: 0,6%]DAK_	_LGAHN[Deamidated: 3%]IEVLEIN[Deamidated: 48,5%]EQFGN[Deamidated: 48,5%]DAK_	_LGAHN[Deamidated: 25,3%]IEVLEIN[Deamidated: 25,3%]EQFGN[Deamidated: 49,4%]DAK_	_LGAHN[Deamidated: 99,9%]IEVLEIN[Deamidated: 0,1%]EQFGN[Deamidated: 0%]DAK_	_LGAHN[Deamidated: 98,5%]IEVLEIN[Deamidated: 1,4%]EQFGN[Deamidated: 0%]DAK_	_LGAHN[Deamidated: 100%]IEVLEIN[Deamidated: 0%]EQFGN[Deamidated: 0%]DAK_	_LGAHN[Deamidated: 56,3%]IEVLEIN[Deamidated: 43,7%]EQFGN[Deamidated: 0%]DAK_	_LGAHN[Deamidated: 100%]IEVLEIN[Deamidated: 0%]EQFGN[Deamidated: 0%]DAK_	_LGAHN[Deamidated: 97,4%]IEVLEIN[Deamidated: 2,6%]EQFGN[Deamidated: 0%]DAK_	_LGAHN[Deamidated: 1,7%]IEVLEIN[Deamidated: 96,8%]EQFGN[Deamidated: 1,5%]DAK_	_LGAHN[Deamidated: 18,1%]IEVLEIN[Deamidated: 63,9%]EQFGN[Deamidated: 18,1%]DAK_	_LGAHN[Deamidated: 100%]IEVLEIN[Deamidated: 0%]EQFGN[Deamidated: 0%]DAK_	_LGAHN[Deamidated: 15,9%]IEVLEIN[Deamidated: 42,1%]EQFGN[Deamidated: 42,1%]DAK_	_LGAHN[Deamidated: 88,9%]IEVLEIN[Deamidated: 11%]EQFGN[Deamidated: 0,2%]DAK_	_LGAHN[Deamidated: 11%]IEVLEIN[Deamidated: 54%]EQFGN[Deamidated: 35%]DAK_	_LGAHN[Deamidated: 90,9%]IEVLEIN[Deamidated: 9%]EQFGN[Deamidated: 0%]DAK_	_LGAHN[Deamidated: 65,3%]IEVLEIN[Deamidated: 17,3%]EQFGN[Deamidated: 17,3%]DAK_	_LGAHN[Deamidated: 22,2%]IEVLEIN[Deamidated: 22,2%]EQFGN[Deamidated: 55,6%]DAK_	_LGAHN[Deamidated: 19,7%]IEVLEIN[Deamidated: 19,7%]EQFGN[Deamidated: 60,6%]DAK_	_LGAHN[Deamidated: 7,7%]IEVLEIN[Deamidated: 42,2%]EQFGN[Deamidated: 50%]DAK_	_LGAHN[Deamidated: 93,1%]IEVLEIN[Deamidated: 6,9%]EQFGN[Deamidated: 0%]DAK_	_LGAHN[Deamidated: 99,9%]IEVLEIN[Deamidated: 0,1%]EQFGN[Deamidated: 0%]DAK_	_LGAHN[Deamidated: 0,6%]IEVLEIN[Deamidated: 99,4%]EQFGN[Deamidated: 0%]DAK_	_LGAHN[Deamidated: 4,1%]IEVLEIN[Deamidated: 92,9%]EQFGN[Deamidated: 3%]DAK_	_LGAHN[Deamidated: 33,3%]IEVLEIN[Deamidated: 33,3%]EQFGN[Deamidated: 33,3%]DAK_	_LGAHN[Deamidated: 16,1%]IEVLEIN[Deamidated: 82,5%]EQFGN[Deamidated: 1,3%]DAK_	_LGAHN[Deamidated: 1,8%]IEVLEIN[Deamidated: 41,9%]EQFGN[Deamidated: 56,3%]DAK_	_LGAHN[Deamidated: 19,3%]IEVLEIN[Deamidated: 19,3%]EQFGN[Deamidated: 61,5%]DAK_	_LGAHN[Deamidated: 23,4%]IEVLEIN[Deamidated: 76,4%]EQFGN[Deamidated: 0,2%]DAK_	_LGAHN[Deamidated: 1,9%]IEVLEIN[Deamidated: 47,8%]EQFGN[Deamidated: 50,3%]DAK_	_LGAHN[Deamidated: 15,3%]IEVLEIN[Deamidated: 16,1%]EQFGN[Deamidated: 68,7%]DAK_	_LGAHN[Deamidated: 100%]IEVLEIN[Deamidated: 0%]EQFGN[Deamidated: 0%]DAK_	_LGAHN[Deamidated: 0,2%]IEVLEIN[Deamidated: 99,8%]EQFGN[Deamidated: 0%]DAK_	_LGAHN[Deamidated: 93,4%]IEVLEIN[Deamidated: 6,4%]EQFGN[Deamidated: 0,1%]DAK_	_LGAHN[Deamidated: 0,7%]IEVLEIN[Deamidated: 99%]EQFGN[Deamidated: 0,3%]DAK_	_LGAHN[Deamidated: 92,5%]IEVLEIN[Deamidated: 7,5%]EQFGN[Deamidated: 0%]DAK_	_LGAHN[Deamidated: 83,8%]IEVLEIN[Deamidated: 8,1%]EQFGN[Deamidated: 8,1%]DAK_	_LGAHN[Deamidated: 100%]IEVLEIN[Deamidated: 0%]EQFGN[Deamidated: 0%]DAK_	_LGAHN[Deamidated: 11%]IEVLEIN[Deamidated: 57,3%]EQFGN[Deamidated: 31,7%]DAK_	_LGAHN[Deamidated: 99,9%]IEVLEIN[Deamidated: 0,1%]EQFGN[Deamidated: 0,1%]DAK_	_LGAHN[Deamidated: 99,8%]IEVLEIN[Deamidated: 0,2%]EQFGN[Deamidated: 0%]DAK_	_LGAHN[Deamidated: 97,9%]IEVLEIN[Deamidated: 2,1%]EQFGN[Deamidated: 0,1%]DAK_	_LGAHN[Deamidated: 93,5%]IEVLEIN[Deamidated: 3,2%]EQFGN[Deamidated: 3,2%]DAK_	_LGAHN[Deamidated: 92,6%]IEVLEIN[Deamidated: 6,3%]EQFGN[Deamidated: 1,1%]DAK_	_LGAHN[Deamidated: 4,3%]IEVLEIN[Deamidated: 90,2%]EQFGN[Deamidated: 5,5%]DAK_	_LGAHN[Deamidated: 33,3%]IEVLEIN[Deamidated: 33,3%]EQFGN[Deamidated: 33,3%]DAK_	_LGAHN[Deamidated: 33,3%]IEVLEIN[Deamidated: 33,3%]EQFGN[Deamidated: 33,3%]DAK_	_LGAHN[Deamidated: 1,6%]IEVLEIN[Deamidated: 98,1%]EQFGN[Deamidated: 0,3%]DAK_	_LGAHN[Deamidated: 3,8%]IEVLEIN[Deamidated: 89,2%]EQFGN[Deamidated: 7%]DAK_	_LGAHN[Deamidated: 33,3%]IEVLEIN[Deamidated: 33,3%]EQFGN[Deamidated: 33,3%]DAK_	_LGAHN[Deamidated: 99,9%]IEVLEIN[Deamidated: 0,1%]EQFGN[Deamidated: 0%]DAK_	_LGAHN[Deamidated: 6,6%]IEVLEIN[Deamidated: 93,1%]EQFGN[Deamidated: 0,4%]DAK_	_LGAHN[Deamidated: 4,7%]IEVLEIN[Deamidated: 95,2%]EQFGN[Deamidated: 0%]DAK_	_LGAHN[Deamidated: 3,6%]IEVLEIN[Deamidated: 3,6%]EQFGN[Deamidated: 92,8%]DAK_	_LGAHN[Deamidated: 99,9%]IEVLEIN[Deamidated: 0,1%]EQFGN[Deamidated: 0%]DAK_	_LGAHN[Deamidated: 97,7%]IEVLEIN[Deamidated: 1,7%]EQFGN[Deamidated: 0,6%]DAK_	_LGAHN[Deamidated: 33,3%]IEVLEIN[Deamidated: 33,3%]EQFGN[Deamidated: 33,3%]DAK_	_LGAHN[Deamidated: 4,9%]IEVLEIN[Deamidated: 94,6%]EQFGN[Deamidated: 0,5%]DAK_	_LGAHN[Deamidated: 80,7%]IEVLEIN[Deamidated: 19%]EQFGN[Deamidated: 0,3%]DAK_	_LGAHN[Deamidated: 56,3%]IEVLEIN[Deamidated: 40,1%]EQFGN[Deamidated: 3,6%]DAK_	_LGAHN[Deamidated: 5,9%]IEVLEIN[Deamidated: 88,3%]EQFGN[Deamidated: 5,9%]DAK_	_LGAHN[Deamidated: 41%]IEVLEIN[Deamidated: 45,5%]EQFGN[Deamidated: 13,5%]DAK_	_LGAHN[Deamidated: 97,7%]IEVLEIN[Deamidated: 2,2%]EQFGN[Deamidated: 0%]DAK_	_LGAHN[Deamidated: 2,1%]IEVLEIN[Deamidated: 2,1%]EQFGN[Deamidated: 95,8%]DAK_	0	0	0	0	0	0	0	0	0	0	0	0	0	0	0	0	0	0	0	0	0	0	0	0	0	0	0	0	0	0	0	0	0	0	0	0	0	0	0	0	0	0	0	0	0	0	0	0	0	0	0	0	0	0	0	0	0	0	0	0	0	0	0	0	0	0	0	0	0	0	0	0	0	0	0	0	0	0	0	0	0	0	0	0	0	0	0	0	0	0	0	0	0	0	0	0	0	0	0	0	0	0	0	0	0	0	0	0	0	0	0	0	0	0	0	0	0	0	0	0	0	0	0	0	0	0	0	0	0	0	0	0	0	0	0	0	0	0	0	0	0	0	0	0	0	0	0	0	0	0	0	0	0	0	0	0	0	0	0	0	0	0	0	0	0	0
CONT_P00761	SWISS-PROT:P00761|TRYP_PIG	Trypsin - Sus scrofa (Pig).	_LGEHNIDVLEGNEQFIN[Deamidated]AAK_.2	_LGAHN[Deamidated: 1,5%]IEVLEIN[Deamidated: 21,1%]EQFGN[Deamidated: 77,5%]DAK_	_LGAHN[Deamidated: 33,3%]IEVLEIN[Deamidated: 33,3%]EQFGN[Deamidated: 33,3%]DAK_	_LGAHN[Deamidated: 0,5%]IEVLEIN[Deamidated: 11%]EQFGN[Deamidated: 88,4%]DAK_	_LGAHN[Deamidated: 0%]IEVLEIN[Deamidated: 57,4%]EQFGN[Deamidated: 42,6%]DAK_	_LGAHN[Deamidated: 30,5%]IEVLEIN[Deamidated: 39%]EQFGN[Deamidated: 30,5%]DAK_	_LGAHN[Deamidated: 65,4%]IEVLEIN[Deamidated: 17,3%]EQFGN[Deamidated: 17,3%]DAK_	_LGAHN[Deamidated: 5,3%]IEVLEIN[Deamidated: 45,1%]EQFGN[Deamidated: 49,6%]DAK_	_LGAHN[Deamidated: 0,4%]IEVLEIN[Deamidated: 18,8%]EQFGN[Deamidated: 80,9%]DAK_	_LGAHN[Deamidated: 0,1%]IEVLEIN[Deamidated: 2,2%]EQFGN[Deamidated: 97,7%]DAK_	_LGAHN[Deamidated: 0%]IEVLEIN[Deamidated: 1,5%]EQFGN[Deamidated: 98,5%]DAK_	_LGAHN[Deamidated: 17,8%]IEVLEIN[Deamidated: 17,8%]EQFGN[Deamidated: 64,5%]DAK_	_LGAHN[Deamidated: 2,7%]IEVLEIN[Deamidated: 2,7%]EQFGN[Deamidated: 94,7%]DAK_	_LGAHN[Deamidated: 0%]IEVLEIN[Deamidated: 32%]EQFGN[Deamidated: 68%]DAK_	_LGAHN[Deamidated: 83,7%]IEVLEIN[Deamidated: 8,1%]EQFGN[Deamidated: 8,1%]DAK_	_LGAHN[Deamidated: 33,3%]IEVLEIN[Deamidated: 33,3%]EQFGN[Deamidated: 33,3%]DAK_	_LGAHN[Deamidated: 16,9%]IEVLEIN[Deamidated: 16,9%]EQFGN[Deamidated: 66,3%]DAK_	_LGAHN[Deamidated: 0%]IEVLEIN[Deamidated: 18,2%]EQFGN[Deamidated: 81,8%]DAK_	_LGAHN[Deamidated: 33,3%]IEVLEIN[Deamidated: 33,3%]EQFGN[Deamidated: 33,3%]DAK_	_LGAHN[Deamidated: 0%]IEVLEIN[Deamidated: 0,3%]EQFGN[Deamidated: 99,7%]DAK_	_LGAHN[Deamidated: 0,6%]IEVLEIN[Deamidated: 0,6%]EQFGN[Deamidated: 98,8%]DAK_	_LGAHN[Deamidated: 77,5%]IEVLEIN[Deamidated: 9%]EQFGN[Deamidated: 13,5%]DAK_	_LGAHN[Deamidated: 47,4%]IEVLEIN[Deamidated: 52,6%]EQFGN[Deamidated: 0%]DAK_	_LGAHN[Deamidated: 0%]IEVLEIN[Deamidated: 0,9%]EQFGN[Deamidated: 99,1%]DAK_	_LGAHN[Deamidated: 34,3%]IEVLEIN[Deamidated: 32,9%]EQFGN[Deamidated: 32,9%]DAK_	_LGAHN[Deamidated: 0%]IEVLEIN[Deamidated: 0%]EQFGN[Deamidated: 99,9%]DAK_	_LGAHN[Deamidated: 0%]IEVLEIN[Deamidated: 4,3%]EQFGN[Deamidated: 95,6%]DAK_	_LGAHN[Deamidated: 1,4%]IEVLEIN[Deamidated: 22,4%]EQFGN[Deamidated: 76,2%]DAK_	_LGAHN[Deamidated: 3,1%]IEVLEIN[Deamidated: 15,9%]EQFGN[Deamidated: 81%]DAK_	_LGAHN[Deamidated: 2,6%]IEVLEIN[Deamidated: 2,6%]EQFGN[Deamidated: 94,7%]DAK_	_LGAHN[Deamidated: 5%]IEVLEIN[Deamidated: 5%]EQFGN[Deamidated: 90,1%]DAK_	_LGAHN[Deamidated: 1,5%]IEVLEIN[Deamidated: 1,7%]EQFGN[Deamidated: 96,9%]DAK_	_LGAHN[Deamidated: 22,6%]IEVLEIN[Deamidated: 22,6%]EQFGN[Deamidated: 54,8%]DAK_	_LGAHN[Deamidated: 2,3%]IEVLEIN[Deamidated: 57,1%]EQFGN[Deamidated: 40,6%]DAK_	_LGAHN[Deamidated: 0,7%]IEVLEIN[Deamidated: 14%]EQFGN[Deamidated: 85,3%]DAK_	_LGAHN[Deamidated: 0,2%]IEVLEIN[Deamidated: 0,2%]EQFGN[Deamidated: 99,6%]DAK_	_LGAHN[Deamidated: 11,6%]IEVLEIN[Deamidated: 2,6%]EQFGN[Deamidated: 85,8%]DAK_	_LGAHN[Deamidated: 0,1%]IEVLEIN[Deamidated: 0,6%]EQFGN[Deamidated: 99,2%]DAK_	_LGAHN[Deamidated: 23,7%]IEVLEIN[Deamidated: 75,7%]EQFGN[Deamidated: 0,6%]DAK_	_LGAHN[Deamidated: 0%]IEVLEIN[Deamidated: 0%]EQFGN[Deamidated: 99,9%]DAK_	_LGAHN[Deamidated: 0,4%]IEVLEIN[Deamidated: 0,4%]EQFGN[Deamidated: 99,2%]DAK_	_LGAHN[Deamidated: 0,1%]IEVLEIN[Deamidated: 2%]EQFGN[Deamidated: 98%]DAK_	_LGAHN[Deamidated: 0%]IEVLEIN[Deamidated: 3%]EQFGN[Deamidated: 97%]DAK_	_LGAHN[Deamidated: 2,2%]IEVLEIN[Deamidated: 2,9%]EQFGN[Deamidated: 94,9%]DAK_	_LGAHN[Deamidated: 0%]IEVLEIN[Deamidated: 0,3%]EQFGN[Deamidated: 99,6%]DAK_	_LGAHN[Deamidated: 0,4%]IEVLEIN[Deamidated: 2,1%]EQFGN[Deamidated: 97,5%]DAK_	_LGAHN[Deamidated: 33,3%]IEVLEIN[Deamidated: 33,3%]EQFGN[Deamidated: 33,3%]DAK_	_LGAHN[Deamidated: 0,4%]IEVLEIN[Deamidated: 6,2%]EQFGN[Deamidated: 93,4%]DAK_	_LGAHN[Deamidated: 13,3%]IEVLEIN[Deamidated: 73,4%]EQFGN[Deamidated: 13,3%]DAK_	_LGAHN[Deamidated: 0,2%]IEVLEIN[Deamidated: 1,7%]EQFGN[Deamidated: 98,1%]DAK_	_LGAHN[Deamidated: 12,3%]IEVLEIN[Deamidated: 12,3%]EQFGN[Deamidated: 75,5%]DAK_	_LGAHN[Deamidated: 1,5%]IEVLEIN[Deamidated: 1,5%]EQFGN[Deamidated: 96,9%]DAK_	_LGAHN[Deamidated: 0%]IEVLEIN[Deamidated: 11,5%]EQFGN[Deamidated: 88,5%]DAK_	_LGAHN[Deamidated: 8,9%]IEVLEIN[Deamidated: 8,9%]EQFGN[Deamidated: 82,3%]DAK_	_LGAHN[Deamidated: 3,9%]IEVLEIN[Deamidated: 3,9%]EQFGN[Deamidated: 92,2%]DAK_	_LGAHN[Deamidated: 5,5%]IEVLEIN[Deamidated: 5,5%]EQFGN[Deamidated: 88,9%]DAK_	_LGAHN[Deamidated: 1,7%]IEVLEIN[Deamidated: 11%]EQFGN[Deamidated: 87,3%]DAK_	_LGAHN[Deamidated: 96,6%]IEVLEIN[Deamidated: 1,7%]EQFGN[Deamidated: 1,7%]DAK_	_LGAHN[Deamidated: 0%]IEVLEIN[Deamidated: 88,4%]EQFGN[Deamidated: 11,5%]DAK_	_LGAHN[Deamidated: 23,6%]IEVLEIN[Deamidated: 3,7%]EQFGN[Deamidated: 72,7%]DAK_	_LGAHN[Deamidated: 0,2%]IEVLEIN[Deamidated: 11,7%]EQFGN[Deamidated: 88,1%]DAK_	_LGAHN[Deamidated: 2%]IEVLEIN[Deamidated: 2%]EQFGN[Deamidated: 95,9%]DAK_	_LGAHN[Deamidated: 6,5%]IEVLEIN[Deamidated: 6,5%]EQFGN[Deamidated: 87%]DAK_	_LGAHN[Deamidated: 0%]IEVLEIN[Deamidated: 0%]EQFGN[Deamidated: 99,9%]DAK_	_LGAHN[Deamidated: 0,7%]IEVLEIN[Deamidated: 37,6%]EQFGN[Deamidated: 61,7%]DAK_	_LGAHN[Deamidated: 1,3%]IEVLEIN[Deamidated: 1,3%]EQFGN[Deamidated: 97,4%]DAK_	_LGAHN[Deamidated: 10,2%]IEVLEIN[Deamidated: 7,2%]EQFGN[Deamidated: 82,6%]DAK_	_LGAHN[Deamidated: 56,7%]IEVLEIN[Deamidated: 1,3%]EQFGN[Deamidated: 42%]DAK_	_LGAHN[Deamidated: 1,5%]IEVLEIN[Deamidated: 11,2%]EQFGN[Deamidated: 87,3%]DAK_	_LGAHN[Deamidated: 11,7%]IEVLEIN[Deamidated: 11,7%]EQFGN[Deamidated: 76,5%]DAK_	_LGAHN[Deamidated: 0%]IEVLEIN[Deamidated: 2,7%]EQFGN[Deamidated: 97,3%]DAK_	_LGAHN[Deamidated: 46,9%]IEVLEIN[Deamidated: 14,8%]EQFGN[Deamidated: 38,3%]DAK_	_LGAHN[Deamidated: 1,3%]IEVLEIN[Deamidated: 11,3%]EQFGN[Deamidated: 87,4%]DAK_	_LGAHN[Deamidated: 0,8%]IEVLEIN[Deamidated: 1,6%]EQFGN[Deamidated: 97,6%]DAK_	_LGAHN[Deamidated: 79,2%]IEVLEIN[Deamidated: 6%]EQFGN[Deamidated: 14,8%]DAK_	_LGAHN[Deamidated: 0%]IEVLEIN[Deamidated: 0,3%]EQFGN[Deamidated: 99,7%]DAK_	_LGAHN[Deamidated: 0,2%]IEVLEIN[Deamidated: 0,2%]EQFGN[Deamidated: 99,6%]DAK_	_LGAHN[Deamidated: 0,1%]IEVLEIN[Deamidated: 0,1%]EQFGN[Deamidated: 99,8%]DAK_	_LGAHN[Deamidated: 0,2%]IEVLEIN[Deamidated: 95,2%]EQFGN[Deamidated: 4,6%]DAK_	_LGAHN[Deamidated: 0,6%]IEVLEIN[Deamidated: 94,9%]EQFGN[Deamidated: 4,4%]DAK_	_LGAHN[Deamidated: 90,5%]IEVLEIN[Deamidated: 8,5%]EQFGN[Deamidated: 1,1%]DAK_	_LGAHN[Deamidated: 0,2%]IEVLEIN[Deamidated: 12,7%]EQFGN[Deamidated: 87%]DAK_	_LGAHN[Deamidated: 8,2%]IEVLEIN[Deamidated: 1,7%]EQFGN[Deamidated: 90,1%]DAK_	_LGAHN[Deamidated: 0,8%]IEVLEIN[Deamidated: 1,6%]EQFGN[Deamidated: 97,5%]DAK_	_LGAHN[Deamidated: 0,1%]IEVLEIN[Deamidated: 1,5%]EQFGN[Deamidated: 98,4%]DAK_	_LGAHN[Deamidated: 0,3%]IEVLEIN[Deamidated: 46,1%]EQFGN[Deamidated: 53,6%]DAK_	_LGAHN[Deamidated: 0,1%]IEVLEIN[Deamidated: 3,1%]EQFGN[Deamidated: 96,7%]DAK_	_LGAHN[Deamidated: 10,6%]IEVLEIN[Deamidated: 78,8%]EQFGN[Deamidated: 10,6%]DAK_	_LGAHN[Deamidated: 2,1%]IEVLEIN[Deamidated: 2,1%]EQFGN[Deamidated: 95,8%]DAK_	_LGAHN[Deamidated: 0%]IEVLEIN[Deamidated: 1,9%]EQFGN[Deamidated: 98,1%]DAK_	_LGAHN[Deamidated: 22,1%]IEVLEIN[Deamidated: 22,1%]EQFGN[Deamidated: 55,8%]DAK_	_LGAHN[Deamidated: 0,1%]IEVLEIN[Deamidated: 92,8%]EQFGN[Deamidated: 7,2%]DAK_	_LGAHN[Deamidated: 5,6%]IEVLEIN[Deamidated: 49,2%]EQFGN[Deamidated: 45,2%]DAK_	_LGAHN[Deamidated: 0,1%]IEVLEIN[Deamidated: 0,4%]EQFGN[Deamidated: 99,5%]DAK_	_LGAHN[Deamidated: 11,8%]IEVLEIN[Deamidated: 11,8%]EQFGN[Deamidated: 76,5%]DAK_	_LGAHN[Deamidated: 53,5%]IEVLEIN[Deamidated: 41,5%]EQFGN[Deamidated: 5%]DAK_	_LGAHN[Deamidated: 5,1%]IEVLEIN[Deamidated: 10,7%]EQFGN[Deamidated: 84,3%]DAK_	_LGAHN[Deamidated: 0,9%]IEVLEIN[Deamidated: 0,9%]EQFGN[Deamidated: 98,3%]DAK_	_LGAHN[Deamidated: 0,1%]IEVLEIN[Deamidated: 2%]EQFGN[Deamidated: 97,9%]DAK_	_LGAHN[Deamidated: 0,2%]IEVLEIN[Deamidated: 1,5%]EQFGN[Deamidated: 98,3%]DAK_	_LGAHN[Deamidated: 11,7%]IEVLEIN[Deamidated: 11,7%]EQFGN[Deamidated: 76,5%]DAK_	_LGAHN[Deamidated: 0%]IEVLEIN[Deamidated: 84,4%]EQFGN[Deamidated: 15,6%]DAK_	_LGAHN[Deamidated: 33,3%]IEVLEIN[Deamidated: 33,3%]EQFGN[Deamidated: 33,3%]DAK_	_LGAHN[Deamidated: 0%]IEVLEIN[Deamidated: 3,6%]EQFGN[Deamidated: 96,4%]DAK_	_LGAHN[Deamidated: 5,6%]IEVLEIN[Deamidated: 61,5%]EQFGN[Deamidated: 33%]DAK_	_LGAHN[Deamidated: 0%]IEVLEIN[Deamidated: 0,2%]EQFGN[Deamidated: 99,8%]DAK_	_LGAHN[Deamidated: 0,2%]IEVLEIN[Deamidated: 32,4%]EQFGN[Deamidated: 67,4%]DAK_	_LGAHN[Deamidated: 0%]IEVLEIN[Deamidated: 0,1%]EQFGN[Deamidated: 99,9%]DAK_	_LGAHN[Deamidated: 1,6%]IEVLEIN[Deamidated: 11,2%]EQFGN[Deamidated: 87,2%]DAK_	_LGAHN[Deamidated: 1%]IEVLEIN[Deamidated: 13%]EQFGN[Deamidated: 86%]DAK_	_LGAHN[Deamidated: 0,1%]IEVLEIN[Deamidated: 1,1%]EQFGN[Deamidated: 98,8%]DAK_	_LGAHN[Deamidated: 0%]IEVLEIN[Deamidated: 51,4%]EQFGN[Deamidated: 48,6%]DAK_	_LGAHN[Deamidated: 3,2%]IEVLEIN[Deamidated: 26,9%]EQFGN[Deamidated: 69,9%]DAK_	_LGAHN[Deamidated: 3,6%]IEVLEIN[Deamidated: 4,1%]EQFGN[Deamidated: 92,3%]DAK_	_LGAHN[Deamidated: 32,1%]IEVLEIN[Deamidated: 32,1%]EQFGN[Deamidated: 35,8%]DAK_	_LGAHN[Deamidated: 5,2%]IEVLEIN[Deamidated: 49,7%]EQFGN[Deamidated: 45,1%]DAK_	_LGAHN[Deamidated: 0,6%]IEVLEIN[Deamidated: 0,6%]EQFGN[Deamidated: 98,8%]DAK_	_LGAHN[Deamidated: 0,5%]IEVLEIN[Deamidated: 8,2%]EQFGN[Deamidated: 91,3%]DAK_	_LGAHN[Deamidated: 13,4%]IEVLEIN[Deamidated: 33,3%]EQFGN[Deamidated: 53,3%]DAK_	_LGAHN[Deamidated: 4,1%]IEVLEIN[Deamidated: 4,1%]EQFGN[Deamidated: 91,9%]DAK_	_LGAHN[Deamidated: 8,4%]IEVLEIN[Deamidated: 8,4%]EQFGN[Deamidated: 83,2%]DAK_	_LGAHN[Deamidated: 8,9%]IEVLEIN[Deamidated: 10%]EQFGN[Deamidated: 81,1%]DAK_	_LGAHN[Deamidated: 0,1%]IEVLEIN[Deamidated: 2%]EQFGN[Deamidated: 98%]DAK_	_LGAHN[Deamidated: 0,1%]IEVLEIN[Deamidated: 3,6%]EQFGN[Deamidated: 96,4%]DAK_	_LGAHN[Deamidated: 5,5%]IEVLEIN[Deamidated: 5,5%]EQFGN[Deamidated: 89%]DAK_	_LGAHN[Deamidated: 8,1%]IEVLEIN[Deamidated: 54%]EQFGN[Deamidated: 37,9%]DAK_	_LGAHN[Deamidated: 12,1%]IEVLEIN[Deamidated: 43,9%]EQFGN[Deamidated: 43,9%]DAK_	_LGAHN[Deamidated: 5%]IEVLEIN[Deamidated: 5%]EQFGN[Deamidated: 90%]DAK_	_LGAHN[Deamidated: 0,6%]IEVLEIN[Deamidated: 49,7%]EQFGN[Deamidated: 49,7%]DAK_	_LGAHN[Deamidated: 14,9%]IEVLEIN[Deamidated: 26,2%]EQFGN[Deamidated: 58,9%]DAK_	_LGAHN[Deamidated: 9,6%]IEVLEIN[Deamidated: 9,6%]EQFGN[Deamidated: 80,7%]DAK_	_LGAHN[Deamidated: 0,1%]IEVLEIN[Deamidated: 0,1%]EQFGN[Deamidated: 99,8%]DAK_	_LGAHN[Deamidated: 12,8%]IEVLEIN[Deamidated: 12,8%]EQFGN[Deamidated: 74,4%]DAK_	_LGAHN[Deamidated: 0,4%]IEVLEIN[Deamidated: 1,4%]EQFGN[Deamidated: 98,2%]DAK_	_LGAHN[Deamidated: 1,9%]IEVLEIN[Deamidated: 1,9%]EQFGN[Deamidated: 96,2%]DAK_	_LGAHN[Deamidated: 0,6%]IEVLEIN[Deamidated: 49,7%]EQFGN[Deamidated: 49,7%]DAK_	_LGAHN[Deamidated: 0%]IEVLEIN[Deamidated: 50,8%]EQFGN[Deamidated: 49,2%]DAK_	_LGAHN[Deamidated: 0,7%]IEVLEIN[Deamidated: 1,7%]EQFGN[Deamidated: 97,7%]DAK_	_LGAHN[Deamidated: 0,4%]IEVLEIN[Deamidated: 3,5%]EQFGN[Deamidated: 96,1%]DAK_	_LGAHN[Deamidated: 7,7%]IEVLEIN[Deamidated: 19%]EQFGN[Deamidated: 73,3%]DAK_	_LGAHN[Deamidated: 0%]IEVLEIN[Deamidated: 0%]EQFGN[Deamidated: 100%]DAK_	_LGAHN[Deamidated: 2,2%]IEVLEIN[Deamidated: 2,2%]EQFGN[Deamidated: 95,7%]DAK_	_LGAHN[Deamidated: 0%]IEVLEIN[Deamidated: 52%]EQFGN[Deamidated: 48%]DAK_	_LGAHN[Deamidated: 0%]IEVLEIN[Deamidated: 0,3%]EQFGN[Deamidated: 99,7%]DAK_	_LGAHN[Deamidated: 1,5%]IEVLEIN[Deamidated: 10%]EQFGN[Deamidated: 88,4%]DAK_	_LGAHN[Deamidated: 0%]IEVLEIN[Deamidated: 1,4%]EQFGN[Deamidated: 98,6%]DAK_	_LGAHN[Deamidated: 3,7%]IEVLEIN[Deamidated: 3,7%]EQFGN[Deamidated: 92,6%]DAK_	_LGAHN[Deamidated: 0,3%]IEVLEIN[Deamidated: 90,4%]EQFGN[Deamidated: 9,2%]DAK_	_LGAHN[Deamidated: 0%]IEVLEIN[Deamidated: 98,6%]EQFGN[Deamidated: 1,4%]DAK_	_LGAHN[Deamidated: 0%]IEVLEIN[Deamidated: 0,6%]EQFGN[Deamidated: 99,4%]DAK_	_LGAHN[Deamidated: 13,7%]IEVLEIN[Deamidated: 13,7%]EQFGN[Deamidated: 72,7%]DAK_	_LGAHN[Deamidated: 6,6%]IEVLEIN[Deamidated: 10,7%]EQFGN[Deamidated: 82,7%]DAK_	_LGAHN[Deamidated: 0,5%]IEVLEIN[Deamidated: 10,6%]EQFGN[Deamidated: 88,9%]DAK_	_LGAHN[Deamidated: 33,3%]IEVLEIN[Deamidated: 33,3%]EQFGN[Deamidated: 33,3%]DAK_	_LGAHN[Deamidated: 20,8%]IEVLEIN[Deamidated: 20,8%]EQFGN[Deamidated: 58,4%]DAK_	_LGAHN[Deamidated: 13,3%]IEVLEIN[Deamidated: 13,3%]EQFGN[Deamidated: 73,4%]DAK_	_LGAHN[Deamidated: 0,4%]IEVLEIN[Deamidated: 88,5%]EQFGN[Deamidated: 11,1%]DAK_	_LGAHN[Deamidated: 11,4%]IEVLEIN[Deamidated: 11,4%]EQFGN[Deamidated: 77,2%]DAK_	_LGAHN[Deamidated: 0,4%]IEVLEIN[Deamidated: 0,4%]EQFGN[Deamidated: 99,2%]DAK_	_LGAHN[Deamidated: 8,3%]IEVLEIN[Deamidated: 10,4%]EQFGN[Deamidated: 81,3%]DAK_	_LGAHN[Deamidated: 0,4%]IEVLEIN[Deamidated: 1,5%]EQFGN[Deamidated: 98%]DAK_	_LGAHN[Deamidated: 0%]IEVLEIN[Deamidated: 2,2%]EQFGN[Deamidated: 97,8%]DAK_	_LGAHN[Deamidated: 0,2%]IEVLEIN[Deamidated: 50,3%]EQFGN[Deamidated: 49,5%]DAK_	_LGAHN[Deamidated: 33,3%]IEVLEIN[Deamidated: 33,3%]EQFGN[Deamidated: 33,3%]DAK_	_LGAHN[Deamidated: 18,4%]IEVLEIN[Deamidated: 63,3%]EQFGN[Deamidated: 18,4%]DAK_	_LGAHN[Deamidated: 0,4%]IEVLEIN[Deamidated: 57,7%]EQFGN[Deamidated: 41,8%]DAK_	_LGAHN[Deamidated: 0%]IEVLEIN[Deamidated: 0,3%]EQFGN[Deamidated: 99,7%]DAK_	0	0	0	0	0	0	0	0	0	0	0	0	0	0	0	0	0	0	0	0	0	0	0	0	0	0	0	0	0	0	0	0	0	0	0	0	0	0	0	0	0	0	0	0	0	0	0	0	0	0	0	0	0	0	0	0	0	0	0	0	0	0	0	0	0	0	0	0	0	0	0	0	0	0	0	0	0	0	0	0	0	0	0	0	0	0	0	0	0	0	0	0	0	0	0	0	0	0	0	0	0	0	0	0	0	0	0	0	0	0	0	0	0	0	0	0	0	0	0	0	0	0	0	0	0	0	0	0	0	0	0	0	0	0	0	0	0	0	0	0	0	0	0	0	0	0	0	0	0	0	0	0	0	0	0	0	0	0	0	0	0	0	0	0	0	0
CONT_P00761	SWISS-PROT:P00761|TRYP_PIG	Trypsin - Sus scrofa (Pig).	_SSYPGQITGNMIC[Carbamidomethyl]VGFLEGGK_.3	_VYGMGQITGNPIGSCELFSGK_	_VYGMGQITGNPIGSCELFSGK_	_VYGMGQITGNPIGSCELFSGK_	_VYGMGQITGNPIGSCELFSGK_	_VYGMGQITGNPIGSCELFSGK_	_VYGMGQITGNPIGSCELFSGK_	_VYGMGQITGNPIGSCELFSGK_	_VYGMGQITGNPIGSCELFSGK_	_VYGMGQITGNPIGSCELFSGK_	_VYGMGQITGNPIGSCELFSGK_	_VYGMGQITGNPIGSCELFSGK_	_VYGMGQITGNPIGSCELFSGK_	_VYGMGQITGNPIGSCELFSGK_	_VYGMGQITGNPIGSCELFSGK_	_VYGMGQITGNPIGSCELFSGK_	_VYGMGQITGNPIGSCELFSGK_	_VYGMGQITGNPIGSCELFSGK_	_VYGMGQITGNPIGSCELFSGK_	_VYGMGQITGNPIGSCELFSGK_	_VYGMGQITGNPIGSCELFSGK_	_VYGMGQITGNPIGSCELFSGK_	_VYGMGQITGNPIGSCELFSGK_	_VYGMGQITGNPIGSCELFSGK_	_VYGMGQITGNPIGSCELFSGK_	_VYGMGQITGNPIGSCELFSGK_	_VYGMGQITGNPIGSCELFSGK_	_VYGMGQITGNPIGSCELFSGK_	_VYGMGQITGNPIGSCELFSGK_	_VYGMGQITGNPIGSCELFSGK_	_VYGMGQITGNPIGSCELFSGK_	_VYGMGQITGNPIGSCELFSGK_	_VYGMGQITGNPIGSCELFSGK_	_VYGMGQITGNPIGSCELFSGK_	_VYGMGQITGNPIGSCELFSGK_	_VYGMGQITGNPIGSCELFSGK_	_VYGMGQITGNPIGSCELFSGK_	_VYGMGQITGNPIGSCELFSGK_	_VYGMGQITGNPIGSCELFSGK_	_VYGMGQITGNPIGSCELFSGK_	_VYGMGQITGNPIGSCELFSGK_	_VYGMGQITGNPIGSCELFSGK_	_VYGMGQITGNPIGSCELFSGK_	_VYGMGQITGNPIGSCELFSGK_	_VYGMGQITGNPIGSCELFSGK_	_VYGMGQITGNPIGSCELFSGK_	_VYGMGQITGNPIGSCELFSGK_	_VYGMGQITGNPIGSCELFSGK_	_VYGMGQITGNPIGSCELFSGK_	_VYGMGQITGNPIGSCELFSGK_	_VYGMGQITGNPIGSCELFSGK_	_VYGMGQITGNPIGSCELFSGK_	_VYGMGQITGNPIGSCELFSGK_	_VYGMGQITGNPIGSCELFSGK_	_VYGMGQITGNPIGSCELFSGK_	_VYGMGQITGNPIGSCELFSGK_	_VYGMGQITGNPIGSCELFSGK_	_VYGMGQITGNPIGSCELFSGK_	_VYGMGQITGNPIGSCELFSGK_	_VYGMGQITGNPIGSCELFSGK_	_VYGMGQITGNPIGSCELFSGK_	_VYGMGQITGNPIGSCELFSGK_	_VYGMGQITGNPIGSCELFSGK_	_VYGMGQITGNPIGSCELFSGK_	_VYGMGQITGNPIGSCELFSGK_	_VYGMGQITGNPIGSCELFSGK_	_VYGMGQITGNPIGSCELFSGK_	_VYGMGQITGNPIGSCELFSGK_	_VYGMGQITGNPIGSCELFSGK_	_VYGMGQITGNPIGSCELFSGK_	_VYGMGQITGNPIGSCELFSGK_	_VYGMGQITGNPIGSCELFSGK_	_VYGMGQITGNPIGSCELFSGK_	_VYGMGQITGNPIGSCELFSGK_	_VYGMGQITGNPIGSCELFSGK_	_VYGMGQITGNPIGSCELFSGK_	_VYGMGQITGNPIGSCELFSGK_	_VYGMGQITGNPIGSCELFSGK_	_VYGMGQITGNPIGSCELFSGK_	_VYGMGQITGNPIGSCELFSGK_	_VYGMGQITGNPIGSCELFSGK_	_VYGMGQITGNPIGSCELFSGK_	_VYGMGQITGNPIGSCELFSGK_	_VYGMGQITGNPIGSCELFSGK_	_VYGMGQITGNPIGSCELFSGK_	_VYGMGQITGNPIGSCELFSGK_	_VYGMGQITGNPIGSCELFSGK_	_VYGMGQITGNPIGSCELFSGK_	_VYGMGQITGNPIGSCELFSGK_	_VYGMGQITGNPIGSCELFSGK_	_VYGMGQITGNPIGSCELFSGK_	_VYGMGQITGNPIGSCELFSGK_	_VYGMGQITGNPIGSCELFSGK_	_VYGMGQITGNPIGSCELFSGK_	_VYGMGQITGNPIGSCELFSGK_	_VYGMGQITGNPIGSCELFSGK_	_VYGMGQITGNPIGSCELFSGK_	_VYGMGQITGNPIGSCELFSGK_	_VYGMGQITGNPIGSCELFSGK_	_VYGMGQITGNPIGSCELFSGK_	_VYGMGQITGNPIGSCELFSGK_	_VYGMGQITGNPIGSCELFSGK_	_VYGMGQITGNPIGSCELFSGK_	_VYGMGQITGNPIGSCELFSGK_	_VYGMGQITGNPIGSCELFSGK_	_VYGMGQITGNPIGSCELFSGK_	_VYGMGQITGNPIGSCELFSGK_	_VYGMGQITGNPIGSCELFSGK_	_VYGMGQITGNPIGSCELFSGK_	_VYGMGQITGNPIGSCELFSGK_	_VYGMGQITGNPIGSCELFSGK_	_VYGMGQITGNPIGSCELFSGK_	_VYGMGQITGNPIGSCELFSGK_	_VYGMGQITGNPIGSCELFSGK_	_VYGMGQITGNPIGSCELFSGK_	_VYGMGQITGNPIGSCELFSGK_	_VYGMGQITGNPIGSCELFSGK_	_VYGMGQITGNPIGSCELFSGK_	_VYGMGQITGNPIGSCELFSGK_	_VYGMGQITGNPIGSCELFSGK_	_VYGMGQITGNPIGSCELFSGK_	_VYGMGQITGNPIGSCELFSGK_	_VYGMGQITGNPIGSCELFSGK_	_VYGMGQITGNPIGSCELFSGK_	_VYGMGQITGNPIGSCELFSGK_	_VYGMGQITGNPIGSCELFSGK_	_VYGMGQITGNPIGSCELFSGK_	_VYGMGQITGNPIGSCELFSGK_	_VYGMGQITGNPIGSCELFSGK_	_VYGMGQITGNPIGSCELFSGK_	_VYGMGQITGNPIGSCELFSGK_	_VYGMGQITGNPIGSCELFSGK_	_VYGMGQITGNPIGSCELFSGK_	_VYGMGQITGNPIGSCELFSGK_	_VYGMGQITGNPIGSCELFSGK_	_VYGMGQITGNPIGSCELFSGK_	_VYGMGQITGNPIGSCELFSGK_	_VYGMGQITGNPIGSCELFSGK_	_VYGMGQITGNPIGSCELFSGK_	_VYGMGQITGNPIGSCELFSGK_	_VYGMGQITGNPIGSCELFSGK_	_VYGMGQITGNPIGSCELFSGK_	_VYGMGQITGNPIGSCELFSGK_	_VYGMGQITGNPIGSCELFSGK_	_VYGMGQITGNPIGSCELFSGK_	_VYGMGQITGNPIGSCELFSGK_	_VYGMGQITGNPIGSCELFSGK_	_VYGMGQITGNPIGSCELFSGK_	_VYGMGQITGNPIGSCELFSGK_	_VYGMGQITGNPIGSCELFSGK_	_VYGMGQITGNPIGSCELFSGK_	_VYGMGQITGNPIGSCELFSGK_	_VYGMGQITGNPIGSCELFSGK_	_VYGMGQITGNPIGSCELFSGK_	_VYGMGQITGNPIGSCELFSGK_	_VYGMGQITGNPIGSCELFSGK_	_VYGMGQITGNPIGSCELFSGK_	_VYGMGQITGNPIGSCELFSGK_	_VYGMGQITGNPIGSCELFSGK_	_VYGMGQITGNPIGSCELFSGK_	_VYGMGQITGNPIGSCELFSGK_	_VYGMGQITGNPIGSCELFSGK_	_VYGMGQITGNPIGSCELFSGK_	_VYGMGQITGNPIGSCELFSGK_	_VYGMGQITGNPIGSCELFSGK_	_VYGMGQITGNPIGSCELFSGK_	_VYGMGQITGNPIGSCELFSGK_	0	0	0	0	0	0	0	0	0	0	0	0	0	0	0	0	0	0	0	0	0	0	0	0	0	0	0	0	0	0	0	0	0	0	0	0	0	0	0	0	0	0	0	0	0	0	0	0	0	0	0	0	0	0	0	0	0	0	0	0	0	0	0	0	0	0	0	0	0	0	0	0	0	0	0	0	0	0	0	0	0	0	0	0	0	0	0	0	0	0	0	0	0	0	0	0	0	0	0	0	0	0	0	0	0	0	0	0	0	0	0	0	0	0	0	0	0	0	0	0	0	0	0	0	0	0	0	0	0	0	0	0	0	0	0	0	0	0	0	0	0	0	0	0	0	0	0	0	0	0	0	0	0	0	0	0	0	0	0	0	0	0	0	0	0	0
CONT_P00761	SWISS-PROT:P00761|TRYP_PIG	Trypsin - Sus scrofa (Pig).	_SSYPGQITGNMIC[Carbamidomethyl]VGFLEGGK_.2	_VYGMGQITGNPIGSCELFSGK_	_VYGMGQITGNPIGSCELFSGK_	_VYGMGQITGNPIGSCELFSGK_	_VYGMGQITGNPIGSCELFSGK_	_VYGMGQITGNPIGSCELFSGK_	_VYGMGQITGNPIGSCELFSGK_	_VYGMGQITGNPIGSCELFSGK_	_VYGMGQITGNPIGSCELFSGK_	_VYGMGQITGNPIGSCELFSGK_	_VYGMGQITGNPIGSCELFSGK_	_VYGMGQITGNPIGSCELFSGK_	_VYGMGQITGNPIGSCELFSGK_	_VYGMGQITGNPIGSCELFSGK_	_VYGMGQITGNPIGSCELFSGK_	_VYGMGQITGNPIGSCELFSGK_	_VYGMGQITGNPIGSCELFSGK_	_VYGMGQITGNPIGSCELFSGK_	_VYGMGQITGNPIGSCELFSGK_	_VYGMGQITGNPIGSCELFSGK_	_VYGMGQITGNPIGSCELFSGK_	_VYGMGQITGNPIGSCELFSGK_	NaN	_VYGMGQITGNPIGSCELFSGK_	_VYGMGQITGNPIGSCELFSGK_	_VYGMGQITGNPIGSCELFSGK_	_VYGMGQITGNPIGSCELFSGK_	_VYGMGQITGNPIGSCELFSGK_	_VYGMGQITGNPIGSCELFSGK_	_VYGMGQITGNPIGSCELFSGK_	_VYGMGQITGNPIGSCELFSGK_	_VYGMGQITGNPIGSCELFSGK_	_VYGMGQITGNPIGSCELFSGK_	_VYGMGQITGNPIGSCELFSGK_	_VYGMGQITGNPIGSCELFSGK_	_VYGMGQITGNPIGSCELFSGK_	_VYGMGQITGNPIGSCELFSGK_	_VYGMGQITGNPIGSCELFSGK_	_VYGMGQITGNPIGSCELFSGK_	_VYGMGQITGNPIGSCELFSGK_	_VYGMGQITGNPIGSCELFSGK_	_VYGMGQITGNPIGSCELFSGK_	_VYGMGQITGNPIGSCELFSGK_	_VYGMGQITGNPIGSCELFSGK_	_VYGMGQITGNPIGSCELFSGK_	_VYGMGQITGNPIGSCELFSGK_	_VYGMGQITGNPIGSCELFSGK_	_VYGMGQITGNPIGSCELFSGK_	_VYGMGQITGNPIGSCELFSGK_	_VYGMGQITGNPIGSCELFSGK_	_VYGMGQITGNPIGSCELFSGK_	_VYGMGQITGNPIGSCELFSGK_	_VYGMGQITGNPIGSCELFSGK_	_VYGMGQITGNPIGSCELFSGK_	_VYGMGQITGNPIGSCELFSGK_	_VYGMGQITGNPIGSCELFSGK_	_VYGMGQITGNPIGSCELFSGK_	_VYGMGQITGNPIGSCELFSGK_	_VYGMGQITGNPIGSCELFSGK_	_VYGMGQITGNPIGSCELFSGK_	_VYGMGQITGNPIGSCELFSGK_	_VYGMGQITGNPIGSCELFSGK_	_VYGMGQITGNPIGSCELFSGK_	_VYGMGQITGNPIGSCELFSGK_	_VYGMGQITGNPIGSCELFSGK_	_VYGMGQITGNPIGSCELFSGK_	_VYGMGQITGNPIGSCELFSGK_	_VYGMGQITGNPIGSCELFSGK_	_VYGMGQITGNPIGSCELFSGK_	_VYGMGQITGNPIGSCELFSGK_	_VYGMGQITGNPIGSCELFSGK_	_VYGMGQITGNPIGSCELFSGK_	_VYGMGQITGNPIGSCELFSGK_	_VYGMGQITGNPIGSCELFSGK_	_VYGMGQITGNPIGSCELFSGK_	_VYGMGQITGNPIGSCELFSGK_	_VYGMGQITGNPIGSCELFSGK_	_VYGMGQITGNPIGSCELFSGK_	_VYGMGQITGNPIGSCELFSGK_	_VYGMGQITGNPIGSCELFSGK_	_VYGMGQITGNPIGSCELFSGK_	_VYGMGQITGNPIGSCELFSGK_	_VYGMGQITGNPIGSCELFSGK_	_VYGMGQITGNPIGSCELFSGK_	_VYGMGQITGNPIGSCELFSGK_	_VYGMGQITGNPIGSCELFSGK_	_VYGMGQITGNPIGSCELFSGK_	_VYGMGQITGNPIGSCELFSGK_	_VYGMGQITGNPIGSCELFSGK_	_VYGMGQITGNPIGSCELFSGK_	_VYGMGQITGNPIGSCELFSGK_	_VYGMGQITGNPIGSCELFSGK_	_VYGMGQITGNPIGSCELFSGK_	_VYGMGQITGNPIGSCELFSGK_	_VYGMGQITGNPIGSCELFSGK_	_VYGMGQITGNPIGSCELFSGK_	_VYGMGQITGNPIGSCELFSGK_	_VYGMGQITGNPIGSCELFSGK_	_VYGMGQITGNPIGSCELFSGK_	_VYGMGQITGNPIGSCELFSGK_	_VYGMGQITGNPIGSCELFSGK_	_VYGMGQITGNPIGSCELFSGK_	_VYGMGQITGNPIGSCELFSGK_	_VYGMGQITGNPIGSCELFSGK_	_VYGMGQITGNPIGSCELFSGK_	_VYGMGQITGNPIGSCELFSGK_	_VYGMGQITGNPIGSCELFSGK_	_VYGMGQITGNPIGSCELFSGK_	_VYGMGQITGNPIGSCELFSGK_	_VYGMGQITGNPIGSCELFSGK_	_VYGMGQITGNPIGSCELFSGK_	_VYGMGQITGNPIGSCELFSGK_	_VYGMGQITGNPIGSCELFSGK_	_VYGMGQITGNPIGSCELFSGK_	_VYGMGQITGNPIGSCELFSGK_	_VYGMGQITGNPIGSCELFSGK_	_VYGMGQITGNPIGSCELFSGK_	_VYGMGQITGNPIGSCELFSGK_	_VYGMGQITGNPIGSCELFSGK_	_VYGMGQITGNPIGSCELFSGK_	_VYGMGQITGNPIGSCELFSGK_	_VYGMGQITGNPIGSCELFSGK_	_VYGMGQITGNPIGSCELFSGK_	_VYGMGQITGNPIGSCELFSGK_	_VYGMGQITGNPIGSCELFSGK_	_VYGMGQITGNPIGSCELFSGK_	_VYGMGQITGNPIGSCELFSGK_	_VYGMGQITGNPIGSCELFSGK_	_VYGMGQITGNPIGSCELFSGK_	_VYGMGQITGNPIGSCELFSGK_	_VYGMGQITGNPIGSCELFSGK_	_VYGMGQITGNPIGSCELFSGK_	_VYGMGQITGNPIGSCELFSGK_	_VYGMGQITGNPIGSCELFSGK_	_VYGMGQITGNPIGSCELFSGK_	_VYGMGQITGNPIGSCELFSGK_	_VYGMGQITGNPIGSCELFSGK_	_VYGMGQITGNPIGSCELFSGK_	_VYGMGQITGNPIGSCELFSGK_	_VYGMGQITGNPIGSCELFSGK_	_VYGMGQITGNPIGSCELFSGK_	_VYGMGQITGNPIGSCELFSGK_	_VYGMGQITGNPIGSCELFSGK_	_VYGMGQITGNPIGSCELFSGK_	_VYGMGQITGNPIGSCELFSGK_	_VYGMGQITGNPIGSCELFSGK_	_VYGMGQITGNPIGSCELFSGK_	_VYGMGQITGNPIGSCELFSGK_	_VYGMGQITGNPIGSCELFSGK_	_VYGMGQITGNPIGSCELFSGK_	_VYGMGQITGNPIGSCELFSGK_	_VYGMGQITGNPIGSCELFSGK_	_VYGMGQITGNPIGSCELFSGK_	_VYGMGQITGNPIGSCELFSGK_	_VYGMGQITGNPIGSCELFSGK_	_VYGMGQITGNPIGSCELFSGK_	_VYGMGQITGNPIGSCELFSGK_	_VYGMGQITGNPIGSCELFSGK_	_VYGMGQITGNPIGSCELFSGK_	_VYGMGQITGNPIGSCELFSGK_	_VYGMGQITGNPIGSCELFSGK_	_VYGMGQITGNPIGSCELFSGK_	_VYGMGQITGNPIGSCELFSGK_	_VYGMGQITGNPIGSCELFSGK_	_VYGMGQITGNPIGSCELFSGK_	_VYGMGQITGNPIGSCELFSGK_	_VYGMGQITGNPIGSCELFSGK_	0	0	0	0	0	0	0	0	0	0	0	0	0	0	0	0	0	0	0	0	0	NA	0	0	0	0	0	0	0	0	0	0	0	0	0	0	0	0	0	0	0	0	0	0	0	0	0	0	0	0	0	0	0	0	0	0	0	0	0	0	0	0	0	0	0	0	0	0	0	0	0	0	0	0	0	0	0	0	0	0	0	0	0	0	0	0	0	0	0	0	0	0	0	0	0	0	0	0	0	0	0	0	0	0	0	0	0	0	0	0	0	0	0	0	0	0	0	0	0	0	0	0	0	0	0	0	0	0	0	0	0	0	0	0	0	0	0	0	0	0	0	0	0	0	0	0	0	0	0	0	0	0	0	0	0	0	0	0	0	0	0	0	0	0	0	0
CONT_P00761	SWISS-PROT:P00761|TRYP_PIG	Trypsin - Sus scrofa (Pig).	_IITHPNFN[Deamidated]GNTLDNDIMLIK[Dimethyl]_.3	_IITHLN[Deamidated: 9,2%]FN[Deamidated: 9,2%]GN[Deamidated: 9,2%]TLDN[Deamidated: 72,4%]IDMPIK[Dimethyl: 100%]_	_IITHLN[Deamidated: 46,8%]FN[Deamidated: 46,8%]GN[Deamidated: 0,7%]TLDN[Deamidated: 5,7%]IDMPIK[Dimethyl: 100%]_	_IITHLN[Deamidated: 1,3%]FN[Deamidated: 10,3%]GN[Deamidated: 10%]TLDN[Deamidated: 78,4%]IDMPIK[Dimethyl: 100%]_	_IITHLN[Deamidated: 5,5%]FN[Deamidated: 44,5%]GN[Deamidated: 5,5%]TLDN[Deamidated: 44,5%]IDMPIK[Dimethyl: 100%]_	_IITHLN[Deamidated: 5,9%]FN[Deamidated: 45,7%]GN[Deamidated: 5,6%]TLDN[Deamidated: 42,9%]IDMPIK[Dimethyl: 100%]_	_IITHLN[Deamidated: 33,3%]FN[Deamidated: 33,3%]GN[Deamidated: 33,3%]TLDN[Deamidated: 0%]IDMPIK[Dimethyl: 100%]_	_IITHLN[Deamidated: 9,4%]FN[Deamidated: 9,4%]GN[Deamidated: 9,4%]TLDN[Deamidated: 71,8%]IDMPIK[Dimethyl: 100%]_	_IITHLN[Deamidated: 32,3%]FN[Deamidated: 32,3%]GN[Deamidated: 4,1%]TLDN[Deamidated: 31,3%]IDMPIK[Dimethyl: 100%]_	_IITHLN[Deamidated: 79,1%]FN[Deamidated: 10,1%]GN[Deamidated: 1,2%]TLDN[Deamidated: 9,5%]IDMPIK[Dimethyl: 100%]_	_IITHLN[Deamidated: 87,4%]FN[Deamidated: 1,3%]GN[Deamidated: 10,5%]TLDN[Deamidated: 0,8%]IDMPIK[Dimethyl: 100%]_	_IITHLN[Deamidated: 10,2%]FN[Deamidated: 79,4%]GN[Deamidated: 10,2%]TLDN[Deamidated: 0,2%]IDMPIK[Dimethyl: 100%]_	_IITHLN[Deamidated: 48,9%]FN[Deamidated: 48,9%]GN[Deamidated: 1,1%]TLDN[Deamidated: 1,1%]IDMPIK[Dimethyl: 100%]_	_IITHLN[Deamidated: 78,5%]FN[Deamidated: 10,1%]GN[Deamidated: 1,3%]TLDN[Deamidated: 10,1%]IDMPIK[Dimethyl: 100%]_	_IITHLN[Deamidated: 44,9%]FN[Deamidated: 5,8%]GN[Deamidated: 5,6%]TLDN[Deamidated: 43,6%]IDMPIK[Dimethyl: 100%]_	_IITHLN[Deamidated: 46,6%]FN[Deamidated: 46,6%]GN[Deamidated: 0,8%]TLDN[Deamidated: 6,1%]IDMPIK[Dimethyl: 100%]_	_IITHLN[Deamidated: 98,1%]FN[Deamidated: 0,2%]GN[Deamidated: 1,6%]TLDN[Deamidated: 0%]IDMPIK[Dimethyl: 100%]_	_IITHLN[Deamidated: 1,5%]FN[Deamidated: 1,5%]GN[Deamidated: 1,5%]TLDN[Deamidated: 95,4%]IDMPIK[Dimethyl: 100%]_	_IITHLN[Deamidated: 1,7%]FN[Deamidated: 1,7%]GN[Deamidated: 0,2%]TLDN[Deamidated: 96,4%]IDMPIK[Dimethyl: 100%]_	_IITHLN[Deamidated: 32,3%]FN[Deamidated: 32,3%]GN[Deamidated: 4%]TLDN[Deamidated: 31,3%]IDMPIK[Dimethyl: 100%]_	_IITHLN[Deamidated: 6,1%]FN[Deamidated: 46,9%]GN[Deamidated: 0,2%]TLDN[Deamidated: 46,9%]IDMPIK[Dimethyl: 100%]_	_IITHLN[Deamidated: 99,8%]FN[Deamidated: 0,2%]GN[Deamidated: 0%]TLDN[Deamidated: 0%]IDMPIK[Dimethyl: 100%]_	_IITHLN[Deamidated: 10,1%]FN[Deamidated: 78,5%]GN[Deamidated: 1,3%]TLDN[Deamidated: 10,1%]IDMPIK[Dimethyl: 100%]_	_IITHLN[Deamidated: 46,6%]FN[Deamidated: 46,6%]GN[Deamidated: 0,8%]TLDN[Deamidated: 6%]IDMPIK[Dimethyl: 100%]_	_IITHLN[Deamidated: 10,2%]FN[Deamidated: 10,2%]GN[Deamidated: 0,2%]TLDN[Deamidated: 79,4%]IDMPIK[Dimethyl: 100%]_	_IITHLN[Deamidated: 5,7%]FN[Deamidated: 44,3%]GN[Deamidated: 5,7%]TLDN[Deamidated: 44,3%]IDMPIK[Dimethyl: 100%]_	_IITHLN[Deamidated: 11%]FN[Deamidated: 86,1%]GN[Deamidated: 1,4%]TLDN[Deamidated: 1,4%]IDMPIK[Dimethyl: 100%]_	_IITHLN[Deamidated: 1,4%]FN[Deamidated: 11,2%]GN[Deamidated: 0%]TLDN[Deamidated: 87,3%]IDMPIK[Dimethyl: 100%]_	_IITHLN[Deamidated: 48,4%]FN[Deamidated: 46,7%]GN[Deamidated: 0,8%]TLDN[Deamidated: 4,2%]IDMPIK[Dimethyl: 100%]_	_IITHLN[Deamidated: 89,6%]FN[Deamidated: 10,3%]GN[Deamidated: 0%]TLDN[Deamidated: 0%]IDMPIK[Dimethyl: 100%]_	_IITHLN[Deamidated: 11,3%]FN[Deamidated: 88,3%]GN[Deamidated: 0,2%]TLDN[Deamidated: 0,2%]IDMPIK[Dimethyl: 100%]_	_IITHLN[Deamidated: 11,2%]FN[Deamidated: 87,2%]GN[Deamidated: 0,2%]TLDN[Deamidated: 1,4%]IDMPIK[Dimethyl: 100%]_	_IITHLN[Deamidated: 5,7%]FN[Deamidated: 44,3%]GN[Deamidated: 5,7%]TLDN[Deamidated: 44,3%]IDMPIK[Dimethyl: 100%]_	_IITHLN[Deamidated: 88,8%]FN[Deamidated: 11,2%]GN[Deamidated: 0%]TLDN[Deamidated: 0%]IDMPIK[Dimethyl: 100%]_	_IITHLN[Deamidated: 6%]FN[Deamidated: 46,6%]GN[Deamidated: 0,8%]TLDN[Deamidated: 46,6%]IDMPIK[Dimethyl: 100%]_	_IITHLN[Deamidated: 10%]FN[Deamidated: 79,4%]GN[Deamidated: 0,2%]TLDN[Deamidated: 10,3%]IDMPIK[Dimethyl: 100%]_	_IITHLN[Deamidated: 11,2%]FN[Deamidated: 87,3%]GN[Deamidated: 0%]TLDN[Deamidated: 1,5%]IDMPIK[Dimethyl: 100%]_	_IITHLN[Deamidated: 10,2%]FN[Deamidated: 10,2%]GN[Deamidated: 1,3%]TLDN[Deamidated: 78,4%]IDMPIK[Dimethyl: 100%]_	_IITHLN[Deamidated: 33,2%]FN[Deamidated: 33,2%]GN[Deamidated: 0,3%]TLDN[Deamidated: 33,2%]IDMPIK[Dimethyl: 100%]_	_IITHLN[Deamidated: 11,1%]FN[Deamidated: 88,5%]GN[Deamidated: 0,2%]TLDN[Deamidated: 0,2%]IDMPIK[Dimethyl: 100%]_	_IITHLN[Deamidated: 6,1%]FN[Deamidated: 47,4%]GN[Deamidated: 0,8%]TLDN[Deamidated: 45,7%]IDMPIK[Dimethyl: 100%]_	_IITHLN[Deamidated: 31,6%]FN[Deamidated: 31,6%]GN[Deamidated: 5,2%]TLDN[Deamidated: 31,6%]IDMPIK[Dimethyl: 100%]_	_IITHLN[Deamidated: 5,8%]FN[Deamidated: 44,2%]GN[Deamidated: 5,8%]TLDN[Deamidated: 44,2%]IDMPIK[Dimethyl: 100%]_	_IITHLN[Deamidated: 100%]FN[Deamidated: 0%]GN[Deamidated: 0%]TLDN[Deamidated: 0%]IDMPIK[Dimethyl: 100%]_	_IITHLN[Deamidated: 9,2%]FN[Deamidated: 72,8%]GN[Deamidated: 9,2%]TLDN[Deamidated: 8,8%]IDMPIK[Dimethyl: 100%]_	_IITHLN[Deamidated: 47%]FN[Deamidated: 47%]GN[Deamidated: 6%]TLDN[Deamidated: 0%]IDMPIK[Dimethyl: 100%]_	_IITHLN[Deamidated: 1,6%]FN[Deamidated: 1,6%]GN[Deamidated: 1,6%]TLDN[Deamidated: 95,2%]IDMPIK[Dimethyl: 100%]_	_IITHLN[Deamidated: 6%]FN[Deamidated: 47%]GN[Deamidated: 0,1%]TLDN[Deamidated: 47%]IDMPIK[Dimethyl: 100%]_	_IITHLN[Deamidated: 10,2%]FN[Deamidated: 79,5%]GN[Deamidated: 0%]TLDN[Deamidated: 10,2%]IDMPIK[Dimethyl: 100%]_	_IITHLN[Deamidated: 0,2%]FN[Deamidated: 11,4%]GN[Deamidated: 0%]TLDN[Deamidated: 88,4%]IDMPIK[Dimethyl: 100%]_	_IITHLN[Deamidated: 11,2%]FN[Deamidated: 88,6%]GN[Deamidated: 0,2%]TLDN[Deamidated: 0%]IDMPIK[Dimethyl: 100%]_	_IITHLN[Deamidated: 49,6%]FN[Deamidated: 49,6%]GN[Deamidated: 0,8%]TLDN[Deamidated: 0%]IDMPIK[Dimethyl: 100%]_	_IITHLN[Deamidated: 98,4%]FN[Deamidated: 1,6%]GN[Deamidated: 0%]TLDN[Deamidated: 0%]IDMPIK[Dimethyl: 100%]_	_IITHLN[Deamidated: 85,9%]FN[Deamidated: 11,2%]GN[Deamidated: 1,5%]TLDN[Deamidated: 1,5%]IDMPIK[Dimethyl: 100%]_	_IITHLN[Deamidated: 47,9%]FN[Deamidated: 47,9%]GN[Deamidated: 2,1%]TLDN[Deamidated: 2,1%]IDMPIK[Dimethyl: 100%]_	_IITHLN[Deamidated: 5,7%]FN[Deamidated: 44,5%]GN[Deamidated: 5,6%]TLDN[Deamidated: 44,1%]IDMPIK[Dimethyl: 100%]_	_IITHLN[Deamidated: 0,2%]FN[Deamidated: 1,6%]GN[Deamidated: 0,2%]TLDN[Deamidated: 97,9%]IDMPIK[Dimethyl: 100%]_	_IITHLN[Deamidated: 86,3%]FN[Deamidated: 11,1%]GN[Deamidated: 1,3%]TLDN[Deamidated: 1,3%]IDMPIK[Dimethyl: 100%]_	_IITHLN[Deamidated: 46,4%]FN[Deamidated: 46,4%]GN[Deamidated: 0,1%]TLDN[Deamidated: 7%]IDMPIK[Dimethyl: 100%]_	_IITHLN[Deamidated: 49,6%]FN[Deamidated: 49,6%]GN[Deamidated: 0,8%]TLDN[Deamidated: 0%]IDMPIK[Dimethyl: 100%]_	_IITHLN[Deamidated: 1,6%]FN[Deamidated: 97,9%]GN[Deamidated: 0,2%]TLDN[Deamidated: 0,2%]IDMPIK[Dimethyl: 100%]_	_IITHLN[Deamidated: 1,4%]FN[Deamidated: 86%]GN[Deamidated: 1,4%]TLDN[Deamidated: 11,1%]IDMPIK[Dimethyl: 100%]_	_IITHLN[Deamidated: 46,5%]FN[Deamidated: 46,5%]GN[Deamidated: 0,8%]TLDN[Deamidated: 6,2%]IDMPIK[Dimethyl: 100%]_	_IITHLN[Deamidated: 46,9%]FN[Deamidated: 46,9%]GN[Deamidated: 0,1%]TLDN[Deamidated: 6%]IDMPIK[Dimethyl: 100%]_	_IITHLN[Deamidated: 10,2%]FN[Deamidated: 79,3%]GN[Deamidated: 0,2%]TLDN[Deamidated: 10,2%]IDMPIK[Dimethyl: 100%]_	_IITHLN[Deamidated: 49,9%]FN[Deamidated: 49,9%]GN[Deamidated: 0,1%]TLDN[Deamidated: 0%]IDMPIK[Dimethyl: 100%]_	_IITHLN[Deamidated: 11%]FN[Deamidated: 86,2%]GN[Deamidated: 1,4%]TLDN[Deamidated: 1,4%]IDMPIK[Dimethyl: 100%]_	_IITHLN[Deamidated: 11,1%]FN[Deamidated: 87,3%]GN[Deamidated: 1,4%]TLDN[Deamidated: 0,2%]IDMPIK[Dimethyl: 100%]_	_IITHLN[Deamidated: 9,3%]FN[Deamidated: 72,5%]GN[Deamidated: 9,2%]TLDN[Deamidated: 9%]IDMPIK[Dimethyl: 100%]_	_IITHLN[Deamidated: 44,3%]FN[Deamidated: 44,3%]GN[Deamidated: 5,7%]TLDN[Deamidated: 5,7%]IDMPIK[Dimethyl: 100%]_	_IITHLN[Deamidated: 1,3%]FN[Deamidated: 10,1%]GN[Deamidated: 10,1%]TLDN[Deamidated: 78,5%]IDMPIK[Dimethyl: 100%]_	_IITHLN[Deamidated: 99,8%]FN[Deamidated: 0,2%]GN[Deamidated: 0%]TLDN[Deamidated: 0%]IDMPIK[Dimethyl: 100%]_	_IITHLN[Deamidated: 49,9%]FN[Deamidated: 49,9%]GN[Deamidated: 0,1%]TLDN[Deamidated: 0,1%]IDMPIK[Dimethyl: 100%]_	_IITHLN[Deamidated: 49,9%]FN[Deamidated: 49,9%]GN[Deamidated: 0,1%]TLDN[Deamidated: 0,1%]IDMPIK[Dimethyl: 100%]_	_IITHLN[Deamidated: 10%]FN[Deamidated: 78,6%]GN[Deamidated: 1,3%]TLDN[Deamidated: 10,1%]IDMPIK[Dimethyl: 100%]_	_IITHLN[Deamidated: 88,9%]FN[Deamidated: 11,1%]GN[Deamidated: 0%]TLDN[Deamidated: 0%]IDMPIK[Dimethyl: 100%]_	_IITHLN[Deamidated: 6%]FN[Deamidated: 46,7%]GN[Deamidated: 0,8%]TLDN[Deamidated: 46,5%]IDMPIK[Dimethyl: 100%]_	_IITHLN[Deamidated: 49,5%]FN[Deamidated: 49,5%]GN[Deamidated: 0,1%]TLDN[Deamidated: 0,8%]IDMPIK[Dimethyl: 100%]_	_IITHLN[Deamidated: 9,1%]FN[Deamidated: 72,6%]GN[Deamidated: 9,1%]TLDN[Deamidated: 9,1%]IDMPIK[Dimethyl: 100%]_	_IITHLN[Deamidated: 10,2%]FN[Deamidated: 10,2%]GN[Deamidated: 0,2%]TLDN[Deamidated: 79,5%]IDMPIK[Dimethyl: 100%]_	_IITHLN[Deamidated: 11,1%]FN[Deamidated: 87,3%]GN[Deamidated: 0,2%]TLDN[Deamidated: 1,4%]IDMPIK[Dimethyl: 100%]_	_IITHLN[Deamidated: 49,9%]FN[Deamidated: 49,9%]GN[Deamidated: 0,1%]TLDN[Deamidated: 0%]IDMPIK[Dimethyl: 100%]_	_IITHLN[Deamidated: 5,8%]FN[Deamidated: 44,3%]GN[Deamidated: 5,8%]TLDN[Deamidated: 44,2%]IDMPIK[Dimethyl: 100%]_	_IITHLN[Deamidated: 10,2%]FN[Deamidated: 79,3%]GN[Deamidated: 0,3%]TLDN[Deamidated: 10,2%]IDMPIK[Dimethyl: 100%]_	_IITHLN[Deamidated: 10,1%]FN[Deamidated: 78,5%]GN[Deamidated: 1,3%]TLDN[Deamidated: 10,1%]IDMPIK[Dimethyl: 100%]_	_IITHLN[Deamidated: 47%]FN[Deamidated: 47%]GN[Deamidated: 6,1%]TLDN[Deamidated: 0%]IDMPIK[Dimethyl: 100%]_	_IITHLN[Deamidated: 49,6%]FN[Deamidated: 49,6%]GN[Deamidated: 0,8%]TLDN[Deamidated: 0%]IDMPIK[Dimethyl: 100%]_	_IITHLN[Deamidated: 46,6%]FN[Deamidated: 46,6%]GN[Deamidated: 0,8%]TLDN[Deamidated: 6,1%]IDMPIK[Dimethyl: 100%]_	_IITHLN[Deamidated: 6%]FN[Deamidated: 46,6%]GN[Deamidated: 0,8%]TLDN[Deamidated: 46,6%]IDMPIK[Dimethyl: 100%]_	_IITHLN[Deamidated: 34,5%]FN[Deamidated: 34,5%]GN[Deamidated: 0,6%]TLDN[Deamidated: 30,4%]IDMPIK[Dimethyl: 100%]_	_IITHLN[Deamidated: 49,9%]FN[Deamidated: 49,9%]GN[Deamidated: 0,1%]TLDN[Deamidated: 0%]IDMPIK[Dimethyl: 100%]_	_IITHLN[Deamidated: 44,2%]FN[Deamidated: 44,2%]GN[Deamidated: 5,8%]TLDN[Deamidated: 5,8%]IDMPIK[Dimethyl: 100%]_	_IITHLN[Deamidated: 6%]FN[Deamidated: 46,4%]GN[Deamidated: 0,8%]TLDN[Deamidated: 46,8%]IDMPIK[Dimethyl: 100%]_	_IITHLN[Deamidated: 11%]FN[Deamidated: 86,1%]GN[Deamidated: 1,4%]TLDN[Deamidated: 1,4%]IDMPIK[Dimethyl: 100%]_	_IITHLN[Deamidated: 5,8%]FN[Deamidated: 45,1%]GN[Deamidated: 5,6%]TLDN[Deamidated: 43,5%]IDMPIK[Dimethyl: 100%]_	_IITHLN[Deamidated: 11,2%]FN[Deamidated: 88,7%]GN[Deamidated: 0,2%]TLDN[Deamidated: 0%]IDMPIK[Dimethyl: 100%]_	_IITHLN[Deamidated: 1,6%]FN[Deamidated: 1,6%]GN[Deamidated: 0,2%]TLDN[Deamidated: 96,5%]IDMPIK[Dimethyl: 100%]_	_IITHLN[Deamidated: 46,3%]FN[Deamidated: 46,3%]GN[Deamidated: 6%]TLDN[Deamidated: 1,4%]IDMPIK[Dimethyl: 100%]_	_IITHLN[Deamidated: 0,2%]FN[Deamidated: 0,2%]GN[Deamidated: 0,2%]TLDN[Deamidated: 99,4%]IDMPIK[Dimethyl: 100%]_	_IITHLN[Deamidated: 9,3%]FN[Deamidated: 72%]GN[Deamidated: 9,3%]TLDN[Deamidated: 9,3%]IDMPIK[Dimethyl: 100%]_	_IITHLN[Deamidated: 46,6%]FN[Deamidated: 46,6%]GN[Deamidated: 0,8%]TLDN[Deamidated: 6%]IDMPIK[Dimethyl: 100%]_	_IITHLN[Deamidated: 5,8%]FN[Deamidated: 44,2%]GN[Deamidated: 44,2%]TLDN[Deamidated: 5,8%]IDMPIK[Dimethyl: 100%]_	_IITHLN[Deamidated: 9,3%]FN[Deamidated: 72,3%]GN[Deamidated: 9,2%]TLDN[Deamidated: 9,2%]IDMPIK[Dimethyl: 100%]_	_IITHLN[Deamidated: 10,3%]FN[Deamidated: 79,2%]GN[Deamidated: 10,3%]TLDN[Deamidated: 0,2%]IDMPIK[Dimethyl: 100%]_	_IITHLN[Deamidated: 25%]FN[Deamidated: 25%]GN[Deamidated: 25%]TLDN[Deamidated: 25%]IDMPIK[Dimethyl: 100%]_	_IITHLN[Deamidated: 46,7%]FN[Deamidated: 46,7%]GN[Deamidated: 0,8%]TLDN[Deamidated: 5,9%]IDMPIK[Dimethyl: 100%]_	_IITHLN[Deamidated: 4,2%]FN[Deamidated: 32,4%]GN[Deamidated: 32,4%]TLDN[Deamidated: 31,1%]IDMPIK[Dimethyl: 100%]_	_IITHLN[Deamidated: 44,4%]FN[Deamidated: 44,4%]GN[Deamidated: 5,8%]TLDN[Deamidated: 5,5%]IDMPIK[Dimethyl: 100%]_	_IITHLN[Deamidated: 44,5%]FN[Deamidated: 44,5%]GN[Deamidated: 5,5%]TLDN[Deamidated: 5,5%]IDMPIK[Dimethyl: 100%]_	_IITHLN[Deamidated: 5,8%]FN[Deamidated: 44,3%]GN[Deamidated: 44,3%]TLDN[Deamidated: 5,6%]IDMPIK[Dimethyl: 100%]_	_IITHLN[Deamidated: 25%]FN[Deamidated: 25%]GN[Deamidated: 25%]TLDN[Deamidated: 25%]IDMPIK[Dimethyl: 100%]_	_IITHLN[Deamidated: 9,4%]FN[Deamidated: 9,4%]GN[Deamidated: 9,4%]TLDN[Deamidated: 71,9%]IDMPIK[Dimethyl: 100%]_	_IITHLN[Deamidated: 25%]FN[Deamidated: 25%]GN[Deamidated: 25%]TLDN[Deamidated: 25%]IDMPIK[Dimethyl: 100%]_	_IITHLN[Deamidated: 32%]FN[Deamidated: 32%]GN[Deamidated: 4,1%]TLDN[Deamidated: 32%]IDMPIK[Dimethyl: 100%]_	_IITHLN[Deamidated: 32%]FN[Deamidated: 32%]GN[Deamidated: 4,1%]TLDN[Deamidated: 32%]IDMPIK[Dimethyl: 100%]_	_IITHLN[Deamidated: 84%]FN[Deamidated: 10,9%]GN[Deamidated: 2,5%]TLDN[Deamidated: 2,5%]IDMPIK[Dimethyl: 100%]_	_IITHLN[Deamidated: 43,5%]FN[Deamidated: 5,6%]GN[Deamidated: 5,6%]TLDN[Deamidated: 45,2%]IDMPIK[Dimethyl: 100%]_	_IITHLN[Deamidated: 44,4%]FN[Deamidated: 44,4%]GN[Deamidated: 5,6%]TLDN[Deamidated: 5,6%]IDMPIK[Dimethyl: 100%]_	_IITHLN[Deamidated: 86%]FN[Deamidated: 11,1%]GN[Deamidated: 1,4%]TLDN[Deamidated: 1,4%]IDMPIK[Dimethyl: 100%]_	_IITHLN[Deamidated: 32%]FN[Deamidated: 32%]GN[Deamidated: 32%]TLDN[Deamidated: 4,1%]IDMPIK[Dimethyl: 100%]_	_IITHLN[Deamidated: 9,3%]FN[Deamidated: 9,3%]GN[Deamidated: 9,3%]TLDN[Deamidated: 72%]IDMPIK[Dimethyl: 100%]_	_IITHLN[Deamidated: 1,4%]FN[Deamidated: 1,4%]GN[Deamidated: 11,1%]TLDN[Deamidated: 86%]IDMPIK[Dimethyl: 100%]_	_IITHLN[Deamidated: 9,4%]FN[Deamidated: 9,4%]GN[Deamidated: 9,3%]TLDN[Deamidated: 72%]IDMPIK[Dimethyl: 100%]_	_IITHLN[Deamidated: 0,1%]FN[Deamidated: 0,1%]GN[Deamidated: 0,1%]TLDN[Deamidated: 99,8%]IDMPIK[Dimethyl: 100%]_	_IITHLN[Deamidated: 91,2%]FN[Deamidated: 2,9%]GN[Deamidated: 2,9%]TLDN[Deamidated: 2,9%]IDMPIK[Dimethyl: 100%]_	_IITHLN[Deamidated: 9,3%]FN[Deamidated: 9,3%]GN[Deamidated: 72%]TLDN[Deamidated: 9,3%]IDMPIK[Dimethyl: 100%]_	_IITHLN[Deamidated: 31,9%]FN[Deamidated: 31,9%]GN[Deamidated: 4,4%]TLDN[Deamidated: 31,9%]IDMPIK[Dimethyl: 100%]_	_IITHLN[Deamidated: 60,3%]FN[Deamidated: 13,2%]GN[Deamidated: 13,2%]TLDN[Deamidated: 13,2%]IDMPIK[Dimethyl: 100%]_	_IITHLN[Deamidated: 96,7%]FN[Deamidated: 1,6%]GN[Deamidated: 1,6%]TLDN[Deamidated: 0%]IDMPIK[Dimethyl: 100%]_	_IITHLN[Deamidated: 10,2%]FN[Deamidated: 78,4%]GN[Deamidated: 10,2%]TLDN[Deamidated: 1,3%]IDMPIK[Dimethyl: 100%]_	_IITHLN[Deamidated: 5,4%]FN[Deamidated: 5,4%]GN[Deamidated: 5,4%]TLDN[Deamidated: 83,8%]IDMPIK[Dimethyl: 100%]_	_IITHLN[Deamidated: 88,2%]FN[Deamidated: 11,4%]GN[Deamidated: 0,2%]TLDN[Deamidated: 0,2%]IDMPIK[Dimethyl: 100%]_	_IITHLN[Deamidated: 73,2%]FN[Deamidated: 9,6%]GN[Deamidated: 7,7%]TLDN[Deamidated: 9,6%]IDMPIK[Dimethyl: 100%]_	_IITHLN[Deamidated: 30,4%]FN[Deamidated: 30,4%]GN[Deamidated: 19,6%]TLDN[Deamidated: 19,6%]IDMPIK[Dimethyl: 100%]_	_IITHLN[Deamidated: 44,3%]FN[Deamidated: 44,3%]GN[Deamidated: 5,7%]TLDN[Deamidated: 5,7%]IDMPIK[Dimethyl: 100%]_	_IITHLN[Deamidated: 1,4%]FN[Deamidated: 1,4%]GN[Deamidated: 11,1%]TLDN[Deamidated: 86%]IDMPIK[Dimethyl: 100%]_	_IITHLN[Deamidated: 25%]FN[Deamidated: 25%]GN[Deamidated: 25%]TLDN[Deamidated: 25%]IDMPIK[Dimethyl: 100%]_	_IITHLN[Deamidated: 72%]FN[Deamidated: 9,3%]GN[Deamidated: 9,3%]TLDN[Deamidated: 9,3%]IDMPIK[Dimethyl: 100%]_	_IITHLN[Deamidated: 25%]FN[Deamidated: 25%]GN[Deamidated: 25%]TLDN[Deamidated: 25%]IDMPIK[Dimethyl: 100%]_	_IITHLN[Deamidated: 70,9%]FN[Deamidated: 9,7%]GN[Deamidated: 9,7%]TLDN[Deamidated: 9,7%]IDMPIK[Dimethyl: 100%]_	_IITHLN[Deamidated: 44,1%]FN[Deamidated: 44,1%]GN[Deamidated: 5,7%]TLDN[Deamidated: 6,1%]IDMPIK[Dimethyl: 100%]_	_IITHLN[Deamidated: 5,6%]FN[Deamidated: 44,4%]GN[Deamidated: 44,4%]TLDN[Deamidated: 5,7%]IDMPIK[Dimethyl: 100%]_	_IITHLN[Deamidated: 5,9%]FN[Deamidated: 44,9%]GN[Deamidated: 44,9%]TLDN[Deamidated: 4,3%]IDMPIK[Dimethyl: 100%]_	_IITHLN[Deamidated: 27,6%]FN[Deamidated: 22,4%]GN[Deamidated: 27,6%]TLDN[Deamidated: 22,4%]IDMPIK[Dimethyl: 100%]_	_IITHLN[Deamidated: 31,9%]FN[Deamidated: 31,9%]GN[Deamidated: 31,9%]TLDN[Deamidated: 4,2%]IDMPIK[Dimethyl: 100%]_	_IITHLN[Deamidated: 25%]FN[Deamidated: 25%]GN[Deamidated: 25%]TLDN[Deamidated: 25%]IDMPIK[Dimethyl: 100%]_	_IITHLN[Deamidated: 5,7%]FN[Deamidated: 5,7%]GN[Deamidated: 44,3%]TLDN[Deamidated: 44,3%]IDMPIK[Dimethyl: 100%]_	_IITHLN[Deamidated: 25%]FN[Deamidated: 25%]GN[Deamidated: 25%]TLDN[Deamidated: 25%]IDMPIK[Dimethyl: 100%]_	_IITHLN[Deamidated: 5,7%]FN[Deamidated: 44,3%]GN[Deamidated: 5,7%]TLDN[Deamidated: 44,3%]IDMPIK[Dimethyl: 100%]_	_IITHLN[Deamidated: 32,5%]FN[Deamidated: 32,5%]GN[Deamidated: 32,5%]TLDN[Deamidated: 2,4%]IDMPIK[Dimethyl: 100%]_	_IITHLN[Deamidated: 25%]FN[Deamidated: 25%]GN[Deamidated: 25%]TLDN[Deamidated: 25%]IDMPIK[Dimethyl: 100%]_	_IITHLN[Deamidated: 87,3%]FN[Deamidated: 11,3%]GN[Deamidated: 1,5%]TLDN[Deamidated: 0%]IDMPIK[Dimethyl: 100%]_	_IITHLN[Deamidated: 87%]FN[Deamidated: 11,3%]GN[Deamidated: 1,5%]TLDN[Deamidated: 0,2%]IDMPIK[Dimethyl: 100%]_	_IITHLN[Deamidated: 87,6%]FN[Deamidated: 11%]GN[Deamidated: 1,4%]TLDN[Deamidated: 0%]IDMPIK[Dimethyl: 100%]_	_IITHLN[Deamidated: 23,9%]FN[Deamidated: 23,9%]GN[Deamidated: 28,2%]TLDN[Deamidated: 23,9%]IDMPIK[Dimethyl: 100%]_	_IITHLN[Deamidated: 39,1%]FN[Deamidated: 39,1%]GN[Deamidated: 10,9%]TLDN[Deamidated: 10,9%]IDMPIK[Dimethyl: 100%]_	_IITHLN[Deamidated: 39,9%]FN[Deamidated: 39,9%]GN[Deamidated: 10,1%]TLDN[Deamidated: 10,1%]IDMPIK[Dimethyl: 100%]_	_IITHLN[Deamidated: 10,2%]FN[Deamidated: 1,6%]GN[Deamidated: 10,2%]TLDN[Deamidated: 78,1%]IDMPIK[Dimethyl: 100%]_	_IITHLN[Deamidated: 16,3%]FN[Deamidated: 16,3%]GN[Deamidated: 16,3%]TLDN[Deamidated: 51%]IDMPIK[Dimethyl: 100%]_	_IITHLN[Deamidated: 25%]FN[Deamidated: 25%]GN[Deamidated: 25%]TLDN[Deamidated: 25%]IDMPIK[Dimethyl: 100%]_	_IITHLN[Deamidated: 25%]FN[Deamidated: 25%]GN[Deamidated: 25%]TLDN[Deamidated: 25%]IDMPIK[Dimethyl: 100%]_	_IITHLN[Deamidated: 8,3%]FN[Deamidated: 8,3%]GN[Deamidated: 8,3%]TLDN[Deamidated: 75,2%]IDMPIK[Dimethyl: 100%]_	_IITHLN[Deamidated: 22,2%]FN[Deamidated: 22,2%]GN[Deamidated: 22,2%]TLDN[Deamidated: 33,5%]IDMPIK[Dimethyl: 100%]_	_IITHLN[Deamidated: 25%]FN[Deamidated: 25%]GN[Deamidated: 25%]TLDN[Deamidated: 25%]IDMPIK[Dimethyl: 100%]_	_IITHLN[Deamidated: 1,7%]FN[Deamidated: 1,7%]GN[Deamidated: 1,6%]TLDN[Deamidated: 95%]IDMPIK[Dimethyl: 100%]_	_IITHLN[Deamidated: 25%]FN[Deamidated: 25%]GN[Deamidated: 25%]TLDN[Deamidated: 25%]IDMPIK[Dimethyl: 100%]_	_IITHLN[Deamidated: 87,2%]FN[Deamidated: 11,2%]GN[Deamidated: 1,4%]TLDN[Deamidated: 0,2%]IDMPIK[Dimethyl: 100%]_	0	0	0	0	0	0	0	0	0	0	0	0	0	0	0	0	0	0	0	0	0	0	0	0	0	0	0	0	0	0	0	0	0	0	0	0	0	0	0	0	0	0	0	0	0	0	0	0	0	0	0	0	0	0	0	0	0	0	0	0	0	0	0	0	0	0	0	0	0	0	0	0	0	0	0	0	0	0	0	0	0	0	0	0	0	0	0	0	0	0	0	0	0	0	0	0	0	0	0	0	0	0	0	0	0	0	0	0	0	0	0	0	0	0	0	0	0	0	0	0	0	0	0	0	0	0	0	0	0	0	0	0	0	0	0	0	0	0	0	0	0	0	0	0	0	0	0	0	0	0	0	0	0	0	0	0	0	0	0	0	0	0	0	0	0	0
CONT_P00761	SWISS-PROT:P00761|TRYP_PIG	Trypsin - Sus scrofa (Pig).	_LGEHN[Deamidated]IDVLEGN[Deamidated]EQFIN[Deamidated]AAK[Methyl]_.3	_LGAHN[Deamidated: 100%]IEVLEIN[Deamidated: 100%]EQFGN[Deamidated: 100%]DAK[Methyl: 100%]_	_LGAHN[Deamidated: 100%]IEVLEIN[Deamidated: 100%]EQFGN[Deamidated: 100%]DAK[Methyl: 100%]_	_LGAHN[Deamidated: 100%]IEVLEIN[Deamidated: 100%]EQFGN[Deamidated: 100%]DAK[Methyl: 100%]_	_LGAHN[Deamidated: 100%]IEVLEIN[Deamidated: 100%]EQFGN[Deamidated: 100%]DAK[Methyl: 100%]_	_LGAHN[Deamidated: 100%]IEVLEIN[Deamidated: 100%]EQFGN[Deamidated: 100%]DAK[Methyl: 100%]_	_LGAHN[Deamidated: 100%]IEVLEIN[Deamidated: 100%]EQFGN[Deamidated: 100%]DAK[Methyl: 100%]_	_LGAHN[Deamidated: 100%]IEVLEIN[Deamidated: 100%]EQFGN[Deamidated: 100%]DAK[Methyl: 100%]_	_LGAHN[Deamidated: 100%]IEVLEIN[Deamidated: 100%]EQFGN[Deamidated: 100%]DAK[Methyl: 100%]_	_LGAHN[Deamidated: 100%]IEVLEIN[Deamidated: 100%]EQFGN[Deamidated: 100%]DAK[Methyl: 100%]_	_LGAHN[Deamidated: 100%]IEVLEIN[Deamidated: 100%]EQFGN[Deamidated: 100%]DAK[Methyl: 100%]_	_LGAHN[Deamidated: 100%]IEVLEIN[Deamidated: 100%]EQFGN[Deamidated: 100%]DAK[Methyl: 100%]_	_LGAHN[Deamidated: 100%]IEVLEIN[Deamidated: 100%]EQFGN[Deamidated: 100%]DAK[Methyl: 100%]_	_LGAHN[Deamidated: 100%]IEVLEIN[Deamidated: 100%]EQFGN[Deamidated: 100%]DAK[Methyl: 100%]_	_LGAHN[Deamidated: 100%]IEVLEIN[Deamidated: 100%]EQFGN[Deamidated: 100%]DAK[Methyl: 100%]_	_LGAHN[Deamidated: 100%]IEVLEIN[Deamidated: 100%]EQFGN[Deamidated: 100%]DAK[Methyl: 100%]_	_LGAHN[Deamidated: 100%]IEVLEIN[Deamidated: 100%]EQFGN[Deamidated: 100%]DAK[Methyl: 100%]_	_LGAHN[Deamidated: 100%]IEVLEIN[Deamidated: 100%]EQFGN[Deamidated: 100%]DAK[Methyl: 100%]_	_LGAHN[Deamidated: 100%]IEVLEIN[Deamidated: 100%]EQFGN[Deamidated: 100%]DAK[Methyl: 100%]_	_LGAHN[Deamidated: 100%]IEVLEIN[Deamidated: 100%]EQFGN[Deamidated: 100%]DAK[Methyl: 100%]_	_LGAHN[Deamidated: 100%]IEVLEIN[Deamidated: 100%]EQFGN[Deamidated: 100%]DAK[Methyl: 100%]_	_LGAHN[Deamidated: 100%]IEVLEIN[Deamidated: 100%]EQFGN[Deamidated: 100%]DAK[Methyl: 100%]_	_LGAHN[Deamidated: 100%]IEVLEIN[Deamidated: 100%]EQFGN[Deamidated: 100%]DAK[Methyl: 100%]_	_LGAHN[Deamidated: 100%]IEVLEIN[Deamidated: 100%]EQFGN[Deamidated: 100%]DAK[Methyl: 100%]_	_LGAHN[Deamidated: 100%]IEVLEIN[Deamidated: 100%]EQFGN[Deamidated: 100%]DAK[Methyl: 100%]_	_LGAHN[Deamidated: 100%]IEVLEIN[Deamidated: 100%]EQFGN[Deamidated: 100%]DAK[Methyl: 100%]_	_LGAHN[Deamidated: 100%]IEVLEIN[Deamidated: 100%]EQFGN[Deamidated: 100%]DAK[Methyl: 100%]_	_LGAHN[Deamidated: 100%]IEVLEIN[Deamidated: 100%]EQFGN[Deamidated: 100%]DAK[Methyl: 100%]_	_LGAHN[Deamidated: 100%]IEVLEIN[Deamidated: 100%]EQFGN[Deamidated: 100%]DAK[Methyl: 100%]_	_LGAHN[Deamidated: 100%]IEVLEIN[Deamidated: 100%]EQFGN[Deamidated: 100%]DAK[Methyl: 100%]_	_LGAHN[Deamidated: 100%]IEVLEIN[Deamidated: 100%]EQFGN[Deamidated: 100%]DAK[Methyl: 100%]_	_LGAHN[Deamidated: 100%]IEVLEIN[Deamidated: 100%]EQFGN[Deamidated: 100%]DAK[Methyl: 100%]_	_LGAHN[Deamidated: 100%]IEVLEIN[Deamidated: 100%]EQFGN[Deamidated: 100%]DAK[Methyl: 100%]_	_LGAHN[Deamidated: 100%]IEVLEIN[Deamidated: 100%]EQFGN[Deamidated: 100%]DAK[Methyl: 100%]_	_LGAHN[Deamidated: 100%]IEVLEIN[Deamidated: 100%]EQFGN[Deamidated: 100%]DAK[Methyl: 100%]_	_LGAHN[Deamidated: 100%]IEVLEIN[Deamidated: 100%]EQFGN[Deamidated: 100%]DAK[Methyl: 100%]_	_LGAHN[Deamidated: 100%]IEVLEIN[Deamidated: 100%]EQFGN[Deamidated: 100%]DAK[Methyl: 100%]_	_LGAHN[Deamidated: 100%]IEVLEIN[Deamidated: 100%]EQFGN[Deamidated: 100%]DAK[Methyl: 100%]_	_LGAHN[Deamidated: 100%]IEVLEIN[Deamidated: 100%]EQFGN[Deamidated: 100%]DAK[Methyl: 100%]_	_LGAHN[Deamidated: 100%]IEVLEIN[Deamidated: 100%]EQFGN[Deamidated: 100%]DAK[Methyl: 100%]_	_LGAHN[Deamidated: 100%]IEVLEIN[Deamidated: 100%]EQFGN[Deamidated: 100%]DAK[Methyl: 100%]_	_LGAHN[Deamidated: 100%]IEVLEIN[Deamidated: 100%]EQFGN[Deamidated: 100%]DAK[Methyl: 100%]_	_LGAHN[Deamidated: 100%]IEVLEIN[Deamidated: 100%]EQFGN[Deamidated: 100%]DAK[Methyl: 100%]_	_LGAHN[Deamidated: 100%]IEVLEIN[Deamidated: 100%]EQFGN[Deamidated: 100%]DAK[Methyl: 100%]_	_LGAHN[Deamidated: 100%]IEVLEIN[Deamidated: 100%]EQFGN[Deamidated: 100%]DAK[Methyl: 100%]_	_LGAHN[Deamidated: 100%]IEVLEIN[Deamidated: 100%]EQFGN[Deamidated: 100%]DAK[Methyl: 100%]_	_LGAHN[Deamidated: 100%]IEVLEIN[Deamidated: 100%]EQFGN[Deamidated: 100%]DAK[Methyl: 100%]_	_LGAHN[Deamidated: 100%]IEVLEIN[Deamidated: 100%]EQFGN[Deamidated: 100%]DAK[Methyl: 100%]_	_LGAHN[Deamidated: 100%]IEVLEIN[Deamidated: 100%]EQFGN[Deamidated: 100%]DAK[Methyl: 100%]_	_LGAHN[Deamidated: 100%]IEVLEIN[Deamidated: 100%]EQFGN[Deamidated: 100%]DAK[Methyl: 100%]_	_LGAHN[Deamidated: 100%]IEVLEIN[Deamidated: 100%]EQFGN[Deamidated: 100%]DAK[Methyl: 100%]_	_LGAHN[Deamidated: 100%]IEVLEIN[Deamidated: 100%]EQFGN[Deamidated: 100%]DAK[Methyl: 100%]_	_LGAHN[Deamidated: 100%]IEVLEIN[Deamidated: 100%]EQFGN[Deamidated: 100%]DAK[Methyl: 100%]_	_LGAHN[Deamidated: 100%]IEVLEIN[Deamidated: 100%]EQFGN[Deamidated: 100%]DAK[Methyl: 100%]_	_LGAHN[Deamidated: 100%]IEVLEIN[Deamidated: 100%]EQFGN[Deamidated: 100%]DAK[Methyl: 100%]_	_LGAHN[Deamidated: 100%]IEVLEIN[Deamidated: 100%]EQFGN[Deamidated: 100%]DAK[Methyl: 100%]_	_LGAHN[Deamidated: 100%]IEVLEIN[Deamidated: 100%]EQFGN[Deamidated: 100%]DAK[Methyl: 100%]_	_LGAHN[Deamidated: 100%]IEVLEIN[Deamidated: 100%]EQFGN[Deamidated: 100%]DAK[Methyl: 100%]_	_LGAHN[Deamidated: 100%]IEVLEIN[Deamidated: 100%]EQFGN[Deamidated: 100%]DAK[Methyl: 100%]_	_LGAHN[Deamidated: 100%]IEVLEIN[Deamidated: 100%]EQFGN[Deamidated: 100%]DAK[Methyl: 100%]_	_LGAHN[Deamidated: 100%]IEVLEIN[Deamidated: 100%]EQFGN[Deamidated: 100%]DAK[Methyl: 100%]_	_LGAHN[Deamidated: 100%]IEVLEIN[Deamidated: 100%]EQFGN[Deamidated: 100%]DAK[Methyl: 100%]_	_LGAHN[Deamidated: 100%]IEVLEIN[Deamidated: 100%]EQFGN[Deamidated: 100%]DAK[Methyl: 100%]_	_LGAHN[Deamidated: 100%]IEVLEIN[Deamidated: 100%]EQFGN[Deamidated: 100%]DAK[Methyl: 100%]_	_LGAHN[Deamidated: 100%]IEVLEIN[Deamidated: 100%]EQFGN[Deamidated: 100%]DAK[Methyl: 100%]_	_LGAHN[Deamidated: 100%]IEVLEIN[Deamidated: 100%]EQFGN[Deamidated: 100%]DAK[Methyl: 100%]_	_LGAHN[Deamidated: 100%]IEVLEIN[Deamidated: 100%]EQFGN[Deamidated: 100%]DAK[Methyl: 100%]_	_LGAHN[Deamidated: 100%]IEVLEIN[Deamidated: 100%]EQFGN[Deamidated: 100%]DAK[Methyl: 100%]_	_LGAHN[Deamidated: 100%]IEVLEIN[Deamidated: 100%]EQFGN[Deamidated: 100%]DAK[Methyl: 100%]_	_LGAHN[Deamidated: 100%]IEVLEIN[Deamidated: 100%]EQFGN[Deamidated: 100%]DAK[Methyl: 100%]_	_LGAHN[Deamidated: 100%]IEVLEIN[Deamidated: 100%]EQFGN[Deamidated: 100%]DAK[Methyl: 100%]_	_LGAHN[Deamidated: 100%]IEVLEIN[Deamidated: 100%]EQFGN[Deamidated: 100%]DAK[Methyl: 100%]_	_LGAHN[Deamidated: 100%]IEVLEIN[Deamidated: 100%]EQFGN[Deamidated: 100%]DAK[Methyl: 100%]_	_LGAHN[Deamidated: 100%]IEVLEIN[Deamidated: 100%]EQFGN[Deamidated: 100%]DAK[Methyl: 100%]_	_LGAHN[Deamidated: 100%]IEVLEIN[Deamidated: 100%]EQFGN[Deamidated: 100%]DAK[Methyl: 100%]_	_LGAHN[Deamidated: 100%]IEVLEIN[Deamidated: 100%]EQFGN[Deamidated: 100%]DAK[Methyl: 100%]_	_LGAHN[Deamidated: 100%]IEVLEIN[Deamidated: 100%]EQFGN[Deamidated: 100%]DAK[Methyl: 100%]_	_LGAHN[Deamidated: 100%]IEVLEIN[Deamidated: 100%]EQFGN[Deamidated: 100%]DAK[Methyl: 100%]_	_LGAHN[Deamidated: 100%]IEVLEIN[Deamidated: 100%]EQFGN[Deamidated: 100%]DAK[Methyl: 100%]_	_LGAHN[Deamidated: 100%]IEVLEIN[Deamidated: 100%]EQFGN[Deamidated: 100%]DAK[Methyl: 100%]_	_LGAHN[Deamidated: 100%]IEVLEIN[Deamidated: 100%]EQFGN[Deamidated: 100%]DAK[Methyl: 100%]_	_LGAHN[Deamidated: 100%]IEVLEIN[Deamidated: 100%]EQFGN[Deamidated: 100%]DAK[Methyl: 100%]_	_LGAHN[Deamidated: 100%]IEVLEIN[Deamidated: 100%]EQFGN[Deamidated: 100%]DAK[Methyl: 100%]_	_LGAHN[Deamidated: 100%]IEVLEIN[Deamidated: 100%]EQFGN[Deamidated: 100%]DAK[Methyl: 100%]_	_LGAHN[Deamidated: 100%]IEVLEIN[Deamidated: 100%]EQFGN[Deamidated: 100%]DAK[Methyl: 100%]_	_LGAHN[Deamidated: 100%]IEVLEIN[Deamidated: 100%]EQFGN[Deamidated: 100%]DAK[Methyl: 100%]_	_LGAHN[Deamidated: 100%]IEVLEIN[Deamidated: 100%]EQFGN[Deamidated: 100%]DAK[Methyl: 100%]_	_LGAHN[Deamidated: 100%]IEVLEIN[Deamidated: 100%]EQFGN[Deamidated: 100%]DAK[Methyl: 100%]_	_LGAHN[Deamidated: 100%]IEVLEIN[Deamidated: 100%]EQFGN[Deamidated: 100%]DAK[Methyl: 100%]_	_LGAHN[Deamidated: 100%]IEVLEIN[Deamidated: 100%]EQFGN[Deamidated: 100%]DAK[Methyl: 100%]_	_LGAHN[Deamidated: 100%]IEVLEIN[Deamidated: 100%]EQFGN[Deamidated: 100%]DAK[Methyl: 100%]_	_LGAHN[Deamidated: 100%]IEVLEIN[Deamidated: 100%]EQFGN[Deamidated: 100%]DAK[Methyl: 100%]_	_LGAHN[Deamidated: 100%]IEVLEIN[Deamidated: 100%]EQFGN[Deamidated: 100%]DAK[Methyl: 100%]_	_LGAHN[Deamidated: 100%]IEVLEIN[Deamidated: 100%]EQFGN[Deamidated: 100%]DAK[Methyl: 100%]_	_LGAHN[Deamidated: 100%]IEVLEIN[Deamidated: 100%]EQFGN[Deamidated: 100%]DAK[Methyl: 100%]_	_LGAHN[Deamidated: 100%]IEVLEIN[Deamidated: 100%]EQFGN[Deamidated: 100%]DAK[Methyl: 100%]_	_LGAHN[Deamidated: 100%]IEVLEIN[Deamidated: 100%]EQFGN[Deamidated: 100%]DAK[Methyl: 100%]_	_LGAHN[Deamidated: 100%]IEVLEIN[Deamidated: 100%]EQFGN[Deamidated: 100%]DAK[Methyl: 100%]_	_LGAHN[Deamidated: 100%]IEVLEIN[Deamidated: 100%]EQFGN[Deamidated: 100%]DAK[Methyl: 100%]_	_LGAHN[Deamidated: 100%]IEVLEIN[Deamidated: 100%]EQFGN[Deamidated: 100%]DAK[Methyl: 100%]_	_LGAHN[Deamidated: 100%]IEVLEIN[Deamidated: 100%]EQFGN[Deamidated: 100%]DAK[Methyl: 100%]_	_LGAHN[Deamidated: 100%]IEVLEIN[Deamidated: 100%]EQFGN[Deamidated: 100%]DAK[Methyl: 100%]_	_LGAHN[Deamidated: 100%]IEVLEIN[Deamidated: 100%]EQFGN[Deamidated: 100%]DAK[Methyl: 100%]_	_LGAHN[Deamidated: 100%]IEVLEIN[Deamidated: 100%]EQFGN[Deamidated: 100%]DAK[Methyl: 100%]_	_LGAHN[Deamidated: 100%]IEVLEIN[Deamidated: 100%]EQFGN[Deamidated: 100%]DAK[Methyl: 100%]_	_LGAHN[Deamidated: 100%]IEVLEIN[Deamidated: 100%]EQFGN[Deamidated: 100%]DAK[Methyl: 100%]_	_LGAHN[Deamidated: 100%]IEVLEIN[Deamidated: 100%]EQFGN[Deamidated: 100%]DAK[Methyl: 100%]_	_LGAHN[Deamidated: 100%]IEVLEIN[Deamidated: 100%]EQFGN[Deamidated: 100%]DAK[Methyl: 100%]_	_LGAHN[Deamidated: 100%]IEVLEIN[Deamidated: 100%]EQFGN[Deamidated: 100%]DAK[Methyl: 100%]_	_LGAHN[Deamidated: 100%]IEVLEIN[Deamidated: 100%]EQFGN[Deamidated: 100%]DAK[Methyl: 100%]_	_LGAHN[Deamidated: 100%]IEVLEIN[Deamidated: 100%]EQFGN[Deamidated: 100%]DAK[Methyl: 100%]_	_LGAHN[Deamidated: 100%]IEVLEIN[Deamidated: 100%]EQFGN[Deamidated: 100%]DAK[Methyl: 100%]_	_LGAHN[Deamidated: 100%]IEVLEIN[Deamidated: 100%]EQFGN[Deamidated: 100%]DAK[Methyl: 100%]_	_LGAHN[Deamidated: 100%]IEVLEIN[Deamidated: 100%]EQFGN[Deamidated: 100%]DAK[Methyl: 100%]_	_LGAHN[Deamidated: 100%]IEVLEIN[Deamidated: 100%]EQFGN[Deamidated: 100%]DAK[Methyl: 100%]_	_LGAHN[Deamidated: 100%]IEVLEIN[Deamidated: 100%]EQFGN[Deamidated: 100%]DAK[Methyl: 100%]_	_LGAHN[Deamidated: 100%]IEVLEIN[Deamidated: 100%]EQFGN[Deamidated: 100%]DAK[Methyl: 100%]_	_LGAHN[Deamidated: 100%]IEVLEIN[Deamidated: 100%]EQFGN[Deamidated: 100%]DAK[Methyl: 100%]_	_LGAHN[Deamidated: 100%]IEVLEIN[Deamidated: 100%]EQFGN[Deamidated: 100%]DAK[Methyl: 100%]_	_LGAHN[Deamidated: 100%]IEVLEIN[Deamidated: 100%]EQFGN[Deamidated: 100%]DAK[Methyl: 100%]_	_LGAHN[Deamidated: 100%]IEVLEIN[Deamidated: 100%]EQFGN[Deamidated: 100%]DAK[Methyl: 100%]_	_LGAHN[Deamidated: 100%]IEVLEIN[Deamidated: 100%]EQFGN[Deamidated: 100%]DAK[Methyl: 100%]_	_LGAHN[Deamidated: 100%]IEVLEIN[Deamidated: 100%]EQFGN[Deamidated: 100%]DAK[Methyl: 100%]_	_LGAHN[Deamidated: 100%]IEVLEIN[Deamidated: 100%]EQFGN[Deamidated: 100%]DAK[Methyl: 100%]_	_LGAHN[Deamidated: 100%]IEVLEIN[Deamidated: 100%]EQFGN[Deamidated: 100%]DAK[Methyl: 100%]_	_LGAHN[Deamidated: 100%]IEVLEIN[Deamidated: 100%]EQFGN[Deamidated: 100%]DAK[Methyl: 100%]_	_LGAHN[Deamidated: 100%]IEVLEIN[Deamidated: 100%]EQFGN[Deamidated: 100%]DAK[Methyl: 100%]_	_LGAHN[Deamidated: 100%]IEVLEIN[Deamidated: 100%]EQFGN[Deamidated: 100%]DAK[Methyl: 100%]_	_LGAHN[Deamidated: 100%]IEVLEIN[Deamidated: 100%]EQFGN[Deamidated: 100%]DAK[Methyl: 100%]_	_LGAHN[Deamidated: 100%]IEVLEIN[Deamidated: 100%]EQFGN[Deamidated: 100%]DAK[Methyl: 100%]_	_LGAHN[Deamidated: 100%]IEVLEIN[Deamidated: 100%]EQFGN[Deamidated: 100%]DAK[Methyl: 100%]_	_LGAHN[Deamidated: 100%]IEVLEIN[Deamidated: 100%]EQFGN[Deamidated: 100%]DAK[Methyl: 100%]_	_LGAHN[Deamidated: 100%]IEVLEIN[Deamidated: 100%]EQFGN[Deamidated: 100%]DAK[Methyl: 100%]_	_LGAHN[Deamidated: 100%]IEVLEIN[Deamidated: 100%]EQFGN[Deamidated: 100%]DAK[Methyl: 100%]_	_LGAHN[Deamidated: 100%]IEVLEIN[Deamidated: 100%]EQFGN[Deamidated: 100%]DAK[Methyl: 100%]_	_LGAHN[Deamidated: 100%]IEVLEIN[Deamidated: 100%]EQFGN[Deamidated: 100%]DAK[Methyl: 100%]_	_LGAHN[Deamidated: 100%]IEVLEIN[Deamidated: 100%]EQFGN[Deamidated: 100%]DAK[Methyl: 100%]_	_LGAHN[Deamidated: 100%]IEVLEIN[Deamidated: 100%]EQFGN[Deamidated: 100%]DAK[Methyl: 100%]_	_LGAHN[Deamidated: 100%]IEVLEIN[Deamidated: 100%]EQFGN[Deamidated: 100%]DAK[Methyl: 100%]_	_LGAHN[Deamidated: 100%]IEVLEIN[Deamidated: 100%]EQFGN[Deamidated: 100%]DAK[Methyl: 100%]_	_LGAHN[Deamidated: 100%]IEVLEIN[Deamidated: 100%]EQFGN[Deamidated: 100%]DAK[Methyl: 100%]_	_LGAHN[Deamidated: 100%]IEVLEIN[Deamidated: 100%]EQFGN[Deamidated: 100%]DAK[Methyl: 100%]_	_LGAHN[Deamidated: 100%]IEVLEIN[Deamidated: 100%]EQFGN[Deamidated: 100%]DAK[Methyl: 100%]_	_LGAHN[Deamidated: 100%]IEVLEIN[Deamidated: 100%]EQFGN[Deamidated: 100%]DAK[Methyl: 100%]_	_LGAHN[Deamidated: 100%]IEVLEIN[Deamidated: 100%]EQFGN[Deamidated: 100%]DAK[Methyl: 100%]_	_LGAHN[Deamidated: 100%]IEVLEIN[Deamidated: 100%]EQFGN[Deamidated: 100%]DAK[Methyl: 100%]_	_LGAHN[Deamidated: 100%]IEVLEIN[Deamidated: 100%]EQFGN[Deamidated: 100%]DAK[Methyl: 100%]_	_LGAHN[Deamidated: 100%]IEVLEIN[Deamidated: 100%]EQFGN[Deamidated: 100%]DAK[Methyl: 100%]_	_LGAHN[Deamidated: 100%]IEVLEIN[Deamidated: 100%]EQFGN[Deamidated: 100%]DAK[Methyl: 100%]_	_LGAHN[Deamidated: 100%]IEVLEIN[Deamidated: 100%]EQFGN[Deamidated: 100%]DAK[Methyl: 100%]_	_LGAHN[Deamidated: 100%]IEVLEIN[Deamidated: 100%]EQFGN[Deamidated: 100%]DAK[Methyl: 100%]_	_LGAHN[Deamidated: 100%]IEVLEIN[Deamidated: 100%]EQFGN[Deamidated: 100%]DAK[Methyl: 100%]_	_LGAHN[Deamidated: 100%]IEVLEIN[Deamidated: 100%]EQFGN[Deamidated: 100%]DAK[Methyl: 100%]_	_LGAHN[Deamidated: 100%]IEVLEIN[Deamidated: 100%]EQFGN[Deamidated: 100%]DAK[Methyl: 100%]_	_LGAHN[Deamidated: 100%]IEVLEIN[Deamidated: 100%]EQFGN[Deamidated: 100%]DAK[Methyl: 100%]_	_LGAHN[Deamidated: 100%]IEVLEIN[Deamidated: 100%]EQFGN[Deamidated: 100%]DAK[Methyl: 100%]_	_LGAHN[Deamidated: 100%]IEVLEIN[Deamidated: 100%]EQFGN[Deamidated: 100%]DAK[Methyl: 100%]_	_LGAHN[Deamidated: 100%]IEVLEIN[Deamidated: 100%]EQFGN[Deamidated: 100%]DAK[Methyl: 100%]_	_LGAHN[Deamidated: 100%]IEVLEIN[Deamidated: 100%]EQFGN[Deamidated: 100%]DAK[Methyl: 100%]_	_LGAHN[Deamidated: 100%]IEVLEIN[Deamidated: 100%]EQFGN[Deamidated: 100%]DAK[Methyl: 100%]_	_LGAHN[Deamidated: 100%]IEVLEIN[Deamidated: 100%]EQFGN[Deamidated: 100%]DAK[Methyl: 100%]_	_LGAHN[Deamidated: 100%]IEVLEIN[Deamidated: 100%]EQFGN[Deamidated: 100%]DAK[Methyl: 100%]_	_LGAHN[Deamidated: 100%]IEVLEIN[Deamidated: 100%]EQFGN[Deamidated: 100%]DAK[Methyl: 100%]_	_LGAHN[Deamidated: 100%]IEVLEIN[Deamidated: 100%]EQFGN[Deamidated: 100%]DAK[Methyl: 100%]_	_LGAHN[Deamidated: 100%]IEVLEIN[Deamidated: 100%]EQFGN[Deamidated: 100%]DAK[Methyl: 100%]_	_LGAHN[Deamidated: 100%]IEVLEIN[Deamidated: 100%]EQFGN[Deamidated: 100%]DAK[Methyl: 100%]_	_LGAHN[Deamidated: 100%]IEVLEIN[Deamidated: 100%]EQFGN[Deamidated: 100%]DAK[Methyl: 100%]_	0	0	0	0	0	0	0	0	0	0	0	0	0	0	0	0	0	0	0	0	0	0	0	0	0	0	0	0	0	0	0	0	0	0	0	0	0	0	0	0	0	0	0	0	0	0	0	0	0	0	0	0	0	0	0	0	0	0	0	0	0	0	0	0	0	0	0	0	0	0	0	0	0	0	0	0	0	0	0	0	0	0	0	0	0	0	0	0	0	0	0	0	0	0	0	0	0	0	0	0	0	0	0	0	0	0	0	0	0	0	0	0	0	0	0	0	0	0	0	0	0	0	0	0	0	0	0	0	0	0	0	0	0	0	0	0	0	0	0	0	0	0	0	0	0	0	0	0	0	0	0	0	0	0	0	0	0	0	0	0	0	0	0	0	0	0
CONT_P00761	SWISS-PROT:P00761|TRYP_PIG	Trypsin - Sus scrofa (Pig).	_IITHPN[Deamidated]FN[Deamidated]GNTLDNDIMLIK[Methyl]_.3	_IITHLN[Deamidated: 50%]FN[Deamidated: 50%]GN[Deamidated: 50%]TLDN[Deamidated: 50%]IDMPIK[Methyl: 100%]_	_IITHLN[Deamidated: 99%]FN[Deamidated: 90,8%]GN[Deamidated: 9,2%]TLDN[Deamidated: 0,9%]IDMPIK[Methyl: 100%]_	_IITHLN[Deamidated: 14,7%]FN[Deamidated: 15,6%]GN[Deamidated: 91,6%]TLDN[Deamidated: 78,1%]IDMPIK[Methyl: 100%]_	_IITHLN[Deamidated: 90,9%]FN[Deamidated: 9,1%]GN[Deamidated: 0,2%]TLDN[Deamidated: 99,8%]IDMPIK[Methyl: 100%]_	_IITHLN[Deamidated: 36,8%]FN[Deamidated: 36,8%]GN[Deamidated: 36,7%]TLDN[Deamidated: 89,8%]IDMPIK[Methyl: 100%]_	_IITHLN[Deamidated: 35,6%]FN[Deamidated: 35,6%]GN[Deamidated: 32,3%]TLDN[Deamidated: 96,6%]IDMPIK[Methyl: 100%]_	_IITHLN[Deamidated: 98,8%]FN[Deamidated: 97,1%]GN[Deamidated: 2,1%]TLDN[Deamidated: 2%]IDMPIK[Methyl: 100%]_	_IITHLN[Deamidated: 90,9%]FN[Deamidated: 9,9%]GN[Deamidated: 1,1%]TLDN[Deamidated: 98,1%]IDMPIK[Methyl: 100%]_	_IITHLN[Deamidated: 47,9%]FN[Deamidated: 47,9%]GN[Deamidated: 5,6%]TLDN[Deamidated: 98,6%]IDMPIK[Methyl: 100%]_	_IITHLN[Deamidated: 99,8%]FN[Deamidated: 98%]GN[Deamidated: 1,1%]TLDN[Deamidated: 1,1%]IDMPIK[Methyl: 100%]_	_IITHLN[Deamidated: 98,7%]FN[Deamidated: 87,9%]GN[Deamidated: 1,1%]TLDN[Deamidated: 12,3%]IDMPIK[Methyl: 100%]_	_IITHLN[Deamidated: 98,8%]FN[Deamidated: 98,8%]GN[Deamidated: 1,2%]TLDN[Deamidated: 1,2%]IDMPIK[Methyl: 100%]_	_IITHLN[Deamidated: 50%]FN[Deamidated: 50%]GN[Deamidated: 9,5%]TLDN[Deamidated: 90,4%]IDMPIK[Methyl: 100%]_	_IITHLN[Deamidated: 90,5%]FN[Deamidated: 90,5%]GN[Deamidated: 9,6%]TLDN[Deamidated: 9,4%]IDMPIK[Methyl: 100%]_	_IITHLN[Deamidated: 99%]FN[Deamidated: 1%]GN[Deamidated: 0%]TLDN[Deamidated: 100%]IDMPIK[Methyl: 100%]_	_IITHLN[Deamidated: 50%]FN[Deamidated: 50%]GN[Deamidated: 0,9%]TLDN[Deamidated: 99,1%]IDMPIK[Methyl: 100%]_	_IITHLN[Deamidated: 100%]FN[Deamidated: 99,8%]GN[Deamidated: 0,1%]TLDN[Deamidated: 0,1%]IDMPIK[Methyl: 100%]_	_IITHLN[Deamidated: 90,2%]FN[Deamidated: 90,2%]GN[Deamidated: 9,8%]TLDN[Deamidated: 9,8%]IDMPIK[Methyl: 100%]_	_IITHLN[Deamidated: 16%]FN[Deamidated: 16%]GN[Deamidated: 76%]TLDN[Deamidated: 92%]IDMPIK[Methyl: 100%]_	_IITHLN[Deamidated: 100%]FN[Deamidated: 100%]GN[Deamidated: 0%]TLDN[Deamidated: 0%]IDMPIK[Methyl: 100%]_	_IITHLN[Deamidated: 17,8%]FN[Deamidated: 91,4%]GN[Deamidated: 1,1%]TLDN[Deamidated: 89,8%]IDMPIK[Methyl: 100%]_	NaN	_IITHLN[Deamidated: 0,4%]FN[Deamidated: 49,9%]GN[Deamidated: 49,8%]TLDN[Deamidated: 99,8%]IDMPIK[Methyl: 100%]_	_IITHLN[Deamidated: 10,2%]FN[Deamidated: 90,7%]GN[Deamidated: 0,1%]TLDN[Deamidated: 98,9%]IDMPIK[Methyl: 100%]_	_IITHLN[Deamidated: 5%]FN[Deamidated: 47,6%]GN[Deamidated: 47,5%]TLDN[Deamidated: 99,9%]IDMPIK[Methyl: 100%]_	_IITHLN[Deamidated: 98,9%]FN[Deamidated: 98,9%]GN[Deamidated: 0,2%]TLDN[Deamidated: 2%]IDMPIK[Methyl: 100%]_	_IITHLN[Deamidated: 4,9%]FN[Deamidated: 47,6%]GN[Deamidated: 47,6%]TLDN[Deamidated: 100%]IDMPIK[Methyl: 100%]_	_IITHLN[Deamidated: 20%]FN[Deamidated: 20%]GN[Deamidated: 80%]TLDN[Deamidated: 80%]IDMPIK[Methyl: 100%]_	_IITHLN[Deamidated: 99,8%]FN[Deamidated: 91%]GN[Deamidated: 0,2%]TLDN[Deamidated: 9%]IDMPIK[Methyl: 100%]_	_IITHLN[Deamidated: 90,2%]FN[Deamidated: 88,6%]GN[Deamidated: 10,6%]TLDN[Deamidated: 10,6%]IDMPIK[Methyl: 100%]_	_IITHLN[Deamidated: 99,9%]FN[Deamidated: 98,8%]GN[Deamidated: 0,2%]TLDN[Deamidated: 1,1%]IDMPIK[Methyl: 100%]_	_IITHLN[Deamidated: 99,9%]FN[Deamidated: 99,8%]GN[Deamidated: 0,1%]TLDN[Deamidated: 0,2%]IDMPIK[Methyl: 100%]_	_IITHLN[Deamidated: 89,9%]FN[Deamidated: 98,1%]GN[Deamidated: 1%]TLDN[Deamidated: 11%]IDMPIK[Methyl: 100%]_	_IITHLN[Deamidated: 100%]FN[Deamidated: 100%]GN[Deamidated: 0%]TLDN[Deamidated: 0%]IDMPIK[Methyl: 100%]_	_IITHLN[Deamidated: 98,9%]FN[Deamidated: 98,9%]GN[Deamidated: 0,3%]TLDN[Deamidated: 2%]IDMPIK[Methyl: 100%]_	_IITHLN[Deamidated: 49,8%]FN[Deamidated: 49,8%]GN[Deamidated: 46,1%]TLDN[Deamidated: 54,2%]IDMPIK[Methyl: 100%]_	_IITHLN[Deamidated: 89%]FN[Deamidated: 90,3%]GN[Deamidated: 18,1%]TLDN[Deamidated: 2,6%]IDMPIK[Methyl: 100%]_	_IITHLN[Deamidated: 86,9%]FN[Deamidated: 97,9%]GN[Deamidated: 2,2%]TLDN[Deamidated: 13%]IDMPIK[Methyl: 100%]_	_IITHLN[Deamidated: 97,3%]FN[Deamidated: 97,3%]GN[Deamidated: 2,7%]TLDN[Deamidated: 2,7%]IDMPIK[Methyl: 100%]_	_IITHLN[Deamidated: 89%]FN[Deamidated: 89,1%]GN[Deamidated: 10,9%]TLDN[Deamidated: 10,9%]IDMPIK[Methyl: 100%]_	_IITHLN[Deamidated: 98,1%]FN[Deamidated: 89,2%]GN[Deamidated: 10,8%]TLDN[Deamidated: 1,9%]IDMPIK[Methyl: 100%]_	_IITHLN[Deamidated: 46,5%]FN[Deamidated: 47,6%]GN[Deamidated: 52,9%]TLDN[Deamidated: 52,9%]IDMPIK[Methyl: 100%]_	_IITHLN[Deamidated: 90%]FN[Deamidated: 90%]GN[Deamidated: 9,1%]TLDN[Deamidated: 10,8%]IDMPIK[Methyl: 100%]_	_IITHLN[Deamidated: 52,6%]FN[Deamidated: 47,9%]GN[Deamidated: 47,4%]TLDN[Deamidated: 52,1%]IDMPIK[Methyl: 100%]_	_IITHLN[Deamidated: 49,8%]FN[Deamidated: 49,8%]GN[Deamidated: 1,5%]TLDN[Deamidated: 98,9%]IDMPIK[Methyl: 100%]_	_IITHLN[Deamidated: 85,3%]FN[Deamidated: 85,3%]GN[Deamidated: 14,8%]TLDN[Deamidated: 14,5%]IDMPIK[Methyl: 100%]_	_IITHLN[Deamidated: 90,1%]FN[Deamidated: 90,3%]GN[Deamidated: 17,2%]TLDN[Deamidated: 2,5%]IDMPIK[Methyl: 100%]_	_IITHLN[Deamidated: 98,7%]FN[Deamidated: 96,9%]GN[Deamidated: 2,2%]TLDN[Deamidated: 2,2%]IDMPIK[Methyl: 100%]_	_IITHLN[Deamidated: 8%]FN[Deamidated: 92%]GN[Deamidated: 1%]TLDN[Deamidated: 99%]IDMPIK[Methyl: 100%]_	_IITHLN[Deamidated: 99%]FN[Deamidated: 99%]GN[Deamidated: 0,1%]TLDN[Deamidated: 1,9%]IDMPIK[Methyl: 100%]_	_IITHLN[Deamidated: 47,6%]FN[Deamidated: 47,6%]GN[Deamidated: 4,8%]TLDN[Deamidated: 100%]IDMPIK[Methyl: 100%]_	_IITHLN[Deamidated: 98,8%]FN[Deamidated: 97,1%]GN[Deamidated: 2,1%]TLDN[Deamidated: 2,1%]IDMPIK[Methyl: 100%]_	_IITHLN[Deamidated: 89,8%]FN[Deamidated: 9,3%]GN[Deamidated: 0,9%]TLDN[Deamidated: 99,9%]IDMPIK[Methyl: 100%]_	_IITHLN[Deamidated: 91,1%]FN[Deamidated: 83,1%]GN[Deamidated: 16,9%]TLDN[Deamidated: 8,9%]IDMPIK[Methyl: 100%]_	_IITHLN[Deamidated: 98,6%]FN[Deamidated: 99,7%]GN[Deamidated: 1,4%]TLDN[Deamidated: 0,3%]IDMPIK[Methyl: 100%]_	_IITHLN[Deamidated: 99,5%]FN[Deamidated: 49,8%]GN[Deamidated: 5%]TLDN[Deamidated: 45,7%]IDMPIK[Methyl: 100%]_	_IITHLN[Deamidated: 94,7%]FN[Deamidated: 51,2%]GN[Deamidated: 1%]TLDN[Deamidated: 53,1%]IDMPIK[Methyl: 100%]_	_IITHLN[Deamidated: 59,6%]FN[Deamidated: 61%]GN[Deamidated: 0,4%]TLDN[Deamidated: 79%]IDMPIK[Methyl: 100%]_	_IITHLN[Deamidated: 50,2%]FN[Deamidated: 50,2%]GN[Deamidated: 1%]TLDN[Deamidated: 98,6%]IDMPIK[Methyl: 100%]_	_IITHLN[Deamidated: 100%]FN[Deamidated: 41,7%]GN[Deamidated: 57,8%]TLDN[Deamidated: 0,4%]IDMPIK[Methyl: 100%]_	_IITHLN[Deamidated: 93,9%]FN[Deamidated: 6,1%]GN[Deamidated: 0%]TLDN[Deamidated: 100%]IDMPIK[Methyl: 100%]_	_IITHLN[Deamidated: 0,1%]FN[Deamidated: 0,1%]GN[Deamidated: 99,8%]TLDN[Deamidated: 100%]IDMPIK[Methyl: 100%]_	_IITHLN[Deamidated: 33,8%]FN[Deamidated: 33,8%]GN[Deamidated: 33,4%]TLDN[Deamidated: 99%]IDMPIK[Methyl: 100%]_	_IITHLN[Deamidated: 89,7%]FN[Deamidated: 89,7%]GN[Deamidated: 10,3%]TLDN[Deamidated: 10,3%]IDMPIK[Methyl: 100%]_	_IITHLN[Deamidated: 13,9%]FN[Deamidated: 91,9%]GN[Deamidated: 85,1%]TLDN[Deamidated: 9,1%]IDMPIK[Methyl: 100%]_	_IITHLN[Deamidated: 60,8%]FN[Deamidated: 41,7%]GN[Deamidated: 48,7%]TLDN[Deamidated: 48,7%]IDMPIK[Methyl: 100%]_	_IITHLN[Deamidated: 98,9%]FN[Deamidated: 90,2%]GN[Deamidated: 9,8%]TLDN[Deamidated: 1,1%]IDMPIK[Methyl: 100%]_	_IITHLN[Deamidated: 99%]FN[Deamidated: 99%]GN[Deamidated: 2%]TLDN[Deamidated: 0,1%]IDMPIK[Methyl: 100%]_	_IITHLN[Deamidated: 47,5%]FN[Deamidated: 48%]GN[Deamidated: 5,3%]TLDN[Deamidated: 99,2%]IDMPIK[Methyl: 100%]_	_IITHLN[Deamidated: 50%]FN[Deamidated: 50%]GN[Deamidated: 12,3%]TLDN[Deamidated: 87,8%]IDMPIK[Methyl: 100%]_	_IITHLN[Deamidated: 91,1%]FN[Deamidated: 89,6%]GN[Deamidated: 9,7%]TLDN[Deamidated: 9,7%]IDMPIK[Methyl: 100%]_	_IITHLN[Deamidated: 47,4%]FN[Deamidated: 47,9%]GN[Deamidated: 5,6%]TLDN[Deamidated: 99%]IDMPIK[Methyl: 100%]_	_IITHLN[Deamidated: 51,9%]FN[Deamidated: 51,9%]GN[Deamidated: 9,1%]TLDN[Deamidated: 87%]IDMPIK[Methyl: 100%]_	_IITHLN[Deamidated: 91,3%]FN[Deamidated: 91,7%]GN[Deamidated: 16,8%]TLDN[Deamidated: 0,2%]IDMPIK[Methyl: 100%]_	_IITHLN[Deamidated: 50%]FN[Deamidated: 50%]GN[Deamidated: 5,4%]TLDN[Deamidated: 94,6%]IDMPIK[Methyl: 100%]_	_IITHLN[Deamidated: 98,8%]FN[Deamidated: 98,8%]GN[Deamidated: 1,2%]TLDN[Deamidated: 1,2%]IDMPIK[Methyl: 100%]_	_IITHLN[Deamidated: 49,7%]FN[Deamidated: 50,2%]GN[Deamidated: 9,2%]TLDN[Deamidated: 90,8%]IDMPIK[Methyl: 100%]_	_IITHLN[Deamidated: 93,8%]FN[Deamidated: 37%]GN[Deamidated: 34,5%]TLDN[Deamidated: 34,8%]IDMPIK[Methyl: 100%]_	_IITHLN[Deamidated: 90,4%]FN[Deamidated: 9,6%]GN[Deamidated: 1,8%]TLDN[Deamidated: 98,2%]IDMPIK[Methyl: 100%]_	_IITHLN[Deamidated: 98,9%]FN[Deamidated: 98,9%]GN[Deamidated: 1,1%]TLDN[Deamidated: 1,1%]IDMPIK[Methyl: 100%]_	_IITHLN[Deamidated: 91%]FN[Deamidated: 89,4%]GN[Deamidated: 9,8%]TLDN[Deamidated: 9,8%]IDMPIK[Methyl: 100%]_	_IITHLN[Deamidated: 91%]FN[Deamidated: 16,2%]GN[Deamidated: 1,7%]TLDN[Deamidated: 91%]IDMPIK[Methyl: 100%]_	_IITHLN[Deamidated: 99%]FN[Deamidated: 97,3%]GN[Deamidated: 1,9%]TLDN[Deamidated: 1,8%]IDMPIK[Methyl: 100%]_	_IITHLN[Deamidated: 47,8%]FN[Deamidated: 48%]GN[Deamidated: 5,4%]TLDN[Deamidated: 98,7%]IDMPIK[Methyl: 100%]_	_IITHLN[Deamidated: 47,9%]FN[Deamidated: 51,6%]GN[Deamidated: 0,6%]TLDN[Deamidated: 99,9%]IDMPIK[Methyl: 100%]_	_IITHLN[Deamidated: 54,7%]FN[Deamidated: 45,9%]GN[Deamidated: 49,7%]TLDN[Deamidated: 49,7%]IDMPIK[Methyl: 100%]_	_IITHLN[Deamidated: 91,1%]FN[Deamidated: 83,1%]GN[Deamidated: 16,9%]TLDN[Deamidated: 8,9%]IDMPIK[Methyl: 100%]_	_IITHLN[Deamidated: 47,9%]FN[Deamidated: 47,9%]GN[Deamidated: 4,8%]TLDN[Deamidated: 99,4%]IDMPIK[Methyl: 100%]_	_IITHLN[Deamidated: 86,5%]FN[Deamidated: 92,6%]GN[Deamidated: 6,8%]TLDN[Deamidated: 14,1%]IDMPIK[Methyl: 100%]_	_IITHLN[Deamidated: 98,8%]FN[Deamidated: 97,5%]GN[Deamidated: 2%]TLDN[Deamidated: 1,7%]IDMPIK[Methyl: 100%]_	_IITHLN[Deamidated: 48,3%]FN[Deamidated: 51,6%]GN[Deamidated: 0,1%]TLDN[Deamidated: 100%]IDMPIK[Methyl: 100%]_	_IITHLN[Deamidated: 50%]FN[Deamidated: 50%]GN[Deamidated: 0,1%]TLDN[Deamidated: 99,9%]IDMPIK[Methyl: 100%]_	_IITHLN[Deamidated: 50,2%]FN[Deamidated: 50,2%]GN[Deamidated: 1%]TLDN[Deamidated: 98,6%]IDMPIK[Methyl: 100%]_	_IITHLN[Deamidated: 50%]FN[Deamidated: 50%]GN[Deamidated: 0,1%]TLDN[Deamidated: 100%]IDMPIK[Methyl: 100%]_	_IITHLN[Deamidated: 99,1%]FN[Deamidated: 0,9%]GN[Deamidated: 0%]TLDN[Deamidated: 100%]IDMPIK[Methyl: 100%]_	_IITHLN[Deamidated: 50%]FN[Deamidated: 50%]GN[Deamidated: 1,5%]TLDN[Deamidated: 98,5%]IDMPIK[Methyl: 100%]_	_IITHLN[Deamidated: 89,5%]FN[Deamidated: 89,5%]GN[Deamidated: 1,2%]TLDN[Deamidated: 19,9%]IDMPIK[Methyl: 100%]_	_IITHLN[Deamidated: 91,9%]FN[Deamidated: 91,9%]GN[Deamidated: 16,1%]TLDN[Deamidated: 0%]IDMPIK[Methyl: 100%]_	_IITHLN[Deamidated: 95,1%]FN[Deamidated: 50,4%]GN[Deamidated: 54%]TLDN[Deamidated: 0,5%]IDMPIK[Methyl: 100%]_	_IITHLN[Deamidated: 48,3%]FN[Deamidated: 48,3%]GN[Deamidated: 3,4%]TLDN[Deamidated: 100%]IDMPIK[Methyl: 100%]_	_IITHLN[Deamidated: 90,9%]FN[Deamidated: 36,4%]GN[Deamidated: 36,4%]TLDN[Deamidated: 36,4%]IDMPIK[Methyl: 100%]_	_IITHLN[Deamidated: 50%]FN[Deamidated: 50%]GN[Deamidated: 5,3%]TLDN[Deamidated: 94,7%]IDMPIK[Methyl: 100%]_	_IITHLN[Deamidated: 99,9%]FN[Deamidated: 99,9%]GN[Deamidated: 0,2%]TLDN[Deamidated: 0%]IDMPIK[Methyl: 100%]_	_IITHLN[Deamidated: 65,6%]FN[Deamidated: 65,6%]GN[Deamidated: 62,5%]TLDN[Deamidated: 6,3%]IDMPIK[Methyl: 100%]_	_IITHLN[Deamidated: 97,8%]FN[Deamidated: 96,4%]GN[Deamidated: 2,2%]TLDN[Deamidated: 3,5%]IDMPIK[Methyl: 100%]_	_IITHLN[Deamidated: 98,8%]FN[Deamidated: 99,8%]GN[Deamidated: 1,2%]TLDN[Deamidated: 0,2%]IDMPIK[Methyl: 100%]_	_IITHLN[Deamidated: 84,3%]FN[Deamidated: 84,3%]GN[Deamidated: 23,7%]TLDN[Deamidated: 7,6%]IDMPIK[Methyl: 100%]_	_IITHLN[Deamidated: 98,1%]FN[Deamidated: 98,1%]GN[Deamidated: 2,8%]TLDN[Deamidated: 1,1%]IDMPIK[Methyl: 100%]_	_IITHLN[Deamidated: 100%]FN[Deamidated: 99,9%]GN[Deamidated: 0,1%]TLDN[Deamidated: 0%]IDMPIK[Methyl: 100%]_	_IITHLN[Deamidated: 86,6%]FN[Deamidated: 77,4%]GN[Deamidated: 12,9%]TLDN[Deamidated: 23%]IDMPIK[Methyl: 100%]_	_IITHLN[Deamidated: 99,8%]FN[Deamidated: 82,7%]GN[Deamidated: 10%]TLDN[Deamidated: 7,4%]IDMPIK[Methyl: 100%]_	_IITHLN[Deamidated: 46,7%]FN[Deamidated: 53,3%]GN[Deamidated: 98,6%]TLDN[Deamidated: 1,4%]IDMPIK[Methyl: 100%]_	_IITHLN[Deamidated: 99,5%]FN[Deamidated: 50%]GN[Deamidated: 50%]TLDN[Deamidated: 0,5%]IDMPIK[Methyl: 100%]_	_IITHLN[Deamidated: 48,8%]FN[Deamidated: 48,8%]GN[Deamidated: 48,7%]TLDN[Deamidated: 53,6%]IDMPIK[Methyl: 100%]_	_IITHLN[Deamidated: 91,7%]FN[Deamidated: 90,8%]GN[Deamidated: 9,2%]TLDN[Deamidated: 8,3%]IDMPIK[Methyl: 100%]_	_IITHLN[Deamidated: 83,5%]FN[Deamidated: 91%]GN[Deamidated: 17,3%]TLDN[Deamidated: 8,3%]IDMPIK[Methyl: 100%]_	_IITHLN[Deamidated: 89,5%]FN[Deamidated: 89,5%]GN[Deamidated: 10,5%]TLDN[Deamidated: 10,5%]IDMPIK[Methyl: 100%]_	_IITHLN[Deamidated: 90,9%]FN[Deamidated: 48%]GN[Deamidated: 52%]TLDN[Deamidated: 9,1%]IDMPIK[Methyl: 100%]_	_IITHLN[Deamidated: 82,1%]FN[Deamidated: 82,1%]GN[Deamidated: 9,1%]TLDN[Deamidated: 26,8%]IDMPIK[Methyl: 100%]_	_IITHLN[Deamidated: 51,2%]FN[Deamidated: 52,6%]GN[Deamidated: 87,3%]TLDN[Deamidated: 8,9%]IDMPIK[Methyl: 100%]_	_IITHLN[Deamidated: 99,9%]FN[Deamidated: 89,1%]GN[Deamidated: 11%]TLDN[Deamidated: 0%]IDMPIK[Methyl: 100%]_	_IITHLN[Deamidated: 97,9%]FN[Deamidated: 89,4%]GN[Deamidated: 10,6%]TLDN[Deamidated: 2,1%]IDMPIK[Methyl: 100%]_	_IITHLN[Deamidated: 47,8%]FN[Deamidated: 47,8%]GN[Deamidated: 5,4%]TLDN[Deamidated: 99%]IDMPIK[Methyl: 100%]_	_IITHLN[Deamidated: 95,7%]FN[Deamidated: 95,7%]GN[Deamidated: 4%]TLDN[Deamidated: 4,5%]IDMPIK[Methyl: 100%]_	_IITHLN[Deamidated: 85,6%]FN[Deamidated: 85,6%]GN[Deamidated: 14,8%]TLDN[Deamidated: 14%]IDMPIK[Methyl: 100%]_	_IITHLN[Deamidated: 56,9%]FN[Deamidated: 27,1%]GN[Deamidated: 39,9%]TLDN[Deamidated: 76,1%]IDMPIK[Methyl: 100%]_	_IITHLN[Deamidated: 90,7%]FN[Deamidated: 89,9%]GN[Deamidated: 10,1%]TLDN[Deamidated: 9,3%]IDMPIK[Methyl: 100%]_	_IITHLN[Deamidated: 49%]FN[Deamidated: 49%]GN[Deamidated: 52,8%]TLDN[Deamidated: 49,2%]IDMPIK[Methyl: 100%]_	_IITHLN[Deamidated: 97,2%]FN[Deamidated: 97,7%]GN[Deamidated: 2,2%]TLDN[Deamidated: 2,9%]IDMPIK[Methyl: 100%]_	_IITHLN[Deamidated: 99,1%]FN[Deamidated: 100%]GN[Deamidated: 0,9%]TLDN[Deamidated: 0%]IDMPIK[Methyl: 100%]_	_IITHLN[Deamidated: 89,4%]FN[Deamidated: 77,4%]GN[Deamidated: 17,5%]TLDN[Deamidated: 15,7%]IDMPIK[Methyl: 100%]_	_IITHLN[Deamidated: 91,3%]FN[Deamidated: 91,3%]GN[Deamidated: 17,2%]TLDN[Deamidated: 0,2%]IDMPIK[Methyl: 100%]_	_IITHLN[Deamidated: 46,5%]FN[Deamidated: 52%]GN[Deamidated: 4,9%]TLDN[Deamidated: 96,6%]IDMPIK[Methyl: 100%]_	_IITHLN[Deamidated: 41%]FN[Deamidated: 41%]GN[Deamidated: 58,1%]TLDN[Deamidated: 59,9%]IDMPIK[Methyl: 100%]_	_IITHLN[Deamidated: 98,8%]FN[Deamidated: 98,8%]GN[Deamidated: 1,2%]TLDN[Deamidated: 1,2%]IDMPIK[Methyl: 100%]_	_IITHLN[Deamidated: 77,9%]FN[Deamidated: 91,2%]GN[Deamidated: 15,5%]TLDN[Deamidated: 15,5%]IDMPIK[Methyl: 100%]_	_IITHLN[Deamidated: 98,6%]FN[Deamidated: 98%]GN[Deamidated: 1,7%]TLDN[Deamidated: 1,7%]IDMPIK[Methyl: 100%]_	_IITHLN[Deamidated: 91,5%]FN[Deamidated: 91,5%]GN[Deamidated: 17%]TLDN[Deamidated: 0%]IDMPIK[Methyl: 100%]_	_IITHLN[Deamidated: 98,9%]FN[Deamidated: 98,9%]GN[Deamidated: 2%]TLDN[Deamidated: 0,1%]IDMPIK[Methyl: 100%]_	_IITHLN[Deamidated: 64%]FN[Deamidated: 63,5%]GN[Deamidated: 9,2%]TLDN[Deamidated: 63,3%]IDMPIK[Methyl: 100%]_	_IITHLN[Deamidated: 91%]FN[Deamidated: 89,4%]GN[Deamidated: 9,8%]TLDN[Deamidated: 9,8%]IDMPIK[Methyl: 100%]_	_IITHLN[Deamidated: 0,9%]FN[Deamidated: 8,9%]GN[Deamidated: 90,3%]TLDN[Deamidated: 99,9%]IDMPIK[Methyl: 100%]_	_IITHLN[Deamidated: 98,8%]FN[Deamidated: 88,8%]GN[Deamidated: 0,2%]TLDN[Deamidated: 12,2%]IDMPIK[Methyl: 100%]_	_IITHLN[Deamidated: 91,4%]FN[Deamidated: 91,4%]GN[Deamidated: 8,7%]TLDN[Deamidated: 8,5%]IDMPIK[Methyl: 100%]_	_IITHLN[Deamidated: 44,2%]FN[Deamidated: 51,2%]GN[Deamidated: 5,9%]TLDN[Deamidated: 98,6%]IDMPIK[Methyl: 100%]_	_IITHLN[Deamidated: 93,4%]FN[Deamidated: 49,6%]GN[Deamidated: 5,3%]TLDN[Deamidated: 51,7%]IDMPIK[Methyl: 100%]_	_IITHLN[Deamidated: 46,5%]FN[Deamidated: 51,1%]GN[Deamidated: 51,2%]TLDN[Deamidated: 51,2%]IDMPIK[Methyl: 100%]_	_IITHLN[Deamidated: 90,9%]FN[Deamidated: 77,4%]GN[Deamidated: 15,8%]TLDN[Deamidated: 15,8%]IDMPIK[Methyl: 100%]_	_IITHLN[Deamidated: 82%]FN[Deamidated: 90,5%]GN[Deamidated: 9,5%]TLDN[Deamidated: 18%]IDMPIK[Methyl: 100%]_	_IITHLN[Deamidated: 99,7%]FN[Deamidated: 99,7%]GN[Deamidated: 0,3%]TLDN[Deamidated: 0,4%]IDMPIK[Methyl: 100%]_	_IITHLN[Deamidated: 100%]FN[Deamidated: 99%]GN[Deamidated: 1%]TLDN[Deamidated: 0%]IDMPIK[Methyl: 100%]_	_IITHLN[Deamidated: 91,4%]FN[Deamidated: 91,6%]GN[Deamidated: 16,9%]TLDN[Deamidated: 0,1%]IDMPIK[Methyl: 100%]_	_IITHLN[Deamidated: 79,5%]FN[Deamidated: 79,5%]GN[Deamidated: 20,3%]TLDN[Deamidated: 20,8%]IDMPIK[Methyl: 100%]_	_IITHLN[Deamidated: 99,1%]FN[Deamidated: 91,1%]GN[Deamidated: 9,7%]TLDN[Deamidated: 0,1%]IDMPIK[Methyl: 100%]_	_IITHLN[Deamidated: 43,6%]FN[Deamidated: 45,1%]GN[Deamidated: 55,2%]TLDN[Deamidated: 56%]IDMPIK[Methyl: 100%]_	_IITHLN[Deamidated: 84,1%]FN[Deamidated: 84,1%]GN[Deamidated: 9,1%]TLDN[Deamidated: 22,7%]IDMPIK[Methyl: 100%]_	_IITHLN[Deamidated: 90,9%]FN[Deamidated: 90,9%]GN[Deamidated: 16,5%]TLDN[Deamidated: 1,7%]IDMPIK[Methyl: 100%]_	_IITHLN[Deamidated: 95,5%]FN[Deamidated: 57,8%]GN[Deamidated: 46%]TLDN[Deamidated: 0,8%]IDMPIK[Methyl: 100%]_	_IITHLN[Deamidated: 91%]FN[Deamidated: 91,9%]GN[Deamidated: 17,2%]TLDN[Deamidated: 0%]IDMPIK[Methyl: 100%]_	_IITHLN[Deamidated: 0,1%]FN[Deamidated: 1%]GN[Deamidated: 98,9%]TLDN[Deamidated: 100%]IDMPIK[Methyl: 100%]_	_IITHLN[Deamidated: 64,2%]FN[Deamidated: 64,2%]GN[Deamidated: 67,9%]TLDN[Deamidated: 3,7%]IDMPIK[Methyl: 100%]_	_IITHLN[Deamidated: 99,9%]FN[Deamidated: 99,9%]GN[Deamidated: 0,2%]TLDN[Deamidated: 0%]IDMPIK[Methyl: 100%]_	_IITHLN[Deamidated: 94,6%]FN[Deamidated: 50%]GN[Deamidated: 50%]TLDN[Deamidated: 5,4%]IDMPIK[Methyl: 100%]_	_IITHLN[Deamidated: 52,2%]FN[Deamidated: 52,2%]GN[Deamidated: 68,3%]TLDN[Deamidated: 27,3%]IDMPIK[Methyl: 100%]_	_IITHLN[Deamidated: 49,8%]FN[Deamidated: 50,2%]GN[Deamidated: 50,2%]TLDN[Deamidated: 49,8%]IDMPIK[Methyl: 100%]_	_IITHLN[Deamidated: 49,8%]FN[Deamidated: 49,8%]GN[Deamidated: 0,6%]TLDN[Deamidated: 99,8%]IDMPIK[Methyl: 100%]_	0	0	0	0	0	0	0	0	0	0	0	0	0	0	0	0	0	0	0	0	0	NA	0	0	0	0	0	0	0	0	0	0	0	0	0	0	0	0	0	0	0	0	0	0	0	0	0	0	0	0	0	0	0	0	0	0	0	0	0	0	0	0	0	0	0	0	0	0	0	0	0	0	0	0	0	0	0	0	0	0	0	0	0	0	0	0	0	0	0	0	0	0	0	0	0	0	0	0	0	0	0	0	0	0	0	0	0	0	0	0	0	0	0	0	0	0	0	0	0	0	0	0	0	0	0	0	0	0	0	0	0	0	0	0	0	0	0	0	0	0	0	0	0	0	0	0	0	0	0	0	0	0	0	0	0	0	0	0	0	0	0	0	0	0	0	0
CONT_P00761	SWISS-PROT:P00761|TRYP_PIG	Trypsin - Sus scrofa (Pig).	_IITHPN[Deamidated]FN[Deamidated]GNTLDNDIMLIK_.3	_IITHLN[Deamidated: 50%]FN[Deamidated: 50%]GN[Deamidated: 0,1%]TLDN[Deamidated: 100%]IDMPIK_	_IITHLN[Deamidated: 1,5%]FN[Deamidated: 98,5%]GN[Deamidated: 13,8%]TLDN[Deamidated: 86,2%]IDMPIK_	_IITHLN[Deamidated: 96,2%]FN[Deamidated: 3,8%]GN[Deamidated: 5,3%]TLDN[Deamidated: 94,7%]IDMPIK_	_IITHLN[Deamidated: 50,1%]FN[Deamidated: 50,1%]GN[Deamidated: 59,4%]TLDN[Deamidated: 40,4%]IDMPIK_	_IITHLN[Deamidated: 12,7%]FN[Deamidated: 87,3%]GN[Deamidated: 4,8%]TLDN[Deamidated: 95,2%]IDMPIK_	_IITHLN[Deamidated: 98,5%]FN[Deamidated: 1,5%]GN[Deamidated: 0,3%]TLDN[Deamidated: 99,7%]IDMPIK_	_IITHLN[Deamidated: 99%]FN[Deamidated: 37,5%]GN[Deamidated: 37,2%]TLDN[Deamidated: 26,3%]IDMPIK_	_IITHLN[Deamidated: 90,1%]FN[Deamidated: 13,7%]GN[Deamidated: 40,3%]TLDN[Deamidated: 55,8%]IDMPIK_	_IITHLN[Deamidated: 88,3%]FN[Deamidated: 11,7%]GN[Deamidated: 71,7%]TLDN[Deamidated: 28,3%]IDMPIK_	_IITHLN[Deamidated: 70,4%]FN[Deamidated: 70,4%]GN[Deamidated: 29,6%]TLDN[Deamidated: 29,6%]IDMPIK_	_IITHLN[Deamidated: 21,9%]FN[Deamidated: 22,3%]GN[Deamidated: 77,7%]TLDN[Deamidated: 78,1%]IDMPIK_	_IITHLN[Deamidated: 19%]FN[Deamidated: 88,5%]GN[Deamidated: 85,1%]TLDN[Deamidated: 7,3%]IDMPIK_	_IITHLN[Deamidated: 86,2%]FN[Deamidated: 43,6%]GN[Deamidated: 43,6%]TLDN[Deamidated: 26,6%]IDMPIK_	_IITHLN[Deamidated: 50%]FN[Deamidated: 50%]GN[Deamidated: 21,4%]TLDN[Deamidated: 78,6%]IDMPIK_	_IITHLN[Deamidated: 99,9%]FN[Deamidated: 89,8%]GN[Deamidated: 10,3%]TLDN[Deamidated: 0,1%]IDMPIK_	NaN	_IITHLN[Deamidated: 11,1%]FN[Deamidated: 88,9%]GN[Deamidated: 98,4%]TLDN[Deamidated: 1,6%]IDMPIK_	_IITHLN[Deamidated: 93,9%]FN[Deamidated: 51,6%]GN[Deamidated: 51,6%]TLDN[Deamidated: 3%]IDMPIK_	_IITHLN[Deamidated: 98,1%]FN[Deamidated: 88,6%]GN[Deamidated: 12,3%]TLDN[Deamidated: 1,1%]IDMPIK_	_IITHLN[Deamidated: 100%]FN[Deamidated: 89%]GN[Deamidated: 11,1%]TLDN[Deamidated: 0%]IDMPIK_	_IITHLN[Deamidated: 83,6%]FN[Deamidated: 87,8%]GN[Deamidated: 24,1%]TLDN[Deamidated: 4,6%]IDMPIK_	NaN	_IITHLN[Deamidated: 50%]FN[Deamidated: 50%]GN[Deamidated: 50%]TLDN[Deamidated: 50%]IDMPIK_	_IITHLN[Deamidated: 91,5%]FN[Deamidated: 86,6%]GN[Deamidated: 17,1%]TLDN[Deamidated: 4,8%]IDMPIK_	_IITHLN[Deamidated: 65,7%]FN[Deamidated: 65,7%]GN[Deamidated: 65,7%]TLDN[Deamidated: 2,8%]IDMPIK_	_IITHLN[Deamidated: 34,1%]FN[Deamidated: 85,5%]GN[Deamidated: 10,7%]TLDN[Deamidated: 69,7%]IDMPIK_	_IITHLN[Deamidated: 12%]FN[Deamidated: 89,2%]GN[Deamidated: 98%]TLDN[Deamidated: 0,8%]IDMPIK_	_IITHLN[Deamidated: 51,9%]FN[Deamidated: 91,7%]GN[Deamidated: 51,9%]TLDN[Deamidated: 4,5%]IDMPIK_	_IITHLN[Deamidated: 66,2%]FN[Deamidated: 66,2%]GN[Deamidated: 66,2%]TLDN[Deamidated: 1,4%]IDMPIK_	_IITHLN[Deamidated: 67%]FN[Deamidated: 33%]GN[Deamidated: 65%]TLDN[Deamidated: 35%]IDMPIK_	_IITHLN[Deamidated: 65%]FN[Deamidated: 65%]GN[Deamidated: 65%]TLDN[Deamidated: 4,9%]IDMPIK_	_IITHLN[Deamidated: 69%]FN[Deamidated: 81,7%]GN[Deamidated: 22,3%]TLDN[Deamidated: 27%]IDMPIK_	_IITHLN[Deamidated: 39%]FN[Deamidated: 82,5%]GN[Deamidated: 48,4%]TLDN[Deamidated: 30,1%]IDMPIK_	_IITHLN[Deamidated: 15,5%]FN[Deamidated: 84,5%]GN[Deamidated: 14,6%]TLDN[Deamidated: 85,4%]IDMPIK_	_IITHLN[Deamidated: 65,1%]FN[Deamidated: 65,1%]GN[Deamidated: 65,4%]TLDN[Deamidated: 4,3%]IDMPIK_	_IITHLN[Deamidated: 48,8%]FN[Deamidated: 51,2%]GN[Deamidated: 51,2%]TLDN[Deamidated: 48,8%]IDMPIK_	_IITHLN[Deamidated: 13,9%]FN[Deamidated: 91,8%]GN[Deamidated: 89,7%]TLDN[Deamidated: 4,6%]IDMPIK_	_IITHLN[Deamidated: 40,9%]FN[Deamidated: 88,6%]GN[Deamidated: 59,2%]TLDN[Deamidated: 11,3%]IDMPIK_	_IITHLN[Deamidated: 85,1%]FN[Deamidated: 89,9%]GN[Deamidated: 24,7%]TLDN[Deamidated: 0,3%]IDMPIK_	_IITHLN[Deamidated: 50%]FN[Deamidated: 50%]GN[Deamidated: 50%]TLDN[Deamidated: 50%]IDMPIK_	_IITHLN[Deamidated: 50%]FN[Deamidated: 50%]GN[Deamidated: 50%]TLDN[Deamidated: 50%]IDMPIK_	_IITHLN[Deamidated: 50%]FN[Deamidated: 50%]GN[Deamidated: 50%]TLDN[Deamidated: 50%]IDMPIK_	_IITHLN[Deamidated: 48,5%]FN[Deamidated: 51,5%]GN[Deamidated: 48,5%]TLDN[Deamidated: 51,5%]IDMPIK_	_IITHLN[Deamidated: 36,8%]FN[Deamidated: 85%]GN[Deamidated: 59,6%]TLDN[Deamidated: 18,6%]IDMPIK_	_IITHLN[Deamidated: 13,8%]FN[Deamidated: 81,7%]GN[Deamidated: 17,4%]TLDN[Deamidated: 87,1%]IDMPIK_	_IITHLN[Deamidated: 50%]FN[Deamidated: 50%]GN[Deamidated: 50%]TLDN[Deamidated: 50%]IDMPIK_	_IITHLN[Deamidated: 27,4%]FN[Deamidated: 72,6%]GN[Deamidated: 27,4%]TLDN[Deamidated: 72,6%]IDMPIK_	_IITHLN[Deamidated: 50%]FN[Deamidated: 50%]GN[Deamidated: 50%]TLDN[Deamidated: 50%]IDMPIK_	_IITHLN[Deamidated: 66,8%]FN[Deamidated: 66,8%]GN[Deamidated: 18,1%]TLDN[Deamidated: 48,3%]IDMPIK_	_IITHLN[Deamidated: 99,8%]FN[Deamidated: 98,4%]GN[Deamidated: 1,7%]TLDN[Deamidated: 0,1%]IDMPIK_	_IITHLN[Deamidated: 30,3%]FN[Deamidated: 69,7%]GN[Deamidated: 69,7%]TLDN[Deamidated: 30,3%]IDMPIK_	_IITHLN[Deamidated: 99,8%]FN[Deamidated: 98,3%]GN[Deamidated: 1,8%]TLDN[Deamidated: 0,1%]IDMPIK_	_IITHLN[Deamidated: 92,8%]FN[Deamidated: 74,5%]GN[Deamidated: 12,1%]TLDN[Deamidated: 20,5%]IDMPIK_	_IITHLN[Deamidated: 80,9%]FN[Deamidated: 87,7%]GN[Deamidated: 25,6%]TLDN[Deamidated: 5,8%]IDMPIK_	_IITHLN[Deamidated: 50%]FN[Deamidated: 50%]GN[Deamidated: 23,7%]TLDN[Deamidated: 76,3%]IDMPIK_	_IITHLN[Deamidated: 98,5%]FN[Deamidated: 98,5%]GN[Deamidated: 3%]TLDN[Deamidated: 0%]IDMPIK_	_IITHLN[Deamidated: 98,7%]FN[Deamidated: 98,7%]GN[Deamidated: 2,6%]TLDN[Deamidated: 0%]IDMPIK_	_IITHLN[Deamidated: 50%]FN[Deamidated: 50%]GN[Deamidated: 50%]TLDN[Deamidated: 50%]IDMPIK_	_IITHLN[Deamidated: 66,3%]FN[Deamidated: 66,3%]GN[Deamidated: 66,3%]TLDN[Deamidated: 1,1%]IDMPIK_	_IITHLN[Deamidated: 98,7%]FN[Deamidated: 22,1%]GN[Deamidated: 21,3%]TLDN[Deamidated: 57,9%]IDMPIK_	_IITHLN[Deamidated: 39,6%]FN[Deamidated: 60,4%]GN[Deamidated: 60,4%]TLDN[Deamidated: 39,6%]IDMPIK_	_IITHLN[Deamidated: 85,5%]FN[Deamidated: 85,5%]GN[Deamidated: 19,6%]TLDN[Deamidated: 9,3%]IDMPIK_	_IITHLN[Deamidated: 50%]FN[Deamidated: 50%]GN[Deamidated: 57%]TLDN[Deamidated: 43%]IDMPIK_	_IITHLN[Deamidated: 97,6%]FN[Deamidated: 97,6%]GN[Deamidated: 3,1%]TLDN[Deamidated: 1,8%]IDMPIK_	_IITHLN[Deamidated: 50%]FN[Deamidated: 50%]GN[Deamidated: 50%]TLDN[Deamidated: 50%]IDMPIK_	_IITHLN[Deamidated: 19,9%]FN[Deamidated: 86%]GN[Deamidated: 86,9%]TLDN[Deamidated: 7,2%]IDMPIK_	_IITHLN[Deamidated: 50%]FN[Deamidated: 50%]GN[Deamidated: 50%]TLDN[Deamidated: 50%]IDMPIK_	_IITHLN[Deamidated: 74,3%]FN[Deamidated: 25,7%]GN[Deamidated: 19,5%]TLDN[Deamidated: 80,5%]IDMPIK_	_IITHLN[Deamidated: 86%]FN[Deamidated: 21,1%]GN[Deamidated: 86%]TLDN[Deamidated: 6,9%]IDMPIK_	_IITHLN[Deamidated: 41,5%]FN[Deamidated: 61%]GN[Deamidated: 60,3%]TLDN[Deamidated: 37,2%]IDMPIK_	_IITHLN[Deamidated: 19,9%]FN[Deamidated: 89,3%]GN[Deamidated: 89,3%]TLDN[Deamidated: 1,5%]IDMPIK_	_IITHLN[Deamidated: 89,3%]FN[Deamidated: 15,5%]GN[Deamidated: 6,2%]TLDN[Deamidated: 89%]IDMPIK_	_IITHLN[Deamidated: 97,8%]FN[Deamidated: 88,3%]GN[Deamidated: 12,7%]TLDN[Deamidated: 1,3%]IDMPIK_	_IITHLN[Deamidated: 26,8%]FN[Deamidated: 73,2%]GN[Deamidated: 63,9%]TLDN[Deamidated: 36,1%]IDMPIK_	_IITHLN[Deamidated: 89,6%]FN[Deamidated: 47,4%]GN[Deamidated: 47,4%]TLDN[Deamidated: 15,7%]IDMPIK_	_IITHLN[Deamidated: 89%]FN[Deamidated: 20,3%]GN[Deamidated: 89%]TLDN[Deamidated: 1,6%]IDMPIK_	_IITHLN[Deamidated: 77,9%]FN[Deamidated: 77,9%]GN[Deamidated: 22,5%]TLDN[Deamidated: 21,7%]IDMPIK_	_IITHLN[Deamidated: 85%]FN[Deamidated: 28,5%]GN[Deamidated: 2,3%]TLDN[Deamidated: 84,2%]IDMPIK_	_IITHLN[Deamidated: 12,1%]FN[Deamidated: 89,7%]GN[Deamidated: 18,4%]TLDN[Deamidated: 79,7%]IDMPIK_	_IITHLN[Deamidated: 1,3%]FN[Deamidated: 99,1%]GN[Deamidated: 10,1%]TLDN[Deamidated: 89,5%]IDMPIK_	_IITHLN[Deamidated: 90,7%]FN[Deamidated: 31,4%]GN[Deamidated: 26,7%]TLDN[Deamidated: 51,2%]IDMPIK_	_IITHLN[Deamidated: 52,7%]FN[Deamidated: 52,7%]GN[Deamidated: 47,3%]TLDN[Deamidated: 47,3%]IDMPIK_	_IITHLN[Deamidated: 61,9%]FN[Deamidated: 61,9%]GN[Deamidated: 48,1%]TLDN[Deamidated: 28,1%]IDMPIK_	_IITHLN[Deamidated: 59,4%]FN[Deamidated: 59,4%]GN[Deamidated: 73,8%]TLDN[Deamidated: 7,5%]IDMPIK_	_IITHLN[Deamidated: 42,1%]FN[Deamidated: 57,9%]GN[Deamidated: 42,1%]TLDN[Deamidated: 57,9%]IDMPIK_	_IITHLN[Deamidated: 99,8%]FN[Deamidated: 86,9%]GN[Deamidated: 11,2%]TLDN[Deamidated: 2,1%]IDMPIK_	_IITHLN[Deamidated: 50%]FN[Deamidated: 50%]GN[Deamidated: 50%]TLDN[Deamidated: 50%]IDMPIK_	_IITHLN[Deamidated: 50%]FN[Deamidated: 78,1%]GN[Deamidated: 50%]TLDN[Deamidated: 21,9%]IDMPIK_	_IITHLN[Deamidated: 58,1%]FN[Deamidated: 58,1%]GN[Deamidated: 51,2%]TLDN[Deamidated: 32,6%]IDMPIK_	_IITHLN[Deamidated: 88,3%]FN[Deamidated: 88,3%]GN[Deamidated: 20,5%]TLDN[Deamidated: 2,9%]IDMPIK_	_IITHLN[Deamidated: 40%]FN[Deamidated: 60%]GN[Deamidated: 40%]TLDN[Deamidated: 60%]IDMPIK_	_IITHLN[Deamidated: 99,7%]FN[Deamidated: 98,3%]GN[Deamidated: 1,9%]TLDN[Deamidated: 0,1%]IDMPIK_	_IITHLN[Deamidated: 51,2%]FN[Deamidated: 51,2%]GN[Deamidated: 90,9%]TLDN[Deamidated: 6,7%]IDMPIK_	_IITHLN[Deamidated: 64,8%]FN[Deamidated: 64,8%]GN[Deamidated: 68,1%]TLDN[Deamidated: 2,3%]IDMPIK_	_IITHLN[Deamidated: 20,3%]FN[Deamidated: 89,7%]GN[Deamidated: 89,7%]TLDN[Deamidated: 0,3%]IDMPIK_	_IITHLN[Deamidated: 47,5%]FN[Deamidated: 71,4%]GN[Deamidated: 54,5%]TLDN[Deamidated: 26,6%]IDMPIK_	_IITHLN[Deamidated: 97,6%]FN[Deamidated: 97,6%]GN[Deamidated: 2,4%]TLDN[Deamidated: 2,4%]IDMPIK_	_IITHLN[Deamidated: 88,6%]FN[Deamidated: 12,9%]GN[Deamidated: 98,3%]TLDN[Deamidated: 0,2%]IDMPIK_	_IITHLN[Deamidated: 99,5%]FN[Deamidated: 88,3%]GN[Deamidated: 11,7%]TLDN[Deamidated: 0,5%]IDMPIK_	_IITHLN[Deamidated: 100%]FN[Deamidated: 50%]GN[Deamidated: 50%]TLDN[Deamidated: 0%]IDMPIK_	_IITHLN[Deamidated: 90,1%]FN[Deamidated: 90,1%]GN[Deamidated: 19,6%]TLDN[Deamidated: 0,1%]IDMPIK_	_IITHLN[Deamidated: 98,2%]FN[Deamidated: 86,3%]GN[Deamidated: 15,3%]TLDN[Deamidated: 0,2%]IDMPIK_	_IITHLN[Deamidated: 98,2%]FN[Deamidated: 87,4%]GN[Deamidated: 11,6%]TLDN[Deamidated: 2,8%]IDMPIK_	_IITHLN[Deamidated: 50,8%]FN[Deamidated: 50,8%]GN[Deamidated: 93,5%]TLDN[Deamidated: 5%]IDMPIK_	_IITHLN[Deamidated: 85,2%]FN[Deamidated: 85,2%]GN[Deamidated: 14,8%]TLDN[Deamidated: 14,8%]IDMPIK_	_IITHLN[Deamidated: 98,5%]FN[Deamidated: 88,7%]GN[Deamidated: 12,8%]TLDN[Deamidated: 0%]IDMPIK_	_IITHLN[Deamidated: 98,2%]FN[Deamidated: 81,2%]GN[Deamidated: 10,3%]TLDN[Deamidated: 10,3%]IDMPIK_	_IITHLN[Deamidated: 99,8%]FN[Deamidated: 99,8%]GN[Deamidated: 0,4%]TLDN[Deamidated: 0%]IDMPIK_	_IITHLN[Deamidated: 66,7%]FN[Deamidated: 66,7%]GN[Deamidated: 66,7%]TLDN[Deamidated: 0%]IDMPIK_	_IITHLN[Deamidated: 91,2%]FN[Deamidated: 89,4%]GN[Deamidated: 17,4%]TLDN[Deamidated: 2,1%]IDMPIK_	_IITHLN[Deamidated: 93,4%]FN[Deamidated: 89,9%]GN[Deamidated: 16,1%]TLDN[Deamidated: 0,7%]IDMPIK_	_IITHLN[Deamidated: 97,6%]FN[Deamidated: 87,9%]GN[Deamidated: 12,5%]TLDN[Deamidated: 1,9%]IDMPIK_	_IITHLN[Deamidated: 50,4%]FN[Deamidated: 50,4%]GN[Deamidated: 99,1%]TLDN[Deamidated: 0%]IDMPIK_	_IITHLN[Deamidated: 97,7%]FN[Deamidated: 88,1%]GN[Deamidated: 12,9%]TLDN[Deamidated: 1,3%]IDMPIK_	_IITHLN[Deamidated: 91%]FN[Deamidated: 89,5%]GN[Deamidated: 18,8%]TLDN[Deamidated: 0,7%]IDMPIK_	_IITHLN[Deamidated: 98,7%]FN[Deamidated: 89,4%]GN[Deamidated: 11,8%]TLDN[Deamidated: 0%]IDMPIK_	_IITHLN[Deamidated: 12,4%]FN[Deamidated: 88,9%]GN[Deamidated: 98,6%]TLDN[Deamidated: 0%]IDMPIK_	_IITHLN[Deamidated: 99,9%]FN[Deamidated: 89%]GN[Deamidated: 11,1%]TLDN[Deamidated: 0%]IDMPIK_	_IITHLN[Deamidated: 99,7%]FN[Deamidated: 88,7%]GN[Deamidated: 11,4%]TLDN[Deamidated: 0,2%]IDMPIK_	_IITHLN[Deamidated: 94%]FN[Deamidated: 52,6%]GN[Deamidated: 52,5%]TLDN[Deamidated: 0,8%]IDMPIK_	_IITHLN[Deamidated: 97,4%]FN[Deamidated: 80,1%]GN[Deamidated: 11,2%]TLDN[Deamidated: 11,2%]IDMPIK_	_IITHLN[Deamidated: 66,4%]FN[Deamidated: 66,4%]GN[Deamidated: 66,1%]TLDN[Deamidated: 1,1%]IDMPIK_	_IITHLN[Deamidated: 87%]FN[Deamidated: 97,5%]GN[Deamidated: 12,8%]TLDN[Deamidated: 2,7%]IDMPIK_	_IITHLN[Deamidated: 99,9%]FN[Deamidated: 89,5%]GN[Deamidated: 10,4%]TLDN[Deamidated: 0,1%]IDMPIK_	_IITHLN[Deamidated: 99,1%]FN[Deamidated: 89,8%]GN[Deamidated: 10,9%]TLDN[Deamidated: 0,1%]IDMPIK_	_IITHLN[Deamidated: 50%]FN[Deamidated: 50%]GN[Deamidated: 91,5%]TLDN[Deamidated: 8,5%]IDMPIK_	_IITHLN[Deamidated: 89,2%]FN[Deamidated: 74,5%]GN[Deamidated: 18,1%]TLDN[Deamidated: 18,1%]IDMPIK_	_IITHLN[Deamidated: 99,7%]FN[Deamidated: 99,7%]GN[Deamidated: 0,5%]TLDN[Deamidated: 0,1%]IDMPIK_	_IITHLN[Deamidated: 89,4%]FN[Deamidated: 98,6%]GN[Deamidated: 11,8%]TLDN[Deamidated: 0,2%]IDMPIK_	_IITHLN[Deamidated: 92%]FN[Deamidated: 90,1%]GN[Deamidated: 17,7%]TLDN[Deamidated: 0,2%]IDMPIK_	_IITHLN[Deamidated: 98,5%]FN[Deamidated: 88,7%]GN[Deamidated: 12,6%]TLDN[Deamidated: 0,2%]IDMPIK_	_IITHLN[Deamidated: 99,9%]FN[Deamidated: 89,7%]GN[Deamidated: 10,3%]TLDN[Deamidated: 0,1%]IDMPIK_	_IITHLN[Deamidated: 99,5%]FN[Deamidated: 98%]GN[Deamidated: 2%]TLDN[Deamidated: 0,5%]IDMPIK_	_IITHLN[Deamidated: 54%]FN[Deamidated: 54%]GN[Deamidated: 44,3%]TLDN[Deamidated: 47,7%]IDMPIK_	_IITHLN[Deamidated: 85%]FN[Deamidated: 85%]GN[Deamidated: 21,5%]TLDN[Deamidated: 8,6%]IDMPIK_	_IITHLN[Deamidated: 89%]FN[Deamidated: 98,6%]GN[Deamidated: 12,4%]TLDN[Deamidated: 0%]IDMPIK_	_IITHLN[Deamidated: 98,2%]FN[Deamidated: 98,2%]GN[Deamidated: 3,2%]TLDN[Deamidated: 0,3%]IDMPIK_	_IITHLN[Deamidated: 97,7%]FN[Deamidated: 87,5%]GN[Deamidated: 12,3%]TLDN[Deamidated: 2,5%]IDMPIK_	_IITHLN[Deamidated: 97,7%]FN[Deamidated: 99,6%]GN[Deamidated: 1,8%]TLDN[Deamidated: 0,8%]IDMPIK_	_IITHLN[Deamidated: 50%]FN[Deamidated: 94,7%]GN[Deamidated: 50%]TLDN[Deamidated: 5,3%]IDMPIK_	_IITHLN[Deamidated: 97,2%]FN[Deamidated: 97,2%]GN[Deamidated: 3,6%]TLDN[Deamidated: 1,9%]IDMPIK_	_IITHLN[Deamidated: 98,3%]FN[Deamidated: 98,3%]GN[Deamidated: 3,3%]TLDN[Deamidated: 0%]IDMPIK_	_IITHLN[Deamidated: 100%]FN[Deamidated: 100%]GN[Deamidated: 0%]TLDN[Deamidated: 0%]IDMPIK_	_IITHLN[Deamidated: 100%]FN[Deamidated: 100%]GN[Deamidated: 0,1%]TLDN[Deamidated: 0%]IDMPIK_	_IITHLN[Deamidated: 97,9%]FN[Deamidated: 99,6%]GN[Deamidated: 1,9%]TLDN[Deamidated: 0,7%]IDMPIK_	_IITHLN[Deamidated: 99,8%]FN[Deamidated: 99,8%]GN[Deamidated: 0,4%]TLDN[Deamidated: 0%]IDMPIK_	_IITHLN[Deamidated: 99,9%]FN[Deamidated: 99,7%]GN[Deamidated: 0,3%]TLDN[Deamidated: 0,1%]IDMPIK_	_IITHLN[Deamidated: 98,6%]FN[Deamidated: 88,7%]GN[Deamidated: 12,7%]TLDN[Deamidated: 0%]IDMPIK_	_IITHLN[Deamidated: 99,9%]FN[Deamidated: 99,9%]GN[Deamidated: 0,1%]TLDN[Deamidated: 0,1%]IDMPIK_	_IITHLN[Deamidated: 98,4%]FN[Deamidated: 97,3%]GN[Deamidated: 2,7%]TLDN[Deamidated: 1,6%]IDMPIK_	_IITHLN[Deamidated: 88,6%]FN[Deamidated: 98,4%]GN[Deamidated: 12,8%]TLDN[Deamidated: 0,2%]IDMPIK_	_IITHLN[Deamidated: 98,4%]FN[Deamidated: 88%]GN[Deamidated: 13,5%]TLDN[Deamidated: 0%]IDMPIK_	_IITHLN[Deamidated: 59,3%]FN[Deamidated: 47,5%]GN[Deamidated: 24,3%]TLDN[Deamidated: 68,9%]IDMPIK_	_IITHLN[Deamidated: 20,7%]FN[Deamidated: 89,4%]GN[Deamidated: 89,4%]TLDN[Deamidated: 0,5%]IDMPIK_	_IITHLN[Deamidated: 97,7%]FN[Deamidated: 97,5%]GN[Deamidated: 3,4%]TLDN[Deamidated: 1,4%]IDMPIK_	_IITHLN[Deamidated: 77,6%]FN[Deamidated: 22,4%]GN[Deamidated: 22,9%]TLDN[Deamidated: 77,1%]IDMPIK_	_IITHLN[Deamidated: 98,4%]FN[Deamidated: 99,7%]GN[Deamidated: 1,8%]TLDN[Deamidated: 0,1%]IDMPIK_	_IITHLN[Deamidated: 98,3%]FN[Deamidated: 99,8%]GN[Deamidated: 1,9%]TLDN[Deamidated: 0%]IDMPIK_	_IITHLN[Deamidated: 99,8%]FN[Deamidated: 99,8%]GN[Deamidated: 0,4%]TLDN[Deamidated: 0%]IDMPIK_	_IITHLN[Deamidated: 97,7%]FN[Deamidated: 99,6%]GN[Deamidated: 2,4%]TLDN[Deamidated: 0,3%]IDMPIK_	_IITHLN[Deamidated: 95,5%]FN[Deamidated: 95,5%]GN[Deamidated: 3,9%]TLDN[Deamidated: 5,1%]IDMPIK_	_IITHLN[Deamidated: 94,3%]FN[Deamidated: 52,8%]GN[Deamidated: 52,8%]TLDN[Deamidated: 0%]IDMPIK_	_IITHLN[Deamidated: 82,4%]FN[Deamidated: 82,4%]GN[Deamidated: 17,6%]TLDN[Deamidated: 17,6%]IDMPIK_	_IITHLN[Deamidated: 100%]FN[Deamidated: 100%]GN[Deamidated: 0,1%]TLDN[Deamidated: 0%]IDMPIK_	_IITHLN[Deamidated: 98,4%]FN[Deamidated: 98,4%]GN[Deamidated: 3,2%]TLDN[Deamidated: 0%]IDMPIK_	_IITHLN[Deamidated: 50%]FN[Deamidated: 50%]GN[Deamidated: 50%]TLDN[Deamidated: 50%]IDMPIK_	0	0	0	0	0	0	0	0	0	0	0	0	0	0	0	NA	0	0	0	0	0	NA	0	0	0	0	0	0	0	0	0	0	0	0	0	0	0	0	0	0	0	0	0	0	0	0	0	0	0	0	0	0	0	0	0	0	0	0	0	0	0	0	0	0	0	0	0	0	0	0	0	0	0	0	0	0	0	0	0	0	0	0	0	0	0	0	0	0	0	0	0	0	0	0	0	0	0	0	0	0	0	0	0	0	0	0	0	0	0	0	0	0	0	0	0	0	0	0	0	0	0	0	0	0	0	0	0	0	0	0	0	0	0	0	0	0	0	0	0	0	0	0	0	0	0	0	0	0	0	0	0	0	0	0	0	0	0	0	0	0	0	0	0	0	0	0
CONT_P00761	SWISS-PROT:P00761|TRYP_PIG	Trypsin - Sus scrofa (Pig).	_IITHPN[Deamidated]FN[Deamidated]GNTLDNDIMLIK_.2	_IITHLN[Deamidated: 100%]FN[Deamidated: 92,8%]GN[Deamidated: 6,4%]TLDN[Deamidated: 0,8%]IDMPIK_	_IITHLN[Deamidated: 98,7%]FN[Deamidated: 21,6%]GN[Deamidated: 62,2%]TLDN[Deamidated: 17,5%]IDMPIK_	_IITHLN[Deamidated: 99,8%]FN[Deamidated: 17,9%]GN[Deamidated: 82,1%]TLDN[Deamidated: 0,2%]IDMPIK_	_IITHLN[Deamidated: 99,8%]FN[Deamidated: 6,1%]GN[Deamidated: 94,1%]TLDN[Deamidated: 0%]IDMPIK_	_IITHLN[Deamidated: 99,9%]FN[Deamidated: 45,9%]GN[Deamidated: 53,5%]TLDN[Deamidated: 0,7%]IDMPIK_	_IITHLN[Deamidated: 100%]FN[Deamidated: 0,1%]GN[Deamidated: 48,3%]TLDN[Deamidated: 51,7%]IDMPIK_	_IITHLN[Deamidated: 99,8%]FN[Deamidated: 24,1%]GN[Deamidated: 68,5%]TLDN[Deamidated: 7,5%]IDMPIK_	_IITHLN[Deamidated: 97,7%]FN[Deamidated: 0,2%]GN[Deamidated: 13,3%]TLDN[Deamidated: 88,8%]IDMPIK_	_IITHLN[Deamidated: 99,7%]FN[Deamidated: 77,4%]GN[Deamidated: 22,2%]TLDN[Deamidated: 0,7%]IDMPIK_	_IITHLN[Deamidated: 96,8%]FN[Deamidated: 93,9%]GN[Deamidated: 6,1%]TLDN[Deamidated: 3,2%]IDMPIK_	_IITHLN[Deamidated: 99,9%]FN[Deamidated: 89,3%]GN[Deamidated: 10,8%]TLDN[Deamidated: 0%]IDMPIK_	_IITHLN[Deamidated: 100%]FN[Deamidated: 88,2%]GN[Deamidated: 11,8%]TLDN[Deamidated: 0%]IDMPIK_	_IITHLN[Deamidated: 99,8%]FN[Deamidated: 6,5%]GN[Deamidated: 90,1%]TLDN[Deamidated: 3,6%]IDMPIK_	_IITHLN[Deamidated: 100%]FN[Deamidated: 31,8%]GN[Deamidated: 68,1%]TLDN[Deamidated: 0,1%]IDMPIK_	_IITHLN[Deamidated: 89,7%]FN[Deamidated: 15,6%]GN[Deamidated: 94,5%]TLDN[Deamidated: 0,1%]IDMPIK_	NaN	_IITHLN[Deamidated: 88,4%]FN[Deamidated: 51%]GN[Deamidated: 51%]TLDN[Deamidated: 9,6%]IDMPIK_	_IITHLN[Deamidated: 99,8%]FN[Deamidated: 10,6%]GN[Deamidated: 45,1%]TLDN[Deamidated: 44,5%]IDMPIK_	_IITHLN[Deamidated: 100%]FN[Deamidated: 50%]GN[Deamidated: 50%]TLDN[Deamidated: 0,1%]IDMPIK_	_IITHLN[Deamidated: 100%]FN[Deamidated: 100%]GN[Deamidated: 0%]TLDN[Deamidated: 0%]IDMPIK_	_IITHLN[Deamidated: 99,1%]FN[Deamidated: 70,1%]GN[Deamidated: 11,3%]TLDN[Deamidated: 19,6%]IDMPIK_	NaN	_IITHLN[Deamidated: 100%]FN[Deamidated: 37,3%]GN[Deamidated: 62,1%]TLDN[Deamidated: 0,6%]IDMPIK_	_IITHLN[Deamidated: 99,8%]FN[Deamidated: 87,8%]GN[Deamidated: 10,9%]TLDN[Deamidated: 1,4%]IDMPIK_	_IITHLN[Deamidated: 99,7%]FN[Deamidated: 98%]GN[Deamidated: 1,9%]TLDN[Deamidated: 0,4%]IDMPIK_	_IITHLN[Deamidated: 99,9%]FN[Deamidated: 88,8%]GN[Deamidated: 11,3%]TLDN[Deamidated: 0%]IDMPIK_	_IITHLN[Deamidated: 100%]FN[Deamidated: 86,5%]GN[Deamidated: 13,3%]TLDN[Deamidated: 0,2%]IDMPIK_	_IITHLN[Deamidated: 100%]FN[Deamidated: 87,1%]GN[Deamidated: 12,7%]TLDN[Deamidated: 0,2%]IDMPIK_	_IITHLN[Deamidated: 100%]FN[Deamidated: 96,7%]GN[Deamidated: 1,8%]TLDN[Deamidated: 1,5%]IDMPIK_	_IITHLN[Deamidated: 100%]FN[Deamidated: 49,4%]GN[Deamidated: 49,9%]TLDN[Deamidated: 0,8%]IDMPIK_	_IITHLN[Deamidated: 100%]FN[Deamidated: 85,3%]GN[Deamidated: 14,5%]TLDN[Deamidated: 0,2%]IDMPIK_	_IITHLN[Deamidated: 99,9%]FN[Deamidated: 88,1%]GN[Deamidated: 10,7%]TLDN[Deamidated: 1,3%]IDMPIK_	_IITHLN[Deamidated: 100%]FN[Deamidated: 76,9%]GN[Deamidated: 22,8%]TLDN[Deamidated: 0,4%]IDMPIK_	_IITHLN[Deamidated: 100%]FN[Deamidated: 98,5%]GN[Deamidated: 1,5%]TLDN[Deamidated: 0%]IDMPIK_	_IITHLN[Deamidated: 100%]FN[Deamidated: 80,3%]GN[Deamidated: 11,6%]TLDN[Deamidated: 8,1%]IDMPIK_	_IITHLN[Deamidated: 100%]FN[Deamidated: 86,7%]GN[Deamidated: 12,1%]TLDN[Deamidated: 1,2%]IDMPIK_	_IITHLN[Deamidated: 100%]FN[Deamidated: 35,9%]GN[Deamidated: 58,3%]TLDN[Deamidated: 5,9%]IDMPIK_	_IITHLN[Deamidated: 100%]FN[Deamidated: 99,8%]GN[Deamidated: 0,3%]TLDN[Deamidated: 0%]IDMPIK_	_IITHLN[Deamidated: 100%]FN[Deamidated: 98,1%]GN[Deamidated: 1,9%]TLDN[Deamidated: 0%]IDMPIK_	_IITHLN[Deamidated: 100%]FN[Deamidated: 97,9%]GN[Deamidated: 2,1%]TLDN[Deamidated: 0%]IDMPIK_	_IITHLN[Deamidated: 100%]FN[Deamidated: 88,3%]GN[Deamidated: 11,7%]TLDN[Deamidated: 0%]IDMPIK_	_IITHLN[Deamidated: 93,1%]FN[Deamidated: 73,1%]GN[Deamidated: 17,6%]TLDN[Deamidated: 16,2%]IDMPIK_	_IITHLN[Deamidated: 99,7%]FN[Deamidated: 97,8%]GN[Deamidated: 2,4%]TLDN[Deamidated: 0%]IDMPIK_	_IITHLN[Deamidated: 100%]FN[Deamidated: 88,4%]GN[Deamidated: 11,6%]TLDN[Deamidated: 0%]IDMPIK_	_IITHLN[Deamidated: 100%]FN[Deamidated: 99,8%]GN[Deamidated: 0,2%]TLDN[Deamidated: 0%]IDMPIK_	_IITHLN[Deamidated: 97%]FN[Deamidated: 97%]GN[Deamidated: 3,1%]TLDN[Deamidated: 2,9%]IDMPIK_	_IITHLN[Deamidated: 100%]FN[Deamidated: 88,8%]GN[Deamidated: 11,3%]TLDN[Deamidated: 0%]IDMPIK_	_IITHLN[Deamidated: 100%]FN[Deamidated: 98,4%]GN[Deamidated: 1,6%]TLDN[Deamidated: 0%]IDMPIK_	_IITHLN[Deamidated: 100%]FN[Deamidated: 97,3%]GN[Deamidated: 2,7%]TLDN[Deamidated: 0%]IDMPIK_	_IITHLN[Deamidated: 100%]FN[Deamidated: 11,7%]GN[Deamidated: 88,3%]TLDN[Deamidated: 0%]IDMPIK_	_IITHLN[Deamidated: 98,4%]FN[Deamidated: 7,8%]GN[Deamidated: 83,5%]TLDN[Deamidated: 10,2%]IDMPIK_	_IITHLN[Deamidated: 100%]FN[Deamidated: 98,2%]GN[Deamidated: 1,8%]TLDN[Deamidated: 0%]IDMPIK_	_IITHLN[Deamidated: 100%]FN[Deamidated: 1,7%]GN[Deamidated: 0,7%]TLDN[Deamidated: 97,7%]IDMPIK_	_IITHLN[Deamidated: 100%]FN[Deamidated: 43,1%]GN[Deamidated: 56,7%]TLDN[Deamidated: 0,2%]IDMPIK_	_IITHLN[Deamidated: 100%]FN[Deamidated: 53,7%]GN[Deamidated: 46,2%]TLDN[Deamidated: 0,1%]IDMPIK_	_IITHLN[Deamidated: 100%]FN[Deamidated: 100%]GN[Deamidated: 0%]TLDN[Deamidated: 0%]IDMPIK_	_IITHLN[Deamidated: 100%]FN[Deamidated: 98,2%]GN[Deamidated: 1,8%]TLDN[Deamidated: 0%]IDMPIK_	_IITHLN[Deamidated: 100%]FN[Deamidated: 99,8%]GN[Deamidated: 0,2%]TLDN[Deamidated: 0%]IDMPIK_	_IITHLN[Deamidated: 100%]FN[Deamidated: 88,4%]GN[Deamidated: 11,6%]TLDN[Deamidated: 0%]IDMPIK_	_IITHLN[Deamidated: 100%]FN[Deamidated: 67,2%]GN[Deamidated: 14,9%]TLDN[Deamidated: 17,9%]IDMPIK_	_IITHLN[Deamidated: 89,9%]FN[Deamidated: 19,3%]GN[Deamidated: 90,6%]TLDN[Deamidated: 0,2%]IDMPIK_	_IITHLN[Deamidated: 100%]FN[Deamidated: 97%]GN[Deamidated: 3%]TLDN[Deamidated: 0%]IDMPIK_	_IITHLN[Deamidated: 100%]FN[Deamidated: 98,4%]GN[Deamidated: 1,6%]TLDN[Deamidated: 0%]IDMPIK_	_IITHLN[Deamidated: 99,9%]FN[Deamidated: 27,8%]GN[Deamidated: 37,8%]TLDN[Deamidated: 34,5%]IDMPIK_	_IITHLN[Deamidated: 100%]FN[Deamidated: 83%]GN[Deamidated: 16,8%]TLDN[Deamidated: 0,3%]IDMPIK_	_IITHLN[Deamidated: 100%]FN[Deamidated: 80,5%]GN[Deamidated: 18%]TLDN[Deamidated: 1,5%]IDMPIK_	_IITHLN[Deamidated: 100%]FN[Deamidated: 98,4%]GN[Deamidated: 1,6%]TLDN[Deamidated: 0%]IDMPIK_	_IITHLN[Deamidated: 100%]FN[Deamidated: 79,3%]GN[Deamidated: 17,8%]TLDN[Deamidated: 2,9%]IDMPIK_	_IITHLN[Deamidated: 93%]FN[Deamidated: 85%]GN[Deamidated: 15%]TLDN[Deamidated: 7%]IDMPIK_	_IITHLN[Deamidated: 100%]FN[Deamidated: 99,6%]GN[Deamidated: 0,1%]TLDN[Deamidated: 0,2%]IDMPIK_	_IITHLN[Deamidated: 98,8%]FN[Deamidated: 25,6%]GN[Deamidated: 75,6%]TLDN[Deamidated: 0%]IDMPIK_	_IITHLN[Deamidated: 100%]FN[Deamidated: 49,7%]GN[Deamidated: 49,7%]TLDN[Deamidated: 0,6%]IDMPIK_	_IITHLN[Deamidated: 100%]FN[Deamidated: 96,7%]GN[Deamidated: 3,3%]TLDN[Deamidated: 0%]IDMPIK_	_IITHLN[Deamidated: 99,9%]FN[Deamidated: 88%]GN[Deamidated: 12%]TLDN[Deamidated: 0,1%]IDMPIK_	_IITHLN[Deamidated: 99,7%]FN[Deamidated: 34,9%]GN[Deamidated: 62%]TLDN[Deamidated: 3,4%]IDMPIK_	_IITHLN[Deamidated: 100%]FN[Deamidated: 97,8%]GN[Deamidated: 2,2%]TLDN[Deamidated: 0%]IDMPIK_	_IITHLN[Deamidated: 100%]FN[Deamidated: 11,7%]GN[Deamidated: 88,2%]TLDN[Deamidated: 0,2%]IDMPIK_	_IITHLN[Deamidated: 100%]FN[Deamidated: 99,8%]GN[Deamidated: 0,2%]TLDN[Deamidated: 0%]IDMPIK_	_IITHLN[Deamidated: 100%]FN[Deamidated: 84,3%]GN[Deamidated: 15,8%]TLDN[Deamidated: 0%]IDMPIK_	_IITHLN[Deamidated: 99,9%]FN[Deamidated: 84,6%]GN[Deamidated: 13,8%]TLDN[Deamidated: 1,6%]IDMPIK_	_IITHLN[Deamidated: 100%]FN[Deamidated: 99,8%]GN[Deamidated: 0,2%]TLDN[Deamidated: 0%]IDMPIK_	_IITHLN[Deamidated: 99,6%]FN[Deamidated: 98%]GN[Deamidated: 2%]TLDN[Deamidated: 0,5%]IDMPIK_	_IITHLN[Deamidated: 100%]FN[Deamidated: 50%]GN[Deamidated: 50%]TLDN[Deamidated: 0,1%]IDMPIK_	_IITHLN[Deamidated: 100%]FN[Deamidated: 88,1%]GN[Deamidated: 11,7%]TLDN[Deamidated: 0,2%]IDMPIK_	_IITHLN[Deamidated: 100%]FN[Deamidated: 98,1%]GN[Deamidated: 1,9%]TLDN[Deamidated: 0%]IDMPIK_	_IITHLN[Deamidated: 99,9%]FN[Deamidated: 99,6%]GN[Deamidated: 0,3%]TLDN[Deamidated: 0,2%]IDMPIK_	_IITHLN[Deamidated: 99,8%]FN[Deamidated: 98,5%]GN[Deamidated: 1,7%]TLDN[Deamidated: 0%]IDMPIK_	_IITHLN[Deamidated: 100%]FN[Deamidated: 10,3%]GN[Deamidated: 1,6%]TLDN[Deamidated: 88,2%]IDMPIK_	_IITHLN[Deamidated: 100%]FN[Deamidated: 88,4%]GN[Deamidated: 11,6%]TLDN[Deamidated: 0%]IDMPIK_	_IITHLN[Deamidated: 100%]FN[Deamidated: 98,3%]GN[Deamidated: 1,7%]TLDN[Deamidated: 0%]IDMPIK_	_IITHLN[Deamidated: 100%]FN[Deamidated: 88,3%]GN[Deamidated: 11,6%]TLDN[Deamidated: 0%]IDMPIK_	_IITHLN[Deamidated: 100%]FN[Deamidated: 88,5%]GN[Deamidated: 11,5%]TLDN[Deamidated: 0%]IDMPIK_	_IITHLN[Deamidated: 100%]FN[Deamidated: 86,6%]GN[Deamidated: 11,6%]TLDN[Deamidated: 1,8%]IDMPIK_	_IITHLN[Deamidated: 99,2%]FN[Deamidated: 50,1%]GN[Deamidated: 50,1%]TLDN[Deamidated: 0,6%]IDMPIK_	_IITHLN[Deamidated: 99,9%]FN[Deamidated: 0,3%]GN[Deamidated: 0,1%]TLDN[Deamidated: 99,7%]IDMPIK_	_IITHLN[Deamidated: 100%]FN[Deamidated: 99,8%]GN[Deamidated: 0,2%]TLDN[Deamidated: 0%]IDMPIK_	_IITHLN[Deamidated: 99,7%]FN[Deamidated: 99,7%]GN[Deamidated: 0,3%]TLDN[Deamidated: 0,3%]IDMPIK_	_IITHLN[Deamidated: 97,7%]FN[Deamidated: 97,7%]GN[Deamidated: 2,3%]TLDN[Deamidated: 2,3%]IDMPIK_	_IITHLN[Deamidated: 88,8%]FN[Deamidated: 88,8%]GN[Deamidated: 11,2%]TLDN[Deamidated: 11,2%]IDMPIK_	_IITHLN[Deamidated: 93,1%]FN[Deamidated: 93,1%]GN[Deamidated: 6,9%]TLDN[Deamidated: 6,9%]IDMPIK_	_IITHLN[Deamidated: 83,4%]FN[Deamidated: 83,4%]GN[Deamidated: 13,7%]TLDN[Deamidated: 19,4%]IDMPIK_	_IITHLN[Deamidated: 99,5%]FN[Deamidated: 98%]GN[Deamidated: 2,1%]TLDN[Deamidated: 0,5%]IDMPIK_	_IITHLN[Deamidated: 44,6%]FN[Deamidated: 55,4%]GN[Deamidated: 44,6%]TLDN[Deamidated: 55,4%]IDMPIK_	_IITHLN[Deamidated: 50%]FN[Deamidated: 50%]GN[Deamidated: 56,5%]TLDN[Deamidated: 43,5%]IDMPIK_	_IITHLN[Deamidated: 99,6%]FN[Deamidated: 98,2%]GN[Deamidated: 1,9%]TLDN[Deamidated: 0,3%]IDMPIK_	_IITHLN[Deamidated: 97,9%]FN[Deamidated: 97,9%]GN[Deamidated: 0,6%]TLDN[Deamidated: 3,5%]IDMPIK_	_IITHLN[Deamidated: 97,9%]FN[Deamidated: 99,4%]GN[Deamidated: 2,1%]TLDN[Deamidated: 0,6%]IDMPIK_	_IITHLN[Deamidated: 100%]FN[Deamidated: 99,8%]GN[Deamidated: 0,2%]TLDN[Deamidated: 0%]IDMPIK_	_IITHLN[Deamidated: 50%]FN[Deamidated: 50%]GN[Deamidated: 28,8%]TLDN[Deamidated: 71,2%]IDMPIK_	_IITHLN[Deamidated: 55,7%]FN[Deamidated: 55,7%]GN[Deamidated: 44,3%]TLDN[Deamidated: 44,3%]IDMPIK_	_IITHLN[Deamidated: 50%]FN[Deamidated: 50%]GN[Deamidated: 50%]TLDN[Deamidated: 50%]IDMPIK_	_IITHLN[Deamidated: 44,6%]FN[Deamidated: 55,4%]GN[Deamidated: 44,6%]TLDN[Deamidated: 55,4%]IDMPIK_	_IITHLN[Deamidated: 73,1%]FN[Deamidated: 73,1%]GN[Deamidated: 26,7%]TLDN[Deamidated: 27,2%]IDMPIK_	_IITHLN[Deamidated: 73,6%]FN[Deamidated: 26,4%]GN[Deamidated: 26,4%]TLDN[Deamidated: 73,6%]IDMPIK_	_IITHLN[Deamidated: 92,1%]FN[Deamidated: 52,5%]GN[Deamidated: 52,5%]TLDN[Deamidated: 3%]IDMPIK_	_IITHLN[Deamidated: 100%]FN[Deamidated: 100%]GN[Deamidated: 0%]TLDN[Deamidated: 0%]IDMPIK_	_IITHLN[Deamidated: 63,4%]FN[Deamidated: 63,4%]GN[Deamidated: 36,6%]TLDN[Deamidated: 36,6%]IDMPIK_	_IITHLN[Deamidated: 74,2%]FN[Deamidated: 74,2%]GN[Deamidated: 25,8%]TLDN[Deamidated: 25,8%]IDMPIK_	_IITHLN[Deamidated: 50%]FN[Deamidated: 50%]GN[Deamidated: 50%]TLDN[Deamidated: 50%]IDMPIK_	_IITHLN[Deamidated: 99,4%]FN[Deamidated: 97,7%]GN[Deamidated: 2,3%]TLDN[Deamidated: 0,7%]IDMPIK_	_IITHLN[Deamidated: 55,4%]FN[Deamidated: 45,2%]GN[Deamidated: 49,7%]TLDN[Deamidated: 49,7%]IDMPIK_	_IITHLN[Deamidated: 50%]FN[Deamidated: 50%]GN[Deamidated: 50%]TLDN[Deamidated: 50%]IDMPIK_	_IITHLN[Deamidated: 50%]FN[Deamidated: 50%]GN[Deamidated: 50%]TLDN[Deamidated: 50%]IDMPIK_	_IITHLN[Deamidated: 50%]FN[Deamidated: 50%]GN[Deamidated: 50%]TLDN[Deamidated: 50%]IDMPIK_	_IITHLN[Deamidated: 59%]FN[Deamidated: 59%]GN[Deamidated: 41%]TLDN[Deamidated: 41%]IDMPIK_	_IITHLN[Deamidated: 50%]FN[Deamidated: 44,6%]GN[Deamidated: 50%]TLDN[Deamidated: 55,4%]IDMPIK_	_IITHLN[Deamidated: 89,1%]FN[Deamidated: 89,1%]GN[Deamidated: 10,9%]TLDN[Deamidated: 10,9%]IDMPIK_	_IITHLN[Deamidated: 50%]FN[Deamidated: 50%]GN[Deamidated: 50%]TLDN[Deamidated: 50%]IDMPIK_	_IITHLN[Deamidated: 59,8%]FN[Deamidated: 40,2%]GN[Deamidated: 40,2%]TLDN[Deamidated: 59,8%]IDMPIK_	_IITHLN[Deamidated: 93,7%]FN[Deamidated: 93,7%]GN[Deamidated: 6,3%]TLDN[Deamidated: 6,3%]IDMPIK_	_IITHLN[Deamidated: 86,5%]FN[Deamidated: 80,3%]GN[Deamidated: 13,5%]TLDN[Deamidated: 19,7%]IDMPIK_	_IITHLN[Deamidated: 99,8%]FN[Deamidated: 93,5%]GN[Deamidated: 6,6%]TLDN[Deamidated: 0,1%]IDMPIK_	_IITHLN[Deamidated: 50,4%]FN[Deamidated: 50,4%]GN[Deamidated: 99,2%]TLDN[Deamidated: 0,1%]IDMPIK_	_IITHLN[Deamidated: 98,2%]FN[Deamidated: 98,2%]GN[Deamidated: 3,4%]TLDN[Deamidated: 0,2%]IDMPIK_	_IITHLN[Deamidated: 66,7%]FN[Deamidated: 48,7%]GN[Deamidated: 33,3%]TLDN[Deamidated: 51,3%]IDMPIK_	_IITHLN[Deamidated: 98,7%]FN[Deamidated: 98,7%]GN[Deamidated: 1,3%]TLDN[Deamidated: 1,3%]IDMPIK_	_IITHLN[Deamidated: 62,4%]FN[Deamidated: 62,4%]GN[Deamidated: 37,6%]TLDN[Deamidated: 37,6%]IDMPIK_	_IITHLN[Deamidated: 99,4%]FN[Deamidated: 99,4%]GN[Deamidated: 0,6%]TLDN[Deamidated: 0,6%]IDMPIK_	_IITHLN[Deamidated: 90,3%]FN[Deamidated: 78,9%]GN[Deamidated: 9,7%]TLDN[Deamidated: 21,1%]IDMPIK_	_IITHLN[Deamidated: 62%]FN[Deamidated: 62%]GN[Deamidated: 38%]TLDN[Deamidated: 38%]IDMPIK_	_IITHLN[Deamidated: 74,5%]FN[Deamidated: 74,5%]GN[Deamidated: 25,5%]TLDN[Deamidated: 25,5%]IDMPIK_	_IITHLN[Deamidated: 99,5%]FN[Deamidated: 98,5%]GN[Deamidated: 1,5%]TLDN[Deamidated: 0,4%]IDMPIK_	_IITHLN[Deamidated: 88,2%]FN[Deamidated: 13,2%]GN[Deamidated: 98,6%]TLDN[Deamidated: 0%]IDMPIK_	_IITHLN[Deamidated: 93,7%]FN[Deamidated: 93,7%]GN[Deamidated: 6,3%]TLDN[Deamidated: 6,3%]IDMPIK_	_IITHLN[Deamidated: 99%]FN[Deamidated: 99%]GN[Deamidated: 1%]TLDN[Deamidated: 1%]IDMPIK_	_IITHLN[Deamidated: 58%]FN[Deamidated: 42%]GN[Deamidated: 42%]TLDN[Deamidated: 58%]IDMPIK_	_IITHLN[Deamidated: 95,5%]FN[Deamidated: 95,5%]GN[Deamidated: 4,5%]TLDN[Deamidated: 4,5%]IDMPIK_	_IITHLN[Deamidated: 89,3%]FN[Deamidated: 89,3%]GN[Deamidated: 10,7%]TLDN[Deamidated: 10,7%]IDMPIK_	_IITHLN[Deamidated: 99,9%]FN[Deamidated: 50%]GN[Deamidated: 50%]TLDN[Deamidated: 0%]IDMPIK_	_IITHLN[Deamidated: 56,2%]FN[Deamidated: 56,2%]GN[Deamidated: 43,8%]TLDN[Deamidated: 43,8%]IDMPIK_	_IITHLN[Deamidated: 86%]FN[Deamidated: 86%]GN[Deamidated: 14%]TLDN[Deamidated: 14%]IDMPIK_	_IITHLN[Deamidated: 78,1%]FN[Deamidated: 50%]GN[Deamidated: 21,9%]TLDN[Deamidated: 50%]IDMPIK_	_IITHLN[Deamidated: 99,8%]FN[Deamidated: 99,8%]GN[Deamidated: 0,2%]TLDN[Deamidated: 0,2%]IDMPIK_	_IITHLN[Deamidated: 98,3%]FN[Deamidated: 98,3%]GN[Deamidated: 1,7%]TLDN[Deamidated: 1,7%]IDMPIK_	_IITHLN[Deamidated: 50%]FN[Deamidated: 50%]GN[Deamidated: 50%]TLDN[Deamidated: 50%]IDMPIK_	_IITHLN[Deamidated: 98,3%]FN[Deamidated: 98,3%]GN[Deamidated: 1,7%]TLDN[Deamidated: 1,7%]IDMPIK_	_IITHLN[Deamidated: 73,2%]FN[Deamidated: 26,8%]GN[Deamidated: 26,8%]TLDN[Deamidated: 73,2%]IDMPIK_	_IITHLN[Deamidated: 97,4%]FN[Deamidated: 97,4%]GN[Deamidated: 2,6%]TLDN[Deamidated: 2,6%]IDMPIK_	_IITHLN[Deamidated: 100%]FN[Deamidated: 99,9%]GN[Deamidated: 0,1%]TLDN[Deamidated: 0%]IDMPIK_	_IITHLN[Deamidated: 99,9%]FN[Deamidated: 88,3%]GN[Deamidated: 11,7%]TLDN[Deamidated: 0,1%]IDMPIK_	_IITHLN[Deamidated: 96,2%]FN[Deamidated: 86,4%]GN[Deamidated: 3,9%]TLDN[Deamidated: 13,6%]IDMPIK_	_IITHLN[Deamidated: 99,1%]FN[Deamidated: 99,1%]GN[Deamidated: 0,9%]TLDN[Deamidated: 0,9%]IDMPIK_	_IITHLN[Deamidated: 100%]FN[Deamidated: 100%]GN[Deamidated: 0%]TLDN[Deamidated: 0%]IDMPIK_	_IITHLN[Deamidated: 79%]FN[Deamidated: 77,7%]GN[Deamidated: 21%]TLDN[Deamidated: 22,3%]IDMPIK_	_IITHLN[Deamidated: 97,6%]FN[Deamidated: 97%]GN[Deamidated: 3%]TLDN[Deamidated: 2,4%]IDMPIK_	_IITHLN[Deamidated: 100%]FN[Deamidated: 98,2%]GN[Deamidated: 1,6%]TLDN[Deamidated: 0,2%]IDMPIK_	0	0	0	0	0	0	0	0	0	0	0	0	0	0	0	NA	0	0	0	0	0	NA	0	0	0	0	0	0	0	0	0	0	0	0	0	0	0	0	0	0	0	0	0	0	0	0	0	0	0	0	0	0	0	0	0	0	0	0	0	0	0	0	0	0	0	0	0	0	0	0	0	0	0	0	0	0	0	0	0	0	0	0	0	0	0	0	0	0	0	0	0	0	0	0	0	0	0	0	0	0	0	0	0	0	0	0	0	0	0	0	0	0	0	0	0	0	0	0	0	0	0	0	0	0	0	0	0	0	0	0	0	0	0	0	0	0	0	0	0	0	0	0	0	0	0	0	0	0	0	0	0	0	0	0	0	0	0	0	0	0	0	0	0	0	0	0
CONT_P00761	SWISS-PROT:P00761|TRYP_PIG	Trypsin - Sus scrofa (Pig).	_IITHPN[Deamidated]FNGNTLDNDIM[Oxidation]LIK[Methyl]_.3	_IITHLN[Deamidated: 92,5%]FN[Deamidated: 7%]GN[Deamidated: 0,5%]TLDN[Deamidated: 0%]IDM[Oxidation: 100%]PIK[Methyl: 100%]_	_IITHLN[Deamidated: 99,6%]FN[Deamidated: 0,4%]GN[Deamidated: 0%]TLDN[Deamidated: 0%]IDM[Oxidation: 100%]PIK[Methyl: 100%]_	_IITHLN[Deamidated: 93,2%]FN[Deamidated: 6,8%]GN[Deamidated: 0%]TLDN[Deamidated: 0%]IDM[Oxidation: 100%]PIK[Methyl: 100%]_	_IITHLN[Deamidated: 93,6%]FN[Deamidated: 6%]GN[Deamidated: 0%]TLDN[Deamidated: 0,4%]IDM[Oxidation: 100%]PIK[Methyl: 100%]_	_IITHLN[Deamidated: 100%]FN[Deamidated: 0%]GN[Deamidated: 0%]TLDN[Deamidated: 0%]IDM[Oxidation: 100%]PIK[Methyl: 100%]_	_IITHLN[Deamidated: 99,6%]FN[Deamidated: 0%]GN[Deamidated: 0%]TLDN[Deamidated: 0,4%]IDM[Oxidation: 100%]PIK[Methyl: 100%]_	_IITHLN[Deamidated: 99,4%]FN[Deamidated: 0,6%]GN[Deamidated: 0%]TLDN[Deamidated: 0%]IDM[Oxidation: 100%]PIK[Methyl: 100%]_	_IITHLN[Deamidated: 100%]FN[Deamidated: 0%]GN[Deamidated: 0%]TLDN[Deamidated: 0%]IDM[Oxidation: 100%]PIK[Methyl: 100%]_	_IITHLN[Deamidated: 99,2%]FN[Deamidated: 0,8%]GN[Deamidated: 0%]TLDN[Deamidated: 0%]IDM[Oxidation: 100%]PIK[Methyl: 100%]_	_IITHLN[Deamidated: 92,7%]FN[Deamidated: 7,3%]GN[Deamidated: 0%]TLDN[Deamidated: 0%]IDM[Oxidation: 100%]PIK[Methyl: 100%]_	_IITHLN[Deamidated: 100%]FN[Deamidated: 0%]GN[Deamidated: 0%]TLDN[Deamidated: 0%]IDM[Oxidation: 100%]PIK[Methyl: 100%]_	_IITHLN[Deamidated: 98,1%]FN[Deamidated: 0%]GN[Deamidated: 1,1%]TLDN[Deamidated: 0,7%]IDM[Oxidation: 100%]PIK[Methyl: 100%]_	_IITHLN[Deamidated: 100%]FN[Deamidated: 0%]GN[Deamidated: 0%]TLDN[Deamidated: 0%]IDM[Oxidation: 100%]PIK[Methyl: 100%]_	_IITHLN[Deamidated: 100%]FN[Deamidated: 0%]GN[Deamidated: 0%]TLDN[Deamidated: 0%]IDM[Oxidation: 100%]PIK[Methyl: 100%]_	_IITHLN[Deamidated: 100%]FN[Deamidated: 0%]GN[Deamidated: 0%]TLDN[Deamidated: 0%]IDM[Oxidation: 100%]PIK[Methyl: 100%]_	_IITHLN[Deamidated: 99,5%]FN[Deamidated: 0,5%]GN[Deamidated: 0%]TLDN[Deamidated: 0%]IDM[Oxidation: 100%]PIK[Methyl: 100%]_	_IITHLN[Deamidated: 100%]FN[Deamidated: 0%]GN[Deamidated: 0%]TLDN[Deamidated: 0%]IDM[Oxidation: 100%]PIK[Methyl: 100%]_	_IITHLN[Deamidated: 100%]FN[Deamidated: 0%]GN[Deamidated: 0%]TLDN[Deamidated: 0%]IDM[Oxidation: 100%]PIK[Methyl: 100%]_	_IITHLN[Deamidated: 100%]FN[Deamidated: 0%]GN[Deamidated: 0%]TLDN[Deamidated: 0%]IDM[Oxidation: 100%]PIK[Methyl: 100%]_	_IITHLN[Deamidated: 91,7%]FN[Deamidated: 7,6%]GN[Deamidated: 0,6%]TLDN[Deamidated: 0,1%]IDM[Oxidation: 100%]PIK[Methyl: 100%]_	_IITHLN[Deamidated: 94,5%]FN[Deamidated: 5,5%]GN[Deamidated: 0%]TLDN[Deamidated: 0%]IDM[Oxidation: 100%]PIK[Methyl: 100%]_	_IITHLN[Deamidated: 99,4%]FN[Deamidated: 0,6%]GN[Deamidated: 0%]TLDN[Deamidated: 0%]IDM[Oxidation: 100%]PIK[Methyl: 100%]_	_IITHLN[Deamidated: 99,9%]FN[Deamidated: 0%]GN[Deamidated: 0%]TLDN[Deamidated: 0%]IDM[Oxidation: 100%]PIK[Methyl: 100%]_	_IITHLN[Deamidated: 93,1%]FN[Deamidated: 6,9%]GN[Deamidated: 0%]TLDN[Deamidated: 0%]IDM[Oxidation: 100%]PIK[Methyl: 100%]_	_IITHLN[Deamidated: 100%]FN[Deamidated: 0%]GN[Deamidated: 0%]TLDN[Deamidated: 0%]IDM[Oxidation: 100%]PIK[Methyl: 100%]_	_IITHLN[Deamidated: 99,3%]FN[Deamidated: 0,6%]GN[Deamidated: 0%]TLDN[Deamidated: 0%]IDM[Oxidation: 100%]PIK[Methyl: 100%]_	_IITHLN[Deamidated: 100%]FN[Deamidated: 0%]GN[Deamidated: 0%]TLDN[Deamidated: 0%]IDM[Oxidation: 100%]PIK[Methyl: 100%]_	_IITHLN[Deamidated: 93,1%]FN[Deamidated: 6,9%]GN[Deamidated: 0%]TLDN[Deamidated: 0%]IDM[Oxidation: 100%]PIK[Methyl: 100%]_	_IITHLN[Deamidated: 92,4%]FN[Deamidated: 7%]GN[Deamidated: 0,5%]TLDN[Deamidated: 0%]IDM[Oxidation: 100%]PIK[Methyl: 100%]_	_IITHLN[Deamidated: 86,7%]FN[Deamidated: 6,8%]GN[Deamidated: 6,5%]TLDN[Deamidated: 0%]IDM[Oxidation: 100%]PIK[Methyl: 100%]_	_IITHLN[Deamidated: 100%]FN[Deamidated: 0%]GN[Deamidated: 0%]TLDN[Deamidated: 0%]IDM[Oxidation: 100%]PIK[Methyl: 100%]_	_IITHLN[Deamidated: 98,7%]FN[Deamidated: 0,6%]GN[Deamidated: 0%]TLDN[Deamidated: 0,6%]IDM[Oxidation: 100%]PIK[Methyl: 100%]_	_IITHLN[Deamidated: 48,1%]FN[Deamidated: 48,1%]GN[Deamidated: 3,7%]TLDN[Deamidated: 0%]IDM[Oxidation: 100%]PIK[Methyl: 100%]_	_IITHLN[Deamidated: 99,3%]FN[Deamidated: 0,6%]GN[Deamidated: 0%]TLDN[Deamidated: 0%]IDM[Oxidation: 100%]PIK[Methyl: 100%]_	_IITHLN[Deamidated: 99,4%]FN[Deamidated: 0,6%]GN[Deamidated: 0%]TLDN[Deamidated: 0%]IDM[Oxidation: 100%]PIK[Methyl: 100%]_	_IITHLN[Deamidated: 100%]FN[Deamidated: 0%]GN[Deamidated: 0%]TLDN[Deamidated: 0%]IDM[Oxidation: 100%]PIK[Methyl: 100%]_	_IITHLN[Deamidated: 100%]FN[Deamidated: 0%]GN[Deamidated: 0%]TLDN[Deamidated: 0%]IDM[Oxidation: 100%]PIK[Methyl: 100%]_	_IITHLN[Deamidated: 99,5%]FN[Deamidated: 0,5%]GN[Deamidated: 0%]TLDN[Deamidated: 0%]IDM[Oxidation: 100%]PIK[Methyl: 100%]_	_IITHLN[Deamidated: 100%]FN[Deamidated: 0%]GN[Deamidated: 0%]TLDN[Deamidated: 0%]IDM[Oxidation: 100%]PIK[Methyl: 100%]_	_IITHLN[Deamidated: 92,4%]FN[Deamidated: 7%]GN[Deamidated: 0,5%]TLDN[Deamidated: 0%]IDM[Oxidation: 100%]PIK[Methyl: 100%]_	_IITHLN[Deamidated: 99,4%]FN[Deamidated: 0,6%]GN[Deamidated: 0%]TLDN[Deamidated: 0%]IDM[Oxidation: 100%]PIK[Methyl: 100%]_	_IITHLN[Deamidated: 99,4%]FN[Deamidated: 0,6%]GN[Deamidated: 0%]TLDN[Deamidated: 0%]IDM[Oxidation: 100%]PIK[Methyl: 100%]_	_IITHLN[Deamidated: 100%]FN[Deamidated: 0%]GN[Deamidated: 0%]TLDN[Deamidated: 0%]IDM[Oxidation: 100%]PIK[Methyl: 100%]_	_IITHLN[Deamidated: 99,4%]FN[Deamidated: 0,6%]GN[Deamidated: 0%]TLDN[Deamidated: 0%]IDM[Oxidation: 100%]PIK[Methyl: 100%]_	_IITHLN[Deamidated: 92,4%]FN[Deamidated: 7,6%]GN[Deamidated: 0%]TLDN[Deamidated: 0%]IDM[Oxidation: 100%]PIK[Methyl: 100%]_	_IITHLN[Deamidated: 100%]FN[Deamidated: 0%]GN[Deamidated: 0%]TLDN[Deamidated: 0%]IDM[Oxidation: 100%]PIK[Methyl: 100%]_	_IITHLN[Deamidated: 93%]FN[Deamidated: 7%]GN[Deamidated: 0%]TLDN[Deamidated: 0%]IDM[Oxidation: 100%]PIK[Methyl: 100%]_	_IITHLN[Deamidated: 99,5%]FN[Deamidated: 0,5%]GN[Deamidated: 0%]TLDN[Deamidated: 0%]IDM[Oxidation: 100%]PIK[Methyl: 100%]_	_IITHLN[Deamidated: 100%]FN[Deamidated: 0%]GN[Deamidated: 0%]TLDN[Deamidated: 0%]IDM[Oxidation: 100%]PIK[Methyl: 100%]_	_IITHLN[Deamidated: 98,8%]FN[Deamidated: 0,6%]GN[Deamidated: 0,6%]TLDN[Deamidated: 0%]IDM[Oxidation: 100%]PIK[Methyl: 100%]_	_IITHLN[Deamidated: 92,5%]FN[Deamidated: 7%]GN[Deamidated: 0,5%]TLDN[Deamidated: 0%]IDM[Oxidation: 100%]PIK[Methyl: 100%]_	_IITHLN[Deamidated: 99,4%]FN[Deamidated: 0,6%]GN[Deamidated: 0%]TLDN[Deamidated: 0%]IDM[Oxidation: 100%]PIK[Methyl: 100%]_	_IITHLN[Deamidated: 98,8%]FN[Deamidated: 0,6%]GN[Deamidated: 0,6%]TLDN[Deamidated: 0%]IDM[Oxidation: 100%]PIK[Methyl: 100%]_	_IITHLN[Deamidated: 99,4%]FN[Deamidated: 0,6%]GN[Deamidated: 0%]TLDN[Deamidated: 0%]IDM[Oxidation: 100%]PIK[Methyl: 100%]_	_IITHLN[Deamidated: 99,3%]FN[Deamidated: 0,6%]GN[Deamidated: 0,1%]TLDN[Deamidated: 0%]IDM[Oxidation: 100%]PIK[Methyl: 100%]_	_IITHLN[Deamidated: 98,8%]FN[Deamidated: 0,6%]GN[Deamidated: 0,6%]TLDN[Deamidated: 0%]IDM[Oxidation: 100%]PIK[Methyl: 100%]_	_IITHLN[Deamidated: 100%]FN[Deamidated: 0%]GN[Deamidated: 0%]TLDN[Deamidated: 0%]IDM[Oxidation: 100%]PIK[Methyl: 100%]_	_IITHLN[Deamidated: 92,3%]FN[Deamidated: 7,1%]GN[Deamidated: 0,6%]TLDN[Deamidated: 0%]IDM[Oxidation: 100%]PIK[Methyl: 100%]_	_IITHLN[Deamidated: 100%]FN[Deamidated: 0%]GN[Deamidated: 0%]TLDN[Deamidated: 0%]IDM[Oxidation: 100%]PIK[Methyl: 100%]_	_IITHLN[Deamidated: 92,3%]FN[Deamidated: 7,1%]GN[Deamidated: 0,6%]TLDN[Deamidated: 0%]IDM[Oxidation: 100%]PIK[Methyl: 100%]_	_IITHLN[Deamidated: 86,5%]FN[Deamidated: 6,7%]GN[Deamidated: 6,7%]TLDN[Deamidated: 0%]IDM[Oxidation: 100%]PIK[Methyl: 100%]_	_IITHLN[Deamidated: 92,5%]FN[Deamidated: 7%]GN[Deamidated: 0,5%]TLDN[Deamidated: 0%]IDM[Oxidation: 100%]PIK[Methyl: 100%]_	_IITHLN[Deamidated: 98,8%]FN[Deamidated: 0,6%]GN[Deamidated: 0,6%]TLDN[Deamidated: 0%]IDM[Oxidation: 100%]PIK[Methyl: 100%]_	_IITHLN[Deamidated: 99,4%]FN[Deamidated: 0,6%]GN[Deamidated: 0%]TLDN[Deamidated: 0%]IDM[Oxidation: 100%]PIK[Methyl: 100%]_	_IITHLN[Deamidated: 99,4%]FN[Deamidated: 0,6%]GN[Deamidated: 0%]TLDN[Deamidated: 0%]IDM[Oxidation: 100%]PIK[Methyl: 100%]_	_IITHLN[Deamidated: 99,4%]FN[Deamidated: 0,6%]GN[Deamidated: 0%]TLDN[Deamidated: 0%]IDM[Oxidation: 100%]PIK[Methyl: 100%]_	_IITHLN[Deamidated: 100%]FN[Deamidated: 0%]GN[Deamidated: 0%]TLDN[Deamidated: 0%]IDM[Oxidation: 100%]PIK[Methyl: 100%]_	_IITHLN[Deamidated: 100%]FN[Deamidated: 0%]GN[Deamidated: 0%]TLDN[Deamidated: 0%]IDM[Oxidation: 100%]PIK[Methyl: 100%]_	_IITHLN[Deamidated: 100%]FN[Deamidated: 0%]GN[Deamidated: 0%]TLDN[Deamidated: 0%]IDM[Oxidation: 100%]PIK[Methyl: 100%]_	_IITHLN[Deamidated: 92,9%]FN[Deamidated: 7,1%]GN[Deamidated: 0%]TLDN[Deamidated: 0%]IDM[Oxidation: 100%]PIK[Methyl: 100%]_	_IITHLN[Deamidated: 99,9%]FN[Deamidated: 0%]GN[Deamidated: 0%]TLDN[Deamidated: 0%]IDM[Oxidation: 100%]PIK[Methyl: 100%]_	_IITHLN[Deamidated: 99,4%]FN[Deamidated: 0,6%]GN[Deamidated: 0%]TLDN[Deamidated: 0%]IDM[Oxidation: 100%]PIK[Methyl: 100%]_	_IITHLN[Deamidated: 98,8%]FN[Deamidated: 0,6%]GN[Deamidated: 0,6%]TLDN[Deamidated: 0%]IDM[Oxidation: 100%]PIK[Methyl: 100%]_	_IITHLN[Deamidated: 92,4%]FN[Deamidated: 7%]GN[Deamidated: 0,5%]TLDN[Deamidated: 0%]IDM[Oxidation: 100%]PIK[Methyl: 100%]_	_IITHLN[Deamidated: 98,8%]FN[Deamidated: 0,6%]GN[Deamidated: 0,6%]TLDN[Deamidated: 0%]IDM[Oxidation: 100%]PIK[Methyl: 100%]_	_IITHLN[Deamidated: 100%]FN[Deamidated: 0%]GN[Deamidated: 0%]TLDN[Deamidated: 0%]IDM[Oxidation: 100%]PIK[Methyl: 100%]_	_IITHLN[Deamidated: 99,5%]FN[Deamidated: 0,5%]GN[Deamidated: 0%]TLDN[Deamidated: 0%]IDM[Oxidation: 100%]PIK[Methyl: 100%]_	_IITHLN[Deamidated: 99,3%]FN[Deamidated: 0,6%]GN[Deamidated: 0%]TLDN[Deamidated: 0%]IDM[Oxidation: 100%]PIK[Methyl: 100%]_	_IITHLN[Deamidated: 100%]FN[Deamidated: 0%]GN[Deamidated: 0%]TLDN[Deamidated: 0%]IDM[Oxidation: 100%]PIK[Methyl: 100%]_	_IITHLN[Deamidated: 92,9%]FN[Deamidated: 7,1%]GN[Deamidated: 0%]TLDN[Deamidated: 0%]IDM[Oxidation: 100%]PIK[Methyl: 100%]_	_IITHLN[Deamidated: 99,4%]FN[Deamidated: 0,6%]GN[Deamidated: 0%]TLDN[Deamidated: 0%]IDM[Oxidation: 100%]PIK[Methyl: 100%]_	_IITHLN[Deamidated: 99,4%]FN[Deamidated: 0,6%]GN[Deamidated: 0%]TLDN[Deamidated: 0%]IDM[Oxidation: 100%]PIK[Methyl: 100%]_	_IITHLN[Deamidated: 99,4%]FN[Deamidated: 0,6%]GN[Deamidated: 0%]TLDN[Deamidated: 0%]IDM[Oxidation: 100%]PIK[Methyl: 100%]_	_IITHLN[Deamidated: 99,4%]FN[Deamidated: 0,6%]GN[Deamidated: 0%]TLDN[Deamidated: 0%]IDM[Oxidation: 100%]PIK[Methyl: 100%]_	_IITHLN[Deamidated: 99,4%]FN[Deamidated: 0,6%]GN[Deamidated: 0%]TLDN[Deamidated: 0%]IDM[Oxidation: 100%]PIK[Methyl: 100%]_	_IITHLN[Deamidated: 92,7%]FN[Deamidated: 7,3%]GN[Deamidated: 0%]TLDN[Deamidated: 0%]IDM[Oxidation: 100%]PIK[Methyl: 100%]_	_IITHLN[Deamidated: 99,5%]FN[Deamidated: 0,5%]GN[Deamidated: 0%]TLDN[Deamidated: 0%]IDM[Oxidation: 100%]PIK[Methyl: 100%]_	_IITHLN[Deamidated: 99,5%]FN[Deamidated: 0,5%]GN[Deamidated: 0%]TLDN[Deamidated: 0%]IDM[Oxidation: 100%]PIK[Methyl: 100%]_	_IITHLN[Deamidated: 93%]FN[Deamidated: 7%]GN[Deamidated: 0%]TLDN[Deamidated: 0%]IDM[Oxidation: 100%]PIK[Methyl: 100%]_	_IITHLN[Deamidated: 99,4%]FN[Deamidated: 0,6%]GN[Deamidated: 0%]TLDN[Deamidated: 0%]IDM[Oxidation: 100%]PIK[Methyl: 100%]_	_IITHLN[Deamidated: 100%]FN[Deamidated: 0%]GN[Deamidated: 0%]TLDN[Deamidated: 0%]IDM[Oxidation: 100%]PIK[Methyl: 100%]_	_IITHLN[Deamidated: 92,4%]FN[Deamidated: 7,4%]GN[Deamidated: 0%]TLDN[Deamidated: 0,1%]IDM[Oxidation: 100%]PIK[Methyl: 100%]_	_IITHLN[Deamidated: 100%]FN[Deamidated: 0%]GN[Deamidated: 0%]TLDN[Deamidated: 0%]IDM[Oxidation: 100%]PIK[Methyl: 100%]_	_IITHLN[Deamidated: 99,5%]FN[Deamidated: 0%]GN[Deamidated: 0%]TLDN[Deamidated: 0,4%]IDM[Oxidation: 100%]PIK[Methyl: 100%]_	_IITHLN[Deamidated: 99%]FN[Deamidated: 0,5%]GN[Deamidated: 0%]TLDN[Deamidated: 0,5%]IDM[Oxidation: 100%]PIK[Methyl: 100%]_	_IITHLN[Deamidated: 100%]FN[Deamidated: 0%]GN[Deamidated: 0%]TLDN[Deamidated: 0%]IDM[Oxidation: 100%]PIK[Methyl: 100%]_	_IITHLN[Deamidated: 93,1%]FN[Deamidated: 6,9%]GN[Deamidated: 0%]TLDN[Deamidated: 0%]IDM[Oxidation: 100%]PIK[Methyl: 100%]_	_IITHLN[Deamidated: 99,4%]FN[Deamidated: 0,6%]GN[Deamidated: 0%]TLDN[Deamidated: 0%]IDM[Oxidation: 100%]PIK[Methyl: 100%]_	_IITHLN[Deamidated: 100%]FN[Deamidated: 0%]GN[Deamidated: 0%]TLDN[Deamidated: 0%]IDM[Oxidation: 100%]PIK[Methyl: 100%]_	_IITHLN[Deamidated: 100%]FN[Deamidated: 0%]GN[Deamidated: 0%]TLDN[Deamidated: 0%]IDM[Oxidation: 100%]PIK[Methyl: 100%]_	_IITHLN[Deamidated: 92,9%]FN[Deamidated: 7,1%]GN[Deamidated: 0%]TLDN[Deamidated: 0%]IDM[Oxidation: 100%]PIK[Methyl: 100%]_	_IITHLN[Deamidated: 92,7%]FN[Deamidated: 6,8%]GN[Deamidated: 0,5%]TLDN[Deamidated: 0%]IDM[Oxidation: 100%]PIK[Methyl: 100%]_	_IITHLN[Deamidated: 93,1%]FN[Deamidated: 6,4%]GN[Deamidated: 0,5%]TLDN[Deamidated: 0%]IDM[Oxidation: 100%]PIK[Methyl: 100%]_	_IITHLN[Deamidated: 93,4%]FN[Deamidated: 6,6%]GN[Deamidated: 0%]TLDN[Deamidated: 0%]IDM[Oxidation: 100%]PIK[Methyl: 100%]_	_IITHLN[Deamidated: 93%]FN[Deamidated: 6,9%]GN[Deamidated: 0%]TLDN[Deamidated: 0%]IDM[Oxidation: 100%]PIK[Methyl: 100%]_	_IITHLN[Deamidated: 100%]FN[Deamidated: 0%]GN[Deamidated: 0%]TLDN[Deamidated: 0%]IDM[Oxidation: 100%]PIK[Methyl: 100%]_	_IITHLN[Deamidated: 90,8%]FN[Deamidated: 0,4%]GN[Deamidated: 3,5%]TLDN[Deamidated: 5,3%]IDM[Oxidation: 100%]PIK[Methyl: 100%]_	_IITHLN[Deamidated: 100%]FN[Deamidated: 0%]GN[Deamidated: 0%]TLDN[Deamidated: 0%]IDM[Oxidation: 100%]PIK[Methyl: 100%]_	_IITHLN[Deamidated: 81,7%]FN[Deamidated: 6,1%]GN[Deamidated: 6,1%]TLDN[Deamidated: 6,1%]IDM[Oxidation: 100%]PIK[Methyl: 100%]_	_IITHLN[Deamidated: 93%]FN[Deamidated: 7%]GN[Deamidated: 0%]TLDN[Deamidated: 0%]IDM[Oxidation: 100%]PIK[Methyl: 100%]_	_IITHLN[Deamidated: 99,4%]FN[Deamidated: 0,6%]GN[Deamidated: 0%]TLDN[Deamidated: 0%]IDM[Oxidation: 100%]PIK[Methyl: 100%]_	_IITHLN[Deamidated: 90,7%]FN[Deamidated: 6,3%]GN[Deamidated: 1,1%]TLDN[Deamidated: 1,9%]IDM[Oxidation: 100%]PIK[Methyl: 100%]_	_IITHLN[Deamidated: 94,8%]FN[Deamidated: 0,3%]GN[Deamidated: 0,2%]TLDN[Deamidated: 4,7%]IDM[Oxidation: 100%]PIK[Methyl: 100%]_	_IITHLN[Deamidated: 99,4%]FN[Deamidated: 0,6%]GN[Deamidated: 0%]TLDN[Deamidated: 0%]IDM[Oxidation: 100%]PIK[Methyl: 100%]_	_IITHLN[Deamidated: 99,4%]FN[Deamidated: 0,5%]GN[Deamidated: 0%]TLDN[Deamidated: 0%]IDM[Oxidation: 100%]PIK[Methyl: 100%]_	_IITHLN[Deamidated: 31,6%]FN[Deamidated: 34,1%]GN[Deamidated: 34,1%]TLDN[Deamidated: 0,2%]IDM[Oxidation: 100%]PIK[Methyl: 100%]_	_IITHLN[Deamidated: 98,8%]FN[Deamidated: 0,6%]GN[Deamidated: 0,6%]TLDN[Deamidated: 0%]IDM[Oxidation: 100%]PIK[Methyl: 100%]_	_IITHLN[Deamidated: 49,7%]FN[Deamidated: 0,3%]GN[Deamidated: 0,3%]TLDN[Deamidated: 49,7%]IDM[Oxidation: 100%]PIK[Methyl: 100%]_	_IITHLN[Deamidated: 92%]FN[Deamidated: 6,9%]GN[Deamidated: 0,5%]TLDN[Deamidated: 0,5%]IDM[Oxidation: 100%]PIK[Methyl: 100%]_	_IITHLN[Deamidated: 99,4%]FN[Deamidated: 0,6%]GN[Deamidated: 0%]TLDN[Deamidated: 0%]IDM[Oxidation: 100%]PIK[Methyl: 100%]_	_IITHLN[Deamidated: 93,6%]FN[Deamidated: 6,4%]GN[Deamidated: 0%]TLDN[Deamidated: 0%]IDM[Oxidation: 100%]PIK[Methyl: 100%]_	_IITHLN[Deamidated: 100%]FN[Deamidated: 0%]GN[Deamidated: 0%]TLDN[Deamidated: 0%]IDM[Oxidation: 100%]PIK[Methyl: 100%]_	_IITHLN[Deamidated: 99,5%]FN[Deamidated: 0,5%]GN[Deamidated: 0%]TLDN[Deamidated: 0%]IDM[Oxidation: 100%]PIK[Methyl: 100%]_	_IITHLN[Deamidated: 49,9%]FN[Deamidated: 49,9%]GN[Deamidated: 0,3%]TLDN[Deamidated: 0%]IDM[Oxidation: 100%]PIK[Methyl: 100%]_	_IITHLN[Deamidated: 100%]FN[Deamidated: 0%]GN[Deamidated: 0%]TLDN[Deamidated: 0%]IDM[Oxidation: 100%]PIK[Methyl: 100%]_	_IITHLN[Deamidated: 100%]FN[Deamidated: 0%]GN[Deamidated: 0%]TLDN[Deamidated: 0%]IDM[Oxidation: 100%]PIK[Methyl: 100%]_	_IITHLN[Deamidated: 93,1%]FN[Deamidated: 6,9%]GN[Deamidated: 0%]TLDN[Deamidated: 0%]IDM[Oxidation: 100%]PIK[Methyl: 100%]_	_IITHLN[Deamidated: 99,4%]FN[Deamidated: 0,6%]GN[Deamidated: 0%]TLDN[Deamidated: 0%]IDM[Oxidation: 100%]PIK[Methyl: 100%]_	_IITHLN[Deamidated: 92,7%]FN[Deamidated: 6,4%]GN[Deamidated: 0,8%]TLDN[Deamidated: 0%]IDM[Oxidation: 100%]PIK[Methyl: 100%]_	_IITHLN[Deamidated: 98,8%]FN[Deamidated: 0,6%]GN[Deamidated: 0,6%]TLDN[Deamidated: 0%]IDM[Oxidation: 100%]PIK[Methyl: 100%]_	_IITHLN[Deamidated: 100%]FN[Deamidated: 0%]GN[Deamidated: 0%]TLDN[Deamidated: 0%]IDM[Oxidation: 100%]PIK[Methyl: 100%]_	_IITHLN[Deamidated: 91,8%]FN[Deamidated: 7,1%]GN[Deamidated: 0,5%]TLDN[Deamidated: 0,5%]IDM[Oxidation: 100%]PIK[Methyl: 100%]_	_IITHLN[Deamidated: 98,7%]FN[Deamidated: 0,6%]GN[Deamidated: 0,6%]TLDN[Deamidated: 0%]IDM[Oxidation: 100%]PIK[Methyl: 100%]_	_IITHLN[Deamidated: 92,7%]FN[Deamidated: 7,2%]GN[Deamidated: 0%]TLDN[Deamidated: 0%]IDM[Oxidation: 100%]PIK[Methyl: 100%]_	_IITHLN[Deamidated: 97%]FN[Deamidated: 0,3%]GN[Deamidated: 0,2%]TLDN[Deamidated: 2,6%]IDM[Oxidation: 100%]PIK[Methyl: 100%]_	_IITHLN[Deamidated: 99,4%]FN[Deamidated: 0,3%]GN[Deamidated: 0%]TLDN[Deamidated: 0,3%]IDM[Oxidation: 100%]PIK[Methyl: 100%]_	_IITHLN[Deamidated: 93%]FN[Deamidated: 7%]GN[Deamidated: 0%]TLDN[Deamidated: 0%]IDM[Oxidation: 100%]PIK[Methyl: 100%]_	_IITHLN[Deamidated: 99,5%]FN[Deamidated: 0,5%]GN[Deamidated: 0%]TLDN[Deamidated: 0%]IDM[Oxidation: 100%]PIK[Methyl: 100%]_	_IITHLN[Deamidated: 50%]FN[Deamidated: 50%]GN[Deamidated: 0%]TLDN[Deamidated: 0%]IDM[Oxidation: 100%]PIK[Methyl: 100%]_	_IITHLN[Deamidated: 100%]FN[Deamidated: 0%]GN[Deamidated: 0%]TLDN[Deamidated: 0%]IDM[Oxidation: 100%]PIK[Methyl: 100%]_	_IITHLN[Deamidated: 93,1%]FN[Deamidated: 6,9%]GN[Deamidated: 0%]TLDN[Deamidated: 0%]IDM[Oxidation: 100%]PIK[Methyl: 100%]_	_IITHLN[Deamidated: 100%]FN[Deamidated: 0%]GN[Deamidated: 0%]TLDN[Deamidated: 0%]IDM[Oxidation: 100%]PIK[Methyl: 100%]_	_IITHLN[Deamidated: 50%]FN[Deamidated: 50%]GN[Deamidated: 0%]TLDN[Deamidated: 0%]IDM[Oxidation: 100%]PIK[Methyl: 100%]_	_IITHLN[Deamidated: 48,3%]FN[Deamidated: 48,3%]GN[Deamidated: 3,4%]TLDN[Deamidated: 0%]IDM[Oxidation: 100%]PIK[Methyl: 100%]_	_IITHLN[Deamidated: 99,3%]FN[Deamidated: 0,6%]GN[Deamidated: 0%]TLDN[Deamidated: 0%]IDM[Oxidation: 100%]PIK[Methyl: 100%]_	_IITHLN[Deamidated: 92,2%]FN[Deamidated: 7,2%]GN[Deamidated: 0,6%]TLDN[Deamidated: 0%]IDM[Oxidation: 100%]PIK[Methyl: 100%]_	_IITHLN[Deamidated: 93,1%]FN[Deamidated: 6,9%]GN[Deamidated: 0%]TLDN[Deamidated: 0%]IDM[Oxidation: 100%]PIK[Methyl: 100%]_	_IITHLN[Deamidated: 99,9%]FN[Deamidated: 0%]GN[Deamidated: 0%]TLDN[Deamidated: 0%]IDM[Oxidation: 100%]PIK[Methyl: 100%]_	_IITHLN[Deamidated: 50%]FN[Deamidated: 50%]GN[Deamidated: 0%]TLDN[Deamidated: 0%]IDM[Oxidation: 100%]PIK[Methyl: 100%]_	_IITHLN[Deamidated: 92,9%]FN[Deamidated: 7,1%]GN[Deamidated: 0%]TLDN[Deamidated: 0%]IDM[Oxidation: 100%]PIK[Methyl: 100%]_	_IITHLN[Deamidated: 93%]FN[Deamidated: 7%]GN[Deamidated: 0%]TLDN[Deamidated: 0%]IDM[Oxidation: 100%]PIK[Methyl: 100%]_	_IITHLN[Deamidated: 92,4%]FN[Deamidated: 7,1%]GN[Deamidated: 0,5%]TLDN[Deamidated: 0%]IDM[Oxidation: 100%]PIK[Methyl: 100%]_	_IITHLN[Deamidated: 98,8%]FN[Deamidated: 0,6%]GN[Deamidated: 0,6%]TLDN[Deamidated: 0%]IDM[Oxidation: 100%]PIK[Methyl: 100%]_	_IITHLN[Deamidated: 99,7%]FN[Deamidated: 0,2%]GN[Deamidated: 0,1%]TLDN[Deamidated: 0%]IDM[Oxidation: 100%]PIK[Methyl: 100%]_	_IITHLN[Deamidated: 92,8%]FN[Deamidated: 7,2%]GN[Deamidated: 0%]TLDN[Deamidated: 0%]IDM[Oxidation: 100%]PIK[Methyl: 100%]_	_IITHLN[Deamidated: 95,1%]FN[Deamidated: 4,4%]GN[Deamidated: 0,2%]TLDN[Deamidated: 0,3%]IDM[Oxidation: 100%]PIK[Methyl: 100%]_	_IITHLN[Deamidated: 93,4%]FN[Deamidated: 6,6%]GN[Deamidated: 0%]TLDN[Deamidated: 0%]IDM[Oxidation: 100%]PIK[Methyl: 100%]_	_IITHLN[Deamidated: 100%]FN[Deamidated: 0%]GN[Deamidated: 0%]TLDN[Deamidated: 0%]IDM[Oxidation: 100%]PIK[Methyl: 100%]_	_IITHLN[Deamidated: 100%]FN[Deamidated: 0%]GN[Deamidated: 0%]TLDN[Deamidated: 0%]IDM[Oxidation: 100%]PIK[Methyl: 100%]_	_IITHLN[Deamidated: 98,7%]FN[Deamidated: 0,6%]GN[Deamidated: 0,6%]TLDN[Deamidated: 0,1%]IDM[Oxidation: 100%]PIK[Methyl: 100%]_	_IITHLN[Deamidated: 93,4%]FN[Deamidated: 6,6%]GN[Deamidated: 0%]TLDN[Deamidated: 0%]IDM[Oxidation: 100%]PIK[Methyl: 100%]_	_IITHLN[Deamidated: 100%]FN[Deamidated: 0%]GN[Deamidated: 0%]TLDN[Deamidated: 0%]IDM[Oxidation: 100%]PIK[Methyl: 100%]_	_IITHLN[Deamidated: 99,4%]FN[Deamidated: 0,6%]GN[Deamidated: 0%]TLDN[Deamidated: 0%]IDM[Oxidation: 100%]PIK[Methyl: 100%]_	_IITHLN[Deamidated: 93,4%]FN[Deamidated: 6,6%]GN[Deamidated: 0%]TLDN[Deamidated: 0%]IDM[Oxidation: 100%]PIK[Methyl: 100%]_	_IITHLN[Deamidated: 98,7%]FN[Deamidated: 0,5%]GN[Deamidated: 0,4%]TLDN[Deamidated: 0,4%]IDM[Oxidation: 100%]PIK[Methyl: 100%]_	_IITHLN[Deamidated: 91,7%]FN[Deamidated: 8,3%]GN[Deamidated: 0,1%]TLDN[Deamidated: 0%]IDM[Oxidation: 100%]PIK[Methyl: 100%]_	0	0	0	0	0	0	0	0	0	0	0	0	0	0	0	0	0	0	0	0	0	0	0	0	0	0	0	0	0	0	0	0	0	0	0	0	0	0	0	0	0	0	0	0	0	0	0	0	0	0	0	0	0	0	0	0	0	0	0	0	0	0	0	0	0	0	0	0	0	0	0	0	0	0	0	0	0	0	0	0	0	0	0	0	0	0	0	0	0	0	0	0	0	0	0	0	0	0	0	0	0	0	0	0	0	0	0	0	0	0	0	0	0	0	0	0	0	0	0	0	0	0	0	0	0	0	0	0	0	0	0	0	0	0	0	0	0	0	0	0	0	0	0	0	0	0	0	0	0	0	0	0	0	0	0	0	0	0	0	0	0	0	0	0	0	0
CONT_P00761	SWISS-PROT:P00761|TRYP_PIG	Trypsin - Sus scrofa (Pig).	_IITHPN[Deamidated]FNGNTLDNDIM[Oxidation]LIK_.3	_IITHLN[Deamidated: 100%]FN[Deamidated: 0%]GN[Deamidated: 0%]TLDN[Deamidated: 0%]IDM[Oxidation: 100%]PIK_	_IITHLN[Deamidated: 100%]FN[Deamidated: 0%]GN[Deamidated: 0%]TLDN[Deamidated: 0%]IDM[Oxidation: 100%]PIK_	_IITHLN[Deamidated: 100%]FN[Deamidated: 0%]GN[Deamidated: 0%]TLDN[Deamidated: 0%]IDM[Oxidation: 100%]PIK_	_IITHLN[Deamidated: 87,2%]FN[Deamidated: 0,1%]GN[Deamidated: 0%]TLDN[Deamidated: 12,7%]IDM[Oxidation: 100%]PIK_	_IITHLN[Deamidated: 99,7%]FN[Deamidated: 0,2%]GN[Deamidated: 0%]TLDN[Deamidated: 0,1%]IDM[Oxidation: 100%]PIK_	_IITHLN[Deamidated: 93,5%]FN[Deamidated: 1%]GN[Deamidated: 1%]TLDN[Deamidated: 4,6%]IDM[Oxidation: 100%]PIK_	_IITHLN[Deamidated: 95,9%]FN[Deamidated: 2%]GN[Deamidated: 0,3%]TLDN[Deamidated: 1,9%]IDM[Oxidation: 100%]PIK_	_IITHLN[Deamidated: 100%]FN[Deamidated: 0%]GN[Deamidated: 0%]TLDN[Deamidated: 0%]IDM[Oxidation: 100%]PIK_	_IITHLN[Deamidated: 97,1%]FN[Deamidated: 2,6%]GN[Deamidated: 0,3%]TLDN[Deamidated: 0,1%]IDM[Oxidation: 100%]PIK_	_IITHLN[Deamidated: 98,8%]FN[Deamidated: 1,2%]GN[Deamidated: 0%]TLDN[Deamidated: 0%]IDM[Oxidation: 100%]PIK_	_IITHLN[Deamidated: 72,3%]FN[Deamidated: 4,9%]GN[Deamidated: 0,6%]TLDN[Deamidated: 22,2%]IDM[Oxidation: 100%]PIK_	_IITHLN[Deamidated: 100%]FN[Deamidated: 0%]GN[Deamidated: 0%]TLDN[Deamidated: 0%]IDM[Oxidation: 100%]PIK_	_IITHLN[Deamidated: 100%]FN[Deamidated: 0%]GN[Deamidated: 0%]TLDN[Deamidated: 0%]IDM[Oxidation: 100%]PIK_	_IITHLN[Deamidated: 100%]FN[Deamidated: 0%]GN[Deamidated: 0%]TLDN[Deamidated: 0%]IDM[Oxidation: 100%]PIK_	_IITHLN[Deamidated: 100%]FN[Deamidated: 0%]GN[Deamidated: 0%]TLDN[Deamidated: 0%]IDM[Oxidation: 100%]PIK_	_IITHLN[Deamidated: 98,6%]FN[Deamidated: 1,4%]GN[Deamidated: 0%]TLDN[Deamidated: 0%]IDM[Oxidation: 100%]PIK_	_IITHLN[Deamidated: 99,8%]FN[Deamidated: 0,2%]GN[Deamidated: 0%]TLDN[Deamidated: 0%]IDM[Oxidation: 100%]PIK_	_IITHLN[Deamidated: 96,4%]FN[Deamidated: 2,8%]GN[Deamidated: 0%]TLDN[Deamidated: 0,8%]IDM[Oxidation: 100%]PIK_	_IITHLN[Deamidated: 100%]FN[Deamidated: 0%]GN[Deamidated: 0%]TLDN[Deamidated: 0%]IDM[Oxidation: 100%]PIK_	_IITHLN[Deamidated: 91,7%]FN[Deamidated: 7,4%]GN[Deamidated: 0,9%]TLDN[Deamidated: 0%]IDM[Oxidation: 100%]PIK_	_IITHLN[Deamidated: 100%]FN[Deamidated: 0%]GN[Deamidated: 0%]TLDN[Deamidated: 0%]IDM[Oxidation: 100%]PIK_	NaN	_IITHLN[Deamidated: 67,5%]FN[Deamidated: 31,7%]GN[Deamidated: 0,5%]TLDN[Deamidated: 0,3%]IDM[Oxidation: 100%]PIK_	_IITHLN[Deamidated: 86,1%]FN[Deamidated: 13,5%]GN[Deamidated: 0%]TLDN[Deamidated: 0,3%]IDM[Oxidation: 100%]PIK_	_IITHLN[Deamidated: 98,2%]FN[Deamidated: 1,8%]GN[Deamidated: 0%]TLDN[Deamidated: 0%]IDM[Oxidation: 100%]PIK_	_IITHLN[Deamidated: 96,8%]FN[Deamidated: 1,6%]GN[Deamidated: 1,6%]TLDN[Deamidated: 0,1%]IDM[Oxidation: 100%]PIK_	_IITHLN[Deamidated: 99,9%]FN[Deamidated: 0,1%]GN[Deamidated: 0%]TLDN[Deamidated: 0%]IDM[Oxidation: 100%]PIK_	_IITHLN[Deamidated: 98,6%]FN[Deamidated: 1,4%]GN[Deamidated: 0%]TLDN[Deamidated: 0%]IDM[Oxidation: 100%]PIK_	_IITHLN[Deamidated: 96,9%]FN[Deamidated: 1,5%]GN[Deamidated: 0,2%]TLDN[Deamidated: 1,4%]IDM[Oxidation: 100%]PIK_	_IITHLN[Deamidated: 88,2%]FN[Deamidated: 11%]GN[Deamidated: 0,2%]TLDN[Deamidated: 0,6%]IDM[Oxidation: 100%]PIK_	_IITHLN[Deamidated: 87,9%]FN[Deamidated: 1,4%]GN[Deamidated: 10,6%]TLDN[Deamidated: 0,2%]IDM[Oxidation: 100%]PIK_	_IITHLN[Deamidated: 98,4%]FN[Deamidated: 1,6%]GN[Deamidated: 0%]TLDN[Deamidated: 0%]IDM[Oxidation: 100%]PIK_	_IITHLN[Deamidated: 99,8%]FN[Deamidated: 0,2%]GN[Deamidated: 0%]TLDN[Deamidated: 0%]IDM[Oxidation: 100%]PIK_	_IITHLN[Deamidated: 100%]FN[Deamidated: 0%]GN[Deamidated: 0%]TLDN[Deamidated: 0%]IDM[Oxidation: 100%]PIK_	_IITHLN[Deamidated: 82,7%]FN[Deamidated: 16,3%]GN[Deamidated: 0%]TLDN[Deamidated: 1%]IDM[Oxidation: 100%]PIK_	_IITHLN[Deamidated: 87%]FN[Deamidated: 12%]GN[Deamidated: 0,2%]TLDN[Deamidated: 0,8%]IDM[Oxidation: 100%]PIK_	_IITHLN[Deamidated: 42,2%]FN[Deamidated: 39%]GN[Deamidated: 0,6%]TLDN[Deamidated: 18,2%]IDM[Oxidation: 100%]PIK_	_IITHLN[Deamidated: 98,1%]FN[Deamidated: 0,9%]GN[Deamidated: 0,1%]TLDN[Deamidated: 0,9%]IDM[Oxidation: 100%]PIK_	_IITHLN[Deamidated: 100%]FN[Deamidated: 0%]GN[Deamidated: 0%]TLDN[Deamidated: 0%]IDM[Oxidation: 100%]PIK_	_IITHLN[Deamidated: 87,7%]FN[Deamidated: 0,2%]GN[Deamidated: 1,3%]TLDN[Deamidated: 10,8%]IDM[Oxidation: 100%]PIK_	_IITHLN[Deamidated: 100%]FN[Deamidated: 0%]GN[Deamidated: 0%]TLDN[Deamidated: 0%]IDM[Oxidation: 100%]PIK_	_IITHLN[Deamidated: 99,8%]FN[Deamidated: 0,2%]GN[Deamidated: 0%]TLDN[Deamidated: 0%]IDM[Oxidation: 100%]PIK_	_IITHLN[Deamidated: 99,8%]FN[Deamidated: 0,2%]GN[Deamidated: 0%]TLDN[Deamidated: 0%]IDM[Oxidation: 100%]PIK_	_IITHLN[Deamidated: 97,3%]FN[Deamidated: 1,3%]GN[Deamidated: 1,3%]TLDN[Deamidated: 0,1%]IDM[Oxidation: 100%]PIK_	_IITHLN[Deamidated: 98,8%]FN[Deamidated: 1,2%]GN[Deamidated: 0%]TLDN[Deamidated: 0%]IDM[Oxidation: 100%]PIK_	_IITHLN[Deamidated: 100%]FN[Deamidated: 0%]GN[Deamidated: 0%]TLDN[Deamidated: 0%]IDM[Oxidation: 100%]PIK_	_IITHLN[Deamidated: 60,7%]FN[Deamidated: 38,7%]GN[Deamidated: 0,6%]TLDN[Deamidated: 0%]IDM[Oxidation: 100%]PIK_	_IITHLN[Deamidated: 89,3%]FN[Deamidated: 7,1%]GN[Deamidated: 0,1%]TLDN[Deamidated: 3,5%]IDM[Oxidation: 100%]PIK_	_IITHLN[Deamidated: 98,5%]FN[Deamidated: 0,2%]GN[Deamidated: 1,2%]TLDN[Deamidated: 0,1%]IDM[Oxidation: 100%]PIK_	_IITHLN[Deamidated: 86,9%]FN[Deamidated: 9%]GN[Deamidated: 0,1%]TLDN[Deamidated: 4%]IDM[Oxidation: 100%]PIK_	_IITHLN[Deamidated: 89%]FN[Deamidated: 11%]GN[Deamidated: 0%]TLDN[Deamidated: 0%]IDM[Oxidation: 100%]PIK_	_IITHLN[Deamidated: 98,9%]FN[Deamidated: 0,8%]GN[Deamidated: 0%]TLDN[Deamidated: 0,3%]IDM[Oxidation: 100%]PIK_	_IITHLN[Deamidated: 96,5%]FN[Deamidated: 2,2%]GN[Deamidated: 0%]TLDN[Deamidated: 1,3%]IDM[Oxidation: 100%]PIK_	_IITHLN[Deamidated: 94,8%]FN[Deamidated: 1,2%]GN[Deamidated: 1,2%]TLDN[Deamidated: 2,9%]IDM[Oxidation: 100%]PIK_	_IITHLN[Deamidated: 98,2%]FN[Deamidated: 1,6%]GN[Deamidated: 0,2%]TLDN[Deamidated: 0%]IDM[Oxidation: 100%]PIK_	_IITHLN[Deamidated: 100%]FN[Deamidated: 0%]GN[Deamidated: 0%]TLDN[Deamidated: 0%]IDM[Oxidation: 100%]PIK_	_IITHLN[Deamidated: 100%]FN[Deamidated: 0%]GN[Deamidated: 0%]TLDN[Deamidated: 0%]IDM[Oxidation: 100%]PIK_	_IITHLN[Deamidated: 100%]FN[Deamidated: 0%]GN[Deamidated: 0%]TLDN[Deamidated: 0%]IDM[Oxidation: 100%]PIK_	_IITHLN[Deamidated: 91,6%]FN[Deamidated: 7,2%]GN[Deamidated: 0,9%]TLDN[Deamidated: 0,3%]IDM[Oxidation: 100%]PIK_	_IITHLN[Deamidated: 98,4%]FN[Deamidated: 0,9%]GN[Deamidated: 0,1%]TLDN[Deamidated: 0,6%]IDM[Oxidation: 100%]PIK_	_IITHLN[Deamidated: 51%]FN[Deamidated: 46,9%]GN[Deamidated: 0,7%]TLDN[Deamidated: 1,4%]IDM[Oxidation: 100%]PIK_	_IITHLN[Deamidated: 98%]FN[Deamidated: 1,3%]GN[Deamidated: 0,2%]TLDN[Deamidated: 0,5%]IDM[Oxidation: 100%]PIK_	_IITHLN[Deamidated: 90,7%]FN[Deamidated: 8,8%]GN[Deamidated: 0,1%]TLDN[Deamidated: 0,4%]IDM[Oxidation: 100%]PIK_	_IITHLN[Deamidated: 98,6%]FN[Deamidated: 1%]GN[Deamidated: 0,1%]TLDN[Deamidated: 0,3%]IDM[Oxidation: 100%]PIK_	_IITHLN[Deamidated: 89,7%]FN[Deamidated: 10%]GN[Deamidated: 0,1%]TLDN[Deamidated: 0,2%]IDM[Oxidation: 100%]PIK_	_IITHLN[Deamidated: 92,9%]FN[Deamidated: 1,7%]GN[Deamidated: 0%]TLDN[Deamidated: 5,3%]IDM[Oxidation: 100%]PIK_	_IITHLN[Deamidated: 99,9%]FN[Deamidated: 0,1%]GN[Deamidated: 0%]TLDN[Deamidated: 0%]IDM[Oxidation: 100%]PIK_	_IITHLN[Deamidated: 98,4%]FN[Deamidated: 1,4%]GN[Deamidated: 0,2%]TLDN[Deamidated: 0%]IDM[Oxidation: 100%]PIK_	_IITHLN[Deamidated: 91,5%]FN[Deamidated: 8,3%]GN[Deamidated: 0,1%]TLDN[Deamidated: 0,2%]IDM[Oxidation: 100%]PIK_	_IITHLN[Deamidated: 99,6%]FN[Deamidated: 0,2%]GN[Deamidated: 0,2%]TLDN[Deamidated: 0%]IDM[Oxidation: 100%]PIK_	_IITHLN[Deamidated: 93%]FN[Deamidated: 6,9%]GN[Deamidated: 0,1%]TLDN[Deamidated: 0%]IDM[Oxidation: 100%]PIK_	_IITHLN[Deamidated: 100%]FN[Deamidated: 0%]GN[Deamidated: 0%]TLDN[Deamidated: 0%]IDM[Oxidation: 100%]PIK_	_IITHLN[Deamidated: 97,7%]FN[Deamidated: 1,5%]GN[Deamidated: 0%]TLDN[Deamidated: 0,8%]IDM[Oxidation: 100%]PIK_	_IITHLN[Deamidated: 52,7%]FN[Deamidated: 44,1%]GN[Deamidated: 0,7%]TLDN[Deamidated: 2,5%]IDM[Oxidation: 100%]PIK_	_IITHLN[Deamidated: 98,9%]FN[Deamidated: 1%]GN[Deamidated: 0%]TLDN[Deamidated: 0%]IDM[Oxidation: 100%]PIK_	_IITHLN[Deamidated: 71,2%]FN[Deamidated: 0,8%]GN[Deamidated: 0%]TLDN[Deamidated: 28%]IDM[Oxidation: 100%]PIK_	_IITHLN[Deamidated: 87,5%]FN[Deamidated: 7,2%]GN[Deamidated: 0,9%]TLDN[Deamidated: 4,4%]IDM[Oxidation: 100%]PIK_	_IITHLN[Deamidated: 98,9%]FN[Deamidated: 1,1%]GN[Deamidated: 0%]TLDN[Deamidated: 0%]IDM[Oxidation: 100%]PIK_	_IITHLN[Deamidated: 91,5%]FN[Deamidated: 7,4%]GN[Deamidated: 0,9%]TLDN[Deamidated: 0,1%]IDM[Oxidation: 100%]PIK_	_IITHLN[Deamidated: 100%]FN[Deamidated: 0%]GN[Deamidated: 0%]TLDN[Deamidated: 0%]IDM[Oxidation: 100%]PIK_	_IITHLN[Deamidated: 79,8%]FN[Deamidated: 0,1%]GN[Deamidated: 0%]TLDN[Deamidated: 20,1%]IDM[Oxidation: 100%]PIK_	_IITHLN[Deamidated: 100%]FN[Deamidated: 0%]GN[Deamidated: 0%]TLDN[Deamidated: 0%]IDM[Oxidation: 100%]PIK_	_IITHLN[Deamidated: 99,9%]FN[Deamidated: 0,1%]GN[Deamidated: 0%]TLDN[Deamidated: 0%]IDM[Oxidation: 100%]PIK_	_IITHLN[Deamidated: 84,3%]FN[Deamidated: 13,8%]GN[Deamidated: 1,6%]TLDN[Deamidated: 0,3%]IDM[Oxidation: 100%]PIK_	_IITHLN[Deamidated: 99,9%]FN[Deamidated: 0,1%]GN[Deamidated: 0%]TLDN[Deamidated: 0%]IDM[Oxidation: 100%]PIK_	_IITHLN[Deamidated: 99,8%]FN[Deamidated: 0,2%]GN[Deamidated: 0%]TLDN[Deamidated: 0%]IDM[Oxidation: 100%]PIK_	_IITHLN[Deamidated: 90,8%]FN[Deamidated: 9%]GN[Deamidated: 0,1%]TLDN[Deamidated: 0%]IDM[Oxidation: 100%]PIK_	_IITHLN[Deamidated: 86%]FN[Deamidated: 9%]GN[Deamidated: 1,1%]TLDN[Deamidated: 3,9%]IDM[Oxidation: 100%]PIK_	_IITHLN[Deamidated: 99,8%]FN[Deamidated: 0,2%]GN[Deamidated: 0%]TLDN[Deamidated: 0%]IDM[Oxidation: 100%]PIK_	_IITHLN[Deamidated: 88,7%]FN[Deamidated: 11,3%]GN[Deamidated: 0%]TLDN[Deamidated: 0%]IDM[Oxidation: 100%]PIK_	_IITHLN[Deamidated: 55,4%]FN[Deamidated: 39,7%]GN[Deamidated: 4,8%]TLDN[Deamidated: 0%]IDM[Oxidation: 100%]PIK_	_IITHLN[Deamidated: 91,6%]FN[Deamidated: 7%]GN[Deamidated: 0,9%]TLDN[Deamidated: 0,6%]IDM[Oxidation: 100%]PIK_	_IITHLN[Deamidated: 59,6%]FN[Deamidated: 40,2%]GN[Deamidated: 0,1%]TLDN[Deamidated: 0%]IDM[Oxidation: 100%]PIK_	_IITHLN[Deamidated: 99,8%]FN[Deamidated: 0,1%]GN[Deamidated: 0%]TLDN[Deamidated: 0,1%]IDM[Oxidation: 100%]PIK_	_IITHLN[Deamidated: 99,7%]FN[Deamidated: 0,3%]GN[Deamidated: 0%]TLDN[Deamidated: 0%]IDM[Oxidation: 100%]PIK_	_IITHLN[Deamidated: 90,1%]FN[Deamidated: 9,3%]GN[Deamidated: 0,1%]TLDN[Deamidated: 0,4%]IDM[Oxidation: 100%]PIK_	_IITHLN[Deamidated: 73,3%]FN[Deamidated: 0%]GN[Deamidated: 0,1%]TLDN[Deamidated: 26,6%]IDM[Oxidation: 100%]PIK_	_IITHLN[Deamidated: 95,4%]FN[Deamidated: 1,7%]GN[Deamidated: 1,4%]TLDN[Deamidated: 1,4%]IDM[Oxidation: 100%]PIK_	_IITHLN[Deamidated: 99,7%]FN[Deamidated: 0%]GN[Deamidated: 0,2%]TLDN[Deamidated: 0,2%]IDM[Oxidation: 100%]PIK_	_IITHLN[Deamidated: 88,9%]FN[Deamidated: 9,9%]GN[Deamidated: 1,2%]TLDN[Deamidated: 0%]IDM[Oxidation: 100%]PIK_	_IITHLN[Deamidated: 79,9%]FN[Deamidated: 10%]GN[Deamidated: 10%]TLDN[Deamidated: 0%]IDM[Oxidation: 100%]PIK_	_IITHLN[Deamidated: 89,2%]FN[Deamidated: 1,4%]GN[Deamidated: 9,3%]TLDN[Deamidated: 0%]IDM[Oxidation: 100%]PIK_	_IITHLN[Deamidated: 99,8%]FN[Deamidated: 0,2%]GN[Deamidated: 0%]TLDN[Deamidated: 0%]IDM[Oxidation: 100%]PIK_	_IITHLN[Deamidated: 100%]FN[Deamidated: 0%]GN[Deamidated: 0%]TLDN[Deamidated: 0%]IDM[Oxidation: 100%]PIK_	_IITHLN[Deamidated: 86,7%]FN[Deamidated: 11,5%]GN[Deamidated: 1,7%]TLDN[Deamidated: 0%]IDM[Oxidation: 100%]PIK_	_IITHLN[Deamidated: 97,1%]FN[Deamidated: 1,5%]GN[Deamidated: 1,4%]TLDN[Deamidated: 0%]IDM[Oxidation: 100%]PIK_	_IITHLN[Deamidated: 99,5%]FN[Deamidated: 0,2%]GN[Deamidated: 0,2%]TLDN[Deamidated: 0%]IDM[Oxidation: 100%]PIK_	_IITHLN[Deamidated: 80,1%]FN[Deamidated: 10%]GN[Deamidated: 9,9%]TLDN[Deamidated: 0%]IDM[Oxidation: 100%]PIK_	_IITHLN[Deamidated: 100%]FN[Deamidated: 0%]GN[Deamidated: 0%]TLDN[Deamidated: 0%]IDM[Oxidation: 100%]PIK_	_IITHLN[Deamidated: 0%]FN[Deamidated: 0%]GN[Deamidated: 0%]TLDN[Deamidated: 100%]IDM[Oxidation: 100%]PIK_	_IITHLN[Deamidated: 98,1%]FN[Deamidated: 0,2%]GN[Deamidated: 1,7%]TLDN[Deamidated: 0%]IDM[Oxidation: 100%]PIK_	_IITHLN[Deamidated: 98%]FN[Deamidated: 1,7%]GN[Deamidated: 0,2%]TLDN[Deamidated: 0%]IDM[Oxidation: 100%]PIK_	_IITHLN[Deamidated: 97,2%]FN[Deamidated: 1,4%]GN[Deamidated: 1,4%]TLDN[Deamidated: 0%]IDM[Oxidation: 100%]PIK_	_IITHLN[Deamidated: 98%]FN[Deamidated: 1,8%]GN[Deamidated: 0,2%]TLDN[Deamidated: 0%]IDM[Oxidation: 100%]PIK_	_IITHLN[Deamidated: 94,8%]FN[Deamidated: 1,7%]GN[Deamidated: 1,7%]TLDN[Deamidated: 1,7%]IDM[Oxidation: 100%]PIK_	_IITHLN[Deamidated: 98,1%]FN[Deamidated: 0,2%]GN[Deamidated: 1,5%]TLDN[Deamidated: 0,2%]IDM[Oxidation: 100%]PIK_	_IITHLN[Deamidated: 88,4%]FN[Deamidated: 0,2%]GN[Deamidated: 0,1%]TLDN[Deamidated: 11,3%]IDM[Oxidation: 100%]PIK_	_IITHLN[Deamidated: 99,5%]FN[Deamidated: 0,2%]GN[Deamidated: 0,3%]TLDN[Deamidated: 0%]IDM[Oxidation: 100%]PIK_	_IITHLN[Deamidated: 95,2%]FN[Deamidated: 1,5%]GN[Deamidated: 1,5%]TLDN[Deamidated: 1,8%]IDM[Oxidation: 100%]PIK_	_IITHLN[Deamidated: 98,2%]FN[Deamidated: 1,8%]GN[Deamidated: 0%]TLDN[Deamidated: 0%]IDM[Oxidation: 100%]PIK_	_IITHLN[Deamidated: 99,9%]FN[Deamidated: 0%]GN[Deamidated: 0%]TLDN[Deamidated: 0%]IDM[Oxidation: 100%]PIK_	_IITHLN[Deamidated: 99,5%]FN[Deamidated: 0,2%]GN[Deamidated: 0,2%]TLDN[Deamidated: 0%]IDM[Oxidation: 100%]PIK_	_IITHLN[Deamidated: 96,2%]FN[Deamidated: 1,7%]GN[Deamidated: 1,9%]TLDN[Deamidated: 0,3%]IDM[Oxidation: 100%]PIK_	_IITHLN[Deamidated: 99,9%]FN[Deamidated: 0%]GN[Deamidated: 0%]TLDN[Deamidated: 0%]IDM[Oxidation: 100%]PIK_	_IITHLN[Deamidated: 97,9%]FN[Deamidated: 1,7%]GN[Deamidated: 0,2%]TLDN[Deamidated: 0,2%]IDM[Oxidation: 100%]PIK_	_IITHLN[Deamidated: 93,9%]FN[Deamidated: 0,8%]GN[Deamidated: 5,2%]TLDN[Deamidated: 0,2%]IDM[Oxidation: 100%]PIK_	_IITHLN[Deamidated: 98,7%]FN[Deamidated: 1,3%]GN[Deamidated: 0%]TLDN[Deamidated: 0%]IDM[Oxidation: 100%]PIK_	_IITHLN[Deamidated: 99,8%]FN[Deamidated: 0,2%]GN[Deamidated: 0%]TLDN[Deamidated: 0%]IDM[Oxidation: 100%]PIK_	_IITHLN[Deamidated: 99,8%]FN[Deamidated: 0,2%]GN[Deamidated: 0%]TLDN[Deamidated: 0%]IDM[Oxidation: 100%]PIK_	_IITHLN[Deamidated: 99,8%]FN[Deamidated: 0,2%]GN[Deamidated: 0%]TLDN[Deamidated: 0%]IDM[Oxidation: 100%]PIK_	_IITHLN[Deamidated: 90,7%]FN[Deamidated: 0,2%]GN[Deamidated: 8,2%]TLDN[Deamidated: 1%]IDM[Oxidation: 100%]PIK_	_IITHLN[Deamidated: 100%]FN[Deamidated: 0%]GN[Deamidated: 0%]TLDN[Deamidated: 0%]IDM[Oxidation: 100%]PIK_	_IITHLN[Deamidated: 99,9%]FN[Deamidated: 0%]GN[Deamidated: 0%]TLDN[Deamidated: 0%]IDM[Oxidation: 100%]PIK_	_IITHLN[Deamidated: 98%]FN[Deamidated: 1,7%]GN[Deamidated: 0,2%]TLDN[Deamidated: 0%]IDM[Oxidation: 100%]PIK_	_IITHLN[Deamidated: 99,5%]FN[Deamidated: 0,2%]GN[Deamidated: 0%]TLDN[Deamidated: 0,2%]IDM[Oxidation: 100%]PIK_	_IITHLN[Deamidated: 50,2%]FN[Deamidated: 0,9%]GN[Deamidated: 48,8%]TLDN[Deamidated: 0,1%]IDM[Oxidation: 100%]PIK_	_IITHLN[Deamidated: 98,3%]FN[Deamidated: 1,6%]GN[Deamidated: 0%]TLDN[Deamidated: 0%]IDM[Oxidation: 100%]PIK_	_IITHLN[Deamidated: 86,2%]FN[Deamidated: 1,5%]GN[Deamidated: 10,9%]TLDN[Deamidated: 1,5%]IDM[Oxidation: 100%]PIK_	_IITHLN[Deamidated: 99,9%]FN[Deamidated: 0,1%]GN[Deamidated: 0%]TLDN[Deamidated: 0%]IDM[Oxidation: 100%]PIK_	_IITHLN[Deamidated: 99,6%]FN[Deamidated: 0,2%]GN[Deamidated: 0,2%]TLDN[Deamidated: 0%]IDM[Oxidation: 100%]PIK_	_IITHLN[Deamidated: 98,5%]FN[Deamidated: 1,3%]GN[Deamidated: 0,2%]TLDN[Deamidated: 0%]IDM[Oxidation: 100%]PIK_	_IITHLN[Deamidated: 86,8%]FN[Deamidated: 1,8%]GN[Deamidated: 1,8%]TLDN[Deamidated: 9,7%]IDM[Oxidation: 100%]PIK_	_IITHLN[Deamidated: 79,8%]FN[Deamidated: 10,5%]GN[Deamidated: 9,5%]TLDN[Deamidated: 0,1%]IDM[Oxidation: 100%]PIK_	_IITHLN[Deamidated: 99,9%]FN[Deamidated: 0,1%]GN[Deamidated: 0,1%]TLDN[Deamidated: 0%]IDM[Oxidation: 100%]PIK_	_IITHLN[Deamidated: 99,8%]FN[Deamidated: 0,2%]GN[Deamidated: 0%]TLDN[Deamidated: 0%]IDM[Oxidation: 100%]PIK_	_IITHLN[Deamidated: 87,1%]FN[Deamidated: 11,3%]GN[Deamidated: 1,4%]TLDN[Deamidated: 0,1%]IDM[Oxidation: 100%]PIK_	_IITHLN[Deamidated: 99,9%]FN[Deamidated: 0,1%]GN[Deamidated: 0%]TLDN[Deamidated: 0%]IDM[Oxidation: 100%]PIK_	_IITHLN[Deamidated: 98,2%]FN[Deamidated: 0,2%]GN[Deamidated: 1,6%]TLDN[Deamidated: 0%]IDM[Oxidation: 100%]PIK_	_IITHLN[Deamidated: 100%]FN[Deamidated: 0%]GN[Deamidated: 0%]TLDN[Deamidated: 0%]IDM[Oxidation: 100%]PIK_	_IITHLN[Deamidated: 78%]FN[Deamidated: 10,5%]GN[Deamidated: 1,4%]TLDN[Deamidated: 10,2%]IDM[Oxidation: 100%]PIK_	_IITHLN[Deamidated: 99,7%]FN[Deamidated: 0,2%]GN[Deamidated: 0%]TLDN[Deamidated: 0%]IDM[Oxidation: 100%]PIK_	_IITHLN[Deamidated: 55,9%]FN[Deamidated: 0,4%]GN[Deamidated: 26,8%]TLDN[Deamidated: 16,9%]IDM[Oxidation: 100%]PIK_	_IITHLN[Deamidated: 96,5%]FN[Deamidated: 0,1%]GN[Deamidated: 0,1%]TLDN[Deamidated: 3,3%]IDM[Oxidation: 100%]PIK_	_IITHLN[Deamidated: 85,9%]FN[Deamidated: 1,5%]GN[Deamidated: 1,5%]TLDN[Deamidated: 11,2%]IDM[Oxidation: 100%]PIK_	_IITHLN[Deamidated: 99,8%]FN[Deamidated: 0,1%]GN[Deamidated: 0,1%]TLDN[Deamidated: 0%]IDM[Oxidation: 100%]PIK_	_IITHLN[Deamidated: 100%]FN[Deamidated: 0%]GN[Deamidated: 0%]TLDN[Deamidated: 0%]IDM[Oxidation: 100%]PIK_	_IITHLN[Deamidated: 99,8%]FN[Deamidated: 0,1%]GN[Deamidated: 0,1%]TLDN[Deamidated: 0,1%]IDM[Oxidation: 100%]PIK_	_IITHLN[Deamidated: 98,5%]FN[Deamidated: 1,4%]GN[Deamidated: 0%]TLDN[Deamidated: 0%]IDM[Oxidation: 100%]PIK_	_IITHLN[Deamidated: 83,4%]FN[Deamidated: 9,2%]GN[Deamidated: 1%]TLDN[Deamidated: 6,4%]IDM[Oxidation: 100%]PIK_	_IITHLN[Deamidated: 95%]FN[Deamidated: 0,1%]GN[Deamidated: 0,6%]TLDN[Deamidated: 4,3%]IDM[Oxidation: 100%]PIK_	_IITHLN[Deamidated: 99,5%]FN[Deamidated: 0,2%]GN[Deamidated: 0,2%]TLDN[Deamidated: 0%]IDM[Oxidation: 100%]PIK_	_IITHLN[Deamidated: 0%]FN[Deamidated: 0%]GN[Deamidated: 0%]TLDN[Deamidated: 100%]IDM[Oxidation: 100%]PIK_	_IITHLN[Deamidated: 98,1%]FN[Deamidated: 1,6%]GN[Deamidated: 0,2%]TLDN[Deamidated: 0%]IDM[Oxidation: 100%]PIK_	_IITHLN[Deamidated: 30,9%]FN[Deamidated: 4%]GN[Deamidated: 32,1%]TLDN[Deamidated: 33%]IDM[Oxidation: 100%]PIK_	_IITHLN[Deamidated: 78%]FN[Deamidated: 10,3%]GN[Deamidated: 10,3%]TLDN[Deamidated: 1,4%]IDM[Oxidation: 100%]PIK_	_IITHLN[Deamidated: 100%]FN[Deamidated: 0%]GN[Deamidated: 0%]TLDN[Deamidated: 0%]IDM[Oxidation: 100%]PIK_	0	0	0	0	0	0	0	0	0	0	0	0	0	0	0	0	0	0	0	0	0	NA	0	0	0	0	0	0	0	0	0	0	0	0	0	0	0	0	0	0	0	0	0	0	0	0	0	0	0	0	0	0	0	0	0	0	0	0	0	0	0	0	0	0	0	0	0	0	0	0	0	0	0	0	0	0	0	0	0	0	0	0	0	0	0	0	0	0	0	0	0	0	0	0	0	0	0	0	0	0	0	0	0	0	0	0	0	0	0	0	0	0	0	0	0	0	0	0	0	0	0	0	0	0	0	0	0	0	0	0	0	0	0	0	0	0	0	0	0	0	0	0	0	0	0	0	0	0	0	0	0	0	0	0	0	0	0	0	0	0	0	0	0	0	0	0
CONT_P00761	SWISS-PROT:P00761|TRYP_PIG	Trypsin - Sus scrofa (Pig).	_IITHPN[Deamidated]FNGNTLDNDIMLIK[Dimethyl]_.3	_IITHLN[Deamidated: 25,9%]FN[Deamidated: 25,9%]GN[Deamidated: 24,1%]TLDN[Deamidated: 24,1%]IDMPIK[Dimethyl: 100%]_	_IITHLN[Deamidated: 88,7%]FN[Deamidated: 11,1%]GN[Deamidated: 0,1%]TLDN[Deamidated: 0,1%]IDMPIK[Dimethyl: 100%]_	_IITHLN[Deamidated: 82,9%]FN[Deamidated: 10,8%]GN[Deamidated: 3,2%]TLDN[Deamidated: 3,2%]IDMPIK[Dimethyl: 100%]_	_IITHLN[Deamidated: 88,3%]FN[Deamidated: 10,9%]GN[Deamidated: 0%]TLDN[Deamidated: 0,8%]IDMPIK[Dimethyl: 100%]_	_IITHLN[Deamidated: 88,7%]FN[Deamidated: 11,1%]GN[Deamidated: 0,2%]TLDN[Deamidated: 0%]IDMPIK[Dimethyl: 100%]_	_IITHLN[Deamidated: 98,1%]FN[Deamidated: 1,9%]GN[Deamidated: 0%]TLDN[Deamidated: 0%]IDMPIK[Dimethyl: 100%]_	_IITHLN[Deamidated: 98,4%]FN[Deamidated: 1,6%]GN[Deamidated: 0%]TLDN[Deamidated: 0%]IDMPIK[Dimethyl: 100%]_	_IITHLN[Deamidated: 95,3%]FN[Deamidated: 1,6%]GN[Deamidated: 1,6%]TLDN[Deamidated: 1,6%]IDMPIK[Dimethyl: 100%]_	_IITHLN[Deamidated: 85%]FN[Deamidated: 7,8%]GN[Deamidated: 0,7%]TLDN[Deamidated: 6,5%]IDMPIK[Dimethyl: 100%]_	_IITHLN[Deamidated: 98,4%]FN[Deamidated: 1,6%]GN[Deamidated: 0%]TLDN[Deamidated: 0%]IDMPIK[Dimethyl: 100%]_	_IITHLN[Deamidated: 98,4%]FN[Deamidated: 1,6%]GN[Deamidated: 0%]TLDN[Deamidated: 0%]IDMPIK[Dimethyl: 100%]_	_IITHLN[Deamidated: 85,9%]FN[Deamidated: 11,2%]GN[Deamidated: 1,5%]TLDN[Deamidated: 1,5%]IDMPIK[Dimethyl: 100%]_	_IITHLN[Deamidated: 78,8%]FN[Deamidated: 10,1%]GN[Deamidated: 1,3%]TLDN[Deamidated: 9,8%]IDMPIK[Dimethyl: 100%]_	_IITHLN[Deamidated: 44,9%]FN[Deamidated: 5,8%]GN[Deamidated: 5,6%]TLDN[Deamidated: 43,7%]IDMPIK[Dimethyl: 100%]_	_IITHLN[Deamidated: 100%]FN[Deamidated: 0%]GN[Deamidated: 0%]TLDN[Deamidated: 0%]IDMPIK[Dimethyl: 100%]_	_IITHLN[Deamidated: 100%]FN[Deamidated: 0%]GN[Deamidated: 0%]TLDN[Deamidated: 0%]IDMPIK[Dimethyl: 100%]_	_IITHLN[Deamidated: 100%]FN[Deamidated: 0%]GN[Deamidated: 0%]TLDN[Deamidated: 0%]IDMPIK[Dimethyl: 100%]_	_IITHLN[Deamidated: 99,8%]FN[Deamidated: 0,2%]GN[Deamidated: 0%]TLDN[Deamidated: 0%]IDMPIK[Dimethyl: 100%]_	_IITHLN[Deamidated: 100%]FN[Deamidated: 0%]GN[Deamidated: 0%]TLDN[Deamidated: 0%]IDMPIK[Dimethyl: 100%]_	_IITHLN[Deamidated: 88,6%]FN[Deamidated: 11,4%]GN[Deamidated: 0%]TLDN[Deamidated: 0%]IDMPIK[Dimethyl: 100%]_	_IITHLN[Deamidated: 99,8%]FN[Deamidated: 0,2%]GN[Deamidated: 0%]TLDN[Deamidated: 0%]IDMPIK[Dimethyl: 100%]_	_IITHLN[Deamidated: 100%]FN[Deamidated: 0%]GN[Deamidated: 0%]TLDN[Deamidated: 0%]IDMPIK[Dimethyl: 100%]_	_IITHLN[Deamidated: 96,8%]FN[Deamidated: 1,6%]GN[Deamidated: 1,6%]TLDN[Deamidated: 0%]IDMPIK[Dimethyl: 100%]_	_IITHLN[Deamidated: 10,2%]FN[Deamidated: 10,2%]GN[Deamidated: 0,2%]TLDN[Deamidated: 79,3%]IDMPIK[Dimethyl: 100%]_	_IITHLN[Deamidated: 99,8%]FN[Deamidated: 0,2%]GN[Deamidated: 0%]TLDN[Deamidated: 0%]IDMPIK[Dimethyl: 100%]_	_IITHLN[Deamidated: 88,6%]FN[Deamidated: 11,4%]GN[Deamidated: 0%]TLDN[Deamidated: 0%]IDMPIK[Dimethyl: 100%]_	_IITHLN[Deamidated: 88,6%]FN[Deamidated: 11,4%]GN[Deamidated: 0%]TLDN[Deamidated: 0%]IDMPIK[Dimethyl: 100%]_	_IITHLN[Deamidated: 98,4%]FN[Deamidated: 1,6%]GN[Deamidated: 0%]TLDN[Deamidated: 0%]IDMPIK[Dimethyl: 100%]_	_IITHLN[Deamidated: 88,6%]FN[Deamidated: 11,4%]GN[Deamidated: 0%]TLDN[Deamidated: 0%]IDMPIK[Dimethyl: 100%]_	_IITHLN[Deamidated: 98,4%]FN[Deamidated: 1,6%]GN[Deamidated: 0%]TLDN[Deamidated: 0%]IDMPIK[Dimethyl: 100%]_	_IITHLN[Deamidated: 85%]FN[Deamidated: 2%]GN[Deamidated: 11%]TLDN[Deamidated: 2%]IDMPIK[Dimethyl: 100%]_	_IITHLN[Deamidated: 88,6%]FN[Deamidated: 11,3%]GN[Deamidated: 0%]TLDN[Deamidated: 0%]IDMPIK[Dimethyl: 100%]_	_IITHLN[Deamidated: 88,5%]FN[Deamidated: 11,4%]GN[Deamidated: 0%]TLDN[Deamidated: 0%]IDMPIK[Dimethyl: 100%]_	_IITHLN[Deamidated: 98,3%]FN[Deamidated: 1,6%]GN[Deamidated: 0%]TLDN[Deamidated: 0%]IDMPIK[Dimethyl: 100%]_	_IITHLN[Deamidated: 98,3%]FN[Deamidated: 1,6%]GN[Deamidated: 0%]TLDN[Deamidated: 0%]IDMPIK[Dimethyl: 100%]_	_IITHLN[Deamidated: 98,4%]FN[Deamidated: 1,6%]GN[Deamidated: 0%]TLDN[Deamidated: 0%]IDMPIK[Dimethyl: 100%]_	_IITHLN[Deamidated: 96,7%]FN[Deamidated: 0,2%]GN[Deamidated: 1,5%]TLDN[Deamidated: 1,5%]IDMPIK[Dimethyl: 100%]_	_IITHLN[Deamidated: 99,8%]FN[Deamidated: 0,2%]GN[Deamidated: 0%]TLDN[Deamidated: 0%]IDMPIK[Dimethyl: 100%]_	_IITHLN[Deamidated: 79,4%]FN[Deamidated: 10,2%]GN[Deamidated: 9,2%]TLDN[Deamidated: 1,2%]IDMPIK[Dimethyl: 100%]_	_IITHLN[Deamidated: 99,8%]FN[Deamidated: 0,2%]GN[Deamidated: 0%]TLDN[Deamidated: 0%]IDMPIK[Dimethyl: 100%]_	_IITHLN[Deamidated: 98,4%]FN[Deamidated: 1,6%]GN[Deamidated: 0%]TLDN[Deamidated: 0%]IDMPIK[Dimethyl: 100%]_	_IITHLN[Deamidated: 79,4%]FN[Deamidated: 10,2%]GN[Deamidated: 10,2%]TLDN[Deamidated: 0,2%]IDMPIK[Dimethyl: 100%]_	_IITHLN[Deamidated: 100%]FN[Deamidated: 0%]GN[Deamidated: 0%]TLDN[Deamidated: 0%]IDMPIK[Dimethyl: 100%]_	_IITHLN[Deamidated: 99,8%]FN[Deamidated: 0,2%]GN[Deamidated: 0%]TLDN[Deamidated: 0%]IDMPIK[Dimethyl: 100%]_	_IITHLN[Deamidated: 99,8%]FN[Deamidated: 0,2%]GN[Deamidated: 0%]TLDN[Deamidated: 0%]IDMPIK[Dimethyl: 100%]_	_IITHLN[Deamidated: 99,8%]FN[Deamidated: 0,2%]GN[Deamidated: 0%]TLDN[Deamidated: 0%]IDMPIK[Dimethyl: 100%]_	_IITHLN[Deamidated: 98,4%]FN[Deamidated: 1,6%]GN[Deamidated: 0%]TLDN[Deamidated: 0%]IDMPIK[Dimethyl: 100%]_	_IITHLN[Deamidated: 98,4%]FN[Deamidated: 1,6%]GN[Deamidated: 0%]TLDN[Deamidated: 0%]IDMPIK[Dimethyl: 100%]_	_IITHLN[Deamidated: 99,8%]FN[Deamidated: 0,2%]GN[Deamidated: 0%]TLDN[Deamidated: 0%]IDMPIK[Dimethyl: 100%]_	_IITHLN[Deamidated: 10,2%]FN[Deamidated: 10,2%]GN[Deamidated: 0,2%]TLDN[Deamidated: 79,4%]IDMPIK[Dimethyl: 100%]_	_IITHLN[Deamidated: 98,3%]FN[Deamidated: 1,6%]GN[Deamidated: 0%]TLDN[Deamidated: 0%]IDMPIK[Dimethyl: 100%]_	_IITHLN[Deamidated: 88,7%]FN[Deamidated: 11,3%]GN[Deamidated: 0%]TLDN[Deamidated: 0%]IDMPIK[Dimethyl: 100%]_	_IITHLN[Deamidated: 99,8%]FN[Deamidated: 0,2%]GN[Deamidated: 0%]TLDN[Deamidated: 0%]IDMPIK[Dimethyl: 100%]_	_IITHLN[Deamidated: 99,8%]FN[Deamidated: 0,2%]GN[Deamidated: 0%]TLDN[Deamidated: 0%]IDMPIK[Dimethyl: 100%]_	_IITHLN[Deamidated: 99,8%]FN[Deamidated: 0,2%]GN[Deamidated: 0%]TLDN[Deamidated: 0%]IDMPIK[Dimethyl: 100%]_	_IITHLN[Deamidated: 99,8%]FN[Deamidated: 0,2%]GN[Deamidated: 0%]TLDN[Deamidated: 0%]IDMPIK[Dimethyl: 100%]_	_IITHLN[Deamidated: 98,7%]FN[Deamidated: 1,3%]GN[Deamidated: 0%]TLDN[Deamidated: 0%]IDMPIK[Dimethyl: 100%]_	_IITHLN[Deamidated: 98,4%]FN[Deamidated: 1,6%]GN[Deamidated: 0%]TLDN[Deamidated: 0%]IDMPIK[Dimethyl: 100%]_	_IITHLN[Deamidated: 88,8%]FN[Deamidated: 11,2%]GN[Deamidated: 0%]TLDN[Deamidated: 0%]IDMPIK[Dimethyl: 100%]_	_IITHLN[Deamidated: 88,4%]FN[Deamidated: 11,4%]GN[Deamidated: 0,2%]TLDN[Deamidated: 0%]IDMPIK[Dimethyl: 100%]_	_IITHLN[Deamidated: 98,4%]FN[Deamidated: 1,6%]GN[Deamidated: 0%]TLDN[Deamidated: 0%]IDMPIK[Dimethyl: 100%]_	_IITHLN[Deamidated: 98,4%]FN[Deamidated: 1,6%]GN[Deamidated: 0%]TLDN[Deamidated: 0%]IDMPIK[Dimethyl: 100%]_	_IITHLN[Deamidated: 88,8%]FN[Deamidated: 11%]GN[Deamidated: 0,2%]TLDN[Deamidated: 0%]IDMPIK[Dimethyl: 100%]_	_IITHLN[Deamidated: 88,7%]FN[Deamidated: 11,3%]GN[Deamidated: 0%]TLDN[Deamidated: 0%]IDMPIK[Dimethyl: 100%]_	_IITHLN[Deamidated: 49,9%]FN[Deamidated: 49,9%]GN[Deamidated: 0,1%]TLDN[Deamidated: 0,1%]IDMPIK[Dimethyl: 100%]_	_IITHLN[Deamidated: 96,1%]FN[Deamidated: 0,7%]GN[Deamidated: 1,6%]TLDN[Deamidated: 1,6%]IDMPIK[Dimethyl: 100%]_	_IITHLN[Deamidated: 100%]FN[Deamidated: 0%]GN[Deamidated: 0%]TLDN[Deamidated: 0%]IDMPIK[Dimethyl: 100%]_	_IITHLN[Deamidated: 79,8%]FN[Deamidated: 10,1%]GN[Deamidated: 10,1%]TLDN[Deamidated: 0%]IDMPIK[Dimethyl: 100%]_	_IITHLN[Deamidated: 88,8%]FN[Deamidated: 11,2%]GN[Deamidated: 0%]TLDN[Deamidated: 0%]IDMPIK[Dimethyl: 100%]_	_IITHLN[Deamidated: 50%]FN[Deamidated: 50%]GN[Deamidated: 0%]TLDN[Deamidated: 0%]IDMPIK[Dimethyl: 100%]_	_IITHLN[Deamidated: 98,4%]FN[Deamidated: 1,6%]GN[Deamidated: 0%]TLDN[Deamidated: 0%]IDMPIK[Dimethyl: 100%]_	_IITHLN[Deamidated: 98,4%]FN[Deamidated: 1,6%]GN[Deamidated: 0%]TLDN[Deamidated: 0%]IDMPIK[Dimethyl: 100%]_	_IITHLN[Deamidated: 78,3%]FN[Deamidated: 10,2%]GN[Deamidated: 10,2%]TLDN[Deamidated: 1,3%]IDMPIK[Dimethyl: 100%]_	_IITHLN[Deamidated: 88,9%]FN[Deamidated: 11,1%]GN[Deamidated: 0%]TLDN[Deamidated: 0%]IDMPIK[Dimethyl: 100%]_	_IITHLN[Deamidated: 98,4%]FN[Deamidated: 1,6%]GN[Deamidated: 0%]TLDN[Deamidated: 0%]IDMPIK[Dimethyl: 100%]_	_IITHLN[Deamidated: 99,8%]FN[Deamidated: 0,2%]GN[Deamidated: 0%]TLDN[Deamidated: 0%]IDMPIK[Dimethyl: 100%]_	_IITHLN[Deamidated: 98,4%]FN[Deamidated: 1,6%]GN[Deamidated: 0%]TLDN[Deamidated: 0%]IDMPIK[Dimethyl: 100%]_	_IITHLN[Deamidated: 88%]FN[Deamidated: 10,7%]GN[Deamidated: 1,3%]TLDN[Deamidated: 0%]IDMPIK[Dimethyl: 100%]_	_IITHLN[Deamidated: 100%]FN[Deamidated: 0%]GN[Deamidated: 0%]TLDN[Deamidated: 0%]IDMPIK[Dimethyl: 100%]_	_IITHLN[Deamidated: 99,8%]FN[Deamidated: 0,2%]GN[Deamidated: 0%]TLDN[Deamidated: 0%]IDMPIK[Dimethyl: 100%]_	_IITHLN[Deamidated: 99,8%]FN[Deamidated: 0,2%]GN[Deamidated: 0%]TLDN[Deamidated: 0%]IDMPIK[Dimethyl: 100%]_	_IITHLN[Deamidated: 88,9%]FN[Deamidated: 11,1%]GN[Deamidated: 0%]TLDN[Deamidated: 0%]IDMPIK[Dimethyl: 100%]_	_IITHLN[Deamidated: 98,4%]FN[Deamidated: 1,6%]GN[Deamidated: 0%]TLDN[Deamidated: 0%]IDMPIK[Dimethyl: 100%]_	_IITHLN[Deamidated: 10,2%]FN[Deamidated: 78,6%]GN[Deamidated: 1,3%]TLDN[Deamidated: 10%]IDMPIK[Dimethyl: 100%]_	_IITHLN[Deamidated: 10,3%]FN[Deamidated: 79,3%]GN[Deamidated: 0,2%]TLDN[Deamidated: 10,3%]IDMPIK[Dimethyl: 100%]_	_IITHLN[Deamidated: 98,4%]FN[Deamidated: 1,6%]GN[Deamidated: 0%]TLDN[Deamidated: 0%]IDMPIK[Dimethyl: 100%]_	_IITHLN[Deamidated: 99,8%]FN[Deamidated: 0,2%]GN[Deamidated: 0%]TLDN[Deamidated: 0%]IDMPIK[Dimethyl: 100%]_	_IITHLN[Deamidated: 96,2%]FN[Deamidated: 1,3%]GN[Deamidated: 1,3%]TLDN[Deamidated: 1,3%]IDMPIK[Dimethyl: 100%]_	_IITHLN[Deamidated: 88,2%]FN[Deamidated: 11,1%]GN[Deamidated: 0,3%]TLDN[Deamidated: 0,3%]IDMPIK[Dimethyl: 100%]_	_IITHLN[Deamidated: 99,8%]FN[Deamidated: 0,2%]GN[Deamidated: 0%]TLDN[Deamidated: 0%]IDMPIK[Dimethyl: 100%]_	_IITHLN[Deamidated: 98,5%]FN[Deamidated: 1,5%]GN[Deamidated: 0%]TLDN[Deamidated: 0%]IDMPIK[Dimethyl: 100%]_	_IITHLN[Deamidated: 80,3%]FN[Deamidated: 9,8%]GN[Deamidated: 9,8%]TLDN[Deamidated: 0,2%]IDMPIK[Dimethyl: 100%]_	_IITHLN[Deamidated: 72%]FN[Deamidated: 9,3%]GN[Deamidated: 9,3%]TLDN[Deamidated: 9,3%]IDMPIK[Dimethyl: 100%]_	_IITHLN[Deamidated: 99,9%]FN[Deamidated: 0%]GN[Deamidated: 0%]TLDN[Deamidated: 0%]IDMPIK[Dimethyl: 100%]_	_IITHLN[Deamidated: 97,1%]FN[Deamidated: 1,4%]GN[Deamidated: 0,2%]TLDN[Deamidated: 1,3%]IDMPIK[Dimethyl: 100%]_	_IITHLN[Deamidated: 99,8%]FN[Deamidated: 0,2%]GN[Deamidated: 0%]TLDN[Deamidated: 0%]IDMPIK[Dimethyl: 100%]_	_IITHLN[Deamidated: 31,7%]FN[Deamidated: 4,9%]GN[Deamidated: 31,7%]TLDN[Deamidated: 31,7%]IDMPIK[Dimethyl: 100%]_	_IITHLN[Deamidated: 99,6%]FN[Deamidated: 0,2%]GN[Deamidated: 0,2%]TLDN[Deamidated: 0%]IDMPIK[Dimethyl: 100%]_	_IITHLN[Deamidated: 87,6%]FN[Deamidated: 11%]GN[Deamidated: 1,4%]TLDN[Deamidated: 0%]IDMPIK[Dimethyl: 100%]_	_IITHLN[Deamidated: 46,9%]FN[Deamidated: 47%]GN[Deamidated: 6,1%]TLDN[Deamidated: 0%]IDMPIK[Dimethyl: 100%]_	_IITHLN[Deamidated: 79,5%]FN[Deamidated: 10,2%]GN[Deamidated: 0,2%]TLDN[Deamidated: 10,2%]IDMPIK[Dimethyl: 100%]_	_IITHLN[Deamidated: 88,9%]FN[Deamidated: 11%]GN[Deamidated: 0,2%]TLDN[Deamidated: 0%]IDMPIK[Dimethyl: 100%]_	_IITHLN[Deamidated: 97,3%]FN[Deamidated: 1,4%]GN[Deamidated: 1,2%]TLDN[Deamidated: 0,1%]IDMPIK[Dimethyl: 100%]_	_IITHLN[Deamidated: 95,9%]FN[Deamidated: 1,6%]GN[Deamidated: 1,2%]TLDN[Deamidated: 1,2%]IDMPIK[Dimethyl: 100%]_	_IITHLN[Deamidated: 99,8%]FN[Deamidated: 0,2%]GN[Deamidated: 0%]TLDN[Deamidated: 0%]IDMPIK[Dimethyl: 100%]_	_IITHLN[Deamidated: 10%]FN[Deamidated: 80%]GN[Deamidated: 10%]TLDN[Deamidated: 0%]IDMPIK[Dimethyl: 100%]_	_IITHLN[Deamidated: 88,7%]FN[Deamidated: 11,1%]GN[Deamidated: 0,2%]TLDN[Deamidated: 0%]IDMPIK[Dimethyl: 100%]_	_IITHLN[Deamidated: 98,2%]FN[Deamidated: 1,6%]GN[Deamidated: 0,2%]TLDN[Deamidated: 0%]IDMPIK[Dimethyl: 100%]_	_IITHLN[Deamidated: 86,2%]FN[Deamidated: 1,4%]GN[Deamidated: 11%]TLDN[Deamidated: 1,4%]IDMPIK[Dimethyl: 100%]_	_IITHLN[Deamidated: 98,1%]FN[Deamidated: 0,2%]GN[Deamidated: 0,2%]TLDN[Deamidated: 1,5%]IDMPIK[Dimethyl: 100%]_	_IITHLN[Deamidated: 96,7%]FN[Deamidated: 1,6%]GN[Deamidated: 1,6%]TLDN[Deamidated: 0%]IDMPIK[Dimethyl: 100%]_	_IITHLN[Deamidated: 87,8%]FN[Deamidated: 1,3%]GN[Deamidated: 0,1%]TLDN[Deamidated: 10,8%]IDMPIK[Dimethyl: 100%]_	_IITHLN[Deamidated: 86,3%]FN[Deamidated: 11%]GN[Deamidated: 1,4%]TLDN[Deamidated: 1,4%]IDMPIK[Dimethyl: 100%]_	_IITHLN[Deamidated: 96,7%]FN[Deamidated: 1,6%]GN[Deamidated: 1,5%]TLDN[Deamidated: 0,2%]IDMPIK[Dimethyl: 100%]_	_IITHLN[Deamidated: 86,1%]FN[Deamidated: 1,4%]GN[Deamidated: 11,1%]TLDN[Deamidated: 1,4%]IDMPIK[Dimethyl: 100%]_	_IITHLN[Deamidated: 72,1%]FN[Deamidated: 9,3%]GN[Deamidated: 9,3%]TLDN[Deamidated: 9,3%]IDMPIK[Dimethyl: 100%]_	_IITHLN[Deamidated: 47%]FN[Deamidated: 0,8%]GN[Deamidated: 6%]TLDN[Deamidated: 46,3%]IDMPIK[Dimethyl: 100%]_	_IITHLN[Deamidated: 78,3%]FN[Deamidated: 10,2%]GN[Deamidated: 10,2%]TLDN[Deamidated: 1,3%]IDMPIK[Dimethyl: 100%]_	_IITHLN[Deamidated: 96,6%]FN[Deamidated: 1,6%]GN[Deamidated: 0,3%]TLDN[Deamidated: 1,6%]IDMPIK[Dimethyl: 100%]_	_IITHLN[Deamidated: 87,6%]FN[Deamidated: 11,1%]GN[Deamidated: 1,2%]TLDN[Deamidated: 0%]IDMPIK[Dimethyl: 100%]_	_IITHLN[Deamidated: 98,4%]FN[Deamidated: 1,6%]GN[Deamidated: 0%]TLDN[Deamidated: 0%]IDMPIK[Dimethyl: 100%]_	_IITHLN[Deamidated: 99,6%]FN[Deamidated: 0,2%]GN[Deamidated: 0,2%]TLDN[Deamidated: 0%]IDMPIK[Dimethyl: 100%]_	_IITHLN[Deamidated: 98,2%]FN[Deamidated: 1,6%]GN[Deamidated: 0,2%]TLDN[Deamidated: 0%]IDMPIK[Dimethyl: 100%]_	_IITHLN[Deamidated: 88,3%]FN[Deamidated: 0,2%]GN[Deamidated: 11,3%]TLDN[Deamidated: 0,2%]IDMPIK[Dimethyl: 100%]_	_IITHLN[Deamidated: 96,6%]FN[Deamidated: 1,6%]GN[Deamidated: 0,2%]TLDN[Deamidated: 1,6%]IDMPIK[Dimethyl: 100%]_	_IITHLN[Deamidated: 88,9%]FN[Deamidated: 1,3%]GN[Deamidated: 1,2%]TLDN[Deamidated: 8,6%]IDMPIK[Dimethyl: 100%]_	_IITHLN[Deamidated: 88,5%]FN[Deamidated: 6,8%]GN[Deamidated: 0,1%]TLDN[Deamidated: 4,6%]IDMPIK[Dimethyl: 100%]_	_IITHLN[Deamidated: 98,7%]FN[Deamidated: 0,2%]GN[Deamidated: 0,1%]TLDN[Deamidated: 1%]IDMPIK[Dimethyl: 100%]_	_IITHLN[Deamidated: 89%]FN[Deamidated: 11%]GN[Deamidated: 0%]TLDN[Deamidated: 0%]IDMPIK[Dimethyl: 100%]_	_IITHLN[Deamidated: 88,8%]FN[Deamidated: 11%]GN[Deamidated: 0,2%]TLDN[Deamidated: 0%]IDMPIK[Dimethyl: 100%]_	_IITHLN[Deamidated: 99,8%]FN[Deamidated: 0,2%]GN[Deamidated: 0%]TLDN[Deamidated: 0%]IDMPIK[Dimethyl: 100%]_	_IITHLN[Deamidated: 98,1%]FN[Deamidated: 1,6%]GN[Deamidated: 0,2%]TLDN[Deamidated: 0%]IDMPIK[Dimethyl: 100%]_	_IITHLN[Deamidated: 97,5%]FN[Deamidated: 1,5%]GN[Deamidated: 0,2%]TLDN[Deamidated: 0,9%]IDMPIK[Dimethyl: 100%]_	_IITHLN[Deamidated: 98,4%]FN[Deamidated: 1,5%]GN[Deamidated: 0%]TLDN[Deamidated: 0%]IDMPIK[Dimethyl: 100%]_	_IITHLN[Deamidated: 88,6%]FN[Deamidated: 11,2%]GN[Deamidated: 0,2%]TLDN[Deamidated: 0%]IDMPIK[Dimethyl: 100%]_	_IITHLN[Deamidated: 88,8%]FN[Deamidated: 11%]GN[Deamidated: 0,2%]TLDN[Deamidated: 0%]IDMPIK[Dimethyl: 100%]_	_IITHLN[Deamidated: 99,8%]FN[Deamidated: 0,2%]GN[Deamidated: 0%]TLDN[Deamidated: 0%]IDMPIK[Dimethyl: 100%]_	_IITHLN[Deamidated: 89%]FN[Deamidated: 11%]GN[Deamidated: 0%]TLDN[Deamidated: 0%]IDMPIK[Dimethyl: 100%]_	_IITHLN[Deamidated: 96,7%]FN[Deamidated: 1,6%]GN[Deamidated: 1,6%]TLDN[Deamidated: 0%]IDMPIK[Dimethyl: 100%]_	_IITHLN[Deamidated: 98,1%]FN[Deamidated: 0,2%]GN[Deamidated: 0%]TLDN[Deamidated: 1,7%]IDMPIK[Dimethyl: 100%]_	_IITHLN[Deamidated: 97,9%]FN[Deamidated: 0,2%]GN[Deamidated: 1,6%]TLDN[Deamidated: 0,2%]IDMPIK[Dimethyl: 100%]_	_IITHLN[Deamidated: 99,8%]FN[Deamidated: 0,2%]GN[Deamidated: 0%]TLDN[Deamidated: 0%]IDMPIK[Dimethyl: 100%]_	_IITHLN[Deamidated: 97,1%]FN[Deamidated: 1,4%]GN[Deamidated: 1,4%]TLDN[Deamidated: 0%]IDMPIK[Dimethyl: 100%]_	_IITHLN[Deamidated: 87,1%]FN[Deamidated: 11,3%]GN[Deamidated: 0,2%]TLDN[Deamidated: 1,4%]IDMPIK[Dimethyl: 100%]_	_IITHLN[Deamidated: 86,5%]FN[Deamidated: 11,1%]GN[Deamidated: 1,2%]TLDN[Deamidated: 1,2%]IDMPIK[Dimethyl: 100%]_	_IITHLN[Deamidated: 89,2%]FN[Deamidated: 10,7%]GN[Deamidated: 0%]TLDN[Deamidated: 0%]IDMPIK[Dimethyl: 100%]_	_IITHLN[Deamidated: 99,6%]FN[Deamidated: 0,2%]GN[Deamidated: 0%]TLDN[Deamidated: 0,2%]IDMPIK[Dimethyl: 100%]_	_IITHLN[Deamidated: 90,7%]FN[Deamidated: 9,2%]GN[Deamidated: 0%]TLDN[Deamidated: 0%]IDMPIK[Dimethyl: 100%]_	_IITHLN[Deamidated: 96,7%]FN[Deamidated: 1,6%]GN[Deamidated: 1,6%]TLDN[Deamidated: 0%]IDMPIK[Dimethyl: 100%]_	_IITHLN[Deamidated: 88,7%]FN[Deamidated: 11,3%]GN[Deamidated: 0%]TLDN[Deamidated: 0%]IDMPIK[Dimethyl: 100%]_	_IITHLN[Deamidated: 87,1%]FN[Deamidated: 1,4%]GN[Deamidated: 0,2%]TLDN[Deamidated: 11,4%]IDMPIK[Dimethyl: 100%]_	_IITHLN[Deamidated: 98,2%]FN[Deamidated: 1,6%]GN[Deamidated: 0,2%]TLDN[Deamidated: 0%]IDMPIK[Dimethyl: 100%]_	_IITHLN[Deamidated: 88,9%]FN[Deamidated: 11,1%]GN[Deamidated: 0%]TLDN[Deamidated: 0%]IDMPIK[Dimethyl: 100%]_	_IITHLN[Deamidated: 87%]FN[Deamidated: 11,3%]GN[Deamidated: 1,5%]TLDN[Deamidated: 0,2%]IDMPIK[Dimethyl: 100%]_	_IITHLN[Deamidated: 98,3%]FN[Deamidated: 1,6%]GN[Deamidated: 0,1%]TLDN[Deamidated: 0,1%]IDMPIK[Dimethyl: 100%]_	_IITHLN[Deamidated: 98,1%]FN[Deamidated: 1,7%]GN[Deamidated: 0%]TLDN[Deamidated: 0,2%]IDMPIK[Dimethyl: 100%]_	_IITHLN[Deamidated: 88,2%]FN[Deamidated: 1,4%]GN[Deamidated: 0%]TLDN[Deamidated: 10,4%]IDMPIK[Dimethyl: 100%]_	_IITHLN[Deamidated: 88,4%]FN[Deamidated: 11,4%]GN[Deamidated: 0,2%]TLDN[Deamidated: 0%]IDMPIK[Dimethyl: 100%]_	_IITHLN[Deamidated: 98,3%]FN[Deamidated: 1,5%]GN[Deamidated: 0,2%]TLDN[Deamidated: 0%]IDMPIK[Dimethyl: 100%]_	_IITHLN[Deamidated: 99,8%]FN[Deamidated: 0,2%]GN[Deamidated: 0%]TLDN[Deamidated: 0%]IDMPIK[Dimethyl: 100%]_	_IITHLN[Deamidated: 87,6%]FN[Deamidated: 1,4%]GN[Deamidated: 1,4%]TLDN[Deamidated: 9,5%]IDMPIK[Dimethyl: 100%]_	_IITHLN[Deamidated: 100%]FN[Deamidated: 0%]GN[Deamidated: 0%]TLDN[Deamidated: 0%]IDMPIK[Dimethyl: 100%]_	_IITHLN[Deamidated: 98,6%]FN[Deamidated: 1,4%]GN[Deamidated: 0%]TLDN[Deamidated: 0%]IDMPIK[Dimethyl: 100%]_	_IITHLN[Deamidated: 98,7%]FN[Deamidated: 1,3%]GN[Deamidated: 0%]TLDN[Deamidated: 0%]IDMPIK[Dimethyl: 100%]_	_IITHLN[Deamidated: 89%]FN[Deamidated: 10,5%]GN[Deamidated: 0,2%]TLDN[Deamidated: 0,2%]IDMPIK[Dimethyl: 100%]_	_IITHLN[Deamidated: 87,3%]FN[Deamidated: 11,2%]GN[Deamidated: 1,4%]TLDN[Deamidated: 0,2%]IDMPIK[Dimethyl: 100%]_	0	0	0	0	0	0	0	0	0	0	0	0	0	0	0	0	0	0	0	0	0	0	0	0	0	0	0	0	0	0	0	0	0	0	0	0	0	0	0	0	0	0	0	0	0	0	0	0	0	0	0	0	0	0	0	0	0	0	0	0	0	0	0	0	0	0	0	0	0	0	0	0	0	0	0	0	0	0	0	0	0	0	0	0	0	0	0	0	0	0	0	0	0	0	0	0	0	0	0	0	0	0	0	0	0	0	0	0	0	0	0	0	0	0	0	0	0	0	0	0	0	0	0	0	0	0	0	0	0	0	0	0	0	0	0	0	0	0	0	0	0	0	0	0	0	0	0	0	0	0	0	0	0	0	0	0	0	0	0	0	0	0	0	0	0	0
CONT_P00761	SWISS-PROT:P00761|TRYP_PIG	Trypsin - Sus scrofa (Pig).	_IITHPNFN[Deamidated]GN[Deamidated]TLDN[Deamidated]DIMLIK[Methyl]_.3	_IITHLN[Deamidated: 95,3%]FN[Deamidated: 52,6%]GN[Deamidated: 52,6%]TLDN[Deamidated: 99,5%]IDMPIK[Methyl: 100%]_	_IITHLN[Deamidated: 95,4%]FN[Deamidated: 52,6%]GN[Deamidated: 52,6%]TLDN[Deamidated: 99,5%]IDMPIK[Methyl: 100%]_	_IITHLN[Deamidated: 76,6%]FN[Deamidated: 76,6%]GN[Deamidated: 76,6%]TLDN[Deamidated: 70,3%]IDMPIK[Methyl: 100%]_	_IITHLN[Deamidated: 99,5%]FN[Deamidated: 51,1%]GN[Deamidated: 99,9%]TLDN[Deamidated: 49,5%]IDMPIK[Methyl: 100%]_	_IITHLN[Deamidated: 68,5%]FN[Deamidated: 68,5%]GN[Deamidated: 96,9%]TLDN[Deamidated: 66,1%]IDMPIK[Methyl: 100%]_	_IITHLN[Deamidated: 50,2%]FN[Deamidated: 50,2%]GN[Deamidated: 99,5%]TLDN[Deamidated: 100%]IDMPIK[Methyl: 100%]_	_IITHLN[Deamidated: 98,9%]FN[Deamidated: 2,2%]GN[Deamidated: 99,9%]TLDN[Deamidated: 98,9%]IDMPIK[Methyl: 100%]_	_IITHLN[Deamidated: 50,5%]FN[Deamidated: 50,5%]GN[Deamidated: 99,5%]TLDN[Deamidated: 99,5%]IDMPIK[Methyl: 100%]_	_IITHLN[Deamidated: 100%]FN[Deamidated: 99%]GN[Deamidated: 99,1%]TLDN[Deamidated: 1,9%]IDMPIK[Methyl: 100%]_	_IITHLN[Deamidated: 100%]FN[Deamidated: 98,3%]GN[Deamidated: 81,7%]TLDN[Deamidated: 20%]IDMPIK[Methyl: 100%]_	_IITHLN[Deamidated: 99,9%]FN[Deamidated: 91,3%]GN[Deamidated: 99,1%]TLDN[Deamidated: 9,7%]IDMPIK[Methyl: 100%]_	_IITHLN[Deamidated: 100%]FN[Deamidated: 99,9%]GN[Deamidated: 100%]TLDN[Deamidated: 0,1%]IDMPIK[Methyl: 100%]_	_IITHLN[Deamidated: 100%]FN[Deamidated: 99,9%]GN[Deamidated: 99%]TLDN[Deamidated: 1,1%]IDMPIK[Methyl: 100%]_	_IITHLN[Deamidated: 100%]FN[Deamidated: 7,9%]GN[Deamidated: 92,2%]TLDN[Deamidated: 99,9%]IDMPIK[Methyl: 100%]_	_IITHLN[Deamidated: 100%]FN[Deamidated: 94,7%]GN[Deamidated: 6,2%]TLDN[Deamidated: 99,1%]IDMPIK[Methyl: 100%]_	_IITHLN[Deamidated: 99,2%]FN[Deamidated: 9,4%]GN[Deamidated: 99,9%]TLDN[Deamidated: 91,4%]IDMPIK[Methyl: 100%]_	_IITHLN[Deamidated: 99,9%]FN[Deamidated: 90,6%]GN[Deamidated: 99,9%]TLDN[Deamidated: 9,6%]IDMPIK[Methyl: 100%]_	_IITHLN[Deamidated: 91,5%]FN[Deamidated: 17,1%]GN[Deamidated: 99,9%]TLDN[Deamidated: 91,5%]IDMPIK[Methyl: 100%]_	_IITHLN[Deamidated: 99,5%]FN[Deamidated: 52,7%]GN[Deamidated: 52,7%]TLDN[Deamidated: 95,1%]IDMPIK[Methyl: 100%]_	_IITHLN[Deamidated: 100%]FN[Deamidated: 50,4%]GN[Deamidated: 50,4%]TLDN[Deamidated: 99,3%]IDMPIK[Methyl: 100%]_	_IITHLN[Deamidated: 100%]FN[Deamidated: 99,9%]GN[Deamidated: 99%]TLDN[Deamidated: 1,1%]IDMPIK[Methyl: 100%]_	NaN	_IITHLN[Deamidated: 10%]FN[Deamidated: 91%]GN[Deamidated: 99,1%]TLDN[Deamidated: 99,9%]IDMPIK[Methyl: 100%]_	_IITHLN[Deamidated: 99,6%]FN[Deamidated: 50,2%]GN[Deamidated: 50,6%]TLDN[Deamidated: 99,5%]IDMPIK[Methyl: 100%]_	_IITHLN[Deamidated: 91,6%]FN[Deamidated: 17,7%]GN[Deamidated: 91,6%]TLDN[Deamidated: 99,1%]IDMPIK[Methyl: 100%]_	_IITHLN[Deamidated: 95,9%]FN[Deamidated: 54,3%]GN[Deamidated: 54,3%]TLDN[Deamidated: 95,5%]IDMPIK[Methyl: 100%]_	_IITHLN[Deamidated: 96,8%]FN[Deamidated: 67,8%]GN[Deamidated: 68%]TLDN[Deamidated: 67,4%]IDMPIK[Methyl: 100%]_	_IITHLN[Deamidated: 100%]FN[Deamidated: 99%]GN[Deamidated: 99,1%]TLDN[Deamidated: 1,9%]IDMPIK[Methyl: 100%]_	_IITHLN[Deamidated: 100%]FN[Deamidated: 50,2%]GN[Deamidated: 50,2%]TLDN[Deamidated: 99,5%]IDMPIK[Methyl: 100%]_	_IITHLN[Deamidated: 100%]FN[Deamidated: 66,1%]GN[Deamidated: 66,8%]TLDN[Deamidated: 67,1%]IDMPIK[Methyl: 100%]_	_IITHLN[Deamidated: 99,5%]FN[Deamidated: 52,7%]GN[Deamidated: 52,7%]TLDN[Deamidated: 95,2%]IDMPIK[Methyl: 100%]_	_IITHLN[Deamidated: 100%]FN[Deamidated: 100%]GN[Deamidated: 99,1%]TLDN[Deamidated: 0,9%]IDMPIK[Methyl: 100%]_	_IITHLN[Deamidated: 99,7%]FN[Deamidated: 68%]GN[Deamidated: 66,2%]TLDN[Deamidated: 66,2%]IDMPIK[Methyl: 100%]_	_IITHLN[Deamidated: 99,6%]FN[Deamidated: 50,2%]GN[Deamidated: 50,2%]TLDN[Deamidated: 100%]IDMPIK[Methyl: 100%]_	_IITHLN[Deamidated: 99,7%]FN[Deamidated: 66,6%]GN[Deamidated: 66,8%]TLDN[Deamidated: 66,8%]IDMPIK[Methyl: 100%]_	_IITHLN[Deamidated: 99,7%]FN[Deamidated: 49,1%]GN[Deamidated: 95,6%]TLDN[Deamidated: 55,6%]IDMPIK[Methyl: 100%]_	_IITHLN[Deamidated: 99,9%]FN[Deamidated: 11,1%]GN[Deamidated: 99,1%]TLDN[Deamidated: 89,9%]IDMPIK[Methyl: 100%]_	_IITHLN[Deamidated: 91,2%]FN[Deamidated: 10,6%]GN[Deamidated: 99,1%]TLDN[Deamidated: 99,1%]IDMPIK[Methyl: 100%]_	_IITHLN[Deamidated: 100%]FN[Deamidated: 66,4%]GN[Deamidated: 69,1%]TLDN[Deamidated: 64,6%]IDMPIK[Methyl: 100%]_	_IITHLN[Deamidated: 100%]FN[Deamidated: 1%]GN[Deamidated: 99,1%]TLDN[Deamidated: 99,9%]IDMPIK[Methyl: 100%]_	_IITHLN[Deamidated: 100%]FN[Deamidated: 52,4%]GN[Deamidated: 52,4%]TLDN[Deamidated: 95,2%]IDMPIK[Methyl: 100%]_	_IITHLN[Deamidated: 99,1%]FN[Deamidated: 10,1%]GN[Deamidated: 99,1%]TLDN[Deamidated: 91,6%]IDMPIK[Methyl: 100%]_	_IITHLN[Deamidated: 100%]FN[Deamidated: 99%]GN[Deamidated: 99%]TLDN[Deamidated: 1,9%]IDMPIK[Methyl: 100%]_	_IITHLN[Deamidated: 100%]FN[Deamidated: 92%]GN[Deamidated: 16%]TLDN[Deamidated: 92%]IDMPIK[Methyl: 100%]_	_IITHLN[Deamidated: 99,9%]FN[Deamidated: 94%]GN[Deamidated: 49,9%]TLDN[Deamidated: 56,2%]IDMPIK[Methyl: 100%]_	_IITHLN[Deamidated: 99,6%]FN[Deamidated: 53,4%]GN[Deamidated: 95,3%]TLDN[Deamidated: 51,7%]IDMPIK[Methyl: 100%]_	_IITHLN[Deamidated: 100%]FN[Deamidated: 8,2%]GN[Deamidated: 91,9%]TLDN[Deamidated: 99,9%]IDMPIK[Methyl: 100%]_	_IITHLN[Deamidated: 100%]FN[Deamidated: 95,3%]GN[Deamidated: 52,3%]TLDN[Deamidated: 52,3%]IDMPIK[Methyl: 100%]_	_IITHLN[Deamidated: 99,1%]FN[Deamidated: 10,8%]GN[Deamidated: 91%]TLDN[Deamidated: 99,1%]IDMPIK[Methyl: 100%]_	_IITHLN[Deamidated: 100%]FN[Deamidated: 99%]GN[Deamidated: 2%]TLDN[Deamidated: 99%]IDMPIK[Methyl: 100%]_	_IITHLN[Deamidated: 78,7%]FN[Deamidated: 78,7%]GN[Deamidated: 78,7%]TLDN[Deamidated: 63,8%]IDMPIK[Methyl: 100%]_	_IITHLN[Deamidated: 99,9%]FN[Deamidated: 1%]GN[Deamidated: 99,1%]TLDN[Deamidated: 99,9%]IDMPIK[Methyl: 100%]_	_IITHLN[Deamidated: 100%]FN[Deamidated: 49,5%]GN[Deamidated: 50,6%]TLDN[Deamidated: 100%]IDMPIK[Methyl: 100%]_	_IITHLN[Deamidated: 99,9%]FN[Deamidated: 17%]GN[Deamidated: 91,5%]TLDN[Deamidated: 91,5%]IDMPIK[Methyl: 100%]_	_IITHLN[Deamidated: 99,9%]FN[Deamidated: 0,1%]GN[Deamidated: 100%]TLDN[Deamidated: 100%]IDMPIK[Methyl: 100%]_	_IITHLN[Deamidated: 100%]FN[Deamidated: 0,9%]GN[Deamidated: 99,2%]TLDN[Deamidated: 99,9%]IDMPIK[Methyl: 100%]_	_IITHLN[Deamidated: 100%]FN[Deamidated: 0,1%]GN[Deamidated: 99,9%]TLDN[Deamidated: 100%]IDMPIK[Methyl: 100%]_	_IITHLN[Deamidated: 95,1%]FN[Deamidated: 51,8%]GN[Deamidated: 53,1%]TLDN[Deamidated: 100%]IDMPIK[Methyl: 100%]_	_IITHLN[Deamidated: 100%]FN[Deamidated: 94,6%]GN[Deamidated: 52,7%]TLDN[Deamidated: 52,7%]IDMPIK[Methyl: 100%]_	_IITHLN[Deamidated: 100%]FN[Deamidated: 99,9%]GN[Deamidated: 98,9%]TLDN[Deamidated: 1,2%]IDMPIK[Methyl: 100%]_	_IITHLN[Deamidated: 99,9%]FN[Deamidated: 0,2%]GN[Deamidated: 99,9%]TLDN[Deamidated: 100%]IDMPIK[Methyl: 100%]_	_IITHLN[Deamidated: 99,2%]FN[Deamidated: 17,2%]GN[Deamidated: 91,8%]TLDN[Deamidated: 91,8%]IDMPIK[Methyl: 100%]_	_IITHLN[Deamidated: 96,8%]FN[Deamidated: 68,1%]GN[Deamidated: 67,5%]TLDN[Deamidated: 67,5%]IDMPIK[Methyl: 100%]_	_IITHLN[Deamidated: 99,9%]FN[Deamidated: 0,2%]GN[Deamidated: 99,9%]TLDN[Deamidated: 100%]IDMPIK[Methyl: 100%]_	_IITHLN[Deamidated: 99,9%]FN[Deamidated: 17,2%]GN[Deamidated: 91,8%]TLDN[Deamidated: 91,1%]IDMPIK[Methyl: 100%]_	_IITHLN[Deamidated: 99%]FN[Deamidated: 2,1%]GN[Deamidated: 99%]TLDN[Deamidated: 99,9%]IDMPIK[Methyl: 100%]_	_IITHLN[Deamidated: 100%]FN[Deamidated: 52,4%]GN[Deamidated: 52,4%]TLDN[Deamidated: 95,3%]IDMPIK[Methyl: 100%]_	_IITHLN[Deamidated: 99,9%]FN[Deamidated: 91,7%]GN[Deamidated: 16,6%]TLDN[Deamidated: 91,7%]IDMPIK[Methyl: 100%]_	_IITHLN[Deamidated: 99,2%]FN[Deamidated: 17,3%]GN[Deamidated: 91,8%]TLDN[Deamidated: 91,8%]IDMPIK[Methyl: 100%]_	_IITHLN[Deamidated: 91%]FN[Deamidated: 10,8%]GN[Deamidated: 99,1%]TLDN[Deamidated: 99,1%]IDMPIK[Methyl: 100%]_	_IITHLN[Deamidated: 99,7%]FN[Deamidated: 67,2%]GN[Deamidated: 67,2%]TLDN[Deamidated: 66%]IDMPIK[Methyl: 100%]_	_IITHLN[Deamidated: 99,6%]FN[Deamidated: 53%]GN[Deamidated: 95,4%]TLDN[Deamidated: 51,9%]IDMPIK[Methyl: 100%]_	_IITHLN[Deamidated: 99,9%]FN[Deamidated: 9,2%]GN[Deamidated: 91%]TLDN[Deamidated: 99,9%]IDMPIK[Methyl: 100%]_	_IITHLN[Deamidated: 100%]FN[Deamidated: 52,3%]GN[Deamidated: 95,2%]TLDN[Deamidated: 52,5%]IDMPIK[Methyl: 100%]_	_IITHLN[Deamidated: 100%]FN[Deamidated: 95,9%]GN[Deamidated: 57,4%]TLDN[Deamidated: 46,7%]IDMPIK[Methyl: 100%]_	_IITHLN[Deamidated: 99,5%]FN[Deamidated: 52,6%]GN[Deamidated: 52,6%]TLDN[Deamidated: 95,3%]IDMPIK[Methyl: 100%]_	_IITHLN[Deamidated: 100%]FN[Deamidated: 50%]GN[Deamidated: 50%]TLDN[Deamidated: 100%]IDMPIK[Methyl: 100%]_	_IITHLN[Deamidated: 100%]FN[Deamidated: 95,3%]GN[Deamidated: 52,4%]TLDN[Deamidated: 52,4%]IDMPIK[Methyl: 100%]_	_IITHLN[Deamidated: 100%]FN[Deamidated: 52,5%]GN[Deamidated: 52,5%]TLDN[Deamidated: 95,1%]IDMPIK[Methyl: 100%]_	_IITHLN[Deamidated: 100%]FN[Deamidated: 16,7%]GN[Deamidated: 91,7%]TLDN[Deamidated: 91,7%]IDMPIK[Methyl: 100%]_	_IITHLN[Deamidated: 100%]FN[Deamidated: 2%]GN[Deamidated: 99%]TLDN[Deamidated: 99%]IDMPIK[Methyl: 100%]_	_IITHLN[Deamidated: 99,6%]FN[Deamidated: 95,3%]GN[Deamidated: 52,6%]TLDN[Deamidated: 52,6%]IDMPIK[Methyl: 100%]_	_IITHLN[Deamidated: 100%]FN[Deamidated: 66,4%]GN[Deamidated: 66,8%]TLDN[Deamidated: 66,8%]IDMPIK[Methyl: 100%]_	_IITHLN[Deamidated: 75%]FN[Deamidated: 75%]GN[Deamidated: 75%]TLDN[Deamidated: 75%]IDMPIK[Methyl: 100%]_	_IITHLN[Deamidated: 99,2%]FN[Deamidated: 17,1%]GN[Deamidated: 91,8%]TLDN[Deamidated: 91,8%]IDMPIK[Methyl: 100%]_	_IITHLN[Deamidated: 99,2%]FN[Deamidated: 92%]GN[Deamidated: 17,6%]TLDN[Deamidated: 91,2%]IDMPIK[Methyl: 100%]_	_IITHLN[Deamidated: 99,2%]FN[Deamidated: 9,8%]GN[Deamidated: 91%]TLDN[Deamidated: 100%]IDMPIK[Methyl: 100%]_	_IITHLN[Deamidated: 99,1%]FN[Deamidated: 2,9%]GN[Deamidated: 99%]TLDN[Deamidated: 99%]IDMPIK[Methyl: 100%]_	_IITHLN[Deamidated: 100%]FN[Deamidated: 95,3%]GN[Deamidated: 52,7%]TLDN[Deamidated: 52%]IDMPIK[Methyl: 100%]_	_IITHLN[Deamidated: 99,9%]FN[Deamidated: 1,1%]GN[Deamidated: 99,1%]TLDN[Deamidated: 99,9%]IDMPIK[Methyl: 100%]_	_IITHLN[Deamidated: 100%]FN[Deamidated: 91,3%]GN[Deamidated: 9,3%]TLDN[Deamidated: 99,4%]IDMPIK[Methyl: 100%]_	_IITHLN[Deamidated: 98,2%]FN[Deamidated: 95,3%]GN[Deamidated: 53,3%]TLDN[Deamidated: 53,3%]IDMPIK[Methyl: 100%]_	_IITHLN[Deamidated: 100%]FN[Deamidated: 95,3%]GN[Deamidated: 52,6%]TLDN[Deamidated: 52,1%]IDMPIK[Methyl: 100%]_	_IITHLN[Deamidated: 99%]FN[Deamidated: 1,1%]GN[Deamidated: 99,9%]TLDN[Deamidated: 100%]IDMPIK[Methyl: 100%]_	_IITHLN[Deamidated: 99,1%]FN[Deamidated: 1%]GN[Deamidated: 99,9%]TLDN[Deamidated: 100%]IDMPIK[Methyl: 100%]_	_IITHLN[Deamidated: 100%]FN[Deamidated: 9%]GN[Deamidated: 91%]TLDN[Deamidated: 100%]IDMPIK[Methyl: 100%]_	_IITHLN[Deamidated: 100%]FN[Deamidated: 91,1%]GN[Deamidated: 8,9%]TLDN[Deamidated: 100%]IDMPIK[Methyl: 100%]_	_IITHLN[Deamidated: 100%]FN[Deamidated: 91,6%]GN[Deamidated: 16,8%]TLDN[Deamidated: 91,6%]IDMPIK[Methyl: 100%]_	_IITHLN[Deamidated: 100%]FN[Deamidated: 100%]GN[Deamidated: 99,9%]TLDN[Deamidated: 0,1%]IDMPIK[Methyl: 100%]_	_IITHLN[Deamidated: 99%]FN[Deamidated: 1,1%]GN[Deamidated: 99,9%]TLDN[Deamidated: 100%]IDMPIK[Methyl: 100%]_	_IITHLN[Deamidated: 92,2%]FN[Deamidated: 16,1%]GN[Deamidated: 91,7%]TLDN[Deamidated: 100%]IDMPIK[Methyl: 100%]_	_IITHLN[Deamidated: 100%]FN[Deamidated: 99,5%]GN[Deamidated: 50,3%]TLDN[Deamidated: 50,3%]IDMPIK[Methyl: 100%]_	_IITHLN[Deamidated: 96,7%]FN[Deamidated: 67,8%]GN[Deamidated: 67,8%]TLDN[Deamidated: 67,8%]IDMPIK[Methyl: 100%]_	_IITHLN[Deamidated: 25,3%]FN[Deamidated: 92,5%]GN[Deamidated: 92,5%]TLDN[Deamidated: 89,6%]IDMPIK[Methyl: 100%]_	_IITHLN[Deamidated: 50%]FN[Deamidated: 50%]GN[Deamidated: 100%]TLDN[Deamidated: 99,9%]IDMPIK[Methyl: 100%]_	_IITHLN[Deamidated: 56,2%]FN[Deamidated: 53,3%]GN[Deamidated: 95,2%]TLDN[Deamidated: 95,2%]IDMPIK[Methyl: 100%]_	_IITHLN[Deamidated: 9,1%]FN[Deamidated: 91,1%]GN[Deamidated: 99,9%]TLDN[Deamidated: 99,9%]IDMPIK[Methyl: 100%]_	_IITHLN[Deamidated: 99,1%]FN[Deamidated: 1,1%]GN[Deamidated: 99,9%]TLDN[Deamidated: 99,9%]IDMPIK[Methyl: 100%]_	_IITHLN[Deamidated: 99,2%]FN[Deamidated: 9,4%]GN[Deamidated: 91,4%]TLDN[Deamidated: 100%]IDMPIK[Methyl: 100%]_	_IITHLN[Deamidated: 91%]FN[Deamidated: 9,9%]GN[Deamidated: 99%]TLDN[Deamidated: 100%]IDMPIK[Methyl: 100%]_	_IITHLN[Deamidated: 100%]FN[Deamidated: 99,5%]GN[Deamidated: 50,3%]TLDN[Deamidated: 50,3%]IDMPIK[Methyl: 100%]_	_IITHLN[Deamidated: 99,5%]FN[Deamidated: 49,3%]GN[Deamidated: 51,2%]TLDN[Deamidated: 100%]IDMPIK[Methyl: 100%]_	_IITHLN[Deamidated: 99,1%]FN[Deamidated: 10%]GN[Deamidated: 90,9%]TLDN[Deamidated: 100%]IDMPIK[Methyl: 100%]_	_IITHLN[Deamidated: 71,3%]FN[Deamidated: 71,3%]GN[Deamidated: 97,2%]TLDN[Deamidated: 60,2%]IDMPIK[Methyl: 100%]_	_IITHLN[Deamidated: 91,6%]FN[Deamidated: 16,8%]GN[Deamidated: 91,6%]TLDN[Deamidated: 100%]IDMPIK[Methyl: 100%]_	_IITHLN[Deamidated: 99,5%]FN[Deamidated: 52,6%]GN[Deamidated: 52,6%]TLDN[Deamidated: 95,3%]IDMPIK[Methyl: 100%]_	_IITHLN[Deamidated: 100%]FN[Deamidated: 95,2%]GN[Deamidated: 52,4%]TLDN[Deamidated: 52,4%]IDMPIK[Methyl: 100%]_	_IITHLN[Deamidated: 99,9%]FN[Deamidated: 91,5%]GN[Deamidated: 15,3%]TLDN[Deamidated: 93,2%]IDMPIK[Methyl: 100%]_	_IITHLN[Deamidated: 51,2%]FN[Deamidated: 49,4%]GN[Deamidated: 99,5%]TLDN[Deamidated: 99,9%]IDMPIK[Methyl: 100%]_	_IITHLN[Deamidated: 99,5%]FN[Deamidated: 52,6%]GN[Deamidated: 52,7%]TLDN[Deamidated: 95,2%]IDMPIK[Methyl: 100%]_	_IITHLN[Deamidated: 99,5%]FN[Deamidated: 50,5%]GN[Deamidated: 95,4%]TLDN[Deamidated: 54,6%]IDMPIK[Methyl: 100%]_	_IITHLN[Deamidated: 99,7%]FN[Deamidated: 65,8%]GN[Deamidated: 67,3%]TLDN[Deamidated: 67,3%]IDMPIK[Methyl: 100%]_	_IITHLN[Deamidated: 53%]FN[Deamidated: 53%]GN[Deamidated: 99,6%]TLDN[Deamidated: 94,5%]IDMPIK[Methyl: 100%]_	_IITHLN[Deamidated: 99,9%]FN[Deamidated: 9,9%]GN[Deamidated: 99,1%]TLDN[Deamidated: 91,1%]IDMPIK[Methyl: 100%]_	_IITHLN[Deamidated: 100%]FN[Deamidated: 50%]GN[Deamidated: 50%]TLDN[Deamidated: 100%]IDMPIK[Methyl: 100%]_	_IITHLN[Deamidated: 99,1%]FN[Deamidated: 1%]GN[Deamidated: 99,9%]TLDN[Deamidated: 100%]IDMPIK[Methyl: 100%]_	_IITHLN[Deamidated: 96,8%]FN[Deamidated: 68,4%]GN[Deamidated: 68,4%]TLDN[Deamidated: 66,3%]IDMPIK[Methyl: 100%]_	_IITHLN[Deamidated: 99%]FN[Deamidated: 2,1%]GN[Deamidated: 99%]TLDN[Deamidated: 99,9%]IDMPIK[Methyl: 100%]_	_IITHLN[Deamidated: 99,9%]FN[Deamidated: 1,1%]GN[Deamidated: 99,1%]TLDN[Deamidated: 99,9%]IDMPIK[Methyl: 100%]_	_IITHLN[Deamidated: 99,7%]FN[Deamidated: 66%]GN[Deamidated: 67,2%]TLDN[Deamidated: 67,2%]IDMPIK[Methyl: 100%]_	_IITHLN[Deamidated: 92,5%]FN[Deamidated: 23,3%]GN[Deamidated: 92,5%]TLDN[Deamidated: 91,8%]IDMPIK[Methyl: 100%]_	_IITHLN[Deamidated: 99,5%]FN[Deamidated: 52,1%]GN[Deamidated: 95,8%]TLDN[Deamidated: 52,6%]IDMPIK[Methyl: 100%]_	_IITHLN[Deamidated: 99,9%]FN[Deamidated: 52,4%]GN[Deamidated: 52,4%]TLDN[Deamidated: 95,2%]IDMPIK[Methyl: 100%]_	_IITHLN[Deamidated: 100%]FN[Deamidated: 9,9%]GN[Deamidated: 99,1%]TLDN[Deamidated: 91%]IDMPIK[Methyl: 100%]_	_IITHLN[Deamidated: 95,4%]FN[Deamidated: 52,3%]GN[Deamidated: 99,9%]TLDN[Deamidated: 52,3%]IDMPIK[Methyl: 100%]_	_IITHLN[Deamidated: 99,7%]FN[Deamidated: 66,8%]GN[Deamidated: 66,8%]TLDN[Deamidated: 66,8%]IDMPIK[Methyl: 100%]_	_IITHLN[Deamidated: 95,3%]FN[Deamidated: 52,6%]GN[Deamidated: 52,6%]TLDN[Deamidated: 99,5%]IDMPIK[Methyl: 100%]_	_IITHLN[Deamidated: 50,5%]FN[Deamidated: 50,5%]GN[Deamidated: 99,5%]TLDN[Deamidated: 99,4%]IDMPIK[Methyl: 100%]_	_IITHLN[Deamidated: 100%]FN[Deamidated: 50,3%]GN[Deamidated: 50,3%]TLDN[Deamidated: 99,5%]IDMPIK[Methyl: 100%]_	_IITHLN[Deamidated: 88,6%]FN[Deamidated: 92,1%]GN[Deamidated: 20,2%]TLDN[Deamidated: 99,2%]IDMPIK[Methyl: 100%]_	_IITHLN[Deamidated: 100%]FN[Deamidated: 1%]GN[Deamidated: 99%]TLDN[Deamidated: 100%]IDMPIK[Methyl: 100%]_	_IITHLN[Deamidated: 95,4%]FN[Deamidated: 52,6%]GN[Deamidated: 52,6%]TLDN[Deamidated: 99,3%]IDMPIK[Methyl: 100%]_	_IITHLN[Deamidated: 100%]FN[Deamidated: 99,9%]GN[Deamidated: 100%]TLDN[Deamidated: 0,1%]IDMPIK[Methyl: 100%]_	_IITHLN[Deamidated: 100%]FN[Deamidated: 99,6%]GN[Deamidated: 54,7%]TLDN[Deamidated: 45,6%]IDMPIK[Methyl: 100%]_	_IITHLN[Deamidated: 100%]FN[Deamidated: 95,2%]GN[Deamidated: 52,7%]TLDN[Deamidated: 52,1%]IDMPIK[Methyl: 100%]_	_IITHLN[Deamidated: 96,8%]FN[Deamidated: 67,7%]GN[Deamidated: 67,7%]TLDN[Deamidated: 67,7%]IDMPIK[Methyl: 100%]_	_IITHLN[Deamidated: 100%]FN[Deamidated: 91%]GN[Deamidated: 9,1%]TLDN[Deamidated: 99,9%]IDMPIK[Methyl: 100%]_	_IITHLN[Deamidated: 100%]FN[Deamidated: 96,1%]GN[Deamidated: 60,8%]TLDN[Deamidated: 43,1%]IDMPIK[Methyl: 100%]_	_IITHLN[Deamidated: 95,6%]FN[Deamidated: 54,5%]GN[Deamidated: 54,5%]TLDN[Deamidated: 95,5%]IDMPIK[Methyl: 100%]_	_IITHLN[Deamidated: 100%]FN[Deamidated: 91,1%]GN[Deamidated: 10,1%]TLDN[Deamidated: 98,8%]IDMPIK[Methyl: 100%]_	_IITHLN[Deamidated: 99,5%]FN[Deamidated: 50,2%]GN[Deamidated: 50,2%]TLDN[Deamidated: 100%]IDMPIK[Methyl: 100%]_	_IITHLN[Deamidated: 99,6%]FN[Deamidated: 53,7%]GN[Deamidated: 95,4%]TLDN[Deamidated: 51,3%]IDMPIK[Methyl: 100%]_	_IITHLN[Deamidated: 99,9%]FN[Deamidated: 91,7%]GN[Deamidated: 91,7%]TLDN[Deamidated: 16,6%]IDMPIK[Methyl: 100%]_	_IITHLN[Deamidated: 100%]FN[Deamidated: 99,1%]GN[Deamidated: 90,9%]TLDN[Deamidated: 10%]IDMPIK[Methyl: 100%]_	_IITHLN[Deamidated: 100%]FN[Deamidated: 52,8%]GN[Deamidated: 95,2%]TLDN[Deamidated: 52%]IDMPIK[Methyl: 100%]_	_IITHLN[Deamidated: 99,9%]FN[Deamidated: 91,2%]GN[Deamidated: 9,1%]TLDN[Deamidated: 99,9%]IDMPIK[Methyl: 100%]_	_IITHLN[Deamidated: 92,4%]FN[Deamidated: 16,6%]GN[Deamidated: 99,2%]TLDN[Deamidated: 91,8%]IDMPIK[Methyl: 100%]_	_IITHLN[Deamidated: 71,7%]FN[Deamidated: 64,8%]GN[Deamidated: 100%]TLDN[Deamidated: 63,5%]IDMPIK[Methyl: 100%]_	_IITHLN[Deamidated: 50%]FN[Deamidated: 50%]GN[Deamidated: 100%]TLDN[Deamidated: 100%]IDMPIK[Methyl: 100%]_	_IITHLN[Deamidated: 99,2%]FN[Deamidated: 91,1%]GN[Deamidated: 99,1%]TLDN[Deamidated: 10,6%]IDMPIK[Methyl: 100%]_	_IITHLN[Deamidated: 99,9%]FN[Deamidated: 1,9%]GN[Deamidated: 99,1%]TLDN[Deamidated: 99,1%]IDMPIK[Methyl: 100%]_	_IITHLN[Deamidated: 100%]FN[Deamidated: 99,2%]GN[Deamidated: 10%]TLDN[Deamidated: 90,8%]IDMPIK[Methyl: 100%]_	_IITHLN[Deamidated: 100%]FN[Deamidated: 100%]GN[Deamidated: 99,9%]TLDN[Deamidated: 0,1%]IDMPIK[Methyl: 100%]_	_IITHLN[Deamidated: 100%]FN[Deamidated: 99,5%]GN[Deamidated: 50,5%]TLDN[Deamidated: 50%]IDMPIK[Methyl: 100%]_	_IITHLN[Deamidated: 99,6%]FN[Deamidated: 53,3%]GN[Deamidated: 53,3%]TLDN[Deamidated: 93,7%]IDMPIK[Methyl: 100%]_	_IITHLN[Deamidated: 99,9%]FN[Deamidated: 92,1%]GN[Deamidated: 99,2%]TLDN[Deamidated: 8,7%]IDMPIK[Methyl: 100%]_	0	0	0	0	0	0	0	0	0	0	0	0	0	0	0	0	0	0	0	0	0	NA	0	0	0	0	0	0	0	0	0	0	0	0	0	0	0	0	0	0	0	0	0	0	0	0	0	0	0	0	0	0	0	0	0	0	0	0	0	0	0	0	0	0	0	0	0	0	0	0	0	0	0	0	0	0	0	0	0	0	0	0	0	0	0	0	0	0	0	0	0	0	0	0	0	0	0	0	0	0	0	0	0	0	0	0	0	0	0	0	0	0	0	0	0	0	0	0	0	0	0	0	0	0	0	0	0	0	0	0	0	0	0	0	0	0	0	0	0	0	0	0	0	0	0	0	0	0	0	0	0	0	0	0	0	0	0	0	0	0	0	0	0	0	0	0
CONT_P00761	SWISS-PROT:P00761|TRYP_PIG	Trypsin - Sus scrofa (Pig).	_IITHPNFN[Deamidated]GN[Deamidated]TLDN[Deamidated]DIMLIK_.3	_IITHLN[Deamidated: 75%]FN[Deamidated: 75%]GN[Deamidated: 75%]TLDN[Deamidated: 75%]IDMPIK_	_IITHLN[Deamidated: 75%]FN[Deamidated: 75%]GN[Deamidated: 75%]TLDN[Deamidated: 75%]IDMPIK_	_IITHLN[Deamidated: 75%]FN[Deamidated: 75%]GN[Deamidated: 75%]TLDN[Deamidated: 75%]IDMPIK_	_IITHLN[Deamidated: 97,2%]FN[Deamidated: 97,2%]GN[Deamidated: 97,2%]TLDN[Deamidated: 8,3%]IDMPIK_	_IITHLN[Deamidated: 75%]FN[Deamidated: 75%]GN[Deamidated: 75%]TLDN[Deamidated: 75%]IDMPIK_	_IITHLN[Deamidated: 75%]FN[Deamidated: 75%]GN[Deamidated: 75%]TLDN[Deamidated: 75%]IDMPIK_	_IITHLN[Deamidated: 75%]FN[Deamidated: 75%]GN[Deamidated: 75%]TLDN[Deamidated: 75%]IDMPIK_	_IITHLN[Deamidated: 75%]FN[Deamidated: 75%]GN[Deamidated: 75%]TLDN[Deamidated: 75%]IDMPIK_	_IITHLN[Deamidated: 75%]FN[Deamidated: 75%]GN[Deamidated: 75%]TLDN[Deamidated: 75%]IDMPIK_	_IITHLN[Deamidated: 77,2%]FN[Deamidated: 77,2%]GN[Deamidated: 77,2%]TLDN[Deamidated: 68,3%]IDMPIK_	_IITHLN[Deamidated: 79,2%]FN[Deamidated: 62,4%]GN[Deamidated: 79,2%]TLDN[Deamidated: 79,2%]IDMPIK_	_IITHLN[Deamidated: 99,9%]FN[Deamidated: 99,9%]GN[Deamidated: 99,9%]TLDN[Deamidated: 0,4%]IDMPIK_	_IITHLN[Deamidated: 75%]FN[Deamidated: 75%]GN[Deamidated: 75%]TLDN[Deamidated: 75%]IDMPIK_	_IITHLN[Deamidated: 75%]FN[Deamidated: 75%]GN[Deamidated: 75%]TLDN[Deamidated: 75%]IDMPIK_	_IITHLN[Deamidated: 93,6%]FN[Deamidated: 19,2%]GN[Deamidated: 93,6%]TLDN[Deamidated: 93,6%]IDMPIK_	NaN	_IITHLN[Deamidated: 78,4%]FN[Deamidated: 78,4%]GN[Deamidated: 78,4%]TLDN[Deamidated: 64,9%]IDMPIK_	_IITHLN[Deamidated: 88%]FN[Deamidated: 88%]GN[Deamidated: 88%]TLDN[Deamidated: 36%]IDMPIK_	_IITHLN[Deamidated: 75%]FN[Deamidated: 75%]GN[Deamidated: 75%]TLDN[Deamidated: 75%]IDMPIK_	_IITHLN[Deamidated: 75%]FN[Deamidated: 75%]GN[Deamidated: 75%]TLDN[Deamidated: 75%]IDMPIK_	_IITHLN[Deamidated: 91,9%]FN[Deamidated: 91,9%]GN[Deamidated: 91,9%]TLDN[Deamidated: 24,3%]IDMPIK_	NaN	_IITHLN[Deamidated: 75%]FN[Deamidated: 75%]GN[Deamidated: 75%]TLDN[Deamidated: 75%]IDMPIK_	_IITHLN[Deamidated: 78,7%]FN[Deamidated: 78,7%]GN[Deamidated: 78,7%]TLDN[Deamidated: 63,9%]IDMPIK_	_IITHLN[Deamidated: 75%]FN[Deamidated: 75%]GN[Deamidated: 75%]TLDN[Deamidated: 75%]IDMPIK_	_IITHLN[Deamidated: 90,2%]FN[Deamidated: 90,2%]GN[Deamidated: 90,2%]TLDN[Deamidated: 29,3%]IDMPIK_	_IITHLN[Deamidated: 90,2%]FN[Deamidated: 90,2%]GN[Deamidated: 90,2%]TLDN[Deamidated: 29,4%]IDMPIK_	_IITHLN[Deamidated: 99,8%]FN[Deamidated: 99,8%]GN[Deamidated: 99,8%]TLDN[Deamidated: 0,6%]IDMPIK_	_IITHLN[Deamidated: 76,5%]FN[Deamidated: 76,5%]GN[Deamidated: 76,5%]TLDN[Deamidated: 70,6%]IDMPIK_	_IITHLN[Deamidated: 84,3%]FN[Deamidated: 84,3%]GN[Deamidated: 84,3%]TLDN[Deamidated: 47,1%]IDMPIK_	_IITHLN[Deamidated: 95,1%]FN[Deamidated: 95,1%]GN[Deamidated: 95,1%]TLDN[Deamidated: 14,6%]IDMPIK_	_IITHLN[Deamidated: 75%]FN[Deamidated: 75%]GN[Deamidated: 75%]TLDN[Deamidated: 75%]IDMPIK_	_IITHLN[Deamidated: 75%]FN[Deamidated: 75%]GN[Deamidated: 75%]TLDN[Deamidated: 75%]IDMPIK_	_IITHLN[Deamidated: 75%]FN[Deamidated: 75%]GN[Deamidated: 75%]TLDN[Deamidated: 75%]IDMPIK_	_IITHLN[Deamidated: 88,5%]FN[Deamidated: 88,5%]GN[Deamidated: 88,5%]TLDN[Deamidated: 34,5%]IDMPIK_	_IITHLN[Deamidated: 80%]FN[Deamidated: 80%]GN[Deamidated: 80%]TLDN[Deamidated: 59,9%]IDMPIK_	_IITHLN[Deamidated: 79,8%]FN[Deamidated: 79,8%]GN[Deamidated: 79,8%]TLDN[Deamidated: 60,6%]IDMPIK_	_IITHLN[Deamidated: 78%]FN[Deamidated: 78%]GN[Deamidated: 78%]TLDN[Deamidated: 66,1%]IDMPIK_	_IITHLN[Deamidated: 82,7%]FN[Deamidated: 82,7%]GN[Deamidated: 82,7%]TLDN[Deamidated: 52%]IDMPIK_	_IITHLN[Deamidated: 75%]FN[Deamidated: 75%]GN[Deamidated: 75%]TLDN[Deamidated: 75%]IDMPIK_	_IITHLN[Deamidated: 99,9%]FN[Deamidated: 99,9%]GN[Deamidated: 99,9%]TLDN[Deamidated: 0,2%]IDMPIK_	_IITHLN[Deamidated: 75%]FN[Deamidated: 75%]GN[Deamidated: 75%]TLDN[Deamidated: 75%]IDMPIK_	_IITHLN[Deamidated: 95,8%]FN[Deamidated: 95,8%]GN[Deamidated: 95,8%]TLDN[Deamidated: 12,5%]IDMPIK_	_IITHLN[Deamidated: 81,5%]FN[Deamidated: 81,5%]GN[Deamidated: 81,5%]TLDN[Deamidated: 55,6%]IDMPIK_	_IITHLN[Deamidated: 75%]FN[Deamidated: 75%]GN[Deamidated: 75%]TLDN[Deamidated: 75%]IDMPIK_	_IITHLN[Deamidated: 75%]FN[Deamidated: 75%]GN[Deamidated: 75%]TLDN[Deamidated: 75%]IDMPIK_	_IITHLN[Deamidated: 81,2%]FN[Deamidated: 81,2%]GN[Deamidated: 81,2%]TLDN[Deamidated: 56,5%]IDMPIK_	_IITHLN[Deamidated: 75%]FN[Deamidated: 75%]GN[Deamidated: 75%]TLDN[Deamidated: 75%]IDMPIK_	_IITHLN[Deamidated: 79,2%]FN[Deamidated: 79,2%]GN[Deamidated: 79,2%]TLDN[Deamidated: 62,3%]IDMPIK_	_IITHLN[Deamidated: 75%]FN[Deamidated: 75%]GN[Deamidated: 75%]TLDN[Deamidated: 75%]IDMPIK_	_IITHLN[Deamidated: 75%]FN[Deamidated: 75%]GN[Deamidated: 75%]TLDN[Deamidated: 75%]IDMPIK_	_IITHLN[Deamidated: 75%]FN[Deamidated: 75%]GN[Deamidated: 75%]TLDN[Deamidated: 75%]IDMPIK_	_IITHLN[Deamidated: 83,5%]FN[Deamidated: 83,5%]GN[Deamidated: 76%]TLDN[Deamidated: 56,9%]IDMPIK_	_IITHLN[Deamidated: 83,1%]FN[Deamidated: 83,1%]GN[Deamidated: 83,1%]TLDN[Deamidated: 50,8%]IDMPIK_	_IITHLN[Deamidated: 77,3%]FN[Deamidated: 77,3%]GN[Deamidated: 77,3%]TLDN[Deamidated: 68,1%]IDMPIK_	_IITHLN[Deamidated: 90,8%]FN[Deamidated: 90,8%]GN[Deamidated: 90,8%]TLDN[Deamidated: 27,5%]IDMPIK_	_IITHLN[Deamidated: 100%]FN[Deamidated: 100%]GN[Deamidated: 100%]TLDN[Deamidated: 0%]IDMPIK_	_IITHLN[Deamidated: 75%]FN[Deamidated: 75%]GN[Deamidated: 75%]TLDN[Deamidated: 75%]IDMPIK_	_IITHLN[Deamidated: 75%]FN[Deamidated: 75%]GN[Deamidated: 75%]TLDN[Deamidated: 75%]IDMPIK_	_IITHLN[Deamidated: 79,6%]FN[Deamidated: 79,6%]GN[Deamidated: 79,6%]TLDN[Deamidated: 61,1%]IDMPIK_	_IITHLN[Deamidated: 75%]FN[Deamidated: 75%]GN[Deamidated: 75%]TLDN[Deamidated: 75%]IDMPIK_	_IITHLN[Deamidated: 75%]FN[Deamidated: 75%]GN[Deamidated: 75%]TLDN[Deamidated: 75%]IDMPIK_	_IITHLN[Deamidated: 89,3%]FN[Deamidated: 89,3%]GN[Deamidated: 89,3%]TLDN[Deamidated: 32,2%]IDMPIK_	_IITHLN[Deamidated: 75,1%]FN[Deamidated: 74,8%]GN[Deamidated: 75,1%]TLDN[Deamidated: 75,1%]IDMPIK_	_IITHLN[Deamidated: 75%]FN[Deamidated: 75%]GN[Deamidated: 75%]TLDN[Deamidated: 75%]IDMPIK_	_IITHLN[Deamidated: 76,1%]FN[Deamidated: 76,1%]GN[Deamidated: 76,1%]TLDN[Deamidated: 71,6%]IDMPIK_	_IITHLN[Deamidated: 75%]FN[Deamidated: 75%]GN[Deamidated: 75%]TLDN[Deamidated: 75%]IDMPIK_	_IITHLN[Deamidated: 75%]FN[Deamidated: 75%]GN[Deamidated: 75%]TLDN[Deamidated: 75%]IDMPIK_	_IITHLN[Deamidated: 75%]FN[Deamidated: 75%]GN[Deamidated: 75%]TLDN[Deamidated: 75%]IDMPIK_	_IITHLN[Deamidated: 99,8%]FN[Deamidated: 99,8%]GN[Deamidated: 99,8%]TLDN[Deamidated: 0,7%]IDMPIK_	_IITHLN[Deamidated: 99,3%]FN[Deamidated: 99,3%]GN[Deamidated: 99,3%]TLDN[Deamidated: 2%]IDMPIK_	_IITHLN[Deamidated: 75%]FN[Deamidated: 75%]GN[Deamidated: 75%]TLDN[Deamidated: 75%]IDMPIK_	_IITHLN[Deamidated: 75%]FN[Deamidated: 75%]GN[Deamidated: 75%]TLDN[Deamidated: 75%]IDMPIK_	_IITHLN[Deamidated: 75%]FN[Deamidated: 75%]GN[Deamidated: 75%]TLDN[Deamidated: 75%]IDMPIK_	_IITHLN[Deamidated: 75%]FN[Deamidated: 75%]GN[Deamidated: 75%]TLDN[Deamidated: 75%]IDMPIK_	_IITHLN[Deamidated: 75%]FN[Deamidated: 75%]GN[Deamidated: 75%]TLDN[Deamidated: 75%]IDMPIK_	_IITHLN[Deamidated: 87,1%]FN[Deamidated: 87,1%]GN[Deamidated: 87,1%]TLDN[Deamidated: 38,8%]IDMPIK_	_IITHLN[Deamidated: 100%]FN[Deamidated: 100%]GN[Deamidated: 100%]TLDN[Deamidated: 0,1%]IDMPIK_	_IITHLN[Deamidated: 76,7%]FN[Deamidated: 76,7%]GN[Deamidated: 76,7%]TLDN[Deamidated: 69,9%]IDMPIK_	_IITHLN[Deamidated: 95,9%]FN[Deamidated: 95,9%]GN[Deamidated: 95,9%]TLDN[Deamidated: 12,3%]IDMPIK_	_IITHLN[Deamidated: 98,3%]FN[Deamidated: 98,3%]GN[Deamidated: 98,3%]TLDN[Deamidated: 5%]IDMPIK_	_IITHLN[Deamidated: 75%]FN[Deamidated: 75%]GN[Deamidated: 75%]TLDN[Deamidated: 75%]IDMPIK_	_IITHLN[Deamidated: 100%]FN[Deamidated: 100%]GN[Deamidated: 100%]TLDN[Deamidated: 0%]IDMPIK_	_IITHLN[Deamidated: 89,9%]FN[Deamidated: 89,9%]GN[Deamidated: 89,9%]TLDN[Deamidated: 30,3%]IDMPIK_	_IITHLN[Deamidated: 75%]FN[Deamidated: 75%]GN[Deamidated: 75%]TLDN[Deamidated: 75%]IDMPIK_	_IITHLN[Deamidated: 93,5%]FN[Deamidated: 93,5%]GN[Deamidated: 93,5%]TLDN[Deamidated: 19,6%]IDMPIK_	_IITHLN[Deamidated: 75%]FN[Deamidated: 75%]GN[Deamidated: 75%]TLDN[Deamidated: 75%]IDMPIK_	_IITHLN[Deamidated: 75%]FN[Deamidated: 75%]GN[Deamidated: 75%]TLDN[Deamidated: 75%]IDMPIK_	_IITHLN[Deamidated: 75%]FN[Deamidated: 75%]GN[Deamidated: 75%]TLDN[Deamidated: 75%]IDMPIK_	_IITHLN[Deamidated: 75%]FN[Deamidated: 75%]GN[Deamidated: 75%]TLDN[Deamidated: 75%]IDMPIK_	_IITHLN[Deamidated: 80,2%]FN[Deamidated: 80,2%]GN[Deamidated: 80,2%]TLDN[Deamidated: 59,3%]IDMPIK_	_IITHLN[Deamidated: 75%]FN[Deamidated: 75%]GN[Deamidated: 75%]TLDN[Deamidated: 75%]IDMPIK_	_IITHLN[Deamidated: 75%]FN[Deamidated: 75%]GN[Deamidated: 75%]TLDN[Deamidated: 75%]IDMPIK_	_IITHLN[Deamidated: 75%]FN[Deamidated: 75%]GN[Deamidated: 75%]TLDN[Deamidated: 75%]IDMPIK_	_IITHLN[Deamidated: 75%]FN[Deamidated: 75%]GN[Deamidated: 75%]TLDN[Deamidated: 75%]IDMPIK_	_IITHLN[Deamidated: 75%]FN[Deamidated: 75%]GN[Deamidated: 75%]TLDN[Deamidated: 75%]IDMPIK_	_IITHLN[Deamidated: 75%]FN[Deamidated: 75%]GN[Deamidated: 75%]TLDN[Deamidated: 75%]IDMPIK_	_IITHLN[Deamidated: 75%]FN[Deamidated: 75%]GN[Deamidated: 75%]TLDN[Deamidated: 75%]IDMPIK_	_IITHLN[Deamidated: 75%]FN[Deamidated: 75%]GN[Deamidated: 75%]TLDN[Deamidated: 75%]IDMPIK_	_IITHLN[Deamidated: 75%]FN[Deamidated: 75%]GN[Deamidated: 75%]TLDN[Deamidated: 75%]IDMPIK_	_IITHLN[Deamidated: 75%]FN[Deamidated: 75%]GN[Deamidated: 75%]TLDN[Deamidated: 75%]IDMPIK_	_IITHLN[Deamidated: 75%]FN[Deamidated: 75%]GN[Deamidated: 75%]TLDN[Deamidated: 75%]IDMPIK_	_IITHLN[Deamidated: 79,3%]FN[Deamidated: 79,3%]GN[Deamidated: 79,3%]TLDN[Deamidated: 62,1%]IDMPIK_	_IITHLN[Deamidated: 93,3%]FN[Deamidated: 93,3%]GN[Deamidated: 93,3%]TLDN[Deamidated: 20,1%]IDMPIK_	_IITHLN[Deamidated: 75%]FN[Deamidated: 75%]GN[Deamidated: 75%]TLDN[Deamidated: 75%]IDMPIK_	_IITHLN[Deamidated: 75%]FN[Deamidated: 75%]GN[Deamidated: 75%]TLDN[Deamidated: 75%]IDMPIK_	_IITHLN[Deamidated: 75%]FN[Deamidated: 75%]GN[Deamidated: 75%]TLDN[Deamidated: 75%]IDMPIK_	_IITHLN[Deamidated: 75%]FN[Deamidated: 75%]GN[Deamidated: 75%]TLDN[Deamidated: 75%]IDMPIK_	_IITHLN[Deamidated: 76,5%]FN[Deamidated: 76,5%]GN[Deamidated: 76,5%]TLDN[Deamidated: 70,4%]IDMPIK_	_IITHLN[Deamidated: 75%]FN[Deamidated: 75%]GN[Deamidated: 75%]TLDN[Deamidated: 75%]IDMPIK_	_IITHLN[Deamidated: 86,9%]FN[Deamidated: 86,9%]GN[Deamidated: 86,9%]TLDN[Deamidated: 39,3%]IDMPIK_	_IITHLN[Deamidated: 75%]FN[Deamidated: 75%]GN[Deamidated: 75%]TLDN[Deamidated: 75%]IDMPIK_	_IITHLN[Deamidated: 75%]FN[Deamidated: 75%]GN[Deamidated: 75%]TLDN[Deamidated: 75%]IDMPIK_	_IITHLN[Deamidated: 75%]FN[Deamidated: 75%]GN[Deamidated: 75%]TLDN[Deamidated: 75%]IDMPIK_	_IITHLN[Deamidated: 75%]FN[Deamidated: 75%]GN[Deamidated: 75%]TLDN[Deamidated: 75%]IDMPIK_	_IITHLN[Deamidated: 75%]FN[Deamidated: 75%]GN[Deamidated: 75%]TLDN[Deamidated: 75%]IDMPIK_	_IITHLN[Deamidated: 75%]FN[Deamidated: 75%]GN[Deamidated: 75%]TLDN[Deamidated: 75%]IDMPIK_	_IITHLN[Deamidated: 75%]FN[Deamidated: 75%]GN[Deamidated: 75%]TLDN[Deamidated: 75%]IDMPIK_	_IITHLN[Deamidated: 75%]FN[Deamidated: 75%]GN[Deamidated: 75%]TLDN[Deamidated: 75%]IDMPIK_	_IITHLN[Deamidated: 87,8%]FN[Deamidated: 87,8%]GN[Deamidated: 87,8%]TLDN[Deamidated: 36,6%]IDMPIK_	_IITHLN[Deamidated: 88,5%]FN[Deamidated: 88,5%]GN[Deamidated: 88,5%]TLDN[Deamidated: 34,5%]IDMPIK_	_IITHLN[Deamidated: 75%]FN[Deamidated: 75%]GN[Deamidated: 75%]TLDN[Deamidated: 75%]IDMPIK_	_IITHLN[Deamidated: 75%]FN[Deamidated: 75%]GN[Deamidated: 75%]TLDN[Deamidated: 75%]IDMPIK_	_IITHLN[Deamidated: 75%]FN[Deamidated: 75%]GN[Deamidated: 75%]TLDN[Deamidated: 75%]IDMPIK_	_IITHLN[Deamidated: 75%]FN[Deamidated: 75%]GN[Deamidated: 75%]TLDN[Deamidated: 75%]IDMPIK_	_IITHLN[Deamidated: 75%]FN[Deamidated: 75%]GN[Deamidated: 75%]TLDN[Deamidated: 75%]IDMPIK_	_IITHLN[Deamidated: 75%]FN[Deamidated: 75%]GN[Deamidated: 75%]TLDN[Deamidated: 75%]IDMPIK_	_IITHLN[Deamidated: 75%]FN[Deamidated: 75%]GN[Deamidated: 75%]TLDN[Deamidated: 75%]IDMPIK_	_IITHLN[Deamidated: 75%]FN[Deamidated: 75%]GN[Deamidated: 75%]TLDN[Deamidated: 75%]IDMPIK_	_IITHLN[Deamidated: 75%]FN[Deamidated: 75%]GN[Deamidated: 75%]TLDN[Deamidated: 75%]IDMPIK_	_IITHLN[Deamidated: 75%]FN[Deamidated: 75%]GN[Deamidated: 75%]TLDN[Deamidated: 75%]IDMPIK_	_IITHLN[Deamidated: 75%]FN[Deamidated: 75%]GN[Deamidated: 75%]TLDN[Deamidated: 75%]IDMPIK_	_IITHLN[Deamidated: 76,7%]FN[Deamidated: 76,7%]GN[Deamidated: 76,7%]TLDN[Deamidated: 70%]IDMPIK_	_IITHLN[Deamidated: 75%]FN[Deamidated: 75%]GN[Deamidated: 75%]TLDN[Deamidated: 75%]IDMPIK_	_IITHLN[Deamidated: 75%]FN[Deamidated: 75%]GN[Deamidated: 75%]TLDN[Deamidated: 75%]IDMPIK_	_IITHLN[Deamidated: 75%]FN[Deamidated: 75%]GN[Deamidated: 75%]TLDN[Deamidated: 75%]IDMPIK_	_IITHLN[Deamidated: 75%]FN[Deamidated: 75%]GN[Deamidated: 75%]TLDN[Deamidated: 75%]IDMPIK_	_IITHLN[Deamidated: 75%]FN[Deamidated: 75%]GN[Deamidated: 75%]TLDN[Deamidated: 75%]IDMPIK_	_IITHLN[Deamidated: 75%]FN[Deamidated: 75%]GN[Deamidated: 75%]TLDN[Deamidated: 75%]IDMPIK_	_IITHLN[Deamidated: 75,3%]FN[Deamidated: 75,3%]GN[Deamidated: 75,3%]TLDN[Deamidated: 74,1%]IDMPIK_	_IITHLN[Deamidated: 75%]FN[Deamidated: 75%]GN[Deamidated: 75%]TLDN[Deamidated: 75%]IDMPIK_	_IITHLN[Deamidated: 75%]FN[Deamidated: 75%]GN[Deamidated: 75%]TLDN[Deamidated: 75%]IDMPIK_	_IITHLN[Deamidated: 82,2%]FN[Deamidated: 53,4%]GN[Deamidated: 82,2%]TLDN[Deamidated: 82,2%]IDMPIK_	_IITHLN[Deamidated: 75%]FN[Deamidated: 75%]GN[Deamidated: 75%]TLDN[Deamidated: 75%]IDMPIK_	_IITHLN[Deamidated: 75%]FN[Deamidated: 75%]GN[Deamidated: 75%]TLDN[Deamidated: 75%]IDMPIK_	_IITHLN[Deamidated: 75%]FN[Deamidated: 75%]GN[Deamidated: 75%]TLDN[Deamidated: 75%]IDMPIK_	_IITHLN[Deamidated: 75%]FN[Deamidated: 75%]GN[Deamidated: 75%]TLDN[Deamidated: 75%]IDMPIK_	_IITHLN[Deamidated: 75%]FN[Deamidated: 75%]GN[Deamidated: 75%]TLDN[Deamidated: 75%]IDMPIK_	_IITHLN[Deamidated: 75%]FN[Deamidated: 75%]GN[Deamidated: 75%]TLDN[Deamidated: 75%]IDMPIK_	_IITHLN[Deamidated: 78,2%]FN[Deamidated: 78,2%]GN[Deamidated: 78,2%]TLDN[Deamidated: 65,5%]IDMPIK_	_IITHLN[Deamidated: 83,6%]FN[Deamidated: 83,6%]GN[Deamidated: 83,6%]TLDN[Deamidated: 49,3%]IDMPIK_	_IITHLN[Deamidated: 75%]FN[Deamidated: 75%]GN[Deamidated: 75%]TLDN[Deamidated: 75%]IDMPIK_	_IITHLN[Deamidated: 75%]FN[Deamidated: 75%]GN[Deamidated: 75%]TLDN[Deamidated: 75%]IDMPIK_	_IITHLN[Deamidated: 75%]FN[Deamidated: 75%]GN[Deamidated: 75%]TLDN[Deamidated: 75%]IDMPIK_	_IITHLN[Deamidated: 75%]FN[Deamidated: 75%]GN[Deamidated: 75%]TLDN[Deamidated: 75%]IDMPIK_	_IITHLN[Deamidated: 75%]FN[Deamidated: 75%]GN[Deamidated: 75%]TLDN[Deamidated: 75%]IDMPIK_	_IITHLN[Deamidated: 79,3%]FN[Deamidated: 79,3%]GN[Deamidated: 62,1%]TLDN[Deamidated: 79,3%]IDMPIK_	_IITHLN[Deamidated: 75%]FN[Deamidated: 75%]GN[Deamidated: 75%]TLDN[Deamidated: 75%]IDMPIK_	_IITHLN[Deamidated: 76,7%]FN[Deamidated: 69,9%]GN[Deamidated: 76,7%]TLDN[Deamidated: 76,7%]IDMPIK_	_IITHLN[Deamidated: 75%]FN[Deamidated: 75%]GN[Deamidated: 75%]TLDN[Deamidated: 75%]IDMPIK_	_IITHLN[Deamidated: 75%]FN[Deamidated: 75%]GN[Deamidated: 75%]TLDN[Deamidated: 75%]IDMPIK_	_IITHLN[Deamidated: 75%]FN[Deamidated: 75%]GN[Deamidated: 75%]TLDN[Deamidated: 75%]IDMPIK_	_IITHLN[Deamidated: 75%]FN[Deamidated: 75%]GN[Deamidated: 75%]TLDN[Deamidated: 75%]IDMPIK_	_IITHLN[Deamidated: 78,3%]FN[Deamidated: 78,3%]GN[Deamidated: 78,3%]TLDN[Deamidated: 65,1%]IDMPIK_	_IITHLN[Deamidated: 75%]FN[Deamidated: 75%]GN[Deamidated: 75%]TLDN[Deamidated: 75%]IDMPIK_	_IITHLN[Deamidated: 95,5%]FN[Deamidated: 95,5%]GN[Deamidated: 95,5%]TLDN[Deamidated: 13,4%]IDMPIK_	0	0	0	0	0	0	0	0	0	0	0	0	0	0	0	NA	0	0	0	0	0	NA	0	0	0	0	0	0	0	0	0	0	0	0	0	0	0	0	0	0	0	0	0	0	0	0	0	0	0	0	0	0	0	0	0	0	0	0	0	0	0	0	0	0	0	0	0	0	0	0	0	0	0	0	0	0	0	0	0	0	0	0	0	0	0	0	0	0	0	0	0	0	0	0	0	0	0	0	0	0	0	0	0	0	0	0	0	0	0	0	0	0	0	0	0	0	0	0	0	0	0	0	0	0	0	0	0	0	0	0	0	0	0	0	0	0	0	0	0	0	0	0	0	0	0	0	0	0	0	0	0	0	0	0	0	0	0	0	0	0	0	0	0	0	0	0
CONT_P00761	SWISS-PROT:P00761|TRYP_PIG	Trypsin - Sus scrofa (Pig).	_IITHPNFN[Deamidated]GN[Deamidated]TLDNDIM[Oxidation]LIK_.3	_IITHLN[Deamidated: 96,1%]FN[Deamidated: 98,4%]GN[Deamidated: 2,7%]TLDN[Deamidated: 2,7%]IDM[Oxidation: 100%]PIK_	_IITHLN[Deamidated: 50%]FN[Deamidated: 50%]GN[Deamidated: 0%]TLDN[Deamidated: 100%]IDM[Oxidation: 100%]PIK_	_IITHLN[Deamidated: 98,8%]FN[Deamidated: 1,2%]GN[Deamidated: 0%]TLDN[Deamidated: 100%]IDM[Oxidation: 100%]PIK_	_IITHLN[Deamidated: 52,7%]FN[Deamidated: 52,7%]GN[Deamidated: 1,5%]TLDN[Deamidated: 93,2%]IDM[Oxidation: 100%]PIK_	_IITHLN[Deamidated: 49,7%]FN[Deamidated: 49,7%]GN[Deamidated: 0,8%]TLDN[Deamidated: 99,8%]IDM[Oxidation: 100%]PIK_	_IITHLN[Deamidated: 49%]FN[Deamidated: 94,2%]GN[Deamidated: 51,7%]TLDN[Deamidated: 5,2%]IDM[Oxidation: 100%]PIK_	_IITHLN[Deamidated: 98,6%]FN[Deamidated: 2,6%]GN[Deamidated: 10,5%]TLDN[Deamidated: 88,2%]IDM[Oxidation: 100%]PIK_	_IITHLN[Deamidated: 50%]FN[Deamidated: 50%]GN[Deamidated: 50%]TLDN[Deamidated: 50%]IDM[Oxidation: 100%]PIK_	_IITHLN[Deamidated: 53,3%]FN[Deamidated: 53,3%]GN[Deamidated: 92,1%]TLDN[Deamidated: 1,3%]IDM[Oxidation: 100%]PIK_	_IITHLN[Deamidated: 78%]FN[Deamidated: 78%]GN[Deamidated: 21,7%]TLDN[Deamidated: 22,3%]IDM[Oxidation: 100%]PIK_	_IITHLN[Deamidated: 98,8%]FN[Deamidated: 6,9%]GN[Deamidated: 47,2%]TLDN[Deamidated: 47,2%]IDM[Oxidation: 100%]PIK_	_IITHLN[Deamidated: 99,9%]FN[Deamidated: 0,1%]GN[Deamidated: 10,2%]TLDN[Deamidated: 89,8%]IDM[Oxidation: 100%]PIK_	_IITHLN[Deamidated: 100%]FN[Deamidated: 98,9%]GN[Deamidated: 1%]TLDN[Deamidated: 0,1%]IDM[Oxidation: 100%]PIK_	_IITHLN[Deamidated: 51,6%]FN[Deamidated: 51,6%]GN[Deamidated: 95,8%]TLDN[Deamidated: 1%]IDM[Oxidation: 100%]PIK_	_IITHLN[Deamidated: 99%]FN[Deamidated: 1,6%]GN[Deamidated: 0,6%]TLDN[Deamidated: 98,9%]IDM[Oxidation: 100%]PIK_	_IITHLN[Deamidated: 99,9%]FN[Deamidated: 7,7%]GN[Deamidated: 83,4%]TLDN[Deamidated: 9%]IDM[Oxidation: 100%]PIK_	_IITHLN[Deamidated: 94,8%]FN[Deamidated: 56,1%]GN[Deamidated: 48,4%]TLDN[Deamidated: 0,7%]IDM[Oxidation: 100%]PIK_	_IITHLN[Deamidated: 100%]FN[Deamidated: 91%]GN[Deamidated: 1,1%]TLDN[Deamidated: 7,9%]IDM[Oxidation: 100%]PIK_	_IITHLN[Deamidated: 56,1%]FN[Deamidated: 43,5%]GN[Deamidated: 0,6%]TLDN[Deamidated: 99,8%]IDM[Oxidation: 100%]PIK_	_IITHLN[Deamidated: 98,8%]FN[Deamidated: 87,8%]GN[Deamidated: 1,5%]TLDN[Deamidated: 11,9%]IDM[Oxidation: 100%]PIK_	_IITHLN[Deamidated: 99,4%]FN[Deamidated: 50,1%]GN[Deamidated: 50,4%]TLDN[Deamidated: 0,1%]IDM[Oxidation: 100%]PIK_	_IITHLN[Deamidated: 5,7%]FN[Deamidated: 47,3%]GN[Deamidated: 47,2%]TLDN[Deamidated: 99,8%]IDM[Oxidation: 100%]PIK_	_IITHLN[Deamidated: 18,1%]FN[Deamidated: 90,3%]GN[Deamidated: 90,3%]TLDN[Deamidated: 1,3%]IDM[Oxidation: 100%]PIK_	_IITHLN[Deamidated: 98,2%]FN[Deamidated: 2%]GN[Deamidated: 0%]TLDN[Deamidated: 99,8%]IDM[Oxidation: 100%]PIK_	_IITHLN[Deamidated: 9%]FN[Deamidated: 80,7%]GN[Deamidated: 10,2%]TLDN[Deamidated: 100%]IDM[Oxidation: 100%]PIK_	_IITHLN[Deamidated: 88,9%]FN[Deamidated: 10%]GN[Deamidated: 1,2%]TLDN[Deamidated: 100%]IDM[Oxidation: 100%]PIK_	_IITHLN[Deamidated: 50,7%]FN[Deamidated: 42,4%]GN[Deamidated: 6,9%]TLDN[Deamidated: 100%]IDM[Oxidation: 100%]PIK_	_IITHLN[Deamidated: 5%]FN[Deamidated: 45,9%]GN[Deamidated: 49,1%]TLDN[Deamidated: 100%]IDM[Oxidation: 100%]PIK_	_IITHLN[Deamidated: 90,7%]FN[Deamidated: 9,3%]GN[Deamidated: 0%]TLDN[Deamidated: 100%]IDM[Oxidation: 100%]PIK_	_IITHLN[Deamidated: 97,3%]FN[Deamidated: 97,3%]GN[Deamidated: 2,7%]TLDN[Deamidated: 2,7%]IDM[Oxidation: 100%]PIK_	_IITHLN[Deamidated: 55,7%]FN[Deamidated: 42,3%]GN[Deamidated: 9,9%]TLDN[Deamidated: 92,1%]IDM[Oxidation: 100%]PIK_	_IITHLN[Deamidated: 100%]FN[Deamidated: 0%]GN[Deamidated: 0%]TLDN[Deamidated: 100%]IDM[Oxidation: 100%]PIK_	_IITHLN[Deamidated: 98,4%]FN[Deamidated: 45,6%]GN[Deamidated: 6,2%]TLDN[Deamidated: 49,8%]IDM[Oxidation: 100%]PIK_	_IITHLN[Deamidated: 100%]FN[Deamidated: 97%]GN[Deamidated: 1,5%]TLDN[Deamidated: 1,5%]IDM[Oxidation: 100%]PIK_	_IITHLN[Deamidated: 94%]FN[Deamidated: 49,8%]GN[Deamidated: 50,2%]TLDN[Deamidated: 6,1%]IDM[Oxidation: 100%]PIK_	_IITHLN[Deamidated: 18,3%]FN[Deamidated: 90,2%]GN[Deamidated: 81,7%]TLDN[Deamidated: 9,8%]IDM[Oxidation: 100%]PIK_	_IITHLN[Deamidated: 90,1%]FN[Deamidated: 10,3%]GN[Deamidated: 0,5%]TLDN[Deamidated: 99%]IDM[Oxidation: 100%]PIK_	_IITHLN[Deamidated: 99,9%]FN[Deamidated: 46,9%]GN[Deamidated: 53,1%]TLDN[Deamidated: 0,1%]IDM[Oxidation: 100%]PIK_	_IITHLN[Deamidated: 49,7%]FN[Deamidated: 49,7%]GN[Deamidated: 0,6%]TLDN[Deamidated: 100%]IDM[Oxidation: 100%]PIK_	_IITHLN[Deamidated: 94,1%]FN[Deamidated: 50,2%]GN[Deamidated: 49,6%]TLDN[Deamidated: 6,1%]IDM[Oxidation: 100%]PIK_	_IITHLN[Deamidated: 89%]FN[Deamidated: 9,9%]GN[Deamidated: 1,1%]TLDN[Deamidated: 100%]IDM[Oxidation: 100%]PIK_	_IITHLN[Deamidated: 92,7%]FN[Deamidated: 38,2%]GN[Deamidated: 34,6%]TLDN[Deamidated: 34,6%]IDM[Oxidation: 100%]PIK_	_IITHLN[Deamidated: 92,6%]FN[Deamidated: 35,5%]GN[Deamidated: 38%]TLDN[Deamidated: 33,8%]IDM[Oxidation: 100%]PIK_	_IITHLN[Deamidated: 7,9%]FN[Deamidated: 90,6%]GN[Deamidated: 1,5%]TLDN[Deamidated: 100%]IDM[Oxidation: 100%]PIK_	_IITHLN[Deamidated: 93,9%]FN[Deamidated: 47,9%]GN[Deamidated: 57,4%]TLDN[Deamidated: 0,8%]IDM[Oxidation: 100%]PIK_	_IITHLN[Deamidated: 45,1%]FN[Deamidated: 46,5%]GN[Deamidated: 27,8%]TLDN[Deamidated: 80,6%]IDM[Oxidation: 100%]PIK_	_IITHLN[Deamidated: 49,1%]FN[Deamidated: 45,9%]GN[Deamidated: 5%]TLDN[Deamidated: 100%]IDM[Oxidation: 100%]PIK_	_IITHLN[Deamidated: 99,9%]FN[Deamidated: 0,1%]GN[Deamidated: 99,9%]TLDN[Deamidated: 0%]IDM[Oxidation: 100%]PIK_	_IITHLN[Deamidated: 8,1%]FN[Deamidated: 90,7%]GN[Deamidated: 1,2%]TLDN[Deamidated: 100%]IDM[Oxidation: 100%]PIK_	_IITHLN[Deamidated: 98,8%]FN[Deamidated: 1,3%]GN[Deamidated: 0,1%]TLDN[Deamidated: 99,9%]IDM[Oxidation: 100%]PIK_	_IITHLN[Deamidated: 10,2%]FN[Deamidated: 84,8%]GN[Deamidated: 52,5%]TLDN[Deamidated: 52,5%]IDM[Oxidation: 100%]PIK_	_IITHLN[Deamidated: 52,2%]FN[Deamidated: 52,2%]GN[Deamidated: 10,6%]TLDN[Deamidated: 85,1%]IDM[Oxidation: 100%]PIK_	_IITHLN[Deamidated: 59,4%]FN[Deamidated: 59,4%]GN[Deamidated: 38,7%]TLDN[Deamidated: 42,4%]IDM[Oxidation: 100%]PIK_	_IITHLN[Deamidated: 98,7%]FN[Deamidated: 1,3%]GN[Deamidated: 1,6%]TLDN[Deamidated: 98,4%]IDM[Oxidation: 100%]PIK_	_IITHLN[Deamidated: 99,6%]FN[Deamidated: 42,6%]GN[Deamidated: 51,7%]TLDN[Deamidated: 6,1%]IDM[Oxidation: 100%]PIK_	_IITHLN[Deamidated: 99,9%]FN[Deamidated: 42,9%]GN[Deamidated: 51,2%]TLDN[Deamidated: 6%]IDM[Oxidation: 100%]PIK_	_IITHLN[Deamidated: 99,9%]FN[Deamidated: 0,1%]GN[Deamidated: 0%]TLDN[Deamidated: 100%]IDM[Oxidation: 100%]PIK_	_IITHLN[Deamidated: 59,8%]FN[Deamidated: 59,8%]GN[Deamidated: 40,1%]TLDN[Deamidated: 40,3%]IDM[Oxidation: 100%]PIK_	_IITHLN[Deamidated: 99,9%]FN[Deamidated: 86,7%]GN[Deamidated: 12,1%]TLDN[Deamidated: 1,4%]IDM[Oxidation: 100%]PIK_	_IITHLN[Deamidated: 49,7%]FN[Deamidated: 49,7%]GN[Deamidated: 0,7%]TLDN[Deamidated: 100%]IDM[Oxidation: 100%]PIK_	_IITHLN[Deamidated: 91,5%]FN[Deamidated: 8,5%]GN[Deamidated: 1,3%]TLDN[Deamidated: 98,7%]IDM[Oxidation: 100%]PIK_	_IITHLN[Deamidated: 98,3%]FN[Deamidated: 2,2%]GN[Deamidated: 47,4%]TLDN[Deamidated: 52,1%]IDM[Oxidation: 100%]PIK_	_IITHLN[Deamidated: 99%]FN[Deamidated: 28,4%]GN[Deamidated: 36%]TLDN[Deamidated: 36,6%]IDM[Oxidation: 100%]PIK_	_IITHLN[Deamidated: 11,7%]FN[Deamidated: 89,3%]GN[Deamidated: 88,3%]TLDN[Deamidated: 10,7%]IDM[Oxidation: 100%]PIK_	_IITHLN[Deamidated: 90,4%]FN[Deamidated: 17,4%]GN[Deamidated: 10,3%]TLDN[Deamidated: 81,9%]IDM[Oxidation: 100%]PIK_	_IITHLN[Deamidated: 41,4%]FN[Deamidated: 41,4%]GN[Deamidated: 58,6%]TLDN[Deamidated: 58,6%]IDM[Oxidation: 100%]PIK_	_IITHLN[Deamidated: 90,3%]FN[Deamidated: 18,2%]GN[Deamidated: 81,8%]TLDN[Deamidated: 9,7%]IDM[Oxidation: 100%]PIK_	_IITHLN[Deamidated: 100%]FN[Deamidated: 86,9%]GN[Deamidated: 11,9%]TLDN[Deamidated: 1,1%]IDM[Oxidation: 100%]PIK_	_IITHLN[Deamidated: 100%]FN[Deamidated: 84,7%]GN[Deamidated: 13,9%]TLDN[Deamidated: 1,4%]IDM[Oxidation: 100%]PIK_	_IITHLN[Deamidated: 50%]FN[Deamidated: 50%]GN[Deamidated: 88,8%]TLDN[Deamidated: 11,2%]IDM[Oxidation: 100%]PIK_	_IITHLN[Deamidated: 92,1%]FN[Deamidated: 8,5%]GN[Deamidated: 0,1%]TLDN[Deamidated: 99,3%]IDM[Oxidation: 100%]PIK_	_IITHLN[Deamidated: 98,8%]FN[Deamidated: 1,2%]GN[Deamidated: 1%]TLDN[Deamidated: 99%]IDM[Oxidation: 100%]PIK_	_IITHLN[Deamidated: 52,4%]FN[Deamidated: 52,4%]GN[Deamidated: 84,9%]TLDN[Deamidated: 10,2%]IDM[Oxidation: 100%]PIK_	_IITHLN[Deamidated: 99,2%]FN[Deamidated: 47,6%]GN[Deamidated: 47,5%]TLDN[Deamidated: 5,7%]IDM[Oxidation: 100%]PIK_	_IITHLN[Deamidated: 99,8%]FN[Deamidated: 0,8%]GN[Deamidated: 50%]TLDN[Deamidated: 49,3%]IDM[Oxidation: 100%]PIK_	_IITHLN[Deamidated: 99,9%]FN[Deamidated: 86,7%]GN[Deamidated: 1,3%]TLDN[Deamidated: 12%]IDM[Oxidation: 100%]PIK_	_IITHLN[Deamidated: 50%]FN[Deamidated: 50%]GN[Deamidated: 13,5%]TLDN[Deamidated: 86,6%]IDM[Oxidation: 100%]PIK_	_IITHLN[Deamidated: 100%]FN[Deamidated: 39,4%]GN[Deamidated: 54,2%]TLDN[Deamidated: 6,4%]IDM[Oxidation: 100%]PIK_	_IITHLN[Deamidated: 9%]FN[Deamidated: 80,8%]GN[Deamidated: 10,2%]TLDN[Deamidated: 99,9%]IDM[Oxidation: 100%]PIK_	_IITHLN[Deamidated: 52,4%]FN[Deamidated: 94,3%]GN[Deamidated: 52,4%]TLDN[Deamidated: 0,8%]IDM[Oxidation: 100%]PIK_	_IITHLN[Deamidated: 90,2%]FN[Deamidated: 9,7%]GN[Deamidated: 0,1%]TLDN[Deamidated: 100%]IDM[Oxidation: 100%]PIK_	_IITHLN[Deamidated: 12,5%]FN[Deamidated: 83,4%]GN[Deamidated: 13,8%]TLDN[Deamidated: 90,2%]IDM[Oxidation: 100%]PIK_	_IITHLN[Deamidated: 99,9%]FN[Deamidated: 9,4%]GN[Deamidated: 1%]TLDN[Deamidated: 89,7%]IDM[Oxidation: 100%]PIK_	_IITHLN[Deamidated: 94,3%]FN[Deamidated: 52,5%]GN[Deamidated: 52,4%]TLDN[Deamidated: 0,8%]IDM[Oxidation: 100%]PIK_	_IITHLN[Deamidated: 51,3%]FN[Deamidated: 48,7%]GN[Deamidated: 0,1%]TLDN[Deamidated: 100%]IDM[Oxidation: 100%]PIK_	_IITHLN[Deamidated: 100%]FN[Deamidated: 99,7%]GN[Deamidated: 0,2%]TLDN[Deamidated: 0,2%]IDM[Oxidation: 100%]PIK_	_IITHLN[Deamidated: 90,5%]FN[Deamidated: 20%]GN[Deamidated: 1,4%]TLDN[Deamidated: 88%]IDM[Oxidation: 100%]PIK_	_IITHLN[Deamidated: 92,9%]FN[Deamidated: 6,2%]GN[Deamidated: 0,8%]TLDN[Deamidated: 100%]IDM[Oxidation: 100%]PIK_	_IITHLN[Deamidated: 99,8%]FN[Deamidated: 88,1%]GN[Deamidated: 1,3%]TLDN[Deamidated: 10,8%]IDM[Oxidation: 100%]PIK_	_IITHLN[Deamidated: 99,9%]FN[Deamidated: 47,3%]GN[Deamidated: 47,3%]TLDN[Deamidated: 5,5%]IDM[Oxidation: 100%]PIK_	_IITHLN[Deamidated: 94%]FN[Deamidated: 50,3%]GN[Deamidated: 49,7%]TLDN[Deamidated: 6%]IDM[Oxidation: 100%]PIK_	_IITHLN[Deamidated: 1,3%]FN[Deamidated: 88,4%]GN[Deamidated: 10,6%]TLDN[Deamidated: 99,8%]IDM[Oxidation: 100%]PIK_	_IITHLN[Deamidated: 51,9%]FN[Deamidated: 50,2%]GN[Deamidated: 0,1%]TLDN[Deamidated: 97,8%]IDM[Oxidation: 100%]PIK_	_IITHLN[Deamidated: 89,3%]FN[Deamidated: 11,8%]GN[Deamidated: 1,5%]TLDN[Deamidated: 97,4%]IDM[Oxidation: 100%]PIK_	_IITHLN[Deamidated: 100%]FN[Deamidated: 8,3%]GN[Deamidated: 0%]TLDN[Deamidated: 91,7%]IDM[Oxidation: 100%]PIK_	_IITHLN[Deamidated: 100%]FN[Deamidated: 86,4%]GN[Deamidated: 13,5%]TLDN[Deamidated: 0,2%]IDM[Oxidation: 100%]PIK_	_IITHLN[Deamidated: 91,3%]FN[Deamidated: 22,4%]GN[Deamidated: 15,3%]TLDN[Deamidated: 71%]IDM[Oxidation: 100%]PIK_	_IITHLN[Deamidated: 89,3%]FN[Deamidated: 10,6%]GN[Deamidated: 10,7%]TLDN[Deamidated: 89,4%]IDM[Oxidation: 100%]PIK_	_IITHLN[Deamidated: 98,6%]FN[Deamidated: 1,5%]GN[Deamidated: 89,8%]TLDN[Deamidated: 10,1%]IDM[Oxidation: 100%]PIK_	_IITHLN[Deamidated: 49,1%]FN[Deamidated: 51,4%]GN[Deamidated: 1,3%]TLDN[Deamidated: 98,2%]IDM[Oxidation: 100%]PIK_	_IITHLN[Deamidated: 92,8%]FN[Deamidated: 34,2%]GN[Deamidated: 39,9%]TLDN[Deamidated: 33,1%]IDM[Oxidation: 100%]PIK_	_IITHLN[Deamidated: 96,7%]FN[Deamidated: 1,2%]GN[Deamidated: 64,9%]TLDN[Deamidated: 37,2%]IDM[Oxidation: 100%]PIK_	_IITHLN[Deamidated: 91,4%]FN[Deamidated: 18,3%]GN[Deamidated: 90,2%]TLDN[Deamidated: 0,2%]IDM[Oxidation: 100%]PIK_	_IITHLN[Deamidated: 90,3%]FN[Deamidated: 54,6%]GN[Deamidated: 49,6%]TLDN[Deamidated: 5,5%]IDM[Oxidation: 100%]PIK_	_IITHLN[Deamidated: 94,2%]FN[Deamidated: 42,9%]GN[Deamidated: 52%]TLDN[Deamidated: 11%]IDM[Oxidation: 100%]PIK_	_IITHLN[Deamidated: 98,8%]FN[Deamidated: 10,9%]GN[Deamidated: 9,9%]TLDN[Deamidated: 80,4%]IDM[Oxidation: 100%]PIK_	_IITHLN[Deamidated: 14,8%]FN[Deamidated: 89,3%]GN[Deamidated: 48,6%]TLDN[Deamidated: 47,3%]IDM[Oxidation: 100%]PIK_	_IITHLN[Deamidated: 48,7%]FN[Deamidated: 48,7%]GN[Deamidated: 51,3%]TLDN[Deamidated: 51,3%]IDM[Oxidation: 100%]PIK_	_IITHLN[Deamidated: 98,8%]FN[Deamidated: 1,4%]GN[Deamidated: 99,9%]TLDN[Deamidated: 0%]IDM[Oxidation: 100%]PIK_	_IITHLN[Deamidated: 98,8%]FN[Deamidated: 2,5%]GN[Deamidated: 98,6%]TLDN[Deamidated: 0,1%]IDM[Oxidation: 100%]PIK_	_IITHLN[Deamidated: 51,3%]FN[Deamidated: 51,3%]GN[Deamidated: 48,7%]TLDN[Deamidated: 48,7%]IDM[Oxidation: 100%]PIK_	_IITHLN[Deamidated: 52,2%]FN[Deamidated: 52,2%]GN[Deamidated: 85%]TLDN[Deamidated: 10,6%]IDM[Oxidation: 100%]PIK_	_IITHLN[Deamidated: 90,3%]FN[Deamidated: 9,7%]GN[Deamidated: 0%]TLDN[Deamidated: 100%]IDM[Oxidation: 100%]PIK_	_IITHLN[Deamidated: 90,2%]FN[Deamidated: 9,8%]GN[Deamidated: 0%]TLDN[Deamidated: 100%]IDM[Oxidation: 100%]PIK_	_IITHLN[Deamidated: 11,9%]FN[Deamidated: 89,3%]GN[Deamidated: 97,3%]TLDN[Deamidated: 1,6%]IDM[Oxidation: 100%]PIK_	_IITHLN[Deamidated: 90,2%]FN[Deamidated: 9,8%]GN[Deamidated: 0%]TLDN[Deamidated: 100%]IDM[Oxidation: 100%]PIK_	_IITHLN[Deamidated: 99,4%]FN[Deamidated: 39,9%]GN[Deamidated: 60,6%]TLDN[Deamidated: 0%]IDM[Oxidation: 100%]PIK_	_IITHLN[Deamidated: 82,9%]FN[Deamidated: 9,8%]GN[Deamidated: 90,2%]TLDN[Deamidated: 17,1%]IDM[Oxidation: 100%]PIK_	_IITHLN[Deamidated: 89,6%]FN[Deamidated: 18,9%]GN[Deamidated: 82,6%]TLDN[Deamidated: 8,9%]IDM[Oxidation: 100%]PIK_	_IITHLN[Deamidated: 89,5%]FN[Deamidated: 11,6%]GN[Deamidated: 89,3%]TLDN[Deamidated: 9,6%]IDM[Oxidation: 100%]PIK_	_IITHLN[Deamidated: 11,6%]FN[Deamidated: 89,3%]GN[Deamidated: 88,4%]TLDN[Deamidated: 10,7%]IDM[Oxidation: 100%]PIK_	_IITHLN[Deamidated: 50%]FN[Deamidated: 50%]GN[Deamidated: 10,3%]TLDN[Deamidated: 89,7%]IDM[Oxidation: 100%]PIK_	_IITHLN[Deamidated: 93,6%]FN[Deamidated: 45,4%]GN[Deamidated: 54,6%]TLDN[Deamidated: 6,4%]IDM[Oxidation: 100%]PIK_	_IITHLN[Deamidated: 52,8%]FN[Deamidated: 52,8%]GN[Deamidated: 93,1%]TLDN[Deamidated: 1,4%]IDM[Oxidation: 100%]PIK_	_IITHLN[Deamidated: 89,3%]FN[Deamidated: 10,7%]GN[Deamidated: 10,7%]TLDN[Deamidated: 89,3%]IDM[Oxidation: 100%]PIK_	_IITHLN[Deamidated: 52,9%]FN[Deamidated: 52,9%]GN[Deamidated: 85%]TLDN[Deamidated: 9,2%]IDM[Oxidation: 100%]PIK_	_IITHLN[Deamidated: 89,6%]FN[Deamidated: 10,4%]GN[Deamidated: 0,2%]TLDN[Deamidated: 99,7%]IDM[Oxidation: 100%]PIK_	_IITHLN[Deamidated: 50%]FN[Deamidated: 50%]GN[Deamidated: 0%]TLDN[Deamidated: 100%]IDM[Oxidation: 100%]PIK_	_IITHLN[Deamidated: 98,8%]FN[Deamidated: 1,2%]GN[Deamidated: 0%]TLDN[Deamidated: 100%]IDM[Oxidation: 100%]PIK_	_IITHLN[Deamidated: 5,8%]FN[Deamidated: 47,5%]GN[Deamidated: 99,2%]TLDN[Deamidated: 47,5%]IDM[Oxidation: 100%]PIK_	_IITHLN[Deamidated: 99,9%]FN[Deamidated: 0,2%]GN[Deamidated: 7,9%]TLDN[Deamidated: 92%]IDM[Oxidation: 100%]PIK_	_IITHLN[Deamidated: 90,2%]FN[Deamidated: 18,7%]GN[Deamidated: 89,8%]TLDN[Deamidated: 1,3%]IDM[Oxidation: 100%]PIK_	_IITHLN[Deamidated: 90,5%]FN[Deamidated: 10,6%]GN[Deamidated: 12%]TLDN[Deamidated: 86,9%]IDM[Oxidation: 100%]PIK_	_IITHLN[Deamidated: 98,8%]FN[Deamidated: 1,2%]GN[Deamidated: 0,1%]TLDN[Deamidated: 99,9%]IDM[Oxidation: 100%]PIK_	_IITHLN[Deamidated: 9,8%]FN[Deamidated: 90,1%]GN[Deamidated: 0,1%]TLDN[Deamidated: 100%]IDM[Oxidation: 100%]PIK_	_IITHLN[Deamidated: 90,6%]FN[Deamidated: 9,4%]GN[Deamidated: 0,1%]TLDN[Deamidated: 99,9%]IDM[Oxidation: 100%]PIK_	_IITHLN[Deamidated: 33,3%]FN[Deamidated: 33,4%]GN[Deamidated: 33,4%]TLDN[Deamidated: 99,8%]IDM[Oxidation: 100%]PIK_	_IITHLN[Deamidated: 98,7%]FN[Deamidated: 1,4%]GN[Deamidated: 0,2%]TLDN[Deamidated: 99,8%]IDM[Oxidation: 100%]PIK_	_IITHLN[Deamidated: 99,4%]FN[Deamidated: 38,3%]GN[Deamidated: 3,9%]TLDN[Deamidated: 58,5%]IDM[Oxidation: 100%]PIK_	_IITHLN[Deamidated: 49,7%]FN[Deamidated: 49,7%]GN[Deamidated: 11,5%]TLDN[Deamidated: 89%]IDM[Oxidation: 100%]PIK_	_IITHLN[Deamidated: 90,9%]FN[Deamidated: 11,3%]GN[Deamidated: 2,2%]TLDN[Deamidated: 95,6%]IDM[Oxidation: 100%]PIK_	_IITHLN[Deamidated: 66,5%]FN[Deamidated: 66,5%]GN[Deamidated: 66%]TLDN[Deamidated: 1%]IDM[Oxidation: 100%]PIK_	_IITHLN[Deamidated: 48,6%]FN[Deamidated: 48,6%]GN[Deamidated: 49,7%]TLDN[Deamidated: 53%]IDM[Oxidation: 100%]PIK_	_IITHLN[Deamidated: 100%]FN[Deamidated: 0,4%]GN[Deamidated: 4%]TLDN[Deamidated: 95,6%]IDM[Oxidation: 100%]PIK_	_IITHLN[Deamidated: 50%]FN[Deamidated: 50%]GN[Deamidated: 89,4%]TLDN[Deamidated: 10,6%]IDM[Oxidation: 100%]PIK_	_IITHLN[Deamidated: 90,7%]FN[Deamidated: 9,7%]GN[Deamidated: 9,5%]TLDN[Deamidated: 90%]IDM[Oxidation: 100%]PIK_	_IITHLN[Deamidated: 87,6%]FN[Deamidated: 87,6%]GN[Deamidated: 1,8%]TLDN[Deamidated: 22,9%]IDM[Oxidation: 100%]PIK_	_IITHLN[Deamidated: 99%]FN[Deamidated: 1%]GN[Deamidated: 0%]TLDN[Deamidated: 100%]IDM[Oxidation: 100%]PIK_	_IITHLN[Deamidated: 49,7%]FN[Deamidated: 49,7%]GN[Deamidated: 0,6%]TLDN[Deamidated: 100%]IDM[Oxidation: 100%]PIK_	_IITHLN[Deamidated: 89,2%]FN[Deamidated: 10,8%]GN[Deamidated: 10,8%]TLDN[Deamidated: 89,2%]IDM[Oxidation: 100%]PIK_	_IITHLN[Deamidated: 90,3%]FN[Deamidated: 19%]GN[Deamidated: 1,4%]TLDN[Deamidated: 89,3%]IDM[Oxidation: 100%]PIK_	_IITHLN[Deamidated: 99%]FN[Deamidated: 1%]GN[Deamidated: 8,7%]TLDN[Deamidated: 91,2%]IDM[Oxidation: 100%]PIK_	_IITHLN[Deamidated: 99,2%]FN[Deamidated: 45,4%]GN[Deamidated: 54,6%]TLDN[Deamidated: 0,7%]IDM[Oxidation: 100%]PIK_	_IITHLN[Deamidated: 50%]FN[Deamidated: 50%]GN[Deamidated: 1,4%]TLDN[Deamidated: 98,7%]IDM[Oxidation: 100%]PIK_	_IITHLN[Deamidated: 53,2%]FN[Deamidated: 53,2%]GN[Deamidated: 16,3%]TLDN[Deamidated: 77,3%]IDM[Oxidation: 100%]PIK_	_IITHLN[Deamidated: 33,8%]FN[Deamidated: 33,8%]GN[Deamidated: 33,8%]TLDN[Deamidated: 98,6%]IDM[Oxidation: 100%]PIK_	_IITHLN[Deamidated: 51,2%]FN[Deamidated: 51,2%]GN[Deamidated: 48,8%]TLDN[Deamidated: 48,8%]IDM[Oxidation: 100%]PIK_	_IITHLN[Deamidated: 50%]FN[Deamidated: 50%]GN[Deamidated: 0,1%]TLDN[Deamidated: 99,9%]IDM[Oxidation: 100%]PIK_	_IITHLN[Deamidated: 47,4%]FN[Deamidated: 47,4%]GN[Deamidated: 5,4%]TLDN[Deamidated: 99,8%]IDM[Oxidation: 100%]PIK_	_IITHLN[Deamidated: 99,9%]FN[Deamidated: 0,1%]GN[Deamidated: 0%]TLDN[Deamidated: 100%]IDM[Oxidation: 100%]PIK_	_IITHLN[Deamidated: 58,9%]FN[Deamidated: 58,9%]GN[Deamidated: 36,2%]TLDN[Deamidated: 46%]IDM[Oxidation: 100%]PIK_	_IITHLN[Deamidated: 99,9%]FN[Deamidated: 0,2%]GN[Deamidated: 0,9%]TLDN[Deamidated: 99%]IDM[Oxidation: 100%]PIK_	_IITHLN[Deamidated: 99,9%]FN[Deamidated: 0,1%]GN[Deamidated: 0%]TLDN[Deamidated: 100%]IDM[Oxidation: 100%]PIK_	_IITHLN[Deamidated: 99,2%]FN[Deamidated: 0,8%]GN[Deamidated: 0%]TLDN[Deamidated: 100%]IDM[Oxidation: 100%]PIK_	_IITHLN[Deamidated: 14,5%]FN[Deamidated: 90,1%]GN[Deamidated: 47,7%]TLDN[Deamidated: 47,7%]IDM[Oxidation: 100%]PIK_	_IITHLN[Deamidated: 8,6%]FN[Deamidated: 82,6%]GN[Deamidated: 8,9%]TLDN[Deamidated: 99,9%]IDM[Oxidation: 100%]PIK_	0	0	0	0	0	0	0	0	0	0	0	0	0	0	0	0	0	0	0	0	0	0	0	0	0	0	0	0	0	0	0	0	0	0	0	0	0	0	0	0	0	0	0	0	0	0	0	0	0	0	0	0	0	0	0	0	0	0	0	0	0	0	0	0	0	0	0	0	0	0	0	0	0	0	0	0	0	0	0	0	0	0	0	0	0	0	0	0	0	0	0	0	0	0	0	0	0	0	0	0	0	0	0	0	0	0	0	0	0	0	0	0	0	0	0	0	0	0	0	0	0	0	0	0	0	0	0	0	0	0	0	0	0	0	0	0	0	0	0	0	0	0	0	0	0	0	0	0	0	0	0	0	0	0	0	0	0	0	0	0	0	0	0	0	0	0
CONT_P00761	SWISS-PROT:P00761|TRYP_PIG	Trypsin - Sus scrofa (Pig).	_IITHPNFN[Deamidated]GN[Deamidated]TLDNDIMLIK[Methyl]_.3	_IITHLN[Deamidated: 50%]FN[Deamidated: 50%]GN[Deamidated: 50%]TLDN[Deamidated: 50%]IDMPIK[Methyl: 100%]_	_IITHLN[Deamidated: 98,9%]FN[Deamidated: 90,2%]GN[Deamidated: 9,8%]TLDN[Deamidated: 1,1%]IDMPIK[Methyl: 100%]_	_IITHLN[Deamidated: 49,7%]FN[Deamidated: 49,9%]GN[Deamidated: 46,3%]TLDN[Deamidated: 54,2%]IDMPIK[Methyl: 100%]_	_IITHLN[Deamidated: 90,9%]FN[Deamidated: 9,1%]GN[Deamidated: 0,2%]TLDN[Deamidated: 99,8%]IDMPIK[Methyl: 100%]_	_IITHLN[Deamidated: 36,8%]FN[Deamidated: 36,8%]GN[Deamidated: 36,7%]TLDN[Deamidated: 89,8%]IDMPIK[Methyl: 100%]_	_IITHLN[Deamidated: 34,5%]FN[Deamidated: 36%]GN[Deamidated: 32,8%]TLDN[Deamidated: 96,7%]IDMPIK[Methyl: 100%]_	_IITHLN[Deamidated: 54%]FN[Deamidated: 54%]GN[Deamidated: 46,3%]TLDN[Deamidated: 45,7%]IDMPIK[Methyl: 100%]_	_IITHLN[Deamidated: 49,2%]FN[Deamidated: 50,8%]GN[Deamidated: 1%]TLDN[Deamidated: 99%]IDMPIK[Methyl: 100%]_	_IITHLN[Deamidated: 99,1%]FN[Deamidated: 4,3%]GN[Deamidated: 0,4%]TLDN[Deamidated: 96,2%]IDMPIK[Methyl: 100%]_	_IITHLN[Deamidated: 99,5%]FN[Deamidated: 6,8%]GN[Deamidated: 44%]TLDN[Deamidated: 49,7%]IDMPIK[Methyl: 100%]_	_IITHLN[Deamidated: 5,1%]FN[Deamidated: 48%]GN[Deamidated: 47,5%]TLDN[Deamidated: 99,4%]IDMPIK[Methyl: 100%]_	_IITHLN[Deamidated: 6,4%]FN[Deamidated: 86,1%]GN[Deamidated: 16,1%]TLDN[Deamidated: 91,4%]IDMPIK[Methyl: 100%]_	_IITHLN[Deamidated: 52,2%]FN[Deamidated: 52,2%]GN[Deamidated: 47,8%]TLDN[Deamidated: 47,7%]IDMPIK[Methyl: 100%]_	_IITHLN[Deamidated: 90,9%]FN[Deamidated: 9%]GN[Deamidated: 0,1%]TLDN[Deamidated: 100%]IDMPIK[Methyl: 100%]_	_IITHLN[Deamidated: 99%]FN[Deamidated: 1%]GN[Deamidated: 0%]TLDN[Deamidated: 100%]IDMPIK[Methyl: 100%]_	_IITHLN[Deamidated: 50%]FN[Deamidated: 50%]GN[Deamidated: 0,9%]TLDN[Deamidated: 99,1%]IDMPIK[Methyl: 100%]_	_IITHLN[Deamidated: 99,9%]FN[Deamidated: 0,2%]GN[Deamidated: 0,1%]TLDN[Deamidated: 99,8%]IDMPIK[Methyl: 100%]_	_IITHLN[Deamidated: 90,9%]FN[Deamidated: 9,9%]GN[Deamidated: 1,1%]TLDN[Deamidated: 98,1%]IDMPIK[Methyl: 100%]_	_IITHLN[Deamidated: 49,8%]FN[Deamidated: 49,8%]GN[Deamidated: 9,6%]TLDN[Deamidated: 90,8%]IDMPIK[Methyl: 100%]_	_IITHLN[Deamidated: 33,6%]FN[Deamidated: 33,6%]GN[Deamidated: 33,3%]TLDN[Deamidated: 99,6%]IDMPIK[Methyl: 100%]_	_IITHLN[Deamidated: 17,5%]FN[Deamidated: 91,3%]GN[Deamidated: 1%]TLDN[Deamidated: 90,1%]IDMPIK[Methyl: 100%]_	NaN	_IITHLN[Deamidated: 0,4%]FN[Deamidated: 49,9%]GN[Deamidated: 49,8%]TLDN[Deamidated: 99,9%]IDMPIK[Methyl: 100%]_	_IITHLN[Deamidated: 10,4%]FN[Deamidated: 90,6%]GN[Deamidated: 0,1%]TLDN[Deamidated: 98,9%]IDMPIK[Methyl: 100%]_	_IITHLN[Deamidated: 1,1%]FN[Deamidated: 9,9%]GN[Deamidated: 90,1%]TLDN[Deamidated: 98,9%]IDMPIK[Methyl: 100%]_	_IITHLN[Deamidated: 7,5%]FN[Deamidated: 51,1%]GN[Deamidated: 49%]TLDN[Deamidated: 92,4%]IDMPIK[Methyl: 100%]_	_IITHLN[Deamidated: 8,3%]FN[Deamidated: 62,6%]GN[Deamidated: 62,6%]TLDN[Deamidated: 66,5%]IDMPIK[Methyl: 100%]_	_IITHLN[Deamidated: 9,7%]FN[Deamidated: 90,3%]GN[Deamidated: 98,2%]TLDN[Deamidated: 1,8%]IDMPIK[Methyl: 100%]_	_IITHLN[Deamidated: 8,6%]FN[Deamidated: 50,4%]GN[Deamidated: 45,1%]TLDN[Deamidated: 96%]IDMPIK[Methyl: 100%]_	_IITHLN[Deamidated: 1,9%]FN[Deamidated: 10,6%]GN[Deamidated: 89,4%]TLDN[Deamidated: 98,1%]IDMPIK[Methyl: 100%]_	_IITHLN[Deamidated: 47,9%]FN[Deamidated: 52,6%]GN[Deamidated: 52,1%]TLDN[Deamidated: 47,3%]IDMPIK[Methyl: 100%]_	_IITHLN[Deamidated: 94,8%]FN[Deamidated: 5,9%]GN[Deamidated: 90,7%]TLDN[Deamidated: 8,6%]IDMPIK[Methyl: 100%]_	_IITHLN[Deamidated: 46,7%]FN[Deamidated: 51,4%]GN[Deamidated: 48,6%]TLDN[Deamidated: 53,3%]IDMPIK[Methyl: 100%]_	_IITHLN[Deamidated: 83,4%]FN[Deamidated: 90,9%]GN[Deamidated: 17,4%]TLDN[Deamidated: 8,3%]IDMPIK[Methyl: 100%]_	_IITHLN[Deamidated: 99,6%]FN[Deamidated: 34,2%]GN[Deamidated: 65,6%]TLDN[Deamidated: 0,6%]IDMPIK[Methyl: 100%]_	_IITHLN[Deamidated: 94,6%]FN[Deamidated: 9,9%]GN[Deamidated: 47,8%]TLDN[Deamidated: 47,8%]IDMPIK[Methyl: 100%]_	_IITHLN[Deamidated: 9,6%]FN[Deamidated: 9,7%]GN[Deamidated: 90,3%]TLDN[Deamidated: 90,3%]IDMPIK[Methyl: 100%]_	_IITHLN[Deamidated: 34,6%]FN[Deamidated: 65,4%]GN[Deamidated: 65,4%]TLDN[Deamidated: 34,6%]IDMPIK[Methyl: 100%]_	_IITHLN[Deamidated: 99,5%]FN[Deamidated: 6,9%]GN[Deamidated: 74,3%]TLDN[Deamidated: 19,4%]IDMPIK[Methyl: 100%]_	_IITHLN[Deamidated: 50,8%]FN[Deamidated: 50,6%]GN[Deamidated: 49,3%]TLDN[Deamidated: 49,3%]IDMPIK[Methyl: 100%]_	_IITHLN[Deamidated: 9,6%]FN[Deamidated: 8,7%]GN[Deamidated: 90,4%]TLDN[Deamidated: 91,3%]IDMPIK[Methyl: 100%]_	_IITHLN[Deamidated: 46,5%]FN[Deamidated: 47,6%]GN[Deamidated: 52,9%]TLDN[Deamidated: 52,9%]IDMPIK[Methyl: 100%]_	_IITHLN[Deamidated: 33,3%]FN[Deamidated: 33,3%]GN[Deamidated: 33,3%]TLDN[Deamidated: 100%]IDMPIK[Methyl: 100%]_	_IITHLN[Deamidated: 65,4%]FN[Deamidated: 34,6%]GN[Deamidated: 34,6%]TLDN[Deamidated: 65,4%]IDMPIK[Methyl: 100%]_	_IITHLN[Deamidated: 46,9%]FN[Deamidated: 49,1%]GN[Deamidated: 4,1%]TLDN[Deamidated: 99,9%]IDMPIK[Methyl: 100%]_	_IITHLN[Deamidated: 9,3%]FN[Deamidated: 58,8%]GN[Deamidated: 36,2%]TLDN[Deamidated: 95,7%]IDMPIK[Methyl: 100%]_	_IITHLN[Deamidated: 8,7%]FN[Deamidated: 22,4%]GN[Deamidated: 84,5%]TLDN[Deamidated: 84,5%]IDMPIK[Methyl: 100%]_	_IITHLN[Deamidated: 98,7%]FN[Deamidated: 96,9%]GN[Deamidated: 2,2%]TLDN[Deamidated: 2,2%]IDMPIK[Methyl: 100%]_	_IITHLN[Deamidated: 43,7%]FN[Deamidated: 52,2%]GN[Deamidated: 52%]TLDN[Deamidated: 52%]IDMPIK[Methyl: 100%]_	_IITHLN[Deamidated: 3,9%]FN[Deamidated: 48,1%]GN[Deamidated: 48,1%]TLDN[Deamidated: 99,9%]IDMPIK[Methyl: 100%]_	_IITHLN[Deamidated: 91%]FN[Deamidated: 9,5%]GN[Deamidated: 56,1%]TLDN[Deamidated: 43,4%]IDMPIK[Methyl: 100%]_	_IITHLN[Deamidated: 51,3%]FN[Deamidated: 53,3%]GN[Deamidated: 0,2%]TLDN[Deamidated: 95,2%]IDMPIK[Methyl: 100%]_	_IITHLN[Deamidated: 91,2%]FN[Deamidated: 16,2%]GN[Deamidated: 8,6%]TLDN[Deamidated: 83,9%]IDMPIK[Methyl: 100%]_	_IITHLN[Deamidated: 53,5%]FN[Deamidated: 48,9%]GN[Deamidated: 46,6%]TLDN[Deamidated: 51,1%]IDMPIK[Methyl: 100%]_	_IITHLN[Deamidated: 16,7%]FN[Deamidated: 91,3%]GN[Deamidated: 84,8%]TLDN[Deamidated: 7,2%]IDMPIK[Methyl: 100%]_	_IITHLN[Deamidated: 11,5%]FN[Deamidated: 11,5%]GN[Deamidated: 88,5%]TLDN[Deamidated: 88,4%]IDMPIK[Methyl: 100%]_	_IITHLN[Deamidated: 9,6%]FN[Deamidated: 11,2%]GN[Deamidated: 89,6%]TLDN[Deamidated: 89,5%]IDMPIK[Methyl: 100%]_	_IITHLN[Deamidated: 9,3%]FN[Deamidated: 90,7%]GN[Deamidated: 0,1%]TLDN[Deamidated: 99,9%]IDMPIK[Methyl: 100%]_	_IITHLN[Deamidated: 91,2%]FN[Deamidated: 9,6%]GN[Deamidated: 90,4%]TLDN[Deamidated: 8,8%]IDMPIK[Methyl: 100%]_	_IITHLN[Deamidated: 100%]FN[Deamidated: 41,8%]GN[Deamidated: 57,8%]TLDN[Deamidated: 0,4%]IDMPIK[Methyl: 100%]_	_IITHLN[Deamidated: 94%]FN[Deamidated: 6%]GN[Deamidated: 0%]TLDN[Deamidated: 100%]IDMPIK[Methyl: 100%]_	_IITHLN[Deamidated: 90,8%]FN[Deamidated: 90,8%]GN[Deamidated: 9,2%]TLDN[Deamidated: 9,1%]IDMPIK[Methyl: 100%]_	_IITHLN[Deamidated: 99,4%]FN[Deamidated: 46,8%]GN[Deamidated: 48,9%]TLDN[Deamidated: 4,9%]IDMPIK[Methyl: 100%]_	_IITHLN[Deamidated: 88,8%]FN[Deamidated: 88,9%]GN[Deamidated: 11,2%]TLDN[Deamidated: 11,2%]IDMPIK[Methyl: 100%]_	_IITHLN[Deamidated: 14,4%]FN[Deamidated: 91,7%]GN[Deamidated: 84,6%]TLDN[Deamidated: 9,3%]IDMPIK[Methyl: 100%]_	_IITHLN[Deamidated: 90,9%]FN[Deamidated: 90,1%]GN[Deamidated: 9,9%]TLDN[Deamidated: 9,1%]IDMPIK[Methyl: 100%]_	_IITHLN[Deamidated: 47,7%]FN[Deamidated: 47,7%]GN[Deamidated: 5,6%]TLDN[Deamidated: 99%]IDMPIK[Methyl: 100%]_	_IITHLN[Deamidated: 50%]FN[Deamidated: 50%]GN[Deamidated: 1%]TLDN[Deamidated: 99%]IDMPIK[Methyl: 100%]_	_IITHLN[Deamidated: 100%]FN[Deamidated: 0,4%]GN[Deamidated: 7%]TLDN[Deamidated: 92,6%]IDMPIK[Methyl: 100%]_	_IITHLN[Deamidated: 49,8%]FN[Deamidated: 49,8%]GN[Deamidated: 1,4%]TLDN[Deamidated: 99%]IDMPIK[Methyl: 100%]_	_IITHLN[Deamidated: 50%]FN[Deamidated: 50%]GN[Deamidated: 50%]TLDN[Deamidated: 50%]IDMPIK[Methyl: 100%]_	_IITHLN[Deamidated: 91,6%]FN[Deamidated: 16%]GN[Deamidated: 8,4%]TLDN[Deamidated: 84%]IDMPIK[Methyl: 100%]_	_IITHLN[Deamidated: 50%]FN[Deamidated: 50%]GN[Deamidated: 1,4%]TLDN[Deamidated: 98,6%]IDMPIK[Methyl: 100%]_	_IITHLN[Deamidated: 99,9%]FN[Deamidated: 0,1%]GN[Deamidated: 1,1%]TLDN[Deamidated: 98,9%]IDMPIK[Methyl: 100%]_	_IITHLN[Deamidated: 90,8%]FN[Deamidated: 36,4%]GN[Deamidated: 36,4%]TLDN[Deamidated: 36,4%]IDMPIK[Methyl: 100%]_	_IITHLN[Deamidated: 47,9%]FN[Deamidated: 47,9%]GN[Deamidated: 4,8%]TLDN[Deamidated: 99,4%]IDMPIK[Methyl: 100%]_	_IITHLN[Deamidated: 49,2%]FN[Deamidated: 50,8%]GN[Deamidated: 9,2%]TLDN[Deamidated: 90,8%]IDMPIK[Methyl: 100%]_	_IITHLN[Deamidated: 93,9%]FN[Deamidated: 36,9%]GN[Deamidated: 33,9%]TLDN[Deamidated: 35,3%]IDMPIK[Methyl: 100%]_	_IITHLN[Deamidated: 94,6%]FN[Deamidated: 50%]GN[Deamidated: 5,4%]TLDN[Deamidated: 50%]IDMPIK[Methyl: 100%]_	_IITHLN[Deamidated: 91%]FN[Deamidated: 15,8%]GN[Deamidated: 9%]TLDN[Deamidated: 84,2%]IDMPIK[Methyl: 100%]_	_IITHLN[Deamidated: 91%]FN[Deamidated: 90,9%]GN[Deamidated: 9,1%]TLDN[Deamidated: 9%]IDMPIK[Methyl: 100%]_	_IITHLN[Deamidated: 50,2%]FN[Deamidated: 50,2%]GN[Deamidated: 1%]TLDN[Deamidated: 98,5%]IDMPIK[Methyl: 100%]_	_IITHLN[Deamidated: 32,4%]FN[Deamidated: 34,3%]GN[Deamidated: 34,3%]TLDN[Deamidated: 99,1%]IDMPIK[Methyl: 100%]_	_IITHLN[Deamidated: 64,7%]FN[Deamidated: 64,7%]GN[Deamidated: 5,7%]TLDN[Deamidated: 64,9%]IDMPIK[Methyl: 100%]_	_IITHLN[Deamidated: 49,8%]FN[Deamidated: 49,8%]GN[Deamidated: 0,6%]TLDN[Deamidated: 99,9%]IDMPIK[Methyl: 100%]_	_IITHLN[Deamidated: 57,5%]FN[Deamidated: 48,5%]GN[Deamidated: 47,1%]TLDN[Deamidated: 46,8%]IDMPIK[Methyl: 100%]_	_IITHLN[Deamidated: 83,8%]FN[Deamidated: 84,1%]GN[Deamidated: 22,8%]TLDN[Deamidated: 9,2%]IDMPIK[Methyl: 100%]_	_IITHLN[Deamidated: 47,9%]FN[Deamidated: 47,9%]GN[Deamidated: 4,7%]TLDN[Deamidated: 99,5%]IDMPIK[Methyl: 100%]_	_IITHLN[Deamidated: 45,3%]FN[Deamidated: 91%]GN[Deamidated: 54,3%]TLDN[Deamidated: 9,5%]IDMPIK[Methyl: 100%]_	_IITHLN[Deamidated: 49,8%]FN[Deamidated: 49,8%]GN[Deamidated: 0,6%]TLDN[Deamidated: 99,9%]IDMPIK[Methyl: 100%]_	_IITHLN[Deamidated: 69,1%]FN[Deamidated: 37,1%]GN[Deamidated: 31,5%]TLDN[Deamidated: 62,4%]IDMPIK[Methyl: 100%]_	_IITHLN[Deamidated: 90,9%]FN[Deamidated: 9,1%]GN[Deamidated: 1,1%]TLDN[Deamidated: 98,9%]IDMPIK[Methyl: 100%]_	_IITHLN[Deamidated: 71,7%]FN[Deamidated: 29,1%]GN[Deamidated: 49,6%]TLDN[Deamidated: 49,6%]IDMPIK[Methyl: 100%]_	_IITHLN[Deamidated: 100%]FN[Deamidated: 45,5%]GN[Deamidated: 54%]TLDN[Deamidated: 0,5%]IDMPIK[Methyl: 100%]_	_IITHLN[Deamidated: 49,7%]FN[Deamidated: 49,8%]GN[Deamidated: 0,5%]TLDN[Deamidated: 100%]IDMPIK[Methyl: 100%]_	_IITHLN[Deamidated: 50,1%]FN[Deamidated: 50,1%]GN[Deamidated: 49,9%]TLDN[Deamidated: 49,9%]IDMPIK[Methyl: 100%]_	_IITHLN[Deamidated: 47,6%]FN[Deamidated: 51,9%]GN[Deamidated: 99%]TLDN[Deamidated: 1,5%]IDMPIK[Methyl: 100%]_	_IITHLN[Deamidated: 91%]FN[Deamidated: 49,8%]GN[Deamidated: 54,2%]TLDN[Deamidated: 5%]IDMPIK[Methyl: 100%]_	_IITHLN[Deamidated: 8,5%]FN[Deamidated: 90,8%]GN[Deamidated: 99,8%]TLDN[Deamidated: 0,9%]IDMPIK[Methyl: 100%]_	_IITHLN[Deamidated: 5,5%]FN[Deamidated: 50,4%]GN[Deamidated: 49,6%]TLDN[Deamidated: 94,5%]IDMPIK[Methyl: 100%]_	_IITHLN[Deamidated: 90,9%]FN[Deamidated: 36,4%]GN[Deamidated: 36,4%]TLDN[Deamidated: 36,4%]IDMPIK[Methyl: 100%]_	_IITHLN[Deamidated: 8,4%]FN[Deamidated: 84,1%]GN[Deamidated: 15,7%]TLDN[Deamidated: 91,7%]IDMPIK[Methyl: 100%]_	_IITHLN[Deamidated: 67,3%]FN[Deamidated: 65%]GN[Deamidated: 67%]TLDN[Deamidated: 0,7%]IDMPIK[Methyl: 100%]_	_IITHLN[Deamidated: 46,1%]FN[Deamidated: 53,9%]GN[Deamidated: 90,5%]TLDN[Deamidated: 9,5%]IDMPIK[Methyl: 100%]_	_IITHLN[Deamidated: 4,9%]FN[Deamidated: 47,6%]GN[Deamidated: 47,6%]TLDN[Deamidated: 100%]IDMPIK[Methyl: 100%]_	_IITHLN[Deamidated: 9,8%]FN[Deamidated: 90,2%]GN[Deamidated: 90,2%]TLDN[Deamidated: 9,8%]IDMPIK[Methyl: 100%]_	_IITHLN[Deamidated: 9%]FN[Deamidated: 84,4%]GN[Deamidated: 91%]TLDN[Deamidated: 15,6%]IDMPIK[Methyl: 100%]_	_IITHLN[Deamidated: 50,9%]FN[Deamidated: 53,8%]GN[Deamidated: 95,2%]TLDN[Deamidated: 0,1%]IDMPIK[Methyl: 100%]_	_IITHLN[Deamidated: 49%]FN[Deamidated: 49%]GN[Deamidated: 51,2%]TLDN[Deamidated: 50,9%]IDMPIK[Methyl: 100%]_	_IITHLN[Deamidated: 86,7%]FN[Deamidated: 77,5%]GN[Deamidated: 12,9%]TLDN[Deamidated: 23%]IDMPIK[Methyl: 100%]_	_IITHLN[Deamidated: 99,8%]FN[Deamidated: 82,7%]GN[Deamidated: 10%]TLDN[Deamidated: 7,4%]IDMPIK[Methyl: 100%]_	_IITHLN[Deamidated: 43%]FN[Deamidated: 56,8%]GN[Deamidated: 98,6%]TLDN[Deamidated: 1,5%]IDMPIK[Methyl: 100%]_	_IITHLN[Deamidated: 99,5%]FN[Deamidated: 50%]GN[Deamidated: 50%]TLDN[Deamidated: 0,5%]IDMPIK[Methyl: 100%]_	_IITHLN[Deamidated: 9,2%]FN[Deamidated: 90,4%]GN[Deamidated: 46,7%]TLDN[Deamidated: 53,7%]IDMPIK[Methyl: 100%]_	_IITHLN[Deamidated: 52,3%]FN[Deamidated: 52,3%]GN[Deamidated: 94,5%]TLDN[Deamidated: 1%]IDMPIK[Methyl: 100%]_	_IITHLN[Deamidated: 50%]FN[Deamidated: 50%]GN[Deamidated: 50%]TLDN[Deamidated: 50%]IDMPIK[Methyl: 100%]_	_IITHLN[Deamidated: 50%]FN[Deamidated: 50,4%]GN[Deamidated: 98,7%]TLDN[Deamidated: 0,9%]IDMPIK[Methyl: 100%]_	_IITHLN[Deamidated: 33,6%]FN[Deamidated: 33,6%]GN[Deamidated: 33,6%]TLDN[Deamidated: 99,2%]IDMPIK[Methyl: 100%]_	_IITHLN[Deamidated: 73,3%]FN[Deamidated: 30,3%]GN[Deamidated: 50,3%]TLDN[Deamidated: 46%]IDMPIK[Methyl: 100%]_	_IITHLN[Deamidated: 9,3%]FN[Deamidated: 90,7%]GN[Deamidated: 50%]TLDN[Deamidated: 50%]IDMPIK[Methyl: 100%]_	_IITHLN[Deamidated: 9,8%]FN[Deamidated: 90,9%]GN[Deamidated: 90,2%]TLDN[Deamidated: 9,1%]IDMPIK[Methyl: 100%]_	_IITHLN[Deamidated: 1,7%]FN[Deamidated: 16,9%]GN[Deamidated: 90,7%]TLDN[Deamidated: 90,7%]IDMPIK[Methyl: 100%]_	_IITHLN[Deamidated: 52,3%]FN[Deamidated: 52,3%]GN[Deamidated: 95,4%]TLDN[Deamidated: 0,1%]IDMPIK[Methyl: 100%]_	_IITHLN[Deamidated: 95,7%]FN[Deamidated: 95,7%]GN[Deamidated: 4%]TLDN[Deamidated: 4,6%]IDMPIK[Methyl: 100%]_	_IITHLN[Deamidated: 63%]FN[Deamidated: 63,9%]GN[Deamidated: 63,9%]TLDN[Deamidated: 9,2%]IDMPIK[Methyl: 100%]_	_IITHLN[Deamidated: 51,1%]FN[Deamidated: 51,1%]GN[Deamidated: 49,1%]TLDN[Deamidated: 48,7%]IDMPIK[Methyl: 100%]_	_IITHLN[Deamidated: 99,5%]FN[Deamidated: 50,2%]GN[Deamidated: 50,2%]TLDN[Deamidated: 0,1%]IDMPIK[Methyl: 100%]_	_IITHLN[Deamidated: 48,9%]FN[Deamidated: 48,9%]GN[Deamidated: 51,1%]TLDN[Deamidated: 51,1%]IDMPIK[Methyl: 100%]_	_IITHLN[Deamidated: 8,4%]FN[Deamidated: 52,1%]GN[Deamidated: 91,2%]TLDN[Deamidated: 48,3%]IDMPIK[Methyl: 100%]_	_IITHLN[Deamidated: 9,4%]FN[Deamidated: 91,3%]GN[Deamidated: 98,2%]TLDN[Deamidated: 1,1%]IDMPIK[Methyl: 100%]_	_IITHLN[Deamidated: 94,6%]FN[Deamidated: 52%]GN[Deamidated: 52,4%]TLDN[Deamidated: 1%]IDMPIK[Methyl: 100%]_	_IITHLN[Deamidated: 66,5%]FN[Deamidated: 66,5%]GN[Deamidated: 66,7%]TLDN[Deamidated: 0,3%]IDMPIK[Methyl: 100%]_	_IITHLN[Deamidated: 13,6%]FN[Deamidated: 85,6%]GN[Deamidated: 15,1%]TLDN[Deamidated: 85,6%]IDMPIK[Methyl: 100%]_	_IITHLN[Deamidated: 9%]FN[Deamidated: 90,9%]GN[Deamidated: 49,6%]TLDN[Deamidated: 50,5%]IDMPIK[Methyl: 100%]_	_IITHLN[Deamidated: 70%]FN[Deamidated: 60,7%]GN[Deamidated: 69,3%]TLDN[Deamidated: 0%]IDMPIK[Methyl: 100%]_	_IITHLN[Deamidated: 4,7%]FN[Deamidated: 49,5%]GN[Deamidated: 49,8%]TLDN[Deamidated: 95,9%]IDMPIK[Methyl: 100%]_	_IITHLN[Deamidated: 45,3%]FN[Deamidated: 46,3%]GN[Deamidated: 58,3%]TLDN[Deamidated: 50,1%]IDMPIK[Methyl: 100%]_	_IITHLN[Deamidated: 91,5%]FN[Deamidated: 91,5%]GN[Deamidated: 17%]TLDN[Deamidated: 0%]IDMPIK[Methyl: 100%]_	_IITHLN[Deamidated: 9,2%]FN[Deamidated: 84,3%]GN[Deamidated: 91,3%]TLDN[Deamidated: 15,2%]IDMPIK[Methyl: 100%]_	_IITHLN[Deamidated: 0,9%]FN[Deamidated: 9,1%]GN[Deamidated: 90,1%]TLDN[Deamidated: 99,9%]IDMPIK[Methyl: 100%]_	_IITHLN[Deamidated: 60,2%]FN[Deamidated: 64,3%]GN[Deamidated: 65,8%]TLDN[Deamidated: 9,7%]IDMPIK[Methyl: 100%]_	_IITHLN[Deamidated: 90,1%]FN[Deamidated: 9,9%]GN[Deamidated: 99,3%]TLDN[Deamidated: 0,8%]IDMPIK[Methyl: 100%]_	_IITHLN[Deamidated: 1,8%]FN[Deamidated: 10,4%]GN[Deamidated: 98,2%]TLDN[Deamidated: 89,7%]IDMPIK[Methyl: 100%]_	_IITHLN[Deamidated: 5%]FN[Deamidated: 49,7%]GN[Deamidated: 99,1%]TLDN[Deamidated: 46,3%]IDMPIK[Methyl: 100%]_	_IITHLN[Deamidated: 5,4%]FN[Deamidated: 50,2%]GN[Deamidated: 94,6%]TLDN[Deamidated: 49,8%]IDMPIK[Methyl: 100%]_	_IITHLN[Deamidated: 25,3%]FN[Deamidated: 71,9%]GN[Deamidated: 51,4%]TLDN[Deamidated: 51,4%]IDMPIK[Methyl: 100%]_	_IITHLN[Deamidated: 24,6%]FN[Deamidated: 70,7%]GN[Deamidated: 52,3%]TLDN[Deamidated: 52,3%]IDMPIK[Methyl: 100%]_	_IITHLN[Deamidated: 60,4%]FN[Deamidated: 65,6%]GN[Deamidated: 65,6%]TLDN[Deamidated: 8,5%]IDMPIK[Methyl: 100%]_	_IITHLN[Deamidated: 77,1%]FN[Deamidated: 88%]GN[Deamidated: 12%]TLDN[Deamidated: 22,9%]IDMPIK[Methyl: 100%]_	_IITHLN[Deamidated: 99,7%]FN[Deamidated: 99,7%]GN[Deamidated: 0,3%]TLDN[Deamidated: 0,3%]IDMPIK[Methyl: 100%]_	_IITHLN[Deamidated: 47,6%]FN[Deamidated: 4,8%]GN[Deamidated: 47,6%]TLDN[Deamidated: 100%]IDMPIK[Methyl: 100%]_	_IITHLN[Deamidated: 91,5%]FN[Deamidated: 91,6%]GN[Deamidated: 16,7%]TLDN[Deamidated: 0,1%]IDMPIK[Methyl: 100%]_	_IITHLN[Deamidated: 78,7%]FN[Deamidated: 80,3%]GN[Deamidated: 20,2%]TLDN[Deamidated: 20,9%]IDMPIK[Methyl: 100%]_	_IITHLN[Deamidated: 90,6%]FN[Deamidated: 9,4%]GN[Deamidated: 100%]TLDN[Deamidated: 0%]IDMPIK[Methyl: 100%]_	_IITHLN[Deamidated: 77,1%]FN[Deamidated: 79,5%]GN[Deamidated: 21,7%]TLDN[Deamidated: 21,7%]IDMPIK[Methyl: 100%]_	_IITHLN[Deamidated: 94,9%]FN[Deamidated: 45,6%]GN[Deamidated: 50,2%]TLDN[Deamidated: 9,3%]IDMPIK[Methyl: 100%]_	_IITHLN[Deamidated: 50%]FN[Deamidated: 50%]GN[Deamidated: 54%]TLDN[Deamidated: 46%]IDMPIK[Methyl: 100%]_	_IITHLN[Deamidated: 91%]FN[Deamidated: 36,3%]GN[Deamidated: 36,3%]TLDN[Deamidated: 36,3%]IDMPIK[Methyl: 100%]_	_IITHLN[Deamidated: 9,6%]FN[Deamidated: 90,4%]GN[Deamidated: 98,2%]TLDN[Deamidated: 1,8%]IDMPIK[Methyl: 100%]_	_IITHLN[Deamidated: 9,8%]FN[Deamidated: 90,9%]GN[Deamidated: 90,2%]TLDN[Deamidated: 9,1%]IDMPIK[Methyl: 100%]_	_IITHLN[Deamidated: 66,4%]FN[Deamidated: 66,4%]GN[Deamidated: 66,9%]TLDN[Deamidated: 0,4%]IDMPIK[Methyl: 100%]_	_IITHLN[Deamidated: 91,1%]FN[Deamidated: 48,4%]GN[Deamidated: 51,6%]TLDN[Deamidated: 8,9%]IDMPIK[Methyl: 100%]_	_IITHLN[Deamidated: 63,2%]FN[Deamidated: 63,2%]GN[Deamidated: 63,1%]TLDN[Deamidated: 10,6%]IDMPIK[Methyl: 100%]_	_IITHLN[Deamidated: 0,2%]FN[Deamidated: 1,9%]GN[Deamidated: 98,9%]TLDN[Deamidated: 98,9%]IDMPIK[Methyl: 100%]_	_IITHLN[Deamidated: 62,9%]FN[Deamidated: 62%]GN[Deamidated: 71,5%]TLDN[Deamidated: 3,7%]IDMPIK[Methyl: 100%]_	_IITHLN[Deamidated: 49,8%]FN[Deamidated: 49,8%]GN[Deamidated: 0,6%]TLDN[Deamidated: 99,8%]IDMPIK[Methyl: 100%]_	0	0	0	0	0	0	0	0	0	0	0	0	0	0	0	0	0	0	0	0	0	NA	0	0	0	0	0	0	0	0	0	0	0	0	0	0	0	0	0	0	0	0	0	0	0	0	0	0	0	0	0	0	0	0	0	0	0	0	0	0	0	0	0	0	0	0	0	0	0	0	0	0	0	0	0	0	0	0	0	0	0	0	0	0	0	0	0	0	0	0	0	0	0	0	0	0	0	0	0	0	0	0	0	0	0	0	0	0	0	0	0	0	0	0	0	0	0	0	0	0	0	0	0	0	0	0	0	0	0	0	0	0	0	0	0	0	0	0	0	0	0	0	0	0	0	0	0	0	0	0	0	0	0	0	0	0	0	0	0	0	0	0	0	0	0	0
CONT_P00761	SWISS-PROT:P00761|TRYP_PIG	Trypsin - Sus scrofa (Pig).	_IITHPNFN[Deamidated]GN[Deamidated]TLDNDIMLIK_.3	_IITHLN[Deamidated: 50%]FN[Deamidated: 50%]GN[Deamidated: 78,4%]TLDN[Deamidated: 21,6%]IDMPIK_	_IITHLN[Deamidated: 50%]FN[Deamidated: 50%]GN[Deamidated: 15,6%]TLDN[Deamidated: 84,4%]IDMPIK_	_IITHLN[Deamidated: 95,8%]FN[Deamidated: 4,2%]GN[Deamidated: 5,6%]TLDN[Deamidated: 94,4%]IDMPIK_	_IITHLN[Deamidated: 50,1%]FN[Deamidated: 50,1%]GN[Deamidated: 61%]TLDN[Deamidated: 38,7%]IDMPIK_	_IITHLN[Deamidated: 89,5%]FN[Deamidated: 89,5%]GN[Deamidated: 19,7%]TLDN[Deamidated: 1,2%]IDMPIK_	_IITHLN[Deamidated: 98,5%]FN[Deamidated: 1,5%]GN[Deamidated: 0,3%]TLDN[Deamidated: 99,7%]IDMPIK_	_IITHLN[Deamidated: 99%]FN[Deamidated: 39,4%]GN[Deamidated: 39,6%]TLDN[Deamidated: 21,9%]IDMPIK_	_IITHLN[Deamidated: 89,9%]FN[Deamidated: 14,7%]GN[Deamidated: 48,2%]TLDN[Deamidated: 47,3%]IDMPIK_	_IITHLN[Deamidated: 88,8%]FN[Deamidated: 11,2%]GN[Deamidated: 83,6%]TLDN[Deamidated: 16,4%]IDMPIK_	_IITHLN[Deamidated: 71%]FN[Deamidated: 71%]GN[Deamidated: 29%]TLDN[Deamidated: 29%]IDMPIK_	_IITHLN[Deamidated: 52,8%]FN[Deamidated: 52,8%]GN[Deamidated: 94,4%]TLDN[Deamidated: 0%]IDMPIK_	_IITHLN[Deamidated: 89%]FN[Deamidated: 50%]GN[Deamidated: 50%]TLDN[Deamidated: 11%]IDMPIK_	_IITHLN[Deamidated: 84,6%]FN[Deamidated: 45,6%]GN[Deamidated: 45,6%]TLDN[Deamidated: 24,2%]IDMPIK_	_IITHLN[Deamidated: 98,7%]FN[Deamidated: 5,5%]GN[Deamidated: 88,6%]TLDN[Deamidated: 7,2%]IDMPIK_	_IITHLN[Deamidated: 99,9%]FN[Deamidated: 41,2%]GN[Deamidated: 58,9%]TLDN[Deamidated: 0%]IDMPIK_	NaN	_IITHLN[Deamidated: 11,9%]FN[Deamidated: 88,1%]GN[Deamidated: 97,4%]TLDN[Deamidated: 2,6%]IDMPIK_	_IITHLN[Deamidated: 93,7%]FN[Deamidated: 51,8%]GN[Deamidated: 51,8%]TLDN[Deamidated: 2,7%]IDMPIK_	_IITHLN[Deamidated: 12,5%]FN[Deamidated: 98,5%]GN[Deamidated: 88,8%]TLDN[Deamidated: 0,1%]IDMPIK_	_IITHLN[Deamidated: 19,6%]FN[Deamidated: 90%]GN[Deamidated: 89,7%]TLDN[Deamidated: 0,7%]IDMPIK_	_IITHLN[Deamidated: 12,1%]FN[Deamidated: 87,9%]GN[Deamidated: 74,6%]TLDN[Deamidated: 25,4%]IDMPIK_	NaN	_IITHLN[Deamidated: 52,5%]FN[Deamidated: 70%]GN[Deamidated: 61,1%]TLDN[Deamidated: 16,4%]IDMPIK_	_IITHLN[Deamidated: 17,8%]FN[Deamidated: 89,4%]GN[Deamidated: 92,7%]TLDN[Deamidated: 0%]IDMPIK_	_IITHLN[Deamidated: 89,7%]FN[Deamidated: 89,7%]GN[Deamidated: 20,5%]TLDN[Deamidated: 0,1%]IDMPIK_	_IITHLN[Deamidated: 36%]FN[Deamidated: 85,6%]GN[Deamidated: 11%]TLDN[Deamidated: 67,4%]IDMPIK_	_IITHLN[Deamidated: 12,1%]FN[Deamidated: 89,1%]GN[Deamidated: 98,1%]TLDN[Deamidated: 0,8%]IDMPIK_	_IITHLN[Deamidated: 52,1%]FN[Deamidated: 92,1%]GN[Deamidated: 52,1%]TLDN[Deamidated: 3,7%]IDMPIK_	_IITHLN[Deamidated: 12,9%]FN[Deamidated: 87,1%]GN[Deamidated: 87,1%]TLDN[Deamidated: 12,9%]IDMPIK_	_IITHLN[Deamidated: 60,6%]FN[Deamidated: 60,6%]GN[Deamidated: 60,6%]TLDN[Deamidated: 18,2%]IDMPIK_	_IITHLN[Deamidated: 98,4%]FN[Deamidated: 88,6%]GN[Deamidated: 12,2%]TLDN[Deamidated: 0,8%]IDMPIK_	_IITHLN[Deamidated: 81,5%]FN[Deamidated: 81,5%]GN[Deamidated: 18,4%]TLDN[Deamidated: 18,6%]IDMPIK_	_IITHLN[Deamidated: 47,2%]FN[Deamidated: 82,1%]GN[Deamidated: 47,2%]TLDN[Deamidated: 23,5%]IDMPIK_	_IITHLN[Deamidated: 24,8%]FN[Deamidated: 75,2%]GN[Deamidated: 24,8%]TLDN[Deamidated: 75,2%]IDMPIK_	_IITHLN[Deamidated: 23%]FN[Deamidated: 78,5%]GN[Deamidated: 78,6%]TLDN[Deamidated: 20%]IDMPIK_	_IITHLN[Deamidated: 89,5%]FN[Deamidated: 89,5%]GN[Deamidated: 20,4%]TLDN[Deamidated: 0,7%]IDMPIK_	_IITHLN[Deamidated: 15,7%]FN[Deamidated: 91,1%]GN[Deamidated: 90%]TLDN[Deamidated: 3,2%]IDMPIK_	_IITHLN[Deamidated: 99,5%]FN[Deamidated: 95,8%]GN[Deamidated: 1,6%]TLDN[Deamidated: 3,2%]IDMPIK_	_IITHLN[Deamidated: 88%]FN[Deamidated: 89,6%]GN[Deamidated: 22,2%]TLDN[Deamidated: 0,3%]IDMPIK_	_IITHLN[Deamidated: 50%]FN[Deamidated: 50%]GN[Deamidated: 15,9%]TLDN[Deamidated: 84,1%]IDMPIK_	_IITHLN[Deamidated: 17,6%]FN[Deamidated: 87,6%]GN[Deamidated: 70,8%]TLDN[Deamidated: 24%]IDMPIK_	_IITHLN[Deamidated: 50%]FN[Deamidated: 50%]GN[Deamidated: 50%]TLDN[Deamidated: 50%]IDMPIK_	_IITHLN[Deamidated: 49%]FN[Deamidated: 51%]GN[Deamidated: 49%]TLDN[Deamidated: 51%]IDMPIK_	_IITHLN[Deamidated: 39,9%]FN[Deamidated: 83,4%]GN[Deamidated: 57,5%]TLDN[Deamidated: 19,2%]IDMPIK_	_IITHLN[Deamidated: 1,8%]FN[Deamidated: 98,2%]GN[Deamidated: 98,2%]TLDN[Deamidated: 1,8%]IDMPIK_	_IITHLN[Deamidated: 99%]FN[Deamidated: 48,3%]GN[Deamidated: 52,5%]TLDN[Deamidated: 0,2%]IDMPIK_	_IITHLN[Deamidated: 32%]FN[Deamidated: 68%]GN[Deamidated: 32%]TLDN[Deamidated: 68%]IDMPIK_	_IITHLN[Deamidated: 50%]FN[Deamidated: 50%]GN[Deamidated: 50%]TLDN[Deamidated: 50%]IDMPIK_	_IITHLN[Deamidated: 67,7%]FN[Deamidated: 67,7%]GN[Deamidated: 32,3%]TLDN[Deamidated: 32,3%]IDMPIK_	_IITHLN[Deamidated: 99,8%]FN[Deamidated: 98,4%]GN[Deamidated: 1,8%]TLDN[Deamidated: 0,1%]IDMPIK_	_IITHLN[Deamidated: 28,6%]FN[Deamidated: 71,4%]GN[Deamidated: 71,4%]TLDN[Deamidated: 28,6%]IDMPIK_	_IITHLN[Deamidated: 96,3%]FN[Deamidated: 83,3%]GN[Deamidated: 12,4%]TLDN[Deamidated: 7,9%]IDMPIK_	_IITHLN[Deamidated: 92,2%]FN[Deamidated: 74,6%]GN[Deamidated: 12,9%]TLDN[Deamidated: 20,3%]IDMPIK_	_IITHLN[Deamidated: 84,1%]FN[Deamidated: 87,7%]GN[Deamidated: 23%]TLDN[Deamidated: 5,2%]IDMPIK_	_IITHLN[Deamidated: 50%]FN[Deamidated: 50%]GN[Deamidated: 28,3%]TLDN[Deamidated: 71,7%]IDMPIK_	_IITHLN[Deamidated: 99,5%]FN[Deamidated: 47,3%]GN[Deamidated: 47,3%]TLDN[Deamidated: 5,9%]IDMPIK_	_IITHLN[Deamidated: 52,5%]FN[Deamidated: 52,5%]GN[Deamidated: 95%]TLDN[Deamidated: 0%]IDMPIK_	_IITHLN[Deamidated: 50%]FN[Deamidated: 50%]GN[Deamidated: 50%]TLDN[Deamidated: 50%]IDMPIK_	_IITHLN[Deamidated: 66,2%]FN[Deamidated: 66,2%]GN[Deamidated: 66,2%]TLDN[Deamidated: 1,3%]IDMPIK_	_IITHLN[Deamidated: 98,7%]FN[Deamidated: 23,9%]GN[Deamidated: 23,2%]TLDN[Deamidated: 54,2%]IDMPIK_	_IITHLN[Deamidated: 37,6%]FN[Deamidated: 62,4%]GN[Deamidated: 62,4%]TLDN[Deamidated: 37,6%]IDMPIK_	_IITHLN[Deamidated: 85,7%]FN[Deamidated: 85,7%]GN[Deamidated: 19,9%]TLDN[Deamidated: 8,7%]IDMPIK_	_IITHLN[Deamidated: 98,2%]FN[Deamidated: 88,6%]GN[Deamidated: 11,9%]TLDN[Deamidated: 1,3%]IDMPIK_	_IITHLN[Deamidated: 97,6%]FN[Deamidated: 97,6%]GN[Deamidated: 3%]TLDN[Deamidated: 1,7%]IDMPIK_	_IITHLN[Deamidated: 50%]FN[Deamidated: 50%]GN[Deamidated: 50%]TLDN[Deamidated: 50%]IDMPIK_	_IITHLN[Deamidated: 50%]FN[Deamidated: 50%]GN[Deamidated: 76,4%]TLDN[Deamidated: 23,6%]IDMPIK_	_IITHLN[Deamidated: 50%]FN[Deamidated: 50%]GN[Deamidated: 50%]TLDN[Deamidated: 50%]IDMPIK_	_IITHLN[Deamidated: 97,8%]FN[Deamidated: 98,2%]GN[Deamidated: 3,6%]TLDN[Deamidated: 0,5%]IDMPIK_	_IITHLN[Deamidated: 50%]FN[Deamidated: 50%]GN[Deamidated: 50%]TLDN[Deamidated: 50%]IDMPIK_	_IITHLN[Deamidated: 44,7%]FN[Deamidated: 57,9%]GN[Deamidated: 57,9%]TLDN[Deamidated: 39,5%]IDMPIK_	_IITHLN[Deamidated: 19%]FN[Deamidated: 89,5%]GN[Deamidated: 90,4%]TLDN[Deamidated: 1,1%]IDMPIK_	_IITHLN[Deamidated: 88,2%]FN[Deamidated: 16,6%]GN[Deamidated: 7,9%]TLDN[Deamidated: 87,3%]IDMPIK_	_IITHLN[Deamidated: 89,9%]FN[Deamidated: 53,6%]GN[Deamidated: 53,6%]TLDN[Deamidated: 2,9%]IDMPIK_	_IITHLN[Deamidated: 26,2%]FN[Deamidated: 73,8%]GN[Deamidated: 70,8%]TLDN[Deamidated: 29,2%]IDMPIK_	_IITHLN[Deamidated: 12,3%]FN[Deamidated: 89%]GN[Deamidated: 98,6%]TLDN[Deamidated: 0%]IDMPIK_	_IITHLN[Deamidated: 89,4%]FN[Deamidated: 20,1%]GN[Deamidated: 89,4%]TLDN[Deamidated: 1,1%]IDMPIK_	_IITHLN[Deamidated: 99,8%]FN[Deamidated: 98,3%]GN[Deamidated: 1,8%]TLDN[Deamidated: 0%]IDMPIK_	_IITHLN[Deamidated: 87,3%]FN[Deamidated: 27,4%]GN[Deamidated: 2,5%]TLDN[Deamidated: 82,9%]IDMPIK_	_IITHLN[Deamidated: 12,6%]FN[Deamidated: 89,3%]GN[Deamidated: 19,8%]TLDN[Deamidated: 78,3%]IDMPIK_	_IITHLN[Deamidated: 3%]FN[Deamidated: 98,1%]GN[Deamidated: 12,9%]TLDN[Deamidated: 86%]IDMPIK_	_IITHLN[Deamidated: 90,7%]FN[Deamidated: 31,5%]GN[Deamidated: 26,9%]TLDN[Deamidated: 50,9%]IDMPIK_	_IITHLN[Deamidated: 53,3%]FN[Deamidated: 53,3%]GN[Deamidated: 46,7%]TLDN[Deamidated: 46,7%]IDMPIK_	_IITHLN[Deamidated: 62,4%]FN[Deamidated: 62,4%]GN[Deamidated: 50%]TLDN[Deamidated: 25,3%]IDMPIK_	_IITHLN[Deamidated: 94%]FN[Deamidated: 52,9%]GN[Deamidated: 52,9%]TLDN[Deamidated: 0,3%]IDMPIK_	_IITHLN[Deamidated: 47,8%]FN[Deamidated: 52,2%]GN[Deamidated: 47,8%]TLDN[Deamidated: 52,2%]IDMPIK_	_IITHLN[Deamidated: 17,9%]FN[Deamidated: 89,7%]GN[Deamidated: 92,2%]TLDN[Deamidated: 0,1%]IDMPIK_	_IITHLN[Deamidated: 94,8%]FN[Deamidated: 5,2%]GN[Deamidated: 94,8%]TLDN[Deamidated: 5,2%]IDMPIK_	_IITHLN[Deamidated: 89,9%]FN[Deamidated: 20,2%]GN[Deamidated: 89,9%]TLDN[Deamidated: 0%]IDMPIK_	_IITHLN[Deamidated: 57,9%]FN[Deamidated: 57,9%]GN[Deamidated: 52,4%]TLDN[Deamidated: 31,8%]IDMPIK_	_IITHLN[Deamidated: 88,4%]FN[Deamidated: 88,4%]GN[Deamidated: 20,5%]TLDN[Deamidated: 2,8%]IDMPIK_	_IITHLN[Deamidated: 48,7%]FN[Deamidated: 51,3%]GN[Deamidated: 48,7%]TLDN[Deamidated: 51,3%]IDMPIK_	_IITHLN[Deamidated: 94,3%]FN[Deamidated: 94,3%]GN[Deamidated: 5,7%]TLDN[Deamidated: 5,7%]IDMPIK_	_IITHLN[Deamidated: 83,7%]FN[Deamidated: 91%]GN[Deamidated: 16,3%]TLDN[Deamidated: 9%]IDMPIK_	_IITHLN[Deamidated: 1,7%]FN[Deamidated: 98,2%]GN[Deamidated: 88,5%]TLDN[Deamidated: 11,6%]IDMPIK_	_IITHLN[Deamidated: 84,6%]FN[Deamidated: 15,4%]GN[Deamidated: 8,3%]TLDN[Deamidated: 91,7%]IDMPIK_	_IITHLN[Deamidated: 50%]FN[Deamidated: 54,6%]GN[Deamidated: 50%]TLDN[Deamidated: 45,4%]IDMPIK_	_IITHLN[Deamidated: 99,9%]FN[Deamidated: 50,1%]GN[Deamidated: 50,1%]TLDN[Deamidated: 0%]IDMPIK_	_IITHLN[Deamidated: 88,6%]FN[Deamidated: 12,9%]GN[Deamidated: 98,3%]TLDN[Deamidated: 0,2%]IDMPIK_	_IITHLN[Deamidated: 100%]FN[Deamidated: 11,6%]GN[Deamidated: 88,4%]TLDN[Deamidated: 0%]IDMPIK_	_IITHLN[Deamidated: 12,9%]FN[Deamidated: 88,5%]GN[Deamidated: 98,5%]TLDN[Deamidated: 0%]IDMPIK_	_IITHLN[Deamidated: 1,7%]FN[Deamidated: 98,3%]GN[Deamidated: 100%]TLDN[Deamidated: 0%]IDMPIK_	_IITHLN[Deamidated: 66,6%]FN[Deamidated: 66,6%]GN[Deamidated: 66,6%]TLDN[Deamidated: 0,1%]IDMPIK_	_IITHLN[Deamidated: 11,5%]FN[Deamidated: 88,5%]GN[Deamidated: 99,9%]TLDN[Deamidated: 0,1%]IDMPIK_	_IITHLN[Deamidated: 12,8%]FN[Deamidated: 88,7%]GN[Deamidated: 98,5%]TLDN[Deamidated: 0%]IDMPIK_	_IITHLN[Deamidated: 98,5%]FN[Deamidated: 49,8%]GN[Deamidated: 49,8%]TLDN[Deamidated: 1,8%]IDMPIK_	_IITHLN[Deamidated: 98,5%]FN[Deamidated: 88,6%]GN[Deamidated: 12,9%]TLDN[Deamidated: 0%]IDMPIK_	_IITHLN[Deamidated: 50,4%]FN[Deamidated: 50,4%]GN[Deamidated: 99,1%]TLDN[Deamidated: 0,2%]IDMPIK_	_IITHLN[Deamidated: 64,5%]FN[Deamidated: 64,5%]GN[Deamidated: 64,5%]TLDN[Deamidated: 6,4%]IDMPIK_	_IITHLN[Deamidated: 66,7%]FN[Deamidated: 66,7%]GN[Deamidated: 66,7%]TLDN[Deamidated: 0%]IDMPIK_	_IITHLN[Deamidated: 20,5%]FN[Deamidated: 89,5%]GN[Deamidated: 88,3%]TLDN[Deamidated: 1,7%]IDMPIK_	_IITHLN[Deamidated: 35,3%]FN[Deamidated: 37,2%]GN[Deamidated: 35,9%]TLDN[Deamidated: 91,6%]IDMPIK_	_IITHLN[Deamidated: 20,4%]FN[Deamidated: 89,6%]GN[Deamidated: 89,6%]TLDN[Deamidated: 0,5%]IDMPIK_	_IITHLN[Deamidated: 50,4%]FN[Deamidated: 50,4%]GN[Deamidated: 99,1%]TLDN[Deamidated: 0%]IDMPIK_	_IITHLN[Deamidated: 20,6%]FN[Deamidated: 89,6%]GN[Deamidated: 89,6%]TLDN[Deamidated: 0,2%]IDMPIK_	_IITHLN[Deamidated: 62,2%]FN[Deamidated: 62,2%]GN[Deamidated: 62,2%]TLDN[Deamidated: 13,4%]IDMPIK_	_IITHLN[Deamidated: 66,6%]FN[Deamidated: 66,6%]GN[Deamidated: 66,6%]TLDN[Deamidated: 0,2%]IDMPIK_	_IITHLN[Deamidated: 98,9%]FN[Deamidated: 50,3%]GN[Deamidated: 50,3%]TLDN[Deamidated: 0,4%]IDMPIK_	_IITHLN[Deamidated: 52,9%]FN[Deamidated: 52,9%]GN[Deamidated: 94%]TLDN[Deamidated: 0,2%]IDMPIK_	_IITHLN[Deamidated: 65,6%]FN[Deamidated: 65,6%]GN[Deamidated: 66,1%]TLDN[Deamidated: 2,8%]IDMPIK_	_IITHLN[Deamidated: 94%]FN[Deamidated: 52,6%]GN[Deamidated: 52,5%]TLDN[Deamidated: 0,8%]IDMPIK_	_IITHLN[Deamidated: 12,3%]FN[Deamidated: 87,9%]GN[Deamidated: 89,1%]TLDN[Deamidated: 10,7%]IDMPIK_	_IITHLN[Deamidated: 66,4%]FN[Deamidated: 66,4%]GN[Deamidated: 66,1%]TLDN[Deamidated: 1,1%]IDMPIK_	_IITHLN[Deamidated: 50,4%]FN[Deamidated: 50,4%]GN[Deamidated: 99,2%]TLDN[Deamidated: 0%]IDMPIK_	_IITHLN[Deamidated: 75,1%]FN[Deamidated: 49,8%]GN[Deamidated: 50,2%]TLDN[Deamidated: 24,9%]IDMPIK_	_IITHLN[Deamidated: 20,9%]FN[Deamidated: 88,3%]GN[Deamidated: 87,8%]TLDN[Deamidated: 3%]IDMPIK_	_IITHLN[Deamidated: 50%]FN[Deamidated: 50%]GN[Deamidated: 50%]TLDN[Deamidated: 50%]IDMPIK_	_IITHLN[Deamidated: 52,9%]FN[Deamidated: 52,9%]GN[Deamidated: 94%]TLDN[Deamidated: 0,2%]IDMPIK_	_IITHLN[Deamidated: 82,8%]FN[Deamidated: 17,2%]GN[Deamidated: 50%]TLDN[Deamidated: 50%]IDMPIK_	_IITHLN[Deamidated: 20,9%]FN[Deamidated: 87,8%]GN[Deamidated: 87,8%]TLDN[Deamidated: 3,6%]IDMPIK_	_IITHLN[Deamidated: 66,5%]FN[Deamidated: 66,5%]GN[Deamidated: 66,5%]TLDN[Deamidated: 0,5%]IDMPIK_	_IITHLN[Deamidated: 13%]FN[Deamidated: 88,5%]GN[Deamidated: 98,5%]TLDN[Deamidated: 0%]IDMPIK_	_IITHLN[Deamidated: 89,7%]FN[Deamidated: 89,7%]GN[Deamidated: 10,3%]TLDN[Deamidated: 10,3%]IDMPIK_	_IITHLN[Deamidated: 98,2%]FN[Deamidated: 98,2%]GN[Deamidated: 3,5%]TLDN[Deamidated: 0%]IDMPIK_	_IITHLN[Deamidated: 93,8%]FN[Deamidated: 53,1%]GN[Deamidated: 53,1%]TLDN[Deamidated: 0,1%]IDMPIK_	_IITHLN[Deamidated: 93,5%]FN[Deamidated: 52,6%]GN[Deamidated: 52,6%]TLDN[Deamidated: 1,4%]IDMPIK_	_IITHLN[Deamidated: 52,9%]FN[Deamidated: 94%]GN[Deamidated: 52,9%]TLDN[Deamidated: 0,1%]IDMPIK_	_IITHLN[Deamidated: 61,4%]FN[Deamidated: 61,4%]GN[Deamidated: 38,6%]TLDN[Deamidated: 38,6%]IDMPIK_	_IITHLN[Deamidated: 99,8%]FN[Deamidated: 99,8%]GN[Deamidated: 0,2%]TLDN[Deamidated: 0,2%]IDMPIK_	_IITHLN[Deamidated: 89,7%]FN[Deamidated: 89,7%]GN[Deamidated: 20,5%]TLDN[Deamidated: 0,1%]IDMPIK_	_IITHLN[Deamidated: 50%]FN[Deamidated: 94,3%]GN[Deamidated: 50%]TLDN[Deamidated: 5,7%]IDMPIK_	_IITHLN[Deamidated: 54,6%]FN[Deamidated: 50%]GN[Deamidated: 50%]TLDN[Deamidated: 45,4%]IDMPIK_	_IITHLN[Deamidated: 12,7%]FN[Deamidated: 88,7%]GN[Deamidated: 98,5%]TLDN[Deamidated: 0,1%]IDMPIK_	_IITHLN[Deamidated: 50,3%]FN[Deamidated: 50,3%]GN[Deamidated: 99,2%]TLDN[Deamidated: 0,3%]IDMPIK_	_IITHLN[Deamidated: 99,9%]FN[Deamidated: 99,9%]GN[Deamidated: 0,1%]TLDN[Deamidated: 0,1%]IDMPIK_	_IITHLN[Deamidated: 50%]FN[Deamidated: 50%]GN[Deamidated: 50%]TLDN[Deamidated: 50%]IDMPIK_	_IITHLN[Deamidated: 53,8%]FN[Deamidated: 53,8%]GN[Deamidated: 46,2%]TLDN[Deamidated: 46,2%]IDMPIK_	_IITHLN[Deamidated: 53%]FN[Deamidated: 93,9%]GN[Deamidated: 53%]TLDN[Deamidated: 0%]IDMPIK_	_IITHLN[Deamidated: 1,8%]FN[Deamidated: 87,1%]GN[Deamidated: 99,4%]TLDN[Deamidated: 11,6%]IDMPIK_	_IITHLN[Deamidated: 20,8%]FN[Deamidated: 89,6%]GN[Deamidated: 89,6%]TLDN[Deamidated: 0%]IDMPIK_	_IITHLN[Deamidated: 100%]FN[Deamidated: 100%]GN[Deamidated: 0%]TLDN[Deamidated: 0%]IDMPIK_	_IITHLN[Deamidated: 1,7%]FN[Deamidated: 98,3%]GN[Deamidated: 99,9%]TLDN[Deamidated: 0,1%]IDMPIK_	_IITHLN[Deamidated: 98,5%]FN[Deamidated: 88,3%]GN[Deamidated: 13,2%]TLDN[Deamidated: 0%]IDMPIK_	_IITHLN[Deamidated: 20,8%]FN[Deamidated: 89%]GN[Deamidated: 89%]TLDN[Deamidated: 1,3%]IDMPIK_	_IITHLN[Deamidated: 20,7%]FN[Deamidated: 89,4%]GN[Deamidated: 89,4%]TLDN[Deamidated: 0,5%]IDMPIK_	_IITHLN[Deamidated: 65,8%]FN[Deamidated: 65,8%]GN[Deamidated: 65,8%]TLDN[Deamidated: 2,6%]IDMPIK_	_IITHLN[Deamidated: 8,6%]FN[Deamidated: 98,9%]GN[Deamidated: 92,2%]TLDN[Deamidated: 0,3%]IDMPIK_	_IITHLN[Deamidated: 66,1%]FN[Deamidated: 66,1%]GN[Deamidated: 66,1%]TLDN[Deamidated: 1,7%]IDMPIK_	_IITHLN[Deamidated: 20,6%]FN[Deamidated: 89,2%]GN[Deamidated: 89,2%]TLDN[Deamidated: 1%]IDMPIK_	_IITHLN[Deamidated: 99,8%]FN[Deamidated: 99,8%]GN[Deamidated: 0,4%]TLDN[Deamidated: 0%]IDMPIK_	_IITHLN[Deamidated: 88,2%]FN[Deamidated: 13%]GN[Deamidated: 98%]TLDN[Deamidated: 0,9%]IDMPIK_	_IITHLN[Deamidated: 50%]FN[Deamidated: 50%]GN[Deamidated: 50%]TLDN[Deamidated: 50%]IDMPIK_	_IITHLN[Deamidated: 50%]FN[Deamidated: 98,9%]GN[Deamidated: 50,6%]TLDN[Deamidated: 0,5%]IDMPIK_	_IITHLN[Deamidated: 90,7%]FN[Deamidated: 90,7%]GN[Deamidated: 9,3%]TLDN[Deamidated: 9,3%]IDMPIK_	_IITHLN[Deamidated: 12,6%]FN[Deamidated: 88,8%]GN[Deamidated: 98,6%]TLDN[Deamidated: 0%]IDMPIK_	_IITHLN[Deamidated: 65,2%]FN[Deamidated: 65,2%]GN[Deamidated: 65,2%]TLDN[Deamidated: 4,3%]IDMPIK_	_IITHLN[Deamidated: 12,5%]FN[Deamidated: 87,5%]GN[Deamidated: 98,1%]TLDN[Deamidated: 1,9%]IDMPIK_	0	0	0	0	0	0	0	0	0	0	0	0	0	0	0	NA	0	0	0	0	0	NA	0	0	0	0	0	0	0	0	0	0	0	0	0	0	0	0	0	0	0	0	0	0	0	0	0	0	0	0	0	0	0	0	0	0	0	0	0	0	0	0	0	0	0	0	0	0	0	0	0	0	0	0	0	0	0	0	0	0	0	0	0	0	0	0	0	0	0	0	0	0	0	0	0	0	0	0	0	0	0	0	0	0	0	0	0	0	0	0	0	0	0	0	0	0	0	0	0	0	0	0	0	0	0	0	0	0	0	0	0	0	0	0	0	0	0	0	0	0	0	0	0	0	0	0	0	0	0	0	0	0	0	0	0	0	0	0	0	0	0	0	0	0	0	0
CONT_P00761	SWISS-PROT:P00761|TRYP_PIG	Trypsin - Sus scrofa (Pig).	_IITHPNFN[Deamidated]GN[Deamidated]TLDNDIMLIK_.2	_IITHLN[Deamidated: 88,3%]FN[Deamidated: 11,8%]GN[Deamidated: 99,7%]TLDN[Deamidated: 0,2%]IDMPIK_	_IITHLN[Deamidated: 98,8%]FN[Deamidated: 33,2%]GN[Deamidated: 52,8%]TLDN[Deamidated: 15,2%]IDMPIK_	_IITHLN[Deamidated: 100%]FN[Deamidated: 0,1%]GN[Deamidated: 82,2%]TLDN[Deamidated: 17,7%]IDMPIK_	_IITHLN[Deamidated: 99,8%]FN[Deamidated: 8,8%]GN[Deamidated: 91,4%]TLDN[Deamidated: 0%]IDMPIK_	_IITHLN[Deamidated: 100%]FN[Deamidated: 0%]GN[Deamidated: 5,6%]TLDN[Deamidated: 94,4%]IDMPIK_	_IITHLN[Deamidated: 100%]FN[Deamidated: 0,1%]GN[Deamidated: 50,9%]TLDN[Deamidated: 49,1%]IDMPIK_	_IITHLN[Deamidated: 99,8%]FN[Deamidated: 23,7%]GN[Deamidated: 69,1%]TLDN[Deamidated: 7,4%]IDMPIK_	_IITHLN[Deamidated: 100%]FN[Deamidated: 98%]GN[Deamidated: 2%]TLDN[Deamidated: 0%]IDMPIK_	_IITHLN[Deamidated: 99,7%]FN[Deamidated: 75%]GN[Deamidated: 24,5%]TLDN[Deamidated: 0,8%]IDMPIK_	_IITHLN[Deamidated: 97,7%]FN[Deamidated: 94,1%]GN[Deamidated: 5,9%]TLDN[Deamidated: 2,3%]IDMPIK_	_IITHLN[Deamidated: 99,9%]FN[Deamidated: 89,3%]GN[Deamidated: 10,8%]TLDN[Deamidated: 0%]IDMPIK_	_IITHLN[Deamidated: 100%]FN[Deamidated: 88,3%]GN[Deamidated: 11,7%]TLDN[Deamidated: 0%]IDMPIK_	_IITHLN[Deamidated: 100%]FN[Deamidated: 0,2%]GN[Deamidated: 11,7%]TLDN[Deamidated: 88,1%]IDMPIK_	_IITHLN[Deamidated: 100%]FN[Deamidated: 35,3%]GN[Deamidated: 64,6%]TLDN[Deamidated: 0,1%]IDMPIK_	_IITHLN[Deamidated: 90,1%]FN[Deamidated: 18,7%]GN[Deamidated: 91,1%]TLDN[Deamidated: 0,1%]IDMPIK_	NaN	_IITHLN[Deamidated: 100%]FN[Deamidated: 2,7%]GN[Deamidated: 53,5%]TLDN[Deamidated: 43,8%]IDMPIK_	_IITHLN[Deamidated: 99,8%]FN[Deamidated: 12,9%]GN[Deamidated: 44,1%]TLDN[Deamidated: 43,2%]IDMPIK_	_IITHLN[Deamidated: 100%]FN[Deamidated: 44,2%]GN[Deamidated: 55,7%]TLDN[Deamidated: 0,1%]IDMPIK_	_IITHLN[Deamidated: 99,8%]FN[Deamidated: 83,9%]GN[Deamidated: 14,7%]TLDN[Deamidated: 1,6%]IDMPIK_	_IITHLN[Deamidated: 99,3%]FN[Deamidated: 71,6%]GN[Deamidated: 11,8%]TLDN[Deamidated: 17,4%]IDMPIK_	NaN	_IITHLN[Deamidated: 100%]FN[Deamidated: 99,8%]GN[Deamidated: 0,2%]TLDN[Deamidated: 0%]IDMPIK_	_IITHLN[Deamidated: 99,8%]FN[Deamidated: 87,6%]GN[Deamidated: 11,1%]TLDN[Deamidated: 1,5%]IDMPIK_	_IITHLN[Deamidated: 99,2%]FN[Deamidated: 50,4%]GN[Deamidated: 50,4%]TLDN[Deamidated: 0%]IDMPIK_	_IITHLN[Deamidated: 99,8%]FN[Deamidated: 87,6%]GN[Deamidated: 12,6%]TLDN[Deamidated: 0%]IDMPIK_	_IITHLN[Deamidated: 99,9%]FN[Deamidated: 0,1%]GN[Deamidated: 15,2%]TLDN[Deamidated: 84,8%]IDMPIK_	_IITHLN[Deamidated: 100%]FN[Deamidated: 98,8%]GN[Deamidated: 1,3%]TLDN[Deamidated: 0%]IDMPIK_	_IITHLN[Deamidated: 100%]FN[Deamidated: 96,7%]GN[Deamidated: 1,8%]TLDN[Deamidated: 1,5%]IDMPIK_	_IITHLN[Deamidated: 100%]FN[Deamidated: 45,9%]GN[Deamidated: 53,4%]TLDN[Deamidated: 0,7%]IDMPIK_	_IITHLN[Deamidated: 100%]FN[Deamidated: 85,3%]GN[Deamidated: 14,5%]TLDN[Deamidated: 0,2%]IDMPIK_	_IITHLN[Deamidated: 99,9%]FN[Deamidated: 89%]GN[Deamidated: 10%]TLDN[Deamidated: 1,1%]IDMPIK_	_IITHLN[Deamidated: 97,7%]FN[Deamidated: 8,2%]GN[Deamidated: 3,3%]TLDN[Deamidated: 90,8%]IDMPIK_	_IITHLN[Deamidated: 100%]FN[Deamidated: 97,7%]GN[Deamidated: 2,2%]TLDN[Deamidated: 0%]IDMPIK_	_IITHLN[Deamidated: 100%]FN[Deamidated: 80,8%]GN[Deamidated: 11,6%]TLDN[Deamidated: 7,7%]IDMPIK_	_IITHLN[Deamidated: 100%]FN[Deamidated: 86,9%]GN[Deamidated: 11,8%]TLDN[Deamidated: 1,4%]IDMPIK_	_IITHLN[Deamidated: 100%]FN[Deamidated: 44,9%]GN[Deamidated: 49%]TLDN[Deamidated: 6,2%]IDMPIK_	_IITHLN[Deamidated: 100%]FN[Deamidated: 99,7%]GN[Deamidated: 0,3%]TLDN[Deamidated: 0%]IDMPIK_	_IITHLN[Deamidated: 100%]FN[Deamidated: 98,2%]GN[Deamidated: 1,8%]TLDN[Deamidated: 0%]IDMPIK_	_IITHLN[Deamidated: 100%]FN[Deamidated: 97,6%]GN[Deamidated: 2,4%]TLDN[Deamidated: 0%]IDMPIK_	_IITHLN[Deamidated: 99,2%]FN[Deamidated: 46,2%]GN[Deamidated: 48,2%]TLDN[Deamidated: 6,3%]IDMPIK_	_IITHLN[Deamidated: 100%]FN[Deamidated: 99,8%]GN[Deamidated: 0,2%]TLDN[Deamidated: 0%]IDMPIK_	_IITHLN[Deamidated: 99,7%]FN[Deamidated: 97,9%]GN[Deamidated: 2,4%]TLDN[Deamidated: 0%]IDMPIK_	_IITHLN[Deamidated: 100%]FN[Deamidated: 88,3%]GN[Deamidated: 11,7%]TLDN[Deamidated: 0%]IDMPIK_	_IITHLN[Deamidated: 100%]FN[Deamidated: 88,8%]GN[Deamidated: 11,2%]TLDN[Deamidated: 0%]IDMPIK_	_IITHLN[Deamidated: 97,1%]FN[Deamidated: 97,1%]GN[Deamidated: 3%]TLDN[Deamidated: 2,7%]IDMPIK_	_IITHLN[Deamidated: 100%]FN[Deamidated: 88,1%]GN[Deamidated: 12%]TLDN[Deamidated: 0%]IDMPIK_	_IITHLN[Deamidated: 100%]FN[Deamidated: 98,5%]GN[Deamidated: 1,5%]TLDN[Deamidated: 0%]IDMPIK_	_IITHLN[Deamidated: 100%]FN[Deamidated: 97,3%]GN[Deamidated: 2,7%]TLDN[Deamidated: 0%]IDMPIK_	_IITHLN[Deamidated: 98,7%]FN[Deamidated: 78,3%]GN[Deamidated: 20%]TLDN[Deamidated: 3,1%]IDMPIK_	_IITHLN[Deamidated: 98,5%]FN[Deamidated: 8,3%]GN[Deamidated: 82,9%]TLDN[Deamidated: 10,3%]IDMPIK_	_IITHLN[Deamidated: 100%]FN[Deamidated: 99,8%]GN[Deamidated: 0,2%]TLDN[Deamidated: 0%]IDMPIK_	_IITHLN[Deamidated: 100%]FN[Deamidated: 1,6%]GN[Deamidated: 0,7%]TLDN[Deamidated: 97,7%]IDMPIK_	_IITHLN[Deamidated: 100%]FN[Deamidated: 35%]GN[Deamidated: 64,6%]TLDN[Deamidated: 0,4%]IDMPIK_	_IITHLN[Deamidated: 100%]FN[Deamidated: 55,7%]GN[Deamidated: 44,2%]TLDN[Deamidated: 0,1%]IDMPIK_	_IITHLN[Deamidated: 100%]FN[Deamidated: 43,9%]GN[Deamidated: 55,2%]TLDN[Deamidated: 0,9%]IDMPIK_	_IITHLN[Deamidated: 100%]FN[Deamidated: 98,2%]GN[Deamidated: 1,8%]TLDN[Deamidated: 0%]IDMPIK_	_IITHLN[Deamidated: 97,8%]FN[Deamidated: 13,5%]GN[Deamidated: 14,3%]TLDN[Deamidated: 74,4%]IDMPIK_	_IITHLN[Deamidated: 100%]FN[Deamidated: 88,4%]GN[Deamidated: 11,6%]TLDN[Deamidated: 0%]IDMPIK_	_IITHLN[Deamidated: 99,9%]FN[Deamidated: 99%]GN[Deamidated: 1,1%]TLDN[Deamidated: 0%]IDMPIK_	_IITHLN[Deamidated: 67,5%]FN[Deamidated: 67,5%]GN[Deamidated: 32,5%]TLDN[Deamidated: 32,5%]IDMPIK_	_IITHLN[Deamidated: 100%]FN[Deamidated: 33,3%]GN[Deamidated: 33,3%]TLDN[Deamidated: 33,3%]IDMPIK_	_IITHLN[Deamidated: 100%]FN[Deamidated: 98,3%]GN[Deamidated: 1,7%]TLDN[Deamidated: 0%]IDMPIK_	_IITHLN[Deamidated: 99,9%]FN[Deamidated: 27,5%]GN[Deamidated: 36,6%]TLDN[Deamidated: 36%]IDMPIK_	_IITHLN[Deamidated: 100%]FN[Deamidated: 80,6%]GN[Deamidated: 19,1%]TLDN[Deamidated: 0,3%]IDMPIK_	_IITHLN[Deamidated: 100%]FN[Deamidated: 77%]GN[Deamidated: 20,6%]TLDN[Deamidated: 2,4%]IDMPIK_	_IITHLN[Deamidated: 100%]FN[Deamidated: 98,6%]GN[Deamidated: 1,4%]TLDN[Deamidated: 0%]IDMPIK_	_IITHLN[Deamidated: 100%]FN[Deamidated: 82,8%]GN[Deamidated: 14,9%]TLDN[Deamidated: 2,3%]IDMPIK_	_IITHLN[Deamidated: 99,4%]FN[Deamidated: 94,8%]GN[Deamidated: 5,8%]TLDN[Deamidated: 0%]IDMPIK_	_IITHLN[Deamidated: 100%]FN[Deamidated: 99,4%]GN[Deamidated: 0,2%]TLDN[Deamidated: 0,4%]IDMPIK_	_IITHLN[Deamidated: 98,8%]FN[Deamidated: 24,9%]GN[Deamidated: 76,3%]TLDN[Deamidated: 0%]IDMPIK_	_IITHLN[Deamidated: 100%]FN[Deamidated: 98,5%]GN[Deamidated: 1,5%]TLDN[Deamidated: 0%]IDMPIK_	_IITHLN[Deamidated: 100%]FN[Deamidated: 96,8%]GN[Deamidated: 3,2%]TLDN[Deamidated: 0%]IDMPIK_	_IITHLN[Deamidated: 98,3%]FN[Deamidated: 86,5%]GN[Deamidated: 15,2%]TLDN[Deamidated: 0%]IDMPIK_	_IITHLN[Deamidated: 99,7%]FN[Deamidated: 38,1%]GN[Deamidated: 56,6%]TLDN[Deamidated: 5,6%]IDMPIK_	_IITHLN[Deamidated: 99,8%]FN[Deamidated: 83,9%]GN[Deamidated: 2,1%]TLDN[Deamidated: 14,2%]IDMPIK_	_IITHLN[Deamidated: 100%]FN[Deamidated: 98,1%]GN[Deamidated: 2%]TLDN[Deamidated: 0%]IDMPIK_	_IITHLN[Deamidated: 100%]FN[Deamidated: 99,8%]GN[Deamidated: 0,2%]TLDN[Deamidated: 0%]IDMPIK_	_IITHLN[Deamidated: 98,6%]FN[Deamidated: 33,4%]GN[Deamidated: 2,2%]TLDN[Deamidated: 65,8%]IDMPIK_	_IITHLN[Deamidated: 100%]FN[Deamidated: 83,9%]GN[Deamidated: 14,6%]TLDN[Deamidated: 1,6%]IDMPIK_	_IITHLN[Deamidated: 99,9%]FN[Deamidated: 92,3%]GN[Deamidated: 7,8%]TLDN[Deamidated: 0%]IDMPIK_	_IITHLN[Deamidated: 11%]FN[Deamidated: 87,8%]GN[Deamidated: 1,2%]TLDN[Deamidated: 100%]IDMPIK_	_IITHLN[Deamidated: 99,5%]FN[Deamidated: 87,1%]GN[Deamidated: 11,6%]TLDN[Deamidated: 1,8%]IDMPIK_	_IITHLN[Deamidated: 100%]FN[Deamidated: 88,2%]GN[Deamidated: 11,6%]TLDN[Deamidated: 0,2%]IDMPIK_	_IITHLN[Deamidated: 100%]FN[Deamidated: 98%]GN[Deamidated: 2%]TLDN[Deamidated: 0%]IDMPIK_	_IITHLN[Deamidated: 99,9%]FN[Deamidated: 99,6%]GN[Deamidated: 0,3%]TLDN[Deamidated: 0,2%]IDMPIK_	_IITHLN[Deamidated: 100%]FN[Deamidated: 4,3%]GN[Deamidated: 1,8%]TLDN[Deamidated: 93,9%]IDMPIK_	_IITHLN[Deamidated: 99,9%]FN[Deamidated: 8,8%]GN[Deamidated: 1,7%]TLDN[Deamidated: 89,6%]IDMPIK_	_IITHLN[Deamidated: 100%]FN[Deamidated: 88,4%]GN[Deamidated: 11,6%]TLDN[Deamidated: 0%]IDMPIK_	_IITHLN[Deamidated: 100%]FN[Deamidated: 43,3%]GN[Deamidated: 7,7%]TLDN[Deamidated: 49%]IDMPIK_	_IITHLN[Deamidated: 100%]FN[Deamidated: 88,6%]GN[Deamidated: 11,4%]TLDN[Deamidated: 0%]IDMPIK_	_IITHLN[Deamidated: 100%]FN[Deamidated: 89,4%]GN[Deamidated: 10,6%]TLDN[Deamidated: 0%]IDMPIK_	_IITHLN[Deamidated: 100%]FN[Deamidated: 86,7%]GN[Deamidated: 11,6%]TLDN[Deamidated: 1,7%]IDMPIK_	_IITHLN[Deamidated: 99,1%]FN[Deamidated: 50,1%]GN[Deamidated: 50,1%]TLDN[Deamidated: 0,7%]IDMPIK_	_IITHLN[Deamidated: 100%]FN[Deamidated: 0,9%]GN[Deamidated: 51,2%]TLDN[Deamidated: 47,9%]IDMPIK_	_IITHLN[Deamidated: 100%]FN[Deamidated: 87,6%]GN[Deamidated: 11,4%]TLDN[Deamidated: 1%]IDMPIK_	_IITHLN[Deamidated: 99,3%]FN[Deamidated: 1%]GN[Deamidated: 88%]TLDN[Deamidated: 11,7%]IDMPIK_	_IITHLN[Deamidated: 51,4%]FN[Deamidated: 51,4%]GN[Deamidated: 96%]TLDN[Deamidated: 1,2%]IDMPIK_	_IITHLN[Deamidated: 98,8%]FN[Deamidated: 47,4%]GN[Deamidated: 47,4%]TLDN[Deamidated: 6,5%]IDMPIK_	_IITHLN[Deamidated: 50%]FN[Deamidated: 50%]GN[Deamidated: 50%]TLDN[Deamidated: 50%]IDMPIK_	_IITHLN[Deamidated: 83,2%]FN[Deamidated: 16,8%]GN[Deamidated: 19,9%]TLDN[Deamidated: 80,1%]IDMPIK_	_IITHLN[Deamidated: 76%]FN[Deamidated: 24,8%]GN[Deamidated: 51%]TLDN[Deamidated: 48,3%]IDMPIK_	_IITHLN[Deamidated: 99%]FN[Deamidated: 28%]GN[Deamidated: 45,5%]TLDN[Deamidated: 27,5%]IDMPIK_	_IITHLN[Deamidated: 63,1%]FN[Deamidated: 63,1%]GN[Deamidated: 63,9%]TLDN[Deamidated: 10%]IDMPIK_	_IITHLN[Deamidated: 99%]FN[Deamidated: 99%]GN[Deamidated: 1%]TLDN[Deamidated: 1%]IDMPIK_	_IITHLN[Deamidated: 11,4%]FN[Deamidated: 79,7%]GN[Deamidated: 87,4%]TLDN[Deamidated: 21,5%]IDMPIK_	_IITHLN[Deamidated: 77,1%]FN[Deamidated: 27,6%]GN[Deamidated: 32,8%]TLDN[Deamidated: 62,6%]IDMPIK_	_IITHLN[Deamidated: 50%]FN[Deamidated: 50%]GN[Deamidated: 50%]TLDN[Deamidated: 50%]IDMPIK_	_IITHLN[Deamidated: 85,1%]FN[Deamidated: 11,8%]GN[Deamidated: 13%]TLDN[Deamidated: 90,1%]IDMPIK_	_IITHLN[Deamidated: 98,6%]FN[Deamidated: 1,4%]GN[Deamidated: 1,4%]TLDN[Deamidated: 98,6%]IDMPIK_	_IITHLN[Deamidated: 79,5%]FN[Deamidated: 14,6%]GN[Deamidated: 11,7%]TLDN[Deamidated: 94,1%]IDMPIK_	_IITHLN[Deamidated: 83,7%]FN[Deamidated: 16,3%]GN[Deamidated: 16,3%]TLDN[Deamidated: 83,7%]IDMPIK_	_IITHLN[Deamidated: 74,4%]FN[Deamidated: 25,6%]GN[Deamidated: 25,6%]TLDN[Deamidated: 74,4%]IDMPIK_	_IITHLN[Deamidated: 76,8%]FN[Deamidated: 35,2%]GN[Deamidated: 67,1%]TLDN[Deamidated: 20,9%]IDMPIK_	_IITHLN[Deamidated: 50%]FN[Deamidated: 50%]GN[Deamidated: 50%]TLDN[Deamidated: 50%]IDMPIK_	_IITHLN[Deamidated: 96,2%]FN[Deamidated: 40,4%]GN[Deamidated: 52,3%]TLDN[Deamidated: 11,1%]IDMPIK_	_IITHLN[Deamidated: 97,6%]FN[Deamidated: 56,5%]GN[Deamidated: 45,1%]TLDN[Deamidated: 0,8%]IDMPIK_	_IITHLN[Deamidated: 99,7%]FN[Deamidated: 74,6%]GN[Deamidated: 14,6%]TLDN[Deamidated: 11,1%]IDMPIK_	_IITHLN[Deamidated: 77,9%]FN[Deamidated: 50%]GN[Deamidated: 22,1%]TLDN[Deamidated: 50%]IDMPIK_	_IITHLN[Deamidated: 94,9%]FN[Deamidated: 30,6%]GN[Deamidated: 38,1%]TLDN[Deamidated: 36,3%]IDMPIK_	_IITHLN[Deamidated: 58,6%]FN[Deamidated: 41,6%]GN[Deamidated: 49,9%]TLDN[Deamidated: 49,9%]IDMPIK_	_IITHLN[Deamidated: 50%]FN[Deamidated: 50%]GN[Deamidated: 50%]TLDN[Deamidated: 50%]IDMPIK_	_IITHLN[Deamidated: 93,6%]FN[Deamidated: 51,4%]GN[Deamidated: 54,9%]TLDN[Deamidated: 0,2%]IDMPIK_	_IITHLN[Deamidated: 85,8%]FN[Deamidated: 32,7%]GN[Deamidated: 68,6%]TLDN[Deamidated: 12,9%]IDMPIK_	_IITHLN[Deamidated: 50%]FN[Deamidated: 50%]GN[Deamidated: 50%]TLDN[Deamidated: 50%]IDMPIK_	_IITHLN[Deamidated: 37,5%]FN[Deamidated: 32,8%]GN[Deamidated: 62,5%]TLDN[Deamidated: 67,2%]IDMPIK_	_IITHLN[Deamidated: 63%]FN[Deamidated: 47%]GN[Deamidated: 49,7%]TLDN[Deamidated: 40,4%]IDMPIK_	_IITHLN[Deamidated: 50,7%]FN[Deamidated: 50,7%]GN[Deamidated: 52,4%]TLDN[Deamidated: 46,1%]IDMPIK_	_IITHLN[Deamidated: 50%]FN[Deamidated: 50%]GN[Deamidated: 50%]TLDN[Deamidated: 50%]IDMPIK_	_IITHLN[Deamidated: 74,6%]FN[Deamidated: 25,4%]GN[Deamidated: 25,4%]TLDN[Deamidated: 74,6%]IDMPIK_	_IITHLN[Deamidated: 63,2%]FN[Deamidated: 45,1%]GN[Deamidated: 50,1%]TLDN[Deamidated: 41,6%]IDMPIK_	_IITHLN[Deamidated: 96,9%]FN[Deamidated: 33,7%]GN[Deamidated: 68,5%]TLDN[Deamidated: 0,9%]IDMPIK_	_IITHLN[Deamidated: 74,9%]FN[Deamidated: 45,8%]GN[Deamidated: 54,2%]TLDN[Deamidated: 25,1%]IDMPIK_	_IITHLN[Deamidated: 52%]FN[Deamidated: 52%]GN[Deamidated: 48%]TLDN[Deamidated: 48%]IDMPIK_	_IITHLN[Deamidated: 49,8%]FN[Deamidated: 49,8%]GN[Deamidated: 50,2%]TLDN[Deamidated: 50,2%]IDMPIK_	_IITHLN[Deamidated: 98,7%]FN[Deamidated: 1,5%]GN[Deamidated: 6,3%]TLDN[Deamidated: 93,5%]IDMPIK_	_IITHLN[Deamidated: 50%]FN[Deamidated: 50%]GN[Deamidated: 54,3%]TLDN[Deamidated: 45,7%]IDMPIK_	_IITHLN[Deamidated: 89,2%]FN[Deamidated: 15,4%]GN[Deamidated: 85,3%]TLDN[Deamidated: 10,2%]IDMPIK_	_IITHLN[Deamidated: 89,5%]FN[Deamidated: 35,5%]GN[Deamidated: 38,7%]TLDN[Deamidated: 36,3%]IDMPIK_	_IITHLN[Deamidated: 94,6%]FN[Deamidated: 37,3%]GN[Deamidated: 61,4%]TLDN[Deamidated: 6,7%]IDMPIK_	_IITHLN[Deamidated: 98,5%]FN[Deamidated: 34,7%]GN[Deamidated: 35,8%]TLDN[Deamidated: 31%]IDMPIK_	_IITHLN[Deamidated: 55,7%]FN[Deamidated: 44,3%]GN[Deamidated: 55%]TLDN[Deamidated: 45%]IDMPIK_	_IITHLN[Deamidated: 88,2%]FN[Deamidated: 13,3%]GN[Deamidated: 98,5%]TLDN[Deamidated: 0%]IDMPIK_	_IITHLN[Deamidated: 31,6%]FN[Deamidated: 68,4%]GN[Deamidated: 31,6%]TLDN[Deamidated: 68,4%]IDMPIK_	_IITHLN[Deamidated: 50%]FN[Deamidated: 50%]GN[Deamidated: 50%]TLDN[Deamidated: 50%]IDMPIK_	_IITHLN[Deamidated: 50,9%]FN[Deamidated: 49,1%]GN[Deamidated: 49,1%]TLDN[Deamidated: 50,9%]IDMPIK_	_IITHLN[Deamidated: 99,9%]FN[Deamidated: 47%]GN[Deamidated: 47%]TLDN[Deamidated: 6,1%]IDMPIK_	_IITHLN[Deamidated: 98,5%]FN[Deamidated: 5,7%]GN[Deamidated: 86,9%]TLDN[Deamidated: 8,9%]IDMPIK_	_IITHLN[Deamidated: 90,4%]FN[Deamidated: 30,4%]GN[Deamidated: 39,6%]TLDN[Deamidated: 39,6%]IDMPIK_	_IITHLN[Deamidated: 50,7%]FN[Deamidated: 50,7%]GN[Deamidated: 49,3%]TLDN[Deamidated: 49,3%]IDMPIK_	_IITHLN[Deamidated: 93,1%]FN[Deamidated: 46,6%]GN[Deamidated: 60,1%]TLDN[Deamidated: 0,2%]IDMPIK_	_IITHLN[Deamidated: 87,8%]FN[Deamidated: 22,9%]GN[Deamidated: 78,5%]TLDN[Deamidated: 10,8%]IDMPIK_	_IITHLN[Deamidated: 99,2%]FN[Deamidated: 30,1%]GN[Deamidated: 64,2%]TLDN[Deamidated: 6,5%]IDMPIK_	_IITHLN[Deamidated: 50%]FN[Deamidated: 50%]GN[Deamidated: 50%]TLDN[Deamidated: 50%]IDMPIK_	_IITHLN[Deamidated: 50%]FN[Deamidated: 50%]GN[Deamidated: 48,4%]TLDN[Deamidated: 51,6%]IDMPIK_	_IITHLN[Deamidated: 90,5%]FN[Deamidated: 77,2%]GN[Deamidated: 16,1%]TLDN[Deamidated: 16,1%]IDMPIK_	_IITHLN[Deamidated: 89,6%]FN[Deamidated: 79,6%]GN[Deamidated: 10,4%]TLDN[Deamidated: 20,4%]IDMPIK_	_IITHLN[Deamidated: 80,7%]FN[Deamidated: 23,6%]GN[Deamidated: 79,3%]TLDN[Deamidated: 16,3%]IDMPIK_	_IITHLN[Deamidated: 99,4%]FN[Deamidated: 65,1%]GN[Deamidated: 20,5%]TLDN[Deamidated: 15%]IDMPIK_	_IITHLN[Deamidated: 96,5%]FN[Deamidated: 72%]GN[Deamidated: 28%]TLDN[Deamidated: 3,5%]IDMPIK_	_IITHLN[Deamidated: 51,9%]FN[Deamidated: 48,1%]GN[Deamidated: 51,9%]TLDN[Deamidated: 48,1%]IDMPIK_	_IITHLN[Deamidated: 50,3%]FN[Deamidated: 50,3%]GN[Deamidated: 52%]TLDN[Deamidated: 47,4%]IDMPIK_	_IITHLN[Deamidated: 77,5%]FN[Deamidated: 34,6%]GN[Deamidated: 65,4%]TLDN[Deamidated: 22,5%]IDMPIK_	_IITHLN[Deamidated: 93,5%]FN[Deamidated: 60,9%]GN[Deamidated: 23,4%]TLDN[Deamidated: 22,2%]IDMPIK_	_IITHLN[Deamidated: 50%]FN[Deamidated: 50%]GN[Deamidated: 50%]TLDN[Deamidated: 50%]IDMPIK_	_IITHLN[Deamidated: 99,7%]FN[Deamidated: 0,3%]GN[Deamidated: 0,6%]TLDN[Deamidated: 99,4%]IDMPIK_	0	0	0	0	0	0	0	0	0	0	0	0	0	0	0	NA	0	0	0	0	0	NA	0	0	0	0	0	0	0	0	0	0	0	0	0	0	0	0	0	0	0	0	0	0	0	0	0	0	0	0	0	0	0	0	0	0	0	0	0	0	0	0	0	0	0	0	0	0	0	0	0	0	0	0	0	0	0	0	0	0	0	0	0	0	0	0	0	0	0	0	0	0	0	0	0	0	0	0	0	0	0	0	0	0	0	0	0	0	0	0	0	0	0	0	0	0	0	0	0	0	0	0	0	0	0	0	0	0	0	0	0	0	0	0	0	0	0	0	0	0	0	0	0	0	0	0	0	0	0	0	0	0	0	0	0	0	0	0	0	0	0	0	0	0	0	0
CONT_P00761	SWISS-PROT:P00761|TRYP_PIG	Trypsin - Sus scrofa (Pig).	_IITHPNFN[Deamidated]GNTLDNDIM[Oxidation]LIK[Methyl]_.3	_IITHLN[Deamidated: 99,4%]FN[Deamidated: 0,6%]GN[Deamidated: 0%]TLDN[Deamidated: 0%]IDM[Oxidation: 100%]PIK[Methyl: 100%]_	_IITHLN[Deamidated: 99,4%]FN[Deamidated: 0,5%]GN[Deamidated: 0%]TLDN[Deamidated: 0%]IDM[Oxidation: 100%]PIK[Methyl: 100%]_	_IITHLN[Deamidated: 93,4%]FN[Deamidated: 6,6%]GN[Deamidated: 0%]TLDN[Deamidated: 0%]IDM[Oxidation: 100%]PIK[Methyl: 100%]_	_IITHLN[Deamidated: 99,4%]FN[Deamidated: 0,6%]GN[Deamidated: 0%]TLDN[Deamidated: 0%]IDM[Oxidation: 100%]PIK[Methyl: 100%]_	_IITHLN[Deamidated: 100%]FN[Deamidated: 0%]GN[Deamidated: 0%]TLDN[Deamidated: 0%]IDM[Oxidation: 100%]PIK[Methyl: 100%]_	_IITHLN[Deamidated: 48,1%]FN[Deamidated: 48,1%]GN[Deamidated: 3,7%]TLDN[Deamidated: 0%]IDM[Oxidation: 100%]PIK[Methyl: 100%]_	_IITHLN[Deamidated: 99,4%]FN[Deamidated: 0,6%]GN[Deamidated: 0%]TLDN[Deamidated: 0%]IDM[Oxidation: 100%]PIK[Methyl: 100%]_	_IITHLN[Deamidated: 99,4%]FN[Deamidated: 0,6%]GN[Deamidated: 0%]TLDN[Deamidated: 0%]IDM[Oxidation: 100%]PIK[Methyl: 100%]_	_IITHLN[Deamidated: 99,3%]FN[Deamidated: 0,7%]GN[Deamidated: 0%]TLDN[Deamidated: 0%]IDM[Oxidation: 100%]PIK[Methyl: 100%]_	_IITHLN[Deamidated: 31,9%]FN[Deamidated: 31,9%]GN[Deamidated: 31,9%]TLDN[Deamidated: 4,3%]IDM[Oxidation: 100%]PIK[Methyl: 100%]_	_IITHLN[Deamidated: 92,7%]FN[Deamidated: 7,3%]GN[Deamidated: 0%]TLDN[Deamidated: 0%]IDM[Oxidation: 100%]PIK[Methyl: 100%]_	_IITHLN[Deamidated: 93,7%]FN[Deamidated: 6,2%]GN[Deamidated: 0%]TLDN[Deamidated: 0%]IDM[Oxidation: 100%]PIK[Methyl: 100%]_	_IITHLN[Deamidated: 100%]FN[Deamidated: 0%]GN[Deamidated: 0%]TLDN[Deamidated: 0%]IDM[Oxidation: 100%]PIK[Methyl: 100%]_	_IITHLN[Deamidated: 100%]FN[Deamidated: 0%]GN[Deamidated: 0%]TLDN[Deamidated: 0%]IDM[Oxidation: 100%]PIK[Methyl: 100%]_	_IITHLN[Deamidated: 100%]FN[Deamidated: 0%]GN[Deamidated: 0%]TLDN[Deamidated: 0%]IDM[Oxidation: 100%]PIK[Methyl: 100%]_	_IITHLN[Deamidated: 100%]FN[Deamidated: 0%]GN[Deamidated: 0%]TLDN[Deamidated: 0%]IDM[Oxidation: 100%]PIK[Methyl: 100%]_	_IITHLN[Deamidated: 100%]FN[Deamidated: 0%]GN[Deamidated: 0%]TLDN[Deamidated: 0%]IDM[Oxidation: 100%]PIK[Methyl: 100%]_	_IITHLN[Deamidated: 92,8%]FN[Deamidated: 7,1%]GN[Deamidated: 0%]TLDN[Deamidated: 0%]IDM[Oxidation: 100%]PIK[Methyl: 100%]_	_IITHLN[Deamidated: 46,9%]FN[Deamidated: 46,9%]GN[Deamidated: 3,8%]TLDN[Deamidated: 2,3%]IDM[Oxidation: 100%]PIK[Methyl: 100%]_	_IITHLN[Deamidated: 50%]FN[Deamidated: 50%]GN[Deamidated: 0%]TLDN[Deamidated: 0%]IDM[Oxidation: 100%]PIK[Methyl: 100%]_	_IITHLN[Deamidated: 100%]FN[Deamidated: 0%]GN[Deamidated: 0%]TLDN[Deamidated: 0%]IDM[Oxidation: 100%]PIK[Methyl: 100%]_	_IITHLN[Deamidated: 49%]FN[Deamidated: 49%]GN[Deamidated: 2%]TLDN[Deamidated: 0%]IDM[Oxidation: 100%]PIK[Methyl: 100%]_	_IITHLN[Deamidated: 99,4%]FN[Deamidated: 0,6%]GN[Deamidated: 0%]TLDN[Deamidated: 0%]IDM[Oxidation: 100%]PIK[Methyl: 100%]_	_IITHLN[Deamidated: 49,9%]FN[Deamidated: 49,9%]GN[Deamidated: 0,3%]TLDN[Deamidated: 0%]IDM[Oxidation: 100%]PIK[Methyl: 100%]_	_IITHLN[Deamidated: 7,2%]FN[Deamidated: 0,6%]GN[Deamidated: 92,2%]TLDN[Deamidated: 0%]IDM[Oxidation: 100%]PIK[Methyl: 100%]_	_IITHLN[Deamidated: 92,4%]FN[Deamidated: 7,1%]GN[Deamidated: 0,5%]TLDN[Deamidated: 0%]IDM[Oxidation: 100%]PIK[Methyl: 100%]_	_IITHLN[Deamidated: 99,4%]FN[Deamidated: 0,6%]GN[Deamidated: 0%]TLDN[Deamidated: 0%]IDM[Oxidation: 100%]PIK[Methyl: 100%]_	_IITHLN[Deamidated: 99,5%]FN[Deamidated: 0,5%]GN[Deamidated: 0%]TLDN[Deamidated: 0%]IDM[Oxidation: 100%]PIK[Methyl: 100%]_	_IITHLN[Deamidated: 92,4%]FN[Deamidated: 7%]GN[Deamidated: 0,5%]TLDN[Deamidated: 0%]IDM[Oxidation: 100%]PIK[Methyl: 100%]_	_IITHLN[Deamidated: 99,4%]FN[Deamidated: 0,6%]GN[Deamidated: 0%]TLDN[Deamidated: 0%]IDM[Oxidation: 100%]PIK[Methyl: 100%]_	_IITHLN[Deamidated: 50%]FN[Deamidated: 50%]GN[Deamidated: 0%]TLDN[Deamidated: 0%]IDM[Oxidation: 100%]PIK[Methyl: 100%]_	_IITHLN[Deamidated: 92,2%]FN[Deamidated: 7,1%]GN[Deamidated: 0%]TLDN[Deamidated: 0,6%]IDM[Oxidation: 100%]PIK[Methyl: 100%]_	_IITHLN[Deamidated: 48,1%]FN[Deamidated: 48,1%]GN[Deamidated: 3,7%]TLDN[Deamidated: 0%]IDM[Oxidation: 100%]PIK[Methyl: 100%]_	_IITHLN[Deamidated: 99,3%]FN[Deamidated: 0,6%]GN[Deamidated: 0%]TLDN[Deamidated: 0%]IDM[Oxidation: 100%]PIK[Methyl: 100%]_	_IITHLN[Deamidated: 92,7%]FN[Deamidated: 6,8%]GN[Deamidated: 0,5%]TLDN[Deamidated: 0%]IDM[Oxidation: 100%]PIK[Methyl: 100%]_	_IITHLN[Deamidated: 93%]FN[Deamidated: 7%]GN[Deamidated: 0%]TLDN[Deamidated: 0%]IDM[Oxidation: 100%]PIK[Methyl: 100%]_	_IITHLN[Deamidated: 100%]FN[Deamidated: 0%]GN[Deamidated: 0%]TLDN[Deamidated: 0%]IDM[Oxidation: 100%]PIK[Methyl: 100%]_	_IITHLN[Deamidated: 99,5%]FN[Deamidated: 0,5%]GN[Deamidated: 0%]TLDN[Deamidated: 0%]IDM[Oxidation: 100%]PIK[Methyl: 100%]_	_IITHLN[Deamidated: 100%]FN[Deamidated: 0%]GN[Deamidated: 0%]TLDN[Deamidated: 0%]IDM[Oxidation: 100%]PIK[Methyl: 100%]_	_IITHLN[Deamidated: 92,4%]FN[Deamidated: 7%]GN[Deamidated: 0,5%]TLDN[Deamidated: 0%]IDM[Oxidation: 100%]PIK[Methyl: 100%]_	_IITHLN[Deamidated: 48,2%]FN[Deamidated: 51,5%]GN[Deamidated: 0,3%]TLDN[Deamidated: 0%]IDM[Oxidation: 100%]PIK[Methyl: 100%]_	_IITHLN[Deamidated: 92,8%]FN[Deamidated: 7,1%]GN[Deamidated: 0%]TLDN[Deamidated: 0%]IDM[Oxidation: 100%]PIK[Methyl: 100%]_	_IITHLN[Deamidated: 49,9%]FN[Deamidated: 50,1%]GN[Deamidated: 0%]TLDN[Deamidated: 0%]IDM[Oxidation: 100%]PIK[Methyl: 100%]_	_IITHLN[Deamidated: 49,8%]FN[Deamidated: 49,8%]GN[Deamidated: 0,3%]TLDN[Deamidated: 0%]IDM[Oxidation: 100%]PIK[Methyl: 100%]_	_IITHLN[Deamidated: 48,9%]FN[Deamidated: 51,1%]GN[Deamidated: 0%]TLDN[Deamidated: 0%]IDM[Oxidation: 100%]PIK[Methyl: 100%]_	_IITHLN[Deamidated: 50%]FN[Deamidated: 50%]GN[Deamidated: 0%]TLDN[Deamidated: 0%]IDM[Oxidation: 100%]PIK[Methyl: 100%]_	_IITHLN[Deamidated: 92,8%]FN[Deamidated: 7,2%]GN[Deamidated: 0%]TLDN[Deamidated: 0%]IDM[Oxidation: 100%]PIK[Methyl: 100%]_	_IITHLN[Deamidated: 99,5%]FN[Deamidated: 0,5%]GN[Deamidated: 0%]TLDN[Deamidated: 0%]IDM[Oxidation: 100%]PIK[Methyl: 100%]_	_IITHLN[Deamidated: 92,2%]FN[Deamidated: 7,3%]GN[Deamidated: 0,5%]TLDN[Deamidated: 0%]IDM[Oxidation: 100%]PIK[Methyl: 100%]_	_IITHLN[Deamidated: 98,8%]FN[Deamidated: 0,6%]GN[Deamidated: 0,6%]TLDN[Deamidated: 0%]IDM[Oxidation: 100%]PIK[Methyl: 100%]_	_IITHLN[Deamidated: 92,5%]FN[Deamidated: 7%]GN[Deamidated: 0,5%]TLDN[Deamidated: 0%]IDM[Oxidation: 100%]PIK[Methyl: 100%]_	_IITHLN[Deamidated: 99,4%]FN[Deamidated: 0,6%]GN[Deamidated: 0%]TLDN[Deamidated: 0%]IDM[Oxidation: 100%]PIK[Methyl: 100%]_	_IITHLN[Deamidated: 98,8%]FN[Deamidated: 0,6%]GN[Deamidated: 0,6%]TLDN[Deamidated: 0%]IDM[Oxidation: 100%]PIK[Methyl: 100%]_	_IITHLN[Deamidated: 99,4%]FN[Deamidated: 0,6%]GN[Deamidated: 0%]TLDN[Deamidated: 0%]IDM[Oxidation: 100%]PIK[Methyl: 100%]_	_IITHLN[Deamidated: 49,9%]FN[Deamidated: 49,9%]GN[Deamidated: 0,3%]TLDN[Deamidated: 0%]IDM[Oxidation: 100%]PIK[Methyl: 100%]_	_IITHLN[Deamidated: 98,8%]FN[Deamidated: 0,6%]GN[Deamidated: 0,6%]TLDN[Deamidated: 0%]IDM[Oxidation: 100%]PIK[Methyl: 100%]_	_IITHLN[Deamidated: 100%]FN[Deamidated: 0%]GN[Deamidated: 0%]TLDN[Deamidated: 0%]IDM[Oxidation: 100%]PIK[Methyl: 100%]_	_IITHLN[Deamidated: 99,6%]FN[Deamidated: 0,4%]GN[Deamidated: 0%]TLDN[Deamidated: 0%]IDM[Oxidation: 100%]PIK[Methyl: 100%]_	_IITHLN[Deamidated: 100%]FN[Deamidated: 0%]GN[Deamidated: 0%]TLDN[Deamidated: 0%]IDM[Oxidation: 100%]PIK[Methyl: 100%]_	_IITHLN[Deamidated: 92,5%]FN[Deamidated: 7,4%]GN[Deamidated: 0%]TLDN[Deamidated: 0%]IDM[Oxidation: 100%]PIK[Methyl: 100%]_	_IITHLN[Deamidated: 48,2%]FN[Deamidated: 48,2%]GN[Deamidated: 3,7%]TLDN[Deamidated: 0%]IDM[Oxidation: 100%]PIK[Methyl: 100%]_	_IITHLN[Deamidated: 99,4%]FN[Deamidated: 0,6%]GN[Deamidated: 0%]TLDN[Deamidated: 0%]IDM[Oxidation: 100%]PIK[Methyl: 100%]_	_IITHLN[Deamidated: 99,4%]FN[Deamidated: 0,6%]GN[Deamidated: 0%]TLDN[Deamidated: 0%]IDM[Oxidation: 100%]PIK[Methyl: 100%]_	_IITHLN[Deamidated: 92,5%]FN[Deamidated: 7,4%]GN[Deamidated: 0%]TLDN[Deamidated: 0%]IDM[Oxidation: 100%]PIK[Methyl: 100%]_	_IITHLN[Deamidated: 99,4%]FN[Deamidated: 0,6%]GN[Deamidated: 0%]TLDN[Deamidated: 0%]IDM[Oxidation: 100%]PIK[Methyl: 100%]_	_IITHLN[Deamidated: 99,4%]FN[Deamidated: 0,6%]GN[Deamidated: 0%]TLDN[Deamidated: 0%]IDM[Oxidation: 100%]PIK[Methyl: 100%]_	_IITHLN[Deamidated: 49,8%]FN[Deamidated: 49,8%]GN[Deamidated: 0,3%]TLDN[Deamidated: 0%]IDM[Oxidation: 100%]PIK[Methyl: 100%]_	_IITHLN[Deamidated: 100%]FN[Deamidated: 0%]GN[Deamidated: 0%]TLDN[Deamidated: 0%]IDM[Oxidation: 100%]PIK[Methyl: 100%]_	_IITHLN[Deamidated: 92,3%]FN[Deamidated: 7,2%]GN[Deamidated: 0,6%]TLDN[Deamidated: 0%]IDM[Oxidation: 100%]PIK[Methyl: 100%]_	_IITHLN[Deamidated: 86,7%]FN[Deamidated: 6,7%]GN[Deamidated: 6,7%]TLDN[Deamidated: 0%]IDM[Oxidation: 100%]PIK[Methyl: 100%]_	_IITHLN[Deamidated: 48,1%]FN[Deamidated: 48,1%]GN[Deamidated: 3,7%]TLDN[Deamidated: 0%]IDM[Oxidation: 100%]PIK[Methyl: 100%]_	_IITHLN[Deamidated: 92,9%]FN[Deamidated: 7,1%]GN[Deamidated: 0%]TLDN[Deamidated: 0%]IDM[Oxidation: 100%]PIK[Methyl: 100%]_	_IITHLN[Deamidated: 98,8%]FN[Deamidated: 0,6%]GN[Deamidated: 0,6%]TLDN[Deamidated: 0%]IDM[Oxidation: 100%]PIK[Methyl: 100%]_	_IITHLN[Deamidated: 99%]FN[Deamidated: 0,6%]GN[Deamidated: 0,4%]TLDN[Deamidated: 0%]IDM[Oxidation: 100%]PIK[Methyl: 100%]_	_IITHLN[Deamidated: 92,9%]FN[Deamidated: 7,1%]GN[Deamidated: 0%]TLDN[Deamidated: 0%]IDM[Oxidation: 100%]PIK[Methyl: 100%]_	_IITHLN[Deamidated: 49,9%]FN[Deamidated: 49,9%]GN[Deamidated: 0,3%]TLDN[Deamidated: 0%]IDM[Oxidation: 100%]PIK[Methyl: 100%]_	_IITHLN[Deamidated: 92,8%]FN[Deamidated: 7,2%]GN[Deamidated: 0%]TLDN[Deamidated: 0%]IDM[Oxidation: 100%]PIK[Methyl: 100%]_	_IITHLN[Deamidated: 99,3%]FN[Deamidated: 0,6%]GN[Deamidated: 0%]TLDN[Deamidated: 0%]IDM[Oxidation: 100%]PIK[Methyl: 100%]_	_IITHLN[Deamidated: 100%]FN[Deamidated: 0%]GN[Deamidated: 0%]TLDN[Deamidated: 0%]IDM[Oxidation: 100%]PIK[Methyl: 100%]_	_IITHLN[Deamidated: 93,2%]FN[Deamidated: 6,8%]GN[Deamidated: 0%]TLDN[Deamidated: 0%]IDM[Oxidation: 100%]PIK[Methyl: 100%]_	_IITHLN[Deamidated: 92,1%]FN[Deamidated: 7,3%]GN[Deamidated: 0,6%]TLDN[Deamidated: 0%]IDM[Oxidation: 100%]PIK[Methyl: 100%]_	_IITHLN[Deamidated: 100%]FN[Deamidated: 0%]GN[Deamidated: 0%]TLDN[Deamidated: 0%]IDM[Oxidation: 100%]PIK[Methyl: 100%]_	_IITHLN[Deamidated: 99,4%]FN[Deamidated: 0,6%]GN[Deamidated: 0%]TLDN[Deamidated: 0%]IDM[Oxidation: 100%]PIK[Methyl: 100%]_	_IITHLN[Deamidated: 50%]FN[Deamidated: 50%]GN[Deamidated: 0%]TLDN[Deamidated: 0%]IDM[Oxidation: 100%]PIK[Methyl: 100%]_	_IITHLN[Deamidated: 99,4%]FN[Deamidated: 0,6%]GN[Deamidated: 0%]TLDN[Deamidated: 0%]IDM[Oxidation: 100%]PIK[Methyl: 100%]_	_IITHLN[Deamidated: 92,5%]FN[Deamidated: 7,5%]GN[Deamidated: 0%]TLDN[Deamidated: 0%]IDM[Oxidation: 100%]PIK[Methyl: 100%]_	_IITHLN[Deamidated: 99,5%]FN[Deamidated: 0,5%]GN[Deamidated: 0%]TLDN[Deamidated: 0%]IDM[Oxidation: 100%]PIK[Methyl: 100%]_	_IITHLN[Deamidated: 92,9%]FN[Deamidated: 7,1%]GN[Deamidated: 0%]TLDN[Deamidated: 0%]IDM[Oxidation: 100%]PIK[Methyl: 100%]_	_IITHLN[Deamidated: 93%]FN[Deamidated: 7%]GN[Deamidated: 0%]TLDN[Deamidated: 0%]IDM[Oxidation: 100%]PIK[Methyl: 100%]_	_IITHLN[Deamidated: 47,9%]FN[Deamidated: 52%]GN[Deamidated: 0%]TLDN[Deamidated: 0%]IDM[Oxidation: 100%]PIK[Methyl: 100%]_	_IITHLN[Deamidated: 84,5%]FN[Deamidated: 6,7%]GN[Deamidated: 0%]TLDN[Deamidated: 8,7%]IDM[Oxidation: 100%]PIK[Methyl: 100%]_	_IITHLN[Deamidated: 47,6%]FN[Deamidated: 47,6%]GN[Deamidated: 0,3%]TLDN[Deamidated: 4,5%]IDM[Oxidation: 100%]PIK[Methyl: 100%]_	_IITHLN[Deamidated: 93,1%]FN[Deamidated: 6,9%]GN[Deamidated: 0%]TLDN[Deamidated: 0%]IDM[Oxidation: 100%]PIK[Methyl: 100%]_	_IITHLN[Deamidated: 99,3%]FN[Deamidated: 0,1%]GN[Deamidated: 0%]TLDN[Deamidated: 0,6%]IDM[Oxidation: 100%]PIK[Methyl: 100%]_	_IITHLN[Deamidated: 100%]FN[Deamidated: 0%]GN[Deamidated: 0%]TLDN[Deamidated: 0%]IDM[Oxidation: 100%]PIK[Methyl: 100%]_	_IITHLN[Deamidated: 99,4%]FN[Deamidated: 0,6%]GN[Deamidated: 0%]TLDN[Deamidated: 0%]IDM[Oxidation: 100%]PIK[Methyl: 100%]_	_IITHLN[Deamidated: 93,2%]FN[Deamidated: 6,8%]GN[Deamidated: 0%]TLDN[Deamidated: 0%]IDM[Oxidation: 100%]PIK[Methyl: 100%]_	_IITHLN[Deamidated: 75,3%]FN[Deamidated: 4,9%]GN[Deamidated: 19,8%]TLDN[Deamidated: 0%]IDM[Oxidation: 100%]PIK[Methyl: 100%]_	_IITHLN[Deamidated: 49,9%]FN[Deamidated: 49,9%]GN[Deamidated: 0,2%]TLDN[Deamidated: 0%]IDM[Oxidation: 100%]PIK[Methyl: 100%]_	_IITHLN[Deamidated: 99,5%]FN[Deamidated: 0,5%]GN[Deamidated: 0%]TLDN[Deamidated: 0%]IDM[Oxidation: 100%]PIK[Methyl: 100%]_	_IITHLN[Deamidated: 33,3%]FN[Deamidated: 33,3%]GN[Deamidated: 33,3%]TLDN[Deamidated: 0,2%]IDM[Oxidation: 100%]PIK[Methyl: 100%]_	_IITHLN[Deamidated: 49,9%]FN[Deamidated: 49,9%]GN[Deamidated: 0,3%]TLDN[Deamidated: 0%]IDM[Oxidation: 100%]PIK[Methyl: 100%]_	_IITHLN[Deamidated: 50%]FN[Deamidated: 50%]GN[Deamidated: 0%]TLDN[Deamidated: 0%]IDM[Oxidation: 100%]PIK[Methyl: 100%]_	_IITHLN[Deamidated: 93,2%]FN[Deamidated: 6,7%]GN[Deamidated: 0%]TLDN[Deamidated: 0%]IDM[Oxidation: 100%]PIK[Methyl: 100%]_	_IITHLN[Deamidated: 6,8%]FN[Deamidated: 86,4%]GN[Deamidated: 6,8%]TLDN[Deamidated: 0%]IDM[Oxidation: 100%]PIK[Methyl: 100%]_	_IITHLN[Deamidated: 93,1%]FN[Deamidated: 6,9%]GN[Deamidated: 0%]TLDN[Deamidated: 0%]IDM[Oxidation: 100%]PIK[Methyl: 100%]_	_IITHLN[Deamidated: 49,9%]FN[Deamidated: 49,9%]GN[Deamidated: 0,3%]TLDN[Deamidated: 0%]IDM[Oxidation: 100%]PIK[Methyl: 100%]_	_IITHLN[Deamidated: 33,3%]FN[Deamidated: 33,3%]GN[Deamidated: 33,3%]TLDN[Deamidated: 0%]IDM[Oxidation: 100%]PIK[Methyl: 100%]_	_IITHLN[Deamidated: 49,8%]FN[Deamidated: 49,8%]GN[Deamidated: 0,3%]TLDN[Deamidated: 0%]IDM[Oxidation: 100%]PIK[Methyl: 100%]_	_IITHLN[Deamidated: 6,6%]FN[Deamidated: 86,3%]GN[Deamidated: 6,6%]TLDN[Deamidated: 0,5%]IDM[Oxidation: 100%]PIK[Methyl: 100%]_	_IITHLN[Deamidated: 47,7%]FN[Deamidated: 47,7%]GN[Deamidated: 4,7%]TLDN[Deamidated: 0%]IDM[Oxidation: 100%]PIK[Methyl: 100%]_	_IITHLN[Deamidated: 5,1%]FN[Deamidated: 89%]GN[Deamidated: 5,5%]TLDN[Deamidated: 0,4%]IDM[Oxidation: 100%]PIK[Methyl: 100%]_	_IITHLN[Deamidated: 33,3%]FN[Deamidated: 33,3%]GN[Deamidated: 33,3%]TLDN[Deamidated: 0,2%]IDM[Oxidation: 100%]PIK[Methyl: 100%]_	_IITHLN[Deamidated: 3,6%]FN[Deamidated: 48,1%]GN[Deamidated: 48,1%]TLDN[Deamidated: 0,3%]IDM[Oxidation: 100%]PIK[Methyl: 100%]_	_IITHLN[Deamidated: 26,3%]FN[Deamidated: 26,3%]GN[Deamidated: 47,5%]TLDN[Deamidated: 0%]IDM[Oxidation: 100%]PIK[Methyl: 100%]_	_IITHLN[Deamidated: 31,6%]FN[Deamidated: 34,1%]GN[Deamidated: 34,1%]TLDN[Deamidated: 0,2%]IDM[Oxidation: 100%]PIK[Methyl: 100%]_	_IITHLN[Deamidated: 33,3%]FN[Deamidated: 33,3%]GN[Deamidated: 33,3%]TLDN[Deamidated: 0%]IDM[Oxidation: 100%]PIK[Methyl: 100%]_	_IITHLN[Deamidated: 52,1%]FN[Deamidated: 0,3%]GN[Deamidated: 0,3%]TLDN[Deamidated: 47,3%]IDM[Oxidation: 100%]PIK[Methyl: 100%]_	_IITHLN[Deamidated: 85%]FN[Deamidated: 6,5%]GN[Deamidated: 8,5%]TLDN[Deamidated: 0%]IDM[Oxidation: 100%]PIK[Methyl: 100%]_	_IITHLN[Deamidated: 50,3%]FN[Deamidated: 49%]GN[Deamidated: 0,3%]TLDN[Deamidated: 0,3%]IDM[Oxidation: 100%]PIK[Methyl: 100%]_	_IITHLN[Deamidated: 92,9%]FN[Deamidated: 7%]GN[Deamidated: 0%]TLDN[Deamidated: 0%]IDM[Oxidation: 100%]PIK[Methyl: 100%]_	_IITHLN[Deamidated: 49,9%]FN[Deamidated: 49,9%]GN[Deamidated: 0,3%]TLDN[Deamidated: 0%]IDM[Oxidation: 100%]PIK[Methyl: 100%]_	_IITHLN[Deamidated: 100%]FN[Deamidated: 0%]GN[Deamidated: 0%]TLDN[Deamidated: 0%]IDM[Oxidation: 100%]PIK[Methyl: 100%]_	_IITHLN[Deamidated: 49,9%]FN[Deamidated: 49,9%]GN[Deamidated: 0,3%]TLDN[Deamidated: 0%]IDM[Oxidation: 100%]PIK[Methyl: 100%]_	_IITHLN[Deamidated: 49,9%]FN[Deamidated: 49,9%]GN[Deamidated: 0,3%]TLDN[Deamidated: 0%]IDM[Oxidation: 100%]PIK[Methyl: 100%]_	_IITHLN[Deamidated: 46,7%]FN[Deamidated: 46,7%]GN[Deamidated: 6,4%]TLDN[Deamidated: 0,2%]IDM[Oxidation: 100%]PIK[Methyl: 100%]_	_IITHLN[Deamidated: 47,3%]FN[Deamidated: 47,3%]GN[Deamidated: 5,5%]TLDN[Deamidated: 0%]IDM[Oxidation: 100%]PIK[Methyl: 100%]_	_IITHLN[Deamidated: 99,5%]FN[Deamidated: 0,5%]GN[Deamidated: 0%]TLDN[Deamidated: 0%]IDM[Oxidation: 100%]PIK[Methyl: 100%]_	_IITHLN[Deamidated: 92,4%]FN[Deamidated: 6,3%]GN[Deamidated: 1,3%]TLDN[Deamidated: 0%]IDM[Oxidation: 100%]PIK[Methyl: 100%]_	_IITHLN[Deamidated: 0,4%]FN[Deamidated: 5,1%]GN[Deamidated: 91,1%]TLDN[Deamidated: 3,4%]IDM[Oxidation: 100%]PIK[Methyl: 100%]_	_IITHLN[Deamidated: 49,9%]FN[Deamidated: 49,9%]GN[Deamidated: 0,3%]TLDN[Deamidated: 0%]IDM[Oxidation: 100%]PIK[Methyl: 100%]_	_IITHLN[Deamidated: 91,7%]FN[Deamidated: 7,1%]GN[Deamidated: 0,6%]TLDN[Deamidated: 0,6%]IDM[Oxidation: 100%]PIK[Methyl: 100%]_	_IITHLN[Deamidated: 49,8%]FN[Deamidated: 49,8%]GN[Deamidated: 0,3%]TLDN[Deamidated: 0%]IDM[Oxidation: 100%]PIK[Methyl: 100%]_	_IITHLN[Deamidated: 7,1%]FN[Deamidated: 92%]GN[Deamidated: 0,5%]TLDN[Deamidated: 0,4%]IDM[Oxidation: 100%]PIK[Methyl: 100%]_	_IITHLN[Deamidated: 48,2%]FN[Deamidated: 48,2%]GN[Deamidated: 3,6%]TLDN[Deamidated: 0%]IDM[Oxidation: 100%]PIK[Methyl: 100%]_	_IITHLN[Deamidated: 49,9%]FN[Deamidated: 49,9%]GN[Deamidated: 0,2%]TLDN[Deamidated: 0%]IDM[Oxidation: 100%]PIK[Methyl: 100%]_	_IITHLN[Deamidated: 92,7%]FN[Deamidated: 7,2%]GN[Deamidated: 0%]TLDN[Deamidated: 0%]IDM[Oxidation: 100%]PIK[Methyl: 100%]_	_IITHLN[Deamidated: 49,9%]FN[Deamidated: 49,9%]GN[Deamidated: 0,3%]TLDN[Deamidated: 0%]IDM[Oxidation: 100%]PIK[Methyl: 100%]_	_IITHLN[Deamidated: 49,8%]FN[Deamidated: 49,8%]GN[Deamidated: 0,3%]TLDN[Deamidated: 0%]IDM[Oxidation: 100%]PIK[Methyl: 100%]_	_IITHLN[Deamidated: 31,5%]FN[Deamidated: 2,2%]GN[Deamidated: 66,3%]TLDN[Deamidated: 0%]IDM[Oxidation: 100%]PIK[Methyl: 100%]_	_IITHLN[Deamidated: 32,4%]FN[Deamidated: 32,4%]GN[Deamidated: 35,1%]TLDN[Deamidated: 0%]IDM[Oxidation: 100%]PIK[Methyl: 100%]_	_IITHLN[Deamidated: 50%]FN[Deamidated: 50%]GN[Deamidated: 0%]TLDN[Deamidated: 0%]IDM[Oxidation: 100%]PIK[Methyl: 100%]_	_IITHLN[Deamidated: 49,9%]FN[Deamidated: 49,9%]GN[Deamidated: 0,3%]TLDN[Deamidated: 0%]IDM[Oxidation: 100%]PIK[Methyl: 100%]_	_IITHLN[Deamidated: 48,2%]FN[Deamidated: 48,2%]GN[Deamidated: 3,7%]TLDN[Deamidated: 0%]IDM[Oxidation: 100%]PIK[Methyl: 100%]_	_IITHLN[Deamidated: 50%]FN[Deamidated: 50%]GN[Deamidated: 0%]TLDN[Deamidated: 0%]IDM[Oxidation: 100%]PIK[Methyl: 100%]_	_IITHLN[Deamidated: 50%]FN[Deamidated: 50%]GN[Deamidated: 0%]TLDN[Deamidated: 0%]IDM[Oxidation: 100%]PIK[Methyl: 100%]_	_IITHLN[Deamidated: 50%]FN[Deamidated: 50%]GN[Deamidated: 0%]TLDN[Deamidated: 0%]IDM[Oxidation: 100%]PIK[Methyl: 100%]_	_IITHLN[Deamidated: 48,1%]FN[Deamidated: 48,1%]GN[Deamidated: 3,8%]TLDN[Deamidated: 0%]IDM[Oxidation: 100%]PIK[Methyl: 100%]_	_IITHLN[Deamidated: 92,2%]FN[Deamidated: 7,3%]GN[Deamidated: 0,5%]TLDN[Deamidated: 0%]IDM[Oxidation: 100%]PIK[Methyl: 100%]_	_IITHLN[Deamidated: 92,9%]FN[Deamidated: 7%]GN[Deamidated: 0%]TLDN[Deamidated: 0%]IDM[Oxidation: 100%]PIK[Methyl: 100%]_	_IITHLN[Deamidated: 48,3%]FN[Deamidated: 48,3%]GN[Deamidated: 3,3%]TLDN[Deamidated: 0%]IDM[Oxidation: 100%]PIK[Methyl: 100%]_	_IITHLN[Deamidated: 100%]FN[Deamidated: 0%]GN[Deamidated: 0%]TLDN[Deamidated: 0%]IDM[Oxidation: 100%]PIK[Methyl: 100%]_	_IITHLN[Deamidated: 99,5%]FN[Deamidated: 0,5%]GN[Deamidated: 0%]TLDN[Deamidated: 0%]IDM[Oxidation: 100%]PIK[Methyl: 100%]_	_IITHLN[Deamidated: 93%]FN[Deamidated: 7%]GN[Deamidated: 0%]TLDN[Deamidated: 0%]IDM[Oxidation: 100%]PIK[Methyl: 100%]_	_IITHLN[Deamidated: 49,9%]FN[Deamidated: 49,9%]GN[Deamidated: 0,3%]TLDN[Deamidated: 0%]IDM[Oxidation: 100%]PIK[Methyl: 100%]_	_IITHLN[Deamidated: 99,4%]FN[Deamidated: 0,6%]GN[Deamidated: 0%]TLDN[Deamidated: 0%]IDM[Oxidation: 100%]PIK[Methyl: 100%]_	_IITHLN[Deamidated: 49,9%]FN[Deamidated: 49,9%]GN[Deamidated: 0,3%]TLDN[Deamidated: 0%]IDM[Oxidation: 100%]PIK[Methyl: 100%]_	_IITHLN[Deamidated: 49,7%]FN[Deamidated: 49,7%]GN[Deamidated: 0,3%]TLDN[Deamidated: 0,3%]IDM[Oxidation: 100%]PIK[Methyl: 100%]_	_IITHLN[Deamidated: 50%]FN[Deamidated: 50%]GN[Deamidated: 0%]TLDN[Deamidated: 0%]IDM[Oxidation: 100%]PIK[Methyl: 100%]_	_IITHLN[Deamidated: 32,5%]FN[Deamidated: 32,5%]GN[Deamidated: 32,5%]TLDN[Deamidated: 2,4%]IDM[Oxidation: 100%]PIK[Methyl: 100%]_	_IITHLN[Deamidated: 6,7%]FN[Deamidated: 6,7%]GN[Deamidated: 81,9%]TLDN[Deamidated: 4,8%]IDM[Oxidation: 100%]PIK[Methyl: 100%]_	_IITHLN[Deamidated: 100%]FN[Deamidated: 0%]GN[Deamidated: 0%]TLDN[Deamidated: 0%]IDM[Oxidation: 100%]PIK[Methyl: 100%]_	_IITHLN[Deamidated: 93,2%]FN[Deamidated: 6,8%]GN[Deamidated: 0%]TLDN[Deamidated: 0%]IDM[Oxidation: 100%]PIK[Methyl: 100%]_	_IITHLN[Deamidated: 49,9%]FN[Deamidated: 49,9%]GN[Deamidated: 0,3%]TLDN[Deamidated: 0%]IDM[Oxidation: 100%]PIK[Methyl: 100%]_	_IITHLN[Deamidated: 50%]FN[Deamidated: 50%]GN[Deamidated: 0%]TLDN[Deamidated: 0%]IDM[Oxidation: 100%]PIK[Methyl: 100%]_	_IITHLN[Deamidated: 91,6%]FN[Deamidated: 8,3%]GN[Deamidated: 0,1%]TLDN[Deamidated: 0%]IDM[Oxidation: 100%]PIK[Methyl: 100%]_	0	0	0	0	0	0	0	0	0	0	0	0	0	0	0	0	0	0	0	0	0	0	0	0	0	0	0	0	0	0	0	0	0	0	0	0	0	0	0	0	0	0	0	0	0	0	0	0	0	0	0	0	0	0	0	0	0	0	0	0	0	0	0	0	0	0	0	0	0	0	0	0	0	0	0	0	0	0	0	0	0	0	0	0	0	0	0	0	0	0	0	0	0	0	0	0	0	0	0	0	0	0	0	0	0	0	0	0	0	0	0	0	0	0	0	0	0	0	0	0	0	0	0	0	0	0	0	0	0	0	0	0	0	0	0	0	0	0	0	0	0	0	0	0	0	0	0	0	0	0	0	0	0	0	0	0	0	0	0	0	0	0	0	0	0	0
CONT_P00761	SWISS-PROT:P00761|TRYP_PIG	Trypsin - Sus scrofa (Pig).	_IITHPNFN[Deamidated]GNTLDNDIM[Oxidation]LIK_.3	_IITHLN[Deamidated: 99,6%]FN[Deamidated: 0,1%]GN[Deamidated: 0,1%]TLDN[Deamidated: 0,1%]IDM[Oxidation: 100%]PIK_	_IITHLN[Deamidated: 100%]FN[Deamidated: 0%]GN[Deamidated: 0%]TLDN[Deamidated: 0%]IDM[Oxidation: 100%]PIK_	_IITHLN[Deamidated: 100%]FN[Deamidated: 0%]GN[Deamidated: 0%]TLDN[Deamidated: 0%]IDM[Oxidation: 100%]PIK_	_IITHLN[Deamidated: 87,2%]FN[Deamidated: 0,1%]GN[Deamidated: 0%]TLDN[Deamidated: 12,7%]IDM[Oxidation: 100%]PIK_	_IITHLN[Deamidated: 99,7%]FN[Deamidated: 0,2%]GN[Deamidated: 0%]TLDN[Deamidated: 0,1%]IDM[Oxidation: 100%]PIK_	_IITHLN[Deamidated: 99,3%]FN[Deamidated: 0%]GN[Deamidated: 0%]TLDN[Deamidated: 0,6%]IDM[Oxidation: 100%]PIK_	_IITHLN[Deamidated: 100%]FN[Deamidated: 0%]GN[Deamidated: 0%]TLDN[Deamidated: 0%]IDM[Oxidation: 100%]PIK_	_IITHLN[Deamidated: 100%]FN[Deamidated: 0%]GN[Deamidated: 0%]TLDN[Deamidated: 0%]IDM[Oxidation: 100%]PIK_	_IITHLN[Deamidated: 97,1%]FN[Deamidated: 2,6%]GN[Deamidated: 0,3%]TLDN[Deamidated: 0,1%]IDM[Oxidation: 100%]PIK_	_IITHLN[Deamidated: 59%]FN[Deamidated: 36,5%]GN[Deamidated: 4,5%]TLDN[Deamidated: 0,1%]IDM[Oxidation: 100%]PIK_	_IITHLN[Deamidated: 100%]FN[Deamidated: 0%]GN[Deamidated: 0%]TLDN[Deamidated: 0%]IDM[Oxidation: 100%]PIK_	_IITHLN[Deamidated: 54,6%]FN[Deamidated: 43,9%]GN[Deamidated: 0,6%]TLDN[Deamidated: 0,9%]IDM[Oxidation: 100%]PIK_	_IITHLN[Deamidated: 99,8%]FN[Deamidated: 0,2%]GN[Deamidated: 0%]TLDN[Deamidated: 0%]IDM[Oxidation: 100%]PIK_	_IITHLN[Deamidated: 99,8%]FN[Deamidated: 0,2%]GN[Deamidated: 0%]TLDN[Deamidated: 0%]IDM[Oxidation: 100%]PIK_	_IITHLN[Deamidated: 100%]FN[Deamidated: 0%]GN[Deamidated: 0%]TLDN[Deamidated: 0%]IDM[Oxidation: 100%]PIK_	_IITHLN[Deamidated: 98,7%]FN[Deamidated: 1,3%]GN[Deamidated: 0%]TLDN[Deamidated: 0%]IDM[Oxidation: 100%]PIK_	_IITHLN[Deamidated: 99,8%]FN[Deamidated: 0,2%]GN[Deamidated: 0%]TLDN[Deamidated: 0%]IDM[Oxidation: 100%]PIK_	_IITHLN[Deamidated: 96,6%]FN[Deamidated: 2,6%]GN[Deamidated: 0%]TLDN[Deamidated: 0,7%]IDM[Oxidation: 100%]PIK_	_IITHLN[Deamidated: 47,3%]FN[Deamidated: 40,3%]GN[Deamidated: 4,4%]TLDN[Deamidated: 7,9%]IDM[Oxidation: 100%]PIK_	_IITHLN[Deamidated: 27,5%]FN[Deamidated: 20,9%]GN[Deamidated: 2,5%]TLDN[Deamidated: 49%]IDM[Oxidation: 100%]PIK_	_IITHLN[Deamidated: 45,8%]FN[Deamidated: 34,2%]GN[Deamidated: 4,2%]TLDN[Deamidated: 15,8%]IDM[Oxidation: 100%]PIK_	NaN	_IITHLN[Deamidated: 69,3%]FN[Deamidated: 7,5%]GN[Deamidated: 0,1%]TLDN[Deamidated: 23,1%]IDM[Oxidation: 100%]PIK_	_IITHLN[Deamidated: 86,2%]FN[Deamidated: 13,5%]GN[Deamidated: 0%]TLDN[Deamidated: 0,3%]IDM[Oxidation: 100%]PIK_	_IITHLN[Deamidated: 98%]FN[Deamidated: 1,8%]GN[Deamidated: 0,2%]TLDN[Deamidated: 0%]IDM[Oxidation: 100%]PIK_	_IITHLN[Deamidated: 15,1%]FN[Deamidated: 11,3%]GN[Deamidated: 11,3%]TLDN[Deamidated: 62,3%]IDM[Oxidation: 100%]PIK_	_IITHLN[Deamidated: 54,9%]FN[Deamidated: 43%]GN[Deamidated: 0,6%]TLDN[Deamidated: 1,5%]IDM[Oxidation: 100%]PIK_	_IITHLN[Deamidated: 0%]FN[Deamidated: 0%]GN[Deamidated: 0%]TLDN[Deamidated: 100%]IDM[Oxidation: 100%]PIK_	_IITHLN[Deamidated: 5%]FN[Deamidated: 5,1%]GN[Deamidated: 0,1%]TLDN[Deamidated: 89,8%]IDM[Oxidation: 100%]PIK_	_IITHLN[Deamidated: 85,4%]FN[Deamidated: 13,7%]GN[Deamidated: 0,2%]TLDN[Deamidated: 0,7%]IDM[Oxidation: 100%]PIK_	_IITHLN[Deamidated: 99,8%]FN[Deamidated: 0,2%]GN[Deamidated: 0%]TLDN[Deamidated: 0%]IDM[Oxidation: 100%]PIK_	_IITHLN[Deamidated: 98,3%]FN[Deamidated: 1,7%]GN[Deamidated: 0%]TLDN[Deamidated: 0%]IDM[Oxidation: 100%]PIK_	_IITHLN[Deamidated: 99,7%]FN[Deamidated: 0,2%]GN[Deamidated: 0%]TLDN[Deamidated: 0%]IDM[Oxidation: 100%]PIK_	_IITHLN[Deamidated: 37,2%]FN[Deamidated: 30,5%]GN[Deamidated: 30,5%]TLDN[Deamidated: 1,8%]IDM[Oxidation: 100%]PIK_	_IITHLN[Deamidated: 82,6%]FN[Deamidated: 16,4%]GN[Deamidated: 0%]TLDN[Deamidated: 1%]IDM[Oxidation: 100%]PIK_	_IITHLN[Deamidated: 2%]FN[Deamidated: 3,1%]GN[Deamidated: 0%]TLDN[Deamidated: 94,9%]IDM[Oxidation: 100%]PIK_	_IITHLN[Deamidated: 48,8%]FN[Deamidated: 35%]GN[Deamidated: 0,5%]TLDN[Deamidated: 15,7%]IDM[Oxidation: 100%]PIK_	_IITHLN[Deamidated: 6,2%]FN[Deamidated: 5,1%]GN[Deamidated: 0,6%]TLDN[Deamidated: 88%]IDM[Oxidation: 100%]PIK_	_IITHLN[Deamidated: 98,1%]FN[Deamidated: 1,5%]GN[Deamidated: 0,2%]TLDN[Deamidated: 0,2%]IDM[Oxidation: 100%]PIK_	_IITHLN[Deamidated: 99,8%]FN[Deamidated: 0,2%]GN[Deamidated: 0%]TLDN[Deamidated: 0%]IDM[Oxidation: 100%]PIK_	_IITHLN[Deamidated: 56,9%]FN[Deamidated: 42,4%]GN[Deamidated: 0,6%]TLDN[Deamidated: 0%]IDM[Oxidation: 100%]PIK_	_IITHLN[Deamidated: 93,9%]FN[Deamidated: 1%]GN[Deamidated: 0,1%]TLDN[Deamidated: 5%]IDM[Oxidation: 100%]PIK_	_IITHLN[Deamidated: 77,5%]FN[Deamidated: 10,4%]GN[Deamidated: 1,4%]TLDN[Deamidated: 10,7%]IDM[Oxidation: 100%]PIK_	_IITHLN[Deamidated: 73,9%]FN[Deamidated: 4,8%]GN[Deamidated: 0,6%]TLDN[Deamidated: 20,7%]IDM[Oxidation: 100%]PIK_	_IITHLN[Deamidated: 5,1%]FN[Deamidated: 3,6%]GN[Deamidated: 3,6%]TLDN[Deamidated: 87,8%]IDM[Oxidation: 100%]PIK_	_IITHLN[Deamidated: 77,7%]FN[Deamidated: 10,4%]GN[Deamidated: 1,4%]TLDN[Deamidated: 10,4%]IDM[Oxidation: 100%]PIK_	_IITHLN[Deamidated: 61,1%]FN[Deamidated: 38,3%]GN[Deamidated: 0,5%]TLDN[Deamidated: 0%]IDM[Oxidation: 100%]PIK_	_IITHLN[Deamidated: 89,3%]FN[Deamidated: 7,1%]GN[Deamidated: 0,1%]TLDN[Deamidated: 3,4%]IDM[Oxidation: 100%]PIK_	_IITHLN[Deamidated: 1,2%]FN[Deamidated: 0,1%]GN[Deamidated: 0%]TLDN[Deamidated: 98,7%]IDM[Oxidation: 100%]PIK_	_IITHLN[Deamidated: 86,2%]FN[Deamidated: 11%]GN[Deamidated: 1,3%]TLDN[Deamidated: 1,5%]IDM[Oxidation: 100%]PIK_	_IITHLN[Deamidated: 88,5%]FN[Deamidated: 11,5%]GN[Deamidated: 0%]TLDN[Deamidated: 0%]IDM[Oxidation: 100%]PIK_	_IITHLN[Deamidated: 98,2%]FN[Deamidated: 1,7%]GN[Deamidated: 0%]TLDN[Deamidated: 0%]IDM[Oxidation: 100%]PIK_	_IITHLN[Deamidated: 99,9%]FN[Deamidated: 0%]GN[Deamidated: 0%]TLDN[Deamidated: 0%]IDM[Oxidation: 100%]PIK_	_IITHLN[Deamidated: 96,8%]FN[Deamidated: 0,8%]GN[Deamidated: 0,8%]TLDN[Deamidated: 1,6%]IDM[Oxidation: 100%]PIK_	_IITHLN[Deamidated: 100%]FN[Deamidated: 0%]GN[Deamidated: 0%]TLDN[Deamidated: 0%]IDM[Oxidation: 100%]PIK_	_IITHLN[Deamidated: 24,1%]FN[Deamidated: 2,3%]GN[Deamidated: 2,3%]TLDN[Deamidated: 71,2%]IDM[Oxidation: 100%]PIK_	_IITHLN[Deamidated: 100%]FN[Deamidated: 0%]GN[Deamidated: 0%]TLDN[Deamidated: 0%]IDM[Oxidation: 100%]PIK_	_IITHLN[Deamidated: 94%]FN[Deamidated: 5,8%]GN[Deamidated: 0,1%]TLDN[Deamidated: 0,1%]IDM[Oxidation: 100%]PIK_	_IITHLN[Deamidated: 95,8%]FN[Deamidated: 0,8%]GN[Deamidated: 0,8%]TLDN[Deamidated: 2,6%]IDM[Oxidation: 100%]PIK_	_IITHLN[Deamidated: 99,8%]FN[Deamidated: 0,2%]GN[Deamidated: 0%]TLDN[Deamidated: 0%]IDM[Oxidation: 100%]PIK_	_IITHLN[Deamidated: 42,2%]FN[Deamidated: 55,3%]GN[Deamidated: 0,8%]TLDN[Deamidated: 1,6%]IDM[Oxidation: 100%]PIK_	_IITHLN[Deamidated: 99,9%]FN[Deamidated: 0,1%]GN[Deamidated: 0%]TLDN[Deamidated: 0%]IDM[Oxidation: 100%]PIK_	_IITHLN[Deamidated: 90,8%]FN[Deamidated: 8,7%]GN[Deamidated: 0,1%]TLDN[Deamidated: 0,3%]IDM[Oxidation: 100%]PIK_	_IITHLN[Deamidated: 98,7%]FN[Deamidated: 1%]GN[Deamidated: 0,1%]TLDN[Deamidated: 0,2%]IDM[Oxidation: 100%]PIK_	_IITHLN[Deamidated: 99,8%]FN[Deamidated: 0,2%]GN[Deamidated: 0%]TLDN[Deamidated: 0%]IDM[Oxidation: 100%]PIK_	_IITHLN[Deamidated: 92,3%]FN[Deamidated: 2,1%]GN[Deamidated: 0%]TLDN[Deamidated: 5,6%]IDM[Oxidation: 100%]PIK_	_IITHLN[Deamidated: 90,8%]FN[Deamidated: 9,1%]GN[Deamidated: 0,1%]TLDN[Deamidated: 0%]IDM[Oxidation: 100%]PIK_	_IITHLN[Deamidated: 100%]FN[Deamidated: 0%]GN[Deamidated: 0%]TLDN[Deamidated: 0%]IDM[Oxidation: 100%]PIK_	_IITHLN[Deamidated: 91,2%]FN[Deamidated: 8,5%]GN[Deamidated: 0,1%]TLDN[Deamidated: 0,2%]IDM[Oxidation: 100%]PIK_	_IITHLN[Deamidated: 88,9%]FN[Deamidated: 1,4%]GN[Deamidated: 0,2%]TLDN[Deamidated: 9,5%]IDM[Oxidation: 100%]PIK_	_IITHLN[Deamidated: 2,4%]FN[Deamidated: 3,4%]GN[Deamidated: 0%]TLDN[Deamidated: 94,1%]IDM[Oxidation: 100%]PIK_	_IITHLN[Deamidated: 100%]FN[Deamidated: 0%]GN[Deamidated: 0%]TLDN[Deamidated: 0%]IDM[Oxidation: 100%]PIK_	_IITHLN[Deamidated: 99,8%]FN[Deamidated: 0,2%]GN[Deamidated: 0%]TLDN[Deamidated: 0%]IDM[Oxidation: 100%]PIK_	_IITHLN[Deamidated: 51,7%]FN[Deamidated: 45,5%]GN[Deamidated: 0,7%]TLDN[Deamidated: 2,1%]IDM[Oxidation: 100%]PIK_	_IITHLN[Deamidated: 71,4%]FN[Deamidated: 5,6%]GN[Deamidated: 0,7%]TLDN[Deamidated: 22,3%]IDM[Oxidation: 100%]PIK_	_IITHLN[Deamidated: 99%]FN[Deamidated: 1%]GN[Deamidated: 0%]TLDN[Deamidated: 0%]IDM[Oxidation: 100%]PIK_	_IITHLN[Deamidated: 85,9%]FN[Deamidated: 7,2%]GN[Deamidated: 0,9%]TLDN[Deamidated: 6%]IDM[Oxidation: 100%]PIK_	_IITHLN[Deamidated: 77,8%]FN[Deamidated: 10,4%]GN[Deamidated: 1,4%]TLDN[Deamidated: 10,4%]IDM[Oxidation: 100%]PIK_	_IITHLN[Deamidated: 64,6%]FN[Deamidated: 35,4%]GN[Deamidated: 0,1%]TLDN[Deamidated: 0%]IDM[Oxidation: 100%]PIK_	_IITHLN[Deamidated: 47,2%]FN[Deamidated: 44,5%]GN[Deamidated: 0,5%]TLDN[Deamidated: 7,8%]IDM[Oxidation: 100%]PIK_	_IITHLN[Deamidated: 81,3%]FN[Deamidated: 0,1%]GN[Deamidated: 0%]TLDN[Deamidated: 18,6%]IDM[Oxidation: 100%]PIK_	_IITHLN[Deamidated: 58%]FN[Deamidated: 41,1%]GN[Deamidated: 0,6%]TLDN[Deamidated: 0,3%]IDM[Oxidation: 100%]PIK_	_IITHLN[Deamidated: 99,9%]FN[Deamidated: 0,1%]GN[Deamidated: 0%]TLDN[Deamidated: 0%]IDM[Oxidation: 100%]PIK_	_IITHLN[Deamidated: 80,5%]FN[Deamidated: 17,3%]GN[Deamidated: 1,9%]TLDN[Deamidated: 0,3%]IDM[Oxidation: 100%]PIK_	_IITHLN[Deamidated: 58,3%]FN[Deamidated: 39,8%]GN[Deamidated: 0,6%]TLDN[Deamidated: 1,3%]IDM[Oxidation: 100%]PIK_	_IITHLN[Deamidated: 91,5%]FN[Deamidated: 8,3%]GN[Deamidated: 0,1%]TLDN[Deamidated: 0,1%]IDM[Oxidation: 100%]PIK_	_IITHLN[Deamidated: 90,2%]FN[Deamidated: 9,6%]GN[Deamidated: 0,1%]TLDN[Deamidated: 0%]IDM[Oxidation: 100%]PIK_	_IITHLN[Deamidated: 88,8%]FN[Deamidated: 1,4%]GN[Deamidated: 0,1%]TLDN[Deamidated: 9,7%]IDM[Oxidation: 100%]PIK_	_IITHLN[Deamidated: 37%]FN[Deamidated: 60,7%]GN[Deamidated: 0,8%]TLDN[Deamidated: 1,5%]IDM[Oxidation: 100%]PIK_	_IITHLN[Deamidated: 89,4%]FN[Deamidated: 10,6%]GN[Deamidated: 0%]TLDN[Deamidated: 0%]IDM[Oxidation: 100%]PIK_	_IITHLN[Deamidated: 53,8%]FN[Deamidated: 41,2%]GN[Deamidated: 4,9%]TLDN[Deamidated: 0%]IDM[Oxidation: 100%]PIK_	_IITHLN[Deamidated: 90,8%]FN[Deamidated: 7,5%]GN[Deamidated: 1%]TLDN[Deamidated: 0,8%]IDM[Oxidation: 100%]PIK_	_IITHLN[Deamidated: 97,1%]FN[Deamidated: 0,8%]GN[Deamidated: 0%]TLDN[Deamidated: 2%]IDM[Oxidation: 100%]PIK_	_IITHLN[Deamidated: 99,5%]FN[Deamidated: 0,1%]GN[Deamidated: 0%]TLDN[Deamidated: 0,3%]IDM[Oxidation: 100%]PIK_	_IITHLN[Deamidated: 99,7%]FN[Deamidated: 0,3%]GN[Deamidated: 0%]TLDN[Deamidated: 0%]IDM[Oxidation: 100%]PIK_	_IITHLN[Deamidated: 10,2%]FN[Deamidated: 6,1%]GN[Deamidated: 49,1%]TLDN[Deamidated: 34,6%]IDM[Oxidation: 100%]PIK_	_IITHLN[Deamidated: 99,8%]FN[Deamidated: 0,2%]GN[Deamidated: 0%]TLDN[Deamidated: 0%]IDM[Oxidation: 100%]PIK_	_IITHLN[Deamidated: 99,9%]FN[Deamidated: 0%]GN[Deamidated: 0%]TLDN[Deamidated: 0%]IDM[Oxidation: 100%]PIK_	_IITHLN[Deamidated: 99,8%]FN[Deamidated: 0,2%]GN[Deamidated: 0%]TLDN[Deamidated: 0%]IDM[Oxidation: 100%]PIK_	_IITHLN[Deamidated: 98,5%]FN[Deamidated: 1,5%]GN[Deamidated: 0%]TLDN[Deamidated: 0%]IDM[Oxidation: 100%]PIK_	_IITHLN[Deamidated: 95,1%]FN[Deamidated: 1,6%]GN[Deamidated: 1,6%]TLDN[Deamidated: 1,6%]IDM[Oxidation: 100%]PIK_	_IITHLN[Deamidated: 89,3%]FN[Deamidated: 1,4%]GN[Deamidated: 9,3%]TLDN[Deamidated: 0%]IDM[Oxidation: 100%]PIK_	_IITHLN[Deamidated: 99,7%]FN[Deamidated: 0,2%]GN[Deamidated: 0%]TLDN[Deamidated: 0%]IDM[Oxidation: 100%]PIK_	_IITHLN[Deamidated: 98,4%]FN[Deamidated: 1,5%]GN[Deamidated: 0%]TLDN[Deamidated: 0%]IDM[Oxidation: 100%]PIK_	_IITHLN[Deamidated: 87,8%]FN[Deamidated: 1,5%]GN[Deamidated: 10,5%]TLDN[Deamidated: 0,1%]IDM[Oxidation: 100%]PIK_	_IITHLN[Deamidated: 98,5%]FN[Deamidated: 1,3%]GN[Deamidated: 0,2%]TLDN[Deamidated: 0%]IDM[Oxidation: 100%]PIK_	_IITHLN[Deamidated: 86,8%]FN[Deamidated: 11,6%]GN[Deamidated: 1,5%]TLDN[Deamidated: 0%]IDM[Oxidation: 100%]PIK_	_IITHLN[Deamidated: 98,4%]FN[Deamidated: 1,5%]GN[Deamidated: 0%]TLDN[Deamidated: 0%]IDM[Oxidation: 100%]PIK_	_IITHLN[Deamidated: 98,4%]FN[Deamidated: 1,6%]GN[Deamidated: 0%]TLDN[Deamidated: 0%]IDM[Oxidation: 100%]PIK_	_IITHLN[Deamidated: 98,6%]FN[Deamidated: 0,2%]GN[Deamidated: 1,2%]TLDN[Deamidated: 0%]IDM[Oxidation: 100%]PIK_	_IITHLN[Deamidated: 97,4%]FN[Deamidated: 1,3%]GN[Deamidated: 1,3%]TLDN[Deamidated: 0%]IDM[Oxidation: 100%]PIK_	_IITHLN[Deamidated: 45,6%]FN[Deamidated: 18,1%]GN[Deamidated: 18,1%]TLDN[Deamidated: 18,1%]IDM[Oxidation: 100%]PIK_	_IITHLN[Deamidated: 100%]FN[Deamidated: 0%]GN[Deamidated: 0%]TLDN[Deamidated: 0%]IDM[Oxidation: 100%]PIK_	_IITHLN[Deamidated: 97,6%]FN[Deamidated: 1,2%]GN[Deamidated: 1,2%]TLDN[Deamidated: 0%]IDM[Oxidation: 100%]PIK_	_IITHLN[Deamidated: 85,8%]FN[Deamidated: 10,4%]GN[Deamidated: 1,9%]TLDN[Deamidated: 1,9%]IDM[Oxidation: 100%]PIK_	_IITHLN[Deamidated: 50,2%]FN[Deamidated: 5,5%]GN[Deamidated: 38,8%]TLDN[Deamidated: 5,5%]IDM[Oxidation: 100%]PIK_	_IITHLN[Deamidated: 88,2%]FN[Deamidated: 10,5%]GN[Deamidated: 1,3%]TLDN[Deamidated: 0%]IDM[Oxidation: 100%]PIK_	_IITHLN[Deamidated: 99,7%]FN[Deamidated: 0,1%]GN[Deamidated: 0,1%]TLDN[Deamidated: 0%]IDM[Oxidation: 100%]PIK_	_IITHLN[Deamidated: 95,5%]FN[Deamidated: 1,6%]GN[Deamidated: 1,5%]TLDN[Deamidated: 1,5%]IDM[Oxidation: 100%]PIK_	_IITHLN[Deamidated: 99,8%]FN[Deamidated: 0,2%]GN[Deamidated: 0%]TLDN[Deamidated: 0%]IDM[Oxidation: 100%]PIK_	_IITHLN[Deamidated: 83,2%]FN[Deamidated: 5,1%]GN[Deamidated: 5,1%]TLDN[Deamidated: 6,6%]IDM[Oxidation: 100%]PIK_	_IITHLN[Deamidated: 100%]FN[Deamidated: 0%]GN[Deamidated: 0%]TLDN[Deamidated: 0%]IDM[Oxidation: 100%]PIK_	_IITHLN[Deamidated: 100%]FN[Deamidated: 0%]GN[Deamidated: 0%]TLDN[Deamidated: 0%]IDM[Oxidation: 100%]PIK_	_IITHLN[Deamidated: 44,1%]FN[Deamidated: 18,6%]GN[Deamidated: 18,6%]TLDN[Deamidated: 18,6%]IDM[Oxidation: 100%]PIK_	_IITHLN[Deamidated: 97,9%]FN[Deamidated: 1,7%]GN[Deamidated: 0,2%]TLDN[Deamidated: 0,2%]IDM[Oxidation: 100%]PIK_	_IITHLN[Deamidated: 90%]FN[Deamidated: 1,2%]GN[Deamidated: 8,6%]TLDN[Deamidated: 0,2%]IDM[Oxidation: 100%]PIK_	_IITHLN[Deamidated: 98,4%]FN[Deamidated: 1,5%]GN[Deamidated: 0%]TLDN[Deamidated: 0%]IDM[Oxidation: 100%]PIK_	_IITHLN[Deamidated: 98,2%]FN[Deamidated: 0,6%]GN[Deamidated: 0,6%]TLDN[Deamidated: 0,6%]IDM[Oxidation: 100%]PIK_	_IITHLN[Deamidated: 99,8%]FN[Deamidated: 0,2%]GN[Deamidated: 0%]TLDN[Deamidated: 0%]IDM[Oxidation: 100%]PIK_	_IITHLN[Deamidated: 99,8%]FN[Deamidated: 0,2%]GN[Deamidated: 0%]TLDN[Deamidated: 0%]IDM[Oxidation: 100%]PIK_	_IITHLN[Deamidated: 97,5%]FN[Deamidated: 0,8%]GN[Deamidated: 0,8%]TLDN[Deamidated: 0,8%]IDM[Oxidation: 100%]PIK_	_IITHLN[Deamidated: 100%]FN[Deamidated: 0%]GN[Deamidated: 0%]TLDN[Deamidated: 0%]IDM[Oxidation: 100%]PIK_	_IITHLN[Deamidated: 98,9%]FN[Deamidated: 0,1%]GN[Deamidated: 1%]TLDN[Deamidated: 0%]IDM[Oxidation: 100%]PIK_	_IITHLN[Deamidated: 100%]FN[Deamidated: 0%]GN[Deamidated: 0%]TLDN[Deamidated: 0%]IDM[Oxidation: 100%]PIK_	_IITHLN[Deamidated: 99,8%]FN[Deamidated: 0,2%]GN[Deamidated: 0%]TLDN[Deamidated: 0%]IDM[Oxidation: 100%]PIK_	_IITHLN[Deamidated: 99,8%]FN[Deamidated: 0,1%]GN[Deamidated: 0,1%]TLDN[Deamidated: 0,1%]IDM[Oxidation: 100%]PIK_	_IITHLN[Deamidated: 100%]FN[Deamidated: 0%]GN[Deamidated: 0%]TLDN[Deamidated: 0%]IDM[Oxidation: 100%]PIK_	_IITHLN[Deamidated: 99,9%]FN[Deamidated: 0,1%]GN[Deamidated: 0%]TLDN[Deamidated: 0%]IDM[Oxidation: 100%]PIK_	_IITHLN[Deamidated: 99,8%]FN[Deamidated: 0,1%]GN[Deamidated: 0%]TLDN[Deamidated: 0%]IDM[Oxidation: 100%]PIK_	_IITHLN[Deamidated: 99,7%]FN[Deamidated: 0,2%]GN[Deamidated: 0,1%]TLDN[Deamidated: 0%]IDM[Oxidation: 100%]PIK_	_IITHLN[Deamidated: 98,6%]FN[Deamidated: 1,3%]GN[Deamidated: 0,1%]TLDN[Deamidated: 0%]IDM[Oxidation: 100%]PIK_	_IITHLN[Deamidated: 89,6%]FN[Deamidated: 10,2%]GN[Deamidated: 0,2%]TLDN[Deamidated: 0%]IDM[Oxidation: 100%]PIK_	_IITHLN[Deamidated: 90,3%]FN[Deamidated: 9,6%]GN[Deamidated: 0,1%]TLDN[Deamidated: 0%]IDM[Oxidation: 100%]PIK_	_IITHLN[Deamidated: 99,8%]FN[Deamidated: 0,1%]GN[Deamidated: 0,1%]TLDN[Deamidated: 0%]IDM[Oxidation: 100%]PIK_	_IITHLN[Deamidated: 99,8%]FN[Deamidated: 0,2%]GN[Deamidated: 0%]TLDN[Deamidated: 0%]IDM[Oxidation: 100%]PIK_	_IITHLN[Deamidated: 100%]FN[Deamidated: 0%]GN[Deamidated: 0%]TLDN[Deamidated: 0%]IDM[Oxidation: 100%]PIK_	_IITHLN[Deamidated: 99,9%]FN[Deamidated: 0,1%]GN[Deamidated: 0%]TLDN[Deamidated: 0%]IDM[Oxidation: 100%]PIK_	_IITHLN[Deamidated: 100%]FN[Deamidated: 0%]GN[Deamidated: 0%]TLDN[Deamidated: 0%]IDM[Oxidation: 100%]PIK_	_IITHLN[Deamidated: 100%]FN[Deamidated: 0%]GN[Deamidated: 0%]TLDN[Deamidated: 0%]IDM[Oxidation: 100%]PIK_	_IITHLN[Deamidated: 99,8%]FN[Deamidated: 0,2%]GN[Deamidated: 0%]TLDN[Deamidated: 0%]IDM[Oxidation: 100%]PIK_	_IITHLN[Deamidated: 99,9%]FN[Deamidated: 0,1%]GN[Deamidated: 0%]TLDN[Deamidated: 0%]IDM[Oxidation: 100%]PIK_	_IITHLN[Deamidated: 99,8%]FN[Deamidated: 0,2%]GN[Deamidated: 0%]TLDN[Deamidated: 0%]IDM[Oxidation: 100%]PIK_	_IITHLN[Deamidated: 99,9%]FN[Deamidated: 0,1%]GN[Deamidated: 0%]TLDN[Deamidated: 0%]IDM[Oxidation: 100%]PIK_	_IITHLN[Deamidated: 100%]FN[Deamidated: 0%]GN[Deamidated: 0%]TLDN[Deamidated: 0%]IDM[Oxidation: 100%]PIK_	_IITHLN[Deamidated: 99,9%]FN[Deamidated: 0,1%]GN[Deamidated: 0%]TLDN[Deamidated: 0%]IDM[Oxidation: 100%]PIK_	_IITHLN[Deamidated: 99,8%]FN[Deamidated: 0,1%]GN[Deamidated: 0%]TLDN[Deamidated: 0%]IDM[Oxidation: 100%]PIK_	_IITHLN[Deamidated: 98,7%]FN[Deamidated: 1,3%]GN[Deamidated: 0%]TLDN[Deamidated: 0%]IDM[Oxidation: 100%]PIK_	_IITHLN[Deamidated: 98,5%]FN[Deamidated: 1,4%]GN[Deamidated: 0%]TLDN[Deamidated: 0%]IDM[Oxidation: 100%]PIK_	_IITHLN[Deamidated: 99,8%]FN[Deamidated: 0%]GN[Deamidated: 0,2%]TLDN[Deamidated: 0%]IDM[Oxidation: 100%]PIK_	_IITHLN[Deamidated: 99,8%]FN[Deamidated: 0,2%]GN[Deamidated: 0%]TLDN[Deamidated: 0%]IDM[Oxidation: 100%]PIK_	_IITHLN[Deamidated: 55,2%]FN[Deamidated: 14,9%]GN[Deamidated: 14,9%]TLDN[Deamidated: 14,9%]IDM[Oxidation: 100%]PIK_	_IITHLN[Deamidated: 100%]FN[Deamidated: 0%]GN[Deamidated: 0%]TLDN[Deamidated: 0%]IDM[Oxidation: 100%]PIK_	_IITHLN[Deamidated: 100%]FN[Deamidated: 0%]GN[Deamidated: 0%]TLDN[Deamidated: 0%]IDM[Oxidation: 100%]PIK_	_IITHLN[Deamidated: 100%]FN[Deamidated: 0%]GN[Deamidated: 0%]TLDN[Deamidated: 0%]IDM[Oxidation: 100%]PIK_	_IITHLN[Deamidated: 99,8%]FN[Deamidated: 0,2%]GN[Deamidated: 0%]TLDN[Deamidated: 0%]IDM[Oxidation: 100%]PIK_	_IITHLN[Deamidated: 35,8%]FN[Deamidated: 12,4%]GN[Deamidated: 1,5%]TLDN[Deamidated: 50,3%]IDM[Oxidation: 100%]PIK_	0	0	0	0	0	0	0	0	0	0	0	0	0	0	0	0	0	0	0	0	0	NA	0	0	0	0	0	0	0	0	0	0	0	0	0	0	0	0	0	0	0	0	0	0	0	0	0	0	0	0	0	0	0	0	0	0	0	0	0	0	0	0	0	0	0	0	0	0	0	0	0	0	0	0	0	0	0	0	0	0	0	0	0	0	0	0	0	0	0	0	0	0	0	0	0	0	0	0	0	0	0	0	0	0	0	0	0	0	0	0	0	0	0	0	0	0	0	0	0	0	0	0	0	0	0	0	0	0	0	0	0	0	0	0	0	0	0	0	0	0	0	0	0	0	0	0	0	0	0	0	0	0	0	0	0	0	0	0	0	0	0	0	0	0	0	0
CONT_P00761	SWISS-PROT:P00761|TRYP_PIG	Trypsin - Sus scrofa (Pig).	_IITHPNFN[Deamidated]GNTLDNDIM[Oxidation]LIK_.2	_IITHLN[Deamidated: 25%]FN[Deamidated: 25%]GN[Deamidated: 25%]TLDN[Deamidated: 25%]IDM[Oxidation: 100%]PIK_	_IITHLN[Deamidated: 98,3%]FN[Deamidated: 0,6%]GN[Deamidated: 0,6%]TLDN[Deamidated: 0,6%]IDM[Oxidation: 100%]PIK_	_IITHLN[Deamidated: 98%]FN[Deamidated: 0,7%]GN[Deamidated: 0,7%]TLDN[Deamidated: 0,7%]IDM[Oxidation: 100%]PIK_	_IITHLN[Deamidated: 25%]FN[Deamidated: 25%]GN[Deamidated: 25%]TLDN[Deamidated: 25%]IDM[Oxidation: 100%]PIK_	_IITHLN[Deamidated: 25%]FN[Deamidated: 25%]GN[Deamidated: 25%]TLDN[Deamidated: 25%]IDM[Oxidation: 100%]PIK_	_IITHLN[Deamidated: 73,7%]FN[Deamidated: 8,8%]GN[Deamidated: 8,8%]TLDN[Deamidated: 8,8%]IDM[Oxidation: 100%]PIK_	_IITHLN[Deamidated: 25%]FN[Deamidated: 25%]GN[Deamidated: 25%]TLDN[Deamidated: 25%]IDM[Oxidation: 100%]PIK_	_IITHLN[Deamidated: 25%]FN[Deamidated: 25%]GN[Deamidated: 25%]TLDN[Deamidated: 25%]IDM[Oxidation: 100%]PIK_	_IITHLN[Deamidated: 88,1%]FN[Deamidated: 4%]GN[Deamidated: 4%]TLDN[Deamidated: 4%]IDM[Oxidation: 100%]PIK_	_IITHLN[Deamidated: 16%]FN[Deamidated: 82,5%]GN[Deamidated: 1,3%]TLDN[Deamidated: 0,2%]IDM[Oxidation: 100%]PIK_	_IITHLN[Deamidated: 26%]FN[Deamidated: 66,7%]GN[Deamidated: 6,6%]TLDN[Deamidated: 0,7%]IDM[Oxidation: 100%]PIK_	_IITHLN[Deamidated: 13,9%]FN[Deamidated: 84,7%]GN[Deamidated: 1,4%]TLDN[Deamidated: 0%]IDM[Oxidation: 100%]PIK_	_IITHLN[Deamidated: 25%]FN[Deamidated: 25%]GN[Deamidated: 25%]TLDN[Deamidated: 25%]IDM[Oxidation: 100%]PIK_	_IITHLN[Deamidated: 28,6%]FN[Deamidated: 23,8%]GN[Deamidated: 23,8%]TLDN[Deamidated: 23,8%]IDM[Oxidation: 100%]PIK_	_IITHLN[Deamidated: 42%]FN[Deamidated: 42%]GN[Deamidated: 8%]TLDN[Deamidated: 8%]IDM[Oxidation: 100%]PIK_	NaN	_IITHLN[Deamidated: 89,2%]FN[Deamidated: 10,8%]GN[Deamidated: 0%]TLDN[Deamidated: 0%]IDM[Oxidation: 100%]PIK_	_IITHLN[Deamidated: 25%]FN[Deamidated: 25%]GN[Deamidated: 25%]TLDN[Deamidated: 25%]IDM[Oxidation: 100%]PIK_	_IITHLN[Deamidated: 27,3%]FN[Deamidated: 72,4%]GN[Deamidated: 0,1%]TLDN[Deamidated: 0,1%]IDM[Oxidation: 100%]PIK_	_IITHLN[Deamidated: 56,3%]FN[Deamidated: 38,6%]GN[Deamidated: 4,7%]TLDN[Deamidated: 0,4%]IDM[Oxidation: 100%]PIK_	_IITHLN[Deamidated: 32,8%]FN[Deamidated: 32,8%]GN[Deamidated: 17,2%]TLDN[Deamidated: 17,2%]IDM[Oxidation: 100%]PIK_	NaN	_IITHLN[Deamidated: 10,4%]FN[Deamidated: 77,7%]GN[Deamidated: 0,2%]TLDN[Deamidated: 11,6%]IDM[Oxidation: 100%]PIK_	_IITHLN[Deamidated: 98%]FN[Deamidated: 1,7%]GN[Deamidated: 0,1%]TLDN[Deamidated: 0,1%]IDM[Oxidation: 100%]PIK_	_IITHLN[Deamidated: 10,9%]FN[Deamidated: 44,2%]GN[Deamidated: 44,2%]TLDN[Deamidated: 0,7%]IDM[Oxidation: 100%]PIK_	_IITHLN[Deamidated: 25%]FN[Deamidated: 25%]GN[Deamidated: 25%]TLDN[Deamidated: 25%]IDM[Oxidation: 100%]PIK_	_IITHLN[Deamidated: 25%]FN[Deamidated: 25%]GN[Deamidated: 25%]TLDN[Deamidated: 25%]IDM[Oxidation: 100%]PIK_	_IITHLN[Deamidated: 44,3%]FN[Deamidated: 39,6%]GN[Deamidated: 8%]TLDN[Deamidated: 8%]IDM[Oxidation: 100%]PIK_	_IITHLN[Deamidated: 17,8%]FN[Deamidated: 17,8%]GN[Deamidated: 17,8%]TLDN[Deamidated: 46,6%]IDM[Oxidation: 100%]PIK_	_IITHLN[Deamidated: 25%]FN[Deamidated: 25%]GN[Deamidated: 25%]TLDN[Deamidated: 25%]IDM[Oxidation: 100%]PIK_	_IITHLN[Deamidated: 15%]FN[Deamidated: 68,4%]GN[Deamidated: 8,3%]TLDN[Deamidated: 8,3%]IDM[Oxidation: 100%]PIK_	_IITHLN[Deamidated: 10,7%]FN[Deamidated: 82,8%]GN[Deamidated: 3,2%]TLDN[Deamidated: 3,2%]IDM[Oxidation: 100%]PIK_	_IITHLN[Deamidated: 28,1%]FN[Deamidated: 24%]GN[Deamidated: 24%]TLDN[Deamidated: 24%]IDM[Oxidation: 100%]PIK_	_IITHLN[Deamidated: 44%]FN[Deamidated: 18,7%]GN[Deamidated: 18,7%]TLDN[Deamidated: 18,7%]IDM[Oxidation: 100%]PIK_	_IITHLN[Deamidated: 96,5%]FN[Deamidated: 1,2%]GN[Deamidated: 1,2%]TLDN[Deamidated: 1,2%]IDM[Oxidation: 100%]PIK_	_IITHLN[Deamidated: 25%]FN[Deamidated: 25%]GN[Deamidated: 25%]TLDN[Deamidated: 25%]IDM[Oxidation: 100%]PIK_	_IITHLN[Deamidated: 91,8%]FN[Deamidated: 3,9%]GN[Deamidated: 2,2%]TLDN[Deamidated: 2,2%]IDM[Oxidation: 100%]PIK_	_IITHLN[Deamidated: 2%]FN[Deamidated: 94%]GN[Deamidated: 2%]TLDN[Deamidated: 2%]IDM[Oxidation: 100%]PIK_	_IITHLN[Deamidated: 46,7%]FN[Deamidated: 53,1%]GN[Deamidated: 0,1%]TLDN[Deamidated: 0%]IDM[Oxidation: 100%]PIK_	_IITHLN[Deamidated: 67,5%]FN[Deamidated: 19,7%]GN[Deamidated: 6,4%]TLDN[Deamidated: 6,4%]IDM[Oxidation: 100%]PIK_	_IITHLN[Deamidated: 1,3%]FN[Deamidated: 49,3%]GN[Deamidated: 49,3%]TLDN[Deamidated: 0,1%]IDM[Oxidation: 100%]PIK_	_IITHLN[Deamidated: 25%]FN[Deamidated: 25%]GN[Deamidated: 25%]TLDN[Deamidated: 25%]IDM[Oxidation: 100%]PIK_	_IITHLN[Deamidated: 9,8%]FN[Deamidated: 70,7%]GN[Deamidated: 9,8%]TLDN[Deamidated: 9,8%]IDM[Oxidation: 100%]PIK_	_IITHLN[Deamidated: 1,9%]FN[Deamidated: 48,3%]GN[Deamidated: 5,6%]TLDN[Deamidated: 44,1%]IDM[Oxidation: 100%]PIK_	_IITHLN[Deamidated: 91,4%]FN[Deamidated: 7,5%]GN[Deamidated: 0,9%]TLDN[Deamidated: 0,2%]IDM[Oxidation: 100%]PIK_	_IITHLN[Deamidated: 41,7%]FN[Deamidated: 19,4%]GN[Deamidated: 19,4%]TLDN[Deamidated: 19,4%]IDM[Oxidation: 100%]PIK_	_IITHLN[Deamidated: 25%]FN[Deamidated: 25%]GN[Deamidated: 25%]TLDN[Deamidated: 25%]IDM[Oxidation: 100%]PIK_	_IITHLN[Deamidated: 56,1%]FN[Deamidated: 43,9%]GN[Deamidated: 0%]TLDN[Deamidated: 0%]IDM[Oxidation: 100%]PIK_	_IITHLN[Deamidated: 6,3%]FN[Deamidated: 44%]GN[Deamidated: 5,9%]TLDN[Deamidated: 43,8%]IDM[Oxidation: 100%]PIK_	_IITHLN[Deamidated: 56%]FN[Deamidated: 38,6%]GN[Deamidated: 5,3%]TLDN[Deamidated: 0,1%]IDM[Oxidation: 100%]PIK_	_IITHLN[Deamidated: 100%]FN[Deamidated: 0%]GN[Deamidated: 0%]TLDN[Deamidated: 0%]IDM[Oxidation: 100%]PIK_	_IITHLN[Deamidated: 11,7%]FN[Deamidated: 87,8%]GN[Deamidated: 0,3%]TLDN[Deamidated: 0,3%]IDM[Oxidation: 100%]PIK_	_IITHLN[Deamidated: 25%]FN[Deamidated: 25%]GN[Deamidated: 25%]TLDN[Deamidated: 25%]IDM[Oxidation: 100%]PIK_	_IITHLN[Deamidated: 31,1%]FN[Deamidated: 67,6%]GN[Deamidated: 0,7%]TLDN[Deamidated: 0,7%]IDM[Oxidation: 100%]PIK_	_IITHLN[Deamidated: 36,3%]FN[Deamidated: 21,2%]GN[Deamidated: 21,2%]TLDN[Deamidated: 21,2%]IDM[Oxidation: 100%]PIK_	_IITHLN[Deamidated: 92,4%]FN[Deamidated: 7,6%]GN[Deamidated: 0%]TLDN[Deamidated: 0%]IDM[Oxidation: 100%]PIK_	_IITHLN[Deamidated: 99,9%]FN[Deamidated: 0,1%]GN[Deamidated: 0%]TLDN[Deamidated: 0%]IDM[Oxidation: 100%]PIK_	_IITHLN[Deamidated: 25%]FN[Deamidated: 25%]GN[Deamidated: 25%]TLDN[Deamidated: 25%]IDM[Oxidation: 100%]PIK_	_IITHLN[Deamidated: 20,6%]FN[Deamidated: 1,2%]GN[Deamidated: 0,5%]TLDN[Deamidated: 77,7%]IDM[Oxidation: 100%]PIK_	_IITHLN[Deamidated: 99%]FN[Deamidated: 0,3%]GN[Deamidated: 0,3%]TLDN[Deamidated: 0,3%]IDM[Oxidation: 100%]PIK_	_IITHLN[Deamidated: 94,8%]FN[Deamidated: 3,8%]GN[Deamidated: 0,7%]TLDN[Deamidated: 0,7%]IDM[Oxidation: 100%]PIK_	_IITHLN[Deamidated: 25%]FN[Deamidated: 25%]GN[Deamidated: 25%]TLDN[Deamidated: 25%]IDM[Oxidation: 100%]PIK_	_IITHLN[Deamidated: 25%]FN[Deamidated: 25%]GN[Deamidated: 25%]TLDN[Deamidated: 25%]IDM[Oxidation: 100%]PIK_	_IITHLN[Deamidated: 25%]FN[Deamidated: 25%]GN[Deamidated: 25%]TLDN[Deamidated: 25%]IDM[Oxidation: 100%]PIK_	_IITHLN[Deamidated: 33%]FN[Deamidated: 22,3%]GN[Deamidated: 22,3%]TLDN[Deamidated: 22,3%]IDM[Oxidation: 100%]PIK_	_IITHLN[Deamidated: 25,7%]FN[Deamidated: 74,2%]GN[Deamidated: 0%]TLDN[Deamidated: 0%]IDM[Oxidation: 100%]PIK_	_IITHLN[Deamidated: 25%]FN[Deamidated: 25%]GN[Deamidated: 25%]TLDN[Deamidated: 25%]IDM[Oxidation: 100%]PIK_	_IITHLN[Deamidated: 25%]FN[Deamidated: 25%]GN[Deamidated: 25%]TLDN[Deamidated: 25%]IDM[Oxidation: 100%]PIK_	_IITHLN[Deamidated: 1,7%]FN[Deamidated: 98%]GN[Deamidated: 0,2%]TLDN[Deamidated: 0%]IDM[Oxidation: 100%]PIK_	_IITHLN[Deamidated: 98,3%]FN[Deamidated: 0,6%]GN[Deamidated: 0,6%]TLDN[Deamidated: 0,6%]IDM[Oxidation: 100%]PIK_	_IITHLN[Deamidated: 98,9%]FN[Deamidated: 1,1%]GN[Deamidated: 0%]TLDN[Deamidated: 0%]IDM[Oxidation: 100%]PIK_	_IITHLN[Deamidated: 90,3%]FN[Deamidated: 7,7%]GN[Deamidated: 1%]TLDN[Deamidated: 1%]IDM[Oxidation: 100%]PIK_	_IITHLN[Deamidated: 83,3%]FN[Deamidated: 11,2%]GN[Deamidated: 2,7%]TLDN[Deamidated: 2,7%]IDM[Oxidation: 100%]PIK_	_IITHLN[Deamidated: 1,4%]FN[Deamidated: 80,2%]GN[Deamidated: 1,1%]TLDN[Deamidated: 17,3%]IDM[Oxidation: 100%]PIK_	_IITHLN[Deamidated: 33,6%]FN[Deamidated: 22,1%]GN[Deamidated: 22,1%]TLDN[Deamidated: 22,1%]IDM[Oxidation: 100%]PIK_	_IITHLN[Deamidated: 5,8%]FN[Deamidated: 1,3%]GN[Deamidated: 1,4%]TLDN[Deamidated: 91,5%]IDM[Oxidation: 100%]PIK_	_IITHLN[Deamidated: 25%]FN[Deamidated: 25%]GN[Deamidated: 25%]TLDN[Deamidated: 25%]IDM[Oxidation: 100%]PIK_	_IITHLN[Deamidated: 54,1%]FN[Deamidated: 40%]GN[Deamidated: 2,4%]TLDN[Deamidated: 3,5%]IDM[Oxidation: 100%]PIK_	_IITHLN[Deamidated: 89,5%]FN[Deamidated: 4,7%]GN[Deamidated: 2,9%]TLDN[Deamidated: 2,9%]IDM[Oxidation: 100%]PIK_	_IITHLN[Deamidated: 42,6%]FN[Deamidated: 27%]GN[Deamidated: 27%]TLDN[Deamidated: 3,4%]IDM[Oxidation: 100%]PIK_	_IITHLN[Deamidated: 25%]FN[Deamidated: 25%]GN[Deamidated: 25%]TLDN[Deamidated: 25%]IDM[Oxidation: 100%]PIK_	_IITHLN[Deamidated: 97,3%]FN[Deamidated: 2,7%]GN[Deamidated: 0%]TLDN[Deamidated: 0%]IDM[Oxidation: 100%]PIK_	_IITHLN[Deamidated: 25%]FN[Deamidated: 25%]GN[Deamidated: 25%]TLDN[Deamidated: 25%]IDM[Oxidation: 100%]PIK_	_IITHLN[Deamidated: 42%]FN[Deamidated: 19,3%]GN[Deamidated: 19,3%]TLDN[Deamidated: 19,3%]IDM[Oxidation: 100%]PIK_	_IITHLN[Deamidated: 25%]FN[Deamidated: 25%]GN[Deamidated: 25%]TLDN[Deamidated: 25%]IDM[Oxidation: 100%]PIK_	_IITHLN[Deamidated: 99,8%]FN[Deamidated: 0,2%]GN[Deamidated: 0%]TLDN[Deamidated: 0%]IDM[Oxidation: 100%]PIK_	_IITHLN[Deamidated: 12,7%]FN[Deamidated: 84,9%]GN[Deamidated: 1,2%]TLDN[Deamidated: 1,2%]IDM[Oxidation: 100%]PIK_	_IITHLN[Deamidated: 91,3%]FN[Deamidated: 2,9%]GN[Deamidated: 2,9%]TLDN[Deamidated: 2,9%]IDM[Oxidation: 100%]PIK_	_IITHLN[Deamidated: 12,7%]FN[Deamidated: 87,1%]GN[Deamidated: 0,2%]TLDN[Deamidated: 0%]IDM[Oxidation: 100%]PIK_	_IITHLN[Deamidated: 99,7%]FN[Deamidated: 0,3%]GN[Deamidated: 0%]TLDN[Deamidated: 0%]IDM[Oxidation: 100%]PIK_	_IITHLN[Deamidated: 64,1%]FN[Deamidated: 35,3%]GN[Deamidated: 0,6%]TLDN[Deamidated: 0%]IDM[Oxidation: 100%]PIK_	_IITHLN[Deamidated: 1,8%]FN[Deamidated: 94,5%]GN[Deamidated: 1,8%]TLDN[Deamidated: 1,8%]IDM[Oxidation: 100%]PIK_	_IITHLN[Deamidated: 33,7%]FN[Deamidated: 66,3%]GN[Deamidated: 0%]TLDN[Deamidated: 0%]IDM[Oxidation: 100%]PIK_	_IITHLN[Deamidated: 49,9%]FN[Deamidated: 49,9%]GN[Deamidated: 0,1%]TLDN[Deamidated: 0%]IDM[Oxidation: 100%]PIK_	_IITHLN[Deamidated: 52,5%]FN[Deamidated: 15,8%]GN[Deamidated: 15,8%]TLDN[Deamidated: 15,8%]IDM[Oxidation: 100%]PIK_	_IITHLN[Deamidated: 78%]FN[Deamidated: 22%]GN[Deamidated: 0%]TLDN[Deamidated: 0%]IDM[Oxidation: 100%]PIK_	_IITHLN[Deamidated: 30,6%]FN[Deamidated: 23,1%]GN[Deamidated: 23,1%]TLDN[Deamidated: 23,1%]IDM[Oxidation: 100%]PIK_	_IITHLN[Deamidated: 25%]FN[Deamidated: 25%]GN[Deamidated: 25%]TLDN[Deamidated: 25%]IDM[Oxidation: 100%]PIK_	_IITHLN[Deamidated: 39,5%]FN[Deamidated: 20,2%]GN[Deamidated: 20,2%]TLDN[Deamidated: 20,2%]IDM[Oxidation: 100%]PIK_	_IITHLN[Deamidated: 91,6%]FN[Deamidated: 7,2%]GN[Deamidated: 0,6%]TLDN[Deamidated: 0,6%]IDM[Oxidation: 100%]PIK_	_IITHLN[Deamidated: 87,4%]FN[Deamidated: 4,2%]GN[Deamidated: 4,2%]TLDN[Deamidated: 4,2%]IDM[Oxidation: 100%]PIK_	_IITHLN[Deamidated: 96,3%]FN[Deamidated: 1,7%]GN[Deamidated: 1,8%]TLDN[Deamidated: 0,2%]IDM[Oxidation: 100%]PIK_	_IITHLN[Deamidated: 96,7%]FN[Deamidated: 1,6%]GN[Deamidated: 1,6%]TLDN[Deamidated: 0,1%]IDM[Oxidation: 100%]PIK_	_IITHLN[Deamidated: 100%]FN[Deamidated: 0%]GN[Deamidated: 0%]TLDN[Deamidated: 0%]IDM[Oxidation: 100%]PIK_	_IITHLN[Deamidated: 99,9%]FN[Deamidated: 0%]GN[Deamidated: 0%]TLDN[Deamidated: 0%]IDM[Oxidation: 100%]PIK_	_IITHLN[Deamidated: 88,3%]FN[Deamidated: 1,4%]GN[Deamidated: 10,3%]TLDN[Deamidated: 0%]IDM[Oxidation: 100%]PIK_	_IITHLN[Deamidated: 92,6%]FN[Deamidated: 3,8%]GN[Deamidated: 1,8%]TLDN[Deamidated: 1,8%]IDM[Oxidation: 100%]PIK_	_IITHLN[Deamidated: 25%]FN[Deamidated: 25%]GN[Deamidated: 25%]TLDN[Deamidated: 25%]IDM[Oxidation: 100%]PIK_	_IITHLN[Deamidated: 25%]FN[Deamidated: 25%]GN[Deamidated: 25%]TLDN[Deamidated: 25%]IDM[Oxidation: 100%]PIK_	_IITHLN[Deamidated: 25%]FN[Deamidated: 25%]GN[Deamidated: 25%]TLDN[Deamidated: 25%]IDM[Oxidation: 100%]PIK_	_IITHLN[Deamidated: 85,9%]FN[Deamidated: 8,9%]GN[Deamidated: 1,7%]TLDN[Deamidated: 3,4%]IDM[Oxidation: 100%]PIK_	_IITHLN[Deamidated: 55,3%]FN[Deamidated: 14,9%]GN[Deamidated: 14,9%]TLDN[Deamidated: 14,9%]IDM[Oxidation: 100%]PIK_	_IITHLN[Deamidated: 25%]FN[Deamidated: 25%]GN[Deamidated: 25%]TLDN[Deamidated: 25%]IDM[Oxidation: 100%]PIK_	_IITHLN[Deamidated: 25%]FN[Deamidated: 25%]GN[Deamidated: 25%]TLDN[Deamidated: 25%]IDM[Oxidation: 100%]PIK_	_IITHLN[Deamidated: 98,3%]FN[Deamidated: 1,5%]GN[Deamidated: 0,1%]TLDN[Deamidated: 0,1%]IDM[Oxidation: 100%]PIK_	_IITHLN[Deamidated: 98,5%]FN[Deamidated: 0,7%]GN[Deamidated: 0,4%]TLDN[Deamidated: 0,4%]IDM[Oxidation: 100%]PIK_	_IITHLN[Deamidated: 97,6%]FN[Deamidated: 2,4%]GN[Deamidated: 0%]TLDN[Deamidated: 0%]IDM[Oxidation: 100%]PIK_	_IITHLN[Deamidated: 25%]FN[Deamidated: 25%]GN[Deamidated: 25%]TLDN[Deamidated: 25%]IDM[Oxidation: 100%]PIK_	_IITHLN[Deamidated: 46,5%]FN[Deamidated: 17,8%]GN[Deamidated: 17,8%]TLDN[Deamidated: 17,8%]IDM[Oxidation: 100%]PIK_	_IITHLN[Deamidated: 25%]FN[Deamidated: 25%]GN[Deamidated: 25%]TLDN[Deamidated: 25%]IDM[Oxidation: 100%]PIK_	_IITHLN[Deamidated: 98,4%]FN[Deamidated: 1,5%]GN[Deamidated: 0%]TLDN[Deamidated: 0%]IDM[Oxidation: 100%]PIK_	_IITHLN[Deamidated: 25%]FN[Deamidated: 25%]GN[Deamidated: 25%]TLDN[Deamidated: 25%]IDM[Oxidation: 100%]PIK_	_IITHLN[Deamidated: 98,6%]FN[Deamidated: 1%]GN[Deamidated: 0,2%]TLDN[Deamidated: 0,2%]IDM[Oxidation: 100%]PIK_	_IITHLN[Deamidated: 25%]FN[Deamidated: 25%]GN[Deamidated: 25%]TLDN[Deamidated: 25%]IDM[Oxidation: 100%]PIK_	_IITHLN[Deamidated: 99,6%]FN[Deamidated: 0,4%]GN[Deamidated: 0%]TLDN[Deamidated: 0%]IDM[Oxidation: 100%]PIK_	_IITHLN[Deamidated: 27,2%]FN[Deamidated: 24,3%]GN[Deamidated: 24,3%]TLDN[Deamidated: 24,3%]IDM[Oxidation: 100%]PIK_	_IITHLN[Deamidated: 96,5%]FN[Deamidated: 1,2%]GN[Deamidated: 1,2%]TLDN[Deamidated: 1,2%]IDM[Oxidation: 100%]PIK_	_IITHLN[Deamidated: 75,3%]FN[Deamidated: 8,2%]GN[Deamidated: 8,2%]TLDN[Deamidated: 8,2%]IDM[Oxidation: 100%]PIK_	_IITHLN[Deamidated: 99,9%]FN[Deamidated: 0,1%]GN[Deamidated: 0%]TLDN[Deamidated: 0%]IDM[Oxidation: 100%]PIK_	_IITHLN[Deamidated: 90,7%]FN[Deamidated: 3,1%]GN[Deamidated: 3,1%]TLDN[Deamidated: 3,1%]IDM[Oxidation: 100%]PIK_	_IITHLN[Deamidated: 25%]FN[Deamidated: 25%]GN[Deamidated: 25%]TLDN[Deamidated: 25%]IDM[Oxidation: 100%]PIK_	_IITHLN[Deamidated: 25%]FN[Deamidated: 25%]GN[Deamidated: 25%]TLDN[Deamidated: 25%]IDM[Oxidation: 100%]PIK_	_IITHLN[Deamidated: 21,8%]FN[Deamidated: 0,3%]GN[Deamidated: 0,1%]TLDN[Deamidated: 77,8%]IDM[Oxidation: 100%]PIK_	_IITHLN[Deamidated: 97,9%]FN[Deamidated: 1,6%]GN[Deamidated: 0,3%]TLDN[Deamidated: 0,3%]IDM[Oxidation: 100%]PIK_	_IITHLN[Deamidated: 25%]FN[Deamidated: 25%]GN[Deamidated: 25%]TLDN[Deamidated: 25%]IDM[Oxidation: 100%]PIK_	_IITHLN[Deamidated: 6,2%]FN[Deamidated: 6,2%]GN[Deamidated: 6,2%]TLDN[Deamidated: 81,5%]IDM[Oxidation: 100%]PIK_	_IITHLN[Deamidated: 25%]FN[Deamidated: 25%]GN[Deamidated: 25%]TLDN[Deamidated: 25%]IDM[Oxidation: 100%]PIK_	_IITHLN[Deamidated: 91,1%]FN[Deamidated: 8,3%]GN[Deamidated: 0,3%]TLDN[Deamidated: 0,3%]IDM[Oxidation: 100%]PIK_	_IITHLN[Deamidated: 99,6%]FN[Deamidated: 0,2%]GN[Deamidated: 0,1%]TLDN[Deamidated: 0,1%]IDM[Oxidation: 100%]PIK_	_IITHLN[Deamidated: 25%]FN[Deamidated: 25%]GN[Deamidated: 25%]TLDN[Deamidated: 25%]IDM[Oxidation: 100%]PIK_	_IITHLN[Deamidated: 26,2%]FN[Deamidated: 24,6%]GN[Deamidated: 24,6%]TLDN[Deamidated: 24,6%]IDM[Oxidation: 100%]PIK_	_IITHLN[Deamidated: 43,8%]FN[Deamidated: 18,7%]GN[Deamidated: 18,7%]TLDN[Deamidated: 18,7%]IDM[Oxidation: 100%]PIK_	_IITHLN[Deamidated: 59,2%]FN[Deamidated: 13,6%]GN[Deamidated: 13,6%]TLDN[Deamidated: 13,6%]IDM[Oxidation: 100%]PIK_	_IITHLN[Deamidated: 42,3%]FN[Deamidated: 19,2%]GN[Deamidated: 19,2%]TLDN[Deamidated: 19,2%]IDM[Oxidation: 100%]PIK_	_IITHLN[Deamidated: 91,8%]FN[Deamidated: 2,7%]GN[Deamidated: 2,7%]TLDN[Deamidated: 2,7%]IDM[Oxidation: 100%]PIK_	_IITHLN[Deamidated: 25%]FN[Deamidated: 25%]GN[Deamidated: 25%]TLDN[Deamidated: 25%]IDM[Oxidation: 100%]PIK_	_IITHLN[Deamidated: 89,1%]FN[Deamidated: 10,6%]GN[Deamidated: 0,1%]TLDN[Deamidated: 0,1%]IDM[Oxidation: 100%]PIK_	_IITHLN[Deamidated: 25%]FN[Deamidated: 25%]GN[Deamidated: 25%]TLDN[Deamidated: 25%]IDM[Oxidation: 100%]PIK_	_IITHLN[Deamidated: 99,3%]FN[Deamidated: 0,7%]GN[Deamidated: 0%]TLDN[Deamidated: 0%]IDM[Oxidation: 100%]PIK_	_IITHLN[Deamidated: 95,1%]FN[Deamidated: 1,6%]GN[Deamidated: 1,6%]TLDN[Deamidated: 1,6%]IDM[Oxidation: 100%]PIK_	_IITHLN[Deamidated: 98,9%]FN[Deamidated: 1,1%]GN[Deamidated: 0%]TLDN[Deamidated: 0%]IDM[Oxidation: 100%]PIK_	_IITHLN[Deamidated: 98,2%]FN[Deamidated: 1,7%]GN[Deamidated: 0%]TLDN[Deamidated: 0%]IDM[Oxidation: 100%]PIK_	_IITHLN[Deamidated: 99,8%]FN[Deamidated: 0,2%]GN[Deamidated: 0%]TLDN[Deamidated: 0%]IDM[Oxidation: 100%]PIK_	_IITHLN[Deamidated: 98,4%]FN[Deamidated: 0,5%]GN[Deamidated: 0,5%]TLDN[Deamidated: 0,5%]IDM[Oxidation: 100%]PIK_	_IITHLN[Deamidated: 87,6%]FN[Deamidated: 4,1%]GN[Deamidated: 4,1%]TLDN[Deamidated: 4,1%]IDM[Oxidation: 100%]PIK_	_IITHLN[Deamidated: 99,8%]FN[Deamidated: 0,2%]GN[Deamidated: 0%]TLDN[Deamidated: 0%]IDM[Oxidation: 100%]PIK_	_IITHLN[Deamidated: 99,7%]FN[Deamidated: 0,3%]GN[Deamidated: 0%]TLDN[Deamidated: 0%]IDM[Oxidation: 100%]PIK_	_IITHLN[Deamidated: 25%]FN[Deamidated: 25%]GN[Deamidated: 25%]TLDN[Deamidated: 25%]IDM[Oxidation: 100%]PIK_	_IITHLN[Deamidated: 25%]FN[Deamidated: 25%]GN[Deamidated: 25%]TLDN[Deamidated: 25%]IDM[Oxidation: 100%]PIK_	_IITHLN[Deamidated: 36,7%]FN[Deamidated: 31,4%]GN[Deamidated: 31,4%]TLDN[Deamidated: 0,6%]IDM[Oxidation: 100%]PIK_	_IITHLN[Deamidated: 25%]FN[Deamidated: 25%]GN[Deamidated: 25%]TLDN[Deamidated: 25%]IDM[Oxidation: 100%]PIK_	_IITHLN[Deamidated: 25%]FN[Deamidated: 25%]GN[Deamidated: 25%]TLDN[Deamidated: 25%]IDM[Oxidation: 100%]PIK_	_IITHLN[Deamidated: 41,7%]FN[Deamidated: 19,4%]GN[Deamidated: 19,4%]TLDN[Deamidated: 19,4%]IDM[Oxidation: 100%]PIK_	_IITHLN[Deamidated: 25%]FN[Deamidated: 25%]GN[Deamidated: 25%]TLDN[Deamidated: 25%]IDM[Oxidation: 100%]PIK_	_IITHLN[Deamidated: 99,3%]FN[Deamidated: 0,2%]GN[Deamidated: 0,2%]TLDN[Deamidated: 0,2%]IDM[Oxidation: 100%]PIK_	_IITHLN[Deamidated: 88,1%]FN[Deamidated: 4%]GN[Deamidated: 4%]TLDN[Deamidated: 4%]IDM[Oxidation: 100%]PIK_	0	0	0	0	0	0	0	0	0	0	0	0	0	0	0	NA	0	0	0	0	0	NA	0	0	0	0	0	0	0	0	0	0	0	0	0	0	0	0	0	0	0	0	0	0	0	0	0	0	0	0	0	0	0	0	0	0	0	0	0	0	0	0	0	0	0	0	0	0	0	0	0	0	0	0	0	0	0	0	0	0	0	0	0	0	0	0	0	0	0	0	0	0	0	0	0	0	0	0	0	0	0	0	0	0	0	0	0	0	0	0	0	0	0	0	0	0	0	0	0	0	0	0	0	0	0	0	0	0	0	0	0	0	0	0	0	0	0	0	0	0	0	0	0	0	0	0	0	0	0	0	0	0	0	0	0	0	0	0	0	0	0	0	0	0	0	0
CONT_P00761	SWISS-PROT:P00761|TRYP_PIG	Trypsin - Sus scrofa (Pig).	_IITHPN[Deamidated]FN[Deamidated]GN[Deamidated]TLDNDIMLIK_.3	_IITHLN[Deamidated: 76%]FN[Deamidated: 76%]GN[Deamidated: 76%]TLDN[Deamidated: 72,1%]IDMPIK_	_IITHLN[Deamidated: 89,9%]FN[Deamidated: 89,9%]GN[Deamidated: 89,9%]TLDN[Deamidated: 30,2%]IDMPIK_	_IITHLN[Deamidated: 89,1%]FN[Deamidated: 89,1%]GN[Deamidated: 89,1%]TLDN[Deamidated: 32,6%]IDMPIK_	_IITHLN[Deamidated: 98%]FN[Deamidated: 98%]GN[Deamidated: 98%]TLDN[Deamidated: 6%]IDMPIK_	_IITHLN[Deamidated: 99,5%]FN[Deamidated: 99,5%]GN[Deamidated: 99,5%]TLDN[Deamidated: 1,4%]IDMPIK_	_IITHLN[Deamidated: 94,5%]FN[Deamidated: 94,5%]GN[Deamidated: 94,5%]TLDN[Deamidated: 16,6%]IDMPIK_	_IITHLN[Deamidated: 99,6%]FN[Deamidated: 99,6%]GN[Deamidated: 99,6%]TLDN[Deamidated: 1,1%]IDMPIK_	_IITHLN[Deamidated: 99,9%]FN[Deamidated: 99,9%]GN[Deamidated: 99,9%]TLDN[Deamidated: 0,3%]IDMPIK_	_IITHLN[Deamidated: 75%]FN[Deamidated: 75%]GN[Deamidated: 75%]TLDN[Deamidated: 75%]IDMPIK_	_IITHLN[Deamidated: 84,4%]FN[Deamidated: 84,4%]GN[Deamidated: 84,4%]TLDN[Deamidated: 46,7%]IDMPIK_	_IITHLN[Deamidated: 81,9%]FN[Deamidated: 81,9%]GN[Deamidated: 81,9%]TLDN[Deamidated: 54,4%]IDMPIK_	_IITHLN[Deamidated: 99%]FN[Deamidated: 99%]GN[Deamidated: 99%]TLDN[Deamidated: 3,1%]IDMPIK_	_IITHLN[Deamidated: 98,7%]FN[Deamidated: 98,7%]GN[Deamidated: 98,7%]TLDN[Deamidated: 3,8%]IDMPIK_	_IITHLN[Deamidated: 75%]FN[Deamidated: 75%]GN[Deamidated: 75%]TLDN[Deamidated: 75%]IDMPIK_	_IITHLN[Deamidated: 100%]FN[Deamidated: 100%]GN[Deamidated: 100%]TLDN[Deamidated: 0,1%]IDMPIK_	NaN	_IITHLN[Deamidated: 75,4%]FN[Deamidated: 75,4%]GN[Deamidated: 75,4%]TLDN[Deamidated: 73,7%]IDMPIK_	_IITHLN[Deamidated: 87,7%]FN[Deamidated: 87,7%]GN[Deamidated: 87,7%]TLDN[Deamidated: 36,8%]IDMPIK_	_IITHLN[Deamidated: 96,4%]FN[Deamidated: 96,4%]GN[Deamidated: 96,4%]TLDN[Deamidated: 10,9%]IDMPIK_	_IITHLN[Deamidated: 94,5%]FN[Deamidated: 94,5%]GN[Deamidated: 94,5%]TLDN[Deamidated: 16,6%]IDMPIK_	_IITHLN[Deamidated: 91,6%]FN[Deamidated: 91,6%]GN[Deamidated: 91,6%]TLDN[Deamidated: 25,2%]IDMPIK_	NaN	_IITHLN[Deamidated: 99,4%]FN[Deamidated: 99,4%]GN[Deamidated: 99,4%]TLDN[Deamidated: 1,7%]IDMPIK_	_IITHLN[Deamidated: 77,7%]FN[Deamidated: 77,7%]GN[Deamidated: 77,7%]TLDN[Deamidated: 66,9%]IDMPIK_	_IITHLN[Deamidated: 87,7%]FN[Deamidated: 87,7%]GN[Deamidated: 87,7%]TLDN[Deamidated: 36,8%]IDMPIK_	_IITHLN[Deamidated: 91,1%]FN[Deamidated: 91,1%]GN[Deamidated: 91,1%]TLDN[Deamidated: 26,7%]IDMPIK_	_IITHLN[Deamidated: 91,1%]FN[Deamidated: 91,1%]GN[Deamidated: 91,1%]TLDN[Deamidated: 26,6%]IDMPIK_	_IITHLN[Deamidated: 99,6%]FN[Deamidated: 99,6%]GN[Deamidated: 99,6%]TLDN[Deamidated: 1,3%]IDMPIK_	_IITHLN[Deamidated: 93,4%]FN[Deamidated: 93,4%]GN[Deamidated: 93,4%]TLDN[Deamidated: 19,9%]IDMPIK_	_IITHLN[Deamidated: 84%]FN[Deamidated: 84%]GN[Deamidated: 84%]TLDN[Deamidated: 48%]IDMPIK_	_IITHLN[Deamidated: 95,4%]FN[Deamidated: 95,4%]GN[Deamidated: 95,4%]TLDN[Deamidated: 13,9%]IDMPIK_	_IITHLN[Deamidated: 75%]FN[Deamidated: 75%]GN[Deamidated: 75%]TLDN[Deamidated: 75%]IDMPIK_	_IITHLN[Deamidated: 97,3%]FN[Deamidated: 97,3%]GN[Deamidated: 97,3%]TLDN[Deamidated: 8%]IDMPIK_	_IITHLN[Deamidated: 97,5%]FN[Deamidated: 97,5%]GN[Deamidated: 97,5%]TLDN[Deamidated: 7,6%]IDMPIK_	_IITHLN[Deamidated: 86,6%]FN[Deamidated: 86,6%]GN[Deamidated: 86,6%]TLDN[Deamidated: 40,3%]IDMPIK_	_IITHLN[Deamidated: 75,7%]FN[Deamidated: 75,7%]GN[Deamidated: 75,7%]TLDN[Deamidated: 72,9%]IDMPIK_	_IITHLN[Deamidated: 75%]FN[Deamidated: 75%]GN[Deamidated: 75%]TLDN[Deamidated: 75%]IDMPIK_	_IITHLN[Deamidated: 96,3%]FN[Deamidated: 96,3%]GN[Deamidated: 96,3%]TLDN[Deamidated: 11,1%]IDMPIK_	_IITHLN[Deamidated: 80,7%]FN[Deamidated: 80,7%]GN[Deamidated: 80,7%]TLDN[Deamidated: 58%]IDMPIK_	_IITHLN[Deamidated: 83,4%]FN[Deamidated: 83,4%]GN[Deamidated: 83,4%]TLDN[Deamidated: 49,8%]IDMPIK_	_IITHLN[Deamidated: 81,4%]FN[Deamidated: 81,4%]GN[Deamidated: 81,4%]TLDN[Deamidated: 55,8%]IDMPIK_	_IITHLN[Deamidated: 86,1%]FN[Deamidated: 86,1%]GN[Deamidated: 86,1%]TLDN[Deamidated: 41,7%]IDMPIK_	_IITHLN[Deamidated: 75%]FN[Deamidated: 75%]GN[Deamidated: 75%]TLDN[Deamidated: 75%]IDMPIK_	_IITHLN[Deamidated: 80,6%]FN[Deamidated: 80,6%]GN[Deamidated: 80,6%]TLDN[Deamidated: 58,1%]IDMPIK_	_IITHLN[Deamidated: 75%]FN[Deamidated: 75%]GN[Deamidated: 75%]TLDN[Deamidated: 75%]IDMPIK_	_IITHLN[Deamidated: 75%]FN[Deamidated: 75%]GN[Deamidated: 75%]TLDN[Deamidated: 75%]IDMPIK_	_IITHLN[Deamidated: 94,8%]FN[Deamidated: 94,8%]GN[Deamidated: 94,8%]TLDN[Deamidated: 15,6%]IDMPIK_	_IITHLN[Deamidated: 99%]FN[Deamidated: 99%]GN[Deamidated: 99%]TLDN[Deamidated: 2,9%]IDMPIK_	_IITHLN[Deamidated: 97,6%]FN[Deamidated: 97,6%]GN[Deamidated: 97,6%]TLDN[Deamidated: 7,2%]IDMPIK_	_IITHLN[Deamidated: 98,8%]FN[Deamidated: 98,8%]GN[Deamidated: 98,8%]TLDN[Deamidated: 3,6%]IDMPIK_	_IITHLN[Deamidated: 84,2%]FN[Deamidated: 84,2%]GN[Deamidated: 84,2%]TLDN[Deamidated: 47,3%]IDMPIK_	_IITHLN[Deamidated: 75%]FN[Deamidated: 75%]GN[Deamidated: 75%]TLDN[Deamidated: 75%]IDMPIK_	_IITHLN[Deamidated: 81,1%]FN[Deamidated: 81,1%]GN[Deamidated: 77,8%]TLDN[Deamidated: 60,1%]IDMPIK_	_IITHLN[Deamidated: 76,8%]FN[Deamidated: 76,8%]GN[Deamidated: 76,8%]TLDN[Deamidated: 69,6%]IDMPIK_	_IITHLN[Deamidated: 75%]FN[Deamidated: 75%]GN[Deamidated: 75%]TLDN[Deamidated: 75%]IDMPIK_	_IITHLN[Deamidated: 88,8%]FN[Deamidated: 88,8%]GN[Deamidated: 88,8%]TLDN[Deamidated: 33,5%]IDMPIK_	_IITHLN[Deamidated: 100%]FN[Deamidated: 100%]GN[Deamidated: 100%]TLDN[Deamidated: 0%]IDMPIK_	_IITHLN[Deamidated: 75%]FN[Deamidated: 75%]GN[Deamidated: 75%]TLDN[Deamidated: 75%]IDMPIK_	_IITHLN[Deamidated: 96%]FN[Deamidated: 96%]GN[Deamidated: 96%]TLDN[Deamidated: 12%]IDMPIK_	_IITHLN[Deamidated: 82,1%]FN[Deamidated: 82,1%]GN[Deamidated: 82,1%]TLDN[Deamidated: 53,8%]IDMPIK_	_IITHLN[Deamidated: 75%]FN[Deamidated: 75%]GN[Deamidated: 75%]TLDN[Deamidated: 75%]IDMPIK_	_IITHLN[Deamidated: 99,8%]FN[Deamidated: 99,8%]GN[Deamidated: 99,8%]TLDN[Deamidated: 0,5%]IDMPIK_	_IITHLN[Deamidated: 90,4%]FN[Deamidated: 90,4%]GN[Deamidated: 90,4%]TLDN[Deamidated: 28,9%]IDMPIK_	_IITHLN[Deamidated: 99,3%]FN[Deamidated: 99,3%]GN[Deamidated: 99,3%]TLDN[Deamidated: 2%]IDMPIK_	_IITHLN[Deamidated: 97,6%]FN[Deamidated: 97,6%]GN[Deamidated: 97,6%]TLDN[Deamidated: 7,2%]IDMPIK_	_IITHLN[Deamidated: 75%]FN[Deamidated: 75%]GN[Deamidated: 75%]TLDN[Deamidated: 75%]IDMPIK_	_IITHLN[Deamidated: 75%]FN[Deamidated: 75%]GN[Deamidated: 75%]TLDN[Deamidated: 75%]IDMPIK_	_IITHLN[Deamidated: 99,8%]FN[Deamidated: 99,8%]GN[Deamidated: 99,8%]TLDN[Deamidated: 0,5%]IDMPIK_	_IITHLN[Deamidated: 99,6%]FN[Deamidated: 99,6%]GN[Deamidated: 99,6%]TLDN[Deamidated: 1,1%]IDMPIK_	_IITHLN[Deamidated: 100%]FN[Deamidated: 100%]GN[Deamidated: 100%]TLDN[Deamidated: 0,1%]IDMPIK_	_IITHLN[Deamidated: 99%]FN[Deamidated: 99%]GN[Deamidated: 99%]TLDN[Deamidated: 3%]IDMPIK_	_IITHLN[Deamidated: 99%]FN[Deamidated: 99%]GN[Deamidated: 99%]TLDN[Deamidated: 3%]IDMPIK_	_IITHLN[Deamidated: 88,8%]FN[Deamidated: 88,8%]GN[Deamidated: 88,8%]TLDN[Deamidated: 33,6%]IDMPIK_	_IITHLN[Deamidated: 99,6%]FN[Deamidated: 99,6%]GN[Deamidated: 99,6%]TLDN[Deamidated: 1,3%]IDMPIK_	_IITHLN[Deamidated: 93,2%]FN[Deamidated: 93,2%]GN[Deamidated: 93,2%]TLDN[Deamidated: 20,4%]IDMPIK_	_IITHLN[Deamidated: 85%]FN[Deamidated: 85%]GN[Deamidated: 85%]TLDN[Deamidated: 44,9%]IDMPIK_	_IITHLN[Deamidated: 89,6%]FN[Deamidated: 89,6%]GN[Deamidated: 89,6%]TLDN[Deamidated: 31,2%]IDMPIK_	_IITHLN[Deamidated: 99,9%]FN[Deamidated: 99,9%]GN[Deamidated: 99,9%]TLDN[Deamidated: 0,2%]IDMPIK_	_IITHLN[Deamidated: 99,8%]FN[Deamidated: 99,8%]GN[Deamidated: 99,8%]TLDN[Deamidated: 0,5%]IDMPIK_	_IITHLN[Deamidated: 95,2%]FN[Deamidated: 95,2%]GN[Deamidated: 95,2%]TLDN[Deamidated: 14,4%]IDMPIK_	_IITHLN[Deamidated: 97,3%]FN[Deamidated: 97,3%]GN[Deamidated: 97,3%]TLDN[Deamidated: 8,2%]IDMPIK_	_IITHLN[Deamidated: 75%]FN[Deamidated: 75%]GN[Deamidated: 75%]TLDN[Deamidated: 75%]IDMPIK_	_IITHLN[Deamidated: 100%]FN[Deamidated: 100%]GN[Deamidated: 100%]TLDN[Deamidated: 0%]IDMPIK_	_IITHLN[Deamidated: 92,7%]FN[Deamidated: 92,7%]GN[Deamidated: 92,7%]TLDN[Deamidated: 21,8%]IDMPIK_	_IITHLN[Deamidated: 75%]FN[Deamidated: 75%]GN[Deamidated: 75%]TLDN[Deamidated: 75%]IDMPIK_	_IITHLN[Deamidated: 76,1%]FN[Deamidated: 76,1%]GN[Deamidated: 76,1%]TLDN[Deamidated: 71,8%]IDMPIK_	_IITHLN[Deamidated: 97,9%]FN[Deamidated: 97,9%]GN[Deamidated: 97,9%]TLDN[Deamidated: 6,3%]IDMPIK_	_IITHLN[Deamidated: 75%]FN[Deamidated: 75%]GN[Deamidated: 75%]TLDN[Deamidated: 75%]IDMPIK_	_IITHLN[Deamidated: 97%]FN[Deamidated: 97%]GN[Deamidated: 97%]TLDN[Deamidated: 9,1%]IDMPIK_	_IITHLN[Deamidated: 75%]FN[Deamidated: 75%]GN[Deamidated: 75%]TLDN[Deamidated: 75%]IDMPIK_	_IITHLN[Deamidated: 75%]FN[Deamidated: 75%]GN[Deamidated: 75%]TLDN[Deamidated: 75%]IDMPIK_	_IITHLN[Deamidated: 86,7%]FN[Deamidated: 86,7%]GN[Deamidated: 86,7%]TLDN[Deamidated: 39,9%]IDMPIK_	_IITHLN[Deamidated: 78,7%]FN[Deamidated: 78,7%]GN[Deamidated: 78,7%]TLDN[Deamidated: 63,8%]IDMPIK_	_IITHLN[Deamidated: 98,2%]FN[Deamidated: 98,2%]GN[Deamidated: 98,2%]TLDN[Deamidated: 5,5%]IDMPIK_	_IITHLN[Deamidated: 92,7%]FN[Deamidated: 92,7%]GN[Deamidated: 92,7%]TLDN[Deamidated: 21,8%]IDMPIK_	_IITHLN[Deamidated: 87,4%]FN[Deamidated: 87,4%]GN[Deamidated: 87,4%]TLDN[Deamidated: 37,7%]IDMPIK_	_IITHLN[Deamidated: 99,9%]FN[Deamidated: 99,9%]GN[Deamidated: 99,9%]TLDN[Deamidated: 0,3%]IDMPIK_	_IITHLN[Deamidated: 94,6%]FN[Deamidated: 94,6%]GN[Deamidated: 94,6%]TLDN[Deamidated: 16,1%]IDMPIK_	_IITHLN[Deamidated: 80,8%]FN[Deamidated: 80,8%]GN[Deamidated: 80,8%]TLDN[Deamidated: 57,7%]IDMPIK_	_IITHLN[Deamidated: 99,6%]FN[Deamidated: 99,1%]GN[Deamidated: 99,6%]TLDN[Deamidated: 1,7%]IDMPIK_	_IITHLN[Deamidated: 99,7%]FN[Deamidated: 99,7%]GN[Deamidated: 99,7%]TLDN[Deamidated: 0,9%]IDMPIK_	_IITHLN[Deamidated: 99,5%]FN[Deamidated: 99,5%]GN[Deamidated: 99,5%]TLDN[Deamidated: 1,4%]IDMPIK_	_IITHLN[Deamidated: 96,7%]FN[Deamidated: 96,7%]GN[Deamidated: 96,7%]TLDN[Deamidated: 9,8%]IDMPIK_	_IITHLN[Deamidated: 88,2%]FN[Deamidated: 88,2%]GN[Deamidated: 88,2%]TLDN[Deamidated: 35,4%]IDMPIK_	_IITHLN[Deamidated: 99,7%]FN[Deamidated: 99,7%]GN[Deamidated: 99,7%]TLDN[Deamidated: 0,8%]IDMPIK_	_IITHLN[Deamidated: 80,1%]FN[Deamidated: 80,1%]GN[Deamidated: 80,1%]TLDN[Deamidated: 59,6%]IDMPIK_	_IITHLN[Deamidated: 75%]FN[Deamidated: 75%]GN[Deamidated: 75%]TLDN[Deamidated: 75%]IDMPIK_	_IITHLN[Deamidated: 99,8%]FN[Deamidated: 99,8%]GN[Deamidated: 99,8%]TLDN[Deamidated: 0,7%]IDMPIK_	_IITHLN[Deamidated: 99,6%]FN[Deamidated: 99,6%]GN[Deamidated: 99,6%]TLDN[Deamidated: 1,1%]IDMPIK_	_IITHLN[Deamidated: 99,6%]FN[Deamidated: 99,6%]GN[Deamidated: 99,6%]TLDN[Deamidated: 1,1%]IDMPIK_	_IITHLN[Deamidated: 99%]FN[Deamidated: 99%]GN[Deamidated: 99%]TLDN[Deamidated: 2,9%]IDMPIK_	_IITHLN[Deamidated: 96,6%]FN[Deamidated: 96,6%]GN[Deamidated: 96,6%]TLDN[Deamidated: 10,1%]IDMPIK_	_IITHLN[Deamidated: 96,8%]FN[Deamidated: 96,8%]GN[Deamidated: 96,8%]TLDN[Deamidated: 9,6%]IDMPIK_	_IITHLN[Deamidated: 99,7%]FN[Deamidated: 99,7%]GN[Deamidated: 99,7%]TLDN[Deamidated: 0,8%]IDMPIK_	_IITHLN[Deamidated: 99,7%]FN[Deamidated: 99,7%]GN[Deamidated: 99,7%]TLDN[Deamidated: 0,8%]IDMPIK_	_IITHLN[Deamidated: 100%]FN[Deamidated: 100%]GN[Deamidated: 100%]TLDN[Deamidated: 0%]IDMPIK_	_IITHLN[Deamidated: 88,5%]FN[Deamidated: 88,5%]GN[Deamidated: 88,5%]TLDN[Deamidated: 34,4%]IDMPIK_	_IITHLN[Deamidated: 99,9%]FN[Deamidated: 99,9%]GN[Deamidated: 99,9%]TLDN[Deamidated: 0,3%]IDMPIK_	_IITHLN[Deamidated: 75%]FN[Deamidated: 75%]GN[Deamidated: 75%]TLDN[Deamidated: 75%]IDMPIK_	_IITHLN[Deamidated: 99,7%]FN[Deamidated: 99,7%]GN[Deamidated: 99,7%]TLDN[Deamidated: 0,9%]IDMPIK_	_IITHLN[Deamidated: 75%]FN[Deamidated: 75%]GN[Deamidated: 75%]TLDN[Deamidated: 75%]IDMPIK_	_IITHLN[Deamidated: 88,5%]FN[Deamidated: 88,5%]GN[Deamidated: 88,5%]TLDN[Deamidated: 34,4%]IDMPIK_	_IITHLN[Deamidated: 75%]FN[Deamidated: 75%]GN[Deamidated: 75%]TLDN[Deamidated: 75%]IDMPIK_	_IITHLN[Deamidated: 92,8%]FN[Deamidated: 92,8%]GN[Deamidated: 91,2%]TLDN[Deamidated: 23,2%]IDMPIK_	_IITHLN[Deamidated: 99,9%]FN[Deamidated: 99,9%]GN[Deamidated: 99,9%]TLDN[Deamidated: 0,3%]IDMPIK_	_IITHLN[Deamidated: 75%]FN[Deamidated: 75%]GN[Deamidated: 75%]TLDN[Deamidated: 75%]IDMPIK_	_IITHLN[Deamidated: 75%]FN[Deamidated: 75%]GN[Deamidated: 75%]TLDN[Deamidated: 75%]IDMPIK_	_IITHLN[Deamidated: 99,2%]FN[Deamidated: 99,2%]GN[Deamidated: 99,2%]TLDN[Deamidated: 2,5%]IDMPIK_	_IITHLN[Deamidated: 94,5%]FN[Deamidated: 94,5%]GN[Deamidated: 94,5%]TLDN[Deamidated: 16,4%]IDMPIK_	_IITHLN[Deamidated: 75%]FN[Deamidated: 75%]GN[Deamidated: 75%]TLDN[Deamidated: 75%]IDMPIK_	_IITHLN[Deamidated: 100%]FN[Deamidated: 100%]GN[Deamidated: 100%]TLDN[Deamidated: 0%]IDMPIK_	_IITHLN[Deamidated: 98,2%]FN[Deamidated: 98,2%]GN[Deamidated: 98,2%]TLDN[Deamidated: 5,5%]IDMPIK_	_IITHLN[Deamidated: 75%]FN[Deamidated: 75%]GN[Deamidated: 75%]TLDN[Deamidated: 75%]IDMPIK_	_IITHLN[Deamidated: 98,6%]FN[Deamidated: 98,6%]GN[Deamidated: 98,6%]TLDN[Deamidated: 4,1%]IDMPIK_	_IITHLN[Deamidated: 98,6%]FN[Deamidated: 98,6%]GN[Deamidated: 98,6%]TLDN[Deamidated: 4,1%]IDMPIK_	_IITHLN[Deamidated: 75%]FN[Deamidated: 75%]GN[Deamidated: 75%]TLDN[Deamidated: 75%]IDMPIK_	_IITHLN[Deamidated: 76,2%]FN[Deamidated: 76,2%]GN[Deamidated: 76,2%]TLDN[Deamidated: 71,4%]IDMPIK_	_IITHLN[Deamidated: 75%]FN[Deamidated: 75%]GN[Deamidated: 75%]TLDN[Deamidated: 75%]IDMPIK_	_IITHLN[Deamidated: 96,9%]FN[Deamidated: 96,9%]GN[Deamidated: 96,9%]TLDN[Deamidated: 9,2%]IDMPIK_	_IITHLN[Deamidated: 96,4%]FN[Deamidated: 96,4%]GN[Deamidated: 96,4%]TLDN[Deamidated: 10,7%]IDMPIK_	_IITHLN[Deamidated: 75%]FN[Deamidated: 75%]GN[Deamidated: 75%]TLDN[Deamidated: 75%]IDMPIK_	_IITHLN[Deamidated: 75%]FN[Deamidated: 75%]GN[Deamidated: 75%]TLDN[Deamidated: 75%]IDMPIK_	_IITHLN[Deamidated: 75%]FN[Deamidated: 75%]GN[Deamidated: 75%]TLDN[Deamidated: 75%]IDMPIK_	_IITHLN[Deamidated: 97,9%]FN[Deamidated: 52,1%]GN[Deamidated: 52,1%]TLDN[Deamidated: 97,9%]IDMPIK_	_IITHLN[Deamidated: 75%]FN[Deamidated: 75%]GN[Deamidated: 75%]TLDN[Deamidated: 75%]IDMPIK_	_IITHLN[Deamidated: 99,2%]FN[Deamidated: 99,2%]GN[Deamidated: 99,2%]TLDN[Deamidated: 2,3%]IDMPIK_	_IITHLN[Deamidated: 75%]FN[Deamidated: 75%]GN[Deamidated: 75%]TLDN[Deamidated: 75%]IDMPIK_	_IITHLN[Deamidated: 97,5%]FN[Deamidated: 97,5%]GN[Deamidated: 97,5%]TLDN[Deamidated: 7,6%]IDMPIK_	_IITHLN[Deamidated: 98,1%]FN[Deamidated: 98,1%]GN[Deamidated: 98,1%]TLDN[Deamidated: 5,6%]IDMPIK_	_IITHLN[Deamidated: 95,5%]FN[Deamidated: 95,5%]GN[Deamidated: 95,5%]TLDN[Deamidated: 13,5%]IDMPIK_	_IITHLN[Deamidated: 99,5%]FN[Deamidated: 99,5%]GN[Deamidated: 99,5%]TLDN[Deamidated: 1,4%]IDMPIK_	_IITHLN[Deamidated: 91,4%]FN[Deamidated: 91,4%]GN[Deamidated: 91,4%]TLDN[Deamidated: 25,8%]IDMPIK_	_IITHLN[Deamidated: 75%]FN[Deamidated: 75%]GN[Deamidated: 75%]TLDN[Deamidated: 75%]IDMPIK_	_IITHLN[Deamidated: 91,9%]FN[Deamidated: 91,9%]GN[Deamidated: 91,9%]TLDN[Deamidated: 24,2%]IDMPIK_	_IITHLN[Deamidated: 88,8%]FN[Deamidated: 88,8%]GN[Deamidated: 88,8%]TLDN[Deamidated: 33,6%]IDMPIK_	_IITHLN[Deamidated: 99,8%]FN[Deamidated: 99,8%]GN[Deamidated: 99,8%]TLDN[Deamidated: 0,5%]IDMPIK_	_IITHLN[Deamidated: 78,9%]FN[Deamidated: 78,9%]GN[Deamidated: 63,3%]TLDN[Deamidated: 78,9%]IDMPIK_	_IITHLN[Deamidated: 92,4%]FN[Deamidated: 92,4%]GN[Deamidated: 92,4%]TLDN[Deamidated: 22,8%]IDMPIK_	_IITHLN[Deamidated: 94,4%]FN[Deamidated: 94,4%]GN[Deamidated: 94,4%]TLDN[Deamidated: 16,9%]IDMPIK_	_IITHLN[Deamidated: 96,1%]FN[Deamidated: 96,1%]GN[Deamidated: 96,1%]TLDN[Deamidated: 11,6%]IDMPIK_	_IITHLN[Deamidated: 50,3%]FN[Deamidated: 50,3%]GN[Deamidated: 99,7%]TLDN[Deamidated: 99,7%]IDMPIK_	_IITHLN[Deamidated: 99,9%]FN[Deamidated: 99,9%]GN[Deamidated: 99,9%]TLDN[Deamidated: 0,3%]IDMPIK_	_IITHLN[Deamidated: 91,1%]FN[Deamidated: 91,1%]GN[Deamidated: 91,1%]TLDN[Deamidated: 26,6%]IDMPIK_	_IITHLN[Deamidated: 98,3%]FN[Deamidated: 98,3%]GN[Deamidated: 98,3%]TLDN[Deamidated: 5%]IDMPIK_	_IITHLN[Deamidated: 96,1%]FN[Deamidated: 96,1%]GN[Deamidated: 96,1%]TLDN[Deamidated: 11,8%]IDMPIK_	_IITHLN[Deamidated: 97,5%]FN[Deamidated: 97,5%]GN[Deamidated: 97,5%]TLDN[Deamidated: 7,4%]IDMPIK_	0	0	0	0	0	0	0	0	0	0	0	0	0	0	0	NA	0	0	0	0	0	NA	0	0	0	0	0	0	0	0	0	0	0	0	0	0	0	0	0	0	0	0	0	0	0	0	0	0	0	0	0	0	0	0	0	0	0	0	0	0	0	0	0	0	0	0	0	0	0	0	0	0	0	0	0	0	0	0	0	0	0	0	0	0	0	0	0	0	0	0	0	0	0	0	0	0	0	0	0	0	0	0	0	0	0	0	0	0	0	0	0	0	0	0	0	0	0	0	0	0	0	0	0	0	0	0	0	0	0	0	0	0	0	0	0	0	0	0	0	0	0	0	0	0	0	0	0	0	0	0	0	0	0	0	0	0	0	0	0	0	0	0	0	0	0	0
CONT_P00761	SWISS-PROT:P00761|TRYP_PIG	Trypsin - Sus scrofa (Pig).	_IITHPN[Deamidated]FN[Deamidated]GN[Deamidated]TLDNDIMLIK_.2	_IITHLN[Deamidated: 75%]FN[Deamidated: 75%]GN[Deamidated: 75%]TLDN[Deamidated: 75%]IDMPIK_	_IITHLN[Deamidated: 93,6%]FN[Deamidated: 93,6%]GN[Deamidated: 19,3%]TLDN[Deamidated: 93,6%]IDMPIK_	_IITHLN[Deamidated: 98,1%]FN[Deamidated: 97,7%]GN[Deamidated: 13,9%]TLDN[Deamidated: 90,3%]IDMPIK_	_IITHLN[Deamidated: 75%]FN[Deamidated: 75%]GN[Deamidated: 75%]TLDN[Deamidated: 75%]IDMPIK_	_IITHLN[Deamidated: 81,1%]FN[Deamidated: 81,1%]GN[Deamidated: 56,6%]TLDN[Deamidated: 81,1%]IDMPIK_	_IITHLN[Deamidated: 75%]FN[Deamidated: 75%]GN[Deamidated: 75%]TLDN[Deamidated: 75%]IDMPIK_	_IITHLN[Deamidated: 75%]FN[Deamidated: 75%]GN[Deamidated: 75%]TLDN[Deamidated: 75%]IDMPIK_	_IITHLN[Deamidated: 95,9%]FN[Deamidated: 95,9%]GN[Deamidated: 16,6%]TLDN[Deamidated: 91,5%]IDMPIK_	_IITHLN[Deamidated: 99,9%]FN[Deamidated: 99,9%]GN[Deamidated: 1,4%]TLDN[Deamidated: 98,8%]IDMPIK_	_IITHLN[Deamidated: 83,7%]FN[Deamidated: 83,7%]GN[Deamidated: 83,7%]TLDN[Deamidated: 48,9%]IDMPIK_	_IITHLN[Deamidated: 99,5%]FN[Deamidated: 99,5%]GN[Deamidated: 90,4%]TLDN[Deamidated: 10,7%]IDMPIK_	_IITHLN[Deamidated: 92,1%]FN[Deamidated: 92,1%]GN[Deamidated: 92,1%]TLDN[Deamidated: 23,6%]IDMPIK_	_IITHLN[Deamidated: 84,2%]FN[Deamidated: 84,2%]GN[Deamidated: 47,4%]TLDN[Deamidated: 84,2%]IDMPIK_	_IITHLN[Deamidated: 92,2%]FN[Deamidated: 92,2%]GN[Deamidated: 60,6%]TLDN[Deamidated: 55,1%]IDMPIK_	_IITHLN[Deamidated: 75%]FN[Deamidated: 75%]GN[Deamidated: 75%]TLDN[Deamidated: 75%]IDMPIK_	NaN	_IITHLN[Deamidated: 75%]FN[Deamidated: 75%]GN[Deamidated: 75%]TLDN[Deamidated: 75%]IDMPIK_	_IITHLN[Deamidated: 75%]FN[Deamidated: 75%]GN[Deamidated: 75%]TLDN[Deamidated: 75%]IDMPIK_	_IITHLN[Deamidated: 100%]FN[Deamidated: 100%]GN[Deamidated: 100%]TLDN[Deamidated: 0,1%]IDMPIK_	_IITHLN[Deamidated: 100%]FN[Deamidated: 100%]GN[Deamidated: 100%]TLDN[Deamidated: 0,1%]IDMPIK_	_IITHLN[Deamidated: 92,1%]FN[Deamidated: 92,1%]GN[Deamidated: 92,1%]TLDN[Deamidated: 23,7%]IDMPIK_	NaN	_IITHLN[Deamidated: 99,8%]FN[Deamidated: 99,8%]GN[Deamidated: 99,5%]TLDN[Deamidated: 1%]IDMPIK_	_IITHLN[Deamidated: 94%]FN[Deamidated: 94%]GN[Deamidated: 18,1%]TLDN[Deamidated: 94%]IDMPIK_	_IITHLN[Deamidated: 99,9%]FN[Deamidated: 99,9%]GN[Deamidated: 99,9%]TLDN[Deamidated: 0,4%]IDMPIK_	_IITHLN[Deamidated: 96,6%]FN[Deamidated: 96,6%]GN[Deamidated: 96,6%]TLDN[Deamidated: 10,1%]IDMPIK_	_IITHLN[Deamidated: 99,9%]FN[Deamidated: 99,9%]GN[Deamidated: 99,9%]TLDN[Deamidated: 0,3%]IDMPIK_	_IITHLN[Deamidated: 97,4%]FN[Deamidated: 97,4%]GN[Deamidated: 97,4%]TLDN[Deamidated: 7,9%]IDMPIK_	_IITHLN[Deamidated: 92%]FN[Deamidated: 92%]GN[Deamidated: 92%]TLDN[Deamidated: 23,9%]IDMPIK_	_IITHLN[Deamidated: 99,2%]FN[Deamidated: 99,2%]GN[Deamidated: 99,2%]TLDN[Deamidated: 2,4%]IDMPIK_	_IITHLN[Deamidated: 100%]FN[Deamidated: 100%]GN[Deamidated: 100%]TLDN[Deamidated: 0%]IDMPIK_	_IITHLN[Deamidated: 99,9%]FN[Deamidated: 99,9%]GN[Deamidated: 99,9%]TLDN[Deamidated: 0,4%]IDMPIK_	_IITHLN[Deamidated: 99,9%]FN[Deamidated: 99,9%]GN[Deamidated: 99,9%]TLDN[Deamidated: 0,2%]IDMPIK_	_IITHLN[Deamidated: 99,9%]FN[Deamidated: 99,9%]GN[Deamidated: 99,4%]TLDN[Deamidated: 0,8%]IDMPIK_	_IITHLN[Deamidated: 99,7%]FN[Deamidated: 99,7%]GN[Deamidated: 59,8%]TLDN[Deamidated: 40,9%]IDMPIK_	_IITHLN[Deamidated: 99,1%]FN[Deamidated: 99,1%]GN[Deamidated: 99,1%]TLDN[Deamidated: 2,8%]IDMPIK_	_IITHLN[Deamidated: 99,3%]FN[Deamidated: 99,3%]GN[Deamidated: 52%]TLDN[Deamidated: 49,4%]IDMPIK_	_IITHLN[Deamidated: 96,8%]FN[Deamidated: 96,8%]GN[Deamidated: 96,8%]TLDN[Deamidated: 9,7%]IDMPIK_	_IITHLN[Deamidated: 98,7%]FN[Deamidated: 98,7%]GN[Deamidated: 98,7%]TLDN[Deamidated: 4%]IDMPIK_	_IITHLN[Deamidated: 99,9%]FN[Deamidated: 99,9%]GN[Deamidated: 99,9%]TLDN[Deamidated: 0,3%]IDMPIK_	_IITHLN[Deamidated: 99,7%]FN[Deamidated: 99,7%]GN[Deamidated: 99,7%]TLDN[Deamidated: 0,8%]IDMPIK_	_IITHLN[Deamidated: 98,5%]FN[Deamidated: 98,5%]GN[Deamidated: 98,5%]TLDN[Deamidated: 4,6%]IDMPIK_	_IITHLN[Deamidated: 98,9%]FN[Deamidated: 98,9%]GN[Deamidated: 98,9%]TLDN[Deamidated: 3,3%]IDMPIK_	_IITHLN[Deamidated: 100%]FN[Deamidated: 100%]GN[Deamidated: 100%]TLDN[Deamidated: 0,1%]IDMPIK_	_IITHLN[Deamidated: 75%]FN[Deamidated: 75%]GN[Deamidated: 75%]TLDN[Deamidated: 75%]IDMPIK_	_IITHLN[Deamidated: 77%]FN[Deamidated: 77%]GN[Deamidated: 77%]TLDN[Deamidated: 69%]IDMPIK_	_IITHLN[Deamidated: 94,3%]FN[Deamidated: 94,3%]GN[Deamidated: 94,3%]TLDN[Deamidated: 17,2%]IDMPIK_	_IITHLN[Deamidated: 75%]FN[Deamidated: 75%]GN[Deamidated: 75%]TLDN[Deamidated: 75%]IDMPIK_	_IITHLN[Deamidated: 77,4%]FN[Deamidated: 77,4%]GN[Deamidated: 77,4%]TLDN[Deamidated: 67,7%]IDMPIK_	_IITHLN[Deamidated: 100%]FN[Deamidated: 100%]GN[Deamidated: 100%]TLDN[Deamidated: 0%]IDMPIK_	_IITHLN[Deamidated: 92%]FN[Deamidated: 92%]GN[Deamidated: 92%]TLDN[Deamidated: 24%]IDMPIK_	_IITHLN[Deamidated: 99,7%]FN[Deamidated: 99,7%]GN[Deamidated: 99,7%]TLDN[Deamidated: 0,9%]IDMPIK_	_IITHLN[Deamidated: 99,9%]FN[Deamidated: 99,9%]GN[Deamidated: 99,9%]TLDN[Deamidated: 0,4%]IDMPIK_	_IITHLN[Deamidated: 75%]FN[Deamidated: 75%]GN[Deamidated: 75%]TLDN[Deamidated: 75%]IDMPIK_	_IITHLN[Deamidated: 99,5%]FN[Deamidated: 99,5%]GN[Deamidated: 90,8%]TLDN[Deamidated: 10,2%]IDMPIK_	_IITHLN[Deamidated: 99,7%]FN[Deamidated: 99,7%]GN[Deamidated: 99,7%]TLDN[Deamidated: 0,8%]IDMPIK_	_IITHLN[Deamidated: 75%]FN[Deamidated: 75%]GN[Deamidated: 75%]TLDN[Deamidated: 75%]IDMPIK_	_IITHLN[Deamidated: 100%]FN[Deamidated: 100%]GN[Deamidated: 100%]TLDN[Deamidated: 0%]IDMPIK_	_IITHLN[Deamidated: 97,8%]FN[Deamidated: 97,8%]GN[Deamidated: 97,8%]TLDN[Deamidated: 6,7%]IDMPIK_	_IITHLN[Deamidated: 99,4%]FN[Deamidated: 99,4%]GN[Deamidated: 99,4%]TLDN[Deamidated: 1,8%]IDMPIK_	_IITHLN[Deamidated: 75%]FN[Deamidated: 75%]GN[Deamidated: 75%]TLDN[Deamidated: 75%]IDMPIK_	_IITHLN[Deamidated: 94,1%]FN[Deamidated: 94,1%]GN[Deamidated: 59,5%]TLDN[Deamidated: 52,3%]IDMPIK_	_IITHLN[Deamidated: 100%]FN[Deamidated: 100%]GN[Deamidated: 99,9%]TLDN[Deamidated: 0,2%]IDMPIK_	_IITHLN[Deamidated: 99,9%]FN[Deamidated: 99,9%]GN[Deamidated: 99,9%]TLDN[Deamidated: 0,3%]IDMPIK_	_IITHLN[Deamidated: 75%]FN[Deamidated: 75%]GN[Deamidated: 75%]TLDN[Deamidated: 75%]IDMPIK_	_IITHLN[Deamidated: 99,4%]FN[Deamidated: 99,4%]GN[Deamidated: 12,1%]TLDN[Deamidated: 89,2%]IDMPIK_	_IITHLN[Deamidated: 99,9%]FN[Deamidated: 99,9%]GN[Deamidated: 99,9%]TLDN[Deamidated: 0,4%]IDMPIK_	_IITHLN[Deamidated: 88,4%]FN[Deamidated: 88,4%]GN[Deamidated: 88,4%]TLDN[Deamidated: 34,8%]IDMPIK_	_IITHLN[Deamidated: 99,4%]FN[Deamidated: 99,4%]GN[Deamidated: 99,4%]TLDN[Deamidated: 1,9%]IDMPIK_	_IITHLN[Deamidated: 99,2%]FN[Deamidated: 99,2%]GN[Deamidated: 56,2%]TLDN[Deamidated: 45,4%]IDMPIK_	_IITHLN[Deamidated: 99,2%]FN[Deamidated: 99,2%]GN[Deamidated: 90,7%]TLDN[Deamidated: 10,9%]IDMPIK_	_IITHLN[Deamidated: 100%]FN[Deamidated: 100%]GN[Deamidated: 99,9%]TLDN[Deamidated: 0,1%]IDMPIK_	_IITHLN[Deamidated: 100%]FN[Deamidated: 100%]GN[Deamidated: 100%]TLDN[Deamidated: 0%]IDMPIK_	_IITHLN[Deamidated: 99,8%]FN[Deamidated: 99,8%]GN[Deamidated: 99,8%]TLDN[Deamidated: 0,7%]IDMPIK_	_IITHLN[Deamidated: 100%]FN[Deamidated: 100%]GN[Deamidated: 100%]TLDN[Deamidated: 0%]IDMPIK_	_IITHLN[Deamidated: 99,8%]FN[Deamidated: 99,8%]GN[Deamidated: 99,8%]TLDN[Deamidated: 0,5%]IDMPIK_	_IITHLN[Deamidated: 96,3%]FN[Deamidated: 96,3%]GN[Deamidated: 95,6%]TLDN[Deamidated: 11,9%]IDMPIK_	_IITHLN[Deamidated: 78,6%]FN[Deamidated: 78,6%]GN[Deamidated: 78,6%]TLDN[Deamidated: 64,3%]IDMPIK_	_IITHLN[Deamidated: 99,7%]FN[Deamidated: 99,7%]GN[Deamidated: 92%]TLDN[Deamidated: 8,7%]IDMPIK_	_IITHLN[Deamidated: 100%]FN[Deamidated: 100%]GN[Deamidated: 100%]TLDN[Deamidated: 0%]IDMPIK_	_IITHLN[Deamidated: 100%]FN[Deamidated: 100%]GN[Deamidated: 100%]TLDN[Deamidated: 0,1%]IDMPIK_	_IITHLN[Deamidated: 79,3%]FN[Deamidated: 79,3%]GN[Deamidated: 79,3%]TLDN[Deamidated: 62%]IDMPIK_	_IITHLN[Deamidated: 98,6%]FN[Deamidated: 98,6%]GN[Deamidated: 98,6%]TLDN[Deamidated: 4,3%]IDMPIK_	_IITHLN[Deamidated: 96,8%]FN[Deamidated: 96,8%]GN[Deamidated: 96,8%]TLDN[Deamidated: 9,5%]IDMPIK_	_IITHLN[Deamidated: 99,9%]FN[Deamidated: 99,9%]GN[Deamidated: 99,9%]TLDN[Deamidated: 0,3%]IDMPIK_	_IITHLN[Deamidated: 75%]FN[Deamidated: 75%]GN[Deamidated: 75%]TLDN[Deamidated: 75%]IDMPIK_	_IITHLN[Deamidated: 100%]FN[Deamidated: 100%]GN[Deamidated: 100%]TLDN[Deamidated: 0%]IDMPIK_	_IITHLN[Deamidated: 97,1%]FN[Deamidated: 97,1%]GN[Deamidated: 17,1%]TLDN[Deamidated: 88,6%]IDMPIK_	_IITHLN[Deamidated: 99,4%]FN[Deamidated: 99,4%]GN[Deamidated: 99,4%]TLDN[Deamidated: 1,9%]IDMPIK_	_IITHLN[Deamidated: 100%]FN[Deamidated: 100%]GN[Deamidated: 100%]TLDN[Deamidated: 0%]IDMPIK_	_IITHLN[Deamidated: 99,9%]FN[Deamidated: 99,9%]GN[Deamidated: 99,9%]TLDN[Deamidated: 0,4%]IDMPIK_	_IITHLN[Deamidated: 99%]FN[Deamidated: 99%]GN[Deamidated: 99%]TLDN[Deamidated: 3,1%]IDMPIK_	_IITHLN[Deamidated: 99,8%]FN[Deamidated: 99,8%]GN[Deamidated: 99,8%]TLDN[Deamidated: 0,7%]IDMPIK_	_IITHLN[Deamidated: 100%]FN[Deamidated: 100%]GN[Deamidated: 100%]TLDN[Deamidated: 0%]IDMPIK_	_IITHLN[Deamidated: 90%]FN[Deamidated: 90%]GN[Deamidated: 29,9%]TLDN[Deamidated: 90%]IDMPIK_	_IITHLN[Deamidated: 75%]FN[Deamidated: 75%]GN[Deamidated: 75%]TLDN[Deamidated: 75%]IDMPIK_	_IITHLN[Deamidated: 75%]FN[Deamidated: 75%]GN[Deamidated: 75%]TLDN[Deamidated: 75%]IDMPIK_	_IITHLN[Deamidated: 75%]FN[Deamidated: 75%]GN[Deamidated: 75%]TLDN[Deamidated: 75%]IDMPIK_	_IITHLN[Deamidated: 79,1%]FN[Deamidated: 62,6%]GN[Deamidated: 79,1%]TLDN[Deamidated: 79,1%]IDMPIK_	_IITHLN[Deamidated: 75%]FN[Deamidated: 75%]GN[Deamidated: 75%]TLDN[Deamidated: 75%]IDMPIK_	_IITHLN[Deamidated: 75%]FN[Deamidated: 75%]GN[Deamidated: 75%]TLDN[Deamidated: 75%]IDMPIK_	_IITHLN[Deamidated: 75%]FN[Deamidated: 75%]GN[Deamidated: 75%]TLDN[Deamidated: 75%]IDMPIK_	_IITHLN[Deamidated: 79,3%]FN[Deamidated: 62,1%]GN[Deamidated: 79,3%]TLDN[Deamidated: 79,3%]IDMPIK_	_IITHLN[Deamidated: 75%]FN[Deamidated: 75%]GN[Deamidated: 75%]TLDN[Deamidated: 75%]IDMPIK_	_IITHLN[Deamidated: 87,2%]FN[Deamidated: 87,2%]GN[Deamidated: 87,2%]TLDN[Deamidated: 38,5%]IDMPIK_	_IITHLN[Deamidated: 75,9%]FN[Deamidated: 75,9%]GN[Deamidated: 75,9%]TLDN[Deamidated: 72,3%]IDMPIK_	_IITHLN[Deamidated: 75%]FN[Deamidated: 75%]GN[Deamidated: 75%]TLDN[Deamidated: 75%]IDMPIK_	_IITHLN[Deamidated: 75%]FN[Deamidated: 75%]GN[Deamidated: 75%]TLDN[Deamidated: 75%]IDMPIK_	_IITHLN[Deamidated: 75%]FN[Deamidated: 75%]GN[Deamidated: 75%]TLDN[Deamidated: 75%]IDMPIK_	_IITHLN[Deamidated: 75%]FN[Deamidated: 75%]GN[Deamidated: 75%]TLDN[Deamidated: 75%]IDMPIK_	_IITHLN[Deamidated: 80,5%]FN[Deamidated: 80,5%]GN[Deamidated: 80,5%]TLDN[Deamidated: 58,4%]IDMPIK_	_IITHLN[Deamidated: 75%]FN[Deamidated: 75%]GN[Deamidated: 75%]TLDN[Deamidated: 75%]IDMPIK_	_IITHLN[Deamidated: 97,7%]FN[Deamidated: 97,7%]GN[Deamidated: 97,7%]TLDN[Deamidated: 7%]IDMPIK_	_IITHLN[Deamidated: 75%]FN[Deamidated: 75%]GN[Deamidated: 75%]TLDN[Deamidated: 75%]IDMPIK_	_IITHLN[Deamidated: 75%]FN[Deamidated: 75%]GN[Deamidated: 75%]TLDN[Deamidated: 75%]IDMPIK_	_IITHLN[Deamidated: 75%]FN[Deamidated: 75%]GN[Deamidated: 75%]TLDN[Deamidated: 75%]IDMPIK_	_IITHLN[Deamidated: 96,5%]FN[Deamidated: 96,5%]GN[Deamidated: 96,5%]TLDN[Deamidated: 10,5%]IDMPIK_	_IITHLN[Deamidated: 75%]FN[Deamidated: 75%]GN[Deamidated: 75%]TLDN[Deamidated: 75%]IDMPIK_	_IITHLN[Deamidated: 75%]FN[Deamidated: 75%]GN[Deamidated: 75%]TLDN[Deamidated: 75%]IDMPIK_	_IITHLN[Deamidated: 75%]FN[Deamidated: 75%]GN[Deamidated: 75%]TLDN[Deamidated: 75%]IDMPIK_	_IITHLN[Deamidated: 75%]FN[Deamidated: 75%]GN[Deamidated: 75%]TLDN[Deamidated: 75%]IDMPIK_	_IITHLN[Deamidated: 75%]FN[Deamidated: 75%]GN[Deamidated: 75%]TLDN[Deamidated: 75%]IDMPIK_	_IITHLN[Deamidated: 75%]FN[Deamidated: 75%]GN[Deamidated: 75%]TLDN[Deamidated: 75%]IDMPIK_	_IITHLN[Deamidated: 75%]FN[Deamidated: 75%]GN[Deamidated: 75%]TLDN[Deamidated: 75%]IDMPIK_	_IITHLN[Deamidated: 75%]FN[Deamidated: 75%]GN[Deamidated: 75%]TLDN[Deamidated: 75%]IDMPIK_	_IITHLN[Deamidated: 75%]FN[Deamidated: 75%]GN[Deamidated: 75%]TLDN[Deamidated: 75%]IDMPIK_	_IITHLN[Deamidated: 75%]FN[Deamidated: 75%]GN[Deamidated: 75%]TLDN[Deamidated: 75%]IDMPIK_	_IITHLN[Deamidated: 75%]FN[Deamidated: 75%]GN[Deamidated: 75%]TLDN[Deamidated: 75%]IDMPIK_	_IITHLN[Deamidated: 75%]FN[Deamidated: 75%]GN[Deamidated: 75%]TLDN[Deamidated: 75%]IDMPIK_	_IITHLN[Deamidated: 89,6%]FN[Deamidated: 89,6%]GN[Deamidated: 31,1%]TLDN[Deamidated: 89,6%]IDMPIK_	_IITHLN[Deamidated: 75%]FN[Deamidated: 75%]GN[Deamidated: 75%]TLDN[Deamidated: 75%]IDMPIK_	_IITHLN[Deamidated: 75%]FN[Deamidated: 75%]GN[Deamidated: 75%]TLDN[Deamidated: 75%]IDMPIK_	_IITHLN[Deamidated: 81,3%]FN[Deamidated: 81,3%]GN[Deamidated: 56,1%]TLDN[Deamidated: 81,3%]IDMPIK_	_IITHLN[Deamidated: 100%]FN[Deamidated: 100%]GN[Deamidated: 100%]TLDN[Deamidated: 0,1%]IDMPIK_	_IITHLN[Deamidated: 81,1%]FN[Deamidated: 81,1%]GN[Deamidated: 71%]TLDN[Deamidated: 66,7%]IDMPIK_	_IITHLN[Deamidated: 75%]FN[Deamidated: 75%]GN[Deamidated: 75%]TLDN[Deamidated: 75%]IDMPIK_	_IITHLN[Deamidated: 75%]FN[Deamidated: 75%]GN[Deamidated: 75%]TLDN[Deamidated: 75%]IDMPIK_	_IITHLN[Deamidated: 75%]FN[Deamidated: 75%]GN[Deamidated: 75%]TLDN[Deamidated: 75%]IDMPIK_	_IITHLN[Deamidated: 75%]FN[Deamidated: 75%]GN[Deamidated: 75%]TLDN[Deamidated: 75%]IDMPIK_	_IITHLN[Deamidated: 75%]FN[Deamidated: 75%]GN[Deamidated: 75%]TLDN[Deamidated: 75%]IDMPIK_	_IITHLN[Deamidated: 75%]FN[Deamidated: 75%]GN[Deamidated: 75%]TLDN[Deamidated: 75%]IDMPIK_	_IITHLN[Deamidated: 75%]FN[Deamidated: 75%]GN[Deamidated: 75%]TLDN[Deamidated: 75%]IDMPIK_	_IITHLN[Deamidated: 75%]FN[Deamidated: 75%]GN[Deamidated: 75%]TLDN[Deamidated: 75%]IDMPIK_	_IITHLN[Deamidated: 75%]FN[Deamidated: 75%]GN[Deamidated: 75%]TLDN[Deamidated: 75%]IDMPIK_	_IITHLN[Deamidated: 75%]FN[Deamidated: 75%]GN[Deamidated: 75%]TLDN[Deamidated: 75%]IDMPIK_	_IITHLN[Deamidated: 75%]FN[Deamidated: 75%]GN[Deamidated: 75%]TLDN[Deamidated: 75%]IDMPIK_	_IITHLN[Deamidated: 96,5%]FN[Deamidated: 96,5%]GN[Deamidated: 90,6%]TLDN[Deamidated: 16,5%]IDMPIK_	_IITHLN[Deamidated: 75%]FN[Deamidated: 75%]GN[Deamidated: 75%]TLDN[Deamidated: 75%]IDMPIK_	_IITHLN[Deamidated: 75%]FN[Deamidated: 75%]GN[Deamidated: 75%]TLDN[Deamidated: 75%]IDMPIK_	_IITHLN[Deamidated: 75%]FN[Deamidated: 75%]GN[Deamidated: 75%]TLDN[Deamidated: 75%]IDMPIK_	_IITHLN[Deamidated: 81,3%]FN[Deamidated: 81,3%]GN[Deamidated: 81,3%]TLDN[Deamidated: 56,1%]IDMPIK_	_IITHLN[Deamidated: 75%]FN[Deamidated: 75%]GN[Deamidated: 75%]TLDN[Deamidated: 75%]IDMPIK_	_IITHLN[Deamidated: 93,8%]FN[Deamidated: 93,8%]GN[Deamidated: 93,8%]TLDN[Deamidated: 18,7%]IDMPIK_	_IITHLN[Deamidated: 75%]FN[Deamidated: 75%]GN[Deamidated: 75%]TLDN[Deamidated: 75%]IDMPIK_	_IITHLN[Deamidated: 75%]FN[Deamidated: 75%]GN[Deamidated: 75%]TLDN[Deamidated: 75%]IDMPIK_	_IITHLN[Deamidated: 75%]FN[Deamidated: 75%]GN[Deamidated: 75%]TLDN[Deamidated: 75%]IDMPIK_	_IITHLN[Deamidated: 75%]FN[Deamidated: 75%]GN[Deamidated: 75%]TLDN[Deamidated: 75%]IDMPIK_	_IITHLN[Deamidated: 78%]FN[Deamidated: 78%]GN[Deamidated: 65,9%]TLDN[Deamidated: 78%]IDMPIK_	_IITHLN[Deamidated: 75%]FN[Deamidated: 75%]GN[Deamidated: 75%]TLDN[Deamidated: 75%]IDMPIK_	_IITHLN[Deamidated: 80,1%]FN[Deamidated: 80,1%]GN[Deamidated: 70,5%]TLDN[Deamidated: 69,3%]IDMPIK_	_IITHLN[Deamidated: 75%]FN[Deamidated: 75%]GN[Deamidated: 75%]TLDN[Deamidated: 75%]IDMPIK_	_IITHLN[Deamidated: 75%]FN[Deamidated: 75%]GN[Deamidated: 75%]TLDN[Deamidated: 75%]IDMPIK_	_IITHLN[Deamidated: 75%]FN[Deamidated: 75%]GN[Deamidated: 75%]TLDN[Deamidated: 75%]IDMPIK_	_IITHLN[Deamidated: 75%]FN[Deamidated: 75%]GN[Deamidated: 75%]TLDN[Deamidated: 75%]IDMPIK_	_IITHLN[Deamidated: 75%]FN[Deamidated: 75%]GN[Deamidated: 75%]TLDN[Deamidated: 75%]IDMPIK_	_IITHLN[Deamidated: 84,7%]FN[Deamidated: 84,7%]GN[Deamidated: 84,7%]TLDN[Deamidated: 45,8%]IDMPIK_	0	0	0	0	0	0	0	0	0	0	0	0	0	0	0	NA	0	0	0	0	0	NA	0	0	0	0	0	0	0	0	0	0	0	0	0	0	0	0	0	0	0	0	0	0	0	0	0	0	0	0	0	0	0	0	0	0	0	0	0	0	0	0	0	0	0	0	0	0	0	0	0	0	0	0	0	0	0	0	0	0	0	0	0	0	0	0	0	0	0	0	0	0	0	0	0	0	0	0	0	0	0	0	0	0	0	0	0	0	0	0	0	0	0	0	0	0	0	0	0	0	0	0	0	0	0	0	0	0	0	0	0	0	0	0	0	0	0	0	0	0	0	0	0	0	0	0	0	0	0	0	0	0	0	0	0	0	0	0	0	0	0	0	0	0	0	0
CONT_P00761	SWISS-PROT:P00761|TRYP_PIG	Trypsin - Sus scrofa (Pig).	_IITHPNFNGN[Deamidated]TLDN[Deamidated]DIM[Oxidation]LIK_.3	_IITHLN[Deamidated: 90%]FN[Deamidated: 10%]GN[Deamidated: 0%]TLDN[Deamidated: 100%]IDM[Oxidation: 100%]PIK_	_IITHLN[Deamidated: 98,8%]FN[Deamidated: 1,3%]GN[Deamidated: 0,4%]TLDN[Deamidated: 99,6%]IDM[Oxidation: 100%]PIK_	_IITHLN[Deamidated: 90,2%]FN[Deamidated: 9,9%]GN[Deamidated: 0%]TLDN[Deamidated: 100%]IDM[Oxidation: 100%]PIK_	_IITHLN[Deamidated: 11,5%]FN[Deamidated: 88,5%]GN[Deamidated: 2,5%]TLDN[Deamidated: 97,5%]IDM[Oxidation: 100%]PIK_	_IITHLN[Deamidated: 55,3%]FN[Deamidated: 49,5%]GN[Deamidated: 84,7%]TLDN[Deamidated: 10,5%]IDM[Oxidation: 100%]PIK_	_IITHLN[Deamidated: 99,9%]FN[Deamidated: 0,1%]GN[Deamidated: 0%]TLDN[Deamidated: 100%]IDM[Oxidation: 100%]PIK_	_IITHLN[Deamidated: 98,8%]FN[Deamidated: 1,2%]GN[Deamidated: 0%]TLDN[Deamidated: 100%]IDM[Oxidation: 100%]PIK_	_IITHLN[Deamidated: 95%]FN[Deamidated: 52,2%]GN[Deamidated: 52,1%]TLDN[Deamidated: 0,7%]IDM[Oxidation: 100%]PIK_	_IITHLN[Deamidated: 99,9%]FN[Deamidated: 0,1%]GN[Deamidated: 0%]TLDN[Deamidated: 100%]IDM[Oxidation: 100%]PIK_	_IITHLN[Deamidated: 43,9%]FN[Deamidated: 43,9%]GN[Deamidated: 30,5%]TLDN[Deamidated: 81,7%]IDM[Oxidation: 100%]PIK_	_IITHLN[Deamidated: 98,8%]FN[Deamidated: 6,9%]GN[Deamidated: 47,1%]TLDN[Deamidated: 47,1%]IDM[Oxidation: 100%]PIK_	_IITHLN[Deamidated: 59,1%]FN[Deamidated: 40,5%]GN[Deamidated: 0,4%]TLDN[Deamidated: 100%]IDM[Oxidation: 100%]PIK_	_IITHLN[Deamidated: 98,6%]FN[Deamidated: 1,4%]GN[Deamidated: 0,2%]TLDN[Deamidated: 99,8%]IDM[Oxidation: 100%]PIK_	_IITHLN[Deamidated: 6%]FN[Deamidated: 50,9%]GN[Deamidated: 49,1%]TLDN[Deamidated: 94%]IDM[Oxidation: 100%]PIK_	_IITHLN[Deamidated: 98,9%]FN[Deamidated: 1,5%]GN[Deamidated: 0,5%]TLDN[Deamidated: 99%]IDM[Oxidation: 100%]PIK_	_IITHLN[Deamidated: 49,7%]FN[Deamidated: 50,3%]GN[Deamidated: 50%]TLDN[Deamidated: 50%]IDM[Oxidation: 100%]PIK_	_IITHLN[Deamidated: 68,3%]FN[Deamidated: 68,3%]GN[Deamidated: 62,2%]TLDN[Deamidated: 1,3%]IDM[Oxidation: 100%]PIK_	_IITHLN[Deamidated: 99,9%]FN[Deamidated: 0,1%]GN[Deamidated: 0%]TLDN[Deamidated: 100%]IDM[Oxidation: 100%]PIK_	_IITHLN[Deamidated: 71,9%]FN[Deamidated: 27,8%]GN[Deamidated: 0,4%]TLDN[Deamidated: 99,8%]IDM[Oxidation: 100%]PIK_	_IITHLN[Deamidated: 58%]FN[Deamidated: 41,5%]GN[Deamidated: 0,5%]TLDN[Deamidated: 100%]IDM[Oxidation: 100%]PIK_	_IITHLN[Deamidated: 49,7%]FN[Deamidated: 49,7%]GN[Deamidated: 0,6%]TLDN[Deamidated: 100%]IDM[Oxidation: 100%]PIK_	_IITHLN[Deamidated: 94,7%]FN[Deamidated: 5,3%]GN[Deamidated: 0%]TLDN[Deamidated: 100%]IDM[Oxidation: 100%]PIK_	_IITHLN[Deamidated: 91,8%]FN[Deamidated: 13,6%]GN[Deamidated: 0,8%]TLDN[Deamidated: 93,8%]IDM[Oxidation: 100%]PIK_	_IITHLN[Deamidated: 96,6%]FN[Deamidated: 6,9%]GN[Deamidated: 0%]TLDN[Deamidated: 96,5%]IDM[Oxidation: 100%]PIK_	_IITHLN[Deamidated: 8,9%]FN[Deamidated: 80%]GN[Deamidated: 11,1%]TLDN[Deamidated: 100%]IDM[Oxidation: 100%]PIK_	_IITHLN[Deamidated: 49,7%]FN[Deamidated: 49,7%]GN[Deamidated: 0,6%]TLDN[Deamidated: 100%]IDM[Oxidation: 100%]PIK_	_IITHLN[Deamidated: 63,5%]FN[Deamidated: 35,8%]GN[Deamidated: 1,2%]TLDN[Deamidated: 99,4%]IDM[Oxidation: 100%]PIK_	_IITHLN[Deamidated: 45,1%]FN[Deamidated: 45,1%]GN[Deamidated: 9,8%]TLDN[Deamidated: 100%]IDM[Oxidation: 100%]PIK_	_IITHLN[Deamidated: 50%]FN[Deamidated: 50%]GN[Deamidated: 0,1%]TLDN[Deamidated: 100%]IDM[Oxidation: 100%]PIK_	_IITHLN[Deamidated: 90,6%]FN[Deamidated: 14,1%]GN[Deamidated: 47,8%]TLDN[Deamidated: 47,5%]IDM[Oxidation: 100%]PIK_	_IITHLN[Deamidated: 59,7%]FN[Deamidated: 39,1%]GN[Deamidated: 9,6%]TLDN[Deamidated: 91,6%]IDM[Oxidation: 100%]PIK_	_IITHLN[Deamidated: 6,5%]FN[Deamidated: 92,1%]GN[Deamidated: 1,4%]TLDN[Deamidated: 100%]IDM[Oxidation: 100%]PIK_	_IITHLN[Deamidated: 69,1%]FN[Deamidated: 30,4%]GN[Deamidated: 0,6%]TLDN[Deamidated: 100%]IDM[Oxidation: 100%]PIK_	_IITHLN[Deamidated: 50%]FN[Deamidated: 42,8%]GN[Deamidated: 7,2%]TLDN[Deamidated: 100%]IDM[Oxidation: 100%]PIK_	_IITHLN[Deamidated: 95,5%]FN[Deamidated: 4,6%]GN[Deamidated: 0%]TLDN[Deamidated: 99,9%]IDM[Oxidation: 100%]PIK_	_IITHLN[Deamidated: 76,3%]FN[Deamidated: 23,2%]GN[Deamidated: 0,4%]TLDN[Deamidated: 100%]IDM[Oxidation: 100%]PIK_	_IITHLN[Deamidated: 99,8%]FN[Deamidated: 5,7%]GN[Deamidated: 47,2%]TLDN[Deamidated: 47,2%]IDM[Oxidation: 100%]PIK_	_IITHLN[Deamidated: 67,7%]FN[Deamidated: 31,9%]GN[Deamidated: 0,5%]TLDN[Deamidated: 100%]IDM[Oxidation: 100%]PIK_	_IITHLN[Deamidated: 92,4%]FN[Deamidated: 10,8%]GN[Deamidated: 0%]TLDN[Deamidated: 96,7%]IDM[Oxidation: 100%]PIK_	_IITHLN[Deamidated: 84%]FN[Deamidated: 84%]GN[Deamidated: 16%]TLDN[Deamidated: 16%]IDM[Oxidation: 100%]PIK_	_IITHLN[Deamidated: 89,1%]FN[Deamidated: 9,8%]GN[Deamidated: 1,1%]TLDN[Deamidated: 100%]IDM[Oxidation: 100%]PIK_	_IITHLN[Deamidated: 48,6%]FN[Deamidated: 48,6%]GN[Deamidated: 6,3%]TLDN[Deamidated: 96,5%]IDM[Oxidation: 100%]PIK_	_IITHLN[Deamidated: 52%]FN[Deamidated: 47,9%]GN[Deamidated: 0,1%]TLDN[Deamidated: 100%]IDM[Oxidation: 100%]PIK_	_IITHLN[Deamidated: 7,1%]FN[Deamidated: 91,5%]GN[Deamidated: 1,4%]TLDN[Deamidated: 100%]IDM[Oxidation: 100%]PIK_	_IITHLN[Deamidated: 53,3%]FN[Deamidated: 41,3%]GN[Deamidated: 5,4%]TLDN[Deamidated: 100%]IDM[Oxidation: 100%]PIK_	_IITHLN[Deamidated: 33,3%]FN[Deamidated: 26,6%]GN[Deamidated: 40,2%]TLDN[Deamidated: 100%]IDM[Oxidation: 100%]PIK_	_IITHLN[Deamidated: 99,4%]FN[Deamidated: 51,6%]GN[Deamidated: 0,6%]TLDN[Deamidated: 48,3%]IDM[Oxidation: 100%]PIK_	_IITHLN[Deamidated: 9,9%]FN[Deamidated: 88,8%]GN[Deamidated: 1,3%]TLDN[Deamidated: 100%]IDM[Oxidation: 100%]PIK_	_IITHLN[Deamidated: 98,6%]FN[Deamidated: 2,1%]GN[Deamidated: 49,7%]TLDN[Deamidated: 49,7%]IDM[Oxidation: 100%]PIK_	_IITHLN[Deamidated: 100%]FN[Deamidated: 0,5%]GN[Deamidated: 50,7%]TLDN[Deamidated: 48,8%]IDM[Oxidation: 100%]PIK_	_IITHLN[Deamidated: 98,9%]FN[Deamidated: 3,4%]GN[Deamidated: 0%]TLDN[Deamidated: 97,7%]IDM[Oxidation: 100%]PIK_	_IITHLN[Deamidated: 98,7%]FN[Deamidated: 1,8%]GN[Deamidated: 49%]TLDN[Deamidated: 50,5%]IDM[Oxidation: 100%]PIK_	_IITHLN[Deamidated: 99,6%]FN[Deamidated: 3,3%]GN[Deamidated: 0%]TLDN[Deamidated: 97,1%]IDM[Oxidation: 100%]PIK_	_IITHLN[Deamidated: 98,8%]FN[Deamidated: 1,4%]GN[Deamidated: 1,2%]TLDN[Deamidated: 98,7%]IDM[Oxidation: 100%]PIK_	_IITHLN[Deamidated: 99,3%]FN[Deamidated: 47,2%]GN[Deamidated: 47,7%]TLDN[Deamidated: 5,7%]IDM[Oxidation: 100%]PIK_	_IITHLN[Deamidated: 89%]FN[Deamidated: 10,5%]GN[Deamidated: 1,2%]TLDN[Deamidated: 99,3%]IDM[Oxidation: 100%]PIK_	_IITHLN[Deamidated: 51,4%]FN[Deamidated: 54,4%]GN[Deamidated: 1,4%]TLDN[Deamidated: 92,8%]IDM[Oxidation: 100%]PIK_	_IITHLN[Deamidated: 94,1%]FN[Deamidated: 41,6%]GN[Deamidated: 0,5%]TLDN[Deamidated: 63,8%]IDM[Oxidation: 100%]PIK_	_IITHLN[Deamidated: 89,2%]FN[Deamidated: 9,4%]GN[Deamidated: 1,5%]TLDN[Deamidated: 100%]IDM[Oxidation: 100%]PIK_	_IITHLN[Deamidated: 98,7%]FN[Deamidated: 1,3%]GN[Deamidated: 0%]TLDN[Deamidated: 100%]IDM[Oxidation: 100%]PIK_	_IITHLN[Deamidated: 90,6%]FN[Deamidated: 9,4%]GN[Deamidated: 0,1%]TLDN[Deamidated: 100%]IDM[Oxidation: 100%]PIK_	_IITHLN[Deamidated: 99,9%]FN[Deamidated: 40,7%]GN[Deamidated: 4,6%]TLDN[Deamidated: 54,8%]IDM[Oxidation: 100%]PIK_	_IITHLN[Deamidated: 90,9%]FN[Deamidated: 9,1%]GN[Deamidated: 0%]TLDN[Deamidated: 100%]IDM[Oxidation: 100%]PIK_	_IITHLN[Deamidated: 90,7%]FN[Deamidated: 9,2%]GN[Deamidated: 0,1%]TLDN[Deamidated: 100%]IDM[Oxidation: 100%]PIK_	_IITHLN[Deamidated: 9,4%]FN[Deamidated: 81,1%]GN[Deamidated: 9,8%]TLDN[Deamidated: 99,7%]IDM[Oxidation: 100%]PIK_	_IITHLN[Deamidated: 94,4%]FN[Deamidated: 5,7%]GN[Deamidated: 0%]TLDN[Deamidated: 99,9%]IDM[Oxidation: 100%]PIK_	_IITHLN[Deamidated: 98,6%]FN[Deamidated: 2%]GN[Deamidated: 57,1%]TLDN[Deamidated: 42,2%]IDM[Oxidation: 100%]PIK_	_IITHLN[Deamidated: 98,8%]FN[Deamidated: 1,3%]GN[Deamidated: 0%]TLDN[Deamidated: 99,9%]IDM[Oxidation: 100%]PIK_	_IITHLN[Deamidated: 90,4%]FN[Deamidated: 9,6%]GN[Deamidated: 0%]TLDN[Deamidated: 100%]IDM[Oxidation: 100%]PIK_	_IITHLN[Deamidated: 87,7%]FN[Deamidated: 87,7%]GN[Deamidated: 2,2%]TLDN[Deamidated: 22,4%]IDM[Oxidation: 100%]PIK_	_IITHLN[Deamidated: 92,5%]FN[Deamidated: 7,9%]GN[Deamidated: 0,1%]TLDN[Deamidated: 99,6%]IDM[Oxidation: 100%]PIK_	_IITHLN[Deamidated: 91,4%]FN[Deamidated: 8,6%]GN[Deamidated: 0%]TLDN[Deamidated: 100%]IDM[Oxidation: 100%]PIK_	_IITHLN[Deamidated: 99,1%]FN[Deamidated: 1,4%]GN[Deamidated: 0,2%]TLDN[Deamidated: 99,2%]IDM[Oxidation: 100%]PIK_	_IITHLN[Deamidated: 90,4%]FN[Deamidated: 9,6%]GN[Deamidated: 0%]TLDN[Deamidated: 100%]IDM[Oxidation: 100%]PIK_	_IITHLN[Deamidated: 99,1%]FN[Deamidated: 1,2%]GN[Deamidated: 0%]TLDN[Deamidated: 99,6%]IDM[Oxidation: 100%]PIK_	_IITHLN[Deamidated: 39,4%]FN[Deamidated: 60,7%]GN[Deamidated: 0,7%]TLDN[Deamidated: 99,2%]IDM[Oxidation: 100%]PIK_	_IITHLN[Deamidated: 8,6%]FN[Deamidated: 90,4%]GN[Deamidated: 1,2%]TLDN[Deamidated: 99,9%]IDM[Oxidation: 100%]PIK_	_IITHLN[Deamidated: 98,6%]FN[Deamidated: 2,6%]GN[Deamidated: 10,4%]TLDN[Deamidated: 88,4%]IDM[Oxidation: 100%]PIK_	_IITHLN[Deamidated: 51,3%]FN[Deamidated: 47,9%]GN[Deamidated: 0,7%]TLDN[Deamidated: 100%]IDM[Oxidation: 100%]PIK_	_IITHLN[Deamidated: 99,1%]FN[Deamidated: 34%]GN[Deamidated: 33,5%]TLDN[Deamidated: 33,5%]IDM[Oxidation: 100%]PIK_	_IITHLN[Deamidated: 90,3%]FN[Deamidated: 9,5%]GN[Deamidated: 0,1%]TLDN[Deamidated: 100%]IDM[Oxidation: 100%]PIK_	_IITHLN[Deamidated: 54,9%]FN[Deamidated: 45%]GN[Deamidated: 0,1%]TLDN[Deamidated: 100%]IDM[Oxidation: 100%]PIK_	_IITHLN[Deamidated: 100%]FN[Deamidated: 28,1%]GN[Deamidated: 36%]TLDN[Deamidated: 35,8%]IDM[Oxidation: 100%]PIK_	_IITHLN[Deamidated: 97,6%]FN[Deamidated: 2,5%]GN[Deamidated: 0%]TLDN[Deamidated: 99,8%]IDM[Oxidation: 100%]PIK_	_IITHLN[Deamidated: 53,3%]FN[Deamidated: 46,7%]GN[Deamidated: 0,1%]TLDN[Deamidated: 100%]IDM[Oxidation: 100%]PIK_	_IITHLN[Deamidated: 9,6%]FN[Deamidated: 88,8%]GN[Deamidated: 1,6%]TLDN[Deamidated: 100%]IDM[Oxidation: 100%]PIK_	_IITHLN[Deamidated: 61,9%]FN[Deamidated: 61,9%]GN[Deamidated: 10,5%]TLDN[Deamidated: 65,7%]IDM[Oxidation: 100%]PIK_	_IITHLN[Deamidated: 98,7%]FN[Deamidated: 1,8%]GN[Deamidated: 50,1%]TLDN[Deamidated: 49,4%]IDM[Oxidation: 100%]PIK_	_IITHLN[Deamidated: 73,6%]FN[Deamidated: 25,9%]GN[Deamidated: 0,6%]TLDN[Deamidated: 100%]IDM[Oxidation: 100%]PIK_	_IITHLN[Deamidated: 99,2%]FN[Deamidated: 0,8%]GN[Deamidated: 0%]TLDN[Deamidated: 100%]IDM[Oxidation: 100%]PIK_	_IITHLN[Deamidated: 58,1%]FN[Deamidated: 41%]GN[Deamidated: 0,9%]TLDN[Deamidated: 100%]IDM[Oxidation: 100%]PIK_	_IITHLN[Deamidated: 59,2%]FN[Deamidated: 59,2%]GN[Deamidated: 4,6%]TLDN[Deamidated: 77,1%]IDM[Oxidation: 100%]PIK_	_IITHLN[Deamidated: 49,9%]FN[Deamidated: 49,9%]GN[Deamidated: 14,2%]TLDN[Deamidated: 85,9%]IDM[Oxidation: 100%]PIK_	_IITHLN[Deamidated: 90%]FN[Deamidated: 15%]GN[Deamidated: 47,9%]TLDN[Deamidated: 47,1%]IDM[Oxidation: 100%]PIK_	_IITHLN[Deamidated: 100%]FN[Deamidated: 5%]GN[Deamidated: 0,1%]TLDN[Deamidated: 95%]IDM[Oxidation: 100%]PIK_	_IITHLN[Deamidated: 99,1%]FN[Deamidated: 3,5%]GN[Deamidated: 46,1%]TLDN[Deamidated: 51,3%]IDM[Oxidation: 100%]PIK_	_IITHLN[Deamidated: 89,5%]FN[Deamidated: 10,5%]GN[Deamidated: 0%]TLDN[Deamidated: 100%]IDM[Oxidation: 100%]PIK_	_IITHLN[Deamidated: 94%]FN[Deamidated: 47,9%]GN[Deamidated: 50,6%]TLDN[Deamidated: 7,5%]IDM[Oxidation: 100%]PIK_	_IITHLN[Deamidated: 97,3%]FN[Deamidated: 1,5%]GN[Deamidated: 1,3%]TLDN[Deamidated: 99,8%]IDM[Oxidation: 100%]PIK_	_IITHLN[Deamidated: 89,7%]FN[Deamidated: 10,3%]GN[Deamidated: 0%]TLDN[Deamidated: 100%]IDM[Oxidation: 100%]PIK_	_IITHLN[Deamidated: 89,3%]FN[Deamidated: 10,7%]GN[Deamidated: 0%]TLDN[Deamidated: 100%]IDM[Oxidation: 100%]PIK_	_IITHLN[Deamidated: 49,7%]FN[Deamidated: 49,7%]GN[Deamidated: 0,6%]TLDN[Deamidated: 100%]IDM[Oxidation: 100%]PIK_	_IITHLN[Deamidated: 98,2%]FN[Deamidated: 1,8%]GN[Deamidated: 50%]TLDN[Deamidated: 50%]IDM[Oxidation: 100%]PIK_	_IITHLN[Deamidated: 92,6%]FN[Deamidated: 16,9%]GN[Deamidated: 89,3%]TLDN[Deamidated: 1,2%]IDM[Oxidation: 100%]PIK_	_IITHLN[Deamidated: 89,2%]FN[Deamidated: 10,8%]GN[Deamidated: 1,4%]TLDN[Deamidated: 98,6%]IDM[Oxidation: 100%]PIK_	_IITHLN[Deamidated: 53,8%]FN[Deamidated: 46,2%]GN[Deamidated: 0%]TLDN[Deamidated: 100%]IDM[Oxidation: 100%]PIK_	_IITHLN[Deamidated: 14,3%]FN[Deamidated: 89,4%]GN[Deamidated: 48,3%]TLDN[Deamidated: 48%]IDM[Oxidation: 100%]PIK_	_IITHLN[Deamidated: 98,6%]FN[Deamidated: 2,1%]GN[Deamidated: 49,7%]TLDN[Deamidated: 49,7%]IDM[Oxidation: 100%]PIK_	_IITHLN[Deamidated: 98,8%]FN[Deamidated: 1,1%]GN[Deamidated: 89,6%]TLDN[Deamidated: 10,4%]IDM[Oxidation: 100%]PIK_	_IITHLN[Deamidated: 89,3%]FN[Deamidated: 10,7%]GN[Deamidated: 0,2%]TLDN[Deamidated: 99,8%]IDM[Oxidation: 100%]PIK_	_IITHLN[Deamidated: 49,7%]FN[Deamidated: 47,1%]GN[Deamidated: 51,6%]TLDN[Deamidated: 51,6%]IDM[Oxidation: 100%]PIK_	_IITHLN[Deamidated: 12,6%]FN[Deamidated: 87,4%]GN[Deamidated: 4,1%]TLDN[Deamidated: 95,9%]IDM[Oxidation: 100%]PIK_	_IITHLN[Deamidated: 57,9%]FN[Deamidated: 46,8%]GN[Deamidated: 84,9%]TLDN[Deamidated: 10,4%]IDM[Oxidation: 100%]PIK_	_IITHLN[Deamidated: 100%]FN[Deamidated: 0,7%]GN[Deamidated: 50%]TLDN[Deamidated: 49,3%]IDM[Oxidation: 100%]PIK_	_IITHLN[Deamidated: 37,1%]FN[Deamidated: 37,1%]GN[Deamidated: 62,9%]TLDN[Deamidated: 62,9%]IDM[Oxidation: 100%]PIK_	_IITHLN[Deamidated: 1,3%]FN[Deamidated: 98,7%]GN[Deamidated: 1,3%]TLDN[Deamidated: 98,7%]IDM[Oxidation: 100%]PIK_	_IITHLN[Deamidated: 55,3%]FN[Deamidated: 6,8%]GN[Deamidated: 69%]TLDN[Deamidated: 69%]IDM[Oxidation: 100%]PIK_	_IITHLN[Deamidated: 80,7%]FN[Deamidated: 9,6%]GN[Deamidated: 19,3%]TLDN[Deamidated: 90,4%]IDM[Oxidation: 100%]PIK_	_IITHLN[Deamidated: 39,3%]FN[Deamidated: 39,3%]GN[Deamidated: 60,7%]TLDN[Deamidated: 60,7%]IDM[Oxidation: 100%]PIK_	_IITHLN[Deamidated: 50%]FN[Deamidated: 50%]GN[Deamidated: 0%]TLDN[Deamidated: 100%]IDM[Oxidation: 100%]PIK_	_IITHLN[Deamidated: 74%]FN[Deamidated: 25,1%]GN[Deamidated: 50,2%]TLDN[Deamidated: 50,7%]IDM[Oxidation: 100%]PIK_	_IITHLN[Deamidated: 50%]FN[Deamidated: 50%]GN[Deamidated: 0,1%]TLDN[Deamidated: 100%]IDM[Oxidation: 100%]PIK_	_IITHLN[Deamidated: 98,2%]FN[Deamidated: 6,5%]GN[Deamidated: 47,7%]TLDN[Deamidated: 47,7%]IDM[Oxidation: 100%]PIK_	_IITHLN[Deamidated: 98,4%]FN[Deamidated: 1,4%]GN[Deamidated: 0,3%]TLDN[Deamidated: 99,8%]IDM[Oxidation: 100%]PIK_	_IITHLN[Deamidated: 59%]FN[Deamidated: 59%]GN[Deamidated: 41%]TLDN[Deamidated: 41%]IDM[Oxidation: 100%]PIK_	_IITHLN[Deamidated: 11,5%]FN[Deamidated: 11%]GN[Deamidated: 96,7%]TLDN[Deamidated: 80,8%]IDM[Oxidation: 100%]PIK_	_IITHLN[Deamidated: 83,5%]FN[Deamidated: 15,7%]GN[Deamidated: 83,4%]TLDN[Deamidated: 17,4%]IDM[Oxidation: 100%]PIK_	_IITHLN[Deamidated: 50%]FN[Deamidated: 49,1%]GN[Deamidated: 89,5%]TLDN[Deamidated: 11,4%]IDM[Oxidation: 100%]PIK_	_IITHLN[Deamidated: 98,6%]FN[Deamidated: 1,4%]GN[Deamidated: 0%]TLDN[Deamidated: 100%]IDM[Oxidation: 100%]PIK_	_IITHLN[Deamidated: 50%]FN[Deamidated: 50%]GN[Deamidated: 0,1%]TLDN[Deamidated: 99,9%]IDM[Oxidation: 100%]PIK_	_IITHLN[Deamidated: 99,8%]FN[Deamidated: 0,2%]GN[Deamidated: 1,4%]TLDN[Deamidated: 98,6%]IDM[Oxidation: 100%]PIK_	_IITHLN[Deamidated: 91,6%]FN[Deamidated: 90,3%]GN[Deamidated: 17,9%]TLDN[Deamidated: 0,2%]IDM[Oxidation: 100%]PIK_	_IITHLN[Deamidated: 88,1%]FN[Deamidated: 10,6%]GN[Deamidated: 1,4%]TLDN[Deamidated: 99,8%]IDM[Oxidation: 100%]PIK_	_IITHLN[Deamidated: 98,7%]FN[Deamidated: 1,3%]GN[Deamidated: 0,1%]TLDN[Deamidated: 99,9%]IDM[Oxidation: 100%]PIK_	_IITHLN[Deamidated: 11,3%]FN[Deamidated: 11,1%]GN[Deamidated: 88,8%]TLDN[Deamidated: 88,8%]IDM[Oxidation: 100%]PIK_	_IITHLN[Deamidated: 98,9%]FN[Deamidated: 12,2%]GN[Deamidated: 10,7%]TLDN[Deamidated: 78,2%]IDM[Oxidation: 100%]PIK_	_IITHLN[Deamidated: 99%]FN[Deamidated: 33,9%]GN[Deamidated: 33,5%]TLDN[Deamidated: 33,5%]IDM[Oxidation: 100%]PIK_	_IITHLN[Deamidated: 98,6%]FN[Deamidated: 1,5%]GN[Deamidated: 0%]TLDN[Deamidated: 99,8%]IDM[Oxidation: 100%]PIK_	_IITHLN[Deamidated: 98,8%]FN[Deamidated: 1,2%]GN[Deamidated: 0%]TLDN[Deamidated: 100%]IDM[Oxidation: 100%]PIK_	_IITHLN[Deamidated: 97,9%]FN[Deamidated: 2,1%]GN[Deamidated: 50%]TLDN[Deamidated: 50%]IDM[Oxidation: 100%]PIK_	_IITHLN[Deamidated: 54,1%]FN[Deamidated: 10,4%]GN[Deamidated: 89,5%]TLDN[Deamidated: 46%]IDM[Oxidation: 100%]PIK_	_IITHLN[Deamidated: 98,6%]FN[Deamidated: 1,4%]GN[Deamidated: 0%]TLDN[Deamidated: 100%]IDM[Oxidation: 100%]PIK_	_IITHLN[Deamidated: 88,8%]FN[Deamidated: 10,7%]GN[Deamidated: 50,3%]TLDN[Deamidated: 50,3%]IDM[Oxidation: 100%]PIK_	_IITHLN[Deamidated: 51%]FN[Deamidated: 49%]GN[Deamidated: 94,8%]TLDN[Deamidated: 5,2%]IDM[Oxidation: 100%]PIK_	_IITHLN[Deamidated: 89,2%]FN[Deamidated: 47,5%]GN[Deamidated: 52,3%]TLDN[Deamidated: 11%]IDM[Oxidation: 100%]PIK_	_IITHLN[Deamidated: 89,3%]FN[Deamidated: 10,5%]GN[Deamidated: 88,8%]TLDN[Deamidated: 11,4%]IDM[Oxidation: 100%]PIK_	_IITHLN[Deamidated: 50%]FN[Deamidated: 50%]GN[Deamidated: 0%]TLDN[Deamidated: 100%]IDM[Oxidation: 100%]PIK_	_IITHLN[Deamidated: 98,6%]FN[Deamidated: 1,4%]GN[Deamidated: 0%]TLDN[Deamidated: 100%]IDM[Oxidation: 100%]PIK_	_IITHLN[Deamidated: 100%]FN[Deamidated: 0%]GN[Deamidated: 1,3%]TLDN[Deamidated: 98,7%]IDM[Oxidation: 100%]PIK_	_IITHLN[Deamidated: 50%]FN[Deamidated: 50%]GN[Deamidated: 0,1%]TLDN[Deamidated: 100%]IDM[Oxidation: 100%]PIK_	_IITHLN[Deamidated: 98,2%]FN[Deamidated: 6,7%]GN[Deamidated: 47,6%]TLDN[Deamidated: 47,6%]IDM[Oxidation: 100%]PIK_	_IITHLN[Deamidated: 99,9%]FN[Deamidated: 0,5%]GN[Deamidated: 67%]TLDN[Deamidated: 32,6%]IDM[Oxidation: 100%]PIK_	_IITHLN[Deamidated: 89,6%]FN[Deamidated: 10,9%]GN[Deamidated: 49,8%]TLDN[Deamidated: 49,8%]IDM[Oxidation: 100%]PIK_	_IITHLN[Deamidated: 99,8%]FN[Deamidated: 1,4%]GN[Deamidated: 10,3%]TLDN[Deamidated: 88,5%]IDM[Oxidation: 100%]PIK_	_IITHLN[Deamidated: 35,2%]FN[Deamidated: 33,4%]GN[Deamidated: 92,8%]TLDN[Deamidated: 38,5%]IDM[Oxidation: 100%]PIK_	_IITHLN[Deamidated: 88,9%]FN[Deamidated: 11%]GN[Deamidated: 50,1%]TLDN[Deamidated: 50,1%]IDM[Oxidation: 100%]PIK_	_IITHLN[Deamidated: 89,3%]FN[Deamidated: 18,3%]GN[Deamidated: 10,7%]TLDN[Deamidated: 81,7%]IDM[Oxidation: 100%]PIK_	_IITHLN[Deamidated: 0,5%]FN[Deamidated: 3,1%]GN[Deamidated: 98,2%]TLDN[Deamidated: 98,2%]IDM[Oxidation: 100%]PIK_	_IITHLN[Deamidated: 98,6%]FN[Deamidated: 1,5%]GN[Deamidated: 50%]TLDN[Deamidated: 50%]IDM[Oxidation: 100%]PIK_	_IITHLN[Deamidated: 50,6%]FN[Deamidated: 47,1%]GN[Deamidated: 51,1%]TLDN[Deamidated: 51,1%]IDM[Oxidation: 100%]PIK_	_IITHLN[Deamidated: 9,2%]FN[Deamidated: 9,2%]GN[Deamidated: 81,7%]TLDN[Deamidated: 100%]IDM[Oxidation: 100%]PIK_	_IITHLN[Deamidated: 100%]FN[Deamidated: 0%]GN[Deamidated: 0%]TLDN[Deamidated: 100%]IDM[Oxidation: 100%]PIK_	_IITHLN[Deamidated: 37,2%]FN[Deamidated: 29,4%]GN[Deamidated: 42,9%]TLDN[Deamidated: 90,5%]IDM[Oxidation: 100%]PIK_	_IITHLN[Deamidated: 86,2%]FN[Deamidated: 13,3%]GN[Deamidated: 50,3%]TLDN[Deamidated: 50,3%]IDM[Oxidation: 100%]PIK_	_IITHLN[Deamidated: 85,7%]FN[Deamidated: 14,3%]GN[Deamidated: 50%]TLDN[Deamidated: 50%]IDM[Oxidation: 100%]PIK_	_IITHLN[Deamidated: 47,7%]FN[Deamidated: 47,7%]GN[Deamidated: 4,7%]TLDN[Deamidated: 100%]IDM[Oxidation: 100%]PIK_	0	0	0	0	0	0	0	0	0	0	0	0	0	0	0	0	0	0	0	0	0	0	0	0	0	0	0	0	0	0	0	0	0	0	0	0	0	0	0	0	0	0	0	0	0	0	0	0	0	0	0	0	0	0	0	0	0	0	0	0	0	0	0	0	0	0	0	0	0	0	0	0	0	0	0	0	0	0	0	0	0	0	0	0	0	0	0	0	0	0	0	0	0	0	0	0	0	0	0	0	0	0	0	0	0	0	0	0	0	0	0	0	0	0	0	0	0	0	0	0	0	0	0	0	0	0	0	0	0	0	0	0	0	0	0	0	0	0	0	0	0	0	0	0	0	0	0	0	0	0	0	0	0	0	0	0	0	0	0	0	0	0	0	0	0	0
CONT_P00761	SWISS-PROT:P00761|TRYP_PIG	Trypsin - Sus scrofa (Pig).	_IITHPNFNGN[Deamidated]TLDN[Deamidated]DIMLIK[Methyl]_.3	_IITHLN[Deamidated: 7,9%]FN[Deamidated: 7,9%]GN[Deamidated: 84,2%]TLDN[Deamidated: 100%]IDMPIK[Methyl: 100%]_	_IITHLN[Deamidated: 91,2%]FN[Deamidated: 8,8%]GN[Deamidated: 0%]TLDN[Deamidated: 100%]IDMPIK[Methyl: 100%]_	_IITHLN[Deamidated: 99,1%]FN[Deamidated: 1,2%]GN[Deamidated: 0,2%]TLDN[Deamidated: 99,5%]IDMPIK[Methyl: 100%]_	_IITHLN[Deamidated: 91,5%]FN[Deamidated: 10,2%]GN[Deamidated: 16%]TLDN[Deamidated: 82,3%]IDMPIK[Methyl: 100%]_	_IITHLN[Deamidated: 8,4%]FN[Deamidated: 91,5%]GN[Deamidated: 0,1%]TLDN[Deamidated: 100%]IDMPIK[Methyl: 100%]_	_IITHLN[Deamidated: 99%]FN[Deamidated: 1,2%]GN[Deamidated: 2,7%]TLDN[Deamidated: 97,2%]IDMPIK[Methyl: 100%]_	_IITHLN[Deamidated: 10,3%]FN[Deamidated: 10,3%]GN[Deamidated: 89%]TLDN[Deamidated: 90,5%]IDMPIK[Methyl: 100%]_	_IITHLN[Deamidated: 0,1%]FN[Deamidated: 0,1%]GN[Deamidated: 99,8%]TLDN[Deamidated: 100%]IDMPIK[Methyl: 100%]_	_IITHLN[Deamidated: 90,5%]FN[Deamidated: 8,7%]GN[Deamidated: 0,9%]TLDN[Deamidated: 100%]IDMPIK[Methyl: 100%]_	_IITHLN[Deamidated: 6,7%]FN[Deamidated: 93,5%]GN[Deamidated: 0,1%]TLDN[Deamidated: 99,7%]IDMPIK[Methyl: 100%]_	_IITHLN[Deamidated: 6,7%]FN[Deamidated: 85,4%]GN[Deamidated: 8,2%]TLDN[Deamidated: 99,7%]IDMPIK[Methyl: 100%]_	_IITHLN[Deamidated: 5,2%]FN[Deamidated: 48,5%]GN[Deamidated: 47,5%]TLDN[Deamidated: 98,8%]IDMPIK[Methyl: 100%]_	_IITHLN[Deamidated: 99,1%]FN[Deamidated: 3,5%]GN[Deamidated: 0,3%]TLDN[Deamidated: 97,2%]IDMPIK[Methyl: 100%]_	_IITHLN[Deamidated: 91,4%]FN[Deamidated: 8,7%]GN[Deamidated: 0,2%]TLDN[Deamidated: 99,7%]IDMPIK[Methyl: 100%]_	_IITHLN[Deamidated: 99,2%]FN[Deamidated: 0,8%]GN[Deamidated: 0%]TLDN[Deamidated: 100%]IDMPIK[Methyl: 100%]_	_IITHLN[Deamidated: 92,9%]FN[Deamidated: 23,2%]GN[Deamidated: 15,5%]TLDN[Deamidated: 68,4%]IDMPIK[Methyl: 100%]_	_IITHLN[Deamidated: 100%]FN[Deamidated: 99,8%]GN[Deamidated: 0,1%]TLDN[Deamidated: 0,2%]IDMPIK[Methyl: 100%]_	_IITHLN[Deamidated: 84,1%]FN[Deamidated: 8,2%]GN[Deamidated: 8%]TLDN[Deamidated: 99,8%]IDMPIK[Methyl: 100%]_	_IITHLN[Deamidated: 7,4%]FN[Deamidated: 85,3%]GN[Deamidated: 7,4%]TLDN[Deamidated: 100%]IDMPIK[Methyl: 100%]_	_IITHLN[Deamidated: 7,9%]FN[Deamidated: 91,5%]GN[Deamidated: 3,4%]TLDN[Deamidated: 97,2%]IDMPIK[Methyl: 100%]_	_IITHLN[Deamidated: 0,4%]FN[Deamidated: 49,8%]GN[Deamidated: 49,8%]TLDN[Deamidated: 100%]IDMPIK[Methyl: 100%]_	NaN	_IITHLN[Deamidated: 7,8%]FN[Deamidated: 87%]GN[Deamidated: 8,3%]TLDN[Deamidated: 96,9%]IDMPIK[Methyl: 100%]_	_IITHLN[Deamidated: 55,8%]FN[Deamidated: 50,4%]GN[Deamidated: 5,4%]TLDN[Deamidated: 88,5%]IDMPIK[Methyl: 100%]_	_IITHLN[Deamidated: 76,9%]FN[Deamidated: 78,6%]GN[Deamidated: 11,8%]TLDN[Deamidated: 32,6%]IDMPIK[Methyl: 100%]_	_IITHLN[Deamidated: 25,4%]FN[Deamidated: 59,2%]GN[Deamidated: 37,4%]TLDN[Deamidated: 78%]IDMPIK[Methyl: 100%]_	_IITHLN[Deamidated: 22,5%]FN[Deamidated: 87,5%]GN[Deamidated: 8,3%]TLDN[Deamidated: 81,7%]IDMPIK[Methyl: 100%]_	_IITHLN[Deamidated: 10,8%]FN[Deamidated: 52,1%]GN[Deamidated: 44,6%]TLDN[Deamidated: 92,5%]IDMPIK[Methyl: 100%]_	_IITHLN[Deamidated: 10,2%]FN[Deamidated: 91,9%]GN[Deamidated: 0,3%]TLDN[Deamidated: 97,6%]IDMPIK[Methyl: 100%]_	_IITHLN[Deamidated: 1,1%]FN[Deamidated: 1,1%]GN[Deamidated: 98%]TLDN[Deamidated: 99,9%]IDMPIK[Methyl: 100%]_	_IITHLN[Deamidated: 0,1%]FN[Deamidated: 0,7%]GN[Deamidated: 99,2%]TLDN[Deamidated: 100%]IDMPIK[Methyl: 100%]_	_IITHLN[Deamidated: 9,3%]FN[Deamidated: 92,6%]GN[Deamidated: 5,2%]TLDN[Deamidated: 92,8%]IDMPIK[Methyl: 100%]_	_IITHLN[Deamidated: 5,6%]FN[Deamidated: 51,5%]GN[Deamidated: 44,6%]TLDN[Deamidated: 98,4%]IDMPIK[Methyl: 100%]_	_IITHLN[Deamidated: 4,2%]FN[Deamidated: 47,9%]GN[Deamidated: 47,9%]TLDN[Deamidated: 100%]IDMPIK[Methyl: 100%]_	_IITHLN[Deamidated: 43,5%]FN[Deamidated: 51,4%]GN[Deamidated: 5,1%]TLDN[Deamidated: 100%]IDMPIK[Methyl: 100%]_	_IITHLN[Deamidated: 6,9%]FN[Deamidated: 87,2%]GN[Deamidated: 6,1%]TLDN[Deamidated: 99,7%]IDMPIK[Methyl: 100%]_	_IITHLN[Deamidated: 7,8%]FN[Deamidated: 91,7%]GN[Deamidated: 4,6%]TLDN[Deamidated: 95,9%]IDMPIK[Methyl: 100%]_	_IITHLN[Deamidated: 23,4%]FN[Deamidated: 93%]GN[Deamidated: 2,7%]TLDN[Deamidated: 80,9%]IDMPIK[Methyl: 100%]_	_IITHLN[Deamidated: 45,9%]FN[Deamidated: 49,9%]GN[Deamidated: 4,7%]TLDN[Deamidated: 99,5%]IDMPIK[Methyl: 100%]_	_IITHLN[Deamidated: 47,8%]FN[Deamidated: 47,8%]GN[Deamidated: 4,4%]TLDN[Deamidated: 100%]IDMPIK[Methyl: 100%]_	_IITHLN[Deamidated: 5,8%]FN[Deamidated: 6,6%]GN[Deamidated: 93,4%]TLDN[Deamidated: 94,3%]IDMPIK[Methyl: 100%]_	_IITHLN[Deamidated: 1%]FN[Deamidated: 9,2%]GN[Deamidated: 90,1%]TLDN[Deamidated: 99,7%]IDMPIK[Methyl: 100%]_	_IITHLN[Deamidated: 6,9%]FN[Deamidated: 84,8%]GN[Deamidated: 8,3%]TLDN[Deamidated: 100%]IDMPIK[Methyl: 100%]_	_IITHLN[Deamidated: 5,7%]FN[Deamidated: 50,3%]GN[Deamidated: 48,6%]TLDN[Deamidated: 95,4%]IDMPIK[Methyl: 100%]_	_IITHLN[Deamidated: 8%]FN[Deamidated: 8%]GN[Deamidated: 84,1%]TLDN[Deamidated: 100%]IDMPIK[Methyl: 100%]_	_IITHLN[Deamidated: 1,1%]FN[Deamidated: 1,1%]GN[Deamidated: 97,9%]TLDN[Deamidated: 99,9%]IDMPIK[Methyl: 100%]_	_IITHLN[Deamidated: 0,7%]FN[Deamidated: 8,7%]GN[Deamidated: 90,6%]TLDN[Deamidated: 100%]IDMPIK[Methyl: 100%]_	_IITHLN[Deamidated: 8,3%]FN[Deamidated: 8,3%]GN[Deamidated: 83,5%]TLDN[Deamidated: 100%]IDMPIK[Methyl: 100%]_	_IITHLN[Deamidated: 0,1%]FN[Deamidated: 8,7%]GN[Deamidated: 91,2%]TLDN[Deamidated: 100%]IDMPIK[Methyl: 100%]_	_IITHLN[Deamidated: 0,9%]FN[Deamidated: 0,9%]GN[Deamidated: 98,2%]TLDN[Deamidated: 100%]IDMPIK[Methyl: 100%]_	_IITHLN[Deamidated: 47,7%]FN[Deamidated: 47,7%]GN[Deamidated: 4,7%]TLDN[Deamidated: 100%]IDMPIK[Methyl: 100%]_	_IITHLN[Deamidated: 0,7%]FN[Deamidated: 0,7%]GN[Deamidated: 98,6%]TLDN[Deamidated: 100%]IDMPIK[Methyl: 100%]_	_IITHLN[Deamidated: 7,9%]FN[Deamidated: 7,9%]GN[Deamidated: 84,2%]TLDN[Deamidated: 100%]IDMPIK[Methyl: 100%]_	_IITHLN[Deamidated: 33,4%]FN[Deamidated: 33,4%]GN[Deamidated: 33,1%]TLDN[Deamidated: 100%]IDMPIK[Methyl: 100%]_	_IITHLN[Deamidated: 43,3%]FN[Deamidated: 56,3%]GN[Deamidated: 0,5%]TLDN[Deamidated: 99,9%]IDMPIK[Methyl: 100%]_	_IITHLN[Deamidated: 59,2%]FN[Deamidated: 66,7%]GN[Deamidated: 60,1%]TLDN[Deamidated: 14%]IDMPIK[Methyl: 100%]_	_IITHLN[Deamidated: 97,1%]FN[Deamidated: 82,8%]GN[Deamidated: 1,5%]TLDN[Deamidated: 18,6%]IDMPIK[Methyl: 100%]_	_IITHLN[Deamidated: 50,4%]FN[Deamidated: 59,6%]GN[Deamidated: 0,5%]TLDN[Deamidated: 89,5%]IDMPIK[Methyl: 100%]_	_IITHLN[Deamidated: 0,7%]FN[Deamidated: 8,5%]GN[Deamidated: 90,8%]TLDN[Deamidated: 100%]IDMPIK[Methyl: 100%]_	_IITHLN[Deamidated: 44,5%]FN[Deamidated: 55,4%]GN[Deamidated: 0,1%]TLDN[Deamidated: 99,9%]IDMPIK[Methyl: 100%]_	_IITHLN[Deamidated: 44%]FN[Deamidated: 51,3%]GN[Deamidated: 4,7%]TLDN[Deamidated: 100%]IDMPIK[Methyl: 100%]_	_IITHLN[Deamidated: 0,1%]FN[Deamidated: 0,1%]GN[Deamidated: 99,8%]TLDN[Deamidated: 100%]IDMPIK[Methyl: 100%]_	_IITHLN[Deamidated: 37,7%]FN[Deamidated: 37,7%]GN[Deamidated: 24,5%]TLDN[Deamidated: 100%]IDMPIK[Methyl: 100%]_	_IITHLN[Deamidated: 8%]FN[Deamidated: 8%]GN[Deamidated: 83,9%]TLDN[Deamidated: 100%]IDMPIK[Methyl: 100%]_	_IITHLN[Deamidated: 8,2%]FN[Deamidated: 83,7%]GN[Deamidated: 8,2%]TLDN[Deamidated: 100%]IDMPIK[Methyl: 100%]_	_IITHLN[Deamidated: 48,7%]FN[Deamidated: 51,3%]GN[Deamidated: 0%]TLDN[Deamidated: 100%]IDMPIK[Methyl: 100%]_	_IITHLN[Deamidated: 44,3%]FN[Deamidated: 55,3%]GN[Deamidated: 0,6%]TLDN[Deamidated: 99,9%]IDMPIK[Methyl: 100%]_	_IITHLN[Deamidated: 56,2%]FN[Deamidated: 54,3%]GN[Deamidated: 44,8%]TLDN[Deamidated: 44,6%]IDMPIK[Methyl: 100%]_	_IITHLN[Deamidated: 39,4%]FN[Deamidated: 55,3%]GN[Deamidated: 5,4%]TLDN[Deamidated: 99,8%]IDMPIK[Methyl: 100%]_	_IITHLN[Deamidated: 0,8%]FN[Deamidated: 0%]GN[Deamidated: 99,2%]TLDN[Deamidated: 100%]IDMPIK[Methyl: 100%]_	_IITHLN[Deamidated: 11,1%]FN[Deamidated: 84,7%]GN[Deamidated: 11%]TLDN[Deamidated: 93,3%]IDMPIK[Methyl: 100%]_	_IITHLN[Deamidated: 37,6%]FN[Deamidated: 57%]GN[Deamidated: 5,4%]TLDN[Deamidated: 100%]IDMPIK[Methyl: 100%]_	_IITHLN[Deamidated: 47,9%]FN[Deamidated: 51,8%]GN[Deamidated: 0,9%]TLDN[Deamidated: 99,4%]IDMPIK[Methyl: 100%]_	_IITHLN[Deamidated: 11,2%]FN[Deamidated: 0,7%]GN[Deamidated: 88,1%]TLDN[Deamidated: 100%]IDMPIK[Methyl: 100%]_	_IITHLN[Deamidated: 51,9%]FN[Deamidated: 59%]GN[Deamidated: 3,4%]TLDN[Deamidated: 85,8%]IDMPIK[Methyl: 100%]_	_IITHLN[Deamidated: 0,2%]FN[Deamidated: 0,2%]GN[Deamidated: 99,7%]TLDN[Deamidated: 99,9%]IDMPIK[Methyl: 100%]_	_IITHLN[Deamidated: 3,9%]FN[Deamidated: 48,1%]GN[Deamidated: 48,1%]TLDN[Deamidated: 100%]IDMPIK[Methyl: 100%]_	_IITHLN[Deamidated: 1%]FN[Deamidated: 0,1%]GN[Deamidated: 98,9%]TLDN[Deamidated: 100%]IDMPIK[Methyl: 100%]_	_IITHLN[Deamidated: 50,4%]FN[Deamidated: 9,4%]GN[Deamidated: 45,4%]TLDN[Deamidated: 94,7%]IDMPIK[Methyl: 100%]_	_IITHLN[Deamidated: 5,7%]FN[Deamidated: 93,5%]GN[Deamidated: 0,8%]TLDN[Deamidated: 100%]IDMPIK[Methyl: 100%]_	_IITHLN[Deamidated: 33,3%]FN[Deamidated: 33,3%]GN[Deamidated: 33,3%]TLDN[Deamidated: 100%]IDMPIK[Methyl: 100%]_	_IITHLN[Deamidated: 8,4%]FN[Deamidated: 8,4%]GN[Deamidated: 83,3%]TLDN[Deamidated: 99,9%]IDMPIK[Methyl: 100%]_	_IITHLN[Deamidated: 26,5%]FN[Deamidated: 36,8%]GN[Deamidated: 36,8%]TLDN[Deamidated: 100%]IDMPIK[Methyl: 100%]_	_IITHLN[Deamidated: 43%]FN[Deamidated: 52,9%]GN[Deamidated: 4,8%]TLDN[Deamidated: 99,3%]IDMPIK[Methyl: 100%]_	_IITHLN[Deamidated: 1,1%]FN[Deamidated: 2,1%]GN[Deamidated: 97,9%]TLDN[Deamidated: 98,8%]IDMPIK[Methyl: 100%]_	_IITHLN[Deamidated: 0,9%]FN[Deamidated: 0,9%]GN[Deamidated: 98,1%]TLDN[Deamidated: 100%]IDMPIK[Methyl: 100%]_	_IITHLN[Deamidated: 28,1%]FN[Deamidated: 35,9%]GN[Deamidated: 35,9%]TLDN[Deamidated: 100%]IDMPIK[Methyl: 100%]_	_IITHLN[Deamidated: 0,8%]FN[Deamidated: 8,4%]GN[Deamidated: 90,8%]TLDN[Deamidated: 100%]IDMPIK[Methyl: 100%]_	_IITHLN[Deamidated: 0,4%]FN[Deamidated: 51,5%]GN[Deamidated: 48,2%]TLDN[Deamidated: 99,9%]IDMPIK[Methyl: 100%]_	_IITHLN[Deamidated: 90,7%]FN[Deamidated: 9,6%]GN[Deamidated: 0,1%]TLDN[Deamidated: 99,6%]IDMPIK[Methyl: 100%]_	_IITHLN[Deamidated: 28,8%]FN[Deamidated: 35,7%]GN[Deamidated: 35,5%]TLDN[Deamidated: 100%]IDMPIK[Methyl: 100%]_	_IITHLN[Deamidated: 86,9%]FN[Deamidated: 88,6%]GN[Deamidated: 7,7%]TLDN[Deamidated: 16,9%]IDMPIK[Methyl: 100%]_	_IITHLN[Deamidated: 42,3%]FN[Deamidated: 53,4%]GN[Deamidated: 4,3%]TLDN[Deamidated: 100%]IDMPIK[Methyl: 100%]_	_IITHLN[Deamidated: 31,9%]FN[Deamidated: 37,9%]GN[Deamidated: 32,1%]TLDN[Deamidated: 98,1%]IDMPIK[Methyl: 100%]_	_IITHLN[Deamidated: 99,9%]FN[Deamidated: 35,5%]GN[Deamidated: 0,3%]TLDN[Deamidated: 64,3%]IDMPIK[Methyl: 100%]_	_IITHLN[Deamidated: 0,7%]FN[Deamidated: 8,9%]GN[Deamidated: 90,4%]TLDN[Deamidated: 100%]IDMPIK[Methyl: 100%]_	_IITHLN[Deamidated: 8,5%]FN[Deamidated: 8,5%]GN[Deamidated: 91,5%]TLDN[Deamidated: 91,6%]IDMPIK[Methyl: 100%]_	_IITHLN[Deamidated: 48,2%]FN[Deamidated: 10%]GN[Deamidated: 47,8%]TLDN[Deamidated: 94%]IDMPIK[Methyl: 100%]_	_IITHLN[Deamidated: 2%]FN[Deamidated: 2%]GN[Deamidated: 97,1%]TLDN[Deamidated: 98,8%]IDMPIK[Methyl: 100%]_	_IITHLN[Deamidated: 0,1%]FN[Deamidated: 1%]GN[Deamidated: 98,9%]TLDN[Deamidated: 100%]IDMPIK[Methyl: 100%]_	_IITHLN[Deamidated: 30,2%]FN[Deamidated: 35,3%]GN[Deamidated: 35,3%]TLDN[Deamidated: 99,1%]IDMPIK[Methyl: 100%]_	_IITHLN[Deamidated: 46,1%]FN[Deamidated: 53,2%]GN[Deamidated: 5,5%]TLDN[Deamidated: 95,2%]IDMPIK[Methyl: 100%]_	_IITHLN[Deamidated: 32,8%]FN[Deamidated: 34,4%]GN[Deamidated: 32,8%]TLDN[Deamidated: 100%]IDMPIK[Methyl: 100%]_	_IITHLN[Deamidated: 0,1%]FN[Deamidated: 0%]GN[Deamidated: 99,9%]TLDN[Deamidated: 100%]IDMPIK[Methyl: 100%]_	_IITHLN[Deamidated: 9%]FN[Deamidated: 9%]GN[Deamidated: 82,8%]TLDN[Deamidated: 99,1%]IDMPIK[Methyl: 100%]_	_IITHLN[Deamidated: 46,8%]FN[Deamidated: 46,8%]GN[Deamidated: 57,2%]TLDN[Deamidated: 49,1%]IDMPIK[Methyl: 100%]_	_IITHLN[Deamidated: 34,1%]FN[Deamidated: 34,1%]GN[Deamidated: 33%]TLDN[Deamidated: 98,9%]IDMPIK[Methyl: 100%]_	_IITHLN[Deamidated: 99,4%]FN[Deamidated: 47%]GN[Deamidated: 0,5%]TLDN[Deamidated: 53%]IDMPIK[Methyl: 100%]_	_IITHLN[Deamidated: 16%]FN[Deamidated: 16%]GN[Deamidated: 90,9%]TLDN[Deamidated: 77%]IDMPIK[Methyl: 100%]_	_IITHLN[Deamidated: 1,1%]FN[Deamidated: 10,2%]GN[Deamidated: 99%]TLDN[Deamidated: 89,7%]IDMPIK[Methyl: 100%]_	_IITHLN[Deamidated: 45,9%]FN[Deamidated: 42%]GN[Deamidated: 54%]TLDN[Deamidated: 58,1%]IDMPIK[Methyl: 100%]_	_IITHLN[Deamidated: 1,1%]FN[Deamidated: 1,1%]GN[Deamidated: 97,9%]TLDN[Deamidated: 99,9%]IDMPIK[Methyl: 100%]_	_IITHLN[Deamidated: 99,4%]FN[Deamidated: 50%]GN[Deamidated: 50,1%]TLDN[Deamidated: 0,5%]IDMPIK[Methyl: 100%]_	_IITHLN[Deamidated: 0,8%]FN[Deamidated: 8,5%]GN[Deamidated: 90,6%]TLDN[Deamidated: 100%]IDMPIK[Methyl: 100%]_	_IITHLN[Deamidated: 1%]FN[Deamidated: 1%]GN[Deamidated: 98,1%]TLDN[Deamidated: 100%]IDMPIK[Methyl: 100%]_	_IITHLN[Deamidated: 0%]FN[Deamidated: 0%]GN[Deamidated: 100%]TLDN[Deamidated: 100%]IDMPIK[Methyl: 100%]_	_IITHLN[Deamidated: 0,1%]FN[Deamidated: 0,9%]GN[Deamidated: 99%]TLDN[Deamidated: 100%]IDMPIK[Methyl: 100%]_	_IITHLN[Deamidated: 1%]FN[Deamidated: 1%]GN[Deamidated: 98,1%]TLDN[Deamidated: 100%]IDMPIK[Methyl: 100%]_	_IITHLN[Deamidated: 81,5%]FN[Deamidated: 81,7%]GN[Deamidated: 9,4%]TLDN[Deamidated: 27,4%]IDMPIK[Methyl: 100%]_	_IITHLN[Deamidated: 39,7%]FN[Deamidated: 42,4%]GN[Deamidated: 59%]TLDN[Deamidated: 59%]IDMPIK[Methyl: 100%]_	_IITHLN[Deamidated: 6,6%]FN[Deamidated: 6,6%]GN[Deamidated: 93,4%]TLDN[Deamidated: 93,4%]IDMPIK[Methyl: 100%]_	_IITHLN[Deamidated: 0,1%]FN[Deamidated: 1%]GN[Deamidated: 98,9%]TLDN[Deamidated: 100%]IDMPIK[Methyl: 100%]_	_IITHLN[Deamidated: 0,7%]FN[Deamidated: 0,1%]GN[Deamidated: 99,2%]TLDN[Deamidated: 100%]IDMPIK[Methyl: 100%]_	_IITHLN[Deamidated: 7,3%]FN[Deamidated: 0,9%]GN[Deamidated: 91,9%]TLDN[Deamidated: 99,9%]IDMPIK[Methyl: 100%]_	_IITHLN[Deamidated: 1,8%]FN[Deamidated: 2%]GN[Deamidated: 98,1%]TLDN[Deamidated: 98,1%]IDMPIK[Methyl: 100%]_	_IITHLN[Deamidated: 51,3%]FN[Deamidated: 20,9%]GN[Deamidated: 45,5%]TLDN[Deamidated: 82,2%]IDMPIK[Methyl: 100%]_	_IITHLN[Deamidated: 8,5%]FN[Deamidated: 8,5%]GN[Deamidated: 83,1%]TLDN[Deamidated: 99,8%]IDMPIK[Methyl: 100%]_	_IITHLN[Deamidated: 60,7%]FN[Deamidated: 62,5%]GN[Deamidated: 5,2%]TLDN[Deamidated: 71,6%]IDMPIK[Methyl: 100%]_	_IITHLN[Deamidated: 98,9%]FN[Deamidated: 99,1%]GN[Deamidated: 1,9%]TLDN[Deamidated: 0%]IDMPIK[Methyl: 100%]_	_IITHLN[Deamidated: 1%]FN[Deamidated: 9%]GN[Deamidated: 90,3%]TLDN[Deamidated: 99,8%]IDMPIK[Methyl: 100%]_	_IITHLN[Deamidated: 50,2%]FN[Deamidated: 50,4%]GN[Deamidated: 50,4%]TLDN[Deamidated: 49%]IDMPIK[Methyl: 100%]_	_IITHLN[Deamidated: 15,3%]FN[Deamidated: 15,3%]GN[Deamidated: 77,8%]TLDN[Deamidated: 91,6%]IDMPIK[Methyl: 100%]_	_IITHLN[Deamidated: 0,3%]FN[Deamidated: 0,3%]GN[Deamidated: 99,7%]TLDN[Deamidated: 99,7%]IDMPIK[Methyl: 100%]_	_IITHLN[Deamidated: 2,6%]FN[Deamidated: 17,6%]GN[Deamidated: 89,9%]TLDN[Deamidated: 89,9%]IDMPIK[Methyl: 100%]_	_IITHLN[Deamidated: 1%]FN[Deamidated: 1%]GN[Deamidated: 98,1%]TLDN[Deamidated: 100%]IDMPIK[Methyl: 100%]_	_IITHLN[Deamidated: 0,9%]FN[Deamidated: 9,7%]GN[Deamidated: 90,3%]TLDN[Deamidated: 99,1%]IDMPIK[Methyl: 100%]_	_IITHLN[Deamidated: 0,1%]FN[Deamidated: 0%]GN[Deamidated: 99,9%]TLDN[Deamidated: 100%]IDMPIK[Methyl: 100%]_	_IITHLN[Deamidated: 8,6%]FN[Deamidated: 8,6%]GN[Deamidated: 83%]TLDN[Deamidated: 99,9%]IDMPIK[Methyl: 100%]_	_IITHLN[Deamidated: 15,8%]FN[Deamidated: 8,4%]GN[Deamidated: 84,1%]TLDN[Deamidated: 91,6%]IDMPIK[Methyl: 100%]_	_IITHLN[Deamidated: 6,5%]FN[Deamidated: 5,8%]GN[Deamidated: 93,4%]TLDN[Deamidated: 94,3%]IDMPIK[Methyl: 100%]_	_IITHLN[Deamidated: 17,2%]FN[Deamidated: 19,6%]GN[Deamidated: 81,6%]TLDN[Deamidated: 81,6%]IDMPIK[Methyl: 100%]_	_IITHLN[Deamidated: 1%]FN[Deamidated: 1%]GN[Deamidated: 98,1%]TLDN[Deamidated: 100%]IDMPIK[Methyl: 100%]_	_IITHLN[Deamidated: 1%]FN[Deamidated: 9,7%]GN[Deamidated: 89,4%]TLDN[Deamidated: 99,9%]IDMPIK[Methyl: 100%]_	_IITHLN[Deamidated: 50,7%]FN[Deamidated: 51,2%]GN[Deamidated: 48,8%]TLDN[Deamidated: 49,3%]IDMPIK[Methyl: 100%]_	_IITHLN[Deamidated: 1,8%]FN[Deamidated: 10,4%]GN[Deamidated: 89,6%]TLDN[Deamidated: 98,2%]IDMPIK[Methyl: 100%]_	_IITHLN[Deamidated: 15,8%]FN[Deamidated: 16,2%]GN[Deamidated: 76,8%]TLDN[Deamidated: 91,3%]IDMPIK[Methyl: 100%]_	_IITHLN[Deamidated: 0,2%]FN[Deamidated: 1,2%]GN[Deamidated: 98,8%]TLDN[Deamidated: 99,8%]IDMPIK[Methyl: 100%]_	_IITHLN[Deamidated: 0,8%]FN[Deamidated: 9,2%]GN[Deamidated: 90,1%]TLDN[Deamidated: 99,9%]IDMPIK[Methyl: 100%]_	_IITHLN[Deamidated: 7,5%]FN[Deamidated: 8,3%]GN[Deamidated: 84,3%]TLDN[Deamidated: 99,9%]IDMPIK[Methyl: 100%]_	_IITHLN[Deamidated: 1,3%]FN[Deamidated: 1,4%]GN[Deamidated: 97,7%]TLDN[Deamidated: 99,6%]IDMPIK[Methyl: 100%]_	_IITHLN[Deamidated: 1,4%]FN[Deamidated: 10%]GN[Deamidated: 90,2%]TLDN[Deamidated: 98,5%]IDMPIK[Methyl: 100%]_	_IITHLN[Deamidated: 48%]FN[Deamidated: 5,1%]GN[Deamidated: 47,7%]TLDN[Deamidated: 99,2%]IDMPIK[Methyl: 100%]_	_IITHLN[Deamidated: 98,9%]FN[Deamidated: 99%]GN[Deamidated: 2,1%]TLDN[Deamidated: 0%]IDMPIK[Methyl: 100%]_	_IITHLN[Deamidated: 8,3%]FN[Deamidated: 8,3%]GN[Deamidated: 83,4%]TLDN[Deamidated: 100%]IDMPIK[Methyl: 100%]_	_IITHLN[Deamidated: 41,5%]FN[Deamidated: 43,2%]GN[Deamidated: 57%]TLDN[Deamidated: 58,3%]IDMPIK[Methyl: 100%]_	_IITHLN[Deamidated: 0,3%]FN[Deamidated: 0,3%]GN[Deamidated: 99,7%]TLDN[Deamidated: 99,7%]IDMPIK[Methyl: 100%]_	_IITHLN[Deamidated: 8,8%]FN[Deamidated: 9,5%]GN[Deamidated: 83,7%]TLDN[Deamidated: 98%]IDMPIK[Methyl: 100%]_	_IITHLN[Deamidated: 4,9%]FN[Deamidated: 47,9%]GN[Deamidated: 47,9%]TLDN[Deamidated: 99,3%]IDMPIK[Methyl: 100%]_	_IITHLN[Deamidated: 1,1%]FN[Deamidated: 2,1%]GN[Deamidated: 97,9%]TLDN[Deamidated: 98,9%]IDMPIK[Methyl: 100%]_	_IITHLN[Deamidated: 0,1%]FN[Deamidated: 1%]GN[Deamidated: 98,9%]TLDN[Deamidated: 100%]IDMPIK[Methyl: 100%]_	_IITHLN[Deamidated: 1,9%]FN[Deamidated: 2%]GN[Deamidated: 97,2%]TLDN[Deamidated: 98,9%]IDMPIK[Methyl: 100%]_	_IITHLN[Deamidated: 6,7%]FN[Deamidated: 63,5%]GN[Deamidated: 66,5%]TLDN[Deamidated: 63,3%]IDMPIK[Methyl: 100%]_	_IITHLN[Deamidated: 1%]FN[Deamidated: 1%]GN[Deamidated: 97,9%]TLDN[Deamidated: 100%]IDMPIK[Methyl: 100%]_	_IITHLN[Deamidated: 9%]FN[Deamidated: 50%]GN[Deamidated: 45,5%]TLDN[Deamidated: 95,4%]IDMPIK[Methyl: 100%]_	_IITHLN[Deamidated: 20,1%]FN[Deamidated: 20,1%]GN[Deamidated: 80,1%]TLDN[Deamidated: 79,7%]IDMPIK[Methyl: 100%]_	_IITHLN[Deamidated: 85%]FN[Deamidated: 85%]GN[Deamidated: 1,5%]TLDN[Deamidated: 28,4%]IDMPIK[Methyl: 100%]_	0	0	0	0	0	0	0	0	0	0	0	0	0	0	0	0	0	0	0	0	0	NA	0	0	0	0	0	0	0	0	0	0	0	0	0	0	0	0	0	0	0	0	0	0	0	0	0	0	0	0	0	0	0	0	0	0	0	0	0	0	0	0	0	0	0	0	0	0	0	0	0	0	0	0	0	0	0	0	0	0	0	0	0	0	0	0	0	0	0	0	0	0	0	0	0	0	0	0	0	0	0	0	0	0	0	0	0	0	0	0	0	0	0	0	0	0	0	0	0	0	0	0	0	0	0	0	0	0	0	0	0	0	0	0	0	0	0	0	0	0	0	0	0	0	0	0	0	0	0	0	0	0	0	0	0	0	0	0	0	0	0	0	0	0	0	0
CONT_P00761	SWISS-PROT:P00761|TRYP_PIG	Trypsin - Sus scrofa (Pig).	_IITHPNFNGN[Deamidated]TLDNDIM[Oxidation]LIK[Methyl]_.3	_IITHLN[Deamidated: 0,3%]FN[Deamidated: 50,6%]GN[Deamidated: 48,8%]TLDN[Deamidated: 0,3%]IDM[Oxidation: 100%]PIK[Methyl: 100%]_	_IITHLN[Deamidated: 0%]FN[Deamidated: 7,6%]GN[Deamidated: 92,4%]TLDN[Deamidated: 0%]IDM[Oxidation: 100%]PIK[Methyl: 100%]_	_IITHLN[Deamidated: 0,3%]FN[Deamidated: 51,1%]GN[Deamidated: 48,6%]TLDN[Deamidated: 0%]IDM[Oxidation: 100%]PIK[Methyl: 100%]_	_IITHLN[Deamidated: 0,3%]FN[Deamidated: 49,8%]GN[Deamidated: 49,8%]TLDN[Deamidated: 0%]IDM[Oxidation: 100%]PIK[Methyl: 100%]_	_IITHLN[Deamidated: 0%]FN[Deamidated: 7,4%]GN[Deamidated: 92,5%]TLDN[Deamidated: 0,1%]IDM[Oxidation: 100%]PIK[Methyl: 100%]_	_IITHLN[Deamidated: 0,1%]FN[Deamidated: 8,5%]GN[Deamidated: 91,4%]TLDN[Deamidated: 0%]IDM[Oxidation: 100%]PIK[Methyl: 100%]_	_IITHLN[Deamidated: 0,6%]FN[Deamidated: 92,2%]GN[Deamidated: 7,3%]TLDN[Deamidated: 0%]IDM[Oxidation: 100%]PIK[Methyl: 100%]_	_IITHLN[Deamidated: 0%]FN[Deamidated: 7,2%]GN[Deamidated: 85,5%]TLDN[Deamidated: 7,2%]IDM[Oxidation: 100%]PIK[Methyl: 100%]_	_IITHLN[Deamidated: 99,3%]FN[Deamidated: 0,7%]GN[Deamidated: 0%]TLDN[Deamidated: 0%]IDM[Oxidation: 100%]PIK[Methyl: 100%]_	_IITHLN[Deamidated: 3,8%]FN[Deamidated: 48,1%]GN[Deamidated: 48,1%]TLDN[Deamidated: 0%]IDM[Oxidation: 100%]PIK[Methyl: 100%]_	_IITHLN[Deamidated: 49,8%]FN[Deamidated: 49,8%]GN[Deamidated: 0,3%]TLDN[Deamidated: 0%]IDM[Oxidation: 100%]PIK[Methyl: 100%]_	_IITHLN[Deamidated: 0%]FN[Deamidated: 7,1%]GN[Deamidated: 86%]TLDN[Deamidated: 6,9%]IDM[Oxidation: 100%]PIK[Methyl: 100%]_	_IITHLN[Deamidated: 100%]FN[Deamidated: 0%]GN[Deamidated: 0%]TLDN[Deamidated: 0%]IDM[Oxidation: 100%]PIK[Methyl: 100%]_	_IITHLN[Deamidated: 100%]FN[Deamidated: 0%]GN[Deamidated: 0%]TLDN[Deamidated: 0%]IDM[Oxidation: 100%]PIK[Methyl: 100%]_	_IITHLN[Deamidated: 100%]FN[Deamidated: 0%]GN[Deamidated: 0%]TLDN[Deamidated: 0%]IDM[Oxidation: 100%]PIK[Methyl: 100%]_	_IITHLN[Deamidated: 100%]FN[Deamidated: 0%]GN[Deamidated: 0%]TLDN[Deamidated: 0%]IDM[Oxidation: 100%]PIK[Methyl: 100%]_	_IITHLN[Deamidated: 0,3%]FN[Deamidated: 52,2%]GN[Deamidated: 47,5%]TLDN[Deamidated: 0%]IDM[Oxidation: 100%]PIK[Methyl: 100%]_	_IITHLN[Deamidated: 48,4%]FN[Deamidated: 48,4%]GN[Deamidated: 3,1%]TLDN[Deamidated: 0%]IDM[Oxidation: 100%]PIK[Methyl: 100%]_	_IITHLN[Deamidated: 92,7%]FN[Deamidated: 7,3%]GN[Deamidated: 0%]TLDN[Deamidated: 0%]IDM[Oxidation: 100%]PIK[Methyl: 100%]_	_IITHLN[Deamidated: 3,9%]FN[Deamidated: 48,1%]GN[Deamidated: 48,1%]TLDN[Deamidated: 0%]IDM[Oxidation: 100%]PIK[Methyl: 100%]_	_IITHLN[Deamidated: 7,1%]FN[Deamidated: 7,1%]GN[Deamidated: 85,1%]TLDN[Deamidated: 0,7%]IDM[Oxidation: 100%]PIK[Methyl: 100%]_	_IITHLN[Deamidated: 7,3%]FN[Deamidated: 92%]GN[Deamidated: 0,6%]TLDN[Deamidated: 0%]IDM[Oxidation: 100%]PIK[Methyl: 100%]_	_IITHLN[Deamidated: 0,6%]FN[Deamidated: 91,8%]GN[Deamidated: 7,5%]TLDN[Deamidated: 0%]IDM[Oxidation: 100%]PIK[Methyl: 100%]_	_IITHLN[Deamidated: 92,5%]FN[Deamidated: 7,5%]GN[Deamidated: 0%]TLDN[Deamidated: 0%]IDM[Oxidation: 100%]PIK[Methyl: 100%]_	_IITHLN[Deamidated: 49,8%]FN[Deamidated: 49,8%]GN[Deamidated: 0,3%]TLDN[Deamidated: 0%]IDM[Oxidation: 100%]PIK[Methyl: 100%]_	_IITHLN[Deamidated: 92,9%]FN[Deamidated: 7%]GN[Deamidated: 0%]TLDN[Deamidated: 0%]IDM[Oxidation: 100%]PIK[Methyl: 100%]_	_IITHLN[Deamidated: 26,7%]FN[Deamidated: 26,7%]GN[Deamidated: 24,8%]TLDN[Deamidated: 21,8%]IDM[Oxidation: 100%]PIK[Methyl: 100%]_	_IITHLN[Deamidated: 99,4%]FN[Deamidated: 0,6%]GN[Deamidated: 0%]TLDN[Deamidated: 0%]IDM[Oxidation: 100%]PIK[Methyl: 100%]_	_IITHLN[Deamidated: 0,6%]FN[Deamidated: 7,3%]GN[Deamidated: 92,1%]TLDN[Deamidated: 0%]IDM[Oxidation: 100%]PIK[Methyl: 100%]_	_IITHLN[Deamidated: 0,6%]FN[Deamidated: 92,4%]GN[Deamidated: 7%]TLDN[Deamidated: 0%]IDM[Oxidation: 100%]PIK[Methyl: 100%]_	_IITHLN[Deamidated: 4,2%]FN[Deamidated: 54,1%]GN[Deamidated: 41,7%]TLDN[Deamidated: 0%]IDM[Oxidation: 100%]PIK[Methyl: 100%]_	_IITHLN[Deamidated: 33,2%]FN[Deamidated: 33,2%]GN[Deamidated: 33,6%]TLDN[Deamidated: 0%]IDM[Oxidation: 100%]PIK[Methyl: 100%]_	_IITHLN[Deamidated: 0,3%]FN[Deamidated: 47,9%]GN[Deamidated: 47,9%]TLDN[Deamidated: 3,9%]IDM[Oxidation: 100%]PIK[Methyl: 100%]_	_IITHLN[Deamidated: 0,1%]FN[Deamidated: 7,5%]GN[Deamidated: 91,8%]TLDN[Deamidated: 0,6%]IDM[Oxidation: 100%]PIK[Methyl: 100%]_	_IITHLN[Deamidated: 6,8%]FN[Deamidated: 86,4%]GN[Deamidated: 6,8%]TLDN[Deamidated: 0%]IDM[Oxidation: 100%]PIK[Methyl: 100%]_	_IITHLN[Deamidated: 6,8%]FN[Deamidated: 6,8%]GN[Deamidated: 86,3%]TLDN[Deamidated: 0%]IDM[Oxidation: 100%]PIK[Methyl: 100%]_	_IITHLN[Deamidated: 49,8%]FN[Deamidated: 49,8%]GN[Deamidated: 0,3%]TLDN[Deamidated: 0%]IDM[Oxidation: 100%]PIK[Methyl: 100%]_	_IITHLN[Deamidated: 48,3%]FN[Deamidated: 48,3%]GN[Deamidated: 3,4%]TLDN[Deamidated: 0%]IDM[Oxidation: 100%]PIK[Methyl: 100%]_	_IITHLN[Deamidated: 3,8%]FN[Deamidated: 48,1%]GN[Deamidated: 48,1%]TLDN[Deamidated: 0%]IDM[Oxidation: 100%]PIK[Methyl: 100%]_	_IITHLN[Deamidated: 0,6%]FN[Deamidated: 98,2%]GN[Deamidated: 0,6%]TLDN[Deamidated: 0,5%]IDM[Oxidation: 100%]PIK[Methyl: 100%]_	_IITHLN[Deamidated: 93,2%]FN[Deamidated: 6,8%]GN[Deamidated: 0%]TLDN[Deamidated: 0%]IDM[Oxidation: 100%]PIK[Methyl: 100%]_	_IITHLN[Deamidated: 0%]FN[Deamidated: 7,4%]GN[Deamidated: 92,6%]TLDN[Deamidated: 0%]IDM[Oxidation: 100%]PIK[Methyl: 100%]_	_IITHLN[Deamidated: 33,3%]FN[Deamidated: 33,3%]GN[Deamidated: 33,3%]TLDN[Deamidated: 0%]IDM[Oxidation: 100%]PIK[Methyl: 100%]_	_IITHLN[Deamidated: 49,8%]FN[Deamidated: 49,8%]GN[Deamidated: 0,3%]TLDN[Deamidated: 0%]IDM[Oxidation: 100%]PIK[Methyl: 100%]_	_IITHLN[Deamidated: 0,6%]FN[Deamidated: 98,7%]GN[Deamidated: 0,6%]TLDN[Deamidated: 0%]IDM[Oxidation: 100%]PIK[Methyl: 100%]_	_IITHLN[Deamidated: 33,3%]FN[Deamidated: 33,3%]GN[Deamidated: 33,3%]TLDN[Deamidated: 0%]IDM[Oxidation: 100%]PIK[Methyl: 100%]_	_IITHLN[Deamidated: 3,9%]FN[Deamidated: 48%]GN[Deamidated: 48%]TLDN[Deamidated: 0%]IDM[Oxidation: 100%]PIK[Methyl: 100%]_	_IITHLN[Deamidated: 0,6%]FN[Deamidated: 93,3%]GN[Deamidated: 6,1%]TLDN[Deamidated: 0%]IDM[Oxidation: 100%]PIK[Methyl: 100%]_	_IITHLN[Deamidated: 32,5%]FN[Deamidated: 32,5%]GN[Deamidated: 32,5%]TLDN[Deamidated: 2,5%]IDM[Oxidation: 100%]PIK[Methyl: 100%]_	_IITHLN[Deamidated: 7%]FN[Deamidated: 7%]GN[Deamidated: 86%]TLDN[Deamidated: 0%]IDM[Oxidation: 100%]PIK[Methyl: 100%]_	_IITHLN[Deamidated: 0,3%]FN[Deamidated: 49,9%]GN[Deamidated: 49,9%]TLDN[Deamidated: 0%]IDM[Oxidation: 100%]PIK[Methyl: 100%]_	_IITHLN[Deamidated: 6,7%]FN[Deamidated: 87,3%]GN[Deamidated: 6%]TLDN[Deamidated: 0%]IDM[Oxidation: 100%]PIK[Methyl: 100%]_	_IITHLN[Deamidated: 3,8%]FN[Deamidated: 48,1%]GN[Deamidated: 48,1%]TLDN[Deamidated: 0%]IDM[Oxidation: 100%]PIK[Methyl: 100%]_	_IITHLN[Deamidated: 0,3%]FN[Deamidated: 49,8%]GN[Deamidated: 49,8%]TLDN[Deamidated: 0%]IDM[Oxidation: 100%]PIK[Methyl: 100%]_	_IITHLN[Deamidated: 6,6%]FN[Deamidated: 6,6%]GN[Deamidated: 86,9%]TLDN[Deamidated: 0%]IDM[Oxidation: 100%]PIK[Methyl: 100%]_	_IITHLN[Deamidated: 0,3%]FN[Deamidated: 49,8%]GN[Deamidated: 49,8%]TLDN[Deamidated: 0%]IDM[Oxidation: 100%]PIK[Methyl: 100%]_	_IITHLN[Deamidated: 0%]FN[Deamidated: 6,8%]GN[Deamidated: 86,9%]TLDN[Deamidated: 6,2%]IDM[Oxidation: 100%]PIK[Methyl: 100%]_	_IITHLN[Deamidated: 0%]FN[Deamidated: 7,4%]GN[Deamidated: 92,6%]TLDN[Deamidated: 0%]IDM[Oxidation: 100%]PIK[Methyl: 100%]_	_IITHLN[Deamidated: 3,8%]FN[Deamidated: 47,9%]GN[Deamidated: 47,9%]TLDN[Deamidated: 0,3%]IDM[Oxidation: 100%]PIK[Methyl: 100%]_	_IITHLN[Deamidated: 0,6%]FN[Deamidated: 98,7%]GN[Deamidated: 0,6%]TLDN[Deamidated: 0%]IDM[Oxidation: 100%]PIK[Methyl: 100%]_	_IITHLN[Deamidated: 0%]FN[Deamidated: 50%]GN[Deamidated: 50%]TLDN[Deamidated: 0%]IDM[Oxidation: 100%]PIK[Methyl: 100%]_	_IITHLN[Deamidated: 3,9%]FN[Deamidated: 48,1%]GN[Deamidated: 48,1%]TLDN[Deamidated: 0%]IDM[Oxidation: 100%]PIK[Methyl: 100%]_	_IITHLN[Deamidated: 7,6%]FN[Deamidated: 91,8%]GN[Deamidated: 0,6%]TLDN[Deamidated: 0%]IDM[Oxidation: 100%]PIK[Methyl: 100%]_	_IITHLN[Deamidated: 0,3%]FN[Deamidated: 49,9%]GN[Deamidated: 49,9%]TLDN[Deamidated: 0%]IDM[Oxidation: 100%]PIK[Methyl: 100%]_	_IITHLN[Deamidated: 3,7%]FN[Deamidated: 3,7%]GN[Deamidated: 46,3%]TLDN[Deamidated: 46,3%]IDM[Oxidation: 100%]PIK[Methyl: 100%]_	_IITHLN[Deamidated: 6,8%]FN[Deamidated: 85,9%]GN[Deamidated: 6,8%]TLDN[Deamidated: 0,5%]IDM[Oxidation: 100%]PIK[Methyl: 100%]_	_IITHLN[Deamidated: 0,1%]FN[Deamidated: 7,5%]GN[Deamidated: 91,9%]TLDN[Deamidated: 0,5%]IDM[Oxidation: 100%]PIK[Methyl: 100%]_	_IITHLN[Deamidated: 0,3%]FN[Deamidated: 49,8%]GN[Deamidated: 49,8%]TLDN[Deamidated: 0%]IDM[Oxidation: 100%]PIK[Methyl: 100%]_	_IITHLN[Deamidated: 0,6%]FN[Deamidated: 91,9%]GN[Deamidated: 7,5%]TLDN[Deamidated: 0%]IDM[Oxidation: 100%]PIK[Methyl: 100%]_	_IITHLN[Deamidated: 6%]FN[Deamidated: 87%]GN[Deamidated: 7%]TLDN[Deamidated: 0%]IDM[Oxidation: 100%]PIK[Methyl: 100%]_	_IITHLN[Deamidated: 0%]FN[Deamidated: 7,4%]GN[Deamidated: 92,6%]TLDN[Deamidated: 0%]IDM[Oxidation: 100%]PIK[Methyl: 100%]_	_IITHLN[Deamidated: 91,9%]FN[Deamidated: 7,3%]GN[Deamidated: 0%]TLDN[Deamidated: 0,7%]IDM[Oxidation: 100%]PIK[Methyl: 100%]_	_IITHLN[Deamidated: 6,9%]FN[Deamidated: 86,2%]GN[Deamidated: 6,9%]TLDN[Deamidated: 0%]IDM[Oxidation: 100%]PIK[Methyl: 100%]_	_IITHLN[Deamidated: 0%]FN[Deamidated: 7,4%]GN[Deamidated: 92%]TLDN[Deamidated: 0,6%]IDM[Oxidation: 100%]PIK[Methyl: 100%]_	_IITHLN[Deamidated: 0,6%]FN[Deamidated: 7,2%]GN[Deamidated: 91,7%]TLDN[Deamidated: 0,6%]IDM[Oxidation: 100%]PIK[Methyl: 100%]_	_IITHLN[Deamidated: 0,3%]FN[Deamidated: 49%]GN[Deamidated: 50,7%]TLDN[Deamidated: 0%]IDM[Oxidation: 100%]PIK[Methyl: 100%]_	_IITHLN[Deamidated: 92,4%]FN[Deamidated: 7%]GN[Deamidated: 0,5%]TLDN[Deamidated: 0%]IDM[Oxidation: 100%]PIK[Methyl: 100%]_	_IITHLN[Deamidated: 0%]FN[Deamidated: 6,9%]GN[Deamidated: 86,2%]TLDN[Deamidated: 6,9%]IDM[Oxidation: 100%]PIK[Methyl: 100%]_	_IITHLN[Deamidated: 3,8%]FN[Deamidated: 48,1%]GN[Deamidated: 48,1%]TLDN[Deamidated: 0%]IDM[Oxidation: 100%]PIK[Methyl: 100%]_	_IITHLN[Deamidated: 0%]FN[Deamidated: 0,1%]GN[Deamidated: 99,9%]TLDN[Deamidated: 0%]IDM[Oxidation: 100%]PIK[Methyl: 100%]_	_IITHLN[Deamidated: 0,2%]FN[Deamidated: 33,3%]GN[Deamidated: 33,3%]TLDN[Deamidated: 33,3%]IDM[Oxidation: 100%]PIK[Methyl: 100%]_	_IITHLN[Deamidated: 32,5%]FN[Deamidated: 32,5%]GN[Deamidated: 32,5%]TLDN[Deamidated: 2,4%]IDM[Oxidation: 100%]PIK[Methyl: 100%]_	_IITHLN[Deamidated: 0,3%]FN[Deamidated: 50,9%]GN[Deamidated: 48,8%]TLDN[Deamidated: 0%]IDM[Oxidation: 100%]PIK[Methyl: 100%]_	_IITHLN[Deamidated: 0,3%]FN[Deamidated: 49,8%]GN[Deamidated: 49,8%]TLDN[Deamidated: 0%]IDM[Oxidation: 100%]PIK[Methyl: 100%]_	_IITHLN[Deamidated: 0,6%]FN[Deamidated: 98,7%]GN[Deamidated: 0,6%]TLDN[Deamidated: 0%]IDM[Oxidation: 100%]PIK[Methyl: 100%]_	_IITHLN[Deamidated: 33,3%]FN[Deamidated: 33,3%]GN[Deamidated: 33,3%]TLDN[Deamidated: 0%]IDM[Oxidation: 100%]PIK[Methyl: 100%]_	_IITHLN[Deamidated: 0%]FN[Deamidated: 50%]GN[Deamidated: 50%]TLDN[Deamidated: 0%]IDM[Oxidation: 100%]PIK[Methyl: 100%]_	_IITHLN[Deamidated: 0%]FN[Deamidated: 92,7%]GN[Deamidated: 7,2%]TLDN[Deamidated: 0%]IDM[Oxidation: 100%]PIK[Methyl: 100%]_	_IITHLN[Deamidated: 0%]FN[Deamidated: 7,5%]GN[Deamidated: 91,9%]TLDN[Deamidated: 0,5%]IDM[Oxidation: 100%]PIK[Methyl: 100%]_	_IITHLN[Deamidated: 0%]FN[Deamidated: 51,5%]GN[Deamidated: 48,2%]TLDN[Deamidated: 0,3%]IDM[Oxidation: 100%]PIK[Methyl: 100%]_	_IITHLN[Deamidated: 7,1%]FN[Deamidated: 85,7%]GN[Deamidated: 7,1%]TLDN[Deamidated: 0,1%]IDM[Oxidation: 100%]PIK[Methyl: 100%]_	_IITHLN[Deamidated: 7,4%]FN[Deamidated: 92%]GN[Deamidated: 0,6%]TLDN[Deamidated: 0%]IDM[Oxidation: 100%]PIK[Methyl: 100%]_	_IITHLN[Deamidated: 0%]FN[Deamidated: 99,4%]GN[Deamidated: 0,6%]TLDN[Deamidated: 0%]IDM[Oxidation: 100%]PIK[Methyl: 100%]_	_IITHLN[Deamidated: 0%]FN[Deamidated: 99,4%]GN[Deamidated: 0,6%]TLDN[Deamidated: 0%]IDM[Oxidation: 100%]PIK[Methyl: 100%]_	_IITHLN[Deamidated: 50%]FN[Deamidated: 50%]GN[Deamidated: 0%]TLDN[Deamidated: 0%]IDM[Oxidation: 100%]PIK[Methyl: 100%]_	_IITHLN[Deamidated: 100%]FN[Deamidated: 0%]GN[Deamidated: 0%]TLDN[Deamidated: 0%]IDM[Oxidation: 100%]PIK[Methyl: 100%]_	_IITHLN[Deamidated: 3,6%]FN[Deamidated: 3,6%]GN[Deamidated: 46,8%]TLDN[Deamidated: 46%]IDM[Oxidation: 100%]PIK[Methyl: 100%]_	_IITHLN[Deamidated: 0%]FN[Deamidated: 93%]GN[Deamidated: 6,9%]TLDN[Deamidated: 0%]IDM[Oxidation: 100%]PIK[Methyl: 100%]_	_IITHLN[Deamidated: 3,6%]FN[Deamidated: 46,4%]GN[Deamidated: 46,4%]TLDN[Deamidated: 3,6%]IDM[Oxidation: 100%]PIK[Methyl: 100%]_	_IITHLN[Deamidated: 48,1%]FN[Deamidated: 48,1%]GN[Deamidated: 3,7%]TLDN[Deamidated: 0%]IDM[Oxidation: 100%]PIK[Methyl: 100%]_	_IITHLN[Deamidated: 32,5%]FN[Deamidated: 32,5%]GN[Deamidated: 32,5%]TLDN[Deamidated: 2,6%]IDM[Oxidation: 100%]PIK[Methyl: 100%]_	_IITHLN[Deamidated: 33,3%]FN[Deamidated: 33,3%]GN[Deamidated: 33,3%]TLDN[Deamidated: 0,1%]IDM[Oxidation: 100%]PIK[Methyl: 100%]_	_IITHLN[Deamidated: 7,3%]FN[Deamidated: 92,1%]GN[Deamidated: 0,6%]TLDN[Deamidated: 0%]IDM[Oxidation: 100%]PIK[Methyl: 100%]_	_IITHLN[Deamidated: 33,3%]FN[Deamidated: 33,3%]GN[Deamidated: 33,3%]TLDN[Deamidated: 0,2%]IDM[Oxidation: 100%]PIK[Methyl: 100%]_	_IITHLN[Deamidated: 25%]FN[Deamidated: 25%]GN[Deamidated: 24,8%]TLDN[Deamidated: 25,3%]IDM[Oxidation: 100%]PIK[Methyl: 100%]_	_IITHLN[Deamidated: 3,6%]FN[Deamidated: 3,6%]GN[Deamidated: 46,4%]TLDN[Deamidated: 46,4%]IDM[Oxidation: 100%]PIK[Methyl: 100%]_	_IITHLN[Deamidated: 3,6%]FN[Deamidated: 48,1%]GN[Deamidated: 48,1%]TLDN[Deamidated: 0,3%]IDM[Oxidation: 100%]PIK[Methyl: 100%]_	_IITHLN[Deamidated: 33,3%]FN[Deamidated: 33,3%]GN[Deamidated: 33,3%]TLDN[Deamidated: 0%]IDM[Oxidation: 100%]PIK[Methyl: 100%]_	_IITHLN[Deamidated: 33,3%]FN[Deamidated: 33,3%]GN[Deamidated: 33,3%]TLDN[Deamidated: 0,2%]IDM[Oxidation: 100%]PIK[Methyl: 100%]_	_IITHLN[Deamidated: 3,8%]FN[Deamidated: 48,1%]GN[Deamidated: 48,1%]TLDN[Deamidated: 0%]IDM[Oxidation: 100%]PIK[Methyl: 100%]_	_IITHLN[Deamidated: 46,6%]FN[Deamidated: 3,7%]GN[Deamidated: 46,1%]TLDN[Deamidated: 3,6%]IDM[Oxidation: 100%]PIK[Methyl: 100%]_	_IITHLN[Deamidated: 6,9%]FN[Deamidated: 6,9%]GN[Deamidated: 86,1%]TLDN[Deamidated: 0%]IDM[Oxidation: 100%]PIK[Methyl: 100%]_	_IITHLN[Deamidated: 7,3%]FN[Deamidated: 0,6%]GN[Deamidated: 92,1%]TLDN[Deamidated: 0%]IDM[Oxidation: 100%]PIK[Methyl: 100%]_	_IITHLN[Deamidated: 6,6%]FN[Deamidated: 87,3%]GN[Deamidated: 6,2%]TLDN[Deamidated: 0%]IDM[Oxidation: 100%]PIK[Methyl: 100%]_	_IITHLN[Deamidated: 31,5%]FN[Deamidated: 31,5%]GN[Deamidated: 34,7%]TLDN[Deamidated: 2,3%]IDM[Oxidation: 100%]PIK[Methyl: 100%]_	_IITHLN[Deamidated: 49,8%]FN[Deamidated: 49,8%]GN[Deamidated: 0,3%]TLDN[Deamidated: 0%]IDM[Oxidation: 100%]PIK[Methyl: 100%]_	_IITHLN[Deamidated: 6,6%]FN[Deamidated: 0,5%]GN[Deamidated: 86,7%]TLDN[Deamidated: 6,3%]IDM[Oxidation: 100%]PIK[Methyl: 100%]_	_IITHLN[Deamidated: 0,3%]FN[Deamidated: 48,1%]GN[Deamidated: 48,1%]TLDN[Deamidated: 3,4%]IDM[Oxidation: 100%]PIK[Methyl: 100%]_	_IITHLN[Deamidated: 2,6%]FN[Deamidated: 32,5%]GN[Deamidated: 32,5%]TLDN[Deamidated: 32,5%]IDM[Oxidation: 100%]PIK[Methyl: 100%]_	_IITHLN[Deamidated: 99,3%]FN[Deamidated: 0,6%]GN[Deamidated: 0%]TLDN[Deamidated: 0%]IDM[Oxidation: 100%]PIK[Methyl: 100%]_	_IITHLN[Deamidated: 100%]FN[Deamidated: 0%]GN[Deamidated: 0%]TLDN[Deamidated: 0%]IDM[Oxidation: 100%]PIK[Methyl: 100%]_	_IITHLN[Deamidated: 86,4%]FN[Deamidated: 6,8%]GN[Deamidated: 6,8%]TLDN[Deamidated: 0%]IDM[Oxidation: 100%]PIK[Methyl: 100%]_	_IITHLN[Deamidated: 25,6%]FN[Deamidated: 25,6%]GN[Deamidated: 25,6%]TLDN[Deamidated: 23,1%]IDM[Oxidation: 100%]PIK[Methyl: 100%]_	_IITHLN[Deamidated: 100%]FN[Deamidated: 0%]GN[Deamidated: 0%]TLDN[Deamidated: 0%]IDM[Oxidation: 100%]PIK[Methyl: 100%]_	_IITHLN[Deamidated: 0%]FN[Deamidated: 49,9%]GN[Deamidated: 49,9%]TLDN[Deamidated: 0,3%]IDM[Oxidation: 100%]PIK[Methyl: 100%]_	_IITHLN[Deamidated: 100%]FN[Deamidated: 0%]GN[Deamidated: 0%]TLDN[Deamidated: 0%]IDM[Oxidation: 100%]PIK[Methyl: 100%]_	_IITHLN[Deamidated: 33,3%]FN[Deamidated: 33,3%]GN[Deamidated: 33,3%]TLDN[Deamidated: 0,2%]IDM[Oxidation: 100%]PIK[Methyl: 100%]_	_IITHLN[Deamidated: 0,6%]FN[Deamidated: 98,3%]GN[Deamidated: 0,6%]TLDN[Deamidated: 0,6%]IDM[Oxidation: 100%]PIK[Methyl: 100%]_	_IITHLN[Deamidated: 6,8%]FN[Deamidated: 6,8%]GN[Deamidated: 85,9%]TLDN[Deamidated: 0,6%]IDM[Oxidation: 100%]PIK[Methyl: 100%]_	_IITHLN[Deamidated: 6,9%]FN[Deamidated: 0,6%]GN[Deamidated: 86,1%]TLDN[Deamidated: 6,5%]IDM[Oxidation: 100%]PIK[Methyl: 100%]_	_IITHLN[Deamidated: 99,9%]FN[Deamidated: 0,1%]GN[Deamidated: 0%]TLDN[Deamidated: 0%]IDM[Oxidation: 100%]PIK[Methyl: 100%]_	_IITHLN[Deamidated: 99,4%]FN[Deamidated: 0,6%]GN[Deamidated: 0%]TLDN[Deamidated: 0%]IDM[Oxidation: 100%]PIK[Methyl: 100%]_	_IITHLN[Deamidated: 3,6%]FN[Deamidated: 48,2%]GN[Deamidated: 48,2%]TLDN[Deamidated: 0%]IDM[Oxidation: 100%]PIK[Methyl: 100%]_	_IITHLN[Deamidated: 6,7%]FN[Deamidated: 6,7%]GN[Deamidated: 86,7%]TLDN[Deamidated: 0%]IDM[Oxidation: 100%]PIK[Methyl: 100%]_	_IITHLN[Deamidated: 93,1%]FN[Deamidated: 6,9%]GN[Deamidated: 0%]TLDN[Deamidated: 0%]IDM[Oxidation: 100%]PIK[Methyl: 100%]_	_IITHLN[Deamidated: 93,3%]FN[Deamidated: 0,5%]GN[Deamidated: 6,2%]TLDN[Deamidated: 0%]IDM[Oxidation: 100%]PIK[Methyl: 100%]_	_IITHLN[Deamidated: 46,1%]FN[Deamidated: 3,9%]GN[Deamidated: 46,1%]TLDN[Deamidated: 3,9%]IDM[Oxidation: 100%]PIK[Methyl: 100%]_	_IITHLN[Deamidated: 100%]FN[Deamidated: 0%]GN[Deamidated: 0%]TLDN[Deamidated: 0%]IDM[Oxidation: 100%]PIK[Methyl: 100%]_	_IITHLN[Deamidated: 100%]FN[Deamidated: 0%]GN[Deamidated: 0%]TLDN[Deamidated: 0%]IDM[Oxidation: 100%]PIK[Methyl: 100%]_	_IITHLN[Deamidated: 86%]FN[Deamidated: 6,9%]GN[Deamidated: 7,1%]TLDN[Deamidated: 0%]IDM[Oxidation: 100%]PIK[Methyl: 100%]_	_IITHLN[Deamidated: 3,6%]FN[Deamidated: 46,5%]GN[Deamidated: 49,5%]TLDN[Deamidated: 0,3%]IDM[Oxidation: 100%]PIK[Methyl: 100%]_	_IITHLN[Deamidated: 99,3%]FN[Deamidated: 0,6%]GN[Deamidated: 0,1%]TLDN[Deamidated: 0%]IDM[Oxidation: 100%]PIK[Methyl: 100%]_	_IITHLN[Deamidated: 6,8%]FN[Deamidated: 6,8%]GN[Deamidated: 0,5%]TLDN[Deamidated: 85,8%]IDM[Oxidation: 100%]PIK[Methyl: 100%]_	_IITHLN[Deamidated: 48,2%]FN[Deamidated: 48,2%]GN[Deamidated: 3,6%]TLDN[Deamidated: 0%]IDM[Oxidation: 100%]PIK[Methyl: 100%]_	_IITHLN[Deamidated: 33,2%]FN[Deamidated: 33,2%]GN[Deamidated: 33,7%]TLDN[Deamidated: 0%]IDM[Oxidation: 100%]PIK[Methyl: 100%]_	_IITHLN[Deamidated: 92,6%]FN[Deamidated: 7,4%]GN[Deamidated: 0%]TLDN[Deamidated: 0%]IDM[Oxidation: 100%]PIK[Methyl: 100%]_	_IITHLN[Deamidated: 99,9%]FN[Deamidated: 0,1%]GN[Deamidated: 0%]TLDN[Deamidated: 0%]IDM[Oxidation: 100%]PIK[Methyl: 100%]_	_IITHLN[Deamidated: 99,3%]FN[Deamidated: 0,6%]GN[Deamidated: 0,1%]TLDN[Deamidated: 0%]IDM[Oxidation: 100%]PIK[Methyl: 100%]_	_IITHLN[Deamidated: 99,3%]FN[Deamidated: 0,6%]GN[Deamidated: 0,1%]TLDN[Deamidated: 0%]IDM[Oxidation: 100%]PIK[Methyl: 100%]_	_IITHLN[Deamidated: 33,3%]FN[Deamidated: 33,3%]GN[Deamidated: 33,3%]TLDN[Deamidated: 0,2%]IDM[Oxidation: 100%]PIK[Methyl: 100%]_	_IITHLN[Deamidated: 99,9%]FN[Deamidated: 0,1%]GN[Deamidated: 0,1%]TLDN[Deamidated: 0%]IDM[Oxidation: 100%]PIK[Methyl: 100%]_	_IITHLN[Deamidated: 6,4%]FN[Deamidated: 80,9%]GN[Deamidated: 6,7%]TLDN[Deamidated: 6%]IDM[Oxidation: 100%]PIK[Methyl: 100%]_	_IITHLN[Deamidated: 3,7%]FN[Deamidated: 48,1%]GN[Deamidated: 48,1%]TLDN[Deamidated: 0%]IDM[Oxidation: 100%]PIK[Methyl: 100%]_	_IITHLN[Deamidated: 99,9%]FN[Deamidated: 0%]GN[Deamidated: 0%]TLDN[Deamidated: 0%]IDM[Oxidation: 100%]PIK[Methyl: 100%]_	_IITHLN[Deamidated: 6,6%]FN[Deamidated: 6,6%]GN[Deamidated: 86,3%]TLDN[Deamidated: 0,5%]IDM[Oxidation: 100%]PIK[Methyl: 100%]_	_IITHLN[Deamidated: 33,3%]FN[Deamidated: 33,3%]GN[Deamidated: 33,3%]TLDN[Deamidated: 0%]IDM[Oxidation: 100%]PIK[Methyl: 100%]_	_IITHLN[Deamidated: 99,4%]FN[Deamidated: 0,6%]GN[Deamidated: 0%]TLDN[Deamidated: 0%]IDM[Oxidation: 100%]PIK[Methyl: 100%]_	_IITHLN[Deamidated: 6,8%]FN[Deamidated: 6,8%]GN[Deamidated: 86,3%]TLDN[Deamidated: 0%]IDM[Oxidation: 100%]PIK[Methyl: 100%]_	_IITHLN[Deamidated: 3,7%]FN[Deamidated: 46,3%]GN[Deamidated: 46,3%]TLDN[Deamidated: 3,7%]IDM[Oxidation: 100%]PIK[Methyl: 100%]_	_IITHLN[Deamidated: 35,1%]FN[Deamidated: 32,4%]GN[Deamidated: 32,4%]TLDN[Deamidated: 0%]IDM[Oxidation: 100%]PIK[Methyl: 100%]_	_IITHLN[Deamidated: 92%]FN[Deamidated: 7,4%]GN[Deamidated: 0,6%]TLDN[Deamidated: 0%]IDM[Oxidation: 100%]PIK[Methyl: 100%]_	_IITHLN[Deamidated: 45,7%]FN[Deamidated: 3,7%]GN[Deamidated: 47%]TLDN[Deamidated: 3,7%]IDM[Oxidation: 100%]PIK[Methyl: 100%]_	_IITHLN[Deamidated: 92,9%]FN[Deamidated: 7,1%]GN[Deamidated: 0%]TLDN[Deamidated: 0%]IDM[Oxidation: 100%]PIK[Methyl: 100%]_	_IITHLN[Deamidated: 45,8%]FN[Deamidated: 3,5%]GN[Deamidated: 3,5%]TLDN[Deamidated: 47,1%]IDM[Oxidation: 100%]PIK[Methyl: 100%]_	_IITHLN[Deamidated: 86%]FN[Deamidated: 6,7%]GN[Deamidated: 6,7%]TLDN[Deamidated: 0,5%]IDM[Oxidation: 100%]PIK[Methyl: 100%]_	_IITHLN[Deamidated: 94,7%]FN[Deamidated: 5,3%]GN[Deamidated: 0%]TLDN[Deamidated: 0%]IDM[Oxidation: 100%]PIK[Methyl: 100%]_	0	0	0	0	0	0	0	0	0	0	0	0	0	0	0	0	0	0	0	0	0	0	0	0	0	0	0	0	0	0	0	0	0	0	0	0	0	0	0	0	0	0	0	0	0	0	0	0	0	0	0	0	0	0	0	0	0	0	0	0	0	0	0	0	0	0	0	0	0	0	0	0	0	0	0	0	0	0	0	0	0	0	0	0	0	0	0	0	0	0	0	0	0	0	0	0	0	0	0	0	0	0	0	0	0	0	0	0	0	0	0	0	0	0	0	0	0	0	0	0	0	0	0	0	0	0	0	0	0	0	0	0	0	0	0	0	0	0	0	0	0	0	0	0	0	0	0	0	0	0	0	0	0	0	0	0	0	0	0	0	0	0	0	0	0	0
CONT_P00761	SWISS-PROT:P00761|TRYP_PIG	Trypsin - Sus scrofa (Pig).	_IITHPNFNGN[Deamidated]TLDNDIMLIK[Methyl]_.3	_IITHLN[Deamidated: 98,1%]FN[Deamidated: 1,6%]GN[Deamidated: 0,2%]TLDN[Deamidated: 0,1%]IDMPIK[Methyl: 100%]_	_IITHLN[Deamidated: 78,3%]FN[Deamidated: 10,2%]GN[Deamidated: 1,3%]TLDN[Deamidated: 10,2%]IDMPIK[Methyl: 100%]_	_IITHLN[Deamidated: 88,6%]FN[Deamidated: 11,4%]GN[Deamidated: 0%]TLDN[Deamidated: 0%]IDMPIK[Methyl: 100%]_	_IITHLN[Deamidated: 73,3%]FN[Deamidated: 9,5%]GN[Deamidated: 8,6%]TLDN[Deamidated: 8,6%]IDMPIK[Methyl: 100%]_	_IITHLN[Deamidated: 88,4%]FN[Deamidated: 11,4%]GN[Deamidated: 0,2%]TLDN[Deamidated: 0,1%]IDMPIK[Methyl: 100%]_	_IITHLN[Deamidated: 71,3%]FN[Deamidated: 9%]GN[Deamidated: 9,6%]TLDN[Deamidated: 10,1%]IDMPIK[Methyl: 100%]_	_IITHLN[Deamidated: 98,5%]FN[Deamidated: 1,5%]GN[Deamidated: 0%]TLDN[Deamidated: 0%]IDMPIK[Methyl: 100%]_	_IITHLN[Deamidated: 99,6%]FN[Deamidated: 0,2%]GN[Deamidated: 0%]TLDN[Deamidated: 0,2%]IDMPIK[Methyl: 100%]_	_IITHLN[Deamidated: 99,7%]FN[Deamidated: 0,2%]GN[Deamidated: 0%]TLDN[Deamidated: 0,1%]IDMPIK[Methyl: 100%]_	_IITHLN[Deamidated: 35,7%]FN[Deamidated: 21,4%]GN[Deamidated: 21,4%]TLDN[Deamidated: 21,4%]IDMPIK[Methyl: 100%]_	_IITHLN[Deamidated: 25,1%]FN[Deamidated: 25,1%]GN[Deamidated: 24,9%]TLDN[Deamidated: 24,9%]IDMPIK[Methyl: 100%]_	_IITHLN[Deamidated: 88,7%]FN[Deamidated: 11,3%]GN[Deamidated: 0%]TLDN[Deamidated: 0%]IDMPIK[Methyl: 100%]_	_IITHLN[Deamidated: 88,6%]FN[Deamidated: 11,4%]GN[Deamidated: 0%]TLDN[Deamidated: 0%]IDMPIK[Methyl: 100%]_	_IITHLN[Deamidated: 100%]FN[Deamidated: 0%]GN[Deamidated: 0%]TLDN[Deamidated: 0%]IDMPIK[Methyl: 100%]_	_IITHLN[Deamidated: 100%]FN[Deamidated: 0%]GN[Deamidated: 0%]TLDN[Deamidated: 0%]IDMPIK[Methyl: 100%]_	_IITHLN[Deamidated: 98,2%]FN[Deamidated: 1,6%]GN[Deamidated: 0%]TLDN[Deamidated: 0,2%]IDMPIK[Methyl: 100%]_	_IITHLN[Deamidated: 100%]FN[Deamidated: 0%]GN[Deamidated: 0%]TLDN[Deamidated: 0%]IDMPIK[Methyl: 100%]_	_IITHLN[Deamidated: 88,4%]FN[Deamidated: 11,4%]GN[Deamidated: 0,2%]TLDN[Deamidated: 0%]IDMPIK[Methyl: 100%]_	_IITHLN[Deamidated: 87,8%]FN[Deamidated: 11,4%]GN[Deamidated: 0,4%]TLDN[Deamidated: 0,4%]IDMPIK[Methyl: 100%]_	_IITHLN[Deamidated: 98,3%]FN[Deamidated: 1,6%]GN[Deamidated: 0%]TLDN[Deamidated: 0%]IDMPIK[Methyl: 100%]_	_IITHLN[Deamidated: 46,6%]FN[Deamidated: 46,6%]GN[Deamidated: 6%]TLDN[Deamidated: 0,8%]IDMPIK[Methyl: 100%]_	NaN	_IITHLN[Deamidated: 48%]FN[Deamidated: 48%]GN[Deamidated: 2%]TLDN[Deamidated: 2%]IDMPIK[Methyl: 100%]_	_IITHLN[Deamidated: 98,4%]FN[Deamidated: 1,6%]GN[Deamidated: 0%]TLDN[Deamidated: 0%]IDMPIK[Methyl: 100%]_	_IITHLN[Deamidated: 88,5%]FN[Deamidated: 11,3%]GN[Deamidated: 0,2%]TLDN[Deamidated: 0%]IDMPIK[Methyl: 100%]_	_IITHLN[Deamidated: 98,4%]FN[Deamidated: 1,6%]GN[Deamidated: 0%]TLDN[Deamidated: 0%]IDMPIK[Methyl: 100%]_	_IITHLN[Deamidated: 47%]FN[Deamidated: 47%]GN[Deamidated: 5,9%]TLDN[Deamidated: 0,1%]IDMPIK[Methyl: 100%]_	_IITHLN[Deamidated: 98,1%]FN[Deamidated: 1,6%]GN[Deamidated: 0,2%]TLDN[Deamidated: 0%]IDMPIK[Methyl: 100%]_	_IITHLN[Deamidated: 88,2%]FN[Deamidated: 11,4%]GN[Deamidated: 0,2%]TLDN[Deamidated: 0,2%]IDMPIK[Methyl: 100%]_	_IITHLN[Deamidated: 98,9%]FN[Deamidated: 1,1%]GN[Deamidated: 0%]TLDN[Deamidated: 0%]IDMPIK[Methyl: 100%]_	_IITHLN[Deamidated: 98,2%]FN[Deamidated: 1,6%]GN[Deamidated: 0,1%]TLDN[Deamidated: 0,1%]IDMPIK[Methyl: 100%]_	_IITHLN[Deamidated: 88,5%]FN[Deamidated: 11,4%]GN[Deamidated: 0%]TLDN[Deamidated: 0%]IDMPIK[Methyl: 100%]_	_IITHLN[Deamidated: 92,5%]FN[Deamidated: 7%]GN[Deamidated: 0%]TLDN[Deamidated: 0,5%]IDMPIK[Methyl: 100%]_	_IITHLN[Deamidated: 86,4%]FN[Deamidated: 11,2%]GN[Deamidated: 1,5%]TLDN[Deamidated: 0,9%]IDMPIK[Methyl: 100%]_	_IITHLN[Deamidated: 87,9%]FN[Deamidated: 11,4%]GN[Deamidated: 0,4%]TLDN[Deamidated: 0,4%]IDMPIK[Methyl: 100%]_	_IITHLN[Deamidated: 72%]FN[Deamidated: 9,3%]GN[Deamidated: 9,3%]TLDN[Deamidated: 9,3%]IDMPIK[Methyl: 100%]_	_IITHLN[Deamidated: 99,7%]FN[Deamidated: 0,2%]GN[Deamidated: 0%]TLDN[Deamidated: 0%]IDMPIK[Methyl: 100%]_	_IITHLN[Deamidated: 87,2%]FN[Deamidated: 11,3%]GN[Deamidated: 1,5%]TLDN[Deamidated: 0%]IDMPIK[Methyl: 100%]_	_IITHLN[Deamidated: 80,4%]FN[Deamidated: 10,2%]GN[Deamidated: 9,3%]TLDN[Deamidated: 0,1%]IDMPIK[Methyl: 100%]_	_IITHLN[Deamidated: 88,3%]FN[Deamidated: 11,3%]GN[Deamidated: 0,2%]TLDN[Deamidated: 0,1%]IDMPIK[Methyl: 100%]_	_IITHLN[Deamidated: 96,5%]FN[Deamidated: 1,6%]GN[Deamidated: 1,6%]TLDN[Deamidated: 0,2%]IDMPIK[Methyl: 100%]_	_IITHLN[Deamidated: 88,4%]FN[Deamidated: 11,4%]GN[Deamidated: 0,2%]TLDN[Deamidated: 0%]IDMPIK[Methyl: 100%]_	_IITHLN[Deamidated: 99,7%]FN[Deamidated: 0,2%]GN[Deamidated: 0,1%]TLDN[Deamidated: 0,1%]IDMPIK[Methyl: 100%]_	_IITHLN[Deamidated: 86%]FN[Deamidated: 11,1%]GN[Deamidated: 1,4%]TLDN[Deamidated: 1,4%]IDMPIK[Methyl: 100%]_	_IITHLN[Deamidated: 46,9%]FN[Deamidated: 46,9%]GN[Deamidated: 6,1%]TLDN[Deamidated: 0,1%]IDMPIK[Methyl: 100%]_	_IITHLN[Deamidated: 95,2%]FN[Deamidated: 1,6%]GN[Deamidated: 1,6%]TLDN[Deamidated: 1,6%]IDMPIK[Methyl: 100%]_	_IITHLN[Deamidated: 29,1%]FN[Deamidated: 29,1%]GN[Deamidated: 15,3%]TLDN[Deamidated: 26,5%]IDMPIK[Methyl: 100%]_	_IITHLN[Deamidated: 99,8%]FN[Deamidated: 0,2%]GN[Deamidated: 0%]TLDN[Deamidated: 0%]IDMPIK[Methyl: 100%]_	_IITHLN[Deamidated: 98,1%]FN[Deamidated: 1,8%]GN[Deamidated: 0%]TLDN[Deamidated: 0%]IDMPIK[Methyl: 100%]_	_IITHLN[Deamidated: 87,2%]FN[Deamidated: 11,2%]GN[Deamidated: 1,5%]TLDN[Deamidated: 0,1%]IDMPIK[Methyl: 100%]_	_IITHLN[Deamidated: 98,2%]FN[Deamidated: 1,6%]GN[Deamidated: 0,2%]TLDN[Deamidated: 0%]IDMPIK[Methyl: 100%]_	_IITHLN[Deamidated: 87%]FN[Deamidated: 11,3%]GN[Deamidated: 1,5%]TLDN[Deamidated: 0,3%]IDMPIK[Methyl: 100%]_	_IITHLN[Deamidated: 98,1%]FN[Deamidated: 0,2%]GN[Deamidated: 0%]TLDN[Deamidated: 1,6%]IDMPIK[Methyl: 100%]_	_IITHLN[Deamidated: 97,4%]FN[Deamidated: 1,6%]GN[Deamidated: 0,5%]TLDN[Deamidated: 0,5%]IDMPIK[Methyl: 100%]_	_IITHLN[Deamidated: 88,3%]FN[Deamidated: 11,4%]GN[Deamidated: 0,2%]TLDN[Deamidated: 0,1%]IDMPIK[Methyl: 100%]_	_IITHLN[Deamidated: 78,9%]FN[Deamidated: 10,3%]GN[Deamidated: 10,3%]TLDN[Deamidated: 0,6%]IDMPIK[Methyl: 100%]_	_IITHLN[Deamidated: 99,8%]FN[Deamidated: 0%]GN[Deamidated: 0,2%]TLDN[Deamidated: 0%]IDMPIK[Methyl: 100%]_	_IITHLN[Deamidated: 78,5%]FN[Deamidated: 10,1%]GN[Deamidated: 10%]TLDN[Deamidated: 1,3%]IDMPIK[Methyl: 100%]_	_IITHLN[Deamidated: 88%]FN[Deamidated: 11,4%]GN[Deamidated: 0,3%]TLDN[Deamidated: 0,3%]IDMPIK[Methyl: 100%]_	_IITHLN[Deamidated: 99,9%]FN[Deamidated: 0,1%]GN[Deamidated: 0%]TLDN[Deamidated: 0%]IDMPIK[Methyl: 100%]_	_IITHLN[Deamidated: 87,2%]FN[Deamidated: 11,2%]GN[Deamidated: 1,5%]TLDN[Deamidated: 0,2%]IDMPIK[Methyl: 100%]_	_IITHLN[Deamidated: 78,4%]FN[Deamidated: 10,1%]GN[Deamidated: 1,3%]TLDN[Deamidated: 10,1%]IDMPIK[Methyl: 100%]_	_IITHLN[Deamidated: 88,4%]FN[Deamidated: 11,4%]GN[Deamidated: 0,2%]TLDN[Deamidated: 0%]IDMPIK[Methyl: 100%]_	_IITHLN[Deamidated: 88,2%]FN[Deamidated: 11,4%]GN[Deamidated: 0,2%]TLDN[Deamidated: 0,2%]IDMPIK[Methyl: 100%]_	_IITHLN[Deamidated: 86,9%]FN[Deamidated: 11,2%]GN[Deamidated: 1,5%]TLDN[Deamidated: 0,4%]IDMPIK[Methyl: 100%]_	_IITHLN[Deamidated: 88,6%]FN[Deamidated: 11,4%]GN[Deamidated: 0%]TLDN[Deamidated: 0%]IDMPIK[Methyl: 100%]_	_IITHLN[Deamidated: 98,1%]FN[Deamidated: 1,6%]GN[Deamidated: 0,2%]TLDN[Deamidated: 0%]IDMPIK[Methyl: 100%]_	_IITHLN[Deamidated: 86,9%]FN[Deamidated: 11,2%]GN[Deamidated: 1,5%]TLDN[Deamidated: 0,4%]IDMPIK[Methyl: 100%]_	_IITHLN[Deamidated: 88,4%]FN[Deamidated: 11,4%]GN[Deamidated: 0,2%]TLDN[Deamidated: 0%]IDMPIK[Methyl: 100%]_	_IITHLN[Deamidated: 87,3%]FN[Deamidated: 11,2%]GN[Deamidated: 1,4%]TLDN[Deamidated: 0%]IDMPIK[Methyl: 100%]_	_IITHLN[Deamidated: 49,5%]FN[Deamidated: 49,5%]GN[Deamidated: 0,8%]TLDN[Deamidated: 0,2%]IDMPIK[Methyl: 100%]_	_IITHLN[Deamidated: 86,9%]FN[Deamidated: 11,2%]GN[Deamidated: 1,5%]TLDN[Deamidated: 0,4%]IDMPIK[Methyl: 100%]_	_IITHLN[Deamidated: 46,5%]FN[Deamidated: 46,5%]GN[Deamidated: 6%]TLDN[Deamidated: 1,1%]IDMPIK[Methyl: 100%]_	_IITHLN[Deamidated: 97,9%]FN[Deamidated: 1,6%]GN[Deamidated: 0,2%]TLDN[Deamidated: 0,2%]IDMPIK[Methyl: 100%]_	_IITHLN[Deamidated: 86,9%]FN[Deamidated: 11,3%]GN[Deamidated: 1,5%]TLDN[Deamidated: 0,4%]IDMPIK[Methyl: 100%]_	_IITHLN[Deamidated: 55,3%]FN[Deamidated: 14,9%]GN[Deamidated: 14,9%]TLDN[Deamidated: 14,9%]IDMPIK[Methyl: 100%]_	_IITHLN[Deamidated: 88,6%]FN[Deamidated: 11,4%]GN[Deamidated: 0%]TLDN[Deamidated: 0%]IDMPIK[Methyl: 100%]_	_IITHLN[Deamidated: 85,9%]FN[Deamidated: 11,2%]GN[Deamidated: 1,5%]TLDN[Deamidated: 1,5%]IDMPIK[Methyl: 100%]_	_IITHLN[Deamidated: 0,2%]FN[Deamidated: 0,2%]GN[Deamidated: 88,2%]TLDN[Deamidated: 11,4%]IDMPIK[Methyl: 100%]_	_IITHLN[Deamidated: 79,5%]FN[Deamidated: 10,2%]GN[Deamidated: 10,2%]TLDN[Deamidated: 0,2%]IDMPIK[Methyl: 100%]_	_IITHLN[Deamidated: 88,2%]FN[Deamidated: 11,4%]GN[Deamidated: 0,2%]TLDN[Deamidated: 0,2%]IDMPIK[Methyl: 100%]_	_IITHLN[Deamidated: 97,5%]FN[Deamidated: 1,6%]GN[Deamidated: 0,4%]TLDN[Deamidated: 0,4%]IDMPIK[Methyl: 100%]_	_IITHLN[Deamidated: 98,1%]FN[Deamidated: 1,6%]GN[Deamidated: 0,2%]TLDN[Deamidated: 0%]IDMPIK[Methyl: 100%]_	_IITHLN[Deamidated: 77,6%]FN[Deamidated: 10,1%]GN[Deamidated: 6,2%]TLDN[Deamidated: 6,2%]IDMPIK[Methyl: 100%]_	_IITHLN[Deamidated: 88,7%]FN[Deamidated: 11,3%]GN[Deamidated: 0%]TLDN[Deamidated: 0%]IDMPIK[Methyl: 100%]_	_IITHLN[Deamidated: 49,2%]FN[Deamidated: 49,2%]GN[Deamidated: 0,8%]TLDN[Deamidated: 0,8%]IDMPIK[Methyl: 100%]_	_IITHLN[Deamidated: 98,3%]FN[Deamidated: 1,6%]GN[Deamidated: 0%]TLDN[Deamidated: 0%]IDMPIK[Methyl: 100%]_	_IITHLN[Deamidated: 88,6%]FN[Deamidated: 11,3%]GN[Deamidated: 0%]TLDN[Deamidated: 0%]IDMPIK[Methyl: 100%]_	_IITHLN[Deamidated: 98%]FN[Deamidated: 1,6%]GN[Deamidated: 0,2%]TLDN[Deamidated: 0,2%]IDMPIK[Methyl: 100%]_	_IITHLN[Deamidated: 98,4%]FN[Deamidated: 1,6%]GN[Deamidated: 0%]TLDN[Deamidated: 0%]IDMPIK[Methyl: 100%]_	_IITHLN[Deamidated: 87,1%]FN[Deamidated: 11,2%]GN[Deamidated: 1,5%]TLDN[Deamidated: 0,2%]IDMPIK[Methyl: 100%]_	_IITHLN[Deamidated: 88,4%]FN[Deamidated: 11,4%]GN[Deamidated: 0,2%]TLDN[Deamidated: 0%]IDMPIK[Methyl: 100%]_	_IITHLN[Deamidated: 98,1%]FN[Deamidated: 1,6%]GN[Deamidated: 0,2%]TLDN[Deamidated: 0%]IDMPIK[Methyl: 100%]_	_IITHLN[Deamidated: 98,5%]FN[Deamidated: 1,5%]GN[Deamidated: 0%]TLDN[Deamidated: 0%]IDMPIK[Methyl: 100%]_	_IITHLN[Deamidated: 88,7%]FN[Deamidated: 11,3%]GN[Deamidated: 0%]TLDN[Deamidated: 0%]IDMPIK[Methyl: 100%]_	_IITHLN[Deamidated: 99,8%]FN[Deamidated: 0,2%]GN[Deamidated: 0%]TLDN[Deamidated: 0%]IDMPIK[Methyl: 100%]_	_IITHLN[Deamidated: 98%]FN[Deamidated: 1,6%]GN[Deamidated: 0,2%]TLDN[Deamidated: 0,1%]IDMPIK[Methyl: 100%]_	_IITHLN[Deamidated: 78,4%]FN[Deamidated: 10,1%]GN[Deamidated: 1,3%]TLDN[Deamidated: 10,1%]IDMPIK[Methyl: 100%]_	_IITHLN[Deamidated: 99,8%]FN[Deamidated: 0,2%]GN[Deamidated: 0%]TLDN[Deamidated: 0%]IDMPIK[Methyl: 100%]_	_IITHLN[Deamidated: 88,2%]FN[Deamidated: 11,4%]GN[Deamidated: 0,2%]TLDN[Deamidated: 0,2%]IDMPIK[Methyl: 100%]_	_IITHLN[Deamidated: 88,4%]FN[Deamidated: 11,4%]GN[Deamidated: 0,2%]TLDN[Deamidated: 0%]IDMPIK[Methyl: 100%]_	_IITHLN[Deamidated: 52,7%]FN[Deamidated: 6,5%]GN[Deamidated: 40,8%]TLDN[Deamidated: 0%]IDMPIK[Methyl: 100%]_	_IITHLN[Deamidated: 98,6%]FN[Deamidated: 0,5%]GN[Deamidated: 0,5%]TLDN[Deamidated: 0,5%]IDMPIK[Methyl: 100%]_	_IITHLN[Deamidated: 86%]FN[Deamidated: 11,1%]GN[Deamidated: 1,4%]TLDN[Deamidated: 1,4%]IDMPIK[Methyl: 100%]_	_IITHLN[Deamidated: 98,6%]FN[Deamidated: 0%]GN[Deamidated: 0%]TLDN[Deamidated: 1,3%]IDMPIK[Methyl: 100%]_	_IITHLN[Deamidated: 58,1%]FN[Deamidated: 7,1%]GN[Deamidated: 34,8%]TLDN[Deamidated: 0%]IDMPIK[Methyl: 100%]_	_IITHLN[Deamidated: 97,1%]FN[Deamidated: 1,5%]GN[Deamidated: 1,4%]TLDN[Deamidated: 0%]IDMPIK[Methyl: 100%]_	_IITHLN[Deamidated: 90,3%]FN[Deamidated: 9,7%]GN[Deamidated: 0%]TLDN[Deamidated: 0%]IDMPIK[Methyl: 100%]_	_IITHLN[Deamidated: 33,5%]FN[Deamidated: 33,6%]GN[Deamidated: 32,4%]TLDN[Deamidated: 0,5%]IDMPIK[Methyl: 100%]_	_IITHLN[Deamidated: 98,6%]FN[Deamidated: 0,1%]GN[Deamidated: 0,1%]TLDN[Deamidated: 1,1%]IDMPIK[Methyl: 100%]_	_IITHLN[Deamidated: 88,4%]FN[Deamidated: 11,4%]GN[Deamidated: 0,2%]TLDN[Deamidated: 0%]IDMPIK[Methyl: 100%]_	_IITHLN[Deamidated: 88,7%]FN[Deamidated: 11,2%]GN[Deamidated: 0,1%]TLDN[Deamidated: 0%]IDMPIK[Methyl: 100%]_	_IITHLN[Deamidated: 88,4%]FN[Deamidated: 11,4%]GN[Deamidated: 0,2%]TLDN[Deamidated: 0%]IDMPIK[Methyl: 100%]_	_IITHLN[Deamidated: 98,5%]FN[Deamidated: 0,2%]GN[Deamidated: 1,3%]TLDN[Deamidated: 0%]IDMPIK[Methyl: 100%]_	_IITHLN[Deamidated: 88,5%]FN[Deamidated: 11,4%]GN[Deamidated: 0,2%]TLDN[Deamidated: 0%]IDMPIK[Methyl: 100%]_	_IITHLN[Deamidated: 88,4%]FN[Deamidated: 11,4%]GN[Deamidated: 0,2%]TLDN[Deamidated: 0%]IDMPIK[Methyl: 100%]_	_IITHLN[Deamidated: 88,6%]FN[Deamidated: 11,4%]GN[Deamidated: 0%]TLDN[Deamidated: 0%]IDMPIK[Methyl: 100%]_	_IITHLN[Deamidated: 1,7%]FN[Deamidated: 0%]GN[Deamidated: 0%]TLDN[Deamidated: 98,3%]IDMPIK[Methyl: 100%]_	_IITHLN[Deamidated: 79,4%]FN[Deamidated: 10,2%]GN[Deamidated: 10,2%]TLDN[Deamidated: 0,2%]IDMPIK[Methyl: 100%]_	_IITHLN[Deamidated: 88,4%]FN[Deamidated: 11,4%]GN[Deamidated: 0,2%]TLDN[Deamidated: 0%]IDMPIK[Methyl: 100%]_	_IITHLN[Deamidated: 79,4%]FN[Deamidated: 10,2%]GN[Deamidated: 10,2%]TLDN[Deamidated: 0,1%]IDMPIK[Methyl: 100%]_	_IITHLN[Deamidated: 79,9%]FN[Deamidated: 10,1%]GN[Deamidated: 10,1%]TLDN[Deamidated: 0%]IDMPIK[Methyl: 100%]_	_IITHLN[Deamidated: 11%]FN[Deamidated: 1,4%]GN[Deamidated: 86,3%]TLDN[Deamidated: 1,4%]IDMPIK[Methyl: 100%]_	_IITHLN[Deamidated: 44,5%]FN[Deamidated: 5,7%]GN[Deamidated: 44,5%]TLDN[Deamidated: 5,3%]IDMPIK[Methyl: 100%]_	_IITHLN[Deamidated: 10,7%]FN[Deamidated: 1,4%]GN[Deamidated: 87,7%]TLDN[Deamidated: 0,2%]IDMPIK[Methyl: 100%]_	_IITHLN[Deamidated: 49,6%]FN[Deamidated: 49,6%]GN[Deamidated: 0,8%]TLDN[Deamidated: 0%]IDMPIK[Methyl: 100%]_	_IITHLN[Deamidated: 49,4%]FN[Deamidated: 49,4%]GN[Deamidated: 0,8%]TLDN[Deamidated: 0,4%]IDMPIK[Methyl: 100%]_	_IITHLN[Deamidated: 88,3%]FN[Deamidated: 11,4%]GN[Deamidated: 0,2%]TLDN[Deamidated: 0,1%]IDMPIK[Methyl: 100%]_	_IITHLN[Deamidated: 100%]FN[Deamidated: 0%]GN[Deamidated: 0%]TLDN[Deamidated: 0%]IDMPIK[Methyl: 100%]_	_IITHLN[Deamidated: 88,6%]FN[Deamidated: 11,2%]GN[Deamidated: 0,2%]TLDN[Deamidated: 0%]IDMPIK[Methyl: 100%]_	_IITHLN[Deamidated: 87,6%]FN[Deamidated: 11,1%]GN[Deamidated: 1,4%]TLDN[Deamidated: 0%]IDMPIK[Methyl: 100%]_	_IITHLN[Deamidated: 95,4%]FN[Deamidated: 1,5%]GN[Deamidated: 1,5%]TLDN[Deamidated: 1,5%]IDMPIK[Methyl: 100%]_	_IITHLN[Deamidated: 88,6%]FN[Deamidated: 11,3%]GN[Deamidated: 0%]TLDN[Deamidated: 0%]IDMPIK[Methyl: 100%]_	_IITHLN[Deamidated: 49,5%]FN[Deamidated: 49,5%]GN[Deamidated: 0,8%]TLDN[Deamidated: 0,1%]IDMPIK[Methyl: 100%]_	_IITHLN[Deamidated: 88,3%]FN[Deamidated: 11,4%]GN[Deamidated: 0,2%]TLDN[Deamidated: 0,1%]IDMPIK[Methyl: 100%]_	_IITHLN[Deamidated: 87%]FN[Deamidated: 11,4%]GN[Deamidated: 1,5%]TLDN[Deamidated: 0,2%]IDMPIK[Methyl: 100%]_	_IITHLN[Deamidated: 87,2%]FN[Deamidated: 11,3%]GN[Deamidated: 1,5%]TLDN[Deamidated: 0%]IDMPIK[Methyl: 100%]_	_IITHLN[Deamidated: 99,8%]FN[Deamidated: 0,2%]GN[Deamidated: 0%]TLDN[Deamidated: 0%]IDMPIK[Methyl: 100%]_	_IITHLN[Deamidated: 88,1%]FN[Deamidated: 11,4%]GN[Deamidated: 0,3%]TLDN[Deamidated: 0,3%]IDMPIK[Methyl: 100%]_	_IITHLN[Deamidated: 98,1%]FN[Deamidated: 1,6%]GN[Deamidated: 0,2%]TLDN[Deamidated: 0,1%]IDMPIK[Methyl: 100%]_	_IITHLN[Deamidated: 79,5%]FN[Deamidated: 10,2%]GN[Deamidated: 9,6%]TLDN[Deamidated: 0,6%]IDMPIK[Methyl: 100%]_	_IITHLN[Deamidated: 78,8%]FN[Deamidated: 10,2%]GN[Deamidated: 10,2%]TLDN[Deamidated: 0,7%]IDMPIK[Methyl: 100%]_	_IITHLN[Deamidated: 86,9%]FN[Deamidated: 11,2%]GN[Deamidated: 1,4%]TLDN[Deamidated: 0,4%]IDMPIK[Methyl: 100%]_	_IITHLN[Deamidated: 79,3%]FN[Deamidated: 10,1%]GN[Deamidated: 10,6%]TLDN[Deamidated: 0%]IDMPIK[Methyl: 100%]_	_IITHLN[Deamidated: 87,3%]FN[Deamidated: 11,3%]GN[Deamidated: 0,7%]TLDN[Deamidated: 0,7%]IDMPIK[Methyl: 100%]_	_IITHLN[Deamidated: 87,2%]FN[Deamidated: 11,3%]GN[Deamidated: 1,5%]TLDN[Deamidated: 0%]IDMPIK[Methyl: 100%]_	_IITHLN[Deamidated: 88,3%]FN[Deamidated: 11,4%]GN[Deamidated: 0,2%]TLDN[Deamidated: 0%]IDMPIK[Methyl: 100%]_	_IITHLN[Deamidated: 72%]FN[Deamidated: 9,3%]GN[Deamidated: 9,3%]TLDN[Deamidated: 9,3%]IDMPIK[Methyl: 100%]_	_IITHLN[Deamidated: 95,1%]FN[Deamidated: 1,6%]GN[Deamidated: 1,6%]TLDN[Deamidated: 1,6%]IDMPIK[Methyl: 100%]_	_IITHLN[Deamidated: 98,3%]FN[Deamidated: 1,6%]GN[Deamidated: 0%]TLDN[Deamidated: 0%]IDMPIK[Methyl: 100%]_	_IITHLN[Deamidated: 98,2%]FN[Deamidated: 1,6%]GN[Deamidated: 0,1%]TLDN[Deamidated: 0,1%]IDMPIK[Methyl: 100%]_	_IITHLN[Deamidated: 98,3%]FN[Deamidated: 1,6%]GN[Deamidated: 0%]TLDN[Deamidated: 0%]IDMPIK[Methyl: 100%]_	_IITHLN[Deamidated: 88,5%]FN[Deamidated: 11,4%]GN[Deamidated: 0%]TLDN[Deamidated: 0%]IDMPIK[Methyl: 100%]_	_IITHLN[Deamidated: 87,2%]FN[Deamidated: 11,2%]GN[Deamidated: 1,5%]TLDN[Deamidated: 0%]IDMPIK[Methyl: 100%]_	_IITHLN[Deamidated: 98,4%]FN[Deamidated: 1,6%]GN[Deamidated: 0%]TLDN[Deamidated: 0%]IDMPIK[Methyl: 100%]_	_IITHLN[Deamidated: 88,4%]FN[Deamidated: 11,4%]GN[Deamidated: 0,2%]TLDN[Deamidated: 0%]IDMPIK[Methyl: 100%]_	_IITHLN[Deamidated: 87,3%]FN[Deamidated: 11,2%]GN[Deamidated: 1,4%]TLDN[Deamidated: 0,1%]IDMPIK[Methyl: 100%]_	_IITHLN[Deamidated: 88,5%]FN[Deamidated: 11,4%]GN[Deamidated: 0%]TLDN[Deamidated: 0%]IDMPIK[Methyl: 100%]_	_IITHLN[Deamidated: 44,6%]FN[Deamidated: 44,6%]GN[Deamidated: 5,6%]TLDN[Deamidated: 5,2%]IDMPIK[Methyl: 100%]_	_IITHLN[Deamidated: 86,7%]FN[Deamidated: 11,2%]GN[Deamidated: 1,4%]TLDN[Deamidated: 0,7%]IDMPIK[Methyl: 100%]_	_IITHLN[Deamidated: 87%]FN[Deamidated: 11,2%]GN[Deamidated: 1,5%]TLDN[Deamidated: 0,3%]IDMPIK[Methyl: 100%]_	_IITHLN[Deamidated: 90,8%]FN[Deamidated: 3,1%]GN[Deamidated: 3,1%]TLDN[Deamidated: 3,1%]IDMPIK[Methyl: 100%]_	_IITHLN[Deamidated: 46,5%]FN[Deamidated: 47,3%]GN[Deamidated: 6,1%]TLDN[Deamidated: 0%]IDMPIK[Methyl: 100%]_	_IITHLN[Deamidated: 88,4%]FN[Deamidated: 11,4%]GN[Deamidated: 0,2%]TLDN[Deamidated: 0,1%]IDMPIK[Methyl: 100%]_	_IITHLN[Deamidated: 88,5%]FN[Deamidated: 11,4%]GN[Deamidated: 0%]TLDN[Deamidated: 0%]IDMPIK[Methyl: 100%]_	_IITHLN[Deamidated: 88,4%]FN[Deamidated: 11,4%]GN[Deamidated: 0,2%]TLDN[Deamidated: 0%]IDMPIK[Methyl: 100%]_	0	0	0	0	0	0	0	0	0	0	0	0	0	0	0	0	0	0	0	0	0	NA	0	0	0	0	0	0	0	0	0	0	0	0	0	0	0	0	0	0	0	0	0	0	0	0	0	0	0	0	0	0	0	0	0	0	0	0	0	0	0	0	0	0	0	0	0	0	0	0	0	0	0	0	0	0	0	0	0	0	0	0	0	0	0	0	0	0	0	0	0	0	0	0	0	0	0	0	0	0	0	0	0	0	0	0	0	0	0	0	0	0	0	0	0	0	0	0	0	0	0	0	0	0	0	0	0	0	0	0	0	0	0	0	0	0	0	0	0	0	0	0	0	0	0	0	0	0	0	0	0	0	0	0	0	0	0	0	0	0	0	0	0	0	0	0
CONT_P00761	SWISS-PROT:P00761|TRYP_PIG	Trypsin - Sus scrofa (Pig).	_IITHPNFNGNTLDN[Deamidated]DIM[Oxidation]LIK[Methyl]_.3	_IITHLN[Deamidated: 99,4%]FN[Deamidated: 0,6%]GN[Deamidated: 0%]TLDN[Deamidated: 0%]IDM[Oxidation: 100%]PIK[Methyl: 100%]_	_IITHLN[Deamidated: 0,3%]FN[Deamidated: 50,1%]GN[Deamidated: 45,8%]TLDN[Deamidated: 3,7%]IDM[Oxidation: 100%]PIK[Methyl: 100%]_	_IITHLN[Deamidated: 100%]FN[Deamidated: 0%]GN[Deamidated: 0%]TLDN[Deamidated: 0%]IDM[Oxidation: 100%]PIK[Methyl: 100%]_	_IITHLN[Deamidated: 3,6%]FN[Deamidated: 3,6%]GN[Deamidated: 46,4%]TLDN[Deamidated: 46,4%]IDM[Oxidation: 100%]PIK[Methyl: 100%]_	_IITHLN[Deamidated: 100%]FN[Deamidated: 0%]GN[Deamidated: 0%]TLDN[Deamidated: 0%]IDM[Oxidation: 100%]PIK[Methyl: 100%]_	_IITHLN[Deamidated: 0%]FN[Deamidated: 0%]GN[Deamidated: 0%]TLDN[Deamidated: 99,9%]IDM[Oxidation: 100%]PIK[Methyl: 100%]_	_IITHLN[Deamidated: 99,4%]FN[Deamidated: 0,6%]GN[Deamidated: 0%]TLDN[Deamidated: 0%]IDM[Oxidation: 100%]PIK[Methyl: 100%]_	_IITHLN[Deamidated: 100%]FN[Deamidated: 0%]GN[Deamidated: 0%]TLDN[Deamidated: 0%]IDM[Oxidation: 100%]PIK[Methyl: 100%]_	_IITHLN[Deamidated: 66,8%]FN[Deamidated: 0,4%]GN[Deamidated: 0%]TLDN[Deamidated: 32,7%]IDM[Oxidation: 100%]PIK[Methyl: 100%]_	_IITHLN[Deamidated: 99,4%]FN[Deamidated: 0,6%]GN[Deamidated: 0%]TLDN[Deamidated: 0%]IDM[Oxidation: 100%]PIK[Methyl: 100%]_	_IITHLN[Deamidated: 48,1%]FN[Deamidated: 48,1%]GN[Deamidated: 3,7%]TLDN[Deamidated: 0%]IDM[Oxidation: 100%]PIK[Methyl: 100%]_	_IITHLN[Deamidated: 48,3%]FN[Deamidated: 48,3%]GN[Deamidated: 3,5%]TLDN[Deamidated: 0%]IDM[Oxidation: 100%]PIK[Methyl: 100%]_	_IITHLN[Deamidated: 100%]FN[Deamidated: 0%]GN[Deamidated: 0%]TLDN[Deamidated: 0%]IDM[Oxidation: 100%]PIK[Methyl: 100%]_	_IITHLN[Deamidated: 100%]FN[Deamidated: 0%]GN[Deamidated: 0%]TLDN[Deamidated: 0%]IDM[Oxidation: 100%]PIK[Methyl: 100%]_	_IITHLN[Deamidated: 100%]FN[Deamidated: 0%]GN[Deamidated: 0%]TLDN[Deamidated: 0%]IDM[Oxidation: 100%]PIK[Methyl: 100%]_	_IITHLN[Deamidated: 100%]FN[Deamidated: 0%]GN[Deamidated: 0%]TLDN[Deamidated: 0%]IDM[Oxidation: 100%]PIK[Methyl: 100%]_	_IITHLN[Deamidated: 100%]FN[Deamidated: 0%]GN[Deamidated: 0%]TLDN[Deamidated: 0%]IDM[Oxidation: 100%]PIK[Methyl: 100%]_	_IITHLN[Deamidated: 85,7%]FN[Deamidated: 0,6%]GN[Deamidated: 6,9%]TLDN[Deamidated: 6,8%]IDM[Oxidation: 100%]PIK[Methyl: 100%]_	_IITHLN[Deamidated: 99,4%]FN[Deamidated: 0,6%]GN[Deamidated: 0%]TLDN[Deamidated: 0%]IDM[Oxidation: 100%]PIK[Methyl: 100%]_	_IITHLN[Deamidated: 0%]FN[Deamidated: 7,4%]GN[Deamidated: 92,6%]TLDN[Deamidated: 0%]IDM[Oxidation: 100%]PIK[Methyl: 100%]_	_IITHLN[Deamidated: 99,4%]FN[Deamidated: 0,6%]GN[Deamidated: 0%]TLDN[Deamidated: 0%]IDM[Oxidation: 100%]PIK[Methyl: 100%]_	_IITHLN[Deamidated: 98,8%]FN[Deamidated: 0,6%]GN[Deamidated: 0,6%]TLDN[Deamidated: 0%]IDM[Oxidation: 100%]PIK[Methyl: 100%]_	_IITHLN[Deamidated: 0%]FN[Deamidated: 50,1%]GN[Deamidated: 49,9%]TLDN[Deamidated: 0%]IDM[Oxidation: 100%]PIK[Methyl: 100%]_	_IITHLN[Deamidated: 0%]FN[Deamidated: 0,3%]GN[Deamidated: 50,2%]TLDN[Deamidated: 49,5%]IDM[Oxidation: 100%]PIK[Methyl: 100%]_	_IITHLN[Deamidated: 50%]FN[Deamidated: 50%]GN[Deamidated: 0%]TLDN[Deamidated: 0%]IDM[Oxidation: 100%]PIK[Methyl: 100%]_	_IITHLN[Deamidated: 99,4%]FN[Deamidated: 0,6%]GN[Deamidated: 0%]TLDN[Deamidated: 0%]IDM[Oxidation: 100%]PIK[Methyl: 100%]_	_IITHLN[Deamidated: 100%]FN[Deamidated: 0%]GN[Deamidated: 0%]TLDN[Deamidated: 0%]IDM[Oxidation: 100%]PIK[Methyl: 100%]_	_IITHLN[Deamidated: 92,2%]FN[Deamidated: 7,2%]GN[Deamidated: 0,6%]TLDN[Deamidated: 0%]IDM[Oxidation: 100%]PIK[Methyl: 100%]_	_IITHLN[Deamidated: 99,3%]FN[Deamidated: 0,6%]GN[Deamidated: 0%]TLDN[Deamidated: 0%]IDM[Oxidation: 100%]PIK[Methyl: 100%]_	_IITHLN[Deamidated: 93,1%]FN[Deamidated: 6,9%]GN[Deamidated: 0%]TLDN[Deamidated: 0%]IDM[Oxidation: 100%]PIK[Methyl: 100%]_	_IITHLN[Deamidated: 92,7%]FN[Deamidated: 7,3%]GN[Deamidated: 0%]TLDN[Deamidated: 0%]IDM[Oxidation: 100%]PIK[Methyl: 100%]_	_IITHLN[Deamidated: 0,6%]FN[Deamidated: 92%]GN[Deamidated: 6,9%]TLDN[Deamidated: 0,5%]IDM[Oxidation: 100%]PIK[Methyl: 100%]_	_IITHLN[Deamidated: 92,2%]FN[Deamidated: 7,2%]GN[Deamidated: 0,6%]TLDN[Deamidated: 0%]IDM[Oxidation: 100%]PIK[Methyl: 100%]_	_IITHLN[Deamidated: 99,4%]FN[Deamidated: 0,6%]GN[Deamidated: 0%]TLDN[Deamidated: 0%]IDM[Oxidation: 100%]PIK[Methyl: 100%]_	_IITHLN[Deamidated: 99,4%]FN[Deamidated: 0,6%]GN[Deamidated: 0%]TLDN[Deamidated: 0%]IDM[Oxidation: 100%]PIK[Methyl: 100%]_	_IITHLN[Deamidated: 99,4%]FN[Deamidated: 0,6%]GN[Deamidated: 0%]TLDN[Deamidated: 0%]IDM[Oxidation: 100%]PIK[Methyl: 100%]_	_IITHLN[Deamidated: 100%]FN[Deamidated: 0%]GN[Deamidated: 0%]TLDN[Deamidated: 0%]IDM[Oxidation: 100%]PIK[Methyl: 100%]_	_IITHLN[Deamidated: 3,5%]FN[Deamidated: 0,3%]GN[Deamidated: 0%]TLDN[Deamidated: 96,2%]IDM[Oxidation: 100%]PIK[Methyl: 100%]_	_IITHLN[Deamidated: 99,4%]FN[Deamidated: 0,6%]GN[Deamidated: 0%]TLDN[Deamidated: 0%]IDM[Oxidation: 100%]PIK[Methyl: 100%]_	_IITHLN[Deamidated: 99,4%]FN[Deamidated: 0,6%]GN[Deamidated: 0%]TLDN[Deamidated: 0%]IDM[Oxidation: 100%]PIK[Methyl: 100%]_	_IITHLN[Deamidated: 99,4%]FN[Deamidated: 0,6%]GN[Deamidated: 0%]TLDN[Deamidated: 0%]IDM[Oxidation: 100%]PIK[Methyl: 100%]_	_IITHLN[Deamidated: 6,8%]FN[Deamidated: 6,8%]GN[Deamidated: 2,8%]TLDN[Deamidated: 83,7%]IDM[Oxidation: 100%]PIK[Methyl: 100%]_	_IITHLN[Deamidated: 99,3%]FN[Deamidated: 0,6%]GN[Deamidated: 0%]TLDN[Deamidated: 0%]IDM[Oxidation: 100%]PIK[Methyl: 100%]_	_IITHLN[Deamidated: 92,9%]FN[Deamidated: 7,1%]GN[Deamidated: 0%]TLDN[Deamidated: 0%]IDM[Oxidation: 100%]PIK[Methyl: 100%]_	_IITHLN[Deamidated: 100%]FN[Deamidated: 0%]GN[Deamidated: 0%]TLDN[Deamidated: 0%]IDM[Oxidation: 100%]PIK[Methyl: 100%]_	_IITHLN[Deamidated: 99,4%]FN[Deamidated: 0,6%]GN[Deamidated: 0%]TLDN[Deamidated: 0%]IDM[Oxidation: 100%]PIK[Methyl: 100%]_	_IITHLN[Deamidated: 99,4%]FN[Deamidated: 0,6%]GN[Deamidated: 0%]TLDN[Deamidated: 0%]IDM[Oxidation: 100%]PIK[Methyl: 100%]_	_IITHLN[Deamidated: 50%]FN[Deamidated: 50%]GN[Deamidated: 0%]TLDN[Deamidated: 0%]IDM[Oxidation: 100%]PIK[Methyl: 100%]_	_IITHLN[Deamidated: 92,6%]FN[Deamidated: 7,4%]GN[Deamidated: 0%]TLDN[Deamidated: 0%]IDM[Oxidation: 100%]PIK[Methyl: 100%]_	_IITHLN[Deamidated: 92,8%]FN[Deamidated: 7,2%]GN[Deamidated: 0%]TLDN[Deamidated: 0%]IDM[Oxidation: 100%]PIK[Methyl: 100%]_	_IITHLN[Deamidated: 7%]FN[Deamidated: 85,4%]GN[Deamidated: 0,6%]TLDN[Deamidated: 7%]IDM[Oxidation: 100%]PIK[Methyl: 100%]_	_IITHLN[Deamidated: 93%]FN[Deamidated: 7%]GN[Deamidated: 0%]TLDN[Deamidated: 0%]IDM[Oxidation: 100%]PIK[Methyl: 100%]_	_IITHLN[Deamidated: 99,5%]FN[Deamidated: 0,5%]GN[Deamidated: 0%]TLDN[Deamidated: 0%]IDM[Oxidation: 100%]PIK[Methyl: 100%]_	_IITHLN[Deamidated: 33,3%]FN[Deamidated: 33,3%]GN[Deamidated: 33,3%]TLDN[Deamidated: 0,2%]IDM[Oxidation: 100%]PIK[Methyl: 100%]_	_IITHLN[Deamidated: 100%]FN[Deamidated: 0%]GN[Deamidated: 0%]TLDN[Deamidated: 0%]IDM[Oxidation: 100%]PIK[Methyl: 100%]_	_IITHLN[Deamidated: 0%]FN[Deamidated: 7,1%]GN[Deamidated: 92,9%]TLDN[Deamidated: 0%]IDM[Oxidation: 100%]PIK[Methyl: 100%]_	_IITHLN[Deamidated: 100%]FN[Deamidated: 0%]GN[Deamidated: 0%]TLDN[Deamidated: 0%]IDM[Oxidation: 100%]PIK[Methyl: 100%]_	_IITHLN[Deamidated: 0%]FN[Deamidated: 50%]GN[Deamidated: 50%]TLDN[Deamidated: 0%]IDM[Oxidation: 100%]PIK[Methyl: 100%]_	_IITHLN[Deamidated: 99,4%]FN[Deamidated: 0,6%]GN[Deamidated: 0%]TLDN[Deamidated: 0%]IDM[Oxidation: 100%]PIK[Methyl: 100%]_	_IITHLN[Deamidated: 99,4%]FN[Deamidated: 0,6%]GN[Deamidated: 0%]TLDN[Deamidated: 0%]IDM[Oxidation: 100%]PIK[Methyl: 100%]_	_IITHLN[Deamidated: 99,4%]FN[Deamidated: 0,6%]GN[Deamidated: 0%]TLDN[Deamidated: 0%]IDM[Oxidation: 100%]PIK[Methyl: 100%]_	_IITHLN[Deamidated: 99,4%]FN[Deamidated: 0,6%]GN[Deamidated: 0%]TLDN[Deamidated: 0%]IDM[Oxidation: 100%]PIK[Methyl: 100%]_	_IITHLN[Deamidated: 92,8%]FN[Deamidated: 7,2%]GN[Deamidated: 0%]TLDN[Deamidated: 0%]IDM[Oxidation: 100%]PIK[Methyl: 100%]_	_IITHLN[Deamidated: 99,9%]FN[Deamidated: 0,1%]GN[Deamidated: 0%]TLDN[Deamidated: 0%]IDM[Oxidation: 100%]PIK[Methyl: 100%]_	_IITHLN[Deamidated: 92,3%]FN[Deamidated: 7,2%]GN[Deamidated: 0,6%]TLDN[Deamidated: 0%]IDM[Oxidation: 100%]PIK[Methyl: 100%]_	_IITHLN[Deamidated: 99,4%]FN[Deamidated: 0,6%]GN[Deamidated: 0%]TLDN[Deamidated: 0%]IDM[Oxidation: 100%]PIK[Methyl: 100%]_	_IITHLN[Deamidated: 93,1%]FN[Deamidated: 6,9%]GN[Deamidated: 0%]TLDN[Deamidated: 0%]IDM[Oxidation: 100%]PIK[Methyl: 100%]_	_IITHLN[Deamidated: 100%]FN[Deamidated: 0%]GN[Deamidated: 0%]TLDN[Deamidated: 0%]IDM[Oxidation: 100%]PIK[Methyl: 100%]_	_IITHLN[Deamidated: 100%]FN[Deamidated: 0%]GN[Deamidated: 0%]TLDN[Deamidated: 0%]IDM[Oxidation: 100%]PIK[Methyl: 100%]_	_IITHLN[Deamidated: 92,4%]FN[Deamidated: 7%]GN[Deamidated: 0,5%]TLDN[Deamidated: 0%]IDM[Oxidation: 100%]PIK[Methyl: 100%]_	_IITHLN[Deamidated: 99,9%]FN[Deamidated: 0%]GN[Deamidated: 0%]TLDN[Deamidated: 0%]IDM[Oxidation: 100%]PIK[Methyl: 100%]_	_IITHLN[Deamidated: 99,4%]FN[Deamidated: 0,6%]GN[Deamidated: 0%]TLDN[Deamidated: 0%]IDM[Oxidation: 100%]PIK[Methyl: 100%]_	_IITHLN[Deamidated: 0,6%]FN[Deamidated: 91,8%]GN[Deamidated: 7,5%]TLDN[Deamidated: 0%]IDM[Oxidation: 100%]PIK[Methyl: 100%]_	_IITHLN[Deamidated: 48,2%]FN[Deamidated: 48,2%]GN[Deamidated: 3,7%]TLDN[Deamidated: 0%]IDM[Oxidation: 100%]PIK[Methyl: 100%]_	_IITHLN[Deamidated: 99,4%]FN[Deamidated: 0,6%]GN[Deamidated: 0%]TLDN[Deamidated: 0%]IDM[Oxidation: 100%]PIK[Methyl: 100%]_	_IITHLN[Deamidated: 99,4%]FN[Deamidated: 0,6%]GN[Deamidated: 0%]TLDN[Deamidated: 0%]IDM[Oxidation: 100%]PIK[Methyl: 100%]_	_IITHLN[Deamidated: 99,4%]FN[Deamidated: 0,6%]GN[Deamidated: 0%]TLDN[Deamidated: 0%]IDM[Oxidation: 100%]PIK[Methyl: 100%]_	_IITHLN[Deamidated: 0,3%]FN[Deamidated: 3,8%]GN[Deamidated: 47%]TLDN[Deamidated: 48,8%]IDM[Oxidation: 100%]PIK[Methyl: 100%]_	_IITHLN[Deamidated: 100%]FN[Deamidated: 0%]GN[Deamidated: 0%]TLDN[Deamidated: 0%]IDM[Oxidation: 100%]PIK[Methyl: 100%]_	_IITHLN[Deamidated: 100%]FN[Deamidated: 0%]GN[Deamidated: 0%]TLDN[Deamidated: 0%]IDM[Oxidation: 100%]PIK[Methyl: 100%]_	_IITHLN[Deamidated: 100%]FN[Deamidated: 0%]GN[Deamidated: 0%]TLDN[Deamidated: 0%]IDM[Oxidation: 100%]PIK[Methyl: 100%]_	_IITHLN[Deamidated: 99,5%]FN[Deamidated: 0,5%]GN[Deamidated: 0%]TLDN[Deamidated: 0%]IDM[Oxidation: 100%]PIK[Methyl: 100%]_	_IITHLN[Deamidated: 99,4%]FN[Deamidated: 0,6%]GN[Deamidated: 0%]TLDN[Deamidated: 0%]IDM[Oxidation: 100%]PIK[Methyl: 100%]_	_IITHLN[Deamidated: 50%]FN[Deamidated: 50%]GN[Deamidated: 0%]TLDN[Deamidated: 0%]IDM[Oxidation: 100%]PIK[Methyl: 100%]_	_IITHLN[Deamidated: 49,8%]FN[Deamidated: 49,8%]GN[Deamidated: 0,3%]TLDN[Deamidated: 0%]IDM[Oxidation: 100%]PIK[Methyl: 100%]_	_IITHLN[Deamidated: 92,9%]FN[Deamidated: 7,1%]GN[Deamidated: 0%]TLDN[Deamidated: 0%]IDM[Oxidation: 100%]PIK[Methyl: 100%]_	_IITHLN[Deamidated: 91%]FN[Deamidated: 7,9%]GN[Deamidated: 1%]TLDN[Deamidated: 0%]IDM[Oxidation: 100%]PIK[Methyl: 100%]_	_IITHLN[Deamidated: 92,8%]FN[Deamidated: 7,2%]GN[Deamidated: 0%]TLDN[Deamidated: 0%]IDM[Oxidation: 100%]PIK[Methyl: 100%]_	_IITHLN[Deamidated: 99,4%]FN[Deamidated: 0,1%]GN[Deamidated: 0%]TLDN[Deamidated: 0,5%]IDM[Oxidation: 100%]PIK[Methyl: 100%]_	_IITHLN[Deamidated: 99,4%]FN[Deamidated: 0,6%]GN[Deamidated: 0%]TLDN[Deamidated: 0%]IDM[Oxidation: 100%]PIK[Methyl: 100%]_	_IITHLN[Deamidated: 92,7%]FN[Deamidated: 7,3%]GN[Deamidated: 0%]TLDN[Deamidated: 0%]IDM[Oxidation: 100%]PIK[Methyl: 100%]_	_IITHLN[Deamidated: 0,6%]FN[Deamidated: 7,2%]GN[Deamidated: 7,2%]TLDN[Deamidated: 85%]IDM[Oxidation: 100%]PIK[Methyl: 100%]_	_IITHLN[Deamidated: 86%]FN[Deamidated: 6,7%]GN[Deamidated: 0%]TLDN[Deamidated: 7,3%]IDM[Oxidation: 100%]PIK[Methyl: 100%]_	_IITHLN[Deamidated: 99,5%]FN[Deamidated: 0%]GN[Deamidated: 0%]TLDN[Deamidated: 0,4%]IDM[Oxidation: 100%]PIK[Methyl: 100%]_	_IITHLN[Deamidated: 100%]FN[Deamidated: 0%]GN[Deamidated: 0%]TLDN[Deamidated: 0%]IDM[Oxidation: 100%]PIK[Methyl: 100%]_	_IITHLN[Deamidated: 100%]FN[Deamidated: 0%]GN[Deamidated: 0%]TLDN[Deamidated: 0%]IDM[Oxidation: 100%]PIK[Methyl: 100%]_	_IITHLN[Deamidated: 32,4%]FN[Deamidated: 32,4%]GN[Deamidated: 32,4%]TLDN[Deamidated: 2,8%]IDM[Oxidation: 100%]PIK[Methyl: 100%]_	_IITHLN[Deamidated: 6,4%]FN[Deamidated: 6,4%]GN[Deamidated: 6,4%]TLDN[Deamidated: 80,7%]IDM[Oxidation: 100%]PIK[Methyl: 100%]_	_IITHLN[Deamidated: 32,5%]FN[Deamidated: 32,5%]GN[Deamidated: 32,5%]TLDN[Deamidated: 2,5%]IDM[Oxidation: 100%]PIK[Methyl: 100%]_	_IITHLN[Deamidated: 92,3%]FN[Deamidated: 7,2%]GN[Deamidated: 0,5%]TLDN[Deamidated: 0%]IDM[Oxidation: 100%]PIK[Methyl: 100%]_	_IITHLN[Deamidated: 100%]FN[Deamidated: 0%]GN[Deamidated: 0%]TLDN[Deamidated: 0%]IDM[Oxidation: 100%]PIK[Methyl: 100%]_	_IITHLN[Deamidated: 23,4%]FN[Deamidated: 23,4%]GN[Deamidated: 24,4%]TLDN[Deamidated: 28,8%]IDM[Oxidation: 100%]PIK[Methyl: 100%]_	_IITHLN[Deamidated: 3,4%]FN[Deamidated: 3,4%]GN[Deamidated: 3,7%]TLDN[Deamidated: 89,5%]IDM[Oxidation: 100%]PIK[Methyl: 100%]_	_IITHLN[Deamidated: 0,6%]FN[Deamidated: 7,4%]GN[Deamidated: 7,4%]TLDN[Deamidated: 84,5%]IDM[Oxidation: 100%]PIK[Methyl: 100%]_	_IITHLN[Deamidated: 100%]FN[Deamidated: 0%]GN[Deamidated: 0%]TLDN[Deamidated: 0%]IDM[Oxidation: 100%]PIK[Methyl: 100%]_	_IITHLN[Deamidated: 100%]FN[Deamidated: 0%]GN[Deamidated: 0%]TLDN[Deamidated: 0%]IDM[Oxidation: 100%]PIK[Methyl: 100%]_	_IITHLN[Deamidated: 100%]FN[Deamidated: 0%]GN[Deamidated: 0%]TLDN[Deamidated: 0%]IDM[Oxidation: 100%]PIK[Methyl: 100%]_	_IITHLN[Deamidated: 0,6%]FN[Deamidated: 7,5%]GN[Deamidated: 0,6%]TLDN[Deamidated: 91,3%]IDM[Oxidation: 100%]PIK[Methyl: 100%]_	_IITHLN[Deamidated: 6,8%]FN[Deamidated: 82,2%]GN[Deamidated: 5,9%]TLDN[Deamidated: 5,1%]IDM[Oxidation: 100%]PIK[Methyl: 100%]_	_IITHLN[Deamidated: 99,9%]FN[Deamidated: 0%]GN[Deamidated: 0%]TLDN[Deamidated: 0%]IDM[Oxidation: 100%]PIK[Methyl: 100%]_	_IITHLN[Deamidated: 99,4%]FN[Deamidated: 0,6%]GN[Deamidated: 0%]TLDN[Deamidated: 0%]IDM[Oxidation: 100%]PIK[Methyl: 100%]_	_IITHLN[Deamidated: 99,5%]FN[Deamidated: 0,5%]GN[Deamidated: 0%]TLDN[Deamidated: 0%]IDM[Oxidation: 100%]PIK[Methyl: 100%]_	_IITHLN[Deamidated: 100%]FN[Deamidated: 0%]GN[Deamidated: 0%]TLDN[Deamidated: 0%]IDM[Oxidation: 100%]PIK[Methyl: 100%]_	_IITHLN[Deamidated: 100%]FN[Deamidated: 0%]GN[Deamidated: 0%]TLDN[Deamidated: 0%]IDM[Oxidation: 100%]PIK[Methyl: 100%]_	_IITHLN[Deamidated: 100%]FN[Deamidated: 0%]GN[Deamidated: 0%]TLDN[Deamidated: 0%]IDM[Oxidation: 100%]PIK[Methyl: 100%]_	_IITHLN[Deamidated: 0%]FN[Deamidated: 7,2%]GN[Deamidated: 92,8%]TLDN[Deamidated: 0%]IDM[Oxidation: 100%]PIK[Methyl: 100%]_	_IITHLN[Deamidated: 99,5%]FN[Deamidated: 0,5%]GN[Deamidated: 0%]TLDN[Deamidated: 0%]IDM[Oxidation: 100%]PIK[Methyl: 100%]_	_IITHLN[Deamidated: 99,4%]FN[Deamidated: 0,6%]GN[Deamidated: 0%]TLDN[Deamidated: 0%]IDM[Oxidation: 100%]PIK[Methyl: 100%]_	_IITHLN[Deamidated: 93,5%]FN[Deamidated: 6,5%]GN[Deamidated: 0%]TLDN[Deamidated: 0%]IDM[Oxidation: 100%]PIK[Methyl: 100%]_	_IITHLN[Deamidated: 0,1%]FN[Deamidated: 0,6%]GN[Deamidated: 7,4%]TLDN[Deamidated: 91,9%]IDM[Oxidation: 100%]PIK[Methyl: 100%]_	_IITHLN[Deamidated: 33,3%]FN[Deamidated: 33,3%]GN[Deamidated: 33,3%]TLDN[Deamidated: 0,2%]IDM[Oxidation: 100%]PIK[Methyl: 100%]_	_IITHLN[Deamidated: 100%]FN[Deamidated: 0%]GN[Deamidated: 0%]TLDN[Deamidated: 0%]IDM[Oxidation: 100%]PIK[Methyl: 100%]_	_IITHLN[Deamidated: 34,8%]FN[Deamidated: 34,8%]GN[Deamidated: 30,2%]TLDN[Deamidated: 0,2%]IDM[Oxidation: 100%]PIK[Methyl: 100%]_	_IITHLN[Deamidated: 99,4%]FN[Deamidated: 0,6%]GN[Deamidated: 0%]TLDN[Deamidated: 0%]IDM[Oxidation: 100%]PIK[Methyl: 100%]_	_IITHLN[Deamidated: 99,4%]FN[Deamidated: 0,5%]GN[Deamidated: 0%]TLDN[Deamidated: 0%]IDM[Oxidation: 100%]PIK[Methyl: 100%]_	_IITHLN[Deamidated: 100%]FN[Deamidated: 0%]GN[Deamidated: 0%]TLDN[Deamidated: 0%]IDM[Oxidation: 100%]PIK[Methyl: 100%]_	_IITHLN[Deamidated: 99,3%]FN[Deamidated: 0,6%]GN[Deamidated: 0,1%]TLDN[Deamidated: 0%]IDM[Oxidation: 100%]PIK[Methyl: 100%]_	_IITHLN[Deamidated: 99,9%]FN[Deamidated: 0%]GN[Deamidated: 0%]TLDN[Deamidated: 0%]IDM[Oxidation: 100%]PIK[Methyl: 100%]_	_IITHLN[Deamidated: 46,3%]FN[Deamidated: 3,9%]GN[Deamidated: 46,8%]TLDN[Deamidated: 3%]IDM[Oxidation: 100%]PIK[Methyl: 100%]_	_IITHLN[Deamidated: 0,6%]FN[Deamidated: 0%]GN[Deamidated: 0%]TLDN[Deamidated: 99,3%]IDM[Oxidation: 100%]PIK[Methyl: 100%]_	_IITHLN[Deamidated: 93%]FN[Deamidated: 7%]GN[Deamidated: 0%]TLDN[Deamidated: 0%]IDM[Oxidation: 100%]PIK[Methyl: 100%]_	_IITHLN[Deamidated: 99,5%]FN[Deamidated: 0,5%]GN[Deamidated: 0%]TLDN[Deamidated: 0%]IDM[Oxidation: 100%]PIK[Methyl: 100%]_	_IITHLN[Deamidated: 32,8%]FN[Deamidated: 32,8%]GN[Deamidated: 34,5%]TLDN[Deamidated: 0%]IDM[Oxidation: 100%]PIK[Methyl: 100%]_	_IITHLN[Deamidated: 0,1%]FN[Deamidated: 0,6%]GN[Deamidated: 7,4%]TLDN[Deamidated: 91,9%]IDM[Oxidation: 100%]PIK[Methyl: 100%]_	_IITHLN[Deamidated: 50%]FN[Deamidated: 50%]GN[Deamidated: 0%]TLDN[Deamidated: 0%]IDM[Oxidation: 100%]PIK[Methyl: 100%]_	_IITHLN[Deamidated: 46,6%]FN[Deamidated: 46,6%]GN[Deamidated: 3,4%]TLDN[Deamidated: 3,4%]IDM[Oxidation: 100%]PIK[Methyl: 100%]_	_IITHLN[Deamidated: 93,1%]FN[Deamidated: 0%]GN[Deamidated: 6,4%]TLDN[Deamidated: 0,4%]IDM[Oxidation: 100%]PIK[Methyl: 100%]_	_IITHLN[Deamidated: 100%]FN[Deamidated: 0%]GN[Deamidated: 0%]TLDN[Deamidated: 0%]IDM[Oxidation: 100%]PIK[Methyl: 100%]_	_IITHLN[Deamidated: 42,5%]FN[Deamidated: 0,3%]GN[Deamidated: 3,7%]TLDN[Deamidated: 53,5%]IDM[Oxidation: 100%]PIK[Methyl: 100%]_	_IITHLN[Deamidated: 51,1%]FN[Deamidated: 4,1%]GN[Deamidated: 44,7%]TLDN[Deamidated: 0%]IDM[Oxidation: 100%]PIK[Methyl: 100%]_	_IITHLN[Deamidated: 7,7%]FN[Deamidated: 0,7%]GN[Deamidated: 0,7%]TLDN[Deamidated: 91%]IDM[Oxidation: 100%]PIK[Methyl: 100%]_	_IITHLN[Deamidated: 0,7%]FN[Deamidated: 8,1%]GN[Deamidated: 83,6%]TLDN[Deamidated: 7,6%]IDM[Oxidation: 100%]PIK[Methyl: 100%]_	_IITHLN[Deamidated: 99,3%]FN[Deamidated: 0,6%]GN[Deamidated: 0,1%]TLDN[Deamidated: 0%]IDM[Oxidation: 100%]PIK[Methyl: 100%]_	_IITHLN[Deamidated: 99,9%]FN[Deamidated: 0%]GN[Deamidated: 0,1%]TLDN[Deamidated: 0%]IDM[Oxidation: 100%]PIK[Methyl: 100%]_	_IITHLN[Deamidated: 99,4%]FN[Deamidated: 0,6%]GN[Deamidated: 0%]TLDN[Deamidated: 0%]IDM[Oxidation: 100%]PIK[Methyl: 100%]_	_IITHLN[Deamidated: 99,4%]FN[Deamidated: 0,6%]GN[Deamidated: 0%]TLDN[Deamidated: 0%]IDM[Oxidation: 100%]PIK[Methyl: 100%]_	_IITHLN[Deamidated: 99,9%]FN[Deamidated: 0,1%]GN[Deamidated: 0%]TLDN[Deamidated: 0%]IDM[Oxidation: 100%]PIK[Methyl: 100%]_	_IITHLN[Deamidated: 3,9%]FN[Deamidated: 48,1%]GN[Deamidated: 48,1%]TLDN[Deamidated: 0%]IDM[Oxidation: 100%]PIK[Methyl: 100%]_	_IITHLN[Deamidated: 0%]FN[Deamidated: 0%]GN[Deamidated: 0,7%]TLDN[Deamidated: 99,3%]IDM[Oxidation: 100%]PIK[Methyl: 100%]_	_IITHLN[Deamidated: 92,4%]FN[Deamidated: 7,1%]GN[Deamidated: 0,6%]TLDN[Deamidated: 0%]IDM[Oxidation: 100%]PIK[Methyl: 100%]_	_IITHLN[Deamidated: 99,1%]FN[Deamidated: 0,8%]GN[Deamidated: 0,1%]TLDN[Deamidated: 0,1%]IDM[Oxidation: 100%]PIK[Methyl: 100%]_	_IITHLN[Deamidated: 92,8%]FN[Deamidated: 7,2%]GN[Deamidated: 0%]TLDN[Deamidated: 0%]IDM[Oxidation: 100%]PIK[Methyl: 100%]_	_IITHLN[Deamidated: 0,7%]FN[Deamidated: 4,1%]GN[Deamidated: 47,6%]TLDN[Deamidated: 47,7%]IDM[Oxidation: 100%]PIK[Methyl: 100%]_	_IITHLN[Deamidated: 92,4%]FN[Deamidated: 7,5%]GN[Deamidated: 0%]TLDN[Deamidated: 0,1%]IDM[Oxidation: 100%]PIK[Methyl: 100%]_	_IITHLN[Deamidated: 100%]FN[Deamidated: 0%]GN[Deamidated: 0%]TLDN[Deamidated: 0%]IDM[Oxidation: 100%]PIK[Methyl: 100%]_	_IITHLN[Deamidated: 48%]FN[Deamidated: 48%]GN[Deamidated: 3,7%]TLDN[Deamidated: 0,3%]IDM[Oxidation: 100%]PIK[Methyl: 100%]_	_IITHLN[Deamidated: 100%]FN[Deamidated: 0%]GN[Deamidated: 0%]TLDN[Deamidated: 0%]IDM[Oxidation: 100%]PIK[Methyl: 100%]_	_IITHLN[Deamidated: 92,9%]FN[Deamidated: 7,1%]GN[Deamidated: 0%]TLDN[Deamidated: 0%]IDM[Oxidation: 100%]PIK[Methyl: 100%]_	_IITHLN[Deamidated: 50%]FN[Deamidated: 50%]GN[Deamidated: 0%]TLDN[Deamidated: 0%]IDM[Oxidation: 100%]PIK[Methyl: 100%]_	_IITHLN[Deamidated: 7%]FN[Deamidated: 91,9%]GN[Deamidated: 0,5%]TLDN[Deamidated: 0,5%]IDM[Oxidation: 100%]PIK[Methyl: 100%]_	_IITHLN[Deamidated: 99,4%]FN[Deamidated: 0,6%]GN[Deamidated: 0%]TLDN[Deamidated: 0%]IDM[Oxidation: 100%]PIK[Methyl: 100%]_	_IITHLN[Deamidated: 92,6%]FN[Deamidated: 6,9%]GN[Deamidated: 0,5%]TLDN[Deamidated: 0%]IDM[Oxidation: 100%]PIK[Methyl: 100%]_	_IITHLN[Deamidated: 99,4%]FN[Deamidated: 0,6%]GN[Deamidated: 0%]TLDN[Deamidated: 0%]IDM[Oxidation: 100%]PIK[Methyl: 100%]_	_IITHLN[Deamidated: 92,3%]FN[Deamidated: 0,5%]GN[Deamidated: 6,7%]TLDN[Deamidated: 0,5%]IDM[Oxidation: 100%]PIK[Methyl: 100%]_	_IITHLN[Deamidated: 25%]FN[Deamidated: 25%]GN[Deamidated: 25%]TLDN[Deamidated: 25%]IDM[Oxidation: 100%]PIK[Methyl: 100%]_	_IITHLN[Deamidated: 99,4%]FN[Deamidated: 0,6%]GN[Deamidated: 0%]TLDN[Deamidated: 0%]IDM[Oxidation: 100%]PIK[Methyl: 100%]_	0	0	0	0	0	0	0	0	0	0	0	0	0	0	0	0	0	0	0	0	0	0	0	0	0	0	0	0	0	0	0	0	0	0	0	0	0	0	0	0	0	0	0	0	0	0	0	0	0	0	0	0	0	0	0	0	0	0	0	0	0	0	0	0	0	0	0	0	0	0	0	0	0	0	0	0	0	0	0	0	0	0	0	0	0	0	0	0	0	0	0	0	0	0	0	0	0	0	0	0	0	0	0	0	0	0	0	0	0	0	0	0	0	0	0	0	0	0	0	0	0	0	0	0	0	0	0	0	0	0	0	0	0	0	0	0	0	0	0	0	0	0	0	0	0	0	0	0	0	0	0	0	0	0	0	0	0	0	0	0	0	0	0	0	0	0
CONT_P00761	SWISS-PROT:P00761|TRYP_PIG	Trypsin - Sus scrofa (Pig).	_IITHPNFNGNTLDN[Deamidated]DIM[Oxidation]LIK_.3	_IITHLN[Deamidated: 98,2%]FN[Deamidated: 1,7%]GN[Deamidated: 0,1%]TLDN[Deamidated: 0,1%]IDM[Oxidation: 100%]PIK_	_IITHLN[Deamidated: 0%]FN[Deamidated: 0%]GN[Deamidated: 0,2%]TLDN[Deamidated: 99,8%]IDM[Oxidation: 100%]PIK_	_IITHLN[Deamidated: 99,8%]FN[Deamidated: 0%]GN[Deamidated: 0%]TLDN[Deamidated: 0,2%]IDM[Oxidation: 100%]PIK_	_IITHLN[Deamidated: 13,5%]FN[Deamidated: 2%]GN[Deamidated: 1,5%]TLDN[Deamidated: 83,1%]IDM[Oxidation: 100%]PIK_	_IITHLN[Deamidated: 99,8%]FN[Deamidated: 0,2%]GN[Deamidated: 0%]TLDN[Deamidated: 0%]IDM[Oxidation: 100%]PIK_	_IITHLN[Deamidated: 46,3%]FN[Deamidated: 0,8%]GN[Deamidated: 6,3%]TLDN[Deamidated: 46,6%]IDM[Oxidation: 100%]PIK_	_IITHLN[Deamidated: 98,2%]FN[Deamidated: 1,7%]GN[Deamidated: 0%]TLDN[Deamidated: 0%]IDM[Oxidation: 100%]PIK_	_IITHLN[Deamidated: 5,6%]FN[Deamidated: 5,6%]GN[Deamidated: 44,4%]TLDN[Deamidated: 44,4%]IDM[Oxidation: 100%]PIK_	_IITHLN[Deamidated: 97,4%]FN[Deamidated: 1,5%]GN[Deamidated: 1,1%]TLDN[Deamidated: 0%]IDM[Oxidation: 100%]PIK_	_IITHLN[Deamidated: 98,6%]FN[Deamidated: 1,2%]GN[Deamidated: 0,2%]TLDN[Deamidated: 0%]IDM[Oxidation: 100%]PIK_	_IITHLN[Deamidated: 91,1%]FN[Deamidated: 8,7%]GN[Deamidated: 0%]TLDN[Deamidated: 0,2%]IDM[Oxidation: 100%]PIK_	_IITHLN[Deamidated: 98,9%]FN[Deamidated: 1,1%]GN[Deamidated: 0%]TLDN[Deamidated: 0%]IDM[Oxidation: 100%]PIK_	_IITHLN[Deamidated: 1,8%]FN[Deamidated: 1,8%]GN[Deamidated: 1,8%]TLDN[Deamidated: 94,6%]IDM[Oxidation: 100%]PIK_	_IITHLN[Deamidated: 0%]FN[Deamidated: 0%]GN[Deamidated: 0,2%]TLDN[Deamidated: 99,8%]IDM[Oxidation: 100%]PIK_	_IITHLN[Deamidated: 11,1%]FN[Deamidated: 0,2%]GN[Deamidated: 10,5%]TLDN[Deamidated: 78,2%]IDM[Oxidation: 100%]PIK_	_IITHLN[Deamidated: 99,8%]FN[Deamidated: 0,2%]GN[Deamidated: 0%]TLDN[Deamidated: 0%]IDM[Oxidation: 100%]PIK_	_IITHLN[Deamidated: 98,1%]FN[Deamidated: 1,5%]GN[Deamidated: 0,2%]TLDN[Deamidated: 0,2%]IDM[Oxidation: 100%]PIK_	_IITHLN[Deamidated: 96,5%]FN[Deamidated: 1,7%]GN[Deamidated: 0%]TLDN[Deamidated: 1,7%]IDM[Oxidation: 100%]PIK_	_IITHLN[Deamidated: 49,4%]FN[Deamidated: 3,6%]GN[Deamidated: 3,6%]TLDN[Deamidated: 43,3%]IDM[Oxidation: 100%]PIK_	_IITHLN[Deamidated: 0,6%]FN[Deamidated: 0,6%]GN[Deamidated: 0,6%]TLDN[Deamidated: 98,2%]IDM[Oxidation: 100%]PIK_	_IITHLN[Deamidated: 99,7%]FN[Deamidated: 0%]GN[Deamidated: 0%]TLDN[Deamidated: 0,2%]IDM[Oxidation: 100%]PIK_	NaN	_IITHLN[Deamidated: 0,1%]FN[Deamidated: 0,2%]GN[Deamidated: 10,8%]TLDN[Deamidated: 89%]IDM[Oxidation: 100%]PIK_	_IITHLN[Deamidated: 98,2%]FN[Deamidated: 1,8%]GN[Deamidated: 0%]TLDN[Deamidated: 0%]IDM[Oxidation: 100%]PIK_	_IITHLN[Deamidated: 98,7%]FN[Deamidated: 1,3%]GN[Deamidated: 0%]TLDN[Deamidated: 0%]IDM[Oxidation: 100%]PIK_	_IITHLN[Deamidated: 100%]FN[Deamidated: 0%]GN[Deamidated: 0%]TLDN[Deamidated: 0%]IDM[Oxidation: 100%]PIK_	_IITHLN[Deamidated: 99,8%]FN[Deamidated: 0,2%]GN[Deamidated: 0%]TLDN[Deamidated: 0%]IDM[Oxidation: 100%]PIK_	_IITHLN[Deamidated: 100%]FN[Deamidated: 0%]GN[Deamidated: 0%]TLDN[Deamidated: 0%]IDM[Oxidation: 100%]PIK_	_IITHLN[Deamidated: 99,8%]FN[Deamidated: 0,2%]GN[Deamidated: 0%]TLDN[Deamidated: 0%]IDM[Oxidation: 100%]PIK_	_IITHLN[Deamidated: 33,1%]FN[Deamidated: 33,1%]GN[Deamidated: 33,1%]TLDN[Deamidated: 0,6%]IDM[Oxidation: 100%]PIK_	_IITHLN[Deamidated: 95,7%]FN[Deamidated: 1,3%]GN[Deamidated: 1,3%]TLDN[Deamidated: 1,8%]IDM[Oxidation: 100%]PIK_	_IITHLN[Deamidated: 99,8%]FN[Deamidated: 0,2%]GN[Deamidated: 0%]TLDN[Deamidated: 0%]IDM[Oxidation: 100%]PIK_	_IITHLN[Deamidated: 99,8%]FN[Deamidated: 0,2%]GN[Deamidated: 0%]TLDN[Deamidated: 0%]IDM[Oxidation: 100%]PIK_	_IITHLN[Deamidated: 99,8%]FN[Deamidated: 0,2%]GN[Deamidated: 0%]TLDN[Deamidated: 0%]IDM[Oxidation: 100%]PIK_	_IITHLN[Deamidated: 84,7%]FN[Deamidated: 0,4%]GN[Deamidated: 0,4%]TLDN[Deamidated: 14,4%]IDM[Oxidation: 100%]PIK_	_IITHLN[Deamidated: 98,6%]FN[Deamidated: 1,4%]GN[Deamidated: 0%]TLDN[Deamidated: 0%]IDM[Oxidation: 100%]PIK_	_IITHLN[Deamidated: 100%]FN[Deamidated: 0%]GN[Deamidated: 0%]TLDN[Deamidated: 0%]IDM[Oxidation: 100%]PIK_	_IITHLN[Deamidated: 0,9%]FN[Deamidated: 0,1%]GN[Deamidated: 0,9%]TLDN[Deamidated: 98,1%]IDM[Oxidation: 100%]PIK_	_IITHLN[Deamidated: 3,8%]FN[Deamidated: 0%]GN[Deamidated: 0%]TLDN[Deamidated: 96,2%]IDM[Oxidation: 100%]PIK_	_IITHLN[Deamidated: 99,8%]FN[Deamidated: 0,2%]GN[Deamidated: 0%]TLDN[Deamidated: 0%]IDM[Oxidation: 100%]PIK_	_IITHLN[Deamidated: 86,4%]FN[Deamidated: 11,6%]GN[Deamidated: 1,6%]TLDN[Deamidated: 0,5%]IDM[Oxidation: 100%]PIK_	_IITHLN[Deamidated: 99,8%]FN[Deamidated: 0,2%]GN[Deamidated: 0%]TLDN[Deamidated: 0%]IDM[Oxidation: 100%]PIK_	_IITHLN[Deamidated: 97,1%]FN[Deamidated: 1,4%]GN[Deamidated: 0%]TLDN[Deamidated: 1,4%]IDM[Oxidation: 100%]PIK_	_IITHLN[Deamidated: 99,6%]FN[Deamidated: 0,2%]GN[Deamidated: 0,1%]TLDN[Deamidated: 0,1%]IDM[Oxidation: 100%]PIK_	_IITHLN[Deamidated: 98,6%]FN[Deamidated: 1,2%]GN[Deamidated: 0,2%]TLDN[Deamidated: 0%]IDM[Oxidation: 100%]PIK_	_IITHLN[Deamidated: 99,9%]FN[Deamidated: 0%]GN[Deamidated: 0%]TLDN[Deamidated: 0%]IDM[Oxidation: 100%]PIK_	_IITHLN[Deamidated: 90,3%]FN[Deamidated: 9,6%]GN[Deamidated: 0,2%]TLDN[Deamidated: 0%]IDM[Oxidation: 100%]PIK_	_IITHLN[Deamidated: 100%]FN[Deamidated: 0%]GN[Deamidated: 0%]TLDN[Deamidated: 0%]IDM[Oxidation: 100%]PIK_	_IITHLN[Deamidated: 59,1%]FN[Deamidated: 40,8%]GN[Deamidated: 0%]TLDN[Deamidated: 0,1%]IDM[Oxidation: 100%]PIK_	_IITHLN[Deamidated: 90,7%]FN[Deamidated: 8,2%]GN[Deamidated: 1%]TLDN[Deamidated: 0,1%]IDM[Oxidation: 100%]PIK_	_IITHLN[Deamidated: 99,7%]FN[Deamidated: 0,2%]GN[Deamidated: 0%]TLDN[Deamidated: 0%]IDM[Oxidation: 100%]PIK_	_IITHLN[Deamidated: 88,8%]FN[Deamidated: 10,6%]GN[Deamidated: 0,3%]TLDN[Deamidated: 0,3%]IDM[Oxidation: 100%]PIK_	_IITHLN[Deamidated: 99,8%]FN[Deamidated: 0,2%]GN[Deamidated: 0%]TLDN[Deamidated: 0%]IDM[Oxidation: 100%]PIK_	_IITHLN[Deamidated: 99,2%]FN[Deamidated: 0,8%]GN[Deamidated: 0%]TLDN[Deamidated: 0%]IDM[Oxidation: 100%]PIK_	_IITHLN[Deamidated: 1,3%]FN[Deamidated: 1,3%]GN[Deamidated: 9,5%]TLDN[Deamidated: 87,8%]IDM[Oxidation: 100%]PIK_	_IITHLN[Deamidated: 12%]FN[Deamidated: 1,2%]GN[Deamidated: 1,2%]TLDN[Deamidated: 85,7%]IDM[Oxidation: 100%]PIK_	_IITHLN[Deamidated: 100%]FN[Deamidated: 0%]GN[Deamidated: 0%]TLDN[Deamidated: 0%]IDM[Oxidation: 100%]PIK_	_IITHLN[Deamidated: 100%]FN[Deamidated: 0%]GN[Deamidated: 0%]TLDN[Deamidated: 0%]IDM[Oxidation: 100%]PIK_	_IITHLN[Deamidated: 9,3%]FN[Deamidated: 0,3%]GN[Deamidated: 7,1%]TLDN[Deamidated: 83,3%]IDM[Oxidation: 100%]PIK_	_IITHLN[Deamidated: 0,1%]FN[Deamidated: 0%]GN[Deamidated: 0%]TLDN[Deamidated: 99,9%]IDM[Oxidation: 100%]PIK_	_IITHLN[Deamidated: 96,9%]FN[Deamidated: 1,6%]GN[Deamidated: 1,6%]TLDN[Deamidated: 0%]IDM[Oxidation: 100%]PIK_	_IITHLN[Deamidated: 99,9%]FN[Deamidated: 0,1%]GN[Deamidated: 0%]TLDN[Deamidated: 0%]IDM[Oxidation: 100%]PIK_	_IITHLN[Deamidated: 100%]FN[Deamidated: 0%]GN[Deamidated: 0%]TLDN[Deamidated: 0%]IDM[Oxidation: 100%]PIK_	_IITHLN[Deamidated: 99,8%]FN[Deamidated: 0,2%]GN[Deamidated: 0%]TLDN[Deamidated: 0%]IDM[Oxidation: 100%]PIK_	_IITHLN[Deamidated: 99%]FN[Deamidated: 1%]GN[Deamidated: 0%]TLDN[Deamidated: 0%]IDM[Oxidation: 100%]PIK_	_IITHLN[Deamidated: 1,7%]FN[Deamidated: 1,6%]GN[Deamidated: 1,6%]TLDN[Deamidated: 95,1%]IDM[Oxidation: 100%]PIK_	_IITHLN[Deamidated: 99,9%]FN[Deamidated: 0,1%]GN[Deamidated: 0%]TLDN[Deamidated: 0%]IDM[Oxidation: 100%]PIK_	_IITHLN[Deamidated: 100%]FN[Deamidated: 0%]GN[Deamidated: 0%]TLDN[Deamidated: 0%]IDM[Oxidation: 100%]PIK_	_IITHLN[Deamidated: 100%]FN[Deamidated: 0%]GN[Deamidated: 0%]TLDN[Deamidated: 0%]IDM[Oxidation: 100%]PIK_	_IITHLN[Deamidated: 99,8%]FN[Deamidated: 0,2%]GN[Deamidated: 0%]TLDN[Deamidated: 0%]IDM[Oxidation: 100%]PIK_	_IITHLN[Deamidated: 88%]FN[Deamidated: 11,7%]GN[Deamidated: 0,2%]TLDN[Deamidated: 0%]IDM[Oxidation: 100%]PIK_	_IITHLN[Deamidated: 100%]FN[Deamidated: 0%]GN[Deamidated: 0%]TLDN[Deamidated: 0%]IDM[Oxidation: 100%]PIK_	_IITHLN[Deamidated: 99,8%]FN[Deamidated: 0,2%]GN[Deamidated: 0%]TLDN[Deamidated: 0%]IDM[Oxidation: 100%]PIK_	_IITHLN[Deamidated: 100%]FN[Deamidated: 0%]GN[Deamidated: 0%]TLDN[Deamidated: 0%]IDM[Oxidation: 100%]PIK_	_IITHLN[Deamidated: 58,4%]FN[Deamidated: 7,1%]GN[Deamidated: 0,9%]TLDN[Deamidated: 33,6%]IDM[Oxidation: 100%]PIK_	_IITHLN[Deamidated: 100%]FN[Deamidated: 0%]GN[Deamidated: 0%]TLDN[Deamidated: 0%]IDM[Oxidation: 100%]PIK_	_IITHLN[Deamidated: 99,2%]FN[Deamidated: 0,8%]GN[Deamidated: 0%]TLDN[Deamidated: 0%]IDM[Oxidation: 100%]PIK_	_IITHLN[Deamidated: 100%]FN[Deamidated: 0%]GN[Deamidated: 0%]TLDN[Deamidated: 0%]IDM[Oxidation: 100%]PIK_	_IITHLN[Deamidated: 99,8%]FN[Deamidated: 0,2%]GN[Deamidated: 0%]TLDN[Deamidated: 0%]IDM[Oxidation: 100%]PIK_	_IITHLN[Deamidated: 100%]FN[Deamidated: 0%]GN[Deamidated: 0%]TLDN[Deamidated: 0%]IDM[Oxidation: 100%]PIK_	_IITHLN[Deamidated: 99%]FN[Deamidated: 1%]GN[Deamidated: 0%]TLDN[Deamidated: 0%]IDM[Oxidation: 100%]PIK_	_IITHLN[Deamidated: 97,9%]FN[Deamidated: 1,7%]GN[Deamidated: 0,2%]TLDN[Deamidated: 0,2%]IDM[Oxidation: 100%]PIK_	_IITHLN[Deamidated: 99,9%]FN[Deamidated: 0,1%]GN[Deamidated: 0%]TLDN[Deamidated: 0%]IDM[Oxidation: 100%]PIK_	_IITHLN[Deamidated: 88,7%]FN[Deamidated: 11,1%]GN[Deamidated: 0,2%]TLDN[Deamidated: 0%]IDM[Oxidation: 100%]PIK_	_IITHLN[Deamidated: 99,8%]FN[Deamidated: 0,2%]GN[Deamidated: 0%]TLDN[Deamidated: 0%]IDM[Oxidation: 100%]PIK_	_IITHLN[Deamidated: 98%]FN[Deamidated: 1,8%]GN[Deamidated: 0,2%]TLDN[Deamidated: 0%]IDM[Oxidation: 100%]PIK_	_IITHLN[Deamidated: 99,9%]FN[Deamidated: 0,1%]GN[Deamidated: 0%]TLDN[Deamidated: 0%]IDM[Oxidation: 100%]PIK_	_IITHLN[Deamidated: 100%]FN[Deamidated: 0%]GN[Deamidated: 0%]TLDN[Deamidated: 0%]IDM[Oxidation: 100%]PIK_	_IITHLN[Deamidated: 52,4%]FN[Deamidated: 5,4%]GN[Deamidated: 0,7%]TLDN[Deamidated: 41,5%]IDM[Oxidation: 100%]PIK_	_IITHLN[Deamidated: 99,9%]FN[Deamidated: 0,1%]GN[Deamidated: 0%]TLDN[Deamidated: 0%]IDM[Oxidation: 100%]PIK_	_IITHLN[Deamidated: 100%]FN[Deamidated: 0%]GN[Deamidated: 0%]TLDN[Deamidated: 0%]IDM[Oxidation: 100%]PIK_	_IITHLN[Deamidated: 91,3%]FN[Deamidated: 7,1%]GN[Deamidated: 0,9%]TLDN[Deamidated: 0,7%]IDM[Oxidation: 100%]PIK_	_IITHLN[Deamidated: 11,8%]FN[Deamidated: 0,2%]GN[Deamidated: 0,2%]TLDN[Deamidated: 87,8%]IDM[Oxidation: 100%]PIK_	_IITHLN[Deamidated: 11,5%]FN[Deamidated: 0%]GN[Deamidated: 1,5%]TLDN[Deamidated: 86,9%]IDM[Oxidation: 100%]PIK_	_IITHLN[Deamidated: 99,8%]FN[Deamidated: 0,2%]GN[Deamidated: 0%]TLDN[Deamidated: 0%]IDM[Oxidation: 100%]PIK_	_IITHLN[Deamidated: 100%]FN[Deamidated: 0%]GN[Deamidated: 0%]TLDN[Deamidated: 0%]IDM[Oxidation: 100%]PIK_	_IITHLN[Deamidated: 97,9%]FN[Deamidated: 1,7%]GN[Deamidated: 0,2%]TLDN[Deamidated: 0,2%]IDM[Oxidation: 100%]PIK_	_IITHLN[Deamidated: 24,1%]FN[Deamidated: 25,9%]GN[Deamidated: 25,9%]TLDN[Deamidated: 24,1%]IDM[Oxidation: 100%]PIK_	_IITHLN[Deamidated: 2,6%]FN[Deamidated: 2,6%]GN[Deamidated: 2,6%]TLDN[Deamidated: 92,1%]IDM[Oxidation: 100%]PIK_	_IITHLN[Deamidated: 21,8%]FN[Deamidated: 33%]GN[Deamidated: 12,2%]TLDN[Deamidated: 33%]IDM[Oxidation: 100%]PIK_	_IITHLN[Deamidated: 26,5%]FN[Deamidated: 24,5%]GN[Deamidated: 24,5%]TLDN[Deamidated: 24,5%]IDM[Oxidation: 100%]PIK_	_IITHLN[Deamidated: 88,3%]FN[Deamidated: 11,7%]GN[Deamidated: 0%]TLDN[Deamidated: 0%]IDM[Oxidation: 100%]PIK_	_IITHLN[Deamidated: 4,5%]FN[Deamidated: 8,5%]GN[Deamidated: 2,1%]TLDN[Deamidated: 84,8%]IDM[Oxidation: 100%]PIK_	_IITHLN[Deamidated: 48,4%]FN[Deamidated: 51,6%]GN[Deamidated: 0%]TLDN[Deamidated: 0%]IDM[Oxidation: 100%]PIK_	_IITHLN[Deamidated: 0,5%]FN[Deamidated: 1,4%]GN[Deamidated: 0,5%]TLDN[Deamidated: 97,7%]IDM[Oxidation: 100%]PIK_	_IITHLN[Deamidated: 4,9%]FN[Deamidated: 8,2%]GN[Deamidated: 3,4%]TLDN[Deamidated: 83,6%]IDM[Oxidation: 100%]PIK_	_IITHLN[Deamidated: 99,1%]FN[Deamidated: 0,9%]GN[Deamidated: 0%]TLDN[Deamidated: 0%]IDM[Oxidation: 100%]PIK_	_IITHLN[Deamidated: 88,4%]FN[Deamidated: 11,6%]GN[Deamidated: 0%]TLDN[Deamidated: 0%]IDM[Oxidation: 100%]PIK_	_IITHLN[Deamidated: 98%]FN[Deamidated: 1,8%]GN[Deamidated: 0,2%]TLDN[Deamidated: 0%]IDM[Oxidation: 100%]PIK_	_IITHLN[Deamidated: 9,6%]FN[Deamidated: 6,2%]GN[Deamidated: 9,7%]TLDN[Deamidated: 74,5%]IDM[Oxidation: 100%]PIK_	_IITHLN[Deamidated: 88%]FN[Deamidated: 11,8%]GN[Deamidated: 0,1%]TLDN[Deamidated: 0,1%]IDM[Oxidation: 100%]PIK_	_IITHLN[Deamidated: 0,6%]FN[Deamidated: 0,6%]GN[Deamidated: 0,6%]TLDN[Deamidated: 98,1%]IDM[Oxidation: 100%]PIK_	_IITHLN[Deamidated: 25%]FN[Deamidated: 25%]GN[Deamidated: 25%]TLDN[Deamidated: 25%]IDM[Oxidation: 100%]PIK_	_IITHLN[Deamidated: 88,2%]FN[Deamidated: 11,8%]GN[Deamidated: 0%]TLDN[Deamidated: 0%]IDM[Oxidation: 100%]PIK_	_IITHLN[Deamidated: 9,4%]FN[Deamidated: 40,6%]GN[Deamidated: 9,4%]TLDN[Deamidated: 40,6%]IDM[Oxidation: 100%]PIK_	_IITHLN[Deamidated: 26,3%]FN[Deamidated: 45,7%]GN[Deamidated: 14%]TLDN[Deamidated: 14%]IDM[Oxidation: 100%]PIK_	_IITHLN[Deamidated: 0,1%]FN[Deamidated: 0,1%]GN[Deamidated: 1,6%]TLDN[Deamidated: 98,2%]IDM[Oxidation: 100%]PIK_	_IITHLN[Deamidated: 2,3%]FN[Deamidated: 10,7%]GN[Deamidated: 10,4%]TLDN[Deamidated: 76,7%]IDM[Oxidation: 100%]PIK_	_IITHLN[Deamidated: 6%]FN[Deamidated: 6%]GN[Deamidated: 6%]TLDN[Deamidated: 82,1%]IDM[Oxidation: 100%]PIK_	_IITHLN[Deamidated: 34,2%]FN[Deamidated: 58,9%]GN[Deamidated: 6,9%]TLDN[Deamidated: 0,1%]IDM[Oxidation: 100%]PIK_	_IITHLN[Deamidated: 0,2%]FN[Deamidated: 0,2%]GN[Deamidated: 11,7%]TLDN[Deamidated: 87,9%]IDM[Oxidation: 100%]PIK_	_IITHLN[Deamidated: 31,9%]FN[Deamidated: 31,9%]GN[Deamidated: 31,9%]TLDN[Deamidated: 4,3%]IDM[Oxidation: 100%]PIK_	_IITHLN[Deamidated: 79,4%]FN[Deamidated: 9,6%]GN[Deamidated: 10,9%]TLDN[Deamidated: 0%]IDM[Oxidation: 100%]PIK_	_IITHLN[Deamidated: 16,2%]FN[Deamidated: 16,2%]GN[Deamidated: 16,2%]TLDN[Deamidated: 51,4%]IDM[Oxidation: 100%]PIK_	_IITHLN[Deamidated: 25%]FN[Deamidated: 25%]GN[Deamidated: 25%]TLDN[Deamidated: 25%]IDM[Oxidation: 100%]PIK_	_IITHLN[Deamidated: 25%]FN[Deamidated: 25%]GN[Deamidated: 25%]TLDN[Deamidated: 25%]IDM[Oxidation: 100%]PIK_	_IITHLN[Deamidated: 4,7%]FN[Deamidated: 47,3%]GN[Deamidated: 0,7%]TLDN[Deamidated: 47,3%]IDM[Oxidation: 100%]PIK_	_IITHLN[Deamidated: 40,2%]FN[Deamidated: 57,9%]GN[Deamidated: 1%]TLDN[Deamidated: 1%]IDM[Oxidation: 100%]PIK_	_IITHLN[Deamidated: 3,8%]FN[Deamidated: 45,3%]GN[Deamidated: 45,3%]TLDN[Deamidated: 5,5%]IDM[Oxidation: 100%]PIK_	_IITHLN[Deamidated: 1,5%]FN[Deamidated: 1,6%]GN[Deamidated: 1,6%]TLDN[Deamidated: 95,3%]IDM[Oxidation: 100%]PIK_	_IITHLN[Deamidated: 3,1%]FN[Deamidated: 45,8%]GN[Deamidated: 5,3%]TLDN[Deamidated: 45,8%]IDM[Oxidation: 100%]PIK_	_IITHLN[Deamidated: 25%]FN[Deamidated: 25%]GN[Deamidated: 25%]TLDN[Deamidated: 25%]IDM[Oxidation: 100%]PIK_	_IITHLN[Deamidated: 97,8%]FN[Deamidated: 1,9%]GN[Deamidated: 0,1%]TLDN[Deamidated: 0,1%]IDM[Oxidation: 100%]PIK_	_IITHLN[Deamidated: 44,5%]FN[Deamidated: 44,5%]GN[Deamidated: 5,7%]TLDN[Deamidated: 5,2%]IDM[Oxidation: 100%]PIK_	_IITHLN[Deamidated: 49,7%]FN[Deamidated: 49,7%]GN[Deamidated: 0,3%]TLDN[Deamidated: 0,3%]IDM[Oxidation: 100%]PIK_	_IITHLN[Deamidated: 14%]FN[Deamidated: 14%]GN[Deamidated: 14%]TLDN[Deamidated: 57,9%]IDM[Oxidation: 100%]PIK_	_IITHLN[Deamidated: 0,2%]FN[Deamidated: 1,5%]GN[Deamidated: 1,5%]TLDN[Deamidated: 96,8%]IDM[Oxidation: 100%]PIK_	_IITHLN[Deamidated: 25%]FN[Deamidated: 25%]GN[Deamidated: 25%]TLDN[Deamidated: 25%]IDM[Oxidation: 100%]PIK_	_IITHLN[Deamidated: 11,2%]FN[Deamidated: 1,5%]GN[Deamidated: 1,5%]TLDN[Deamidated: 85,8%]IDM[Oxidation: 100%]PIK_	_IITHLN[Deamidated: 8,1%]FN[Deamidated: 38,9%]GN[Deamidated: 8,1%]TLDN[Deamidated: 44,8%]IDM[Oxidation: 100%]PIK_	_IITHLN[Deamidated: 44,6%]FN[Deamidated: 5,9%]GN[Deamidated: 49,5%]TLDN[Deamidated: 0%]IDM[Oxidation: 100%]PIK_	_IITHLN[Deamidated: 7,8%]FN[Deamidated: 9,1%]GN[Deamidated: 9,1%]TLDN[Deamidated: 74%]IDM[Oxidation: 100%]PIK_	_IITHLN[Deamidated: 1,4%]FN[Deamidated: 0%]GN[Deamidated: 86%]TLDN[Deamidated: 12,6%]IDM[Oxidation: 100%]PIK_	_IITHLN[Deamidated: 0,8%]FN[Deamidated: 0,8%]GN[Deamidated: 0,8%]TLDN[Deamidated: 97,6%]IDM[Oxidation: 100%]PIK_	_IITHLN[Deamidated: 85,5%]FN[Deamidated: 11,4%]GN[Deamidated: 1,5%]TLDN[Deamidated: 1,5%]IDM[Oxidation: 100%]PIK_	_IITHLN[Deamidated: 25%]FN[Deamidated: 25%]GN[Deamidated: 25%]TLDN[Deamidated: 25%]IDM[Oxidation: 100%]PIK_	_IITHLN[Deamidated: 21,6%]FN[Deamidated: 26,1%]GN[Deamidated: 26,1%]TLDN[Deamidated: 26,1%]IDM[Oxidation: 100%]PIK_	_IITHLN[Deamidated: 8,7%]FN[Deamidated: 8,9%]GN[Deamidated: 2,5%]TLDN[Deamidated: 79,8%]IDM[Oxidation: 100%]PIK_	_IITHLN[Deamidated: 10,5%]FN[Deamidated: 1,4%]GN[Deamidated: 1%]TLDN[Deamidated: 87,1%]IDM[Oxidation: 100%]PIK_	_IITHLN[Deamidated: 97,8%]FN[Deamidated: 0,2%]GN[Deamidated: 1,9%]TLDN[Deamidated: 0,1%]IDM[Oxidation: 100%]PIK_	_IITHLN[Deamidated: 2,6%]FN[Deamidated: 2,6%]GN[Deamidated: 2,6%]TLDN[Deamidated: 92,1%]IDM[Oxidation: 100%]PIK_	_IITHLN[Deamidated: 25%]FN[Deamidated: 25%]GN[Deamidated: 25%]TLDN[Deamidated: 25%]IDM[Oxidation: 100%]PIK_	_IITHLN[Deamidated: 73,3%]FN[Deamidated: 10,6%]GN[Deamidated: 10,6%]TLDN[Deamidated: 5,5%]IDM[Oxidation: 100%]PIK_	_IITHLN[Deamidated: 2,6%]FN[Deamidated: 2,6%]GN[Deamidated: 9,1%]TLDN[Deamidated: 85,7%]IDM[Oxidation: 100%]PIK_	_IITHLN[Deamidated: 7,4%]FN[Deamidated: 8,4%]GN[Deamidated: 1,1%]TLDN[Deamidated: 83,1%]IDM[Oxidation: 100%]PIK_	_IITHLN[Deamidated: 25%]FN[Deamidated: 25%]GN[Deamidated: 25%]TLDN[Deamidated: 25%]IDM[Oxidation: 100%]PIK_	_IITHLN[Deamidated: 10,3%]FN[Deamidated: 10,3%]GN[Deamidated: 78%]TLDN[Deamidated: 1,4%]IDM[Oxidation: 100%]PIK_	_IITHLN[Deamidated: 10,5%]FN[Deamidated: 10,5%]GN[Deamidated: 39,5%]TLDN[Deamidated: 39,5%]IDM[Oxidation: 100%]PIK_	_IITHLN[Deamidated: 69%]FN[Deamidated: 10,3%]GN[Deamidated: 10,3%]TLDN[Deamidated: 10,3%]IDM[Oxidation: 100%]PIK_	_IITHLN[Deamidated: 0%]FN[Deamidated: 1,4%]GN[Deamidated: 1,4%]TLDN[Deamidated: 97,1%]IDM[Oxidation: 100%]PIK_	_IITHLN[Deamidated: 72,8%]FN[Deamidated: 9,6%]GN[Deamidated: 8,8%]TLDN[Deamidated: 8,8%]IDM[Oxidation: 100%]PIK_	_IITHLN[Deamidated: 25%]FN[Deamidated: 25%]GN[Deamidated: 25%]TLDN[Deamidated: 25%]IDM[Oxidation: 100%]PIK_	_IITHLN[Deamidated: 74,9%]FN[Deamidated: 8,4%]GN[Deamidated: 8,4%]TLDN[Deamidated: 8,4%]IDM[Oxidation: 100%]PIK_	_IITHLN[Deamidated: 1,6%]FN[Deamidated: 1,7%]GN[Deamidated: 1,7%]TLDN[Deamidated: 95%]IDM[Oxidation: 100%]PIK_	_IITHLN[Deamidated: 4,9%]FN[Deamidated: 43,7%]GN[Deamidated: 5,6%]TLDN[Deamidated: 45,7%]IDM[Oxidation: 100%]PIK_	_IITHLN[Deamidated: 99,8%]FN[Deamidated: 0,2%]GN[Deamidated: 0%]TLDN[Deamidated: 0%]IDM[Oxidation: 100%]PIK_	0	0	0	0	0	0	0	0	0	0	0	0	0	0	0	0	0	0	0	0	0	NA	0	0	0	0	0	0	0	0	0	0	0	0	0	0	0	0	0	0	0	0	0	0	0	0	0	0	0	0	0	0	0	0	0	0	0	0	0	0	0	0	0	0	0	0	0	0	0	0	0	0	0	0	0	0	0	0	0	0	0	0	0	0	0	0	0	0	0	0	0	0	0	0	0	0	0	0	0	0	0	0	0	0	0	0	0	0	0	0	0	0	0	0	0	0	0	0	0	0	0	0	0	0	0	0	0	0	0	0	0	0	0	0	0	0	0	0	0	0	0	0	0	0	0	0	0	0	0	0	0	0	0	0	0	0	0	0	0	0	0	0	0	0	0	0
CONT_P00761	SWISS-PROT:P00761|TRYP_PIG	Trypsin - Sus scrofa (Pig).	_IITHPNFNGNTLDN[Deamidated]DIM[Oxidation]LIK_.2	_IITHLN[Deamidated: 25%]FN[Deamidated: 25%]GN[Deamidated: 25%]TLDN[Deamidated: 25%]IDM[Oxidation: 100%]PIK_	_IITHLN[Deamidated: 96,2%]FN[Deamidated: 1,3%]GN[Deamidated: 1,3%]TLDN[Deamidated: 1,3%]IDM[Oxidation: 100%]PIK_	_IITHLN[Deamidated: 97,1%]FN[Deamidated: 1%]GN[Deamidated: 1%]TLDN[Deamidated: 1%]IDM[Oxidation: 100%]PIK_	_IITHLN[Deamidated: 25%]FN[Deamidated: 25%]GN[Deamidated: 25%]TLDN[Deamidated: 25%]IDM[Oxidation: 100%]PIK_	_IITHLN[Deamidated: 94,9%]FN[Deamidated: 1,7%]GN[Deamidated: 1,7%]TLDN[Deamidated: 1,7%]IDM[Oxidation: 100%]PIK_	_IITHLN[Deamidated: 3%]FN[Deamidated: 3%]GN[Deamidated: 3%]TLDN[Deamidated: 90,9%]IDM[Oxidation: 100%]PIK_	_IITHLN[Deamidated: 99%]FN[Deamidated: 0,3%]GN[Deamidated: 0,3%]TLDN[Deamidated: 0,3%]IDM[Oxidation: 100%]PIK_	_IITHLN[Deamidated: 8,2%]FN[Deamidated: 8,2%]GN[Deamidated: 8,2%]TLDN[Deamidated: 75,4%]IDM[Oxidation: 100%]PIK_	_IITHLN[Deamidated: 25%]FN[Deamidated: 25%]GN[Deamidated: 25%]TLDN[Deamidated: 25%]IDM[Oxidation: 100%]PIK_	_IITHLN[Deamidated: 0%]FN[Deamidated: 0%]GN[Deamidated: 0%]TLDN[Deamidated: 99,9%]IDM[Oxidation: 100%]PIK_	_IITHLN[Deamidated: 40,1%]FN[Deamidated: 40,1%]GN[Deamidated: 9,9%]TLDN[Deamidated: 9,9%]IDM[Oxidation: 100%]PIK_	_IITHLN[Deamidated: 0,5%]FN[Deamidated: 1,6%]GN[Deamidated: 0,5%]TLDN[Deamidated: 97,4%]IDM[Oxidation: 100%]PIK_	_IITHLN[Deamidated: 25%]FN[Deamidated: 25%]GN[Deamidated: 25%]TLDN[Deamidated: 25%]IDM[Oxidation: 100%]PIK_	_IITHLN[Deamidated: 22,8%]FN[Deamidated: 22,8%]GN[Deamidated: 22,8%]TLDN[Deamidated: 31,6%]IDM[Oxidation: 100%]PIK_	_IITHLN[Deamidated: 25%]FN[Deamidated: 25%]GN[Deamidated: 25%]TLDN[Deamidated: 25%]IDM[Oxidation: 100%]PIK_	NaN	_IITHLN[Deamidated: 72,3%]FN[Deamidated: 9,2%]GN[Deamidated: 9,2%]TLDN[Deamidated: 9,2%]IDM[Oxidation: 100%]PIK_	_IITHLN[Deamidated: 95,4%]FN[Deamidated: 0,5%]GN[Deamidated: 4,1%]TLDN[Deamidated: 0%]IDM[Oxidation: 100%]PIK_	_IITHLN[Deamidated: 10,5%]FN[Deamidated: 10,5%]GN[Deamidated: 10,5%]TLDN[Deamidated: 68,6%]IDM[Oxidation: 100%]PIK_	_IITHLN[Deamidated: 98,2%]FN[Deamidated: 1,8%]GN[Deamidated: 0%]TLDN[Deamidated: 0%]IDM[Oxidation: 100%]PIK_	_IITHLN[Deamidated: 9%]FN[Deamidated: 9%]GN[Deamidated: 9%]TLDN[Deamidated: 73%]IDM[Oxidation: 100%]PIK_	NaN	_IITHLN[Deamidated: 48,8%]FN[Deamidated: 48,8%]GN[Deamidated: 0,9%]TLDN[Deamidated: 1,6%]IDM[Oxidation: 100%]PIK_	_IITHLN[Deamidated: 95,2%]FN[Deamidated: 1,7%]GN[Deamidated: 1,6%]TLDN[Deamidated: 1,6%]IDM[Oxidation: 100%]PIK_	_IITHLN[Deamidated: 96,2%]FN[Deamidated: 1,6%]GN[Deamidated: 1,1%]TLDN[Deamidated: 1,1%]IDM[Oxidation: 100%]PIK_	_IITHLN[Deamidated: 14,1%]FN[Deamidated: 77%]GN[Deamidated: 4,4%]TLDN[Deamidated: 4,4%]IDM[Oxidation: 100%]PIK_	_IITHLN[Deamidated: 85,3%]FN[Deamidated: 10,4%]GN[Deamidated: 2,2%]TLDN[Deamidated: 2,2%]IDM[Oxidation: 100%]PIK_	_IITHLN[Deamidated: 74,2%]FN[Deamidated: 9,5%]GN[Deamidated: 8,1%]TLDN[Deamidated: 8,1%]IDM[Oxidation: 100%]PIK_	_IITHLN[Deamidated: 99,9%]FN[Deamidated: 0,1%]GN[Deamidated: 0%]TLDN[Deamidated: 0%]IDM[Oxidation: 100%]PIK_	_IITHLN[Deamidated: 25%]FN[Deamidated: 25%]GN[Deamidated: 25%]TLDN[Deamidated: 25%]IDM[Oxidation: 100%]PIK_	_IITHLN[Deamidated: 25%]FN[Deamidated: 25%]GN[Deamidated: 25%]TLDN[Deamidated: 25%]IDM[Oxidation: 100%]PIK_	_IITHLN[Deamidated: 98,6%]FN[Deamidated: 1,4%]GN[Deamidated: 0%]TLDN[Deamidated: 0%]IDM[Oxidation: 100%]PIK_	_IITHLN[Deamidated: 99,8%]FN[Deamidated: 0,2%]GN[Deamidated: 0%]TLDN[Deamidated: 0%]IDM[Oxidation: 100%]PIK_	_IITHLN[Deamidated: 99,9%]FN[Deamidated: 0,1%]GN[Deamidated: 0%]TLDN[Deamidated: 0%]IDM[Oxidation: 100%]PIK_	_IITHLN[Deamidated: 98,4%]FN[Deamidated: 1,6%]GN[Deamidated: 0%]TLDN[Deamidated: 0%]IDM[Oxidation: 100%]PIK_	_IITHLN[Deamidated: 30,6%]FN[Deamidated: 23,1%]GN[Deamidated: 23,1%]TLDN[Deamidated: 23,1%]IDM[Oxidation: 100%]PIK_	_IITHLN[Deamidated: 48,4%]FN[Deamidated: 46,8%]GN[Deamidated: 2,4%]TLDN[Deamidated: 2,4%]IDM[Oxidation: 100%]PIK_	_IITHLN[Deamidated: 24,5%]FN[Deamidated: 24,5%]GN[Deamidated: 24,5%]TLDN[Deamidated: 26,5%]IDM[Oxidation: 100%]PIK_	_IITHLN[Deamidated: 0,2%]FN[Deamidated: 11,7%]GN[Deamidated: 1,6%]TLDN[Deamidated: 86,5%]IDM[Oxidation: 100%]PIK_	_IITHLN[Deamidated: 75,9%]FN[Deamidated: 8%]GN[Deamidated: 8%]TLDN[Deamidated: 8%]IDM[Oxidation: 100%]PIK_	_IITHLN[Deamidated: 63,3%]FN[Deamidated: 12,2%]GN[Deamidated: 12,2%]TLDN[Deamidated: 12,2%]IDM[Oxidation: 100%]PIK_	_IITHLN[Deamidated: 51%]FN[Deamidated: 16,3%]GN[Deamidated: 16,3%]TLDN[Deamidated: 16,3%]IDM[Oxidation: 100%]PIK_	_IITHLN[Deamidated: 16,6%]FN[Deamidated: 33,4%]GN[Deamidated: 16,6%]TLDN[Deamidated: 33,4%]IDM[Oxidation: 100%]PIK_	_IITHLN[Deamidated: 1,7%]FN[Deamidated: 1,7%]GN[Deamidated: 1,7%]TLDN[Deamidated: 94,8%]IDM[Oxidation: 100%]PIK_	_IITHLN[Deamidated: 91,3%]FN[Deamidated: 8,4%]GN[Deamidated: 0,1%]TLDN[Deamidated: 0,1%]IDM[Oxidation: 100%]PIK_	_IITHLN[Deamidated: 97,7%]FN[Deamidated: 1,7%]GN[Deamidated: 0,3%]TLDN[Deamidated: 0,3%]IDM[Oxidation: 100%]PIK_	_IITHLN[Deamidated: 2,5%]FN[Deamidated: 2,5%]GN[Deamidated: 2,5%]TLDN[Deamidated: 92,6%]IDM[Oxidation: 100%]PIK_	_IITHLN[Deamidated: 12,5%]FN[Deamidated: 9,9%]GN[Deamidated: 9,9%]TLDN[Deamidated: 67,7%]IDM[Oxidation: 100%]PIK_	_IITHLN[Deamidated: 25%]FN[Deamidated: 25%]GN[Deamidated: 25%]TLDN[Deamidated: 25%]IDM[Oxidation: 100%]PIK_	_IITHLN[Deamidated: 98,2%]FN[Deamidated: 1,7%]GN[Deamidated: 0%]TLDN[Deamidated: 0%]IDM[Oxidation: 100%]PIK_	_IITHLN[Deamidated: 99,8%]FN[Deamidated: 0,2%]GN[Deamidated: 0%]TLDN[Deamidated: 0%]IDM[Oxidation: 100%]PIK_	_IITHLN[Deamidated: 98,9%]FN[Deamidated: 0,4%]GN[Deamidated: 0,4%]TLDN[Deamidated: 0,4%]IDM[Oxidation: 100%]PIK_	_IITHLN[Deamidated: 67,9%]FN[Deamidated: 10,7%]GN[Deamidated: 10,7%]TLDN[Deamidated: 10,7%]IDM[Oxidation: 100%]PIK_	_IITHLN[Deamidated: 67,2%]FN[Deamidated: 32,7%]GN[Deamidated: 0,1%]TLDN[Deamidated: 0%]IDM[Oxidation: 100%]PIK_	_IITHLN[Deamidated: 95,1%]FN[Deamidated: 1,6%]GN[Deamidated: 1,6%]TLDN[Deamidated: 1,6%]IDM[Oxidation: 100%]PIK_	_IITHLN[Deamidated: 25%]FN[Deamidated: 25%]GN[Deamidated: 25%]TLDN[Deamidated: 25%]IDM[Oxidation: 100%]PIK_	_IITHLN[Deamidated: 99,9%]FN[Deamidated: 0,1%]GN[Deamidated: 0%]TLDN[Deamidated: 0%]IDM[Oxidation: 100%]PIK_	_IITHLN[Deamidated: 95,4%]FN[Deamidated: 4,5%]GN[Deamidated: 0,1%]TLDN[Deamidated: 0%]IDM[Oxidation: 100%]PIK_	_IITHLN[Deamidated: 18,8%]FN[Deamidated: 1,1%]GN[Deamidated: 0,1%]TLDN[Deamidated: 80%]IDM[Oxidation: 100%]PIK_	_IITHLN[Deamidated: 99,7%]FN[Deamidated: 0,2%]GN[Deamidated: 0,1%]TLDN[Deamidated: 0,1%]IDM[Oxidation: 100%]PIK_	_IITHLN[Deamidated: 99,8%]FN[Deamidated: 0,2%]GN[Deamidated: 0%]TLDN[Deamidated: 0%]IDM[Oxidation: 100%]PIK_	_IITHLN[Deamidated: 90,2%]FN[Deamidated: 9,5%]GN[Deamidated: 0,2%]TLDN[Deamidated: 0,2%]IDM[Oxidation: 100%]PIK_	_IITHLN[Deamidated: 88,1%]FN[Deamidated: 11,9%]GN[Deamidated: 0%]TLDN[Deamidated: 0%]IDM[Oxidation: 100%]PIK_	_IITHLN[Deamidated: 27,4%]FN[Deamidated: 24,2%]GN[Deamidated: 24,2%]TLDN[Deamidated: 24,2%]IDM[Oxidation: 100%]PIK_	_IITHLN[Deamidated: 25%]FN[Deamidated: 25%]GN[Deamidated: 25%]TLDN[Deamidated: 25%]IDM[Oxidation: 100%]PIK_	_IITHLN[Deamidated: 100%]FN[Deamidated: 0%]GN[Deamidated: 0%]TLDN[Deamidated: 0%]IDM[Oxidation: 100%]PIK_	_IITHLN[Deamidated: 1,1%]FN[Deamidated: 0,1%]GN[Deamidated: 0,1%]TLDN[Deamidated: 98,6%]IDM[Oxidation: 100%]PIK_	_IITHLN[Deamidated: 91%]FN[Deamidated: 4,5%]GN[Deamidated: 2,2%]TLDN[Deamidated: 2,2%]IDM[Oxidation: 100%]PIK_	_IITHLN[Deamidated: 32,4%]FN[Deamidated: 20,7%]GN[Deamidated: 26,2%]TLDN[Deamidated: 20,7%]IDM[Oxidation: 100%]PIK_	_IITHLN[Deamidated: 18,8%]FN[Deamidated: 18,8%]GN[Deamidated: 18,8%]TLDN[Deamidated: 43,6%]IDM[Oxidation: 100%]PIK_	_IITHLN[Deamidated: 99,2%]FN[Deamidated: 0,8%]GN[Deamidated: 0%]TLDN[Deamidated: 0%]IDM[Oxidation: 100%]PIK_	_IITHLN[Deamidated: 91,8%]FN[Deamidated: 8,2%]GN[Deamidated: 0%]TLDN[Deamidated: 0%]IDM[Oxidation: 100%]PIK_	_IITHLN[Deamidated: 100%]FN[Deamidated: 0%]GN[Deamidated: 0%]TLDN[Deamidated: 0%]IDM[Oxidation: 100%]PIK_	_IITHLN[Deamidated: 100%]FN[Deamidated: 0%]GN[Deamidated: 0%]TLDN[Deamidated: 0%]IDM[Oxidation: 100%]PIK_	_IITHLN[Deamidated: 25%]FN[Deamidated: 25%]GN[Deamidated: 25%]TLDN[Deamidated: 25%]IDM[Oxidation: 100%]PIK_	_IITHLN[Deamidated: 96%]FN[Deamidated: 4%]GN[Deamidated: 0%]TLDN[Deamidated: 0%]IDM[Oxidation: 100%]PIK_	_IITHLN[Deamidated: 100%]FN[Deamidated: 0%]GN[Deamidated: 0%]TLDN[Deamidated: 0%]IDM[Oxidation: 100%]PIK_	_IITHLN[Deamidated: 99,5%]FN[Deamidated: 0,2%]GN[Deamidated: 0,2%]TLDN[Deamidated: 0,2%]IDM[Oxidation: 100%]PIK_	_IITHLN[Deamidated: 90,2%]FN[Deamidated: 9,8%]GN[Deamidated: 0%]TLDN[Deamidated: 0%]IDM[Oxidation: 100%]PIK_	_IITHLN[Deamidated: 99,2%]FN[Deamidated: 0,8%]GN[Deamidated: 0%]TLDN[Deamidated: 0%]IDM[Oxidation: 100%]PIK_	_IITHLN[Deamidated: 98,7%]FN[Deamidated: 1,3%]GN[Deamidated: 0%]TLDN[Deamidated: 0%]IDM[Oxidation: 100%]PIK_	_IITHLN[Deamidated: 97,5%]FN[Deamidated: 2,5%]GN[Deamidated: 0%]TLDN[Deamidated: 0%]IDM[Oxidation: 100%]PIK_	_IITHLN[Deamidated: 89,5%]FN[Deamidated: 10,5%]GN[Deamidated: 0%]TLDN[Deamidated: 0%]IDM[Oxidation: 100%]PIK_	_IITHLN[Deamidated: 25%]FN[Deamidated: 25%]GN[Deamidated: 25%]TLDN[Deamidated: 25%]IDM[Oxidation: 100%]PIK_	_IITHLN[Deamidated: 99,5%]FN[Deamidated: 0,5%]GN[Deamidated: 0%]TLDN[Deamidated: 0%]IDM[Oxidation: 100%]PIK_	_IITHLN[Deamidated: 71,4%]FN[Deamidated: 28,6%]GN[Deamidated: 0%]TLDN[Deamidated: 0%]IDM[Oxidation: 100%]PIK_	_IITHLN[Deamidated: 98,1%]FN[Deamidated: 1,9%]GN[Deamidated: 0%]TLDN[Deamidated: 0%]IDM[Oxidation: 100%]PIK_	_IITHLN[Deamidated: 31%]FN[Deamidated: 23%]GN[Deamidated: 23%]TLDN[Deamidated: 23%]IDM[Oxidation: 100%]PIK_	_IITHLN[Deamidated: 25%]FN[Deamidated: 25%]GN[Deamidated: 25%]TLDN[Deamidated: 25%]IDM[Oxidation: 100%]PIK_	_IITHLN[Deamidated: 25%]FN[Deamidated: 25%]GN[Deamidated: 25%]TLDN[Deamidated: 25%]IDM[Oxidation: 100%]PIK_	_IITHLN[Deamidated: 97,7%]FN[Deamidated: 2,3%]GN[Deamidated: 0%]TLDN[Deamidated: 0%]IDM[Oxidation: 100%]PIK_	_IITHLN[Deamidated: 3,6%]FN[Deamidated: 95,1%]GN[Deamidated: 1,2%]TLDN[Deamidated: 0,1%]IDM[Oxidation: 100%]PIK_	_IITHLN[Deamidated: 96,7%]FN[Deamidated: 1,1%]GN[Deamidated: 1,1%]TLDN[Deamidated: 1,1%]IDM[Oxidation: 100%]PIK_	_IITHLN[Deamidated: 0,2%]FN[Deamidated: 0,2%]GN[Deamidated: 0,2%]TLDN[Deamidated: 99,3%]IDM[Oxidation: 100%]PIK_	_IITHLN[Deamidated: 78,9%]FN[Deamidated: 1,3%]GN[Deamidated: 9,9%]TLDN[Deamidated: 9,9%]IDM[Oxidation: 100%]PIK_	_IITHLN[Deamidated: 5%]FN[Deamidated: 0,6%]GN[Deamidated: 0,6%]TLDN[Deamidated: 93,8%]IDM[Oxidation: 100%]PIK_	_IITHLN[Deamidated: 88,8%]FN[Deamidated: 11%]GN[Deamidated: 0,1%]TLDN[Deamidated: 0%]IDM[Oxidation: 100%]PIK_	_IITHLN[Deamidated: 36,4%]FN[Deamidated: 36,4%]GN[Deamidated: 13,6%]TLDN[Deamidated: 13,6%]IDM[Oxidation: 100%]PIK_	_IITHLN[Deamidated: 50%]FN[Deamidated: 50%]GN[Deamidated: 0,1%]TLDN[Deamidated: 0%]IDM[Oxidation: 100%]PIK_	_IITHLN[Deamidated: 88,3%]FN[Deamidated: 11,5%]GN[Deamidated: 0,2%]TLDN[Deamidated: 0%]IDM[Oxidation: 100%]PIK_	_IITHLN[Deamidated: 36,6%]FN[Deamidated: 36,6%]GN[Deamidated: 13,4%]TLDN[Deamidated: 13,4%]IDM[Oxidation: 100%]PIK_	_IITHLN[Deamidated: 25,9%]FN[Deamidated: 25,9%]GN[Deamidated: 24,1%]TLDN[Deamidated: 24,1%]IDM[Oxidation: 100%]PIK_	_IITHLN[Deamidated: 87%]FN[Deamidated: 10,9%]GN[Deamidated: 0,7%]TLDN[Deamidated: 1,4%]IDM[Oxidation: 100%]PIK_	_IITHLN[Deamidated: 14,7%]FN[Deamidated: 55,9%]GN[Deamidated: 14,7%]TLDN[Deamidated: 14,7%]IDM[Oxidation: 100%]PIK_	_IITHLN[Deamidated: 0,1%]FN[Deamidated: 0,1%]GN[Deamidated: 0,2%]TLDN[Deamidated: 99,6%]IDM[Oxidation: 100%]PIK_	_IITHLN[Deamidated: 88%]FN[Deamidated: 11,2%]GN[Deamidated: 0,4%]TLDN[Deamidated: 0,4%]IDM[Oxidation: 100%]PIK_	_IITHLN[Deamidated: 25%]FN[Deamidated: 25%]GN[Deamidated: 25%]TLDN[Deamidated: 25%]IDM[Oxidation: 100%]PIK_	_IITHLN[Deamidated: 14,1%]FN[Deamidated: 4,8%]GN[Deamidated: 4,8%]TLDN[Deamidated: 76,3%]IDM[Oxidation: 100%]PIK_	_IITHLN[Deamidated: 10,8%]FN[Deamidated: 67,5%]GN[Deamidated: 10,8%]TLDN[Deamidated: 10,8%]IDM[Oxidation: 100%]PIK_	_IITHLN[Deamidated: 88,2%]FN[Deamidated: 11,6%]GN[Deamidated: 0,1%]TLDN[Deamidated: 0,2%]IDM[Oxidation: 100%]PIK_	_IITHLN[Deamidated: 45,5%]FN[Deamidated: 47,3%]GN[Deamidated: 6,3%]TLDN[Deamidated: 0,9%]IDM[Oxidation: 100%]PIK_	_IITHLN[Deamidated: 87,2%]FN[Deamidated: 11%]GN[Deamidated: 1,4%]TLDN[Deamidated: 0,3%]IDM[Oxidation: 100%]PIK_	_IITHLN[Deamidated: 1,4%]FN[Deamidated: 1,4%]GN[Deamidated: 1,4%]TLDN[Deamidated: 95,8%]IDM[Oxidation: 100%]PIK_	_IITHLN[Deamidated: 0,8%]FN[Deamidated: 0,8%]GN[Deamidated: 9,1%]TLDN[Deamidated: 89,2%]IDM[Oxidation: 100%]PIK_	_IITHLN[Deamidated: 78,7%]FN[Deamidated: 5,9%]GN[Deamidated: 9,4%]TLDN[Deamidated: 5,9%]IDM[Oxidation: 100%]PIK_	_IITHLN[Deamidated: 6,2%]FN[Deamidated: 46,9%]GN[Deamidated: 46,9%]TLDN[Deamidated: 0%]IDM[Oxidation: 100%]PIK_	_IITHLN[Deamidated: 61,8%]FN[Deamidated: 7,9%]GN[Deamidated: 0,2%]TLDN[Deamidated: 30,1%]IDM[Oxidation: 100%]PIK_	_IITHLN[Deamidated: 46,8%]FN[Deamidated: 6,2%]GN[Deamidated: 46,8%]TLDN[Deamidated: 0,1%]IDM[Oxidation: 100%]PIK_	_IITHLN[Deamidated: 78,7%]FN[Deamidated: 10,5%]GN[Deamidated: 10,5%]TLDN[Deamidated: 0,4%]IDM[Oxidation: 100%]PIK_	_IITHLN[Deamidated: 25%]FN[Deamidated: 25%]GN[Deamidated: 25%]TLDN[Deamidated: 25%]IDM[Oxidation: 100%]PIK_	_IITHLN[Deamidated: 25%]FN[Deamidated: 25%]GN[Deamidated: 25%]TLDN[Deamidated: 25%]IDM[Oxidation: 100%]PIK_	_IITHLN[Deamidated: 67,2%]FN[Deamidated: 10,9%]GN[Deamidated: 10,9%]TLDN[Deamidated: 10,9%]IDM[Oxidation: 100%]PIK_	_IITHLN[Deamidated: 60,8%]FN[Deamidated: 38,5%]GN[Deamidated: 0,4%]TLDN[Deamidated: 0,4%]IDM[Oxidation: 100%]PIK_	_IITHLN[Deamidated: 1,5%]FN[Deamidated: 11,3%]GN[Deamidated: 87,1%]TLDN[Deamidated: 0,2%]IDM[Oxidation: 100%]PIK_	_IITHLN[Deamidated: 25%]FN[Deamidated: 25%]GN[Deamidated: 25%]TLDN[Deamidated: 25%]IDM[Oxidation: 100%]PIK_	_IITHLN[Deamidated: 1,5%]FN[Deamidated: 0,2%]GN[Deamidated: 1,5%]TLDN[Deamidated: 96,8%]IDM[Oxidation: 100%]PIK_	_IITHLN[Deamidated: 86,6%]FN[Deamidated: 11,4%]GN[Deamidated: 1,5%]TLDN[Deamidated: 0,4%]IDM[Oxidation: 100%]PIK_	_IITHLN[Deamidated: 93,3%]FN[Deamidated: 5,9%]GN[Deamidated: 0,7%]TLDN[Deamidated: 0%]IDM[Oxidation: 100%]PIK_	_IITHLN[Deamidated: 88,8%]FN[Deamidated: 10,9%]GN[Deamidated: 0,1%]TLDN[Deamidated: 0,1%]IDM[Oxidation: 100%]PIK_	_IITHLN[Deamidated: 98,3%]FN[Deamidated: 1,7%]GN[Deamidated: 0%]TLDN[Deamidated: 0%]IDM[Oxidation: 100%]PIK_	_IITHLN[Deamidated: 0,2%]FN[Deamidated: 0,2%]GN[Deamidated: 0,2%]TLDN[Deamidated: 99,4%]IDM[Oxidation: 100%]PIK_	_IITHLN[Deamidated: 88,9%]FN[Deamidated: 11,1%]GN[Deamidated: 0%]TLDN[Deamidated: 0%]IDM[Oxidation: 100%]PIK_	_IITHLN[Deamidated: 33,4%]FN[Deamidated: 33,4%]GN[Deamidated: 29,2%]TLDN[Deamidated: 4%]IDM[Oxidation: 100%]PIK_	_IITHLN[Deamidated: 9,8%]FN[Deamidated: 9,8%]GN[Deamidated: 9,8%]TLDN[Deamidated: 70,6%]IDM[Oxidation: 100%]PIK_	_IITHLN[Deamidated: 7,1%]FN[Deamidated: 7,1%]GN[Deamidated: 7,1%]TLDN[Deamidated: 78,6%]IDM[Oxidation: 100%]PIK_	_IITHLN[Deamidated: 9,8%]FN[Deamidated: 9,8%]GN[Deamidated: 39,5%]TLDN[Deamidated: 40,9%]IDM[Oxidation: 100%]PIK_	_IITHLN[Deamidated: 25%]FN[Deamidated: 25%]GN[Deamidated: 25%]TLDN[Deamidated: 25%]IDM[Oxidation: 100%]PIK_	_IITHLN[Deamidated: 25%]FN[Deamidated: 25%]GN[Deamidated: 25%]TLDN[Deamidated: 25%]IDM[Oxidation: 100%]PIK_	_IITHLN[Deamidated: 89,3%]FN[Deamidated: 10,5%]GN[Deamidated: 0,1%]TLDN[Deamidated: 0,1%]IDM[Oxidation: 100%]PIK_	_IITHLN[Deamidated: 1,5%]FN[Deamidated: 1,5%]GN[Deamidated: 85,2%]TLDN[Deamidated: 11,7%]IDM[Oxidation: 100%]PIK_	_IITHLN[Deamidated: 25%]FN[Deamidated: 25%]GN[Deamidated: 25%]TLDN[Deamidated: 25%]IDM[Oxidation: 100%]PIK_	_IITHLN[Deamidated: 11,6%]FN[Deamidated: 2%]GN[Deamidated: 2%]TLDN[Deamidated: 84,5%]IDM[Oxidation: 100%]PIK_	_IITHLN[Deamidated: 61,8%]FN[Deamidated: 37,4%]GN[Deamidated: 0,4%]TLDN[Deamidated: 0,4%]IDM[Oxidation: 100%]PIK_	_IITHLN[Deamidated: 50,9%]FN[Deamidated: 1,1%]GN[Deamidated: 5,7%]TLDN[Deamidated: 42,4%]IDM[Oxidation: 100%]PIK_	_IITHLN[Deamidated: 79,8%]FN[Deamidated: 10,1%]GN[Deamidated: 10,1%]TLDN[Deamidated: 0%]IDM[Oxidation: 100%]PIK_	_IITHLN[Deamidated: 93,2%]FN[Deamidated: 6,6%]GN[Deamidated: 0,1%]TLDN[Deamidated: 0,1%]IDM[Oxidation: 100%]PIK_	_IITHLN[Deamidated: 32,2%]FN[Deamidated: 32,2%]GN[Deamidated: 32,2%]TLDN[Deamidated: 3,5%]IDM[Oxidation: 100%]PIK_	_IITHLN[Deamidated: 25%]FN[Deamidated: 25%]GN[Deamidated: 25%]TLDN[Deamidated: 25%]IDM[Oxidation: 100%]PIK_	_IITHLN[Deamidated: 88,8%]FN[Deamidated: 11%]GN[Deamidated: 0,2%]TLDN[Deamidated: 0%]IDM[Oxidation: 100%]PIK_	_IITHLN[Deamidated: 0,2%]FN[Deamidated: 1,3%]GN[Deamidated: 86,6%]TLDN[Deamidated: 11,9%]IDM[Oxidation: 100%]PIK_	_IITHLN[Deamidated: 89,8%]FN[Deamidated: 10%]GN[Deamidated: 0,1%]TLDN[Deamidated: 0,1%]IDM[Oxidation: 100%]PIK_	_IITHLN[Deamidated: 37,1%]FN[Deamidated: 12,9%]GN[Deamidated: 37,1%]TLDN[Deamidated: 12,9%]IDM[Oxidation: 100%]PIK_	_IITHLN[Deamidated: 88,7%]FN[Deamidated: 11%]GN[Deamidated: 0,2%]TLDN[Deamidated: 0,1%]IDM[Oxidation: 100%]PIK_	_IITHLN[Deamidated: 99,2%]FN[Deamidated: 0,8%]GN[Deamidated: 0%]TLDN[Deamidated: 0%]IDM[Oxidation: 100%]PIK_	_IITHLN[Deamidated: 6,6%]FN[Deamidated: 46,6%]GN[Deamidated: 46,6%]TLDN[Deamidated: 0,1%]IDM[Oxidation: 100%]PIK_	_IITHLN[Deamidated: 5,8%]FN[Deamidated: 5,8%]GN[Deamidated: 43,6%]TLDN[Deamidated: 44,8%]IDM[Oxidation: 100%]PIK_	_IITHLN[Deamidated: 87%]FN[Deamidated: 10,9%]GN[Deamidated: 1,7%]TLDN[Deamidated: 0,4%]IDM[Oxidation: 100%]PIK_	_IITHLN[Deamidated: 54,7%]FN[Deamidated: 0,7%]GN[Deamidated: 44,5%]TLDN[Deamidated: 0,1%]IDM[Oxidation: 100%]PIK_	_IITHLN[Deamidated: 25%]FN[Deamidated: 25%]GN[Deamidated: 25%]TLDN[Deamidated: 25%]IDM[Oxidation: 100%]PIK_	_IITHLN[Deamidated: 10,4%]FN[Deamidated: 10,4%]GN[Deamidated: 78,2%]TLDN[Deamidated: 1,1%]IDM[Oxidation: 100%]PIK_	_IITHLN[Deamidated: 5,1%]FN[Deamidated: 5,1%]GN[Deamidated: 5,1%]TLDN[Deamidated: 84,7%]IDM[Oxidation: 100%]PIK_	_IITHLN[Deamidated: 50,7%]FN[Deamidated: 48,4%]GN[Deamidated: 0,8%]TLDN[Deamidated: 0%]IDM[Oxidation: 100%]PIK_	_IITHLN[Deamidated: 6%]FN[Deamidated: 6%]GN[Deamidated: 44%]TLDN[Deamidated: 44%]IDM[Oxidation: 100%]PIK_	_IITHLN[Deamidated: 2,7%]FN[Deamidated: 2,7%]GN[Deamidated: 11,2%]TLDN[Deamidated: 83,4%]IDM[Oxidation: 100%]PIK_	_IITHLN[Deamidated: 80,4%]FN[Deamidated: 10%]GN[Deamidated: 4,8%]TLDN[Deamidated: 4,8%]IDM[Oxidation: 100%]PIK_	_IITHLN[Deamidated: 95,5%]FN[Deamidated: 1,5%]GN[Deamidated: 1,5%]TLDN[Deamidated: 1,5%]IDM[Oxidation: 100%]PIK_	0	0	0	0	0	0	0	0	0	0	0	0	0	0	0	NA	0	0	0	0	0	NA	0	0	0	0	0	0	0	0	0	0	0	0	0	0	0	0	0	0	0	0	0	0	0	0	0	0	0	0	0	0	0	0	0	0	0	0	0	0	0	0	0	0	0	0	0	0	0	0	0	0	0	0	0	0	0	0	0	0	0	0	0	0	0	0	0	0	0	0	0	0	0	0	0	0	0	0	0	0	0	0	0	0	0	0	0	0	0	0	0	0	0	0	0	0	0	0	0	0	0	0	0	0	0	0	0	0	0	0	0	0	0	0	0	0	0	0	0	0	0	0	0	0	0	0	0	0	0	0	0	0	0	0	0	0	0	0	0	0	0	0	0	0	0	0
CONT_P00761	SWISS-PROT:P00761|TRYP_PIG	Trypsin - Sus scrofa (Pig).	_IITHPNFNGNTLDN[Deamidated]DIMLIK[Dimethyl]_.3	_IITHLN[Deamidated: 11,1%]FN[Deamidated: 1,4%]GN[Deamidated: 1,4%]TLDN[Deamidated: 86,1%]IDMPIK[Dimethyl: 100%]_	_IITHLN[Deamidated: 1,6%]FN[Deamidated: 0,2%]GN[Deamidated: 1,6%]TLDN[Deamidated: 96,6%]IDMPIK[Dimethyl: 100%]_	_IITHLN[Deamidated: 1,6%]FN[Deamidated: 1,6%]GN[Deamidated: 1,6%]TLDN[Deamidated: 95,3%]IDMPIK[Dimethyl: 100%]_	_IITHLN[Deamidated: 99,8%]FN[Deamidated: 0%]GN[Deamidated: 0%]TLDN[Deamidated: 0,2%]IDMPIK[Dimethyl: 100%]_	_IITHLN[Deamidated: 2,8%]FN[Deamidated: 2,8%]GN[Deamidated: 2,8%]TLDN[Deamidated: 91,5%]IDMPIK[Dimethyl: 100%]_	_IITHLN[Deamidated: 0,2%]FN[Deamidated: 1,6%]GN[Deamidated: 1,6%]TLDN[Deamidated: 96,6%]IDMPIK[Dimethyl: 100%]_	_IITHLN[Deamidated: 0,4%]FN[Deamidated: 0,4%]GN[Deamidated: 1,6%]TLDN[Deamidated: 97,5%]IDMPIK[Dimethyl: 100%]_	_IITHLN[Deamidated: 79,3%]FN[Deamidated: 1,3%]GN[Deamidated: 10,1%]TLDN[Deamidated: 9,3%]IDMPIK[Dimethyl: 100%]_	_IITHLN[Deamidated: 0,2%]FN[Deamidated: 0,2%]GN[Deamidated: 0,2%]TLDN[Deamidated: 99,4%]IDMPIK[Dimethyl: 100%]_	_IITHLN[Deamidated: 0,2%]FN[Deamidated: 0,2%]GN[Deamidated: 0%]TLDN[Deamidated: 99,6%]IDMPIK[Dimethyl: 100%]_	_IITHLN[Deamidated: 10,1%]FN[Deamidated: 79,6%]GN[Deamidated: 10,1%]TLDN[Deamidated: 0,1%]IDMPIK[Dimethyl: 100%]_	_IITHLN[Deamidated: 9,3%]FN[Deamidated: 74,2%]GN[Deamidated: 9,3%]TLDN[Deamidated: 7,2%]IDMPIK[Dimethyl: 100%]_	_IITHLN[Deamidated: 11%]FN[Deamidated: 2%]GN[Deamidated: 2%]TLDN[Deamidated: 85,1%]IDMPIK[Dimethyl: 100%]_	_IITHLN[Deamidated: 1%]FN[Deamidated: 1%]GN[Deamidated: 1,6%]TLDN[Deamidated: 96,4%]IDMPIK[Dimethyl: 100%]_	_IITHLN[Deamidated: 1,6%]FN[Deamidated: 1,6%]GN[Deamidated: 1,6%]TLDN[Deamidated: 95,2%]IDMPIK[Dimethyl: 100%]_	_IITHLN[Deamidated: 89,5%]FN[Deamidated: 10,5%]GN[Deamidated: 0%]TLDN[Deamidated: 0%]IDMPIK[Dimethyl: 100%]_	_IITHLN[Deamidated: 1,3%]FN[Deamidated: 10,2%]GN[Deamidated: 10,1%]TLDN[Deamidated: 78,3%]IDMPIK[Dimethyl: 100%]_	_IITHLN[Deamidated: 25,3%]FN[Deamidated: 24,1%]GN[Deamidated: 25,3%]TLDN[Deamidated: 25,3%]IDMPIK[Dimethyl: 100%]_	_IITHLN[Deamidated: 100%]FN[Deamidated: 0%]GN[Deamidated: 0%]TLDN[Deamidated: 0%]IDMPIK[Dimethyl: 100%]_	_IITHLN[Deamidated: 5,8%]FN[Deamidated: 45,1%]GN[Deamidated: 0,2%]TLDN[Deamidated: 48,9%]IDMPIK[Dimethyl: 100%]_	_IITHLN[Deamidated: 88,7%]FN[Deamidated: 11,3%]GN[Deamidated: 0%]TLDN[Deamidated: 0%]IDMPIK[Dimethyl: 100%]_	_IITHLN[Deamidated: 47,2%]FN[Deamidated: 47,2%]GN[Deamidated: 2,8%]TLDN[Deamidated: 2,8%]IDMPIK[Dimethyl: 100%]_	_IITHLN[Deamidated: 8,6%]FN[Deamidated: 5,1%]GN[Deamidated: 5,1%]TLDN[Deamidated: 81,1%]IDMPIK[Dimethyl: 100%]_	_IITHLN[Deamidated: 10,2%]FN[Deamidated: 10,2%]GN[Deamidated: 0,2%]TLDN[Deamidated: 79,4%]IDMPIK[Dimethyl: 100%]_	_IITHLN[Deamidated: 99,8%]FN[Deamidated: 0,2%]GN[Deamidated: 0%]TLDN[Deamidated: 0%]IDMPIK[Dimethyl: 100%]_	_IITHLN[Deamidated: 9,4%]FN[Deamidated: 8,1%]GN[Deamidated: 9,4%]TLDN[Deamidated: 73,1%]IDMPIK[Dimethyl: 100%]_	_IITHLN[Deamidated: 1,5%]FN[Deamidated: 1,5%]GN[Deamidated: 11,2%]TLDN[Deamidated: 85,9%]IDMPIK[Dimethyl: 100%]_	_IITHLN[Deamidated: 46,9%]FN[Deamidated: 46,9%]GN[Deamidated: 6%]TLDN[Deamidated: 0,3%]IDMPIK[Dimethyl: 100%]_	_IITHLN[Deamidated: 99,8%]FN[Deamidated: 0,2%]GN[Deamidated: 0%]TLDN[Deamidated: 0%]IDMPIK[Dimethyl: 100%]_	_IITHLN[Deamidated: 0,2%]FN[Deamidated: 1,7%]GN[Deamidated: 1,6%]TLDN[Deamidated: 96,5%]IDMPIK[Dimethyl: 100%]_	_IITHLN[Deamidated: 84,9%]FN[Deamidated: 2%]GN[Deamidated: 11%]TLDN[Deamidated: 2%]IDMPIK[Dimethyl: 100%]_	_IITHLN[Deamidated: 88,8%]FN[Deamidated: 11,1%]GN[Deamidated: 0%]TLDN[Deamidated: 0%]IDMPIK[Dimethyl: 100%]_	_IITHLN[Deamidated: 1,6%]FN[Deamidated: 1,6%]GN[Deamidated: 0,2%]TLDN[Deamidated: 96,6%]IDMPIK[Dimethyl: 100%]_	_IITHLN[Deamidated: 99,8%]FN[Deamidated: 0,2%]GN[Deamidated: 0%]TLDN[Deamidated: 0%]IDMPIK[Dimethyl: 100%]_	_IITHLN[Deamidated: 10,3%]FN[Deamidated: 80,5%]GN[Deamidated: 0,2%]TLDN[Deamidated: 9%]IDMPIK[Dimethyl: 100%]_	_IITHLN[Deamidated: 98,5%]FN[Deamidated: 1,5%]GN[Deamidated: 0%]TLDN[Deamidated: 0%]IDMPIK[Dimethyl: 100%]_	_IITHLN[Deamidated: 99,8%]FN[Deamidated: 0,2%]GN[Deamidated: 0%]TLDN[Deamidated: 0%]IDMPIK[Dimethyl: 100%]_	_IITHLN[Deamidated: 31,9%]FN[Deamidated: 4,2%]GN[Deamidated: 31,9%]TLDN[Deamidated: 31,9%]IDMPIK[Dimethyl: 100%]_	_IITHLN[Deamidated: 88,7%]FN[Deamidated: 11,1%]GN[Deamidated: 0,2%]TLDN[Deamidated: 0%]IDMPIK[Dimethyl: 100%]_	_IITHLN[Deamidated: 99,8%]FN[Deamidated: 0,2%]GN[Deamidated: 0%]TLDN[Deamidated: 0%]IDMPIK[Dimethyl: 100%]_	_IITHLN[Deamidated: 86,1%]FN[Deamidated: 1,4%]GN[Deamidated: 11,1%]TLDN[Deamidated: 1,3%]IDMPIK[Dimethyl: 100%]_	_IITHLN[Deamidated: 46,8%]FN[Deamidated: 46,8%]GN[Deamidated: 0,8%]TLDN[Deamidated: 5,6%]IDMPIK[Dimethyl: 100%]_	_IITHLN[Deamidated: 100%]FN[Deamidated: 0%]GN[Deamidated: 0%]TLDN[Deamidated: 0%]IDMPIK[Dimethyl: 100%]_	_IITHLN[Deamidated: 9,2%]FN[Deamidated: 73,4%]GN[Deamidated: 9,2%]TLDN[Deamidated: 8,2%]IDMPIK[Dimethyl: 100%]_	_IITHLN[Deamidated: 30,4%]FN[Deamidated: 8,8%]GN[Deamidated: 30,4%]TLDN[Deamidated: 30,4%]IDMPIK[Dimethyl: 100%]_	_IITHLN[Deamidated: 1,9%]FN[Deamidated: 1,9%]GN[Deamidated: 1,9%]TLDN[Deamidated: 94,2%]IDMPIK[Dimethyl: 100%]_	_IITHLN[Deamidated: 6%]FN[Deamidated: 46,9%]GN[Deamidated: 0,1%]TLDN[Deamidated: 46,9%]IDMPIK[Dimethyl: 100%]_	_IITHLN[Deamidated: 98,4%]FN[Deamidated: 1,6%]GN[Deamidated: 0%]TLDN[Deamidated: 0%]IDMPIK[Dimethyl: 100%]_	_IITHLN[Deamidated: 99,8%]FN[Deamidated: 0,2%]GN[Deamidated: 0%]TLDN[Deamidated: 0%]IDMPIK[Dimethyl: 100%]_	_IITHLN[Deamidated: 10,3%]FN[Deamidated: 10,3%]GN[Deamidated: 0,2%]TLDN[Deamidated: 79,3%]IDMPIK[Dimethyl: 100%]_	_IITHLN[Deamidated: 88,9%]FN[Deamidated: 11,1%]GN[Deamidated: 0%]TLDN[Deamidated: 0%]IDMPIK[Dimethyl: 100%]_	_IITHLN[Deamidated: 3,5%]FN[Deamidated: 3,5%]GN[Deamidated: 3,5%]TLDN[Deamidated: 89,6%]IDMPIK[Dimethyl: 100%]_	_IITHLN[Deamidated: 100%]FN[Deamidated: 0%]GN[Deamidated: 0%]TLDN[Deamidated: 0%]IDMPIK[Dimethyl: 100%]_	_IITHLN[Deamidated: 1,5%]FN[Deamidated: 11,3%]GN[Deamidated: 0%]TLDN[Deamidated: 87,2%]IDMPIK[Dimethyl: 100%]_	_IITHLN[Deamidated: 5,8%]FN[Deamidated: 45,2%]GN[Deamidated: 5,8%]TLDN[Deamidated: 43,2%]IDMPIK[Dimethyl: 100%]_	_IITHLN[Deamidated: 0,2%]FN[Deamidated: 1,6%]GN[Deamidated: 0,2%]TLDN[Deamidated: 97,9%]IDMPIK[Dimethyl: 100%]_	_IITHLN[Deamidated: 98,8%]FN[Deamidated: 1,2%]GN[Deamidated: 0%]TLDN[Deamidated: 0%]IDMPIK[Dimethyl: 100%]_	_IITHLN[Deamidated: 98,6%]FN[Deamidated: 1,4%]GN[Deamidated: 0%]TLDN[Deamidated: 0%]IDMPIK[Dimethyl: 100%]_	_IITHLN[Deamidated: 88,6%]FN[Deamidated: 11,2%]GN[Deamidated: 0,2%]TLDN[Deamidated: 0%]IDMPIK[Dimethyl: 100%]_	_IITHLN[Deamidated: 87,6%]FN[Deamidated: 11%]GN[Deamidated: 1,4%]TLDN[Deamidated: 0%]IDMPIK[Dimethyl: 100%]_	_IITHLN[Deamidated: 98,5%]FN[Deamidated: 1,4%]GN[Deamidated: 0%]TLDN[Deamidated: 0%]IDMPIK[Dimethyl: 100%]_	_IITHLN[Deamidated: 32%]FN[Deamidated: 4,1%]GN[Deamidated: 32%]TLDN[Deamidated: 32%]IDMPIK[Dimethyl: 100%]_	_IITHLN[Deamidated: 98,5%]FN[Deamidated: 1,5%]GN[Deamidated: 0%]TLDN[Deamidated: 0%]IDMPIK[Dimethyl: 100%]_	_IITHLN[Deamidated: 89%]FN[Deamidated: 11%]GN[Deamidated: 0%]TLDN[Deamidated: 0%]IDMPIK[Dimethyl: 100%]_	_IITHLN[Deamidated: 98,1%]FN[Deamidated: 1,6%]GN[Deamidated: 0,2%]TLDN[Deamidated: 0%]IDMPIK[Dimethyl: 100%]_	_IITHLN[Deamidated: 88,7%]FN[Deamidated: 11,3%]GN[Deamidated: 0%]TLDN[Deamidated: 0%]IDMPIK[Dimethyl: 100%]_	_IITHLN[Deamidated: 89,2%]FN[Deamidated: 10,8%]GN[Deamidated: 0%]TLDN[Deamidated: 0%]IDMPIK[Dimethyl: 100%]_	_IITHLN[Deamidated: 98,5%]FN[Deamidated: 1,5%]GN[Deamidated: 0%]TLDN[Deamidated: 0%]IDMPIK[Dimethyl: 100%]_	_IITHLN[Deamidated: 44,3%]FN[Deamidated: 5,7%]GN[Deamidated: 44,3%]TLDN[Deamidated: 5,7%]IDMPIK[Dimethyl: 100%]_	_IITHLN[Deamidated: 1,4%]FN[Deamidated: 1,4%]GN[Deamidated: 11,1%]TLDN[Deamidated: 86%]IDMPIK[Dimethyl: 100%]_	_IITHLN[Deamidated: 98,6%]FN[Deamidated: 1,4%]GN[Deamidated: 0%]TLDN[Deamidated: 0%]IDMPIK[Dimethyl: 100%]_	_IITHLN[Deamidated: 98,5%]FN[Deamidated: 1,5%]GN[Deamidated: 0%]TLDN[Deamidated: 0%]IDMPIK[Dimethyl: 100%]_	_IITHLN[Deamidated: 88,5%]FN[Deamidated: 11,3%]GN[Deamidated: 0,2%]TLDN[Deamidated: 0%]IDMPIK[Dimethyl: 100%]_	_IITHLN[Deamidated: 88,8%]FN[Deamidated: 11,2%]GN[Deamidated: 0%]TLDN[Deamidated: 0%]IDMPIK[Dimethyl: 100%]_	_IITHLN[Deamidated: 88,8%]FN[Deamidated: 11,2%]GN[Deamidated: 0%]TLDN[Deamidated: 0%]IDMPIK[Dimethyl: 100%]_	_IITHLN[Deamidated: 78,3%]FN[Deamidated: 10,2%]GN[Deamidated: 10,2%]TLDN[Deamidated: 1,3%]IDMPIK[Dimethyl: 100%]_	_IITHLN[Deamidated: 100%]FN[Deamidated: 0%]GN[Deamidated: 0%]TLDN[Deamidated: 0%]IDMPIK[Dimethyl: 100%]_	_IITHLN[Deamidated: 6%]FN[Deamidated: 5,7%]GN[Deamidated: 44,1%]TLDN[Deamidated: 44,1%]IDMPIK[Dimethyl: 100%]_	_IITHLN[Deamidated: 10%]FN[Deamidated: 76,8%]GN[Deamidated: 3,3%]TLDN[Deamidated: 9,9%]IDMPIK[Dimethyl: 100%]_	_IITHLN[Deamidated: 78,2%]FN[Deamidated: 1,4%]GN[Deamidated: 10,2%]TLDN[Deamidated: 10,2%]IDMPIK[Dimethyl: 100%]_	_IITHLN[Deamidated: 47,7%]FN[Deamidated: 47,7%]GN[Deamidated: 4,6%]TLDN[Deamidated: 0,1%]IDMPIK[Dimethyl: 100%]_	_IITHLN[Deamidated: 1,6%]FN[Deamidated: 1,6%]GN[Deamidated: 1,2%]TLDN[Deamidated: 95,6%]IDMPIK[Dimethyl: 100%]_	_IITHLN[Deamidated: 32%]FN[Deamidated: 32%]GN[Deamidated: 4,1%]TLDN[Deamidated: 32%]IDMPIK[Dimethyl: 100%]_	_IITHLN[Deamidated: 0,2%]FN[Deamidated: 0%]GN[Deamidated: 0%]TLDN[Deamidated: 99,7%]IDMPIK[Dimethyl: 100%]_	_IITHLN[Deamidated: 44,7%]FN[Deamidated: 44,7%]GN[Deamidated: 5,3%]TLDN[Deamidated: 5,3%]IDMPIK[Dimethyl: 100%]_	_IITHLN[Deamidated: 78,3%]FN[Deamidated: 10,2%]GN[Deamidated: 10,2%]TLDN[Deamidated: 1,3%]IDMPIK[Dimethyl: 100%]_	_IITHLN[Deamidated: 98,4%]FN[Deamidated: 1,5%]GN[Deamidated: 0%]TLDN[Deamidated: 0%]IDMPIK[Dimethyl: 100%]_	_IITHLN[Deamidated: 99,8%]FN[Deamidated: 0,2%]GN[Deamidated: 0%]TLDN[Deamidated: 0%]IDMPIK[Dimethyl: 100%]_	_IITHLN[Deamidated: 1,7%]FN[Deamidated: 0,3%]GN[Deamidated: 0,3%]TLDN[Deamidated: 97,8%]IDMPIK[Dimethyl: 100%]_	_IITHLN[Deamidated: 0,3%]FN[Deamidated: 0,3%]GN[Deamidated: 0,3%]TLDN[Deamidated: 99,1%]IDMPIK[Dimethyl: 100%]_	_IITHLN[Deamidated: 1,5%]FN[Deamidated: 1,4%]GN[Deamidated: 11%]TLDN[Deamidated: 86,2%]IDMPIK[Dimethyl: 100%]_	_IITHLN[Deamidated: 6,4%]FN[Deamidated: 49,4%]GN[Deamidated: 0,8%]TLDN[Deamidated: 43,4%]IDMPIK[Dimethyl: 100%]_	_IITHLN[Deamidated: 49,9%]FN[Deamidated: 49,9%]GN[Deamidated: 0,1%]TLDN[Deamidated: 0,1%]IDMPIK[Dimethyl: 100%]_	_IITHLN[Deamidated: 10,2%]FN[Deamidated: 10,2%]GN[Deamidated: 0%]TLDN[Deamidated: 79,5%]IDMPIK[Dimethyl: 100%]_	_IITHLN[Deamidated: 99,9%]FN[Deamidated: 0,1%]GN[Deamidated: 0%]TLDN[Deamidated: 0%]IDMPIK[Dimethyl: 100%]_	_IITHLN[Deamidated: 100%]FN[Deamidated: 0%]GN[Deamidated: 0%]TLDN[Deamidated: 0%]IDMPIK[Dimethyl: 100%]_	_IITHLN[Deamidated: 1,8%]FN[Deamidated: 1,8%]GN[Deamidated: 1,6%]TLDN[Deamidated: 94,9%]IDMPIK[Dimethyl: 100%]_	_IITHLN[Deamidated: 96,6%]FN[Deamidated: 1,6%]GN[Deamidated: 1,6%]TLDN[Deamidated: 0,2%]IDMPIK[Dimethyl: 100%]_	_IITHLN[Deamidated: 98,1%]FN[Deamidated: 0,6%]GN[Deamidated: 0,6%]TLDN[Deamidated: 0,6%]IDMPIK[Dimethyl: 100%]_	_IITHLN[Deamidated: 25%]FN[Deamidated: 25%]GN[Deamidated: 25%]TLDN[Deamidated: 25%]IDMPIK[Dimethyl: 100%]_	_IITHLN[Deamidated: 29%]FN[Deamidated: 19,6%]GN[Deamidated: 19,6%]TLDN[Deamidated: 31,8%]IDMPIK[Dimethyl: 100%]_	_IITHLN[Deamidated: 1,6%]FN[Deamidated: 0,2%]GN[Deamidated: 1,6%]TLDN[Deamidated: 96,6%]IDMPIK[Dimethyl: 100%]_	_IITHLN[Deamidated: 26,8%]FN[Deamidated: 26,8%]GN[Deamidated: 23,2%]TLDN[Deamidated: 23,2%]IDMPIK[Dimethyl: 100%]_	_IITHLN[Deamidated: 46,9%]FN[Deamidated: 6%]GN[Deamidated: 0,1%]TLDN[Deamidated: 46,9%]IDMPIK[Dimethyl: 100%]_	_IITHLN[Deamidated: 24,2%]FN[Deamidated: 24,2%]GN[Deamidated: 24,2%]TLDN[Deamidated: 27,4%]IDMPIK[Dimethyl: 100%]_	_IITHLN[Deamidated: 87%]FN[Deamidated: 1,5%]GN[Deamidated: 0,2%]TLDN[Deamidated: 11,3%]IDMPIK[Dimethyl: 100%]_	_IITHLN[Deamidated: 0,3%]FN[Deamidated: 0%]GN[Deamidated: 0%]TLDN[Deamidated: 99,7%]IDMPIK[Dimethyl: 100%]_	_IITHLN[Deamidated: 0%]FN[Deamidated: 0,2%]GN[Deamidated: 0,2%]TLDN[Deamidated: 99,5%]IDMPIK[Dimethyl: 100%]_	_IITHLN[Deamidated: 0,2%]FN[Deamidated: 0,2%]GN[Deamidated: 11,4%]TLDN[Deamidated: 88,2%]IDMPIK[Dimethyl: 100%]_	_IITHLN[Deamidated: 78,7%]FN[Deamidated: 10%]GN[Deamidated: 1,3%]TLDN[Deamidated: 10%]IDMPIK[Dimethyl: 100%]_	_IITHLN[Deamidated: 9,1%]FN[Deamidated: 9,1%]GN[Deamidated: 9,1%]TLDN[Deamidated: 72,7%]IDMPIK[Dimethyl: 100%]_	_IITHLN[Deamidated: 44,3%]FN[Deamidated: 44,3%]GN[Deamidated: 5,7%]TLDN[Deamidated: 5,7%]IDMPIK[Dimethyl: 100%]_	_IITHLN[Deamidated: 2%]FN[Deamidated: 98%]GN[Deamidated: 0%]TLDN[Deamidated: 0%]IDMPIK[Dimethyl: 100%]_	_IITHLN[Deamidated: 44,2%]FN[Deamidated: 44,2%]GN[Deamidated: 5,7%]TLDN[Deamidated: 5,8%]IDMPIK[Dimethyl: 100%]_	_IITHLN[Deamidated: 96,7%]FN[Deamidated: 1,6%]GN[Deamidated: 0%]TLDN[Deamidated: 1,6%]IDMPIK[Dimethyl: 100%]_	_IITHLN[Deamidated: 10,3%]FN[Deamidated: 0%]GN[Deamidated: 0%]TLDN[Deamidated: 89,6%]IDMPIK[Dimethyl: 100%]_	_IITHLN[Deamidated: 45,4%]FN[Deamidated: 0,7%]GN[Deamidated: 5,8%]TLDN[Deamidated: 48,1%]IDMPIK[Dimethyl: 100%]_	_IITHLN[Deamidated: 10,2%]FN[Deamidated: 10,2%]GN[Deamidated: 0,2%]TLDN[Deamidated: 79,4%]IDMPIK[Dimethyl: 100%]_	_IITHLN[Deamidated: 1,4%]FN[Deamidated: 1,4%]GN[Deamidated: 11,1%]TLDN[Deamidated: 86%]IDMPIK[Dimethyl: 100%]_	_IITHLN[Deamidated: 98,1%]FN[Deamidated: 1,7%]GN[Deamidated: 0%]TLDN[Deamidated: 0,2%]IDMPIK[Dimethyl: 100%]_	_IITHLN[Deamidated: 9%]FN[Deamidated: 81,1%]GN[Deamidated: 9,7%]TLDN[Deamidated: 0,2%]IDMPIK[Dimethyl: 100%]_	_IITHLN[Deamidated: 43,5%]FN[Deamidated: 5,6%]GN[Deamidated: 5,6%]TLDN[Deamidated: 45,4%]IDMPIK[Dimethyl: 100%]_	_IITHLN[Deamidated: 3,4%]FN[Deamidated: 10%]GN[Deamidated: 10%]TLDN[Deamidated: 76,6%]IDMPIK[Dimethyl: 100%]_	_IITHLN[Deamidated: 12%]FN[Deamidated: 12%]GN[Deamidated: 12%]TLDN[Deamidated: 64,1%]IDMPIK[Dimethyl: 100%]_	_IITHLN[Deamidated: 4,5%]FN[Deamidated: 31,8%]GN[Deamidated: 31,8%]TLDN[Deamidated: 31,8%]IDMPIK[Dimethyl: 100%]_	_IITHLN[Deamidated: 32,8%]FN[Deamidated: 32,8%]GN[Deamidated: 3,8%]TLDN[Deamidated: 30,6%]IDMPIK[Dimethyl: 100%]_	_IITHLN[Deamidated: 9,7%]FN[Deamidated: 9,7%]GN[Deamidated: 9,7%]TLDN[Deamidated: 71%]IDMPIK[Dimethyl: 100%]_	_IITHLN[Deamidated: 40,2%]FN[Deamidated: 9,9%]GN[Deamidated: 9,9%]TLDN[Deamidated: 40,1%]IDMPIK[Dimethyl: 100%]_	_IITHLN[Deamidated: 91,5%]FN[Deamidated: 8,5%]GN[Deamidated: 0%]TLDN[Deamidated: 0%]IDMPIK[Dimethyl: 100%]_	_IITHLN[Deamidated: 46,8%]FN[Deamidated: 46,8%]GN[Deamidated: 5,8%]TLDN[Deamidated: 0,6%]IDMPIK[Dimethyl: 100%]_	_IITHLN[Deamidated: 0%]FN[Deamidated: 0%]GN[Deamidated: 0%]TLDN[Deamidated: 99,9%]IDMPIK[Dimethyl: 100%]_	_IITHLN[Deamidated: 30,2%]FN[Deamidated: 30,2%]GN[Deamidated: 3,9%]TLDN[Deamidated: 35,7%]IDMPIK[Dimethyl: 100%]_	_IITHLN[Deamidated: 0,2%]FN[Deamidated: 0,2%]GN[Deamidated: 0,2%]TLDN[Deamidated: 99,4%]IDMPIK[Dimethyl: 100%]_	_IITHLN[Deamidated: 1,6%]FN[Deamidated: 1,6%]GN[Deamidated: 1,6%]TLDN[Deamidated: 95,1%]IDMPIK[Dimethyl: 100%]_	_IITHLN[Deamidated: 2,7%]FN[Deamidated: 0,2%]GN[Deamidated: 0,2%]TLDN[Deamidated: 96,9%]IDMPIK[Dimethyl: 100%]_	_IITHLN[Deamidated: 1,6%]FN[Deamidated: 1,6%]GN[Deamidated: 1,6%]TLDN[Deamidated: 95,2%]IDMPIK[Dimethyl: 100%]_	_IITHLN[Deamidated: 6,5%]FN[Deamidated: 0,1%]GN[Deamidated: 0%]TLDN[Deamidated: 93,4%]IDMPIK[Dimethyl: 100%]_	_IITHLN[Deamidated: 89%]FN[Deamidated: 11%]GN[Deamidated: 0%]TLDN[Deamidated: 0%]IDMPIK[Dimethyl: 100%]_	_IITHLN[Deamidated: 97%]FN[Deamidated: 1,5%]GN[Deamidated: 1,5%]TLDN[Deamidated: 0%]IDMPIK[Dimethyl: 100%]_	_IITHLN[Deamidated: 78,2%]FN[Deamidated: 9,6%]GN[Deamidated: 6,1%]TLDN[Deamidated: 6,1%]IDMPIK[Dimethyl: 100%]_	_IITHLN[Deamidated: 1,6%]FN[Deamidated: 0,2%]GN[Deamidated: 0,2%]TLDN[Deamidated: 97,9%]IDMPIK[Dimethyl: 100%]_	_IITHLN[Deamidated: 99,9%]FN[Deamidated: 0,1%]GN[Deamidated: 0%]TLDN[Deamidated: 0%]IDMPIK[Dimethyl: 100%]_	_IITHLN[Deamidated: 80,6%]FN[Deamidated: 9,6%]GN[Deamidated: 0,1%]TLDN[Deamidated: 9,7%]IDMPIK[Dimethyl: 100%]_	_IITHLN[Deamidated: 49,9%]FN[Deamidated: 49,9%]GN[Deamidated: 0,1%]TLDN[Deamidated: 0,1%]IDMPIK[Dimethyl: 100%]_	_IITHLN[Deamidated: 49,3%]FN[Deamidated: 49,3%]GN[Deamidated: 0,7%]TLDN[Deamidated: 0,6%]IDMPIK[Dimethyl: 100%]_	_IITHLN[Deamidated: 50,9%]FN[Deamidated: 0,9%]GN[Deamidated: 0,1%]TLDN[Deamidated: 48,1%]IDMPIK[Dimethyl: 100%]_	_IITHLN[Deamidated: 89,3%]FN[Deamidated: 10,7%]GN[Deamidated: 0%]TLDN[Deamidated: 0%]IDMPIK[Dimethyl: 100%]_	_IITHLN[Deamidated: 99,8%]FN[Deamidated: 0,2%]GN[Deamidated: 0%]TLDN[Deamidated: 0%]IDMPIK[Dimethyl: 100%]_	_IITHLN[Deamidated: 0,2%]FN[Deamidated: 1,6%]GN[Deamidated: 1,6%]TLDN[Deamidated: 96,6%]IDMPIK[Dimethyl: 100%]_	_IITHLN[Deamidated: 10,7%]FN[Deamidated: 10,7%]GN[Deamidated: 7,6%]TLDN[Deamidated: 71%]IDMPIK[Dimethyl: 100%]_	_IITHLN[Deamidated: 44,2%]FN[Deamidated: 44,4%]GN[Deamidated: 5,7%]TLDN[Deamidated: 5,7%]IDMPIK[Dimethyl: 100%]_	_IITHLN[Deamidated: 0,2%]FN[Deamidated: 0%]GN[Deamidated: 0%]TLDN[Deamidated: 99,8%]IDMPIK[Dimethyl: 100%]_	_IITHLN[Deamidated: 0,2%]FN[Deamidated: 1,5%]GN[Deamidated: 1,5%]TLDN[Deamidated: 96,8%]IDMPIK[Dimethyl: 100%]_	_IITHLN[Deamidated: 9,6%]FN[Deamidated: 1,2%]GN[Deamidated: 1,2%]TLDN[Deamidated: 87,9%]IDMPIK[Dimethyl: 100%]_	_IITHLN[Deamidated: 1,4%]FN[Deamidated: 1,4%]GN[Deamidated: 11%]TLDN[Deamidated: 86,1%]IDMPIK[Dimethyl: 100%]_	_IITHLN[Deamidated: 98,5%]FN[Deamidated: 1,5%]GN[Deamidated: 0%]TLDN[Deamidated: 0%]IDMPIK[Dimethyl: 100%]_	_IITHLN[Deamidated: 98,5%]FN[Deamidated: 1,4%]GN[Deamidated: 0%]TLDN[Deamidated: 0%]IDMPIK[Dimethyl: 100%]_	_IITHLN[Deamidated: 0%]FN[Deamidated: 0,2%]GN[Deamidated: 0%]TLDN[Deamidated: 99,7%]IDMPIK[Dimethyl: 100%]_	_IITHLN[Deamidated: 47%]FN[Deamidated: 47%]GN[Deamidated: 6%]TLDN[Deamidated: 0,1%]IDMPIK[Dimethyl: 100%]_	_IITHLN[Deamidated: 99,8%]FN[Deamidated: 0,2%]GN[Deamidated: 0%]TLDN[Deamidated: 0%]IDMPIK[Dimethyl: 100%]_	_IITHLN[Deamidated: 25,3%]FN[Deamidated: 25,3%]GN[Deamidated: 25,3%]TLDN[Deamidated: 24,2%]IDMPIK[Dimethyl: 100%]_	_IITHLN[Deamidated: 100%]FN[Deamidated: 0%]GN[Deamidated: 0%]TLDN[Deamidated: 0%]IDMPIK[Dimethyl: 100%]_	_IITHLN[Deamidated: 98,7%]FN[Deamidated: 1,3%]GN[Deamidated: 0%]TLDN[Deamidated: 0%]IDMPIK[Dimethyl: 100%]_	_IITHLN[Deamidated: 99,8%]FN[Deamidated: 0,2%]GN[Deamidated: 0%]TLDN[Deamidated: 0%]IDMPIK[Dimethyl: 100%]_	_IITHLN[Deamidated: 50%]FN[Deamidated: 50%]GN[Deamidated: 0%]TLDN[Deamidated: 0%]IDMPIK[Dimethyl: 100%]_	_IITHLN[Deamidated: 98,7%]FN[Deamidated: 1,3%]GN[Deamidated: 0%]TLDN[Deamidated: 0%]IDMPIK[Dimethyl: 100%]_	0	0	0	0	0	0	0	0	0	0	0	0	0	0	0	0	0	0	0	0	0	0	0	0	0	0	0	0	0	0	0	0	0	0	0	0	0	0	0	0	0	0	0	0	0	0	0	0	0	0	0	0	0	0	0	0	0	0	0	0	0	0	0	0	0	0	0	0	0	0	0	0	0	0	0	0	0	0	0	0	0	0	0	0	0	0	0	0	0	0	0	0	0	0	0	0	0	0	0	0	0	0	0	0	0	0	0	0	0	0	0	0	0	0	0	0	0	0	0	0	0	0	0	0	0	0	0	0	0	0	0	0	0	0	0	0	0	0	0	0	0	0	0	0	0	0	0	0	0	0	0	0	0	0	0	0	0	0	0	0	0	0	0	0	0	0
CONT_P00761	SWISS-PROT:P00761|TRYP_PIG	Trypsin - Sus scrofa (Pig).	_IITHPNFNGNTLDN[Deamidated]DIMLIK[Methyl]_.3	_IITHLN[Deamidated: 98,5%]FN[Deamidated: 1,5%]GN[Deamidated: 0%]TLDN[Deamidated: 0%]IDMPIK[Methyl: 100%]_	_IITHLN[Deamidated: 11,1%]FN[Deamidated: 87,9%]GN[Deamidated: 1%]TLDN[Deamidated: 0%]IDMPIK[Methyl: 100%]_	_IITHLN[Deamidated: 99,8%]FN[Deamidated: 0,2%]GN[Deamidated: 0%]TLDN[Deamidated: 0%]IDMPIK[Methyl: 100%]_	_IITHLN[Deamidated: 98,5%]FN[Deamidated: 1,3%]GN[Deamidated: 0,1%]TLDN[Deamidated: 0%]IDMPIK[Methyl: 100%]_	_IITHLN[Deamidated: 98,5%]FN[Deamidated: 1,4%]GN[Deamidated: 0%]TLDN[Deamidated: 0,1%]IDMPIK[Methyl: 100%]_	_IITHLN[Deamidated: 100%]FN[Deamidated: 0%]GN[Deamidated: 0%]TLDN[Deamidated: 0%]IDMPIK[Methyl: 100%]_	_IITHLN[Deamidated: 100%]FN[Deamidated: 0%]GN[Deamidated: 0%]TLDN[Deamidated: 0%]IDMPIK[Methyl: 100%]_	_IITHLN[Deamidated: 99,8%]FN[Deamidated: 0,2%]GN[Deamidated: 0%]TLDN[Deamidated: 0%]IDMPIK[Methyl: 100%]_	_IITHLN[Deamidated: 98,3%]FN[Deamidated: 1,4%]GN[Deamidated: 0,2%]TLDN[Deamidated: 0%]IDMPIK[Methyl: 100%]_	_IITHLN[Deamidated: 30,5%]FN[Deamidated: 0,1%]GN[Deamidated: 0%]TLDN[Deamidated: 69,4%]IDMPIK[Methyl: 100%]_	_IITHLN[Deamidated: 49,9%]FN[Deamidated: 49,9%]GN[Deamidated: 0,1%]TLDN[Deamidated: 0%]IDMPIK[Methyl: 100%]_	_IITHLN[Deamidated: 49,6%]FN[Deamidated: 49,6%]GN[Deamidated: 0,7%]TLDN[Deamidated: 0%]IDMPIK[Methyl: 100%]_	_IITHLN[Deamidated: 99,8%]FN[Deamidated: 0,2%]GN[Deamidated: 0%]TLDN[Deamidated: 0%]IDMPIK[Methyl: 100%]_	_IITHLN[Deamidated: 99,8%]FN[Deamidated: 0,1%]GN[Deamidated: 0%]TLDN[Deamidated: 0%]IDMPIK[Methyl: 100%]_	_IITHLN[Deamidated: 95,3%]FN[Deamidated: 0,1%]GN[Deamidated: 0%]TLDN[Deamidated: 4,6%]IDMPIK[Methyl: 100%]_	_IITHLN[Deamidated: 98,7%]FN[Deamidated: 1,3%]GN[Deamidated: 0%]TLDN[Deamidated: 0%]IDMPIK[Methyl: 100%]_	_IITHLN[Deamidated: 98,6%]FN[Deamidated: 1,4%]GN[Deamidated: 0%]TLDN[Deamidated: 0%]IDMPIK[Methyl: 100%]_	_IITHLN[Deamidated: 94,9%]FN[Deamidated: 1,4%]GN[Deamidated: 0%]TLDN[Deamidated: 3,7%]IDMPIK[Methyl: 100%]_	_IITHLN[Deamidated: 0%]FN[Deamidated: 0%]GN[Deamidated: 0%]TLDN[Deamidated: 100%]IDMPIK[Methyl: 100%]_	_IITHLN[Deamidated: 49,5%]FN[Deamidated: 49,5%]GN[Deamidated: 0,7%]TLDN[Deamidated: 0,4%]IDMPIK[Methyl: 100%]_	_IITHLN[Deamidated: 0%]FN[Deamidated: 0%]GN[Deamidated: 0%]TLDN[Deamidated: 100%]IDMPIK[Methyl: 100%]_	NaN	_IITHLN[Deamidated: 49,7%]FN[Deamidated: 49,7%]GN[Deamidated: 0%]TLDN[Deamidated: 0,5%]IDMPIK[Methyl: 100%]_	_IITHLN[Deamidated: 48,1%]FN[Deamidated: 48,1%]GN[Deamidated: 3,8%]TLDN[Deamidated: 0%]IDMPIK[Methyl: 100%]_	_IITHLN[Deamidated: 0%]FN[Deamidated: 0%]GN[Deamidated: 0%]TLDN[Deamidated: 100%]IDMPIK[Methyl: 100%]_	_IITHLN[Deamidated: 49,9%]FN[Deamidated: 49,9%]GN[Deamidated: 0,1%]TLDN[Deamidated: 0%]IDMPIK[Methyl: 100%]_	_IITHLN[Deamidated: 0%]FN[Deamidated: 0%]GN[Deamidated: 0%]TLDN[Deamidated: 100%]IDMPIK[Methyl: 100%]_	_IITHLN[Deamidated: 0%]FN[Deamidated: 0%]GN[Deamidated: 0%]TLDN[Deamidated: 100%]IDMPIK[Methyl: 100%]_	_IITHLN[Deamidated: 0%]FN[Deamidated: 0%]GN[Deamidated: 0%]TLDN[Deamidated: 100%]IDMPIK[Methyl: 100%]_	_IITHLN[Deamidated: 0%]FN[Deamidated: 0%]GN[Deamidated: 0%]TLDN[Deamidated: 100%]IDMPIK[Methyl: 100%]_	_IITHLN[Deamidated: 37,9%]FN[Deamidated: 37,9%]GN[Deamidated: 4,7%]TLDN[Deamidated: 19,6%]IDMPIK[Methyl: 100%]_	_IITHLN[Deamidated: 0%]FN[Deamidated: 0%]GN[Deamidated: 0%]TLDN[Deamidated: 100%]IDMPIK[Methyl: 100%]_	_IITHLN[Deamidated: 0%]FN[Deamidated: 0%]GN[Deamidated: 0%]TLDN[Deamidated: 100%]IDMPIK[Methyl: 100%]_	_IITHLN[Deamidated: 49,6%]FN[Deamidated: 49,6%]GN[Deamidated: 0,8%]TLDN[Deamidated: 0,1%]IDMPIK[Methyl: 100%]_	_IITHLN[Deamidated: 88,9%]FN[Deamidated: 10,9%]GN[Deamidated: 0,1%]TLDN[Deamidated: 0%]IDMPIK[Methyl: 100%]_	_IITHLN[Deamidated: 49,9%]FN[Deamidated: 49,9%]GN[Deamidated: 0,1%]TLDN[Deamidated: 0,2%]IDMPIK[Methyl: 100%]_	_IITHLN[Deamidated: 0%]FN[Deamidated: 0%]GN[Deamidated: 0%]TLDN[Deamidated: 100%]IDMPIK[Methyl: 100%]_	_IITHLN[Deamidated: 0,8%]FN[Deamidated: 0,1%]GN[Deamidated: 0%]TLDN[Deamidated: 99%]IDMPIK[Methyl: 100%]_	_IITHLN[Deamidated: 0,4%]FN[Deamidated: 0,1%]GN[Deamidated: 0,1%]TLDN[Deamidated: 99,5%]IDMPIK[Methyl: 100%]_	_IITHLN[Deamidated: 46,1%]FN[Deamidated: 46,1%]GN[Deamidated: 5,6%]TLDN[Deamidated: 2,1%]IDMPIK[Methyl: 100%]_	_IITHLN[Deamidated: 48,9%]FN[Deamidated: 48,9%]GN[Deamidated: 0,7%]TLDN[Deamidated: 1,6%]IDMPIK[Methyl: 100%]_	_IITHLN[Deamidated: 48%]FN[Deamidated: 48%]GN[Deamidated: 1,8%]TLDN[Deamidated: 2,2%]IDMPIK[Methyl: 100%]_	_IITHLN[Deamidated: 50%]FN[Deamidated: 50%]GN[Deamidated: 0%]TLDN[Deamidated: 0%]IDMPIK[Methyl: 100%]_	_IITHLN[Deamidated: 7,5%]FN[Deamidated: 60,3%]GN[Deamidated: 7,5%]TLDN[Deamidated: 24,8%]IDMPIK[Methyl: 100%]_	_IITHLN[Deamidated: 48,3%]FN[Deamidated: 48,3%]GN[Deamidated: 0,7%]TLDN[Deamidated: 2,6%]IDMPIK[Methyl: 100%]_	_IITHLN[Deamidated: 0%]FN[Deamidated: 0%]GN[Deamidated: 0%]TLDN[Deamidated: 100%]IDMPIK[Methyl: 100%]_	_IITHLN[Deamidated: 50%]FN[Deamidated: 50%]GN[Deamidated: 0,1%]TLDN[Deamidated: 0%]IDMPIK[Methyl: 100%]_	_IITHLN[Deamidated: 54,3%]FN[Deamidated: 0,8%]GN[Deamidated: 0,2%]TLDN[Deamidated: 44,8%]IDMPIK[Methyl: 100%]_	_IITHLN[Deamidated: 0,8%]FN[Deamidated: 0,8%]GN[Deamidated: 0,6%]TLDN[Deamidated: 97,7%]IDMPIK[Methyl: 100%]_	_IITHLN[Deamidated: 89,1%]FN[Deamidated: 10,9%]GN[Deamidated: 0%]TLDN[Deamidated: 0%]IDMPIK[Methyl: 100%]_	_IITHLN[Deamidated: 0%]FN[Deamidated: 0%]GN[Deamidated: 0%]TLDN[Deamidated: 100%]IDMPIK[Methyl: 100%]_	_IITHLN[Deamidated: 1,2%]FN[Deamidated: 0,1%]GN[Deamidated: 0,1%]TLDN[Deamidated: 98,5%]IDMPIK[Methyl: 100%]_	_IITHLN[Deamidated: 9,2%]FN[Deamidated: 0,2%]GN[Deamidated: 0,2%]TLDN[Deamidated: 90,3%]IDMPIK[Methyl: 100%]_	_IITHLN[Deamidated: 89,2%]FN[Deamidated: 10,8%]GN[Deamidated: 0%]TLDN[Deamidated: 0%]IDMPIK[Methyl: 100%]_	_IITHLN[Deamidated: 89,1%]FN[Deamidated: 10,9%]GN[Deamidated: 0%]TLDN[Deamidated: 0%]IDMPIK[Methyl: 100%]_	_IITHLN[Deamidated: 27,3%]FN[Deamidated: 0,4%]GN[Deamidated: 0,1%]TLDN[Deamidated: 72,3%]IDMPIK[Methyl: 100%]_	_IITHLN[Deamidated: 100%]FN[Deamidated: 0%]GN[Deamidated: 0%]TLDN[Deamidated: 0%]IDMPIK[Methyl: 100%]_	_IITHLN[Deamidated: 25,4%]FN[Deamidated: 12,2%]GN[Deamidated: 12,2%]TLDN[Deamidated: 50,3%]IDMPIK[Methyl: 100%]_	_IITHLN[Deamidated: 78,3%]FN[Deamidated: 9,3%]GN[Deamidated: 9,3%]TLDN[Deamidated: 3%]IDMPIK[Methyl: 100%]_	_IITHLN[Deamidated: 79,8%]FN[Deamidated: 9,8%]GN[Deamidated: 9,8%]TLDN[Deamidated: 0,6%]IDMPIK[Methyl: 100%]_	_IITHLN[Deamidated: 86,6%]FN[Deamidated: 10,4%]GN[Deamidated: 0,1%]TLDN[Deamidated: 2,9%]IDMPIK[Methyl: 100%]_	_IITHLN[Deamidated: 89,2%]FN[Deamidated: 10,8%]GN[Deamidated: 0%]TLDN[Deamidated: 0%]IDMPIK[Methyl: 100%]_	_IITHLN[Deamidated: 38,1%]FN[Deamidated: 38,1%]GN[Deamidated: 0,1%]TLDN[Deamidated: 23,8%]IDMPIK[Methyl: 100%]_	_IITHLN[Deamidated: 88,2%]FN[Deamidated: 10,4%]GN[Deamidated: 1,1%]TLDN[Deamidated: 0,2%]IDMPIK[Methyl: 100%]_	_IITHLN[Deamidated: 98%]FN[Deamidated: 1,5%]GN[Deamidated: 0,2%]TLDN[Deamidated: 0,2%]IDMPIK[Methyl: 100%]_	_IITHLN[Deamidated: 30%]FN[Deamidated: 3,6%]GN[Deamidated: 0,4%]TLDN[Deamidated: 66%]IDMPIK[Methyl: 100%]_	_IITHLN[Deamidated: 88,9%]FN[Deamidated: 11%]GN[Deamidated: 0,2%]TLDN[Deamidated: 0%]IDMPIK[Methyl: 100%]_	_IITHLN[Deamidated: 0,3%]FN[Deamidated: 0%]GN[Deamidated: 0%]TLDN[Deamidated: 99,7%]IDMPIK[Methyl: 100%]_	_IITHLN[Deamidated: 0,1%]FN[Deamidated: 0%]GN[Deamidated: 0%]TLDN[Deamidated: 99,9%]IDMPIK[Methyl: 100%]_	_IITHLN[Deamidated: 49,4%]FN[Deamidated: 49,4%]GN[Deamidated: 0,8%]TLDN[Deamidated: 0,4%]IDMPIK[Methyl: 100%]_	_IITHLN[Deamidated: 85,6%]FN[Deamidated: 10,3%]GN[Deamidated: 0,1%]TLDN[Deamidated: 3,9%]IDMPIK[Methyl: 100%]_	_IITHLN[Deamidated: 89,4%]FN[Deamidated: 10,6%]GN[Deamidated: 0%]TLDN[Deamidated: 0%]IDMPIK[Methyl: 100%]_	_IITHLN[Deamidated: 91,1%]FN[Deamidated: 1,3%]GN[Deamidated: 1,3%]TLDN[Deamidated: 6,2%]IDMPIK[Methyl: 100%]_	_IITHLN[Deamidated: 0,1%]FN[Deamidated: 0%]GN[Deamidated: 0%]TLDN[Deamidated: 99,9%]IDMPIK[Methyl: 100%]_	_IITHLN[Deamidated: 98,6%]FN[Deamidated: 1,4%]GN[Deamidated: 0%]TLDN[Deamidated: 0%]IDMPIK[Methyl: 100%]_	_IITHLN[Deamidated: 20,5%]FN[Deamidated: 2,5%]GN[Deamidated: 0%]TLDN[Deamidated: 77%]IDMPIK[Methyl: 100%]_	_IITHLN[Deamidated: 2,4%]FN[Deamidated: 18,8%]GN[Deamidated: 2,4%]TLDN[Deamidated: 76,5%]IDMPIK[Methyl: 100%]_	_IITHLN[Deamidated: 98,6%]FN[Deamidated: 1,3%]GN[Deamidated: 0%]TLDN[Deamidated: 0%]IDMPIK[Methyl: 100%]_	_IITHLN[Deamidated: 46,9%]FN[Deamidated: 46,9%]GN[Deamidated: 5,7%]TLDN[Deamidated: 0,4%]IDMPIK[Methyl: 100%]_	_IITHLN[Deamidated: 49,2%]FN[Deamidated: 49,2%]GN[Deamidated: 0,7%]TLDN[Deamidated: 1%]IDMPIK[Methyl: 100%]_	_IITHLN[Deamidated: 97,9%]FN[Deamidated: 1,4%]GN[Deamidated: 0,2%]TLDN[Deamidated: 0,5%]IDMPIK[Methyl: 100%]_	_IITHLN[Deamidated: 50%]FN[Deamidated: 50%]GN[Deamidated: 0%]TLDN[Deamidated: 0%]IDMPIK[Methyl: 100%]_	_IITHLN[Deamidated: 93,7%]FN[Deamidated: 1,4%]GN[Deamidated: 0,2%]TLDN[Deamidated: 4,8%]IDMPIK[Methyl: 100%]_	_IITHLN[Deamidated: 89,3%]FN[Deamidated: 10,6%]GN[Deamidated: 0,1%]TLDN[Deamidated: 0%]IDMPIK[Methyl: 100%]_	_IITHLN[Deamidated: 3,5%]FN[Deamidated: 0,4%]GN[Deamidated: 0,4%]TLDN[Deamidated: 95,6%]IDMPIK[Methyl: 100%]_	_IITHLN[Deamidated: 84,6%]FN[Deamidated: 10,4%]GN[Deamidated: 0%]TLDN[Deamidated: 5%]IDMPIK[Methyl: 100%]_	_IITHLN[Deamidated: 86,8%]FN[Deamidated: 10,4%]GN[Deamidated: 1,2%]TLDN[Deamidated: 1,6%]IDMPIK[Methyl: 100%]_	_IITHLN[Deamidated: 89,3%]FN[Deamidated: 10,7%]GN[Deamidated: 0%]TLDN[Deamidated: 0%]IDMPIK[Methyl: 100%]_	_IITHLN[Deamidated: 38,5%]FN[Deamidated: 0,6%]GN[Deamidated: 0,1%]TLDN[Deamidated: 60,8%]IDMPIK[Methyl: 100%]_	_IITHLN[Deamidated: 99,8%]FN[Deamidated: 0,2%]GN[Deamidated: 0%]TLDN[Deamidated: 0%]IDMPIK[Methyl: 100%]_	_IITHLN[Deamidated: 8,4%]FN[Deamidated: 2,5%]GN[Deamidated: 2,5%]TLDN[Deamidated: 86,6%]IDMPIK[Methyl: 100%]_	_IITHLN[Deamidated: 89,4%]FN[Deamidated: 10,6%]GN[Deamidated: 0%]TLDN[Deamidated: 0%]IDMPIK[Methyl: 100%]_	_IITHLN[Deamidated: 49,7%]FN[Deamidated: 49,7%]GN[Deamidated: 0,6%]TLDN[Deamidated: 0%]IDMPIK[Methyl: 100%]_	_IITHLN[Deamidated: 88,3%]FN[Deamidated: 10,6%]GN[Deamidated: 1,1%]TLDN[Deamidated: 0%]IDMPIK[Methyl: 100%]_	_IITHLN[Deamidated: 99,8%]FN[Deamidated: 0,2%]GN[Deamidated: 0%]TLDN[Deamidated: 0%]IDMPIK[Methyl: 100%]_	_IITHLN[Deamidated: 47,4%]FN[Deamidated: 47,4%]GN[Deamidated: 5,2%]TLDN[Deamidated: 0,1%]IDMPIK[Methyl: 100%]_	_IITHLN[Deamidated: 76%]FN[Deamidated: 9,8%]GN[Deamidated: 7,1%]TLDN[Deamidated: 7,1%]IDMPIK[Methyl: 100%]_	_IITHLN[Deamidated: 98,8%]FN[Deamidated: 1,2%]GN[Deamidated: 0%]TLDN[Deamidated: 0%]IDMPIK[Methyl: 100%]_	_IITHLN[Deamidated: 98,6%]FN[Deamidated: 1,4%]GN[Deamidated: 0%]TLDN[Deamidated: 0%]IDMPIK[Methyl: 100%]_	_IITHLN[Deamidated: 100%]FN[Deamidated: 0%]GN[Deamidated: 0%]TLDN[Deamidated: 0%]IDMPIK[Methyl: 100%]_	_IITHLN[Deamidated: 88,6%]FN[Deamidated: 11,2%]GN[Deamidated: 0,2%]TLDN[Deamidated: 0%]IDMPIK[Methyl: 100%]_	_IITHLN[Deamidated: 89,1%]FN[Deamidated: 10,9%]GN[Deamidated: 0%]TLDN[Deamidated: 0%]IDMPIK[Methyl: 100%]_	_IITHLN[Deamidated: 98,1%]FN[Deamidated: 0,2%]GN[Deamidated: 0,1%]TLDN[Deamidated: 1,7%]IDMPIK[Methyl: 100%]_	_IITHLN[Deamidated: 98,4%]FN[Deamidated: 1,6%]GN[Deamidated: 0%]TLDN[Deamidated: 0%]IDMPIK[Methyl: 100%]_	_IITHLN[Deamidated: 89,3%]FN[Deamidated: 10,6%]GN[Deamidated: 0,1%]TLDN[Deamidated: 0%]IDMPIK[Methyl: 100%]_	_IITHLN[Deamidated: 88,6%]FN[Deamidated: 11,4%]GN[Deamidated: 0%]TLDN[Deamidated: 0%]IDMPIK[Methyl: 100%]_	_IITHLN[Deamidated: 99,8%]FN[Deamidated: 0,2%]GN[Deamidated: 0%]TLDN[Deamidated: 0%]IDMPIK[Methyl: 100%]_	_IITHLN[Deamidated: 88,9%]FN[Deamidated: 11%]GN[Deamidated: 0,1%]TLDN[Deamidated: 0%]IDMPIK[Methyl: 100%]_	_IITHLN[Deamidated: 98,6%]FN[Deamidated: 1,4%]GN[Deamidated: 0%]TLDN[Deamidated: 0%]IDMPIK[Methyl: 100%]_	_IITHLN[Deamidated: 98,3%]FN[Deamidated: 0%]GN[Deamidated: 0%]TLDN[Deamidated: 1,6%]IDMPIK[Methyl: 100%]_	_IITHLN[Deamidated: 30,9%]FN[Deamidated: 34,4%]GN[Deamidated: 34,4%]TLDN[Deamidated: 0,2%]IDMPIK[Methyl: 100%]_	_IITHLN[Deamidated: 88,6%]FN[Deamidated: 11,4%]GN[Deamidated: 0%]TLDN[Deamidated: 0%]IDMPIK[Methyl: 100%]_	_IITHLN[Deamidated: 86,1%]FN[Deamidated: 11%]GN[Deamidated: 1,4%]TLDN[Deamidated: 1,4%]IDMPIK[Methyl: 100%]_	_IITHLN[Deamidated: 89,6%]FN[Deamidated: 10,2%]GN[Deamidated: 0,2%]TLDN[Deamidated: 0%]IDMPIK[Methyl: 100%]_	_IITHLN[Deamidated: 99,8%]FN[Deamidated: 0,2%]GN[Deamidated: 0%]TLDN[Deamidated: 0%]IDMPIK[Methyl: 100%]_	_IITHLN[Deamidated: 88,5%]FN[Deamidated: 11,3%]GN[Deamidated: 0,2%]TLDN[Deamidated: 0,1%]IDMPIK[Methyl: 100%]_	_IITHLN[Deamidated: 88,6%]FN[Deamidated: 11,4%]GN[Deamidated: 0%]TLDN[Deamidated: 0%]IDMPIK[Methyl: 100%]_	_IITHLN[Deamidated: 2%]FN[Deamidated: 0%]GN[Deamidated: 0%]TLDN[Deamidated: 98%]IDMPIK[Methyl: 100%]_	_IITHLN[Deamidated: 46,6%]FN[Deamidated: 6%]GN[Deamidated: 0,7%]TLDN[Deamidated: 46,6%]IDMPIK[Methyl: 100%]_	_IITHLN[Deamidated: 46,9%]FN[Deamidated: 0,3%]GN[Deamidated: 0,8%]TLDN[Deamidated: 52%]IDMPIK[Methyl: 100%]_	_IITHLN[Deamidated: 88,4%]FN[Deamidated: 11,4%]GN[Deamidated: 0,2%]TLDN[Deamidated: 0%]IDMPIK[Methyl: 100%]_	_IITHLN[Deamidated: 98,2%]FN[Deamidated: 1,6%]GN[Deamidated: 0,2%]TLDN[Deamidated: 0%]IDMPIK[Methyl: 100%]_	_IITHLN[Deamidated: 88,6%]FN[Deamidated: 11,3%]GN[Deamidated: 0%]TLDN[Deamidated: 0%]IDMPIK[Methyl: 100%]_	_IITHLN[Deamidated: 88,5%]FN[Deamidated: 11,1%]GN[Deamidated: 0,2%]TLDN[Deamidated: 0,2%]IDMPIK[Methyl: 100%]_	_IITHLN[Deamidated: 88,5%]FN[Deamidated: 11,3%]GN[Deamidated: 0,2%]TLDN[Deamidated: 0%]IDMPIK[Methyl: 100%]_	_IITHLN[Deamidated: 98,5%]FN[Deamidated: 0,2%]GN[Deamidated: 0,1%]TLDN[Deamidated: 1,2%]IDMPIK[Methyl: 100%]_	_IITHLN[Deamidated: 51,4%]FN[Deamidated: 0,9%]GN[Deamidated: 0,1%]TLDN[Deamidated: 47,7%]IDMPIK[Methyl: 100%]_	_IITHLN[Deamidated: 88,4%]FN[Deamidated: 11,3%]GN[Deamidated: 0,2%]TLDN[Deamidated: 0,1%]IDMPIK[Methyl: 100%]_	_IITHLN[Deamidated: 100%]FN[Deamidated: 0%]GN[Deamidated: 0%]TLDN[Deamidated: 0%]IDMPIK[Methyl: 100%]_	_IITHLN[Deamidated: 97,9%]FN[Deamidated: 1,6%]GN[Deamidated: 0,2%]TLDN[Deamidated: 0,2%]IDMPIK[Methyl: 100%]_	_IITHLN[Deamidated: 31,8%]FN[Deamidated: 4,1%]GN[Deamidated: 32%]TLDN[Deamidated: 32%]IDMPIK[Methyl: 100%]_	_IITHLN[Deamidated: 88,3%]FN[Deamidated: 11,4%]GN[Deamidated: 0,2%]TLDN[Deamidated: 0,1%]IDMPIK[Methyl: 100%]_	_IITHLN[Deamidated: 98,1%]FN[Deamidated: 1,6%]GN[Deamidated: 0,1%]TLDN[Deamidated: 0,1%]IDMPIK[Methyl: 100%]_	_IITHLN[Deamidated: 96,7%]FN[Deamidated: 1,5%]GN[Deamidated: 0,1%]TLDN[Deamidated: 1,6%]IDMPIK[Methyl: 100%]_	_IITHLN[Deamidated: 88,5%]FN[Deamidated: 11,4%]GN[Deamidated: 0%]TLDN[Deamidated: 0%]IDMPIK[Methyl: 100%]_	_IITHLN[Deamidated: 44,9%]FN[Deamidated: 2,2%]GN[Deamidated: 2,2%]TLDN[Deamidated: 50,7%]IDMPIK[Methyl: 100%]_	_IITHLN[Deamidated: 88,8%]FN[Deamidated: 11,2%]GN[Deamidated: 0%]TLDN[Deamidated: 0%]IDMPIK[Methyl: 100%]_	_IITHLN[Deamidated: 93%]FN[Deamidated: 2,3%]GN[Deamidated: 2,3%]TLDN[Deamidated: 2,3%]IDMPIK[Methyl: 100%]_	_IITHLN[Deamidated: 14,5%]FN[Deamidated: 1,6%]GN[Deamidated: 1,6%]TLDN[Deamidated: 82,3%]IDMPIK[Methyl: 100%]_	_IITHLN[Deamidated: 9,3%]FN[Deamidated: 3,3%]GN[Deamidated: 9,3%]TLDN[Deamidated: 78,1%]IDMPIK[Methyl: 100%]_	_IITHLN[Deamidated: 88,3%]FN[Deamidated: 11,4%]GN[Deamidated: 0,2%]TLDN[Deamidated: 0,1%]IDMPIK[Methyl: 100%]_	_IITHLN[Deamidated: 87,9%]FN[Deamidated: 11,3%]GN[Deamidated: 0,4%]TLDN[Deamidated: 0,4%]IDMPIK[Methyl: 100%]_	_IITHLN[Deamidated: 99,6%]FN[Deamidated: 0,2%]GN[Deamidated: 0,1%]TLDN[Deamidated: 0,1%]IDMPIK[Methyl: 100%]_	_IITHLN[Deamidated: 98,2%]FN[Deamidated: 1,5%]GN[Deamidated: 0,2%]TLDN[Deamidated: 0%]IDMPIK[Methyl: 100%]_	_IITHLN[Deamidated: 99,8%]FN[Deamidated: 0,2%]GN[Deamidated: 0%]TLDN[Deamidated: 0%]IDMPIK[Methyl: 100%]_	_IITHLN[Deamidated: 96,5%]FN[Deamidated: 0,2%]GN[Deamidated: 1,6%]TLDN[Deamidated: 1,6%]IDMPIK[Methyl: 100%]_	_IITHLN[Deamidated: 88,6%]FN[Deamidated: 11,4%]GN[Deamidated: 0%]TLDN[Deamidated: 0%]IDMPIK[Methyl: 100%]_	_IITHLN[Deamidated: 88,5%]FN[Deamidated: 11,3%]GN[Deamidated: 0,1%]TLDN[Deamidated: 0,1%]IDMPIK[Methyl: 100%]_	_IITHLN[Deamidated: 99,8%]FN[Deamidated: 0,2%]GN[Deamidated: 0%]TLDN[Deamidated: 0%]IDMPIK[Methyl: 100%]_	_IITHLN[Deamidated: 88,5%]FN[Deamidated: 11,3%]GN[Deamidated: 0,2%]TLDN[Deamidated: 0%]IDMPIK[Methyl: 100%]_	_IITHLN[Deamidated: 88,4%]FN[Deamidated: 11,3%]GN[Deamidated: 0,2%]TLDN[Deamidated: 0,1%]IDMPIK[Methyl: 100%]_	_IITHLN[Deamidated: 98,2%]FN[Deamidated: 0%]GN[Deamidated: 1,6%]TLDN[Deamidated: 0,2%]IDMPIK[Methyl: 100%]_	_IITHLN[Deamidated: 88,5%]FN[Deamidated: 11,4%]GN[Deamidated: 0%]TLDN[Deamidated: 0%]IDMPIK[Methyl: 100%]_	_IITHLN[Deamidated: 10,1%]FN[Deamidated: 1,4%]GN[Deamidated: 0%]TLDN[Deamidated: 88,5%]IDMPIK[Methyl: 100%]_	_IITHLN[Deamidated: 87,9%]FN[Deamidated: 11,4%]GN[Deamidated: 0,4%]TLDN[Deamidated: 0,4%]IDMPIK[Methyl: 100%]_	_IITHLN[Deamidated: 88,8%]FN[Deamidated: 11,2%]GN[Deamidated: 0%]TLDN[Deamidated: 0%]IDMPIK[Methyl: 100%]_	_IITHLN[Deamidated: 99,8%]FN[Deamidated: 0,2%]GN[Deamidated: 0%]TLDN[Deamidated: 0%]IDMPIK[Methyl: 100%]_	_IITHLN[Deamidated: 88,4%]FN[Deamidated: 11,4%]GN[Deamidated: 0,2%]TLDN[Deamidated: 0%]IDMPIK[Methyl: 100%]_	_IITHLN[Deamidated: 100%]FN[Deamidated: 0%]GN[Deamidated: 0%]TLDN[Deamidated: 0%]IDMPIK[Methyl: 100%]_	_IITHLN[Deamidated: 88,4%]FN[Deamidated: 11,4%]GN[Deamidated: 0,2%]TLDN[Deamidated: 0%]IDMPIK[Methyl: 100%]_	_IITHLN[Deamidated: 89,6%]FN[Deamidated: 10,4%]GN[Deamidated: 0%]TLDN[Deamidated: 0%]IDMPIK[Methyl: 100%]_	_IITHLN[Deamidated: 0,2%]FN[Deamidated: 0%]GN[Deamidated: 0%]TLDN[Deamidated: 99,8%]IDMPIK[Methyl: 100%]_	_IITHLN[Deamidated: 88,5%]FN[Deamidated: 11,3%]GN[Deamidated: 0,1%]TLDN[Deamidated: 0,1%]IDMPIK[Methyl: 100%]_	_IITHLN[Deamidated: 100%]FN[Deamidated: 0%]GN[Deamidated: 0%]TLDN[Deamidated: 0%]IDMPIK[Methyl: 100%]_	_IITHLN[Deamidated: 85,4%]FN[Deamidated: 10,9%]GN[Deamidated: 1,8%]TLDN[Deamidated: 1,8%]IDMPIK[Methyl: 100%]_	_IITHLN[Deamidated: 88,9%]FN[Deamidated: 11,1%]GN[Deamidated: 0%]TLDN[Deamidated: 0%]IDMPIK[Methyl: 100%]_	0	0	0	0	0	0	0	0	0	0	0	0	0	0	0	0	0	0	0	0	0	NA	0	0	0	0	0	0	0	0	0	0	0	0	0	0	0	0	0	0	0	0	0	0	0	0	0	0	0	0	0	0	0	0	0	0	0	0	0	0	0	0	0	0	0	0	0	0	0	0	0	0	0	0	0	0	0	0	0	0	0	0	0	0	0	0	0	0	0	0	0	0	0	0	0	0	0	0	0	0	0	0	0	0	0	0	0	0	0	0	0	0	0	0	0	0	0	0	0	0	0	0	0	0	0	0	0	0	0	0	0	0	0	0	0	0	0	0	0	0	0	0	0	0	0	0	0	0	0	0	0	0	0	0	0	0	0	0	0	0	0	0	0	0	0	0
CONT_P00761	SWISS-PROT:P00761|TRYP_PIG	Trypsin - Sus scrofa (Pig).	_IITHPNFNGNTLDN[Deamidated]DIMLIK[Methyl]_.2	_IITHLN[Deamidated: 99,8%]FN[Deamidated: 0,2%]GN[Deamidated: 0%]TLDN[Deamidated: 0%]IDMPIK[Methyl: 100%]_	_IITHLN[Deamidated: 98,4%]FN[Deamidated: 1,6%]GN[Deamidated: 0%]TLDN[Deamidated: 0%]IDMPIK[Methyl: 100%]_	_IITHLN[Deamidated: 97,5%]FN[Deamidated: 1,3%]GN[Deamidated: 1,3%]TLDN[Deamidated: 0%]IDMPIK[Methyl: 100%]_	_IITHLN[Deamidated: 80%]FN[Deamidated: 10%]GN[Deamidated: 10%]TLDN[Deamidated: 0%]IDMPIK[Methyl: 100%]_	_IITHLN[Deamidated: 88,5%]FN[Deamidated: 11,4%]GN[Deamidated: 0,2%]TLDN[Deamidated: 0%]IDMPIK[Methyl: 100%]_	_IITHLN[Deamidated: 98,3%]FN[Deamidated: 1,5%]GN[Deamidated: 0,2%]TLDN[Deamidated: 0%]IDMPIK[Methyl: 100%]_	_IITHLN[Deamidated: 5,7%]FN[Deamidated: 0,1%]GN[Deamidated: 0%]TLDN[Deamidated: 94,3%]IDMPIK[Methyl: 100%]_	_IITHLN[Deamidated: 48,1%]FN[Deamidated: 48,1%]GN[Deamidated: 3,9%]TLDN[Deamidated: 0%]IDMPIK[Methyl: 100%]_	_IITHLN[Deamidated: 99,6%]FN[Deamidated: 0,2%]GN[Deamidated: 0,1%]TLDN[Deamidated: 0,1%]IDMPIK[Methyl: 100%]_	_IITHLN[Deamidated: 2,6%]FN[Deamidated: 2,6%]GN[Deamidated: 2,6%]TLDN[Deamidated: 92,3%]IDMPIK[Methyl: 100%]_	_IITHLN[Deamidated: 0%]FN[Deamidated: 0,3%]GN[Deamidated: 0%]TLDN[Deamidated: 99,6%]IDMPIK[Methyl: 100%]_	_IITHLN[Deamidated: 0%]FN[Deamidated: 0%]GN[Deamidated: 0,2%]TLDN[Deamidated: 99,8%]IDMPIK[Methyl: 100%]_	_IITHLN[Deamidated: 99%]FN[Deamidated: 1%]GN[Deamidated: 0%]TLDN[Deamidated: 0%]IDMPIK[Methyl: 100%]_	_IITHLN[Deamidated: 10,3%]FN[Deamidated: 0,1%]GN[Deamidated: 89,6%]TLDN[Deamidated: 0%]IDMPIK[Methyl: 100%]_	_IITHLN[Deamidated: 0%]FN[Deamidated: 0%]GN[Deamidated: 0%]TLDN[Deamidated: 99,9%]IDMPIK[Methyl: 100%]_	NaN	_IITHLN[Deamidated: 49,9%]FN[Deamidated: 49,9%]GN[Deamidated: 0,1%]TLDN[Deamidated: 0%]IDMPIK[Methyl: 100%]_	_IITHLN[Deamidated: 87,5%]FN[Deamidated: 11,2%]GN[Deamidated: 1,3%]TLDN[Deamidated: 0%]IDMPIK[Methyl: 100%]_	_IITHLN[Deamidated: 40%]FN[Deamidated: 40%]GN[Deamidated: 0,6%]TLDN[Deamidated: 19,5%]IDMPIK[Methyl: 100%]_	_IITHLN[Deamidated: 10,9%]FN[Deamidated: 1,4%]GN[Deamidated: 1,3%]TLDN[Deamidated: 86,4%]IDMPIK[Methyl: 100%]_	_IITHLN[Deamidated: 49,6%]FN[Deamidated: 49,6%]GN[Deamidated: 0,8%]TLDN[Deamidated: 0,1%]IDMPIK[Methyl: 100%]_	NaN	_IITHLN[Deamidated: 44,5%]FN[Deamidated: 0,8%]GN[Deamidated: 0,8%]TLDN[Deamidated: 53,8%]IDMPIK[Methyl: 100%]_	_IITHLN[Deamidated: 99,7%]FN[Deamidated: 0,2%]GN[Deamidated: 0%]TLDN[Deamidated: 0,1%]IDMPIK[Methyl: 100%]_	_IITHLN[Deamidated: 98,6%]FN[Deamidated: 1,4%]GN[Deamidated: 0%]TLDN[Deamidated: 0%]IDMPIK[Methyl: 100%]_	_IITHLN[Deamidated: 25%]FN[Deamidated: 25%]GN[Deamidated: 25%]TLDN[Deamidated: 25%]IDMPIK[Methyl: 100%]_	_IITHLN[Deamidated: 99,9%]FN[Deamidated: 0,1%]GN[Deamidated: 0%]TLDN[Deamidated: 0%]IDMPIK[Methyl: 100%]_	_IITHLN[Deamidated: 11,2%]FN[Deamidated: 4,4%]GN[Deamidated: 4,4%]TLDN[Deamidated: 80%]IDMPIK[Methyl: 100%]_	_IITHLN[Deamidated: 1,1%]FN[Deamidated: 1,1%]GN[Deamidated: 1%]TLDN[Deamidated: 96,7%]IDMPIK[Methyl: 100%]_	_IITHLN[Deamidated: 87%]FN[Deamidated: 10,8%]GN[Deamidated: 1,3%]TLDN[Deamidated: 0,9%]IDMPIK[Methyl: 100%]_	_IITHLN[Deamidated: 86,8%]FN[Deamidated: 10,3%]GN[Deamidated: 1,4%]TLDN[Deamidated: 1,4%]IDMPIK[Methyl: 100%]_	_IITHLN[Deamidated: 3,9%]FN[Deamidated: 3,9%]GN[Deamidated: 10,2%]TLDN[Deamidated: 81,9%]IDMPIK[Methyl: 100%]_	_IITHLN[Deamidated: 100%]FN[Deamidated: 0%]GN[Deamidated: 0%]TLDN[Deamidated: 0%]IDMPIK[Methyl: 100%]_	_IITHLN[Deamidated: 95,6%]FN[Deamidated: 1,5%]GN[Deamidated: 1,5%]TLDN[Deamidated: 1,5%]IDMPIK[Methyl: 100%]_	_IITHLN[Deamidated: 89,3%]FN[Deamidated: 10,6%]GN[Deamidated: 0%]TLDN[Deamidated: 0%]IDMPIK[Methyl: 100%]_	_IITHLN[Deamidated: 89,5%]FN[Deamidated: 10,5%]GN[Deamidated: 0%]TLDN[Deamidated: 0%]IDMPIK[Methyl: 100%]_	_IITHLN[Deamidated: 99,8%]FN[Deamidated: 0,1%]GN[Deamidated: 0%]TLDN[Deamidated: 0%]IDMPIK[Methyl: 100%]_	_IITHLN[Deamidated: 99,8%]FN[Deamidated: 0,2%]GN[Deamidated: 0%]TLDN[Deamidated: 0%]IDMPIK[Methyl: 100%]_	_IITHLN[Deamidated: 50%]FN[Deamidated: 50%]GN[Deamidated: 0%]TLDN[Deamidated: 0%]IDMPIK[Methyl: 100%]_	_IITHLN[Deamidated: 0,2%]FN[Deamidated: 1,6%]GN[Deamidated: 0,2%]TLDN[Deamidated: 98%]IDMPIK[Methyl: 100%]_	_IITHLN[Deamidated: 25%]FN[Deamidated: 25%]GN[Deamidated: 25%]TLDN[Deamidated: 25%]IDMPIK[Methyl: 100%]_	_IITHLN[Deamidated: 10,1%]FN[Deamidated: 10,1%]GN[Deamidated: 0,6%]TLDN[Deamidated: 79,2%]IDMPIK[Methyl: 100%]_	_IITHLN[Deamidated: 32,1%]FN[Deamidated: 32,1%]GN[Deamidated: 32,1%]TLDN[Deamidated: 3,8%]IDMPIK[Methyl: 100%]_	_IITHLN[Deamidated: 25%]FN[Deamidated: 25%]GN[Deamidated: 25%]TLDN[Deamidated: 25%]IDMPIK[Methyl: 100%]_	_IITHLN[Deamidated: 49,5%]FN[Deamidated: 49,5%]GN[Deamidated: 0,5%]TLDN[Deamidated: 0,5%]IDMPIK[Methyl: 100%]_	_IITHLN[Deamidated: 25%]FN[Deamidated: 25%]GN[Deamidated: 25%]TLDN[Deamidated: 25%]IDMPIK[Methyl: 100%]_	_IITHLN[Deamidated: 99,6%]FN[Deamidated: 0,2%]GN[Deamidated: 0,2%]TLDN[Deamidated: 0,1%]IDMPIK[Methyl: 100%]_	_IITHLN[Deamidated: 89,7%]FN[Deamidated: 10,3%]GN[Deamidated: 0%]TLDN[Deamidated: 0%]IDMPIK[Methyl: 100%]_	_IITHLN[Deamidated: 25%]FN[Deamidated: 25%]GN[Deamidated: 25%]TLDN[Deamidated: 25%]IDMPIK[Methyl: 100%]_	_IITHLN[Deamidated: 49,9%]FN[Deamidated: 49,9%]GN[Deamidated: 0,1%]TLDN[Deamidated: 0%]IDMPIK[Methyl: 100%]_	_IITHLN[Deamidated: 50%]FN[Deamidated: 50%]GN[Deamidated: 0%]TLDN[Deamidated: 0%]IDMPIK[Methyl: 100%]_	_IITHLN[Deamidated: 96,1%]FN[Deamidated: 1,3%]GN[Deamidated: 1,3%]TLDN[Deamidated: 1,3%]IDMPIK[Methyl: 100%]_	_IITHLN[Deamidated: 31,2%]FN[Deamidated: 22,9%]GN[Deamidated: 22,9%]TLDN[Deamidated: 22,9%]IDMPIK[Methyl: 100%]_	_IITHLN[Deamidated: 80,8%]FN[Deamidated: 9,1%]GN[Deamidated: 1%]TLDN[Deamidated: 9,1%]IDMPIK[Methyl: 100%]_	_IITHLN[Deamidated: 0,1%]FN[Deamidated: 0,1%]GN[Deamidated: 0,2%]TLDN[Deamidated: 99,5%]IDMPIK[Methyl: 100%]_	_IITHLN[Deamidated: 47,1%]FN[Deamidated: 5,6%]GN[Deamidated: 0,2%]TLDN[Deamidated: 47,1%]IDMPIK[Methyl: 100%]_	_IITHLN[Deamidated: 98,6%]FN[Deamidated: 1,4%]GN[Deamidated: 0%]TLDN[Deamidated: 0%]IDMPIK[Methyl: 100%]_	_IITHLN[Deamidated: 5,5%]FN[Deamidated: 6,8%]GN[Deamidated: 0,8%]TLDN[Deamidated: 87%]IDMPIK[Methyl: 100%]_	_IITHLN[Deamidated: 49,9%]FN[Deamidated: 49,9%]GN[Deamidated: 0,1%]TLDN[Deamidated: 0%]IDMPIK[Methyl: 100%]_	_IITHLN[Deamidated: 98,7%]FN[Deamidated: 1,3%]GN[Deamidated: 0%]TLDN[Deamidated: 0%]IDMPIK[Methyl: 100%]_	_IITHLN[Deamidated: 41,2%]FN[Deamidated: 41,2%]GN[Deamidated: 8,8%]TLDN[Deamidated: 8,8%]IDMPIK[Methyl: 100%]_	_IITHLN[Deamidated: 88,3%]FN[Deamidated: 11,4%]GN[Deamidated: 0,2%]TLDN[Deamidated: 0,1%]IDMPIK[Methyl: 100%]_	_IITHLN[Deamidated: 99,8%]FN[Deamidated: 0%]GN[Deamidated: 0,1%]TLDN[Deamidated: 0,1%]IDMPIK[Methyl: 100%]_	_IITHLN[Deamidated: 10,5%]FN[Deamidated: 10,5%]GN[Deamidated: 10,5%]TLDN[Deamidated: 68,4%]IDMPIK[Methyl: 100%]_	_IITHLN[Deamidated: 89,8%]FN[Deamidated: 10,2%]GN[Deamidated: 0%]TLDN[Deamidated: 0%]IDMPIK[Methyl: 100%]_	_IITHLN[Deamidated: 50%]FN[Deamidated: 50%]GN[Deamidated: 0%]TLDN[Deamidated: 0%]IDMPIK[Methyl: 100%]_	_IITHLN[Deamidated: 25%]FN[Deamidated: 25%]GN[Deamidated: 25%]TLDN[Deamidated: 25%]IDMPIK[Methyl: 100%]_	_IITHLN[Deamidated: 10,3%]FN[Deamidated: 89,6%]GN[Deamidated: 0,1%]TLDN[Deamidated: 0%]IDMPIK[Methyl: 100%]_	_IITHLN[Deamidated: 98,3%]FN[Deamidated: 1,5%]GN[Deamidated: 0,1%]TLDN[Deamidated: 0,1%]IDMPIK[Methyl: 100%]_	_IITHLN[Deamidated: 0,3%]FN[Deamidated: 0,3%]GN[Deamidated: 0,3%]TLDN[Deamidated: 99%]IDMPIK[Methyl: 100%]_	_IITHLN[Deamidated: 99,9%]FN[Deamidated: 0,1%]GN[Deamidated: 0%]TLDN[Deamidated: 0%]IDMPIK[Methyl: 100%]_	_IITHLN[Deamidated: 46,6%]FN[Deamidated: 46,6%]GN[Deamidated: 6,8%]TLDN[Deamidated: 0%]IDMPIK[Methyl: 100%]_	_IITHLN[Deamidated: 99,8%]FN[Deamidated: 0,2%]GN[Deamidated: 0%]TLDN[Deamidated: 0%]IDMPIK[Methyl: 100%]_	_IITHLN[Deamidated: 89%]FN[Deamidated: 11%]GN[Deamidated: 0%]TLDN[Deamidated: 0%]IDMPIK[Methyl: 100%]_	_IITHLN[Deamidated: 99,8%]FN[Deamidated: 0,2%]GN[Deamidated: 0%]TLDN[Deamidated: 0%]IDMPIK[Methyl: 100%]_	_IITHLN[Deamidated: 9,9%]FN[Deamidated: 88,2%]GN[Deamidated: 1,9%]TLDN[Deamidated: 0%]IDMPIK[Methyl: 100%]_	_IITHLN[Deamidated: 9,5%]FN[Deamidated: 9,5%]GN[Deamidated: 1,2%]TLDN[Deamidated: 79,9%]IDMPIK[Methyl: 100%]_	_IITHLN[Deamidated: 25%]FN[Deamidated: 25%]GN[Deamidated: 25%]TLDN[Deamidated: 25%]IDMPIK[Methyl: 100%]_	_IITHLN[Deamidated: 25%]FN[Deamidated: 25%]GN[Deamidated: 25%]TLDN[Deamidated: 25%]IDMPIK[Methyl: 100%]_	_IITHLN[Deamidated: 98,4%]FN[Deamidated: 1,3%]GN[Deamidated: 0,3%]TLDN[Deamidated: 0%]IDMPIK[Methyl: 100%]_	_IITHLN[Deamidated: 17%]FN[Deamidated: 17%]GN[Deamidated: 17%]TLDN[Deamidated: 49%]IDMPIK[Methyl: 100%]_	_IITHLN[Deamidated: 99,8%]FN[Deamidated: 0,2%]GN[Deamidated: 0%]TLDN[Deamidated: 0%]IDMPIK[Methyl: 100%]_	_IITHLN[Deamidated: 46,9%]FN[Deamidated: 17,7%]GN[Deamidated: 17,7%]TLDN[Deamidated: 17,7%]IDMPIK[Methyl: 100%]_	_IITHLN[Deamidated: 25%]FN[Deamidated: 25%]GN[Deamidated: 25%]TLDN[Deamidated: 25%]IDMPIK[Methyl: 100%]_	_IITHLN[Deamidated: 25%]FN[Deamidated: 25%]GN[Deamidated: 25%]TLDN[Deamidated: 25%]IDMPIK[Methyl: 100%]_	_IITHLN[Deamidated: 4,1%]FN[Deamidated: 35,3%]GN[Deamidated: 35,3%]TLDN[Deamidated: 25,4%]IDMPIK[Methyl: 100%]_	_IITHLN[Deamidated: 99,8%]FN[Deamidated: 0,2%]GN[Deamidated: 0%]TLDN[Deamidated: 0%]IDMPIK[Methyl: 100%]_	_IITHLN[Deamidated: 80,5%]FN[Deamidated: 6,5%]GN[Deamidated: 6,5%]TLDN[Deamidated: 6,5%]IDMPIK[Methyl: 100%]_	_IITHLN[Deamidated: 100%]FN[Deamidated: 0%]GN[Deamidated: 0%]TLDN[Deamidated: 0%]IDMPIK[Methyl: 100%]_	_IITHLN[Deamidated: 100%]FN[Deamidated: 0%]GN[Deamidated: 0%]TLDN[Deamidated: 0%]IDMPIK[Methyl: 100%]_	_IITHLN[Deamidated: 98,6%]FN[Deamidated: 1,4%]GN[Deamidated: 0%]TLDN[Deamidated: 0%]IDMPIK[Methyl: 100%]_	_IITHLN[Deamidated: 1%]FN[Deamidated: 9%]GN[Deamidated: 9%]TLDN[Deamidated: 80,9%]IDMPIK[Methyl: 100%]_	_IITHLN[Deamidated: 99,8%]FN[Deamidated: 0,2%]GN[Deamidated: 0%]TLDN[Deamidated: 0%]IDMPIK[Methyl: 100%]_	_IITHLN[Deamidated: 98,4%]FN[Deamidated: 1,6%]GN[Deamidated: 0%]TLDN[Deamidated: 0%]IDMPIK[Methyl: 100%]_	_IITHLN[Deamidated: 88,3%]FN[Deamidated: 11,3%]GN[Deamidated: 0,1%]TLDN[Deamidated: 0,3%]IDMPIK[Methyl: 100%]_	_IITHLN[Deamidated: 88,6%]FN[Deamidated: 11,2%]GN[Deamidated: 0,2%]TLDN[Deamidated: 0%]IDMPIK[Methyl: 100%]_	_IITHLN[Deamidated: 92,1%]FN[Deamidated: 7,9%]GN[Deamidated: 0%]TLDN[Deamidated: 0%]IDMPIK[Methyl: 100%]_	_IITHLN[Deamidated: 57,6%]FN[Deamidated: 0,8%]GN[Deamidated: 0,2%]TLDN[Deamidated: 41,4%]IDMPIK[Methyl: 100%]_	_IITHLN[Deamidated: 0,9%]FN[Deamidated: 0,6%]GN[Deamidated: 0,6%]TLDN[Deamidated: 97,9%]IDMPIK[Methyl: 100%]_	_IITHLN[Deamidated: 26,7%]FN[Deamidated: 0,4%]GN[Deamidated: 0,1%]TLDN[Deamidated: 72,8%]IDMPIK[Methyl: 100%]_	_IITHLN[Deamidated: 89,3%]FN[Deamidated: 10,7%]GN[Deamidated: 0%]TLDN[Deamidated: 0%]IDMPIK[Methyl: 100%]_	_IITHLN[Deamidated: 85,4%]FN[Deamidated: 9,7%]GN[Deamidated: 2,5%]TLDN[Deamidated: 2,5%]IDMPIK[Methyl: 100%]_	_IITHLN[Deamidated: 2,1%]FN[Deamidated: 0%]GN[Deamidated: 0%]TLDN[Deamidated: 97,9%]IDMPIK[Methyl: 100%]_	_IITHLN[Deamidated: 99,9%]FN[Deamidated: 0,1%]GN[Deamidated: 0%]TLDN[Deamidated: 0%]IDMPIK[Methyl: 100%]_	_IITHLN[Deamidated: 11,2%]FN[Deamidated: 0,4%]GN[Deamidated: 1,4%]TLDN[Deamidated: 86,9%]IDMPIK[Methyl: 100%]_	_IITHLN[Deamidated: 0%]FN[Deamidated: 0%]GN[Deamidated: 0%]TLDN[Deamidated: 100%]IDMPIK[Methyl: 100%]_	_IITHLN[Deamidated: 62,8%]FN[Deamidated: 1%]GN[Deamidated: 0,1%]TLDN[Deamidated: 36%]IDMPIK[Methyl: 100%]_	_IITHLN[Deamidated: 89,4%]FN[Deamidated: 10,6%]GN[Deamidated: 0%]TLDN[Deamidated: 0%]IDMPIK[Methyl: 100%]_	_IITHLN[Deamidated: 59,9%]FN[Deamidated: 1%]GN[Deamidated: 0,8%]TLDN[Deamidated: 38,3%]IDMPIK[Methyl: 100%]_	_IITHLN[Deamidated: 89,5%]FN[Deamidated: 10,2%]GN[Deamidated: 0,1%]TLDN[Deamidated: 0,1%]IDMPIK[Methyl: 100%]_	_IITHLN[Deamidated: 1,7%]FN[Deamidated: 0,1%]GN[Deamidated: 0,2%]TLDN[Deamidated: 98%]IDMPIK[Methyl: 100%]_	_IITHLN[Deamidated: 11,2%]FN[Deamidated: 1,5%]GN[Deamidated: 0%]TLDN[Deamidated: 87,3%]IDMPIK[Methyl: 100%]_	_IITHLN[Deamidated: 93,4%]FN[Deamidated: 2,2%]GN[Deamidated: 2,2%]TLDN[Deamidated: 2,2%]IDMPIK[Methyl: 100%]_	_IITHLN[Deamidated: 1,6%]FN[Deamidated: 0%]GN[Deamidated: 0%]TLDN[Deamidated: 98,3%]IDMPIK[Methyl: 100%]_	_IITHLN[Deamidated: 49,7%]FN[Deamidated: 49,7%]GN[Deamidated: 0,3%]TLDN[Deamidated: 0,3%]IDMPIK[Methyl: 100%]_	_IITHLN[Deamidated: 98,1%]FN[Deamidated: 0,2%]GN[Deamidated: 0,2%]TLDN[Deamidated: 1,5%]IDMPIK[Methyl: 100%]_	_IITHLN[Deamidated: 82,3%]FN[Deamidated: 10,8%]GN[Deamidated: 3,4%]TLDN[Deamidated: 3,4%]IDMPIK[Methyl: 100%]_	_IITHLN[Deamidated: 3,4%]FN[Deamidated: 3,4%]GN[Deamidated: 3,4%]TLDN[Deamidated: 89,7%]IDMPIK[Methyl: 100%]_	_IITHLN[Deamidated: 18,4%]FN[Deamidated: 19%]GN[Deamidated: 11,7%]TLDN[Deamidated: 50,9%]IDMPIK[Methyl: 100%]_	_IITHLN[Deamidated: 1,2%]FN[Deamidated: 1,2%]GN[Deamidated: 1,2%]TLDN[Deamidated: 96,5%]IDMPIK[Methyl: 100%]_	_IITHLN[Deamidated: 50%]FN[Deamidated: 50%]GN[Deamidated: 0%]TLDN[Deamidated: 0%]IDMPIK[Methyl: 100%]_	_IITHLN[Deamidated: 97,8%]FN[Deamidated: 1,7%]GN[Deamidated: 0,3%]TLDN[Deamidated: 0,3%]IDMPIK[Methyl: 100%]_	_IITHLN[Deamidated: 96,4%]FN[Deamidated: 1,6%]GN[Deamidated: 1,6%]TLDN[Deamidated: 0,5%]IDMPIK[Methyl: 100%]_	_IITHLN[Deamidated: 9,3%]FN[Deamidated: 9,3%]GN[Deamidated: 9,3%]TLDN[Deamidated: 72,1%]IDMPIK[Methyl: 100%]_	_IITHLN[Deamidated: 99,9%]FN[Deamidated: 0,1%]GN[Deamidated: 0%]TLDN[Deamidated: 0%]IDMPIK[Methyl: 100%]_	_IITHLN[Deamidated: 95,8%]FN[Deamidated: 4,2%]GN[Deamidated: 0%]TLDN[Deamidated: 0%]IDMPIK[Methyl: 100%]_	_IITHLN[Deamidated: 91,2%]FN[Deamidated: 8,8%]GN[Deamidated: 0%]TLDN[Deamidated: 0%]IDMPIK[Methyl: 100%]_	_IITHLN[Deamidated: 49,6%]FN[Deamidated: 49,6%]GN[Deamidated: 0,8%]TLDN[Deamidated: 0%]IDMPIK[Methyl: 100%]_	_IITHLN[Deamidated: 48,4%]FN[Deamidated: 48,4%]GN[Deamidated: 1,6%]TLDN[Deamidated: 1,6%]IDMPIK[Methyl: 100%]_	_IITHLN[Deamidated: 1%]FN[Deamidated: 1%]GN[Deamidated: 7,7%]TLDN[Deamidated: 90,3%]IDMPIK[Methyl: 100%]_	_IITHLN[Deamidated: 2,4%]FN[Deamidated: 2,4%]GN[Deamidated: 0,3%]TLDN[Deamidated: 94,9%]IDMPIK[Methyl: 100%]_	_IITHLN[Deamidated: 94,1%]FN[Deamidated: 5,9%]GN[Deamidated: 0%]TLDN[Deamidated: 0%]IDMPIK[Methyl: 100%]_	_IITHLN[Deamidated: 96,4%]FN[Deamidated: 1,5%]GN[Deamidated: 1%]TLDN[Deamidated: 1%]IDMPIK[Methyl: 100%]_	_IITHLN[Deamidated: 0%]FN[Deamidated: 0%]GN[Deamidated: 0%]TLDN[Deamidated: 100%]IDMPIK[Methyl: 100%]_	_IITHLN[Deamidated: 98,4%]FN[Deamidated: 1,6%]GN[Deamidated: 0%]TLDN[Deamidated: 0%]IDMPIK[Methyl: 100%]_	_IITHLN[Deamidated: 27,6%]FN[Deamidated: 24,1%]GN[Deamidated: 24,1%]TLDN[Deamidated: 24,1%]IDMPIK[Methyl: 100%]_	_IITHLN[Deamidated: 99,4%]FN[Deamidated: 0,2%]GN[Deamidated: 0,2%]TLDN[Deamidated: 0,1%]IDMPIK[Methyl: 100%]_	_IITHLN[Deamidated: 89%]FN[Deamidated: 3%]GN[Deamidated: 3%]TLDN[Deamidated: 4,9%]IDMPIK[Methyl: 100%]_	_IITHLN[Deamidated: 80%]FN[Deamidated: 11,2%]GN[Deamidated: 6,6%]TLDN[Deamidated: 2,1%]IDMPIK[Methyl: 100%]_	_IITHLN[Deamidated: 0%]FN[Deamidated: 0%]GN[Deamidated: 0%]TLDN[Deamidated: 100%]IDMPIK[Methyl: 100%]_	_IITHLN[Deamidated: 99,7%]FN[Deamidated: 0,2%]GN[Deamidated: 0%]TLDN[Deamidated: 0%]IDMPIK[Methyl: 100%]_	_IITHLN[Deamidated: 96,6%]FN[Deamidated: 1,6%]GN[Deamidated: 0,9%]TLDN[Deamidated: 0,9%]IDMPIK[Methyl: 100%]_	_IITHLN[Deamidated: 99,8%]FN[Deamidated: 0,2%]GN[Deamidated: 0%]TLDN[Deamidated: 0%]IDMPIK[Methyl: 100%]_	_IITHLN[Deamidated: 99,9%]FN[Deamidated: 0,1%]GN[Deamidated: 0%]TLDN[Deamidated: 0%]IDMPIK[Methyl: 100%]_	_IITHLN[Deamidated: 97,7%]FN[Deamidated: 2%]GN[Deamidated: 0,2%]TLDN[Deamidated: 0%]IDMPIK[Methyl: 100%]_	_IITHLN[Deamidated: 49,3%]FN[Deamidated: 16,9%]GN[Deamidated: 16,9%]TLDN[Deamidated: 16,9%]IDMPIK[Methyl: 100%]_	_IITHLN[Deamidated: 44,6%]FN[Deamidated: 5,8%]GN[Deamidated: 3,7%]TLDN[Deamidated: 45,9%]IDMPIK[Methyl: 100%]_	_IITHLN[Deamidated: 41,9%]FN[Deamidated: 1,3%]GN[Deamidated: 34,7%]TLDN[Deamidated: 22,1%]IDMPIK[Methyl: 100%]_	_IITHLN[Deamidated: 0,6%]FN[Deamidated: 0,6%]GN[Deamidated: 0,6%]TLDN[Deamidated: 98,2%]IDMPIK[Methyl: 100%]_	_IITHLN[Deamidated: 10,4%]FN[Deamidated: 4,2%]GN[Deamidated: 4,2%]TLDN[Deamidated: 81,3%]IDMPIK[Methyl: 100%]_	_IITHLN[Deamidated: 90,5%]FN[Deamidated: 9,5%]GN[Deamidated: 0%]TLDN[Deamidated: 0%]IDMPIK[Methyl: 100%]_	_IITHLN[Deamidated: 90,5%]FN[Deamidated: 9,5%]GN[Deamidated: 0%]TLDN[Deamidated: 0%]IDMPIK[Methyl: 100%]_	_IITHLN[Deamidated: 99%]FN[Deamidated: 1%]GN[Deamidated: 0%]TLDN[Deamidated: 0%]IDMPIK[Methyl: 100%]_	_IITHLN[Deamidated: 98,5%]FN[Deamidated: 1,5%]GN[Deamidated: 0%]TLDN[Deamidated: 0%]IDMPIK[Methyl: 100%]_	_IITHLN[Deamidated: 99,4%]FN[Deamidated: 0,2%]GN[Deamidated: 0,1%]TLDN[Deamidated: 0,3%]IDMPIK[Methyl: 100%]_	_IITHLN[Deamidated: 99%]FN[Deamidated: 1%]GN[Deamidated: 0%]TLDN[Deamidated: 0%]IDMPIK[Methyl: 100%]_	_IITHLN[Deamidated: 4,7%]FN[Deamidated: 4,7%]GN[Deamidated: 4,7%]TLDN[Deamidated: 86%]IDMPIK[Methyl: 100%]_	_IITHLN[Deamidated: 97,9%]FN[Deamidated: 1,7%]GN[Deamidated: 0,2%]TLDN[Deamidated: 0,2%]IDMPIK[Methyl: 100%]_	_IITHLN[Deamidated: 0%]FN[Deamidated: 0%]GN[Deamidated: 0%]TLDN[Deamidated: 100%]IDMPIK[Methyl: 100%]_	_IITHLN[Deamidated: 99,8%]FN[Deamidated: 0,2%]GN[Deamidated: 0%]TLDN[Deamidated: 0%]IDMPIK[Methyl: 100%]_	_IITHLN[Deamidated: 98,7%]FN[Deamidated: 1,3%]GN[Deamidated: 0%]TLDN[Deamidated: 0%]IDMPIK[Methyl: 100%]_	_IITHLN[Deamidated: 8,6%]FN[Deamidated: 0,1%]GN[Deamidated: 1,1%]TLDN[Deamidated: 90,1%]IDMPIK[Methyl: 100%]_	_IITHLN[Deamidated: 30,4%]FN[Deamidated: 0,5%]GN[Deamidated: 2%]TLDN[Deamidated: 67,1%]IDMPIK[Methyl: 100%]_	_IITHLN[Deamidated: 49,3%]FN[Deamidated: 49,3%]GN[Deamidated: 0,7%]TLDN[Deamidated: 0,7%]IDMPIK[Methyl: 100%]_	_IITHLN[Deamidated: 50%]FN[Deamidated: 50%]GN[Deamidated: 0%]TLDN[Deamidated: 0%]IDMPIK[Methyl: 100%]_	_IITHLN[Deamidated: 10,9%]FN[Deamidated: 10,9%]GN[Deamidated: 10,9%]TLDN[Deamidated: 67,2%]IDMPIK[Methyl: 100%]_	0	0	0	0	0	0	0	0	0	0	0	0	0	0	0	NA	0	0	0	0	0	NA	0	0	0	0	0	0	0	0	0	0	0	0	0	0	0	0	0	0	0	0	0	0	0	0	0	0	0	0	0	0	0	0	0	0	0	0	0	0	0	0	0	0	0	0	0	0	0	0	0	0	0	0	0	0	0	0	0	0	0	0	0	0	0	0	0	0	0	0	0	0	0	0	0	0	0	0	0	0	0	0	0	0	0	0	0	0	0	0	0	0	0	0	0	0	0	0	0	0	0	0	0	0	0	0	0	0	0	0	0	0	0	0	0	0	0	0	0	0	0	0	0	0	0	0	0	0	0	0	0	0	0	0	0	0	0	0	0	0	0	0	0	0	0	0
CONT_P00761	SWISS-PROT:P00761|TRYP_PIG	Trypsin - Sus scrofa (Pig).	_IITHPNFNGNTLDN[Deamidated]DIMLIK_.3	_IITHLN[Deamidated: 98,4%]FN[Deamidated: 1,2%]GN[Deamidated: 0,2%]TLDN[Deamidated: 0,2%]IDMPIK_	_IITHLN[Deamidated: 25%]FN[Deamidated: 25%]GN[Deamidated: 25%]TLDN[Deamidated: 25%]IDMPIK_	_IITHLN[Deamidated: 88,4%]FN[Deamidated: 1,1%]GN[Deamidated: 9,8%]TLDN[Deamidated: 0,7%]IDMPIK_	_IITHLN[Deamidated: 25%]FN[Deamidated: 25%]GN[Deamidated: 25%]TLDN[Deamidated: 25%]IDMPIK_	_IITHLN[Deamidated: 8,7%]FN[Deamidated: 82,9%]GN[Deamidated: 8,3%]TLDN[Deamidated: 0,2%]IDMPIK_	_IITHLN[Deamidated: 82,6%]FN[Deamidated: 5,8%]GN[Deamidated: 5,8%]TLDN[Deamidated: 5,8%]IDMPIK_	_IITHLN[Deamidated: 46,7%]FN[Deamidated: 3,3%]GN[Deamidated: 46,7%]TLDN[Deamidated: 3,3%]IDMPIK_	_IITHLN[Deamidated: 25%]FN[Deamidated: 25%]GN[Deamidated: 25%]TLDN[Deamidated: 25%]IDMPIK_	_IITHLN[Deamidated: 89,3%]FN[Deamidated: 9,6%]GN[Deamidated: 1%]TLDN[Deamidated: 0,1%]IDMPIK_	_IITHLN[Deamidated: 1,1%]FN[Deamidated: 10%]GN[Deamidated: 88,9%]TLDN[Deamidated: 0%]IDMPIK_	_IITHLN[Deamidated: 1,1%]FN[Deamidated: 97,7%]GN[Deamidated: 1,1%]TLDN[Deamidated: 0,1%]IDMPIK_	_IITHLN[Deamidated: 8,6%]FN[Deamidated: 82,7%]GN[Deamidated: 8,6%]TLDN[Deamidated: 0,2%]IDMPIK_	_IITHLN[Deamidated: 98,5%]FN[Deamidated: 0,5%]GN[Deamidated: 0,5%]TLDN[Deamidated: 0,5%]IDMPIK_	_IITHLN[Deamidated: 100%]FN[Deamidated: 0%]GN[Deamidated: 0%]TLDN[Deamidated: 0%]IDMPIK_	_IITHLN[Deamidated: 63,1%]FN[Deamidated: 12,3%]GN[Deamidated: 12,3%]TLDN[Deamidated: 12,3%]IDMPIK_	NaN	_IITHLN[Deamidated: 99,9%]FN[Deamidated: 0%]GN[Deamidated: 0%]TLDN[Deamidated: 0%]IDMPIK_	_IITHLN[Deamidated: 25%]FN[Deamidated: 25%]GN[Deamidated: 25%]TLDN[Deamidated: 25%]IDMPIK_	_IITHLN[Deamidated: 9,9%]FN[Deamidated: 89%]GN[Deamidated: 1,1%]TLDN[Deamidated: 0%]IDMPIK_	_IITHLN[Deamidated: 10%]FN[Deamidated: 88,8%]GN[Deamidated: 1,1%]TLDN[Deamidated: 0,1%]IDMPIK_	_IITHLN[Deamidated: 0,6%]FN[Deamidated: 49,7%]GN[Deamidated: 49,7%]TLDN[Deamidated: 0%]IDMPIK_	NaN	_IITHLN[Deamidated: 47,3%]FN[Deamidated: 47,3%]GN[Deamidated: 5%]TLDN[Deamidated: 0,4%]IDMPIK_	_IITHLN[Deamidated: 25%]FN[Deamidated: 25%]GN[Deamidated: 25%]TLDN[Deamidated: 25%]IDMPIK_	_IITHLN[Deamidated: 80,2%]FN[Deamidated: 6,6%]GN[Deamidated: 6,6%]TLDN[Deamidated: 6,6%]IDMPIK_	_IITHLN[Deamidated: 10,1%]FN[Deamidated: 88,6%]GN[Deamidated: 1,1%]TLDN[Deamidated: 0,2%]IDMPIK_	_IITHLN[Deamidated: 5,1%]FN[Deamidated: 47,4%]GN[Deamidated: 47,4%]TLDN[Deamidated: 0,1%]IDMPIK_	_IITHLN[Deamidated: 0,6%]FN[Deamidated: 49,7%]GN[Deamidated: 49,7%]TLDN[Deamidated: 0%]IDMPIK_	_IITHLN[Deamidated: 1%]FN[Deamidated: 89,9%]GN[Deamidated: 9%]TLDN[Deamidated: 0,2%]IDMPIK_	_IITHLN[Deamidated: 31,5%]FN[Deamidated: 31,5%]GN[Deamidated: 31,5%]TLDN[Deamidated: 5,6%]IDMPIK_	_IITHLN[Deamidated: 49,6%]FN[Deamidated: 49,6%]GN[Deamidated: 0,6%]TLDN[Deamidated: 0,1%]IDMPIK_	_IITHLN[Deamidated: 25%]FN[Deamidated: 25%]GN[Deamidated: 25%]TLDN[Deamidated: 25%]IDMPIK_	_IITHLN[Deamidated: 8,8%]FN[Deamidated: 80,8%]GN[Deamidated: 8,8%]TLDN[Deamidated: 1,6%]IDMPIK_	_IITHLN[Deamidated: 1,1%]FN[Deamidated: 9,7%]GN[Deamidated: 88%]TLDN[Deamidated: 1,1%]IDMPIK_	_IITHLN[Deamidated: 44%]FN[Deamidated: 44%]GN[Deamidated: 6%]TLDN[Deamidated: 6%]IDMPIK_	_IITHLN[Deamidated: 5,9%]FN[Deamidated: 50,9%]GN[Deamidated: 37,2%]TLDN[Deamidated: 5,9%]IDMPIK_	_IITHLN[Deamidated: 9,6%]FN[Deamidated: 88,7%]GN[Deamidated: 1%]TLDN[Deamidated: 0,6%]IDMPIK_	_IITHLN[Deamidated: 48,8%]FN[Deamidated: 48,8%]GN[Deamidated: 1,2%]TLDN[Deamidated: 1,2%]IDMPIK_	_IITHLN[Deamidated: 10%]FN[Deamidated: 10%]GN[Deamidated: 70,4%]TLDN[Deamidated: 9,6%]IDMPIK_	_IITHLN[Deamidated: 25%]FN[Deamidated: 25%]GN[Deamidated: 25%]TLDN[Deamidated: 25%]IDMPIK_	_IITHLN[Deamidated: 9,6%]FN[Deamidated: 89,2%]GN[Deamidated: 1%]TLDN[Deamidated: 0,2%]IDMPIK_	_IITHLN[Deamidated: 28,8%]FN[Deamidated: 28,8%]GN[Deamidated: 21,2%]TLDN[Deamidated: 21,2%]IDMPIK_	_IITHLN[Deamidated: 1,2%]FN[Deamidated: 97,5%]GN[Deamidated: 1,2%]TLDN[Deamidated: 0,1%]IDMPIK_	_IITHLN[Deamidated: 10%]FN[Deamidated: 88,8%]GN[Deamidated: 1,1%]TLDN[Deamidated: 0,1%]IDMPIK_	_IITHLN[Deamidated: 49,7%]FN[Deamidated: 49,7%]GN[Deamidated: 0,6%]TLDN[Deamidated: 0%]IDMPIK_	_IITHLN[Deamidated: 12,6%]FN[Deamidated: 37,4%]GN[Deamidated: 37,4%]TLDN[Deamidated: 12,6%]IDMPIK_	_IITHLN[Deamidated: 1,1%]FN[Deamidated: 9,9%]GN[Deamidated: 88,2%]TLDN[Deamidated: 0,8%]IDMPIK_	_IITHLN[Deamidated: 89,5%]FN[Deamidated: 10,4%]GN[Deamidated: 0%]TLDN[Deamidated: 0%]IDMPIK_	_IITHLN[Deamidated: 19,1%]FN[Deamidated: 42,7%]GN[Deamidated: 19,1%]TLDN[Deamidated: 19,1%]IDMPIK_	_IITHLN[Deamidated: 16,8%]FN[Deamidated: 49,7%]GN[Deamidated: 16,8%]TLDN[Deamidated: 16,8%]IDMPIK_	_IITHLN[Deamidated: 79,5%]FN[Deamidated: 6%]GN[Deamidated: 8,5%]TLDN[Deamidated: 6%]IDMPIK_	_IITHLN[Deamidated: 10,4%]FN[Deamidated: 10,4%]GN[Deamidated: 39,6%]TLDN[Deamidated: 39,6%]IDMPIK_	_IITHLN[Deamidated: 71,8%]FN[Deamidated: 9,4%]GN[Deamidated: 9,4%]TLDN[Deamidated: 9,4%]IDMPIK_	_IITHLN[Deamidated: 31,8%]FN[Deamidated: 31,8%]GN[Deamidated: 31,8%]TLDN[Deamidated: 4,6%]IDMPIK_	_IITHLN[Deamidated: 25%]FN[Deamidated: 25%]GN[Deamidated: 25%]TLDN[Deamidated: 25%]IDMPIK_	_IITHLN[Deamidated: 35%]FN[Deamidated: 21,7%]GN[Deamidated: 21,7%]TLDN[Deamidated: 21,7%]IDMPIK_	_IITHLN[Deamidated: 47,6%]FN[Deamidated: 47,6%]GN[Deamidated: 4,8%]TLDN[Deamidated: 0%]IDMPIK_	_IITHLN[Deamidated: 25%]FN[Deamidated: 25%]GN[Deamidated: 25%]TLDN[Deamidated: 25%]IDMPIK_	_IITHLN[Deamidated: 25%]FN[Deamidated: 25%]GN[Deamidated: 25%]TLDN[Deamidated: 25%]IDMPIK_	_IITHLN[Deamidated: 14,1%]FN[Deamidated: 14,1%]GN[Deamidated: 57,8%]TLDN[Deamidated: 14,1%]IDMPIK_	_IITHLN[Deamidated: 8,8%]FN[Deamidated: 81,5%]GN[Deamidated: 8,8%]TLDN[Deamidated: 1%]IDMPIK_	_IITHLN[Deamidated: 52,1%]FN[Deamidated: 16%]GN[Deamidated: 16%]TLDN[Deamidated: 16%]IDMPIK_	_IITHLN[Deamidated: 49,5%]FN[Deamidated: 49,5%]GN[Deamidated: 0,6%]TLDN[Deamidated: 0,5%]IDMPIK_	_IITHLN[Deamidated: 49,7%]FN[Deamidated: 49,7%]GN[Deamidated: 0,6%]TLDN[Deamidated: 0%]IDMPIK_	_IITHLN[Deamidated: 28,4%]FN[Deamidated: 28,4%]GN[Deamidated: 28,4%]TLDN[Deamidated: 14,8%]IDMPIK_	_IITHLN[Deamidated: 25%]FN[Deamidated: 25%]GN[Deamidated: 25%]TLDN[Deamidated: 25%]IDMPIK_	_IITHLN[Deamidated: 45,1%]FN[Deamidated: 45,1%]GN[Deamidated: 5%]TLDN[Deamidated: 4,9%]IDMPIK_	_IITHLN[Deamidated: 25%]FN[Deamidated: 25%]GN[Deamidated: 25%]TLDN[Deamidated: 25%]IDMPIK_	_IITHLN[Deamidated: 9,8%]FN[Deamidated: 89,1%]GN[Deamidated: 1,1%]TLDN[Deamidated: 0%]IDMPIK_	_IITHLN[Deamidated: 98,7%]FN[Deamidated: 1,1%]GN[Deamidated: 0,1%]TLDN[Deamidated: 0%]IDMPIK_	_IITHLN[Deamidated: 1%]FN[Deamidated: 89,3%]GN[Deamidated: 8,7%]TLDN[Deamidated: 1%]IDMPIK_	_IITHLN[Deamidated: 44,7%]FN[Deamidated: 44,7%]GN[Deamidated: 5,3%]TLDN[Deamidated: 5,3%]IDMPIK_	_IITHLN[Deamidated: 97,2%]FN[Deamidated: 0,9%]GN[Deamidated: 0,9%]TLDN[Deamidated: 0,9%]IDMPIK_	_IITHLN[Deamidated: 16,8%]FN[Deamidated: 16,8%]GN[Deamidated: 16,8%]TLDN[Deamidated: 49,5%]IDMPIK_	_IITHLN[Deamidated: 98,4%]FN[Deamidated: 0,5%]GN[Deamidated: 0,5%]TLDN[Deamidated: 0,5%]IDMPIK_	_IITHLN[Deamidated: 49,7%]FN[Deamidated: 49,7%]GN[Deamidated: 0,6%]TLDN[Deamidated: 0%]IDMPIK_	_IITHLN[Deamidated: 47,3%]FN[Deamidated: 47,3%]GN[Deamidated: 5,3%]TLDN[Deamidated: 0,2%]IDMPIK_	_IITHLN[Deamidated: 49,9%]FN[Deamidated: 49,9%]GN[Deamidated: 0,1%]TLDN[Deamidated: 0,1%]IDMPIK_	_IITHLN[Deamidated: 9,6%]FN[Deamidated: 89,3%]GN[Deamidated: 1%]TLDN[Deamidated: 0%]IDMPIK_	_IITHLN[Deamidated: 91,3%]FN[Deamidated: 2,9%]GN[Deamidated: 2,9%]TLDN[Deamidated: 2,9%]IDMPIK_	_IITHLN[Deamidated: 49,6%]FN[Deamidated: 49,6%]GN[Deamidated: 0,6%]TLDN[Deamidated: 0,3%]IDMPIK_	_IITHLN[Deamidated: 61,6%]FN[Deamidated: 12,8%]GN[Deamidated: 12,8%]TLDN[Deamidated: 12,8%]IDMPIK_	_IITHLN[Deamidated: 47,4%]FN[Deamidated: 47,4%]GN[Deamidated: 5%]TLDN[Deamidated: 0,2%]IDMPIK_	_IITHLN[Deamidated: 25%]FN[Deamidated: 25%]GN[Deamidated: 25%]TLDN[Deamidated: 25%]IDMPIK_	_IITHLN[Deamidated: 9,2%]FN[Deamidated: 86,3%]GN[Deamidated: 2,2%]TLDN[Deamidated: 2,2%]IDMPIK_	_IITHLN[Deamidated: 49,7%]FN[Deamidated: 49,7%]GN[Deamidated: 0,6%]TLDN[Deamidated: 0%]IDMPIK_	_IITHLN[Deamidated: 25%]FN[Deamidated: 25%]GN[Deamidated: 25%]TLDN[Deamidated: 25%]IDMPIK_	_IITHLN[Deamidated: 25%]FN[Deamidated: 25%]GN[Deamidated: 25%]TLDN[Deamidated: 25%]IDMPIK_	_IITHLN[Deamidated: 1,1%]FN[Deamidated: 89%]GN[Deamidated: 9,7%]TLDN[Deamidated: 0,1%]IDMPIK_	_IITHLN[Deamidated: 2,5%]FN[Deamidated: 2,5%]GN[Deamidated: 2,5%]TLDN[Deamidated: 92,5%]IDMPIK_	_IITHLN[Deamidated: 97,8%]FN[Deamidated: 1,2%]GN[Deamidated: 0,5%]TLDN[Deamidated: 0,5%]IDMPIK_	_IITHLN[Deamidated: 70,2%]FN[Deamidated: 9,9%]GN[Deamidated: 9,9%]TLDN[Deamidated: 9,9%]IDMPIK_	_IITHLN[Deamidated: 25%]FN[Deamidated: 25%]GN[Deamidated: 25%]TLDN[Deamidated: 25%]IDMPIK_	_IITHLN[Deamidated: 89,8%]FN[Deamidated: 3,4%]GN[Deamidated: 3,4%]TLDN[Deamidated: 3,4%]IDMPIK_	_IITHLN[Deamidated: 25%]FN[Deamidated: 25%]GN[Deamidated: 25%]TLDN[Deamidated: 25%]IDMPIK_	_IITHLN[Deamidated: 33,2%]FN[Deamidated: 33,2%]GN[Deamidated: 33,2%]TLDN[Deamidated: 0,4%]IDMPIK_	_IITHLN[Deamidated: 32,5%]FN[Deamidated: 32,5%]GN[Deamidated: 17,5%]TLDN[Deamidated: 17,5%]IDMPIK_	_IITHLN[Deamidated: 25%]FN[Deamidated: 25%]GN[Deamidated: 25%]TLDN[Deamidated: 25%]IDMPIK_	_IITHLN[Deamidated: 77,7%]FN[Deamidated: 8,4%]GN[Deamidated: 6,9%]TLDN[Deamidated: 6,9%]IDMPIK_	_IITHLN[Deamidated: 29,1%]FN[Deamidated: 23,6%]GN[Deamidated: 23,6%]TLDN[Deamidated: 23,6%]IDMPIK_	_IITHLN[Deamidated: 31,6%]FN[Deamidated: 31,6%]GN[Deamidated: 31,6%]TLDN[Deamidated: 5,1%]IDMPIK_	_IITHLN[Deamidated: 25%]FN[Deamidated: 25%]GN[Deamidated: 25%]TLDN[Deamidated: 25%]IDMPIK_	_IITHLN[Deamidated: 25%]FN[Deamidated: 25%]GN[Deamidated: 25%]TLDN[Deamidated: 25%]IDMPIK_	_IITHLN[Deamidated: 25%]FN[Deamidated: 25%]GN[Deamidated: 25%]TLDN[Deamidated: 25%]IDMPIK_	_IITHLN[Deamidated: 25%]FN[Deamidated: 25%]GN[Deamidated: 25%]TLDN[Deamidated: 25%]IDMPIK_	_IITHLN[Deamidated: 25%]FN[Deamidated: 25%]GN[Deamidated: 25%]TLDN[Deamidated: 25%]IDMPIK_	_IITHLN[Deamidated: 25%]FN[Deamidated: 25%]GN[Deamidated: 25%]TLDN[Deamidated: 25%]IDMPIK_	_IITHLN[Deamidated: 25%]FN[Deamidated: 25%]GN[Deamidated: 25%]TLDN[Deamidated: 25%]IDMPIK_	_IITHLN[Deamidated: 25%]FN[Deamidated: 25%]GN[Deamidated: 25%]TLDN[Deamidated: 25%]IDMPIK_	_IITHLN[Deamidated: 25%]FN[Deamidated: 25%]GN[Deamidated: 25%]TLDN[Deamidated: 25%]IDMPIK_	_IITHLN[Deamidated: 29,4%]FN[Deamidated: 29,4%]GN[Deamidated: 29,4%]TLDN[Deamidated: 11,8%]IDMPIK_	_IITHLN[Deamidated: 25%]FN[Deamidated: 25%]GN[Deamidated: 25%]TLDN[Deamidated: 25%]IDMPIK_	_IITHLN[Deamidated: 99,9%]FN[Deamidated: 0%]GN[Deamidated: 0%]TLDN[Deamidated: 0%]IDMPIK_	_IITHLN[Deamidated: 33,7%]FN[Deamidated: 33,7%]GN[Deamidated: 32,6%]TLDN[Deamidated: 0,1%]IDMPIK_	_IITHLN[Deamidated: 25%]FN[Deamidated: 25%]GN[Deamidated: 25%]TLDN[Deamidated: 25%]IDMPIK_	_IITHLN[Deamidated: 25%]FN[Deamidated: 25%]GN[Deamidated: 25%]TLDN[Deamidated: 25%]IDMPIK_	_IITHLN[Deamidated: 86,5%]FN[Deamidated: 9,8%]GN[Deamidated: 1,9%]TLDN[Deamidated: 1,9%]IDMPIK_	_IITHLN[Deamidated: 25%]FN[Deamidated: 25%]GN[Deamidated: 25%]TLDN[Deamidated: 25%]IDMPIK_	_IITHLN[Deamidated: 25%]FN[Deamidated: 25%]GN[Deamidated: 25%]TLDN[Deamidated: 25%]IDMPIK_	_IITHLN[Deamidated: 32,5%]FN[Deamidated: 22,5%]GN[Deamidated: 22,5%]TLDN[Deamidated: 22,5%]IDMPIK_	_IITHLN[Deamidated: 25%]FN[Deamidated: 25%]GN[Deamidated: 25%]TLDN[Deamidated: 25%]IDMPIK_	_IITHLN[Deamidated: 25%]FN[Deamidated: 25%]GN[Deamidated: 25%]TLDN[Deamidated: 25%]IDMPIK_	_IITHLN[Deamidated: 25%]FN[Deamidated: 25%]GN[Deamidated: 25%]TLDN[Deamidated: 25%]IDMPIK_	_IITHLN[Deamidated: 34,2%]FN[Deamidated: 21,9%]GN[Deamidated: 21,9%]TLDN[Deamidated: 21,9%]IDMPIK_	_IITHLN[Deamidated: 25%]FN[Deamidated: 25%]GN[Deamidated: 25%]TLDN[Deamidated: 25%]IDMPIK_	_IITHLN[Deamidated: 25%]FN[Deamidated: 25%]GN[Deamidated: 25%]TLDN[Deamidated: 25%]IDMPIK_	_IITHLN[Deamidated: 18,8%]FN[Deamidated: 43,5%]GN[Deamidated: 18,8%]TLDN[Deamidated: 18,8%]IDMPIK_	_IITHLN[Deamidated: 25%]FN[Deamidated: 25%]GN[Deamidated: 25%]TLDN[Deamidated: 25%]IDMPIK_	_IITHLN[Deamidated: 79,9%]FN[Deamidated: 6,7%]GN[Deamidated: 6,7%]TLDN[Deamidated: 6,7%]IDMPIK_	_IITHLN[Deamidated: 25%]FN[Deamidated: 25%]GN[Deamidated: 25%]TLDN[Deamidated: 25%]IDMPIK_	_IITHLN[Deamidated: 61,9%]FN[Deamidated: 12,7%]GN[Deamidated: 12,7%]TLDN[Deamidated: 12,7%]IDMPIK_	_IITHLN[Deamidated: 35,1%]FN[Deamidated: 35,1%]GN[Deamidated: 14,9%]TLDN[Deamidated: 14,9%]IDMPIK_	_IITHLN[Deamidated: 25%]FN[Deamidated: 25%]GN[Deamidated: 25%]TLDN[Deamidated: 25%]IDMPIK_	_IITHLN[Deamidated: 25%]FN[Deamidated: 25%]GN[Deamidated: 25%]TLDN[Deamidated: 25%]IDMPIK_	_IITHLN[Deamidated: 32,8%]FN[Deamidated: 32,8%]GN[Deamidated: 32,8%]TLDN[Deamidated: 1,6%]IDMPIK_	_IITHLN[Deamidated: 97,6%]FN[Deamidated: 0,8%]GN[Deamidated: 0,8%]TLDN[Deamidated: 0,8%]IDMPIK_	_IITHLN[Deamidated: 99,9%]FN[Deamidated: 0,1%]GN[Deamidated: 0%]TLDN[Deamidated: 0%]IDMPIK_	_IITHLN[Deamidated: 8,8%]FN[Deamidated: 73,7%]GN[Deamidated: 8,8%]TLDN[Deamidated: 8,8%]IDMPIK_	_IITHLN[Deamidated: 36,8%]FN[Deamidated: 21,1%]GN[Deamidated: 21,1%]TLDN[Deamidated: 21,1%]IDMPIK_	_IITHLN[Deamidated: 25%]FN[Deamidated: 25%]GN[Deamidated: 25%]TLDN[Deamidated: 25%]IDMPIK_	_IITHLN[Deamidated: 96,3%]FN[Deamidated: 1,2%]GN[Deamidated: 1,2%]TLDN[Deamidated: 1,2%]IDMPIK_	_IITHLN[Deamidated: 25%]FN[Deamidated: 25%]GN[Deamidated: 25%]TLDN[Deamidated: 25%]IDMPIK_	_IITHLN[Deamidated: 25%]FN[Deamidated: 25%]GN[Deamidated: 25%]TLDN[Deamidated: 25%]IDMPIK_	_IITHLN[Deamidated: 99,4%]FN[Deamidated: 0,2%]GN[Deamidated: 0,2%]TLDN[Deamidated: 0,2%]IDMPIK_	_IITHLN[Deamidated: 25%]FN[Deamidated: 25%]GN[Deamidated: 25%]TLDN[Deamidated: 25%]IDMPIK_	_IITHLN[Deamidated: 85,5%]FN[Deamidated: 9,4%]GN[Deamidated: 2,6%]TLDN[Deamidated: 2,6%]IDMPIK_	_IITHLN[Deamidated: 43,8%]FN[Deamidated: 18,7%]GN[Deamidated: 18,7%]TLDN[Deamidated: 18,7%]IDMPIK_	_IITHLN[Deamidated: 25%]FN[Deamidated: 25%]GN[Deamidated: 25%]TLDN[Deamidated: 25%]IDMPIK_	_IITHLN[Deamidated: 25%]FN[Deamidated: 25%]GN[Deamidated: 25%]TLDN[Deamidated: 25%]IDMPIK_	_IITHLN[Deamidated: 25%]FN[Deamidated: 25%]GN[Deamidated: 25%]TLDN[Deamidated: 25%]IDMPIK_	_IITHLN[Deamidated: 81,8%]FN[Deamidated: 6,1%]GN[Deamidated: 6,1%]TLDN[Deamidated: 6,1%]IDMPIK_	_IITHLN[Deamidated: 61,5%]FN[Deamidated: 12,8%]GN[Deamidated: 12,8%]TLDN[Deamidated: 12,8%]IDMPIK_	_IITHLN[Deamidated: 99,1%]FN[Deamidated: 0,3%]GN[Deamidated: 0,3%]TLDN[Deamidated: 0,3%]IDMPIK_	_IITHLN[Deamidated: 25%]FN[Deamidated: 25%]GN[Deamidated: 25%]TLDN[Deamidated: 25%]IDMPIK_	_IITHLN[Deamidated: 97,6%]FN[Deamidated: 1%]GN[Deamidated: 1%]TLDN[Deamidated: 0,4%]IDMPIK_	_IITHLN[Deamidated: 25%]FN[Deamidated: 25%]GN[Deamidated: 25%]TLDN[Deamidated: 25%]IDMPIK_	_IITHLN[Deamidated: 25%]FN[Deamidated: 25%]GN[Deamidated: 25%]TLDN[Deamidated: 25%]IDMPIK_	_IITHLN[Deamidated: 91,4%]FN[Deamidated: 2,9%]GN[Deamidated: 2,9%]TLDN[Deamidated: 2,9%]IDMPIK_	_IITHLN[Deamidated: 96,1%]FN[Deamidated: 1,3%]GN[Deamidated: 1,3%]TLDN[Deamidated: 1,3%]IDMPIK_	_IITHLN[Deamidated: 8,7%]FN[Deamidated: 8,7%]GN[Deamidated: 73,8%]TLDN[Deamidated: 8,7%]IDMPIK_	_IITHLN[Deamidated: 25%]FN[Deamidated: 25%]GN[Deamidated: 25%]TLDN[Deamidated: 25%]IDMPIK_	_IITHLN[Deamidated: 25%]FN[Deamidated: 25%]GN[Deamidated: 25%]TLDN[Deamidated: 25%]IDMPIK_	_IITHLN[Deamidated: 30,2%]FN[Deamidated: 30,2%]GN[Deamidated: 30,2%]TLDN[Deamidated: 9,4%]IDMPIK_	_IITHLN[Deamidated: 99,9%]FN[Deamidated: 0,1%]GN[Deamidated: 0%]TLDN[Deamidated: 0%]IDMPIK_	_IITHLN[Deamidated: 25%]FN[Deamidated: 25%]GN[Deamidated: 25%]TLDN[Deamidated: 25%]IDMPIK_	_IITHLN[Deamidated: 90,2%]FN[Deamidated: 9,6%]GN[Deamidated: 0,1%]TLDN[Deamidated: 0,1%]IDMPIK_	0	0	0	0	0	0	0	0	0	0	0	0	0	0	0	NA	0	0	0	0	0	NA	0	0	0	0	0	0	0	0	0	0	0	0	0	0	0	0	0	0	0	0	0	0	0	0	0	0	0	0	0	0	0	0	0	0	0	0	0	0	0	0	0	0	0	0	0	0	0	0	0	0	0	0	0	0	0	0	0	0	0	0	0	0	0	0	0	0	0	0	0	0	0	0	0	0	0	0	0	0	0	0	0	0	0	0	0	0	0	0	0	0	0	0	0	0	0	0	0	0	0	0	0	0	0	0	0	0	0	0	0	0	0	0	0	0	0	0	0	0	0	0	0	0	0	0	0	0	0	0	0	0	0	0	0	0	0	0	0	0	0	0	0	0	0	0
CONT_P00761	SWISS-PROT:P00761|TRYP_PIG	Trypsin - Sus scrofa (Pig).	_IITHPNFNGNTLDN[Deamidated]DIMLIK_.2	_IITHLN[Deamidated: 4,4%]FN[Deamidated: 9,4%]GN[Deamidated: 4,4%]TLDN[Deamidated: 81,8%]IDMPIK_	_IITHLN[Deamidated: 25%]FN[Deamidated: 25%]GN[Deamidated: 25%]TLDN[Deamidated: 25%]IDMPIK_	_IITHLN[Deamidated: 1,6%]FN[Deamidated: 1,6%]GN[Deamidated: 1,6%]TLDN[Deamidated: 95,3%]IDMPIK_	_IITHLN[Deamidated: 25%]FN[Deamidated: 25%]GN[Deamidated: 25%]TLDN[Deamidated: 25%]IDMPIK_	_IITHLN[Deamidated: 25%]FN[Deamidated: 25%]GN[Deamidated: 25%]TLDN[Deamidated: 25%]IDMPIK_	_IITHLN[Deamidated: 25%]FN[Deamidated: 25%]GN[Deamidated: 25%]TLDN[Deamidated: 25%]IDMPIK_	_IITHLN[Deamidated: 25%]FN[Deamidated: 25%]GN[Deamidated: 25%]TLDN[Deamidated: 25%]IDMPIK_	_IITHLN[Deamidated: 9,6%]FN[Deamidated: 89,2%]GN[Deamidated: 0,6%]TLDN[Deamidated: 0,6%]IDMPIK_	_IITHLN[Deamidated: 23,1%]FN[Deamidated: 23,1%]GN[Deamidated: 23,1%]TLDN[Deamidated: 30,7%]IDMPIK_	_IITHLN[Deamidated: 25%]FN[Deamidated: 25%]GN[Deamidated: 25%]TLDN[Deamidated: 25%]IDMPIK_	_IITHLN[Deamidated: 98,7%]FN[Deamidated: 1,2%]GN[Deamidated: 0%]TLDN[Deamidated: 0%]IDMPIK_	_IITHLN[Deamidated: 25%]FN[Deamidated: 25%]GN[Deamidated: 25%]TLDN[Deamidated: 25%]IDMPIK_	_IITHLN[Deamidated: 40,1%]FN[Deamidated: 20%]GN[Deamidated: 20%]TLDN[Deamidated: 20%]IDMPIK_	_IITHLN[Deamidated: 25%]FN[Deamidated: 25%]GN[Deamidated: 25%]TLDN[Deamidated: 25%]IDMPIK_	_IITHLN[Deamidated: 25%]FN[Deamidated: 25%]GN[Deamidated: 25%]TLDN[Deamidated: 25%]IDMPIK_	NaN	_IITHLN[Deamidated: 25%]FN[Deamidated: 25%]GN[Deamidated: 25%]TLDN[Deamidated: 25%]IDMPIK_	_IITHLN[Deamidated: 24,3%]FN[Deamidated: 24,3%]GN[Deamidated: 24,3%]TLDN[Deamidated: 27,1%]IDMPIK_	_IITHLN[Deamidated: 0,3%]FN[Deamidated: 0,3%]GN[Deamidated: 0,3%]TLDN[Deamidated: 99,1%]IDMPIK_	_IITHLN[Deamidated: 25%]FN[Deamidated: 25%]GN[Deamidated: 25%]TLDN[Deamidated: 25%]IDMPIK_	_IITHLN[Deamidated: 25%]FN[Deamidated: 25%]GN[Deamidated: 25%]TLDN[Deamidated: 25%]IDMPIK_	NaN	_IITHLN[Deamidated: 25%]FN[Deamidated: 25%]GN[Deamidated: 25%]TLDN[Deamidated: 25%]IDMPIK_	_IITHLN[Deamidated: 25%]FN[Deamidated: 25%]GN[Deamidated: 25%]TLDN[Deamidated: 25%]IDMPIK_	_IITHLN[Deamidated: 13,4%]FN[Deamidated: 13,4%]GN[Deamidated: 13,4%]TLDN[Deamidated: 59,9%]IDMPIK_	_IITHLN[Deamidated: 25%]FN[Deamidated: 25%]GN[Deamidated: 25%]TLDN[Deamidated: 25%]IDMPIK_	_IITHLN[Deamidated: 25%]FN[Deamidated: 25%]GN[Deamidated: 25%]TLDN[Deamidated: 25%]IDMPIK_	_IITHLN[Deamidated: 9,8%]FN[Deamidated: 9,8%]GN[Deamidated: 9,8%]TLDN[Deamidated: 70,6%]IDMPIK_	_IITHLN[Deamidated: 25%]FN[Deamidated: 25%]GN[Deamidated: 25%]TLDN[Deamidated: 25%]IDMPIK_	_IITHLN[Deamidated: 25%]FN[Deamidated: 25%]GN[Deamidated: 25%]TLDN[Deamidated: 25%]IDMPIK_	_IITHLN[Deamidated: 21,3%]FN[Deamidated: 21,3%]GN[Deamidated: 21,3%]TLDN[Deamidated: 36,1%]IDMPIK_	_IITHLN[Deamidated: 2,9%]FN[Deamidated: 2,9%]GN[Deamidated: 2,9%]TLDN[Deamidated: 91,3%]IDMPIK_	_IITHLN[Deamidated: 89,2%]FN[Deamidated: 10,1%]GN[Deamidated: 0,4%]TLDN[Deamidated: 0,4%]IDMPIK_	_IITHLN[Deamidated: 3,3%]FN[Deamidated: 3,3%]GN[Deamidated: 3,3%]TLDN[Deamidated: 90,2%]IDMPIK_	_IITHLN[Deamidated: 25%]FN[Deamidated: 25%]GN[Deamidated: 25%]TLDN[Deamidated: 25%]IDMPIK_	_IITHLN[Deamidated: 1,7%]FN[Deamidated: 1,7%]GN[Deamidated: 1,7%]TLDN[Deamidated: 95%]IDMPIK_	_IITHLN[Deamidated: 6,9%]FN[Deamidated: 29%]GN[Deamidated: 32,9%]TLDN[Deamidated: 31,2%]IDMPIK_	_IITHLN[Deamidated: 0,1%]FN[Deamidated: 0,1%]GN[Deamidated: 0,1%]TLDN[Deamidated: 99,8%]IDMPIK_	_IITHLN[Deamidated: 0,7%]FN[Deamidated: 0,7%]GN[Deamidated: 0,7%]TLDN[Deamidated: 97,8%]IDMPIK_	_IITHLN[Deamidated: 14,7%]FN[Deamidated: 14,7%]GN[Deamidated: 14,7%]TLDN[Deamidated: 55,9%]IDMPIK_	_IITHLN[Deamidated: 25%]FN[Deamidated: 25%]GN[Deamidated: 25%]TLDN[Deamidated: 25%]IDMPIK_	_IITHLN[Deamidated: 0,7%]FN[Deamidated: 0,7%]GN[Deamidated: 0,7%]TLDN[Deamidated: 97,8%]IDMPIK_	_IITHLN[Deamidated: 72,3%]FN[Deamidated: 9,2%]GN[Deamidated: 9,2%]TLDN[Deamidated: 9,2%]IDMPIK_	_IITHLN[Deamidated: 2,3%]FN[Deamidated: 2,3%]GN[Deamidated: 2,3%]TLDN[Deamidated: 93,2%]IDMPIK_	_IITHLN[Deamidated: 0,6%]FN[Deamidated: 0,6%]GN[Deamidated: 0,6%]TLDN[Deamidated: 98,2%]IDMPIK_	_IITHLN[Deamidated: 25%]FN[Deamidated: 25%]GN[Deamidated: 25%]TLDN[Deamidated: 25%]IDMPIK_	_IITHLN[Deamidated: 2,7%]FN[Deamidated: 2,7%]GN[Deamidated: 2,7%]TLDN[Deamidated: 91,8%]IDMPIK_	_IITHLN[Deamidated: 0,8%]FN[Deamidated: 0,8%]GN[Deamidated: 0,8%]TLDN[Deamidated: 97,6%]IDMPIK_	_IITHLN[Deamidated: 0,8%]FN[Deamidated: 0,8%]GN[Deamidated: 0,8%]TLDN[Deamidated: 97,7%]IDMPIK_	_IITHLN[Deamidated: 25%]FN[Deamidated: 25%]GN[Deamidated: 25%]TLDN[Deamidated: 25%]IDMPIK_	_IITHLN[Deamidated: 25%]FN[Deamidated: 25%]GN[Deamidated: 25%]TLDN[Deamidated: 25%]IDMPIK_	_IITHLN[Deamidated: 25%]FN[Deamidated: 25%]GN[Deamidated: 25%]TLDN[Deamidated: 25%]IDMPIK_	_IITHLN[Deamidated: 25%]FN[Deamidated: 25%]GN[Deamidated: 25%]TLDN[Deamidated: 25%]IDMPIK_	_IITHLN[Deamidated: 0,1%]FN[Deamidated: 0,1%]GN[Deamidated: 1,2%]TLDN[Deamidated: 98,5%]IDMPIK_	_IITHLN[Deamidated: 3,1%]FN[Deamidated: 3,1%]GN[Deamidated: 3,1%]TLDN[Deamidated: 90,8%]IDMPIK_	_IITHLN[Deamidated: 25%]FN[Deamidated: 25%]GN[Deamidated: 25%]TLDN[Deamidated: 25%]IDMPIK_	_IITHLN[Deamidated: 23,2%]FN[Deamidated: 23,2%]GN[Deamidated: 23,2%]TLDN[Deamidated: 30,4%]IDMPIK_	_IITHLN[Deamidated: 57,6%]FN[Deamidated: 14,1%]GN[Deamidated: 14,1%]TLDN[Deamidated: 14,1%]IDMPIK_	_IITHLN[Deamidated: 1,5%]FN[Deamidated: 1,5%]GN[Deamidated: 1,5%]TLDN[Deamidated: 95,6%]IDMPIK_	_IITHLN[Deamidated: 0,2%]FN[Deamidated: 0,2%]GN[Deamidated: 0,2%]TLDN[Deamidated: 99,3%]IDMPIK_	_IITHLN[Deamidated: 62,3%]FN[Deamidated: 12,6%]GN[Deamidated: 12,6%]TLDN[Deamidated: 12,6%]IDMPIK_	_IITHLN[Deamidated: 25%]FN[Deamidated: 25%]GN[Deamidated: 25%]TLDN[Deamidated: 25%]IDMPIK_	_IITHLN[Deamidated: 3,8%]FN[Deamidated: 3,8%]GN[Deamidated: 3,8%]TLDN[Deamidated: 88,7%]IDMPIK_	_IITHLN[Deamidated: 25%]FN[Deamidated: 25%]GN[Deamidated: 25%]TLDN[Deamidated: 25%]IDMPIK_	_IITHLN[Deamidated: 15,5%]FN[Deamidated: 15,5%]GN[Deamidated: 15,5%]TLDN[Deamidated: 53,6%]IDMPIK_	_IITHLN[Deamidated: 25%]FN[Deamidated: 25%]GN[Deamidated: 25%]TLDN[Deamidated: 25%]IDMPIK_	_IITHLN[Deamidated: 1%]FN[Deamidated: 1%]GN[Deamidated: 1%]TLDN[Deamidated: 97,1%]IDMPIK_	_IITHLN[Deamidated: 25%]FN[Deamidated: 25%]GN[Deamidated: 25%]TLDN[Deamidated: 25%]IDMPIK_	_IITHLN[Deamidated: 12,3%]FN[Deamidated: 12,3%]GN[Deamidated: 12,3%]TLDN[Deamidated: 63%]IDMPIK_	_IITHLN[Deamidated: 2,5%]FN[Deamidated: 2,5%]GN[Deamidated: 2,5%]TLDN[Deamidated: 92,5%]IDMPIK_	_IITHLN[Deamidated: 3,7%]FN[Deamidated: 3,7%]GN[Deamidated: 3,7%]TLDN[Deamidated: 89%]IDMPIK_	_IITHLN[Deamidated: 24,1%]FN[Deamidated: 24,1%]GN[Deamidated: 24,1%]TLDN[Deamidated: 27,7%]IDMPIK_	_IITHLN[Deamidated: 0,4%]FN[Deamidated: 0,4%]GN[Deamidated: 0,4%]TLDN[Deamidated: 98,7%]IDMPIK_	_IITHLN[Deamidated: 21,8%]FN[Deamidated: 21,8%]GN[Deamidated: 21,8%]TLDN[Deamidated: 34,5%]IDMPIK_	_IITHLN[Deamidated: 25%]FN[Deamidated: 25%]GN[Deamidated: 25%]TLDN[Deamidated: 25%]IDMPIK_	_IITHLN[Deamidated: 1,5%]FN[Deamidated: 1,5%]GN[Deamidated: 1,5%]TLDN[Deamidated: 95,4%]IDMPIK_	_IITHLN[Deamidated: 25%]FN[Deamidated: 25%]GN[Deamidated: 25%]TLDN[Deamidated: 25%]IDMPIK_	_IITHLN[Deamidated: 25%]FN[Deamidated: 25%]GN[Deamidated: 25%]TLDN[Deamidated: 25%]IDMPIK_	_IITHLN[Deamidated: 25%]FN[Deamidated: 25%]GN[Deamidated: 25%]TLDN[Deamidated: 25%]IDMPIK_	_IITHLN[Deamidated: 25%]FN[Deamidated: 25%]GN[Deamidated: 25%]TLDN[Deamidated: 25%]IDMPIK_	_IITHLN[Deamidated: 6,1%]FN[Deamidated: 6,1%]GN[Deamidated: 6,1%]TLDN[Deamidated: 81,8%]IDMPIK_	_IITHLN[Deamidated: 25%]FN[Deamidated: 25%]GN[Deamidated: 25%]TLDN[Deamidated: 25%]IDMPIK_	_IITHLN[Deamidated: 19,7%]FN[Deamidated: 19,7%]GN[Deamidated: 19,7%]TLDN[Deamidated: 40,9%]IDMPIK_	_IITHLN[Deamidated: 25%]FN[Deamidated: 25%]GN[Deamidated: 25%]TLDN[Deamidated: 25%]IDMPIK_	_IITHLN[Deamidated: 25%]FN[Deamidated: 25%]GN[Deamidated: 25%]TLDN[Deamidated: 25%]IDMPIK_	_IITHLN[Deamidated: 11,1%]FN[Deamidated: 11,1%]GN[Deamidated: 66,6%]TLDN[Deamidated: 11,1%]IDMPIK_	_IITHLN[Deamidated: 25%]FN[Deamidated: 25%]GN[Deamidated: 25%]TLDN[Deamidated: 25%]IDMPIK_	_IITHLN[Deamidated: 25%]FN[Deamidated: 25%]GN[Deamidated: 25%]TLDN[Deamidated: 25%]IDMPIK_	_IITHLN[Deamidated: 6,3%]FN[Deamidated: 6,3%]GN[Deamidated: 6,3%]TLDN[Deamidated: 81,2%]IDMPIK_	_IITHLN[Deamidated: 0%]FN[Deamidated: 0%]GN[Deamidated: 0%]TLDN[Deamidated: 100%]IDMPIK_	_IITHLN[Deamidated: 25%]FN[Deamidated: 25%]GN[Deamidated: 25%]TLDN[Deamidated: 25%]IDMPIK_	_IITHLN[Deamidated: 2,7%]FN[Deamidated: 2,7%]GN[Deamidated: 2,7%]TLDN[Deamidated: 91,8%]IDMPIK_	_IITHLN[Deamidated: 25%]FN[Deamidated: 25%]GN[Deamidated: 25%]TLDN[Deamidated: 25%]IDMPIK_	_IITHLN[Deamidated: 25%]FN[Deamidated: 25%]GN[Deamidated: 25%]TLDN[Deamidated: 25%]IDMPIK_	_IITHLN[Deamidated: 16,8%]FN[Deamidated: 49,6%]GN[Deamidated: 16,8%]TLDN[Deamidated: 16,8%]IDMPIK_	_IITHLN[Deamidated: 43,3%]FN[Deamidated: 18,9%]GN[Deamidated: 18,9%]TLDN[Deamidated: 18,9%]IDMPIK_	_IITHLN[Deamidated: 22,7%]FN[Deamidated: 22,7%]GN[Deamidated: 22,7%]TLDN[Deamidated: 31,8%]IDMPIK_	_IITHLN[Deamidated: 25%]FN[Deamidated: 25%]GN[Deamidated: 25%]TLDN[Deamidated: 25%]IDMPIK_	_IITHLN[Deamidated: 4,3%]FN[Deamidated: 4,3%]GN[Deamidated: 4,3%]TLDN[Deamidated: 87,2%]IDMPIK_	_IITHLN[Deamidated: 99,9%]FN[Deamidated: 0,1%]GN[Deamidated: 0%]TLDN[Deamidated: 0%]IDMPIK_	_IITHLN[Deamidated: 0,1%]FN[Deamidated: 0,1%]GN[Deamidated: 0,1%]TLDN[Deamidated: 99,7%]IDMPIK_	_IITHLN[Deamidated: 22%]FN[Deamidated: 17,1%]GN[Deamidated: 17,1%]TLDN[Deamidated: 43,7%]IDMPIK_	_IITHLN[Deamidated: 2,5%]FN[Deamidated: 2,5%]GN[Deamidated: 2,5%]TLDN[Deamidated: 92,5%]IDMPIK_	_IITHLN[Deamidated: 49,5%]FN[Deamidated: 49,5%]GN[Deamidated: 0,6%]TLDN[Deamidated: 0,3%]IDMPIK_	_IITHLN[Deamidated: 25%]FN[Deamidated: 25%]GN[Deamidated: 25%]TLDN[Deamidated: 25%]IDMPIK_	_IITHLN[Deamidated: 25%]FN[Deamidated: 25%]GN[Deamidated: 25%]TLDN[Deamidated: 25%]IDMPIK_	_IITHLN[Deamidated: 25%]FN[Deamidated: 25%]GN[Deamidated: 25%]TLDN[Deamidated: 25%]IDMPIK_	_IITHLN[Deamidated: 90,2%]FN[Deamidated: 9,8%]GN[Deamidated: 0%]TLDN[Deamidated: 0%]IDMPIK_	_IITHLN[Deamidated: 73,3%]FN[Deamidated: 8,9%]GN[Deamidated: 8,9%]TLDN[Deamidated: 8,9%]IDMPIK_	_IITHLN[Deamidated: 25%]FN[Deamidated: 25%]GN[Deamidated: 25%]TLDN[Deamidated: 25%]IDMPIK_	_IITHLN[Deamidated: 0,8%]FN[Deamidated: 0,8%]GN[Deamidated: 10,8%]TLDN[Deamidated: 87,6%]IDMPIK_	_IITHLN[Deamidated: 25%]FN[Deamidated: 25%]GN[Deamidated: 25%]TLDN[Deamidated: 25%]IDMPIK_	_IITHLN[Deamidated: 47,3%]FN[Deamidated: 5,2%]GN[Deamidated: 47,3%]TLDN[Deamidated: 0,3%]IDMPIK_	_IITHLN[Deamidated: 10,1%]FN[Deamidated: 89,9%]GN[Deamidated: 0%]TLDN[Deamidated: 0%]IDMPIK_	_IITHLN[Deamidated: 43,9%]FN[Deamidated: 18,7%]GN[Deamidated: 18,7%]TLDN[Deamidated: 18,7%]IDMPIK_	_IITHLN[Deamidated: 60,3%]FN[Deamidated: 13,2%]GN[Deamidated: 13,2%]TLDN[Deamidated: 13,2%]IDMPIK_	_IITHLN[Deamidated: 25%]FN[Deamidated: 25%]GN[Deamidated: 25%]TLDN[Deamidated: 25%]IDMPIK_	_IITHLN[Deamidated: 16,4%]FN[Deamidated: 16,4%]GN[Deamidated: 16,4%]TLDN[Deamidated: 50,7%]IDMPIK_	_IITHLN[Deamidated: 0,6%]FN[Deamidated: 0,6%]GN[Deamidated: 0,6%]TLDN[Deamidated: 98,3%]IDMPIK_	_IITHLN[Deamidated: 75,2%]FN[Deamidated: 8,6%]GN[Deamidated: 8,1%]TLDN[Deamidated: 8,1%]IDMPIK_	_IITHLN[Deamidated: 51,3%]FN[Deamidated: 16,2%]GN[Deamidated: 16,2%]TLDN[Deamidated: 16,2%]IDMPIK_	_IITHLN[Deamidated: 3,2%]FN[Deamidated: 8%]GN[Deamidated: 10,1%]TLDN[Deamidated: 78,7%]IDMPIK_	_IITHLN[Deamidated: 47%]FN[Deamidated: 47%]GN[Deamidated: 5,2%]TLDN[Deamidated: 0,8%]IDMPIK_	_IITHLN[Deamidated: 98,3%]FN[Deamidated: 1,2%]GN[Deamidated: 0,2%]TLDN[Deamidated: 0,2%]IDMPIK_	_IITHLN[Deamidated: 18,7%]FN[Deamidated: 18,7%]GN[Deamidated: 18,7%]TLDN[Deamidated: 43,8%]IDMPIK_	_IITHLN[Deamidated: 25%]FN[Deamidated: 25%]GN[Deamidated: 25%]TLDN[Deamidated: 25%]IDMPIK_	_IITHLN[Deamidated: 81,6%]FN[Deamidated: 8,8%]GN[Deamidated: 4,8%]TLDN[Deamidated: 4,8%]IDMPIK_	_IITHLN[Deamidated: 25%]FN[Deamidated: 25%]GN[Deamidated: 25%]TLDN[Deamidated: 25%]IDMPIK_	_IITHLN[Deamidated: 98,4%]FN[Deamidated: 1,3%]GN[Deamidated: 0,1%]TLDN[Deamidated: 0,1%]IDMPIK_	_IITHLN[Deamidated: 89,9%]FN[Deamidated: 10,1%]GN[Deamidated: 0%]TLDN[Deamidated: 0%]IDMPIK_	_IITHLN[Deamidated: 39,6%]FN[Deamidated: 20,1%]GN[Deamidated: 20,1%]TLDN[Deamidated: 20,1%]IDMPIK_	_IITHLN[Deamidated: 25%]FN[Deamidated: 25%]GN[Deamidated: 25%]TLDN[Deamidated: 25%]IDMPIK_	_IITHLN[Deamidated: 0,3%]FN[Deamidated: 0,3%]GN[Deamidated: 0,3%]TLDN[Deamidated: 99,1%]IDMPIK_	_IITHLN[Deamidated: 16,6%]FN[Deamidated: 16,6%]GN[Deamidated: 16,6%]TLDN[Deamidated: 50,3%]IDMPIK_	_IITHLN[Deamidated: 52,4%]FN[Deamidated: 15,9%]GN[Deamidated: 15,9%]TLDN[Deamidated: 15,9%]IDMPIK_	_IITHLN[Deamidated: 25%]FN[Deamidated: 25%]GN[Deamidated: 25%]TLDN[Deamidated: 25%]IDMPIK_	_IITHLN[Deamidated: 25%]FN[Deamidated: 25%]GN[Deamidated: 25%]TLDN[Deamidated: 25%]IDMPIK_	_IITHLN[Deamidated: 39,8%]FN[Deamidated: 20,1%]GN[Deamidated: 20,1%]TLDN[Deamidated: 20,1%]IDMPIK_	_IITHLN[Deamidated: 2,5%]FN[Deamidated: 2,5%]GN[Deamidated: 2,5%]TLDN[Deamidated: 92,5%]IDMPIK_	_IITHLN[Deamidated: 99,8%]FN[Deamidated: 0,1%]GN[Deamidated: 0%]TLDN[Deamidated: 0%]IDMPIK_	_IITHLN[Deamidated: 4,9%]FN[Deamidated: 4,9%]GN[Deamidated: 4,9%]TLDN[Deamidated: 85,3%]IDMPIK_	_IITHLN[Deamidated: 99,8%]FN[Deamidated: 0,2%]GN[Deamidated: 0%]TLDN[Deamidated: 0%]IDMPIK_	_IITHLN[Deamidated: 1,2%]FN[Deamidated: 1,2%]GN[Deamidated: 1,2%]TLDN[Deamidated: 96,4%]IDMPIK_	_IITHLN[Deamidated: 2%]FN[Deamidated: 2%]GN[Deamidated: 2%]TLDN[Deamidated: 94%]IDMPIK_	_IITHLN[Deamidated: 16,8%]FN[Deamidated: 16,8%]GN[Deamidated: 16,8%]TLDN[Deamidated: 49,5%]IDMPIK_	_IITHLN[Deamidated: 89,8%]FN[Deamidated: 10,2%]GN[Deamidated: 0%]TLDN[Deamidated: 0%]IDMPIK_	_IITHLN[Deamidated: 12,3%]FN[Deamidated: 12,3%]GN[Deamidated: 12,3%]TLDN[Deamidated: 63,2%]IDMPIK_	_IITHLN[Deamidated: 25%]FN[Deamidated: 25%]GN[Deamidated: 25%]TLDN[Deamidated: 25%]IDMPIK_	_IITHLN[Deamidated: 3%]FN[Deamidated: 3%]GN[Deamidated: 3%]TLDN[Deamidated: 91%]IDMPIK_	_IITHLN[Deamidated: 25%]FN[Deamidated: 25%]GN[Deamidated: 25%]TLDN[Deamidated: 25%]IDMPIK_	_IITHLN[Deamidated: 11,3%]FN[Deamidated: 11,3%]GN[Deamidated: 11,3%]TLDN[Deamidated: 66,1%]IDMPIK_	_IITHLN[Deamidated: 15,4%]FN[Deamidated: 15,4%]GN[Deamidated: 15,4%]TLDN[Deamidated: 53,8%]IDMPIK_	_IITHLN[Deamidated: 10,1%]FN[Deamidated: 10,1%]GN[Deamidated: 10,1%]TLDN[Deamidated: 69,6%]IDMPIK_	_IITHLN[Deamidated: 8,8%]FN[Deamidated: 8,8%]GN[Deamidated: 8,8%]TLDN[Deamidated: 73,6%]IDMPIK_	_IITHLN[Deamidated: 77,4%]FN[Deamidated: 9,1%]GN[Deamidated: 6,7%]TLDN[Deamidated: 6,7%]IDMPIK_	_IITHLN[Deamidated: 3,4%]FN[Deamidated: 3,4%]GN[Deamidated: 9,5%]TLDN[Deamidated: 83,7%]IDMPIK_	_IITHLN[Deamidated: 1,8%]FN[Deamidated: 1,8%]GN[Deamidated: 1,8%]TLDN[Deamidated: 94,6%]IDMPIK_	_IITHLN[Deamidated: 89,6%]FN[Deamidated: 10,2%]GN[Deamidated: 0,1%]TLDN[Deamidated: 0%]IDMPIK_	_IITHLN[Deamidated: 25%]FN[Deamidated: 25%]GN[Deamidated: 25%]TLDN[Deamidated: 25%]IDMPIK_	_IITHLN[Deamidated: 25%]FN[Deamidated: 25%]GN[Deamidated: 25%]TLDN[Deamidated: 25%]IDMPIK_	_IITHLN[Deamidated: 99,9%]FN[Deamidated: 0,1%]GN[Deamidated: 0%]TLDN[Deamidated: 0%]IDMPIK_	_IITHLN[Deamidated: 74,5%]FN[Deamidated: 8,5%]GN[Deamidated: 8,5%]TLDN[Deamidated: 8,5%]IDMPIK_	_IITHLN[Deamidated: 2,9%]FN[Deamidated: 2,9%]GN[Deamidated: 2,9%]TLDN[Deamidated: 91,3%]IDMPIK_	_IITHLN[Deamidated: 25%]FN[Deamidated: 25%]GN[Deamidated: 25%]TLDN[Deamidated: 25%]IDMPIK_	_IITHLN[Deamidated: 77%]FN[Deamidated: 8,6%]GN[Deamidated: 8,6%]TLDN[Deamidated: 5,8%]IDMPIK_	_IITHLN[Deamidated: 25%]FN[Deamidated: 25%]GN[Deamidated: 25%]TLDN[Deamidated: 25%]IDMPIK_	0	0	0	0	0	0	0	0	0	0	0	0	0	0	0	NA	0	0	0	0	0	NA	0	0	0	0	0	0	0	0	0	0	0	0	0	0	0	0	0	0	0	0	0	0	0	0	0	0	0	0	0	0	0	0	0	0	0	0	0	0	0	0	0	0	0	0	0	0	0	0	0	0	0	0	0	0	0	0	0	0	0	0	0	0	0	0	0	0	0	0	0	0	0	0	0	0	0	0	0	0	0	0	0	0	0	0	0	0	0	0	0	0	0	0	0	0	0	0	0	0	0	0	0	0	0	0	0	0	0	0	0	0	0	0	0	0	0	0	0	0	0	0	0	0	0	0	0	0	0	0	0	0	0	0	0	0	0	0	0	0	0	0	0	0	0	0
CONT_P00761	SWISS-PROT:P00761|TRYP_PIG	Trypsin - Sus scrofa (Pig).	_IITHPNFNGNTLDNDIM[Oxidation]LIK[Methyl]_.3	_IITHLNFNGNTLDNIDM[Oxidation: 100%]PIK[Methyl: 100%]_	_IITHLNFNGNTLDNIDM[Oxidation: 100%]PIK[Methyl: 100%]_	_IITHLNFNGNTLDNIDM[Oxidation: 100%]PIK[Methyl: 100%]_	_IITHLNFNGNTLDNIDM[Oxidation: 100%]PIK[Methyl: 100%]_	_IITHLNFNGNTLDNIDM[Oxidation: 100%]PIK[Methyl: 100%]_	_IITHLNFNGNTLDNIDM[Oxidation: 100%]PIK[Methyl: 100%]_	_IITHLNFNGNTLDNIDM[Oxidation: 100%]PIK[Methyl: 100%]_	_IITHLNFNGNTLDNIDM[Oxidation: 100%]PIK[Methyl: 100%]_	_IITHLNFNGNTLDNIDM[Oxidation: 100%]PIK[Methyl: 100%]_	_IITHLNFNGNTLDNIDM[Oxidation: 100%]PIK[Methyl: 100%]_	_IITHLNFNGNTLDNIDM[Oxidation: 100%]PIK[Methyl: 100%]_	_IITHLNFNGNTLDNIDM[Oxidation: 100%]PIK[Methyl: 100%]_	_IITHLNFNGNTLDNIDM[Oxidation: 100%]PIK[Methyl: 100%]_	_IITHLNFNGNTLDNIDM[Oxidation: 100%]PIK[Methyl: 100%]_	_IITHLNFNGNTLDNIDM[Oxidation: 100%]PIK[Methyl: 100%]_	_IITHLNFNGNTLDNIDM[Oxidation: 100%]PIK[Methyl: 100%]_	_IITHLNFNGNTLDNIDM[Oxidation: 100%]PIK[Methyl: 100%]_	_IITHLNFNGNTLDNIDM[Oxidation: 100%]PIK[Methyl: 100%]_	_IITHLNFNGNTLDNIDM[Oxidation: 100%]PIK[Methyl: 100%]_	_IITHLNFNGNTLDNIDM[Oxidation: 100%]PIK[Methyl: 100%]_	_IITHLNFNGNTLDNIDM[Oxidation: 100%]PIK[Methyl: 100%]_	_IITHLNFNGNTLDNIDM[Oxidation: 100%]PIK[Methyl: 100%]_	_IITHLNFNGNTLDNIDM[Oxidation: 100%]PIK[Methyl: 100%]_	_IITHLNFNGNTLDNIDM[Oxidation: 100%]PIK[Methyl: 100%]_	_IITHLNFNGNTLDNIDM[Oxidation: 100%]PIK[Methyl: 100%]_	_IITHLNFNGNTLDNIDM[Oxidation: 100%]PIK[Methyl: 100%]_	_IITHLNFNGNTLDNIDM[Oxidation: 100%]PIK[Methyl: 100%]_	_IITHLNFNGNTLDNIDM[Oxidation: 100%]PIK[Methyl: 100%]_	_IITHLNFNGNTLDNIDM[Oxidation: 100%]PIK[Methyl: 100%]_	_IITHLNFNGNTLDNIDM[Oxidation: 100%]PIK[Methyl: 100%]_	_IITHLNFNGNTLDNIDM[Oxidation: 100%]PIK[Methyl: 100%]_	_IITHLNFNGNTLDNIDM[Oxidation: 100%]PIK[Methyl: 100%]_	_IITHLNFNGNTLDNIDM[Oxidation: 100%]PIK[Methyl: 100%]_	_IITHLNFNGNTLDNIDM[Oxidation: 100%]PIK[Methyl: 100%]_	_IITHLNFNGNTLDNIDM[Oxidation: 100%]PIK[Methyl: 100%]_	_IITHLNFNGNTLDNIDM[Oxidation: 100%]PIK[Methyl: 100%]_	_IITHLNFNGNTLDNIDM[Oxidation: 100%]PIK[Methyl: 100%]_	_IITHLNFNGNTLDNIDM[Oxidation: 100%]PIK[Methyl: 100%]_	_IITHLNFNGNTLDNIDM[Oxidation: 100%]PIK[Methyl: 100%]_	_IITHLNFNGNTLDNIDM[Oxidation: 100%]PIK[Methyl: 100%]_	_IITHLNFNGNTLDNIDM[Oxidation: 100%]PIK[Methyl: 100%]_	_IITHLNFNGNTLDNIDM[Oxidation: 100%]PIK[Methyl: 100%]_	_IITHLNFNGNTLDNIDM[Oxidation: 100%]PIK[Methyl: 100%]_	_IITHLNFNGNTLDNIDM[Oxidation: 100%]PIK[Methyl: 100%]_	_IITHLNFNGNTLDNIDM[Oxidation: 100%]PIK[Methyl: 100%]_	_IITHLNFNGNTLDNIDM[Oxidation: 100%]PIK[Methyl: 100%]_	_IITHLNFNGNTLDNIDM[Oxidation: 100%]PIK[Methyl: 100%]_	_IITHLNFNGNTLDNIDM[Oxidation: 100%]PIK[Methyl: 100%]_	_IITHLNFNGNTLDNIDM[Oxidation: 100%]PIK[Methyl: 100%]_	_IITHLNFNGNTLDNIDM[Oxidation: 100%]PIK[Methyl: 100%]_	_IITHLNFNGNTLDNIDM[Oxidation: 100%]PIK[Methyl: 100%]_	_IITHLNFNGNTLDNIDM[Oxidation: 100%]PIK[Methyl: 100%]_	_IITHLNFNGNTLDNIDM[Oxidation: 100%]PIK[Methyl: 100%]_	_IITHLNFNGNTLDNIDM[Oxidation: 100%]PIK[Methyl: 100%]_	_IITHLNFNGNTLDNIDM[Oxidation: 100%]PIK[Methyl: 100%]_	_IITHLNFNGNTLDNIDM[Oxidation: 100%]PIK[Methyl: 100%]_	_IITHLNFNGNTLDNIDM[Oxidation: 100%]PIK[Methyl: 100%]_	_IITHLNFNGNTLDNIDM[Oxidation: 100%]PIK[Methyl: 100%]_	_IITHLNFNGNTLDNIDM[Oxidation: 100%]PIK[Methyl: 100%]_	_IITHLNFNGNTLDNIDM[Oxidation: 100%]PIK[Methyl: 100%]_	_IITHLNFNGNTLDNIDM[Oxidation: 100%]PIK[Methyl: 100%]_	_IITHLNFNGNTLDNIDM[Oxidation: 100%]PIK[Methyl: 100%]_	_IITHLNFNGNTLDNIDM[Oxidation: 100%]PIK[Methyl: 100%]_	_IITHLNFNGNTLDNIDM[Oxidation: 100%]PIK[Methyl: 100%]_	_IITHLNFNGNTLDNIDM[Oxidation: 100%]PIK[Methyl: 100%]_	_IITHLNFNGNTLDNIDM[Oxidation: 100%]PIK[Methyl: 100%]_	_IITHLNFNGNTLDNIDM[Oxidation: 100%]PIK[Methyl: 100%]_	_IITHLNFNGNTLDNIDM[Oxidation: 100%]PIK[Methyl: 100%]_	_IITHLNFNGNTLDNIDM[Oxidation: 100%]PIK[Methyl: 100%]_	_IITHLNFNGNTLDNIDM[Oxidation: 100%]PIK[Methyl: 100%]_	_IITHLNFNGNTLDNIDM[Oxidation: 100%]PIK[Methyl: 100%]_	_IITHLNFNGNTLDNIDM[Oxidation: 100%]PIK[Methyl: 100%]_	_IITHLNFNGNTLDNIDM[Oxidation: 100%]PIK[Methyl: 100%]_	_IITHLNFNGNTLDNIDM[Oxidation: 100%]PIK[Methyl: 100%]_	_IITHLNFNGNTLDNIDM[Oxidation: 100%]PIK[Methyl: 100%]_	_IITHLNFNGNTLDNIDM[Oxidation: 100%]PIK[Methyl: 100%]_	_IITHLNFNGNTLDNIDM[Oxidation: 100%]PIK[Methyl: 100%]_	_IITHLNFNGNTLDNIDM[Oxidation: 100%]PIK[Methyl: 100%]_	_IITHLNFNGNTLDNIDM[Oxidation: 100%]PIK[Methyl: 100%]_	_IITHLNFNGNTLDNIDM[Oxidation: 100%]PIK[Methyl: 100%]_	_IITHLNFNGNTLDNIDM[Oxidation: 100%]PIK[Methyl: 100%]_	_IITHLNFNGNTLDNIDM[Oxidation: 100%]PIK[Methyl: 100%]_	_IITHLNFNGNTLDNIDM[Oxidation: 100%]PIK[Methyl: 100%]_	_IITHLNFNGNTLDNIDM[Oxidation: 100%]PIK[Methyl: 100%]_	_IITHLNFNGNTLDNIDM[Oxidation: 100%]PIK[Methyl: 100%]_	_IITHLNFNGNTLDNIDM[Oxidation: 100%]PIK[Methyl: 100%]_	_IITHLNFNGNTLDNIDM[Oxidation: 100%]PIK[Methyl: 100%]_	_IITHLNFNGNTLDNIDM[Oxidation: 100%]PIK[Methyl: 100%]_	_IITHLNFNGNTLDNIDM[Oxidation: 100%]PIK[Methyl: 100%]_	_IITHLNFNGNTLDNIDM[Oxidation: 100%]PIK[Methyl: 100%]_	_IITHLNFNGNTLDNIDM[Oxidation: 100%]PIK[Methyl: 100%]_	_IITHLNFNGNTLDNIDM[Oxidation: 100%]PIK[Methyl: 100%]_	_IITHLNFNGNTLDNIDM[Oxidation: 100%]PIK[Methyl: 100%]_	_IITHLNFNGNTLDNIDM[Oxidation: 100%]PIK[Methyl: 100%]_	_IITHLNFNGNTLDNIDM[Oxidation: 100%]PIK[Methyl: 100%]_	_IITHLNFNGNTLDNIDM[Oxidation: 100%]PIK[Methyl: 100%]_	_IITHLNFNGNTLDNIDM[Oxidation: 100%]PIK[Methyl: 100%]_	_IITHLNFNGNTLDNIDM[Oxidation: 100%]PIK[Methyl: 100%]_	_IITHLNFNGNTLDNIDM[Oxidation: 100%]PIK[Methyl: 100%]_	_IITHLNFNGNTLDNIDM[Oxidation: 100%]PIK[Methyl: 100%]_	_IITHLNFNGNTLDNIDM[Oxidation: 100%]PIK[Methyl: 100%]_	_IITHLNFNGNTLDNIDM[Oxidation: 100%]PIK[Methyl: 100%]_	_IITHLNFNGNTLDNIDM[Oxidation: 100%]PIK[Methyl: 100%]_	_IITHLNFNGNTLDNIDM[Oxidation: 100%]PIK[Methyl: 100%]_	_IITHLNFNGNTLDNIDM[Oxidation: 100%]PIK[Methyl: 100%]_	_IITHLNFNGNTLDNIDM[Oxidation: 100%]PIK[Methyl: 100%]_	_IITHLNFNGNTLDNIDM[Oxidation: 100%]PIK[Methyl: 100%]_	_IITHLNFNGNTLDNIDM[Oxidation: 100%]PIK[Methyl: 100%]_	_IITHLNFNGNTLDNIDM[Oxidation: 100%]PIK[Methyl: 100%]_	_IITHLNFNGNTLDNIDM[Oxidation: 100%]PIK[Methyl: 100%]_	_IITHLNFNGNTLDNIDM[Oxidation: 100%]PIK[Methyl: 100%]_	_IITHLNFNGNTLDNIDM[Oxidation: 100%]PIK[Methyl: 100%]_	_IITHLNFNGNTLDNIDM[Oxidation: 100%]PIK[Methyl: 100%]_	_IITHLNFNGNTLDNIDM[Oxidation: 100%]PIK[Methyl: 100%]_	_IITHLNFNGNTLDNIDM[Oxidation: 100%]PIK[Methyl: 100%]_	_IITHLNFNGNTLDNIDM[Oxidation: 100%]PIK[Methyl: 100%]_	_IITHLNFNGNTLDNIDM[Oxidation: 100%]PIK[Methyl: 100%]_	_IITHLNFNGNTLDNIDM[Oxidation: 100%]PIK[Methyl: 100%]_	_IITHLNFNGNTLDNIDM[Oxidation: 100%]PIK[Methyl: 100%]_	_IITHLNFNGNTLDNIDM[Oxidation: 100%]PIK[Methyl: 100%]_	_IITHLNFNGNTLDNIDM[Oxidation: 100%]PIK[Methyl: 100%]_	_IITHLNFNGNTLDNIDM[Oxidation: 100%]PIK[Methyl: 100%]_	_IITHLNFNGNTLDNIDM[Oxidation: 100%]PIK[Methyl: 100%]_	_IITHLNFNGNTLDNIDM[Oxidation: 100%]PIK[Methyl: 100%]_	_IITHLNFNGNTLDNIDM[Oxidation: 100%]PIK[Methyl: 100%]_	_IITHLNFNGNTLDNIDM[Oxidation: 100%]PIK[Methyl: 100%]_	_IITHLNFNGNTLDNIDM[Oxidation: 100%]PIK[Methyl: 100%]_	_IITHLNFNGNTLDNIDM[Oxidation: 100%]PIK[Methyl: 100%]_	_IITHLNFNGNTLDNIDM[Oxidation: 100%]PIK[Methyl: 100%]_	_IITHLNFNGNTLDNIDM[Oxidation: 100%]PIK[Methyl: 100%]_	_IITHLNFNGNTLDNIDM[Oxidation: 100%]PIK[Methyl: 100%]_	_IITHLNFNGNTLDNIDM[Oxidation: 100%]PIK[Methyl: 100%]_	_IITHLNFNGNTLDNIDM[Oxidation: 100%]PIK[Methyl: 100%]_	_IITHLNFNGNTLDNIDM[Oxidation: 100%]PIK[Methyl: 100%]_	_IITHLNFNGNTLDNIDM[Oxidation: 100%]PIK[Methyl: 100%]_	_IITHLNFNGNTLDNIDM[Oxidation: 100%]PIK[Methyl: 100%]_	_IITHLNFNGNTLDNIDM[Oxidation: 100%]PIK[Methyl: 100%]_	_IITHLNFNGNTLDNIDM[Oxidation: 100%]PIK[Methyl: 100%]_	_IITHLNFNGNTLDNIDM[Oxidation: 100%]PIK[Methyl: 100%]_	_IITHLNFNGNTLDNIDM[Oxidation: 100%]PIK[Methyl: 100%]_	_IITHLNFNGNTLDNIDM[Oxidation: 100%]PIK[Methyl: 100%]_	_IITHLNFNGNTLDNIDM[Oxidation: 100%]PIK[Methyl: 100%]_	_IITHLNFNGNTLDNIDM[Oxidation: 100%]PIK[Methyl: 100%]_	_IITHLNFNGNTLDNIDM[Oxidation: 100%]PIK[Methyl: 100%]_	_IITHLNFNGNTLDNIDM[Oxidation: 100%]PIK[Methyl: 100%]_	_IITHLNFNGNTLDNIDM[Oxidation: 100%]PIK[Methyl: 100%]_	_IITHLNFNGNTLDNIDM[Oxidation: 100%]PIK[Methyl: 100%]_	_IITHLNFNGNTLDNIDM[Oxidation: 100%]PIK[Methyl: 100%]_	_IITHLNFNGNTLDNIDM[Oxidation: 100%]PIK[Methyl: 100%]_	_IITHLNFNGNTLDNIDM[Oxidation: 100%]PIK[Methyl: 100%]_	_IITHLNFNGNTLDNIDM[Oxidation: 100%]PIK[Methyl: 100%]_	_IITHLNFNGNTLDNIDM[Oxidation: 100%]PIK[Methyl: 100%]_	_IITHLNFNGNTLDNIDM[Oxidation: 100%]PIK[Methyl: 100%]_	_IITHLNFNGNTLDNIDM[Oxidation: 100%]PIK[Methyl: 100%]_	_IITHLNFNGNTLDNIDM[Oxidation: 100%]PIK[Methyl: 100%]_	_IITHLNFNGNTLDNIDM[Oxidation: 100%]PIK[Methyl: 100%]_	_IITHLNFNGNTLDNIDM[Oxidation: 100%]PIK[Methyl: 100%]_	_IITHLNFNGNTLDNIDM[Oxidation: 100%]PIK[Methyl: 100%]_	_IITHLNFNGNTLDNIDM[Oxidation: 100%]PIK[Methyl: 100%]_	_IITHLNFNGNTLDNIDM[Oxidation: 100%]PIK[Methyl: 100%]_	_IITHLNFNGNTLDNIDM[Oxidation: 100%]PIK[Methyl: 100%]_	_IITHLNFNGNTLDNIDM[Oxidation: 100%]PIK[Methyl: 100%]_	_IITHLNFNGNTLDNIDM[Oxidation: 100%]PIK[Methyl: 100%]_	_IITHLNFNGNTLDNIDM[Oxidation: 100%]PIK[Methyl: 100%]_	_IITHLNFNGNTLDNIDM[Oxidation: 100%]PIK[Methyl: 100%]_	_IITHLNFNGNTLDNIDM[Oxidation: 100%]PIK[Methyl: 100%]_	0	0	0	0	0	0	0	0	0	0	0	0	0	0	0	0	0	0	0	0	0	0	0	0	0	0	0	0	0	0	0	0	0	0	0	0	0	0	0	0	0	0	0	0	0	0	0	0	0	0	0	0	0	0	0	0	0	0	0	0	0	0	0	0	0	0	0	0	0	0	0	0	0	0	0	0	0	0	0	0	0	0	0	0	0	0	0	0	0	0	0	0	0	0	0	0	0	0	0	0	0	0	0	0	0	0	0	0	0	0	0	0	0	0	0	0	0	0	0	0	0	0	0	0	0	0	0	0	0	0	0	0	0	0	0	0	0	0	0	0	0	0	0	0	0	0	0	0	0	0	0	0	0	0	0	0	0	0	0	0	0	0	0	0	0	0
CONT_P00761	SWISS-PROT:P00761|TRYP_PIG	Trypsin - Sus scrofa (Pig).	_IITHPNFNGNTLDNDIMLIK[Dimethyl]_.3	_IITHLNFNGNTLDNIDMPIK[Dimethyl: 100%]_	_IITHLNFNGNTLDNIDMPIK[Dimethyl: 100%]_	_IITHLNFNGNTLDNIDMPIK[Dimethyl: 100%]_	_IITHLNFNGNTLDNIDMPIK[Dimethyl: 100%]_	_IITHLNFNGNTLDNIDMPIK[Dimethyl: 100%]_	_IITHLNFNGNTLDNIDMPIK[Dimethyl: 100%]_	_IITHLNFNGNTLDNIDMPIK[Dimethyl: 100%]_	_IITHLNFNGNTLDNIDMPIK[Dimethyl: 100%]_	_IITHLNFNGNTLDNIDMPIK[Dimethyl: 100%]_	_IITHLNFNGNTLDNIDMPIK[Dimethyl: 100%]_	_IITHLNFNGNTLDNIDMPIK[Dimethyl: 100%]_	_IITHLNFNGNTLDNIDMPIK[Dimethyl: 100%]_	_IITHLNFNGNTLDNIDMPIK[Dimethyl: 100%]_	_IITHLNFNGNTLDNIDMPIK[Dimethyl: 100%]_	_IITHLNFNGNTLDNIDMPIK[Dimethyl: 100%]_	_IITHLNFNGNTLDNIDMPIK[Dimethyl: 100%]_	_IITHLNFNGNTLDNIDMPIK[Dimethyl: 100%]_	_IITHLNFNGNTLDNIDMPIK[Dimethyl: 100%]_	_IITHLNFNGNTLDNIDMPIK[Dimethyl: 100%]_	_IITHLNFNGNTLDNIDMPIK[Dimethyl: 100%]_	_IITHLNFNGNTLDNIDMPIK[Dimethyl: 100%]_	_IITHLNFNGNTLDNIDMPIK[Dimethyl: 100%]_	_IITHLNFNGNTLDNIDMPIK[Dimethyl: 100%]_	_IITHLNFNGNTLDNIDMPIK[Dimethyl: 100%]_	_IITHLNFNGNTLDNIDMPIK[Dimethyl: 100%]_	_IITHLNFNGNTLDNIDMPIK[Dimethyl: 100%]_	_IITHLNFNGNTLDNIDMPIK[Dimethyl: 100%]_	_IITHLNFNGNTLDNIDMPIK[Dimethyl: 100%]_	_IITHLNFNGNTLDNIDMPIK[Dimethyl: 100%]_	_IITHLNFNGNTLDNIDMPIK[Dimethyl: 100%]_	_IITHLNFNGNTLDNIDMPIK[Dimethyl: 100%]_	_IITHLNFNGNTLDNIDMPIK[Dimethyl: 100%]_	_IITHLNFNGNTLDNIDMPIK[Dimethyl: 100%]_	_IITHLNFNGNTLDNIDMPIK[Dimethyl: 100%]_	_IITHLNFNGNTLDNIDMPIK[Dimethyl: 100%]_	_IITHLNFNGNTLDNIDMPIK[Dimethyl: 100%]_	_IITHLNFNGNTLDNIDMPIK[Dimethyl: 100%]_	_IITHLNFNGNTLDNIDMPIK[Dimethyl: 100%]_	_IITHLNFNGNTLDNIDMPIK[Dimethyl: 100%]_	_IITHLNFNGNTLDNIDMPIK[Dimethyl: 100%]_	_IITHLNFNGNTLDNIDMPIK[Dimethyl: 100%]_	_IITHLNFNGNTLDNIDMPIK[Dimethyl: 100%]_	_IITHLNFNGNTLDNIDMPIK[Dimethyl: 100%]_	_IITHLNFNGNTLDNIDMPIK[Dimethyl: 100%]_	_IITHLNFNGNTLDNIDMPIK[Dimethyl: 100%]_	_IITHLNFNGNTLDNIDMPIK[Dimethyl: 100%]_	_IITHLNFNGNTLDNIDMPIK[Dimethyl: 100%]_	_IITHLNFNGNTLDNIDMPIK[Dimethyl: 100%]_	_IITHLNFNGNTLDNIDMPIK[Dimethyl: 100%]_	_IITHLNFNGNTLDNIDMPIK[Dimethyl: 100%]_	_IITHLNFNGNTLDNIDMPIK[Dimethyl: 100%]_	_IITHLNFNGNTLDNIDMPIK[Dimethyl: 100%]_	_IITHLNFNGNTLDNIDMPIK[Dimethyl: 100%]_	_IITHLNFNGNTLDNIDMPIK[Dimethyl: 100%]_	_IITHLNFNGNTLDNIDMPIK[Dimethyl: 100%]_	_IITHLNFNGNTLDNIDMPIK[Dimethyl: 100%]_	_IITHLNFNGNTLDNIDMPIK[Dimethyl: 100%]_	_IITHLNFNGNTLDNIDMPIK[Dimethyl: 100%]_	_IITHLNFNGNTLDNIDMPIK[Dimethyl: 100%]_	_IITHLNFNGNTLDNIDMPIK[Dimethyl: 100%]_	_IITHLNFNGNTLDNIDMPIK[Dimethyl: 100%]_	_IITHLNFNGNTLDNIDMPIK[Dimethyl: 100%]_	_IITHLNFNGNTLDNIDMPIK[Dimethyl: 100%]_	_IITHLNFNGNTLDNIDMPIK[Dimethyl: 100%]_	_IITHLNFNGNTLDNIDMPIK[Dimethyl: 100%]_	_IITHLNFNGNTLDNIDMPIK[Dimethyl: 100%]_	_IITHLNFNGNTLDNIDMPIK[Dimethyl: 100%]_	_IITHLNFNGNTLDNIDMPIK[Dimethyl: 100%]_	_IITHLNFNGNTLDNIDMPIK[Dimethyl: 100%]_	_IITHLNFNGNTLDNIDMPIK[Dimethyl: 100%]_	_IITHLNFNGNTLDNIDMPIK[Dimethyl: 100%]_	_IITHLNFNGNTLDNIDMPIK[Dimethyl: 100%]_	_IITHLNFNGNTLDNIDMPIK[Dimethyl: 100%]_	_IITHLNFNGNTLDNIDMPIK[Dimethyl: 100%]_	_IITHLNFNGNTLDNIDMPIK[Dimethyl: 100%]_	_IITHLNFNGNTLDNIDMPIK[Dimethyl: 100%]_	_IITHLNFNGNTLDNIDMPIK[Dimethyl: 100%]_	_IITHLNFNGNTLDNIDMPIK[Dimethyl: 100%]_	_IITHLNFNGNTLDNIDMPIK[Dimethyl: 100%]_	_IITHLNFNGNTLDNIDMPIK[Dimethyl: 100%]_	_IITHLNFNGNTLDNIDMPIK[Dimethyl: 100%]_	_IITHLNFNGNTLDNIDMPIK[Dimethyl: 100%]_	_IITHLNFNGNTLDNIDMPIK[Dimethyl: 100%]_	_IITHLNFNGNTLDNIDMPIK[Dimethyl: 100%]_	_IITHLNFNGNTLDNIDMPIK[Dimethyl: 100%]_	_IITHLNFNGNTLDNIDMPIK[Dimethyl: 100%]_	_IITHLNFNGNTLDNIDMPIK[Dimethyl: 100%]_	_IITHLNFNGNTLDNIDMPIK[Dimethyl: 100%]_	_IITHLNFNGNTLDNIDMPIK[Dimethyl: 100%]_	_IITHLNFNGNTLDNIDMPIK[Dimethyl: 100%]_	_IITHLNFNGNTLDNIDMPIK[Dimethyl: 100%]_	_IITHLNFNGNTLDNIDMPIK[Dimethyl: 100%]_	_IITHLNFNGNTLDNIDMPIK[Dimethyl: 100%]_	_IITHLNFNGNTLDNIDMPIK[Dimethyl: 100%]_	_IITHLNFNGNTLDNIDMPIK[Dimethyl: 100%]_	_IITHLNFNGNTLDNIDMPIK[Dimethyl: 100%]_	_IITHLNFNGNTLDNIDMPIK[Dimethyl: 100%]_	_IITHLNFNGNTLDNIDMPIK[Dimethyl: 100%]_	_IITHLNFNGNTLDNIDMPIK[Dimethyl: 100%]_	_IITHLNFNGNTLDNIDMPIK[Dimethyl: 100%]_	_IITHLNFNGNTLDNIDMPIK[Dimethyl: 100%]_	_IITHLNFNGNTLDNIDMPIK[Dimethyl: 100%]_	_IITHLNFNGNTLDNIDMPIK[Dimethyl: 100%]_	_IITHLNFNGNTLDNIDMPIK[Dimethyl: 100%]_	_IITHLNFNGNTLDNIDMPIK[Dimethyl: 100%]_	_IITHLNFNGNTLDNIDMPIK[Dimethyl: 100%]_	_IITHLNFNGNTLDNIDMPIK[Dimethyl: 100%]_	_IITHLNFNGNTLDNIDMPIK[Dimethyl: 100%]_	_IITHLNFNGNTLDNIDMPIK[Dimethyl: 100%]_	_IITHLNFNGNTLDNIDMPIK[Dimethyl: 100%]_	_IITHLNFNGNTLDNIDMPIK[Dimethyl: 100%]_	_IITHLNFNGNTLDNIDMPIK[Dimethyl: 100%]_	_IITHLNFNGNTLDNIDMPIK[Dimethyl: 100%]_	_IITHLNFNGNTLDNIDMPIK[Dimethyl: 100%]_	_IITHLNFNGNTLDNIDMPIK[Dimethyl: 100%]_	_IITHLNFNGNTLDNIDMPIK[Dimethyl: 100%]_	_IITHLNFNGNTLDNIDMPIK[Dimethyl: 100%]_	_IITHLNFNGNTLDNIDMPIK[Dimethyl: 100%]_	_IITHLNFNGNTLDNIDMPIK[Dimethyl: 100%]_	_IITHLNFNGNTLDNIDMPIK[Dimethyl: 100%]_	_IITHLNFNGNTLDNIDMPIK[Dimethyl: 100%]_	_IITHLNFNGNTLDNIDMPIK[Dimethyl: 100%]_	_IITHLNFNGNTLDNIDMPIK[Dimethyl: 100%]_	_IITHLNFNGNTLDNIDMPIK[Dimethyl: 100%]_	_IITHLNFNGNTLDNIDMPIK[Dimethyl: 100%]_	_IITHLNFNGNTLDNIDMPIK[Dimethyl: 100%]_	_IITHLNFNGNTLDNIDMPIK[Dimethyl: 100%]_	_IITHLNFNGNTLDNIDMPIK[Dimethyl: 100%]_	_IITHLNFNGNTLDNIDMPIK[Dimethyl: 100%]_	_IITHLNFNGNTLDNIDMPIK[Dimethyl: 100%]_	_IITHLNFNGNTLDNIDMPIK[Dimethyl: 100%]_	_IITHLNFNGNTLDNIDMPIK[Dimethyl: 100%]_	_IITHLNFNGNTLDNIDMPIK[Dimethyl: 100%]_	_IITHLNFNGNTLDNIDMPIK[Dimethyl: 100%]_	_IITHLNFNGNTLDNIDMPIK[Dimethyl: 100%]_	_IITHLNFNGNTLDNIDMPIK[Dimethyl: 100%]_	_IITHLNFNGNTLDNIDMPIK[Dimethyl: 100%]_	_IITHLNFNGNTLDNIDMPIK[Dimethyl: 100%]_	_IITHLNFNGNTLDNIDMPIK[Dimethyl: 100%]_	_IITHLNFNGNTLDNIDMPIK[Dimethyl: 100%]_	_IITHLNFNGNTLDNIDMPIK[Dimethyl: 100%]_	_IITHLNFNGNTLDNIDMPIK[Dimethyl: 100%]_	_IITHLNFNGNTLDNIDMPIK[Dimethyl: 100%]_	_IITHLNFNGNTLDNIDMPIK[Dimethyl: 100%]_	_IITHLNFNGNTLDNIDMPIK[Dimethyl: 100%]_	_IITHLNFNGNTLDNIDMPIK[Dimethyl: 100%]_	_IITHLNFNGNTLDNIDMPIK[Dimethyl: 100%]_	_IITHLNFNGNTLDNIDMPIK[Dimethyl: 100%]_	_IITHLNFNGNTLDNIDMPIK[Dimethyl: 100%]_	_IITHLNFNGNTLDNIDMPIK[Dimethyl: 100%]_	_IITHLNFNGNTLDNIDMPIK[Dimethyl: 100%]_	_IITHLNFNGNTLDNIDMPIK[Dimethyl: 100%]_	_IITHLNFNGNTLDNIDMPIK[Dimethyl: 100%]_	_IITHLNFNGNTLDNIDMPIK[Dimethyl: 100%]_	_IITHLNFNGNTLDNIDMPIK[Dimethyl: 100%]_	_IITHLNFNGNTLDNIDMPIK[Dimethyl: 100%]_	_IITHLNFNGNTLDNIDMPIK[Dimethyl: 100%]_	_IITHLNFNGNTLDNIDMPIK[Dimethyl: 100%]_	_IITHLNFNGNTLDNIDMPIK[Dimethyl: 100%]_	_IITHLNFNGNTLDNIDMPIK[Dimethyl: 100%]_	_IITHLNFNGNTLDNIDMPIK[Dimethyl: 100%]_	_IITHLNFNGNTLDNIDMPIK[Dimethyl: 100%]_	_IITHLNFNGNTLDNIDMPIK[Dimethyl: 100%]_	_IITHLNFNGNTLDNIDMPIK[Dimethyl: 100%]_	_IITHLNFNGNTLDNIDMPIK[Dimethyl: 100%]_	_IITHLNFNGNTLDNIDMPIK[Dimethyl: 100%]_	0	0	0	0	0	0	0	0	0	0	0	0	0	0	0	0	0	0	0	0	0	0	0	0	0	0	0	0	0	0	0	0	0	0	0	0	0	0	0	0	0	0	0	0	0	0	0	0	0	0	0	0	0	0	0	0	0	0	0	0	0	0	0	0	0	0	0	0	0	0	0	0	0	0	0	0	0	0	0	0	0	0	0	0	0	0	0	0	0	0	0	0	0	0	0	0	0	0	0	0	0	0	0	0	0	0	0	0	0	0	0	0	0	0	0	0	0	0	0	0	0	0	0	0	0	0	0	0	0	0	0	0	0	0	0	0	0	0	0	0	0	0	0	0	0	0	0	0	0	0	0	0	0	0	0	0	0	0	0	0	0	0	0	0	0	0
CONT_P00761	SWISS-PROT:P00761|TRYP_PIG	Trypsin - Sus scrofa (Pig).	_IITHPNFNGNTLDNDIMLIK[Methyl]_.3	_IITHLNFNGNTLDNIDMPIK[Methyl: 100%]_	_IITHLNFNGNTLDNIDMPIK[Methyl: 100%]_	_IITHLNFNGNTLDNIDMPIK[Methyl: 100%]_	_IITHLNFNGNTLDNIDMPIK[Methyl: 100%]_	_IITHLNFNGNTLDNIDMPIK[Methyl: 100%]_	_IITHLNFNGNTLDNIDMPIK[Methyl: 100%]_	_IITHLNFNGNTLDNIDMPIK[Methyl: 100%]_	_IITHLNFNGNTLDNIDMPIK[Methyl: 100%]_	_IITHLNFNGNTLDNIDMPIK[Methyl: 100%]_	_IITHLNFNGNTLDNIDMPIK[Methyl: 100%]_	_IITHLNFNGNTLDNIDMPIK[Methyl: 100%]_	_IITHLNFNGNTLDNIDMPIK[Methyl: 100%]_	_IITHLNFNGNTLDNIDMPIK[Methyl: 100%]_	_IITHLNFNGNTLDNIDMPIK[Methyl: 100%]_	_IITHLNFNGNTLDNIDMPIK[Methyl: 100%]_	_IITHLNFNGNTLDNIDMPIK[Methyl: 100%]_	_IITHLNFNGNTLDNIDMPIK[Methyl: 100%]_	_IITHLNFNGNTLDNIDMPIK[Methyl: 100%]_	_IITHLNFNGNTLDNIDMPIK[Methyl: 100%]_	_IITHLNFNGNTLDNIDMPIK[Methyl: 100%]_	_IITHLNFNGNTLDNIDMPIK[Methyl: 100%]_	NaN	_IITHLNFNGNTLDNIDMPIK[Methyl: 100%]_	_IITHLNFNGNTLDNIDMPIK[Methyl: 100%]_	_IITHLNFNGNTLDNIDMPIK[Methyl: 100%]_	_IITHLNFNGNTLDNIDMPIK[Methyl: 100%]_	_IITHLNFNGNTLDNIDMPIK[Methyl: 100%]_	_IITHLNFNGNTLDNIDMPIK[Methyl: 100%]_	_IITHLNFNGNTLDNIDMPIK[Methyl: 100%]_	_IITHLNFNGNTLDNIDMPIK[Methyl: 100%]_	_IITHLNFNGNTLDNIDMPIK[Methyl: 100%]_	_IITHLNFNGNTLDNIDMPIK[Methyl: 100%]_	_IITHLNFNGNTLDNIDMPIK[Methyl: 100%]_	_IITHLNFNGNTLDNIDMPIK[Methyl: 100%]_	_IITHLNFNGNTLDNIDMPIK[Methyl: 100%]_	_IITHLNFNGNTLDNIDMPIK[Methyl: 100%]_	_IITHLNFNGNTLDNIDMPIK[Methyl: 100%]_	_IITHLNFNGNTLDNIDMPIK[Methyl: 100%]_	_IITHLNFNGNTLDNIDMPIK[Methyl: 100%]_	_IITHLNFNGNTLDNIDMPIK[Methyl: 100%]_	_IITHLNFNGNTLDNIDMPIK[Methyl: 100%]_	_IITHLNFNGNTLDNIDMPIK[Methyl: 100%]_	_IITHLNFNGNTLDNIDMPIK[Methyl: 100%]_	_IITHLNFNGNTLDNIDMPIK[Methyl: 100%]_	_IITHLNFNGNTLDNIDMPIK[Methyl: 100%]_	_IITHLNFNGNTLDNIDMPIK[Methyl: 100%]_	_IITHLNFNGNTLDNIDMPIK[Methyl: 100%]_	_IITHLNFNGNTLDNIDMPIK[Methyl: 100%]_	_IITHLNFNGNTLDNIDMPIK[Methyl: 100%]_	_IITHLNFNGNTLDNIDMPIK[Methyl: 100%]_	_IITHLNFNGNTLDNIDMPIK[Methyl: 100%]_	_IITHLNFNGNTLDNIDMPIK[Methyl: 100%]_	_IITHLNFNGNTLDNIDMPIK[Methyl: 100%]_	_IITHLNFNGNTLDNIDMPIK[Methyl: 100%]_	_IITHLNFNGNTLDNIDMPIK[Methyl: 100%]_	_IITHLNFNGNTLDNIDMPIK[Methyl: 100%]_	_IITHLNFNGNTLDNIDMPIK[Methyl: 100%]_	_IITHLNFNGNTLDNIDMPIK[Methyl: 100%]_	_IITHLNFNGNTLDNIDMPIK[Methyl: 100%]_	_IITHLNFNGNTLDNIDMPIK[Methyl: 100%]_	_IITHLNFNGNTLDNIDMPIK[Methyl: 100%]_	_IITHLNFNGNTLDNIDMPIK[Methyl: 100%]_	_IITHLNFNGNTLDNIDMPIK[Methyl: 100%]_	_IITHLNFNGNTLDNIDMPIK[Methyl: 100%]_	_IITHLNFNGNTLDNIDMPIK[Methyl: 100%]_	_IITHLNFNGNTLDNIDMPIK[Methyl: 100%]_	_IITHLNFNGNTLDNIDMPIK[Methyl: 100%]_	_IITHLNFNGNTLDNIDMPIK[Methyl: 100%]_	_IITHLNFNGNTLDNIDMPIK[Methyl: 100%]_	_IITHLNFNGNTLDNIDMPIK[Methyl: 100%]_	_IITHLNFNGNTLDNIDMPIK[Methyl: 100%]_	_IITHLNFNGNTLDNIDMPIK[Methyl: 100%]_	_IITHLNFNGNTLDNIDMPIK[Methyl: 100%]_	_IITHLNFNGNTLDNIDMPIK[Methyl: 100%]_	_IITHLNFNGNTLDNIDMPIK[Methyl: 100%]_	_IITHLNFNGNTLDNIDMPIK[Methyl: 100%]_	_IITHLNFNGNTLDNIDMPIK[Methyl: 100%]_	_IITHLNFNGNTLDNIDMPIK[Methyl: 100%]_	_IITHLNFNGNTLDNIDMPIK[Methyl: 100%]_	_IITHLNFNGNTLDNIDMPIK[Methyl: 100%]_	_IITHLNFNGNTLDNIDMPIK[Methyl: 100%]_	_IITHLNFNGNTLDNIDMPIK[Methyl: 100%]_	_IITHLNFNGNTLDNIDMPIK[Methyl: 100%]_	_IITHLNFNGNTLDNIDMPIK[Methyl: 100%]_	_IITHLNFNGNTLDNIDMPIK[Methyl: 100%]_	_IITHLNFNGNTLDNIDMPIK[Methyl: 100%]_	_IITHLNFNGNTLDNIDMPIK[Methyl: 100%]_	_IITHLNFNGNTLDNIDMPIK[Methyl: 100%]_	_IITHLNFNGNTLDNIDMPIK[Methyl: 100%]_	_IITHLNFNGNTLDNIDMPIK[Methyl: 100%]_	_IITHLNFNGNTLDNIDMPIK[Methyl: 100%]_	_IITHLNFNGNTLDNIDMPIK[Methyl: 100%]_	_IITHLNFNGNTLDNIDMPIK[Methyl: 100%]_	_IITHLNFNGNTLDNIDMPIK[Methyl: 100%]_	_IITHLNFNGNTLDNIDMPIK[Methyl: 100%]_	_IITHLNFNGNTLDNIDMPIK[Methyl: 100%]_	_IITHLNFNGNTLDNIDMPIK[Methyl: 100%]_	_IITHLNFNGNTLDNIDMPIK[Methyl: 100%]_	_IITHLNFNGNTLDNIDMPIK[Methyl: 100%]_	_IITHLNFNGNTLDNIDMPIK[Methyl: 100%]_	_IITHLNFNGNTLDNIDMPIK[Methyl: 100%]_	_IITHLNFNGNTLDNIDMPIK[Methyl: 100%]_	_IITHLNFNGNTLDNIDMPIK[Methyl: 100%]_	_IITHLNFNGNTLDNIDMPIK[Methyl: 100%]_	_IITHLNFNGNTLDNIDMPIK[Methyl: 100%]_	_IITHLNFNGNTLDNIDMPIK[Methyl: 100%]_	_IITHLNFNGNTLDNIDMPIK[Methyl: 100%]_	_IITHLNFNGNTLDNIDMPIK[Methyl: 100%]_	_IITHLNFNGNTLDNIDMPIK[Methyl: 100%]_	_IITHLNFNGNTLDNIDMPIK[Methyl: 100%]_	_IITHLNFNGNTLDNIDMPIK[Methyl: 100%]_	_IITHLNFNGNTLDNIDMPIK[Methyl: 100%]_	_IITHLNFNGNTLDNIDMPIK[Methyl: 100%]_	_IITHLNFNGNTLDNIDMPIK[Methyl: 100%]_	_IITHLNFNGNTLDNIDMPIK[Methyl: 100%]_	_IITHLNFNGNTLDNIDMPIK[Methyl: 100%]_	_IITHLNFNGNTLDNIDMPIK[Methyl: 100%]_	_IITHLNFNGNTLDNIDMPIK[Methyl: 100%]_	_IITHLNFNGNTLDNIDMPIK[Methyl: 100%]_	_IITHLNFNGNTLDNIDMPIK[Methyl: 100%]_	_IITHLNFNGNTLDNIDMPIK[Methyl: 100%]_	_IITHLNFNGNTLDNIDMPIK[Methyl: 100%]_	_IITHLNFNGNTLDNIDMPIK[Methyl: 100%]_	_IITHLNFNGNTLDNIDMPIK[Methyl: 100%]_	_IITHLNFNGNTLDNIDMPIK[Methyl: 100%]_	_IITHLNFNGNTLDNIDMPIK[Methyl: 100%]_	_IITHLNFNGNTLDNIDMPIK[Methyl: 100%]_	_IITHLNFNGNTLDNIDMPIK[Methyl: 100%]_	_IITHLNFNGNTLDNIDMPIK[Methyl: 100%]_	_IITHLNFNGNTLDNIDMPIK[Methyl: 100%]_	_IITHLNFNGNTLDNIDMPIK[Methyl: 100%]_	_IITHLNFNGNTLDNIDMPIK[Methyl: 100%]_	_IITHLNFNGNTLDNIDMPIK[Methyl: 100%]_	_IITHLNFNGNTLDNIDMPIK[Methyl: 100%]_	_IITHLNFNGNTLDNIDMPIK[Methyl: 100%]_	_IITHLNFNGNTLDNIDMPIK[Methyl: 100%]_	_IITHLNFNGNTLDNIDMPIK[Methyl: 100%]_	_IITHLNFNGNTLDNIDMPIK[Methyl: 100%]_	_IITHLNFNGNTLDNIDMPIK[Methyl: 100%]_	_IITHLNFNGNTLDNIDMPIK[Methyl: 100%]_	_IITHLNFNGNTLDNIDMPIK[Methyl: 100%]_	_IITHLNFNGNTLDNIDMPIK[Methyl: 100%]_	_IITHLNFNGNTLDNIDMPIK[Methyl: 100%]_	_IITHLNFNGNTLDNIDMPIK[Methyl: 100%]_	_IITHLNFNGNTLDNIDMPIK[Methyl: 100%]_	_IITHLNFNGNTLDNIDMPIK[Methyl: 100%]_	_IITHLNFNGNTLDNIDMPIK[Methyl: 100%]_	_IITHLNFNGNTLDNIDMPIK[Methyl: 100%]_	_IITHLNFNGNTLDNIDMPIK[Methyl: 100%]_	_IITHLNFNGNTLDNIDMPIK[Methyl: 100%]_	_IITHLNFNGNTLDNIDMPIK[Methyl: 100%]_	_IITHLNFNGNTLDNIDMPIK[Methyl: 100%]_	_IITHLNFNGNTLDNIDMPIK[Methyl: 100%]_	_IITHLNFNGNTLDNIDMPIK[Methyl: 100%]_	_IITHLNFNGNTLDNIDMPIK[Methyl: 100%]_	_IITHLNFNGNTLDNIDMPIK[Methyl: 100%]_	_IITHLNFNGNTLDNIDMPIK[Methyl: 100%]_	_IITHLNFNGNTLDNIDMPIK[Methyl: 100%]_	_IITHLNFNGNTLDNIDMPIK[Methyl: 100%]_	_IITHLNFNGNTLDNIDMPIK[Methyl: 100%]_	_IITHLNFNGNTLDNIDMPIK[Methyl: 100%]_	_IITHLNFNGNTLDNIDMPIK[Methyl: 100%]_	_IITHLNFNGNTLDNIDMPIK[Methyl: 100%]_	_IITHLNFNGNTLDNIDMPIK[Methyl: 100%]_	_IITHLNFNGNTLDNIDMPIK[Methyl: 100%]_	_IITHLNFNGNTLDNIDMPIK[Methyl: 100%]_	0	0	0	0	0	0	0	0	0	0	0	0	0	0	0	0	0	0	0	0	0	NA	0	0	0	0	0	0	0	0	0	0	0	0	0	0	0	0	0	0	0	0	0	0	0	0	0	0	0	0	0	0	0	0	0	0	0	0	0	0	0	0	0	0	0	0	0	0	0	0	0	0	0	0	0	0	0	0	0	0	0	0	0	0	0	0	0	0	0	0	0	0	0	0	0	0	0	0	0	0	0	0	0	0	0	0	0	0	0	0	0	0	0	0	0	0	0	0	0	0	0	0	0	0	0	0	0	0	0	0	0	0	0	0	0	0	0	0	0	0	0	0	0	0	0	0	0	0	0	0	0	0	0	0	0	0	0	0	0	0	0	0	0	0	0	0
CONT_P00761	SWISS-PROT:P00761|TRYP_PIG	Trypsin - Sus scrofa (Pig).	_IITHPNFNGNTLDNDIMLIK[Methyl]_.2	_IITHLNFNGNTLDNIDMPIK[Methyl: 100%]_	_IITHLNFNGNTLDNIDMPIK[Methyl: 100%]_	_IITHLNFNGNTLDNIDMPIK[Methyl: 100%]_	_IITHLNFNGNTLDNIDMPIK[Methyl: 100%]_	_IITHLNFNGNTLDNIDMPIK[Methyl: 100%]_	_IITHLNFNGNTLDNIDMPIK[Methyl: 100%]_	_IITHLNFNGNTLDNIDMPIK[Methyl: 100%]_	_IITHLNFNGNTLDNIDMPIK[Methyl: 100%]_	_IITHLNFNGNTLDNIDMPIK[Methyl: 100%]_	_IITHLNFNGNTLDNIDMPIK[Methyl: 100%]_	_IITHLNFNGNTLDNIDMPIK[Methyl: 100%]_	_IITHLNFNGNTLDNIDMPIK[Methyl: 100%]_	_IITHLNFNGNTLDNIDMPIK[Methyl: 100%]_	_IITHLNFNGNTLDNIDMPIK[Methyl: 100%]_	_IITHLNFNGNTLDNIDMPIK[Methyl: 100%]_	NaN	_IITHLNFNGNTLDNIDMPIK[Methyl: 100%]_	_IITHLNFNGNTLDNIDMPIK[Methyl: 100%]_	_IITHLNFNGNTLDNIDMPIK[Methyl: 100%]_	_IITHLNFNGNTLDNIDMPIK[Methyl: 100%]_	_IITHLNFNGNTLDNIDMPIK[Methyl: 100%]_	NaN	_IITHLNFNGNTLDNIDMPIK[Methyl: 100%]_	_IITHLNFNGNTLDNIDMPIK[Methyl: 100%]_	_IITHLNFNGNTLDNIDMPIK[Methyl: 100%]_	_IITHLNFNGNTLDNIDMPIK[Methyl: 100%]_	_IITHLNFNGNTLDNIDMPIK[Methyl: 100%]_	_IITHLNFNGNTLDNIDMPIK[Methyl: 100%]_	_IITHLNFNGNTLDNIDMPIK[Methyl: 100%]_	_IITHLNFNGNTLDNIDMPIK[Methyl: 100%]_	_IITHLNFNGNTLDNIDMPIK[Methyl: 100%]_	_IITHLNFNGNTLDNIDMPIK[Methyl: 100%]_	_IITHLNFNGNTLDNIDMPIK[Methyl: 100%]_	_IITHLNFNGNTLDNIDMPIK[Methyl: 100%]_	_IITHLNFNGNTLDNIDMPIK[Methyl: 100%]_	_IITHLNFNGNTLDNIDMPIK[Methyl: 100%]_	_IITHLNFNGNTLDNIDMPIK[Methyl: 100%]_	_IITHLNFNGNTLDNIDMPIK[Methyl: 100%]_	_IITHLNFNGNTLDNIDMPIK[Methyl: 100%]_	_IITHLNFNGNTLDNIDMPIK[Methyl: 100%]_	_IITHLNFNGNTLDNIDMPIK[Methyl: 100%]_	_IITHLNFNGNTLDNIDMPIK[Methyl: 100%]_	_IITHLNFNGNTLDNIDMPIK[Methyl: 100%]_	_IITHLNFNGNTLDNIDMPIK[Methyl: 100%]_	_IITHLNFNGNTLDNIDMPIK[Methyl: 100%]_	_IITHLNFNGNTLDNIDMPIK[Methyl: 100%]_	_IITHLNFNGNTLDNIDMPIK[Methyl: 100%]_	_IITHLNFNGNTLDNIDMPIK[Methyl: 100%]_	_IITHLNFNGNTLDNIDMPIK[Methyl: 100%]_	_IITHLNFNGNTLDNIDMPIK[Methyl: 100%]_	_IITHLNFNGNTLDNIDMPIK[Methyl: 100%]_	_IITHLNFNGNTLDNIDMPIK[Methyl: 100%]_	_IITHLNFNGNTLDNIDMPIK[Methyl: 100%]_	_IITHLNFNGNTLDNIDMPIK[Methyl: 100%]_	_IITHLNFNGNTLDNIDMPIK[Methyl: 100%]_	_IITHLNFNGNTLDNIDMPIK[Methyl: 100%]_	_IITHLNFNGNTLDNIDMPIK[Methyl: 100%]_	_IITHLNFNGNTLDNIDMPIK[Methyl: 100%]_	_IITHLNFNGNTLDNIDMPIK[Methyl: 100%]_	_IITHLNFNGNTLDNIDMPIK[Methyl: 100%]_	_IITHLNFNGNTLDNIDMPIK[Methyl: 100%]_	_IITHLNFNGNTLDNIDMPIK[Methyl: 100%]_	_IITHLNFNGNTLDNIDMPIK[Methyl: 100%]_	_IITHLNFNGNTLDNIDMPIK[Methyl: 100%]_	_IITHLNFNGNTLDNIDMPIK[Methyl: 100%]_	_IITHLNFNGNTLDNIDMPIK[Methyl: 100%]_	_IITHLNFNGNTLDNIDMPIK[Methyl: 100%]_	_IITHLNFNGNTLDNIDMPIK[Methyl: 100%]_	_IITHLNFNGNTLDNIDMPIK[Methyl: 100%]_	_IITHLNFNGNTLDNIDMPIK[Methyl: 100%]_	_IITHLNFNGNTLDNIDMPIK[Methyl: 100%]_	_IITHLNFNGNTLDNIDMPIK[Methyl: 100%]_	_IITHLNFNGNTLDNIDMPIK[Methyl: 100%]_	_IITHLNFNGNTLDNIDMPIK[Methyl: 100%]_	_IITHLNFNGNTLDNIDMPIK[Methyl: 100%]_	_IITHLNFNGNTLDNIDMPIK[Methyl: 100%]_	_IITHLNFNGNTLDNIDMPIK[Methyl: 100%]_	_IITHLNFNGNTLDNIDMPIK[Methyl: 100%]_	_IITHLNFNGNTLDNIDMPIK[Methyl: 100%]_	_IITHLNFNGNTLDNIDMPIK[Methyl: 100%]_	_IITHLNFNGNTLDNIDMPIK[Methyl: 100%]_	_IITHLNFNGNTLDNIDMPIK[Methyl: 100%]_	_IITHLNFNGNTLDNIDMPIK[Methyl: 100%]_	_IITHLNFNGNTLDNIDMPIK[Methyl: 100%]_	_IITHLNFNGNTLDNIDMPIK[Methyl: 100%]_	_IITHLNFNGNTLDNIDMPIK[Methyl: 100%]_	_IITHLNFNGNTLDNIDMPIK[Methyl: 100%]_	_IITHLNFNGNTLDNIDMPIK[Methyl: 100%]_	_IITHLNFNGNTLDNIDMPIK[Methyl: 100%]_	_IITHLNFNGNTLDNIDMPIK[Methyl: 100%]_	_IITHLNFNGNTLDNIDMPIK[Methyl: 100%]_	_IITHLNFNGNTLDNIDMPIK[Methyl: 100%]_	_IITHLNFNGNTLDNIDMPIK[Methyl: 100%]_	_IITHLNFNGNTLDNIDMPIK[Methyl: 100%]_	_IITHLNFNGNTLDNIDMPIK[Methyl: 100%]_	_IITHLNFNGNTLDNIDMPIK[Methyl: 100%]_	_IITHLNFNGNTLDNIDMPIK[Methyl: 100%]_	_IITHLNFNGNTLDNIDMPIK[Methyl: 100%]_	_IITHLNFNGNTLDNIDMPIK[Methyl: 100%]_	_IITHLNFNGNTLDNIDMPIK[Methyl: 100%]_	_IITHLNFNGNTLDNIDMPIK[Methyl: 100%]_	_IITHLNFNGNTLDNIDMPIK[Methyl: 100%]_	_IITHLNFNGNTLDNIDMPIK[Methyl: 100%]_	_IITHLNFNGNTLDNIDMPIK[Methyl: 100%]_	_IITHLNFNGNTLDNIDMPIK[Methyl: 100%]_	_IITHLNFNGNTLDNIDMPIK[Methyl: 100%]_	_IITHLNFNGNTLDNIDMPIK[Methyl: 100%]_	_IITHLNFNGNTLDNIDMPIK[Methyl: 100%]_	_IITHLNFNGNTLDNIDMPIK[Methyl: 100%]_	_IITHLNFNGNTLDNIDMPIK[Methyl: 100%]_	_IITHLNFNGNTLDNIDMPIK[Methyl: 100%]_	_IITHLNFNGNTLDNIDMPIK[Methyl: 100%]_	_IITHLNFNGNTLDNIDMPIK[Methyl: 100%]_	_IITHLNFNGNTLDNIDMPIK[Methyl: 100%]_	_IITHLNFNGNTLDNIDMPIK[Methyl: 100%]_	_IITHLNFNGNTLDNIDMPIK[Methyl: 100%]_	_IITHLNFNGNTLDNIDMPIK[Methyl: 100%]_	_IITHLNFNGNTLDNIDMPIK[Methyl: 100%]_	_IITHLNFNGNTLDNIDMPIK[Methyl: 100%]_	_IITHLNFNGNTLDNIDMPIK[Methyl: 100%]_	_IITHLNFNGNTLDNIDMPIK[Methyl: 100%]_	_IITHLNFNGNTLDNIDMPIK[Methyl: 100%]_	_IITHLNFNGNTLDNIDMPIK[Methyl: 100%]_	_IITHLNFNGNTLDNIDMPIK[Methyl: 100%]_	_IITHLNFNGNTLDNIDMPIK[Methyl: 100%]_	_IITHLNFNGNTLDNIDMPIK[Methyl: 100%]_	_IITHLNFNGNTLDNIDMPIK[Methyl: 100%]_	_IITHLNFNGNTLDNIDMPIK[Methyl: 100%]_	_IITHLNFNGNTLDNIDMPIK[Methyl: 100%]_	_IITHLNFNGNTLDNIDMPIK[Methyl: 100%]_	_IITHLNFNGNTLDNIDMPIK[Methyl: 100%]_	_IITHLNFNGNTLDNIDMPIK[Methyl: 100%]_	_IITHLNFNGNTLDNIDMPIK[Methyl: 100%]_	_IITHLNFNGNTLDNIDMPIK[Methyl: 100%]_	_IITHLNFNGNTLDNIDMPIK[Methyl: 100%]_	_IITHLNFNGNTLDNIDMPIK[Methyl: 100%]_	_IITHLNFNGNTLDNIDMPIK[Methyl: 100%]_	_IITHLNFNGNTLDNIDMPIK[Methyl: 100%]_	_IITHLNFNGNTLDNIDMPIK[Methyl: 100%]_	_IITHLNFNGNTLDNIDMPIK[Methyl: 100%]_	_IITHLNFNGNTLDNIDMPIK[Methyl: 100%]_	_IITHLNFNGNTLDNIDMPIK[Methyl: 100%]_	_IITHLNFNGNTLDNIDMPIK[Methyl: 100%]_	_IITHLNFNGNTLDNIDMPIK[Methyl: 100%]_	_IITHLNFNGNTLDNIDMPIK[Methyl: 100%]_	_IITHLNFNGNTLDNIDMPIK[Methyl: 100%]_	_IITHLNFNGNTLDNIDMPIK[Methyl: 100%]_	_IITHLNFNGNTLDNIDMPIK[Methyl: 100%]_	_IITHLNFNGNTLDNIDMPIK[Methyl: 100%]_	_IITHLNFNGNTLDNIDMPIK[Methyl: 100%]_	_IITHLNFNGNTLDNIDMPIK[Methyl: 100%]_	_IITHLNFNGNTLDNIDMPIK[Methyl: 100%]_	_IITHLNFNGNTLDNIDMPIK[Methyl: 100%]_	_IITHLNFNGNTLDNIDMPIK[Methyl: 100%]_	_IITHLNFNGNTLDNIDMPIK[Methyl: 100%]_	_IITHLNFNGNTLDNIDMPIK[Methyl: 100%]_	_IITHLNFNGNTLDNIDMPIK[Methyl: 100%]_	_IITHLNFNGNTLDNIDMPIK[Methyl: 100%]_	_IITHLNFNGNTLDNIDMPIK[Methyl: 100%]_	_IITHLNFNGNTLDNIDMPIK[Methyl: 100%]_	_IITHLNFNGNTLDNIDMPIK[Methyl: 100%]_	_IITHLNFNGNTLDNIDMPIK[Methyl: 100%]_	_IITHLNFNGNTLDNIDMPIK[Methyl: 100%]_	_IITHLNFNGNTLDNIDMPIK[Methyl: 100%]_	_IITHLNFNGNTLDNIDMPIK[Methyl: 100%]_	_IITHLNFNGNTLDNIDMPIK[Methyl: 100%]_	0	0	0	0	0	0	0	0	0	0	0	0	0	0	0	NA	0	0	0	0	0	NA	0	0	0	0	0	0	0	0	0	0	0	0	0	0	0	0	0	0	0	0	0	0	0	0	0	0	0	0	0	0	0	0	0	0	0	0	0	0	0	0	0	0	0	0	0	0	0	0	0	0	0	0	0	0	0	0	0	0	0	0	0	0	0	0	0	0	0	0	0	0	0	0	0	0	0	0	0	0	0	0	0	0	0	0	0	0	0	0	0	0	0	0	0	0	0	0	0	0	0	0	0	0	0	0	0	0	0	0	0	0	0	0	0	0	0	0	0	0	0	0	0	0	0	0	0	0	0	0	0	0	0	0	0	0	0	0	0	0	0	0	0	0	0	0
CONT_P00761	SWISS-PROT:P00761|TRYP_PIG	Trypsin - Sus scrofa (Pig).	_SSGSSYPSLLQC[Carbamidomethyl]LK[Dimethyl]_.2	_SQLSSGYSLSLCPK[Dimethyl: 100%]_	_SQLSSGYSLSLCPK[Dimethyl: 100%]_	_SQLSSGYSLSLCPK[Dimethyl: 100%]_	_SQLSSGYSLSLCPK[Dimethyl: 100%]_	_SQLSSGYSLSLCPK[Dimethyl: 100%]_	_SQLSSGYSLSLCPK[Dimethyl: 100%]_	_SQLSSGYSLSLCPK[Dimethyl: 100%]_	_SQLSSGYSLSLCPK[Dimethyl: 100%]_	_SQLSSGYSLSLCPK[Dimethyl: 100%]_	_SQLSSGYSLSLCPK[Dimethyl: 100%]_	_SQLSSGYSLSLCPK[Dimethyl: 100%]_	_SQLSSGYSLSLCPK[Dimethyl: 100%]_	_SQLSSGYSLSLCPK[Dimethyl: 100%]_	_SQLSSGYSLSLCPK[Dimethyl: 100%]_	_SQLSSGYSLSLCPK[Dimethyl: 100%]_	_SQLSSGYSLSLCPK[Dimethyl: 100%]_	_SQLSSGYSLSLCPK[Dimethyl: 100%]_	_SQLSSGYSLSLCPK[Dimethyl: 100%]_	_SQLSSGYSLSLCPK[Dimethyl: 100%]_	_SQLSSGYSLSLCPK[Dimethyl: 100%]_	_SQLSSGYSLSLCPK[Dimethyl: 100%]_	_SQLSSGYSLSLCPK[Dimethyl: 100%]_	_SQLSSGYSLSLCPK[Dimethyl: 100%]_	_SQLSSGYSLSLCPK[Dimethyl: 100%]_	_SQLSSGYSLSLCPK[Dimethyl: 100%]_	_SQLSSGYSLSLCPK[Dimethyl: 100%]_	_SQLSSGYSLSLCPK[Dimethyl: 100%]_	_SQLSSGYSLSLCPK[Dimethyl: 100%]_	_SQLSSGYSLSLCPK[Dimethyl: 100%]_	_SQLSSGYSLSLCPK[Dimethyl: 100%]_	_SQLSSGYSLSLCPK[Dimethyl: 100%]_	_SQLSSGYSLSLCPK[Dimethyl: 100%]_	_SQLSSGYSLSLCPK[Dimethyl: 100%]_	_SQLSSGYSLSLCPK[Dimethyl: 100%]_	_SQLSSGYSLSLCPK[Dimethyl: 100%]_	_SQLSSGYSLSLCPK[Dimethyl: 100%]_	_SQLSSGYSLSLCPK[Dimethyl: 100%]_	_SQLSSGYSLSLCPK[Dimethyl: 100%]_	_SQLSSGYSLSLCPK[Dimethyl: 100%]_	_SQLSSGYSLSLCPK[Dimethyl: 100%]_	_SQLSSGYSLSLCPK[Dimethyl: 100%]_	_SQLSSGYSLSLCPK[Dimethyl: 100%]_	_SQLSSGYSLSLCPK[Dimethyl: 100%]_	_SQLSSGYSLSLCPK[Dimethyl: 100%]_	_SQLSSGYSLSLCPK[Dimethyl: 100%]_	_SQLSSGYSLSLCPK[Dimethyl: 100%]_	_SQLSSGYSLSLCPK[Dimethyl: 100%]_	_SQLSSGYSLSLCPK[Dimethyl: 100%]_	_SQLSSGYSLSLCPK[Dimethyl: 100%]_	_SQLSSGYSLSLCPK[Dimethyl: 100%]_	_SQLSSGYSLSLCPK[Dimethyl: 100%]_	_SQLSSGYSLSLCPK[Dimethyl: 100%]_	_SQLSSGYSLSLCPK[Dimethyl: 100%]_	_SQLSSGYSLSLCPK[Dimethyl: 100%]_	_SQLSSGYSLSLCPK[Dimethyl: 100%]_	_SQLSSGYSLSLCPK[Dimethyl: 100%]_	_SQLSSGYSLSLCPK[Dimethyl: 100%]_	_SQLSSGYSLSLCPK[Dimethyl: 100%]_	_SQLSSGYSLSLCPK[Dimethyl: 100%]_	_SQLSSGYSLSLCPK[Dimethyl: 100%]_	_SQLSSGYSLSLCPK[Dimethyl: 100%]_	_SQLSSGYSLSLCPK[Dimethyl: 100%]_	_SQLSSGYSLSLCPK[Dimethyl: 100%]_	_SQLSSGYSLSLCPK[Dimethyl: 100%]_	_SQLSSGYSLSLCPK[Dimethyl: 100%]_	_SQLSSGYSLSLCPK[Dimethyl: 100%]_	_SQLSSGYSLSLCPK[Dimethyl: 100%]_	_SQLSSGYSLSLCPK[Dimethyl: 100%]_	_SQLSSGYSLSLCPK[Dimethyl: 100%]_	_SQLSSGYSLSLCPK[Dimethyl: 100%]_	_SQLSSGYSLSLCPK[Dimethyl: 100%]_	_SQLSSGYSLSLCPK[Dimethyl: 100%]_	_SQLSSGYSLSLCPK[Dimethyl: 100%]_	_SQLSSGYSLSLCPK[Dimethyl: 100%]_	_SQLSSGYSLSLCPK[Dimethyl: 100%]_	_SQLSSGYSLSLCPK[Dimethyl: 100%]_	_SQLSSGYSLSLCPK[Dimethyl: 100%]_	_SQLSSGYSLSLCPK[Dimethyl: 100%]_	_SQLSSGYSLSLCPK[Dimethyl: 100%]_	_SQLSSGYSLSLCPK[Dimethyl: 100%]_	_SQLSSGYSLSLCPK[Dimethyl: 100%]_	_SQLSSGYSLSLCPK[Dimethyl: 100%]_	_SQLSSGYSLSLCPK[Dimethyl: 100%]_	_SQLSSGYSLSLCPK[Dimethyl: 100%]_	_SQLSSGYSLSLCPK[Dimethyl: 100%]_	_SQLSSGYSLSLCPK[Dimethyl: 100%]_	_SQLSSGYSLSLCPK[Dimethyl: 100%]_	_SQLSSGYSLSLCPK[Dimethyl: 100%]_	_SQLSSGYSLSLCPK[Dimethyl: 100%]_	_SQLSSGYSLSLCPK[Dimethyl: 100%]_	_SQLSSGYSLSLCPK[Dimethyl: 100%]_	_SQLSSGYSLSLCPK[Dimethyl: 100%]_	_SQLSSGYSLSLCPK[Dimethyl: 100%]_	_SQLSSGYSLSLCPK[Dimethyl: 100%]_	_SQLSSGYSLSLCPK[Dimethyl: 100%]_	_SQLSSGYSLSLCPK[Dimethyl: 100%]_	_SQLSSGYSLSLCPK[Dimethyl: 100%]_	_SQLSSGYSLSLCPK[Dimethyl: 100%]_	_SQLSSGYSLSLCPK[Dimethyl: 100%]_	_SQLSSGYSLSLCPK[Dimethyl: 100%]_	_SQLSSGYSLSLCPK[Dimethyl: 100%]_	_SQLSSGYSLSLCPK[Dimethyl: 100%]_	_SQLSSGYSLSLCPK[Dimethyl: 100%]_	_SQLSSGYSLSLCPK[Dimethyl: 100%]_	_SQLSSGYSLSLCPK[Dimethyl: 100%]_	_SQLSSGYSLSLCPK[Dimethyl: 100%]_	_SQLSSGYSLSLCPK[Dimethyl: 100%]_	_SQLSSGYSLSLCPK[Dimethyl: 100%]_	_SQLSSGYSLSLCPK[Dimethyl: 100%]_	_SQLSSGYSLSLCPK[Dimethyl: 100%]_	_SQLSSGYSLSLCPK[Dimethyl: 100%]_	_SQLSSGYSLSLCPK[Dimethyl: 100%]_	_SQLSSGYSLSLCPK[Dimethyl: 100%]_	_SQLSSGYSLSLCPK[Dimethyl: 100%]_	_SQLSSGYSLSLCPK[Dimethyl: 100%]_	_SQLSSGYSLSLCPK[Dimethyl: 100%]_	_SQLSSGYSLSLCPK[Dimethyl: 100%]_	_SQLSSGYSLSLCPK[Dimethyl: 100%]_	_SQLSSGYSLSLCPK[Dimethyl: 100%]_	_SQLSSGYSLSLCPK[Dimethyl: 100%]_	_SQLSSGYSLSLCPK[Dimethyl: 100%]_	_SQLSSGYSLSLCPK[Dimethyl: 100%]_	_SQLSSGYSLSLCPK[Dimethyl: 100%]_	_SQLSSGYSLSLCPK[Dimethyl: 100%]_	_SQLSSGYSLSLCPK[Dimethyl: 100%]_	_SQLSSGYSLSLCPK[Dimethyl: 100%]_	_SQLSSGYSLSLCPK[Dimethyl: 100%]_	_SQLSSGYSLSLCPK[Dimethyl: 100%]_	_SQLSSGYSLSLCPK[Dimethyl: 100%]_	_SQLSSGYSLSLCPK[Dimethyl: 100%]_	_SQLSSGYSLSLCPK[Dimethyl: 100%]_	_SQLSSGYSLSLCPK[Dimethyl: 100%]_	_SQLSSGYSLSLCPK[Dimethyl: 100%]_	_SQLSSGYSLSLCPK[Dimethyl: 100%]_	_SQLSSGYSLSLCPK[Dimethyl: 100%]_	_SQLSSGYSLSLCPK[Dimethyl: 100%]_	_SQLSSGYSLSLCPK[Dimethyl: 100%]_	_SQLSSGYSLSLCPK[Dimethyl: 100%]_	_SQLSSGYSLSLCPK[Dimethyl: 100%]_	_SQLSSGYSLSLCPK[Dimethyl: 100%]_	_SQLSSGYSLSLCPK[Dimethyl: 100%]_	_SQLSSGYSLSLCPK[Dimethyl: 100%]_	_SQLSSGYSLSLCPK[Dimethyl: 100%]_	_SQLSSGYSLSLCPK[Dimethyl: 100%]_	_SQLSSGYSLSLCPK[Dimethyl: 100%]_	_SQLSSGYSLSLCPK[Dimethyl: 100%]_	_SQLSSGYSLSLCPK[Dimethyl: 100%]_	_SQLSSGYSLSLCPK[Dimethyl: 100%]_	_SQLSSGYSLSLCPK[Dimethyl: 100%]_	_SQLSSGYSLSLCPK[Dimethyl: 100%]_	_SQLSSGYSLSLCPK[Dimethyl: 100%]_	_SQLSSGYSLSLCPK[Dimethyl: 100%]_	_SQLSSGYSLSLCPK[Dimethyl: 100%]_	_SQLSSGYSLSLCPK[Dimethyl: 100%]_	_SQLSSGYSLSLCPK[Dimethyl: 100%]_	_SQLSSGYSLSLCPK[Dimethyl: 100%]_	_SQLSSGYSLSLCPK[Dimethyl: 100%]_	_SQLSSGYSLSLCPK[Dimethyl: 100%]_	_SQLSSGYSLSLCPK[Dimethyl: 100%]_	_SQLSSGYSLSLCPK[Dimethyl: 100%]_	_SQLSSGYSLSLCPK[Dimethyl: 100%]_	_SQLSSGYSLSLCPK[Dimethyl: 100%]_	_SQLSSGYSLSLCPK[Dimethyl: 100%]_	_SQLSSGYSLSLCPK[Dimethyl: 100%]_	_SQLSSGYSLSLCPK[Dimethyl: 100%]_	_SQLSSGYSLSLCPK[Dimethyl: 100%]_	0	0	0	0	0	0	0	0	0	0	0	0	0	0	0	0	0	0	0	0	0	0	0	0	0	0	0	0	0	0	0	0	0	0	0	0	0	0	0	0	0	0	0	0	0	0	0	0	0	0	0	0	0	0	0	0	0	0	0	0	0	0	0	0	0	0	0	0	0	0	0	0	0	0	0	0	0	0	0	0	0	0	0	0	0	0	0	0	0	0	0	0	0	0	0	0	0	0	0	0	0	0	0	0	0	0	0	0	0	0	0	0	0	0	0	0	0	0	0	0	0	0	0	0	0	0	0	0	0	0	0	0	0	0	0	0	0	0	0	0	0	0	0	0	0	0	0	0	0	0	0	0	0	0	0	0	0	0	0	0	0	0	0	0	0	0
CONT_P00761	SWISS-PROT:P00761|TRYP_PIG	Trypsin - Sus scrofa (Pig).	_DSC[Carbamidomethyl]QGDSGGPVVC[Carbamidomethyl]NGQLQGIVSWGYGC[Carbamidomethyl]AQK_.4	_SVCQGDDGGGWLCNGQSQGIVSVGYPCAQK_	_SVCQGDDGGGWLCNGQSQGIVSVGYPCAQK_	_SVCQGDDGGGWLCNGQSQGIVSVGYPCAQK_	_SVCQGDDGGGWLCNGQSQGIVSVGYPCAQK_	_SVCQGDDGGGWLCNGQSQGIVSVGYPCAQK_	_SVCQGDDGGGWLCNGQSQGIVSVGYPCAQK_	_SVCQGDDGGGWLCNGQSQGIVSVGYPCAQK_	_SVCQGDDGGGWLCNGQSQGIVSVGYPCAQK_	_SVCQGDDGGGWLCNGQSQGIVSVGYPCAQK_	_SVCQGDDGGGWLCNGQSQGIVSVGYPCAQK_	_SVCQGDDGGGWLCNGQSQGIVSVGYPCAQK_	_SVCQGDDGGGWLCNGQSQGIVSVGYPCAQK_	_SVCQGDDGGGWLCNGQSQGIVSVGYPCAQK_	_SVCQGDDGGGWLCNGQSQGIVSVGYPCAQK_	_SVCQGDDGGGWLCNGQSQGIVSVGYPCAQK_	_SVCQGDDGGGWLCNGQSQGIVSVGYPCAQK_	_SVCQGDDGGGWLCNGQSQGIVSVGYPCAQK_	_SVCQGDDGGGWLCNGQSQGIVSVGYPCAQK_	_SVCQGDDGGGWLCNGQSQGIVSVGYPCAQK_	_SVCQGDDGGGWLCNGQSQGIVSVGYPCAQK_	_SVCQGDDGGGWLCNGQSQGIVSVGYPCAQK_	NaN	_SVCQGDDGGGWLCNGQSQGIVSVGYPCAQK_	_SVCQGDDGGGWLCNGQSQGIVSVGYPCAQK_	_SVCQGDDGGGWLCNGQSQGIVSVGYPCAQK_	_SVCQGDDGGGWLCNGQSQGIVSVGYPCAQK_	_SVCQGDDGGGWLCNGQSQGIVSVGYPCAQK_	_SVCQGDDGGGWLCNGQSQGIVSVGYPCAQK_	_SVCQGDDGGGWLCNGQSQGIVSVGYPCAQK_	_SVCQGDDGGGWLCNGQSQGIVSVGYPCAQK_	_SVCQGDDGGGWLCNGQSQGIVSVGYPCAQK_	_SVCQGDDGGGWLCNGQSQGIVSVGYPCAQK_	_SVCQGDDGGGWLCNGQSQGIVSVGYPCAQK_	_SVCQGDDGGGWLCNGQSQGIVSVGYPCAQK_	_SVCQGDDGGGWLCNGQSQGIVSVGYPCAQK_	_SVCQGDDGGGWLCNGQSQGIVSVGYPCAQK_	_SVCQGDDGGGWLCNGQSQGIVSVGYPCAQK_	_SVCQGDDGGGWLCNGQSQGIVSVGYPCAQK_	_SVCQGDDGGGWLCNGQSQGIVSVGYPCAQK_	_SVCQGDDGGGWLCNGQSQGIVSVGYPCAQK_	_SVCQGDDGGGWLCNGQSQGIVSVGYPCAQK_	_SVCQGDDGGGWLCNGQSQGIVSVGYPCAQK_	_SVCQGDDGGGWLCNGQSQGIVSVGYPCAQK_	_SVCQGDDGGGWLCNGQSQGIVSVGYPCAQK_	_SVCQGDDGGGWLCNGQSQGIVSVGYPCAQK_	_SVCQGDDGGGWLCNGQSQGIVSVGYPCAQK_	_SVCQGDDGGGWLCNGQSQGIVSVGYPCAQK_	_SVCQGDDGGGWLCNGQSQGIVSVGYPCAQK_	_SVCQGDDGGGWLCNGQSQGIVSVGYPCAQK_	_SVCQGDDGGGWLCNGQSQGIVSVGYPCAQK_	_SVCQGDDGGGWLCNGQSQGIVSVGYPCAQK_	_SVCQGDDGGGWLCNGQSQGIVSVGYPCAQK_	_SVCQGDDGGGWLCNGQSQGIVSVGYPCAQK_	_SVCQGDDGGGWLCNGQSQGIVSVGYPCAQK_	_SVCQGDDGGGWLCNGQSQGIVSVGYPCAQK_	_SVCQGDDGGGWLCNGQSQGIVSVGYPCAQK_	_SVCQGDDGGGWLCNGQSQGIVSVGYPCAQK_	_SVCQGDDGGGWLCNGQSQGIVSVGYPCAQK_	_SVCQGDDGGGWLCNGQSQGIVSVGYPCAQK_	_SVCQGDDGGGWLCNGQSQGIVSVGYPCAQK_	_SVCQGDDGGGWLCNGQSQGIVSVGYPCAQK_	_SVCQGDDGGGWLCNGQSQGIVSVGYPCAQK_	_SVCQGDDGGGWLCNGQSQGIVSVGYPCAQK_	_SVCQGDDGGGWLCNGQSQGIVSVGYPCAQK_	_SVCQGDDGGGWLCNGQSQGIVSVGYPCAQK_	_SVCQGDDGGGWLCNGQSQGIVSVGYPCAQK_	_SVCQGDDGGGWLCNGQSQGIVSVGYPCAQK_	_SVCQGDDGGGWLCNGQSQGIVSVGYPCAQK_	_SVCQGDDGGGWLCNGQSQGIVSVGYPCAQK_	_SVCQGDDGGGWLCNGQSQGIVSVGYPCAQK_	_SVCQGDDGGGWLCNGQSQGIVSVGYPCAQK_	_SVCQGDDGGGWLCNGQSQGIVSVGYPCAQK_	_SVCQGDDGGGWLCNGQSQGIVSVGYPCAQK_	_SVCQGDDGGGWLCNGQSQGIVSVGYPCAQK_	_SVCQGDDGGGWLCNGQSQGIVSVGYPCAQK_	_SVCQGDDGGGWLCNGQSQGIVSVGYPCAQK_	_SVCQGDDGGGWLCNGQSQGIVSVGYPCAQK_	_SVCQGDDGGGWLCNGQSQGIVSVGYPCAQK_	_SVCQGDDGGGWLCNGQSQGIVSVGYPCAQK_	_SVCQGDDGGGWLCNGQSQGIVSVGYPCAQK_	_SVCQGDDGGGWLCNGQSQGIVSVGYPCAQK_	_SVCQGDDGGGWLCNGQSQGIVSVGYPCAQK_	_SVCQGDDGGGWLCNGQSQGIVSVGYPCAQK_	_SVCQGDDGGGWLCNGQSQGIVSVGYPCAQK_	_SVCQGDDGGGWLCNGQSQGIVSVGYPCAQK_	_SVCQGDDGGGWLCNGQSQGIVSVGYPCAQK_	_SVCQGDDGGGWLCNGQSQGIVSVGYPCAQK_	_SVCQGDDGGGWLCNGQSQGIVSVGYPCAQK_	_SVCQGDDGGGWLCNGQSQGIVSVGYPCAQK_	_SVCQGDDGGGWLCNGQSQGIVSVGYPCAQK_	_SVCQGDDGGGWLCNGQSQGIVSVGYPCAQK_	_SVCQGDDGGGWLCNGQSQGIVSVGYPCAQK_	_SVCQGDDGGGWLCNGQSQGIVSVGYPCAQK_	_SVCQGDDGGGWLCNGQSQGIVSVGYPCAQK_	_SVCQGDDGGGWLCNGQSQGIVSVGYPCAQK_	_SVCQGDDGGGWLCNGQSQGIVSVGYPCAQK_	_SVCQGDDGGGWLCNGQSQGIVSVGYPCAQK_	_SVCQGDDGGGWLCNGQSQGIVSVGYPCAQK_	_SVCQGDDGGGWLCNGQSQGIVSVGYPCAQK_	_SVCQGDDGGGWLCNGQSQGIVSVGYPCAQK_	_SVCQGDDGGGWLCNGQSQGIVSVGYPCAQK_	_SVCQGDDGGGWLCNGQSQGIVSVGYPCAQK_	_SVCQGDDGGGWLCNGQSQGIVSVGYPCAQK_	_SVCQGDDGGGWLCNGQSQGIVSVGYPCAQK_	_SVCQGDDGGGWLCNGQSQGIVSVGYPCAQK_	_SVCQGDDGGGWLCNGQSQGIVSVGYPCAQK_	_SVCQGDDGGGWLCNGQSQGIVSVGYPCAQK_	_SVCQGDDGGGWLCNGQSQGIVSVGYPCAQK_	_SVCQGDDGGGWLCNGQSQGIVSVGYPCAQK_	_SVCQGDDGGGWLCNGQSQGIVSVGYPCAQK_	_SVCQGDDGGGWLCNGQSQGIVSVGYPCAQK_	_SVCQGDDGGGWLCNGQSQGIVSVGYPCAQK_	_SVCQGDDGGGWLCNGQSQGIVSVGYPCAQK_	_SVCQGDDGGGWLCNGQSQGIVSVGYPCAQK_	_SVCQGDDGGGWLCNGQSQGIVSVGYPCAQK_	_SVCQGDDGGGWLCNGQSQGIVSVGYPCAQK_	_SVCQGDDGGGWLCNGQSQGIVSVGYPCAQK_	_SVCQGDDGGGWLCNGQSQGIVSVGYPCAQK_	_SVCQGDDGGGWLCNGQSQGIVSVGYPCAQK_	_SVCQGDDGGGWLCNGQSQGIVSVGYPCAQK_	_SVCQGDDGGGWLCNGQSQGIVSVGYPCAQK_	_SVCQGDDGGGWLCNGQSQGIVSVGYPCAQK_	_SVCQGDDGGGWLCNGQSQGIVSVGYPCAQK_	_SVCQGDDGGGWLCNGQSQGIVSVGYPCAQK_	_SVCQGDDGGGWLCNGQSQGIVSVGYPCAQK_	_SVCQGDDGGGWLCNGQSQGIVSVGYPCAQK_	_SVCQGDDGGGWLCNGQSQGIVSVGYPCAQK_	_SVCQGDDGGGWLCNGQSQGIVSVGYPCAQK_	_SVCQGDDGGGWLCNGQSQGIVSVGYPCAQK_	_SVCQGDDGGGWLCNGQSQGIVSVGYPCAQK_	_SVCQGDDGGGWLCNGQSQGIVSVGYPCAQK_	_SVCQGDDGGGWLCNGQSQGIVSVGYPCAQK_	_SVCQGDDGGGWLCNGQSQGIVSVGYPCAQK_	_SVCQGDDGGGWLCNGQSQGIVSVGYPCAQK_	_SVCQGDDGGGWLCNGQSQGIVSVGYPCAQK_	_SVCQGDDGGGWLCNGQSQGIVSVGYPCAQK_	_SVCQGDDGGGWLCNGQSQGIVSVGYPCAQK_	_SVCQGDDGGGWLCNGQSQGIVSVGYPCAQK_	_SVCQGDDGGGWLCNGQSQGIVSVGYPCAQK_	_SVCQGDDGGGWLCNGQSQGIVSVGYPCAQK_	_SVCQGDDGGGWLCNGQSQGIVSVGYPCAQK_	_SVCQGDDGGGWLCNGQSQGIVSVGYPCAQK_	_SVCQGDDGGGWLCNGQSQGIVSVGYPCAQK_	_SVCQGDDGGGWLCNGQSQGIVSVGYPCAQK_	_SVCQGDDGGGWLCNGQSQGIVSVGYPCAQK_	_SVCQGDDGGGWLCNGQSQGIVSVGYPCAQK_	_SVCQGDDGGGWLCNGQSQGIVSVGYPCAQK_	_SVCQGDDGGGWLCNGQSQGIVSVGYPCAQK_	_SVCQGDDGGGWLCNGQSQGIVSVGYPCAQK_	_SVCQGDDGGGWLCNGQSQGIVSVGYPCAQK_	_SVCQGDDGGGWLCNGQSQGIVSVGYPCAQK_	_SVCQGDDGGGWLCNGQSQGIVSVGYPCAQK_	_SVCQGDDGGGWLCNGQSQGIVSVGYPCAQK_	_SVCQGDDGGGWLCNGQSQGIVSVGYPCAQK_	_SVCQGDDGGGWLCNGQSQGIVSVGYPCAQK_	_SVCQGDDGGGWLCNGQSQGIVSVGYPCAQK_	_SVCQGDDGGGWLCNGQSQGIVSVGYPCAQK_	_SVCQGDDGGGWLCNGQSQGIVSVGYPCAQK_	_SVCQGDDGGGWLCNGQSQGIVSVGYPCAQK_	_SVCQGDDGGGWLCNGQSQGIVSVGYPCAQK_	_SVCQGDDGGGWLCNGQSQGIVSVGYPCAQK_	_SVCQGDDGGGWLCNGQSQGIVSVGYPCAQK_	_SVCQGDDGGGWLCNGQSQGIVSVGYPCAQK_	_SVCQGDDGGGWLCNGQSQGIVSVGYPCAQK_	_SVCQGDDGGGWLCNGQSQGIVSVGYPCAQK_	_SVCQGDDGGGWLCNGQSQGIVSVGYPCAQK_	0	0	0	0	0	0	0	0	0	0	0	0	0	0	0	0	0	0	0	0	0	NA	0	0	0	0	0	0	0	0	0	0	0	0	0	0	0	0	0	0	0	0	0	0	0	0	0	0	0	0	0	0	0	0	0	0	0	0	0	0	0	0	0	0	0	0	0	0	0	0	0	0	0	0	0	0	0	0	0	0	0	0	0	0	0	0	0	0	0	0	0	0	0	0	0	0	0	0	0	0	0	0	0	0	0	0	0	0	0	0	0	0	0	0	0	0	0	0	0	0	0	0	0	0	0	0	0	0	0	0	0	0	0	0	0	0	0	0	0	0	0	0	0	0	0	0	0	0	0	0	0	0	0	0	0	0	0	0	0	0	0	0	0	0	0	0
CONT_P00761	SWISS-PROT:P00761|TRYP_PIG	Trypsin - Sus scrofa (Pig).	_DSC[Carbamidomethyl]QGDSGGPVVC[Carbamidomethyl]NGQLQGIVSWGYGC[Carbamidomethyl]AQK_.3	_SVCQGDDGGGWLCNGQSQGIVSVGYPCAQK_	_SVCQGDDGGGWLCNGQSQGIVSVGYPCAQK_	_SVCQGDDGGGWLCNGQSQGIVSVGYPCAQK_	_SVCQGDDGGGWLCNGQSQGIVSVGYPCAQK_	_SVCQGDDGGGWLCNGQSQGIVSVGYPCAQK_	_SVCQGDDGGGWLCNGQSQGIVSVGYPCAQK_	_SVCQGDDGGGWLCNGQSQGIVSVGYPCAQK_	_SVCQGDDGGGWLCNGQSQGIVSVGYPCAQK_	_SVCQGDDGGGWLCNGQSQGIVSVGYPCAQK_	_SVCQGDDGGGWLCNGQSQGIVSVGYPCAQK_	_SVCQGDDGGGWLCNGQSQGIVSVGYPCAQK_	_SVCQGDDGGGWLCNGQSQGIVSVGYPCAQK_	_SVCQGDDGGGWLCNGQSQGIVSVGYPCAQK_	_SVCQGDDGGGWLCNGQSQGIVSVGYPCAQK_	_SVCQGDDGGGWLCNGQSQGIVSVGYPCAQK_	NaN	_SVCQGDDGGGWLCNGQSQGIVSVGYPCAQK_	_SVCQGDDGGGWLCNGQSQGIVSVGYPCAQK_	_SVCQGDDGGGWLCNGQSQGIVSVGYPCAQK_	_SVCQGDDGGGWLCNGQSQGIVSVGYPCAQK_	_SVCQGDDGGGWLCNGQSQGIVSVGYPCAQK_	NaN	_SVCQGDDGGGWLCNGQSQGIVSVGYPCAQK_	_SVCQGDDGGGWLCNGQSQGIVSVGYPCAQK_	_SVCQGDDGGGWLCNGQSQGIVSVGYPCAQK_	_SVCQGDDGGGWLCNGQSQGIVSVGYPCAQK_	_SVCQGDDGGGWLCNGQSQGIVSVGYPCAQK_	_SVCQGDDGGGWLCNGQSQGIVSVGYPCAQK_	_SVCQGDDGGGWLCNGQSQGIVSVGYPCAQK_	_SVCQGDDGGGWLCNGQSQGIVSVGYPCAQK_	_SVCQGDDGGGWLCNGQSQGIVSVGYPCAQK_	_SVCQGDDGGGWLCNGQSQGIVSVGYPCAQK_	_SVCQGDDGGGWLCNGQSQGIVSVGYPCAQK_	_SVCQGDDGGGWLCNGQSQGIVSVGYPCAQK_	_SVCQGDDGGGWLCNGQSQGIVSVGYPCAQK_	_SVCQGDDGGGWLCNGQSQGIVSVGYPCAQK_	_SVCQGDDGGGWLCNGQSQGIVSVGYPCAQK_	_SVCQGDDGGGWLCNGQSQGIVSVGYPCAQK_	_SVCQGDDGGGWLCNGQSQGIVSVGYPCAQK_	_SVCQGDDGGGWLCNGQSQGIVSVGYPCAQK_	_SVCQGDDGGGWLCNGQSQGIVSVGYPCAQK_	_SVCQGDDGGGWLCNGQSQGIVSVGYPCAQK_	_SVCQGDDGGGWLCNGQSQGIVSVGYPCAQK_	_SVCQGDDGGGWLCNGQSQGIVSVGYPCAQK_	_SVCQGDDGGGWLCNGQSQGIVSVGYPCAQK_	_SVCQGDDGGGWLCNGQSQGIVSVGYPCAQK_	_SVCQGDDGGGWLCNGQSQGIVSVGYPCAQK_	_SVCQGDDGGGWLCNGQSQGIVSVGYPCAQK_	_SVCQGDDGGGWLCNGQSQGIVSVGYPCAQK_	_SVCQGDDGGGWLCNGQSQGIVSVGYPCAQK_	_SVCQGDDGGGWLCNGQSQGIVSVGYPCAQK_	_SVCQGDDGGGWLCNGQSQGIVSVGYPCAQK_	_SVCQGDDGGGWLCNGQSQGIVSVGYPCAQK_	_SVCQGDDGGGWLCNGQSQGIVSVGYPCAQK_	_SVCQGDDGGGWLCNGQSQGIVSVGYPCAQK_	_SVCQGDDGGGWLCNGQSQGIVSVGYPCAQK_	_SVCQGDDGGGWLCNGQSQGIVSVGYPCAQK_	_SVCQGDDGGGWLCNGQSQGIVSVGYPCAQK_	_SVCQGDDGGGWLCNGQSQGIVSVGYPCAQK_	_SVCQGDDGGGWLCNGQSQGIVSVGYPCAQK_	_SVCQGDDGGGWLCNGQSQGIVSVGYPCAQK_	_SVCQGDDGGGWLCNGQSQGIVSVGYPCAQK_	_SVCQGDDGGGWLCNGQSQGIVSVGYPCAQK_	_SVCQGDDGGGWLCNGQSQGIVSVGYPCAQK_	_SVCQGDDGGGWLCNGQSQGIVSVGYPCAQK_	_SVCQGDDGGGWLCNGQSQGIVSVGYPCAQK_	_SVCQGDDGGGWLCNGQSQGIVSVGYPCAQK_	_SVCQGDDGGGWLCNGQSQGIVSVGYPCAQK_	_SVCQGDDGGGWLCNGQSQGIVSVGYPCAQK_	_SVCQGDDGGGWLCNGQSQGIVSVGYPCAQK_	_SVCQGDDGGGWLCNGQSQGIVSVGYPCAQK_	_SVCQGDDGGGWLCNGQSQGIVSVGYPCAQK_	_SVCQGDDGGGWLCNGQSQGIVSVGYPCAQK_	_SVCQGDDGGGWLCNGQSQGIVSVGYPCAQK_	_SVCQGDDGGGWLCNGQSQGIVSVGYPCAQK_	_SVCQGDDGGGWLCNGQSQGIVSVGYPCAQK_	_SVCQGDDGGGWLCNGQSQGIVSVGYPCAQK_	_SVCQGDDGGGWLCNGQSQGIVSVGYPCAQK_	_SVCQGDDGGGWLCNGQSQGIVSVGYPCAQK_	_SVCQGDDGGGWLCNGQSQGIVSVGYPCAQK_	_SVCQGDDGGGWLCNGQSQGIVSVGYPCAQK_	_SVCQGDDGGGWLCNGQSQGIVSVGYPCAQK_	_SVCQGDDGGGWLCNGQSQGIVSVGYPCAQK_	_SVCQGDDGGGWLCNGQSQGIVSVGYPCAQK_	_SVCQGDDGGGWLCNGQSQGIVSVGYPCAQK_	_SVCQGDDGGGWLCNGQSQGIVSVGYPCAQK_	_SVCQGDDGGGWLCNGQSQGIVSVGYPCAQK_	_SVCQGDDGGGWLCNGQSQGIVSVGYPCAQK_	_SVCQGDDGGGWLCNGQSQGIVSVGYPCAQK_	_SVCQGDDGGGWLCNGQSQGIVSVGYPCAQK_	_SVCQGDDGGGWLCNGQSQGIVSVGYPCAQK_	_SVCQGDDGGGWLCNGQSQGIVSVGYPCAQK_	_SVCQGDDGGGWLCNGQSQGIVSVGYPCAQK_	_SVCQGDDGGGWLCNGQSQGIVSVGYPCAQK_	_SVCQGDDGGGWLCNGQSQGIVSVGYPCAQK_	_SVCQGDDGGGWLCNGQSQGIVSVGYPCAQK_	_SVCQGDDGGGWLCNGQSQGIVSVGYPCAQK_	_SVCQGDDGGGWLCNGQSQGIVSVGYPCAQK_	_SVCQGDDGGGWLCNGQSQGIVSVGYPCAQK_	_SVCQGDDGGGWLCNGQSQGIVSVGYPCAQK_	_SVCQGDDGGGWLCNGQSQGIVSVGYPCAQK_	_SVCQGDDGGGWLCNGQSQGIVSVGYPCAQK_	_SVCQGDDGGGWLCNGQSQGIVSVGYPCAQK_	_SVCQGDDGGGWLCNGQSQGIVSVGYPCAQK_	_SVCQGDDGGGWLCNGQSQGIVSVGYPCAQK_	_SVCQGDDGGGWLCNGQSQGIVSVGYPCAQK_	_SVCQGDDGGGWLCNGQSQGIVSVGYPCAQK_	_SVCQGDDGGGWLCNGQSQGIVSVGYPCAQK_	_SVCQGDDGGGWLCNGQSQGIVSVGYPCAQK_	_SVCQGDDGGGWLCNGQSQGIVSVGYPCAQK_	_SVCQGDDGGGWLCNGQSQGIVSVGYPCAQK_	_SVCQGDDGGGWLCNGQSQGIVSVGYPCAQK_	_SVCQGDDGGGWLCNGQSQGIVSVGYPCAQK_	_SVCQGDDGGGWLCNGQSQGIVSVGYPCAQK_	_SVCQGDDGGGWLCNGQSQGIVSVGYPCAQK_	_SVCQGDDGGGWLCNGQSQGIVSVGYPCAQK_	_SVCQGDDGGGWLCNGQSQGIVSVGYPCAQK_	_SVCQGDDGGGWLCNGQSQGIVSVGYPCAQK_	_SVCQGDDGGGWLCNGQSQGIVSVGYPCAQK_	_SVCQGDDGGGWLCNGQSQGIVSVGYPCAQK_	_SVCQGDDGGGWLCNGQSQGIVSVGYPCAQK_	_SVCQGDDGGGWLCNGQSQGIVSVGYPCAQK_	_SVCQGDDGGGWLCNGQSQGIVSVGYPCAQK_	_SVCQGDDGGGWLCNGQSQGIVSVGYPCAQK_	_SVCQGDDGGGWLCNGQSQGIVSVGYPCAQK_	_SVCQGDDGGGWLCNGQSQGIVSVGYPCAQK_	_SVCQGDDGGGWLCNGQSQGIVSVGYPCAQK_	_SVCQGDDGGGWLCNGQSQGIVSVGYPCAQK_	_SVCQGDDGGGWLCNGQSQGIVSVGYPCAQK_	_SVCQGDDGGGWLCNGQSQGIVSVGYPCAQK_	_SVCQGDDGGGWLCNGQSQGIVSVGYPCAQK_	_SVCQGDDGGGWLCNGQSQGIVSVGYPCAQK_	_SVCQGDDGGGWLCNGQSQGIVSVGYPCAQK_	_SVCQGDDGGGWLCNGQSQGIVSVGYPCAQK_	_SVCQGDDGGGWLCNGQSQGIVSVGYPCAQK_	_SVCQGDDGGGWLCNGQSQGIVSVGYPCAQK_	_SVCQGDDGGGWLCNGQSQGIVSVGYPCAQK_	_SVCQGDDGGGWLCNGQSQGIVSVGYPCAQK_	_SVCQGDDGGGWLCNGQSQGIVSVGYPCAQK_	_SVCQGDDGGGWLCNGQSQGIVSVGYPCAQK_	_SVCQGDDGGGWLCNGQSQGIVSVGYPCAQK_	_SVCQGDDGGGWLCNGQSQGIVSVGYPCAQK_	_SVCQGDDGGGWLCNGQSQGIVSVGYPCAQK_	_SVCQGDDGGGWLCNGQSQGIVSVGYPCAQK_	_SVCQGDDGGGWLCNGQSQGIVSVGYPCAQK_	_SVCQGDDGGGWLCNGQSQGIVSVGYPCAQK_	_SVCQGDDGGGWLCNGQSQGIVSVGYPCAQK_	_SVCQGDDGGGWLCNGQSQGIVSVGYPCAQK_	_SVCQGDDGGGWLCNGQSQGIVSVGYPCAQK_	_SVCQGDDGGGWLCNGQSQGIVSVGYPCAQK_	_SVCQGDDGGGWLCNGQSQGIVSVGYPCAQK_	_SVCQGDDGGGWLCNGQSQGIVSVGYPCAQK_	_SVCQGDDGGGWLCNGQSQGIVSVGYPCAQK_	_SVCQGDDGGGWLCNGQSQGIVSVGYPCAQK_	_SVCQGDDGGGWLCNGQSQGIVSVGYPCAQK_	_SVCQGDDGGGWLCNGQSQGIVSVGYPCAQK_	_SVCQGDDGGGWLCNGQSQGIVSVGYPCAQK_	_SVCQGDDGGGWLCNGQSQGIVSVGYPCAQK_	_SVCQGDDGGGWLCNGQSQGIVSVGYPCAQK_	_SVCQGDDGGGWLCNGQSQGIVSVGYPCAQK_	_SVCQGDDGGGWLCNGQSQGIVSVGYPCAQK_	_SVCQGDDGGGWLCNGQSQGIVSVGYPCAQK_	_SVCQGDDGGGWLCNGQSQGIVSVGYPCAQK_	_SVCQGDDGGGWLCNGQSQGIVSVGYPCAQK_	_SVCQGDDGGGWLCNGQSQGIVSVGYPCAQK_	_SVCQGDDGGGWLCNGQSQGIVSVGYPCAQK_	0	0	0	0	0	0	0	0	0	0	0	0	0	0	0	NA	0	0	0	0	0	NA	0	0	0	0	0	0	0	0	0	0	0	0	0	0	0	0	0	0	0	0	0	0	0	0	0	0	0	0	0	0	0	0	0	0	0	0	0	0	0	0	0	0	0	0	0	0	0	0	0	0	0	0	0	0	0	0	0	0	0	0	0	0	0	0	0	0	0	0	0	0	0	0	0	0	0	0	0	0	0	0	0	0	0	0	0	0	0	0	0	0	0	0	0	0	0	0	0	0	0	0	0	0	0	0	0	0	0	0	0	0	0	0	0	0	0	0	0	0	0	0	0	0	0	0	0	0	0	0	0	0	0	0	0	0	0	0	0	0	0	0	0	0	0	0
CONT_P00761	SWISS-PROT:P00761|TRYP_PIG	Trypsin - Sus scrofa (Pig).	_IITHPN[Deamidated]FNGNTLDNDIMLIK[Dimethyl]LSSPATLNSR_.4	_SIGHPN[Deamidated: 44,6%]N[Deamidated: 44,6%]FAN[Deamidated: 5,4%]TN[Deamidated: 5,4%]DLDIMLIK[Dimethyl: 100%]LISPTTLN[Deamidated: 0%]SR_	_SIGHPN[Deamidated: 9%]N[Deamidated: 76,1%]FAN[Deamidated: 1,1%]TN[Deamidated: 9%]DLDIMLIK[Dimethyl: 100%]LISPTTLN[Deamidated: 4,9%]SR_	_SIGHPN[Deamidated: 87,3%]N[Deamidated: 10,3%]FAN[Deamidated: 1,2%]TN[Deamidated: 1,2%]DLDIMLIK[Dimethyl: 100%]LISPTTLN[Deamidated: 0%]SR_	_SIGHPN[Deamidated: 32,1%]N[Deamidated: 32,1%]FAN[Deamidated: 32,1%]TN[Deamidated: 3,8%]DLDIMLIK[Dimethyl: 100%]LISPTTLN[Deamidated: 0%]SR_	_SIGHPN[Deamidated: 10,7%]N[Deamidated: 87,8%]FAN[Deamidated: 1,3%]TN[Deamidated: 0,2%]DLDIMLIK[Dimethyl: 100%]LISPTTLN[Deamidated: 0%]SR_	_SIGHPN[Deamidated: 46,9%]N[Deamidated: 46,9%]FAN[Deamidated: 5,6%]TN[Deamidated: 0,7%]DLDIMLIK[Dimethyl: 100%]LISPTTLN[Deamidated: 0%]SR_	_SIGHPN[Deamidated: 10,6%]N[Deamidated: 88%]FAN[Deamidated: 0,2%]TN[Deamidated: 0,2%]DLDIMLIK[Dimethyl: 100%]LISPTTLN[Deamidated: 1,1%]SR_	_SIGHPN[Deamidated: 49,6%]N[Deamidated: 49,6%]FAN[Deamidated: 0,7%]TN[Deamidated: 0,1%]DLDIMLIK[Dimethyl: 100%]LISPTTLN[Deamidated: 0%]SR_	_SIGHPN[Deamidated: 44,7%]N[Deamidated: 44,7%]FAN[Deamidated: 5,2%]TN[Deamidated: 5,2%]DLDIMLIK[Dimethyl: 100%]LISPTTLN[Deamidated: 0,1%]SR_	_SIGHPN[Deamidated: 85,6%]N[Deamidated: 10,5%]FAN[Deamidated: 1,3%]TN[Deamidated: 1,3%]DLDIMLIK[Dimethyl: 100%]LISPTTLN[Deamidated: 1,4%]SR_	_SIGHPN[Deamidated: 89%]N[Deamidated: 9,8%]FAN[Deamidated: 1,2%]TN[Deamidated: 0%]DLDIMLIK[Dimethyl: 100%]LISPTTLN[Deamidated: 0%]SR_	_SIGHPN[Deamidated: 50,1%]N[Deamidated: 49,9%]FAN[Deamidated: 0,1%]TN[Deamidated: 0%]DLDIMLIK[Dimethyl: 100%]LISPTTLN[Deamidated: 0%]SR_	_SIGHPN[Deamidated: 24,3%]N[Deamidated: 24,3%]FAN[Deamidated: 24,3%]TN[Deamidated: 24,3%]DLDIMLIK[Dimethyl: 100%]LISPTTLN[Deamidated: 2,9%]SR_	_SIGHPN[Deamidated: 46,9%]N[Deamidated: 46,9%]FAN[Deamidated: 5,5%]TN[Deamidated: 0,7%]DLDIMLIK[Dimethyl: 100%]LISPTTLN[Deamidated: 0%]SR_	_SIGHPN[Deamidated: 10,3%]N[Deamidated: 88,3%]FAN[Deamidated: 1,2%]TN[Deamidated: 0,1%]DLDIMLIK[Dimethyl: 100%]LISPTTLN[Deamidated: 0%]SR_	_SIGHPN[Deamidated: 44,8%]N[Deamidated: 5,2%]FAN[Deamidated: 5,2%]TN[Deamidated: 44,8%]DLDIMLIK[Dimethyl: 100%]LISPTTLN[Deamidated: 0%]SR_	_SIGHPN[Deamidated: 10,8%]N[Deamidated: 89%]FAN[Deamidated: 0,2%]TN[Deamidated: 0%]DLDIMLIK[Dimethyl: 100%]LISPTTLN[Deamidated: 0%]SR_	_SIGHPN[Deamidated: 32,1%]N[Deamidated: 32,1%]FAN[Deamidated: 32,1%]TN[Deamidated: 3,8%]DLDIMLIK[Dimethyl: 100%]LISPTTLN[Deamidated: 0%]SR_	_SIGHPN[Deamidated: 46,8%]N[Deamidated: 46,8%]FAN[Deamidated: 5,7%]TN[Deamidated: 0,7%]DLDIMLIK[Dimethyl: 100%]LISPTTLN[Deamidated: 0%]SR_	_SIGHPN[Deamidated: 49,6%]N[Deamidated: 49,6%]FAN[Deamidated: 0,1%]TN[Deamidated: 0,1%]DLDIMLIK[Dimethyl: 100%]LISPTTLN[Deamidated: 0,7%]SR_	_SIGHPN[Deamidated: 87%]N[Deamidated: 10,4%]FAN[Deamidated: 1,3%]TN[Deamidated: 1,3%]DLDIMLIK[Dimethyl: 100%]LISPTTLN[Deamidated: 0%]SR_	_SIGHPN[Deamidated: 46,8%]N[Deamidated: 46,8%]FAN[Deamidated: 0,7%]TN[Deamidated: 5,8%]DLDIMLIK[Dimethyl: 100%]LISPTTLN[Deamidated: 0%]SR_	_SIGHPN[Deamidated: 52,4%]N[Deamidated: 47,5%]FAN[Deamidated: 0,1%]TN[Deamidated: 0%]DLDIMLIK[Dimethyl: 100%]LISPTTLN[Deamidated: 0%]SR_	_SIGHPN[Deamidated: 86,8%]N[Deamidated: 10,2%]FAN[Deamidated: 1,2%]TN[Deamidated: 1,1%]DLDIMLIK[Dimethyl: 100%]LISPTTLN[Deamidated: 0,8%]SR_	_SIGHPN[Deamidated: 55,2%]N[Deamidated: 44,8%]FAN[Deamidated: 0%]TN[Deamidated: 0%]DLDIMLIK[Dimethyl: 100%]LISPTTLN[Deamidated: 0,1%]SR_	_SIGHPN[Deamidated: 42,2%]N[Deamidated: 42,2%]FAN[Deamidated: 5,1%]TN[Deamidated: 5,1%]DLDIMLIK[Dimethyl: 100%]LISPTTLN[Deamidated: 5,3%]SR_	_SIGHPN[Deamidated: 32%]N[Deamidated: 32%]FAN[Deamidated: 32%]TN[Deamidated: 3,9%]DLDIMLIK[Dimethyl: 100%]LISPTTLN[Deamidated: 0%]SR_	_SIGHPN[Deamidated: 52,9%]N[Deamidated: 47%]FAN[Deamidated: 0,1%]TN[Deamidated: 0%]DLDIMLIK[Dimethyl: 100%]LISPTTLN[Deamidated: 0%]SR_	_SIGHPN[Deamidated: 46,8%]N[Deamidated: 46,8%]FAN[Deamidated: 5,8%]TN[Deamidated: 0,7%]DLDIMLIK[Dimethyl: 100%]LISPTTLN[Deamidated: 0%]SR_	_SIGHPN[Deamidated: 89,5%]N[Deamidated: 10,4%]FAN[Deamidated: 0%]TN[Deamidated: 0%]DLDIMLIK[Dimethyl: 100%]LISPTTLN[Deamidated: 0,1%]SR_	_SIGHPN[Deamidated: 50%]N[Deamidated: 50%]FAN[Deamidated: 0,1%]TN[Deamidated: 0%]DLDIMLIK[Dimethyl: 100%]LISPTTLN[Deamidated: 0%]SR_	_SIGHPN[Deamidated: 91,4%]N[Deamidated: 8,5%]FAN[Deamidated: 0,1%]TN[Deamidated: 0%]DLDIMLIK[Dimethyl: 100%]LISPTTLN[Deamidated: 0%]SR_	_SIGHPN[Deamidated: 32,8%]N[Deamidated: 32,8%]FAN[Deamidated: 33,9%]TN[Deamidated: 0,5%]DLDIMLIK[Dimethyl: 100%]LISPTTLN[Deamidated: 0%]SR_	_SIGHPN[Deamidated: 49,1%]N[Deamidated: 49,1%]FAN[Deamidated: 0,1%]TN[Deamidated: 0,1%]DLDIMLIK[Dimethyl: 100%]LISPTTLN[Deamidated: 1,7%]SR_	_SIGHPN[Deamidated: 89%]N[Deamidated: 10,8%]FAN[Deamidated: 0,2%]TN[Deamidated: 0%]DLDIMLIK[Dimethyl: 100%]LISPTTLN[Deamidated: 0%]SR_	_SIGHPN[Deamidated: 9,5%]N[Deamidated: 79,8%]FAN[Deamidated: 9,5%]TN[Deamidated: 1,1%]DLDIMLIK[Dimethyl: 100%]LISPTTLN[Deamidated: 0%]SR_	_SIGHPN[Deamidated: 49,1%]N[Deamidated: 49,1%]FAN[Deamidated: 0,7%]TN[Deamidated: 0,7%]DLDIMLIK[Dimethyl: 100%]LISPTTLN[Deamidated: 0,4%]SR_	_SIGHPN[Deamidated: 49,9%]N[Deamidated: 49,9%]FAN[Deamidated: 0,1%]TN[Deamidated: 0,1%]DLDIMLIK[Dimethyl: 100%]LISPTTLN[Deamidated: 0%]SR_	_SIGHPN[Deamidated: 49,9%]N[Deamidated: 49,9%]FAN[Deamidated: 0,1%]TN[Deamidated: 0,1%]DLDIMLIK[Dimethyl: 100%]LISPTTLN[Deamidated: 0%]SR_	_SIGHPN[Deamidated: 49,9%]N[Deamidated: 49,9%]FAN[Deamidated: 0,1%]TN[Deamidated: 0,1%]DLDIMLIK[Dimethyl: 100%]LISPTTLN[Deamidated: 0%]SR_	_SIGHPN[Deamidated: 49,5%]N[Deamidated: 49,5%]FAN[Deamidated: 0,1%]TN[Deamidated: 0,1%]DLDIMLIK[Dimethyl: 100%]LISPTTLN[Deamidated: 0,7%]SR_	_SIGHPN[Deamidated: 91,1%]N[Deamidated: 8,8%]FAN[Deamidated: 0,1%]TN[Deamidated: 0%]DLDIMLIK[Dimethyl: 100%]LISPTTLN[Deamidated: 0%]SR_	_SIGHPN[Deamidated: 49,9%]N[Deamidated: 49,9%]FAN[Deamidated: 0,1%]TN[Deamidated: 0%]DLDIMLIK[Dimethyl: 100%]LISPTTLN[Deamidated: 0%]SR_	_SIGHPN[Deamidated: 50%]N[Deamidated: 50%]FAN[Deamidated: 0%]TN[Deamidated: 0%]DLDIMLIK[Dimethyl: 100%]LISPTTLN[Deamidated: 0%]SR_	_SIGHPN[Deamidated: 10,1%]N[Deamidated: 89,9%]FAN[Deamidated: 0%]TN[Deamidated: 0%]DLDIMLIK[Dimethyl: 100%]LISPTTLN[Deamidated: 0%]SR_	_SIGHPN[Deamidated: 49,9%]N[Deamidated: 49,9%]FAN[Deamidated: 0,1%]TN[Deamidated: 0,1%]DLDIMLIK[Dimethyl: 100%]LISPTTLN[Deamidated: 0,1%]SR_	_SIGHPN[Deamidated: 49,6%]N[Deamidated: 49,6%]FAN[Deamidated: 0,7%]TN[Deamidated: 0,1%]DLDIMLIK[Dimethyl: 100%]LISPTTLN[Deamidated: 0%]SR_	_SIGHPN[Deamidated: 49,5%]N[Deamidated: 49,5%]FAN[Deamidated: 0,1%]TN[Deamidated: 0,6%]DLDIMLIK[Dimethyl: 100%]LISPTTLN[Deamidated: 0,4%]SR_	_SIGHPN[Deamidated: 50%]N[Deamidated: 50%]FAN[Deamidated: 0,1%]TN[Deamidated: 0%]DLDIMLIK[Dimethyl: 100%]LISPTTLN[Deamidated: 0%]SR_	_SIGHPN[Deamidated: 10,6%]N[Deamidated: 78,3%]FAN[Deamidated: 1,2%]TN[Deamidated: 0,1%]DLDIMLIK[Dimethyl: 100%]LISPTTLN[Deamidated: 9,8%]SR_	_SIGHPN[Deamidated: 31,9%]N[Deamidated: 31,9%]FAN[Deamidated: 3,9%]TN[Deamidated: 31,9%]DLDIMLIK[Dimethyl: 100%]LISPTTLN[Deamidated: 0,5%]SR_	_SIGHPN[Deamidated: 53,4%]N[Deamidated: 46,6%]FAN[Deamidated: 0%]TN[Deamidated: 0%]DLDIMLIK[Dimethyl: 100%]LISPTTLN[Deamidated: 0%]SR_	_SIGHPN[Deamidated: 50%]N[Deamidated: 50%]FAN[Deamidated: 0,1%]TN[Deamidated: 0%]DLDIMLIK[Dimethyl: 100%]LISPTTLN[Deamidated: 0%]SR_	_SIGHPN[Deamidated: 47,1%]N[Deamidated: 47,1%]FAN[Deamidated: 5,7%]TN[Deamidated: 0,1%]DLDIMLIK[Dimethyl: 100%]LISPTTLN[Deamidated: 0%]SR_	_SIGHPN[Deamidated: 47,2%]N[Deamidated: 47,2%]FAN[Deamidated: 5,6%]TN[Deamidated: 0,1%]DLDIMLIK[Dimethyl: 100%]LISPTTLN[Deamidated: 0%]SR_	_SIGHPN[Deamidated: 89,7%]N[Deamidated: 10,3%]FAN[Deamidated: 0%]TN[Deamidated: 0%]DLDIMLIK[Dimethyl: 100%]LISPTTLN[Deamidated: 0%]SR_	_SIGHPN[Deamidated: 70,9%]N[Deamidated: 8,7%]FAN[Deamidated: 10,2%]TN[Deamidated: 10,2%]DLDIMLIK[Dimethyl: 100%]LISPTTLN[Deamidated: 0%]SR_	_SIGHPN[Deamidated: 49,6%]N[Deamidated: 49,6%]FAN[Deamidated: 0,7%]TN[Deamidated: 0,1%]DLDIMLIK[Dimethyl: 100%]LISPTTLN[Deamidated: 0%]SR_	_SIGHPN[Deamidated: 89,2%]N[Deamidated: 10,8%]FAN[Deamidated: 0%]TN[Deamidated: 0%]DLDIMLIK[Dimethyl: 100%]LISPTTLN[Deamidated: 0%]SR_	_SIGHPN[Deamidated: 46,6%]N[Deamidated: 46,6%]FAN[Deamidated: 0,7%]TN[Deamidated: 0%]DLDIMLIK[Dimethyl: 100%]LISPTTLN[Deamidated: 6,1%]SR_	_SIGHPN[Deamidated: 3,9%]N[Deamidated: 32%]FAN[Deamidated: 32%]TN[Deamidated: 32%]DLDIMLIK[Dimethyl: 100%]LISPTTLN[Deamidated: 0%]SR_	_SIGHPN[Deamidated: 50%]N[Deamidated: 50%]FAN[Deamidated: 0,1%]TN[Deamidated: 0%]DLDIMLIK[Dimethyl: 100%]LISPTTLN[Deamidated: 0%]SR_	_SIGHPN[Deamidated: 50%]N[Deamidated: 50%]FAN[Deamidated: 0,1%]TN[Deamidated: 0%]DLDIMLIK[Dimethyl: 100%]LISPTTLN[Deamidated: 0%]SR_	_SIGHPN[Deamidated: 10,5%]N[Deamidated: 88,2%]FAN[Deamidated: 1,2%]TN[Deamidated: 0,1%]DLDIMLIK[Dimethyl: 100%]LISPTTLN[Deamidated: 0%]SR_	_SIGHPN[Deamidated: 10,7%]N[Deamidated: 79,4%]FAN[Deamidated: 9,7%]TN[Deamidated: 0%]DLDIMLIK[Dimethyl: 100%]LISPTTLN[Deamidated: 0,1%]SR_	_SIGHPN[Deamidated: 46,8%]N[Deamidated: 46,8%]FAN[Deamidated: 0,7%]TN[Deamidated: 5,6%]DLDIMLIK[Dimethyl: 100%]LISPTTLN[Deamidated: 0,1%]SR_	_SIGHPN[Deamidated: 46,4%]N[Deamidated: 46,4%]FAN[Deamidated: 5,8%]TN[Deamidated: 0,7%]DLDIMLIK[Dimethyl: 100%]LISPTTLN[Deamidated: 0,8%]SR_	_SIGHPN[Deamidated: 50%]N[Deamidated: 50%]FAN[Deamidated: 0%]TN[Deamidated: 0%]DLDIMLIK[Dimethyl: 100%]LISPTTLN[Deamidated: 0%]SR_	_SIGHPN[Deamidated: 90,3%]N[Deamidated: 8,4%]FAN[Deamidated: 0,1%]TN[Deamidated: 1%]DLDIMLIK[Dimethyl: 100%]LISPTTLN[Deamidated: 0,1%]SR_	_SIGHPN[Deamidated: 46,8%]N[Deamidated: 46,8%]FAN[Deamidated: 5,7%]TN[Deamidated: 0,7%]DLDIMLIK[Dimethyl: 100%]LISPTTLN[Deamidated: 0,1%]SR_	_SIGHPN[Deamidated: 50%]N[Deamidated: 50%]FAN[Deamidated: 0,1%]TN[Deamidated: 0%]DLDIMLIK[Dimethyl: 100%]LISPTTLN[Deamidated: 0%]SR_	_SIGHPN[Deamidated: 10,5%]N[Deamidated: 89,4%]FAN[Deamidated: 0,1%]TN[Deamidated: 0%]DLDIMLIK[Dimethyl: 100%]LISPTTLN[Deamidated: 0%]SR_	_SIGHPN[Deamidated: 47,1%]N[Deamidated: 47,1%]FAN[Deamidated: 5,7%]TN[Deamidated: 0,1%]DLDIMLIK[Dimethyl: 100%]LISPTTLN[Deamidated: 0%]SR_	_SIGHPN[Deamidated: 49,9%]N[Deamidated: 49,9%]FAN[Deamidated: 0,1%]TN[Deamidated: 0%]DLDIMLIK[Dimethyl: 100%]LISPTTLN[Deamidated: 0,1%]SR_	_SIGHPN[Deamidated: 25%]N[Deamidated: 25%]FAN[Deamidated: 25%]TN[Deamidated: 25%]DLDIMLIK[Dimethyl: 100%]LISPTTLN[Deamidated: 0%]SR_	_SIGHPN[Deamidated: 33,3%]N[Deamidated: 33,3%]FAN[Deamidated: 33,3%]TN[Deamidated: 0,1%]DLDIMLIK[Dimethyl: 100%]LISPTTLN[Deamidated: 0%]SR_	_SIGHPN[Deamidated: 46,3%]N[Deamidated: 46,3%]FAN[Deamidated: 5,8%]TN[Deamidated: 0,7%]DLDIMLIK[Dimethyl: 100%]LISPTTLN[Deamidated: 0,8%]SR_	_SIGHPN[Deamidated: 49,7%]N[Deamidated: 49,7%]FAN[Deamidated: 0,1%]TN[Deamidated: 0,1%]DLDIMLIK[Dimethyl: 100%]LISPTTLN[Deamidated: 0,4%]SR_	_SIGHPN[Deamidated: 51,3%]N[Deamidated: 48,6%]FAN[Deamidated: 0,1%]TN[Deamidated: 0%]DLDIMLIK[Dimethyl: 100%]LISPTTLN[Deamidated: 0%]SR_	_SIGHPN[Deamidated: 51,4%]N[Deamidated: 45,7%]FAN[Deamidated: 0,6%]TN[Deamidated: 0%]DLDIMLIK[Dimethyl: 100%]LISPTTLN[Deamidated: 2,3%]SR_	_SIGHPN[Deamidated: 50%]N[Deamidated: 50%]FAN[Deamidated: 0,1%]TN[Deamidated: 0%]DLDIMLIK[Dimethyl: 100%]LISPTTLN[Deamidated: 0%]SR_	_SIGHPN[Deamidated: 49,9%]N[Deamidated: 49,9%]FAN[Deamidated: 0,1%]TN[Deamidated: 0%]DLDIMLIK[Dimethyl: 100%]LISPTTLN[Deamidated: 0%]SR_	_SIGHPN[Deamidated: 89,1%]N[Deamidated: 10,9%]FAN[Deamidated: 0%]TN[Deamidated: 0%]DLDIMLIK[Dimethyl: 100%]LISPTTLN[Deamidated: 0%]SR_	_SIGHPN[Deamidated: 9,5%]N[Deamidated: 79,8%]FAN[Deamidated: 9,5%]TN[Deamidated: 1,1%]DLDIMLIK[Dimethyl: 100%]LISPTTLN[Deamidated: 0%]SR_	_SIGHPN[Deamidated: 49,2%]N[Deamidated: 49,2%]FAN[Deamidated: 0,7%]TN[Deamidated: 0,1%]DLDIMLIK[Dimethyl: 100%]LISPTTLN[Deamidated: 0,8%]SR_	_SIGHPN[Deamidated: 50%]N[Deamidated: 50%]FAN[Deamidated: 0%]TN[Deamidated: 0%]DLDIMLIK[Dimethyl: 100%]LISPTTLN[Deamidated: 0%]SR_	_SIGHPN[Deamidated: 49,3%]N[Deamidated: 49,3%]FAN[Deamidated: 0,7%]TN[Deamidated: 0,7%]DLDIMLIK[Dimethyl: 100%]LISPTTLN[Deamidated: 0%]SR_	_SIGHPN[Deamidated: 89,4%]N[Deamidated: 10,6%]FAN[Deamidated: 0%]TN[Deamidated: 0%]DLDIMLIK[Dimethyl: 100%]LISPTTLN[Deamidated: 0%]SR_	_SIGHPN[Deamidated: 33,3%]N[Deamidated: 33,3%]FAN[Deamidated: 33,3%]TN[Deamidated: 0,1%]DLDIMLIK[Dimethyl: 100%]LISPTTLN[Deamidated: 0%]SR_	_SIGHPN[Deamidated: 32%]N[Deamidated: 32%]FAN[Deamidated: 32%]TN[Deamidated: 3,9%]DLDIMLIK[Dimethyl: 100%]LISPTTLN[Deamidated: 0%]SR_	_SIGHPN[Deamidated: 49,6%]N[Deamidated: 49,6%]FAN[Deamidated: 0,7%]TN[Deamidated: 0%]DLDIMLIK[Dimethyl: 100%]LISPTTLN[Deamidated: 0%]SR_	_SIGHPN[Deamidated: 46,8%]N[Deamidated: 5,7%]FAN[Deamidated: 46,8%]TN[Deamidated: 0,7%]DLDIMLIK[Dimethyl: 100%]LISPTTLN[Deamidated: 0%]SR_	_SIGHPN[Deamidated: 44,6%]N[Deamidated: 44,6%]FAN[Deamidated: 5,4%]TN[Deamidated: 5,4%]DLDIMLIK[Dimethyl: 100%]LISPTTLN[Deamidated: 0%]SR_	_SIGHPN[Deamidated: 50%]N[Deamidated: 50%]FAN[Deamidated: 0,1%]TN[Deamidated: 0%]DLDIMLIK[Dimethyl: 100%]LISPTTLN[Deamidated: 0%]SR_	_SIGHPN[Deamidated: 49,6%]N[Deamidated: 49,6%]FAN[Deamidated: 0,8%]TN[Deamidated: 0%]DLDIMLIK[Dimethyl: 100%]LISPTTLN[Deamidated: 0%]SR_	_SIGHPN[Deamidated: 89,2%]N[Deamidated: 10,8%]FAN[Deamidated: 0%]TN[Deamidated: 0%]DLDIMLIK[Dimethyl: 100%]LISPTTLN[Deamidated: 0%]SR_	_SIGHPN[Deamidated: 46,3%]N[Deamidated: 5,7%]FAN[Deamidated: 0,7%]TN[Deamidated: 46,7%]DLDIMLIK[Dimethyl: 100%]LISPTTLN[Deamidated: 0,7%]SR_	_SIGHPN[Deamidated: 48%]N[Deamidated: 0,7%]FAN[Deamidated: 0,7%]TN[Deamidated: 45,1%]DLDIMLIK[Dimethyl: 100%]LISPTTLN[Deamidated: 5,5%]SR_	_SIGHPN[Deamidated: 31,4%]N[Deamidated: 0,5%]FAN[Deamidated: 0,1%]TN[Deamidated: 34,3%]DLDIMLIK[Dimethyl: 100%]LISPTTLN[Deamidated: 33,7%]SR_	_SIGHPN[Deamidated: 0,2%]N[Deamidated: 1,3%]FAN[Deamidated: 88%]TN[Deamidated: 10,6%]DLDIMLIK[Dimethyl: 100%]LISPTTLN[Deamidated: 0%]SR_	_SIGHPN[Deamidated: 5,6%]N[Deamidated: 5,4%]FAN[Deamidated: 44,2%]TN[Deamidated: 44,2%]DLDIMLIK[Dimethyl: 100%]LISPTTLN[Deamidated: 0,7%]SR_	_SIGHPN[Deamidated: 19,7%]N[Deamidated: 19,7%]FAN[Deamidated: 19,7%]TN[Deamidated: 19,7%]DLDIMLIK[Dimethyl: 100%]LISPTTLN[Deamidated: 21,3%]SR_	_SIGHPN[Deamidated: 98,5%]N[Deamidated: 1,5%]FAN[Deamidated: 0%]TN[Deamidated: 0%]DLDIMLIK[Dimethyl: 100%]LISPTTLN[Deamidated: 0%]SR_	_SIGHPN[Deamidated: 47,3%]N[Deamidated: 45,3%]FAN[Deamidated: 0,7%]TN[Deamidated: 0,7%]DLDIMLIK[Dimethyl: 100%]LISPTTLN[Deamidated: 6%]SR_	_SIGHPN[Deamidated: 88,9%]N[Deamidated: 0,2%]FAN[Deamidated: 0,2%]TN[Deamidated: 10,7%]DLDIMLIK[Dimethyl: 100%]LISPTTLN[Deamidated: 0%]SR_	_SIGHPN[Deamidated: 86,6%]N[Deamidated: 1,3%]FAN[Deamidated: 1,3%]TN[Deamidated: 10,8%]DLDIMLIK[Dimethyl: 100%]LISPTTLN[Deamidated: 0%]SR_	_SIGHPN[Deamidated: 47,3%]N[Deamidated: 5,6%]FAN[Deamidated: 0,7%]TN[Deamidated: 46,4%]DLDIMLIK[Dimethyl: 100%]LISPTTLN[Deamidated: 0%]SR_	_SIGHPN[Deamidated: 32%]N[Deamidated: 32%]FAN[Deamidated: 32%]TN[Deamidated: 3,9%]DLDIMLIK[Dimethyl: 100%]LISPTTLN[Deamidated: 0%]SR_	_SIGHPN[Deamidated: 87,9%]N[Deamidated: 10,8%]FAN[Deamidated: 1,3%]TN[Deamidated: 0%]DLDIMLIK[Dimethyl: 100%]LISPTTLN[Deamidated: 0%]SR_	_SIGHPN[Deamidated: 44,5%]N[Deamidated: 5,5%]FAN[Deamidated: 5,5%]TN[Deamidated: 44,5%]DLDIMLIK[Dimethyl: 100%]LISPTTLN[Deamidated: 0%]SR_	_SIGHPN[Deamidated: 44,7%]N[Deamidated: 44,7%]FAN[Deamidated: 5,3%]TN[Deamidated: 5,3%]DLDIMLIK[Dimethyl: 100%]LISPTTLN[Deamidated: 0%]SR_	_SIGHPN[Deamidated: 0%]N[Deamidated: 0,2%]FAN[Deamidated: 0%]TN[Deamidated: 99,8%]DLDIMLIK[Dimethyl: 100%]LISPTTLN[Deamidated: 0%]SR_	_SIGHPN[Deamidated: 0,7%]N[Deamidated: 5,7%]FAN[Deamidated: 46,8%]TN[Deamidated: 46,8%]DLDIMLIK[Dimethyl: 100%]LISPTTLN[Deamidated: 0%]SR_	_SIGHPN[Deamidated: 44,5%]N[Deamidated: 44,5%]FAN[Deamidated: 5,5%]TN[Deamidated: 5,5%]DLDIMLIK[Dimethyl: 100%]LISPTTLN[Deamidated: 0%]SR_	_SIGHPN[Deamidated: 32%]N[Deamidated: 32%]FAN[Deamidated: 32%]TN[Deamidated: 3,9%]DLDIMLIK[Dimethyl: 100%]LISPTTLN[Deamidated: 0%]SR_	_SIGHPN[Deamidated: 9,7%]N[Deamidated: 79,4%]FAN[Deamidated: 9,7%]TN[Deamidated: 1,2%]DLDIMLIK[Dimethyl: 100%]LISPTTLN[Deamidated: 0%]SR_	_SIGHPN[Deamidated: 25%]N[Deamidated: 25%]FAN[Deamidated: 25%]TN[Deamidated: 25%]DLDIMLIK[Dimethyl: 100%]LISPTTLN[Deamidated: 0%]SR_	_SIGHPN[Deamidated: 49,3%]N[Deamidated: 49,3%]FAN[Deamidated: 0,7%]TN[Deamidated: 0,7%]DLDIMLIK[Dimethyl: 100%]LISPTTLN[Deamidated: 0%]SR_	_SIGHPN[Deamidated: 47,9%]N[Deamidated: 0,7%]FAN[Deamidated: 45,9%]TN[Deamidated: 5,5%]DLDIMLIK[Dimethyl: 100%]LISPTTLN[Deamidated: 0,1%]SR_	_SIGHPN[Deamidated: 10,7%]N[Deamidated: 87,8%]FAN[Deamidated: 0,2%]TN[Deamidated: 1,3%]DLDIMLIK[Dimethyl: 100%]LISPTTLN[Deamidated: 0%]SR_	_SIGHPN[Deamidated: 73,6%]N[Deamidated: 8,8%]FAN[Deamidated: 8,8%]TN[Deamidated: 8,8%]DLDIMLIK[Dimethyl: 100%]LISPTTLN[Deamidated: 0%]SR_	_SIGHPN[Deamidated: 25%]N[Deamidated: 25%]FAN[Deamidated: 25%]TN[Deamidated: 25%]DLDIMLIK[Dimethyl: 100%]LISPTTLN[Deamidated: 0%]SR_	_SIGHPN[Deamidated: 46,8%]N[Deamidated: 46,8%]FAN[Deamidated: 5,7%]TN[Deamidated: 0,7%]DLDIMLIK[Dimethyl: 100%]LISPTTLN[Deamidated: 0%]SR_	_SIGHPN[Deamidated: 0,1%]N[Deamidated: 1,2%]FAN[Deamidated: 10,2%]TN[Deamidated: 88,5%]DLDIMLIK[Dimethyl: 100%]LISPTTLN[Deamidated: 0%]SR_	_SIGHPN[Deamidated: 32,6%]N[Deamidated: 32,6%]FAN[Deamidated: 31,1%]TN[Deamidated: 3,7%]DLDIMLIK[Dimethyl: 100%]LISPTTLN[Deamidated: 0%]SR_	_SIGHPN[Deamidated: 0,1%]N[Deamidated: 6,9%]FAN[Deamidated: 46,5%]TN[Deamidated: 46,5%]DLDIMLIK[Dimethyl: 100%]LISPTTLN[Deamidated: 0%]SR_	_SIGHPN[Deamidated: 0,7%]N[Deamidated: 49,3%]FAN[Deamidated: 0,7%]TN[Deamidated: 49,3%]DLDIMLIK[Dimethyl: 100%]LISPTTLN[Deamidated: 0%]SR_	_SIGHPN[Deamidated: 0,7%]N[Deamidated: 49,6%]FAN[Deamidated: 0,1%]TN[Deamidated: 49,6%]DLDIMLIK[Dimethyl: 100%]LISPTTLN[Deamidated: 0%]SR_	_SIGHPN[Deamidated: 34,5%]N[Deamidated: 30,5%]FAN[Deamidated: 0,4%]TN[Deamidated: 30,5%]DLDIMLIK[Dimethyl: 100%]LISPTTLN[Deamidated: 4%]SR_	_SIGHPN[Deamidated: 25%]N[Deamidated: 25%]FAN[Deamidated: 25%]TN[Deamidated: 25%]DLDIMLIK[Dimethyl: 100%]LISPTTLN[Deamidated: 0%]SR_	_SIGHPN[Deamidated: 32%]N[Deamidated: 32%]FAN[Deamidated: 32%]TN[Deamidated: 3,9%]DLDIMLIK[Dimethyl: 100%]LISPTTLN[Deamidated: 0%]SR_	_SIGHPN[Deamidated: 25%]N[Deamidated: 25%]FAN[Deamidated: 25%]TN[Deamidated: 25%]DLDIMLIK[Dimethyl: 100%]LISPTTLN[Deamidated: 0%]SR_	_SIGHPN[Deamidated: 49,7%]N[Deamidated: 0,7%]FAN[Deamidated: 0,1%]TN[Deamidated: 49,5%]DLDIMLIK[Dimethyl: 100%]LISPTTLN[Deamidated: 0%]SR_	_SIGHPN[Deamidated: 9,8%]N[Deamidated: 1,2%]FAN[Deamidated: 9,6%]TN[Deamidated: 79,4%]DLDIMLIK[Dimethyl: 100%]LISPTTLN[Deamidated: 0%]SR_	_SIGHPN[Deamidated: 78,4%]N[Deamidated: 1,2%]FAN[Deamidated: 1,2%]TN[Deamidated: 9,7%]DLDIMLIK[Dimethyl: 100%]LISPTTLN[Deamidated: 9,7%]SR_	_SIGHPN[Deamidated: 8,9%]N[Deamidated: 8,9%]FAN[Deamidated: 73,3%]TN[Deamidated: 8,9%]DLDIMLIK[Dimethyl: 100%]LISPTTLN[Deamidated: 0%]SR_	_SIGHPN[Deamidated: 0,7%]N[Deamidated: 0%]FAN[Deamidated: 50,8%]TN[Deamidated: 48%]DLDIMLIK[Dimethyl: 100%]LISPTTLN[Deamidated: 0,5%]SR_	_SIGHPN[Deamidated: 0,2%]N[Deamidated: 10,7%]FAN[Deamidated: 87,8%]TN[Deamidated: 1,3%]DLDIMLIK[Dimethyl: 100%]LISPTTLN[Deamidated: 0%]SR_	_SIGHPN[Deamidated: 79,4%]N[Deamidated: 9,7%]FAN[Deamidated: 1,2%]TN[Deamidated: 9,7%]DLDIMLIK[Dimethyl: 100%]LISPTTLN[Deamidated: 0%]SR_	_SIGHPN[Deamidated: 88,3%]N[Deamidated: 9,4%]FAN[Deamidated: 1,1%]TN[Deamidated: 1,1%]DLDIMLIK[Dimethyl: 100%]LISPTTLN[Deamidated: 0%]SR_	_SIGHPN[Deamidated: 1,3%]N[Deamidated: 1,3%]FAN[Deamidated: 0,2%]TN[Deamidated: 97,3%]DLDIMLIK[Dimethyl: 100%]LISPTTLN[Deamidated: 0%]SR_	_SIGHPN[Deamidated: 9%]N[Deamidated: 8,8%]FAN[Deamidated: 8,8%]TN[Deamidated: 72,2%]DLDIMLIK[Dimethyl: 100%]LISPTTLN[Deamidated: 1,2%]SR_	_SIGHPN[Deamidated: 80,4%]N[Deamidated: 9,7%]FAN[Deamidated: 0,1%]TN[Deamidated: 9,7%]DLDIMLIK[Dimethyl: 100%]LISPTTLN[Deamidated: 0%]SR_	_SIGHPN[Deamidated: 50,7%]N[Deamidated: 48,4%]FAN[Deamidated: 0,1%]TN[Deamidated: 0,9%]DLDIMLIK[Dimethyl: 100%]LISPTTLN[Deamidated: 0%]SR_	_SIGHPN[Deamidated: 5,5%]N[Deamidated: 45,2%]FAN[Deamidated: 0%]TN[Deamidated: 49,3%]DLDIMLIK[Dimethyl: 100%]LISPTTLN[Deamidated: 0%]SR_	_SIGHPN[Deamidated: 0,2%]N[Deamidated: 1,3%]FAN[Deamidated: 87,9%]TN[Deamidated: 10,6%]DLDIMLIK[Dimethyl: 100%]LISPTTLN[Deamidated: 0%]SR_	_SIGHPN[Deamidated: 1,5%]N[Deamidated: 0,2%]FAN[Deamidated: 0,2%]TN[Deamidated: 98,2%]DLDIMLIK[Dimethyl: 100%]LISPTTLN[Deamidated: 0%]SR_	_SIGHPN[Deamidated: 32%]N[Deamidated: 32%]FAN[Deamidated: 3,9%]TN[Deamidated: 32%]DLDIMLIK[Dimethyl: 100%]LISPTTLN[Deamidated: 0%]SR_	_SIGHPN[Deamidated: 1,4%]N[Deamidated: 1,4%]FAN[Deamidated: 0,2%]TN[Deamidated: 96,9%]DLDIMLIK[Dimethyl: 100%]LISPTTLN[Deamidated: 0%]SR_	_SIGHPN[Deamidated: 45,8%]N[Deamidated: 5,3%]FAN[Deamidated: 5,3%]TN[Deamidated: 43,6%]DLDIMLIK[Dimethyl: 100%]LISPTTLN[Deamidated: 0%]SR_	_SIGHPN[Deamidated: 79,4%]N[Deamidated: 9,7%]FAN[Deamidated: 1,2%]TN[Deamidated: 9,7%]DLDIMLIK[Dimethyl: 100%]LISPTTLN[Deamidated: 0%]SR_	_SIGHPN[Deamidated: 9%]N[Deamidated: 9%]FAN[Deamidated: 9%]TN[Deamidated: 73,1%]DLDIMLIK[Dimethyl: 100%]LISPTTLN[Deamidated: 0%]SR_	_SIGHPN[Deamidated: 9,7%]N[Deamidated: 80,4%]FAN[Deamidated: 9,7%]TN[Deamidated: 0,1%]DLDIMLIK[Dimethyl: 100%]LISPTTLN[Deamidated: 0%]SR_	_SIGHPN[Deamidated: 1,3%]N[Deamidated: 87,9%]FAN[Deamidated: 10,7%]TN[Deamidated: 0,2%]DLDIMLIK[Dimethyl: 100%]LISPTTLN[Deamidated: 0%]SR_	_SIGHPN[Deamidated: 99,8%]N[Deamidated: 0,2%]FAN[Deamidated: 0%]TN[Deamidated: 0%]DLDIMLIK[Dimethyl: 100%]LISPTTLN[Deamidated: 0%]SR_	_SIGHPN[Deamidated: 94,2%]N[Deamidated: 1,4%]FAN[Deamidated: 1,4%]TN[Deamidated: 1,5%]DLDIMLIK[Dimethyl: 100%]LISPTTLN[Deamidated: 1,5%]SR_	_SIGHPN[Deamidated: 9,7%]N[Deamidated: 79,4%]FAN[Deamidated: 9,7%]TN[Deamidated: 1,2%]DLDIMLIK[Dimethyl: 100%]LISPTTLN[Deamidated: 0%]SR_	_SIGHPN[Deamidated: 49,6%]N[Deamidated: 49,6%]FAN[Deamidated: 0,7%]TN[Deamidated: 0,1%]DLDIMLIK[Dimethyl: 100%]LISPTTLN[Deamidated: 0%]SR_	_SIGHPN[Deamidated: 25%]N[Deamidated: 25%]FAN[Deamidated: 25%]TN[Deamidated: 25%]DLDIMLIK[Dimethyl: 100%]LISPTTLN[Deamidated: 0%]SR_	_SIGHPN[Deamidated: 27%]N[Deamidated: 3,3%]FAN[Deamidated: 27%]TN[Deamidated: 38,4%]DLDIMLIK[Dimethyl: 100%]LISPTTLN[Deamidated: 4,3%]SR_	_SIGHPN[Deamidated: 5,4%]N[Deamidated: 5,4%]FAN[Deamidated: 44,6%]TN[Deamidated: 44,6%]DLDIMLIK[Dimethyl: 100%]LISPTTLN[Deamidated: 0%]SR_	_SIGHPN[Deamidated: 49,8%]N[Deamidated: 49,3%]FAN[Deamidated: 0,1%]TN[Deamidated: 0,8%]DLDIMLIK[Dimethyl: 100%]LISPTTLN[Deamidated: 0%]SR_	_SIGHPN[Deamidated: 36,4%]N[Deamidated: 31,8%]FAN[Deamidated: 31,8%]TN[Deamidated: 0%]DLDIMLIK[Dimethyl: 100%]LISPTTLN[Deamidated: 0%]SR_	_SIGHPN[Deamidated: 33,2%]N[Deamidated: 33,2%]FAN[Deamidated: 33,2%]TN[Deamidated: 0,5%]DLDIMLIK[Dimethyl: 100%]LISPTTLN[Deamidated: 0%]SR_	_SIGHPN[Deamidated: 44,7%]N[Deamidated: 44,7%]FAN[Deamidated: 5,3%]TN[Deamidated: 5,3%]DLDIMLIK[Dimethyl: 100%]LISPTTLN[Deamidated: 0%]SR_	_SIGHPN[Deamidated: 0%]N[Deamidated: 0%]FAN[Deamidated: 10,3%]TN[Deamidated: 89,7%]DLDIMLIK[Dimethyl: 100%]LISPTTLN[Deamidated: 0%]SR_	0	0	0	0	0	0	0	0	0	0	0	0	0	0	0	0	0	0	0	0	0	0	0	0	0	0	0	0	0	0	0	0	0	0	0	0	0	0	0	0	0	0	0	0	0	0	0	0	0	0	0	0	0	0	0	0	0	0	0	0	0	0	0	0	0	0	0	0	0	0	0	0	0	0	0	0	0	0	0	0	0	0	0	0	0	0	0	0	0	0	0	0	0	0	0	0	0	0	0	0	0	0	0	0	0	0	0	0	0	0	0	0	0	0	0	0	0	0	0	0	0	0	0	0	0	0	0	0	0	0	0	0	0	0	0	0	0	0	0	0	0	0	0	0	0	0	0	0	0	0	0	0	0	0	0	0	0	0	0	0	0	0	0	0	0	0
CONT_P00761	SWISS-PROT:P00761|TRYP_PIG	Trypsin - Sus scrofa (Pig).	_IITHPN[Deamidated]FNGNTLDNDIMLIK[Dimethyl]LSSPATLNSR_.3	_SIGHPN[Deamidated: 44,7%]N[Deamidated: 5,5%]FAN[Deamidated: 5,5%]TN[Deamidated: 5,5%]DLDIMLIK[Dimethyl: 100%]LISPTTLN[Deamidated: 38,8%]SR_	_SIGHPN[Deamidated: 98,5%]N[Deamidated: 1,3%]FAN[Deamidated: 0,2%]TN[Deamidated: 0%]DLDIMLIK[Dimethyl: 100%]LISPTTLN[Deamidated: 0%]SR_	_SIGHPN[Deamidated: 49,6%]N[Deamidated: 49,6%]FAN[Deamidated: 0,7%]TN[Deamidated: 0%]DLDIMLIK[Dimethyl: 100%]LISPTTLN[Deamidated: 0%]SR_	_SIGHPN[Deamidated: 98,7%]N[Deamidated: 0,2%]FAN[Deamidated: 0%]TN[Deamidated: 0%]DLDIMLIK[Dimethyl: 100%]LISPTTLN[Deamidated: 1,1%]SR_	_SIGHPN[Deamidated: 49,4%]N[Deamidated: 49,4%]FAN[Deamidated: 0,6%]TN[Deamidated: 0,6%]DLDIMLIK[Dimethyl: 100%]LISPTTLN[Deamidated: 0%]SR_	_SIGHPN[Deamidated: 24,2%]N[Deamidated: 24,2%]FAN[Deamidated: 2,9%]TN[Deamidated: 24,2%]DLDIMLIK[Dimethyl: 100%]LISPTTLN[Deamidated: 24,3%]SR_	_SIGHPN[Deamidated: 88,8%]N[Deamidated: 10,9%]FAN[Deamidated: 0,2%]TN[Deamidated: 0,2%]DLDIMLIK[Dimethyl: 100%]LISPTTLN[Deamidated: 0%]SR_	_SIGHPN[Deamidated: 32,1%]N[Deamidated: 32,1%]FAN[Deamidated: 3,8%]TN[Deamidated: 32,1%]DLDIMLIK[Dimethyl: 100%]LISPTTLN[Deamidated: 0%]SR_	_SIGHPN[Deamidated: 98,2%]N[Deamidated: 1,5%]FAN[Deamidated: 0,2%]TN[Deamidated: 0,2%]DLDIMLIK[Dimethyl: 100%]LISPTTLN[Deamidated: 0%]SR_	_SIGHPN[Deamidated: 89%]N[Deamidated: 10,8%]FAN[Deamidated: 0%]TN[Deamidated: 0,2%]DLDIMLIK[Dimethyl: 100%]LISPTTLN[Deamidated: 0%]SR_	_SIGHPN[Deamidated: 73,4%]N[Deamidated: 1,1%]FAN[Deamidated: 8,9%]TN[Deamidated: 8,9%]DLDIMLIK[Dimethyl: 100%]LISPTTLN[Deamidated: 7,6%]SR_	_SIGHPN[Deamidated: 86%]N[Deamidated: 10,5%]FAN[Deamidated: 1,3%]TN[Deamidated: 1,3%]DLDIMLIK[Dimethyl: 100%]LISPTTLN[Deamidated: 1%]SR_	_SIGHPN[Deamidated: 95,7%]N[Deamidated: 1,4%]FAN[Deamidated: 1,4%]TN[Deamidated: 1,4%]DLDIMLIK[Dimethyl: 100%]LISPTTLN[Deamidated: 0%]SR_	_SIGHPN[Deamidated: 42,4%]N[Deamidated: 5,1%]FAN[Deamidated: 5,1%]TN[Deamidated: 42,2%]DLDIMLIK[Dimethyl: 100%]LISPTTLN[Deamidated: 5,2%]SR_	_SIGHPN[Deamidated: 33,2%]N[Deamidated: 33,2%]FAN[Deamidated: 0,5%]TN[Deamidated: 33,2%]DLDIMLIK[Dimethyl: 100%]LISPTTLN[Deamidated: 0%]SR_	_SIGHPN[Deamidated: 0%]N[Deamidated: 0%]FAN[Deamidated: 0%]TN[Deamidated: 0%]DLDIMLIK[Dimethyl: 100%]LISPTTLN[Deamidated: 100%]SR_	_SIGHPN[Deamidated: 96,9%]N[Deamidated: 1,4%]FAN[Deamidated: 0,2%]TN[Deamidated: 1,5%]DLDIMLIK[Dimethyl: 100%]LISPTTLN[Deamidated: 0%]SR_	_SIGHPN[Deamidated: 0,1%]N[Deamidated: 0,7%]FAN[Deamidated: 49,6%]TN[Deamidated: 49,6%]DLDIMLIK[Dimethyl: 100%]LISPTTLN[Deamidated: 0%]SR_	_SIGHPN[Deamidated: 73,5%]N[Deamidated: 8,8%]FAN[Deamidated: 8,8%]TN[Deamidated: 8,8%]DLDIMLIK[Dimethyl: 100%]LISPTTLN[Deamidated: 0%]SR_	_SIGHPN[Deamidated: 89%]N[Deamidated: 10,8%]FAN[Deamidated: 0,2%]TN[Deamidated: 0%]DLDIMLIK[Dimethyl: 100%]LISPTTLN[Deamidated: 0%]SR_	_SIGHPN[Deamidated: 87,9%]N[Deamidated: 10,5%]FAN[Deamidated: 0,2%]TN[Deamidated: 1,3%]DLDIMLIK[Dimethyl: 100%]LISPTTLN[Deamidated: 0,2%]SR_	_SIGHPN[Deamidated: 88,9%]N[Deamidated: 10,8%]FAN[Deamidated: 0,2%]TN[Deamidated: 0,2%]DLDIMLIK[Dimethyl: 100%]LISPTTLN[Deamidated: 0%]SR_	_SIGHPN[Deamidated: 89,2%]N[Deamidated: 10,8%]FAN[Deamidated: 0%]TN[Deamidated: 0%]DLDIMLIK[Dimethyl: 100%]LISPTTLN[Deamidated: 0%]SR_	_SIGHPN[Deamidated: 89,3%]N[Deamidated: 10,7%]FAN[Deamidated: 0%]TN[Deamidated: 0%]DLDIMLIK[Dimethyl: 100%]LISPTTLN[Deamidated: 0%]SR_	_SIGHPN[Deamidated: 86,7%]N[Deamidated: 1,3%]FAN[Deamidated: 10,5%]TN[Deamidated: 1,3%]DLDIMLIK[Dimethyl: 100%]LISPTTLN[Deamidated: 0,2%]SR_	_SIGHPN[Deamidated: 49,6%]N[Deamidated: 49,6%]FAN[Deamidated: 0,8%]TN[Deamidated: 0%]DLDIMLIK[Dimethyl: 100%]LISPTTLN[Deamidated: 0,1%]SR_	_SIGHPN[Deamidated: 89,1%]N[Deamidated: 10,7%]FAN[Deamidated: 0,2%]TN[Deamidated: 0%]DLDIMLIK[Dimethyl: 100%]LISPTTLN[Deamidated: 0%]SR_	_SIGHPN[Deamidated: 98,2%]N[Deamidated: 1,5%]FAN[Deamidated: 0,2%]TN[Deamidated: 0,2%]DLDIMLIK[Dimethyl: 100%]LISPTTLN[Deamidated: 0%]SR_	_SIGHPN[Deamidated: 0,8%]N[Deamidated: 0,8%]FAN[Deamidated: 45,5%]TN[Deamidated: 5,6%]DLDIMLIK[Dimethyl: 100%]LISPTTLN[Deamidated: 47,3%]SR_	_SIGHPN[Deamidated: 44,9%]N[Deamidated: 44,9%]FAN[Deamidated: 5,2%]TN[Deamidated: 4,7%]DLDIMLIK[Dimethyl: 100%]LISPTTLN[Deamidated: 0,4%]SR_	_SIGHPN[Deamidated: 98,6%]N[Deamidated: 1,3%]FAN[Deamidated: 0%]TN[Deamidated: 0%]DLDIMLIK[Dimethyl: 100%]LISPTTLN[Deamidated: 0%]SR_	_SIGHPN[Deamidated: 10,5%]N[Deamidated: 1,3%]FAN[Deamidated: 1,3%]TN[Deamidated: 86,9%]DLDIMLIK[Dimethyl: 100%]LISPTTLN[Deamidated: 0%]SR_	_SIGHPN[Deamidated: 96,8%]N[Deamidated: 1,4%]FAN[Deamidated: 0,2%]TN[Deamidated: 1,6%]DLDIMLIK[Dimethyl: 100%]LISPTTLN[Deamidated: 0%]SR_	_SIGHPN[Deamidated: 88,5%]N[Deamidated: 10,5%]FAN[Deamidated: 0,9%]TN[Deamidated: 0%]DLDIMLIK[Dimethyl: 100%]LISPTTLN[Deamidated: 0%]SR_	_SIGHPN[Deamidated: 47,7%]N[Deamidated: 0,7%]FAN[Deamidated: 0,1%]TN[Deamidated: 51,5%]DLDIMLIK[Dimethyl: 100%]LISPTTLN[Deamidated: 0%]SR_	_SIGHPN[Deamidated: 98,2%]N[Deamidated: 1,4%]FAN[Deamidated: 0,2%]TN[Deamidated: 0,2%]DLDIMLIK[Dimethyl: 100%]LISPTTLN[Deamidated: 0%]SR_	_SIGHPN[Deamidated: 97,1%]N[Deamidated: 1,4%]FAN[Deamidated: 0%]TN[Deamidated: 1,4%]DLDIMLIK[Dimethyl: 100%]LISPTTLN[Deamidated: 0%]SR_	_SIGHPN[Deamidated: 44,4%]N[Deamidated: 44,4%]FAN[Deamidated: 0,1%]TN[Deamidated: 5,4%]DLDIMLIK[Dimethyl: 100%]LISPTTLN[Deamidated: 5,7%]SR_	_SIGHPN[Deamidated: 88,2%]N[Deamidated: 10,3%]FAN[Deamidated: 0%]TN[Deamidated: 1,2%]DLDIMLIK[Dimethyl: 100%]LISPTTLN[Deamidated: 0,2%]SR_	_SIGHPN[Deamidated: 1,1%]N[Deamidated: 0,1%]FAN[Deamidated: 1,1%]TN[Deamidated: 9%]DLDIMLIK[Dimethyl: 100%]LISPTTLN[Deamidated: 88,7%]SR_	_SIGHPN[Deamidated: 1,2%]N[Deamidated: 1,2%]FAN[Deamidated: 10%]TN[Deamidated: 87,5%]DLDIMLIK[Dimethyl: 100%]LISPTTLN[Deamidated: 0,1%]SR_	_SIGHPN[Deamidated: 89,2%]N[Deamidated: 10,8%]FAN[Deamidated: 0%]TN[Deamidated: 0%]DLDIMLIK[Dimethyl: 100%]LISPTTLN[Deamidated: 0%]SR_	_SIGHPN[Deamidated: 0%]N[Deamidated: 0%]FAN[Deamidated: 0,2%]TN[Deamidated: 99,8%]DLDIMLIK[Dimethyl: 100%]LISPTTLN[Deamidated: 0%]SR_	_SIGHPN[Deamidated: 87,8%]N[Deamidated: 10,8%]FAN[Deamidated: 1,3%]TN[Deamidated: 0%]DLDIMLIK[Dimethyl: 100%]LISPTTLN[Deamidated: 0%]SR_	_SIGHPN[Deamidated: 97%]N[Deamidated: 1,4%]FAN[Deamidated: 0,2%]TN[Deamidated: 1,4%]DLDIMLIK[Dimethyl: 100%]LISPTTLN[Deamidated: 0%]SR_	_SIGHPN[Deamidated: 98,5%]N[Deamidated: 1,5%]FAN[Deamidated: 0%]TN[Deamidated: 0%]DLDIMLIK[Dimethyl: 100%]LISPTTLN[Deamidated: 0%]SR_	_SIGHPN[Deamidated: 57,9%]N[Deamidated: 0,9%]FAN[Deamidated: 0,1%]TN[Deamidated: 7%]DLDIMLIK[Dimethyl: 100%]LISPTTLN[Deamidated: 34,2%]SR_	_SIGHPN[Deamidated: 77,2%]N[Deamidated: 8,9%]FAN[Deamidated: 6,9%]TN[Deamidated: 6,9%]DLDIMLIK[Dimethyl: 100%]LISPTTLN[Deamidated: 0%]SR_	_SIGHPN[Deamidated: 98,6%]N[Deamidated: 1,4%]FAN[Deamidated: 0%]TN[Deamidated: 0%]DLDIMLIK[Dimethyl: 100%]LISPTTLN[Deamidated: 0%]SR_	_SIGHPN[Deamidated: 26,2%]N[Deamidated: 26,2%]FAN[Deamidated: 24,5%]TN[Deamidated: 23%]DLDIMLIK[Dimethyl: 100%]LISPTTLN[Deamidated: 0%]SR_	_SIGHPN[Deamidated: 87,3%]N[Deamidated: 10,7%]FAN[Deamidated: 1,8%]TN[Deamidated: 0,2%]DLDIMLIK[Dimethyl: 100%]LISPTTLN[Deamidated: 0%]SR_	_SIGHPN[Deamidated: 0%]N[Deamidated: 0%]FAN[Deamidated: 0%]TN[Deamidated: 0,2%]DLDIMLIK[Dimethyl: 100%]LISPTTLN[Deamidated: 99,8%]SR_	_SIGHPN[Deamidated: 49,9%]N[Deamidated: 49,9%]FAN[Deamidated: 0,1%]TN[Deamidated: 0,1%]DLDIMLIK[Dimethyl: 100%]LISPTTLN[Deamidated: 0,1%]SR_	_SIGHPN[Deamidated: 97,1%]N[Deamidated: 1,4%]FAN[Deamidated: 1,4%]TN[Deamidated: 0%]DLDIMLIK[Dimethyl: 100%]LISPTTLN[Deamidated: 0%]SR_	_SIGHPN[Deamidated: 98,4%]N[Deamidated: 1,4%]FAN[Deamidated: 0,2%]TN[Deamidated: 0%]DLDIMLIK[Dimethyl: 100%]LISPTTLN[Deamidated: 0%]SR_	_SIGHPN[Deamidated: 98,3%]N[Deamidated: 1,4%]FAN[Deamidated: 0,2%]TN[Deamidated: 0,2%]DLDIMLIK[Dimethyl: 100%]LISPTTLN[Deamidated: 0%]SR_	_SIGHPN[Deamidated: 46,4%]N[Deamidated: 46,4%]FAN[Deamidated: 7,1%]TN[Deamidated: 0,1%]DLDIMLIK[Dimethyl: 100%]LISPTTLN[Deamidated: 0%]SR_	_SIGHPN[Deamidated: 95,7%]N[Deamidated: 1,4%]FAN[Deamidated: 1,4%]TN[Deamidated: 1,4%]DLDIMLIK[Dimethyl: 100%]LISPTTLN[Deamidated: 0%]SR_	_SIGHPN[Deamidated: 98,5%]N[Deamidated: 1,4%]FAN[Deamidated: 0%]TN[Deamidated: 0%]DLDIMLIK[Dimethyl: 100%]LISPTTLN[Deamidated: 0%]SR_	_SIGHPN[Deamidated: 98,5%]N[Deamidated: 1,5%]FAN[Deamidated: 0%]TN[Deamidated: 0%]DLDIMLIK[Dimethyl: 100%]LISPTTLN[Deamidated: 0%]SR_	_SIGHPN[Deamidated: 49,9%]N[Deamidated: 49,9%]FAN[Deamidated: 0,1%]TN[Deamidated: 0,1%]DLDIMLIK[Dimethyl: 100%]LISPTTLN[Deamidated: 0%]SR_	_SIGHPN[Deamidated: 46,8%]N[Deamidated: 46,8%]FAN[Deamidated: 5,7%]TN[Deamidated: 0,7%]DLDIMLIK[Dimethyl: 100%]LISPTTLN[Deamidated: 0%]SR_	_SIGHPN[Deamidated: 80,8%]N[Deamidated: 9,7%]FAN[Deamidated: 1%]TN[Deamidated: 8,4%]DLDIMLIK[Dimethyl: 100%]LISPTTLN[Deamidated: 0%]SR_	_SIGHPN[Deamidated: 85,3%]N[Deamidated: 1,3%]FAN[Deamidated: 11,9%]TN[Deamidated: 1,5%]DLDIMLIK[Dimethyl: 100%]LISPTTLN[Deamidated: 0%]SR_	_SIGHPN[Deamidated: 44,4%]N[Deamidated: 44,4%]FAN[Deamidated: 0,7%]TN[Deamidated: 5,4%]DLDIMLIK[Dimethyl: 100%]LISPTTLN[Deamidated: 5,1%]SR_	_SIGHPN[Deamidated: 89,5%]N[Deamidated: 10,4%]FAN[Deamidated: 0%]TN[Deamidated: 0%]DLDIMLIK[Dimethyl: 100%]LISPTTLN[Deamidated: 0%]SR_	_SIGHPN[Deamidated: 80%]N[Deamidated: 9,9%]FAN[Deamidated: 0,2%]TN[Deamidated: 9,9%]DLDIMLIK[Dimethyl: 100%]LISPTTLN[Deamidated: 0%]SR_	_SIGHPN[Deamidated: 80,3%]N[Deamidated: 9,9%]FAN[Deamidated: 9,5%]TN[Deamidated: 0,1%]DLDIMLIK[Dimethyl: 100%]LISPTTLN[Deamidated: 0,1%]SR_	_SIGHPN[Deamidated: 12,3%]N[Deamidated: 12,3%]FAN[Deamidated: 0,1%]TN[Deamidated: 75,2%]DLDIMLIK[Dimethyl: 100%]LISPTTLN[Deamidated: 0,1%]SR_	_SIGHPN[Deamidated: 43,9%]N[Deamidated: 3,4%]FAN[Deamidated: 0,7%]TN[Deamidated: 52%]DLDIMLIK[Dimethyl: 100%]LISPTTLN[Deamidated: 0%]SR_	_SIGHPN[Deamidated: 89%]N[Deamidated: 10,9%]FAN[Deamidated: 0,2%]TN[Deamidated: 0%]DLDIMLIK[Dimethyl: 100%]LISPTTLN[Deamidated: 0%]SR_	_SIGHPN[Deamidated: 98,8%]N[Deamidated: 1,2%]FAN[Deamidated: 0%]TN[Deamidated: 0%]DLDIMLIK[Dimethyl: 100%]LISPTTLN[Deamidated: 0%]SR_	_SIGHPN[Deamidated: 88,8%]N[Deamidated: 10,9%]FAN[Deamidated: 0,1%]TN[Deamidated: 0%]DLDIMLIK[Dimethyl: 100%]LISPTTLN[Deamidated: 0,1%]SR_	_SIGHPN[Deamidated: 79,3%]N[Deamidated: 9,8%]FAN[Deamidated: 9,8%]TN[Deamidated: 1,2%]DLDIMLIK[Dimethyl: 100%]LISPTTLN[Deamidated: 0%]SR_	_SIGHPN[Deamidated: 49,6%]N[Deamidated: 49,6%]FAN[Deamidated: 0,7%]TN[Deamidated: 0%]DLDIMLIK[Dimethyl: 100%]LISPTTLN[Deamidated: 0%]SR_	_SIGHPN[Deamidated: 32,9%]N[Deamidated: 32,9%]FAN[Deamidated: 4,1%]TN[Deamidated: 4,1%]DLDIMLIK[Dimethyl: 100%]LISPTTLN[Deamidated: 26,1%]SR_	_SIGHPN[Deamidated: 33,9%]N[Deamidated: 33,9%]FAN[Deamidated: 0,4%]TN[Deamidated: 31,7%]DLDIMLIK[Dimethyl: 100%]LISPTTLN[Deamidated: 0%]SR_	_SIGHPN[Deamidated: 88,1%]N[Deamidated: 10,6%]FAN[Deamidated: 0,1%]TN[Deamidated: 1,2%]DLDIMLIK[Dimethyl: 100%]LISPTTLN[Deamidated: 0%]SR_	_SIGHPN[Deamidated: 73,6%]N[Deamidated: 8,8%]FAN[Deamidated: 8,8%]TN[Deamidated: 8,8%]DLDIMLIK[Dimethyl: 100%]LISPTTLN[Deamidated: 0%]SR_	_SIGHPN[Deamidated: 0%]N[Deamidated: 0%]FAN[Deamidated: 0,2%]TN[Deamidated: 98,6%]DLDIMLIK[Dimethyl: 100%]LISPTTLN[Deamidated: 1,2%]SR_	_SIGHPN[Deamidated: 98,5%]N[Deamidated: 1,5%]FAN[Deamidated: 0%]TN[Deamidated: 0%]DLDIMLIK[Dimethyl: 100%]LISPTTLN[Deamidated: 0%]SR_	_SIGHPN[Deamidated: 89,2%]N[Deamidated: 10,8%]FAN[Deamidated: 0%]TN[Deamidated: 0%]DLDIMLIK[Dimethyl: 100%]LISPTTLN[Deamidated: 0%]SR_	_SIGHPN[Deamidated: 9,5%]N[Deamidated: 9,5%]FAN[Deamidated: 0,1%]TN[Deamidated: 80,8%]DLDIMLIK[Dimethyl: 100%]LISPTTLN[Deamidated: 0%]SR_	_SIGHPN[Deamidated: 98,5%]N[Deamidated: 1,5%]FAN[Deamidated: 0%]TN[Deamidated: 0%]DLDIMLIK[Dimethyl: 100%]LISPTTLN[Deamidated: 0%]SR_	_SIGHPN[Deamidated: 79,2%]N[Deamidated: 9,8%]FAN[Deamidated: 1,2%]TN[Deamidated: 0%]DLDIMLIK[Dimethyl: 100%]LISPTTLN[Deamidated: 9,8%]SR_	_SIGHPN[Deamidated: 80,2%]N[Deamidated: 9,4%]FAN[Deamidated: 9,4%]TN[Deamidated: 1,1%]DLDIMLIK[Dimethyl: 100%]LISPTTLN[Deamidated: 0%]SR_	_SIGHPN[Deamidated: 86,7%]N[Deamidated: 10,6%]FAN[Deamidated: 1,4%]TN[Deamidated: 0%]DLDIMLIK[Dimethyl: 100%]LISPTTLN[Deamidated: 1,3%]SR_	_SIGHPN[Deamidated: 49,9%]N[Deamidated: 49,9%]FAN[Deamidated: 0,1%]TN[Deamidated: 0,1%]DLDIMLIK[Dimethyl: 100%]LISPTTLN[Deamidated: 0,1%]SR_	_SIGHPN[Deamidated: 21,9%]N[Deamidated: 21,9%]FAN[Deamidated: 27,9%]TN[Deamidated: 27,9%]DLDIMLIK[Dimethyl: 100%]LISPTTLN[Deamidated: 0,4%]SR_	_SIGHPN[Deamidated: 32,5%]N[Deamidated: 32,5%]FAN[Deamidated: 3,8%]TN[Deamidated: 31,2%]DLDIMLIK[Dimethyl: 100%]LISPTTLN[Deamidated: 0%]SR_	_SIGHPN[Deamidated: 49,5%]N[Deamidated: 49,5%]FAN[Deamidated: 0,1%]TN[Deamidated: 0,8%]DLDIMLIK[Dimethyl: 100%]LISPTTLN[Deamidated: 0,1%]SR_	_SIGHPN[Deamidated: 88,1%]N[Deamidated: 10,5%]FAN[Deamidated: 0,1%]TN[Deamidated: 1,3%]DLDIMLIK[Dimethyl: 100%]LISPTTLN[Deamidated: 0%]SR_	_SIGHPN[Deamidated: 88,9%]N[Deamidated: 10,9%]FAN[Deamidated: 0,2%]TN[Deamidated: 0%]DLDIMLIK[Dimethyl: 100%]LISPTTLN[Deamidated: 0%]SR_	_SIGHPN[Deamidated: 12,5%]N[Deamidated: 12,5%]FAN[Deamidated: 0,1%]TN[Deamidated: 74,7%]DLDIMLIK[Dimethyl: 100%]LISPTTLN[Deamidated: 0,1%]SR_	_SIGHPN[Deamidated: 96,5%]N[Deamidated: 1,4%]FAN[Deamidated: 0%]TN[Deamidated: 0,2%]DLDIMLIK[Dimethyl: 100%]LISPTTLN[Deamidated: 1,9%]SR_	_SIGHPN[Deamidated: 42,2%]N[Deamidated: 5,2%]FAN[Deamidated: 5,2%]TN[Deamidated: 42,2%]DLDIMLIK[Dimethyl: 100%]LISPTTLN[Deamidated: 5,3%]SR_	_SIGHPN[Deamidated: 77,3%]N[Deamidated: 1,2%]FAN[Deamidated: 10,8%]TN[Deamidated: 10,8%]DLDIMLIK[Dimethyl: 100%]LISPTTLN[Deamidated: 0%]SR_	_SIGHPN[Deamidated: 0%]N[Deamidated: 0%]FAN[Deamidated: 0%]TN[Deamidated: 0%]DLDIMLIK[Dimethyl: 100%]LISPTTLN[Deamidated: 100%]SR_	_SIGHPN[Deamidated: 0%]N[Deamidated: 0%]FAN[Deamidated: 0%]TN[Deamidated: 0%]DLDIMLIK[Dimethyl: 100%]LISPTTLN[Deamidated: 100%]SR_	_SIGHPN[Deamidated: 89,4%]N[Deamidated: 10,5%]FAN[Deamidated: 0%]TN[Deamidated: 0%]DLDIMLIK[Dimethyl: 100%]LISPTTLN[Deamidated: 0%]SR_	_SIGHPN[Deamidated: 0%]N[Deamidated: 0%]FAN[Deamidated: 0%]TN[Deamidated: 0%]DLDIMLIK[Dimethyl: 100%]LISPTTLN[Deamidated: 100%]SR_	_SIGHPN[Deamidated: 0%]N[Deamidated: 0%]FAN[Deamidated: 0,2%]TN[Deamidated: 87,3%]DLDIMLIK[Dimethyl: 100%]LISPTTLN[Deamidated: 12,5%]SR_	_SIGHPN[Deamidated: 80,7%]N[Deamidated: 10,1%]FAN[Deamidated: 1,1%]TN[Deamidated: 0,1%]DLDIMLIK[Dimethyl: 100%]LISPTTLN[Deamidated: 7,9%]SR_	_SIGHPN[Deamidated: 0%]N[Deamidated: 0%]FAN[Deamidated: 0%]TN[Deamidated: 0%]DLDIMLIK[Dimethyl: 100%]LISPTTLN[Deamidated: 100%]SR_	_SIGHPN[Deamidated: 0%]N[Deamidated: 0%]FAN[Deamidated: 0,2%]TN[Deamidated: 0,2%]DLDIMLIK[Dimethyl: 100%]LISPTTLN[Deamidated: 99,7%]SR_	_SIGHPN[Deamidated: 79,3%]N[Deamidated: 9,8%]FAN[Deamidated: 1,2%]TN[Deamidated: 9,8%]DLDIMLIK[Dimethyl: 100%]LISPTTLN[Deamidated: 0%]SR_	_SIGHPN[Deamidated: 25%]N[Deamidated: 25%]FAN[Deamidated: 25%]TN[Deamidated: 25%]DLDIMLIK[Dimethyl: 100%]LISPTTLN[Deamidated: 0%]SR_	_SIGHPN[Deamidated: 49,3%]N[Deamidated: 49,3%]FAN[Deamidated: 0,7%]TN[Deamidated: 0,7%]DLDIMLIK[Dimethyl: 100%]LISPTTLN[Deamidated: 0%]SR_	_SIGHPN[Deamidated: 99,8%]N[Deamidated: 0,2%]FAN[Deamidated: 0%]TN[Deamidated: 0%]DLDIMLIK[Dimethyl: 100%]LISPTTLN[Deamidated: 0%]SR_	_SIGHPN[Deamidated: 5,5%]N[Deamidated: 5,5%]FAN[Deamidated: 44,3%]TN[Deamidated: 44,3%]DLDIMLIK[Dimethyl: 100%]LISPTTLN[Deamidated: 0,5%]SR_	_SIGHPN[Deamidated: 79,3%]N[Deamidated: 1,2%]FAN[Deamidated: 9,7%]TN[Deamidated: 9,7%]DLDIMLIK[Dimethyl: 100%]LISPTTLN[Deamidated: 0,1%]SR_	_SIGHPN[Deamidated: 0%]N[Deamidated: 0%]FAN[Deamidated: 1,3%]TN[Deamidated: 88,4%]DLDIMLIK[Dimethyl: 100%]LISPTTLN[Deamidated: 10,4%]SR_	_SIGHPN[Deamidated: 86,3%]N[Deamidated: 10,7%]FAN[Deamidated: 1,3%]TN[Deamidated: 1,5%]DLDIMLIK[Dimethyl: 100%]LISPTTLN[Deamidated: 0,2%]SR_	_SIGHPN[Deamidated: 44,5%]N[Deamidated: 44,5%]FAN[Deamidated: 5,5%]TN[Deamidated: 5,5%]DLDIMLIK[Dimethyl: 100%]LISPTTLN[Deamidated: 0%]SR_	_SIGHPN[Deamidated: 31,9%]N[Deamidated: 31,9%]FAN[Deamidated: 3,9%]TN[Deamidated: 32,2%]DLDIMLIK[Dimethyl: 100%]LISPTTLN[Deamidated: 0%]SR_	_SIGHPN[Deamidated: 0,7%]N[Deamidated: 0,7%]FAN[Deamidated: 5,7%]TN[Deamidated: 46,4%]DLDIMLIK[Dimethyl: 100%]LISPTTLN[Deamidated: 46,4%]SR_	_SIGHPN[Deamidated: 0%]N[Deamidated: 0%]FAN[Deamidated: 91,1%]TN[Deamidated: 8,9%]DLDIMLIK[Dimethyl: 100%]LISPTTLN[Deamidated: 0%]SR_	_SIGHPN[Deamidated: 0,2%]N[Deamidated: 0,2%]FAN[Deamidated: 1,6%]TN[Deamidated: 0,2%]DLDIMLIK[Dimethyl: 100%]LISPTTLN[Deamidated: 97,8%]SR_	_SIGHPN[Deamidated: 44,5%]N[Deamidated: 44,5%]FAN[Deamidated: 5,5%]TN[Deamidated: 5,5%]DLDIMLIK[Dimethyl: 100%]LISPTTLN[Deamidated: 0%]SR_	_SIGHPN[Deamidated: 0%]N[Deamidated: 0%]FAN[Deamidated: 1,5%]TN[Deamidated: 96,4%]DLDIMLIK[Dimethyl: 100%]LISPTTLN[Deamidated: 2,1%]SR_	_SIGHPN[Deamidated: 87,6%]N[Deamidated: 10,7%]FAN[Deamidated: 0,2%]TN[Deamidated: 1,3%]DLDIMLIK[Dimethyl: 100%]LISPTTLN[Deamidated: 0,2%]SR_	_SIGHPN[Deamidated: 87,8%]N[Deamidated: 10,2%]FAN[Deamidated: 1,2%]TN[Deamidated: 0,8%]DLDIMLIK[Dimethyl: 100%]LISPTTLN[Deamidated: 0%]SR_	_SIGHPN[Deamidated: 0%]N[Deamidated: 0%]FAN[Deamidated: 1,5%]TN[Deamidated: 98,5%]DLDIMLIK[Dimethyl: 100%]LISPTTLN[Deamidated: 0%]SR_	_SIGHPN[Deamidated: 0%]N[Deamidated: 0%]FAN[Deamidated: 0,1%]TN[Deamidated: 97%]DLDIMLIK[Dimethyl: 100%]LISPTTLN[Deamidated: 2,9%]SR_	_SIGHPN[Deamidated: 0%]N[Deamidated: 0%]FAN[Deamidated: 0%]TN[Deamidated: 3,6%]DLDIMLIK[Dimethyl: 100%]LISPTTLN[Deamidated: 96,3%]SR_	_SIGHPN[Deamidated: 50%]N[Deamidated: 50%]FAN[Deamidated: 0,1%]TN[Deamidated: 0%]DLDIMLIK[Dimethyl: 100%]LISPTTLN[Deamidated: 0%]SR_	_SIGHPN[Deamidated: 79%]N[Deamidated: 1,2%]FAN[Deamidated: 9,8%]TN[Deamidated: 9,8%]DLDIMLIK[Dimethyl: 100%]LISPTTLN[Deamidated: 0,2%]SR_	_SIGHPN[Deamidated: 75%]N[Deamidated: 9,3%]FAN[Deamidated: 1,2%]TN[Deamidated: 9,3%]DLDIMLIK[Dimethyl: 100%]LISPTTLN[Deamidated: 5,3%]SR_	_SIGHPN[Deamidated: 46,7%]N[Deamidated: 46,7%]FAN[Deamidated: 5,8%]TN[Deamidated: 0,7%]DLDIMLIK[Dimethyl: 100%]LISPTTLN[Deamidated: 0,1%]SR_	_SIGHPN[Deamidated: 49,5%]N[Deamidated: 49,5%]FAN[Deamidated: 0,5%]TN[Deamidated: 0,5%]DLDIMLIK[Dimethyl: 100%]LISPTTLN[Deamidated: 0%]SR_	_SIGHPN[Deamidated: 0%]N[Deamidated: 0,2%]FAN[Deamidated: 10,6%]TN[Deamidated: 89,2%]DLDIMLIK[Dimethyl: 100%]LISPTTLN[Deamidated: 0%]SR_	_SIGHPN[Deamidated: 44,5%]N[Deamidated: 5,5%]FAN[Deamidated: 44,5%]TN[Deamidated: 5,4%]DLDIMLIK[Dimethyl: 100%]LISPTTLN[Deamidated: 0%]SR_	_SIGHPN[Deamidated: 0%]N[Deamidated: 0%]FAN[Deamidated: 0%]TN[Deamidated: 0,1%]DLDIMLIK[Dimethyl: 100%]LISPTTLN[Deamidated: 99,9%]SR_	_SIGHPN[Deamidated: 98,5%]N[Deamidated: 1,5%]FAN[Deamidated: 0%]TN[Deamidated: 0%]DLDIMLIK[Dimethyl: 100%]LISPTTLN[Deamidated: 0%]SR_	_SIGHPN[Deamidated: 50%]N[Deamidated: 50%]FAN[Deamidated: 0%]TN[Deamidated: 0%]DLDIMLIK[Dimethyl: 100%]LISPTTLN[Deamidated: 0%]SR_	_SIGHPN[Deamidated: 0%]N[Deamidated: 0%]FAN[Deamidated: 0,2%]TN[Deamidated: 99,8%]DLDIMLIK[Dimethyl: 100%]LISPTTLN[Deamidated: 0%]SR_	_SIGHPN[Deamidated: 9,6%]N[Deamidated: 80,7%]FAN[Deamidated: 9,6%]TN[Deamidated: 0,1%]DLDIMLIK[Dimethyl: 100%]LISPTTLN[Deamidated: 0%]SR_	_SIGHPN[Deamidated: 0%]N[Deamidated: 0%]FAN[Deamidated: 0%]TN[Deamidated: 0%]DLDIMLIK[Dimethyl: 100%]LISPTTLN[Deamidated: 100%]SR_	_SIGHPN[Deamidated: 0%]N[Deamidated: 0%]FAN[Deamidated: 1,4%]TN[Deamidated: 98,2%]DLDIMLIK[Dimethyl: 100%]LISPTTLN[Deamidated: 0,4%]SR_	_SIGHPN[Deamidated: 0,2%]N[Deamidated: 0%]FAN[Deamidated: 1,2%]TN[Deamidated: 77,6%]DLDIMLIK[Dimethyl: 100%]LISPTTLN[Deamidated: 21%]SR_	_SIGHPN[Deamidated: 98,5%]N[Deamidated: 1,4%]FAN[Deamidated: 0%]TN[Deamidated: 0%]DLDIMLIK[Dimethyl: 100%]LISPTTLN[Deamidated: 0%]SR_	_SIGHPN[Deamidated: 39,7%]N[Deamidated: 4,7%]FAN[Deamidated: 4,1%]TN[Deamidated: 51,5%]DLDIMLIK[Dimethyl: 100%]LISPTTLN[Deamidated: 0%]SR_	_SIGHPN[Deamidated: 0%]N[Deamidated: 0%]FAN[Deamidated: 0%]TN[Deamidated: 0,1%]DLDIMLIK[Dimethyl: 100%]LISPTTLN[Deamidated: 99,9%]SR_	_SIGHPN[Deamidated: 49,2%]N[Deamidated: 49,2%]FAN[Deamidated: 0,7%]TN[Deamidated: 0,1%]DLDIMLIK[Dimethyl: 100%]LISPTTLN[Deamidated: 0,8%]SR_	_SIGHPN[Deamidated: 55,7%]N[Deamidated: 44,2%]FAN[Deamidated: 0%]TN[Deamidated: 0,1%]DLDIMLIK[Dimethyl: 100%]LISPTTLN[Deamidated: 0%]SR_	_SIGHPN[Deamidated: 98,4%]N[Deamidated: 1,5%]FAN[Deamidated: 0%]TN[Deamidated: 0%]DLDIMLIK[Dimethyl: 100%]LISPTTLN[Deamidated: 0%]SR_	_SIGHPN[Deamidated: 88%]N[Deamidated: 10,8%]FAN[Deamidated: 0,2%]TN[Deamidated: 1,1%]DLDIMLIK[Dimethyl: 100%]LISPTTLN[Deamidated: 0%]SR_	_SIGHPN[Deamidated: 42,3%]N[Deamidated: 5,2%]FAN[Deamidated: 5,2%]TN[Deamidated: 42,3%]DLDIMLIK[Dimethyl: 100%]LISPTTLN[Deamidated: 5,1%]SR_	_SIGHPN[Deamidated: 0%]N[Deamidated: 0%]FAN[Deamidated: 0,1%]TN[Deamidated: 2,1%]DLDIMLIK[Dimethyl: 100%]LISPTTLN[Deamidated: 97,8%]SR_	_SIGHPN[Deamidated: 5,4%]N[Deamidated: 44,5%]FAN[Deamidated: 5,4%]TN[Deamidated: 44,5%]DLDIMLIK[Dimethyl: 100%]LISPTTLN[Deamidated: 0,1%]SR_	_SIGHPN[Deamidated: 88,7%]N[Deamidated: 10,9%]FAN[Deamidated: 0,2%]TN[Deamidated: 0,2%]DLDIMLIK[Dimethyl: 100%]LISPTTLN[Deamidated: 0%]SR_	_SIGHPN[Deamidated: 42,8%]N[Deamidated: 5,2%]FAN[Deamidated: 5,2%]TN[Deamidated: 46%]DLDIMLIK[Dimethyl: 100%]LISPTTLN[Deamidated: 0,9%]SR_	_SIGHPN[Deamidated: 48,9%]N[Deamidated: 48,9%]FAN[Deamidated: 0,7%]TN[Deamidated: 0,7%]DLDIMLIK[Dimethyl: 100%]LISPTTLN[Deamidated: 0,7%]SR_	_SIGHPN[Deamidated: 44,6%]N[Deamidated: 5,4%]FAN[Deamidated: 5,4%]TN[Deamidated: 44,6%]DLDIMLIK[Dimethyl: 100%]LISPTTLN[Deamidated: 0%]SR_	_SIGHPN[Deamidated: 73,1%]N[Deamidated: 8,6%]FAN[Deamidated: 8,6%]TN[Deamidated: 8,6%]DLDIMLIK[Dimethyl: 100%]LISPTTLN[Deamidated: 1%]SR_	_SIGHPN[Deamidated: 47,2%]N[Deamidated: 47,2%]FAN[Deamidated: 5,7%]TN[Deamidated: 0%]DLDIMLIK[Dimethyl: 100%]LISPTTLN[Deamidated: 0%]SR_	_SIGHPN[Deamidated: 49,5%]N[Deamidated: 44,1%]FAN[Deamidated: 0,6%]TN[Deamidated: 5,2%]DLDIMLIK[Dimethyl: 100%]LISPTTLN[Deamidated: 0,6%]SR_	_SIGHPN[Deamidated: 50%]N[Deamidated: 50%]FAN[Deamidated: 0,1%]TN[Deamidated: 0%]DLDIMLIK[Dimethyl: 100%]LISPTTLN[Deamidated: 0%]SR_	_SIGHPN[Deamidated: 32,9%]N[Deamidated: 4%]FAN[Deamidated: 32,9%]TN[Deamidated: 30,3%]DLDIMLIK[Dimethyl: 100%]LISPTTLN[Deamidated: 0%]SR_	_SIGHPN[Deamidated: 24,2%]N[Deamidated: 24,2%]FAN[Deamidated: 24,2%]TN[Deamidated: 0,3%]DLDIMLIK[Dimethyl: 100%]LISPTTLN[Deamidated: 26,9%]SR_	_SIGHPN[Deamidated: 0%]N[Deamidated: 0%]FAN[Deamidated: 1,5%]TN[Deamidated: 97,1%]DLDIMLIK[Dimethyl: 100%]LISPTTLN[Deamidated: 1,5%]SR_	_SIGHPN[Deamidated: 73,5%]N[Deamidated: 8,8%]FAN[Deamidated: 8,8%]TN[Deamidated: 8,8%]DLDIMLIK[Dimethyl: 100%]LISPTTLN[Deamidated: 0%]SR_	_SIGHPN[Deamidated: 78,6%]N[Deamidated: 9,5%]FAN[Deamidated: 10,5%]TN[Deamidated: 1,2%]DLDIMLIK[Dimethyl: 100%]LISPTTLN[Deamidated: 0,3%]SR_	_SIGHPN[Deamidated: 88,8%]N[Deamidated: 11%]FAN[Deamidated: 0%]TN[Deamidated: 0%]DLDIMLIK[Dimethyl: 100%]LISPTTLN[Deamidated: 0,2%]SR_	_SIGHPN[Deamidated: 34,4%]N[Deamidated: 34,4%]FAN[Deamidated: 0,5%]TN[Deamidated: 30,7%]DLDIMLIK[Dimethyl: 100%]LISPTTLN[Deamidated: 0%]SR_	_SIGHPN[Deamidated: 79,4%]N[Deamidated: 9,7%]FAN[Deamidated: 1,2%]TN[Deamidated: 9,7%]DLDIMLIK[Dimethyl: 100%]LISPTTLN[Deamidated: 0%]SR_	0	0	0	0	0	0	0	0	0	0	0	0	0	0	0	0	0	0	0	0	0	0	0	0	0	0	0	0	0	0	0	0	0	0	0	0	0	0	0	0	0	0	0	0	0	0	0	0	0	0	0	0	0	0	0	0	0	0	0	0	0	0	0	0	0	0	0	0	0	0	0	0	0	0	0	0	0	0	0	0	0	0	0	0	0	0	0	0	0	0	0	0	0	0	0	0	0	0	0	0	0	0	0	0	0	0	0	0	0	0	0	0	0	0	0	0	0	0	0	0	0	0	0	0	0	0	0	0	0	0	0	0	0	0	0	0	0	0	0	0	0	0	0	0	0	0	0	0	0	0	0	0	0	0	0	0	0	0	0	0	0	0	0	0	0	0
