## Supplementary Tables for "Sensitive and reproducible determination of clinical HDL proteotypes" (part 8 of 58)

### Sheet: Table S6 (continued)
Table S6 - DIA PTM localization probabilities and PTM quantification of HDL isolates. (Besides the contaminants also P0CG34, Q9H606, Q9P2D7, O15381, P0DP23, P40305 and P45983 were excluded from further analysis in context of figures 4A and 4B, due to lack of non-modified peptide evidence (see Table S2)).
CONT_P00761	SWISS-PROT:P00761|TRYP_PIG	Trypsin - Sus scrofa (Pig).	_IITHPNFN[Deamidated]GN[Deamidated]TLDNDIMLIK[Dimethyl]LSSPATLNSR_.4	_SIGHPN[Deamidated: 51,8%]N[Deamidated: 51,8%]FAN[Deamidated: 88,5%]TN[Deamidated: 0,6%]DLDIMLIK[Dimethyl: 100%]LISPTTLN[Deamidated: 7,4%]SR_	_SIGHPN[Deamidated: 7,1%]N[Deamidated: 92,9%]FAN[Deamidated: 94,1%]TN[Deamidated: 5,8%]DLDIMLIK[Dimethyl: 100%]LISPTTLN[Deamidated: 0,1%]SR_	_SIGHPN[Deamidated: 7,6%]N[Deamidated: 91,8%]FAN[Deamidated: 99,3%]TN[Deamidated: 1,3%]DLDIMLIK[Dimethyl: 100%]LISPTTLN[Deamidated: 0%]SR_	_SIGHPN[Deamidated: 8%]N[Deamidated: 92,5%]FAN[Deamidated: 92%]TN[Deamidated: 7,5%]DLDIMLIK[Dimethyl: 100%]LISPTTLN[Deamidated: 0%]SR_	_SIGHPN[Deamidated: 13,9%]N[Deamidated: 93%]FAN[Deamidated: 92,4%]TN[Deamidated: 0,7%]DLDIMLIK[Dimethyl: 100%]LISPTTLN[Deamidated: 0%]SR_	_SIGHPN[Deamidated: 13,9%]N[Deamidated: 93%]FAN[Deamidated: 92,5%]TN[Deamidated: 0,7%]DLDIMLIK[Dimethyl: 100%]LISPTTLN[Deamidated: 0%]SR_	_SIGHPN[Deamidated: 7,4%]N[Deamidated: 92,6%]FAN[Deamidated: 92,6%]TN[Deamidated: 7,4%]DLDIMLIK[Dimethyl: 100%]LISPTTLN[Deamidated: 0%]SR_	_SIGHPN[Deamidated: 8,1%]N[Deamidated: 92,5%]FAN[Deamidated: 91,9%]TN[Deamidated: 7,5%]DLDIMLIK[Dimethyl: 100%]LISPTTLN[Deamidated: 0%]SR_	_SIGHPN[Deamidated: 7,4%]N[Deamidated: 92,5%]FAN[Deamidated: 50%]TN[Deamidated: 50%]DLDIMLIK[Dimethyl: 100%]LISPTTLN[Deamidated: 0%]SR_	_SIGHPN[Deamidated: 64,1%]N[Deamidated: 35,9%]FAN[Deamidated: 5%]TN[Deamidated: 95%]DLDIMLIK[Dimethyl: 100%]LISPTTLN[Deamidated: 0%]SR_	_SIGHPN[Deamidated: 50%]N[Deamidated: 50%]FAN[Deamidated: 49,8%]TN[Deamidated: 49,8%]DLDIMLIK[Dimethyl: 100%]LISPTTLN[Deamidated: 0,3%]SR_	_SIGHPN[Deamidated: 35,8%]N[Deamidated: 35,8%]FAN[Deamidated: 92,1%]TN[Deamidated: 36,1%]DLDIMLIK[Dimethyl: 100%]LISPTTLN[Deamidated: 0,2%]SR_	_SIGHPN[Deamidated: 0,7%]N[Deamidated: 99,3%]FAN[Deamidated: 92,3%]TN[Deamidated: 7,7%]DLDIMLIK[Dimethyl: 100%]LISPTTLN[Deamidated: 0%]SR_	_SIGHPN[Deamidated: 8%]N[Deamidated: 92%]FAN[Deamidated: 91,5%]TN[Deamidated: 8%]DLDIMLIK[Dimethyl: 100%]LISPTTLN[Deamidated: 0,6%]SR_	_SIGHPN[Deamidated: 0,4%]N[Deamidated: 67,6%]FAN[Deamidated: 67,8%]TN[Deamidated: 64,1%]DLDIMLIK[Dimethyl: 100%]LISPTTLN[Deamidated: 0,1%]SR_	_SIGHPN[Deamidated: 14,2%]N[Deamidated: 93,1%]FAN[Deamidated: 85,8%]TN[Deamidated: 6,9%]DLDIMLIK[Dimethyl: 100%]LISPTTLN[Deamidated: 0%]SR_	_SIGHPN[Deamidated: 7,7%]N[Deamidated: 92,4%]FAN[Deamidated: 92,3%]TN[Deamidated: 7,6%]DLDIMLIK[Dimethyl: 100%]LISPTTLN[Deamidated: 0%]SR_	_SIGHPN[Deamidated: 8,1%]N[Deamidated: 92,4%]FAN[Deamidated: 86,5%]TN[Deamidated: 7,2%]DLDIMLIK[Dimethyl: 100%]LISPTTLN[Deamidated: 5,8%]SR_	_SIGHPN[Deamidated: 13,7%]N[Deamidated: 92,9%]FAN[Deamidated: 86,3%]TN[Deamidated: 7,1%]DLDIMLIK[Dimethyl: 100%]LISPTTLN[Deamidated: 0%]SR_	_SIGHPN[Deamidated: 7,1%]N[Deamidated: 86,4%]FAN[Deamidated: 92,9%]TN[Deamidated: 13,6%]DLDIMLIK[Dimethyl: 100%]LISPTTLN[Deamidated: 0%]SR_	_SIGHPN[Deamidated: 50,1%]N[Deamidated: 50,1%]FAN[Deamidated: 49,9%]TN[Deamidated: 49,9%]DLDIMLIK[Dimethyl: 100%]LISPTTLN[Deamidated: 0%]SR_	_SIGHPN[Deamidated: 7,2%]N[Deamidated: 92,5%]FAN[Deamidated: 50,2%]TN[Deamidated: 50,2%]DLDIMLIK[Dimethyl: 100%]LISPTTLN[Deamidated: 0%]SR_	_SIGHPN[Deamidated: 7,4%]N[Deamidated: 89%]FAN[Deamidated: 51,8%]TN[Deamidated: 51,8%]DLDIMLIK[Dimethyl: 100%]LISPTTLN[Deamidated: 0%]SR_	_SIGHPN[Deamidated: 92,6%]N[Deamidated: 10,6%]FAN[Deamidated: 48,4%]TN[Deamidated: 48,4%]DLDIMLIK[Dimethyl: 100%]LISPTTLN[Deamidated: 0%]SR_	_SIGHPN[Deamidated: 7,7%]N[Deamidated: 92%]FAN[Deamidated: 49%]TN[Deamidated: 49%]DLDIMLIK[Dimethyl: 100%]LISPTTLN[Deamidated: 2,4%]SR_	_SIGHPN[Deamidated: 8,2%]N[Deamidated: 91,8%]FAN[Deamidated: 91,8%]TN[Deamidated: 8,2%]DLDIMLIK[Dimethyl: 100%]LISPTTLN[Deamidated: 0,1%]SR_	_SIGHPN[Deamidated: 49,9%]N[Deamidated: 49,9%]FAN[Deamidated: 49,9%]TN[Deamidated: 49,9%]DLDIMLIK[Dimethyl: 100%]LISPTTLN[Deamidated: 0,4%]SR_	_SIGHPN[Deamidated: 50%]N[Deamidated: 50%]FAN[Deamidated: 92,2%]TN[Deamidated: 7,8%]DLDIMLIK[Dimethyl: 100%]LISPTTLN[Deamidated: 0%]SR_	_SIGHPN[Deamidated: 7,5%]N[Deamidated: 98,8%]FAN[Deamidated: 86,1%]TN[Deamidated: 7,6%]DLDIMLIK[Dimethyl: 100%]LISPTTLN[Deamidated: 0%]SR_	_SIGHPN[Deamidated: 59,6%]N[Deamidated: 59,6%]FAN[Deamidated: 38,5%]TN[Deamidated: 42,3%]DLDIMLIK[Dimethyl: 100%]LISPTTLN[Deamidated: 0%]SR_	_SIGHPN[Deamidated: 54,1%]N[Deamidated: 45,7%]FAN[Deamidated: 7,5%]TN[Deamidated: 92,7%]DLDIMLIK[Dimethyl: 100%]LISPTTLN[Deamidated: 0%]SR_	_SIGHPN[Deamidated: 10,9%]N[Deamidated: 92,4%]FAN[Deamidated: 48,3%]TN[Deamidated: 48,3%]DLDIMLIK[Dimethyl: 100%]LISPTTLN[Deamidated: 0%]SR_	_SIGHPN[Deamidated: 7,4%]N[Deamidated: 92,6%]FAN[Deamidated: 92,3%]TN[Deamidated: 7,6%]DLDIMLIK[Dimethyl: 100%]LISPTTLN[Deamidated: 0%]SR_	_SIGHPN[Deamidated: 7,6%]N[Deamidated: 92,9%]FAN[Deamidated: 92,4%]TN[Deamidated: 7,1%]DLDIMLIK[Dimethyl: 100%]LISPTTLN[Deamidated: 0%]SR_	_SIGHPN[Deamidated: 7,7%]N[Deamidated: 92,3%]FAN[Deamidated: 92,3%]TN[Deamidated: 7,7%]DLDIMLIK[Dimethyl: 100%]LISPTTLN[Deamidated: 0%]SR_	_SIGHPN[Deamidated: 8,1%]N[Deamidated: 92,4%]FAN[Deamidated: 91,9%]TN[Deamidated: 7,6%]DLDIMLIK[Dimethyl: 100%]LISPTTLN[Deamidated: 0%]SR_	_SIGHPN[Deamidated: 66,6%]N[Deamidated: 66,6%]FAN[Deamidated: 66,4%]TN[Deamidated: 0,4%]DLDIMLIK[Dimethyl: 100%]LISPTTLN[Deamidated: 0%]SR_	_SIGHPN[Deamidated: 8,2%]N[Deamidated: 92,4%]FAN[Deamidated: 91,8%]TN[Deamidated: 7,6%]DLDIMLIK[Dimethyl: 100%]LISPTTLN[Deamidated: 0%]SR_	_SIGHPN[Deamidated: 7,7%]N[Deamidated: 92,3%]FAN[Deamidated: 50%]TN[Deamidated: 50%]DLDIMLIK[Dimethyl: 100%]LISPTTLN[Deamidated: 0%]SR_	_SIGHPN[Deamidated: 65,6%]N[Deamidated: 65,6%]FAN[Deamidated: 63,3%]TN[Deamidated: 5,5%]DLDIMLIK[Dimethyl: 100%]LISPTTLN[Deamidated: 0%]SR_	_SIGHPN[Deamidated: 66,6%]N[Deamidated: 66,6%]FAN[Deamidated: 66,4%]TN[Deamidated: 0,4%]DLDIMLIK[Dimethyl: 100%]LISPTTLN[Deamidated: 0%]SR_	_SIGHPN[Deamidated: 54,7%]N[Deamidated: 47,3%]FAN[Deamidated: 45,7%]TN[Deamidated: 52,3%]DLDIMLIK[Dimethyl: 100%]LISPTTLN[Deamidated: 0%]SR_	_SIGHPN[Deamidated: 51,8%]N[Deamidated: 51,8%]FAN[Deamidated: 89%]TN[Deamidated: 7,4%]DLDIMLIK[Dimethyl: 100%]LISPTTLN[Deamidated: 0%]SR_	_SIGHPN[Deamidated: 7,5%]N[Deamidated: 92,5%]FAN[Deamidated: 99,3%]TN[Deamidated: 0,7%]DLDIMLIK[Dimethyl: 100%]LISPTTLN[Deamidated: 0%]SR_	_SIGHPN[Deamidated: 13,2%]N[Deamidated: 93,4%]FAN[Deamidated: 92,9%]TN[Deamidated: 0,5%]DLDIMLIK[Dimethyl: 100%]LISPTTLN[Deamidated: 0%]SR_	_SIGHPN[Deamidated: 7,6%]N[Deamidated: 92,3%]FAN[Deamidated: 0,1%]TN[Deamidated: 92,7%]DLDIMLIK[Dimethyl: 100%]LISPTTLN[Deamidated: 7,3%]SR_	_SIGHPN[Deamidated: 48,3%]N[Deamidated: 48,3%]FAN[Deamidated: 11,1%]TN[Deamidated: 92,3%]DLDIMLIK[Dimethyl: 100%]LISPTTLN[Deamidated: 0%]SR_	_SIGHPN[Deamidated: 50%]N[Deamidated: 50%]FAN[Deamidated: 97,9%]TN[Deamidated: 1,1%]DLDIMLIK[Dimethyl: 100%]LISPTTLN[Deamidated: 1,1%]SR_	_SIGHPN[Deamidated: 8,1%]N[Deamidated: 92,4%]FAN[Deamidated: 91,9%]TN[Deamidated: 7,6%]DLDIMLIK[Dimethyl: 100%]LISPTTLN[Deamidated: 0%]SR_	_SIGHPN[Deamidated: 7,4%]N[Deamidated: 92,6%]FAN[Deamidated: 92,2%]TN[Deamidated: 7,4%]DLDIMLIK[Dimethyl: 100%]LISPTTLN[Deamidated: 0,4%]SR_	_SIGHPN[Deamidated: 8,1%]N[Deamidated: 91,9%]FAN[Deamidated: 91,9%]TN[Deamidated: 8,1%]DLDIMLIK[Dimethyl: 100%]LISPTTLN[Deamidated: 0%]SR_	_SIGHPN[Deamidated: 7,6%]N[Deamidated: 92,4%]FAN[Deamidated: 49,6%]TN[Deamidated: 50,4%]DLDIMLIK[Dimethyl: 100%]LISPTTLN[Deamidated: 0%]SR_	_SIGHPN[Deamidated: 7,6%]N[Deamidated: 89,1%]FAN[Deamidated: 51,7%]TN[Deamidated: 51,7%]DLDIMLIK[Dimethyl: 100%]LISPTTLN[Deamidated: 0%]SR_	_SIGHPN[Deamidated: 7,5%]N[Deamidated: 92,2%]FAN[Deamidated: 50,1%]TN[Deamidated: 50,1%]DLDIMLIK[Dimethyl: 100%]LISPTTLN[Deamidated: 0%]SR_	_SIGHPN[Deamidated: 51,7%]N[Deamidated: 51,7%]FAN[Deamidated: 89%]TN[Deamidated: 7,6%]DLDIMLIK[Dimethyl: 100%]LISPTTLN[Deamidated: 0%]SR_	_SIGHPN[Deamidated: 34,3%]N[Deamidated: 65,7%]FAN[Deamidated: 65,7%]TN[Deamidated: 34,3%]DLDIMLIK[Dimethyl: 100%]LISPTTLN[Deamidated: 0%]SR_	_SIGHPN[Deamidated: 8,2%]N[Deamidated: 92,4%]FAN[Deamidated: 92,3%]TN[Deamidated: 7,1%]DLDIMLIK[Dimethyl: 100%]LISPTTLN[Deamidated: 0,1%]SR_	_SIGHPN[Deamidated: 4%]N[Deamidated: 48,2%]FAN[Deamidated: 48,2%]TN[Deamidated: 99,6%]DLDIMLIK[Dimethyl: 100%]LISPTTLN[Deamidated: 0%]SR_	_SIGHPN[Deamidated: 50%]N[Deamidated: 50%]FAN[Deamidated: 50%]TN[Deamidated: 50%]DLDIMLIK[Dimethyl: 100%]LISPTTLN[Deamidated: 0%]SR_	_SIGHPN[Deamidated: 7,5%]N[Deamidated: 91,2%]FAN[Deamidated: 98,6%]TN[Deamidated: 2%]DLDIMLIK[Dimethyl: 100%]LISPTTLN[Deamidated: 0,7%]SR_	_SIGHPN[Deamidated: 8,1%]N[Deamidated: 91,9%]FAN[Deamidated: 91,9%]TN[Deamidated: 8,1%]DLDIMLIK[Dimethyl: 100%]LISPTTLN[Deamidated: 0%]SR_	_SIGHPN[Deamidated: 50,9%]N[Deamidated: 50,9%]FAN[Deamidated: 49,1%]TN[Deamidated: 49,1%]DLDIMLIK[Dimethyl: 100%]LISPTTLN[Deamidated: 0%]SR_	_SIGHPN[Deamidated: 7,1%]N[Deamidated: 93%]FAN[Deamidated: 99,4%]TN[Deamidated: 0,6%]DLDIMLIK[Dimethyl: 100%]LISPTTLN[Deamidated: 0%]SR_	_SIGHPN[Deamidated: 7,5%]N[Deamidated: 92,2%]FAN[Deamidated: 45,3%]TN[Deamidated: 51,5%]DLDIMLIK[Dimethyl: 100%]LISPTTLN[Deamidated: 3,6%]SR_	_SIGHPN[Deamidated: 5,4%]N[Deamidated: 63,3%]FAN[Deamidated: 65,7%]TN[Deamidated: 65,7%]DLDIMLIK[Dimethyl: 100%]LISPTTLN[Deamidated: 0%]SR_	_SIGHPN[Deamidated: 7,3%]N[Deamidated: 92,7%]FAN[Deamidated: 92,4%]TN[Deamidated: 7,6%]DLDIMLIK[Dimethyl: 100%]LISPTTLN[Deamidated: 0%]SR_	_SIGHPN[Deamidated: 49,9%]N[Deamidated: 49,9%]FAN[Deamidated: 50,1%]TN[Deamidated: 50,1%]DLDIMLIK[Dimethyl: 100%]LISPTTLN[Deamidated: 0%]SR_	_SIGHPN[Deamidated: 60%]N[Deamidated: 60%]FAN[Deamidated: 39,9%]TN[Deamidated: 39,9%]DLDIMLIK[Dimethyl: 100%]LISPTTLN[Deamidated: 0,3%]SR_	_SIGHPN[Deamidated: 92,2%]N[Deamidated: 8,1%]FAN[Deamidated: 49,9%]TN[Deamidated: 49,9%]DLDIMLIK[Dimethyl: 100%]LISPTTLN[Deamidated: 0%]SR_	_SIGHPN[Deamidated: 48,2%]N[Deamidated: 48,2%]FAN[Deamidated: 92,6%]TN[Deamidated: 11,1%]DLDIMLIK[Dimethyl: 100%]LISPTTLN[Deamidated: 0%]SR_	_SIGHPN[Deamidated: 51%]N[Deamidated: 51%]FAN[Deamidated: 49%]TN[Deamidated: 49%]DLDIMLIK[Dimethyl: 100%]LISPTTLN[Deamidated: 0%]SR_	_SIGHPN[Deamidated: 7,3%]N[Deamidated: 92,7%]FAN[Deamidated: 6,7%]TN[Deamidated: 93,3%]DLDIMLIK[Dimethyl: 100%]LISPTTLN[Deamidated: 0%]SR_	_SIGHPN[Deamidated: 52%]N[Deamidated: 52%]FAN[Deamidated: 95,4%]TN[Deamidated: 0,6%]DLDIMLIK[Dimethyl: 100%]LISPTTLN[Deamidated: 0%]SR_	_SIGHPN[Deamidated: 51,8%]N[Deamidated: 51,8%]FAN[Deamidated: 88,9%]TN[Deamidated: 7,4%]DLDIMLIK[Dimethyl: 100%]LISPTTLN[Deamidated: 0%]SR_	_SIGHPN[Deamidated: 13,6%]N[Deamidated: 92,9%]FAN[Deamidated: 86,4%]TN[Deamidated: 7,1%]DLDIMLIK[Dimethyl: 100%]LISPTTLN[Deamidated: 0%]SR_	_SIGHPN[Deamidated: 7,6%]N[Deamidated: 89%]FAN[Deamidated: 51,7%]TN[Deamidated: 51,7%]DLDIMLIK[Dimethyl: 100%]LISPTTLN[Deamidated: 0%]SR_	_SIGHPN[Deamidated: 7,6%]N[Deamidated: 64,1%]FAN[Deamidated: 64,1%]TN[Deamidated: 64,1%]DLDIMLIK[Dimethyl: 100%]LISPTTLN[Deamidated: 0%]SR_	_SIGHPN[Deamidated: 10,6%]N[Deamidated: 92,8%]FAN[Deamidated: 46,5%]TN[Deamidated: 50%]DLDIMLIK[Dimethyl: 100%]LISPTTLN[Deamidated: 0%]SR_	_SIGHPN[Deamidated: 48,7%]N[Deamidated: 48,7%]FAN[Deamidated: 48,7%]TN[Deamidated: 48,7%]DLDIMLIK[Dimethyl: 100%]LISPTTLN[Deamidated: 5%]SR_	_SIGHPN[Deamidated: 7,6%]N[Deamidated: 89,1%]FAN[Deamidated: 51,7%]TN[Deamidated: 51,7%]DLDIMLIK[Dimethyl: 100%]LISPTTLN[Deamidated: 0%]SR_	_SIGHPN[Deamidated: 7,2%]N[Deamidated: 86,2%]FAN[Deamidated: 92,8%]TN[Deamidated: 13,7%]DLDIMLIK[Dimethyl: 100%]LISPTTLN[Deamidated: 0,1%]SR_	_SIGHPN[Deamidated: 7,8%]N[Deamidated: 92,4%]FAN[Deamidated: 49,7%]TN[Deamidated: 49,7%]DLDIMLIK[Dimethyl: 100%]LISPTTLN[Deamidated: 0,3%]SR_	_SIGHPN[Deamidated: 51,7%]N[Deamidated: 51,7%]FAN[Deamidated: 89,1%]TN[Deamidated: 7,6%]DLDIMLIK[Dimethyl: 100%]LISPTTLN[Deamidated: 0%]SR_	_SIGHPN[Deamidated: 7,6%]N[Deamidated: 92,4%]FAN[Deamidated: 99,3%]TN[Deamidated: 0,7%]DLDIMLIK[Dimethyl: 100%]LISPTTLN[Deamidated: 0%]SR_	_SIGHPN[Deamidated: 51,9%]N[Deamidated: 51,9%]FAN[Deamidated: 95,5%]TN[Deamidated: 0,6%]DLDIMLIK[Dimethyl: 100%]LISPTTLN[Deamidated: 0%]SR_	_SIGHPN[Deamidated: 51,8%]N[Deamidated: 51,8%]FAN[Deamidated: 88,9%]TN[Deamidated: 7%]DLDIMLIK[Dimethyl: 100%]LISPTTLN[Deamidated: 0,5%]SR_	_SIGHPN[Deamidated: 7,1%]N[Deamidated: 85,3%]FAN[Deamidated: 91,8%]TN[Deamidated: 14,1%]DLDIMLIK[Dimethyl: 100%]LISPTTLN[Deamidated: 1,7%]SR_	_SIGHPN[Deamidated: 7,6%]N[Deamidated: 91,9%]FAN[Deamidated: 92,4%]TN[Deamidated: 8,1%]DLDIMLIK[Dimethyl: 100%]LISPTTLN[Deamidated: 0%]SR_	_SIGHPN[Deamidated: 41%]N[Deamidated: 41%]FAN[Deamidated: 59%]TN[Deamidated: 59%]DLDIMLIK[Dimethyl: 100%]LISPTTLN[Deamidated: 0%]SR_	_SIGHPN[Deamidated: 49,9%]N[Deamidated: 49,9%]FAN[Deamidated: 49,9%]TN[Deamidated: 50,4%]DLDIMLIK[Dimethyl: 100%]LISPTTLN[Deamidated: 0%]SR_	_SIGHPN[Deamidated: 65,6%]N[Deamidated: 65,6%]FAN[Deamidated: 63,2%]TN[Deamidated: 5,5%]DLDIMLIK[Dimethyl: 100%]LISPTTLN[Deamidated: 0%]SR_	_SIGHPN[Deamidated: 7,6%]N[Deamidated: 86,4%]FAN[Deamidated: 92,4%]TN[Deamidated: 13,6%]DLDIMLIK[Dimethyl: 100%]LISPTTLN[Deamidated: 0%]SR_	_SIGHPN[Deamidated: 7,6%]N[Deamidated: 92,3%]FAN[Deamidated: 92,3%]TN[Deamidated: 7,7%]DLDIMLIK[Dimethyl: 100%]LISPTTLN[Deamidated: 0,1%]SR_	_SIGHPN[Deamidated: 51,4%]N[Deamidated: 51,4%]FAN[Deamidated: 82,7%]TN[Deamidated: 7,2%]DLDIMLIK[Dimethyl: 100%]LISPTTLN[Deamidated: 7,2%]SR_	_SIGHPN[Deamidated: 65,8%]N[Deamidated: 65,8%]FAN[Deamidated: 63,3%]TN[Deamidated: 5%]DLDIMLIK[Dimethyl: 100%]LISPTTLN[Deamidated: 0%]SR_	_SIGHPN[Deamidated: 7,8%]N[Deamidated: 92,8%]FAN[Deamidated: 92,1%]TN[Deamidated: 7,3%]DLDIMLIK[Dimethyl: 100%]LISPTTLN[Deamidated: 0%]SR_	_SIGHPN[Deamidated: 4,5%]N[Deamidated: 51,7%]FAN[Deamidated: 50,4%]TN[Deamidated: 69,3%]DLDIMLIK[Dimethyl: 100%]LISPTTLN[Deamidated: 24,2%]SR_	_SIGHPN[Deamidated: 97%]N[Deamidated: 51,1%]FAN[Deamidated: 51,3%]TN[Deamidated: 0,6%]DLDIMLIK[Dimethyl: 100%]LISPTTLN[Deamidated: 0%]SR_	_SIGHPN[Deamidated: 4,3%]N[Deamidated: 51,5%]FAN[Deamidated: 51,5%]TN[Deamidated: 48,5%]DLDIMLIK[Dimethyl: 100%]LISPTTLN[Deamidated: 44,2%]SR_	_SIGHPN[Deamidated: 50,1%]N[Deamidated: 50,1%]FAN[Deamidated: 89,4%]TN[Deamidated: 10,5%]DLDIMLIK[Dimethyl: 100%]LISPTTLN[Deamidated: 0%]SR_	_SIGHPN[Deamidated: 92,8%]N[Deamidated: 7,8%]FAN[Deamidated: 91,8%]TN[Deamidated: 7,6%]DLDIMLIK[Dimethyl: 100%]LISPTTLN[Deamidated: 0%]SR_	_SIGHPN[Deamidated: 95,6%]N[Deamidated: 4,5%]FAN[Deamidated: 50%]TN[Deamidated: 50%]DLDIMLIK[Dimethyl: 100%]LISPTTLN[Deamidated: 0%]SR_	_SIGHPN[Deamidated: 92,5%]N[Deamidated: 7,5%]FAN[Deamidated: 99,3%]TN[Deamidated: 0,7%]DLDIMLIK[Dimethyl: 100%]LISPTTLN[Deamidated: 0%]SR_	_SIGHPN[Deamidated: 7,6%]N[Deamidated: 92,5%]FAN[Deamidated: 50%]TN[Deamidated: 50%]DLDIMLIK[Dimethyl: 100%]LISPTTLN[Deamidated: 0%]SR_	_SIGHPN[Deamidated: 34,3%]N[Deamidated: 65,7%]FAN[Deamidated: 65,7%]TN[Deamidated: 34,3%]DLDIMLIK[Dimethyl: 100%]LISPTTLN[Deamidated: 0%]SR_	_SIGHPN[Deamidated: 33,6%]N[Deamidated: 99,3%]FAN[Deamidated: 33,6%]TN[Deamidated: 33,6%]DLDIMLIK[Dimethyl: 100%]LISPTTLN[Deamidated: 0%]SR_	_SIGHPN[Deamidated: 5,3%]N[Deamidated: 62,2%]FAN[Deamidated: 64,5%]TN[Deamidated: 68%]DLDIMLIK[Dimethyl: 100%]LISPTTLN[Deamidated: 0%]SR_	_SIGHPN[Deamidated: 48,4%]N[Deamidated: 3,8%]FAN[Deamidated: 45,2%]TN[Deamidated: 54,7%]DLDIMLIK[Dimethyl: 100%]LISPTTLN[Deamidated: 47,9%]SR_	_SIGHPN[Deamidated: 49,1%]N[Deamidated: 49,1%]FAN[Deamidated: 50,9%]TN[Deamidated: 50,9%]DLDIMLIK[Dimethyl: 100%]LISPTTLN[Deamidated: 0%]SR_	_SIGHPN[Deamidated: 13,5%]N[Deamidated: 92,5%]FAN[Deamidated: 7,5%]TN[Deamidated: 86,5%]DLDIMLIK[Dimethyl: 100%]LISPTTLN[Deamidated: 0%]SR_	_SIGHPN[Deamidated: 98,7%]N[Deamidated: 98,7%]FAN[Deamidated: 1,9%]TN[Deamidated: 0,7%]DLDIMLIK[Dimethyl: 100%]LISPTTLN[Deamidated: 0%]SR_	_SIGHPN[Deamidated: 50%]N[Deamidated: 50%]FAN[Deamidated: 50%]TN[Deamidated: 50%]DLDIMLIK[Dimethyl: 100%]LISPTTLN[Deamidated: 0%]SR_	_SIGHPN[Deamidated: 7,5%]N[Deamidated: 91,9%]FAN[Deamidated: 99,3%]TN[Deamidated: 1,3%]DLDIMLIK[Dimethyl: 100%]LISPTTLN[Deamidated: 0%]SR_	_SIGHPN[Deamidated: 5,4%]N[Deamidated: 63,3%]FAN[Deamidated: 65,7%]TN[Deamidated: 65,7%]DLDIMLIK[Dimethyl: 100%]LISPTTLN[Deamidated: 0%]SR_	_SIGHPN[Deamidated: 14,2%]N[Deamidated: 93,1%]FAN[Deamidated: 92,1%]TN[Deamidated: 0,6%]DLDIMLIK[Dimethyl: 100%]LISPTTLN[Deamidated: 0%]SR_	_SIGHPN[Deamidated: 92,6%]N[Deamidated: 7,4%]FAN[Deamidated: 50%]TN[Deamidated: 50%]DLDIMLIK[Dimethyl: 100%]LISPTTLN[Deamidated: 0%]SR_	_SIGHPN[Deamidated: 93,1%]N[Deamidated: 93,1%]FAN[Deamidated: 13,8%]TN[Deamidated: 0,1%]DLDIMLIK[Dimethyl: 100%]LISPTTLN[Deamidated: 0%]SR_	_SIGHPN[Deamidated: 7,6%]N[Deamidated: 92,2%]FAN[Deamidated: 50%]TN[Deamidated: 50,3%]DLDIMLIK[Dimethyl: 100%]LISPTTLN[Deamidated: 0%]SR_	_SIGHPN[Deamidated: 65,7%]N[Deamidated: 65,7%]FAN[Deamidated: 63,3%]TN[Deamidated: 5,3%]DLDIMLIK[Dimethyl: 100%]LISPTTLN[Deamidated: 0%]SR_	_SIGHPN[Deamidated: 8,1%]N[Deamidated: 92,5%]FAN[Deamidated: 91,9%]TN[Deamidated: 7,5%]DLDIMLIK[Dimethyl: 100%]LISPTTLN[Deamidated: 0%]SR_	_SIGHPN[Deamidated: 8,3%]N[Deamidated: 91,7%]FAN[Deamidated: 8,3%]TN[Deamidated: 91,7%]DLDIMLIK[Dimethyl: 100%]LISPTTLN[Deamidated: 0%]SR_	_SIGHPN[Deamidated: 3,2%]N[Deamidated: 2,8%]FAN[Deamidated: 93,3%]TN[Deamidated: 50,7%]DLDIMLIK[Dimethyl: 100%]LISPTTLN[Deamidated: 50%]SR_	_SIGHPN[Deamidated: 50%]N[Deamidated: 50%]FAN[Deamidated: 50%]TN[Deamidated: 50%]DLDIMLIK[Dimethyl: 100%]LISPTTLN[Deamidated: 0%]SR_	_SIGHPN[Deamidated: 4,2%]N[Deamidated: 59,2%]FAN[Deamidated: 36,4%]TN[Deamidated: 0,2%]DLDIMLIK[Dimethyl: 100%]LISPTTLN[Deamidated: 100%]SR_	_SIGHPN[Deamidated: 1%]N[Deamidated: 95,4%]FAN[Deamidated: 51,8%]TN[Deamidated: 51,8%]DLDIMLIK[Dimethyl: 100%]LISPTTLN[Deamidated: 0,1%]SR_	_SIGHPN[Deamidated: 0,7%]N[Deamidated: 99,3%]FAN[Deamidated: 50%]TN[Deamidated: 50%]DLDIMLIK[Dimethyl: 100%]LISPTTLN[Deamidated: 0%]SR_	_SIGHPN[Deamidated: 0,7%]N[Deamidated: 99,3%]FAN[Deamidated: 92,3%]TN[Deamidated: 7,7%]DLDIMLIK[Dimethyl: 100%]LISPTTLN[Deamidated: 0%]SR_	_SIGHPN[Deamidated: 0,7%]N[Deamidated: 99,3%]FAN[Deamidated: 50%]TN[Deamidated: 50%]DLDIMLIK[Dimethyl: 100%]LISPTTLN[Deamidated: 0%]SR_	_SIGHPN[Deamidated: 7,6%]N[Deamidated: 92,4%]FAN[Deamidated: 92,4%]TN[Deamidated: 7,6%]DLDIMLIK[Dimethyl: 100%]LISPTTLN[Deamidated: 0%]SR_	_SIGHPN[Deamidated: 50%]N[Deamidated: 50%]FAN[Deamidated: 50%]TN[Deamidated: 50%]DLDIMLIK[Dimethyl: 100%]LISPTTLN[Deamidated: 0%]SR_	_SIGHPN[Deamidated: 52,8%]N[Deamidated: 51%]FAN[Deamidated: 48,1%]TN[Deamidated: 48,1%]DLDIMLIK[Dimethyl: 100%]LISPTTLN[Deamidated: 0%]SR_	_SIGHPN[Deamidated: 65,6%]N[Deamidated: 65,6%]FAN[Deamidated: 63,2%]TN[Deamidated: 5,5%]DLDIMLIK[Dimethyl: 100%]LISPTTLN[Deamidated: 0%]SR_	_SIGHPN[Deamidated: 48,2%]N[Deamidated: 48,2%]FAN[Deamidated: 10,6%]TN[Deamidated: 86,6%]DLDIMLIK[Dimethyl: 100%]LISPTTLN[Deamidated: 6,5%]SR_	_SIGHPN[Deamidated: 35,9%]N[Deamidated: 35,9%]FAN[Deamidated: 92,4%]TN[Deamidated: 35,9%]DLDIMLIK[Dimethyl: 100%]LISPTTLN[Deamidated: 0%]SR_	_SIGHPN[Deamidated: 92,1%]N[Deamidated: 10,8%]FAN[Deamidated: 4,4%]TN[Deamidated: 46,8%]DLDIMLIK[Dimethyl: 100%]LISPTTLN[Deamidated: 45,8%]SR_	_SIGHPN[Deamidated: 8,2%]N[Deamidated: 91,2%]FAN[Deamidated: 91,1%]TN[Deamidated: 8,8%]DLDIMLIK[Dimethyl: 100%]LISPTTLN[Deamidated: 0,7%]SR_	_SIGHPN[Deamidated: 0,8%]N[Deamidated: 0,8%]FAN[Deamidated: 98,5%]TN[Deamidated: 99,8%]DLDIMLIK[Dimethyl: 100%]LISPTTLN[Deamidated: 0%]SR_	_SIGHPN[Deamidated: 0,1%]N[Deamidated: 0,8%]FAN[Deamidated: 99,3%]TN[Deamidated: 99,9%]DLDIMLIK[Dimethyl: 100%]LISPTTLN[Deamidated: 0%]SR_	_SIGHPN[Deamidated: 66,6%]N[Deamidated: 66,6%]FAN[Deamidated: 66,4%]TN[Deamidated: 0,5%]DLDIMLIK[Dimethyl: 100%]LISPTTLN[Deamidated: 0%]SR_	_SIGHPN[Deamidated: 81,8%]N[Deamidated: 93,1%]FAN[Deamidated: 12,8%]TN[Deamidated: 12,4%]DLDIMLIK[Dimethyl: 100%]LISPTTLN[Deamidated: 0%]SR_	_SIGHPN[Deamidated: 50%]N[Deamidated: 50%]FAN[Deamidated: 50%]TN[Deamidated: 50%]DLDIMLIK[Dimethyl: 100%]LISPTTLN[Deamidated: 0%]SR_	_SIGHPN[Deamidated: 50%]N[Deamidated: 50%]FAN[Deamidated: 50%]TN[Deamidated: 50%]DLDIMLIK[Dimethyl: 100%]LISPTTLN[Deamidated: 0%]SR_	_SIGHPN[Deamidated: 94,9%]N[Deamidated: 36,7%]FAN[Deamidated: 34,2%]TN[Deamidated: 34,2%]DLDIMLIK[Dimethyl: 100%]LISPTTLN[Deamidated: 0%]SR_	_SIGHPN[Deamidated: 51,1%]N[Deamidated: 48,9%]FAN[Deamidated: 7,7%]TN[Deamidated: 92,3%]DLDIMLIK[Dimethyl: 100%]LISPTTLN[Deamidated: 0%]SR_	_SIGHPN[Deamidated: 7,7%]N[Deamidated: 92,4%]FAN[Deamidated: 92,3%]TN[Deamidated: 7,6%]DLDIMLIK[Dimethyl: 100%]LISPTTLN[Deamidated: 0%]SR_	_SIGHPN[Deamidated: 7,8%]N[Deamidated: 92,4%]FAN[Deamidated: 49,9%]TN[Deamidated: 49,9%]DLDIMLIK[Dimethyl: 100%]LISPTTLN[Deamidated: 0%]SR_	_SIGHPN[Deamidated: 95,6%]N[Deamidated: 50,7%]FAN[Deamidated: 49,3%]TN[Deamidated: 4,4%]DLDIMLIK[Dimethyl: 100%]LISPTTLN[Deamidated: 0%]SR_	_SIGHPN[Deamidated: 0,2%]N[Deamidated: 0%]FAN[Deamidated: 43,7%]TN[Deamidated: 56,3%]DLDIMLIK[Dimethyl: 100%]LISPTTLN[Deamidated: 99,8%]SR_	_SIGHPN[Deamidated: 49,1%]N[Deamidated: 49,1%]FAN[Deamidated: 50,9%]TN[Deamidated: 50,9%]DLDIMLIK[Dimethyl: 100%]LISPTTLN[Deamidated: 0%]SR_	_SIGHPN[Deamidated: 35,9%]N[Deamidated: 35,9%]FAN[Deamidated: 92,3%]TN[Deamidated: 35,9%]DLDIMLIK[Dimethyl: 100%]LISPTTLN[Deamidated: 0%]SR_	_SIGHPN[Deamidated: 0,7%]N[Deamidated: 99,3%]FAN[Deamidated: 92,5%]TN[Deamidated: 7,6%]DLDIMLIK[Dimethyl: 100%]LISPTTLN[Deamidated: 0%]SR_	_SIGHPN[Deamidated: 65,3%]N[Deamidated: 64,6%]FAN[Deamidated: 62,7%]TN[Deamidated: 7,4%]DLDIMLIK[Dimethyl: 100%]LISPTTLN[Deamidated: 0%]SR_	_SIGHPN[Deamidated: 92,8%]N[Deamidated: 14,3%]FAN[Deamidated: 92,2%]TN[Deamidated: 0,6%]DLDIMLIK[Dimethyl: 100%]LISPTTLN[Deamidated: 0,1%]SR_	_SIGHPN[Deamidated: 4,4%]N[Deamidated: 49,7%]FAN[Deamidated: 49,7%]TN[Deamidated: 96,2%]DLDIMLIK[Dimethyl: 100%]LISPTTLN[Deamidated: 0%]SR_	_SIGHPN[Deamidated: 87,4%]N[Deamidated: 87,4%]FAN[Deamidated: 12,6%]TN[Deamidated: 12,6%]DLDIMLIK[Dimethyl: 100%]LISPTTLN[Deamidated: 0%]SR_	_SIGHPN[Deamidated: 50,1%]N[Deamidated: 50,1%]FAN[Deamidated: 92,1%]TN[Deamidated: 7,6%]DLDIMLIK[Dimethyl: 100%]LISPTTLN[Deamidated: 0%]SR_	_SIGHPN[Deamidated: 7,6%]N[Deamidated: 92,4%]FAN[Deamidated: 92,4%]TN[Deamidated: 7,6%]DLDIMLIK[Dimethyl: 100%]LISPTTLN[Deamidated: 0%]SR_	_SIGHPN[Deamidated: 59%]N[Deamidated: 59%]FAN[Deamidated: 41%]TN[Deamidated: 41%]DLDIMLIK[Dimethyl: 100%]LISPTTLN[Deamidated: 0%]SR_	_SIGHPN[Deamidated: 7,6%]N[Deamidated: 85,8%]FAN[Deamidated: 98,9%]TN[Deamidated: 7,8%]DLDIMLIK[Dimethyl: 100%]LISPTTLN[Deamidated: 0%]SR_	_SIGHPN[Deamidated: 7,9%]N[Deamidated: 92,1%]FAN[Deamidated: 50%]TN[Deamidated: 50%]DLDIMLIK[Dimethyl: 100%]LISPTTLN[Deamidated: 0%]SR_	_SIGHPN[Deamidated: 0,4%]N[Deamidated: 51,8%]FAN[Deamidated: 51,8%]TN[Deamidated: 96,1%]DLDIMLIK[Dimethyl: 100%]LISPTTLN[Deamidated: 0%]SR_	_SIGHPN[Deamidated: 50,2%]N[Deamidated: 49,8%]FAN[Deamidated: 51,3%]TN[Deamidated: 48,7%]DLDIMLIK[Dimethyl: 100%]LISPTTLN[Deamidated: 0%]SR_	_SIGHPN[Deamidated: 10,9%]N[Deamidated: 92,7%]FAN[Deamidated: 48,2%]TN[Deamidated: 48,2%]DLDIMLIK[Dimethyl: 100%]LISPTTLN[Deamidated: 0%]SR_	_SIGHPN[Deamidated: 8,1%]N[Deamidated: 91,9%]FAN[Deamidated: 98,7%]TN[Deamidated: 1,3%]DLDIMLIK[Dimethyl: 100%]LISPTTLN[Deamidated: 0%]SR_	_SIGHPN[Deamidated: 99,4%]N[Deamidated: 99,4%]FAN[Deamidated: 1,2%]TN[Deamidated: 0%]DLDIMLIK[Dimethyl: 100%]LISPTTLN[Deamidated: 0%]SR_	_SIGHPN[Deamidated: 50%]N[Deamidated: 50%]FAN[Deamidated: 50%]TN[Deamidated: 50%]DLDIMLIK[Dimethyl: 100%]LISPTTLN[Deamidated: 0%]SR_	0	0	0	0	0	0	0	0	0	0	0	0	0	0	0	0	0	0	0	0	0	0	0	0	0	0	0	0	0	0	0	0	0	0	0	0	0	0	0	0	0	0	0	0	0	0	0	0	0	0	0	0	0	0	0	0	0	0	0	0	0	0	0	0	0	0	0	0	0	0	0	0	0	0	0	0	0	0	0	0	0	0	0	0	0	0	0	0	0	0	0	0	0	0	0	0	0	0	0	0	0	0	0	0	0	0	0	0	0	0	0	0	0	0	0	0	0	0	0	0	0	0	0	0	0	0	0	0	0	0	0	0	0	0	0	0	0	0	0	0	0	0	0	0	0	0	0	0	0	0	0	0	0	0	0	0	0	0	0	0	0	0	0	0	0	0
CONT_P00761	SWISS-PROT:P00761|TRYP_PIG	Trypsin - Sus scrofa (Pig).	_IITHPNFN[Deamidated]GN[Deamidated]TLDNDIMLIK[Dimethyl]LSSPATLNSR_.3	_SIGHPN[Deamidated: 7,7%]N[Deamidated: 19,1%]FAN[Deamidated: 86,6%]TN[Deamidated: 86,6%]DLDIMLIK[Dimethyl: 100%]LISPTTLN[Deamidated: 0%]SR_	_SIGHPN[Deamidated: 49,3%]N[Deamidated: 49,3%]FAN[Deamidated: 49,3%]TN[Deamidated: 47,9%]DLDIMLIK[Dimethyl: 100%]LISPTTLN[Deamidated: 4,1%]SR_	_SIGHPN[Deamidated: 64,8%]N[Deamidated: 35%]FAN[Deamidated: 32,5%]TN[Deamidated: 67,5%]DLDIMLIK[Dimethyl: 100%]LISPTTLN[Deamidated: 0,2%]SR_	_SIGHPN[Deamidated: 49,9%]N[Deamidated: 49,9%]FAN[Deamidated: 49,9%]TN[Deamidated: 49,9%]DLDIMLIK[Dimethyl: 100%]LISPTTLN[Deamidated: 0,3%]SR_	_SIGHPN[Deamidated: 48,4%]N[Deamidated: 48,4%]FAN[Deamidated: 48,2%]TN[Deamidated: 51,2%]DLDIMLIK[Dimethyl: 100%]LISPTTLN[Deamidated: 3,8%]SR_	_SIGHPN[Deamidated: 99,9%]N[Deamidated: 99,9%]FAN[Deamidated: 0,1%]TN[Deamidated: 0,1%]DLDIMLIK[Dimethyl: 100%]LISPTTLN[Deamidated: 0%]SR_	_SIGHPN[Deamidated: 86,5%]N[Deamidated: 86,5%]FAN[Deamidated: 7,5%]TN[Deamidated: 19,3%]DLDIMLIK[Dimethyl: 100%]LISPTTLN[Deamidated: 0,1%]SR_	_SIGHPN[Deamidated: 94,6%]N[Deamidated: 36,9%]FAN[Deamidated: 34,2%]TN[Deamidated: 34,2%]DLDIMLIK[Dimethyl: 100%]LISPTTLN[Deamidated: 0%]SR_	_SIGHPN[Deamidated: 94,5%]N[Deamidated: 36,1%]FAN[Deamidated: 34,7%]TN[Deamidated: 34,7%]DLDIMLIK[Dimethyl: 100%]LISPTTLN[Deamidated: 0%]SR_	_SIGHPN[Deamidated: 50%]N[Deamidated: 50%]FAN[Deamidated: 0,4%]TN[Deamidated: 91,9%]DLDIMLIK[Dimethyl: 100%]LISPTTLN[Deamidated: 7,7%]SR_	_SIGHPN[Deamidated: 5,3%]N[Deamidated: 5,3%]FAN[Deamidated: 82,5%]TN[Deamidated: 99,3%]DLDIMLIK[Dimethyl: 100%]LISPTTLN[Deamidated: 7,6%]SR_	_SIGHPN[Deamidated: 85,6%]N[Deamidated: 7,1%]FAN[Deamidated: 7,4%]TN[Deamidated: 99,9%]DLDIMLIK[Dimethyl: 100%]LISPTTLN[Deamidated: 0,1%]SR_	_SIGHPN[Deamidated: 59,9%]N[Deamidated: 59,9%]FAN[Deamidated: 40%]TN[Deamidated: 40,1%]DLDIMLIK[Dimethyl: 100%]LISPTTLN[Deamidated: 0,1%]SR_	_SIGHPN[Deamidated: 13%]N[Deamidated: 13%]FAN[Deamidated: 80,6%]TN[Deamidated: 93,4%]DLDIMLIK[Dimethyl: 100%]LISPTTLN[Deamidated: 0%]SR_	_SIGHPN[Deamidated: 64,2%]N[Deamidated: 64,2%]FAN[Deamidated: 7,4%]TN[Deamidated: 64,2%]DLDIMLIK[Dimethyl: 100%]LISPTTLN[Deamidated: 0%]SR_	_SIGHPN[Deamidated: 46,7%]N[Deamidated: 46,7%]FAN[Deamidated: 53%]TN[Deamidated: 53,6%]DLDIMLIK[Dimethyl: 100%]LISPTTLN[Deamidated: 0%]SR_	_SIGHPN[Deamidated: 50,6%]N[Deamidated: 50,6%]FAN[Deamidated: 49,4%]TN[Deamidated: 49,4%]DLDIMLIK[Dimethyl: 100%]LISPTTLN[Deamidated: 0%]SR_	_SIGHPN[Deamidated: 51,4%]N[Deamidated: 51,4%]FAN[Deamidated: 48,6%]TN[Deamidated: 48,6%]DLDIMLIK[Dimethyl: 100%]LISPTTLN[Deamidated: 0%]SR_	_SIGHPN[Deamidated: 48,3%]N[Deamidated: 48,3%]FAN[Deamidated: 11,3%]TN[Deamidated: 92,2%]DLDIMLIK[Dimethyl: 100%]LISPTTLN[Deamidated: 0%]SR_	_SIGHPN[Deamidated: 50,1%]N[Deamidated: 7,9%]FAN[Deamidated: 46,1%]TN[Deamidated: 96%]DLDIMLIK[Dimethyl: 100%]LISPTTLN[Deamidated: 0%]SR_	_SIGHPN[Deamidated: 33,5%]N[Deamidated: 33,5%]FAN[Deamidated: 33%]TN[Deamidated: 99,9%]DLDIMLIK[Dimethyl: 100%]LISPTTLN[Deamidated: 0,1%]SR_	_SIGHPN[Deamidated: 91,7%]N[Deamidated: 7,8%]FAN[Deamidated: 8,3%]TN[Deamidated: 92,2%]DLDIMLIK[Dimethyl: 100%]LISPTTLN[Deamidated: 0%]SR_	_SIGHPN[Deamidated: 6,9%]N[Deamidated: 6,9%]FAN[Deamidated: 86,1%]TN[Deamidated: 100%]DLDIMLIK[Dimethyl: 100%]LISPTTLN[Deamidated: 0%]SR_	_SIGHPN[Deamidated: 92%]N[Deamidated: 7,4%]FAN[Deamidated: 0,6%]TN[Deamidated: 99,9%]DLDIMLIK[Dimethyl: 100%]LISPTTLN[Deamidated: 0%]SR_	_SIGHPN[Deamidated: 34,4%]N[Deamidated: 0,3%]FAN[Deamidated: 34,3%]TN[Deamidated: 37,6%]DLDIMLIK[Dimethyl: 100%]LISPTTLN[Deamidated: 93,4%]SR_	_SIGHPN[Deamidated: 35,7%]N[Deamidated: 35,7%]FAN[Deamidated: 28,6%]TN[Deamidated: 100%]DLDIMLIK[Dimethyl: 100%]LISPTTLN[Deamidated: 0%]SR_	_SIGHPN[Deamidated: 98,8%]N[Deamidated: 92,3%]FAN[Deamidated: 0,7%]TN[Deamidated: 8,2%]DLDIMLIK[Dimethyl: 100%]LISPTTLN[Deamidated: 0%]SR_	_SIGHPN[Deamidated: 8,8%]N[Deamidated: 8,8%]FAN[Deamidated: 81,8%]TN[Deamidated: 0,6%]DLDIMLIK[Dimethyl: 100%]LISPTTLN[Deamidated: 99,9%]SR_	_SIGHPN[Deamidated: 91,8%]N[Deamidated: 91,8%]FAN[Deamidated: 1,8%]TN[Deamidated: 14,6%]DLDIMLIK[Dimethyl: 100%]LISPTTLN[Deamidated: 0%]SR_	_SIGHPN[Deamidated: 99,3%]N[Deamidated: 0,7%]FAN[Deamidated: 0,1%]TN[Deamidated: 99,9%]DLDIMLIK[Dimethyl: 100%]LISPTTLN[Deamidated: 0%]SR_	_SIGHPN[Deamidated: 99,4%]N[Deamidated: 1,4%]FAN[Deamidated: 0%]TN[Deamidated: 99,2%]DLDIMLIK[Dimethyl: 100%]LISPTTLN[Deamidated: 0%]SR_	_SIGHPN[Deamidated: 99,9%]N[Deamidated: 99,3%]FAN[Deamidated: 0,1%]TN[Deamidated: 0,7%]DLDIMLIK[Dimethyl: 100%]LISPTTLN[Deamidated: 0%]SR_	_SIGHPN[Deamidated: 99,9%]N[Deamidated: 99,3%]FAN[Deamidated: 0,1%]TN[Deamidated: 0,7%]DLDIMLIK[Dimethyl: 100%]LISPTTLN[Deamidated: 0%]SR_	_SIGHPN[Deamidated: 50%]N[Deamidated: 50%]FAN[Deamidated: 0,4%]TN[Deamidated: 99,6%]DLDIMLIK[Dimethyl: 100%]LISPTTLN[Deamidated: 0%]SR_	_SIGHPN[Deamidated: 92,4%]N[Deamidated: 0,6%]FAN[Deamidated: 0,1%]TN[Deamidated: 7%]DLDIMLIK[Dimethyl: 100%]LISPTTLN[Deamidated: 99,9%]SR_	_SIGHPN[Deamidated: 7,2%]N[Deamidated: 7,2%]FAN[Deamidated: 85,6%]TN[Deamidated: 99,9%]DLDIMLIK[Dimethyl: 100%]LISPTTLN[Deamidated: 0%]SR_	_SIGHPN[Deamidated: 91,2%]N[Deamidated: 91,2%]FAN[Deamidated: 8,8%]TN[Deamidated: 8,8%]DLDIMLIK[Dimethyl: 100%]LISPTTLN[Deamidated: 0%]SR_	_SIGHPN[Deamidated: 67%]N[Deamidated: 67%]FAN[Deamidated: 0,7%]TN[Deamidated: 8%]DLDIMLIK[Dimethyl: 100%]LISPTTLN[Deamidated: 57,4%]SR_	_SIGHPN[Deamidated: 99,9%]N[Deamidated: 86,1%]FAN[Deamidated: 6,9%]TN[Deamidated: 7%]DLDIMLIK[Dimethyl: 100%]LISPTTLN[Deamidated: 0%]SR_	_SIGHPN[Deamidated: 92,2%]N[Deamidated: 8,6%]FAN[Deamidated: 0,1%]TN[Deamidated: 99,1%]DLDIMLIK[Dimethyl: 100%]LISPTTLN[Deamidated: 0,1%]SR_	_SIGHPN[Deamidated: 25,7%]N[Deamidated: 25,7%]FAN[Deamidated: 27,3%]TN[Deamidated: 90,2%]DLDIMLIK[Dimethyl: 100%]LISPTTLN[Deamidated: 31%]SR_	_SIGHPN[Deamidated: 92,3%]N[Deamidated: 7,7%]FAN[Deamidated: 0%]TN[Deamidated: 100%]DLDIMLIK[Dimethyl: 100%]LISPTTLN[Deamidated: 0%]SR_	_SIGHPN[Deamidated: 92,1%]N[Deamidated: 7,9%]FAN[Deamidated: 0,1%]TN[Deamidated: 99,9%]DLDIMLIK[Dimethyl: 100%]LISPTTLN[Deamidated: 0%]SR_	_SIGHPN[Deamidated: 91,8%]N[Deamidated: 7,6%]FAN[Deamidated: 0,7%]TN[Deamidated: 93,3%]DLDIMLIK[Dimethyl: 100%]LISPTTLN[Deamidated: 6,6%]SR_	_SIGHPN[Deamidated: 86%]N[Deamidated: 7,3%]FAN[Deamidated: 14%]TN[Deamidated: 92,7%]DLDIMLIK[Dimethyl: 100%]LISPTTLN[Deamidated: 0%]SR_	_SIGHPN[Deamidated: 49,6%]N[Deamidated: 49,6%]FAN[Deamidated: 37,6%]TN[Deamidated: 38,5%]DLDIMLIK[Dimethyl: 100%]LISPTTLN[Deamidated: 24,7%]SR_	_SIGHPN[Deamidated: 32,6%]N[Deamidated: 32,6%]FAN[Deamidated: 32,3%]TN[Deamidated: 3,4%]DLDIMLIK[Dimethyl: 100%]LISPTTLN[Deamidated: 99,1%]SR_	_SIGHPN[Deamidated: 63,3%]N[Deamidated: 63,3%]FAN[Deamidated: 7,6%]TN[Deamidated: 65,9%]DLDIMLIK[Dimethyl: 100%]LISPTTLN[Deamidated: 0%]SR_	_SIGHPN[Deamidated: 99,3%]N[Deamidated: 0,7%]FAN[Deamidated: 0%]TN[Deamidated: 0,7%]DLDIMLIK[Dimethyl: 100%]LISPTTLN[Deamidated: 99,3%]SR_	_SIGHPN[Deamidated: 32,9%]N[Deamidated: 32,9%]FAN[Deamidated: 32,9%]TN[Deamidated: 51,6%]DLDIMLIK[Dimethyl: 100%]LISPTTLN[Deamidated: 49,8%]SR_	_SIGHPN[Deamidated: 94,7%]N[Deamidated: 29,4%]FAN[Deamidated: 37,9%]TN[Deamidated: 37,9%]DLDIMLIK[Dimethyl: 100%]LISPTTLN[Deamidated: 0%]SR_	_SIGHPN[Deamidated: 34,2%]N[Deamidated: 34,2%]FAN[Deamidated: 36,9%]TN[Deamidated: 94,6%]DLDIMLIK[Dimethyl: 100%]LISPTTLN[Deamidated: 0,1%]SR_	_SIGHPN[Deamidated: 49,7%]N[Deamidated: 49,7%]FAN[Deamidated: 0,3%]TN[Deamidated: 0,4%]DLDIMLIK[Dimethyl: 100%]LISPTTLN[Deamidated: 100%]SR_	_SIGHPN[Deamidated: 33,3%]N[Deamidated: 33,3%]FAN[Deamidated: 33,3%]TN[Deamidated: 100%]DLDIMLIK[Dimethyl: 100%]LISPTTLN[Deamidated: 0%]SR_	_SIGHPN[Deamidated: 35,9%]N[Deamidated: 35,9%]FAN[Deamidated: 35,8%]TN[Deamidated: 92,3%]DLDIMLIK[Dimethyl: 100%]LISPTTLN[Deamidated: 0,3%]SR_	_SIGHPN[Deamidated: 6,6%]N[Deamidated: 6,6%]FAN[Deamidated: 82,2%]TN[Deamidated: 11,9%]DLDIMLIK[Dimethyl: 100%]LISPTTLN[Deamidated: 92,7%]SR_	_SIGHPN[Deamidated: 49,5%]N[Deamidated: 49,5%]FAN[Deamidated: 5,4%]TN[Deamidated: 88,2%]DLDIMLIK[Dimethyl: 100%]LISPTTLN[Deamidated: 7,3%]SR_	_SIGHPN[Deamidated: 50,4%]N[Deamidated: 50,4%]FAN[Deamidated: 33,5%]TN[Deamidated: 33,6%]DLDIMLIK[Dimethyl: 100%]LISPTTLN[Deamidated: 32,1%]SR_	_SIGHPN[Deamidated: 50,9%]N[Deamidated: 50,9%]FAN[Deamidated: 45,2%]TN[Deamidated: 3,7%]DLDIMLIK[Dimethyl: 100%]LISPTTLN[Deamidated: 49,2%]SR_	_SIGHPN[Deamidated: 99,3%]N[Deamidated: 1,4%]FAN[Deamidated: 0,7%]TN[Deamidated: 94%]DLDIMLIK[Dimethyl: 100%]LISPTTLN[Deamidated: 4,7%]SR_	_SIGHPN[Deamidated: 50,1%]N[Deamidated: 50,1%]FAN[Deamidated: 49,9%]TN[Deamidated: 49,9%]DLDIMLIK[Dimethyl: 100%]LISPTTLN[Deamidated: 0%]SR_	_SIGHPN[Deamidated: 96,3%]N[Deamidated: 59,1%]FAN[Deamidated: 0,3%]TN[Deamidated: 44%]DLDIMLIK[Dimethyl: 100%]LISPTTLN[Deamidated: 0,2%]SR_	_SIGHPN[Deamidated: 50%]N[Deamidated: 50%]FAN[Deamidated: 4,5%]TN[Deamidated: 95,5%]DLDIMLIK[Dimethyl: 100%]LISPTTLN[Deamidated: 0%]SR_	_SIGHPN[Deamidated: 1,4%]N[Deamidated: 1,4%]FAN[Deamidated: 0,1%]TN[Deamidated: 97,2%]DLDIMLIK[Dimethyl: 100%]LISPTTLN[Deamidated: 100%]SR_	_SIGHPN[Deamidated: 0,1%]N[Deamidated: 0,1%]FAN[Deamidated: 0,1%]TN[Deamidated: 99,8%]DLDIMLIK[Dimethyl: 100%]LISPTTLN[Deamidated: 100%]SR_	_SIGHPN[Deamidated: 49,9%]N[Deamidated: 49,9%]FAN[Deamidated: 48,4%]TN[Deamidated: 48,4%]DLDIMLIK[Dimethyl: 100%]LISPTTLN[Deamidated: 3,3%]SR_	_SIGHPN[Deamidated: 50%]N[Deamidated: 50%]FAN[Deamidated: 0,1%]TN[Deamidated: 99,9%]DLDIMLIK[Dimethyl: 100%]LISPTTLN[Deamidated: 0,1%]SR_	_SIGHPN[Deamidated: 91,8%]N[Deamidated: 8,2%]FAN[Deamidated: 1,2%]TN[Deamidated: 98,1%]DLDIMLIK[Dimethyl: 100%]LISPTTLN[Deamidated: 0,7%]SR_	_SIGHPN[Deamidated: 99,3%]N[Deamidated: 0,8%]FAN[Deamidated: 0,1%]TN[Deamidated: 99,9%]DLDIMLIK[Dimethyl: 100%]LISPTTLN[Deamidated: 0%]SR_	_SIGHPN[Deamidated: 48%]N[Deamidated: 48%]FAN[Deamidated: 4,6%]TN[Deamidated: 98,4%]DLDIMLIK[Dimethyl: 100%]LISPTTLN[Deamidated: 1%]SR_	_SIGHPN[Deamidated: 24,6%]N[Deamidated: 24,6%]FAN[Deamidated: 23,7%]TN[Deamidated: 27,1%]DLDIMLIK[Dimethyl: 100%]LISPTTLN[Deamidated: 100%]SR_	_SIGHPN[Deamidated: 48%]N[Deamidated: 48%]FAN[Deamidated: 4%]TN[Deamidated: 92%]DLDIMLIK[Dimethyl: 100%]LISPTTLN[Deamidated: 8%]SR_	_SIGHPN[Deamidated: 92,2%]N[Deamidated: 7,8%]FAN[Deamidated: 0,4%]TN[Deamidated: 51,3%]DLDIMLIK[Dimethyl: 100%]LISPTTLN[Deamidated: 48,3%]SR_	_SIGHPN[Deamidated: 32,4%]N[Deamidated: 32,4%]FAN[Deamidated: 32,4%]TN[Deamidated: 3,5%]DLDIMLIK[Dimethyl: 100%]LISPTTLN[Deamidated: 99,2%]SR_	_SIGHPN[Deamidated: 8,3%]N[Deamidated: 8,3%]FAN[Deamidated: 0,2%]TN[Deamidated: 85,1%]DLDIMLIK[Dimethyl: 100%]LISPTTLN[Deamidated: 98,2%]SR_	_SIGHPN[Deamidated: 4,2%]N[Deamidated: 4,2%]FAN[Deamidated: 47,4%]TN[Deamidated: 48,1%]DLDIMLIK[Dimethyl: 100%]LISPTTLN[Deamidated: 96%]SR_	_SIGHPN[Deamidated: 32,7%]N[Deamidated: 32,7%]FAN[Deamidated: 33,6%]TN[Deamidated: 66,6%]DLDIMLIK[Dimethyl: 100%]LISPTTLN[Deamidated: 34,2%]SR_	_SIGHPN[Deamidated: 35,1%]N[Deamidated: 35,1%]FAN[Deamidated: 32,4%]TN[Deamidated: 97,3%]DLDIMLIK[Dimethyl: 100%]LISPTTLN[Deamidated: 0%]SR_	_SIGHPN[Deamidated: 33,5%]N[Deamidated: 33,5%]FAN[Deamidated: 33,3%]TN[Deamidated: 92,7%]DLDIMLIK[Dimethyl: 100%]LISPTTLN[Deamidated: 7,1%]SR_	_SIGHPN[Deamidated: 48,2%]N[Deamidated: 48,2%]FAN[Deamidated: 4,1%]TN[Deamidated: 99,6%]DLDIMLIK[Dimethyl: 100%]LISPTTLN[Deamidated: 0%]SR_	_SIGHPN[Deamidated: 33,3%]N[Deamidated: 33,3%]FAN[Deamidated: 33,4%]TN[Deamidated: 92,2%]DLDIMLIK[Dimethyl: 100%]LISPTTLN[Deamidated: 7,8%]SR_	_SIGHPN[Deamidated: 92,8%]N[Deamidated: 92,8%]FAN[Deamidated: 0,2%]TN[Deamidated: 14,1%]DLDIMLIK[Dimethyl: 100%]LISPTTLN[Deamidated: 0,1%]SR_	_SIGHPN[Deamidated: 91,7%]N[Deamidated: 7,6%]FAN[Deamidated: 0,7%]TN[Deamidated: 93,1%]DLDIMLIK[Dimethyl: 100%]LISPTTLN[Deamidated: 6,9%]SR_	_SIGHPN[Deamidated: 50,7%]N[Deamidated: 50,7%]FAN[Deamidated: 24,6%]TN[Deamidated: 73,9%]DLDIMLIK[Dimethyl: 100%]LISPTTLN[Deamidated: 0%]SR_	_SIGHPN[Deamidated: 86,2%]N[Deamidated: 7,2%]FAN[Deamidated: 6,6%]TN[Deamidated: 99,9%]DLDIMLIK[Dimethyl: 100%]LISPTTLN[Deamidated: 0%]SR_	_SIGHPN[Deamidated: 99,2%]N[Deamidated: 0,8%]FAN[Deamidated: 0%]TN[Deamidated: 0,9%]DLDIMLIK[Dimethyl: 100%]LISPTTLN[Deamidated: 99,1%]SR_	_SIGHPN[Deamidated: 34,3%]N[Deamidated: 34,3%]FAN[Deamidated: 33%]TN[Deamidated: 52,2%]DLDIMLIK[Dimethyl: 100%]LISPTTLN[Deamidated: 46,3%]SR_	_SIGHPN[Deamidated: 92,4%]N[Deamidated: 7,7%]FAN[Deamidated: 0,1%]TN[Deamidated: 99,2%]DLDIMLIK[Dimethyl: 100%]LISPTTLN[Deamidated: 0,7%]SR_	_SIGHPN[Deamidated: 30,7%]N[Deamidated: 30,7%]FAN[Deamidated: 39%]TN[Deamidated: 99,6%]DLDIMLIK[Dimethyl: 100%]LISPTTLN[Deamidated: 0%]SR_	_SIGHPN[Deamidated: 60,4%]N[Deamidated: 60,4%]FAN[Deamidated: 5,8%]TN[Deamidated: 35,8%]DLDIMLIK[Dimethyl: 100%]LISPTTLN[Deamidated: 37,6%]SR_	_SIGHPN[Deamidated: 1,1%]N[Deamidated: 1,1%]FAN[Deamidated: 97,9%]TN[Deamidated: 59%]DLDIMLIK[Dimethyl: 100%]LISPTTLN[Deamidated: 40,9%]SR_	_SIGHPN[Deamidated: 28,7%]N[Deamidated: 28,7%]FAN[Deamidated: 24,4%]TN[Deamidated: 94,7%]DLDIMLIK[Dimethyl: 100%]LISPTTLN[Deamidated: 23,4%]SR_	_SIGHPN[Deamidated: 31,6%]N[Deamidated: 31,6%]FAN[Deamidated: 37,3%]TN[Deamidated: 99,6%]DLDIMLIK[Dimethyl: 100%]LISPTTLN[Deamidated: 0%]SR_	_SIGHPN[Deamidated: 0%]N[Deamidated: 0%]FAN[Deamidated: 0,1%]TN[Deamidated: 99,9%]DLDIMLIK[Dimethyl: 100%]LISPTTLN[Deamidated: 100%]SR_	_SIGHPN[Deamidated: 50%]N[Deamidated: 50%]FAN[Deamidated: 0,7%]TN[Deamidated: 99,3%]DLDIMLIK[Dimethyl: 100%]LISPTTLN[Deamidated: 0%]SR_	_SIGHPN[Deamidated: 92,4%]N[Deamidated: 7,6%]FAN[Deamidated: 0,1%]TN[Deamidated: 99,9%]DLDIMLIK[Dimethyl: 100%]LISPTTLN[Deamidated: 0%]SR_	_SIGHPN[Deamidated: 0,1%]N[Deamidated: 0,1%]FAN[Deamidated: 92,1%]TN[Deamidated: 7,8%]DLDIMLIK[Dimethyl: 100%]LISPTTLN[Deamidated: 99,9%]SR_	_SIGHPN[Deamidated: 55,7%]N[Deamidated: 45,8%]FAN[Deamidated: 90,1%]TN[Deamidated: 8,4%]DLDIMLIK[Dimethyl: 100%]LISPTTLN[Deamidated: 0%]SR_	_SIGHPN[Deamidated: 0%]N[Deamidated: 0%]FAN[Deamidated: 50%]TN[Deamidated: 50%]DLDIMLIK[Dimethyl: 100%]LISPTTLN[Deamidated: 100%]SR_	_SIGHPN[Deamidated: 48,5%]N[Deamidated: 48,5%]FAN[Deamidated: 26%]TN[Deamidated: 76,3%]DLDIMLIK[Dimethyl: 100%]LISPTTLN[Deamidated: 0,7%]SR_	_SIGHPN[Deamidated: 0%]N[Deamidated: 0%]FAN[Deamidated: 40,3%]TN[Deamidated: 59,7%]DLDIMLIK[Dimethyl: 100%]LISPTTLN[Deamidated: 100%]SR_	_SIGHPN[Deamidated: 0,4%]N[Deamidated: 4,2%]FAN[Deamidated: 47,7%]TN[Deamidated: 47,7%]DLDIMLIK[Dimethyl: 100%]LISPTTLN[Deamidated: 100%]SR_	_SIGHPN[Deamidated: 0,3%]N[Deamidated: 0,3%]FAN[Deamidated: 49,7%]TN[Deamidated: 49,7%]DLDIMLIK[Dimethyl: 100%]LISPTTLN[Deamidated: 100%]SR_	_SIGHPN[Deamidated: 0,1%]N[Deamidated: 0,9%]FAN[Deamidated: 8,6%]TN[Deamidated: 90,7%]DLDIMLIK[Dimethyl: 100%]LISPTTLN[Deamidated: 99,8%]SR_	_SIGHPN[Deamidated: 0,1%]N[Deamidated: 1,2%]FAN[Deamidated: 99,9%]TN[Deamidated: 98,8%]DLDIMLIK[Dimethyl: 100%]LISPTTLN[Deamidated: 0%]SR_	_SIGHPN[Deamidated: 0,8%]N[Deamidated: 0,8%]FAN[Deamidated: 90,5%]TN[Deamidated: 8,1%]DLDIMLIK[Dimethyl: 100%]LISPTTLN[Deamidated: 99,9%]SR_	_SIGHPN[Deamidated: 49%]N[Deamidated: 49%]FAN[Deamidated: 50,9%]TN[Deamidated: 50,9%]DLDIMLIK[Dimethyl: 100%]LISPTTLN[Deamidated: 0,1%]SR_	_SIGHPN[Deamidated: 5,8%]N[Deamidated: 62,9%]FAN[Deamidated: 65,8%]TN[Deamidated: 60%]DLDIMLIK[Dimethyl: 100%]LISPTTLN[Deamidated: 5,6%]SR_	_SIGHPN[Deamidated: 0%]N[Deamidated: 0,1%]FAN[Deamidated: 52,2%]TN[Deamidated: 52,2%]DLDIMLIK[Dimethyl: 100%]LISPTTLN[Deamidated: 95,5%]SR_	_SIGHPN[Deamidated: 4,5%]N[Deamidated: 48,4%]FAN[Deamidated: 50,6%]TN[Deamidated: 26,4%]DLDIMLIK[Dimethyl: 100%]LISPTTLN[Deamidated: 70%]SR_	_SIGHPN[Deamidated: 0%]N[Deamidated: 0%]FAN[Deamidated: 5,2%]TN[Deamidated: 99,4%]DLDIMLIK[Dimethyl: 100%]LISPTTLN[Deamidated: 95,4%]SR_	_SIGHPN[Deamidated: 48,2%]N[Deamidated: 48,2%]FAN[Deamidated: 92,8%]TN[Deamidated: 10,8%]DLDIMLIK[Dimethyl: 100%]LISPTTLN[Deamidated: 0%]SR_	_SIGHPN[Deamidated: 0%]N[Deamidated: 0,5%]FAN[Deamidated: 49,9%]TN[Deamidated: 49,9%]DLDIMLIK[Dimethyl: 100%]LISPTTLN[Deamidated: 99,7%]SR_	_SIGHPN[Deamidated: 52,3%]N[Deamidated: 58,7%]FAN[Deamidated: 44,5%]TN[Deamidated: 44,5%]DLDIMLIK[Dimethyl: 100%]LISPTTLN[Deamidated: 0%]SR_	_SIGHPN[Deamidated: 0%]N[Deamidated: 0%]FAN[Deamidated: 42,7%]TN[Deamidated: 94,9%]DLDIMLIK[Dimethyl: 100%]LISPTTLN[Deamidated: 62,3%]SR_	_SIGHPN[Deamidated: 0,1%]N[Deamidated: 11,3%]FAN[Deamidated: 85,4%]TN[Deamidated: 10,9%]DLDIMLIK[Dimethyl: 100%]LISPTTLN[Deamidated: 92,2%]SR_	_SIGHPN[Deamidated: 0,6%]N[Deamidated: 0,6%]FAN[Deamidated: 50,1%]TN[Deamidated: 49,9%]DLDIMLIK[Dimethyl: 100%]LISPTTLN[Deamidated: 98,8%]SR_	_SIGHPN[Deamidated: 11,2%]N[Deamidated: 11,2%]FAN[Deamidated: 80,3%]TN[Deamidated: 9,8%]DLDIMLIK[Dimethyl: 100%]LISPTTLN[Deamidated: 87,4%]SR_	_SIGHPN[Deamidated: 4,6%]N[Deamidated: 50,1%]FAN[Deamidated: 95,5%]TN[Deamidated: 49,8%]DLDIMLIK[Dimethyl: 100%]LISPTTLN[Deamidated: 0%]SR_	_SIGHPN[Deamidated: 0%]N[Deamidated: 0,3%]FAN[Deamidated: 49,8%]TN[Deamidated: 49,8%]DLDIMLIK[Dimethyl: 100%]LISPTTLN[Deamidated: 100%]SR_	_SIGHPN[Deamidated: 38%]N[Deamidated: 36,4%]FAN[Deamidated: 94,2%]TN[Deamidated: 31,2%]DLDIMLIK[Dimethyl: 100%]LISPTTLN[Deamidated: 0,1%]SR_	_SIGHPN[Deamidated: 0,8%]N[Deamidated: 96,2%]FAN[Deamidated: 67%]TN[Deamidated: 6,4%]DLDIMLIK[Dimethyl: 100%]LISPTTLN[Deamidated: 29,7%]SR_	_SIGHPN[Deamidated: 0,1%]N[Deamidated: 1,4%]FAN[Deamidated: 81,8%]TN[Deamidated: 97,5%]DLDIMLIK[Dimethyl: 100%]LISPTTLN[Deamidated: 19%]SR_	_SIGHPN[Deamidated: 0%]N[Deamidated: 0%]FAN[Deamidated: 0%]TN[Deamidated: 100%]DLDIMLIK[Dimethyl: 100%]LISPTTLN[Deamidated: 100%]SR_	_SIGHPN[Deamidated: 91,6%]N[Deamidated: 10,7%]FAN[Deamidated: 91,3%]TN[Deamidated: 6,4%]DLDIMLIK[Dimethyl: 100%]LISPTTLN[Deamidated: 0%]SR_	_SIGHPN[Deamidated: 8,4%]N[Deamidated: 90,9%]FAN[Deamidated: 91,6%]TN[Deamidated: 9,1%]DLDIMLIK[Dimethyl: 100%]LISPTTLN[Deamidated: 0%]SR_	_SIGHPN[Deamidated: 59,5%]N[Deamidated: 59,5%]FAN[Deamidated: 40,4%]TN[Deamidated: 40,4%]DLDIMLIK[Dimethyl: 100%]LISPTTLN[Deamidated: 0,2%]SR_	_SIGHPN[Deamidated: 70,1%]N[Deamidated: 63,7%]FAN[Deamidated: 57,7%]TN[Deamidated: 7,2%]DLDIMLIK[Dimethyl: 100%]LISPTTLN[Deamidated: 1,4%]SR_	_SIGHPN[Deamidated: 7,8%]N[Deamidated: 91,6%]FAN[Deamidated: 92,1%]TN[Deamidated: 8,4%]DLDIMLIK[Dimethyl: 100%]LISPTTLN[Deamidated: 0,1%]SR_	_SIGHPN[Deamidated: 37,3%]N[Deamidated: 37,3%]FAN[Deamidated: 62,3%]TN[Deamidated: 62,6%]DLDIMLIK[Dimethyl: 100%]LISPTTLN[Deamidated: 0,4%]SR_	_SIGHPN[Deamidated: 7,9%]N[Deamidated: 85,3%]FAN[Deamidated: 91,4%]TN[Deamidated: 14,7%]DLDIMLIK[Dimethyl: 100%]LISPTTLN[Deamidated: 0,6%]SR_	_SIGHPN[Deamidated: 0,5%]N[Deamidated: 0,5%]FAN[Deamidated: 88,5%]TN[Deamidated: 76,3%]DLDIMLIK[Dimethyl: 100%]LISPTTLN[Deamidated: 34,2%]SR_	_SIGHPN[Deamidated: 0%]N[Deamidated: 0,1%]FAN[Deamidated: 91,8%]TN[Deamidated: 8,1%]DLDIMLIK[Dimethyl: 100%]LISPTTLN[Deamidated: 100%]SR_	_SIGHPN[Deamidated: 0%]N[Deamidated: 0%]FAN[Deamidated: 0,7%]TN[Deamidated: 99,4%]DLDIMLIK[Dimethyl: 100%]LISPTTLN[Deamidated: 100%]SR_	_SIGHPN[Deamidated: 5,3%]N[Deamidated: 58,8%]FAN[Deamidated: 96,2%]TN[Deamidated: 39%]DLDIMLIK[Dimethyl: 100%]LISPTTLN[Deamidated: 0,6%]SR_	_SIGHPN[Deamidated: 40,8%]N[Deamidated: 28,8%]FAN[Deamidated: 29,1%]TN[Deamidated: 99%]DLDIMLIK[Dimethyl: 100%]LISPTTLN[Deamidated: 2,3%]SR_	_SIGHPN[Deamidated: 49,9%]N[Deamidated: 49,9%]FAN[Deamidated: 98,7%]TN[Deamidated: 1,3%]DLDIMLIK[Dimethyl: 100%]LISPTTLN[Deamidated: 0,1%]SR_	_SIGHPN[Deamidated: 40,8%]N[Deamidated: 40,7%]FAN[Deamidated: 89,3%]TN[Deamidated: 27,8%]DLDIMLIK[Dimethyl: 100%]LISPTTLN[Deamidated: 1,5%]SR_	_SIGHPN[Deamidated: 19,4%]N[Deamidated: 1,7%]FAN[Deamidated: 91%]TN[Deamidated: 87,8%]DLDIMLIK[Dimethyl: 100%]LISPTTLN[Deamidated: 0%]SR_	_SIGHPN[Deamidated: 0,2%]N[Deamidated: 1,5%]FAN[Deamidated: 80,5%]TN[Deamidated: 97,5%]DLDIMLIK[Dimethyl: 100%]LISPTTLN[Deamidated: 20,3%]SR_	_SIGHPN[Deamidated: 0,1%]N[Deamidated: 0,1%]FAN[Deamidated: 7,9%]TN[Deamidated: 92,6%]DLDIMLIK[Dimethyl: 100%]LISPTTLN[Deamidated: 99,3%]SR_	_SIGHPN[Deamidated: 7,7%]N[Deamidated: 92,5%]FAN[Deamidated: 49,9%]TN[Deamidated: 49,9%]DLDIMLIK[Dimethyl: 100%]LISPTTLN[Deamidated: 0%]SR_	_SIGHPN[Deamidated: 8%]N[Deamidated: 89,7%]FAN[Deamidated: 88,9%]TN[Deamidated: 10,1%]DLDIMLIK[Dimethyl: 100%]LISPTTLN[Deamidated: 3,4%]SR_	_SIGHPN[Deamidated: 0,6%]N[Deamidated: 0,6%]FAN[Deamidated: 6,2%]TN[Deamidated: 99,8%]DLDIMLIK[Dimethyl: 100%]LISPTTLN[Deamidated: 92,9%]SR_	_SIGHPN[Deamidated: 53,5%]N[Deamidated: 48,4%]FAN[Deamidated: 91,4%]TN[Deamidated: 6,7%]DLDIMLIK[Dimethyl: 100%]LISPTTLN[Deamidated: 0%]SR_	_SIGHPN[Deamidated: 2,2%]N[Deamidated: 23,3%]FAN[Deamidated: 23,6%]TN[Deamidated: 69,3%]DLDIMLIK[Dimethyl: 100%]LISPTTLN[Deamidated: 81,7%]SR_	_SIGHPN[Deamidated: 54,5%]N[Deamidated: 54,5%]FAN[Deamidated: 90,9%]TN[Deamidated: 0,1%]DLDIMLIK[Dimethyl: 100%]LISPTTLN[Deamidated: 0%]SR_	_SIGHPN[Deamidated: 8,1%]N[Deamidated: 91,5%]FAN[Deamidated: 50,2%]TN[Deamidated: 50,2%]DLDIMLIK[Dimethyl: 100%]LISPTTLN[Deamidated: 0%]SR_	_SIGHPN[Deamidated: 50,1%]N[Deamidated: 50,1%]FAN[Deamidated: 92,1%]TN[Deamidated: 7,6%]DLDIMLIK[Dimethyl: 100%]LISPTTLN[Deamidated: 0%]SR_	_SIGHPN[Deamidated: 1,4%]N[Deamidated: 15,1%]FAN[Deamidated: 86,9%]TN[Deamidated: 92,6%]DLDIMLIK[Dimethyl: 100%]LISPTTLN[Deamidated: 4%]SR_	_SIGHPN[Deamidated: 15,2%]N[Deamidated: 15,2%]FAN[Deamidated: 85,9%]TN[Deamidated: 82,2%]DLDIMLIK[Dimethyl: 100%]LISPTTLN[Deamidated: 1,5%]SR_	_SIGHPN[Deamidated: 0,1%]N[Deamidated: 0,1%]FAN[Deamidated: 8,1%]TN[Deamidated: 91,7%]DLDIMLIK[Dimethyl: 100%]LISPTTLN[Deamidated: 100%]SR_	_SIGHPN[Deamidated: 8,1%]N[Deamidated: 85,4%]FAN[Deamidated: 99,3%]TN[Deamidated: 7,2%]DLDIMLIK[Dimethyl: 100%]LISPTTLN[Deamidated: 0%]SR_	_SIGHPN[Deamidated: 52,5%]N[Deamidated: 51,3%]FAN[Deamidated: 88,8%]TN[Deamidated: 7,4%]DLDIMLIK[Dimethyl: 100%]LISPTTLN[Deamidated: 0%]SR_	_SIGHPN[Deamidated: 56%]N[Deamidated: 56%]FAN[Deamidated: 62,2%]TN[Deamidated: 25,8%]DLDIMLIK[Dimethyl: 100%]LISPTTLN[Deamidated: 0%]SR_	_SIGHPN[Deamidated: 50,1%]N[Deamidated: 50,1%]FAN[Deamidated: 49,9%]TN[Deamidated: 49,9%]DLDIMLIK[Dimethyl: 100%]LISPTTLN[Deamidated: 0%]SR_	_SIGHPN[Deamidated: 30,1%]N[Deamidated: 93,9%]FAN[Deamidated: 76%]TN[Deamidated: 0,1%]DLDIMLIK[Dimethyl: 100%]LISPTTLN[Deamidated: 0%]SR_	_SIGHPN[Deamidated: 49,1%]N[Deamidated: 49,1%]FAN[Deamidated: 47,8%]TN[Deamidated: 49,2%]DLDIMLIK[Dimethyl: 100%]LISPTTLN[Deamidated: 4,9%]SR_	_SIGHPN[Deamidated: 13,9%]N[Deamidated: 13,9%]FAN[Deamidated: 87,6%]TN[Deamidated: 84,6%]DLDIMLIK[Dimethyl: 100%]LISPTTLN[Deamidated: 0%]SR_	_SIGHPN[Deamidated: 0%]N[Deamidated: 0%]FAN[Deamidated: 0,8%]TN[Deamidated: 99,2%]DLDIMLIK[Dimethyl: 100%]LISPTTLN[Deamidated: 100%]SR_	_SIGHPN[Deamidated: 48,2%]N[Deamidated: 48,2%]FAN[Deamidated: 7,4%]TN[Deamidated: 0,5%]DLDIMLIK[Dimethyl: 100%]LISPTTLN[Deamidated: 95,6%]SR_	_SIGHPN[Deamidated: 0%]N[Deamidated: 0%]FAN[Deamidated: 0,1%]TN[Deamidated: 100%]DLDIMLIK[Dimethyl: 100%]LISPTTLN[Deamidated: 99,9%]SR_	_SIGHPN[Deamidated: 65,6%]N[Deamidated: 65,6%]FAN[Deamidated: 63,2%]TN[Deamidated: 5,6%]DLDIMLIK[Dimethyl: 100%]LISPTTLN[Deamidated: 0%]SR_	_SIGHPN[Deamidated: 96%]N[Deamidated: 53,8%]FAN[Deamidated: 46,1%]TN[Deamidated: 4,1%]DLDIMLIK[Dimethyl: 100%]LISPTTLN[Deamidated: 0%]SR_	_SIGHPN[Deamidated: 0,5%]N[Deamidated: 58,5%]FAN[Deamidated: 96,2%]TN[Deamidated: 44,9%]DLDIMLIK[Dimethyl: 100%]LISPTTLN[Deamidated: 0%]SR_	_SIGHPN[Deamidated: 7,5%]N[Deamidated: 6,5%]FAN[Deamidated: 13,1%]TN[Deamidated: 86,2%]DLDIMLIK[Dimethyl: 100%]LISPTTLN[Deamidated: 86,7%]SR_	0	0	0	0	0	0	0	0	0	0	0	0	0	0	0	0	0	0	0	0	0	0	0	0	0	0	0	0	0	0	0	0	0	0	0	0	0	0	0	0	0	0	0	0	0	0	0	0	0	0	0	0	0	0	0	0	0	0	0	0	0	0	0	0	0	0	0	0	0	0	0	0	0	0	0	0	0	0	0	0	0	0	0	0	0	0	0	0	0	0	0	0	0	0	0	0	0	0	0	0	0	0	0	0	0	0	0	0	0	0	0	0	0	0	0	0	0	0	0	0	0	0	0	0	0	0	0	0	0	0	0	0	0	0	0	0	0	0	0	0	0	0	0	0	0	0	0	0	0	0	0	0	0	0	0	0	0	0	0	0	0	0	0	0	0	0
CONT_P00761	SWISS-PROT:P00761|TRYP_PIG	Trypsin - Sus scrofa (Pig).	_IITHPNFN[Deamidated]GNTLDNDIM[Oxidation]LIK[Dimethyl]LSSPATLNSR_.4	_SIGHPN[Deamidated: 7,2%]N[Deamidated: 91,6%]FAN[Deamidated: 0,6%]TN[Deamidated: 0,6%]DLDIM[Oxidation: 100%]LIK[Dimethyl: 100%]LISPTTLN[Deamidated: 0%]SR_	_SIGHPN[Deamidated: 6,6%]N[Deamidated: 86,3%]FAN[Deamidated: 6,6%]TN[Deamidated: 0,5%]DLDIM[Oxidation: 100%]LIK[Dimethyl: 100%]LISPTTLN[Deamidated: 0%]SR_	_SIGHPN[Deamidated: 0,2%]N[Deamidated: 33,3%]FAN[Deamidated: 33,4%]TN[Deamidated: 33,2%]DLDIM[Oxidation: 100%]LIK[Dimethyl: 100%]LISPTTLN[Deamidated: 0%]SR_	_SIGHPN[Deamidated: 6,7%]N[Deamidated: 86,1%]FAN[Deamidated: 6,7%]TN[Deamidated: 0,5%]DLDIM[Oxidation: 100%]LIK[Dimethyl: 100%]LISPTTLN[Deamidated: 0%]SR_	_SIGHPN[Deamidated: 32,5%]N[Deamidated: 32,5%]FAN[Deamidated: 32,5%]TN[Deamidated: 2,5%]DLDIM[Oxidation: 100%]LIK[Dimethyl: 100%]LISPTTLN[Deamidated: 0%]SR_	_SIGHPN[Deamidated: 0,6%]N[Deamidated: 97,4%]FAN[Deamidated: 1%]TN[Deamidated: 1%]DLDIM[Oxidation: 100%]LIK[Dimethyl: 100%]LISPTTLN[Deamidated: 0%]SR_	_SIGHPN[Deamidated: 7,1%]N[Deamidated: 91,4%]FAN[Deamidated: 0,8%]TN[Deamidated: 0,8%]DLDIM[Oxidation: 100%]LIK[Dimethyl: 100%]LISPTTLN[Deamidated: 0%]SR_	_SIGHPN[Deamidated: 6,8%]N[Deamidated: 85,9%]FAN[Deamidated: 0,5%]TN[Deamidated: 6,8%]DLDIM[Oxidation: 100%]LIK[Dimethyl: 100%]LISPTTLN[Deamidated: 0%]SR_	_SIGHPN[Deamidated: 7,3%]N[Deamidated: 92,1%]FAN[Deamidated: 0,6%]TN[Deamidated: 0%]DLDIM[Oxidation: 100%]LIK[Dimethyl: 100%]LISPTTLN[Deamidated: 0%]SR_	_SIGHPN[Deamidated: 6,9%]N[Deamidated: 92,6%]FAN[Deamidated: 0,5%]TN[Deamidated: 0%]DLDIM[Oxidation: 100%]LIK[Dimethyl: 100%]LISPTTLN[Deamidated: 0%]SR_	_SIGHPN[Deamidated: 50%]N[Deamidated: 50%]FAN[Deamidated: 0%]TN[Deamidated: 0%]DLDIM[Oxidation: 100%]LIK[Dimethyl: 100%]LISPTTLN[Deamidated: 0%]SR_	_SIGHPN[Deamidated: 6,7%]N[Deamidated: 85,8%]FAN[Deamidated: 0,5%]TN[Deamidated: 6,9%]DLDIM[Oxidation: 100%]LIK[Dimethyl: 100%]LISPTTLN[Deamidated: 0%]SR_	_SIGHPN[Deamidated: 6,4%]N[Deamidated: 80,8%]FAN[Deamidated: 6,4%]TN[Deamidated: 6,4%]DLDIM[Oxidation: 100%]LIK[Dimethyl: 100%]LISPTTLN[Deamidated: 0%]SR_	_SIGHPN[Deamidated: 0,5%]N[Deamidated: 92,5%]FAN[Deamidated: 7%]TN[Deamidated: 0%]DLDIM[Oxidation: 100%]LIK[Dimethyl: 100%]LISPTTLN[Deamidated: 0%]SR_	_SIGHPN[Deamidated: 45,4%]N[Deamidated: 45,4%]FAN[Deamidated: 4,6%]TN[Deamidated: 4,6%]DLDIM[Oxidation: 100%]LIK[Dimethyl: 100%]LISPTTLN[Deamidated: 0%]SR_	_SIGHPN[Deamidated: 6,7%]N[Deamidated: 86,6%]FAN[Deamidated: 6,7%]TN[Deamidated: 0%]DLDIM[Oxidation: 100%]LIK[Dimethyl: 100%]LISPTTLN[Deamidated: 0%]SR_	_SIGHPN[Deamidated: 0,6%]N[Deamidated: 97,9%]FAN[Deamidated: 0,7%]TN[Deamidated: 0,7%]DLDIM[Oxidation: 100%]LIK[Dimethyl: 100%]LISPTTLN[Deamidated: 0%]SR_	_SIGHPN[Deamidated: 7,4%]N[Deamidated: 92,5%]FAN[Deamidated: 0%]TN[Deamidated: 0%]DLDIM[Oxidation: 100%]LIK[Dimethyl: 100%]LISPTTLN[Deamidated: 0%]SR_	_SIGHPN[Deamidated: 48,7%]N[Deamidated: 48,7%]FAN[Deamidated: 0,3%]TN[Deamidated: 0%]DLDIM[Oxidation: 100%]LIK[Dimethyl: 100%]LISPTTLN[Deamidated: 2,2%]SR_	_SIGHPN[Deamidated: 53,1%]N[Deamidated: 46,9%]FAN[Deamidated: 0%]TN[Deamidated: 0%]DLDIM[Oxidation: 100%]LIK[Dimethyl: 100%]LISPTTLN[Deamidated: 0%]SR_	_SIGHPN[Deamidated: 3,7%]N[Deamidated: 46,3%]FAN[Deamidated: 46,3%]TN[Deamidated: 3,7%]DLDIM[Oxidation: 100%]LIK[Dimethyl: 100%]LISPTTLN[Deamidated: 0%]SR_	_SIGHPN[Deamidated: 49%]N[Deamidated: 49%]FAN[Deamidated: 0,3%]TN[Deamidated: 0%]DLDIM[Oxidation: 100%]LIK[Dimethyl: 100%]LISPTTLN[Deamidated: 1,7%]SR_	_SIGHPN[Deamidated: 49,8%]N[Deamidated: 49,8%]FAN[Deamidated: 0,3%]TN[Deamidated: 0%]DLDIM[Oxidation: 100%]LIK[Dimethyl: 100%]LISPTTLN[Deamidated: 0%]SR_	_SIGHPN[Deamidated: 11,6%]N[Deamidated: 0,1%]FAN[Deamidated: 0%]TN[Deamidated: 0,1%]DLDIM[Oxidation: 100%]LIK[Dimethyl: 100%]LISPTTLN[Deamidated: 88,3%]SR_	_SIGHPN[Deamidated: 50%]N[Deamidated: 50%]FAN[Deamidated: 0%]TN[Deamidated: 0%]DLDIM[Oxidation: 100%]LIK[Dimethyl: 100%]LISPTTLN[Deamidated: 0%]SR_	_SIGHPN[Deamidated: 7,3%]N[Deamidated: 92,2%]FAN[Deamidated: 0,6%]TN[Deamidated: 0%]DLDIM[Oxidation: 100%]LIK[Dimethyl: 100%]LISPTTLN[Deamidated: 0%]SR_	_SIGHPN[Deamidated: 49,8%]N[Deamidated: 49,8%]FAN[Deamidated: 0,3%]TN[Deamidated: 0%]DLDIM[Oxidation: 100%]LIK[Dimethyl: 100%]LISPTTLN[Deamidated: 0%]SR_	_SIGHPN[Deamidated: 3,5%]N[Deamidated: 48,1%]FAN[Deamidated: 48,1%]TN[Deamidated: 0,3%]DLDIM[Oxidation: 100%]LIK[Dimethyl: 100%]LISPTTLN[Deamidated: 0%]SR_	_SIGHPN[Deamidated: 49,8%]N[Deamidated: 49,8%]FAN[Deamidated: 0,3%]TN[Deamidated: 0%]DLDIM[Oxidation: 100%]LIK[Dimethyl: 100%]LISPTTLN[Deamidated: 0%]SR_	_SIGHPN[Deamidated: 7,4%]N[Deamidated: 92,5%]FAN[Deamidated: 0%]TN[Deamidated: 0%]DLDIM[Oxidation: 100%]LIK[Dimethyl: 100%]LISPTTLN[Deamidated: 0%]SR_	_SIGHPN[Deamidated: 49%]N[Deamidated: 45,4%]FAN[Deamidated: 3,5%]TN[Deamidated: 0,3%]DLDIM[Oxidation: 100%]LIK[Dimethyl: 100%]LISPTTLN[Deamidated: 1,9%]SR_	_SIGHPN[Deamidated: 7,1%]N[Deamidated: 92,9%]FAN[Deamidated: 0%]TN[Deamidated: 0%]DLDIM[Oxidation: 100%]LIK[Dimethyl: 100%]LISPTTLN[Deamidated: 0%]SR_	_SIGHPN[Deamidated: 7,2%]N[Deamidated: 92,1%]FAN[Deamidated: 0,6%]TN[Deamidated: 0%]DLDIM[Oxidation: 100%]LIK[Dimethyl: 100%]LISPTTLN[Deamidated: 0%]SR_	_SIGHPN[Deamidated: 2,5%]N[Deamidated: 32,5%]FAN[Deamidated: 32,5%]TN[Deamidated: 32,5%]DLDIM[Oxidation: 100%]LIK[Dimethyl: 100%]LISPTTLN[Deamidated: 0%]SR_	_SIGHPN[Deamidated: 48,1%]N[Deamidated: 48,1%]FAN[Deamidated: 3,7%]TN[Deamidated: 0%]DLDIM[Oxidation: 100%]LIK[Dimethyl: 100%]LISPTTLN[Deamidated: 0%]SR_	_SIGHPN[Deamidated: 50,7%]N[Deamidated: 49,2%]FAN[Deamidated: 0%]TN[Deamidated: 0%]DLDIM[Oxidation: 100%]LIK[Dimethyl: 100%]LISPTTLN[Deamidated: 0%]SR_	_SIGHPN[Deamidated: 49,8%]N[Deamidated: 49,8%]FAN[Deamidated: 0,3%]TN[Deamidated: 0%]DLDIM[Oxidation: 100%]LIK[Dimethyl: 100%]LISPTTLN[Deamidated: 0%]SR_	_SIGHPN[Deamidated: 7,2%]N[Deamidated: 91,5%]FAN[Deamidated: 0,7%]TN[Deamidated: 0,7%]DLDIM[Oxidation: 100%]LIK[Dimethyl: 100%]LISPTTLN[Deamidated: 0%]SR_	_SIGHPN[Deamidated: 6,9%]N[Deamidated: 85,6%]FAN[Deamidated: 0,6%]TN[Deamidated: 6,9%]DLDIM[Oxidation: 100%]LIK[Dimethyl: 100%]LISPTTLN[Deamidated: 0%]SR_	_SIGHPN[Deamidated: 6,7%]N[Deamidated: 85,8%]FAN[Deamidated: 6,7%]TN[Deamidated: 0,5%]DLDIM[Oxidation: 100%]LIK[Dimethyl: 100%]LISPTTLN[Deamidated: 0,3%]SR_	_SIGHPN[Deamidated: 7,1%]N[Deamidated: 92,4%]FAN[Deamidated: 0,5%]TN[Deamidated: 0%]DLDIM[Oxidation: 100%]LIK[Dimethyl: 100%]LISPTTLN[Deamidated: 0%]SR_	_SIGHPN[Deamidated: 7%]N[Deamidated: 91,4%]FAN[Deamidated: 0,5%]TN[Deamidated: 0,6%]DLDIM[Oxidation: 100%]LIK[Dimethyl: 100%]LISPTTLN[Deamidated: 0,5%]SR_	_SIGHPN[Deamidated: 7,2%]N[Deamidated: 92,2%]FAN[Deamidated: 0,6%]TN[Deamidated: 0%]DLDIM[Oxidation: 100%]LIK[Dimethyl: 100%]LISPTTLN[Deamidated: 0%]SR_	_SIGHPN[Deamidated: 7,4%]N[Deamidated: 92,6%]FAN[Deamidated: 0%]TN[Deamidated: 0%]DLDIM[Oxidation: 100%]LIK[Dimethyl: 100%]LISPTTLN[Deamidated: 0%]SR_	_SIGHPN[Deamidated: 7,3%]N[Deamidated: 92,7%]FAN[Deamidated: 0%]TN[Deamidated: 0%]DLDIM[Oxidation: 100%]LIK[Dimethyl: 100%]LISPTTLN[Deamidated: 0%]SR_	_SIGHPN[Deamidated: 7,3%]N[Deamidated: 92%]FAN[Deamidated: 0,6%]TN[Deamidated: 0%]DLDIM[Oxidation: 100%]LIK[Dimethyl: 100%]LISPTTLN[Deamidated: 0%]SR_	_SIGHPN[Deamidated: 7,2%]N[Deamidated: 92,8%]FAN[Deamidated: 0%]TN[Deamidated: 0%]DLDIM[Oxidation: 100%]LIK[Dimethyl: 100%]LISPTTLN[Deamidated: 0%]SR_	_SIGHPN[Deamidated: 50%]N[Deamidated: 50%]FAN[Deamidated: 0%]TN[Deamidated: 0%]DLDIM[Oxidation: 100%]LIK[Dimethyl: 100%]LISPTTLN[Deamidated: 0%]SR_	_SIGHPN[Deamidated: 7,3%]N[Deamidated: 92,1%]FAN[Deamidated: 0,6%]TN[Deamidated: 0%]DLDIM[Oxidation: 100%]LIK[Dimethyl: 100%]LISPTTLN[Deamidated: 0%]SR_	_SIGHPN[Deamidated: 6,8%]N[Deamidated: 85,7%]FAN[Deamidated: 6,8%]TN[Deamidated: 0,6%]DLDIM[Oxidation: 100%]LIK[Dimethyl: 100%]LISPTTLN[Deamidated: 0%]SR_	_SIGHPN[Deamidated: 7,3%]N[Deamidated: 91,6%]FAN[Deamidated: 0,6%]TN[Deamidated: 0,6%]DLDIM[Oxidation: 100%]LIK[Dimethyl: 100%]LISPTTLN[Deamidated: 0%]SR_	_SIGHPN[Deamidated: 7,3%]N[Deamidated: 92,1%]FAN[Deamidated: 0,6%]TN[Deamidated: 0%]DLDIM[Oxidation: 100%]LIK[Dimethyl: 100%]LISPTTLN[Deamidated: 0%]SR_	_SIGHPN[Deamidated: 6,4%]N[Deamidated: 80,9%]FAN[Deamidated: 6,4%]TN[Deamidated: 0,5%]DLDIM[Oxidation: 100%]LIK[Dimethyl: 100%]LISPTTLN[Deamidated: 5,7%]SR_	_SIGHPN[Deamidated: 53,9%]N[Deamidated: 45,8%]FAN[Deamidated: 0,3%]TN[Deamidated: 0%]DLDIM[Oxidation: 100%]LIK[Dimethyl: 100%]LISPTTLN[Deamidated: 0%]SR_	_SIGHPN[Deamidated: 2,8%]N[Deamidated: 32,9%]FAN[Deamidated: 32,9%]TN[Deamidated: 31,4%]DLDIM[Oxidation: 100%]LIK[Dimethyl: 100%]LISPTTLN[Deamidated: 0%]SR_	_SIGHPN[Deamidated: 7,2%]N[Deamidated: 92,8%]FAN[Deamidated: 0%]TN[Deamidated: 0%]DLDIM[Oxidation: 100%]LIK[Dimethyl: 100%]LISPTTLN[Deamidated: 0%]SR_	_SIGHPN[Deamidated: 7,7%]N[Deamidated: 91,7%]FAN[Deamidated: 0,6%]TN[Deamidated: 0%]DLDIM[Oxidation: 100%]LIK[Dimethyl: 100%]LISPTTLN[Deamidated: 0%]SR_	_SIGHPN[Deamidated: 0,6%]N[Deamidated: 99,3%]FAN[Deamidated: 0%]TN[Deamidated: 0%]DLDIM[Oxidation: 100%]LIK[Dimethyl: 100%]LISPTTLN[Deamidated: 0%]SR_	_SIGHPN[Deamidated: 49,8%]N[Deamidated: 49,8%]FAN[Deamidated: 0,3%]TN[Deamidated: 0%]DLDIM[Oxidation: 100%]LIK[Dimethyl: 100%]LISPTTLN[Deamidated: 0%]SR_	_SIGHPN[Deamidated: 7%]N[Deamidated: 93%]FAN[Deamidated: 0%]TN[Deamidated: 0%]DLDIM[Oxidation: 100%]LIK[Dimethyl: 100%]LISPTTLN[Deamidated: 0%]SR_	_SIGHPN[Deamidated: 3,2%]N[Deamidated: 39,9%]FAN[Deamidated: 56,8%]TN[Deamidated: 0%]DLDIM[Oxidation: 100%]LIK[Dimethyl: 100%]LISPTTLN[Deamidated: 0%]SR_	_SIGHPN[Deamidated: 7,2%]N[Deamidated: 92,8%]FAN[Deamidated: 0%]TN[Deamidated: 0%]DLDIM[Oxidation: 100%]LIK[Dimethyl: 100%]LISPTTLN[Deamidated: 0%]SR_	_SIGHPN[Deamidated: 0,6%]N[Deamidated: 99,3%]FAN[Deamidated: 0,1%]TN[Deamidated: 0%]DLDIM[Oxidation: 100%]LIK[Dimethyl: 100%]LISPTTLN[Deamidated: 0%]SR_	_SIGHPN[Deamidated: 7,4%]N[Deamidated: 92%]FAN[Deamidated: 0,6%]TN[Deamidated: 0%]DLDIM[Oxidation: 100%]LIK[Dimethyl: 100%]LISPTTLN[Deamidated: 0%]SR_	_SIGHPN[Deamidated: 0,6%]N[Deamidated: 98,2%]FAN[Deamidated: 0,6%]TN[Deamidated: 0,6%]DLDIM[Oxidation: 100%]LIK[Dimethyl: 100%]LISPTTLN[Deamidated: 0%]SR_	_SIGHPN[Deamidated: 6,8%]N[Deamidated: 80,7%]FAN[Deamidated: 6,2%]TN[Deamidated: 6,1%]DLDIM[Oxidation: 100%]LIK[Dimethyl: 100%]LISPTTLN[Deamidated: 0,2%]SR_	_SIGHPN[Deamidated: 6,3%]N[Deamidated: 80,9%]FAN[Deamidated: 6,3%]TN[Deamidated: 6,4%]DLDIM[Oxidation: 100%]LIK[Dimethyl: 100%]LISPTTLN[Deamidated: 0%]SR_	_SIGHPN[Deamidated: 8,1%]N[Deamidated: 91,3%]FAN[Deamidated: 0,6%]TN[Deamidated: 0%]DLDIM[Oxidation: 100%]LIK[Dimethyl: 100%]LISPTTLN[Deamidated: 0%]SR_	_SIGHPN[Deamidated: 0,6%]N[Deamidated: 98,2%]FAN[Deamidated: 0,6%]TN[Deamidated: 0,6%]DLDIM[Oxidation: 100%]LIK[Dimethyl: 100%]LISPTTLN[Deamidated: 0%]SR_	_SIGHPN[Deamidated: 48,1%]N[Deamidated: 48,1%]FAN[Deamidated: 3,8%]TN[Deamidated: 0%]DLDIM[Oxidation: 100%]LIK[Dimethyl: 100%]LISPTTLN[Deamidated: 0%]SR_	_SIGHPN[Deamidated: 0,2%]N[Deamidated: 33,3%]FAN[Deamidated: 33,3%]TN[Deamidated: 33,3%]DLDIM[Oxidation: 100%]LIK[Dimethyl: 100%]LISPTTLN[Deamidated: 0%]SR_	_SIGHPN[Deamidated: 7,1%]N[Deamidated: 92,9%]FAN[Deamidated: 0%]TN[Deamidated: 0%]DLDIM[Oxidation: 100%]LIK[Dimethyl: 100%]LISPTTLN[Deamidated: 0%]SR_	_SIGHPN[Deamidated: 7,3%]N[Deamidated: 92,6%]FAN[Deamidated: 0%]TN[Deamidated: 0%]DLDIM[Oxidation: 100%]LIK[Dimethyl: 100%]LISPTTLN[Deamidated: 0%]SR_	_SIGHPN[Deamidated: 7%]N[Deamidated: 92,4%]FAN[Deamidated: 0,5%]TN[Deamidated: 0%]DLDIM[Oxidation: 100%]LIK[Dimethyl: 100%]LISPTTLN[Deamidated: 0%]SR_	_SIGHPN[Deamidated: 34,1%]N[Deamidated: 32%]FAN[Deamidated: 32%]TN[Deamidated: 1,9%]DLDIM[Oxidation: 100%]LIK[Dimethyl: 100%]LISPTTLN[Deamidated: 0%]SR_	_SIGHPN[Deamidated: 7,2%]N[Deamidated: 91,7%]FAN[Deamidated: 0,6%]TN[Deamidated: 0,6%]DLDIM[Oxidation: 100%]LIK[Dimethyl: 100%]LISPTTLN[Deamidated: 0%]SR_	_SIGHPN[Deamidated: 7,2%]N[Deamidated: 91,7%]FAN[Deamidated: 0,5%]TN[Deamidated: 0,5%]DLDIM[Oxidation: 100%]LIK[Dimethyl: 100%]LISPTTLN[Deamidated: 0%]SR_	_SIGHPN[Deamidated: 6,7%]N[Deamidated: 86,6%]FAN[Deamidated: 6,7%]TN[Deamidated: 0%]DLDIM[Oxidation: 100%]LIK[Dimethyl: 100%]LISPTTLN[Deamidated: 0%]SR_	_SIGHPN[Deamidated: 7,2%]N[Deamidated: 92,7%]FAN[Deamidated: 0%]TN[Deamidated: 0%]DLDIM[Oxidation: 100%]LIK[Dimethyl: 100%]LISPTTLN[Deamidated: 0%]SR_	_SIGHPN[Deamidated: 0%]N[Deamidated: 0%]FAN[Deamidated: 0,2%]TN[Deamidated: 0,2%]DLDIM[Oxidation: 100%]LIK[Dimethyl: 100%]LISPTTLN[Deamidated: 99,7%]SR_	_SIGHPN[Deamidated: 50%]N[Deamidated: 50%]FAN[Deamidated: 0%]TN[Deamidated: 0%]DLDIM[Oxidation: 100%]LIK[Dimethyl: 100%]LISPTTLN[Deamidated: 0%]SR_	_SIGHPN[Deamidated: 7,3%]N[Deamidated: 92,6%]FAN[Deamidated: 0%]TN[Deamidated: 0%]DLDIM[Oxidation: 100%]LIK[Dimethyl: 100%]LISPTTLN[Deamidated: 0%]SR_	_SIGHPN[Deamidated: 3,7%]N[Deamidated: 47,9%]FAN[Deamidated: 47,9%]TN[Deamidated: 0,3%]DLDIM[Oxidation: 100%]LIK[Dimethyl: 100%]LISPTTLN[Deamidated: 0,1%]SR_	_SIGHPN[Deamidated: 7,2%]N[Deamidated: 91,6%]FAN[Deamidated: 0,6%]TN[Deamidated: 0,6%]DLDIM[Oxidation: 100%]LIK[Dimethyl: 100%]LISPTTLN[Deamidated: 0%]SR_	_SIGHPN[Deamidated: 6,8%]N[Deamidated: 86,3%]FAN[Deamidated: 6,8%]TN[Deamidated: 0%]DLDIM[Oxidation: 100%]LIK[Dimethyl: 100%]LISPTTLN[Deamidated: 0%]SR_	_SIGHPN[Deamidated: 7,5%]N[Deamidated: 92,4%]FAN[Deamidated: 0%]TN[Deamidated: 0%]DLDIM[Oxidation: 100%]LIK[Dimethyl: 100%]LISPTTLN[Deamidated: 0,1%]SR_	_SIGHPN[Deamidated: 2,7%]N[Deamidated: 35%]FAN[Deamidated: 35%]TN[Deamidated: 27,4%]DLDIM[Oxidation: 100%]LIK[Dimethyl: 100%]LISPTTLN[Deamidated: 0%]SR_	_SIGHPN[Deamidated: 3,8%]N[Deamidated: 47,9%]FAN[Deamidated: 47,9%]TN[Deamidated: 0,3%]DLDIM[Oxidation: 100%]LIK[Dimethyl: 100%]LISPTTLN[Deamidated: 0%]SR_	_SIGHPN[Deamidated: 45,2%]N[Deamidated: 45,2%]FAN[Deamidated: 3,7%]TN[Deamidated: 3,7%]DLDIM[Oxidation: 100%]LIK[Dimethyl: 100%]LISPTTLN[Deamidated: 2,3%]SR_	_SIGHPN[Deamidated: 51,2%]N[Deamidated: 45,1%]FAN[Deamidated: 3,6%]TN[Deamidated: 0%]DLDIM[Oxidation: 100%]LIK[Dimethyl: 100%]LISPTTLN[Deamidated: 0%]SR_	_SIGHPN[Deamidated: 0,3%]N[Deamidated: 44,3%]FAN[Deamidated: 3,5%]TN[Deamidated: 51,8%]DLDIM[Oxidation: 100%]LIK[Dimethyl: 100%]LISPTTLN[Deamidated: 0%]SR_	_SIGHPN[Deamidated: 7,3%]N[Deamidated: 92,7%]FAN[Deamidated: 0%]TN[Deamidated: 0%]DLDIM[Oxidation: 100%]LIK[Dimethyl: 100%]LISPTTLN[Deamidated: 0%]SR_	_SIGHPN[Deamidated: 7,3%]N[Deamidated: 92,6%]FAN[Deamidated: 0%]TN[Deamidated: 0%]DLDIM[Oxidation: 100%]LIK[Dimethyl: 100%]LISPTTLN[Deamidated: 0%]SR_	_SIGHPN[Deamidated: 50%]N[Deamidated: 50%]FAN[Deamidated: 0%]TN[Deamidated: 0%]DLDIM[Oxidation: 100%]LIK[Dimethyl: 100%]LISPTTLN[Deamidated: 0%]SR_	_SIGHPN[Deamidated: 0%]N[Deamidated: 0%]FAN[Deamidated: 20,3%]TN[Deamidated: 20,3%]DLDIM[Oxidation: 100%]LIK[Dimethyl: 100%]LISPTTLN[Deamidated: 59,4%]SR_	_SIGHPN[Deamidated: 49,8%]N[Deamidated: 49,8%]FAN[Deamidated: 0,3%]TN[Deamidated: 0%]DLDIM[Oxidation: 100%]LIK[Dimethyl: 100%]LISPTTLN[Deamidated: 0%]SR_	_SIGHPN[Deamidated: 0,3%]N[Deamidated: 0%]FAN[Deamidated: 0%]TN[Deamidated: 53%]DLDIM[Oxidation: 100%]LIK[Dimethyl: 100%]LISPTTLN[Deamidated: 46,7%]SR_	_SIGHPN[Deamidated: 7,3%]N[Deamidated: 92,2%]FAN[Deamidated: 0,5%]TN[Deamidated: 0%]DLDIM[Oxidation: 100%]LIK[Dimethyl: 100%]LISPTTLN[Deamidated: 0%]SR_	_SIGHPN[Deamidated: 2,4%]N[Deamidated: 30,4%]FAN[Deamidated: 33,6%]TN[Deamidated: 33,6%]DLDIM[Oxidation: 100%]LIK[Dimethyl: 100%]LISPTTLN[Deamidated: 0%]SR_	_SIGHPN[Deamidated: 47,9%]N[Deamidated: 47,9%]FAN[Deamidated: 3,8%]TN[Deamidated: 0,3%]DLDIM[Oxidation: 100%]LIK[Dimethyl: 100%]LISPTTLN[Deamidated: 0%]SR_	_SIGHPN[Deamidated: 0%]N[Deamidated: 0%]FAN[Deamidated: 0,5%]TN[Deamidated: 81,5%]DLDIM[Oxidation: 100%]LIK[Dimethyl: 100%]LISPTTLN[Deamidated: 18%]SR_	_SIGHPN[Deamidated: 0,6%]N[Deamidated: 98,7%]FAN[Deamidated: 0,6%]TN[Deamidated: 0%]DLDIM[Oxidation: 100%]LIK[Dimethyl: 100%]LISPTTLN[Deamidated: 0%]SR_	_SIGHPN[Deamidated: 32,5%]N[Deamidated: 32,5%]FAN[Deamidated: 32,5%]TN[Deamidated: 2,6%]DLDIM[Oxidation: 100%]LIK[Dimethyl: 100%]LISPTTLN[Deamidated: 0%]SR_	_SIGHPN[Deamidated: 48,1%]N[Deamidated: 48,1%]FAN[Deamidated: 3,9%]TN[Deamidated: 0%]DLDIM[Oxidation: 100%]LIK[Dimethyl: 100%]LISPTTLN[Deamidated: 0%]SR_	_SIGHPN[Deamidated: 0%]N[Deamidated: 0%]FAN[Deamidated: 7,1%]TN[Deamidated: 92,8%]DLDIM[Oxidation: 100%]LIK[Dimethyl: 100%]LISPTTLN[Deamidated: 0%]SR_	_SIGHPN[Deamidated: 6,3%]N[Deamidated: 81,2%]FAN[Deamidated: 6,3%]TN[Deamidated: 6,3%]DLDIM[Oxidation: 100%]LIK[Dimethyl: 100%]LISPTTLN[Deamidated: 0%]SR_	_SIGHPN[Deamidated: 46,2%]N[Deamidated: 46,2%]FAN[Deamidated: 3,8%]TN[Deamidated: 3,8%]DLDIM[Oxidation: 100%]LIK[Dimethyl: 100%]LISPTTLN[Deamidated: 0%]SR_	_SIGHPN[Deamidated: 6,5%]N[Deamidated: 80,6%]FAN[Deamidated: 6,5%]TN[Deamidated: 6,5%]DLDIM[Oxidation: 100%]LIK[Dimethyl: 100%]LISPTTLN[Deamidated: 0%]SR_	_SIGHPN[Deamidated: 48,1%]N[Deamidated: 48,1%]FAN[Deamidated: 3,8%]TN[Deamidated: 0%]DLDIM[Oxidation: 100%]LIK[Dimethyl: 100%]LISPTTLN[Deamidated: 0%]SR_	_SIGHPN[Deamidated: 3,6%]N[Deamidated: 46,4%]FAN[Deamidated: 3,6%]TN[Deamidated: 46,4%]DLDIM[Oxidation: 100%]LIK[Dimethyl: 100%]LISPTTLN[Deamidated: 0%]SR_	_SIGHPN[Deamidated: 48%]N[Deamidated: 48%]FAN[Deamidated: 3,7%]TN[Deamidated: 0,3%]DLDIM[Oxidation: 100%]LIK[Dimethyl: 100%]LISPTTLN[Deamidated: 0%]SR_	_SIGHPN[Deamidated: 32,4%]N[Deamidated: 32,4%]FAN[Deamidated: 2,6%]TN[Deamidated: 32,5%]DLDIM[Oxidation: 100%]LIK[Dimethyl: 100%]LISPTTLN[Deamidated: 0,1%]SR_	_SIGHPN[Deamidated: 3,6%]N[Deamidated: 48,2%]FAN[Deamidated: 48,2%]TN[Deamidated: 0%]DLDIM[Oxidation: 100%]LIK[Dimethyl: 100%]LISPTTLN[Deamidated: 0%]SR_	_SIGHPN[Deamidated: 0%]N[Deamidated: 0,6%]FAN[Deamidated: 0%]TN[Deamidated: 99,4%]DLDIM[Oxidation: 100%]LIK[Dimethyl: 100%]LISPTTLN[Deamidated: 0%]SR_	_SIGHPN[Deamidated: 32,5%]N[Deamidated: 32,5%]FAN[Deamidated: 32,5%]TN[Deamidated: 2,6%]DLDIM[Oxidation: 100%]LIK[Dimethyl: 100%]LISPTTLN[Deamidated: 0%]SR_	_SIGHPN[Deamidated: 25%]N[Deamidated: 25%]FAN[Deamidated: 25%]TN[Deamidated: 25%]DLDIM[Oxidation: 100%]LIK[Dimethyl: 100%]LISPTTLN[Deamidated: 0,1%]SR_	_SIGHPN[Deamidated: 6,8%]N[Deamidated: 85,9%]FAN[Deamidated: 6,8%]TN[Deamidated: 0,5%]DLDIM[Oxidation: 100%]LIK[Dimethyl: 100%]LISPTTLN[Deamidated: 0%]SR_	_SIGHPN[Deamidated: 48,1%]N[Deamidated: 48,1%]FAN[Deamidated: 3,8%]TN[Deamidated: 0%]DLDIM[Oxidation: 100%]LIK[Dimethyl: 100%]LISPTTLN[Deamidated: 0%]SR_	_SIGHPN[Deamidated: 2,5%]N[Deamidated: 32,4%]FAN[Deamidated: 32,4%]TN[Deamidated: 32,8%]DLDIM[Oxidation: 100%]LIK[Dimethyl: 100%]LISPTTLN[Deamidated: 0%]SR_	_SIGHPN[Deamidated: 7,3%]N[Deamidated: 92,1%]FAN[Deamidated: 0,6%]TN[Deamidated: 0%]DLDIM[Oxidation: 100%]LIK[Dimethyl: 100%]LISPTTLN[Deamidated: 0%]SR_	_SIGHPN[Deamidated: 0,3%]N[Deamidated: 49,9%]FAN[Deamidated: 0%]TN[Deamidated: 49,9%]DLDIM[Oxidation: 100%]LIK[Dimethyl: 100%]LISPTTLN[Deamidated: 0%]SR_	_SIGHPN[Deamidated: 3,7%]N[Deamidated: 46,3%]FAN[Deamidated: 46,3%]TN[Deamidated: 3,7%]DLDIM[Oxidation: 100%]LIK[Dimethyl: 100%]LISPTTLN[Deamidated: 0%]SR_	_SIGHPN[Deamidated: 7,4%]N[Deamidated: 91,9%]FAN[Deamidated: 0,6%]TN[Deamidated: 0%]DLDIM[Oxidation: 100%]LIK[Dimethyl: 100%]LISPTTLN[Deamidated: 0%]SR_	_SIGHPN[Deamidated: 0,3%]N[Deamidated: 49,1%]FAN[Deamidated: 0%]TN[Deamidated: 50,7%]DLDIM[Oxidation: 100%]LIK[Dimethyl: 100%]LISPTTLN[Deamidated: 0%]SR_	_SIGHPN[Deamidated: 6,9%]N[Deamidated: 85,7%]FAN[Deamidated: 6,9%]TN[Deamidated: 0,5%]DLDIM[Oxidation: 100%]LIK[Dimethyl: 100%]LISPTTLN[Deamidated: 0%]SR_	_SIGHPN[Deamidated: 48%]N[Deamidated: 48%]FAN[Deamidated: 3,7%]TN[Deamidated: 0,3%]DLDIM[Oxidation: 100%]LIK[Dimethyl: 100%]LISPTTLN[Deamidated: 0%]SR_	_SIGHPN[Deamidated: 0,6%]N[Deamidated: 91,5%]FAN[Deamidated: 7,4%]TN[Deamidated: 0,6%]DLDIM[Oxidation: 100%]LIK[Dimethyl: 100%]LISPTTLN[Deamidated: 0%]SR_	_SIGHPN[Deamidated: 3,6%]N[Deamidated: 44,6%]FAN[Deamidated: 48,1%]TN[Deamidated: 3,7%]DLDIM[Oxidation: 100%]LIK[Dimethyl: 100%]LISPTTLN[Deamidated: 0%]SR_	_SIGHPN[Deamidated: 0,5%]N[Deamidated: 86,1%]FAN[Deamidated: 6,7%]TN[Deamidated: 6,7%]DLDIM[Oxidation: 100%]LIK[Dimethyl: 100%]LISPTTLN[Deamidated: 0%]SR_	_SIGHPN[Deamidated: 0,5%]N[Deamidated: 86,7%]FAN[Deamidated: 6,4%]TN[Deamidated: 6,4%]DLDIM[Oxidation: 100%]LIK[Dimethyl: 100%]LISPTTLN[Deamidated: 0%]SR_	_SIGHPN[Deamidated: 32,5%]N[Deamidated: 32,5%]FAN[Deamidated: 32,5%]TN[Deamidated: 2,6%]DLDIM[Oxidation: 100%]LIK[Dimethyl: 100%]LISPTTLN[Deamidated: 0%]SR_	_SIGHPN[Deamidated: 6,7%]N[Deamidated: 85,7%]FAN[Deamidated: 0,5%]TN[Deamidated: 7%]DLDIM[Oxidation: 100%]LIK[Dimethyl: 100%]LISPTTLN[Deamidated: 0%]SR_	_SIGHPN[Deamidated: 3,7%]N[Deamidated: 46,3%]FAN[Deamidated: 46,3%]TN[Deamidated: 3,7%]DLDIM[Oxidation: 100%]LIK[Dimethyl: 100%]LISPTTLN[Deamidated: 0%]SR_	_SIGHPN[Deamidated: 46,2%]N[Deamidated: 46,2%]FAN[Deamidated: 3,7%]TN[Deamidated: 3,8%]DLDIM[Oxidation: 100%]LIK[Dimethyl: 100%]LISPTTLN[Deamidated: 0%]SR_	_SIGHPN[Deamidated: 48%]N[Deamidated: 48%]FAN[Deamidated: 3,8%]TN[Deamidated: 0,3%]DLDIM[Oxidation: 100%]LIK[Dimethyl: 100%]LISPTTLN[Deamidated: 0%]SR_	_SIGHPN[Deamidated: 6,8%]N[Deamidated: 85,9%]FAN[Deamidated: 6,8%]TN[Deamidated: 0,5%]DLDIM[Oxidation: 100%]LIK[Dimethyl: 100%]LISPTTLN[Deamidated: 0%]SR_	_SIGHPN[Deamidated: 49,7%]N[Deamidated: 49,7%]FAN[Deamidated: 0,3%]TN[Deamidated: 0,3%]DLDIM[Oxidation: 100%]LIK[Dimethyl: 100%]LISPTTLN[Deamidated: 0%]SR_	_SIGHPN[Deamidated: 29,2%]N[Deamidated: 29,2%]FAN[Deamidated: 29,2%]TN[Deamidated: 2,4%]DLDIM[Oxidation: 100%]LIK[Dimethyl: 100%]LISPTTLN[Deamidated: 9,9%]SR_	_SIGHPN[Deamidated: 0,3%]N[Deamidated: 47,9%]FAN[Deamidated: 47,9%]TN[Deamidated: 3,8%]DLDIM[Oxidation: 100%]LIK[Dimethyl: 100%]LISPTTLN[Deamidated: 0%]SR_	_SIGHPN[Deamidated: 32,5%]N[Deamidated: 32,5%]FAN[Deamidated: 32,5%]TN[Deamidated: 2,6%]DLDIM[Oxidation: 100%]LIK[Dimethyl: 100%]LISPTTLN[Deamidated: 0%]SR_	_SIGHPN[Deamidated: 7,2%]N[Deamidated: 92,2%]FAN[Deamidated: 0,5%]TN[Deamidated: 0%]DLDIM[Oxidation: 100%]LIK[Dimethyl: 100%]LISPTTLN[Deamidated: 0%]SR_	_SIGHPN[Deamidated: 24,8%]N[Deamidated: 24,8%]FAN[Deamidated: 24,8%]TN[Deamidated: 24,7%]DLDIM[Oxidation: 100%]LIK[Dimethyl: 100%]LISPTTLN[Deamidated: 1%]SR_	_SIGHPN[Deamidated: 6,8%]N[Deamidated: 85,8%]FAN[Deamidated: 6,8%]TN[Deamidated: 0,5%]DLDIM[Oxidation: 100%]LIK[Dimethyl: 100%]LISPTTLN[Deamidated: 0%]SR_	_SIGHPN[Deamidated: 51,2%]N[Deamidated: 48,4%]FAN[Deamidated: 0%]TN[Deamidated: 0,4%]DLDIM[Oxidation: 100%]LIK[Dimethyl: 100%]LISPTTLN[Deamidated: 0%]SR_	_SIGHPN[Deamidated: 0,6%]N[Deamidated: 98,8%]FAN[Deamidated: 0,6%]TN[Deamidated: 0%]DLDIM[Oxidation: 100%]LIK[Dimethyl: 100%]LISPTTLN[Deamidated: 0%]SR_	_SIGHPN[Deamidated: 47,8%]N[Deamidated: 47,8%]FAN[Deamidated: 4,3%]TN[Deamidated: 0%]DLDIM[Oxidation: 100%]LIK[Dimethyl: 100%]LISPTTLN[Deamidated: 0%]SR_	_SIGHPN[Deamidated: 48%]N[Deamidated: 48%]FAN[Deamidated: 3,9%]TN[Deamidated: 0%]DLDIM[Oxidation: 100%]LIK[Dimethyl: 100%]LISPTTLN[Deamidated: 0%]SR_	_SIGHPN[Deamidated: 7,4%]N[Deamidated: 92%]FAN[Deamidated: 0,6%]TN[Deamidated: 0%]DLDIM[Oxidation: 100%]LIK[Dimethyl: 100%]LISPTTLN[Deamidated: 0%]SR_	_SIGHPN[Deamidated: 6,9%]N[Deamidated: 85,6%]FAN[Deamidated: 6,9%]TN[Deamidated: 0,6%]DLDIM[Oxidation: 100%]LIK[Dimethyl: 100%]LISPTTLN[Deamidated: 0%]SR_	_SIGHPN[Deamidated: 5,4%]N[Deamidated: 0,4%]FAN[Deamidated: 0%]TN[Deamidated: 94,1%]DLDIM[Oxidation: 100%]LIK[Dimethyl: 100%]LISPTTLN[Deamidated: 0%]SR_	_SIGHPN[Deamidated: 47,9%]N[Deamidated: 47,9%]FAN[Deamidated: 3,9%]TN[Deamidated: 0,3%]DLDIM[Oxidation: 100%]LIK[Dimethyl: 100%]LISPTTLN[Deamidated: 0%]SR_	_SIGHPN[Deamidated: 6,7%]N[Deamidated: 86,6%]FAN[Deamidated: 6,7%]TN[Deamidated: 0%]DLDIM[Oxidation: 100%]LIK[Dimethyl: 100%]LISPTTLN[Deamidated: 0%]SR_	_SIGHPN[Deamidated: 48,1%]N[Deamidated: 48,1%]FAN[Deamidated: 3,8%]TN[Deamidated: 0%]DLDIM[Oxidation: 100%]LIK[Dimethyl: 100%]LISPTTLN[Deamidated: 0%]SR_	_SIGHPN[Deamidated: 49,8%]N[Deamidated: 49,8%]FAN[Deamidated: 0,3%]TN[Deamidated: 0%]DLDIM[Oxidation: 100%]LIK[Dimethyl: 100%]LISPTTLN[Deamidated: 0%]SR_	_SIGHPN[Deamidated: 32,6%]N[Deamidated: 32,6%]FAN[Deamidated: 32,6%]TN[Deamidated: 0,2%]DLDIM[Oxidation: 100%]LIK[Dimethyl: 100%]LISPTTLN[Deamidated: 1,9%]SR_	_SIGHPN[Deamidated: 6,8%]N[Deamidated: 85,7%]FAN[Deamidated: 6,8%]TN[Deamidated: 0%]DLDIM[Oxidation: 100%]LIK[Dimethyl: 100%]LISPTTLN[Deamidated: 0,6%]SR_	_SIGHPN[Deamidated: 6,7%]N[Deamidated: 86%]FAN[Deamidated: 6,7%]TN[Deamidated: 0,5%]DLDIM[Oxidation: 100%]LIK[Dimethyl: 100%]LISPTTLN[Deamidated: 0%]SR_	_SIGHPN[Deamidated: 6,7%]N[Deamidated: 86,3%]FAN[Deamidated: 6,5%]TN[Deamidated: 0,5%]DLDIM[Oxidation: 100%]LIK[Dimethyl: 100%]LISPTTLN[Deamidated: 0%]SR_	_SIGHPN[Deamidated: 47,9%]N[Deamidated: 47,9%]FAN[Deamidated: 3,8%]TN[Deamidated: 0,3%]DLDIM[Oxidation: 100%]LIK[Dimethyl: 100%]LISPTTLN[Deamidated: 0%]SR_	_SIGHPN[Deamidated: 6,8%]N[Deamidated: 85,9%]FAN[Deamidated: 6,8%]TN[Deamidated: 0,5%]DLDIM[Oxidation: 100%]LIK[Dimethyl: 100%]LISPTTLN[Deamidated: 0%]SR_	_SIGHPN[Deamidated: 0%]N[Deamidated: 0,6%]FAN[Deamidated: 0%]TN[Deamidated: 99,3%]DLDIM[Oxidation: 100%]LIK[Dimethyl: 100%]LISPTTLN[Deamidated: 0%]SR_	_SIGHPN[Deamidated: 3,1%]N[Deamidated: 39,4%]FAN[Deamidated: 53,4%]TN[Deamidated: 4,1%]DLDIM[Oxidation: 100%]LIK[Dimethyl: 100%]LISPTTLN[Deamidated: 0%]SR_	_SIGHPN[Deamidated: 33,1%]N[Deamidated: 32,1%]FAN[Deamidated: 32,1%]TN[Deamidated: 2,8%]DLDIM[Oxidation: 100%]LIK[Dimethyl: 100%]LISPTTLN[Deamidated: 0%]SR_	_SIGHPN[Deamidated: 0,3%]N[Deamidated: 49,7%]FAN[Deamidated: 49,7%]TN[Deamidated: 0,3%]DLDIM[Oxidation: 100%]LIK[Dimethyl: 100%]LISPTTLN[Deamidated: 0%]SR_	_SIGHPN[Deamidated: 47,9%]N[Deamidated: 47,9%]FAN[Deamidated: 3,8%]TN[Deamidated: 0,3%]DLDIM[Oxidation: 100%]LIK[Dimethyl: 100%]LISPTTLN[Deamidated: 0%]SR_	_SIGHPN[Deamidated: 4,1%]N[Deamidated: 47,5%]FAN[Deamidated: 0%]TN[Deamidated: 48,4%]DLDIM[Oxidation: 100%]LIK[Dimethyl: 100%]LISPTTLN[Deamidated: 0%]SR_	0	0	0	0	0	0	0	0	0	0	0	0	0	0	0	0	0	0	0	0	0	0	0	0	0	0	0	0	0	0	0	0	0	0	0	0	0	0	0	0	0	0	0	0	0	0	0	0	0	0	0	0	0	0	0	0	0	0	0	0	0	0	0	0	0	0	0	0	0	0	0	0	0	0	0	0	0	0	0	0	0	0	0	0	0	0	0	0	0	0	0	0	0	0	0	0	0	0	0	0	0	0	0	0	0	0	0	0	0	0	0	0	0	0	0	0	0	0	0	0	0	0	0	0	0	0	0	0	0	0	0	0	0	0	0	0	0	0	0	0	0	0	0	0	0	0	0	0	0	0	0	0	0	0	0	0	0	0	0	0	0	0	0	0	0	0
CONT_P00761	SWISS-PROT:P00761|TRYP_PIG	Trypsin - Sus scrofa (Pig).	_IITHPNFNGN[Deamidated]TLDN[Deamidated]DIMLIK[Dimethyl]LSSPATLNSR_.4	_SIGHPN[Deamidated: 1,7%]N[Deamidated: 14,5%]FAN[Deamidated: 91,3%]TN[Deamidated: 91,8%]DLDIMLIK[Dimethyl: 100%]LISPTTLN[Deamidated: 0,6%]SR_	_SIGHPN[Deamidated: 13,7%]N[Deamidated: 93,1%]FAN[Deamidated: 92,6%]TN[Deamidated: 0,6%]DLDIMLIK[Dimethyl: 100%]LISPTTLN[Deamidated: 0%]SR_	_SIGHPN[Deamidated: 0,1%]N[Deamidated: 14%]FAN[Deamidated: 93%]TN[Deamidated: 93%]DLDIMLIK[Dimethyl: 100%]LISPTTLN[Deamidated: 0%]SR_	_SIGHPN[Deamidated: 7,7%]N[Deamidated: 92,6%]FAN[Deamidated: 49,9%]TN[Deamidated: 49,9%]DLDIMLIK[Dimethyl: 100%]LISPTTLN[Deamidated: 0%]SR_	_SIGHPN[Deamidated: 0,8%]N[Deamidated: 0,8%]FAN[Deamidated: 97,9%]TN[Deamidated: 99,2%]DLDIMLIK[Dimethyl: 100%]LISPTTLN[Deamidated: 1,3%]SR_	_SIGHPN[Deamidated: 92,4%]N[Deamidated: 35,9%]FAN[Deamidated: 35,9%]TN[Deamidated: 35,9%]DLDIMLIK[Dimethyl: 100%]LISPTTLN[Deamidated: 0%]SR_	_SIGHPN[Deamidated: 50%]N[Deamidated: 50%]FAN[Deamidated: 50%]TN[Deamidated: 50%]DLDIMLIK[Dimethyl: 100%]LISPTTLN[Deamidated: 0%]SR_	_SIGHPN[Deamidated: 7,5%]N[Deamidated: 92,5%]FAN[Deamidated: 50%]TN[Deamidated: 50%]DLDIMLIK[Dimethyl: 100%]LISPTTLN[Deamidated: 0%]SR_	_SIGHPN[Deamidated: 7,5%]N[Deamidated: 92,5%]FAN[Deamidated: 50%]TN[Deamidated: 50%]DLDIMLIK[Dimethyl: 100%]LISPTTLN[Deamidated: 0%]SR_	_SIGHPN[Deamidated: 8,4%]N[Deamidated: 8,4%]FAN[Deamidated: 92,1%]TN[Deamidated: 91%]DLDIMLIK[Dimethyl: 100%]LISPTTLN[Deamidated: 0,1%]SR_	_SIGHPN[Deamidated: 7,6%]N[Deamidated: 92,4%]FAN[Deamidated: 48,3%]TN[Deamidated: 51,7%]DLDIMLIK[Dimethyl: 100%]LISPTTLN[Deamidated: 0%]SR_	_SIGHPN[Deamidated: 35,9%]N[Deamidated: 35,9%]FAN[Deamidated: 92%]TN[Deamidated: 36%]DLDIMLIK[Dimethyl: 100%]LISPTTLN[Deamidated: 0,2%]SR_	_SIGHPN[Deamidated: 95,5%]N[Deamidated: 49,8%]FAN[Deamidated: 49,8%]TN[Deamidated: 4,5%]DLDIMLIK[Dimethyl: 100%]LISPTTLN[Deamidated: 0,5%]SR_	_SIGHPN[Deamidated: 87,4%]N[Deamidated: 87,4%]FAN[Deamidated: 12,6%]TN[Deamidated: 12,6%]DLDIMLIK[Dimethyl: 100%]LISPTTLN[Deamidated: 0%]SR_	_SIGHPN[Deamidated: 0,3%]N[Deamidated: 49,8%]FAN[Deamidated: 50,2%]TN[Deamidated: 99,7%]DLDIMLIK[Dimethyl: 100%]LISPTTLN[Deamidated: 0%]SR_	_SIGHPN[Deamidated: 59,1%]N[Deamidated: 59,1%]FAN[Deamidated: 40,9%]TN[Deamidated: 40,9%]DLDIMLIK[Dimethyl: 100%]LISPTTLN[Deamidated: 0%]SR_	_SIGHPN[Deamidated: 1,1%]N[Deamidated: 99,4%]FAN[Deamidated: 98,8%]TN[Deamidated: 0,6%]DLDIMLIK[Dimethyl: 100%]LISPTTLN[Deamidated: 0%]SR_	_SIGHPN[Deamidated: 0,3%]N[Deamidated: 0,3%]FAN[Deamidated: 49,7%]TN[Deamidated: 49,7%]DLDIMLIK[Dimethyl: 100%]LISPTTLN[Deamidated: 100%]SR_	_SIGHPN[Deamidated: 28%]N[Deamidated: 72%]FAN[Deamidated: 50%]TN[Deamidated: 50%]DLDIMLIK[Dimethyl: 100%]LISPTTLN[Deamidated: 0%]SR_	_SIGHPN[Deamidated: 41,3%]N[Deamidated: 41,3%]FAN[Deamidated: 58,7%]TN[Deamidated: 58,7%]DLDIMLIK[Dimethyl: 100%]LISPTTLN[Deamidated: 0%]SR_	_SIGHPN[Deamidated: 0,1%]N[Deamidated: 0,1%]FAN[Deamidated: 99,9%]TN[Deamidated: 99,8%]DLDIMLIK[Dimethyl: 100%]LISPTTLN[Deamidated: 0%]SR_	_SIGHPN[Deamidated: 7,3%]N[Deamidated: 92,4%]FAN[Deamidated: 50,1%]TN[Deamidated: 50,1%]DLDIMLIK[Dimethyl: 100%]LISPTTLN[Deamidated: 0%]SR_	_SIGHPN[Deamidated: 0,1%]N[Deamidated: 0,1%]FAN[Deamidated: 99,9%]TN[Deamidated: 99,8%]DLDIMLIK[Dimethyl: 100%]LISPTTLN[Deamidated: 0%]SR_	_SIGHPN[Deamidated: 0,3%]N[Deamidated: 0%]FAN[Deamidated: 49,9%]TN[Deamidated: 49,9%]DLDIMLIK[Dimethyl: 100%]LISPTTLN[Deamidated: 100%]SR_	_SIGHPN[Deamidated: 7,6%]N[Deamidated: 92,1%]FAN[Deamidated: 49,1%]TN[Deamidated: 49%]DLDIMLIK[Dimethyl: 100%]LISPTTLN[Deamidated: 2,2%]SR_	_SIGHPN[Deamidated: 50%]N[Deamidated: 50%]FAN[Deamidated: 50%]TN[Deamidated: 50%]DLDIMLIK[Dimethyl: 100%]LISPTTLN[Deamidated: 0%]SR_	_SIGHPN[Deamidated: 0,7%]N[Deamidated: 0,7%]FAN[Deamidated: 99,9%]TN[Deamidated: 98,8%]DLDIMLIK[Dimethyl: 100%]LISPTTLN[Deamidated: 0%]SR_	_SIGHPN[Deamidated: 0,1%]N[Deamidated: 0,1%]FAN[Deamidated: 99,9%]TN[Deamidated: 99,9%]DLDIMLIK[Dimethyl: 100%]LISPTTLN[Deamidated: 0%]SR_	_SIGHPN[Deamidated: 7,4%]N[Deamidated: 98,6%]FAN[Deamidated: 86,2%]TN[Deamidated: 7,8%]DLDIMLIK[Dimethyl: 100%]LISPTTLN[Deamidated: 0%]SR_	_SIGHPN[Deamidated: 16,9%]N[Deamidated: 16,9%]FAN[Deamidated: 83,1%]TN[Deamidated: 83,1%]DLDIMLIK[Dimethyl: 100%]LISPTTLN[Deamidated: 0%]SR_	_SIGHPN[Deamidated: 13%]N[Deamidated: 13%]FAN[Deamidated: 87,3%]TN[Deamidated: 86%]DLDIMLIK[Dimethyl: 100%]LISPTTLN[Deamidated: 0,7%]SR_	_SIGHPN[Deamidated: 10,9%]N[Deamidated: 92,4%]FAN[Deamidated: 48,3%]TN[Deamidated: 48,3%]DLDIMLIK[Dimethyl: 100%]LISPTTLN[Deamidated: 0%]SR_	_SIGHPN[Deamidated: 51,7%]N[Deamidated: 51,7%]FAN[Deamidated: 95,6%]TN[Deamidated: 0,9%]DLDIMLIK[Dimethyl: 100%]LISPTTLN[Deamidated: 0%]SR_	_SIGHPN[Deamidated: 51%]N[Deamidated: 51%]FAN[Deamidated: 49%]TN[Deamidated: 49%]DLDIMLIK[Dimethyl: 100%]LISPTTLN[Deamidated: 0%]SR_	_SIGHPN[Deamidated: 17,4%]N[Deamidated: 17,4%]FAN[Deamidated: 82,6%]TN[Deamidated: 82,6%]DLDIMLIK[Dimethyl: 100%]LISPTTLN[Deamidated: 0%]SR_	_SIGHPN[Deamidated: 1,4%]N[Deamidated: 1,4%]FAN[Deamidated: 98%]TN[Deamidated: 99,2%]DLDIMLIK[Dimethyl: 100%]LISPTTLN[Deamidated: 0%]SR_	_SIGHPN[Deamidated: 49,7%]N[Deamidated: 49,7%]FAN[Deamidated: 50%]TN[Deamidated: 50%]DLDIMLIK[Dimethyl: 100%]LISPTTLN[Deamidated: 0,6%]SR_	_SIGHPN[Deamidated: 8%]N[Deamidated: 92%]FAN[Deamidated: 49,8%]TN[Deamidated: 49,8%]DLDIMLIK[Dimethyl: 100%]LISPTTLN[Deamidated: 0,4%]SR_	_SIGHPN[Deamidated: 0,3%]N[Deamidated: 0%]FAN[Deamidated: 49,8%]TN[Deamidated: 49,8%]DLDIMLIK[Dimethyl: 100%]LISPTTLN[Deamidated: 100%]SR_	_SIGHPN[Deamidated: 41%]N[Deamidated: 41%]FAN[Deamidated: 59%]TN[Deamidated: 59%]DLDIMLIK[Dimethyl: 100%]LISPTTLN[Deamidated: 0%]SR_	_SIGHPN[Deamidated: 12,4%]N[Deamidated: 12,4%]FAN[Deamidated: 87,6%]TN[Deamidated: 87,6%]DLDIMLIK[Dimethyl: 100%]LISPTTLN[Deamidated: 0%]SR_	_SIGHPN[Deamidated: 0%]N[Deamidated: 0%]FAN[Deamidated: 100%]TN[Deamidated: 100%]DLDIMLIK[Dimethyl: 100%]LISPTTLN[Deamidated: 0%]SR_	_SIGHPN[Deamidated: 51,8%]N[Deamidated: 51,8%]FAN[Deamidated: 88,9%]TN[Deamidated: 7,4%]DLDIMLIK[Dimethyl: 100%]LISPTTLN[Deamidated: 0%]SR_	_SIGHPN[Deamidated: 7,5%]N[Deamidated: 91,9%]FAN[Deamidated: 1,3%]TN[Deamidated: 99,3%]DLDIMLIK[Dimethyl: 100%]LISPTTLN[Deamidated: 0%]SR_	_SIGHPN[Deamidated: 33,4%]N[Deamidated: 33,4%]FAN[Deamidated: 33,6%]TN[Deamidated: 99,5%]DLDIMLIK[Dimethyl: 100%]LISPTTLN[Deamidated: 0,1%]SR_	_SIGHPN[Deamidated: 50%]N[Deamidated: 50%]FAN[Deamidated: 89,2%]TN[Deamidated: 10,8%]DLDIMLIK[Dimethyl: 100%]LISPTTLN[Deamidated: 0%]SR_	_SIGHPN[Deamidated: 8,2%]N[Deamidated: 92,4%]FAN[Deamidated: 91,7%]TN[Deamidated: 7,6%]DLDIMLIK[Dimethyl: 100%]LISPTTLN[Deamidated: 0,1%]SR_	_SIGHPN[Deamidated: 8,1%]N[Deamidated: 91,4%]FAN[Deamidated: 8,1%]TN[Deamidated: 92,4%]DLDIMLIK[Dimethyl: 100%]LISPTTLN[Deamidated: 0%]SR_	_SIGHPN[Deamidated: 0,1%]N[Deamidated: 0,1%]FAN[Deamidated: 99,9%]TN[Deamidated: 100%]DLDIMLIK[Dimethyl: 100%]LISPTTLN[Deamidated: 0%]SR_	_SIGHPN[Deamidated: 7,7%]N[Deamidated: 92%]FAN[Deamidated: 48,1%]TN[Deamidated: 48,1%]DLDIMLIK[Dimethyl: 100%]LISPTTLN[Deamidated: 4,1%]SR_	_SIGHPN[Deamidated: 51%]N[Deamidated: 51%]FAN[Deamidated: 49%]TN[Deamidated: 49%]DLDIMLIK[Dimethyl: 100%]LISPTTLN[Deamidated: 0%]SR_	_SIGHPN[Deamidated: 7,5%]N[Deamidated: 7,5%]FAN[Deamidated: 86,2%]TN[Deamidated: 98,9%]DLDIMLIK[Dimethyl: 100%]LISPTTLN[Deamidated: 0%]SR_	_SIGHPN[Deamidated: 0%]N[Deamidated: 0%]FAN[Deamidated: 100%]TN[Deamidated: 100%]DLDIMLIK[Dimethyl: 100%]LISPTTLN[Deamidated: 0%]SR_	_SIGHPN[Deamidated: 5,9%]N[Deamidated: 49%]FAN[Deamidated: 49%]TN[Deamidated: 72,3%]DLDIMLIK[Dimethyl: 100%]LISPTTLN[Deamidated: 23,8%]SR_	_SIGHPN[Deamidated: 52,9%]N[Deamidated: 47,2%]FAN[Deamidated: 49,9%]TN[Deamidated: 49,9%]DLDIMLIK[Dimethyl: 100%]LISPTTLN[Deamidated: 0%]SR_	_SIGHPN[Deamidated: 8,3%]N[Deamidated: 8,3%]FAN[Deamidated: 85,3%]TN[Deamidated: 98,1%]DLDIMLIK[Dimethyl: 100%]LISPTTLN[Deamidated: 0,1%]SR_	_SIGHPN[Deamidated: 49,1%]N[Deamidated: 49,1%]FAN[Deamidated: 50,7%]TN[Deamidated: 50,7%]DLDIMLIK[Dimethyl: 100%]LISPTTLN[Deamidated: 0,4%]SR_	_SIGHPN[Deamidated: 0%]N[Deamidated: 0%]FAN[Deamidated: 99,9%]TN[Deamidated: 99,9%]DLDIMLIK[Dimethyl: 100%]LISPTTLN[Deamidated: 0,1%]SR_	_SIGHPN[Deamidated: 7,9%]N[Deamidated: 92,1%]FAN[Deamidated: 50%]TN[Deamidated: 50%]DLDIMLIK[Dimethyl: 100%]LISPTTLN[Deamidated: 0%]SR_	_SIGHPN[Deamidated: 0,8%]N[Deamidated: 0,7%]FAN[Deamidated: 99,3%]TN[Deamidated: 99,3%]DLDIMLIK[Dimethyl: 100%]LISPTTLN[Deamidated: 0%]SR_	_SIGHPN[Deamidated: 7,6%]N[Deamidated: 64,1%]FAN[Deamidated: 64,1%]TN[Deamidated: 64,1%]DLDIMLIK[Dimethyl: 100%]LISPTTLN[Deamidated: 0%]SR_	_SIGHPN[Deamidated: 0,8%]N[Deamidated: 0,8%]FAN[Deamidated: 99,2%]TN[Deamidated: 99,2%]DLDIMLIK[Dimethyl: 100%]LISPTTLN[Deamidated: 0%]SR_	_SIGHPN[Deamidated: 50%]N[Deamidated: 50%]FAN[Deamidated: 50%]TN[Deamidated: 50%]DLDIMLIK[Dimethyl: 100%]LISPTTLN[Deamidated: 0%]SR_	_SIGHPN[Deamidated: 50%]N[Deamidated: 50%]FAN[Deamidated: 50%]TN[Deamidated: 50%]DLDIMLIK[Dimethyl: 100%]LISPTTLN[Deamidated: 0%]SR_	_SIGHPN[Deamidated: 0,1%]N[Deamidated: 0,7%]FAN[Deamidated: 99,9%]TN[Deamidated: 99,3%]DLDIMLIK[Dimethyl: 100%]LISPTTLN[Deamidated: 0%]SR_	_SIGHPN[Deamidated: 40,1%]N[Deamidated: 40,1%]FAN[Deamidated: 59,8%]TN[Deamidated: 59,7%]DLDIMLIK[Dimethyl: 100%]LISPTTLN[Deamidated: 0,4%]SR_	_SIGHPN[Deamidated: 50%]N[Deamidated: 50%]FAN[Deamidated: 50%]TN[Deamidated: 50%]DLDIMLIK[Dimethyl: 100%]LISPTTLN[Deamidated: 0%]SR_	_SIGHPN[Deamidated: 1,3%]N[Deamidated: 1,3%]FAN[Deamidated: 97,6%]TN[Deamidated: 98,6%]DLDIMLIK[Dimethyl: 100%]LISPTTLN[Deamidated: 1,3%]SR_	_SIGHPN[Deamidated: 0,1%]N[Deamidated: 0,1%]FAN[Deamidated: 99,9%]TN[Deamidated: 99,9%]DLDIMLIK[Dimethyl: 100%]LISPTTLN[Deamidated: 0%]SR_	_SIGHPN[Deamidated: 0,1%]N[Deamidated: 0,1%]FAN[Deamidated: 99,9%]TN[Deamidated: 99,9%]DLDIMLIK[Dimethyl: 100%]LISPTTLN[Deamidated: 0,1%]SR_	_SIGHPN[Deamidated: 51%]N[Deamidated: 51%]FAN[Deamidated: 49%]TN[Deamidated: 49%]DLDIMLIK[Dimethyl: 100%]LISPTTLN[Deamidated: 0%]SR_	_SIGHPN[Deamidated: 92,3%]N[Deamidated: 8%]FAN[Deamidated: 48%]TN[Deamidated: 48%]DLDIMLIK[Dimethyl: 100%]LISPTTLN[Deamidated: 3,7%]SR_	_SIGHPN[Deamidated: 0,1%]N[Deamidated: 0,1%]FAN[Deamidated: 99,9%]TN[Deamidated: 100%]DLDIMLIK[Dimethyl: 100%]LISPTTLN[Deamidated: 0%]SR_	_SIGHPN[Deamidated: 50%]N[Deamidated: 50%]FAN[Deamidated: 50%]TN[Deamidated: 50%]DLDIMLIK[Dimethyl: 100%]LISPTTLN[Deamidated: 0%]SR_	_SIGHPN[Deamidated: 50%]N[Deamidated: 50%]FAN[Deamidated: 50%]TN[Deamidated: 50%]DLDIMLIK[Dimethyl: 100%]LISPTTLN[Deamidated: 0%]SR_	_SIGHPN[Deamidated: 7,6%]N[Deamidated: 89%]FAN[Deamidated: 51,7%]TN[Deamidated: 51,7%]DLDIMLIK[Dimethyl: 100%]LISPTTLN[Deamidated: 0%]SR_	_SIGHPN[Deamidated: 0,8%]N[Deamidated: 0,1%]FAN[Deamidated: 99,2%]TN[Deamidated: 99,9%]DLDIMLIK[Dimethyl: 100%]LISPTTLN[Deamidated: 0%]SR_	_SIGHPN[Deamidated: 1,7%]N[Deamidated: 14,5%]FAN[Deamidated: 91,9%]TN[Deamidated: 91,9%]DLDIMLIK[Dimethyl: 100%]LISPTTLN[Deamidated: 0%]SR_	_SIGHPN[Deamidated: 8,2%]N[Deamidated: 8,2%]FAN[Deamidated: 98,2%]TN[Deamidated: 85,4%]DLDIMLIK[Dimethyl: 100%]LISPTTLN[Deamidated: 0%]SR_	_SIGHPN[Deamidated: 7,7%]N[Deamidated: 92,3%]FAN[Deamidated: 49,8%]TN[Deamidated: 49,8%]DLDIMLIK[Dimethyl: 100%]LISPTTLN[Deamidated: 0,3%]SR_	_SIGHPN[Deamidated: 51,5%]N[Deamidated: 48,6%]FAN[Deamidated: 49,7%]TN[Deamidated: 50,2%]DLDIMLIK[Dimethyl: 100%]LISPTTLN[Deamidated: 0%]SR_	_SIGHPN[Deamidated: 12,8%]N[Deamidated: 12,8%]FAN[Deamidated: 87,2%]TN[Deamidated: 87,2%]DLDIMLIK[Dimethyl: 100%]LISPTTLN[Deamidated: 0%]SR_	_SIGHPN[Deamidated: 4,1%]N[Deamidated: 49,8%]FAN[Deamidated: 50,1%]TN[Deamidated: 96%]DLDIMLIK[Dimethyl: 100%]LISPTTLN[Deamidated: 0%]SR_	_SIGHPN[Deamidated: 3,8%]N[Deamidated: 0,3%]FAN[Deamidated: 47,9%]TN[Deamidated: 47,9%]DLDIMLIK[Dimethyl: 100%]LISPTTLN[Deamidated: 100%]SR_	_SIGHPN[Deamidated: 59,9%]N[Deamidated: 59,9%]FAN[Deamidated: 40,1%]TN[Deamidated: 40,1%]DLDIMLIK[Dimethyl: 100%]LISPTTLN[Deamidated: 0%]SR_	_SIGHPN[Deamidated: 35,9%]N[Deamidated: 35,9%]FAN[Deamidated: 35,9%]TN[Deamidated: 92,4%]DLDIMLIK[Dimethyl: 100%]LISPTTLN[Deamidated: 0%]SR_	_SIGHPN[Deamidated: 51,8%]N[Deamidated: 51,8%]FAN[Deamidated: 89%]TN[Deamidated: 7,3%]DLDIMLIK[Dimethyl: 100%]LISPTTLN[Deamidated: 0%]SR_	_SIGHPN[Deamidated: 0%]N[Deamidated: 0%]FAN[Deamidated: 100%]TN[Deamidated: 100%]DLDIMLIK[Dimethyl: 100%]LISPTTLN[Deamidated: 0%]SR_	_SIGHPN[Deamidated: 41%]N[Deamidated: 41%]FAN[Deamidated: 59%]TN[Deamidated: 59%]DLDIMLIK[Dimethyl: 100%]LISPTTLN[Deamidated: 0%]SR_	_SIGHPN[Deamidated: 0,1%]N[Deamidated: 0,1%]FAN[Deamidated: 99,9%]TN[Deamidated: 100%]DLDIMLIK[Dimethyl: 100%]LISPTTLN[Deamidated: 0%]SR_	_SIGHPN[Deamidated: 1,4%]N[Deamidated: 0,7%]FAN[Deamidated: 99,3%]TN[Deamidated: 98,6%]DLDIMLIK[Dimethyl: 100%]LISPTTLN[Deamidated: 0%]SR_	_SIGHPN[Deamidated: 7,6%]N[Deamidated: 92,4%]FAN[Deamidated: 50%]TN[Deamidated: 50%]DLDIMLIK[Dimethyl: 100%]LISPTTLN[Deamidated: 0%]SR_	_SIGHPN[Deamidated: 11,1%]N[Deamidated: 92,6%]FAN[Deamidated: 48,1%]TN[Deamidated: 48,1%]DLDIMLIK[Dimethyl: 100%]LISPTTLN[Deamidated: 0%]SR_	_SIGHPN[Deamidated: 16,6%]N[Deamidated: 16,6%]FAN[Deamidated: 78,2%]TN[Deamidated: 82,9%]DLDIMLIK[Dimethyl: 100%]LISPTTLN[Deamidated: 5,6%]SR_	_SIGHPN[Deamidated: 1,2%]N[Deamidated: 14%]FAN[Deamidated: 92,4%]TN[Deamidated: 92,4%]DLDIMLIK[Dimethyl: 100%]LISPTTLN[Deamidated: 0%]SR_	_SIGHPN[Deamidated: 1,2%]N[Deamidated: 14%]FAN[Deamidated: 92,4%]TN[Deamidated: 92,4%]DLDIMLIK[Dimethyl: 100%]LISPTTLN[Deamidated: 0%]SR_	_SIGHPN[Deamidated: 98,8%]N[Deamidated: 91,3%]FAN[Deamidated: 0,7%]TN[Deamidated: 8,6%]DLDIMLIK[Dimethyl: 100%]LISPTTLN[Deamidated: 0,6%]SR_	_SIGHPN[Deamidated: 0%]N[Deamidated: 0%]FAN[Deamidated: 100%]TN[Deamidated: 100%]DLDIMLIK[Dimethyl: 100%]LISPTTLN[Deamidated: 0%]SR_	_SIGHPN[Deamidated: 0,5%]N[Deamidated: 0%]FAN[Deamidated: 99,5%]TN[Deamidated: 99,9%]DLDIMLIK[Dimethyl: 100%]LISPTTLN[Deamidated: 0,1%]SR_	_SIGHPN[Deamidated: 0,1%]N[Deamidated: 13,7%]FAN[Deamidated: 92,8%]TN[Deamidated: 93,4%]DLDIMLIK[Dimethyl: 100%]LISPTTLN[Deamidated: 0%]SR_	_SIGHPN[Deamidated: 0,6%]N[Deamidated: 92,4%]FAN[Deamidated: 14%]TN[Deamidated: 93%]DLDIMLIK[Dimethyl: 100%]LISPTTLN[Deamidated: 0%]SR_	_SIGHPN[Deamidated: 1%]N[Deamidated: 1%]FAN[Deamidated: 98,3%]TN[Deamidated: 99%]DLDIMLIK[Dimethyl: 100%]LISPTTLN[Deamidated: 0,8%]SR_	_SIGHPN[Deamidated: 0,2%]N[Deamidated: 0%]FAN[Deamidated: 68%]TN[Deamidated: 68,1%]DLDIMLIK[Dimethyl: 100%]LISPTTLN[Deamidated: 63,7%]SR_	_SIGHPN[Deamidated: 0%]N[Deamidated: 0%]FAN[Deamidated: 99,2%]TN[Deamidated: 99,9%]DLDIMLIK[Dimethyl: 100%]LISPTTLN[Deamidated: 0,8%]SR_	_SIGHPN[Deamidated: 6,4%]N[Deamidated: 0,6%]FAN[Deamidated: 86,9%]TN[Deamidated: 98,8%]DLDIMLIK[Dimethyl: 100%]LISPTTLN[Deamidated: 7,3%]SR_	_SIGHPN[Deamidated: 32,9%]N[Deamidated: 99,3%]FAN[Deamidated: 33,9%]TN[Deamidated: 33,9%]DLDIMLIK[Dimethyl: 100%]LISPTTLN[Deamidated: 0%]SR_	_SIGHPN[Deamidated: 48,2%]N[Deamidated: 48,2%]FAN[Deamidated: 92%]TN[Deamidated: 11,6%]DLDIMLIK[Dimethyl: 100%]LISPTTLN[Deamidated: 0%]SR_	_SIGHPN[Deamidated: 52,1%]N[Deamidated: 4%]FAN[Deamidated: 48,7%]TN[Deamidated: 51,2%]DLDIMLIK[Dimethyl: 100%]LISPTTLN[Deamidated: 43,9%]SR_	_SIGHPN[Deamidated: 49,1%]N[Deamidated: 49,1%]FAN[Deamidated: 50,9%]TN[Deamidated: 50,9%]DLDIMLIK[Dimethyl: 100%]LISPTTLN[Deamidated: 0%]SR_	_SIGHPN[Deamidated: 1,2%]N[Deamidated: 7,9%]FAN[Deamidated: 91,5%]TN[Deamidated: 99,4%]DLDIMLIK[Dimethyl: 100%]LISPTTLN[Deamidated: 0%]SR_	_SIGHPN[Deamidated: 98,7%]N[Deamidated: 98,7%]FAN[Deamidated: 1,9%]TN[Deamidated: 0,8%]DLDIMLIK[Dimethyl: 100%]LISPTTLN[Deamidated: 0%]SR_	_SIGHPN[Deamidated: 0,7%]N[Deamidated: 66,4%]FAN[Deamidated: 66,4%]TN[Deamidated: 66,4%]DLDIMLIK[Dimethyl: 100%]LISPTTLN[Deamidated: 0%]SR_	_SIGHPN[Deamidated: 0,1%]N[Deamidated: 0,1%]FAN[Deamidated: 99,9%]TN[Deamidated: 99,9%]DLDIMLIK[Dimethyl: 100%]LISPTTLN[Deamidated: 0%]SR_	_SIGHPN[Deamidated: 1,1%]N[Deamidated: 13,8%]FAN[Deamidated: 92,5%]TN[Deamidated: 92,5%]DLDIMLIK[Dimethyl: 100%]LISPTTLN[Deamidated: 0%]SR_	_SIGHPN[Deamidated: 49%]N[Deamidated: 4,3%]FAN[Deamidated: 47,4%]TN[Deamidated: 99,3%]DLDIMLIK[Dimethyl: 100%]LISPTTLN[Deamidated: 0%]SR_	_SIGHPN[Deamidated: 92,6%]N[Deamidated: 7,4%]FAN[Deamidated: 50%]TN[Deamidated: 50%]DLDIMLIK[Dimethyl: 100%]LISPTTLN[Deamidated: 0%]SR_	_SIGHPN[Deamidated: 7,3%]N[Deamidated: 89,1%]FAN[Deamidated: 51,8%]TN[Deamidated: 51,8%]DLDIMLIK[Dimethyl: 100%]LISPTTLN[Deamidated: 0%]SR_	_SIGHPN[Deamidated: 48,4%]N[Deamidated: 47,5%]FAN[Deamidated: 47,7%]TN[Deamidated: 49,7%]DLDIMLIK[Dimethyl: 100%]LISPTTLN[Deamidated: 6,7%]SR_	_SIGHPN[Deamidated: 50,2%]N[Deamidated: 50,2%]FAN[Deamidated: 72%]TN[Deamidated: 27,7%]DLDIMLIK[Dimethyl: 100%]LISPTTLN[Deamidated: 0%]SR_	_SIGHPN[Deamidated: 8%]N[Deamidated: 92,5%]FAN[Deamidated: 92%]TN[Deamidated: 7,5%]DLDIMLIK[Dimethyl: 100%]LISPTTLN[Deamidated: 0%]SR_	_SIGHPN[Deamidated: 41,9%]N[Deamidated: 40,4%]FAN[Deamidated: 58,9%]TN[Deamidated: 58,9%]DLDIMLIK[Dimethyl: 100%]LISPTTLN[Deamidated: 0%]SR_	_SIGHPN[Deamidated: 1,6%]N[Deamidated: 0,6%]FAN[Deamidated: 13%]TN[Deamidated: 92,2%]DLDIMLIK[Dimethyl: 100%]LISPTTLN[Deamidated: 92,6%]SR_	_SIGHPN[Deamidated: 7,2%]N[Deamidated: 7,2%]FAN[Deamidated: 85,7%]TN[Deamidated: 100%]DLDIMLIK[Dimethyl: 100%]LISPTTLN[Deamidated: 0%]SR_	_SIGHPN[Deamidated: 0%]N[Deamidated: 1,4%]FAN[Deamidated: 99,3%]TN[Deamidated: 99,3%]DLDIMLIK[Dimethyl: 100%]LISPTTLN[Deamidated: 0%]SR_	_SIGHPN[Deamidated: 8,1%]N[Deamidated: 8,1%]FAN[Deamidated: 85,6%]TN[Deamidated: 98,3%]DLDIMLIK[Dimethyl: 100%]LISPTTLN[Deamidated: 0%]SR_	_SIGHPN[Deamidated: 0,7%]N[Deamidated: 99,3%]FAN[Deamidated: 50%]TN[Deamidated: 50%]DLDIMLIK[Dimethyl: 100%]LISPTTLN[Deamidated: 0%]SR_	_SIGHPN[Deamidated: 0,7%]N[Deamidated: 0,7%]FAN[Deamidated: 98,6%]TN[Deamidated: 100%]DLDIMLIK[Dimethyl: 100%]LISPTTLN[Deamidated: 0%]SR_	_SIGHPN[Deamidated: 0,7%]N[Deamidated: 99,3%]FAN[Deamidated: 50%]TN[Deamidated: 50%]DLDIMLIK[Dimethyl: 100%]LISPTTLN[Deamidated: 0%]SR_	_SIGHPN[Deamidated: 0,1%]N[Deamidated: 0,1%]FAN[Deamidated: 99,9%]TN[Deamidated: 99,9%]DLDIMLIK[Dimethyl: 100%]LISPTTLN[Deamidated: 0%]SR_	_SIGHPN[Deamidated: 28,3%]N[Deamidated: 72%]FAN[Deamidated: 49,9%]TN[Deamidated: 49,9%]DLDIMLIK[Dimethyl: 100%]LISPTTLN[Deamidated: 0%]SR_	_SIGHPN[Deamidated: 51,5%]N[Deamidated: 51,4%]FAN[Deamidated: 48,6%]TN[Deamidated: 48,6%]DLDIMLIK[Dimethyl: 100%]LISPTTLN[Deamidated: 0%]SR_	_SIGHPN[Deamidated: 0,3%]N[Deamidated: 0%]FAN[Deamidated: 49,8%]TN[Deamidated: 49,8%]DLDIMLIK[Dimethyl: 100%]LISPTTLN[Deamidated: 100%]SR_	_SIGHPN[Deamidated: 0,1%]N[Deamidated: 0,1%]FAN[Deamidated: 99,9%]TN[Deamidated: 99,9%]DLDIMLIK[Dimethyl: 100%]LISPTTLN[Deamidated: 0%]SR_	_SIGHPN[Deamidated: 99,1%]N[Deamidated: 5,1%]FAN[Deamidated: 47,9%]TN[Deamidated: 47,9%]DLDIMLIK[Dimethyl: 100%]LISPTTLN[Deamidated: 0%]SR_	_SIGHPN[Deamidated: 7,2%]N[Deamidated: 86,2%]FAN[Deamidated: 13,8%]TN[Deamidated: 92,8%]DLDIMLIK[Dimethyl: 100%]LISPTTLN[Deamidated: 0%]SR_	_SIGHPN[Deamidated: 0,9%]N[Deamidated: 95,6%]FAN[Deamidated: 51,7%]TN[Deamidated: 51,7%]DLDIMLIK[Dimethyl: 100%]LISPTTLN[Deamidated: 0%]SR_	_SIGHPN[Deamidated: 0,8%]N[Deamidated: 0,8%]FAN[Deamidated: 98,5%]TN[Deamidated: 99,8%]DLDIMLIK[Dimethyl: 100%]LISPTTLN[Deamidated: 0,1%]SR_	_SIGHPN[Deamidated: 4,3%]N[Deamidated: 13,7%]FAN[Deamidated: 85,8%]TN[Deamidated: 47,8%]DLDIMLIK[Dimethyl: 100%]LISPTTLN[Deamidated: 48,5%]SR_	_SIGHPN[Deamidated: 4,5%]N[Deamidated: 48,3%]FAN[Deamidated: 48,3%]TN[Deamidated: 95,1%]DLDIMLIK[Dimethyl: 100%]LISPTTLN[Deamidated: 3,9%]SR_	_SIGHPN[Deamidated: 1,2%]N[Deamidated: 14%]FAN[Deamidated: 92,4%]TN[Deamidated: 92,4%]DLDIMLIK[Dimethyl: 100%]LISPTTLN[Deamidated: 0%]SR_	_SIGHPN[Deamidated: 51,3%]N[Deamidated: 51,9%]FAN[Deamidated: 48,4%]TN[Deamidated: 48,4%]DLDIMLIK[Dimethyl: 100%]LISPTTLN[Deamidated: 0%]SR_	_SIGHPN[Deamidated: 7,6%]N[Deamidated: 64,1%]FAN[Deamidated: 64,1%]TN[Deamidated: 64,1%]DLDIMLIK[Dimethyl: 100%]LISPTTLN[Deamidated: 0%]SR_	_SIGHPN[Deamidated: 94,9%]N[Deamidated: 36,7%]FAN[Deamidated: 34,2%]TN[Deamidated: 34,2%]DLDIMLIK[Dimethyl: 100%]LISPTTLN[Deamidated: 0%]SR_	_SIGHPN[Deamidated: 1,2%]N[Deamidated: 14%]FAN[Deamidated: 92,4%]TN[Deamidated: 92,4%]DLDIMLIK[Dimethyl: 100%]LISPTTLN[Deamidated: 0%]SR_	_SIGHPN[Deamidated: 7,7%]N[Deamidated: 92,4%]FAN[Deamidated: 92,3%]TN[Deamidated: 7,6%]DLDIMLIK[Dimethyl: 100%]LISPTTLN[Deamidated: 0%]SR_	_SIGHPN[Deamidated: 0,1%]N[Deamidated: 0,7%]FAN[Deamidated: 99,3%]TN[Deamidated: 100%]DLDIMLIK[Dimethyl: 100%]LISPTTLN[Deamidated: 0%]SR_	_SIGHPN[Deamidated: 0,7%]N[Deamidated: 1,4%]FAN[Deamidated: 97,9%]TN[Deamidated: 90,1%]DLDIMLIK[Dimethyl: 100%]LISPTTLN[Deamidated: 10%]SR_	_SIGHPN[Deamidated: 7,3%]N[Deamidated: 7,1%]FAN[Deamidated: 85,8%]TN[Deamidated: 99,9%]DLDIMLIK[Dimethyl: 100%]LISPTTLN[Deamidated: 0%]SR_	_SIGHPN[Deamidated: 49,1%]N[Deamidated: 49,1%]FAN[Deamidated: 50,9%]TN[Deamidated: 50,9%]DLDIMLIK[Dimethyl: 100%]LISPTTLN[Deamidated: 0%]SR_	_SIGHPN[Deamidated: 4,3%]N[Deamidated: 95,7%]FAN[Deamidated: 50%]TN[Deamidated: 50%]DLDIMLIK[Dimethyl: 100%]LISPTTLN[Deamidated: 0%]SR_	_SIGHPN[Deamidated: 4,5%]N[Deamidated: 51,2%]FAN[Deamidated: 95,4%]TN[Deamidated: 48,9%]DLDIMLIK[Dimethyl: 100%]LISPTTLN[Deamidated: 0%]SR_	_SIGHPN[Deamidated: 0%]N[Deamidated: 0,7%]FAN[Deamidated: 99,2%]TN[Deamidated: 99,9%]DLDIMLIK[Dimethyl: 100%]LISPTTLN[Deamidated: 0,1%]SR_	_SIGHPN[Deamidated: 65,8%]N[Deamidated: 65,8%]FAN[Deamidated: 63,1%]TN[Deamidated: 5,2%]DLDIMLIK[Dimethyl: 100%]LISPTTLN[Deamidated: 0%]SR_	_SIGHPN[Deamidated: 17,4%]N[Deamidated: 17,4%]FAN[Deamidated: 82,1%]TN[Deamidated: 82,1%]DLDIMLIK[Dimethyl: 100%]LISPTTLN[Deamidated: 1%]SR_	_SIGHPN[Deamidated: 7,3%]N[Deamidated: 7,3%]FAN[Deamidated: 61,9%]TN[Deamidated: 61,9%]DLDIMLIK[Dimethyl: 100%]LISPTTLN[Deamidated: 61,5%]SR_	_SIGHPN[Deamidated: 98,7%]N[Deamidated: 7,7%]FAN[Deamidated: 7,7%]TN[Deamidated: 85,8%]DLDIMLIK[Dimethyl: 100%]LISPTTLN[Deamidated: 0%]SR_	_SIGHPN[Deamidated: 0%]N[Deamidated: 0%]FAN[Deamidated: 100%]TN[Deamidated: 100%]DLDIMLIK[Dimethyl: 100%]LISPTTLN[Deamidated: 0%]SR_	_SIGHPN[Deamidated: 82,7%]N[Deamidated: 82,7%]FAN[Deamidated: 17,3%]TN[Deamidated: 17,2%]DLDIMLIK[Dimethyl: 100%]LISPTTLN[Deamidated: 0%]SR_	_SIGHPN[Deamidated: 0%]N[Deamidated: 0%]FAN[Deamidated: 100%]TN[Deamidated: 100%]DLDIMLIK[Dimethyl: 100%]LISPTTLN[Deamidated: 0%]SR_	_SIGHPN[Deamidated: 7,7%]N[Deamidated: 92,3%]FAN[Deamidated: 0,7%]TN[Deamidated: 99,4%]DLDIMLIK[Dimethyl: 100%]LISPTTLN[Deamidated: 0%]SR_	_SIGHPN[Deamidated: 8%]N[Deamidated: 8%]FAN[Deamidated: 85,8%]TN[Deamidated: 98,3%]DLDIMLIK[Dimethyl: 100%]LISPTTLN[Deamidated: 0%]SR_	_SIGHPN[Deamidated: 50,2%]N[Deamidated: 49,8%]FAN[Deamidated: 51,3%]TN[Deamidated: 48,7%]DLDIMLIK[Dimethyl: 100%]LISPTTLN[Deamidated: 0%]SR_	_SIGHPN[Deamidated: 10,9%]N[Deamidated: 92,7%]FAN[Deamidated: 48,2%]TN[Deamidated: 48,2%]DLDIMLIK[Dimethyl: 100%]LISPTTLN[Deamidated: 0%]SR_	_SIGHPN[Deamidated: 7,5%]N[Deamidated: 92,5%]FAN[Deamidated: 92,5%]TN[Deamidated: 7,5%]DLDIMLIK[Dimethyl: 100%]LISPTTLN[Deamidated: 0%]SR_	_SIGHPN[Deamidated: 91,9%]N[Deamidated: 8,1%]FAN[Deamidated: 90,8%]TN[Deamidated: 8,1%]DLDIMLIK[Dimethyl: 100%]LISPTTLN[Deamidated: 1,1%]SR_	_SIGHPN[Deamidated: 50%]N[Deamidated: 50%]FAN[Deamidated: 50%]TN[Deamidated: 50%]DLDIMLIK[Dimethyl: 100%]LISPTTLN[Deamidated: 0%]SR_	0	0	0	0	0	0	0	0	0	0	0	0	0	0	0	0	0	0	0	0	0	0	0	0	0	0	0	0	0	0	0	0	0	0	0	0	0	0	0	0	0	0	0	0	0	0	0	0	0	0	0	0	0	0	0	0	0	0	0	0	0	0	0	0	0	0	0	0	0	0	0	0	0	0	0	0	0	0	0	0	0	0	0	0	0	0	0	0	0	0	0	0	0	0	0	0	0	0	0	0	0	0	0	0	0	0	0	0	0	0	0	0	0	0	0	0	0	0	0	0	0	0	0	0	0	0	0	0	0	0	0	0	0	0	0	0	0	0	0	0	0	0	0	0	0	0	0	0	0	0	0	0	0	0	0	0	0	0	0	0	0	0	0	0	0	0
CONT_P00761	SWISS-PROT:P00761|TRYP_PIG	Trypsin - Sus scrofa (Pig).	_IITHPNFNGN[Deamidated]TLDN[Deamidated]DIMLIK[Dimethyl]LSSPATLNSR_.3	_SIGHPN[Deamidated: 8,3%]N[Deamidated: 20,3%]FAN[Deamidated: 85,7%]TN[Deamidated: 85,7%]DLDIMLIK[Dimethyl: 100%]LISPTTLN[Deamidated: 0%]SR_	_SIGHPN[Deamidated: 49,3%]N[Deamidated: 49,3%]FAN[Deamidated: 49,3%]TN[Deamidated: 47,9%]DLDIMLIK[Dimethyl: 100%]LISPTTLN[Deamidated: 4,1%]SR_	_SIGHPN[Deamidated: 0,8%]N[Deamidated: 1,5%]FAN[Deamidated: 97,8%]TN[Deamidated: 91,5%]DLDIMLIK[Dimethyl: 100%]LISPTTLN[Deamidated: 8,3%]SR_	_SIGHPN[Deamidated: 98,5%]N[Deamidated: 98,5%]FAN[Deamidated: 1,5%]TN[Deamidated: 1,5%]DLDIMLIK[Dimethyl: 100%]LISPTTLN[Deamidated: 0%]SR_	_SIGHPN[Deamidated: 6,1%]N[Deamidated: 6,1%]FAN[Deamidated: 88,8%]TN[Deamidated: 99,1%]DLDIMLIK[Dimethyl: 100%]LISPTTLN[Deamidated: 0%]SR_	_SIGHPN[Deamidated: 99,9%]N[Deamidated: 99,9%]FAN[Deamidated: 0,1%]TN[Deamidated: 0,1%]DLDIMLIK[Dimethyl: 100%]LISPTTLN[Deamidated: 0%]SR_	_SIGHPN[Deamidated: 99,4%]N[Deamidated: 93,3%]FAN[Deamidated: 6,7%]TN[Deamidated: 0,6%]DLDIMLIK[Dimethyl: 100%]LISPTTLN[Deamidated: 0%]SR_	_SIGHPN[Deamidated: 94,7%]N[Deamidated: 36,9%]FAN[Deamidated: 34,2%]TN[Deamidated: 34,2%]DLDIMLIK[Dimethyl: 100%]LISPTTLN[Deamidated: 0%]SR_	_SIGHPN[Deamidated: 49,4%]N[Deamidated: 49,4%]FAN[Deamidated: 50,9%]TN[Deamidated: 50,3%]DLDIMLIK[Dimethyl: 100%]LISPTTLN[Deamidated: 0%]SR_	_SIGHPN[Deamidated: 0,7%]N[Deamidated: 0,7%]FAN[Deamidated: 98,7%]TN[Deamidated: 100%]DLDIMLIK[Dimethyl: 100%]LISPTTLN[Deamidated: 0%]SR_	_SIGHPN[Deamidated: 0,7%]N[Deamidated: 0,7%]FAN[Deamidated: 98,5%]TN[Deamidated: 100%]DLDIMLIK[Dimethyl: 100%]LISPTTLN[Deamidated: 0%]SR_	_SIGHPN[Deamidated: 59,6%]N[Deamidated: 32,3%]FAN[Deamidated: 38,1%]TN[Deamidated: 69,6%]DLDIMLIK[Dimethyl: 100%]LISPTTLN[Deamidated: 0,4%]SR_	_SIGHPN[Deamidated: 48,4%]N[Deamidated: 48,4%]FAN[Deamidated: 4,2%]TN[Deamidated: 11,1%]DLDIMLIK[Dimethyl: 100%]LISPTTLN[Deamidated: 87,9%]SR_	_SIGHPN[Deamidated: 13,3%]N[Deamidated: 13,3%]FAN[Deamidated: 80,3%]TN[Deamidated: 93,1%]DLDIMLIK[Dimethyl: 100%]LISPTTLN[Deamidated: 0%]SR_	_SIGHPN[Deamidated: 64,2%]N[Deamidated: 64,2%]FAN[Deamidated: 7,3%]TN[Deamidated: 64,2%]DLDIMLIK[Dimethyl: 100%]LISPTTLN[Deamidated: 0%]SR_	_SIGHPN[Deamidated: 48,5%]N[Deamidated: 48,5%]FAN[Deamidated: 51,2%]TN[Deamidated: 51,8%]DLDIMLIK[Dimethyl: 100%]LISPTTLN[Deamidated: 0%]SR_	_SIGHPN[Deamidated: 50,3%]N[Deamidated: 50,3%]FAN[Deamidated: 49,7%]TN[Deamidated: 49,7%]DLDIMLIK[Dimethyl: 100%]LISPTTLN[Deamidated: 0%]SR_	_SIGHPN[Deamidated: 49,8%]N[Deamidated: 49,8%]FAN[Deamidated: 50,2%]TN[Deamidated: 50,2%]DLDIMLIK[Dimethyl: 100%]LISPTTLN[Deamidated: 0%]SR_	_SIGHPN[Deamidated: 48,3%]N[Deamidated: 48,3%]FAN[Deamidated: 11,3%]TN[Deamidated: 92,2%]DLDIMLIK[Dimethyl: 100%]LISPTTLN[Deamidated: 0%]SR_	_SIGHPN[Deamidated: 50,1%]N[Deamidated: 7,9%]FAN[Deamidated: 46,1%]TN[Deamidated: 96%]DLDIMLIK[Dimethyl: 100%]LISPTTLN[Deamidated: 0%]SR_	_SIGHPN[Deamidated: 33,4%]N[Deamidated: 33,4%]FAN[Deamidated: 33,2%]TN[Deamidated: 99,9%]DLDIMLIK[Dimethyl: 100%]LISPTTLN[Deamidated: 0,1%]SR_	_SIGHPN[Deamidated: 3,7%]N[Deamidated: 3,7%]FAN[Deamidated: 49,5%]TN[Deamidated: 43,2%]DLDIMLIK[Dimethyl: 100%]LISPTTLN[Deamidated: 100%]SR_	_SIGHPN[Deamidated: 6,8%]N[Deamidated: 6,8%]FAN[Deamidated: 86,3%]TN[Deamidated: 100%]DLDIMLIK[Dimethyl: 100%]LISPTTLN[Deamidated: 0%]SR_	_SIGHPN[Deamidated: 50%]N[Deamidated: 50%]FAN[Deamidated: 50%]TN[Deamidated: 50%]DLDIMLIK[Dimethyl: 100%]LISPTTLN[Deamidated: 0%]SR_	_SIGHPN[Deamidated: 60,9%]N[Deamidated: 60,9%]FAN[Deamidated: 43,7%]TN[Deamidated: 34,3%]DLDIMLIK[Dimethyl: 100%]LISPTTLN[Deamidated: 0,2%]SR_	_SIGHPN[Deamidated: 32,7%]N[Deamidated: 32,7%]FAN[Deamidated: 34,6%]TN[Deamidated: 100%]DLDIMLIK[Dimethyl: 100%]LISPTTLN[Deamidated: 0%]SR_	_SIGHPN[Deamidated: 98,8%]N[Deamidated: 92,1%]FAN[Deamidated: 0,7%]TN[Deamidated: 8,4%]DLDIMLIK[Dimethyl: 100%]LISPTTLN[Deamidated: 0%]SR_	_SIGHPN[Deamidated: 32,9%]N[Deamidated: 32,9%]FAN[Deamidated: 32,9%]TN[Deamidated: 54,5%]DLDIMLIK[Dimethyl: 100%]LISPTTLN[Deamidated: 46,7%]SR_	_SIGHPN[Deamidated: 8%]N[Deamidated: 8%]FAN[Deamidated: 91,4%]TN[Deamidated: 92,5%]DLDIMLIK[Dimethyl: 100%]LISPTTLN[Deamidated: 0,1%]SR_	_SIGHPN[Deamidated: 13,5%]N[Deamidated: 13,5%]FAN[Deamidated: 79,8%]TN[Deamidated: 93,1%]DLDIMLIK[Dimethyl: 100%]LISPTTLN[Deamidated: 0,1%]SR_	_SIGHPN[Deamidated: 86,1%]N[Deamidated: 7,3%]FAN[Deamidated: 6,7%]TN[Deamidated: 99,9%]DLDIMLIK[Dimethyl: 100%]LISPTTLN[Deamidated: 0,1%]SR_	_SIGHPN[Deamidated: 50%]N[Deamidated: 50%]FAN[Deamidated: 7,9%]TN[Deamidated: 91,7%]DLDIMLIK[Dimethyl: 100%]LISPTTLN[Deamidated: 0,4%]SR_	_SIGHPN[Deamidated: 50,1%]N[Deamidated: 7,8%]FAN[Deamidated: 46,3%]TN[Deamidated: 95,8%]DLDIMLIK[Dimethyl: 100%]LISPTTLN[Deamidated: 0%]SR_	_SIGHPN[Deamidated: 7,2%]N[Deamidated: 7,2%]FAN[Deamidated: 85,7%]TN[Deamidated: 100%]DLDIMLIK[Dimethyl: 100%]LISPTTLN[Deamidated: 0%]SR_	_SIGHPN[Deamidated: 46,7%]N[Deamidated: 46,7%]FAN[Deamidated: 53,4%]TN[Deamidated: 50%]DLDIMLIK[Dimethyl: 100%]LISPTTLN[Deamidated: 3,3%]SR_	_SIGHPN[Deamidated: 7,3%]N[Deamidated: 7,3%]FAN[Deamidated: 85,5%]TN[Deamidated: 99,9%]DLDIMLIK[Dimethyl: 100%]LISPTTLN[Deamidated: 0%]SR_	_SIGHPN[Deamidated: 91,1%]N[Deamidated: 91,1%]FAN[Deamidated: 8,9%]TN[Deamidated: 8,9%]DLDIMLIK[Dimethyl: 100%]LISPTTLN[Deamidated: 0%]SR_	_SIGHPN[Deamidated: 92,8%]N[Deamidated: 13,7%]FAN[Deamidated: 85,7%]TN[Deamidated: 7,2%]DLDIMLIK[Dimethyl: 100%]LISPTTLN[Deamidated: 0,6%]SR_	_SIGHPN[Deamidated: 92,4%]N[Deamidated: 7,6%]FAN[Deamidated: 50%]TN[Deamidated: 50%]DLDIMLIK[Dimethyl: 100%]LISPTTLN[Deamidated: 0%]SR_	_SIGHPN[Deamidated: 8%]N[Deamidated: 0,7%]FAN[Deamidated: 91,3%]TN[Deamidated: 100%]DLDIMLIK[Dimethyl: 100%]LISPTTLN[Deamidated: 0%]SR_	_SIGHPN[Deamidated: 1,7%]N[Deamidated: 1,1%]FAN[Deamidated: 98,2%]TN[Deamidated: 98,9%]DLDIMLIK[Dimethyl: 100%]LISPTTLN[Deamidated: 0%]SR_	_SIGHPN[Deamidated: 92,4%]N[Deamidated: 7,6%]FAN[Deamidated: 0%]TN[Deamidated: 100%]DLDIMLIK[Dimethyl: 100%]LISPTTLN[Deamidated: 0%]SR_	_SIGHPN[Deamidated: 92,3%]N[Deamidated: 7,7%]FAN[Deamidated: 0,1%]TN[Deamidated: 99,9%]DLDIMLIK[Dimethyl: 100%]LISPTTLN[Deamidated: 0%]SR_	_SIGHPN[Deamidated: 92,3%]N[Deamidated: 7,7%]FAN[Deamidated: 0%]TN[Deamidated: 49,2%]DLDIMLIK[Dimethyl: 100%]LISPTTLN[Deamidated: 50,8%]SR_	_SIGHPN[Deamidated: 86%]N[Deamidated: 7,3%]FAN[Deamidated: 14%]TN[Deamidated: 92,7%]DLDIMLIK[Dimethyl: 100%]LISPTTLN[Deamidated: 0%]SR_	_SIGHPN[Deamidated: 50,9%]N[Deamidated: 50,9%]FAN[Deamidated: 48,9%]TN[Deamidated: 48,9%]DLDIMLIK[Dimethyl: 100%]LISPTTLN[Deamidated: 0,4%]SR_	_SIGHPN[Deamidated: 98,7%]N[Deamidated: 91,6%]FAN[Deamidated: 1,2%]TN[Deamidated: 7,9%]DLDIMLIK[Dimethyl: 100%]LISPTTLN[Deamidated: 0,6%]SR_	_SIGHPN[Deamidated: 63,5%]N[Deamidated: 63,5%]FAN[Deamidated: 7,6%]TN[Deamidated: 65,4%]DLDIMLIK[Dimethyl: 100%]LISPTTLN[Deamidated: 0%]SR_	_SIGHPN[Deamidated: 51,8%]N[Deamidated: 51,8%]FAN[Deamidated: 0,7%]TN[Deamidated: 94,9%]DLDIMLIK[Dimethyl: 100%]LISPTTLN[Deamidated: 0,7%]SR_	_SIGHPN[Deamidated: 49%]N[Deamidated: 49%]FAN[Deamidated: 49%]TN[Deamidated: 48,8%]DLDIMLIK[Dimethyl: 100%]LISPTTLN[Deamidated: 4,1%]SR_	_SIGHPN[Deamidated: 1,4%]N[Deamidated: 1,4%]FAN[Deamidated: 0,1%]TN[Deamidated: 98,6%]DLDIMLIK[Dimethyl: 100%]LISPTTLN[Deamidated: 98,5%]SR_	_SIGHPN[Deamidated: 92,2%]N[Deamidated: 7,8%]FAN[Deamidated: 50%]TN[Deamidated: 50%]DLDIMLIK[Dimethyl: 100%]LISPTTLN[Deamidated: 0%]SR_	_SIGHPN[Deamidated: 35,4%]N[Deamidated: 32,4%]FAN[Deamidated: 32,6%]TN[Deamidated: 99,5%]DLDIMLIK[Dimethyl: 100%]LISPTTLN[Deamidated: 0%]SR_	_SIGHPN[Deamidated: 49%]N[Deamidated: 49%]FAN[Deamidated: 51%]TN[Deamidated: 51%]DLDIMLIK[Dimethyl: 100%]LISPTTLN[Deamidated: 0%]SR_	_SIGHPN[Deamidated: 35,8%]N[Deamidated: 35,8%]FAN[Deamidated: 35,8%]TN[Deamidated: 92,3%]DLDIMLIK[Dimethyl: 100%]LISPTTLN[Deamidated: 0,3%]SR_	_SIGHPN[Deamidated: 7,8%]N[Deamidated: 1%]FAN[Deamidated: 87,9%]TN[Deamidated: 51,8%]DLDIMLIK[Dimethyl: 100%]LISPTTLN[Deamidated: 51,6%]SR_	_SIGHPN[Deamidated: 99,3%]N[Deamidated: 1,3%]FAN[Deamidated: 92,6%]TN[Deamidated: 6,7%]DLDIMLIK[Dimethyl: 100%]LISPTTLN[Deamidated: 0%]SR_	_SIGHPN[Deamidated: 50,4%]N[Deamidated: 50,4%]FAN[Deamidated: 33,2%]TN[Deamidated: 33,3%]DLDIMLIK[Dimethyl: 100%]LISPTTLN[Deamidated: 32,8%]SR_	_SIGHPN[Deamidated: 7,3%]N[Deamidated: 7,3%]FAN[Deamidated: 85,5%]TN[Deamidated: 99,9%]DLDIMLIK[Dimethyl: 100%]LISPTTLN[Deamidated: 0%]SR_	_SIGHPN[Deamidated: 50%]N[Deamidated: 50%]FAN[Deamidated: 0%]TN[Deamidated: 8,4%]DLDIMLIK[Dimethyl: 100%]LISPTTLN[Deamidated: 91,6%]SR_	_SIGHPN[Deamidated: 51,4%]N[Deamidated: 21,4%]FAN[Deamidated: 33%]TN[Deamidated: 49,9%]DLDIMLIK[Dimethyl: 100%]LISPTTLN[Deamidated: 44,3%]SR_	_SIGHPN[Deamidated: 0,1%]N[Deamidated: 0,1%]FAN[Deamidated: 99,8%]TN[Deamidated: 99,9%]DLDIMLIK[Dimethyl: 100%]LISPTTLN[Deamidated: 0%]SR_	_SIGHPN[Deamidated: 0,7%]N[Deamidated: 0,7%]FAN[Deamidated: 98,6%]TN[Deamidated: 100%]DLDIMLIK[Dimethyl: 100%]LISPTTLN[Deamidated: 0%]SR_	_SIGHPN[Deamidated: 46%]N[Deamidated: 7,5%]FAN[Deamidated: 50,6%]TN[Deamidated: 95,8%]DLDIMLIK[Dimethyl: 100%]LISPTTLN[Deamidated: 0,1%]SR_	_SIGHPN[Deamidated: 8,3%]N[Deamidated: 1,3%]FAN[Deamidated: 90,5%]TN[Deamidated: 98,6%]DLDIMLIK[Dimethyl: 100%]LISPTTLN[Deamidated: 1,3%]SR_	_SIGHPN[Deamidated: 49,9%]N[Deamidated: 49,9%]FAN[Deamidated: 48,6%]TN[Deamidated: 48,6%]DLDIMLIK[Dimethyl: 100%]LISPTTLN[Deamidated: 2,9%]SR_	_SIGHPN[Deamidated: 50%]N[Deamidated: 50%]FAN[Deamidated: 0,1%]TN[Deamidated: 99,9%]DLDIMLIK[Dimethyl: 100%]LISPTTLN[Deamidated: 0,1%]SR_	_SIGHPN[Deamidated: 31,1%]N[Deamidated: 31,1%]FAN[Deamidated: 37,7%]TN[Deamidated: 7,5%]DLDIMLIK[Dimethyl: 100%]LISPTTLN[Deamidated: 92,5%]SR_	_SIGHPN[Deamidated: 7,3%]N[Deamidated: 7,3%]FAN[Deamidated: 85,5%]TN[Deamidated: 99,8%]DLDIMLIK[Dimethyl: 100%]LISPTTLN[Deamidated: 0%]SR_	_SIGHPN[Deamidated: 48%]N[Deamidated: 48%]FAN[Deamidated: 4,6%]TN[Deamidated: 98,3%]DLDIMLIK[Dimethyl: 100%]LISPTTLN[Deamidated: 1%]SR_	_SIGHPN[Deamidated: 25%]N[Deamidated: 25%]FAN[Deamidated: 25%]TN[Deamidated: 25%]DLDIMLIK[Dimethyl: 100%]LISPTTLN[Deamidated: 100%]SR_	_SIGHPN[Deamidated: 50%]N[Deamidated: 50%]FAN[Deamidated: 0,4%]TN[Deamidated: 99,6%]DLDIMLIK[Dimethyl: 100%]LISPTTLN[Deamidated: 0%]SR_	_SIGHPN[Deamidated: 92,2%]N[Deamidated: 7,8%]FAN[Deamidated: 0,4%]TN[Deamidated: 50,6%]DLDIMLIK[Dimethyl: 100%]LISPTTLN[Deamidated: 49%]SR_	_SIGHPN[Deamidated: 41,2%]N[Deamidated: 41,2%]FAN[Deamidated: 3,6%]TN[Deamidated: 59,2%]DLDIMLIK[Dimethyl: 100%]LISPTTLN[Deamidated: 54,9%]SR_	_SIGHPN[Deamidated: 13,5%]N[Deamidated: 13,5%]FAN[Deamidated: 74,9%]TN[Deamidated: 91,6%]DLDIMLIK[Dimethyl: 100%]LISPTTLN[Deamidated: 6,5%]SR_	_SIGHPN[Deamidated: 50%]N[Deamidated: 50%]FAN[Deamidated: 0,1%]TN[Deamidated: 7,9%]DLDIMLIK[Dimethyl: 100%]LISPTTLN[Deamidated: 92%]SR_	_SIGHPN[Deamidated: 7,8%]N[Deamidated: 0,7%]FAN[Deamidated: 91,5%]TN[Deamidated: 99,9%]DLDIMLIK[Dimethyl: 100%]LISPTTLN[Deamidated: 0,1%]SR_	_SIGHPN[Deamidated: 47,5%]N[Deamidated: 18,9%]FAN[Deamidated: 35,8%]TN[Deamidated: 52%]DLDIMLIK[Dimethyl: 100%]LISPTTLN[Deamidated: 45,9%]SR_	_SIGHPN[Deamidated: 33,5%]N[Deamidated: 33,5%]FAN[Deamidated: 33,3%]TN[Deamidated: 92,7%]DLDIMLIK[Dimethyl: 100%]LISPTTLN[Deamidated: 7,1%]SR_	_SIGHPN[Deamidated: 48,2%]N[Deamidated: 48,2%]FAN[Deamidated: 4%]TN[Deamidated: 99,6%]DLDIMLIK[Dimethyl: 100%]LISPTTLN[Deamidated: 0%]SR_	_SIGHPN[Deamidated: 31,8%]N[Deamidated: 31,8%]FAN[Deamidated: 36,4%]TN[Deamidated: 91,8%]DLDIMLIK[Dimethyl: 100%]LISPTTLN[Deamidated: 8,2%]SR_	_SIGHPN[Deamidated: 51,6%]N[Deamidated: 4,5%]FAN[Deamidated: 44,6%]TN[Deamidated: 98,7%]DLDIMLIK[Dimethyl: 100%]LISPTTLN[Deamidated: 0,7%]SR_	_SIGHPN[Deamidated: 50%]N[Deamidated: 50%]FAN[Deamidated: 7,3%]TN[Deamidated: 92,8%]DLDIMLIK[Dimethyl: 100%]LISPTTLN[Deamidated: 0%]SR_	_SIGHPN[Deamidated: 50,7%]N[Deamidated: 50,7%]FAN[Deamidated: 24,7%]TN[Deamidated: 74%]DLDIMLIK[Dimethyl: 100%]LISPTTLN[Deamidated: 0%]SR_	_SIGHPN[Deamidated: 49,9%]N[Deamidated: 49,9%]FAN[Deamidated: 0,3%]TN[Deamidated: 0,1%]DLDIMLIK[Dimethyl: 100%]LISPTTLN[Deamidated: 99,9%]SR_	_SIGHPN[Deamidated: 49,9%]N[Deamidated: 7,6%]FAN[Deamidated: 46,1%]TN[Deamidated: 95,6%]DLDIMLIK[Dimethyl: 100%]LISPTTLN[Deamidated: 0,9%]SR_	_SIGHPN[Deamidated: 34,3%]N[Deamidated: 34,3%]FAN[Deamidated: 33%]TN[Deamidated: 51%]DLDIMLIK[Dimethyl: 100%]LISPTTLN[Deamidated: 47,5%]SR_	_SIGHPN[Deamidated: 92,2%]N[Deamidated: 7,8%]FAN[Deamidated: 0,1%]TN[Deamidated: 99,2%]DLDIMLIK[Dimethyl: 100%]LISPTTLN[Deamidated: 0,7%]SR_	_SIGHPN[Deamidated: 31%]N[Deamidated: 31%]FAN[Deamidated: 38,4%]TN[Deamidated: 99,5%]DLDIMLIK[Dimethyl: 100%]LISPTTLN[Deamidated: 0%]SR_	_SIGHPN[Deamidated: 41%]N[Deamidated: 41%]FAN[Deamidated: 58,9%]TN[Deamidated: 58,8%]DLDIMLIK[Dimethyl: 100%]LISPTTLN[Deamidated: 0,4%]SR_	_SIGHPN[Deamidated: 0,1%]N[Deamidated: 0,1%]FAN[Deamidated: 99,9%]TN[Deamidated: 100%]DLDIMLIK[Dimethyl: 100%]LISPTTLN[Deamidated: 0%]SR_	_SIGHPN[Deamidated: 28,3%]N[Deamidated: 28,3%]FAN[Deamidated: 23,7%]TN[Deamidated: 94,2%]DLDIMLIK[Dimethyl: 100%]LISPTTLN[Deamidated: 25,6%]SR_	_SIGHPN[Deamidated: 47,5%]N[Deamidated: 47,5%]FAN[Deamidated: 2,5%]TN[Deamidated: 8,1%]DLDIMLIK[Dimethyl: 100%]LISPTTLN[Deamidated: 94,3%]SR_	_SIGHPN[Deamidated: 0%]N[Deamidated: 0%]FAN[Deamidated: 0,1%]TN[Deamidated: 99,9%]DLDIMLIK[Dimethyl: 100%]LISPTTLN[Deamidated: 100%]SR_	_SIGHPN[Deamidated: 50%]N[Deamidated: 50%]FAN[Deamidated: 0,7%]TN[Deamidated: 99,3%]DLDIMLIK[Dimethyl: 100%]LISPTTLN[Deamidated: 0%]SR_	_SIGHPN[Deamidated: 8,3%]N[Deamidated: 8,3%]FAN[Deamidated: 84,3%]TN[Deamidated: 99,2%]DLDIMLIK[Dimethyl: 100%]LISPTTLN[Deamidated: 0%]SR_	_SIGHPN[Deamidated: 0,1%]N[Deamidated: 0,1%]FAN[Deamidated: 92,3%]TN[Deamidated: 7,6%]DLDIMLIK[Dimethyl: 100%]LISPTTLN[Deamidated: 99,9%]SR_	_SIGHPN[Deamidated: 0%]N[Deamidated: 0,4%]FAN[Deamidated: 49,8%]TN[Deamidated: 49,8%]DLDIMLIK[Dimethyl: 100%]LISPTTLN[Deamidated: 100%]SR_	_SIGHPN[Deamidated: 0%]N[Deamidated: 0%]FAN[Deamidated: 50%]TN[Deamidated: 50%]DLDIMLIK[Dimethyl: 100%]LISPTTLN[Deamidated: 100%]SR_	_SIGHPN[Deamidated: 7,3%]N[Deamidated: 0,6%]FAN[Deamidated: 84,8%]TN[Deamidated: 7,3%]DLDIMLIK[Dimethyl: 100%]LISPTTLN[Deamidated: 100%]SR_	_SIGHPN[Deamidated: 0%]N[Deamidated: 0%]FAN[Deamidated: 40,3%]TN[Deamidated: 59,7%]DLDIMLIK[Dimethyl: 100%]LISPTTLN[Deamidated: 100%]SR_	_SIGHPN[Deamidated: 0,4%]N[Deamidated: 4,2%]FAN[Deamidated: 47,7%]TN[Deamidated: 47,7%]DLDIMLIK[Dimethyl: 100%]LISPTTLN[Deamidated: 100%]SR_	_SIGHPN[Deamidated: 0,3%]N[Deamidated: 0,3%]FAN[Deamidated: 49,7%]TN[Deamidated: 49,7%]DLDIMLIK[Dimethyl: 100%]LISPTTLN[Deamidated: 100%]SR_	_SIGHPN[Deamidated: 0,1%]N[Deamidated: 0,9%]FAN[Deamidated: 8,6%]TN[Deamidated: 90,7%]DLDIMLIK[Dimethyl: 100%]LISPTTLN[Deamidated: 99,8%]SR_	_SIGHPN[Deamidated: 0,1%]N[Deamidated: 1,2%]FAN[Deamidated: 99,9%]TN[Deamidated: 98,8%]DLDIMLIK[Dimethyl: 100%]LISPTTLN[Deamidated: 0%]SR_	_SIGHPN[Deamidated: 0,1%]N[Deamidated: 0,7%]FAN[Deamidated: 99,2%]TN[Deamidated: 99,9%]DLDIMLIK[Dimethyl: 100%]LISPTTLN[Deamidated: 0,1%]SR_	_SIGHPN[Deamidated: 4,4%]N[Deamidated: 47,4%]FAN[Deamidated: 51,6%]TN[Deamidated: 48,2%]DLDIMLIK[Dimethyl: 100%]LISPTTLN[Deamidated: 48,4%]SR_	_SIGHPN[Deamidated: 5,8%]N[Deamidated: 62,9%]FAN[Deamidated: 65,8%]TN[Deamidated: 60%]DLDIMLIK[Dimethyl: 100%]LISPTTLN[Deamidated: 5,6%]SR_	_SIGHPN[Deamidated: 0%]N[Deamidated: 0,1%]FAN[Deamidated: 52,2%]TN[Deamidated: 52,2%]DLDIMLIK[Dimethyl: 100%]LISPTTLN[Deamidated: 95,5%]SR_	_SIGHPN[Deamidated: 4,5%]N[Deamidated: 48,4%]FAN[Deamidated: 50,6%]TN[Deamidated: 26,4%]DLDIMLIK[Dimethyl: 100%]LISPTTLN[Deamidated: 70%]SR_	_SIGHPN[Deamidated: 49,4%]N[Deamidated: 49,4%]FAN[Deamidated: 3,6%]TN[Deamidated: 0,1%]DLDIMLIK[Dimethyl: 100%]LISPTTLN[Deamidated: 97,5%]SR_	_SIGHPN[Deamidated: 0%]N[Deamidated: 0%]FAN[Deamidated: 0,6%]TN[Deamidated: 99,4%]DLDIMLIK[Dimethyl: 100%]LISPTTLN[Deamidated: 100%]SR_	_SIGHPN[Deamidated: 0%]N[Deamidated: 0,5%]FAN[Deamidated: 49,9%]TN[Deamidated: 49,9%]DLDIMLIK[Dimethyl: 100%]LISPTTLN[Deamidated: 99,7%]SR_	_SIGHPN[Deamidated: 28,5%]N[Deamidated: 28,5%]FAN[Deamidated: 29,8%]TN[Deamidated: 61,5%]DLDIMLIK[Dimethyl: 100%]LISPTTLN[Deamidated: 51,6%]SR_	_SIGHPN[Deamidated: 0%]N[Deamidated: 0%]FAN[Deamidated: 42,7%]TN[Deamidated: 94,9%]DLDIMLIK[Dimethyl: 100%]LISPTTLN[Deamidated: 62,3%]SR_	_SIGHPN[Deamidated: 0,1%]N[Deamidated: 11,3%]FAN[Deamidated: 85,4%]TN[Deamidated: 10,9%]DLDIMLIK[Dimethyl: 100%]LISPTTLN[Deamidated: 92,2%]SR_	_SIGHPN[Deamidated: 0,6%]N[Deamidated: 0,6%]FAN[Deamidated: 50,1%]TN[Deamidated: 49,9%]DLDIMLIK[Dimethyl: 100%]LISPTTLN[Deamidated: 98,8%]SR_	_SIGHPN[Deamidated: 11,2%]N[Deamidated: 11,2%]FAN[Deamidated: 80,3%]TN[Deamidated: 9,8%]DLDIMLIK[Dimethyl: 100%]LISPTTLN[Deamidated: 87,4%]SR_	_SIGHPN[Deamidated: 0%]N[Deamidated: 0%]FAN[Deamidated: 4,8%]TN[Deamidated: 100%]DLDIMLIK[Dimethyl: 100%]LISPTTLN[Deamidated: 95,3%]SR_	_SIGHPN[Deamidated: 0%]N[Deamidated: 0%]FAN[Deamidated: 50,1%]TN[Deamidated: 50,1%]DLDIMLIK[Dimethyl: 100%]LISPTTLN[Deamidated: 99,7%]SR_	_SIGHPN[Deamidated: 38%]N[Deamidated: 36,4%]FAN[Deamidated: 94,2%]TN[Deamidated: 31,2%]DLDIMLIK[Dimethyl: 100%]LISPTTLN[Deamidated: 0,1%]SR_	_SIGHPN[Deamidated: 40,8%]N[Deamidated: 40,8%]FAN[Deamidated: 58,3%]TN[Deamidated: 59,5%]DLDIMLIK[Dimethyl: 100%]LISPTTLN[Deamidated: 0,5%]SR_	_SIGHPN[Deamidated: 0,1%]N[Deamidated: 1,5%]FAN[Deamidated: 82,9%]TN[Deamidated: 97,6%]DLDIMLIK[Dimethyl: 100%]LISPTTLN[Deamidated: 17,9%]SR_	_SIGHPN[Deamidated: 1,3%]N[Deamidated: 1,3%]FAN[Deamidated: 82,2%]TN[Deamidated: 80,7%]DLDIMLIK[Dimethyl: 100%]LISPTTLN[Deamidated: 34,4%]SR_	_SIGHPN[Deamidated: 91,6%]N[Deamidated: 10,7%]FAN[Deamidated: 91,3%]TN[Deamidated: 6,4%]DLDIMLIK[Dimethyl: 100%]LISPTTLN[Deamidated: 0%]SR_	_SIGHPN[Deamidated: 7,6%]N[Deamidated: 83,9%]FAN[Deamidated: 90,8%]TN[Deamidated: 17,8%]DLDIMLIK[Dimethyl: 100%]LISPTTLN[Deamidated: 0%]SR_	_SIGHPN[Deamidated: 59,9%]N[Deamidated: 59,9%]FAN[Deamidated: 40%]TN[Deamidated: 40%]DLDIMLIK[Dimethyl: 100%]LISPTTLN[Deamidated: 0,3%]SR_	_SIGHPN[Deamidated: 9,5%]N[Deamidated: 9,5%]FAN[Deamidated: 6%]TN[Deamidated: 74,9%]DLDIMLIK[Dimethyl: 100%]LISPTTLN[Deamidated: 100%]SR_	_SIGHPN[Deamidated: 9,3%]N[Deamidated: 9,3%]FAN[Deamidated: 60,5%]TN[Deamidated: 60,5%]DLDIMLIK[Dimethyl: 100%]LISPTTLN[Deamidated: 60,5%]SR_	_SIGHPN[Deamidated: 0%]N[Deamidated: 14,3%]FAN[Deamidated: 91,3%]TN[Deamidated: 91,3%]DLDIMLIK[Dimethyl: 100%]LISPTTLN[Deamidated: 3%]SR_	_SIGHPN[Deamidated: 0,1%]N[Deamidated: 10,3%]FAN[Deamidated: 99,1%]TN[Deamidated: 89,7%]DLDIMLIK[Dimethyl: 100%]LISPTTLN[Deamidated: 0,9%]SR_	_SIGHPN[Deamidated: 0,5%]N[Deamidated: 0,5%]FAN[Deamidated: 88,5%]TN[Deamidated: 76,3%]DLDIMLIK[Dimethyl: 100%]LISPTTLN[Deamidated: 34,2%]SR_	_SIGHPN[Deamidated: 0%]N[Deamidated: 0,1%]FAN[Deamidated: 91,8%]TN[Deamidated: 8,1%]DLDIMLIK[Dimethyl: 100%]LISPTTLN[Deamidated: 100%]SR_	_SIGHPN[Deamidated: 0,2%]N[Deamidated: 0,1%]FAN[Deamidated: 99,9%]TN[Deamidated: 99,9%]DLDIMLIK[Dimethyl: 100%]LISPTTLN[Deamidated: 0%]SR_	_SIGHPN[Deamidated: 5,3%]N[Deamidated: 58,8%]FAN[Deamidated: 96,2%]TN[Deamidated: 39%]DLDIMLIK[Dimethyl: 100%]LISPTTLN[Deamidated: 0,6%]SR_	_SIGHPN[Deamidated: 40,7%]N[Deamidated: 28,8%]FAN[Deamidated: 29%]TN[Deamidated: 99%]DLDIMLIK[Dimethyl: 100%]LISPTTLN[Deamidated: 2,5%]SR_	_SIGHPN[Deamidated: 98,7%]N[Deamidated: 98,7%]FAN[Deamidated: 1,6%]TN[Deamidated: 1%]DLDIMLIK[Dimethyl: 100%]LISPTTLN[Deamidated: 0%]SR_	_SIGHPN[Deamidated: 40,8%]N[Deamidated: 40,7%]FAN[Deamidated: 89,3%]TN[Deamidated: 27,8%]DLDIMLIK[Dimethyl: 100%]LISPTTLN[Deamidated: 1,5%]SR_	_SIGHPN[Deamidated: 19,4%]N[Deamidated: 1,7%]FAN[Deamidated: 91%]TN[Deamidated: 87,8%]DLDIMLIK[Dimethyl: 100%]LISPTTLN[Deamidated: 0%]SR_	_SIGHPN[Deamidated: 0,2%]N[Deamidated: 1,5%]FAN[Deamidated: 80,5%]TN[Deamidated: 97,5%]DLDIMLIK[Dimethyl: 100%]LISPTTLN[Deamidated: 20,3%]SR_	_SIGHPN[Deamidated: 0,2%]N[Deamidated: 0,1%]FAN[Deamidated: 8,9%]TN[Deamidated: 92,6%]DLDIMLIK[Dimethyl: 100%]LISPTTLN[Deamidated: 98,2%]SR_	_SIGHPN[Deamidated: 85,5%]N[Deamidated: 8,3%]FAN[Deamidated: 98,2%]TN[Deamidated: 7,6%]DLDIMLIK[Dimethyl: 100%]LISPTTLN[Deamidated: 0,4%]SR_	_SIGHPN[Deamidated: 8,1%]N[Deamidated: 90,2%]FAN[Deamidated: 89,7%]TN[Deamidated: 9,6%]DLDIMLIK[Dimethyl: 100%]LISPTTLN[Deamidated: 2,4%]SR_	_SIGHPN[Deamidated: 0,6%]N[Deamidated: 0,6%]FAN[Deamidated: 6,2%]TN[Deamidated: 99,8%]DLDIMLIK[Dimethyl: 100%]LISPTTLN[Deamidated: 92,9%]SR_	_SIGHPN[Deamidated: 53,5%]N[Deamidated: 48,4%]FAN[Deamidated: 91,4%]TN[Deamidated: 6,7%]DLDIMLIK[Dimethyl: 100%]LISPTTLN[Deamidated: 0%]SR_	_SIGHPN[Deamidated: 2,2%]N[Deamidated: 23,3%]FAN[Deamidated: 23,6%]TN[Deamidated: 69,3%]DLDIMLIK[Dimethyl: 100%]LISPTTLN[Deamidated: 81,7%]SR_	_SIGHPN[Deamidated: 49,8%]N[Deamidated: 49,8%]FAN[Deamidated: 0,4%]TN[Deamidated: 99,2%]DLDIMLIK[Dimethyl: 100%]LISPTTLN[Deamidated: 0,8%]SR_	_SIGHPN[Deamidated: 8,1%]N[Deamidated: 91,5%]FAN[Deamidated: 50,2%]TN[Deamidated: 50,2%]DLDIMLIK[Dimethyl: 100%]LISPTTLN[Deamidated: 0%]SR_	_SIGHPN[Deamidated: 0%]N[Deamidated: 0%]FAN[Deamidated: 84,6%]TN[Deamidated: 20,4%]DLDIMLIK[Dimethyl: 100%]LISPTTLN[Deamidated: 95%]SR_	_SIGHPN[Deamidated: 1,4%]N[Deamidated: 15,1%]FAN[Deamidated: 86,9%]TN[Deamidated: 92,6%]DLDIMLIK[Dimethyl: 100%]LISPTTLN[Deamidated: 4%]SR_	_SIGHPN[Deamidated: 15,2%]N[Deamidated: 15,2%]FAN[Deamidated: 85,9%]TN[Deamidated: 82,2%]DLDIMLIK[Dimethyl: 100%]LISPTTLN[Deamidated: 1,5%]SR_	_SIGHPN[Deamidated: 0,1%]N[Deamidated: 0,1%]FAN[Deamidated: 8,1%]TN[Deamidated: 91,7%]DLDIMLIK[Dimethyl: 100%]LISPTTLN[Deamidated: 100%]SR_	_SIGHPN[Deamidated: 8,1%]N[Deamidated: 85,4%]FAN[Deamidated: 99,3%]TN[Deamidated: 7,2%]DLDIMLIK[Dimethyl: 100%]LISPTTLN[Deamidated: 0%]SR_	_SIGHPN[Deamidated: 50%]N[Deamidated: 50%]FAN[Deamidated: 0,1%]TN[Deamidated: 0,7%]DLDIMLIK[Dimethyl: 100%]LISPTTLN[Deamidated: 99,3%]SR_	_SIGHPN[Deamidated: 99,1%]N[Deamidated: 97,2%]FAN[Deamidated: 2,9%]TN[Deamidated: 0,8%]DLDIMLIK[Dimethyl: 100%]LISPTTLN[Deamidated: 0,1%]SR_	_SIGHPN[Deamidated: 50,1%]N[Deamidated: 50,1%]FAN[Deamidated: 49,9%]TN[Deamidated: 49,9%]DLDIMLIK[Dimethyl: 100%]LISPTTLN[Deamidated: 0%]SR_	_SIGHPN[Deamidated: 30,1%]N[Deamidated: 93,9%]FAN[Deamidated: 76%]TN[Deamidated: 0,1%]DLDIMLIK[Dimethyl: 100%]LISPTTLN[Deamidated: 0%]SR_	_SIGHPN[Deamidated: 49%]N[Deamidated: 49%]FAN[Deamidated: 47,3%]TN[Deamidated: 49%]DLDIMLIK[Dimethyl: 100%]LISPTTLN[Deamidated: 5,6%]SR_	_SIGHPN[Deamidated: 1,9%]N[Deamidated: 21,1%]FAN[Deamidated: 92,4%]TN[Deamidated: 14,5%]DLDIMLIK[Dimethyl: 100%]LISPTTLN[Deamidated: 70,2%]SR_	_SIGHPN[Deamidated: 0%]N[Deamidated: 0%]FAN[Deamidated: 0,8%]TN[Deamidated: 99,2%]DLDIMLIK[Dimethyl: 100%]LISPTTLN[Deamidated: 100%]SR_	_SIGHPN[Deamidated: 2,3%]N[Deamidated: 2,3%]FAN[Deamidated: 97,6%]TN[Deamidated: 97,7%]DLDIMLIK[Dimethyl: 100%]LISPTTLN[Deamidated: 0,1%]SR_	_SIGHPN[Deamidated: 0%]N[Deamidated: 0%]FAN[Deamidated: 0,1%]TN[Deamidated: 100%]DLDIMLIK[Dimethyl: 100%]LISPTTLN[Deamidated: 100%]SR_	_SIGHPN[Deamidated: 2,7%]N[Deamidated: 32,4%]FAN[Deamidated: 32,4%]TN[Deamidated: 32,4%]DLDIMLIK[Dimethyl: 100%]LISPTTLN[Deamidated: 100%]SR_	_SIGHPN[Deamidated: 0%]N[Deamidated: 0%]FAN[Deamidated: 8,1%]TN[Deamidated: 92,3%]DLDIMLIK[Dimethyl: 100%]LISPTTLN[Deamidated: 99,7%]SR_	_SIGHPN[Deamidated: 0,5%]N[Deamidated: 58,5%]FAN[Deamidated: 96,2%]TN[Deamidated: 44,9%]DLDIMLIK[Dimethyl: 100%]LISPTTLN[Deamidated: 0%]SR_	_SIGHPN[Deamidated: 0%]N[Deamidated: 0%]FAN[Deamidated: 7,7%]TN[Deamidated: 92,2%]DLDIMLIK[Dimethyl: 100%]LISPTTLN[Deamidated: 100%]SR_	0	0	0	0	0	0	0	0	0	0	0	0	0	0	0	0	0	0	0	0	0	0	0	0	0	0	0	0	0	0	0	0	0	0	0	0	0	0	0	0	0	0	0	0	0	0	0	0	0	0	0	0	0	0	0	0	0	0	0	0	0	0	0	0	0	0	0	0	0	0	0	0	0	0	0	0	0	0	0	0	0	0	0	0	0	0	0	0	0	0	0	0	0	0	0	0	0	0	0	0	0	0	0	0	0	0	0	0	0	0	0	0	0	0	0	0	0	0	0	0	0	0	0	0	0	0	0	0	0	0	0	0	0	0	0	0	0	0	0	0	0	0	0	0	0	0	0	0	0	0	0	0	0	0	0	0	0	0	0	0	0	0	0	0	0	0
CONT_P00761	SWISS-PROT:P00761|TRYP_PIG	Trypsin - Sus scrofa (Pig).	_IITHPNFNGN[Deamidated]TLDNDIMLIK[Methyl]LSSPATLNSR_.4	_SIGHPN[Deamidated: 1%]N[Deamidated: 81%]FAN[Deamidated: 9%]TN[Deamidated: 9%]DLDIMLIK[Methyl: 100%]LISPTTLN[Deamidated: 0%]SR_	_SIGHPN[Deamidated: 0,6%]N[Deamidated: 46,1%]FAN[Deamidated: 5,2%]TN[Deamidated: 47,9%]DLDIMLIK[Methyl: 100%]LISPTTLN[Deamidated: 0,2%]SR_	_SIGHPN[Deamidated: 0,7%]N[Deamidated: 5,7%]FAN[Deamidated: 46,8%]TN[Deamidated: 46,8%]DLDIMLIK[Methyl: 100%]LISPTTLN[Deamidated: 0%]SR_	_SIGHPN[Deamidated: 32,1%]N[Deamidated: 32,1%]FAN[Deamidated: 32,1%]TN[Deamidated: 3,6%]DLDIMLIK[Methyl: 100%]LISPTTLN[Deamidated: 0%]SR_	_SIGHPN[Deamidated: 1,2%]N[Deamidated: 79,7%]FAN[Deamidated: 9,6%]TN[Deamidated: 9,6%]DLDIMLIK[Methyl: 100%]LISPTTLN[Deamidated: 0%]SR_	_SIGHPN[Deamidated: 5,4%]N[Deamidated: 44,6%]FAN[Deamidated: 44,6%]TN[Deamidated: 5,4%]DLDIMLIK[Methyl: 100%]LISPTTLN[Deamidated: 0%]SR_	_SIGHPN[Deamidated: 3,6%]N[Deamidated: 32,1%]FAN[Deamidated: 32,1%]TN[Deamidated: 32,1%]DLDIMLIK[Methyl: 100%]LISPTTLN[Deamidated: 0%]SR_	_SIGHPN[Deamidated: 0,7%]N[Deamidated: 46,8%]FAN[Deamidated: 46,8%]TN[Deamidated: 5,6%]DLDIMLIK[Methyl: 100%]LISPTTLN[Deamidated: 0%]SR_	_SIGHPN[Deamidated: 0%]N[Deamidated: 0,3%]FAN[Deamidated: 0,3%]TN[Deamidated: 21,5%]DLDIMLIK[Methyl: 100%]LISPTTLN[Deamidated: 78%]SR_	_SIGHPN[Deamidated: 11,6%]N[Deamidated: 88,4%]FAN[Deamidated: 0%]TN[Deamidated: 0%]DLDIMLIK[Methyl: 100%]LISPTTLN[Deamidated: 0%]SR_	_SIGHPN[Deamidated: 7,5%]N[Deamidated: 65,7%]FAN[Deamidated: 0,9%]TN[Deamidated: 0,1%]DLDIMLIK[Methyl: 100%]LISPTTLN[Deamidated: 25,9%]SR_	_SIGHPN[Deamidated: 10,7%]N[Deamidated: 89,1%]FAN[Deamidated: 0,1%]TN[Deamidated: 0%]DLDIMLIK[Methyl: 100%]LISPTTLN[Deamidated: 0%]SR_	_SIGHPN[Deamidated: 1,1%]N[Deamidated: 80,4%]FAN[Deamidated: 9,3%]TN[Deamidated: 9,3%]DLDIMLIK[Methyl: 100%]LISPTTLN[Deamidated: 0%]SR_	_SIGHPN[Deamidated: 5,4%]N[Deamidated: 44,1%]FAN[Deamidated: 49,8%]TN[Deamidated: 0,7%]DLDIMLIK[Methyl: 100%]LISPTTLN[Deamidated: 0%]SR_	_SIGHPN[Deamidated: 5,7%]N[Deamidated: 46,8%]FAN[Deamidated: 46,8%]TN[Deamidated: 0,7%]DLDIMLIK[Methyl: 100%]LISPTTLN[Deamidated: 0%]SR_	_SIGHPN[Deamidated: 0,5%]N[Deamidated: 33,2%]FAN[Deamidated: 33,2%]TN[Deamidated: 33,2%]DLDIMLIK[Methyl: 100%]LISPTTLN[Deamidated: 0%]SR_	_SIGHPN[Deamidated: 0,1%]N[Deamidated: 9,8%]FAN[Deamidated: 80,6%]TN[Deamidated: 9,4%]DLDIMLIK[Methyl: 100%]LISPTTLN[Deamidated: 0%]SR_	_SIGHPN[Deamidated: 5,2%]N[Deamidated: 44,8%]FAN[Deamidated: 44,8%]TN[Deamidated: 5,2%]DLDIMLIK[Methyl: 100%]LISPTTLN[Deamidated: 0%]SR_	_SIGHPN[Deamidated: 1,3%]N[Deamidated: 10,6%]FAN[Deamidated: 86,7%]TN[Deamidated: 1,3%]DLDIMLIK[Methyl: 100%]LISPTTLN[Deamidated: 0%]SR_	_SIGHPN[Deamidated: 11,4%]N[Deamidated: 82,7%]FAN[Deamidated: 0,1%]TN[Deamidated: 0%]DLDIMLIK[Methyl: 100%]LISPTTLN[Deamidated: 5,7%]SR_	_SIGHPN[Deamidated: 5,5%]N[Deamidated: 44,6%]FAN[Deamidated: 44,6%]TN[Deamidated: 5,3%]DLDIMLIK[Methyl: 100%]LISPTTLN[Deamidated: 0%]SR_	_SIGHPN[Deamidated: 1,1%]N[Deamidated: 8,9%]FAN[Deamidated: 78,8%]TN[Deamidated: 1,2%]DLDIMLIK[Methyl: 100%]LISPTTLN[Deamidated: 10,1%]SR_	_SIGHPN[Deamidated: 0,1%]N[Deamidated: 0%]FAN[Deamidated: 0%]TN[Deamidated: 0%]DLDIMLIK[Methyl: 100%]LISPTTLN[Deamidated: 99,9%]SR_	_SIGHPN[Deamidated: 1,3%]N[Deamidated: 10,5%]FAN[Deamidated: 86,9%]TN[Deamidated: 1,3%]DLDIMLIK[Methyl: 100%]LISPTTLN[Deamidated: 0%]SR_	_SIGHPN[Deamidated: 9,3%]N[Deamidated: 9,3%]FAN[Deamidated: 72,8%]TN[Deamidated: 8,7%]DLDIMLIK[Methyl: 100%]LISPTTLN[Deamidated: 0%]SR_	_SIGHPN[Deamidated: 0,7%]N[Deamidated: 5,7%]FAN[Deamidated: 46,7%]TN[Deamidated: 46,7%]DLDIMLIK[Methyl: 100%]LISPTTLN[Deamidated: 0,1%]SR_	_SIGHPN[Deamidated: 0,1%]N[Deamidated: 1,2%]FAN[Deamidated: 85,4%]TN[Deamidated: 6,6%]DLDIMLIK[Methyl: 100%]LISPTTLN[Deamidated: 6,6%]SR_	_SIGHPN[Deamidated: 80,8%]N[Deamidated: 9,6%]FAN[Deamidated: 9,6%]TN[Deamidated: 0%]DLDIMLIK[Methyl: 100%]LISPTTLN[Deamidated: 0%]SR_	_SIGHPN[Deamidated: 0,1%]N[Deamidated: 0,1%]FAN[Deamidated: 10,6%]TN[Deamidated: 10,6%]DLDIMLIK[Methyl: 100%]LISPTTLN[Deamidated: 78,5%]SR_	_SIGHPN[Deamidated: 1,3%]N[Deamidated: 10,5%]FAN[Deamidated: 86,9%]TN[Deamidated: 1,3%]DLDIMLIK[Methyl: 100%]LISPTTLN[Deamidated: 0%]SR_	_SIGHPN[Deamidated: 1,2%]N[Deamidated: 10,3%]FAN[Deamidated: 80,1%]TN[Deamidated: 0,9%]DLDIMLIK[Methyl: 100%]LISPTTLN[Deamidated: 7,5%]SR_	_SIGHPN[Deamidated: 0,7%]N[Deamidated: 46,9%]FAN[Deamidated: 46,9%]TN[Deamidated: 5,6%]DLDIMLIK[Methyl: 100%]LISPTTLN[Deamidated: 0%]SR_	_SIGHPN[Deamidated: 1,3%]N[Deamidated: 10,7%]FAN[Deamidated: 87,7%]TN[Deamidated: 0,2%]DLDIMLIK[Methyl: 100%]LISPTTLN[Deamidated: 0%]SR_	_SIGHPN[Deamidated: 9,8%]N[Deamidated: 88,1%]FAN[Deamidated: 1,1%]TN[Deamidated: 1,1%]DLDIMLIK[Methyl: 100%]LISPTTLN[Deamidated: 0%]SR_	_SIGHPN[Deamidated: 0,7%]N[Deamidated: 49,2%]FAN[Deamidated: 49,2%]TN[Deamidated: 0,7%]DLDIMLIK[Methyl: 100%]LISPTTLN[Deamidated: 0,1%]SR_	_SIGHPN[Deamidated: 8,9%]N[Deamidated: 81,2%]FAN[Deamidated: 8,9%]TN[Deamidated: 0,9%]DLDIMLIK[Methyl: 100%]LISPTTLN[Deamidated: 0%]SR_	_SIGHPN[Deamidated: 10%]N[Deamidated: 88,6%]FAN[Deamidated: 1,1%]TN[Deamidated: 0,1%]DLDIMLIK[Methyl: 100%]LISPTTLN[Deamidated: 0,1%]SR_	_SIGHPN[Deamidated: 10%]N[Deamidated: 89,7%]FAN[Deamidated: 0,1%]TN[Deamidated: 0,1%]DLDIMLIK[Methyl: 100%]LISPTTLN[Deamidated: 0%]SR_	_SIGHPN[Deamidated: 0,2%]N[Deamidated: 0%]FAN[Deamidated: 89%]TN[Deamidated: 10,7%]DLDIMLIK[Methyl: 100%]LISPTTLN[Deamidated: 0,1%]SR_	_SIGHPN[Deamidated: 50,8%]N[Deamidated: 47,5%]FAN[Deamidated: 0,7%]TN[Deamidated: 0,1%]DLDIMLIK[Methyl: 100%]LISPTTLN[Deamidated: 0,9%]SR_	_SIGHPN[Deamidated: 5,9%]N[Deamidated: 48,9%]FAN[Deamidated: 44,5%]TN[Deamidated: 0,7%]DLDIMLIK[Methyl: 100%]LISPTTLN[Deamidated: 0%]SR_	_SIGHPN[Deamidated: 1,3%]N[Deamidated: 10,6%]FAN[Deamidated: 87,3%]TN[Deamidated: 0,8%]DLDIMLIK[Methyl: 100%]LISPTTLN[Deamidated: 0,1%]SR_	_SIGHPN[Deamidated: 10,2%]N[Deamidated: 89,7%]FAN[Deamidated: 0,1%]TN[Deamidated: 0%]DLDIMLIK[Methyl: 100%]LISPTTLN[Deamidated: 0%]SR_	_SIGHPN[Deamidated: 9,8%]N[Deamidated: 9,6%]FAN[Deamidated: 79,4%]TN[Deamidated: 1,2%]DLDIMLIK[Methyl: 100%]LISPTTLN[Deamidated: 0%]SR_	_SIGHPN[Deamidated: 10,7%]N[Deamidated: 86,6%]FAN[Deamidated: 1,3%]TN[Deamidated: 0%]DLDIMLIK[Methyl: 100%]LISPTTLN[Deamidated: 1,4%]SR_	_SIGHPN[Deamidated: 10,2%]N[Deamidated: 89,5%]FAN[Deamidated: 0,1%]TN[Deamidated: 0%]DLDIMLIK[Methyl: 100%]LISPTTLN[Deamidated: 0,1%]SR_	_SIGHPN[Deamidated: 40,2%]N[Deamidated: 40,2%]FAN[Deamidated: 0,1%]TN[Deamidated: 0,1%]DLDIMLIK[Methyl: 100%]LISPTTLN[Deamidated: 19,5%]SR_	_SIGHPN[Deamidated: 1,2%]N[Deamidated: 9,9%]FAN[Deamidated: 83,3%]TN[Deamidated: 0,6%]DLDIMLIK[Methyl: 100%]LISPTTLN[Deamidated: 5%]SR_	_SIGHPN[Deamidated: 47,7%]N[Deamidated: 47,7%]FAN[Deamidated: 0,1%]TN[Deamidated: 0%]DLDIMLIK[Methyl: 100%]LISPTTLN[Deamidated: 4,6%]SR_	_SIGHPN[Deamidated: 0,1%]N[Deamidated: 0,7%]FAN[Deamidated: 51,4%]TN[Deamidated: 6%]DLDIMLIK[Methyl: 100%]LISPTTLN[Deamidated: 41,8%]SR_	_SIGHPN[Deamidated: 1,4%]N[Deamidated: 0,2%]FAN[Deamidated: 91,1%]TN[Deamidated: 0,1%]DLDIMLIK[Methyl: 100%]LISPTTLN[Deamidated: 7,3%]SR_	_SIGHPN[Deamidated: 6,8%]N[Deamidated: 60,4%]FAN[Deamidated: 0,1%]TN[Deamidated: 0,1%]DLDIMLIK[Methyl: 100%]LISPTTLN[Deamidated: 32,6%]SR_	_SIGHPN[Deamidated: 0,7%]N[Deamidated: 47,4%]FAN[Deamidated: 47,4%]TN[Deamidated: 4,5%]DLDIMLIK[Methyl: 100%]LISPTTLN[Deamidated: 0,1%]SR_	_SIGHPN[Deamidated: 3,9%]N[Deamidated: 32%]FAN[Deamidated: 32%]TN[Deamidated: 32%]DLDIMLIK[Methyl: 100%]LISPTTLN[Deamidated: 0,1%]SR_	_SIGHPN[Deamidated: 3,9%]N[Deamidated: 32%]FAN[Deamidated: 32%]TN[Deamidated: 32%]DLDIMLIK[Methyl: 100%]LISPTTLN[Deamidated: 0%]SR_	_SIGHPN[Deamidated: 0,7%]N[Deamidated: 5,6%]FAN[Deamidated: 46,9%]TN[Deamidated: 46,9%]DLDIMLIK[Methyl: 100%]LISPTTLN[Deamidated: 0%]SR_	_SIGHPN[Deamidated: 0,7%]N[Deamidated: 5,7%]FAN[Deamidated: 46,8%]TN[Deamidated: 46,8%]DLDIMLIK[Methyl: 100%]LISPTTLN[Deamidated: 0%]SR_	_SIGHPN[Deamidated: 9,4%]N[Deamidated: 9,4%]FAN[Deamidated: 81,1%]TN[Deamidated: 0,1%]DLDIMLIK[Methyl: 100%]LISPTTLN[Deamidated: 0%]SR_	_SIGHPN[Deamidated: 5,7%]N[Deamidated: 5,4%]FAN[Deamidated: 44,5%]TN[Deamidated: 44,4%]DLDIMLIK[Methyl: 100%]LISPTTLN[Deamidated: 0,1%]SR_	_SIGHPN[Deamidated: 5,4%]N[Deamidated: 44,5%]FAN[Deamidated: 44,5%]TN[Deamidated: 5,4%]DLDIMLIK[Methyl: 100%]LISPTTLN[Deamidated: 0%]SR_	_SIGHPN[Deamidated: 0,7%]N[Deamidated: 54%]FAN[Deamidated: 0%]TN[Deamidated: 0,7%]DLDIMLIK[Methyl: 100%]LISPTTLN[Deamidated: 44,6%]SR_	_SIGHPN[Deamidated: 6,2%]N[Deamidated: 46,6%]FAN[Deamidated: 46,6%]TN[Deamidated: 0,7%]DLDIMLIK[Methyl: 100%]LISPTTLN[Deamidated: 0%]SR_	_SIGHPN[Deamidated: 1,2%]N[Deamidated: 97,3%]FAN[Deamidated: 1,2%]TN[Deamidated: 0,1%]DLDIMLIK[Methyl: 100%]LISPTTLN[Deamidated: 0,1%]SR_	_SIGHPN[Deamidated: 0%]N[Deamidated: 0,1%]FAN[Deamidated: 33%]TN[Deamidated: 33%]DLDIMLIK[Methyl: 100%]LISPTTLN[Deamidated: 34%]SR_	_SIGHPN[Deamidated: 31,5%]N[Deamidated: 31,5%]FAN[Deamidated: 3,6%]TN[Deamidated: 31,5%]DLDIMLIK[Methyl: 100%]LISPTTLN[Deamidated: 1,9%]SR_	_SIGHPN[Deamidated: 0,1%]N[Deamidated: 9,8%]FAN[Deamidated: 80,5%]TN[Deamidated: 8,3%]DLDIMLIK[Methyl: 100%]LISPTTLN[Deamidated: 1,2%]SR_	_SIGHPN[Deamidated: 4%]N[Deamidated: 3,7%]FAN[Deamidated: 30,5%]TN[Deamidated: 30,5%]DLDIMLIK[Methyl: 100%]LISPTTLN[Deamidated: 31,3%]SR_	_SIGHPN[Deamidated: 34,5%]N[Deamidated: 30,9%]FAN[Deamidated: 30,9%]TN[Deamidated: 3,8%]DLDIMLIK[Methyl: 100%]LISPTTLN[Deamidated: 0%]SR_	_SIGHPN[Deamidated: 0,7%]N[Deamidated: 46,6%]FAN[Deamidated: 46,6%]TN[Deamidated: 0,1%]DLDIMLIK[Methyl: 100%]LISPTTLN[Deamidated: 6,1%]SR_	_SIGHPN[Deamidated: 44,9%]N[Deamidated: 44,3%]FAN[Deamidated: 5,4%]TN[Deamidated: 5,4%]DLDIMLIK[Methyl: 100%]LISPTTLN[Deamidated: 0%]SR_	_SIGHPN[Deamidated: 1,3%]N[Deamidated: 10,5%]FAN[Deamidated: 86,9%]TN[Deamidated: 1,2%]DLDIMLIK[Methyl: 100%]LISPTTLN[Deamidated: 0%]SR_	_SIGHPN[Deamidated: 10,6%]N[Deamidated: 89,4%]FAN[Deamidated: 0%]TN[Deamidated: 0%]DLDIMLIK[Methyl: 100%]LISPTTLN[Deamidated: 0%]SR_	_SIGHPN[Deamidated: 0,6%]N[Deamidated: 5,4%]FAN[Deamidated: 46,7%]TN[Deamidated: 46,7%]DLDIMLIK[Methyl: 100%]LISPTTLN[Deamidated: 0,7%]SR_	_SIGHPN[Deamidated: 5,6%]N[Deamidated: 5,4%]FAN[Deamidated: 44,5%]TN[Deamidated: 44,5%]DLDIMLIK[Methyl: 100%]LISPTTLN[Deamidated: 0%]SR_	_SIGHPN[Deamidated: 1,3%]N[Deamidated: 98,5%]FAN[Deamidated: 0,2%]TN[Deamidated: 0%]DLDIMLIK[Methyl: 100%]LISPTTLN[Deamidated: 0%]SR_	_SIGHPN[Deamidated: 50%]N[Deamidated: 50%]FAN[Deamidated: 0,1%]TN[Deamidated: 0%]DLDIMLIK[Methyl: 100%]LISPTTLN[Deamidated: 0%]SR_	_SIGHPN[Deamidated: 10,6%]N[Deamidated: 89,4%]FAN[Deamidated: 0%]TN[Deamidated: 0%]DLDIMLIK[Methyl: 100%]LISPTTLN[Deamidated: 0%]SR_	_SIGHPN[Deamidated: 3,9%]N[Deamidated: 32,6%]FAN[Deamidated: 31,7%]TN[Deamidated: 31,7%]DLDIMLIK[Methyl: 100%]LISPTTLN[Deamidated: 0%]SR_	_SIGHPN[Deamidated: 49,6%]N[Deamidated: 49,6%]FAN[Deamidated: 0,7%]TN[Deamidated: 0,1%]DLDIMLIK[Methyl: 100%]LISPTTLN[Deamidated: 0%]SR_	_SIGHPN[Deamidated: 1,5%]N[Deamidated: 1,4%]FAN[Deamidated: 96,9%]TN[Deamidated: 0,2%]DLDIMLIK[Methyl: 100%]LISPTTLN[Deamidated: 0%]SR_	_SIGHPN[Deamidated: 49,6%]N[Deamidated: 49,6%]FAN[Deamidated: 0,7%]TN[Deamidated: 0%]DLDIMLIK[Methyl: 100%]LISPTTLN[Deamidated: 0%]SR_	_SIGHPN[Deamidated: 33%]N[Deamidated: 33%]FAN[Deamidated: 33%]TN[Deamidated: 0,5%]DLDIMLIK[Methyl: 100%]LISPTTLN[Deamidated: 0,5%]SR_	_SIGHPN[Deamidated: 1,2%]N[Deamidated: 79,5%]FAN[Deamidated: 9,7%]TN[Deamidated: 9,7%]DLDIMLIK[Methyl: 100%]LISPTTLN[Deamidated: 0%]SR_	_SIGHPN[Deamidated: 9,1%]N[Deamidated: 1,1%]FAN[Deamidated: 89,7%]TN[Deamidated: 0,1%]DLDIMLIK[Methyl: 100%]LISPTTLN[Deamidated: 0%]SR_	_SIGHPN[Deamidated: 1,3%]N[Deamidated: 10,5%]FAN[Deamidated: 85,6%]TN[Deamidated: 1,3%]DLDIMLIK[Methyl: 100%]LISPTTLN[Deamidated: 1,3%]SR_	_SIGHPN[Deamidated: 50%]N[Deamidated: 50%]FAN[Deamidated: 0%]TN[Deamidated: 0%]DLDIMLIK[Methyl: 100%]LISPTTLN[Deamidated: 0%]SR_	_SIGHPN[Deamidated: 10,1%]N[Deamidated: 88,5%]FAN[Deamidated: 1,2%]TN[Deamidated: 0,1%]DLDIMLIK[Methyl: 100%]LISPTTLN[Deamidated: 0,1%]SR_	_SIGHPN[Deamidated: 8,1%]N[Deamidated: 8,1%]FAN[Deamidated: 67,2%]TN[Deamidated: 8,1%]DLDIMLIK[Methyl: 100%]LISPTTLN[Deamidated: 8,6%]SR_	_SIGHPN[Deamidated: 89,8%]N[Deamidated: 10,1%]FAN[Deamidated: 0,1%]TN[Deamidated: 0%]DLDIMLIK[Methyl: 100%]LISPTTLN[Deamidated: 0%]SR_	_SIGHPN[Deamidated: 13,2%]N[Deamidated: 70,4%]FAN[Deamidated: 8,2%]TN[Deamidated: 8,2%]DLDIMLIK[Methyl: 100%]LISPTTLN[Deamidated: 0%]SR_	_SIGHPN[Deamidated: 1,3%]N[Deamidated: 1,3%]FAN[Deamidated: 86,8%]TN[Deamidated: 10,6%]DLDIMLIK[Methyl: 100%]LISPTTLN[Deamidated: 0%]SR_	_SIGHPN[Deamidated: 8,2%]N[Deamidated: 71,1%]FAN[Deamidated: 8,2%]TN[Deamidated: 1%]DLDIMLIK[Methyl: 100%]LISPTTLN[Deamidated: 11,4%]SR_	_SIGHPN[Deamidated: 10,1%]N[Deamidated: 88,7%]FAN[Deamidated: 1,2%]TN[Deamidated: 0%]DLDIMLIK[Methyl: 100%]LISPTTLN[Deamidated: 0%]SR_	_SIGHPN[Deamidated: 0,1%]N[Deamidated: 0,7%]FAN[Deamidated: 49,1%]TN[Deamidated: 6%]DLDIMLIK[Methyl: 100%]LISPTTLN[Deamidated: 44%]SR_	_SIGHPN[Deamidated: 8,5%]N[Deamidated: 75%]FAN[Deamidated: 1%]TN[Deamidated: 8,5%]DLDIMLIK[Methyl: 100%]LISPTTLN[Deamidated: 7%]SR_	_SIGHPN[Deamidated: 1,1%]N[Deamidated: 9,5%]FAN[Deamidated: 79,8%]TN[Deamidated: 9,5%]DLDIMLIK[Methyl: 100%]LISPTTLN[Deamidated: 0,1%]SR_	_SIGHPN[Deamidated: 3,9%]N[Deamidated: 32%]FAN[Deamidated: 32%]TN[Deamidated: 32%]DLDIMLIK[Methyl: 100%]LISPTTLN[Deamidated: 0%]SR_	_SIGHPN[Deamidated: 0,1%]N[Deamidated: 9,8%]FAN[Deamidated: 80,3%]TN[Deamidated: 9,8%]DLDIMLIK[Methyl: 100%]LISPTTLN[Deamidated: 0%]SR_	_SIGHPN[Deamidated: 1,2%]N[Deamidated: 9,6%]FAN[Deamidated: 79,6%]TN[Deamidated: 9,6%]DLDIMLIK[Methyl: 100%]LISPTTLN[Deamidated: 0%]SR_	_SIGHPN[Deamidated: 0,7%]N[Deamidated: 5,7%]FAN[Deamidated: 46,8%]TN[Deamidated: 46,8%]DLDIMLIK[Methyl: 100%]LISPTTLN[Deamidated: 0%]SR_	_SIGHPN[Deamidated: 0,7%]N[Deamidated: 48,9%]FAN[Deamidated: 48,9%]TN[Deamidated: 0,7%]DLDIMLIK[Methyl: 100%]LISPTTLN[Deamidated: 0,7%]SR_	_SIGHPN[Deamidated: 9%]N[Deamidated: 9%]FAN[Deamidated: 73,1%]TN[Deamidated: 9%]DLDIMLIK[Methyl: 100%]LISPTTLN[Deamidated: 0%]SR_	_SIGHPN[Deamidated: 5,4%]N[Deamidated: 44,5%]FAN[Deamidated: 44,5%]TN[Deamidated: 5,4%]DLDIMLIK[Methyl: 100%]LISPTTLN[Deamidated: 0,1%]SR_	_SIGHPN[Deamidated: 0,7%]N[Deamidated: 5,7%]FAN[Deamidated: 46,8%]TN[Deamidated: 46,8%]DLDIMLIK[Methyl: 100%]LISPTTLN[Deamidated: 0%]SR_	_SIGHPN[Deamidated: 1,3%]N[Deamidated: 10,5%]FAN[Deamidated: 86,9%]TN[Deamidated: 1,2%]DLDIMLIK[Methyl: 100%]LISPTTLN[Deamidated: 0,1%]SR_	_SIGHPN[Deamidated: 1,2%]N[Deamidated: 9,7%]FAN[Deamidated: 79,5%]TN[Deamidated: 9,7%]DLDIMLIK[Methyl: 100%]LISPTTLN[Deamidated: 0%]SR_	_SIGHPN[Deamidated: 0,1%]N[Deamidated: 5,8%]FAN[Deamidated: 47%]TN[Deamidated: 47%]DLDIMLIK[Methyl: 100%]LISPTTLN[Deamidated: 0,1%]SR_	_SIGHPN[Deamidated: 5,7%]N[Deamidated: 46,8%]FAN[Deamidated: 46,8%]TN[Deamidated: 0,7%]DLDIMLIK[Methyl: 100%]LISPTTLN[Deamidated: 0%]SR_	_SIGHPN[Deamidated: 5,4%]N[Deamidated: 44,6%]FAN[Deamidated: 44,6%]TN[Deamidated: 5,4%]DLDIMLIK[Methyl: 100%]LISPTTLN[Deamidated: 0%]SR_	_SIGHPN[Deamidated: 0,7%]N[Deamidated: 49,3%]FAN[Deamidated: 49,3%]TN[Deamidated: 0,7%]DLDIMLIK[Methyl: 100%]LISPTTLN[Deamidated: 0%]SR_	_SIGHPN[Deamidated: 1,2%]N[Deamidated: 9,6%]FAN[Deamidated: 79,6%]TN[Deamidated: 9,6%]DLDIMLIK[Methyl: 100%]LISPTTLN[Deamidated: 0%]SR_	_SIGHPN[Deamidated: 33,2%]N[Deamidated: 33,2%]FAN[Deamidated: 33,2%]TN[Deamidated: 0,5%]DLDIMLIK[Methyl: 100%]LISPTTLN[Deamidated: 0%]SR_	_SIGHPN[Deamidated: 0,7%]N[Deamidated: 5,7%]FAN[Deamidated: 46,8%]TN[Deamidated: 46,8%]DLDIMLIK[Methyl: 100%]LISPTTLN[Deamidated: 0%]SR_	_SIGHPN[Deamidated: 3,9%]N[Deamidated: 32%]FAN[Deamidated: 32%]TN[Deamidated: 32%]DLDIMLIK[Methyl: 100%]LISPTTLN[Deamidated: 0%]SR_	_SIGHPN[Deamidated: 0,7%]N[Deamidated: 5,6%]FAN[Deamidated: 46,9%]TN[Deamidated: 46,9%]DLDIMLIK[Methyl: 100%]LISPTTLN[Deamidated: 0%]SR_	_SIGHPN[Deamidated: 0,7%]N[Deamidated: 46,8%]FAN[Deamidated: 46,8%]TN[Deamidated: 5,7%]DLDIMLIK[Methyl: 100%]LISPTTLN[Deamidated: 0%]SR_	_SIGHPN[Deamidated: 32%]N[Deamidated: 32%]FAN[Deamidated: 32%]TN[Deamidated: 4%]DLDIMLIK[Methyl: 100%]LISPTTLN[Deamidated: 0%]SR_	_SIGHPN[Deamidated: 1,2%]N[Deamidated: 9,7%]FAN[Deamidated: 79,5%]TN[Deamidated: 9,7%]DLDIMLIK[Methyl: 100%]LISPTTLN[Deamidated: 0%]SR_	_SIGHPN[Deamidated: 0,6%]N[Deamidated: 46,9%]FAN[Deamidated: 46,9%]TN[Deamidated: 5,5%]DLDIMLIK[Methyl: 100%]LISPTTLN[Deamidated: 0%]SR_	_SIGHPN[Deamidated: 3,9%]N[Deamidated: 32,4%]FAN[Deamidated: 32,4%]TN[Deamidated: 31,2%]DLDIMLIK[Methyl: 100%]LISPTTLN[Deamidated: 0%]SR_	_SIGHPN[Deamidated: 0%]N[Deamidated: 5,2%]FAN[Deamidated: 43,5%]TN[Deamidated: 51,2%]DLDIMLIK[Methyl: 100%]LISPTTLN[Deamidated: 0%]SR_	_SIGHPN[Deamidated: 5,3%]N[Deamidated: 44,7%]FAN[Deamidated: 44,7%]TN[Deamidated: 5,3%]DLDIMLIK[Methyl: 100%]LISPTTLN[Deamidated: 0%]SR_	_SIGHPN[Deamidated: 0,5%]N[Deamidated: 33,2%]FAN[Deamidated: 33,2%]TN[Deamidated: 33,2%]DLDIMLIK[Methyl: 100%]LISPTTLN[Deamidated: 0%]SR_	_SIGHPN[Deamidated: 0,1%]N[Deamidated: 33,3%]FAN[Deamidated: 33,3%]TN[Deamidated: 33,3%]DLDIMLIK[Methyl: 100%]LISPTTLN[Deamidated: 0%]SR_	_SIGHPN[Deamidated: 0,5%]N[Deamidated: 33,2%]FAN[Deamidated: 33,2%]TN[Deamidated: 33,2%]DLDIMLIK[Methyl: 100%]LISPTTLN[Deamidated: 0%]SR_	_SIGHPN[Deamidated: 0%]N[Deamidated: 0,7%]FAN[Deamidated: 49,6%]TN[Deamidated: 49,6%]DLDIMLIK[Methyl: 100%]LISPTTLN[Deamidated: 0%]SR_	_SIGHPN[Deamidated: 5,4%]N[Deamidated: 44,6%]FAN[Deamidated: 44,6%]TN[Deamidated: 5,4%]DLDIMLIK[Methyl: 100%]LISPTTLN[Deamidated: 0%]SR_	_SIGHPN[Deamidated: 0,2%]N[Deamidated: 1,4%]FAN[Deamidated: 97%]TN[Deamidated: 1,4%]DLDIMLIK[Methyl: 100%]LISPTTLN[Deamidated: 0%]SR_	_SIGHPN[Deamidated: 5,4%]N[Deamidated: 44,6%]FAN[Deamidated: 44,6%]TN[Deamidated: 5,4%]DLDIMLIK[Methyl: 100%]LISPTTLN[Deamidated: 0%]SR_	_SIGHPN[Deamidated: 0,7%]N[Deamidated: 49,3%]FAN[Deamidated: 49,3%]TN[Deamidated: 0,7%]DLDIMLIK[Methyl: 100%]LISPTTLN[Deamidated: 0%]SR_	_SIGHPN[Deamidated: 0%]N[Deamidated: 5,7%]FAN[Deamidated: 46,9%]TN[Deamidated: 46,9%]DLDIMLIK[Methyl: 100%]LISPTTLN[Deamidated: 0,5%]SR_	_SIGHPN[Deamidated: 5,6%]N[Deamidated: 47,1%]FAN[Deamidated: 47,1%]TN[Deamidated: 0,1%]DLDIMLIK[Methyl: 100%]LISPTTLN[Deamidated: 0%]SR_	_SIGHPN[Deamidated: 0%]N[Deamidated: 1,2%]FAN[Deamidated: 88,3%]TN[Deamidated: 10,4%]DLDIMLIK[Methyl: 100%]LISPTTLN[Deamidated: 0%]SR_	_SIGHPN[Deamidated: 1,2%]N[Deamidated: 9,7%]FAN[Deamidated: 79,4%]TN[Deamidated: 9,7%]DLDIMLIK[Methyl: 100%]LISPTTLN[Deamidated: 0,1%]SR_	_SIGHPN[Deamidated: 3,9%]N[Deamidated: 32%]FAN[Deamidated: 32%]TN[Deamidated: 32%]DLDIMLIK[Methyl: 100%]LISPTTLN[Deamidated: 0%]SR_	_SIGHPN[Deamidated: 1,2%]N[Deamidated: 9,6%]FAN[Deamidated: 79,6%]TN[Deamidated: 9,4%]DLDIMLIK[Methyl: 100%]LISPTTLN[Deamidated: 0,1%]SR_	_SIGHPN[Deamidated: 0,1%]N[Deamidated: 9,6%]FAN[Deamidated: 9,6%]TN[Deamidated: 80,7%]DLDIMLIK[Methyl: 100%]LISPTTLN[Deamidated: 0,1%]SR_	_SIGHPN[Deamidated: 1,6%]N[Deamidated: 1,6%]FAN[Deamidated: 95,3%]TN[Deamidated: 1,4%]DLDIMLIK[Methyl: 100%]LISPTTLN[Deamidated: 0%]SR_	_SIGHPN[Deamidated: 1,3%]N[Deamidated: 10,3%]FAN[Deamidated: 87,1%]TN[Deamidated: 1,2%]DLDIMLIK[Methyl: 100%]LISPTTLN[Deamidated: 0%]SR_	_SIGHPN[Deamidated: 5,4%]N[Deamidated: 44,6%]FAN[Deamidated: 44,6%]TN[Deamidated: 5,4%]DLDIMLIK[Methyl: 100%]LISPTTLN[Deamidated: 0%]SR_	_SIGHPN[Deamidated: 5,4%]N[Deamidated: 44,6%]FAN[Deamidated: 44,6%]TN[Deamidated: 5,4%]DLDIMLIK[Methyl: 100%]LISPTTLN[Deamidated: 0%]SR_	_SIGHPN[Deamidated: 1,3%]N[Deamidated: 10,5%]FAN[Deamidated: 86,9%]TN[Deamidated: 1,3%]DLDIMLIK[Methyl: 100%]LISPTTLN[Deamidated: 0%]SR_	_SIGHPN[Deamidated: 0,7%]N[Deamidated: 46,9%]FAN[Deamidated: 46,9%]TN[Deamidated: 5,6%]DLDIMLIK[Methyl: 100%]LISPTTLN[Deamidated: 0%]SR_	_SIGHPN[Deamidated: 0,4%]N[Deamidated: 33,1%]FAN[Deamidated: 33,1%]TN[Deamidated: 33,1%]DLDIMLIK[Methyl: 100%]LISPTTLN[Deamidated: 0,2%]SR_	_SIGHPN[Deamidated: 0,1%]N[Deamidated: 0,6%]FAN[Deamidated: 49,5%]TN[Deamidated: 49,5%]DLDIMLIK[Methyl: 100%]LISPTTLN[Deamidated: 0,3%]SR_	_SIGHPN[Deamidated: 9,1%]N[Deamidated: 8,8%]FAN[Deamidated: 73,3%]TN[Deamidated: 8,8%]DLDIMLIK[Methyl: 100%]LISPTTLN[Deamidated: 0%]SR_	_SIGHPN[Deamidated: 0%]N[Deamidated: 1,2%]FAN[Deamidated: 84,7%]TN[Deamidated: 9,9%]DLDIMLIK[Methyl: 100%]LISPTTLN[Deamidated: 4,2%]SR_	_SIGHPN[Deamidated: 5,4%]N[Deamidated: 44,6%]FAN[Deamidated: 44,6%]TN[Deamidated: 5,4%]DLDIMLIK[Methyl: 100%]LISPTTLN[Deamidated: 0%]SR_	_SIGHPN[Deamidated: 5,3%]N[Deamidated: 5,3%]FAN[Deamidated: 44,7%]TN[Deamidated: 44,7%]DLDIMLIK[Methyl: 100%]LISPTTLN[Deamidated: 0%]SR_	_SIGHPN[Deamidated: 0%]N[Deamidated: 9,5%]FAN[Deamidated: 80,9%]TN[Deamidated: 9,5%]DLDIMLIK[Methyl: 100%]LISPTTLN[Deamidated: 0%]SR_	_SIGHPN[Deamidated: 5,3%]N[Deamidated: 44,5%]FAN[Deamidated: 44,5%]TN[Deamidated: 5,3%]DLDIMLIK[Methyl: 100%]LISPTTLN[Deamidated: 0,4%]SR_	_SIGHPN[Deamidated: 11,3%]N[Deamidated: 9,3%]FAN[Deamidated: 78,3%]TN[Deamidated: 1,1%]DLDIMLIK[Methyl: 100%]LISPTTLN[Deamidated: 0%]SR_	_SIGHPN[Deamidated: 5,7%]N[Deamidated: 46,5%]FAN[Deamidated: 46,5%]TN[Deamidated: 0,7%]DLDIMLIK[Methyl: 100%]LISPTTLN[Deamidated: 0,7%]SR_	_SIGHPN[Deamidated: 5,1%]N[Deamidated: 5,1%]FAN[Deamidated: 44,9%]TN[Deamidated: 44,9%]DLDIMLIK[Methyl: 100%]LISPTTLN[Deamidated: 0%]SR_	_SIGHPN[Deamidated: 5,6%]N[Deamidated: 46,9%]FAN[Deamidated: 46,9%]TN[Deamidated: 0,6%]DLDIMLIK[Methyl: 100%]LISPTTLN[Deamidated: 0%]SR_	_SIGHPN[Deamidated: 5,5%]N[Deamidated: 44,5%]FAN[Deamidated: 44,5%]TN[Deamidated: 5,5%]DLDIMLIK[Methyl: 100%]LISPTTLN[Deamidated: 0%]SR_	_SIGHPN[Deamidated: 0,1%]N[Deamidated: 5,6%]FAN[Deamidated: 45,4%]TN[Deamidated: 48,2%]DLDIMLIK[Methyl: 100%]LISPTTLN[Deamidated: 0,7%]SR_	_SIGHPN[Deamidated: 5,4%]N[Deamidated: 5,4%]FAN[Deamidated: 44,5%]TN[Deamidated: 44,7%]DLDIMLIK[Methyl: 100%]LISPTTLN[Deamidated: 0%]SR_	_SIGHPN[Deamidated: 1,3%]N[Deamidated: 10,6%]FAN[Deamidated: 86,8%]TN[Deamidated: 1,3%]DLDIMLIK[Methyl: 100%]LISPTTLN[Deamidated: 0%]SR_	_SIGHPN[Deamidated: 0,7%]N[Deamidated: 5,6%]FAN[Deamidated: 46,8%]TN[Deamidated: 46,8%]DLDIMLIK[Methyl: 100%]LISPTTLN[Deamidated: 0%]SR_	_SIGHPN[Deamidated: 1,3%]N[Deamidated: 10,4%]FAN[Deamidated: 87%]TN[Deamidated: 1,2%]DLDIMLIK[Methyl: 100%]LISPTTLN[Deamidated: 0%]SR_	_SIGHPN[Deamidated: 0,7%]N[Deamidated: 5,7%]FAN[Deamidated: 93,5%]TN[Deamidated: 0,1%]DLDIMLIK[Methyl: 100%]LISPTTLN[Deamidated: 0%]SR_	_SIGHPN[Deamidated: 33,3%]N[Deamidated: 33,3%]FAN[Deamidated: 33,3%]TN[Deamidated: 0,1%]DLDIMLIK[Methyl: 100%]LISPTTLN[Deamidated: 0,1%]SR_	_SIGHPN[Deamidated: 32,1%]N[Deamidated: 32,1%]FAN[Deamidated: 32,1%]TN[Deamidated: 3,8%]DLDIMLIK[Methyl: 100%]LISPTTLN[Deamidated: 0%]SR_	_SIGHPN[Deamidated: 0,1%]N[Deamidated: 5,2%]FAN[Deamidated: 44,5%]TN[Deamidated: 50,2%]DLDIMLIK[Methyl: 100%]LISPTTLN[Deamidated: 0%]SR_	_SIGHPN[Deamidated: 0,2%]N[Deamidated: 10,1%]FAN[Deamidated: 87,1%]TN[Deamidated: 1,2%]DLDIMLIK[Methyl: 100%]LISPTTLN[Deamidated: 1,5%]SR_	0	0	0	0	0	0	0	0	0	0	0	0	0	0	0	0	0	0	0	0	0	0	0	0	0	0	0	0	0	0	0	0	0	0	0	0	0	0	0	0	0	0	0	0	0	0	0	0	0	0	0	0	0	0	0	0	0	0	0	0	0	0	0	0	0	0	0	0	0	0	0	0	0	0	0	0	0	0	0	0	0	0	0	0	0	0	0	0	0	0	0	0	0	0	0	0	0	0	0	0	0	0	0	0	0	0	0	0	0	0	0	0	0	0	0	0	0	0	0	0	0	0	0	0	0	0	0	0	0	0	0	0	0	0	0	0	0	0	0	0	0	0	0	0	0	0	0	0	0	0	0	0	0	0	0	0	0	0	0	0	0	0	0	0	0	0
CONT_P00761	SWISS-PROT:P00761|TRYP_PIG	Trypsin - Sus scrofa (Pig).	_IITHPNFNGNTLDN[Deamidated]DIM[Oxidation]LIK[Dimethyl]LSSPATLNSR_.4	_SIGHPN[Deamidated: 4,4%]N[Deamidated: 58,1%]FAN[Deamidated: 37,3%]TN[Deamidated: 0,2%]DLDIM[Oxidation: 100%]LIK[Dimethyl: 100%]LISPTTLN[Deamidated: 0%]SR_	_SIGHPN[Deamidated: 0%]N[Deamidated: 0%]FAN[Deamidated: 0,6%]TN[Deamidated: 99,4%]DLDIM[Oxidation: 100%]LIK[Dimethyl: 100%]LISPTTLN[Deamidated: 0%]SR_	_SIGHPN[Deamidated: 0,3%]N[Deamidated: 3,8%]FAN[Deamidated: 48%]TN[Deamidated: 48%]DLDIM[Oxidation: 100%]LIK[Dimethyl: 100%]LISPTTLN[Deamidated: 0%]SR_	_SIGHPN[Deamidated: 4,1%]N[Deamidated: 51,4%]FAN[Deamidated: 44,4%]TN[Deamidated: 0%]DLDIM[Oxidation: 100%]LIK[Dimethyl: 100%]LISPTTLN[Deamidated: 0%]SR_	_SIGHPN[Deamidated: 6,5%]N[Deamidated: 87%]FAN[Deamidated: 6,5%]TN[Deamidated: 0%]DLDIM[Oxidation: 100%]LIK[Dimethyl: 100%]LISPTTLN[Deamidated: 0%]SR_	_SIGHPN[Deamidated: 0%]N[Deamidated: 0,8%]FAN[Deamidated: 92,4%]TN[Deamidated: 6,8%]DLDIM[Oxidation: 100%]LIK[Dimethyl: 100%]LISPTTLN[Deamidated: 0%]SR_	_SIGHPN[Deamidated: 0%]N[Deamidated: 5,9%]FAN[Deamidated: 5,9%]TN[Deamidated: 88,1%]DLDIM[Oxidation: 100%]LIK[Dimethyl: 100%]LISPTTLN[Deamidated: 0%]SR_	_SIGHPN[Deamidated: 0,6%]N[Deamidated: 94,2%]FAN[Deamidated: 4,9%]TN[Deamidated: 0,4%]DLDIM[Oxidation: 100%]LIK[Dimethyl: 100%]LISPTTLN[Deamidated: 0%]SR_	_SIGHPN[Deamidated: 0%]N[Deamidated: 0%]FAN[Deamidated: 7,3%]TN[Deamidated: 92,7%]DLDIM[Oxidation: 100%]LIK[Dimethyl: 100%]LISPTTLN[Deamidated: 0%]SR_	_SIGHPN[Deamidated: 0%]N[Deamidated: 0%]FAN[Deamidated: 0%]TN[Deamidated: 0,1%]DLDIM[Oxidation: 100%]LIK[Dimethyl: 100%]LISPTTLN[Deamidated: 99,9%]SR_	_SIGHPN[Deamidated: 6,7%]N[Deamidated: 0,5%]FAN[Deamidated: 6,7%]TN[Deamidated: 85,7%]DLDIM[Oxidation: 100%]LIK[Dimethyl: 100%]LISPTTLN[Deamidated: 0,3%]SR_	_SIGHPN[Deamidated: 6,9%]N[Deamidated: 6,9%]FAN[Deamidated: 85,7%]TN[Deamidated: 0,5%]DLDIM[Oxidation: 100%]LIK[Dimethyl: 100%]LISPTTLN[Deamidated: 0%]SR_	_SIGHPN[Deamidated: 0,6%]N[Deamidated: 0,6%]FAN[Deamidated: 7,3%]TN[Deamidated: 91,6%]DLDIM[Oxidation: 100%]LIK[Dimethyl: 100%]LISPTTLN[Deamidated: 0%]SR_	_SIGHPN[Deamidated: 0%]N[Deamidated: 6,8%]FAN[Deamidated: 6,8%]TN[Deamidated: 86,3%]DLDIM[Oxidation: 100%]LIK[Dimethyl: 100%]LISPTTLN[Deamidated: 0%]SR_	_SIGHPN[Deamidated: 0,6%]N[Deamidated: 96,1%]FAN[Deamidated: 3,3%]TN[Deamidated: 0%]DLDIM[Oxidation: 100%]LIK[Dimethyl: 100%]LISPTTLN[Deamidated: 0%]SR_	_SIGHPN[Deamidated: 0,5%]N[Deamidated: 6,3%]FAN[Deamidated: 6,3%]TN[Deamidated: 86,9%]DLDIM[Oxidation: 100%]LIK[Dimethyl: 100%]LISPTTLN[Deamidated: 0%]SR_	_SIGHPN[Deamidated: 0%]N[Deamidated: 7,9%]FAN[Deamidated: 85,9%]TN[Deamidated: 6,1%]DLDIM[Oxidation: 100%]LIK[Dimethyl: 100%]LISPTTLN[Deamidated: 0%]SR_	_SIGHPN[Deamidated: 0,1%]N[Deamidated: 0,6%]FAN[Deamidated: 98,9%]TN[Deamidated: 0,4%]DLDIM[Oxidation: 100%]LIK[Dimethyl: 100%]LISPTTLN[Deamidated: 0%]SR_	_SIGHPN[Deamidated: 31,4%]N[Deamidated: 31,4%]FAN[Deamidated: 2,4%]TN[Deamidated: 34,7%]DLDIM[Oxidation: 100%]LIK[Dimethyl: 100%]LISPTTLN[Deamidated: 0%]SR_	_SIGHPN[Deamidated: 2,3%]N[Deamidated: 29,3%]FAN[Deamidated: 29,9%]TN[Deamidated: 38,5%]DLDIM[Oxidation: 100%]LIK[Dimethyl: 100%]LISPTTLN[Deamidated: 0%]SR_	_SIGHPN[Deamidated: 6,1%]N[Deamidated: 6,1%]FAN[Deamidated: 79%]TN[Deamidated: 6,3%]DLDIM[Oxidation: 100%]LIK[Dimethyl: 100%]LISPTTLN[Deamidated: 2,6%]SR_	_SIGHPN[Deamidated: 0%]N[Deamidated: 0%]FAN[Deamidated: 7,2%]TN[Deamidated: 92,8%]DLDIM[Oxidation: 100%]LIK[Dimethyl: 100%]LISPTTLN[Deamidated: 0%]SR_	_SIGHPN[Deamidated: 0%]N[Deamidated: 0%]FAN[Deamidated: 7,3%]TN[Deamidated: 92,7%]DLDIM[Oxidation: 100%]LIK[Dimethyl: 100%]LISPTTLN[Deamidated: 0%]SR_	_SIGHPN[Deamidated: 0,5%]N[Deamidated: 6,6%]FAN[Deamidated: 6,6%]TN[Deamidated: 86,2%]DLDIM[Oxidation: 100%]LIK[Dimethyl: 100%]LISPTTLN[Deamidated: 0%]SR_	_SIGHPN[Deamidated: 0,5%]N[Deamidated: 0,5%]FAN[Deamidated: 6,9%]TN[Deamidated: 87,4%]DLDIM[Oxidation: 100%]LIK[Dimethyl: 100%]LISPTTLN[Deamidated: 4,8%]SR_	_SIGHPN[Deamidated: 7,8%]N[Deamidated: 0,5%]FAN[Deamidated: 6,8%]TN[Deamidated: 84,9%]DLDIM[Oxidation: 100%]LIK[Dimethyl: 100%]LISPTTLN[Deamidated: 0%]SR_	_SIGHPN[Deamidated: 50%]N[Deamidated: 50%]FAN[Deamidated: 0%]TN[Deamidated: 0%]DLDIM[Oxidation: 100%]LIK[Dimethyl: 100%]LISPTTLN[Deamidated: 0%]SR_	_SIGHPN[Deamidated: 3,7%]N[Deamidated: 46,8%]FAN[Deamidated: 3,6%]TN[Deamidated: 45,9%]DLDIM[Oxidation: 100%]LIK[Dimethyl: 100%]LISPTTLN[Deamidated: 0%]SR_	_SIGHPN[Deamidated: 7,2%]N[Deamidated: 91,7%]FAN[Deamidated: 0,6%]TN[Deamidated: 0,5%]DLDIM[Oxidation: 100%]LIK[Dimethyl: 100%]LISPTTLN[Deamidated: 0%]SR_	_SIGHPN[Deamidated: 0%]N[Deamidated: 0%]FAN[Deamidated: 7,2%]TN[Deamidated: 92,8%]DLDIM[Oxidation: 100%]LIK[Dimethyl: 100%]LISPTTLN[Deamidated: 0%]SR_	_SIGHPN[Deamidated: 3,7%]N[Deamidated: 45,5%]FAN[Deamidated: 3,7%]TN[Deamidated: 45,5%]DLDIM[Oxidation: 100%]LIK[Dimethyl: 100%]LISPTTLN[Deamidated: 1,7%]SR_	_SIGHPN[Deamidated: 0%]N[Deamidated: 0%]FAN[Deamidated: 7,2%]TN[Deamidated: 92,8%]DLDIM[Oxidation: 100%]LIK[Dimethyl: 100%]LISPTTLN[Deamidated: 0%]SR_	_SIGHPN[Deamidated: 0,3%]N[Deamidated: 0%]FAN[Deamidated: 49,8%]TN[Deamidated: 49,8%]DLDIM[Oxidation: 100%]LIK[Dimethyl: 100%]LISPTTLN[Deamidated: 0%]SR_	_SIGHPN[Deamidated: 7,2%]N[Deamidated: 92,2%]FAN[Deamidated: 0%]TN[Deamidated: 0,5%]DLDIM[Oxidation: 100%]LIK[Dimethyl: 100%]LISPTTLN[Deamidated: 0%]SR_	_SIGHPN[Deamidated: 37,4%]N[Deamidated: 34,9%]FAN[Deamidated: 0,2%]TN[Deamidated: 27,6%]DLDIM[Oxidation: 100%]LIK[Dimethyl: 100%]LISPTTLN[Deamidated: 0%]SR_	_SIGHPN[Deamidated: 0%]N[Deamidated: 0%]FAN[Deamidated: 7,3%]TN[Deamidated: 92,7%]DLDIM[Oxidation: 100%]LIK[Dimethyl: 100%]LISPTTLN[Deamidated: 0%]SR_	_SIGHPN[Deamidated: 0,4%]N[Deamidated: 0,4%]FAN[Deamidated: 7,3%]TN[Deamidated: 91,6%]DLDIM[Oxidation: 100%]LIK[Dimethyl: 100%]LISPTTLN[Deamidated: 0,4%]SR_	_SIGHPN[Deamidated: 0%]N[Deamidated: 0%]FAN[Deamidated: 7,1%]TN[Deamidated: 92,9%]DLDIM[Oxidation: 100%]LIK[Dimethyl: 100%]LISPTTLN[Deamidated: 0%]SR_	_SIGHPN[Deamidated: 0%]N[Deamidated: 0%]FAN[Deamidated: 99,1%]TN[Deamidated: 0,6%]DLDIM[Oxidation: 100%]LIK[Dimethyl: 100%]LISPTTLN[Deamidated: 0,2%]SR_	_SIGHPN[Deamidated: 5,4%]N[Deamidated: 5,1%]FAN[Deamidated: 0,6%]TN[Deamidated: 88,9%]DLDIM[Oxidation: 100%]LIK[Dimethyl: 100%]LISPTTLN[Deamidated: 0%]SR_	_SIGHPN[Deamidated: 0%]N[Deamidated: 0,5%]FAN[Deamidated: 98,5%]TN[Deamidated: 0,6%]DLDIM[Oxidation: 100%]LIK[Dimethyl: 100%]LISPTTLN[Deamidated: 0,3%]SR_	_SIGHPN[Deamidated: 7,3%]N[Deamidated: 92,6%]FAN[Deamidated: 0%]TN[Deamidated: 0%]DLDIM[Oxidation: 100%]LIK[Dimethyl: 100%]LISPTTLN[Deamidated: 0%]SR_	_SIGHPN[Deamidated: 0,5%]N[Deamidated: 0,5%]FAN[Deamidated: 7,2%]TN[Deamidated: 91,7%]DLDIM[Oxidation: 100%]LIK[Dimethyl: 100%]LISPTTLN[Deamidated: 0%]SR_	_SIGHPN[Deamidated: 6,6%]N[Deamidated: 6,6%]FAN[Deamidated: 81,8%]TN[Deamidated: 0,5%]DLDIM[Oxidation: 100%]LIK[Dimethyl: 100%]LISPTTLN[Deamidated: 4,5%]SR_	_SIGHPN[Deamidated: 0,4%]N[Deamidated: 0,4%]FAN[Deamidated: 7,2%]TN[Deamidated: 91,9%]DLDIM[Oxidation: 100%]LIK[Dimethyl: 100%]LISPTTLN[Deamidated: 0%]SR_	_SIGHPN[Deamidated: 0%]N[Deamidated: 0,3%]FAN[Deamidated: 99,6%]TN[Deamidated: 0,1%]DLDIM[Oxidation: 100%]LIK[Dimethyl: 100%]LISPTTLN[Deamidated: 0%]SR_	_SIGHPN[Deamidated: 0,5%]N[Deamidated: 85,9%]FAN[Deamidated: 6,8%]TN[Deamidated: 6,8%]DLDIM[Oxidation: 100%]LIK[Dimethyl: 100%]LISPTTLN[Deamidated: 0%]SR_	_SIGHPN[Deamidated: 36,1%]N[Deamidated: 36,1%]FAN[Deamidated: 0,2%]TN[Deamidated: 27,6%]DLDIM[Oxidation: 100%]LIK[Dimethyl: 100%]LISPTTLN[Deamidated: 0%]SR_	_SIGHPN[Deamidated: 7,2%]N[Deamidated: 92,1%]FAN[Deamidated: 0,6%]TN[Deamidated: 0%]DLDIM[Oxidation: 100%]LIK[Dimethyl: 100%]LISPTTLN[Deamidated: 0%]SR_	_SIGHPN[Deamidated: 3,4%]N[Deamidated: 44%]FAN[Deamidated: 48,8%]TN[Deamidated: 3,8%]DLDIM[Oxidation: 100%]LIK[Dimethyl: 100%]LISPTTLN[Deamidated: 0%]SR_	_SIGHPN[Deamidated: 0%]N[Deamidated: 0%]FAN[Deamidated: 7,2%]TN[Deamidated: 92,7%]DLDIM[Oxidation: 100%]LIK[Dimethyl: 100%]LISPTTLN[Deamidated: 0%]SR_	_SIGHPN[Deamidated: 0%]N[Deamidated: 0,1%]FAN[Deamidated: 14,6%]TN[Deamidated: 1%]DLDIM[Oxidation: 100%]LIK[Dimethyl: 100%]LISPTTLN[Deamidated: 84,4%]SR_	_SIGHPN[Deamidated: 2,3%]N[Deamidated: 27,9%]FAN[Deamidated: 27,9%]TN[Deamidated: 27,9%]DLDIM[Oxidation: 100%]LIK[Dimethyl: 100%]LISPTTLN[Deamidated: 14%]SR_	_SIGHPN[Deamidated: 2,6%]N[Deamidated: 32,5%]FAN[Deamidated: 32,5%]TN[Deamidated: 32,5%]DLDIM[Oxidation: 100%]LIK[Dimethyl: 100%]LISPTTLN[Deamidated: 0%]SR_	_SIGHPN[Deamidated: 31,6%]N[Deamidated: 31,6%]FAN[Deamidated: 2,6%]TN[Deamidated: 31,6%]DLDIM[Oxidation: 100%]LIK[Dimethyl: 100%]LISPTTLN[Deamidated: 2,5%]SR_	_SIGHPN[Deamidated: 6,7%]N[Deamidated: 6,7%]FAN[Deamidated: 83,6%]TN[Deamidated: 0%]DLDIM[Oxidation: 100%]LIK[Dimethyl: 100%]LISPTTLN[Deamidated: 3%]SR_	_SIGHPN[Deamidated: 8%]N[Deamidated: 91,5%]FAN[Deamidated: 0,5%]TN[Deamidated: 0%]DLDIM[Oxidation: 100%]LIK[Dimethyl: 100%]LISPTTLN[Deamidated: 0%]SR_	_SIGHPN[Deamidated: 0,6%]N[Deamidated: 7,5%]FAN[Deamidated: 0,6%]TN[Deamidated: 91,4%]DLDIM[Oxidation: 100%]LIK[Dimethyl: 100%]LISPTTLN[Deamidated: 0%]SR_	_SIGHPN[Deamidated: 0,5%]N[Deamidated: 93,4%]FAN[Deamidated: 5,7%]TN[Deamidated: 0,2%]DLDIM[Oxidation: 100%]LIK[Dimethyl: 100%]LISPTTLN[Deamidated: 0,1%]SR_	_SIGHPN[Deamidated: 0%]N[Deamidated: 0%]FAN[Deamidated: 7,3%]TN[Deamidated: 92,6%]DLDIM[Oxidation: 100%]LIK[Dimethyl: 100%]LISPTTLN[Deamidated: 0%]SR_	_SIGHPN[Deamidated: 3,1%]N[Deamidated: 3,1%]FAN[Deamidated: 39,4%]TN[Deamidated: 39,4%]DLDIM[Oxidation: 100%]LIK[Dimethyl: 100%]LISPTTLN[Deamidated: 15,2%]SR_	_SIGHPN[Deamidated: 5%]N[Deamidated: 5%]FAN[Deamidated: 5%]TN[Deamidated: 61,5%]DLDIM[Oxidation: 100%]LIK[Dimethyl: 100%]LISPTTLN[Deamidated: 23,4%]SR_	_SIGHPN[Deamidated: 50%]N[Deamidated: 50%]FAN[Deamidated: 0%]TN[Deamidated: 0%]DLDIM[Oxidation: 100%]LIK[Dimethyl: 100%]LISPTTLN[Deamidated: 0%]SR_	_SIGHPN[Deamidated: 0,5%]N[Deamidated: 0,5%]FAN[Deamidated: 7,1%]TN[Deamidated: 91,8%]DLDIM[Oxidation: 100%]LIK[Dimethyl: 100%]LISPTTLN[Deamidated: 0%]SR_	_SIGHPN[Deamidated: 6,5%]N[Deamidated: 6,5%]FAN[Deamidated: 6,5%]TN[Deamidated: 80,6%]DLDIM[Oxidation: 100%]LIK[Dimethyl: 100%]LISPTTLN[Deamidated: 0%]SR_	_SIGHPN[Deamidated: 7,9%]N[Deamidated: 80,2%]FAN[Deamidated: 6,1%]TN[Deamidated: 5,7%]DLDIM[Oxidation: 100%]LIK[Dimethyl: 100%]LISPTTLN[Deamidated: 0,2%]SR_	_SIGHPN[Deamidated: 4,2%]N[Deamidated: 0,3%]FAN[Deamidated: 95,5%]TN[Deamidated: 0%]DLDIM[Oxidation: 100%]LIK[Dimethyl: 100%]LISPTTLN[Deamidated: 0%]SR_	_SIGHPN[Deamidated: 0%]N[Deamidated: 0%]FAN[Deamidated: 0,6%]TN[Deamidated: 99,4%]DLDIM[Oxidation: 100%]LIK[Dimethyl: 100%]LISPTTLN[Deamidated: 0%]SR_	_SIGHPN[Deamidated: 0,6%]N[Deamidated: 7,4%]FAN[Deamidated: 84,9%]TN[Deamidated: 7,1%]DLDIM[Oxidation: 100%]LIK[Dimethyl: 100%]LISPTTLN[Deamidated: 0%]SR_	_SIGHPN[Deamidated: 0,5%]N[Deamidated: 93%]FAN[Deamidated: 6,4%]TN[Deamidated: 0%]DLDIM[Oxidation: 100%]LIK[Dimethyl: 100%]LISPTTLN[Deamidated: 0%]SR_	_SIGHPN[Deamidated: 0,5%]N[Deamidated: 6,8%]FAN[Deamidated: 87,9%]TN[Deamidated: 4,8%]DLDIM[Oxidation: 100%]LIK[Dimethyl: 100%]LISPTTLN[Deamidated: 0%]SR_	_SIGHPN[Deamidated: 0%]N[Deamidated: 0%]FAN[Deamidated: 100%]TN[Deamidated: 0%]DLDIM[Oxidation: 100%]LIK[Dimethyl: 100%]LISPTTLN[Deamidated: 0%]SR_	_SIGHPN[Deamidated: 0,6%]N[Deamidated: 0,6%]FAN[Deamidated: 7,3%]TN[Deamidated: 91,5%]DLDIM[Oxidation: 100%]LIK[Dimethyl: 100%]LISPTTLN[Deamidated: 0%]SR_	_SIGHPN[Deamidated: 0%]N[Deamidated: 0%]FAN[Deamidated: 50%]TN[Deamidated: 50%]DLDIM[Oxidation: 100%]LIK[Dimethyl: 100%]LISPTTLN[Deamidated: 0%]SR_	_SIGHPN[Deamidated: 0%]N[Deamidated: 8,5%]FAN[Deamidated: 91,3%]TN[Deamidated: 0,2%]DLDIM[Oxidation: 100%]LIK[Dimethyl: 100%]LISPTTLN[Deamidated: 0%]SR_	_SIGHPN[Deamidated: 3,9%]N[Deamidated: 3,9%]FAN[Deamidated: 92,1%]TN[Deamidated: 0%]DLDIM[Oxidation: 100%]LIK[Dimethyl: 100%]LISPTTLN[Deamidated: 0%]SR_	_SIGHPN[Deamidated: 6,3%]N[Deamidated: 6,3%]FAN[Deamidated: 6,3%]TN[Deamidated: 77,4%]DLDIM[Oxidation: 100%]LIK[Dimethyl: 100%]LISPTTLN[Deamidated: 3,7%]SR_	_SIGHPN[Deamidated: 0,5%]N[Deamidated: 98,5%]FAN[Deamidated: 0,6%]TN[Deamidated: 0,4%]DLDIM[Oxidation: 100%]LIK[Dimethyl: 100%]LISPTTLN[Deamidated: 0%]SR_	_SIGHPN[Deamidated: 6,9%]N[Deamidated: 93,1%]FAN[Deamidated: 0%]TN[Deamidated: 0%]DLDIM[Oxidation: 100%]LIK[Dimethyl: 100%]LISPTTLN[Deamidated: 0%]SR_	_SIGHPN[Deamidated: 0%]N[Deamidated: 0%]FAN[Deamidated: 15,8%]TN[Deamidated: 1,1%]DLDIM[Oxidation: 100%]LIK[Dimethyl: 100%]LISPTTLN[Deamidated: 83,1%]SR_	_SIGHPN[Deamidated: 0%]N[Deamidated: 0,6%]FAN[Deamidated: 99,1%]TN[Deamidated: 0,3%]DLDIM[Oxidation: 100%]LIK[Dimethyl: 100%]LISPTTLN[Deamidated: 0%]SR_	_SIGHPN[Deamidated: 0%]N[Deamidated: 0,6%]FAN[Deamidated: 99,3%]TN[Deamidated: 0%]DLDIM[Oxidation: 100%]LIK[Dimethyl: 100%]LISPTTLN[Deamidated: 0%]SR_	_SIGHPN[Deamidated: 3,9%]N[Deamidated: 52%]FAN[Deamidated: 44%]TN[Deamidated: 0,1%]DLDIM[Oxidation: 100%]LIK[Dimethyl: 100%]LISPTTLN[Deamidated: 0%]SR_	_SIGHPN[Deamidated: 0%]N[Deamidated: 0%]FAN[Deamidated: 7,2%]TN[Deamidated: 92,7%]DLDIM[Oxidation: 100%]LIK[Dimethyl: 100%]LISPTTLN[Deamidated: 0%]SR_	_SIGHPN[Deamidated: 0,3%]N[Deamidated: 3,8%]FAN[Deamidated: 48,2%]TN[Deamidated: 45,6%]DLDIM[Oxidation: 100%]LIK[Dimethyl: 100%]LISPTTLN[Deamidated: 2%]SR_	_SIGHPN[Deamidated: 0,6%]N[Deamidated: 0,6%]FAN[Deamidated: 7,3%]TN[Deamidated: 91,5%]DLDIM[Oxidation: 100%]LIK[Dimethyl: 100%]LISPTTLN[Deamidated: 0%]SR_	_SIGHPN[Deamidated: 0,5%]N[Deamidated: 0,4%]FAN[Deamidated: 7,1%]TN[Deamidated: 92%]DLDIM[Oxidation: 100%]LIK[Dimethyl: 100%]LISPTTLN[Deamidated: 0%]SR_	_SIGHPN[Deamidated: 0,6%]N[Deamidated: 6,8%]FAN[Deamidated: 6,8%]TN[Deamidated: 85,8%]DLDIM[Oxidation: 100%]LIK[Dimethyl: 100%]LISPTTLN[Deamidated: 0%]SR_	_SIGHPN[Deamidated: 25%]N[Deamidated: 25%]FAN[Deamidated: 25%]TN[Deamidated: 25%]DLDIM[Oxidation: 100%]LIK[Dimethyl: 100%]LISPTTLN[Deamidated: 0%]SR_	_SIGHPN[Deamidated: 0%]N[Deamidated: 0%]FAN[Deamidated: 7,4%]TN[Deamidated: 92,5%]DLDIM[Oxidation: 100%]LIK[Dimethyl: 100%]LISPTTLN[Deamidated: 0%]SR_	_SIGHPN[Deamidated: 49,9%]N[Deamidated: 49,9%]FAN[Deamidated: 0,3%]TN[Deamidated: 0%]DLDIM[Oxidation: 100%]LIK[Dimethyl: 100%]LISPTTLN[Deamidated: 0%]SR_	_SIGHPN[Deamidated: 0,3%]N[Deamidated: 52,6%]FAN[Deamidated: 47,1%]TN[Deamidated: 0%]DLDIM[Oxidation: 100%]LIK[Dimethyl: 100%]LISPTTLN[Deamidated: 0%]SR_	_SIGHPN[Deamidated: 0%]N[Deamidated: 0%]FAN[Deamidated: 49,3%]TN[Deamidated: 49,3%]DLDIM[Oxidation: 100%]LIK[Dimethyl: 100%]LISPTTLN[Deamidated: 1,3%]SR_	_SIGHPN[Deamidated: 3,8%]N[Deamidated: 0,3%]FAN[Deamidated: 47,9%]TN[Deamidated: 47,9%]DLDIM[Oxidation: 100%]LIK[Dimethyl: 100%]LISPTTLN[Deamidated: 0%]SR_	_SIGHPN[Deamidated: 0%]N[Deamidated: 0%]FAN[Deamidated: 7,3%]TN[Deamidated: 92,7%]DLDIM[Oxidation: 100%]LIK[Dimethyl: 100%]LISPTTLN[Deamidated: 0%]SR_	_SIGHPN[Deamidated: 0%]N[Deamidated: 0%]FAN[Deamidated: 50%]TN[Deamidated: 50%]DLDIM[Oxidation: 100%]LIK[Dimethyl: 100%]LISPTTLN[Deamidated: 0%]SR_	_SIGHPN[Deamidated: 0%]N[Deamidated: 0%]FAN[Deamidated: 0%]TN[Deamidated: 95,6%]DLDIM[Oxidation: 100%]LIK[Dimethyl: 100%]LISPTTLN[Deamidated: 4,4%]SR_	_SIGHPN[Deamidated: 0,2%]N[Deamidated: 49,9%]FAN[Deamidated: 0%]TN[Deamidated: 49,9%]DLDIM[Oxidation: 100%]LIK[Dimethyl: 100%]LISPTTLN[Deamidated: 0%]SR_	_SIGHPN[Deamidated: 0%]N[Deamidated: 0,5%]FAN[Deamidated: 0%]TN[Deamidated: 99,4%]DLDIM[Oxidation: 100%]LIK[Dimethyl: 100%]LISPTTLN[Deamidated: 0%]SR_	_SIGHPN[Deamidated: 0%]N[Deamidated: 0,5%]FAN[Deamidated: 0%]TN[Deamidated: 99,5%]DLDIM[Oxidation: 100%]LIK[Dimethyl: 100%]LISPTTLN[Deamidated: 0%]SR_	_SIGHPN[Deamidated: 0%]N[Deamidated: 0,5%]FAN[Deamidated: 0%]TN[Deamidated: 99,5%]DLDIM[Oxidation: 100%]LIK[Dimethyl: 100%]LISPTTLN[Deamidated: 0%]SR_	_SIGHPN[Deamidated: 0%]N[Deamidated: 6,6%]FAN[Deamidated: 0%]TN[Deamidated: 93,4%]DLDIM[Oxidation: 100%]LIK[Dimethyl: 100%]LISPTTLN[Deamidated: 0%]SR_	_SIGHPN[Deamidated: 0,6%]N[Deamidated: 0,6%]FAN[Deamidated: 7,3%]TN[Deamidated: 91,6%]DLDIM[Oxidation: 100%]LIK[Dimethyl: 100%]LISPTTLN[Deamidated: 0%]SR_	_SIGHPN[Deamidated: 0%]N[Deamidated: 0%]FAN[Deamidated: 0%]TN[Deamidated: 100%]DLDIM[Oxidation: 100%]LIK[Dimethyl: 100%]LISPTTLN[Deamidated: 0%]SR_	_SIGHPN[Deamidated: 0%]N[Deamidated: 0%]FAN[Deamidated: 0%]TN[Deamidated: 100%]DLDIM[Oxidation: 100%]LIK[Dimethyl: 100%]LISPTTLN[Deamidated: 0%]SR_	_SIGHPN[Deamidated: 0%]N[Deamidated: 0%]FAN[Deamidated: 0%]TN[Deamidated: 100%]DLDIM[Oxidation: 100%]LIK[Dimethyl: 100%]LISPTTLN[Deamidated: 0%]SR_	_SIGHPN[Deamidated: 0%]N[Deamidated: 6,8%]FAN[Deamidated: 0%]TN[Deamidated: 93,2%]DLDIM[Oxidation: 100%]LIK[Dimethyl: 100%]LISPTTLN[Deamidated: 0%]SR_	_SIGHPN[Deamidated: 0%]N[Deamidated: 0,6%]FAN[Deamidated: 0%]TN[Deamidated: 99,4%]DLDIM[Oxidation: 100%]LIK[Dimethyl: 100%]LISPTTLN[Deamidated: 0%]SR_	_SIGHPN[Deamidated: 0%]N[Deamidated: 0,5%]FAN[Deamidated: 0%]TN[Deamidated: 99,5%]DLDIM[Oxidation: 100%]LIK[Dimethyl: 100%]LISPTTLN[Deamidated: 0%]SR_	_SIGHPN[Deamidated: 0%]N[Deamidated: 6,9%]FAN[Deamidated: 0%]TN[Deamidated: 93,1%]DLDIM[Oxidation: 100%]LIK[Dimethyl: 100%]LISPTTLN[Deamidated: 0%]SR_	_SIGHPN[Deamidated: 0%]N[Deamidated: 0%]FAN[Deamidated: 0%]TN[Deamidated: 100%]DLDIM[Oxidation: 100%]LIK[Dimethyl: 100%]LISPTTLN[Deamidated: 0%]SR_	_SIGHPN[Deamidated: 0%]N[Deamidated: 7%]FAN[Deamidated: 0%]TN[Deamidated: 92,9%]DLDIM[Oxidation: 100%]LIK[Dimethyl: 100%]LISPTTLN[Deamidated: 0%]SR_	_SIGHPN[Deamidated: 0%]N[Deamidated: 0,6%]FAN[Deamidated: 0%]TN[Deamidated: 99,4%]DLDIM[Oxidation: 100%]LIK[Dimethyl: 100%]LISPTTLN[Deamidated: 0%]SR_	_SIGHPN[Deamidated: 0%]N[Deamidated: 0%]FAN[Deamidated: 0%]TN[Deamidated: 100%]DLDIM[Oxidation: 100%]LIK[Dimethyl: 100%]LISPTTLN[Deamidated: 0%]SR_	_SIGHPN[Deamidated: 0%]N[Deamidated: 0,5%]FAN[Deamidated: 0%]TN[Deamidated: 99,5%]DLDIM[Oxidation: 100%]LIK[Dimethyl: 100%]LISPTTLN[Deamidated: 0%]SR_	_SIGHPN[Deamidated: 0,5%]N[Deamidated: 6,9%]FAN[Deamidated: 0%]TN[Deamidated: 92,6%]DLDIM[Oxidation: 100%]LIK[Dimethyl: 100%]LISPTTLN[Deamidated: 0%]SR_	_SIGHPN[Deamidated: 0%]N[Deamidated: 7,3%]FAN[Deamidated: 0%]TN[Deamidated: 92,7%]DLDIM[Oxidation: 100%]LIK[Dimethyl: 100%]LISPTTLN[Deamidated: 0%]SR_	_SIGHPN[Deamidated: 0%]N[Deamidated: 0,5%]FAN[Deamidated: 0%]TN[Deamidated: 99,5%]DLDIM[Oxidation: 100%]LIK[Dimethyl: 100%]LISPTTLN[Deamidated: 0%]SR_	_SIGHPN[Deamidated: 0,5%]N[Deamidated: 6,9%]FAN[Deamidated: 0%]TN[Deamidated: 92,5%]DLDIM[Oxidation: 100%]LIK[Dimethyl: 100%]LISPTTLN[Deamidated: 0%]SR_	_SIGHPN[Deamidated: 0,5%]N[Deamidated: 6,8%]FAN[Deamidated: 0%]TN[Deamidated: 92,6%]DLDIM[Oxidation: 100%]LIK[Dimethyl: 100%]LISPTTLN[Deamidated: 0%]SR_	_SIGHPN[Deamidated: 0,3%]N[Deamidated: 49,8%]FAN[Deamidated: 0%]TN[Deamidated: 49,8%]DLDIM[Oxidation: 100%]LIK[Dimethyl: 100%]LISPTTLN[Deamidated: 0%]SR_	_SIGHPN[Deamidated: 0%]N[Deamidated: 6,7%]FAN[Deamidated: 0%]TN[Deamidated: 93,2%]DLDIM[Oxidation: 100%]LIK[Dimethyl: 100%]LISPTTLN[Deamidated: 0%]SR_	_SIGHPN[Deamidated: 0%]N[Deamidated: 6,2%]FAN[Deamidated: 0%]TN[Deamidated: 93,8%]DLDIM[Oxidation: 100%]LIK[Dimethyl: 100%]LISPTTLN[Deamidated: 0%]SR_	_SIGHPN[Deamidated: 0%]N[Deamidated: 0,6%]FAN[Deamidated: 0,6%]TN[Deamidated: 98,8%]DLDIM[Oxidation: 100%]LIK[Dimethyl: 100%]LISPTTLN[Deamidated: 0%]SR_	_SIGHPN[Deamidated: 0%]N[Deamidated: 7%]FAN[Deamidated: 0%]TN[Deamidated: 93%]DLDIM[Oxidation: 100%]LIK[Dimethyl: 100%]LISPTTLN[Deamidated: 0%]SR_	_SIGHPN[Deamidated: 0%]N[Deamidated: 7,5%]FAN[Deamidated: 0%]TN[Deamidated: 92,5%]DLDIM[Oxidation: 100%]LIK[Dimethyl: 100%]LISPTTLN[Deamidated: 0%]SR_	_SIGHPN[Deamidated: 0%]N[Deamidated: 0%]FAN[Deamidated: 7,5%]TN[Deamidated: 92,4%]DLDIM[Oxidation: 100%]LIK[Dimethyl: 100%]LISPTTLN[Deamidated: 0%]SR_	_SIGHPN[Deamidated: 0,2%]N[Deamidated: 49,9%]FAN[Deamidated: 0%]TN[Deamidated: 49,9%]DLDIM[Oxidation: 100%]LIK[Dimethyl: 100%]LISPTTLN[Deamidated: 0%]SR_	_SIGHPN[Deamidated: 0%]N[Deamidated: 0,6%]FAN[Deamidated: 0%]TN[Deamidated: 99,4%]DLDIM[Oxidation: 100%]LIK[Dimethyl: 100%]LISPTTLN[Deamidated: 0%]SR_	_SIGHPN[Deamidated: 0%]N[Deamidated: 7,4%]FAN[Deamidated: 0%]TN[Deamidated: 92,6%]DLDIM[Oxidation: 100%]LIK[Dimethyl: 100%]LISPTTLN[Deamidated: 0%]SR_	_SIGHPN[Deamidated: 0%]N[Deamidated: 6,6%]FAN[Deamidated: 0%]TN[Deamidated: 93,4%]DLDIM[Oxidation: 100%]LIK[Dimethyl: 100%]LISPTTLN[Deamidated: 0%]SR_	_SIGHPN[Deamidated: 0,3%]N[Deamidated: 0,3%]FAN[Deamidated: 49,7%]TN[Deamidated: 49,7%]DLDIM[Oxidation: 100%]LIK[Dimethyl: 100%]LISPTTLN[Deamidated: 0%]SR_	_SIGHPN[Deamidated: 0%]N[Deamidated: 3,8%]FAN[Deamidated: 47,4%]TN[Deamidated: 47,4%]DLDIM[Oxidation: 100%]LIK[Dimethyl: 100%]LISPTTLN[Deamidated: 1,5%]SR_	_SIGHPN[Deamidated: 32,3%]N[Deamidated: 2,6%]FAN[Deamidated: 32,3%]TN[Deamidated: 32,9%]DLDIM[Oxidation: 100%]LIK[Dimethyl: 100%]LISPTTLN[Deamidated: 0%]SR_	_SIGHPN[Deamidated: 6%]N[Deamidated: 6%]FAN[Deamidated: 74,5%]TN[Deamidated: 6%]DLDIM[Oxidation: 100%]LIK[Dimethyl: 100%]LISPTTLN[Deamidated: 7,4%]SR_	_SIGHPN[Deamidated: 0,3%]N[Deamidated: 49,8%]FAN[Deamidated: 0%]TN[Deamidated: 49,8%]DLDIM[Oxidation: 100%]LIK[Dimethyl: 100%]LISPTTLN[Deamidated: 0%]SR_	_SIGHPN[Deamidated: 0%]N[Deamidated: 0,5%]FAN[Deamidated: 0%]TN[Deamidated: 99,4%]DLDIM[Oxidation: 100%]LIK[Dimethyl: 100%]LISPTTLN[Deamidated: 0%]SR_	_SIGHPN[Deamidated: 0%]N[Deamidated: 0,5%]FAN[Deamidated: 0%]TN[Deamidated: 99,5%]DLDIM[Oxidation: 100%]LIK[Dimethyl: 100%]LISPTTLN[Deamidated: 0%]SR_	_SIGHPN[Deamidated: 0%]N[Deamidated: 0,6%]FAN[Deamidated: 0%]TN[Deamidated: 99,3%]DLDIM[Oxidation: 100%]LIK[Dimethyl: 100%]LISPTTLN[Deamidated: 0%]SR_	_SIGHPN[Deamidated: 0%]N[Deamidated: 0,6%]FAN[Deamidated: 0%]TN[Deamidated: 99,3%]DLDIM[Oxidation: 100%]LIK[Dimethyl: 100%]LISPTTLN[Deamidated: 0%]SR_	_SIGHPN[Deamidated: 0%]N[Deamidated: 7,1%]FAN[Deamidated: 0%]TN[Deamidated: 92,9%]DLDIM[Oxidation: 100%]LIK[Dimethyl: 100%]LISPTTLN[Deamidated: 0%]SR_	_SIGHPN[Deamidated: 3,7%]N[Deamidated: 3,7%]FAN[Deamidated: 46,3%]TN[Deamidated: 46,3%]DLDIM[Oxidation: 100%]LIK[Dimethyl: 100%]LISPTTLN[Deamidated: 0%]SR_	_SIGHPN[Deamidated: 0%]N[Deamidated: 0%]FAN[Deamidated: 0%]TN[Deamidated: 100%]DLDIM[Oxidation: 100%]LIK[Dimethyl: 100%]LISPTTLN[Deamidated: 0%]SR_	_SIGHPN[Deamidated: 0%]N[Deamidated: 0%]FAN[Deamidated: 44,5%]TN[Deamidated: 55,5%]DLDIM[Oxidation: 100%]LIK[Dimethyl: 100%]LISPTTLN[Deamidated: 0%]SR_	_SIGHPN[Deamidated: 0,5%]N[Deamidated: 7%]FAN[Deamidated: 0%]TN[Deamidated: 92,4%]DLDIM[Oxidation: 100%]LIK[Dimethyl: 100%]LISPTTLN[Deamidated: 0%]SR_	_SIGHPN[Deamidated: 0%]N[Deamidated: 0%]FAN[Deamidated: 0%]TN[Deamidated: 100%]DLDIM[Oxidation: 100%]LIK[Dimethyl: 100%]LISPTTLN[Deamidated: 0%]SR_	_SIGHPN[Deamidated: 3,8%]N[Deamidated: 3,7%]FAN[Deamidated: 46,2%]TN[Deamidated: 46,2%]DLDIM[Oxidation: 100%]LIK[Dimethyl: 100%]LISPTTLN[Deamidated: 0%]SR_	_SIGHPN[Deamidated: 0%]N[Deamidated: 0,6%]FAN[Deamidated: 0,6%]TN[Deamidated: 98,7%]DLDIM[Oxidation: 100%]LIK[Dimethyl: 100%]LISPTTLN[Deamidated: 0%]SR_	_SIGHPN[Deamidated: 6,8%]N[Deamidated: 6,8%]FAN[Deamidated: 0,6%]TN[Deamidated: 85,4%]DLDIM[Oxidation: 100%]LIK[Dimethyl: 100%]LISPTTLN[Deamidated: 0,4%]SR_	_SIGHPN[Deamidated: 0,5%]N[Deamidated: 7%]FAN[Deamidated: 0%]TN[Deamidated: 92,5%]DLDIM[Oxidation: 100%]LIK[Dimethyl: 100%]LISPTTLN[Deamidated: 0%]SR_	_SIGHPN[Deamidated: 2,7%]N[Deamidated: 0,2%]FAN[Deamidated: 33,1%]TN[Deamidated: 33,1%]DLDIM[Oxidation: 100%]LIK[Dimethyl: 100%]LISPTTLN[Deamidated: 30,9%]SR_	_SIGHPN[Deamidated: 7,1%]N[Deamidated: 0,6%]FAN[Deamidated: 7%]TN[Deamidated: 85,3%]DLDIM[Oxidation: 100%]LIK[Dimethyl: 100%]LISPTTLN[Deamidated: 0%]SR_	_SIGHPN[Deamidated: 34,5%]N[Deamidated: 32,8%]FAN[Deamidated: 0%]TN[Deamidated: 32,7%]DLDIM[Oxidation: 100%]LIK[Dimethyl: 100%]LISPTTLN[Deamidated: 0%]SR_	_SIGHPN[Deamidated: 0%]N[Deamidated: 0%]FAN[Deamidated: 0%]TN[Deamidated: 99,9%]DLDIM[Oxidation: 100%]LIK[Dimethyl: 100%]LISPTTLN[Deamidated: 0%]SR_	_SIGHPN[Deamidated: 0,6%]N[Deamidated: 0,6%]FAN[Deamidated: 7,2%]TN[Deamidated: 91,4%]DLDIM[Oxidation: 100%]LIK[Dimethyl: 100%]LISPTTLN[Deamidated: 0,3%]SR_	_SIGHPN[Deamidated: 49,8%]N[Deamidated: 49,8%]FAN[Deamidated: 0,3%]TN[Deamidated: 0%]DLDIM[Oxidation: 100%]LIK[Dimethyl: 100%]LISPTTLN[Deamidated: 0%]SR_	_SIGHPN[Deamidated: 0,6%]N[Deamidated: 7,1%]FAN[Deamidated: 0%]TN[Deamidated: 92,3%]DLDIM[Oxidation: 100%]LIK[Dimethyl: 100%]LISPTTLN[Deamidated: 0%]SR_	_SIGHPN[Deamidated: 0%]N[Deamidated: 0,6%]FAN[Deamidated: 7,5%]TN[Deamidated: 91,9%]DLDIM[Oxidation: 100%]LIK[Dimethyl: 100%]LISPTTLN[Deamidated: 0%]SR_	_SIGHPN[Deamidated: 0%]N[Deamidated: 0%]FAN[Deamidated: 0%]TN[Deamidated: 0%]DLDIM[Oxidation: 100%]LIK[Dimethyl: 100%]LISPTTLN[Deamidated: 100%]SR_	_SIGHPN[Deamidated: 6,8%]N[Deamidated: 87,2%]FAN[Deamidated: 0%]TN[Deamidated: 6%]DLDIM[Oxidation: 100%]LIK[Dimethyl: 100%]LISPTTLN[Deamidated: 0%]SR_	_SIGHPN[Deamidated: 0%]N[Deamidated: 0,6%]FAN[Deamidated: 0%]TN[Deamidated: 99,3%]DLDIM[Oxidation: 100%]LIK[Dimethyl: 100%]LISPTTLN[Deamidated: 0%]SR_	_SIGHPN[Deamidated: 0,3%]N[Deamidated: 49,8%]FAN[Deamidated: 0%]TN[Deamidated: 49,9%]DLDIM[Oxidation: 100%]LIK[Dimethyl: 100%]LISPTTLN[Deamidated: 0%]SR_	_SIGHPN[Deamidated: 0,5%]N[Deamidated: 6,3%]FAN[Deamidated: 0%]TN[Deamidated: 93,2%]DLDIM[Oxidation: 100%]LIK[Dimethyl: 100%]LISPTTLN[Deamidated: 0%]SR_	_SIGHPN[Deamidated: 0%]N[Deamidated: 7,4%]FAN[Deamidated: 0,6%]TN[Deamidated: 91,8%]DLDIM[Oxidation: 100%]LIK[Dimethyl: 100%]LISPTTLN[Deamidated: 0,2%]SR_	_SIGHPN[Deamidated: 0,4%]N[Deamidated: 0,4%]FAN[Deamidated: 5,1%]TN[Deamidated: 63,7%]DLDIM[Oxidation: 100%]LIK[Dimethyl: 100%]LISPTTLN[Deamidated: 30,3%]SR_	_SIGHPN[Deamidated: 0,4%]N[Deamidated: 0,4%]FAN[Deamidated: 99,3%]TN[Deamidated: 0%]DLDIM[Oxidation: 100%]LIK[Dimethyl: 100%]LISPTTLN[Deamidated: 0%]SR_	0	0	0	0	0	0	0	0	0	0	0	0	0	0	0	0	0	0	0	0	0	0	0	0	0	0	0	0	0	0	0	0	0	0	0	0	0	0	0	0	0	0	0	0	0	0	0	0	0	0	0	0	0	0	0	0	0	0	0	0	0	0	0	0	0	0	0	0	0	0	0	0	0	0	0	0	0	0	0	0	0	0	0	0	0	0	0	0	0	0	0	0	0	0	0	0	0	0	0	0	0	0	0	0	0	0	0	0	0	0	0	0	0	0	0	0	0	0	0	0	0	0	0	0	0	0	0	0	0	0	0	0	0	0	0	0	0	0	0	0	0	0	0	0	0	0	0	0	0	0	0	0	0	0	0	0	0	0	0	0	0	0	0	0	0	0
CONT_P00761	SWISS-PROT:P00761|TRYP_PIG	Trypsin - Sus scrofa (Pig).	_IITHPNFNGNTLDN[Deamidated]DIMLIK[Dimethyl]LSSPATLNSR_.4	_SIGHPN[Deamidated: 0,2%]N[Deamidated: 1,3%]FAN[Deamidated: 10,7%]TN[Deamidated: 87,8%]DLDIMLIK[Dimethyl: 100%]LISPTTLN[Deamidated: 0%]SR_	_SIGHPN[Deamidated: 5,4%]N[Deamidated: 43,9%]FAN[Deamidated: 0,7%]TN[Deamidated: 44,6%]DLDIMLIK[Dimethyl: 100%]LISPTTLN[Deamidated: 5,5%]SR_	_SIGHPN[Deamidated: 1,1%]N[Deamidated: 9,2%]FAN[Deamidated: 9,2%]TN[Deamidated: 80,5%]DLDIMLIK[Dimethyl: 100%]LISPTTLN[Deamidated: 0%]SR_	_SIGHPN[Deamidated: 1,4%]N[Deamidated: 97,1%]FAN[Deamidated: 1,4%]TN[Deamidated: 0%]DLDIMLIK[Dimethyl: 100%]LISPTTLN[Deamidated: 0%]SR_	_SIGHPN[Deamidated: 1,2%]N[Deamidated: 10,3%]FAN[Deamidated: 1,2%]TN[Deamidated: 87,3%]DLDIMLIK[Dimethyl: 100%]LISPTTLN[Deamidated: 0%]SR_	_SIGHPN[Deamidated: 1,3%]N[Deamidated: 88,5%]FAN[Deamidated: 10,1%]TN[Deamidated: 0,1%]DLDIMLIK[Dimethyl: 100%]LISPTTLN[Deamidated: 0%]SR_	_SIGHPN[Deamidated: 5,5%]N[Deamidated: 44,5%]FAN[Deamidated: 5,5%]TN[Deamidated: 44,5%]DLDIMLIK[Dimethyl: 100%]LISPTTLN[Deamidated: 0%]SR_	_SIGHPN[Deamidated: 0%]N[Deamidated: 0%]FAN[Deamidated: 10,9%]TN[Deamidated: 89,1%]DLDIMLIK[Dimethyl: 100%]LISPTTLN[Deamidated: 0%]SR_	_SIGHPN[Deamidated: 0%]N[Deamidated: 0%]FAN[Deamidated: 10,9%]TN[Deamidated: 89,1%]DLDIMLIK[Dimethyl: 100%]LISPTTLN[Deamidated: 0%]SR_	_SIGHPN[Deamidated: 49,9%]N[Deamidated: 49,9%]FAN[Deamidated: 0,1%]TN[Deamidated: 0%]DLDIMLIK[Dimethyl: 100%]LISPTTLN[Deamidated: 0%]SR_	_SIGHPN[Deamidated: 0%]N[Deamidated: 0%]FAN[Deamidated: 10,9%]TN[Deamidated: 89,1%]DLDIMLIK[Dimethyl: 100%]LISPTTLN[Deamidated: 0%]SR_	_SIGHPN[Deamidated: 0,2%]N[Deamidated: 0,2%]FAN[Deamidated: 1,4%]TN[Deamidated: 96,9%]DLDIMLIK[Dimethyl: 100%]LISPTTLN[Deamidated: 1,3%]SR_	_SIGHPN[Deamidated: 0,2%]N[Deamidated: 1,4%]FAN[Deamidated: 1,4%]TN[Deamidated: 96,9%]DLDIMLIK[Dimethyl: 100%]LISPTTLN[Deamidated: 0%]SR_	_SIGHPN[Deamidated: 0,7%]N[Deamidated: 0,7%]FAN[Deamidated: 49,3%]TN[Deamidated: 49,3%]DLDIMLIK[Dimethyl: 100%]LISPTTLN[Deamidated: 0%]SR_	_SIGHPN[Deamidated: 0,2%]N[Deamidated: 1,4%]FAN[Deamidated: 1,4%]TN[Deamidated: 96,9%]DLDIMLIK[Dimethyl: 100%]LISPTTLN[Deamidated: 0%]SR_	_SIGHPN[Deamidated: 5,4%]N[Deamidated: 47,3%]FAN[Deamidated: 0,1%]TN[Deamidated: 47,3%]DLDIMLIK[Dimethyl: 100%]LISPTTLN[Deamidated: 0%]SR_	_SIGHPN[Deamidated: 5,4%]N[Deamidated: 44,5%]FAN[Deamidated: 5,4%]TN[Deamidated: 44,8%]DLDIMLIK[Dimethyl: 100%]LISPTTLN[Deamidated: 0%]SR_	_SIGHPN[Deamidated: 1,1%]N[Deamidated: 1,1%]FAN[Deamidated: 9,7%]TN[Deamidated: 88%]DLDIMLIK[Dimethyl: 100%]LISPTTLN[Deamidated: 0%]SR_	_SIGHPN[Deamidated: 89%]N[Deamidated: 10,8%]FAN[Deamidated: 0,2%]TN[Deamidated: 0%]DLDIMLIK[Dimethyl: 100%]LISPTTLN[Deamidated: 0%]SR_	_SIGHPN[Deamidated: 0%]N[Deamidated: 0%]FAN[Deamidated: 0,2%]TN[Deamidated: 99,8%]DLDIMLIK[Dimethyl: 100%]LISPTTLN[Deamidated: 0%]SR_	_SIGHPN[Deamidated: 5,5%]N[Deamidated: 44,6%]FAN[Deamidated: 44,6%]TN[Deamidated: 5,3%]DLDIMLIK[Dimethyl: 100%]LISPTTLN[Deamidated: 0%]SR_	_SIGHPN[Deamidated: 0%]N[Deamidated: 0%]FAN[Deamidated: 10,9%]TN[Deamidated: 89,1%]DLDIMLIK[Dimethyl: 100%]LISPTTLN[Deamidated: 0%]SR_	_SIGHPN[Deamidated: 0%]N[Deamidated: 0%]FAN[Deamidated: 9,8%]TN[Deamidated: 79,6%]DLDIMLIK[Dimethyl: 100%]LISPTTLN[Deamidated: 10,6%]SR_	_SIGHPN[Deamidated: 8,3%]N[Deamidated: 8,3%]FAN[Deamidated: 8,3%]TN[Deamidated: 66,9%]DLDIMLIK[Dimethyl: 100%]LISPTTLN[Deamidated: 8,3%]SR_	_SIGHPN[Deamidated: 10,7%]N[Deamidated: 88%]FAN[Deamidated: 1,3%]TN[Deamidated: 0%]DLDIMLIK[Dimethyl: 100%]LISPTTLN[Deamidated: 0%]SR_	_SIGHPN[Deamidated: 1,4%]N[Deamidated: 1,4%]FAN[Deamidated: 1,4%]TN[Deamidated: 95,7%]DLDIMLIK[Dimethyl: 100%]LISPTTLN[Deamidated: 0%]SR_	_SIGHPN[Deamidated: 0%]N[Deamidated: 0%]FAN[Deamidated: 50%]TN[Deamidated: 50%]DLDIMLIK[Dimethyl: 100%]LISPTTLN[Deamidated: 0%]SR_	_SIGHPN[Deamidated: 0%]N[Deamidated: 0%]FAN[Deamidated: 10,8%]TN[Deamidated: 89,2%]DLDIMLIK[Dimethyl: 100%]LISPTTLN[Deamidated: 0%]SR_	_SIGHPN[Deamidated: 50,1%]N[Deamidated: 49,8%]FAN[Deamidated: 0,1%]TN[Deamidated: 0%]DLDIMLIK[Dimethyl: 100%]LISPTTLN[Deamidated: 0%]SR_	_SIGHPN[Deamidated: 0%]N[Deamidated: 0%]FAN[Deamidated: 10,9%]TN[Deamidated: 89,1%]DLDIMLIK[Dimethyl: 100%]LISPTTLN[Deamidated: 0%]SR_	_SIGHPN[Deamidated: 0%]N[Deamidated: 0%]FAN[Deamidated: 1,5%]TN[Deamidated: 98,5%]DLDIMLIK[Dimethyl: 100%]LISPTTLN[Deamidated: 0%]SR_	_SIGHPN[Deamidated: 0,1%]N[Deamidated: 0%]FAN[Deamidated: 10,9%]TN[Deamidated: 88,9%]DLDIMLIK[Dimethyl: 100%]LISPTTLN[Deamidated: 0%]SR_	_SIGHPN[Deamidated: 0%]N[Deamidated: 0%]FAN[Deamidated: 10,8%]TN[Deamidated: 89,2%]DLDIMLIK[Dimethyl: 100%]LISPTTLN[Deamidated: 0%]SR_	_SIGHPN[Deamidated: 0%]N[Deamidated: 0%]FAN[Deamidated: 10,9%]TN[Deamidated: 89,1%]DLDIMLIK[Dimethyl: 100%]LISPTTLN[Deamidated: 0%]SR_	_SIGHPN[Deamidated: 0%]N[Deamidated: 0%]FAN[Deamidated: 10,7%]TN[Deamidated: 88%]DLDIMLIK[Dimethyl: 100%]LISPTTLN[Deamidated: 1,3%]SR_	_SIGHPN[Deamidated: 0%]N[Deamidated: 0%]FAN[Deamidated: 1,5%]TN[Deamidated: 98,5%]DLDIMLIK[Dimethyl: 100%]LISPTTLN[Deamidated: 0%]SR_	_SIGHPN[Deamidated: 0%]N[Deamidated: 0%]FAN[Deamidated: 1,4%]TN[Deamidated: 98,6%]DLDIMLIK[Dimethyl: 100%]LISPTTLN[Deamidated: 0%]SR_	_SIGHPN[Deamidated: 7,5%]N[Deamidated: 7,5%]FAN[Deamidated: 9,1%]TN[Deamidated: 75,9%]DLDIMLIK[Dimethyl: 100%]LISPTTLN[Deamidated: 0%]SR_	_SIGHPN[Deamidated: 11,9%]N[Deamidated: 87,9%]FAN[Deamidated: 0,1%]TN[Deamidated: 0%]DLDIMLIK[Dimethyl: 100%]LISPTTLN[Deamidated: 0%]SR_	_SIGHPN[Deamidated: 9%]N[Deamidated: 9%]FAN[Deamidated: 9%]TN[Deamidated: 73%]DLDIMLIK[Dimethyl: 100%]LISPTTLN[Deamidated: 0%]SR_	_SIGHPN[Deamidated: 49,6%]N[Deamidated: 49,6%]FAN[Deamidated: 0,7%]TN[Deamidated: 0%]DLDIMLIK[Dimethyl: 100%]LISPTTLN[Deamidated: 0%]SR_	_SIGHPN[Deamidated: 1%]N[Deamidated: 1%]FAN[Deamidated: 10,6%]TN[Deamidated: 87,3%]DLDIMLIK[Dimethyl: 100%]LISPTTLN[Deamidated: 0%]SR_	_SIGHPN[Deamidated: 1,4%]N[Deamidated: 0,2%]FAN[Deamidated: 1,4%]TN[Deamidated: 97%]DLDIMLIK[Dimethyl: 100%]LISPTTLN[Deamidated: 0%]SR_	_SIGHPN[Deamidated: 10,7%]N[Deamidated: 88%]FAN[Deamidated: 1,3%]TN[Deamidated: 0%]DLDIMLIK[Dimethyl: 100%]LISPTTLN[Deamidated: 0%]SR_	_SIGHPN[Deamidated: 1,3%]N[Deamidated: 1,3%]FAN[Deamidated: 10,6%]TN[Deamidated: 86,8%]DLDIMLIK[Dimethyl: 100%]LISPTTLN[Deamidated: 0%]SR_	_SIGHPN[Deamidated: 8,9%]N[Deamidated: 73,4%]FAN[Deamidated: 8,9%]TN[Deamidated: 8,9%]DLDIMLIK[Dimethyl: 100%]LISPTTLN[Deamidated: 0%]SR_	_SIGHPN[Deamidated: 9,8%]N[Deamidated: 80,5%]FAN[Deamidated: 9,8%]TN[Deamidated: 0%]DLDIMLIK[Dimethyl: 100%]LISPTTLN[Deamidated: 0%]SR_	_SIGHPN[Deamidated: 0%]N[Deamidated: 0%]FAN[Deamidated: 50%]TN[Deamidated: 50%]DLDIMLIK[Dimethyl: 100%]LISPTTLN[Deamidated: 0%]SR_	_SIGHPN[Deamidated: 9,8%]N[Deamidated: 80,4%]FAN[Deamidated: 9,8%]TN[Deamidated: 0%]DLDIMLIK[Dimethyl: 100%]LISPTTLN[Deamidated: 0%]SR_	_SIGHPN[Deamidated: 0,2%]N[Deamidated: 0,2%]FAN[Deamidated: 1,4%]TN[Deamidated: 96,8%]DLDIMLIK[Dimethyl: 100%]LISPTTLN[Deamidated: 1,5%]SR_	_SIGHPN[Deamidated: 0%]N[Deamidated: 0%]FAN[Deamidated: 1,5%]TN[Deamidated: 98,5%]DLDIMLIK[Dimethyl: 100%]LISPTTLN[Deamidated: 0%]SR_	_SIGHPN[Deamidated: 10,7%]N[Deamidated: 88%]FAN[Deamidated: 1,3%]TN[Deamidated: 0%]DLDIMLIK[Dimethyl: 100%]LISPTTLN[Deamidated: 0%]SR_	_SIGHPN[Deamidated: 0%]N[Deamidated: 0%]FAN[Deamidated: 1,5%]TN[Deamidated: 98,5%]DLDIMLIK[Dimethyl: 100%]LISPTTLN[Deamidated: 0%]SR_	_SIGHPN[Deamidated: 0,1%]N[Deamidated: 0%]FAN[Deamidated: 49,9%]TN[Deamidated: 49,9%]DLDIMLIK[Dimethyl: 100%]LISPTTLN[Deamidated: 0,1%]SR_	_SIGHPN[Deamidated: 0,1%]N[Deamidated: 0,1%]FAN[Deamidated: 10,8%]TN[Deamidated: 88,9%]DLDIMLIK[Dimethyl: 100%]LISPTTLN[Deamidated: 0%]SR_	_SIGHPN[Deamidated: 1,3%]N[Deamidated: 1,3%]FAN[Deamidated: 10,6%]TN[Deamidated: 86,7%]DLDIMLIK[Dimethyl: 100%]LISPTTLN[Deamidated: 0,2%]SR_	_SIGHPN[Deamidated: 9,6%]N[Deamidated: 1,2%]FAN[Deamidated: 9,6%]TN[Deamidated: 78,4%]DLDIMLIK[Dimethyl: 100%]LISPTTLN[Deamidated: 1,2%]SR_	_SIGHPN[Deamidated: 0,1%]N[Deamidated: 0%]FAN[Deamidated: 50,1%]TN[Deamidated: 49,8%]DLDIMLIK[Dimethyl: 100%]LISPTTLN[Deamidated: 0%]SR_	_SIGHPN[Deamidated: 0,7%]N[Deamidated: 5,7%]FAN[Deamidated: 46,8%]TN[Deamidated: 46,8%]DLDIMLIK[Dimethyl: 100%]LISPTTLN[Deamidated: 0%]SR_	_SIGHPN[Deamidated: 47,1%]N[Deamidated: 47,1%]FAN[Deamidated: 5,7%]TN[Deamidated: 0,1%]DLDIMLIK[Dimethyl: 100%]LISPTTLN[Deamidated: 0%]SR_	_SIGHPN[Deamidated: 0,2%]N[Deamidated: 0,2%]FAN[Deamidated: 10,8%]TN[Deamidated: 88,9%]DLDIMLIK[Dimethyl: 100%]LISPTTLN[Deamidated: 0%]SR_	_SIGHPN[Deamidated: 0%]N[Deamidated: 0%]FAN[Deamidated: 1,5%]TN[Deamidated: 98,5%]DLDIMLIK[Dimethyl: 100%]LISPTTLN[Deamidated: 0%]SR_	_SIGHPN[Deamidated: 0%]N[Deamidated: 0%]FAN[Deamidated: 10,9%]TN[Deamidated: 89,1%]DLDIMLIK[Dimethyl: 100%]LISPTTLN[Deamidated: 0%]SR_	_SIGHPN[Deamidated: 0,1%]N[Deamidated: 0,1%]FAN[Deamidated: 10,8%]TN[Deamidated: 88,9%]DLDIMLIK[Dimethyl: 100%]LISPTTLN[Deamidated: 0%]SR_	_SIGHPN[Deamidated: 9,6%]N[Deamidated: 8,7%]FAN[Deamidated: 8,7%]TN[Deamidated: 72,9%]DLDIMLIK[Dimethyl: 100%]LISPTTLN[Deamidated: 0%]SR_	_SIGHPN[Deamidated: 33,3%]N[Deamidated: 33,1%]FAN[Deamidated: 33,1%]TN[Deamidated: 0,5%]DLDIMLIK[Dimethyl: 100%]LISPTTLN[Deamidated: 0%]SR_	_SIGHPN[Deamidated: 46,4%]N[Deamidated: 46,4%]FAN[Deamidated: 5,7%]TN[Deamidated: 0,7%]DLDIMLIK[Dimethyl: 100%]LISPTTLN[Deamidated: 0,8%]SR_	_SIGHPN[Deamidated: 0%]N[Deamidated: 0%]FAN[Deamidated: 1,5%]TN[Deamidated: 98,5%]DLDIMLIK[Dimethyl: 100%]LISPTTLN[Deamidated: 0%]SR_	_SIGHPN[Deamidated: 9,6%]N[Deamidated: 9,6%]FAN[Deamidated: 1,2%]TN[Deamidated: 78,4%]DLDIMLIK[Dimethyl: 100%]LISPTTLN[Deamidated: 1,2%]SR_	_SIGHPN[Deamidated: 25%]N[Deamidated: 25%]FAN[Deamidated: 25%]TN[Deamidated: 25%]DLDIMLIK[Dimethyl: 100%]LISPTTLN[Deamidated: 0%]SR_	_SIGHPN[Deamidated: 10%]N[Deamidated: 78%]FAN[Deamidated: 9,6%]TN[Deamidated: 1,2%]DLDIMLIK[Dimethyl: 100%]LISPTTLN[Deamidated: 1,2%]SR_	_SIGHPN[Deamidated: 0%]N[Deamidated: 0%]FAN[Deamidated: 0,2%]TN[Deamidated: 89%]DLDIMLIK[Dimethyl: 100%]LISPTTLN[Deamidated: 10,9%]SR_	_SIGHPN[Deamidated: 0%]N[Deamidated: 0%]FAN[Deamidated: 1,5%]TN[Deamidated: 98,5%]DLDIMLIK[Dimethyl: 100%]LISPTTLN[Deamidated: 0%]SR_	_SIGHPN[Deamidated: 0%]N[Deamidated: 0%]FAN[Deamidated: 1,5%]TN[Deamidated: 98,5%]DLDIMLIK[Dimethyl: 100%]LISPTTLN[Deamidated: 0%]SR_	_SIGHPN[Deamidated: 0%]N[Deamidated: 0%]FAN[Deamidated: 50%]TN[Deamidated: 50%]DLDIMLIK[Dimethyl: 100%]LISPTTLN[Deamidated: 0%]SR_	_SIGHPN[Deamidated: 0%]N[Deamidated: 0%]FAN[Deamidated: 10,8%]TN[Deamidated: 89,1%]DLDIMLIK[Dimethyl: 100%]LISPTTLN[Deamidated: 0%]SR_	_SIGHPN[Deamidated: 0%]N[Deamidated: 0%]FAN[Deamidated: 10,8%]TN[Deamidated: 89,2%]DLDIMLIK[Dimethyl: 100%]LISPTTLN[Deamidated: 0%]SR_	_SIGHPN[Deamidated: 86,7%]N[Deamidated: 10,6%]FAN[Deamidated: 1,3%]TN[Deamidated: 1,3%]DLDIMLIK[Dimethyl: 100%]LISPTTLN[Deamidated: 0%]SR_	_SIGHPN[Deamidated: 0%]N[Deamidated: 0%]FAN[Deamidated: 10,9%]TN[Deamidated: 89,1%]DLDIMLIK[Dimethyl: 100%]LISPTTLN[Deamidated: 0%]SR_	_SIGHPN[Deamidated: 0,1%]N[Deamidated: 0,1%]FAN[Deamidated: 10,8%]TN[Deamidated: 89%]DLDIMLIK[Dimethyl: 100%]LISPTTLN[Deamidated: 0%]SR_	_SIGHPN[Deamidated: 32,7%]N[Deamidated: 30,6%]FAN[Deamidated: 3,8%]TN[Deamidated: 0,1%]DLDIMLIK[Dimethyl: 100%]LISPTTLN[Deamidated: 33%]SR_	_SIGHPN[Deamidated: 9,9%]N[Deamidated: 80,2%]FAN[Deamidated: 9,8%]TN[Deamidated: 0,1%]DLDIMLIK[Dimethyl: 100%]LISPTTLN[Deamidated: 0%]SR_	_SIGHPN[Deamidated: 0,1%]N[Deamidated: 0,1%]FAN[Deamidated: 49,9%]TN[Deamidated: 49,9%]DLDIMLIK[Dimethyl: 100%]LISPTTLN[Deamidated: 0%]SR_	_SIGHPN[Deamidated: 0%]N[Deamidated: 0%]FAN[Deamidated: 11,7%]TN[Deamidated: 87%]DLDIMLIK[Dimethyl: 100%]LISPTTLN[Deamidated: 1,3%]SR_	_SIGHPN[Deamidated: 1,3%]N[Deamidated: 1,3%]FAN[Deamidated: 10,7%]TN[Deamidated: 86,7%]DLDIMLIK[Dimethyl: 100%]LISPTTLN[Deamidated: 0%]SR_	_SIGHPN[Deamidated: 0%]N[Deamidated: 0,1%]FAN[Deamidated: 50%]TN[Deamidated: 50%]DLDIMLIK[Dimethyl: 100%]LISPTTLN[Deamidated: 0%]SR_	_SIGHPN[Deamidated: 49,3%]N[Deamidated: 49,3%]FAN[Deamidated: 0,7%]TN[Deamidated: 0,7%]DLDIMLIK[Dimethyl: 100%]LISPTTLN[Deamidated: 0%]SR_	_SIGHPN[Deamidated: 9%]N[Deamidated: 73,1%]FAN[Deamidated: 9%]TN[Deamidated: 9%]DLDIMLIK[Dimethyl: 100%]LISPTTLN[Deamidated: 0%]SR_	_SIGHPN[Deamidated: 0%]N[Deamidated: 0%]FAN[Deamidated: 1,4%]TN[Deamidated: 98,6%]DLDIMLIK[Dimethyl: 100%]LISPTTLN[Deamidated: 0%]SR_	_SIGHPN[Deamidated: 32%]N[Deamidated: 32%]FAN[Deamidated: 32%]TN[Deamidated: 3,9%]DLDIMLIK[Dimethyl: 100%]LISPTTLN[Deamidated: 0%]SR_	_SIGHPN[Deamidated: 0%]N[Deamidated: 0%]FAN[Deamidated: 10,8%]TN[Deamidated: 89,2%]DLDIMLIK[Dimethyl: 100%]LISPTTLN[Deamidated: 0%]SR_	_SIGHPN[Deamidated: 0%]N[Deamidated: 0%]FAN[Deamidated: 10,8%]TN[Deamidated: 89,1%]DLDIMLIK[Dimethyl: 100%]LISPTTLN[Deamidated: 0%]SR_	_SIGHPN[Deamidated: 0%]N[Deamidated: 0%]FAN[Deamidated: 31,3%]TN[Deamidated: 31,3%]DLDIMLIK[Dimethyl: 100%]LISPTTLN[Deamidated: 37,4%]SR_	_SIGHPN[Deamidated: 0%]N[Deamidated: 0%]FAN[Deamidated: 1,5%]TN[Deamidated: 98,5%]DLDIMLIK[Dimethyl: 100%]LISPTTLN[Deamidated: 0%]SR_	_SIGHPN[Deamidated: 0%]N[Deamidated: 0%]FAN[Deamidated: 9,8%]TN[Deamidated: 80,3%]DLDIMLIK[Dimethyl: 100%]LISPTTLN[Deamidated: 9,8%]SR_	_SIGHPN[Deamidated: 0%]N[Deamidated: 0%]FAN[Deamidated: 50%]TN[Deamidated: 50%]DLDIMLIK[Dimethyl: 100%]LISPTTLN[Deamidated: 0%]SR_	_SIGHPN[Deamidated: 0,2%]N[Deamidated: 1,5%]FAN[Deamidated: 0%]TN[Deamidated: 98,3%]DLDIMLIK[Dimethyl: 100%]LISPTTLN[Deamidated: 0%]SR_	_SIGHPN[Deamidated: 0%]N[Deamidated: 0%]FAN[Deamidated: 11,3%]TN[Deamidated: 88,4%]DLDIMLIK[Dimethyl: 100%]LISPTTLN[Deamidated: 0,3%]SR_	_SIGHPN[Deamidated: 0%]N[Deamidated: 0,2%]FAN[Deamidated: 0%]TN[Deamidated: 99,8%]DLDIMLIK[Dimethyl: 100%]LISPTTLN[Deamidated: 0%]SR_	_SIGHPN[Deamidated: 1,4%]N[Deamidated: 1,4%]FAN[Deamidated: 1,4%]TN[Deamidated: 94,4%]DLDIMLIK[Dimethyl: 100%]LISPTTLN[Deamidated: 1,3%]SR_	_SIGHPN[Deamidated: 0,2%]N[Deamidated: 0,2%]FAN[Deamidated: 1,4%]TN[Deamidated: 96,7%]DLDIMLIK[Dimethyl: 100%]LISPTTLN[Deamidated: 1,5%]SR_	_SIGHPN[Deamidated: 0,5%]N[Deamidated: 0,1%]FAN[Deamidated: 33,3%]TN[Deamidated: 33,3%]DLDIMLIK[Dimethyl: 100%]LISPTTLN[Deamidated: 32,8%]SR_	_SIGHPN[Deamidated: 0,2%]N[Deamidated: 1,5%]FAN[Deamidated: 0,2%]TN[Deamidated: 98,2%]DLDIMLIK[Dimethyl: 100%]LISPTTLN[Deamidated: 0%]SR_	_SIGHPN[Deamidated: 0,2%]N[Deamidated: 0,2%]FAN[Deamidated: 1,4%]TN[Deamidated: 11,1%]DLDIMLIK[Dimethyl: 100%]LISPTTLN[Deamidated: 87,2%]SR_	_SIGHPN[Deamidated: 0%]N[Deamidated: 1,3%]FAN[Deamidated: 0,2%]TN[Deamidated: 98,5%]DLDIMLIK[Dimethyl: 100%]LISPTTLN[Deamidated: 0%]SR_	_SIGHPN[Deamidated: 0%]N[Deamidated: 0%]FAN[Deamidated: 1,5%]TN[Deamidated: 98,5%]DLDIMLIK[Dimethyl: 100%]LISPTTLN[Deamidated: 0%]SR_	_SIGHPN[Deamidated: 8,2%]N[Deamidated: 8,2%]FAN[Deamidated: 8,2%]TN[Deamidated: 69%]DLDIMLIK[Dimethyl: 100%]LISPTTLN[Deamidated: 6,3%]SR_	_SIGHPN[Deamidated: 0%]N[Deamidated: 0%]FAN[Deamidated: 10,8%]TN[Deamidated: 89,2%]DLDIMLIK[Dimethyl: 100%]LISPTTLN[Deamidated: 0%]SR_	_SIGHPN[Deamidated: 1,5%]N[Deamidated: 0,2%]FAN[Deamidated: 1,5%]TN[Deamidated: 96,7%]DLDIMLIK[Dimethyl: 100%]LISPTTLN[Deamidated: 0,2%]SR_	_SIGHPN[Deamidated: 0,1%]N[Deamidated: 10,2%]FAN[Deamidated: 0%]TN[Deamidated: 89,6%]DLDIMLIK[Dimethyl: 100%]LISPTTLN[Deamidated: 0%]SR_	_SIGHPN[Deamidated: 0,2%]N[Deamidated: 1,4%]FAN[Deamidated: 0%]TN[Deamidated: 98,4%]DLDIMLIK[Dimethyl: 100%]LISPTTLN[Deamidated: 0%]SR_	_SIGHPN[Deamidated: 0,1%]N[Deamidated: 10,2%]FAN[Deamidated: 1,2%]TN[Deamidated: 88,5%]DLDIMLIK[Dimethyl: 100%]LISPTTLN[Deamidated: 0%]SR_	_SIGHPN[Deamidated: 5,5%]N[Deamidated: 44,5%]FAN[Deamidated: 5,5%]TN[Deamidated: 44,5%]DLDIMLIK[Dimethyl: 100%]LISPTTLN[Deamidated: 0%]SR_	_SIGHPN[Deamidated: 1,4%]N[Deamidated: 1,4%]FAN[Deamidated: 1,4%]TN[Deamidated: 94,3%]DLDIMLIK[Dimethyl: 100%]LISPTTLN[Deamidated: 1,4%]SR_	_SIGHPN[Deamidated: 9%]N[Deamidated: 1,1%]FAN[Deamidated: 9%]TN[Deamidated: 80,9%]DLDIMLIK[Dimethyl: 100%]LISPTTLN[Deamidated: 0%]SR_	_SIGHPN[Deamidated: 0,2%]N[Deamidated: 10,7%]FAN[Deamidated: 0,2%]TN[Deamidated: 87,7%]DLDIMLIK[Dimethyl: 100%]LISPTTLN[Deamidated: 1,3%]SR_	_SIGHPN[Deamidated: 10,9%]N[Deamidated: 1,3%]FAN[Deamidated: 0,2%]TN[Deamidated: 87,6%]DLDIMLIK[Dimethyl: 100%]LISPTTLN[Deamidated: 0%]SR_	_SIGHPN[Deamidated: 0,2%]N[Deamidated: 0%]FAN[Deamidated: 1,5%]TN[Deamidated: 98,1%]DLDIMLIK[Dimethyl: 100%]LISPTTLN[Deamidated: 0,2%]SR_	_SIGHPN[Deamidated: 0%]N[Deamidated: 1,4%]FAN[Deamidated: 0%]TN[Deamidated: 98,5%]DLDIMLIK[Dimethyl: 100%]LISPTTLN[Deamidated: 0%]SR_	_SIGHPN[Deamidated: 11,2%]N[Deamidated: 1,3%]FAN[Deamidated: 0,2%]TN[Deamidated: 87,3%]DLDIMLIK[Dimethyl: 100%]LISPTTLN[Deamidated: 0%]SR_	_SIGHPN[Deamidated: 1,3%]N[Deamidated: 10,6%]FAN[Deamidated: 86,8%]TN[Deamidated: 1,3%]DLDIMLIK[Dimethyl: 100%]LISPTTLN[Deamidated: 0%]SR_	_SIGHPN[Deamidated: 0%]N[Deamidated: 0%]FAN[Deamidated: 0%]TN[Deamidated: 100%]DLDIMLIK[Dimethyl: 100%]LISPTTLN[Deamidated: 0%]SR_	_SIGHPN[Deamidated: 0%]N[Deamidated: 0,2%]FAN[Deamidated: 0%]TN[Deamidated: 99,8%]DLDIMLIK[Dimethyl: 100%]LISPTTLN[Deamidated: 0%]SR_	_SIGHPN[Deamidated: 0%]N[Deamidated: 0%]FAN[Deamidated: 0%]TN[Deamidated: 100%]DLDIMLIK[Dimethyl: 100%]LISPTTLN[Deamidated: 0%]SR_	_SIGHPN[Deamidated: 0,2%]N[Deamidated: 0,2%]FAN[Deamidated: 0%]TN[Deamidated: 99,6%]DLDIMLIK[Dimethyl: 100%]LISPTTLN[Deamidated: 0%]SR_	_SIGHPN[Deamidated: 10,6%]N[Deamidated: 9,2%]FAN[Deamidated: 1,1%]TN[Deamidated: 79,1%]DLDIMLIK[Dimethyl: 100%]LISPTTLN[Deamidated: 0%]SR_	_SIGHPN[Deamidated: 0,1%]N[Deamidated: 0,1%]FAN[Deamidated: 45,3%]TN[Deamidated: 54,5%]DLDIMLIK[Dimethyl: 100%]LISPTTLN[Deamidated: 0%]SR_	_SIGHPN[Deamidated: 10,8%]N[Deamidated: 1,3%]FAN[Deamidated: 1,3%]TN[Deamidated: 86,6%]DLDIMLIK[Dimethyl: 100%]LISPTTLN[Deamidated: 0%]SR_	_SIGHPN[Deamidated: 25%]N[Deamidated: 25%]FAN[Deamidated: 25%]TN[Deamidated: 25%]DLDIMLIK[Dimethyl: 100%]LISPTTLN[Deamidated: 0%]SR_	_SIGHPN[Deamidated: 1,5%]N[Deamidated: 0,2%]FAN[Deamidated: 0,2%]TN[Deamidated: 98,1%]DLDIMLIK[Dimethyl: 100%]LISPTTLN[Deamidated: 0%]SR_	_SIGHPN[Deamidated: 0,1%]N[Deamidated: 5,8%]FAN[Deamidated: 45,1%]TN[Deamidated: 45,1%]DLDIMLIK[Dimethyl: 100%]LISPTTLN[Deamidated: 4%]SR_	_SIGHPN[Deamidated: 11,4%]N[Deamidated: 0,2%]FAN[Deamidated: 0,2%]TN[Deamidated: 88,3%]DLDIMLIK[Dimethyl: 100%]LISPTTLN[Deamidated: 0%]SR_	_SIGHPN[Deamidated: 1,2%]N[Deamidated: 9,7%]FAN[Deamidated: 9,7%]TN[Deamidated: 79,4%]DLDIMLIK[Dimethyl: 100%]LISPTTLN[Deamidated: 0%]SR_	_SIGHPN[Deamidated: 0%]N[Deamidated: 1,3%]FAN[Deamidated: 0%]TN[Deamidated: 98,6%]DLDIMLIK[Dimethyl: 100%]LISPTTLN[Deamidated: 0%]SR_	_SIGHPN[Deamidated: 1,4%]N[Deamidated: 1,4%]FAN[Deamidated: 1,4%]TN[Deamidated: 95,8%]DLDIMLIK[Dimethyl: 100%]LISPTTLN[Deamidated: 0%]SR_	_SIGHPN[Deamidated: 0%]N[Deamidated: 0%]FAN[Deamidated: 0,2%]TN[Deamidated: 88,6%]DLDIMLIK[Dimethyl: 100%]LISPTTLN[Deamidated: 11,2%]SR_	_SIGHPN[Deamidated: 1,4%]N[Deamidated: 1,4%]FAN[Deamidated: 1,4%]TN[Deamidated: 95,6%]DLDIMLIK[Dimethyl: 100%]LISPTTLN[Deamidated: 0,2%]SR_	_SIGHPN[Deamidated: 1,5%]N[Deamidated: 0,2%]FAN[Deamidated: 0%]TN[Deamidated: 98,3%]DLDIMLIK[Dimethyl: 100%]LISPTTLN[Deamidated: 0%]SR_	_SIGHPN[Deamidated: 1,2%]N[Deamidated: 9,6%]FAN[Deamidated: 9,6%]TN[Deamidated: 79,5%]DLDIMLIK[Dimethyl: 100%]LISPTTLN[Deamidated: 0%]SR_	_SIGHPN[Deamidated: 0,2%]N[Deamidated: 1,3%]FAN[Deamidated: 10,7%]TN[Deamidated: 87,8%]DLDIMLIK[Dimethyl: 100%]LISPTTLN[Deamidated: 0%]SR_	_SIGHPN[Deamidated: 1,4%]N[Deamidated: 1,4%]FAN[Deamidated: 0,2%]TN[Deamidated: 96,9%]DLDIMLIK[Dimethyl: 100%]LISPTTLN[Deamidated: 0%]SR_	_SIGHPN[Deamidated: 8,9%]N[Deamidated: 8,9%]FAN[Deamidated: 8,9%]TN[Deamidated: 72,3%]DLDIMLIK[Dimethyl: 100%]LISPTTLN[Deamidated: 1,1%]SR_	_SIGHPN[Deamidated: 0,1%]N[Deamidated: 9,7%]FAN[Deamidated: 9,7%]TN[Deamidated: 80,4%]DLDIMLIK[Dimethyl: 100%]LISPTTLN[Deamidated: 0%]SR_	_SIGHPN[Deamidated: 9%]N[Deamidated: 9%]FAN[Deamidated: 9%]TN[Deamidated: 73%]DLDIMLIK[Dimethyl: 100%]LISPTTLN[Deamidated: 0%]SR_	_SIGHPN[Deamidated: 0%]N[Deamidated: 1,2%]FAN[Deamidated: 0%]TN[Deamidated: 98,7%]DLDIMLIK[Dimethyl: 100%]LISPTTLN[Deamidated: 0%]SR_	_SIGHPN[Deamidated: 0%]N[Deamidated: 0,2%]FAN[Deamidated: 0,2%]TN[Deamidated: 99,7%]DLDIMLIK[Dimethyl: 100%]LISPTTLN[Deamidated: 0%]SR_	_SIGHPN[Deamidated: 77%]N[Deamidated: 7,7%]FAN[Deamidated: 7,7%]TN[Deamidated: 7,7%]DLDIMLIK[Dimethyl: 100%]LISPTTLN[Deamidated: 0%]SR_	_SIGHPN[Deamidated: 9%]N[Deamidated: 9%]FAN[Deamidated: 9%]TN[Deamidated: 73%]DLDIMLIK[Dimethyl: 100%]LISPTTLN[Deamidated: 0%]SR_	_SIGHPN[Deamidated: 78,3%]N[Deamidated: 9,7%]FAN[Deamidated: 1,2%]TN[Deamidated: 9,7%]DLDIMLIK[Dimethyl: 100%]LISPTTLN[Deamidated: 1,2%]SR_	_SIGHPN[Deamidated: 0,1%]N[Deamidated: 10,3%]FAN[Deamidated: 0,1%]TN[Deamidated: 89,4%]DLDIMLIK[Dimethyl: 100%]LISPTTLN[Deamidated: 0%]SR_	_SIGHPN[Deamidated: 25,5%]N[Deamidated: 24,8%]FAN[Deamidated: 24,8%]TN[Deamidated: 24,8%]DLDIMLIK[Dimethyl: 100%]LISPTTLN[Deamidated: 0%]SR_	_SIGHPN[Deamidated: 1,4%]N[Deamidated: 1,4%]FAN[Deamidated: 1,4%]TN[Deamidated: 95,7%]DLDIMLIK[Dimethyl: 100%]LISPTTLN[Deamidated: 0%]SR_	_SIGHPN[Deamidated: 9,1%]N[Deamidated: 9,1%]FAN[Deamidated: 9,1%]TN[Deamidated: 72,6%]DLDIMLIK[Dimethyl: 100%]LISPTTLN[Deamidated: 0%]SR_	_SIGHPN[Deamidated: 9%]N[Deamidated: 9%]FAN[Deamidated: 9%]TN[Deamidated: 73,1%]DLDIMLIK[Dimethyl: 100%]LISPTTLN[Deamidated: 0%]SR_	_SIGHPN[Deamidated: 0%]N[Deamidated: 0%]FAN[Deamidated: 1,4%]TN[Deamidated: 98,6%]DLDIMLIK[Dimethyl: 100%]LISPTTLN[Deamidated: 0%]SR_	_SIGHPN[Deamidated: 0,2%]N[Deamidated: 1,4%]FAN[Deamidated: 1,4%]TN[Deamidated: 97%]DLDIMLIK[Dimethyl: 100%]LISPTTLN[Deamidated: 0%]SR_	_SIGHPN[Deamidated: 0,2%]N[Deamidated: 1,3%]FAN[Deamidated: 10,8%]TN[Deamidated: 87,8%]DLDIMLIK[Dimethyl: 100%]LISPTTLN[Deamidated: 0%]SR_	_SIGHPN[Deamidated: 11%]N[Deamidated: 0,2%]FAN[Deamidated: 0,2%]TN[Deamidated: 88,7%]DLDIMLIK[Dimethyl: 100%]LISPTTLN[Deamidated: 0%]SR_	_SIGHPN[Deamidated: 10,1%]N[Deamidated: 1,2%]FAN[Deamidated: 9,6%]TN[Deamidated: 79,2%]DLDIMLIK[Dimethyl: 100%]LISPTTLN[Deamidated: 0%]SR_	_SIGHPN[Deamidated: 5,5%]N[Deamidated: 5,5%]FAN[Deamidated: 44,5%]TN[Deamidated: 44,5%]DLDIMLIK[Dimethyl: 100%]LISPTTLN[Deamidated: 0%]SR_	_SIGHPN[Deamidated: 0%]N[Deamidated: 0%]FAN[Deamidated: 0%]TN[Deamidated: 100%]DLDIMLIK[Dimethyl: 100%]LISPTTLN[Deamidated: 0%]SR_	_SIGHPN[Deamidated: 0%]N[Deamidated: 0%]FAN[Deamidated: 10,6%]TN[Deamidated: 88,3%]DLDIMLIK[Dimethyl: 100%]LISPTTLN[Deamidated: 1,1%]SR_	_SIGHPN[Deamidated: 46,7%]N[Deamidated: 5,7%]FAN[Deamidated: 0,7%]TN[Deamidated: 46,7%]DLDIMLIK[Dimethyl: 100%]LISPTTLN[Deamidated: 0,1%]SR_	_SIGHPN[Deamidated: 0,1%]N[Deamidated: 0%]FAN[Deamidated: 10,7%]TN[Deamidated: 88,1%]DLDIMLIK[Dimethyl: 100%]LISPTTLN[Deamidated: 1,1%]SR_	_SIGHPN[Deamidated: 1,6%]N[Deamidated: 1,4%]FAN[Deamidated: 1,4%]TN[Deamidated: 95,5%]DLDIMLIK[Dimethyl: 100%]LISPTTLN[Deamidated: 0%]SR_	_SIGHPN[Deamidated: 0,1%]N[Deamidated: 9,8%]FAN[Deamidated: 81,2%]TN[Deamidated: 8,8%]DLDIMLIK[Dimethyl: 100%]LISPTTLN[Deamidated: 0%]SR_	0	0	0	0	0	0	0	0	0	0	0	0	0	0	0	0	0	0	0	0	0	0	0	0	0	0	0	0	0	0	0	0	0	0	0	0	0	0	0	0	0	0	0	0	0	0	0	0	0	0	0	0	0	0	0	0	0	0	0	0	0	0	0	0	0	0	0	0	0	0	0	0	0	0	0	0	0	0	0	0	0	0	0	0	0	0	0	0	0	0	0	0	0	0	0	0	0	0	0	0	0	0	0	0	0	0	0	0	0	0	0	0	0	0	0	0	0	0	0	0	0	0	0	0	0	0	0	0	0	0	0	0	0	0	0	0	0	0	0	0	0	0	0	0	0	0	0	0	0	0	0	0	0	0	0	0	0	0	0	0	0	0	0	0	0	0
CONT_P00761	SWISS-PROT:P00761|TRYP_PIG	Trypsin - Sus scrofa (Pig).	_IITHPNFNGNTLDN[Deamidated]DIMLIK[Dimethyl]LSSPATLNSR_.3	_SIGHPN[Deamidated: 77,3%]N[Deamidated: 1%]FAN[Deamidated: 9%]TN[Deamidated: 12,6%]DLDIMLIK[Dimethyl: 100%]LISPTTLN[Deamidated: 0%]SR_	_SIGHPN[Deamidated: 1,1%]N[Deamidated: 9,5%]FAN[Deamidated: 9,5%]TN[Deamidated: 79,6%]DLDIMLIK[Dimethyl: 100%]LISPTTLN[Deamidated: 0,2%]SR_	_SIGHPN[Deamidated: 0,5%]N[Deamidated: 4,4%]FAN[Deamidated: 0,1%]TN[Deamidated: 38,8%]DLDIMLIK[Dimethyl: 100%]LISPTTLN[Deamidated: 56,2%]SR_	_SIGHPN[Deamidated: 0,2%]N[Deamidated: 0%]FAN[Deamidated: 1,3%]TN[Deamidated: 89,1%]DLDIMLIK[Dimethyl: 100%]LISPTTLN[Deamidated: 9,4%]SR_	_SIGHPN[Deamidated: 0%]N[Deamidated: 0%]FAN[Deamidated: 0,2%]TN[Deamidated: 89%]DLDIMLIK[Dimethyl: 100%]LISPTTLN[Deamidated: 10,8%]SR_	_SIGHPN[Deamidated: 0,6%]N[Deamidated: 0,6%]FAN[Deamidated: 5,3%]TN[Deamidated: 45,2%]DLDIMLIK[Dimethyl: 100%]LISPTTLN[Deamidated: 48,3%]SR_	_SIGHPN[Deamidated: 1%]N[Deamidated: 9,7%]FAN[Deamidated: 0,2%]TN[Deamidated: 89%]DLDIMLIK[Dimethyl: 100%]LISPTTLN[Deamidated: 0,2%]SR_	_SIGHPN[Deamidated: 0%]N[Deamidated: 0%]FAN[Deamidated: 9,7%]TN[Deamidated: 79,6%]DLDIMLIK[Dimethyl: 100%]LISPTTLN[Deamidated: 10,7%]SR_	_SIGHPN[Deamidated: 0%]N[Deamidated: 0%]FAN[Deamidated: 0%]TN[Deamidated: 99,3%]DLDIMLIK[Dimethyl: 100%]LISPTTLN[Deamidated: 0,7%]SR_	_SIGHPN[Deamidated: 0%]N[Deamidated: 0%]FAN[Deamidated: 0,3%]TN[Deamidated: 0%]DLDIMLIK[Dimethyl: 100%]LISPTTLN[Deamidated: 99,6%]SR_	_SIGHPN[Deamidated: 15,2%]N[Deamidated: 1,6%]FAN[Deamidated: 1,1%]TN[Deamidated: 1,1%]DLDIMLIK[Dimethyl: 100%]LISPTTLN[Deamidated: 81%]SR_	_SIGHPN[Deamidated: 0,1%]N[Deamidated: 0,1%]FAN[Deamidated: 5,7%]TN[Deamidated: 46,5%]DLDIMLIK[Dimethyl: 100%]LISPTTLN[Deamidated: 47,6%]SR_	_SIGHPN[Deamidated: 8,8%]N[Deamidated: 8,8%]FAN[Deamidated: 1,1%]TN[Deamidated: 72,1%]DLDIMLIK[Dimethyl: 100%]LISPTTLN[Deamidated: 9,2%]SR_	_SIGHPN[Deamidated: 42,8%]N[Deamidated: 5,1%]FAN[Deamidated: 5,1%]TN[Deamidated: 42,6%]DLDIMLIK[Dimethyl: 100%]LISPTTLN[Deamidated: 4,3%]SR_	_SIGHPN[Deamidated: 5,6%]N[Deamidated: 5,6%]FAN[Deamidated: 48,9%]TN[Deamidated: 40%]DLDIMLIK[Dimethyl: 100%]LISPTTLN[Deamidated: 0%]SR_	_SIGHPN[Deamidated: 0%]N[Deamidated: 0%]FAN[Deamidated: 0%]TN[Deamidated: 0%]DLDIMLIK[Dimethyl: 100%]LISPTTLN[Deamidated: 100%]SR_	_SIGHPN[Deamidated: 25,2%]N[Deamidated: 25,2%]FAN[Deamidated: 24,6%]TN[Deamidated: 25%]DLDIMLIK[Dimethyl: 100%]LISPTTLN[Deamidated: 0%]SR_	_SIGHPN[Deamidated: 14,6%]N[Deamidated: 16,9%]FAN[Deamidated: 0,1%]TN[Deamidated: 50%]DLDIMLIK[Dimethyl: 100%]LISPTTLN[Deamidated: 18,4%]SR_	_SIGHPN[Deamidated: 96,7%]N[Deamidated: 1,3%]FAN[Deamidated: 0,2%]TN[Deamidated: 0%]DLDIMLIK[Dimethyl: 100%]LISPTTLN[Deamidated: 1,8%]SR_	_SIGHPN[Deamidated: 23,1%]N[Deamidated: 2,8%]FAN[Deamidated: 23,1%]TN[Deamidated: 23,1%]DLDIMLIK[Dimethyl: 100%]LISPTTLN[Deamidated: 27,8%]SR_	_SIGHPN[Deamidated: 88%]N[Deamidated: 10,4%]FAN[Deamidated: 0,1%]TN[Deamidated: 1,2%]DLDIMLIK[Dimethyl: 100%]LISPTTLN[Deamidated: 0,2%]SR_	_SIGHPN[Deamidated: 0%]N[Deamidated: 0%]FAN[Deamidated: 1,4%]TN[Deamidated: 98,4%]DLDIMLIK[Dimethyl: 100%]LISPTTLN[Deamidated: 0,1%]SR_	_SIGHPN[Deamidated: 0,2%]N[Deamidated: 1,4%]FAN[Deamidated: 1,4%]TN[Deamidated: 97%]DLDIMLIK[Dimethyl: 100%]LISPTTLN[Deamidated: 0%]SR_	_SIGHPN[Deamidated: 46,5%]N[Deamidated: 5,6%]FAN[Deamidated: 0,6%]TN[Deamidated: 47,2%]DLDIMLIK[Dimethyl: 100%]LISPTTLN[Deamidated: 0,1%]SR_	_SIGHPN[Deamidated: 6,9%]N[Deamidated: 0,8%]FAN[Deamidated: 46,2%]TN[Deamidated: 46,2%]DLDIMLIK[Dimethyl: 100%]LISPTTLN[Deamidated: 0%]SR_	_SIGHPN[Deamidated: 9,6%]N[Deamidated: 9,6%]FAN[Deamidated: 1,2%]TN[Deamidated: 78,5%]DLDIMLIK[Dimethyl: 100%]LISPTTLN[Deamidated: 1,2%]SR_	_SIGHPN[Deamidated: 89%]N[Deamidated: 10,8%]FAN[Deamidated: 0,2%]TN[Deamidated: 0%]DLDIMLIK[Dimethyl: 100%]LISPTTLN[Deamidated: 0%]SR_	_SIGHPN[Deamidated: 0%]N[Deamidated: 0%]FAN[Deamidated: 1,4%]TN[Deamidated: 98,6%]DLDIMLIK[Dimethyl: 100%]LISPTTLN[Deamidated: 0%]SR_	_SIGHPN[Deamidated: 9,7%]N[Deamidated: 9,7%]FAN[Deamidated: 1,1%]TN[Deamidated: 79,3%]DLDIMLIK[Dimethyl: 100%]LISPTTLN[Deamidated: 0,1%]SR_	_SIGHPN[Deamidated: 1,3%]N[Deamidated: 1,3%]FAN[Deamidated: 10,5%]TN[Deamidated: 86,9%]DLDIMLIK[Dimethyl: 100%]LISPTTLN[Deamidated: 0%]SR_	_SIGHPN[Deamidated: 0%]N[Deamidated: 0%]FAN[Deamidated: 0%]TN[Deamidated: 0%]DLDIMLIK[Dimethyl: 100%]LISPTTLN[Deamidated: 100%]SR_	_SIGHPN[Deamidated: 10,3%]N[Deamidated: 1,2%]FAN[Deamidated: 1,2%]TN[Deamidated: 87,3%]DLDIMLIK[Dimethyl: 100%]LISPTTLN[Deamidated: 0%]SR_	_SIGHPN[Deamidated: 44,3%]N[Deamidated: 44,3%]FAN[Deamidated: 5,4%]TN[Deamidated: 5,4%]DLDIMLIK[Dimethyl: 100%]LISPTTLN[Deamidated: 0,6%]SR_	_SIGHPN[Deamidated: 0,2%]N[Deamidated: 0,2%]FAN[Deamidated: 0%]TN[Deamidated: 99,6%]DLDIMLIK[Dimethyl: 100%]LISPTTLN[Deamidated: 0%]SR_	_SIGHPN[Deamidated: 10,2%]N[Deamidated: 0,2%]FAN[Deamidated: 1,3%]TN[Deamidated: 88,3%]DLDIMLIK[Dimethyl: 100%]LISPTTLN[Deamidated: 0%]SR_	_SIGHPN[Deamidated: 98,2%]N[Deamidated: 1,4%]FAN[Deamidated: 0,2%]TN[Deamidated: 0,2%]DLDIMLIK[Dimethyl: 100%]LISPTTLN[Deamidated: 0%]SR_	_SIGHPN[Deamidated: 47,6%]N[Deamidated: 5,6%]FAN[Deamidated: 0,7%]TN[Deamidated: 37,5%]DLDIMLIK[Dimethyl: 100%]LISPTTLN[Deamidated: 8,6%]SR_	_SIGHPN[Deamidated: 1,4%]N[Deamidated: 0,2%]FAN[Deamidated: 0,2%]TN[Deamidated: 11,3%]DLDIMLIK[Dimethyl: 100%]LISPTTLN[Deamidated: 87%]SR_	_SIGHPN[Deamidated: 8,8%]N[Deamidated: 8,8%]FAN[Deamidated: 9%]TN[Deamidated: 73,2%]DLDIMLIK[Dimethyl: 100%]LISPTTLN[Deamidated: 0,1%]SR_	_SIGHPN[Deamidated: 1,4%]N[Deamidated: 1,4%]FAN[Deamidated: 0%]TN[Deamidated: 97,1%]DLDIMLIK[Dimethyl: 100%]LISPTTLN[Deamidated: 0%]SR_	_SIGHPN[Deamidated: 1,1%]N[Deamidated: 1,1%]FAN[Deamidated: 10%]TN[Deamidated: 87,6%]DLDIMLIK[Dimethyl: 100%]LISPTTLN[Deamidated: 0,1%]SR_	_SIGHPN[Deamidated: 1,4%]N[Deamidated: 1,4%]FAN[Deamidated: 0,2%]TN[Deamidated: 96,9%]DLDIMLIK[Dimethyl: 100%]LISPTTLN[Deamidated: 0,1%]SR_	_SIGHPN[Deamidated: 0,2%]N[Deamidated: 0,2%]FAN[Deamidated: 0%]TN[Deamidated: 99,6%]DLDIMLIK[Dimethyl: 100%]LISPTTLN[Deamidated: 0%]SR_	_SIGHPN[Deamidated: 0,7%]N[Deamidated: 0,7%]FAN[Deamidated: 5,6%]TN[Deamidated: 47,2%]DLDIMLIK[Dimethyl: 100%]LISPTTLN[Deamidated: 45,8%]SR_	_SIGHPN[Deamidated: 45,9%]N[Deamidated: 5,6%]FAN[Deamidated: 47,8%]TN[Deamidated: 0,7%]DLDIMLIK[Dimethyl: 100%]LISPTTLN[Deamidated: 0%]SR_	_SIGHPN[Deamidated: 34%]N[Deamidated: 34%]FAN[Deamidated: 0,4%]TN[Deamidated: 29,3%]DLDIMLIK[Dimethyl: 100%]LISPTTLN[Deamidated: 2,2%]SR_	_SIGHPN[Deamidated: 60%]N[Deamidated: 0,9%]FAN[Deamidated: 0,1%]TN[Deamidated: 7,2%]DLDIMLIK[Dimethyl: 100%]LISPTTLN[Deamidated: 31,8%]SR_	_SIGHPN[Deamidated: 44,3%]N[Deamidated: 44,3%]FAN[Deamidated: 0,7%]TN[Deamidated: 5,4%]DLDIMLIK[Dimethyl: 100%]LISPTTLN[Deamidated: 5,4%]SR_	_SIGHPN[Deamidated: 1,2%]N[Deamidated: 1,2%]FAN[Deamidated: 10,3%]TN[Deamidated: 85,8%]DLDIMLIK[Dimethyl: 100%]LISPTTLN[Deamidated: 1,4%]SR_	_SIGHPN[Deamidated: 0,8%]N[Deamidated: 0,8%]FAN[Deamidated: 0,8%]TN[Deamidated: 49,2%]DLDIMLIK[Dimethyl: 100%]LISPTTLN[Deamidated: 48,4%]SR_	_SIGHPN[Deamidated: 44,6%]N[Deamidated: 5,4%]FAN[Deamidated: 5,4%]TN[Deamidated: 44,6%]DLDIMLIK[Dimethyl: 100%]LISPTTLN[Deamidated: 0%]SR_	_SIGHPN[Deamidated: 0%]N[Deamidated: 0%]FAN[Deamidated: 0%]TN[Deamidated: 0,2%]DLDIMLIK[Dimethyl: 100%]LISPTTLN[Deamidated: 99,8%]SR_	_SIGHPN[Deamidated: 28%]N[Deamidated: 28%]FAN[Deamidated: 0,1%]TN[Deamidated: 3,5%]DLDIMLIK[Dimethyl: 100%]LISPTTLN[Deamidated: 40,4%]SR_	_SIGHPN[Deamidated: 0,2%]N[Deamidated: 0,2%]FAN[Deamidated: 0%]TN[Deamidated: 99,5%]DLDIMLIK[Dimethyl: 100%]LISPTTLN[Deamidated: 0,2%]SR_	_SIGHPN[Deamidated: 1,4%]N[Deamidated: 1,4%]FAN[Deamidated: 1,3%]TN[Deamidated: 94,5%]DLDIMLIK[Dimethyl: 100%]LISPTTLN[Deamidated: 1,4%]SR_	_SIGHPN[Deamidated: 35,5%]N[Deamidated: 35,5%]FAN[Deamidated: 0,4%]TN[Deamidated: 28,5%]DLDIMLIK[Dimethyl: 100%]LISPTTLN[Deamidated: 0%]SR_	_SIGHPN[Deamidated: 0%]N[Deamidated: 0%]FAN[Deamidated: 7,9%]TN[Deamidated: 91%]DLDIMLIK[Dimethyl: 100%]LISPTTLN[Deamidated: 1,1%]SR_	_SIGHPN[Deamidated: 0,2%]N[Deamidated: 0,2%]FAN[Deamidated: 0%]TN[Deamidated: 91,7%]DLDIMLIK[Dimethyl: 100%]LISPTTLN[Deamidated: 7,9%]SR_	_SIGHPN[Deamidated: 0,6%]N[Deamidated: 0,6%]FAN[Deamidated: 0,7%]TN[Deamidated: 49%]DLDIMLIK[Dimethyl: 100%]LISPTTLN[Deamidated: 49%]SR_	_SIGHPN[Deamidated: 0%]N[Deamidated: 0%]FAN[Deamidated: 0%]TN[Deamidated: 98,6%]DLDIMLIK[Dimethyl: 100%]LISPTTLN[Deamidated: 1,4%]SR_	_SIGHPN[Deamidated: 31,9%]N[Deamidated: 31,9%]FAN[Deamidated: 3,9%]TN[Deamidated: 31,9%]DLDIMLIK[Dimethyl: 100%]LISPTTLN[Deamidated: 0,5%]SR_	_SIGHPN[Deamidated: 46,8%]N[Deamidated: 46,8%]FAN[Deamidated: 5,7%]TN[Deamidated: 0,7%]DLDIMLIK[Dimethyl: 100%]LISPTTLN[Deamidated: 0%]SR_	_SIGHPN[Deamidated: 8,8%]N[Deamidated: 8,8%]FAN[Deamidated: 8,8%]TN[Deamidated: 73,5%]DLDIMLIK[Dimethyl: 100%]LISPTTLN[Deamidated: 0,1%]SR_	_SIGHPN[Deamidated: 0%]N[Deamidated: 0%]FAN[Deamidated: 0,2%]TN[Deamidated: 99,8%]DLDIMLIK[Dimethyl: 100%]LISPTTLN[Deamidated: 0%]SR_	_SIGHPN[Deamidated: 1,4%]N[Deamidated: 1,4%]FAN[Deamidated: 1,4%]TN[Deamidated: 0%]DLDIMLIK[Dimethyl: 100%]LISPTTLN[Deamidated: 95,6%]SR_	_SIGHPN[Deamidated: 90,1%]N[Deamidated: 9,9%]FAN[Deamidated: 0%]TN[Deamidated: 0%]DLDIMLIK[Dimethyl: 100%]LISPTTLN[Deamidated: 0%]SR_	_SIGHPN[Deamidated: 0,2%]N[Deamidated: 0,2%]FAN[Deamidated: 1,4%]TN[Deamidated: 98,2%]DLDIMLIK[Dimethyl: 100%]LISPTTLN[Deamidated: 0%]SR_	_SIGHPN[Deamidated: 26,3%]N[Deamidated: 26,3%]FAN[Deamidated: 22,8%]TN[Deamidated: 22,8%]DLDIMLIK[Dimethyl: 100%]LISPTTLN[Deamidated: 1,9%]SR_	_SIGHPN[Deamidated: 12,5%]N[Deamidated: 12,5%]FAN[Deamidated: 0,1%]TN[Deamidated: 74,8%]DLDIMLIK[Dimethyl: 100%]LISPTTLN[Deamidated: 0,1%]SR_	_SIGHPN[Deamidated: 0%]N[Deamidated: 0%]FAN[Deamidated: 0%]TN[Deamidated: 4,1%]DLDIMLIK[Dimethyl: 100%]LISPTTLN[Deamidated: 95,9%]SR_	_SIGHPN[Deamidated: 0%]N[Deamidated: 0%]FAN[Deamidated: 1,5%]TN[Deamidated: 98,5%]DLDIMLIK[Dimethyl: 100%]LISPTTLN[Deamidated: 0%]SR_	_SIGHPN[Deamidated: 1,3%]N[Deamidated: 1,3%]FAN[Deamidated: 10,3%]TN[Deamidated: 85,9%]DLDIMLIK[Dimethyl: 100%]LISPTTLN[Deamidated: 1,2%]SR_	_SIGHPN[Deamidated: 5,5%]N[Deamidated: 5,5%]FAN[Deamidated: 44,5%]TN[Deamidated: 44,5%]DLDIMLIK[Dimethyl: 100%]LISPTTLN[Deamidated: 0%]SR_	_SIGHPN[Deamidated: 0,5%]N[Deamidated: 0,5%]FAN[Deamidated: 34,3%]TN[Deamidated: 34,3%]DLDIMLIK[Dimethyl: 100%]LISPTTLN[Deamidated: 30,4%]SR_	_SIGHPN[Deamidated: 9,7%]N[Deamidated: 9,7%]FAN[Deamidated: 1,2%]TN[Deamidated: 79,3%]DLDIMLIK[Dimethyl: 100%]LISPTTLN[Deamidated: 0%]SR_	_SIGHPN[Deamidated: 34%]N[Deamidated: 34%]FAN[Deamidated: 4,2%]TN[Deamidated: 4,2%]DLDIMLIK[Dimethyl: 100%]LISPTTLN[Deamidated: 23,6%]SR_	_SIGHPN[Deamidated: 6,9%]N[Deamidated: 6,9%]FAN[Deamidated: 43,1%]TN[Deamidated: 43,1%]DLDIMLIK[Dimethyl: 100%]LISPTTLN[Deamidated: 0%]SR_	_SIGHPN[Deamidated: 30,2%]N[Deamidated: 30,2%]FAN[Deamidated: 0,3%]TN[Deamidated: 26,2%]DLDIMLIK[Dimethyl: 100%]LISPTTLN[Deamidated: 13,1%]SR_	_SIGHPN[Deamidated: 0,2%]N[Deamidated: 0,2%]FAN[Deamidated: 1,5%]TN[Deamidated: 96,7%]DLDIMLIK[Dimethyl: 100%]LISPTTLN[Deamidated: 1,5%]SR_	_SIGHPN[Deamidated: 0%]N[Deamidated: 0%]FAN[Deamidated: 0,2%]TN[Deamidated: 98,5%]DLDIMLIK[Dimethyl: 100%]LISPTTLN[Deamidated: 1,3%]SR_	_SIGHPN[Deamidated: 5,1%]N[Deamidated: 5,1%]FAN[Deamidated: 42,2%]TN[Deamidated: 42,2%]DLDIMLIK[Dimethyl: 100%]LISPTTLN[Deamidated: 5,3%]SR_	_SIGHPN[Deamidated: 1,4%]N[Deamidated: 1,4%]FAN[Deamidated: 0,2%]TN[Deamidated: 95,5%]DLDIMLIK[Dimethyl: 100%]LISPTTLN[Deamidated: 1,4%]SR_	_SIGHPN[Deamidated: 0%]N[Deamidated: 0%]FAN[Deamidated: 0,1%]TN[Deamidated: 50,1%]DLDIMLIK[Dimethyl: 100%]LISPTTLN[Deamidated: 49,8%]SR_	_SIGHPN[Deamidated: 9,6%]N[Deamidated: 1,1%]FAN[Deamidated: 9,7%]TN[Deamidated: 79,3%]DLDIMLIK[Dimethyl: 100%]LISPTTLN[Deamidated: 0,2%]SR_	_SIGHPN[Deamidated: 0,1%]N[Deamidated: 0,1%]FAN[Deamidated: 9,7%]TN[Deamidated: 79,6%]DLDIMLIK[Dimethyl: 100%]LISPTTLN[Deamidated: 10,5%]SR_	_SIGHPN[Deamidated: 0%]N[Deamidated: 0%]FAN[Deamidated: 0%]TN[Deamidated: 0%]DLDIMLIK[Dimethyl: 100%]LISPTTLN[Deamidated: 99,9%]SR_	_SIGHPN[Deamidated: 19,6%]N[Deamidated: 19,6%]FAN[Deamidated: 19,6%]TN[Deamidated: 19,6%]DLDIMLIK[Dimethyl: 100%]LISPTTLN[Deamidated: 21,4%]SR_	_SIGHPN[Deamidated: 49,3%]N[Deamidated: 49,3%]FAN[Deamidated: 0%]TN[Deamidated: 0,7%]DLDIMLIK[Dimethyl: 100%]LISPTTLN[Deamidated: 0,7%]SR_	_SIGHPN[Deamidated: 22,4%]N[Deamidated: 22,4%]FAN[Deamidated: 27,5%]TN[Deamidated: 27,5%]DLDIMLIK[Dimethyl: 100%]LISPTTLN[Deamidated: 0,4%]SR_	_SIGHPN[Deamidated: 0,1%]N[Deamidated: 1,2%]FAN[Deamidated: 0%]TN[Deamidated: 5%]DLDIMLIK[Dimethyl: 100%]LISPTTLN[Deamidated: 93,7%]SR_	_SIGHPN[Deamidated: 7,9%]N[Deamidated: 7,9%]FAN[Deamidated: 0,2%]TN[Deamidated: 82,8%]DLDIMLIK[Dimethyl: 100%]LISPTTLN[Deamidated: 1,3%]SR_	_SIGHPN[Deamidated: 0,2%]N[Deamidated: 0%]FAN[Deamidated: 0,2%]TN[Deamidated: 99,4%]DLDIMLIK[Dimethyl: 100%]LISPTTLN[Deamidated: 0,2%]SR_	_SIGHPN[Deamidated: 34,7%]N[Deamidated: 34,7%]FAN[Deamidated: 2,9%]TN[Deamidated: 24,5%]DLDIMLIK[Dimethyl: 100%]LISPTTLN[Deamidated: 3,1%]SR_	_SIGHPN[Deamidated: 10%]N[Deamidated: 10%]FAN[Deamidated: 1,2%]TN[Deamidated: 78,8%]DLDIMLIK[Dimethyl: 100%]LISPTTLN[Deamidated: 0%]SR_	_SIGHPN[Deamidated: 1,1%]N[Deamidated: 10,2%]FAN[Deamidated: 0%]TN[Deamidated: 88,7%]DLDIMLIK[Dimethyl: 100%]LISPTTLN[Deamidated: 0,1%]SR_	_SIGHPN[Deamidated: 5,3%]N[Deamidated: 5,3%]FAN[Deamidated: 44,3%]TN[Deamidated: 44,3%]DLDIMLIK[Dimethyl: 100%]LISPTTLN[Deamidated: 0,7%]SR_	_SIGHPN[Deamidated: 9,9%]N[Deamidated: 0,1%]FAN[Deamidated: 0,2%]TN[Deamidated: 80,9%]DLDIMLIK[Dimethyl: 100%]LISPTTLN[Deamidated: 8,9%]SR_	_SIGHPN[Deamidated: 7,8%]N[Deamidated: 1%]FAN[Deamidated: 0,1%]TN[Deamidated: 81%]DLDIMLIK[Dimethyl: 100%]LISPTTLN[Deamidated: 10,1%]SR_	_SIGHPN[Deamidated: 0%]N[Deamidated: 0%]FAN[Deamidated: 11%]TN[Deamidated: 89%]DLDIMLIK[Dimethyl: 100%]LISPTTLN[Deamidated: 0%]SR_	_SIGHPN[Deamidated: 1%]N[Deamidated: 0,1%]FAN[Deamidated: 9,4%]TN[Deamidated: 76,2%]DLDIMLIK[Dimethyl: 100%]LISPTTLN[Deamidated: 13,2%]SR_	_SIGHPN[Deamidated: 9,7%]N[Deamidated: 0,1%]FAN[Deamidated: 1,2%]TN[Deamidated: 88,8%]DLDIMLIK[Dimethyl: 100%]LISPTTLN[Deamidated: 0,1%]SR_	_SIGHPN[Deamidated: 0%]N[Deamidated: 0%]FAN[Deamidated: 0,2%]TN[Deamidated: 86,8%]DLDIMLIK[Dimethyl: 100%]LISPTTLN[Deamidated: 13,1%]SR_	_SIGHPN[Deamidated: 0,2%]N[Deamidated: 0,2%]FAN[Deamidated: 1,4%]TN[Deamidated: 97,2%]DLDIMLIK[Dimethyl: 100%]LISPTTLN[Deamidated: 1,1%]SR_	_SIGHPN[Deamidated: 0,2%]N[Deamidated: 0,2%]FAN[Deamidated: 1,5%]TN[Deamidated: 98,1%]DLDIMLIK[Dimethyl: 100%]LISPTTLN[Deamidated: 0%]SR_	_SIGHPN[Deamidated: 0%]N[Deamidated: 0%]FAN[Deamidated: 3,3%]TN[Deamidated: 27%]DLDIMLIK[Dimethyl: 100%]LISPTTLN[Deamidated: 69,7%]SR_	_SIGHPN[Deamidated: 1,2%]N[Deamidated: 0,1%]FAN[Deamidated: 1,4%]TN[Deamidated: 97,2%]DLDIMLIK[Dimethyl: 100%]LISPTTLN[Deamidated: 0%]SR_	_SIGHPN[Deamidated: 0,1%]N[Deamidated: 0,1%]FAN[Deamidated: 8,9%]TN[Deamidated: 74,9%]DLDIMLIK[Dimethyl: 100%]LISPTTLN[Deamidated: 15,9%]SR_	_SIGHPN[Deamidated: 7,5%]N[Deamidated: 7,5%]FAN[Deamidated: 7,5%]TN[Deamidated: 77,4%]DLDIMLIK[Dimethyl: 100%]LISPTTLN[Deamidated: 0%]SR_	_SIGHPN[Deamidated: 32%]N[Deamidated: 32%]FAN[Deamidated: 31,6%]TN[Deamidated: 3,9%]DLDIMLIK[Dimethyl: 100%]LISPTTLN[Deamidated: 0,5%]SR_	_SIGHPN[Deamidated: 0,2%]N[Deamidated: 0%]FAN[Deamidated: 1,5%]TN[Deamidated: 0,2%]DLDIMLIK[Dimethyl: 100%]LISPTTLN[Deamidated: 98,1%]SR_	_SIGHPN[Deamidated: 3,9%]N[Deamidated: 32%]FAN[Deamidated: 32%]TN[Deamidated: 32%]DLDIMLIK[Dimethyl: 100%]LISPTTLN[Deamidated: 0,1%]SR_	_SIGHPN[Deamidated: 0,2%]N[Deamidated: 0,2%]FAN[Deamidated: 0,2%]TN[Deamidated: 88,6%]DLDIMLIK[Dimethyl: 100%]LISPTTLN[Deamidated: 10,9%]SR_	_SIGHPN[Deamidated: 0%]N[Deamidated: 0,1%]FAN[Deamidated: 1,2%]TN[Deamidated: 98,4%]DLDIMLIK[Dimethyl: 100%]LISPTTLN[Deamidated: 0,3%]SR_	_SIGHPN[Deamidated: 0%]N[Deamidated: 0%]FAN[Deamidated: 0%]TN[Deamidated: 97,4%]DLDIMLIK[Dimethyl: 100%]LISPTTLN[Deamidated: 2,6%]SR_	_SIGHPN[Deamidated: 0,2%]N[Deamidated: 1,6%]FAN[Deamidated: 1,5%]TN[Deamidated: 96,8%]DLDIMLIK[Dimethyl: 100%]LISPTTLN[Deamidated: 0%]SR_	_SIGHPN[Deamidated: 40,9%]N[Deamidated: 5,1%]FAN[Deamidated: 5,1%]TN[Deamidated: 49%]DLDIMLIK[Dimethyl: 100%]LISPTTLN[Deamidated: 0%]SR_	_SIGHPN[Deamidated: 0%]N[Deamidated: 0%]FAN[Deamidated: 0%]TN[Deamidated: 100%]DLDIMLIK[Dimethyl: 100%]LISPTTLN[Deamidated: 0%]SR_	_SIGHPN[Deamidated: 0%]N[Deamidated: 0%]FAN[Deamidated: 1,3%]TN[Deamidated: 98,5%]DLDIMLIK[Dimethyl: 100%]LISPTTLN[Deamidated: 0,1%]SR_	_SIGHPN[Deamidated: 0%]N[Deamidated: 0%]FAN[Deamidated: 0,1%]TN[Deamidated: 99,9%]DLDIMLIK[Dimethyl: 100%]LISPTTLN[Deamidated: 0%]SR_	_SIGHPN[Deamidated: 0,1%]N[Deamidated: 0,1%]FAN[Deamidated: 1,4%]TN[Deamidated: 97,1%]DLDIMLIK[Dimethyl: 100%]LISPTTLN[Deamidated: 1,2%]SR_	_SIGHPN[Deamidated: 6%]N[Deamidated: 0,7%]FAN[Deamidated: 46,7%]TN[Deamidated: 46,7%]DLDIMLIK[Dimethyl: 100%]LISPTTLN[Deamidated: 0%]SR_	_SIGHPN[Deamidated: 10,7%]N[Deamidated: 1,3%]FAN[Deamidated: 1,3%]TN[Deamidated: 86,5%]DLDIMLIK[Dimethyl: 100%]LISPTTLN[Deamidated: 0,2%]SR_	_SIGHPN[Deamidated: 0,2%]N[Deamidated: 0,2%]FAN[Deamidated: 0,2%]TN[Deamidated: 99,4%]DLDIMLIK[Dimethyl: 100%]LISPTTLN[Deamidated: 0,1%]SR_	_SIGHPN[Deamidated: 0%]N[Deamidated: 0%]FAN[Deamidated: 0,1%]TN[Deamidated: 86,6%]DLDIMLIK[Dimethyl: 100%]LISPTTLN[Deamidated: 13,3%]SR_	_SIGHPN[Deamidated: 0%]N[Deamidated: 0%]FAN[Deamidated: 0%]TN[Deamidated: 98,3%]DLDIMLIK[Dimethyl: 100%]LISPTTLN[Deamidated: 1,7%]SR_	_SIGHPN[Deamidated: 0,1%]N[Deamidated: 0,6%]FAN[Deamidated: 4,7%]TN[Deamidated: 94,3%]DLDIMLIK[Dimethyl: 100%]LISPTTLN[Deamidated: 0,3%]SR_	_SIGHPN[Deamidated: 8,7%]N[Deamidated: 8,7%]FAN[Deamidated: 8,8%]TN[Deamidated: 72,7%]DLDIMLIK[Dimethyl: 100%]LISPTTLN[Deamidated: 1%]SR_	_SIGHPN[Deamidated: 0,8%]N[Deamidated: 0,8%]FAN[Deamidated: 5,2%]TN[Deamidated: 43,4%]DLDIMLIK[Dimethyl: 100%]LISPTTLN[Deamidated: 49,8%]SR_	_SIGHPN[Deamidated: 0%]N[Deamidated: 0%]FAN[Deamidated: 0,2%]TN[Deamidated: 89,3%]DLDIMLIK[Dimethyl: 100%]LISPTTLN[Deamidated: 10,5%]SR_	_SIGHPN[Deamidated: 0%]N[Deamidated: 0%]FAN[Deamidated: 10,7%]TN[Deamidated: 88,6%]DLDIMLIK[Dimethyl: 100%]LISPTTLN[Deamidated: 0,7%]SR_	_SIGHPN[Deamidated: 0%]N[Deamidated: 0,2%]FAN[Deamidated: 10,6%]TN[Deamidated: 89,2%]DLDIMLIK[Dimethyl: 100%]LISPTTLN[Deamidated: 0%]SR_	_SIGHPN[Deamidated: 0,2%]N[Deamidated: 0,2%]FAN[Deamidated: 1,5%]TN[Deamidated: 96,7%]DLDIMLIK[Dimethyl: 100%]LISPTTLN[Deamidated: 1,5%]SR_	_SIGHPN[Deamidated: 1,1%]N[Deamidated: 1,1%]FAN[Deamidated: 1,2%]TN[Deamidated: 89,5%]DLDIMLIK[Dimethyl: 100%]LISPTTLN[Deamidated: 7%]SR_	_SIGHPN[Deamidated: 0%]N[Deamidated: 0%]FAN[Deamidated: 1,2%]TN[Deamidated: 98,8%]DLDIMLIK[Dimethyl: 100%]LISPTTLN[Deamidated: 0%]SR_	_SIGHPN[Deamidated: 7,3%]N[Deamidated: 7,3%]FAN[Deamidated: 7,3%]TN[Deamidated: 78%]DLDIMLIK[Dimethyl: 100%]LISPTTLN[Deamidated: 0,1%]SR_	_SIGHPN[Deamidated: 7,6%]N[Deamidated: 5,4%]FAN[Deamidated: 5,4%]TN[Deamidated: 46,2%]DLDIMLIK[Dimethyl: 100%]LISPTTLN[Deamidated: 35,4%]SR_	_SIGHPN[Deamidated: 0%]N[Deamidated: 0%]FAN[Deamidated: 0,2%]TN[Deamidated: 88,9%]DLDIMLIK[Dimethyl: 100%]LISPTTLN[Deamidated: 11%]SR_	_SIGHPN[Deamidated: 1,1%]N[Deamidated: 1,1%]FAN[Deamidated: 9,5%]TN[Deamidated: 79,4%]DLDIMLIK[Dimethyl: 100%]LISPTTLN[Deamidated: 8,9%]SR_	_SIGHPN[Deamidated: 0%]N[Deamidated: 0%]FAN[Deamidated: 1,4%]TN[Deamidated: 97,8%]DLDIMLIK[Dimethyl: 100%]LISPTTLN[Deamidated: 0,7%]SR_	_SIGHPN[Deamidated: 0,2%]N[Deamidated: 0%]FAN[Deamidated: 1,1%]TN[Deamidated: 73,5%]DLDIMLIK[Dimethyl: 100%]LISPTTLN[Deamidated: 25,2%]SR_	_SIGHPN[Deamidated: 10,8%]N[Deamidated: 0,2%]FAN[Deamidated: 1,3%]TN[Deamidated: 87,7%]DLDIMLIK[Dimethyl: 100%]LISPTTLN[Deamidated: 0%]SR_	_SIGHPN[Deamidated: 1,3%]N[Deamidated: 10,5%]FAN[Deamidated: 1,2%]TN[Deamidated: 87%]DLDIMLIK[Dimethyl: 100%]LISPTTLN[Deamidated: 0%]SR_	_SIGHPN[Deamidated: 0%]N[Deamidated: 0%]FAN[Deamidated: 0%]TN[Deamidated: 57,3%]DLDIMLIK[Dimethyl: 100%]LISPTTLN[Deamidated: 42,7%]SR_	_SIGHPN[Deamidated: 0,1%]N[Deamidated: 0,1%]FAN[Deamidated: 1,3%]TN[Deamidated: 88,1%]DLDIMLIK[Dimethyl: 100%]LISPTTLN[Deamidated: 10,4%]SR_	_SIGHPN[Deamidated: 1,3%]N[Deamidated: 1,3%]FAN[Deamidated: 1,4%]TN[Deamidated: 94,8%]DLDIMLIK[Dimethyl: 100%]LISPTTLN[Deamidated: 1,1%]SR_	_SIGHPN[Deamidated: 2,9%]N[Deamidated: 0,4%]FAN[Deamidated: 0,4%]TN[Deamidated: 62,7%]DLDIMLIK[Dimethyl: 100%]LISPTTLN[Deamidated: 33,7%]SR_	_SIGHPN[Deamidated: 0,2%]N[Deamidated: 0,2%]FAN[Deamidated: 1,4%]TN[Deamidated: 98,2%]DLDIMLIK[Dimethyl: 100%]LISPTTLN[Deamidated: 0%]SR_	_SIGHPN[Deamidated: 4,8%]N[Deamidated: 4,8%]FAN[Deamidated: 0%]TN[Deamidated: 0,6%]DLDIMLIK[Dimethyl: 100%]LISPTTLN[Deamidated: 89,8%]SR_	_SIGHPN[Deamidated: 0%]N[Deamidated: 0%]FAN[Deamidated: 0,2%]TN[Deamidated: 98,3%]DLDIMLIK[Dimethyl: 100%]LISPTTLN[Deamidated: 1,5%]SR_	_SIGHPN[Deamidated: 0%]N[Deamidated: 0%]FAN[Deamidated: 1,4%]TN[Deamidated: 96,8%]DLDIMLIK[Dimethyl: 100%]LISPTTLN[Deamidated: 1,8%]SR_	_SIGHPN[Deamidated: 0%]N[Deamidated: 0%]FAN[Deamidated: 0,2%]TN[Deamidated: 99,8%]DLDIMLIK[Dimethyl: 100%]LISPTTLN[Deamidated: 0%]SR_	_SIGHPN[Deamidated: 0,2%]N[Deamidated: 0,2%]FAN[Deamidated: 1,5%]TN[Deamidated: 96,7%]DLDIMLIK[Dimethyl: 100%]LISPTTLN[Deamidated: 1,5%]SR_	_SIGHPN[Deamidated: 0%]N[Deamidated: 0,2%]FAN[Deamidated: 10,7%]TN[Deamidated: 88,9%]DLDIMLIK[Dimethyl: 100%]LISPTTLN[Deamidated: 0,2%]SR_	_SIGHPN[Deamidated: 1,2%]N[Deamidated: 1,2%]FAN[Deamidated: 9,7%]TN[Deamidated: 79,3%]DLDIMLIK[Dimethyl: 100%]LISPTTLN[Deamidated: 8,5%]SR_	_SIGHPN[Deamidated: 0%]N[Deamidated: 0%]FAN[Deamidated: 0,2%]TN[Deamidated: 99,8%]DLDIMLIK[Dimethyl: 100%]LISPTTLN[Deamidated: 0%]SR_	_SIGHPN[Deamidated: 0%]N[Deamidated: 0,1%]FAN[Deamidated: 9,4%]TN[Deamidated: 90,5%]DLDIMLIK[Dimethyl: 100%]LISPTTLN[Deamidated: 0%]SR_	_SIGHPN[Deamidated: 5,2%]N[Deamidated: 5,2%]FAN[Deamidated: 5,2%]TN[Deamidated: 47%]DLDIMLIK[Dimethyl: 100%]LISPTTLN[Deamidated: 37,6%]SR_	_SIGHPN[Deamidated: 1,2%]N[Deamidated: 1,2%]FAN[Deamidated: 1,3%]TN[Deamidated: 96,1%]DLDIMLIK[Dimethyl: 100%]LISPTTLN[Deamidated: 0,1%]SR_	_SIGHPN[Deamidated: 0%]N[Deamidated: 0%]FAN[Deamidated: 49,8%]TN[Deamidated: 49,8%]DLDIMLIK[Dimethyl: 100%]LISPTTLN[Deamidated: 0,3%]SR_	_SIGHPN[Deamidated: 0,6%]N[Deamidated: 0,6%]FAN[Deamidated: 46,7%]TN[Deamidated: 46,7%]DLDIMLIK[Dimethyl: 100%]LISPTTLN[Deamidated: 5,4%]SR_	_SIGHPN[Deamidated: 0%]N[Deamidated: 0%]FAN[Deamidated: 1,5%]TN[Deamidated: 97%]DLDIMLIK[Dimethyl: 100%]LISPTTLN[Deamidated: 1,5%]SR_	_SIGHPN[Deamidated: 0%]N[Deamidated: 0%]FAN[Deamidated: 0%]TN[Deamidated: 100%]DLDIMLIK[Dimethyl: 100%]LISPTTLN[Deamidated: 0%]SR_	_SIGHPN[Deamidated: 0%]N[Deamidated: 0%]FAN[Deamidated: 1,3%]TN[Deamidated: 87,3%]DLDIMLIK[Dimethyl: 100%]LISPTTLN[Deamidated: 11,4%]SR_	_SIGHPN[Deamidated: 0%]N[Deamidated: 0%]FAN[Deamidated: 1,4%]TN[Deamidated: 96,3%]DLDIMLIK[Dimethyl: 100%]LISPTTLN[Deamidated: 2,2%]SR_	_SIGHPN[Deamidated: 0%]N[Deamidated: 0,1%]FAN[Deamidated: 49,9%]TN[Deamidated: 49,9%]DLDIMLIK[Dimethyl: 100%]LISPTTLN[Deamidated: 0,2%]SR_	_SIGHPN[Deamidated: 0,1%]N[Deamidated: 0,1%]FAN[Deamidated: 1,2%]TN[Deamidated: 84,2%]DLDIMLIK[Dimethyl: 100%]LISPTTLN[Deamidated: 14,4%]SR_	0	0	0	0	0	0	0	0	0	0	0	0	0	0	0	0	0	0	0	0	0	0	0	0	0	0	0	0	0	0	0	0	0	0	0	0	0	0	0	0	0	0	0	0	0	0	0	0	0	0	0	0	0	0	0	0	0	0	0	0	0	0	0	0	0	0	0	0	0	0	0	0	0	0	0	0	0	0	0	0	0	0	0	0	0	0	0	0	0	0	0	0	0	0	0	0	0	0	0	0	0	0	0	0	0	0	0	0	0	0	0	0	0	0	0	0	0	0	0	0	0	0	0	0	0	0	0	0	0	0	0	0	0	0	0	0	0	0	0	0	0	0	0	0	0	0	0	0	0	0	0	0	0	0	0	0	0	0	0	0	0	0	0	0	0	0
CONT_P00761	SWISS-PROT:P00761|TRYP_PIG	Trypsin - Sus scrofa (Pig).	_IITHPNFNGNTLDNDIM[Oxidation]LIK[Methyl]LSSPATLNSR_.4	_SIGHPNNFANTNDLDIM[Oxidation: 100%]LIK[Methyl: 100%]LISPTTLNSR_	_SIGHPNNFANTNDLDIM[Oxidation: 100%]LIK[Methyl: 100%]LISPTTLNSR_	_SIGHPNNFANTNDLDIM[Oxidation: 100%]LIK[Methyl: 100%]LISPTTLNSR_	_SIGHPNNFANTNDLDIM[Oxidation: 100%]LIK[Methyl: 100%]LISPTTLNSR_	_SIGHPNNFANTNDLDIM[Oxidation: 100%]LIK[Methyl: 100%]LISPTTLNSR_	_SIGHPNNFANTNDLDIM[Oxidation: 100%]LIK[Methyl: 100%]LISPTTLNSR_	_SIGHPNNFANTNDLDIM[Oxidation: 100%]LIK[Methyl: 100%]LISPTTLNSR_	_SIGHPNNFANTNDLDIM[Oxidation: 100%]LIK[Methyl: 100%]LISPTTLNSR_	_SIGHPNNFANTNDLDIM[Oxidation: 100%]LIK[Methyl: 100%]LISPTTLNSR_	_SIGHPNNFANTNDLDIM[Oxidation: 100%]LIK[Methyl: 100%]LISPTTLNSR_	_SIGHPNNFANTNDLDIM[Oxidation: 100%]LIK[Methyl: 100%]LISPTTLNSR_	_SIGHPNNFANTNDLDIM[Oxidation: 100%]LIK[Methyl: 100%]LISPTTLNSR_	_SIGHPNNFANTNDLDIM[Oxidation: 100%]LIK[Methyl: 100%]LISPTTLNSR_	_SIGHPNNFANTNDLDIM[Oxidation: 100%]LIK[Methyl: 100%]LISPTTLNSR_	_SIGHPNNFANTNDLDIM[Oxidation: 100%]LIK[Methyl: 100%]LISPTTLNSR_	_SIGHPNNFANTNDLDIM[Oxidation: 100%]LIK[Methyl: 100%]LISPTTLNSR_	_SIGHPNNFANTNDLDIM[Oxidation: 100%]LIK[Methyl: 100%]LISPTTLNSR_	_SIGHPNNFANTNDLDIM[Oxidation: 100%]LIK[Methyl: 100%]LISPTTLNSR_	_SIGHPNNFANTNDLDIM[Oxidation: 100%]LIK[Methyl: 100%]LISPTTLNSR_	_SIGHPNNFANTNDLDIM[Oxidation: 100%]LIK[Methyl: 100%]LISPTTLNSR_	_SIGHPNNFANTNDLDIM[Oxidation: 100%]LIK[Methyl: 100%]LISPTTLNSR_	_SIGHPNNFANTNDLDIM[Oxidation: 100%]LIK[Methyl: 100%]LISPTTLNSR_	_SIGHPNNFANTNDLDIM[Oxidation: 100%]LIK[Methyl: 100%]LISPTTLNSR_	_SIGHPNNFANTNDLDIM[Oxidation: 100%]LIK[Methyl: 100%]LISPTTLNSR_	_SIGHPNNFANTNDLDIM[Oxidation: 100%]LIK[Methyl: 100%]LISPTTLNSR_	_SIGHPNNFANTNDLDIM[Oxidation: 100%]LIK[Methyl: 100%]LISPTTLNSR_	_SIGHPNNFANTNDLDIM[Oxidation: 100%]LIK[Methyl: 100%]LISPTTLNSR_	_SIGHPNNFANTNDLDIM[Oxidation: 100%]LIK[Methyl: 100%]LISPTTLNSR_	_SIGHPNNFANTNDLDIM[Oxidation: 100%]LIK[Methyl: 100%]LISPTTLNSR_	_SIGHPNNFANTNDLDIM[Oxidation: 100%]LIK[Methyl: 100%]LISPTTLNSR_	_SIGHPNNFANTNDLDIM[Oxidation: 100%]LIK[Methyl: 100%]LISPTTLNSR_	_SIGHPNNFANTNDLDIM[Oxidation: 100%]LIK[Methyl: 100%]LISPTTLNSR_	_SIGHPNNFANTNDLDIM[Oxidation: 100%]LIK[Methyl: 100%]LISPTTLNSR_	_SIGHPNNFANTNDLDIM[Oxidation: 100%]LIK[Methyl: 100%]LISPTTLNSR_	_SIGHPNNFANTNDLDIM[Oxidation: 100%]LIK[Methyl: 100%]LISPTTLNSR_	_SIGHPNNFANTNDLDIM[Oxidation: 100%]LIK[Methyl: 100%]LISPTTLNSR_	_SIGHPNNFANTNDLDIM[Oxidation: 100%]LIK[Methyl: 100%]LISPTTLNSR_	_SIGHPNNFANTNDLDIM[Oxidation: 100%]LIK[Methyl: 100%]LISPTTLNSR_	_SIGHPNNFANTNDLDIM[Oxidation: 100%]LIK[Methyl: 100%]LISPTTLNSR_	_SIGHPNNFANTNDLDIM[Oxidation: 100%]LIK[Methyl: 100%]LISPTTLNSR_	_SIGHPNNFANTNDLDIM[Oxidation: 100%]LIK[Methyl: 100%]LISPTTLNSR_	_SIGHPNNFANTNDLDIM[Oxidation: 100%]LIK[Methyl: 100%]LISPTTLNSR_	_SIGHPNNFANTNDLDIM[Oxidation: 100%]LIK[Methyl: 100%]LISPTTLNSR_	_SIGHPNNFANTNDLDIM[Oxidation: 100%]LIK[Methyl: 100%]LISPTTLNSR_	_SIGHPNNFANTNDLDIM[Oxidation: 100%]LIK[Methyl: 100%]LISPTTLNSR_	_SIGHPNNFANTNDLDIM[Oxidation: 100%]LIK[Methyl: 100%]LISPTTLNSR_	_SIGHPNNFANTNDLDIM[Oxidation: 100%]LIK[Methyl: 100%]LISPTTLNSR_	_SIGHPNNFANTNDLDIM[Oxidation: 100%]LIK[Methyl: 100%]LISPTTLNSR_	_SIGHPNNFANTNDLDIM[Oxidation: 100%]LIK[Methyl: 100%]LISPTTLNSR_	_SIGHPNNFANTNDLDIM[Oxidation: 100%]LIK[Methyl: 100%]LISPTTLNSR_	_SIGHPNNFANTNDLDIM[Oxidation: 100%]LIK[Methyl: 100%]LISPTTLNSR_	_SIGHPNNFANTNDLDIM[Oxidation: 100%]LIK[Methyl: 100%]LISPTTLNSR_	_SIGHPNNFANTNDLDIM[Oxidation: 100%]LIK[Methyl: 100%]LISPTTLNSR_	_SIGHPNNFANTNDLDIM[Oxidation: 100%]LIK[Methyl: 100%]LISPTTLNSR_	_SIGHPNNFANTNDLDIM[Oxidation: 100%]LIK[Methyl: 100%]LISPTTLNSR_	_SIGHPNNFANTNDLDIM[Oxidation: 100%]LIK[Methyl: 100%]LISPTTLNSR_	_SIGHPNNFANTNDLDIM[Oxidation: 100%]LIK[Methyl: 100%]LISPTTLNSR_	_SIGHPNNFANTNDLDIM[Oxidation: 100%]LIK[Methyl: 100%]LISPTTLNSR_	_SIGHPNNFANTNDLDIM[Oxidation: 100%]LIK[Methyl: 100%]LISPTTLNSR_	_SIGHPNNFANTNDLDIM[Oxidation: 100%]LIK[Methyl: 100%]LISPTTLNSR_	_SIGHPNNFANTNDLDIM[Oxidation: 100%]LIK[Methyl: 100%]LISPTTLNSR_	_SIGHPNNFANTNDLDIM[Oxidation: 100%]LIK[Methyl: 100%]LISPTTLNSR_	_SIGHPNNFANTNDLDIM[Oxidation: 100%]LIK[Methyl: 100%]LISPTTLNSR_	_SIGHPNNFANTNDLDIM[Oxidation: 100%]LIK[Methyl: 100%]LISPTTLNSR_	_SIGHPNNFANTNDLDIM[Oxidation: 100%]LIK[Methyl: 100%]LISPTTLNSR_	_SIGHPNNFANTNDLDIM[Oxidation: 100%]LIK[Methyl: 100%]LISPTTLNSR_	_SIGHPNNFANTNDLDIM[Oxidation: 100%]LIK[Methyl: 100%]LISPTTLNSR_	_SIGHPNNFANTNDLDIM[Oxidation: 100%]LIK[Methyl: 100%]LISPTTLNSR_	_SIGHPNNFANTNDLDIM[Oxidation: 100%]LIK[Methyl: 100%]LISPTTLNSR_	_SIGHPNNFANTNDLDIM[Oxidation: 100%]LIK[Methyl: 100%]LISPTTLNSR_	_SIGHPNNFANTNDLDIM[Oxidation: 100%]LIK[Methyl: 100%]LISPTTLNSR_	_SIGHPNNFANTNDLDIM[Oxidation: 100%]LIK[Methyl: 100%]LISPTTLNSR_	_SIGHPNNFANTNDLDIM[Oxidation: 100%]LIK[Methyl: 100%]LISPTTLNSR_	_SIGHPNNFANTNDLDIM[Oxidation: 100%]LIK[Methyl: 100%]LISPTTLNSR_	_SIGHPNNFANTNDLDIM[Oxidation: 100%]LIK[Methyl: 100%]LISPTTLNSR_	_SIGHPNNFANTNDLDIM[Oxidation: 100%]LIK[Methyl: 100%]LISPTTLNSR_	_SIGHPNNFANTNDLDIM[Oxidation: 100%]LIK[Methyl: 100%]LISPTTLNSR_	_SIGHPNNFANTNDLDIM[Oxidation: 100%]LIK[Methyl: 100%]LISPTTLNSR_	_SIGHPNNFANTNDLDIM[Oxidation: 100%]LIK[Methyl: 100%]LISPTTLNSR_	_SIGHPNNFANTNDLDIM[Oxidation: 100%]LIK[Methyl: 100%]LISPTTLNSR_	_SIGHPNNFANTNDLDIM[Oxidation: 100%]LIK[Methyl: 100%]LISPTTLNSR_	_SIGHPNNFANTNDLDIM[Oxidation: 100%]LIK[Methyl: 100%]LISPTTLNSR_	_SIGHPNNFANTNDLDIM[Oxidation: 100%]LIK[Methyl: 100%]LISPTTLNSR_	_SIGHPNNFANTNDLDIM[Oxidation: 100%]LIK[Methyl: 100%]LISPTTLNSR_	_SIGHPNNFANTNDLDIM[Oxidation: 100%]LIK[Methyl: 100%]LISPTTLNSR_	_SIGHPNNFANTNDLDIM[Oxidation: 100%]LIK[Methyl: 100%]LISPTTLNSR_	_SIGHPNNFANTNDLDIM[Oxidation: 100%]LIK[Methyl: 100%]LISPTTLNSR_	_SIGHPNNFANTNDLDIM[Oxidation: 100%]LIK[Methyl: 100%]LISPTTLNSR_	_SIGHPNNFANTNDLDIM[Oxidation: 100%]LIK[Methyl: 100%]LISPTTLNSR_	_SIGHPNNFANTNDLDIM[Oxidation: 100%]LIK[Methyl: 100%]LISPTTLNSR_	_SIGHPNNFANTNDLDIM[Oxidation: 100%]LIK[Methyl: 100%]LISPTTLNSR_	_SIGHPNNFANTNDLDIM[Oxidation: 100%]LIK[Methyl: 100%]LISPTTLNSR_	_SIGHPNNFANTNDLDIM[Oxidation: 100%]LIK[Methyl: 100%]LISPTTLNSR_	_SIGHPNNFANTNDLDIM[Oxidation: 100%]LIK[Methyl: 100%]LISPTTLNSR_	_SIGHPNNFANTNDLDIM[Oxidation: 100%]LIK[Methyl: 100%]LISPTTLNSR_	_SIGHPNNFANTNDLDIM[Oxidation: 100%]LIK[Methyl: 100%]LISPTTLNSR_	_SIGHPNNFANTNDLDIM[Oxidation: 100%]LIK[Methyl: 100%]LISPTTLNSR_	_SIGHPNNFANTNDLDIM[Oxidation: 100%]LIK[Methyl: 100%]LISPTTLNSR_	_SIGHPNNFANTNDLDIM[Oxidation: 100%]LIK[Methyl: 100%]LISPTTLNSR_	_SIGHPNNFANTNDLDIM[Oxidation: 100%]LIK[Methyl: 100%]LISPTTLNSR_	_SIGHPNNFANTNDLDIM[Oxidation: 100%]LIK[Methyl: 100%]LISPTTLNSR_	_SIGHPNNFANTNDLDIM[Oxidation: 100%]LIK[Methyl: 100%]LISPTTLNSR_	_SIGHPNNFANTNDLDIM[Oxidation: 100%]LIK[Methyl: 100%]LISPTTLNSR_	_SIGHPNNFANTNDLDIM[Oxidation: 100%]LIK[Methyl: 100%]LISPTTLNSR_	_SIGHPNNFANTNDLDIM[Oxidation: 100%]LIK[Methyl: 100%]LISPTTLNSR_	_SIGHPNNFANTNDLDIM[Oxidation: 100%]LIK[Methyl: 100%]LISPTTLNSR_	_SIGHPNNFANTNDLDIM[Oxidation: 100%]LIK[Methyl: 100%]LISPTTLNSR_	_SIGHPNNFANTNDLDIM[Oxidation: 100%]LIK[Methyl: 100%]LISPTTLNSR_	_SIGHPNNFANTNDLDIM[Oxidation: 100%]LIK[Methyl: 100%]LISPTTLNSR_	_SIGHPNNFANTNDLDIM[Oxidation: 100%]LIK[Methyl: 100%]LISPTTLNSR_	_SIGHPNNFANTNDLDIM[Oxidation: 100%]LIK[Methyl: 100%]LISPTTLNSR_	_SIGHPNNFANTNDLDIM[Oxidation: 100%]LIK[Methyl: 100%]LISPTTLNSR_	_SIGHPNNFANTNDLDIM[Oxidation: 100%]LIK[Methyl: 100%]LISPTTLNSR_	_SIGHPNNFANTNDLDIM[Oxidation: 100%]LIK[Methyl: 100%]LISPTTLNSR_	_SIGHPNNFANTNDLDIM[Oxidation: 100%]LIK[Methyl: 100%]LISPTTLNSR_	_SIGHPNNFANTNDLDIM[Oxidation: 100%]LIK[Methyl: 100%]LISPTTLNSR_	_SIGHPNNFANTNDLDIM[Oxidation: 100%]LIK[Methyl: 100%]LISPTTLNSR_	_SIGHPNNFANTNDLDIM[Oxidation: 100%]LIK[Methyl: 100%]LISPTTLNSR_	_SIGHPNNFANTNDLDIM[Oxidation: 100%]LIK[Methyl: 100%]LISPTTLNSR_	_SIGHPNNFANTNDLDIM[Oxidation: 100%]LIK[Methyl: 100%]LISPTTLNSR_	_SIGHPNNFANTNDLDIM[Oxidation: 100%]LIK[Methyl: 100%]LISPTTLNSR_	_SIGHPNNFANTNDLDIM[Oxidation: 100%]LIK[Methyl: 100%]LISPTTLNSR_	_SIGHPNNFANTNDLDIM[Oxidation: 100%]LIK[Methyl: 100%]LISPTTLNSR_	_SIGHPNNFANTNDLDIM[Oxidation: 100%]LIK[Methyl: 100%]LISPTTLNSR_	_SIGHPNNFANTNDLDIM[Oxidation: 100%]LIK[Methyl: 100%]LISPTTLNSR_	_SIGHPNNFANTNDLDIM[Oxidation: 100%]LIK[Methyl: 100%]LISPTTLNSR_	_SIGHPNNFANTNDLDIM[Oxidation: 100%]LIK[Methyl: 100%]LISPTTLNSR_	_SIGHPNNFANTNDLDIM[Oxidation: 100%]LIK[Methyl: 100%]LISPTTLNSR_	_SIGHPNNFANTNDLDIM[Oxidation: 100%]LIK[Methyl: 100%]LISPTTLNSR_	_SIGHPNNFANTNDLDIM[Oxidation: 100%]LIK[Methyl: 100%]LISPTTLNSR_	_SIGHPNNFANTNDLDIM[Oxidation: 100%]LIK[Methyl: 100%]LISPTTLNSR_	_SIGHPNNFANTNDLDIM[Oxidation: 100%]LIK[Methyl: 100%]LISPTTLNSR_	_SIGHPNNFANTNDLDIM[Oxidation: 100%]LIK[Methyl: 100%]LISPTTLNSR_	_SIGHPNNFANTNDLDIM[Oxidation: 100%]LIK[Methyl: 100%]LISPTTLNSR_	_SIGHPNNFANTNDLDIM[Oxidation: 100%]LIK[Methyl: 100%]LISPTTLNSR_	_SIGHPNNFANTNDLDIM[Oxidation: 100%]LIK[Methyl: 100%]LISPTTLNSR_	_SIGHPNNFANTNDLDIM[Oxidation: 100%]LIK[Methyl: 100%]LISPTTLNSR_	_SIGHPNNFANTNDLDIM[Oxidation: 100%]LIK[Methyl: 100%]LISPTTLNSR_	_SIGHPNNFANTNDLDIM[Oxidation: 100%]LIK[Methyl: 100%]LISPTTLNSR_	_SIGHPNNFANTNDLDIM[Oxidation: 100%]LIK[Methyl: 100%]LISPTTLNSR_	_SIGHPNNFANTNDLDIM[Oxidation: 100%]LIK[Methyl: 100%]LISPTTLNSR_	_SIGHPNNFANTNDLDIM[Oxidation: 100%]LIK[Methyl: 100%]LISPTTLNSR_	_SIGHPNNFANTNDLDIM[Oxidation: 100%]LIK[Methyl: 100%]LISPTTLNSR_	_SIGHPNNFANTNDLDIM[Oxidation: 100%]LIK[Methyl: 100%]LISPTTLNSR_	_SIGHPNNFANTNDLDIM[Oxidation: 100%]LIK[Methyl: 100%]LISPTTLNSR_	_SIGHPNNFANTNDLDIM[Oxidation: 100%]LIK[Methyl: 100%]LISPTTLNSR_	_SIGHPNNFANTNDLDIM[Oxidation: 100%]LIK[Methyl: 100%]LISPTTLNSR_	_SIGHPNNFANTNDLDIM[Oxidation: 100%]LIK[Methyl: 100%]LISPTTLNSR_	_SIGHPNNFANTNDLDIM[Oxidation: 100%]LIK[Methyl: 100%]LISPTTLNSR_	_SIGHPNNFANTNDLDIM[Oxidation: 100%]LIK[Methyl: 100%]LISPTTLNSR_	_SIGHPNNFANTNDLDIM[Oxidation: 100%]LIK[Methyl: 100%]LISPTTLNSR_	_SIGHPNNFANTNDLDIM[Oxidation: 100%]LIK[Methyl: 100%]LISPTTLNSR_	_SIGHPNNFANTNDLDIM[Oxidation: 100%]LIK[Methyl: 100%]LISPTTLNSR_	_SIGHPNNFANTNDLDIM[Oxidation: 100%]LIK[Methyl: 100%]LISPTTLNSR_	_SIGHPNNFANTNDLDIM[Oxidation: 100%]LIK[Methyl: 100%]LISPTTLNSR_	_SIGHPNNFANTNDLDIM[Oxidation: 100%]LIK[Methyl: 100%]LISPTTLNSR_	_SIGHPNNFANTNDLDIM[Oxidation: 100%]LIK[Methyl: 100%]LISPTTLNSR_	_SIGHPNNFANTNDLDIM[Oxidation: 100%]LIK[Methyl: 100%]LISPTTLNSR_	_SIGHPNNFANTNDLDIM[Oxidation: 100%]LIK[Methyl: 100%]LISPTTLNSR_	_SIGHPNNFANTNDLDIM[Oxidation: 100%]LIK[Methyl: 100%]LISPTTLNSR_	_SIGHPNNFANTNDLDIM[Oxidation: 100%]LIK[Methyl: 100%]LISPTTLNSR_	_SIGHPNNFANTNDLDIM[Oxidation: 100%]LIK[Methyl: 100%]LISPTTLNSR_	_SIGHPNNFANTNDLDIM[Oxidation: 100%]LIK[Methyl: 100%]LISPTTLNSR_	_SIGHPNNFANTNDLDIM[Oxidation: 100%]LIK[Methyl: 100%]LISPTTLNSR_	_SIGHPNNFANTNDLDIM[Oxidation: 100%]LIK[Methyl: 100%]LISPTTLNSR_	_SIGHPNNFANTNDLDIM[Oxidation: 100%]LIK[Methyl: 100%]LISPTTLNSR_	0	0	0	0	0	0	0	0	0	0	0	0	0	0	0	0	0	0	0	0	0	0	0	0	0	0	0	0	0	0	0	0	0	0	0	0	0	0	0	0	0	0	0	0	0	0	0	0	0	0	0	0	0	0	0	0	0	0	0	0	0	0	0	0	0	0	0	0	0	0	0	0	0	0	0	0	0	0	0	0	0	0	0	0	0	0	0	0	0	0	0	0	0	0	0	0	0	0	0	0	0	0	0	0	0	0	0	0	0	0	0	0	0	0	0	0	0	0	0	0	0	0	0	0	0	0	0	0	0	0	0	0	0	0	0	0	0	0	0	0	0	0	0	0	0	0	0	0	0	0	0	0	0	0	0	0	0	0	0	0	0	0	0	0	0	0
CONT_P00761	SWISS-PROT:P00761|TRYP_PIG	Trypsin - Sus scrofa (Pig).	_IITHPNFNGNTLDNDIM[Oxidation]LIK[Methyl]LSSPATLNSR_.3	_SIGHPNNFANTNDLDIM[Oxidation: 100%]LIK[Methyl: 100%]LISPTTLNSR_	_SIGHPNNFANTNDLDIM[Oxidation: 100%]LIK[Methyl: 100%]LISPTTLNSR_	_SIGHPNNFANTNDLDIM[Oxidation: 100%]LIK[Methyl: 100%]LISPTTLNSR_	_SIGHPNNFANTNDLDIM[Oxidation: 100%]LIK[Methyl: 100%]LISPTTLNSR_	_SIGHPNNFANTNDLDIM[Oxidation: 100%]LIK[Methyl: 100%]LISPTTLNSR_	_SIGHPNNFANTNDLDIM[Oxidation: 100%]LIK[Methyl: 100%]LISPTTLNSR_	_SIGHPNNFANTNDLDIM[Oxidation: 100%]LIK[Methyl: 100%]LISPTTLNSR_	_SIGHPNNFANTNDLDIM[Oxidation: 100%]LIK[Methyl: 100%]LISPTTLNSR_	_SIGHPNNFANTNDLDIM[Oxidation: 100%]LIK[Methyl: 100%]LISPTTLNSR_	_SIGHPNNFANTNDLDIM[Oxidation: 100%]LIK[Methyl: 100%]LISPTTLNSR_	_SIGHPNNFANTNDLDIM[Oxidation: 100%]LIK[Methyl: 100%]LISPTTLNSR_	_SIGHPNNFANTNDLDIM[Oxidation: 100%]LIK[Methyl: 100%]LISPTTLNSR_	_SIGHPNNFANTNDLDIM[Oxidation: 100%]LIK[Methyl: 100%]LISPTTLNSR_	_SIGHPNNFANTNDLDIM[Oxidation: 100%]LIK[Methyl: 100%]LISPTTLNSR_	_SIGHPNNFANTNDLDIM[Oxidation: 100%]LIK[Methyl: 100%]LISPTTLNSR_	_SIGHPNNFANTNDLDIM[Oxidation: 100%]LIK[Methyl: 100%]LISPTTLNSR_	_SIGHPNNFANTNDLDIM[Oxidation: 100%]LIK[Methyl: 100%]LISPTTLNSR_	_SIGHPNNFANTNDLDIM[Oxidation: 100%]LIK[Methyl: 100%]LISPTTLNSR_	_SIGHPNNFANTNDLDIM[Oxidation: 100%]LIK[Methyl: 100%]LISPTTLNSR_	_SIGHPNNFANTNDLDIM[Oxidation: 100%]LIK[Methyl: 100%]LISPTTLNSR_	_SIGHPNNFANTNDLDIM[Oxidation: 100%]LIK[Methyl: 100%]LISPTTLNSR_	_SIGHPNNFANTNDLDIM[Oxidation: 100%]LIK[Methyl: 100%]LISPTTLNSR_	_SIGHPNNFANTNDLDIM[Oxidation: 100%]LIK[Methyl: 100%]LISPTTLNSR_	_SIGHPNNFANTNDLDIM[Oxidation: 100%]LIK[Methyl: 100%]LISPTTLNSR_	_SIGHPNNFANTNDLDIM[Oxidation: 100%]LIK[Methyl: 100%]LISPTTLNSR_	_SIGHPNNFANTNDLDIM[Oxidation: 100%]LIK[Methyl: 100%]LISPTTLNSR_	_SIGHPNNFANTNDLDIM[Oxidation: 100%]LIK[Methyl: 100%]LISPTTLNSR_	_SIGHPNNFANTNDLDIM[Oxidation: 100%]LIK[Methyl: 100%]LISPTTLNSR_	_SIGHPNNFANTNDLDIM[Oxidation: 100%]LIK[Methyl: 100%]LISPTTLNSR_	_SIGHPNNFANTNDLDIM[Oxidation: 100%]LIK[Methyl: 100%]LISPTTLNSR_	_SIGHPNNFANTNDLDIM[Oxidation: 100%]LIK[Methyl: 100%]LISPTTLNSR_	_SIGHPNNFANTNDLDIM[Oxidation: 100%]LIK[Methyl: 100%]LISPTTLNSR_	_SIGHPNNFANTNDLDIM[Oxidation: 100%]LIK[Methyl: 100%]LISPTTLNSR_	_SIGHPNNFANTNDLDIM[Oxidation: 100%]LIK[Methyl: 100%]LISPTTLNSR_	_SIGHPNNFANTNDLDIM[Oxidation: 100%]LIK[Methyl: 100%]LISPTTLNSR_	_SIGHPNNFANTNDLDIM[Oxidation: 100%]LIK[Methyl: 100%]LISPTTLNSR_	_SIGHPNNFANTNDLDIM[Oxidation: 100%]LIK[Methyl: 100%]LISPTTLNSR_	_SIGHPNNFANTNDLDIM[Oxidation: 100%]LIK[Methyl: 100%]LISPTTLNSR_	_SIGHPNNFANTNDLDIM[Oxidation: 100%]LIK[Methyl: 100%]LISPTTLNSR_	_SIGHPNNFANTNDLDIM[Oxidation: 100%]LIK[Methyl: 100%]LISPTTLNSR_	_SIGHPNNFANTNDLDIM[Oxidation: 100%]LIK[Methyl: 100%]LISPTTLNSR_	_SIGHPNNFANTNDLDIM[Oxidation: 100%]LIK[Methyl: 100%]LISPTTLNSR_	_SIGHPNNFANTNDLDIM[Oxidation: 100%]LIK[Methyl: 100%]LISPTTLNSR_	_SIGHPNNFANTNDLDIM[Oxidation: 100%]LIK[Methyl: 100%]LISPTTLNSR_	_SIGHPNNFANTNDLDIM[Oxidation: 100%]LIK[Methyl: 100%]LISPTTLNSR_	_SIGHPNNFANTNDLDIM[Oxidation: 100%]LIK[Methyl: 100%]LISPTTLNSR_	_SIGHPNNFANTNDLDIM[Oxidation: 100%]LIK[Methyl: 100%]LISPTTLNSR_	_SIGHPNNFANTNDLDIM[Oxidation: 100%]LIK[Methyl: 100%]LISPTTLNSR_	_SIGHPNNFANTNDLDIM[Oxidation: 100%]LIK[Methyl: 100%]LISPTTLNSR_	_SIGHPNNFANTNDLDIM[Oxidation: 100%]LIK[Methyl: 100%]LISPTTLNSR_	_SIGHPNNFANTNDLDIM[Oxidation: 100%]LIK[Methyl: 100%]LISPTTLNSR_	_SIGHPNNFANTNDLDIM[Oxidation: 100%]LIK[Methyl: 100%]LISPTTLNSR_	_SIGHPNNFANTNDLDIM[Oxidation: 100%]LIK[Methyl: 100%]LISPTTLNSR_	_SIGHPNNFANTNDLDIM[Oxidation: 100%]LIK[Methyl: 100%]LISPTTLNSR_	_SIGHPNNFANTNDLDIM[Oxidation: 100%]LIK[Methyl: 100%]LISPTTLNSR_	_SIGHPNNFANTNDLDIM[Oxidation: 100%]LIK[Methyl: 100%]LISPTTLNSR_	_SIGHPNNFANTNDLDIM[Oxidation: 100%]LIK[Methyl: 100%]LISPTTLNSR_	_SIGHPNNFANTNDLDIM[Oxidation: 100%]LIK[Methyl: 100%]LISPTTLNSR_	_SIGHPNNFANTNDLDIM[Oxidation: 100%]LIK[Methyl: 100%]LISPTTLNSR_	_SIGHPNNFANTNDLDIM[Oxidation: 100%]LIK[Methyl: 100%]LISPTTLNSR_	_SIGHPNNFANTNDLDIM[Oxidation: 100%]LIK[Methyl: 100%]LISPTTLNSR_	_SIGHPNNFANTNDLDIM[Oxidation: 100%]LIK[Methyl: 100%]LISPTTLNSR_	_SIGHPNNFANTNDLDIM[Oxidation: 100%]LIK[Methyl: 100%]LISPTTLNSR_	_SIGHPNNFANTNDLDIM[Oxidation: 100%]LIK[Methyl: 100%]LISPTTLNSR_	_SIGHPNNFANTNDLDIM[Oxidation: 100%]LIK[Methyl: 100%]LISPTTLNSR_	_SIGHPNNFANTNDLDIM[Oxidation: 100%]LIK[Methyl: 100%]LISPTTLNSR_	_SIGHPNNFANTNDLDIM[Oxidation: 100%]LIK[Methyl: 100%]LISPTTLNSR_	_SIGHPNNFANTNDLDIM[Oxidation: 100%]LIK[Methyl: 100%]LISPTTLNSR_	_SIGHPNNFANTNDLDIM[Oxidation: 100%]LIK[Methyl: 100%]LISPTTLNSR_	_SIGHPNNFANTNDLDIM[Oxidation: 100%]LIK[Methyl: 100%]LISPTTLNSR_	_SIGHPNNFANTNDLDIM[Oxidation: 100%]LIK[Methyl: 100%]LISPTTLNSR_	_SIGHPNNFANTNDLDIM[Oxidation: 100%]LIK[Methyl: 100%]LISPTTLNSR_	_SIGHPNNFANTNDLDIM[Oxidation: 100%]LIK[Methyl: 100%]LISPTTLNSR_	_SIGHPNNFANTNDLDIM[Oxidation: 100%]LIK[Methyl: 100%]LISPTTLNSR_	_SIGHPNNFANTNDLDIM[Oxidation: 100%]LIK[Methyl: 100%]LISPTTLNSR_	_SIGHPNNFANTNDLDIM[Oxidation: 100%]LIK[Methyl: 100%]LISPTTLNSR_	_SIGHPNNFANTNDLDIM[Oxidation: 100%]LIK[Methyl: 100%]LISPTTLNSR_	_SIGHPNNFANTNDLDIM[Oxidation: 100%]LIK[Methyl: 100%]LISPTTLNSR_	_SIGHPNNFANTNDLDIM[Oxidation: 100%]LIK[Methyl: 100%]LISPTTLNSR_	_SIGHPNNFANTNDLDIM[Oxidation: 100%]LIK[Methyl: 100%]LISPTTLNSR_	_SIGHPNNFANTNDLDIM[Oxidation: 100%]LIK[Methyl: 100%]LISPTTLNSR_	_SIGHPNNFANTNDLDIM[Oxidation: 100%]LIK[Methyl: 100%]LISPTTLNSR_	_SIGHPNNFANTNDLDIM[Oxidation: 100%]LIK[Methyl: 100%]LISPTTLNSR_	_SIGHPNNFANTNDLDIM[Oxidation: 100%]LIK[Methyl: 100%]LISPTTLNSR_	_SIGHPNNFANTNDLDIM[Oxidation: 100%]LIK[Methyl: 100%]LISPTTLNSR_	_SIGHPNNFANTNDLDIM[Oxidation: 100%]LIK[Methyl: 100%]LISPTTLNSR_	_SIGHPNNFANTNDLDIM[Oxidation: 100%]LIK[Methyl: 100%]LISPTTLNSR_	_SIGHPNNFANTNDLDIM[Oxidation: 100%]LIK[Methyl: 100%]LISPTTLNSR_	_SIGHPNNFANTNDLDIM[Oxidation: 100%]LIK[Methyl: 100%]LISPTTLNSR_	_SIGHPNNFANTNDLDIM[Oxidation: 100%]LIK[Methyl: 100%]LISPTTLNSR_	_SIGHPNNFANTNDLDIM[Oxidation: 100%]LIK[Methyl: 100%]LISPTTLNSR_	_SIGHPNNFANTNDLDIM[Oxidation: 100%]LIK[Methyl: 100%]LISPTTLNSR_	_SIGHPNNFANTNDLDIM[Oxidation: 100%]LIK[Methyl: 100%]LISPTTLNSR_	_SIGHPNNFANTNDLDIM[Oxidation: 100%]LIK[Methyl: 100%]LISPTTLNSR_	_SIGHPNNFANTNDLDIM[Oxidation: 100%]LIK[Methyl: 100%]LISPTTLNSR_	_SIGHPNNFANTNDLDIM[Oxidation: 100%]LIK[Methyl: 100%]LISPTTLNSR_	_SIGHPNNFANTNDLDIM[Oxidation: 100%]LIK[Methyl: 100%]LISPTTLNSR_	_SIGHPNNFANTNDLDIM[Oxidation: 100%]LIK[Methyl: 100%]LISPTTLNSR_	_SIGHPNNFANTNDLDIM[Oxidation: 100%]LIK[Methyl: 100%]LISPTTLNSR_	_SIGHPNNFANTNDLDIM[Oxidation: 100%]LIK[Methyl: 100%]LISPTTLNSR_	_SIGHPNNFANTNDLDIM[Oxidation: 100%]LIK[Methyl: 100%]LISPTTLNSR_	_SIGHPNNFANTNDLDIM[Oxidation: 100%]LIK[Methyl: 100%]LISPTTLNSR_	_SIGHPNNFANTNDLDIM[Oxidation: 100%]LIK[Methyl: 100%]LISPTTLNSR_	_SIGHPNNFANTNDLDIM[Oxidation: 100%]LIK[Methyl: 100%]LISPTTLNSR_	_SIGHPNNFANTNDLDIM[Oxidation: 100%]LIK[Methyl: 100%]LISPTTLNSR_	_SIGHPNNFANTNDLDIM[Oxidation: 100%]LIK[Methyl: 100%]LISPTTLNSR_	_SIGHPNNFANTNDLDIM[Oxidation: 100%]LIK[Methyl: 100%]LISPTTLNSR_	_SIGHPNNFANTNDLDIM[Oxidation: 100%]LIK[Methyl: 100%]LISPTTLNSR_	_SIGHPNNFANTNDLDIM[Oxidation: 100%]LIK[Methyl: 100%]LISPTTLNSR_	_SIGHPNNFANTNDLDIM[Oxidation: 100%]LIK[Methyl: 100%]LISPTTLNSR_	_SIGHPNNFANTNDLDIM[Oxidation: 100%]LIK[Methyl: 100%]LISPTTLNSR_	_SIGHPNNFANTNDLDIM[Oxidation: 100%]LIK[Methyl: 100%]LISPTTLNSR_	_SIGHPNNFANTNDLDIM[Oxidation: 100%]LIK[Methyl: 100%]LISPTTLNSR_	_SIGHPNNFANTNDLDIM[Oxidation: 100%]LIK[Methyl: 100%]LISPTTLNSR_	_SIGHPNNFANTNDLDIM[Oxidation: 100%]LIK[Methyl: 100%]LISPTTLNSR_	_SIGHPNNFANTNDLDIM[Oxidation: 100%]LIK[Methyl: 100%]LISPTTLNSR_	_SIGHPNNFANTNDLDIM[Oxidation: 100%]LIK[Methyl: 100%]LISPTTLNSR_	_SIGHPNNFANTNDLDIM[Oxidation: 100%]LIK[Methyl: 100%]LISPTTLNSR_	_SIGHPNNFANTNDLDIM[Oxidation: 100%]LIK[Methyl: 100%]LISPTTLNSR_	_SIGHPNNFANTNDLDIM[Oxidation: 100%]LIK[Methyl: 100%]LISPTTLNSR_	_SIGHPNNFANTNDLDIM[Oxidation: 100%]LIK[Methyl: 100%]LISPTTLNSR_	_SIGHPNNFANTNDLDIM[Oxidation: 100%]LIK[Methyl: 100%]LISPTTLNSR_	_SIGHPNNFANTNDLDIM[Oxidation: 100%]LIK[Methyl: 100%]LISPTTLNSR_	_SIGHPNNFANTNDLDIM[Oxidation: 100%]LIK[Methyl: 100%]LISPTTLNSR_	_SIGHPNNFANTNDLDIM[Oxidation: 100%]LIK[Methyl: 100%]LISPTTLNSR_	_SIGHPNNFANTNDLDIM[Oxidation: 100%]LIK[Methyl: 100%]LISPTTLNSR_	_SIGHPNNFANTNDLDIM[Oxidation: 100%]LIK[Methyl: 100%]LISPTTLNSR_	_SIGHPNNFANTNDLDIM[Oxidation: 100%]LIK[Methyl: 100%]LISPTTLNSR_	_SIGHPNNFANTNDLDIM[Oxidation: 100%]LIK[Methyl: 100%]LISPTTLNSR_	_SIGHPNNFANTNDLDIM[Oxidation: 100%]LIK[Methyl: 100%]LISPTTLNSR_	_SIGHPNNFANTNDLDIM[Oxidation: 100%]LIK[Methyl: 100%]LISPTTLNSR_	_SIGHPNNFANTNDLDIM[Oxidation: 100%]LIK[Methyl: 100%]LISPTTLNSR_	_SIGHPNNFANTNDLDIM[Oxidation: 100%]LIK[Methyl: 100%]LISPTTLNSR_	_SIGHPNNFANTNDLDIM[Oxidation: 100%]LIK[Methyl: 100%]LISPTTLNSR_	_SIGHPNNFANTNDLDIM[Oxidation: 100%]LIK[Methyl: 100%]LISPTTLNSR_	_SIGHPNNFANTNDLDIM[Oxidation: 100%]LIK[Methyl: 100%]LISPTTLNSR_	_SIGHPNNFANTNDLDIM[Oxidation: 100%]LIK[Methyl: 100%]LISPTTLNSR_	_SIGHPNNFANTNDLDIM[Oxidation: 100%]LIK[Methyl: 100%]LISPTTLNSR_	_SIGHPNNFANTNDLDIM[Oxidation: 100%]LIK[Methyl: 100%]LISPTTLNSR_	_SIGHPNNFANTNDLDIM[Oxidation: 100%]LIK[Methyl: 100%]LISPTTLNSR_	_SIGHPNNFANTNDLDIM[Oxidation: 100%]LIK[Methyl: 100%]LISPTTLNSR_	_SIGHPNNFANTNDLDIM[Oxidation: 100%]LIK[Methyl: 100%]LISPTTLNSR_	_SIGHPNNFANTNDLDIM[Oxidation: 100%]LIK[Methyl: 100%]LISPTTLNSR_	_SIGHPNNFANTNDLDIM[Oxidation: 100%]LIK[Methyl: 100%]LISPTTLNSR_	_SIGHPNNFANTNDLDIM[Oxidation: 100%]LIK[Methyl: 100%]LISPTTLNSR_	_SIGHPNNFANTNDLDIM[Oxidation: 100%]LIK[Methyl: 100%]LISPTTLNSR_	_SIGHPNNFANTNDLDIM[Oxidation: 100%]LIK[Methyl: 100%]LISPTTLNSR_	_SIGHPNNFANTNDLDIM[Oxidation: 100%]LIK[Methyl: 100%]LISPTTLNSR_	_SIGHPNNFANTNDLDIM[Oxidation: 100%]LIK[Methyl: 100%]LISPTTLNSR_	_SIGHPNNFANTNDLDIM[Oxidation: 100%]LIK[Methyl: 100%]LISPTTLNSR_	_SIGHPNNFANTNDLDIM[Oxidation: 100%]LIK[Methyl: 100%]LISPTTLNSR_	_SIGHPNNFANTNDLDIM[Oxidation: 100%]LIK[Methyl: 100%]LISPTTLNSR_	_SIGHPNNFANTNDLDIM[Oxidation: 100%]LIK[Methyl: 100%]LISPTTLNSR_	_SIGHPNNFANTNDLDIM[Oxidation: 100%]LIK[Methyl: 100%]LISPTTLNSR_	_SIGHPNNFANTNDLDIM[Oxidation: 100%]LIK[Methyl: 100%]LISPTTLNSR_	_SIGHPNNFANTNDLDIM[Oxidation: 100%]LIK[Methyl: 100%]LISPTTLNSR_	_SIGHPNNFANTNDLDIM[Oxidation: 100%]LIK[Methyl: 100%]LISPTTLNSR_	_SIGHPNNFANTNDLDIM[Oxidation: 100%]LIK[Methyl: 100%]LISPTTLNSR_	_SIGHPNNFANTNDLDIM[Oxidation: 100%]LIK[Methyl: 100%]LISPTTLNSR_	_SIGHPNNFANTNDLDIM[Oxidation: 100%]LIK[Methyl: 100%]LISPTTLNSR_	_SIGHPNNFANTNDLDIM[Oxidation: 100%]LIK[Methyl: 100%]LISPTTLNSR_	_SIGHPNNFANTNDLDIM[Oxidation: 100%]LIK[Methyl: 100%]LISPTTLNSR_	_SIGHPNNFANTNDLDIM[Oxidation: 100%]LIK[Methyl: 100%]LISPTTLNSR_	_SIGHPNNFANTNDLDIM[Oxidation: 100%]LIK[Methyl: 100%]LISPTTLNSR_	_SIGHPNNFANTNDLDIM[Oxidation: 100%]LIK[Methyl: 100%]LISPTTLNSR_	_SIGHPNNFANTNDLDIM[Oxidation: 100%]LIK[Methyl: 100%]LISPTTLNSR_	0	0	0	0	0	0	0	0	0	0	0	0	0	0	0	0	0	0	0	0	0	0	0	0	0	0	0	0	0	0	0	0	0	0	0	0	0	0	0	0	0	0	0	0	0	0	0	0	0	0	0	0	0	0	0	0	0	0	0	0	0	0	0	0	0	0	0	0	0	0	0	0	0	0	0	0	0	0	0	0	0	0	0	0	0	0	0	0	0	0	0	0	0	0	0	0	0	0	0	0	0	0	0	0	0	0	0	0	0	0	0	0	0	0	0	0	0	0	0	0	0	0	0	0	0	0	0	0	0	0	0	0	0	0	0	0	0	0	0	0	0	0	0	0	0	0	0	0	0	0	0	0	0	0	0	0	0	0	0	0	0	0	0	0	0	0
CONT_P00761	SWISS-PROT:P00761|TRYP_PIG	Trypsin - Sus scrofa (Pig).	_IITHPNFNGNTLDNDIMLIK[Dimethyl]LSSPATLN[Deamidated]SR_.4	_SIGHPN[Deamidated: 4,6%]N[Deamidated: 4,6%]FAN[Deamidated: 45,4%]TN[Deamidated: 45,4%]DLDIMLIK[Dimethyl: 100%]LISPTTLN[Deamidated: 0%]SR_	_SIGHPN[Deamidated: 7,7%]N[Deamidated: 78,9%]FAN[Deamidated: 0,8%]TN[Deamidated: 7,7%]DLDIMLIK[Dimethyl: 100%]LISPTTLN[Deamidated: 4,8%]SR_	_SIGHPN[Deamidated: 24,2%]N[Deamidated: 24,2%]FAN[Deamidated: 25,8%]TN[Deamidated: 25,8%]DLDIMLIK[Dimethyl: 100%]LISPTTLN[Deamidated: 0%]SR_	_SIGHPN[Deamidated: 32,3%]N[Deamidated: 32,3%]FAN[Deamidated: 32,3%]TN[Deamidated: 3%]DLDIMLIK[Dimethyl: 100%]LISPTTLN[Deamidated: 0%]SR_	_SIGHPN[Deamidated: 25,5%]N[Deamidated: 25,5%]FAN[Deamidated: 24,5%]TN[Deamidated: 24,5%]DLDIMLIK[Dimethyl: 100%]LISPTTLN[Deamidated: 0%]SR_	_SIGHPN[Deamidated: 1%]N[Deamidated: 97,9%]FAN[Deamidated: 1%]TN[Deamidated: 0,1%]DLDIMLIK[Dimethyl: 100%]LISPTTLN[Deamidated: 0%]SR_	_SIGHPN[Deamidated: 0,3%]N[Deamidated: 33%]FAN[Deamidated: 33%]TN[Deamidated: 33,8%]DLDIMLIK[Dimethyl: 100%]LISPTTLN[Deamidated: 0%]SR_	_SIGHPN[Deamidated: 0,1%]N[Deamidated: 0,9%]FAN[Deamidated: 8,2%]TN[Deamidated: 8,2%]DLDIMLIK[Dimethyl: 100%]LISPTTLN[Deamidated: 82,7%]SR_	_SIGHPN[Deamidated: 7,8%]N[Deamidated: 7,8%]FAN[Deamidated: 7,8%]TN[Deamidated: 76,4%]DLDIMLIK[Dimethyl: 100%]LISPTTLN[Deamidated: 0,1%]SR_	_SIGHPN[Deamidated: 0,1%]N[Deamidated: 1%]FAN[Deamidated: 0,1%]TN[Deamidated: 1%]DLDIMLIK[Dimethyl: 100%]LISPTTLN[Deamidated: 97,8%]SR_	_SIGHPN[Deamidated: 1,5%]N[Deamidated: 14,9%]FAN[Deamidated: 0,1%]TN[Deamidated: 0%]DLDIMLIK[Dimethyl: 100%]LISPTTLN[Deamidated: 83,4%]SR_	_SIGHPN[Deamidated: 49,7%]N[Deamidated: 49,7%]FAN[Deamidated: 0,6%]TN[Deamidated: 0%]DLDIMLIK[Dimethyl: 100%]LISPTTLN[Deamidated: 0%]SR_	_SIGHPN[Deamidated: 0,9%]N[Deamidated: 88,4%]FAN[Deamidated: 0,9%]TN[Deamidated: 8,8%]DLDIMLIK[Dimethyl: 100%]LISPTTLN[Deamidated: 0,9%]SR_	_SIGHPN[Deamidated: 8,4%]N[Deamidated: 83,1%]FAN[Deamidated: 8,4%]TN[Deamidated: 0,1%]DLDIMLIK[Dimethyl: 100%]LISPTTLN[Deamidated: 0%]SR_	_SIGHPN[Deamidated: 0%]N[Deamidated: 0%]FAN[Deamidated: 1%]TN[Deamidated: 99%]DLDIMLIK[Dimethyl: 100%]LISPTTLN[Deamidated: 0%]SR_	_SIGHPN[Deamidated: 4,5%]N[Deamidated: 47,7%]FAN[Deamidated: 0%]TN[Deamidated: 47,7%]DLDIMLIK[Dimethyl: 100%]LISPTTLN[Deamidated: 0%]SR_	_SIGHPN[Deamidated: 8,9%]N[Deamidated: 91%]FAN[Deamidated: 0,1%]TN[Deamidated: 0%]DLDIMLIK[Dimethyl: 100%]LISPTTLN[Deamidated: 0%]SR_	_SIGHPN[Deamidated: 3,8%]N[Deamidated: 3,8%]FAN[Deamidated: 4,7%]TN[Deamidated: 49,9%]DLDIMLIK[Dimethyl: 100%]LISPTTLN[Deamidated: 37,8%]SR_	_SIGHPN[Deamidated: 45,4%]N[Deamidated: 4,6%]FAN[Deamidated: 4,6%]TN[Deamidated: 0%]DLDIMLIK[Dimethyl: 100%]LISPTTLN[Deamidated: 45,3%]SR_	_SIGHPN[Deamidated: 47,4%]N[Deamidated: 47,4%]FAN[Deamidated: 4,8%]TN[Deamidated: 0,5%]DLDIMLIK[Dimethyl: 100%]LISPTTLN[Deamidated: 0%]SR_	_SIGHPN[Deamidated: 0%]N[Deamidated: 0%]FAN[Deamidated: 9,1%]TN[Deamidated: 90,9%]DLDIMLIK[Dimethyl: 100%]LISPTTLN[Deamidated: 0%]SR_	_SIGHPN[Deamidated: 49,5%]N[Deamidated: 49,5%]FAN[Deamidated: 0,5%]TN[Deamidated: 0,5%]DLDIMLIK[Dimethyl: 100%]LISPTTLN[Deamidated: 0%]SR_	_SIGHPN[Deamidated: 2,3%]N[Deamidated: 0,2%]FAN[Deamidated: 0%]TN[Deamidated: 0,2%]DLDIMLIK[Dimethyl: 100%]LISPTTLN[Deamidated: 97,3%]SR_	_SIGHPN[Deamidated: 0%]N[Deamidated: 0%]FAN[Deamidated: 0%]TN[Deamidated: 0%]DLDIMLIK[Dimethyl: 100%]LISPTTLN[Deamidated: 100%]SR_	_SIGHPN[Deamidated: 2,6%]N[Deamidated: 0,3%]FAN[Deamidated: 33,6%]TN[Deamidated: 33,6%]DLDIMLIK[Dimethyl: 100%]LISPTTLN[Deamidated: 30%]SR_	_SIGHPN[Deamidated: 32,2%]N[Deamidated: 32,2%]FAN[Deamidated: 32,2%]TN[Deamidated: 3,3%]DLDIMLIK[Dimethyl: 100%]LISPTTLN[Deamidated: 0%]SR_	_SIGHPN[Deamidated: 0%]N[Deamidated: 0%]FAN[Deamidated: 50%]TN[Deamidated: 50%]DLDIMLIK[Dimethyl: 100%]LISPTTLN[Deamidated: 0%]SR_	_SIGHPN[Deamidated: 0%]N[Deamidated: 0%]FAN[Deamidated: 9,1%]TN[Deamidated: 90,9%]DLDIMLIK[Dimethyl: 100%]LISPTTLN[Deamidated: 0%]SR_	_SIGHPN[Deamidated: 0%]N[Deamidated: 0%]FAN[Deamidated: 0%]TN[Deamidated: 0%]DLDIMLIK[Dimethyl: 100%]LISPTTLN[Deamidated: 100%]SR_	_SIGHPN[Deamidated: 4,8%]N[Deamidated: 47,1%]FAN[Deamidated: 0,5%]TN[Deamidated: 0,5%]DLDIMLIK[Dimethyl: 100%]LISPTTLN[Deamidated: 47,1%]SR_	_SIGHPN[Deamidated: 47,3%]N[Deamidated: 47,3%]FAN[Deamidated: 4,8%]TN[Deamidated: 0,5%]DLDIMLIK[Dimethyl: 100%]LISPTTLN[Deamidated: 0%]SR_	_SIGHPN[Deamidated: 47,6%]N[Deamidated: 47,6%]FAN[Deamidated: 4,8%]TN[Deamidated: 0,1%]DLDIMLIK[Dimethyl: 100%]LISPTTLN[Deamidated: 0%]SR_	_SIGHPN[Deamidated: 0%]N[Deamidated: 0%]FAN[Deamidated: 9%]TN[Deamidated: 91%]DLDIMLIK[Dimethyl: 100%]LISPTTLN[Deamidated: 0%]SR_	_SIGHPN[Deamidated: 8,4%]N[Deamidated: 83,2%]FAN[Deamidated: 8,4%]TN[Deamidated: 0,1%]DLDIMLIK[Dimethyl: 100%]LISPTTLN[Deamidated: 0%]SR_	_SIGHPN[Deamidated: 0%]N[Deamidated: 0,2%]FAN[Deamidated: 33,3%]TN[Deamidated: 33,3%]DLDIMLIK[Dimethyl: 100%]LISPTTLN[Deamidated: 33,3%]SR_	_SIGHPN[Deamidated: 1,3%]N[Deamidated: 1,3%]FAN[Deamidated: 12,5%]TN[Deamidated: 0,9%]DLDIMLIK[Dimethyl: 100%]LISPTTLN[Deamidated: 84,1%]SR_	_SIGHPN[Deamidated: 3,3%]N[Deamidated: 3,3%]FAN[Deamidated: 46,7%]TN[Deamidated: 46,7%]DLDIMLIK[Dimethyl: 100%]LISPTTLN[Deamidated: 0%]SR_	_SIGHPN[Deamidated: 91%]N[Deamidated: 9%]FAN[Deamidated: 0%]TN[Deamidated: 0%]DLDIMLIK[Dimethyl: 100%]LISPTTLN[Deamidated: 0%]SR_	_SIGHPN[Deamidated: 7,7%]N[Deamidated: 7,7%]FAN[Deamidated: 76,8%]TN[Deamidated: 7,7%]DLDIMLIK[Dimethyl: 100%]LISPTTLN[Deamidated: 0%]SR_	_SIGHPN[Deamidated: 75,3%]N[Deamidated: 7,7%]FAN[Deamidated: 7,7%]TN[Deamidated: 0,9%]DLDIMLIK[Dimethyl: 100%]LISPTTLN[Deamidated: 8,4%]SR_	_SIGHPN[Deamidated: 0,8%]N[Deamidated: 0,8%]FAN[Deamidated: 9%]TN[Deamidated: 88,4%]DLDIMLIK[Dimethyl: 100%]LISPTTLN[Deamidated: 0,9%]SR_	_SIGHPN[Deamidated: 9,2%]N[Deamidated: 90,8%]FAN[Deamidated: 0,1%]TN[Deamidated: 0%]DLDIMLIK[Dimethyl: 100%]LISPTTLN[Deamidated: 0%]SR_	_SIGHPN[Deamidated: 3,6%]N[Deamidated: 3,6%]FAN[Deamidated: 46,3%]TN[Deamidated: 46,3%]DLDIMLIK[Dimethyl: 100%]LISPTTLN[Deamidated: 0%]SR_	_SIGHPN[Deamidated: 7,8%]N[Deamidated: 76%]FAN[Deamidated: 7,8%]TN[Deamidated: 7,7%]DLDIMLIK[Dimethyl: 100%]LISPTTLN[Deamidated: 0,8%]SR_	_SIGHPN[Deamidated: 49,5%]N[Deamidated: 49,5%]FAN[Deamidated: 0,5%]TN[Deamidated: 0%]DLDIMLIK[Dimethyl: 100%]LISPTTLN[Deamidated: 0,6%]SR_	_SIGHPN[Deamidated: 8,4%]N[Deamidated: 83,2%]FAN[Deamidated: 8,4%]TN[Deamidated: 0%]DLDIMLIK[Dimethyl: 100%]LISPTTLN[Deamidated: 0%]SR_	_SIGHPN[Deamidated: 0,1%]N[Deamidated: 0,1%]FAN[Deamidated: 90,7%]TN[Deamidated: 9,1%]DLDIMLIK[Dimethyl: 100%]LISPTTLN[Deamidated: 0%]SR_	_SIGHPN[Deamidated: 0%]N[Deamidated: 0%]FAN[Deamidated: 50,4%]TN[Deamidated: 49,6%]DLDIMLIK[Dimethyl: 100%]LISPTTLN[Deamidated: 0%]SR_	_SIGHPN[Deamidated: 8,5%]N[Deamidated: 83%]FAN[Deamidated: 8,4%]TN[Deamidated: 0,1%]DLDIMLIK[Dimethyl: 100%]LISPTTLN[Deamidated: 0%]SR_	_SIGHPN[Deamidated: 8,9%]N[Deamidated: 81,9%]FAN[Deamidated: 0,8%]TN[Deamidated: 0,1%]DLDIMLIK[Dimethyl: 100%]LISPTTLN[Deamidated: 8,3%]SR_	_SIGHPN[Deamidated: 0%]N[Deamidated: 0%]FAN[Deamidated: 8,7%]TN[Deamidated: 8,7%]DLDIMLIK[Dimethyl: 100%]LISPTTLN[Deamidated: 82,6%]SR_	_SIGHPN[Deamidated: 50%]N[Deamidated: 50%]FAN[Deamidated: 0,1%]TN[Deamidated: 0%]DLDIMLIK[Dimethyl: 100%]LISPTTLN[Deamidated: 0%]SR_	_SIGHPN[Deamidated: 3,7%]N[Deamidated: 0,4%]FAN[Deamidated: 40,8%]TN[Deamidated: 0%]DLDIMLIK[Dimethyl: 100%]LISPTTLN[Deamidated: 55,2%]SR_	_SIGHPN[Deamidated: 0,1%]N[Deamidated: 1,5%]FAN[Deamidated: 0%]TN[Deamidated: 0%]DLDIMLIK[Dimethyl: 100%]LISPTTLN[Deamidated: 98,3%]SR_	_SIGHPN[Deamidated: 8,4%]N[Deamidated: 83,3%]FAN[Deamidated: 8,3%]TN[Deamidated: 0,1%]DLDIMLIK[Dimethyl: 100%]LISPTTLN[Deamidated: 0%]SR_	_SIGHPN[Deamidated: 0,5%]N[Deamidated: 4,8%]FAN[Deamidated: 47,3%]TN[Deamidated: 47,3%]DLDIMLIK[Dimethyl: 100%]LISPTTLN[Deamidated: 0%]SR_	_SIGHPN[Deamidated: 8,3%]N[Deamidated: 0,9%]FAN[Deamidated: 8,3%]TN[Deamidated: 81,7%]DLDIMLIK[Dimethyl: 100%]LISPTTLN[Deamidated: 0,9%]SR_	_SIGHPN[Deamidated: 47,3%]N[Deamidated: 47,3%]FAN[Deamidated: 4,8%]TN[Deamidated: 0,5%]DLDIMLIK[Dimethyl: 100%]LISPTTLN[Deamidated: 0,1%]SR_	_SIGHPN[Deamidated: 33,3%]N[Deamidated: 33%]FAN[Deamidated: 33%]TN[Deamidated: 0,3%]DLDIMLIK[Dimethyl: 100%]LISPTTLN[Deamidated: 0,4%]SR_	_SIGHPN[Deamidated: 0,1%]N[Deamidated: 0,1%]FAN[Deamidated: 9%]TN[Deamidated: 90,9%]DLDIMLIK[Dimethyl: 100%]LISPTTLN[Deamidated: 0%]SR_	_SIGHPN[Deamidated: 0,1%]N[Deamidated: 0,1%]FAN[Deamidated: 9%]TN[Deamidated: 90,8%]DLDIMLIK[Dimethyl: 100%]LISPTTLN[Deamidated: 0%]SR_	_SIGHPN[Deamidated: 0%]N[Deamidated: 0%]FAN[Deamidated: 1%]TN[Deamidated: 99%]DLDIMLIK[Dimethyl: 100%]LISPTTLN[Deamidated: 0%]SR_	_SIGHPN[Deamidated: 0%]N[Deamidated: 0%]FAN[Deamidated: 9,2%]TN[Deamidated: 90,8%]DLDIMLIK[Dimethyl: 100%]LISPTTLN[Deamidated: 0%]SR_	_SIGHPN[Deamidated: 0,6%]N[Deamidated: 0,6%]FAN[Deamidated: 9%]TN[Deamidated: 89,9%]DLDIMLIK[Dimethyl: 100%]LISPTTLN[Deamidated: 0%]SR_	_SIGHPN[Deamidated: 0%]N[Deamidated: 0%]FAN[Deamidated: 0%]TN[Deamidated: 1,2%]DLDIMLIK[Dimethyl: 100%]LISPTTLN[Deamidated: 98,8%]SR_	_SIGHPN[Deamidated: 9,6%]N[Deamidated: 90,3%]FAN[Deamidated: 0,1%]TN[Deamidated: 0%]DLDIMLIK[Dimethyl: 100%]LISPTTLN[Deamidated: 0%]SR_	_SIGHPN[Deamidated: 0%]N[Deamidated: 0%]FAN[Deamidated: 9,4%]TN[Deamidated: 90,6%]DLDIMLIK[Dimethyl: 100%]LISPTTLN[Deamidated: 0%]SR_	_SIGHPN[Deamidated: 0,3%]N[Deamidated: 0,3%]FAN[Deamidated: 33,9%]TN[Deamidated: 33,9%]DLDIMLIK[Dimethyl: 100%]LISPTTLN[Deamidated: 31,6%]SR_	_SIGHPN[Deamidated: 89,7%]N[Deamidated: 9,2%]FAN[Deamidated: 0,1%]TN[Deamidated: 0,9%]DLDIMLIK[Dimethyl: 100%]LISPTTLN[Deamidated: 0,1%]SR_	_SIGHPN[Deamidated: 47,4%]N[Deamidated: 47,4%]FAN[Deamidated: 4,7%]TN[Deamidated: 0,5%]DLDIMLIK[Dimethyl: 100%]LISPTTLN[Deamidated: 0,1%]SR_	_SIGHPN[Deamidated: 9%]N[Deamidated: 89,1%]FAN[Deamidated: 0,9%]TN[Deamidated: 0,9%]DLDIMLIK[Dimethyl: 100%]LISPTTLN[Deamidated: 0%]SR_	_SIGHPN[Deamidated: 0,7%]N[Deamidated: 0,1%]FAN[Deamidated: 90,2%]TN[Deamidated: 9%]DLDIMLIK[Dimethyl: 100%]LISPTTLN[Deamidated: 0%]SR_	_SIGHPN[Deamidated: 9%]N[Deamidated: 89%]FAN[Deamidated: 0,9%]TN[Deamidated: 0,9%]DLDIMLIK[Dimethyl: 100%]LISPTTLN[Deamidated: 0,1%]SR_	_SIGHPN[Deamidated: 0%]N[Deamidated: 0%]FAN[Deamidated: 8,9%]TN[Deamidated: 91,1%]DLDIMLIK[Dimethyl: 100%]LISPTTLN[Deamidated: 0%]SR_	_SIGHPN[Deamidated: 0%]N[Deamidated: 0%]FAN[Deamidated: 0%]TN[Deamidated: 0,1%]DLDIMLIK[Dimethyl: 100%]LISPTTLN[Deamidated: 99,9%]SR_	_SIGHPN[Deamidated: 0%]N[Deamidated: 0%]FAN[Deamidated: 6,9%]TN[Deamidated: 6,9%]DLDIMLIK[Dimethyl: 100%]LISPTTLN[Deamidated: 86,2%]SR_	_SIGHPN[Deamidated: 0%]N[Deamidated: 0%]FAN[Deamidated: 9,1%]TN[Deamidated: 90,9%]DLDIMLIK[Dimethyl: 100%]LISPTTLN[Deamidated: 0%]SR_	_SIGHPN[Deamidated: 0,9%]N[Deamidated: 8,3%]FAN[Deamidated: 81,7%]TN[Deamidated: 8,3%]DLDIMLIK[Dimethyl: 100%]LISPTTLN[Deamidated: 0,9%]SR_	_SIGHPN[Deamidated: 0%]N[Deamidated: 0%]FAN[Deamidated: 1%]TN[Deamidated: 99%]DLDIMLIK[Dimethyl: 100%]LISPTTLN[Deamidated: 0%]SR_	_SIGHPN[Deamidated: 0%]N[Deamidated: 0%]FAN[Deamidated: 50%]TN[Deamidated: 50%]DLDIMLIK[Dimethyl: 100%]LISPTTLN[Deamidated: 0,1%]SR_	_SIGHPN[Deamidated: 6,2%]N[Deamidated: 0,6%]FAN[Deamidated: 85,6%]TN[Deamidated: 7,6%]DLDIMLIK[Dimethyl: 100%]LISPTTLN[Deamidated: 0%]SR_	_SIGHPN[Deamidated: 0,4%]N[Deamidated: 0%]FAN[Deamidated: 49,8%]TN[Deamidated: 49,8%]DLDIMLIK[Dimethyl: 100%]LISPTTLN[Deamidated: 0%]SR_	_SIGHPN[Deamidated: 0%]N[Deamidated: 0%]FAN[Deamidated: 9,1%]TN[Deamidated: 90,9%]DLDIMLIK[Dimethyl: 100%]LISPTTLN[Deamidated: 0%]SR_	_SIGHPN[Deamidated: 0,9%]N[Deamidated: 89,6%]FAN[Deamidated: 8,9%]TN[Deamidated: 0,7%]DLDIMLIK[Dimethyl: 100%]LISPTTLN[Deamidated: 0%]SR_	_SIGHPN[Deamidated: 0,8%]N[Deamidated: 0,8%]FAN[Deamidated: 9%]TN[Deamidated: 89,3%]DLDIMLIK[Dimethyl: 100%]LISPTTLN[Deamidated: 0%]SR_	_SIGHPN[Deamidated: 50%]N[Deamidated: 50%]FAN[Deamidated: 0,1%]TN[Deamidated: 0%]DLDIMLIK[Dimethyl: 100%]LISPTTLN[Deamidated: 0%]SR_	_SIGHPN[Deamidated: 0,4%]N[Deamidated: 0%]FAN[Deamidated: 49,5%]TN[Deamidated: 49,5%]DLDIMLIK[Dimethyl: 100%]LISPTTLN[Deamidated: 0,5%]SR_	_SIGHPN[Deamidated: 0%]N[Deamidated: 0%]FAN[Deamidated: 99%]TN[Deamidated: 1%]DLDIMLIK[Dimethyl: 100%]LISPTTLN[Deamidated: 0%]SR_	_SIGHPN[Deamidated: 9,1%]N[Deamidated: 89,8%]FAN[Deamidated: 0,9%]TN[Deamidated: 0,1%]DLDIMLIK[Dimethyl: 100%]LISPTTLN[Deamidated: 0,1%]SR_	_SIGHPN[Deamidated: 0,1%]N[Deamidated: 0,8%]FAN[Deamidated: 90%]TN[Deamidated: 9,1%]DLDIMLIK[Dimethyl: 100%]LISPTTLN[Deamidated: 0%]SR_	_SIGHPN[Deamidated: 0,6%]N[Deamidated: 0,6%]FAN[Deamidated: 89,8%]TN[Deamidated: 9%]DLDIMLIK[Dimethyl: 100%]LISPTTLN[Deamidated: 0%]SR_	_SIGHPN[Deamidated: 0,1%]N[Deamidated: 0,1%]FAN[Deamidated: 9,2%]TN[Deamidated: 90,6%]DLDIMLIK[Dimethyl: 100%]LISPTTLN[Deamidated: 0,1%]SR_	_SIGHPN[Deamidated: 0%]N[Deamidated: 0%]FAN[Deamidated: 50%]TN[Deamidated: 50%]DLDIMLIK[Dimethyl: 100%]LISPTTLN[Deamidated: 0%]SR_	_SIGHPN[Deamidated: 8,4%]N[Deamidated: 82,9%]FAN[Deamidated: 8,6%]TN[Deamidated: 0,1%]DLDIMLIK[Dimethyl: 100%]LISPTTLN[Deamidated: 0%]SR_	_SIGHPN[Deamidated: 33,3%]N[Deamidated: 33,3%]FAN[Deamidated: 3,4%]TN[Deamidated: 0,4%]DLDIMLIK[Dimethyl: 100%]LISPTTLN[Deamidated: 29,6%]SR_	_SIGHPN[Deamidated: 9,2%]N[Deamidated: 0,9%]FAN[Deamidated: 0,9%]TN[Deamidated: 88%]DLDIMLIK[Dimethyl: 100%]LISPTTLN[Deamidated: 1%]SR_	_SIGHPN[Deamidated: 0%]N[Deamidated: 0%]FAN[Deamidated: 0%]TN[Deamidated: 90,1%]DLDIMLIK[Dimethyl: 100%]LISPTTLN[Deamidated: 9,9%]SR_	_SIGHPN[Deamidated: 0,9%]N[Deamidated: 8,4%]FAN[Deamidated: 82,4%]TN[Deamidated: 8,4%]DLDIMLIK[Dimethyl: 100%]LISPTTLN[Deamidated: 0%]SR_	_SIGHPN[Deamidated: 0%]N[Deamidated: 0,1%]FAN[Deamidated: 0%]TN[Deamidated: 9,9%]DLDIMLIK[Dimethyl: 100%]LISPTTLN[Deamidated: 90%]SR_	_SIGHPN[Deamidated: 4,5%]N[Deamidated: 4,5%]FAN[Deamidated: 4,5%]TN[Deamidated: 43,6%]DLDIMLIK[Dimethyl: 100%]LISPTTLN[Deamidated: 42,9%]SR_	_SIGHPN[Deamidated: 0%]N[Deamidated: 0%]FAN[Deamidated: 5%]TN[Deamidated: 47,8%]DLDIMLIK[Dimethyl: 100%]LISPTTLN[Deamidated: 47,2%]SR_	_SIGHPN[Deamidated: 21,4%]N[Deamidated: 21,4%]FAN[Deamidated: 21,4%]TN[Deamidated: 21,4%]DLDIMLIK[Dimethyl: 100%]LISPTTLN[Deamidated: 14,3%]SR_	_SIGHPN[Deamidated: 32,3%]N[Deamidated: 32,3%]FAN[Deamidated: 32,3%]TN[Deamidated: 3,2%]DLDIMLIK[Dimethyl: 100%]LISPTTLN[Deamidated: 0%]SR_	_SIGHPN[Deamidated: 7,4%]N[Deamidated: 7,4%]FAN[Deamidated: 7,4%]TN[Deamidated: 7,4%]DLDIMLIK[Dimethyl: 100%]LISPTTLN[Deamidated: 70,6%]SR_	_SIGHPN[Deamidated: 45,4%]N[Deamidated: 45,4%]FAN[Deamidated: 4,6%]TN[Deamidated: 4,6%]DLDIMLIK[Dimethyl: 100%]LISPTTLN[Deamidated: 0%]SR_	_SIGHPN[Deamidated: 3,3%]N[Deamidated: 3,3%]FAN[Deamidated: 32,2%]TN[Deamidated: 32,2%]DLDIMLIK[Dimethyl: 100%]LISPTTLN[Deamidated: 28,9%]SR_	_SIGHPN[Deamidated: 0%]N[Deamidated: 1%]FAN[Deamidated: 1%]TN[Deamidated: 98%]DLDIMLIK[Dimethyl: 100%]LISPTTLN[Deamidated: 0%]SR_	_SIGHPN[Deamidated: 0%]N[Deamidated: 0%]FAN[Deamidated: 32,9%]TN[Deamidated: 32,9%]DLDIMLIK[Dimethyl: 100%]LISPTTLN[Deamidated: 34,1%]SR_	_SIGHPN[Deamidated: 0%]N[Deamidated: 0%]FAN[Deamidated: 1,2%]TN[Deamidated: 1,2%]DLDIMLIK[Dimethyl: 100%]LISPTTLN[Deamidated: 97,6%]SR_	_SIGHPN[Deamidated: 0,1%]N[Deamidated: 8,8%]FAN[Deamidated: 0%]TN[Deamidated: 91,1%]DLDIMLIK[Dimethyl: 100%]LISPTTLN[Deamidated: 0%]SR_	_SIGHPN[Deamidated: 0%]N[Deamidated: 0%]FAN[Deamidated: 0%]TN[Deamidated: 8,5%]DLDIMLIK[Dimethyl: 100%]LISPTTLN[Deamidated: 91,5%]SR_	_SIGHPN[Deamidated: 0%]N[Deamidated: 0%]FAN[Deamidated: 3,4%]TN[Deamidated: 33,6%]DLDIMLIK[Dimethyl: 100%]LISPTTLN[Deamidated: 63%]SR_	_SIGHPN[Deamidated: 0,6%]N[Deamidated: 0,1%]FAN[Deamidated: 8,6%]TN[Deamidated: 0,9%]DLDIMLIK[Dimethyl: 100%]LISPTTLN[Deamidated: 89,9%]SR_	_SIGHPN[Deamidated: 0%]N[Deamidated: 0%]FAN[Deamidated: 0,8%]TN[Deamidated: 7,3%]DLDIMLIK[Dimethyl: 100%]LISPTTLN[Deamidated: 91,9%]SR_	_SIGHPN[Deamidated: 0,9%]N[Deamidated: 0,1%]FAN[Deamidated: 85,7%]TN[Deamidated: 8%]DLDIMLIK[Dimethyl: 100%]LISPTTLN[Deamidated: 5,3%]SR_	_SIGHPN[Deamidated: 83,6%]N[Deamidated: 8,4%]FAN[Deamidated: 0%]TN[Deamidated: 8%]DLDIMLIK[Dimethyl: 100%]LISPTTLN[Deamidated: 0%]SR_	_SIGHPN[Deamidated: 0,1%]N[Deamidated: 0%]FAN[Deamidated: 9,3%]TN[Deamidated: 9,5%]DLDIMLIK[Dimethyl: 100%]LISPTTLN[Deamidated: 81,2%]SR_	_SIGHPN[Deamidated: 0,8%]N[Deamidated: 8,3%]FAN[Deamidated: 8,3%]TN[Deamidated: 82,6%]DLDIMLIK[Dimethyl: 100%]LISPTTLN[Deamidated: 0%]SR_	_SIGHPN[Deamidated: 0%]N[Deamidated: 0%]FAN[Deamidated: 8,6%]TN[Deamidated: 82,7%]DLDIMLIK[Dimethyl: 100%]LISPTTLN[Deamidated: 8,7%]SR_	_SIGHPN[Deamidated: 0%]N[Deamidated: 0%]FAN[Deamidated: 41,1%]TN[Deamidated: 4,3%]DLDIMLIK[Dimethyl: 100%]LISPTTLN[Deamidated: 54,6%]SR_	_SIGHPN[Deamidated: 0,5%]N[Deamidated: 50,4%]FAN[Deamidated: 0,1%]TN[Deamidated: 49%]DLDIMLIK[Dimethyl: 100%]LISPTTLN[Deamidated: 0%]SR_	_SIGHPN[Deamidated: 0,9%]N[Deamidated: 9%]FAN[Deamidated: 0,1%]TN[Deamidated: 90%]DLDIMLIK[Dimethyl: 100%]LISPTTLN[Deamidated: 0%]SR_	_SIGHPN[Deamidated: 0%]N[Deamidated: 0,9%]FAN[Deamidated: 0,1%]TN[Deamidated: 99%]DLDIMLIK[Dimethyl: 100%]LISPTTLN[Deamidated: 0%]SR_	_SIGHPN[Deamidated: 0,4%]N[Deamidated: 42,2%]FAN[Deamidated: 0%]TN[Deamidated: 57,3%]DLDIMLIK[Dimethyl: 100%]LISPTTLN[Deamidated: 0%]SR_	_SIGHPN[Deamidated: 0,1%]N[Deamidated: 0,1%]FAN[Deamidated: 0%]TN[Deamidated: 99,8%]DLDIMLIK[Dimethyl: 100%]LISPTTLN[Deamidated: 0%]SR_	_SIGHPN[Deamidated: 0%]N[Deamidated: 0,1%]FAN[Deamidated: 0%]TN[Deamidated: 99,9%]DLDIMLIK[Dimethyl: 100%]LISPTTLN[Deamidated: 0%]SR_	_SIGHPN[Deamidated: 33,2%]N[Deamidated: 33,2%]FAN[Deamidated: 0,3%]TN[Deamidated: 33,2%]DLDIMLIK[Dimethyl: 100%]LISPTTLN[Deamidated: 0%]SR_	_SIGHPN[Deamidated: 0%]N[Deamidated: 0%]FAN[Deamidated: 9,7%]TN[Deamidated: 0,9%]DLDIMLIK[Dimethyl: 100%]LISPTTLN[Deamidated: 89,4%]SR_	_SIGHPN[Deamidated: 0,2%]N[Deamidated: 0%]FAN[Deamidated: 29,2%]TN[Deamidated: 29,2%]DLDIMLIK[Dimethyl: 100%]LISPTTLN[Deamidated: 41,4%]SR_	_SIGHPN[Deamidated: 0%]N[Deamidated: 0,8%]FAN[Deamidated: 0,1%]TN[Deamidated: 99,1%]DLDIMLIK[Dimethyl: 100%]LISPTTLN[Deamidated: 0%]SR_	_SIGHPN[Deamidated: 0,5%]N[Deamidated: 49,7%]FAN[Deamidated: 0,1%]TN[Deamidated: 49,7%]DLDIMLIK[Dimethyl: 100%]LISPTTLN[Deamidated: 0%]SR_	_SIGHPN[Deamidated: 33,2%]N[Deamidated: 33,2%]FAN[Deamidated: 33,2%]TN[Deamidated: 0,3%]DLDIMLIK[Dimethyl: 100%]LISPTTLN[Deamidated: 0%]SR_	_SIGHPN[Deamidated: 0%]N[Deamidated: 0%]FAN[Deamidated: 7,5%]TN[Deamidated: 7,5%]DLDIMLIK[Dimethyl: 100%]LISPTTLN[Deamidated: 84,9%]SR_	_SIGHPN[Deamidated: 0%]N[Deamidated: 0%]FAN[Deamidated: 0%]TN[Deamidated: 0%]DLDIMLIK[Dimethyl: 100%]LISPTTLN[Deamidated: 100%]SR_	_SIGHPN[Deamidated: 0%]N[Deamidated: 0,1%]FAN[Deamidated: 0%]TN[Deamidated: 10,8%]DLDIMLIK[Dimethyl: 100%]LISPTTLN[Deamidated: 89,1%]SR_	_SIGHPN[Deamidated: 0,1%]N[Deamidated: 8,9%]FAN[Deamidated: 0,1%]TN[Deamidated: 90,9%]DLDIMLIK[Dimethyl: 100%]LISPTTLN[Deamidated: 0%]SR_	_SIGHPN[Deamidated: 0%]N[Deamidated: 0%]FAN[Deamidated: 50%]TN[Deamidated: 50%]DLDIMLIK[Dimethyl: 100%]LISPTTLN[Deamidated: 0%]SR_	_SIGHPN[Deamidated: 0,1%]N[Deamidated: 0%]FAN[Deamidated: 7,7%]TN[Deamidated: 7,7%]DLDIMLIK[Dimethyl: 100%]LISPTTLN[Deamidated: 84,6%]SR_	_SIGHPN[Deamidated: 91,2%]N[Deamidated: 8,7%]FAN[Deamidated: 0%]TN[Deamidated: 0,1%]DLDIMLIK[Dimethyl: 100%]LISPTTLN[Deamidated: 0%]SR_	_SIGHPN[Deamidated: 8,4%]N[Deamidated: 8,4%]FAN[Deamidated: 0,1%]TN[Deamidated: 83,1%]DLDIMLIK[Dimethyl: 100%]LISPTTLN[Deamidated: 0%]SR_	_SIGHPN[Deamidated: 1%]N[Deamidated: 1%]FAN[Deamidated: 0,1%]TN[Deamidated: 97,9%]DLDIMLIK[Dimethyl: 100%]LISPTTLN[Deamidated: 0%]SR_	_SIGHPN[Deamidated: 0,8%]N[Deamidated: 7,8%]FAN[Deamidated: 7,8%]TN[Deamidated: 76,7%]DLDIMLIK[Dimethyl: 100%]LISPTTLN[Deamidated: 6,8%]SR_	_SIGHPN[Deamidated: 0%]N[Deamidated: 0%]FAN[Deamidated: 8,3%]TN[Deamidated: 8,3%]DLDIMLIK[Dimethyl: 100%]LISPTTLN[Deamidated: 83,4%]SR_	_SIGHPN[Deamidated: 0,9%]N[Deamidated: 9%]FAN[Deamidated: 0,9%]TN[Deamidated: 89,2%]DLDIMLIK[Dimethyl: 100%]LISPTTLN[Deamidated: 0%]SR_	_SIGHPN[Deamidated: 1%]N[Deamidated: 1%]FAN[Deamidated: 1%]TN[Deamidated: 97%]DLDIMLIK[Dimethyl: 100%]LISPTTLN[Deamidated: 0%]SR_	_SIGHPN[Deamidated: 8,3%]N[Deamidated: 83,3%]FAN[Deamidated: 0,1%]TN[Deamidated: 8,3%]DLDIMLIK[Dimethyl: 100%]LISPTTLN[Deamidated: 0%]SR_	_SIGHPN[Deamidated: 49,5%]N[Deamidated: 49,5%]FAN[Deamidated: 0,5%]TN[Deamidated: 0,5%]DLDIMLIK[Dimethyl: 100%]LISPTTLN[Deamidated: 0%]SR_	_SIGHPN[Deamidated: 4,6%]N[Deamidated: 45,4%]FAN[Deamidated: 45,4%]TN[Deamidated: 4,6%]DLDIMLIK[Dimethyl: 100%]LISPTTLN[Deamidated: 0%]SR_	_SIGHPN[Deamidated: 45,3%]N[Deamidated: 45,3%]FAN[Deamidated: 4,7%]TN[Deamidated: 4,7%]DLDIMLIK[Dimethyl: 100%]LISPTTLN[Deamidated: 0,1%]SR_	_SIGHPN[Deamidated: 47,4%]N[Deamidated: 4,8%]FAN[Deamidated: 0,5%]TN[Deamidated: 47,4%]DLDIMLIK[Dimethyl: 100%]LISPTTLN[Deamidated: 0%]SR_	_SIGHPN[Deamidated: 25%]N[Deamidated: 25%]FAN[Deamidated: 25%]TN[Deamidated: 25%]DLDIMLIK[Dimethyl: 100%]LISPTTLN[Deamidated: 0%]SR_	_SIGHPN[Deamidated: 0,8%]N[Deamidated: 0,8%]FAN[Deamidated: 8,8%]TN[Deamidated: 89,6%]DLDIMLIK[Dimethyl: 100%]LISPTTLN[Deamidated: 0%]SR_	_SIGHPN[Deamidated: 0%]N[Deamidated: 0%]FAN[Deamidated: 5,4%]TN[Deamidated: 5,4%]DLDIMLIK[Dimethyl: 100%]LISPTTLN[Deamidated: 89,3%]SR_	_SIGHPN[Deamidated: 0,1%]N[Deamidated: 0,1%]FAN[Deamidated: 1%]TN[Deamidated: 98,8%]DLDIMLIK[Dimethyl: 100%]LISPTTLN[Deamidated: 0%]SR_	_SIGHPN[Deamidated: 47,6%]N[Deamidated: 47,6%]FAN[Deamidated: 4,8%]TN[Deamidated: 0%]DLDIMLIK[Dimethyl: 100%]LISPTTLN[Deamidated: 0%]SR_	_SIGHPN[Deamidated: 9,2%]N[Deamidated: 0,9%]FAN[Deamidated: 0,9%]TN[Deamidated: 0,9%]DLDIMLIK[Dimethyl: 100%]LISPTTLN[Deamidated: 88%]SR_	_SIGHPN[Deamidated: 0%]N[Deamidated: 0%]FAN[Deamidated: 1%]TN[Deamidated: 99%]DLDIMLIK[Dimethyl: 100%]LISPTTLN[Deamidated: 0%]SR_	_SIGHPN[Deamidated: 83,6%]N[Deamidated: 8%]FAN[Deamidated: 0,1%]TN[Deamidated: 8,3%]DLDIMLIK[Dimethyl: 100%]LISPTTLN[Deamidated: 0%]SR_	_SIGHPN[Deamidated: 45,3%]N[Deamidated: 4,6%]FAN[Deamidated: 4,6%]TN[Deamidated: 45,4%]DLDIMLIK[Dimethyl: 100%]LISPTTLN[Deamidated: 0%]SR_	_SIGHPN[Deamidated: 0%]N[Deamidated: 0%]FAN[Deamidated: 0,1%]TN[Deamidated: 0,7%]DLDIMLIK[Dimethyl: 100%]LISPTTLN[Deamidated: 99,2%]SR_	_SIGHPN[Deamidated: 1,1%]N[Deamidated: 11,4%]FAN[Deamidated: 0,1%]TN[Deamidated: 87,3%]DLDIMLIK[Dimethyl: 100%]LISPTTLN[Deamidated: 0%]SR_	_SIGHPN[Deamidated: 64,9%]N[Deamidated: 0,5%]FAN[Deamidated: 3,8%]TN[Deamidated: 0%]DLDIMLIK[Dimethyl: 100%]LISPTTLN[Deamidated: 30,9%]SR_	_SIGHPN[Deamidated: 0%]N[Deamidated: 0%]FAN[Deamidated: 0,8%]TN[Deamidated: 8,2%]DLDIMLIK[Dimethyl: 100%]LISPTTLN[Deamidated: 91%]SR_	_SIGHPN[Deamidated: 33,2%]N[Deamidated: 33,2%]FAN[Deamidated: 33,2%]TN[Deamidated: 0,3%]DLDIMLIK[Dimethyl: 100%]LISPTTLN[Deamidated: 0%]SR_	_SIGHPN[Deamidated: 0%]N[Deamidated: 0%]FAN[Deamidated: 8,5%]TN[Deamidated: 82,1%]DLDIMLIK[Dimethyl: 100%]LISPTTLN[Deamidated: 9,5%]SR_	_SIGHPN[Deamidated: 0,9%]N[Deamidated: 0,9%]FAN[Deamidated: 89%]TN[Deamidated: 9%]DLDIMLIK[Dimethyl: 100%]LISPTTLN[Deamidated: 0,1%]SR_	0	0	0	0	0	0	0	0	0	0	0	0	0	0	0	0	0	0	0	0	0	0	0	0	0	0	0	0	0	0	0	0	0	0	0	0	0	0	0	0	0	0	0	0	0	0	0	0	0	0	0	0	0	0	0	0	0	0	0	0	0	0	0	0	0	0	0	0	0	0	0	0	0	0	0	0	0	0	0	0	0	0	0	0	0	0	0	0	0	0	0	0	0	0	0	0	0	0	0	0	0	0	0	0	0	0	0	0	0	0	0	0	0	0	0	0	0	0	0	0	0	0	0	0	0	0	0	0	0	0	0	0	0	0	0	0	0	0	0	0	0	0	0	0	0	0	0	0	0	0	0	0	0	0	0	0	0	0	0	0	0	0	0	0	0	0
CONT_P00761	SWISS-PROT:P00761|TRYP_PIG	Trypsin - Sus scrofa (Pig).	_IITHPNFNGNTLDNDIMLIK[Dimethyl]LSSPATLN[Deamidated]SR_.3	_SIGHPN[Deamidated: 0%]N[Deamidated: 0%]FAN[Deamidated: 0%]TN[Deamidated: 0,1%]DLDIMLIK[Dimethyl: 100%]LISPTTLN[Deamidated: 99,9%]SR_	_SIGHPN[Deamidated: 89,5%]N[Deamidated: 1%]FAN[Deamidated: 0,1%]TN[Deamidated: 9,4%]DLDIMLIK[Dimethyl: 100%]LISPTTLN[Deamidated: 0%]SR_	_SIGHPN[Deamidated: 89%]N[Deamidated: 0,9%]FAN[Deamidated: 0,9%]TN[Deamidated: 9,1%]DLDIMLIK[Dimethyl: 100%]LISPTTLN[Deamidated: 0%]SR_	_SIGHPN[Deamidated: 0%]N[Deamidated: 0%]FAN[Deamidated: 9%]TN[Deamidated: 91%]DLDIMLIK[Dimethyl: 100%]LISPTTLN[Deamidated: 0%]SR_	_SIGHPN[Deamidated: 8%]N[Deamidated: 0,1%]FAN[Deamidated: 0,8%]TN[Deamidated: 8,3%]DLDIMLIK[Dimethyl: 100%]LISPTTLN[Deamidated: 82,7%]SR_	_SIGHPN[Deamidated: 8,2%]N[Deamidated: 8,2%]FAN[Deamidated: 0,8%]TN[Deamidated: 82%]DLDIMLIK[Dimethyl: 100%]LISPTTLN[Deamidated: 0,8%]SR_	_SIGHPN[Deamidated: 47,6%]N[Deamidated: 47,6%]FAN[Deamidated: 0,4%]TN[Deamidated: 4,1%]DLDIMLIK[Dimethyl: 100%]LISPTTLN[Deamidated: 0,4%]SR_	_SIGHPN[Deamidated: 32,4%]N[Deamidated: 32,4%]FAN[Deamidated: 3,2%]TN[Deamidated: 31,8%]DLDIMLIK[Dimethyl: 100%]LISPTTLN[Deamidated: 0,3%]SR_	_SIGHPN[Deamidated: 36,3%]N[Deamidated: 36,3%]FAN[Deamidated: 0,3%]TN[Deamidated: 3,3%]DLDIMLIK[Dimethyl: 100%]LISPTTLN[Deamidated: 23,8%]SR_	_SIGHPN[Deamidated: 0%]N[Deamidated: 0%]FAN[Deamidated: 0%]TN[Deamidated: 0%]DLDIMLIK[Dimethyl: 100%]LISPTTLN[Deamidated: 100%]SR_	_SIGHPN[Deamidated: 0%]N[Deamidated: 0%]FAN[Deamidated: 1,1%]TN[Deamidated: 0,1%]DLDIMLIK[Dimethyl: 100%]LISPTTLN[Deamidated: 98,7%]SR_	_SIGHPN[Deamidated: 0,4%]N[Deamidated: 0,4%]FAN[Deamidated: 4,4%]TN[Deamidated: 42,5%]DLDIMLIK[Dimethyl: 100%]LISPTTLN[Deamidated: 52,3%]SR_	_SIGHPN[Deamidated: 9,4%]N[Deamidated: 0,1%]FAN[Deamidated: 0%]TN[Deamidated: 0%]DLDIMLIK[Dimethyl: 100%]LISPTTLN[Deamidated: 90,5%]SR_	_SIGHPN[Deamidated: 46,7%]N[Deamidated: 4,7%]FAN[Deamidated: 0,5%]TN[Deamidated: 47,5%]DLDIMLIK[Dimethyl: 100%]LISPTTLN[Deamidated: 0,6%]SR_	_SIGHPN[Deamidated: 49,7%]N[Deamidated: 49,7%]FAN[Deamidated: 0,5%]TN[Deamidated: 0%]DLDIMLIK[Dimethyl: 100%]LISPTTLN[Deamidated: 0%]SR_	_SIGHPN[Deamidated: 0%]N[Deamidated: 0%]FAN[Deamidated: 0%]TN[Deamidated: 0%]DLDIMLIK[Dimethyl: 100%]LISPTTLN[Deamidated: 100%]SR_	_SIGHPN[Deamidated: 12,7%]N[Deamidated: 12,7%]FAN[Deamidated: 12,8%]TN[Deamidated: 12,8%]DLDIMLIK[Dimethyl: 100%]LISPTTLN[Deamidated: 49%]SR_	_SIGHPN[Deamidated: 7,2%]N[Deamidated: 7,2%]FAN[Deamidated: 0,1%]TN[Deamidated: 7,2%]DLDIMLIK[Dimethyl: 100%]LISPTTLN[Deamidated: 78,2%]SR_	_SIGHPN[Deamidated: 0%]N[Deamidated: 0%]FAN[Deamidated: 0%]TN[Deamidated: 0%]DLDIMLIK[Dimethyl: 100%]LISPTTLN[Deamidated: 100%]SR_	_SIGHPN[Deamidated: 0,1%]N[Deamidated: 0,1%]FAN[Deamidated: 0%]TN[Deamidated: 0%]DLDIMLIK[Dimethyl: 100%]LISPTTLN[Deamidated: 99,8%]SR_	_SIGHPN[Deamidated: 0%]N[Deamidated: 0%]FAN[Deamidated: 0%]TN[Deamidated: 0%]DLDIMLIK[Dimethyl: 100%]LISPTTLN[Deamidated: 100%]SR_	_SIGHPN[Deamidated: 4,4%]N[Deamidated: 45,5%]FAN[Deamidated: 4,4%]TN[Deamidated: 45,8%]DLDIMLIK[Dimethyl: 100%]LISPTTLN[Deamidated: 0%]SR_	_SIGHPN[Deamidated: 0%]N[Deamidated: 0%]FAN[Deamidated: 0%]TN[Deamidated: 0%]DLDIMLIK[Dimethyl: 100%]LISPTTLN[Deamidated: 100%]SR_	_SIGHPN[Deamidated: 0%]N[Deamidated: 0%]FAN[Deamidated: 0%]TN[Deamidated: 0,1%]DLDIMLIK[Dimethyl: 100%]LISPTTLN[Deamidated: 99,9%]SR_	_SIGHPN[Deamidated: 5,7%]N[Deamidated: 5,7%]FAN[Deamidated: 0,6%]TN[Deamidated: 0,1%]DLDIMLIK[Dimethyl: 100%]LISPTTLN[Deamidated: 88%]SR_	_SIGHPN[Deamidated: 0%]N[Deamidated: 0%]FAN[Deamidated: 0,1%]TN[Deamidated: 1%]DLDIMLIK[Dimethyl: 100%]LISPTTLN[Deamidated: 98,9%]SR_	_SIGHPN[Deamidated: 1%]N[Deamidated: 1%]FAN[Deamidated: 0,1%]TN[Deamidated: 0,1%]DLDIMLIK[Dimethyl: 100%]LISPTTLN[Deamidated: 97,8%]SR_	_SIGHPN[Deamidated: 0,2%]N[Deamidated: 0,2%]FAN[Deamidated: 0%]TN[Deamidated: 12,8%]DLDIMLIK[Dimethyl: 100%]LISPTTLN[Deamidated: 86,9%]SR_	_SIGHPN[Deamidated: 0,9%]N[Deamidated: 0,9%]FAN[Deamidated: 0,9%]TN[Deamidated: 0,9%]DLDIMLIK[Dimethyl: 100%]LISPTTLN[Deamidated: 96,2%]SR_	_SIGHPN[Deamidated: 0%]N[Deamidated: 0%]FAN[Deamidated: 0%]TN[Deamidated: 0%]DLDIMLIK[Dimethyl: 100%]LISPTTLN[Deamidated: 100%]SR_	_SIGHPN[Deamidated: 0%]N[Deamidated: 0%]FAN[Deamidated: 0%]TN[Deamidated: 0%]DLDIMLIK[Dimethyl: 100%]LISPTTLN[Deamidated: 100%]SR_	_SIGHPN[Deamidated: 0%]N[Deamidated: 0%]FAN[Deamidated: 0%]TN[Deamidated: 0,6%]DLDIMLIK[Dimethyl: 100%]LISPTTLN[Deamidated: 99,4%]SR_	_SIGHPN[Deamidated: 0%]N[Deamidated: 0%]FAN[Deamidated: 0%]TN[Deamidated: 0%]DLDIMLIK[Dimethyl: 100%]LISPTTLN[Deamidated: 100%]SR_	_SIGHPN[Deamidated: 0,6%]N[Deamidated: 0,6%]FAN[Deamidated: 0,6%]TN[Deamidated: 0%]DLDIMLIK[Dimethyl: 100%]LISPTTLN[Deamidated: 98,1%]SR_	_SIGHPN[Deamidated: 0,1%]N[Deamidated: 0%]FAN[Deamidated: 0%]TN[Deamidated: 0,1%]DLDIMLIK[Dimethyl: 100%]LISPTTLN[Deamidated: 99,9%]SR_	_SIGHPN[Deamidated: 0%]N[Deamidated: 0%]FAN[Deamidated: 0%]TN[Deamidated: 0%]DLDIMLIK[Dimethyl: 100%]LISPTTLN[Deamidated: 99,9%]SR_	_SIGHPN[Deamidated: 0%]N[Deamidated: 0%]FAN[Deamidated: 0%]TN[Deamidated: 0%]DLDIMLIK[Dimethyl: 100%]LISPTTLN[Deamidated: 100%]SR_	_SIGHPN[Deamidated: 0,1%]N[Deamidated: 0,1%]FAN[Deamidated: 0%]TN[Deamidated: 0%]DLDIMLIK[Dimethyl: 100%]LISPTTLN[Deamidated: 99,9%]SR_	_SIGHPN[Deamidated: 1,1%]N[Deamidated: 1,1%]FAN[Deamidated: 0,1%]TN[Deamidated: 1,1%]DLDIMLIK[Dimethyl: 100%]LISPTTLN[Deamidated: 96,5%]SR_	_SIGHPN[Deamidated: 0,7%]N[Deamidated: 0,7%]FAN[Deamidated: 0,1%]TN[Deamidated: 0%]DLDIMLIK[Dimethyl: 100%]LISPTTLN[Deamidated: 98,5%]SR_	_SIGHPN[Deamidated: 0%]N[Deamidated: 0%]FAN[Deamidated: 0%]TN[Deamidated: 0%]DLDIMLIK[Dimethyl: 100%]LISPTTLN[Deamidated: 100%]SR_	_SIGHPN[Deamidated: 3,7%]N[Deamidated: 3,7%]FAN[Deamidated: 4%]TN[Deamidated: 48,9%]DLDIMLIK[Dimethyl: 100%]LISPTTLN[Deamidated: 39,8%]SR_	_SIGHPN[Deamidated: 23,9%]N[Deamidated: 23,9%]FAN[Deamidated: 23,5%]TN[Deamidated: 2,3%]DLDIMLIK[Dimethyl: 100%]LISPTTLN[Deamidated: 26,4%]SR_	_SIGHPN[Deamidated: 0%]N[Deamidated: 0%]FAN[Deamidated: 0%]TN[Deamidated: 0%]DLDIMLIK[Dimethyl: 100%]LISPTTLN[Deamidated: 100%]SR_	_SIGHPN[Deamidated: 0%]N[Deamidated: 0%]FAN[Deamidated: 1%]TN[Deamidated: 1%]DLDIMLIK[Dimethyl: 100%]LISPTTLN[Deamidated: 97,9%]SR_	_SIGHPN[Deamidated: 0%]N[Deamidated: 0%]FAN[Deamidated: 0%]TN[Deamidated: 0%]DLDIMLIK[Dimethyl: 100%]LISPTTLN[Deamidated: 100%]SR_	_SIGHPN[Deamidated: 8,2%]N[Deamidated: 0,8%]FAN[Deamidated: 8,2%]TN[Deamidated: 8,2%]DLDIMLIK[Dimethyl: 100%]LISPTTLN[Deamidated: 74,6%]SR_	_SIGHPN[Deamidated: 0,1%]N[Deamidated: 0,1%]FAN[Deamidated: 0%]TN[Deamidated: 0%]DLDIMLIK[Dimethyl: 100%]LISPTTLN[Deamidated: 99,8%]SR_	_SIGHPN[Deamidated: 0,9%]N[Deamidated: 0,9%]FAN[Deamidated: 98%]TN[Deamidated: 0,1%]DLDIMLIK[Dimethyl: 100%]LISPTTLN[Deamidated: 0%]SR_	_SIGHPN[Deamidated: 1,4%]N[Deamidated: 1,4%]FAN[Deamidated: 0,2%]TN[Deamidated: 0%]DLDIMLIK[Dimethyl: 100%]LISPTTLN[Deamidated: 97%]SR_	_SIGHPN[Deamidated: 0,1%]N[Deamidated: 0%]FAN[Deamidated: 0%]TN[Deamidated: 9%]DLDIMLIK[Dimethyl: 100%]LISPTTLN[Deamidated: 90,9%]SR_	_SIGHPN[Deamidated: 1%]N[Deamidated: 1%]FAN[Deamidated: 0%]TN[Deamidated: 0,1%]DLDIMLIK[Dimethyl: 100%]LISPTTLN[Deamidated: 97,8%]SR_	_SIGHPN[Deamidated: 0%]N[Deamidated: 0%]FAN[Deamidated: 0,1%]TN[Deamidated: 0%]DLDIMLIK[Dimethyl: 100%]LISPTTLN[Deamidated: 99,9%]SR_	_SIGHPN[Deamidated: 4,1%]N[Deamidated: 0,4%]FAN[Deamidated: 0,5%]TN[Deamidated: 0%]DLDIMLIK[Dimethyl: 100%]LISPTTLN[Deamidated: 94,9%]SR_	_SIGHPN[Deamidated: 0%]N[Deamidated: 0%]FAN[Deamidated: 0%]TN[Deamidated: 0%]DLDIMLIK[Dimethyl: 100%]LISPTTLN[Deamidated: 100%]SR_	_SIGHPN[Deamidated: 0%]N[Deamidated: 0%]FAN[Deamidated: 0%]TN[Deamidated: 1,2%]DLDIMLIK[Dimethyl: 100%]LISPTTLN[Deamidated: 98,8%]SR_	_SIGHPN[Deamidated: 0%]N[Deamidated: 0%]FAN[Deamidated: 0%]TN[Deamidated: 0%]DLDIMLIK[Dimethyl: 100%]LISPTTLN[Deamidated: 100%]SR_	_SIGHPN[Deamidated: 1,1%]N[Deamidated: 0,1%]FAN[Deamidated: 0%]TN[Deamidated: 0,1%]DLDIMLIK[Dimethyl: 100%]LISPTTLN[Deamidated: 98,8%]SR_	_SIGHPN[Deamidated: 5,6%]N[Deamidated: 5,6%]FAN[Deamidated: 0,1%]TN[Deamidated: 0%]DLDIMLIK[Dimethyl: 100%]LISPTTLN[Deamidated: 88,8%]SR_	_SIGHPN[Deamidated: 8,4%]N[Deamidated: 0,9%]FAN[Deamidated: 0,1%]TN[Deamidated: 0,1%]DLDIMLIK[Dimethyl: 100%]LISPTTLN[Deamidated: 90,6%]SR_	_SIGHPN[Deamidated: 0%]N[Deamidated: 0%]FAN[Deamidated: 0%]TN[Deamidated: 0%]DLDIMLIK[Dimethyl: 100%]LISPTTLN[Deamidated: 100%]SR_	_SIGHPN[Deamidated: 7,4%]N[Deamidated: 0,7%]FAN[Deamidated: 0%]TN[Deamidated: 0%]DLDIMLIK[Dimethyl: 100%]LISPTTLN[Deamidated: 91,8%]SR_	_SIGHPN[Deamidated: 1%]N[Deamidated: 1%]FAN[Deamidated: 1,1%]TN[Deamidated: 0,1%]DLDIMLIK[Dimethyl: 100%]LISPTTLN[Deamidated: 96,9%]SR_	_SIGHPN[Deamidated: 0,1%]N[Deamidated: 0,1%]FAN[Deamidated: 0%]TN[Deamidated: 0%]DLDIMLIK[Dimethyl: 100%]LISPTTLN[Deamidated: 99,8%]SR_	_SIGHPN[Deamidated: 0%]N[Deamidated: 0%]FAN[Deamidated: 0%]TN[Deamidated: 0%]DLDIMLIK[Dimethyl: 100%]LISPTTLN[Deamidated: 100%]SR_	_SIGHPN[Deamidated: 45,3%]N[Deamidated: 45,3%]FAN[Deamidated: 4,5%]TN[Deamidated: 4,5%]DLDIMLIK[Dimethyl: 100%]LISPTTLN[Deamidated: 0,5%]SR_	_SIGHPN[Deamidated: 0%]N[Deamidated: 0%]FAN[Deamidated: 0%]TN[Deamidated: 0%]DLDIMLIK[Dimethyl: 100%]LISPTTLN[Deamidated: 100%]SR_	_SIGHPN[Deamidated: 1,1%]N[Deamidated: 1,1%]FAN[Deamidated: 0,1%]TN[Deamidated: 0,1%]DLDIMLIK[Dimethyl: 100%]LISPTTLN[Deamidated: 97,7%]SR_	_SIGHPN[Deamidated: 0%]N[Deamidated: 0%]FAN[Deamidated: 0%]TN[Deamidated: 0%]DLDIMLIK[Dimethyl: 100%]LISPTTLN[Deamidated: 100%]SR_	_SIGHPN[Deamidated: 0%]N[Deamidated: 0%]FAN[Deamidated: 0%]TN[Deamidated: 0%]DLDIMLIK[Dimethyl: 100%]LISPTTLN[Deamidated: 100%]SR_	_SIGHPN[Deamidated: 0,1%]N[Deamidated: 0%]FAN[Deamidated: 0%]TN[Deamidated: 0%]DLDIMLIK[Dimethyl: 100%]LISPTTLN[Deamidated: 99,9%]SR_	_SIGHPN[Deamidated: 8,7%]N[Deamidated: 8,7%]FAN[Deamidated: 0,9%]TN[Deamidated: 0,8%]DLDIMLIK[Dimethyl: 100%]LISPTTLN[Deamidated: 80,9%]SR_	_SIGHPN[Deamidated: 0,2%]N[Deamidated: 0,2%]FAN[Deamidated: 1,3%]TN[Deamidated: 0,1%]DLDIMLIK[Dimethyl: 100%]LISPTTLN[Deamidated: 98,3%]SR_	_SIGHPN[Deamidated: 1%]N[Deamidated: 1%]FAN[Deamidated: 0,1%]TN[Deamidated: 0%]DLDIMLIK[Dimethyl: 100%]LISPTTLN[Deamidated: 97,9%]SR_	_SIGHPN[Deamidated: 4%]N[Deamidated: 4%]FAN[Deamidated: 0%]TN[Deamidated: 0,4%]DLDIMLIK[Dimethyl: 100%]LISPTTLN[Deamidated: 91,6%]SR_	_SIGHPN[Deamidated: 0,7%]N[Deamidated: 0,7%]FAN[Deamidated: 0,1%]TN[Deamidated: 0%]DLDIMLIK[Dimethyl: 100%]LISPTTLN[Deamidated: 98,5%]SR_	_SIGHPN[Deamidated: 1%]N[Deamidated: 0,1%]FAN[Deamidated: 0,1%]TN[Deamidated: 0%]DLDIMLIK[Dimethyl: 100%]LISPTTLN[Deamidated: 98,8%]SR_	_SIGHPN[Deamidated: 49,6%]N[Deamidated: 49,6%]FAN[Deamidated: 0,4%]TN[Deamidated: 0,4%]DLDIMLIK[Dimethyl: 100%]LISPTTLN[Deamidated: 0%]SR_	_SIGHPN[Deamidated: 32,1%]N[Deamidated: 32,1%]FAN[Deamidated: 33%]TN[Deamidated: 0%]DLDIMLIK[Dimethyl: 100%]LISPTTLN[Deamidated: 2,7%]SR_	_SIGHPN[Deamidated: 33,1%]N[Deamidated: 33,1%]FAN[Deamidated: 0,3%]TN[Deamidated: 0%]DLDIMLIK[Dimethyl: 100%]LISPTTLN[Deamidated: 33,5%]SR_	_SIGHPN[Deamidated: 49,8%]N[Deamidated: 49,8%]FAN[Deamidated: 0,4%]TN[Deamidated: 0%]DLDIMLIK[Dimethyl: 100%]LISPTTLN[Deamidated: 0%]SR_	_SIGHPN[Deamidated: 5,7%]N[Deamidated: 5,7%]FAN[Deamidated: 5,8%]TN[Deamidated: 5,8%]DLDIMLIK[Dimethyl: 100%]LISPTTLN[Deamidated: 76,9%]SR_	_SIGHPN[Deamidated: 0%]N[Deamidated: 0%]FAN[Deamidated: 0%]TN[Deamidated: 0%]DLDIMLIK[Dimethyl: 100%]LISPTTLN[Deamidated: 100%]SR_	_SIGHPN[Deamidated: 0%]N[Deamidated: 0%]FAN[Deamidated: 0%]TN[Deamidated: 0%]DLDIMLIK[Dimethyl: 100%]LISPTTLN[Deamidated: 100%]SR_	_SIGHPN[Deamidated: 0,9%]N[Deamidated: 0,9%]FAN[Deamidated: 98%]TN[Deamidated: 0%]DLDIMLIK[Dimethyl: 100%]LISPTTLN[Deamidated: 0,2%]SR_	_SIGHPN[Deamidated: 1%]N[Deamidated: 0,1%]FAN[Deamidated: 0%]TN[Deamidated: 0%]DLDIMLIK[Dimethyl: 100%]LISPTTLN[Deamidated: 98,9%]SR_	_SIGHPN[Deamidated: 0%]N[Deamidated: 0%]FAN[Deamidated: 0%]TN[Deamidated: 0%]DLDIMLIK[Dimethyl: 100%]LISPTTLN[Deamidated: 100%]SR_	_SIGHPN[Deamidated: 0%]N[Deamidated: 0%]FAN[Deamidated: 0%]TN[Deamidated: 0%]DLDIMLIK[Dimethyl: 100%]LISPTTLN[Deamidated: 100%]SR_	_SIGHPN[Deamidated: 0,1%]N[Deamidated: 0,1%]FAN[Deamidated: 0,1%]TN[Deamidated: 0%]DLDIMLIK[Dimethyl: 100%]LISPTTLN[Deamidated: 99,7%]SR_	_SIGHPN[Deamidated: 0%]N[Deamidated: 0%]FAN[Deamidated: 0%]TN[Deamidated: 0%]DLDIMLIK[Dimethyl: 100%]LISPTTLN[Deamidated: 100%]SR_	_SIGHPN[Deamidated: 0%]N[Deamidated: 0%]FAN[Deamidated: 0,1%]TN[Deamidated: 1%]DLDIMLIK[Dimethyl: 100%]LISPTTLN[Deamidated: 98,9%]SR_	_SIGHPN[Deamidated: 0,2%]N[Deamidated: 0,2%]FAN[Deamidated: 0,2%]TN[Deamidated: 18,2%]DLDIMLIK[Dimethyl: 100%]LISPTTLN[Deamidated: 81,3%]SR_	_SIGHPN[Deamidated: 0%]N[Deamidated: 0%]FAN[Deamidated: 0%]TN[Deamidated: 0%]DLDIMLIK[Dimethyl: 100%]LISPTTLN[Deamidated: 100%]SR_	_SIGHPN[Deamidated: 29,9%]N[Deamidated: 29,9%]FAN[Deamidated: 3%]TN[Deamidated: 0,3%]DLDIMLIK[Dimethyl: 100%]LISPTTLN[Deamidated: 36,8%]SR_	_SIGHPN[Deamidated: 81,5%]N[Deamidated: 8,3%]FAN[Deamidated: 0%]TN[Deamidated: 0,1%]DLDIMLIK[Dimethyl: 100%]LISPTTLN[Deamidated: 10,2%]SR_	_SIGHPN[Deamidated: 0%]N[Deamidated: 0%]FAN[Deamidated: 0%]TN[Deamidated: 0%]DLDIMLIK[Dimethyl: 100%]LISPTTLN[Deamidated: 100%]SR_	_SIGHPN[Deamidated: 7,9%]N[Deamidated: 7,9%]FAN[Deamidated: 76,2%]TN[Deamidated: 7,9%]DLDIMLIK[Dimethyl: 100%]LISPTTLN[Deamidated: 0,1%]SR_	_SIGHPN[Deamidated: 0%]N[Deamidated: 0%]FAN[Deamidated: 0%]TN[Deamidated: 0%]DLDIMLIK[Dimethyl: 100%]LISPTTLN[Deamidated: 100%]SR_	_SIGHPN[Deamidated: 0%]N[Deamidated: 0%]FAN[Deamidated: 0%]TN[Deamidated: 0%]DLDIMLIK[Dimethyl: 100%]LISPTTLN[Deamidated: 100%]SR_	_SIGHPN[Deamidated: 0%]N[Deamidated: 0%]FAN[Deamidated: 0%]TN[Deamidated: 0%]DLDIMLIK[Dimethyl: 100%]LISPTTLN[Deamidated: 100%]SR_	_SIGHPN[Deamidated: 0%]N[Deamidated: 0%]FAN[Deamidated: 0%]TN[Deamidated: 0%]DLDIMLIK[Dimethyl: 100%]LISPTTLN[Deamidated: 100%]SR_	_SIGHPN[Deamidated: 0%]N[Deamidated: 0%]FAN[Deamidated: 0%]TN[Deamidated: 0%]DLDIMLIK[Dimethyl: 100%]LISPTTLN[Deamidated: 100%]SR_	_SIGHPN[Deamidated: 0%]N[Deamidated: 0%]FAN[Deamidated: 0%]TN[Deamidated: 0%]DLDIMLIK[Dimethyl: 100%]LISPTTLN[Deamidated: 100%]SR_	_SIGHPN[Deamidated: 0,7%]N[Deamidated: 0,7%]FAN[Deamidated: 6,8%]TN[Deamidated: 64,7%]DLDIMLIK[Dimethyl: 100%]LISPTTLN[Deamidated: 27,1%]SR_	_SIGHPN[Deamidated: 0%]N[Deamidated: 0%]FAN[Deamidated: 0%]TN[Deamidated: 0%]DLDIMLIK[Dimethyl: 100%]LISPTTLN[Deamidated: 100%]SR_	_SIGHPN[Deamidated: 0%]N[Deamidated: 0%]FAN[Deamidated: 0%]TN[Deamidated: 0%]DLDIMLIK[Dimethyl: 100%]LISPTTLN[Deamidated: 100%]SR_	_SIGHPN[Deamidated: 0,1%]N[Deamidated: 0,1%]FAN[Deamidated: 0,9%]TN[Deamidated: 98,1%]DLDIMLIK[Dimethyl: 100%]LISPTTLN[Deamidated: 0,8%]SR_	_SIGHPN[Deamidated: 0%]N[Deamidated: 0%]FAN[Deamidated: 0%]TN[Deamidated: 0,4%]DLDIMLIK[Dimethyl: 100%]LISPTTLN[Deamidated: 99,5%]SR_	_SIGHPN[Deamidated: 0%]N[Deamidated: 0%]FAN[Deamidated: 0%]TN[Deamidated: 0%]DLDIMLIK[Dimethyl: 100%]LISPTTLN[Deamidated: 100%]SR_	_SIGHPN[Deamidated: 0%]N[Deamidated: 0%]FAN[Deamidated: 0%]TN[Deamidated: 0,2%]DLDIMLIK[Dimethyl: 100%]LISPTTLN[Deamidated: 99,8%]SR_	_SIGHPN[Deamidated: 0,9%]N[Deamidated: 0,1%]FAN[Deamidated: 1%]TN[Deamidated: 9,3%]DLDIMLIK[Dimethyl: 100%]LISPTTLN[Deamidated: 88,7%]SR_	_SIGHPN[Deamidated: 0,1%]N[Deamidated: 0,1%]FAN[Deamidated: 1,1%]TN[Deamidated: 1,1%]DLDIMLIK[Dimethyl: 100%]LISPTTLN[Deamidated: 97,6%]SR_	_SIGHPN[Deamidated: 0%]N[Deamidated: 0%]FAN[Deamidated: 6,2%]TN[Deamidated: 0,7%]DLDIMLIK[Dimethyl: 100%]LISPTTLN[Deamidated: 93,2%]SR_	_SIGHPN[Deamidated: 1,1%]N[Deamidated: 1,1%]FAN[Deamidated: 91,9%]TN[Deamidated: 1,1%]DLDIMLIK[Dimethyl: 100%]LISPTTLN[Deamidated: 5%]SR_	_SIGHPN[Deamidated: 0,1%]N[Deamidated: 0,1%]FAN[Deamidated: 0,9%]TN[Deamidated: 91%]DLDIMLIK[Dimethyl: 100%]LISPTTLN[Deamidated: 7,9%]SR_	_SIGHPN[Deamidated: 44,5%]N[Deamidated: 4,8%]FAN[Deamidated: 44,5%]TN[Deamidated: 4,8%]DLDIMLIK[Dimethyl: 100%]LISPTTLN[Deamidated: 1,5%]SR_	_SIGHPN[Deamidated: 0%]N[Deamidated: 0%]FAN[Deamidated: 0%]TN[Deamidated: 0%]DLDIMLIK[Dimethyl: 100%]LISPTTLN[Deamidated: 100%]SR_	_SIGHPN[Deamidated: 49,5%]N[Deamidated: 49,5%]FAN[Deamidated: 0,5%]TN[Deamidated: 0,5%]DLDIMLIK[Dimethyl: 100%]LISPTTLN[Deamidated: 0%]SR_	_SIGHPN[Deamidated: 0,1%]N[Deamidated: 0,1%]FAN[Deamidated: 1%]TN[Deamidated: 9,4%]DLDIMLIK[Dimethyl: 100%]LISPTTLN[Deamidated: 89,4%]SR_	_SIGHPN[Deamidated: 0,9%]N[Deamidated: 0,1%]FAN[Deamidated: 1%]TN[Deamidated: 9,5%]DLDIMLIK[Dimethyl: 100%]LISPTTLN[Deamidated: 88,5%]SR_	_SIGHPN[Deamidated: 0%]N[Deamidated: 0%]FAN[Deamidated: 0%]TN[Deamidated: 0%]DLDIMLIK[Dimethyl: 100%]LISPTTLN[Deamidated: 100%]SR_	_SIGHPN[Deamidated: 0,1%]N[Deamidated: 0,1%]FAN[Deamidated: 90,3%]TN[Deamidated: 9,4%]DLDIMLIK[Dimethyl: 100%]LISPTTLN[Deamidated: 0,1%]SR_	_SIGHPN[Deamidated: 1,7%]N[Deamidated: 0,6%]FAN[Deamidated: 0,1%]TN[Deamidated: 8,3%]DLDIMLIK[Dimethyl: 100%]LISPTTLN[Deamidated: 89,3%]SR_	_SIGHPN[Deamidated: 0%]N[Deamidated: 0%]FAN[Deamidated: 0,6%]TN[Deamidated: 6%]DLDIMLIK[Dimethyl: 100%]LISPTTLN[Deamidated: 93,4%]SR_	_SIGHPN[Deamidated: 0%]N[Deamidated: 0%]FAN[Deamidated: 0%]TN[Deamidated: 1,8%]DLDIMLIK[Dimethyl: 100%]LISPTTLN[Deamidated: 98,2%]SR_	_SIGHPN[Deamidated: 0%]N[Deamidated: 0%]FAN[Deamidated: 0%]TN[Deamidated: 13,3%]DLDIMLIK[Dimethyl: 100%]LISPTTLN[Deamidated: 86,7%]SR_	_SIGHPN[Deamidated: 0%]N[Deamidated: 0%]FAN[Deamidated: 0,2%]TN[Deamidated: 1,6%]DLDIMLIK[Dimethyl: 100%]LISPTTLN[Deamidated: 98,2%]SR_	_SIGHPN[Deamidated: 0,3%]N[Deamidated: 0,3%]FAN[Deamidated: 1,6%]TN[Deamidated: 16,3%]DLDIMLIK[Dimethyl: 100%]LISPTTLN[Deamidated: 81,5%]SR_	_SIGHPN[Deamidated: 0%]N[Deamidated: 0,5%]FAN[Deamidated: 4,7%]TN[Deamidated: 51,7%]DLDIMLIK[Dimethyl: 100%]LISPTTLN[Deamidated: 43,1%]SR_	_SIGHPN[Deamidated: 0%]N[Deamidated: 0%]FAN[Deamidated: 0%]TN[Deamidated: 0%]DLDIMLIK[Dimethyl: 100%]LISPTTLN[Deamidated: 100%]SR_	_SIGHPN[Deamidated: 0%]N[Deamidated: 0%]FAN[Deamidated: 0,1%]TN[Deamidated: 9,4%]DLDIMLIK[Dimethyl: 100%]LISPTTLN[Deamidated: 90,5%]SR_	_SIGHPN[Deamidated: 0%]N[Deamidated: 0%]FAN[Deamidated: 0,4%]TN[Deamidated: 4,5%]DLDIMLIK[Dimethyl: 100%]LISPTTLN[Deamidated: 95,1%]SR_	_SIGHPN[Deamidated: 0%]N[Deamidated: 0%]FAN[Deamidated: 0%]TN[Deamidated: 0%]DLDIMLIK[Dimethyl: 100%]LISPTTLN[Deamidated: 100%]SR_	_SIGHPN[Deamidated: 0%]N[Deamidated: 0,1%]FAN[Deamidated: 0%]TN[Deamidated: 1,1%]DLDIMLIK[Dimethyl: 100%]LISPTTLN[Deamidated: 98,8%]SR_	_SIGHPN[Deamidated: 0,9%]N[Deamidated: 0,9%]FAN[Deamidated: 9,1%]TN[Deamidated: 9,1%]DLDIMLIK[Dimethyl: 100%]LISPTTLN[Deamidated: 80%]SR_	_SIGHPN[Deamidated: 0%]N[Deamidated: 0%]FAN[Deamidated: 3,5%]TN[Deamidated: 33%]DLDIMLIK[Dimethyl: 100%]LISPTTLN[Deamidated: 63,5%]SR_	_SIGHPN[Deamidated: 0%]N[Deamidated: 0%]FAN[Deamidated: 0%]TN[Deamidated: 9,9%]DLDIMLIK[Dimethyl: 100%]LISPTTLN[Deamidated: 90,1%]SR_	_SIGHPN[Deamidated: 0%]N[Deamidated: 0%]FAN[Deamidated: 0%]TN[Deamidated: 0%]DLDIMLIK[Dimethyl: 100%]LISPTTLN[Deamidated: 100%]SR_	_SIGHPN[Deamidated: 0%]N[Deamidated: 0%]FAN[Deamidated: 0%]TN[Deamidated: 0%]DLDIMLIK[Dimethyl: 100%]LISPTTLN[Deamidated: 100%]SR_	_SIGHPN[Deamidated: 0%]N[Deamidated: 0%]FAN[Deamidated: 0%]TN[Deamidated: 0%]DLDIMLIK[Dimethyl: 100%]LISPTTLN[Deamidated: 100%]SR_	_SIGHPN[Deamidated: 0,1%]N[Deamidated: 0,1%]FAN[Deamidated: 0,9%]TN[Deamidated: 9,3%]DLDIMLIK[Dimethyl: 100%]LISPTTLN[Deamidated: 89,6%]SR_	_SIGHPN[Deamidated: 0,2%]N[Deamidated: 1,6%]FAN[Deamidated: 0,1%]TN[Deamidated: 8,4%]DLDIMLIK[Dimethyl: 100%]LISPTTLN[Deamidated: 89,8%]SR_	_SIGHPN[Deamidated: 0%]N[Deamidated: 0,1%]FAN[Deamidated: 0%]TN[Deamidated: 0,9%]DLDIMLIK[Dimethyl: 100%]LISPTTLN[Deamidated: 98,9%]SR_	_SIGHPN[Deamidated: 0%]N[Deamidated: 0%]FAN[Deamidated: 0%]TN[Deamidated: 0%]DLDIMLIK[Dimethyl: 100%]LISPTTLN[Deamidated: 100%]SR_	_SIGHPN[Deamidated: 0%]N[Deamidated: 0%]FAN[Deamidated: 0%]TN[Deamidated: 0%]DLDIMLIK[Dimethyl: 100%]LISPTTLN[Deamidated: 100%]SR_	_SIGHPN[Deamidated: 76%]N[Deamidated: 7,8%]FAN[Deamidated: 7,8%]TN[Deamidated: 7,8%]DLDIMLIK[Dimethyl: 100%]LISPTTLN[Deamidated: 0,6%]SR_	_SIGHPN[Deamidated: 0%]N[Deamidated: 0%]FAN[Deamidated: 0%]TN[Deamidated: 0%]DLDIMLIK[Dimethyl: 100%]LISPTTLN[Deamidated: 100%]SR_	_SIGHPN[Deamidated: 0%]N[Deamidated: 0%]FAN[Deamidated: 0,1%]TN[Deamidated: 0%]DLDIMLIK[Dimethyl: 100%]LISPTTLN[Deamidated: 99,9%]SR_	_SIGHPN[Deamidated: 0%]N[Deamidated: 0%]FAN[Deamidated: 0,9%]TN[Deamidated: 8,6%]DLDIMLIK[Dimethyl: 100%]LISPTTLN[Deamidated: 90,5%]SR_	_SIGHPN[Deamidated: 0,1%]N[Deamidated: 0,1%]FAN[Deamidated: 1,1%]TN[Deamidated: 11%]DLDIMLIK[Dimethyl: 100%]LISPTTLN[Deamidated: 87,7%]SR_	_SIGHPN[Deamidated: 0%]N[Deamidated: 0%]FAN[Deamidated: 1%]TN[Deamidated: 9,4%]DLDIMLIK[Dimethyl: 100%]LISPTTLN[Deamidated: 89,7%]SR_	_SIGHPN[Deamidated: 0%]N[Deamidated: 0%]FAN[Deamidated: 0%]TN[Deamidated: 1,4%]DLDIMLIK[Dimethyl: 100%]LISPTTLN[Deamidated: 98,6%]SR_	_SIGHPN[Deamidated: 1%]N[Deamidated: 1%]FAN[Deamidated: 0,1%]TN[Deamidated: 0,1%]DLDIMLIK[Dimethyl: 100%]LISPTTLN[Deamidated: 97,8%]SR_	_SIGHPN[Deamidated: 0%]N[Deamidated: 0%]FAN[Deamidated: 0%]TN[Deamidated: 0%]DLDIMLIK[Dimethyl: 100%]LISPTTLN[Deamidated: 100%]SR_	_SIGHPN[Deamidated: 4,6%]N[Deamidated: 0,5%]FAN[Deamidated: 0,5%]TN[Deamidated: 50,8%]DLDIMLIK[Dimethyl: 100%]LISPTTLN[Deamidated: 43,7%]SR_	_SIGHPN[Deamidated: 0%]N[Deamidated: 0%]FAN[Deamidated: 1%]TN[Deamidated: 1%]DLDIMLIK[Dimethyl: 100%]LISPTTLN[Deamidated: 98,1%]SR_	_SIGHPN[Deamidated: 5,2%]N[Deamidated: 0,5%]FAN[Deamidated: 58,4%]TN[Deamidated: 35,9%]DLDIMLIK[Dimethyl: 100%]LISPTTLN[Deamidated: 0%]SR_	_SIGHPN[Deamidated: 0%]N[Deamidated: 0%]FAN[Deamidated: 1%]TN[Deamidated: 9,7%]DLDIMLIK[Dimethyl: 100%]LISPTTLN[Deamidated: 89,3%]SR_	_SIGHPN[Deamidated: 1%]N[Deamidated: 1%]FAN[Deamidated: 1%]TN[Deamidated: 9,5%]DLDIMLIK[Dimethyl: 100%]LISPTTLN[Deamidated: 87,6%]SR_	_SIGHPN[Deamidated: 0%]N[Deamidated: 0%]FAN[Deamidated: 0%]TN[Deamidated: 0%]DLDIMLIK[Dimethyl: 100%]LISPTTLN[Deamidated: 100%]SR_	_SIGHPN[Deamidated: 0%]N[Deamidated: 0%]FAN[Deamidated: 0%]TN[Deamidated: 11,7%]DLDIMLIK[Dimethyl: 100%]LISPTTLN[Deamidated: 88,3%]SR_	_SIGHPN[Deamidated: 0,5%]N[Deamidated: 0%]FAN[Deamidated: 0,1%]TN[Deamidated: 0,7%]DLDIMLIK[Dimethyl: 100%]LISPTTLN[Deamidated: 98,8%]SR_	_SIGHPN[Deamidated: 0%]N[Deamidated: 0%]FAN[Deamidated: 0,9%]TN[Deamidated: 8,9%]DLDIMLIK[Dimethyl: 100%]LISPTTLN[Deamidated: 90,2%]SR_	_SIGHPN[Deamidated: 0%]N[Deamidated: 0%]FAN[Deamidated: 0%]TN[Deamidated: 0,9%]DLDIMLIK[Dimethyl: 100%]LISPTTLN[Deamidated: 99,1%]SR_	_SIGHPN[Deamidated: 0%]N[Deamidated: 0%]FAN[Deamidated: 0%]TN[Deamidated: 0%]DLDIMLIK[Dimethyl: 100%]LISPTTLN[Deamidated: 100%]SR_	_SIGHPN[Deamidated: 4,6%]N[Deamidated: 4,6%]FAN[Deamidated: 45,4%]TN[Deamidated: 45,4%]DLDIMLIK[Dimethyl: 100%]LISPTTLN[Deamidated: 0%]SR_	0	0	0	0	0	0	0	0	0	0	0	0	0	0	0	0	0	0	0	0	0	0	0	0	0	0	0	0	0	0	0	0	0	0	0	0	0	0	0	0	0	0	0	0	0	0	0	0	0	0	0	0	0	0	0	0	0	0	0	0	0	0	0	0	0	0	0	0	0	0	0	0	0	0	0	0	0	0	0	0	0	0	0	0	0	0	0	0	0	0	0	0	0	0	0	0	0	0	0	0	0	0	0	0	0	0	0	0	0	0	0	0	0	0	0	0	0	0	0	0	0	0	0	0	0	0	0	0	0	0	0	0	0	0	0	0	0	0	0	0	0	0	0	0	0	0	0	0	0	0	0	0	0	0	0	0	0	0	0	0	0	0	0	0	0	0
CONT_P00761	SWISS-PROT:P00761|TRYP_PIG	Trypsin - Sus scrofa (Pig).	_IITHPNFNGNTLDNDIMLIK[Methyl]LSSPATLNSR_.4	_SIGHPNNFANTNDLDIMLIK[Methyl: 100%]LISPTTLNSR_	_SIGHPNNFANTNDLDIMLIK[Methyl: 100%]LISPTTLNSR_	_SIGHPNNFANTNDLDIMLIK[Methyl: 100%]LISPTTLNSR_	_SIGHPNNFANTNDLDIMLIK[Methyl: 100%]LISPTTLNSR_	_SIGHPNNFANTNDLDIMLIK[Methyl: 100%]LISPTTLNSR_	_SIGHPNNFANTNDLDIMLIK[Methyl: 100%]LISPTTLNSR_	_SIGHPNNFANTNDLDIMLIK[Methyl: 100%]LISPTTLNSR_	_SIGHPNNFANTNDLDIMLIK[Methyl: 100%]LISPTTLNSR_	_SIGHPNNFANTNDLDIMLIK[Methyl: 100%]LISPTTLNSR_	_SIGHPNNFANTNDLDIMLIK[Methyl: 100%]LISPTTLNSR_	_SIGHPNNFANTNDLDIMLIK[Methyl: 100%]LISPTTLNSR_	_SIGHPNNFANTNDLDIMLIK[Methyl: 100%]LISPTTLNSR_	_SIGHPNNFANTNDLDIMLIK[Methyl: 100%]LISPTTLNSR_	_SIGHPNNFANTNDLDIMLIK[Methyl: 100%]LISPTTLNSR_	_SIGHPNNFANTNDLDIMLIK[Methyl: 100%]LISPTTLNSR_	_SIGHPNNFANTNDLDIMLIK[Methyl: 100%]LISPTTLNSR_	_SIGHPNNFANTNDLDIMLIK[Methyl: 100%]LISPTTLNSR_	_SIGHPNNFANTNDLDIMLIK[Methyl: 100%]LISPTTLNSR_	_SIGHPNNFANTNDLDIMLIK[Methyl: 100%]LISPTTLNSR_	_SIGHPNNFANTNDLDIMLIK[Methyl: 100%]LISPTTLNSR_	_SIGHPNNFANTNDLDIMLIK[Methyl: 100%]LISPTTLNSR_	_SIGHPNNFANTNDLDIMLIK[Methyl: 100%]LISPTTLNSR_	_SIGHPNNFANTNDLDIMLIK[Methyl: 100%]LISPTTLNSR_	_SIGHPNNFANTNDLDIMLIK[Methyl: 100%]LISPTTLNSR_	_SIGHPNNFANTNDLDIMLIK[Methyl: 100%]LISPTTLNSR_	_SIGHPNNFANTNDLDIMLIK[Methyl: 100%]LISPTTLNSR_	_SIGHPNNFANTNDLDIMLIK[Methyl: 100%]LISPTTLNSR_	_SIGHPNNFANTNDLDIMLIK[Methyl: 100%]LISPTTLNSR_	_SIGHPNNFANTNDLDIMLIK[Methyl: 100%]LISPTTLNSR_	_SIGHPNNFANTNDLDIMLIK[Methyl: 100%]LISPTTLNSR_	_SIGHPNNFANTNDLDIMLIK[Methyl: 100%]LISPTTLNSR_	_SIGHPNNFANTNDLDIMLIK[Methyl: 100%]LISPTTLNSR_	_SIGHPNNFANTNDLDIMLIK[Methyl: 100%]LISPTTLNSR_	_SIGHPNNFANTNDLDIMLIK[Methyl: 100%]LISPTTLNSR_	_SIGHPNNFANTNDLDIMLIK[Methyl: 100%]LISPTTLNSR_	_SIGHPNNFANTNDLDIMLIK[Methyl: 100%]LISPTTLNSR_	_SIGHPNNFANTNDLDIMLIK[Methyl: 100%]LISPTTLNSR_	_SIGHPNNFANTNDLDIMLIK[Methyl: 100%]LISPTTLNSR_	_SIGHPNNFANTNDLDIMLIK[Methyl: 100%]LISPTTLNSR_	_SIGHPNNFANTNDLDIMLIK[Methyl: 100%]LISPTTLNSR_	_SIGHPNNFANTNDLDIMLIK[Methyl: 100%]LISPTTLNSR_	_SIGHPNNFANTNDLDIMLIK[Methyl: 100%]LISPTTLNSR_	_SIGHPNNFANTNDLDIMLIK[Methyl: 100%]LISPTTLNSR_	_SIGHPNNFANTNDLDIMLIK[Methyl: 100%]LISPTTLNSR_	_SIGHPNNFANTNDLDIMLIK[Methyl: 100%]LISPTTLNSR_	_SIGHPNNFANTNDLDIMLIK[Methyl: 100%]LISPTTLNSR_	_SIGHPNNFANTNDLDIMLIK[Methyl: 100%]LISPTTLNSR_	_SIGHPNNFANTNDLDIMLIK[Methyl: 100%]LISPTTLNSR_	_SIGHPNNFANTNDLDIMLIK[Methyl: 100%]LISPTTLNSR_	_SIGHPNNFANTNDLDIMLIK[Methyl: 100%]LISPTTLNSR_	_SIGHPNNFANTNDLDIMLIK[Methyl: 100%]LISPTTLNSR_	_SIGHPNNFANTNDLDIMLIK[Methyl: 100%]LISPTTLNSR_	_SIGHPNNFANTNDLDIMLIK[Methyl: 100%]LISPTTLNSR_	_SIGHPNNFANTNDLDIMLIK[Methyl: 100%]LISPTTLNSR_	_SIGHPNNFANTNDLDIMLIK[Methyl: 100%]LISPTTLNSR_	_SIGHPNNFANTNDLDIMLIK[Methyl: 100%]LISPTTLNSR_	_SIGHPNNFANTNDLDIMLIK[Methyl: 100%]LISPTTLNSR_	_SIGHPNNFANTNDLDIMLIK[Methyl: 100%]LISPTTLNSR_	_SIGHPNNFANTNDLDIMLIK[Methyl: 100%]LISPTTLNSR_	_SIGHPNNFANTNDLDIMLIK[Methyl: 100%]LISPTTLNSR_	_SIGHPNNFANTNDLDIMLIK[Methyl: 100%]LISPTTLNSR_	_SIGHPNNFANTNDLDIMLIK[Methyl: 100%]LISPTTLNSR_	_SIGHPNNFANTNDLDIMLIK[Methyl: 100%]LISPTTLNSR_	_SIGHPNNFANTNDLDIMLIK[Methyl: 100%]LISPTTLNSR_	_SIGHPNNFANTNDLDIMLIK[Methyl: 100%]LISPTTLNSR_	_SIGHPNNFANTNDLDIMLIK[Methyl: 100%]LISPTTLNSR_	_SIGHPNNFANTNDLDIMLIK[Methyl: 100%]LISPTTLNSR_	_SIGHPNNFANTNDLDIMLIK[Methyl: 100%]LISPTTLNSR_	_SIGHPNNFANTNDLDIMLIK[Methyl: 100%]LISPTTLNSR_	_SIGHPNNFANTNDLDIMLIK[Methyl: 100%]LISPTTLNSR_	_SIGHPNNFANTNDLDIMLIK[Methyl: 100%]LISPTTLNSR_	_SIGHPNNFANTNDLDIMLIK[Methyl: 100%]LISPTTLNSR_	_SIGHPNNFANTNDLDIMLIK[Methyl: 100%]LISPTTLNSR_	_SIGHPNNFANTNDLDIMLIK[Methyl: 100%]LISPTTLNSR_	_SIGHPNNFANTNDLDIMLIK[Methyl: 100%]LISPTTLNSR_	_SIGHPNNFANTNDLDIMLIK[Methyl: 100%]LISPTTLNSR_	_SIGHPNNFANTNDLDIMLIK[Methyl: 100%]LISPTTLNSR_	_SIGHPNNFANTNDLDIMLIK[Methyl: 100%]LISPTTLNSR_	_SIGHPNNFANTNDLDIMLIK[Methyl: 100%]LISPTTLNSR_	_SIGHPNNFANTNDLDIMLIK[Methyl: 100%]LISPTTLNSR_	_SIGHPNNFANTNDLDIMLIK[Methyl: 100%]LISPTTLNSR_	_SIGHPNNFANTNDLDIMLIK[Methyl: 100%]LISPTTLNSR_	_SIGHPNNFANTNDLDIMLIK[Methyl: 100%]LISPTTLNSR_	_SIGHPNNFANTNDLDIMLIK[Methyl: 100%]LISPTTLNSR_	_SIGHPNNFANTNDLDIMLIK[Methyl: 100%]LISPTTLNSR_	_SIGHPNNFANTNDLDIMLIK[Methyl: 100%]LISPTTLNSR_	_SIGHPNNFANTNDLDIMLIK[Methyl: 100%]LISPTTLNSR_	_SIGHPNNFANTNDLDIMLIK[Methyl: 100%]LISPTTLNSR_	_SIGHPNNFANTNDLDIMLIK[Methyl: 100%]LISPTTLNSR_	_SIGHPNNFANTNDLDIMLIK[Methyl: 100%]LISPTTLNSR_	_SIGHPNNFANTNDLDIMLIK[Methyl: 100%]LISPTTLNSR_	_SIGHPNNFANTNDLDIMLIK[Methyl: 100%]LISPTTLNSR_	_SIGHPNNFANTNDLDIMLIK[Methyl: 100%]LISPTTLNSR_	_SIGHPNNFANTNDLDIMLIK[Methyl: 100%]LISPTTLNSR_	_SIGHPNNFANTNDLDIMLIK[Methyl: 100%]LISPTTLNSR_	_SIGHPNNFANTNDLDIMLIK[Methyl: 100%]LISPTTLNSR_	_SIGHPNNFANTNDLDIMLIK[Methyl: 100%]LISPTTLNSR_	_SIGHPNNFANTNDLDIMLIK[Methyl: 100%]LISPTTLNSR_	_SIGHPNNFANTNDLDIMLIK[Methyl: 100%]LISPTTLNSR_	_SIGHPNNFANTNDLDIMLIK[Methyl: 100%]LISPTTLNSR_	_SIGHPNNFANTNDLDIMLIK[Methyl: 100%]LISPTTLNSR_	_SIGHPNNFANTNDLDIMLIK[Methyl: 100%]LISPTTLNSR_	_SIGHPNNFANTNDLDIMLIK[Methyl: 100%]LISPTTLNSR_	_SIGHPNNFANTNDLDIMLIK[Methyl: 100%]LISPTTLNSR_	_SIGHPNNFANTNDLDIMLIK[Methyl: 100%]LISPTTLNSR_	_SIGHPNNFANTNDLDIMLIK[Methyl: 100%]LISPTTLNSR_	_SIGHPNNFANTNDLDIMLIK[Methyl: 100%]LISPTTLNSR_	_SIGHPNNFANTNDLDIMLIK[Methyl: 100%]LISPTTLNSR_	_SIGHPNNFANTNDLDIMLIK[Methyl: 100%]LISPTTLNSR_	_SIGHPNNFANTNDLDIMLIK[Methyl: 100%]LISPTTLNSR_	_SIGHPNNFANTNDLDIMLIK[Methyl: 100%]LISPTTLNSR_	_SIGHPNNFANTNDLDIMLIK[Methyl: 100%]LISPTTLNSR_	_SIGHPNNFANTNDLDIMLIK[Methyl: 100%]LISPTTLNSR_	_SIGHPNNFANTNDLDIMLIK[Methyl: 100%]LISPTTLNSR_	_SIGHPNNFANTNDLDIMLIK[Methyl: 100%]LISPTTLNSR_	_SIGHPNNFANTNDLDIMLIK[Methyl: 100%]LISPTTLNSR_	_SIGHPNNFANTNDLDIMLIK[Methyl: 100%]LISPTTLNSR_	_SIGHPNNFANTNDLDIMLIK[Methyl: 100%]LISPTTLNSR_	_SIGHPNNFANTNDLDIMLIK[Methyl: 100%]LISPTTLNSR_	_SIGHPNNFANTNDLDIMLIK[Methyl: 100%]LISPTTLNSR_	_SIGHPNNFANTNDLDIMLIK[Methyl: 100%]LISPTTLNSR_	_SIGHPNNFANTNDLDIMLIK[Methyl: 100%]LISPTTLNSR_	_SIGHPNNFANTNDLDIMLIK[Methyl: 100%]LISPTTLNSR_	_SIGHPNNFANTNDLDIMLIK[Methyl: 100%]LISPTTLNSR_	_SIGHPNNFANTNDLDIMLIK[Methyl: 100%]LISPTTLNSR_	_SIGHPNNFANTNDLDIMLIK[Methyl: 100%]LISPTTLNSR_	_SIGHPNNFANTNDLDIMLIK[Methyl: 100%]LISPTTLNSR_	_SIGHPNNFANTNDLDIMLIK[Methyl: 100%]LISPTTLNSR_	_SIGHPNNFANTNDLDIMLIK[Methyl: 100%]LISPTTLNSR_	_SIGHPNNFANTNDLDIMLIK[Methyl: 100%]LISPTTLNSR_	_SIGHPNNFANTNDLDIMLIK[Methyl: 100%]LISPTTLNSR_	_SIGHPNNFANTNDLDIMLIK[Methyl: 100%]LISPTTLNSR_	_SIGHPNNFANTNDLDIMLIK[Methyl: 100%]LISPTTLNSR_	_SIGHPNNFANTNDLDIMLIK[Methyl: 100%]LISPTTLNSR_	_SIGHPNNFANTNDLDIMLIK[Methyl: 100%]LISPTTLNSR_	_SIGHPNNFANTNDLDIMLIK[Methyl: 100%]LISPTTLNSR_	_SIGHPNNFANTNDLDIMLIK[Methyl: 100%]LISPTTLNSR_	_SIGHPNNFANTNDLDIMLIK[Methyl: 100%]LISPTTLNSR_	_SIGHPNNFANTNDLDIMLIK[Methyl: 100%]LISPTTLNSR_	_SIGHPNNFANTNDLDIMLIK[Methyl: 100%]LISPTTLNSR_	_SIGHPNNFANTNDLDIMLIK[Methyl: 100%]LISPTTLNSR_	_SIGHPNNFANTNDLDIMLIK[Methyl: 100%]LISPTTLNSR_	_SIGHPNNFANTNDLDIMLIK[Methyl: 100%]LISPTTLNSR_	_SIGHPNNFANTNDLDIMLIK[Methyl: 100%]LISPTTLNSR_	_SIGHPNNFANTNDLDIMLIK[Methyl: 100%]LISPTTLNSR_	_SIGHPNNFANTNDLDIMLIK[Methyl: 100%]LISPTTLNSR_	_SIGHPNNFANTNDLDIMLIK[Methyl: 100%]LISPTTLNSR_	_SIGHPNNFANTNDLDIMLIK[Methyl: 100%]LISPTTLNSR_	_SIGHPNNFANTNDLDIMLIK[Methyl: 100%]LISPTTLNSR_	_SIGHPNNFANTNDLDIMLIK[Methyl: 100%]LISPTTLNSR_	_SIGHPNNFANTNDLDIMLIK[Methyl: 100%]LISPTTLNSR_	_SIGHPNNFANTNDLDIMLIK[Methyl: 100%]LISPTTLNSR_	_SIGHPNNFANTNDLDIMLIK[Methyl: 100%]LISPTTLNSR_	_SIGHPNNFANTNDLDIMLIK[Methyl: 100%]LISPTTLNSR_	_SIGHPNNFANTNDLDIMLIK[Methyl: 100%]LISPTTLNSR_	_SIGHPNNFANTNDLDIMLIK[Methyl: 100%]LISPTTLNSR_	_SIGHPNNFANTNDLDIMLIK[Methyl: 100%]LISPTTLNSR_	_SIGHPNNFANTNDLDIMLIK[Methyl: 100%]LISPTTLNSR_	_SIGHPNNFANTNDLDIMLIK[Methyl: 100%]LISPTTLNSR_	_SIGHPNNFANTNDLDIMLIK[Methyl: 100%]LISPTTLNSR_	_SIGHPNNFANTNDLDIMLIK[Methyl: 100%]LISPTTLNSR_	_SIGHPNNFANTNDLDIMLIK[Methyl: 100%]LISPTTLNSR_	_SIGHPNNFANTNDLDIMLIK[Methyl: 100%]LISPTTLNSR_	_SIGHPNNFANTNDLDIMLIK[Methyl: 100%]LISPTTLNSR_	_SIGHPNNFANTNDLDIMLIK[Methyl: 100%]LISPTTLNSR_	_SIGHPNNFANTNDLDIMLIK[Methyl: 100%]LISPTTLNSR_	0	0	0	0	0	0	0	0	0	0	0	0	0	0	0	0	0	0	0	0	0	0	0	0	0	0	0	0	0	0	0	0	0	0	0	0	0	0	0	0	0	0	0	0	0	0	0	0	0	0	0	0	0	0	0	0	0	0	0	0	0	0	0	0	0	0	0	0	0	0	0	0	0	0	0	0	0	0	0	0	0	0	0	0	0	0	0	0	0	0	0	0	0	0	0	0	0	0	0	0	0	0	0	0	0	0	0	0	0	0	0	0	0	0	0	0	0	0	0	0	0	0	0	0	0	0	0	0	0	0	0	0	0	0	0	0	0	0	0	0	0	0	0	0	0	0	0	0	0	0	0	0	0	0	0	0	0	0	0	0	0	0	0	0	0	0
CONT_P00761	SWISS-PROT:P00761|TRYP_PIG	Trypsin - Sus scrofa (Pig).	_IITHPNFNGNTLDNDIMLIKLSSPATLNSR_.4	_SIGHPNNFANTNDLDIMLIKLISPTTLNSR_	_SIGHPNNFANTNDLDIMLIKLISPTTLNSR_	_SIGHPNNFANTNDLDIMLIKLISPTTLNSR_	_SIGHPNNFANTNDLDIMLIKLISPTTLNSR_	_SIGHPNNFANTNDLDIMLIKLISPTTLNSR_	_SIGHPNNFANTNDLDIMLIKLISPTTLNSR_	_SIGHPNNFANTNDLDIMLIKLISPTTLNSR_	_SIGHPNNFANTNDLDIMLIKLISPTTLNSR_	_SIGHPNNFANTNDLDIMLIKLISPTTLNSR_	_SIGHPNNFANTNDLDIMLIKLISPTTLNSR_	_SIGHPNNFANTNDLDIMLIKLISPTTLNSR_	_SIGHPNNFANTNDLDIMLIKLISPTTLNSR_	_SIGHPNNFANTNDLDIMLIKLISPTTLNSR_	_SIGHPNNFANTNDLDIMLIKLISPTTLNSR_	_SIGHPNNFANTNDLDIMLIKLISPTTLNSR_	_SIGHPNNFANTNDLDIMLIKLISPTTLNSR_	_SIGHPNNFANTNDLDIMLIKLISPTTLNSR_	_SIGHPNNFANTNDLDIMLIKLISPTTLNSR_	_SIGHPNNFANTNDLDIMLIKLISPTTLNSR_	_SIGHPNNFANTNDLDIMLIKLISPTTLNSR_	_SIGHPNNFANTNDLDIMLIKLISPTTLNSR_	_SIGHPNNFANTNDLDIMLIKLISPTTLNSR_	_SIGHPNNFANTNDLDIMLIKLISPTTLNSR_	_SIGHPNNFANTNDLDIMLIKLISPTTLNSR_	_SIGHPNNFANTNDLDIMLIKLISPTTLNSR_	_SIGHPNNFANTNDLDIMLIKLISPTTLNSR_	_SIGHPNNFANTNDLDIMLIKLISPTTLNSR_	_SIGHPNNFANTNDLDIMLIKLISPTTLNSR_	_SIGHPNNFANTNDLDIMLIKLISPTTLNSR_	_SIGHPNNFANTNDLDIMLIKLISPTTLNSR_	_SIGHPNNFANTNDLDIMLIKLISPTTLNSR_	_SIGHPNNFANTNDLDIMLIKLISPTTLNSR_	_SIGHPNNFANTNDLDIMLIKLISPTTLNSR_	_SIGHPNNFANTNDLDIMLIKLISPTTLNSR_	_SIGHPNNFANTNDLDIMLIKLISPTTLNSR_	_SIGHPNNFANTNDLDIMLIKLISPTTLNSR_	_SIGHPNNFANTNDLDIMLIKLISPTTLNSR_	_SIGHPNNFANTNDLDIMLIKLISPTTLNSR_	_SIGHPNNFANTNDLDIMLIKLISPTTLNSR_	_SIGHPNNFANTNDLDIMLIKLISPTTLNSR_	_SIGHPNNFANTNDLDIMLIKLISPTTLNSR_	_SIGHPNNFANTNDLDIMLIKLISPTTLNSR_	_SIGHPNNFANTNDLDIMLIKLISPTTLNSR_	_SIGHPNNFANTNDLDIMLIKLISPTTLNSR_	_SIGHPNNFANTNDLDIMLIKLISPTTLNSR_	_SIGHPNNFANTNDLDIMLIKLISPTTLNSR_	_SIGHPNNFANTNDLDIMLIKLISPTTLNSR_	_SIGHPNNFANTNDLDIMLIKLISPTTLNSR_	_SIGHPNNFANTNDLDIMLIKLISPTTLNSR_	_SIGHPNNFANTNDLDIMLIKLISPTTLNSR_	_SIGHPNNFANTNDLDIMLIKLISPTTLNSR_	_SIGHPNNFANTNDLDIMLIKLISPTTLNSR_	_SIGHPNNFANTNDLDIMLIKLISPTTLNSR_	_SIGHPNNFANTNDLDIMLIKLISPTTLNSR_	_SIGHPNNFANTNDLDIMLIKLISPTTLNSR_	_SIGHPNNFANTNDLDIMLIKLISPTTLNSR_	_SIGHPNNFANTNDLDIMLIKLISPTTLNSR_	_SIGHPNNFANTNDLDIMLIKLISPTTLNSR_	_SIGHPNNFANTNDLDIMLIKLISPTTLNSR_	_SIGHPNNFANTNDLDIMLIKLISPTTLNSR_	_SIGHPNNFANTNDLDIMLIKLISPTTLNSR_	_SIGHPNNFANTNDLDIMLIKLISPTTLNSR_	_SIGHPNNFANTNDLDIMLIKLISPTTLNSR_	_SIGHPNNFANTNDLDIMLIKLISPTTLNSR_	_SIGHPNNFANTNDLDIMLIKLISPTTLNSR_	_SIGHPNNFANTNDLDIMLIKLISPTTLNSR_	_SIGHPNNFANTNDLDIMLIKLISPTTLNSR_	_SIGHPNNFANTNDLDIMLIKLISPTTLNSR_	_SIGHPNNFANTNDLDIMLIKLISPTTLNSR_	_SIGHPNNFANTNDLDIMLIKLISPTTLNSR_	_SIGHPNNFANTNDLDIMLIKLISPTTLNSR_	_SIGHPNNFANTNDLDIMLIKLISPTTLNSR_	_SIGHPNNFANTNDLDIMLIKLISPTTLNSR_	_SIGHPNNFANTNDLDIMLIKLISPTTLNSR_	_SIGHPNNFANTNDLDIMLIKLISPTTLNSR_	_SIGHPNNFANTNDLDIMLIKLISPTTLNSR_	_SIGHPNNFANTNDLDIMLIKLISPTTLNSR_	_SIGHPNNFANTNDLDIMLIKLISPTTLNSR_	_SIGHPNNFANTNDLDIMLIKLISPTTLNSR_	_SIGHPNNFANTNDLDIMLIKLISPTTLNSR_	_SIGHPNNFANTNDLDIMLIKLISPTTLNSR_	_SIGHPNNFANTNDLDIMLIKLISPTTLNSR_	_SIGHPNNFANTNDLDIMLIKLISPTTLNSR_	_SIGHPNNFANTNDLDIMLIKLISPTTLNSR_	_SIGHPNNFANTNDLDIMLIKLISPTTLNSR_	_SIGHPNNFANTNDLDIMLIKLISPTTLNSR_	_SIGHPNNFANTNDLDIMLIKLISPTTLNSR_	_SIGHPNNFANTNDLDIMLIKLISPTTLNSR_	_SIGHPNNFANTNDLDIMLIKLISPTTLNSR_	_SIGHPNNFANTNDLDIMLIKLISPTTLNSR_	_SIGHPNNFANTNDLDIMLIKLISPTTLNSR_	_SIGHPNNFANTNDLDIMLIKLISPTTLNSR_	_SIGHPNNFANTNDLDIMLIKLISPTTLNSR_	_SIGHPNNFANTNDLDIMLIKLISPTTLNSR_	_SIGHPNNFANTNDLDIMLIKLISPTTLNSR_	_SIGHPNNFANTNDLDIMLIKLISPTTLNSR_	_SIGHPNNFANTNDLDIMLIKLISPTTLNSR_	_SIGHPNNFANTNDLDIMLIKLISPTTLNSR_	_SIGHPNNFANTNDLDIMLIKLISPTTLNSR_	_SIGHPNNFANTNDLDIMLIKLISPTTLNSR_	_SIGHPNNFANTNDLDIMLIKLISPTTLNSR_	_SIGHPNNFANTNDLDIMLIKLISPTTLNSR_	_SIGHPNNFANTNDLDIMLIKLISPTTLNSR_	_SIGHPNNFANTNDLDIMLIKLISPTTLNSR_	_SIGHPNNFANTNDLDIMLIKLISPTTLNSR_	_SIGHPNNFANTNDLDIMLIKLISPTTLNSR_	_SIGHPNNFANTNDLDIMLIKLISPTTLNSR_	_SIGHPNNFANTNDLDIMLIKLISPTTLNSR_	_SIGHPNNFANTNDLDIMLIKLISPTTLNSR_	_SIGHPNNFANTNDLDIMLIKLISPTTLNSR_	_SIGHPNNFANTNDLDIMLIKLISPTTLNSR_	_SIGHPNNFANTNDLDIMLIKLISPTTLNSR_	_SIGHPNNFANTNDLDIMLIKLISPTTLNSR_	_SIGHPNNFANTNDLDIMLIKLISPTTLNSR_	_SIGHPNNFANTNDLDIMLIKLISPTTLNSR_	_SIGHPNNFANTNDLDIMLIKLISPTTLNSR_	_SIGHPNNFANTNDLDIMLIKLISPTTLNSR_	_SIGHPNNFANTNDLDIMLIKLISPTTLNSR_	_SIGHPNNFANTNDLDIMLIKLISPTTLNSR_	_SIGHPNNFANTNDLDIMLIKLISPTTLNSR_	_SIGHPNNFANTNDLDIMLIKLISPTTLNSR_	_SIGHPNNFANTNDLDIMLIKLISPTTLNSR_	_SIGHPNNFANTNDLDIMLIKLISPTTLNSR_	_SIGHPNNFANTNDLDIMLIKLISPTTLNSR_	_SIGHPNNFANTNDLDIMLIKLISPTTLNSR_	_SIGHPNNFANTNDLDIMLIKLISPTTLNSR_	_SIGHPNNFANTNDLDIMLIKLISPTTLNSR_	_SIGHPNNFANTNDLDIMLIKLISPTTLNSR_	_SIGHPNNFANTNDLDIMLIKLISPTTLNSR_	_SIGHPNNFANTNDLDIMLIKLISPTTLNSR_	_SIGHPNNFANTNDLDIMLIKLISPTTLNSR_	_SIGHPNNFANTNDLDIMLIKLISPTTLNSR_	_SIGHPNNFANTNDLDIMLIKLISPTTLNSR_	_SIGHPNNFANTNDLDIMLIKLISPTTLNSR_	_SIGHPNNFANTNDLDIMLIKLISPTTLNSR_	_SIGHPNNFANTNDLDIMLIKLISPTTLNSR_	_SIGHPNNFANTNDLDIMLIKLISPTTLNSR_	_SIGHPNNFANTNDLDIMLIKLISPTTLNSR_	_SIGHPNNFANTNDLDIMLIKLISPTTLNSR_	_SIGHPNNFANTNDLDIMLIKLISPTTLNSR_	_SIGHPNNFANTNDLDIMLIKLISPTTLNSR_	_SIGHPNNFANTNDLDIMLIKLISPTTLNSR_	_SIGHPNNFANTNDLDIMLIKLISPTTLNSR_	_SIGHPNNFANTNDLDIMLIKLISPTTLNSR_	_SIGHPNNFANTNDLDIMLIKLISPTTLNSR_	_SIGHPNNFANTNDLDIMLIKLISPTTLNSR_	_SIGHPNNFANTNDLDIMLIKLISPTTLNSR_	_SIGHPNNFANTNDLDIMLIKLISPTTLNSR_	_SIGHPNNFANTNDLDIMLIKLISPTTLNSR_	_SIGHPNNFANTNDLDIMLIKLISPTTLNSR_	_SIGHPNNFANTNDLDIMLIKLISPTTLNSR_	_SIGHPNNFANTNDLDIMLIKLISPTTLNSR_	_SIGHPNNFANTNDLDIMLIKLISPTTLNSR_	_SIGHPNNFANTNDLDIMLIKLISPTTLNSR_	_SIGHPNNFANTNDLDIMLIKLISPTTLNSR_	_SIGHPNNFANTNDLDIMLIKLISPTTLNSR_	_SIGHPNNFANTNDLDIMLIKLISPTTLNSR_	_SIGHPNNFANTNDLDIMLIKLISPTTLNSR_	_SIGHPNNFANTNDLDIMLIKLISPTTLNSR_	_SIGHPNNFANTNDLDIMLIKLISPTTLNSR_	_SIGHPNNFANTNDLDIMLIKLISPTTLNSR_	_SIGHPNNFANTNDLDIMLIKLISPTTLNSR_	_SIGHPNNFANTNDLDIMLIKLISPTTLNSR_	_SIGHPNNFANTNDLDIMLIKLISPTTLNSR_	_SIGHPNNFANTNDLDIMLIKLISPTTLNSR_	_SIGHPNNFANTNDLDIMLIKLISPTTLNSR_	0	0	0	0	0	0	0	0	0	0	0	0	0	0	0	0	0	0	0	0	0	0	0	0	0	0	0	0	0	0	0	0	0	0	0	0	0	0	0	0	0	0	0	0	0	0	0	0	0	0	0	0	0	0	0	0	0	0	0	0	0	0	0	0	0	0	0	0	0	0	0	0	0	0	0	0	0	0	0	0	0	0	0	0	0	0	0	0	0	0	0	0	0	0	0	0	0	0	0	0	0	0	0	0	0	0	0	0	0	0	0	0	0	0	0	0	0	0	0	0	0	0	0	0	0	0	0	0	0	0	0	0	0	0	0	0	0	0	0	0	0	0	0	0	0	0	0	0	0	0	0	0	0	0	0	0	0	0	0	0	0	0	0	0	0	0
CONT_P00761	SWISS-PROT:P00761|TRYP_PIG	Trypsin - Sus scrofa (Pig).	_VC[Carbamidomethyl]N[Deamidated]YVNWIQQTIAAN_.2	_ICN[Deamidated: 100%]VVN[Deamidated: 0%]YQQWAIATN[Deamidated: 0%]_	_ICN[Deamidated: 75,6%]VVN[Deamidated: 12,2%]YQQWAIATN[Deamidated: 12,2%]_	_ICN[Deamidated: 42,9%]VVN[Deamidated: 28,5%]YQQWAIATN[Deamidated: 28,5%]_	_ICN[Deamidated: 85,9%]VVN[Deamidated: 11,1%]YQQWAIATN[Deamidated: 3%]_	_ICN[Deamidated: 99,9%]VVN[Deamidated: 0%]YQQWAIATN[Deamidated: 0%]_	_ICN[Deamidated: 100%]VVN[Deamidated: 0%]YQQWAIATN[Deamidated: 0%]_	_ICN[Deamidated: 100%]VVN[Deamidated: 0%]YQQWAIATN[Deamidated: 0%]_	_ICN[Deamidated: 82,7%]VVN[Deamidated: 8,6%]YQQWAIATN[Deamidated: 8,6%]_	_ICN[Deamidated: 43,9%]VVN[Deamidated: 46,1%]YQQWAIATN[Deamidated: 10%]_	_ICN[Deamidated: 99,7%]VVN[Deamidated: 0,1%]YQQWAIATN[Deamidated: 0,1%]_	_ICN[Deamidated: 99,7%]VVN[Deamidated: 0,2%]YQQWAIATN[Deamidated: 0,2%]_	_ICN[Deamidated: 100%]VVN[Deamidated: 0%]YQQWAIATN[Deamidated: 0%]_	_ICN[Deamidated: 76,2%]VVN[Deamidated: 11,9%]YQQWAIATN[Deamidated: 11,9%]_	_ICN[Deamidated: 98,4%]VVN[Deamidated: 0,8%]YQQWAIATN[Deamidated: 0,8%]_	_ICN[Deamidated: 99,2%]VVN[Deamidated: 0,4%]YQQWAIATN[Deamidated: 0,4%]_	_ICN[Deamidated: 100%]VVN[Deamidated: 0%]YQQWAIATN[Deamidated: 0%]_	_ICN[Deamidated: 95%]VVN[Deamidated: 2,5%]YQQWAIATN[Deamidated: 2,5%]_	_ICN[Deamidated: 100%]VVN[Deamidated: 0%]YQQWAIATN[Deamidated: 0%]_	_ICN[Deamidated: 78,9%]VVN[Deamidated: 10,6%]YQQWAIATN[Deamidated: 10,6%]_	_ICN[Deamidated: 99,2%]VVN[Deamidated: 0,8%]YQQWAIATN[Deamidated: 0%]_	_ICN[Deamidated: 100%]VVN[Deamidated: 0%]YQQWAIATN[Deamidated: 0%]_	_ICN[Deamidated: 99,1%]VVN[Deamidated: 0,4%]YQQWAIATN[Deamidated: 0,4%]_	_ICN[Deamidated: 99,9%]VVN[Deamidated: 0,1%]YQQWAIATN[Deamidated: 0,1%]_	_ICN[Deamidated: 99,9%]VVN[Deamidated: 0,1%]YQQWAIATN[Deamidated: 0,1%]_	_ICN[Deamidated: 80,8%]VVN[Deamidated: 9,6%]YQQWAIATN[Deamidated: 9,6%]_	_ICN[Deamidated: 98,7%]VVN[Deamidated: 1,3%]YQQWAIATN[Deamidated: 0%]_	_ICN[Deamidated: 98,7%]VVN[Deamidated: 0,6%]YQQWAIATN[Deamidated: 0,6%]_	_ICN[Deamidated: 100%]VVN[Deamidated: 0%]YQQWAIATN[Deamidated: 0%]_	_ICN[Deamidated: 97,9%]VVN[Deamidated: 1,5%]YQQWAIATN[Deamidated: 0,6%]_	_ICN[Deamidated: 98%]VVN[Deamidated: 1%]YQQWAIATN[Deamidated: 1%]_	_ICN[Deamidated: 77,5%]VVN[Deamidated: 11,3%]YQQWAIATN[Deamidated: 11,3%]_	_ICN[Deamidated: 99,9%]VVN[Deamidated: 0,1%]YQQWAIATN[Deamidated: 0,1%]_	_ICN[Deamidated: 100%]VVN[Deamidated: 0%]YQQWAIATN[Deamidated: 0%]_	_ICN[Deamidated: 84,2%]VVN[Deamidated: 9,3%]YQQWAIATN[Deamidated: 6,4%]_	_ICN[Deamidated: 99,7%]VVN[Deamidated: 0,2%]YQQWAIATN[Deamidated: 0,1%]_	_ICN[Deamidated: 74,4%]VVN[Deamidated: 12,8%]YQQWAIATN[Deamidated: 12,8%]_	_ICN[Deamidated: 85,5%]VVN[Deamidated: 13,6%]YQQWAIATN[Deamidated: 0,9%]_	_ICN[Deamidated: 96,4%]VVN[Deamidated: 1,8%]YQQWAIATN[Deamidated: 1,8%]_	_ICN[Deamidated: 97,4%]VVN[Deamidated: 1,7%]YQQWAIATN[Deamidated: 0,9%]_	_ICN[Deamidated: 95,7%]VVN[Deamidated: 2,1%]YQQWAIATN[Deamidated: 2,1%]_	_ICN[Deamidated: 99,1%]VVN[Deamidated: 0,5%]YQQWAIATN[Deamidated: 0,5%]_	_ICN[Deamidated: 99,9%]VVN[Deamidated: 0%]YQQWAIATN[Deamidated: 0%]_	_ICN[Deamidated: 98,7%]VVN[Deamidated: 0,6%]YQQWAIATN[Deamidated: 0,6%]_	_ICN[Deamidated: 99,9%]VVN[Deamidated: 0,1%]YQQWAIATN[Deamidated: 0%]_	_ICN[Deamidated: 98,6%]VVN[Deamidated: 1,3%]YQQWAIATN[Deamidated: 0%]_	_ICN[Deamidated: 100%]VVN[Deamidated: 0%]YQQWAIATN[Deamidated: 0%]_	_ICN[Deamidated: 98,5%]VVN[Deamidated: 1,5%]YQQWAIATN[Deamidated: 0%]_	_ICN[Deamidated: 99,4%]VVN[Deamidated: 0,3%]YQQWAIATN[Deamidated: 0,3%]_	_ICN[Deamidated: 100%]VVN[Deamidated: 0%]YQQWAIATN[Deamidated: 0%]_	_ICN[Deamidated: 100%]VVN[Deamidated: 0%]YQQWAIATN[Deamidated: 0%]_	_ICN[Deamidated: 96,6%]VVN[Deamidated: 1,7%]YQQWAIATN[Deamidated: 1,7%]_	_ICN[Deamidated: 96,4%]VVN[Deamidated: 1,8%]YQQWAIATN[Deamidated: 1,8%]_	_ICN[Deamidated: 96,4%]VVN[Deamidated: 1,8%]YQQWAIATN[Deamidated: 1,8%]_	_ICN[Deamidated: 98,4%]VVN[Deamidated: 1%]YQQWAIATN[Deamidated: 0,6%]_	_ICN[Deamidated: 92,1%]VVN[Deamidated: 3,9%]YQQWAIATN[Deamidated: 3,9%]_	_ICN[Deamidated: 99,7%]VVN[Deamidated: 0,2%]YQQWAIATN[Deamidated: 0,1%]_	_ICN[Deamidated: 99,8%]VVN[Deamidated: 0,1%]YQQWAIATN[Deamidated: 0,1%]_	_ICN[Deamidated: 98%]VVN[Deamidated: 1,5%]YQQWAIATN[Deamidated: 0,5%]_	_ICN[Deamidated: 99,8%]VVN[Deamidated: 0,1%]YQQWAIATN[Deamidated: 0,1%]_	_ICN[Deamidated: 99,7%]VVN[Deamidated: 0,1%]YQQWAIATN[Deamidated: 0,1%]_	_ICN[Deamidated: 99,8%]VVN[Deamidated: 0,2%]YQQWAIATN[Deamidated: 0%]_	_ICN[Deamidated: 89%]VVN[Deamidated: 10,7%]YQQWAIATN[Deamidated: 0,3%]_	_ICN[Deamidated: 99,8%]VVN[Deamidated: 0,2%]YQQWAIATN[Deamidated: 0%]_	_ICN[Deamidated: 100%]VVN[Deamidated: 0%]YQQWAIATN[Deamidated: 0%]_	_ICN[Deamidated: 98,4%]VVN[Deamidated: 1,5%]YQQWAIATN[Deamidated: 0,1%]_	_ICN[Deamidated: 83,5%]VVN[Deamidated: 8,2%]YQQWAIATN[Deamidated: 8,2%]_	_ICN[Deamidated: 99,7%]VVN[Deamidated: 0,2%]YQQWAIATN[Deamidated: 0,1%]_	_ICN[Deamidated: 100%]VVN[Deamidated: 0%]YQQWAIATN[Deamidated: 0%]_	_ICN[Deamidated: 100%]VVN[Deamidated: 0%]YQQWAIATN[Deamidated: 0%]_	_ICN[Deamidated: 100%]VVN[Deamidated: 0%]YQQWAIATN[Deamidated: 0%]_	_ICN[Deamidated: 89,3%]VVN[Deamidated: 10,2%]YQQWAIATN[Deamidated: 0,5%]_	_ICN[Deamidated: 99,8%]VVN[Deamidated: 0,1%]YQQWAIATN[Deamidated: 0,1%]_	_ICN[Deamidated: 100%]VVN[Deamidated: 0%]YQQWAIATN[Deamidated: 0%]_	_ICN[Deamidated: 100%]VVN[Deamidated: 0%]YQQWAIATN[Deamidated: 0%]_	_ICN[Deamidated: 100%]VVN[Deamidated: 0%]YQQWAIATN[Deamidated: 0%]_	_ICN[Deamidated: 99,7%]VVN[Deamidated: 0,2%]YQQWAIATN[Deamidated: 0%]_	_ICN[Deamidated: 99,7%]VVN[Deamidated: 0,3%]YQQWAIATN[Deamidated: 0%]_	_ICN[Deamidated: 99,8%]VVN[Deamidated: 0,1%]YQQWAIATN[Deamidated: 0,1%]_	_ICN[Deamidated: 86,4%]VVN[Deamidated: 6,8%]YQQWAIATN[Deamidated: 6,8%]_	_ICN[Deamidated: 97,2%]VVN[Deamidated: 1,4%]YQQWAIATN[Deamidated: 1,4%]_	_ICN[Deamidated: 99,9%]VVN[Deamidated: 0%]YQQWAIATN[Deamidated: 0%]_	_ICN[Deamidated: 96,8%]VVN[Deamidated: 1,6%]YQQWAIATN[Deamidated: 1,6%]_	_ICN[Deamidated: 98,5%]VVN[Deamidated: 0,7%]YQQWAIATN[Deamidated: 0,7%]_	_ICN[Deamidated: 12,3%]VVN[Deamidated: 75,4%]YQQWAIATN[Deamidated: 12,3%]_	_ICN[Deamidated: 95,6%]VVN[Deamidated: 2,2%]YQQWAIATN[Deamidated: 2,2%]_	_ICN[Deamidated: 96,9%]VVN[Deamidated: 1,6%]YQQWAIATN[Deamidated: 1,6%]_	_ICN[Deamidated: 98,1%]VVN[Deamidated: 1,7%]YQQWAIATN[Deamidated: 0,1%]_	_ICN[Deamidated: 100%]VVN[Deamidated: 0%]YQQWAIATN[Deamidated: 0%]_	_ICN[Deamidated: 98,6%]VVN[Deamidated: 1,2%]YQQWAIATN[Deamidated: 0,2%]_	_ICN[Deamidated: 97,5%]VVN[Deamidated: 1,2%]YQQWAIATN[Deamidated: 1,2%]_	_ICN[Deamidated: 77,7%]VVN[Deamidated: 11,1%]YQQWAIATN[Deamidated: 11,1%]_	_ICN[Deamidated: 99,9%]VVN[Deamidated: 0%]YQQWAIATN[Deamidated: 0%]_	_ICN[Deamidated: 95,8%]VVN[Deamidated: 2,1%]YQQWAIATN[Deamidated: 2,1%]_	_ICN[Deamidated: 92,7%]VVN[Deamidated: 3,6%]YQQWAIATN[Deamidated: 3,6%]_	_ICN[Deamidated: 33,3%]VVN[Deamidated: 33,3%]YQQWAIATN[Deamidated: 33,3%]_	_ICN[Deamidated: 99,6%]VVN[Deamidated: 0,2%]YQQWAIATN[Deamidated: 0,1%]_	_ICN[Deamidated: 33,3%]VVN[Deamidated: 33,3%]YQQWAIATN[Deamidated: 33,3%]_	_ICN[Deamidated: 99,2%]VVN[Deamidated: 0,4%]YQQWAIATN[Deamidated: 0,4%]_	_ICN[Deamidated: 33,3%]VVN[Deamidated: 33,3%]YQQWAIATN[Deamidated: 33,3%]_	_ICN[Deamidated: 99,4%]VVN[Deamidated: 0,3%]YQQWAIATN[Deamidated: 0,3%]_	_ICN[Deamidated: 100%]VVN[Deamidated: 0%]YQQWAIATN[Deamidated: 0%]_	_ICN[Deamidated: 96,5%]VVN[Deamidated: 1,7%]YQQWAIATN[Deamidated: 1,7%]_	_ICN[Deamidated: 86,3%]VVN[Deamidated: 12,2%]YQQWAIATN[Deamidated: 1,5%]_	_ICN[Deamidated: 96,4%]VVN[Deamidated: 1,8%]YQQWAIATN[Deamidated: 1,7%]_	_ICN[Deamidated: 96,7%]VVN[Deamidated: 1,6%]YQQWAIATN[Deamidated: 1,6%]_	_ICN[Deamidated: 80%]VVN[Deamidated: 10%]YQQWAIATN[Deamidated: 10%]_	_ICN[Deamidated: 99%]VVN[Deamidated: 0,5%]YQQWAIATN[Deamidated: 0,5%]_	_ICN[Deamidated: 88,9%]VVN[Deamidated: 5,6%]YQQWAIATN[Deamidated: 5,6%]_	_ICN[Deamidated: 33,3%]VVN[Deamidated: 33,3%]YQQWAIATN[Deamidated: 33,3%]_	_ICN[Deamidated: 97,1%]VVN[Deamidated: 1,4%]YQQWAIATN[Deamidated: 1,4%]_	_ICN[Deamidated: 98,7%]VVN[Deamidated: 0,6%]YQQWAIATN[Deamidated: 0,6%]_	_ICN[Deamidated: 82%]VVN[Deamidated: 9%]YQQWAIATN[Deamidated: 9%]_	_ICN[Deamidated: 97,5%]VVN[Deamidated: 1,3%]YQQWAIATN[Deamidated: 1,3%]_	_ICN[Deamidated: 99,4%]VVN[Deamidated: 0,3%]YQQWAIATN[Deamidated: 0,3%]_	_ICN[Deamidated: 95,9%]VVN[Deamidated: 2%]YQQWAIATN[Deamidated: 2%]_	_ICN[Deamidated: 93%]VVN[Deamidated: 4,8%]YQQWAIATN[Deamidated: 2,1%]_	_ICN[Deamidated: 96,9%]VVN[Deamidated: 1,7%]YQQWAIATN[Deamidated: 1,4%]_	_ICN[Deamidated: 99,8%]VVN[Deamidated: 0,1%]YQQWAIATN[Deamidated: 0,1%]_	_ICN[Deamidated: 99,7%]VVN[Deamidated: 0,2%]YQQWAIATN[Deamidated: 0,1%]_	_ICN[Deamidated: 95,9%]VVN[Deamidated: 2%]YQQWAIATN[Deamidated: 2%]_	_ICN[Deamidated: 98%]VVN[Deamidated: 1%]YQQWAIATN[Deamidated: 1%]_	_ICN[Deamidated: 93,2%]VVN[Deamidated: 6,1%]YQQWAIATN[Deamidated: 0,7%]_	_ICN[Deamidated: 100%]VVN[Deamidated: 0%]YQQWAIATN[Deamidated: 0%]_	_ICN[Deamidated: 33,3%]VVN[Deamidated: 33,3%]YQQWAIATN[Deamidated: 33,3%]_	_ICN[Deamidated: 100%]VVN[Deamidated: 0%]YQQWAIATN[Deamidated: 0%]_	_ICN[Deamidated: 99,9%]VVN[Deamidated: 0,1%]YQQWAIATN[Deamidated: 0,1%]_	_ICN[Deamidated: 99,8%]VVN[Deamidated: 0,2%]YQQWAIATN[Deamidated: 0%]_	_ICN[Deamidated: 95,5%]VVN[Deamidated: 2,3%]YQQWAIATN[Deamidated: 2,3%]_	_ICN[Deamidated: 99,9%]VVN[Deamidated: 0%]YQQWAIATN[Deamidated: 0%]_	_ICN[Deamidated: 99,8%]VVN[Deamidated: 0,1%]YQQWAIATN[Deamidated: 0,1%]_	_ICN[Deamidated: 98,3%]VVN[Deamidated: 1,3%]YQQWAIATN[Deamidated: 0,4%]_	_ICN[Deamidated: 99,7%]VVN[Deamidated: 0,2%]YQQWAIATN[Deamidated: 0,2%]_	_ICN[Deamidated: 98,3%]VVN[Deamidated: 0,9%]YQQWAIATN[Deamidated: 0,9%]_	_ICN[Deamidated: 98,4%]VVN[Deamidated: 1,6%]YQQWAIATN[Deamidated: 0%]_	_ICN[Deamidated: 98,4%]VVN[Deamidated: 1,2%]YQQWAIATN[Deamidated: 0,4%]_	_ICN[Deamidated: 79,4%]VVN[Deamidated: 10,3%]YQQWAIATN[Deamidated: 10,3%]_	_ICN[Deamidated: 51,1%]VVN[Deamidated: 24,4%]YQQWAIATN[Deamidated: 24,4%]_	_ICN[Deamidated: 99,7%]VVN[Deamidated: 0,3%]YQQWAIATN[Deamidated: 0%]_	_ICN[Deamidated: 100%]VVN[Deamidated: 0%]YQQWAIATN[Deamidated: 0%]_	_ICN[Deamidated: 65,2%]VVN[Deamidated: 17,4%]YQQWAIATN[Deamidated: 17,4%]_	_ICN[Deamidated: 99,8%]VVN[Deamidated: 0,1%]YQQWAIATN[Deamidated: 0,1%]_	_ICN[Deamidated: 58,8%]VVN[Deamidated: 20,6%]YQQWAIATN[Deamidated: 20,6%]_	_ICN[Deamidated: 94,6%]VVN[Deamidated: 2,7%]YQQWAIATN[Deamidated: 2,7%]_	_ICN[Deamidated: 99,7%]VVN[Deamidated: 0,2%]YQQWAIATN[Deamidated: 0,2%]_	_ICN[Deamidated: 67,6%]VVN[Deamidated: 16,2%]YQQWAIATN[Deamidated: 16,2%]_	_ICN[Deamidated: 84,5%]VVN[Deamidated: 7,7%]YQQWAIATN[Deamidated: 7,7%]_	_ICN[Deamidated: 100%]VVN[Deamidated: 0%]YQQWAIATN[Deamidated: 0%]_	_ICN[Deamidated: 99,2%]VVN[Deamidated: 0,4%]YQQWAIATN[Deamidated: 0,4%]_	_ICN[Deamidated: 99,3%]VVN[Deamidated: 0,4%]YQQWAIATN[Deamidated: 0,4%]_	_ICN[Deamidated: 99,3%]VVN[Deamidated: 0,3%]YQQWAIATN[Deamidated: 0,3%]_	_ICN[Deamidated: 93,1%]VVN[Deamidated: 3,5%]YQQWAIATN[Deamidated: 3,5%]_	_ICN[Deamidated: 100%]VVN[Deamidated: 0%]YQQWAIATN[Deamidated: 0%]_	_ICN[Deamidated: 76,5%]VVN[Deamidated: 11,7%]YQQWAIATN[Deamidated: 11,7%]_	_ICN[Deamidated: 99,6%]VVN[Deamidated: 0,3%]YQQWAIATN[Deamidated: 0,1%]_	_ICN[Deamidated: 99,8%]VVN[Deamidated: 0,2%]YQQWAIATN[Deamidated: 0%]_	_ICN[Deamidated: 88,9%]VVN[Deamidated: 5,6%]YQQWAIATN[Deamidated: 5,6%]_	_ICN[Deamidated: 33,3%]VVN[Deamidated: 33,3%]YQQWAIATN[Deamidated: 33,3%]_	_ICN[Deamidated: 100%]VVN[Deamidated: 0%]YQQWAIATN[Deamidated: 0%]_	_ICN[Deamidated: 97,5%]VVN[Deamidated: 1,4%]YQQWAIATN[Deamidated: 1,1%]_	_ICN[Deamidated: 98,6%]VVN[Deamidated: 0,7%]YQQWAIATN[Deamidated: 0,7%]_	_ICN[Deamidated: 95%]VVN[Deamidated: 2,5%]YQQWAIATN[Deamidated: 2,5%]_	_ICN[Deamidated: 97,9%]VVN[Deamidated: 1,8%]YQQWAIATN[Deamidated: 0,4%]_	_ICN[Deamidated: 97,6%]VVN[Deamidated: 1,8%]YQQWAIATN[Deamidated: 0,7%]_	_ICN[Deamidated: 88%]VVN[Deamidated: 6%]YQQWAIATN[Deamidated: 6%]_	_ICN[Deamidated: 85,6%]VVN[Deamidated: 7,2%]YQQWAIATN[Deamidated: 7,2%]_	_ICN[Deamidated: 88,2%]VVN[Deamidated: 10,1%]YQQWAIATN[Deamidated: 1,7%]_	0	0	0	0	0	0	0	0	0	0	0	0	0	0	0	0	0	0	0	0	0	0	0	0	0	0	0	0	0	0	0	0	0	0	0	0	0	0	0	0	0	0	0	0	0	0	0	0	0	0	0	0	0	0	0	0	0	0	0	0	0	0	0	0	0	0	0	0	0	0	0	0	0	0	0	0	0	0	0	0	0	0	0	0	0	0	0	0	0	0	0	0	0	0	0	0	0	0	0	0	0	0	0	0	0	0	0	0	0	0	0	0	0	0	0	0	0	0	0	0	0	0	0	0	0	0	0	0	0	0	0	0	0	0	0	0	0	0	0	0	0	0	0	0	0	0	0	0	0	0	0	0	0	0	0	0	0	0	0	0	0	0	0	0	0	0
CONT_P00761	SWISS-PROT:P00761|TRYP_PIG	Trypsin - Sus scrofa (Pig).	_VC[Carbamidomethyl]NYVN[Deamidated]WIQQTIAAN_.2	_ICN[Deamidated: 10,1%]VVN[Deamidated: 79,8%]YQQWAIATN[Deamidated: 10,1%]_	_ICN[Deamidated: 72,1%]VVN[Deamidated: 13,9%]YQQWAIATN[Deamidated: 13,9%]_	_ICN[Deamidated: 44,2%]VVN[Deamidated: 27,9%]YQQWAIATN[Deamidated: 27,9%]_	_ICN[Deamidated: 85,7%]VVN[Deamidated: 11,1%]YQQWAIATN[Deamidated: 3,1%]_	_ICN[Deamidated: 37,9%]VVN[Deamidated: 21,2%]YQQWAIATN[Deamidated: 40,8%]_	_ICN[Deamidated: 86,7%]VVN[Deamidated: 6,7%]YQQWAIATN[Deamidated: 6,7%]_	_ICN[Deamidated: 33,3%]VVN[Deamidated: 33,3%]YQQWAIATN[Deamidated: 33,3%]_	_ICN[Deamidated: 33,3%]VVN[Deamidated: 33,3%]YQQWAIATN[Deamidated: 33,3%]_	_ICN[Deamidated: 45%]VVN[Deamidated: 46,2%]YQQWAIATN[Deamidated: 8,8%]_	_ICN[Deamidated: 93%]VVN[Deamidated: 3,5%]YQQWAIATN[Deamidated: 3,5%]_	_ICN[Deamidated: 33,3%]VVN[Deamidated: 33,3%]YQQWAIATN[Deamidated: 33,3%]_	_ICN[Deamidated: 16,2%]VVN[Deamidated: 67,5%]YQQWAIATN[Deamidated: 16,2%]_	_ICN[Deamidated: 99,8%]VVN[Deamidated: 0,1%]YQQWAIATN[Deamidated: 0,1%]_	_ICN[Deamidated: 100%]VVN[Deamidated: 0%]YQQWAIATN[Deamidated: 0%]_	_ICN[Deamidated: 33,3%]VVN[Deamidated: 33,3%]YQQWAIATN[Deamidated: 33,3%]_	_ICN[Deamidated: 53,6%]VVN[Deamidated: 34,6%]YQQWAIATN[Deamidated: 11,8%]_	_ICN[Deamidated: 1,6%]VVN[Deamidated: 98,3%]YQQWAIATN[Deamidated: 0%]_	_ICN[Deamidated: 9,6%]VVN[Deamidated: 80,9%]YQQWAIATN[Deamidated: 9,6%]_	_ICN[Deamidated: 33,3%]VVN[Deamidated: 33,3%]YQQWAIATN[Deamidated: 33,3%]_	_ICN[Deamidated: 1,5%]VVN[Deamidated: 97,8%]YQQWAIATN[Deamidated: 0,8%]_	_ICN[Deamidated: 94,1%]VVN[Deamidated: 2,9%]YQQWAIATN[Deamidated: 2,9%]_	_ICN[Deamidated: 32,4%]VVN[Deamidated: 32,4%]YQQWAIATN[Deamidated: 35,2%]_	_ICN[Deamidated: 38%]VVN[Deamidated: 31%]YQQWAIATN[Deamidated: 31%]_	_ICN[Deamidated: 12,3%]VVN[Deamidated: 86,6%]YQQWAIATN[Deamidated: 1,1%]_	_ICN[Deamidated: 33,3%]VVN[Deamidated: 33,3%]YQQWAIATN[Deamidated: 33,3%]_	_ICN[Deamidated: 97,8%]VVN[Deamidated: 1,1%]YQQWAIATN[Deamidated: 1,1%]_	_ICN[Deamidated: 20,6%]VVN[Deamidated: 46,4%]YQQWAIATN[Deamidated: 32,9%]_	_ICN[Deamidated: 48,5%]VVN[Deamidated: 48,5%]YQQWAIATN[Deamidated: 2,9%]_	_ICN[Deamidated: 33,3%]VVN[Deamidated: 33,3%]YQQWAIATN[Deamidated: 33,3%]_	_ICN[Deamidated: 16%]VVN[Deamidated: 44,6%]YQQWAIATN[Deamidated: 39,4%]_	_ICN[Deamidated: 70,1%]VVN[Deamidated: 14,9%]YQQWAIATN[Deamidated: 14,9%]_	_ICN[Deamidated: 98,2%]VVN[Deamidated: 1,7%]YQQWAIATN[Deamidated: 0%]_	_ICN[Deamidated: 33,3%]VVN[Deamidated: 33,3%]YQQWAIATN[Deamidated: 33,3%]_	_ICN[Deamidated: 84,1%]VVN[Deamidated: 8,6%]YQQWAIATN[Deamidated: 7,4%]_	_ICN[Deamidated: 7,8%]VVN[Deamidated: 46,6%]YQQWAIATN[Deamidated: 45,5%]_	_ICN[Deamidated: 33,3%]VVN[Deamidated: 33,3%]YQQWAIATN[Deamidated: 33,3%]_	_ICN[Deamidated: 11,6%]VVN[Deamidated: 83,8%]YQQWAIATN[Deamidated: 4,6%]_	_ICN[Deamidated: 11,4%]VVN[Deamidated: 79,3%]YQQWAIATN[Deamidated: 9,3%]_	_ICN[Deamidated: 39,4%]VVN[Deamidated: 57,8%]YQQWAIATN[Deamidated: 2,8%]_	_ICN[Deamidated: 33,3%]VVN[Deamidated: 33,3%]YQQWAIATN[Deamidated: 33,3%]_	_ICN[Deamidated: 61,4%]VVN[Deamidated: 19,3%]YQQWAIATN[Deamidated: 19,3%]_	_ICN[Deamidated: 90,7%]VVN[Deamidated: 4,6%]YQQWAIATN[Deamidated: 4,6%]_	_ICN[Deamidated: 77,7%]VVN[Deamidated: 18,1%]YQQWAIATN[Deamidated: 4,2%]_	_ICN[Deamidated: 97,9%]VVN[Deamidated: 1%]YQQWAIATN[Deamidated: 1%]_	_ICN[Deamidated: 90,1%]VVN[Deamidated: 4,9%]YQQWAIATN[Deamidated: 4,9%]_	_ICN[Deamidated: 95,3%]VVN[Deamidated: 2,4%]YQQWAIATN[Deamidated: 2,4%]_	_ICN[Deamidated: 98,8%]VVN[Deamidated: 0,6%]YQQWAIATN[Deamidated: 0,6%]_	_ICN[Deamidated: 40,6%]VVN[Deamidated: 29,7%]YQQWAIATN[Deamidated: 29,7%]_	_ICN[Deamidated: 85,6%]VVN[Deamidated: 7,2%]YQQWAIATN[Deamidated: 7,2%]_	_ICN[Deamidated: 59,8%]VVN[Deamidated: 20,1%]YQQWAIATN[Deamidated: 20,1%]_	_ICN[Deamidated: 50,5%]VVN[Deamidated: 24,8%]YQQWAIATN[Deamidated: 24,8%]_	_ICN[Deamidated: 42,1%]VVN[Deamidated: 41,3%]YQQWAIATN[Deamidated: 16,5%]_	_ICN[Deamidated: 41,1%]VVN[Deamidated: 55,6%]YQQWAIATN[Deamidated: 3,4%]_	_ICN[Deamidated: 33,3%]VVN[Deamidated: 33,3%]YQQWAIATN[Deamidated: 33,3%]_	_ICN[Deamidated: 33,3%]VVN[Deamidated: 33,3%]YQQWAIATN[Deamidated: 33,3%]_	_ICN[Deamidated: 23,7%]VVN[Deamidated: 23,7%]YQQWAIATN[Deamidated: 52,6%]_	_ICN[Deamidated: 99,7%]VVN[Deamidated: 0,2%]YQQWAIATN[Deamidated: 0,1%]_	_ICN[Deamidated: 99,5%]VVN[Deamidated: 0,3%]YQQWAIATN[Deamidated: 0,3%]_	_ICN[Deamidated: 1,7%]VVN[Deamidated: 97,5%]YQQWAIATN[Deamidated: 0,9%]_	_ICN[Deamidated: 87,7%]VVN[Deamidated: 11,4%]YQQWAIATN[Deamidated: 0,9%]_	_ICN[Deamidated: 98,4%]VVN[Deamidated: 0,8%]YQQWAIATN[Deamidated: 0,8%]_	_ICN[Deamidated: 14%]VVN[Deamidated: 85,9%]YQQWAIATN[Deamidated: 0,1%]_	_ICN[Deamidated: 10,6%]VVN[Deamidated: 88,9%]YQQWAIATN[Deamidated: 0,5%]_	_ICN[Deamidated: 42,6%]VVN[Deamidated: 28,7%]YQQWAIATN[Deamidated: 28,7%]_	_ICN[Deamidated: 29,6%]VVN[Deamidated: 29,6%]YQQWAIATN[Deamidated: 40,7%]_	_ICN[Deamidated: 58,1%]VVN[Deamidated: 20,9%]YQQWAIATN[Deamidated: 20,9%]_	_ICN[Deamidated: 7,3%]VVN[Deamidated: 85,4%]YQQWAIATN[Deamidated: 7,3%]_	_ICN[Deamidated: 11,6%]VVN[Deamidated: 76,7%]YQQWAIATN[Deamidated: 11,6%]_	_ICN[Deamidated: 25,3%]VVN[Deamidated: 49,4%]YQQWAIATN[Deamidated: 25,3%]_	_ICN[Deamidated: 54,3%]VVN[Deamidated: 22,9%]YQQWAIATN[Deamidated: 22,9%]_	_ICN[Deamidated: 35,7%]VVN[Deamidated: 43,3%]YQQWAIATN[Deamidated: 21%]_	_ICN[Deamidated: 42,9%]VVN[Deamidated: 53,9%]YQQWAIATN[Deamidated: 3,2%]_	_ICN[Deamidated: 46,2%]VVN[Deamidated: 26,9%]YQQWAIATN[Deamidated: 26,9%]_	_ICN[Deamidated: 33,3%]VVN[Deamidated: 33,3%]YQQWAIATN[Deamidated: 33,3%]_	_ICN[Deamidated: 100%]VVN[Deamidated: 0%]YQQWAIATN[Deamidated: 0%]_	_ICN[Deamidated: 99,9%]VVN[Deamidated: 0%]YQQWAIATN[Deamidated: 0%]_	_ICN[Deamidated: 2,8%]VVN[Deamidated: 2,8%]YQQWAIATN[Deamidated: 94,5%]_	_ICN[Deamidated: 15%]VVN[Deamidated: 70%]YQQWAIATN[Deamidated: 15%]_	_ICN[Deamidated: 0,2%]VVN[Deamidated: 99,7%]YQQWAIATN[Deamidated: 0,1%]_	_ICN[Deamidated: 90,1%]VVN[Deamidated: 4,9%]YQQWAIATN[Deamidated: 4,9%]_	_ICN[Deamidated: 100%]VVN[Deamidated: 0%]YQQWAIATN[Deamidated: 0%]_	_ICN[Deamidated: 15,4%]VVN[Deamidated: 69,2%]YQQWAIATN[Deamidated: 15,4%]_	_ICN[Deamidated: 97,9%]VVN[Deamidated: 1,1%]YQQWAIATN[Deamidated: 1,1%]_	_ICN[Deamidated: 15,5%]VVN[Deamidated: 69,1%]YQQWAIATN[Deamidated: 15,5%]_	_ICN[Deamidated: 91%]VVN[Deamidated: 8%]YQQWAIATN[Deamidated: 1%]_	_ICN[Deamidated: 52%]VVN[Deamidated: 47,7%]YQQWAIATN[Deamidated: 0,4%]_	_ICN[Deamidated: 33,3%]VVN[Deamidated: 33,3%]YQQWAIATN[Deamidated: 33,3%]_	_ICN[Deamidated: 26,9%]VVN[Deamidated: 46,2%]YQQWAIATN[Deamidated: 26,9%]_	_ICN[Deamidated: 47,2%]VVN[Deamidated: 26,4%]YQQWAIATN[Deamidated: 26,4%]_	_ICN[Deamidated: 23,7%]VVN[Deamidated: 52,5%]YQQWAIATN[Deamidated: 23,7%]_	_ICN[Deamidated: 1,6%]VVN[Deamidated: 98%]YQQWAIATN[Deamidated: 0,4%]_	_ICN[Deamidated: 1,5%]VVN[Deamidated: 98,2%]YQQWAIATN[Deamidated: 0,3%]_	_ICN[Deamidated: 8,1%]VVN[Deamidated: 84,5%]YQQWAIATN[Deamidated: 7,5%]_	_ICN[Deamidated: 2,3%]VVN[Deamidated: 95,4%]YQQWAIATN[Deamidated: 2,3%]_	_ICN[Deamidated: 21,1%]VVN[Deamidated: 21,1%]YQQWAIATN[Deamidated: 57,7%]_	_ICN[Deamidated: 87,7%]VVN[Deamidated: 11,9%]YQQWAIATN[Deamidated: 0,5%]_	_ICN[Deamidated: 16,5%]VVN[Deamidated: 66,9%]YQQWAIATN[Deamidated: 16,5%]_	_ICN[Deamidated: 97,5%]VVN[Deamidated: 1,3%]YQQWAIATN[Deamidated: 1,2%]_	_ICN[Deamidated: 98,4%]VVN[Deamidated: 1,4%]YQQWAIATN[Deamidated: 0,2%]_	_ICN[Deamidated: 33,3%]VVN[Deamidated: 33,3%]YQQWAIATN[Deamidated: 33,3%]_	_ICN[Deamidated: 11,6%]VVN[Deamidated: 87,2%]YQQWAIATN[Deamidated: 1,1%]_	_ICN[Deamidated: 99,8%]VVN[Deamidated: 0,2%]YQQWAIATN[Deamidated: 0,1%]_	_ICN[Deamidated: 95,6%]VVN[Deamidated: 2,2%]YQQWAIATN[Deamidated: 2,2%]_	_ICN[Deamidated: 10,8%]VVN[Deamidated: 85%]YQQWAIATN[Deamidated: 4,2%]_	_ICN[Deamidated: 33,2%]VVN[Deamidated: 33,6%]YQQWAIATN[Deamidated: 33,2%]_	_ICN[Deamidated: 55,7%]VVN[Deamidated: 22,1%]YQQWAIATN[Deamidated: 22,1%]_	_ICN[Deamidated: 2%]VVN[Deamidated: 96,1%]YQQWAIATN[Deamidated: 2%]_	_ICN[Deamidated: 99,7%]VVN[Deamidated: 0,2%]YQQWAIATN[Deamidated: 0%]_	_ICN[Deamidated: 13%]VVN[Deamidated: 84,4%]YQQWAIATN[Deamidated: 2,6%]_	_ICN[Deamidated: 33,3%]VVN[Deamidated: 33,3%]YQQWAIATN[Deamidated: 33,3%]_	_ICN[Deamidated: 11,3%]VVN[Deamidated: 79,7%]YQQWAIATN[Deamidated: 9%]_	_ICN[Deamidated: 58,3%]VVN[Deamidated: 41,5%]YQQWAIATN[Deamidated: 0,2%]_	_ICN[Deamidated: 0,1%]VVN[Deamidated: 99,9%]YQQWAIATN[Deamidated: 0,1%]_	_ICN[Deamidated: 79,5%]VVN[Deamidated: 10,2%]YQQWAIATN[Deamidated: 10,2%]_	_ICN[Deamidated: 97,3%]VVN[Deamidated: 1,6%]YQQWAIATN[Deamidated: 1,1%]_	_ICN[Deamidated: 99,9%]VVN[Deamidated: 0%]YQQWAIATN[Deamidated: 0%]_	_ICN[Deamidated: 84%]VVN[Deamidated: 10%]YQQWAIATN[Deamidated: 6%]_	_ICN[Deamidated: 36,8%]VVN[Deamidated: 31,6%]YQQWAIATN[Deamidated: 31,6%]_	_ICN[Deamidated: 3,6%]VVN[Deamidated: 92,7%]YQQWAIATN[Deamidated: 3,6%]_	_ICN[Deamidated: 81,1%]VVN[Deamidated: 9,5%]YQQWAIATN[Deamidated: 9,5%]_	_ICN[Deamidated: 98,3%]VVN[Deamidated: 1,7%]YQQWAIATN[Deamidated: 0%]_	_ICN[Deamidated: 33,3%]VVN[Deamidated: 33,3%]YQQWAIATN[Deamidated: 33,3%]_	_ICN[Deamidated: 14,2%]VVN[Deamidated: 84,8%]YQQWAIATN[Deamidated: 1%]_	_ICN[Deamidated: 96,5%]VVN[Deamidated: 1,7%]YQQWAIATN[Deamidated: 1,7%]_	_ICN[Deamidated: 86,2%]VVN[Deamidated: 6,9%]YQQWAIATN[Deamidated: 6,9%]_	_ICN[Deamidated: 10,3%]VVN[Deamidated: 89,7%]YQQWAIATN[Deamidated: 0%]_	_ICN[Deamidated: 14,9%]VVN[Deamidated: 14,9%]YQQWAIATN[Deamidated: 70,1%]_	_ICN[Deamidated: 92,7%]VVN[Deamidated: 3,6%]YQQWAIATN[Deamidated: 3,6%]_	_ICN[Deamidated: 99,4%]VVN[Deamidated: 0,3%]YQQWAIATN[Deamidated: 0,3%]_	_ICN[Deamidated: 1,7%]VVN[Deamidated: 97,6%]YQQWAIATN[Deamidated: 0,7%]_	_ICN[Deamidated: 58,2%]VVN[Deamidated: 20,9%]YQQWAIATN[Deamidated: 20,9%]_	_ICN[Deamidated: 92,5%]VVN[Deamidated: 3,8%]YQQWAIATN[Deamidated: 3,8%]_	_ICN[Deamidated: 96%]VVN[Deamidated: 2%]YQQWAIATN[Deamidated: 2%]_	_ICN[Deamidated: 18,4%]VVN[Deamidated: 18,4%]YQQWAIATN[Deamidated: 63,1%]_	_ICN[Deamidated: 77,4%]VVN[Deamidated: 11,3%]YQQWAIATN[Deamidated: 11,3%]_	_ICN[Deamidated: 50,6%]VVN[Deamidated: 47,7%]YQQWAIATN[Deamidated: 1,7%]_	_ICN[Deamidated: 49,8%]VVN[Deamidated: 49,8%]YQQWAIATN[Deamidated: 0,3%]_	_ICN[Deamidated: 33,3%]VVN[Deamidated: 33,3%]YQQWAIATN[Deamidated: 33,3%]_	_ICN[Deamidated: 91%]VVN[Deamidated: 4,5%]YQQWAIATN[Deamidated: 4,5%]_	_ICN[Deamidated: 59,2%]VVN[Deamidated: 20,4%]YQQWAIATN[Deamidated: 20,4%]_	_ICN[Deamidated: 99,8%]VVN[Deamidated: 0,1%]YQQWAIATN[Deamidated: 0,1%]_	_ICN[Deamidated: 45,6%]VVN[Deamidated: 27,2%]YQQWAIATN[Deamidated: 27,2%]_	_ICN[Deamidated: 27,5%]VVN[Deamidated: 27,5%]YQQWAIATN[Deamidated: 45,1%]_	_ICN[Deamidated: 100%]VVN[Deamidated: 0%]YQQWAIATN[Deamidated: 0%]_	_ICN[Deamidated: 88,6%]VVN[Deamidated: 10,4%]YQQWAIATN[Deamidated: 1,1%]_	_ICN[Deamidated: 86,7%]VVN[Deamidated: 9,7%]YQQWAIATN[Deamidated: 3,6%]_	_ICN[Deamidated: 95,3%]VVN[Deamidated: 2,3%]YQQWAIATN[Deamidated: 2,3%]_	_ICN[Deamidated: 99,3%]VVN[Deamidated: 0,4%]YQQWAIATN[Deamidated: 0,4%]_	_ICN[Deamidated: 88,6%]VVN[Deamidated: 10%]YQQWAIATN[Deamidated: 1,4%]_	_ICN[Deamidated: 47,8%]VVN[Deamidated: 26,1%]YQQWAIATN[Deamidated: 26,1%]_	_ICN[Deamidated: 47,8%]VVN[Deamidated: 43,6%]YQQWAIATN[Deamidated: 8,6%]_	_ICN[Deamidated: 98,4%]VVN[Deamidated: 0,8%]YQQWAIATN[Deamidated: 0,8%]_	_ICN[Deamidated: 71,7%]VVN[Deamidated: 14,2%]YQQWAIATN[Deamidated: 14,2%]_	_ICN[Deamidated: 11,7%]VVN[Deamidated: 88,2%]YQQWAIATN[Deamidated: 0,1%]_	_ICN[Deamidated: 33,3%]VVN[Deamidated: 33,3%]YQQWAIATN[Deamidated: 33,3%]_	_ICN[Deamidated: 50,7%]VVN[Deamidated: 24,7%]YQQWAIATN[Deamidated: 24,7%]_	_ICN[Deamidated: 33,3%]VVN[Deamidated: 33,3%]YQQWAIATN[Deamidated: 33,3%]_	_ICN[Deamidated: 73,3%]VVN[Deamidated: 13,3%]YQQWAIATN[Deamidated: 13,3%]_	_ICN[Deamidated: 97,1%]VVN[Deamidated: 1,4%]YQQWAIATN[Deamidated: 1,4%]_	_ICN[Deamidated: 44,2%]VVN[Deamidated: 44,2%]YQQWAIATN[Deamidated: 11,5%]_	_ICN[Deamidated: 97,5%]VVN[Deamidated: 1,7%]YQQWAIATN[Deamidated: 0,8%]_	_ICN[Deamidated: 63%]VVN[Deamidated: 18,5%]YQQWAIATN[Deamidated: 18,5%]_	_ICN[Deamidated: 33,3%]VVN[Deamidated: 33,3%]YQQWAIATN[Deamidated: 33,3%]_	_ICN[Deamidated: 37,7%]VVN[Deamidated: 31,1%]YQQWAIATN[Deamidated: 31,1%]_	_ICN[Deamidated: 100%]VVN[Deamidated: 0%]YQQWAIATN[Deamidated: 0%]_	_ICN[Deamidated: 14,9%]VVN[Deamidated: 14,9%]YQQWAIATN[Deamidated: 70,1%]_	0	0	0	0	0	0	0	0	0	0	0	0	0	0	0	0	0	0	0	0	0	0	0	0	0	0	0	0	0	0	0	0	0	0	0	0	0	0	0	0	0	0	0	0	0	0	0	0	0	0	0	0	0	0	0	0	0	0	0	0	0	0	0	0	0	0	0	0	0	0	0	0	0	0	0	0	0	0	0	0	0	0	0	0	0	0	0	0	0	0	0	0	0	0	0	0	0	0	0	0	0	0	0	0	0	0	0	0	0	0	0	0	0	0	0	0	0	0	0	0	0	0	0	0	0	0	0	0	0	0	0	0	0	0	0	0	0	0	0	0	0	0	0	0	0	0	0	0	0	0	0	0	0	0	0	0	0	0	0	0	0	0	0	0	0	0
CONT_P00761	SWISS-PROT:P00761|TRYP_PIG	Trypsin - Sus scrofa (Pig).	_VC[Carbamidomethyl]NYVNW[Oxidation]IQQTIAAN_.2	_ICNVVNYQQW[Oxidation: 100%]AIATN_	_ICNVVNYQQW[Oxidation: 100%]AIATN_	_ICNVVNYQQW[Oxidation: 100%]AIATN_	_ICNVVNYQQW[Oxidation: 100%]AIATN_	_ICNVVNYQQW[Oxidation: 100%]AIATN_	_ICNVVNYQQW[Oxidation: 100%]AIATN_	_ICNVVNYQQW[Oxidation: 100%]AIATN_	_ICNVVNYQQW[Oxidation: 100%]AIATN_	_ICNVVNYQQW[Oxidation: 100%]AIATN_	_ICNVVNYQQW[Oxidation: 100%]AIATN_	_ICNVVNYQQW[Oxidation: 100%]AIATN_	_ICNVVNYQQW[Oxidation: 100%]AIATN_	_ICNVVNYQQW[Oxidation: 100%]AIATN_	_ICNVVNYQQW[Oxidation: 100%]AIATN_	_ICNVVNYQQW[Oxidation: 100%]AIATN_	_ICNVVNYQQW[Oxidation: 100%]AIATN_	_ICNVVNYQQW[Oxidation: 100%]AIATN_	_ICNVVNYQQW[Oxidation: 100%]AIATN_	_ICNVVNYQQW[Oxidation: 100%]AIATN_	_ICNVVNYQQW[Oxidation: 100%]AIATN_	_ICNVVNYQQW[Oxidation: 100%]AIATN_	NaN	_ICNVVNYQQW[Oxidation: 100%]AIATN_	_ICNVVNYQQW[Oxidation: 100%]AIATN_	_ICNVVNYQQW[Oxidation: 100%]AIATN_	_ICNVVNYQQW[Oxidation: 100%]AIATN_	_ICNVVNYQQW[Oxidation: 100%]AIATN_	_ICNVVNYQQW[Oxidation: 100%]AIATN_	_ICNVVNYQQW[Oxidation: 100%]AIATN_	_ICNVVNYQQW[Oxidation: 100%]AIATN_	_ICNVVNYQQW[Oxidation: 100%]AIATN_	_ICNVVNYQQW[Oxidation: 100%]AIATN_	_ICNVVNYQQW[Oxidation: 100%]AIATN_	_ICNVVNYQQW[Oxidation: 100%]AIATN_	_ICNVVNYQQW[Oxidation: 100%]AIATN_	_ICNVVNYQQW[Oxidation: 100%]AIATN_	_ICNVVNYQQW[Oxidation: 100%]AIATN_	_ICNVVNYQQW[Oxidation: 100%]AIATN_	_ICNVVNYQQW[Oxidation: 100%]AIATN_	_ICNVVNYQQW[Oxidation: 100%]AIATN_	_ICNVVNYQQW[Oxidation: 100%]AIATN_	_ICNVVNYQQW[Oxidation: 100%]AIATN_	_ICNVVNYQQW[Oxidation: 100%]AIATN_	_ICNVVNYQQW[Oxidation: 100%]AIATN_	_ICNVVNYQQW[Oxidation: 100%]AIATN_	_ICNVVNYQQW[Oxidation: 100%]AIATN_	_ICNVVNYQQW[Oxidation: 100%]AIATN_	_ICNVVNYQQW[Oxidation: 100%]AIATN_	_ICNVVNYQQW[Oxidation: 100%]AIATN_	_ICNVVNYQQW[Oxidation: 100%]AIATN_	_ICNVVNYQQW[Oxidation: 100%]AIATN_	_ICNVVNYQQW[Oxidation: 100%]AIATN_	_ICNVVNYQQW[Oxidation: 100%]AIATN_	_ICNVVNYQQW[Oxidation: 100%]AIATN_	_ICNVVNYQQW[Oxidation: 100%]AIATN_	_ICNVVNYQQW[Oxidation: 100%]AIATN_	_ICNVVNYQQW[Oxidation: 100%]AIATN_	_ICNVVNYQQW[Oxidation: 100%]AIATN_	_ICNVVNYQQW[Oxidation: 100%]AIATN_	_ICNVVNYQQW[Oxidation: 100%]AIATN_	_ICNVVNYQQW[Oxidation: 100%]AIATN_	_ICNVVNYQQW[Oxidation: 100%]AIATN_	_ICNVVNYQQW[Oxidation: 100%]AIATN_	_ICNVVNYQQW[Oxidation: 100%]AIATN_	_ICNVVNYQQW[Oxidation: 100%]AIATN_	_ICNVVNYQQW[Oxidation: 100%]AIATN_	_ICNVVNYQQW[Oxidation: 100%]AIATN_	_ICNVVNYQQW[Oxidation: 100%]AIATN_	_ICNVVNYQQW[Oxidation: 100%]AIATN_	_ICNVVNYQQW[Oxidation: 100%]AIATN_	_ICNVVNYQQW[Oxidation: 100%]AIATN_	_ICNVVNYQQW[Oxidation: 100%]AIATN_	_ICNVVNYQQW[Oxidation: 100%]AIATN_	_ICNVVNYQQW[Oxidation: 100%]AIATN_	_ICNVVNYQQW[Oxidation: 100%]AIATN_	_ICNVVNYQQW[Oxidation: 100%]AIATN_	_ICNVVNYQQW[Oxidation: 100%]AIATN_	_ICNVVNYQQW[Oxidation: 100%]AIATN_	_ICNVVNYQQW[Oxidation: 100%]AIATN_	_ICNVVNYQQW[Oxidation: 100%]AIATN_	_ICNVVNYQQW[Oxidation: 100%]AIATN_	_ICNVVNYQQW[Oxidation: 100%]AIATN_	_ICNVVNYQQW[Oxidation: 100%]AIATN_	_ICNVVNYQQW[Oxidation: 100%]AIATN_	_ICNVVNYQQW[Oxidation: 100%]AIATN_	_ICNVVNYQQW[Oxidation: 100%]AIATN_	_ICNVVNYQQW[Oxidation: 100%]AIATN_	_ICNVVNYQQW[Oxidation: 100%]AIATN_	_ICNVVNYQQW[Oxidation: 100%]AIATN_	_ICNVVNYQQW[Oxidation: 100%]AIATN_	_ICNVVNYQQW[Oxidation: 100%]AIATN_	_ICNVVNYQQW[Oxidation: 100%]AIATN_	_ICNVVNYQQW[Oxidation: 100%]AIATN_	_ICNVVNYQQW[Oxidation: 100%]AIATN_	_ICNVVNYQQW[Oxidation: 100%]AIATN_	_ICNVVNYQQW[Oxidation: 100%]AIATN_	_ICNVVNYQQW[Oxidation: 100%]AIATN_	_ICNVVNYQQW[Oxidation: 100%]AIATN_	_ICNVVNYQQW[Oxidation: 100%]AIATN_	_ICNVVNYQQW[Oxidation: 100%]AIATN_	_ICNVVNYQQW[Oxidation: 100%]AIATN_	_ICNVVNYQQW[Oxidation: 100%]AIATN_	_ICNVVNYQQW[Oxidation: 100%]AIATN_	_ICNVVNYQQW[Oxidation: 100%]AIATN_	_ICNVVNYQQW[Oxidation: 100%]AIATN_	_ICNVVNYQQW[Oxidation: 100%]AIATN_	_ICNVVNYQQW[Oxidation: 100%]AIATN_	_ICNVVNYQQW[Oxidation: 100%]AIATN_	_ICNVVNYQQW[Oxidation: 100%]AIATN_	_ICNVVNYQQW[Oxidation: 100%]AIATN_	_ICNVVNYQQW[Oxidation: 100%]AIATN_	_ICNVVNYQQW[Oxidation: 100%]AIATN_	_ICNVVNYQQW[Oxidation: 100%]AIATN_	_ICNVVNYQQW[Oxidation: 100%]AIATN_	_ICNVVNYQQW[Oxidation: 100%]AIATN_	_ICNVVNYQQW[Oxidation: 100%]AIATN_	_ICNVVNYQQW[Oxidation: 100%]AIATN_	_ICNVVNYQQW[Oxidation: 100%]AIATN_	_ICNVVNYQQW[Oxidation: 100%]AIATN_	_ICNVVNYQQW[Oxidation: 100%]AIATN_	_ICNVVNYQQW[Oxidation: 100%]AIATN_	_ICNVVNYQQW[Oxidation: 100%]AIATN_	_ICNVVNYQQW[Oxidation: 100%]AIATN_	_ICNVVNYQQW[Oxidation: 100%]AIATN_	_ICNVVNYQQW[Oxidation: 100%]AIATN_	_ICNVVNYQQW[Oxidation: 100%]AIATN_	_ICNVVNYQQW[Oxidation: 100%]AIATN_	_ICNVVNYQQW[Oxidation: 100%]AIATN_	_ICNVVNYQQW[Oxidation: 100%]AIATN_	_ICNVVNYQQW[Oxidation: 100%]AIATN_	_ICNVVNYQQW[Oxidation: 100%]AIATN_	_ICNVVNYQQW[Oxidation: 100%]AIATN_	_ICNVVNYQQW[Oxidation: 100%]AIATN_	_ICNVVNYQQW[Oxidation: 100%]AIATN_	_ICNVVNYQQW[Oxidation: 100%]AIATN_	_ICNVVNYQQW[Oxidation: 100%]AIATN_	_ICNVVNYQQW[Oxidation: 100%]AIATN_	_ICNVVNYQQW[Oxidation: 100%]AIATN_	_ICNVVNYQQW[Oxidation: 100%]AIATN_	_ICNVVNYQQW[Oxidation: 100%]AIATN_	_ICNVVNYQQW[Oxidation: 100%]AIATN_	_ICNVVNYQQW[Oxidation: 100%]AIATN_	_ICNVVNYQQW[Oxidation: 100%]AIATN_	_ICNVVNYQQW[Oxidation: 100%]AIATN_	_ICNVVNYQQW[Oxidation: 100%]AIATN_	_ICNVVNYQQW[Oxidation: 100%]AIATN_	_ICNVVNYQQW[Oxidation: 100%]AIATN_	_ICNVVNYQQW[Oxidation: 100%]AIATN_	_ICNVVNYQQW[Oxidation: 100%]AIATN_	_ICNVVNYQQW[Oxidation: 100%]AIATN_	_ICNVVNYQQW[Oxidation: 100%]AIATN_	_ICNVVNYQQW[Oxidation: 100%]AIATN_	_ICNVVNYQQW[Oxidation: 100%]AIATN_	_ICNVVNYQQW[Oxidation: 100%]AIATN_	_ICNVVNYQQW[Oxidation: 100%]AIATN_	_ICNVVNYQQW[Oxidation: 100%]AIATN_	_ICNVVNYQQW[Oxidation: 100%]AIATN_	_ICNVVNYQQW[Oxidation: 100%]AIATN_	_ICNVVNYQQW[Oxidation: 100%]AIATN_	_ICNVVNYQQW[Oxidation: 100%]AIATN_	_ICNVVNYQQW[Oxidation: 100%]AIATN_	_ICNVVNYQQW[Oxidation: 100%]AIATN_	_ICNVVNYQQW[Oxidation: 100%]AIATN_	_ICNVVNYQQW[Oxidation: 100%]AIATN_	_ICNVVNYQQW[Oxidation: 100%]AIATN_	_ICNVVNYQQW[Oxidation: 100%]AIATN_	0	0	0	0	0	0	0	0	0	0	0	0	0	0	0	0	0	0	0	0	0	NA	0	0	0	0	0	0	0	0	0	0	0	0	0	0	0	0	0	0	0	0	0	0	0	0	0	0	0	0	0	0	0	0	0	0	0	0	0	0	0	0	0	0	0	0	0	0	0	0	0	0	0	0	0	0	0	0	0	0	0	0	0	0	0	0	0	0	0	0	0	0	0	0	0	0	0	0	0	0	0	0	0	0	0	0	0	0	0	0	0	0	0	0	0	0	0	0	0	0	0	0	0	0	0	0	0	0	0	0	0	0	0	0	0	0	0	0	0	0	0	0	0	0	0	0	0	0	0	0	0	0	0	0	0	0	0	0	0	0	0	0	0	0	0	0
CONT_P00761	SWISS-PROT:P00761|TRYP_PIG	Trypsin - Sus scrofa (Pig).	_VC[Carbamidomethyl]NYVNWIQQTIAAN[Deamidated]_.2	_ICN[Deamidated: 33,3%]VVN[Deamidated: 33,3%]YQQWAIATN[Deamidated: 33,3%]_	_ICN[Deamidated: 34,1%]VVN[Deamidated: 35,4%]YQQWAIATN[Deamidated: 30,5%]_	_ICN[Deamidated: 47,4%]VVN[Deamidated: 26,3%]YQQWAIATN[Deamidated: 26,3%]_	_ICN[Deamidated: 33,3%]VVN[Deamidated: 33,3%]YQQWAIATN[Deamidated: 33,3%]_	_ICN[Deamidated: 2,4%]VVN[Deamidated: 2,4%]YQQWAIATN[Deamidated: 95,2%]_	_ICN[Deamidated: 90,8%]VVN[Deamidated: 4,6%]YQQWAIATN[Deamidated: 4,6%]_	_ICN[Deamidated: 33,3%]VVN[Deamidated: 33,3%]YQQWAIATN[Deamidated: 33,3%]_	_ICN[Deamidated: 33,3%]VVN[Deamidated: 33,3%]YQQWAIATN[Deamidated: 33,3%]_	_ICN[Deamidated: 33,3%]VVN[Deamidated: 33,3%]YQQWAIATN[Deamidated: 33,3%]_	_ICN[Deamidated: 90,1%]VVN[Deamidated: 4,9%]YQQWAIATN[Deamidated: 4,9%]_	_ICN[Deamidated: 33,3%]VVN[Deamidated: 33,3%]YQQWAIATN[Deamidated: 33,3%]_	_ICN[Deamidated: 91,7%]VVN[Deamidated: 4,2%]YQQWAIATN[Deamidated: 4,2%]_	_ICN[Deamidated: 100%]VVN[Deamidated: 0%]YQQWAIATN[Deamidated: 0%]_	_ICN[Deamidated: 29,9%]VVN[Deamidated: 29,9%]YQQWAIATN[Deamidated: 40,2%]_	_ICN[Deamidated: 91,1%]VVN[Deamidated: 4,4%]YQQWAIATN[Deamidated: 4,4%]_	_ICN[Deamidated: 10,1%]VVN[Deamidated: 10,1%]YQQWAIATN[Deamidated: 79,8%]_	_ICN[Deamidated: 99,1%]VVN[Deamidated: 0,4%]YQQWAIATN[Deamidated: 0,4%]_	_ICN[Deamidated: 99,6%]VVN[Deamidated: 0,2%]YQQWAIATN[Deamidated: 0,1%]_	_ICN[Deamidated: 33,3%]VVN[Deamidated: 33,3%]YQQWAIATN[Deamidated: 33,3%]_	_ICN[Deamidated: 97,9%]VVN[Deamidated: 1%]YQQWAIATN[Deamidated: 1%]_	_ICN[Deamidated: 38,6%]VVN[Deamidated: 30,7%]YQQWAIATN[Deamidated: 30,7%]_	_ICN[Deamidated: 31%]VVN[Deamidated: 31%]YQQWAIATN[Deamidated: 38,1%]_	_ICN[Deamidated: 33,3%]VVN[Deamidated: 33,3%]YQQWAIATN[Deamidated: 33,3%]_	_ICN[Deamidated: 33,3%]VVN[Deamidated: 33,3%]YQQWAIATN[Deamidated: 33,3%]_	_ICN[Deamidated: 66,5%]VVN[Deamidated: 16,8%]YQQWAIATN[Deamidated: 16,8%]_	_ICN[Deamidated: 99,2%]VVN[Deamidated: 0,4%]YQQWAIATN[Deamidated: 0,4%]_	_ICN[Deamidated: 33,3%]VVN[Deamidated: 33,3%]YQQWAIATN[Deamidated: 33,3%]_	_ICN[Deamidated: 89,4%]VVN[Deamidated: 5,3%]YQQWAIATN[Deamidated: 5,3%]_	_ICN[Deamidated: 92,3%]VVN[Deamidated: 3,8%]YQQWAIATN[Deamidated: 3,8%]_	_ICN[Deamidated: 16,3%]VVN[Deamidated: 44,8%]YQQWAIATN[Deamidated: 38,9%]_	_ICN[Deamidated: 64,1%]VVN[Deamidated: 18%]YQQWAIATN[Deamidated: 18%]_	_ICN[Deamidated: 87,4%]VVN[Deamidated: 8%]YQQWAIATN[Deamidated: 4,6%]_	_ICN[Deamidated: 73,2%]VVN[Deamidated: 13,5%]YQQWAIATN[Deamidated: 13,3%]_	_ICN[Deamidated: 33,3%]VVN[Deamidated: 33,3%]YQQWAIATN[Deamidated: 33,3%]_	_ICN[Deamidated: 15,2%]VVN[Deamidated: 44,8%]YQQWAIATN[Deamidated: 40%]_	_ICN[Deamidated: 97,5%]VVN[Deamidated: 2,5%]YQQWAIATN[Deamidated: 0%]_	_ICN[Deamidated: 2,9%]VVN[Deamidated: 2,9%]YQQWAIATN[Deamidated: 94,2%]_	_ICN[Deamidated: 16,3%]VVN[Deamidated: 67,3%]YQQWAIATN[Deamidated: 16,3%]_	_ICN[Deamidated: 92,3%]VVN[Deamidated: 5,7%]YQQWAIATN[Deamidated: 2%]_	_ICN[Deamidated: 96,4%]VVN[Deamidated: 1,8%]YQQWAIATN[Deamidated: 1,8%]_	_ICN[Deamidated: 61,9%]VVN[Deamidated: 19,1%]YQQWAIATN[Deamidated: 19,1%]_	_ICN[Deamidated: 98,5%]VVN[Deamidated: 0,7%]YQQWAIATN[Deamidated: 0,7%]_	_ICN[Deamidated: 33,3%]VVN[Deamidated: 33,3%]YQQWAIATN[Deamidated: 33,3%]_	_ICN[Deamidated: 33,3%]VVN[Deamidated: 33,3%]YQQWAIATN[Deamidated: 33,3%]_	_ICN[Deamidated: 33,3%]VVN[Deamidated: 33,3%]YQQWAIATN[Deamidated: 33,3%]_	_ICN[Deamidated: 16,3%]VVN[Deamidated: 16,3%]YQQWAIATN[Deamidated: 67,4%]_	_ICN[Deamidated: 98,9%]VVN[Deamidated: 0,6%]YQQWAIATN[Deamidated: 0,6%]_	_ICN[Deamidated: 5,6%]VVN[Deamidated: 5,6%]YQQWAIATN[Deamidated: 88,8%]_	_ICN[Deamidated: 64,3%]VVN[Deamidated: 17,8%]YQQWAIATN[Deamidated: 17,8%]_	_ICN[Deamidated: 30,3%]VVN[Deamidated: 30,3%]YQQWAIATN[Deamidated: 39,3%]_	_ICN[Deamidated: 11,4%]VVN[Deamidated: 11,4%]YQQWAIATN[Deamidated: 77,2%]_	_ICN[Deamidated: 33,3%]VVN[Deamidated: 33,3%]YQQWAIATN[Deamidated: 33,3%]_	_ICN[Deamidated: 33,3%]VVN[Deamidated: 33,3%]YQQWAIATN[Deamidated: 33,3%]_	_ICN[Deamidated: 33,3%]VVN[Deamidated: 33,3%]YQQWAIATN[Deamidated: 33,3%]_	_ICN[Deamidated: 44,4%]VVN[Deamidated: 27,8%]YQQWAIATN[Deamidated: 27,8%]_	_ICN[Deamidated: 26,1%]VVN[Deamidated: 26,1%]YQQWAIATN[Deamidated: 47,8%]_	_ICN[Deamidated: 94,6%]VVN[Deamidated: 2,7%]YQQWAIATN[Deamidated: 2,7%]_	_ICN[Deamidated: 11,1%]VVN[Deamidated: 11,1%]YQQWAIATN[Deamidated: 77,7%]_	_ICN[Deamidated: 88,3%]VVN[Deamidated: 5,9%]YQQWAIATN[Deamidated: 5,9%]_	_ICN[Deamidated: 33,3%]VVN[Deamidated: 33,3%]YQQWAIATN[Deamidated: 33,3%]_	_ICN[Deamidated: 91,3%]VVN[Deamidated: 8,6%]YQQWAIATN[Deamidated: 0,1%]_	_ICN[Deamidated: 97,4%]VVN[Deamidated: 1,3%]YQQWAIATN[Deamidated: 1,3%]_	_ICN[Deamidated: 100%]VVN[Deamidated: 0%]YQQWAIATN[Deamidated: 0%]_	_ICN[Deamidated: 47%]VVN[Deamidated: 26,5%]YQQWAIATN[Deamidated: 26,5%]_	_ICN[Deamidated: 2,5%]VVN[Deamidated: 2,5%]YQQWAIATN[Deamidated: 95%]_	_ICN[Deamidated: 99%]VVN[Deamidated: 0,5%]YQQWAIATN[Deamidated: 0,5%]_	_ICN[Deamidated: 7,2%]VVN[Deamidated: 85,5%]YQQWAIATN[Deamidated: 7,2%]_	_ICN[Deamidated: 21,3%]VVN[Deamidated: 57,5%]YQQWAIATN[Deamidated: 21,3%]_	_ICN[Deamidated: 99,3%]VVN[Deamidated: 0,3%]YQQWAIATN[Deamidated: 0,3%]_	_ICN[Deamidated: 16,1%]VVN[Deamidated: 16,1%]YQQWAIATN[Deamidated: 67,9%]_	_ICN[Deamidated: 100%]VVN[Deamidated: 0%]YQQWAIATN[Deamidated: 0%]_	_ICN[Deamidated: 98,3%]VVN[Deamidated: 0,9%]YQQWAIATN[Deamidated: 0,9%]_	_ICN[Deamidated: 33,3%]VVN[Deamidated: 33,3%]YQQWAIATN[Deamidated: 33,3%]_	_ICN[Deamidated: 44,8%]VVN[Deamidated: 53,9%]YQQWAIATN[Deamidated: 1,3%]_	_ICN[Deamidated: 33,3%]VVN[Deamidated: 33,3%]YQQWAIATN[Deamidated: 33,3%]_	_ICN[Deamidated: 99,8%]VVN[Deamidated: 0,1%]YQQWAIATN[Deamidated: 0,1%]_	_ICN[Deamidated: 6,4%]VVN[Deamidated: 82,5%]YQQWAIATN[Deamidated: 11,1%]_	_ICN[Deamidated: 98,1%]VVN[Deamidated: 1,8%]YQQWAIATN[Deamidated: 0,1%]_	_ICN[Deamidated: 0,1%]VVN[Deamidated: 99,8%]YQQWAIATN[Deamidated: 0,1%]_	_ICN[Deamidated: 1,1%]VVN[Deamidated: 1,1%]YQQWAIATN[Deamidated: 97,8%]_	_ICN[Deamidated: 75,2%]VVN[Deamidated: 12,4%]YQQWAIATN[Deamidated: 12,4%]_	_ICN[Deamidated: 99%]VVN[Deamidated: 0,5%]YQQWAIATN[Deamidated: 0,5%]_	_ICN[Deamidated: 98%]VVN[Deamidated: 1%]YQQWAIATN[Deamidated: 1%]_	_ICN[Deamidated: 24,5%]VVN[Deamidated: 50,9%]YQQWAIATN[Deamidated: 24,5%]_	_ICN[Deamidated: 89,5%]VVN[Deamidated: 9,8%]YQQWAIATN[Deamidated: 0,7%]_	_ICN[Deamidated: 94,4%]VVN[Deamidated: 2,8%]YQQWAIATN[Deamidated: 2,8%]_	_ICN[Deamidated: 33,3%]VVN[Deamidated: 33,3%]YQQWAIATN[Deamidated: 33,3%]_	_ICN[Deamidated: 27,6%]VVN[Deamidated: 44,7%]YQQWAIATN[Deamidated: 27,6%]_	_ICN[Deamidated: 46,5%]VVN[Deamidated: 26,7%]YQQWAIATN[Deamidated: 26,7%]_	_ICN[Deamidated: 23%]VVN[Deamidated: 54%]YQQWAIATN[Deamidated: 23%]_	_ICN[Deamidated: 33,3%]VVN[Deamidated: 33,3%]YQQWAIATN[Deamidated: 33,3%]_	_ICN[Deamidated: 35,9%]VVN[Deamidated: 32,1%]YQQWAIATN[Deamidated: 32,1%]_	_ICN[Deamidated: 6,9%]VVN[Deamidated: 86,3%]YQQWAIATN[Deamidated: 6,8%]_	_ICN[Deamidated: 33,3%]VVN[Deamidated: 33,3%]YQQWAIATN[Deamidated: 33,3%]_	_ICN[Deamidated: 21,4%]VVN[Deamidated: 21,4%]YQQWAIATN[Deamidated: 57,1%]_	_ICN[Deamidated: 14%]VVN[Deamidated: 14%]YQQWAIATN[Deamidated: 72,1%]_	_ICN[Deamidated: 55,4%]VVN[Deamidated: 22,3%]YQQWAIATN[Deamidated: 22,3%]_	_ICN[Deamidated: 97,7%]VVN[Deamidated: 1,3%]YQQWAIATN[Deamidated: 1%]_	_ICN[Deamidated: 0,5%]VVN[Deamidated: 0,5%]YQQWAIATN[Deamidated: 99%]_	_ICN[Deamidated: 87,9%]VVN[Deamidated: 6,1%]YQQWAIATN[Deamidated: 6,1%]_	_ICN[Deamidated: 33,3%]VVN[Deamidated: 33,3%]YQQWAIATN[Deamidated: 33,3%]_	_ICN[Deamidated: 33,3%]VVN[Deamidated: 33,3%]YQQWAIATN[Deamidated: 33,3%]_	_ICN[Deamidated: 94,8%]VVN[Deamidated: 2,6%]YQQWAIATN[Deamidated: 2,6%]_	_ICN[Deamidated: 19,1%]VVN[Deamidated: 19,1%]YQQWAIATN[Deamidated: 61,8%]_	_ICN[Deamidated: 31,5%]VVN[Deamidated: 37%]YQQWAIATN[Deamidated: 31,5%]_	_ICN[Deamidated: 75,3%]VVN[Deamidated: 13,1%]YQQWAIATN[Deamidated: 11,6%]_	_ICN[Deamidated: 40,3%]VVN[Deamidated: 29,8%]YQQWAIATN[Deamidated: 29,8%]_	_ICN[Deamidated: 51,7%]VVN[Deamidated: 24,2%]YQQWAIATN[Deamidated: 24,2%]_	_ICN[Deamidated: 78,5%]VVN[Deamidated: 10,8%]YQQWAIATN[Deamidated: 10,8%]_	_ICN[Deamidated: 29,9%]VVN[Deamidated: 29,9%]YQQWAIATN[Deamidated: 40,2%]_	_ICN[Deamidated: 33,3%]VVN[Deamidated: 33,3%]YQQWAIATN[Deamidated: 33,3%]_	_ICN[Deamidated: 95,1%]VVN[Deamidated: 2,5%]YQQWAIATN[Deamidated: 2,5%]_	_ICN[Deamidated: 96,9%]VVN[Deamidated: 1,6%]YQQWAIATN[Deamidated: 1,6%]_	_ICN[Deamidated: 82,4%]VVN[Deamidated: 8,8%]YQQWAIATN[Deamidated: 8,8%]_	_ICN[Deamidated: 25%]VVN[Deamidated: 25%]YQQWAIATN[Deamidated: 50,1%]_	_ICN[Deamidated: 81,9%]VVN[Deamidated: 9%]YQQWAIATN[Deamidated: 9%]_	_ICN[Deamidated: 44,8%]VVN[Deamidated: 27,6%]YQQWAIATN[Deamidated: 27,6%]_	_ICN[Deamidated: 33,3%]VVN[Deamidated: 33,3%]YQQWAIATN[Deamidated: 33,3%]_	_ICN[Deamidated: 2,2%]VVN[Deamidated: 2,2%]YQQWAIATN[Deamidated: 95,7%]_	_ICN[Deamidated: 70,7%]VVN[Deamidated: 14,6%]YQQWAIATN[Deamidated: 14,6%]_	_ICN[Deamidated: 98,3%]VVN[Deamidated: 1,7%]YQQWAIATN[Deamidated: 0%]_	_ICN[Deamidated: 99,6%]VVN[Deamidated: 0,2%]YQQWAIATN[Deamidated: 0,2%]_	_ICN[Deamidated: 37,5%]VVN[Deamidated: 31,3%]YQQWAIATN[Deamidated: 31,3%]_	_ICN[Deamidated: 33,3%]VVN[Deamidated: 33,3%]YQQWAIATN[Deamidated: 33,3%]_	_ICN[Deamidated: 85,8%]VVN[Deamidated: 7,1%]YQQWAIATN[Deamidated: 7,1%]_	_ICN[Deamidated: 47,8%]VVN[Deamidated: 47,8%]YQQWAIATN[Deamidated: 4,5%]_	_ICN[Deamidated: 14,4%]VVN[Deamidated: 14,4%]YQQWAIATN[Deamidated: 71,2%]_	_ICN[Deamidated: 95,6%]VVN[Deamidated: 2,2%]YQQWAIATN[Deamidated: 2,2%]_	_ICN[Deamidated: 99,4%]VVN[Deamidated: 0,3%]YQQWAIATN[Deamidated: 0,3%]_	_ICN[Deamidated: 98,9%]VVN[Deamidated: 0,6%]YQQWAIATN[Deamidated: 0,6%]_	_ICN[Deamidated: 58,2%]VVN[Deamidated: 20,9%]YQQWAIATN[Deamidated: 20,9%]_	_ICN[Deamidated: 33,3%]VVN[Deamidated: 33,3%]YQQWAIATN[Deamidated: 33,3%]_	_ICN[Deamidated: 2,4%]VVN[Deamidated: 2,4%]YQQWAIATN[Deamidated: 95,2%]_	_ICN[Deamidated: 16,1%]VVN[Deamidated: 16,1%]YQQWAIATN[Deamidated: 67,8%]_	_ICN[Deamidated: 83,1%]VVN[Deamidated: 8,5%]YQQWAIATN[Deamidated: 8,5%]_	_ICN[Deamidated: 4,6%]VVN[Deamidated: 4,6%]YQQWAIATN[Deamidated: 90,8%]_	_ICN[Deamidated: 99,1%]VVN[Deamidated: 0,5%]YQQWAIATN[Deamidated: 0,5%]_	_ICN[Deamidated: 99,7%]VVN[Deamidated: 0,2%]YQQWAIATN[Deamidated: 0,1%]_	_ICN[Deamidated: 92,2%]VVN[Deamidated: 3,9%]YQQWAIATN[Deamidated: 3,9%]_	_ICN[Deamidated: 99,7%]VVN[Deamidated: 0,1%]YQQWAIATN[Deamidated: 0,1%]_	_ICN[Deamidated: 90,2%]VVN[Deamidated: 4,9%]YQQWAIATN[Deamidated: 4,9%]_	_ICN[Deamidated: 94,5%]VVN[Deamidated: 2,7%]YQQWAIATN[Deamidated: 2,7%]_	_ICN[Deamidated: 98%]VVN[Deamidated: 1,5%]YQQWAIATN[Deamidated: 0,5%]_	_ICN[Deamidated: 100%]VVN[Deamidated: 0%]YQQWAIATN[Deamidated: 0%]_	_ICN[Deamidated: 33,3%]VVN[Deamidated: 33,3%]YQQWAIATN[Deamidated: 33,3%]_	_ICN[Deamidated: 87%]VVN[Deamidated: 9,5%]YQQWAIATN[Deamidated: 3,5%]_	_ICN[Deamidated: 95,5%]VVN[Deamidated: 2,3%]YQQWAIATN[Deamidated: 2,3%]_	_ICN[Deamidated: 99,3%]VVN[Deamidated: 0,4%]YQQWAIATN[Deamidated: 0,4%]_	_ICN[Deamidated: 88,8%]VVN[Deamidated: 10,2%]YQQWAIATN[Deamidated: 1%]_	_ICN[Deamidated: 33,3%]VVN[Deamidated: 33,3%]YQQWAIATN[Deamidated: 33,3%]_	_ICN[Deamidated: 3,3%]VVN[Deamidated: 3,3%]YQQWAIATN[Deamidated: 93,3%]_	_ICN[Deamidated: 98,4%]VVN[Deamidated: 0,8%]YQQWAIATN[Deamidated: 0,8%]_	_ICN[Deamidated: 93,2%]VVN[Deamidated: 3,4%]YQQWAIATN[Deamidated: 3,4%]_	_ICN[Deamidated: 33,3%]VVN[Deamidated: 33,3%]YQQWAIATN[Deamidated: 33,3%]_	_ICN[Deamidated: 95,1%]VVN[Deamidated: 2,5%]YQQWAIATN[Deamidated: 2,5%]_	_ICN[Deamidated: 3,3%]VVN[Deamidated: 3,3%]YQQWAIATN[Deamidated: 93,3%]_	_ICN[Deamidated: 33,3%]VVN[Deamidated: 33,3%]YQQWAIATN[Deamidated: 33,3%]_	_ICN[Deamidated: 68,4%]VVN[Deamidated: 15,8%]YQQWAIATN[Deamidated: 15,8%]_	_ICN[Deamidated: 38,6%]VVN[Deamidated: 30,7%]YQQWAIATN[Deamidated: 30,7%]_	_ICN[Deamidated: 0,6%]VVN[Deamidated: 0,6%]YQQWAIATN[Deamidated: 98,9%]_	_ICN[Deamidated: 33,3%]VVN[Deamidated: 33,3%]YQQWAIATN[Deamidated: 33,3%]_	_ICN[Deamidated: 23,4%]VVN[Deamidated: 23,4%]YQQWAIATN[Deamidated: 53,3%]_	_ICN[Deamidated: 31,2%]VVN[Deamidated: 41,5%]YQQWAIATN[Deamidated: 27,3%]_	_ICN[Deamidated: 33,3%]VVN[Deamidated: 33,3%]YQQWAIATN[Deamidated: 33,3%]_	_ICN[Deamidated: 99,7%]VVN[Deamidated: 0,2%]YQQWAIATN[Deamidated: 0,1%]_	_ICN[Deamidated: 21,1%]VVN[Deamidated: 21,1%]YQQWAIATN[Deamidated: 57,9%]_	0	0	0	0	0	0	0	0	0	0	0	0	0	0	0	0	0	0	0	0	0	0	0	0	0	0	0	0	0	0	0	0	0	0	0	0	0	0	0	0	0	0	0	0	0	0	0	0	0	0	0	0	0	0	0	0	0	0	0	0	0	0	0	0	0	0	0	0	0	0	0	0	0	0	0	0	0	0	0	0	0	0	0	0	0	0	0	0	0	0	0	0	0	0	0	0	0	0	0	0	0	0	0	0	0	0	0	0	0	0	0	0	0	0	0	0	0	0	0	0	0	0	0	0	0	0	0	0	0	0	0	0	0	0	0	0	0	0	0	0	0	0	0	0	0	0	0	0	0	0	0	0	0	0	0	0	0	0	0	0	0	0	0	0	0	0
CONT_P00761	SWISS-PROT:P00761|TRYP_PIG	Trypsin - Sus scrofa (Pig).	_IITHPNFNGN[Deamidated]TLDNDIM[Oxidation]LIK_.3	_IITHLN[Deamidated: 100%]FN[Deamidated: 0%]GN[Deamidated: 0%]TLDN[Deamidated: 0%]IDM[Oxidation: 100%]PIK_	_IITHLN[Deamidated: 100%]FN[Deamidated: 0%]GN[Deamidated: 0%]TLDN[Deamidated: 0%]IDM[Oxidation: 100%]PIK_	_IITHLN[Deamidated: 100%]FN[Deamidated: 0%]GN[Deamidated: 0%]TLDN[Deamidated: 0%]IDM[Oxidation: 100%]PIK_	_IITHLN[Deamidated: 97,5%]FN[Deamidated: 1,3%]GN[Deamidated: 1,1%]TLDN[Deamidated: 0,1%]IDM[Oxidation: 100%]PIK_	_IITHLN[Deamidated: 99,7%]FN[Deamidated: 0,2%]GN[Deamidated: 0%]TLDN[Deamidated: 0,1%]IDM[Oxidation: 100%]PIK_	_IITHLN[Deamidated: 99,5%]FN[Deamidated: 0%]GN[Deamidated: 0%]TLDN[Deamidated: 0,4%]IDM[Oxidation: 100%]PIK_	_IITHLN[Deamidated: 98,3%]FN[Deamidated: 1,7%]GN[Deamidated: 0%]TLDN[Deamidated: 0%]IDM[Oxidation: 100%]PIK_	_IITHLN[Deamidated: 88,3%]FN[Deamidated: 11,5%]GN[Deamidated: 0,2%]TLDN[Deamidated: 0%]IDM[Oxidation: 100%]PIK_	_IITHLN[Deamidated: 97,5%]FN[Deamidated: 1,4%]GN[Deamidated: 1%]TLDN[Deamidated: 0%]IDM[Oxidation: 100%]PIK_	_IITHLN[Deamidated: 99,9%]FN[Deamidated: 0,1%]GN[Deamidated: 0%]TLDN[Deamidated: 0%]IDM[Oxidation: 100%]PIK_	_IITHLN[Deamidated: 99,8%]FN[Deamidated: 0,2%]GN[Deamidated: 0%]TLDN[Deamidated: 0%]IDM[Oxidation: 100%]PIK_	_IITHLN[Deamidated: 99,8%]FN[Deamidated: 0,2%]GN[Deamidated: 0%]TLDN[Deamidated: 0%]IDM[Oxidation: 100%]PIK_	_IITHLN[Deamidated: 99,8%]FN[Deamidated: 0,1%]GN[Deamidated: 0%]TLDN[Deamidated: 0%]IDM[Oxidation: 100%]PIK_	_IITHLN[Deamidated: 35,1%]FN[Deamidated: 35,1%]GN[Deamidated: 26,9%]TLDN[Deamidated: 3%]IDM[Oxidation: 100%]PIK_	_IITHLN[Deamidated: 100%]FN[Deamidated: 0%]GN[Deamidated: 0%]TLDN[Deamidated: 0%]IDM[Oxidation: 100%]PIK_	_IITHLN[Deamidated: 99,8%]FN[Deamidated: 0,2%]GN[Deamidated: 0%]TLDN[Deamidated: 0%]IDM[Oxidation: 100%]PIK_	_IITHLN[Deamidated: 100%]FN[Deamidated: 0%]GN[Deamidated: 0%]TLDN[Deamidated: 0%]IDM[Oxidation: 100%]PIK_	_IITHLN[Deamidated: 96,7%]FN[Deamidated: 2,5%]GN[Deamidated: 0%]TLDN[Deamidated: 0,7%]IDM[Oxidation: 100%]PIK_	_IITHLN[Deamidated: 50,9%]FN[Deamidated: 36,5%]GN[Deamidated: 4,3%]TLDN[Deamidated: 8,3%]IDM[Oxidation: 100%]PIK_	_IITHLN[Deamidated: 99,8%]FN[Deamidated: 0,2%]GN[Deamidated: 0%]TLDN[Deamidated: 0%]IDM[Oxidation: 100%]PIK_	_IITHLN[Deamidated: 91,5%]FN[Deamidated: 8,3%]GN[Deamidated: 0,1%]TLDN[Deamidated: 0,1%]IDM[Oxidation: 100%]PIK_	NaN	_IITHLN[Deamidated: 100%]FN[Deamidated: 0%]GN[Deamidated: 0%]TLDN[Deamidated: 0%]IDM[Oxidation: 100%]PIK_	_IITHLN[Deamidated: 87,6%]FN[Deamidated: 12,1%]GN[Deamidated: 0%]TLDN[Deamidated: 0,3%]IDM[Oxidation: 100%]PIK_	_IITHLN[Deamidated: 2,9%]FN[Deamidated: 0,3%]GN[Deamidated: 0,3%]TLDN[Deamidated: 96,6%]IDM[Oxidation: 100%]PIK_	_IITHLN[Deamidated: 100%]FN[Deamidated: 0%]GN[Deamidated: 0%]TLDN[Deamidated: 0%]IDM[Oxidation: 100%]PIK_	_IITHLN[Deamidated: 98,3%]FN[Deamidated: 1,7%]GN[Deamidated: 0%]TLDN[Deamidated: 0%]IDM[Oxidation: 100%]PIK_	_IITHLN[Deamidated: 99,9%]FN[Deamidated: 0,1%]GN[Deamidated: 0%]TLDN[Deamidated: 0%]IDM[Oxidation: 100%]PIK_	_IITHLN[Deamidated: 10,3%]FN[Deamidated: 1,4%]GN[Deamidated: 78%]TLDN[Deamidated: 10,3%]IDM[Oxidation: 100%]PIK_	_IITHLN[Deamidated: 97,9%]FN[Deamidated: 1,7%]GN[Deamidated: 0,2%]TLDN[Deamidated: 0,2%]IDM[Oxidation: 100%]PIK_	_IITHLN[Deamidated: 86,7%]FN[Deamidated: 1,4%]GN[Deamidated: 11,6%]TLDN[Deamidated: 0,2%]IDM[Oxidation: 100%]PIK_	_IITHLN[Deamidated: 99,9%]FN[Deamidated: 0,1%]GN[Deamidated: 0%]TLDN[Deamidated: 0%]IDM[Oxidation: 100%]PIK_	_IITHLN[Deamidated: 99,7%]FN[Deamidated: 0,2%]GN[Deamidated: 0%]TLDN[Deamidated: 0%]IDM[Oxidation: 100%]PIK_	_IITHLN[Deamidated: 99,9%]FN[Deamidated: 0,1%]GN[Deamidated: 0%]TLDN[Deamidated: 0%]IDM[Oxidation: 100%]PIK_	_IITHLN[Deamidated: 83,2%]FN[Deamidated: 15,9%]GN[Deamidated: 0%]TLDN[Deamidated: 0,8%]IDM[Oxidation: 100%]PIK_	_IITHLN[Deamidated: 87,1%]FN[Deamidated: 11,9%]GN[Deamidated: 0,2%]TLDN[Deamidated: 0,9%]IDM[Oxidation: 100%]PIK_	_IITHLN[Deamidated: 42,6%]FN[Deamidated: 39,3%]GN[Deamidated: 0,6%]TLDN[Deamidated: 17,6%]IDM[Oxidation: 100%]PIK_	_IITHLN[Deamidated: 100%]FN[Deamidated: 0%]GN[Deamidated: 0%]TLDN[Deamidated: 0%]IDM[Oxidation: 100%]PIK_	_IITHLN[Deamidated: 98,2%]FN[Deamidated: 1,5%]GN[Deamidated: 0,2%]TLDN[Deamidated: 0,2%]IDM[Oxidation: 100%]PIK_	_IITHLN[Deamidated: 99,8%]FN[Deamidated: 0,2%]GN[Deamidated: 0%]TLDN[Deamidated: 0%]IDM[Oxidation: 100%]PIK_	_IITHLN[Deamidated: 42%]FN[Deamidated: 28,5%]GN[Deamidated: 28,5%]TLDN[Deamidated: 0,9%]IDM[Oxidation: 100%]PIK_	_IITHLN[Deamidated: 99,8%]FN[Deamidated: 0,2%]GN[Deamidated: 0%]TLDN[Deamidated: 0%]IDM[Oxidation: 100%]PIK_	_IITHLN[Deamidated: 99,8%]FN[Deamidated: 0,2%]GN[Deamidated: 0%]TLDN[Deamidated: 0%]IDM[Oxidation: 100%]PIK_	_IITHLN[Deamidated: 75,7%]FN[Deamidated: 4,6%]GN[Deamidated: 0,6%]TLDN[Deamidated: 19,1%]IDM[Oxidation: 100%]PIK_	_IITHLN[Deamidated: 4%]FN[Deamidated: 3,4%]GN[Deamidated: 3,4%]TLDN[Deamidated: 89,2%]IDM[Oxidation: 100%]PIK_	_IITHLN[Deamidated: 100%]FN[Deamidated: 0%]GN[Deamidated: 0%]TLDN[Deamidated: 0%]IDM[Oxidation: 100%]PIK_	_IITHLN[Deamidated: 59,9%]FN[Deamidated: 39,5%]GN[Deamidated: 0,6%]TLDN[Deamidated: 0%]IDM[Oxidation: 100%]PIK_	_IITHLN[Deamidated: 98,9%]FN[Deamidated: 1,1%]GN[Deamidated: 0%]TLDN[Deamidated: 0%]IDM[Oxidation: 100%]PIK_	_IITHLN[Deamidated: 1%]FN[Deamidated: 0,1%]GN[Deamidated: 0%]TLDN[Deamidated: 98,9%]IDM[Oxidation: 100%]PIK_	_IITHLN[Deamidated: 89,4%]FN[Deamidated: 10,4%]GN[Deamidated: 0,1%]TLDN[Deamidated: 0,1%]IDM[Oxidation: 100%]PIK_	_IITHLN[Deamidated: 88,8%]FN[Deamidated: 11,1%]GN[Deamidated: 0%]TLDN[Deamidated: 0%]IDM[Oxidation: 100%]PIK_	_IITHLN[Deamidated: 99,8%]FN[Deamidated: 0,2%]GN[Deamidated: 0%]TLDN[Deamidated: 0%]IDM[Oxidation: 100%]PIK_	_IITHLN[Deamidated: 99,9%]FN[Deamidated: 0%]GN[Deamidated: 0%]TLDN[Deamidated: 0%]IDM[Oxidation: 100%]PIK_	_IITHLN[Deamidated: 100%]FN[Deamidated: 0%]GN[Deamidated: 0%]TLDN[Deamidated: 0%]IDM[Oxidation: 100%]PIK_	_IITHLN[Deamidated: 13%]FN[Deamidated: 12,3%]GN[Deamidated: 1,6%]TLDN[Deamidated: 73,1%]IDM[Oxidation: 100%]PIK_	_IITHLN[Deamidated: 10,4%]FN[Deamidated: 1,4%]GN[Deamidated: 77,9%]TLDN[Deamidated: 10,4%]IDM[Oxidation: 100%]PIK_	_IITHLN[Deamidated: 100%]FN[Deamidated: 0%]GN[Deamidated: 0%]TLDN[Deamidated: 0%]IDM[Oxidation: 100%]PIK_	_IITHLN[Deamidated: 100%]FN[Deamidated: 0%]GN[Deamidated: 0%]TLDN[Deamidated: 0%]IDM[Oxidation: 100%]PIK_	_IITHLN[Deamidated: 91,7%]FN[Deamidated: 7,3%]GN[Deamidated: 0,8%]TLDN[Deamidated: 0,2%]IDM[Oxidation: 100%]PIK_	_IITHLN[Deamidated: 9,6%]FN[Deamidated: 9,6%]GN[Deamidated: 71,3%]TLDN[Deamidated: 9,6%]IDM[Oxidation: 100%]PIK_	_IITHLN[Deamidated: 92,3%]FN[Deamidated: 7,7%]GN[Deamidated: 0%]TLDN[Deamidated: 0%]IDM[Oxidation: 100%]PIK_	_IITHLN[Deamidated: 99,8%]FN[Deamidated: 0,2%]GN[Deamidated: 0%]TLDN[Deamidated: 0%]IDM[Oxidation: 100%]PIK_	_IITHLN[Deamidated: 96,8%]FN[Deamidated: 1,2%]GN[Deamidated: 0%]TLDN[Deamidated: 2%]IDM[Oxidation: 100%]PIK_	_IITHLN[Deamidated: 82,6%]FN[Deamidated: 8,4%]GN[Deamidated: 0,1%]TLDN[Deamidated: 8,9%]IDM[Oxidation: 100%]PIK_	_IITHLN[Deamidated: 99,9%]FN[Deamidated: 0,1%]GN[Deamidated: 0%]TLDN[Deamidated: 0%]IDM[Oxidation: 100%]PIK_	_IITHLN[Deamidated: 99,1%]FN[Deamidated: 0,9%]GN[Deamidated: 0%]TLDN[Deamidated: 0%]IDM[Oxidation: 100%]PIK_	_IITHLN[Deamidated: 90,5%]FN[Deamidated: 9,3%]GN[Deamidated: 0,1%]TLDN[Deamidated: 0%]IDM[Oxidation: 100%]PIK_	_IITHLN[Deamidated: 1,4%]FN[Deamidated: 0%]GN[Deamidated: 0,2%]TLDN[Deamidated: 98,4%]IDM[Oxidation: 100%]PIK_	_IITHLN[Deamidated: 100%]FN[Deamidated: 0%]GN[Deamidated: 0%]TLDN[Deamidated: 0%]IDM[Oxidation: 100%]PIK_	_IITHLN[Deamidated: 99,7%]FN[Deamidated: 0,2%]GN[Deamidated: 0,2%]TLDN[Deamidated: 0%]IDM[Oxidation: 100%]PIK_	_IITHLN[Deamidated: 98,4%]FN[Deamidated: 1,6%]GN[Deamidated: 0%]TLDN[Deamidated: 0%]IDM[Oxidation: 100%]PIK_	_IITHLN[Deamidated: 100%]FN[Deamidated: 0%]GN[Deamidated: 0%]TLDN[Deamidated: 0%]IDM[Oxidation: 100%]PIK_	_IITHLN[Deamidated: 98,8%]FN[Deamidated: 1,2%]GN[Deamidated: 0%]TLDN[Deamidated: 0%]IDM[Oxidation: 100%]PIK_	_IITHLN[Deamidated: 99,8%]FN[Deamidated: 0,2%]GN[Deamidated: 0%]TLDN[Deamidated: 0%]IDM[Oxidation: 100%]PIK_	_IITHLN[Deamidated: 70,7%]FN[Deamidated: 5,6%]GN[Deamidated: 0,7%]TLDN[Deamidated: 23%]IDM[Oxidation: 100%]PIK_	_IITHLN[Deamidated: 74,8%]FN[Deamidated: 0,7%]GN[Deamidated: 0%]TLDN[Deamidated: 24,4%]IDM[Oxidation: 100%]PIK_	_IITHLN[Deamidated: 99,8%]FN[Deamidated: 0,2%]GN[Deamidated: 0%]TLDN[Deamidated: 0%]IDM[Oxidation: 100%]PIK_	_IITHLN[Deamidated: 100%]FN[Deamidated: 0%]GN[Deamidated: 0%]TLDN[Deamidated: 0%]IDM[Oxidation: 100%]PIK_	_IITHLN[Deamidated: 92,2%]FN[Deamidated: 6,9%]GN[Deamidated: 0,8%]TLDN[Deamidated: 0,1%]IDM[Oxidation: 100%]PIK_	_IITHLN[Deamidated: 100%]FN[Deamidated: 0%]GN[Deamidated: 0%]TLDN[Deamidated: 0%]IDM[Oxidation: 100%]PIK_	_IITHLN[Deamidated: 81,7%]FN[Deamidated: 0,1%]GN[Deamidated: 0%]TLDN[Deamidated: 18,2%]IDM[Oxidation: 100%]PIK_	_IITHLN[Deamidated: 99,8%]FN[Deamidated: 0,2%]GN[Deamidated: 0%]TLDN[Deamidated: 0%]IDM[Oxidation: 100%]PIK_	_IITHLN[Deamidated: 99,9%]FN[Deamidated: 0,1%]GN[Deamidated: 0%]TLDN[Deamidated: 0%]IDM[Oxidation: 100%]PIK_	_IITHLN[Deamidated: 91,3%]FN[Deamidated: 8%]GN[Deamidated: 0,1%]TLDN[Deamidated: 0,6%]IDM[Oxidation: 100%]PIK_	_IITHLN[Deamidated: 93,3%]FN[Deamidated: 6,6%]GN[Deamidated: 0,1%]TLDN[Deamidated: 0%]IDM[Oxidation: 100%]PIK_	_IITHLN[Deamidated: 99,8%]FN[Deamidated: 0,2%]GN[Deamidated: 0%]TLDN[Deamidated: 0%]IDM[Oxidation: 100%]PIK_	_IITHLN[Deamidated: 99,9%]FN[Deamidated: 0,1%]GN[Deamidated: 0%]TLDN[Deamidated: 0%]IDM[Oxidation: 100%]PIK_	_IITHLN[Deamidated: 100%]FN[Deamidated: 0%]GN[Deamidated: 0%]TLDN[Deamidated: 0%]IDM[Oxidation: 100%]PIK_	_IITHLN[Deamidated: 100%]FN[Deamidated: 0%]GN[Deamidated: 0%]TLDN[Deamidated: 0%]IDM[Oxidation: 100%]PIK_	_IITHLN[Deamidated: 91,5%]FN[Deamidated: 8,5%]GN[Deamidated: 0%]TLDN[Deamidated: 0%]IDM[Oxidation: 100%]PIK_	_IITHLN[Deamidated: 55,6%]FN[Deamidated: 39,5%]GN[Deamidated: 4,9%]TLDN[Deamidated: 0%]IDM[Oxidation: 100%]PIK_	_IITHLN[Deamidated: 85,7%]FN[Deamidated: 7,1%]GN[Deamidated: 0,9%]TLDN[Deamidated: 6,3%]IDM[Oxidation: 100%]PIK_	_IITHLN[Deamidated: 61,2%]FN[Deamidated: 38,7%]GN[Deamidated: 0,1%]TLDN[Deamidated: 0%]IDM[Oxidation: 100%]PIK_	_IITHLN[Deamidated: 59,2%]FN[Deamidated: 5,2%]GN[Deamidated: 0,7%]TLDN[Deamidated: 35%]IDM[Oxidation: 100%]PIK_	_IITHLN[Deamidated: 100%]FN[Deamidated: 0%]GN[Deamidated: 0%]TLDN[Deamidated: 0%]IDM[Oxidation: 100%]PIK_	_IITHLN[Deamidated: 100%]FN[Deamidated: 0%]GN[Deamidated: 0%]TLDN[Deamidated: 0%]IDM[Oxidation: 100%]PIK_	_IITHLN[Deamidated: 99,8%]FN[Deamidated: 0,2%]GN[Deamidated: 0%]TLDN[Deamidated: 0%]IDM[Oxidation: 100%]PIK_	_IITHLN[Deamidated: 10,3%]FN[Deamidated: 0,9%]GN[Deamidated: 0,6%]TLDN[Deamidated: 88,1%]IDM[Oxidation: 100%]PIK_	_IITHLN[Deamidated: 99,6%]FN[Deamidated: 0%]GN[Deamidated: 0,2%]TLDN[Deamidated: 0,2%]IDM[Oxidation: 100%]PIK_	_IITHLN[Deamidated: 0,7%]FN[Deamidated: 1,3%]GN[Deamidated: 89,6%]TLDN[Deamidated: 8,3%]IDM[Oxidation: 100%]PIK_	_IITHLN[Deamidated: 46,5%]FN[Deamidated: 6,2%]GN[Deamidated: 46,5%]TLDN[Deamidated: 0,8%]IDM[Oxidation: 100%]PIK_	_IITHLN[Deamidated: 98,7%]FN[Deamidated: 0,9%]GN[Deamidated: 0,4%]TLDN[Deamidated: 0%]IDM[Oxidation: 100%]PIK_	_IITHLN[Deamidated: 99,6%]FN[Deamidated: 0,2%]GN[Deamidated: 0,1%]TLDN[Deamidated: 0,1%]IDM[Oxidation: 100%]PIK_	_IITHLN[Deamidated: 44,8%]FN[Deamidated: 55,2%]GN[Deamidated: 0%]TLDN[Deamidated: 0%]IDM[Oxidation: 100%]PIK_	_IITHLN[Deamidated: 79,4%]FN[Deamidated: 10,6%]GN[Deamidated: 9%]TLDN[Deamidated: 1%]IDM[Oxidation: 100%]PIK_	_IITHLN[Deamidated: 99,5%]FN[Deamidated: 0,2%]GN[Deamidated: 0,2%]TLDN[Deamidated: 0,2%]IDM[Oxidation: 100%]PIK_	_IITHLN[Deamidated: 83,7%]FN[Deamidated: 6,5%]GN[Deamidated: 4,5%]TLDN[Deamidated: 5,3%]IDM[Oxidation: 100%]PIK_	_IITHLN[Deamidated: 96,8%]FN[Deamidated: 1,6%]GN[Deamidated: 1,6%]TLDN[Deamidated: 0%]IDM[Oxidation: 100%]PIK_	_IITHLN[Deamidated: 99,9%]FN[Deamidated: 0%]GN[Deamidated: 0,1%]TLDN[Deamidated: 0%]IDM[Oxidation: 100%]PIK_	_IITHLN[Deamidated: 91%]FN[Deamidated: 8,2%]GN[Deamidated: 0,8%]TLDN[Deamidated: 0%]IDM[Oxidation: 100%]PIK_	_IITHLN[Deamidated: 97,3%]FN[Deamidated: 1,4%]GN[Deamidated: 1,4%]TLDN[Deamidated: 0%]IDM[Oxidation: 100%]PIK_	_IITHLN[Deamidated: 50,7%]FN[Deamidated: 16,4%]GN[Deamidated: 16,4%]TLDN[Deamidated: 16,4%]IDM[Oxidation: 100%]PIK_	_IITHLN[Deamidated: 36,5%]FN[Deamidated: 8,5%]GN[Deamidated: 29,1%]TLDN[Deamidated: 26%]IDM[Oxidation: 100%]PIK_	_IITHLN[Deamidated: 97,2%]FN[Deamidated: 1,3%]GN[Deamidated: 1,4%]TLDN[Deamidated: 0,1%]IDM[Oxidation: 100%]PIK_	_IITHLN[Deamidated: 6,2%]FN[Deamidated: 46,3%]GN[Deamidated: 47,3%]TLDN[Deamidated: 0,2%]IDM[Oxidation: 100%]PIK_	_IITHLN[Deamidated: 4%]FN[Deamidated: 5,7%]GN[Deamidated: 45,2%]TLDN[Deamidated: 45,2%]IDM[Oxidation: 100%]PIK_	_IITHLN[Deamidated: 46,3%]FN[Deamidated: 51,9%]GN[Deamidated: 0,9%]TLDN[Deamidated: 0,9%]IDM[Oxidation: 100%]PIK_	_IITHLN[Deamidated: 88,6%]FN[Deamidated: 1,3%]GN[Deamidated: 10%]TLDN[Deamidated: 0%]IDM[Oxidation: 100%]PIK_	_IITHLN[Deamidated: 56,7%]FN[Deamidated: 5,5%]GN[Deamidated: 37,7%]TLDN[Deamidated: 0%]IDM[Oxidation: 100%]PIK_	_IITHLN[Deamidated: 35,8%]FN[Deamidated: 57,4%]GN[Deamidated: 6,8%]TLDN[Deamidated: 0,1%]IDM[Oxidation: 100%]PIK_	_IITHLN[Deamidated: 97,7%]FN[Deamidated: 1,8%]GN[Deamidated: 0,3%]TLDN[Deamidated: 0,3%]IDM[Oxidation: 100%]PIK_	_IITHLN[Deamidated: 45,3%]FN[Deamidated: 53,6%]GN[Deamidated: 0,9%]TLDN[Deamidated: 0,2%]IDM[Oxidation: 100%]PIK_	_IITHLN[Deamidated: 100%]FN[Deamidated: 0%]GN[Deamidated: 0%]TLDN[Deamidated: 0%]IDM[Oxidation: 100%]PIK_	_IITHLN[Deamidated: 48,8%]FN[Deamidated: 2,5%]GN[Deamidated: 45,3%]TLDN[Deamidated: 3,4%]IDM[Oxidation: 100%]PIK_	_IITHLN[Deamidated: 100%]FN[Deamidated: 0%]GN[Deamidated: 0%]TLDN[Deamidated: 0%]IDM[Oxidation: 100%]PIK_	_IITHLN[Deamidated: 25%]FN[Deamidated: 25%]GN[Deamidated: 25%]TLDN[Deamidated: 25%]IDM[Oxidation: 100%]PIK_	_IITHLN[Deamidated: 98,7%]FN[Deamidated: 1,3%]GN[Deamidated: 0%]TLDN[Deamidated: 0%]IDM[Oxidation: 100%]PIK_	_IITHLN[Deamidated: 31,8%]FN[Deamidated: 31,8%]GN[Deamidated: 31,8%]TLDN[Deamidated: 4,7%]IDM[Oxidation: 100%]PIK_	_IITHLN[Deamidated: 4,6%]FN[Deamidated: 4,6%]GN[Deamidated: 86,2%]TLDN[Deamidated: 4,6%]IDM[Oxidation: 100%]PIK_	_IITHLN[Deamidated: 99,8%]FN[Deamidated: 0,2%]GN[Deamidated: 0%]TLDN[Deamidated: 0%]IDM[Oxidation: 100%]PIK_	_IITHLN[Deamidated: 99,8%]FN[Deamidated: 0,2%]GN[Deamidated: 0%]TLDN[Deamidated: 0%]IDM[Oxidation: 100%]PIK_	_IITHLN[Deamidated: 99,9%]FN[Deamidated: 0%]GN[Deamidated: 0,1%]TLDN[Deamidated: 0%]IDM[Oxidation: 100%]PIK_	_IITHLN[Deamidated: 98,8%]FN[Deamidated: 0,1%]GN[Deamidated: 1%]TLDN[Deamidated: 0%]IDM[Oxidation: 100%]PIK_	_IITHLN[Deamidated: 100%]FN[Deamidated: 0%]GN[Deamidated: 0%]TLDN[Deamidated: 0%]IDM[Oxidation: 100%]PIK_	_IITHLN[Deamidated: 97,4%]FN[Deamidated: 1,3%]GN[Deamidated: 1,3%]TLDN[Deamidated: 0%]IDM[Oxidation: 100%]PIK_	_IITHLN[Deamidated: 88,1%]FN[Deamidated: 11,7%]GN[Deamidated: 0,2%]TLDN[Deamidated: 0,1%]IDM[Oxidation: 100%]PIK_	_IITHLN[Deamidated: 100%]FN[Deamidated: 0%]GN[Deamidated: 0%]TLDN[Deamidated: 0%]IDM[Oxidation: 100%]PIK_	_IITHLN[Deamidated: 100%]FN[Deamidated: 0%]GN[Deamidated: 0%]TLDN[Deamidated: 0%]IDM[Oxidation: 100%]PIK_	_IITHLN[Deamidated: 99,9%]FN[Deamidated: 0,1%]GN[Deamidated: 0%]TLDN[Deamidated: 0%]IDM[Oxidation: 100%]PIK_	_IITHLN[Deamidated: 99,6%]FN[Deamidated: 0,2%]GN[Deamidated: 0,2%]TLDN[Deamidated: 0%]IDM[Oxidation: 100%]PIK_	_IITHLN[Deamidated: 25%]FN[Deamidated: 25%]GN[Deamidated: 25%]TLDN[Deamidated: 25%]IDM[Oxidation: 100%]PIK_	_IITHLN[Deamidated: 9,8%]FN[Deamidated: 9,8%]GN[Deamidated: 70,6%]TLDN[Deamidated: 9,8%]IDM[Oxidation: 100%]PIK_	_IITHLN[Deamidated: 90,5%]FN[Deamidated: 9,4%]GN[Deamidated: 0,1%]TLDN[Deamidated: 0%]IDM[Oxidation: 100%]PIK_	_IITHLN[Deamidated: 99,9%]FN[Deamidated: 0,1%]GN[Deamidated: 0,1%]TLDN[Deamidated: 0%]IDM[Oxidation: 100%]PIK_	_IITHLN[Deamidated: 96,1%]FN[Deamidated: 1,2%]GN[Deamidated: 1,5%]TLDN[Deamidated: 1,2%]IDM[Oxidation: 100%]PIK_	_IITHLN[Deamidated: 100%]FN[Deamidated: 0%]GN[Deamidated: 0%]TLDN[Deamidated: 0%]IDM[Oxidation: 100%]PIK_	_IITHLN[Deamidated: 99,9%]FN[Deamidated: 0,1%]GN[Deamidated: 0%]TLDN[Deamidated: 0%]IDM[Oxidation: 100%]PIK_	_IITHLN[Deamidated: 100%]FN[Deamidated: 0%]GN[Deamidated: 0%]TLDN[Deamidated: 0%]IDM[Oxidation: 100%]PIK_	_IITHLN[Deamidated: 42,1%]FN[Deamidated: 55,9%]GN[Deamidated: 1%]TLDN[Deamidated: 1%]IDM[Oxidation: 100%]PIK_	_IITHLN[Deamidated: 99,8%]FN[Deamidated: 0,2%]GN[Deamidated: 0%]TLDN[Deamidated: 0%]IDM[Oxidation: 100%]PIK_	_IITHLN[Deamidated: 98,3%]FN[Deamidated: 0%]GN[Deamidated: 0%]TLDN[Deamidated: 1,7%]IDM[Oxidation: 100%]PIK_	_IITHLN[Deamidated: 100%]FN[Deamidated: 0%]GN[Deamidated: 0%]TLDN[Deamidated: 0%]IDM[Oxidation: 100%]PIK_	_IITHLN[Deamidated: 76,3%]FN[Deamidated: 11,1%]GN[Deamidated: 11,1%]TLDN[Deamidated: 1,5%]IDM[Oxidation: 100%]PIK_	_IITHLN[Deamidated: 88,1%]FN[Deamidated: 8,2%]GN[Deamidated: 1,9%]TLDN[Deamidated: 1,9%]IDM[Oxidation: 100%]PIK_	_IITHLN[Deamidated: 99,7%]FN[Deamidated: 0,1%]GN[Deamidated: 0,1%]TLDN[Deamidated: 0%]IDM[Oxidation: 100%]PIK_	_IITHLN[Deamidated: 99,9%]FN[Deamidated: 0,1%]GN[Deamidated: 0%]TLDN[Deamidated: 0%]IDM[Oxidation: 100%]PIK_	_IITHLN[Deamidated: 98,7%]FN[Deamidated: 1,3%]GN[Deamidated: 0%]TLDN[Deamidated: 0%]IDM[Oxidation: 100%]PIK_	_IITHLN[Deamidated: 98,6%]FN[Deamidated: 1,4%]GN[Deamidated: 0%]TLDN[Deamidated: 0%]IDM[Oxidation: 100%]PIK_	_IITHLN[Deamidated: 6,2%]FN[Deamidated: 5,8%]GN[Deamidated: 44%]TLDN[Deamidated: 44%]IDM[Oxidation: 100%]PIK_	_IITHLN[Deamidated: 1,3%]FN[Deamidated: 1,5%]GN[Deamidated: 85,7%]TLDN[Deamidated: 11,5%]IDM[Oxidation: 100%]PIK_	_IITHLN[Deamidated: 81,3%]FN[Deamidated: 9,3%]GN[Deamidated: 9,4%]TLDN[Deamidated: 0,1%]IDM[Oxidation: 100%]PIK_	_IITHLN[Deamidated: 100%]FN[Deamidated: 0%]GN[Deamidated: 0%]TLDN[Deamidated: 0%]IDM[Oxidation: 100%]PIK_	_IITHLN[Deamidated: 100%]FN[Deamidated: 0%]GN[Deamidated: 0%]TLDN[Deamidated: 0%]IDM[Oxidation: 100%]PIK_	_IITHLN[Deamidated: 100%]FN[Deamidated: 0%]GN[Deamidated: 0%]TLDN[Deamidated: 0%]IDM[Oxidation: 100%]PIK_	_IITHLN[Deamidated: 100%]FN[Deamidated: 0%]GN[Deamidated: 0%]TLDN[Deamidated: 0%]IDM[Oxidation: 100%]PIK_	_IITHLN[Deamidated: 99,8%]FN[Deamidated: 0,2%]GN[Deamidated: 0%]TLDN[Deamidated: 0%]IDM[Oxidation: 100%]PIK_	0	0	0	0	0	0	0	0	0	0	0	0	0	0	0	0	0	0	0	0	0	NA	0	0	0	0	0	0	0	0	0	0	0	0	0	0	0	0	0	0	0	0	0	0	0	0	0	0	0	0	0	0	0	0	0	0	0	0	0	0	0	0	0	0	0	0	0	0	0	0	0	0	0	0	0	0	0	0	0	0	0	0	0	0	0	0	0	0	0	0	0	0	0	0	0	0	0	0	0	0	0	0	0	0	0	0	0	0	0	0	0	0	0	0	0	0	0	0	0	0	0	0	0	0	0	0	0	0	0	0	0	0	0	0	0	0	0	0	0	0	0	0	0	0	0	0	0	0	0	0	0	0	0	0	0	0	0	0	0	0	0	0	0	0	0	0
CONT_P00761	SWISS-PROT:P00761|TRYP_PIG	Trypsin - Sus scrofa (Pig).	_IITHPNFNGN[Deamidated]TLDNDIMLIK[Dimethyl]_.3	_IITHLN[Deamidated: 5,7%]FN[Deamidated: 5,7%]GN[Deamidated: 44,3%]TLDN[Deamidated: 44,3%]IDMPIK[Dimethyl: 100%]_	_IITHLN[Deamidated: 99,5%]FN[Deamidated: 0,2%]GN[Deamidated: 0%]TLDN[Deamidated: 0,3%]IDMPIK[Dimethyl: 100%]_	_IITHLN[Deamidated: 1,4%]FN[Deamidated: 10,7%]GN[Deamidated: 10,1%]TLDN[Deamidated: 77,9%]IDMPIK[Dimethyl: 100%]_	_IITHLN[Deamidated: 88%]FN[Deamidated: 11%]GN[Deamidated: 0%]TLDN[Deamidated: 1%]IDMPIK[Dimethyl: 100%]_	_IITHLN[Deamidated: 32,5%]FN[Deamidated: 32,5%]GN[Deamidated: 31,2%]TLDN[Deamidated: 3,9%]IDMPIK[Dimethyl: 100%]_	_IITHLN[Deamidated: 0,2%]FN[Deamidated: 1,6%]GN[Deamidated: 1,6%]TLDN[Deamidated: 96,6%]IDMPIK[Dimethyl: 100%]_	_IITHLN[Deamidated: 9,3%]FN[Deamidated: 9,3%]GN[Deamidated: 9,3%]TLDN[Deamidated: 72,1%]IDMPIK[Dimethyl: 100%]_	_IITHLN[Deamidated: 31,9%]FN[Deamidated: 31,9%]GN[Deamidated: 4,2%]TLDN[Deamidated: 31,9%]IDMPIK[Dimethyl: 100%]_	_IITHLN[Deamidated: 0,2%]FN[Deamidated: 0,2%]GN[Deamidated: 0,2%]TLDN[Deamidated: 99,3%]IDMPIK[Dimethyl: 100%]_	_IITHLN[Deamidated: 5,8%]FN[Deamidated: 44,9%]GN[Deamidated: 5,8%]TLDN[Deamidated: 43,6%]IDMPIK[Dimethyl: 100%]_	_IITHLN[Deamidated: 10,1%]FN[Deamidated: 79,6%]GN[Deamidated: 10,1%]TLDN[Deamidated: 0,2%]IDMPIK[Dimethyl: 100%]_	_IITHLN[Deamidated: 49,9%]FN[Deamidated: 49,9%]GN[Deamidated: 0,1%]TLDN[Deamidated: 0%]IDMPIK[Dimethyl: 100%]_	_IITHLN[Deamidated: 78,5%]FN[Deamidated: 10,1%]GN[Deamidated: 1,3%]TLDN[Deamidated: 10,1%]IDMPIK[Dimethyl: 100%]_	_IITHLN[Deamidated: 44,4%]FN[Deamidated: 5,8%]GN[Deamidated: 5,7%]TLDN[Deamidated: 44,1%]IDMPIK[Dimethyl: 100%]_	_IITHLN[Deamidated: 1,6%]FN[Deamidated: 1,6%]GN[Deamidated: 1,6%]TLDN[Deamidated: 95,2%]IDMPIK[Dimethyl: 100%]_	_IITHLN[Deamidated: 100%]FN[Deamidated: 0%]GN[Deamidated: 0%]TLDN[Deamidated: 0%]IDMPIK[Dimethyl: 100%]_	_IITHLN[Deamidated: 1,6%]FN[Deamidated: 1,6%]GN[Deamidated: 1,6%]TLDN[Deamidated: 95,2%]IDMPIK[Dimethyl: 100%]_	_IITHLN[Deamidated: 1,6%]FN[Deamidated: 1,6%]GN[Deamidated: 0,2%]TLDN[Deamidated: 96,6%]IDMPIK[Dimethyl: 100%]_	_IITHLN[Deamidated: 31,9%]FN[Deamidated: 4%]GN[Deamidated: 31,9%]TLDN[Deamidated: 32,1%]IDMPIK[Dimethyl: 100%]_	_IITHLN[Deamidated: 11,1%]FN[Deamidated: 87,3%]GN[Deamidated: 1,4%]TLDN[Deamidated: 0,2%]IDMPIK[Dimethyl: 100%]_	_IITHLN[Deamidated: 88,6%]FN[Deamidated: 11,3%]GN[Deamidated: 0%]TLDN[Deamidated: 0%]IDMPIK[Dimethyl: 100%]_	_IITHLN[Deamidated: 10%]FN[Deamidated: 78,7%]GN[Deamidated: 1,3%]TLDN[Deamidated: 10%]IDMPIK[Dimethyl: 100%]_	_IITHLN[Deamidated: 6,2%]FN[Deamidated: 48,5%]GN[Deamidated: 0,7%]TLDN[Deamidated: 44,6%]IDMPIK[Dimethyl: 100%]_	_IITHLN[Deamidated: 10,2%]FN[Deamidated: 10,2%]GN[Deamidated: 0,2%]TLDN[Deamidated: 79,3%]IDMPIK[Dimethyl: 100%]_	_IITHLN[Deamidated: 9,7%]FN[Deamidated: 9,7%]GN[Deamidated: 70,8%]TLDN[Deamidated: 9,7%]IDMPIK[Dimethyl: 100%]_	_IITHLN[Deamidated: 5,8%]FN[Deamidated: 44,2%]GN[Deamidated: 44,2%]TLDN[Deamidated: 5,8%]IDMPIK[Dimethyl: 100%]_	_IITHLN[Deamidated: 1,4%]FN[Deamidated: 11,1%]GN[Deamidated: 0%]TLDN[Deamidated: 87,4%]IDMPIK[Dimethyl: 100%]_	_IITHLN[Deamidated: 98,3%]FN[Deamidated: 1,6%]GN[Deamidated: 0%]TLDN[Deamidated: 0%]IDMPIK[Dimethyl: 100%]_	_IITHLN[Deamidated: 89,5%]FN[Deamidated: 10,5%]GN[Deamidated: 0%]TLDN[Deamidated: 0%]IDMPIK[Dimethyl: 100%]_	_IITHLN[Deamidated: 99,8%]FN[Deamidated: 0,2%]GN[Deamidated: 0%]TLDN[Deamidated: 0%]IDMPIK[Dimethyl: 100%]_	_IITHLN[Deamidated: 0,2%]FN[Deamidated: 1,6%]GN[Deamidated: 0,2%]TLDN[Deamidated: 97,9%]IDMPIK[Dimethyl: 100%]_	_IITHLN[Deamidated: 5,7%]FN[Deamidated: 44,3%]GN[Deamidated: 5,7%]TLDN[Deamidated: 44,3%]IDMPIK[Dimethyl: 100%]_	_IITHLN[Deamidated: 89,3%]FN[Deamidated: 10,7%]GN[Deamidated: 0%]TLDN[Deamidated: 0%]IDMPIK[Dimethyl: 100%]_	_IITHLN[Deamidated: 1,4%]FN[Deamidated: 11,1%]GN[Deamidated: 1,4%]TLDN[Deamidated: 86,1%]IDMPIK[Dimethyl: 100%]_	_IITHLN[Deamidated: 10,2%]FN[Deamidated: 79,4%]GN[Deamidated: 0,2%]TLDN[Deamidated: 10,2%]IDMPIK[Dimethyl: 100%]_	_IITHLN[Deamidated: 33,1%]FN[Deamidated: 33,1%]GN[Deamidated: 0,6%]TLDN[Deamidated: 33,1%]IDMPIK[Dimethyl: 100%]_	_IITHLN[Deamidated: 1,6%]FN[Deamidated: 1,6%]GN[Deamidated: 0,2%]TLDN[Deamidated: 96,6%]IDMPIK[Dimethyl: 100%]_	_IITHLN[Deamidated: 31,6%]FN[Deamidated: 4%]GN[Deamidated: 31,6%]TLDN[Deamidated: 32,8%]IDMPIK[Dimethyl: 100%]_	_IITHLN[Deamidated: 6%]FN[Deamidated: 46,2%]GN[Deamidated: 0,8%]TLDN[Deamidated: 47,1%]IDMPIK[Dimethyl: 100%]_	_IITHLN[Deamidated: 6%]FN[Deamidated: 46,6%]GN[Deamidated: 0,8%]TLDN[Deamidated: 46,6%]IDMPIK[Dimethyl: 100%]_	_IITHLN[Deamidated: 31,7%]FN[Deamidated: 31,7%]GN[Deamidated: 4,9%]TLDN[Deamidated: 31,7%]IDMPIK[Dimethyl: 100%]_	_IITHLN[Deamidated: 0,2%]FN[Deamidated: 1,6%]GN[Deamidated: 0,2%]TLDN[Deamidated: 98%]IDMPIK[Dimethyl: 100%]_	_IITHLN[Deamidated: 44,3%]FN[Deamidated: 5,7%]GN[Deamidated: 44,3%]TLDN[Deamidated: 5,7%]IDMPIK[Dimethyl: 100%]_	_IITHLN[Deamidated: 9,2%]FN[Deamidated: 72,7%]GN[Deamidated: 9,2%]TLDN[Deamidated: 8,8%]IDMPIK[Dimethyl: 100%]_	_IITHLN[Deamidated: 44,3%]FN[Deamidated: 5,7%]GN[Deamidated: 44,3%]TLDN[Deamidated: 5,7%]IDMPIK[Dimethyl: 100%]_	_IITHLN[Deamidated: 1,7%]FN[Deamidated: 1,7%]GN[Deamidated: 1,7%]TLDN[Deamidated: 95%]IDMPIK[Dimethyl: 100%]_	_IITHLN[Deamidated: 6%]FN[Deamidated: 46,9%]GN[Deamidated: 0,1%]TLDN[Deamidated: 46,9%]IDMPIK[Dimethyl: 100%]_	_IITHLN[Deamidated: 10,3%]FN[Deamidated: 79,5%]GN[Deamidated: 0%]TLDN[Deamidated: 10,3%]IDMPIK[Dimethyl: 100%]_	_IITHLN[Deamidated: 46,9%]FN[Deamidated: 46,9%]GN[Deamidated: 0,1%]TLDN[Deamidated: 6%]IDMPIK[Dimethyl: 100%]_	_IITHLN[Deamidated: 10,3%]FN[Deamidated: 10,3%]GN[Deamidated: 0,2%]TLDN[Deamidated: 79,3%]IDMPIK[Dimethyl: 100%]_	_IITHLN[Deamidated: 46,6%]FN[Deamidated: 6%]GN[Deamidated: 46,6%]TLDN[Deamidated: 0,8%]IDMPIK[Dimethyl: 100%]_	_IITHLN[Deamidated: 1,4%]FN[Deamidated: 11,1%]GN[Deamidated: 86,1%]TLDN[Deamidated: 1,4%]IDMPIK[Dimethyl: 100%]_	_IITHLN[Deamidated: 5,8%]FN[Deamidated: 5,8%]GN[Deamidated: 44,2%]TLDN[Deamidated: 44,2%]IDMPIK[Dimethyl: 100%]_	_IITHLN[Deamidated: 47,9%]FN[Deamidated: 47,9%]GN[Deamidated: 2,1%]TLDN[Deamidated: 2,1%]IDMPIK[Dimethyl: 100%]_	_IITHLN[Deamidated: 5,9%]FN[Deamidated: 45,3%]GN[Deamidated: 5,9%]TLDN[Deamidated: 43%]IDMPIK[Dimethyl: 100%]_	_IITHLN[Deamidated: 44,2%]FN[Deamidated: 5,8%]GN[Deamidated: 44,2%]TLDN[Deamidated: 5,8%]IDMPIK[Dimethyl: 100%]_	_IITHLN[Deamidated: 98,4%]FN[Deamidated: 1,6%]GN[Deamidated: 0%]TLDN[Deamidated: 0%]IDMPIK[Dimethyl: 100%]_	_IITHLN[Deamidated: 44,2%]FN[Deamidated: 5,7%]GN[Deamidated: 44,2%]TLDN[Deamidated: 5,8%]IDMPIK[Dimethyl: 100%]_	_IITHLN[Deamidated: 24,9%]FN[Deamidated: 24,9%]GN[Deamidated: 24,9%]TLDN[Deamidated: 25,2%]IDMPIK[Dimethyl: 100%]_	_IITHLN[Deamidated: 1,6%]FN[Deamidated: 98%]GN[Deamidated: 0,2%]TLDN[Deamidated: 0,2%]IDMPIK[Dimethyl: 100%]_	_IITHLN[Deamidated: 1,5%]FN[Deamidated: 11,2%]GN[Deamidated: 1,5%]TLDN[Deamidated: 85,9%]IDMPIK[Dimethyl: 100%]_	_IITHLN[Deamidated: 46,6%]FN[Deamidated: 46,6%]GN[Deamidated: 0,8%]TLDN[Deamidated: 6%]IDMPIK[Dimethyl: 100%]_	_IITHLN[Deamidated: 1,4%]FN[Deamidated: 10,9%]GN[Deamidated: 1,4%]TLDN[Deamidated: 86,3%]IDMPIK[Dimethyl: 100%]_	_IITHLN[Deamidated: 88,8%]FN[Deamidated: 11,2%]GN[Deamidated: 0%]TLDN[Deamidated: 0%]IDMPIK[Dimethyl: 100%]_	_IITHLN[Deamidated: 49,9%]FN[Deamidated: 49,9%]GN[Deamidated: 0,1%]TLDN[Deamidated: 0%]IDMPIK[Dimethyl: 100%]_	_IITHLN[Deamidated: 11,1%]FN[Deamidated: 86,1%]GN[Deamidated: 1,4%]TLDN[Deamidated: 1,4%]IDMPIK[Dimethyl: 100%]_	_IITHLN[Deamidated: 1,5%]FN[Deamidated: 97%]GN[Deamidated: 1,3%]TLDN[Deamidated: 0,2%]IDMPIK[Dimethyl: 100%]_	_IITHLN[Deamidated: 98,5%]FN[Deamidated: 1,5%]GN[Deamidated: 0%]TLDN[Deamidated: 0%]IDMPIK[Dimethyl: 100%]_	_IITHLN[Deamidated: 44,3%]FN[Deamidated: 5,7%]GN[Deamidated: 44,3%]TLDN[Deamidated: 5,7%]IDMPIK[Dimethyl: 100%]_	_IITHLN[Deamidated: 9,3%]FN[Deamidated: 72,1%]GN[Deamidated: 9,3%]TLDN[Deamidated: 9,3%]IDMPIK[Dimethyl: 100%]_	_IITHLN[Deamidated: 49,6%]FN[Deamidated: 49,6%]GN[Deamidated: 0,8%]TLDN[Deamidated: 0%]IDMPIK[Dimethyl: 100%]_	_IITHLN[Deamidated: 98,5%]FN[Deamidated: 1,5%]GN[Deamidated: 0%]TLDN[Deamidated: 0%]IDMPIK[Dimethyl: 100%]_	_IITHLN[Deamidated: 2,4%]FN[Deamidated: 10,9%]GN[Deamidated: 2,4%]TLDN[Deamidated: 84,4%]IDMPIK[Dimethyl: 100%]_	_IITHLN[Deamidated: 10,1%]FN[Deamidated: 80,6%]GN[Deamidated: 1,3%]TLDN[Deamidated: 8%]IDMPIK[Dimethyl: 100%]_	_IITHLN[Deamidated: 88,7%]FN[Deamidated: 11,3%]GN[Deamidated: 0%]TLDN[Deamidated: 0%]IDMPIK[Dimethyl: 100%]_	_IITHLN[Deamidated: 99,8%]FN[Deamidated: 0,2%]GN[Deamidated: 0%]TLDN[Deamidated: 0%]IDMPIK[Dimethyl: 100%]_	_IITHLN[Deamidated: 46,8%]FN[Deamidated: 46,8%]GN[Deamidated: 0,8%]TLDN[Deamidated: 5,6%]IDMPIK[Dimethyl: 100%]_	_IITHLN[Deamidated: 87,8%]FN[Deamidated: 10,8%]GN[Deamidated: 1,4%]TLDN[Deamidated: 0%]IDMPIK[Dimethyl: 100%]_	_IITHLN[Deamidated: 5,7%]FN[Deamidated: 43,8%]GN[Deamidated: 43,8%]TLDN[Deamidated: 6,6%]IDMPIK[Dimethyl: 100%]_	_IITHLN[Deamidated: 11,1%]FN[Deamidated: 87,3%]GN[Deamidated: 0,2%]TLDN[Deamidated: 1,4%]IDMPIK[Dimethyl: 100%]_	_IITHLN[Deamidated: 46,6%]FN[Deamidated: 46,6%]GN[Deamidated: 0,8%]TLDN[Deamidated: 6%]IDMPIK[Dimethyl: 100%]_	_IITHLN[Deamidated: 49,6%]FN[Deamidated: 49,6%]GN[Deamidated: 0,1%]TLDN[Deamidated: 0,7%]IDMPIK[Dimethyl: 100%]_	_IITHLN[Deamidated: 44,3%]FN[Deamidated: 5,7%]GN[Deamidated: 44,3%]TLDN[Deamidated: 5,7%]IDMPIK[Dimethyl: 100%]_	_IITHLN[Deamidated: 10,1%]FN[Deamidated: 10,1%]GN[Deamidated: 78,6%]TLDN[Deamidated: 1,3%]IDMPIK[Dimethyl: 100%]_	_IITHLN[Deamidated: 10,2%]FN[Deamidated: 79,5%]GN[Deamidated: 0,2%]TLDN[Deamidated: 10,2%]IDMPIK[Dimethyl: 100%]_	_IITHLN[Deamidated: 4,1%]FN[Deamidated: 31,9%]GN[Deamidated: 31,9%]TLDN[Deamidated: 32,2%]IDMPIK[Dimethyl: 100%]_	_IITHLN[Deamidated: 46,7%]FN[Deamidated: 46,7%]GN[Deamidated: 0,8%]TLDN[Deamidated: 5,7%]IDMPIK[Dimethyl: 100%]_	_IITHLN[Deamidated: 100%]FN[Deamidated: 0%]GN[Deamidated: 0%]TLDN[Deamidated: 0%]IDMPIK[Dimethyl: 100%]_	_IITHLN[Deamidated: 0,2%]FN[Deamidated: 11,4%]GN[Deamidated: 0,2%]TLDN[Deamidated: 88,2%]IDMPIK[Dimethyl: 100%]_	_IITHLN[Deamidated: 99,8%]FN[Deamidated: 0,2%]GN[Deamidated: 0%]TLDN[Deamidated: 0%]IDMPIK[Dimethyl: 100%]_	_IITHLN[Deamidated: 44,3%]FN[Deamidated: 44,3%]GN[Deamidated: 5,7%]TLDN[Deamidated: 5,7%]IDMPIK[Dimethyl: 100%]_	_IITHLN[Deamidated: 6%]FN[Deamidated: 47%]GN[Deamidated: 0,8%]TLDN[Deamidated: 46,2%]IDMPIK[Dimethyl: 100%]_	_IITHLN[Deamidated: 100%]FN[Deamidated: 0%]GN[Deamidated: 0%]TLDN[Deamidated: 0%]IDMPIK[Dimethyl: 100%]_	_IITHLN[Deamidated: 99,9%]FN[Deamidated: 0%]GN[Deamidated: 0%]TLDN[Deamidated: 0%]IDMPIK[Dimethyl: 100%]_	_IITHLN[Deamidated: 99,9%]FN[Deamidated: 0,1%]GN[Deamidated: 0%]TLDN[Deamidated: 0%]IDMPIK[Dimethyl: 100%]_	_IITHLN[Deamidated: 99,8%]FN[Deamidated: 0,2%]GN[Deamidated: 0%]TLDN[Deamidated: 0%]IDMPIK[Dimethyl: 100%]_	_IITHLN[Deamidated: 49,6%]FN[Deamidated: 49,6%]GN[Deamidated: 0,8%]TLDN[Deamidated: 0,1%]IDMPIK[Dimethyl: 100%]_	_IITHLN[Deamidated: 46,6%]FN[Deamidated: 46,6%]GN[Deamidated: 6%]TLDN[Deamidated: 0,8%]IDMPIK[Dimethyl: 100%]_	_IITHLN[Deamidated: 87,4%]FN[Deamidated: 11,2%]GN[Deamidated: 1,4%]TLDN[Deamidated: 0%]IDMPIK[Dimethyl: 100%]_	_IITHLN[Deamidated: 9,5%]FN[Deamidated: 9,5%]GN[Deamidated: 71,5%]TLDN[Deamidated: 9,5%]IDMPIK[Dimethyl: 100%]_	_IITHLN[Deamidated: 10,2%]FN[Deamidated: 79,5%]GN[Deamidated: 10,2%]TLDN[Deamidated: 0%]IDMPIK[Dimethyl: 100%]_	_IITHLN[Deamidated: 5,7%]FN[Deamidated: 44,3%]GN[Deamidated: 44,3%]TLDN[Deamidated: 5,7%]IDMPIK[Dimethyl: 100%]_	_IITHLN[Deamidated: 1,3%]FN[Deamidated: 10,5%]GN[Deamidated: 79%]TLDN[Deamidated: 9,3%]IDMPIK[Dimethyl: 100%]_	_IITHLN[Deamidated: 46,9%]FN[Deamidated: 46,9%]GN[Deamidated: 6,1%]TLDN[Deamidated: 0,1%]IDMPIK[Dimethyl: 100%]_	_IITHLN[Deamidated: 99,8%]FN[Deamidated: 0,2%]GN[Deamidated: 0%]TLDN[Deamidated: 0%]IDMPIK[Dimethyl: 100%]_	_IITHLN[Deamidated: 10%]FN[Deamidated: 79,9%]GN[Deamidated: 10%]TLDN[Deamidated: 0%]IDMPIK[Dimethyl: 100%]_	_IITHLN[Deamidated: 0,6%]FN[Deamidated: 35,6%]GN[Deamidated: 31,9%]TLDN[Deamidated: 31,9%]IDMPIK[Dimethyl: 100%]_	_IITHLN[Deamidated: 98,2%]FN[Deamidated: 1,6%]GN[Deamidated: 0,2%]TLDN[Deamidated: 0%]IDMPIK[Dimethyl: 100%]_	_IITHLN[Deamidated: 79,3%]FN[Deamidated: 10,3%]GN[Deamidated: 10,3%]TLDN[Deamidated: 0,1%]IDMPIK[Dimethyl: 100%]_	_IITHLN[Deamidated: 76,2%]FN[Deamidated: 9,9%]GN[Deamidated: 9,9%]TLDN[Deamidated: 4,1%]IDMPIK[Dimethyl: 100%]_	_IITHLN[Deamidated: 10,1%]FN[Deamidated: 10,1%]GN[Deamidated: 78,6%]TLDN[Deamidated: 1,1%]IDMPIK[Dimethyl: 100%]_	_IITHLN[Deamidated: 87,6%]FN[Deamidated: 1,3%]GN[Deamidated: 0,1%]TLDN[Deamidated: 11%]IDMPIK[Dimethyl: 100%]_	_IITHLN[Deamidated: 10,6%]FN[Deamidated: 10,6%]GN[Deamidated: 70,3%]TLDN[Deamidated: 8,5%]IDMPIK[Dimethyl: 100%]_	_IITHLN[Deamidated: 4,1%]FN[Deamidated: 32%]GN[Deamidated: 32%]TLDN[Deamidated: 32%]IDMPIK[Dimethyl: 100%]_	_IITHLN[Deamidated: 89,7%]FN[Deamidated: 9,1%]GN[Deamidated: 1,1%]TLDN[Deamidated: 0%]IDMPIK[Dimethyl: 100%]_	_IITHLN[Deamidated: 23,8%]FN[Deamidated: 28%]GN[Deamidated: 23,8%]TLDN[Deamidated: 24,5%]IDMPIK[Dimethyl: 100%]_	_IITHLN[Deamidated: 48,3%]FN[Deamidated: 0,8%]GN[Deamidated: 6,2%]TLDN[Deamidated: 44,7%]IDMPIK[Dimethyl: 100%]_	_IITHLN[Deamidated: 6,4%]FN[Deamidated: 46,8%]GN[Deamidated: 46,8%]TLDN[Deamidated: 0%]IDMPIK[Dimethyl: 100%]_	_IITHLN[Deamidated: 1,4%]FN[Deamidated: 1,4%]GN[Deamidated: 88,9%]TLDN[Deamidated: 8,3%]IDMPIK[Dimethyl: 100%]_	_IITHLN[Deamidated: 10,3%]FN[Deamidated: 10,3%]GN[Deamidated: 79,3%]TLDN[Deamidated: 0,2%]IDMPIK[Dimethyl: 100%]_	_IITHLN[Deamidated: 31,9%]FN[Deamidated: 4,2%]GN[Deamidated: 31,9%]TLDN[Deamidated: 31,9%]IDMPIK[Dimethyl: 100%]_	_IITHLN[Deamidated: 78,7%]FN[Deamidated: 10%]GN[Deamidated: 10%]TLDN[Deamidated: 1,3%]IDMPIK[Dimethyl: 100%]_	_IITHLN[Deamidated: 9,3%]FN[Deamidated: 9,3%]GN[Deamidated: 72,1%]TLDN[Deamidated: 9,3%]IDMPIK[Dimethyl: 100%]_	_IITHLN[Deamidated: 1,5%]FN[Deamidated: 1,5%]GN[Deamidated: 0,3%]TLDN[Deamidated: 96,6%]IDMPIK[Dimethyl: 100%]_	_IITHLN[Deamidated: 47%]FN[Deamidated: 47%]GN[Deamidated: 6%]TLDN[Deamidated: 0%]IDMPIK[Dimethyl: 100%]_	_IITHLN[Deamidated: 8,9%]FN[Deamidated: 30,4%]GN[Deamidated: 30,4%]TLDN[Deamidated: 30,4%]IDMPIK[Dimethyl: 100%]_	_IITHLN[Deamidated: 25%]FN[Deamidated: 25%]GN[Deamidated: 25%]TLDN[Deamidated: 25%]IDMPIK[Dimethyl: 100%]_	_IITHLN[Deamidated: 88,9%]FN[Deamidated: 11,1%]GN[Deamidated: 0%]TLDN[Deamidated: 0%]IDMPIK[Dimethyl: 100%]_	_IITHLN[Deamidated: 9,3%]FN[Deamidated: 72,1%]GN[Deamidated: 9,3%]TLDN[Deamidated: 9,3%]IDMPIK[Dimethyl: 100%]_	_IITHLN[Deamidated: 41,7%]FN[Deamidated: 9,7%]GN[Deamidated: 9,7%]TLDN[Deamidated: 38,9%]IDMPIK[Dimethyl: 100%]_	_IITHLN[Deamidated: 44,3%]FN[Deamidated: 5,7%]GN[Deamidated: 44,3%]TLDN[Deamidated: 5,7%]IDMPIK[Dimethyl: 100%]_	_IITHLN[Deamidated: 98,1%]FN[Deamidated: 1,6%]GN[Deamidated: 0,2%]TLDN[Deamidated: 0%]IDMPIK[Dimethyl: 100%]_	_IITHLN[Deamidated: 33,3%]FN[Deamidated: 33,3%]GN[Deamidated: 33,3%]TLDN[Deamidated: 0,1%]IDMPIK[Dimethyl: 100%]_	_IITHLN[Deamidated: 98,4%]FN[Deamidated: 1,6%]GN[Deamidated: 0%]TLDN[Deamidated: 0%]IDMPIK[Dimethyl: 100%]_	_IITHLN[Deamidated: 47,1%]FN[Deamidated: 47,1%]GN[Deamidated: 5,8%]TLDN[Deamidated: 0,1%]IDMPIK[Dimethyl: 100%]_	_IITHLN[Deamidated: 9,5%]FN[Deamidated: 79,1%]GN[Deamidated: 10,1%]TLDN[Deamidated: 1,3%]IDMPIK[Dimethyl: 100%]_	_IITHLN[Deamidated: 10,1%]FN[Deamidated: 10,1%]GN[Deamidated: 78,6%]TLDN[Deamidated: 1,3%]IDMPIK[Dimethyl: 100%]_	_IITHLN[Deamidated: 89,1%]FN[Deamidated: 10,9%]GN[Deamidated: 0%]TLDN[Deamidated: 0%]IDMPIK[Dimethyl: 100%]_	_IITHLN[Deamidated: 98,4%]FN[Deamidated: 1,6%]GN[Deamidated: 0%]TLDN[Deamidated: 0%]IDMPIK[Dimethyl: 100%]_	_IITHLN[Deamidated: 44,1%]FN[Deamidated: 44,1%]GN[Deamidated: 5,7%]TLDN[Deamidated: 6,1%]IDMPIK[Dimethyl: 100%]_	_IITHLN[Deamidated: 44,5%]FN[Deamidated: 5,8%]GN[Deamidated: 5,7%]TLDN[Deamidated: 44,1%]IDMPIK[Dimethyl: 100%]_	_IITHLN[Deamidated: 99,8%]FN[Deamidated: 0,2%]GN[Deamidated: 0%]TLDN[Deamidated: 0%]IDMPIK[Dimethyl: 100%]_	_IITHLN[Deamidated: 98,3%]FN[Deamidated: 1,4%]GN[Deamidated: 0,2%]TLDN[Deamidated: 0,1%]IDMPIK[Dimethyl: 100%]_	_IITHLN[Deamidated: 87,7%]FN[Deamidated: 10,7%]GN[Deamidated: 0,2%]TLDN[Deamidated: 1,4%]IDMPIK[Dimethyl: 100%]_	_IITHLN[Deamidated: 87,4%]FN[Deamidated: 11,2%]GN[Deamidated: 1,4%]TLDN[Deamidated: 0%]IDMPIK[Dimethyl: 100%]_	_IITHLN[Deamidated: 1,7%]FN[Deamidated: 1,7%]GN[Deamidated: 96,4%]TLDN[Deamidated: 0,2%]IDMPIK[Dimethyl: 100%]_	_IITHLN[Deamidated: 88,9%]FN[Deamidated: 11,1%]GN[Deamidated: 0%]TLDN[Deamidated: 0%]IDMPIK[Dimethyl: 100%]_	_IITHLN[Deamidated: 5,6%]FN[Deamidated: 5,6%]GN[Deamidated: 44,4%]TLDN[Deamidated: 44,4%]IDMPIK[Dimethyl: 100%]_	_IITHLN[Deamidated: 99,8%]FN[Deamidated: 0,2%]GN[Deamidated: 0%]TLDN[Deamidated: 0%]IDMPIK[Dimethyl: 100%]_	_IITHLN[Deamidated: 0,2%]FN[Deamidated: 1,6%]GN[Deamidated: 1,4%]TLDN[Deamidated: 96,8%]IDMPIK[Dimethyl: 100%]_	_IITHLN[Deamidated: 96,6%]FN[Deamidated: 1,6%]GN[Deamidated: 1,6%]TLDN[Deamidated: 0,2%]IDMPIK[Dimethyl: 100%]_	_IITHLN[Deamidated: 98,7%]FN[Deamidated: 1,3%]GN[Deamidated: 0%]TLDN[Deamidated: 0%]IDMPIK[Dimethyl: 100%]_	_IITHLN[Deamidated: 25%]FN[Deamidated: 25%]GN[Deamidated: 25%]TLDN[Deamidated: 25%]IDMPIK[Dimethyl: 100%]_	_IITHLN[Deamidated: 9,3%]FN[Deamidated: 9,3%]GN[Deamidated: 9,3%]TLDN[Deamidated: 72,1%]IDMPIK[Dimethyl: 100%]_	_IITHLN[Deamidated: 99,8%]FN[Deamidated: 0,2%]GN[Deamidated: 0%]TLDN[Deamidated: 0%]IDMPIK[Dimethyl: 100%]_	_IITHLN[Deamidated: 98,7%]FN[Deamidated: 1,3%]GN[Deamidated: 0%]TLDN[Deamidated: 0%]IDMPIK[Dimethyl: 100%]_	_IITHLN[Deamidated: 98%]FN[Deamidated: 0,2%]GN[Deamidated: 1,6%]TLDN[Deamidated: 0,2%]IDMPIK[Dimethyl: 100%]_	_IITHLN[Deamidated: 32%]FN[Deamidated: 32%]GN[Deamidated: 4,1%]TLDN[Deamidated: 32%]IDMPIK[Dimethyl: 100%]_	_IITHLN[Deamidated: 97,9%]FN[Deamidated: 1,6%]GN[Deamidated: 0,2%]TLDN[Deamidated: 0,3%]IDMPIK[Dimethyl: 100%]_	_IITHLN[Deamidated: 78,4%]FN[Deamidated: 10,2%]GN[Deamidated: 10,2%]TLDN[Deamidated: 1,3%]IDMPIK[Dimethyl: 100%]_	_IITHLN[Deamidated: 89,3%]FN[Deamidated: 10,6%]GN[Deamidated: 0,1%]TLDN[Deamidated: 0%]IDMPIK[Dimethyl: 100%]_	_IITHLN[Deamidated: 46,9%]FN[Deamidated: 46,9%]GN[Deamidated: 6,1%]TLDN[Deamidated: 0,1%]IDMPIK[Dimethyl: 100%]_	_IITHLN[Deamidated: 88,6%]FN[Deamidated: 11,3%]GN[Deamidated: 0%]TLDN[Deamidated: 0%]IDMPIK[Dimethyl: 100%]_	_IITHLN[Deamidated: 98,6%]FN[Deamidated: 1,4%]GN[Deamidated: 0%]TLDN[Deamidated: 0%]IDMPIK[Dimethyl: 100%]_	_IITHLN[Deamidated: 1,3%]FN[Deamidated: 10,1%]GN[Deamidated: 78,4%]TLDN[Deamidated: 10,1%]IDMPIK[Dimethyl: 100%]_	_IITHLN[Deamidated: 87,3%]FN[Deamidated: 11,2%]GN[Deamidated: 1,4%]TLDN[Deamidated: 0,2%]IDMPIK[Dimethyl: 100%]_	0	0	0	0	0	0	0	0	0	0	0	0	0	0	0	0	0	0	0	0	0	0	0	0	0	0	0	0	0	0	0	0	0	0	0	0	0	0	0	0	0	0	0	0	0	0	0	0	0	0	0	0	0	0	0	0	0	0	0	0	0	0	0	0	0	0	0	0	0	0	0	0	0	0	0	0	0	0	0	0	0	0	0	0	0	0	0	0	0	0	0	0	0	0	0	0	0	0	0	0	0	0	0	0	0	0	0	0	0	0	0	0	0	0	0	0	0	0	0	0	0	0	0	0	0	0	0	0	0	0	0	0	0	0	0	0	0	0	0	0	0	0	0	0	0	0	0	0	0	0	0	0	0	0	0	0	0	0	0	0	0	0	0	0	0	0
CONT_P00761	SWISS-PROT:P00761|TRYP_PIG	Trypsin - Sus scrofa (Pig).	_LGEHNIDVLEGN[Deamidated]EQFIN[Deamidated]AAK[Dimethyl]IITHPNFNGNTLDNDIMLIK[Methyl]_.5	_LGN[Deamidated: 0%]HN[Deamidated: 0,1%]IDVLEEN[Deamidated: 0,1%]AQFIN[Deamidated: 0,1%]AEK[Methyl: 100%][Dimethyl: 64,3%]N[Deamidated: 99,8%]IITPN[Deamidated: 100%]IGGFTLDIDN[Deamidated: 0%]MLHK[Methyl: 0%][Dimethyl: 35,7%]_	_LGN[Deamidated: 0%]HN[Deamidated: 0%]IDVLEEN[Deamidated: 100%]AQFIN[Deamidated: 100%]AEK[Methyl: 61,1%][Dimethyl: 79,6%]N[Deamidated: 0%]IITPN[Deamidated: 0%]IGGFTLDIDN[Deamidated: 0%]MLHK[Methyl: 38,9%][Dimethyl: 20,4%]_	_LGN[Deamidated: 0%]HN[Deamidated: 0%]IDVLEEN[Deamidated: 30,5%]AQFIN[Deamidated: 34,7%]AEK[Methyl: 100%][Dimethyl: 100%]N[Deamidated: 34,7%]IITPN[Deamidated: 100%]IGGFTLDIDN[Deamidated: 0%]MLHK[Methyl: 0%][Dimethyl: 0%]_	_LGN[Deamidated: 21,2%]HN[Deamidated: 28,4%]IDVLEEN[Deamidated: 25,2%]AQFIN[Deamidated: 0,1%]AEK[Methyl: 0%][Dimethyl: 100%]N[Deamidated: 25,2%]IITPN[Deamidated: 100%]IGGFTLDIDN[Deamidated: 0%]MLHK[Methyl: 100%][Dimethyl: 0%]_	_LGN[Deamidated: 0,1%]HN[Deamidated: 0%]IDVLEEN[Deamidated: 99,9%]AQFIN[Deamidated: 100%]AEK[Methyl: 100%][Dimethyl: 100%]N[Deamidated: 0%]IITPN[Deamidated: 0%]IGGFTLDIDN[Deamidated: 0%]MLHK[Methyl: 0%][Dimethyl: 0%]_	_LGN[Deamidated: 0%]HN[Deamidated: 0%]IDVLEEN[Deamidated: 50%]AQFIN[Deamidated: 50%]AEK[Methyl: 100%][Dimethyl: 74,1%]N[Deamidated: 0%]IITPN[Deamidated: 74,1%]IGGFTLDIDN[Deamidated: 25,9%]MLHK[Methyl: 0%][Dimethyl: 25,9%]_	_LGN[Deamidated: 0,1%]HN[Deamidated: 99,9%]IDVLEEN[Deamidated: 0,1%]AQFIN[Deamidated: 99,9%]AEK[Methyl: 100%][Dimethyl: 100%]N[Deamidated: 0,1%]IITPN[Deamidated: 0%]IGGFTLDIDN[Deamidated: 0%]MLHK[Methyl: 0%][Dimethyl: 0%]_	_LGN[Deamidated: 20%]HN[Deamidated: 20%]IDVLEEN[Deamidated: 20%]AQFIN[Deamidated: 20%]AEK[Methyl: 0%][Dimethyl: 100%]N[Deamidated: 20%]IITPN[Deamidated: 50%]IGGFTLDIDN[Deamidated: 50%]MLHK[Methyl: 100%][Dimethyl: 0%]_	_LGN[Deamidated: 0%]HN[Deamidated: 0%]IDVLEEN[Deamidated: 99,9%]AQFIN[Deamidated: 0,1%]AEK[Methyl: 0%][Dimethyl: 0%]N[Deamidated: 0%]IITPN[Deamidated: 0%]IGGFTLDIDN[Deamidated: 100%]MLHK[Methyl: 100%][Dimethyl: 100%]_	_LGN[Deamidated: 0%]HN[Deamidated: 0%]IDVLEEN[Deamidated: 99,9%]AQFIN[Deamidated: 0,1%]AEK[Methyl: 100%][Dimethyl: 100%]N[Deamidated: 0,1%]IITPN[Deamidated: 99,9%]IGGFTLDIDN[Deamidated: 0,1%]MLHK[Methyl: 0%][Dimethyl: 0%]_	_LGN[Deamidated: 0%]HN[Deamidated: 0%]IDVLEEN[Deamidated: 99,9%]AQFIN[Deamidated: 0,1%]AEK[Methyl: 100%][Dimethyl: 100%]N[Deamidated: 51,9%]IITPN[Deamidated: 48,1%]IGGFTLDIDN[Deamidated: 0%]MLHK[Methyl: 0%][Dimethyl: 0%]_	_LGN[Deamidated: 0%]HN[Deamidated: 0%]IDVLEEN[Deamidated: 47,5%]AQFIN[Deamidated: 52,5%]AEK[Methyl: 100%][Dimethyl: 100%]N[Deamidated: 0%]IITPN[Deamidated: 100%]IGGFTLDIDN[Deamidated: 0%]MLHK[Methyl: 0%][Dimethyl: 0%]_	_LGN[Deamidated: 0%]HN[Deamidated: 0%]IDVLEEN[Deamidated: 26,1%]AQFIN[Deamidated: 36,9%]AEK[Methyl: 100%][Dimethyl: 100%]N[Deamidated: 36,9%]IITPN[Deamidated: 100%]IGGFTLDIDN[Deamidated: 0%]MLHK[Methyl: 0%][Dimethyl: 0%]_	_LGN[Deamidated: 52%]HN[Deamidated: 52%]IDVLEEN[Deamidated: 48%]AQFIN[Deamidated: 48%]AEK[Methyl: 100%][Dimethyl: 100%]N[Deamidated: 0%]IITPN[Deamidated: 0%]IGGFTLDIDN[Deamidated: 0%]MLHK[Methyl: 0%][Dimethyl: 0%]_	_LGN[Deamidated: 0%]HN[Deamidated: 0%]IDVLEEN[Deamidated: 50,2%]AQFIN[Deamidated: 50,3%]AEK[Methyl: 99,9%][Dimethyl: 99,9%]N[Deamidated: 49,7%]IITPN[Deamidated: 49,8%]IGGFTLDIDN[Deamidated: 0%]MLHK[Methyl: 0,1%][Dimethyl: 0,1%]_	NaN	_LGN[Deamidated: 24,3%]HN[Deamidated: 36,7%]IDVLEEN[Deamidated: 20,3%]AQFIN[Deamidated: 29,2%]AEK[Methyl: 21,1%][Dimethyl: 78,9%]N[Deamidated: 59,3%]IITPN[Deamidated: 18,7%]IGGFTLDIDN[Deamidated: 11,4%]MLHK[Methyl: 78,9%][Dimethyl: 21,1%]_	_LGN[Deamidated: 42,7%]HN[Deamidated: 57,2%]IDVLEEN[Deamidated: 0,1%]AQFIN[Deamidated: 99,9%]AEK[Methyl: 99,9%][Dimethyl: 100%]N[Deamidated: 0%]IITPN[Deamidated: 0%]IGGFTLDIDN[Deamidated: 0%]MLHK[Methyl: 0,1%][Dimethyl: 0%]_	_LGN[Deamidated: 25,5%]HN[Deamidated: 39,2%]IDVLEEN[Deamidated: 35,3%]AQFIN[Deamidated: 50%]AEK[Methyl: 0,1%][Dimethyl: 99,9%]N[Deamidated: 50%]IITPN[Deamidated: 0%]IGGFTLDIDN[Deamidated: 0%]MLHK[Methyl: 99,9%][Dimethyl: 0,1%]_	_LGN[Deamidated: 0%]HN[Deamidated: 0%]IDVLEEN[Deamidated: 99,9%]AQFIN[Deamidated: 0,1%]AEK[Methyl: 100%][Dimethyl: 100%]N[Deamidated: 0%]IITPN[Deamidated: 52%]IGGFTLDIDN[Deamidated: 48%]MLHK[Methyl: 0%][Dimethyl: 0%]_	_LGN[Deamidated: 0%]HN[Deamidated: 0%]IDVLEEN[Deamidated: 0,1%]AQFIN[Deamidated: 99,9%]AEK[Methyl: 100%][Dimethyl: 100%]N[Deamidated: 50%]IITPN[Deamidated: 50%]IGGFTLDIDN[Deamidated: 0%]MLHK[Methyl: 0%][Dimethyl: 0%]_	NaN	_LGN[Deamidated: 0%]HN[Deamidated: 0,1%]IDVLEEN[Deamidated: 99,9%]AQFIN[Deamidated: 50%]AEK[Methyl: 0%][Dimethyl: 100%]N[Deamidated: 50%]IITPN[Deamidated: 0%]IGGFTLDIDN[Deamidated: 0%]MLHK[Methyl: 100%][Dimethyl: 0%]_	_LGN[Deamidated: 0%]HN[Deamidated: 0%]IDVLEEN[Deamidated: 50,1%]AQFIN[Deamidated: 50%]AEK[Methyl: 0%][Dimethyl: 100%]N[Deamidated: 74,9%]IITPN[Deamidated: 25%]IGGFTLDIDN[Deamidated: 0%]MLHK[Methyl: 100%][Dimethyl: 0%]_	_LGN[Deamidated: 50%]HN[Deamidated: 50%]IDVLEEN[Deamidated: 0%]AQFIN[Deamidated: 0%]AEK[Methyl: 100%][Dimethyl: 100%]N[Deamidated: 100%]IITPN[Deamidated: 0%]IGGFTLDIDN[Deamidated: 0%]MLHK[Methyl: 0%][Dimethyl: 0%]_	_LGN[Deamidated: 0%]HN[Deamidated: 0%]IDVLEEN[Deamidated: 100%]AQFIN[Deamidated: 0,1%]AEK[Methyl: 99,9%][Dimethyl: 100%]N[Deamidated: 0,1%]IITPN[Deamidated: 99,8%]IGGFTLDIDN[Deamidated: 0%]MLHK[Methyl: 0,1%][Dimethyl: 0%]_	_LGN[Deamidated: 0%]HN[Deamidated: 0,1%]IDVLEEN[Deamidated: 99,9%]AQFIN[Deamidated: 0%]AEK[Methyl: 99,9%][Dimethyl: 100%]N[Deamidated: 0,1%]IITPN[Deamidated: 0,1%]IGGFTLDIDN[Deamidated: 99,9%]MLHK[Methyl: 0,1%][Dimethyl: 0%]_	_LGN[Deamidated: 0%]HN[Deamidated: 0%]IDVLEEN[Deamidated: 0,2%]AQFIN[Deamidated: 0,2%]AEK[Methyl: 0%][Dimethyl: 100%]N[Deamidated: 99,8%]IITPN[Deamidated: 99,8%]IGGFTLDIDN[Deamidated: 0%]MLHK[Methyl: 100%][Dimethyl: 0%]_	_LGN[Deamidated: 50%]HN[Deamidated: 50%]IDVLEEN[Deamidated: 0%]AQFIN[Deamidated: 0%]AEK[Methyl: 0%][Dimethyl: 100%]N[Deamidated: 50%]IITPN[Deamidated: 50%]IGGFTLDIDN[Deamidated: 0%]MLHK[Methyl: 100%][Dimethyl: 0%]_	_LGN[Deamidated: 0%]HN[Deamidated: 0%]IDVLEEN[Deamidated: 99,9%]AQFIN[Deamidated: 0,1%]AEK[Methyl: 42,7%][Dimethyl: 57,3%]N[Deamidated: 57,2%]IITPN[Deamidated: 0%]IGGFTLDIDN[Deamidated: 42,7%]MLHK[Methyl: 57,3%][Dimethyl: 42,7%]_	_LGN[Deamidated: 0%]HN[Deamidated: 0%]IDVLEEN[Deamidated: 99,7%]AQFIN[Deamidated: 0,2%]AEK[Methyl: 99,9%][Dimethyl: 99,9%]N[Deamidated: 0,2%]IITPN[Deamidated: 99,8%]IGGFTLDIDN[Deamidated: 0,1%]MLHK[Methyl: 0,1%][Dimethyl: 0,1%]_	_LGN[Deamidated: 0%]HN[Deamidated: 0%]IDVLEEN[Deamidated: 66,7%]AQFIN[Deamidated: 66,8%]AEK[Methyl: 0%][Dimethyl: 100%]N[Deamidated: 66,4%]IITPN[Deamidated: 0,1%]IGGFTLDIDN[Deamidated: 0%]MLHK[Methyl: 100%][Dimethyl: 0%]_	_LGN[Deamidated: 0,2%]HN[Deamidated: 0,2%]IDVLEEN[Deamidated: 99,7%]AQFIN[Deamidated: 99,7%]AEK[Methyl: 0%][Dimethyl: 100%]N[Deamidated: 0%]IITPN[Deamidated: 0,1%]IGGFTLDIDN[Deamidated: 0,1%]MLHK[Methyl: 100%][Dimethyl: 0%]_	_LGN[Deamidated: 0%]HN[Deamidated: 0%]IDVLEEN[Deamidated: 0%]AQFIN[Deamidated: 0%]AEK[Methyl: 100%][Dimethyl: 100%]N[Deamidated: 0%]IITPN[Deamidated: 100%]IGGFTLDIDN[Deamidated: 100%]MLHK[Methyl: 0%][Dimethyl: 0%]_	_LGN[Deamidated: 0%]HN[Deamidated: 0%]IDVLEEN[Deamidated: 0,2%]AQFIN[Deamidated: 0,2%]AEK[Methyl: 99,8%][Dimethyl: 100%]N[Deamidated: 0,1%]IITPN[Deamidated: 99,7%]IGGFTLDIDN[Deamidated: 99,8%]MLHK[Methyl: 0,2%][Dimethyl: 0%]_	_LGN[Deamidated: 0%]HN[Deamidated: 0%]IDVLEEN[Deamidated: 60,1%]AQFIN[Deamidated: 60,1%]AEK[Methyl: 0%][Dimethyl: 100%]N[Deamidated: 40%]IITPN[Deamidated: 39,7%]IGGFTLDIDN[Deamidated: 0%]MLHK[Methyl: 100%][Dimethyl: 0%]_	_LGN[Deamidated: 0%]HN[Deamidated: 0%]IDVLEEN[Deamidated: 50%]AQFIN[Deamidated: 50%]AEK[Methyl: 0,1%][Dimethyl: 99,9%]N[Deamidated: 99,8%]IITPN[Deamidated: 0,1%]IGGFTLDIDN[Deamidated: 0%]MLHK[Methyl: 99,9%][Dimethyl: 0,1%]_	_LGN[Deamidated: 29,2%]HN[Deamidated: 0%]IDVLEEN[Deamidated: 33,5%]AQFIN[Deamidated: 37,2%]AEK[Methyl: 100%][Dimethyl: 100%]N[Deamidated: 0%]IITPN[Deamidated: 0,1%]IGGFTLDIDN[Deamidated: 99,9%]MLHK[Methyl: 0%][Dimethyl: 0%]_	_LGN[Deamidated: 0%]HN[Deamidated: 0%]IDVLEEN[Deamidated: 0%]AQFIN[Deamidated: 50%]AEK[Methyl: 100%][Dimethyl: 100%]N[Deamidated: 50%]IITPN[Deamidated: 0,1%]IGGFTLDIDN[Deamidated: 99,9%]MLHK[Methyl: 0%][Dimethyl: 0%]_	_LGN[Deamidated: 23,8%]HN[Deamidated: 25,4%]IDVLEEN[Deamidated: 25,4%]AQFIN[Deamidated: 25,4%]AEK[Methyl: 0%][Dimethyl: 100%]N[Deamidated: 49,7%]IITPN[Deamidated: 50,3%]IGGFTLDIDN[Deamidated: 0%]MLHK[Methyl: 100%][Dimethyl: 0%]_	_LGN[Deamidated: 0%]HN[Deamidated: 0%]IDVLEEN[Deamidated: 49,9%]AQFIN[Deamidated: 50,1%]AEK[Methyl: 100%][Dimethyl: 100%]N[Deamidated: 0,1%]IITPN[Deamidated: 99,9%]IGGFTLDIDN[Deamidated: 0%]MLHK[Methyl: 0%][Dimethyl: 0%]_	_LGN[Deamidated: 0%]HN[Deamidated: 0%]IDVLEEN[Deamidated: 100%]AQFIN[Deamidated: 100%]AEK[Methyl: 0%][Dimethyl: 100%]N[Deamidated: 0%]IITPN[Deamidated: 0%]IGGFTLDIDN[Deamidated: 0%]MLHK[Methyl: 100%][Dimethyl: 0%]_	_LGN[Deamidated: 0%]HN[Deamidated: 0%]IDVLEEN[Deamidated: 42,6%]AQFIN[Deamidated: 57,3%]AEK[Methyl: 100%][Dimethyl: 100%]N[Deamidated: 0%]IITPN[Deamidated: 100%]IGGFTLDIDN[Deamidated: 0%]MLHK[Methyl: 0%][Dimethyl: 0%]_	_LGN[Deamidated: 0%]HN[Deamidated: 0%]IDVLEEN[Deamidated: 66,7%]AQFIN[Deamidated: 66,7%]AEK[Methyl: 0%][Dimethyl: 100%]N[Deamidated: 66,7%]IITPN[Deamidated: 0%]IGGFTLDIDN[Deamidated: 0%]MLHK[Methyl: 100%][Dimethyl: 0%]_	_LGN[Deamidated: 0,1%]HN[Deamidated: 0,1%]IDVLEEN[Deamidated: 99,8%]AQFIN[Deamidated: 99,9%]AEK[Methyl: 0%][Dimethyl: 100%]N[Deamidated: 0,1%]IITPN[Deamidated: 0%]IGGFTLDIDN[Deamidated: 0%]MLHK[Methyl: 100%][Dimethyl: 0%]_	_LGN[Deamidated: 0%]HN[Deamidated: 0,1%]IDVLEEN[Deamidated: 99,9%]AQFIN[Deamidated: 33%]AEK[Methyl: 34%][Dimethyl: 100%]N[Deamidated: 33%]IITPN[Deamidated: 34%]IGGFTLDIDN[Deamidated: 0%]MLHK[Methyl: 66%][Dimethyl: 0%]_	_LGN[Deamidated: 0%]HN[Deamidated: 0%]IDVLEEN[Deamidated: 99,9%]AQFIN[Deamidated: 99,9%]AEK[Methyl: 0%][Dimethyl: 100%]N[Deamidated: 0,1%]IITPN[Deamidated: 0%]IGGFTLDIDN[Deamidated: 0%]MLHK[Methyl: 100%][Dimethyl: 0%]_	_LGN[Deamidated: 0%]HN[Deamidated: 0%]IDVLEEN[Deamidated: 66,8%]AQFIN[Deamidated: 0%]AEK[Methyl: 100%][Dimethyl: 100%]N[Deamidated: 33,7%]IITPN[Deamidated: 33,1%]IGGFTLDIDN[Deamidated: 66,3%]MLHK[Methyl: 0%][Dimethyl: 0%]_	_LGN[Deamidated: 0%]HN[Deamidated: 0%]IDVLEEN[Deamidated: 66,6%]AQFIN[Deamidated: 66,7%]AEK[Methyl: 0%][Dimethyl: 100%]N[Deamidated: 66,7%]IITPN[Deamidated: 0%]IGGFTLDIDN[Deamidated: 0%]MLHK[Methyl: 100%][Dimethyl: 0%]_	_LGN[Deamidated: 0,1%]HN[Deamidated: 0,1%]IDVLEEN[Deamidated: 66,6%]AQFIN[Deamidated: 66,6%]AEK[Methyl: 0%][Dimethyl: 100%]N[Deamidated: 66,6%]IITPN[Deamidated: 0%]IGGFTLDIDN[Deamidated: 0%]MLHK[Methyl: 100%][Dimethyl: 0%]_	_LGN[Deamidated: 0%]HN[Deamidated: 0%]IDVLEEN[Deamidated: 100%]AQFIN[Deamidated: 0,1%]AEK[Methyl: 100%][Dimethyl: 99,9%]N[Deamidated: 0%]IITPN[Deamidated: 0%]IGGFTLDIDN[Deamidated: 99,9%]MLHK[Methyl: 0%][Dimethyl: 0,1%]_	_LGN[Deamidated: 0,1%]HN[Deamidated: 0,1%]IDVLEEN[Deamidated: 99,7%]AQFIN[Deamidated: 0,1%]AEK[Methyl: 99,8%][Dimethyl: 100%]N[Deamidated: 0,1%]IITPN[Deamidated: 0,1%]IGGFTLDIDN[Deamidated: 99,9%]MLHK[Methyl: 0,2%][Dimethyl: 0%]_	_LGN[Deamidated: 0,1%]HN[Deamidated: 0,1%]IDVLEEN[Deamidated: 99,9%]AQFIN[Deamidated: 0,1%]AEK[Methyl: 0%][Dimethyl: 100%]N[Deamidated: 99,9%]IITPN[Deamidated: 0%]IGGFTLDIDN[Deamidated: 0%]MLHK[Methyl: 100%][Dimethyl: 0%]_	_LGN[Deamidated: 33,3%]HN[Deamidated: 33,3%]IDVLEEN[Deamidated: 33,3%]AQFIN[Deamidated: 50%]AEK[Methyl: 0%][Dimethyl: 100%]N[Deamidated: 50%]IITPN[Deamidated: 0%]IGGFTLDIDN[Deamidated: 0%]MLHK[Methyl: 100%][Dimethyl: 0%]_	_LGN[Deamidated: 0%]HN[Deamidated: 44,9%]IDVLEEN[Deamidated: 55%]AQFIN[Deamidated: 50%]AEK[Methyl: 0%][Dimethyl: 100%]N[Deamidated: 50%]IITPN[Deamidated: 0%]IGGFTLDIDN[Deamidated: 0%]MLHK[Methyl: 100%][Dimethyl: 0%]_	_LGN[Deamidated: 0,1%]HN[Deamidated: 0,1%]IDVLEEN[Deamidated: 99,9%]AQFIN[Deamidated: 99,9%]AEK[Methyl: 0%][Dimethyl: 100%]N[Deamidated: 0,1%]IITPN[Deamidated: 0,1%]IGGFTLDIDN[Deamidated: 0%]MLHK[Methyl: 100%][Dimethyl: 0%]_	_LGN[Deamidated: 0,1%]HN[Deamidated: 0%]IDVLEEN[Deamidated: 0,1%]AQFIN[Deamidated: 99,8%]AEK[Methyl: 100%][Dimethyl: 100%]N[Deamidated: 99,9%]IITPN[Deamidated: 0,1%]IGGFTLDIDN[Deamidated: 0%]MLHK[Methyl: 0%][Dimethyl: 0%]_	_LGN[Deamidated: 0%]HN[Deamidated: 0%]IDVLEEN[Deamidated: 66,6%]AQFIN[Deamidated: 66,7%]AEK[Methyl: 0%][Dimethyl: 100%]N[Deamidated: 66,7%]IITPN[Deamidated: 0%]IGGFTLDIDN[Deamidated: 0%]MLHK[Methyl: 100%][Dimethyl: 0%]_	_LGN[Deamidated: 0,1%]HN[Deamidated: 99,9%]IDVLEEN[Deamidated: 0%]AQFIN[Deamidated: 0%]AEK[Methyl: 100%][Dimethyl: 100%]N[Deamidated: 100%]IITPN[Deamidated: 0%]IGGFTLDIDN[Deamidated: 0%]MLHK[Methyl: 0%][Dimethyl: 0%]_	_LGN[Deamidated: 0%]HN[Deamidated: 0%]IDVLEEN[Deamidated: 99,9%]AQFIN[Deamidated: 50,3%]AEK[Methyl: 0%][Dimethyl: 100%]N[Deamidated: 49,6%]IITPN[Deamidated: 0,1%]IGGFTLDIDN[Deamidated: 0%]MLHK[Methyl: 100%][Dimethyl: 0%]_	_LGN[Deamidated: 0%]HN[Deamidated: 0%]IDVLEEN[Deamidated: 100%]AQFIN[Deamidated: 0%]AEK[Methyl: 100%][Dimethyl: 100%]N[Deamidated: 0,1%]IITPN[Deamidated: 99,9%]IGGFTLDIDN[Deamidated: 0%]MLHK[Methyl: 0%][Dimethyl: 0%]_	_LGN[Deamidated: 0%]HN[Deamidated: 0%]IDVLEEN[Deamidated: 99,9%]AQFIN[Deamidated: 0,2%]AEK[Methyl: 99,8%][Dimethyl: 99,8%]N[Deamidated: 0,1%]IITPN[Deamidated: 99,7%]IGGFTLDIDN[Deamidated: 0%]MLHK[Methyl: 0,2%][Dimethyl: 0,2%]_	_LGN[Deamidated: 0%]HN[Deamidated: 0%]IDVLEEN[Deamidated: 49,9%]AQFIN[Deamidated: 0%]AEK[Methyl: 99,9%][Dimethyl: 100%]N[Deamidated: 0,1%]IITPN[Deamidated: 49,9%]IGGFTLDIDN[Deamidated: 99,9%]MLHK[Methyl: 0,1%][Dimethyl: 0%]_	_LGN[Deamidated: 23,5%]HN[Deamidated: 26,4%]IDVLEEN[Deamidated: 25,1%]AQFIN[Deamidated: 25,1%]AEK[Methyl: 0%][Dimethyl: 100%]N[Deamidated: 99,9%]IITPN[Deamidated: 0%]IGGFTLDIDN[Deamidated: 0%]MLHK[Methyl: 100%][Dimethyl: 0%]_	_LGN[Deamidated: 26,1%]HN[Deamidated: 50,1%]IDVLEEN[Deamidated: 24%]AQFIN[Deamidated: 26%]AEK[Methyl: 0,1%][Dimethyl: 100%]N[Deamidated: 73,9%]IITPN[Deamidated: 0%]IGGFTLDIDN[Deamidated: 0%]MLHK[Methyl: 99,9%][Dimethyl: 0%]_	_LGN[Deamidated: 0%]HN[Deamidated: 0%]IDVLEEN[Deamidated: 100%]AQFIN[Deamidated: 99,8%]AEK[Methyl: 0,1%][Dimethyl: 100%]N[Deamidated: 0,1%]IITPN[Deamidated: 0,1%]IGGFTLDIDN[Deamidated: 0%]MLHK[Methyl: 99,9%][Dimethyl: 0%]_	_LGN[Deamidated: 0%]HN[Deamidated: 0%]IDVLEEN[Deamidated: 100%]AQFIN[Deamidated: 50%]AEK[Methyl: 0%][Dimethyl: 100%]N[Deamidated: 50%]IITPN[Deamidated: 0%]IGGFTLDIDN[Deamidated: 0%]MLHK[Methyl: 100%][Dimethyl: 0%]_	_LGN[Deamidated: 0%]HN[Deamidated: 0,1%]IDVLEEN[Deamidated: 99,9%]AQFIN[Deamidated: 99,9%]AEK[Methyl: 0%][Dimethyl: 100%]N[Deamidated: 0,1%]IITPN[Deamidated: 0%]IGGFTLDIDN[Deamidated: 0%]MLHK[Methyl: 100%][Dimethyl: 0%]_	_LGN[Deamidated: 44,6%]HN[Deamidated: 55,4%]IDVLEEN[Deamidated: 0%]AQFIN[Deamidated: 0,1%]AEK[Methyl: 0%][Dimethyl: 100%]N[Deamidated: 99,9%]IITPN[Deamidated: 0%]IGGFTLDIDN[Deamidated: 0,1%]MLHK[Methyl: 100%][Dimethyl: 0%]_	_LGN[Deamidated: 0%]HN[Deamidated: 0%]IDVLEEN[Deamidated: 100%]AQFIN[Deamidated: 34,7%]AEK[Methyl: 100%][Dimethyl: 100%]N[Deamidated: 34,7%]IITPN[Deamidated: 30,6%]IGGFTLDIDN[Deamidated: 0%]MLHK[Methyl: 0%][Dimethyl: 0%]_	_LGN[Deamidated: 0%]HN[Deamidated: 55,3%]IDVLEEN[Deamidated: 48,2%]AQFIN[Deamidated: 48,2%]AEK[Methyl: 0%][Dimethyl: 100%]N[Deamidated: 48,2%]IITPN[Deamidated: 0%]IGGFTLDIDN[Deamidated: 0%]MLHK[Methyl: 100%][Dimethyl: 0%]_	_LGN[Deamidated: 0%]HN[Deamidated: 0%]IDVLEEN[Deamidated: 99,9%]AQFIN[Deamidated: 0,1%]AEK[Methyl: 100%][Dimethyl: 100%]N[Deamidated: 0%]IITPN[Deamidated: 0,1%]IGGFTLDIDN[Deamidated: 99,9%]MLHK[Methyl: 0%][Dimethyl: 0%]_	_LGN[Deamidated: 0%]HN[Deamidated: 0%]IDVLEEN[Deamidated: 66,6%]AQFIN[Deamidated: 33,3%]AEK[Methyl: 0%][Dimethyl: 100%]N[Deamidated: 66,7%]IITPN[Deamidated: 33,3%]IGGFTLDIDN[Deamidated: 0%]MLHK[Methyl: 100%][Dimethyl: 0%]_	_LGN[Deamidated: 0%]HN[Deamidated: 0%]IDVLEEN[Deamidated: 46,7%]AQFIN[Deamidated: 53,3%]AEK[Methyl: 100%][Dimethyl: 100%]N[Deamidated: 0%]IITPN[Deamidated: 0,1%]IGGFTLDIDN[Deamidated: 99,9%]MLHK[Methyl: 0%][Dimethyl: 0%]_	_LGN[Deamidated: 0%]HN[Deamidated: 0%]IDVLEEN[Deamidated: 100%]AQFIN[Deamidated: 50%]AEK[Methyl: 0%][Dimethyl: 100%]N[Deamidated: 50%]IITPN[Deamidated: 0%]IGGFTLDIDN[Deamidated: 0%]MLHK[Methyl: 100%][Dimethyl: 0%]_	_LGN[Deamidated: 0,1%]HN[Deamidated: 0,1%]IDVLEEN[Deamidated: 99,9%]AQFIN[Deamidated: 100%]AEK[Methyl: 0%][Dimethyl: 100%]N[Deamidated: 0%]IITPN[Deamidated: 0%]IGGFTLDIDN[Deamidated: 0%]MLHK[Methyl: 100%][Dimethyl: 0%]_	_LGN[Deamidated: 0%]HN[Deamidated: 0%]IDVLEEN[Deamidated: 48,3%]AQFIN[Deamidated: 51,8%]AEK[Methyl: 100%][Dimethyl: 100%]N[Deamidated: 52,2%]IITPN[Deamidated: 47,7%]IGGFTLDIDN[Deamidated: 0%]MLHK[Methyl: 0%][Dimethyl: 0%]_	_LGN[Deamidated: 0,1%]HN[Deamidated: 99,9%]IDVLEEN[Deamidated: 33,3%]AQFIN[Deamidated: 33,3%]AEK[Methyl: 0%][Dimethyl: 100%]N[Deamidated: 33,3%]IITPN[Deamidated: 0%]IGGFTLDIDN[Deamidated: 0%]MLHK[Methyl: 100%][Dimethyl: 0%]_	_LGN[Deamidated: 99,9%]HN[Deamidated: 0,1%]IDVLEEN[Deamidated: 0,1%]AQFIN[Deamidated: 0%]AEK[Methyl: 0%][Dimethyl: 100%]N[Deamidated: 50%]IITPN[Deamidated: 50%]IGGFTLDIDN[Deamidated: 0%]MLHK[Methyl: 100%][Dimethyl: 0%]_	_LGN[Deamidated: 0%]HN[Deamidated: 0%]IDVLEEN[Deamidated: 61,2%]AQFIN[Deamidated: 61,2%]AEK[Methyl: 43%][Dimethyl: 60,5%]N[Deamidated: 28,7%]IITPN[Deamidated: 33,3%]IGGFTLDIDN[Deamidated: 15,5%]MLHK[Methyl: 57%][Dimethyl: 39,5%]_	_LGN[Deamidated: 27,7%]HN[Deamidated: 36,1%]IDVLEEN[Deamidated: 36,1%]AQFIN[Deamidated: 0%]AEK[Methyl: 0%][Dimethyl: 100%]N[Deamidated: 0,1%]IITPN[Deamidated: 99,9%]IGGFTLDIDN[Deamidated: 0%]MLHK[Methyl: 100%][Dimethyl: 0%]_	_LGN[Deamidated: 99,8%]HN[Deamidated: 0,1%]IDVLEEN[Deamidated: 0,1%]AQFIN[Deamidated: 0,1%]AEK[Methyl: 100%][Dimethyl: 100%]N[Deamidated: 0%]IITPN[Deamidated: 100%]IGGFTLDIDN[Deamidated: 0%]MLHK[Methyl: 0%][Dimethyl: 0%]_	_LGN[Deamidated: 99,9%]HN[Deamidated: 0,1%]IDVLEEN[Deamidated: 0,1%]AQFIN[Deamidated: 0,1%]AEK[Methyl: 0%][Dimethyl: 100%]N[Deamidated: 0,1%]IITPN[Deamidated: 99,9%]IGGFTLDIDN[Deamidated: 0%]MLHK[Methyl: 100%][Dimethyl: 0%]_	_LGN[Deamidated: 0%]HN[Deamidated: 0%]IDVLEEN[Deamidated: 50%]AQFIN[Deamidated: 50%]AEK[Methyl: 0%][Dimethyl: 100%]N[Deamidated: 0,1%]IITPN[Deamidated: 99,9%]IGGFTLDIDN[Deamidated: 0%]MLHK[Methyl: 100%][Dimethyl: 0%]_	_LGN[Deamidated: 0%]HN[Deamidated: 0%]IDVLEEN[Deamidated: 100%]AQFIN[Deamidated: 33,6%]AEK[Methyl: 100%][Dimethyl: 100%]N[Deamidated: 33,6%]IITPN[Deamidated: 32,7%]IGGFTLDIDN[Deamidated: 0%]MLHK[Methyl: 0%][Dimethyl: 0%]_	_LGN[Deamidated: 0%]HN[Deamidated: 0%]IDVLEEN[Deamidated: 49,7%]AQFIN[Deamidated: 50,3%]AEK[Methyl: 100%][Dimethyl: 100%]N[Deamidated: 0%]IITPN[Deamidated: 0,1%]IGGFTLDIDN[Deamidated: 99,9%]MLHK[Methyl: 0%][Dimethyl: 0%]_	_LGN[Deamidated: 0%]HN[Deamidated: 0%]IDVLEEN[Deamidated: 100%]AQFIN[Deamidated: 99,9%]AEK[Methyl: 0%][Dimethyl: 99,9%]N[Deamidated: 0,1%]IITPN[Deamidated: 0%]IGGFTLDIDN[Deamidated: 0,1%]MLHK[Methyl: 100%][Dimethyl: 0,1%]_	_LGN[Deamidated: 0%]HN[Deamidated: 0%]IDVLEEN[Deamidated: 100%]AQFIN[Deamidated: 99,9%]AEK[Methyl: 0%][Dimethyl: 100%]N[Deamidated: 0,1%]IITPN[Deamidated: 0%]IGGFTLDIDN[Deamidated: 0%]MLHK[Methyl: 100%][Dimethyl: 0%]_	_LGN[Deamidated: 0%]HN[Deamidated: 0%]IDVLEEN[Deamidated: 100%]AQFIN[Deamidated: 50%]AEK[Methyl: 0%][Dimethyl: 100%]N[Deamidated: 50%]IITPN[Deamidated: 0%]IGGFTLDIDN[Deamidated: 0%]MLHK[Methyl: 100%][Dimethyl: 0%]_	_LGN[Deamidated: 0%]HN[Deamidated: 0,1%]IDVLEEN[Deamidated: 0,1%]AQFIN[Deamidated: 99,9%]AEK[Methyl: 0%][Dimethyl: 100%]N[Deamidated: 99,9%]IITPN[Deamidated: 0,1%]IGGFTLDIDN[Deamidated: 0%]MLHK[Methyl: 100%][Dimethyl: 0%]_	_LGN[Deamidated: 0%]HN[Deamidated: 0%]IDVLEEN[Deamidated: 99,9%]AQFIN[Deamidated: 0,1%]AEK[Methyl: 100%][Dimethyl: 100%]N[Deamidated: 0%]IITPN[Deamidated: 0,1%]IGGFTLDIDN[Deamidated: 99,9%]MLHK[Methyl: 0%][Dimethyl: 0%]_	_LGN[Deamidated: 0%]HN[Deamidated: 0%]IDVLEEN[Deamidated: 99,9%]AQFIN[Deamidated: 99,9%]AEK[Methyl: 0%][Dimethyl: 100%]N[Deamidated: 0,1%]IITPN[Deamidated: 0%]IGGFTLDIDN[Deamidated: 0%]MLHK[Methyl: 100%][Dimethyl: 0%]_	_LGN[Deamidated: 0%]HN[Deamidated: 0%]IDVLEEN[Deamidated: 99,9%]AQFIN[Deamidated: 0,1%]AEK[Methyl: 100%][Dimethyl: 100%]N[Deamidated: 0%]IITPN[Deamidated: 99,9%]IGGFTLDIDN[Deamidated: 0,1%]MLHK[Methyl: 0%][Dimethyl: 0%]_	_LGN[Deamidated: 0%]HN[Deamidated: 0%]IDVLEEN[Deamidated: 100%]AQFIN[Deamidated: 0,1%]AEK[Methyl: 0%][Dimethyl: 0,1%]N[Deamidated: 0,1%]IITPN[Deamidated: 0%]IGGFTLDIDN[Deamidated: 99,9%]MLHK[Methyl: 100%][Dimethyl: 99,9%]_	_LGN[Deamidated: 0%]HN[Deamidated: 0%]IDVLEEN[Deamidated: 100%]AQFIN[Deamidated: 99,9%]AEK[Methyl: 0%][Dimethyl: 100%]N[Deamidated: 0,1%]IITPN[Deamidated: 0%]IGGFTLDIDN[Deamidated: 0%]MLHK[Methyl: 100%][Dimethyl: 0%]_	_LGN[Deamidated: 0%]HN[Deamidated: 0,1%]IDVLEEN[Deamidated: 99,9%]AQFIN[Deamidated: 99,9%]AEK[Methyl: 0%][Dimethyl: 100%]N[Deamidated: 0,1%]IITPN[Deamidated: 0%]IGGFTLDIDN[Deamidated: 0%]MLHK[Methyl: 100%][Dimethyl: 0%]_	_LGN[Deamidated: 0%]HN[Deamidated: 0%]IDVLEEN[Deamidated: 0,2%]AQFIN[Deamidated: 50,1%]AEK[Methyl: 100%][Dimethyl: 100%]N[Deamidated: 49,9%]IITPN[Deamidated: 99,8%]IGGFTLDIDN[Deamidated: 0%]MLHK[Methyl: 0%][Dimethyl: 0%]_	_LGN[Deamidated: 50%]HN[Deamidated: 50%]IDVLEEN[Deamidated: 0%]AQFIN[Deamidated: 99,8%]AEK[Methyl: 0,3%][Dimethyl: 100%]N[Deamidated: 0,1%]IITPN[Deamidated: 0,1%]IGGFTLDIDN[Deamidated: 0,1%]MLHK[Methyl: 99,7%][Dimethyl: 0%]_	_LGN[Deamidated: 0,1%]HN[Deamidated: 99,9%]IDVLEEN[Deamidated: 99,9%]AQFIN[Deamidated: 0,1%]AEK[Methyl: 100%][Dimethyl: 100%]N[Deamidated: 0%]IITPN[Deamidated: 0%]IGGFTLDIDN[Deamidated: 0%]MLHK[Methyl: 0%][Dimethyl: 0%]_	_LGN[Deamidated: 0%]HN[Deamidated: 0%]IDVLEEN[Deamidated: 45,3%]AQFIN[Deamidated: 54,7%]AEK[Methyl: 100%][Dimethyl: 100%]N[Deamidated: 0%]IITPN[Deamidated: 100%]IGGFTLDIDN[Deamidated: 0%]MLHK[Methyl: 0%][Dimethyl: 0%]_	_LGN[Deamidated: 61,5%]HN[Deamidated: 38,5%]IDVLEEN[Deamidated: 0%]AQFIN[Deamidated: 0,3%]AEK[Methyl: 100%][Dimethyl: 100%]N[Deamidated: 0%]IITPN[Deamidated: 99,8%]IGGFTLDIDN[Deamidated: 0%]MLHK[Methyl: 0%][Dimethyl: 0%]_	_LGN[Deamidated: 0,1%]HN[Deamidated: 54,6%]IDVLEEN[Deamidated: 54,6%]AQFIN[Deamidated: 72,6%]AEK[Methyl: 0%][Dimethyl: 0%]N[Deamidated: 18%]IITPN[Deamidated: 0%]IGGFTLDIDN[Deamidated: 0%]MLHK[Methyl: 100%][Dimethyl: 100%]_	_LGN[Deamidated: 49,1%]HN[Deamidated: 50,9%]IDVLEEN[Deamidated: 0%]AQFIN[Deamidated: 0,1%]AEK[Methyl: 100%][Dimethyl: 100%]N[Deamidated: 99,8%]IITPN[Deamidated: 0%]IGGFTLDIDN[Deamidated: 0,1%]MLHK[Methyl: 0%][Dimethyl: 0%]_	_LGN[Deamidated: 99,9%]HN[Deamidated: 0,1%]IDVLEEN[Deamidated: 0%]AQFIN[Deamidated: 0,2%]AEK[Methyl: 99,9%][Dimethyl: 100%]N[Deamidated: 99,8%]IITPN[Deamidated: 0%]IGGFTLDIDN[Deamidated: 0%]MLHK[Methyl: 0,1%][Dimethyl: 0%]_	_LGN[Deamidated: 0%]HN[Deamidated: 0%]IDVLEEN[Deamidated: 0%]AQFIN[Deamidated: 0%]AEK[Methyl: 100%][Dimethyl: 100%]N[Deamidated: 100%]IITPN[Deamidated: 100%]IGGFTLDIDN[Deamidated: 0%]MLHK[Methyl: 0%][Dimethyl: 0%]_	_LGN[Deamidated: 0,1%]HN[Deamidated: 52,5%]IDVLEEN[Deamidated: 0%]AQFIN[Deamidated: 47,4%]AEK[Methyl: 100%][Dimethyl: 100%]N[Deamidated: 0%]IITPN[Deamidated: 100%]IGGFTLDIDN[Deamidated: 0%]MLHK[Methyl: 0%][Dimethyl: 0%]_	_LGN[Deamidated: 0%]HN[Deamidated: 0,3%]IDVLEEN[Deamidated: 0,3%]AQFIN[Deamidated: 99,6%]AEK[Methyl: 100%][Dimethyl: 100%]N[Deamidated: 0%]IITPN[Deamidated: 99,8%]IGGFTLDIDN[Deamidated: 0%]MLHK[Methyl: 0%][Dimethyl: 0%]_	_LGN[Deamidated: 0%]HN[Deamidated: 34,6%]IDVLEEN[Deamidated: 32,7%]AQFIN[Deamidated: 0,1%]AEK[Methyl: 100%][Dimethyl: 100%]N[Deamidated: 32,6%]IITPN[Deamidated: 99,9%]IGGFTLDIDN[Deamidated: 0%]MLHK[Methyl: 0%][Dimethyl: 0%]_	_LGN[Deamidated: 0%]HN[Deamidated: 0,1%]IDVLEEN[Deamidated: 99,9%]AQFIN[Deamidated: 100%]AEK[Methyl: 100%][Dimethyl: 100%]N[Deamidated: 0%]IITPN[Deamidated: 0%]IGGFTLDIDN[Deamidated: 0%]MLHK[Methyl: 0%][Dimethyl: 0%]_	_LGN[Deamidated: 0,1%]HN[Deamidated: 0,1%]IDVLEEN[Deamidated: 99,9%]AQFIN[Deamidated: 52,8%]AEK[Methyl: 100%][Dimethyl: 100%]N[Deamidated: 23,7%]IITPN[Deamidated: 23,5%]IGGFTLDIDN[Deamidated: 0%]MLHK[Methyl: 0%][Dimethyl: 0%]_	_LGN[Deamidated: 0,1%]HN[Deamidated: 99,8%]IDVLEEN[Deamidated: 0,2%]AQFIN[Deamidated: 75,5%]AEK[Methyl: 100%][Dimethyl: 100%]N[Deamidated: 24,4%]IITPN[Deamidated: 0%]IGGFTLDIDN[Deamidated: 0%]MLHK[Methyl: 0%][Dimethyl: 0%]_	_LGN[Deamidated: 0%]HN[Deamidated: 50,3%]IDVLEEN[Deamidated: 49,6%]AQFIN[Deamidated: 99,9%]AEK[Methyl: 100%][Dimethyl: 100%]N[Deamidated: 0,1%]IITPN[Deamidated: 0,1%]IGGFTLDIDN[Deamidated: 0%]MLHK[Methyl: 0%][Dimethyl: 0%]_	_LGN[Deamidated: 0%]HN[Deamidated: 0%]IDVLEEN[Deamidated: 46,7%]AQFIN[Deamidated: 53,4%]AEK[Methyl: 100%][Dimethyl: 100%]N[Deamidated: 0,1%]IITPN[Deamidated: 99,8%]IGGFTLDIDN[Deamidated: 0%]MLHK[Methyl: 0%][Dimethyl: 0%]_	_LGN[Deamidated: 0%]HN[Deamidated: 0,1%]IDVLEEN[Deamidated: 0,1%]AQFIN[Deamidated: 99,9%]AEK[Methyl: 0%][Dimethyl: 0%]N[Deamidated: 100%]IITPN[Deamidated: 0%]IGGFTLDIDN[Deamidated: 0%]MLHK[Methyl: 100%][Dimethyl: 100%]_	_LGN[Deamidated: 0,1%]HN[Deamidated: 99,9%]IDVLEEN[Deamidated: 0%]AQFIN[Deamidated: 0,1%]AEK[Methyl: 0,1%][Dimethyl: 99,9%]N[Deamidated: 99,9%]IITPN[Deamidated: 0%]IGGFTLDIDN[Deamidated: 0,1%]MLHK[Methyl: 99,9%][Dimethyl: 0,1%]_	_LGN[Deamidated: 55,7%]HN[Deamidated: 55,7%]IDVLEEN[Deamidated: 63,9%]AQFIN[Deamidated: 8,2%]AEK[Methyl: 100%][Dimethyl: 100%]N[Deamidated: 0%]IITPN[Deamidated: 16,4%]IGGFTLDIDN[Deamidated: 0%]MLHK[Methyl: 0%][Dimethyl: 0%]_	_LGN[Deamidated: 0%]HN[Deamidated: 0%]IDVLEEN[Deamidated: 0,1%]AQFIN[Deamidated: 99,9%]AEK[Methyl: 100%][Dimethyl: 100%]N[Deamidated: 0%]IITPN[Deamidated: 100%]IGGFTLDIDN[Deamidated: 0%]MLHK[Methyl: 0%][Dimethyl: 0%]_	_LGN[Deamidated: 0,1%]HN[Deamidated: 99,8%]IDVLEEN[Deamidated: 0,3%]AQFIN[Deamidated: 0,3%]AEK[Methyl: 100%][Dimethyl: 100%]N[Deamidated: 0,1%]IITPN[Deamidated: 99,4%]IGGFTLDIDN[Deamidated: 0%]MLHK[Methyl: 0%][Dimethyl: 0%]_	_LGN[Deamidated: 0%]HN[Deamidated: 50,4%]IDVLEEN[Deamidated: 49,5%]AQFIN[Deamidated: 41,8%]AEK[Methyl: 41,8%][Dimethyl: 41,8%]N[Deamidated: 0%]IITPN[Deamidated: 0%]IGGFTLDIDN[Deamidated: 58,2%]MLHK[Methyl: 58,2%][Dimethyl: 58,2%]_	_LGN[Deamidated: 50%]HN[Deamidated: 50%]IDVLEEN[Deamidated: 0%]AQFIN[Deamidated: 100%]AEK[Methyl: 0%][Dimethyl: 100%]N[Deamidated: 0%]IITPN[Deamidated: 0%]IGGFTLDIDN[Deamidated: 0%]MLHK[Methyl: 100%][Dimethyl: 0%]_	_LGN[Deamidated: 0%]HN[Deamidated: 0%]IDVLEEN[Deamidated: 100%]AQFIN[Deamidated: 71,8%]AEK[Methyl: 100%][Dimethyl: 100%]N[Deamidated: 0%]IITPN[Deamidated: 28,2%]IGGFTLDIDN[Deamidated: 0%]MLHK[Methyl: 0%][Dimethyl: 0%]_	_LGN[Deamidated: 0%]HN[Deamidated: 0%]IDVLEEN[Deamidated: 100%]AQFIN[Deamidated: 100%]AEK[Methyl: 100%][Dimethyl: 100%]N[Deamidated: 0%]IITPN[Deamidated: 0%]IGGFTLDIDN[Deamidated: 0%]MLHK[Methyl: 0%][Dimethyl: 0%]_	_LGN[Deamidated: 50%]HN[Deamidated: 50%]IDVLEEN[Deamidated: 99,9%]AQFIN[Deamidated: 0,1%]AEK[Methyl: 100%][Dimethyl: 100%]N[Deamidated: 0%]IITPN[Deamidated: 0%]IGGFTLDIDN[Deamidated: 0%]MLHK[Methyl: 0%][Dimethyl: 0%]_	_LGN[Deamidated: 0%]HN[Deamidated: 0%]IDVLEEN[Deamidated: 99,9%]AQFIN[Deamidated: 0,1%]AEK[Methyl: 100%][Dimethyl: 100%]N[Deamidated: 0%]IITPN[Deamidated: 100%]IGGFTLDIDN[Deamidated: 0%]MLHK[Methyl: 0%][Dimethyl: 0%]_	_LGN[Deamidated: 0%]HN[Deamidated: 0%]IDVLEEN[Deamidated: 0,2%]AQFIN[Deamidated: 99,9%]AEK[Methyl: 99,9%][Dimethyl: 99,9%]N[Deamidated: 0,1%]IITPN[Deamidated: 99,7%]IGGFTLDIDN[Deamidated: 0%]MLHK[Methyl: 0,1%][Dimethyl: 0,1%]_	_LGN[Deamidated: 0%]HN[Deamidated: 53,8%]IDVLEEN[Deamidated: 46,1%]AQFIN[Deamidated: 0%]AEK[Methyl: 100%][Dimethyl: 100%]N[Deamidated: 0%]IITPN[Deamidated: 0%]IGGFTLDIDN[Deamidated: 100%]MLHK[Methyl: 0%][Dimethyl: 0%]_	_LGN[Deamidated: 0%]HN[Deamidated: 0%]IDVLEEN[Deamidated: 99,9%]AQFIN[Deamidated: 0,3%]AEK[Methyl: 100%][Dimethyl: 100%]N[Deamidated: 0%]IITPN[Deamidated: 99,8%]IGGFTLDIDN[Deamidated: 0%]MLHK[Methyl: 0%][Dimethyl: 0%]_	_LGN[Deamidated: 0%]HN[Deamidated: 0%]IDVLEEN[Deamidated: 0%]AQFIN[Deamidated: 100%]AEK[Methyl: 100%][Dimethyl: 100%]N[Deamidated: 0%]IITPN[Deamidated: 100%]IGGFTLDIDN[Deamidated: 0%]MLHK[Methyl: 0%][Dimethyl: 0%]_	_LGN[Deamidated: 0%]HN[Deamidated: 0%]IDVLEEN[Deamidated: 99,9%]AQFIN[Deamidated: 0,1%]AEK[Methyl: 100%][Dimethyl: 100%]N[Deamidated: 0%]IITPN[Deamidated: 100%]IGGFTLDIDN[Deamidated: 0%]MLHK[Methyl: 0%][Dimethyl: 0%]_	_LGN[Deamidated: 0%]HN[Deamidated: 0,1%]IDVLEEN[Deamidated: 71,9%]AQFIN[Deamidated: 99,9%]AEK[Methyl: 100%][Dimethyl: 100%]N[Deamidated: 28,1%]IITPN[Deamidated: 0%]IGGFTLDIDN[Deamidated: 0%]MLHK[Methyl: 0%][Dimethyl: 0%]_	_LGN[Deamidated: 0%]HN[Deamidated: 0%]IDVLEEN[Deamidated: 99,9%]AQFIN[Deamidated: 0,1%]AEK[Methyl: 100%][Dimethyl: 100%]N[Deamidated: 0%]IITPN[Deamidated: 100%]IGGFTLDIDN[Deamidated: 0%]MLHK[Methyl: 0%][Dimethyl: 0%]_	_LGN[Deamidated: 0%]HN[Deamidated: 0%]IDVLEEN[Deamidated: 0,1%]AQFIN[Deamidated: 99,9%]AEK[Methyl: 100%][Dimethyl: 100%]N[Deamidated: 57,8%]IITPN[Deamidated: 42,2%]IGGFTLDIDN[Deamidated: 0%]MLHK[Methyl: 0%][Dimethyl: 0%]_	_LGN[Deamidated: 51,4%]HN[Deamidated: 48,6%]IDVLEEN[Deamidated: 0%]AQFIN[Deamidated: 0%]AEK[Methyl: 100%][Dimethyl: 100%]N[Deamidated: 0%]IITPN[Deamidated: 100%]IGGFTLDIDN[Deamidated: 0%]MLHK[Methyl: 0%][Dimethyl: 0%]_	_LGN[Deamidated: 0%]HN[Deamidated: 0%]IDVLEEN[Deamidated: 32,1%]AQFIN[Deamidated: 32,1%]AEK[Methyl: 100%][Dimethyl: 93,1%]N[Deamidated: 35,6%]IITPN[Deamidated: 57,9%]IGGFTLDIDN[Deamidated: 42,1%]MLHK[Methyl: 0%][Dimethyl: 6,9%]_	_LGN[Deamidated: 0%]HN[Deamidated: 0%]IDVLEEN[Deamidated: 0%]AQFIN[Deamidated: 100%]AEK[Methyl: 100%][Dimethyl: 100%]N[Deamidated: 0%]IITPN[Deamidated: 100%]IGGFTLDIDN[Deamidated: 0%]MLHK[Methyl: 0%][Dimethyl: 0%]_	_LGN[Deamidated: 0%]HN[Deamidated: 0%]IDVLEEN[Deamidated: 43,9%]AQFIN[Deamidated: 56,1%]AEK[Methyl: 100%][Dimethyl: 100%]N[Deamidated: 0,1%]IITPN[Deamidated: 99,8%]IGGFTLDIDN[Deamidated: 0%]MLHK[Methyl: 0%][Dimethyl: 0%]_	_LGN[Deamidated: 0%]HN[Deamidated: 0%]IDVLEEN[Deamidated: 0%]AQFIN[Deamidated: 99,9%]AEK[Methyl: 100%][Dimethyl: 100%]N[Deamidated: 0%]IITPN[Deamidated: 100%]IGGFTLDIDN[Deamidated: 0%]MLHK[Methyl: 0%][Dimethyl: 0%]_	_LGN[Deamidated: 0%]HN[Deamidated: 33%]IDVLEEN[Deamidated: 32,7%]AQFIN[Deamidated: 34,2%]AEK[Methyl: 100%][Dimethyl: 100%]N[Deamidated: 0%]IITPN[Deamidated: 100%]IGGFTLDIDN[Deamidated: 0%]MLHK[Methyl: 0%][Dimethyl: 0%]_	_LGN[Deamidated: 0%]HN[Deamidated: 36,3%]IDVLEEN[Deamidated: 28,4%]AQFIN[Deamidated: 35,3%]AEK[Methyl: 100%][Dimethyl: 100%]N[Deamidated: 0%]IITPN[Deamidated: 100%]IGGFTLDIDN[Deamidated: 0%]MLHK[Methyl: 0%][Dimethyl: 0%]_	_LGN[Deamidated: 0%]HN[Deamidated: 0%]IDVLEEN[Deamidated: 99,8%]AQFIN[Deamidated: 0,1%]AEK[Methyl: 100%][Dimethyl: 100%]N[Deamidated: 0,1%]IITPN[Deamidated: 100%]IGGFTLDIDN[Deamidated: 0%]MLHK[Methyl: 0%][Dimethyl: 0%]_	_LGN[Deamidated: 0%]HN[Deamidated: 0%]IDVLEEN[Deamidated: 99,9%]AQFIN[Deamidated: 0,3%]AEK[Methyl: 100%][Dimethyl: 100%]N[Deamidated: 0,1%]IITPN[Deamidated: 99,7%]IGGFTLDIDN[Deamidated: 0%]MLHK[Methyl: 0%][Dimethyl: 0%]_	_LGN[Deamidated: 0%]HN[Deamidated: 0%]IDVLEEN[Deamidated: 99,9%]AQFIN[Deamidated: 0,1%]AEK[Methyl: 100%][Dimethyl: 100%]N[Deamidated: 0%]IITPN[Deamidated: 100%]IGGFTLDIDN[Deamidated: 0%]MLHK[Methyl: 0%][Dimethyl: 0%]_	_LGN[Deamidated: 0%]HN[Deamidated: 0%]IDVLEEN[Deamidated: 100%]AQFIN[Deamidated: 0%]AEK[Methyl: 0%][Dimethyl: 0%]N[Deamidated: 0%]IITPN[Deamidated: 0%]IGGFTLDIDN[Deamidated: 100%]MLHK[Methyl: 100%][Dimethyl: 100%]_	_LGN[Deamidated: 51,5%]HN[Deamidated: 48,4%]IDVLEEN[Deamidated: 0%]AQFIN[Deamidated: 0%]AEK[Methyl: 100%][Dimethyl: 100%]N[Deamidated: 0%]IITPN[Deamidated: 100%]IGGFTLDIDN[Deamidated: 0%]MLHK[Methyl: 0%][Dimethyl: 0%]_	_LGN[Deamidated: 28,6%]HN[Deamidated: 28,6%]IDVLEEN[Deamidated: 28,6%]AQFIN[Deamidated: 57,1%]AEK[Methyl: 0%][Dimethyl: 100%]N[Deamidated: 57,1%]IITPN[Deamidated: 0%]IGGFTLDIDN[Deamidated: 0%]MLHK[Methyl: 100%][Dimethyl: 0%]_	_LGN[Deamidated: 0%]HN[Deamidated: 0%]IDVLEEN[Deamidated: 0%]AQFIN[Deamidated: 100%]AEK[Methyl: 100%][Dimethyl: 100%]N[Deamidated: 100%]IITPN[Deamidated: 0%]IGGFTLDIDN[Deamidated: 0%]MLHK[Methyl: 0%][Dimethyl: 0%]_	_LGN[Deamidated: 0,2%]HN[Deamidated: 0,2%]IDVLEEN[Deamidated: 99,8%]AQFIN[Deamidated: 99,8%]AEK[Methyl: 0%][Dimethyl: 100%]N[Deamidated: 0,1%]IITPN[Deamidated: 0%]IGGFTLDIDN[Deamidated: 0%]MLHK[Methyl: 100%][Dimethyl: 0%]_	_LGN[Deamidated: 0%]HN[Deamidated: 0%]IDVLEEN[Deamidated: 100%]AQFIN[Deamidated: 100%]AEK[Methyl: 100%][Dimethyl: 100%]N[Deamidated: 0,1%]IITPN[Deamidated: 0%]IGGFTLDIDN[Deamidated: 0%]MLHK[Methyl: 0%][Dimethyl: 0%]_	_LGN[Deamidated: 0,3%]HN[Deamidated: 0,2%]IDVLEEN[Deamidated: 47,3%]AQFIN[Deamidated: 52,7%]AEK[Methyl: 100%][Dimethyl: 100%]N[Deamidated: 0%]IITPN[Deamidated: 99,5%]IGGFTLDIDN[Deamidated: 0%]MLHK[Methyl: 0%][Dimethyl: 0%]_	_LGN[Deamidated: 0%]HN[Deamidated: 0%]IDVLEEN[Deamidated: 45%]AQFIN[Deamidated: 55%]AEK[Methyl: 100%][Dimethyl: 100%]N[Deamidated: 0%]IITPN[Deamidated: 100%]IGGFTLDIDN[Deamidated: 0%]MLHK[Methyl: 0%][Dimethyl: 0%]_	_LGN[Deamidated: 40%]HN[Deamidated: 40%]IDVLEEN[Deamidated: 59,9%]AQFIN[Deamidated: 59,9%]AEK[Methyl: 0,1%][Dimethyl: 100%]N[Deamidated: 0,1%]IITPN[Deamidated: 0%]IGGFTLDIDN[Deamidated: 0,1%]MLHK[Methyl: 99,9%][Dimethyl: 0%]_	_LGN[Deamidated: 0%]HN[Deamidated: 0%]IDVLEEN[Deamidated: 99,9%]AQFIN[Deamidated: 0,1%]AEK[Methyl: 100%][Dimethyl: 100%]N[Deamidated: 0%]IITPN[Deamidated: 100%]IGGFTLDIDN[Deamidated: 0%]MLHK[Methyl: 0%][Dimethyl: 0%]_	_LGN[Deamidated: 0%]HN[Deamidated: 0%]IDVLEEN[Deamidated: 76,4%]AQFIN[Deamidated: 80,5%]AEK[Methyl: 100%][Dimethyl: 100%]N[Deamidated: 0%]IITPN[Deamidated: 43,1%]IGGFTLDIDN[Deamidated: 0%]MLHK[Methyl: 0%][Dimethyl: 0%]_	_LGN[Deamidated: 0%]HN[Deamidated: 0%]IDVLEEN[Deamidated: 0,1%]AQFIN[Deamidated: 99,9%]AEK[Methyl: 100%][Dimethyl: 100%]N[Deamidated: 0,1%]IITPN[Deamidated: 99,9%]IGGFTLDIDN[Deamidated: 0%]MLHK[Methyl: 0%][Dimethyl: 0%]_	_LGN[Deamidated: 56,2%]HN[Deamidated: 43,8%]IDVLEEN[Deamidated: 0%]AQFIN[Deamidated: 0%]AEK[Methyl: 100%][Dimethyl: 100%]N[Deamidated: 0%]IITPN[Deamidated: 100%]IGGFTLDIDN[Deamidated: 0%]MLHK[Methyl: 0%][Dimethyl: 0%]_	_LGN[Deamidated: 0%]HN[Deamidated: 0%]IDVLEEN[Deamidated: 49,3%]AQFIN[Deamidated: 50,8%]AEK[Methyl: 100%][Dimethyl: 100%]N[Deamidated: 0%]IITPN[Deamidated: 99,9%]IGGFTLDIDN[Deamidated: 0%]MLHK[Methyl: 0%][Dimethyl: 0%]_	_LGN[Deamidated: 0%]HN[Deamidated: 0%]IDVLEEN[Deamidated: 0%]AQFIN[Deamidated: 0%]AEK[Methyl: 100%][Dimethyl: 100%]N[Deamidated: 0,1%]IITPN[Deamidated: 99,9%]IGGFTLDIDN[Deamidated: 99,9%]MLHK[Methyl: 0%][Dimethyl: 0%]_	_LGN[Deamidated: 66,7%]HN[Deamidated: 66,7%]IDVLEEN[Deamidated: 66,6%]AQFIN[Deamidated: 0%]AEK[Methyl: 100%][Dimethyl: 100%]N[Deamidated: 0%]IITPN[Deamidated: 0%]IGGFTLDIDN[Deamidated: 0%]MLHK[Methyl: 0%][Dimethyl: 0%]_	_LGN[Deamidated: 0%]HN[Deamidated: 0%]IDVLEEN[Deamidated: 0,1%]AQFIN[Deamidated: 99,9%]AEK[Methyl: 100%][Dimethyl: 100%]N[Deamidated: 0%]IITPN[Deamidated: 100%]IGGFTLDIDN[Deamidated: 0%]MLHK[Methyl: 0%][Dimethyl: 0%]_	_LGN[Deamidated: 50,4%]HN[Deamidated: 49,6%]IDVLEEN[Deamidated: 0%]AQFIN[Deamidated: 50%]AEK[Methyl: 100%][Dimethyl: 100%]N[Deamidated: 50%]IITPN[Deamidated: 0%]IGGFTLDIDN[Deamidated: 0%]MLHK[Methyl: 0%][Dimethyl: 0%]_	_LGN[Deamidated: 0,2%]HN[Deamidated: 0,2%]IDVLEEN[Deamidated: 99,7%]AQFIN[Deamidated: 99,7%]AEK[Methyl: 100%][Dimethyl: 100%]N[Deamidated: 0%]IITPN[Deamidated: 0,1%]IGGFTLDIDN[Deamidated: 0%]MLHK[Methyl: 0%][Dimethyl: 0%]_	_LGN[Deamidated: 0%]HN[Deamidated: 0%]IDVLEEN[Deamidated: 0%]AQFIN[Deamidated: 0%]AEK[Methyl: 100%][Dimethyl: 100%]N[Deamidated: 0%]IITPN[Deamidated: 100%]IGGFTLDIDN[Deamidated: 100%]MLHK[Methyl: 0%][Dimethyl: 0%]_	_LGN[Deamidated: 0%]HN[Deamidated: 0,1%]IDVLEEN[Deamidated: 50%]AQFIN[Deamidated: 50%]AEK[Methyl: 100%][Dimethyl: 100%]N[Deamidated: 99,8%]IITPN[Deamidated: 0,1%]IGGFTLDIDN[Deamidated: 0%]MLHK[Methyl: 0%][Dimethyl: 0%]_	_LGN[Deamidated: 52,1%]HN[Deamidated: 0,1%]IDVLEEN[Deamidated: 52,1%]AQFIN[Deamidated: 47,9%]AEK[Methyl: 0%][Dimethyl: 100%]N[Deamidated: 47,9%]IITPN[Deamidated: 0%]IGGFTLDIDN[Deamidated: 0%]MLHK[Methyl: 100%][Dimethyl: 0%]_	_LGN[Deamidated: 50%]HN[Deamidated: 50%]IDVLEEN[Deamidated: 33,3%]AQFIN[Deamidated: 33,3%]AEK[Methyl: 0%][Dimethyl: 100%]N[Deamidated: 33,3%]IITPN[Deamidated: 0%]IGGFTLDIDN[Deamidated: 0%]MLHK[Methyl: 100%][Dimethyl: 0%]_	_LGN[Deamidated: 0%]HN[Deamidated: 0%]IDVLEEN[Deamidated: 100%]AQFIN[Deamidated: 99,9%]AEK[Methyl: 0,1%][Dimethyl: 100%]N[Deamidated: 0,1%]IITPN[Deamidated: 0,1%]IGGFTLDIDN[Deamidated: 0%]MLHK[Methyl: 99,9%][Dimethyl: 0%]_	0	0	0	0	0	0	0	0	0	0	0	0	0	0	0	NA	0	0	0	0	0	NA	0	0	0	0	0	0	0	0	0	0	0	0	0	0	0	0	0	0	0	0	0	0	0	0	0	0	0	0	0	0	0	0	0	0	0	0	0	0	0	0	0	0	0	0	0	0	0	0	0	0	0	0	0	0	0	0	0	0	0	0	0	0	0	0	0	0	0	0	0	0	0	0	0	0	0	0	0	0	0	0	0	0	0	0	0	0	0	0	0	0	0	0	0	0	0	0	0	0	0	0	0	0	0	0	0	0	0	0	0	0	0	0	0	0	0	0	0	0	0	0	0	0	0	0	0	0	0	0	0	0	0	0	0	0	0	0	0	0	0	0	0	0	0	0
CONT_P00761	SWISS-PROT:P00761|TRYP_PIG	Trypsin - Sus scrofa (Pig).	_IVGGYTC[Carbamidomethyl]AANSIPYQVSLNSGSHFC[Carbamidomethyl]GGSLIN[Deamidated]SQWVVSAAHC[Carbamidomethyl]YK[Dimethyl]SR_.5	_CN[Deamidated: 0%]AYYTSAHVIIGGPVGLCSAVVGFN[Deamidated: 1,7%]SSLWN[Deamidated: 98,3%]SSSIHQSAGYCK[Dimethyl: 100%]QR_	_CN[Deamidated: 0%]AYYTSAHVIIGGPVGLCSAVVGFN[Deamidated: 0,2%]SSLWN[Deamidated: 99,7%]SSSIHQSAGYCK[Dimethyl: 100%]QR_	_CN[Deamidated: 0%]AYYTSAHVIIGGPVGLCSAVVGFN[Deamidated: 0,2%]SSLWN[Deamidated: 99,8%]SSSIHQSAGYCK[Dimethyl: 100%]QR_	_CN[Deamidated: 0%]AYYTSAHVIIGGPVGLCSAVVGFN[Deamidated: 1,8%]SSLWN[Deamidated: 98,2%]SSSIHQSAGYCK[Dimethyl: 100%]QR_	_CN[Deamidated: 0%]AYYTSAHVIIGGPVGLCSAVVGFN[Deamidated: 88,3%]SSLWN[Deamidated: 11,7%]SSSIHQSAGYCK[Dimethyl: 100%]QR_	_CN[Deamidated: 0%]AYYTSAHVIIGGPVGLCSAVVGFN[Deamidated: 11,6%]SSLWN[Deamidated: 88,4%]SSSIHQSAGYCK[Dimethyl: 100%]QR_	_CN[Deamidated: 0%]AYYTSAHVIIGGPVGLCSAVVGFN[Deamidated: 11,7%]SSLWN[Deamidated: 88,3%]SSSIHQSAGYCK[Dimethyl: 100%]QR_	_CN[Deamidated: 0%]AYYTSAHVIIGGPVGLCSAVVGFN[Deamidated: 0,2%]SSLWN[Deamidated: 99,8%]SSSIHQSAGYCK[Dimethyl: 100%]QR_	_CN[Deamidated: 1,6%]AYYTSAHVIIGGPVGLCSAVVGFN[Deamidated: 11,5%]SSLWN[Deamidated: 86,8%]SSSIHQSAGYCK[Dimethyl: 100%]QR_	_CN[Deamidated: 0%]AYYTSAHVIIGGPVGLCSAVVGFN[Deamidated: 1,7%]SSLWN[Deamidated: 98,3%]SSSIHQSAGYCK[Dimethyl: 100%]QR_	_CN[Deamidated: 0%]AYYTSAHVIIGGPVGLCSAVVGFN[Deamidated: 11,4%]SSLWN[Deamidated: 88,6%]SSSIHQSAGYCK[Dimethyl: 100%]QR_	_CN[Deamidated: 0%]AYYTSAHVIIGGPVGLCSAVVGFN[Deamidated: 49,4%]SSLWN[Deamidated: 50,6%]SSSIHQSAGYCK[Dimethyl: 100%]QR_	_CN[Deamidated: 0%]AYYTSAHVIIGGPVGLCSAVVGFN[Deamidated: 1,7%]SSLWN[Deamidated: 98,3%]SSSIHQSAGYCK[Dimethyl: 100%]QR_	_CN[Deamidated: 0%]AYYTSAHVIIGGPVGLCSAVVGFN[Deamidated: 1,7%]SSLWN[Deamidated: 98,3%]SSSIHQSAGYCK[Dimethyl: 100%]QR_	_CN[Deamidated: 0%]AYYTSAHVIIGGPVGLCSAVVGFN[Deamidated: 50%]SSLWN[Deamidated: 50%]SSSIHQSAGYCK[Dimethyl: 100%]QR_	NaN	_CN[Deamidated: 0%]AYYTSAHVIIGGPVGLCSAVVGFN[Deamidated: 50%]SSLWN[Deamidated: 50%]SSSIHQSAGYCK[Dimethyl: 100%]QR_	_CN[Deamidated: 0%]AYYTSAHVIIGGPVGLCSAVVGFN[Deamidated: 11,6%]SSLWN[Deamidated: 88,4%]SSSIHQSAGYCK[Dimethyl: 100%]QR_	_CN[Deamidated: 0%]AYYTSAHVIIGGPVGLCSAVVGFN[Deamidated: 1,7%]SSLWN[Deamidated: 98,3%]SSSIHQSAGYCK[Dimethyl: 100%]QR_	_CN[Deamidated: 0,2%]AYYTSAHVIIGGPVGLCSAVVGFN[Deamidated: 1,7%]SSLWN[Deamidated: 98,1%]SSSIHQSAGYCK[Dimethyl: 100%]QR_	_CN[Deamidated: 0%]AYYTSAHVIIGGPVGLCSAVVGFN[Deamidated: 1,7%]SSLWN[Deamidated: 98,3%]SSSIHQSAGYCK[Dimethyl: 100%]QR_	NaN	_CN[Deamidated: 1,6%]AYYTSAHVIIGGPVGLCSAVVGFN[Deamidated: 11,5%]SSLWN[Deamidated: 86,9%]SSSIHQSAGYCK[Dimethyl: 100%]QR_	_CN[Deamidated: 0%]AYYTSAHVIIGGPVGLCSAVVGFN[Deamidated: 0,2%]SSLWN[Deamidated: 99,8%]SSSIHQSAGYCK[Dimethyl: 100%]QR_	_CN[Deamidated: 0%]AYYTSAHVIIGGPVGLCSAVVGFN[Deamidated: 1,7%]SSLWN[Deamidated: 98,3%]SSSIHQSAGYCK[Dimethyl: 100%]QR_	_CN[Deamidated: 0%]AYYTSAHVIIGGPVGLCSAVVGFN[Deamidated: 0,3%]SSLWN[Deamidated: 99,7%]SSSIHQSAGYCK[Dimethyl: 100%]QR_	_CN[Deamidated: 0%]AYYTSAHVIIGGPVGLCSAVVGFN[Deamidated: 1,9%]SSLWN[Deamidated: 98,1%]SSSIHQSAGYCK[Dimethyl: 100%]QR_	_CN[Deamidated: 0,4%]AYYTSAHVIIGGPVGLCSAVVGFN[Deamidated: 0,3%]SSLWN[Deamidated: 99,2%]SSSIHQSAGYCK[Dimethyl: 100%]QR_	_CN[Deamidated: 0%]AYYTSAHVIIGGPVGLCSAVVGFN[Deamidated: 11,7%]SSLWN[Deamidated: 88,3%]SSSIHQSAGYCK[Dimethyl: 100%]QR_	_CN[Deamidated: 0%]AYYTSAHVIIGGPVGLCSAVVGFN[Deamidated: 12,1%]SSLWN[Deamidated: 87,9%]SSSIHQSAGYCK[Dimethyl: 100%]QR_	_CN[Deamidated: 0%]AYYTSAHVIIGGPVGLCSAVVGFN[Deamidated: 11,8%]SSLWN[Deamidated: 88,2%]SSSIHQSAGYCK[Dimethyl: 100%]QR_	_CN[Deamidated: 0%]AYYTSAHVIIGGPVGLCSAVVGFN[Deamidated: 0,2%]SSLWN[Deamidated: 99,8%]SSSIHQSAGYCK[Dimethyl: 100%]QR_	_CN[Deamidated: 0%]AYYTSAHVIIGGPVGLCSAVVGFN[Deamidated: 1,6%]SSLWN[Deamidated: 98,4%]SSSIHQSAGYCK[Dimethyl: 100%]QR_	_CN[Deamidated: 0%]AYYTSAHVIIGGPVGLCSAVVGFN[Deamidated: 1,6%]SSLWN[Deamidated: 98,4%]SSSIHQSAGYCK[Dimethyl: 100%]QR_	_CN[Deamidated: 0%]AYYTSAHVIIGGPVGLCSAVVGFN[Deamidated: 1,7%]SSLWN[Deamidated: 98,3%]SSSIHQSAGYCK[Dimethyl: 100%]QR_	_CN[Deamidated: 0,2%]AYYTSAHVIIGGPVGLCSAVVGFN[Deamidated: 11,7%]SSLWN[Deamidated: 88,1%]SSSIHQSAGYCK[Dimethyl: 100%]QR_	_CN[Deamidated: 0%]AYYTSAHVIIGGPVGLCSAVVGFN[Deamidated: 0,2%]SSLWN[Deamidated: 99,8%]SSSIHQSAGYCK[Dimethyl: 100%]QR_	_CN[Deamidated: 10,4%]AYYTSAHVIIGGPVGLCSAVVGFN[Deamidated: 10,5%]SSLWN[Deamidated: 79,1%]SSSIHQSAGYCK[Dimethyl: 100%]QR_	_CN[Deamidated: 0%]AYYTSAHVIIGGPVGLCSAVVGFN[Deamidated: 1,7%]SSLWN[Deamidated: 98,3%]SSSIHQSAGYCK[Dimethyl: 100%]QR_	_CN[Deamidated: 0%]AYYTSAHVIIGGPVGLCSAVVGFN[Deamidated: 11,7%]SSLWN[Deamidated: 88,3%]SSSIHQSAGYCK[Dimethyl: 100%]QR_	_CN[Deamidated: 0%]AYYTSAHVIIGGPVGLCSAVVGFN[Deamidated: 11,7%]SSLWN[Deamidated: 88,3%]SSSIHQSAGYCK[Dimethyl: 100%]QR_	_CN[Deamidated: 0%]AYYTSAHVIIGGPVGLCSAVVGFN[Deamidated: 1,7%]SSLWN[Deamidated: 98,3%]SSSIHQSAGYCK[Dimethyl: 100%]QR_	_CN[Deamidated: 0%]AYYTSAHVIIGGPVGLCSAVVGFN[Deamidated: 11,7%]SSLWN[Deamidated: 88,3%]SSSIHQSAGYCK[Dimethyl: 100%]QR_	_CN[Deamidated: 0%]AYYTSAHVIIGGPVGLCSAVVGFN[Deamidated: 12,4%]SSLWN[Deamidated: 87,6%]SSSIHQSAGYCK[Dimethyl: 100%]QR_	_CN[Deamidated: 0%]AYYTSAHVIIGGPVGLCSAVVGFN[Deamidated: 11,6%]SSLWN[Deamidated: 88,4%]SSSIHQSAGYCK[Dimethyl: 100%]QR_	_CN[Deamidated: 1,6%]AYYTSAHVIIGGPVGLCSAVVGFN[Deamidated: 11,6%]SSLWN[Deamidated: 86,9%]SSSIHQSAGYCK[Dimethyl: 100%]QR_	_CN[Deamidated: 17%]AYYTSAHVIIGGPVGLCSAVVGFN[Deamidated: 11,2%]SSLWN[Deamidated: 71,8%]SSSIHQSAGYCK[Dimethyl: 100%]QR_	_CN[Deamidated: 0%]AYYTSAHVIIGGPVGLCSAVVGFN[Deamidated: 1,7%]SSLWN[Deamidated: 98,3%]SSSIHQSAGYCK[Dimethyl: 100%]QR_	_CN[Deamidated: 0%]AYYTSAHVIIGGPVGLCSAVVGFN[Deamidated: 12,2%]SSLWN[Deamidated: 87,8%]SSSIHQSAGYCK[Dimethyl: 100%]QR_	_CN[Deamidated: 11,6%]AYYTSAHVIIGGPVGLCSAVVGFN[Deamidated: 1,6%]SSLWN[Deamidated: 86,8%]SSSIHQSAGYCK[Dimethyl: 100%]QR_	_CN[Deamidated: 0,1%]AYYTSAHVIIGGPVGLCSAVVGFN[Deamidated: 43,9%]SSLWN[Deamidated: 56%]SSSIHQSAGYCK[Dimethyl: 100%]QR_	_CN[Deamidated: 0,1%]AYYTSAHVIIGGPVGLCSAVVGFN[Deamidated: 2%]SSLWN[Deamidated: 98%]SSSIHQSAGYCK[Dimethyl: 100%]QR_	_CN[Deamidated: 0%]AYYTSAHVIIGGPVGLCSAVVGFN[Deamidated: 11,2%]SSLWN[Deamidated: 88,8%]SSSIHQSAGYCK[Dimethyl: 100%]QR_	_CN[Deamidated: 0%]AYYTSAHVIIGGPVGLCSAVVGFN[Deamidated: 1,7%]SSLWN[Deamidated: 98,3%]SSSIHQSAGYCK[Dimethyl: 100%]QR_	_CN[Deamidated: 0%]AYYTSAHVIIGGPVGLCSAVVGFN[Deamidated: 0,2%]SSLWN[Deamidated: 99,8%]SSSIHQSAGYCK[Dimethyl: 100%]QR_	_CN[Deamidated: 0%]AYYTSAHVIIGGPVGLCSAVVGFN[Deamidated: 1,7%]SSLWN[Deamidated: 98,3%]SSSIHQSAGYCK[Dimethyl: 100%]QR_	_CN[Deamidated: 0%]AYYTSAHVIIGGPVGLCSAVVGFN[Deamidated: 0,2%]SSLWN[Deamidated: 99,8%]SSSIHQSAGYCK[Dimethyl: 100%]QR_	_CN[Deamidated: 0%]AYYTSAHVIIGGPVGLCSAVVGFN[Deamidated: 10,3%]SSLWN[Deamidated: 89,7%]SSSIHQSAGYCK[Dimethyl: 100%]QR_	_CN[Deamidated: 0,2%]AYYTSAHVIIGGPVGLCSAVVGFN[Deamidated: 11,7%]SSLWN[Deamidated: 88,1%]SSSIHQSAGYCK[Dimethyl: 100%]QR_	_CN[Deamidated: 2,2%]AYYTSAHVIIGGPVGLCSAVVGFN[Deamidated: 0,2%]SSLWN[Deamidated: 97,6%]SSSIHQSAGYCK[Dimethyl: 100%]QR_	_CN[Deamidated: 0%]AYYTSAHVIIGGPVGLCSAVVGFN[Deamidated: 12,5%]SSLWN[Deamidated: 87,5%]SSSIHQSAGYCK[Dimethyl: 100%]QR_	_CN[Deamidated: 0,4%]AYYTSAHVIIGGPVGLCSAVVGFN[Deamidated: 12,4%]SSLWN[Deamidated: 87,3%]SSSIHQSAGYCK[Dimethyl: 100%]QR_	_CN[Deamidated: 0%]AYYTSAHVIIGGPVGLCSAVVGFN[Deamidated: 1,7%]SSLWN[Deamidated: 98,3%]SSSIHQSAGYCK[Dimethyl: 100%]QR_	_CN[Deamidated: 0%]AYYTSAHVIIGGPVGLCSAVVGFN[Deamidated: 1,8%]SSLWN[Deamidated: 98,2%]SSSIHQSAGYCK[Dimethyl: 100%]QR_	_CN[Deamidated: 0%]AYYTSAHVIIGGPVGLCSAVVGFN[Deamidated: 12,1%]SSLWN[Deamidated: 87,9%]SSSIHQSAGYCK[Dimethyl: 100%]QR_	_CN[Deamidated: 0%]AYYTSAHVIIGGPVGLCSAVVGFN[Deamidated: 1,9%]SSLWN[Deamidated: 98,1%]SSSIHQSAGYCK[Dimethyl: 100%]QR_	_CN[Deamidated: 13,9%]AYYTSAHVIIGGPVGLCSAVVGFN[Deamidated: 1,4%]SSLWN[Deamidated: 84,7%]SSSIHQSAGYCK[Dimethyl: 100%]QR_	_CN[Deamidated: 0%]AYYTSAHVIIGGPVGLCSAVVGFN[Deamidated: 0,2%]SSLWN[Deamidated: 99,8%]SSSIHQSAGYCK[Dimethyl: 100%]QR_	_CN[Deamidated: 0,2%]AYYTSAHVIIGGPVGLCSAVVGFN[Deamidated: 1,4%]SSLWN[Deamidated: 98,4%]SSSIHQSAGYCK[Dimethyl: 100%]QR_	_CN[Deamidated: 0%]AYYTSAHVIIGGPVGLCSAVVGFN[Deamidated: 11,7%]SSLWN[Deamidated: 88,3%]SSSIHQSAGYCK[Dimethyl: 100%]QR_	_CN[Deamidated: 0%]AYYTSAHVIIGGPVGLCSAVVGFN[Deamidated: 10,5%]SSLWN[Deamidated: 89,5%]SSSIHQSAGYCK[Dimethyl: 100%]QR_	_CN[Deamidated: 0%]AYYTSAHVIIGGPVGLCSAVVGFN[Deamidated: 1,6%]SSLWN[Deamidated: 98,4%]SSSIHQSAGYCK[Dimethyl: 100%]QR_	_CN[Deamidated: 0%]AYYTSAHVIIGGPVGLCSAVVGFN[Deamidated: 11,7%]SSLWN[Deamidated: 88,3%]SSSIHQSAGYCK[Dimethyl: 100%]QR_	_CN[Deamidated: 0%]AYYTSAHVIIGGPVGLCSAVVGFN[Deamidated: 0,2%]SSLWN[Deamidated: 99,8%]SSSIHQSAGYCK[Dimethyl: 100%]QR_	_CN[Deamidated: 0%]AYYTSAHVIIGGPVGLCSAVVGFN[Deamidated: 1,7%]SSLWN[Deamidated: 98,3%]SSSIHQSAGYCK[Dimethyl: 100%]QR_	_CN[Deamidated: 0%]AYYTSAHVIIGGPVGLCSAVVGFN[Deamidated: 12,6%]SSLWN[Deamidated: 87,4%]SSSIHQSAGYCK[Dimethyl: 100%]QR_	_CN[Deamidated: 0,2%]AYYTSAHVIIGGPVGLCSAVVGFN[Deamidated: 0,2%]SSLWN[Deamidated: 99,6%]SSSIHQSAGYCK[Dimethyl: 100%]QR_	_CN[Deamidated: 0%]AYYTSAHVIIGGPVGLCSAVVGFN[Deamidated: 0,2%]SSLWN[Deamidated: 99,8%]SSSIHQSAGYCK[Dimethyl: 100%]QR_	_CN[Deamidated: 0%]AYYTSAHVIIGGPVGLCSAVVGFN[Deamidated: 11,5%]SSLWN[Deamidated: 88,5%]SSSIHQSAGYCK[Dimethyl: 100%]QR_	_CN[Deamidated: 0%]AYYTSAHVIIGGPVGLCSAVVGFN[Deamidated: 50%]SSLWN[Deamidated: 50%]SSSIHQSAGYCK[Dimethyl: 100%]QR_	_CN[Deamidated: 0%]AYYTSAHVIIGGPVGLCSAVVGFN[Deamidated: 1,7%]SSLWN[Deamidated: 98,3%]SSSIHQSAGYCK[Dimethyl: 100%]QR_	_CN[Deamidated: 0%]AYYTSAHVIIGGPVGLCSAVVGFN[Deamidated: 1,6%]SSLWN[Deamidated: 98,4%]SSSIHQSAGYCK[Dimethyl: 100%]QR_	_CN[Deamidated: 2%]AYYTSAHVIIGGPVGLCSAVVGFN[Deamidated: 1,9%]SSLWN[Deamidated: 96,1%]SSSIHQSAGYCK[Dimethyl: 100%]QR_	_CN[Deamidated: 2,4%]AYYTSAHVIIGGPVGLCSAVVGFN[Deamidated: 0%]SSLWN[Deamidated: 97,6%]SSSIHQSAGYCK[Dimethyl: 100%]QR_	_CN[Deamidated: 0,3%]AYYTSAHVIIGGPVGLCSAVVGFN[Deamidated: 1,7%]SSLWN[Deamidated: 98%]SSSIHQSAGYCK[Dimethyl: 100%]QR_	_CN[Deamidated: 0%]AYYTSAHVIIGGPVGLCSAVVGFN[Deamidated: 1,5%]SSLWN[Deamidated: 98,5%]SSSIHQSAGYCK[Dimethyl: 100%]QR_	_CN[Deamidated: 0%]AYYTSAHVIIGGPVGLCSAVVGFN[Deamidated: 50,4%]SSLWN[Deamidated: 49,6%]SSSIHQSAGYCK[Dimethyl: 100%]QR_	_CN[Deamidated: 0%]AYYTSAHVIIGGPVGLCSAVVGFN[Deamidated: 1,9%]SSLWN[Deamidated: 98,1%]SSSIHQSAGYCK[Dimethyl: 100%]QR_	_CN[Deamidated: 0%]AYYTSAHVIIGGPVGLCSAVVGFN[Deamidated: 11,7%]SSLWN[Deamidated: 88,3%]SSSIHQSAGYCK[Dimethyl: 100%]QR_	_CN[Deamidated: 0%]AYYTSAHVIIGGPVGLCSAVVGFN[Deamidated: 0,2%]SSLWN[Deamidated: 99,7%]SSSIHQSAGYCK[Dimethyl: 100%]QR_	_CN[Deamidated: 0%]AYYTSAHVIIGGPVGLCSAVVGFN[Deamidated: 11,6%]SSLWN[Deamidated: 88,4%]SSSIHQSAGYCK[Dimethyl: 100%]QR_	_CN[Deamidated: 0%]AYYTSAHVIIGGPVGLCSAVVGFN[Deamidated: 98,3%]SSLWN[Deamidated: 1,7%]SSSIHQSAGYCK[Dimethyl: 100%]QR_	_CN[Deamidated: 0%]AYYTSAHVIIGGPVGLCSAVVGFN[Deamidated: 14%]SSLWN[Deamidated: 86%]SSSIHQSAGYCK[Dimethyl: 100%]QR_	_CN[Deamidated: 0%]AYYTSAHVIIGGPVGLCSAVVGFN[Deamidated: 1,6%]SSLWN[Deamidated: 98,4%]SSSIHQSAGYCK[Dimethyl: 100%]QR_	_CN[Deamidated: 0,4%]AYYTSAHVIIGGPVGLCSAVVGFN[Deamidated: 1,7%]SSLWN[Deamidated: 97,9%]SSSIHQSAGYCK[Dimethyl: 100%]QR_	_CN[Deamidated: 0%]AYYTSAHVIIGGPVGLCSAVVGFN[Deamidated: 11,7%]SSLWN[Deamidated: 88,3%]SSSIHQSAGYCK[Dimethyl: 100%]QR_	_CN[Deamidated: 0%]AYYTSAHVIIGGPVGLCSAVVGFN[Deamidated: 0%]SSLWN[Deamidated: 100%]SSSIHQSAGYCK[Dimethyl: 100%]QR_	_CN[Deamidated: 0%]AYYTSAHVIIGGPVGLCSAVVGFN[Deamidated: 7,5%]SSLWN[Deamidated: 92,5%]SSSIHQSAGYCK[Dimethyl: 100%]QR_	_CN[Deamidated: 0%]AYYTSAHVIIGGPVGLCSAVVGFN[Deamidated: 1,4%]SSLWN[Deamidated: 98,6%]SSSIHQSAGYCK[Dimethyl: 100%]QR_	_CN[Deamidated: 0%]AYYTSAHVIIGGPVGLCSAVVGFN[Deamidated: 11,4%]SSLWN[Deamidated: 88,6%]SSSIHQSAGYCK[Dimethyl: 100%]QR_	_CN[Deamidated: 0%]AYYTSAHVIIGGPVGLCSAVVGFN[Deamidated: 11,7%]SSLWN[Deamidated: 88,3%]SSSIHQSAGYCK[Dimethyl: 100%]QR_	_CN[Deamidated: 1,5%]AYYTSAHVIIGGPVGLCSAVVGFN[Deamidated: 11,5%]SSLWN[Deamidated: 87%]SSSIHQSAGYCK[Dimethyl: 100%]QR_	_CN[Deamidated: 0%]AYYTSAHVIIGGPVGLCSAVVGFN[Deamidated: 0,2%]SSLWN[Deamidated: 99,8%]SSSIHQSAGYCK[Dimethyl: 100%]QR_	_CN[Deamidated: 0%]AYYTSAHVIIGGPVGLCSAVVGFN[Deamidated: 0%]SSLWN[Deamidated: 100%]SSSIHQSAGYCK[Dimethyl: 100%]QR_	_CN[Deamidated: 0%]AYYTSAHVIIGGPVGLCSAVVGFN[Deamidated: 1,7%]SSLWN[Deamidated: 98,3%]SSSIHQSAGYCK[Dimethyl: 100%]QR_	_CN[Deamidated: 0%]AYYTSAHVIIGGPVGLCSAVVGFN[Deamidated: 0%]SSLWN[Deamidated: 100%]SSSIHQSAGYCK[Dimethyl: 100%]QR_	_CN[Deamidated: 0%]AYYTSAHVIIGGPVGLCSAVVGFN[Deamidated: 0%]SSLWN[Deamidated: 100%]SSSIHQSAGYCK[Dimethyl: 100%]QR_	_CN[Deamidated: 0%]AYYTSAHVIIGGPVGLCSAVVGFN[Deamidated: 1,3%]SSLWN[Deamidated: 98,7%]SSSIHQSAGYCK[Dimethyl: 100%]QR_	_CN[Deamidated: 0%]AYYTSAHVIIGGPVGLCSAVVGFN[Deamidated: 1,5%]SSLWN[Deamidated: 98,5%]SSSIHQSAGYCK[Dimethyl: 100%]QR_	_CN[Deamidated: 0%]AYYTSAHVIIGGPVGLCSAVVGFN[Deamidated: 1,7%]SSLWN[Deamidated: 98,3%]SSSIHQSAGYCK[Dimethyl: 100%]QR_	_CN[Deamidated: 0%]AYYTSAHVIIGGPVGLCSAVVGFN[Deamidated: 50%]SSLWN[Deamidated: 50%]SSSIHQSAGYCK[Dimethyl: 100%]QR_	_CN[Deamidated: 0,1%]AYYTSAHVIIGGPVGLCSAVVGFN[Deamidated: 49,9%]SSLWN[Deamidated: 49,9%]SSSIHQSAGYCK[Dimethyl: 100%]QR_	_CN[Deamidated: 0%]AYYTSAHVIIGGPVGLCSAVVGFN[Deamidated: 0,2%]SSLWN[Deamidated: 99,8%]SSSIHQSAGYCK[Dimethyl: 100%]QR_	_CN[Deamidated: 0%]AYYTSAHVIIGGPVGLCSAVVGFN[Deamidated: 11,6%]SSLWN[Deamidated: 88,4%]SSSIHQSAGYCK[Dimethyl: 100%]QR_	_CN[Deamidated: 0%]AYYTSAHVIIGGPVGLCSAVVGFN[Deamidated: 11,5%]SSLWN[Deamidated: 88,5%]SSSIHQSAGYCK[Dimethyl: 100%]QR_	_CN[Deamidated: 0%]AYYTSAHVIIGGPVGLCSAVVGFN[Deamidated: 1,7%]SSLWN[Deamidated: 98,3%]SSSIHQSAGYCK[Dimethyl: 100%]QR_	_CN[Deamidated: 0%]AYYTSAHVIIGGPVGLCSAVVGFN[Deamidated: 0,2%]SSLWN[Deamidated: 99,8%]SSSIHQSAGYCK[Dimethyl: 100%]QR_	_CN[Deamidated: 0%]AYYTSAHVIIGGPVGLCSAVVGFN[Deamidated: 1,7%]SSLWN[Deamidated: 98,3%]SSSIHQSAGYCK[Dimethyl: 100%]QR_	_CN[Deamidated: 0%]AYYTSAHVIIGGPVGLCSAVVGFN[Deamidated: 11,7%]SSLWN[Deamidated: 88,3%]SSSIHQSAGYCK[Dimethyl: 100%]QR_	_CN[Deamidated: 0%]AYYTSAHVIIGGPVGLCSAVVGFN[Deamidated: 11,6%]SSLWN[Deamidated: 88,4%]SSSIHQSAGYCK[Dimethyl: 100%]QR_	_CN[Deamidated: 1,5%]AYYTSAHVIIGGPVGLCSAVVGFN[Deamidated: 0%]SSLWN[Deamidated: 98,5%]SSSIHQSAGYCK[Dimethyl: 100%]QR_	_CN[Deamidated: 0%]AYYTSAHVIIGGPVGLCSAVVGFN[Deamidated: 9,8%]SSLWN[Deamidated: 90,2%]SSSIHQSAGYCK[Dimethyl: 100%]QR_	_CN[Deamidated: 0%]AYYTSAHVIIGGPVGLCSAVVGFN[Deamidated: 0,2%]SSLWN[Deamidated: 99,8%]SSSIHQSAGYCK[Dimethyl: 100%]QR_	_CN[Deamidated: 0%]AYYTSAHVIIGGPVGLCSAVVGFN[Deamidated: 0,2%]SSLWN[Deamidated: 99,8%]SSSIHQSAGYCK[Dimethyl: 100%]QR_	_CN[Deamidated: 0%]AYYTSAHVIIGGPVGLCSAVVGFN[Deamidated: 0%]SSLWN[Deamidated: 100%]SSSIHQSAGYCK[Dimethyl: 100%]QR_	_CN[Deamidated: 1,7%]AYYTSAHVIIGGPVGLCSAVVGFN[Deamidated: 0,2%]SSLWN[Deamidated: 98%]SSSIHQSAGYCK[Dimethyl: 100%]QR_	_CN[Deamidated: 0%]AYYTSAHVIIGGPVGLCSAVVGFN[Deamidated: 11,7%]SSLWN[Deamidated: 88,3%]SSSIHQSAGYCK[Dimethyl: 100%]QR_	_CN[Deamidated: 0%]AYYTSAHVIIGGPVGLCSAVVGFN[Deamidated: 1,7%]SSLWN[Deamidated: 98,3%]SSSIHQSAGYCK[Dimethyl: 100%]QR_	_CN[Deamidated: 0%]AYYTSAHVIIGGPVGLCSAVVGFN[Deamidated: 0%]SSLWN[Deamidated: 100%]SSSIHQSAGYCK[Dimethyl: 100%]QR_	_CN[Deamidated: 0%]AYYTSAHVIIGGPVGLCSAVVGFN[Deamidated: 1,7%]SSLWN[Deamidated: 98,3%]SSSIHQSAGYCK[Dimethyl: 100%]QR_	_CN[Deamidated: 0%]AYYTSAHVIIGGPVGLCSAVVGFN[Deamidated: 0%]SSLWN[Deamidated: 100%]SSSIHQSAGYCK[Dimethyl: 100%]QR_	_CN[Deamidated: 0%]AYYTSAHVIIGGPVGLCSAVVGFN[Deamidated: 0,2%]SSLWN[Deamidated: 99,8%]SSSIHQSAGYCK[Dimethyl: 100%]QR_	_CN[Deamidated: 0%]AYYTSAHVIIGGPVGLCSAVVGFN[Deamidated: 0%]SSLWN[Deamidated: 100%]SSSIHQSAGYCK[Dimethyl: 100%]QR_	_CN[Deamidated: 0%]AYYTSAHVIIGGPVGLCSAVVGFN[Deamidated: 0,2%]SSLWN[Deamidated: 99,8%]SSSIHQSAGYCK[Dimethyl: 100%]QR_	_CN[Deamidated: 0%]AYYTSAHVIIGGPVGLCSAVVGFN[Deamidated: 11,6%]SSLWN[Deamidated: 88,4%]SSSIHQSAGYCK[Dimethyl: 100%]QR_	_CN[Deamidated: 0%]AYYTSAHVIIGGPVGLCSAVVGFN[Deamidated: 0%]SSLWN[Deamidated: 100%]SSSIHQSAGYCK[Dimethyl: 100%]QR_	_CN[Deamidated: 0%]AYYTSAHVIIGGPVGLCSAVVGFN[Deamidated: 1,7%]SSLWN[Deamidated: 98,3%]SSSIHQSAGYCK[Dimethyl: 100%]QR_	_CN[Deamidated: 0%]AYYTSAHVIIGGPVGLCSAVVGFN[Deamidated: 11,6%]SSLWN[Deamidated: 88,4%]SSSIHQSAGYCK[Dimethyl: 100%]QR_	_CN[Deamidated: 0%]AYYTSAHVIIGGPVGLCSAVVGFN[Deamidated: 0%]SSLWN[Deamidated: 100%]SSSIHQSAGYCK[Dimethyl: 100%]QR_	_CN[Deamidated: 0%]AYYTSAHVIIGGPVGLCSAVVGFN[Deamidated: 0%]SSLWN[Deamidated: 100%]SSSIHQSAGYCK[Dimethyl: 100%]QR_	_CN[Deamidated: 0%]AYYTSAHVIIGGPVGLCSAVVGFN[Deamidated: 1,7%]SSLWN[Deamidated: 98,3%]SSSIHQSAGYCK[Dimethyl: 100%]QR_	_CN[Deamidated: 0%]AYYTSAHVIIGGPVGLCSAVVGFN[Deamidated: 0,2%]SSLWN[Deamidated: 99,8%]SSSIHQSAGYCK[Dimethyl: 100%]QR_	_CN[Deamidated: 0%]AYYTSAHVIIGGPVGLCSAVVGFN[Deamidated: 0,2%]SSLWN[Deamidated: 99,8%]SSSIHQSAGYCK[Dimethyl: 100%]QR_	_CN[Deamidated: 1,4%]AYYTSAHVIIGGPVGLCSAVVGFN[Deamidated: 11,3%]SSLWN[Deamidated: 87,3%]SSSIHQSAGYCK[Dimethyl: 100%]QR_	_CN[Deamidated: 0%]AYYTSAHVIIGGPVGLCSAVVGFN[Deamidated: 11,6%]SSLWN[Deamidated: 88,4%]SSSIHQSAGYCK[Dimethyl: 100%]QR_	_CN[Deamidated: 0%]AYYTSAHVIIGGPVGLCSAVVGFN[Deamidated: 0,2%]SSLWN[Deamidated: 99,8%]SSSIHQSAGYCK[Dimethyl: 100%]QR_	_CN[Deamidated: 34,4%]AYYTSAHVIIGGPVGLCSAVVGFN[Deamidated: 32,8%]SSLWN[Deamidated: 32,8%]SSSIHQSAGYCK[Dimethyl: 100%]QR_	_CN[Deamidated: 0%]AYYTSAHVIIGGPVGLCSAVVGFN[Deamidated: 1,7%]SSLWN[Deamidated: 98,3%]SSSIHQSAGYCK[Dimethyl: 100%]QR_	_CN[Deamidated: 0%]AYYTSAHVIIGGPVGLCSAVVGFN[Deamidated: 1,7%]SSLWN[Deamidated: 98,3%]SSSIHQSAGYCK[Dimethyl: 100%]QR_	_CN[Deamidated: 0%]AYYTSAHVIIGGPVGLCSAVVGFN[Deamidated: 0%]SSLWN[Deamidated: 100%]SSSIHQSAGYCK[Dimethyl: 100%]QR_	_CN[Deamidated: 0%]AYYTSAHVIIGGPVGLCSAVVGFN[Deamidated: 0%]SSLWN[Deamidated: 100%]SSSIHQSAGYCK[Dimethyl: 100%]QR_	_CN[Deamidated: 0%]AYYTSAHVIIGGPVGLCSAVVGFN[Deamidated: 1,7%]SSLWN[Deamidated: 98,3%]SSSIHQSAGYCK[Dimethyl: 100%]QR_	_CN[Deamidated: 0%]AYYTSAHVIIGGPVGLCSAVVGFN[Deamidated: 0,2%]SSLWN[Deamidated: 99,8%]SSSIHQSAGYCK[Dimethyl: 100%]QR_	_CN[Deamidated: 0%]AYYTSAHVIIGGPVGLCSAVVGFN[Deamidated: 13,2%]SSLWN[Deamidated: 86,8%]SSSIHQSAGYCK[Dimethyl: 100%]QR_	_CN[Deamidated: 0%]AYYTSAHVIIGGPVGLCSAVVGFN[Deamidated: 0,2%]SSLWN[Deamidated: 99,8%]SSSIHQSAGYCK[Dimethyl: 100%]QR_	_CN[Deamidated: 0%]AYYTSAHVIIGGPVGLCSAVVGFN[Deamidated: 11,6%]SSLWN[Deamidated: 88,4%]SSSIHQSAGYCK[Dimethyl: 100%]QR_	_CN[Deamidated: 0%]AYYTSAHVIIGGPVGLCSAVVGFN[Deamidated: 10,9%]SSLWN[Deamidated: 89,1%]SSSIHQSAGYCK[Dimethyl: 100%]QR_	_CN[Deamidated: 0%]AYYTSAHVIIGGPVGLCSAVVGFN[Deamidated: 0,2%]SSLWN[Deamidated: 99,8%]SSSIHQSAGYCK[Dimethyl: 100%]QR_	_CN[Deamidated: 0%]AYYTSAHVIIGGPVGLCSAVVGFN[Deamidated: 1,7%]SSLWN[Deamidated: 98,3%]SSSIHQSAGYCK[Dimethyl: 100%]QR_	_CN[Deamidated: 0%]AYYTSAHVIIGGPVGLCSAVVGFN[Deamidated: 1,6%]SSLWN[Deamidated: 98,4%]SSSIHQSAGYCK[Dimethyl: 100%]QR_	_CN[Deamidated: 0%]AYYTSAHVIIGGPVGLCSAVVGFN[Deamidated: 1,6%]SSLWN[Deamidated: 98,4%]SSSIHQSAGYCK[Dimethyl: 100%]QR_	_CN[Deamidated: 0%]AYYTSAHVIIGGPVGLCSAVVGFN[Deamidated: 50%]SSLWN[Deamidated: 50%]SSSIHQSAGYCK[Dimethyl: 100%]QR_	_CN[Deamidated: 0,2%]AYYTSAHVIIGGPVGLCSAVVGFN[Deamidated: 1,7%]SSLWN[Deamidated: 98%]SSSIHQSAGYCK[Dimethyl: 100%]QR_	_CN[Deamidated: 0%]AYYTSAHVIIGGPVGLCSAVVGFN[Deamidated: 1,7%]SSLWN[Deamidated: 98,3%]SSSIHQSAGYCK[Dimethyl: 100%]QR_	_CN[Deamidated: 0%]AYYTSAHVIIGGPVGLCSAVVGFN[Deamidated: 0,2%]SSLWN[Deamidated: 99,8%]SSSIHQSAGYCK[Dimethyl: 100%]QR_	_CN[Deamidated: 0%]AYYTSAHVIIGGPVGLCSAVVGFN[Deamidated: 0%]SSLWN[Deamidated: 100%]SSSIHQSAGYCK[Dimethyl: 100%]QR_	0	0	0	0	0	0	0	0	0	0	0	0	0	0	0	NA	0	0	0	0	0	NA	0	0	0	0	0	0	0	0	0	0	0	0	0	0	0	0	0	0	0	0	0	0	0	0	0	0	0	0	0	0	0	0	0	0	0	0	0	0	0	0	0	0	0	0	0	0	0	0	0	0	0	0	0	0	0	0	0	0	0	0	0	0	0	0	0	0	0	0	0	0	0	0	0	0	0	0	0	0	0	0	0	0	0	0	0	0	0	0	0	0	0	0	0	0	0	0	0	0	0	0	0	0	0	0	0	0	0	0	0	0	0	0	0	0	0	0	0	0	0	0	0	0	0	0	0	0	0	0	0	0	0	0	0	0	0	0	0	0	0	0	0	0	0	0
CONT_P00761	SWISS-PROT:P00761|TRYP_PIG	Trypsin - Sus scrofa (Pig).	_IVGGYTC[Carbamidomethyl]AANSIPYQVSLNSGSHFC[Carbamidomethyl]GGSLINSQWVVSAAHC[Carbamidomethyl]YK[Dimethyl]SR_.5	_CNAYYTSAHVIIGGPVGLCSAVVGFNSSLWNSSSIHQSAGYCK[Dimethyl: 100%]QR_	_CNAYYTSAHVIIGGPVGLCSAVVGFNSSLWNSSSIHQSAGYCK[Dimethyl: 100%]QR_	_CNAYYTSAHVIIGGPVGLCSAVVGFNSSLWNSSSIHQSAGYCK[Dimethyl: 100%]QR_	_CNAYYTSAHVIIGGPVGLCSAVVGFNSSLWNSSSIHQSAGYCK[Dimethyl: 100%]QR_	_CNAYYTSAHVIIGGPVGLCSAVVGFNSSLWNSSSIHQSAGYCK[Dimethyl: 100%]QR_	_CNAYYTSAHVIIGGPVGLCSAVVGFNSSLWNSSSIHQSAGYCK[Dimethyl: 100%]QR_	_CNAYYTSAHVIIGGPVGLCSAVVGFNSSLWNSSSIHQSAGYCK[Dimethyl: 100%]QR_	_CNAYYTSAHVIIGGPVGLCSAVVGFNSSLWNSSSIHQSAGYCK[Dimethyl: 100%]QR_	_CNAYYTSAHVIIGGPVGLCSAVVGFNSSLWNSSSIHQSAGYCK[Dimethyl: 100%]QR_	_CNAYYTSAHVIIGGPVGLCSAVVGFNSSLWNSSSIHQSAGYCK[Dimethyl: 100%]QR_	_CNAYYTSAHVIIGGPVGLCSAVVGFNSSLWNSSSIHQSAGYCK[Dimethyl: 100%]QR_	_CNAYYTSAHVIIGGPVGLCSAVVGFNSSLWNSSSIHQSAGYCK[Dimethyl: 100%]QR_	_CNAYYTSAHVIIGGPVGLCSAVVGFNSSLWNSSSIHQSAGYCK[Dimethyl: 100%]QR_	_CNAYYTSAHVIIGGPVGLCSAVVGFNSSLWNSSSIHQSAGYCK[Dimethyl: 100%]QR_	_CNAYYTSAHVIIGGPVGLCSAVVGFNSSLWNSSSIHQSAGYCK[Dimethyl: 100%]QR_	NaN	_CNAYYTSAHVIIGGPVGLCSAVVGFNSSLWNSSSIHQSAGYCK[Dimethyl: 100%]QR_	_CNAYYTSAHVIIGGPVGLCSAVVGFNSSLWNSSSIHQSAGYCK[Dimethyl: 100%]QR_	_CNAYYTSAHVIIGGPVGLCSAVVGFNSSLWNSSSIHQSAGYCK[Dimethyl: 100%]QR_	_CNAYYTSAHVIIGGPVGLCSAVVGFNSSLWNSSSIHQSAGYCK[Dimethyl: 100%]QR_	_CNAYYTSAHVIIGGPVGLCSAVVGFNSSLWNSSSIHQSAGYCK[Dimethyl: 100%]QR_	NaN	_CNAYYTSAHVIIGGPVGLCSAVVGFNSSLWNSSSIHQSAGYCK[Dimethyl: 100%]QR_	_CNAYYTSAHVIIGGPVGLCSAVVGFNSSLWNSSSIHQSAGYCK[Dimethyl: 100%]QR_	_CNAYYTSAHVIIGGPVGLCSAVVGFNSSLWNSSSIHQSAGYCK[Dimethyl: 100%]QR_	_CNAYYTSAHVIIGGPVGLCSAVVGFNSSLWNSSSIHQSAGYCK[Dimethyl: 100%]QR_	_CNAYYTSAHVIIGGPVGLCSAVVGFNSSLWNSSSIHQSAGYCK[Dimethyl: 100%]QR_	_CNAYYTSAHVIIGGPVGLCSAVVGFNSSLWNSSSIHQSAGYCK[Dimethyl: 100%]QR_	_CNAYYTSAHVIIGGPVGLCSAVVGFNSSLWNSSSIHQSAGYCK[Dimethyl: 100%]QR_	_CNAYYTSAHVIIGGPVGLCSAVVGFNSSLWNSSSIHQSAGYCK[Dimethyl: 100%]QR_	_CNAYYTSAHVIIGGPVGLCSAVVGFNSSLWNSSSIHQSAGYCK[Dimethyl: 100%]QR_	_CNAYYTSAHVIIGGPVGLCSAVVGFNSSLWNSSSIHQSAGYCK[Dimethyl: 100%]QR_	_CNAYYTSAHVIIGGPVGLCSAVVGFNSSLWNSSSIHQSAGYCK[Dimethyl: 100%]QR_	_CNAYYTSAHVIIGGPVGLCSAVVGFNSSLWNSSSIHQSAGYCK[Dimethyl: 100%]QR_	_CNAYYTSAHVIIGGPVGLCSAVVGFNSSLWNSSSIHQSAGYCK[Dimethyl: 100%]QR_	_CNAYYTSAHVIIGGPVGLCSAVVGFNSSLWNSSSIHQSAGYCK[Dimethyl: 100%]QR_	_CNAYYTSAHVIIGGPVGLCSAVVGFNSSLWNSSSIHQSAGYCK[Dimethyl: 100%]QR_	_CNAYYTSAHVIIGGPVGLCSAVVGFNSSLWNSSSIHQSAGYCK[Dimethyl: 100%]QR_	_CNAYYTSAHVIIGGPVGLCSAVVGFNSSLWNSSSIHQSAGYCK[Dimethyl: 100%]QR_	_CNAYYTSAHVIIGGPVGLCSAVVGFNSSLWNSSSIHQSAGYCK[Dimethyl: 100%]QR_	_CNAYYTSAHVIIGGPVGLCSAVVGFNSSLWNSSSIHQSAGYCK[Dimethyl: 100%]QR_	_CNAYYTSAHVIIGGPVGLCSAVVGFNSSLWNSSSIHQSAGYCK[Dimethyl: 100%]QR_	_CNAYYTSAHVIIGGPVGLCSAVVGFNSSLWNSSSIHQSAGYCK[Dimethyl: 100%]QR_	_CNAYYTSAHVIIGGPVGLCSAVVGFNSSLWNSSSIHQSAGYCK[Dimethyl: 100%]QR_	_CNAYYTSAHVIIGGPVGLCSAVVGFNSSLWNSSSIHQSAGYCK[Dimethyl: 100%]QR_	_CNAYYTSAHVIIGGPVGLCSAVVGFNSSLWNSSSIHQSAGYCK[Dimethyl: 100%]QR_	_CNAYYTSAHVIIGGPVGLCSAVVGFNSSLWNSSSIHQSAGYCK[Dimethyl: 100%]QR_	_CNAYYTSAHVIIGGPVGLCSAVVGFNSSLWNSSSIHQSAGYCK[Dimethyl: 100%]QR_	_CNAYYTSAHVIIGGPVGLCSAVVGFNSSLWNSSSIHQSAGYCK[Dimethyl: 100%]QR_	_CNAYYTSAHVIIGGPVGLCSAVVGFNSSLWNSSSIHQSAGYCK[Dimethyl: 100%]QR_	_CNAYYTSAHVIIGGPVGLCSAVVGFNSSLWNSSSIHQSAGYCK[Dimethyl: 100%]QR_	_CNAYYTSAHVIIGGPVGLCSAVVGFNSSLWNSSSIHQSAGYCK[Dimethyl: 100%]QR_	_CNAYYTSAHVIIGGPVGLCSAVVGFNSSLWNSSSIHQSAGYCK[Dimethyl: 100%]QR_	_CNAYYTSAHVIIGGPVGLCSAVVGFNSSLWNSSSIHQSAGYCK[Dimethyl: 100%]QR_	_CNAYYTSAHVIIGGPVGLCSAVVGFNSSLWNSSSIHQSAGYCK[Dimethyl: 100%]QR_	_CNAYYTSAHVIIGGPVGLCSAVVGFNSSLWNSSSIHQSAGYCK[Dimethyl: 100%]QR_	_CNAYYTSAHVIIGGPVGLCSAVVGFNSSLWNSSSIHQSAGYCK[Dimethyl: 100%]QR_	_CNAYYTSAHVIIGGPVGLCSAVVGFNSSLWNSSSIHQSAGYCK[Dimethyl: 100%]QR_	_CNAYYTSAHVIIGGPVGLCSAVVGFNSSLWNSSSIHQSAGYCK[Dimethyl: 100%]QR_	_CNAYYTSAHVIIGGPVGLCSAVVGFNSSLWNSSSIHQSAGYCK[Dimethyl: 100%]QR_	_CNAYYTSAHVIIGGPVGLCSAVVGFNSSLWNSSSIHQSAGYCK[Dimethyl: 100%]QR_	_CNAYYTSAHVIIGGPVGLCSAVVGFNSSLWNSSSIHQSAGYCK[Dimethyl: 100%]QR_	_CNAYYTSAHVIIGGPVGLCSAVVGFNSSLWNSSSIHQSAGYCK[Dimethyl: 100%]QR_	_CNAYYTSAHVIIGGPVGLCSAVVGFNSSLWNSSSIHQSAGYCK[Dimethyl: 100%]QR_	_CNAYYTSAHVIIGGPVGLCSAVVGFNSSLWNSSSIHQSAGYCK[Dimethyl: 100%]QR_	_CNAYYTSAHVIIGGPVGLCSAVVGFNSSLWNSSSIHQSAGYCK[Dimethyl: 100%]QR_	_CNAYYTSAHVIIGGPVGLCSAVVGFNSSLWNSSSIHQSAGYCK[Dimethyl: 100%]QR_	_CNAYYTSAHVIIGGPVGLCSAVVGFNSSLWNSSSIHQSAGYCK[Dimethyl: 100%]QR_	_CNAYYTSAHVIIGGPVGLCSAVVGFNSSLWNSSSIHQSAGYCK[Dimethyl: 100%]QR_	_CNAYYTSAHVIIGGPVGLCSAVVGFNSSLWNSSSIHQSAGYCK[Dimethyl: 100%]QR_	_CNAYYTSAHVIIGGPVGLCSAVVGFNSSLWNSSSIHQSAGYCK[Dimethyl: 100%]QR_	_CNAYYTSAHVIIGGPVGLCSAVVGFNSSLWNSSSIHQSAGYCK[Dimethyl: 100%]QR_	_CNAYYTSAHVIIGGPVGLCSAVVGFNSSLWNSSSIHQSAGYCK[Dimethyl: 100%]QR_	_CNAYYTSAHVIIGGPVGLCSAVVGFNSSLWNSSSIHQSAGYCK[Dimethyl: 100%]QR_	_CNAYYTSAHVIIGGPVGLCSAVVGFNSSLWNSSSIHQSAGYCK[Dimethyl: 100%]QR_	_CNAYYTSAHVIIGGPVGLCSAVVGFNSSLWNSSSIHQSAGYCK[Dimethyl: 100%]QR_	_CNAYYTSAHVIIGGPVGLCSAVVGFNSSLWNSSSIHQSAGYCK[Dimethyl: 100%]QR_	_CNAYYTSAHVIIGGPVGLCSAVVGFNSSLWNSSSIHQSAGYCK[Dimethyl: 100%]QR_	_CNAYYTSAHVIIGGPVGLCSAVVGFNSSLWNSSSIHQSAGYCK[Dimethyl: 100%]QR_	_CNAYYTSAHVIIGGPVGLCSAVVGFNSSLWNSSSIHQSAGYCK[Dimethyl: 100%]QR_	_CNAYYTSAHVIIGGPVGLCSAVVGFNSSLWNSSSIHQSAGYCK[Dimethyl: 100%]QR_	_CNAYYTSAHVIIGGPVGLCSAVVGFNSSLWNSSSIHQSAGYCK[Dimethyl: 100%]QR_	_CNAYYTSAHVIIGGPVGLCSAVVGFNSSLWNSSSIHQSAGYCK[Dimethyl: 100%]QR_	_CNAYYTSAHVIIGGPVGLCSAVVGFNSSLWNSSSIHQSAGYCK[Dimethyl: 100%]QR_	_CNAYYTSAHVIIGGPVGLCSAVVGFNSSLWNSSSIHQSAGYCK[Dimethyl: 100%]QR_	_CNAYYTSAHVIIGGPVGLCSAVVGFNSSLWNSSSIHQSAGYCK[Dimethyl: 100%]QR_	_CNAYYTSAHVIIGGPVGLCSAVVGFNSSLWNSSSIHQSAGYCK[Dimethyl: 100%]QR_	_CNAYYTSAHVIIGGPVGLCSAVVGFNSSLWNSSSIHQSAGYCK[Dimethyl: 100%]QR_	_CNAYYTSAHVIIGGPVGLCSAVVGFNSSLWNSSSIHQSAGYCK[Dimethyl: 100%]QR_	_CNAYYTSAHVIIGGPVGLCSAVVGFNSSLWNSSSIHQSAGYCK[Dimethyl: 100%]QR_	_CNAYYTSAHVIIGGPVGLCSAVVGFNSSLWNSSSIHQSAGYCK[Dimethyl: 100%]QR_	_CNAYYTSAHVIIGGPVGLCSAVVGFNSSLWNSSSIHQSAGYCK[Dimethyl: 100%]QR_	_CNAYYTSAHVIIGGPVGLCSAVVGFNSSLWNSSSIHQSAGYCK[Dimethyl: 100%]QR_	_CNAYYTSAHVIIGGPVGLCSAVVGFNSSLWNSSSIHQSAGYCK[Dimethyl: 100%]QR_	_CNAYYTSAHVIIGGPVGLCSAVVGFNSSLWNSSSIHQSAGYCK[Dimethyl: 100%]QR_	_CNAYYTSAHVIIGGPVGLCSAVVGFNSSLWNSSSIHQSAGYCK[Dimethyl: 100%]QR_	_CNAYYTSAHVIIGGPVGLCSAVVGFNSSLWNSSSIHQSAGYCK[Dimethyl: 100%]QR_	_CNAYYTSAHVIIGGPVGLCSAVVGFNSSLWNSSSIHQSAGYCK[Dimethyl: 100%]QR_	_CNAYYTSAHVIIGGPVGLCSAVVGFNSSLWNSSSIHQSAGYCK[Dimethyl: 100%]QR_	_CNAYYTSAHVIIGGPVGLCSAVVGFNSSLWNSSSIHQSAGYCK[Dimethyl: 100%]QR_	_CNAYYTSAHVIIGGPVGLCSAVVGFNSSLWNSSSIHQSAGYCK[Dimethyl: 100%]QR_	_CNAYYTSAHVIIGGPVGLCSAVVGFNSSLWNSSSIHQSAGYCK[Dimethyl: 100%]QR_	_CNAYYTSAHVIIGGPVGLCSAVVGFNSSLWNSSSIHQSAGYCK[Dimethyl: 100%]QR_	_CNAYYTSAHVIIGGPVGLCSAVVGFNSSLWNSSSIHQSAGYCK[Dimethyl: 100%]QR_	_CNAYYTSAHVIIGGPVGLCSAVVGFNSSLWNSSSIHQSAGYCK[Dimethyl: 100%]QR_	_CNAYYTSAHVIIGGPVGLCSAVVGFNSSLWNSSSIHQSAGYCK[Dimethyl: 100%]QR_	_CNAYYTSAHVIIGGPVGLCSAVVGFNSSLWNSSSIHQSAGYCK[Dimethyl: 100%]QR_	_CNAYYTSAHVIIGGPVGLCSAVVGFNSSLWNSSSIHQSAGYCK[Dimethyl: 100%]QR_	_CNAYYTSAHVIIGGPVGLCSAVVGFNSSLWNSSSIHQSAGYCK[Dimethyl: 100%]QR_	_CNAYYTSAHVIIGGPVGLCSAVVGFNSSLWNSSSIHQSAGYCK[Dimethyl: 100%]QR_	_CNAYYTSAHVIIGGPVGLCSAVVGFNSSLWNSSSIHQSAGYCK[Dimethyl: 100%]QR_	_CNAYYTSAHVIIGGPVGLCSAVVGFNSSLWNSSSIHQSAGYCK[Dimethyl: 100%]QR_	_CNAYYTSAHVIIGGPVGLCSAVVGFNSSLWNSSSIHQSAGYCK[Dimethyl: 100%]QR_	_CNAYYTSAHVIIGGPVGLCSAVVGFNSSLWNSSSIHQSAGYCK[Dimethyl: 100%]QR_	_CNAYYTSAHVIIGGPVGLCSAVVGFNSSLWNSSSIHQSAGYCK[Dimethyl: 100%]QR_	_CNAYYTSAHVIIGGPVGLCSAVVGFNSSLWNSSSIHQSAGYCK[Dimethyl: 100%]QR_	_CNAYYTSAHVIIGGPVGLCSAVVGFNSSLWNSSSIHQSAGYCK[Dimethyl: 100%]QR_	_CNAYYTSAHVIIGGPVGLCSAVVGFNSSLWNSSSIHQSAGYCK[Dimethyl: 100%]QR_	_CNAYYTSAHVIIGGPVGLCSAVVGFNSSLWNSSSIHQSAGYCK[Dimethyl: 100%]QR_	_CNAYYTSAHVIIGGPVGLCSAVVGFNSSLWNSSSIHQSAGYCK[Dimethyl: 100%]QR_	_CNAYYTSAHVIIGGPVGLCSAVVGFNSSLWNSSSIHQSAGYCK[Dimethyl: 100%]QR_	_CNAYYTSAHVIIGGPVGLCSAVVGFNSSLWNSSSIHQSAGYCK[Dimethyl: 100%]QR_	_CNAYYTSAHVIIGGPVGLCSAVVGFNSSLWNSSSIHQSAGYCK[Dimethyl: 100%]QR_	_CNAYYTSAHVIIGGPVGLCSAVVGFNSSLWNSSSIHQSAGYCK[Dimethyl: 100%]QR_	_CNAYYTSAHVIIGGPVGLCSAVVGFNSSLWNSSSIHQSAGYCK[Dimethyl: 100%]QR_	_CNAYYTSAHVIIGGPVGLCSAVVGFNSSLWNSSSIHQSAGYCK[Dimethyl: 100%]QR_	_CNAYYTSAHVIIGGPVGLCSAVVGFNSSLWNSSSIHQSAGYCK[Dimethyl: 100%]QR_	_CNAYYTSAHVIIGGPVGLCSAVVGFNSSLWNSSSIHQSAGYCK[Dimethyl: 100%]QR_	_CNAYYTSAHVIIGGPVGLCSAVVGFNSSLWNSSSIHQSAGYCK[Dimethyl: 100%]QR_	_CNAYYTSAHVIIGGPVGLCSAVVGFNSSLWNSSSIHQSAGYCK[Dimethyl: 100%]QR_	_CNAYYTSAHVIIGGPVGLCSAVVGFNSSLWNSSSIHQSAGYCK[Dimethyl: 100%]QR_	_CNAYYTSAHVIIGGPVGLCSAVVGFNSSLWNSSSIHQSAGYCK[Dimethyl: 100%]QR_	_CNAYYTSAHVIIGGPVGLCSAVVGFNSSLWNSSSIHQSAGYCK[Dimethyl: 100%]QR_	_CNAYYTSAHVIIGGPVGLCSAVVGFNSSLWNSSSIHQSAGYCK[Dimethyl: 100%]QR_	_CNAYYTSAHVIIGGPVGLCSAVVGFNSSLWNSSSIHQSAGYCK[Dimethyl: 100%]QR_	_CNAYYTSAHVIIGGPVGLCSAVVGFNSSLWNSSSIHQSAGYCK[Dimethyl: 100%]QR_	_CNAYYTSAHVIIGGPVGLCSAVVGFNSSLWNSSSIHQSAGYCK[Dimethyl: 100%]QR_	_CNAYYTSAHVIIGGPVGLCSAVVGFNSSLWNSSSIHQSAGYCK[Dimethyl: 100%]QR_	_CNAYYTSAHVIIGGPVGLCSAVVGFNSSLWNSSSIHQSAGYCK[Dimethyl: 100%]QR_	_CNAYYTSAHVIIGGPVGLCSAVVGFNSSLWNSSSIHQSAGYCK[Dimethyl: 100%]QR_	_CNAYYTSAHVIIGGPVGLCSAVVGFNSSLWNSSSIHQSAGYCK[Dimethyl: 100%]QR_	_CNAYYTSAHVIIGGPVGLCSAVVGFNSSLWNSSSIHQSAGYCK[Dimethyl: 100%]QR_	_CNAYYTSAHVIIGGPVGLCSAVVGFNSSLWNSSSIHQSAGYCK[Dimethyl: 100%]QR_	_CNAYYTSAHVIIGGPVGLCSAVVGFNSSLWNSSSIHQSAGYCK[Dimethyl: 100%]QR_	_CNAYYTSAHVIIGGPVGLCSAVVGFNSSLWNSSSIHQSAGYCK[Dimethyl: 100%]QR_	_CNAYYTSAHVIIGGPVGLCSAVVGFNSSLWNSSSIHQSAGYCK[Dimethyl: 100%]QR_	_CNAYYTSAHVIIGGPVGLCSAVVGFNSSLWNSSSIHQSAGYCK[Dimethyl: 100%]QR_	_CNAYYTSAHVIIGGPVGLCSAVVGFNSSLWNSSSIHQSAGYCK[Dimethyl: 100%]QR_	_CNAYYTSAHVIIGGPVGLCSAVVGFNSSLWNSSSIHQSAGYCK[Dimethyl: 100%]QR_	_CNAYYTSAHVIIGGPVGLCSAVVGFNSSLWNSSSIHQSAGYCK[Dimethyl: 100%]QR_	_CNAYYTSAHVIIGGPVGLCSAVVGFNSSLWNSSSIHQSAGYCK[Dimethyl: 100%]QR_	_CNAYYTSAHVIIGGPVGLCSAVVGFNSSLWNSSSIHQSAGYCK[Dimethyl: 100%]QR_	_CNAYYTSAHVIIGGPVGLCSAVVGFNSSLWNSSSIHQSAGYCK[Dimethyl: 100%]QR_	_CNAYYTSAHVIIGGPVGLCSAVVGFNSSLWNSSSIHQSAGYCK[Dimethyl: 100%]QR_	_CNAYYTSAHVIIGGPVGLCSAVVGFNSSLWNSSSIHQSAGYCK[Dimethyl: 100%]QR_	_CNAYYTSAHVIIGGPVGLCSAVVGFNSSLWNSSSIHQSAGYCK[Dimethyl: 100%]QR_	_CNAYYTSAHVIIGGPVGLCSAVVGFNSSLWNSSSIHQSAGYCK[Dimethyl: 100%]QR_	_CNAYYTSAHVIIGGPVGLCSAVVGFNSSLWNSSSIHQSAGYCK[Dimethyl: 100%]QR_	_CNAYYTSAHVIIGGPVGLCSAVVGFNSSLWNSSSIHQSAGYCK[Dimethyl: 100%]QR_	_CNAYYTSAHVIIGGPVGLCSAVVGFNSSLWNSSSIHQSAGYCK[Dimethyl: 100%]QR_	_CNAYYTSAHVIIGGPVGLCSAVVGFNSSLWNSSSIHQSAGYCK[Dimethyl: 100%]QR_	_CNAYYTSAHVIIGGPVGLCSAVVGFNSSLWNSSSIHQSAGYCK[Dimethyl: 100%]QR_	_CNAYYTSAHVIIGGPVGLCSAVVGFNSSLWNSSSIHQSAGYCK[Dimethyl: 100%]QR_	_CNAYYTSAHVIIGGPVGLCSAVVGFNSSLWNSSSIHQSAGYCK[Dimethyl: 100%]QR_	_CNAYYTSAHVIIGGPVGLCSAVVGFNSSLWNSSSIHQSAGYCK[Dimethyl: 100%]QR_	_CNAYYTSAHVIIGGPVGLCSAVVGFNSSLWNSSSIHQSAGYCK[Dimethyl: 100%]QR_	0	0	0	0	0	0	0	0	0	0	0	0	0	0	0	NA	0	0	0	0	0	NA	0	0	0	0	0	0	0	0	0	0	0	0	0	0	0	0	0	0	0	0	0	0	0	0	0	0	0	0	0	0	0	0	0	0	0	0	0	0	0	0	0	0	0	0	0	0	0	0	0	0	0	0	0	0	0	0	0	0	0	0	0	0	0	0	0	0	0	0	0	0	0	0	0	0	0	0	0	0	0	0	0	0	0	0	0	0	0	0	0	0	0	0	0	0	0	0	0	0	0	0	0	0	0	0	0	0	0	0	0	0	0	0	0	0	0	0	0	0	0	0	0	0	0	0	0	0	0	0	0	0	0	0	0	0	0	0	0	0	0	0	0	0	0	0
CONT_P00761	SWISS-PROT:P00761|TRYP_PIG	Trypsin - Sus scrofa (Pig).	_SC[Carbamidomethyl]AAAGTEC[Carbamidomethyl]LISGWGNTK[Dimethyl]SSGSSYPSLLQC[Carbamidomethyl]LK_.4	_SCAAAGTECLISGWGNTK[Dimethyl: 98,9%]SSSSGLPSLYQCLK[Dimethyl: 1,1%]_	_SCAAAGTECLISGWGNTK[Dimethyl: 50%]SSSSGLPSLYQCLK[Dimethyl: 50%]_	_SCAAAGTECLISGWGNTK[Dimethyl: 50%]SSSSGLPSLYQCLK[Dimethyl: 50%]_	_SCAAAGTECLISGWGNTK[Dimethyl: 50%]SSSSGLPSLYQCLK[Dimethyl: 50%]_	_SCAAAGTECLISGWGNTK[Dimethyl: 50%]SSSSGLPSLYQCLK[Dimethyl: 50%]_	_SCAAAGTECLISGWGNTK[Dimethyl: 50%]SSSSGLPSLYQCLK[Dimethyl: 50%]_	_SCAAAGTECLISGWGNTK[Dimethyl: 50%]SSSSGLPSLYQCLK[Dimethyl: 50%]_	_SCAAAGTECLISGWGNTK[Dimethyl: 84%]SSSSGLPSLYQCLK[Dimethyl: 16%]_	_SCAAAGTECLISGWGNTK[Dimethyl: 50%]SSSSGLPSLYQCLK[Dimethyl: 50%]_	_SCAAAGTECLISGWGNTK[Dimethyl: 99,8%]SSSSGLPSLYQCLK[Dimethyl: 0,2%]_	_SCAAAGTECLISGWGNTK[Dimethyl: 50%]SSSSGLPSLYQCLK[Dimethyl: 50%]_	_SCAAAGTECLISGWGNTK[Dimethyl: 90,1%]SSSSGLPSLYQCLK[Dimethyl: 9,9%]_	_SCAAAGTECLISGWGNTK[Dimethyl: 50%]SSSSGLPSLYQCLK[Dimethyl: 50%]_	_SCAAAGTECLISGWGNTK[Dimethyl: 50%]SSSSGLPSLYQCLK[Dimethyl: 50%]_	_SCAAAGTECLISGWGNTK[Dimethyl: 50%]SSSSGLPSLYQCLK[Dimethyl: 50%]_	NaN	_SCAAAGTECLISGWGNTK[Dimethyl: 65,3%]SSSSGLPSLYQCLK[Dimethyl: 34,7%]_	_SCAAAGTECLISGWGNTK[Dimethyl: 99,9%]SSSSGLPSLYQCLK[Dimethyl: 0,1%]_	_SCAAAGTECLISGWGNTK[Dimethyl: 50%]SSSSGLPSLYQCLK[Dimethyl: 50%]_	_SCAAAGTECLISGWGNTK[Dimethyl: 50%]SSSSGLPSLYQCLK[Dimethyl: 50%]_	_SCAAAGTECLISGWGNTK[Dimethyl: 50%]SSSSGLPSLYQCLK[Dimethyl: 50%]_	NaN	_SCAAAGTECLISGWGNTK[Dimethyl: 50%]SSSSGLPSLYQCLK[Dimethyl: 50%]_	_SCAAAGTECLISGWGNTK[Dimethyl: 99%]SSSSGLPSLYQCLK[Dimethyl: 1%]_	_SCAAAGTECLISGWGNTK[Dimethyl: 96,6%]SSSSGLPSLYQCLK[Dimethyl: 3,4%]_	_SCAAAGTECLISGWGNTK[Dimethyl: 96,3%]SSSSGLPSLYQCLK[Dimethyl: 3,7%]_	_SCAAAGTECLISGWGNTK[Dimethyl: 50%]SSSSGLPSLYQCLK[Dimethyl: 50%]_	_SCAAAGTECLISGWGNTK[Dimethyl: 71%]SSSSGLPSLYQCLK[Dimethyl: 29%]_	_SCAAAGTECLISGWGNTK[Dimethyl: 50%]SSSSGLPSLYQCLK[Dimethyl: 50%]_	_SCAAAGTECLISGWGNTK[Dimethyl: 88%]SSSSGLPSLYQCLK[Dimethyl: 12%]_	_SCAAAGTECLISGWGNTK[Dimethyl: 50%]SSSSGLPSLYQCLK[Dimethyl: 50%]_	_SCAAAGTECLISGWGNTK[Dimethyl: 50%]SSSSGLPSLYQCLK[Dimethyl: 50%]_	_SCAAAGTECLISGWGNTK[Dimethyl: 50%]SSSSGLPSLYQCLK[Dimethyl: 50%]_	_SCAAAGTECLISGWGNTK[Dimethyl: 50%]SSSSGLPSLYQCLK[Dimethyl: 50%]_	_SCAAAGTECLISGWGNTK[Dimethyl: 50%]SSSSGLPSLYQCLK[Dimethyl: 50%]_	_SCAAAGTECLISGWGNTK[Dimethyl: 50%]SSSSGLPSLYQCLK[Dimethyl: 50%]_	_SCAAAGTECLISGWGNTK[Dimethyl: 50%]SSSSGLPSLYQCLK[Dimethyl: 50%]_	_SCAAAGTECLISGWGNTK[Dimethyl: 50%]SSSSGLPSLYQCLK[Dimethyl: 50%]_	_SCAAAGTECLISGWGNTK[Dimethyl: 95%]SSSSGLPSLYQCLK[Dimethyl: 5%]_	_SCAAAGTECLISGWGNTK[Dimethyl: 73,7%]SSSSGLPSLYQCLK[Dimethyl: 26,3%]_	_SCAAAGTECLISGWGNTK[Dimethyl: 50%]SSSSGLPSLYQCLK[Dimethyl: 50%]_	_SCAAAGTECLISGWGNTK[Dimethyl: 50%]SSSSGLPSLYQCLK[Dimethyl: 50%]_	_SCAAAGTECLISGWGNTK[Dimethyl: 52,3%]SSSSGLPSLYQCLK[Dimethyl: 47,7%]_	_SCAAAGTECLISGWGNTK[Dimethyl: 88,3%]SSSSGLPSLYQCLK[Dimethyl: 11,7%]_	_SCAAAGTECLISGWGNTK[Dimethyl: 53,1%]SSSSGLPSLYQCLK[Dimethyl: 46,9%]_	_SCAAAGTECLISGWGNTK[Dimethyl: 99%]SSSSGLPSLYQCLK[Dimethyl: 1%]_	_SCAAAGTECLISGWGNTK[Dimethyl: 50%]SSSSGLPSLYQCLK[Dimethyl: 50%]_	_SCAAAGTECLISGWGNTK[Dimethyl: 50%]SSSSGLPSLYQCLK[Dimethyl: 50%]_	_SCAAAGTECLISGWGNTK[Dimethyl: 50%]SSSSGLPSLYQCLK[Dimethyl: 50%]_	_SCAAAGTECLISGWGNTK[Dimethyl: 50%]SSSSGLPSLYQCLK[Dimethyl: 50%]_	_SCAAAGTECLISGWGNTK[Dimethyl: 50%]SSSSGLPSLYQCLK[Dimethyl: 50%]_	_SCAAAGTECLISGWGNTK[Dimethyl: 50%]SSSSGLPSLYQCLK[Dimethyl: 50%]_	_SCAAAGTECLISGWGNTK[Dimethyl: 50%]SSSSGLPSLYQCLK[Dimethyl: 50%]_	_SCAAAGTECLISGWGNTK[Dimethyl: 50%]SSSSGLPSLYQCLK[Dimethyl: 50%]_	_SCAAAGTECLISGWGNTK[Dimethyl: 56,7%]SSSSGLPSLYQCLK[Dimethyl: 43,3%]_	_SCAAAGTECLISGWGNTK[Dimethyl: 98,8%]SSSSGLPSLYQCLK[Dimethyl: 1,2%]_	_SCAAAGTECLISGWGNTK[Dimethyl: 96,2%]SSSSGLPSLYQCLK[Dimethyl: 3,8%]_	_SCAAAGTECLISGWGNTK[Dimethyl: 97,6%]SSSSGLPSLYQCLK[Dimethyl: 2,4%]_	_SCAAAGTECLISGWGNTK[Dimethyl: 50%]SSSSGLPSLYQCLK[Dimethyl: 50%]_	_SCAAAGTECLISGWGNTK[Dimethyl: 50%]SSSSGLPSLYQCLK[Dimethyl: 50%]_	_SCAAAGTECLISGWGNTK[Dimethyl: 50%]SSSSGLPSLYQCLK[Dimethyl: 50%]_	_SCAAAGTECLISGWGNTK[Dimethyl: 50%]SSSSGLPSLYQCLK[Dimethyl: 50%]_	_SCAAAGTECLISGWGNTK[Dimethyl: 98,8%]SSSSGLPSLYQCLK[Dimethyl: 1,2%]_	_SCAAAGTECLISGWGNTK[Dimethyl: 50%]SSSSGLPSLYQCLK[Dimethyl: 50%]_	_SCAAAGTECLISGWGNTK[Dimethyl: 50%]SSSSGLPSLYQCLK[Dimethyl: 50%]_	_SCAAAGTECLISGWGNTK[Dimethyl: 50%]SSSSGLPSLYQCLK[Dimethyl: 50%]_	_SCAAAGTECLISGWGNTK[Dimethyl: 50%]SSSSGLPSLYQCLK[Dimethyl: 50%]_	_SCAAAGTECLISGWGNTK[Dimethyl: 50%]SSSSGLPSLYQCLK[Dimethyl: 50%]_	_SCAAAGTECLISGWGNTK[Dimethyl: 50%]SSSSGLPSLYQCLK[Dimethyl: 50%]_	_SCAAAGTECLISGWGNTK[Dimethyl: 93,9%]SSSSGLPSLYQCLK[Dimethyl: 6,1%]_	_SCAAAGTECLISGWGNTK[Dimethyl: 50%]SSSSGLPSLYQCLK[Dimethyl: 50%]_	_SCAAAGTECLISGWGNTK[Dimethyl: 77,8%]SSSSGLPSLYQCLK[Dimethyl: 22,2%]_	_SCAAAGTECLISGWGNTK[Dimethyl: 55,3%]SSSSGLPSLYQCLK[Dimethyl: 44,7%]_	_SCAAAGTECLISGWGNTK[Dimethyl: 50%]SSSSGLPSLYQCLK[Dimethyl: 50%]_	_SCAAAGTECLISGWGNTK[Dimethyl: 92,4%]SSSSGLPSLYQCLK[Dimethyl: 7,6%]_	_SCAAAGTECLISGWGNTK[Dimethyl: 50%]SSSSGLPSLYQCLK[Dimethyl: 50%]_	_SCAAAGTECLISGWGNTK[Dimethyl: 50%]SSSSGLPSLYQCLK[Dimethyl: 50%]_	_SCAAAGTECLISGWGNTK[Dimethyl: 54%]SSSSGLPSLYQCLK[Dimethyl: 46%]_	_SCAAAGTECLISGWGNTK[Dimethyl: 91%]SSSSGLPSLYQCLK[Dimethyl: 9%]_	_SCAAAGTECLISGWGNTK[Dimethyl: 95,5%]SSSSGLPSLYQCLK[Dimethyl: 4,5%]_	_SCAAAGTECLISGWGNTK[Dimethyl: 50%]SSSSGLPSLYQCLK[Dimethyl: 50%]_	_SCAAAGTECLISGWGNTK[Dimethyl: 50%]SSSSGLPSLYQCLK[Dimethyl: 50%]_	_SCAAAGTECLISGWGNTK[Dimethyl: 50%]SSSSGLPSLYQCLK[Dimethyl: 50%]_	_SCAAAGTECLISGWGNTK[Dimethyl: 50%]SSSSGLPSLYQCLK[Dimethyl: 50%]_	_SCAAAGTECLISGWGNTK[Dimethyl: 99,6%]SSSSGLPSLYQCLK[Dimethyl: 0,4%]_	_SCAAAGTECLISGWGNTK[Dimethyl: 50%]SSSSGLPSLYQCLK[Dimethyl: 50%]_	_SCAAAGTECLISGWGNTK[Dimethyl: 84,2%]SSSSGLPSLYQCLK[Dimethyl: 15,8%]_	_SCAAAGTECLISGWGNTK[Dimethyl: 50%]SSSSGLPSLYQCLK[Dimethyl: 50%]_	_SCAAAGTECLISGWGNTK[Dimethyl: 99,6%]SSSSGLPSLYQCLK[Dimethyl: 0,4%]_	_SCAAAGTECLISGWGNTK[Dimethyl: 50%]SSSSGLPSLYQCLK[Dimethyl: 50%]_	_SCAAAGTECLISGWGNTK[Dimethyl: 50%]SSSSGLPSLYQCLK[Dimethyl: 50%]_	_SCAAAGTECLISGWGNTK[Dimethyl: 99,9%]SSSSGLPSLYQCLK[Dimethyl: 0,1%]_	_SCAAAGTECLISGWGNTK[Dimethyl: 50%]SSSSGLPSLYQCLK[Dimethyl: 50%]_	_SCAAAGTECLISGWGNTK[Dimethyl: 50%]SSSSGLPSLYQCLK[Dimethyl: 50%]_	_SCAAAGTECLISGWGNTK[Dimethyl: 98,9%]SSSSGLPSLYQCLK[Dimethyl: 1,1%]_	_SCAAAGTECLISGWGNTK[Dimethyl: 99,1%]SSSSGLPSLYQCLK[Dimethyl: 0,9%]_	_SCAAAGTECLISGWGNTK[Dimethyl: 50%]SSSSGLPSLYQCLK[Dimethyl: 50%]_	_SCAAAGTECLISGWGNTK[Dimethyl: 88,9%]SSSSGLPSLYQCLK[Dimethyl: 11,1%]_	_SCAAAGTECLISGWGNTK[Dimethyl: 55,4%]SSSSGLPSLYQCLK[Dimethyl: 44,6%]_	_SCAAAGTECLISGWGNTK[Dimethyl: 50%]SSSSGLPSLYQCLK[Dimethyl: 50%]_	_SCAAAGTECLISGWGNTK[Dimethyl: 99,6%]SSSSGLPSLYQCLK[Dimethyl: 0,4%]_	_SCAAAGTECLISGWGNTK[Dimethyl: 50%]SSSSGLPSLYQCLK[Dimethyl: 50%]_	_SCAAAGTECLISGWGNTK[Dimethyl: 50%]SSSSGLPSLYQCLK[Dimethyl: 50%]_	_SCAAAGTECLISGWGNTK[Dimethyl: 50%]SSSSGLPSLYQCLK[Dimethyl: 50%]_	_SCAAAGTECLISGWGNTK[Dimethyl: 100%]SSSSGLPSLYQCLK[Dimethyl: 0%]_	_SCAAAGTECLISGWGNTK[Dimethyl: 50%]SSSSGLPSLYQCLK[Dimethyl: 50%]_	_SCAAAGTECLISGWGNTK[Dimethyl: 50%]SSSSGLPSLYQCLK[Dimethyl: 50%]_	_SCAAAGTECLISGWGNTK[Dimethyl: 99,9%]SSSSGLPSLYQCLK[Dimethyl: 0,1%]_	_SCAAAGTECLISGWGNTK[Dimethyl: 50%]SSSSGLPSLYQCLK[Dimethyl: 50%]_	_SCAAAGTECLISGWGNTK[Dimethyl: 71,5%]SSSSGLPSLYQCLK[Dimethyl: 28,5%]_	_SCAAAGTECLISGWGNTK[Dimethyl: 50%]SSSSGLPSLYQCLK[Dimethyl: 50%]_	_SCAAAGTECLISGWGNTK[Dimethyl: 50%]SSSSGLPSLYQCLK[Dimethyl: 50%]_	_SCAAAGTECLISGWGNTK[Dimethyl: 92,2%]SSSSGLPSLYQCLK[Dimethyl: 7,8%]_	_SCAAAGTECLISGWGNTK[Dimethyl: 50%]SSSSGLPSLYQCLK[Dimethyl: 50%]_	_SCAAAGTECLISGWGNTK[Dimethyl: 99,6%]SSSSGLPSLYQCLK[Dimethyl: 0,4%]_	_SCAAAGTECLISGWGNTK[Dimethyl: 50%]SSSSGLPSLYQCLK[Dimethyl: 50%]_	_SCAAAGTECLISGWGNTK[Dimethyl: 50%]SSSSGLPSLYQCLK[Dimethyl: 50%]_	_SCAAAGTECLISGWGNTK[Dimethyl: 50%]SSSSGLPSLYQCLK[Dimethyl: 50%]_	_SCAAAGTECLISGWGNTK[Dimethyl: 50%]SSSSGLPSLYQCLK[Dimethyl: 50%]_	_SCAAAGTECLISGWGNTK[Dimethyl: 99,5%]SSSSGLPSLYQCLK[Dimethyl: 0,5%]_	_SCAAAGTECLISGWGNTK[Dimethyl: 97,2%]SSSSGLPSLYQCLK[Dimethyl: 2,8%]_	_SCAAAGTECLISGWGNTK[Dimethyl: 100%]SSSSGLPSLYQCLK[Dimethyl: 0%]_	_SCAAAGTECLISGWGNTK[Dimethyl: 50%]SSSSGLPSLYQCLK[Dimethyl: 50%]_	_SCAAAGTECLISGWGNTK[Dimethyl: 50%]SSSSGLPSLYQCLK[Dimethyl: 50%]_	_SCAAAGTECLISGWGNTK[Dimethyl: 50%]SSSSGLPSLYQCLK[Dimethyl: 50%]_	_SCAAAGTECLISGWGNTK[Dimethyl: 50%]SSSSGLPSLYQCLK[Dimethyl: 50%]_	_SCAAAGTECLISGWGNTK[Dimethyl: 99,9%]SSSSGLPSLYQCLK[Dimethyl: 0,1%]_	_SCAAAGTECLISGWGNTK[Dimethyl: 80%]SSSSGLPSLYQCLK[Dimethyl: 20%]_	_SCAAAGTECLISGWGNTK[Dimethyl: 50%]SSSSGLPSLYQCLK[Dimethyl: 50%]_	_SCAAAGTECLISGWGNTK[Dimethyl: 17,4%]SSSSGLPSLYQCLK[Dimethyl: 82,6%]_	_SCAAAGTECLISGWGNTK[Dimethyl: 100%]SSSSGLPSLYQCLK[Dimethyl: 0%]_	_SCAAAGTECLISGWGNTK[Dimethyl: 50%]SSSSGLPSLYQCLK[Dimethyl: 50%]_	_SCAAAGTECLISGWGNTK[Dimethyl: 50%]SSSSGLPSLYQCLK[Dimethyl: 50%]_	_SCAAAGTECLISGWGNTK[Dimethyl: 100%]SSSSGLPSLYQCLK[Dimethyl: 0%]_	_SCAAAGTECLISGWGNTK[Dimethyl: 50%]SSSSGLPSLYQCLK[Dimethyl: 50%]_	_SCAAAGTECLISGWGNTK[Dimethyl: 96,4%]SSSSGLPSLYQCLK[Dimethyl: 3,6%]_	_SCAAAGTECLISGWGNTK[Dimethyl: 50%]SSSSGLPSLYQCLK[Dimethyl: 50%]_	_SCAAAGTECLISGWGNTK[Dimethyl: 100%]SSSSGLPSLYQCLK[Dimethyl: 0%]_	_SCAAAGTECLISGWGNTK[Dimethyl: 99,9%]SSSSGLPSLYQCLK[Dimethyl: 0,1%]_	_SCAAAGTECLISGWGNTK[Dimethyl: 99,7%]SSSSGLPSLYQCLK[Dimethyl: 0,3%]_	_SCAAAGTECLISGWGNTK[Dimethyl: 99,3%]SSSSGLPSLYQCLK[Dimethyl: 0,7%]_	_SCAAAGTECLISGWGNTK[Dimethyl: 100%]SSSSGLPSLYQCLK[Dimethyl: 0%]_	_SCAAAGTECLISGWGNTK[Dimethyl: 50%]SSSSGLPSLYQCLK[Dimethyl: 50%]_	_SCAAAGTECLISGWGNTK[Dimethyl: 50%]SSSSGLPSLYQCLK[Dimethyl: 50%]_	_SCAAAGTECLISGWGNTK[Dimethyl: 100%]SSSSGLPSLYQCLK[Dimethyl: 0%]_	_SCAAAGTECLISGWGNTK[Dimethyl: 100%]SSSSGLPSLYQCLK[Dimethyl: 0%]_	_SCAAAGTECLISGWGNTK[Dimethyl: 63,3%]SSSSGLPSLYQCLK[Dimethyl: 36,7%]_	_SCAAAGTECLISGWGNTK[Dimethyl: 100%]SSSSGLPSLYQCLK[Dimethyl: 0%]_	_SCAAAGTECLISGWGNTK[Dimethyl: 100%]SSSSGLPSLYQCLK[Dimethyl: 0%]_	_SCAAAGTECLISGWGNTK[Dimethyl: 100%]SSSSGLPSLYQCLK[Dimethyl: 0%]_	_SCAAAGTECLISGWGNTK[Dimethyl: 100%]SSSSGLPSLYQCLK[Dimethyl: 0%]_	_SCAAAGTECLISGWGNTK[Dimethyl: 50%]SSSSGLPSLYQCLK[Dimethyl: 50%]_	_SCAAAGTECLISGWGNTK[Dimethyl: 87,3%]SSSSGLPSLYQCLK[Dimethyl: 12,7%]_	_SCAAAGTECLISGWGNTK[Dimethyl: 100%]SSSSGLPSLYQCLK[Dimethyl: 0%]_	_SCAAAGTECLISGWGNTK[Dimethyl: 96,3%]SSSSGLPSLYQCLK[Dimethyl: 3,7%]_	_SCAAAGTECLISGWGNTK[Dimethyl: 50%]SSSSGLPSLYQCLK[Dimethyl: 50%]_	_SCAAAGTECLISGWGNTK[Dimethyl: 99,8%]SSSSGLPSLYQCLK[Dimethyl: 0,2%]_	_SCAAAGTECLISGWGNTK[Dimethyl: 100%]SSSSGLPSLYQCLK[Dimethyl: 0%]_	_SCAAAGTECLISGWGNTK[Dimethyl: 96,4%]SSSSGLPSLYQCLK[Dimethyl: 3,6%]_	_SCAAAGTECLISGWGNTK[Dimethyl: 100%]SSSSGLPSLYQCLK[Dimethyl: 0%]_	_SCAAAGTECLISGWGNTK[Dimethyl: 99,9%]SSSSGLPSLYQCLK[Dimethyl: 0,1%]_	_SCAAAGTECLISGWGNTK[Dimethyl: 100%]SSSSGLPSLYQCLK[Dimethyl: 0%]_	_SCAAAGTECLISGWGNTK[Dimethyl: 100%]SSSSGLPSLYQCLK[Dimethyl: 0%]_	_SCAAAGTECLISGWGNTK[Dimethyl: 100%]SSSSGLPSLYQCLK[Dimethyl: 0%]_	_SCAAAGTECLISGWGNTK[Dimethyl: 100%]SSSSGLPSLYQCLK[Dimethyl: 0%]_	_SCAAAGTECLISGWGNTK[Dimethyl: 99,9%]SSSSGLPSLYQCLK[Dimethyl: 0,1%]_	0	0	0	0	0	0	0	0	0	0	0	0	0	0	0	NA	0	0	0	0	0	NA	0	0	0	0	0	0	0	0	0	0	0	0	0	0	0	0	0	0	0	0	0	0	0	0	0	0	0	0	0	0	0	0	0	0	0	0	0	0	0	0	0	0	0	0	0	0	0	0	0	0	0	0	0	0	0	0	0	0	0	0	0	0	0	0	0	0	0	0	0	0	0	0	0	0	0	0	0	0	0	0	0	0	0	0	0	0	0	0	0	0	0	0	0	0	0	0	0	0	0	0	0	0	0	0	0	0	0	0	0	0	0	0	0	0	0	0	0	0	0	0	0	0	0	0	0	0	0	0	0	0	0	0	0	0	0	0	0	0	0	0	0	0	0	0
CONT_P00761	SWISS-PROT:P00761|TRYP_PIG	Trypsin - Sus scrofa (Pig).	_SC[Carbamidomethyl]AAAGTEC[Carbamidomethyl]LISGWGNTK[Dimethyl]SSGSSYPSLLQC[Carbamidomethyl]LK_.3	_SCAAAGTECLISGWGNTK[Dimethyl: 53,2%]SSSSGLPSLYQCLK[Dimethyl: 46,8%]_	_SCAAAGTECLISGWGNTK[Dimethyl: 50%]SSSSGLPSLYQCLK[Dimethyl: 50%]_	_SCAAAGTECLISGWGNTK[Dimethyl: 50%]SSSSGLPSLYQCLK[Dimethyl: 50%]_	_SCAAAGTECLISGWGNTK[Dimethyl: 50%]SSSSGLPSLYQCLK[Dimethyl: 50%]_	_SCAAAGTECLISGWGNTK[Dimethyl: 96,4%]SSSSGLPSLYQCLK[Dimethyl: 3,6%]_	_SCAAAGTECLISGWGNTK[Dimethyl: 68,4%]SSSSGLPSLYQCLK[Dimethyl: 31,6%]_	_SCAAAGTECLISGWGNTK[Dimethyl: 50%]SSSSGLPSLYQCLK[Dimethyl: 50%]_	_SCAAAGTECLISGWGNTK[Dimethyl: 50%]SSSSGLPSLYQCLK[Dimethyl: 50%]_	_SCAAAGTECLISGWGNTK[Dimethyl: 60%]SSSSGLPSLYQCLK[Dimethyl: 40%]_	_SCAAAGTECLISGWGNTK[Dimethyl: 50%]SSSSGLPSLYQCLK[Dimethyl: 50%]_	_SCAAAGTECLISGWGNTK[Dimethyl: 50%]SSSSGLPSLYQCLK[Dimethyl: 50%]_	_SCAAAGTECLISGWGNTK[Dimethyl: 50%]SSSSGLPSLYQCLK[Dimethyl: 50%]_	_SCAAAGTECLISGWGNTK[Dimethyl: 50%]SSSSGLPSLYQCLK[Dimethyl: 50%]_	_SCAAAGTECLISGWGNTK[Dimethyl: 50%]SSSSGLPSLYQCLK[Dimethyl: 50%]_	_SCAAAGTECLISGWGNTK[Dimethyl: 50%]SSSSGLPSLYQCLK[Dimethyl: 50%]_	NaN	_SCAAAGTECLISGWGNTK[Dimethyl: 78,3%]SSSSGLPSLYQCLK[Dimethyl: 21,7%]_	_SCAAAGTECLISGWGNTK[Dimethyl: 98,1%]SSSSGLPSLYQCLK[Dimethyl: 1,9%]_	_SCAAAGTECLISGWGNTK[Dimethyl: 50%]SSSSGLPSLYQCLK[Dimethyl: 50%]_	_SCAAAGTECLISGWGNTK[Dimethyl: 50%]SSSSGLPSLYQCLK[Dimethyl: 50%]_	_SCAAAGTECLISGWGNTK[Dimethyl: 50%]SSSSGLPSLYQCLK[Dimethyl: 50%]_	NaN	_SCAAAGTECLISGWGNTK[Dimethyl: 50%]SSSSGLPSLYQCLK[Dimethyl: 50%]_	_SCAAAGTECLISGWGNTK[Dimethyl: 50%]SSSSGLPSLYQCLK[Dimethyl: 50%]_	_SCAAAGTECLISGWGNTK[Dimethyl: 50%]SSSSGLPSLYQCLK[Dimethyl: 50%]_	_SCAAAGTECLISGWGNTK[Dimethyl: 50%]SSSSGLPSLYQCLK[Dimethyl: 50%]_	_SCAAAGTECLISGWGNTK[Dimethyl: 50%]SSSSGLPSLYQCLK[Dimethyl: 50%]_	_SCAAAGTECLISGWGNTK[Dimethyl: 50%]SSSSGLPSLYQCLK[Dimethyl: 50%]_	_SCAAAGTECLISGWGNTK[Dimethyl: 50%]SSSSGLPSLYQCLK[Dimethyl: 50%]_	_SCAAAGTECLISGWGNTK[Dimethyl: 50%]SSSSGLPSLYQCLK[Dimethyl: 50%]_	_SCAAAGTECLISGWGNTK[Dimethyl: 50%]SSSSGLPSLYQCLK[Dimethyl: 50%]_	_SCAAAGTECLISGWGNTK[Dimethyl: 50%]SSSSGLPSLYQCLK[Dimethyl: 50%]_	_SCAAAGTECLISGWGNTK[Dimethyl: 50%]SSSSGLPSLYQCLK[Dimethyl: 50%]_	_SCAAAGTECLISGWGNTK[Dimethyl: 50%]SSSSGLPSLYQCLK[Dimethyl: 50%]_	_SCAAAGTECLISGWGNTK[Dimethyl: 91%]SSSSGLPSLYQCLK[Dimethyl: 9%]_	_SCAAAGTECLISGWGNTK[Dimethyl: 96,6%]SSSSGLPSLYQCLK[Dimethyl: 3,4%]_	_SCAAAGTECLISGWGNTK[Dimethyl: 50%]SSSSGLPSLYQCLK[Dimethyl: 50%]_	_SCAAAGTECLISGWGNTK[Dimethyl: 95,4%]SSSSGLPSLYQCLK[Dimethyl: 4,6%]_	_SCAAAGTECLISGWGNTK[Dimethyl: 50%]SSSSGLPSLYQCLK[Dimethyl: 50%]_	_SCAAAGTECLISGWGNTK[Dimethyl: 98,1%]SSSSGLPSLYQCLK[Dimethyl: 1,9%]_	_SCAAAGTECLISGWGNTK[Dimethyl: 50%]SSSSGLPSLYQCLK[Dimethyl: 50%]_	_SCAAAGTECLISGWGNTK[Dimethyl: 50%]SSSSGLPSLYQCLK[Dimethyl: 50%]_	_SCAAAGTECLISGWGNTK[Dimethyl: 50%]SSSSGLPSLYQCLK[Dimethyl: 50%]_	_SCAAAGTECLISGWGNTK[Dimethyl: 50%]SSSSGLPSLYQCLK[Dimethyl: 50%]_	_SCAAAGTECLISGWGNTK[Dimethyl: 50%]SSSSGLPSLYQCLK[Dimethyl: 50%]_	_SCAAAGTECLISGWGNTK[Dimethyl: 50%]SSSSGLPSLYQCLK[Dimethyl: 50%]_	_SCAAAGTECLISGWGNTK[Dimethyl: 50%]SSSSGLPSLYQCLK[Dimethyl: 50%]_	_SCAAAGTECLISGWGNTK[Dimethyl: 50%]SSSSGLPSLYQCLK[Dimethyl: 50%]_	_SCAAAGTECLISGWGNTK[Dimethyl: 87,6%]SSSSGLPSLYQCLK[Dimethyl: 12,4%]_	_SCAAAGTECLISGWGNTK[Dimethyl: 50%]SSSSGLPSLYQCLK[Dimethyl: 50%]_	_SCAAAGTECLISGWGNTK[Dimethyl: 50%]SSSSGLPSLYQCLK[Dimethyl: 50%]_	_SCAAAGTECLISGWGNTK[Dimethyl: 50%]SSSSGLPSLYQCLK[Dimethyl: 50%]_	_SCAAAGTECLISGWGNTK[Dimethyl: 50%]SSSSGLPSLYQCLK[Dimethyl: 50%]_	_SCAAAGTECLISGWGNTK[Dimethyl: 50%]SSSSGLPSLYQCLK[Dimethyl: 50%]_	_SCAAAGTECLISGWGNTK[Dimethyl: 50%]SSSSGLPSLYQCLK[Dimethyl: 50%]_	_SCAAAGTECLISGWGNTK[Dimethyl: 50%]SSSSGLPSLYQCLK[Dimethyl: 50%]_	_SCAAAGTECLISGWGNTK[Dimethyl: 50%]SSSSGLPSLYQCLK[Dimethyl: 50%]_	_SCAAAGTECLISGWGNTK[Dimethyl: 50%]SSSSGLPSLYQCLK[Dimethyl: 50%]_	_SCAAAGTECLISGWGNTK[Dimethyl: 50%]SSSSGLPSLYQCLK[Dimethyl: 50%]_	_SCAAAGTECLISGWGNTK[Dimethyl: 50%]SSSSGLPSLYQCLK[Dimethyl: 50%]_	_SCAAAGTECLISGWGNTK[Dimethyl: 82,6%]SSSSGLPSLYQCLK[Dimethyl: 17,4%]_	_SCAAAGTECLISGWGNTK[Dimethyl: 50%]SSSSGLPSLYQCLK[Dimethyl: 50%]_	_SCAAAGTECLISGWGNTK[Dimethyl: 98,4%]SSSSGLPSLYQCLK[Dimethyl: 1,6%]_	_SCAAAGTECLISGWGNTK[Dimethyl: 50%]SSSSGLPSLYQCLK[Dimethyl: 50%]_	_SCAAAGTECLISGWGNTK[Dimethyl: 50%]SSSSGLPSLYQCLK[Dimethyl: 50%]_	_SCAAAGTECLISGWGNTK[Dimethyl: 50%]SSSSGLPSLYQCLK[Dimethyl: 50%]_	_SCAAAGTECLISGWGNTK[Dimethyl: 50%]SSSSGLPSLYQCLK[Dimethyl: 50%]_	_SCAAAGTECLISGWGNTK[Dimethyl: 50%]SSSSGLPSLYQCLK[Dimethyl: 50%]_	_SCAAAGTECLISGWGNTK[Dimethyl: 50%]SSSSGLPSLYQCLK[Dimethyl: 50%]_	_SCAAAGTECLISGWGNTK[Dimethyl: 99,7%]SSSSGLPSLYQCLK[Dimethyl: 0,3%]_	_SCAAAGTECLISGWGNTK[Dimethyl: 50%]SSSSGLPSLYQCLK[Dimethyl: 50%]_	_SCAAAGTECLISGWGNTK[Dimethyl: 50%]SSSSGLPSLYQCLK[Dimethyl: 50%]_	_SCAAAGTECLISGWGNTK[Dimethyl: 85,9%]SSSSGLPSLYQCLK[Dimethyl: 14,1%]_	_SCAAAGTECLISGWGNTK[Dimethyl: 50%]SSSSGLPSLYQCLK[Dimethyl: 50%]_	_SCAAAGTECLISGWGNTK[Dimethyl: 50%]SSSSGLPSLYQCLK[Dimethyl: 50%]_	_SCAAAGTECLISGWGNTK[Dimethyl: 50%]SSSSGLPSLYQCLK[Dimethyl: 50%]_	_SCAAAGTECLISGWGNTK[Dimethyl: 50%]SSSSGLPSLYQCLK[Dimethyl: 50%]_	_SCAAAGTECLISGWGNTK[Dimethyl: 98,6%]SSSSGLPSLYQCLK[Dimethyl: 1,4%]_	_SCAAAGTECLISGWGNTK[Dimethyl: 50%]SSSSGLPSLYQCLK[Dimethyl: 50%]_	_SCAAAGTECLISGWGNTK[Dimethyl: 50%]SSSSGLPSLYQCLK[Dimethyl: 50%]_	_SCAAAGTECLISGWGNTK[Dimethyl: 50%]SSSSGLPSLYQCLK[Dimethyl: 50%]_	_SCAAAGTECLISGWGNTK[Dimethyl: 84,5%]SSSSGLPSLYQCLK[Dimethyl: 15,5%]_	_SCAAAGTECLISGWGNTK[Dimethyl: 50%]SSSSGLPSLYQCLK[Dimethyl: 50%]_	_SCAAAGTECLISGWGNTK[Dimethyl: 50%]SSSSGLPSLYQCLK[Dimethyl: 50%]_	_SCAAAGTECLISGWGNTK[Dimethyl: 50%]SSSSGLPSLYQCLK[Dimethyl: 50%]_	_SCAAAGTECLISGWGNTK[Dimethyl: 50%]SSSSGLPSLYQCLK[Dimethyl: 50%]_	_SCAAAGTECLISGWGNTK[Dimethyl: 50%]SSSSGLPSLYQCLK[Dimethyl: 50%]_	_SCAAAGTECLISGWGNTK[Dimethyl: 52,2%]SSSSGLPSLYQCLK[Dimethyl: 47,8%]_	_SCAAAGTECLISGWGNTK[Dimethyl: 50%]SSSSGLPSLYQCLK[Dimethyl: 50%]_	_SCAAAGTECLISGWGNTK[Dimethyl: 50%]SSSSGLPSLYQCLK[Dimethyl: 50%]_	_SCAAAGTECLISGWGNTK[Dimethyl: 50%]SSSSGLPSLYQCLK[Dimethyl: 50%]_	_SCAAAGTECLISGWGNTK[Dimethyl: 50%]SSSSGLPSLYQCLK[Dimethyl: 50%]_	_SCAAAGTECLISGWGNTK[Dimethyl: 50%]SSSSGLPSLYQCLK[Dimethyl: 50%]_	_SCAAAGTECLISGWGNTK[Dimethyl: 50%]SSSSGLPSLYQCLK[Dimethyl: 50%]_	_SCAAAGTECLISGWGNTK[Dimethyl: 87,9%]SSSSGLPSLYQCLK[Dimethyl: 12,1%]_	_SCAAAGTECLISGWGNTK[Dimethyl: 50%]SSSSGLPSLYQCLK[Dimethyl: 50%]_	_SCAAAGTECLISGWGNTK[Dimethyl: 86,7%]SSSSGLPSLYQCLK[Dimethyl: 13,3%]_	_SCAAAGTECLISGWGNTK[Dimethyl: 100%]SSSSGLPSLYQCLK[Dimethyl: 0%]_	_SCAAAGTECLISGWGNTK[Dimethyl: 100%]SSSSGLPSLYQCLK[Dimethyl: 0%]_	_SCAAAGTECLISGWGNTK[Dimethyl: 100%]SSSSGLPSLYQCLK[Dimethyl: 0%]_	_SCAAAGTECLISGWGNTK[Dimethyl: 99,9%]SSSSGLPSLYQCLK[Dimethyl: 0,1%]_	_SCAAAGTECLISGWGNTK[Dimethyl: 100%]SSSSGLPSLYQCLK[Dimethyl: 0%]_	_SCAAAGTECLISGWGNTK[Dimethyl: 100%]SSSSGLPSLYQCLK[Dimethyl: 0%]_	_SCAAAGTECLISGWGNTK[Dimethyl: 100%]SSSSGLPSLYQCLK[Dimethyl: 0%]_	_SCAAAGTECLISGWGNTK[Dimethyl: 100%]SSSSGLPSLYQCLK[Dimethyl: 0%]_	_SCAAAGTECLISGWGNTK[Dimethyl: 99,4%]SSSSGLPSLYQCLK[Dimethyl: 0,6%]_	_SCAAAGTECLISGWGNTK[Dimethyl: 99,9%]SSSSGLPSLYQCLK[Dimethyl: 0,1%]_	_SCAAAGTECLISGWGNTK[Dimethyl: 0,2%]SSSSGLPSLYQCLK[Dimethyl: 99,8%]_	_SCAAAGTECLISGWGNTK[Dimethyl: 99,2%]SSSSGLPSLYQCLK[Dimethyl: 0,8%]_	_SCAAAGTECLISGWGNTK[Dimethyl: 97,5%]SSSSGLPSLYQCLK[Dimethyl: 2,5%]_	_SCAAAGTECLISGWGNTK[Dimethyl: 98,3%]SSSSGLPSLYQCLK[Dimethyl: 1,7%]_	_SCAAAGTECLISGWGNTK[Dimethyl: 100%]SSSSGLPSLYQCLK[Dimethyl: 0%]_	_SCAAAGTECLISGWGNTK[Dimethyl: 100%]SSSSGLPSLYQCLK[Dimethyl: 0%]_	_SCAAAGTECLISGWGNTK[Dimethyl: 100%]SSSSGLPSLYQCLK[Dimethyl: 0%]_	_SCAAAGTECLISGWGNTK[Dimethyl: 100%]SSSSGLPSLYQCLK[Dimethyl: 0%]_	_SCAAAGTECLISGWGNTK[Dimethyl: 100%]SSSSGLPSLYQCLK[Dimethyl: 0%]_	_SCAAAGTECLISGWGNTK[Dimethyl: 100%]SSSSGLPSLYQCLK[Dimethyl: 0%]_	_SCAAAGTECLISGWGNTK[Dimethyl: 100%]SSSSGLPSLYQCLK[Dimethyl: 0%]_	_SCAAAGTECLISGWGNTK[Dimethyl: 100%]SSSSGLPSLYQCLK[Dimethyl: 0%]_	_SCAAAGTECLISGWGNTK[Dimethyl: 100%]SSSSGLPSLYQCLK[Dimethyl: 0%]_	_SCAAAGTECLISGWGNTK[Dimethyl: 54,2%]SSSSGLPSLYQCLK[Dimethyl: 45,8%]_	_SCAAAGTECLISGWGNTK[Dimethyl: 100%]SSSSGLPSLYQCLK[Dimethyl: 0%]_	_SCAAAGTECLISGWGNTK[Dimethyl: 100%]SSSSGLPSLYQCLK[Dimethyl: 0%]_	_SCAAAGTECLISGWGNTK[Dimethyl: 100%]SSSSGLPSLYQCLK[Dimethyl: 0%]_	_SCAAAGTECLISGWGNTK[Dimethyl: 100%]SSSSGLPSLYQCLK[Dimethyl: 0%]_	_SCAAAGTECLISGWGNTK[Dimethyl: 100%]SSSSGLPSLYQCLK[Dimethyl: 0%]_	_SCAAAGTECLISGWGNTK[Dimethyl: 26,3%]SSSSGLPSLYQCLK[Dimethyl: 73,7%]_	_SCAAAGTECLISGWGNTK[Dimethyl: 99,8%]SSSSGLPSLYQCLK[Dimethyl: 0,2%]_	_SCAAAGTECLISGWGNTK[Dimethyl: 50,1%]SSSSGLPSLYQCLK[Dimethyl: 49,9%]_	_SCAAAGTECLISGWGNTK[Dimethyl: 100%]SSSSGLPSLYQCLK[Dimethyl: 0%]_	_SCAAAGTECLISGWGNTK[Dimethyl: 100%]SSSSGLPSLYQCLK[Dimethyl: 0%]_	_SCAAAGTECLISGWGNTK[Dimethyl: 100%]SSSSGLPSLYQCLK[Dimethyl: 0%]_	_SCAAAGTECLISGWGNTK[Dimethyl: 92%]SSSSGLPSLYQCLK[Dimethyl: 8%]_	_SCAAAGTECLISGWGNTK[Dimethyl: 100%]SSSSGLPSLYQCLK[Dimethyl: 0%]_	_SCAAAGTECLISGWGNTK[Dimethyl: 100%]SSSSGLPSLYQCLK[Dimethyl: 0%]_	_SCAAAGTECLISGWGNTK[Dimethyl: 100%]SSSSGLPSLYQCLK[Dimethyl: 0%]_	_SCAAAGTECLISGWGNTK[Dimethyl: 100%]SSSSGLPSLYQCLK[Dimethyl: 0%]_	_SCAAAGTECLISGWGNTK[Dimethyl: 100%]SSSSGLPSLYQCLK[Dimethyl: 0%]_	_SCAAAGTECLISGWGNTK[Dimethyl: 100%]SSSSGLPSLYQCLK[Dimethyl: 0%]_	_SCAAAGTECLISGWGNTK[Dimethyl: 100%]SSSSGLPSLYQCLK[Dimethyl: 0%]_	_SCAAAGTECLISGWGNTK[Dimethyl: 100%]SSSSGLPSLYQCLK[Dimethyl: 0%]_	_SCAAAGTECLISGWGNTK[Dimethyl: 100%]SSSSGLPSLYQCLK[Dimethyl: 0%]_	_SCAAAGTECLISGWGNTK[Dimethyl: 100%]SSSSGLPSLYQCLK[Dimethyl: 0%]_	_SCAAAGTECLISGWGNTK[Dimethyl: 100%]SSSSGLPSLYQCLK[Dimethyl: 0%]_	_SCAAAGTECLISGWGNTK[Dimethyl: 100%]SSSSGLPSLYQCLK[Dimethyl: 0%]_	_SCAAAGTECLISGWGNTK[Dimethyl: 100%]SSSSGLPSLYQCLK[Dimethyl: 0%]_	_SCAAAGTECLISGWGNTK[Dimethyl: 99,6%]SSSSGLPSLYQCLK[Dimethyl: 0,4%]_	_SCAAAGTECLISGWGNTK[Dimethyl: 99,7%]SSSSGLPSLYQCLK[Dimethyl: 0,3%]_	_SCAAAGTECLISGWGNTK[Dimethyl: 100%]SSSSGLPSLYQCLK[Dimethyl: 0%]_	_SCAAAGTECLISGWGNTK[Dimethyl: 100%]SSSSGLPSLYQCLK[Dimethyl: 0%]_	_SCAAAGTECLISGWGNTK[Dimethyl: 94,5%]SSSSGLPSLYQCLK[Dimethyl: 5,5%]_	_SCAAAGTECLISGWGNTK[Dimethyl: 100%]SSSSGLPSLYQCLK[Dimethyl: 0%]_	_SCAAAGTECLISGWGNTK[Dimethyl: 100%]SSSSGLPSLYQCLK[Dimethyl: 0%]_	_SCAAAGTECLISGWGNTK[Dimethyl: 100%]SSSSGLPSLYQCLK[Dimethyl: 0%]_	_SCAAAGTECLISGWGNTK[Dimethyl: 100%]SSSSGLPSLYQCLK[Dimethyl: 0%]_	_SCAAAGTECLISGWGNTK[Dimethyl: 100%]SSSSGLPSLYQCLK[Dimethyl: 0%]_	_SCAAAGTECLISGWGNTK[Dimethyl: 100%]SSSSGLPSLYQCLK[Dimethyl: 0%]_	_SCAAAGTECLISGWGNTK[Dimethyl: 100%]SSSSGLPSLYQCLK[Dimethyl: 0%]_	_SCAAAGTECLISGWGNTK[Dimethyl: 100%]SSSSGLPSLYQCLK[Dimethyl: 0%]_	_SCAAAGTECLISGWGNTK[Dimethyl: 100%]SSSSGLPSLYQCLK[Dimethyl: 0%]_	_SCAAAGTECLISGWGNTK[Dimethyl: 100%]SSSSGLPSLYQCLK[Dimethyl: 0%]_	_SCAAAGTECLISGWGNTK[Dimethyl: 100%]SSSSGLPSLYQCLK[Dimethyl: 0%]_	_SCAAAGTECLISGWGNTK[Dimethyl: 100%]SSSSGLPSLYQCLK[Dimethyl: 0%]_	_SCAAAGTECLISGWGNTK[Dimethyl: 100%]SSSSGLPSLYQCLK[Dimethyl: 0%]_	_SCAAAGTECLISGWGNTK[Dimethyl: 100%]SSSSGLPSLYQCLK[Dimethyl: 0%]_	_SCAAAGTECLISGWGNTK[Dimethyl: 100%]SSSSGLPSLYQCLK[Dimethyl: 0%]_	0	0	0	0	0	0	0	0	0	0	0	0	0	0	0	NA	0	0	0	0	0	NA	0	0	0	0	0	0	0	0	0	0	0	0	0	0	0	0	0	0	0	0	0	0	0	0	0	0	0	0	0	0	0	0	0	0	0	0	0	0	0	0	0	0	0	0	0	0	0	0	0	0	0	0	0	0	0	0	0	0	0	0	0	0	0	0	0	0	0	0	0	0	0	0	0	0	0	0	0	0	0	0	0	0	0	0	0	0	0	0	0	0	0	0	0	0	0	0	0	0	0	0	0	0	0	0	0	0	0	0	0	0	0	0	0	0	0	0	0	0	0	0	0	0	0	0	0	0	0	0	0	0	0	0	0	0	0	0	0	0	0	0	0	0	0	0
CONT_P00761	SWISS-PROT:P00761|TRYP_PIG	Trypsin - Sus scrofa (Pig).	_SC[Carbamidomethyl]AAAGTEC[Carbamidomethyl]LISGWGNTK[Methyl]SSGSSYPSLLQC[Carbamidomethyl]LK[Methyl]_.4	_SCAAAGTECLISGWGNTK[Methyl: 100%]SSSSGLPSLYQCLK[Methyl: 100%]_	_SCAAAGTECLISGWGNTK[Methyl: 100%]SSSSGLPSLYQCLK[Methyl: 100%]_	_SCAAAGTECLISGWGNTK[Methyl: 100%]SSSSGLPSLYQCLK[Methyl: 100%]_	_SCAAAGTECLISGWGNTK[Methyl: 100%]SSSSGLPSLYQCLK[Methyl: 100%]_	_SCAAAGTECLISGWGNTK[Methyl: 100%]SSSSGLPSLYQCLK[Methyl: 100%]_	_SCAAAGTECLISGWGNTK[Methyl: 100%]SSSSGLPSLYQCLK[Methyl: 100%]_	_SCAAAGTECLISGWGNTK[Methyl: 100%]SSSSGLPSLYQCLK[Methyl: 100%]_	_SCAAAGTECLISGWGNTK[Methyl: 100%]SSSSGLPSLYQCLK[Methyl: 100%]_	_SCAAAGTECLISGWGNTK[Methyl: 100%]SSSSGLPSLYQCLK[Methyl: 100%]_	_SCAAAGTECLISGWGNTK[Methyl: 100%]SSSSGLPSLYQCLK[Methyl: 100%]_	_SCAAAGTECLISGWGNTK[Methyl: 100%]SSSSGLPSLYQCLK[Methyl: 100%]_	_SCAAAGTECLISGWGNTK[Methyl: 100%]SSSSGLPSLYQCLK[Methyl: 100%]_	_SCAAAGTECLISGWGNTK[Methyl: 100%]SSSSGLPSLYQCLK[Methyl: 100%]_	_SCAAAGTECLISGWGNTK[Methyl: 100%]SSSSGLPSLYQCLK[Methyl: 100%]_	_SCAAAGTECLISGWGNTK[Methyl: 100%]SSSSGLPSLYQCLK[Methyl: 100%]_	NaN	_SCAAAGTECLISGWGNTK[Methyl: 100%]SSSSGLPSLYQCLK[Methyl: 100%]_	_SCAAAGTECLISGWGNTK[Methyl: 100%]SSSSGLPSLYQCLK[Methyl: 100%]_	_SCAAAGTECLISGWGNTK[Methyl: 100%]SSSSGLPSLYQCLK[Methyl: 100%]_	_SCAAAGTECLISGWGNTK[Methyl: 100%]SSSSGLPSLYQCLK[Methyl: 100%]_	_SCAAAGTECLISGWGNTK[Methyl: 100%]SSSSGLPSLYQCLK[Methyl: 100%]_	NaN	_SCAAAGTECLISGWGNTK[Methyl: 100%]SSSSGLPSLYQCLK[Methyl: 100%]_	_SCAAAGTECLISGWGNTK[Methyl: 100%]SSSSGLPSLYQCLK[Methyl: 100%]_	_SCAAAGTECLISGWGNTK[Methyl: 100%]SSSSGLPSLYQCLK[Methyl: 100%]_	_SCAAAGTECLISGWGNTK[Methyl: 100%]SSSSGLPSLYQCLK[Methyl: 100%]_	_SCAAAGTECLISGWGNTK[Methyl: 100%]SSSSGLPSLYQCLK[Methyl: 100%]_	_SCAAAGTECLISGWGNTK[Methyl: 100%]SSSSGLPSLYQCLK[Methyl: 100%]_	_SCAAAGTECLISGWGNTK[Methyl: 100%]SSSSGLPSLYQCLK[Methyl: 100%]_	_SCAAAGTECLISGWGNTK[Methyl: 100%]SSSSGLPSLYQCLK[Methyl: 100%]_	_SCAAAGTECLISGWGNTK[Methyl: 100%]SSSSGLPSLYQCLK[Methyl: 100%]_	_SCAAAGTECLISGWGNTK[Methyl: 100%]SSSSGLPSLYQCLK[Methyl: 100%]_	_SCAAAGTECLISGWGNTK[Methyl: 100%]SSSSGLPSLYQCLK[Methyl: 100%]_	_SCAAAGTECLISGWGNTK[Methyl: 100%]SSSSGLPSLYQCLK[Methyl: 100%]_	_SCAAAGTECLISGWGNTK[Methyl: 100%]SSSSGLPSLYQCLK[Methyl: 100%]_	_SCAAAGTECLISGWGNTK[Methyl: 100%]SSSSGLPSLYQCLK[Methyl: 100%]_	_SCAAAGTECLISGWGNTK[Methyl: 100%]SSSSGLPSLYQCLK[Methyl: 100%]_	_SCAAAGTECLISGWGNTK[Methyl: 100%]SSSSGLPSLYQCLK[Methyl: 100%]_	_SCAAAGTECLISGWGNTK[Methyl: 100%]SSSSGLPSLYQCLK[Methyl: 100%]_	_SCAAAGTECLISGWGNTK[Methyl: 100%]SSSSGLPSLYQCLK[Methyl: 100%]_	_SCAAAGTECLISGWGNTK[Methyl: 100%]SSSSGLPSLYQCLK[Methyl: 100%]_	_SCAAAGTECLISGWGNTK[Methyl: 100%]SSSSGLPSLYQCLK[Methyl: 100%]_	_SCAAAGTECLISGWGNTK[Methyl: 100%]SSSSGLPSLYQCLK[Methyl: 100%]_	_SCAAAGTECLISGWGNTK[Methyl: 100%]SSSSGLPSLYQCLK[Methyl: 100%]_	_SCAAAGTECLISGWGNTK[Methyl: 100%]SSSSGLPSLYQCLK[Methyl: 100%]_	_SCAAAGTECLISGWGNTK[Methyl: 100%]SSSSGLPSLYQCLK[Methyl: 100%]_	_SCAAAGTECLISGWGNTK[Methyl: 100%]SSSSGLPSLYQCLK[Methyl: 100%]_	_SCAAAGTECLISGWGNTK[Methyl: 100%]SSSSGLPSLYQCLK[Methyl: 100%]_	_SCAAAGTECLISGWGNTK[Methyl: 100%]SSSSGLPSLYQCLK[Methyl: 100%]_	_SCAAAGTECLISGWGNTK[Methyl: 100%]SSSSGLPSLYQCLK[Methyl: 100%]_	_SCAAAGTECLISGWGNTK[Methyl: 100%]SSSSGLPSLYQCLK[Methyl: 100%]_	_SCAAAGTECLISGWGNTK[Methyl: 100%]SSSSGLPSLYQCLK[Methyl: 100%]_	_SCAAAGTECLISGWGNTK[Methyl: 100%]SSSSGLPSLYQCLK[Methyl: 100%]_	_SCAAAGTECLISGWGNTK[Methyl: 100%]SSSSGLPSLYQCLK[Methyl: 100%]_	_SCAAAGTECLISGWGNTK[Methyl: 100%]SSSSGLPSLYQCLK[Methyl: 100%]_	_SCAAAGTECLISGWGNTK[Methyl: 100%]SSSSGLPSLYQCLK[Methyl: 100%]_	_SCAAAGTECLISGWGNTK[Methyl: 100%]SSSSGLPSLYQCLK[Methyl: 100%]_	_SCAAAGTECLISGWGNTK[Methyl: 100%]SSSSGLPSLYQCLK[Methyl: 100%]_	_SCAAAGTECLISGWGNTK[Methyl: 100%]SSSSGLPSLYQCLK[Methyl: 100%]_	_SCAAAGTECLISGWGNTK[Methyl: 100%]SSSSGLPSLYQCLK[Methyl: 100%]_	_SCAAAGTECLISGWGNTK[Methyl: 100%]SSSSGLPSLYQCLK[Methyl: 100%]_	_SCAAAGTECLISGWGNTK[Methyl: 100%]SSSSGLPSLYQCLK[Methyl: 100%]_	_SCAAAGTECLISGWGNTK[Methyl: 100%]SSSSGLPSLYQCLK[Methyl: 100%]_	_SCAAAGTECLISGWGNTK[Methyl: 100%]SSSSGLPSLYQCLK[Methyl: 100%]_	_SCAAAGTECLISGWGNTK[Methyl: 100%]SSSSGLPSLYQCLK[Methyl: 100%]_	_SCAAAGTECLISGWGNTK[Methyl: 100%]SSSSGLPSLYQCLK[Methyl: 100%]_	_SCAAAGTECLISGWGNTK[Methyl: 100%]SSSSGLPSLYQCLK[Methyl: 100%]_	_SCAAAGTECLISGWGNTK[Methyl: 100%]SSSSGLPSLYQCLK[Methyl: 100%]_	_SCAAAGTECLISGWGNTK[Methyl: 100%]SSSSGLPSLYQCLK[Methyl: 100%]_	_SCAAAGTECLISGWGNTK[Methyl: 100%]SSSSGLPSLYQCLK[Methyl: 100%]_	_SCAAAGTECLISGWGNTK[Methyl: 100%]SSSSGLPSLYQCLK[Methyl: 100%]_	_SCAAAGTECLISGWGNTK[Methyl: 100%]SSSSGLPSLYQCLK[Methyl: 100%]_	_SCAAAGTECLISGWGNTK[Methyl: 100%]SSSSGLPSLYQCLK[Methyl: 100%]_	_SCAAAGTECLISGWGNTK[Methyl: 100%]SSSSGLPSLYQCLK[Methyl: 100%]_	_SCAAAGTECLISGWGNTK[Methyl: 100%]SSSSGLPSLYQCLK[Methyl: 100%]_	_SCAAAGTECLISGWGNTK[Methyl: 100%]SSSSGLPSLYQCLK[Methyl: 100%]_	_SCAAAGTECLISGWGNTK[Methyl: 100%]SSSSGLPSLYQCLK[Methyl: 100%]_	_SCAAAGTECLISGWGNTK[Methyl: 100%]SSSSGLPSLYQCLK[Methyl: 100%]_	_SCAAAGTECLISGWGNTK[Methyl: 100%]SSSSGLPSLYQCLK[Methyl: 100%]_	_SCAAAGTECLISGWGNTK[Methyl: 100%]SSSSGLPSLYQCLK[Methyl: 100%]_	_SCAAAGTECLISGWGNTK[Methyl: 100%]SSSSGLPSLYQCLK[Methyl: 100%]_	_SCAAAGTECLISGWGNTK[Methyl: 100%]SSSSGLPSLYQCLK[Methyl: 100%]_	_SCAAAGTECLISGWGNTK[Methyl: 100%]SSSSGLPSLYQCLK[Methyl: 100%]_	_SCAAAGTECLISGWGNTK[Methyl: 100%]SSSSGLPSLYQCLK[Methyl: 100%]_	_SCAAAGTECLISGWGNTK[Methyl: 100%]SSSSGLPSLYQCLK[Methyl: 100%]_	_SCAAAGTECLISGWGNTK[Methyl: 100%]SSSSGLPSLYQCLK[Methyl: 100%]_	_SCAAAGTECLISGWGNTK[Methyl: 100%]SSSSGLPSLYQCLK[Methyl: 100%]_	_SCAAAGTECLISGWGNTK[Methyl: 100%]SSSSGLPSLYQCLK[Methyl: 100%]_	_SCAAAGTECLISGWGNTK[Methyl: 100%]SSSSGLPSLYQCLK[Methyl: 100%]_	_SCAAAGTECLISGWGNTK[Methyl: 100%]SSSSGLPSLYQCLK[Methyl: 100%]_	_SCAAAGTECLISGWGNTK[Methyl: 100%]SSSSGLPSLYQCLK[Methyl: 100%]_	_SCAAAGTECLISGWGNTK[Methyl: 100%]SSSSGLPSLYQCLK[Methyl: 100%]_	_SCAAAGTECLISGWGNTK[Methyl: 100%]SSSSGLPSLYQCLK[Methyl: 100%]_	_SCAAAGTECLISGWGNTK[Methyl: 100%]SSSSGLPSLYQCLK[Methyl: 100%]_	_SCAAAGTECLISGWGNTK[Methyl: 100%]SSSSGLPSLYQCLK[Methyl: 100%]_	_SCAAAGTECLISGWGNTK[Methyl: 100%]SSSSGLPSLYQCLK[Methyl: 100%]_	_SCAAAGTECLISGWGNTK[Methyl: 100%]SSSSGLPSLYQCLK[Methyl: 100%]_	_SCAAAGTECLISGWGNTK[Methyl: 100%]SSSSGLPSLYQCLK[Methyl: 100%]_	_SCAAAGTECLISGWGNTK[Methyl: 100%]SSSSGLPSLYQCLK[Methyl: 100%]_	_SCAAAGTECLISGWGNTK[Methyl: 100%]SSSSGLPSLYQCLK[Methyl: 100%]_	_SCAAAGTECLISGWGNTK[Methyl: 100%]SSSSGLPSLYQCLK[Methyl: 100%]_	_SCAAAGTECLISGWGNTK[Methyl: 100%]SSSSGLPSLYQCLK[Methyl: 100%]_	_SCAAAGTECLISGWGNTK[Methyl: 100%]SSSSGLPSLYQCLK[Methyl: 100%]_	_SCAAAGTECLISGWGNTK[Methyl: 100%]SSSSGLPSLYQCLK[Methyl: 100%]_	_SCAAAGTECLISGWGNTK[Methyl: 100%]SSSSGLPSLYQCLK[Methyl: 100%]_	_SCAAAGTECLISGWGNTK[Methyl: 100%]SSSSGLPSLYQCLK[Methyl: 100%]_	_SCAAAGTECLISGWGNTK[Methyl: 100%]SSSSGLPSLYQCLK[Methyl: 100%]_	_SCAAAGTECLISGWGNTK[Methyl: 100%]SSSSGLPSLYQCLK[Methyl: 100%]_	_SCAAAGTECLISGWGNTK[Methyl: 100%]SSSSGLPSLYQCLK[Methyl: 100%]_	_SCAAAGTECLISGWGNTK[Methyl: 100%]SSSSGLPSLYQCLK[Methyl: 100%]_	_SCAAAGTECLISGWGNTK[Methyl: 100%]SSSSGLPSLYQCLK[Methyl: 100%]_	_SCAAAGTECLISGWGNTK[Methyl: 100%]SSSSGLPSLYQCLK[Methyl: 100%]_	_SCAAAGTECLISGWGNTK[Methyl: 100%]SSSSGLPSLYQCLK[Methyl: 100%]_	_SCAAAGTECLISGWGNTK[Methyl: 100%]SSSSGLPSLYQCLK[Methyl: 100%]_	_SCAAAGTECLISGWGNTK[Methyl: 100%]SSSSGLPSLYQCLK[Methyl: 100%]_	_SCAAAGTECLISGWGNTK[Methyl: 100%]SSSSGLPSLYQCLK[Methyl: 100%]_	_SCAAAGTECLISGWGNTK[Methyl: 100%]SSSSGLPSLYQCLK[Methyl: 100%]_	_SCAAAGTECLISGWGNTK[Methyl: 100%]SSSSGLPSLYQCLK[Methyl: 100%]_	_SCAAAGTECLISGWGNTK[Methyl: 100%]SSSSGLPSLYQCLK[Methyl: 100%]_	_SCAAAGTECLISGWGNTK[Methyl: 100%]SSSSGLPSLYQCLK[Methyl: 100%]_	_SCAAAGTECLISGWGNTK[Methyl: 100%]SSSSGLPSLYQCLK[Methyl: 100%]_	_SCAAAGTECLISGWGNTK[Methyl: 100%]SSSSGLPSLYQCLK[Methyl: 100%]_	_SCAAAGTECLISGWGNTK[Methyl: 100%]SSSSGLPSLYQCLK[Methyl: 100%]_	_SCAAAGTECLISGWGNTK[Methyl: 100%]SSSSGLPSLYQCLK[Methyl: 100%]_	_SCAAAGTECLISGWGNTK[Methyl: 100%]SSSSGLPSLYQCLK[Methyl: 100%]_	_SCAAAGTECLISGWGNTK[Methyl: 100%]SSSSGLPSLYQCLK[Methyl: 100%]_	_SCAAAGTECLISGWGNTK[Methyl: 100%]SSSSGLPSLYQCLK[Methyl: 100%]_	_SCAAAGTECLISGWGNTK[Methyl: 100%]SSSSGLPSLYQCLK[Methyl: 100%]_	_SCAAAGTECLISGWGNTK[Methyl: 100%]SSSSGLPSLYQCLK[Methyl: 100%]_	_SCAAAGTECLISGWGNTK[Methyl: 100%]SSSSGLPSLYQCLK[Methyl: 100%]_	_SCAAAGTECLISGWGNTK[Methyl: 100%]SSSSGLPSLYQCLK[Methyl: 100%]_	_SCAAAGTECLISGWGNTK[Methyl: 100%]SSSSGLPSLYQCLK[Methyl: 100%]_	_SCAAAGTECLISGWGNTK[Methyl: 100%]SSSSGLPSLYQCLK[Methyl: 100%]_	_SCAAAGTECLISGWGNTK[Methyl: 100%]SSSSGLPSLYQCLK[Methyl: 100%]_	_SCAAAGTECLISGWGNTK[Methyl: 100%]SSSSGLPSLYQCLK[Methyl: 100%]_	_SCAAAGTECLISGWGNTK[Methyl: 100%]SSSSGLPSLYQCLK[Methyl: 100%]_	_SCAAAGTECLISGWGNTK[Methyl: 100%]SSSSGLPSLYQCLK[Methyl: 100%]_	_SCAAAGTECLISGWGNTK[Methyl: 100%]SSSSGLPSLYQCLK[Methyl: 100%]_	_SCAAAGTECLISGWGNTK[Methyl: 100%]SSSSGLPSLYQCLK[Methyl: 100%]_	_SCAAAGTECLISGWGNTK[Methyl: 100%]SSSSGLPSLYQCLK[Methyl: 100%]_	_SCAAAGTECLISGWGNTK[Methyl: 100%]SSSSGLPSLYQCLK[Methyl: 100%]_	_SCAAAGTECLISGWGNTK[Methyl: 100%]SSSSGLPSLYQCLK[Methyl: 100%]_	_SCAAAGTECLISGWGNTK[Methyl: 100%]SSSSGLPSLYQCLK[Methyl: 100%]_	_SCAAAGTECLISGWGNTK[Methyl: 100%]SSSSGLPSLYQCLK[Methyl: 100%]_	_SCAAAGTECLISGWGNTK[Methyl: 100%]SSSSGLPSLYQCLK[Methyl: 100%]_	_SCAAAGTECLISGWGNTK[Methyl: 100%]SSSSGLPSLYQCLK[Methyl: 100%]_	_SCAAAGTECLISGWGNTK[Methyl: 100%]SSSSGLPSLYQCLK[Methyl: 100%]_	_SCAAAGTECLISGWGNTK[Methyl: 100%]SSSSGLPSLYQCLK[Methyl: 100%]_	_SCAAAGTECLISGWGNTK[Methyl: 100%]SSSSGLPSLYQCLK[Methyl: 100%]_	_SCAAAGTECLISGWGNTK[Methyl: 100%]SSSSGLPSLYQCLK[Methyl: 100%]_	_SCAAAGTECLISGWGNTK[Methyl: 100%]SSSSGLPSLYQCLK[Methyl: 100%]_	_SCAAAGTECLISGWGNTK[Methyl: 100%]SSSSGLPSLYQCLK[Methyl: 100%]_	_SCAAAGTECLISGWGNTK[Methyl: 100%]SSSSGLPSLYQCLK[Methyl: 100%]_	_SCAAAGTECLISGWGNTK[Methyl: 100%]SSSSGLPSLYQCLK[Methyl: 100%]_	_SCAAAGTECLISGWGNTK[Methyl: 100%]SSSSGLPSLYQCLK[Methyl: 100%]_	_SCAAAGTECLISGWGNTK[Methyl: 100%]SSSSGLPSLYQCLK[Methyl: 100%]_	_SCAAAGTECLISGWGNTK[Methyl: 100%]SSSSGLPSLYQCLK[Methyl: 100%]_	_SCAAAGTECLISGWGNTK[Methyl: 100%]SSSSGLPSLYQCLK[Methyl: 100%]_	_SCAAAGTECLISGWGNTK[Methyl: 100%]SSSSGLPSLYQCLK[Methyl: 100%]_	_SCAAAGTECLISGWGNTK[Methyl: 100%]SSSSGLPSLYQCLK[Methyl: 100%]_	_SCAAAGTECLISGWGNTK[Methyl: 100%]SSSSGLPSLYQCLK[Methyl: 100%]_	_SCAAAGTECLISGWGNTK[Methyl: 100%]SSSSGLPSLYQCLK[Methyl: 100%]_	_SCAAAGTECLISGWGNTK[Methyl: 100%]SSSSGLPSLYQCLK[Methyl: 100%]_	_SCAAAGTECLISGWGNTK[Methyl: 100%]SSSSGLPSLYQCLK[Methyl: 100%]_	_SCAAAGTECLISGWGNTK[Methyl: 100%]SSSSGLPSLYQCLK[Methyl: 100%]_	_SCAAAGTECLISGWGNTK[Methyl: 100%]SSSSGLPSLYQCLK[Methyl: 100%]_	0	0	0	0	0	0	0	0	0	0	0	0	0	0	0	NA	0	0	0	0	0	NA	0	0	0	0	0	0	0	0	0	0	0	0	0	0	0	0	0	0	0	0	0	0	0	0	0	0	0	0	0	0	0	0	0	0	0	0	0	0	0	0	0	0	0	0	0	0	0	0	0	0	0	0	0	0	0	0	0	0	0	0	0	0	0	0	0	0	0	0	0	0	0	0	0	0	0	0	0	0	0	0	0	0	0	0	0	0	0	0	0	0	0	0	0	0	0	0	0	0	0	0	0	0	0	0	0	0	0	0	0	0	0	0	0	0	0	0	0	0	0	0	0	0	0	0	0	0	0	0	0	0	0	0	0	0	0	0	0	0	0	0	0	0	0	0
CONT_P00761	SWISS-PROT:P00761|TRYP_PIG	Trypsin - Sus scrofa (Pig).	_SC[Carbamidomethyl]AAAGTEC[Carbamidomethyl]LISGWGNTK[Methyl]SSGSSYPSLLQC[Carbamidomethyl]LK[Methyl]_.3	_SCAAAGTECLISGWGNTK[Methyl: 100%]SSSSGLPSLYQCLK[Methyl: 100%]_	_SCAAAGTECLISGWGNTK[Methyl: 100%]SSSSGLPSLYQCLK[Methyl: 100%]_	_SCAAAGTECLISGWGNTK[Methyl: 100%]SSSSGLPSLYQCLK[Methyl: 100%]_	_SCAAAGTECLISGWGNTK[Methyl: 100%]SSSSGLPSLYQCLK[Methyl: 100%]_	_SCAAAGTECLISGWGNTK[Methyl: 100%]SSSSGLPSLYQCLK[Methyl: 100%]_	_SCAAAGTECLISGWGNTK[Methyl: 100%]SSSSGLPSLYQCLK[Methyl: 100%]_	_SCAAAGTECLISGWGNTK[Methyl: 100%]SSSSGLPSLYQCLK[Methyl: 100%]_	_SCAAAGTECLISGWGNTK[Methyl: 100%]SSSSGLPSLYQCLK[Methyl: 100%]_	_SCAAAGTECLISGWGNTK[Methyl: 100%]SSSSGLPSLYQCLK[Methyl: 100%]_	_SCAAAGTECLISGWGNTK[Methyl: 100%]SSSSGLPSLYQCLK[Methyl: 100%]_	_SCAAAGTECLISGWGNTK[Methyl: 100%]SSSSGLPSLYQCLK[Methyl: 100%]_	_SCAAAGTECLISGWGNTK[Methyl: 100%]SSSSGLPSLYQCLK[Methyl: 100%]_	_SCAAAGTECLISGWGNTK[Methyl: 100%]SSSSGLPSLYQCLK[Methyl: 100%]_	_SCAAAGTECLISGWGNTK[Methyl: 100%]SSSSGLPSLYQCLK[Methyl: 100%]_	_SCAAAGTECLISGWGNTK[Methyl: 100%]SSSSGLPSLYQCLK[Methyl: 100%]_	NaN	_SCAAAGTECLISGWGNTK[Methyl: 100%]SSSSGLPSLYQCLK[Methyl: 100%]_	_SCAAAGTECLISGWGNTK[Methyl: 100%]SSSSGLPSLYQCLK[Methyl: 100%]_	_SCAAAGTECLISGWGNTK[Methyl: 100%]SSSSGLPSLYQCLK[Methyl: 100%]_	_SCAAAGTECLISGWGNTK[Methyl: 100%]SSSSGLPSLYQCLK[Methyl: 100%]_	_SCAAAGTECLISGWGNTK[Methyl: 100%]SSSSGLPSLYQCLK[Methyl: 100%]_	NaN	_SCAAAGTECLISGWGNTK[Methyl: 100%]SSSSGLPSLYQCLK[Methyl: 100%]_	_SCAAAGTECLISGWGNTK[Methyl: 100%]SSSSGLPSLYQCLK[Methyl: 100%]_	_SCAAAGTECLISGWGNTK[Methyl: 100%]SSSSGLPSLYQCLK[Methyl: 100%]_	_SCAAAGTECLISGWGNTK[Methyl: 100%]SSSSGLPSLYQCLK[Methyl: 100%]_	_SCAAAGTECLISGWGNTK[Methyl: 100%]SSSSGLPSLYQCLK[Methyl: 100%]_	_SCAAAGTECLISGWGNTK[Methyl: 100%]SSSSGLPSLYQCLK[Methyl: 100%]_	_SCAAAGTECLISGWGNTK[Methyl: 100%]SSSSGLPSLYQCLK[Methyl: 100%]_	_SCAAAGTECLISGWGNTK[Methyl: 100%]SSSSGLPSLYQCLK[Methyl: 100%]_	_SCAAAGTECLISGWGNTK[Methyl: 100%]SSSSGLPSLYQCLK[Methyl: 100%]_	_SCAAAGTECLISGWGNTK[Methyl: 100%]SSSSGLPSLYQCLK[Methyl: 100%]_	_SCAAAGTECLISGWGNTK[Methyl: 100%]SSSSGLPSLYQCLK[Methyl: 100%]_	_SCAAAGTECLISGWGNTK[Methyl: 100%]SSSSGLPSLYQCLK[Methyl: 100%]_	_SCAAAGTECLISGWGNTK[Methyl: 100%]SSSSGLPSLYQCLK[Methyl: 100%]_	_SCAAAGTECLISGWGNTK[Methyl: 100%]SSSSGLPSLYQCLK[Methyl: 100%]_	_SCAAAGTECLISGWGNTK[Methyl: 100%]SSSSGLPSLYQCLK[Methyl: 100%]_	_SCAAAGTECLISGWGNTK[Methyl: 100%]SSSSGLPSLYQCLK[Methyl: 100%]_	_SCAAAGTECLISGWGNTK[Methyl: 100%]SSSSGLPSLYQCLK[Methyl: 100%]_	_SCAAAGTECLISGWGNTK[Methyl: 100%]SSSSGLPSLYQCLK[Methyl: 100%]_	_SCAAAGTECLISGWGNTK[Methyl: 100%]SSSSGLPSLYQCLK[Methyl: 100%]_	_SCAAAGTECLISGWGNTK[Methyl: 100%]SSSSGLPSLYQCLK[Methyl: 100%]_	_SCAAAGTECLISGWGNTK[Methyl: 100%]SSSSGLPSLYQCLK[Methyl: 100%]_	_SCAAAGTECLISGWGNTK[Methyl: 100%]SSSSGLPSLYQCLK[Methyl: 100%]_	_SCAAAGTECLISGWGNTK[Methyl: 100%]SSSSGLPSLYQCLK[Methyl: 100%]_	_SCAAAGTECLISGWGNTK[Methyl: 100%]SSSSGLPSLYQCLK[Methyl: 100%]_	_SCAAAGTECLISGWGNTK[Methyl: 100%]SSSSGLPSLYQCLK[Methyl: 100%]_	_SCAAAGTECLISGWGNTK[Methyl: 100%]SSSSGLPSLYQCLK[Methyl: 100%]_	_SCAAAGTECLISGWGNTK[Methyl: 100%]SSSSGLPSLYQCLK[Methyl: 100%]_	_SCAAAGTECLISGWGNTK[Methyl: 100%]SSSSGLPSLYQCLK[Methyl: 100%]_	_SCAAAGTECLISGWGNTK[Methyl: 100%]SSSSGLPSLYQCLK[Methyl: 100%]_	_SCAAAGTECLISGWGNTK[Methyl: 100%]SSSSGLPSLYQCLK[Methyl: 100%]_	_SCAAAGTECLISGWGNTK[Methyl: 100%]SSSSGLPSLYQCLK[Methyl: 100%]_	_SCAAAGTECLISGWGNTK[Methyl: 100%]SSSSGLPSLYQCLK[Methyl: 100%]_	_SCAAAGTECLISGWGNTK[Methyl: 100%]SSSSGLPSLYQCLK[Methyl: 100%]_	_SCAAAGTECLISGWGNTK[Methyl: 100%]SSSSGLPSLYQCLK[Methyl: 100%]_	_SCAAAGTECLISGWGNTK[Methyl: 100%]SSSSGLPSLYQCLK[Methyl: 100%]_	_SCAAAGTECLISGWGNTK[Methyl: 100%]SSSSGLPSLYQCLK[Methyl: 100%]_	_SCAAAGTECLISGWGNTK[Methyl: 100%]SSSSGLPSLYQCLK[Methyl: 100%]_	_SCAAAGTECLISGWGNTK[Methyl: 100%]SSSSGLPSLYQCLK[Methyl: 100%]_	_SCAAAGTECLISGWGNTK[Methyl: 100%]SSSSGLPSLYQCLK[Methyl: 100%]_	_SCAAAGTECLISGWGNTK[Methyl: 100%]SSSSGLPSLYQCLK[Methyl: 100%]_	_SCAAAGTECLISGWGNTK[Methyl: 100%]SSSSGLPSLYQCLK[Methyl: 100%]_	_SCAAAGTECLISGWGNTK[Methyl: 100%]SSSSGLPSLYQCLK[Methyl: 100%]_	_SCAAAGTECLISGWGNTK[Methyl: 100%]SSSSGLPSLYQCLK[Methyl: 100%]_	_SCAAAGTECLISGWGNTK[Methyl: 100%]SSSSGLPSLYQCLK[Methyl: 100%]_	_SCAAAGTECLISGWGNTK[Methyl: 100%]SSSSGLPSLYQCLK[Methyl: 100%]_	_SCAAAGTECLISGWGNTK[Methyl: 100%]SSSSGLPSLYQCLK[Methyl: 100%]_	_SCAAAGTECLISGWGNTK[Methyl: 100%]SSSSGLPSLYQCLK[Methyl: 100%]_	_SCAAAGTECLISGWGNTK[Methyl: 100%]SSSSGLPSLYQCLK[Methyl: 100%]_	_SCAAAGTECLISGWGNTK[Methyl: 100%]SSSSGLPSLYQCLK[Methyl: 100%]_	_SCAAAGTECLISGWGNTK[Methyl: 100%]SSSSGLPSLYQCLK[Methyl: 100%]_	_SCAAAGTECLISGWGNTK[Methyl: 100%]SSSSGLPSLYQCLK[Methyl: 100%]_	_SCAAAGTECLISGWGNTK[Methyl: 100%]SSSSGLPSLYQCLK[Methyl: 100%]_	_SCAAAGTECLISGWGNTK[Methyl: 100%]SSSSGLPSLYQCLK[Methyl: 100%]_	_SCAAAGTECLISGWGNTK[Methyl: 100%]SSSSGLPSLYQCLK[Methyl: 100%]_	_SCAAAGTECLISGWGNTK[Methyl: 100%]SSSSGLPSLYQCLK[Methyl: 100%]_	_SCAAAGTECLISGWGNTK[Methyl: 100%]SSSSGLPSLYQCLK[Methyl: 100%]_	_SCAAAGTECLISGWGNTK[Methyl: 100%]SSSSGLPSLYQCLK[Methyl: 100%]_	_SCAAAGTECLISGWGNTK[Methyl: 100%]SSSSGLPSLYQCLK[Methyl: 100%]_	_SCAAAGTECLISGWGNTK[Methyl: 100%]SSSSGLPSLYQCLK[Methyl: 100%]_	_SCAAAGTECLISGWGNTK[Methyl: 100%]SSSSGLPSLYQCLK[Methyl: 100%]_	_SCAAAGTECLISGWGNTK[Methyl: 100%]SSSSGLPSLYQCLK[Methyl: 100%]_	_SCAAAGTECLISGWGNTK[Methyl: 100%]SSSSGLPSLYQCLK[Methyl: 100%]_	_SCAAAGTECLISGWGNTK[Methyl: 100%]SSSSGLPSLYQCLK[Methyl: 100%]_	_SCAAAGTECLISGWGNTK[Methyl: 100%]SSSSGLPSLYQCLK[Methyl: 100%]_	_SCAAAGTECLISGWGNTK[Methyl: 100%]SSSSGLPSLYQCLK[Methyl: 100%]_	_SCAAAGTECLISGWGNTK[Methyl: 100%]SSSSGLPSLYQCLK[Methyl: 100%]_	_SCAAAGTECLISGWGNTK[Methyl: 100%]SSSSGLPSLYQCLK[Methyl: 100%]_	_SCAAAGTECLISGWGNTK[Methyl: 100%]SSSSGLPSLYQCLK[Methyl: 100%]_	_SCAAAGTECLISGWGNTK[Methyl: 100%]SSSSGLPSLYQCLK[Methyl: 100%]_	_SCAAAGTECLISGWGNTK[Methyl: 100%]SSSSGLPSLYQCLK[Methyl: 100%]_	_SCAAAGTECLISGWGNTK[Methyl: 100%]SSSSGLPSLYQCLK[Methyl: 100%]_	_SCAAAGTECLISGWGNTK[Methyl: 100%]SSSSGLPSLYQCLK[Methyl: 100%]_	_SCAAAGTECLISGWGNTK[Methyl: 100%]SSSSGLPSLYQCLK[Methyl: 100%]_	_SCAAAGTECLISGWGNTK[Methyl: 100%]SSSSGLPSLYQCLK[Methyl: 100%]_	_SCAAAGTECLISGWGNTK[Methyl: 100%]SSSSGLPSLYQCLK[Methyl: 100%]_	_SCAAAGTECLISGWGNTK[Methyl: 100%]SSSSGLPSLYQCLK[Methyl: 100%]_	_SCAAAGTECLISGWGNTK[Methyl: 100%]SSSSGLPSLYQCLK[Methyl: 100%]_	_SCAAAGTECLISGWGNTK[Methyl: 100%]SSSSGLPSLYQCLK[Methyl: 100%]_	_SCAAAGTECLISGWGNTK[Methyl: 100%]SSSSGLPSLYQCLK[Methyl: 100%]_	_SCAAAGTECLISGWGNTK[Methyl: 100%]SSSSGLPSLYQCLK[Methyl: 100%]_	_SCAAAGTECLISGWGNTK[Methyl: 100%]SSSSGLPSLYQCLK[Methyl: 100%]_	_SCAAAGTECLISGWGNTK[Methyl: 100%]SSSSGLPSLYQCLK[Methyl: 100%]_	_SCAAAGTECLISGWGNTK[Methyl: 100%]SSSSGLPSLYQCLK[Methyl: 100%]_	_SCAAAGTECLISGWGNTK[Methyl: 100%]SSSSGLPSLYQCLK[Methyl: 100%]_	_SCAAAGTECLISGWGNTK[Methyl: 100%]SSSSGLPSLYQCLK[Methyl: 100%]_	_SCAAAGTECLISGWGNTK[Methyl: 100%]SSSSGLPSLYQCLK[Methyl: 100%]_	_SCAAAGTECLISGWGNTK[Methyl: 100%]SSSSGLPSLYQCLK[Methyl: 100%]_	_SCAAAGTECLISGWGNTK[Methyl: 100%]SSSSGLPSLYQCLK[Methyl: 100%]_	_SCAAAGTECLISGWGNTK[Methyl: 100%]SSSSGLPSLYQCLK[Methyl: 100%]_	_SCAAAGTECLISGWGNTK[Methyl: 100%]SSSSGLPSLYQCLK[Methyl: 100%]_	_SCAAAGTECLISGWGNTK[Methyl: 100%]SSSSGLPSLYQCLK[Methyl: 100%]_	_SCAAAGTECLISGWGNTK[Methyl: 100%]SSSSGLPSLYQCLK[Methyl: 100%]_	_SCAAAGTECLISGWGNTK[Methyl: 100%]SSSSGLPSLYQCLK[Methyl: 100%]_	_SCAAAGTECLISGWGNTK[Methyl: 100%]SSSSGLPSLYQCLK[Methyl: 100%]_	_SCAAAGTECLISGWGNTK[Methyl: 100%]SSSSGLPSLYQCLK[Methyl: 100%]_	_SCAAAGTECLISGWGNTK[Methyl: 100%]SSSSGLPSLYQCLK[Methyl: 100%]_	_SCAAAGTECLISGWGNTK[Methyl: 100%]SSSSGLPSLYQCLK[Methyl: 100%]_	_SCAAAGTECLISGWGNTK[Methyl: 100%]SSSSGLPSLYQCLK[Methyl: 100%]_	_SCAAAGTECLISGWGNTK[Methyl: 100%]SSSSGLPSLYQCLK[Methyl: 100%]_	_SCAAAGTECLISGWGNTK[Methyl: 100%]SSSSGLPSLYQCLK[Methyl: 100%]_	_SCAAAGTECLISGWGNTK[Methyl: 100%]SSSSGLPSLYQCLK[Methyl: 100%]_	_SCAAAGTECLISGWGNTK[Methyl: 100%]SSSSGLPSLYQCLK[Methyl: 100%]_	_SCAAAGTECLISGWGNTK[Methyl: 100%]SSSSGLPSLYQCLK[Methyl: 100%]_	_SCAAAGTECLISGWGNTK[Methyl: 100%]SSSSGLPSLYQCLK[Methyl: 100%]_	_SCAAAGTECLISGWGNTK[Methyl: 100%]SSSSGLPSLYQCLK[Methyl: 100%]_	_SCAAAGTECLISGWGNTK[Methyl: 100%]SSSSGLPSLYQCLK[Methyl: 100%]_	_SCAAAGTECLISGWGNTK[Methyl: 100%]SSSSGLPSLYQCLK[Methyl: 100%]_	_SCAAAGTECLISGWGNTK[Methyl: 100%]SSSSGLPSLYQCLK[Methyl: 100%]_	_SCAAAGTECLISGWGNTK[Methyl: 100%]SSSSGLPSLYQCLK[Methyl: 100%]_	_SCAAAGTECLISGWGNTK[Methyl: 100%]SSSSGLPSLYQCLK[Methyl: 100%]_	_SCAAAGTECLISGWGNTK[Methyl: 100%]SSSSGLPSLYQCLK[Methyl: 100%]_	_SCAAAGTECLISGWGNTK[Methyl: 100%]SSSSGLPSLYQCLK[Methyl: 100%]_	_SCAAAGTECLISGWGNTK[Methyl: 100%]SSSSGLPSLYQCLK[Methyl: 100%]_	_SCAAAGTECLISGWGNTK[Methyl: 100%]SSSSGLPSLYQCLK[Methyl: 100%]_	_SCAAAGTECLISGWGNTK[Methyl: 100%]SSSSGLPSLYQCLK[Methyl: 100%]_	_SCAAAGTECLISGWGNTK[Methyl: 100%]SSSSGLPSLYQCLK[Methyl: 100%]_	_SCAAAGTECLISGWGNTK[Methyl: 100%]SSSSGLPSLYQCLK[Methyl: 100%]_	_SCAAAGTECLISGWGNTK[Methyl: 100%]SSSSGLPSLYQCLK[Methyl: 100%]_	_SCAAAGTECLISGWGNTK[Methyl: 100%]SSSSGLPSLYQCLK[Methyl: 100%]_	_SCAAAGTECLISGWGNTK[Methyl: 100%]SSSSGLPSLYQCLK[Methyl: 100%]_	_SCAAAGTECLISGWGNTK[Methyl: 100%]SSSSGLPSLYQCLK[Methyl: 100%]_	_SCAAAGTECLISGWGNTK[Methyl: 100%]SSSSGLPSLYQCLK[Methyl: 100%]_	_SCAAAGTECLISGWGNTK[Methyl: 100%]SSSSGLPSLYQCLK[Methyl: 100%]_	_SCAAAGTECLISGWGNTK[Methyl: 100%]SSSSGLPSLYQCLK[Methyl: 100%]_	_SCAAAGTECLISGWGNTK[Methyl: 100%]SSSSGLPSLYQCLK[Methyl: 100%]_	_SCAAAGTECLISGWGNTK[Methyl: 100%]SSSSGLPSLYQCLK[Methyl: 100%]_	_SCAAAGTECLISGWGNTK[Methyl: 100%]SSSSGLPSLYQCLK[Methyl: 100%]_	_SCAAAGTECLISGWGNTK[Methyl: 100%]SSSSGLPSLYQCLK[Methyl: 100%]_	_SCAAAGTECLISGWGNTK[Methyl: 100%]SSSSGLPSLYQCLK[Methyl: 100%]_	_SCAAAGTECLISGWGNTK[Methyl: 100%]SSSSGLPSLYQCLK[Methyl: 100%]_	_SCAAAGTECLISGWGNTK[Methyl: 100%]SSSSGLPSLYQCLK[Methyl: 100%]_	_SCAAAGTECLISGWGNTK[Methyl: 100%]SSSSGLPSLYQCLK[Methyl: 100%]_	_SCAAAGTECLISGWGNTK[Methyl: 100%]SSSSGLPSLYQCLK[Methyl: 100%]_	_SCAAAGTECLISGWGNTK[Methyl: 100%]SSSSGLPSLYQCLK[Methyl: 100%]_	_SCAAAGTECLISGWGNTK[Methyl: 100%]SSSSGLPSLYQCLK[Methyl: 100%]_	_SCAAAGTECLISGWGNTK[Methyl: 100%]SSSSGLPSLYQCLK[Methyl: 100%]_	_SCAAAGTECLISGWGNTK[Methyl: 100%]SSSSGLPSLYQCLK[Methyl: 100%]_	_SCAAAGTECLISGWGNTK[Methyl: 100%]SSSSGLPSLYQCLK[Methyl: 100%]_	_SCAAAGTECLISGWGNTK[Methyl: 100%]SSSSGLPSLYQCLK[Methyl: 100%]_	_SCAAAGTECLISGWGNTK[Methyl: 100%]SSSSGLPSLYQCLK[Methyl: 100%]_	_SCAAAGTECLISGWGNTK[Methyl: 100%]SSSSGLPSLYQCLK[Methyl: 100%]_	_SCAAAGTECLISGWGNTK[Methyl: 100%]SSSSGLPSLYQCLK[Methyl: 100%]_	_SCAAAGTECLISGWGNTK[Methyl: 100%]SSSSGLPSLYQCLK[Methyl: 100%]_	_SCAAAGTECLISGWGNTK[Methyl: 100%]SSSSGLPSLYQCLK[Methyl: 100%]_	0	0	0	0	0	0	0	0	0	0	0	0	0	0	0	NA	0	0	0	0	0	NA	0	0	0	0	0	0	0	0	0	0	0	0	0	0	0	0	0	0	0	0	0	0	0	0	0	0	0	0	0	0	0	0	0	0	0	0	0	0	0	0	0	0	0	0	0	0	0	0	0	0	0	0	0	0	0	0	0	0	0	0	0	0	0	0	0	0	0	0	0	0	0	0	0	0	0	0	0	0	0	0	0	0	0	0	0	0	0	0	0	0	0	0	0	0	0	0	0	0	0	0	0	0	0	0	0	0	0	0	0	0	0	0	0	0	0	0	0	0	0	0	0	0	0	0	0	0	0	0	0	0	0	0	0	0	0	0	0	0	0	0	0	0	0	0
CONT_P00761	SWISS-PROT:P00761|TRYP_PIG	Trypsin - Sus scrofa (Pig).	_SC[Carbamidomethyl]AAAGTEC[Carbamidomethyl]LISGW[Oxidation]GNTK[Methyl]SSGSSYPSLLQC[Carbamidomethyl]LK[Dimethyl]APVLSDSSC[Carbamidomethyl]K_.5	_SCAAASYCNPCLGW[Oxidation: 100%]ESTK[Methyl: 98,4%][Dimethyl: 1,6%]SLISLLSGK[Methyl: 0%][Dimethyl: 95,2%]SAGLSQPVSSDTGCK[Methyl: 1,6%][Dimethyl: 3,2%]_	_SCAAASYCNPCLGW[Oxidation: 100%]ESTK[Methyl: 100%][Dimethyl: 100%]SLISLLSGK[Methyl: 0%][Dimethyl: 0%]SAGLSQPVSSDTGCK[Methyl: 0%][Dimethyl: 0%]_	_SCAAASYCNPCLGW[Oxidation: 100%]ESTK[Methyl: 0%][Dimethyl: 0%]SLISLLSGK[Methyl: 0%][Dimethyl: 0%]SAGLSQPVSSDTGCK[Methyl: 100%][Dimethyl: 100%]_	_SCAAASYCNPCLGW[Oxidation: 100%]ESTK[Methyl: 0%][Dimethyl: 100%]SLISLLSGK[Methyl: 0%][Dimethyl: 0%]SAGLSQPVSSDTGCK[Methyl: 100%][Dimethyl: 0%]_	_SCAAASYCNPCLGW[Oxidation: 100%]ESTK[Methyl: 1,8%][Dimethyl: 1,8%]SLISLLSGK[Methyl: 96,5%][Dimethyl: 3,4%]SAGLSQPVSSDTGCK[Methyl: 1,6%][Dimethyl: 94,8%]_	_SCAAASYCNPCLGW[Oxidation: 100%]ESTK[Methyl: 0%][Dimethyl: 0%]SLISLLSGK[Methyl: 0%][Dimethyl: 0%]SAGLSQPVSSDTGCK[Methyl: 100%][Dimethyl: 100%]_	_SCAAASYCNPCLGW[Oxidation: 100%]ESTK[Methyl: 0%][Dimethyl: 0%]SLISLLSGK[Methyl: 0%][Dimethyl: 0%]SAGLSQPVSSDTGCK[Methyl: 100%][Dimethyl: 100%]_	_SCAAASYCNPCLGW[Oxidation: 100%]ESTK[Methyl: 99,9%][Dimethyl: 0%]SLISLLSGK[Methyl: 0%][Dimethyl: 100%]SAGLSQPVSSDTGCK[Methyl: 0%][Dimethyl: 0%]_	_SCAAASYCNPCLGW[Oxidation: 100%]ESTK[Methyl: 0%][Dimethyl: 0%]SLISLLSGK[Methyl: 100%][Dimethyl: 0%]SAGLSQPVSSDTGCK[Methyl: 0%][Dimethyl: 100%]_	_SCAAASYCNPCLGW[Oxidation: 100%]ESTK[Methyl: 0%][Dimethyl: 100%]SLISLLSGK[Methyl: 0%][Dimethyl: 0%]SAGLSQPVSSDTGCK[Methyl: 100%][Dimethyl: 0%]_	_SCAAASYCNPCLGW[Oxidation: 100%]ESTK[Methyl: 0%][Dimethyl: 0%]SLISLLSGK[Methyl: 0%][Dimethyl: 98,3%]SAGLSQPVSSDTGCK[Methyl: 100%][Dimethyl: 1,7%]_	_SCAAASYCNPCLGW[Oxidation: 100%]ESTK[Methyl: 0%][Dimethyl: 100%]SLISLLSGK[Methyl: 0%][Dimethyl: 0%]SAGLSQPVSSDTGCK[Methyl: 100%][Dimethyl: 0%]_	_SCAAASYCNPCLGW[Oxidation: 100%]ESTK[Methyl: 33,4%][Dimethyl: 66,7%]SLISLLSGK[Methyl: 66,6%][Dimethyl: 33,3%]SAGLSQPVSSDTGCK[Methyl: 0%][Dimethyl: 0%]_	_SCAAASYCNPCLGW[Oxidation: 100%]ESTK[Methyl: 98,3%][Dimethyl: 98,3%]SLISLLSGK[Methyl: 1,6%][Dimethyl: 0%]SAGLSQPVSSDTGCK[Methyl: 0%][Dimethyl: 1,7%]_	_SCAAASYCNPCLGW[Oxidation: 100%]ESTK[Methyl: 0%][Dimethyl: 0%]SLISLLSGK[Methyl: 0%][Dimethyl: 0%]SAGLSQPVSSDTGCK[Methyl: 100%][Dimethyl: 100%]_	NaN	_SCAAASYCNPCLGW[Oxidation: 100%]ESTK[Methyl: 49,8%][Dimethyl: 99,2%]SLISLLSGK[Methyl: 49,4%][Dimethyl: 0%]SAGLSQPVSSDTGCK[Methyl: 0,8%][Dimethyl: 0,8%]_	_SCAAASYCNPCLGW[Oxidation: 100%]ESTK[Methyl: 0%][Dimethyl: 0%]SLISLLSGK[Methyl: 0%][Dimethyl: 1,7%]SAGLSQPVSSDTGCK[Methyl: 100%][Dimethyl: 98,3%]_	_SCAAASYCNPCLGW[Oxidation: 100%]ESTK[Methyl: 100%][Dimethyl: 2%]SLISLLSGK[Methyl: 0%][Dimethyl: 96%]SAGLSQPVSSDTGCK[Methyl: 0%][Dimethyl: 2%]_	_SCAAASYCNPCLGW[Oxidation: 100%]ESTK[Methyl: 0%][Dimethyl: 98,3%]SLISLLSGK[Methyl: 0%][Dimethyl: 1,7%]SAGLSQPVSSDTGCK[Methyl: 100%][Dimethyl: 0%]_	_SCAAASYCNPCLGW[Oxidation: 100%]ESTK[Methyl: 100%][Dimethyl: 0%]SLISLLSGK[Methyl: 0%][Dimethyl: 98,9%]SAGLSQPVSSDTGCK[Methyl: 0%][Dimethyl: 1,1%]_	NaN	_SCAAASYCNPCLGW[Oxidation: 100%]ESTK[Methyl: 0%][Dimethyl: 100%]SLISLLSGK[Methyl: 0%][Dimethyl: 0%]SAGLSQPVSSDTGCK[Methyl: 100%][Dimethyl: 0%]_	_SCAAASYCNPCLGW[Oxidation: 100%]ESTK[Methyl: 3,3%][Dimethyl: 3,3%]SLISLLSGK[Methyl: 0%][Dimethyl: 0%]SAGLSQPVSSDTGCK[Methyl: 96,6%][Dimethyl: 96,7%]_	_SCAAASYCNPCLGW[Oxidation: 100%]ESTK[Methyl: 3,3%][Dimethyl: 1,7%]SLISLLSGK[Methyl: 0%][Dimethyl: 96,6%]SAGLSQPVSSDTGCK[Methyl: 96,7%][Dimethyl: 1,7%]_	_SCAAASYCNPCLGW[Oxidation: 100%]ESTK[Methyl: 0%][Dimethyl: 100%]SLISLLSGK[Methyl: 1,8%][Dimethyl: 0%]SAGLSQPVSSDTGCK[Methyl: 98,2%][Dimethyl: 0%]_	_SCAAASYCNPCLGW[Oxidation: 100%]ESTK[Methyl: 100%][Dimethyl: 0%]SLISLLSGK[Methyl: 0%][Dimethyl: 100%]SAGLSQPVSSDTGCK[Methyl: 0%][Dimethyl: 0%]_	_SCAAASYCNPCLGW[Oxidation: 100%]ESTK[Methyl: 38,9%][Dimethyl: 33,5%]SLISLLSGK[Methyl: 0%][Dimethyl: 27,6%]SAGLSQPVSSDTGCK[Methyl: 61,1%][Dimethyl: 38,9%]_	_SCAAASYCNPCLGW[Oxidation: 100%]ESTK[Methyl: 0%][Dimethyl: 53%]SLISLLSGK[Methyl: 0%][Dimethyl: 0,9%]SAGLSQPVSSDTGCK[Methyl: 100%][Dimethyl: 46,1%]_	_SCAAASYCNPCLGW[Oxidation: 100%]ESTK[Methyl: 0,1%][Dimethyl: 0%]SLISLLSGK[Methyl: 0%][Dimethyl: 0%]SAGLSQPVSSDTGCK[Methyl: 99,9%][Dimethyl: 100%]_	_SCAAASYCNPCLGW[Oxidation: 100%]ESTK[Methyl: 0%][Dimethyl: 100%]SLISLLSGK[Methyl: 0%][Dimethyl: 0%]SAGLSQPVSSDTGCK[Methyl: 100%][Dimethyl: 0%]_	_SCAAASYCNPCLGW[Oxidation: 100%]ESTK[Methyl: 51,3%][Dimethyl: 0,9%]SLISLLSGK[Methyl: 0%][Dimethyl: 97,3%]SAGLSQPVSSDTGCK[Methyl: 48,7%][Dimethyl: 1,8%]_	_SCAAASYCNPCLGW[Oxidation: 100%]ESTK[Methyl: 99,9%][Dimethyl: 0,1%]SLISLLSGK[Methyl: 0%][Dimethyl: 99,9%]SAGLSQPVSSDTGCK[Methyl: 0%][Dimethyl: 0%]_	_SCAAASYCNPCLGW[Oxidation: 100%]ESTK[Methyl: 50,3%][Dimethyl: 0%]SLISLLSGK[Methyl: 0%][Dimethyl: 49,4%]SAGLSQPVSSDTGCK[Methyl: 49,7%][Dimethyl: 50,6%]_	_SCAAASYCNPCLGW[Oxidation: 100%]ESTK[Methyl: 98,1%][Dimethyl: 0%]SLISLLSGK[Methyl: 1,9%][Dimethyl: 100%]SAGLSQPVSSDTGCK[Methyl: 0%][Dimethyl: 0%]_	_SCAAASYCNPCLGW[Oxidation: 100%]ESTK[Methyl: 1,1%][Dimethyl: 1,1%]SLISLLSGK[Methyl: 1,9%][Dimethyl: 50,9%]SAGLSQPVSSDTGCK[Methyl: 97%][Dimethyl: 48%]_	_SCAAASYCNPCLGW[Oxidation: 100%]ESTK[Methyl: 0,1%][Dimethyl: 0%]SLISLLSGK[Methyl: 0%][Dimethyl: 0%]SAGLSQPVSSDTGCK[Methyl: 99,9%][Dimethyl: 100%]_	_SCAAASYCNPCLGW[Oxidation: 100%]ESTK[Methyl: 98,2%][Dimethyl: 1,8%]SLISLLSGK[Methyl: 1,8%][Dimethyl: 98,2%]SAGLSQPVSSDTGCK[Methyl: 0%][Dimethyl: 0%]_	_SCAAASYCNPCLGW[Oxidation: 100%]ESTK[Methyl: 39,7%][Dimethyl: 0%]SLISLLSGK[Methyl: 40,3%][Dimethyl: 42,3%]SAGLSQPVSSDTGCK[Methyl: 20%][Dimethyl: 57,7%]_	_SCAAASYCNPCLGW[Oxidation: 100%]ESTK[Methyl: 49,3%][Dimethyl: 50,7%]SLISLLSGK[Methyl: 49,3%][Dimethyl: 49,3%]SAGLSQPVSSDTGCK[Methyl: 1,3%][Dimethyl: 0%]_	_SCAAASYCNPCLGW[Oxidation: 100%]ESTK[Methyl: 74,4%][Dimethyl: 49,6%]SLISLLSGK[Methyl: 0%][Dimethyl: 24,9%]SAGLSQPVSSDTGCK[Methyl: 25,6%][Dimethyl: 25,4%]_	_SCAAASYCNPCLGW[Oxidation: 100%]ESTK[Methyl: 100%][Dimethyl: 0%]SLISLLSGK[Methyl: 0%][Dimethyl: 0%]SAGLSQPVSSDTGCK[Methyl: 0%][Dimethyl: 100%]_	_SCAAASYCNPCLGW[Oxidation: 100%]ESTK[Methyl: 0%][Dimethyl: 50,2%]SLISLLSGK[Methyl: 0%][Dimethyl: 49,8%]SAGLSQPVSSDTGCK[Methyl: 100%][Dimethyl: 0%]_	_SCAAASYCNPCLGW[Oxidation: 100%]ESTK[Methyl: 100%][Dimethyl: 1,8%]SLISLLSGK[Methyl: 0%][Dimethyl: 98,2%]SAGLSQPVSSDTGCK[Methyl: 0%][Dimethyl: 0%]_	_SCAAASYCNPCLGW[Oxidation: 100%]ESTK[Methyl: 100%][Dimethyl: 0%]SLISLLSGK[Methyl: 0%][Dimethyl: 100%]SAGLSQPVSSDTGCK[Methyl: 0%][Dimethyl: 0%]_	_SCAAASYCNPCLGW[Oxidation: 100%]ESTK[Methyl: 1,9%][Dimethyl: 2%]SLISLLSGK[Methyl: 0%][Dimethyl: 0%]SAGLSQPVSSDTGCK[Methyl: 98,1%][Dimethyl: 98%]_	_SCAAASYCNPCLGW[Oxidation: 100%]ESTK[Methyl: 100%][Dimethyl: 1,9%]SLISLLSGK[Methyl: 0%][Dimethyl: 98,1%]SAGLSQPVSSDTGCK[Methyl: 0%][Dimethyl: 0%]_	_SCAAASYCNPCLGW[Oxidation: 100%]ESTK[Methyl: 100%][Dimethyl: 0%]SLISLLSGK[Methyl: 0%][Dimethyl: 100%]SAGLSQPVSSDTGCK[Methyl: 0%][Dimethyl: 0%]_	_SCAAASYCNPCLGW[Oxidation: 100%]ESTK[Methyl: 100%][Dimethyl: 1,7%]SLISLLSGK[Methyl: 0%][Dimethyl: 98,3%]SAGLSQPVSSDTGCK[Methyl: 0%][Dimethyl: 0%]_	_SCAAASYCNPCLGW[Oxidation: 100%]ESTK[Methyl: 100%][Dimethyl: 100%]SLISLLSGK[Methyl: 0%][Dimethyl: 0%]SAGLSQPVSSDTGCK[Methyl: 0%][Dimethyl: 0%]_	_SCAAASYCNPCLGW[Oxidation: 100%]ESTK[Methyl: 100%][Dimethyl: 0%]SLISLLSGK[Methyl: 0%][Dimethyl: 98,4%]SAGLSQPVSSDTGCK[Methyl: 0%][Dimethyl: 1,6%]_	_SCAAASYCNPCLGW[Oxidation: 100%]ESTK[Methyl: 100%][Dimethyl: 0,1%]SLISLLSGK[Methyl: 0%][Dimethyl: 98,1%]SAGLSQPVSSDTGCK[Methyl: 0%][Dimethyl: 1,8%]_	_SCAAASYCNPCLGW[Oxidation: 100%]ESTK[Methyl: 0%][Dimethyl: 0%]SLISLLSGK[Methyl: 0%][Dimethyl: 98,2%]SAGLSQPVSSDTGCK[Methyl: 100%][Dimethyl: 1,8%]_	_SCAAASYCNPCLGW[Oxidation: 100%]ESTK[Methyl: 100%][Dimethyl: 0%]SLISLLSGK[Methyl: 0%][Dimethyl: 98,3%]SAGLSQPVSSDTGCK[Methyl: 0%][Dimethyl: 1,6%]_	_SCAAASYCNPCLGW[Oxidation: 100%]ESTK[Methyl: 0%][Dimethyl: 100%]SLISLLSGK[Methyl: 0%][Dimethyl: 0%]SAGLSQPVSSDTGCK[Methyl: 100%][Dimethyl: 0%]_	_SCAAASYCNPCLGW[Oxidation: 100%]ESTK[Methyl: 0%][Dimethyl: 0%]SLISLLSGK[Methyl: 0%][Dimethyl: 100%]SAGLSQPVSSDTGCK[Methyl: 100%][Dimethyl: 0%]_	_SCAAASYCNPCLGW[Oxidation: 100%]ESTK[Methyl: 0%][Dimethyl: 52,3%]SLISLLSGK[Methyl: 0%][Dimethyl: 0,9%]SAGLSQPVSSDTGCK[Methyl: 100%][Dimethyl: 46,8%]_	_SCAAASYCNPCLGW[Oxidation: 100%]ESTK[Methyl: 100%][Dimethyl: 0%]SLISLLSGK[Methyl: 0%][Dimethyl: 100%]SAGLSQPVSSDTGCK[Methyl: 0%][Dimethyl: 0%]_	_SCAAASYCNPCLGW[Oxidation: 100%]ESTK[Methyl: 50%][Dimethyl: 50%]SLISLLSGK[Methyl: 50%][Dimethyl: 50%]SAGLSQPVSSDTGCK[Methyl: 0%][Dimethyl: 0%]_	_SCAAASYCNPCLGW[Oxidation: 100%]ESTK[Methyl: 0%][Dimethyl: 100%]SLISLLSGK[Methyl: 0%][Dimethyl: 0%]SAGLSQPVSSDTGCK[Methyl: 100%][Dimethyl: 0%]_	_SCAAASYCNPCLGW[Oxidation: 100%]ESTK[Methyl: 100%][Dimethyl: 98,1%]SLISLLSGK[Methyl: 0%][Dimethyl: 1,8%]SAGLSQPVSSDTGCK[Methyl: 0%][Dimethyl: 0%]_	_SCAAASYCNPCLGW[Oxidation: 100%]ESTK[Methyl: 100%][Dimethyl: 2%]SLISLLSGK[Methyl: 0%][Dimethyl: 98%]SAGLSQPVSSDTGCK[Methyl: 0%][Dimethyl: 0%]_	_SCAAASYCNPCLGW[Oxidation: 100%]ESTK[Methyl: 100%][Dimethyl: 0%]SLISLLSGK[Methyl: 0%][Dimethyl: 100%]SAGLSQPVSSDTGCK[Methyl: 0%][Dimethyl: 0%]_	_SCAAASYCNPCLGW[Oxidation: 100%]ESTK[Methyl: 100%][Dimethyl: 1,1%]SLISLLSGK[Methyl: 0%][Dimethyl: 52,4%]SAGLSQPVSSDTGCK[Methyl: 0%][Dimethyl: 46,5%]_	_SCAAASYCNPCLGW[Oxidation: 100%]ESTK[Methyl: 0%][Dimethyl: 0%]SLISLLSGK[Methyl: 0%][Dimethyl: 0%]SAGLSQPVSSDTGCK[Methyl: 100%][Dimethyl: 100%]_	_SCAAASYCNPCLGW[Oxidation: 100%]ESTK[Methyl: 51,5%][Dimethyl: 0%]SLISLLSGK[Methyl: 0%][Dimethyl: 100%]SAGLSQPVSSDTGCK[Methyl: 48,4%][Dimethyl: 0%]_	_SCAAASYCNPCLGW[Oxidation: 100%]ESTK[Methyl: 92,5%][Dimethyl: 5,2%]SLISLLSGK[Methyl: 3,5%][Dimethyl: 94,8%]SAGLSQPVSSDTGCK[Methyl: 4%][Dimethyl: 0%]_	_SCAAASYCNPCLGW[Oxidation: 100%]ESTK[Methyl: 0%][Dimethyl: 100%]SLISLLSGK[Methyl: 100%][Dimethyl: 0%]SAGLSQPVSSDTGCK[Methyl: 0%][Dimethyl: 0%]_	_SCAAASYCNPCLGW[Oxidation: 100%]ESTK[Methyl: 98%][Dimethyl: 2%]SLISLLSGK[Methyl: 0%][Dimethyl: 0%]SAGLSQPVSSDTGCK[Methyl: 2%][Dimethyl: 98%]_	_SCAAASYCNPCLGW[Oxidation: 100%]ESTK[Methyl: 99,9%][Dimethyl: 0,1%]SLISLLSGK[Methyl: 0%][Dimethyl: 98,2%]SAGLSQPVSSDTGCK[Methyl: 0%][Dimethyl: 1,7%]_	_SCAAASYCNPCLGW[Oxidation: 100%]ESTK[Methyl: 0,9%][Dimethyl: 49,8%]SLISLLSGK[Methyl: 0%][Dimethyl: 50,2%]SAGLSQPVSSDTGCK[Methyl: 99,1%][Dimethyl: 0%]_	_SCAAASYCNPCLGW[Oxidation: 100%]ESTK[Methyl: 99,1%][Dimethyl: 0%]SLISLLSGK[Methyl: 0%][Dimethyl: 51,2%]SAGLSQPVSSDTGCK[Methyl: 0,9%][Dimethyl: 48,8%]_	_SCAAASYCNPCLGW[Oxidation: 100%]ESTK[Methyl: 100%][Dimethyl: 36,9%]SLISLLSGK[Methyl: 0%][Dimethyl: 36,9%]SAGLSQPVSSDTGCK[Methyl: 0%][Dimethyl: 26,1%]_	_SCAAASYCNPCLGW[Oxidation: 100%]ESTK[Methyl: 0%][Dimethyl: 0%]SLISLLSGK[Methyl: 0%][Dimethyl: 0%]SAGLSQPVSSDTGCK[Methyl: 100%][Dimethyl: 100%]_	_SCAAASYCNPCLGW[Oxidation: 100%]ESTK[Methyl: 100%][Dimethyl: 100%]SLISLLSGK[Methyl: 0%][Dimethyl: 0%]SAGLSQPVSSDTGCK[Methyl: 0%][Dimethyl: 0%]_	_SCAAASYCNPCLGW[Oxidation: 100%]ESTK[Methyl: 96,5%][Dimethyl: 3,5%]SLISLLSGK[Methyl: 3,5%][Dimethyl: 94,7%]SAGLSQPVSSDTGCK[Methyl: 0,1%][Dimethyl: 1,8%]_	_SCAAASYCNPCLGW[Oxidation: 100%]ESTK[Methyl: 100%][Dimethyl: 49,9%]SLISLLSGK[Methyl: 0%][Dimethyl: 49,5%]SAGLSQPVSSDTGCK[Methyl: 0%][Dimethyl: 0,5%]_	_SCAAASYCNPCLGW[Oxidation: 100%]ESTK[Methyl: 0%][Dimethyl: 100%]SLISLLSGK[Methyl: 0%][Dimethyl: 0%]SAGLSQPVSSDTGCK[Methyl: 100%][Dimethyl: 0%]_	_SCAAASYCNPCLGW[Oxidation: 100%]ESTK[Methyl: 96,6%][Dimethyl: 1,7%]SLISLLSGK[Methyl: 0,1%][Dimethyl: 98,2%]SAGLSQPVSSDTGCK[Methyl: 3,3%][Dimethyl: 0%]_	_SCAAASYCNPCLGW[Oxidation: 100%]ESTK[Methyl: 99,1%][Dimethyl: 0,9%]SLISLLSGK[Methyl: 0%][Dimethyl: 49,1%]SAGLSQPVSSDTGCK[Methyl: 0,9%][Dimethyl: 50%]_	_SCAAASYCNPCLGW[Oxidation: 100%]ESTK[Methyl: 100%][Dimethyl: 0%]SLISLLSGK[Methyl: 0%][Dimethyl: 100%]SAGLSQPVSSDTGCK[Methyl: 0%][Dimethyl: 0%]_	_SCAAASYCNPCLGW[Oxidation: 100%]ESTK[Methyl: 98,2%][Dimethyl: 1,8%]SLISLLSGK[Methyl: 1,8%][Dimethyl: 98,2%]SAGLSQPVSSDTGCK[Methyl: 0%][Dimethyl: 0%]_	_SCAAASYCNPCLGW[Oxidation: 100%]ESTK[Methyl: 3,6%][Dimethyl: 98,2%]SLISLLSGK[Methyl: 96,4%][Dimethyl: 1,8%]SAGLSQPVSSDTGCK[Methyl: 0%][Dimethyl: 0%]_	_SCAAASYCNPCLGW[Oxidation: 100%]ESTK[Methyl: 100%][Dimethyl: 0%]SLISLLSGK[Methyl: 0%][Dimethyl: 98,5%]SAGLSQPVSSDTGCK[Methyl: 0%][Dimethyl: 1,5%]_	_SCAAASYCNPCLGW[Oxidation: 100%]ESTK[Methyl: 100%][Dimethyl: 0%]SLISLLSGK[Methyl: 0%][Dimethyl: 100%]SAGLSQPVSSDTGCK[Methyl: 0%][Dimethyl: 0%]_	_SCAAASYCNPCLGW[Oxidation: 100%]ESTK[Methyl: 98,1%][Dimethyl: 3,8%]SLISLLSGK[Methyl: 1,9%][Dimethyl: 96,2%]SAGLSQPVSSDTGCK[Methyl: 0%][Dimethyl: 0%]_	_SCAAASYCNPCLGW[Oxidation: 100%]ESTK[Methyl: 0%][Dimethyl: 100%]SLISLLSGK[Methyl: 0%][Dimethyl: 0%]SAGLSQPVSSDTGCK[Methyl: 100%][Dimethyl: 0%]_	_SCAAASYCNPCLGW[Oxidation: 100%]ESTK[Methyl: 34,5%][Dimethyl: 32,5%]SLISLLSGK[Methyl: 0%][Dimethyl: 32,5%]SAGLSQPVSSDTGCK[Methyl: 65,5%][Dimethyl: 35%]_	_SCAAASYCNPCLGW[Oxidation: 100%]ESTK[Methyl: 19,6%][Dimethyl: 20,6%]SLISLLSGK[Methyl: 19,6%][Dimethyl: 20,5%]SAGLSQPVSSDTGCK[Methyl: 60,7%][Dimethyl: 58,9%]_	_SCAAASYCNPCLGW[Oxidation: 100%]ESTK[Methyl: 98,5%][Dimethyl: 3,3%]SLISLLSGK[Methyl: 0%][Dimethyl: 96,7%]SAGLSQPVSSDTGCK[Methyl: 1,5%][Dimethyl: 0%]_	_SCAAASYCNPCLGW[Oxidation: 100%]ESTK[Methyl: 100%][Dimethyl: 0%]SLISLLSGK[Methyl: 0%][Dimethyl: 100%]SAGLSQPVSSDTGCK[Methyl: 0%][Dimethyl: 0%]_	_SCAAASYCNPCLGW[Oxidation: 100%]ESTK[Methyl: 100%][Dimethyl: 0%]SLISLLSGK[Methyl: 0%][Dimethyl: 100%]SAGLSQPVSSDTGCK[Methyl: 0%][Dimethyl: 0%]_	_SCAAASYCNPCLGW[Oxidation: 100%]ESTK[Methyl: 100%][Dimethyl: 1,6%]SLISLLSGK[Methyl: 0%][Dimethyl: 98,4%]SAGLSQPVSSDTGCK[Methyl: 0%][Dimethyl: 0%]_	_SCAAASYCNPCLGW[Oxidation: 100%]ESTK[Methyl: 100%][Dimethyl: 1,8%]SLISLLSGK[Methyl: 0%][Dimethyl: 98,2%]SAGLSQPVSSDTGCK[Methyl: 0%][Dimethyl: 0%]_	_SCAAASYCNPCLGW[Oxidation: 100%]ESTK[Methyl: 98,3%][Dimethyl: 98,3%]SLISLLSGK[Methyl: 1,7%][Dimethyl: 1,7%]SAGLSQPVSSDTGCK[Methyl: 0%][Dimethyl: 0%]_	_SCAAASYCNPCLGW[Oxidation: 100%]ESTK[Methyl: 100%][Dimethyl: 0%]SLISLLSGK[Methyl: 0%][Dimethyl: 100%]SAGLSQPVSSDTGCK[Methyl: 0%][Dimethyl: 0%]_	_SCAAASYCNPCLGW[Oxidation: 100%]ESTK[Methyl: 0%][Dimethyl: 0%]SLISLLSGK[Methyl: 47,4%][Dimethyl: 53,8%]SAGLSQPVSSDTGCK[Methyl: 52,6%][Dimethyl: 46,2%]_	_SCAAASYCNPCLGW[Oxidation: 100%]ESTK[Methyl: 0%][Dimethyl: 0%]SLISLLSGK[Methyl: 98%][Dimethyl: 2%]SAGLSQPVSSDTGCK[Methyl: 2%][Dimethyl: 98%]_	_SCAAASYCNPCLGW[Oxidation: 100%]ESTK[Methyl: 99,9%][Dimethyl: 0%]SLISLLSGK[Methyl: 0%][Dimethyl: 1,5%]SAGLSQPVSSDTGCK[Methyl: 0%][Dimethyl: 98,5%]_	_SCAAASYCNPCLGW[Oxidation: 100%]ESTK[Methyl: 0%][Dimethyl: 0%]SLISLLSGK[Methyl: 1,9%][Dimethyl: 1,9%]SAGLSQPVSSDTGCK[Methyl: 98,1%][Dimethyl: 98,1%]_	_SCAAASYCNPCLGW[Oxidation: 100%]ESTK[Methyl: 0%][Dimethyl: 0%]SLISLLSGK[Methyl: 100%][Dimethyl: 0%]SAGLSQPVSSDTGCK[Methyl: 0%][Dimethyl: 100%]_	_SCAAASYCNPCLGW[Oxidation: 100%]ESTK[Methyl: 100%][Dimethyl: 1,6%]SLISLLSGK[Methyl: 0%][Dimethyl: 97,1%]SAGLSQPVSSDTGCK[Methyl: 0%][Dimethyl: 1,3%]_	_SCAAASYCNPCLGW[Oxidation: 100%]ESTK[Methyl: 62,6%][Dimethyl: 61,7%]SLISLLSGK[Methyl: 1%][Dimethyl: 38,3%]SAGLSQPVSSDTGCK[Methyl: 36,4%][Dimethyl: 0%]_	_SCAAASYCNPCLGW[Oxidation: 100%]ESTK[Methyl: 0%][Dimethyl: 0%]SLISLLSGK[Methyl: 98,2%][Dimethyl: 1,8%]SAGLSQPVSSDTGCK[Methyl: 1,8%][Dimethyl: 98,2%]_	_SCAAASYCNPCLGW[Oxidation: 100%]ESTK[Methyl: 100%][Dimethyl: 99,9%]SLISLLSGK[Methyl: 0%][Dimethyl: 0%]SAGLSQPVSSDTGCK[Methyl: 0%][Dimethyl: 0,1%]_	_SCAAASYCNPCLGW[Oxidation: 100%]ESTK[Methyl: 0%][Dimethyl: 0%]SLISLLSGK[Methyl: 100%][Dimethyl: 0%]SAGLSQPVSSDTGCK[Methyl: 0%][Dimethyl: 100%]_	_SCAAASYCNPCLGW[Oxidation: 100%]ESTK[Methyl: 0%][Dimethyl: 0%]SLISLLSGK[Methyl: 100%][Dimethyl: 47,4%]SAGLSQPVSSDTGCK[Methyl: 0%][Dimethyl: 52,6%]_	_SCAAASYCNPCLGW[Oxidation: 100%]ESTK[Methyl: 50%][Dimethyl: 50%]SLISLLSGK[Methyl: 50%][Dimethyl: 50%]SAGLSQPVSSDTGCK[Methyl: 0%][Dimethyl: 0%]_	_SCAAASYCNPCLGW[Oxidation: 100%]ESTK[Methyl: 49,6%][Dimethyl: 49,6%]SLISLLSGK[Methyl: 50,4%][Dimethyl: 50,4%]SAGLSQPVSSDTGCK[Methyl: 0%][Dimethyl: 0%]_	_SCAAASYCNPCLGW[Oxidation: 100%]ESTK[Methyl: 0%][Dimethyl: 0%]SLISLLSGK[Methyl: 100%][Dimethyl: 0%]SAGLSQPVSSDTGCK[Methyl: 0%][Dimethyl: 100%]_	_SCAAASYCNPCLGW[Oxidation: 100%]ESTK[Methyl: 0%][Dimethyl: 100%]SLISLLSGK[Methyl: 0%][Dimethyl: 0%]SAGLSQPVSSDTGCK[Methyl: 100%][Dimethyl: 0%]_	_SCAAASYCNPCLGW[Oxidation: 100%]ESTK[Methyl: 0%][Dimethyl: 0%]SLISLLSGK[Methyl: 99,9%][Dimethyl: 0%]SAGLSQPVSSDTGCK[Methyl: 0%][Dimethyl: 100%]_	_SCAAASYCNPCLGW[Oxidation: 100%]ESTK[Methyl: 1,7%][Dimethyl: 98,2%]SLISLLSGK[Methyl: 96,5%][Dimethyl: 1,7%]SAGLSQPVSSDTGCK[Methyl: 1,8%][Dimethyl: 0,1%]_	_SCAAASYCNPCLGW[Oxidation: 100%]ESTK[Methyl: 0,9%][Dimethyl: 50,1%]SLISLLSGK[Methyl: 0%][Dimethyl: 49,1%]SAGLSQPVSSDTGCK[Methyl: 99%][Dimethyl: 0,8%]_	_SCAAASYCNPCLGW[Oxidation: 100%]ESTK[Methyl: 0%][Dimethyl: 0%]SLISLLSGK[Methyl: 100%][Dimethyl: 0%]SAGLSQPVSSDTGCK[Methyl: 0%][Dimethyl: 100%]_	_SCAAASYCNPCLGW[Oxidation: 100%]ESTK[Methyl: 0%][Dimethyl: 0%]SLISLLSGK[Methyl: 2,4%][Dimethyl: 0%]SAGLSQPVSSDTGCK[Methyl: 97,6%][Dimethyl: 100%]_	_SCAAASYCNPCLGW[Oxidation: 100%]ESTK[Methyl: 100%][Dimethyl: 0%]SLISLLSGK[Methyl: 0%][Dimethyl: 49,3%]SAGLSQPVSSDTGCK[Methyl: 0%][Dimethyl: 50,7%]_	_SCAAASYCNPCLGW[Oxidation: 100%]ESTK[Methyl: 50%][Dimethyl: 50%]SLISLLSGK[Methyl: 50%][Dimethyl: 50%]SAGLSQPVSSDTGCK[Methyl: 0%][Dimethyl: 0%]_	_SCAAASYCNPCLGW[Oxidation: 100%]ESTK[Methyl: 49,9%][Dimethyl: 25,1%]SLISLLSGK[Methyl: 0%][Dimethyl: 74,9%]SAGLSQPVSSDTGCK[Methyl: 50,1%][Dimethyl: 0%]_	_SCAAASYCNPCLGW[Oxidation: 100%]ESTK[Methyl: 96,7%][Dimethyl: 1,7%]SLISLLSGK[Methyl: 1,7%][Dimethyl: 95%]SAGLSQPVSSDTGCK[Methyl: 1,7%][Dimethyl: 3,4%]_	_SCAAASYCNPCLGW[Oxidation: 100%]ESTK[Methyl: 0%][Dimethyl: 100%]SLISLLSGK[Methyl: 0%][Dimethyl: 0%]SAGLSQPVSSDTGCK[Methyl: 100%][Dimethyl: 0%]_	_SCAAASYCNPCLGW[Oxidation: 100%]ESTK[Methyl: 0%][Dimethyl: 98,3%]SLISLLSGK[Methyl: 0%][Dimethyl: 0%]SAGLSQPVSSDTGCK[Methyl: 100%][Dimethyl: 1,7%]_	_SCAAASYCNPCLGW[Oxidation: 100%]ESTK[Methyl: 0%][Dimethyl: 0%]SLISLLSGK[Methyl: 0,1%][Dimethyl: 0%]SAGLSQPVSSDTGCK[Methyl: 99,9%][Dimethyl: 100%]_	_SCAAASYCNPCLGW[Oxidation: 100%]ESTK[Methyl: 100%][Dimethyl: 1,7%]SLISLLSGK[Methyl: 0%][Dimethyl: 0%]SAGLSQPVSSDTGCK[Methyl: 0%][Dimethyl: 98,3%]_	_SCAAASYCNPCLGW[Oxidation: 100%]ESTK[Methyl: 99,9%][Dimethyl: 0,9%]SLISLLSGK[Methyl: 0%][Dimethyl: 52,5%]SAGLSQPVSSDTGCK[Methyl: 0%][Dimethyl: 46,5%]_	_SCAAASYCNPCLGW[Oxidation: 100%]ESTK[Methyl: 50,4%][Dimethyl: 49,6%]SLISLLSGK[Methyl: 49,6%][Dimethyl: 49,6%]SAGLSQPVSSDTGCK[Methyl: 0%][Dimethyl: 0,7%]_	_SCAAASYCNPCLGW[Oxidation: 100%]ESTK[Methyl: 0%][Dimethyl: 0%]SLISLLSGK[Methyl: 0%][Dimethyl: 0%]SAGLSQPVSSDTGCK[Methyl: 100%][Dimethyl: 100%]_	_SCAAASYCNPCLGW[Oxidation: 100%]ESTK[Methyl: 0%][Dimethyl: 54,8%]SLISLLSGK[Methyl: 0%][Dimethyl: 0%]SAGLSQPVSSDTGCK[Methyl: 100%][Dimethyl: 45,2%]_	_SCAAASYCNPCLGW[Oxidation: 100%]ESTK[Methyl: 0%][Dimethyl: 0%]SLISLLSGK[Methyl: 0,1%][Dimethyl: 0,1%]SAGLSQPVSSDTGCK[Methyl: 99,9%][Dimethyl: 99,9%]_	_SCAAASYCNPCLGW[Oxidation: 100%]ESTK[Methyl: 47,9%][Dimethyl: 0%]SLISLLSGK[Methyl: 0%][Dimethyl: 0%]SAGLSQPVSSDTGCK[Methyl: 52,1%][Dimethyl: 100%]_	_SCAAASYCNPCLGW[Oxidation: 100%]ESTK[Methyl: 50%][Dimethyl: 50%]SLISLLSGK[Methyl: 50%][Dimethyl: 0%]SAGLSQPVSSDTGCK[Methyl: 0%][Dimethyl: 50%]_	_SCAAASYCNPCLGW[Oxidation: 100%]ESTK[Methyl: 32,2%][Dimethyl: 0%]SLISLLSGK[Methyl: 30,8%][Dimethyl: 36,9%]SAGLSQPVSSDTGCK[Methyl: 36,9%][Dimethyl: 63,1%]_	_SCAAASYCNPCLGW[Oxidation: 100%]ESTK[Methyl: 97,2%][Dimethyl: 2,8%]SLISLLSGK[Methyl: 1,7%][Dimethyl: 97,2%]SAGLSQPVSSDTGCK[Methyl: 1,1%][Dimethyl: 0%]_	_SCAAASYCNPCLGW[Oxidation: 100%]ESTK[Methyl: 0%][Dimethyl: 0%]SLISLLSGK[Methyl: 0%][Dimethyl: 0%]SAGLSQPVSSDTGCK[Methyl: 100%][Dimethyl: 100%]_	_SCAAASYCNPCLGW[Oxidation: 100%]ESTK[Methyl: 0%][Dimethyl: 0%]SLISLLSGK[Methyl: 0%][Dimethyl: 100%]SAGLSQPVSSDTGCK[Methyl: 100%][Dimethyl: 0%]_	_SCAAASYCNPCLGW[Oxidation: 100%]ESTK[Methyl: 1,6%][Dimethyl: 0%]SLISLLSGK[Methyl: 98,4%][Dimethyl: 100%]SAGLSQPVSSDTGCK[Methyl: 0%][Dimethyl: 0%]_	_SCAAASYCNPCLGW[Oxidation: 100%]ESTK[Methyl: 0%][Dimethyl: 44,8%]SLISLLSGK[Methyl: 99,1%][Dimethyl: 0%]SAGLSQPVSSDTGCK[Methyl: 0,9%][Dimethyl: 55,2%]_	_SCAAASYCNPCLGW[Oxidation: 100%]ESTK[Methyl: 98,1%][Dimethyl: 0,1%]SLISLLSGK[Methyl: 1,9%][Dimethyl: 99,9%]SAGLSQPVSSDTGCK[Methyl: 0%][Dimethyl: 0%]_	_SCAAASYCNPCLGW[Oxidation: 100%]ESTK[Methyl: 100%][Dimethyl: 0%]SLISLLSGK[Methyl: 0%][Dimethyl: 1,8%]SAGLSQPVSSDTGCK[Methyl: 0%][Dimethyl: 98,2%]_	_SCAAASYCNPCLGW[Oxidation: 100%]ESTK[Methyl: 0%][Dimethyl: 0%]SLISLLSGK[Methyl: 100%][Dimethyl: 61%]SAGLSQPVSSDTGCK[Methyl: 0%][Dimethyl: 39%]_	_SCAAASYCNPCLGW[Oxidation: 100%]ESTK[Methyl: 33,9%][Dimethyl: 1,1%]SLISLLSGK[Methyl: 32,4%][Dimethyl: 32,5%]SAGLSQPVSSDTGCK[Methyl: 33,7%][Dimethyl: 66,3%]_	_SCAAASYCNPCLGW[Oxidation: 100%]ESTK[Methyl: 32,9%][Dimethyl: 66,3%]SLISLLSGK[Methyl: 66%][Dimethyl: 33,7%]SAGLSQPVSSDTGCK[Methyl: 1,1%][Dimethyl: 0%]_	_SCAAASYCNPCLGW[Oxidation: 100%]ESTK[Methyl: 0%][Dimethyl: 0%]SLISLLSGK[Methyl: 97,5%][Dimethyl: 2,5%]SAGLSQPVSSDTGCK[Methyl: 2,5%][Dimethyl: 97,5%]_	_SCAAASYCNPCLGW[Oxidation: 100%]ESTK[Methyl: 0,1%][Dimethyl: 100%]SLISLLSGK[Methyl: 3,4%][Dimethyl: 0%]SAGLSQPVSSDTGCK[Methyl: 96,6%][Dimethyl: 0%]_	_SCAAASYCNPCLGW[Oxidation: 100%]ESTK[Methyl: 26,5%][Dimethyl: 23,3%]SLISLLSGK[Methyl: 26,5%][Dimethyl: 23,3%]SAGLSQPVSSDTGCK[Methyl: 47%][Dimethyl: 53,4%]_	_SCAAASYCNPCLGW[Oxidation: 100%]ESTK[Methyl: 0%][Dimethyl: 0%]SLISLLSGK[Methyl: 98,6%][Dimethyl: 2,1%]SAGLSQPVSSDTGCK[Methyl: 1,4%][Dimethyl: 97,9%]_	_SCAAASYCNPCLGW[Oxidation: 100%]ESTK[Methyl: 0%][Dimethyl: 0%]SLISLLSGK[Methyl: 0%][Dimethyl: 100%]SAGLSQPVSSDTGCK[Methyl: 100%][Dimethyl: 0%]_	_SCAAASYCNPCLGW[Oxidation: 100%]ESTK[Methyl: 0%][Dimethyl: 0%]SLISLLSGK[Methyl: 0,1%][Dimethyl: 100%]SAGLSQPVSSDTGCK[Methyl: 99,9%][Dimethyl: 0%]_	_SCAAASYCNPCLGW[Oxidation: 100%]ESTK[Methyl: 3,1%][Dimethyl: 1,5%]SLISLLSGK[Methyl: 96,9%][Dimethyl: 98,5%]SAGLSQPVSSDTGCK[Methyl: 0%][Dimethyl: 0%]_	_SCAAASYCNPCLGW[Oxidation: 100%]ESTK[Methyl: 34,2%][Dimethyl: 64,8%]SLISLLSGK[Methyl: 40,6%][Dimethyl: 35,1%]SAGLSQPVSSDTGCK[Methyl: 25,2%][Dimethyl: 0%]_	_SCAAASYCNPCLGW[Oxidation: 100%]ESTK[Methyl: 98,2%][Dimethyl: 0%]SLISLLSGK[Methyl: 1,8%][Dimethyl: 0%]SAGLSQPVSSDTGCK[Methyl: 0%][Dimethyl: 100%]_	_SCAAASYCNPCLGW[Oxidation: 100%]ESTK[Methyl: 0%][Dimethyl: 0%]SLISLLSGK[Methyl: 0%][Dimethyl: 100%]SAGLSQPVSSDTGCK[Methyl: 100%][Dimethyl: 0%]_	_SCAAASYCNPCLGW[Oxidation: 100%]ESTK[Methyl: 0%][Dimethyl: 0%]SLISLLSGK[Methyl: 3,6%][Dimethyl: 1,8%]SAGLSQPVSSDTGCK[Methyl: 96,4%][Dimethyl: 98,2%]_	_SCAAASYCNPCLGW[Oxidation: 100%]ESTK[Methyl: 1,6%][Dimethyl: 1,5%]SLISLLSGK[Methyl: 97%][Dimethyl: 0%]SAGLSQPVSSDTGCK[Methyl: 1,5%][Dimethyl: 98,5%]_	_SCAAASYCNPCLGW[Oxidation: 100%]ESTK[Methyl: 100%][Dimethyl: 49,6%]SLISLLSGK[Methyl: 0%][Dimethyl: 49,6%]SAGLSQPVSSDTGCK[Methyl: 0%][Dimethyl: 0,9%]_	_SCAAASYCNPCLGW[Oxidation: 100%]ESTK[Methyl: 0,9%][Dimethyl: 49,7%]SLISLLSGK[Methyl: 50,5%][Dimethyl: 1,7%]SAGLSQPVSSDTGCK[Methyl: 48,6%][Dimethyl: 48,6%]_	_SCAAASYCNPCLGW[Oxidation: 100%]ESTK[Methyl: 0%][Dimethyl: 100%]SLISLLSGK[Methyl: 1,8%][Dimethyl: 0%]SAGLSQPVSSDTGCK[Methyl: 98,2%][Dimethyl: 0%]_	_SCAAASYCNPCLGW[Oxidation: 100%]ESTK[Methyl: 0%][Dimethyl: 0%]SLISLLSGK[Methyl: 100%][Dimethyl: 0%]SAGLSQPVSSDTGCK[Methyl: 0%][Dimethyl: 100%]_	_SCAAASYCNPCLGW[Oxidation: 100%]ESTK[Methyl: 0%][Dimethyl: 0%]SLISLLSGK[Methyl: 100%][Dimethyl: 0%]SAGLSQPVSSDTGCK[Methyl: 0%][Dimethyl: 100%]_	_SCAAASYCNPCLGW[Oxidation: 100%]ESTK[Methyl: 100%][Dimethyl: 0%]SLISLLSGK[Methyl: 0%][Dimethyl: 100%]SAGLSQPVSSDTGCK[Methyl: 0%][Dimethyl: 0%]_	_SCAAASYCNPCLGW[Oxidation: 100%]ESTK[Methyl: 0%][Dimethyl: 1,7%]SLISLLSGK[Methyl: 2,2%][Dimethyl: 96,1%]SAGLSQPVSSDTGCK[Methyl: 97,8%][Dimethyl: 2,2%]_	_SCAAASYCNPCLGW[Oxidation: 100%]ESTK[Methyl: 0%][Dimethyl: 0,1%]SLISLLSGK[Methyl: 0%][Dimethyl: 0%]SAGLSQPVSSDTGCK[Methyl: 100%][Dimethyl: 99,9%]_	_SCAAASYCNPCLGW[Oxidation: 100%]ESTK[Methyl: 0%][Dimethyl: 0,1%]SLISLLSGK[Methyl: 0,1%][Dimethyl: 0,1%]SAGLSQPVSSDTGCK[Methyl: 99,9%][Dimethyl: 99,9%]_	_SCAAASYCNPCLGW[Oxidation: 100%]ESTK[Methyl: 1,7%][Dimethyl: 0,1%]SLISLLSGK[Methyl: 94,8%][Dimethyl: 3,6%]SAGLSQPVSSDTGCK[Methyl: 3,5%][Dimethyl: 96,3%]_	_SCAAASYCNPCLGW[Oxidation: 100%]ESTK[Methyl: 0%][Dimethyl: 0%]SLISLLSGK[Methyl: 0%][Dimethyl: 100%]SAGLSQPVSSDTGCK[Methyl: 100%][Dimethyl: 0%]_	_SCAAASYCNPCLGW[Oxidation: 100%]ESTK[Methyl: 1,8%][Dimethyl: 1,7%]SLISLLSGK[Methyl: 49,2%][Dimethyl: 48,2%]SAGLSQPVSSDTGCK[Methyl: 49,1%][Dimethyl: 50%]_	0	0	0	0	0	0	0	0	0	0	0	0	0	0	0	NA	0	0	0	0	0	NA	0	0	0	0	0	0	0	0	0	0	0	0	0	0	0	0	0	0	0	0	0	0	0	0	0	0	0	0	0	0	0	0	0	0	0	0	0	0	0	0	0	0	0	0	0	0	0	0	0	0	0	0	0	0	0	0	0	0	0	0	0	0	0	0	0	0	0	0	0	0	0	0	0	0	0	0	0	0	0	0	0	0	0	0	0	0	0	0	0	0	0	0	0	0	0	0	0	0	0	0	0	0	0	0	0	0	0	0	0	0	0	0	0	0	0	0	0	0	0	0	0	0	0	0	0	0	0	0	0	0	0	0	0	0	0	0	0	0	0	0	0	0	0	0
CONT_P00761	SWISS-PROT:P00761|TRYP_PIG	Trypsin - Sus scrofa (Pig).	_SC[Carbamidomethyl]AAAGTEC[Carbamidomethyl]LISGW[Oxidation]GNTK[Methyl]SSGSSYPSLLQC[Carbamidomethyl]LK[Dimethyl]APVLSDSSC[Carbamidomethyl]K_.4	_SCAAASYCNPCLGW[Oxidation: 100%]ESTK[Methyl: 100%][Dimethyl: 100%]SLISLLSGK[Methyl: 0%][Dimethyl: 0%]SAGLSQPVSSDTGCK[Methyl: 0%][Dimethyl: 0%]_	_SCAAASYCNPCLGW[Oxidation: 100%]ESTK[Methyl: 100%][Dimethyl: 0%]SLISLLSGK[Methyl: 0%][Dimethyl: 0%]SAGLSQPVSSDTGCK[Methyl: 0%][Dimethyl: 100%]_	_SCAAASYCNPCLGW[Oxidation: 100%]ESTK[Methyl: 100%][Dimethyl: 100%]SLISLLSGK[Methyl: 0%][Dimethyl: 0%]SAGLSQPVSSDTGCK[Methyl: 0%][Dimethyl: 0%]_	_SCAAASYCNPCLGW[Oxidation: 100%]ESTK[Methyl: 48,6%][Dimethyl: 0%]SLISLLSGK[Methyl: 51,4%][Dimethyl: 0%]SAGLSQPVSSDTGCK[Methyl: 0%][Dimethyl: 100%]_	_SCAAASYCNPCLGW[Oxidation: 100%]ESTK[Methyl: 100%][Dimethyl: 100%]SLISLLSGK[Methyl: 0%][Dimethyl: 0%]SAGLSQPVSSDTGCK[Methyl: 0%][Dimethyl: 0%]_	_SCAAASYCNPCLGW[Oxidation: 100%]ESTK[Methyl: 100%][Dimethyl: 0%]SLISLLSGK[Methyl: 0%][Dimethyl: 0%]SAGLSQPVSSDTGCK[Methyl: 0%][Dimethyl: 100%]_	_SCAAASYCNPCLGW[Oxidation: 100%]ESTK[Methyl: 1,5%][Dimethyl: 1,9%]SLISLLSGK[Methyl: 1,5%][Dimethyl: 95,2%]SAGLSQPVSSDTGCK[Methyl: 97%][Dimethyl: 2,9%]_	_SCAAASYCNPCLGW[Oxidation: 100%]ESTK[Methyl: 100%][Dimethyl: 0%]SLISLLSGK[Methyl: 0%][Dimethyl: 0%]SAGLSQPVSSDTGCK[Methyl: 0%][Dimethyl: 100%]_	_SCAAASYCNPCLGW[Oxidation: 100%]ESTK[Methyl: 98,1%][Dimethyl: 0%]SLISLLSGK[Methyl: 1,9%][Dimethyl: 0%]SAGLSQPVSSDTGCK[Methyl: 0%][Dimethyl: 100%]_	_SCAAASYCNPCLGW[Oxidation: 100%]ESTK[Methyl: 99,9%][Dimethyl: 0,1%]SLISLLSGK[Methyl: 0,1%][Dimethyl: 99,9%]SAGLSQPVSSDTGCK[Methyl: 0%][Dimethyl: 0%]_	_SCAAASYCNPCLGW[Oxidation: 100%]ESTK[Methyl: 100%][Dimethyl: 33,6%]SLISLLSGK[Methyl: 0%][Dimethyl: 33,6%]SAGLSQPVSSDTGCK[Methyl: 0%][Dimethyl: 32,8%]_	_SCAAASYCNPCLGW[Oxidation: 100%]ESTK[Methyl: 100%][Dimethyl: 0%]SLISLLSGK[Methyl: 0%][Dimethyl: 0%]SAGLSQPVSSDTGCK[Methyl: 0%][Dimethyl: 100%]_	_SCAAASYCNPCLGW[Oxidation: 100%]ESTK[Methyl: 95%][Dimethyl: 96,7%]SLISLLSGK[Methyl: 3,5%][Dimethyl: 0,1%]SAGLSQPVSSDTGCK[Methyl: 1,5%][Dimethyl: 3,2%]_	_SCAAASYCNPCLGW[Oxidation: 100%]ESTK[Methyl: 2%][Dimethyl: 0%]SLISLLSGK[Methyl: 98%][Dimethyl: 0%]SAGLSQPVSSDTGCK[Methyl: 0%][Dimethyl: 100%]_	_SCAAASYCNPCLGW[Oxidation: 100%]ESTK[Methyl: 50%][Dimethyl: 0%]SLISLLSGK[Methyl: 50%][Dimethyl: 0%]SAGLSQPVSSDTGCK[Methyl: 0%][Dimethyl: 100%]_	_SCAAASYCNPCLGW[Oxidation: 100%]ESTK[Methyl: 1,9%][Dimethyl: 98,1%]SLISLLSGK[Methyl: 1,9%][Dimethyl: 0%]SAGLSQPVSSDTGCK[Methyl: 96,3%][Dimethyl: 1,9%]_	_SCAAASYCNPCLGW[Oxidation: 100%]ESTK[Methyl: 98,1%][Dimethyl: 1,9%]SLISLLSGK[Methyl: 1,9%][Dimethyl: 98%]SAGLSQPVSSDTGCK[Methyl: 0%][Dimethyl: 0%]_	_SCAAASYCNPCLGW[Oxidation: 100%]ESTK[Methyl: 100%][Dimethyl: 100%]SLISLLSGK[Methyl: 0%][Dimethyl: 0%]SAGLSQPVSSDTGCK[Methyl: 0%][Dimethyl: 0%]_	_SCAAASYCNPCLGW[Oxidation: 100%]ESTK[Methyl: 99,9%][Dimethyl: 0,1%]SLISLLSGK[Methyl: 0,1%][Dimethyl: 99,9%]SAGLSQPVSSDTGCK[Methyl: 0%][Dimethyl: 0,1%]_	_SCAAASYCNPCLGW[Oxidation: 100%]ESTK[Methyl: 100%][Dimethyl: 50%]SLISLLSGK[Methyl: 0%][Dimethyl: 50%]SAGLSQPVSSDTGCK[Methyl: 0%][Dimethyl: 0%]_	_SCAAASYCNPCLGW[Oxidation: 100%]ESTK[Methyl: 100%][Dimethyl: 0%]SLISLLSGK[Methyl: 0%][Dimethyl: 100%]SAGLSQPVSSDTGCK[Methyl: 0%][Dimethyl: 0%]_	NaN	_SCAAASYCNPCLGW[Oxidation: 100%]ESTK[Methyl: 100%][Dimethyl: 0%]SLISLLSGK[Methyl: 0%][Dimethyl: 0%]SAGLSQPVSSDTGCK[Methyl: 0%][Dimethyl: 100%]_	_SCAAASYCNPCLGW[Oxidation: 100%]ESTK[Methyl: 100%][Dimethyl: 0%]SLISLLSGK[Methyl: 0%][Dimethyl: 0%]SAGLSQPVSSDTGCK[Methyl: 0%][Dimethyl: 100%]_	_SCAAASYCNPCLGW[Oxidation: 100%]ESTK[Methyl: 100%][Dimethyl: 98,1%]SLISLLSGK[Methyl: 0%][Dimethyl: 0%]SAGLSQPVSSDTGCK[Methyl: 0%][Dimethyl: 1,8%]_	_SCAAASYCNPCLGW[Oxidation: 100%]ESTK[Methyl: 99,9%][Dimethyl: 0,1%]SLISLLSGK[Methyl: 0%][Dimethyl: 99,9%]SAGLSQPVSSDTGCK[Methyl: 0%][Dimethyl: 0%]_	_SCAAASYCNPCLGW[Oxidation: 100%]ESTK[Methyl: 100%][Dimethyl: 0%]SLISLLSGK[Methyl: 0%][Dimethyl: 99,9%]SAGLSQPVSSDTGCK[Methyl: 0%][Dimethyl: 0,1%]_	_SCAAASYCNPCLGW[Oxidation: 100%]ESTK[Methyl: 100%][Dimethyl: 0%]SLISLLSGK[Methyl: 0%][Dimethyl: 100%]SAGLSQPVSSDTGCK[Methyl: 0%][Dimethyl: 0%]_	_SCAAASYCNPCLGW[Oxidation: 100%]ESTK[Methyl: 99,9%][Dimethyl: 0,1%]SLISLLSGK[Methyl: 0,1%][Dimethyl: 99,9%]SAGLSQPVSSDTGCK[Methyl: 0%][Dimethyl: 0,1%]_	_SCAAASYCNPCLGW[Oxidation: 100%]ESTK[Methyl: 100%][Dimethyl: 0%]SLISLLSGK[Methyl: 0%][Dimethyl: 0%]SAGLSQPVSSDTGCK[Methyl: 0%][Dimethyl: 100%]_	_SCAAASYCNPCLGW[Oxidation: 100%]ESTK[Methyl: 100%][Dimethyl: 0,1%]SLISLLSGK[Methyl: 0%][Dimethyl: 98,1%]SAGLSQPVSSDTGCK[Methyl: 0%][Dimethyl: 1,9%]_	_SCAAASYCNPCLGW[Oxidation: 100%]ESTK[Methyl: 100%][Dimethyl: 0%]SLISLLSGK[Methyl: 0%][Dimethyl: 0%]SAGLSQPVSSDTGCK[Methyl: 0%][Dimethyl: 100%]_	_SCAAASYCNPCLGW[Oxidation: 100%]ESTK[Methyl: 100%][Dimethyl: 0%]SLISLLSGK[Methyl: 0%][Dimethyl: 1,6%]SAGLSQPVSSDTGCK[Methyl: 0%][Dimethyl: 98,4%]_	_SCAAASYCNPCLGW[Oxidation: 100%]ESTK[Methyl: 100%][Dimethyl: 0%]SLISLLSGK[Methyl: 0%][Dimethyl: 0%]SAGLSQPVSSDTGCK[Methyl: 0%][Dimethyl: 100%]_	_SCAAASYCNPCLGW[Oxidation: 100%]ESTK[Methyl: 100%][Dimethyl: 55,4%]SLISLLSGK[Methyl: 0%][Dimethyl: 44,6%]SAGLSQPVSSDTGCK[Methyl: 0%][Dimethyl: 0%]_	_SCAAASYCNPCLGW[Oxidation: 100%]ESTK[Methyl: 99,1%][Dimethyl: 2,4%]SLISLLSGK[Methyl: 0%][Dimethyl: 97,6%]SAGLSQPVSSDTGCK[Methyl: 0,9%][Dimethyl: 0%]_	_SCAAASYCNPCLGW[Oxidation: 100%]ESTK[Methyl: 99,9%][Dimethyl: 99,9%]SLISLLSGK[Methyl: 0,1%][Dimethyl: 0,1%]SAGLSQPVSSDTGCK[Methyl: 0%][Dimethyl: 0%]_	_SCAAASYCNPCLGW[Oxidation: 100%]ESTK[Methyl: 99,9%][Dimethyl: 0,1%]SLISLLSGK[Methyl: 0,1%][Dimethyl: 99,8%]SAGLSQPVSSDTGCK[Methyl: 0,1%][Dimethyl: 0%]_	_SCAAASYCNPCLGW[Oxidation: 100%]ESTK[Methyl: 100%][Dimethyl: 0%]SLISLLSGK[Methyl: 0%][Dimethyl: 33,7%]SAGLSQPVSSDTGCK[Methyl: 0%][Dimethyl: 66,3%]_	_SCAAASYCNPCLGW[Oxidation: 100%]ESTK[Methyl: 100%][Dimethyl: 100%]SLISLLSGK[Methyl: 0%][Dimethyl: 0%]SAGLSQPVSSDTGCK[Methyl: 0%][Dimethyl: 0%]_	_SCAAASYCNPCLGW[Oxidation: 100%]ESTK[Methyl: 100%][Dimethyl: 0%]SLISLLSGK[Methyl: 0%][Dimethyl: 100%]SAGLSQPVSSDTGCK[Methyl: 0%][Dimethyl: 0%]_	_SCAAASYCNPCLGW[Oxidation: 100%]ESTK[Methyl: 100%][Dimethyl: 0%]SLISLLSGK[Methyl: 0%][Dimethyl: 2,2%]SAGLSQPVSSDTGCK[Methyl: 0%][Dimethyl: 97,8%]_	_SCAAASYCNPCLGW[Oxidation: 100%]ESTK[Methyl: 100%][Dimethyl: 0%]SLISLLSGK[Methyl: 0%][Dimethyl: 0%]SAGLSQPVSSDTGCK[Methyl: 0%][Dimethyl: 100%]_	_SCAAASYCNPCLGW[Oxidation: 100%]ESTK[Methyl: 100%][Dimethyl: 0,1%]SLISLLSGK[Methyl: 0%][Dimethyl: 99,9%]SAGLSQPVSSDTGCK[Methyl: 0%][Dimethyl: 0%]_	_SCAAASYCNPCLGW[Oxidation: 100%]ESTK[Methyl: 100%][Dimethyl: 0%]SLISLLSGK[Methyl: 0%][Dimethyl: 0%]SAGLSQPVSSDTGCK[Methyl: 0%][Dimethyl: 100%]_	_SCAAASYCNPCLGW[Oxidation: 100%]ESTK[Methyl: 100%][Dimethyl: 0,1%]SLISLLSGK[Methyl: 0%][Dimethyl: 0,1%]SAGLSQPVSSDTGCK[Methyl: 0%][Dimethyl: 99,9%]_	_SCAAASYCNPCLGW[Oxidation: 100%]ESTK[Methyl: 100%][Dimethyl: 0%]SLISLLSGK[Methyl: 0%][Dimethyl: 0%]SAGLSQPVSSDTGCK[Methyl: 0%][Dimethyl: 100%]_	_SCAAASYCNPCLGW[Oxidation: 100%]ESTK[Methyl: 100%][Dimethyl: 0,1%]SLISLLSGK[Methyl: 0%][Dimethyl: 99,9%]SAGLSQPVSSDTGCK[Methyl: 0%][Dimethyl: 0%]_	_SCAAASYCNPCLGW[Oxidation: 100%]ESTK[Methyl: 27,4%][Dimethyl: 100%]SLISLLSGK[Methyl: 71,2%][Dimethyl: 0%]SAGLSQPVSSDTGCK[Methyl: 1,4%][Dimethyl: 0%]_	_SCAAASYCNPCLGW[Oxidation: 100%]ESTK[Methyl: 100%][Dimethyl: 0%]SLISLLSGK[Methyl: 0%][Dimethyl: 99,9%]SAGLSQPVSSDTGCK[Methyl: 0%][Dimethyl: 0,1%]_	_SCAAASYCNPCLGW[Oxidation: 100%]ESTK[Methyl: 100%][Dimethyl: 0%]SLISLLSGK[Methyl: 0%][Dimethyl: 42,7%]SAGLSQPVSSDTGCK[Methyl: 0%][Dimethyl: 57,3%]_	_SCAAASYCNPCLGW[Oxidation: 100%]ESTK[Methyl: 97,7%][Dimethyl: 2,3%]SLISLLSGK[Methyl: 0%][Dimethyl: 94,7%]SAGLSQPVSSDTGCK[Methyl: 2,3%][Dimethyl: 3%]_	_SCAAASYCNPCLGW[Oxidation: 100%]ESTK[Methyl: 49,5%][Dimethyl: 50,5%]SLISLLSGK[Methyl: 1,1%][Dimethyl: 0%]SAGLSQPVSSDTGCK[Methyl: 49,5%][Dimethyl: 49,5%]_	_SCAAASYCNPCLGW[Oxidation: 100%]ESTK[Methyl: 100%][Dimethyl: 0%]SLISLLSGK[Methyl: 0%][Dimethyl: 0%]SAGLSQPVSSDTGCK[Methyl: 0%][Dimethyl: 100%]_	_SCAAASYCNPCLGW[Oxidation: 100%]ESTK[Methyl: 100%][Dimethyl: 0%]SLISLLSGK[Methyl: 0%][Dimethyl: 0%]SAGLSQPVSSDTGCK[Methyl: 0%][Dimethyl: 100%]_	_SCAAASYCNPCLGW[Oxidation: 100%]ESTK[Methyl: 37,3%][Dimethyl: 62,7%]SLISLLSGK[Methyl: 0%][Dimethyl: 0%]SAGLSQPVSSDTGCK[Methyl: 62,7%][Dimethyl: 37,3%]_	_SCAAASYCNPCLGW[Oxidation: 100%]ESTK[Methyl: 21,6%][Dimethyl: 100%]SLISLLSGK[Methyl: 0%][Dimethyl: 0%]SAGLSQPVSSDTGCK[Methyl: 78,4%][Dimethyl: 0%]_	_SCAAASYCNPCLGW[Oxidation: 100%]ESTK[Methyl: 100%][Dimethyl: 0%]SLISLLSGK[Methyl: 0%][Dimethyl: 44,6%]SAGLSQPVSSDTGCK[Methyl: 0%][Dimethyl: 55,4%]_	_SCAAASYCNPCLGW[Oxidation: 100%]ESTK[Methyl: 100%][Dimethyl: 0%]SLISLLSGK[Methyl: 0%][Dimethyl: 45,9%]SAGLSQPVSSDTGCK[Methyl: 0%][Dimethyl: 54,1%]_	_SCAAASYCNPCLGW[Oxidation: 100%]ESTK[Methyl: 100%][Dimethyl: 0,2%]SLISLLSGK[Methyl: 0%][Dimethyl: 0%]SAGLSQPVSSDTGCK[Methyl: 0%][Dimethyl: 99,8%]_	_SCAAASYCNPCLGW[Oxidation: 100%]ESTK[Methyl: 100%][Dimethyl: 0%]SLISLLSGK[Methyl: 0%][Dimethyl: 0%]SAGLSQPVSSDTGCK[Methyl: 0%][Dimethyl: 100%]_	_SCAAASYCNPCLGW[Oxidation: 100%]ESTK[Methyl: 100%][Dimethyl: 0%]SLISLLSGK[Methyl: 0%][Dimethyl: 100%]SAGLSQPVSSDTGCK[Methyl: 0%][Dimethyl: 0%]_	_SCAAASYCNPCLGW[Oxidation: 100%]ESTK[Methyl: 100%][Dimethyl: 0%]SLISLLSGK[Methyl: 0%][Dimethyl: 0%]SAGLSQPVSSDTGCK[Methyl: 0%][Dimethyl: 100%]_	_SCAAASYCNPCLGW[Oxidation: 100%]ESTK[Methyl: 50,3%][Dimethyl: 49,7%]SLISLLSGK[Methyl: 0%][Dimethyl: 0%]SAGLSQPVSSDTGCK[Methyl: 49,7%][Dimethyl: 50,3%]_	_SCAAASYCNPCLGW[Oxidation: 100%]ESTK[Methyl: 99,1%][Dimethyl: 47,3%]SLISLLSGK[Methyl: 0,9%][Dimethyl: 52,7%]SAGLSQPVSSDTGCK[Methyl: 0%][Dimethyl: 0%]_	_SCAAASYCNPCLGW[Oxidation: 100%]ESTK[Methyl: 100%][Dimethyl: 0%]SLISLLSGK[Methyl: 0%][Dimethyl: 0%]SAGLSQPVSSDTGCK[Methyl: 0%][Dimethyl: 100%]_	_SCAAASYCNPCLGW[Oxidation: 100%]ESTK[Methyl: 100%][Dimethyl: 0%]SLISLLSGK[Methyl: 0%][Dimethyl: 100%]SAGLSQPVSSDTGCK[Methyl: 0%][Dimethyl: 0%]_	_SCAAASYCNPCLGW[Oxidation: 100%]ESTK[Methyl: 100%][Dimethyl: 0%]SLISLLSGK[Methyl: 0%][Dimethyl: 0%]SAGLSQPVSSDTGCK[Methyl: 0%][Dimethyl: 100%]_	_SCAAASYCNPCLGW[Oxidation: 100%]ESTK[Methyl: 100%][Dimethyl: 0%]SLISLLSGK[Methyl: 0%][Dimethyl: 0%]SAGLSQPVSSDTGCK[Methyl: 0%][Dimethyl: 100%]_	_SCAAASYCNPCLGW[Oxidation: 100%]ESTK[Methyl: 94,7%][Dimethyl: 5,3%]SLISLLSGK[Methyl: 2,5%][Dimethyl: 94,7%]SAGLSQPVSSDTGCK[Methyl: 2,8%][Dimethyl: 0%]_	_SCAAASYCNPCLGW[Oxidation: 100%]ESTK[Methyl: 97,8%][Dimethyl: 2,7%]SLISLLSGK[Methyl: 0%][Dimethyl: 0%]SAGLSQPVSSDTGCK[Methyl: 2,2%][Dimethyl: 97,2%]_	_SCAAASYCNPCLGW[Oxidation: 100%]ESTK[Methyl: 100%][Dimethyl: 0%]SLISLLSGK[Methyl: 0%][Dimethyl: 51,4%]SAGLSQPVSSDTGCK[Methyl: 0%][Dimethyl: 48,6%]_	_SCAAASYCNPCLGW[Oxidation: 100%]ESTK[Methyl: 100%][Dimethyl: 0%]SLISLLSGK[Methyl: 0%][Dimethyl: 0%]SAGLSQPVSSDTGCK[Methyl: 0%][Dimethyl: 100%]_	_SCAAASYCNPCLGW[Oxidation: 100%]ESTK[Methyl: 0%][Dimethyl: 100%]SLISLLSGK[Methyl: 100%][Dimethyl: 0%]SAGLSQPVSSDTGCK[Methyl: 0%][Dimethyl: 0%]_	_SCAAASYCNPCLGW[Oxidation: 100%]ESTK[Methyl: 98,1%][Dimethyl: 1,9%]SLISLLSGK[Methyl: 0%][Dimethyl: 0%]SAGLSQPVSSDTGCK[Methyl: 1,9%][Dimethyl: 98,1%]_	_SCAAASYCNPCLGW[Oxidation: 100%]ESTK[Methyl: 100%][Dimethyl: 1,1%]SLISLLSGK[Methyl: 0%][Dimethyl: 51,1%]SAGLSQPVSSDTGCK[Methyl: 0%][Dimethyl: 47,8%]_	_SCAAASYCNPCLGW[Oxidation: 100%]ESTK[Methyl: 100%][Dimethyl: 49,4%]SLISLLSGK[Methyl: 0%][Dimethyl: 49%]SAGLSQPVSSDTGCK[Methyl: 0%][Dimethyl: 1,5%]_	_SCAAASYCNPCLGW[Oxidation: 100%]ESTK[Methyl: 49,2%][Dimethyl: 50,8%]SLISLLSGK[Methyl: 50,8%][Dimethyl: 1,1%]SAGLSQPVSSDTGCK[Methyl: 0%][Dimethyl: 48,1%]_	_SCAAASYCNPCLGW[Oxidation: 100%]ESTK[Methyl: 100%][Dimethyl: 0%]SLISLLSGK[Methyl: 0%][Dimethyl: 100%]SAGLSQPVSSDTGCK[Methyl: 0%][Dimethyl: 0%]_	_SCAAASYCNPCLGW[Oxidation: 100%]ESTK[Methyl: 100%][Dimethyl: 0%]SLISLLSGK[Methyl: 0%][Dimethyl: 100%]SAGLSQPVSSDTGCK[Methyl: 0%][Dimethyl: 0%]_	_SCAAASYCNPCLGW[Oxidation: 100%]ESTK[Methyl: 0,1%][Dimethyl: 99,9%]SLISLLSGK[Methyl: 0%][Dimethyl: 0%]SAGLSQPVSSDTGCK[Methyl: 99,9%][Dimethyl: 0,1%]_	_SCAAASYCNPCLGW[Oxidation: 100%]ESTK[Methyl: 33,9%][Dimethyl: 100%]SLISLLSGK[Methyl: 0%][Dimethyl: 0%]SAGLSQPVSSDTGCK[Methyl: 66,1%][Dimethyl: 0%]_	_SCAAASYCNPCLGW[Oxidation: 100%]ESTK[Methyl: 100%][Dimethyl: 100%]SLISLLSGK[Methyl: 0%][Dimethyl: 0%]SAGLSQPVSSDTGCK[Methyl: 0%][Dimethyl: 0%]_	_SCAAASYCNPCLGW[Oxidation: 100%]ESTK[Methyl: 100%][Dimethyl: 0%]SLISLLSGK[Methyl: 0%][Dimethyl: 99,9%]SAGLSQPVSSDTGCK[Methyl: 0%][Dimethyl: 0,1%]_	_SCAAASYCNPCLGW[Oxidation: 100%]ESTK[Methyl: 100%][Dimethyl: 2,1%]SLISLLSGK[Methyl: 0%][Dimethyl: 97,9%]SAGLSQPVSSDTGCK[Methyl: 0%][Dimethyl: 0%]_	_SCAAASYCNPCLGW[Oxidation: 100%]ESTK[Methyl: 100%][Dimethyl: 0%]SLISLLSGK[Methyl: 0%][Dimethyl: 0%]SAGLSQPVSSDTGCK[Methyl: 0%][Dimethyl: 100%]_	_SCAAASYCNPCLGW[Oxidation: 100%]ESTK[Methyl: 0%][Dimethyl: 100%]SLISLLSGK[Methyl: 0%][Dimethyl: 0%]SAGLSQPVSSDTGCK[Methyl: 100%][Dimethyl: 0%]_	_SCAAASYCNPCLGW[Oxidation: 100%]ESTK[Methyl: 100%][Dimethyl: 0%]SLISLLSGK[Methyl: 0%][Dimethyl: 0%]SAGLSQPVSSDTGCK[Methyl: 0%][Dimethyl: 100%]_	_SCAAASYCNPCLGW[Oxidation: 100%]ESTK[Methyl: 97,7%][Dimethyl: 0%]SLISLLSGK[Methyl: 2,3%][Dimethyl: 0%]SAGLSQPVSSDTGCK[Methyl: 0%][Dimethyl: 100%]_	_SCAAASYCNPCLGW[Oxidation: 100%]ESTK[Methyl: 98,1%][Dimethyl: 96,3%]SLISLLSGK[Methyl: 0%][Dimethyl: 3,7%]SAGLSQPVSSDTGCK[Methyl: 1,9%][Dimethyl: 0%]_	_SCAAASYCNPCLGW[Oxidation: 100%]ESTK[Methyl: 100%][Dimethyl: 0%]SLISLLSGK[Methyl: 0%][Dimethyl: 100%]SAGLSQPVSSDTGCK[Methyl: 0%][Dimethyl: 0%]_	_SCAAASYCNPCLGW[Oxidation: 100%]ESTK[Methyl: 100%][Dimethyl: 0,1%]SLISLLSGK[Methyl: 0%][Dimethyl: 99,9%]SAGLSQPVSSDTGCK[Methyl: 0%][Dimethyl: 0%]_	_SCAAASYCNPCLGW[Oxidation: 100%]ESTK[Methyl: 100%][Dimethyl: 0%]SLISLLSGK[Methyl: 0%][Dimethyl: 100%]SAGLSQPVSSDTGCK[Methyl: 0%][Dimethyl: 0%]_	_SCAAASYCNPCLGW[Oxidation: 100%]ESTK[Methyl: 100%][Dimethyl: 98,7%]SLISLLSGK[Methyl: 0%][Dimethyl: 0%]SAGLSQPVSSDTGCK[Methyl: 0%][Dimethyl: 1,3%]_	_SCAAASYCNPCLGW[Oxidation: 100%]ESTK[Methyl: 100%][Dimethyl: 0%]SLISLLSGK[Methyl: 0%][Dimethyl: 50,8%]SAGLSQPVSSDTGCK[Methyl: 0%][Dimethyl: 49,2%]_	_SCAAASYCNPCLGW[Oxidation: 100%]ESTK[Methyl: 100%][Dimethyl: 100%]SLISLLSGK[Methyl: 0%][Dimethyl: 0%]SAGLSQPVSSDTGCK[Methyl: 0%][Dimethyl: 0%]_	_SCAAASYCNPCLGW[Oxidation: 100%]ESTK[Methyl: 99,9%][Dimethyl: 0%]SLISLLSGK[Methyl: 0,1%][Dimethyl: 100%]SAGLSQPVSSDTGCK[Methyl: 0%][Dimethyl: 0%]_	_SCAAASYCNPCLGW[Oxidation: 100%]ESTK[Methyl: 100%][Dimethyl: 0%]SLISLLSGK[Methyl: 0%][Dimethyl: 100%]SAGLSQPVSSDTGCK[Methyl: 0%][Dimethyl: 0%]_	_SCAAASYCNPCLGW[Oxidation: 100%]ESTK[Methyl: 100%][Dimethyl: 0%]SLISLLSGK[Methyl: 0%][Dimethyl: 99,9%]SAGLSQPVSSDTGCK[Methyl: 0%][Dimethyl: 0%]_	_SCAAASYCNPCLGW[Oxidation: 100%]ESTK[Methyl: 98,2%][Dimethyl: 1,7%]SLISLLSGK[Methyl: 1,8%][Dimethyl: 98,3%]SAGLSQPVSSDTGCK[Methyl: 0%][Dimethyl: 0%]_	_SCAAASYCNPCLGW[Oxidation: 100%]ESTK[Methyl: 100%][Dimethyl: 0%]SLISLLSGK[Methyl: 0%][Dimethyl: 0%]SAGLSQPVSSDTGCK[Methyl: 0%][Dimethyl: 100%]_	_SCAAASYCNPCLGW[Oxidation: 100%]ESTK[Methyl: 100%][Dimethyl: 0,1%]SLISLLSGK[Methyl: 0%][Dimethyl: 54,9%]SAGLSQPVSSDTGCK[Methyl: 0%][Dimethyl: 45%]_	_SCAAASYCNPCLGW[Oxidation: 100%]ESTK[Methyl: 0%][Dimethyl: 0%]SLISLLSGK[Methyl: 100%][Dimethyl: 0%]SAGLSQPVSSDTGCK[Methyl: 0%][Dimethyl: 100%]_	_SCAAASYCNPCLGW[Oxidation: 100%]ESTK[Methyl: 98,8%][Dimethyl: 0%]SLISLLSGK[Methyl: 1,2%][Dimethyl: 0%]SAGLSQPVSSDTGCK[Methyl: 0%][Dimethyl: 100%]_	_SCAAASYCNPCLGW[Oxidation: 100%]ESTK[Methyl: 100%][Dimethyl: 1,9%]SLISLLSGK[Methyl: 0%][Dimethyl: 98,1%]SAGLSQPVSSDTGCK[Methyl: 0%][Dimethyl: 0%]_	_SCAAASYCNPCLGW[Oxidation: 100%]ESTK[Methyl: 99,9%][Dimethyl: 0,1%]SLISLLSGK[Methyl: 0%][Dimethyl: 98,5%]SAGLSQPVSSDTGCK[Methyl: 0%][Dimethyl: 1,4%]_	_SCAAASYCNPCLGW[Oxidation: 100%]ESTK[Methyl: 100%][Dimethyl: 1,3%]SLISLLSGK[Methyl: 0%][Dimethyl: 56,3%]SAGLSQPVSSDTGCK[Methyl: 0%][Dimethyl: 42,4%]_	_SCAAASYCNPCLGW[Oxidation: 100%]ESTK[Methyl: 99,9%][Dimethyl: 0%]SLISLLSGK[Methyl: 0%][Dimethyl: 100%]SAGLSQPVSSDTGCK[Methyl: 0,1%][Dimethyl: 0%]_	_SCAAASYCNPCLGW[Oxidation: 100%]ESTK[Methyl: 0%][Dimethyl: 0%]SLISLLSGK[Methyl: 100%][Dimethyl: 0%]SAGLSQPVSSDTGCK[Methyl: 0%][Dimethyl: 100%]_	_SCAAASYCNPCLGW[Oxidation: 100%]ESTK[Methyl: 100%][Dimethyl: 1,9%]SLISLLSGK[Methyl: 0%][Dimethyl: 94,8%]SAGLSQPVSSDTGCK[Methyl: 0%][Dimethyl: 3,4%]_	_SCAAASYCNPCLGW[Oxidation: 100%]ESTK[Methyl: 100%][Dimethyl: 0%]SLISLLSGK[Methyl: 0%][Dimethyl: 1,7%]SAGLSQPVSSDTGCK[Methyl: 0%][Dimethyl: 98,3%]_	_SCAAASYCNPCLGW[Oxidation: 100%]ESTK[Methyl: 99,9%][Dimethyl: 0%]SLISLLSGK[Methyl: 0%][Dimethyl: 0%]SAGLSQPVSSDTGCK[Methyl: 0%][Dimethyl: 100%]_	_SCAAASYCNPCLGW[Oxidation: 100%]ESTK[Methyl: 100%][Dimethyl: 0%]SLISLLSGK[Methyl: 0%][Dimethyl: 0,1%]SAGLSQPVSSDTGCK[Methyl: 0%][Dimethyl: 99,9%]_	_SCAAASYCNPCLGW[Oxidation: 100%]ESTK[Methyl: 100%][Dimethyl: 0%]SLISLLSGK[Methyl: 0%][Dimethyl: 100%]SAGLSQPVSSDTGCK[Methyl: 0%][Dimethyl: 0%]_	_SCAAASYCNPCLGW[Oxidation: 100%]ESTK[Methyl: 0%][Dimethyl: 0%]SLISLLSGK[Methyl: 100%][Dimethyl: 0%]SAGLSQPVSSDTGCK[Methyl: 0%][Dimethyl: 100%]_	_SCAAASYCNPCLGW[Oxidation: 100%]ESTK[Methyl: 100%][Dimethyl: 0%]SLISLLSGK[Methyl: 0%][Dimethyl: 100%]SAGLSQPVSSDTGCK[Methyl: 0%][Dimethyl: 0%]_	_SCAAASYCNPCLGW[Oxidation: 100%]ESTK[Methyl: 99,9%][Dimethyl: 1,8%]SLISLLSGK[Methyl: 0,1%][Dimethyl: 97,7%]SAGLSQPVSSDTGCK[Methyl: 0%][Dimethyl: 0,5%]_	_SCAAASYCNPCLGW[Oxidation: 100%]ESTK[Methyl: 100%][Dimethyl: 0%]SLISLLSGK[Methyl: 0%][Dimethyl: 99,9%]SAGLSQPVSSDTGCK[Methyl: 0%][Dimethyl: 0,1%]_	_SCAAASYCNPCLGW[Oxidation: 100%]ESTK[Methyl: 100%][Dimethyl: 0%]SLISLLSGK[Methyl: 0%][Dimethyl: 98,1%]SAGLSQPVSSDTGCK[Methyl: 0%][Dimethyl: 1,9%]_	_SCAAASYCNPCLGW[Oxidation: 100%]ESTK[Methyl: 63,3%][Dimethyl: 1,6%]SLISLLSGK[Methyl: 1,2%][Dimethyl: 98,4%]SAGLSQPVSSDTGCK[Methyl: 35,5%][Dimethyl: 0%]_	_SCAAASYCNPCLGW[Oxidation: 100%]ESTK[Methyl: 100%][Dimethyl: 0%]SLISLLSGK[Methyl: 0%][Dimethyl: 0%]SAGLSQPVSSDTGCK[Methyl: 0%][Dimethyl: 100%]_	_SCAAASYCNPCLGW[Oxidation: 100%]ESTK[Methyl: 99,4%][Dimethyl: 0,6%]SLISLLSGK[Methyl: 0%][Dimethyl: 2,7%]SAGLSQPVSSDTGCK[Methyl: 0,6%][Dimethyl: 96,7%]_	_SCAAASYCNPCLGW[Oxidation: 100%]ESTK[Methyl: 50,9%][Dimethyl: 50%]SLISLLSGK[Methyl: 49,1%][Dimethyl: 49,1%]SAGLSQPVSSDTGCK[Methyl: 0%][Dimethyl: 0,9%]_	_SCAAASYCNPCLGW[Oxidation: 100%]ESTK[Methyl: 100%][Dimethyl: 100%]SLISLLSGK[Methyl: 0%][Dimethyl: 0%]SAGLSQPVSSDTGCK[Methyl: 0%][Dimethyl: 0%]_	_SCAAASYCNPCLGW[Oxidation: 100%]ESTK[Methyl: 0%][Dimethyl: 98,1%]SLISLLSGK[Methyl: 1,6%][Dimethyl: 0%]SAGLSQPVSSDTGCK[Methyl: 98,4%][Dimethyl: 1,9%]_	_SCAAASYCNPCLGW[Oxidation: 100%]ESTK[Methyl: 99,9%][Dimethyl: 0,1%]SLISLLSGK[Methyl: 0,1%][Dimethyl: 99,9%]SAGLSQPVSSDTGCK[Methyl: 0%][Dimethyl: 0%]_	_SCAAASYCNPCLGW[Oxidation: 100%]ESTK[Methyl: 100%][Dimethyl: 0%]SLISLLSGK[Methyl: 0%][Dimethyl: 0%]SAGLSQPVSSDTGCK[Methyl: 0%][Dimethyl: 100%]_	_SCAAASYCNPCLGW[Oxidation: 100%]ESTK[Methyl: 100%][Dimethyl: 0%]SLISLLSGK[Methyl: 0%][Dimethyl: 99,9%]SAGLSQPVSSDTGCK[Methyl: 0%][Dimethyl: 0,1%]_	_SCAAASYCNPCLGW[Oxidation: 100%]ESTK[Methyl: 100%][Dimethyl: 2%]SLISLLSGK[Methyl: 0%][Dimethyl: 0%]SAGLSQPVSSDTGCK[Methyl: 0%][Dimethyl: 98%]_	_SCAAASYCNPCLGW[Oxidation: 100%]ESTK[Methyl: 100%][Dimethyl: 0%]SLISLLSGK[Methyl: 0%][Dimethyl: 100%]SAGLSQPVSSDTGCK[Methyl: 0%][Dimethyl: 0%]_	_SCAAASYCNPCLGW[Oxidation: 100%]ESTK[Methyl: 99,9%][Dimethyl: 2,6%]SLISLLSGK[Methyl: 0%][Dimethyl: 97,3%]SAGLSQPVSSDTGCK[Methyl: 0,1%][Dimethyl: 0,1%]_	_SCAAASYCNPCLGW[Oxidation: 100%]ESTK[Methyl: 100%][Dimethyl: 1,8%]SLISLLSGK[Methyl: 0%][Dimethyl: 0%]SAGLSQPVSSDTGCK[Methyl: 0%][Dimethyl: 98,1%]_	_SCAAASYCNPCLGW[Oxidation: 100%]ESTK[Methyl: 97,1%][Dimethyl: 0%]SLISLLSGK[Methyl: 0%][Dimethyl: 0%]SAGLSQPVSSDTGCK[Methyl: 2,9%][Dimethyl: 100%]_	_SCAAASYCNPCLGW[Oxidation: 100%]ESTK[Methyl: 100%][Dimethyl: 0%]SLISLLSGK[Methyl: 0%][Dimethyl: 0%]SAGLSQPVSSDTGCK[Methyl: 0%][Dimethyl: 100%]_	_SCAAASYCNPCLGW[Oxidation: 100%]ESTK[Methyl: 100%][Dimethyl: 0%]SLISLLSGK[Methyl: 0%][Dimethyl: 0%]SAGLSQPVSSDTGCK[Methyl: 0%][Dimethyl: 100%]_	_SCAAASYCNPCLGW[Oxidation: 100%]ESTK[Methyl: 99,9%][Dimethyl: 100%]SLISLLSGK[Methyl: 0%][Dimethyl: 0%]SAGLSQPVSSDTGCK[Methyl: 0,1%][Dimethyl: 0%]_	_SCAAASYCNPCLGW[Oxidation: 100%]ESTK[Methyl: 49,1%][Dimethyl: 1,2%]SLISLLSGK[Methyl: 50,8%][Dimethyl: 0%]SAGLSQPVSSDTGCK[Methyl: 0%][Dimethyl: 98,8%]_	_SCAAASYCNPCLGW[Oxidation: 100%]ESTK[Methyl: 100%][Dimethyl: 0%]SLISLLSGK[Methyl: 0%][Dimethyl: 2,4%]SAGLSQPVSSDTGCK[Methyl: 0%][Dimethyl: 97,6%]_	_SCAAASYCNPCLGW[Oxidation: 100%]ESTK[Methyl: 2,1%][Dimethyl: 0%]SLISLLSGK[Methyl: 0%][Dimethyl: 0%]SAGLSQPVSSDTGCK[Methyl: 97,8%][Dimethyl: 99,9%]_	_SCAAASYCNPCLGW[Oxidation: 100%]ESTK[Methyl: 99,9%][Dimethyl: 100%]SLISLLSGK[Methyl: 0%][Dimethyl: 0%]SAGLSQPVSSDTGCK[Methyl: 0%][Dimethyl: 0%]_	_SCAAASYCNPCLGW[Oxidation: 100%]ESTK[Methyl: 100%][Dimethyl: 0%]SLISLLSGK[Methyl: 0%][Dimethyl: 100%]SAGLSQPVSSDTGCK[Methyl: 0%][Dimethyl: 0%]_	_SCAAASYCNPCLGW[Oxidation: 100%]ESTK[Methyl: 96,2%][Dimethyl: 3,8%]SLISLLSGK[Methyl: 1%][Dimethyl: 0%]SAGLSQPVSSDTGCK[Methyl: 2,8%][Dimethyl: 96,2%]_	_SCAAASYCNPCLGW[Oxidation: 100%]ESTK[Methyl: 0%][Dimethyl: 100%]SLISLLSGK[Methyl: 0%][Dimethyl: 0%]SAGLSQPVSSDTGCK[Methyl: 100%][Dimethyl: 0%]_	_SCAAASYCNPCLGW[Oxidation: 100%]ESTK[Methyl: 6%][Dimethyl: 2,1%]SLISLLSGK[Methyl: 0%][Dimethyl: 91,9%]SAGLSQPVSSDTGCK[Methyl: 94%][Dimethyl: 6%]_	_SCAAASYCNPCLGW[Oxidation: 100%]ESTK[Methyl: 98,2%][Dimethyl: 1,8%]SLISLLSGK[Methyl: 0%][Dimethyl: 0%]SAGLSQPVSSDTGCK[Methyl: 1,8%][Dimethyl: 98,2%]_	_SCAAASYCNPCLGW[Oxidation: 100%]ESTK[Methyl: 100%][Dimethyl: 0%]SLISLLSGK[Methyl: 0%][Dimethyl: 96,9%]SAGLSQPVSSDTGCK[Methyl: 0%][Dimethyl: 3,1%]_	_SCAAASYCNPCLGW[Oxidation: 100%]ESTK[Methyl: 100%][Dimethyl: 0%]SLISLLSGK[Methyl: 0%][Dimethyl: 97,7%]SAGLSQPVSSDTGCK[Methyl: 0%][Dimethyl: 2,3%]_	_SCAAASYCNPCLGW[Oxidation: 100%]ESTK[Methyl: 0,9%][Dimethyl: 53,3%]SLISLLSGK[Methyl: 44,7%][Dimethyl: 1%]SAGLSQPVSSDTGCK[Methyl: 54,4%][Dimethyl: 45,7%]_	_SCAAASYCNPCLGW[Oxidation: 100%]ESTK[Methyl: 100%][Dimethyl: 0%]SLISLLSGK[Methyl: 0%][Dimethyl: 0%]SAGLSQPVSSDTGCK[Methyl: 0%][Dimethyl: 100%]_	_SCAAASYCNPCLGW[Oxidation: 100%]ESTK[Methyl: 100%][Dimethyl: 0%]SLISLLSGK[Methyl: 0%][Dimethyl: 97,8%]SAGLSQPVSSDTGCK[Methyl: 0%][Dimethyl: 2,2%]_	_SCAAASYCNPCLGW[Oxidation: 100%]ESTK[Methyl: 100%][Dimethyl: 0%]SLISLLSGK[Methyl: 0%][Dimethyl: 0%]SAGLSQPVSSDTGCK[Methyl: 0%][Dimethyl: 100%]_	_SCAAASYCNPCLGW[Oxidation: 100%]ESTK[Methyl: 98,1%][Dimethyl: 1,9%]SLISLLSGK[Methyl: 1,9%][Dimethyl: 95,8%]SAGLSQPVSSDTGCK[Methyl: 0%][Dimethyl: 2,2%]_	_SCAAASYCNPCLGW[Oxidation: 100%]ESTK[Methyl: 98,9%][Dimethyl: 0%]SLISLLSGK[Methyl: 1,1%][Dimethyl: 0%]SAGLSQPVSSDTGCK[Methyl: 0%][Dimethyl: 100%]_	_SCAAASYCNPCLGW[Oxidation: 100%]ESTK[Methyl: 100%][Dimethyl: 0%]SLISLLSGK[Methyl: 0%][Dimethyl: 0%]SAGLSQPVSSDTGCK[Methyl: 0%][Dimethyl: 100%]_	_SCAAASYCNPCLGW[Oxidation: 100%]ESTK[Methyl: 36,7%][Dimethyl: 0%]SLISLLSGK[Methyl: 0%][Dimethyl: 63,3%]SAGLSQPVSSDTGCK[Methyl: 63,3%][Dimethyl: 36,7%]_	_SCAAASYCNPCLGW[Oxidation: 100%]ESTK[Methyl: 100%][Dimethyl: 100%]SLISLLSGK[Methyl: 0%][Dimethyl: 0%]SAGLSQPVSSDTGCK[Methyl: 0%][Dimethyl: 0%]_	_SCAAASYCNPCLGW[Oxidation: 100%]ESTK[Methyl: 100%][Dimethyl: 0%]SLISLLSGK[Methyl: 0%][Dimethyl: 0%]SAGLSQPVSSDTGCK[Methyl: 0%][Dimethyl: 100%]_	_SCAAASYCNPCLGW[Oxidation: 100%]ESTK[Methyl: 100%][Dimethyl: 0%]SLISLLSGK[Methyl: 0%][Dimethyl: 100%]SAGLSQPVSSDTGCK[Methyl: 0%][Dimethyl: 0%]_	_SCAAASYCNPCLGW[Oxidation: 100%]ESTK[Methyl: 100%][Dimethyl: 1,7%]SLISLLSGK[Methyl: 0%][Dimethyl: 0%]SAGLSQPVSSDTGCK[Methyl: 0%][Dimethyl: 98,3%]_	_SCAAASYCNPCLGW[Oxidation: 100%]ESTK[Methyl: 100%][Dimethyl: 0%]SLISLLSGK[Methyl: 0%][Dimethyl: 0%]SAGLSQPVSSDTGCK[Methyl: 0%][Dimethyl: 100%]_	_SCAAASYCNPCLGW[Oxidation: 100%]ESTK[Methyl: 100%][Dimethyl: 0%]SLISLLSGK[Methyl: 0%][Dimethyl: 0%]SAGLSQPVSSDTGCK[Methyl: 0%][Dimethyl: 100%]_	_SCAAASYCNPCLGW[Oxidation: 100%]ESTK[Methyl: 100%][Dimethyl: 96,1%]SLISLLSGK[Methyl: 0%][Dimethyl: 1,9%]SAGLSQPVSSDTGCK[Methyl: 0%][Dimethyl: 2%]_	_SCAAASYCNPCLGW[Oxidation: 100%]ESTK[Methyl: 100%][Dimethyl: 0%]SLISLLSGK[Methyl: 0%][Dimethyl: 0%]SAGLSQPVSSDTGCK[Methyl: 0%][Dimethyl: 100%]_	_SCAAASYCNPCLGW[Oxidation: 100%]ESTK[Methyl: 100%][Dimethyl: 0%]SLISLLSGK[Methyl: 0%][Dimethyl: 1,7%]SAGLSQPVSSDTGCK[Methyl: 0%][Dimethyl: 98,3%]_	_SCAAASYCNPCLGW[Oxidation: 100%]ESTK[Methyl: 100%][Dimethyl: 0%]SLISLLSGK[Methyl: 0%][Dimethyl: 0%]SAGLSQPVSSDTGCK[Methyl: 0%][Dimethyl: 100%]_	_SCAAASYCNPCLGW[Oxidation: 100%]ESTK[Methyl: 100%][Dimethyl: 1,8%]SLISLLSGK[Methyl: 0%][Dimethyl: 0%]SAGLSQPVSSDTGCK[Methyl: 0%][Dimethyl: 98,2%]_	0	0	0	0	0	0	0	0	0	0	0	0	0	0	0	0	0	0	0	0	0	NA	0	0	0	0	0	0	0	0	0	0	0	0	0	0	0	0	0	0	0	0	0	0	0	0	0	0	0	0	0	0	0	0	0	0	0	0	0	0	0	0	0	0	0	0	0	0	0	0	0	0	0	0	0	0	0	0	0	0	0	0	0	0	0	0	0	0	0	0	0	0	0	0	0	0	0	0	0	0	0	0	0	0	0	0	0	0	0	0	0	0	0	0	0	0	0	0	0	0	0	0	0	0	0	0	0	0	0	0	0	0	0	0	0	0	0	0	0	0	0	0	0	0	0	0	0	0	0	0	0	0	0	0	0	0	0	0	0	0	0	0	0	0	0	0
CONT_P00761	SWISS-PROT:P00761|TRYP_PIG	Trypsin - Sus scrofa (Pig).	_SC[Carbamidomethyl]AAAGTEC[Carbamidomethyl]LISGWGNTK[Dimethyl]SSGSSYPSLLQC[Carbamidomethyl]LK[Dimethyl]APVLSDSSC[Carbamidomethyl]K_.5	_SCAAASYCNPCLGWESTK[Dimethyl: 66,7%]SLISLLSGK[Dimethyl: 66,7%]SAGLSQPVSSDTGCK[Dimethyl: 66,7%]_	_SCAAASYCNPCLGWESTK[Dimethyl: 66,7%]SLISLLSGK[Dimethyl: 66,7%]SAGLSQPVSSDTGCK[Dimethyl: 66,7%]_	_SCAAASYCNPCLGWESTK[Dimethyl: 66,7%]SLISLLSGK[Dimethyl: 66,7%]SAGLSQPVSSDTGCK[Dimethyl: 66,7%]_	_SCAAASYCNPCLGWESTK[Dimethyl: 66,7%]SLISLLSGK[Dimethyl: 66,7%]SAGLSQPVSSDTGCK[Dimethyl: 66,7%]_	_SCAAASYCNPCLGWESTK[Dimethyl: 66,7%]SLISLLSGK[Dimethyl: 66,7%]SAGLSQPVSSDTGCK[Dimethyl: 66,7%]_	_SCAAASYCNPCLGWESTK[Dimethyl: 66,7%]SLISLLSGK[Dimethyl: 66,7%]SAGLSQPVSSDTGCK[Dimethyl: 66,7%]_	_SCAAASYCNPCLGWESTK[Dimethyl: 66,7%]SLISLLSGK[Dimethyl: 66,7%]SAGLSQPVSSDTGCK[Dimethyl: 66,7%]_	_SCAAASYCNPCLGWESTK[Dimethyl: 66,7%]SLISLLSGK[Dimethyl: 66,7%]SAGLSQPVSSDTGCK[Dimethyl: 66,7%]_	_SCAAASYCNPCLGWESTK[Dimethyl: 66,7%]SLISLLSGK[Dimethyl: 66,7%]SAGLSQPVSSDTGCK[Dimethyl: 66,7%]_	_SCAAASYCNPCLGWESTK[Dimethyl: 66,7%]SLISLLSGK[Dimethyl: 66,7%]SAGLSQPVSSDTGCK[Dimethyl: 66,7%]_	_SCAAASYCNPCLGWESTK[Dimethyl: 66,7%]SLISLLSGK[Dimethyl: 66,7%]SAGLSQPVSSDTGCK[Dimethyl: 66,7%]_	_SCAAASYCNPCLGWESTK[Dimethyl: 66,7%]SLISLLSGK[Dimethyl: 66,7%]SAGLSQPVSSDTGCK[Dimethyl: 66,7%]_	_SCAAASYCNPCLGWESTK[Dimethyl: 66,7%]SLISLLSGK[Dimethyl: 66,7%]SAGLSQPVSSDTGCK[Dimethyl: 66,7%]_	_SCAAASYCNPCLGWESTK[Dimethyl: 66,7%]SLISLLSGK[Dimethyl: 66,7%]SAGLSQPVSSDTGCK[Dimethyl: 66,7%]_	_SCAAASYCNPCLGWESTK[Dimethyl: 66,7%]SLISLLSGK[Dimethyl: 66,7%]SAGLSQPVSSDTGCK[Dimethyl: 66,7%]_	NaN	_SCAAASYCNPCLGWESTK[Dimethyl: 66,7%]SLISLLSGK[Dimethyl: 66,7%]SAGLSQPVSSDTGCK[Dimethyl: 66,7%]_	_SCAAASYCNPCLGWESTK[Dimethyl: 66,7%]SLISLLSGK[Dimethyl: 66,7%]SAGLSQPVSSDTGCK[Dimethyl: 66,7%]_	_SCAAASYCNPCLGWESTK[Dimethyl: 66,7%]SLISLLSGK[Dimethyl: 66,7%]SAGLSQPVSSDTGCK[Dimethyl: 66,7%]_	_SCAAASYCNPCLGWESTK[Dimethyl: 66,7%]SLISLLSGK[Dimethyl: 66,7%]SAGLSQPVSSDTGCK[Dimethyl: 66,7%]_	_SCAAASYCNPCLGWESTK[Dimethyl: 66,7%]SLISLLSGK[Dimethyl: 66,7%]SAGLSQPVSSDTGCK[Dimethyl: 66,7%]_	NaN	_SCAAASYCNPCLGWESTK[Dimethyl: 66,7%]SLISLLSGK[Dimethyl: 66,7%]SAGLSQPVSSDTGCK[Dimethyl: 66,7%]_	_SCAAASYCNPCLGWESTK[Dimethyl: 66,7%]SLISLLSGK[Dimethyl: 66,7%]SAGLSQPVSSDTGCK[Dimethyl: 66,7%]_	_SCAAASYCNPCLGWESTK[Dimethyl: 66,7%]SLISLLSGK[Dimethyl: 66,7%]SAGLSQPVSSDTGCK[Dimethyl: 66,7%]_	_SCAAASYCNPCLGWESTK[Dimethyl: 66,7%]SLISLLSGK[Dimethyl: 66,7%]SAGLSQPVSSDTGCK[Dimethyl: 66,7%]_	_SCAAASYCNPCLGWESTK[Dimethyl: 66,7%]SLISLLSGK[Dimethyl: 66,7%]SAGLSQPVSSDTGCK[Dimethyl: 66,7%]_	_SCAAASYCNPCLGWESTK[Dimethyl: 66,7%]SLISLLSGK[Dimethyl: 66,7%]SAGLSQPVSSDTGCK[Dimethyl: 66,7%]_	_SCAAASYCNPCLGWESTK[Dimethyl: 66,7%]SLISLLSGK[Dimethyl: 66,7%]SAGLSQPVSSDTGCK[Dimethyl: 66,7%]_	_SCAAASYCNPCLGWESTK[Dimethyl: 66,7%]SLISLLSGK[Dimethyl: 66,7%]SAGLSQPVSSDTGCK[Dimethyl: 66,7%]_	_SCAAASYCNPCLGWESTK[Dimethyl: 66,7%]SLISLLSGK[Dimethyl: 66,7%]SAGLSQPVSSDTGCK[Dimethyl: 66,7%]_	_SCAAASYCNPCLGWESTK[Dimethyl: 66,7%]SLISLLSGK[Dimethyl: 66,7%]SAGLSQPVSSDTGCK[Dimethyl: 66,7%]_	_SCAAASYCNPCLGWESTK[Dimethyl: 66,7%]SLISLLSGK[Dimethyl: 66,7%]SAGLSQPVSSDTGCK[Dimethyl: 66,7%]_	_SCAAASYCNPCLGWESTK[Dimethyl: 66,7%]SLISLLSGK[Dimethyl: 66,7%]SAGLSQPVSSDTGCK[Dimethyl: 66,7%]_	_SCAAASYCNPCLGWESTK[Dimethyl: 66,7%]SLISLLSGK[Dimethyl: 66,7%]SAGLSQPVSSDTGCK[Dimethyl: 66,7%]_	_SCAAASYCNPCLGWESTK[Dimethyl: 66,7%]SLISLLSGK[Dimethyl: 66,7%]SAGLSQPVSSDTGCK[Dimethyl: 66,7%]_	_SCAAASYCNPCLGWESTK[Dimethyl: 66,7%]SLISLLSGK[Dimethyl: 66,7%]SAGLSQPVSSDTGCK[Dimethyl: 66,7%]_	_SCAAASYCNPCLGWESTK[Dimethyl: 66,7%]SLISLLSGK[Dimethyl: 66,7%]SAGLSQPVSSDTGCK[Dimethyl: 66,7%]_	_SCAAASYCNPCLGWESTK[Dimethyl: 66,7%]SLISLLSGK[Dimethyl: 66,7%]SAGLSQPVSSDTGCK[Dimethyl: 66,7%]_	_SCAAASYCNPCLGWESTK[Dimethyl: 66,7%]SLISLLSGK[Dimethyl: 66,7%]SAGLSQPVSSDTGCK[Dimethyl: 66,7%]_	_SCAAASYCNPCLGWESTK[Dimethyl: 66,7%]SLISLLSGK[Dimethyl: 66,7%]SAGLSQPVSSDTGCK[Dimethyl: 66,7%]_	_SCAAASYCNPCLGWESTK[Dimethyl: 66,7%]SLISLLSGK[Dimethyl: 66,7%]SAGLSQPVSSDTGCK[Dimethyl: 66,7%]_	_SCAAASYCNPCLGWESTK[Dimethyl: 66,7%]SLISLLSGK[Dimethyl: 66,7%]SAGLSQPVSSDTGCK[Dimethyl: 66,7%]_	_SCAAASYCNPCLGWESTK[Dimethyl: 66,7%]SLISLLSGK[Dimethyl: 66,7%]SAGLSQPVSSDTGCK[Dimethyl: 66,7%]_	_SCAAASYCNPCLGWESTK[Dimethyl: 66,7%]SLISLLSGK[Dimethyl: 66,7%]SAGLSQPVSSDTGCK[Dimethyl: 66,7%]_	_SCAAASYCNPCLGWESTK[Dimethyl: 66,7%]SLISLLSGK[Dimethyl: 66,7%]SAGLSQPVSSDTGCK[Dimethyl: 66,7%]_	_SCAAASYCNPCLGWESTK[Dimethyl: 66,7%]SLISLLSGK[Dimethyl: 66,7%]SAGLSQPVSSDTGCK[Dimethyl: 66,7%]_	_SCAAASYCNPCLGWESTK[Dimethyl: 66,7%]SLISLLSGK[Dimethyl: 66,7%]SAGLSQPVSSDTGCK[Dimethyl: 66,7%]_	_SCAAASYCNPCLGWESTK[Dimethyl: 66,7%]SLISLLSGK[Dimethyl: 66,7%]SAGLSQPVSSDTGCK[Dimethyl: 66,7%]_	_SCAAASYCNPCLGWESTK[Dimethyl: 66,7%]SLISLLSGK[Dimethyl: 66,7%]SAGLSQPVSSDTGCK[Dimethyl: 66,7%]_	_SCAAASYCNPCLGWESTK[Dimethyl: 66,7%]SLISLLSGK[Dimethyl: 66,7%]SAGLSQPVSSDTGCK[Dimethyl: 66,7%]_	_SCAAASYCNPCLGWESTK[Dimethyl: 66,7%]SLISLLSGK[Dimethyl: 66,7%]SAGLSQPVSSDTGCK[Dimethyl: 66,7%]_	_SCAAASYCNPCLGWESTK[Dimethyl: 66,7%]SLISLLSGK[Dimethyl: 66,7%]SAGLSQPVSSDTGCK[Dimethyl: 66,7%]_	_SCAAASYCNPCLGWESTK[Dimethyl: 66,7%]SLISLLSGK[Dimethyl: 66,7%]SAGLSQPVSSDTGCK[Dimethyl: 66,7%]_	_SCAAASYCNPCLGWESTK[Dimethyl: 66,7%]SLISLLSGK[Dimethyl: 66,7%]SAGLSQPVSSDTGCK[Dimethyl: 66,7%]_	_SCAAASYCNPCLGWESTK[Dimethyl: 66,7%]SLISLLSGK[Dimethyl: 66,7%]SAGLSQPVSSDTGCK[Dimethyl: 66,7%]_	_SCAAASYCNPCLGWESTK[Dimethyl: 66,7%]SLISLLSGK[Dimethyl: 66,7%]SAGLSQPVSSDTGCK[Dimethyl: 66,7%]_	_SCAAASYCNPCLGWESTK[Dimethyl: 66,7%]SLISLLSGK[Dimethyl: 66,7%]SAGLSQPVSSDTGCK[Dimethyl: 66,7%]_	_SCAAASYCNPCLGWESTK[Dimethyl: 66,7%]SLISLLSGK[Dimethyl: 66,7%]SAGLSQPVSSDTGCK[Dimethyl: 66,7%]_	_SCAAASYCNPCLGWESTK[Dimethyl: 71,4%]SLISLLSGK[Dimethyl: 71,4%]SAGLSQPVSSDTGCK[Dimethyl: 57,2%]_	_SCAAASYCNPCLGWESTK[Dimethyl: 66,7%]SLISLLSGK[Dimethyl: 66,7%]SAGLSQPVSSDTGCK[Dimethyl: 66,7%]_	_SCAAASYCNPCLGWESTK[Dimethyl: 66,7%]SLISLLSGK[Dimethyl: 66,7%]SAGLSQPVSSDTGCK[Dimethyl: 66,7%]_	_SCAAASYCNPCLGWESTK[Dimethyl: 66,7%]SLISLLSGK[Dimethyl: 66,7%]SAGLSQPVSSDTGCK[Dimethyl: 66,7%]_	_SCAAASYCNPCLGWESTK[Dimethyl: 66,7%]SLISLLSGK[Dimethyl: 66,7%]SAGLSQPVSSDTGCK[Dimethyl: 66,7%]_	_SCAAASYCNPCLGWESTK[Dimethyl: 66,7%]SLISLLSGK[Dimethyl: 66,7%]SAGLSQPVSSDTGCK[Dimethyl: 66,7%]_	_SCAAASYCNPCLGWESTK[Dimethyl: 66,7%]SLISLLSGK[Dimethyl: 66,7%]SAGLSQPVSSDTGCK[Dimethyl: 66,7%]_	_SCAAASYCNPCLGWESTK[Dimethyl: 89,8%]SLISLLSGK[Dimethyl: 89,8%]SAGLSQPVSSDTGCK[Dimethyl: 20,4%]_	_SCAAASYCNPCLGWESTK[Dimethyl: 66,7%]SLISLLSGK[Dimethyl: 66,7%]SAGLSQPVSSDTGCK[Dimethyl: 66,7%]_	_SCAAASYCNPCLGWESTK[Dimethyl: 66,7%]SLISLLSGK[Dimethyl: 66,7%]SAGLSQPVSSDTGCK[Dimethyl: 66,7%]_	_SCAAASYCNPCLGWESTK[Dimethyl: 66,7%]SLISLLSGK[Dimethyl: 66,7%]SAGLSQPVSSDTGCK[Dimethyl: 66,7%]_	_SCAAASYCNPCLGWESTK[Dimethyl: 66,7%]SLISLLSGK[Dimethyl: 66,7%]SAGLSQPVSSDTGCK[Dimethyl: 66,7%]_	_SCAAASYCNPCLGWESTK[Dimethyl: 66,7%]SLISLLSGK[Dimethyl: 66,7%]SAGLSQPVSSDTGCK[Dimethyl: 66,7%]_	_SCAAASYCNPCLGWESTK[Dimethyl: 66,7%]SLISLLSGK[Dimethyl: 66,7%]SAGLSQPVSSDTGCK[Dimethyl: 66,7%]_	_SCAAASYCNPCLGWESTK[Dimethyl: 66,7%]SLISLLSGK[Dimethyl: 66,7%]SAGLSQPVSSDTGCK[Dimethyl: 66,7%]_	_SCAAASYCNPCLGWESTK[Dimethyl: 66,7%]SLISLLSGK[Dimethyl: 66,7%]SAGLSQPVSSDTGCK[Dimethyl: 66,7%]_	_SCAAASYCNPCLGWESTK[Dimethyl: 66,7%]SLISLLSGK[Dimethyl: 66,7%]SAGLSQPVSSDTGCK[Dimethyl: 66,7%]_	_SCAAASYCNPCLGWESTK[Dimethyl: 66,7%]SLISLLSGK[Dimethyl: 66,7%]SAGLSQPVSSDTGCK[Dimethyl: 66,7%]_	_SCAAASYCNPCLGWESTK[Dimethyl: 66,7%]SLISLLSGK[Dimethyl: 66,7%]SAGLSQPVSSDTGCK[Dimethyl: 66,7%]_	_SCAAASYCNPCLGWESTK[Dimethyl: 66,7%]SLISLLSGK[Dimethyl: 66,7%]SAGLSQPVSSDTGCK[Dimethyl: 66,7%]_	_SCAAASYCNPCLGWESTK[Dimethyl: 66,7%]SLISLLSGK[Dimethyl: 66,7%]SAGLSQPVSSDTGCK[Dimethyl: 66,7%]_	_SCAAASYCNPCLGWESTK[Dimethyl: 66,7%]SLISLLSGK[Dimethyl: 66,7%]SAGLSQPVSSDTGCK[Dimethyl: 66,7%]_	_SCAAASYCNPCLGWESTK[Dimethyl: 66,7%]SLISLLSGK[Dimethyl: 66,7%]SAGLSQPVSSDTGCK[Dimethyl: 66,7%]_	_SCAAASYCNPCLGWESTK[Dimethyl: 66,7%]SLISLLSGK[Dimethyl: 66,7%]SAGLSQPVSSDTGCK[Dimethyl: 66,7%]_	_SCAAASYCNPCLGWESTK[Dimethyl: 66,7%]SLISLLSGK[Dimethyl: 66,7%]SAGLSQPVSSDTGCK[Dimethyl: 66,7%]_	_SCAAASYCNPCLGWESTK[Dimethyl: 66,7%]SLISLLSGK[Dimethyl: 66,7%]SAGLSQPVSSDTGCK[Dimethyl: 66,7%]_	_SCAAASYCNPCLGWESTK[Dimethyl: 66,7%]SLISLLSGK[Dimethyl: 66,7%]SAGLSQPVSSDTGCK[Dimethyl: 66,7%]_	_SCAAASYCNPCLGWESTK[Dimethyl: 66,7%]SLISLLSGK[Dimethyl: 66,7%]SAGLSQPVSSDTGCK[Dimethyl: 66,7%]_	_SCAAASYCNPCLGWESTK[Dimethyl: 66,7%]SLISLLSGK[Dimethyl: 66,7%]SAGLSQPVSSDTGCK[Dimethyl: 66,7%]_	_SCAAASYCNPCLGWESTK[Dimethyl: 66,7%]SLISLLSGK[Dimethyl: 66,7%]SAGLSQPVSSDTGCK[Dimethyl: 66,7%]_	_SCAAASYCNPCLGWESTK[Dimethyl: 66,7%]SLISLLSGK[Dimethyl: 66,7%]SAGLSQPVSSDTGCK[Dimethyl: 66,7%]_	_SCAAASYCNPCLGWESTK[Dimethyl: 66,7%]SLISLLSGK[Dimethyl: 66,7%]SAGLSQPVSSDTGCK[Dimethyl: 66,7%]_	_SCAAASYCNPCLGWESTK[Dimethyl: 66,7%]SLISLLSGK[Dimethyl: 66,7%]SAGLSQPVSSDTGCK[Dimethyl: 66,7%]_	_SCAAASYCNPCLGWESTK[Dimethyl: 66,7%]SLISLLSGK[Dimethyl: 66,7%]SAGLSQPVSSDTGCK[Dimethyl: 66,7%]_	_SCAAASYCNPCLGWESTK[Dimethyl: 66,7%]SLISLLSGK[Dimethyl: 66,7%]SAGLSQPVSSDTGCK[Dimethyl: 66,7%]_	_SCAAASYCNPCLGWESTK[Dimethyl: 83,7%]SLISLLSGK[Dimethyl: 83,7%]SAGLSQPVSSDTGCK[Dimethyl: 32,6%]_	_SCAAASYCNPCLGWESTK[Dimethyl: 66,7%]SLISLLSGK[Dimethyl: 66,7%]SAGLSQPVSSDTGCK[Dimethyl: 66,7%]_	_SCAAASYCNPCLGWESTK[Dimethyl: 66,7%]SLISLLSGK[Dimethyl: 66,7%]SAGLSQPVSSDTGCK[Dimethyl: 66,7%]_	_SCAAASYCNPCLGWESTK[Dimethyl: 66,7%]SLISLLSGK[Dimethyl: 66,7%]SAGLSQPVSSDTGCK[Dimethyl: 66,7%]_	_SCAAASYCNPCLGWESTK[Dimethyl: 66,7%]SLISLLSGK[Dimethyl: 66,7%]SAGLSQPVSSDTGCK[Dimethyl: 66,7%]_	_SCAAASYCNPCLGWESTK[Dimethyl: 66,7%]SLISLLSGK[Dimethyl: 66,7%]SAGLSQPVSSDTGCK[Dimethyl: 66,7%]_	_SCAAASYCNPCLGWESTK[Dimethyl: 66,7%]SLISLLSGK[Dimethyl: 66,7%]SAGLSQPVSSDTGCK[Dimethyl: 66,7%]_	_SCAAASYCNPCLGWESTK[Dimethyl: 66,7%]SLISLLSGK[Dimethyl: 66,7%]SAGLSQPVSSDTGCK[Dimethyl: 66,7%]_	_SCAAASYCNPCLGWESTK[Dimethyl: 66,7%]SLISLLSGK[Dimethyl: 66,7%]SAGLSQPVSSDTGCK[Dimethyl: 66,7%]_	_SCAAASYCNPCLGWESTK[Dimethyl: 66,7%]SLISLLSGK[Dimethyl: 66,7%]SAGLSQPVSSDTGCK[Dimethyl: 66,7%]_	_SCAAASYCNPCLGWESTK[Dimethyl: 66,7%]SLISLLSGK[Dimethyl: 66,7%]SAGLSQPVSSDTGCK[Dimethyl: 66,7%]_	_SCAAASYCNPCLGWESTK[Dimethyl: 66,7%]SLISLLSGK[Dimethyl: 66,7%]SAGLSQPVSSDTGCK[Dimethyl: 66,7%]_	_SCAAASYCNPCLGWESTK[Dimethyl: 66,7%]SLISLLSGK[Dimethyl: 66,7%]SAGLSQPVSSDTGCK[Dimethyl: 66,7%]_	_SCAAASYCNPCLGWESTK[Dimethyl: 66,7%]SLISLLSGK[Dimethyl: 66,7%]SAGLSQPVSSDTGCK[Dimethyl: 66,7%]_	_SCAAASYCNPCLGWESTK[Dimethyl: 66,7%]SLISLLSGK[Dimethyl: 66,7%]SAGLSQPVSSDTGCK[Dimethyl: 66,7%]_	_SCAAASYCNPCLGWESTK[Dimethyl: 66,7%]SLISLLSGK[Dimethyl: 66,7%]SAGLSQPVSSDTGCK[Dimethyl: 66,7%]_	_SCAAASYCNPCLGWESTK[Dimethyl: 66,7%]SLISLLSGK[Dimethyl: 66,7%]SAGLSQPVSSDTGCK[Dimethyl: 66,7%]_	_SCAAASYCNPCLGWESTK[Dimethyl: 66,7%]SLISLLSGK[Dimethyl: 66,7%]SAGLSQPVSSDTGCK[Dimethyl: 66,7%]_	_SCAAASYCNPCLGWESTK[Dimethyl: 66,7%]SLISLLSGK[Dimethyl: 66,7%]SAGLSQPVSSDTGCK[Dimethyl: 66,7%]_	_SCAAASYCNPCLGWESTK[Dimethyl: 66,7%]SLISLLSGK[Dimethyl: 66,7%]SAGLSQPVSSDTGCK[Dimethyl: 66,7%]_	_SCAAASYCNPCLGWESTK[Dimethyl: 66,7%]SLISLLSGK[Dimethyl: 66,7%]SAGLSQPVSSDTGCK[Dimethyl: 66,7%]_	_SCAAASYCNPCLGWESTK[Dimethyl: 66,7%]SLISLLSGK[Dimethyl: 66,7%]SAGLSQPVSSDTGCK[Dimethyl: 66,7%]_	_SCAAASYCNPCLGWESTK[Dimethyl: 66,7%]SLISLLSGK[Dimethyl: 66,7%]SAGLSQPVSSDTGCK[Dimethyl: 66,7%]_	_SCAAASYCNPCLGWESTK[Dimethyl: 66,7%]SLISLLSGK[Dimethyl: 66,7%]SAGLSQPVSSDTGCK[Dimethyl: 66,7%]_	_SCAAASYCNPCLGWESTK[Dimethyl: 66,7%]SLISLLSGK[Dimethyl: 66,7%]SAGLSQPVSSDTGCK[Dimethyl: 66,7%]_	_SCAAASYCNPCLGWESTK[Dimethyl: 66,7%]SLISLLSGK[Dimethyl: 66,7%]SAGLSQPVSSDTGCK[Dimethyl: 66,7%]_	_SCAAASYCNPCLGWESTK[Dimethyl: 66,7%]SLISLLSGK[Dimethyl: 66,7%]SAGLSQPVSSDTGCK[Dimethyl: 66,7%]_	_SCAAASYCNPCLGWESTK[Dimethyl: 66,7%]SLISLLSGK[Dimethyl: 66,7%]SAGLSQPVSSDTGCK[Dimethyl: 66,7%]_	_SCAAASYCNPCLGWESTK[Dimethyl: 66,7%]SLISLLSGK[Dimethyl: 66,7%]SAGLSQPVSSDTGCK[Dimethyl: 66,7%]_	_SCAAASYCNPCLGWESTK[Dimethyl: 66,7%]SLISLLSGK[Dimethyl: 66,7%]SAGLSQPVSSDTGCK[Dimethyl: 66,7%]_	_SCAAASYCNPCLGWESTK[Dimethyl: 66,7%]SLISLLSGK[Dimethyl: 66,7%]SAGLSQPVSSDTGCK[Dimethyl: 66,7%]_	_SCAAASYCNPCLGWESTK[Dimethyl: 66,7%]SLISLLSGK[Dimethyl: 66,7%]SAGLSQPVSSDTGCK[Dimethyl: 66,7%]_	_SCAAASYCNPCLGWESTK[Dimethyl: 66,7%]SLISLLSGK[Dimethyl: 66,7%]SAGLSQPVSSDTGCK[Dimethyl: 66,7%]_	_SCAAASYCNPCLGWESTK[Dimethyl: 66,7%]SLISLLSGK[Dimethyl: 66,7%]SAGLSQPVSSDTGCK[Dimethyl: 66,7%]_	_SCAAASYCNPCLGWESTK[Dimethyl: 66,7%]SLISLLSGK[Dimethyl: 66,7%]SAGLSQPVSSDTGCK[Dimethyl: 66,7%]_	_SCAAASYCNPCLGWESTK[Dimethyl: 66,7%]SLISLLSGK[Dimethyl: 66,7%]SAGLSQPVSSDTGCK[Dimethyl: 66,7%]_	_SCAAASYCNPCLGWESTK[Dimethyl: 66,7%]SLISLLSGK[Dimethyl: 66,7%]SAGLSQPVSSDTGCK[Dimethyl: 66,7%]_	_SCAAASYCNPCLGWESTK[Dimethyl: 97,6%]SLISLLSGK[Dimethyl: 97,6%]SAGLSQPVSSDTGCK[Dimethyl: 4,8%]_	_SCAAASYCNPCLGWESTK[Dimethyl: 66,7%]SLISLLSGK[Dimethyl: 66,7%]SAGLSQPVSSDTGCK[Dimethyl: 66,7%]_	_SCAAASYCNPCLGWESTK[Dimethyl: 66,7%]SLISLLSGK[Dimethyl: 66,7%]SAGLSQPVSSDTGCK[Dimethyl: 66,7%]_	_SCAAASYCNPCLGWESTK[Dimethyl: 66,7%]SLISLLSGK[Dimethyl: 66,7%]SAGLSQPVSSDTGCK[Dimethyl: 66,7%]_	_SCAAASYCNPCLGWESTK[Dimethyl: 66,7%]SLISLLSGK[Dimethyl: 66,7%]SAGLSQPVSSDTGCK[Dimethyl: 66,7%]_	_SCAAASYCNPCLGWESTK[Dimethyl: 66,7%]SLISLLSGK[Dimethyl: 66,7%]SAGLSQPVSSDTGCK[Dimethyl: 66,7%]_	_SCAAASYCNPCLGWESTK[Dimethyl: 66,7%]SLISLLSGK[Dimethyl: 66,7%]SAGLSQPVSSDTGCK[Dimethyl: 66,7%]_	_SCAAASYCNPCLGWESTK[Dimethyl: 66,7%]SLISLLSGK[Dimethyl: 66,7%]SAGLSQPVSSDTGCK[Dimethyl: 66,7%]_	_SCAAASYCNPCLGWESTK[Dimethyl: 66,7%]SLISLLSGK[Dimethyl: 66,7%]SAGLSQPVSSDTGCK[Dimethyl: 66,7%]_	_SCAAASYCNPCLGWESTK[Dimethyl: 66,7%]SLISLLSGK[Dimethyl: 66,7%]SAGLSQPVSSDTGCK[Dimethyl: 66,7%]_	_SCAAASYCNPCLGWESTK[Dimethyl: 66,7%]SLISLLSGK[Dimethyl: 66,7%]SAGLSQPVSSDTGCK[Dimethyl: 66,7%]_	_SCAAASYCNPCLGWESTK[Dimethyl: 66,7%]SLISLLSGK[Dimethyl: 66,7%]SAGLSQPVSSDTGCK[Dimethyl: 66,7%]_	_SCAAASYCNPCLGWESTK[Dimethyl: 66,7%]SLISLLSGK[Dimethyl: 66,7%]SAGLSQPVSSDTGCK[Dimethyl: 66,7%]_	_SCAAASYCNPCLGWESTK[Dimethyl: 66,7%]SLISLLSGK[Dimethyl: 66,7%]SAGLSQPVSSDTGCK[Dimethyl: 66,7%]_	_SCAAASYCNPCLGWESTK[Dimethyl: 66,7%]SLISLLSGK[Dimethyl: 66,7%]SAGLSQPVSSDTGCK[Dimethyl: 66,7%]_	_SCAAASYCNPCLGWESTK[Dimethyl: 66,7%]SLISLLSGK[Dimethyl: 66,7%]SAGLSQPVSSDTGCK[Dimethyl: 66,7%]_	_SCAAASYCNPCLGWESTK[Dimethyl: 66,7%]SLISLLSGK[Dimethyl: 66,7%]SAGLSQPVSSDTGCK[Dimethyl: 66,7%]_	_SCAAASYCNPCLGWESTK[Dimethyl: 66,7%]SLISLLSGK[Dimethyl: 66,7%]SAGLSQPVSSDTGCK[Dimethyl: 66,7%]_	_SCAAASYCNPCLGWESTK[Dimethyl: 66,7%]SLISLLSGK[Dimethyl: 66,7%]SAGLSQPVSSDTGCK[Dimethyl: 66,7%]_	_SCAAASYCNPCLGWESTK[Dimethyl: 66,7%]SLISLLSGK[Dimethyl: 66,7%]SAGLSQPVSSDTGCK[Dimethyl: 66,7%]_	_SCAAASYCNPCLGWESTK[Dimethyl: 66,7%]SLISLLSGK[Dimethyl: 66,7%]SAGLSQPVSSDTGCK[Dimethyl: 66,7%]_	_SCAAASYCNPCLGWESTK[Dimethyl: 66,7%]SLISLLSGK[Dimethyl: 66,7%]SAGLSQPVSSDTGCK[Dimethyl: 66,7%]_	_SCAAASYCNPCLGWESTK[Dimethyl: 66,7%]SLISLLSGK[Dimethyl: 66,7%]SAGLSQPVSSDTGCK[Dimethyl: 66,7%]_	_SCAAASYCNPCLGWESTK[Dimethyl: 66,7%]SLISLLSGK[Dimethyl: 66,7%]SAGLSQPVSSDTGCK[Dimethyl: 66,7%]_	_SCAAASYCNPCLGWESTK[Dimethyl: 66,7%]SLISLLSGK[Dimethyl: 66,7%]SAGLSQPVSSDTGCK[Dimethyl: 66,7%]_	_SCAAASYCNPCLGWESTK[Dimethyl: 66,7%]SLISLLSGK[Dimethyl: 66,7%]SAGLSQPVSSDTGCK[Dimethyl: 66,7%]_	_SCAAASYCNPCLGWESTK[Dimethyl: 66,7%]SLISLLSGK[Dimethyl: 66,7%]SAGLSQPVSSDTGCK[Dimethyl: 66,7%]_	_SCAAASYCNPCLGWESTK[Dimethyl: 66,7%]SLISLLSGK[Dimethyl: 66,7%]SAGLSQPVSSDTGCK[Dimethyl: 66,7%]_	_SCAAASYCNPCLGWESTK[Dimethyl: 66,7%]SLISLLSGK[Dimethyl: 66,7%]SAGLSQPVSSDTGCK[Dimethyl: 66,7%]_	_SCAAASYCNPCLGWESTK[Dimethyl: 66,7%]SLISLLSGK[Dimethyl: 66,7%]SAGLSQPVSSDTGCK[Dimethyl: 66,7%]_	_SCAAASYCNPCLGWESTK[Dimethyl: 66,7%]SLISLLSGK[Dimethyl: 66,7%]SAGLSQPVSSDTGCK[Dimethyl: 66,7%]_	_SCAAASYCNPCLGWESTK[Dimethyl: 66,7%]SLISLLSGK[Dimethyl: 66,7%]SAGLSQPVSSDTGCK[Dimethyl: 66,7%]_	_SCAAASYCNPCLGWESTK[Dimethyl: 66,7%]SLISLLSGK[Dimethyl: 66,7%]SAGLSQPVSSDTGCK[Dimethyl: 66,7%]_	_SCAAASYCNPCLGWESTK[Dimethyl: 66,7%]SLISLLSGK[Dimethyl: 66,7%]SAGLSQPVSSDTGCK[Dimethyl: 66,7%]_	_SCAAASYCNPCLGWESTK[Dimethyl: 66,7%]SLISLLSGK[Dimethyl: 66,7%]SAGLSQPVSSDTGCK[Dimethyl: 66,7%]_	0	0	0	0	0	0	0	0	0	0	0	0	0	0	0	NA	0	0	0	0	0	NA	0	0	0	0	0	0	0	0	0	0	0	0	0	0	0	0	0	0	0	0	0	0	0	0	0	0	0	0	0	0	0	0	0	0	0	0	0	0	0	0	0	0	0	0	0	0	0	0	0	0	0	0	0	0	0	0	0	0	0	0	0	0	0	0	0	0	0	0	0	0	0	0	0	0	0	0	0	0	0	0	0	0	0	0	0	0	0	0	0	0	0	0	0	0	0	0	0	0	0	0	0	0	0	0	0	0	0	0	0	0	0	0	0	0	0	0	0	0	0	0	0	0	0	0	0	0	0	0	0	0	0	0	0	0	0	0	0	0	0	0	0	0	0	0
CONT_P00761	SWISS-PROT:P00761|TRYP_PIG	Trypsin - Sus scrofa (Pig).	_SC[Carbamidomethyl]AAAGTEC[Carbamidomethyl]LISGWGNTK[Dimethyl]SSGSSYPSLLQC[Carbamidomethyl]LK[Dimethyl]APVLSDSSC[Carbamidomethyl]K_.4	_SCAAASYCNPCLGWESTK[Dimethyl: 66,7%]SLISLLSGK[Dimethyl: 66,7%]SAGLSQPVSSDTGCK[Dimethyl: 66,7%]_	_SCAAASYCNPCLGWESTK[Dimethyl: 66,7%]SLISLLSGK[Dimethyl: 66,7%]SAGLSQPVSSDTGCK[Dimethyl: 66,7%]_	_SCAAASYCNPCLGWESTK[Dimethyl: 66,7%]SLISLLSGK[Dimethyl: 66,7%]SAGLSQPVSSDTGCK[Dimethyl: 66,7%]_	_SCAAASYCNPCLGWESTK[Dimethyl: 66,7%]SLISLLSGK[Dimethyl: 66,7%]SAGLSQPVSSDTGCK[Dimethyl: 66,7%]_	_SCAAASYCNPCLGWESTK[Dimethyl: 66,7%]SLISLLSGK[Dimethyl: 66,7%]SAGLSQPVSSDTGCK[Dimethyl: 66,7%]_	_SCAAASYCNPCLGWESTK[Dimethyl: 66,7%]SLISLLSGK[Dimethyl: 66,7%]SAGLSQPVSSDTGCK[Dimethyl: 66,7%]_	_SCAAASYCNPCLGWESTK[Dimethyl: 66,7%]SLISLLSGK[Dimethyl: 66,7%]SAGLSQPVSSDTGCK[Dimethyl: 66,7%]_	_SCAAASYCNPCLGWESTK[Dimethyl: 66,7%]SLISLLSGK[Dimethyl: 66,7%]SAGLSQPVSSDTGCK[Dimethyl: 66,7%]_	_SCAAASYCNPCLGWESTK[Dimethyl: 66,7%]SLISLLSGK[Dimethyl: 66,7%]SAGLSQPVSSDTGCK[Dimethyl: 66,7%]_	_SCAAASYCNPCLGWESTK[Dimethyl: 66,7%]SLISLLSGK[Dimethyl: 66,7%]SAGLSQPVSSDTGCK[Dimethyl: 66,7%]_	_SCAAASYCNPCLGWESTK[Dimethyl: 66,7%]SLISLLSGK[Dimethyl: 66,7%]SAGLSQPVSSDTGCK[Dimethyl: 66,7%]_	_SCAAASYCNPCLGWESTK[Dimethyl: 66,7%]SLISLLSGK[Dimethyl: 66,7%]SAGLSQPVSSDTGCK[Dimethyl: 66,7%]_	_SCAAASYCNPCLGWESTK[Dimethyl: 66,7%]SLISLLSGK[Dimethyl: 66,7%]SAGLSQPVSSDTGCK[Dimethyl: 66,7%]_	_SCAAASYCNPCLGWESTK[Dimethyl: 66,7%]SLISLLSGK[Dimethyl: 66,7%]SAGLSQPVSSDTGCK[Dimethyl: 66,7%]_	_SCAAASYCNPCLGWESTK[Dimethyl: 66,7%]SLISLLSGK[Dimethyl: 66,7%]SAGLSQPVSSDTGCK[Dimethyl: 66,7%]_	_SCAAASYCNPCLGWESTK[Dimethyl: 66,7%]SLISLLSGK[Dimethyl: 66,7%]SAGLSQPVSSDTGCK[Dimethyl: 66,7%]_	_SCAAASYCNPCLGWESTK[Dimethyl: 66,7%]SLISLLSGK[Dimethyl: 66,7%]SAGLSQPVSSDTGCK[Dimethyl: 66,7%]_	_SCAAASYCNPCLGWESTK[Dimethyl: 66,7%]SLISLLSGK[Dimethyl: 66,7%]SAGLSQPVSSDTGCK[Dimethyl: 66,7%]_	_SCAAASYCNPCLGWESTK[Dimethyl: 66,7%]SLISLLSGK[Dimethyl: 66,7%]SAGLSQPVSSDTGCK[Dimethyl: 66,7%]_	_SCAAASYCNPCLGWESTK[Dimethyl: 66,7%]SLISLLSGK[Dimethyl: 66,7%]SAGLSQPVSSDTGCK[Dimethyl: 66,7%]_	_SCAAASYCNPCLGWESTK[Dimethyl: 66,7%]SLISLLSGK[Dimethyl: 66,7%]SAGLSQPVSSDTGCK[Dimethyl: 66,7%]_	NaN	_SCAAASYCNPCLGWESTK[Dimethyl: 66,7%]SLISLLSGK[Dimethyl: 66,7%]SAGLSQPVSSDTGCK[Dimethyl: 66,7%]_	_SCAAASYCNPCLGWESTK[Dimethyl: 66,7%]SLISLLSGK[Dimethyl: 66,7%]SAGLSQPVSSDTGCK[Dimethyl: 66,7%]_	_SCAAASYCNPCLGWESTK[Dimethyl: 66,7%]SLISLLSGK[Dimethyl: 66,7%]SAGLSQPVSSDTGCK[Dimethyl: 66,7%]_	_SCAAASYCNPCLGWESTK[Dimethyl: 66,7%]SLISLLSGK[Dimethyl: 66,7%]SAGLSQPVSSDTGCK[Dimethyl: 66,7%]_	_SCAAASYCNPCLGWESTK[Dimethyl: 66,7%]SLISLLSGK[Dimethyl: 66,7%]SAGLSQPVSSDTGCK[Dimethyl: 66,7%]_	_SCAAASYCNPCLGWESTK[Dimethyl: 66,7%]SLISLLSGK[Dimethyl: 66,7%]SAGLSQPVSSDTGCK[Dimethyl: 66,7%]_	_SCAAASYCNPCLGWESTK[Dimethyl: 66,7%]SLISLLSGK[Dimethyl: 66,7%]SAGLSQPVSSDTGCK[Dimethyl: 66,7%]_	_SCAAASYCNPCLGWESTK[Dimethyl: 66,7%]SLISLLSGK[Dimethyl: 66,7%]SAGLSQPVSSDTGCK[Dimethyl: 66,7%]_	_SCAAASYCNPCLGWESTK[Dimethyl: 66,7%]SLISLLSGK[Dimethyl: 66,7%]SAGLSQPVSSDTGCK[Dimethyl: 66,7%]_	_SCAAASYCNPCLGWESTK[Dimethyl: 66,7%]SLISLLSGK[Dimethyl: 66,7%]SAGLSQPVSSDTGCK[Dimethyl: 66,7%]_	_SCAAASYCNPCLGWESTK[Dimethyl: 66,7%]SLISLLSGK[Dimethyl: 66,7%]SAGLSQPVSSDTGCK[Dimethyl: 66,7%]_	_SCAAASYCNPCLGWESTK[Dimethyl: 66,7%]SLISLLSGK[Dimethyl: 66,7%]SAGLSQPVSSDTGCK[Dimethyl: 66,7%]_	_SCAAASYCNPCLGWESTK[Dimethyl: 66,7%]SLISLLSGK[Dimethyl: 66,7%]SAGLSQPVSSDTGCK[Dimethyl: 66,7%]_	_SCAAASYCNPCLGWESTK[Dimethyl: 66,7%]SLISLLSGK[Dimethyl: 66,7%]SAGLSQPVSSDTGCK[Dimethyl: 66,7%]_	_SCAAASYCNPCLGWESTK[Dimethyl: 66,7%]SLISLLSGK[Dimethyl: 66,7%]SAGLSQPVSSDTGCK[Dimethyl: 66,7%]_	_SCAAASYCNPCLGWESTK[Dimethyl: 66,7%]SLISLLSGK[Dimethyl: 66,7%]SAGLSQPVSSDTGCK[Dimethyl: 66,7%]_	_SCAAASYCNPCLGWESTK[Dimethyl: 66,7%]SLISLLSGK[Dimethyl: 66,7%]SAGLSQPVSSDTGCK[Dimethyl: 66,7%]_	_SCAAASYCNPCLGWESTK[Dimethyl: 66,7%]SLISLLSGK[Dimethyl: 66,7%]SAGLSQPVSSDTGCK[Dimethyl: 66,7%]_	_SCAAASYCNPCLGWESTK[Dimethyl: 66,7%]SLISLLSGK[Dimethyl: 66,7%]SAGLSQPVSSDTGCK[Dimethyl: 66,7%]_	_SCAAASYCNPCLGWESTK[Dimethyl: 66,7%]SLISLLSGK[Dimethyl: 66,7%]SAGLSQPVSSDTGCK[Dimethyl: 66,7%]_	_SCAAASYCNPCLGWESTK[Dimethyl: 66,7%]SLISLLSGK[Dimethyl: 66,7%]SAGLSQPVSSDTGCK[Dimethyl: 66,7%]_	_SCAAASYCNPCLGWESTK[Dimethyl: 66,7%]SLISLLSGK[Dimethyl: 66,7%]SAGLSQPVSSDTGCK[Dimethyl: 66,7%]_	_SCAAASYCNPCLGWESTK[Dimethyl: 66,7%]SLISLLSGK[Dimethyl: 66,7%]SAGLSQPVSSDTGCK[Dimethyl: 66,7%]_	_SCAAASYCNPCLGWESTK[Dimethyl: 66,7%]SLISLLSGK[Dimethyl: 66,7%]SAGLSQPVSSDTGCK[Dimethyl: 66,7%]_	_SCAAASYCNPCLGWESTK[Dimethyl: 66,7%]SLISLLSGK[Dimethyl: 66,7%]SAGLSQPVSSDTGCK[Dimethyl: 66,7%]_	_SCAAASYCNPCLGWESTK[Dimethyl: 66,7%]SLISLLSGK[Dimethyl: 66,7%]SAGLSQPVSSDTGCK[Dimethyl: 66,7%]_	_SCAAASYCNPCLGWESTK[Dimethyl: 66,7%]SLISLLSGK[Dimethyl: 66,7%]SAGLSQPVSSDTGCK[Dimethyl: 66,7%]_	_SCAAASYCNPCLGWESTK[Dimethyl: 66,7%]SLISLLSGK[Dimethyl: 66,7%]SAGLSQPVSSDTGCK[Dimethyl: 66,7%]_	_SCAAASYCNPCLGWESTK[Dimethyl: 66,7%]SLISLLSGK[Dimethyl: 66,7%]SAGLSQPVSSDTGCK[Dimethyl: 66,7%]_	_SCAAASYCNPCLGWESTK[Dimethyl: 66,7%]SLISLLSGK[Dimethyl: 66,7%]SAGLSQPVSSDTGCK[Dimethyl: 66,7%]_	_SCAAASYCNPCLGWESTK[Dimethyl: 66,7%]SLISLLSGK[Dimethyl: 66,7%]SAGLSQPVSSDTGCK[Dimethyl: 66,7%]_	_SCAAASYCNPCLGWESTK[Dimethyl: 66,7%]SLISLLSGK[Dimethyl: 66,7%]SAGLSQPVSSDTGCK[Dimethyl: 66,7%]_	_SCAAASYCNPCLGWESTK[Dimethyl: 66,7%]SLISLLSGK[Dimethyl: 66,7%]SAGLSQPVSSDTGCK[Dimethyl: 66,7%]_	_SCAAASYCNPCLGWESTK[Dimethyl: 66,7%]SLISLLSGK[Dimethyl: 66,7%]SAGLSQPVSSDTGCK[Dimethyl: 66,7%]_	_SCAAASYCNPCLGWESTK[Dimethyl: 66,7%]SLISLLSGK[Dimethyl: 66,7%]SAGLSQPVSSDTGCK[Dimethyl: 66,7%]_	_SCAAASYCNPCLGWESTK[Dimethyl: 66,7%]SLISLLSGK[Dimethyl: 66,7%]SAGLSQPVSSDTGCK[Dimethyl: 66,7%]_	_SCAAASYCNPCLGWESTK[Dimethyl: 66,7%]SLISLLSGK[Dimethyl: 66,7%]SAGLSQPVSSDTGCK[Dimethyl: 66,7%]_	_SCAAASYCNPCLGWESTK[Dimethyl: 66,7%]SLISLLSGK[Dimethyl: 66,7%]SAGLSQPVSSDTGCK[Dimethyl: 66,7%]_	_SCAAASYCNPCLGWESTK[Dimethyl: 66,7%]SLISLLSGK[Dimethyl: 66,7%]SAGLSQPVSSDTGCK[Dimethyl: 66,7%]_	_SCAAASYCNPCLGWESTK[Dimethyl: 66,7%]SLISLLSGK[Dimethyl: 66,7%]SAGLSQPVSSDTGCK[Dimethyl: 66,7%]_	_SCAAASYCNPCLGWESTK[Dimethyl: 66,7%]SLISLLSGK[Dimethyl: 66,7%]SAGLSQPVSSDTGCK[Dimethyl: 66,7%]_	_SCAAASYCNPCLGWESTK[Dimethyl: 66,7%]SLISLLSGK[Dimethyl: 66,7%]SAGLSQPVSSDTGCK[Dimethyl: 66,7%]_	_SCAAASYCNPCLGWESTK[Dimethyl: 66,7%]SLISLLSGK[Dimethyl: 66,7%]SAGLSQPVSSDTGCK[Dimethyl: 66,7%]_	_SCAAASYCNPCLGWESTK[Dimethyl: 66,7%]SLISLLSGK[Dimethyl: 66,7%]SAGLSQPVSSDTGCK[Dimethyl: 66,7%]_	_SCAAASYCNPCLGWESTK[Dimethyl: 66,7%]SLISLLSGK[Dimethyl: 66,7%]SAGLSQPVSSDTGCK[Dimethyl: 66,7%]_	_SCAAASYCNPCLGWESTK[Dimethyl: 66,7%]SLISLLSGK[Dimethyl: 66,7%]SAGLSQPVSSDTGCK[Dimethyl: 66,7%]_	_SCAAASYCNPCLGWESTK[Dimethyl: 66,7%]SLISLLSGK[Dimethyl: 66,7%]SAGLSQPVSSDTGCK[Dimethyl: 66,7%]_	_SCAAASYCNPCLGWESTK[Dimethyl: 66,7%]SLISLLSGK[Dimethyl: 66,7%]SAGLSQPVSSDTGCK[Dimethyl: 66,7%]_	_SCAAASYCNPCLGWESTK[Dimethyl: 66,7%]SLISLLSGK[Dimethyl: 66,7%]SAGLSQPVSSDTGCK[Dimethyl: 66,7%]_	_SCAAASYCNPCLGWESTK[Dimethyl: 66,7%]SLISLLSGK[Dimethyl: 66,7%]SAGLSQPVSSDTGCK[Dimethyl: 66,7%]_	_SCAAASYCNPCLGWESTK[Dimethyl: 66,7%]SLISLLSGK[Dimethyl: 66,7%]SAGLSQPVSSDTGCK[Dimethyl: 66,7%]_	_SCAAASYCNPCLGWESTK[Dimethyl: 66,7%]SLISLLSGK[Dimethyl: 66,7%]SAGLSQPVSSDTGCK[Dimethyl: 66,7%]_	_SCAAASYCNPCLGWESTK[Dimethyl: 66,7%]SLISLLSGK[Dimethyl: 66,7%]SAGLSQPVSSDTGCK[Dimethyl: 66,7%]_	_SCAAASYCNPCLGWESTK[Dimethyl: 66,7%]SLISLLSGK[Dimethyl: 66,7%]SAGLSQPVSSDTGCK[Dimethyl: 66,7%]_	_SCAAASYCNPCLGWESTK[Dimethyl: 66,7%]SLISLLSGK[Dimethyl: 66,7%]SAGLSQPVSSDTGCK[Dimethyl: 66,7%]_	_SCAAASYCNPCLGWESTK[Dimethyl: 66,7%]SLISLLSGK[Dimethyl: 66,7%]SAGLSQPVSSDTGCK[Dimethyl: 66,7%]_	_SCAAASYCNPCLGWESTK[Dimethyl: 66,7%]SLISLLSGK[Dimethyl: 66,7%]SAGLSQPVSSDTGCK[Dimethyl: 66,7%]_	_SCAAASYCNPCLGWESTK[Dimethyl: 66,7%]SLISLLSGK[Dimethyl: 66,7%]SAGLSQPVSSDTGCK[Dimethyl: 66,7%]_	_SCAAASYCNPCLGWESTK[Dimethyl: 66,7%]SLISLLSGK[Dimethyl: 66,7%]SAGLSQPVSSDTGCK[Dimethyl: 66,7%]_	_SCAAASYCNPCLGWESTK[Dimethyl: 66,7%]SLISLLSGK[Dimethyl: 66,7%]SAGLSQPVSSDTGCK[Dimethyl: 66,7%]_	_SCAAASYCNPCLGWESTK[Dimethyl: 66,7%]SLISLLSGK[Dimethyl: 66,7%]SAGLSQPVSSDTGCK[Dimethyl: 66,7%]_	_SCAAASYCNPCLGWESTK[Dimethyl: 66,7%]SLISLLSGK[Dimethyl: 66,7%]SAGLSQPVSSDTGCK[Dimethyl: 66,7%]_	_SCAAASYCNPCLGWESTK[Dimethyl: 66,7%]SLISLLSGK[Dimethyl: 66,7%]SAGLSQPVSSDTGCK[Dimethyl: 66,7%]_	_SCAAASYCNPCLGWESTK[Dimethyl: 66,7%]SLISLLSGK[Dimethyl: 66,7%]SAGLSQPVSSDTGCK[Dimethyl: 66,7%]_	_SCAAASYCNPCLGWESTK[Dimethyl: 66,7%]SLISLLSGK[Dimethyl: 66,7%]SAGLSQPVSSDTGCK[Dimethyl: 66,7%]_	_SCAAASYCNPCLGWESTK[Dimethyl: 66,7%]SLISLLSGK[Dimethyl: 66,7%]SAGLSQPVSSDTGCK[Dimethyl: 66,7%]_	_SCAAASYCNPCLGWESTK[Dimethyl: 66,7%]SLISLLSGK[Dimethyl: 66,7%]SAGLSQPVSSDTGCK[Dimethyl: 66,7%]_	_SCAAASYCNPCLGWESTK[Dimethyl: 66,7%]SLISLLSGK[Dimethyl: 66,7%]SAGLSQPVSSDTGCK[Dimethyl: 66,7%]_	_SCAAASYCNPCLGWESTK[Dimethyl: 66,7%]SLISLLSGK[Dimethyl: 66,7%]SAGLSQPVSSDTGCK[Dimethyl: 66,7%]_	_SCAAASYCNPCLGWESTK[Dimethyl: 66,7%]SLISLLSGK[Dimethyl: 66,7%]SAGLSQPVSSDTGCK[Dimethyl: 66,7%]_	_SCAAASYCNPCLGWESTK[Dimethyl: 66,7%]SLISLLSGK[Dimethyl: 66,7%]SAGLSQPVSSDTGCK[Dimethyl: 66,7%]_	_SCAAASYCNPCLGWESTK[Dimethyl: 66,7%]SLISLLSGK[Dimethyl: 66,7%]SAGLSQPVSSDTGCK[Dimethyl: 66,7%]_	_SCAAASYCNPCLGWESTK[Dimethyl: 66,7%]SLISLLSGK[Dimethyl: 66,7%]SAGLSQPVSSDTGCK[Dimethyl: 66,7%]_	_SCAAASYCNPCLGWESTK[Dimethyl: 66,7%]SLISLLSGK[Dimethyl: 66,7%]SAGLSQPVSSDTGCK[Dimethyl: 66,7%]_	_SCAAASYCNPCLGWESTK[Dimethyl: 66,7%]SLISLLSGK[Dimethyl: 66,7%]SAGLSQPVSSDTGCK[Dimethyl: 66,7%]_	_SCAAASYCNPCLGWESTK[Dimethyl: 66,7%]SLISLLSGK[Dimethyl: 66,7%]SAGLSQPVSSDTGCK[Dimethyl: 66,7%]_	_SCAAASYCNPCLGWESTK[Dimethyl: 66,7%]SLISLLSGK[Dimethyl: 66,7%]SAGLSQPVSSDTGCK[Dimethyl: 66,7%]_	_SCAAASYCNPCLGWESTK[Dimethyl: 66,7%]SLISLLSGK[Dimethyl: 66,7%]SAGLSQPVSSDTGCK[Dimethyl: 66,7%]_	_SCAAASYCNPCLGWESTK[Dimethyl: 66,7%]SLISLLSGK[Dimethyl: 66,7%]SAGLSQPVSSDTGCK[Dimethyl: 66,7%]_	_SCAAASYCNPCLGWESTK[Dimethyl: 66,7%]SLISLLSGK[Dimethyl: 66,7%]SAGLSQPVSSDTGCK[Dimethyl: 66,7%]_	_SCAAASYCNPCLGWESTK[Dimethyl: 66,7%]SLISLLSGK[Dimethyl: 66,7%]SAGLSQPVSSDTGCK[Dimethyl: 66,7%]_	_SCAAASYCNPCLGWESTK[Dimethyl: 66,7%]SLISLLSGK[Dimethyl: 66,7%]SAGLSQPVSSDTGCK[Dimethyl: 66,7%]_	_SCAAASYCNPCLGWESTK[Dimethyl: 66,7%]SLISLLSGK[Dimethyl: 66,7%]SAGLSQPVSSDTGCK[Dimethyl: 66,7%]_	_SCAAASYCNPCLGWESTK[Dimethyl: 66,7%]SLISLLSGK[Dimethyl: 66,7%]SAGLSQPVSSDTGCK[Dimethyl: 66,7%]_	_SCAAASYCNPCLGWESTK[Dimethyl: 66,7%]SLISLLSGK[Dimethyl: 66,7%]SAGLSQPVSSDTGCK[Dimethyl: 66,7%]_	_SCAAASYCNPCLGWESTK[Dimethyl: 66,7%]SLISLLSGK[Dimethyl: 66,7%]SAGLSQPVSSDTGCK[Dimethyl: 66,7%]_	_SCAAASYCNPCLGWESTK[Dimethyl: 66,7%]SLISLLSGK[Dimethyl: 66,7%]SAGLSQPVSSDTGCK[Dimethyl: 66,7%]_	_SCAAASYCNPCLGWESTK[Dimethyl: 66,7%]SLISLLSGK[Dimethyl: 66,7%]SAGLSQPVSSDTGCK[Dimethyl: 66,7%]_	_SCAAASYCNPCLGWESTK[Dimethyl: 66,7%]SLISLLSGK[Dimethyl: 66,7%]SAGLSQPVSSDTGCK[Dimethyl: 66,7%]_	_SCAAASYCNPCLGWESTK[Dimethyl: 66,7%]SLISLLSGK[Dimethyl: 66,7%]SAGLSQPVSSDTGCK[Dimethyl: 66,7%]_	_SCAAASYCNPCLGWESTK[Dimethyl: 66,7%]SLISLLSGK[Dimethyl: 66,7%]SAGLSQPVSSDTGCK[Dimethyl: 66,7%]_	_SCAAASYCNPCLGWESTK[Dimethyl: 66,7%]SLISLLSGK[Dimethyl: 66,7%]SAGLSQPVSSDTGCK[Dimethyl: 66,7%]_	_SCAAASYCNPCLGWESTK[Dimethyl: 66,7%]SLISLLSGK[Dimethyl: 66,7%]SAGLSQPVSSDTGCK[Dimethyl: 66,7%]_	_SCAAASYCNPCLGWESTK[Dimethyl: 66,7%]SLISLLSGK[Dimethyl: 66,7%]SAGLSQPVSSDTGCK[Dimethyl: 66,7%]_	_SCAAASYCNPCLGWESTK[Dimethyl: 66,7%]SLISLLSGK[Dimethyl: 66,7%]SAGLSQPVSSDTGCK[Dimethyl: 66,7%]_	_SCAAASYCNPCLGWESTK[Dimethyl: 66,7%]SLISLLSGK[Dimethyl: 66,7%]SAGLSQPVSSDTGCK[Dimethyl: 66,7%]_	_SCAAASYCNPCLGWESTK[Dimethyl: 66,7%]SLISLLSGK[Dimethyl: 66,7%]SAGLSQPVSSDTGCK[Dimethyl: 66,7%]_	_SCAAASYCNPCLGWESTK[Dimethyl: 66,7%]SLISLLSGK[Dimethyl: 66,7%]SAGLSQPVSSDTGCK[Dimethyl: 66,7%]_	_SCAAASYCNPCLGWESTK[Dimethyl: 66,7%]SLISLLSGK[Dimethyl: 66,7%]SAGLSQPVSSDTGCK[Dimethyl: 66,7%]_	_SCAAASYCNPCLGWESTK[Dimethyl: 66,7%]SLISLLSGK[Dimethyl: 66,7%]SAGLSQPVSSDTGCK[Dimethyl: 66,7%]_	_SCAAASYCNPCLGWESTK[Dimethyl: 66,7%]SLISLLSGK[Dimethyl: 66,7%]SAGLSQPVSSDTGCK[Dimethyl: 66,7%]_	_SCAAASYCNPCLGWESTK[Dimethyl: 66,7%]SLISLLSGK[Dimethyl: 66,7%]SAGLSQPVSSDTGCK[Dimethyl: 66,7%]_	_SCAAASYCNPCLGWESTK[Dimethyl: 66,7%]SLISLLSGK[Dimethyl: 66,7%]SAGLSQPVSSDTGCK[Dimethyl: 66,7%]_	_SCAAASYCNPCLGWESTK[Dimethyl: 66,7%]SLISLLSGK[Dimethyl: 66,7%]SAGLSQPVSSDTGCK[Dimethyl: 66,7%]_	_SCAAASYCNPCLGWESTK[Dimethyl: 66,7%]SLISLLSGK[Dimethyl: 66,7%]SAGLSQPVSSDTGCK[Dimethyl: 66,7%]_	_SCAAASYCNPCLGWESTK[Dimethyl: 66,7%]SLISLLSGK[Dimethyl: 66,7%]SAGLSQPVSSDTGCK[Dimethyl: 66,7%]_	_SCAAASYCNPCLGWESTK[Dimethyl: 66,7%]SLISLLSGK[Dimethyl: 66,7%]SAGLSQPVSSDTGCK[Dimethyl: 66,7%]_	_SCAAASYCNPCLGWESTK[Dimethyl: 66,7%]SLISLLSGK[Dimethyl: 66,7%]SAGLSQPVSSDTGCK[Dimethyl: 66,7%]_	_SCAAASYCNPCLGWESTK[Dimethyl: 66,7%]SLISLLSGK[Dimethyl: 66,7%]SAGLSQPVSSDTGCK[Dimethyl: 66,7%]_	_SCAAASYCNPCLGWESTK[Dimethyl: 66,7%]SLISLLSGK[Dimethyl: 66,7%]SAGLSQPVSSDTGCK[Dimethyl: 66,7%]_	_SCAAASYCNPCLGWESTK[Dimethyl: 66,7%]SLISLLSGK[Dimethyl: 66,7%]SAGLSQPVSSDTGCK[Dimethyl: 66,7%]_	_SCAAASYCNPCLGWESTK[Dimethyl: 66,7%]SLISLLSGK[Dimethyl: 66,7%]SAGLSQPVSSDTGCK[Dimethyl: 66,7%]_	_SCAAASYCNPCLGWESTK[Dimethyl: 66,7%]SLISLLSGK[Dimethyl: 66,7%]SAGLSQPVSSDTGCK[Dimethyl: 66,7%]_	_SCAAASYCNPCLGWESTK[Dimethyl: 66,7%]SLISLLSGK[Dimethyl: 66,7%]SAGLSQPVSSDTGCK[Dimethyl: 66,7%]_	_SCAAASYCNPCLGWESTK[Dimethyl: 66,7%]SLISLLSGK[Dimethyl: 66,7%]SAGLSQPVSSDTGCK[Dimethyl: 66,7%]_	_SCAAASYCNPCLGWESTK[Dimethyl: 66,7%]SLISLLSGK[Dimethyl: 66,7%]SAGLSQPVSSDTGCK[Dimethyl: 66,7%]_	_SCAAASYCNPCLGWESTK[Dimethyl: 66,7%]SLISLLSGK[Dimethyl: 66,7%]SAGLSQPVSSDTGCK[Dimethyl: 66,7%]_	_SCAAASYCNPCLGWESTK[Dimethyl: 66,7%]SLISLLSGK[Dimethyl: 66,7%]SAGLSQPVSSDTGCK[Dimethyl: 66,7%]_	_SCAAASYCNPCLGWESTK[Dimethyl: 66,7%]SLISLLSGK[Dimethyl: 66,7%]SAGLSQPVSSDTGCK[Dimethyl: 66,7%]_	_SCAAASYCNPCLGWESTK[Dimethyl: 66,7%]SLISLLSGK[Dimethyl: 66,7%]SAGLSQPVSSDTGCK[Dimethyl: 66,7%]_	_SCAAASYCNPCLGWESTK[Dimethyl: 66,7%]SLISLLSGK[Dimethyl: 66,7%]SAGLSQPVSSDTGCK[Dimethyl: 66,7%]_	_SCAAASYCNPCLGWESTK[Dimethyl: 66,7%]SLISLLSGK[Dimethyl: 66,7%]SAGLSQPVSSDTGCK[Dimethyl: 66,7%]_	_SCAAASYCNPCLGWESTK[Dimethyl: 66,7%]SLISLLSGK[Dimethyl: 66,7%]SAGLSQPVSSDTGCK[Dimethyl: 66,7%]_	_SCAAASYCNPCLGWESTK[Dimethyl: 66,7%]SLISLLSGK[Dimethyl: 66,7%]SAGLSQPVSSDTGCK[Dimethyl: 66,7%]_	_SCAAASYCNPCLGWESTK[Dimethyl: 66,7%]SLISLLSGK[Dimethyl: 66,7%]SAGLSQPVSSDTGCK[Dimethyl: 66,7%]_	_SCAAASYCNPCLGWESTK[Dimethyl: 66,7%]SLISLLSGK[Dimethyl: 66,7%]SAGLSQPVSSDTGCK[Dimethyl: 66,7%]_	_SCAAASYCNPCLGWESTK[Dimethyl: 66,7%]SLISLLSGK[Dimethyl: 66,7%]SAGLSQPVSSDTGCK[Dimethyl: 66,7%]_	_SCAAASYCNPCLGWESTK[Dimethyl: 66,7%]SLISLLSGK[Dimethyl: 66,7%]SAGLSQPVSSDTGCK[Dimethyl: 66,7%]_	_SCAAASYCNPCLGWESTK[Dimethyl: 66,7%]SLISLLSGK[Dimethyl: 66,7%]SAGLSQPVSSDTGCK[Dimethyl: 66,7%]_	_SCAAASYCNPCLGWESTK[Dimethyl: 66,7%]SLISLLSGK[Dimethyl: 66,7%]SAGLSQPVSSDTGCK[Dimethyl: 66,7%]_	_SCAAASYCNPCLGWESTK[Dimethyl: 66,7%]SLISLLSGK[Dimethyl: 66,7%]SAGLSQPVSSDTGCK[Dimethyl: 66,7%]_	_SCAAASYCNPCLGWESTK[Dimethyl: 66,7%]SLISLLSGK[Dimethyl: 66,7%]SAGLSQPVSSDTGCK[Dimethyl: 66,7%]_	_SCAAASYCNPCLGWESTK[Dimethyl: 66,7%]SLISLLSGK[Dimethyl: 66,7%]SAGLSQPVSSDTGCK[Dimethyl: 66,7%]_	_SCAAASYCNPCLGWESTK[Dimethyl: 66,7%]SLISLLSGK[Dimethyl: 66,7%]SAGLSQPVSSDTGCK[Dimethyl: 66,7%]_	_SCAAASYCNPCLGWESTK[Dimethyl: 66,7%]SLISLLSGK[Dimethyl: 66,7%]SAGLSQPVSSDTGCK[Dimethyl: 66,7%]_	_SCAAASYCNPCLGWESTK[Dimethyl: 66,7%]SLISLLSGK[Dimethyl: 66,7%]SAGLSQPVSSDTGCK[Dimethyl: 66,7%]_	_SCAAASYCNPCLGWESTK[Dimethyl: 66,7%]SLISLLSGK[Dimethyl: 66,7%]SAGLSQPVSSDTGCK[Dimethyl: 66,7%]_	_SCAAASYCNPCLGWESTK[Dimethyl: 66,7%]SLISLLSGK[Dimethyl: 66,7%]SAGLSQPVSSDTGCK[Dimethyl: 66,7%]_	_SCAAASYCNPCLGWESTK[Dimethyl: 66,7%]SLISLLSGK[Dimethyl: 66,7%]SAGLSQPVSSDTGCK[Dimethyl: 66,7%]_	_SCAAASYCNPCLGWESTK[Dimethyl: 66,7%]SLISLLSGK[Dimethyl: 66,7%]SAGLSQPVSSDTGCK[Dimethyl: 66,7%]_	_SCAAASYCNPCLGWESTK[Dimethyl: 66,7%]SLISLLSGK[Dimethyl: 66,7%]SAGLSQPVSSDTGCK[Dimethyl: 66,7%]_	_SCAAASYCNPCLGWESTK[Dimethyl: 66,7%]SLISLLSGK[Dimethyl: 66,7%]SAGLSQPVSSDTGCK[Dimethyl: 66,7%]_	_SCAAASYCNPCLGWESTK[Dimethyl: 66,7%]SLISLLSGK[Dimethyl: 66,7%]SAGLSQPVSSDTGCK[Dimethyl: 66,7%]_	_SCAAASYCNPCLGWESTK[Dimethyl: 66,7%]SLISLLSGK[Dimethyl: 66,7%]SAGLSQPVSSDTGCK[Dimethyl: 66,7%]_	0	0	0	0	0	0	0	0	0	0	0	0	0	0	0	0	0	0	0	0	0	NA	0	0	0	0	0	0	0	0	0	0	0	0	0	0	0	0	0	0	0	0	0	0	0	0	0	0	0	0	0	0	0	0	0	0	0	0	0	0	0	0	0	0	0	0	0	0	0	0	0	0	0	0	0	0	0	0	0	0	0	0	0	0	0	0	0	0	0	0	0	0	0	0	0	0	0	0	0	0	0	0	0	0	0	0	0	0	0	0	0	0	0	0	0	0	0	0	0	0	0	0	0	0	0	0	0	0	0	0	0	0	0	0	0	0	0	0	0	0	0	0	0	0	0	0	0	0	0	0	0	0	0	0	0	0	0	0	0	0	0	0	0	0	0	0
CONT_P00761	SWISS-PROT:P00761|TRYP_PIG	Trypsin - Sus scrofa (Pig).	_SSGSSYPSLLQC[Carbamidomethyl]LK[Dimethyl]APVLSDSSC[Carbamidomethyl]K[Methyl]_.3	_SSSCSLPLYSQPGCALK[Methyl: 100%][Dimethyl: 100%]VLDSSSK[Methyl: 0%][Dimethyl: 0%]_	_SSSCSLPLYSQPGCALK[Methyl: 50%][Dimethyl: 50%]VLDSSSK[Methyl: 50%][Dimethyl: 50%]_	_SSSCSLPLYSQPGCALK[Methyl: 95%][Dimethyl: 95%]VLDSSSK[Methyl: 5%][Dimethyl: 5%]_	_SSSCSLPLYSQPGCALK[Methyl: 49,7%][Dimethyl: 50,2%]VLDSSSK[Methyl: 50,3%][Dimethyl: 49,8%]_	_SSSCSLPLYSQPGCALK[Methyl: 62,7%][Dimethyl: 99,5%]VLDSSSK[Methyl: 37,3%][Dimethyl: 0,5%]_	_SSSCSLPLYSQPGCALK[Methyl: 99,2%][Dimethyl: 100%]VLDSSSK[Methyl: 0,8%][Dimethyl: 0%]_	_SSSCSLPLYSQPGCALK[Methyl: 100%][Dimethyl: 98,4%]VLDSSSK[Methyl: 0%][Dimethyl: 1,6%]_	_SSSCSLPLYSQPGCALK[Methyl: 100%][Dimethyl: 99,8%]VLDSSSK[Methyl: 0%][Dimethyl: 0,2%]_	_SSSCSLPLYSQPGCALK[Methyl: 100%][Dimethyl: 1,2%]VLDSSSK[Methyl: 0%][Dimethyl: 98,8%]_	_SSSCSLPLYSQPGCALK[Methyl: 59,6%][Dimethyl: 70%]VLDSSSK[Methyl: 40,4%][Dimethyl: 30%]_	_SSSCSLPLYSQPGCALK[Methyl: 12,2%][Dimethyl: 88,9%]VLDSSSK[Methyl: 87,8%][Dimethyl: 11,1%]_	_SSSCSLPLYSQPGCALK[Methyl: 98,5%][Dimethyl: 1,9%]VLDSSSK[Methyl: 1,5%][Dimethyl: 98,1%]_	_SSSCSLPLYSQPGCALK[Methyl: 13,6%][Dimethyl: 86,4%]VLDSSSK[Methyl: 86,4%][Dimethyl: 13,6%]_	_SSSCSLPLYSQPGCALK[Methyl: 52%][Dimethyl: 48%]VLDSSSK[Methyl: 48%][Dimethyl: 52%]_	_SSSCSLPLYSQPGCALK[Methyl: 92,1%][Dimethyl: 19,1%]VLDSSSK[Methyl: 7,9%][Dimethyl: 80,9%]_	_SSSCSLPLYSQPGCALK[Methyl: 59,7%][Dimethyl: 57,7%]VLDSSSK[Methyl: 40,3%][Dimethyl: 42,3%]_	_SSSCSLPLYSQPGCALK[Methyl: 91,2%][Dimethyl: 15,8%]VLDSSSK[Methyl: 8,8%][Dimethyl: 84,2%]_	_SSSCSLPLYSQPGCALK[Methyl: 60,9%][Dimethyl: 93,4%]VLDSSSK[Methyl: 39,1%][Dimethyl: 6,6%]_	_SSSCSLPLYSQPGCALK[Methyl: 41,2%][Dimethyl: 58,8%]VLDSSSK[Methyl: 58,8%][Dimethyl: 41,2%]_	_SSSCSLPLYSQPGCALK[Methyl: 11,1%][Dimethyl: 88,8%]VLDSSSK[Methyl: 88,9%][Dimethyl: 11,2%]_	_SSSCSLPLYSQPGCALK[Methyl: 100%][Dimethyl: 100%]VLDSSSK[Methyl: 0%][Dimethyl: 0%]_	_SSSCSLPLYSQPGCALK[Methyl: 1,5%][Dimethyl: 98,4%]VLDSSSK[Methyl: 98,5%][Dimethyl: 1,6%]_	_SSSCSLPLYSQPGCALK[Methyl: 58,8%][Dimethyl: 99,4%]VLDSSSK[Methyl: 41,2%][Dimethyl: 0,6%]_	_SSSCSLPLYSQPGCALK[Methyl: 99,2%][Dimethyl: 97,5%]VLDSSSK[Methyl: 0,8%][Dimethyl: 2,5%]_	_SSSCSLPLYSQPGCALK[Methyl: 20,5%][Dimethyl: 100%]VLDSSSK[Methyl: 79,5%][Dimethyl: 0%]_	_SSSCSLPLYSQPGCALK[Methyl: 100%][Dimethyl: 41,1%]VLDSSSK[Methyl: 0%][Dimethyl: 58,9%]_	_SSSCSLPLYSQPGCALK[Methyl: 4,7%][Dimethyl: 100%]VLDSSSK[Methyl: 95,3%][Dimethyl: 0%]_	_SSSCSLPLYSQPGCALK[Methyl: 48,7%][Dimethyl: 73,9%]VLDSSSK[Methyl: 51,3%][Dimethyl: 26,1%]_	_SSSCSLPLYSQPGCALK[Methyl: 99,2%][Dimethyl: 99,8%]VLDSSSK[Methyl: 0,8%][Dimethyl: 0,2%]_	_SSSCSLPLYSQPGCALK[Methyl: 100%][Dimethyl: 99,8%]VLDSSSK[Methyl: 0%][Dimethyl: 0,2%]_	_SSSCSLPLYSQPGCALK[Methyl: 99,4%][Dimethyl: 99,5%]VLDSSSK[Methyl: 0,6%][Dimethyl: 0,5%]_	_SSSCSLPLYSQPGCALK[Methyl: 100%][Dimethyl: 3%]VLDSSSK[Methyl: 0%][Dimethyl: 97%]_	_SSSCSLPLYSQPGCALK[Methyl: 100%][Dimethyl: 100%]VLDSSSK[Methyl: 0%][Dimethyl: 0%]_	_SSSCSLPLYSQPGCALK[Methyl: 94,3%][Dimethyl: 49,5%]VLDSSSK[Methyl: 5,7%][Dimethyl: 50,5%]_	_SSSCSLPLYSQPGCALK[Methyl: 100%][Dimethyl: 100%]VLDSSSK[Methyl: 0%][Dimethyl: 0%]_	_SSSCSLPLYSQPGCALK[Methyl: 99,9%][Dimethyl: 28%]VLDSSSK[Methyl: 0,1%][Dimethyl: 72%]_	_SSSCSLPLYSQPGCALK[Methyl: 99,1%][Dimethyl: 9,8%]VLDSSSK[Methyl: 0,9%][Dimethyl: 90,2%]_	_SSSCSLPLYSQPGCALK[Methyl: 15,8%][Dimethyl: 86%]VLDSSSK[Methyl: 84,2%][Dimethyl: 14%]_	_SSSCSLPLYSQPGCALK[Methyl: 99,9%][Dimethyl: 99,9%]VLDSSSK[Methyl: 0,1%][Dimethyl: 0,1%]_	_SSSCSLPLYSQPGCALK[Methyl: 99,8%][Dimethyl: 100%]VLDSSSK[Methyl: 0,2%][Dimethyl: 0%]_	_SSSCSLPLYSQPGCALK[Methyl: 100%][Dimethyl: 99,9%]VLDSSSK[Methyl: 0%][Dimethyl: 0,1%]_	_SSSCSLPLYSQPGCALK[Methyl: 94,7%][Dimethyl: 90,8%]VLDSSSK[Methyl: 5,3%][Dimethyl: 9,2%]_	_SSSCSLPLYSQPGCALK[Methyl: 0,7%][Dimethyl: 99,3%]VLDSSSK[Methyl: 99,3%][Dimethyl: 0,7%]_	_SSSCSLPLYSQPGCALK[Methyl: 99,9%][Dimethyl: 100%]VLDSSSK[Methyl: 0,1%][Dimethyl: 0%]_	_SSSCSLPLYSQPGCALK[Methyl: 99,8%][Dimethyl: 98,7%]VLDSSSK[Methyl: 0,2%][Dimethyl: 1,3%]_	_SSSCSLPLYSQPGCALK[Methyl: 0%][Dimethyl: 100%]VLDSSSK[Methyl: 100%][Dimethyl: 0%]_	_SSSCSLPLYSQPGCALK[Methyl: 100%][Dimethyl: 100%]VLDSSSK[Methyl: 0%][Dimethyl: 0%]_	_SSSCSLPLYSQPGCALK[Methyl: 98,8%][Dimethyl: 1,2%]VLDSSSK[Methyl: 1,2%][Dimethyl: 98,8%]_	_SSSCSLPLYSQPGCALK[Methyl: 98,9%][Dimethyl: 89,3%]VLDSSSK[Methyl: 1,1%][Dimethyl: 10,7%]_	_SSSCSLPLYSQPGCALK[Methyl: 100%][Dimethyl: 100%]VLDSSSK[Methyl: 0%][Dimethyl: 0%]_	_SSSCSLPLYSQPGCALK[Methyl: 100%][Dimethyl: 99,8%]VLDSSSK[Methyl: 0%][Dimethyl: 0,2%]_	_SSSCSLPLYSQPGCALK[Methyl: 99,4%][Dimethyl: 52,1%]VLDSSSK[Methyl: 0,6%][Dimethyl: 47,9%]_	_SSSCSLPLYSQPGCALK[Methyl: 99,9%][Dimethyl: 49,6%]VLDSSSK[Methyl: 0,1%][Dimethyl: 50,4%]_	_SSSCSLPLYSQPGCALK[Methyl: 70,1%][Dimethyl: 67%]VLDSSSK[Methyl: 29,9%][Dimethyl: 33%]_	_SSSCSLPLYSQPGCALK[Methyl: 100%][Dimethyl: 96,2%]VLDSSSK[Methyl: 0%][Dimethyl: 3,8%]_	_SSSCSLPLYSQPGCALK[Methyl: 100%][Dimethyl: 0,3%]VLDSSSK[Methyl: 0%][Dimethyl: 99,7%]_	_SSSCSLPLYSQPGCALK[Methyl: 98%][Dimethyl: 2%]VLDSSSK[Methyl: 2%][Dimethyl: 98%]_	_SSSCSLPLYSQPGCALK[Methyl: 99,7%][Dimethyl: 99,8%]VLDSSSK[Methyl: 0,3%][Dimethyl: 0,2%]_	_SSSCSLPLYSQPGCALK[Methyl: 92,8%][Dimethyl: 99,3%]VLDSSSK[Methyl: 7,2%][Dimethyl: 0,7%]_	_SSSCSLPLYSQPGCALK[Methyl: 100%][Dimethyl: 100%]VLDSSSK[Methyl: 0%][Dimethyl: 0%]_	_SSSCSLPLYSQPGCALK[Methyl: 100%][Dimethyl: 100%]VLDSSSK[Methyl: 0%][Dimethyl: 0%]_	_SSSCSLPLYSQPGCALK[Methyl: 99,9%][Dimethyl: 99,7%]VLDSSSK[Methyl: 0,1%][Dimethyl: 0,3%]_	_SSSCSLPLYSQPGCALK[Methyl: 99,8%][Dimethyl: 89,6%]VLDSSSK[Methyl: 0,2%][Dimethyl: 10,4%]_	_SSSCSLPLYSQPGCALK[Methyl: 100%][Dimethyl: 100%]VLDSSSK[Methyl: 0%][Dimethyl: 0%]_	_SSSCSLPLYSQPGCALK[Methyl: 1,6%][Dimethyl: 98,6%]VLDSSSK[Methyl: 98,4%][Dimethyl: 1,4%]_	_SSSCSLPLYSQPGCALK[Methyl: 75,8%][Dimethyl: 96,8%]VLDSSSK[Methyl: 24,2%][Dimethyl: 3,2%]_	_SSSCSLPLYSQPGCALK[Methyl: 100%][Dimethyl: 0,2%]VLDSSSK[Methyl: 0%][Dimethyl: 99,8%]_	_SSSCSLPLYSQPGCALK[Methyl: 10,4%][Dimethyl: 90,6%]VLDSSSK[Methyl: 89,6%][Dimethyl: 9,4%]_	_SSSCSLPLYSQPGCALK[Methyl: 27,2%][Dimethyl: 94,7%]VLDSSSK[Methyl: 72,8%][Dimethyl: 5,3%]_	_SSSCSLPLYSQPGCALK[Methyl: 91,2%][Dimethyl: 99,5%]VLDSSSK[Methyl: 8,8%][Dimethyl: 0,5%]_	_SSSCSLPLYSQPGCALK[Methyl: 98,7%][Dimethyl: 100%]VLDSSSK[Methyl: 1,3%][Dimethyl: 0%]_	_SSSCSLPLYSQPGCALK[Methyl: 8,3%][Dimethyl: 91,8%]VLDSSSK[Methyl: 91,7%][Dimethyl: 8,2%]_	_SSSCSLPLYSQPGCALK[Methyl: 100%][Dimethyl: 100%]VLDSSSK[Methyl: 0%][Dimethyl: 0%]_	_SSSCSLPLYSQPGCALK[Methyl: 100%][Dimethyl: 31,5%]VLDSSSK[Methyl: 0%][Dimethyl: 68,5%]_	_SSSCSLPLYSQPGCALK[Methyl: 100%][Dimethyl: 0%]VLDSSSK[Methyl: 0%][Dimethyl: 100%]_	_SSSCSLPLYSQPGCALK[Methyl: 0,4%][Dimethyl: 89,4%]VLDSSSK[Methyl: 99,6%][Dimethyl: 10,6%]_	_SSSCSLPLYSQPGCALK[Methyl: 100%][Dimethyl: 100%]VLDSSSK[Methyl: 0%][Dimethyl: 0%]_	_SSSCSLPLYSQPGCALK[Methyl: 51,2%][Dimethyl: 85,4%]VLDSSSK[Methyl: 48,8%][Dimethyl: 14,6%]_	_SSSCSLPLYSQPGCALK[Methyl: 100%][Dimethyl: 99,7%]VLDSSSK[Methyl: 0%][Dimethyl: 0,3%]_	_SSSCSLPLYSQPGCALK[Methyl: 99,9%][Dimethyl: 96,2%]VLDSSSK[Methyl: 0,1%][Dimethyl: 3,8%]_	_SSSCSLPLYSQPGCALK[Methyl: 93,6%][Dimethyl: 92,9%]VLDSSSK[Methyl: 6,4%][Dimethyl: 7,1%]_	_SSSCSLPLYSQPGCALK[Methyl: 99,1%][Dimethyl: 91,4%]VLDSSSK[Methyl: 0,9%][Dimethyl: 8,6%]_	_SSSCSLPLYSQPGCALK[Methyl: 100%][Dimethyl: 100%]VLDSSSK[Methyl: 0%][Dimethyl: 0%]_	_SSSCSLPLYSQPGCALK[Methyl: 100%][Dimethyl: 1,1%]VLDSSSK[Methyl: 0%][Dimethyl: 98,9%]_	_SSSCSLPLYSQPGCALK[Methyl: 99,9%][Dimethyl: 99,9%]VLDSSSK[Methyl: 0,1%][Dimethyl: 0,1%]_	_SSSCSLPLYSQPGCALK[Methyl: 15%][Dimethyl: 93,2%]VLDSSSK[Methyl: 85%][Dimethyl: 6,8%]_	_SSSCSLPLYSQPGCALK[Methyl: 50,1%][Dimethyl: 99,1%]VLDSSSK[Methyl: 49,9%][Dimethyl: 0,9%]_	_SSSCSLPLYSQPGCALK[Methyl: 99%][Dimethyl: 51,8%]VLDSSSK[Methyl: 1%][Dimethyl: 48,2%]_	_SSSCSLPLYSQPGCALK[Methyl: 58,7%][Dimethyl: 58,6%]VLDSSSK[Methyl: 41,3%][Dimethyl: 41,4%]_	_SSSCSLPLYSQPGCALK[Methyl: 25,9%][Dimethyl: 88,3%]VLDSSSK[Methyl: 74,1%][Dimethyl: 11,7%]_	_SSSCSLPLYSQPGCALK[Methyl: 99,2%][Dimethyl: 44,7%]VLDSSSK[Methyl: 0,8%][Dimethyl: 55,3%]_	_SSSCSLPLYSQPGCALK[Methyl: 100%][Dimethyl: 99,8%]VLDSSSK[Methyl: 0%][Dimethyl: 0,2%]_	_SSSCSLPLYSQPGCALK[Methyl: 71,9%][Dimethyl: 52,4%]VLDSSSK[Methyl: 28,1%][Dimethyl: 47,6%]_	_SSSCSLPLYSQPGCALK[Methyl: 87,1%][Dimethyl: 14,4%]VLDSSSK[Methyl: 12,9%][Dimethyl: 85,6%]_	_SSSCSLPLYSQPGCALK[Methyl: 16%][Dimethyl: 81,4%]VLDSSSK[Methyl: 84%][Dimethyl: 18,6%]_	_SSSCSLPLYSQPGCALK[Methyl: 54,2%][Dimethyl: 99,3%]VLDSSSK[Methyl: 45,8%][Dimethyl: 0,7%]_	_SSSCSLPLYSQPGCALK[Methyl: 40,4%][Dimethyl: 99,9%]VLDSSSK[Methyl: 59,6%][Dimethyl: 0,1%]_	_SSSCSLPLYSQPGCALK[Methyl: 90,8%][Dimethyl: 99,1%]VLDSSSK[Methyl: 9,2%][Dimethyl: 0,9%]_	_SSSCSLPLYSQPGCALK[Methyl: 50,1%][Dimethyl: 10,3%]VLDSSSK[Methyl: 49,9%][Dimethyl: 89,7%]_	_SSSCSLPLYSQPGCALK[Methyl: 71,7%][Dimethyl: 28,3%]VLDSSSK[Methyl: 28,3%][Dimethyl: 71,7%]_	_SSSCSLPLYSQPGCALK[Methyl: 100%][Dimethyl: 100%]VLDSSSK[Methyl: 0%][Dimethyl: 0%]_	_SSSCSLPLYSQPGCALK[Methyl: 29,8%][Dimethyl: 99,9%]VLDSSSK[Methyl: 70,2%][Dimethyl: 0,1%]_	_SSSCSLPLYSQPGCALK[Methyl: 9,3%][Dimethyl: 99,5%]VLDSSSK[Methyl: 90,7%][Dimethyl: 0,5%]_	_SSSCSLPLYSQPGCALK[Methyl: 0,1%][Dimethyl: 100%]VLDSSSK[Methyl: 99,9%][Dimethyl: 0%]_	_SSSCSLPLYSQPGCALK[Methyl: 50%][Dimethyl: 90,1%]VLDSSSK[Methyl: 50%][Dimethyl: 9,9%]_	_SSSCSLPLYSQPGCALK[Methyl: 0,2%][Dimethyl: 100%]VLDSSSK[Methyl: 99,8%][Dimethyl: 0%]_	_SSSCSLPLYSQPGCALK[Methyl: 0,3%][Dimethyl: 99,8%]VLDSSSK[Methyl: 99,7%][Dimethyl: 0,2%]_	_SSSCSLPLYSQPGCALK[Methyl: 52,2%][Dimethyl: 91,5%]VLDSSSK[Methyl: 47,8%][Dimethyl: 8,5%]_	_SSSCSLPLYSQPGCALK[Methyl: 2,7%][Dimethyl: 98,7%]VLDSSSK[Methyl: 97,3%][Dimethyl: 1,3%]_	_SSSCSLPLYSQPGCALK[Methyl: 1,3%][Dimethyl: 100%]VLDSSSK[Methyl: 98,7%][Dimethyl: 0%]_	_SSSCSLPLYSQPGCALK[Methyl: 52,6%][Dimethyl: 95,2%]VLDSSSK[Methyl: 47,4%][Dimethyl: 4,8%]_	_SSSCSLPLYSQPGCALK[Methyl: 52,4%][Dimethyl: 94,1%]VLDSSSK[Methyl: 47,6%][Dimethyl: 5,9%]_	_SSSCSLPLYSQPGCALK[Methyl: 0,6%][Dimethyl: 99,5%]VLDSSSK[Methyl: 99,4%][Dimethyl: 0,5%]_	_SSSCSLPLYSQPGCALK[Methyl: 51,3%][Dimethyl: 98,8%]VLDSSSK[Methyl: 48,7%][Dimethyl: 1,2%]_	_SSSCSLPLYSQPGCALK[Methyl: 54,7%][Dimethyl: 54,7%]VLDSSSK[Methyl: 45,3%][Dimethyl: 45,3%]_	_SSSCSLPLYSQPGCALK[Methyl: 97,5%][Dimethyl: 10,3%]VLDSSSK[Methyl: 2,5%][Dimethyl: 89,7%]_	_SSSCSLPLYSQPGCALK[Methyl: 98,3%][Dimethyl: 99,3%]VLDSSSK[Methyl: 1,7%][Dimethyl: 0,7%]_	_SSSCSLPLYSQPGCALK[Methyl: 99,4%][Dimethyl: 99,4%]VLDSSSK[Methyl: 0,6%][Dimethyl: 0,6%]_	_SSSCSLPLYSQPGCALK[Methyl: 98,7%][Dimethyl: 97,5%]VLDSSSK[Methyl: 1,3%][Dimethyl: 2,5%]_	_SSSCSLPLYSQPGCALK[Methyl: 0,6%][Dimethyl: 99,4%]VLDSSSK[Methyl: 99,4%][Dimethyl: 0,6%]_	_SSSCSLPLYSQPGCALK[Methyl: 3,1%][Dimethyl: 97,3%]VLDSSSK[Methyl: 96,9%][Dimethyl: 2,7%]_	_SSSCSLPLYSQPGCALK[Methyl: 0,6%][Dimethyl: 100%]VLDSSSK[Methyl: 99,4%][Dimethyl: 0%]_	_SSSCSLPLYSQPGCALK[Methyl: 7,6%][Dimethyl: 99,9%]VLDSSSK[Methyl: 92,4%][Dimethyl: 0,1%]_	_SSSCSLPLYSQPGCALK[Methyl: 100%][Dimethyl: 0,2%]VLDSSSK[Methyl: 0%][Dimethyl: 99,8%]_	_SSSCSLPLYSQPGCALK[Methyl: 11,4%][Dimethyl: 100%]VLDSSSK[Methyl: 88,6%][Dimethyl: 0%]_	_SSSCSLPLYSQPGCALK[Methyl: 12,4%][Dimethyl: 87,6%]VLDSSSK[Methyl: 87,6%][Dimethyl: 12,4%]_	_SSSCSLPLYSQPGCALK[Methyl: 66%][Dimethyl: 64,2%]VLDSSSK[Methyl: 34%][Dimethyl: 35,8%]_	_SSSCSLPLYSQPGCALK[Methyl: 64%][Dimethyl: 99,5%]VLDSSSK[Methyl: 36%][Dimethyl: 0,5%]_	_SSSCSLPLYSQPGCALK[Methyl: 78,1%][Dimethyl: 78,1%]VLDSSSK[Methyl: 21,9%][Dimethyl: 21,9%]_	_SSSCSLPLYSQPGCALK[Methyl: 0%][Dimethyl: 100%]VLDSSSK[Methyl: 100%][Dimethyl: 0%]_	_SSSCSLPLYSQPGCALK[Methyl: 71,1%][Dimethyl: 99,6%]VLDSSSK[Methyl: 28,9%][Dimethyl: 0,4%]_	_SSSCSLPLYSQPGCALK[Methyl: 99,7%][Dimethyl: 99,7%]VLDSSSK[Methyl: 0,3%][Dimethyl: 0,3%]_	_SSSCSLPLYSQPGCALK[Methyl: 27,5%][Dimethyl: 99,7%]VLDSSSK[Methyl: 72,5%][Dimethyl: 0,3%]_	_SSSCSLPLYSQPGCALK[Methyl: 87,8%][Dimethyl: 87,8%]VLDSSSK[Methyl: 12,2%][Dimethyl: 12,2%]_	_SSSCSLPLYSQPGCALK[Methyl: 1,3%][Dimethyl: 100%]VLDSSSK[Methyl: 98,7%][Dimethyl: 0%]_	_SSSCSLPLYSQPGCALK[Methyl: 0,3%][Dimethyl: 99,8%]VLDSSSK[Methyl: 99,7%][Dimethyl: 0,2%]_	_SSSCSLPLYSQPGCALK[Methyl: 51,1%][Dimethyl: 99,3%]VLDSSSK[Methyl: 48,9%][Dimethyl: 0,7%]_	_SSSCSLPLYSQPGCALK[Methyl: 0%][Dimethyl: 100%]VLDSSSK[Methyl: 100%][Dimethyl: 0%]_	_SSSCSLPLYSQPGCALK[Methyl: 0,2%][Dimethyl: 100%]VLDSSSK[Methyl: 99,8%][Dimethyl: 0%]_	_SSSCSLPLYSQPGCALK[Methyl: 10,9%][Dimethyl: 99,8%]VLDSSSK[Methyl: 89,1%][Dimethyl: 0,2%]_	_SSSCSLPLYSQPGCALK[Methyl: 9,4%][Dimethyl: 90,6%]VLDSSSK[Methyl: 90,6%][Dimethyl: 9,4%]_	_SSSCSLPLYSQPGCALK[Methyl: 100%][Dimethyl: 68,9%]VLDSSSK[Methyl: 0%][Dimethyl: 31,1%]_	_SSSCSLPLYSQPGCALK[Methyl: 49,1%][Dimethyl: 98,9%]VLDSSSK[Methyl: 50,9%][Dimethyl: 1,1%]_	_SSSCSLPLYSQPGCALK[Methyl: 99,6%][Dimethyl: 68,3%]VLDSSSK[Methyl: 0,4%][Dimethyl: 31,7%]_	_SSSCSLPLYSQPGCALK[Methyl: 89,6%][Dimethyl: 18,7%]VLDSSSK[Methyl: 10,4%][Dimethyl: 81,3%]_	_SSSCSLPLYSQPGCALK[Methyl: 12%][Dimethyl: 100%]VLDSSSK[Methyl: 88%][Dimethyl: 0%]_	_SSSCSLPLYSQPGCALK[Methyl: 50%][Dimethyl: 50%]VLDSSSK[Methyl: 50%][Dimethyl: 50%]_	_SSSCSLPLYSQPGCALK[Methyl: 0,9%][Dimethyl: 99,1%]VLDSSSK[Methyl: 99,1%][Dimethyl: 0,9%]_	_SSSCSLPLYSQPGCALK[Methyl: 56,6%][Dimethyl: 44,4%]VLDSSSK[Methyl: 43,4%][Dimethyl: 55,6%]_	_SSSCSLPLYSQPGCALK[Methyl: 18,7%][Dimethyl: 90,1%]VLDSSSK[Methyl: 81,3%][Dimethyl: 9,9%]_	_SSSCSLPLYSQPGCALK[Methyl: 1,3%][Dimethyl: 98,7%]VLDSSSK[Methyl: 98,7%][Dimethyl: 1,3%]_	_SSSCSLPLYSQPGCALK[Methyl: 67,5%][Dimethyl: 99,9%]VLDSSSK[Methyl: 32,5%][Dimethyl: 0,1%]_	_SSSCSLPLYSQPGCALK[Methyl: 18,7%][Dimethyl: 90,6%]VLDSSSK[Methyl: 81,3%][Dimethyl: 9,4%]_	_SSSCSLPLYSQPGCALK[Methyl: 100%][Dimethyl: 0%]VLDSSSK[Methyl: 0%][Dimethyl: 100%]_	_SSSCSLPLYSQPGCALK[Methyl: 97,5%][Dimethyl: 97,5%]VLDSSSK[Methyl: 2,5%][Dimethyl: 2,5%]_	_SSSCSLPLYSQPGCALK[Methyl: 50%][Dimethyl: 50%]VLDSSSK[Methyl: 50%][Dimethyl: 50%]_	_SSSCSLPLYSQPGCALK[Methyl: 10,6%][Dimethyl: 90,5%]VLDSSSK[Methyl: 89,4%][Dimethyl: 9,5%]_	_SSSCSLPLYSQPGCALK[Methyl: 0%][Dimethyl: 100%]VLDSSSK[Methyl: 100%][Dimethyl: 0%]_	_SSSCSLPLYSQPGCALK[Methyl: 43,4%][Dimethyl: 94,3%]VLDSSSK[Methyl: 56,6%][Dimethyl: 5,7%]_	_SSSCSLPLYSQPGCALK[Methyl: 8%][Dimethyl: 91,4%]VLDSSSK[Methyl: 92%][Dimethyl: 8,6%]_	_SSSCSLPLYSQPGCALK[Methyl: 82,2%][Dimethyl: 18,1%]VLDSSSK[Methyl: 17,8%][Dimethyl: 81,9%]_	_SSSCSLPLYSQPGCALK[Methyl: 100%][Dimethyl: 100%]VLDSSSK[Methyl: 0%][Dimethyl: 0%]_	_SSSCSLPLYSQPGCALK[Methyl: 99,8%][Dimethyl: 89%]VLDSSSK[Methyl: 0,2%][Dimethyl: 11%]_	_SSSCSLPLYSQPGCALK[Methyl: 62,7%][Dimethyl: 96,5%]VLDSSSK[Methyl: 37,3%][Dimethyl: 3,5%]_	_SSSCSLPLYSQPGCALK[Methyl: 15%][Dimethyl: 99,9%]VLDSSSK[Methyl: 85%][Dimethyl: 0,1%]_	_SSSCSLPLYSQPGCALK[Methyl: 1,5%][Dimethyl: 99,3%]VLDSSSK[Methyl: 98,5%][Dimethyl: 0,7%]_	0	0	0	0	0	0	0	0	0	0	0	0	0	0	0	0	0	0	0	0	0	0	0	0	0	0	0	0	0	0	0	0	0	0	0	0	0	0	0	0	0	0	0	0	0	0	0	0	0	0	0	0	0	0	0	0	0	0	0	0	0	0	0	0	0	0	0	0	0	0	0	0	0	0	0	0	0	0	0	0	0	0	0	0	0	0	0	0	0	0	0	0	0	0	0	0	0	0	0	0	0	0	0	0	0	0	0	0	0	0	0	0	0	0	0	0	0	0	0	0	0	0	0	0	0	0	0	0	0	0	0	0	0	0	0	0	0	0	0	0	0	0	0	0	0	0	0	0	0	0	0	0	0	0	0	0	0	0	0	0	0	0	0	0	0	0
CONT_P00761	SWISS-PROT:P00761|TRYP_PIG	Trypsin - Sus scrofa (Pig).	_SSGSSYPSLLQC[Carbamidomethyl]LK[Methyl]APVLSDSSC[Carbamidomethyl]K_.3	_SSSCSLPLYSQPGCALK[Methyl: 50%]VLDSSSK[Methyl: 50%]_	_SSSCSLPLYSQPGCALK[Methyl: 50%]VLDSSSK[Methyl: 50%]_	_SSSCSLPLYSQPGCALK[Methyl: 50%]VLDSSSK[Methyl: 50%]_	_SSSCSLPLYSQPGCALK[Methyl: 50%]VLDSSSK[Methyl: 50%]_	_SSSCSLPLYSQPGCALK[Methyl: 50%]VLDSSSK[Methyl: 50%]_	_SSSCSLPLYSQPGCALK[Methyl: 50%]VLDSSSK[Methyl: 50%]_	_SSSCSLPLYSQPGCALK[Methyl: 50%]VLDSSSK[Methyl: 50%]_	_SSSCSLPLYSQPGCALK[Methyl: 50%]VLDSSSK[Methyl: 50%]_	_SSSCSLPLYSQPGCALK[Methyl: 50%]VLDSSSK[Methyl: 50%]_	_SSSCSLPLYSQPGCALK[Methyl: 50%]VLDSSSK[Methyl: 50%]_	_SSSCSLPLYSQPGCALK[Methyl: 50%]VLDSSSK[Methyl: 50%]_	_SSSCSLPLYSQPGCALK[Methyl: 50%]VLDSSSK[Methyl: 50%]_	_SSSCSLPLYSQPGCALK[Methyl: 50%]VLDSSSK[Methyl: 50%]_	_SSSCSLPLYSQPGCALK[Methyl: 50%]VLDSSSK[Methyl: 50%]_	_SSSCSLPLYSQPGCALK[Methyl: 50%]VLDSSSK[Methyl: 50%]_	_SSSCSLPLYSQPGCALK[Methyl: 50%]VLDSSSK[Methyl: 50%]_	_SSSCSLPLYSQPGCALK[Methyl: 50%]VLDSSSK[Methyl: 50%]_	_SSSCSLPLYSQPGCALK[Methyl: 50%]VLDSSSK[Methyl: 50%]_	_SSSCSLPLYSQPGCALK[Methyl: 50%]VLDSSSK[Methyl: 50%]_	_SSSCSLPLYSQPGCALK[Methyl: 50%]VLDSSSK[Methyl: 50%]_	_SSSCSLPLYSQPGCALK[Methyl: 50%]VLDSSSK[Methyl: 50%]_	_SSSCSLPLYSQPGCALK[Methyl: 50%]VLDSSSK[Methyl: 50%]_	_SSSCSLPLYSQPGCALK[Methyl: 50%]VLDSSSK[Methyl: 50%]_	_SSSCSLPLYSQPGCALK[Methyl: 50%]VLDSSSK[Methyl: 50%]_	_SSSCSLPLYSQPGCALK[Methyl: 50%]VLDSSSK[Methyl: 50%]_	_SSSCSLPLYSQPGCALK[Methyl: 50%]VLDSSSK[Methyl: 50%]_	_SSSCSLPLYSQPGCALK[Methyl: 50%]VLDSSSK[Methyl: 50%]_	_SSSCSLPLYSQPGCALK[Methyl: 50%]VLDSSSK[Methyl: 50%]_	_SSSCSLPLYSQPGCALK[Methyl: 50%]VLDSSSK[Methyl: 50%]_	_SSSCSLPLYSQPGCALK[Methyl: 50%]VLDSSSK[Methyl: 50%]_	_SSSCSLPLYSQPGCALK[Methyl: 50%]VLDSSSK[Methyl: 50%]_	_SSSCSLPLYSQPGCALK[Methyl: 50%]VLDSSSK[Methyl: 50%]_	_SSSCSLPLYSQPGCALK[Methyl: 50%]VLDSSSK[Methyl: 50%]_	_SSSCSLPLYSQPGCALK[Methyl: 50%]VLDSSSK[Methyl: 50%]_	_SSSCSLPLYSQPGCALK[Methyl: 50%]VLDSSSK[Methyl: 50%]_	_SSSCSLPLYSQPGCALK[Methyl: 50%]VLDSSSK[Methyl: 50%]_	_SSSCSLPLYSQPGCALK[Methyl: 50%]VLDSSSK[Methyl: 50%]_	_SSSCSLPLYSQPGCALK[Methyl: 50%]VLDSSSK[Methyl: 50%]_	_SSSCSLPLYSQPGCALK[Methyl: 50%]VLDSSSK[Methyl: 50%]_	_SSSCSLPLYSQPGCALK[Methyl: 50%]VLDSSSK[Methyl: 50%]_	_SSSCSLPLYSQPGCALK[Methyl: 50%]VLDSSSK[Methyl: 50%]_	_SSSCSLPLYSQPGCALK[Methyl: 50%]VLDSSSK[Methyl: 50%]_	_SSSCSLPLYSQPGCALK[Methyl: 50%]VLDSSSK[Methyl: 50%]_	_SSSCSLPLYSQPGCALK[Methyl: 50%]VLDSSSK[Methyl: 50%]_	_SSSCSLPLYSQPGCALK[Methyl: 50%]VLDSSSK[Methyl: 50%]_	_SSSCSLPLYSQPGCALK[Methyl: 50%]VLDSSSK[Methyl: 50%]_	_SSSCSLPLYSQPGCALK[Methyl: 50%]VLDSSSK[Methyl: 50%]_	_SSSCSLPLYSQPGCALK[Methyl: 50%]VLDSSSK[Methyl: 50%]_	_SSSCSLPLYSQPGCALK[Methyl: 50%]VLDSSSK[Methyl: 50%]_	_SSSCSLPLYSQPGCALK[Methyl: 50%]VLDSSSK[Methyl: 50%]_	_SSSCSLPLYSQPGCALK[Methyl: 50%]VLDSSSK[Methyl: 50%]_	_SSSCSLPLYSQPGCALK[Methyl: 50%]VLDSSSK[Methyl: 50%]_	_SSSCSLPLYSQPGCALK[Methyl: 50%]VLDSSSK[Methyl: 50%]_	_SSSCSLPLYSQPGCALK[Methyl: 50%]VLDSSSK[Methyl: 50%]_	_SSSCSLPLYSQPGCALK[Methyl: 50%]VLDSSSK[Methyl: 50%]_	_SSSCSLPLYSQPGCALK[Methyl: 50%]VLDSSSK[Methyl: 50%]_	_SSSCSLPLYSQPGCALK[Methyl: 50%]VLDSSSK[Methyl: 50%]_	_SSSCSLPLYSQPGCALK[Methyl: 50%]VLDSSSK[Methyl: 50%]_	_SSSCSLPLYSQPGCALK[Methyl: 50%]VLDSSSK[Methyl: 50%]_	_SSSCSLPLYSQPGCALK[Methyl: 50%]VLDSSSK[Methyl: 50%]_	_SSSCSLPLYSQPGCALK[Methyl: 50%]VLDSSSK[Methyl: 50%]_	_SSSCSLPLYSQPGCALK[Methyl: 50%]VLDSSSK[Methyl: 50%]_	_SSSCSLPLYSQPGCALK[Methyl: 50%]VLDSSSK[Methyl: 50%]_	_SSSCSLPLYSQPGCALK[Methyl: 50%]VLDSSSK[Methyl: 50%]_	_SSSCSLPLYSQPGCALK[Methyl: 50%]VLDSSSK[Methyl: 50%]_	_SSSCSLPLYSQPGCALK[Methyl: 50%]VLDSSSK[Methyl: 50%]_	_SSSCSLPLYSQPGCALK[Methyl: 50%]VLDSSSK[Methyl: 50%]_	_SSSCSLPLYSQPGCALK[Methyl: 54,5%]VLDSSSK[Methyl: 45,5%]_	_SSSCSLPLYSQPGCALK[Methyl: 50%]VLDSSSK[Methyl: 50%]_	_SSSCSLPLYSQPGCALK[Methyl: 50%]VLDSSSK[Methyl: 50%]_	_SSSCSLPLYSQPGCALK[Methyl: 50%]VLDSSSK[Methyl: 50%]_	_SSSCSLPLYSQPGCALK[Methyl: 50%]VLDSSSK[Methyl: 50%]_	_SSSCSLPLYSQPGCALK[Methyl: 50%]VLDSSSK[Methyl: 50%]_	_SSSCSLPLYSQPGCALK[Methyl: 50%]VLDSSSK[Methyl: 50%]_	_SSSCSLPLYSQPGCALK[Methyl: 50%]VLDSSSK[Methyl: 50%]_	_SSSCSLPLYSQPGCALK[Methyl: 50%]VLDSSSK[Methyl: 50%]_	_SSSCSLPLYSQPGCALK[Methyl: 50%]VLDSSSK[Methyl: 50%]_	_SSSCSLPLYSQPGCALK[Methyl: 50%]VLDSSSK[Methyl: 50%]_	_SSSCSLPLYSQPGCALK[Methyl: 50%]VLDSSSK[Methyl: 50%]_	_SSSCSLPLYSQPGCALK[Methyl: 50%]VLDSSSK[Methyl: 50%]_	_SSSCSLPLYSQPGCALK[Methyl: 50%]VLDSSSK[Methyl: 50%]_	_SSSCSLPLYSQPGCALK[Methyl: 50%]VLDSSSK[Methyl: 50%]_	_SSSCSLPLYSQPGCALK[Methyl: 50%]VLDSSSK[Methyl: 50%]_	_SSSCSLPLYSQPGCALK[Methyl: 50%]VLDSSSK[Methyl: 50%]_	_SSSCSLPLYSQPGCALK[Methyl: 50%]VLDSSSK[Methyl: 50%]_	_SSSCSLPLYSQPGCALK[Methyl: 50%]VLDSSSK[Methyl: 50%]_	_SSSCSLPLYSQPGCALK[Methyl: 50%]VLDSSSK[Methyl: 50%]_	_SSSCSLPLYSQPGCALK[Methyl: 50%]VLDSSSK[Methyl: 50%]_	_SSSCSLPLYSQPGCALK[Methyl: 50%]VLDSSSK[Methyl: 50%]_	_SSSCSLPLYSQPGCALK[Methyl: 50%]VLDSSSK[Methyl: 50%]_	_SSSCSLPLYSQPGCALK[Methyl: 50%]VLDSSSK[Methyl: 50%]_	_SSSCSLPLYSQPGCALK[Methyl: 50%]VLDSSSK[Methyl: 50%]_	_SSSCSLPLYSQPGCALK[Methyl: 50%]VLDSSSK[Methyl: 50%]_	_SSSCSLPLYSQPGCALK[Methyl: 50%]VLDSSSK[Methyl: 50%]_	_SSSCSLPLYSQPGCALK[Methyl: 50%]VLDSSSK[Methyl: 50%]_	_SSSCSLPLYSQPGCALK[Methyl: 50%]VLDSSSK[Methyl: 50%]_	_SSSCSLPLYSQPGCALK[Methyl: 50%]VLDSSSK[Methyl: 50%]_	_SSSCSLPLYSQPGCALK[Methyl: 50%]VLDSSSK[Methyl: 50%]_	_SSSCSLPLYSQPGCALK[Methyl: 50%]VLDSSSK[Methyl: 50%]_	_SSSCSLPLYSQPGCALK[Methyl: 50%]VLDSSSK[Methyl: 50%]_	_SSSCSLPLYSQPGCALK[Methyl: 50%]VLDSSSK[Methyl: 50%]_	_SSSCSLPLYSQPGCALK[Methyl: 50%]VLDSSSK[Methyl: 50%]_	_SSSCSLPLYSQPGCALK[Methyl: 64,8%]VLDSSSK[Methyl: 35,2%]_	_SSSCSLPLYSQPGCALK[Methyl: 50%]VLDSSSK[Methyl: 50%]_	_SSSCSLPLYSQPGCALK[Methyl: 50%]VLDSSSK[Methyl: 50%]_	_SSSCSLPLYSQPGCALK[Methyl: 50%]VLDSSSK[Methyl: 50%]_	_SSSCSLPLYSQPGCALK[Methyl: 50%]VLDSSSK[Methyl: 50%]_	_SSSCSLPLYSQPGCALK[Methyl: 50%]VLDSSSK[Methyl: 50%]_	_SSSCSLPLYSQPGCALK[Methyl: 50%]VLDSSSK[Methyl: 50%]_	_SSSCSLPLYSQPGCALK[Methyl: 50%]VLDSSSK[Methyl: 50%]_	_SSSCSLPLYSQPGCALK[Methyl: 50%]VLDSSSK[Methyl: 50%]_	_SSSCSLPLYSQPGCALK[Methyl: 50%]VLDSSSK[Methyl: 50%]_	_SSSCSLPLYSQPGCALK[Methyl: 50%]VLDSSSK[Methyl: 50%]_	_SSSCSLPLYSQPGCALK[Methyl: 50%]VLDSSSK[Methyl: 50%]_	_SSSCSLPLYSQPGCALK[Methyl: 50%]VLDSSSK[Methyl: 50%]_	_SSSCSLPLYSQPGCALK[Methyl: 50%]VLDSSSK[Methyl: 50%]_	_SSSCSLPLYSQPGCALK[Methyl: 50%]VLDSSSK[Methyl: 50%]_	_SSSCSLPLYSQPGCALK[Methyl: 50%]VLDSSSK[Methyl: 50%]_	_SSSCSLPLYSQPGCALK[Methyl: 50%]VLDSSSK[Methyl: 50%]_	_SSSCSLPLYSQPGCALK[Methyl: 50%]VLDSSSK[Methyl: 50%]_	_SSSCSLPLYSQPGCALK[Methyl: 50%]VLDSSSK[Methyl: 50%]_	_SSSCSLPLYSQPGCALK[Methyl: 50%]VLDSSSK[Methyl: 50%]_	_SSSCSLPLYSQPGCALK[Methyl: 50%]VLDSSSK[Methyl: 50%]_	_SSSCSLPLYSQPGCALK[Methyl: 50%]VLDSSSK[Methyl: 50%]_	_SSSCSLPLYSQPGCALK[Methyl: 50%]VLDSSSK[Methyl: 50%]_	_SSSCSLPLYSQPGCALK[Methyl: 50%]VLDSSSK[Methyl: 50%]_	_SSSCSLPLYSQPGCALK[Methyl: 50%]VLDSSSK[Methyl: 50%]_	_SSSCSLPLYSQPGCALK[Methyl: 50%]VLDSSSK[Methyl: 50%]_	_SSSCSLPLYSQPGCALK[Methyl: 50%]VLDSSSK[Methyl: 50%]_	_SSSCSLPLYSQPGCALK[Methyl: 50%]VLDSSSK[Methyl: 50%]_	_SSSCSLPLYSQPGCALK[Methyl: 50%]VLDSSSK[Methyl: 50%]_	_SSSCSLPLYSQPGCALK[Methyl: 50%]VLDSSSK[Methyl: 50%]_	_SSSCSLPLYSQPGCALK[Methyl: 50%]VLDSSSK[Methyl: 50%]_	_SSSCSLPLYSQPGCALK[Methyl: 50%]VLDSSSK[Methyl: 50%]_	_SSSCSLPLYSQPGCALK[Methyl: 50%]VLDSSSK[Methyl: 50%]_	_SSSCSLPLYSQPGCALK[Methyl: 50%]VLDSSSK[Methyl: 50%]_	_SSSCSLPLYSQPGCALK[Methyl: 50%]VLDSSSK[Methyl: 50%]_	_SSSCSLPLYSQPGCALK[Methyl: 50%]VLDSSSK[Methyl: 50%]_	_SSSCSLPLYSQPGCALK[Methyl: 50%]VLDSSSK[Methyl: 50%]_	_SSSCSLPLYSQPGCALK[Methyl: 50%]VLDSSSK[Methyl: 50%]_	_SSSCSLPLYSQPGCALK[Methyl: 50%]VLDSSSK[Methyl: 50%]_	_SSSCSLPLYSQPGCALK[Methyl: 50%]VLDSSSK[Methyl: 50%]_	_SSSCSLPLYSQPGCALK[Methyl: 50%]VLDSSSK[Methyl: 50%]_	_SSSCSLPLYSQPGCALK[Methyl: 50%]VLDSSSK[Methyl: 50%]_	_SSSCSLPLYSQPGCALK[Methyl: 50%]VLDSSSK[Methyl: 50%]_	_SSSCSLPLYSQPGCALK[Methyl: 50%]VLDSSSK[Methyl: 50%]_	_SSSCSLPLYSQPGCALK[Methyl: 50%]VLDSSSK[Methyl: 50%]_	_SSSCSLPLYSQPGCALK[Methyl: 50%]VLDSSSK[Methyl: 50%]_	_SSSCSLPLYSQPGCALK[Methyl: 50%]VLDSSSK[Methyl: 50%]_	_SSSCSLPLYSQPGCALK[Methyl: 50%]VLDSSSK[Methyl: 50%]_	_SSSCSLPLYSQPGCALK[Methyl: 50%]VLDSSSK[Methyl: 50%]_	_SSSCSLPLYSQPGCALK[Methyl: 50%]VLDSSSK[Methyl: 50%]_	_SSSCSLPLYSQPGCALK[Methyl: 50%]VLDSSSK[Methyl: 50%]_	_SSSCSLPLYSQPGCALK[Methyl: 50%]VLDSSSK[Methyl: 50%]_	_SSSCSLPLYSQPGCALK[Methyl: 50%]VLDSSSK[Methyl: 50%]_	_SSSCSLPLYSQPGCALK[Methyl: 50%]VLDSSSK[Methyl: 50%]_	_SSSCSLPLYSQPGCALK[Methyl: 50%]VLDSSSK[Methyl: 50%]_	_SSSCSLPLYSQPGCALK[Methyl: 60,1%]VLDSSSK[Methyl: 39,9%]_	_SSSCSLPLYSQPGCALK[Methyl: 50%]VLDSSSK[Methyl: 50%]_	_SSSCSLPLYSQPGCALK[Methyl: 50%]VLDSSSK[Methyl: 50%]_	_SSSCSLPLYSQPGCALK[Methyl: 50%]VLDSSSK[Methyl: 50%]_	_SSSCSLPLYSQPGCALK[Methyl: 50%]VLDSSSK[Methyl: 50%]_	_SSSCSLPLYSQPGCALK[Methyl: 50%]VLDSSSK[Methyl: 50%]_	_SSSCSLPLYSQPGCALK[Methyl: 50%]VLDSSSK[Methyl: 50%]_	_SSSCSLPLYSQPGCALK[Methyl: 50%]VLDSSSK[Methyl: 50%]_	_SSSCSLPLYSQPGCALK[Methyl: 50%]VLDSSSK[Methyl: 50%]_	0	0	0	0	0	0	0	0	0	0	0	0	0	0	0	0	0	0	0	0	0	0	0	0	0	0	0	0	0	0	0	0	0	0	0	0	0	0	0	0	0	0	0	0	0	0	0	0	0	0	0	0	0	0	0	0	0	0	0	0	0	0	0	0	0	0	0	0	0	0	0	0	0	0	0	0	0	0	0	0	0	0	0	0	0	0	0	0	0	0	0	0	0	0	0	0	0	0	0	0	0	0	0	0	0	0	0	0	0	0	0	0	0	0	0	0	0	0	0	0	0	0	0	0	0	0	0	0	0	0	0	0	0	0	0	0	0	0	0	0	0	0	0	0	0	0	0	0	0	0	0	0	0	0	0	0	0	0	0	0	0	0	0	0	0	0
CONT_P00761	SWISS-PROT:P00761|TRYP_PIG	Trypsin - Sus scrofa (Pig).	_NK[Dimethyl]PGVYTK[Dimethyl]VC[Carbamidomethyl]NYVN[Deamidated]WIQQTIAAN_.3	_TK[Dimethyl: 100%]PGVYTK[Dimethyl: 100%]VCN[Deamidated: 79,2%]YVN[Deamidated: 8,5%]WQIQN[Deamidated: 11,1%]IAAN[Deamidated: 1,2%]_	_TK[Dimethyl: 100%]PGVYTK[Dimethyl: 100%]VCN[Deamidated: 48,8%]YVN[Deamidated: 4,8%]WQIQN[Deamidated: 46,4%]IAAN[Deamidated: 0,1%]_	_TK[Dimethyl: 100%]PGVYTK[Dimethyl: 100%]VCN[Deamidated: 100%]YVN[Deamidated: 0%]WQIQN[Deamidated: 0%]IAAN[Deamidated: 0%]_	_TK[Dimethyl: 100%]PGVYTK[Dimethyl: 100%]VCN[Deamidated: 1%]YVN[Deamidated: 1%]WQIQN[Deamidated: 97%]IAAN[Deamidated: 1%]_	_TK[Dimethyl: 100%]PGVYTK[Dimethyl: 100%]VCN[Deamidated: 0,6%]YVN[Deamidated: 52,7%]WQIQN[Deamidated: 46,2%]IAAN[Deamidated: 0,5%]_	_TK[Dimethyl: 100%]PGVYTK[Dimethyl: 100%]VCN[Deamidated: 82,7%]YVN[Deamidated: 8,2%]WQIQN[Deamidated: 8,2%]IAAN[Deamidated: 0,9%]_	_TK[Dimethyl: 100%]PGVYTK[Dimethyl: 100%]VCN[Deamidated: 0,1%]YVN[Deamidated: 0,1%]WQIQN[Deamidated: 99,7%]IAAN[Deamidated: 0,1%]_	_TK[Dimethyl: 100%]PGVYTK[Dimethyl: 100%]VCN[Deamidated: 47,5%]YVN[Deamidated: 47,5%]WQIQN[Deamidated: 5%]IAAN[Deamidated: 0%]_	_TK[Dimethyl: 100%]PGVYTK[Dimethyl: 100%]VCN[Deamidated: 14,4%]YVN[Deamidated: 1,5%]WQIQN[Deamidated: 84%]IAAN[Deamidated: 0%]_	_TK[Dimethyl: 100%]PGVYTK[Dimethyl: 100%]VCN[Deamidated: 3,4%]YVN[Deamidated: 3,4%]WQIQN[Deamidated: 46,6%]IAAN[Deamidated: 46,6%]_	_TK[Dimethyl: 100%]PGVYTK[Dimethyl: 100%]VCN[Deamidated: 100%]YVN[Deamidated: 0%]WQIQN[Deamidated: 0%]IAAN[Deamidated: 0%]_	_TK[Dimethyl: 100%]PGVYTK[Dimethyl: 100%]VCN[Deamidated: 12,5%]YVN[Deamidated: 1,3%]WQIQN[Deamidated: 86,3%]IAAN[Deamidated: 0%]_	_TK[Dimethyl: 100%]PGVYTK[Dimethyl: 100%]VCN[Deamidated: 0%]YVN[Deamidated: 0%]WQIQN[Deamidated: 100%]IAAN[Deamidated: 0%]_	_TK[Dimethyl: 100%]PGVYTK[Dimethyl: 100%]VCN[Deamidated: 0,6%]YVN[Deamidated: 0,1%]WQIQN[Deamidated: 99,3%]IAAN[Deamidated: 0%]_	_TK[Dimethyl: 100%]PGVYTK[Dimethyl: 100%]VCN[Deamidated: 9,5%]YVN[Deamidated: 0,7%]WQIQN[Deamidated: 89,8%]IAAN[Deamidated: 0%]_	_TK[Dimethyl: 100%]PGVYTK[Dimethyl: 100%]VCN[Deamidated: 2,3%]YVN[Deamidated: 0%]WQIQN[Deamidated: 48,8%]IAAN[Deamidated: 48,8%]_	_TK[Dimethyl: 100%]PGVYTK[Dimethyl: 100%]VCN[Deamidated: 97,7%]YVN[Deamidated: 1,1%]WQIQN[Deamidated: 1,2%]IAAN[Deamidated: 0%]_	_TK[Dimethyl: 100%]PGVYTK[Dimethyl: 100%]VCN[Deamidated: 88,6%]YVN[Deamidated: 0,1%]WQIQN[Deamidated: 5,7%]IAAN[Deamidated: 5,7%]_	_TK[Dimethyl: 100%]PGVYTK[Dimethyl: 100%]VCN[Deamidated: 0%]YVN[Deamidated: 0,1%]WQIQN[Deamidated: 98,9%]IAAN[Deamidated: 1%]_	_TK[Dimethyl: 100%]PGVYTK[Dimethyl: 100%]VCN[Deamidated: 0%]YVN[Deamidated: 0,3%]WQIQN[Deamidated: 99,7%]IAAN[Deamidated: 0%]_	_TK[Dimethyl: 100%]PGVYTK[Dimethyl: 100%]VCN[Deamidated: 0,1%]YVN[Deamidated: 0%]WQIQN[Deamidated: 99,8%]IAAN[Deamidated: 0%]_	NaN	_TK[Dimethyl: 100%]PGVYTK[Dimethyl: 100%]VCN[Deamidated: 0,1%]YVN[Deamidated: 0%]WQIQN[Deamidated: 99,9%]IAAN[Deamidated: 0%]_	_TK[Dimethyl: 100%]PGVYTK[Dimethyl: 100%]VCN[Deamidated: 89,8%]YVN[Deamidated: 1,1%]WQIQN[Deamidated: 9,1%]IAAN[Deamidated: 0%]_	_TK[Dimethyl: 100%]PGVYTK[Dimethyl: 100%]VCN[Deamidated: 0,1%]YVN[Deamidated: 9,2%]WQIQN[Deamidated: 89,7%]IAAN[Deamidated: 1%]_	_TK[Dimethyl: 100%]PGVYTK[Dimethyl: 100%]VCN[Deamidated: 1%]YVN[Deamidated: 0%]WQIQN[Deamidated: 98,9%]IAAN[Deamidated: 0,1%]_	_TK[Dimethyl: 100%]PGVYTK[Dimethyl: 100%]VCN[Deamidated: 56,4%]YVN[Deamidated: 0,1%]WQIQN[Deamidated: 43,5%]IAAN[Deamidated: 0,1%]_	_TK[Dimethyl: 100%]PGVYTK[Dimethyl: 100%]VCN[Deamidated: 86,9%]YVN[Deamidated: 1%]WQIQN[Deamidated: 12,1%]IAAN[Deamidated: 0%]_	_TK[Dimethyl: 100%]PGVYTK[Dimethyl: 100%]VCN[Deamidated: 0,1%]YVN[Deamidated: 0%]WQIQN[Deamidated: 99,9%]IAAN[Deamidated: 0%]_	_TK[Dimethyl: 100%]PGVYTK[Dimethyl: 100%]VCN[Deamidated: 0,1%]YVN[Deamidated: 99,8%]WQIQN[Deamidated: 0,1%]IAAN[Deamidated: 0%]_	_TK[Dimethyl: 100%]PGVYTK[Dimethyl: 100%]VCN[Deamidated: 1%]YVN[Deamidated: 0%]WQIQN[Deamidated: 99%]IAAN[Deamidated: 0,1%]_	_TK[Dimethyl: 100%]PGVYTK[Dimethyl: 100%]VCN[Deamidated: 0%]YVN[Deamidated: 0%]WQIQN[Deamidated: 100%]IAAN[Deamidated: 0%]_	_TK[Dimethyl: 100%]PGVYTK[Dimethyl: 100%]VCN[Deamidated: 0,1%]YVN[Deamidated: 0,7%]WQIQN[Deamidated: 98,2%]IAAN[Deamidated: 1%]_	_TK[Dimethyl: 100%]PGVYTK[Dimethyl: 100%]VCN[Deamidated: 0,4%]YVN[Deamidated: 49,8%]WQIQN[Deamidated: 49,8%]IAAN[Deamidated: 0,1%]_	_TK[Dimethyl: 100%]PGVYTK[Dimethyl: 100%]VCN[Deamidated: 0%]YVN[Deamidated: 0%]WQIQN[Deamidated: 100%]IAAN[Deamidated: 0%]_	_TK[Dimethyl: 100%]PGVYTK[Dimethyl: 100%]VCN[Deamidated: 34,3%]YVN[Deamidated: 34,3%]WQIQN[Deamidated: 31,4%]IAAN[Deamidated: 0%]_	_TK[Dimethyl: 100%]PGVYTK[Dimethyl: 100%]VCN[Deamidated: 0%]YVN[Deamidated: 0%]WQIQN[Deamidated: 100%]IAAN[Deamidated: 0%]_	_TK[Dimethyl: 100%]PGVYTK[Dimethyl: 100%]VCN[Deamidated: 2,5%]YVN[Deamidated: 10,3%]WQIQN[Deamidated: 79,1%]IAAN[Deamidated: 8,1%]_	_TK[Dimethyl: 100%]PGVYTK[Dimethyl: 100%]VCN[Deamidated: 97,9%]YVN[Deamidated: 1,1%]WQIQN[Deamidated: 0,9%]IAAN[Deamidated: 0,1%]_	_TK[Dimethyl: 100%]PGVYTK[Dimethyl: 100%]VCN[Deamidated: 9,2%]YVN[Deamidated: 90,7%]WQIQN[Deamidated: 0,1%]IAAN[Deamidated: 0%]_	_TK[Dimethyl: 100%]PGVYTK[Dimethyl: 100%]VCN[Deamidated: 0%]YVN[Deamidated: 0,1%]WQIQN[Deamidated: 99,9%]IAAN[Deamidated: 0%]_	_TK[Dimethyl: 100%]PGVYTK[Dimethyl: 100%]VCN[Deamidated: 47,9%]YVN[Deamidated: 0,1%]WQIQN[Deamidated: 52,1%]IAAN[Deamidated: 0%]_	_TK[Dimethyl: 100%]PGVYTK[Dimethyl: 100%]VCN[Deamidated: 0,1%]YVN[Deamidated: 0%]WQIQN[Deamidated: 98,9%]IAAN[Deamidated: 1%]_	_TK[Dimethyl: 100%]PGVYTK[Dimethyl: 100%]VCN[Deamidated: 4,1%]YVN[Deamidated: 42%]WQIQN[Deamidated: 53,6%]IAAN[Deamidated: 0,3%]_	_TK[Dimethyl: 100%]PGVYTK[Dimethyl: 100%]VCN[Deamidated: 8,1%]YVN[Deamidated: 83,6%]WQIQN[Deamidated: 8,3%]IAAN[Deamidated: 0,1%]_	_TK[Dimethyl: 100%]PGVYTK[Dimethyl: 100%]VCN[Deamidated: 0,1%]YVN[Deamidated: 0,1%]WQIQN[Deamidated: 98,8%]IAAN[Deamidated: 1,1%]_	_TK[Dimethyl: 100%]PGVYTK[Dimethyl: 100%]VCN[Deamidated: 12,4%]YVN[Deamidated: 1,3%]WQIQN[Deamidated: 86,3%]IAAN[Deamidated: 0%]_	_TK[Dimethyl: 100%]PGVYTK[Dimethyl: 100%]VCN[Deamidated: 0,1%]YVN[Deamidated: 0,9%]WQIQN[Deamidated: 98%]IAAN[Deamidated: 1%]_	_TK[Dimethyl: 100%]PGVYTK[Dimethyl: 100%]VCN[Deamidated: 50%]YVN[Deamidated: 49,9%]WQIQN[Deamidated: 0,1%]IAAN[Deamidated: 0%]_	_TK[Dimethyl: 100%]PGVYTK[Dimethyl: 100%]VCN[Deamidated: 1%]YVN[Deamidated: 89,7%]WQIQN[Deamidated: 9,2%]IAAN[Deamidated: 0,1%]_	_TK[Dimethyl: 100%]PGVYTK[Dimethyl: 100%]VCN[Deamidated: 0,1%]YVN[Deamidated: 49,8%]WQIQN[Deamidated: 49,7%]IAAN[Deamidated: 0,5%]_	_TK[Dimethyl: 100%]PGVYTK[Dimethyl: 100%]VCN[Deamidated: 0,9%]YVN[Deamidated: 0,2%]WQIQN[Deamidated: 97,9%]IAAN[Deamidated: 1,1%]_	_TK[Dimethyl: 100%]PGVYTK[Dimethyl: 100%]VCN[Deamidated: 0,1%]YVN[Deamidated: 0%]WQIQN[Deamidated: 99,9%]IAAN[Deamidated: 0%]_	_TK[Dimethyl: 100%]PGVYTK[Dimethyl: 100%]VCN[Deamidated: 0%]YVN[Deamidated: 0,1%]WQIQN[Deamidated: 99,9%]IAAN[Deamidated: 0%]_	_TK[Dimethyl: 100%]PGVYTK[Dimethyl: 100%]VCN[Deamidated: 86,7%]YVN[Deamidated: 1%]WQIQN[Deamidated: 12,3%]IAAN[Deamidated: 0,1%]_	_TK[Dimethyl: 100%]PGVYTK[Dimethyl: 100%]VCN[Deamidated: 9,6%]YVN[Deamidated: 89,4%]WQIQN[Deamidated: 1%]IAAN[Deamidated: 0%]_	_TK[Dimethyl: 100%]PGVYTK[Dimethyl: 100%]VCN[Deamidated: 4,6%]YVN[Deamidated: 4,6%]WQIQN[Deamidated: 86,3%]IAAN[Deamidated: 4,6%]_	_TK[Dimethyl: 100%]PGVYTK[Dimethyl: 100%]VCN[Deamidated: 1%]YVN[Deamidated: 0,1%]WQIQN[Deamidated: 88%]IAAN[Deamidated: 10,9%]_	_TK[Dimethyl: 100%]PGVYTK[Dimethyl: 100%]VCN[Deamidated: 9,5%]YVN[Deamidated: 1%]WQIQN[Deamidated: 89,5%]IAAN[Deamidated: 0%]_	_TK[Dimethyl: 100%]PGVYTK[Dimethyl: 100%]VCN[Deamidated: 78,8%]YVN[Deamidated: 0,7%]WQIQN[Deamidated: 18,5%]IAAN[Deamidated: 1,9%]_	_TK[Dimethyl: 100%]PGVYTK[Dimethyl: 100%]VCN[Deamidated: 11,6%]YVN[Deamidated: 1,2%]WQIQN[Deamidated: 86,8%]IAAN[Deamidated: 0,4%]_	_TK[Dimethyl: 100%]PGVYTK[Dimethyl: 100%]VCN[Deamidated: 1,1%]YVN[Deamidated: 0%]WQIQN[Deamidated: 98,8%]IAAN[Deamidated: 0%]_	_TK[Dimethyl: 100%]PGVYTK[Dimethyl: 100%]VCN[Deamidated: 2%]YVN[Deamidated: 4,9%]WQIQN[Deamidated: 46,6%]IAAN[Deamidated: 46,6%]_	_TK[Dimethyl: 100%]PGVYTK[Dimethyl: 100%]VCN[Deamidated: 0,8%]YVN[Deamidated: 6,5%]WQIQN[Deamidated: 92,8%]IAAN[Deamidated: 0%]_	_TK[Dimethyl: 100%]PGVYTK[Dimethyl: 100%]VCN[Deamidated: 90,1%]YVN[Deamidated: 0,9%]WQIQN[Deamidated: 8,8%]IAAN[Deamidated: 0,1%]_	_TK[Dimethyl: 100%]PGVYTK[Dimethyl: 100%]VCN[Deamidated: 8,4%]YVN[Deamidated: 8,4%]WQIQN[Deamidated: 83,1%]IAAN[Deamidated: 0%]_	_TK[Dimethyl: 100%]PGVYTK[Dimethyl: 100%]VCN[Deamidated: 6,8%]YVN[Deamidated: 6,9%]WQIQN[Deamidated: 86,3%]IAAN[Deamidated: 0%]_	_TK[Dimethyl: 100%]PGVYTK[Dimethyl: 100%]VCN[Deamidated: 98,8%]YVN[Deamidated: 0,1%]WQIQN[Deamidated: 1,1%]IAAN[Deamidated: 0%]_	_TK[Dimethyl: 100%]PGVYTK[Dimethyl: 100%]VCN[Deamidated: 8,4%]YVN[Deamidated: 0,1%]WQIQN[Deamidated: 90,5%]IAAN[Deamidated: 1%]_	_TK[Dimethyl: 100%]PGVYTK[Dimethyl: 100%]VCN[Deamidated: 0%]YVN[Deamidated: 0,1%]WQIQN[Deamidated: 99,6%]IAAN[Deamidated: 0,2%]_	_TK[Dimethyl: 100%]PGVYTK[Dimethyl: 100%]VCN[Deamidated: 1%]YVN[Deamidated: 1%]WQIQN[Deamidated: 97,9%]IAAN[Deamidated: 0%]_	_TK[Dimethyl: 100%]PGVYTK[Dimethyl: 100%]VCN[Deamidated: 41,3%]YVN[Deamidated: 34,3%]WQIQN[Deamidated: 24,2%]IAAN[Deamidated: 0,2%]_	_TK[Dimethyl: 100%]PGVYTK[Dimethyl: 100%]VCN[Deamidated: 33,1%]YVN[Deamidated: 33,1%]WQIQN[Deamidated: 33,1%]IAAN[Deamidated: 0,8%]_	_TK[Dimethyl: 100%]PGVYTK[Dimethyl: 100%]VCN[Deamidated: 1,3%]YVN[Deamidated: 0%]WQIQN[Deamidated: 98,6%]IAAN[Deamidated: 0,1%]_	_TK[Dimethyl: 100%]PGVYTK[Dimethyl: 100%]VCN[Deamidated: 0,1%]YVN[Deamidated: 0%]WQIQN[Deamidated: 99,8%]IAAN[Deamidated: 0,1%]_	_TK[Dimethyl: 100%]PGVYTK[Dimethyl: 100%]VCN[Deamidated: 1,2%]YVN[Deamidated: 0,1%]WQIQN[Deamidated: 98,7%]IAAN[Deamidated: 0%]_	_TK[Dimethyl: 100%]PGVYTK[Dimethyl: 100%]VCN[Deamidated: 0%]YVN[Deamidated: 0%]WQIQN[Deamidated: 100%]IAAN[Deamidated: 0%]_	_TK[Dimethyl: 100%]PGVYTK[Dimethyl: 100%]VCN[Deamidated: 0%]YVN[Deamidated: 0%]WQIQN[Deamidated: 100%]IAAN[Deamidated: 0%]_	_TK[Dimethyl: 100%]PGVYTK[Dimethyl: 100%]VCN[Deamidated: 87,5%]YVN[Deamidated: 0,9%]WQIQN[Deamidated: 11,6%]IAAN[Deamidated: 0%]_	_TK[Dimethyl: 100%]PGVYTK[Dimethyl: 100%]VCN[Deamidated: 7,4%]YVN[Deamidated: 7,4%]WQIQN[Deamidated: 84,3%]IAAN[Deamidated: 0,9%]_	_TK[Dimethyl: 100%]PGVYTK[Dimethyl: 100%]VCN[Deamidated: 47,4%]YVN[Deamidated: 47,4%]WQIQN[Deamidated: 4,9%]IAAN[Deamidated: 0,2%]_	_TK[Dimethyl: 100%]PGVYTK[Dimethyl: 100%]VCN[Deamidated: 1%]YVN[Deamidated: 9,3%]WQIQN[Deamidated: 88,7%]IAAN[Deamidated: 0,9%]_	_TK[Dimethyl: 100%]PGVYTK[Dimethyl: 100%]VCN[Deamidated: 0%]YVN[Deamidated: 0%]WQIQN[Deamidated: 100%]IAAN[Deamidated: 0%]_	_TK[Dimethyl: 100%]PGVYTK[Dimethyl: 100%]VCN[Deamidated: 0,1%]YVN[Deamidated: 0,1%]WQIQN[Deamidated: 99,7%]IAAN[Deamidated: 0,1%]_	_TK[Dimethyl: 100%]PGVYTK[Dimethyl: 100%]VCN[Deamidated: 0,1%]YVN[Deamidated: 98,7%]WQIQN[Deamidated: 1,1%]IAAN[Deamidated: 0,1%]_	_TK[Dimethyl: 100%]PGVYTK[Dimethyl: 100%]VCN[Deamidated: 12,1%]YVN[Deamidated: 0,1%]WQIQN[Deamidated: 87,7%]IAAN[Deamidated: 0,1%]_	_TK[Dimethyl: 100%]PGVYTK[Dimethyl: 100%]VCN[Deamidated: 95,6%]YVN[Deamidated: 0,9%]WQIQN[Deamidated: 1,5%]IAAN[Deamidated: 2,1%]_	_TK[Dimethyl: 100%]PGVYTK[Dimethyl: 100%]VCN[Deamidated: 0%]YVN[Deamidated: 0%]WQIQN[Deamidated: 99%]IAAN[Deamidated: 1%]_	_TK[Dimethyl: 100%]PGVYTK[Dimethyl: 100%]VCN[Deamidated: 0,1%]YVN[Deamidated: 0,1%]WQIQN[Deamidated: 99,8%]IAAN[Deamidated: 0%]_	_TK[Dimethyl: 100%]PGVYTK[Dimethyl: 100%]VCN[Deamidated: 7,2%]YVN[Deamidated: 0,8%]WQIQN[Deamidated: 92%]IAAN[Deamidated: 0%]_	_TK[Dimethyl: 100%]PGVYTK[Dimethyl: 100%]VCN[Deamidated: 8,6%]YVN[Deamidated: 8,6%]WQIQN[Deamidated: 82,8%]IAAN[Deamidated: 0,1%]_	_TK[Dimethyl: 100%]PGVYTK[Dimethyl: 100%]VCN[Deamidated: 33,7%]YVN[Deamidated: 33,9%]WQIQN[Deamidated: 32,4%]IAAN[Deamidated: 0%]_	_TK[Dimethyl: 100%]PGVYTK[Dimethyl: 100%]VCN[Deamidated: 0%]YVN[Deamidated: 0%]WQIQN[Deamidated: 98,8%]IAAN[Deamidated: 1,1%]_	_TK[Dimethyl: 100%]PGVYTK[Dimethyl: 100%]VCN[Deamidated: 9,1%]YVN[Deamidated: 88,5%]WQIQN[Deamidated: 1,1%]IAAN[Deamidated: 1,3%]_	_TK[Dimethyl: 100%]PGVYTK[Dimethyl: 100%]VCN[Deamidated: 93%]YVN[Deamidated: 0,1%]WQIQN[Deamidated: 6,9%]IAAN[Deamidated: 0%]_	_TK[Dimethyl: 100%]PGVYTK[Dimethyl: 100%]VCN[Deamidated: 0%]YVN[Deamidated: 0%]WQIQN[Deamidated: 100%]IAAN[Deamidated: 0%]_	_TK[Dimethyl: 100%]PGVYTK[Dimethyl: 100%]VCN[Deamidated: 0,1%]YVN[Deamidated: 4,8%]WQIQN[Deamidated: 95,1%]IAAN[Deamidated: 0%]_	_TK[Dimethyl: 100%]PGVYTK[Dimethyl: 100%]VCN[Deamidated: 99,9%]YVN[Deamidated: 0,1%]WQIQN[Deamidated: 0%]IAAN[Deamidated: 0%]_	_TK[Dimethyl: 100%]PGVYTK[Dimethyl: 100%]VCN[Deamidated: 1,1%]YVN[Deamidated: 0%]WQIQN[Deamidated: 98,9%]IAAN[Deamidated: 0%]_	_TK[Dimethyl: 100%]PGVYTK[Dimethyl: 100%]VCN[Deamidated: 5,1%]YVN[Deamidated: 0,3%]WQIQN[Deamidated: 94,6%]IAAN[Deamidated: 0%]_	_TK[Dimethyl: 100%]PGVYTK[Dimethyl: 100%]VCN[Deamidated: 100%]YVN[Deamidated: 0%]WQIQN[Deamidated: 0%]IAAN[Deamidated: 0%]_	_TK[Dimethyl: 100%]PGVYTK[Dimethyl: 100%]VCN[Deamidated: 1,5%]YVN[Deamidated: 9,1%]WQIQN[Deamidated: 89,4%]IAAN[Deamidated: 0%]_	_TK[Dimethyl: 100%]PGVYTK[Dimethyl: 100%]VCN[Deamidated: 43,2%]YVN[Deamidated: 1,9%]WQIQN[Deamidated: 54,9%]IAAN[Deamidated: 0%]_	_TK[Dimethyl: 100%]PGVYTK[Dimethyl: 100%]VCN[Deamidated: 95,6%]YVN[Deamidated: 4,3%]WQIQN[Deamidated: 0,1%]IAAN[Deamidated: 0%]_	_TK[Dimethyl: 100%]PGVYTK[Dimethyl: 100%]VCN[Deamidated: 1,4%]YVN[Deamidated: 0,3%]WQIQN[Deamidated: 98,4%]IAAN[Deamidated: 0%]_	_TK[Dimethyl: 100%]PGVYTK[Dimethyl: 100%]VCN[Deamidated: 94,7%]YVN[Deamidated: 5,2%]WQIQN[Deamidated: 0,1%]IAAN[Deamidated: 0%]_	_TK[Dimethyl: 100%]PGVYTK[Dimethyl: 100%]VCN[Deamidated: 0,1%]YVN[Deamidated: 0,4%]WQIQN[Deamidated: 99,5%]IAAN[Deamidated: 0%]_	_TK[Dimethyl: 100%]PGVYTK[Dimethyl: 100%]VCN[Deamidated: 0%]YVN[Deamidated: 0,5%]WQIQN[Deamidated: 99,5%]IAAN[Deamidated: 0%]_	_TK[Dimethyl: 100%]PGVYTK[Dimethyl: 100%]VCN[Deamidated: 66,1%]YVN[Deamidated: 0%]WQIQN[Deamidated: 33,9%]IAAN[Deamidated: 0%]_	_TK[Dimethyl: 100%]PGVYTK[Dimethyl: 100%]VCN[Deamidated: 100%]YVN[Deamidated: 0%]WQIQN[Deamidated: 0%]IAAN[Deamidated: 0%]_	_TK[Dimethyl: 100%]PGVYTK[Dimethyl: 100%]VCN[Deamidated: 68,7%]YVN[Deamidated: 1,6%]WQIQN[Deamidated: 29,6%]IAAN[Deamidated: 0%]_	_TK[Dimethyl: 100%]PGVYTK[Dimethyl: 100%]VCN[Deamidated: 0%]YVN[Deamidated: 0%]WQIQN[Deamidated: 100%]IAAN[Deamidated: 0%]_	_TK[Dimethyl: 100%]PGVYTK[Dimethyl: 100%]VCN[Deamidated: 32,5%]YVN[Deamidated: 1,4%]WQIQN[Deamidated: 66,1%]IAAN[Deamidated: 0%]_	_TK[Dimethyl: 100%]PGVYTK[Dimethyl: 100%]VCN[Deamidated: 0,6%]YVN[Deamidated: 0%]WQIQN[Deamidated: 99,4%]IAAN[Deamidated: 0%]_	_TK[Dimethyl: 100%]PGVYTK[Dimethyl: 100%]VCN[Deamidated: 45,8%]YVN[Deamidated: 2,7%]WQIQN[Deamidated: 51,5%]IAAN[Deamidated: 0%]_	_TK[Dimethyl: 100%]PGVYTK[Dimethyl: 100%]VCN[Deamidated: 0%]YVN[Deamidated: 0%]WQIQN[Deamidated: 100%]IAAN[Deamidated: 0%]_	_TK[Dimethyl: 100%]PGVYTK[Dimethyl: 100%]VCN[Deamidated: 0%]YVN[Deamidated: 0%]WQIQN[Deamidated: 100%]IAAN[Deamidated: 0%]_	_TK[Dimethyl: 100%]PGVYTK[Dimethyl: 100%]VCN[Deamidated: 0,2%]YVN[Deamidated: 0,2%]WQIQN[Deamidated: 99,6%]IAAN[Deamidated: 0%]_	_TK[Dimethyl: 100%]PGVYTK[Dimethyl: 100%]VCN[Deamidated: 89,1%]YVN[Deamidated: 5,2%]WQIQN[Deamidated: 5,7%]IAAN[Deamidated: 0%]_	_TK[Dimethyl: 100%]PGVYTK[Dimethyl: 100%]VCN[Deamidated: 26,2%]YVN[Deamidated: 0,1%]WQIQN[Deamidated: 73,6%]IAAN[Deamidated: 0%]_	_TK[Dimethyl: 100%]PGVYTK[Dimethyl: 100%]VCN[Deamidated: 87,2%]YVN[Deamidated: 4,3%]WQIQN[Deamidated: 8,5%]IAAN[Deamidated: 0%]_	_TK[Dimethyl: 100%]PGVYTK[Dimethyl: 100%]VCN[Deamidated: 96%]YVN[Deamidated: 0,4%]WQIQN[Deamidated: 3,5%]IAAN[Deamidated: 0%]_	_TK[Dimethyl: 100%]PGVYTK[Dimethyl: 100%]VCN[Deamidated: 99,8%]YVN[Deamidated: 0%]WQIQN[Deamidated: 0,2%]IAAN[Deamidated: 0%]_	_TK[Dimethyl: 100%]PGVYTK[Dimethyl: 100%]VCN[Deamidated: 87,2%]YVN[Deamidated: 0,1%]WQIQN[Deamidated: 12,7%]IAAN[Deamidated: 0%]_	_TK[Dimethyl: 100%]PGVYTK[Dimethyl: 100%]VCN[Deamidated: 65,2%]YVN[Deamidated: 0,2%]WQIQN[Deamidated: 34,5%]IAAN[Deamidated: 0%]_	_TK[Dimethyl: 100%]PGVYTK[Dimethyl: 100%]VCN[Deamidated: 4%]YVN[Deamidated: 0%]WQIQN[Deamidated: 96%]IAAN[Deamidated: 0%]_	_TK[Dimethyl: 100%]PGVYTK[Dimethyl: 100%]VCN[Deamidated: 100%]YVN[Deamidated: 0%]WQIQN[Deamidated: 0%]IAAN[Deamidated: 0%]_	_TK[Dimethyl: 100%]PGVYTK[Dimethyl: 100%]VCN[Deamidated: 99,1%]YVN[Deamidated: 0%]WQIQN[Deamidated: 0,9%]IAAN[Deamidated: 0%]_	_TK[Dimethyl: 100%]PGVYTK[Dimethyl: 100%]VCN[Deamidated: 97,4%]YVN[Deamidated: 0%]WQIQN[Deamidated: 2,6%]IAAN[Deamidated: 0%]_	_TK[Dimethyl: 100%]PGVYTK[Dimethyl: 100%]VCN[Deamidated: 47,3%]YVN[Deamidated: 0%]WQIQN[Deamidated: 52,7%]IAAN[Deamidated: 0%]_	_TK[Dimethyl: 100%]PGVYTK[Dimethyl: 100%]VCN[Deamidated: 99,9%]YVN[Deamidated: 0%]WQIQN[Deamidated: 0%]IAAN[Deamidated: 0%]_	_TK[Dimethyl: 100%]PGVYTK[Dimethyl: 100%]VCN[Deamidated: 99,9%]YVN[Deamidated: 0%]WQIQN[Deamidated: 0,1%]IAAN[Deamidated: 0%]_	_TK[Dimethyl: 100%]PGVYTK[Dimethyl: 100%]VCN[Deamidated: 6%]YVN[Deamidated: 0%]WQIQN[Deamidated: 94%]IAAN[Deamidated: 0%]_	_TK[Dimethyl: 100%]PGVYTK[Dimethyl: 100%]VCN[Deamidated: 99,6%]YVN[Deamidated: 0%]WQIQN[Deamidated: 0,4%]IAAN[Deamidated: 0%]_	_TK[Dimethyl: 100%]PGVYTK[Dimethyl: 100%]VCN[Deamidated: 0,1%]YVN[Deamidated: 0%]WQIQN[Deamidated: 99,9%]IAAN[Deamidated: 0%]_	_TK[Dimethyl: 100%]PGVYTK[Dimethyl: 100%]VCN[Deamidated: 0%]YVN[Deamidated: 0%]WQIQN[Deamidated: 100%]IAAN[Deamidated: 0%]_	_TK[Dimethyl: 100%]PGVYTK[Dimethyl: 100%]VCN[Deamidated: 8,5%]YVN[Deamidated: 0,3%]WQIQN[Deamidated: 91,3%]IAAN[Deamidated: 0%]_	_TK[Dimethyl: 100%]PGVYTK[Dimethyl: 100%]VCN[Deamidated: 98,9%]YVN[Deamidated: 0%]WQIQN[Deamidated: 1,1%]IAAN[Deamidated: 0%]_	_TK[Dimethyl: 100%]PGVYTK[Dimethyl: 100%]VCN[Deamidated: 99,6%]YVN[Deamidated: 0%]WQIQN[Deamidated: 0,4%]IAAN[Deamidated: 0%]_	_TK[Dimethyl: 100%]PGVYTK[Dimethyl: 100%]VCN[Deamidated: 99,9%]YVN[Deamidated: 0%]WQIQN[Deamidated: 0,1%]IAAN[Deamidated: 0%]_	_TK[Dimethyl: 100%]PGVYTK[Dimethyl: 100%]VCN[Deamidated: 94,6%]YVN[Deamidated: 0%]WQIQN[Deamidated: 5,4%]IAAN[Deamidated: 0%]_	_TK[Dimethyl: 100%]PGVYTK[Dimethyl: 100%]VCN[Deamidated: 97,4%]YVN[Deamidated: 0,3%]WQIQN[Deamidated: 2,3%]IAAN[Deamidated: 0%]_	_TK[Dimethyl: 100%]PGVYTK[Dimethyl: 100%]VCN[Deamidated: 6,8%]YVN[Deamidated: 0,2%]WQIQN[Deamidated: 93%]IAAN[Deamidated: 0%]_	_TK[Dimethyl: 100%]PGVYTK[Dimethyl: 100%]VCN[Deamidated: 0,3%]YVN[Deamidated: 0%]WQIQN[Deamidated: 99,7%]IAAN[Deamidated: 0%]_	_TK[Dimethyl: 100%]PGVYTK[Dimethyl: 100%]VCN[Deamidated: 6,6%]YVN[Deamidated: 44,4%]WQIQN[Deamidated: 49,1%]IAAN[Deamidated: 0%]_	_TK[Dimethyl: 100%]PGVYTK[Dimethyl: 100%]VCN[Deamidated: 0,1%]YVN[Deamidated: 0%]WQIQN[Deamidated: 99,9%]IAAN[Deamidated: 0%]_	_TK[Dimethyl: 100%]PGVYTK[Dimethyl: 100%]VCN[Deamidated: 99,9%]YVN[Deamidated: 0%]WQIQN[Deamidated: 0%]IAAN[Deamidated: 0%]_	_TK[Dimethyl: 100%]PGVYTK[Dimethyl: 100%]VCN[Deamidated: 59,9%]YVN[Deamidated: 0,3%]WQIQN[Deamidated: 39,8%]IAAN[Deamidated: 0%]_	_TK[Dimethyl: 100%]PGVYTK[Dimethyl: 100%]VCN[Deamidated: 95,9%]YVN[Deamidated: 0%]WQIQN[Deamidated: 4,1%]IAAN[Deamidated: 0%]_	_TK[Dimethyl: 100%]PGVYTK[Dimethyl: 100%]VCN[Deamidated: 0%]YVN[Deamidated: 0%]WQIQN[Deamidated: 100%]IAAN[Deamidated: 0%]_	_TK[Dimethyl: 100%]PGVYTK[Dimethyl: 100%]VCN[Deamidated: 0,1%]YVN[Deamidated: 0%]WQIQN[Deamidated: 99,9%]IAAN[Deamidated: 0%]_	_TK[Dimethyl: 100%]PGVYTK[Dimethyl: 100%]VCN[Deamidated: 100%]YVN[Deamidated: 0%]WQIQN[Deamidated: 0%]IAAN[Deamidated: 0%]_	_TK[Dimethyl: 100%]PGVYTK[Dimethyl: 100%]VCN[Deamidated: 0,1%]YVN[Deamidated: 0%]WQIQN[Deamidated: 99,9%]IAAN[Deamidated: 0%]_	_TK[Dimethyl: 100%]PGVYTK[Dimethyl: 100%]VCN[Deamidated: 95,1%]YVN[Deamidated: 0,3%]WQIQN[Deamidated: 4,6%]IAAN[Deamidated: 0%]_	_TK[Dimethyl: 100%]PGVYTK[Dimethyl: 100%]VCN[Deamidated: 100%]YVN[Deamidated: 0%]WQIQN[Deamidated: 0%]IAAN[Deamidated: 0%]_	_TK[Dimethyl: 100%]PGVYTK[Dimethyl: 100%]VCN[Deamidated: 0%]YVN[Deamidated: 0%]WQIQN[Deamidated: 100%]IAAN[Deamidated: 0%]_	_TK[Dimethyl: 100%]PGVYTK[Dimethyl: 100%]VCN[Deamidated: 0%]YVN[Deamidated: 0%]WQIQN[Deamidated: 100%]IAAN[Deamidated: 0%]_	_TK[Dimethyl: 100%]PGVYTK[Dimethyl: 100%]VCN[Deamidated: 0,7%]YVN[Deamidated: 5,1%]WQIQN[Deamidated: 94,2%]IAAN[Deamidated: 0%]_	_TK[Dimethyl: 100%]PGVYTK[Dimethyl: 100%]VCN[Deamidated: 0%]YVN[Deamidated: 0%]WQIQN[Deamidated: 100%]IAAN[Deamidated: 0%]_	_TK[Dimethyl: 100%]PGVYTK[Dimethyl: 100%]VCN[Deamidated: 1,3%]YVN[Deamidated: 0%]WQIQN[Deamidated: 98,7%]IAAN[Deamidated: 0%]_	_TK[Dimethyl: 100%]PGVYTK[Dimethyl: 100%]VCN[Deamidated: 17,6%]YVN[Deamidated: 0,1%]WQIQN[Deamidated: 82,3%]IAAN[Deamidated: 0%]_	_TK[Dimethyl: 100%]PGVYTK[Dimethyl: 100%]VCN[Deamidated: 0%]YVN[Deamidated: 0%]WQIQN[Deamidated: 100%]IAAN[Deamidated: 0%]_	_TK[Dimethyl: 100%]PGVYTK[Dimethyl: 100%]VCN[Deamidated: 68%]YVN[Deamidated: 0,5%]WQIQN[Deamidated: 31,5%]IAAN[Deamidated: 0%]_	_TK[Dimethyl: 100%]PGVYTK[Dimethyl: 100%]VCN[Deamidated: 43,3%]YVN[Deamidated: 0,4%]WQIQN[Deamidated: 56,3%]IAAN[Deamidated: 0%]_	_TK[Dimethyl: 100%]PGVYTK[Dimethyl: 100%]VCN[Deamidated: 0%]YVN[Deamidated: 0%]WQIQN[Deamidated: 100%]IAAN[Deamidated: 0%]_	_TK[Dimethyl: 100%]PGVYTK[Dimethyl: 100%]VCN[Deamidated: 29,1%]YVN[Deamidated: 4,7%]WQIQN[Deamidated: 65,5%]IAAN[Deamidated: 0,7%]_	0	0	0	0	0	0	0	0	0	0	0	0	0	0	0	0	0	0	0	0	0	NA	0	0	0	0	0	0	0	0	0	0	0	0	0	0	0	0	0	0	0	0	0	0	0	0	0	0	0	0	0	0	0	0	0	0	0	0	0	0	0	0	0	0	0	0	0	0	0	0	0	0	0	0	0	0	0	0	0	0	0	0	0	0	0	0	0	0	0	0	0	0	0	0	0	0	0	0	0	0	0	0	0	0	0	0	0	0	0	0	0	0	0	0	0	0	0	0	0	0	0	0	0	0	0	0	0	0	0	0	0	0	0	0	0	0	0	0	0	0	0	0	0	0	0	0	0	0	0	0	0	0	0	0	0	0	0	0	0	0	0	0	0	0	0	0
CONT_P00761	SWISS-PROT:P00761|TRYP_PIG	Trypsin - Sus scrofa (Pig).	_NK[Dimethyl]PGVYTK[Dimethyl]VC[Carbamidomethyl]NYVNW[Oxidation]IQQTIAAN_.3	_TK[Dimethyl: 100%]PGVYTK[Dimethyl: 100%]VCNYVNW[Oxidation: 100%]QIQNIAAN_	_TK[Dimethyl: 100%]PGVYTK[Dimethyl: 100%]VCNYVNW[Oxidation: 100%]QIQNIAAN_	_TK[Dimethyl: 100%]PGVYTK[Dimethyl: 100%]VCNYVNW[Oxidation: 100%]QIQNIAAN_	_TK[Dimethyl: 100%]PGVYTK[Dimethyl: 100%]VCNYVNW[Oxidation: 100%]QIQNIAAN_	_TK[Dimethyl: 100%]PGVYTK[Dimethyl: 100%]VCNYVNW[Oxidation: 100%]QIQNIAAN_	_TK[Dimethyl: 100%]PGVYTK[Dimethyl: 100%]VCNYVNW[Oxidation: 100%]QIQNIAAN_	_TK[Dimethyl: 100%]PGVYTK[Dimethyl: 100%]VCNYVNW[Oxidation: 100%]QIQNIAAN_	_TK[Dimethyl: 100%]PGVYTK[Dimethyl: 100%]VCNYVNW[Oxidation: 100%]QIQNIAAN_	_TK[Dimethyl: 100%]PGVYTK[Dimethyl: 100%]VCNYVNW[Oxidation: 100%]QIQNIAAN_	_TK[Dimethyl: 100%]PGVYTK[Dimethyl: 100%]VCNYVNW[Oxidation: 100%]QIQNIAAN_	_TK[Dimethyl: 100%]PGVYTK[Dimethyl: 100%]VCNYVNW[Oxidation: 100%]QIQNIAAN_	_TK[Dimethyl: 100%]PGVYTK[Dimethyl: 100%]VCNYVNW[Oxidation: 100%]QIQNIAAN_	_TK[Dimethyl: 100%]PGVYTK[Dimethyl: 100%]VCNYVNW[Oxidation: 100%]QIQNIAAN_	_TK[Dimethyl: 100%]PGVYTK[Dimethyl: 100%]VCNYVNW[Oxidation: 100%]QIQNIAAN_	_TK[Dimethyl: 100%]PGVYTK[Dimethyl: 100%]VCNYVNW[Oxidation: 100%]QIQNIAAN_	NaN	_TK[Dimethyl: 100%]PGVYTK[Dimethyl: 100%]VCNYVNW[Oxidation: 100%]QIQNIAAN_	_TK[Dimethyl: 100%]PGVYTK[Dimethyl: 100%]VCNYVNW[Oxidation: 100%]QIQNIAAN_	_TK[Dimethyl: 100%]PGVYTK[Dimethyl: 100%]VCNYVNW[Oxidation: 100%]QIQNIAAN_	_TK[Dimethyl: 100%]PGVYTK[Dimethyl: 100%]VCNYVNW[Oxidation: 100%]QIQNIAAN_	_TK[Dimethyl: 100%]PGVYTK[Dimethyl: 100%]VCNYVNW[Oxidation: 100%]QIQNIAAN_	NaN	_TK[Dimethyl: 100%]PGVYTK[Dimethyl: 100%]VCNYVNW[Oxidation: 100%]QIQNIAAN_	_TK[Dimethyl: 100%]PGVYTK[Dimethyl: 100%]VCNYVNW[Oxidation: 100%]QIQNIAAN_	_TK[Dimethyl: 100%]PGVYTK[Dimethyl: 100%]VCNYVNW[Oxidation: 100%]QIQNIAAN_	_TK[Dimethyl: 100%]PGVYTK[Dimethyl: 100%]VCNYVNW[Oxidation: 100%]QIQNIAAN_	_TK[Dimethyl: 100%]PGVYTK[Dimethyl: 100%]VCNYVNW[Oxidation: 100%]QIQNIAAN_	_TK[Dimethyl: 100%]PGVYTK[Dimethyl: 100%]VCNYVNW[Oxidation: 100%]QIQNIAAN_	_TK[Dimethyl: 100%]PGVYTK[Dimethyl: 100%]VCNYVNW[Oxidation: 100%]QIQNIAAN_	_TK[Dimethyl: 100%]PGVYTK[Dimethyl: 100%]VCNYVNW[Oxidation: 100%]QIQNIAAN_	_TK[Dimethyl: 100%]PGVYTK[Dimethyl: 100%]VCNYVNW[Oxidation: 100%]QIQNIAAN_	_TK[Dimethyl: 100%]PGVYTK[Dimethyl: 100%]VCNYVNW[Oxidation: 100%]QIQNIAAN_	_TK[Dimethyl: 100%]PGVYTK[Dimethyl: 100%]VCNYVNW[Oxidation: 100%]QIQNIAAN_	_TK[Dimethyl: 100%]PGVYTK[Dimethyl: 100%]VCNYVNW[Oxidation: 100%]QIQNIAAN_	_TK[Dimethyl: 100%]PGVYTK[Dimethyl: 100%]VCNYVNW[Oxidation: 100%]QIQNIAAN_	_TK[Dimethyl: 100%]PGVYTK[Dimethyl: 100%]VCNYVNW[Oxidation: 100%]QIQNIAAN_	_TK[Dimethyl: 100%]PGVYTK[Dimethyl: 100%]VCNYVNW[Oxidation: 100%]QIQNIAAN_	_TK[Dimethyl: 100%]PGVYTK[Dimethyl: 100%]VCNYVNW[Oxidation: 100%]QIQNIAAN_	_TK[Dimethyl: 100%]PGVYTK[Dimethyl: 100%]VCNYVNW[Oxidation: 100%]QIQNIAAN_	_TK[Dimethyl: 100%]PGVYTK[Dimethyl: 100%]VCNYVNW[Oxidation: 100%]QIQNIAAN_	_TK[Dimethyl: 100%]PGVYTK[Dimethyl: 100%]VCNYVNW[Oxidation: 100%]QIQNIAAN_	_TK[Dimethyl: 100%]PGVYTK[Dimethyl: 100%]VCNYVNW[Oxidation: 100%]QIQNIAAN_	_TK[Dimethyl: 100%]PGVYTK[Dimethyl: 100%]VCNYVNW[Oxidation: 100%]QIQNIAAN_	_TK[Dimethyl: 100%]PGVYTK[Dimethyl: 100%]VCNYVNW[Oxidation: 100%]QIQNIAAN_	_TK[Dimethyl: 100%]PGVYTK[Dimethyl: 100%]VCNYVNW[Oxidation: 100%]QIQNIAAN_	_TK[Dimethyl: 100%]PGVYTK[Dimethyl: 100%]VCNYVNW[Oxidation: 100%]QIQNIAAN_	_TK[Dimethyl: 100%]PGVYTK[Dimethyl: 100%]VCNYVNW[Oxidation: 100%]QIQNIAAN_	_TK[Dimethyl: 100%]PGVYTK[Dimethyl: 100%]VCNYVNW[Oxidation: 100%]QIQNIAAN_	_TK[Dimethyl: 100%]PGVYTK[Dimethyl: 100%]VCNYVNW[Oxidation: 100%]QIQNIAAN_	_TK[Dimethyl: 100%]PGVYTK[Dimethyl: 100%]VCNYVNW[Oxidation: 100%]QIQNIAAN_	_TK[Dimethyl: 100%]PGVYTK[Dimethyl: 100%]VCNYVNW[Oxidation: 100%]QIQNIAAN_	_TK[Dimethyl: 100%]PGVYTK[Dimethyl: 100%]VCNYVNW[Oxidation: 100%]QIQNIAAN_	_TK[Dimethyl: 100%]PGVYTK[Dimethyl: 100%]VCNYVNW[Oxidation: 100%]QIQNIAAN_	_TK[Dimethyl: 100%]PGVYTK[Dimethyl: 100%]VCNYVNW[Oxidation: 100%]QIQNIAAN_	_TK[Dimethyl: 100%]PGVYTK[Dimethyl: 100%]VCNYVNW[Oxidation: 100%]QIQNIAAN_	_TK[Dimethyl: 100%]PGVYTK[Dimethyl: 100%]VCNYVNW[Oxidation: 100%]QIQNIAAN_	_TK[Dimethyl: 100%]PGVYTK[Dimethyl: 100%]VCNYVNW[Oxidation: 100%]QIQNIAAN_	_TK[Dimethyl: 100%]PGVYTK[Dimethyl: 100%]VCNYVNW[Oxidation: 100%]QIQNIAAN_	_TK[Dimethyl: 100%]PGVYTK[Dimethyl: 100%]VCNYVNW[Oxidation: 100%]QIQNIAAN_	_TK[Dimethyl: 100%]PGVYTK[Dimethyl: 100%]VCNYVNW[Oxidation: 100%]QIQNIAAN_	_TK[Dimethyl: 100%]PGVYTK[Dimethyl: 100%]VCNYVNW[Oxidation: 100%]QIQNIAAN_	_TK[Dimethyl: 100%]PGVYTK[Dimethyl: 100%]VCNYVNW[Oxidation: 100%]QIQNIAAN_	_TK[Dimethyl: 100%]PGVYTK[Dimethyl: 100%]VCNYVNW[Oxidation: 100%]QIQNIAAN_	_TK[Dimethyl: 100%]PGVYTK[Dimethyl: 100%]VCNYVNW[Oxidation: 100%]QIQNIAAN_	_TK[Dimethyl: 100%]PGVYTK[Dimethyl: 100%]VCNYVNW[Oxidation: 100%]QIQNIAAN_	_TK[Dimethyl: 100%]PGVYTK[Dimethyl: 100%]VCNYVNW[Oxidation: 100%]QIQNIAAN_	_TK[Dimethyl: 100%]PGVYTK[Dimethyl: 100%]VCNYVNW[Oxidation: 100%]QIQNIAAN_	_TK[Dimethyl: 100%]PGVYTK[Dimethyl: 100%]VCNYVNW[Oxidation: 100%]QIQNIAAN_	_TK[Dimethyl: 100%]PGVYTK[Dimethyl: 100%]VCNYVNW[Oxidation: 100%]QIQNIAAN_	_TK[Dimethyl: 100%]PGVYTK[Dimethyl: 100%]VCNYVNW[Oxidation: 100%]QIQNIAAN_	_TK[Dimethyl: 100%]PGVYTK[Dimethyl: 100%]VCNYVNW[Oxidation: 100%]QIQNIAAN_	_TK[Dimethyl: 100%]PGVYTK[Dimethyl: 100%]VCNYVNW[Oxidation: 100%]QIQNIAAN_	_TK[Dimethyl: 100%]PGVYTK[Dimethyl: 100%]VCNYVNW[Oxidation: 100%]QIQNIAAN_	_TK[Dimethyl: 100%]PGVYTK[Dimethyl: 100%]VCNYVNW[Oxidation: 100%]QIQNIAAN_	_TK[Dimethyl: 100%]PGVYTK[Dimethyl: 100%]VCNYVNW[Oxidation: 100%]QIQNIAAN_	_TK[Dimethyl: 100%]PGVYTK[Dimethyl: 100%]VCNYVNW[Oxidation: 100%]QIQNIAAN_	_TK[Dimethyl: 100%]PGVYTK[Dimethyl: 100%]VCNYVNW[Oxidation: 100%]QIQNIAAN_	_TK[Dimethyl: 100%]PGVYTK[Dimethyl: 100%]VCNYVNW[Oxidation: 100%]QIQNIAAN_	_TK[Dimethyl: 100%]PGVYTK[Dimethyl: 100%]VCNYVNW[Oxidation: 100%]QIQNIAAN_	_TK[Dimethyl: 100%]PGVYTK[Dimethyl: 100%]VCNYVNW[Oxidation: 100%]QIQNIAAN_	_TK[Dimethyl: 100%]PGVYTK[Dimethyl: 100%]VCNYVNW[Oxidation: 100%]QIQNIAAN_	_TK[Dimethyl: 100%]PGVYTK[Dimethyl: 100%]VCNYVNW[Oxidation: 100%]QIQNIAAN_	_TK[Dimethyl: 100%]PGVYTK[Dimethyl: 100%]VCNYVNW[Oxidation: 100%]QIQNIAAN_	_TK[Dimethyl: 100%]PGVYTK[Dimethyl: 100%]VCNYVNW[Oxidation: 100%]QIQNIAAN_	_TK[Dimethyl: 100%]PGVYTK[Dimethyl: 100%]VCNYVNW[Oxidation: 100%]QIQNIAAN_	_TK[Dimethyl: 100%]PGVYTK[Dimethyl: 100%]VCNYVNW[Oxidation: 100%]QIQNIAAN_	_TK[Dimethyl: 100%]PGVYTK[Dimethyl: 100%]VCNYVNW[Oxidation: 100%]QIQNIAAN_	_TK[Dimethyl: 100%]PGVYTK[Dimethyl: 100%]VCNYVNW[Oxidation: 100%]QIQNIAAN_	_TK[Dimethyl: 100%]PGVYTK[Dimethyl: 100%]VCNYVNW[Oxidation: 100%]QIQNIAAN_	_TK[Dimethyl: 100%]PGVYTK[Dimethyl: 100%]VCNYVNW[Oxidation: 100%]QIQNIAAN_	_TK[Dimethyl: 100%]PGVYTK[Dimethyl: 100%]VCNYVNW[Oxidation: 100%]QIQNIAAN_	_TK[Dimethyl: 100%]PGVYTK[Dimethyl: 100%]VCNYVNW[Oxidation: 100%]QIQNIAAN_	_TK[Dimethyl: 100%]PGVYTK[Dimethyl: 100%]VCNYVNW[Oxidation: 100%]QIQNIAAN_	_TK[Dimethyl: 100%]PGVYTK[Dimethyl: 100%]VCNYVNW[Oxidation: 100%]QIQNIAAN_	_TK[Dimethyl: 100%]PGVYTK[Dimethyl: 100%]VCNYVNW[Oxidation: 100%]QIQNIAAN_	_TK[Dimethyl: 100%]PGVYTK[Dimethyl: 100%]VCNYVNW[Oxidation: 100%]QIQNIAAN_	_TK[Dimethyl: 100%]PGVYTK[Dimethyl: 100%]VCNYVNW[Oxidation: 100%]QIQNIAAN_	_TK[Dimethyl: 100%]PGVYTK[Dimethyl: 100%]VCNYVNW[Oxidation: 100%]QIQNIAAN_	_TK[Dimethyl: 100%]PGVYTK[Dimethyl: 100%]VCNYVNW[Oxidation: 100%]QIQNIAAN_	_TK[Dimethyl: 100%]PGVYTK[Dimethyl: 100%]VCNYVNW[Oxidation: 100%]QIQNIAAN_	_TK[Dimethyl: 100%]PGVYTK[Dimethyl: 100%]VCNYVNW[Oxidation: 100%]QIQNIAAN_	_TK[Dimethyl: 100%]PGVYTK[Dimethyl: 100%]VCNYVNW[Oxidation: 100%]QIQNIAAN_	_TK[Dimethyl: 100%]PGVYTK[Dimethyl: 100%]VCNYVNW[Oxidation: 100%]QIQNIAAN_	_TK[Dimethyl: 100%]PGVYTK[Dimethyl: 100%]VCNYVNW[Oxidation: 100%]QIQNIAAN_	_TK[Dimethyl: 100%]PGVYTK[Dimethyl: 100%]VCNYVNW[Oxidation: 100%]QIQNIAAN_	_TK[Dimethyl: 100%]PGVYTK[Dimethyl: 100%]VCNYVNW[Oxidation: 100%]QIQNIAAN_	_TK[Dimethyl: 100%]PGVYTK[Dimethyl: 100%]VCNYVNW[Oxidation: 100%]QIQNIAAN_	_TK[Dimethyl: 100%]PGVYTK[Dimethyl: 100%]VCNYVNW[Oxidation: 100%]QIQNIAAN_	_TK[Dimethyl: 100%]PGVYTK[Dimethyl: 100%]VCNYVNW[Oxidation: 100%]QIQNIAAN_	_TK[Dimethyl: 100%]PGVYTK[Dimethyl: 100%]VCNYVNW[Oxidation: 100%]QIQNIAAN_	_TK[Dimethyl: 100%]PGVYTK[Dimethyl: 100%]VCNYVNW[Oxidation: 100%]QIQNIAAN_	_TK[Dimethyl: 100%]PGVYTK[Dimethyl: 100%]VCNYVNW[Oxidation: 100%]QIQNIAAN_	_TK[Dimethyl: 100%]PGVYTK[Dimethyl: 100%]VCNYVNW[Oxidation: 100%]QIQNIAAN_	_TK[Dimethyl: 100%]PGVYTK[Dimethyl: 100%]VCNYVNW[Oxidation: 100%]QIQNIAAN_	_TK[Dimethyl: 100%]PGVYTK[Dimethyl: 100%]VCNYVNW[Oxidation: 100%]QIQNIAAN_	_TK[Dimethyl: 100%]PGVYTK[Dimethyl: 100%]VCNYVNW[Oxidation: 100%]QIQNIAAN_	_TK[Dimethyl: 100%]PGVYTK[Dimethyl: 100%]VCNYVNW[Oxidation: 100%]QIQNIAAN_	_TK[Dimethyl: 100%]PGVYTK[Dimethyl: 100%]VCNYVNW[Oxidation: 100%]QIQNIAAN_	_TK[Dimethyl: 100%]PGVYTK[Dimethyl: 100%]VCNYVNW[Oxidation: 100%]QIQNIAAN_	_TK[Dimethyl: 100%]PGVYTK[Dimethyl: 100%]VCNYVNW[Oxidation: 100%]QIQNIAAN_	_TK[Dimethyl: 100%]PGVYTK[Dimethyl: 100%]VCNYVNW[Oxidation: 100%]QIQNIAAN_	_TK[Dimethyl: 100%]PGVYTK[Dimethyl: 100%]VCNYVNW[Oxidation: 100%]QIQNIAAN_	_TK[Dimethyl: 100%]PGVYTK[Dimethyl: 100%]VCNYVNW[Oxidation: 100%]QIQNIAAN_	_TK[Dimethyl: 100%]PGVYTK[Dimethyl: 100%]VCNYVNW[Oxidation: 100%]QIQNIAAN_	_TK[Dimethyl: 100%]PGVYTK[Dimethyl: 100%]VCNYVNW[Oxidation: 100%]QIQNIAAN_	_TK[Dimethyl: 100%]PGVYTK[Dimethyl: 100%]VCNYVNW[Oxidation: 100%]QIQNIAAN_	_TK[Dimethyl: 100%]PGVYTK[Dimethyl: 100%]VCNYVNW[Oxidation: 100%]QIQNIAAN_	_TK[Dimethyl: 100%]PGVYTK[Dimethyl: 100%]VCNYVNW[Oxidation: 100%]QIQNIAAN_	_TK[Dimethyl: 100%]PGVYTK[Dimethyl: 100%]VCNYVNW[Oxidation: 100%]QIQNIAAN_	_TK[Dimethyl: 100%]PGVYTK[Dimethyl: 100%]VCNYVNW[Oxidation: 100%]QIQNIAAN_	_TK[Dimethyl: 100%]PGVYTK[Dimethyl: 100%]VCNYVNW[Oxidation: 100%]QIQNIAAN_	_TK[Dimethyl: 100%]PGVYTK[Dimethyl: 100%]VCNYVNW[Oxidation: 100%]QIQNIAAN_	_TK[Dimethyl: 100%]PGVYTK[Dimethyl: 100%]VCNYVNW[Oxidation: 100%]QIQNIAAN_	_TK[Dimethyl: 100%]PGVYTK[Dimethyl: 100%]VCNYVNW[Oxidation: 100%]QIQNIAAN_	_TK[Dimethyl: 100%]PGVYTK[Dimethyl: 100%]VCNYVNW[Oxidation: 100%]QIQNIAAN_	_TK[Dimethyl: 100%]PGVYTK[Dimethyl: 100%]VCNYVNW[Oxidation: 100%]QIQNIAAN_	_TK[Dimethyl: 100%]PGVYTK[Dimethyl: 100%]VCNYVNW[Oxidation: 100%]QIQNIAAN_	_TK[Dimethyl: 100%]PGVYTK[Dimethyl: 100%]VCNYVNW[Oxidation: 100%]QIQNIAAN_	_TK[Dimethyl: 100%]PGVYTK[Dimethyl: 100%]VCNYVNW[Oxidation: 100%]QIQNIAAN_	_TK[Dimethyl: 100%]PGVYTK[Dimethyl: 100%]VCNYVNW[Oxidation: 100%]QIQNIAAN_	_TK[Dimethyl: 100%]PGVYTK[Dimethyl: 100%]VCNYVNW[Oxidation: 100%]QIQNIAAN_	_TK[Dimethyl: 100%]PGVYTK[Dimethyl: 100%]VCNYVNW[Oxidation: 100%]QIQNIAAN_	_TK[Dimethyl: 100%]PGVYTK[Dimethyl: 100%]VCNYVNW[Oxidation: 100%]QIQNIAAN_	_TK[Dimethyl: 100%]PGVYTK[Dimethyl: 100%]VCNYVNW[Oxidation: 100%]QIQNIAAN_	_TK[Dimethyl: 100%]PGVYTK[Dimethyl: 100%]VCNYVNW[Oxidation: 100%]QIQNIAAN_	_TK[Dimethyl: 100%]PGVYTK[Dimethyl: 100%]VCNYVNW[Oxidation: 100%]QIQNIAAN_	_TK[Dimethyl: 100%]PGVYTK[Dimethyl: 100%]VCNYVNW[Oxidation: 100%]QIQNIAAN_	_TK[Dimethyl: 100%]PGVYTK[Dimethyl: 100%]VCNYVNW[Oxidation: 100%]QIQNIAAN_	_TK[Dimethyl: 100%]PGVYTK[Dimethyl: 100%]VCNYVNW[Oxidation: 100%]QIQNIAAN_	_TK[Dimethyl: 100%]PGVYTK[Dimethyl: 100%]VCNYVNW[Oxidation: 100%]QIQNIAAN_	_TK[Dimethyl: 100%]PGVYTK[Dimethyl: 100%]VCNYVNW[Oxidation: 100%]QIQNIAAN_	_TK[Dimethyl: 100%]PGVYTK[Dimethyl: 100%]VCNYVNW[Oxidation: 100%]QIQNIAAN_	_TK[Dimethyl: 100%]PGVYTK[Dimethyl: 100%]VCNYVNW[Oxidation: 100%]QIQNIAAN_	_TK[Dimethyl: 100%]PGVYTK[Dimethyl: 100%]VCNYVNW[Oxidation: 100%]QIQNIAAN_	_TK[Dimethyl: 100%]PGVYTK[Dimethyl: 100%]VCNYVNW[Oxidation: 100%]QIQNIAAN_	_TK[Dimethyl: 100%]PGVYTK[Dimethyl: 100%]VCNYVNW[Oxidation: 100%]QIQNIAAN_	_TK[Dimethyl: 100%]PGVYTK[Dimethyl: 100%]VCNYVNW[Oxidation: 100%]QIQNIAAN_	_TK[Dimethyl: 100%]PGVYTK[Dimethyl: 100%]VCNYVNW[Oxidation: 100%]QIQNIAAN_	_TK[Dimethyl: 100%]PGVYTK[Dimethyl: 100%]VCNYVNW[Oxidation: 100%]QIQNIAAN_	_TK[Dimethyl: 100%]PGVYTK[Dimethyl: 100%]VCNYVNW[Oxidation: 100%]QIQNIAAN_	_TK[Dimethyl: 100%]PGVYTK[Dimethyl: 100%]VCNYVNW[Oxidation: 100%]QIQNIAAN_	_TK[Dimethyl: 100%]PGVYTK[Dimethyl: 100%]VCNYVNW[Oxidation: 100%]QIQNIAAN_	_TK[Dimethyl: 100%]PGVYTK[Dimethyl: 100%]VCNYVNW[Oxidation: 100%]QIQNIAAN_	_TK[Dimethyl: 100%]PGVYTK[Dimethyl: 100%]VCNYVNW[Oxidation: 100%]QIQNIAAN_	_TK[Dimethyl: 100%]PGVYTK[Dimethyl: 100%]VCNYVNW[Oxidation: 100%]QIQNIAAN_	_TK[Dimethyl: 100%]PGVYTK[Dimethyl: 100%]VCNYVNW[Oxidation: 100%]QIQNIAAN_	0	0	0	0	0	0	0	0	0	0	0	0	0	0	0	NA	0	0	0	0	0	NA	0	0	0	0	0	0	0	0	0	0	0	0	0	0	0	0	0	0	0	0	0	0	0	0	0	0	0	0	0	0	0	0	0	0	0	0	0	0	0	0	0	0	0	0	0	0	0	0	0	0	0	0	0	0	0	0	0	0	0	0	0	0	0	0	0	0	0	0	0	0	0	0	0	0	0	0	0	0	0	0	0	0	0	0	0	0	0	0	0	0	0	0	0	0	0	0	0	0	0	0	0	0	0	0	0	0	0	0	0	0	0	0	0	0	0	0	0	0	0	0	0	0	0	0	0	0	0	0	0	0	0	0	0	0	0	0	0	0	0	0	0	0	0	0
CONT_P00761	SWISS-PROT:P00761|TRYP_PIG	Trypsin - Sus scrofa (Pig).	_NK[Dimethyl]PGVYTK[Dimethyl]VC[Carbamidomethyl]NYVNWIQQTIAAN[Deamidated]_.3	_TK[Dimethyl: 100%]PGVYTK[Dimethyl: 100%]VCN[Deamidated: 49%]YVN[Deamidated: 4,5%]WQIQN[Deamidated: 45,9%]IAAN[Deamidated: 0,7%]_	_TK[Dimethyl: 100%]PGVYTK[Dimethyl: 100%]VCN[Deamidated: 0%]YVN[Deamidated: 5,4%]WQIQN[Deamidated: 47,3%]IAAN[Deamidated: 47,3%]_	_TK[Dimethyl: 100%]PGVYTK[Dimethyl: 100%]VCN[Deamidated: 0%]YVN[Deamidated: 0,6%]WQIQN[Deamidated: 49,7%]IAAN[Deamidated: 49,7%]_	_TK[Dimethyl: 100%]PGVYTK[Dimethyl: 100%]VCN[Deamidated: 10,9%]YVN[Deamidated: 1,2%]WQIQN[Deamidated: 87,8%]IAAN[Deamidated: 0,1%]_	_TK[Dimethyl: 100%]PGVYTK[Dimethyl: 100%]VCN[Deamidated: 0%]YVN[Deamidated: 0%]WQIQN[Deamidated: 91%]IAAN[Deamidated: 9%]_	_TK[Dimethyl: 100%]PGVYTK[Dimethyl: 100%]VCN[Deamidated: 0%]YVN[Deamidated: 0%]WQIQN[Deamidated: 100%]IAAN[Deamidated: 0%]_	_TK[Dimethyl: 100%]PGVYTK[Dimethyl: 100%]VCN[Deamidated: 1%]YVN[Deamidated: 0%]WQIQN[Deamidated: 99%]IAAN[Deamidated: 0%]_	_TK[Dimethyl: 100%]PGVYTK[Dimethyl: 100%]VCN[Deamidated: 1,2%]YVN[Deamidated: 0%]WQIQN[Deamidated: 98,8%]IAAN[Deamidated: 0%]_	_TK[Dimethyl: 100%]PGVYTK[Dimethyl: 100%]VCN[Deamidated: 98%]YVN[Deamidated: 1%]WQIQN[Deamidated: 1%]IAAN[Deamidated: 0%]_	_TK[Dimethyl: 100%]PGVYTK[Dimethyl: 100%]VCN[Deamidated: 0,6%]YVN[Deamidated: 7,3%]WQIQN[Deamidated: 91,1%]IAAN[Deamidated: 0,9%]_	_TK[Dimethyl: 100%]PGVYTK[Dimethyl: 100%]VCN[Deamidated: 100%]YVN[Deamidated: 0%]WQIQN[Deamidated: 0%]IAAN[Deamidated: 0%]_	_TK[Dimethyl: 100%]PGVYTK[Dimethyl: 100%]VCN[Deamidated: 0%]YVN[Deamidated: 0%]WQIQN[Deamidated: 100%]IAAN[Deamidated: 0%]_	_TK[Dimethyl: 100%]PGVYTK[Dimethyl: 100%]VCN[Deamidated: 1%]YVN[Deamidated: 1,3%]WQIQN[Deamidated: 97,8%]IAAN[Deamidated: 0%]_	_TK[Dimethyl: 100%]PGVYTK[Dimethyl: 100%]VCN[Deamidated: 99,1%]YVN[Deamidated: 0%]WQIQN[Deamidated: 0,9%]IAAN[Deamidated: 0%]_	_TK[Dimethyl: 100%]PGVYTK[Dimethyl: 100%]VCN[Deamidated: 0%]YVN[Deamidated: 0%]WQIQN[Deamidated: 87,3%]IAAN[Deamidated: 12,7%]_	_TK[Dimethyl: 100%]PGVYTK[Dimethyl: 100%]VCN[Deamidated: 1,9%]YVN[Deamidated: 0%]WQIQN[Deamidated: 49%]IAAN[Deamidated: 49%]_	_TK[Dimethyl: 100%]PGVYTK[Dimethyl: 100%]VCN[Deamidated: 3,3%]YVN[Deamidated: 0%]WQIQN[Deamidated: 96,7%]IAAN[Deamidated: 0%]_	_TK[Dimethyl: 100%]PGVYTK[Dimethyl: 100%]VCN[Deamidated: 0%]YVN[Deamidated: 0%]WQIQN[Deamidated: 87,2%]IAAN[Deamidated: 12,7%]_	_TK[Dimethyl: 100%]PGVYTK[Dimethyl: 100%]VCN[Deamidated: 92,7%]YVN[Deamidated: 1%]WQIQN[Deamidated: 6,2%]IAAN[Deamidated: 0,1%]_	_TK[Dimethyl: 100%]PGVYTK[Dimethyl: 100%]VCN[Deamidated: 14%]YVN[Deamidated: 0,3%]WQIQN[Deamidated: 84,5%]IAAN[Deamidated: 1,2%]_	_TK[Dimethyl: 100%]PGVYTK[Dimethyl: 100%]VCN[Deamidated: 57,8%]YVN[Deamidated: 0,2%]WQIQN[Deamidated: 41,8%]IAAN[Deamidated: 0,2%]_	NaN	_TK[Dimethyl: 100%]PGVYTK[Dimethyl: 100%]VCN[Deamidated: 0,2%]YVN[Deamidated: 0%]WQIQN[Deamidated: 99,8%]IAAN[Deamidated: 0%]_	_TK[Dimethyl: 100%]PGVYTK[Dimethyl: 100%]VCN[Deamidated: 0%]YVN[Deamidated: 0,1%]WQIQN[Deamidated: 50%]IAAN[Deamidated: 50%]_	_TK[Dimethyl: 100%]PGVYTK[Dimethyl: 100%]VCN[Deamidated: 53,3%]YVN[Deamidated: 5,6%]WQIQN[Deamidated: 39,4%]IAAN[Deamidated: 1,7%]_	_TK[Dimethyl: 100%]PGVYTK[Dimethyl: 100%]VCN[Deamidated: 99,7%]YVN[Deamidated: 0,1%]WQIQN[Deamidated: 0,1%]IAAN[Deamidated: 0,1%]_	_TK[Dimethyl: 100%]PGVYTK[Dimethyl: 100%]VCN[Deamidated: 82,5%]YVN[Deamidated: 8,4%]WQIQN[Deamidated: 9,1%]IAAN[Deamidated: 0%]_	_TK[Dimethyl: 100%]PGVYTK[Dimethyl: 100%]VCN[Deamidated: 0,2%]YVN[Deamidated: 0,2%]WQIQN[Deamidated: 99%]IAAN[Deamidated: 0,6%]_	_TK[Dimethyl: 100%]PGVYTK[Dimethyl: 100%]VCN[Deamidated: 1,4%]YVN[Deamidated: 0,2%]WQIQN[Deamidated: 98,4%]IAAN[Deamidated: 0%]_	_TK[Dimethyl: 100%]PGVYTK[Dimethyl: 100%]VCN[Deamidated: 0%]YVN[Deamidated: 0%]WQIQN[Deamidated: 90,8%]IAAN[Deamidated: 9,2%]_	_TK[Dimethyl: 100%]PGVYTK[Dimethyl: 100%]VCN[Deamidated: 9,3%]YVN[Deamidated: 0,9%]WQIQN[Deamidated: 89,2%]IAAN[Deamidated: 0,6%]_	_TK[Dimethyl: 100%]PGVYTK[Dimethyl: 100%]VCN[Deamidated: 50,8%]YVN[Deamidated: 0,6%]WQIQN[Deamidated: 48,6%]IAAN[Deamidated: 0%]_	_TK[Dimethyl: 100%]PGVYTK[Dimethyl: 100%]VCN[Deamidated: 0%]YVN[Deamidated: 0%]WQIQN[Deamidated: 99,9%]IAAN[Deamidated: 0,1%]_	_TK[Dimethyl: 100%]PGVYTK[Dimethyl: 100%]VCN[Deamidated: 61,2%]YVN[Deamidated: 6,2%]WQIQN[Deamidated: 32,6%]IAAN[Deamidated: 0%]_	_TK[Dimethyl: 100%]PGVYTK[Dimethyl: 100%]VCN[Deamidated: 0,2%]YVN[Deamidated: 49,2%]WQIQN[Deamidated: 45,9%]IAAN[Deamidated: 4,7%]_	_TK[Dimethyl: 100%]PGVYTK[Dimethyl: 100%]VCN[Deamidated: 33,4%]YVN[Deamidated: 33,4%]WQIQN[Deamidated: 33,2%]IAAN[Deamidated: 0%]_	_TK[Dimethyl: 100%]PGVYTK[Dimethyl: 100%]VCN[Deamidated: 0,9%]YVN[Deamidated: 0%]WQIQN[Deamidated: 99%]IAAN[Deamidated: 0,1%]_	_TK[Dimethyl: 100%]PGVYTK[Dimethyl: 100%]VCN[Deamidated: 2,2%]YVN[Deamidated: 10%]WQIQN[Deamidated: 79,5%]IAAN[Deamidated: 8,3%]_	_TK[Dimethyl: 100%]PGVYTK[Dimethyl: 100%]VCN[Deamidated: 98,2%]YVN[Deamidated: 1%]WQIQN[Deamidated: 0,8%]IAAN[Deamidated: 0%]_	_TK[Dimethyl: 100%]PGVYTK[Dimethyl: 100%]VCN[Deamidated: 42%]YVN[Deamidated: 4,5%]WQIQN[Deamidated: 53,5%]IAAN[Deamidated: 0%]_	_TK[Dimethyl: 100%]PGVYTK[Dimethyl: 100%]VCN[Deamidated: 0%]YVN[Deamidated: 0,1%]WQIQN[Deamidated: 99,8%]IAAN[Deamidated: 0,1%]_	_TK[Dimethyl: 100%]PGVYTK[Dimethyl: 100%]VCN[Deamidated: 0,1%]YVN[Deamidated: 9%]WQIQN[Deamidated: 90%]IAAN[Deamidated: 0,9%]_	_TK[Dimethyl: 100%]PGVYTK[Dimethyl: 100%]VCN[Deamidated: 51,8%]YVN[Deamidated: 5,5%]WQIQN[Deamidated: 42,5%]IAAN[Deamidated: 0,3%]_	_TK[Dimethyl: 100%]PGVYTK[Dimethyl: 100%]VCN[Deamidated: 4,2%]YVN[Deamidated: 42,5%]WQIQN[Deamidated: 53%]IAAN[Deamidated: 0,3%]_	_TK[Dimethyl: 100%]PGVYTK[Dimethyl: 100%]VCN[Deamidated: 98,8%]YVN[Deamidated: 0,1%]WQIQN[Deamidated: 0,9%]IAAN[Deamidated: 0,1%]_	_TK[Dimethyl: 100%]PGVYTK[Dimethyl: 100%]VCN[Deamidated: 9,1%]YVN[Deamidated: 0,2%]WQIQN[Deamidated: 90,5%]IAAN[Deamidated: 0,2%]_	_TK[Dimethyl: 100%]PGVYTK[Dimethyl: 100%]VCN[Deamidated: 14,4%]YVN[Deamidated: 1,5%]WQIQN[Deamidated: 84,1%]IAAN[Deamidated: 0%]_	_TK[Dimethyl: 100%]PGVYTK[Dimethyl: 100%]VCN[Deamidated: 1,6%]YVN[Deamidated: 0%]WQIQN[Deamidated: 98,3%]IAAN[Deamidated: 0%]_	_TK[Dimethyl: 100%]PGVYTK[Dimethyl: 100%]VCN[Deamidated: 0,2%]YVN[Deamidated: 0,2%]WQIQN[Deamidated: 99,5%]IAAN[Deamidated: 0,2%]_	_TK[Dimethyl: 100%]PGVYTK[Dimethyl: 100%]VCN[Deamidated: 0,8%]YVN[Deamidated: 0,3%]WQIQN[Deamidated: 98,7%]IAAN[Deamidated: 0,3%]_	_TK[Dimethyl: 100%]PGVYTK[Dimethyl: 100%]VCN[Deamidated: 1%]YVN[Deamidated: 10,2%]WQIQN[Deamidated: 88,7%]IAAN[Deamidated: 0%]_	_TK[Dimethyl: 100%]PGVYTK[Dimethyl: 100%]VCN[Deamidated: 2,2%]YVN[Deamidated: 2,2%]WQIQN[Deamidated: 93,5%]IAAN[Deamidated: 2,2%]_	_TK[Dimethyl: 100%]PGVYTK[Dimethyl: 100%]VCN[Deamidated: 80,9%]YVN[Deamidated: 8,3%]WQIQN[Deamidated: 10,8%]IAAN[Deamidated: 0%]_	_TK[Dimethyl: 100%]PGVYTK[Dimethyl: 100%]VCN[Deamidated: 97,8%]YVN[Deamidated: 1,1%]WQIQN[Deamidated: 1,1%]IAAN[Deamidated: 0%]_	_TK[Dimethyl: 100%]PGVYTK[Dimethyl: 100%]VCN[Deamidated: 90,4%]YVN[Deamidated: 0,9%]WQIQN[Deamidated: 8,6%]IAAN[Deamidated: 0%]_	_TK[Dimethyl: 100%]PGVYTK[Dimethyl: 100%]VCN[Deamidated: 99,9%]YVN[Deamidated: 0,1%]WQIQN[Deamidated: 0%]IAAN[Deamidated: 0%]_	_TK[Dimethyl: 100%]PGVYTK[Dimethyl: 100%]VCN[Deamidated: 100%]YVN[Deamidated: 0%]WQIQN[Deamidated: 0%]IAAN[Deamidated: 0%]_	_TK[Dimethyl: 100%]PGVYTK[Dimethyl: 100%]VCN[Deamidated: 0%]YVN[Deamidated: 1,1%]WQIQN[Deamidated: 98,8%]IAAN[Deamidated: 0%]_	_TK[Dimethyl: 100%]PGVYTK[Dimethyl: 100%]VCN[Deamidated: 4,6%]YVN[Deamidated: 45,4%]WQIQN[Deamidated: 45,4%]IAAN[Deamidated: 4,6%]_	_TK[Dimethyl: 100%]PGVYTK[Dimethyl: 100%]VCN[Deamidated: 47,3%]YVN[Deamidated: 4,9%]WQIQN[Deamidated: 47,3%]IAAN[Deamidated: 0,5%]_	_TK[Dimethyl: 100%]PGVYTK[Dimethyl: 100%]VCN[Deamidated: 0,6%]YVN[Deamidated: 5,9%]WQIQN[Deamidated: 92,5%]IAAN[Deamidated: 1%]_	_TK[Dimethyl: 100%]PGVYTK[Dimethyl: 100%]VCN[Deamidated: 0%]YVN[Deamidated: 0,1%]WQIQN[Deamidated: 98,9%]IAAN[Deamidated: 1%]_	_TK[Dimethyl: 100%]PGVYTK[Dimethyl: 100%]VCN[Deamidated: 0,1%]YVN[Deamidated: 0%]WQIQN[Deamidated: 99,8%]IAAN[Deamidated: 0,1%]_	_TK[Dimethyl: 100%]PGVYTK[Dimethyl: 100%]VCN[Deamidated: 0%]YVN[Deamidated: 0%]WQIQN[Deamidated: 100%]IAAN[Deamidated: 0%]_	_TK[Dimethyl: 100%]PGVYTK[Dimethyl: 100%]VCN[Deamidated: 91,2%]YVN[Deamidated: 0,1%]WQIQN[Deamidated: 8,7%]IAAN[Deamidated: 0%]_	_TK[Dimethyl: 100%]PGVYTK[Dimethyl: 100%]VCN[Deamidated: 0%]YVN[Deamidated: 0%]WQIQN[Deamidated: 9,2%]IAAN[Deamidated: 90,8%]_	_TK[Dimethyl: 100%]PGVYTK[Dimethyl: 100%]VCN[Deamidated: 1,2%]YVN[Deamidated: 0,1%]WQIQN[Deamidated: 98,7%]IAAN[Deamidated: 0%]_	_TK[Dimethyl: 100%]PGVYTK[Dimethyl: 100%]VCN[Deamidated: 99,2%]YVN[Deamidated: 0,1%]WQIQN[Deamidated: 0,7%]IAAN[Deamidated: 0%]_	_TK[Dimethyl: 100%]PGVYTK[Dimethyl: 100%]VCN[Deamidated: 0%]YVN[Deamidated: 0%]WQIQN[Deamidated: 99%]IAAN[Deamidated: 1%]_	_TK[Dimethyl: 100%]PGVYTK[Dimethyl: 100%]VCN[Deamidated: 0%]YVN[Deamidated: 0%]WQIQN[Deamidated: 90,7%]IAAN[Deamidated: 9,3%]_	_TK[Dimethyl: 100%]PGVYTK[Dimethyl: 100%]VCN[Deamidated: 1%]YVN[Deamidated: 0%]WQIQN[Deamidated: 98%]IAAN[Deamidated: 1%]_	_TK[Dimethyl: 100%]PGVYTK[Dimethyl: 100%]VCN[Deamidated: 41,9%]YVN[Deamidated: 34,8%]WQIQN[Deamidated: 23,1%]IAAN[Deamidated: 0,1%]_	_TK[Dimethyl: 100%]PGVYTK[Dimethyl: 100%]VCN[Deamidated: 6,7%]YVN[Deamidated: 0,4%]WQIQN[Deamidated: 91,9%]IAAN[Deamidated: 0,9%]_	_TK[Dimethyl: 100%]PGVYTK[Dimethyl: 100%]VCN[Deamidated: 0%]YVN[Deamidated: 0%]WQIQN[Deamidated: 100%]IAAN[Deamidated: 0%]_	_TK[Dimethyl: 100%]PGVYTK[Dimethyl: 100%]VCN[Deamidated: 0,1%]YVN[Deamidated: 0%]WQIQN[Deamidated: 99,8%]IAAN[Deamidated: 0,1%]_	_TK[Dimethyl: 100%]PGVYTK[Dimethyl: 100%]VCN[Deamidated: 1%]YVN[Deamidated: 0,1%]WQIQN[Deamidated: 98,9%]IAAN[Deamidated: 0%]_	_TK[Dimethyl: 100%]PGVYTK[Dimethyl: 100%]VCN[Deamidated: 0%]YVN[Deamidated: 0%]WQIQN[Deamidated: 100%]IAAN[Deamidated: 0%]_	_TK[Dimethyl: 100%]PGVYTK[Dimethyl: 100%]VCN[Deamidated: 11,9%]YVN[Deamidated: 0,1%]WQIQN[Deamidated: 88%]IAAN[Deamidated: 0%]_	_TK[Dimethyl: 100%]PGVYTK[Dimethyl: 100%]VCN[Deamidated: 1,1%]YVN[Deamidated: 0%]WQIQN[Deamidated: 98,9%]IAAN[Deamidated: 0%]_	_TK[Dimethyl: 100%]PGVYTK[Dimethyl: 100%]VCN[Deamidated: 2%]YVN[Deamidated: 2%]WQIQN[Deamidated: 94%]IAAN[Deamidated: 2%]_	_TK[Dimethyl: 100%]PGVYTK[Dimethyl: 100%]VCN[Deamidated: 0,1%]YVN[Deamidated: 0%]WQIQN[Deamidated: 99,7%]IAAN[Deamidated: 0,1%]_	_TK[Dimethyl: 100%]PGVYTK[Dimethyl: 100%]VCN[Deamidated: 7,9%]YVN[Deamidated: 0,8%]WQIQN[Deamidated: 91,2%]IAAN[Deamidated: 0,1%]_	_TK[Dimethyl: 100%]PGVYTK[Dimethyl: 100%]VCN[Deamidated: 4,2%]YVN[Deamidated: 0,2%]WQIQN[Deamidated: 47,8%]IAAN[Deamidated: 47,8%]_	_TK[Dimethyl: 100%]PGVYTK[Dimethyl: 100%]VCN[Deamidated: 0,1%]YVN[Deamidated: 1%]WQIQN[Deamidated: 89,6%]IAAN[Deamidated: 9,4%]_	_TK[Dimethyl: 100%]PGVYTK[Dimethyl: 100%]VCN[Deamidated: 97,8%]YVN[Deamidated: 1%]WQIQN[Deamidated: 1%]IAAN[Deamidated: 0,1%]_	_TK[Dimethyl: 100%]PGVYTK[Dimethyl: 100%]VCN[Deamidated: 9,2%]YVN[Deamidated: 3,6%]WQIQN[Deamidated: 78,7%]IAAN[Deamidated: 8,5%]_	_TK[Dimethyl: 100%]PGVYTK[Dimethyl: 100%]VCN[Deamidated: 83,4%]YVN[Deamidated: 0,1%]WQIQN[Deamidated: 16,5%]IAAN[Deamidated: 0%]_	_TK[Dimethyl: 100%]PGVYTK[Dimethyl: 100%]VCN[Deamidated: 45,2%]YVN[Deamidated: 0,5%]WQIQN[Deamidated: 54,3%]IAAN[Deamidated: 0%]_	_TK[Dimethyl: 100%]PGVYTK[Dimethyl: 100%]VCN[Deamidated: 39%]YVN[Deamidated: 0,5%]WQIQN[Deamidated: 60,5%]IAAN[Deamidated: 0,1%]_	_TK[Dimethyl: 100%]PGVYTK[Dimethyl: 100%]VCN[Deamidated: 8,9%]YVN[Deamidated: 0,9%]WQIQN[Deamidated: 90,1%]IAAN[Deamidated: 0%]_	_TK[Dimethyl: 100%]PGVYTK[Dimethyl: 100%]VCN[Deamidated: 61,8%]YVN[Deamidated: 1,3%]WQIQN[Deamidated: 35,6%]IAAN[Deamidated: 1,3%]_	_TK[Dimethyl: 100%]PGVYTK[Dimethyl: 100%]VCN[Deamidated: 47,7%]YVN[Deamidated: 47,7%]WQIQN[Deamidated: 4,5%]IAAN[Deamidated: 0,2%]_	_TK[Dimethyl: 100%]PGVYTK[Dimethyl: 100%]VCN[Deamidated: 0%]YVN[Deamidated: 0%]WQIQN[Deamidated: 98,9%]IAAN[Deamidated: 1,1%]_	_TK[Dimethyl: 100%]PGVYTK[Dimethyl: 100%]VCN[Deamidated: 0%]YVN[Deamidated: 0,1%]WQIQN[Deamidated: 98,9%]IAAN[Deamidated: 1%]_	_TK[Dimethyl: 100%]PGVYTK[Dimethyl: 100%]VCN[Deamidated: 0,1%]YVN[Deamidated: 0,1%]WQIQN[Deamidated: 99,7%]IAAN[Deamidated: 0%]_	_TK[Dimethyl: 100%]PGVYTK[Dimethyl: 100%]VCN[Deamidated: 12,6%]YVN[Deamidated: 0,1%]WQIQN[Deamidated: 87,1%]IAAN[Deamidated: 0,1%]_	_TK[Dimethyl: 100%]PGVYTK[Dimethyl: 100%]VCN[Deamidated: 0,1%]YVN[Deamidated: 4%]WQIQN[Deamidated: 96%]IAAN[Deamidated: 0%]_	_TK[Dimethyl: 100%]PGVYTK[Dimethyl: 100%]VCN[Deamidated: 99,9%]YVN[Deamidated: 0,1%]WQIQN[Deamidated: 0%]IAAN[Deamidated: 0%]_	_TK[Dimethyl: 100%]PGVYTK[Dimethyl: 100%]VCN[Deamidated: 0,7%]YVN[Deamidated: 0%]WQIQN[Deamidated: 99,3%]IAAN[Deamidated: 0%]_	_TK[Dimethyl: 100%]PGVYTK[Dimethyl: 100%]VCN[Deamidated: 99,9%]YVN[Deamidated: 0%]WQIQN[Deamidated: 0,1%]IAAN[Deamidated: 0%]_	_TK[Dimethyl: 100%]PGVYTK[Dimethyl: 100%]VCN[Deamidated: 100%]YVN[Deamidated: 0%]WQIQN[Deamidated: 0%]IAAN[Deamidated: 0%]_	_TK[Dimethyl: 100%]PGVYTK[Dimethyl: 100%]VCN[Deamidated: 0,8%]YVN[Deamidated: 5,9%]WQIQN[Deamidated: 93,3%]IAAN[Deamidated: 0%]_	_TK[Dimethyl: 100%]PGVYTK[Dimethyl: 100%]VCN[Deamidated: 49,6%]YVN[Deamidated: 1,8%]WQIQN[Deamidated: 48,6%]IAAN[Deamidated: 0%]_	_TK[Dimethyl: 100%]PGVYTK[Dimethyl: 100%]VCN[Deamidated: 95,5%]YVN[Deamidated: 4,4%]WQIQN[Deamidated: 0,1%]IAAN[Deamidated: 0%]_	_TK[Dimethyl: 100%]PGVYTK[Dimethyl: 100%]VCN[Deamidated: 1%]YVN[Deamidated: 0,2%]WQIQN[Deamidated: 98,8%]IAAN[Deamidated: 0%]_	_TK[Dimethyl: 100%]PGVYTK[Dimethyl: 100%]VCN[Deamidated: 95,5%]YVN[Deamidated: 4,5%]WQIQN[Deamidated: 0,1%]IAAN[Deamidated: 0%]_	_TK[Dimethyl: 100%]PGVYTK[Dimethyl: 100%]VCN[Deamidated: 0,1%]YVN[Deamidated: 0,4%]WQIQN[Deamidated: 99,5%]IAAN[Deamidated: 0%]_	_TK[Dimethyl: 100%]PGVYTK[Dimethyl: 100%]VCN[Deamidated: 0%]YVN[Deamidated: 0,5%]WQIQN[Deamidated: 99,5%]IAAN[Deamidated: 0%]_	_TK[Dimethyl: 100%]PGVYTK[Dimethyl: 100%]VCN[Deamidated: 66,4%]YVN[Deamidated: 0%]WQIQN[Deamidated: 33,6%]IAAN[Deamidated: 0%]_	_TK[Dimethyl: 100%]PGVYTK[Dimethyl: 100%]VCN[Deamidated: 100%]YVN[Deamidated: 0%]WQIQN[Deamidated: 0%]IAAN[Deamidated: 0%]_	_TK[Dimethyl: 100%]PGVYTK[Dimethyl: 100%]VCN[Deamidated: 71,7%]YVN[Deamidated: 1,5%]WQIQN[Deamidated: 26,8%]IAAN[Deamidated: 0%]_	_TK[Dimethyl: 100%]PGVYTK[Dimethyl: 100%]VCN[Deamidated: 99,8%]YVN[Deamidated: 0,1%]WQIQN[Deamidated: 0,1%]IAAN[Deamidated: 0%]_	_TK[Dimethyl: 100%]PGVYTK[Dimethyl: 100%]VCN[Deamidated: 0,4%]YVN[Deamidated: 0%]WQIQN[Deamidated: 99,6%]IAAN[Deamidated: 0%]_	_TK[Dimethyl: 100%]PGVYTK[Dimethyl: 100%]VCN[Deamidated: 99,6%]YVN[Deamidated: 0%]WQIQN[Deamidated: 0,3%]IAAN[Deamidated: 0%]_	_TK[Dimethyl: 100%]PGVYTK[Dimethyl: 100%]VCN[Deamidated: 44,7%]YVN[Deamidated: 2,4%]WQIQN[Deamidated: 52,9%]IAAN[Deamidated: 0%]_	_TK[Dimethyl: 100%]PGVYTK[Dimethyl: 100%]VCN[Deamidated: 0%]YVN[Deamidated: 0%]WQIQN[Deamidated: 100%]IAAN[Deamidated: 0%]_	_TK[Dimethyl: 100%]PGVYTK[Dimethyl: 100%]VCN[Deamidated: 0%]YVN[Deamidated: 0%]WQIQN[Deamidated: 100%]IAAN[Deamidated: 0%]_	_TK[Dimethyl: 100%]PGVYTK[Dimethyl: 100%]VCN[Deamidated: 0,1%]YVN[Deamidated: 0,1%]WQIQN[Deamidated: 99,7%]IAAN[Deamidated: 0%]_	_TK[Dimethyl: 100%]PGVYTK[Dimethyl: 100%]VCN[Deamidated: 90,5%]YVN[Deamidated: 4,9%]WQIQN[Deamidated: 4,6%]IAAN[Deamidated: 0%]_	_TK[Dimethyl: 100%]PGVYTK[Dimethyl: 100%]VCN[Deamidated: 47,8%]YVN[Deamidated: 0,2%]WQIQN[Deamidated: 52%]IAAN[Deamidated: 0%]_	_TK[Dimethyl: 100%]PGVYTK[Dimethyl: 100%]VCN[Deamidated: 89,8%]YVN[Deamidated: 2,6%]WQIQN[Deamidated: 7,6%]IAAN[Deamidated: 0%]_	_TK[Dimethyl: 100%]PGVYTK[Dimethyl: 100%]VCN[Deamidated: 75,9%]YVN[Deamidated: 0,4%]WQIQN[Deamidated: 23,7%]IAAN[Deamidated: 0%]_	_TK[Dimethyl: 100%]PGVYTK[Dimethyl: 100%]VCN[Deamidated: 99,8%]YVN[Deamidated: 0%]WQIQN[Deamidated: 0,2%]IAAN[Deamidated: 0%]_	_TK[Dimethyl: 100%]PGVYTK[Dimethyl: 100%]VCN[Deamidated: 90%]YVN[Deamidated: 0,1%]WQIQN[Deamidated: 9,9%]IAAN[Deamidated: 0%]_	_TK[Dimethyl: 100%]PGVYTK[Dimethyl: 100%]VCN[Deamidated: 53,5%]YVN[Deamidated: 0,2%]WQIQN[Deamidated: 46,3%]IAAN[Deamidated: 0%]_	_TK[Dimethyl: 100%]PGVYTK[Dimethyl: 100%]VCN[Deamidated: 2,6%]YVN[Deamidated: 0%]WQIQN[Deamidated: 97,4%]IAAN[Deamidated: 0%]_	_TK[Dimethyl: 100%]PGVYTK[Dimethyl: 100%]VCN[Deamidated: 100%]YVN[Deamidated: 0%]WQIQN[Deamidated: 0%]IAAN[Deamidated: 0%]_	_TK[Dimethyl: 100%]PGVYTK[Dimethyl: 100%]VCN[Deamidated: 99%]YVN[Deamidated: 0%]WQIQN[Deamidated: 1%]IAAN[Deamidated: 0%]_	_TK[Dimethyl: 100%]PGVYTK[Dimethyl: 100%]VCN[Deamidated: 4,2%]YVN[Deamidated: 0%]WQIQN[Deamidated: 95,7%]IAAN[Deamidated: 0%]_	_TK[Dimethyl: 100%]PGVYTK[Dimethyl: 100%]VCN[Deamidated: 44,6%]YVN[Deamidated: 0%]WQIQN[Deamidated: 55,4%]IAAN[Deamidated: 0%]_	_TK[Dimethyl: 100%]PGVYTK[Dimethyl: 100%]VCN[Deamidated: 100%]YVN[Deamidated: 0%]WQIQN[Deamidated: 0%]IAAN[Deamidated: 0%]_	_TK[Dimethyl: 100%]PGVYTK[Dimethyl: 100%]VCN[Deamidated: 99,9%]YVN[Deamidated: 0%]WQIQN[Deamidated: 0,1%]IAAN[Deamidated: 0%]_	_TK[Dimethyl: 100%]PGVYTK[Dimethyl: 100%]VCN[Deamidated: 6,1%]YVN[Deamidated: 0%]WQIQN[Deamidated: 93,8%]IAAN[Deamidated: 0%]_	_TK[Dimethyl: 100%]PGVYTK[Dimethyl: 100%]VCN[Deamidated: 99,5%]YVN[Deamidated: 0%]WQIQN[Deamidated: 0,4%]IAAN[Deamidated: 0%]_	_TK[Dimethyl: 100%]PGVYTK[Dimethyl: 100%]VCN[Deamidated: 0,1%]YVN[Deamidated: 0%]WQIQN[Deamidated: 99,9%]IAAN[Deamidated: 0%]_	_TK[Dimethyl: 100%]PGVYTK[Dimethyl: 100%]VCN[Deamidated: 0%]YVN[Deamidated: 0%]WQIQN[Deamidated: 100%]IAAN[Deamidated: 0%]_	_TK[Dimethyl: 100%]PGVYTK[Dimethyl: 100%]VCN[Deamidated: 7,6%]YVN[Deamidated: 0,2%]WQIQN[Deamidated: 92,2%]IAAN[Deamidated: 0%]_	_TK[Dimethyl: 100%]PGVYTK[Dimethyl: 100%]VCN[Deamidated: 98,9%]YVN[Deamidated: 0%]WQIQN[Deamidated: 1,1%]IAAN[Deamidated: 0%]_	_TK[Dimethyl: 100%]PGVYTK[Dimethyl: 100%]VCN[Deamidated: 99,6%]YVN[Deamidated: 0%]WQIQN[Deamidated: 0,4%]IAAN[Deamidated: 0%]_	_TK[Dimethyl: 100%]PGVYTK[Dimethyl: 100%]VCN[Deamidated: 99,9%]YVN[Deamidated: 0%]WQIQN[Deamidated: 0,1%]IAAN[Deamidated: 0%]_	_TK[Dimethyl: 100%]PGVYTK[Dimethyl: 100%]VCN[Deamidated: 95%]YVN[Deamidated: 0%]WQIQN[Deamidated: 5%]IAAN[Deamidated: 0%]_	_TK[Dimethyl: 100%]PGVYTK[Dimethyl: 100%]VCN[Deamidated: 96,3%]YVN[Deamidated: 0,2%]WQIQN[Deamidated: 3,5%]IAAN[Deamidated: 0%]_	_TK[Dimethyl: 100%]PGVYTK[Dimethyl: 100%]VCN[Deamidated: 3,8%]YVN[Deamidated: 0,1%]WQIQN[Deamidated: 96,1%]IAAN[Deamidated: 0%]_	_TK[Dimethyl: 100%]PGVYTK[Dimethyl: 100%]VCN[Deamidated: 20,5%]YVN[Deamidated: 0,1%]WQIQN[Deamidated: 79,4%]IAAN[Deamidated: 0%]_	_TK[Dimethyl: 100%]PGVYTK[Dimethyl: 100%]VCN[Deamidated: 6,7%]YVN[Deamidated: 46,6%]WQIQN[Deamidated: 46,7%]IAAN[Deamidated: 0%]_	_TK[Dimethyl: 100%]PGVYTK[Dimethyl: 100%]VCN[Deamidated: 10,6%]YVN[Deamidated: 0%]WQIQN[Deamidated: 89,4%]IAAN[Deamidated: 0%]_	_TK[Dimethyl: 100%]PGVYTK[Dimethyl: 100%]VCN[Deamidated: 100%]YVN[Deamidated: 0%]WQIQN[Deamidated: 0%]IAAN[Deamidated: 0%]_	_TK[Dimethyl: 100%]PGVYTK[Dimethyl: 100%]VCN[Deamidated: 54,3%]YVN[Deamidated: 0,2%]WQIQN[Deamidated: 45,5%]IAAN[Deamidated: 0%]_	_TK[Dimethyl: 100%]PGVYTK[Dimethyl: 100%]VCN[Deamidated: 97,3%]YVN[Deamidated: 0%]WQIQN[Deamidated: 2,7%]IAAN[Deamidated: 0%]_	_TK[Dimethyl: 100%]PGVYTK[Dimethyl: 100%]VCN[Deamidated: 0%]YVN[Deamidated: 0%]WQIQN[Deamidated: 100%]IAAN[Deamidated: 0%]_	_TK[Dimethyl: 100%]PGVYTK[Dimethyl: 100%]VCN[Deamidated: 0,1%]YVN[Deamidated: 0%]WQIQN[Deamidated: 99,9%]IAAN[Deamidated: 0%]_	_TK[Dimethyl: 100%]PGVYTK[Dimethyl: 100%]VCN[Deamidated: 100%]YVN[Deamidated: 0%]WQIQN[Deamidated: 0%]IAAN[Deamidated: 0%]_	_TK[Dimethyl: 100%]PGVYTK[Dimethyl: 100%]VCN[Deamidated: 0,1%]YVN[Deamidated: 0%]WQIQN[Deamidated: 99,9%]IAAN[Deamidated: 0%]_	_TK[Dimethyl: 100%]PGVYTK[Dimethyl: 100%]VCN[Deamidated: 95,1%]YVN[Deamidated: 0,3%]WQIQN[Deamidated: 4,7%]IAAN[Deamidated: 0%]_	_TK[Dimethyl: 100%]PGVYTK[Dimethyl: 100%]VCN[Deamidated: 100%]YVN[Deamidated: 0%]WQIQN[Deamidated: 0%]IAAN[Deamidated: 0%]_	_TK[Dimethyl: 100%]PGVYTK[Dimethyl: 100%]VCN[Deamidated: 0,1%]YVN[Deamidated: 0%]WQIQN[Deamidated: 99,9%]IAAN[Deamidated: 0%]_	_TK[Dimethyl: 100%]PGVYTK[Dimethyl: 100%]VCN[Deamidated: 0%]YVN[Deamidated: 0%]WQIQN[Deamidated: 100%]IAAN[Deamidated: 0%]_	_TK[Dimethyl: 100%]PGVYTK[Dimethyl: 100%]VCN[Deamidated: 0,1%]YVN[Deamidated: 0%]WQIQN[Deamidated: 99,9%]IAAN[Deamidated: 0%]_	_TK[Dimethyl: 100%]PGVYTK[Dimethyl: 100%]VCN[Deamidated: 0%]YVN[Deamidated: 0%]WQIQN[Deamidated: 100%]IAAN[Deamidated: 0%]_	_TK[Dimethyl: 100%]PGVYTK[Dimethyl: 100%]VCN[Deamidated: 1%]YVN[Deamidated: 0%]WQIQN[Deamidated: 99%]IAAN[Deamidated: 0%]_	_TK[Dimethyl: 100%]PGVYTK[Dimethyl: 100%]VCN[Deamidated: 24,1%]YVN[Deamidated: 0,1%]WQIQN[Deamidated: 75,8%]IAAN[Deamidated: 0%]_	_TK[Dimethyl: 100%]PGVYTK[Dimethyl: 100%]VCN[Deamidated: 0%]YVN[Deamidated: 0%]WQIQN[Deamidated: 100%]IAAN[Deamidated: 0%]_	_TK[Dimethyl: 100%]PGVYTK[Dimethyl: 100%]VCN[Deamidated: 100%]YVN[Deamidated: 0%]WQIQN[Deamidated: 0%]IAAN[Deamidated: 0%]_	_TK[Dimethyl: 100%]PGVYTK[Dimethyl: 100%]VCN[Deamidated: 15,2%]YVN[Deamidated: 0,1%]WQIQN[Deamidated: 84,7%]IAAN[Deamidated: 0%]_	_TK[Dimethyl: 100%]PGVYTK[Dimethyl: 100%]VCN[Deamidated: 0%]YVN[Deamidated: 0%]WQIQN[Deamidated: 100%]IAAN[Deamidated: 0%]_	_TK[Dimethyl: 100%]PGVYTK[Dimethyl: 100%]VCN[Deamidated: 18,1%]YVN[Deamidated: 18,1%]WQIQN[Deamidated: 45,7%]IAAN[Deamidated: 18,1%]_	0	0	0	0	0	0	0	0	0	0	0	0	0	0	0	0	0	0	0	0	0	NA	0	0	0	0	0	0	0	0	0	0	0	0	0	0	0	0	0	0	0	0	0	0	0	0	0	0	0	0	0	0	0	0	0	0	0	0	0	0	0	0	0	0	0	0	0	0	0	0	0	0	0	0	0	0	0	0	0	0	0	0	0	0	0	0	0	0	0	0	0	0	0	0	0	0	0	0	0	0	0	0	0	0	0	0	0	0	0	0	0	0	0	0	0	0	0	0	0	0	0	0	0	0	0	0	0	0	0	0	0	0	0	0	0	0	0	0	0	0	0	0	0	0	0	0	0	0	0	0	0	0	0	0	0	0	0	0	0	0	0	0	0	0	0	0
CONT_P00761	SWISS-PROT:P00761|TRYP_PIG	Trypsin - Sus scrofa (Pig).	_NK[Methyl]PGVYTK[Methyl]VC[Carbamidomethyl]NYVNWIQQTIAAN_.3	_TK[Methyl: 100%]PGVYTK[Methyl: 100%]VCNYVNWQIQNIAAN_	_TK[Methyl: 100%]PGVYTK[Methyl: 100%]VCNYVNWQIQNIAAN_	_TK[Methyl: 100%]PGVYTK[Methyl: 100%]VCNYVNWQIQNIAAN_	_TK[Methyl: 100%]PGVYTK[Methyl: 100%]VCNYVNWQIQNIAAN_	_TK[Methyl: 100%]PGVYTK[Methyl: 100%]VCNYVNWQIQNIAAN_	_TK[Methyl: 100%]PGVYTK[Methyl: 100%]VCNYVNWQIQNIAAN_	_TK[Methyl: 100%]PGVYTK[Methyl: 100%]VCNYVNWQIQNIAAN_	_TK[Methyl: 100%]PGVYTK[Methyl: 100%]VCNYVNWQIQNIAAN_	_TK[Methyl: 100%]PGVYTK[Methyl: 100%]VCNYVNWQIQNIAAN_	_TK[Methyl: 100%]PGVYTK[Methyl: 100%]VCNYVNWQIQNIAAN_	_TK[Methyl: 100%]PGVYTK[Methyl: 100%]VCNYVNWQIQNIAAN_	_TK[Methyl: 100%]PGVYTK[Methyl: 100%]VCNYVNWQIQNIAAN_	_TK[Methyl: 100%]PGVYTK[Methyl: 100%]VCNYVNWQIQNIAAN_	_TK[Methyl: 100%]PGVYTK[Methyl: 100%]VCNYVNWQIQNIAAN_	_TK[Methyl: 100%]PGVYTK[Methyl: 100%]VCNYVNWQIQNIAAN_	_TK[Methyl: 100%]PGVYTK[Methyl: 100%]VCNYVNWQIQNIAAN_	_TK[Methyl: 100%]PGVYTK[Methyl: 100%]VCNYVNWQIQNIAAN_	_TK[Methyl: 100%]PGVYTK[Methyl: 100%]VCNYVNWQIQNIAAN_	_TK[Methyl: 100%]PGVYTK[Methyl: 100%]VCNYVNWQIQNIAAN_	_TK[Methyl: 100%]PGVYTK[Methyl: 100%]VCNYVNWQIQNIAAN_	_TK[Methyl: 100%]PGVYTK[Methyl: 100%]VCNYVNWQIQNIAAN_	_TK[Methyl: 100%]PGVYTK[Methyl: 100%]VCNYVNWQIQNIAAN_	_TK[Methyl: 100%]PGVYTK[Methyl: 100%]VCNYVNWQIQNIAAN_	_TK[Methyl: 100%]PGVYTK[Methyl: 100%]VCNYVNWQIQNIAAN_	_TK[Methyl: 100%]PGVYTK[Methyl: 100%]VCNYVNWQIQNIAAN_	_TK[Methyl: 100%]PGVYTK[Methyl: 100%]VCNYVNWQIQNIAAN_	_TK[Methyl: 100%]PGVYTK[Methyl: 100%]VCNYVNWQIQNIAAN_	_TK[Methyl: 100%]PGVYTK[Methyl: 100%]VCNYVNWQIQNIAAN_	_TK[Methyl: 100%]PGVYTK[Methyl: 100%]VCNYVNWQIQNIAAN_	_TK[Methyl: 100%]PGVYTK[Methyl: 100%]VCNYVNWQIQNIAAN_	_TK[Methyl: 100%]PGVYTK[Methyl: 100%]VCNYVNWQIQNIAAN_	_TK[Methyl: 100%]PGVYTK[Methyl: 100%]VCNYVNWQIQNIAAN_	_TK[Methyl: 100%]PGVYTK[Methyl: 100%]VCNYVNWQIQNIAAN_	_TK[Methyl: 100%]PGVYTK[Methyl: 100%]VCNYVNWQIQNIAAN_	_TK[Methyl: 100%]PGVYTK[Methyl: 100%]VCNYVNWQIQNIAAN_	_TK[Methyl: 100%]PGVYTK[Methyl: 100%]VCNYVNWQIQNIAAN_	_TK[Methyl: 100%]PGVYTK[Methyl: 100%]VCNYVNWQIQNIAAN_	_TK[Methyl: 100%]PGVYTK[Methyl: 100%]VCNYVNWQIQNIAAN_	_TK[Methyl: 100%]PGVYTK[Methyl: 100%]VCNYVNWQIQNIAAN_	_TK[Methyl: 100%]PGVYTK[Methyl: 100%]VCNYVNWQIQNIAAN_	_TK[Methyl: 100%]PGVYTK[Methyl: 100%]VCNYVNWQIQNIAAN_	_TK[Methyl: 100%]PGVYTK[Methyl: 100%]VCNYVNWQIQNIAAN_	_TK[Methyl: 100%]PGVYTK[Methyl: 100%]VCNYVNWQIQNIAAN_	_TK[Methyl: 100%]PGVYTK[Methyl: 100%]VCNYVNWQIQNIAAN_	_TK[Methyl: 100%]PGVYTK[Methyl: 100%]VCNYVNWQIQNIAAN_	_TK[Methyl: 100%]PGVYTK[Methyl: 100%]VCNYVNWQIQNIAAN_	_TK[Methyl: 100%]PGVYTK[Methyl: 100%]VCNYVNWQIQNIAAN_	_TK[Methyl: 100%]PGVYTK[Methyl: 100%]VCNYVNWQIQNIAAN_	_TK[Methyl: 100%]PGVYTK[Methyl: 100%]VCNYVNWQIQNIAAN_	_TK[Methyl: 100%]PGVYTK[Methyl: 100%]VCNYVNWQIQNIAAN_	_TK[Methyl: 100%]PGVYTK[Methyl: 100%]VCNYVNWQIQNIAAN_	_TK[Methyl: 100%]PGVYTK[Methyl: 100%]VCNYVNWQIQNIAAN_	_TK[Methyl: 100%]PGVYTK[Methyl: 100%]VCNYVNWQIQNIAAN_	_TK[Methyl: 100%]PGVYTK[Methyl: 100%]VCNYVNWQIQNIAAN_	_TK[Methyl: 100%]PGVYTK[Methyl: 100%]VCNYVNWQIQNIAAN_	_TK[Methyl: 100%]PGVYTK[Methyl: 100%]VCNYVNWQIQNIAAN_	_TK[Methyl: 100%]PGVYTK[Methyl: 100%]VCNYVNWQIQNIAAN_	_TK[Methyl: 100%]PGVYTK[Methyl: 100%]VCNYVNWQIQNIAAN_	_TK[Methyl: 100%]PGVYTK[Methyl: 100%]VCNYVNWQIQNIAAN_	_TK[Methyl: 100%]PGVYTK[Methyl: 100%]VCNYVNWQIQNIAAN_	_TK[Methyl: 100%]PGVYTK[Methyl: 100%]VCNYVNWQIQNIAAN_	_TK[Methyl: 100%]PGVYTK[Methyl: 100%]VCNYVNWQIQNIAAN_	_TK[Methyl: 100%]PGVYTK[Methyl: 100%]VCNYVNWQIQNIAAN_	_TK[Methyl: 100%]PGVYTK[Methyl: 100%]VCNYVNWQIQNIAAN_	_TK[Methyl: 100%]PGVYTK[Methyl: 100%]VCNYVNWQIQNIAAN_	_TK[Methyl: 100%]PGVYTK[Methyl: 100%]VCNYVNWQIQNIAAN_	_TK[Methyl: 100%]PGVYTK[Methyl: 100%]VCNYVNWQIQNIAAN_	_TK[Methyl: 100%]PGVYTK[Methyl: 100%]VCNYVNWQIQNIAAN_	_TK[Methyl: 100%]PGVYTK[Methyl: 100%]VCNYVNWQIQNIAAN_	_TK[Methyl: 100%]PGVYTK[Methyl: 100%]VCNYVNWQIQNIAAN_	_TK[Methyl: 100%]PGVYTK[Methyl: 100%]VCNYVNWQIQNIAAN_	_TK[Methyl: 100%]PGVYTK[Methyl: 100%]VCNYVNWQIQNIAAN_	_TK[Methyl: 100%]PGVYTK[Methyl: 100%]VCNYVNWQIQNIAAN_	_TK[Methyl: 100%]PGVYTK[Methyl: 100%]VCNYVNWQIQNIAAN_	_TK[Methyl: 100%]PGVYTK[Methyl: 100%]VCNYVNWQIQNIAAN_	_TK[Methyl: 100%]PGVYTK[Methyl: 100%]VCNYVNWQIQNIAAN_	_TK[Methyl: 100%]PGVYTK[Methyl: 100%]VCNYVNWQIQNIAAN_	_TK[Methyl: 100%]PGVYTK[Methyl: 100%]VCNYVNWQIQNIAAN_	_TK[Methyl: 100%]PGVYTK[Methyl: 100%]VCNYVNWQIQNIAAN_	_TK[Methyl: 100%]PGVYTK[Methyl: 100%]VCNYVNWQIQNIAAN_	_TK[Methyl: 100%]PGVYTK[Methyl: 100%]VCNYVNWQIQNIAAN_	_TK[Methyl: 100%]PGVYTK[Methyl: 100%]VCNYVNWQIQNIAAN_	_TK[Methyl: 100%]PGVYTK[Methyl: 100%]VCNYVNWQIQNIAAN_	_TK[Methyl: 100%]PGVYTK[Methyl: 100%]VCNYVNWQIQNIAAN_	_TK[Methyl: 100%]PGVYTK[Methyl: 100%]VCNYVNWQIQNIAAN_	_TK[Methyl: 100%]PGVYTK[Methyl: 100%]VCNYVNWQIQNIAAN_	_TK[Methyl: 100%]PGVYTK[Methyl: 100%]VCNYVNWQIQNIAAN_	_TK[Methyl: 100%]PGVYTK[Methyl: 100%]VCNYVNWQIQNIAAN_	_TK[Methyl: 100%]PGVYTK[Methyl: 100%]VCNYVNWQIQNIAAN_	_TK[Methyl: 100%]PGVYTK[Methyl: 100%]VCNYVNWQIQNIAAN_	_TK[Methyl: 100%]PGVYTK[Methyl: 100%]VCNYVNWQIQNIAAN_	_TK[Methyl: 100%]PGVYTK[Methyl: 100%]VCNYVNWQIQNIAAN_	_TK[Methyl: 100%]PGVYTK[Methyl: 100%]VCNYVNWQIQNIAAN_	_TK[Methyl: 100%]PGVYTK[Methyl: 100%]VCNYVNWQIQNIAAN_	_TK[Methyl: 100%]PGVYTK[Methyl: 100%]VCNYVNWQIQNIAAN_	_TK[Methyl: 100%]PGVYTK[Methyl: 100%]VCNYVNWQIQNIAAN_	_TK[Methyl: 100%]PGVYTK[Methyl: 100%]VCNYVNWQIQNIAAN_	_TK[Methyl: 100%]PGVYTK[Methyl: 100%]VCNYVNWQIQNIAAN_	_TK[Methyl: 100%]PGVYTK[Methyl: 100%]VCNYVNWQIQNIAAN_	_TK[Methyl: 100%]PGVYTK[Methyl: 100%]VCNYVNWQIQNIAAN_	_TK[Methyl: 100%]PGVYTK[Methyl: 100%]VCNYVNWQIQNIAAN_	_TK[Methyl: 100%]PGVYTK[Methyl: 100%]VCNYVNWQIQNIAAN_	_TK[Methyl: 100%]PGVYTK[Methyl: 100%]VCNYVNWQIQNIAAN_	_TK[Methyl: 100%]PGVYTK[Methyl: 100%]VCNYVNWQIQNIAAN_	_TK[Methyl: 100%]PGVYTK[Methyl: 100%]VCNYVNWQIQNIAAN_	_TK[Methyl: 100%]PGVYTK[Methyl: 100%]VCNYVNWQIQNIAAN_	_TK[Methyl: 100%]PGVYTK[Methyl: 100%]VCNYVNWQIQNIAAN_	_TK[Methyl: 100%]PGVYTK[Methyl: 100%]VCNYVNWQIQNIAAN_	_TK[Methyl: 100%]PGVYTK[Methyl: 100%]VCNYVNWQIQNIAAN_	_TK[Methyl: 100%]PGVYTK[Methyl: 100%]VCNYVNWQIQNIAAN_	_TK[Methyl: 100%]PGVYTK[Methyl: 100%]VCNYVNWQIQNIAAN_	_TK[Methyl: 100%]PGVYTK[Methyl: 100%]VCNYVNWQIQNIAAN_	_TK[Methyl: 100%]PGVYTK[Methyl: 100%]VCNYVNWQIQNIAAN_	_TK[Methyl: 100%]PGVYTK[Methyl: 100%]VCNYVNWQIQNIAAN_	_TK[Methyl: 100%]PGVYTK[Methyl: 100%]VCNYVNWQIQNIAAN_	_TK[Methyl: 100%]PGVYTK[Methyl: 100%]VCNYVNWQIQNIAAN_	_TK[Methyl: 100%]PGVYTK[Methyl: 100%]VCNYVNWQIQNIAAN_	_TK[Methyl: 100%]PGVYTK[Methyl: 100%]VCNYVNWQIQNIAAN_	_TK[Methyl: 100%]PGVYTK[Methyl: 100%]VCNYVNWQIQNIAAN_	_TK[Methyl: 100%]PGVYTK[Methyl: 100%]VCNYVNWQIQNIAAN_	_TK[Methyl: 100%]PGVYTK[Methyl: 100%]VCNYVNWQIQNIAAN_	_TK[Methyl: 100%]PGVYTK[Methyl: 100%]VCNYVNWQIQNIAAN_	_TK[Methyl: 100%]PGVYTK[Methyl: 100%]VCNYVNWQIQNIAAN_	_TK[Methyl: 100%]PGVYTK[Methyl: 100%]VCNYVNWQIQNIAAN_	_TK[Methyl: 100%]PGVYTK[Methyl: 100%]VCNYVNWQIQNIAAN_	_TK[Methyl: 100%]PGVYTK[Methyl: 100%]VCNYVNWQIQNIAAN_	_TK[Methyl: 100%]PGVYTK[Methyl: 100%]VCNYVNWQIQNIAAN_	_TK[Methyl: 100%]PGVYTK[Methyl: 100%]VCNYVNWQIQNIAAN_	_TK[Methyl: 100%]PGVYTK[Methyl: 100%]VCNYVNWQIQNIAAN_	_TK[Methyl: 100%]PGVYTK[Methyl: 100%]VCNYVNWQIQNIAAN_	_TK[Methyl: 100%]PGVYTK[Methyl: 100%]VCNYVNWQIQNIAAN_	_TK[Methyl: 100%]PGVYTK[Methyl: 100%]VCNYVNWQIQNIAAN_	_TK[Methyl: 100%]PGVYTK[Methyl: 100%]VCNYVNWQIQNIAAN_	_TK[Methyl: 100%]PGVYTK[Methyl: 100%]VCNYVNWQIQNIAAN_	_TK[Methyl: 100%]PGVYTK[Methyl: 100%]VCNYVNWQIQNIAAN_	_TK[Methyl: 100%]PGVYTK[Methyl: 100%]VCNYVNWQIQNIAAN_	_TK[Methyl: 100%]PGVYTK[Methyl: 100%]VCNYVNWQIQNIAAN_	_TK[Methyl: 100%]PGVYTK[Methyl: 100%]VCNYVNWQIQNIAAN_	_TK[Methyl: 100%]PGVYTK[Methyl: 100%]VCNYVNWQIQNIAAN_	_TK[Methyl: 100%]PGVYTK[Methyl: 100%]VCNYVNWQIQNIAAN_	_TK[Methyl: 100%]PGVYTK[Methyl: 100%]VCNYVNWQIQNIAAN_	_TK[Methyl: 100%]PGVYTK[Methyl: 100%]VCNYVNWQIQNIAAN_	_TK[Methyl: 100%]PGVYTK[Methyl: 100%]VCNYVNWQIQNIAAN_	_TK[Methyl: 100%]PGVYTK[Methyl: 100%]VCNYVNWQIQNIAAN_	_TK[Methyl: 100%]PGVYTK[Methyl: 100%]VCNYVNWQIQNIAAN_	_TK[Methyl: 100%]PGVYTK[Methyl: 100%]VCNYVNWQIQNIAAN_	_TK[Methyl: 100%]PGVYTK[Methyl: 100%]VCNYVNWQIQNIAAN_	_TK[Methyl: 100%]PGVYTK[Methyl: 100%]VCNYVNWQIQNIAAN_	_TK[Methyl: 100%]PGVYTK[Methyl: 100%]VCNYVNWQIQNIAAN_	_TK[Methyl: 100%]PGVYTK[Methyl: 100%]VCNYVNWQIQNIAAN_	_TK[Methyl: 100%]PGVYTK[Methyl: 100%]VCNYVNWQIQNIAAN_	_TK[Methyl: 100%]PGVYTK[Methyl: 100%]VCNYVNWQIQNIAAN_	_TK[Methyl: 100%]PGVYTK[Methyl: 100%]VCNYVNWQIQNIAAN_	_TK[Methyl: 100%]PGVYTK[Methyl: 100%]VCNYVNWQIQNIAAN_	_TK[Methyl: 100%]PGVYTK[Methyl: 100%]VCNYVNWQIQNIAAN_	_TK[Methyl: 100%]PGVYTK[Methyl: 100%]VCNYVNWQIQNIAAN_	_TK[Methyl: 100%]PGVYTK[Methyl: 100%]VCNYVNWQIQNIAAN_	_TK[Methyl: 100%]PGVYTK[Methyl: 100%]VCNYVNWQIQNIAAN_	_TK[Methyl: 100%]PGVYTK[Methyl: 100%]VCNYVNWQIQNIAAN_	_TK[Methyl: 100%]PGVYTK[Methyl: 100%]VCNYVNWQIQNIAAN_	_TK[Methyl: 100%]PGVYTK[Methyl: 100%]VCNYVNWQIQNIAAN_	_TK[Methyl: 100%]PGVYTK[Methyl: 100%]VCNYVNWQIQNIAAN_	_TK[Methyl: 100%]PGVYTK[Methyl: 100%]VCNYVNWQIQNIAAN_	_TK[Methyl: 100%]PGVYTK[Methyl: 100%]VCNYVNWQIQNIAAN_	_TK[Methyl: 100%]PGVYTK[Methyl: 100%]VCNYVNWQIQNIAAN_	_TK[Methyl: 100%]PGVYTK[Methyl: 100%]VCNYVNWQIQNIAAN_	0	0	0	0	0	0	0	0	0	0	0	0	0	0	0	0	0	0	0	0	0	0	0	0	0	0	0	0	0	0	0	0	0	0	0	0	0	0	0	0	0	0	0	0	0	0	0	0	0	0	0	0	0	0	0	0	0	0	0	0	0	0	0	0	0	0	0	0	0	0	0	0	0	0	0	0	0	0	0	0	0	0	0	0	0	0	0	0	0	0	0	0	0	0	0	0	0	0	0	0	0	0	0	0	0	0	0	0	0	0	0	0	0	0	0	0	0	0	0	0	0	0	0	0	0	0	0	0	0	0	0	0	0	0	0	0	0	0	0	0	0	0	0	0	0	0	0	0	0	0	0	0	0	0	0	0	0	0	0	0	0	0	0	0	0	0
CONT_P00761	SWISS-PROT:P00761|TRYP_PIG	Trypsin - Sus scrofa (Pig).	_NKPGVYTK[Dimethyl]VC[Carbamidomethyl]NYVNWIQQTIAAN_.3	_TK[Dimethyl: 50%]PGVYTK[Dimethyl: 50%]VCNYVNWQIQNIAAN_	_TK[Dimethyl: 50%]PGVYTK[Dimethyl: 50%]VCNYVNWQIQNIAAN_	_TK[Dimethyl: 50%]PGVYTK[Dimethyl: 50%]VCNYVNWQIQNIAAN_	_TK[Dimethyl: 50%]PGVYTK[Dimethyl: 50%]VCNYVNWQIQNIAAN_	_TK[Dimethyl: 50%]PGVYTK[Dimethyl: 50%]VCNYVNWQIQNIAAN_	_TK[Dimethyl: 50%]PGVYTK[Dimethyl: 50%]VCNYVNWQIQNIAAN_	_TK[Dimethyl: 50%]PGVYTK[Dimethyl: 50%]VCNYVNWQIQNIAAN_	_TK[Dimethyl: 50%]PGVYTK[Dimethyl: 50%]VCNYVNWQIQNIAAN_	_TK[Dimethyl: 50%]PGVYTK[Dimethyl: 50%]VCNYVNWQIQNIAAN_	_TK[Dimethyl: 50%]PGVYTK[Dimethyl: 50%]VCNYVNWQIQNIAAN_	_TK[Dimethyl: 50%]PGVYTK[Dimethyl: 50%]VCNYVNWQIQNIAAN_	_TK[Dimethyl: 50%]PGVYTK[Dimethyl: 50%]VCNYVNWQIQNIAAN_	_TK[Dimethyl: 50%]PGVYTK[Dimethyl: 50%]VCNYVNWQIQNIAAN_	_TK[Dimethyl: 50%]PGVYTK[Dimethyl: 50%]VCNYVNWQIQNIAAN_	_TK[Dimethyl: 50%]PGVYTK[Dimethyl: 50%]VCNYVNWQIQNIAAN_	_TK[Dimethyl: 50%]PGVYTK[Dimethyl: 50%]VCNYVNWQIQNIAAN_	_TK[Dimethyl: 50%]PGVYTK[Dimethyl: 50%]VCNYVNWQIQNIAAN_	_TK[Dimethyl: 50%]PGVYTK[Dimethyl: 50%]VCNYVNWQIQNIAAN_	_TK[Dimethyl: 50%]PGVYTK[Dimethyl: 50%]VCNYVNWQIQNIAAN_	_TK[Dimethyl: 50%]PGVYTK[Dimethyl: 50%]VCNYVNWQIQNIAAN_	_TK[Dimethyl: 50%]PGVYTK[Dimethyl: 50%]VCNYVNWQIQNIAAN_	_TK[Dimethyl: 50%]PGVYTK[Dimethyl: 50%]VCNYVNWQIQNIAAN_	_TK[Dimethyl: 50%]PGVYTK[Dimethyl: 50%]VCNYVNWQIQNIAAN_	_TK[Dimethyl: 50%]PGVYTK[Dimethyl: 50%]VCNYVNWQIQNIAAN_	_TK[Dimethyl: 50%]PGVYTK[Dimethyl: 50%]VCNYVNWQIQNIAAN_	_TK[Dimethyl: 50%]PGVYTK[Dimethyl: 50%]VCNYVNWQIQNIAAN_	_TK[Dimethyl: 50%]PGVYTK[Dimethyl: 50%]VCNYVNWQIQNIAAN_	_TK[Dimethyl: 50%]PGVYTK[Dimethyl: 50%]VCNYVNWQIQNIAAN_	_TK[Dimethyl: 50%]PGVYTK[Dimethyl: 50%]VCNYVNWQIQNIAAN_	_TK[Dimethyl: 50%]PGVYTK[Dimethyl: 50%]VCNYVNWQIQNIAAN_	_TK[Dimethyl: 50%]PGVYTK[Dimethyl: 50%]VCNYVNWQIQNIAAN_	_TK[Dimethyl: 50%]PGVYTK[Dimethyl: 50%]VCNYVNWQIQNIAAN_	_TK[Dimethyl: 50%]PGVYTK[Dimethyl: 50%]VCNYVNWQIQNIAAN_	_TK[Dimethyl: 50%]PGVYTK[Dimethyl: 50%]VCNYVNWQIQNIAAN_	_TK[Dimethyl: 50%]PGVYTK[Dimethyl: 50%]VCNYVNWQIQNIAAN_	_TK[Dimethyl: 50%]PGVYTK[Dimethyl: 50%]VCNYVNWQIQNIAAN_	_TK[Dimethyl: 50%]PGVYTK[Dimethyl: 50%]VCNYVNWQIQNIAAN_	_TK[Dimethyl: 50%]PGVYTK[Dimethyl: 50%]VCNYVNWQIQNIAAN_	_TK[Dimethyl: 50%]PGVYTK[Dimethyl: 50%]VCNYVNWQIQNIAAN_	_TK[Dimethyl: 50%]PGVYTK[Dimethyl: 50%]VCNYVNWQIQNIAAN_	_TK[Dimethyl: 50%]PGVYTK[Dimethyl: 50%]VCNYVNWQIQNIAAN_	_TK[Dimethyl: 50%]PGVYTK[Dimethyl: 50%]VCNYVNWQIQNIAAN_	_TK[Dimethyl: 50%]PGVYTK[Dimethyl: 50%]VCNYVNWQIQNIAAN_	_TK[Dimethyl: 50%]PGVYTK[Dimethyl: 50%]VCNYVNWQIQNIAAN_	_TK[Dimethyl: 50%]PGVYTK[Dimethyl: 50%]VCNYVNWQIQNIAAN_	_TK[Dimethyl: 50%]PGVYTK[Dimethyl: 50%]VCNYVNWQIQNIAAN_	_TK[Dimethyl: 50%]PGVYTK[Dimethyl: 50%]VCNYVNWQIQNIAAN_	_TK[Dimethyl: 50%]PGVYTK[Dimethyl: 50%]VCNYVNWQIQNIAAN_	_TK[Dimethyl: 50%]PGVYTK[Dimethyl: 50%]VCNYVNWQIQNIAAN_	_TK[Dimethyl: 50%]PGVYTK[Dimethyl: 50%]VCNYVNWQIQNIAAN_	_TK[Dimethyl: 50%]PGVYTK[Dimethyl: 50%]VCNYVNWQIQNIAAN_	_TK[Dimethyl: 50%]PGVYTK[Dimethyl: 50%]VCNYVNWQIQNIAAN_	_TK[Dimethyl: 50%]PGVYTK[Dimethyl: 50%]VCNYVNWQIQNIAAN_	_TK[Dimethyl: 50%]PGVYTK[Dimethyl: 50%]VCNYVNWQIQNIAAN_	_TK[Dimethyl: 50%]PGVYTK[Dimethyl: 50%]VCNYVNWQIQNIAAN_	_TK[Dimethyl: 50%]PGVYTK[Dimethyl: 50%]VCNYVNWQIQNIAAN_	_TK[Dimethyl: 50%]PGVYTK[Dimethyl: 50%]VCNYVNWQIQNIAAN_	_TK[Dimethyl: 50%]PGVYTK[Dimethyl: 50%]VCNYVNWQIQNIAAN_	_TK[Dimethyl: 50%]PGVYTK[Dimethyl: 50%]VCNYVNWQIQNIAAN_	_TK[Dimethyl: 50%]PGVYTK[Dimethyl: 50%]VCNYVNWQIQNIAAN_	_TK[Dimethyl: 50%]PGVYTK[Dimethyl: 50%]VCNYVNWQIQNIAAN_	_TK[Dimethyl: 50%]PGVYTK[Dimethyl: 50%]VCNYVNWQIQNIAAN_	_TK[Dimethyl: 50%]PGVYTK[Dimethyl: 50%]VCNYVNWQIQNIAAN_	_TK[Dimethyl: 50%]PGVYTK[Dimethyl: 50%]VCNYVNWQIQNIAAN_	_TK[Dimethyl: 50%]PGVYTK[Dimethyl: 50%]VCNYVNWQIQNIAAN_	_TK[Dimethyl: 50%]PGVYTK[Dimethyl: 50%]VCNYVNWQIQNIAAN_	_TK[Dimethyl: 50%]PGVYTK[Dimethyl: 50%]VCNYVNWQIQNIAAN_	_TK[Dimethyl: 50%]PGVYTK[Dimethyl: 50%]VCNYVNWQIQNIAAN_	_TK[Dimethyl: 50%]PGVYTK[Dimethyl: 50%]VCNYVNWQIQNIAAN_	_TK[Dimethyl: 50%]PGVYTK[Dimethyl: 50%]VCNYVNWQIQNIAAN_	_TK[Dimethyl: 50%]PGVYTK[Dimethyl: 50%]VCNYVNWQIQNIAAN_	_TK[Dimethyl: 50%]PGVYTK[Dimethyl: 50%]VCNYVNWQIQNIAAN_	_TK[Dimethyl: 50%]PGVYTK[Dimethyl: 50%]VCNYVNWQIQNIAAN_	_TK[Dimethyl: 50%]PGVYTK[Dimethyl: 50%]VCNYVNWQIQNIAAN_	_TK[Dimethyl: 50%]PGVYTK[Dimethyl: 50%]VCNYVNWQIQNIAAN_	_TK[Dimethyl: 50%]PGVYTK[Dimethyl: 50%]VCNYVNWQIQNIAAN_	_TK[Dimethyl: 50%]PGVYTK[Dimethyl: 50%]VCNYVNWQIQNIAAN_	_TK[Dimethyl: 50%]PGVYTK[Dimethyl: 50%]VCNYVNWQIQNIAAN_	_TK[Dimethyl: 50%]PGVYTK[Dimethyl: 50%]VCNYVNWQIQNIAAN_	_TK[Dimethyl: 50%]PGVYTK[Dimethyl: 50%]VCNYVNWQIQNIAAN_	_TK[Dimethyl: 50%]PGVYTK[Dimethyl: 50%]VCNYVNWQIQNIAAN_	_TK[Dimethyl: 50%]PGVYTK[Dimethyl: 50%]VCNYVNWQIQNIAAN_	_TK[Dimethyl: 50%]PGVYTK[Dimethyl: 50%]VCNYVNWQIQNIAAN_	_TK[Dimethyl: 50%]PGVYTK[Dimethyl: 50%]VCNYVNWQIQNIAAN_	_TK[Dimethyl: 50%]PGVYTK[Dimethyl: 50%]VCNYVNWQIQNIAAN_	_TK[Dimethyl: 50%]PGVYTK[Dimethyl: 50%]VCNYVNWQIQNIAAN_	_TK[Dimethyl: 50%]PGVYTK[Dimethyl: 50%]VCNYVNWQIQNIAAN_	_TK[Dimethyl: 50%]PGVYTK[Dimethyl: 50%]VCNYVNWQIQNIAAN_	_TK[Dimethyl: 50%]PGVYTK[Dimethyl: 50%]VCNYVNWQIQNIAAN_	_TK[Dimethyl: 50%]PGVYTK[Dimethyl: 50%]VCNYVNWQIQNIAAN_	_TK[Dimethyl: 50%]PGVYTK[Dimethyl: 50%]VCNYVNWQIQNIAAN_	_TK[Dimethyl: 50%]PGVYTK[Dimethyl: 50%]VCNYVNWQIQNIAAN_	_TK[Dimethyl: 50%]PGVYTK[Dimethyl: 50%]VCNYVNWQIQNIAAN_	_TK[Dimethyl: 50%]PGVYTK[Dimethyl: 50%]VCNYVNWQIQNIAAN_	_TK[Dimethyl: 50%]PGVYTK[Dimethyl: 50%]VCNYVNWQIQNIAAN_	_TK[Dimethyl: 50%]PGVYTK[Dimethyl: 50%]VCNYVNWQIQNIAAN_	_TK[Dimethyl: 50%]PGVYTK[Dimethyl: 50%]VCNYVNWQIQNIAAN_	_TK[Dimethyl: 50%]PGVYTK[Dimethyl: 50%]VCNYVNWQIQNIAAN_	_TK[Dimethyl: 50%]PGVYTK[Dimethyl: 50%]VCNYVNWQIQNIAAN_	_TK[Dimethyl: 50%]PGVYTK[Dimethyl: 50%]VCNYVNWQIQNIAAN_	_TK[Dimethyl: 50%]PGVYTK[Dimethyl: 50%]VCNYVNWQIQNIAAN_	_TK[Dimethyl: 50%]PGVYTK[Dimethyl: 50%]VCNYVNWQIQNIAAN_	_TK[Dimethyl: 50%]PGVYTK[Dimethyl: 50%]VCNYVNWQIQNIAAN_	_TK[Dimethyl: 50%]PGVYTK[Dimethyl: 50%]VCNYVNWQIQNIAAN_	_TK[Dimethyl: 50%]PGVYTK[Dimethyl: 50%]VCNYVNWQIQNIAAN_	_TK[Dimethyl: 50%]PGVYTK[Dimethyl: 50%]VCNYVNWQIQNIAAN_	_TK[Dimethyl: 50%]PGVYTK[Dimethyl: 50%]VCNYVNWQIQNIAAN_	_TK[Dimethyl: 50%]PGVYTK[Dimethyl: 50%]VCNYVNWQIQNIAAN_	_TK[Dimethyl: 50%]PGVYTK[Dimethyl: 50%]VCNYVNWQIQNIAAN_	_TK[Dimethyl: 50%]PGVYTK[Dimethyl: 50%]VCNYVNWQIQNIAAN_	_TK[Dimethyl: 16,2%]PGVYTK[Dimethyl: 83,8%]VCNYVNWQIQNIAAN_	_TK[Dimethyl: 50%]PGVYTK[Dimethyl: 50%]VCNYVNWQIQNIAAN_	_TK[Dimethyl: 50%]PGVYTK[Dimethyl: 50%]VCNYVNWQIQNIAAN_	_TK[Dimethyl: 50%]PGVYTK[Dimethyl: 50%]VCNYVNWQIQNIAAN_	_TK[Dimethyl: 50%]PGVYTK[Dimethyl: 50%]VCNYVNWQIQNIAAN_	_TK[Dimethyl: 50%]PGVYTK[Dimethyl: 50%]VCNYVNWQIQNIAAN_	_TK[Dimethyl: 50%]PGVYTK[Dimethyl: 50%]VCNYVNWQIQNIAAN_	_TK[Dimethyl: 50%]PGVYTK[Dimethyl: 50%]VCNYVNWQIQNIAAN_	_TK[Dimethyl: 50%]PGVYTK[Dimethyl: 50%]VCNYVNWQIQNIAAN_	_TK[Dimethyl: 50%]PGVYTK[Dimethyl: 50%]VCNYVNWQIQNIAAN_	_TK[Dimethyl: 50%]PGVYTK[Dimethyl: 50%]VCNYVNWQIQNIAAN_	_TK[Dimethyl: 50%]PGVYTK[Dimethyl: 50%]VCNYVNWQIQNIAAN_	_TK[Dimethyl: 50%]PGVYTK[Dimethyl: 50%]VCNYVNWQIQNIAAN_	_TK[Dimethyl: 50%]PGVYTK[Dimethyl: 50%]VCNYVNWQIQNIAAN_	_TK[Dimethyl: 50%]PGVYTK[Dimethyl: 50%]VCNYVNWQIQNIAAN_	_TK[Dimethyl: 50%]PGVYTK[Dimethyl: 50%]VCNYVNWQIQNIAAN_	_TK[Dimethyl: 20,4%]PGVYTK[Dimethyl: 79,6%]VCNYVNWQIQNIAAN_	_TK[Dimethyl: 50%]PGVYTK[Dimethyl: 50%]VCNYVNWQIQNIAAN_	_TK[Dimethyl: 50%]PGVYTK[Dimethyl: 50%]VCNYVNWQIQNIAAN_	_TK[Dimethyl: 50%]PGVYTK[Dimethyl: 50%]VCNYVNWQIQNIAAN_	_TK[Dimethyl: 50%]PGVYTK[Dimethyl: 50%]VCNYVNWQIQNIAAN_	_TK[Dimethyl: 50%]PGVYTK[Dimethyl: 50%]VCNYVNWQIQNIAAN_	_TK[Dimethyl: 50%]PGVYTK[Dimethyl: 50%]VCNYVNWQIQNIAAN_	_TK[Dimethyl: 50%]PGVYTK[Dimethyl: 50%]VCNYVNWQIQNIAAN_	_TK[Dimethyl: 50%]PGVYTK[Dimethyl: 50%]VCNYVNWQIQNIAAN_	_TK[Dimethyl: 50%]PGVYTK[Dimethyl: 50%]VCNYVNWQIQNIAAN_	_TK[Dimethyl: 50%]PGVYTK[Dimethyl: 50%]VCNYVNWQIQNIAAN_	_TK[Dimethyl: 50%]PGVYTK[Dimethyl: 50%]VCNYVNWQIQNIAAN_	_TK[Dimethyl: 50%]PGVYTK[Dimethyl: 50%]VCNYVNWQIQNIAAN_	_TK[Dimethyl: 50%]PGVYTK[Dimethyl: 50%]VCNYVNWQIQNIAAN_	_TK[Dimethyl: 50%]PGVYTK[Dimethyl: 50%]VCNYVNWQIQNIAAN_	_TK[Dimethyl: 22,8%]PGVYTK[Dimethyl: 77,2%]VCNYVNWQIQNIAAN_	_TK[Dimethyl: 50%]PGVYTK[Dimethyl: 50%]VCNYVNWQIQNIAAN_	_TK[Dimethyl: 50%]PGVYTK[Dimethyl: 50%]VCNYVNWQIQNIAAN_	_TK[Dimethyl: 3,5%]PGVYTK[Dimethyl: 96,5%]VCNYVNWQIQNIAAN_	_TK[Dimethyl: 50%]PGVYTK[Dimethyl: 50%]VCNYVNWQIQNIAAN_	_TK[Dimethyl: 50%]PGVYTK[Dimethyl: 50%]VCNYVNWQIQNIAAN_	_TK[Dimethyl: 50%]PGVYTK[Dimethyl: 50%]VCNYVNWQIQNIAAN_	_TK[Dimethyl: 50%]PGVYTK[Dimethyl: 50%]VCNYVNWQIQNIAAN_	_TK[Dimethyl: 50%]PGVYTK[Dimethyl: 50%]VCNYVNWQIQNIAAN_	_TK[Dimethyl: 50%]PGVYTK[Dimethyl: 50%]VCNYVNWQIQNIAAN_	_TK[Dimethyl: 50%]PGVYTK[Dimethyl: 50%]VCNYVNWQIQNIAAN_	_TK[Dimethyl: 50%]PGVYTK[Dimethyl: 50%]VCNYVNWQIQNIAAN_	_TK[Dimethyl: 50%]PGVYTK[Dimethyl: 50%]VCNYVNWQIQNIAAN_	_TK[Dimethyl: 50%]PGVYTK[Dimethyl: 50%]VCNYVNWQIQNIAAN_	_TK[Dimethyl: 50%]PGVYTK[Dimethyl: 50%]VCNYVNWQIQNIAAN_	_TK[Dimethyl: 50%]PGVYTK[Dimethyl: 50%]VCNYVNWQIQNIAAN_	_TK[Dimethyl: 50%]PGVYTK[Dimethyl: 50%]VCNYVNWQIQNIAAN_	_TK[Dimethyl: 50%]PGVYTK[Dimethyl: 50%]VCNYVNWQIQNIAAN_	_TK[Dimethyl: 50%]PGVYTK[Dimethyl: 50%]VCNYVNWQIQNIAAN_	_TK[Dimethyl: 50%]PGVYTK[Dimethyl: 50%]VCNYVNWQIQNIAAN_	_TK[Dimethyl: 50%]PGVYTK[Dimethyl: 50%]VCNYVNWQIQNIAAN_	_TK[Dimethyl: 50%]PGVYTK[Dimethyl: 50%]VCNYVNWQIQNIAAN_	_TK[Dimethyl: 50%]PGVYTK[Dimethyl: 50%]VCNYVNWQIQNIAAN_	_TK[Dimethyl: 50%]PGVYTK[Dimethyl: 50%]VCNYVNWQIQNIAAN_	_TK[Dimethyl: 50%]PGVYTK[Dimethyl: 50%]VCNYVNWQIQNIAAN_	0	0	0	0	0	0	0	0	0	0	0	0	0	0	0	0	0	0	0	0	0	0	0	0	0	0	0	0	0	0	0	0	0	0	0	0	0	0	0	0	0	0	0	0	0	0	0	0	0	0	0	0	0	0	0	0	0	0	0	0	0	0	0	0	0	0	0	0	0	0	0	0	0	0	0	0	0	0	0	0	0	0	0	0	0	0	0	0	0	0	0	0	0	0	0	0	0	0	0	0	0	0	0	0	0	0	0	0	0	0	0	0	0	0	0	0	0	0	0	0	0	0	0	0	0	0	0	0	0	0	0	0	0	0	0	0	0	0	0	0	0	0	0	0	0	0	0	0	0	0	0	0	0	0	0	0	0	0	0	0	0	0	0	0	0	0
CONT_P00761	SWISS-PROT:P00761|TRYP_PIG	Trypsin - Sus scrofa (Pig).	_SC[Carbamidomethyl]AAAGTEC[Carbamidomethyl]LISGWGN[Deamidated]TK[Methyl]_.2	_ACACGGWESLISATGN[Deamidated: 100%]TK[Methyl: 100%]_	_ACACGGWESLISATGN[Deamidated: 100%]TK[Methyl: 100%]_	_ACACGGWESLISATGN[Deamidated: 100%]TK[Methyl: 100%]_	_ACACGGWESLISATGN[Deamidated: 100%]TK[Methyl: 100%]_	_ACACGGWESLISATGN[Deamidated: 100%]TK[Methyl: 100%]_	_ACACGGWESLISATGN[Deamidated: 100%]TK[Methyl: 100%]_	_ACACGGWESLISATGN[Deamidated: 100%]TK[Methyl: 100%]_	_ACACGGWESLISATGN[Deamidated: 100%]TK[Methyl: 100%]_	_ACACGGWESLISATGN[Deamidated: 100%]TK[Methyl: 100%]_	_ACACGGWESLISATGN[Deamidated: 100%]TK[Methyl: 100%]_	_ACACGGWESLISATGN[Deamidated: 100%]TK[Methyl: 100%]_	_ACACGGWESLISATGN[Deamidated: 100%]TK[Methyl: 100%]_	_ACACGGWESLISATGN[Deamidated: 100%]TK[Methyl: 100%]_	_ACACGGWESLISATGN[Deamidated: 100%]TK[Methyl: 100%]_	_ACACGGWESLISATGN[Deamidated: 100%]TK[Methyl: 100%]_	_ACACGGWESLISATGN[Deamidated: 100%]TK[Methyl: 100%]_	_ACACGGWESLISATGN[Deamidated: 100%]TK[Methyl: 100%]_	_ACACGGWESLISATGN[Deamidated: 100%]TK[Methyl: 100%]_	_ACACGGWESLISATGN[Deamidated: 100%]TK[Methyl: 100%]_	_ACACGGWESLISATGN[Deamidated: 100%]TK[Methyl: 100%]_	_ACACGGWESLISATGN[Deamidated: 100%]TK[Methyl: 100%]_	_ACACGGWESLISATGN[Deamidated: 100%]TK[Methyl: 100%]_	_ACACGGWESLISATGN[Deamidated: 100%]TK[Methyl: 100%]_	_ACACGGWESLISATGN[Deamidated: 100%]TK[Methyl: 100%]_	_ACACGGWESLISATGN[Deamidated: 100%]TK[Methyl: 100%]_	_ACACGGWESLISATGN[Deamidated: 100%]TK[Methyl: 100%]_	_ACACGGWESLISATGN[Deamidated: 100%]TK[Methyl: 100%]_	_ACACGGWESLISATGN[Deamidated: 100%]TK[Methyl: 100%]_	_ACACGGWESLISATGN[Deamidated: 100%]TK[Methyl: 100%]_	_ACACGGWESLISATGN[Deamidated: 100%]TK[Methyl: 100%]_	_ACACGGWESLISATGN[Deamidated: 100%]TK[Methyl: 100%]_	_ACACGGWESLISATGN[Deamidated: 100%]TK[Methyl: 100%]_	_ACACGGWESLISATGN[Deamidated: 100%]TK[Methyl: 100%]_	_ACACGGWESLISATGN[Deamidated: 100%]TK[Methyl: 100%]_	_ACACGGWESLISATGN[Deamidated: 100%]TK[Methyl: 100%]_	_ACACGGWESLISATGN[Deamidated: 100%]TK[Methyl: 100%]_	_ACACGGWESLISATGN[Deamidated: 100%]TK[Methyl: 100%]_	_ACACGGWESLISATGN[Deamidated: 100%]TK[Methyl: 100%]_	_ACACGGWESLISATGN[Deamidated: 100%]TK[Methyl: 100%]_	_ACACGGWESLISATGN[Deamidated: 100%]TK[Methyl: 100%]_	_ACACGGWESLISATGN[Deamidated: 100%]TK[Methyl: 100%]_	_ACACGGWESLISATGN[Deamidated: 100%]TK[Methyl: 100%]_	_ACACGGWESLISATGN[Deamidated: 100%]TK[Methyl: 100%]_	_ACACGGWESLISATGN[Deamidated: 100%]TK[Methyl: 100%]_	_ACACGGWESLISATGN[Deamidated: 100%]TK[Methyl: 100%]_	_ACACGGWESLISATGN[Deamidated: 100%]TK[Methyl: 100%]_	_ACACGGWESLISATGN[Deamidated: 100%]TK[Methyl: 100%]_	_ACACGGWESLISATGN[Deamidated: 100%]TK[Methyl: 100%]_	_ACACGGWESLISATGN[Deamidated: 100%]TK[Methyl: 100%]_	_ACACGGWESLISATGN[Deamidated: 100%]TK[Methyl: 100%]_	_ACACGGWESLISATGN[Deamidated: 100%]TK[Methyl: 100%]_	_ACACGGWESLISATGN[Deamidated: 100%]TK[Methyl: 100%]_	_ACACGGWESLISATGN[Deamidated: 100%]TK[Methyl: 100%]_	_ACACGGWESLISATGN[Deamidated: 100%]TK[Methyl: 100%]_	_ACACGGWESLISATGN[Deamidated: 100%]TK[Methyl: 100%]_	_ACACGGWESLISATGN[Deamidated: 100%]TK[Methyl: 100%]_	_ACACGGWESLISATGN[Deamidated: 100%]TK[Methyl: 100%]_	_ACACGGWESLISATGN[Deamidated: 100%]TK[Methyl: 100%]_	_ACACGGWESLISATGN[Deamidated: 100%]TK[Methyl: 100%]_	_ACACGGWESLISATGN[Deamidated: 100%]TK[Methyl: 100%]_	_ACACGGWESLISATGN[Deamidated: 100%]TK[Methyl: 100%]_	_ACACGGWESLISATGN[Deamidated: 100%]TK[Methyl: 100%]_	_ACACGGWESLISATGN[Deamidated: 100%]TK[Methyl: 100%]_	_ACACGGWESLISATGN[Deamidated: 100%]TK[Methyl: 100%]_	_ACACGGWESLISATGN[Deamidated: 100%]TK[Methyl: 100%]_	_ACACGGWESLISATGN[Deamidated: 100%]TK[Methyl: 100%]_	_ACACGGWESLISATGN[Deamidated: 100%]TK[Methyl: 100%]_	_ACACGGWESLISATGN[Deamidated: 100%]TK[Methyl: 100%]_	_ACACGGWESLISATGN[Deamidated: 100%]TK[Methyl: 100%]_	_ACACGGWESLISATGN[Deamidated: 100%]TK[Methyl: 100%]_	_ACACGGWESLISATGN[Deamidated: 100%]TK[Methyl: 100%]_	_ACACGGWESLISATGN[Deamidated: 100%]TK[Methyl: 100%]_	_ACACGGWESLISATGN[Deamidated: 100%]TK[Methyl: 100%]_	_ACACGGWESLISATGN[Deamidated: 100%]TK[Methyl: 100%]_	_ACACGGWESLISATGN[Deamidated: 100%]TK[Methyl: 100%]_	_ACACGGWESLISATGN[Deamidated: 100%]TK[Methyl: 100%]_	_ACACGGWESLISATGN[Deamidated: 100%]TK[Methyl: 100%]_	_ACACGGWESLISATGN[Deamidated: 100%]TK[Methyl: 100%]_	_ACACGGWESLISATGN[Deamidated: 100%]TK[Methyl: 100%]_	_ACACGGWESLISATGN[Deamidated: 100%]TK[Methyl: 100%]_	_ACACGGWESLISATGN[Deamidated: 100%]TK[Methyl: 100%]_	_ACACGGWESLISATGN[Deamidated: 100%]TK[Methyl: 100%]_	_ACACGGWESLISATGN[Deamidated: 100%]TK[Methyl: 100%]_	_ACACGGWESLISATGN[Deamidated: 100%]TK[Methyl: 100%]_	_ACACGGWESLISATGN[Deamidated: 100%]TK[Methyl: 100%]_	_ACACGGWESLISATGN[Deamidated: 100%]TK[Methyl: 100%]_	_ACACGGWESLISATGN[Deamidated: 100%]TK[Methyl: 100%]_	_ACACGGWESLISATGN[Deamidated: 100%]TK[Methyl: 100%]_	_ACACGGWESLISATGN[Deamidated: 100%]TK[Methyl: 100%]_	_ACACGGWESLISATGN[Deamidated: 100%]TK[Methyl: 100%]_	_ACACGGWESLISATGN[Deamidated: 100%]TK[Methyl: 100%]_	_ACACGGWESLISATGN[Deamidated: 100%]TK[Methyl: 100%]_	_ACACGGWESLISATGN[Deamidated: 100%]TK[Methyl: 100%]_	_ACACGGWESLISATGN[Deamidated: 100%]TK[Methyl: 100%]_	_ACACGGWESLISATGN[Deamidated: 100%]TK[Methyl: 100%]_	_ACACGGWESLISATGN[Deamidated: 100%]TK[Methyl: 100%]_	_ACACGGWESLISATGN[Deamidated: 100%]TK[Methyl: 100%]_	_ACACGGWESLISATGN[Deamidated: 100%]TK[Methyl: 100%]_	_ACACGGWESLISATGN[Deamidated: 100%]TK[Methyl: 100%]_	_ACACGGWESLISATGN[Deamidated: 100%]TK[Methyl: 100%]_	_ACACGGWESLISATGN[Deamidated: 100%]TK[Methyl: 100%]_	_ACACGGWESLISATGN[Deamidated: 100%]TK[Methyl: 100%]_	_ACACGGWESLISATGN[Deamidated: 100%]TK[Methyl: 100%]_	_ACACGGWESLISATGN[Deamidated: 100%]TK[Methyl: 100%]_	_ACACGGWESLISATGN[Deamidated: 100%]TK[Methyl: 100%]_	_ACACGGWESLISATGN[Deamidated: 100%]TK[Methyl: 100%]_	_ACACGGWESLISATGN[Deamidated: 100%]TK[Methyl: 100%]_	_ACACGGWESLISATGN[Deamidated: 100%]TK[Methyl: 100%]_	_ACACGGWESLISATGN[Deamidated: 100%]TK[Methyl: 100%]_	_ACACGGWESLISATGN[Deamidated: 100%]TK[Methyl: 100%]_	_ACACGGWESLISATGN[Deamidated: 100%]TK[Methyl: 100%]_	_ACACGGWESLISATGN[Deamidated: 100%]TK[Methyl: 100%]_	_ACACGGWESLISATGN[Deamidated: 100%]TK[Methyl: 100%]_	_ACACGGWESLISATGN[Deamidated: 100%]TK[Methyl: 100%]_	_ACACGGWESLISATGN[Deamidated: 100%]TK[Methyl: 100%]_	_ACACGGWESLISATGN[Deamidated: 100%]TK[Methyl: 100%]_	_ACACGGWESLISATGN[Deamidated: 100%]TK[Methyl: 100%]_	_ACACGGWESLISATGN[Deamidated: 100%]TK[Methyl: 100%]_	_ACACGGWESLISATGN[Deamidated: 100%]TK[Methyl: 100%]_	_ACACGGWESLISATGN[Deamidated: 100%]TK[Methyl: 100%]_	_ACACGGWESLISATGN[Deamidated: 100%]TK[Methyl: 100%]_	_ACACGGWESLISATGN[Deamidated: 100%]TK[Methyl: 100%]_	_ACACGGWESLISATGN[Deamidated: 100%]TK[Methyl: 100%]_	_ACACGGWESLISATGN[Deamidated: 100%]TK[Methyl: 100%]_	_ACACGGWESLISATGN[Deamidated: 100%]TK[Methyl: 100%]_	_ACACGGWESLISATGN[Deamidated: 100%]TK[Methyl: 100%]_	_ACACGGWESLISATGN[Deamidated: 100%]TK[Methyl: 100%]_	_ACACGGWESLISATGN[Deamidated: 100%]TK[Methyl: 100%]_	_ACACGGWESLISATGN[Deamidated: 100%]TK[Methyl: 100%]_	_ACACGGWESLISATGN[Deamidated: 100%]TK[Methyl: 100%]_	_ACACGGWESLISATGN[Deamidated: 100%]TK[Methyl: 100%]_	_ACACGGWESLISATGN[Deamidated: 100%]TK[Methyl: 100%]_	_ACACGGWESLISATGN[Deamidated: 100%]TK[Methyl: 100%]_	_ACACGGWESLISATGN[Deamidated: 100%]TK[Methyl: 100%]_	_ACACGGWESLISATGN[Deamidated: 100%]TK[Methyl: 100%]_	_ACACGGWESLISATGN[Deamidated: 100%]TK[Methyl: 100%]_	_ACACGGWESLISATGN[Deamidated: 100%]TK[Methyl: 100%]_	_ACACGGWESLISATGN[Deamidated: 100%]TK[Methyl: 100%]_	_ACACGGWESLISATGN[Deamidated: 100%]TK[Methyl: 100%]_	_ACACGGWESLISATGN[Deamidated: 100%]TK[Methyl: 100%]_	_ACACGGWESLISATGN[Deamidated: 100%]TK[Methyl: 100%]_	_ACACGGWESLISATGN[Deamidated: 100%]TK[Methyl: 100%]_	_ACACGGWESLISATGN[Deamidated: 100%]TK[Methyl: 100%]_	_ACACGGWESLISATGN[Deamidated: 100%]TK[Methyl: 100%]_	_ACACGGWESLISATGN[Deamidated: 100%]TK[Methyl: 100%]_	_ACACGGWESLISATGN[Deamidated: 100%]TK[Methyl: 100%]_	_ACACGGWESLISATGN[Deamidated: 100%]TK[Methyl: 100%]_	_ACACGGWESLISATGN[Deamidated: 100%]TK[Methyl: 100%]_	_ACACGGWESLISATGN[Deamidated: 100%]TK[Methyl: 100%]_	_ACACGGWESLISATGN[Deamidated: 100%]TK[Methyl: 100%]_	_ACACGGWESLISATGN[Deamidated: 100%]TK[Methyl: 100%]_	_ACACGGWESLISATGN[Deamidated: 100%]TK[Methyl: 100%]_	_ACACGGWESLISATGN[Deamidated: 100%]TK[Methyl: 100%]_	_ACACGGWESLISATGN[Deamidated: 100%]TK[Methyl: 100%]_	_ACACGGWESLISATGN[Deamidated: 100%]TK[Methyl: 100%]_	_ACACGGWESLISATGN[Deamidated: 100%]TK[Methyl: 100%]_	_ACACGGWESLISATGN[Deamidated: 100%]TK[Methyl: 100%]_	_ACACGGWESLISATGN[Deamidated: 100%]TK[Methyl: 100%]_	_ACACGGWESLISATGN[Deamidated: 100%]TK[Methyl: 100%]_	_ACACGGWESLISATGN[Deamidated: 100%]TK[Methyl: 100%]_	_ACACGGWESLISATGN[Deamidated: 100%]TK[Methyl: 100%]_	_ACACGGWESLISATGN[Deamidated: 100%]TK[Methyl: 100%]_	_ACACGGWESLISATGN[Deamidated: 100%]TK[Methyl: 100%]_	_ACACGGWESLISATGN[Deamidated: 100%]TK[Methyl: 100%]_	_ACACGGWESLISATGN[Deamidated: 100%]TK[Methyl: 100%]_	_ACACGGWESLISATGN[Deamidated: 100%]TK[Methyl: 100%]_	0	0	0	0	0	0	0	0	0	0	0	0	0	0	0	0	0	0	0	0	0	0	0	0	0	0	0	0	0	0	0	0	0	0	0	0	0	0	0	0	0	0	0	0	0	0	0	0	0	0	0	0	0	0	0	0	0	0	0	0	0	0	0	0	0	0	0	0	0	0	0	0	0	0	0	0	0	0	0	0	0	0	0	0	0	0	0	0	0	0	0	0	0	0	0	0	0	0	0	0	0	0	0	0	0	0	0	0	0	0	0	0	0	0	0	0	0	0	0	0	0	0	0	0	0	0	0	0	0	0	0	0	0	0	0	0	0	0	0	0	0	0	0	0	0	0	0	0	0	0	0	0	0	0	0	0	0	0	0	0	0	0	0	0	0	0
CONT_P00761	SWISS-PROT:P00761|TRYP_PIG	Trypsin - Sus scrofa (Pig).	_LGEHNIDVLEGNEQFINAAK[Dimethyl]IITHPNFNGNTLDNDIMLIK[Methyl]_.5	_LGNHNIDVLEENAQFINAEK[Methyl: 0%][Dimethyl: 100%]NIITPNIGGFTLDIDNMLHK[Methyl: 100%][Dimethyl: 0%]_	_LGNHNIDVLEENAQFINAEK[Methyl: 97,6%][Dimethyl: 97,6%]NIITPNIGGFTLDIDNMLHK[Methyl: 2,4%][Dimethyl: 2,4%]_	_LGNHNIDVLEENAQFINAEK[Methyl: 0,1%][Dimethyl: 99,9%]NIITPNIGGFTLDIDNMLHK[Methyl: 99,9%][Dimethyl: 0,1%]_	_LGNHNIDVLEENAQFINAEK[Methyl: 0%][Dimethyl: 100%]NIITPNIGGFTLDIDNMLHK[Methyl: 100%][Dimethyl: 0%]_	_LGNHNIDVLEENAQFINAEK[Methyl: 100%][Dimethyl: 100%]NIITPNIGGFTLDIDNMLHK[Methyl: 0%][Dimethyl: 0%]_	_LGNHNIDVLEENAQFINAEK[Methyl: 8%][Dimethyl: 92,8%]NIITPNIGGFTLDIDNMLHK[Methyl: 92%][Dimethyl: 7,2%]_	_LGNHNIDVLEENAQFINAEK[Methyl: 0%][Dimethyl: 100%]NIITPNIGGFTLDIDNMLHK[Methyl: 100%][Dimethyl: 0%]_	_LGNHNIDVLEENAQFINAEK[Methyl: 0,7%][Dimethyl: 99,3%]NIITPNIGGFTLDIDNMLHK[Methyl: 99,3%][Dimethyl: 0,7%]_	_LGNHNIDVLEENAQFINAEK[Methyl: 1,3%][Dimethyl: 99,2%]NIITPNIGGFTLDIDNMLHK[Methyl: 98,7%][Dimethyl: 0,8%]_	_LGNHNIDVLEENAQFINAEK[Methyl: 100%][Dimethyl: 100%]NIITPNIGGFTLDIDNMLHK[Methyl: 0%][Dimethyl: 0%]_	_LGNHNIDVLEENAQFINAEK[Methyl: 0%][Dimethyl: 100%]NIITPNIGGFTLDIDNMLHK[Methyl: 100%][Dimethyl: 0%]_	_LGNHNIDVLEENAQFINAEK[Methyl: 0,6%][Dimethyl: 100%]NIITPNIGGFTLDIDNMLHK[Methyl: 99,4%][Dimethyl: 0%]_	_LGNHNIDVLEENAQFINAEK[Methyl: 7,3%][Dimethyl: 92,7%]NIITPNIGGFTLDIDNMLHK[Methyl: 92,7%][Dimethyl: 7,3%]_	_LGNHNIDVLEENAQFINAEK[Methyl: 7,2%][Dimethyl: 92,9%]NIITPNIGGFTLDIDNMLHK[Methyl: 92,8%][Dimethyl: 7,1%]_	_LGNHNIDVLEENAQFINAEK[Methyl: 0%][Dimethyl: 100%]NIITPNIGGFTLDIDNMLHK[Methyl: 100%][Dimethyl: 0%]_	NaN	_LGNHNIDVLEENAQFINAEK[Methyl: 0,6%][Dimethyl: 99,4%]NIITPNIGGFTLDIDNMLHK[Methyl: 99,4%][Dimethyl: 0,6%]_	_LGNHNIDVLEENAQFINAEK[Methyl: 5,9%][Dimethyl: 100%]NIITPNIGGFTLDIDNMLHK[Methyl: 94,1%][Dimethyl: 0%]_	_LGNHNIDVLEENAQFINAEK[Methyl: 0%][Dimethyl: 100%]NIITPNIGGFTLDIDNMLHK[Methyl: 100%][Dimethyl: 0%]_	_LGNHNIDVLEENAQFINAEK[Methyl: 0,8%][Dimethyl: 100%]NIITPNIGGFTLDIDNMLHK[Methyl: 99,2%][Dimethyl: 0%]_	_LGNHNIDVLEENAQFINAEK[Methyl: 17,3%][Dimethyl: 100%]NIITPNIGGFTLDIDNMLHK[Methyl: 82,7%][Dimethyl: 0%]_	NaN	_LGNHNIDVLEENAQFINAEK[Methyl: 0,8%][Dimethyl: 100%]NIITPNIGGFTLDIDNMLHK[Methyl: 99,2%][Dimethyl: 0%]_	_LGNHNIDVLEENAQFINAEK[Methyl: 0%][Dimethyl: 100%]NIITPNIGGFTLDIDNMLHK[Methyl: 100%][Dimethyl: 0%]_	_LGNHNIDVLEENAQFINAEK[Methyl: 0%][Dimethyl: 100%]NIITPNIGGFTLDIDNMLHK[Methyl: 100%][Dimethyl: 0%]_	_LGNHNIDVLEENAQFINAEK[Methyl: 7,3%][Dimethyl: 99,9%]NIITPNIGGFTLDIDNMLHK[Methyl: 92,7%][Dimethyl: 0,1%]_	_LGNHNIDVLEENAQFINAEK[Methyl: 13,5%][Dimethyl: 99,9%]NIITPNIGGFTLDIDNMLHK[Methyl: 86,5%][Dimethyl: 0,1%]_	_LGNHNIDVLEENAQFINAEK[Methyl: 8,5%][Dimethyl: 100%]NIITPNIGGFTLDIDNMLHK[Methyl: 91,5%][Dimethyl: 0%]_	_LGNHNIDVLEENAQFINAEK[Methyl: 0%][Dimethyl: 100%]NIITPNIGGFTLDIDNMLHK[Methyl: 100%][Dimethyl: 0%]_	_LGNHNIDVLEENAQFINAEK[Methyl: 49,6%][Dimethyl: 50,2%]NIITPNIGGFTLDIDNMLHK[Methyl: 50,4%][Dimethyl: 49,8%]_	_LGNHNIDVLEENAQFINAEK[Methyl: 0,9%][Dimethyl: 99,1%]NIITPNIGGFTLDIDNMLHK[Methyl: 99,1%][Dimethyl: 0,9%]_	_LGNHNIDVLEENAQFINAEK[Methyl: 0%][Dimethyl: 100%]NIITPNIGGFTLDIDNMLHK[Methyl: 100%][Dimethyl: 0%]_	_LGNHNIDVLEENAQFINAEK[Methyl: 0%][Dimethyl: 100%]NIITPNIGGFTLDIDNMLHK[Methyl: 100%][Dimethyl: 0%]_	_LGNHNIDVLEENAQFINAEK[Methyl: 0,6%][Dimethyl: 100%]NIITPNIGGFTLDIDNMLHK[Methyl: 99,4%][Dimethyl: 0%]_	_LGNHNIDVLEENAQFINAEK[Methyl: 0%][Dimethyl: 100%]NIITPNIGGFTLDIDNMLHK[Methyl: 100%][Dimethyl: 0%]_	_LGNHNIDVLEENAQFINAEK[Methyl: 0%][Dimethyl: 100%]NIITPNIGGFTLDIDNMLHK[Methyl: 100%][Dimethyl: 0%]_	_LGNHNIDVLEENAQFINAEK[Methyl: 0%][Dimethyl: 100%]NIITPNIGGFTLDIDNMLHK[Methyl: 100%][Dimethyl: 0%]_	_LGNHNIDVLEENAQFINAEK[Methyl: 10,2%][Dimethyl: 99,9%]NIITPNIGGFTLDIDNMLHK[Methyl: 89,8%][Dimethyl: 0,1%]_	_LGNHNIDVLEENAQFINAEK[Methyl: 52,5%][Dimethyl: 56,3%]NIITPNIGGFTLDIDNMLHK[Methyl: 47,5%][Dimethyl: 43,7%]_	_LGNHNIDVLEENAQFINAEK[Methyl: 7,5%][Dimethyl: 100%]NIITPNIGGFTLDIDNMLHK[Methyl: 92,5%][Dimethyl: 0%]_	_LGNHNIDVLEENAQFINAEK[Methyl: 0,9%][Dimethyl: 100%]NIITPNIGGFTLDIDNMLHK[Methyl: 99,1%][Dimethyl: 0%]_	_LGNHNIDVLEENAQFINAEK[Methyl: 0%][Dimethyl: 100%]NIITPNIGGFTLDIDNMLHK[Methyl: 100%][Dimethyl: 0%]_	_LGNHNIDVLEENAQFINAEK[Methyl: 0%][Dimethyl: 100%]NIITPNIGGFTLDIDNMLHK[Methyl: 100%][Dimethyl: 0%]_	_LGNHNIDVLEENAQFINAEK[Methyl: 0%][Dimethyl: 100%]NIITPNIGGFTLDIDNMLHK[Methyl: 100%][Dimethyl: 0%]_	_LGNHNIDVLEENAQFINAEK[Methyl: 10,3%][Dimethyl: 100%]NIITPNIGGFTLDIDNMLHK[Methyl: 89,7%][Dimethyl: 0%]_	_LGNHNIDVLEENAQFINAEK[Methyl: 0,1%][Dimethyl: 100%]NIITPNIGGFTLDIDNMLHK[Methyl: 99,9%][Dimethyl: 0%]_	_LGNHNIDVLEENAQFINAEK[Methyl: 0%][Dimethyl: 100%]NIITPNIGGFTLDIDNMLHK[Methyl: 100%][Dimethyl: 0%]_	_LGNHNIDVLEENAQFINAEK[Methyl: 0%][Dimethyl: 100%]NIITPNIGGFTLDIDNMLHK[Methyl: 100%][Dimethyl: 0%]_	_LGNHNIDVLEENAQFINAEK[Methyl: 1,1%][Dimethyl: 100%]NIITPNIGGFTLDIDNMLHK[Methyl: 98,9%][Dimethyl: 0%]_	_LGNHNIDVLEENAQFINAEK[Methyl: 99,6%][Dimethyl: 100%]NIITPNIGGFTLDIDNMLHK[Methyl: 0,4%][Dimethyl: 0%]_	_LGNHNIDVLEENAQFINAEK[Methyl: 7,9%][Dimethyl: 92,9%]NIITPNIGGFTLDIDNMLHK[Methyl: 92,1%][Dimethyl: 7,1%]_	_LGNHNIDVLEENAQFINAEK[Methyl: 0%][Dimethyl: 100%]NIITPNIGGFTLDIDNMLHK[Methyl: 100%][Dimethyl: 0%]_	_LGNHNIDVLEENAQFINAEK[Methyl: 54,3%][Dimethyl: 99,8%]NIITPNIGGFTLDIDNMLHK[Methyl: 45,7%][Dimethyl: 0,2%]_	_LGNHNIDVLEENAQFINAEK[Methyl: 7,5%][Dimethyl: 100%]NIITPNIGGFTLDIDNMLHK[Methyl: 92,5%][Dimethyl: 0%]_	_LGNHNIDVLEENAQFINAEK[Methyl: 0%][Dimethyl: 100%]NIITPNIGGFTLDIDNMLHK[Methyl: 100%][Dimethyl: 0%]_	_LGNHNIDVLEENAQFINAEK[Methyl: 0,6%][Dimethyl: 99,4%]NIITPNIGGFTLDIDNMLHK[Methyl: 99,4%][Dimethyl: 0,6%]_	_LGNHNIDVLEENAQFINAEK[Methyl: 54,8%][Dimethyl: 100%]NIITPNIGGFTLDIDNMLHK[Methyl: 45,2%][Dimethyl: 0%]_	_LGNHNIDVLEENAQFINAEK[Methyl: 0%][Dimethyl: 100%]NIITPNIGGFTLDIDNMLHK[Methyl: 100%][Dimethyl: 0%]_	_LGNHNIDVLEENAQFINAEK[Methyl: 68,1%][Dimethyl: 100%]NIITPNIGGFTLDIDNMLHK[Methyl: 31,9%][Dimethyl: 0%]_	_LGNHNIDVLEENAQFINAEK[Methyl: 0%][Dimethyl: 100%]NIITPNIGGFTLDIDNMLHK[Methyl: 100%][Dimethyl: 0%]_	_LGNHNIDVLEENAQFINAEK[Methyl: 0,7%][Dimethyl: 100%]NIITPNIGGFTLDIDNMLHK[Methyl: 99,3%][Dimethyl: 0%]_	_LGNHNIDVLEENAQFINAEK[Methyl: 5,8%][Dimethyl: 57,3%]NIITPNIGGFTLDIDNMLHK[Methyl: 94,2%][Dimethyl: 42,7%]_	_LGNHNIDVLEENAQFINAEK[Methyl: 56,8%][Dimethyl: 100%]NIITPNIGGFTLDIDNMLHK[Methyl: 43,2%][Dimethyl: 0%]_	_LGNHNIDVLEENAQFINAEK[Methyl: 100%][Dimethyl: 100%]NIITPNIGGFTLDIDNMLHK[Methyl: 0%][Dimethyl: 0%]_	_LGNHNIDVLEENAQFINAEK[Methyl: 99,4%][Dimethyl: 11,7%]NIITPNIGGFTLDIDNMLHK[Methyl: 0,6%][Dimethyl: 88,3%]_	_LGNHNIDVLEENAQFINAEK[Methyl: 1,2%][Dimethyl: 99,9%]NIITPNIGGFTLDIDNMLHK[Methyl: 98,8%][Dimethyl: 0,1%]_	_LGNHNIDVLEENAQFINAEK[Methyl: 0,9%][Dimethyl: 100%]NIITPNIGGFTLDIDNMLHK[Methyl: 99,1%][Dimethyl: 0%]_	_LGNHNIDVLEENAQFINAEK[Methyl: 0,1%][Dimethyl: 100%]NIITPNIGGFTLDIDNMLHK[Methyl: 99,9%][Dimethyl: 0%]_	_LGNHNIDVLEENAQFINAEK[Methyl: 0%][Dimethyl: 100%]NIITPNIGGFTLDIDNMLHK[Methyl: 100%][Dimethyl: 0%]_	_LGNHNIDVLEENAQFINAEK[Methyl: 0%][Dimethyl: 100%]NIITPNIGGFTLDIDNMLHK[Methyl: 100%][Dimethyl: 0%]_	_LGNHNIDVLEENAQFINAEK[Methyl: 0%][Dimethyl: 100%]NIITPNIGGFTLDIDNMLHK[Methyl: 100%][Dimethyl: 0%]_	_LGNHNIDVLEENAQFINAEK[Methyl: 0%][Dimethyl: 100%]NIITPNIGGFTLDIDNMLHK[Methyl: 100%][Dimethyl: 0%]_	_LGNHNIDVLEENAQFINAEK[Methyl: 0%][Dimethyl: 100%]NIITPNIGGFTLDIDNMLHK[Methyl: 100%][Dimethyl: 0%]_	_LGNHNIDVLEENAQFINAEK[Methyl: 0%][Dimethyl: 100%]NIITPNIGGFTLDIDNMLHK[Methyl: 100%][Dimethyl: 0%]_	_LGNHNIDVLEENAQFINAEK[Methyl: 0%][Dimethyl: 100%]NIITPNIGGFTLDIDNMLHK[Methyl: 100%][Dimethyl: 0%]_	_LGNHNIDVLEENAQFINAEK[Methyl: 100%][Dimethyl: 100%]NIITPNIGGFTLDIDNMLHK[Methyl: 0%][Dimethyl: 0%]_	_LGNHNIDVLEENAQFINAEK[Methyl: 9,2%][Dimethyl: 99,5%]NIITPNIGGFTLDIDNMLHK[Methyl: 90,8%][Dimethyl: 0,5%]_	_LGNHNIDVLEENAQFINAEK[Methyl: 0%][Dimethyl: 100%]NIITPNIGGFTLDIDNMLHK[Methyl: 100%][Dimethyl: 0%]_	_LGNHNIDVLEENAQFINAEK[Methyl: 0,1%][Dimethyl: 100%]NIITPNIGGFTLDIDNMLHK[Methyl: 99,9%][Dimethyl: 0%]_	_LGNHNIDVLEENAQFINAEK[Methyl: 0%][Dimethyl: 100%]NIITPNIGGFTLDIDNMLHK[Methyl: 100%][Dimethyl: 0%]_	_LGNHNIDVLEENAQFINAEK[Methyl: 0%][Dimethyl: 100%]NIITPNIGGFTLDIDNMLHK[Methyl: 100%][Dimethyl: 0%]_	_LGNHNIDVLEENAQFINAEK[Methyl: 92,8%][Dimethyl: 100%]NIITPNIGGFTLDIDNMLHK[Methyl: 7,2%][Dimethyl: 0%]_	_LGNHNIDVLEENAQFINAEK[Methyl: 0%][Dimethyl: 100%]NIITPNIGGFTLDIDNMLHK[Methyl: 100%][Dimethyl: 0%]_	_LGNHNIDVLEENAQFINAEK[Methyl: 0%][Dimethyl: 100%]NIITPNIGGFTLDIDNMLHK[Methyl: 100%][Dimethyl: 0%]_	_LGNHNIDVLEENAQFINAEK[Methyl: 9,2%][Dimethyl: 100%]NIITPNIGGFTLDIDNMLHK[Methyl: 90,8%][Dimethyl: 0%]_	_LGNHNIDVLEENAQFINAEK[Methyl: 7%][Dimethyl: 93,3%]NIITPNIGGFTLDIDNMLHK[Methyl: 93%][Dimethyl: 6,7%]_	_LGNHNIDVLEENAQFINAEK[Methyl: 0%][Dimethyl: 100%]NIITPNIGGFTLDIDNMLHK[Methyl: 100%][Dimethyl: 0%]_	_LGNHNIDVLEENAQFINAEK[Methyl: 99,7%][Dimethyl: 100%]NIITPNIGGFTLDIDNMLHK[Methyl: 0,3%][Dimethyl: 0%]_	_LGNHNIDVLEENAQFINAEK[Methyl: 0%][Dimethyl: 100%]NIITPNIGGFTLDIDNMLHK[Methyl: 100%][Dimethyl: 0%]_	_LGNHNIDVLEENAQFINAEK[Methyl: 94,8%][Dimethyl: 100%]NIITPNIGGFTLDIDNMLHK[Methyl: 5,2%][Dimethyl: 0%]_	_LGNHNIDVLEENAQFINAEK[Methyl: 0,7%][Dimethyl: 99,4%]NIITPNIGGFTLDIDNMLHK[Methyl: 99,3%][Dimethyl: 0,6%]_	_LGNHNIDVLEENAQFINAEK[Methyl: 100%][Dimethyl: 100%]NIITPNIGGFTLDIDNMLHK[Methyl: 0%][Dimethyl: 0%]_	_LGNHNIDVLEENAQFINAEK[Methyl: 0%][Dimethyl: 100%]NIITPNIGGFTLDIDNMLHK[Methyl: 100%][Dimethyl: 0%]_	_LGNHNIDVLEENAQFINAEK[Methyl: 0%][Dimethyl: 100%]NIITPNIGGFTLDIDNMLHK[Methyl: 100%][Dimethyl: 0%]_	_LGNHNIDVLEENAQFINAEK[Methyl: 0%][Dimethyl: 100%]NIITPNIGGFTLDIDNMLHK[Methyl: 100%][Dimethyl: 0%]_	_LGNHNIDVLEENAQFINAEK[Methyl: 94,5%][Dimethyl: 100%]NIITPNIGGFTLDIDNMLHK[Methyl: 5,5%][Dimethyl: 0%]_	_LGNHNIDVLEENAQFINAEK[Methyl: 100%][Dimethyl: 100%]NIITPNIGGFTLDIDNMLHK[Methyl: 0%][Dimethyl: 0%]_	_LGNHNIDVLEENAQFINAEK[Methyl: 8,2%][Dimethyl: 100%]NIITPNIGGFTLDIDNMLHK[Methyl: 91,8%][Dimethyl: 0%]_	_LGNHNIDVLEENAQFINAEK[Methyl: 2,4%][Dimethyl: 100%]NIITPNIGGFTLDIDNMLHK[Methyl: 97,6%][Dimethyl: 0%]_	_LGNHNIDVLEENAQFINAEK[Methyl: 0,6%][Dimethyl: 99,4%]NIITPNIGGFTLDIDNMLHK[Methyl: 99,4%][Dimethyl: 0,6%]_	_LGNHNIDVLEENAQFINAEK[Methyl: 7,1%][Dimethyl: 100%]NIITPNIGGFTLDIDNMLHK[Methyl: 92,9%][Dimethyl: 0%]_	_LGNHNIDVLEENAQFINAEK[Methyl: 0,1%][Dimethyl: 99,9%]NIITPNIGGFTLDIDNMLHK[Methyl: 99,9%][Dimethyl: 0,1%]_	_LGNHNIDVLEENAQFINAEK[Methyl: 53,3%][Dimethyl: 50,9%]NIITPNIGGFTLDIDNMLHK[Methyl: 46,7%][Dimethyl: 49,1%]_	_LGNHNIDVLEENAQFINAEK[Methyl: 0%][Dimethyl: 100%]NIITPNIGGFTLDIDNMLHK[Methyl: 100%][Dimethyl: 0%]_	_LGNHNIDVLEENAQFINAEK[Methyl: 0%][Dimethyl: 100%]NIITPNIGGFTLDIDNMLHK[Methyl: 100%][Dimethyl: 0%]_	_LGNHNIDVLEENAQFINAEK[Methyl: 0%][Dimethyl: 0%]NIITPNIGGFTLDIDNMLHK[Methyl: 100%][Dimethyl: 100%]_	_LGNHNIDVLEENAQFINAEK[Methyl: 72,1%][Dimethyl: 72,1%]NIITPNIGGFTLDIDNMLHK[Methyl: 27,9%][Dimethyl: 27,9%]_	_LGNHNIDVLEENAQFINAEK[Methyl: 0%][Dimethyl: 100%]NIITPNIGGFTLDIDNMLHK[Methyl: 100%][Dimethyl: 0%]_	_LGNHNIDVLEENAQFINAEK[Methyl: 0,6%][Dimethyl: 100%]NIITPNIGGFTLDIDNMLHK[Methyl: 99,4%][Dimethyl: 0%]_	_LGNHNIDVLEENAQFINAEK[Methyl: 100%][Dimethyl: 100%]NIITPNIGGFTLDIDNMLHK[Methyl: 0%][Dimethyl: 0%]_	_LGNHNIDVLEENAQFINAEK[Methyl: 100%][Dimethyl: 100%]NIITPNIGGFTLDIDNMLHK[Methyl: 0%][Dimethyl: 0%]_	_LGNHNIDVLEENAQFINAEK[Methyl: 99,6%][Dimethyl: 99,6%]NIITPNIGGFTLDIDNMLHK[Methyl: 0,4%][Dimethyl: 0,4%]_	_LGNHNIDVLEENAQFINAEK[Methyl: 0%][Dimethyl: 100%]NIITPNIGGFTLDIDNMLHK[Methyl: 100%][Dimethyl: 0%]_	_LGNHNIDVLEENAQFINAEK[Methyl: 0,9%][Dimethyl: 0,9%]NIITPNIGGFTLDIDNMLHK[Methyl: 99,1%][Dimethyl: 99,1%]_	_LGNHNIDVLEENAQFINAEK[Methyl: 0%][Dimethyl: 100%]NIITPNIGGFTLDIDNMLHK[Methyl: 100%][Dimethyl: 0%]_	_LGNHNIDVLEENAQFINAEK[Methyl: 0%][Dimethyl: 100%]NIITPNIGGFTLDIDNMLHK[Methyl: 100%][Dimethyl: 0%]_	_LGNHNIDVLEENAQFINAEK[Methyl: 0%][Dimethyl: 100%]NIITPNIGGFTLDIDNMLHK[Methyl: 100%][Dimethyl: 0%]_	_LGNHNIDVLEENAQFINAEK[Methyl: 0%][Dimethyl: 100%]NIITPNIGGFTLDIDNMLHK[Methyl: 100%][Dimethyl: 0%]_	_LGNHNIDVLEENAQFINAEK[Methyl: 1,2%][Dimethyl: 99,3%]NIITPNIGGFTLDIDNMLHK[Methyl: 98,8%][Dimethyl: 0,7%]_	_LGNHNIDVLEENAQFINAEK[Methyl: 0%][Dimethyl: 100%]NIITPNIGGFTLDIDNMLHK[Methyl: 100%][Dimethyl: 0%]_	_LGNHNIDVLEENAQFINAEK[Methyl: 0%][Dimethyl: 100%]NIITPNIGGFTLDIDNMLHK[Methyl: 100%][Dimethyl: 0%]_	_LGNHNIDVLEENAQFINAEK[Methyl: 0%][Dimethyl: 100%]NIITPNIGGFTLDIDNMLHK[Methyl: 100%][Dimethyl: 0%]_	_LGNHNIDVLEENAQFINAEK[Methyl: 0%][Dimethyl: 100%]NIITPNIGGFTLDIDNMLHK[Methyl: 100%][Dimethyl: 0%]_	_LGNHNIDVLEENAQFINAEK[Methyl: 100%][Dimethyl: 100%]NIITPNIGGFTLDIDNMLHK[Methyl: 0%][Dimethyl: 0%]_	_LGNHNIDVLEENAQFINAEK[Methyl: 0%][Dimethyl: 100%]NIITPNIGGFTLDIDNMLHK[Methyl: 100%][Dimethyl: 0%]_	_LGNHNIDVLEENAQFINAEK[Methyl: 0%][Dimethyl: 100%]NIITPNIGGFTLDIDNMLHK[Methyl: 100%][Dimethyl: 0%]_	_LGNHNIDVLEENAQFINAEK[Methyl: 0%][Dimethyl: 100%]NIITPNIGGFTLDIDNMLHK[Methyl: 100%][Dimethyl: 0%]_	_LGNHNIDVLEENAQFINAEK[Methyl: 100%][Dimethyl: 100%]NIITPNIGGFTLDIDNMLHK[Methyl: 0%][Dimethyl: 0%]_	_LGNHNIDVLEENAQFINAEK[Methyl: 0%][Dimethyl: 100%]NIITPNIGGFTLDIDNMLHK[Methyl: 100%][Dimethyl: 0%]_	_LGNHNIDVLEENAQFINAEK[Methyl: 0,7%][Dimethyl: 99,9%]NIITPNIGGFTLDIDNMLHK[Methyl: 99,3%][Dimethyl: 0,1%]_	_LGNHNIDVLEENAQFINAEK[Methyl: 6,9%][Dimethyl: 93,1%]NIITPNIGGFTLDIDNMLHK[Methyl: 93,1%][Dimethyl: 6,9%]_	_LGNHNIDVLEENAQFINAEK[Methyl: 100%][Dimethyl: 100%]NIITPNIGGFTLDIDNMLHK[Methyl: 0%][Dimethyl: 0%]_	_LGNHNIDVLEENAQFINAEK[Methyl: 0,6%][Dimethyl: 99,4%]NIITPNIGGFTLDIDNMLHK[Methyl: 99,4%][Dimethyl: 0,6%]_	_LGNHNIDVLEENAQFINAEK[Methyl: 8%][Dimethyl: 99,4%]NIITPNIGGFTLDIDNMLHK[Methyl: 92%][Dimethyl: 0,6%]_	_LGNHNIDVLEENAQFINAEK[Methyl: 0,6%][Dimethyl: 100%]NIITPNIGGFTLDIDNMLHK[Methyl: 99,4%][Dimethyl: 0%]_	_LGNHNIDVLEENAQFINAEK[Methyl: 0,7%][Dimethyl: 99,3%]NIITPNIGGFTLDIDNMLHK[Methyl: 99,3%][Dimethyl: 0,7%]_	_LGNHNIDVLEENAQFINAEK[Methyl: 0%][Dimethyl: 100%]NIITPNIGGFTLDIDNMLHK[Methyl: 100%][Dimethyl: 0%]_	_LGNHNIDVLEENAQFINAEK[Methyl: 99,6%][Dimethyl: 99,6%]NIITPNIGGFTLDIDNMLHK[Methyl: 0,4%][Dimethyl: 0,4%]_	_LGNHNIDVLEENAQFINAEK[Methyl: 0%][Dimethyl: 100%]NIITPNIGGFTLDIDNMLHK[Methyl: 100%][Dimethyl: 0%]_	_LGNHNIDVLEENAQFINAEK[Methyl: 0%][Dimethyl: 100%]NIITPNIGGFTLDIDNMLHK[Methyl: 100%][Dimethyl: 0%]_	_LGNHNIDVLEENAQFINAEK[Methyl: 100%][Dimethyl: 100%]NIITPNIGGFTLDIDNMLHK[Methyl: 0%][Dimethyl: 0%]_	_LGNHNIDVLEENAQFINAEK[Methyl: 100%][Dimethyl: 100%]NIITPNIGGFTLDIDNMLHK[Methyl: 0%][Dimethyl: 0%]_	_LGNHNIDVLEENAQFINAEK[Methyl: 0%][Dimethyl: 100%]NIITPNIGGFTLDIDNMLHK[Methyl: 100%][Dimethyl: 0%]_	_LGNHNIDVLEENAQFINAEK[Methyl: 8,4%][Dimethyl: 100%]NIITPNIGGFTLDIDNMLHK[Methyl: 91,6%][Dimethyl: 0%]_	_LGNHNIDVLEENAQFINAEK[Methyl: 0%][Dimethyl: 100%]NIITPNIGGFTLDIDNMLHK[Methyl: 100%][Dimethyl: 0%]_	_LGNHNIDVLEENAQFINAEK[Methyl: 0%][Dimethyl: 100%]NIITPNIGGFTLDIDNMLHK[Methyl: 100%][Dimethyl: 0%]_	_LGNHNIDVLEENAQFINAEK[Methyl: 0%][Dimethyl: 100%]NIITPNIGGFTLDIDNMLHK[Methyl: 100%][Dimethyl: 0%]_	_LGNHNIDVLEENAQFINAEK[Methyl: 0%][Dimethyl: 100%]NIITPNIGGFTLDIDNMLHK[Methyl: 100%][Dimethyl: 0%]_	_LGNHNIDVLEENAQFINAEK[Methyl: 100%][Dimethyl: 100%]NIITPNIGGFTLDIDNMLHK[Methyl: 0%][Dimethyl: 0%]_	_LGNHNIDVLEENAQFINAEK[Methyl: 0%][Dimethyl: 100%]NIITPNIGGFTLDIDNMLHK[Methyl: 100%][Dimethyl: 0%]_	_LGNHNIDVLEENAQFINAEK[Methyl: 0%][Dimethyl: 100%]NIITPNIGGFTLDIDNMLHK[Methyl: 100%][Dimethyl: 0%]_	_LGNHNIDVLEENAQFINAEK[Methyl: 0%][Dimethyl: 100%]NIITPNIGGFTLDIDNMLHK[Methyl: 100%][Dimethyl: 0%]_	_LGNHNIDVLEENAQFINAEK[Methyl: 0%][Dimethyl: 100%]NIITPNIGGFTLDIDNMLHK[Methyl: 100%][Dimethyl: 0%]_	_LGNHNIDVLEENAQFINAEK[Methyl: 0,3%][Dimethyl: 100%]NIITPNIGGFTLDIDNMLHK[Methyl: 99,7%][Dimethyl: 0%]_	_LGNHNIDVLEENAQFINAEK[Methyl: 0%][Dimethyl: 100%]NIITPNIGGFTLDIDNMLHK[Methyl: 100%][Dimethyl: 0%]_	_LGNHNIDVLEENAQFINAEK[Methyl: 0,3%][Dimethyl: 100%]NIITPNIGGFTLDIDNMLHK[Methyl: 99,7%][Dimethyl: 0%]_	_LGNHNIDVLEENAQFINAEK[Methyl: 99,6%][Dimethyl: 99,6%]NIITPNIGGFTLDIDNMLHK[Methyl: 0,4%][Dimethyl: 0,4%]_	_LGNHNIDVLEENAQFINAEK[Methyl: 7,6%][Dimethyl: 99,9%]NIITPNIGGFTLDIDNMLHK[Methyl: 92,4%][Dimethyl: 0,1%]_	_LGNHNIDVLEENAQFINAEK[Methyl: 0,6%][Dimethyl: 100%]NIITPNIGGFTLDIDNMLHK[Methyl: 99,4%][Dimethyl: 0%]_	_LGNHNIDVLEENAQFINAEK[Methyl: 0,1%][Dimethyl: 100%]NIITPNIGGFTLDIDNMLHK[Methyl: 99,9%][Dimethyl: 0%]_	_LGNHNIDVLEENAQFINAEK[Methyl: 0%][Dimethyl: 100%]NIITPNIGGFTLDIDNMLHK[Methyl: 100%][Dimethyl: 0%]_	_LGNHNIDVLEENAQFINAEK[Methyl: 0%][Dimethyl: 100%]NIITPNIGGFTLDIDNMLHK[Methyl: 100%][Dimethyl: 0%]_	_LGNHNIDVLEENAQFINAEK[Methyl: 33,7%][Dimethyl: 66,9%]NIITPNIGGFTLDIDNMLHK[Methyl: 66,3%][Dimethyl: 33,1%]_	_LGNHNIDVLEENAQFINAEK[Methyl: 0,8%][Dimethyl: 99,9%]NIITPNIGGFTLDIDNMLHK[Methyl: 99,2%][Dimethyl: 0,1%]_	_LGNHNIDVLEENAQFINAEK[Methyl: 0%][Dimethyl: 100%]NIITPNIGGFTLDIDNMLHK[Methyl: 100%][Dimethyl: 0%]_	_LGNHNIDVLEENAQFINAEK[Methyl: 7,8%][Dimethyl: 100%]NIITPNIGGFTLDIDNMLHK[Methyl: 92,2%][Dimethyl: 0%]_	0	0	0	0	0	0	0	0	0	0	0	0	0	0	0	NA	0	0	0	0	0	NA	0	0	0	0	0	0	0	0	0	0	0	0	0	0	0	0	0	0	0	0	0	0	0	0	0	0	0	0	0	0	0	0	0	0	0	0	0	0	0	0	0	0	0	0	0	0	0	0	0	0	0	0	0	0	0	0	0	0	0	0	0	0	0	0	0	0	0	0	0	0	0	0	0	0	0	0	0	0	0	0	0	0	0	0	0	0	0	0	0	0	0	0	0	0	0	0	0	0	0	0	0	0	0	0	0	0	0	0	0	0	0	0	0	0	0	0	0	0	0	0	0	0	0	0	0	0	0	0	0	0	0	0	0	0	0	0	0	0	0	0	0	0	0	0
CONT_P00761	SWISS-PROT:P00761|TRYP_PIG	Trypsin - Sus scrofa (Pig).	_SC[Carbamidomethyl]AAAGTEC[Carbamidomethyl]LISGWGNTK[Dimethyl]SSGSSYPSLLQC[Carbamidomethyl]LK[Methyl]_.4	_SCAAAGTECLISGWGNTK[Methyl: 0%][Dimethyl: 100%]SSSSGLPSLYQCLK[Methyl: 100%][Dimethyl: 0%]_	_SCAAAGTECLISGWGNTK[Methyl: 0%][Dimethyl: 100%]SSSSGLPSLYQCLK[Methyl: 100%][Dimethyl: 0%]_	_SCAAAGTECLISGWGNTK[Methyl: 9,8%][Dimethyl: 99,4%]SSSSGLPSLYQCLK[Methyl: 90,2%][Dimethyl: 0,6%]_	_SCAAAGTECLISGWGNTK[Methyl: 49%][Dimethyl: 99,9%]SSSSGLPSLYQCLK[Methyl: 51%][Dimethyl: 0,1%]_	_SCAAAGTECLISGWGNTK[Methyl: 0,5%][Dimethyl: 100%]SSSSGLPSLYQCLK[Methyl: 99,5%][Dimethyl: 0%]_	_SCAAAGTECLISGWGNTK[Methyl: 0%][Dimethyl: 100%]SSSSGLPSLYQCLK[Methyl: 100%][Dimethyl: 0%]_	_SCAAAGTECLISGWGNTK[Methyl: 0%][Dimethyl: 100%]SSSSGLPSLYQCLK[Methyl: 100%][Dimethyl: 0%]_	_SCAAAGTECLISGWGNTK[Methyl: 0%][Dimethyl: 100%]SSSSGLPSLYQCLK[Methyl: 100%][Dimethyl: 0%]_	_SCAAAGTECLISGWGNTK[Methyl: 0%][Dimethyl: 100%]SSSSGLPSLYQCLK[Methyl: 100%][Dimethyl: 0%]_	_SCAAAGTECLISGWGNTK[Methyl: 100%][Dimethyl: 100%]SSSSGLPSLYQCLK[Methyl: 0%][Dimethyl: 0%]_	_SCAAAGTECLISGWGNTK[Methyl: 100%][Dimethyl: 100%]SSSSGLPSLYQCLK[Methyl: 0%][Dimethyl: 0%]_	_SCAAAGTECLISGWGNTK[Methyl: 54,1%][Dimethyl: 100%]SSSSGLPSLYQCLK[Methyl: 45,9%][Dimethyl: 0%]_	_SCAAAGTECLISGWGNTK[Methyl: 0,9%][Dimethyl: 100%]SSSSGLPSLYQCLK[Methyl: 99,1%][Dimethyl: 0%]_	_SCAAAGTECLISGWGNTK[Methyl: 100%][Dimethyl: 100%]SSSSGLPSLYQCLK[Methyl: 0%][Dimethyl: 0%]_	_SCAAAGTECLISGWGNTK[Methyl: 0%][Dimethyl: 100%]SSSSGLPSLYQCLK[Methyl: 100%][Dimethyl: 0%]_	_SCAAAGTECLISGWGNTK[Methyl: 0,6%][Dimethyl: 99,4%]SSSSGLPSLYQCLK[Methyl: 99,4%][Dimethyl: 0,6%]_	_SCAAAGTECLISGWGNTK[Methyl: 0%][Dimethyl: 100%]SSSSGLPSLYQCLK[Methyl: 100%][Dimethyl: 0%]_	_SCAAAGTECLISGWGNTK[Methyl: 0%][Dimethyl: 100%]SSSSGLPSLYQCLK[Methyl: 100%][Dimethyl: 0%]_	_SCAAAGTECLISGWGNTK[Methyl: 100%][Dimethyl: 66,2%]SSSSGLPSLYQCLK[Methyl: 0%][Dimethyl: 33,8%]_	_SCAAAGTECLISGWGNTK[Methyl: 0,9%][Dimethyl: 99,4%]SSSSGLPSLYQCLK[Methyl: 99,1%][Dimethyl: 0,6%]_	_SCAAAGTECLISGWGNTK[Methyl: 100%][Dimethyl: 100%]SSSSGLPSLYQCLK[Methyl: 0%][Dimethyl: 0%]_	NaN	_SCAAAGTECLISGWGNTK[Methyl: 10,2%][Dimethyl: 10,2%]SSSSGLPSLYQCLK[Methyl: 89,8%][Dimethyl: 89,8%]_	_SCAAAGTECLISGWGNTK[Methyl: 0%][Dimethyl: 100%]SSSSGLPSLYQCLK[Methyl: 100%][Dimethyl: 0%]_	_SCAAAGTECLISGWGNTK[Methyl: 99,9%][Dimethyl: 100%]SSSSGLPSLYQCLK[Methyl: 0,1%][Dimethyl: 0%]_	_SCAAAGTECLISGWGNTK[Methyl: 100%][Dimethyl: 100%]SSSSGLPSLYQCLK[Methyl: 0%][Dimethyl: 0%]_	_SCAAAGTECLISGWGNTK[Methyl: 48%][Dimethyl: 48,3%]SSSSGLPSLYQCLK[Methyl: 52%][Dimethyl: 51,7%]_	_SCAAAGTECLISGWGNTK[Methyl: 9,6%][Dimethyl: 99,5%]SSSSGLPSLYQCLK[Methyl: 90,4%][Dimethyl: 0,5%]_	_SCAAAGTECLISGWGNTK[Methyl: 1,1%][Dimethyl: 100%]SSSSGLPSLYQCLK[Methyl: 98,9%][Dimethyl: 0%]_	_SCAAAGTECLISGWGNTK[Methyl: 8,9%][Dimethyl: 100%]SSSSGLPSLYQCLK[Methyl: 91,1%][Dimethyl: 0%]_	_SCAAAGTECLISGWGNTK[Methyl: 0,4%][Dimethyl: 100%]SSSSGLPSLYQCLK[Methyl: 99,6%][Dimethyl: 0%]_	_SCAAAGTECLISGWGNTK[Methyl: 100%][Dimethyl: 100%]SSSSGLPSLYQCLK[Methyl: 0%][Dimethyl: 0%]_	_SCAAAGTECLISGWGNTK[Methyl: 13,2%][Dimethyl: 99,2%]SSSSGLPSLYQCLK[Methyl: 86,8%][Dimethyl: 0,8%]_	_SCAAAGTECLISGWGNTK[Methyl: 0%][Dimethyl: 0%]SSSSGLPSLYQCLK[Methyl: 100%][Dimethyl: 100%]_	_SCAAAGTECLISGWGNTK[Methyl: 0,1%][Dimethyl: 99,9%]SSSSGLPSLYQCLK[Methyl: 99,9%][Dimethyl: 0,1%]_	_SCAAAGTECLISGWGNTK[Methyl: 10,8%][Dimethyl: 99,5%]SSSSGLPSLYQCLK[Methyl: 89,2%][Dimethyl: 0,5%]_	_SCAAAGTECLISGWGNTK[Methyl: 8%][Dimethyl: 92,7%]SSSSGLPSLYQCLK[Methyl: 92%][Dimethyl: 7,3%]_	_SCAAAGTECLISGWGNTK[Methyl: 0%][Dimethyl: 100%]SSSSGLPSLYQCLK[Methyl: 100%][Dimethyl: 0%]_	_SCAAAGTECLISGWGNTK[Methyl: 0%][Dimethyl: 100%]SSSSGLPSLYQCLK[Methyl: 100%][Dimethyl: 0%]_	_SCAAAGTECLISGWGNTK[Methyl: 93,3%][Dimethyl: 99,3%]SSSSGLPSLYQCLK[Methyl: 6,7%][Dimethyl: 0,7%]_	_SCAAAGTECLISGWGNTK[Methyl: 54,4%][Dimethyl: 100%]SSSSGLPSLYQCLK[Methyl: 45,6%][Dimethyl: 0%]_	_SCAAAGTECLISGWGNTK[Methyl: 0,1%][Dimethyl: 99,4%]SSSSGLPSLYQCLK[Methyl: 99,9%][Dimethyl: 0,6%]_	_SCAAAGTECLISGWGNTK[Methyl: 1%][Dimethyl: 84,6%]SSSSGLPSLYQCLK[Methyl: 99%][Dimethyl: 15,4%]_	_SCAAAGTECLISGWGNTK[Methyl: 100%][Dimethyl: 100%]SSSSGLPSLYQCLK[Methyl: 0%][Dimethyl: 0%]_	_SCAAAGTECLISGWGNTK[Methyl: 51,2%][Dimethyl: 100%]SSSSGLPSLYQCLK[Methyl: 48,8%][Dimethyl: 0%]_	_SCAAAGTECLISGWGNTK[Methyl: 0,1%][Dimethyl: 99,9%]SSSSGLPSLYQCLK[Methyl: 99,9%][Dimethyl: 0,1%]_	_SCAAAGTECLISGWGNTK[Methyl: 100%][Dimethyl: 100%]SSSSGLPSLYQCLK[Methyl: 0%][Dimethyl: 0%]_	_SCAAAGTECLISGWGNTK[Methyl: 1,5%][Dimethyl: 1,5%]SSSSGLPSLYQCLK[Methyl: 98,5%][Dimethyl: 98,5%]_	_SCAAAGTECLISGWGNTK[Methyl: 100%][Dimethyl: 100%]SSSSGLPSLYQCLK[Methyl: 0%][Dimethyl: 0%]_	_SCAAAGTECLISGWGNTK[Methyl: 99,7%][Dimethyl: 100%]SSSSGLPSLYQCLK[Methyl: 0,3%][Dimethyl: 0%]_	_SCAAAGTECLISGWGNTK[Methyl: 0%][Dimethyl: 99,9%]SSSSGLPSLYQCLK[Methyl: 100%][Dimethyl: 0,1%]_	_SCAAAGTECLISGWGNTK[Methyl: 51%][Dimethyl: 49,4%]SSSSGLPSLYQCLK[Methyl: 49%][Dimethyl: 50,6%]_	_SCAAAGTECLISGWGNTK[Methyl: 63,4%][Dimethyl: 100%]SSSSGLPSLYQCLK[Methyl: 36,6%][Dimethyl: 0%]_	_SCAAAGTECLISGWGNTK[Methyl: 100%][Dimethyl: 100%]SSSSGLPSLYQCLK[Methyl: 0%][Dimethyl: 0%]_	_SCAAAGTECLISGWGNTK[Methyl: 14,7%][Dimethyl: 100%]SSSSGLPSLYQCLK[Methyl: 85,3%][Dimethyl: 0%]_	_SCAAAGTECLISGWGNTK[Methyl: 99,4%][Dimethyl: 100%]SSSSGLPSLYQCLK[Methyl: 0,6%][Dimethyl: 0%]_	_SCAAAGTECLISGWGNTK[Methyl: 100%][Dimethyl: 100%]SSSSGLPSLYQCLK[Methyl: 0%][Dimethyl: 0%]_	_SCAAAGTECLISGWGNTK[Methyl: 100%][Dimethyl: 100%]SSSSGLPSLYQCLK[Methyl: 0%][Dimethyl: 0%]_	_SCAAAGTECLISGWGNTK[Methyl: 10%][Dimethyl: 90,2%]SSSSGLPSLYQCLK[Methyl: 90%][Dimethyl: 9,8%]_	_SCAAAGTECLISGWGNTK[Methyl: 0%][Dimethyl: 99,9%]SSSSGLPSLYQCLK[Methyl: 100%][Dimethyl: 0,1%]_	_SCAAAGTECLISGWGNTK[Methyl: 9,2%][Dimethyl: 99,3%]SSSSGLPSLYQCLK[Methyl: 90,8%][Dimethyl: 0,7%]_	_SCAAAGTECLISGWGNTK[Methyl: 57,3%][Dimethyl: 100%]SSSSGLPSLYQCLK[Methyl: 42,7%][Dimethyl: 0%]_	_SCAAAGTECLISGWGNTK[Methyl: 15,5%][Dimethyl: 100%]SSSSGLPSLYQCLK[Methyl: 84,5%][Dimethyl: 0%]_	_SCAAAGTECLISGWGNTK[Methyl: 93,8%][Dimethyl: 93,8%]SSSSGLPSLYQCLK[Methyl: 6,2%][Dimethyl: 6,2%]_	_SCAAAGTECLISGWGNTK[Methyl: 95,2%][Dimethyl: 100%]SSSSGLPSLYQCLK[Methyl: 4,8%][Dimethyl: 0%]_	_SCAAAGTECLISGWGNTK[Methyl: 7,6%][Dimethyl: 100%]SSSSGLPSLYQCLK[Methyl: 92,4%][Dimethyl: 0%]_	_SCAAAGTECLISGWGNTK[Methyl: 0%][Dimethyl: 100%]SSSSGLPSLYQCLK[Methyl: 100%][Dimethyl: 0%]_	_SCAAAGTECLISGWGNTK[Methyl: 100%][Dimethyl: 100%]SSSSGLPSLYQCLK[Methyl: 0%][Dimethyl: 0%]_	_SCAAAGTECLISGWGNTK[Methyl: 0,1%][Dimethyl: 100%]SSSSGLPSLYQCLK[Methyl: 99,9%][Dimethyl: 0%]_	_SCAAAGTECLISGWGNTK[Methyl: 55%][Dimethyl: 95,6%]SSSSGLPSLYQCLK[Methyl: 45%][Dimethyl: 4,4%]_	_SCAAAGTECLISGWGNTK[Methyl: 56,1%][Dimethyl: 99,3%]SSSSGLPSLYQCLK[Methyl: 43,9%][Dimethyl: 0,7%]_	_SCAAAGTECLISGWGNTK[Methyl: 75,5%][Dimethyl: 75,8%]SSSSGLPSLYQCLK[Methyl: 24,5%][Dimethyl: 24,2%]_	_SCAAAGTECLISGWGNTK[Methyl: 59,3%][Dimethyl: 100%]SSSSGLPSLYQCLK[Methyl: 40,7%][Dimethyl: 0%]_	_SCAAAGTECLISGWGNTK[Methyl: 100%][Dimethyl: 100%]SSSSGLPSLYQCLK[Methyl: 0%][Dimethyl: 0%]_	_SCAAAGTECLISGWGNTK[Methyl: 100%][Dimethyl: 100%]SSSSGLPSLYQCLK[Methyl: 0%][Dimethyl: 0%]_	_SCAAAGTECLISGWGNTK[Methyl: 9,2%][Dimethyl: 48,6%]SSSSGLPSLYQCLK[Methyl: 90,8%][Dimethyl: 51,4%]_	_SCAAAGTECLISGWGNTK[Methyl: 100%][Dimethyl: 100%]SSSSGLPSLYQCLK[Methyl: 0%][Dimethyl: 0%]_	_SCAAAGTECLISGWGNTK[Methyl: 100%][Dimethyl: 100%]SSSSGLPSLYQCLK[Methyl: 0%][Dimethyl: 0%]_	_SCAAAGTECLISGWGNTK[Methyl: 97,2%][Dimethyl: 99,7%]SSSSGLPSLYQCLK[Methyl: 2,8%][Dimethyl: 0,3%]_	_SCAAAGTECLISGWGNTK[Methyl: 99,9%][Dimethyl: 99,9%]SSSSGLPSLYQCLK[Methyl: 0,1%][Dimethyl: 0,1%]_	_SCAAAGTECLISGWGNTK[Methyl: 100%][Dimethyl: 100%]SSSSGLPSLYQCLK[Methyl: 0%][Dimethyl: 0%]_	_SCAAAGTECLISGWGNTK[Methyl: 100%][Dimethyl: 100%]SSSSGLPSLYQCLK[Methyl: 0%][Dimethyl: 0%]_	_SCAAAGTECLISGWGNTK[Methyl: 100%][Dimethyl: 100%]SSSSGLPSLYQCLK[Methyl: 0%][Dimethyl: 0%]_	_SCAAAGTECLISGWGNTK[Methyl: 54,6%][Dimethyl: 58,1%]SSSSGLPSLYQCLK[Methyl: 45,4%][Dimethyl: 41,9%]_	_SCAAAGTECLISGWGNTK[Methyl: 100%][Dimethyl: 100%]SSSSGLPSLYQCLK[Methyl: 0%][Dimethyl: 0%]_	_SCAAAGTECLISGWGNTK[Methyl: 12,4%][Dimethyl: 99,4%]SSSSGLPSLYQCLK[Methyl: 87,6%][Dimethyl: 0,6%]_	_SCAAAGTECLISGWGNTK[Methyl: 91,3%][Dimethyl: 98,9%]SSSSGLPSLYQCLK[Methyl: 8,7%][Dimethyl: 1,1%]_	_SCAAAGTECLISGWGNTK[Methyl: 7,4%][Dimethyl: 14,7%]SSSSGLPSLYQCLK[Methyl: 92,6%][Dimethyl: 85,3%]_	_SCAAAGTECLISGWGNTK[Methyl: 0%][Dimethyl: 46,5%]SSSSGLPSLYQCLK[Methyl: 100%][Dimethyl: 53,5%]_	_SCAAAGTECLISGWGNTK[Methyl: 0,1%][Dimethyl: 100%]SSSSGLPSLYQCLK[Methyl: 99,9%][Dimethyl: 0%]_	_SCAAAGTECLISGWGNTK[Methyl: 45,4%][Dimethyl: 49,4%]SSSSGLPSLYQCLK[Methyl: 54,6%][Dimethyl: 50,6%]_	_SCAAAGTECLISGWGNTK[Methyl: 0,1%][Dimethyl: 89,9%]SSSSGLPSLYQCLK[Methyl: 99,9%][Dimethyl: 10,1%]_	_SCAAAGTECLISGWGNTK[Methyl: 50,9%][Dimethyl: 100%]SSSSGLPSLYQCLK[Methyl: 49,1%][Dimethyl: 0%]_	_SCAAAGTECLISGWGNTK[Methyl: 100%][Dimethyl: 100%]SSSSGLPSLYQCLK[Methyl: 0%][Dimethyl: 0%]_	_SCAAAGTECLISGWGNTK[Methyl: 0,1%][Dimethyl: 92,5%]SSSSGLPSLYQCLK[Methyl: 99,9%][Dimethyl: 7,5%]_	_SCAAAGTECLISGWGNTK[Methyl: 1,5%][Dimethyl: 99,6%]SSSSGLPSLYQCLK[Methyl: 98,5%][Dimethyl: 0,4%]_	_SCAAAGTECLISGWGNTK[Methyl: 0%][Dimethyl: 100%]SSSSGLPSLYQCLK[Methyl: 100%][Dimethyl: 0%]_	_SCAAAGTECLISGWGNTK[Methyl: 0%][Dimethyl: 100%]SSSSGLPSLYQCLK[Methyl: 100%][Dimethyl: 0%]_	_SCAAAGTECLISGWGNTK[Methyl: 100%][Dimethyl: 0,7%]SSSSGLPSLYQCLK[Methyl: 0%][Dimethyl: 99,3%]_	_SCAAAGTECLISGWGNTK[Methyl: 0%][Dimethyl: 100%]SSSSGLPSLYQCLK[Methyl: 100%][Dimethyl: 0%]_	_SCAAAGTECLISGWGNTK[Methyl: 0%][Dimethyl: 100%]SSSSGLPSLYQCLK[Methyl: 100%][Dimethyl: 0%]_	_SCAAAGTECLISGWGNTK[Methyl: 0%][Dimethyl: 100%]SSSSGLPSLYQCLK[Methyl: 100%][Dimethyl: 0%]_	_SCAAAGTECLISGWGNTK[Methyl: 0%][Dimethyl: 100%]SSSSGLPSLYQCLK[Methyl: 100%][Dimethyl: 0%]_	_SCAAAGTECLISGWGNTK[Methyl: 0%][Dimethyl: 100%]SSSSGLPSLYQCLK[Methyl: 100%][Dimethyl: 0%]_	_SCAAAGTECLISGWGNTK[Methyl: 0%][Dimethyl: 100%]SSSSGLPSLYQCLK[Methyl: 100%][Dimethyl: 0%]_	_SCAAAGTECLISGWGNTK[Methyl: 0%][Dimethyl: 100%]SSSSGLPSLYQCLK[Methyl: 100%][Dimethyl: 0%]_	_SCAAAGTECLISGWGNTK[Methyl: 0%][Dimethyl: 100%]SSSSGLPSLYQCLK[Methyl: 100%][Dimethyl: 0%]_	_SCAAAGTECLISGWGNTK[Methyl: 0%][Dimethyl: 100%]SSSSGLPSLYQCLK[Methyl: 100%][Dimethyl: 0%]_	_SCAAAGTECLISGWGNTK[Methyl: 0%][Dimethyl: 98,9%]SSSSGLPSLYQCLK[Methyl: 100%][Dimethyl: 1,1%]_	_SCAAAGTECLISGWGNTK[Methyl: 0%][Dimethyl: 100%]SSSSGLPSLYQCLK[Methyl: 100%][Dimethyl: 0%]_	_SCAAAGTECLISGWGNTK[Methyl: 0%][Dimethyl: 100%]SSSSGLPSLYQCLK[Methyl: 100%][Dimethyl: 0%]_	_SCAAAGTECLISGWGNTK[Methyl: 0%][Dimethyl: 100%]SSSSGLPSLYQCLK[Methyl: 100%][Dimethyl: 0%]_	_SCAAAGTECLISGWGNTK[Methyl: 6,1%][Dimethyl: 100%]SSSSGLPSLYQCLK[Methyl: 93,9%][Dimethyl: 0%]_	_SCAAAGTECLISGWGNTK[Methyl: 0%][Dimethyl: 100%]SSSSGLPSLYQCLK[Methyl: 100%][Dimethyl: 0%]_	_SCAAAGTECLISGWGNTK[Methyl: 0%][Dimethyl: 100%]SSSSGLPSLYQCLK[Methyl: 100%][Dimethyl: 0%]_	_SCAAAGTECLISGWGNTK[Methyl: 0%][Dimethyl: 100%]SSSSGLPSLYQCLK[Methyl: 100%][Dimethyl: 0%]_	_SCAAAGTECLISGWGNTK[Methyl: 0%][Dimethyl: 100%]SSSSGLPSLYQCLK[Methyl: 100%][Dimethyl: 0%]_	_SCAAAGTECLISGWGNTK[Methyl: 0%][Dimethyl: 100%]SSSSGLPSLYQCLK[Methyl: 100%][Dimethyl: 0%]_	_SCAAAGTECLISGWGNTK[Methyl: 0,1%][Dimethyl: 100%]SSSSGLPSLYQCLK[Methyl: 99,9%][Dimethyl: 0%]_	_SCAAAGTECLISGWGNTK[Methyl: 0%][Dimethyl: 100%]SSSSGLPSLYQCLK[Methyl: 100%][Dimethyl: 0%]_	_SCAAAGTECLISGWGNTK[Methyl: 5%][Dimethyl: 100%]SSSSGLPSLYQCLK[Methyl: 95%][Dimethyl: 0%]_	_SCAAAGTECLISGWGNTK[Methyl: 0%][Dimethyl: 100%]SSSSGLPSLYQCLK[Methyl: 100%][Dimethyl: 0%]_	_SCAAAGTECLISGWGNTK[Methyl: 93%][Dimethyl: 100%]SSSSGLPSLYQCLK[Methyl: 7%][Dimethyl: 0%]_	_SCAAAGTECLISGWGNTK[Methyl: 0,1%][Dimethyl: 99,9%]SSSSGLPSLYQCLK[Methyl: 99,9%][Dimethyl: 0,1%]_	_SCAAAGTECLISGWGNTK[Methyl: 13,2%][Dimethyl: 99,8%]SSSSGLPSLYQCLK[Methyl: 86,8%][Dimethyl: 0,2%]_	_SCAAAGTECLISGWGNTK[Methyl: 0%][Dimethyl: 100%]SSSSGLPSLYQCLK[Methyl: 100%][Dimethyl: 0%]_	_SCAAAGTECLISGWGNTK[Methyl: 0%][Dimethyl: 100%]SSSSGLPSLYQCLK[Methyl: 100%][Dimethyl: 0%]_	_SCAAAGTECLISGWGNTK[Methyl: 0%][Dimethyl: 100%]SSSSGLPSLYQCLK[Methyl: 100%][Dimethyl: 0%]_	_SCAAAGTECLISGWGNTK[Methyl: 0%][Dimethyl: 100%]SSSSGLPSLYQCLK[Methyl: 100%][Dimethyl: 0%]_	_SCAAAGTECLISGWGNTK[Methyl: 8,8%][Dimethyl: 92%]SSSSGLPSLYQCLK[Methyl: 91,2%][Dimethyl: 8%]_	_SCAAAGTECLISGWGNTK[Methyl: 0%][Dimethyl: 100%]SSSSGLPSLYQCLK[Methyl: 100%][Dimethyl: 0%]_	_SCAAAGTECLISGWGNTK[Methyl: 0,1%][Dimethyl: 100%]SSSSGLPSLYQCLK[Methyl: 99,9%][Dimethyl: 0%]_	_SCAAAGTECLISGWGNTK[Methyl: 1,1%][Dimethyl: 99,9%]SSSSGLPSLYQCLK[Methyl: 98,9%][Dimethyl: 0,1%]_	_SCAAAGTECLISGWGNTK[Methyl: 0,7%][Dimethyl: 100%]SSSSGLPSLYQCLK[Methyl: 99,3%][Dimethyl: 0%]_	_SCAAAGTECLISGWGNTK[Methyl: 0,2%][Dimethyl: 100%]SSSSGLPSLYQCLK[Methyl: 99,8%][Dimethyl: 0%]_	_SCAAAGTECLISGWGNTK[Methyl: 1,4%][Dimethyl: 98,6%]SSSSGLPSLYQCLK[Methyl: 98,6%][Dimethyl: 1,4%]_	_SCAAAGTECLISGWGNTK[Methyl: 70,4%][Dimethyl: 96,7%]SSSSGLPSLYQCLK[Methyl: 29,6%][Dimethyl: 3,3%]_	_SCAAAGTECLISGWGNTK[Methyl: 0%][Dimethyl: 100%]SSSSGLPSLYQCLK[Methyl: 100%][Dimethyl: 0%]_	_SCAAAGTECLISGWGNTK[Methyl: 1,2%][Dimethyl: 100%]SSSSGLPSLYQCLK[Methyl: 98,8%][Dimethyl: 0%]_	_SCAAAGTECLISGWGNTK[Methyl: 0%][Dimethyl: 100%]SSSSGLPSLYQCLK[Methyl: 100%][Dimethyl: 0%]_	_SCAAAGTECLISGWGNTK[Methyl: 0%][Dimethyl: 100%]SSSSGLPSLYQCLK[Methyl: 100%][Dimethyl: 0%]_	_SCAAAGTECLISGWGNTK[Methyl: 100%][Dimethyl: 100%]SSSSGLPSLYQCLK[Methyl: 0%][Dimethyl: 0%]_	_SCAAAGTECLISGWGNTK[Methyl: 0%][Dimethyl: 100%]SSSSGLPSLYQCLK[Methyl: 100%][Dimethyl: 0%]_	_SCAAAGTECLISGWGNTK[Methyl: 0%][Dimethyl: 100%]SSSSGLPSLYQCLK[Methyl: 100%][Dimethyl: 0%]_	_SCAAAGTECLISGWGNTK[Methyl: 0%][Dimethyl: 100%]SSSSGLPSLYQCLK[Methyl: 100%][Dimethyl: 0%]_	_SCAAAGTECLISGWGNTK[Methyl: 0%][Dimethyl: 100%]SSSSGLPSLYQCLK[Methyl: 100%][Dimethyl: 0%]_	_SCAAAGTECLISGWGNTK[Methyl: 0%][Dimethyl: 100%]SSSSGLPSLYQCLK[Methyl: 100%][Dimethyl: 0%]_	_SCAAAGTECLISGWGNTK[Methyl: 0,9%][Dimethyl: 99,2%]SSSSGLPSLYQCLK[Methyl: 99,1%][Dimethyl: 0,8%]_	_SCAAAGTECLISGWGNTK[Methyl: 7,9%][Dimethyl: 93,4%]SSSSGLPSLYQCLK[Methyl: 92,1%][Dimethyl: 6,6%]_	_SCAAAGTECLISGWGNTK[Methyl: 0,8%][Dimethyl: 99,2%]SSSSGLPSLYQCLK[Methyl: 99,2%][Dimethyl: 0,8%]_	_SCAAAGTECLISGWGNTK[Methyl: 1,5%][Dimethyl: 99,3%]SSSSGLPSLYQCLK[Methyl: 98,5%][Dimethyl: 0,7%]_	_SCAAAGTECLISGWGNTK[Methyl: 19,2%][Dimethyl: 99,9%]SSSSGLPSLYQCLK[Methyl: 80,8%][Dimethyl: 0,1%]_	_SCAAAGTECLISGWGNTK[Methyl: 96,4%][Dimethyl: 100%]SSSSGLPSLYQCLK[Methyl: 3,6%][Dimethyl: 0%]_	_SCAAAGTECLISGWGNTK[Methyl: 11,4%][Dimethyl: 100%]SSSSGLPSLYQCLK[Methyl: 88,6%][Dimethyl: 0%]_	_SCAAAGTECLISGWGNTK[Methyl: 0%][Dimethyl: 100%]SSSSGLPSLYQCLK[Methyl: 100%][Dimethyl: 0%]_	_SCAAAGTECLISGWGNTK[Methyl: 91,4%][Dimethyl: 9,4%]SSSSGLPSLYQCLK[Methyl: 8,6%][Dimethyl: 90,6%]_	_SCAAAGTECLISGWGNTK[Methyl: 1,1%][Dimethyl: 100%]SSSSGLPSLYQCLK[Methyl: 98,9%][Dimethyl: 0%]_	_SCAAAGTECLISGWGNTK[Methyl: 1,1%][Dimethyl: 99%]SSSSGLPSLYQCLK[Methyl: 98,9%][Dimethyl: 1%]_	_SCAAAGTECLISGWGNTK[Methyl: 0,1%][Dimethyl: 100%]SSSSGLPSLYQCLK[Methyl: 99,9%][Dimethyl: 0%]_	_SCAAAGTECLISGWGNTK[Methyl: 1,7%][Dimethyl: 99,9%]SSSSGLPSLYQCLK[Methyl: 98,3%][Dimethyl: 0,1%]_	_SCAAAGTECLISGWGNTK[Methyl: 100%][Dimethyl: 100%]SSSSGLPSLYQCLK[Methyl: 0%][Dimethyl: 0%]_	_SCAAAGTECLISGWGNTK[Methyl: 0%][Dimethyl: 100%]SSSSGLPSLYQCLK[Methyl: 100%][Dimethyl: 0%]_	_SCAAAGTECLISGWGNTK[Methyl: 100%][Dimethyl: 100%]SSSSGLPSLYQCLK[Methyl: 0%][Dimethyl: 0%]_	_SCAAAGTECLISGWGNTK[Methyl: 100%][Dimethyl: 100%]SSSSGLPSLYQCLK[Methyl: 0%][Dimethyl: 0%]_	_SCAAAGTECLISGWGNTK[Methyl: 1,6%][Dimethyl: 99,2%]SSSSGLPSLYQCLK[Methyl: 98,4%][Dimethyl: 0,8%]_	_SCAAAGTECLISGWGNTK[Methyl: 100%][Dimethyl: 100%]SSSSGLPSLYQCLK[Methyl: 0%][Dimethyl: 0%]_	0	0	0	0	0	0	0	0	0	0	0	0	0	0	0	0	0	0	0	0	0	NA	0	0	0	0	0	0	0	0	0	0	0	0	0	0	0	0	0	0	0	0	0	0	0	0	0	0	0	0	0	0	0	0	0	0	0	0	0	0	0	0	0	0	0	0	0	0	0	0	0	0	0	0	0	0	0	0	0	0	0	0	0	0	0	0	0	0	0	0	0	0	0	0	0	0	0	0	0	0	0	0	0	0	0	0	0	0	0	0	0	0	0	0	0	0	0	0	0	0	0	0	0	0	0	0	0	0	0	0	0	0	0	0	0	0	0	0	0	0	0	0	0	0	0	0	0	0	0	0	0	0	0	0	0	0	0	0	0	0	0	0	0	0	0	0
CONT_P00761	SWISS-PROT:P00761|TRYP_PIG	Trypsin - Sus scrofa (Pig).	_SC[Carbamidomethyl]AAAGTEC[Carbamidomethyl]LISGWGNTK[Dimethyl]SSGSSYPSLLQC[Carbamidomethyl]LK[Methyl]_.3	_SCAAAGTECLISGWGNTK[Methyl: 99,9%][Dimethyl: 99,9%]SSSSGLPSLYQCLK[Methyl: 0,1%][Dimethyl: 0,1%]_	_SCAAAGTECLISGWGNTK[Methyl: 100%][Dimethyl: 100%]SSSSGLPSLYQCLK[Methyl: 0%][Dimethyl: 0%]_	_SCAAAGTECLISGWGNTK[Methyl: 100%][Dimethyl: 99,9%]SSSSGLPSLYQCLK[Methyl: 0%][Dimethyl: 0,1%]_	_SCAAAGTECLISGWGNTK[Methyl: 100%][Dimethyl: 100%]SSSSGLPSLYQCLK[Methyl: 0%][Dimethyl: 0%]_	_SCAAAGTECLISGWGNTK[Methyl: 52,1%][Dimethyl: 95,8%]SSSSGLPSLYQCLK[Methyl: 47,9%][Dimethyl: 4,2%]_	_SCAAAGTECLISGWGNTK[Methyl: 0%][Dimethyl: 100%]SSSSGLPSLYQCLK[Methyl: 100%][Dimethyl: 0%]_	_SCAAAGTECLISGWGNTK[Methyl: 100%][Dimethyl: 1,7%]SSSSGLPSLYQCLK[Methyl: 0%][Dimethyl: 98,3%]_	_SCAAAGTECLISGWGNTK[Methyl: 99,9%][Dimethyl: 9,6%]SSSSGLPSLYQCLK[Methyl: 0,1%][Dimethyl: 90,4%]_	_SCAAAGTECLISGWGNTK[Methyl: 99,2%][Dimethyl: 99,2%]SSSSGLPSLYQCLK[Methyl: 0,8%][Dimethyl: 0,8%]_	_SCAAAGTECLISGWGNTK[Methyl: 100%][Dimethyl: 100%]SSSSGLPSLYQCLK[Methyl: 0%][Dimethyl: 0%]_	_SCAAAGTECLISGWGNTK[Methyl: 100%][Dimethyl: 100%]SSSSGLPSLYQCLK[Methyl: 0%][Dimethyl: 0%]_	_SCAAAGTECLISGWGNTK[Methyl: 100%][Dimethyl: 100%]SSSSGLPSLYQCLK[Methyl: 0%][Dimethyl: 0%]_	_SCAAAGTECLISGWGNTK[Methyl: 100%][Dimethyl: 100%]SSSSGLPSLYQCLK[Methyl: 0%][Dimethyl: 0%]_	_SCAAAGTECLISGWGNTK[Methyl: 16,3%][Dimethyl: 91,9%]SSSSGLPSLYQCLK[Methyl: 83,7%][Dimethyl: 8,1%]_	_SCAAAGTECLISGWGNTK[Methyl: 100%][Dimethyl: 100%]SSSSGLPSLYQCLK[Methyl: 0%][Dimethyl: 0%]_	NaN	_SCAAAGTECLISGWGNTK[Methyl: 99,9%][Dimethyl: 100%]SSSSGLPSLYQCLK[Methyl: 0,1%][Dimethyl: 0%]_	_SCAAAGTECLISGWGNTK[Methyl: 99,1%][Dimethyl: 11,1%]SSSSGLPSLYQCLK[Methyl: 0,9%][Dimethyl: 88,9%]_	_SCAAAGTECLISGWGNTK[Methyl: 100%][Dimethyl: 0,9%]SSSSGLPSLYQCLK[Methyl: 0%][Dimethyl: 99,1%]_	_SCAAAGTECLISGWGNTK[Methyl: 100%][Dimethyl: 100%]SSSSGLPSLYQCLK[Methyl: 0%][Dimethyl: 0%]_	_SCAAAGTECLISGWGNTK[Methyl: 99,9%][Dimethyl: 0%]SSSSGLPSLYQCLK[Methyl: 0,1%][Dimethyl: 100%]_	NaN	_SCAAAGTECLISGWGNTK[Methyl: 100%][Dimethyl: 92,2%]SSSSGLPSLYQCLK[Methyl: 0%][Dimethyl: 7,8%]_	_SCAAAGTECLISGWGNTK[Methyl: 0%][Dimethyl: 100%]SSSSGLPSLYQCLK[Methyl: 100%][Dimethyl: 0%]_	_SCAAAGTECLISGWGNTK[Methyl: 100%][Dimethyl: 100%]SSSSGLPSLYQCLK[Methyl: 0%][Dimethyl: 0%]_	_SCAAAGTECLISGWGNTK[Methyl: 78,7%][Dimethyl: 100%]SSSSGLPSLYQCLK[Methyl: 21,3%][Dimethyl: 0%]_	_SCAAAGTECLISGWGNTK[Methyl: 100%][Dimethyl: 100%]SSSSGLPSLYQCLK[Methyl: 0%][Dimethyl: 0%]_	_SCAAAGTECLISGWGNTK[Methyl: 100%][Dimethyl: 100%]SSSSGLPSLYQCLK[Methyl: 0%][Dimethyl: 0%]_	_SCAAAGTECLISGWGNTK[Methyl: 100%][Dimethyl: 100%]SSSSGLPSLYQCLK[Methyl: 0%][Dimethyl: 0%]_	_SCAAAGTECLISGWGNTK[Methyl: 100%][Dimethyl: 100%]SSSSGLPSLYQCLK[Methyl: 0%][Dimethyl: 0%]_	_SCAAAGTECLISGWGNTK[Methyl: 100%][Dimethyl: 100%]SSSSGLPSLYQCLK[Methyl: 0%][Dimethyl: 0%]_	_SCAAAGTECLISGWGNTK[Methyl: 100%][Dimethyl: 100%]SSSSGLPSLYQCLK[Methyl: 0%][Dimethyl: 0%]_	_SCAAAGTECLISGWGNTK[Methyl: 33,5%][Dimethyl: 99,6%]SSSSGLPSLYQCLK[Methyl: 66,5%][Dimethyl: 0,4%]_	_SCAAAGTECLISGWGNTK[Methyl: 100%][Dimethyl: 100%]SSSSGLPSLYQCLK[Methyl: 0%][Dimethyl: 0%]_	_SCAAAGTECLISGWGNTK[Methyl: 100%][Dimethyl: 100%]SSSSGLPSLYQCLK[Methyl: 0%][Dimethyl: 0%]_	_SCAAAGTECLISGWGNTK[Methyl: 99,6%][Dimethyl: 99,9%]SSSSGLPSLYQCLK[Methyl: 0,4%][Dimethyl: 0,1%]_	_SCAAAGTECLISGWGNTK[Methyl: 100%][Dimethyl: 100%]SSSSGLPSLYQCLK[Methyl: 0%][Dimethyl: 0%]_	_SCAAAGTECLISGWGNTK[Methyl: 100%][Dimethyl: 100%]SSSSGLPSLYQCLK[Methyl: 0%][Dimethyl: 0%]_	_SCAAAGTECLISGWGNTK[Methyl: 50,4%][Dimethyl: 50,3%]SSSSGLPSLYQCLK[Methyl: 49,6%][Dimethyl: 49,7%]_	_SCAAAGTECLISGWGNTK[Methyl: 70,6%][Dimethyl: 40,5%]SSSSGLPSLYQCLK[Methyl: 29,4%][Dimethyl: 59,5%]_	_SCAAAGTECLISGWGNTK[Methyl: 8,6%][Dimethyl: 8,6%]SSSSGLPSLYQCLK[Methyl: 91,4%][Dimethyl: 91,4%]_	_SCAAAGTECLISGWGNTK[Methyl: 100%][Dimethyl: 100%]SSSSGLPSLYQCLK[Methyl: 0%][Dimethyl: 0%]_	_SCAAAGTECLISGWGNTK[Methyl: 48,1%][Dimethyl: 48,1%]SSSSGLPSLYQCLK[Methyl: 51,9%][Dimethyl: 51,9%]_	_SCAAAGTECLISGWGNTK[Methyl: 100%][Dimethyl: 100%]SSSSGLPSLYQCLK[Methyl: 0%][Dimethyl: 0%]_	_SCAAAGTECLISGWGNTK[Methyl: 92,7%][Dimethyl: 85%]SSSSGLPSLYQCLK[Methyl: 7,3%][Dimethyl: 15%]_	_SCAAAGTECLISGWGNTK[Methyl: 100%][Dimethyl: 100%]SSSSGLPSLYQCLK[Methyl: 0%][Dimethyl: 0%]_	_SCAAAGTECLISGWGNTK[Methyl: 100%][Dimethyl: 100%]SSSSGLPSLYQCLK[Methyl: 0%][Dimethyl: 0%]_	_SCAAAGTECLISGWGNTK[Methyl: 52,2%][Dimethyl: 52,2%]SSSSGLPSLYQCLK[Methyl: 47,8%][Dimethyl: 47,8%]_	_SCAAAGTECLISGWGNTK[Methyl: 100%][Dimethyl: 49,6%]SSSSGLPSLYQCLK[Methyl: 0%][Dimethyl: 50,4%]_	_SCAAAGTECLISGWGNTK[Methyl: 1,2%][Dimethyl: 100%]SSSSGLPSLYQCLK[Methyl: 98,8%][Dimethyl: 0%]_	_SCAAAGTECLISGWGNTK[Methyl: 100%][Dimethyl: 100%]SSSSGLPSLYQCLK[Methyl: 0%][Dimethyl: 0%]_	_SCAAAGTECLISGWGNTK[Methyl: 100%][Dimethyl: 0,2%]SSSSGLPSLYQCLK[Methyl: 0%][Dimethyl: 99,8%]_	_SCAAAGTECLISGWGNTK[Methyl: 100%][Dimethyl: 100%]SSSSGLPSLYQCLK[Methyl: 0%][Dimethyl: 0%]_	_SCAAAGTECLISGWGNTK[Methyl: 69,2%][Dimethyl: 69%]SSSSGLPSLYQCLK[Methyl: 30,8%][Dimethyl: 31%]_	_SCAAAGTECLISGWGNTK[Methyl: 99,9%][Dimethyl: 99,2%]SSSSGLPSLYQCLK[Methyl: 0,1%][Dimethyl: 0,8%]_	_SCAAAGTECLISGWGNTK[Methyl: 100%][Dimethyl: 100%]SSSSGLPSLYQCLK[Methyl: 0%][Dimethyl: 0%]_	_SCAAAGTECLISGWGNTK[Methyl: 100%][Dimethyl: 90,8%]SSSSGLPSLYQCLK[Methyl: 0%][Dimethyl: 9,2%]_	_SCAAAGTECLISGWGNTK[Methyl: 99,9%][Dimethyl: 100%]SSSSGLPSLYQCLK[Methyl: 0,1%][Dimethyl: 0%]_	_SCAAAGTECLISGWGNTK[Methyl: 16,7%][Dimethyl: 16,7%]SSSSGLPSLYQCLK[Methyl: 83,3%][Dimethyl: 83,3%]_	_SCAAAGTECLISGWGNTK[Methyl: 100%][Dimethyl: 100%]SSSSGLPSLYQCLK[Methyl: 0%][Dimethyl: 0%]_	_SCAAAGTECLISGWGNTK[Methyl: 0,9%][Dimethyl: 99,9%]SSSSGLPSLYQCLK[Methyl: 99,1%][Dimethyl: 0,1%]_	_SCAAAGTECLISGWGNTK[Methyl: 99,9%][Dimethyl: 99,9%]SSSSGLPSLYQCLK[Methyl: 0,1%][Dimethyl: 0,1%]_	_SCAAAGTECLISGWGNTK[Methyl: 100%][Dimethyl: 100%]SSSSGLPSLYQCLK[Methyl: 0%][Dimethyl: 0%]_	_SCAAAGTECLISGWGNTK[Methyl: 100%][Dimethyl: 100%]SSSSGLPSLYQCLK[Methyl: 0%][Dimethyl: 0%]_	_SCAAAGTECLISGWGNTK[Methyl: 100%][Dimethyl: 95,6%]SSSSGLPSLYQCLK[Methyl: 0%][Dimethyl: 4,4%]_	_SCAAAGTECLISGWGNTK[Methyl: 100%][Dimethyl: 100%]SSSSGLPSLYQCLK[Methyl: 0%][Dimethyl: 0%]_	_SCAAAGTECLISGWGNTK[Methyl: 100%][Dimethyl: 100%]SSSSGLPSLYQCLK[Methyl: 0%][Dimethyl: 0%]_	_SCAAAGTECLISGWGNTK[Methyl: 100%][Dimethyl: 99,4%]SSSSGLPSLYQCLK[Methyl: 0%][Dimethyl: 0,6%]_	_SCAAAGTECLISGWGNTK[Methyl: 99,9%][Dimethyl: 99,9%]SSSSGLPSLYQCLK[Methyl: 0,1%][Dimethyl: 0,1%]_	_SCAAAGTECLISGWGNTK[Methyl: 99,9%][Dimethyl: 0,1%]SSSSGLPSLYQCLK[Methyl: 0,1%][Dimethyl: 99,9%]_	_SCAAAGTECLISGWGNTK[Methyl: 100%][Dimethyl: 100%]SSSSGLPSLYQCLK[Methyl: 0%][Dimethyl: 0%]_	_SCAAAGTECLISGWGNTK[Methyl: 99,9%][Dimethyl: 99,1%]SSSSGLPSLYQCLK[Methyl: 0,1%][Dimethyl: 0,9%]_	_SCAAAGTECLISGWGNTK[Methyl: 100%][Dimethyl: 57%]SSSSGLPSLYQCLK[Methyl: 0%][Dimethyl: 43%]_	_SCAAAGTECLISGWGNTK[Methyl: 100%][Dimethyl: 100%]SSSSGLPSLYQCLK[Methyl: 0%][Dimethyl: 0%]_	_SCAAAGTECLISGWGNTK[Methyl: 8,3%][Dimethyl: 8,3%]SSSSGLPSLYQCLK[Methyl: 91,7%][Dimethyl: 91,7%]_	_SCAAAGTECLISGWGNTK[Methyl: 91,9%][Dimethyl: 1,7%]SSSSGLPSLYQCLK[Methyl: 8,1%][Dimethyl: 98,3%]_	_SCAAAGTECLISGWGNTK[Methyl: 100%][Dimethyl: 100%]SSSSGLPSLYQCLK[Methyl: 0%][Dimethyl: 0%]_	_SCAAAGTECLISGWGNTK[Methyl: 100%][Dimethyl: 13,7%]SSSSGLPSLYQCLK[Methyl: 0%][Dimethyl: 86,3%]_	_SCAAAGTECLISGWGNTK[Methyl: 100%][Dimethyl: 100%]SSSSGLPSLYQCLK[Methyl: 0%][Dimethyl: 0%]_	_SCAAAGTECLISGWGNTK[Methyl: 100%][Dimethyl: 100%]SSSSGLPSLYQCLK[Methyl: 0%][Dimethyl: 0%]_	_SCAAAGTECLISGWGNTK[Methyl: 100%][Dimethyl: 100%]SSSSGLPSLYQCLK[Methyl: 0%][Dimethyl: 0%]_	_SCAAAGTECLISGWGNTK[Methyl: 100%][Dimethyl: 100%]SSSSGLPSLYQCLK[Methyl: 0%][Dimethyl: 0%]_	_SCAAAGTECLISGWGNTK[Methyl: 100%][Dimethyl: 100%]SSSSGLPSLYQCLK[Methyl: 0%][Dimethyl: 0%]_	_SCAAAGTECLISGWGNTK[Methyl: 98,4%][Dimethyl: 98,3%]SSSSGLPSLYQCLK[Methyl: 1,6%][Dimethyl: 1,7%]_	_SCAAAGTECLISGWGNTK[Methyl: 63,9%][Dimethyl: 63,9%]SSSSGLPSLYQCLK[Methyl: 36,1%][Dimethyl: 36,1%]_	_SCAAAGTECLISGWGNTK[Methyl: 60,1%][Dimethyl: 59,6%]SSSSGLPSLYQCLK[Methyl: 39,9%][Dimethyl: 40,4%]_	_SCAAAGTECLISGWGNTK[Methyl: 38,9%][Dimethyl: 38,9%]SSSSGLPSLYQCLK[Methyl: 61,1%][Dimethyl: 61,1%]_	_SCAAAGTECLISGWGNTK[Methyl: 100%][Dimethyl: 100%]SSSSGLPSLYQCLK[Methyl: 0%][Dimethyl: 0%]_	_SCAAAGTECLISGWGNTK[Methyl: 100%][Dimethyl: 12,6%]SSSSGLPSLYQCLK[Methyl: 0%][Dimethyl: 87,4%]_	_SCAAAGTECLISGWGNTK[Methyl: 100%][Dimethyl: 99%]SSSSGLPSLYQCLK[Methyl: 0%][Dimethyl: 1%]_	_SCAAAGTECLISGWGNTK[Methyl: 5,5%][Dimethyl: 0,4%]SSSSGLPSLYQCLK[Methyl: 94,5%][Dimethyl: 99,6%]_	_SCAAAGTECLISGWGNTK[Methyl: 100%][Dimethyl: 8,6%]SSSSGLPSLYQCLK[Methyl: 0%][Dimethyl: 91,4%]_	_SCAAAGTECLISGWGNTK[Methyl: 100%][Dimethyl: 5,4%]SSSSGLPSLYQCLK[Methyl: 0%][Dimethyl: 94,6%]_	_SCAAAGTECLISGWGNTK[Methyl: 100%][Dimethyl: 100%]SSSSGLPSLYQCLK[Methyl: 0%][Dimethyl: 0%]_	_SCAAAGTECLISGWGNTK[Methyl: 99,5%][Dimethyl: 0%]SSSSGLPSLYQCLK[Methyl: 0,5%][Dimethyl: 100%]_	_SCAAAGTECLISGWGNTK[Methyl: 100%][Dimethyl: 96,3%]SSSSGLPSLYQCLK[Methyl: 0%][Dimethyl: 3,7%]_	_SCAAAGTECLISGWGNTK[Methyl: 100%][Dimethyl: 100%]SSSSGLPSLYQCLK[Methyl: 0%][Dimethyl: 0%]_	_SCAAAGTECLISGWGNTK[Methyl: 100%][Dimethyl: 100%]SSSSGLPSLYQCLK[Methyl: 0%][Dimethyl: 0%]_	_SCAAAGTECLISGWGNTK[Methyl: 100%][Dimethyl: 100%]SSSSGLPSLYQCLK[Methyl: 0%][Dimethyl: 0%]_	_SCAAAGTECLISGWGNTK[Methyl: 96,8%][Dimethyl: 100%]SSSSGLPSLYQCLK[Methyl: 3,2%][Dimethyl: 0%]_	_SCAAAGTECLISGWGNTK[Methyl: 99,9%][Dimethyl: 0%]SSSSGLPSLYQCLK[Methyl: 0,1%][Dimethyl: 100%]_	_SCAAAGTECLISGWGNTK[Methyl: 99,5%][Dimethyl: 100%]SSSSGLPSLYQCLK[Methyl: 0,5%][Dimethyl: 0%]_	_SCAAAGTECLISGWGNTK[Methyl: 52,1%][Dimethyl: 99,8%]SSSSGLPSLYQCLK[Methyl: 47,9%][Dimethyl: 0,2%]_	_SCAAAGTECLISGWGNTK[Methyl: 100%][Dimethyl: 0,3%]SSSSGLPSLYQCLK[Methyl: 0%][Dimethyl: 99,7%]_	_SCAAAGTECLISGWGNTK[Methyl: 1,4%][Dimethyl: 98,6%]SSSSGLPSLYQCLK[Methyl: 98,6%][Dimethyl: 1,4%]_	_SCAAAGTECLISGWGNTK[Methyl: 99,6%][Dimethyl: 99,6%]SSSSGLPSLYQCLK[Methyl: 0,4%][Dimethyl: 0,4%]_	_SCAAAGTECLISGWGNTK[Methyl: 36,5%][Dimethyl: 63,5%]SSSSGLPSLYQCLK[Methyl: 63,5%][Dimethyl: 36,5%]_	_SCAAAGTECLISGWGNTK[Methyl: 99,9%][Dimethyl: 0,1%]SSSSGLPSLYQCLK[Methyl: 0,1%][Dimethyl: 99,9%]_	_SCAAAGTECLISGWGNTK[Methyl: 99,9%][Dimethyl: 14,6%]SSSSGLPSLYQCLK[Methyl: 0,1%][Dimethyl: 85,4%]_	_SCAAAGTECLISGWGNTK[Methyl: 13%][Dimethyl: 100%]SSSSGLPSLYQCLK[Methyl: 87%][Dimethyl: 0%]_	_SCAAAGTECLISGWGNTK[Methyl: 100%][Dimethyl: 99%]SSSSGLPSLYQCLK[Methyl: 0%][Dimethyl: 1%]_	_SCAAAGTECLISGWGNTK[Methyl: 1,1%][Dimethyl: 100%]SSSSGLPSLYQCLK[Methyl: 98,9%][Dimethyl: 0%]_	_SCAAAGTECLISGWGNTK[Methyl: 0%][Dimethyl: 100%]SSSSGLPSLYQCLK[Methyl: 100%][Dimethyl: 0%]_	_SCAAAGTECLISGWGNTK[Methyl: 99,7%][Dimethyl: 99,7%]SSSSGLPSLYQCLK[Methyl: 0,3%][Dimethyl: 0,3%]_	_SCAAAGTECLISGWGNTK[Methyl: 100%][Dimethyl: 100%]SSSSGLPSLYQCLK[Methyl: 0%][Dimethyl: 0%]_	_SCAAAGTECLISGWGNTK[Methyl: 98,2%][Dimethyl: 98,2%]SSSSGLPSLYQCLK[Methyl: 1,8%][Dimethyl: 1,8%]_	_SCAAAGTECLISGWGNTK[Methyl: 100%][Dimethyl: 100%]SSSSGLPSLYQCLK[Methyl: 0%][Dimethyl: 0%]_	_SCAAAGTECLISGWGNTK[Methyl: 100%][Dimethyl: 100%]SSSSGLPSLYQCLK[Methyl: 0%][Dimethyl: 0%]_	_SCAAAGTECLISGWGNTK[Methyl: 100%][Dimethyl: 100%]SSSSGLPSLYQCLK[Methyl: 0%][Dimethyl: 0%]_	_SCAAAGTECLISGWGNTK[Methyl: 100%][Dimethyl: 100%]SSSSGLPSLYQCLK[Methyl: 0%][Dimethyl: 0%]_	_SCAAAGTECLISGWGNTK[Methyl: 100%][Dimethyl: 81,3%]SSSSGLPSLYQCLK[Methyl: 0%][Dimethyl: 18,7%]_	_SCAAAGTECLISGWGNTK[Methyl: 2,9%][Dimethyl: 100%]SSSSGLPSLYQCLK[Methyl: 97,1%][Dimethyl: 0%]_	_SCAAAGTECLISGWGNTK[Methyl: 100%][Dimethyl: 100%]SSSSGLPSLYQCLK[Methyl: 0%][Dimethyl: 0%]_	_SCAAAGTECLISGWGNTK[Methyl: 100%][Dimethyl: 0%]SSSSGLPSLYQCLK[Methyl: 0%][Dimethyl: 100%]_	_SCAAAGTECLISGWGNTK[Methyl: 100%][Dimethyl: 100%]SSSSGLPSLYQCLK[Methyl: 0%][Dimethyl: 0%]_	_SCAAAGTECLISGWGNTK[Methyl: 100%][Dimethyl: 100%]SSSSGLPSLYQCLK[Methyl: 0%][Dimethyl: 0%]_	_SCAAAGTECLISGWGNTK[Methyl: 83,7%][Dimethyl: 73,9%]SSSSGLPSLYQCLK[Methyl: 16,3%][Dimethyl: 26,1%]_	_SCAAAGTECLISGWGNTK[Methyl: 0,1%][Dimethyl: 100%]SSSSGLPSLYQCLK[Methyl: 99,9%][Dimethyl: 0%]_	_SCAAAGTECLISGWGNTK[Methyl: 99,8%][Dimethyl: 78,9%]SSSSGLPSLYQCLK[Methyl: 0,2%][Dimethyl: 21,1%]_	_SCAAAGTECLISGWGNTK[Methyl: 100%][Dimethyl: 100%]SSSSGLPSLYQCLK[Methyl: 0%][Dimethyl: 0%]_	_SCAAAGTECLISGWGNTK[Methyl: 100%][Dimethyl: 100%]SSSSGLPSLYQCLK[Methyl: 0%][Dimethyl: 0%]_	_SCAAAGTECLISGWGNTK[Methyl: 100%][Dimethyl: 100%]SSSSGLPSLYQCLK[Methyl: 0%][Dimethyl: 0%]_	_SCAAAGTECLISGWGNTK[Methyl: 92,7%][Dimethyl: 89%]SSSSGLPSLYQCLK[Methyl: 7,3%][Dimethyl: 11%]_	_SCAAAGTECLISGWGNTK[Methyl: 0%][Dimethyl: 100%]SSSSGLPSLYQCLK[Methyl: 100%][Dimethyl: 0%]_	_SCAAAGTECLISGWGNTK[Methyl: 100%][Dimethyl: 100%]SSSSGLPSLYQCLK[Methyl: 0%][Dimethyl: 0%]_	_SCAAAGTECLISGWGNTK[Methyl: 0%][Dimethyl: 100%]SSSSGLPSLYQCLK[Methyl: 100%][Dimethyl: 0%]_	_SCAAAGTECLISGWGNTK[Methyl: 100%][Dimethyl: 100%]SSSSGLPSLYQCLK[Methyl: 0%][Dimethyl: 0%]_	_SCAAAGTECLISGWGNTK[Methyl: 100%][Dimethyl: 100%]SSSSGLPSLYQCLK[Methyl: 0%][Dimethyl: 0%]_	_SCAAAGTECLISGWGNTK[Methyl: 100%][Dimethyl: 100%]SSSSGLPSLYQCLK[Methyl: 0%][Dimethyl: 0%]_	_SCAAAGTECLISGWGNTK[Methyl: 100%][Dimethyl: 100%]SSSSGLPSLYQCLK[Methyl: 0%][Dimethyl: 0%]_	_SCAAAGTECLISGWGNTK[Methyl: 0%][Dimethyl: 100%]SSSSGLPSLYQCLK[Methyl: 100%][Dimethyl: 0%]_	_SCAAAGTECLISGWGNTK[Methyl: 100%][Dimethyl: 100%]SSSSGLPSLYQCLK[Methyl: 0%][Dimethyl: 0%]_	_SCAAAGTECLISGWGNTK[Methyl: 100%][Dimethyl: 100%]SSSSGLPSLYQCLK[Methyl: 0%][Dimethyl: 0%]_	_SCAAAGTECLISGWGNTK[Methyl: 100%][Dimethyl: 100%]SSSSGLPSLYQCLK[Methyl: 0%][Dimethyl: 0%]_	_SCAAAGTECLISGWGNTK[Methyl: 100%][Dimethyl: 100%]SSSSGLPSLYQCLK[Methyl: 0%][Dimethyl: 0%]_	_SCAAAGTECLISGWGNTK[Methyl: 100%][Dimethyl: 100%]SSSSGLPSLYQCLK[Methyl: 0%][Dimethyl: 0%]_	_SCAAAGTECLISGWGNTK[Methyl: 100%][Dimethyl: 100%]SSSSGLPSLYQCLK[Methyl: 0%][Dimethyl: 0%]_	_SCAAAGTECLISGWGNTK[Methyl: 0%][Dimethyl: 100%]SSSSGLPSLYQCLK[Methyl: 100%][Dimethyl: 0%]_	_SCAAAGTECLISGWGNTK[Methyl: 100%][Dimethyl: 100%]SSSSGLPSLYQCLK[Methyl: 0%][Dimethyl: 0%]_	_SCAAAGTECLISGWGNTK[Methyl: 100%][Dimethyl: 100%]SSSSGLPSLYQCLK[Methyl: 0%][Dimethyl: 0%]_	_SCAAAGTECLISGWGNTK[Methyl: 8,8%][Dimethyl: 100%]SSSSGLPSLYQCLK[Methyl: 91,2%][Dimethyl: 0%]_	_SCAAAGTECLISGWGNTK[Methyl: 99,9%][Dimethyl: 99,9%]SSSSGLPSLYQCLK[Methyl: 0,1%][Dimethyl: 0,1%]_	_SCAAAGTECLISGWGNTK[Methyl: 8,7%][Dimethyl: 100%]SSSSGLPSLYQCLK[Methyl: 91,3%][Dimethyl: 0%]_	_SCAAAGTECLISGWGNTK[Methyl: 100%][Dimethyl: 100%]SSSSGLPSLYQCLK[Methyl: 0%][Dimethyl: 0%]_	_SCAAAGTECLISGWGNTK[Methyl: 100%][Dimethyl: 100%]SSSSGLPSLYQCLK[Methyl: 0%][Dimethyl: 0%]_	_SCAAAGTECLISGWGNTK[Methyl: 100%][Dimethyl: 100%]SSSSGLPSLYQCLK[Methyl: 0%][Dimethyl: 0%]_	_SCAAAGTECLISGWGNTK[Methyl: 100%][Dimethyl: 100%]SSSSGLPSLYQCLK[Methyl: 0%][Dimethyl: 0%]_	_SCAAAGTECLISGWGNTK[Methyl: 100%][Dimethyl: 100%]SSSSGLPSLYQCLK[Methyl: 0%][Dimethyl: 0%]_	_SCAAAGTECLISGWGNTK[Methyl: 1,9%][Dimethyl: 98,4%]SSSSGLPSLYQCLK[Methyl: 98,1%][Dimethyl: 1,6%]_	_SCAAAGTECLISGWGNTK[Methyl: 98,7%][Dimethyl: 98,7%]SSSSGLPSLYQCLK[Methyl: 1,3%][Dimethyl: 1,3%]_	_SCAAAGTECLISGWGNTK[Methyl: 100%][Dimethyl: 100%]SSSSGLPSLYQCLK[Methyl: 0%][Dimethyl: 0%]_	_SCAAAGTECLISGWGNTK[Methyl: 100%][Dimethyl: 100%]SSSSGLPSLYQCLK[Methyl: 0%][Dimethyl: 0%]_	_SCAAAGTECLISGWGNTK[Methyl: 100%][Dimethyl: 100%]SSSSGLPSLYQCLK[Methyl: 0%][Dimethyl: 0%]_	_SCAAAGTECLISGWGNTK[Methyl: 100%][Dimethyl: 100%]SSSSGLPSLYQCLK[Methyl: 0%][Dimethyl: 0%]_	_SCAAAGTECLISGWGNTK[Methyl: 96,6%][Dimethyl: 99,7%]SSSSGLPSLYQCLK[Methyl: 3,4%][Dimethyl: 0,3%]_	_SCAAAGTECLISGWGNTK[Methyl: 100%][Dimethyl: 99,2%]SSSSGLPSLYQCLK[Methyl: 0%][Dimethyl: 0,8%]_	0	0	0	0	0	0	0	0	0	0	0	0	0	0	0	NA	0	0	0	0	0	NA	0	0	0	0	0	0	0	0	0	0	0	0	0	0	0	0	0	0	0	0	0	0	0	0	0	0	0	0	0	0	0	0	0	0	0	0	0	0	0	0	0	0	0	0	0	0	0	0	0	0	0	0	0	0	0	0	0	0	0	0	0	0	0	0	0	0	0	0	0	0	0	0	0	0	0	0	0	0	0	0	0	0	0	0	0	0	0	0	0	0	0	0	0	0	0	0	0	0	0	0	0	0	0	0	0	0	0	0	0	0	0	0	0	0	0	0	0	0	0	0	0	0	0	0	0	0	0	0	0	0	0	0	0	0	0	0	0	0	0	0	0	0	0	0
CONT_P00761	SWISS-PROT:P00761|TRYP_PIG	Trypsin - Sus scrofa (Pig).	_APVLSDSSC[Carbamidomethyl]K[Dimethyl]SSYPGQITGN[Deamidated]MIC[Carbamidomethyl]VGFLEGGK_.3	_APVLSSGSCK[Dimethyl: 100%]SVYPIQITDN[Deamidated: 100%]MGCSGFLEGGK[Dimethyl: 0%]_	_APVLSSGSCK[Dimethyl: 100%]SVYPIQITDN[Deamidated: 100%]MGCSGFLEGGK[Dimethyl: 0%]_	_APVLSSGSCK[Dimethyl: 100%]SVYPIQITDN[Deamidated: 100%]MGCSGFLEGGK[Dimethyl: 0%]_	_APVLSSGSCK[Dimethyl: 100%]SVYPIQITDN[Deamidated: 100%]MGCSGFLEGGK[Dimethyl: 0%]_	_APVLSSGSCK[Dimethyl: 100%]SVYPIQITDN[Deamidated: 100%]MGCSGFLEGGK[Dimethyl: 0%]_	_APVLSSGSCK[Dimethyl: 100%]SVYPIQITDN[Deamidated: 100%]MGCSGFLEGGK[Dimethyl: 0%]_	_APVLSSGSCK[Dimethyl: 100%]SVYPIQITDN[Deamidated: 100%]MGCSGFLEGGK[Dimethyl: 0%]_	_APVLSSGSCK[Dimethyl: 100%]SVYPIQITDN[Deamidated: 100%]MGCSGFLEGGK[Dimethyl: 0%]_	_APVLSSGSCK[Dimethyl: 100%]SVYPIQITDN[Deamidated: 100%]MGCSGFLEGGK[Dimethyl: 0%]_	_APVLSSGSCK[Dimethyl: 100%]SVYPIQITDN[Deamidated: 100%]MGCSGFLEGGK[Dimethyl: 0%]_	_APVLSSGSCK[Dimethyl: 100%]SVYPIQITDN[Deamidated: 100%]MGCSGFLEGGK[Dimethyl: 0%]_	_APVLSSGSCK[Dimethyl: 100%]SVYPIQITDN[Deamidated: 100%]MGCSGFLEGGK[Dimethyl: 0%]_	_APVLSSGSCK[Dimethyl: 100%]SVYPIQITDN[Deamidated: 100%]MGCSGFLEGGK[Dimethyl: 0%]_	_APVLSSGSCK[Dimethyl: 100%]SVYPIQITDN[Deamidated: 100%]MGCSGFLEGGK[Dimethyl: 0%]_	_APVLSSGSCK[Dimethyl: 100%]SVYPIQITDN[Deamidated: 100%]MGCSGFLEGGK[Dimethyl: 0%]_	_APVLSSGSCK[Dimethyl: 100%]SVYPIQITDN[Deamidated: 100%]MGCSGFLEGGK[Dimethyl: 0%]_	_APVLSSGSCK[Dimethyl: 100%]SVYPIQITDN[Deamidated: 100%]MGCSGFLEGGK[Dimethyl: 0%]_	_APVLSSGSCK[Dimethyl: 100%]SVYPIQITDN[Deamidated: 100%]MGCSGFLEGGK[Dimethyl: 0%]_	_APVLSSGSCK[Dimethyl: 100%]SVYPIQITDN[Deamidated: 100%]MGCSGFLEGGK[Dimethyl: 0%]_	_APVLSSGSCK[Dimethyl: 100%]SVYPIQITDN[Deamidated: 100%]MGCSGFLEGGK[Dimethyl: 0%]_	_APVLSSGSCK[Dimethyl: 100%]SVYPIQITDN[Deamidated: 100%]MGCSGFLEGGK[Dimethyl: 0%]_	_APVLSSGSCK[Dimethyl: 100%]SVYPIQITDN[Deamidated: 100%]MGCSGFLEGGK[Dimethyl: 0%]_	_APVLSSGSCK[Dimethyl: 100%]SVYPIQITDN[Deamidated: 100%]MGCSGFLEGGK[Dimethyl: 0%]_	_APVLSSGSCK[Dimethyl: 100%]SVYPIQITDN[Deamidated: 100%]MGCSGFLEGGK[Dimethyl: 0%]_	_APVLSSGSCK[Dimethyl: 92,9%]SVYPIQITDN[Deamidated: 100%]MGCSGFLEGGK[Dimethyl: 7,1%]_	_APVLSSGSCK[Dimethyl: 99,1%]SVYPIQITDN[Deamidated: 100%]MGCSGFLEGGK[Dimethyl: 0,9%]_	_APVLSSGSCK[Dimethyl: 100%]SVYPIQITDN[Deamidated: 100%]MGCSGFLEGGK[Dimethyl: 0%]_	_APVLSSGSCK[Dimethyl: 100%]SVYPIQITDN[Deamidated: 100%]MGCSGFLEGGK[Dimethyl: 0%]_	_APVLSSGSCK[Dimethyl: 99,7%]SVYPIQITDN[Deamidated: 100%]MGCSGFLEGGK[Dimethyl: 0,3%]_	_APVLSSGSCK[Dimethyl: 97,9%]SVYPIQITDN[Deamidated: 100%]MGCSGFLEGGK[Dimethyl: 2,1%]_	_APVLSSGSCK[Dimethyl: 96,6%]SVYPIQITDN[Deamidated: 100%]MGCSGFLEGGK[Dimethyl: 3,4%]_	_APVLSSGSCK[Dimethyl: 100%]SVYPIQITDN[Deamidated: 100%]MGCSGFLEGGK[Dimethyl: 0%]_	_APVLSSGSCK[Dimethyl: 98,7%]SVYPIQITDN[Deamidated: 100%]MGCSGFLEGGK[Dimethyl: 1,3%]_	_APVLSSGSCK[Dimethyl: 98,6%]SVYPIQITDN[Deamidated: 100%]MGCSGFLEGGK[Dimethyl: 1,4%]_	_APVLSSGSCK[Dimethyl: 100%]SVYPIQITDN[Deamidated: 100%]MGCSGFLEGGK[Dimethyl: 0%]_	_APVLSSGSCK[Dimethyl: 99,9%]SVYPIQITDN[Deamidated: 100%]MGCSGFLEGGK[Dimethyl: 0,1%]_	_APVLSSGSCK[Dimethyl: 98,8%]SVYPIQITDN[Deamidated: 100%]MGCSGFLEGGK[Dimethyl: 1,2%]_	_APVLSSGSCK[Dimethyl: 100%]SVYPIQITDN[Deamidated: 100%]MGCSGFLEGGK[Dimethyl: 0%]_	_APVLSSGSCK[Dimethyl: 100%]SVYPIQITDN[Deamidated: 100%]MGCSGFLEGGK[Dimethyl: 0%]_	_APVLSSGSCK[Dimethyl: 100%]SVYPIQITDN[Deamidated: 100%]MGCSGFLEGGK[Dimethyl: 0%]_	_APVLSSGSCK[Dimethyl: 100%]SVYPIQITDN[Deamidated: 100%]MGCSGFLEGGK[Dimethyl: 0%]_	_APVLSSGSCK[Dimethyl: 100%]SVYPIQITDN[Deamidated: 100%]MGCSGFLEGGK[Dimethyl: 0%]_	_APVLSSGSCK[Dimethyl: 99,1%]SVYPIQITDN[Deamidated: 100%]MGCSGFLEGGK[Dimethyl: 0,9%]_	_APVLSSGSCK[Dimethyl: 63,2%]SVYPIQITDN[Deamidated: 100%]MGCSGFLEGGK[Dimethyl: 36,8%]_	_APVLSSGSCK[Dimethyl: 100%]SVYPIQITDN[Deamidated: 100%]MGCSGFLEGGK[Dimethyl: 0%]_	_APVLSSGSCK[Dimethyl: 100%]SVYPIQITDN[Deamidated: 100%]MGCSGFLEGGK[Dimethyl: 0%]_	_APVLSSGSCK[Dimethyl: 100%]SVYPIQITDN[Deamidated: 100%]MGCSGFLEGGK[Dimethyl: 0%]_	_APVLSSGSCK[Dimethyl: 99,8%]SVYPIQITDN[Deamidated: 100%]MGCSGFLEGGK[Dimethyl: 0,2%]_	_APVLSSGSCK[Dimethyl: 100%]SVYPIQITDN[Deamidated: 100%]MGCSGFLEGGK[Dimethyl: 0%]_	_APVLSSGSCK[Dimethyl: 98,8%]SVYPIQITDN[Deamidated: 100%]MGCSGFLEGGK[Dimethyl: 1,2%]_	_APVLSSGSCK[Dimethyl: 100%]SVYPIQITDN[Deamidated: 100%]MGCSGFLEGGK[Dimethyl: 0%]_	_APVLSSGSCK[Dimethyl: 0,9%]SVYPIQITDN[Deamidated: 100%]MGCSGFLEGGK[Dimethyl: 99,1%]_	_APVLSSGSCK[Dimethyl: 100%]SVYPIQITDN[Deamidated: 100%]MGCSGFLEGGK[Dimethyl: 0%]_	_APVLSSGSCK[Dimethyl: 91,3%]SVYPIQITDN[Deamidated: 100%]MGCSGFLEGGK[Dimethyl: 8,7%]_	_APVLSSGSCK[Dimethyl: 100%]SVYPIQITDN[Deamidated: 100%]MGCSGFLEGGK[Dimethyl: 0%]_	_APVLSSGSCK[Dimethyl: 100%]SVYPIQITDN[Deamidated: 100%]MGCSGFLEGGK[Dimethyl: 0%]_	_APVLSSGSCK[Dimethyl: 100%]SVYPIQITDN[Deamidated: 100%]MGCSGFLEGGK[Dimethyl: 0%]_	_APVLSSGSCK[Dimethyl: 100%]SVYPIQITDN[Deamidated: 100%]MGCSGFLEGGK[Dimethyl: 0%]_	_APVLSSGSCK[Dimethyl: 98,6%]SVYPIQITDN[Deamidated: 100%]MGCSGFLEGGK[Dimethyl: 1,4%]_	_APVLSSGSCK[Dimethyl: 100%]SVYPIQITDN[Deamidated: 100%]MGCSGFLEGGK[Dimethyl: 0%]_	_APVLSSGSCK[Dimethyl: 100%]SVYPIQITDN[Deamidated: 100%]MGCSGFLEGGK[Dimethyl: 0%]_	_APVLSSGSCK[Dimethyl: 100%]SVYPIQITDN[Deamidated: 100%]MGCSGFLEGGK[Dimethyl: 0%]_	_APVLSSGSCK[Dimethyl: 95,4%]SVYPIQITDN[Deamidated: 100%]MGCSGFLEGGK[Dimethyl: 4,6%]_	_APVLSSGSCK[Dimethyl: 100%]SVYPIQITDN[Deamidated: 100%]MGCSGFLEGGK[Dimethyl: 0%]_	_APVLSSGSCK[Dimethyl: 100%]SVYPIQITDN[Deamidated: 100%]MGCSGFLEGGK[Dimethyl: 0%]_	_APVLSSGSCK[Dimethyl: 95,8%]SVYPIQITDN[Deamidated: 100%]MGCSGFLEGGK[Dimethyl: 4,2%]_	_APVLSSGSCK[Dimethyl: 100%]SVYPIQITDN[Deamidated: 100%]MGCSGFLEGGK[Dimethyl: 0%]_	_APVLSSGSCK[Dimethyl: 100%]SVYPIQITDN[Deamidated: 100%]MGCSGFLEGGK[Dimethyl: 0%]_	_APVLSSGSCK[Dimethyl: 100%]SVYPIQITDN[Deamidated: 100%]MGCSGFLEGGK[Dimethyl: 0%]_	_APVLSSGSCK[Dimethyl: 100%]SVYPIQITDN[Deamidated: 100%]MGCSGFLEGGK[Dimethyl: 0%]_	_APVLSSGSCK[Dimethyl: 100%]SVYPIQITDN[Deamidated: 100%]MGCSGFLEGGK[Dimethyl: 0%]_	_APVLSSGSCK[Dimethyl: 100%]SVYPIQITDN[Deamidated: 100%]MGCSGFLEGGK[Dimethyl: 0%]_	_APVLSSGSCK[Dimethyl: 100%]SVYPIQITDN[Deamidated: 100%]MGCSGFLEGGK[Dimethyl: 0%]_	_APVLSSGSCK[Dimethyl: 100%]SVYPIQITDN[Deamidated: 100%]MGCSGFLEGGK[Dimethyl: 0%]_	_APVLSSGSCK[Dimethyl: 0%]SVYPIQITDN[Deamidated: 100%]MGCSGFLEGGK[Dimethyl: 100%]_	_APVLSSGSCK[Dimethyl: 99%]SVYPIQITDN[Deamidated: 100%]MGCSGFLEGGK[Dimethyl: 1%]_	_APVLSSGSCK[Dimethyl: 99,8%]SVYPIQITDN[Deamidated: 100%]MGCSGFLEGGK[Dimethyl: 0,2%]_	_APVLSSGSCK[Dimethyl: 99,6%]SVYPIQITDN[Deamidated: 100%]MGCSGFLEGGK[Dimethyl: 0,4%]_	_APVLSSGSCK[Dimethyl: 91,3%]SVYPIQITDN[Deamidated: 100%]MGCSGFLEGGK[Dimethyl: 8,7%]_	_APVLSSGSCK[Dimethyl: 92,3%]SVYPIQITDN[Deamidated: 100%]MGCSGFLEGGK[Dimethyl: 7,7%]_	_APVLSSGSCK[Dimethyl: 100%]SVYPIQITDN[Deamidated: 100%]MGCSGFLEGGK[Dimethyl: 0%]_	_APVLSSGSCK[Dimethyl: 100%]SVYPIQITDN[Deamidated: 100%]MGCSGFLEGGK[Dimethyl: 0%]_	_APVLSSGSCK[Dimethyl: 100%]SVYPIQITDN[Deamidated: 100%]MGCSGFLEGGK[Dimethyl: 0%]_	_APVLSSGSCK[Dimethyl: 100%]SVYPIQITDN[Deamidated: 100%]MGCSGFLEGGK[Dimethyl: 0%]_	_APVLSSGSCK[Dimethyl: 100%]SVYPIQITDN[Deamidated: 100%]MGCSGFLEGGK[Dimethyl: 0%]_	_APVLSSGSCK[Dimethyl: 0%]SVYPIQITDN[Deamidated: 100%]MGCSGFLEGGK[Dimethyl: 100%]_	_APVLSSGSCK[Dimethyl: 100%]SVYPIQITDN[Deamidated: 100%]MGCSGFLEGGK[Dimethyl: 0%]_	_APVLSSGSCK[Dimethyl: 100%]SVYPIQITDN[Deamidated: 100%]MGCSGFLEGGK[Dimethyl: 0%]_	_APVLSSGSCK[Dimethyl: 83,5%]SVYPIQITDN[Deamidated: 100%]MGCSGFLEGGK[Dimethyl: 16,5%]_	_APVLSSGSCK[Dimethyl: 100%]SVYPIQITDN[Deamidated: 100%]MGCSGFLEGGK[Dimethyl: 0%]_	_APVLSSGSCK[Dimethyl: 100%]SVYPIQITDN[Deamidated: 100%]MGCSGFLEGGK[Dimethyl: 0%]_	_APVLSSGSCK[Dimethyl: 99,8%]SVYPIQITDN[Deamidated: 100%]MGCSGFLEGGK[Dimethyl: 0,2%]_	_APVLSSGSCK[Dimethyl: 100%]SVYPIQITDN[Deamidated: 100%]MGCSGFLEGGK[Dimethyl: 0%]_	_APVLSSGSCK[Dimethyl: 100%]SVYPIQITDN[Deamidated: 100%]MGCSGFLEGGK[Dimethyl: 0%]_	_APVLSSGSCK[Dimethyl: 100%]SVYPIQITDN[Deamidated: 100%]MGCSGFLEGGK[Dimethyl: 0%]_	_APVLSSGSCK[Dimethyl: 100%]SVYPIQITDN[Deamidated: 100%]MGCSGFLEGGK[Dimethyl: 0%]_	_APVLSSGSCK[Dimethyl: 100%]SVYPIQITDN[Deamidated: 100%]MGCSGFLEGGK[Dimethyl: 0%]_	_APVLSSGSCK[Dimethyl: 100%]SVYPIQITDN[Deamidated: 100%]MGCSGFLEGGK[Dimethyl: 0%]_	_APVLSSGSCK[Dimethyl: 100%]SVYPIQITDN[Deamidated: 100%]MGCSGFLEGGK[Dimethyl: 0%]_	_APVLSSGSCK[Dimethyl: 100%]SVYPIQITDN[Deamidated: 100%]MGCSGFLEGGK[Dimethyl: 0%]_	_APVLSSGSCK[Dimethyl: 100%]SVYPIQITDN[Deamidated: 100%]MGCSGFLEGGK[Dimethyl: 0%]_	_APVLSSGSCK[Dimethyl: 100%]SVYPIQITDN[Deamidated: 100%]MGCSGFLEGGK[Dimethyl: 0%]_	_APVLSSGSCK[Dimethyl: 100%]SVYPIQITDN[Deamidated: 100%]MGCSGFLEGGK[Dimethyl: 0%]_	_APVLSSGSCK[Dimethyl: 100%]SVYPIQITDN[Deamidated: 100%]MGCSGFLEGGK[Dimethyl: 0%]_	_APVLSSGSCK[Dimethyl: 100%]SVYPIQITDN[Deamidated: 100%]MGCSGFLEGGK[Dimethyl: 0%]_	_APVLSSGSCK[Dimethyl: 100%]SVYPIQITDN[Deamidated: 100%]MGCSGFLEGGK[Dimethyl: 0%]_	_APVLSSGSCK[Dimethyl: 100%]SVYPIQITDN[Deamidated: 100%]MGCSGFLEGGK[Dimethyl: 0%]_	_APVLSSGSCK[Dimethyl: 100%]SVYPIQITDN[Deamidated: 100%]MGCSGFLEGGK[Dimethyl: 0%]_	_APVLSSGSCK[Dimethyl: 100%]SVYPIQITDN[Deamidated: 100%]MGCSGFLEGGK[Dimethyl: 0%]_	_APVLSSGSCK[Dimethyl: 100%]SVYPIQITDN[Deamidated: 100%]MGCSGFLEGGK[Dimethyl: 0%]_	_APVLSSGSCK[Dimethyl: 100%]SVYPIQITDN[Deamidated: 100%]MGCSGFLEGGK[Dimethyl: 0%]_	_APVLSSGSCK[Dimethyl: 100%]SVYPIQITDN[Deamidated: 100%]MGCSGFLEGGK[Dimethyl: 0%]_	_APVLSSGSCK[Dimethyl: 100%]SVYPIQITDN[Deamidated: 100%]MGCSGFLEGGK[Dimethyl: 0%]_	_APVLSSGSCK[Dimethyl: 100%]SVYPIQITDN[Deamidated: 100%]MGCSGFLEGGK[Dimethyl: 0%]_	_APVLSSGSCK[Dimethyl: 100%]SVYPIQITDN[Deamidated: 100%]MGCSGFLEGGK[Dimethyl: 0%]_	_APVLSSGSCK[Dimethyl: 100%]SVYPIQITDN[Deamidated: 100%]MGCSGFLEGGK[Dimethyl: 0%]_	_APVLSSGSCK[Dimethyl: 100%]SVYPIQITDN[Deamidated: 100%]MGCSGFLEGGK[Dimethyl: 0%]_	_APVLSSGSCK[Dimethyl: 100%]SVYPIQITDN[Deamidated: 100%]MGCSGFLEGGK[Dimethyl: 0%]_	_APVLSSGSCK[Dimethyl: 100%]SVYPIQITDN[Deamidated: 100%]MGCSGFLEGGK[Dimethyl: 0%]_	_APVLSSGSCK[Dimethyl: 100%]SVYPIQITDN[Deamidated: 100%]MGCSGFLEGGK[Dimethyl: 0%]_	_APVLSSGSCK[Dimethyl: 100%]SVYPIQITDN[Deamidated: 100%]MGCSGFLEGGK[Dimethyl: 0%]_	_APVLSSGSCK[Dimethyl: 100%]SVYPIQITDN[Deamidated: 100%]MGCSGFLEGGK[Dimethyl: 0%]_	_APVLSSGSCK[Dimethyl: 100%]SVYPIQITDN[Deamidated: 100%]MGCSGFLEGGK[Dimethyl: 0%]_	_APVLSSGSCK[Dimethyl: 100%]SVYPIQITDN[Deamidated: 100%]MGCSGFLEGGK[Dimethyl: 0%]_	_APVLSSGSCK[Dimethyl: 100%]SVYPIQITDN[Deamidated: 100%]MGCSGFLEGGK[Dimethyl: 0%]_	_APVLSSGSCK[Dimethyl: 100%]SVYPIQITDN[Deamidated: 100%]MGCSGFLEGGK[Dimethyl: 0%]_	_APVLSSGSCK[Dimethyl: 100%]SVYPIQITDN[Deamidated: 100%]MGCSGFLEGGK[Dimethyl: 0%]_	_APVLSSGSCK[Dimethyl: 100%]SVYPIQITDN[Deamidated: 100%]MGCSGFLEGGK[Dimethyl: 0%]_	_APVLSSGSCK[Dimethyl: 100%]SVYPIQITDN[Deamidated: 100%]MGCSGFLEGGK[Dimethyl: 0%]_	_APVLSSGSCK[Dimethyl: 100%]SVYPIQITDN[Deamidated: 100%]MGCSGFLEGGK[Dimethyl: 0%]_	_APVLSSGSCK[Dimethyl: 100%]SVYPIQITDN[Deamidated: 100%]MGCSGFLEGGK[Dimethyl: 0%]_	_APVLSSGSCK[Dimethyl: 100%]SVYPIQITDN[Deamidated: 100%]MGCSGFLEGGK[Dimethyl: 0%]_	_APVLSSGSCK[Dimethyl: 100%]SVYPIQITDN[Deamidated: 100%]MGCSGFLEGGK[Dimethyl: 0%]_	_APVLSSGSCK[Dimethyl: 100%]SVYPIQITDN[Deamidated: 100%]MGCSGFLEGGK[Dimethyl: 0%]_	_APVLSSGSCK[Dimethyl: 100%]SVYPIQITDN[Deamidated: 100%]MGCSGFLEGGK[Dimethyl: 0%]_	_APVLSSGSCK[Dimethyl: 100%]SVYPIQITDN[Deamidated: 100%]MGCSGFLEGGK[Dimethyl: 0%]_	_APVLSSGSCK[Dimethyl: 100%]SVYPIQITDN[Deamidated: 100%]MGCSGFLEGGK[Dimethyl: 0%]_	_APVLSSGSCK[Dimethyl: 100%]SVYPIQITDN[Deamidated: 100%]MGCSGFLEGGK[Dimethyl: 0%]_	_APVLSSGSCK[Dimethyl: 100%]SVYPIQITDN[Deamidated: 100%]MGCSGFLEGGK[Dimethyl: 0%]_	_APVLSSGSCK[Dimethyl: 100%]SVYPIQITDN[Deamidated: 100%]MGCSGFLEGGK[Dimethyl: 0%]_	_APVLSSGSCK[Dimethyl: 100%]SVYPIQITDN[Deamidated: 100%]MGCSGFLEGGK[Dimethyl: 0%]_	_APVLSSGSCK[Dimethyl: 100%]SVYPIQITDN[Deamidated: 100%]MGCSGFLEGGK[Dimethyl: 0%]_	_APVLSSGSCK[Dimethyl: 100%]SVYPIQITDN[Deamidated: 100%]MGCSGFLEGGK[Dimethyl: 0%]_	_APVLSSGSCK[Dimethyl: 100%]SVYPIQITDN[Deamidated: 100%]MGCSGFLEGGK[Dimethyl: 0%]_	_APVLSSGSCK[Dimethyl: 100%]SVYPIQITDN[Deamidated: 100%]MGCSGFLEGGK[Dimethyl: 0%]_	_APVLSSGSCK[Dimethyl: 100%]SVYPIQITDN[Deamidated: 100%]MGCSGFLEGGK[Dimethyl: 0%]_	_APVLSSGSCK[Dimethyl: 100%]SVYPIQITDN[Deamidated: 100%]MGCSGFLEGGK[Dimethyl: 0%]_	_APVLSSGSCK[Dimethyl: 100%]SVYPIQITDN[Deamidated: 100%]MGCSGFLEGGK[Dimethyl: 0%]_	_APVLSSGSCK[Dimethyl: 100%]SVYPIQITDN[Deamidated: 100%]MGCSGFLEGGK[Dimethyl: 0%]_	_APVLSSGSCK[Dimethyl: 100%]SVYPIQITDN[Deamidated: 100%]MGCSGFLEGGK[Dimethyl: 0%]_	_APVLSSGSCK[Dimethyl: 100%]SVYPIQITDN[Deamidated: 100%]MGCSGFLEGGK[Dimethyl: 0%]_	_APVLSSGSCK[Dimethyl: 100%]SVYPIQITDN[Deamidated: 100%]MGCSGFLEGGK[Dimethyl: 0%]_	_APVLSSGSCK[Dimethyl: 100%]SVYPIQITDN[Deamidated: 100%]MGCSGFLEGGK[Dimethyl: 0%]_	_APVLSSGSCK[Dimethyl: 100%]SVYPIQITDN[Deamidated: 100%]MGCSGFLEGGK[Dimethyl: 0%]_	_APVLSSGSCK[Dimethyl: 100%]SVYPIQITDN[Deamidated: 100%]MGCSGFLEGGK[Dimethyl: 0%]_	_APVLSSGSCK[Dimethyl: 100%]SVYPIQITDN[Deamidated: 100%]MGCSGFLEGGK[Dimethyl: 0%]_	_APVLSSGSCK[Dimethyl: 100%]SVYPIQITDN[Deamidated: 100%]MGCSGFLEGGK[Dimethyl: 0%]_	_APVLSSGSCK[Dimethyl: 100%]SVYPIQITDN[Deamidated: 100%]MGCSGFLEGGK[Dimethyl: 0%]_	_APVLSSGSCK[Dimethyl: 100%]SVYPIQITDN[Deamidated: 100%]MGCSGFLEGGK[Dimethyl: 0%]_	_APVLSSGSCK[Dimethyl: 99,9%]SVYPIQITDN[Deamidated: 100%]MGCSGFLEGGK[Dimethyl: 0,1%]_	_APVLSSGSCK[Dimethyl: 100%]SVYPIQITDN[Deamidated: 100%]MGCSGFLEGGK[Dimethyl: 0%]_	_APVLSSGSCK[Dimethyl: 100%]SVYPIQITDN[Deamidated: 100%]MGCSGFLEGGK[Dimethyl: 0%]_	_APVLSSGSCK[Dimethyl: 100%]SVYPIQITDN[Deamidated: 100%]MGCSGFLEGGK[Dimethyl: 0%]_	_APVLSSGSCK[Dimethyl: 100%]SVYPIQITDN[Deamidated: 100%]MGCSGFLEGGK[Dimethyl: 0%]_	_APVLSSGSCK[Dimethyl: 100%]SVYPIQITDN[Deamidated: 100%]MGCSGFLEGGK[Dimethyl: 0%]_	_APVLSSGSCK[Dimethyl: 100%]SVYPIQITDN[Deamidated: 100%]MGCSGFLEGGK[Dimethyl: 0%]_	0	0	0	0	0	0	0	0	0	0	0	0	0	0	0	0	0	0	0	0	0	0	0	0	0	0	0	0	0	0	0	0	0	0	0	0	0	0	0	0	0	0	0	0	0	0	0	0	0	0	0	0	0	0	0	0	0	0	0	0	0	0	0	0	0	0	0	0	0	0	0	0	0	0	0	0	0	0	0	0	0	0	0	0	0	0	0	0	0	0	0	0	0	0	0	0	0	0	0	0	0	0	0	0	0	0	0	0	0	0	0	0	0	0	0	0	0	0	0	0	0	0	0	0	0	0	0	0	0	0	0	0	0	0	0	0	0	0	0	0	0	0	0	0	0	0	0	0	0	0	0	0	0	0	0	0	0	0	0	0	0	0	0	0	0	0
CONT_P00761	SWISS-PROT:P00761|TRYP_PIG	Trypsin - Sus scrofa (Pig).	_APVLSDSSC[Carbamidomethyl]K[Dimethyl]SSYPGQITGNMIC[Carbamidomethyl]VGFLEGGK_.3	_APVLSSGSCK[Dimethyl: 90,3%]SVYPIQITDNMGCSGFLEGGK[Dimethyl: 9,7%]_	_APVLSSGSCK[Dimethyl: 97,1%]SVYPIQITDNMGCSGFLEGGK[Dimethyl: 2,9%]_	_APVLSSGSCK[Dimethyl: 50%]SVYPIQITDNMGCSGFLEGGK[Dimethyl: 50%]_	_APVLSSGSCK[Dimethyl: 100%]SVYPIQITDNMGCSGFLEGGK[Dimethyl: 0%]_	_APVLSSGSCK[Dimethyl: 98,8%]SVYPIQITDNMGCSGFLEGGK[Dimethyl: 1,2%]_	_APVLSSGSCK[Dimethyl: 50%]SVYPIQITDNMGCSGFLEGGK[Dimethyl: 50%]_	_APVLSSGSCK[Dimethyl: 97,9%]SVYPIQITDNMGCSGFLEGGK[Dimethyl: 2,1%]_	_APVLSSGSCK[Dimethyl: 98,1%]SVYPIQITDNMGCSGFLEGGK[Dimethyl: 1,9%]_	_APVLSSGSCK[Dimethyl: 99,9%]SVYPIQITDNMGCSGFLEGGK[Dimethyl: 0,1%]_	_APVLSSGSCK[Dimethyl: 50%]SVYPIQITDNMGCSGFLEGGK[Dimethyl: 50%]_	_APVLSSGSCK[Dimethyl: 50%]SVYPIQITDNMGCSGFLEGGK[Dimethyl: 50%]_	_APVLSSGSCK[Dimethyl: 50%]SVYPIQITDNMGCSGFLEGGK[Dimethyl: 50%]_	_APVLSSGSCK[Dimethyl: 99,9%]SVYPIQITDNMGCSGFLEGGK[Dimethyl: 0,1%]_	_APVLSSGSCK[Dimethyl: 88,2%]SVYPIQITDNMGCSGFLEGGK[Dimethyl: 11,8%]_	_APVLSSGSCK[Dimethyl: 98,8%]SVYPIQITDNMGCSGFLEGGK[Dimethyl: 1,2%]_	_APVLSSGSCK[Dimethyl: 75,5%]SVYPIQITDNMGCSGFLEGGK[Dimethyl: 24,5%]_	_APVLSSGSCK[Dimethyl: 94,3%]SVYPIQITDNMGCSGFLEGGK[Dimethyl: 5,7%]_	_APVLSSGSCK[Dimethyl: 100%]SVYPIQITDNMGCSGFLEGGK[Dimethyl: 0%]_	_APVLSSGSCK[Dimethyl: 50%]SVYPIQITDNMGCSGFLEGGK[Dimethyl: 50%]_	_APVLSSGSCK[Dimethyl: 47,9%]SVYPIQITDNMGCSGFLEGGK[Dimethyl: 52,1%]_	_APVLSSGSCK[Dimethyl: 50%]SVYPIQITDNMGCSGFLEGGK[Dimethyl: 50%]_	_APVLSSGSCK[Dimethyl: 50%]SVYPIQITDNMGCSGFLEGGK[Dimethyl: 50%]_	_APVLSSGSCK[Dimethyl: 63,6%]SVYPIQITDNMGCSGFLEGGK[Dimethyl: 36,4%]_	_APVLSSGSCK[Dimethyl: 50%]SVYPIQITDNMGCSGFLEGGK[Dimethyl: 50%]_	_APVLSSGSCK[Dimethyl: 50%]SVYPIQITDNMGCSGFLEGGK[Dimethyl: 50%]_	_APVLSSGSCK[Dimethyl: 50%]SVYPIQITDNMGCSGFLEGGK[Dimethyl: 50%]_	_APVLSSGSCK[Dimethyl: 50%]SVYPIQITDNMGCSGFLEGGK[Dimethyl: 50%]_	_APVLSSGSCK[Dimethyl: 50%]SVYPIQITDNMGCSGFLEGGK[Dimethyl: 50%]_	_APVLSSGSCK[Dimethyl: 50%]SVYPIQITDNMGCSGFLEGGK[Dimethyl: 50%]_	_APVLSSGSCK[Dimethyl: 50%]SVYPIQITDNMGCSGFLEGGK[Dimethyl: 50%]_	_APVLSSGSCK[Dimethyl: 98,2%]SVYPIQITDNMGCSGFLEGGK[Dimethyl: 1,8%]_	_APVLSSGSCK[Dimethyl: 59,6%]SVYPIQITDNMGCSGFLEGGK[Dimethyl: 40,4%]_	_APVLSSGSCK[Dimethyl: 94,3%]SVYPIQITDNMGCSGFLEGGK[Dimethyl: 5,7%]_	_APVLSSGSCK[Dimethyl: 50%]SVYPIQITDNMGCSGFLEGGK[Dimethyl: 50%]_	_APVLSSGSCK[Dimethyl: 50%]SVYPIQITDNMGCSGFLEGGK[Dimethyl: 50%]_	_APVLSSGSCK[Dimethyl: 94,3%]SVYPIQITDNMGCSGFLEGGK[Dimethyl: 5,7%]_	_APVLSSGSCK[Dimethyl: 50%]SVYPIQITDNMGCSGFLEGGK[Dimethyl: 50%]_	_APVLSSGSCK[Dimethyl: 98,8%]SVYPIQITDNMGCSGFLEGGK[Dimethyl: 1,2%]_	_APVLSSGSCK[Dimethyl: 97,5%]SVYPIQITDNMGCSGFLEGGK[Dimethyl: 2,5%]_	_APVLSSGSCK[Dimethyl: 50%]SVYPIQITDNMGCSGFLEGGK[Dimethyl: 50%]_	_APVLSSGSCK[Dimethyl: 98%]SVYPIQITDNMGCSGFLEGGK[Dimethyl: 2%]_	_APVLSSGSCK[Dimethyl: 98,4%]SVYPIQITDNMGCSGFLEGGK[Dimethyl: 1,6%]_	_APVLSSGSCK[Dimethyl: 50%]SVYPIQITDNMGCSGFLEGGK[Dimethyl: 50%]_	_APVLSSGSCK[Dimethyl: 50%]SVYPIQITDNMGCSGFLEGGK[Dimethyl: 50%]_	_APVLSSGSCK[Dimethyl: 99,5%]SVYPIQITDNMGCSGFLEGGK[Dimethyl: 0,5%]_	_APVLSSGSCK[Dimethyl: 50%]SVYPIQITDNMGCSGFLEGGK[Dimethyl: 50%]_	_APVLSSGSCK[Dimethyl: 19,7%]SVYPIQITDNMGCSGFLEGGK[Dimethyl: 80,3%]_	_APVLSSGSCK[Dimethyl: 50%]SVYPIQITDNMGCSGFLEGGK[Dimethyl: 50%]_	_APVLSSGSCK[Dimethyl: 42,4%]SVYPIQITDNMGCSGFLEGGK[Dimethyl: 57,6%]_	_APVLSSGSCK[Dimethyl: 50%]SVYPIQITDNMGCSGFLEGGK[Dimethyl: 50%]_	_APVLSSGSCK[Dimethyl: 100%]SVYPIQITDNMGCSGFLEGGK[Dimethyl: 0%]_	_APVLSSGSCK[Dimethyl: 19,6%]SVYPIQITDNMGCSGFLEGGK[Dimethyl: 80,4%]_	_APVLSSGSCK[Dimethyl: 50%]SVYPIQITDNMGCSGFLEGGK[Dimethyl: 50%]_	_APVLSSGSCK[Dimethyl: 18%]SVYPIQITDNMGCSGFLEGGK[Dimethyl: 82%]_	_APVLSSGSCK[Dimethyl: 50%]SVYPIQITDNMGCSGFLEGGK[Dimethyl: 50%]_	_APVLSSGSCK[Dimethyl: 50%]SVYPIQITDNMGCSGFLEGGK[Dimethyl: 50%]_	_APVLSSGSCK[Dimethyl: 50%]SVYPIQITDNMGCSGFLEGGK[Dimethyl: 50%]_	_APVLSSGSCK[Dimethyl: 99,4%]SVYPIQITDNMGCSGFLEGGK[Dimethyl: 0,6%]_	_APVLSSGSCK[Dimethyl: 50%]SVYPIQITDNMGCSGFLEGGK[Dimethyl: 50%]_	_APVLSSGSCK[Dimethyl: 100%]SVYPIQITDNMGCSGFLEGGK[Dimethyl: 0%]_	_APVLSSGSCK[Dimethyl: 100%]SVYPIQITDNMGCSGFLEGGK[Dimethyl: 0%]_	_APVLSSGSCK[Dimethyl: 96,9%]SVYPIQITDNMGCSGFLEGGK[Dimethyl: 3,1%]_	_APVLSSGSCK[Dimethyl: 95,5%]SVYPIQITDNMGCSGFLEGGK[Dimethyl: 4,5%]_	_APVLSSGSCK[Dimethyl: 21,9%]SVYPIQITDNMGCSGFLEGGK[Dimethyl: 78,1%]_	_APVLSSGSCK[Dimethyl: 99,2%]SVYPIQITDNMGCSGFLEGGK[Dimethyl: 0,8%]_	_APVLSSGSCK[Dimethyl: 99,7%]SVYPIQITDNMGCSGFLEGGK[Dimethyl: 0,3%]_	_APVLSSGSCK[Dimethyl: 99,5%]SVYPIQITDNMGCSGFLEGGK[Dimethyl: 0,5%]_	_APVLSSGSCK[Dimethyl: 92,4%]SVYPIQITDNMGCSGFLEGGK[Dimethyl: 7,6%]_	_APVLSSGSCK[Dimethyl: 98,8%]SVYPIQITDNMGCSGFLEGGK[Dimethyl: 1,2%]_	_APVLSSGSCK[Dimethyl: 99,8%]SVYPIQITDNMGCSGFLEGGK[Dimethyl: 0,2%]_	_APVLSSGSCK[Dimethyl: 89,5%]SVYPIQITDNMGCSGFLEGGK[Dimethyl: 10,5%]_	_APVLSSGSCK[Dimethyl: 98,3%]SVYPIQITDNMGCSGFLEGGK[Dimethyl: 1,7%]_	_APVLSSGSCK[Dimethyl: 50%]SVYPIQITDNMGCSGFLEGGK[Dimethyl: 50%]_	_APVLSSGSCK[Dimethyl: 50%]SVYPIQITDNMGCSGFLEGGK[Dimethyl: 50%]_	_APVLSSGSCK[Dimethyl: 99,9%]SVYPIQITDNMGCSGFLEGGK[Dimethyl: 0,1%]_	_APVLSSGSCK[Dimethyl: 84,3%]SVYPIQITDNMGCSGFLEGGK[Dimethyl: 15,7%]_	_APVLSSGSCK[Dimethyl: 39,5%]SVYPIQITDNMGCSGFLEGGK[Dimethyl: 60,5%]_	_APVLSSGSCK[Dimethyl: 95,9%]SVYPIQITDNMGCSGFLEGGK[Dimethyl: 4,1%]_	_APVLSSGSCK[Dimethyl: 67,5%]SVYPIQITDNMGCSGFLEGGK[Dimethyl: 32,5%]_	_APVLSSGSCK[Dimethyl: 91,7%]SVYPIQITDNMGCSGFLEGGK[Dimethyl: 8,3%]_	_APVLSSGSCK[Dimethyl: 42,7%]SVYPIQITDNMGCSGFLEGGK[Dimethyl: 57,3%]_	_APVLSSGSCK[Dimethyl: 50%]SVYPIQITDNMGCSGFLEGGK[Dimethyl: 50%]_	_APVLSSGSCK[Dimethyl: 50%]SVYPIQITDNMGCSGFLEGGK[Dimethyl: 50%]_	_APVLSSGSCK[Dimethyl: 73,1%]SVYPIQITDNMGCSGFLEGGK[Dimethyl: 26,9%]_	_APVLSSGSCK[Dimethyl: 50%]SVYPIQITDNMGCSGFLEGGK[Dimethyl: 50%]_	_APVLSSGSCK[Dimethyl: 25,9%]SVYPIQITDNMGCSGFLEGGK[Dimethyl: 74,1%]_	_APVLSSGSCK[Dimethyl: 99,7%]SVYPIQITDNMGCSGFLEGGK[Dimethyl: 0,3%]_	_APVLSSGSCK[Dimethyl: 50%]SVYPIQITDNMGCSGFLEGGK[Dimethyl: 50%]_	_APVLSSGSCK[Dimethyl: 56,8%]SVYPIQITDNMGCSGFLEGGK[Dimethyl: 43,2%]_	_APVLSSGSCK[Dimethyl: 87,2%]SVYPIQITDNMGCSGFLEGGK[Dimethyl: 12,8%]_	_APVLSSGSCK[Dimethyl: 99,8%]SVYPIQITDNMGCSGFLEGGK[Dimethyl: 0,2%]_	_APVLSSGSCK[Dimethyl: 50%]SVYPIQITDNMGCSGFLEGGK[Dimethyl: 50%]_	_APVLSSGSCK[Dimethyl: 50%]SVYPIQITDNMGCSGFLEGGK[Dimethyl: 50%]_	_APVLSSGSCK[Dimethyl: 50%]SVYPIQITDNMGCSGFLEGGK[Dimethyl: 50%]_	_APVLSSGSCK[Dimethyl: 93,1%]SVYPIQITDNMGCSGFLEGGK[Dimethyl: 6,9%]_	_APVLSSGSCK[Dimethyl: 50%]SVYPIQITDNMGCSGFLEGGK[Dimethyl: 50%]_	_APVLSSGSCK[Dimethyl: 100%]SVYPIQITDNMGCSGFLEGGK[Dimethyl: 0%]_	_APVLSSGSCK[Dimethyl: 99,8%]SVYPIQITDNMGCSGFLEGGK[Dimethyl: 0,2%]_	_APVLSSGSCK[Dimethyl: 99,2%]SVYPIQITDNMGCSGFLEGGK[Dimethyl: 0,8%]_	_APVLSSGSCK[Dimethyl: 98%]SVYPIQITDNMGCSGFLEGGK[Dimethyl: 2%]_	_APVLSSGSCK[Dimethyl: 100%]SVYPIQITDNMGCSGFLEGGK[Dimethyl: 0%]_	_APVLSSGSCK[Dimethyl: 95,5%]SVYPIQITDNMGCSGFLEGGK[Dimethyl: 4,5%]_	_APVLSSGSCK[Dimethyl: 100%]SVYPIQITDNMGCSGFLEGGK[Dimethyl: 0%]_	_APVLSSGSCK[Dimethyl: 99%]SVYPIQITDNMGCSGFLEGGK[Dimethyl: 1%]_	_APVLSSGSCK[Dimethyl: 55,6%]SVYPIQITDNMGCSGFLEGGK[Dimethyl: 44,4%]_	_APVLSSGSCK[Dimethyl: 99,9%]SVYPIQITDNMGCSGFLEGGK[Dimethyl: 0,1%]_	_APVLSSGSCK[Dimethyl: 100%]SVYPIQITDNMGCSGFLEGGK[Dimethyl: 0%]_	_APVLSSGSCK[Dimethyl: 99,7%]SVYPIQITDNMGCSGFLEGGK[Dimethyl: 0,3%]_	_APVLSSGSCK[Dimethyl: 90,2%]SVYPIQITDNMGCSGFLEGGK[Dimethyl: 9,8%]_	_APVLSSGSCK[Dimethyl: 95,9%]SVYPIQITDNMGCSGFLEGGK[Dimethyl: 4,1%]_	_APVLSSGSCK[Dimethyl: 100%]SVYPIQITDNMGCSGFLEGGK[Dimethyl: 0%]_	_APVLSSGSCK[Dimethyl: 99,6%]SVYPIQITDNMGCSGFLEGGK[Dimethyl: 0,4%]_	_APVLSSGSCK[Dimethyl: 98,6%]SVYPIQITDNMGCSGFLEGGK[Dimethyl: 1,4%]_	_APVLSSGSCK[Dimethyl: 99,4%]SVYPIQITDNMGCSGFLEGGK[Dimethyl: 0,6%]_	_APVLSSGSCK[Dimethyl: 96%]SVYPIQITDNMGCSGFLEGGK[Dimethyl: 4%]_	_APVLSSGSCK[Dimethyl: 94,4%]SVYPIQITDNMGCSGFLEGGK[Dimethyl: 5,6%]_	_APVLSSGSCK[Dimethyl: 99,5%]SVYPIQITDNMGCSGFLEGGK[Dimethyl: 0,5%]_	_APVLSSGSCK[Dimethyl: 90,1%]SVYPIQITDNMGCSGFLEGGK[Dimethyl: 9,9%]_	_APVLSSGSCK[Dimethyl: 97,6%]SVYPIQITDNMGCSGFLEGGK[Dimethyl: 2,4%]_	_APVLSSGSCK[Dimethyl: 99,8%]SVYPIQITDNMGCSGFLEGGK[Dimethyl: 0,2%]_	_APVLSSGSCK[Dimethyl: 99,8%]SVYPIQITDNMGCSGFLEGGK[Dimethyl: 0,2%]_	_APVLSSGSCK[Dimethyl: 50%]SVYPIQITDNMGCSGFLEGGK[Dimethyl: 50%]_	_APVLSSGSCK[Dimethyl: 97,2%]SVYPIQITDNMGCSGFLEGGK[Dimethyl: 2,8%]_	_APVLSSGSCK[Dimethyl: 100%]SVYPIQITDNMGCSGFLEGGK[Dimethyl: 0%]_	_APVLSSGSCK[Dimethyl: 98,9%]SVYPIQITDNMGCSGFLEGGK[Dimethyl: 1,1%]_	_APVLSSGSCK[Dimethyl: 99,8%]SVYPIQITDNMGCSGFLEGGK[Dimethyl: 0,2%]_	_APVLSSGSCK[Dimethyl: 52%]SVYPIQITDNMGCSGFLEGGK[Dimethyl: 48%]_	_APVLSSGSCK[Dimethyl: 98,9%]SVYPIQITDNMGCSGFLEGGK[Dimethyl: 1,1%]_	_APVLSSGSCK[Dimethyl: 50%]SVYPIQITDNMGCSGFLEGGK[Dimethyl: 50%]_	_APVLSSGSCK[Dimethyl: 96,8%]SVYPIQITDNMGCSGFLEGGK[Dimethyl: 3,2%]_	_APVLSSGSCK[Dimethyl: 98,9%]SVYPIQITDNMGCSGFLEGGK[Dimethyl: 1,1%]_	_APVLSSGSCK[Dimethyl: 100%]SVYPIQITDNMGCSGFLEGGK[Dimethyl: 0%]_	_APVLSSGSCK[Dimethyl: 100%]SVYPIQITDNMGCSGFLEGGK[Dimethyl: 0%]_	_APVLSSGSCK[Dimethyl: 99,4%]SVYPIQITDNMGCSGFLEGGK[Dimethyl: 0,6%]_	_APVLSSGSCK[Dimethyl: 99,5%]SVYPIQITDNMGCSGFLEGGK[Dimethyl: 0,5%]_	_APVLSSGSCK[Dimethyl: 99,5%]SVYPIQITDNMGCSGFLEGGK[Dimethyl: 0,5%]_	_APVLSSGSCK[Dimethyl: 99,9%]SVYPIQITDNMGCSGFLEGGK[Dimethyl: 0,1%]_	_APVLSSGSCK[Dimethyl: 100%]SVYPIQITDNMGCSGFLEGGK[Dimethyl: 0%]_	_APVLSSGSCK[Dimethyl: 100%]SVYPIQITDNMGCSGFLEGGK[Dimethyl: 0%]_	_APVLSSGSCK[Dimethyl: 99,8%]SVYPIQITDNMGCSGFLEGGK[Dimethyl: 0,2%]_	_APVLSSGSCK[Dimethyl: 100%]SVYPIQITDNMGCSGFLEGGK[Dimethyl: 0%]_	_APVLSSGSCK[Dimethyl: 99,8%]SVYPIQITDNMGCSGFLEGGK[Dimethyl: 0,2%]_	_APVLSSGSCK[Dimethyl: 99,9%]SVYPIQITDNMGCSGFLEGGK[Dimethyl: 0,1%]_	_APVLSSGSCK[Dimethyl: 91,1%]SVYPIQITDNMGCSGFLEGGK[Dimethyl: 8,9%]_	_APVLSSGSCK[Dimethyl: 97,1%]SVYPIQITDNMGCSGFLEGGK[Dimethyl: 2,9%]_	_APVLSSGSCK[Dimethyl: 69,3%]SVYPIQITDNMGCSGFLEGGK[Dimethyl: 30,7%]_	_APVLSSGSCK[Dimethyl: 98,8%]SVYPIQITDNMGCSGFLEGGK[Dimethyl: 1,2%]_	_APVLSSGSCK[Dimethyl: 97,1%]SVYPIQITDNMGCSGFLEGGK[Dimethyl: 2,9%]_	_APVLSSGSCK[Dimethyl: 80%]SVYPIQITDNMGCSGFLEGGK[Dimethyl: 20%]_	_APVLSSGSCK[Dimethyl: 99,5%]SVYPIQITDNMGCSGFLEGGK[Dimethyl: 0,5%]_	_APVLSSGSCK[Dimethyl: 99,8%]SVYPIQITDNMGCSGFLEGGK[Dimethyl: 0,2%]_	_APVLSSGSCK[Dimethyl: 98%]SVYPIQITDNMGCSGFLEGGK[Dimethyl: 2%]_	_APVLSSGSCK[Dimethyl: 50%]SVYPIQITDNMGCSGFLEGGK[Dimethyl: 50%]_	_APVLSSGSCK[Dimethyl: 100%]SVYPIQITDNMGCSGFLEGGK[Dimethyl: 0%]_	_APVLSSGSCK[Dimethyl: 99,9%]SVYPIQITDNMGCSGFLEGGK[Dimethyl: 0,1%]_	_APVLSSGSCK[Dimethyl: 99,1%]SVYPIQITDNMGCSGFLEGGK[Dimethyl: 0,9%]_	_APVLSSGSCK[Dimethyl: 93,7%]SVYPIQITDNMGCSGFLEGGK[Dimethyl: 6,3%]_	_APVLSSGSCK[Dimethyl: 100%]SVYPIQITDNMGCSGFLEGGK[Dimethyl: 0%]_	_APVLSSGSCK[Dimethyl: 95,3%]SVYPIQITDNMGCSGFLEGGK[Dimethyl: 4,7%]_	_APVLSSGSCK[Dimethyl: 99,3%]SVYPIQITDNMGCSGFLEGGK[Dimethyl: 0,7%]_	_APVLSSGSCK[Dimethyl: 99,5%]SVYPIQITDNMGCSGFLEGGK[Dimethyl: 0,5%]_	_APVLSSGSCK[Dimethyl: 50%]SVYPIQITDNMGCSGFLEGGK[Dimethyl: 50%]_	_APVLSSGSCK[Dimethyl: 99,9%]SVYPIQITDNMGCSGFLEGGK[Dimethyl: 0,1%]_	_APVLSSGSCK[Dimethyl: 99,8%]SVYPIQITDNMGCSGFLEGGK[Dimethyl: 0,2%]_	_APVLSSGSCK[Dimethyl: 50%]SVYPIQITDNMGCSGFLEGGK[Dimethyl: 50%]_	_APVLSSGSCK[Dimethyl: 94,4%]SVYPIQITDNMGCSGFLEGGK[Dimethyl: 5,6%]_	0	0	0	0	0	0	0	0	0	0	0	0	0	0	0	0	0	0	0	0	0	0	0	0	0	0	0	0	0	0	0	0	0	0	0	0	0	0	0	0	0	0	0	0	0	0	0	0	0	0	0	0	0	0	0	0	0	0	0	0	0	0	0	0	0	0	0	0	0	0	0	0	0	0	0	0	0	0	0	0	0	0	0	0	0	0	0	0	0	0	0	0	0	0	0	0	0	0	0	0	0	0	0	0	0	0	0	0	0	0	0	0	0	0	0	0	0	0	0	0	0	0	0	0	0	0	0	0	0	0	0	0	0	0	0	0	0	0	0	0	0	0	0	0	0	0	0	0	0	0	0	0	0	0	0	0	0	0	0	0	0	0	0	0	0	0
CONT_P00761	SWISS-PROT:P00761|TRYP_PIG	Trypsin - Sus scrofa (Pig).	_IVGGYTC[Carbamidomethyl]AANSIPYQVSLNSGSHFC[Carbamidomethyl]GGSLINSQWVVSAAHC[Carbamidomethyl]YK_.4	_CVNSYTIAAVGIPYSVSLNIGQHFAGCSQSNCLWGVSAYHGSK_	_CVNSYTIAAVGIPYSVSLNIGQHFAGCSQSNCLWGVSAYHGSK_	_CVNSYTIAAVGIPYSVSLNIGQHFAGCSQSNCLWGVSAYHGSK_	_CVNSYTIAAVGIPYSVSLNIGQHFAGCSQSNCLWGVSAYHGSK_	_CVNSYTIAAVGIPYSVSLNIGQHFAGCSQSNCLWGVSAYHGSK_	_CVNSYTIAAVGIPYSVSLNIGQHFAGCSQSNCLWGVSAYHGSK_	_CVNSYTIAAVGIPYSVSLNIGQHFAGCSQSNCLWGVSAYHGSK_	_CVNSYTIAAVGIPYSVSLNIGQHFAGCSQSNCLWGVSAYHGSK_	_CVNSYTIAAVGIPYSVSLNIGQHFAGCSQSNCLWGVSAYHGSK_	_CVNSYTIAAVGIPYSVSLNIGQHFAGCSQSNCLWGVSAYHGSK_	_CVNSYTIAAVGIPYSVSLNIGQHFAGCSQSNCLWGVSAYHGSK_	_CVNSYTIAAVGIPYSVSLNIGQHFAGCSQSNCLWGVSAYHGSK_	_CVNSYTIAAVGIPYSVSLNIGQHFAGCSQSNCLWGVSAYHGSK_	_CVNSYTIAAVGIPYSVSLNIGQHFAGCSQSNCLWGVSAYHGSK_	_CVNSYTIAAVGIPYSVSLNIGQHFAGCSQSNCLWGVSAYHGSK_	NaN	_CVNSYTIAAVGIPYSVSLNIGQHFAGCSQSNCLWGVSAYHGSK_	_CVNSYTIAAVGIPYSVSLNIGQHFAGCSQSNCLWGVSAYHGSK_	_CVNSYTIAAVGIPYSVSLNIGQHFAGCSQSNCLWGVSAYHGSK_	_CVNSYTIAAVGIPYSVSLNIGQHFAGCSQSNCLWGVSAYHGSK_	_CVNSYTIAAVGIPYSVSLNIGQHFAGCSQSNCLWGVSAYHGSK_	NaN	_CVNSYTIAAVGIPYSVSLNIGQHFAGCSQSNCLWGVSAYHGSK_	_CVNSYTIAAVGIPYSVSLNIGQHFAGCSQSNCLWGVSAYHGSK_	_CVNSYTIAAVGIPYSVSLNIGQHFAGCSQSNCLWGVSAYHGSK_	_CVNSYTIAAVGIPYSVSLNIGQHFAGCSQSNCLWGVSAYHGSK_	_CVNSYTIAAVGIPYSVSLNIGQHFAGCSQSNCLWGVSAYHGSK_	_CVNSYTIAAVGIPYSVSLNIGQHFAGCSQSNCLWGVSAYHGSK_	_CVNSYTIAAVGIPYSVSLNIGQHFAGCSQSNCLWGVSAYHGSK_	_CVNSYTIAAVGIPYSVSLNIGQHFAGCSQSNCLWGVSAYHGSK_	_CVNSYTIAAVGIPYSVSLNIGQHFAGCSQSNCLWGVSAYHGSK_	_CVNSYTIAAVGIPYSVSLNIGQHFAGCSQSNCLWGVSAYHGSK_	_CVNSYTIAAVGIPYSVSLNIGQHFAGCSQSNCLWGVSAYHGSK_	_CVNSYTIAAVGIPYSVSLNIGQHFAGCSQSNCLWGVSAYHGSK_	_CVNSYTIAAVGIPYSVSLNIGQHFAGCSQSNCLWGVSAYHGSK_	_CVNSYTIAAVGIPYSVSLNIGQHFAGCSQSNCLWGVSAYHGSK_	_CVNSYTIAAVGIPYSVSLNIGQHFAGCSQSNCLWGVSAYHGSK_	_CVNSYTIAAVGIPYSVSLNIGQHFAGCSQSNCLWGVSAYHGSK_	_CVNSYTIAAVGIPYSVSLNIGQHFAGCSQSNCLWGVSAYHGSK_	_CVNSYTIAAVGIPYSVSLNIGQHFAGCSQSNCLWGVSAYHGSK_	_CVNSYTIAAVGIPYSVSLNIGQHFAGCSQSNCLWGVSAYHGSK_	_CVNSYTIAAVGIPYSVSLNIGQHFAGCSQSNCLWGVSAYHGSK_	_CVNSYTIAAVGIPYSVSLNIGQHFAGCSQSNCLWGVSAYHGSK_	_CVNSYTIAAVGIPYSVSLNIGQHFAGCSQSNCLWGVSAYHGSK_	_CVNSYTIAAVGIPYSVSLNIGQHFAGCSQSNCLWGVSAYHGSK_	_CVNSYTIAAVGIPYSVSLNIGQHFAGCSQSNCLWGVSAYHGSK_	_CVNSYTIAAVGIPYSVSLNIGQHFAGCSQSNCLWGVSAYHGSK_	_CVNSYTIAAVGIPYSVSLNIGQHFAGCSQSNCLWGVSAYHGSK_	_CVNSYTIAAVGIPYSVSLNIGQHFAGCSQSNCLWGVSAYHGSK_	_CVNSYTIAAVGIPYSVSLNIGQHFAGCSQSNCLWGVSAYHGSK_	_CVNSYTIAAVGIPYSVSLNIGQHFAGCSQSNCLWGVSAYHGSK_	_CVNSYTIAAVGIPYSVSLNIGQHFAGCSQSNCLWGVSAYHGSK_	_CVNSYTIAAVGIPYSVSLNIGQHFAGCSQSNCLWGVSAYHGSK_	_CVNSYTIAAVGIPYSVSLNIGQHFAGCSQSNCLWGVSAYHGSK_	_CVNSYTIAAVGIPYSVSLNIGQHFAGCSQSNCLWGVSAYHGSK_	_CVNSYTIAAVGIPYSVSLNIGQHFAGCSQSNCLWGVSAYHGSK_	_CVNSYTIAAVGIPYSVSLNIGQHFAGCSQSNCLWGVSAYHGSK_	_CVNSYTIAAVGIPYSVSLNIGQHFAGCSQSNCLWGVSAYHGSK_	_CVNSYTIAAVGIPYSVSLNIGQHFAGCSQSNCLWGVSAYHGSK_	_CVNSYTIAAVGIPYSVSLNIGQHFAGCSQSNCLWGVSAYHGSK_	_CVNSYTIAAVGIPYSVSLNIGQHFAGCSQSNCLWGVSAYHGSK_	_CVNSYTIAAVGIPYSVSLNIGQHFAGCSQSNCLWGVSAYHGSK_	_CVNSYTIAAVGIPYSVSLNIGQHFAGCSQSNCLWGVSAYHGSK_	_CVNSYTIAAVGIPYSVSLNIGQHFAGCSQSNCLWGVSAYHGSK_	_CVNSYTIAAVGIPYSVSLNIGQHFAGCSQSNCLWGVSAYHGSK_	_CVNSYTIAAVGIPYSVSLNIGQHFAGCSQSNCLWGVSAYHGSK_	_CVNSYTIAAVGIPYSVSLNIGQHFAGCSQSNCLWGVSAYHGSK_	_CVNSYTIAAVGIPYSVSLNIGQHFAGCSQSNCLWGVSAYHGSK_	_CVNSYTIAAVGIPYSVSLNIGQHFAGCSQSNCLWGVSAYHGSK_	_CVNSYTIAAVGIPYSVSLNIGQHFAGCSQSNCLWGVSAYHGSK_	_CVNSYTIAAVGIPYSVSLNIGQHFAGCSQSNCLWGVSAYHGSK_	_CVNSYTIAAVGIPYSVSLNIGQHFAGCSQSNCLWGVSAYHGSK_	_CVNSYTIAAVGIPYSVSLNIGQHFAGCSQSNCLWGVSAYHGSK_	_CVNSYTIAAVGIPYSVSLNIGQHFAGCSQSNCLWGVSAYHGSK_	_CVNSYTIAAVGIPYSVSLNIGQHFAGCSQSNCLWGVSAYHGSK_	_CVNSYTIAAVGIPYSVSLNIGQHFAGCSQSNCLWGVSAYHGSK_	_CVNSYTIAAVGIPYSVSLNIGQHFAGCSQSNCLWGVSAYHGSK_	_CVNSYTIAAVGIPYSVSLNIGQHFAGCSQSNCLWGVSAYHGSK_	_CVNSYTIAAVGIPYSVSLNIGQHFAGCSQSNCLWGVSAYHGSK_	_CVNSYTIAAVGIPYSVSLNIGQHFAGCSQSNCLWGVSAYHGSK_	_CVNSYTIAAVGIPYSVSLNIGQHFAGCSQSNCLWGVSAYHGSK_	_CVNSYTIAAVGIPYSVSLNIGQHFAGCSQSNCLWGVSAYHGSK_	_CVNSYTIAAVGIPYSVSLNIGQHFAGCSQSNCLWGVSAYHGSK_	_CVNSYTIAAVGIPYSVSLNIGQHFAGCSQSNCLWGVSAYHGSK_	_CVNSYTIAAVGIPYSVSLNIGQHFAGCSQSNCLWGVSAYHGSK_	_CVNSYTIAAVGIPYSVSLNIGQHFAGCSQSNCLWGVSAYHGSK_	_CVNSYTIAAVGIPYSVSLNIGQHFAGCSQSNCLWGVSAYHGSK_	_CVNSYTIAAVGIPYSVSLNIGQHFAGCSQSNCLWGVSAYHGSK_	_CVNSYTIAAVGIPYSVSLNIGQHFAGCSQSNCLWGVSAYHGSK_	_CVNSYTIAAVGIPYSVSLNIGQHFAGCSQSNCLWGVSAYHGSK_	_CVNSYTIAAVGIPYSVSLNIGQHFAGCSQSNCLWGVSAYHGSK_	_CVNSYTIAAVGIPYSVSLNIGQHFAGCSQSNCLWGVSAYHGSK_	_CVNSYTIAAVGIPYSVSLNIGQHFAGCSQSNCLWGVSAYHGSK_	_CVNSYTIAAVGIPYSVSLNIGQHFAGCSQSNCLWGVSAYHGSK_	_CVNSYTIAAVGIPYSVSLNIGQHFAGCSQSNCLWGVSAYHGSK_	_CVNSYTIAAVGIPYSVSLNIGQHFAGCSQSNCLWGVSAYHGSK_	_CVNSYTIAAVGIPYSVSLNIGQHFAGCSQSNCLWGVSAYHGSK_	_CVNSYTIAAVGIPYSVSLNIGQHFAGCSQSNCLWGVSAYHGSK_	_CVNSYTIAAVGIPYSVSLNIGQHFAGCSQSNCLWGVSAYHGSK_	_CVNSYTIAAVGIPYSVSLNIGQHFAGCSQSNCLWGVSAYHGSK_	_CVNSYTIAAVGIPYSVSLNIGQHFAGCSQSNCLWGVSAYHGSK_	_CVNSYTIAAVGIPYSVSLNIGQHFAGCSQSNCLWGVSAYHGSK_	_CVNSYTIAAVGIPYSVSLNIGQHFAGCSQSNCLWGVSAYHGSK_	_CVNSYTIAAVGIPYSVSLNIGQHFAGCSQSNCLWGVSAYHGSK_	_CVNSYTIAAVGIPYSVSLNIGQHFAGCSQSNCLWGVSAYHGSK_	_CVNSYTIAAVGIPYSVSLNIGQHFAGCSQSNCLWGVSAYHGSK_	_CVNSYTIAAVGIPYSVSLNIGQHFAGCSQSNCLWGVSAYHGSK_	_CVNSYTIAAVGIPYSVSLNIGQHFAGCSQSNCLWGVSAYHGSK_	_CVNSYTIAAVGIPYSVSLNIGQHFAGCSQSNCLWGVSAYHGSK_	_CVNSYTIAAVGIPYSVSLNIGQHFAGCSQSNCLWGVSAYHGSK_	_CVNSYTIAAVGIPYSVSLNIGQHFAGCSQSNCLWGVSAYHGSK_	_CVNSYTIAAVGIPYSVSLNIGQHFAGCSQSNCLWGVSAYHGSK_	_CVNSYTIAAVGIPYSVSLNIGQHFAGCSQSNCLWGVSAYHGSK_	_CVNSYTIAAVGIPYSVSLNIGQHFAGCSQSNCLWGVSAYHGSK_	_CVNSYTIAAVGIPYSVSLNIGQHFAGCSQSNCLWGVSAYHGSK_	_CVNSYTIAAVGIPYSVSLNIGQHFAGCSQSNCLWGVSAYHGSK_	_CVNSYTIAAVGIPYSVSLNIGQHFAGCSQSNCLWGVSAYHGSK_	_CVNSYTIAAVGIPYSVSLNIGQHFAGCSQSNCLWGVSAYHGSK_	_CVNSYTIAAVGIPYSVSLNIGQHFAGCSQSNCLWGVSAYHGSK_	_CVNSYTIAAVGIPYSVSLNIGQHFAGCSQSNCLWGVSAYHGSK_	_CVNSYTIAAVGIPYSVSLNIGQHFAGCSQSNCLWGVSAYHGSK_	_CVNSYTIAAVGIPYSVSLNIGQHFAGCSQSNCLWGVSAYHGSK_	_CVNSYTIAAVGIPYSVSLNIGQHFAGCSQSNCLWGVSAYHGSK_	_CVNSYTIAAVGIPYSVSLNIGQHFAGCSQSNCLWGVSAYHGSK_	_CVNSYTIAAVGIPYSVSLNIGQHFAGCSQSNCLWGVSAYHGSK_	_CVNSYTIAAVGIPYSVSLNIGQHFAGCSQSNCLWGVSAYHGSK_	_CVNSYTIAAVGIPYSVSLNIGQHFAGCSQSNCLWGVSAYHGSK_	_CVNSYTIAAVGIPYSVSLNIGQHFAGCSQSNCLWGVSAYHGSK_	_CVNSYTIAAVGIPYSVSLNIGQHFAGCSQSNCLWGVSAYHGSK_	_CVNSYTIAAVGIPYSVSLNIGQHFAGCSQSNCLWGVSAYHGSK_	_CVNSYTIAAVGIPYSVSLNIGQHFAGCSQSNCLWGVSAYHGSK_	_CVNSYTIAAVGIPYSVSLNIGQHFAGCSQSNCLWGVSAYHGSK_	_CVNSYTIAAVGIPYSVSLNIGQHFAGCSQSNCLWGVSAYHGSK_	_CVNSYTIAAVGIPYSVSLNIGQHFAGCSQSNCLWGVSAYHGSK_	_CVNSYTIAAVGIPYSVSLNIGQHFAGCSQSNCLWGVSAYHGSK_	_CVNSYTIAAVGIPYSVSLNIGQHFAGCSQSNCLWGVSAYHGSK_	_CVNSYTIAAVGIPYSVSLNIGQHFAGCSQSNCLWGVSAYHGSK_	_CVNSYTIAAVGIPYSVSLNIGQHFAGCSQSNCLWGVSAYHGSK_	_CVNSYTIAAVGIPYSVSLNIGQHFAGCSQSNCLWGVSAYHGSK_	_CVNSYTIAAVGIPYSVSLNIGQHFAGCSQSNCLWGVSAYHGSK_	_CVNSYTIAAVGIPYSVSLNIGQHFAGCSQSNCLWGVSAYHGSK_	_CVNSYTIAAVGIPYSVSLNIGQHFAGCSQSNCLWGVSAYHGSK_	_CVNSYTIAAVGIPYSVSLNIGQHFAGCSQSNCLWGVSAYHGSK_	_CVNSYTIAAVGIPYSVSLNIGQHFAGCSQSNCLWGVSAYHGSK_	_CVNSYTIAAVGIPYSVSLNIGQHFAGCSQSNCLWGVSAYHGSK_	_CVNSYTIAAVGIPYSVSLNIGQHFAGCSQSNCLWGVSAYHGSK_	_CVNSYTIAAVGIPYSVSLNIGQHFAGCSQSNCLWGVSAYHGSK_	_CVNSYTIAAVGIPYSVSLNIGQHFAGCSQSNCLWGVSAYHGSK_	_CVNSYTIAAVGIPYSVSLNIGQHFAGCSQSNCLWGVSAYHGSK_	_CVNSYTIAAVGIPYSVSLNIGQHFAGCSQSNCLWGVSAYHGSK_	_CVNSYTIAAVGIPYSVSLNIGQHFAGCSQSNCLWGVSAYHGSK_	_CVNSYTIAAVGIPYSVSLNIGQHFAGCSQSNCLWGVSAYHGSK_	_CVNSYTIAAVGIPYSVSLNIGQHFAGCSQSNCLWGVSAYHGSK_	_CVNSYTIAAVGIPYSVSLNIGQHFAGCSQSNCLWGVSAYHGSK_	_CVNSYTIAAVGIPYSVSLNIGQHFAGCSQSNCLWGVSAYHGSK_	_CVNSYTIAAVGIPYSVSLNIGQHFAGCSQSNCLWGVSAYHGSK_	_CVNSYTIAAVGIPYSVSLNIGQHFAGCSQSNCLWGVSAYHGSK_	_CVNSYTIAAVGIPYSVSLNIGQHFAGCSQSNCLWGVSAYHGSK_	_CVNSYTIAAVGIPYSVSLNIGQHFAGCSQSNCLWGVSAYHGSK_	_CVNSYTIAAVGIPYSVSLNIGQHFAGCSQSNCLWGVSAYHGSK_	_CVNSYTIAAVGIPYSVSLNIGQHFAGCSQSNCLWGVSAYHGSK_	_CVNSYTIAAVGIPYSVSLNIGQHFAGCSQSNCLWGVSAYHGSK_	_CVNSYTIAAVGIPYSVSLNIGQHFAGCSQSNCLWGVSAYHGSK_	_CVNSYTIAAVGIPYSVSLNIGQHFAGCSQSNCLWGVSAYHGSK_	_CVNSYTIAAVGIPYSVSLNIGQHFAGCSQSNCLWGVSAYHGSK_	_CVNSYTIAAVGIPYSVSLNIGQHFAGCSQSNCLWGVSAYHGSK_	0	0	0	0	0	0	0	0	0	0	0	0	0	0	0	NA	0	0	0	0	0	NA	0	0	0	0	0	0	0	0	0	0	0	0	0	0	0	0	0	0	0	0	0	0	0	0	0	0	0	0	0	0	0	0	0	0	0	0	0	0	0	0	0	0	0	0	0	0	0	0	0	0	0	0	0	0	0	0	0	0	0	0	0	0	0	0	0	0	0	0	0	0	0	0	0	0	0	0	0	0	0	0	0	0	0	0	0	0	0	0	0	0	0	0	0	0	0	0	0	0	0	0	0	0	0	0	0	0	0	0	0	0	0	0	0	0	0	0	0	0	0	0	0	0	0	0	0	0	0	0	0	0	0	0	0	0	0	0	0	0	0	0	0	0	0	0
CONT_P00761	SWISS-PROT:P00761|TRYP_PIG	Trypsin - Sus scrofa (Pig).	_IITHPNFNGN[Deamidated]TLDN[Deamidated]DIMLIK_.2	_IITHLN[Deamidated: 48,6%]FN[Deamidated: 51,4%]GN[Deamidated: 0,6%]TLDN[Deamidated: 99,4%]IDMPIK_	_IITHLN[Deamidated: 46,2%]FN[Deamidated: 53,8%]GN[Deamidated: 0%]TLDN[Deamidated: 100%]IDMPIK_	_IITHLN[Deamidated: 92,7%]FN[Deamidated: 7,2%]GN[Deamidated: 0,1%]TLDN[Deamidated: 100%]IDMPIK_	_IITHLN[Deamidated: 14,8%]FN[Deamidated: 87,8%]GN[Deamidated: 3%]TLDN[Deamidated: 94,4%]IDMPIK_	_IITHLN[Deamidated: 100%]FN[Deamidated: 0%]GN[Deamidated: 0%]TLDN[Deamidated: 100%]IDMPIK_	_IITHLN[Deamidated: 9,8%]FN[Deamidated: 90,1%]GN[Deamidated: 0,6%]TLDN[Deamidated: 99,5%]IDMPIK_	_IITHLN[Deamidated: 10,9%]FN[Deamidated: 89,1%]GN[Deamidated: 0%]TLDN[Deamidated: 100%]IDMPIK_	_IITHLN[Deamidated: 86%]FN[Deamidated: 14%]GN[Deamidated: 4,9%]TLDN[Deamidated: 95,1%]IDMPIK_	_IITHLN[Deamidated: 7,2%]FN[Deamidated: 0,9%]GN[Deamidated: 91,9%]TLDN[Deamidated: 100%]IDMPIK_	_IITHLN[Deamidated: 100%]FN[Deamidated: 1,4%]GN[Deamidated: 97,3%]TLDN[Deamidated: 1,3%]IDMPIK_	_IITHLN[Deamidated: 100%]FN[Deamidated: 47,9%]GN[Deamidated: 52,1%]TLDN[Deamidated: 0%]IDMPIK_	_IITHLN[Deamidated: 50%]FN[Deamidated: 50%]GN[Deamidated: 50%]TLDN[Deamidated: 50%]IDMPIK_	_IITHLN[Deamidated: 86,8%]FN[Deamidated: 13,2%]GN[Deamidated: 0,1%]TLDN[Deamidated: 99,9%]IDMPIK_	_IITHLN[Deamidated: 93,8%]FN[Deamidated: 51,3%]GN[Deamidated: 10,1%]TLDN[Deamidated: 44,8%]IDMPIK_	_IITHLN[Deamidated: 90%]FN[Deamidated: 18,9%]GN[Deamidated: 91%]TLDN[Deamidated: 0,1%]IDMPIK_	NaN	_IITHLN[Deamidated: 50%]FN[Deamidated: 50%]GN[Deamidated: 50%]TLDN[Deamidated: 50%]IDMPIK_	_IITHLN[Deamidated: 89,2%]FN[Deamidated: 10,8%]GN[Deamidated: 3,5%]TLDN[Deamidated: 96,5%]IDMPIK_	_IITHLN[Deamidated: 100%]FN[Deamidated: 0%]GN[Deamidated: 60,8%]TLDN[Deamidated: 39,2%]IDMPIK_	_IITHLN[Deamidated: 97,9%]FN[Deamidated: 6,5%]GN[Deamidated: 45,4%]TLDN[Deamidated: 50,3%]IDMPIK_	_IITHLN[Deamidated: 47,1%]FN[Deamidated: 47,1%]GN[Deamidated: 5,8%]TLDN[Deamidated: 100%]IDMPIK_	NaN	_IITHLN[Deamidated: 99,3%]FN[Deamidated: 0,5%]GN[Deamidated: 0,3%]TLDN[Deamidated: 100%]IDMPIK_	_IITHLN[Deamidated: 80,1%]FN[Deamidated: 10,4%]GN[Deamidated: 10,5%]TLDN[Deamidated: 98,9%]IDMPIK_	_IITHLN[Deamidated: 49,6%]FN[Deamidated: 49,6%]GN[Deamidated: 0,7%]TLDN[Deamidated: 100%]IDMPIK_	_IITHLN[Deamidated: 91%]FN[Deamidated: 9%]GN[Deamidated: 0%]TLDN[Deamidated: 100%]IDMPIK_	_IITHLN[Deamidated: 89,2%]FN[Deamidated: 9,7%]GN[Deamidated: 1,1%]TLDN[Deamidated: 100%]IDMPIK_	_IITHLN[Deamidated: 62,2%]FN[Deamidated: 37,5%]GN[Deamidated: 0,6%]TLDN[Deamidated: 99,7%]IDMPIK_	_IITHLN[Deamidated: 98,8%]FN[Deamidated: 33,5%]GN[Deamidated: 33,5%]TLDN[Deamidated: 34,2%]IDMPIK_	_IITHLN[Deamidated: 92,9%]FN[Deamidated: 7,1%]GN[Deamidated: 0,1%]TLDN[Deamidated: 100%]IDMPIK_	_IITHLN[Deamidated: 33%]FN[Deamidated: 33%]GN[Deamidated: 34%]TLDN[Deamidated: 100%]IDMPIK_	_IITHLN[Deamidated: 82,7%]FN[Deamidated: 8,5%]GN[Deamidated: 8,9%]TLDN[Deamidated: 99,9%]IDMPIK_	_IITHLN[Deamidated: 53,6%]FN[Deamidated: 45,7%]GN[Deamidated: 0,7%]TLDN[Deamidated: 100%]IDMPIK_	_IITHLN[Deamidated: 89,6%]FN[Deamidated: 9,3%]GN[Deamidated: 1,2%]TLDN[Deamidated: 99,9%]IDMPIK_	_IITHLN[Deamidated: 88,9%]FN[Deamidated: 11,1%]GN[Deamidated: 0%]TLDN[Deamidated: 100%]IDMPIK_	_IITHLN[Deamidated: 93,7%]FN[Deamidated: 5,8%]GN[Deamidated: 0,5%]TLDN[Deamidated: 100%]IDMPIK_	_IITHLN[Deamidated: 89,3%]FN[Deamidated: 10,6%]GN[Deamidated: 0,6%]TLDN[Deamidated: 99,4%]IDMPIK_	_IITHLN[Deamidated: 50%]FN[Deamidated: 50%]GN[Deamidated: 0,1%]TLDN[Deamidated: 100%]IDMPIK_	_IITHLN[Deamidated: 80,5%]FN[Deamidated: 9,8%]GN[Deamidated: 9,8%]TLDN[Deamidated: 100%]IDMPIK_	_IITHLN[Deamidated: 10,5%]FN[Deamidated: 89,4%]GN[Deamidated: 0,1%]TLDN[Deamidated: 100%]IDMPIK_	_IITHLN[Deamidated: 99,3%]FN[Deamidated: 45,9%]GN[Deamidated: 48,1%]TLDN[Deamidated: 6,6%]IDMPIK_	_IITHLN[Deamidated: 89%]FN[Deamidated: 10,9%]GN[Deamidated: 0,2%]TLDN[Deamidated: 100%]IDMPIK_	_IITHLN[Deamidated: 99,9%]FN[Deamidated: 0,3%]GN[Deamidated: 99,6%]TLDN[Deamidated: 0,3%]IDMPIK_	_IITHLN[Deamidated: 99,6%]FN[Deamidated: 98%]GN[Deamidated: 2%]TLDN[Deamidated: 0,4%]IDMPIK_	_IITHLN[Deamidated: 92,3%]FN[Deamidated: 6,9%]GN[Deamidated: 0,8%]TLDN[Deamidated: 100%]IDMPIK_	_IITHLN[Deamidated: 100%]FN[Deamidated: 98,1%]GN[Deamidated: 1,9%]TLDN[Deamidated: 0%]IDMPIK_	_IITHLN[Deamidated: 99,9%]FN[Deamidated: 0,2%]GN[Deamidated: 2%]TLDN[Deamidated: 97,8%]IDMPIK_	_IITHLN[Deamidated: 100%]FN[Deamidated: 98,4%]GN[Deamidated: 1,6%]TLDN[Deamidated: 0%]IDMPIK_	_IITHLN[Deamidated: 100%]FN[Deamidated: 97,5%]GN[Deamidated: 2,5%]TLDN[Deamidated: 0%]IDMPIK_	_IITHLN[Deamidated: 50%]FN[Deamidated: 50%]GN[Deamidated: 50%]TLDN[Deamidated: 50%]IDMPIK_	_IITHLN[Deamidated: 35,1%]FN[Deamidated: 31,7%]GN[Deamidated: 33,5%]TLDN[Deamidated: 99,7%]IDMPIK_	_IITHLN[Deamidated: 99,6%]FN[Deamidated: 0,4%]GN[Deamidated: 0,2%]TLDN[Deamidated: 99,8%]IDMPIK_	_IITHLN[Deamidated: 10,1%]FN[Deamidated: 48,5%]GN[Deamidated: 47,9%]TLDN[Deamidated: 93,5%]IDMPIK_	_IITHLN[Deamidated: 29,8%]FN[Deamidated: 29,3%]GN[Deamidated: 40,9%]TLDN[Deamidated: 100%]IDMPIK_	_IITHLN[Deamidated: 89,4%]FN[Deamidated: 10,6%]GN[Deamidated: 0%]TLDN[Deamidated: 100%]IDMPIK_	_IITHLN[Deamidated: 99,4%]FN[Deamidated: 0,3%]GN[Deamidated: 0,4%]TLDN[Deamidated: 99,9%]IDMPIK_	_IITHLN[Deamidated: 99,6%]FN[Deamidated: 0,4%]GN[Deamidated: 0%]TLDN[Deamidated: 100%]IDMPIK_	_IITHLN[Deamidated: 50%]FN[Deamidated: 50%]GN[Deamidated: 50%]TLDN[Deamidated: 50%]IDMPIK_	_IITHLN[Deamidated: 99,9%]FN[Deamidated: 0,1%]GN[Deamidated: 0%]TLDN[Deamidated: 100%]IDMPIK_	_IITHLN[Deamidated: 93,2%]FN[Deamidated: 6,2%]GN[Deamidated: 0,7%]TLDN[Deamidated: 100%]IDMPIK_	_IITHLN[Deamidated: 49,8%]FN[Deamidated: 49,8%]GN[Deamidated: 0,5%]TLDN[Deamidated: 100%]IDMPIK_	_IITHLN[Deamidated: 49,7%]FN[Deamidated: 49,7%]GN[Deamidated: 0,7%]TLDN[Deamidated: 100%]IDMPIK_	_IITHLN[Deamidated: 87,6%]FN[Deamidated: 11%]GN[Deamidated: 1,4%]TLDN[Deamidated: 100%]IDMPIK_	_IITHLN[Deamidated: 89%]FN[Deamidated: 11%]GN[Deamidated: 0,4%]TLDN[Deamidated: 99,6%]IDMPIK_	_IITHLN[Deamidated: 50%]FN[Deamidated: 50%]GN[Deamidated: 0,1%]TLDN[Deamidated: 100%]IDMPIK_	_IITHLN[Deamidated: 49,7%]FN[Deamidated: 49,7%]GN[Deamidated: 0,5%]TLDN[Deamidated: 100%]IDMPIK_	_IITHLN[Deamidated: 50%]FN[Deamidated: 50%]GN[Deamidated: 18,5%]TLDN[Deamidated: 81,5%]IDMPIK_	_IITHLN[Deamidated: 88,5%]FN[Deamidated: 11,4%]GN[Deamidated: 0,2%]TLDN[Deamidated: 99,9%]IDMPIK_	_IITHLN[Deamidated: 49,7%]FN[Deamidated: 49,7%]GN[Deamidated: 1%]TLDN[Deamidated: 99,7%]IDMPIK_	_IITHLN[Deamidated: 50%]FN[Deamidated: 50%]GN[Deamidated: 0,1%]TLDN[Deamidated: 100%]IDMPIK_	_IITHLN[Deamidated: 11,9%]FN[Deamidated: 87,6%]GN[Deamidated: 88,3%]TLDN[Deamidated: 12,2%]IDMPIK_	_IITHLN[Deamidated: 89,1%]FN[Deamidated: 10,9%]GN[Deamidated: 0%]TLDN[Deamidated: 100%]IDMPIK_	_IITHLN[Deamidated: 93,2%]FN[Deamidated: 6,8%]GN[Deamidated: 0%]TLDN[Deamidated: 100%]IDMPIK_	_IITHLN[Deamidated: 10,1%]FN[Deamidated: 82,7%]GN[Deamidated: 7,2%]TLDN[Deamidated: 100%]IDMPIK_	_IITHLN[Deamidated: 50%]FN[Deamidated: 50%]GN[Deamidated: 0,1%]TLDN[Deamidated: 100%]IDMPIK_	_IITHLN[Deamidated: 56,4%]FN[Deamidated: 56,4%]GN[Deamidated: 8,9%]TLDN[Deamidated: 78,4%]IDMPIK_	_IITHLN[Deamidated: 65,9%]FN[Deamidated: 5,5%]GN[Deamidated: 65,9%]TLDN[Deamidated: 62,7%]IDMPIK_	_IITHLN[Deamidated: 51,4%]FN[Deamidated: 47,9%]GN[Deamidated: 0,7%]TLDN[Deamidated: 100%]IDMPIK_	_IITHLN[Deamidated: 89,4%]FN[Deamidated: 10,6%]GN[Deamidated: 0,4%]TLDN[Deamidated: 99,6%]IDMPIK_	_IITHLN[Deamidated: 47,6%]FN[Deamidated: 47,6%]GN[Deamidated: 5,5%]TLDN[Deamidated: 99,3%]IDMPIK_	_IITHLN[Deamidated: 50%]FN[Deamidated: 50%]GN[Deamidated: 50%]TLDN[Deamidated: 50%]IDMPIK_	_IITHLN[Deamidated: 10,9%]FN[Deamidated: 88%]GN[Deamidated: 1,1%]TLDN[Deamidated: 100%]IDMPIK_	_IITHLN[Deamidated: 98,5%]FN[Deamidated: 1,5%]GN[Deamidated: 0%]TLDN[Deamidated: 100%]IDMPIK_	_IITHLN[Deamidated: 50%]FN[Deamidated: 50%]GN[Deamidated: 78,7%]TLDN[Deamidated: 21,3%]IDMPIK_	_IITHLN[Deamidated: 93%]FN[Deamidated: 7%]GN[Deamidated: 0,1%]TLDN[Deamidated: 99,9%]IDMPIK_	_IITHLN[Deamidated: 10,9%]FN[Deamidated: 88,9%]GN[Deamidated: 0,2%]TLDN[Deamidated: 100%]IDMPIK_	_IITHLN[Deamidated: 23,3%]FN[Deamidated: 23,3%]GN[Deamidated: 76,7%]TLDN[Deamidated: 76,7%]IDMPIK_	_IITHLN[Deamidated: 99,8%]FN[Deamidated: 6,3%]GN[Deamidated: 0,8%]TLDN[Deamidated: 93,2%]IDMPIK_	_IITHLN[Deamidated: 99,8%]FN[Deamidated: 0,2%]GN[Deamidated: 0%]TLDN[Deamidated: 100%]IDMPIK_	_IITHLN[Deamidated: 100%]FN[Deamidated: 95,3%]GN[Deamidated: 1,5%]TLDN[Deamidated: 3,2%]IDMPIK_	_IITHLN[Deamidated: 10,9%]FN[Deamidated: 90,2%]GN[Deamidated: 1,9%]TLDN[Deamidated: 97%]IDMPIK_	_IITHLN[Deamidated: 50%]FN[Deamidated: 50%]GN[Deamidated: 0,2%]TLDN[Deamidated: 99,9%]IDMPIK_	_IITHLN[Deamidated: 96,6%]FN[Deamidated: 3,4%]GN[Deamidated: 12,8%]TLDN[Deamidated: 87,2%]IDMPIK_	_IITHLN[Deamidated: 99,9%]FN[Deamidated: 1,5%]GN[Deamidated: 87,1%]TLDN[Deamidated: 11,4%]IDMPIK_	_IITHLN[Deamidated: 50%]FN[Deamidated: 50%]GN[Deamidated: 50%]TLDN[Deamidated: 50%]IDMPIK_	_IITHLN[Deamidated: 52,2%]FN[Deamidated: 47,8%]GN[Deamidated: 0%]TLDN[Deamidated: 100%]IDMPIK_	_IITHLN[Deamidated: 94,9%]FN[Deamidated: 86%]GN[Deamidated: 14%]TLDN[Deamidated: 5,1%]IDMPIK_	_IITHLN[Deamidated: 60%]FN[Deamidated: 40%]GN[Deamidated: 50,3%]TLDN[Deamidated: 49,7%]IDMPIK_	_IITHLN[Deamidated: 100%]FN[Deamidated: 98,4%]GN[Deamidated: 1,6%]TLDN[Deamidated: 0%]IDMPIK_	_IITHLN[Deamidated: 99,8%]FN[Deamidated: 88,2%]GN[Deamidated: 11,8%]TLDN[Deamidated: 0,2%]IDMPIK_	_IITHLN[Deamidated: 56,4%]FN[Deamidated: 47,9%]GN[Deamidated: 47,9%]TLDN[Deamidated: 47,9%]IDMPIK_	_IITHLN[Deamidated: 50%]FN[Deamidated: 50%]GN[Deamidated: 43,1%]TLDN[Deamidated: 56,9%]IDMPIK_	_IITHLN[Deamidated: 50,3%]FN[Deamidated: 50,3%]GN[Deamidated: 50,9%]TLDN[Deamidated: 48,4%]IDMPIK_	_IITHLN[Deamidated: 50%]FN[Deamidated: 50%]GN[Deamidated: 50%]TLDN[Deamidated: 50%]IDMPIK_	_IITHLN[Deamidated: 88,4%]FN[Deamidated: 11,6%]GN[Deamidated: 51,4%]TLDN[Deamidated: 48,6%]IDMPIK_	_IITHLN[Deamidated: 98,9%]FN[Deamidated: 37,4%]GN[Deamidated: 0,2%]TLDN[Deamidated: 63,4%]IDMPIK_	_IITHLN[Deamidated: 99,7%]FN[Deamidated: 97,7%]GN[Deamidated: 0%]TLDN[Deamidated: 2,5%]IDMPIK_	_IITHLN[Deamidated: 99,7%]FN[Deamidated: 99,6%]GN[Deamidated: 0,4%]TLDN[Deamidated: 0,3%]IDMPIK_	_IITHLN[Deamidated: 52,1%]FN[Deamidated: 52,1%]GN[Deamidated: 47,9%]TLDN[Deamidated: 47,9%]IDMPIK_	_IITHLN[Deamidated: 88,7%]FN[Deamidated: 12%]GN[Deamidated: 49,7%]TLDN[Deamidated: 49,7%]IDMPIK_	_IITHLN[Deamidated: 50,1%]FN[Deamidated: 20,5%]GN[Deamidated: 49,9%]TLDN[Deamidated: 79,5%]IDMPIK_	_IITHLN[Deamidated: 50%]FN[Deamidated: 50%]GN[Deamidated: 50%]TLDN[Deamidated: 50%]IDMPIK_	_IITHLN[Deamidated: 50%]FN[Deamidated: 50%]GN[Deamidated: 50%]TLDN[Deamidated: 50%]IDMPIK_	_IITHLN[Deamidated: 57,3%]FN[Deamidated: 57,3%]GN[Deamidated: 42,7%]TLDN[Deamidated: 42,7%]IDMPIK_	_IITHLN[Deamidated: 50,8%]FN[Deamidated: 49,2%]GN[Deamidated: 50,8%]TLDN[Deamidated: 49,2%]IDMPIK_	_IITHLN[Deamidated: 99,9%]FN[Deamidated: 98,3%]GN[Deamidated: 0,3%]TLDN[Deamidated: 1,4%]IDMPIK_	_IITHLN[Deamidated: 50%]FN[Deamidated: 50%]GN[Deamidated: 50%]TLDN[Deamidated: 50%]IDMPIK_	_IITHLN[Deamidated: 50%]FN[Deamidated: 50%]GN[Deamidated: 50%]TLDN[Deamidated: 50%]IDMPIK_	_IITHLN[Deamidated: 84,3%]FN[Deamidated: 15,7%]GN[Deamidated: 85,3%]TLDN[Deamidated: 14,7%]IDMPIK_	_IITHLN[Deamidated: 96,4%]FN[Deamidated: 96,4%]GN[Deamidated: 3,6%]TLDN[Deamidated: 3,6%]IDMPIK_	_IITHLN[Deamidated: 99,8%]FN[Deamidated: 43,1%]GN[Deamidated: 54%]TLDN[Deamidated: 3,1%]IDMPIK_	_IITHLN[Deamidated: 65,2%]FN[Deamidated: 65,2%]GN[Deamidated: 34,8%]TLDN[Deamidated: 34,8%]IDMPIK_	_IITHLN[Deamidated: 88,1%]FN[Deamidated: 11,7%]GN[Deamidated: 0,2%]TLDN[Deamidated: 99,9%]IDMPIK_	_IITHLN[Deamidated: 50%]FN[Deamidated: 50%]GN[Deamidated: 50%]TLDN[Deamidated: 50%]IDMPIK_	_IITHLN[Deamidated: 69,5%]FN[Deamidated: 28,5%]GN[Deamidated: 49,9%]TLDN[Deamidated: 52,1%]IDMPIK_	_IITHLN[Deamidated: 50%]FN[Deamidated: 50%]GN[Deamidated: 50%]TLDN[Deamidated: 50%]IDMPIK_	_IITHLN[Deamidated: 50%]FN[Deamidated: 50%]GN[Deamidated: 52,3%]TLDN[Deamidated: 47,7%]IDMPIK_	_IITHLN[Deamidated: 50,6%]FN[Deamidated: 50,6%]GN[Deamidated: 51,2%]TLDN[Deamidated: 47,6%]IDMPIK_	_IITHLN[Deamidated: 50%]FN[Deamidated: 50%]GN[Deamidated: 50%]TLDN[Deamidated: 50%]IDMPIK_	_IITHLN[Deamidated: 96,2%]FN[Deamidated: 78,8%]GN[Deamidated: 12,7%]TLDN[Deamidated: 12,3%]IDMPIK_	_IITHLN[Deamidated: 76,6%]FN[Deamidated: 76,5%]GN[Deamidated: 23,4%]TLDN[Deamidated: 23,5%]IDMPIK_	_IITHLN[Deamidated: 11,4%]FN[Deamidated: 85,3%]GN[Deamidated: 55,9%]TLDN[Deamidated: 47,4%]IDMPIK_	_IITHLN[Deamidated: 50%]FN[Deamidated: 50%]GN[Deamidated: 50%]TLDN[Deamidated: 50%]IDMPIK_	_IITHLN[Deamidated: 72,3%]FN[Deamidated: 72,3%]GN[Deamidated: 27,7%]TLDN[Deamidated: 27,7%]IDMPIK_	_IITHLN[Deamidated: 99,7%]FN[Deamidated: 1,9%]GN[Deamidated: 96,7%]TLDN[Deamidated: 1,7%]IDMPIK_	_IITHLN[Deamidated: 96,1%]FN[Deamidated: 96,1%]GN[Deamidated: 3,9%]TLDN[Deamidated: 3,9%]IDMPIK_	_IITHLN[Deamidated: 99,7%]FN[Deamidated: 1,3%]GN[Deamidated: 98%]TLDN[Deamidated: 1%]IDMPIK_	_IITHLN[Deamidated: 50%]FN[Deamidated: 50%]GN[Deamidated: 50%]TLDN[Deamidated: 50%]IDMPIK_	_IITHLN[Deamidated: 58,7%]FN[Deamidated: 41,3%]GN[Deamidated: 58,7%]TLDN[Deamidated: 41,3%]IDMPIK_	_IITHLN[Deamidated: 10,6%]FN[Deamidated: 10,6%]GN[Deamidated: 89,4%]TLDN[Deamidated: 89,4%]IDMPIK_	_IITHLN[Deamidated: 100%]FN[Deamidated: 98,4%]GN[Deamidated: 1,6%]TLDN[Deamidated: 0%]IDMPIK_	_IITHLN[Deamidated: 50%]FN[Deamidated: 50%]GN[Deamidated: 50%]TLDN[Deamidated: 50%]IDMPIK_	_IITHLN[Deamidated: 58,4%]FN[Deamidated: 41,6%]GN[Deamidated: 58,4%]TLDN[Deamidated: 41,6%]IDMPIK_	_IITHLN[Deamidated: 89,5%]FN[Deamidated: 16,1%]GN[Deamidated: 16,1%]TLDN[Deamidated: 78,3%]IDMPIK_	_IITHLN[Deamidated: 50%]FN[Deamidated: 50%]GN[Deamidated: 50%]TLDN[Deamidated: 50%]IDMPIK_	_IITHLN[Deamidated: 85,8%]FN[Deamidated: 18,4%]GN[Deamidated: 81,6%]TLDN[Deamidated: 14,2%]IDMPIK_	_IITHLN[Deamidated: 50%]FN[Deamidated: 50%]GN[Deamidated: 50%]TLDN[Deamidated: 50%]IDMPIK_	_IITHLN[Deamidated: 75,7%]FN[Deamidated: 24,3%]GN[Deamidated: 24,3%]TLDN[Deamidated: 75,7%]IDMPIK_	_IITHLN[Deamidated: 50%]FN[Deamidated: 50%]GN[Deamidated: 50%]TLDN[Deamidated: 50%]IDMPIK_	_IITHLN[Deamidated: 99,5%]FN[Deamidated: 88,5%]GN[Deamidated: 11,5%]TLDN[Deamidated: 0,4%]IDMPIK_	_IITHLN[Deamidated: 73,3%]FN[Deamidated: 26,7%]GN[Deamidated: 73,3%]TLDN[Deamidated: 26,7%]IDMPIK_	_IITHLN[Deamidated: 100%]FN[Deamidated: 99,8%]GN[Deamidated: 0,2%]TLDN[Deamidated: 0%]IDMPIK_	_IITHLN[Deamidated: 99,8%]FN[Deamidated: 24%]GN[Deamidated: 0,6%]TLDN[Deamidated: 75,5%]IDMPIK_	_IITHLN[Deamidated: 99,8%]FN[Deamidated: 0,2%]GN[Deamidated: 0,2%]TLDN[Deamidated: 99,8%]IDMPIK_	_IITHLN[Deamidated: 71,9%]FN[Deamidated: 28,1%]GN[Deamidated: 71,9%]TLDN[Deamidated: 28,1%]IDMPIK_	_IITHLN[Deamidated: 91,9%]FN[Deamidated: 70,7%]GN[Deamidated: 13,5%]TLDN[Deamidated: 23,9%]IDMPIK_	_IITHLN[Deamidated: 79,4%]FN[Deamidated: 48,8%]GN[Deamidated: 51,2%]TLDN[Deamidated: 20,6%]IDMPIK_	_IITHLN[Deamidated: 98,4%]FN[Deamidated: 48,6%]GN[Deamidated: 50,8%]TLDN[Deamidated: 2,3%]IDMPIK_	_IITHLN[Deamidated: 50%]FN[Deamidated: 50%]GN[Deamidated: 50%]TLDN[Deamidated: 50%]IDMPIK_	_IITHLN[Deamidated: 99,8%]FN[Deamidated: 8,8%]GN[Deamidated: 91,4%]TLDN[Deamidated: 0%]IDMPIK_	_IITHLN[Deamidated: 100%]FN[Deamidated: 99,9%]GN[Deamidated: 0%]TLDN[Deamidated: 0%]IDMPIK_	_IITHLN[Deamidated: 88,1%]FN[Deamidated: 11,9%]GN[Deamidated: 99,4%]TLDN[Deamidated: 0,6%]IDMPIK_	_IITHLN[Deamidated: 90,4%]FN[Deamidated: 10%]GN[Deamidated: 49,8%]TLDN[Deamidated: 49,8%]IDMPIK_	_IITHLN[Deamidated: 11,1%]FN[Deamidated: 83,7%]GN[Deamidated: 52,6%]TLDN[Deamidated: 52,6%]IDMPIK_	_IITHLN[Deamidated: 50%]FN[Deamidated: 50%]GN[Deamidated: 50%]TLDN[Deamidated: 50%]IDMPIK_	_IITHLN[Deamidated: 49,8%]FN[Deamidated: 49,8%]GN[Deamidated: 0,4%]TLDN[Deamidated: 100%]IDMPIK_	0	0	0	0	0	0	0	0	0	0	0	0	0	0	0	NA	0	0	0	0	0	NA	0	0	0	0	0	0	0	0	0	0	0	0	0	0	0	0	0	0	0	0	0	0	0	0	0	0	0	0	0	0	0	0	0	0	0	0	0	0	0	0	0	0	0	0	0	0	0	0	0	0	0	0	0	0	0	0	0	0	0	0	0	0	0	0	0	0	0	0	0	0	0	0	0	0	0	0	0	0	0	0	0	0	0	0	0	0	0	0	0	0	0	0	0	0	0	0	0	0	0	0	0	0	0	0	0	0	0	0	0	0	0	0	0	0	0	0	0	0	0	0	0	0	0	0	0	0	0	0	0	0	0	0	0	0	0	0	0	0	0	0	0	0	0	0
CONT_P00761	SWISS-PROT:P00761|TRYP_PIG	Trypsin - Sus scrofa (Pig).	_LGEHN[Deamidated]IDVLEGNEQFINAAK_.2	_LGAHN[Deamidated: 100%]IEVLEIN[Deamidated: 0%]EQFGN[Deamidated: 0%]DAK_	_LGAHN[Deamidated: 42,3%]IEVLEIN[Deamidated: 28,8%]EQFGN[Deamidated: 28,8%]DAK_	_LGAHN[Deamidated: 99,9%]IEVLEIN[Deamidated: 0%]EQFGN[Deamidated: 0%]DAK_	_LGAHN[Deamidated: 99,1%]IEVLEIN[Deamidated: 0,5%]EQFGN[Deamidated: 0,5%]DAK_	_LGAHN[Deamidated: 100%]IEVLEIN[Deamidated: 0%]EQFGN[Deamidated: 0%]DAK_	_LGAHN[Deamidated: 69,6%]IEVLEIN[Deamidated: 15,2%]EQFGN[Deamidated: 15,2%]DAK_	_LGAHN[Deamidated: 99,1%]IEVLEIN[Deamidated: 0,4%]EQFGN[Deamidated: 0,4%]DAK_	_LGAHN[Deamidated: 97,6%]IEVLEIN[Deamidated: 1,2%]EQFGN[Deamidated: 1,2%]DAK_	_LGAHN[Deamidated: 98,4%]IEVLEIN[Deamidated: 0,8%]EQFGN[Deamidated: 0,8%]DAK_	_LGAHN[Deamidated: 33,3%]IEVLEIN[Deamidated: 33,3%]EQFGN[Deamidated: 33,3%]DAK_	_LGAHN[Deamidated: 97,5%]IEVLEIN[Deamidated: 1,3%]EQFGN[Deamidated: 1,3%]DAK_	_LGAHN[Deamidated: 100%]IEVLEIN[Deamidated: 0%]EQFGN[Deamidated: 0%]DAK_	_LGAHN[Deamidated: 70,3%]IEVLEIN[Deamidated: 14,8%]EQFGN[Deamidated: 14,8%]DAK_	_LGAHN[Deamidated: 84,3%]IEVLEIN[Deamidated: 7,9%]EQFGN[Deamidated: 7,9%]DAK_	_LGAHN[Deamidated: 100%]IEVLEIN[Deamidated: 0%]EQFGN[Deamidated: 0%]DAK_	_LGAHN[Deamidated: 88,2%]IEVLEIN[Deamidated: 5,9%]EQFGN[Deamidated: 5,9%]DAK_	_LGAHN[Deamidated: 100%]IEVLEIN[Deamidated: 0%]EQFGN[Deamidated: 0%]DAK_	_LGAHN[Deamidated: 100%]IEVLEIN[Deamidated: 0%]EQFGN[Deamidated: 0%]DAK_	_LGAHN[Deamidated: 73,9%]IEVLEIN[Deamidated: 13,1%]EQFGN[Deamidated: 13,1%]DAK_	_LGAHN[Deamidated: 97,9%]IEVLEIN[Deamidated: 1%]EQFGN[Deamidated: 1%]DAK_	_LGAHN[Deamidated: 91,1%]IEVLEIN[Deamidated: 7,2%]EQFGN[Deamidated: 1,7%]DAK_	_LGAHN[Deamidated: 33,3%]IEVLEIN[Deamidated: 33,3%]EQFGN[Deamidated: 33,3%]DAK_	_LGAHN[Deamidated: 88,1%]IEVLEIN[Deamidated: 5,9%]EQFGN[Deamidated: 5,9%]DAK_	_LGAHN[Deamidated: 98,7%]IEVLEIN[Deamidated: 0,6%]EQFGN[Deamidated: 0,6%]DAK_	_LGAHN[Deamidated: 99,6%]IEVLEIN[Deamidated: 0,2%]EQFGN[Deamidated: 0,2%]DAK_	_LGAHN[Deamidated: 97,5%]IEVLEIN[Deamidated: 1,2%]EQFGN[Deamidated: 1,2%]DAK_	_LGAHN[Deamidated: 99,3%]IEVLEIN[Deamidated: 0,3%]EQFGN[Deamidated: 0,3%]DAK_	_LGAHN[Deamidated: 99,8%]IEVLEIN[Deamidated: 0,1%]EQFGN[Deamidated: 0,1%]DAK_	_LGAHN[Deamidated: 73,2%]IEVLEIN[Deamidated: 13,4%]EQFGN[Deamidated: 13,4%]DAK_	_LGAHN[Deamidated: 99,5%]IEVLEIN[Deamidated: 0,3%]EQFGN[Deamidated: 0,3%]DAK_	_LGAHN[Deamidated: 77,9%]IEVLEIN[Deamidated: 11,1%]EQFGN[Deamidated: 11,1%]DAK_	_LGAHN[Deamidated: 97,9%]IEVLEIN[Deamidated: 1,1%]EQFGN[Deamidated: 1,1%]DAK_	_LGAHN[Deamidated: 99,9%]IEVLEIN[Deamidated: 0%]EQFGN[Deamidated: 0%]DAK_	_LGAHN[Deamidated: 92,1%]IEVLEIN[Deamidated: 3,9%]EQFGN[Deamidated: 3,9%]DAK_	_LGAHN[Deamidated: 96,7%]IEVLEIN[Deamidated: 1,7%]EQFGN[Deamidated: 1,7%]DAK_	_LGAHN[Deamidated: 69,6%]IEVLEIN[Deamidated: 15,2%]EQFGN[Deamidated: 15,2%]DAK_	_LGAHN[Deamidated: 33,3%]IEVLEIN[Deamidated: 33,3%]EQFGN[Deamidated: 33,3%]DAK_	_LGAHN[Deamidated: 50,9%]IEVLEIN[Deamidated: 24,5%]EQFGN[Deamidated: 24,5%]DAK_	_LGAHN[Deamidated: 93%]IEVLEIN[Deamidated: 3,5%]EQFGN[Deamidated: 3,5%]DAK_	_LGAHN[Deamidated: 86,8%]IEVLEIN[Deamidated: 6,6%]EQFGN[Deamidated: 6,6%]DAK_	_LGAHN[Deamidated: 97,1%]IEVLEIN[Deamidated: 2,7%]EQFGN[Deamidated: 0,1%]DAK_	_LGAHN[Deamidated: 99,6%]IEVLEIN[Deamidated: 0,2%]EQFGN[Deamidated: 0,2%]DAK_	_LGAHN[Deamidated: 46,5%]IEVLEIN[Deamidated: 26,8%]EQFGN[Deamidated: 26,8%]DAK_	_LGAHN[Deamidated: 80%]IEVLEIN[Deamidated: 10%]EQFGN[Deamidated: 10%]DAK_	_LGAHN[Deamidated: 98,9%]IEVLEIN[Deamidated: 0,6%]EQFGN[Deamidated: 0,6%]DAK_	_LGAHN[Deamidated: 99,6%]IEVLEIN[Deamidated: 0,2%]EQFGN[Deamidated: 0,2%]DAK_	_LGAHN[Deamidated: 31,5%]IEVLEIN[Deamidated: 12,3%]EQFGN[Deamidated: 56,2%]DAK_	_LGAHN[Deamidated: 33,3%]IEVLEIN[Deamidated: 33,3%]EQFGN[Deamidated: 33,3%]DAK_	_LGAHN[Deamidated: 69,2%]IEVLEIN[Deamidated: 15,4%]EQFGN[Deamidated: 15,4%]DAK_	_LGAHN[Deamidated: 98,2%]IEVLEIN[Deamidated: 1,7%]EQFGN[Deamidated: 0,1%]DAK_	_LGAHN[Deamidated: 95,9%]IEVLEIN[Deamidated: 2%]EQFGN[Deamidated: 2%]DAK_	_LGAHN[Deamidated: 94,3%]IEVLEIN[Deamidated: 2,8%]EQFGN[Deamidated: 2,8%]DAK_	_LGAHN[Deamidated: 88,8%]IEVLEIN[Deamidated: 5,6%]EQFGN[Deamidated: 5,6%]DAK_	_LGAHN[Deamidated: 40%]IEVLEIN[Deamidated: 30%]EQFGN[Deamidated: 30%]DAK_	_LGAHN[Deamidated: 98,6%]IEVLEIN[Deamidated: 0,7%]EQFGN[Deamidated: 0,7%]DAK_	_LGAHN[Deamidated: 80,5%]IEVLEIN[Deamidated: 17,9%]EQFGN[Deamidated: 1,6%]DAK_	_LGAHN[Deamidated: 99,2%]IEVLEIN[Deamidated: 0,8%]EQFGN[Deamidated: 0%]DAK_	_LGAHN[Deamidated: 97%]IEVLEIN[Deamidated: 1,5%]EQFGN[Deamidated: 1,5%]DAK_	_LGAHN[Deamidated: 94,3%]IEVLEIN[Deamidated: 2,8%]EQFGN[Deamidated: 2,8%]DAK_	_LGAHN[Deamidated: 95,5%]IEVLEIN[Deamidated: 4,1%]EQFGN[Deamidated: 0,3%]DAK_	_LGAHN[Deamidated: 98,7%]IEVLEIN[Deamidated: 0,7%]EQFGN[Deamidated: 0,7%]DAK_	_LGAHN[Deamidated: 99%]IEVLEIN[Deamidated: 0,5%]EQFGN[Deamidated: 0,5%]DAK_	_LGAHN[Deamidated: 89,3%]IEVLEIN[Deamidated: 5,6%]EQFGN[Deamidated: 5,1%]DAK_	_LGAHN[Deamidated: 21%]IEVLEIN[Deamidated: 58,1%]EQFGN[Deamidated: 21%]DAK_	_LGAHN[Deamidated: 95,7%]IEVLEIN[Deamidated: 2,1%]EQFGN[Deamidated: 2,1%]DAK_	_LGAHN[Deamidated: 54%]IEVLEIN[Deamidated: 23%]EQFGN[Deamidated: 23%]DAK_	_LGAHN[Deamidated: 94,4%]IEVLEIN[Deamidated: 5,5%]EQFGN[Deamidated: 0%]DAK_	_LGAHN[Deamidated: 99,9%]IEVLEIN[Deamidated: 0%]EQFGN[Deamidated: 0%]DAK_	_LGAHN[Deamidated: 99,7%]IEVLEIN[Deamidated: 0,2%]EQFGN[Deamidated: 0,2%]DAK_	_LGAHN[Deamidated: 72,8%]IEVLEIN[Deamidated: 13,6%]EQFGN[Deamidated: 13,6%]DAK_	_LGAHN[Deamidated: 93,6%]IEVLEIN[Deamidated: 3,2%]EQFGN[Deamidated: 3,2%]DAK_	_LGAHN[Deamidated: 34%]IEVLEIN[Deamidated: 63,8%]EQFGN[Deamidated: 2,2%]DAK_	_LGAHN[Deamidated: 99,7%]IEVLEIN[Deamidated: 0,1%]EQFGN[Deamidated: 0,1%]DAK_	_LGAHN[Deamidated: 90,1%]IEVLEIN[Deamidated: 5%]EQFGN[Deamidated: 5%]DAK_	_LGAHN[Deamidated: 93,1%]IEVLEIN[Deamidated: 3,4%]EQFGN[Deamidated: 3,4%]DAK_	_LGAHN[Deamidated: 100%]IEVLEIN[Deamidated: 0%]EQFGN[Deamidated: 0%]DAK_	_LGAHN[Deamidated: 99,3%]IEVLEIN[Deamidated: 0,3%]EQFGN[Deamidated: 0,3%]DAK_	_LGAHN[Deamidated: 97,3%]IEVLEIN[Deamidated: 2,3%]EQFGN[Deamidated: 0,4%]DAK_	_LGAHN[Deamidated: 51,2%]IEVLEIN[Deamidated: 42%]EQFGN[Deamidated: 6,8%]DAK_	_LGAHN[Deamidated: 99,5%]IEVLEIN[Deamidated: 0,2%]EQFGN[Deamidated: 0,2%]DAK_	_LGAHN[Deamidated: 33,3%]IEVLEIN[Deamidated: 33,3%]EQFGN[Deamidated: 33,3%]DAK_	_LGAHN[Deamidated: 81,8%]IEVLEIN[Deamidated: 9,1%]EQFGN[Deamidated: 9,1%]DAK_	_LGAHN[Deamidated: 90,3%]IEVLEIN[Deamidated: 4,9%]EQFGN[Deamidated: 4,9%]DAK_	_LGAHN[Deamidated: 88,9%]IEVLEIN[Deamidated: 10,8%]EQFGN[Deamidated: 0,3%]DAK_	_LGAHN[Deamidated: 99,5%]IEVLEIN[Deamidated: 0,5%]EQFGN[Deamidated: 0%]DAK_	_LGAHN[Deamidated: 46,4%]IEVLEIN[Deamidated: 26,8%]EQFGN[Deamidated: 26,8%]DAK_	_LGAHN[Deamidated: 97,4%]IEVLEIN[Deamidated: 1,7%]EQFGN[Deamidated: 0,9%]DAK_	_LGAHN[Deamidated: 80,7%]IEVLEIN[Deamidated: 9,6%]EQFGN[Deamidated: 9,6%]DAK_	_LGAHN[Deamidated: 92,6%]IEVLEIN[Deamidated: 3,7%]EQFGN[Deamidated: 3,7%]DAK_	_LGAHN[Deamidated: 77,5%]IEVLEIN[Deamidated: 11,2%]EQFGN[Deamidated: 11,2%]DAK_	_LGAHN[Deamidated: 82,7%]IEVLEIN[Deamidated: 8,6%]EQFGN[Deamidated: 8,6%]DAK_	_LGAHN[Deamidated: 96,8%]IEVLEIN[Deamidated: 1,6%]EQFGN[Deamidated: 1,6%]DAK_	_LGAHN[Deamidated: 85,2%]IEVLEIN[Deamidated: 7,4%]EQFGN[Deamidated: 7,4%]DAK_	_LGAHN[Deamidated: 99,1%]IEVLEIN[Deamidated: 0,6%]EQFGN[Deamidated: 0,3%]DAK_	_LGAHN[Deamidated: 98,7%]IEVLEIN[Deamidated: 1,1%]EQFGN[Deamidated: 0,2%]DAK_	_LGAHN[Deamidated: 93,2%]IEVLEIN[Deamidated: 5,6%]EQFGN[Deamidated: 1,1%]DAK_	_LGAHN[Deamidated: 99,9%]IEVLEIN[Deamidated: 0,1%]EQFGN[Deamidated: 0%]DAK_	_LGAHN[Deamidated: 99,4%]IEVLEIN[Deamidated: 0,3%]EQFGN[Deamidated: 0,3%]DAK_	_LGAHN[Deamidated: 80,6%]IEVLEIN[Deamidated: 9,7%]EQFGN[Deamidated: 9,7%]DAK_	_LGAHN[Deamidated: 91,1%]IEVLEIN[Deamidated: 4,5%]EQFGN[Deamidated: 4,5%]DAK_	_LGAHN[Deamidated: 100%]IEVLEIN[Deamidated: 0%]EQFGN[Deamidated: 0%]DAK_	_LGAHN[Deamidated: 55,7%]IEVLEIN[Deamidated: 22,2%]EQFGN[Deamidated: 22,2%]DAK_	_LGAHN[Deamidated: 33,3%]IEVLEIN[Deamidated: 33,3%]EQFGN[Deamidated: 33,3%]DAK_	_LGAHN[Deamidated: 73,8%]IEVLEIN[Deamidated: 13,1%]EQFGN[Deamidated: 13,1%]DAK_	_LGAHN[Deamidated: 92,8%]IEVLEIN[Deamidated: 3,6%]EQFGN[Deamidated: 3,6%]DAK_	_LGAHN[Deamidated: 99,6%]IEVLEIN[Deamidated: 0,2%]EQFGN[Deamidated: 0,2%]DAK_	_LGAHN[Deamidated: 97%]IEVLEIN[Deamidated: 1,5%]EQFGN[Deamidated: 1,5%]DAK_	_LGAHN[Deamidated: 99,2%]IEVLEIN[Deamidated: 0,4%]EQFGN[Deamidated: 0,4%]DAK_	_LGAHN[Deamidated: 84,5%]IEVLEIN[Deamidated: 15,5%]EQFGN[Deamidated: 0%]DAK_	_LGAHN[Deamidated: 85,8%]IEVLEIN[Deamidated: 14,1%]EQFGN[Deamidated: 0,2%]DAK_	_LGAHN[Deamidated: 95,1%]IEVLEIN[Deamidated: 2,5%]EQFGN[Deamidated: 2,5%]DAK_	_LGAHN[Deamidated: 100%]IEVLEIN[Deamidated: 0%]EQFGN[Deamidated: 0%]DAK_	_LGAHN[Deamidated: 89%]IEVLEIN[Deamidated: 9,6%]EQFGN[Deamidated: 1,4%]DAK_	_LGAHN[Deamidated: 97,2%]IEVLEIN[Deamidated: 2,8%]EQFGN[Deamidated: 0%]DAK_	_LGAHN[Deamidated: 94,6%]IEVLEIN[Deamidated: 2,7%]EQFGN[Deamidated: 2,7%]DAK_	_LGAHN[Deamidated: 99,8%]IEVLEIN[Deamidated: 0,1%]EQFGN[Deamidated: 0,1%]DAK_	_LGAHN[Deamidated: 97,9%]IEVLEIN[Deamidated: 1,6%]EQFGN[Deamidated: 0,5%]DAK_	_LGAHN[Deamidated: 97,8%]IEVLEIN[Deamidated: 1,1%]EQFGN[Deamidated: 1,1%]DAK_	_LGAHN[Deamidated: 86,6%]IEVLEIN[Deamidated: 6,7%]EQFGN[Deamidated: 6,7%]DAK_	_LGAHN[Deamidated: 81,6%]IEVLEIN[Deamidated: 12%]EQFGN[Deamidated: 6,3%]DAK_	_LGAHN[Deamidated: 98,4%]IEVLEIN[Deamidated: 0,8%]EQFGN[Deamidated: 0,8%]DAK_	_LGAHN[Deamidated: 98,1%]IEVLEIN[Deamidated: 0,9%]EQFGN[Deamidated: 0,9%]DAK_	_LGAHN[Deamidated: 96,2%]IEVLEIN[Deamidated: 1,9%]EQFGN[Deamidated: 1,9%]DAK_	_LGAHN[Deamidated: 72,7%]IEVLEIN[Deamidated: 13,7%]EQFGN[Deamidated: 13,7%]DAK_	_LGAHN[Deamidated: 83%]IEVLEIN[Deamidated: 16,4%]EQFGN[Deamidated: 0,6%]DAK_	_LGAHN[Deamidated: 79,7%]IEVLEIN[Deamidated: 10,2%]EQFGN[Deamidated: 10,2%]DAK_	_LGAHN[Deamidated: 99,9%]IEVLEIN[Deamidated: 0,1%]EQFGN[Deamidated: 0%]DAK_	_LGAHN[Deamidated: 6,4%]IEVLEIN[Deamidated: 87,2%]EQFGN[Deamidated: 6,4%]DAK_	_LGAHN[Deamidated: 13,5%]IEVLEIN[Deamidated: 73%]EQFGN[Deamidated: 13,5%]DAK_	_LGAHN[Deamidated: 33,3%]IEVLEIN[Deamidated: 33,3%]EQFGN[Deamidated: 33,3%]DAK_	_LGAHN[Deamidated: 99,5%]IEVLEIN[Deamidated: 0,2%]EQFGN[Deamidated: 0,2%]DAK_	_LGAHN[Deamidated: 87,9%]IEVLEIN[Deamidated: 12%]EQFGN[Deamidated: 0,2%]DAK_	_LGAHN[Deamidated: 100%]IEVLEIN[Deamidated: 0%]EQFGN[Deamidated: 0%]DAK_	_LGAHN[Deamidated: 99,8%]IEVLEIN[Deamidated: 0,1%]EQFGN[Deamidated: 0,1%]DAK_	_LGAHN[Deamidated: 98,4%]IEVLEIN[Deamidated: 1,5%]EQFGN[Deamidated: 0,2%]DAK_	_LGAHN[Deamidated: 87,7%]IEVLEIN[Deamidated: 10,9%]EQFGN[Deamidated: 1,5%]DAK_	_LGAHN[Deamidated: 97,4%]IEVLEIN[Deamidated: 2,3%]EQFGN[Deamidated: 0,3%]DAK_	_LGAHN[Deamidated: 99,7%]IEVLEIN[Deamidated: 0,3%]EQFGN[Deamidated: 0%]DAK_	_LGAHN[Deamidated: 97,1%]IEVLEIN[Deamidated: 2,1%]EQFGN[Deamidated: 0,9%]DAK_	_LGAHN[Deamidated: 91%]IEVLEIN[Deamidated: 4,5%]EQFGN[Deamidated: 4,5%]DAK_	_LGAHN[Deamidated: 91,8%]IEVLEIN[Deamidated: 4,1%]EQFGN[Deamidated: 4,1%]DAK_	_LGAHN[Deamidated: 100%]IEVLEIN[Deamidated: 0%]EQFGN[Deamidated: 0%]DAK_	_LGAHN[Deamidated: 97%]IEVLEIN[Deamidated: 1,5%]EQFGN[Deamidated: 1,5%]DAK_	_LGAHN[Deamidated: 97,6%]IEVLEIN[Deamidated: 1,2%]EQFGN[Deamidated: 1,2%]DAK_	_LGAHN[Deamidated: 99,9%]IEVLEIN[Deamidated: 0,1%]EQFGN[Deamidated: 0,1%]DAK_	_LGAHN[Deamidated: 98,4%]IEVLEIN[Deamidated: 1,5%]EQFGN[Deamidated: 0%]DAK_	_LGAHN[Deamidated: 92,5%]IEVLEIN[Deamidated: 3,8%]EQFGN[Deamidated: 3,8%]DAK_	_LGAHN[Deamidated: 100%]IEVLEIN[Deamidated: 0%]EQFGN[Deamidated: 0%]DAK_	_LGAHN[Deamidated: 100%]IEVLEIN[Deamidated: 0%]EQFGN[Deamidated: 0%]DAK_	_LGAHN[Deamidated: 99,7%]IEVLEIN[Deamidated: 0,3%]EQFGN[Deamidated: 0%]DAK_	_LGAHN[Deamidated: 89,8%]IEVLEIN[Deamidated: 5,1%]EQFGN[Deamidated: 5,1%]DAK_	_LGAHN[Deamidated: 88,8%]IEVLEIN[Deamidated: 10,6%]EQFGN[Deamidated: 0,6%]DAK_	_LGAHN[Deamidated: 79,7%]IEVLEIN[Deamidated: 10,2%]EQFGN[Deamidated: 10,2%]DAK_	_LGAHN[Deamidated: 99,7%]IEVLEIN[Deamidated: 0,2%]EQFGN[Deamidated: 0,2%]DAK_	_LGAHN[Deamidated: 99,7%]IEVLEIN[Deamidated: 0,2%]EQFGN[Deamidated: 0%]DAK_	_LGAHN[Deamidated: 79,4%]IEVLEIN[Deamidated: 10,3%]EQFGN[Deamidated: 10,3%]DAK_	_LGAHN[Deamidated: 48%]IEVLEIN[Deamidated: 24,1%]EQFGN[Deamidated: 27,9%]DAK_	_LGAHN[Deamidated: 99,9%]IEVLEIN[Deamidated: 0,1%]EQFGN[Deamidated: 0,1%]DAK_	_LGAHN[Deamidated: 55,3%]IEVLEIN[Deamidated: 22,3%]EQFGN[Deamidated: 22,3%]DAK_	_LGAHN[Deamidated: 85,5%]IEVLEIN[Deamidated: 7,7%]EQFGN[Deamidated: 6,8%]DAK_	_LGAHN[Deamidated: 99,9%]IEVLEIN[Deamidated: 0,1%]EQFGN[Deamidated: 0,1%]DAK_	_LGAHN[Deamidated: 98,8%]IEVLEIN[Deamidated: 1,2%]EQFGN[Deamidated: 0%]DAK_	_LGAHN[Deamidated: 58,6%]IEVLEIN[Deamidated: 40,8%]EQFGN[Deamidated: 0,6%]DAK_	_LGAHN[Deamidated: 76,2%]IEVLEIN[Deamidated: 11,9%]EQFGN[Deamidated: 11,9%]DAK_	_LGAHN[Deamidated: 80,9%]IEVLEIN[Deamidated: 17,5%]EQFGN[Deamidated: 1,6%]DAK_	_LGAHN[Deamidated: 99,9%]IEVLEIN[Deamidated: 0,1%]EQFGN[Deamidated: 0,1%]DAK_	0	0	0	0	0	0	0	0	0	0	0	0	0	0	0	0	0	0	0	0	0	0	0	0	0	0	0	0	0	0	0	0	0	0	0	0	0	0	0	0	0	0	0	0	0	0	0	0	0	0	0	0	0	0	0	0	0	0	0	0	0	0	0	0	0	0	0	0	0	0	0	0	0	0	0	0	0	0	0	0	0	0	0	0	0	0	0	0	0	0	0	0	0	0	0	0	0	0	0	0	0	0	0	0	0	0	0	0	0	0	0	0	0	0	0	0	0	0	0	0	0	0	0	0	0	0	0	0	0	0	0	0	0	0	0	0	0	0	0	0	0	0	0	0	0	0	0	0	0	0	0	0	0	0	0	0	0	0	0	0	0	0	0	0	0	0
CONT_P00761	SWISS-PROT:P00761|TRYP_PIG	Trypsin - Sus scrofa (Pig).	_SC[Carbamidomethyl]AAAGTEC[Carbamidomethyl]LISGWGN[Deamidated]TK[Dimethyl]SSGSSYPSLLQC[Carbamidomethyl]LK[Methyl]_.3	_SCAAAGTECLISGWGN[Deamidated: 100%]TK[Methyl: 100%][Dimethyl: 100%]SSSSGLPSLYQCLK[Methyl: 0%][Dimethyl: 0%]_	_SCAAAGTECLISGWGN[Deamidated: 100%]TK[Methyl: 100%][Dimethyl: 100%]SSSSGLPSLYQCLK[Methyl: 0%][Dimethyl: 0%]_	_SCAAAGTECLISGWGN[Deamidated: 100%]TK[Methyl: 100%][Dimethyl: 98,9%]SSSSGLPSLYQCLK[Methyl: 0%][Dimethyl: 1,1%]_	_SCAAAGTECLISGWGN[Deamidated: 100%]TK[Methyl: 100%][Dimethyl: 100%]SSSSGLPSLYQCLK[Methyl: 0%][Dimethyl: 0%]_	_SCAAAGTECLISGWGN[Deamidated: 100%]TK[Methyl: 100%][Dimethyl: 100%]SSSSGLPSLYQCLK[Methyl: 0%][Dimethyl: 0%]_	_SCAAAGTECLISGWGN[Deamidated: 100%]TK[Methyl: 52,7%][Dimethyl: 52,7%]SSSSGLPSLYQCLK[Methyl: 47,3%][Dimethyl: 47,3%]_	_SCAAAGTECLISGWGN[Deamidated: 100%]TK[Methyl: 100%][Dimethyl: 100%]SSSSGLPSLYQCLK[Methyl: 0%][Dimethyl: 0%]_	_SCAAAGTECLISGWGN[Deamidated: 100%]TK[Methyl: 100%][Dimethyl: 100%]SSSSGLPSLYQCLK[Methyl: 0%][Dimethyl: 0%]_	_SCAAAGTECLISGWGN[Deamidated: 100%]TK[Methyl: 100%][Dimethyl: 100%]SSSSGLPSLYQCLK[Methyl: 0%][Dimethyl: 0%]_	_SCAAAGTECLISGWGN[Deamidated: 100%]TK[Methyl: 100%][Dimethyl: 100%]SSSSGLPSLYQCLK[Methyl: 0%][Dimethyl: 0%]_	_SCAAAGTECLISGWGN[Deamidated: 100%]TK[Methyl: 51,6%][Dimethyl: 51,6%]SSSSGLPSLYQCLK[Methyl: 48,4%][Dimethyl: 48,4%]_	_SCAAAGTECLISGWGN[Deamidated: 100%]TK[Methyl: 100%][Dimethyl: 100%]SSSSGLPSLYQCLK[Methyl: 0%][Dimethyl: 0%]_	_SCAAAGTECLISGWGN[Deamidated: 100%]TK[Methyl: 100%][Dimethyl: 100%]SSSSGLPSLYQCLK[Methyl: 0%][Dimethyl: 0%]_	_SCAAAGTECLISGWGN[Deamidated: 100%]TK[Methyl: 0%][Dimethyl: 100%]SSSSGLPSLYQCLK[Methyl: 100%][Dimethyl: 0%]_	_SCAAAGTECLISGWGN[Deamidated: 100%]TK[Methyl: 100%][Dimethyl: 100%]SSSSGLPSLYQCLK[Methyl: 0%][Dimethyl: 0%]_	NaN	_SCAAAGTECLISGWGN[Deamidated: 100%]TK[Methyl: 100%][Dimethyl: 100%]SSSSGLPSLYQCLK[Methyl: 0%][Dimethyl: 0%]_	_SCAAAGTECLISGWGN[Deamidated: 100%]TK[Methyl: 100%][Dimethyl: 100%]SSSSGLPSLYQCLK[Methyl: 0%][Dimethyl: 0%]_	_SCAAAGTECLISGWGN[Deamidated: 100%]TK[Methyl: 98,6%][Dimethyl: 98,6%]SSSSGLPSLYQCLK[Methyl: 1,4%][Dimethyl: 1,4%]_	_SCAAAGTECLISGWGN[Deamidated: 100%]TK[Methyl: 100%][Dimethyl: 100%]SSSSGLPSLYQCLK[Methyl: 0%][Dimethyl: 0%]_	_SCAAAGTECLISGWGN[Deamidated: 100%]TK[Methyl: 100%][Dimethyl: 2,5%]SSSSGLPSLYQCLK[Methyl: 0%][Dimethyl: 97,5%]_	NaN	_SCAAAGTECLISGWGN[Deamidated: 100%]TK[Methyl: 100%][Dimethyl: 100%]SSSSGLPSLYQCLK[Methyl: 0%][Dimethyl: 0%]_	_SCAAAGTECLISGWGN[Deamidated: 100%]TK[Methyl: 100%][Dimethyl: 100%]SSSSGLPSLYQCLK[Methyl: 0%][Dimethyl: 0%]_	_SCAAAGTECLISGWGN[Deamidated: 100%]TK[Methyl: 100%][Dimethyl: 100%]SSSSGLPSLYQCLK[Methyl: 0%][Dimethyl: 0%]_	_SCAAAGTECLISGWGN[Deamidated: 100%]TK[Methyl: 0%][Dimethyl: 0%]SSSSGLPSLYQCLK[Methyl: 100%][Dimethyl: 100%]_	_SCAAAGTECLISGWGN[Deamidated: 100%]TK[Methyl: 100%][Dimethyl: 100%]SSSSGLPSLYQCLK[Methyl: 0%][Dimethyl: 0%]_	_SCAAAGTECLISGWGN[Deamidated: 100%]TK[Methyl: 100%][Dimethyl: 100%]SSSSGLPSLYQCLK[Methyl: 0%][Dimethyl: 0%]_	_SCAAAGTECLISGWGN[Deamidated: 100%]TK[Methyl: 100%][Dimethyl: 100%]SSSSGLPSLYQCLK[Methyl: 0%][Dimethyl: 0%]_	_SCAAAGTECLISGWGN[Deamidated: 100%]TK[Methyl: 100%][Dimethyl: 100%]SSSSGLPSLYQCLK[Methyl: 0%][Dimethyl: 0%]_	_SCAAAGTECLISGWGN[Deamidated: 100%]TK[Methyl: 100%][Dimethyl: 100%]SSSSGLPSLYQCLK[Methyl: 0%][Dimethyl: 0%]_	_SCAAAGTECLISGWGN[Deamidated: 100%]TK[Methyl: 100%][Dimethyl: 100%]SSSSGLPSLYQCLK[Methyl: 0%][Dimethyl: 0%]_	_SCAAAGTECLISGWGN[Deamidated: 100%]TK[Methyl: 100%][Dimethyl: 100%]SSSSGLPSLYQCLK[Methyl: 0%][Dimethyl: 0%]_	_SCAAAGTECLISGWGN[Deamidated: 100%]TK[Methyl: 100%][Dimethyl: 100%]SSSSGLPSLYQCLK[Methyl: 0%][Dimethyl: 0%]_	_SCAAAGTECLISGWGN[Deamidated: 100%]TK[Methyl: 50%][Dimethyl: 50%]SSSSGLPSLYQCLK[Methyl: 50%][Dimethyl: 50%]_	_SCAAAGTECLISGWGN[Deamidated: 100%]TK[Methyl: 2,9%][Dimethyl: 99,9%]SSSSGLPSLYQCLK[Methyl: 97,1%][Dimethyl: 0,1%]_	_SCAAAGTECLISGWGN[Deamidated: 100%]TK[Methyl: 49,8%][Dimethyl: 1,1%]SSSSGLPSLYQCLK[Methyl: 50,2%][Dimethyl: 98,9%]_	_SCAAAGTECLISGWGN[Deamidated: 100%]TK[Methyl: 100%][Dimethyl: 100%]SSSSGLPSLYQCLK[Methyl: 0%][Dimethyl: 0%]_	_SCAAAGTECLISGWGN[Deamidated: 100%]TK[Methyl: 100%][Dimethyl: 100%]SSSSGLPSLYQCLK[Methyl: 0%][Dimethyl: 0%]_	_SCAAAGTECLISGWGN[Deamidated: 100%]TK[Methyl: 100%][Dimethyl: 100%]SSSSGLPSLYQCLK[Methyl: 0%][Dimethyl: 0%]_	_SCAAAGTECLISGWGN[Deamidated: 100%]TK[Methyl: 50,7%][Dimethyl: 50,7%]SSSSGLPSLYQCLK[Methyl: 49,3%][Dimethyl: 49,3%]_	_SCAAAGTECLISGWGN[Deamidated: 100%]TK[Methyl: 100%][Dimethyl: 100%]SSSSGLPSLYQCLK[Methyl: 0%][Dimethyl: 0%]_	_SCAAAGTECLISGWGN[Deamidated: 100%]TK[Methyl: 57,1%][Dimethyl: 56,1%]SSSSGLPSLYQCLK[Methyl: 42,9%][Dimethyl: 43,9%]_	_SCAAAGTECLISGWGN[Deamidated: 100%]TK[Methyl: 100%][Dimethyl: 100%]SSSSGLPSLYQCLK[Methyl: 0%][Dimethyl: 0%]_	_SCAAAGTECLISGWGN[Deamidated: 100%]TK[Methyl: 100%][Dimethyl: 100%]SSSSGLPSLYQCLK[Methyl: 0%][Dimethyl: 0%]_	_SCAAAGTECLISGWGN[Deamidated: 100%]TK[Methyl: 0,1%][Dimethyl: 0,1%]SSSSGLPSLYQCLK[Methyl: 99,9%][Dimethyl: 99,9%]_	_SCAAAGTECLISGWGN[Deamidated: 100%]TK[Methyl: 100%][Dimethyl: 100%]SSSSGLPSLYQCLK[Methyl: 0%][Dimethyl: 0%]_	_SCAAAGTECLISGWGN[Deamidated: 100%]TK[Methyl: 100%][Dimethyl: 100%]SSSSGLPSLYQCLK[Methyl: 0%][Dimethyl: 0%]_	_SCAAAGTECLISGWGN[Deamidated: 100%]TK[Methyl: 100%][Dimethyl: 62,1%]SSSSGLPSLYQCLK[Methyl: 0%][Dimethyl: 37,9%]_	_SCAAAGTECLISGWGN[Deamidated: 100%]TK[Methyl: 100%][Dimethyl: 99,9%]SSSSGLPSLYQCLK[Methyl: 0%][Dimethyl: 0,1%]_	_SCAAAGTECLISGWGN[Deamidated: 100%]TK[Methyl: 100%][Dimethyl: 100%]SSSSGLPSLYQCLK[Methyl: 0%][Dimethyl: 0%]_	_SCAAAGTECLISGWGN[Deamidated: 100%]TK[Methyl: 100%][Dimethyl: 100%]SSSSGLPSLYQCLK[Methyl: 0%][Dimethyl: 0%]_	_SCAAAGTECLISGWGN[Deamidated: 100%]TK[Methyl: 100%][Dimethyl: 100%]SSSSGLPSLYQCLK[Methyl: 0%][Dimethyl: 0%]_	_SCAAAGTECLISGWGN[Deamidated: 100%]TK[Methyl: 100%][Dimethyl: 100%]SSSSGLPSLYQCLK[Methyl: 0%][Dimethyl: 0%]_	_SCAAAGTECLISGWGN[Deamidated: 100%]TK[Methyl: 100%][Dimethyl: 100%]SSSSGLPSLYQCLK[Methyl: 0%][Dimethyl: 0%]_	_SCAAAGTECLISGWGN[Deamidated: 100%]TK[Methyl: 100%][Dimethyl: 100%]SSSSGLPSLYQCLK[Methyl: 0%][Dimethyl: 0%]_	_SCAAAGTECLISGWGN[Deamidated: 100%]TK[Methyl: 100%][Dimethyl: 99,9%]SSSSGLPSLYQCLK[Methyl: 0%][Dimethyl: 0,1%]_	_SCAAAGTECLISGWGN[Deamidated: 100%]TK[Methyl: 100%][Dimethyl: 100%]SSSSGLPSLYQCLK[Methyl: 0%][Dimethyl: 0%]_	_SCAAAGTECLISGWGN[Deamidated: 100%]TK[Methyl: 53,4%][Dimethyl: 53,4%]SSSSGLPSLYQCLK[Methyl: 46,6%][Dimethyl: 46,6%]_	_SCAAAGTECLISGWGN[Deamidated: 100%]TK[Methyl: 100%][Dimethyl: 100%]SSSSGLPSLYQCLK[Methyl: 0%][Dimethyl: 0%]_	_SCAAAGTECLISGWGN[Deamidated: 100%]TK[Methyl: 100%][Dimethyl: 100%]SSSSGLPSLYQCLK[Methyl: 0%][Dimethyl: 0%]_	_SCAAAGTECLISGWGN[Deamidated: 100%]TK[Methyl: 100%][Dimethyl: 100%]SSSSGLPSLYQCLK[Methyl: 0%][Dimethyl: 0%]_	_SCAAAGTECLISGWGN[Deamidated: 100%]TK[Methyl: 64,1%][Dimethyl: 64,1%]SSSSGLPSLYQCLK[Methyl: 35,9%][Dimethyl: 35,9%]_	_SCAAAGTECLISGWGN[Deamidated: 100%]TK[Methyl: 100%][Dimethyl: 100%]SSSSGLPSLYQCLK[Methyl: 0%][Dimethyl: 0%]_	_SCAAAGTECLISGWGN[Deamidated: 100%]TK[Methyl: 3,8%][Dimethyl: 3,8%]SSSSGLPSLYQCLK[Methyl: 96,2%][Dimethyl: 96,2%]_	_SCAAAGTECLISGWGN[Deamidated: 100%]TK[Methyl: 100%][Dimethyl: 100%]SSSSGLPSLYQCLK[Methyl: 0%][Dimethyl: 0%]_	_SCAAAGTECLISGWGN[Deamidated: 100%]TK[Methyl: 100%][Dimethyl: 100%]SSSSGLPSLYQCLK[Methyl: 0%][Dimethyl: 0%]_	_SCAAAGTECLISGWGN[Deamidated: 100%]TK[Methyl: 96,6%][Dimethyl: 0%]SSSSGLPSLYQCLK[Methyl: 3,4%][Dimethyl: 100%]_	_SCAAAGTECLISGWGN[Deamidated: 100%]TK[Methyl: 100%][Dimethyl: 100%]SSSSGLPSLYQCLK[Methyl: 0%][Dimethyl: 0%]_	_SCAAAGTECLISGWGN[Deamidated: 100%]TK[Methyl: 44,4%][Dimethyl: 72,8%]SSSSGLPSLYQCLK[Methyl: 55,6%][Dimethyl: 27,2%]_	_SCAAAGTECLISGWGN[Deamidated: 100%]TK[Methyl: 100%][Dimethyl: 100%]SSSSGLPSLYQCLK[Methyl: 0%][Dimethyl: 0%]_	_SCAAAGTECLISGWGN[Deamidated: 100%]TK[Methyl: 100%][Dimethyl: 100%]SSSSGLPSLYQCLK[Methyl: 0%][Dimethyl: 0%]_	_SCAAAGTECLISGWGN[Deamidated: 100%]TK[Methyl: 100%][Dimethyl: 100%]SSSSGLPSLYQCLK[Methyl: 0%][Dimethyl: 0%]_	_SCAAAGTECLISGWGN[Deamidated: 100%]TK[Methyl: 100%][Dimethyl: 100%]SSSSGLPSLYQCLK[Methyl: 0%][Dimethyl: 0%]_	_SCAAAGTECLISGWGN[Deamidated: 100%]TK[Methyl: 100%][Dimethyl: 100%]SSSSGLPSLYQCLK[Methyl: 0%][Dimethyl: 0%]_	_SCAAAGTECLISGWGN[Deamidated: 100%]TK[Methyl: 100%][Dimethyl: 100%]SSSSGLPSLYQCLK[Methyl: 0%][Dimethyl: 0%]_	_SCAAAGTECLISGWGN[Deamidated: 100%]TK[Methyl: 100%][Dimethyl: 100%]SSSSGLPSLYQCLK[Methyl: 0%][Dimethyl: 0%]_	_SCAAAGTECLISGWGN[Deamidated: 100%]TK[Methyl: 100%][Dimethyl: 100%]SSSSGLPSLYQCLK[Methyl: 0%][Dimethyl: 0%]_	_SCAAAGTECLISGWGN[Deamidated: 100%]TK[Methyl: 100%][Dimethyl: 100%]SSSSGLPSLYQCLK[Methyl: 0%][Dimethyl: 0%]_	_SCAAAGTECLISGWGN[Deamidated: 100%]TK[Methyl: 100%][Dimethyl: 100%]SSSSGLPSLYQCLK[Methyl: 0%][Dimethyl: 0%]_	_SCAAAGTECLISGWGN[Deamidated: 100%]TK[Methyl: 100%][Dimethyl: 98,8%]SSSSGLPSLYQCLK[Methyl: 0%][Dimethyl: 1,2%]_	_SCAAAGTECLISGWGN[Deamidated: 100%]TK[Methyl: 99,1%][Dimethyl: 99%]SSSSGLPSLYQCLK[Methyl: 0,9%][Dimethyl: 1%]_	_SCAAAGTECLISGWGN[Deamidated: 100%]TK[Methyl: 99%][Dimethyl: 98,3%]SSSSGLPSLYQCLK[Methyl: 1%][Dimethyl: 1,7%]_	_SCAAAGTECLISGWGN[Deamidated: 100%]TK[Methyl: 100%][Dimethyl: 5,4%]SSSSGLPSLYQCLK[Methyl: 0%][Dimethyl: 94,6%]_	_SCAAAGTECLISGWGN[Deamidated: 100%]TK[Methyl: 100%][Dimethyl: 3,8%]SSSSGLPSLYQCLK[Methyl: 0%][Dimethyl: 96,2%]_	_SCAAAGTECLISGWGN[Deamidated: 100%]TK[Methyl: 46,7%][Dimethyl: 46,7%]SSSSGLPSLYQCLK[Methyl: 53,3%][Dimethyl: 53,3%]_	_SCAAAGTECLISGWGN[Deamidated: 100%]TK[Methyl: 99,8%][Dimethyl: 99,8%]SSSSGLPSLYQCLK[Methyl: 0,2%][Dimethyl: 0,2%]_	_SCAAAGTECLISGWGN[Deamidated: 100%]TK[Methyl: 100%][Dimethyl: 98,2%]SSSSGLPSLYQCLK[Methyl: 0%][Dimethyl: 1,8%]_	_SCAAAGTECLISGWGN[Deamidated: 100%]TK[Methyl: 100%][Dimethyl: 100%]SSSSGLPSLYQCLK[Methyl: 0%][Dimethyl: 0%]_	_SCAAAGTECLISGWGN[Deamidated: 100%]TK[Methyl: 100%][Dimethyl: 100%]SSSSGLPSLYQCLK[Methyl: 0%][Dimethyl: 0%]_	_SCAAAGTECLISGWGN[Deamidated: 100%]TK[Methyl: 95,6%][Dimethyl: 12,9%]SSSSGLPSLYQCLK[Methyl: 4,4%][Dimethyl: 87,1%]_	_SCAAAGTECLISGWGN[Deamidated: 100%]TK[Methyl: 100%][Dimethyl: 100%]SSSSGLPSLYQCLK[Methyl: 0%][Dimethyl: 0%]_	_SCAAAGTECLISGWGN[Deamidated: 100%]TK[Methyl: 100%][Dimethyl: 100%]SSSSGLPSLYQCLK[Methyl: 0%][Dimethyl: 0%]_	_SCAAAGTECLISGWGN[Deamidated: 100%]TK[Methyl: 100%][Dimethyl: 100%]SSSSGLPSLYQCLK[Methyl: 0%][Dimethyl: 0%]_	_SCAAAGTECLISGWGN[Deamidated: 100%]TK[Methyl: 100%][Dimethyl: 0%]SSSSGLPSLYQCLK[Methyl: 0%][Dimethyl: 100%]_	_SCAAAGTECLISGWGN[Deamidated: 100%]TK[Methyl: 100%][Dimethyl: 100%]SSSSGLPSLYQCLK[Methyl: 0%][Dimethyl: 0%]_	_SCAAAGTECLISGWGN[Deamidated: 100%]TK[Methyl: 95,1%][Dimethyl: 4,9%]SSSSGLPSLYQCLK[Methyl: 4,9%][Dimethyl: 95,1%]_	_SCAAAGTECLISGWGN[Deamidated: 100%]TK[Methyl: 70,6%][Dimethyl: 49,3%]SSSSGLPSLYQCLK[Methyl: 29,4%][Dimethyl: 50,7%]_	_SCAAAGTECLISGWGN[Deamidated: 100%]TK[Methyl: 99,9%][Dimethyl: 0,1%]SSSSGLPSLYQCLK[Methyl: 0,1%][Dimethyl: 99,9%]_	_SCAAAGTECLISGWGN[Deamidated: 100%]TK[Methyl: 22,8%][Dimethyl: 100%]SSSSGLPSLYQCLK[Methyl: 77,2%][Dimethyl: 0%]_	_SCAAAGTECLISGWGN[Deamidated: 100%]TK[Methyl: 100%][Dimethyl: 100%]SSSSGLPSLYQCLK[Methyl: 0%][Dimethyl: 0%]_	_SCAAAGTECLISGWGN[Deamidated: 100%]TK[Methyl: 99,9%][Dimethyl: 100%]SSSSGLPSLYQCLK[Methyl: 0,1%][Dimethyl: 0%]_	_SCAAAGTECLISGWGN[Deamidated: 100%]TK[Methyl: 100%][Dimethyl: 100%]SSSSGLPSLYQCLK[Methyl: 0%][Dimethyl: 0%]_	_SCAAAGTECLISGWGN[Deamidated: 100%]TK[Methyl: 44,5%][Dimethyl: 44,5%]SSSSGLPSLYQCLK[Methyl: 55,5%][Dimethyl: 55,5%]_	_SCAAAGTECLISGWGN[Deamidated: 100%]TK[Methyl: 34,3%][Dimethyl: 100%]SSSSGLPSLYQCLK[Methyl: 65,7%][Dimethyl: 0%]_	_SCAAAGTECLISGWGN[Deamidated: 100%]TK[Methyl: 0,1%][Dimethyl: 0,1%]SSSSGLPSLYQCLK[Methyl: 99,9%][Dimethyl: 99,9%]_	_SCAAAGTECLISGWGN[Deamidated: 100%]TK[Methyl: 0,3%][Dimethyl: 100%]SSSSGLPSLYQCLK[Methyl: 99,7%][Dimethyl: 0%]_	_SCAAAGTECLISGWGN[Deamidated: 100%]TK[Methyl: 27,8%][Dimethyl: 72,2%]SSSSGLPSLYQCLK[Methyl: 72,2%][Dimethyl: 27,8%]_	_SCAAAGTECLISGWGN[Deamidated: 100%]TK[Methyl: 2,9%][Dimethyl: 99,9%]SSSSGLPSLYQCLK[Methyl: 97,1%][Dimethyl: 0,1%]_	_SCAAAGTECLISGWGN[Deamidated: 100%]TK[Methyl: 74,1%][Dimethyl: 65,2%]SSSSGLPSLYQCLK[Methyl: 25,9%][Dimethyl: 34,8%]_	_SCAAAGTECLISGWGN[Deamidated: 100%]TK[Methyl: 100%][Dimethyl: 100%]SSSSGLPSLYQCLK[Methyl: 0%][Dimethyl: 0%]_	_SCAAAGTECLISGWGN[Deamidated: 100%]TK[Methyl: 0,9%][Dimethyl: 50,4%]SSSSGLPSLYQCLK[Methyl: 99,1%][Dimethyl: 49,6%]_	_SCAAAGTECLISGWGN[Deamidated: 100%]TK[Methyl: 58,4%][Dimethyl: 41,6%]SSSSGLPSLYQCLK[Methyl: 41,6%][Dimethyl: 58,4%]_	_SCAAAGTECLISGWGN[Deamidated: 100%]TK[Methyl: 100%][Dimethyl: 99,9%]SSSSGLPSLYQCLK[Methyl: 0%][Dimethyl: 0,1%]_	_SCAAAGTECLISGWGN[Deamidated: 100%]TK[Methyl: 100%][Dimethyl: 100%]SSSSGLPSLYQCLK[Methyl: 0%][Dimethyl: 0%]_	_SCAAAGTECLISGWGN[Deamidated: 100%]TK[Methyl: 98,2%][Dimethyl: 98,2%]SSSSGLPSLYQCLK[Methyl: 1,8%][Dimethyl: 1,8%]_	_SCAAAGTECLISGWGN[Deamidated: 100%]TK[Methyl: 21,9%][Dimethyl: 56,6%]SSSSGLPSLYQCLK[Methyl: 78,1%][Dimethyl: 43,4%]_	_SCAAAGTECLISGWGN[Deamidated: 100%]TK[Methyl: 0%][Dimethyl: 0%]SSSSGLPSLYQCLK[Methyl: 100%][Dimethyl: 100%]_	_SCAAAGTECLISGWGN[Deamidated: 100%]TK[Methyl: 0,1%][Dimethyl: 99,9%]SSSSGLPSLYQCLK[Methyl: 99,9%][Dimethyl: 0,1%]_	_SCAAAGTECLISGWGN[Deamidated: 100%]TK[Methyl: 100%][Dimethyl: 2,6%]SSSSGLPSLYQCLK[Methyl: 0%][Dimethyl: 97,4%]_	_SCAAAGTECLISGWGN[Deamidated: 100%]TK[Methyl: 100%][Dimethyl: 2,5%]SSSSGLPSLYQCLK[Methyl: 0%][Dimethyl: 97,5%]_	_SCAAAGTECLISGWGN[Deamidated: 100%]TK[Methyl: 80,8%][Dimethyl: 100%]SSSSGLPSLYQCLK[Methyl: 19,2%][Dimethyl: 0%]_	_SCAAAGTECLISGWGN[Deamidated: 100%]TK[Methyl: 100%][Dimethyl: 100%]SSSSGLPSLYQCLK[Methyl: 0%][Dimethyl: 0%]_	_SCAAAGTECLISGWGN[Deamidated: 100%]TK[Methyl: 3%][Dimethyl: 100%]SSSSGLPSLYQCLK[Methyl: 97%][Dimethyl: 0%]_	_SCAAAGTECLISGWGN[Deamidated: 100%]TK[Methyl: 100%][Dimethyl: 100%]SSSSGLPSLYQCLK[Methyl: 0%][Dimethyl: 0%]_	_SCAAAGTECLISGWGN[Deamidated: 100%]TK[Methyl: 100%][Dimethyl: 100%]SSSSGLPSLYQCLK[Methyl: 0%][Dimethyl: 0%]_	_SCAAAGTECLISGWGN[Deamidated: 100%]TK[Methyl: 100%][Dimethyl: 100%]SSSSGLPSLYQCLK[Methyl: 0%][Dimethyl: 0%]_	_SCAAAGTECLISGWGN[Deamidated: 100%]TK[Methyl: 2,9%][Dimethyl: 97,4%]SSSSGLPSLYQCLK[Methyl: 97,1%][Dimethyl: 2,6%]_	_SCAAAGTECLISGWGN[Deamidated: 100%]TK[Methyl: 47,2%][Dimethyl: 53%]SSSSGLPSLYQCLK[Methyl: 52,8%][Dimethyl: 47%]_	_SCAAAGTECLISGWGN[Deamidated: 100%]TK[Methyl: 100%][Dimethyl: 100%]SSSSGLPSLYQCLK[Methyl: 0%][Dimethyl: 0%]_	_SCAAAGTECLISGWGN[Deamidated: 100%]TK[Methyl: 100%][Dimethyl: 100%]SSSSGLPSLYQCLK[Methyl: 0%][Dimethyl: 0%]_	_SCAAAGTECLISGWGN[Deamidated: 100%]TK[Methyl: 100%][Dimethyl: 100%]SSSSGLPSLYQCLK[Methyl: 0%][Dimethyl: 0%]_	_SCAAAGTECLISGWGN[Deamidated: 100%]TK[Methyl: 0%][Dimethyl: 0%]SSSSGLPSLYQCLK[Methyl: 100%][Dimethyl: 100%]_	_SCAAAGTECLISGWGN[Deamidated: 100%]TK[Methyl: 0%][Dimethyl: 100%]SSSSGLPSLYQCLK[Methyl: 100%][Dimethyl: 0%]_	_SCAAAGTECLISGWGN[Deamidated: 100%]TK[Methyl: 100%][Dimethyl: 100%]SSSSGLPSLYQCLK[Methyl: 0%][Dimethyl: 0%]_	_SCAAAGTECLISGWGN[Deamidated: 100%]TK[Methyl: 0%][Dimethyl: 100%]SSSSGLPSLYQCLK[Methyl: 100%][Dimethyl: 0%]_	_SCAAAGTECLISGWGN[Deamidated: 100%]TK[Methyl: 100%][Dimethyl: 100%]SSSSGLPSLYQCLK[Methyl: 0%][Dimethyl: 0%]_	_SCAAAGTECLISGWGN[Deamidated: 100%]TK[Methyl: 100%][Dimethyl: 100%]SSSSGLPSLYQCLK[Methyl: 0%][Dimethyl: 0%]_	_SCAAAGTECLISGWGN[Deamidated: 100%]TK[Methyl: 100%][Dimethyl: 0%]SSSSGLPSLYQCLK[Methyl: 0%][Dimethyl: 100%]_	_SCAAAGTECLISGWGN[Deamidated: 100%]TK[Methyl: 40,2%][Dimethyl: 40,2%]SSSSGLPSLYQCLK[Methyl: 59,8%][Dimethyl: 59,8%]_	_SCAAAGTECLISGWGN[Deamidated: 100%]TK[Methyl: 100%][Dimethyl: 100%]SSSSGLPSLYQCLK[Methyl: 0%][Dimethyl: 0%]_	_SCAAAGTECLISGWGN[Deamidated: 100%]TK[Methyl: 100%][Dimethyl: 100%]SSSSGLPSLYQCLK[Methyl: 0%][Dimethyl: 0%]_	_SCAAAGTECLISGWGN[Deamidated: 100%]TK[Methyl: 100%][Dimethyl: 0%]SSSSGLPSLYQCLK[Methyl: 0%][Dimethyl: 100%]_	_SCAAAGTECLISGWGN[Deamidated: 100%]TK[Methyl: 100%][Dimethyl: 100%]SSSSGLPSLYQCLK[Methyl: 0%][Dimethyl: 0%]_	_SCAAAGTECLISGWGN[Deamidated: 100%]TK[Methyl: 100%][Dimethyl: 100%]SSSSGLPSLYQCLK[Methyl: 0%][Dimethyl: 0%]_	_SCAAAGTECLISGWGN[Deamidated: 100%]TK[Methyl: 100%][Dimethyl: 100%]SSSSGLPSLYQCLK[Methyl: 0%][Dimethyl: 0%]_	_SCAAAGTECLISGWGN[Deamidated: 100%]TK[Methyl: 100%][Dimethyl: 100%]SSSSGLPSLYQCLK[Methyl: 0%][Dimethyl: 0%]_	_SCAAAGTECLISGWGN[Deamidated: 100%]TK[Methyl: 100%][Dimethyl: 100%]SSSSGLPSLYQCLK[Methyl: 0%][Dimethyl: 0%]_	_SCAAAGTECLISGWGN[Deamidated: 100%]TK[Methyl: 100%][Dimethyl: 100%]SSSSGLPSLYQCLK[Methyl: 0%][Dimethyl: 0%]_	_SCAAAGTECLISGWGN[Deamidated: 100%]TK[Methyl: 61,8%][Dimethyl: 61%]SSSSGLPSLYQCLK[Methyl: 38,2%][Dimethyl: 39%]_	_SCAAAGTECLISGWGN[Deamidated: 100%]TK[Methyl: 100%][Dimethyl: 100%]SSSSGLPSLYQCLK[Methyl: 0%][Dimethyl: 0%]_	_SCAAAGTECLISGWGN[Deamidated: 100%]TK[Methyl: 100%][Dimethyl: 100%]SSSSGLPSLYQCLK[Methyl: 0%][Dimethyl: 0%]_	_SCAAAGTECLISGWGN[Deamidated: 100%]TK[Methyl: 100%][Dimethyl: 100%]SSSSGLPSLYQCLK[Methyl: 0%][Dimethyl: 0%]_	_SCAAAGTECLISGWGN[Deamidated: 100%]TK[Methyl: 100%][Dimethyl: 100%]SSSSGLPSLYQCLK[Methyl: 0%][Dimethyl: 0%]_	_SCAAAGTECLISGWGN[Deamidated: 100%]TK[Methyl: 100%][Dimethyl: 100%]SSSSGLPSLYQCLK[Methyl: 0%][Dimethyl: 0%]_	_SCAAAGTECLISGWGN[Deamidated: 100%]TK[Methyl: 100%][Dimethyl: 100%]SSSSGLPSLYQCLK[Methyl: 0%][Dimethyl: 0%]_	_SCAAAGTECLISGWGN[Deamidated: 100%]TK[Methyl: 100%][Dimethyl: 100%]SSSSGLPSLYQCLK[Methyl: 0%][Dimethyl: 0%]_	_SCAAAGTECLISGWGN[Deamidated: 100%]TK[Methyl: 100%][Dimethyl: 100%]SSSSGLPSLYQCLK[Methyl: 0%][Dimethyl: 0%]_	_SCAAAGTECLISGWGN[Deamidated: 100%]TK[Methyl: 99,9%][Dimethyl: 0%]SSSSGLPSLYQCLK[Methyl: 0,1%][Dimethyl: 100%]_	_SCAAAGTECLISGWGN[Deamidated: 100%]TK[Methyl: 100%][Dimethyl: 100%]SSSSGLPSLYQCLK[Methyl: 0%][Dimethyl: 0%]_	_SCAAAGTECLISGWGN[Deamidated: 100%]TK[Methyl: 100%][Dimethyl: 100%]SSSSGLPSLYQCLK[Methyl: 0%][Dimethyl: 0%]_	_SCAAAGTECLISGWGN[Deamidated: 100%]TK[Methyl: 51,2%][Dimethyl: 51,3%]SSSSGLPSLYQCLK[Methyl: 48,8%][Dimethyl: 48,7%]_	_SCAAAGTECLISGWGN[Deamidated: 100%]TK[Methyl: 100%][Dimethyl: 100%]SSSSGLPSLYQCLK[Methyl: 0%][Dimethyl: 0%]_	_SCAAAGTECLISGWGN[Deamidated: 100%]TK[Methyl: 100%][Dimethyl: 100%]SSSSGLPSLYQCLK[Methyl: 0%][Dimethyl: 0%]_	_SCAAAGTECLISGWGN[Deamidated: 100%]TK[Methyl: 55%][Dimethyl: 54,9%]SSSSGLPSLYQCLK[Methyl: 45%][Dimethyl: 45,1%]_	_SCAAAGTECLISGWGN[Deamidated: 100%]TK[Methyl: 60,9%][Dimethyl: 60,9%]SSSSGLPSLYQCLK[Methyl: 39,1%][Dimethyl: 39,1%]_	0	0	0	0	0	0	0	0	0	0	0	0	0	0	0	NA	0	0	0	0	0	NA	0	0	0	0	0	0	0	0	0	0	0	0	0	0	0	0	0	0	0	0	0	0	0	0	0	0	0	0	0	0	0	0	0	0	0	0	0	0	0	0	0	0	0	0	0	0	0	0	0	0	0	0	0	0	0	0	0	0	0	0	0	0	0	0	0	0	0	0	0	0	0	0	0	0	0	0	0	0	0	0	0	0	0	0	0	0	0	0	0	0	0	0	0	0	0	0	0	0	0	0	0	0	0	0	0	0	0	0	0	0	0	0	0	0	0	0	0	0	0	0	0	0	0	0	0	0	0	0	0	0	0	0	0	0	0	0	0	0	0	0	0	0	0	0
CONT_P00761	SWISS-PROT:P00761|TRYP_PIG	Trypsin - Sus scrofa (Pig).	_SC[Carbamidomethyl]AAAGTEC[Carbamidomethyl]LISGWGN[Deamidated]TK[Dimethyl]SSGSSYPSLLQC[Carbamidomethyl]LK_.3	_SCAAAGTECLISGWGN[Deamidated: 100%]TK[Dimethyl: 100%]SSSSGLPSLYQCLK[Dimethyl: 0%]_	_SCAAAGTECLISGWGN[Deamidated: 100%]TK[Dimethyl: 100%]SSSSGLPSLYQCLK[Dimethyl: 0%]_	_SCAAAGTECLISGWGN[Deamidated: 100%]TK[Dimethyl: 100%]SSSSGLPSLYQCLK[Dimethyl: 0%]_	_SCAAAGTECLISGWGN[Deamidated: 100%]TK[Dimethyl: 100%]SSSSGLPSLYQCLK[Dimethyl: 0%]_	_SCAAAGTECLISGWGN[Deamidated: 100%]TK[Dimethyl: 99,8%]SSSSGLPSLYQCLK[Dimethyl: 0,2%]_	_SCAAAGTECLISGWGN[Deamidated: 100%]TK[Dimethyl: 99,3%]SSSSGLPSLYQCLK[Dimethyl: 0,7%]_	_SCAAAGTECLISGWGN[Deamidated: 100%]TK[Dimethyl: 100%]SSSSGLPSLYQCLK[Dimethyl: 0%]_	_SCAAAGTECLISGWGN[Deamidated: 100%]TK[Dimethyl: 100%]SSSSGLPSLYQCLK[Dimethyl: 0%]_	_SCAAAGTECLISGWGN[Deamidated: 100%]TK[Dimethyl: 99,9%]SSSSGLPSLYQCLK[Dimethyl: 0,1%]_	_SCAAAGTECLISGWGN[Deamidated: 100%]TK[Dimethyl: 100%]SSSSGLPSLYQCLK[Dimethyl: 0%]_	_SCAAAGTECLISGWGN[Deamidated: 100%]TK[Dimethyl: 100%]SSSSGLPSLYQCLK[Dimethyl: 0%]_	_SCAAAGTECLISGWGN[Deamidated: 100%]TK[Dimethyl: 95,3%]SSSSGLPSLYQCLK[Dimethyl: 4,7%]_	_SCAAAGTECLISGWGN[Deamidated: 100%]TK[Dimethyl: 100%]SSSSGLPSLYQCLK[Dimethyl: 0%]_	_SCAAAGTECLISGWGN[Deamidated: 100%]TK[Dimethyl: 100%]SSSSGLPSLYQCLK[Dimethyl: 0%]_	_SCAAAGTECLISGWGN[Deamidated: 100%]TK[Dimethyl: 100%]SSSSGLPSLYQCLK[Dimethyl: 0%]_	NaN	_SCAAAGTECLISGWGN[Deamidated: 100%]TK[Dimethyl: 100%]SSSSGLPSLYQCLK[Dimethyl: 0%]_	_SCAAAGTECLISGWGN[Deamidated: 100%]TK[Dimethyl: 98,9%]SSSSGLPSLYQCLK[Dimethyl: 1,1%]_	_SCAAAGTECLISGWGN[Deamidated: 100%]TK[Dimethyl: 100%]SSSSGLPSLYQCLK[Dimethyl: 0%]_	_SCAAAGTECLISGWGN[Deamidated: 100%]TK[Dimethyl: 100%]SSSSGLPSLYQCLK[Dimethyl: 0%]_	_SCAAAGTECLISGWGN[Deamidated: 100%]TK[Dimethyl: 100%]SSSSGLPSLYQCLK[Dimethyl: 0%]_	NaN	_SCAAAGTECLISGWGN[Deamidated: 100%]TK[Dimethyl: 100%]SSSSGLPSLYQCLK[Dimethyl: 0%]_	_SCAAAGTECLISGWGN[Deamidated: 100%]TK[Dimethyl: 95,4%]SSSSGLPSLYQCLK[Dimethyl: 4,6%]_	_SCAAAGTECLISGWGN[Deamidated: 100%]TK[Dimethyl: 100%]SSSSGLPSLYQCLK[Dimethyl: 0%]_	_SCAAAGTECLISGWGN[Deamidated: 100%]TK[Dimethyl: 100%]SSSSGLPSLYQCLK[Dimethyl: 0%]_	_SCAAAGTECLISGWGN[Deamidated: 100%]TK[Dimethyl: 100%]SSSSGLPSLYQCLK[Dimethyl: 0%]_	_SCAAAGTECLISGWGN[Deamidated: 100%]TK[Dimethyl: 100%]SSSSGLPSLYQCLK[Dimethyl: 0%]_	_SCAAAGTECLISGWGN[Deamidated: 100%]TK[Dimethyl: 99,3%]SSSSGLPSLYQCLK[Dimethyl: 0,7%]_	_SCAAAGTECLISGWGN[Deamidated: 100%]TK[Dimethyl: 100%]SSSSGLPSLYQCLK[Dimethyl: 0%]_	_SCAAAGTECLISGWGN[Deamidated: 100%]TK[Dimethyl: 99,9%]SSSSGLPSLYQCLK[Dimethyl: 0,1%]_	_SCAAAGTECLISGWGN[Deamidated: 100%]TK[Dimethyl: 100%]SSSSGLPSLYQCLK[Dimethyl: 0%]_	_SCAAAGTECLISGWGN[Deamidated: 100%]TK[Dimethyl: 100%]SSSSGLPSLYQCLK[Dimethyl: 0%]_	_SCAAAGTECLISGWGN[Deamidated: 100%]TK[Dimethyl: 100%]SSSSGLPSLYQCLK[Dimethyl: 0%]_	_SCAAAGTECLISGWGN[Deamidated: 100%]TK[Dimethyl: 100%]SSSSGLPSLYQCLK[Dimethyl: 0%]_	_SCAAAGTECLISGWGN[Deamidated: 100%]TK[Dimethyl: 100%]SSSSGLPSLYQCLK[Dimethyl: 0%]_	_SCAAAGTECLISGWGN[Deamidated: 100%]TK[Dimethyl: 100%]SSSSGLPSLYQCLK[Dimethyl: 0%]_	_SCAAAGTECLISGWGN[Deamidated: 100%]TK[Dimethyl: 100%]SSSSGLPSLYQCLK[Dimethyl: 0%]_	_SCAAAGTECLISGWGN[Deamidated: 100%]TK[Dimethyl: 100%]SSSSGLPSLYQCLK[Dimethyl: 0%]_	_SCAAAGTECLISGWGN[Deamidated: 100%]TK[Dimethyl: 100%]SSSSGLPSLYQCLK[Dimethyl: 0%]_	_SCAAAGTECLISGWGN[Deamidated: 100%]TK[Dimethyl: 100%]SSSSGLPSLYQCLK[Dimethyl: 0%]_	_SCAAAGTECLISGWGN[Deamidated: 100%]TK[Dimethyl: 100%]SSSSGLPSLYQCLK[Dimethyl: 0%]_	_SCAAAGTECLISGWGN[Deamidated: 100%]TK[Dimethyl: 100%]SSSSGLPSLYQCLK[Dimethyl: 0%]_	_SCAAAGTECLISGWGN[Deamidated: 100%]TK[Dimethyl: 100%]SSSSGLPSLYQCLK[Dimethyl: 0%]_	_SCAAAGTECLISGWGN[Deamidated: 100%]TK[Dimethyl: 100%]SSSSGLPSLYQCLK[Dimethyl: 0%]_	_SCAAAGTECLISGWGN[Deamidated: 100%]TK[Dimethyl: 100%]SSSSGLPSLYQCLK[Dimethyl: 0%]_	_SCAAAGTECLISGWGN[Deamidated: 100%]TK[Dimethyl: 100%]SSSSGLPSLYQCLK[Dimethyl: 0%]_	_SCAAAGTECLISGWGN[Deamidated: 100%]TK[Dimethyl: 100%]SSSSGLPSLYQCLK[Dimethyl: 0%]_	_SCAAAGTECLISGWGN[Deamidated: 100%]TK[Dimethyl: 100%]SSSSGLPSLYQCLK[Dimethyl: 0%]_	_SCAAAGTECLISGWGN[Deamidated: 100%]TK[Dimethyl: 100%]SSSSGLPSLYQCLK[Dimethyl: 0%]_	_SCAAAGTECLISGWGN[Deamidated: 100%]TK[Dimethyl: 100%]SSSSGLPSLYQCLK[Dimethyl: 0%]_	_SCAAAGTECLISGWGN[Deamidated: 100%]TK[Dimethyl: 99,9%]SSSSGLPSLYQCLK[Dimethyl: 0,1%]_	_SCAAAGTECLISGWGN[Deamidated: 100%]TK[Dimethyl: 100%]SSSSGLPSLYQCLK[Dimethyl: 0%]_	_SCAAAGTECLISGWGN[Deamidated: 100%]TK[Dimethyl: 100%]SSSSGLPSLYQCLK[Dimethyl: 0%]_	_SCAAAGTECLISGWGN[Deamidated: 100%]TK[Dimethyl: 99,9%]SSSSGLPSLYQCLK[Dimethyl: 0,1%]_	_SCAAAGTECLISGWGN[Deamidated: 100%]TK[Dimethyl: 100%]SSSSGLPSLYQCLK[Dimethyl: 0%]_	_SCAAAGTECLISGWGN[Deamidated: 100%]TK[Dimethyl: 100%]SSSSGLPSLYQCLK[Dimethyl: 0%]_	_SCAAAGTECLISGWGN[Deamidated: 100%]TK[Dimethyl: 100%]SSSSGLPSLYQCLK[Dimethyl: 0%]_	_SCAAAGTECLISGWGN[Deamidated: 100%]TK[Dimethyl: 100%]SSSSGLPSLYQCLK[Dimethyl: 0%]_	_SCAAAGTECLISGWGN[Deamidated: 100%]TK[Dimethyl: 100%]SSSSGLPSLYQCLK[Dimethyl: 0%]_	_SCAAAGTECLISGWGN[Deamidated: 100%]TK[Dimethyl: 100%]SSSSGLPSLYQCLK[Dimethyl: 0%]_	_SCAAAGTECLISGWGN[Deamidated: 100%]TK[Dimethyl: 100%]SSSSGLPSLYQCLK[Dimethyl: 0%]_	_SCAAAGTECLISGWGN[Deamidated: 100%]TK[Dimethyl: 100%]SSSSGLPSLYQCLK[Dimethyl: 0%]_	_SCAAAGTECLISGWGN[Deamidated: 100%]TK[Dimethyl: 100%]SSSSGLPSLYQCLK[Dimethyl: 0%]_	_SCAAAGTECLISGWGN[Deamidated: 100%]TK[Dimethyl: 100%]SSSSGLPSLYQCLK[Dimethyl: 0%]_	_SCAAAGTECLISGWGN[Deamidated: 100%]TK[Dimethyl: 100%]SSSSGLPSLYQCLK[Dimethyl: 0%]_	_SCAAAGTECLISGWGN[Deamidated: 100%]TK[Dimethyl: 100%]SSSSGLPSLYQCLK[Dimethyl: 0%]_	_SCAAAGTECLISGWGN[Deamidated: 100%]TK[Dimethyl: 100%]SSSSGLPSLYQCLK[Dimethyl: 0%]_	_SCAAAGTECLISGWGN[Deamidated: 100%]TK[Dimethyl: 100%]SSSSGLPSLYQCLK[Dimethyl: 0%]_	_SCAAAGTECLISGWGN[Deamidated: 100%]TK[Dimethyl: 100%]SSSSGLPSLYQCLK[Dimethyl: 0%]_	_SCAAAGTECLISGWGN[Deamidated: 100%]TK[Dimethyl: 100%]SSSSGLPSLYQCLK[Dimethyl: 0%]_	_SCAAAGTECLISGWGN[Deamidated: 100%]TK[Dimethyl: 100%]SSSSGLPSLYQCLK[Dimethyl: 0%]_	_SCAAAGTECLISGWGN[Deamidated: 100%]TK[Dimethyl: 100%]SSSSGLPSLYQCLK[Dimethyl: 0%]_	_SCAAAGTECLISGWGN[Deamidated: 100%]TK[Dimethyl: 100%]SSSSGLPSLYQCLK[Dimethyl: 0%]_	_SCAAAGTECLISGWGN[Deamidated: 100%]TK[Dimethyl: 98,5%]SSSSGLPSLYQCLK[Dimethyl: 1,5%]_	_SCAAAGTECLISGWGN[Deamidated: 100%]TK[Dimethyl: 100%]SSSSGLPSLYQCLK[Dimethyl: 0%]_	_SCAAAGTECLISGWGN[Deamidated: 100%]TK[Dimethyl: 100%]SSSSGLPSLYQCLK[Dimethyl: 0%]_	_SCAAAGTECLISGWGN[Deamidated: 100%]TK[Dimethyl: 100%]SSSSGLPSLYQCLK[Dimethyl: 0%]_	_SCAAAGTECLISGWGN[Deamidated: 100%]TK[Dimethyl: 100%]SSSSGLPSLYQCLK[Dimethyl: 0%]_	_SCAAAGTECLISGWGN[Deamidated: 100%]TK[Dimethyl: 100%]SSSSGLPSLYQCLK[Dimethyl: 0%]_	_SCAAAGTECLISGWGN[Deamidated: 100%]TK[Dimethyl: 100%]SSSSGLPSLYQCLK[Dimethyl: 0%]_	_SCAAAGTECLISGWGN[Deamidated: 100%]TK[Dimethyl: 100%]SSSSGLPSLYQCLK[Dimethyl: 0%]_	_SCAAAGTECLISGWGN[Deamidated: 100%]TK[Dimethyl: 100%]SSSSGLPSLYQCLK[Dimethyl: 0%]_	_SCAAAGTECLISGWGN[Deamidated: 100%]TK[Dimethyl: 100%]SSSSGLPSLYQCLK[Dimethyl: 0%]_	_SCAAAGTECLISGWGN[Deamidated: 100%]TK[Dimethyl: 100%]SSSSGLPSLYQCLK[Dimethyl: 0%]_	_SCAAAGTECLISGWGN[Deamidated: 100%]TK[Dimethyl: 100%]SSSSGLPSLYQCLK[Dimethyl: 0%]_	_SCAAAGTECLISGWGN[Deamidated: 100%]TK[Dimethyl: 100%]SSSSGLPSLYQCLK[Dimethyl: 0%]_	_SCAAAGTECLISGWGN[Deamidated: 100%]TK[Dimethyl: 100%]SSSSGLPSLYQCLK[Dimethyl: 0%]_	_SCAAAGTECLISGWGN[Deamidated: 100%]TK[Dimethyl: 100%]SSSSGLPSLYQCLK[Dimethyl: 0%]_	_SCAAAGTECLISGWGN[Deamidated: 100%]TK[Dimethyl: 100%]SSSSGLPSLYQCLK[Dimethyl: 0%]_	_SCAAAGTECLISGWGN[Deamidated: 100%]TK[Dimethyl: 100%]SSSSGLPSLYQCLK[Dimethyl: 0%]_	_SCAAAGTECLISGWGN[Deamidated: 100%]TK[Dimethyl: 100%]SSSSGLPSLYQCLK[Dimethyl: 0%]_	_SCAAAGTECLISGWGN[Deamidated: 100%]TK[Dimethyl: 100%]SSSSGLPSLYQCLK[Dimethyl: 0%]_	_SCAAAGTECLISGWGN[Deamidated: 100%]TK[Dimethyl: 100%]SSSSGLPSLYQCLK[Dimethyl: 0%]_	_SCAAAGTECLISGWGN[Deamidated: 100%]TK[Dimethyl: 99,8%]SSSSGLPSLYQCLK[Dimethyl: 0,2%]_	_SCAAAGTECLISGWGN[Deamidated: 100%]TK[Dimethyl: 100%]SSSSGLPSLYQCLK[Dimethyl: 0%]_	_SCAAAGTECLISGWGN[Deamidated: 100%]TK[Dimethyl: 100%]SSSSGLPSLYQCLK[Dimethyl: 0%]_	_SCAAAGTECLISGWGN[Deamidated: 100%]TK[Dimethyl: 100%]SSSSGLPSLYQCLK[Dimethyl: 0%]_	_SCAAAGTECLISGWGN[Deamidated: 100%]TK[Dimethyl: 98,9%]SSSSGLPSLYQCLK[Dimethyl: 1,1%]_	_SCAAAGTECLISGWGN[Deamidated: 100%]TK[Dimethyl: 100%]SSSSGLPSLYQCLK[Dimethyl: 0%]_	_SCAAAGTECLISGWGN[Deamidated: 100%]TK[Dimethyl: 100%]SSSSGLPSLYQCLK[Dimethyl: 0%]_	_SCAAAGTECLISGWGN[Deamidated: 100%]TK[Dimethyl: 100%]SSSSGLPSLYQCLK[Dimethyl: 0%]_	_SCAAAGTECLISGWGN[Deamidated: 100%]TK[Dimethyl: 100%]SSSSGLPSLYQCLK[Dimethyl: 0%]_	_SCAAAGTECLISGWGN[Deamidated: 100%]TK[Dimethyl: 100%]SSSSGLPSLYQCLK[Dimethyl: 0%]_	_SCAAAGTECLISGWGN[Deamidated: 100%]TK[Dimethyl: 100%]SSSSGLPSLYQCLK[Dimethyl: 0%]_	_SCAAAGTECLISGWGN[Deamidated: 100%]TK[Dimethyl: 100%]SSSSGLPSLYQCLK[Dimethyl: 0%]_	_SCAAAGTECLISGWGN[Deamidated: 100%]TK[Dimethyl: 100%]SSSSGLPSLYQCLK[Dimethyl: 0%]_	_SCAAAGTECLISGWGN[Deamidated: 100%]TK[Dimethyl: 100%]SSSSGLPSLYQCLK[Dimethyl: 0%]_	_SCAAAGTECLISGWGN[Deamidated: 100%]TK[Dimethyl: 100%]SSSSGLPSLYQCLK[Dimethyl: 0%]_	_SCAAAGTECLISGWGN[Deamidated: 100%]TK[Dimethyl: 100%]SSSSGLPSLYQCLK[Dimethyl: 0%]_	_SCAAAGTECLISGWGN[Deamidated: 100%]TK[Dimethyl: 100%]SSSSGLPSLYQCLK[Dimethyl: 0%]_	_SCAAAGTECLISGWGN[Deamidated: 100%]TK[Dimethyl: 100%]SSSSGLPSLYQCLK[Dimethyl: 0%]_	_SCAAAGTECLISGWGN[Deamidated: 100%]TK[Dimethyl: 100%]SSSSGLPSLYQCLK[Dimethyl: 0%]_	_SCAAAGTECLISGWGN[Deamidated: 100%]TK[Dimethyl: 100%]SSSSGLPSLYQCLK[Dimethyl: 0%]_	_SCAAAGTECLISGWGN[Deamidated: 100%]TK[Dimethyl: 100%]SSSSGLPSLYQCLK[Dimethyl: 0%]_	_SCAAAGTECLISGWGN[Deamidated: 100%]TK[Dimethyl: 99,7%]SSSSGLPSLYQCLK[Dimethyl: 0,3%]_	_SCAAAGTECLISGWGN[Deamidated: 100%]TK[Dimethyl: 100%]SSSSGLPSLYQCLK[Dimethyl: 0%]_	_SCAAAGTECLISGWGN[Deamidated: 100%]TK[Dimethyl: 100%]SSSSGLPSLYQCLK[Dimethyl: 0%]_	_SCAAAGTECLISGWGN[Deamidated: 100%]TK[Dimethyl: 100%]SSSSGLPSLYQCLK[Dimethyl: 0%]_	_SCAAAGTECLISGWGN[Deamidated: 100%]TK[Dimethyl: 100%]SSSSGLPSLYQCLK[Dimethyl: 0%]_	_SCAAAGTECLISGWGN[Deamidated: 100%]TK[Dimethyl: 96,9%]SSSSGLPSLYQCLK[Dimethyl: 3,1%]_	_SCAAAGTECLISGWGN[Deamidated: 100%]TK[Dimethyl: 100%]SSSSGLPSLYQCLK[Dimethyl: 0%]_	_SCAAAGTECLISGWGN[Deamidated: 100%]TK[Dimethyl: 100%]SSSSGLPSLYQCLK[Dimethyl: 0%]_	_SCAAAGTECLISGWGN[Deamidated: 100%]TK[Dimethyl: 100%]SSSSGLPSLYQCLK[Dimethyl: 0%]_	_SCAAAGTECLISGWGN[Deamidated: 100%]TK[Dimethyl: 100%]SSSSGLPSLYQCLK[Dimethyl: 0%]_	_SCAAAGTECLISGWGN[Deamidated: 100%]TK[Dimethyl: 100%]SSSSGLPSLYQCLK[Dimethyl: 0%]_	_SCAAAGTECLISGWGN[Deamidated: 100%]TK[Dimethyl: 99,7%]SSSSGLPSLYQCLK[Dimethyl: 0,3%]_	_SCAAAGTECLISGWGN[Deamidated: 100%]TK[Dimethyl: 100%]SSSSGLPSLYQCLK[Dimethyl: 0%]_	_SCAAAGTECLISGWGN[Deamidated: 100%]TK[Dimethyl: 100%]SSSSGLPSLYQCLK[Dimethyl: 0%]_	_SCAAAGTECLISGWGN[Deamidated: 100%]TK[Dimethyl: 100%]SSSSGLPSLYQCLK[Dimethyl: 0%]_	_SCAAAGTECLISGWGN[Deamidated: 100%]TK[Dimethyl: 100%]SSSSGLPSLYQCLK[Dimethyl: 0%]_	_SCAAAGTECLISGWGN[Deamidated: 100%]TK[Dimethyl: 100%]SSSSGLPSLYQCLK[Dimethyl: 0%]_	_SCAAAGTECLISGWGN[Deamidated: 100%]TK[Dimethyl: 100%]SSSSGLPSLYQCLK[Dimethyl: 0%]_	_SCAAAGTECLISGWGN[Deamidated: 100%]TK[Dimethyl: 100%]SSSSGLPSLYQCLK[Dimethyl: 0%]_	_SCAAAGTECLISGWGN[Deamidated: 100%]TK[Dimethyl: 100%]SSSSGLPSLYQCLK[Dimethyl: 0%]_	_SCAAAGTECLISGWGN[Deamidated: 100%]TK[Dimethyl: 100%]SSSSGLPSLYQCLK[Dimethyl: 0%]_	_SCAAAGTECLISGWGN[Deamidated: 100%]TK[Dimethyl: 100%]SSSSGLPSLYQCLK[Dimethyl: 0%]_	_SCAAAGTECLISGWGN[Deamidated: 100%]TK[Dimethyl: 100%]SSSSGLPSLYQCLK[Dimethyl: 0%]_	_SCAAAGTECLISGWGN[Deamidated: 100%]TK[Dimethyl: 100%]SSSSGLPSLYQCLK[Dimethyl: 0%]_	_SCAAAGTECLISGWGN[Deamidated: 100%]TK[Dimethyl: 100%]SSSSGLPSLYQCLK[Dimethyl: 0%]_	_SCAAAGTECLISGWGN[Deamidated: 100%]TK[Dimethyl: 100%]SSSSGLPSLYQCLK[Dimethyl: 0%]_	_SCAAAGTECLISGWGN[Deamidated: 100%]TK[Dimethyl: 100%]SSSSGLPSLYQCLK[Dimethyl: 0%]_	_SCAAAGTECLISGWGN[Deamidated: 100%]TK[Dimethyl: 100%]SSSSGLPSLYQCLK[Dimethyl: 0%]_	_SCAAAGTECLISGWGN[Deamidated: 100%]TK[Dimethyl: 100%]SSSSGLPSLYQCLK[Dimethyl: 0%]_	_SCAAAGTECLISGWGN[Deamidated: 100%]TK[Dimethyl: 100%]SSSSGLPSLYQCLK[Dimethyl: 0%]_	_SCAAAGTECLISGWGN[Deamidated: 100%]TK[Dimethyl: 100%]SSSSGLPSLYQCLK[Dimethyl: 0%]_	_SCAAAGTECLISGWGN[Deamidated: 100%]TK[Dimethyl: 99,6%]SSSSGLPSLYQCLK[Dimethyl: 0,4%]_	_SCAAAGTECLISGWGN[Deamidated: 100%]TK[Dimethyl: 100%]SSSSGLPSLYQCLK[Dimethyl: 0%]_	_SCAAAGTECLISGWGN[Deamidated: 100%]TK[Dimethyl: 100%]SSSSGLPSLYQCLK[Dimethyl: 0%]_	_SCAAAGTECLISGWGN[Deamidated: 100%]TK[Dimethyl: 100%]SSSSGLPSLYQCLK[Dimethyl: 0%]_	_SCAAAGTECLISGWGN[Deamidated: 100%]TK[Dimethyl: 100%]SSSSGLPSLYQCLK[Dimethyl: 0%]_	_SCAAAGTECLISGWGN[Deamidated: 100%]TK[Dimethyl: 100%]SSSSGLPSLYQCLK[Dimethyl: 0%]_	_SCAAAGTECLISGWGN[Deamidated: 100%]TK[Dimethyl: 100%]SSSSGLPSLYQCLK[Dimethyl: 0%]_	_SCAAAGTECLISGWGN[Deamidated: 100%]TK[Dimethyl: 100%]SSSSGLPSLYQCLK[Dimethyl: 0%]_	_SCAAAGTECLISGWGN[Deamidated: 100%]TK[Dimethyl: 100%]SSSSGLPSLYQCLK[Dimethyl: 0%]_	_SCAAAGTECLISGWGN[Deamidated: 100%]TK[Dimethyl: 100%]SSSSGLPSLYQCLK[Dimethyl: 0%]_	_SCAAAGTECLISGWGN[Deamidated: 100%]TK[Dimethyl: 100%]SSSSGLPSLYQCLK[Dimethyl: 0%]_	_SCAAAGTECLISGWGN[Deamidated: 100%]TK[Dimethyl: 100%]SSSSGLPSLYQCLK[Dimethyl: 0%]_	_SCAAAGTECLISGWGN[Deamidated: 100%]TK[Dimethyl: 100%]SSSSGLPSLYQCLK[Dimethyl: 0%]_	_SCAAAGTECLISGWGN[Deamidated: 100%]TK[Dimethyl: 99,6%]SSSSGLPSLYQCLK[Dimethyl: 0,4%]_	_SCAAAGTECLISGWGN[Deamidated: 100%]TK[Dimethyl: 100%]SSSSGLPSLYQCLK[Dimethyl: 0%]_	_SCAAAGTECLISGWGN[Deamidated: 100%]TK[Dimethyl: 100%]SSSSGLPSLYQCLK[Dimethyl: 0%]_	_SCAAAGTECLISGWGN[Deamidated: 100%]TK[Dimethyl: 100%]SSSSGLPSLYQCLK[Dimethyl: 0%]_	_SCAAAGTECLISGWGN[Deamidated: 100%]TK[Dimethyl: 100%]SSSSGLPSLYQCLK[Dimethyl: 0%]_	_SCAAAGTECLISGWGN[Deamidated: 100%]TK[Dimethyl: 100%]SSSSGLPSLYQCLK[Dimethyl: 0%]_	_SCAAAGTECLISGWGN[Deamidated: 100%]TK[Dimethyl: 100%]SSSSGLPSLYQCLK[Dimethyl: 0%]_	0	0	0	0	0	0	0	0	0	0	0	0	0	0	0	NA	0	0	0	0	0	NA	0	0	0	0	0	0	0	0	0	0	0	0	0	0	0	0	0	0	0	0	0	0	0	0	0	0	0	0	0	0	0	0	0	0	0	0	0	0	0	0	0	0	0	0	0	0	0	0	0	0	0	0	0	0	0	0	0	0	0	0	0	0	0	0	0	0	0	0	0	0	0	0	0	0	0	0	0	0	0	0	0	0	0	0	0	0	0	0	0	0	0	0	0	0	0	0	0	0	0	0	0	0	0	0	0	0	0	0	0	0	0	0	0	0	0	0	0	0	0	0	0	0	0	0	0	0	0	0	0	0	0	0	0	0	0	0	0	0	0	0	0	0	0	0
CONT_P00761	SWISS-PROT:P00761|TRYP_PIG	Trypsin - Sus scrofa (Pig).	_SC[Carbamidomethyl]AAAGTEC[Carbamidomethyl]LISGWGN[Deamidated]TK[Dimethyl]SSGSSYPSLLQC[Carbamidomethyl]LK[Dimethyl]APVLSDSSC[Carbamidomethyl]K_.4	_SCAAASYCN[Deamidated: 100%]PCLGWESTK[Dimethyl: 98,9%]SLISLLSGK[Dimethyl: 1,1%]SAGLSQPVSSDTGCK[Dimethyl: 100%]_	_SCAAASYCN[Deamidated: 100%]PCLGWESTK[Dimethyl: 100%]SLISLLSGK[Dimethyl: 100%]SAGLSQPVSSDTGCK[Dimethyl: 0%]_	_SCAAASYCN[Deamidated: 100%]PCLGWESTK[Dimethyl: 0,1%]SLISLLSGK[Dimethyl: 99,9%]SAGLSQPVSSDTGCK[Dimethyl: 100%]_	_SCAAASYCN[Deamidated: 100%]PCLGWESTK[Dimethyl: 99,9%]SLISLLSGK[Dimethyl: 0,1%]SAGLSQPVSSDTGCK[Dimethyl: 100%]_	_SCAAASYCN[Deamidated: 100%]PCLGWESTK[Dimethyl: 100%]SLISLLSGK[Dimethyl: 99,9%]SAGLSQPVSSDTGCK[Dimethyl: 0,1%]_	_SCAAASYCN[Deamidated: 100%]PCLGWESTK[Dimethyl: 100%]SLISLLSGK[Dimethyl: 100%]SAGLSQPVSSDTGCK[Dimethyl: 0%]_	_SCAAASYCN[Deamidated: 100%]PCLGWESTK[Dimethyl: 44%]SLISLLSGK[Dimethyl: 56%]SAGLSQPVSSDTGCK[Dimethyl: 100%]_	_SCAAASYCN[Deamidated: 100%]PCLGWESTK[Dimethyl: 100%]SLISLLSGK[Dimethyl: 91%]SAGLSQPVSSDTGCK[Dimethyl: 9%]_	_SCAAASYCN[Deamidated: 100%]PCLGWESTK[Dimethyl: 90,4%]SLISLLSGK[Dimethyl: 9,6%]SAGLSQPVSSDTGCK[Dimethyl: 100%]_	_SCAAASYCN[Deamidated: 100%]PCLGWESTK[Dimethyl: 100%]SLISLLSGK[Dimethyl: 0%]SAGLSQPVSSDTGCK[Dimethyl: 100%]_	_SCAAASYCN[Deamidated: 100%]PCLGWESTK[Dimethyl: 100%]SLISLLSGK[Dimethyl: 0%]SAGLSQPVSSDTGCK[Dimethyl: 100%]_	_SCAAASYCN[Deamidated: 100%]PCLGWESTK[Dimethyl: 100%]SLISLLSGK[Dimethyl: 0%]SAGLSQPVSSDTGCK[Dimethyl: 100%]_	_SCAAASYCN[Deamidated: 100%]PCLGWESTK[Dimethyl: 91,3%]SLISLLSGK[Dimethyl: 91,8%]SAGLSQPVSSDTGCK[Dimethyl: 16,9%]_	_SCAAASYCN[Deamidated: 100%]PCLGWESTK[Dimethyl: 0,1%]SLISLLSGK[Dimethyl: 99,9%]SAGLSQPVSSDTGCK[Dimethyl: 100%]_	_SCAAASYCN[Deamidated: 100%]PCLGWESTK[Dimethyl: 99,9%]SLISLLSGK[Dimethyl: 99,5%]SAGLSQPVSSDTGCK[Dimethyl: 0,6%]_	_SCAAASYCN[Deamidated: 100%]PCLGWESTK[Dimethyl: 100%]SLISLLSGK[Dimethyl: 76,8%]SAGLSQPVSSDTGCK[Dimethyl: 23,2%]_	_SCAAASYCN[Deamidated: 100%]PCLGWESTK[Dimethyl: 49,6%]SLISLLSGK[Dimethyl: 50,4%]SAGLSQPVSSDTGCK[Dimethyl: 100%]_	_SCAAASYCN[Deamidated: 100%]PCLGWESTK[Dimethyl: 9,1%]SLISLLSGK[Dimethyl: 90,9%]SAGLSQPVSSDTGCK[Dimethyl: 100%]_	_SCAAASYCN[Deamidated: 100%]PCLGWESTK[Dimethyl: 50%]SLISLLSGK[Dimethyl: 50%]SAGLSQPVSSDTGCK[Dimethyl: 100%]_	_SCAAASYCN[Deamidated: 100%]PCLGWESTK[Dimethyl: 100%]SLISLLSGK[Dimethyl: 98,1%]SAGLSQPVSSDTGCK[Dimethyl: 1,9%]_	_SCAAASYCN[Deamidated: 100%]PCLGWESTK[Dimethyl: 100%]SLISLLSGK[Dimethyl: 54,1%]SAGLSQPVSSDTGCK[Dimethyl: 45,9%]_	NaN	_SCAAASYCN[Deamidated: 100%]PCLGWESTK[Dimethyl: 100%]SLISLLSGK[Dimethyl: 0%]SAGLSQPVSSDTGCK[Dimethyl: 100%]_	_SCAAASYCN[Deamidated: 100%]PCLGWESTK[Dimethyl: 55,3%]SLISLLSGK[Dimethyl: 44,7%]SAGLSQPVSSDTGCK[Dimethyl: 100%]_	_SCAAASYCN[Deamidated: 100%]PCLGWESTK[Dimethyl: 100%]SLISLLSGK[Dimethyl: 0%]SAGLSQPVSSDTGCK[Dimethyl: 100%]_	_SCAAASYCN[Deamidated: 100%]PCLGWESTK[Dimethyl: 100%]SLISLLSGK[Dimethyl: 7%]SAGLSQPVSSDTGCK[Dimethyl: 93%]_	_SCAAASYCN[Deamidated: 100%]PCLGWESTK[Dimethyl: 100%]SLISLLSGK[Dimethyl: 93,4%]SAGLSQPVSSDTGCK[Dimethyl: 6,6%]_	_SCAAASYCN[Deamidated: 100%]PCLGWESTK[Dimethyl: 100%]SLISLLSGK[Dimethyl: 98,7%]SAGLSQPVSSDTGCK[Dimethyl: 1,3%]_	_SCAAASYCN[Deamidated: 100%]PCLGWESTK[Dimethyl: 100%]SLISLLSGK[Dimethyl: 52,1%]SAGLSQPVSSDTGCK[Dimethyl: 47,9%]_	_SCAAASYCN[Deamidated: 100%]PCLGWESTK[Dimethyl: 9,6%]SLISLLSGK[Dimethyl: 90,4%]SAGLSQPVSSDTGCK[Dimethyl: 100%]_	_SCAAASYCN[Deamidated: 100%]PCLGWESTK[Dimethyl: 100%]SLISLLSGK[Dimethyl: 0%]SAGLSQPVSSDTGCK[Dimethyl: 100%]_	_SCAAASYCN[Deamidated: 100%]PCLGWESTK[Dimethyl: 100%]SLISLLSGK[Dimethyl: 0%]SAGLSQPVSSDTGCK[Dimethyl: 100%]_	_SCAAASYCN[Deamidated: 100%]PCLGWESTK[Dimethyl: 100%]SLISLLSGK[Dimethyl: 98,8%]SAGLSQPVSSDTGCK[Dimethyl: 1,2%]_	_SCAAASYCN[Deamidated: 100%]PCLGWESTK[Dimethyl: 100%]SLISLLSGK[Dimethyl: 100%]SAGLSQPVSSDTGCK[Dimethyl: 0%]_	_SCAAASYCN[Deamidated: 100%]PCLGWESTK[Dimethyl: 100%]SLISLLSGK[Dimethyl: 47%]SAGLSQPVSSDTGCK[Dimethyl: 53%]_	_SCAAASYCN[Deamidated: 100%]PCLGWESTK[Dimethyl: 100%]SLISLLSGK[Dimethyl: 100%]SAGLSQPVSSDTGCK[Dimethyl: 0%]_	_SCAAASYCN[Deamidated: 100%]PCLGWESTK[Dimethyl: 90,5%]SLISLLSGK[Dimethyl: 9,5%]SAGLSQPVSSDTGCK[Dimethyl: 100%]_	_SCAAASYCN[Deamidated: 100%]PCLGWESTK[Dimethyl: 100%]SLISLLSGK[Dimethyl: 13,5%]SAGLSQPVSSDTGCK[Dimethyl: 86,5%]_	_SCAAASYCN[Deamidated: 100%]PCLGWESTK[Dimethyl: 50%]SLISLLSGK[Dimethyl: 50%]SAGLSQPVSSDTGCK[Dimethyl: 100%]_	_SCAAASYCN[Deamidated: 100%]PCLGWESTK[Dimethyl: 100%]SLISLLSGK[Dimethyl: 89,9%]SAGLSQPVSSDTGCK[Dimethyl: 10,1%]_	_SCAAASYCN[Deamidated: 100%]PCLGWESTK[Dimethyl: 100%]SLISLLSGK[Dimethyl: 0%]SAGLSQPVSSDTGCK[Dimethyl: 100%]_	_SCAAASYCN[Deamidated: 100%]PCLGWESTK[Dimethyl: 100%]SLISLLSGK[Dimethyl: 55%]SAGLSQPVSSDTGCK[Dimethyl: 45%]_	_SCAAASYCN[Deamidated: 100%]PCLGWESTK[Dimethyl: 100%]SLISLLSGK[Dimethyl: 0%]SAGLSQPVSSDTGCK[Dimethyl: 100%]_	_SCAAASYCN[Deamidated: 100%]PCLGWESTK[Dimethyl: 100%]SLISLLSGK[Dimethyl: 0%]SAGLSQPVSSDTGCK[Dimethyl: 100%]_	_SCAAASYCN[Deamidated: 100%]PCLGWESTK[Dimethyl: 100%]SLISLLSGK[Dimethyl: 0%]SAGLSQPVSSDTGCK[Dimethyl: 100%]_	_SCAAASYCN[Deamidated: 100%]PCLGWESTK[Dimethyl: 100%]SLISLLSGK[Dimethyl: 0%]SAGLSQPVSSDTGCK[Dimethyl: 100%]_	_SCAAASYCN[Deamidated: 100%]PCLGWESTK[Dimethyl: 100%]SLISLLSGK[Dimethyl: 1,7%]SAGLSQPVSSDTGCK[Dimethyl: 98,3%]_	_SCAAASYCN[Deamidated: 100%]PCLGWESTK[Dimethyl: 100%]SLISLLSGK[Dimethyl: 91,1%]SAGLSQPVSSDTGCK[Dimethyl: 8,9%]_	_SCAAASYCN[Deamidated: 100%]PCLGWESTK[Dimethyl: 100%]SLISLLSGK[Dimethyl: 0%]SAGLSQPVSSDTGCK[Dimethyl: 100%]_	_SCAAASYCN[Deamidated: 100%]PCLGWESTK[Dimethyl: 46%]SLISLLSGK[Dimethyl: 54%]SAGLSQPVSSDTGCK[Dimethyl: 100%]_	_SCAAASYCN[Deamidated: 100%]PCLGWESTK[Dimethyl: 100%]SLISLLSGK[Dimethyl: 0%]SAGLSQPVSSDTGCK[Dimethyl: 100%]_	_SCAAASYCN[Deamidated: 100%]PCLGWESTK[Dimethyl: 100%]SLISLLSGK[Dimethyl: 0%]SAGLSQPVSSDTGCK[Dimethyl: 100%]_	_SCAAASYCN[Deamidated: 100%]PCLGWESTK[Dimethyl: 98,9%]SLISLLSGK[Dimethyl: 1,1%]SAGLSQPVSSDTGCK[Dimethyl: 100%]_	_SCAAASYCN[Deamidated: 100%]PCLGWESTK[Dimethyl: 100%]SLISLLSGK[Dimethyl: 91,8%]SAGLSQPVSSDTGCK[Dimethyl: 8,2%]_	_SCAAASYCN[Deamidated: 100%]PCLGWESTK[Dimethyl: 100%]SLISLLSGK[Dimethyl: 0%]SAGLSQPVSSDTGCK[Dimethyl: 100%]_	_SCAAASYCN[Deamidated: 100%]PCLGWESTK[Dimethyl: 99,9%]SLISLLSGK[Dimethyl: 0,1%]SAGLSQPVSSDTGCK[Dimethyl: 100%]_	_SCAAASYCN[Deamidated: 100%]PCLGWESTK[Dimethyl: 49,1%]SLISLLSGK[Dimethyl: 50,9%]SAGLSQPVSSDTGCK[Dimethyl: 100%]_	_SCAAASYCN[Deamidated: 100%]PCLGWESTK[Dimethyl: 89,9%]SLISLLSGK[Dimethyl: 10,1%]SAGLSQPVSSDTGCK[Dimethyl: 100%]_	_SCAAASYCN[Deamidated: 100%]PCLGWESTK[Dimethyl: 100%]SLISLLSGK[Dimethyl: 9,7%]SAGLSQPVSSDTGCK[Dimethyl: 90,3%]_	_SCAAASYCN[Deamidated: 100%]PCLGWESTK[Dimethyl: 100%]SLISLLSGK[Dimethyl: 86,4%]SAGLSQPVSSDTGCK[Dimethyl: 13,6%]_	_SCAAASYCN[Deamidated: 100%]PCLGWESTK[Dimethyl: 100%]SLISLLSGK[Dimethyl: 0%]SAGLSQPVSSDTGCK[Dimethyl: 100%]_	_SCAAASYCN[Deamidated: 100%]PCLGWESTK[Dimethyl: 100%]SLISLLSGK[Dimethyl: 89,6%]SAGLSQPVSSDTGCK[Dimethyl: 10,4%]_	_SCAAASYCN[Deamidated: 100%]PCLGWESTK[Dimethyl: 100%]SLISLLSGK[Dimethyl: 98,8%]SAGLSQPVSSDTGCK[Dimethyl: 1,2%]_	_SCAAASYCN[Deamidated: 100%]PCLGWESTK[Dimethyl: 100%]SLISLLSGK[Dimethyl: 6,3%]SAGLSQPVSSDTGCK[Dimethyl: 93,7%]_	_SCAAASYCN[Deamidated: 100%]PCLGWESTK[Dimethyl: 90,4%]SLISLLSGK[Dimethyl: 9,6%]SAGLSQPVSSDTGCK[Dimethyl: 100%]_	_SCAAASYCN[Deamidated: 100%]PCLGWESTK[Dimethyl: 100%]SLISLLSGK[Dimethyl: 0%]SAGLSQPVSSDTGCK[Dimethyl: 100%]_	_SCAAASYCN[Deamidated: 100%]PCLGWESTK[Dimethyl: 100%]SLISLLSGK[Dimethyl: 0%]SAGLSQPVSSDTGCK[Dimethyl: 100%]_	_SCAAASYCN[Deamidated: 100%]PCLGWESTK[Dimethyl: 96%]SLISLLSGK[Dimethyl: 36,5%]SAGLSQPVSSDTGCK[Dimethyl: 67,5%]_	_SCAAASYCN[Deamidated: 100%]PCLGWESTK[Dimethyl: 100%]SLISLLSGK[Dimethyl: 0%]SAGLSQPVSSDTGCK[Dimethyl: 100%]_	_SCAAASYCN[Deamidated: 100%]PCLGWESTK[Dimethyl: 98,7%]SLISLLSGK[Dimethyl: 1,3%]SAGLSQPVSSDTGCK[Dimethyl: 100%]_	_SCAAASYCN[Deamidated: 100%]PCLGWESTK[Dimethyl: 100%]SLISLLSGK[Dimethyl: 98,9%]SAGLSQPVSSDTGCK[Dimethyl: 1,1%]_	_SCAAASYCN[Deamidated: 100%]PCLGWESTK[Dimethyl: 100%]SLISLLSGK[Dimethyl: 89%]SAGLSQPVSSDTGCK[Dimethyl: 11%]_	_SCAAASYCN[Deamidated: 100%]PCLGWESTK[Dimethyl: 100%]SLISLLSGK[Dimethyl: 0%]SAGLSQPVSSDTGCK[Dimethyl: 100%]_	_SCAAASYCN[Deamidated: 100%]PCLGWESTK[Dimethyl: 100%]SLISLLSGK[Dimethyl: 99,9%]SAGLSQPVSSDTGCK[Dimethyl: 0,1%]_	_SCAAASYCN[Deamidated: 100%]PCLGWESTK[Dimethyl: 99,9%]SLISLLSGK[Dimethyl: 45,1%]SAGLSQPVSSDTGCK[Dimethyl: 55%]_	_SCAAASYCN[Deamidated: 100%]PCLGWESTK[Dimethyl: 99,9%]SLISLLSGK[Dimethyl: 0,1%]SAGLSQPVSSDTGCK[Dimethyl: 100%]_	_SCAAASYCN[Deamidated: 100%]PCLGWESTK[Dimethyl: 100%]SLISLLSGK[Dimethyl: 0%]SAGLSQPVSSDTGCK[Dimethyl: 100%]_	_SCAAASYCN[Deamidated: 100%]PCLGWESTK[Dimethyl: 100%]SLISLLSGK[Dimethyl: 0%]SAGLSQPVSSDTGCK[Dimethyl: 100%]_	_SCAAASYCN[Deamidated: 100%]PCLGWESTK[Dimethyl: 100%]SLISLLSGK[Dimethyl: 0%]SAGLSQPVSSDTGCK[Dimethyl: 100%]_	_SCAAASYCN[Deamidated: 100%]PCLGWESTK[Dimethyl: 100%]SLISLLSGK[Dimethyl: 49,8%]SAGLSQPVSSDTGCK[Dimethyl: 50,2%]_	_SCAAASYCN[Deamidated: 100%]PCLGWESTK[Dimethyl: 59,6%]SLISLLSGK[Dimethyl: 40,4%]SAGLSQPVSSDTGCK[Dimethyl: 100%]_	_SCAAASYCN[Deamidated: 100%]PCLGWESTK[Dimethyl: 100%]SLISLLSGK[Dimethyl: 99,1%]SAGLSQPVSSDTGCK[Dimethyl: 0,9%]_	_SCAAASYCN[Deamidated: 100%]PCLGWESTK[Dimethyl: 100%]SLISLLSGK[Dimethyl: 0%]SAGLSQPVSSDTGCK[Dimethyl: 100%]_	_SCAAASYCN[Deamidated: 100%]PCLGWESTK[Dimethyl: 100%]SLISLLSGK[Dimethyl: 0,1%]SAGLSQPVSSDTGCK[Dimethyl: 99,9%]_	_SCAAASYCN[Deamidated: 100%]PCLGWESTK[Dimethyl: 100%]SLISLLSGK[Dimethyl: 56,6%]SAGLSQPVSSDTGCK[Dimethyl: 43,4%]_	_SCAAASYCN[Deamidated: 100%]PCLGWESTK[Dimethyl: 100%]SLISLLSGK[Dimethyl: 0%]SAGLSQPVSSDTGCK[Dimethyl: 100%]_	_SCAAASYCN[Deamidated: 100%]PCLGWESTK[Dimethyl: 99,9%]SLISLLSGK[Dimethyl: 0,1%]SAGLSQPVSSDTGCK[Dimethyl: 100%]_	_SCAAASYCN[Deamidated: 100%]PCLGWESTK[Dimethyl: 100%]SLISLLSGK[Dimethyl: 0%]SAGLSQPVSSDTGCK[Dimethyl: 100%]_	_SCAAASYCN[Deamidated: 100%]PCLGWESTK[Dimethyl: 100%]SLISLLSGK[Dimethyl: 90,3%]SAGLSQPVSSDTGCK[Dimethyl: 9,7%]_	_SCAAASYCN[Deamidated: 100%]PCLGWESTK[Dimethyl: 100%]SLISLLSGK[Dimethyl: 95,8%]SAGLSQPVSSDTGCK[Dimethyl: 4,2%]_	_SCAAASYCN[Deamidated: 100%]PCLGWESTK[Dimethyl: 100%]SLISLLSGK[Dimethyl: 12,6%]SAGLSQPVSSDTGCK[Dimethyl: 87,4%]_	_SCAAASYCN[Deamidated: 100%]PCLGWESTK[Dimethyl: 98,8%]SLISLLSGK[Dimethyl: 1,2%]SAGLSQPVSSDTGCK[Dimethyl: 100%]_	_SCAAASYCN[Deamidated: 100%]PCLGWESTK[Dimethyl: 99,9%]SLISLLSGK[Dimethyl: 0,1%]SAGLSQPVSSDTGCK[Dimethyl: 100%]_	_SCAAASYCN[Deamidated: 100%]PCLGWESTK[Dimethyl: 100%]SLISLLSGK[Dimethyl: 1,6%]SAGLSQPVSSDTGCK[Dimethyl: 98,4%]_	_SCAAASYCN[Deamidated: 100%]PCLGWESTK[Dimethyl: 100%]SLISLLSGK[Dimethyl: 0%]SAGLSQPVSSDTGCK[Dimethyl: 100%]_	_SCAAASYCN[Deamidated: 100%]PCLGWESTK[Dimethyl: 100%]SLISLLSGK[Dimethyl: 92%]SAGLSQPVSSDTGCK[Dimethyl: 8%]_	_SCAAASYCN[Deamidated: 100%]PCLGWESTK[Dimethyl: 100%]SLISLLSGK[Dimethyl: 51,5%]SAGLSQPVSSDTGCK[Dimethyl: 48,5%]_	_SCAAASYCN[Deamidated: 100%]PCLGWESTK[Dimethyl: 100%]SLISLLSGK[Dimethyl: 99,3%]SAGLSQPVSSDTGCK[Dimethyl: 0,7%]_	_SCAAASYCN[Deamidated: 100%]PCLGWESTK[Dimethyl: 98,2%]SLISLLSGK[Dimethyl: 98,7%]SAGLSQPVSSDTGCK[Dimethyl: 3,1%]_	_SCAAASYCN[Deamidated: 100%]PCLGWESTK[Dimethyl: 100%]SLISLLSGK[Dimethyl: 91,5%]SAGLSQPVSSDTGCK[Dimethyl: 8,5%]_	_SCAAASYCN[Deamidated: 100%]PCLGWESTK[Dimethyl: 99,4%]SLISLLSGK[Dimethyl: 51,1%]SAGLSQPVSSDTGCK[Dimethyl: 49,5%]_	_SCAAASYCN[Deamidated: 100%]PCLGWESTK[Dimethyl: 100%]SLISLLSGK[Dimethyl: 100%]SAGLSQPVSSDTGCK[Dimethyl: 0%]_	_SCAAASYCN[Deamidated: 100%]PCLGWESTK[Dimethyl: 100%]SLISLLSGK[Dimethyl: 100%]SAGLSQPVSSDTGCK[Dimethyl: 0%]_	_SCAAASYCN[Deamidated: 100%]PCLGWESTK[Dimethyl: 100%]SLISLLSGK[Dimethyl: 98,9%]SAGLSQPVSSDTGCK[Dimethyl: 1,1%]_	_SCAAASYCN[Deamidated: 100%]PCLGWESTK[Dimethyl: 100%]SLISLLSGK[Dimethyl: 100%]SAGLSQPVSSDTGCK[Dimethyl: 0%]_	_SCAAASYCN[Deamidated: 100%]PCLGWESTK[Dimethyl: 100%]SLISLLSGK[Dimethyl: 0%]SAGLSQPVSSDTGCK[Dimethyl: 100%]_	_SCAAASYCN[Deamidated: 100%]PCLGWESTK[Dimethyl: 96,7%]SLISLLSGK[Dimethyl: 65,7%]SAGLSQPVSSDTGCK[Dimethyl: 37,6%]_	_SCAAASYCN[Deamidated: 100%]PCLGWESTK[Dimethyl: 100%]SLISLLSGK[Dimethyl: 99,9%]SAGLSQPVSSDTGCK[Dimethyl: 0,1%]_	_SCAAASYCN[Deamidated: 100%]PCLGWESTK[Dimethyl: 85,3%]SLISLLSGK[Dimethyl: 14,7%]SAGLSQPVSSDTGCK[Dimethyl: 100%]_	_SCAAASYCN[Deamidated: 100%]PCLGWESTK[Dimethyl: 100%]SLISLLSGK[Dimethyl: 100%]SAGLSQPVSSDTGCK[Dimethyl: 0%]_	_SCAAASYCN[Deamidated: 100%]PCLGWESTK[Dimethyl: 0%]SLISLLSGK[Dimethyl: 100%]SAGLSQPVSSDTGCK[Dimethyl: 100%]_	_SCAAASYCN[Deamidated: 100%]PCLGWESTK[Dimethyl: 89,8%]SLISLLSGK[Dimethyl: 10,2%]SAGLSQPVSSDTGCK[Dimethyl: 100%]_	_SCAAASYCN[Deamidated: 100%]PCLGWESTK[Dimethyl: 42,5%]SLISLLSGK[Dimethyl: 57,5%]SAGLSQPVSSDTGCK[Dimethyl: 100%]_	_SCAAASYCN[Deamidated: 100%]PCLGWESTK[Dimethyl: 99,9%]SLISLLSGK[Dimethyl: 98,3%]SAGLSQPVSSDTGCK[Dimethyl: 1,8%]_	_SCAAASYCN[Deamidated: 100%]PCLGWESTK[Dimethyl: 100%]SLISLLSGK[Dimethyl: 99,6%]SAGLSQPVSSDTGCK[Dimethyl: 0,5%]_	_SCAAASYCN[Deamidated: 100%]PCLGWESTK[Dimethyl: 100%]SLISLLSGK[Dimethyl: 99,9%]SAGLSQPVSSDTGCK[Dimethyl: 0,1%]_	_SCAAASYCN[Deamidated: 100%]PCLGWESTK[Dimethyl: 99,9%]SLISLLSGK[Dimethyl: 86,3%]SAGLSQPVSSDTGCK[Dimethyl: 13,8%]_	_SCAAASYCN[Deamidated: 100%]PCLGWESTK[Dimethyl: 99,9%]SLISLLSGK[Dimethyl: 0,2%]SAGLSQPVSSDTGCK[Dimethyl: 99,9%]_	_SCAAASYCN[Deamidated: 100%]PCLGWESTK[Dimethyl: 98,9%]SLISLLSGK[Dimethyl: 90,9%]SAGLSQPVSSDTGCK[Dimethyl: 10,1%]_	_SCAAASYCN[Deamidated: 100%]PCLGWESTK[Dimethyl: 98,4%]SLISLLSGK[Dimethyl: 98,4%]SAGLSQPVSSDTGCK[Dimethyl: 3,1%]_	_SCAAASYCN[Deamidated: 100%]PCLGWESTK[Dimethyl: 97,2%]SLISLLSGK[Dimethyl: 71,4%]SAGLSQPVSSDTGCK[Dimethyl: 31,4%]_	_SCAAASYCN[Deamidated: 100%]PCLGWESTK[Dimethyl: 100%]SLISLLSGK[Dimethyl: 14,7%]SAGLSQPVSSDTGCK[Dimethyl: 85,3%]_	_SCAAASYCN[Deamidated: 100%]PCLGWESTK[Dimethyl: 100%]SLISLLSGK[Dimethyl: 50,1%]SAGLSQPVSSDTGCK[Dimethyl: 49,9%]_	_SCAAASYCN[Deamidated: 100%]PCLGWESTK[Dimethyl: 90,6%]SLISLLSGK[Dimethyl: 10,3%]SAGLSQPVSSDTGCK[Dimethyl: 99,1%]_	_SCAAASYCN[Deamidated: 100%]PCLGWESTK[Dimethyl: 90,6%]SLISLLSGK[Dimethyl: 9,4%]SAGLSQPVSSDTGCK[Dimethyl: 100%]_	_SCAAASYCN[Deamidated: 100%]PCLGWESTK[Dimethyl: 100%]SLISLLSGK[Dimethyl: 45,1%]SAGLSQPVSSDTGCK[Dimethyl: 54,9%]_	_SCAAASYCN[Deamidated: 100%]PCLGWESTK[Dimethyl: 100%]SLISLLSGK[Dimethyl: 0%]SAGLSQPVSSDTGCK[Dimethyl: 100%]_	_SCAAASYCN[Deamidated: 100%]PCLGWESTK[Dimethyl: 99,9%]SLISLLSGK[Dimethyl: 98,6%]SAGLSQPVSSDTGCK[Dimethyl: 1,5%]_	_SCAAASYCN[Deamidated: 100%]PCLGWESTK[Dimethyl: 100%]SLISLLSGK[Dimethyl: 0%]SAGLSQPVSSDTGCK[Dimethyl: 100%]_	_SCAAASYCN[Deamidated: 100%]PCLGWESTK[Dimethyl: 100%]SLISLLSGK[Dimethyl: 0%]SAGLSQPVSSDTGCK[Dimethyl: 100%]_	_SCAAASYCN[Deamidated: 100%]PCLGWESTK[Dimethyl: 99,9%]SLISLLSGK[Dimethyl: 1,2%]SAGLSQPVSSDTGCK[Dimethyl: 99%]_	_SCAAASYCN[Deamidated: 100%]PCLGWESTK[Dimethyl: 44,4%]SLISLLSGK[Dimethyl: 94,3%]SAGLSQPVSSDTGCK[Dimethyl: 61,3%]_	_SCAAASYCN[Deamidated: 100%]PCLGWESTK[Dimethyl: 99,9%]SLISLLSGK[Dimethyl: 0,1%]SAGLSQPVSSDTGCK[Dimethyl: 100%]_	_SCAAASYCN[Deamidated: 100%]PCLGWESTK[Dimethyl: 100%]SLISLLSGK[Dimethyl: 1%]SAGLSQPVSSDTGCK[Dimethyl: 99%]_	_SCAAASYCN[Deamidated: 100%]PCLGWESTK[Dimethyl: 88,6%]SLISLLSGK[Dimethyl: 11,4%]SAGLSQPVSSDTGCK[Dimethyl: 100%]_	_SCAAASYCN[Deamidated: 100%]PCLGWESTK[Dimethyl: 99,9%]SLISLLSGK[Dimethyl: 89,9%]SAGLSQPVSSDTGCK[Dimethyl: 10,2%]_	_SCAAASYCN[Deamidated: 100%]PCLGWESTK[Dimethyl: 100%]SLISLLSGK[Dimethyl: 46,6%]SAGLSQPVSSDTGCK[Dimethyl: 53,4%]_	_SCAAASYCN[Deamidated: 100%]PCLGWESTK[Dimethyl: 100%]SLISLLSGK[Dimethyl: 53,3%]SAGLSQPVSSDTGCK[Dimethyl: 46,7%]_	_SCAAASYCN[Deamidated: 100%]PCLGWESTK[Dimethyl: 49,6%]SLISLLSGK[Dimethyl: 50,4%]SAGLSQPVSSDTGCK[Dimethyl: 100%]_	_SCAAASYCN[Deamidated: 100%]PCLGWESTK[Dimethyl: 100%]SLISLLSGK[Dimethyl: 0%]SAGLSQPVSSDTGCK[Dimethyl: 100%]_	_SCAAASYCN[Deamidated: 100%]PCLGWESTK[Dimethyl: 99,9%]SLISLLSGK[Dimethyl: 92%]SAGLSQPVSSDTGCK[Dimethyl: 8,1%]_	_SCAAASYCN[Deamidated: 100%]PCLGWESTK[Dimethyl: 99,9%]SLISLLSGK[Dimethyl: 0,1%]SAGLSQPVSSDTGCK[Dimethyl: 100%]_	_SCAAASYCN[Deamidated: 100%]PCLGWESTK[Dimethyl: 100%]SLISLLSGK[Dimethyl: 8,7%]SAGLSQPVSSDTGCK[Dimethyl: 91,3%]_	_SCAAASYCN[Deamidated: 100%]PCLGWESTK[Dimethyl: 89,7%]SLISLLSGK[Dimethyl: 10,3%]SAGLSQPVSSDTGCK[Dimethyl: 100%]_	_SCAAASYCN[Deamidated: 100%]PCLGWESTK[Dimethyl: 99,4%]SLISLLSGK[Dimethyl: 94,6%]SAGLSQPVSSDTGCK[Dimethyl: 6%]_	_SCAAASYCN[Deamidated: 100%]PCLGWESTK[Dimethyl: 90,3%]SLISLLSGK[Dimethyl: 99%]SAGLSQPVSSDTGCK[Dimethyl: 10,7%]_	_SCAAASYCN[Deamidated: 100%]PCLGWESTK[Dimethyl: 50%]SLISLLSGK[Dimethyl: 50%]SAGLSQPVSSDTGCK[Dimethyl: 100%]_	_SCAAASYCN[Deamidated: 100%]PCLGWESTK[Dimethyl: 98,6%]SLISLLSGK[Dimethyl: 1,4%]SAGLSQPVSSDTGCK[Dimethyl: 100%]_	_SCAAASYCN[Deamidated: 100%]PCLGWESTK[Dimethyl: 100%]SLISLLSGK[Dimethyl: 0%]SAGLSQPVSSDTGCK[Dimethyl: 100%]_	_SCAAASYCN[Deamidated: 100%]PCLGWESTK[Dimethyl: 90,7%]SLISLLSGK[Dimethyl: 10,3%]SAGLSQPVSSDTGCK[Dimethyl: 99%]_	_SCAAASYCN[Deamidated: 100%]PCLGWESTK[Dimethyl: 100%]SLISLLSGK[Dimethyl: 0%]SAGLSQPVSSDTGCK[Dimethyl: 100%]_	_SCAAASYCN[Deamidated: 100%]PCLGWESTK[Dimethyl: 100%]SLISLLSGK[Dimethyl: 87%]SAGLSQPVSSDTGCK[Dimethyl: 13%]_	_SCAAASYCN[Deamidated: 100%]PCLGWESTK[Dimethyl: 100%]SLISLLSGK[Dimethyl: 48%]SAGLSQPVSSDTGCK[Dimethyl: 52%]_	_SCAAASYCN[Deamidated: 100%]PCLGWESTK[Dimethyl: 64,8%]SLISLLSGK[Dimethyl: 64,8%]SAGLSQPVSSDTGCK[Dimethyl: 70,4%]_	_SCAAASYCN[Deamidated: 100%]PCLGWESTK[Dimethyl: 98,9%]SLISLLSGK[Dimethyl: 1,1%]SAGLSQPVSSDTGCK[Dimethyl: 100%]_	_SCAAASYCN[Deamidated: 100%]PCLGWESTK[Dimethyl: 9,5%]SLISLLSGK[Dimethyl: 90,5%]SAGLSQPVSSDTGCK[Dimethyl: 100%]_	_SCAAASYCN[Deamidated: 100%]PCLGWESTK[Dimethyl: 100%]SLISLLSGK[Dimethyl: 0%]SAGLSQPVSSDTGCK[Dimethyl: 100%]_	_SCAAASYCN[Deamidated: 100%]PCLGWESTK[Dimethyl: 100%]SLISLLSGK[Dimethyl: 99,9%]SAGLSQPVSSDTGCK[Dimethyl: 0,2%]_	_SCAAASYCN[Deamidated: 100%]PCLGWESTK[Dimethyl: 90,6%]SLISLLSGK[Dimethyl: 9,4%]SAGLSQPVSSDTGCK[Dimethyl: 100%]_	_SCAAASYCN[Deamidated: 100%]PCLGWESTK[Dimethyl: 98,8%]SLISLLSGK[Dimethyl: 1,2%]SAGLSQPVSSDTGCK[Dimethyl: 100%]_	_SCAAASYCN[Deamidated: 100%]PCLGWESTK[Dimethyl: 100%]SLISLLSGK[Dimethyl: 0%]SAGLSQPVSSDTGCK[Dimethyl: 100%]_	_SCAAASYCN[Deamidated: 100%]PCLGWESTK[Dimethyl: 95,4%]SLISLLSGK[Dimethyl: 52,3%]SAGLSQPVSSDTGCK[Dimethyl: 52,3%]_	_SCAAASYCN[Deamidated: 100%]PCLGWESTK[Dimethyl: 99,9%]SLISLLSGK[Dimethyl: 0,1%]SAGLSQPVSSDTGCK[Dimethyl: 100%]_	_SCAAASYCN[Deamidated: 100%]PCLGWESTK[Dimethyl: 99,9%]SLISLLSGK[Dimethyl: 0,1%]SAGLSQPVSSDTGCK[Dimethyl: 100%]_	_SCAAASYCN[Deamidated: 100%]PCLGWESTK[Dimethyl: 100%]SLISLLSGK[Dimethyl: 0%]SAGLSQPVSSDTGCK[Dimethyl: 100%]_	_SCAAASYCN[Deamidated: 100%]PCLGWESTK[Dimethyl: 98,8%]SLISLLSGK[Dimethyl: 1,2%]SAGLSQPVSSDTGCK[Dimethyl: 100%]_	0	0	0	0	0	0	0	0	0	0	0	0	0	0	0	0	0	0	0	0	0	NA	0	0	0	0	0	0	0	0	0	0	0	0	0	0	0	0	0	0	0	0	0	0	0	0	0	0	0	0	0	0	0	0	0	0	0	0	0	0	0	0	0	0	0	0	0	0	0	0	0	0	0	0	0	0	0	0	0	0	0	0	0	0	0	0	0	0	0	0	0	0	0	0	0	0	0	0	0	0	0	0	0	0	0	0	0	0	0	0	0	0	0	0	0	0	0	0	0	0	0	0	0	0	0	0	0	0	0	0	0	0	0	0	0	0	0	0	0	0	0	0	0	0	0	0	0	0	0	0	0	0	0	0	0	0	0	0	0	0	0	0	0	0	0	0
CONT_P00761	SWISS-PROT:P00761|TRYP_PIG	Trypsin - Sus scrofa (Pig).	_SC[Carbamidomethyl]AAAGTEC[Carbamidomethyl]LISGWGNTK[Dimethyl]SSGSSYPSLLQC[Carbamidomethyl]LK[Dimethyl]APVLSDSSC[Carbamidomethyl]K[Methyl]_.4	_SCAAASYCNPCLGWESTK[Methyl: 0%][Dimethyl: 100%]SLISLLSGK[Methyl: 0%][Dimethyl: 100%]SAGLSQPVSSDTGCK[Methyl: 100%][Dimethyl: 0%]_	_SCAAASYCNPCLGWESTK[Methyl: 0%][Dimethyl: 100%]SLISLLSGK[Methyl: 0%][Dimethyl: 100%]SAGLSQPVSSDTGCK[Methyl: 100%][Dimethyl: 0%]_	_SCAAASYCNPCLGWESTK[Methyl: 94,4%][Dimethyl: 99,7%]SLISLLSGK[Methyl: 0%][Dimethyl: 0,3%]SAGLSQPVSSDTGCK[Methyl: 5,6%][Dimethyl: 100%]_	_SCAAASYCNPCLGWESTK[Methyl: 5%][Dimethyl: 95,3%]SLISLLSGK[Methyl: 4,7%][Dimethyl: 95,1%]SAGLSQPVSSDTGCK[Methyl: 90,4%][Dimethyl: 9,6%]_	_SCAAASYCNPCLGWESTK[Methyl: 0%][Dimethyl: 100%]SLISLLSGK[Methyl: 0,3%][Dimethyl: 99,7%]SAGLSQPVSSDTGCK[Methyl: 99,7%][Dimethyl: 0,3%]_	_SCAAASYCNPCLGWESTK[Methyl: 0%][Dimethyl: 100%]SLISLLSGK[Methyl: 0%][Dimethyl: 100%]SAGLSQPVSSDTGCK[Methyl: 100%][Dimethyl: 0%]_	_SCAAASYCNPCLGWESTK[Methyl: 0,3%][Dimethyl: 99,7%]SLISLLSGK[Methyl: 99,7%][Dimethyl: 0,3%]SAGLSQPVSSDTGCK[Methyl: 0%][Dimethyl: 100%]_	_SCAAASYCNPCLGWESTK[Methyl: 0,4%][Dimethyl: 99,6%]SLISLLSGK[Methyl: 99,6%][Dimethyl: 0,4%]SAGLSQPVSSDTGCK[Methyl: 0%][Dimethyl: 100%]_	_SCAAASYCNPCLGWESTK[Methyl: 100%][Dimethyl: 93,8%]SLISLLSGK[Methyl: 0%][Dimethyl: 6,2%]SAGLSQPVSSDTGCK[Methyl: 0%][Dimethyl: 100%]_	_SCAAASYCNPCLGWESTK[Methyl: 98,9%][Dimethyl: 94,5%]SLISLLSGK[Methyl: 0,3%][Dimethyl: 6,2%]SAGLSQPVSSDTGCK[Methyl: 0,7%][Dimethyl: 99,3%]_	_SCAAASYCNPCLGWESTK[Methyl: 0,3%][Dimethyl: 100%]SLISLLSGK[Methyl: 0,3%][Dimethyl: 94,8%]SAGLSQPVSSDTGCK[Methyl: 99,5%][Dimethyl: 5,2%]_	_SCAAASYCNPCLGWESTK[Methyl: 93%][Dimethyl: 99,7%]SLISLLSGK[Methyl: 0,3%][Dimethyl: 7%]SAGLSQPVSSDTGCK[Methyl: 6,6%][Dimethyl: 93,3%]_	_SCAAASYCNPCLGWESTK[Methyl: 50,1%][Dimethyl: 49,9%]SLISLLSGK[Methyl: 49,9%][Dimethyl: 50,1%]SAGLSQPVSSDTGCK[Methyl: 0%][Dimethyl: 100%]_	_SCAAASYCNPCLGWESTK[Methyl: 95,3%][Dimethyl: 4,7%]SLISLLSGK[Methyl: 4,7%][Dimethyl: 95,3%]SAGLSQPVSSDTGCK[Methyl: 0%][Dimethyl: 100%]_	_SCAAASYCNPCLGWESTK[Methyl: 6,4%][Dimethyl: 6,4%]SLISLLSGK[Methyl: 0%][Dimethyl: 93,6%]SAGLSQPVSSDTGCK[Methyl: 93,5%][Dimethyl: 100%]_	_SCAAASYCNPCLGWESTK[Methyl: 2,5%][Dimethyl: 95%]SLISLLSGK[Methyl: 92,9%][Dimethyl: 52,4%]SAGLSQPVSSDTGCK[Methyl: 4,6%][Dimethyl: 52,6%]_	_SCAAASYCNPCLGWESTK[Methyl: 54,8%][Dimethyl: 57,2%]SLISLLSGK[Methyl: 0%][Dimethyl: 42,8%]SAGLSQPVSSDTGCK[Methyl: 45,2%][Dimethyl: 100%]_	_SCAAASYCNPCLGWESTK[Methyl: 99,7%][Dimethyl: 0,3%]SLISLLSGK[Methyl: 0%][Dimethyl: 99,7%]SAGLSQPVSSDTGCK[Methyl: 0,3%][Dimethyl: 100%]_	_SCAAASYCNPCLGWESTK[Methyl: 94,7%][Dimethyl: 94,7%]SLISLLSGK[Methyl: 5,3%][Dimethyl: 5,3%]SAGLSQPVSSDTGCK[Methyl: 0%][Dimethyl: 100%]_	_SCAAASYCNPCLGWESTK[Methyl: 0%][Dimethyl: 100%]SLISLLSGK[Methyl: 0%][Dimethyl: 100%]SAGLSQPVSSDTGCK[Methyl: 100%][Dimethyl: 0%]_	_SCAAASYCNPCLGWESTK[Methyl: 50,8%][Dimethyl: 99,8%]SLISLLSGK[Methyl: 0,3%][Dimethyl: 49%]SAGLSQPVSSDTGCK[Methyl: 48,8%][Dimethyl: 51,2%]_	NaN	_SCAAASYCNPCLGWESTK[Methyl: 99,7%][Dimethyl: 100%]SLISLLSGK[Methyl: 0,3%][Dimethyl: 0%]SAGLSQPVSSDTGCK[Methyl: 0%][Dimethyl: 100%]_	_SCAAASYCNPCLGWESTK[Methyl: 99,8%][Dimethyl: 48,1%]SLISLLSGK[Methyl: 0,2%][Dimethyl: 51,9%]SAGLSQPVSSDTGCK[Methyl: 0%][Dimethyl: 100%]_	_SCAAASYCNPCLGWESTK[Methyl: 100%][Dimethyl: 100%]SLISLLSGK[Methyl: 0%][Dimethyl: 0%]SAGLSQPVSSDTGCK[Methyl: 0%][Dimethyl: 100%]_	_SCAAASYCNPCLGWESTK[Methyl: 100%][Dimethyl: 100%]SLISLLSGK[Methyl: 0%][Dimethyl: 0%]SAGLSQPVSSDTGCK[Methyl: 0%][Dimethyl: 100%]_	_SCAAASYCNPCLGWESTK[Methyl: 2,2%][Dimethyl: 100%]SLISLLSGK[Methyl: 2%][Dimethyl: 80,5%]SAGLSQPVSSDTGCK[Methyl: 95,8%][Dimethyl: 19,5%]_	_SCAAASYCNPCLGWESTK[Methyl: 100%][Dimethyl: 100%]SLISLLSGK[Methyl: 0%][Dimethyl: 0%]SAGLSQPVSSDTGCK[Methyl: 0%][Dimethyl: 100%]_	_SCAAASYCNPCLGWESTK[Methyl: 97,2%][Dimethyl: 51,4%]SLISLLSGK[Methyl: 2,8%][Dimethyl: 48,6%]SAGLSQPVSSDTGCK[Methyl: 0%][Dimethyl: 100%]_	_SCAAASYCNPCLGWESTK[Methyl: 49,7%][Dimethyl: 50,5%]SLISLLSGK[Methyl: 3,7%][Dimethyl: 49,5%]SAGLSQPVSSDTGCK[Methyl: 46,6%][Dimethyl: 100%]_	_SCAAASYCNPCLGWESTK[Methyl: 0%][Dimethyl: 99,8%]SLISLLSGK[Methyl: 0%][Dimethyl: 0,2%]SAGLSQPVSSDTGCK[Methyl: 100%][Dimethyl: 100%]_	_SCAAASYCNPCLGWESTK[Methyl: 100%][Dimethyl: 100%]SLISLLSGK[Methyl: 0%][Dimethyl: 0%]SAGLSQPVSSDTGCK[Methyl: 0%][Dimethyl: 100%]_	_SCAAASYCNPCLGWESTK[Methyl: 0,1%][Dimethyl: 99,9%]SLISLLSGK[Methyl: 2,9%][Dimethyl: 0,1%]SAGLSQPVSSDTGCK[Methyl: 96,9%][Dimethyl: 100%]_	_SCAAASYCNPCLGWESTK[Methyl: 99,9%][Dimethyl: 99,9%]SLISLLSGK[Methyl: 0%][Dimethyl: 0,5%]SAGLSQPVSSDTGCK[Methyl: 0,1%][Dimethyl: 99,6%]_	_SCAAASYCNPCLGWESTK[Methyl: 5,7%][Dimethyl: 94,9%]SLISLLSGK[Methyl: 0%][Dimethyl: 5,5%]SAGLSQPVSSDTGCK[Methyl: 94,3%][Dimethyl: 99,7%]_	_SCAAASYCNPCLGWESTK[Methyl: 100%][Dimethyl: 92,9%]SLISLLSGK[Methyl: 0%][Dimethyl: 7,1%]SAGLSQPVSSDTGCK[Methyl: 0%][Dimethyl: 100%]_	_SCAAASYCNPCLGWESTK[Methyl: 2,1%][Dimethyl: 99,8%]SLISLLSGK[Methyl: 0%][Dimethyl: 0,2%]SAGLSQPVSSDTGCK[Methyl: 97,9%][Dimethyl: 100%]_	_SCAAASYCNPCLGWESTK[Methyl: 99,7%][Dimethyl: 50%]SLISLLSGK[Methyl: 0,3%][Dimethyl: 50%]SAGLSQPVSSDTGCK[Methyl: 0%][Dimethyl: 100%]_	_SCAAASYCNPCLGWESTK[Methyl: 0,4%][Dimethyl: 100%]SLISLLSGK[Methyl: 0,3%][Dimethyl: 0,1%]SAGLSQPVSSDTGCK[Methyl: 99,3%][Dimethyl: 99,9%]_	_SCAAASYCNPCLGWESTK[Methyl: 46,7%][Dimethyl: 100%]SLISLLSGK[Methyl: 53,2%][Dimethyl: 0%]SAGLSQPVSSDTGCK[Methyl: 0%][Dimethyl: 100%]_	_SCAAASYCNPCLGWESTK[Methyl: 99,7%][Dimethyl: 95,6%]SLISLLSGK[Methyl: 0%][Dimethyl: 4,4%]SAGLSQPVSSDTGCK[Methyl: 0,3%][Dimethyl: 100%]_	_SCAAASYCNPCLGWESTK[Methyl: 100%][Dimethyl: 99,7%]SLISLLSGK[Methyl: 0%][Dimethyl: 0,3%]SAGLSQPVSSDTGCK[Methyl: 0%][Dimethyl: 100%]_	_SCAAASYCNPCLGWESTK[Methyl: 100%][Dimethyl: 0%]SLISLLSGK[Methyl: 0%][Dimethyl: 100%]SAGLSQPVSSDTGCK[Methyl: 0%][Dimethyl: 100%]_	_SCAAASYCNPCLGWESTK[Methyl: 0%][Dimethyl: 100%]SLISLLSGK[Methyl: 7,1%][Dimethyl: 0%]SAGLSQPVSSDTGCK[Methyl: 92,9%][Dimethyl: 100%]_	_SCAAASYCNPCLGWESTK[Methyl: 100%][Dimethyl: 99,3%]SLISLLSGK[Methyl: 0%][Dimethyl: 1,2%]SAGLSQPVSSDTGCK[Methyl: 0%][Dimethyl: 99,5%]_	_SCAAASYCNPCLGWESTK[Methyl: 99,3%][Dimethyl: 6,6%]SLISLLSGK[Methyl: 0,3%][Dimethyl: 93,4%]SAGLSQPVSSDTGCK[Methyl: 0,4%][Dimethyl: 100%]_	_SCAAASYCNPCLGWESTK[Methyl: 95,3%][Dimethyl: 100%]SLISLLSGK[Methyl: 4,7%][Dimethyl: 0%]SAGLSQPVSSDTGCK[Methyl: 0%][Dimethyl: 100%]_	_SCAAASYCNPCLGWESTK[Methyl: 94,7%][Dimethyl: 100%]SLISLLSGK[Methyl: 5,3%][Dimethyl: 0%]SAGLSQPVSSDTGCK[Methyl: 0%][Dimethyl: 100%]_	_SCAAASYCNPCLGWESTK[Methyl: 43,2%][Dimethyl: 100%]SLISLLSGK[Methyl: 2,4%][Dimethyl: 5%]SAGLSQPVSSDTGCK[Methyl: 54,3%][Dimethyl: 95%]_	_SCAAASYCNPCLGWESTK[Methyl: 0%][Dimethyl: 99,7%]SLISLLSGK[Methyl: 0%][Dimethyl: 7,1%]SAGLSQPVSSDTGCK[Methyl: 100%][Dimethyl: 93,2%]_	_SCAAASYCNPCLGWESTK[Methyl: 91,4%][Dimethyl: 91,4%]SLISLLSGK[Methyl: 0%][Dimethyl: 100%]SAGLSQPVSSDTGCK[Methyl: 8,6%][Dimethyl: 8,6%]_	_SCAAASYCNPCLGWESTK[Methyl: 100%][Dimethyl: 100%]SLISLLSGK[Methyl: 0%][Dimethyl: 0%]SAGLSQPVSSDTGCK[Methyl: 0%][Dimethyl: 100%]_	_SCAAASYCNPCLGWESTK[Methyl: 5,3%][Dimethyl: 99,7%]SLISLLSGK[Methyl: 94,2%][Dimethyl: 0,3%]SAGLSQPVSSDTGCK[Methyl: 0,5%][Dimethyl: 100%]_	_SCAAASYCNPCLGWESTK[Methyl: 49,7%][Dimethyl: 100%]SLISLLSGK[Methyl: 50,1%][Dimethyl: 0,2%]SAGLSQPVSSDTGCK[Methyl: 0,2%][Dimethyl: 99,8%]_	_SCAAASYCNPCLGWESTK[Methyl: 61%][Dimethyl: 59,2%]SLISLLSGK[Methyl: 0,1%][Dimethyl: 40,8%]SAGLSQPVSSDTGCK[Methyl: 39%][Dimethyl: 100%]_	_SCAAASYCNPCLGWESTK[Methyl: 4,2%][Dimethyl: 4,5%]SLISLLSGK[Methyl: 4,4%][Dimethyl: 95,5%]SAGLSQPVSSDTGCK[Methyl: 91,4%][Dimethyl: 100%]_	_SCAAASYCNPCLGWESTK[Methyl: 0,3%][Dimethyl: 100%]SLISLLSGK[Methyl: 0%][Dimethyl: 99,7%]SAGLSQPVSSDTGCK[Methyl: 99,7%][Dimethyl: 0,3%]_	_SCAAASYCNPCLGWESTK[Methyl: 0,6%][Dimethyl: 100%]SLISLLSGK[Methyl: 0,6%][Dimethyl: 93,7%]SAGLSQPVSSDTGCK[Methyl: 98,8%][Dimethyl: 6,4%]_	_SCAAASYCNPCLGWESTK[Methyl: 100%][Dimethyl: 99,7%]SLISLLSGK[Methyl: 0%][Dimethyl: 0,3%]SAGLSQPVSSDTGCK[Methyl: 0%][Dimethyl: 100%]_	_SCAAASYCNPCLGWESTK[Methyl: 100%][Dimethyl: 100%]SLISLLSGK[Methyl: 0%][Dimethyl: 0%]SAGLSQPVSSDTGCK[Methyl: 0%][Dimethyl: 100%]_	_SCAAASYCNPCLGWESTK[Methyl: 35%][Dimethyl: 67,4%]SLISLLSGK[Methyl: 0%][Dimethyl: 32,8%]SAGLSQPVSSDTGCK[Methyl: 65%][Dimethyl: 99,9%]_	_SCAAASYCNPCLGWESTK[Methyl: 94,7%][Dimethyl: 94,9%]SLISLLSGK[Methyl: 5,1%][Dimethyl: 5,3%]SAGLSQPVSSDTGCK[Methyl: 0,2%][Dimethyl: 99,8%]_	_SCAAASYCNPCLGWESTK[Methyl: 5,7%][Dimethyl: 99,7%]SLISLLSGK[Methyl: 94,3%][Dimethyl: 0,3%]SAGLSQPVSSDTGCK[Methyl: 0%][Dimethyl: 100%]_	_SCAAASYCNPCLGWESTK[Methyl: 99,8%][Dimethyl: 100%]SLISLLSGK[Methyl: 0%][Dimethyl: 48,6%]SAGLSQPVSSDTGCK[Methyl: 0,2%][Dimethyl: 51,4%]_	_SCAAASYCNPCLGWESTK[Methyl: 5,1%][Dimethyl: 100%]SLISLLSGK[Methyl: 90,9%][Dimethyl: 4%]SAGLSQPVSSDTGCK[Methyl: 4%][Dimethyl: 96%]_	_SCAAASYCNPCLGWESTK[Methyl: 44,3%][Dimethyl: 100%]SLISLLSGK[Methyl: 52,3%][Dimethyl: 0%]SAGLSQPVSSDTGCK[Methyl: 3,4%][Dimethyl: 100%]_	_SCAAASYCNPCLGWESTK[Methyl: 93,5%][Dimethyl: 93,8%]SLISLLSGK[Methyl: 5,8%][Dimethyl: 6,2%]SAGLSQPVSSDTGCK[Methyl: 0,7%][Dimethyl: 100%]_	_SCAAASYCNPCLGWESTK[Methyl: 29,8%][Dimethyl: 96%]SLISLLSGK[Methyl: 31,6%][Dimethyl: 4%]SAGLSQPVSSDTGCK[Methyl: 38,6%][Dimethyl: 100%]_	_SCAAASYCNPCLGWESTK[Methyl: 52,2%][Dimethyl: 99,8%]SLISLLSGK[Methyl: 3%][Dimethyl: 0,2%]SAGLSQPVSSDTGCK[Methyl: 44,9%][Dimethyl: 100%]_	_SCAAASYCNPCLGWESTK[Methyl: 93,7%][Dimethyl: 94%]SLISLLSGK[Methyl: 6,3%][Dimethyl: 6%]SAGLSQPVSSDTGCK[Methyl: 0%][Dimethyl: 100%]_	_SCAAASYCNPCLGWESTK[Methyl: 0,3%][Dimethyl: 94,7%]SLISLLSGK[Methyl: 0%][Dimethyl: 5,3%]SAGLSQPVSSDTGCK[Methyl: 99,7%][Dimethyl: 100%]_	_SCAAASYCNPCLGWESTK[Methyl: 100%][Dimethyl: 99,6%]SLISLLSGK[Methyl: 0%][Dimethyl: 0,4%]SAGLSQPVSSDTGCK[Methyl: 0%][Dimethyl: 100%]_	_SCAAASYCNPCLGWESTK[Methyl: 100%][Dimethyl: 100%]SLISLLSGK[Methyl: 0%][Dimethyl: 0,3%]SAGLSQPVSSDTGCK[Methyl: 0%][Dimethyl: 99,7%]_	_SCAAASYCNPCLGWESTK[Methyl: 0,4%][Dimethyl: 0,8%]SLISLLSGK[Methyl: 0%][Dimethyl: 99,2%]SAGLSQPVSSDTGCK[Methyl: 99,6%][Dimethyl: 100%]_	_SCAAASYCNPCLGWESTK[Methyl: 100%][Dimethyl: 100%]SLISLLSGK[Methyl: 0%][Dimethyl: 92,6%]SAGLSQPVSSDTGCK[Methyl: 0%][Dimethyl: 7,4%]_	_SCAAASYCNPCLGWESTK[Methyl: 59,2%][Dimethyl: 70,7%]SLISLLSGK[Methyl: 37,2%][Dimethyl: 31,6%]SAGLSQPVSSDTGCK[Methyl: 3,6%][Dimethyl: 97,7%]_	_SCAAASYCNPCLGWESTK[Methyl: 46,7%][Dimethyl: 94,7%]SLISLLSGK[Methyl: 49,8%][Dimethyl: 8,6%]SAGLSQPVSSDTGCK[Methyl: 3,6%][Dimethyl: 96,7%]_	_SCAAASYCNPCLGWESTK[Methyl: 100%][Dimethyl: 100%]SLISLLSGK[Methyl: 0%][Dimethyl: 0%]SAGLSQPVSSDTGCK[Methyl: 0%][Dimethyl: 100%]_	_SCAAASYCNPCLGWESTK[Methyl: 56,1%][Dimethyl: 99,9%]SLISLLSGK[Methyl: 0%][Dimethyl: 0,1%]SAGLSQPVSSDTGCK[Methyl: 43,9%][Dimethyl: 100%]_	_SCAAASYCNPCLGWESTK[Methyl: 0%][Dimethyl: 100%]SLISLLSGK[Methyl: 0%][Dimethyl: 0%]SAGLSQPVSSDTGCK[Methyl: 100%][Dimethyl: 100%]_	_SCAAASYCNPCLGWESTK[Methyl: 1,8%][Dimethyl: 95,1%]SLISLLSGK[Methyl: 0%][Dimethyl: 5%]SAGLSQPVSSDTGCK[Methyl: 98,2%][Dimethyl: 99,9%]_	_SCAAASYCNPCLGWESTK[Methyl: 3%][Dimethyl: 97,5%]SLISLLSGK[Methyl: 0%][Dimethyl: 53,8%]SAGLSQPVSSDTGCK[Methyl: 97%][Dimethyl: 48,7%]_	_SCAAASYCNPCLGWESTK[Methyl: 100%][Dimethyl: 100%]SLISLLSGK[Methyl: 0%][Dimethyl: 0%]SAGLSQPVSSDTGCK[Methyl: 0%][Dimethyl: 100%]_	_SCAAASYCNPCLGWESTK[Methyl: 0%][Dimethyl: 0,1%]SLISLLSGK[Methyl: 5,4%][Dimethyl: 100%]SAGLSQPVSSDTGCK[Methyl: 94,6%][Dimethyl: 100%]_	_SCAAASYCNPCLGWESTK[Methyl: 100%][Dimethyl: 100%]SLISLLSGK[Methyl: 0%][Dimethyl: 0%]SAGLSQPVSSDTGCK[Methyl: 0%][Dimethyl: 100%]_	_SCAAASYCNPCLGWESTK[Methyl: 0,1%][Dimethyl: 100%]SLISLLSGK[Methyl: 3,2%][Dimethyl: 0%]SAGLSQPVSSDTGCK[Methyl: 96,6%][Dimethyl: 100%]_	_SCAAASYCNPCLGWESTK[Methyl: 0,1%][Dimethyl: 58,5%]SLISLLSGK[Methyl: 0%][Dimethyl: 41,5%]SAGLSQPVSSDTGCK[Methyl: 99,8%][Dimethyl: 100%]_	_SCAAASYCNPCLGWESTK[Methyl: 95,4%][Dimethyl: 95,4%]SLISLLSGK[Methyl: 4,6%][Dimethyl: 4,6%]SAGLSQPVSSDTGCK[Methyl: 0%][Dimethyl: 100%]_	_SCAAASYCNPCLGWESTK[Methyl: 0,4%][Dimethyl: 100%]SLISLLSGK[Methyl: 0%][Dimethyl: 99,8%]SAGLSQPVSSDTGCK[Methyl: 99,6%][Dimethyl: 0,2%]_	_SCAAASYCNPCLGWESTK[Methyl: 6%][Dimethyl: 97%]SLISLLSGK[Methyl: 3,6%][Dimethyl: 3%]SAGLSQPVSSDTGCK[Methyl: 90,4%][Dimethyl: 100%]_	_SCAAASYCNPCLGWESTK[Methyl: 86,8%][Dimethyl: 99,9%]SLISLLSGK[Methyl: 0%][Dimethyl: 0,1%]SAGLSQPVSSDTGCK[Methyl: 13,2%][Dimethyl: 100%]_	_SCAAASYCNPCLGWESTK[Methyl: 24,5%][Dimethyl: 75,5%]SLISLLSGK[Methyl: 0%][Dimethyl: 24,5%]SAGLSQPVSSDTGCK[Methyl: 75,5%][Dimethyl: 100%]_	_SCAAASYCNPCLGWESTK[Methyl: 0%][Dimethyl: 50,4%]SLISLLSGK[Methyl: 0%][Dimethyl: 49,6%]SAGLSQPVSSDTGCK[Methyl: 100%][Dimethyl: 100%]_	_SCAAASYCNPCLGWESTK[Methyl: 0%][Dimethyl: 100%]SLISLLSGK[Methyl: 0%][Dimethyl: 100%]SAGLSQPVSSDTGCK[Methyl: 100%][Dimethyl: 0%]_	_SCAAASYCNPCLGWESTK[Methyl: 0,1%][Dimethyl: 49,6%]SLISLLSGK[Methyl: 0,2%][Dimethyl: 50,4%]SAGLSQPVSSDTGCK[Methyl: 99,7%][Dimethyl: 100%]_	_SCAAASYCNPCLGWESTK[Methyl: 0,2%][Dimethyl: 100%]SLISLLSGK[Methyl: 2,9%][Dimethyl: 96,7%]SAGLSQPVSSDTGCK[Methyl: 96,9%][Dimethyl: 3,3%]_	_SCAAASYCNPCLGWESTK[Methyl: 42,6%][Dimethyl: 100%]SLISLLSGK[Methyl: 0%][Dimethyl: 57,4%]SAGLSQPVSSDTGCK[Methyl: 57,4%][Dimethyl: 42,6%]_	_SCAAASYCNPCLGWESTK[Methyl: 0%][Dimethyl: 100%]SLISLLSGK[Methyl: 0%][Dimethyl: 99,7%]SAGLSQPVSSDTGCK[Methyl: 100%][Dimethyl: 0,3%]_	_SCAAASYCNPCLGWESTK[Methyl: 0%][Dimethyl: 100%]SLISLLSGK[Methyl: 100%][Dimethyl: 100%]SAGLSQPVSSDTGCK[Methyl: 0%][Dimethyl: 0%]_	_SCAAASYCNPCLGWESTK[Methyl: 0%][Dimethyl: 100%]SLISLLSGK[Methyl: 0,2%][Dimethyl: 47,4%]SAGLSQPVSSDTGCK[Methyl: 99,8%][Dimethyl: 52,6%]_	_SCAAASYCNPCLGWESTK[Methyl: 0%][Dimethyl: 100%]SLISLLSGK[Methyl: 100%][Dimethyl: 0%]SAGLSQPVSSDTGCK[Methyl: 0%][Dimethyl: 100%]_	_SCAAASYCNPCLGWESTK[Methyl: 0%][Dimethyl: 100%]SLISLLSGK[Methyl: 100%][Dimethyl: 0%]SAGLSQPVSSDTGCK[Methyl: 0%][Dimethyl: 100%]_	_SCAAASYCNPCLGWESTK[Methyl: 99,8%][Dimethyl: 0%]SLISLLSGK[Methyl: 0,2%][Dimethyl: 100%]SAGLSQPVSSDTGCK[Methyl: 0%][Dimethyl: 100%]_	_SCAAASYCNPCLGWESTK[Methyl: 5,1%][Dimethyl: 99,5%]SLISLLSGK[Methyl: 0,3%][Dimethyl: 94,9%]SAGLSQPVSSDTGCK[Methyl: 94,6%][Dimethyl: 5,6%]_	_SCAAASYCNPCLGWESTK[Methyl: 0,3%][Dimethyl: 100%]SLISLLSGK[Methyl: 99,5%][Dimethyl: 0%]SAGLSQPVSSDTGCK[Methyl: 0,2%][Dimethyl: 100%]_	_SCAAASYCNPCLGWESTK[Methyl: 99,6%][Dimethyl: 99,9%]SLISLLSGK[Methyl: 0,4%][Dimethyl: 46,9%]SAGLSQPVSSDTGCK[Methyl: 0%][Dimethyl: 53,3%]_	_SCAAASYCNPCLGWESTK[Methyl: 0%][Dimethyl: 100%]SLISLLSGK[Methyl: 100%][Dimethyl: 0%]SAGLSQPVSSDTGCK[Methyl: 0%][Dimethyl: 100%]_	_SCAAASYCNPCLGWESTK[Methyl: 53,1%][Dimethyl: 99,9%]SLISLLSGK[Methyl: 46,9%][Dimethyl: 0,1%]SAGLSQPVSSDTGCK[Methyl: 0%][Dimethyl: 100%]_	_SCAAASYCNPCLGWESTK[Methyl: 100%][Dimethyl: 0%]SLISLLSGK[Methyl: 0%][Dimethyl: 100%]SAGLSQPVSSDTGCK[Methyl: 0%][Dimethyl: 100%]_	_SCAAASYCNPCLGWESTK[Methyl: 14,5%][Dimethyl: 91,8%]SLISLLSGK[Methyl: 35,3%][Dimethyl: 55,8%]SAGLSQPVSSDTGCK[Methyl: 50,2%][Dimethyl: 52,4%]_	_SCAAASYCNPCLGWESTK[Methyl: 0%][Dimethyl: 99,7%]SLISLLSGK[Methyl: 100%][Dimethyl: 0,3%]SAGLSQPVSSDTGCK[Methyl: 0%][Dimethyl: 100%]_	_SCAAASYCNPCLGWESTK[Methyl: 8,9%][Dimethyl: 100%]SLISLLSGK[Methyl: 0,5%][Dimethyl: 90,6%]SAGLSQPVSSDTGCK[Methyl: 90,6%][Dimethyl: 9,5%]_	_SCAAASYCNPCLGWESTK[Methyl: 0%][Dimethyl: 99,7%]SLISLLSGK[Methyl: 0%][Dimethyl: 99,7%]SAGLSQPVSSDTGCK[Methyl: 100%][Dimethyl: 0,7%]_	_SCAAASYCNPCLGWESTK[Methyl: 50,2%][Dimethyl: 50,4%]SLISLLSGK[Methyl: 0%][Dimethyl: 99,9%]SAGLSQPVSSDTGCK[Methyl: 49,8%][Dimethyl: 49,8%]_	_SCAAASYCNPCLGWESTK[Methyl: 0,6%][Dimethyl: 93,7%]SLISLLSGK[Methyl: 6,3%][Dimethyl: 99,3%]SAGLSQPVSSDTGCK[Methyl: 93%][Dimethyl: 6,9%]_	_SCAAASYCNPCLGWESTK[Methyl: 3,7%][Dimethyl: 100%]SLISLLSGK[Methyl: 0%][Dimethyl: 100%]SAGLSQPVSSDTGCK[Methyl: 96,3%][Dimethyl: 0%]_	_SCAAASYCNPCLGWESTK[Methyl: 0%][Dimethyl: 100%]SLISLLSGK[Methyl: 100%][Dimethyl: 0%]SAGLSQPVSSDTGCK[Methyl: 0%][Dimethyl: 100%]_	_SCAAASYCNPCLGWESTK[Methyl: 0%][Dimethyl: 100%]SLISLLSGK[Methyl: 100%][Dimethyl: 0%]SAGLSQPVSSDTGCK[Methyl: 0%][Dimethyl: 100%]_	_SCAAASYCNPCLGWESTK[Methyl: 0,3%][Dimethyl: 100%]SLISLLSGK[Methyl: 0%][Dimethyl: 99,7%]SAGLSQPVSSDTGCK[Methyl: 99,7%][Dimethyl: 0,3%]_	_SCAAASYCNPCLGWESTK[Methyl: 0%][Dimethyl: 100%]SLISLLSGK[Methyl: 100%][Dimethyl: 0%]SAGLSQPVSSDTGCK[Methyl: 0%][Dimethyl: 100%]_	_SCAAASYCNPCLGWESTK[Methyl: 0%][Dimethyl: 100%]SLISLLSGK[Methyl: 0%][Dimethyl: 0%]SAGLSQPVSSDTGCK[Methyl: 100%][Dimethyl: 100%]_	_SCAAASYCNPCLGWESTK[Methyl: 99,3%][Dimethyl: 100%]SLISLLSGK[Methyl: 0,3%][Dimethyl: 0%]SAGLSQPVSSDTGCK[Methyl: 0,4%][Dimethyl: 100%]_	_SCAAASYCNPCLGWESTK[Methyl: 0,3%][Dimethyl: 100%]SLISLLSGK[Methyl: 0%][Dimethyl: 100%]SAGLSQPVSSDTGCK[Methyl: 99,7%][Dimethyl: 0%]_	_SCAAASYCNPCLGWESTK[Methyl: 0%][Dimethyl: 100%]SLISLLSGK[Methyl: 0%][Dimethyl: 100%]SAGLSQPVSSDTGCK[Methyl: 100%][Dimethyl: 0%]_	_SCAAASYCNPCLGWESTK[Methyl: 0%][Dimethyl: 100%]SLISLLSGK[Methyl: 94,6%][Dimethyl: 0%]SAGLSQPVSSDTGCK[Methyl: 5,4%][Dimethyl: 100%]_	_SCAAASYCNPCLGWESTK[Methyl: 0%][Dimethyl: 100%]SLISLLSGK[Methyl: 0,9%][Dimethyl: 99,4%]SAGLSQPVSSDTGCK[Methyl: 99,1%][Dimethyl: 0,6%]_	_SCAAASYCNPCLGWESTK[Methyl: 100%][Dimethyl: 0,3%]SLISLLSGK[Methyl: 0%][Dimethyl: 99,7%]SAGLSQPVSSDTGCK[Methyl: 0%][Dimethyl: 100%]_	_SCAAASYCNPCLGWESTK[Methyl: 0%][Dimethyl: 100%]SLISLLSGK[Methyl: 0,1%][Dimethyl: 99,6%]SAGLSQPVSSDTGCK[Methyl: 99,9%][Dimethyl: 0,4%]_	_SCAAASYCNPCLGWESTK[Methyl: 0%][Dimethyl: 99,7%]SLISLLSGK[Methyl: 0%][Dimethyl: 100%]SAGLSQPVSSDTGCK[Methyl: 100%][Dimethyl: 0,3%]_	_SCAAASYCNPCLGWESTK[Methyl: 0,2%][Dimethyl: 0%]SLISLLSGK[Methyl: 0%][Dimethyl: 100%]SAGLSQPVSSDTGCK[Methyl: 99,8%][Dimethyl: 100%]_	_SCAAASYCNPCLGWESTK[Methyl: 100%][Dimethyl: 0,3%]SLISLLSGK[Methyl: 0%][Dimethyl: 99,7%]SAGLSQPVSSDTGCK[Methyl: 0%][Dimethyl: 100%]_	_SCAAASYCNPCLGWESTK[Methyl: 0%][Dimethyl: 100%]SLISLLSGK[Methyl: 4,4%][Dimethyl: 8,7%]SAGLSQPVSSDTGCK[Methyl: 95,6%][Dimethyl: 91,3%]_	_SCAAASYCNPCLGWESTK[Methyl: 37,2%][Dimethyl: 97,9%]SLISLLSGK[Methyl: 38,4%][Dimethyl: 26,5%]SAGLSQPVSSDTGCK[Methyl: 24,4%][Dimethyl: 75,6%]_	_SCAAASYCNPCLGWESTK[Methyl: 0,5%][Dimethyl: 99,7%]SLISLLSGK[Methyl: 0,3%][Dimethyl: 0,3%]SAGLSQPVSSDTGCK[Methyl: 99,2%][Dimethyl: 100%]_	_SCAAASYCNPCLGWESTK[Methyl: 0%][Dimethyl: 100%]SLISLLSGK[Methyl: 0%][Dimethyl: 100%]SAGLSQPVSSDTGCK[Methyl: 100%][Dimethyl: 0%]_	_SCAAASYCNPCLGWESTK[Methyl: 99,3%][Dimethyl: 99,7%]SLISLLSGK[Methyl: 0,3%][Dimethyl: 1,5%]SAGLSQPVSSDTGCK[Methyl: 0,4%][Dimethyl: 98,8%]_	_SCAAASYCNPCLGWESTK[Methyl: 0,3%][Dimethyl: 100%]SLISLLSGK[Methyl: 0%][Dimethyl: 0%]SAGLSQPVSSDTGCK[Methyl: 99,7%][Dimethyl: 100%]_	_SCAAASYCNPCLGWESTK[Methyl: 100%][Dimethyl: 100%]SLISLLSGK[Methyl: 0%][Dimethyl: 0%]SAGLSQPVSSDTGCK[Methyl: 0%][Dimethyl: 100%]_	_SCAAASYCNPCLGWESTK[Methyl: 0%][Dimethyl: 100%]SLISLLSGK[Methyl: 0%][Dimethyl: 100%]SAGLSQPVSSDTGCK[Methyl: 100%][Dimethyl: 0%]_	_SCAAASYCNPCLGWESTK[Methyl: 0%][Dimethyl: 100%]SLISLLSGK[Methyl: 0%][Dimethyl: 100%]SAGLSQPVSSDTGCK[Methyl: 100%][Dimethyl: 0%]_	_SCAAASYCNPCLGWESTK[Methyl: 100%][Dimethyl: 0,2%]SLISLLSGK[Methyl: 0%][Dimethyl: 99,8%]SAGLSQPVSSDTGCK[Methyl: 0%][Dimethyl: 100%]_	_SCAAASYCNPCLGWESTK[Methyl: 0%][Dimethyl: 100%]SLISLLSGK[Methyl: 0%][Dimethyl: 100%]SAGLSQPVSSDTGCK[Methyl: 100%][Dimethyl: 0%]_	_SCAAASYCNPCLGWESTK[Methyl: 0,4%][Dimethyl: 100%]SLISLLSGK[Methyl: 99,5%][Dimethyl: 0%]SAGLSQPVSSDTGCK[Methyl: 0,2%][Dimethyl: 100%]_	_SCAAASYCNPCLGWESTK[Methyl: 5,2%][Dimethyl: 100%]SLISLLSGK[Methyl: 0%][Dimethyl: 99,7%]SAGLSQPVSSDTGCK[Methyl: 94,8%][Dimethyl: 0,3%]_	_SCAAASYCNPCLGWESTK[Methyl: 0%][Dimethyl: 99,7%]SLISLLSGK[Methyl: 0%][Dimethyl: 99,7%]SAGLSQPVSSDTGCK[Methyl: 100%][Dimethyl: 0,7%]_	_SCAAASYCNPCLGWESTK[Methyl: 36%][Dimethyl: 36%]SLISLLSGK[Methyl: 2,1%][Dimethyl: 64%]SAGLSQPVSSDTGCK[Methyl: 61,9%][Dimethyl: 100%]_	_SCAAASYCNPCLGWESTK[Methyl: 0%][Dimethyl: 100%]SLISLLSGK[Methyl: 0%][Dimethyl: 100%]SAGLSQPVSSDTGCK[Methyl: 100%][Dimethyl: 0%]_	_SCAAASYCNPCLGWESTK[Methyl: 0,4%][Dimethyl: 100%]SLISLLSGK[Methyl: 0%][Dimethyl: 99,8%]SAGLSQPVSSDTGCK[Methyl: 99,6%][Dimethyl: 0,2%]_	_SCAAASYCNPCLGWESTK[Methyl: 0%][Dimethyl: 100%]SLISLLSGK[Methyl: 0%][Dimethyl: 100%]SAGLSQPVSSDTGCK[Methyl: 100%][Dimethyl: 0%]_	_SCAAASYCNPCLGWESTK[Methyl: 99,7%][Dimethyl: 99,7%]SLISLLSGK[Methyl: 0%][Dimethyl: 0,6%]SAGLSQPVSSDTGCK[Methyl: 0,3%][Dimethyl: 99,7%]_	_SCAAASYCNPCLGWESTK[Methyl: 0%][Dimethyl: 100%]SLISLLSGK[Methyl: 0%][Dimethyl: 100%]SAGLSQPVSSDTGCK[Methyl: 100%][Dimethyl: 0%]_	_SCAAASYCNPCLGWESTK[Methyl: 0%][Dimethyl: 100%]SLISLLSGK[Methyl: 100%][Dimethyl: 0%]SAGLSQPVSSDTGCK[Methyl: 0%][Dimethyl: 100%]_	_SCAAASYCNPCLGWESTK[Methyl: 0%][Dimethyl: 100%]SLISLLSGK[Methyl: 0%][Dimethyl: 99,6%]SAGLSQPVSSDTGCK[Methyl: 100%][Dimethyl: 0,4%]_	_SCAAASYCNPCLGWESTK[Methyl: 0%][Dimethyl: 4,9%]SLISLLSGK[Methyl: 99,8%][Dimethyl: 95,1%]SAGLSQPVSSDTGCK[Methyl: 0,2%][Dimethyl: 100%]_	_SCAAASYCNPCLGWESTK[Methyl: 0%][Dimethyl: 100%]SLISLLSGK[Methyl: 0%][Dimethyl: 100%]SAGLSQPVSSDTGCK[Methyl: 100%][Dimethyl: 0%]_	_SCAAASYCNPCLGWESTK[Methyl: 0%][Dimethyl: 100%]SLISLLSGK[Methyl: 99,8%][Dimethyl: 0,2%]SAGLSQPVSSDTGCK[Methyl: 0,2%][Dimethyl: 99,8%]_	_SCAAASYCNPCLGWESTK[Methyl: 49,8%][Dimethyl: 50,3%]SLISLLSGK[Methyl: 2,9%][Dimethyl: 49,7%]SAGLSQPVSSDTGCK[Methyl: 47,3%][Dimethyl: 100%]_	_SCAAASYCNPCLGWESTK[Methyl: 0,2%][Dimethyl: 100%]SLISLLSGK[Methyl: 0%][Dimethyl: 100%]SAGLSQPVSSDTGCK[Methyl: 99,8%][Dimethyl: 0%]_	_SCAAASYCNPCLGWESTK[Methyl: 0,2%][Dimethyl: 100%]SLISLLSGK[Methyl: 0,3%][Dimethyl: 0,3%]SAGLSQPVSSDTGCK[Methyl: 99,4%][Dimethyl: 99,7%]_	_SCAAASYCNPCLGWESTK[Methyl: 30,4%][Dimethyl: 100%]SLISLLSGK[Methyl: 0,4%][Dimethyl: 0,1%]SAGLSQPVSSDTGCK[Methyl: 69,2%][Dimethyl: 99,9%]_	_SCAAASYCNPCLGWESTK[Methyl: 0%][Dimethyl: 100%]SLISLLSGK[Methyl: 3,3%][Dimethyl: 0%]SAGLSQPVSSDTGCK[Methyl: 96,7%][Dimethyl: 100%]_	_SCAAASYCNPCLGWESTK[Methyl: 100%][Dimethyl: 0%]SLISLLSGK[Methyl: 0%][Dimethyl: 100%]SAGLSQPVSSDTGCK[Methyl: 0%][Dimethyl: 100%]_	_SCAAASYCNPCLGWESTK[Methyl: 93,6%][Dimethyl: 99,7%]SLISLLSGK[Methyl: 6,1%][Dimethyl: 0,3%]SAGLSQPVSSDTGCK[Methyl: 0,3%][Dimethyl: 100%]_	_SCAAASYCNPCLGWESTK[Methyl: 5,1%][Dimethyl: 100%]SLISLLSGK[Methyl: 94,9%][Dimethyl: 0%]SAGLSQPVSSDTGCK[Methyl: 0%][Dimethyl: 100%]_	_SCAAASYCNPCLGWESTK[Methyl: 0%][Dimethyl: 100%]SLISLLSGK[Methyl: 0%][Dimethyl: 100%]SAGLSQPVSSDTGCK[Methyl: 100%][Dimethyl: 0%]_	_SCAAASYCNPCLGWESTK[Methyl: 100%][Dimethyl: 94,4%]SLISLLSGK[Methyl: 0%][Dimethyl: 5,6%]SAGLSQPVSSDTGCK[Methyl: 0%][Dimethyl: 100%]_	0	0	0	0	0	0	0	0	0	0	0	0	0	0	0	0	0	0	0	0	0	NA	0	0	0	0	0	0	0	0	0	0	0	0	0	0	0	0	0	0	0	0	0	0	0	0	0	0	0	0	0	0	0	0	0	0	0	0	0	0	0	0	0	0	0	0	0	0	0	0	0	0	0	0	0	0	0	0	0	0	0	0	0	0	0	0	0	0	0	0	0	0	0	0	0	0	0	0	0	0	0	0	0	0	0	0	0	0	0	0	0	0	0	0	0	0	0	0	0	0	0	0	0	0	0	0	0	0	0	0	0	0	0	0	0	0	0	0	0	0	0	0	0	0	0	0	0	0	0	0	0	0	0	0	0	0	0	0	0	0	0	0	0	0	0	0
CONT_P00761	SWISS-PROT:P00761|TRYP_PIG	Trypsin - Sus scrofa (Pig).	_IITHPNFN[Deamidated]GNTLDNDIM[Oxidation]LIK[Methyl]LSSPATLNSR_.3	_SIGHPN[Deamidated: 24,7%]N[Deamidated: 24,7%]FAN[Deamidated: 24,7%]TN[Deamidated: 24,7%]DLDIM[Oxidation: 100%]LIK[Methyl: 100%]LISPTTLN[Deamidated: 1,3%]SR_	_SIGHPN[Deamidated: 99,4%]N[Deamidated: 0,6%]FAN[Deamidated: 0%]TN[Deamidated: 0%]DLDIM[Oxidation: 100%]LIK[Methyl: 100%]LISPTTLN[Deamidated: 0%]SR_	_SIGHPN[Deamidated: 41,5%]N[Deamidated: 41,5%]FAN[Deamidated: 0,3%]TN[Deamidated: 3,4%]DLDIM[Oxidation: 100%]LIK[Methyl: 100%]LISPTTLN[Deamidated: 13,4%]SR_	_SIGHPN[Deamidated: 45,6%]N[Deamidated: 45,6%]FAN[Deamidated: 3,7%]TN[Deamidated: 3,7%]DLDIM[Oxidation: 100%]LIK[Methyl: 100%]LISPTTLN[Deamidated: 1,4%]SR_	_SIGHPN[Deamidated: 46,2%]N[Deamidated: 46,2%]FAN[Deamidated: 3,3%]TN[Deamidated: 3,3%]DLDIM[Oxidation: 100%]LIK[Methyl: 100%]LISPTTLN[Deamidated: 1%]SR_	_SIGHPN[Deamidated: 0%]N[Deamidated: 0%]FAN[Deamidated: 92,5%]TN[Deamidated: 7,4%]DLDIM[Oxidation: 100%]LIK[Methyl: 100%]LISPTTLN[Deamidated: 0%]SR_	_SIGHPN[Deamidated: 3,7%]N[Deamidated: 3,7%]FAN[Deamidated: 46%]TN[Deamidated: 46,5%]DLDIM[Oxidation: 100%]LIK[Methyl: 100%]LISPTTLN[Deamidated: 0%]SR_	_SIGHPN[Deamidated: 98,9%]N[Deamidated: 0,6%]FAN[Deamidated: 0%]TN[Deamidated: 0%]DLDIM[Oxidation: 100%]LIK[Methyl: 100%]LISPTTLN[Deamidated: 0,5%]SR_	_SIGHPN[Deamidated: 0,3%]N[Deamidated: 0,3%]FAN[Deamidated: 49,7%]TN[Deamidated: 49,7%]DLDIM[Oxidation: 100%]LIK[Methyl: 100%]LISPTTLN[Deamidated: 0%]SR_	_SIGHPN[Deamidated: 92%]N[Deamidated: 7,3%]FAN[Deamidated: 0%]TN[Deamidated: 0,6%]DLDIM[Oxidation: 100%]LIK[Methyl: 100%]LISPTTLN[Deamidated: 0%]SR_	_SIGHPN[Deamidated: 33,9%]N[Deamidated: 33,9%]FAN[Deamidated: 29,8%]TN[Deamidated: 2,4%]DLDIM[Oxidation: 100%]LIK[Methyl: 100%]LISPTTLN[Deamidated: 0%]SR_	_SIGHPN[Deamidated: 40%]N[Deamidated: 3,1%]FAN[Deamidated: 56,6%]TN[Deamidated: 0,3%]DLDIM[Oxidation: 100%]LIK[Methyl: 100%]LISPTTLN[Deamidated: 0%]SR_	_SIGHPN[Deamidated: 46,2%]N[Deamidated: 46,2%]FAN[Deamidated: 3,7%]TN[Deamidated: 3,7%]DLDIM[Oxidation: 100%]LIK[Methyl: 100%]LISPTTLN[Deamidated: 0,2%]SR_	_SIGHPN[Deamidated: 6,8%]N[Deamidated: 0,5%]FAN[Deamidated: 6,8%]TN[Deamidated: 85,7%]DLDIM[Oxidation: 100%]LIK[Methyl: 100%]LISPTTLN[Deamidated: 0,1%]SR_	_SIGHPN[Deamidated: 33%]N[Deamidated: 33%]FAN[Deamidated: 2,5%]TN[Deamidated: 31,6%]DLDIM[Oxidation: 100%]LIK[Methyl: 100%]LISPTTLN[Deamidated: 0%]SR_	_SIGHPN[Deamidated: 26,1%]N[Deamidated: 26,1%]FAN[Deamidated: 23,9%]TN[Deamidated: 23,9%]DLDIM[Oxidation: 100%]LIK[Methyl: 100%]LISPTTLN[Deamidated: 0%]SR_	_SIGHPN[Deamidated: 32,4%]N[Deamidated: 32,4%]FAN[Deamidated: 2,7%]TN[Deamidated: 32,4%]DLDIM[Oxidation: 100%]LIK[Methyl: 100%]LISPTTLN[Deamidated: 0%]SR_	_SIGHPN[Deamidated: 33,3%]N[Deamidated: 33,3%]FAN[Deamidated: 33,3%]TN[Deamidated: 0,2%]DLDIM[Oxidation: 100%]LIK[Methyl: 100%]LISPTTLN[Deamidated: 0%]SR_	_SIGHPN[Deamidated: 6,9%]N[Deamidated: 0,5%]FAN[Deamidated: 0,5%]TN[Deamidated: 89,1%]DLDIM[Oxidation: 100%]LIK[Methyl: 100%]LISPTTLN[Deamidated: 3%]SR_	_SIGHPN[Deamidated: 32,5%]N[Deamidated: 2,6%]FAN[Deamidated: 32,5%]TN[Deamidated: 32,5%]DLDIM[Oxidation: 100%]LIK[Methyl: 100%]LISPTTLN[Deamidated: 0%]SR_	_SIGHPN[Deamidated: 48%]N[Deamidated: 3,7%]FAN[Deamidated: 0,3%]TN[Deamidated: 48%]DLDIM[Oxidation: 100%]LIK[Methyl: 100%]LISPTTLN[Deamidated: 0%]SR_	_SIGHPN[Deamidated: 7,1%]N[Deamidated: 91,5%]FAN[Deamidated: 0,7%]TN[Deamidated: 0,7%]DLDIM[Oxidation: 100%]LIK[Methyl: 100%]LISPTTLN[Deamidated: 0%]SR_	_SIGHPN[Deamidated: 47,9%]N[Deamidated: 47,9%]FAN[Deamidated: 0,3%]TN[Deamidated: 3,8%]DLDIM[Oxidation: 100%]LIK[Methyl: 100%]LISPTTLN[Deamidated: 0%]SR_	_SIGHPN[Deamidated: 39,1%]N[Deamidated: 3,1%]FAN[Deamidated: 0,2%]TN[Deamidated: 46%]DLDIM[Oxidation: 100%]LIK[Methyl: 100%]LISPTTLN[Deamidated: 11,5%]SR_	_SIGHPN[Deamidated: 33%]N[Deamidated: 33%]FAN[Deamidated: 0%]TN[Deamidated: 33%]DLDIM[Oxidation: 100%]LIK[Methyl: 100%]LISPTTLN[Deamidated: 1%]SR_	_SIGHPN[Deamidated: 49,9%]N[Deamidated: 49,9%]FAN[Deamidated: 0,1%]TN[Deamidated: 0%]DLDIM[Oxidation: 100%]LIK[Methyl: 100%]LISPTTLN[Deamidated: 0,1%]SR_	_SIGHPN[Deamidated: 49,7%]N[Deamidated: 49,7%]FAN[Deamidated: 0,3%]TN[Deamidated: 0,3%]DLDIM[Oxidation: 100%]LIK[Methyl: 100%]LISPTTLN[Deamidated: 0%]SR_	_SIGHPN[Deamidated: 32,5%]N[Deamidated: 32,5%]FAN[Deamidated: 32,5%]TN[Deamidated: 2,5%]DLDIM[Oxidation: 100%]LIK[Methyl: 100%]LISPTTLN[Deamidated: 0%]SR_	_SIGHPN[Deamidated: 48,1%]N[Deamidated: 48,1%]FAN[Deamidated: 3,8%]TN[Deamidated: 0%]DLDIM[Oxidation: 100%]LIK[Methyl: 100%]LISPTTLN[Deamidated: 0%]SR_	_SIGHPN[Deamidated: 22,1%]N[Deamidated: 22,1%]FAN[Deamidated: 1,5%]TN[Deamidated: 0,1%]DLDIM[Oxidation: 100%]LIK[Methyl: 100%]LISPTTLN[Deamidated: 54,3%]SR_	_SIGHPN[Deamidated: 48,1%]N[Deamidated: 48,1%]FAN[Deamidated: 3,8%]TN[Deamidated: 0%]DLDIM[Oxidation: 100%]LIK[Methyl: 100%]LISPTTLN[Deamidated: 0%]SR_	_SIGHPN[Deamidated: 32,3%]N[Deamidated: 32,3%]FAN[Deamidated: 2,6%]TN[Deamidated: 32,3%]DLDIM[Oxidation: 100%]LIK[Methyl: 100%]LISPTTLN[Deamidated: 0,6%]SR_	_SIGHPN[Deamidated: 6,8%]N[Deamidated: 0,5%]FAN[Deamidated: 85,8%]TN[Deamidated: 6,8%]DLDIM[Oxidation: 100%]LIK[Methyl: 100%]LISPTTLN[Deamidated: 0%]SR_	_SIGHPN[Deamidated: 46,3%]N[Deamidated: 46,3%]FAN[Deamidated: 3,7%]TN[Deamidated: 3,7%]DLDIM[Oxidation: 100%]LIK[Methyl: 100%]LISPTTLN[Deamidated: 0%]SR_	_SIGHPN[Deamidated: 91,9%]N[Deamidated: 0,6%]FAN[Deamidated: 0%]TN[Deamidated: 7%]DLDIM[Oxidation: 100%]LIK[Methyl: 100%]LISPTTLN[Deamidated: 0,5%]SR_	_SIGHPN[Deamidated: 92,8%]N[Deamidated: 6,7%]FAN[Deamidated: 0%]TN[Deamidated: 0,5%]DLDIM[Oxidation: 100%]LIK[Methyl: 100%]LISPTTLN[Deamidated: 0%]SR_	_SIGHPN[Deamidated: 6,2%]N[Deamidated: 0,5%]FAN[Deamidated: 86,5%]TN[Deamidated: 6,8%]DLDIM[Oxidation: 100%]LIK[Methyl: 100%]LISPTTLN[Deamidated: 0%]SR_	_SIGHPN[Deamidated: 86,5%]N[Deamidated: 6,7%]FAN[Deamidated: 6,8%]TN[Deamidated: 0%]DLDIM[Oxidation: 100%]LIK[Methyl: 100%]LISPTTLN[Deamidated: 0%]SR_	_SIGHPN[Deamidated: 32,8%]N[Deamidated: 32,8%]FAN[Deamidated: 0,2%]TN[Deamidated: 32,8%]DLDIM[Oxidation: 100%]LIK[Methyl: 100%]LISPTTLN[Deamidated: 1,4%]SR_	_SIGHPN[Deamidated: 47,9%]N[Deamidated: 47,9%]FAN[Deamidated: 3,8%]TN[Deamidated: 0,3%]DLDIM[Oxidation: 100%]LIK[Methyl: 100%]LISPTTLN[Deamidated: 0%]SR_	_SIGHPN[Deamidated: 80,8%]N[Deamidated: 6,4%]FAN[Deamidated: 6,4%]TN[Deamidated: 6,4%]DLDIM[Oxidation: 100%]LIK[Methyl: 100%]LISPTTLN[Deamidated: 0%]SR_	_SIGHPN[Deamidated: 92,8%]N[Deamidated: 7,2%]FAN[Deamidated: 0%]TN[Deamidated: 0%]DLDIM[Oxidation: 100%]LIK[Methyl: 100%]LISPTTLN[Deamidated: 0%]SR_	_SIGHPN[Deamidated: 0%]N[Deamidated: 0%]FAN[Deamidated: 0%]TN[Deamidated: 0%]DLDIM[Oxidation: 100%]LIK[Methyl: 100%]LISPTTLN[Deamidated: 100%]SR_	_SIGHPN[Deamidated: 92,6%]N[Deamidated: 7,4%]FAN[Deamidated: 0%]TN[Deamidated: 0%]DLDIM[Oxidation: 100%]LIK[Methyl: 100%]LISPTTLN[Deamidated: 0%]SR_	_SIGHPN[Deamidated: 86,2%]N[Deamidated: 6,8%]FAN[Deamidated: 7%]TN[Deamidated: 0%]DLDIM[Oxidation: 100%]LIK[Methyl: 100%]LISPTTLN[Deamidated: 0%]SR_	_SIGHPN[Deamidated: 49,8%]N[Deamidated: 49,8%]FAN[Deamidated: 0%]TN[Deamidated: 0,3%]DLDIM[Oxidation: 100%]LIK[Methyl: 100%]LISPTTLN[Deamidated: 0%]SR_	_SIGHPN[Deamidated: 47,3%]N[Deamidated: 0,3%]FAN[Deamidated: 0%]TN[Deamidated: 52%]DLDIM[Oxidation: 100%]LIK[Methyl: 100%]LISPTTLN[Deamidated: 0,4%]SR_	_SIGHPN[Deamidated: 47,9%]N[Deamidated: 47,9%]FAN[Deamidated: 3,8%]TN[Deamidated: 0,3%]DLDIM[Oxidation: 100%]LIK[Methyl: 100%]LISPTTLN[Deamidated: 0%]SR_	_SIGHPN[Deamidated: 49,8%]N[Deamidated: 49,8%]FAN[Deamidated: 0%]TN[Deamidated: 0,3%]DLDIM[Oxidation: 100%]LIK[Methyl: 100%]LISPTTLN[Deamidated: 0%]SR_	_SIGHPN[Deamidated: 33,2%]N[Deamidated: 33,2%]FAN[Deamidated: 31,1%]TN[Deamidated: 2,5%]DLDIM[Oxidation: 100%]LIK[Methyl: 100%]LISPTTLN[Deamidated: 0%]SR_	_SIGHPN[Deamidated: 6,9%]N[Deamidated: 0,5%]FAN[Deamidated: 0,5%]TN[Deamidated: 92%]DLDIM[Oxidation: 100%]LIK[Methyl: 100%]LISPTTLN[Deamidated: 0%]SR_	_SIGHPN[Deamidated: 92,1%]N[Deamidated: 7,2%]FAN[Deamidated: 0,6%]TN[Deamidated: 0%]DLDIM[Oxidation: 100%]LIK[Methyl: 100%]LISPTTLN[Deamidated: 0%]SR_	_SIGHPN[Deamidated: 48%]N[Deamidated: 0,3%]FAN[Deamidated: 0,3%]TN[Deamidated: 51,4%]DLDIM[Oxidation: 100%]LIK[Methyl: 100%]LISPTTLN[Deamidated: 0%]SR_	_SIGHPN[Deamidated: 6,6%]N[Deamidated: 6,6%]FAN[Deamidated: 86,7%]TN[Deamidated: 0%]DLDIM[Oxidation: 100%]LIK[Methyl: 100%]LISPTTLN[Deamidated: 0%]SR_	_SIGHPN[Deamidated: 32%]N[Deamidated: 32%]FAN[Deamidated: 32,1%]TN[Deamidated: 2,6%]DLDIM[Oxidation: 100%]LIK[Methyl: 100%]LISPTTLN[Deamidated: 1,2%]SR_	_SIGHPN[Deamidated: 0,5%]N[Deamidated: 0%]FAN[Deamidated: 92,1%]TN[Deamidated: 7,3%]DLDIM[Oxidation: 100%]LIK[Methyl: 100%]LISPTTLN[Deamidated: 0%]SR_	_SIGHPN[Deamidated: 47,7%]N[Deamidated: 47,7%]FAN[Deamidated: 4,7%]TN[Deamidated: 0%]DLDIM[Oxidation: 100%]LIK[Methyl: 100%]LISPTTLN[Deamidated: 0%]SR_	_SIGHPN[Deamidated: 44,7%]N[Deamidated: 3,5%]FAN[Deamidated: 3,8%]TN[Deamidated: 47,9%]DLDIM[Oxidation: 100%]LIK[Methyl: 100%]LISPTTLN[Deamidated: 0%]SR_	_SIGHPN[Deamidated: 7,8%]N[Deamidated: 7,8%]FAN[Deamidated: 84,4%]TN[Deamidated: 0%]DLDIM[Oxidation: 100%]LIK[Methyl: 100%]LISPTTLN[Deamidated: 0%]SR_	_SIGHPN[Deamidated: 49,8%]N[Deamidated: 49,8%]FAN[Deamidated: 0,3%]TN[Deamidated: 0%]DLDIM[Oxidation: 100%]LIK[Methyl: 100%]LISPTTLN[Deamidated: 0%]SR_	_SIGHPN[Deamidated: 48,3%]N[Deamidated: 48,3%]FAN[Deamidated: 3,3%]TN[Deamidated: 0%]DLDIM[Oxidation: 100%]LIK[Methyl: 100%]LISPTTLN[Deamidated: 0%]SR_	_SIGHPN[Deamidated: 92,7%]N[Deamidated: 7,2%]FAN[Deamidated: 0%]TN[Deamidated: 0%]DLDIM[Oxidation: 100%]LIK[Methyl: 100%]LISPTTLN[Deamidated: 0%]SR_	_SIGHPN[Deamidated: 41,9%]N[Deamidated: 41,9%]FAN[Deamidated: 3,1%]TN[Deamidated: 0,2%]DLDIM[Oxidation: 100%]LIK[Methyl: 100%]LISPTTLN[Deamidated: 12,9%]SR_	_SIGHPN[Deamidated: 40,2%]N[Deamidated: 40,2%]FAN[Deamidated: 0%]TN[Deamidated: 19,5%]DLDIM[Oxidation: 100%]LIK[Methyl: 100%]LISPTTLN[Deamidated: 0%]SR_	_SIGHPN[Deamidated: 30,3%]N[Deamidated: 30,3%]FAN[Deamidated: 37,1%]TN[Deamidated: 0,2%]DLDIM[Oxidation: 100%]LIK[Methyl: 100%]LISPTTLN[Deamidated: 2,1%]SR_	_SIGHPN[Deamidated: 2,5%]N[Deamidated: 0,2%]FAN[Deamidated: 0%]TN[Deamidated: 0%]DLDIM[Oxidation: 100%]LIK[Methyl: 100%]LISPTTLN[Deamidated: 97,3%]SR_	_SIGHPN[Deamidated: 48,5%]N[Deamidated: 48,5%]FAN[Deamidated: 0%]TN[Deamidated: 3%]DLDIM[Oxidation: 100%]LIK[Methyl: 100%]LISPTTLN[Deamidated: 0%]SR_	_SIGHPN[Deamidated: 34%]N[Deamidated: 34%]FAN[Deamidated: 29,2%]TN[Deamidated: 2,3%]DLDIM[Oxidation: 100%]LIK[Methyl: 100%]LISPTTLN[Deamidated: 0,4%]SR_	_SIGHPN[Deamidated: 0%]N[Deamidated: 0%]FAN[Deamidated: 69,5%]TN[Deamidated: 0,4%]DLDIM[Oxidation: 100%]LIK[Methyl: 100%]LISPTTLN[Deamidated: 30,1%]SR_	_SIGHPN[Deamidated: 31,8%]N[Deamidated: 31,8%]FAN[Deamidated: 2,2%]TN[Deamidated: 26,1%]DLDIM[Oxidation: 100%]LIK[Methyl: 100%]LISPTTLN[Deamidated: 8,2%]SR_	_SIGHPN[Deamidated: 0%]N[Deamidated: 0%]FAN[Deamidated: 0%]TN[Deamidated: 0%]DLDIM[Oxidation: 100%]LIK[Methyl: 100%]LISPTTLN[Deamidated: 100%]SR_	_SIGHPN[Deamidated: 48,1%]N[Deamidated: 48,1%]FAN[Deamidated: 3,8%]TN[Deamidated: 0%]DLDIM[Oxidation: 100%]LIK[Methyl: 100%]LISPTTLN[Deamidated: 0%]SR_	_SIGHPN[Deamidated: 46,6%]N[Deamidated: 46,6%]FAN[Deamidated: 3,9%]TN[Deamidated: 2,8%]DLDIM[Oxidation: 100%]LIK[Methyl: 100%]LISPTTLN[Deamidated: 0,1%]SR_	_SIGHPN[Deamidated: 0%]N[Deamidated: 0%]FAN[Deamidated: 92,5%]TN[Deamidated: 7,3%]DLDIM[Oxidation: 100%]LIK[Methyl: 100%]LISPTTLN[Deamidated: 0,2%]SR_	_SIGHPN[Deamidated: 23,5%]N[Deamidated: 23,5%]FAN[Deamidated: 0,1%]TN[Deamidated: 25,7%]DLDIM[Oxidation: 100%]LIK[Methyl: 100%]LISPTTLN[Deamidated: 27,2%]SR_	_SIGHPN[Deamidated: 46,4%]N[Deamidated: 46,4%]FAN[Deamidated: 3,6%]TN[Deamidated: 3,6%]DLDIM[Oxidation: 100%]LIK[Methyl: 100%]LISPTTLN[Deamidated: 0%]SR_	_SIGHPN[Deamidated: 92,9%]N[Deamidated: 7,1%]FAN[Deamidated: 0%]TN[Deamidated: 0%]DLDIM[Oxidation: 100%]LIK[Methyl: 100%]LISPTTLN[Deamidated: 0%]SR_	_SIGHPN[Deamidated: 34,4%]N[Deamidated: 34,4%]FAN[Deamidated: 31,3%]TN[Deamidated: 0%]DLDIM[Oxidation: 100%]LIK[Methyl: 100%]LISPTTLN[Deamidated: 0%]SR_	_SIGHPN[Deamidated: 50%]N[Deamidated: 50%]FAN[Deamidated: 0%]TN[Deamidated: 0%]DLDIM[Oxidation: 100%]LIK[Methyl: 100%]LISPTTLN[Deamidated: 0%]SR_	_SIGHPN[Deamidated: 43,4%]N[Deamidated: 43,4%]FAN[Deamidated: 0,3%]TN[Deamidated: 0%]DLDIM[Oxidation: 100%]LIK[Methyl: 100%]LISPTTLN[Deamidated: 12,9%]SR_	_SIGHPN[Deamidated: 49,9%]N[Deamidated: 49,9%]FAN[Deamidated: 0,2%]TN[Deamidated: 0%]DLDIM[Oxidation: 100%]LIK[Methyl: 100%]LISPTTLN[Deamidated: 0%]SR_	_SIGHPN[Deamidated: 49,8%]N[Deamidated: 49,8%]FAN[Deamidated: 0,3%]TN[Deamidated: 0%]DLDIM[Oxidation: 100%]LIK[Methyl: 100%]LISPTTLN[Deamidated: 0%]SR_	_SIGHPN[Deamidated: 6,7%]N[Deamidated: 87,5%]FAN[Deamidated: 0,4%]TN[Deamidated: 5,2%]DLDIM[Oxidation: 100%]LIK[Methyl: 100%]LISPTTLN[Deamidated: 0,1%]SR_	_SIGHPN[Deamidated: 0,7%]N[Deamidated: 0,7%]FAN[Deamidated: 98%]TN[Deamidated: 0,6%]DLDIM[Oxidation: 100%]LIK[Methyl: 100%]LISPTTLN[Deamidated: 0%]SR_	_SIGHPN[Deamidated: 46,3%]N[Deamidated: 46,3%]FAN[Deamidated: 3,7%]TN[Deamidated: 3,7%]DLDIM[Oxidation: 100%]LIK[Methyl: 100%]LISPTTLN[Deamidated: 0%]SR_	_SIGHPN[Deamidated: 50%]N[Deamidated: 50%]FAN[Deamidated: 0%]TN[Deamidated: 0%]DLDIM[Oxidation: 100%]LIK[Methyl: 100%]LISPTTLN[Deamidated: 0%]SR_	_SIGHPN[Deamidated: 32,5%]N[Deamidated: 32,5%]FAN[Deamidated: 32,5%]TN[Deamidated: 2,5%]DLDIM[Oxidation: 100%]LIK[Methyl: 100%]LISPTTLN[Deamidated: 0%]SR_	_SIGHPN[Deamidated: 92,7%]N[Deamidated: 7,2%]FAN[Deamidated: 0%]TN[Deamidated: 0%]DLDIM[Oxidation: 100%]LIK[Methyl: 100%]LISPTTLN[Deamidated: 0%]SR_	_SIGHPN[Deamidated: 47,8%]N[Deamidated: 47,8%]FAN[Deamidated: 3,1%]TN[Deamidated: 0,2%]DLDIM[Oxidation: 100%]LIK[Methyl: 100%]LISPTTLN[Deamidated: 1,1%]SR_	_SIGHPN[Deamidated: 22,5%]N[Deamidated: 22,5%]FAN[Deamidated: 23,5%]TN[Deamidated: 23,5%]DLDIM[Oxidation: 100%]LIK[Methyl: 100%]LISPTTLN[Deamidated: 8,1%]SR_	_SIGHPN[Deamidated: 6,9%]N[Deamidated: 6,9%]FAN[Deamidated: 0,6%]TN[Deamidated: 85,5%]DLDIM[Oxidation: 100%]LIK[Methyl: 100%]LISPTTLN[Deamidated: 0%]SR_	_SIGHPN[Deamidated: 4,3%]N[Deamidated: 4,3%]FAN[Deamidated: 45,7%]TN[Deamidated: 45,7%]DLDIM[Oxidation: 100%]LIK[Methyl: 100%]LISPTTLN[Deamidated: 0%]SR_	_SIGHPN[Deamidated: 99,3%]N[Deamidated: 0,6%]FAN[Deamidated: 0%]TN[Deamidated: 0,1%]DLDIM[Oxidation: 100%]LIK[Methyl: 100%]LISPTTLN[Deamidated: 0%]SR_	_SIGHPN[Deamidated: 0%]N[Deamidated: 0%]FAN[Deamidated: 0%]TN[Deamidated: 99,8%]DLDIM[Oxidation: 100%]LIK[Methyl: 100%]LISPTTLN[Deamidated: 0,1%]SR_	_SIGHPN[Deamidated: 50%]N[Deamidated: 50%]FAN[Deamidated: 0%]TN[Deamidated: 0%]DLDIM[Oxidation: 100%]LIK[Methyl: 100%]LISPTTLN[Deamidated: 0%]SR_	_SIGHPN[Deamidated: 0%]N[Deamidated: 0%]FAN[Deamidated: 0%]TN[Deamidated: 0%]DLDIM[Oxidation: 100%]LIK[Methyl: 100%]LISPTTLN[Deamidated: 100%]SR_	_SIGHPN[Deamidated: 9,5%]N[Deamidated: 0,1%]FAN[Deamidated: 20,3%]TN[Deamidated: 20,3%]DLDIM[Oxidation: 100%]LIK[Methyl: 100%]LISPTTLN[Deamidated: 49,8%]SR_	_SIGHPN[Deamidated: 48%]N[Deamidated: 48%]FAN[Deamidated: 3,9%]TN[Deamidated: 0%]DLDIM[Oxidation: 100%]LIK[Methyl: 100%]LISPTTLN[Deamidated: 0,1%]SR_	_SIGHPN[Deamidated: 20,4%]N[Deamidated: 1,7%]FAN[Deamidated: 1,7%]TN[Deamidated: 1,5%]DLDIM[Oxidation: 100%]LIK[Methyl: 100%]LISPTTLN[Deamidated: 74,6%]SR_	_SIGHPN[Deamidated: 7,5%]N[Deamidated: 92,5%]FAN[Deamidated: 0,1%]TN[Deamidated: 0%]DLDIM[Oxidation: 100%]LIK[Methyl: 100%]LISPTTLN[Deamidated: 0%]SR_	_SIGHPN[Deamidated: 0%]N[Deamidated: 0%]FAN[Deamidated: 0%]TN[Deamidated: 0%]DLDIM[Oxidation: 100%]LIK[Methyl: 100%]LISPTTLN[Deamidated: 100%]SR_	_SIGHPN[Deamidated: 7,3%]N[Deamidated: 92,2%]FAN[Deamidated: 0,5%]TN[Deamidated: 0%]DLDIM[Oxidation: 100%]LIK[Methyl: 100%]LISPTTLN[Deamidated: 0%]SR_	_SIGHPN[Deamidated: 0,3%]N[Deamidated: 0%]FAN[Deamidated: 0,4%]TN[Deamidated: 0,4%]DLDIM[Oxidation: 100%]LIK[Methyl: 100%]LISPTTLN[Deamidated: 98,8%]SR_	_SIGHPN[Deamidated: 7,9%]N[Deamidated: 92%]FAN[Deamidated: 0%]TN[Deamidated: 0%]DLDIM[Oxidation: 100%]LIK[Methyl: 100%]LISPTTLN[Deamidated: 0%]SR_	_SIGHPN[Deamidated: 0,4%]N[Deamidated: 0,4%]FAN[Deamidated: 49,6%]TN[Deamidated: 49,6%]DLDIM[Oxidation: 100%]LIK[Methyl: 100%]LISPTTLN[Deamidated: 0%]SR_	_SIGHPN[Deamidated: 7,2%]N[Deamidated: 92,3%]FAN[Deamidated: 0,5%]TN[Deamidated: 0%]DLDIM[Oxidation: 100%]LIK[Methyl: 100%]LISPTTLN[Deamidated: 0%]SR_	_SIGHPN[Deamidated: 7,4%]N[Deamidated: 92,6%]FAN[Deamidated: 0%]TN[Deamidated: 0%]DLDIM[Oxidation: 100%]LIK[Methyl: 100%]LISPTTLN[Deamidated: 0%]SR_	_SIGHPN[Deamidated: 4,4%]N[Deamidated: 4,4%]FAN[Deamidated: 45,6%]TN[Deamidated: 45,6%]DLDIM[Oxidation: 100%]LIK[Methyl: 100%]LISPTTLN[Deamidated: 0%]SR_	_SIGHPN[Deamidated: 50%]N[Deamidated: 50%]FAN[Deamidated: 0%]TN[Deamidated: 0%]DLDIM[Oxidation: 100%]LIK[Methyl: 100%]LISPTTLN[Deamidated: 0%]SR_	_SIGHPN[Deamidated: 0%]N[Deamidated: 0%]FAN[Deamidated: 0,1%]TN[Deamidated: 99,2%]DLDIM[Oxidation: 100%]LIK[Methyl: 100%]LISPTTLN[Deamidated: 0,7%]SR_	_SIGHPN[Deamidated: 0%]N[Deamidated: 0%]FAN[Deamidated: 0%]TN[Deamidated: 0%]DLDIM[Oxidation: 100%]LIK[Methyl: 100%]LISPTTLN[Deamidated: 100%]SR_	_SIGHPN[Deamidated: 4%]N[Deamidated: 4%]FAN[Deamidated: 46%]TN[Deamidated: 46%]DLDIM[Oxidation: 100%]LIK[Methyl: 100%]LISPTTLN[Deamidated: 0%]SR_	_SIGHPN[Deamidated: 0,7%]N[Deamidated: 0,7%]FAN[Deamidated: 90,7%]TN[Deamidated: 7,9%]DLDIM[Oxidation: 100%]LIK[Methyl: 100%]LISPTTLN[Deamidated: 0%]SR_	_SIGHPN[Deamidated: 33,6%]N[Deamidated: 33,6%]FAN[Deamidated: 30,3%]TN[Deamidated: 2,4%]DLDIM[Oxidation: 100%]LIK[Methyl: 100%]LISPTTLN[Deamidated: 0%]SR_	_SIGHPN[Deamidated: 0,4%]N[Deamidated: 0%]FAN[Deamidated: 47,2%]TN[Deamidated: 47,2%]DLDIM[Oxidation: 100%]LIK[Methyl: 100%]LISPTTLN[Deamidated: 5,3%]SR_	_SIGHPN[Deamidated: 0,4%]N[Deamidated: 0,4%]FAN[Deamidated: 49,2%]TN[Deamidated: 49,2%]DLDIM[Oxidation: 100%]LIK[Methyl: 100%]LISPTTLN[Deamidated: 0,7%]SR_	_SIGHPN[Deamidated: 3,3%]N[Deamidated: 0,3%]FAN[Deamidated: 42,2%]TN[Deamidated: 42,2%]DLDIM[Oxidation: 100%]LIK[Methyl: 100%]LISPTTLN[Deamidated: 12%]SR_	_SIGHPN[Deamidated: 0%]N[Deamidated: 0%]FAN[Deamidated: 0%]TN[Deamidated: 38,2%]DLDIM[Oxidation: 100%]LIK[Methyl: 100%]LISPTTLN[Deamidated: 61,8%]SR_	_SIGHPN[Deamidated: 32,4%]N[Deamidated: 2,7%]FAN[Deamidated: 32,4%]TN[Deamidated: 32,4%]DLDIM[Oxidation: 100%]LIK[Methyl: 100%]LISPTTLN[Deamidated: 0%]SR_	_SIGHPN[Deamidated: 0%]N[Deamidated: 0%]FAN[Deamidated: 0,4%]TN[Deamidated: 0,4%]DLDIM[Oxidation: 100%]LIK[Methyl: 100%]LISPTTLN[Deamidated: 99,1%]SR_	_SIGHPN[Deamidated: 7,3%]N[Deamidated: 92,1%]FAN[Deamidated: 0,5%]TN[Deamidated: 0%]DLDIM[Oxidation: 100%]LIK[Methyl: 100%]LISPTTLN[Deamidated: 0%]SR_	_SIGHPN[Deamidated: 79,3%]N[Deamidated: 6,4%]FAN[Deamidated: 7,2%]TN[Deamidated: 7,2%]DLDIM[Oxidation: 100%]LIK[Methyl: 100%]LISPTTLN[Deamidated: 0%]SR_	_SIGHPN[Deamidated: 0%]N[Deamidated: 0%]FAN[Deamidated: 7,5%]TN[Deamidated: 92,5%]DLDIM[Oxidation: 100%]LIK[Methyl: 100%]LISPTTLN[Deamidated: 0%]SR_	_SIGHPN[Deamidated: 7,3%]N[Deamidated: 91,9%]FAN[Deamidated: 0%]TN[Deamidated: 0,6%]DLDIM[Oxidation: 100%]LIK[Methyl: 100%]LISPTTLN[Deamidated: 0,2%]SR_	_SIGHPN[Deamidated: 6,9%]N[Deamidated: 86,2%]FAN[Deamidated: 6,9%]TN[Deamidated: 0%]DLDIM[Oxidation: 100%]LIK[Methyl: 100%]LISPTTLN[Deamidated: 0%]SR_	_SIGHPN[Deamidated: 24,8%]N[Deamidated: 24,8%]FAN[Deamidated: 25,2%]TN[Deamidated: 25,2%]DLDIM[Oxidation: 100%]LIK[Methyl: 100%]LISPTTLN[Deamidated: 0%]SR_	_SIGHPN[Deamidated: 3,8%]N[Deamidated: 0,3%]FAN[Deamidated: 45,5%]TN[Deamidated: 45,5%]DLDIM[Oxidation: 100%]LIK[Methyl: 100%]LISPTTLN[Deamidated: 4,9%]SR_	_SIGHPN[Deamidated: 74,4%]N[Deamidated: 6,2%]FAN[Deamidated: 6,2%]TN[Deamidated: 6,2%]DLDIM[Oxidation: 100%]LIK[Methyl: 100%]LISPTTLN[Deamidated: 7,2%]SR_	_SIGHPN[Deamidated: 47,4%]N[Deamidated: 47,4%]FAN[Deamidated: 3,9%]TN[Deamidated: 0,3%]DLDIM[Oxidation: 100%]LIK[Methyl: 100%]LISPTTLN[Deamidated: 1%]SR_	_SIGHPN[Deamidated: 0%]N[Deamidated: 0%]FAN[Deamidated: 50%]TN[Deamidated: 50%]DLDIM[Oxidation: 100%]LIK[Methyl: 100%]LISPTTLN[Deamidated: 0%]SR_	_SIGHPN[Deamidated: 25%]N[Deamidated: 25%]FAN[Deamidated: 25%]TN[Deamidated: 25%]DLDIM[Oxidation: 100%]LIK[Methyl: 100%]LISPTTLN[Deamidated: 0,1%]SR_	_SIGHPN[Deamidated: 0,4%]N[Deamidated: 0%]FAN[Deamidated: 47,8%]TN[Deamidated: 51,8%]DLDIM[Oxidation: 100%]LIK[Methyl: 100%]LISPTTLN[Deamidated: 0%]SR_	_SIGHPN[Deamidated: 7,4%]N[Deamidated: 92,6%]FAN[Deamidated: 0%]TN[Deamidated: 0%]DLDIM[Oxidation: 100%]LIK[Methyl: 100%]LISPTTLN[Deamidated: 0%]SR_	_SIGHPN[Deamidated: 8,1%]N[Deamidated: 0,7%]FAN[Deamidated: 0,1%]TN[Deamidated: 0,6%]DLDIM[Oxidation: 100%]LIK[Methyl: 100%]LISPTTLN[Deamidated: 90,6%]SR_	_SIGHPN[Deamidated: 0,7%]N[Deamidated: 0,7%]FAN[Deamidated: 8%]TN[Deamidated: 90,6%]DLDIM[Oxidation: 100%]LIK[Methyl: 100%]LISPTTLN[Deamidated: 0%]SR_	_SIGHPN[Deamidated: 0%]N[Deamidated: 0%]FAN[Deamidated: 0,4%]TN[Deamidated: 0,4%]DLDIM[Oxidation: 100%]LIK[Methyl: 100%]LISPTTLN[Deamidated: 99,1%]SR_	_SIGHPN[Deamidated: 8,3%]N[Deamidated: 0,7%]FAN[Deamidated: 7,2%]TN[Deamidated: 83,7%]DLDIM[Oxidation: 100%]LIK[Methyl: 100%]LISPTTLN[Deamidated: 0%]SR_	_SIGHPN[Deamidated: 55,6%]N[Deamidated: 4,9%]FAN[Deamidated: 19,9%]TN[Deamidated: 19,6%]DLDIM[Oxidation: 100%]LIK[Methyl: 100%]LISPTTLN[Deamidated: 0%]SR_	_SIGHPN[Deamidated: 0%]N[Deamidated: 0%]FAN[Deamidated: 0%]TN[Deamidated: 0,1%]DLDIM[Oxidation: 100%]LIK[Methyl: 100%]LISPTTLN[Deamidated: 99,9%]SR_	_SIGHPN[Deamidated: 57,4%]N[Deamidated: 0,3%]FAN[Deamidated: 3,3%]TN[Deamidated: 39%]DLDIM[Oxidation: 100%]LIK[Methyl: 100%]LISPTTLN[Deamidated: 0%]SR_	_SIGHPN[Deamidated: 8,8%]N[Deamidated: 0,7%]FAN[Deamidated: 5,5%]TN[Deamidated: 69,7%]DLDIM[Oxidation: 100%]LIK[Methyl: 100%]LISPTTLN[Deamidated: 15,4%]SR_	_SIGHPN[Deamidated: 46,4%]N[Deamidated: 46,4%]FAN[Deamidated: 3,6%]TN[Deamidated: 3,6%]DLDIM[Oxidation: 100%]LIK[Methyl: 100%]LISPTTLN[Deamidated: 0%]SR_	_SIGHPN[Deamidated: 0%]N[Deamidated: 0%]FAN[Deamidated: 0%]TN[Deamidated: 0%]DLDIM[Oxidation: 100%]LIK[Methyl: 100%]LISPTTLN[Deamidated: 100%]SR_	_SIGHPN[Deamidated: 0,7%]N[Deamidated: 0,1%]FAN[Deamidated: 0,7%]TN[Deamidated: 98,5%]DLDIM[Oxidation: 100%]LIK[Methyl: 100%]LISPTTLN[Deamidated: 0%]SR_	_SIGHPN[Deamidated: 58,3%]N[Deamidated: 4,4%]FAN[Deamidated: 33,8%]TN[Deamidated: 3,5%]DLDIM[Oxidation: 100%]LIK[Methyl: 100%]LISPTTLN[Deamidated: 0%]SR_	_SIGHPN[Deamidated: 0,6%]N[Deamidated: 0,6%]FAN[Deamidated: 0,6%]TN[Deamidated: 98,3%]DLDIM[Oxidation: 100%]LIK[Methyl: 100%]LISPTTLN[Deamidated: 0%]SR_	_SIGHPN[Deamidated: 7,2%]N[Deamidated: 92,1%]FAN[Deamidated: 0%]TN[Deamidated: 0,6%]DLDIM[Oxidation: 100%]LIK[Methyl: 100%]LISPTTLN[Deamidated: 0%]SR_	_SIGHPN[Deamidated: 47,8%]N[Deamidated: 47,8%]FAN[Deamidated: 0,3%]TN[Deamidated: 4%]DLDIM[Oxidation: 100%]LIK[Methyl: 100%]LISPTTLN[Deamidated: 0%]SR_	_SIGHPN[Deamidated: 7,3%]N[Deamidated: 92,1%]FAN[Deamidated: 0,6%]TN[Deamidated: 0%]DLDIM[Oxidation: 100%]LIK[Methyl: 100%]LISPTTLN[Deamidated: 0%]SR_	_SIGHPN[Deamidated: 0,2%]N[Deamidated: 0,2%]FAN[Deamidated: 1,9%]TN[Deamidated: 22,3%]DLDIM[Oxidation: 100%]LIK[Methyl: 100%]LISPTTLN[Deamidated: 75,4%]SR_	_SIGHPN[Deamidated: 4%]N[Deamidated: 4%]FAN[Deamidated: 46%]TN[Deamidated: 46%]DLDIM[Oxidation: 100%]LIK[Methyl: 100%]LISPTTLN[Deamidated: 0%]SR_	_SIGHPN[Deamidated: 5%]N[Deamidated: 0,4%]FAN[Deamidated: 47,3%]TN[Deamidated: 47,3%]DLDIM[Oxidation: 100%]LIK[Methyl: 100%]LISPTTLN[Deamidated: 0%]SR_	_SIGHPN[Deamidated: 0,1%]N[Deamidated: 0,1%]FAN[Deamidated: 7,8%]TN[Deamidated: 92,1%]DLDIM[Oxidation: 100%]LIK[Methyl: 100%]LISPTTLN[Deamidated: 0%]SR_	_SIGHPN[Deamidated: 0,1%]N[Deamidated: 0%]FAN[Deamidated: 0,7%]TN[Deamidated: 99,3%]DLDIM[Oxidation: 100%]LIK[Methyl: 100%]LISPTTLN[Deamidated: 0%]SR_	_SIGHPN[Deamidated: 0,7%]N[Deamidated: 0,7%]FAN[Deamidated: 8%]TN[Deamidated: 90,7%]DLDIM[Oxidation: 100%]LIK[Methyl: 100%]LISPTTLN[Deamidated: 0%]SR_	_SIGHPN[Deamidated: 91,3%]N[Deamidated: 0,7%]FAN[Deamidated: 0,1%]TN[Deamidated: 7,9%]DLDIM[Oxidation: 100%]LIK[Methyl: 100%]LISPTTLN[Deamidated: 0%]SR_	_SIGHPN[Deamidated: 31,2%]N[Deamidated: 31,2%]FAN[Deamidated: 2,6%]TN[Deamidated: 34,9%]DLDIM[Oxidation: 100%]LIK[Methyl: 100%]LISPTTLN[Deamidated: 0%]SR_	_SIGHPN[Deamidated: 0,7%]N[Deamidated: 0,1%]FAN[Deamidated: 91,1%]TN[Deamidated: 8,1%]DLDIM[Oxidation: 100%]LIK[Methyl: 100%]LISPTTLN[Deamidated: 0%]SR_	_SIGHPN[Deamidated: 6,7%]N[Deamidated: 6,7%]FAN[Deamidated: 80%]TN[Deamidated: 6,7%]DLDIM[Oxidation: 100%]LIK[Methyl: 100%]LISPTTLN[Deamidated: 0%]SR_	_SIGHPN[Deamidated: 49,9%]N[Deamidated: 49,9%]FAN[Deamidated: 0%]TN[Deamidated: 0,3%]DLDIM[Oxidation: 100%]LIK[Methyl: 100%]LISPTTLN[Deamidated: 0%]SR_	_SIGHPN[Deamidated: 48%]N[Deamidated: 48%]FAN[Deamidated: 4%]TN[Deamidated: 0%]DLDIM[Oxidation: 100%]LIK[Methyl: 100%]LISPTTLN[Deamidated: 0%]SR_	_SIGHPN[Deamidated: 91,3%]N[Deamidated: 6,6%]FAN[Deamidated: 0,4%]TN[Deamidated: 0,3%]DLDIM[Oxidation: 100%]LIK[Methyl: 100%]LISPTTLN[Deamidated: 1,4%]SR_	_SIGHPN[Deamidated: 0%]N[Deamidated: 0%]FAN[Deamidated: 0,7%]TN[Deamidated: 99,3%]DLDIM[Oxidation: 100%]LIK[Methyl: 100%]LISPTTLN[Deamidated: 0,1%]SR_	_SIGHPN[Deamidated: 0%]N[Deamidated: 0%]FAN[Deamidated: 4,7%]TN[Deamidated: 57,7%]DLDIM[Oxidation: 100%]LIK[Methyl: 100%]LISPTTLN[Deamidated: 37,5%]SR_	_SIGHPN[Deamidated: 6,5%]N[Deamidated: 81,7%]FAN[Deamidated: 6,5%]TN[Deamidated: 5,3%]DLDIM[Oxidation: 100%]LIK[Methyl: 100%]LISPTTLN[Deamidated: 0%]SR_	_SIGHPN[Deamidated: 0%]N[Deamidated: 0%]FAN[Deamidated: 0%]TN[Deamidated: 0,4%]DLDIM[Oxidation: 100%]LIK[Methyl: 100%]LISPTTLN[Deamidated: 99,6%]SR_	0	0	0	0	0	0	0	0	0	0	0	0	0	0	0	0	0	0	0	0	0	0	0	0	0	0	0	0	0	0	0	0	0	0	0	0	0	0	0	0	0	0	0	0	0	0	0	0	0	0	0	0	0	0	0	0	0	0	0	0	0	0	0	0	0	0	0	0	0	0	0	0	0	0	0	0	0	0	0	0	0	0	0	0	0	0	0	0	0	0	0	0	0	0	0	0	0	0	0	0	0	0	0	0	0	0	0	0	0	0	0	0	0	0	0	0	0	0	0	0	0	0	0	0	0	0	0	0	0	0	0	0	0	0	0	0	0	0	0	0	0	0	0	0	0	0	0	0	0	0	0	0	0	0	0	0	0	0	0	0	0	0	0	0	0	0
CONT_P00761	SWISS-PROT:P00761|TRYP_PIG	Trypsin - Sus scrofa (Pig).	_IITHPNFNGNTLDN[Deamidated]DIMLIK[Dimethyl]LSSPATLN[Deamidated]SR_.3	_SIGHPN[Deamidated: 7,4%]N[Deamidated: 0,1%]FAN[Deamidated: 0,6%]TN[Deamidated: 91,9%]DLDIMLIK[Dimethyl: 100%]LISPTTLN[Deamidated: 100%]SR_	_SIGHPN[Deamidated: 49,7%]N[Deamidated: 49,7%]FAN[Deamidated: 0,3%]TN[Deamidated: 0,3%]DLDIMLIK[Dimethyl: 100%]LISPTTLN[Deamidated: 100%]SR_	_SIGHPN[Deamidated: 50,2%]N[Deamidated: 50,2%]FAN[Deamidated: 7,2%]TN[Deamidated: 46,2%]DLDIMLIK[Dimethyl: 100%]LISPTTLN[Deamidated: 46,1%]SR_	_SIGHPN[Deamidated: 50%]N[Deamidated: 50%]FAN[Deamidated: 4,2%]TN[Deamidated: 49,3%]DLDIMLIK[Dimethyl: 100%]LISPTTLN[Deamidated: 46,5%]SR_	_SIGHPN[Deamidated: 45,7%]N[Deamidated: 0,3%]FAN[Deamidated: 4,1%]TN[Deamidated: 49,9%]DLDIMLIK[Dimethyl: 100%]LISPTTLN[Deamidated: 100%]SR_	_SIGHPN[Deamidated: 61,1%]N[Deamidated: 61,1%]FAN[Deamidated: 3,3%]TN[Deamidated: 35,7%]DLDIMLIK[Dimethyl: 100%]LISPTTLN[Deamidated: 38,8%]SR_	_SIGHPN[Deamidated: 0%]N[Deamidated: 0%]FAN[Deamidated: 0,7%]TN[Deamidated: 99,3%]DLDIMLIK[Dimethyl: 100%]LISPTTLN[Deamidated: 100%]SR_	_SIGHPN[Deamidated: 82,9%]N[Deamidated: 82,9%]FAN[Deamidated: 17%]TN[Deamidated: 17%]DLDIMLIK[Dimethyl: 100%]LISPTTLN[Deamidated: 0,1%]SR_	_SIGHPN[Deamidated: 1,4%]N[Deamidated: 1,4%]FAN[Deamidated: 1,5%]TN[Deamidated: 97,9%]DLDIMLIK[Dimethyl: 100%]LISPTTLN[Deamidated: 97,8%]SR_	_SIGHPN[Deamidated: 12%]N[Deamidated: 12%]FAN[Deamidated: 7,8%]TN[Deamidated: 76,2%]DLDIMLIK[Dimethyl: 100%]LISPTTLN[Deamidated: 92%]SR_	_SIGHPN[Deamidated: 9,9%]N[Deamidated: 9,9%]FAN[Deamidated: 7,3%]TN[Deamidated: 96,9%]DLDIMLIK[Dimethyl: 100%]LISPTTLN[Deamidated: 76%]SR_	_SIGHPN[Deamidated: 0,9%]N[Deamidated: 0,9%]FAN[Deamidated: 15,7%]TN[Deamidated: 92,1%]DLDIMLIK[Dimethyl: 100%]LISPTTLN[Deamidated: 90,3%]SR_	_SIGHPN[Deamidated: 0,6%]N[Deamidated: 0,6%]FAN[Deamidated: 0,7%]TN[Deamidated: 98,6%]DLDIMLIK[Dimethyl: 100%]LISPTTLN[Deamidated: 99,4%]SR_	_SIGHPN[Deamidated: 47,4%]N[Deamidated: 17,6%]FAN[Deamidated: 32,5%]TN[Deamidated: 48,6%]DLDIMLIK[Dimethyl: 100%]LISPTTLN[Deamidated: 53,9%]SR_	_SIGHPN[Deamidated: 48,3%]N[Deamidated: 48,3%]FAN[Deamidated: 9,6%]TN[Deamidated: 92,8%]DLDIMLIK[Dimethyl: 100%]LISPTTLN[Deamidated: 1%]SR_	_SIGHPN[Deamidated: 35,6%]N[Deamidated: 7,1%]FAN[Deamidated: 31,1%]TN[Deamidated: 30,9%]DLDIMLIK[Dimethyl: 100%]LISPTTLN[Deamidated: 95,2%]SR_	_SIGHPN[Deamidated: 0,1%]N[Deamidated: 0,1%]FAN[Deamidated: 0,7%]TN[Deamidated: 99,1%]DLDIMLIK[Dimethyl: 100%]LISPTTLN[Deamidated: 99,9%]SR_	_SIGHPN[Deamidated: 29%]N[Deamidated: 29%]FAN[Deamidated: 23,4%]TN[Deamidated: 18,6%]DLDIMLIK[Dimethyl: 100%]LISPTTLN[Deamidated: 100%]SR_	_SIGHPN[Deamidated: 6,2%]N[Deamidated: 6,2%]FAN[Deamidated: 0,6%]TN[Deamidated: 87,1%]DLDIMLIK[Dimethyl: 100%]LISPTTLN[Deamidated: 100%]SR_	_SIGHPN[Deamidated: 0,1%]N[Deamidated: 0,1%]FAN[Deamidated: 0%]TN[Deamidated: 99,9%]DLDIMLIK[Dimethyl: 100%]LISPTTLN[Deamidated: 99,8%]SR_	_SIGHPN[Deamidated: 0,7%]N[Deamidated: 0,7%]FAN[Deamidated: 0,7%]TN[Deamidated: 97,9%]DLDIMLIK[Dimethyl: 100%]LISPTTLN[Deamidated: 100%]SR_	_SIGHPN[Deamidated: 92,1%]N[Deamidated: 92,1%]FAN[Deamidated: 1,3%]TN[Deamidated: 14,6%]DLDIMLIK[Dimethyl: 100%]LISPTTLN[Deamidated: 0%]SR_	_SIGHPN[Deamidated: 48,2%]N[Deamidated: 4,3%]FAN[Deamidated: 47,9%]TN[Deamidated: 99,6%]DLDIMLIK[Dimethyl: 100%]LISPTTLN[Deamidated: 0%]SR_	_SIGHPN[Deamidated: 1,2%]N[Deamidated: 1,2%]FAN[Deamidated: 0,6%]TN[Deamidated: 97%]DLDIMLIK[Dimethyl: 100%]LISPTTLN[Deamidated: 100%]SR_	_SIGHPN[Deamidated: 47,2%]N[Deamidated: 47,2%]FAN[Deamidated: 4,3%]TN[Deamidated: 50,9%]DLDIMLIK[Dimethyl: 100%]LISPTTLN[Deamidated: 50,5%]SR_	_SIGHPN[Deamidated: 7,7%]N[Deamidated: 0,6%]FAN[Deamidated: 91,8%]TN[Deamidated: 99,4%]DLDIMLIK[Dimethyl: 100%]LISPTTLN[Deamidated: 0,5%]SR_	_SIGHPN[Deamidated: 46,5%]N[Deamidated: 46,5%]FAN[Deamidated: 3,7%]TN[Deamidated: 4%]DLDIMLIK[Dimethyl: 100%]LISPTTLN[Deamidated: 99,2%]SR_	_SIGHPN[Deamidated: 0,1%]N[Deamidated: 0,1%]FAN[Deamidated: 0,1%]TN[Deamidated: 99,8%]DLDIMLIK[Dimethyl: 100%]LISPTTLN[Deamidated: 99,8%]SR_	_SIGHPN[Deamidated: 41%]N[Deamidated: 41%]FAN[Deamidated: 3,2%]TN[Deamidated: 68,6%]DLDIMLIK[Dimethyl: 100%]LISPTTLN[Deamidated: 46,2%]SR_	_SIGHPN[Deamidated: 40,7%]N[Deamidated: 40,7%]FAN[Deamidated: 7,3%]TN[Deamidated: 63,9%]DLDIMLIK[Dimethyl: 100%]LISPTTLN[Deamidated: 47,5%]SR_	_SIGHPN[Deamidated: 3,4%]N[Deamidated: 3,4%]FAN[Deamidated: 46,6%]TN[Deamidated: 46,6%]DLDIMLIK[Dimethyl: 100%]LISPTTLN[Deamidated: 100%]SR_	_SIGHPN[Deamidated: 6,3%]N[Deamidated: 0,6%]FAN[Deamidated: 6,3%]TN[Deamidated: 98,6%]DLDIMLIK[Dimethyl: 100%]LISPTTLN[Deamidated: 88,2%]SR_	_SIGHPN[Deamidated: 0,6%]N[Deamidated: 0,6%]FAN[Deamidated: 0,7%]TN[Deamidated: 99,8%]DLDIMLIK[Dimethyl: 100%]LISPTTLN[Deamidated: 98,3%]SR_	_SIGHPN[Deamidated: 3,2%]N[Deamidated: 3,2%]FAN[Deamidated: 36,2%]TN[Deamidated: 99,5%]DLDIMLIK[Dimethyl: 100%]LISPTTLN[Deamidated: 57,9%]SR_	_SIGHPN[Deamidated: 40,7%]N[Deamidated: 40,7%]FAN[Deamidated: 0,3%]TN[Deamidated: 23,1%]DLDIMLIK[Dimethyl: 100%]LISPTTLN[Deamidated: 95,2%]SR_	_SIGHPN[Deamidated: 5,2%]N[Deamidated: 5,2%]FAN[Deamidated: 6,7%]TN[Deamidated: 83%]DLDIMLIK[Dimethyl: 100%]LISPTTLN[Deamidated: 99,8%]SR_	_SIGHPN[Deamidated: 91,4%]N[Deamidated: 7,7%]FAN[Deamidated: 0,6%]TN[Deamidated: 95,8%]DLDIMLIK[Dimethyl: 100%]LISPTTLN[Deamidated: 4,4%]SR_	_SIGHPN[Deamidated: 3,5%]N[Deamidated: 3,5%]FAN[Deamidated: 48,7%]TN[Deamidated: 48,7%]DLDIMLIK[Dimethyl: 100%]LISPTTLN[Deamidated: 95,6%]SR_	_SIGHPN[Deamidated: 99,8%]N[Deamidated: 98,6%]FAN[Deamidated: 0,8%]TN[Deamidated: 0,8%]DLDIMLIK[Dimethyl: 100%]LISPTTLN[Deamidated: 0,1%]SR_	_SIGHPN[Deamidated: 48,9%]N[Deamidated: 48,9%]FAN[Deamidated: 4%]TN[Deamidated: 49,3%]DLDIMLIK[Dimethyl: 100%]LISPTTLN[Deamidated: 48,8%]SR_	_SIGHPN[Deamidated: 4,1%]N[Deamidated: 4,1%]FAN[Deamidated: 47,9%]TN[Deamidated: 48,6%]DLDIMLIK[Dimethyl: 100%]LISPTTLN[Deamidated: 95,4%]SR_	_SIGHPN[Deamidated: 9,9%]N[Deamidated: 9,9%]FAN[Deamidated: 0,9%]TN[Deamidated: 89,1%]DLDIMLIK[Dimethyl: 100%]LISPTTLN[Deamidated: 90,2%]SR_	_SIGHPN[Deamidated: 3,2%]N[Deamidated: 3,2%]FAN[Deamidated: 51%]TN[Deamidated: 49,1%]DLDIMLIK[Dimethyl: 100%]LISPTTLN[Deamidated: 93,4%]SR_	_SIGHPN[Deamidated: 52,1%]N[Deamidated: 4,3%]FAN[Deamidated: 0,3%]TN[Deamidated: 43,4%]DLDIMLIK[Dimethyl: 100%]LISPTTLN[Deamidated: 100%]SR_	_SIGHPN[Deamidated: 0,1%]N[Deamidated: 0,1%]FAN[Deamidated: 8,4%]TN[Deamidated: 92,4%]DLDIMLIK[Dimethyl: 100%]LISPTTLN[Deamidated: 99,1%]SR_	_SIGHPN[Deamidated: 6,8%]N[Deamidated: 6,8%]FAN[Deamidated: 6,8%]TN[Deamidated: 79,6%]DLDIMLIK[Dimethyl: 100%]LISPTTLN[Deamidated: 100%]SR_	_SIGHPN[Deamidated: 43,2%]N[Deamidated: 43,2%]FAN[Deamidated: 31,7%]TN[Deamidated: 43,2%]DLDIMLIK[Dimethyl: 100%]LISPTTLN[Deamidated: 38,6%]SR_	_SIGHPN[Deamidated: 63,5%]N[Deamidated: 63,5%]FAN[Deamidated: 7,6%]TN[Deamidated: 65,4%]DLDIMLIK[Dimethyl: 100%]LISPTTLN[Deamidated: 0%]SR_	_SIGHPN[Deamidated: 92,5%]N[Deamidated: 7,4%]FAN[Deamidated: 0,1%]TN[Deamidated: 93,7%]DLDIMLIK[Dimethyl: 100%]LISPTTLN[Deamidated: 6,2%]SR_	_SIGHPN[Deamidated: 0,7%]N[Deamidated: 4,8%]FAN[Deamidated: 50,5%]TN[Deamidated: 99,3%]DLDIMLIK[Dimethyl: 100%]LISPTTLN[Deamidated: 44,7%]SR_	_SIGHPN[Deamidated: 25,4%]N[Deamidated: 25,4%]FAN[Deamidated: 25,3%]TN[Deamidated: 28%]DLDIMLIK[Dimethyl: 100%]LISPTTLN[Deamidated: 95,9%]SR_	_SIGHPN[Deamidated: 24,1%]N[Deamidated: 24,1%]FAN[Deamidated: 27,1%]TN[Deamidated: 31,3%]DLDIMLIK[Dimethyl: 100%]LISPTTLN[Deamidated: 93,4%]SR_	_SIGHPN[Deamidated: 49,6%]N[Deamidated: 49,6%]FAN[Deamidated: 0,3%]TN[Deamidated: 0,4%]DLDIMLIK[Dimethyl: 100%]LISPTTLN[Deamidated: 100%]SR_	_SIGHPN[Deamidated: 39,9%]N[Deamidated: 5%]FAN[Deamidated: 38,2%]TN[Deamidated: 59,4%]DLDIMLIK[Dimethyl: 100%]LISPTTLN[Deamidated: 57,5%]SR_	_SIGHPN[Deamidated: 30,6%]N[Deamidated: 30,6%]FAN[Deamidated: 26,8%]TN[Deamidated: 59,6%]DLDIMLIK[Dimethyl: 100%]LISPTTLN[Deamidated: 52,3%]SR_	_SIGHPN[Deamidated: 1,5%]N[Deamidated: 1,5%]FAN[Deamidated: 0,1%]TN[Deamidated: 98,7%]DLDIMLIK[Dimethyl: 100%]LISPTTLN[Deamidated: 98,1%]SR_	_SIGHPN[Deamidated: 49,4%]N[Deamidated: 49,4%]FAN[Deamidated: 5%]TN[Deamidated: 89,3%]DLDIMLIK[Dimethyl: 100%]LISPTTLN[Deamidated: 6,9%]SR_	_SIGHPN[Deamidated: 36,8%]N[Deamidated: 36,8%]FAN[Deamidated: 2,2%]TN[Deamidated: 29,4%]DLDIMLIK[Dimethyl: 100%]LISPTTLN[Deamidated: 94,9%]SR_	_SIGHPN[Deamidated: 39,6%]N[Deamidated: 39,6%]FAN[Deamidated: 39,8%]TN[Deamidated: 58,6%]DLDIMLIK[Dimethyl: 100%]LISPTTLN[Deamidated: 22,3%]SR_	_SIGHPN[Deamidated: 7,2%]N[Deamidated: 7,2%]FAN[Deamidated: 86,1%]TN[Deamidated: 99,4%]DLDIMLIK[Dimethyl: 100%]LISPTTLN[Deamidated: 0,1%]SR_	_SIGHPN[Deamidated: 46,3%]N[Deamidated: 3,6%]FAN[Deamidated: 4,1%]TN[Deamidated: 50%]DLDIMLIK[Dimethyl: 100%]LISPTTLN[Deamidated: 96,1%]SR_	_SIGHPN[Deamidated: 0,1%]N[Deamidated: 0%]FAN[Deamidated: 0,1%]TN[Deamidated: 99,9%]DLDIMLIK[Dimethyl: 100%]LISPTTLN[Deamidated: 100%]SR_	_SIGHPN[Deamidated: 8,4%]N[Deamidated: 8,4%]FAN[Deamidated: 0,8%]TN[Deamidated: 85,2%]DLDIMLIK[Dimethyl: 100%]LISPTTLN[Deamidated: 97,1%]SR_	_SIGHPN[Deamidated: 1,1%]N[Deamidated: 1,1%]FAN[Deamidated: 0,1%]TN[Deamidated: 97,8%]DLDIMLIK[Dimethyl: 100%]LISPTTLN[Deamidated: 100%]SR_	_SIGHPN[Deamidated: 0,1%]N[Deamidated: 0,1%]FAN[Deamidated: 0,1%]TN[Deamidated: 99,8%]DLDIMLIK[Dimethyl: 100%]LISPTTLN[Deamidated: 100%]SR_	_SIGHPN[Deamidated: 0,1%]N[Deamidated: 0,1%]FAN[Deamidated: 0,7%]TN[Deamidated: 99,3%]DLDIMLIK[Dimethyl: 100%]LISPTTLN[Deamidated: 99,8%]SR_	_SIGHPN[Deamidated: 0,6%]N[Deamidated: 0,6%]FAN[Deamidated: 7,4%]TN[Deamidated: 91,3%]DLDIMLIK[Dimethyl: 100%]LISPTTLN[Deamidated: 100%]SR_	_SIGHPN[Deamidated: 49,6%]N[Deamidated: 49,6%]FAN[Deamidated: 5,5%]TN[Deamidated: 50,3%]DLDIMLIK[Dimethyl: 100%]LISPTTLN[Deamidated: 45%]SR_	_SIGHPN[Deamidated: 0,1%]N[Deamidated: 0,1%]FAN[Deamidated: 0,1%]TN[Deamidated: 99,8%]DLDIMLIK[Dimethyl: 100%]LISPTTLN[Deamidated: 100%]SR_	_SIGHPN[Deamidated: 44,2%]N[Deamidated: 2,6%]FAN[Deamidated: 0,4%]TN[Deamidated: 53,3%]DLDIMLIK[Dimethyl: 100%]LISPTTLN[Deamidated: 99,6%]SR_	_SIGHPN[Deamidated: 8,3%]N[Deamidated: 8,3%]FAN[Deamidated: 0,6%]TN[Deamidated: 82,8%]DLDIMLIK[Dimethyl: 100%]LISPTTLN[Deamidated: 100%]SR_	_SIGHPN[Deamidated: 0%]N[Deamidated: 0%]FAN[Deamidated: 0,7%]TN[Deamidated: 99,3%]DLDIMLIK[Dimethyl: 100%]LISPTTLN[Deamidated: 100%]SR_	_SIGHPN[Deamidated: 6,2%]N[Deamidated: 6,2%]FAN[Deamidated: 6,8%]TN[Deamidated: 80,7%]DLDIMLIK[Dimethyl: 100%]LISPTTLN[Deamidated: 100%]SR_	_SIGHPN[Deamidated: 0,1%]N[Deamidated: 0,1%]FAN[Deamidated: 8,6%]TN[Deamidated: 92,2%]DLDIMLIK[Dimethyl: 100%]LISPTTLN[Deamidated: 99,2%]SR_	_SIGHPN[Deamidated: 48,2%]N[Deamidated: 48,2%]FAN[Deamidated: 0%]TN[Deamidated: 7,4%]DLDIMLIK[Dimethyl: 100%]LISPTTLN[Deamidated: 96,2%]SR_	_SIGHPN[Deamidated: 26,2%]N[Deamidated: 26,2%]FAN[Deamidated: 26,3%]TN[Deamidated: 99,4%]DLDIMLIK[Dimethyl: 100%]LISPTTLN[Deamidated: 21,8%]SR_	_SIGHPN[Deamidated: 33,4%]N[Deamidated: 33,4%]FAN[Deamidated: 33,1%]TN[Deamidated: 66,3%]DLDIMLIK[Dimethyl: 100%]LISPTTLN[Deamidated: 33,8%]SR_	_SIGHPN[Deamidated: 48,6%]N[Deamidated: 20%]FAN[Deamidated: 36,1%]TN[Deamidated: 53,4%]DLDIMLIK[Dimethyl: 100%]LISPTTLN[Deamidated: 41,8%]SR_	_SIGHPN[Deamidated: 7,7%]N[Deamidated: 7,7%]FAN[Deamidated: 44%]TN[Deamidated: 95,1%]DLDIMLIK[Dimethyl: 100%]LISPTTLN[Deamidated: 45,4%]SR_	_SIGHPN[Deamidated: 0,1%]N[Deamidated: 0,1%]FAN[Deamidated: 7,6%]TN[Deamidated: 92,3%]DLDIMLIK[Dimethyl: 100%]LISPTTLN[Deamidated: 100%]SR_	_SIGHPN[Deamidated: 29,8%]N[Deamidated: 29,8%]FAN[Deamidated: 40,5%]TN[Deamidated: 92,1%]DLDIMLIK[Dimethyl: 100%]LISPTTLN[Deamidated: 7,9%]SR_	_SIGHPN[Deamidated: 7,5%]N[Deamidated: 7,5%]FAN[Deamidated: 6,5%]TN[Deamidated: 78,6%]DLDIMLIK[Dimethyl: 100%]LISPTTLN[Deamidated: 100%]SR_	_SIGHPN[Deamidated: 10%]N[Deamidated: 10%]FAN[Deamidated: 10%]TN[Deamidated: 82,6%]DLDIMLIK[Dimethyl: 100%]LISPTTLN[Deamidated: 87,3%]SR_	_SIGHPN[Deamidated: 47%]N[Deamidated: 47%]FAN[Deamidated: 4,1%]TN[Deamidated: 45,4%]DLDIMLIK[Dimethyl: 100%]LISPTTLN[Deamidated: 56,6%]SR_	_SIGHPN[Deamidated: 85,5%]N[Deamidated: 85,5%]FAN[Deamidated: 8,7%]TN[Deamidated: 20,3%]DLDIMLIK[Dimethyl: 100%]LISPTTLN[Deamidated: 0%]SR_	_SIGHPN[Deamidated: 91,5%]N[Deamidated: 7,9%]FAN[Deamidated: 0,8%]TN[Deamidated: 8,8%]DLDIMLIK[Dimethyl: 100%]LISPTTLN[Deamidated: 91,1%]SR_	_SIGHPN[Deamidated: 66,9%]N[Deamidated: 66,9%]FAN[Deamidated: 9,2%]TN[Deamidated: 28%]DLDIMLIK[Dimethyl: 100%]LISPTTLN[Deamidated: 29,1%]SR_	_SIGHPN[Deamidated: 0,1%]N[Deamidated: 0,8%]FAN[Deamidated: 0,7%]TN[Deamidated: 98,6%]DLDIMLIK[Dimethyl: 100%]LISPTTLN[Deamidated: 99,9%]SR_	_SIGHPN[Deamidated: 2%]N[Deamidated: 2%]FAN[Deamidated: 1,4%]TN[Deamidated: 97,3%]DLDIMLIK[Dimethyl: 100%]LISPTTLN[Deamidated: 97,4%]SR_	_SIGHPN[Deamidated: 35,2%]N[Deamidated: 35,2%]FAN[Deamidated: 3%]TN[Deamidated: 34,3%]DLDIMLIK[Dimethyl: 100%]LISPTTLN[Deamidated: 92,2%]SR_	_SIGHPN[Deamidated: 48,1%]N[Deamidated: 48,1%]FAN[Deamidated: 3,8%]TN[Deamidated: 99,4%]DLDIMLIK[Dimethyl: 100%]LISPTTLN[Deamidated: 0,6%]SR_	_SIGHPN[Deamidated: 92,6%]N[Deamidated: 7,4%]FAN[Deamidated: 0%]TN[Deamidated: 7,7%]DLDIMLIK[Dimethyl: 100%]LISPTTLN[Deamidated: 92,3%]SR_	_SIGHPN[Deamidated: 3,6%]N[Deamidated: 3,6%]FAN[Deamidated: 0%]TN[Deamidated: 92,8%]DLDIMLIK[Dimethyl: 100%]LISPTTLN[Deamidated: 100%]SR_	_SIGHPN[Deamidated: 0,1%]N[Deamidated: 0,1%]FAN[Deamidated: 0,1%]TN[Deamidated: 99,8%]DLDIMLIK[Dimethyl: 100%]LISPTTLN[Deamidated: 100%]SR_	_SIGHPN[Deamidated: 92,9%]N[Deamidated: 92,9%]FAN[Deamidated: 1,1%]TN[Deamidated: 13,1%]DLDIMLIK[Dimethyl: 100%]LISPTTLN[Deamidated: 0%]SR_	_SIGHPN[Deamidated: 86,1%]N[Deamidated: 6,7%]FAN[Deamidated: 0,5%]TN[Deamidated: 6,7%]DLDIMLIK[Dimethyl: 100%]LISPTTLN[Deamidated: 100%]SR_	_SIGHPN[Deamidated: 0,5%]N[Deamidated: 5,2%]FAN[Deamidated: 50,2%]TN[Deamidated: 50,2%]DLDIMLIK[Dimethyl: 100%]LISPTTLN[Deamidated: 93,9%]SR_	_SIGHPN[Deamidated: 0%]N[Deamidated: 0%]FAN[Deamidated: 0,5%]TN[Deamidated: 99,5%]DLDIMLIK[Dimethyl: 100%]LISPTTLN[Deamidated: 100%]SR_	_SIGHPN[Deamidated: 0,8%]N[Deamidated: 0,8%]FAN[Deamidated: 8,3%]TN[Deamidated: 90,2%]DLDIMLIK[Dimethyl: 100%]LISPTTLN[Deamidated: 100%]SR_	_SIGHPN[Deamidated: 0%]N[Deamidated: 0%]FAN[Deamidated: 0,1%]TN[Deamidated: 99,9%]DLDIMLIK[Dimethyl: 100%]LISPTTLN[Deamidated: 100%]SR_	_SIGHPN[Deamidated: 0,7%]N[Deamidated: 7,8%]FAN[Deamidated: 7,8%]TN[Deamidated: 85,4%]DLDIMLIK[Dimethyl: 100%]LISPTTLN[Deamidated: 98,3%]SR_	_SIGHPN[Deamidated: 0%]N[Deamidated: 0%]FAN[Deamidated: 0,8%]TN[Deamidated: 99,3%]DLDIMLIK[Dimethyl: 100%]LISPTTLN[Deamidated: 99,9%]SR_	_SIGHPN[Deamidated: 0,1%]N[Deamidated: 0,1%]FAN[Deamidated: 16,3%]TN[Deamidated: 92,2%]DLDIMLIK[Dimethyl: 100%]LISPTTLN[Deamidated: 91,3%]SR_	_SIGHPN[Deamidated: 0,1%]N[Deamidated: 0,9%]FAN[Deamidated: 8,5%]TN[Deamidated: 90,7%]DLDIMLIK[Dimethyl: 100%]LISPTTLN[Deamidated: 99,8%]SR_	_SIGHPN[Deamidated: 0%]N[Deamidated: 0%]FAN[Deamidated: 0,1%]TN[Deamidated: 99,9%]DLDIMLIK[Dimethyl: 100%]LISPTTLN[Deamidated: 100%]SR_	_SIGHPN[Deamidated: 22,6%]N[Deamidated: 22,6%]FAN[Deamidated: 27,5%]TN[Deamidated: 27,8%]DLDIMLIK[Dimethyl: 100%]LISPTTLN[Deamidated: 99,5%]SR_	_SIGHPN[Deamidated: 0%]N[Deamidated: 0,1%]FAN[Deamidated: 8%]TN[Deamidated: 92%]DLDIMLIK[Dimethyl: 100%]LISPTTLN[Deamidated: 100%]SR_	_SIGHPN[Deamidated: 34,4%]N[Deamidated: 34,4%]FAN[Deamidated: 34,4%]TN[Deamidated: 53,6%]DLDIMLIK[Dimethyl: 100%]LISPTTLN[Deamidated: 43,2%]SR_	_SIGHPN[Deamidated: 0%]N[Deamidated: 0%]FAN[Deamidated: 0,1%]TN[Deamidated: 100%]DLDIMLIK[Dimethyl: 100%]LISPTTLN[Deamidated: 99,9%]SR_	_SIGHPN[Deamidated: 0%]N[Deamidated: 0%]FAN[Deamidated: 0,1%]TN[Deamidated: 99,9%]DLDIMLIK[Dimethyl: 100%]LISPTTLN[Deamidated: 100%]SR_	_SIGHPN[Deamidated: 0%]N[Deamidated: 0%]FAN[Deamidated: 0,6%]TN[Deamidated: 99,3%]DLDIMLIK[Dimethyl: 100%]LISPTTLN[Deamidated: 100%]SR_	_SIGHPN[Deamidated: 0%]N[Deamidated: 0,1%]FAN[Deamidated: 0,7%]TN[Deamidated: 99,3%]DLDIMLIK[Dimethyl: 100%]LISPTTLN[Deamidated: 100%]SR_	_SIGHPN[Deamidated: 0,1%]N[Deamidated: 0%]FAN[Deamidated: 0%]TN[Deamidated: 99,9%]DLDIMLIK[Dimethyl: 100%]LISPTTLN[Deamidated: 100%]SR_	_SIGHPN[Deamidated: 0%]N[Deamidated: 0%]FAN[Deamidated: 0%]TN[Deamidated: 100%]DLDIMLIK[Dimethyl: 100%]LISPTTLN[Deamidated: 100%]SR_	_SIGHPN[Deamidated: 0,1%]N[Deamidated: 0,1%]FAN[Deamidated: 7,6%]TN[Deamidated: 92,3%]DLDIMLIK[Dimethyl: 100%]LISPTTLN[Deamidated: 100%]SR_	_SIGHPN[Deamidated: 33,3%]N[Deamidated: 33,3%]FAN[Deamidated: 33,5%]TN[Deamidated: 0,3%]DLDIMLIK[Dimethyl: 100%]LISPTTLN[Deamidated: 99,5%]SR_	_SIGHPN[Deamidated: 21,8%]N[Deamidated: 21,8%]FAN[Deamidated: 28,7%]TN[Deamidated: 28,6%]DLDIMLIK[Dimethyl: 100%]LISPTTLN[Deamidated: 99,1%]SR_	_SIGHPN[Deamidated: 0%]N[Deamidated: 0%]FAN[Deamidated: 0,1%]TN[Deamidated: 99,9%]DLDIMLIK[Dimethyl: 100%]LISPTTLN[Deamidated: 100%]SR_	_SIGHPN[Deamidated: 0%]N[Deamidated: 0%]FAN[Deamidated: 7,2%]TN[Deamidated: 100%]DLDIMLIK[Dimethyl: 100%]LISPTTLN[Deamidated: 92,8%]SR_	_SIGHPN[Deamidated: 0%]N[Deamidated: 0%]FAN[Deamidated: 0,7%]TN[Deamidated: 99,3%]DLDIMLIK[Dimethyl: 100%]LISPTTLN[Deamidated: 100%]SR_	_SIGHPN[Deamidated: 37,6%]N[Deamidated: 36,2%]FAN[Deamidated: 94,3%]TN[Deamidated: 31,8%]DLDIMLIK[Dimethyl: 100%]LISPTTLN[Deamidated: 0,1%]SR_	_SIGHPN[Deamidated: 0%]N[Deamidated: 0%]FAN[Deamidated: 0,5%]TN[Deamidated: 99,9%]DLDIMLIK[Dimethyl: 100%]LISPTTLN[Deamidated: 99,5%]SR_	_SIGHPN[Deamidated: 7%]N[Deamidated: 0,6%]FAN[Deamidated: 0,1%]TN[Deamidated: 92,3%]DLDIMLIK[Dimethyl: 100%]LISPTTLN[Deamidated: 100%]SR_	_SIGHPN[Deamidated: 0,1%]N[Deamidated: 0%]FAN[Deamidated: 0,7%]TN[Deamidated: 99,2%]DLDIMLIK[Dimethyl: 100%]LISPTTLN[Deamidated: 100%]SR_	_SIGHPN[Deamidated: 0%]N[Deamidated: 0%]FAN[Deamidated: 4,8%]TN[Deamidated: 95,2%]DLDIMLIK[Dimethyl: 100%]LISPTTLN[Deamidated: 100%]SR_	_SIGHPN[Deamidated: 0%]N[Deamidated: 0,4%]FAN[Deamidated: 49,7%]TN[Deamidated: 49,8%]DLDIMLIK[Dimethyl: 100%]LISPTTLN[Deamidated: 100%]SR_	_SIGHPN[Deamidated: 0,1%]N[Deamidated: 0,7%]FAN[Deamidated: 8,2%]TN[Deamidated: 91%]DLDIMLIK[Dimethyl: 100%]LISPTTLN[Deamidated: 100%]SR_	_SIGHPN[Deamidated: 10,9%]N[Deamidated: 10,9%]FAN[Deamidated: 5,8%]TN[Deamidated: 72,5%]DLDIMLIK[Dimethyl: 100%]LISPTTLN[Deamidated: 100%]SR_	_SIGHPN[Deamidated: 0,5%]N[Deamidated: 0%]FAN[Deamidated: 0,1%]TN[Deamidated: 99,5%]DLDIMLIK[Dimethyl: 100%]LISPTTLN[Deamidated: 99,9%]SR_	_SIGHPN[Deamidated: 0%]N[Deamidated: 0%]FAN[Deamidated: 0%]TN[Deamidated: 100%]DLDIMLIK[Dimethyl: 100%]LISPTTLN[Deamidated: 100%]SR_	_SIGHPN[Deamidated: 0%]N[Deamidated: 0,1%]FAN[Deamidated: 7,8%]TN[Deamidated: 92,4%]DLDIMLIK[Dimethyl: 100%]LISPTTLN[Deamidated: 99,7%]SR_	_SIGHPN[Deamidated: 0,6%]N[Deamidated: 0,6%]FAN[Deamidated: 92,1%]TN[Deamidated: 83,7%]DLDIMLIK[Dimethyl: 100%]LISPTTLN[Deamidated: 23%]SR_	_SIGHPN[Deamidated: 0%]N[Deamidated: 0%]FAN[Deamidated: 0%]TN[Deamidated: 100%]DLDIMLIK[Dimethyl: 100%]LISPTTLN[Deamidated: 100%]SR_	_SIGHPN[Deamidated: 0%]N[Deamidated: 0%]FAN[Deamidated: 50%]TN[Deamidated: 50%]DLDIMLIK[Dimethyl: 100%]LISPTTLN[Deamidated: 100%]SR_	_SIGHPN[Deamidated: 0,1%]N[Deamidated: 0,1%]FAN[Deamidated: 7,7%]TN[Deamidated: 92,2%]DLDIMLIK[Dimethyl: 100%]LISPTTLN[Deamidated: 99,9%]SR_	_SIGHPN[Deamidated: 0%]N[Deamidated: 5,1%]FAN[Deamidated: 52,8%]TN[Deamidated: 42,6%]DLDIMLIK[Dimethyl: 100%]LISPTTLN[Deamidated: 99,6%]SR_	_SIGHPN[Deamidated: 14,7%]N[Deamidated: 14,7%]FAN[Deamidated: 1,8%]TN[Deamidated: 91%]DLDIMLIK[Dimethyl: 100%]LISPTTLN[Deamidated: 77,8%]SR_	_SIGHPN[Deamidated: 0,7%]N[Deamidated: 0,7%]FAN[Deamidated: 0,1%]TN[Deamidated: 98,5%]DLDIMLIK[Dimethyl: 100%]LISPTTLN[Deamidated: 100%]SR_	_SIGHPN[Deamidated: 30,4%]N[Deamidated: 30,4%]FAN[Deamidated: 28,9%]TN[Deamidated: 42,9%]DLDIMLIK[Dimethyl: 100%]LISPTTLN[Deamidated: 67,4%]SR_	_SIGHPN[Deamidated: 0%]N[Deamidated: 0%]FAN[Deamidated: 49,6%]TN[Deamidated: 50,4%]DLDIMLIK[Dimethyl: 100%]LISPTTLN[Deamidated: 100%]SR_	_SIGHPN[Deamidated: 0,1%]N[Deamidated: 0,1%]FAN[Deamidated: 9,9%]TN[Deamidated: 91,7%]DLDIMLIK[Dimethyl: 100%]LISPTTLN[Deamidated: 98,1%]SR_	_SIGHPN[Deamidated: 0,1%]N[Deamidated: 16,7%]FAN[Deamidated: 46,1%]TN[Deamidated: 78,6%]DLDIMLIK[Dimethyl: 100%]LISPTTLN[Deamidated: 58,5%]SR_	_SIGHPN[Deamidated: 0,8%]N[Deamidated: 0,8%]FAN[Deamidated: 9%]TN[Deamidated: 89,4%]DLDIMLIK[Dimethyl: 100%]LISPTTLN[Deamidated: 100%]SR_	_SIGHPN[Deamidated: 0,1%]N[Deamidated: 1,1%]FAN[Deamidated: 91,1%]TN[Deamidated: 9,9%]DLDIMLIK[Dimethyl: 100%]LISPTTLN[Deamidated: 97,8%]SR_	_SIGHPN[Deamidated: 3,6%]N[Deamidated: 40,4%]FAN[Deamidated: 4,1%]TN[Deamidated: 51,9%]DLDIMLIK[Dimethyl: 100%]LISPTTLN[Deamidated: 100%]SR_	_SIGHPN[Deamidated: 1,6%]N[Deamidated: 17,3%]FAN[Deamidated: 17,9%]TN[Deamidated: 81,9%]DLDIMLIK[Dimethyl: 100%]LISPTTLN[Deamidated: 81,3%]SR_	_SIGHPN[Deamidated: 0%]N[Deamidated: 0%]FAN[Deamidated: 0,9%]TN[Deamidated: 99,9%]DLDIMLIK[Dimethyl: 100%]LISPTTLN[Deamidated: 99,2%]SR_	_SIGHPN[Deamidated: 0%]N[Deamidated: 0%]FAN[Deamidated: 0,2%]TN[Deamidated: 99,9%]DLDIMLIK[Dimethyl: 100%]LISPTTLN[Deamidated: 99,8%]SR_	_SIGHPN[Deamidated: 0,1%]N[Deamidated: 1,3%]FAN[Deamidated: 82,9%]TN[Deamidated: 97,8%]DLDIMLIK[Dimethyl: 100%]LISPTTLN[Deamidated: 17,9%]SR_	_SIGHPN[Deamidated: 0%]N[Deamidated: 0%]FAN[Deamidated: 0,7%]TN[Deamidated: 99,4%]DLDIMLIK[Dimethyl: 100%]LISPTTLN[Deamidated: 99,9%]SR_	_SIGHPN[Deamidated: 0%]N[Deamidated: 0%]FAN[Deamidated: 0%]TN[Deamidated: 100%]DLDIMLIK[Dimethyl: 100%]LISPTTLN[Deamidated: 100%]SR_	_SIGHPN[Deamidated: 0,1%]N[Deamidated: 0,6%]FAN[Deamidated: 7%]TN[Deamidated: 92,3%]DLDIMLIK[Dimethyl: 100%]LISPTTLN[Deamidated: 99,9%]SR_	_SIGHPN[Deamidated: 0%]N[Deamidated: 0,1%]FAN[Deamidated: 7,9%]TN[Deamidated: 92,1%]DLDIMLIK[Dimethyl: 100%]LISPTTLN[Deamidated: 100%]SR_	_SIGHPN[Deamidated: 0%]N[Deamidated: 0%]FAN[Deamidated: 0,1%]TN[Deamidated: 99,9%]DLDIMLIK[Dimethyl: 100%]LISPTTLN[Deamidated: 100%]SR_	_SIGHPN[Deamidated: 0%]N[Deamidated: 0%]FAN[Deamidated: 0,3%]TN[Deamidated: 99,9%]DLDIMLIK[Dimethyl: 100%]LISPTTLN[Deamidated: 99,8%]SR_	_SIGHPN[Deamidated: 0%]N[Deamidated: 0%]FAN[Deamidated: 7,7%]TN[Deamidated: 92,3%]DLDIMLIK[Dimethyl: 100%]LISPTTLN[Deamidated: 100%]SR_	_SIGHPN[Deamidated: 62%]N[Deamidated: 32,4%]FAN[Deamidated: 5,5%]TN[Deamidated: 67,4%]DLDIMLIK[Dimethyl: 100%]LISPTTLN[Deamidated: 32,7%]SR_	_SIGHPN[Deamidated: 0%]N[Deamidated: 0%]FAN[Deamidated: 0,1%]TN[Deamidated: 99,9%]DLDIMLIK[Dimethyl: 100%]LISPTTLN[Deamidated: 100%]SR_	_SIGHPN[Deamidated: 0%]N[Deamidated: 0%]FAN[Deamidated: 0%]TN[Deamidated: 100%]DLDIMLIK[Dimethyl: 100%]LISPTTLN[Deamidated: 100%]SR_	_SIGHPN[Deamidated: 0%]N[Deamidated: 0%]FAN[Deamidated: 0,8%]TN[Deamidated: 99,2%]DLDIMLIK[Dimethyl: 100%]LISPTTLN[Deamidated: 100%]SR_	_SIGHPN[Deamidated: 33,3%]N[Deamidated: 33,3%]FAN[Deamidated: 0,2%]TN[Deamidated: 33,3%]DLDIMLIK[Dimethyl: 100%]LISPTTLN[Deamidated: 100%]SR_	_SIGHPN[Deamidated: 0%]N[Deamidated: 0%]FAN[Deamidated: 0%]TN[Deamidated: 100%]DLDIMLIK[Dimethyl: 100%]LISPTTLN[Deamidated: 100%]SR_	_SIGHPN[Deamidated: 7,1%]N[Deamidated: 7,1%]FAN[Deamidated: 0,6%]TN[Deamidated: 85,9%]DLDIMLIK[Dimethyl: 100%]LISPTTLN[Deamidated: 99,3%]SR_	_SIGHPN[Deamidated: 6,6%]N[Deamidated: 6,6%]FAN[Deamidated: 0,6%]TN[Deamidated: 87%]DLDIMLIK[Dimethyl: 100%]LISPTTLN[Deamidated: 99,2%]SR_	_SIGHPN[Deamidated: 0,7%]N[Deamidated: 0,7%]FAN[Deamidated: 0,7%]TN[Deamidated: 98%]DLDIMLIK[Dimethyl: 100%]LISPTTLN[Deamidated: 100%]SR_	_SIGHPN[Deamidated: 49,7%]N[Deamidated: 49,7%]FAN[Deamidated: 0,3%]TN[Deamidated: 0,4%]DLDIMLIK[Dimethyl: 100%]LISPTTLN[Deamidated: 100%]SR_	0	0	0	0	0	0	0	0	0	0	0	0	0	0	0	0	0	0	0	0	0	0	0	0	0	0	0	0	0	0	0	0	0	0	0	0	0	0	0	0	0	0	0	0	0	0	0	0	0	0	0	0	0	0	0	0	0	0	0	0	0	0	0	0	0	0	0	0	0	0	0	0	0	0	0	0	0	0	0	0	0	0	0	0	0	0	0	0	0	0	0	0	0	0	0	0	0	0	0	0	0	0	0	0	0	0	0	0	0	0	0	0	0	0	0	0	0	0	0	0	0	0	0	0	0	0	0	0	0	0	0	0	0	0	0	0	0	0	0	0	0	0	0	0	0	0	0	0	0	0	0	0	0	0	0	0	0	0	0	0	0	0	0	0	0	0
CONT_P00761	SWISS-PROT:P00761|TRYP_PIG	Trypsin - Sus scrofa (Pig).	_DSC[Carbamidomethyl]QGDSGGPVVC[Carbamidomethyl]N[Deamidated]GQLQGIVSWGYGC[Carbamidomethyl]AQK_.3	_SVCQGDDGGGWLCN[Deamidated: 100%]GQSQGIVSVGYPCAQK_	_SVCQGDDGGGWLCN[Deamidated: 100%]GQSQGIVSVGYPCAQK_	_SVCQGDDGGGWLCN[Deamidated: 100%]GQSQGIVSVGYPCAQK_	_SVCQGDDGGGWLCN[Deamidated: 100%]GQSQGIVSVGYPCAQK_	_SVCQGDDGGGWLCN[Deamidated: 100%]GQSQGIVSVGYPCAQK_	_SVCQGDDGGGWLCN[Deamidated: 100%]GQSQGIVSVGYPCAQK_	_SVCQGDDGGGWLCN[Deamidated: 100%]GQSQGIVSVGYPCAQK_	_SVCQGDDGGGWLCN[Deamidated: 100%]GQSQGIVSVGYPCAQK_	_SVCQGDDGGGWLCN[Deamidated: 100%]GQSQGIVSVGYPCAQK_	_SVCQGDDGGGWLCN[Deamidated: 100%]GQSQGIVSVGYPCAQK_	_SVCQGDDGGGWLCN[Deamidated: 100%]GQSQGIVSVGYPCAQK_	_SVCQGDDGGGWLCN[Deamidated: 100%]GQSQGIVSVGYPCAQK_	_SVCQGDDGGGWLCN[Deamidated: 100%]GQSQGIVSVGYPCAQK_	_SVCQGDDGGGWLCN[Deamidated: 100%]GQSQGIVSVGYPCAQK_	_SVCQGDDGGGWLCN[Deamidated: 100%]GQSQGIVSVGYPCAQK_	NaN	_SVCQGDDGGGWLCN[Deamidated: 100%]GQSQGIVSVGYPCAQK_	_SVCQGDDGGGWLCN[Deamidated: 100%]GQSQGIVSVGYPCAQK_	_SVCQGDDGGGWLCN[Deamidated: 100%]GQSQGIVSVGYPCAQK_	_SVCQGDDGGGWLCN[Deamidated: 100%]GQSQGIVSVGYPCAQK_	_SVCQGDDGGGWLCN[Deamidated: 100%]GQSQGIVSVGYPCAQK_	NaN	_SVCQGDDGGGWLCN[Deamidated: 100%]GQSQGIVSVGYPCAQK_	_SVCQGDDGGGWLCN[Deamidated: 100%]GQSQGIVSVGYPCAQK_	_SVCQGDDGGGWLCN[Deamidated: 100%]GQSQGIVSVGYPCAQK_	_SVCQGDDGGGWLCN[Deamidated: 100%]GQSQGIVSVGYPCAQK_	_SVCQGDDGGGWLCN[Deamidated: 100%]GQSQGIVSVGYPCAQK_	_SVCQGDDGGGWLCN[Deamidated: 100%]GQSQGIVSVGYPCAQK_	_SVCQGDDGGGWLCN[Deamidated: 100%]GQSQGIVSVGYPCAQK_	_SVCQGDDGGGWLCN[Deamidated: 100%]GQSQGIVSVGYPCAQK_	_SVCQGDDGGGWLCN[Deamidated: 100%]GQSQGIVSVGYPCAQK_	_SVCQGDDGGGWLCN[Deamidated: 100%]GQSQGIVSVGYPCAQK_	_SVCQGDDGGGWLCN[Deamidated: 100%]GQSQGIVSVGYPCAQK_	_SVCQGDDGGGWLCN[Deamidated: 100%]GQSQGIVSVGYPCAQK_	_SVCQGDDGGGWLCN[Deamidated: 100%]GQSQGIVSVGYPCAQK_	_SVCQGDDGGGWLCN[Deamidated: 100%]GQSQGIVSVGYPCAQK_	_SVCQGDDGGGWLCN[Deamidated: 100%]GQSQGIVSVGYPCAQK_	_SVCQGDDGGGWLCN[Deamidated: 100%]GQSQGIVSVGYPCAQK_	_SVCQGDDGGGWLCN[Deamidated: 100%]GQSQGIVSVGYPCAQK_	_SVCQGDDGGGWLCN[Deamidated: 100%]GQSQGIVSVGYPCAQK_	_SVCQGDDGGGWLCN[Deamidated: 100%]GQSQGIVSVGYPCAQK_	_SVCQGDDGGGWLCN[Deamidated: 100%]GQSQGIVSVGYPCAQK_	_SVCQGDDGGGWLCN[Deamidated: 100%]GQSQGIVSVGYPCAQK_	_SVCQGDDGGGWLCN[Deamidated: 100%]GQSQGIVSVGYPCAQK_	_SVCQGDDGGGWLCN[Deamidated: 100%]GQSQGIVSVGYPCAQK_	_SVCQGDDGGGWLCN[Deamidated: 100%]GQSQGIVSVGYPCAQK_	_SVCQGDDGGGWLCN[Deamidated: 100%]GQSQGIVSVGYPCAQK_	_SVCQGDDGGGWLCN[Deamidated: 100%]GQSQGIVSVGYPCAQK_	_SVCQGDDGGGWLCN[Deamidated: 100%]GQSQGIVSVGYPCAQK_	_SVCQGDDGGGWLCN[Deamidated: 100%]GQSQGIVSVGYPCAQK_	_SVCQGDDGGGWLCN[Deamidated: 100%]GQSQGIVSVGYPCAQK_	_SVCQGDDGGGWLCN[Deamidated: 100%]GQSQGIVSVGYPCAQK_	_SVCQGDDGGGWLCN[Deamidated: 100%]GQSQGIVSVGYPCAQK_	_SVCQGDDGGGWLCN[Deamidated: 100%]GQSQGIVSVGYPCAQK_	_SVCQGDDGGGWLCN[Deamidated: 100%]GQSQGIVSVGYPCAQK_	_SVCQGDDGGGWLCN[Deamidated: 100%]GQSQGIVSVGYPCAQK_	_SVCQGDDGGGWLCN[Deamidated: 100%]GQSQGIVSVGYPCAQK_	_SVCQGDDGGGWLCN[Deamidated: 100%]GQSQGIVSVGYPCAQK_	_SVCQGDDGGGWLCN[Deamidated: 100%]GQSQGIVSVGYPCAQK_	_SVCQGDDGGGWLCN[Deamidated: 100%]GQSQGIVSVGYPCAQK_	_SVCQGDDGGGWLCN[Deamidated: 100%]GQSQGIVSVGYPCAQK_	_SVCQGDDGGGWLCN[Deamidated: 100%]GQSQGIVSVGYPCAQK_	_SVCQGDDGGGWLCN[Deamidated: 100%]GQSQGIVSVGYPCAQK_	_SVCQGDDGGGWLCN[Deamidated: 100%]GQSQGIVSVGYPCAQK_	_SVCQGDDGGGWLCN[Deamidated: 100%]GQSQGIVSVGYPCAQK_	_SVCQGDDGGGWLCN[Deamidated: 100%]GQSQGIVSVGYPCAQK_	_SVCQGDDGGGWLCN[Deamidated: 100%]GQSQGIVSVGYPCAQK_	_SVCQGDDGGGWLCN[Deamidated: 100%]GQSQGIVSVGYPCAQK_	_SVCQGDDGGGWLCN[Deamidated: 100%]GQSQGIVSVGYPCAQK_	_SVCQGDDGGGWLCN[Deamidated: 100%]GQSQGIVSVGYPCAQK_	_SVCQGDDGGGWLCN[Deamidated: 100%]GQSQGIVSVGYPCAQK_	_SVCQGDDGGGWLCN[Deamidated: 100%]GQSQGIVSVGYPCAQK_	_SVCQGDDGGGWLCN[Deamidated: 100%]GQSQGIVSVGYPCAQK_	_SVCQGDDGGGWLCN[Deamidated: 100%]GQSQGIVSVGYPCAQK_	_SVCQGDDGGGWLCN[Deamidated: 100%]GQSQGIVSVGYPCAQK_	_SVCQGDDGGGWLCN[Deamidated: 100%]GQSQGIVSVGYPCAQK_	_SVCQGDDGGGWLCN[Deamidated: 100%]GQSQGIVSVGYPCAQK_	_SVCQGDDGGGWLCN[Deamidated: 100%]GQSQGIVSVGYPCAQK_	_SVCQGDDGGGWLCN[Deamidated: 100%]GQSQGIVSVGYPCAQK_	_SVCQGDDGGGWLCN[Deamidated: 100%]GQSQGIVSVGYPCAQK_	_SVCQGDDGGGWLCN[Deamidated: 100%]GQSQGIVSVGYPCAQK_	_SVCQGDDGGGWLCN[Deamidated: 100%]GQSQGIVSVGYPCAQK_	_SVCQGDDGGGWLCN[Deamidated: 100%]GQSQGIVSVGYPCAQK_	_SVCQGDDGGGWLCN[Deamidated: 100%]GQSQGIVSVGYPCAQK_	_SVCQGDDGGGWLCN[Deamidated: 100%]GQSQGIVSVGYPCAQK_	_SVCQGDDGGGWLCN[Deamidated: 100%]GQSQGIVSVGYPCAQK_	_SVCQGDDGGGWLCN[Deamidated: 100%]GQSQGIVSVGYPCAQK_	_SVCQGDDGGGWLCN[Deamidated: 100%]GQSQGIVSVGYPCAQK_	_SVCQGDDGGGWLCN[Deamidated: 100%]GQSQGIVSVGYPCAQK_	_SVCQGDDGGGWLCN[Deamidated: 100%]GQSQGIVSVGYPCAQK_	_SVCQGDDGGGWLCN[Deamidated: 100%]GQSQGIVSVGYPCAQK_	_SVCQGDDGGGWLCN[Deamidated: 100%]GQSQGIVSVGYPCAQK_	_SVCQGDDGGGWLCN[Deamidated: 100%]GQSQGIVSVGYPCAQK_	_SVCQGDDGGGWLCN[Deamidated: 100%]GQSQGIVSVGYPCAQK_	_SVCQGDDGGGWLCN[Deamidated: 100%]GQSQGIVSVGYPCAQK_	_SVCQGDDGGGWLCN[Deamidated: 100%]GQSQGIVSVGYPCAQK_	_SVCQGDDGGGWLCN[Deamidated: 100%]GQSQGIVSVGYPCAQK_	_SVCQGDDGGGWLCN[Deamidated: 100%]GQSQGIVSVGYPCAQK_	_SVCQGDDGGGWLCN[Deamidated: 100%]GQSQGIVSVGYPCAQK_	_SVCQGDDGGGWLCN[Deamidated: 100%]GQSQGIVSVGYPCAQK_	_SVCQGDDGGGWLCN[Deamidated: 100%]GQSQGIVSVGYPCAQK_	_SVCQGDDGGGWLCN[Deamidated: 100%]GQSQGIVSVGYPCAQK_	_SVCQGDDGGGWLCN[Deamidated: 100%]GQSQGIVSVGYPCAQK_	_SVCQGDDGGGWLCN[Deamidated: 100%]GQSQGIVSVGYPCAQK_	_SVCQGDDGGGWLCN[Deamidated: 100%]GQSQGIVSVGYPCAQK_	_SVCQGDDGGGWLCN[Deamidated: 100%]GQSQGIVSVGYPCAQK_	_SVCQGDDGGGWLCN[Deamidated: 100%]GQSQGIVSVGYPCAQK_	_SVCQGDDGGGWLCN[Deamidated: 100%]GQSQGIVSVGYPCAQK_	_SVCQGDDGGGWLCN[Deamidated: 100%]GQSQGIVSVGYPCAQK_	_SVCQGDDGGGWLCN[Deamidated: 100%]GQSQGIVSVGYPCAQK_	_SVCQGDDGGGWLCN[Deamidated: 100%]GQSQGIVSVGYPCAQK_	_SVCQGDDGGGWLCN[Deamidated: 100%]GQSQGIVSVGYPCAQK_	_SVCQGDDGGGWLCN[Deamidated: 100%]GQSQGIVSVGYPCAQK_	_SVCQGDDGGGWLCN[Deamidated: 100%]GQSQGIVSVGYPCAQK_	_SVCQGDDGGGWLCN[Deamidated: 100%]GQSQGIVSVGYPCAQK_	_SVCQGDDGGGWLCN[Deamidated: 100%]GQSQGIVSVGYPCAQK_	_SVCQGDDGGGWLCN[Deamidated: 100%]GQSQGIVSVGYPCAQK_	_SVCQGDDGGGWLCN[Deamidated: 100%]GQSQGIVSVGYPCAQK_	_SVCQGDDGGGWLCN[Deamidated: 100%]GQSQGIVSVGYPCAQK_	_SVCQGDDGGGWLCN[Deamidated: 100%]GQSQGIVSVGYPCAQK_	_SVCQGDDGGGWLCN[Deamidated: 100%]GQSQGIVSVGYPCAQK_	_SVCQGDDGGGWLCN[Deamidated: 100%]GQSQGIVSVGYPCAQK_	_SVCQGDDGGGWLCN[Deamidated: 100%]GQSQGIVSVGYPCAQK_	_SVCQGDDGGGWLCN[Deamidated: 100%]GQSQGIVSVGYPCAQK_	_SVCQGDDGGGWLCN[Deamidated: 100%]GQSQGIVSVGYPCAQK_	_SVCQGDDGGGWLCN[Deamidated: 100%]GQSQGIVSVGYPCAQK_	_SVCQGDDGGGWLCN[Deamidated: 100%]GQSQGIVSVGYPCAQK_	_SVCQGDDGGGWLCN[Deamidated: 100%]GQSQGIVSVGYPCAQK_	_SVCQGDDGGGWLCN[Deamidated: 100%]GQSQGIVSVGYPCAQK_	_SVCQGDDGGGWLCN[Deamidated: 100%]GQSQGIVSVGYPCAQK_	_SVCQGDDGGGWLCN[Deamidated: 100%]GQSQGIVSVGYPCAQK_	_SVCQGDDGGGWLCN[Deamidated: 100%]GQSQGIVSVGYPCAQK_	_SVCQGDDGGGWLCN[Deamidated: 100%]GQSQGIVSVGYPCAQK_	_SVCQGDDGGGWLCN[Deamidated: 100%]GQSQGIVSVGYPCAQK_	_SVCQGDDGGGWLCN[Deamidated: 100%]GQSQGIVSVGYPCAQK_	_SVCQGDDGGGWLCN[Deamidated: 100%]GQSQGIVSVGYPCAQK_	_SVCQGDDGGGWLCN[Deamidated: 100%]GQSQGIVSVGYPCAQK_	_SVCQGDDGGGWLCN[Deamidated: 100%]GQSQGIVSVGYPCAQK_	_SVCQGDDGGGWLCN[Deamidated: 100%]GQSQGIVSVGYPCAQK_	_SVCQGDDGGGWLCN[Deamidated: 100%]GQSQGIVSVGYPCAQK_	_SVCQGDDGGGWLCN[Deamidated: 100%]GQSQGIVSVGYPCAQK_	_SVCQGDDGGGWLCN[Deamidated: 100%]GQSQGIVSVGYPCAQK_	_SVCQGDDGGGWLCN[Deamidated: 100%]GQSQGIVSVGYPCAQK_	_SVCQGDDGGGWLCN[Deamidated: 100%]GQSQGIVSVGYPCAQK_	_SVCQGDDGGGWLCN[Deamidated: 100%]GQSQGIVSVGYPCAQK_	_SVCQGDDGGGWLCN[Deamidated: 100%]GQSQGIVSVGYPCAQK_	_SVCQGDDGGGWLCN[Deamidated: 100%]GQSQGIVSVGYPCAQK_	_SVCQGDDGGGWLCN[Deamidated: 100%]GQSQGIVSVGYPCAQK_	_SVCQGDDGGGWLCN[Deamidated: 100%]GQSQGIVSVGYPCAQK_	_SVCQGDDGGGWLCN[Deamidated: 100%]GQSQGIVSVGYPCAQK_	_SVCQGDDGGGWLCN[Deamidated: 100%]GQSQGIVSVGYPCAQK_	_SVCQGDDGGGWLCN[Deamidated: 100%]GQSQGIVSVGYPCAQK_	_SVCQGDDGGGWLCN[Deamidated: 100%]GQSQGIVSVGYPCAQK_	_SVCQGDDGGGWLCN[Deamidated: 100%]GQSQGIVSVGYPCAQK_	_SVCQGDDGGGWLCN[Deamidated: 100%]GQSQGIVSVGYPCAQK_	_SVCQGDDGGGWLCN[Deamidated: 100%]GQSQGIVSVGYPCAQK_	_SVCQGDDGGGWLCN[Deamidated: 100%]GQSQGIVSVGYPCAQK_	_SVCQGDDGGGWLCN[Deamidated: 100%]GQSQGIVSVGYPCAQK_	_SVCQGDDGGGWLCN[Deamidated: 100%]GQSQGIVSVGYPCAQK_	_SVCQGDDGGGWLCN[Deamidated: 100%]GQSQGIVSVGYPCAQK_	_SVCQGDDGGGWLCN[Deamidated: 100%]GQSQGIVSVGYPCAQK_	_SVCQGDDGGGWLCN[Deamidated: 100%]GQSQGIVSVGYPCAQK_	_SVCQGDDGGGWLCN[Deamidated: 100%]GQSQGIVSVGYPCAQK_	_SVCQGDDGGGWLCN[Deamidated: 100%]GQSQGIVSVGYPCAQK_	_SVCQGDDGGGWLCN[Deamidated: 100%]GQSQGIVSVGYPCAQK_	_SVCQGDDGGGWLCN[Deamidated: 100%]GQSQGIVSVGYPCAQK_	0	0	0	0	0	0	0	0	0	0	0	0	0	0	0	NA	0	0	0	0	0	NA	0	0	0	0	0	0	0	0	0	0	0	0	0	0	0	0	0	0	0	0	0	0	0	0	0	0	0	0	0	0	0	0	0	0	0	0	0	0	0	0	0	0	0	0	0	0	0	0	0	0	0	0	0	0	0	0	0	0	0	0	0	0	0	0	0	0	0	0	0	0	0	0	0	0	0	0	0	0	0	0	0	0	0	0	0	0	0	0	0	0	0	0	0	0	0	0	0	0	0	0	0	0	0	0	0	0	0	0	0	0	0	0	0	0	0	0	0	0	0	0	0	0	0	0	0	0	0	0	0	0	0	0	0	0	0	0	0	0	0	0	0	0	0	0
CONT_P00761	SWISS-PROT:P00761|TRYP_PIG	Trypsin - Sus scrofa (Pig).	_DSC[Carbamidomethyl]QGDSGGPVVC[Carbamidomethyl]NGQLQGIVSWGYGC[Carbamidomethyl]AQK[Dimethyl]_.3	_SVCQGDDGGGWLCNGQSQGIVSVGYPCAQK[Dimethyl: 100%]_	_SVCQGDDGGGWLCNGQSQGIVSVGYPCAQK[Dimethyl: 100%]_	_SVCQGDDGGGWLCNGQSQGIVSVGYPCAQK[Dimethyl: 100%]_	_SVCQGDDGGGWLCNGQSQGIVSVGYPCAQK[Dimethyl: 100%]_	_SVCQGDDGGGWLCNGQSQGIVSVGYPCAQK[Dimethyl: 100%]_	_SVCQGDDGGGWLCNGQSQGIVSVGYPCAQK[Dimethyl: 100%]_	_SVCQGDDGGGWLCNGQSQGIVSVGYPCAQK[Dimethyl: 100%]_	_SVCQGDDGGGWLCNGQSQGIVSVGYPCAQK[Dimethyl: 100%]_	_SVCQGDDGGGWLCNGQSQGIVSVGYPCAQK[Dimethyl: 100%]_	_SVCQGDDGGGWLCNGQSQGIVSVGYPCAQK[Dimethyl: 100%]_	_SVCQGDDGGGWLCNGQSQGIVSVGYPCAQK[Dimethyl: 100%]_	_SVCQGDDGGGWLCNGQSQGIVSVGYPCAQK[Dimethyl: 100%]_	_SVCQGDDGGGWLCNGQSQGIVSVGYPCAQK[Dimethyl: 100%]_	_SVCQGDDGGGWLCNGQSQGIVSVGYPCAQK[Dimethyl: 100%]_	_SVCQGDDGGGWLCNGQSQGIVSVGYPCAQK[Dimethyl: 100%]_	_SVCQGDDGGGWLCNGQSQGIVSVGYPCAQK[Dimethyl: 100%]_	_SVCQGDDGGGWLCNGQSQGIVSVGYPCAQK[Dimethyl: 100%]_	_SVCQGDDGGGWLCNGQSQGIVSVGYPCAQK[Dimethyl: 100%]_	_SVCQGDDGGGWLCNGQSQGIVSVGYPCAQK[Dimethyl: 100%]_	_SVCQGDDGGGWLCNGQSQGIVSVGYPCAQK[Dimethyl: 100%]_	_SVCQGDDGGGWLCNGQSQGIVSVGYPCAQK[Dimethyl: 100%]_	NaN	_SVCQGDDGGGWLCNGQSQGIVSVGYPCAQK[Dimethyl: 100%]_	_SVCQGDDGGGWLCNGQSQGIVSVGYPCAQK[Dimethyl: 100%]_	_SVCQGDDGGGWLCNGQSQGIVSVGYPCAQK[Dimethyl: 100%]_	_SVCQGDDGGGWLCNGQSQGIVSVGYPCAQK[Dimethyl: 100%]_	_SVCQGDDGGGWLCNGQSQGIVSVGYPCAQK[Dimethyl: 100%]_	_SVCQGDDGGGWLCNGQSQGIVSVGYPCAQK[Dimethyl: 100%]_	_SVCQGDDGGGWLCNGQSQGIVSVGYPCAQK[Dimethyl: 100%]_	_SVCQGDDGGGWLCNGQSQGIVSVGYPCAQK[Dimethyl: 100%]_	_SVCQGDDGGGWLCNGQSQGIVSVGYPCAQK[Dimethyl: 100%]_	_SVCQGDDGGGWLCNGQSQGIVSVGYPCAQK[Dimethyl: 100%]_	_SVCQGDDGGGWLCNGQSQGIVSVGYPCAQK[Dimethyl: 100%]_	_SVCQGDDGGGWLCNGQSQGIVSVGYPCAQK[Dimethyl: 100%]_	_SVCQGDDGGGWLCNGQSQGIVSVGYPCAQK[Dimethyl: 100%]_	_SVCQGDDGGGWLCNGQSQGIVSVGYPCAQK[Dimethyl: 100%]_	_SVCQGDDGGGWLCNGQSQGIVSVGYPCAQK[Dimethyl: 100%]_	_SVCQGDDGGGWLCNGQSQGIVSVGYPCAQK[Dimethyl: 100%]_	_SVCQGDDGGGWLCNGQSQGIVSVGYPCAQK[Dimethyl: 100%]_	_SVCQGDDGGGWLCNGQSQGIVSVGYPCAQK[Dimethyl: 100%]_	_SVCQGDDGGGWLCNGQSQGIVSVGYPCAQK[Dimethyl: 100%]_	_SVCQGDDGGGWLCNGQSQGIVSVGYPCAQK[Dimethyl: 100%]_	_SVCQGDDGGGWLCNGQSQGIVSVGYPCAQK[Dimethyl: 100%]_	_SVCQGDDGGGWLCNGQSQGIVSVGYPCAQK[Dimethyl: 100%]_	_SVCQGDDGGGWLCNGQSQGIVSVGYPCAQK[Dimethyl: 100%]_	_SVCQGDDGGGWLCNGQSQGIVSVGYPCAQK[Dimethyl: 100%]_	_SVCQGDDGGGWLCNGQSQGIVSVGYPCAQK[Dimethyl: 100%]_	_SVCQGDDGGGWLCNGQSQGIVSVGYPCAQK[Dimethyl: 100%]_	_SVCQGDDGGGWLCNGQSQGIVSVGYPCAQK[Dimethyl: 100%]_	_SVCQGDDGGGWLCNGQSQGIVSVGYPCAQK[Dimethyl: 100%]_	_SVCQGDDGGGWLCNGQSQGIVSVGYPCAQK[Dimethyl: 100%]_	_SVCQGDDGGGWLCNGQSQGIVSVGYPCAQK[Dimethyl: 100%]_	_SVCQGDDGGGWLCNGQSQGIVSVGYPCAQK[Dimethyl: 100%]_	_SVCQGDDGGGWLCNGQSQGIVSVGYPCAQK[Dimethyl: 100%]_	_SVCQGDDGGGWLCNGQSQGIVSVGYPCAQK[Dimethyl: 100%]_	_SVCQGDDGGGWLCNGQSQGIVSVGYPCAQK[Dimethyl: 100%]_	_SVCQGDDGGGWLCNGQSQGIVSVGYPCAQK[Dimethyl: 100%]_	_SVCQGDDGGGWLCNGQSQGIVSVGYPCAQK[Dimethyl: 100%]_	_SVCQGDDGGGWLCNGQSQGIVSVGYPCAQK[Dimethyl: 100%]_	_SVCQGDDGGGWLCNGQSQGIVSVGYPCAQK[Dimethyl: 100%]_	_SVCQGDDGGGWLCNGQSQGIVSVGYPCAQK[Dimethyl: 100%]_	_SVCQGDDGGGWLCNGQSQGIVSVGYPCAQK[Dimethyl: 100%]_	_SVCQGDDGGGWLCNGQSQGIVSVGYPCAQK[Dimethyl: 100%]_	_SVCQGDDGGGWLCNGQSQGIVSVGYPCAQK[Dimethyl: 100%]_	_SVCQGDDGGGWLCNGQSQGIVSVGYPCAQK[Dimethyl: 100%]_	_SVCQGDDGGGWLCNGQSQGIVSVGYPCAQK[Dimethyl: 100%]_	_SVCQGDDGGGWLCNGQSQGIVSVGYPCAQK[Dimethyl: 100%]_	_SVCQGDDGGGWLCNGQSQGIVSVGYPCAQK[Dimethyl: 100%]_	_SVCQGDDGGGWLCNGQSQGIVSVGYPCAQK[Dimethyl: 100%]_	_SVCQGDDGGGWLCNGQSQGIVSVGYPCAQK[Dimethyl: 100%]_	_SVCQGDDGGGWLCNGQSQGIVSVGYPCAQK[Dimethyl: 100%]_	_SVCQGDDGGGWLCNGQSQGIVSVGYPCAQK[Dimethyl: 100%]_	_SVCQGDDGGGWLCNGQSQGIVSVGYPCAQK[Dimethyl: 100%]_	_SVCQGDDGGGWLCNGQSQGIVSVGYPCAQK[Dimethyl: 100%]_	_SVCQGDDGGGWLCNGQSQGIVSVGYPCAQK[Dimethyl: 100%]_	_SVCQGDDGGGWLCNGQSQGIVSVGYPCAQK[Dimethyl: 100%]_	_SVCQGDDGGGWLCNGQSQGIVSVGYPCAQK[Dimethyl: 100%]_	_SVCQGDDGGGWLCNGQSQGIVSVGYPCAQK[Dimethyl: 100%]_	_SVCQGDDGGGWLCNGQSQGIVSVGYPCAQK[Dimethyl: 100%]_	_SVCQGDDGGGWLCNGQSQGIVSVGYPCAQK[Dimethyl: 100%]_	_SVCQGDDGGGWLCNGQSQGIVSVGYPCAQK[Dimethyl: 100%]_	_SVCQGDDGGGWLCNGQSQGIVSVGYPCAQK[Dimethyl: 100%]_	_SVCQGDDGGGWLCNGQSQGIVSVGYPCAQK[Dimethyl: 100%]_	_SVCQGDDGGGWLCNGQSQGIVSVGYPCAQK[Dimethyl: 100%]_	_SVCQGDDGGGWLCNGQSQGIVSVGYPCAQK[Dimethyl: 100%]_	_SVCQGDDGGGWLCNGQSQGIVSVGYPCAQK[Dimethyl: 100%]_	_SVCQGDDGGGWLCNGQSQGIVSVGYPCAQK[Dimethyl: 100%]_	_SVCQGDDGGGWLCNGQSQGIVSVGYPCAQK[Dimethyl: 100%]_	_SVCQGDDGGGWLCNGQSQGIVSVGYPCAQK[Dimethyl: 100%]_	_SVCQGDDGGGWLCNGQSQGIVSVGYPCAQK[Dimethyl: 100%]_	_SVCQGDDGGGWLCNGQSQGIVSVGYPCAQK[Dimethyl: 100%]_	_SVCQGDDGGGWLCNGQSQGIVSVGYPCAQK[Dimethyl: 100%]_	_SVCQGDDGGGWLCNGQSQGIVSVGYPCAQK[Dimethyl: 100%]_	_SVCQGDDGGGWLCNGQSQGIVSVGYPCAQK[Dimethyl: 100%]_	_SVCQGDDGGGWLCNGQSQGIVSVGYPCAQK[Dimethyl: 100%]_	_SVCQGDDGGGWLCNGQSQGIVSVGYPCAQK[Dimethyl: 100%]_	_SVCQGDDGGGWLCNGQSQGIVSVGYPCAQK[Dimethyl: 100%]_	_SVCQGDDGGGWLCNGQSQGIVSVGYPCAQK[Dimethyl: 100%]_	_SVCQGDDGGGWLCNGQSQGIVSVGYPCAQK[Dimethyl: 100%]_	_SVCQGDDGGGWLCNGQSQGIVSVGYPCAQK[Dimethyl: 100%]_	_SVCQGDDGGGWLCNGQSQGIVSVGYPCAQK[Dimethyl: 100%]_	_SVCQGDDGGGWLCNGQSQGIVSVGYPCAQK[Dimethyl: 100%]_	_SVCQGDDGGGWLCNGQSQGIVSVGYPCAQK[Dimethyl: 100%]_	_SVCQGDDGGGWLCNGQSQGIVSVGYPCAQK[Dimethyl: 100%]_	_SVCQGDDGGGWLCNGQSQGIVSVGYPCAQK[Dimethyl: 100%]_	_SVCQGDDGGGWLCNGQSQGIVSVGYPCAQK[Dimethyl: 100%]_	_SVCQGDDGGGWLCNGQSQGIVSVGYPCAQK[Dimethyl: 100%]_	_SVCQGDDGGGWLCNGQSQGIVSVGYPCAQK[Dimethyl: 100%]_	_SVCQGDDGGGWLCNGQSQGIVSVGYPCAQK[Dimethyl: 100%]_	_SVCQGDDGGGWLCNGQSQGIVSVGYPCAQK[Dimethyl: 100%]_	_SVCQGDDGGGWLCNGQSQGIVSVGYPCAQK[Dimethyl: 100%]_	_SVCQGDDGGGWLCNGQSQGIVSVGYPCAQK[Dimethyl: 100%]_	_SVCQGDDGGGWLCNGQSQGIVSVGYPCAQK[Dimethyl: 100%]_	_SVCQGDDGGGWLCNGQSQGIVSVGYPCAQK[Dimethyl: 100%]_	_SVCQGDDGGGWLCNGQSQGIVSVGYPCAQK[Dimethyl: 100%]_	_SVCQGDDGGGWLCNGQSQGIVSVGYPCAQK[Dimethyl: 100%]_	_SVCQGDDGGGWLCNGQSQGIVSVGYPCAQK[Dimethyl: 100%]_	_SVCQGDDGGGWLCNGQSQGIVSVGYPCAQK[Dimethyl: 100%]_	_SVCQGDDGGGWLCNGQSQGIVSVGYPCAQK[Dimethyl: 100%]_	_SVCQGDDGGGWLCNGQSQGIVSVGYPCAQK[Dimethyl: 100%]_	_SVCQGDDGGGWLCNGQSQGIVSVGYPCAQK[Dimethyl: 100%]_	_SVCQGDDGGGWLCNGQSQGIVSVGYPCAQK[Dimethyl: 100%]_	_SVCQGDDGGGWLCNGQSQGIVSVGYPCAQK[Dimethyl: 100%]_	_SVCQGDDGGGWLCNGQSQGIVSVGYPCAQK[Dimethyl: 100%]_	_SVCQGDDGGGWLCNGQSQGIVSVGYPCAQK[Dimethyl: 100%]_	_SVCQGDDGGGWLCNGQSQGIVSVGYPCAQK[Dimethyl: 100%]_	_SVCQGDDGGGWLCNGQSQGIVSVGYPCAQK[Dimethyl: 100%]_	_SVCQGDDGGGWLCNGQSQGIVSVGYPCAQK[Dimethyl: 100%]_	_SVCQGDDGGGWLCNGQSQGIVSVGYPCAQK[Dimethyl: 100%]_	_SVCQGDDGGGWLCNGQSQGIVSVGYPCAQK[Dimethyl: 100%]_	_SVCQGDDGGGWLCNGQSQGIVSVGYPCAQK[Dimethyl: 100%]_	_SVCQGDDGGGWLCNGQSQGIVSVGYPCAQK[Dimethyl: 100%]_	_SVCQGDDGGGWLCNGQSQGIVSVGYPCAQK[Dimethyl: 100%]_	_SVCQGDDGGGWLCNGQSQGIVSVGYPCAQK[Dimethyl: 100%]_	_SVCQGDDGGGWLCNGQSQGIVSVGYPCAQK[Dimethyl: 100%]_	_SVCQGDDGGGWLCNGQSQGIVSVGYPCAQK[Dimethyl: 100%]_	_SVCQGDDGGGWLCNGQSQGIVSVGYPCAQK[Dimethyl: 100%]_	_SVCQGDDGGGWLCNGQSQGIVSVGYPCAQK[Dimethyl: 100%]_	_SVCQGDDGGGWLCNGQSQGIVSVGYPCAQK[Dimethyl: 100%]_	_SVCQGDDGGGWLCNGQSQGIVSVGYPCAQK[Dimethyl: 100%]_	_SVCQGDDGGGWLCNGQSQGIVSVGYPCAQK[Dimethyl: 100%]_	_SVCQGDDGGGWLCNGQSQGIVSVGYPCAQK[Dimethyl: 100%]_	_SVCQGDDGGGWLCNGQSQGIVSVGYPCAQK[Dimethyl: 100%]_	_SVCQGDDGGGWLCNGQSQGIVSVGYPCAQK[Dimethyl: 100%]_	_SVCQGDDGGGWLCNGQSQGIVSVGYPCAQK[Dimethyl: 100%]_	_SVCQGDDGGGWLCNGQSQGIVSVGYPCAQK[Dimethyl: 100%]_	_SVCQGDDGGGWLCNGQSQGIVSVGYPCAQK[Dimethyl: 100%]_	_SVCQGDDGGGWLCNGQSQGIVSVGYPCAQK[Dimethyl: 100%]_	_SVCQGDDGGGWLCNGQSQGIVSVGYPCAQK[Dimethyl: 100%]_	_SVCQGDDGGGWLCNGQSQGIVSVGYPCAQK[Dimethyl: 100%]_	_SVCQGDDGGGWLCNGQSQGIVSVGYPCAQK[Dimethyl: 100%]_	_SVCQGDDGGGWLCNGQSQGIVSVGYPCAQK[Dimethyl: 100%]_	_SVCQGDDGGGWLCNGQSQGIVSVGYPCAQK[Dimethyl: 100%]_	_SVCQGDDGGGWLCNGQSQGIVSVGYPCAQK[Dimethyl: 100%]_	_SVCQGDDGGGWLCNGQSQGIVSVGYPCAQK[Dimethyl: 100%]_	_SVCQGDDGGGWLCNGQSQGIVSVGYPCAQK[Dimethyl: 100%]_	_SVCQGDDGGGWLCNGQSQGIVSVGYPCAQK[Dimethyl: 100%]_	_SVCQGDDGGGWLCNGQSQGIVSVGYPCAQK[Dimethyl: 100%]_	_SVCQGDDGGGWLCNGQSQGIVSVGYPCAQK[Dimethyl: 100%]_	_SVCQGDDGGGWLCNGQSQGIVSVGYPCAQK[Dimethyl: 100%]_	_SVCQGDDGGGWLCNGQSQGIVSVGYPCAQK[Dimethyl: 100%]_	_SVCQGDDGGGWLCNGQSQGIVSVGYPCAQK[Dimethyl: 100%]_	_SVCQGDDGGGWLCNGQSQGIVSVGYPCAQK[Dimethyl: 100%]_	_SVCQGDDGGGWLCNGQSQGIVSVGYPCAQK[Dimethyl: 100%]_	_SVCQGDDGGGWLCNGQSQGIVSVGYPCAQK[Dimethyl: 100%]_	_SVCQGDDGGGWLCNGQSQGIVSVGYPCAQK[Dimethyl: 100%]_	0	0	0	0	0	0	0	0	0	0	0	0	0	0	0	0	0	0	0	0	0	NA	0	0	0	0	0	0	0	0	0	0	0	0	0	0	0	0	0	0	0	0	0	0	0	0	0	0	0	0	0	0	0	0	0	0	0	0	0	0	0	0	0	0	0	0	0	0	0	0	0	0	0	0	0	0	0	0	0	0	0	0	0	0	0	0	0	0	0	0	0	0	0	0	0	0	0	0	0	0	0	0	0	0	0	0	0	0	0	0	0	0	0	0	0	0	0	0	0	0	0	0	0	0	0	0	0	0	0	0	0	0	0	0	0	0	0	0	0	0	0	0	0	0	0	0	0	0	0	0	0	0	0	0	0	0	0	0	0	0	0	0	0	0	0	0
CONT_P00761	SWISS-PROT:P00761|TRYP_PIG	Trypsin - Sus scrofa (Pig).	_SSYPGQITGNM[Oxidation]IC[Carbamidomethyl]VGFLEGGK_.2	_VYGM[Oxidation: 100%]GQITGNPIGSCELFSGK_	_VYGM[Oxidation: 100%]GQITGNPIGSCELFSGK_	_VYGM[Oxidation: 100%]GQITGNPIGSCELFSGK_	_VYGM[Oxidation: 100%]GQITGNPIGSCELFSGK_	_VYGM[Oxidation: 100%]GQITGNPIGSCELFSGK_	_VYGM[Oxidation: 100%]GQITGNPIGSCELFSGK_	_VYGM[Oxidation: 100%]GQITGNPIGSCELFSGK_	_VYGM[Oxidation: 100%]GQITGNPIGSCELFSGK_	_VYGM[Oxidation: 100%]GQITGNPIGSCELFSGK_	_VYGM[Oxidation: 100%]GQITGNPIGSCELFSGK_	_VYGM[Oxidation: 100%]GQITGNPIGSCELFSGK_	_VYGM[Oxidation: 100%]GQITGNPIGSCELFSGK_	_VYGM[Oxidation: 100%]GQITGNPIGSCELFSGK_	_VYGM[Oxidation: 100%]GQITGNPIGSCELFSGK_	_VYGM[Oxidation: 100%]GQITGNPIGSCELFSGK_	_VYGM[Oxidation: 100%]GQITGNPIGSCELFSGK_	_VYGM[Oxidation: 100%]GQITGNPIGSCELFSGK_	_VYGM[Oxidation: 100%]GQITGNPIGSCELFSGK_	_VYGM[Oxidation: 100%]GQITGNPIGSCELFSGK_	_VYGM[Oxidation: 100%]GQITGNPIGSCELFSGK_	_VYGM[Oxidation: 100%]GQITGNPIGSCELFSGK_	NaN	_VYGM[Oxidation: 100%]GQITGNPIGSCELFSGK_	_VYGM[Oxidation: 100%]GQITGNPIGSCELFSGK_	_VYGM[Oxidation: 100%]GQITGNPIGSCELFSGK_	_VYGM[Oxidation: 100%]GQITGNPIGSCELFSGK_	_VYGM[Oxidation: 100%]GQITGNPIGSCELFSGK_	_VYGM[Oxidation: 100%]GQITGNPIGSCELFSGK_	_VYGM[Oxidation: 100%]GQITGNPIGSCELFSGK_	_VYGM[Oxidation: 100%]GQITGNPIGSCELFSGK_	_VYGM[Oxidation: 100%]GQITGNPIGSCELFSGK_	_VYGM[Oxidation: 100%]GQITGNPIGSCELFSGK_	_VYGM[Oxidation: 100%]GQITGNPIGSCELFSGK_	_VYGM[Oxidation: 100%]GQITGNPIGSCELFSGK_	_VYGM[Oxidation: 100%]GQITGNPIGSCELFSGK_	_VYGM[Oxidation: 100%]GQITGNPIGSCELFSGK_	_VYGM[Oxidation: 100%]GQITGNPIGSCELFSGK_	_VYGM[Oxidation: 100%]GQITGNPIGSCELFSGK_	_VYGM[Oxidation: 100%]GQITGNPIGSCELFSGK_	_VYGM[Oxidation: 100%]GQITGNPIGSCELFSGK_	_VYGM[Oxidation: 100%]GQITGNPIGSCELFSGK_	_VYGM[Oxidation: 100%]GQITGNPIGSCELFSGK_	_VYGM[Oxidation: 100%]GQITGNPIGSCELFSGK_	_VYGM[Oxidation: 100%]GQITGNPIGSCELFSGK_	_VYGM[Oxidation: 100%]GQITGNPIGSCELFSGK_	_VYGM[Oxidation: 100%]GQITGNPIGSCELFSGK_	_VYGM[Oxidation: 100%]GQITGNPIGSCELFSGK_	_VYGM[Oxidation: 100%]GQITGNPIGSCELFSGK_	_VYGM[Oxidation: 100%]GQITGNPIGSCELFSGK_	_VYGM[Oxidation: 100%]GQITGNPIGSCELFSGK_	_VYGM[Oxidation: 100%]GQITGNPIGSCELFSGK_	_VYGM[Oxidation: 100%]GQITGNPIGSCELFSGK_	_VYGM[Oxidation: 100%]GQITGNPIGSCELFSGK_	_VYGM[Oxidation: 100%]GQITGNPIGSCELFSGK_	_VYGM[Oxidation: 100%]GQITGNPIGSCELFSGK_	_VYGM[Oxidation: 100%]GQITGNPIGSCELFSGK_	_VYGM[Oxidation: 100%]GQITGNPIGSCELFSGK_	_VYGM[Oxidation: 100%]GQITGNPIGSCELFSGK_	_VYGM[Oxidation: 100%]GQITGNPIGSCELFSGK_	_VYGM[Oxidation: 100%]GQITGNPIGSCELFSGK_	_VYGM[Oxidation: 100%]GQITGNPIGSCELFSGK_	_VYGM[Oxidation: 100%]GQITGNPIGSCELFSGK_	_VYGM[Oxidation: 100%]GQITGNPIGSCELFSGK_	_VYGM[Oxidation: 100%]GQITGNPIGSCELFSGK_	_VYGM[Oxidation: 100%]GQITGNPIGSCELFSGK_	_VYGM[Oxidation: 100%]GQITGNPIGSCELFSGK_	_VYGM[Oxidation: 100%]GQITGNPIGSCELFSGK_	_VYGM[Oxidation: 100%]GQITGNPIGSCELFSGK_	_VYGM[Oxidation: 100%]GQITGNPIGSCELFSGK_	_VYGM[Oxidation: 100%]GQITGNPIGSCELFSGK_	_VYGM[Oxidation: 100%]GQITGNPIGSCELFSGK_	_VYGM[Oxidation: 100%]GQITGNPIGSCELFSGK_	_VYGM[Oxidation: 100%]GQITGNPIGSCELFSGK_	_VYGM[Oxidation: 100%]GQITGNPIGSCELFSGK_	_VYGM[Oxidation: 100%]GQITGNPIGSCELFSGK_	_VYGM[Oxidation: 100%]GQITGNPIGSCELFSGK_	_VYGM[Oxidation: 100%]GQITGNPIGSCELFSGK_	_VYGM[Oxidation: 100%]GQITGNPIGSCELFSGK_	_VYGM[Oxidation: 100%]GQITGNPIGSCELFSGK_	_VYGM[Oxidation: 100%]GQITGNPIGSCELFSGK_	_VYGM[Oxidation: 100%]GQITGNPIGSCELFSGK_	_VYGM[Oxidation: 100%]GQITGNPIGSCELFSGK_	_VYGM[Oxidation: 100%]GQITGNPIGSCELFSGK_	_VYGM[Oxidation: 100%]GQITGNPIGSCELFSGK_	_VYGM[Oxidation: 100%]GQITGNPIGSCELFSGK_	_VYGM[Oxidation: 100%]GQITGNPIGSCELFSGK_	_VYGM[Oxidation: 100%]GQITGNPIGSCELFSGK_	_VYGM[Oxidation: 100%]GQITGNPIGSCELFSGK_	_VYGM[Oxidation: 100%]GQITGNPIGSCELFSGK_	_VYGM[Oxidation: 100%]GQITGNPIGSCELFSGK_	_VYGM[Oxidation: 100%]GQITGNPIGSCELFSGK_	_VYGM[Oxidation: 100%]GQITGNPIGSCELFSGK_	_VYGM[Oxidation: 100%]GQITGNPIGSCELFSGK_	_VYGM[Oxidation: 100%]GQITGNPIGSCELFSGK_	_VYGM[Oxidation: 100%]GQITGNPIGSCELFSGK_	_VYGM[Oxidation: 100%]GQITGNPIGSCELFSGK_	_VYGM[Oxidation: 100%]GQITGNPIGSCELFSGK_	_VYGM[Oxidation: 100%]GQITGNPIGSCELFSGK_	_VYGM[Oxidation: 100%]GQITGNPIGSCELFSGK_	_VYGM[Oxidation: 100%]GQITGNPIGSCELFSGK_	_VYGM[Oxidation: 100%]GQITGNPIGSCELFSGK_	_VYGM[Oxidation: 100%]GQITGNPIGSCELFSGK_	_VYGM[Oxidation: 100%]GQITGNPIGSCELFSGK_	_VYGM[Oxidation: 100%]GQITGNPIGSCELFSGK_	_VYGM[Oxidation: 100%]GQITGNPIGSCELFSGK_	_VYGM[Oxidation: 100%]GQITGNPIGSCELFSGK_	_VYGM[Oxidation: 100%]GQITGNPIGSCELFSGK_	_VYGM[Oxidation: 100%]GQITGNPIGSCELFSGK_	_VYGM[Oxidation: 100%]GQITGNPIGSCELFSGK_	_VYGM[Oxidation: 100%]GQITGNPIGSCELFSGK_	_VYGM[Oxidation: 100%]GQITGNPIGSCELFSGK_	_VYGM[Oxidation: 100%]GQITGNPIGSCELFSGK_	_VYGM[Oxidation: 100%]GQITGNPIGSCELFSGK_	_VYGM[Oxidation: 100%]GQITGNPIGSCELFSGK_	_VYGM[Oxidation: 100%]GQITGNPIGSCELFSGK_	_VYGM[Oxidation: 100%]GQITGNPIGSCELFSGK_	_VYGM[Oxidation: 100%]GQITGNPIGSCELFSGK_	_VYGM[Oxidation: 100%]GQITGNPIGSCELFSGK_	_VYGM[Oxidation: 100%]GQITGNPIGSCELFSGK_	_VYGM[Oxidation: 100%]GQITGNPIGSCELFSGK_	_VYGM[Oxidation: 100%]GQITGNPIGSCELFSGK_	_VYGM[Oxidation: 100%]GQITGNPIGSCELFSGK_	_VYGM[Oxidation: 100%]GQITGNPIGSCELFSGK_	_VYGM[Oxidation: 100%]GQITGNPIGSCELFSGK_	_VYGM[Oxidation: 100%]GQITGNPIGSCELFSGK_	_VYGM[Oxidation: 100%]GQITGNPIGSCELFSGK_	_VYGM[Oxidation: 100%]GQITGNPIGSCELFSGK_	_VYGM[Oxidation: 100%]GQITGNPIGSCELFSGK_	_VYGM[Oxidation: 100%]GQITGNPIGSCELFSGK_	_VYGM[Oxidation: 100%]GQITGNPIGSCELFSGK_	_VYGM[Oxidation: 100%]GQITGNPIGSCELFSGK_	_VYGM[Oxidation: 100%]GQITGNPIGSCELFSGK_	_VYGM[Oxidation: 100%]GQITGNPIGSCELFSGK_	_VYGM[Oxidation: 100%]GQITGNPIGSCELFSGK_	_VYGM[Oxidation: 100%]GQITGNPIGSCELFSGK_	_VYGM[Oxidation: 100%]GQITGNPIGSCELFSGK_	_VYGM[Oxidation: 100%]GQITGNPIGSCELFSGK_	_VYGM[Oxidation: 100%]GQITGNPIGSCELFSGK_	_VYGM[Oxidation: 100%]GQITGNPIGSCELFSGK_	_VYGM[Oxidation: 100%]GQITGNPIGSCELFSGK_	_VYGM[Oxidation: 100%]GQITGNPIGSCELFSGK_	_VYGM[Oxidation: 100%]GQITGNPIGSCELFSGK_	_VYGM[Oxidation: 100%]GQITGNPIGSCELFSGK_	_VYGM[Oxidation: 100%]GQITGNPIGSCELFSGK_	_VYGM[Oxidation: 100%]GQITGNPIGSCELFSGK_	_VYGM[Oxidation: 100%]GQITGNPIGSCELFSGK_	_VYGM[Oxidation: 100%]GQITGNPIGSCELFSGK_	_VYGM[Oxidation: 100%]GQITGNPIGSCELFSGK_	_VYGM[Oxidation: 100%]GQITGNPIGSCELFSGK_	_VYGM[Oxidation: 100%]GQITGNPIGSCELFSGK_	_VYGM[Oxidation: 100%]GQITGNPIGSCELFSGK_	_VYGM[Oxidation: 100%]GQITGNPIGSCELFSGK_	_VYGM[Oxidation: 100%]GQITGNPIGSCELFSGK_	_VYGM[Oxidation: 100%]GQITGNPIGSCELFSGK_	_VYGM[Oxidation: 100%]GQITGNPIGSCELFSGK_	_VYGM[Oxidation: 100%]GQITGNPIGSCELFSGK_	_VYGM[Oxidation: 100%]GQITGNPIGSCELFSGK_	_VYGM[Oxidation: 100%]GQITGNPIGSCELFSGK_	_VYGM[Oxidation: 100%]GQITGNPIGSCELFSGK_	_VYGM[Oxidation: 100%]GQITGNPIGSCELFSGK_	_VYGM[Oxidation: 100%]GQITGNPIGSCELFSGK_	_VYGM[Oxidation: 100%]GQITGNPIGSCELFSGK_	_VYGM[Oxidation: 100%]GQITGNPIGSCELFSGK_	_VYGM[Oxidation: 100%]GQITGNPIGSCELFSGK_	_VYGM[Oxidation: 100%]GQITGNPIGSCELFSGK_	_VYGM[Oxidation: 100%]GQITGNPIGSCELFSGK_	0	0	0	0	0	0	0	0	0	0	0	0	0	0	0	0	0	0	0	0	0	NA	0	0	0	0	0	0	0	0	0	0	0	0	0	0	0	0	0	0	0	0	0	0	0	0	0	0	0	0	0	0	0	0	0	0	0	0	0	0	0	0	0	0	0	0	0	0	0	0	0	0	0	0	0	0	0	0	0	0	0	0	0	0	0	0	0	0	0	0	0	0	0	0	0	0	0	0	0	0	0	0	0	0	0	0	0	0	0	0	0	0	0	0	0	0	0	0	0	0	0	0	0	0	0	0	0	0	0	0	0	0	0	0	0	0	0	0	0	0	0	0	0	0	0	0	0	0	0	0	0	0	0	0	0	0	0	0	0	0	0	0	0	0	0	0
CONT_P00978	SWISS-PROT:P00978	(Bos taurus) AMBP protein precursor	_ESLLEEFR_.2	_ESLLEEFR_	_ESLLEEFR_	_ESLLEEFR_	_ESLLEEFR_	_ESLLEEFR_	_ESLLEEFR_	_ESLLEEFR_	_ESLLEEFR_	_ESLLEEFR_	_ESLLEEFR_	_ESLLEEFR_	_ESLLEEFR_	_ESLLEEFR_	_ESLLEEFR_	_ESLLEEFR_	_ESLLEEFR_	_ESLLEEFR_	_ESLLEEFR_	_ESLLEEFR_	_ESLLEEFR_	_ESLLEEFR_	_ESLLEEFR_	_ESLLEEFR_	_ESLLEEFR_	_ESLLEEFR_	_ESLLEEFR_	_ESLLEEFR_	_ESLLEEFR_	_ESLLEEFR_	_ESLLEEFR_	_ESLLEEFR_	_ESLLEEFR_	_ESLLEEFR_	_ESLLEEFR_	_ESLLEEFR_	_ESLLEEFR_	_ESLLEEFR_	_ESLLEEFR_	_ESLLEEFR_	_ESLLEEFR_	_ESLLEEFR_	_ESLLEEFR_	_ESLLEEFR_	_ESLLEEFR_	_ESLLEEFR_	_ESLLEEFR_	_ESLLEEFR_	_ESLLEEFR_	_ESLLEEFR_	_ESLLEEFR_	_ESLLEEFR_	_ESLLEEFR_	_ESLLEEFR_	_ESLLEEFR_	_ESLLEEFR_	_ESLLEEFR_	_ESLLEEFR_	_ESLLEEFR_	_ESLLEEFR_	_ESLLEEFR_	_ESLLEEFR_	_ESLLEEFR_	_ESLLEEFR_	_ESLLEEFR_	_ESLLEEFR_	_ESLLEEFR_	_ESLLEEFR_	_ESLLEEFR_	_ESLLEEFR_	_ESLLEEFR_	_ESLLEEFR_	_ESLLEEFR_	_ESLLEEFR_	_ESLLEEFR_	_ESLLEEFR_	_ESLLEEFR_	_ESLLEEFR_	_ESLLEEFR_	_ESLLEEFR_	_ESLLEEFR_	_ESLLEEFR_	_ESLLEEFR_	_ESLLEEFR_	_ESLLEEFR_	_ESLLEEFR_	_ESLLEEFR_	_ESLLEEFR_	_ESLLEEFR_	_ESLLEEFR_	_ESLLEEFR_	_ESLLEEFR_	_ESLLEEFR_	_ESLLEEFR_	_ESLLEEFR_	_ESLLEEFR_	_ESLLEEFR_	_ESLLEEFR_	_ESLLEEFR_	_ESLLEEFR_	_ESLLEEFR_	_ESLLEEFR_	_ESLLEEFR_	_ESLLEEFR_	_ESLLEEFR_	_ESLLEEFR_	_ESLLEEFR_	_ESLLEEFR_	_ESLLEEFR_	_ESLLEEFR_	_ESLLEEFR_	_ESLLEEFR_	_ESLLEEFR_	_ESLLEEFR_	_ESLLEEFR_	_ESLLEEFR_	_ESLLEEFR_	_ESLLEEFR_	_ESLLEEFR_	_ESLLEEFR_	_ESLLEEFR_	_ESLLEEFR_	_ESLLEEFR_	_ESLLEEFR_	_ESLLEEFR_	_ESLLEEFR_	_ESLLEEFR_	_ESLLEEFR_	_ESLLEEFR_	_ESLLEEFR_	_ESLLEEFR_	_ESLLEEFR_	_ESLLEEFR_	_ESLLEEFR_	_ESLLEEFR_	_ESLLEEFR_	_ESLLEEFR_	_ESLLEEFR_	_ESLLEEFR_	_ESLLEEFR_	_ESLLEEFR_	_ESLLEEFR_	_ESLLEEFR_	_ESLLEEFR_	_ESLLEEFR_	_ESLLEEFR_	_ESLLEEFR_	_ESLLEEFR_	_ESLLEEFR_	_ESLLEEFR_	_ESLLEEFR_	_ESLLEEFR_	_ESLLEEFR_	_ESLLEEFR_	_ESLLEEFR_	_ESLLEEFR_	_ESLLEEFR_	_ESLLEEFR_	_ESLLEEFR_	_ESLLEEFR_	_ESLLEEFR_	_ESLLEEFR_	_ESLLEEFR_	_ESLLEEFR_	_ESLLEEFR_	_ESLLEEFR_	_ESLLEEFR_	2914.38	1848.75	2529.4	1818.83	4088.73	1857.77	3099.11	1384.87	1280.22	11831.5	11250.8	8225.88	2968.4	2466.24	3977.54	3335.16	142.951	4960.69	10440.8	7761.8	8688.07	5341.33	8584.21	6263.66	8392.48	14851.7	5682.67	9525.16	10328.5	8066.16	9305.38	8271.21	9734.28	13048	6568.57	9312.5	10096	11827	9113.92	14443.4	10662.5	12057.2	14939.7	10664.8	13883.7	9190.38	8161.96	7397.24	9769.14	12358.2	6647.31	8508.39	8699.06	11215.5	10136.6	10700	3095.92	10506.1	8620.06	9328.28	8439.72	12004.3	7741.27	9856.57	12858.5	9369.41	6662.36	12390.3	12883.3	11137.8	10355.6	11101.1	5691.69	5498.09	5652.79	8611.21	11079.7	10632.6	9334.44	10218.4	9737.92	11011.2	10599.4	7470.72	9800.36	8698.08	8871.18	6949.04	5861.59	4484.33	7382.13	5502.98	5763.88	4448.32	4364.69	8103.71	121588	72908.2	156180	110606	91714.1	73850.5	46643.7	164708	67677.9	197676	63309.4	113382	113086	110566	96303.1	68054.2	126845	121569	117829	208442	124844	153266	123260	120738	106266	125795	108921	68797.6	95330.5	110850	149364	104944	115818	129910	92475.5	80428.5	93479.9	66513.5	101984	85335.5	81324.4	90461.6	99984.7	107254	99125.9	165070	97775.5	81890.5	72343.5	72246.1	92339.1	111181	115007	96926.1	131156	68997.9	93237.6	83429.6	81369.2	122847	72739.2	88659.5	101415	54293.3	61610.2	62630.1	78355.5	99875.8	120124	66211
CONT_P00978	SWISS-PROT:P00978	(Bos taurus) AMBP protein precursor	_EISVTNTHR_.2	_EISVTNTHR_	_EISVTNTHR_	_EISVTNTHR_	_EISVTNTHR_	_EISVTNTHR_	_EISVTNTHR_	_EISVTNTHR_	_EISVTNTHR_	_EISVTNTHR_	_EISVTNTHR_	_EISVTNTHR_	_EISVTNTHR_	_EISVTNTHR_	_EISVTNTHR_	_EISVTNTHR_	_EISVTNTHR_	_EISVTNTHR_	_EISVTNTHR_	_EISVTNTHR_	_EISVTNTHR_	_EISVTNTHR_	_EISVTNTHR_	_EISVTNTHR_	_EISVTNTHR_	_EISVTNTHR_	_EISVTNTHR_	_EISVTNTHR_	_EISVTNTHR_	_EISVTNTHR_	_EISVTNTHR_	_EISVTNTHR_	_EISVTNTHR_	_EISVTNTHR_	_EISVTNTHR_	_EISVTNTHR_	_EISVTNTHR_	_EISVTNTHR_	_EISVTNTHR_	_EISVTNTHR_	_EISVTNTHR_	_EISVTNTHR_	_EISVTNTHR_	_EISVTNTHR_	_EISVTNTHR_	_EISVTNTHR_	_EISVTNTHR_	_EISVTNTHR_	_EISVTNTHR_	_EISVTNTHR_	_EISVTNTHR_	_EISVTNTHR_	_EISVTNTHR_	_EISVTNTHR_	_EISVTNTHR_	_EISVTNTHR_	_EISVTNTHR_	_EISVTNTHR_	_EISVTNTHR_	_EISVTNTHR_	_EISVTNTHR_	_EISVTNTHR_	_EISVTNTHR_	_EISVTNTHR_	_EISVTNTHR_	_EISVTNTHR_	_EISVTNTHR_	_EISVTNTHR_	_EISVTNTHR_	_EISVTNTHR_	_EISVTNTHR_	_EISVTNTHR_	_EISVTNTHR_	_EISVTNTHR_	_EISVTNTHR_	_EISVTNTHR_	_EISVTNTHR_	_EISVTNTHR_	_EISVTNTHR_	_EISVTNTHR_	_EISVTNTHR_	_EISVTNTHR_	_EISVTNTHR_	_EISVTNTHR_	_EISVTNTHR_	_EISVTNTHR_	_EISVTNTHR_	_EISVTNTHR_	_EISVTNTHR_	_EISVTNTHR_	_EISVTNTHR_	_EISVTNTHR_	_EISVTNTHR_	_EISVTNTHR_	_EISVTNTHR_	_EISVTNTHR_	_EISVTNTHR_	_EISVTNTHR_	_EISVTNTHR_	_EISVTNTHR_	_EISVTNTHR_	_EISVTNTHR_	_EISVTNTHR_	_EISVTNTHR_	_EISVTNTHR_	_EISVTNTHR_	_EISVTNTHR_	_EISVTNTHR_	_EISVTNTHR_	_EISVTNTHR_	_EISVTNTHR_	_EISVTNTHR_	_EISVTNTHR_	_EISVTNTHR_	_EISVTNTHR_	_EISVTNTHR_	_EISVTNTHR_	_EISVTNTHR_	_EISVTNTHR_	_EISVTNTHR_	_EISVTNTHR_	_EISVTNTHR_	_EISVTNTHR_	_EISVTNTHR_	_EISVTNTHR_	_EISVTNTHR_	_EISVTNTHR_	_EISVTNTHR_	_EISVTNTHR_	_EISVTNTHR_	_EISVTNTHR_	_EISVTNTHR_	_EISVTNTHR_	_EISVTNTHR_	_EISVTNTHR_	_EISVTNTHR_	_EISVTNTHR_	_EISVTNTHR_	_EISVTNTHR_	_EISVTNTHR_	_EISVTNTHR_	_EISVTNTHR_	_EISVTNTHR_	_EISVTNTHR_	_EISVTNTHR_	_EISVTNTHR_	_EISVTNTHR_	_EISVTNTHR_	_EISVTNTHR_	_EISVTNTHR_	_EISVTNTHR_	_EISVTNTHR_	_EISVTNTHR_	_EISVTNTHR_	_EISVTNTHR_	_EISVTNTHR_	_EISVTNTHR_	_EISVTNTHR_	_EISVTNTHR_	_EISVTNTHR_	_EISVTNTHR_	_EISVTNTHR_	_EISVTNTHR_	_EISVTNTHR_	_EISVTNTHR_	_EISVTNTHR_	_EISVTNTHR_	1270.74	8538.33	12480.4	143.733	153.125	107.287	5544.61	10201.9	81.8883	3970.86	3972.09	2095.08	331.222	72951.1	62003.2	3639.8	2567.96	4155.96	4361.93	595.045	6767.9	2002.97	1437.69	1237.33	1292.27	7033.52	2040.83	1803.78	286.506	3375.23	11302.5	5644.96	2179.14	145.024	1966.19	6383.58	901.8	3291.02	9537.31	12927.2	840.399	3235.17	260.554	3530.86	9416.39	127.985	6491.52	5103.6	2108.4	16934.8	5551.07	3688.31	5851.4	31.2223	1950.65	9378.58	326.135	7569.91	32.8942	21497.3	3393.83	272.53	4404.34	5907.83	2144.34	2726.51	3310.96	308.13	1197.99	2748.43	721.401	4644.79	649.087	4197.52	599.21	71.3263	9863.14	1577.17	10493.7	283.697	2077.1	3272.81	909.012	13196.1	10394.8	4687.47	957.833	82.6048	454.623	4629.01	10478.7	9817.8	76.9002	147.797	116.262	1920.1	1788.98	1781.73	2865.93	2526.43	6117.33	939.219	485.661	1633.2	4690.98	782.446	594.87	2475.16	476.375	4271.62	3161.64	6583.58	552.921	133.742	676.507	1500.26	1169.87	24.5324	15251.3	18.1138	103.406	5992.76	1186.74	862.305	1588.13	1034.84	2108.14	4739.17	4.42847	464.108	3487.8	268.64	6.95183	51.7949	47.8293	2286.02	224.5	2701.88	1	599.816	5639.71	70.3912	76.632	145.591	2132.37	1927.29	1479.41	3673.26	2657.26	415.032	734.112	133.398	396.581	2166.47	328.551	1967.04	540.208	5415.42	69.0024	1185.94	610.05	3811.89	3115.69	7628.62	4393.16	5087.42
CONT_P00978	SWISS-PROT:P00978	(Bos taurus) AMBP protein precursor	_GVC[Carbamidomethyl]ESISGTYEK_.2	_GVCESISGTYEK_	_GVCESISGTYEK_	_GVCESISGTYEK_	_GVCESISGTYEK_	_GVCESISGTYEK_	_GVCESISGTYEK_	_GVCESISGTYEK_	_GVCESISGTYEK_	_GVCESISGTYEK_	_GVCESISGTYEK_	_GVCESISGTYEK_	_GVCESISGTYEK_	_GVCESISGTYEK_	_GVCESISGTYEK_	_GVCESISGTYEK_	_GVCESISGTYEK_	_GVCESISGTYEK_	_GVCESISGTYEK_	_GVCESISGTYEK_	_GVCESISGTYEK_	_GVCESISGTYEK_	_GVCESISGTYEK_	_GVCESISGTYEK_	_GVCESISGTYEK_	_GVCESISGTYEK_	_GVCESISGTYEK_	_GVCESISGTYEK_	_GVCESISGTYEK_	_GVCESISGTYEK_	_GVCESISGTYEK_	_GVCESISGTYEK_	_GVCESISGTYEK_	_GVCESISGTYEK_	_GVCESISGTYEK_	_GVCESISGTYEK_	_GVCESISGTYEK_	_GVCESISGTYEK_	_GVCESISGTYEK_	_GVCESISGTYEK_	_GVCESISGTYEK_	_GVCESISGTYEK_	_GVCESISGTYEK_	_GVCESISGTYEK_	_GVCESISGTYEK_	_GVCESISGTYEK_	_GVCESISGTYEK_	_GVCESISGTYEK_	_GVCESISGTYEK_	_GVCESISGTYEK_	_GVCESISGTYEK_	_GVCESISGTYEK_	_GVCESISGTYEK_	_GVCESISGTYEK_	_GVCESISGTYEK_	_GVCESISGTYEK_	_GVCESISGTYEK_	_GVCESISGTYEK_	_GVCESISGTYEK_	_GVCESISGTYEK_	_GVCESISGTYEK_	_GVCESISGTYEK_	_GVCESISGTYEK_	_GVCESISGTYEK_	_GVCESISGTYEK_	_GVCESISGTYEK_	_GVCESISGTYEK_	_GVCESISGTYEK_	_GVCESISGTYEK_	_GVCESISGTYEK_	_GVCESISGTYEK_	_GVCESISGTYEK_	_GVCESISGTYEK_	_GVCESISGTYEK_	_GVCESISGTYEK_	_GVCESISGTYEK_	_GVCESISGTYEK_	_GVCESISGTYEK_	_GVCESISGTYEK_	_GVCESISGTYEK_	_GVCESISGTYEK_	_GVCESISGTYEK_	_GVCESISGTYEK_	_GVCESISGTYEK_	_GVCESISGTYEK_	_GVCESISGTYEK_	_GVCESISGTYEK_	_GVCESISGTYEK_	_GVCESISGTYEK_	_GVCESISGTYEK_	_GVCESISGTYEK_	_GVCESISGTYEK_	_GVCESISGTYEK_	_GVCESISGTYEK_	_GVCESISGTYEK_	_GVCESISGTYEK_	_GVCESISGTYEK_	_GVCESISGTYEK_	_GVCESISGTYEK_	_GVCESISGTYEK_	_GVCESISGTYEK_	_GVCESISGTYEK_	_GVCESISGTYEK_	_GVCESISGTYEK_	_GVCESISGTYEK_	_GVCESISGTYEK_	_GVCESISGTYEK_	_GVCESISGTYEK_	_GVCESISGTYEK_	_GVCESISGTYEK_	_GVCESISGTYEK_	_GVCESISGTYEK_	_GVCESISGTYEK_	_GVCESISGTYEK_	_GVCESISGTYEK_	_GVCESISGTYEK_	_GVCESISGTYEK_	_GVCESISGTYEK_	_GVCESISGTYEK_	_GVCESISGTYEK_	_GVCESISGTYEK_	_GVCESISGTYEK_	_GVCESISGTYEK_	_GVCESISGTYEK_	_GVCESISGTYEK_	_GVCESISGTYEK_	_GVCESISGTYEK_	_GVCESISGTYEK_	_GVCESISGTYEK_	_GVCESISGTYEK_	_GVCESISGTYEK_	_GVCESISGTYEK_	_GVCESISGTYEK_	_GVCESISGTYEK_	_GVCESISGTYEK_	_GVCESISGTYEK_	_GVCESISGTYEK_	_GVCESISGTYEK_	_GVCESISGTYEK_	_GVCESISGTYEK_	_GVCESISGTYEK_	_GVCESISGTYEK_	_GVCESISGTYEK_	_GVCESISGTYEK_	_GVCESISGTYEK_	_GVCESISGTYEK_	_GVCESISGTYEK_	_GVCESISGTYEK_	_GVCESISGTYEK_	_GVCESISGTYEK_	_GVCESISGTYEK_	_GVCESISGTYEK_	_GVCESISGTYEK_	_GVCESISGTYEK_	_GVCESISGTYEK_	_GVCESISGTYEK_	_GVCESISGTYEK_	_GVCESISGTYEK_	_GVCESISGTYEK_	_GVCESISGTYEK_	_GVCESISGTYEK_	_GVCESISGTYEK_	_GVCESISGTYEK_	_GVCESISGTYEK_	_GVCESISGTYEK_	_GVCESISGTYEK_	_GVCESISGTYEK_	1722.47	1511.83	979.097	1110.49	1918.75	1974.31	2373.41	1450.21	1221.24	769.512	563.821	1388.31	2697.97	2108.22	4960.84	1469.44	768.434	3666.65	1418.36	1574.86	1072.66	235186	970.778	648.641	7.72224	2669.33	998.963	621.401	22.5888	2125.87	872.723	598.894	952.456	858.1	1060.8	50.3157	2319.47	1336.31	1418.26	2562.01	1662	1618.15	1995.16	1	680.549	1796.44	1656.97	1180.63	580.257	5383.12	259.201	1	546.125	1	1316.3	130.195	3705.46	573.35	1806.81	967.653	1043.98	949.043	1709.94	2517.32	1	405.799	251.157	3005.65	11591.9	947.258	2591.01	2402.56	557.266	921.404	321.04	355.569	580.061	634.604	1	13400.2	76.9984	328.285	1495.14	832.271	2165.37	2522.67	364.187	2043.36	4117.34	1237.45	1203.68	791.779	748.024	3041.39	871.371	1513.83	638.487	1	55.8859	1919.55	10.3719	167.121	1693.45	1958.18	1686.1	564.561	1	94.4782	1007.6	3827.76	3232.08	941.623	528.085	87.5993	79.1039	166.026	2563.47	1	2987.16	57.2517	1	589.462	6735.05	4998.2	26089.9	2485.12	4992.15	13450.4	4474.91	279.831	14244.5	4532.96	191.204	1	134.288	25136.8	1436.81	5844.37	1	2239.52	1	21162.2	1	5897.28	2531.2	1469.17	1802.52	6315.7	115.711	2319.5	1474.39	1	2573.78	2897.58	1094.71	1	130.959	2234.95	208.314	6337.05	1	6356.13	3040.06	11125	14006.4	1084.79
CONT_P00978	SWISS-PROT:P00978	(Bos taurus) AMBP protein precursor	_ESLLEEFR_.2	_ESELFELR_	_ESELFELR_	_ESELFELR_	_ESELFELR_	_ESELFELR_	_ESELFELR_	_ESELFELR_	_ESELFELR_	_ESELFELR_	_ESELFELR_	_ESELFELR_	_ESELFELR_	_ESELFELR_	_ESELFELR_	_ESELFELR_	_ESELFELR_	_ESELFELR_	_ESELFELR_	_ESELFELR_	_ESELFELR_	_ESELFELR_	_ESELFELR_	_ESELFELR_	_ESELFELR_	_ESELFELR_	_ESELFELR_	_ESELFELR_	_ESELFELR_	_ESELFELR_	_ESELFELR_	_ESELFELR_	_ESELFELR_	_ESELFELR_	_ESELFELR_	_ESELFELR_	_ESELFELR_	_ESELFELR_	_ESELFELR_	_ESELFELR_	_ESELFELR_	_ESELFELR_	_ESELFELR_	_ESELFELR_	_ESELFELR_	_ESELFELR_	_ESELFELR_	_ESELFELR_	_ESELFELR_	_ESELFELR_	_ESELFELR_	_ESELFELR_	_ESELFELR_	_ESELFELR_	_ESELFELR_	_ESELFELR_	_ESELFELR_	_ESELFELR_	_ESELFELR_	_ESELFELR_	_ESELFELR_	_ESELFELR_	_ESELFELR_	_ESELFELR_	_ESELFELR_	_ESELFELR_	_ESELFELR_	_ESELFELR_	_ESELFELR_	_ESELFELR_	_ESELFELR_	_ESELFELR_	_ESELFELR_	_ESELFELR_	_ESELFELR_	_ESELFELR_	_ESELFELR_	_ESELFELR_	_ESELFELR_	_ESELFELR_	_ESELFELR_	_ESELFELR_	_ESELFELR_	_ESELFELR_	_ESELFELR_	_ESELFELR_	_ESELFELR_	_ESELFELR_	_ESELFELR_	_ESELFELR_	_ESELFELR_	_ESELFELR_	_ESELFELR_	_ESELFELR_	_ESELFELR_	_ESELFELR_	_ESELFELR_	_ESELFELR_	_ESELFELR_	_ESELFELR_	_ESELFELR_	_ESELFELR_	_ESELFELR_	_ESELFELR_	_ESELFELR_	_ESELFELR_	_ESELFELR_	_ESELFELR_	_ESELFELR_	_ESELFELR_	_ESELFELR_	_ESELFELR_	_ESELFELR_	_ESELFELR_	_ESELFELR_	_ESELFELR_	_ESELFELR_	_ESELFELR_	_ESELFELR_	_ESELFELR_	_ESELFELR_	_ESELFELR_	_ESELFELR_	_ESELFELR_	_ESELFELR_	_ESELFELR_	_ESELFELR_	_ESELFELR_	_ESELFELR_	_ESELFELR_	_ESELFELR_	_ESELFELR_	_ESELFELR_	_ESELFELR_	_ESELFELR_	_ESELFELR_	_ESELFELR_	_ESELFELR_	_ESELFELR_	_ESELFELR_	_ESELFELR_	_ESELFELR_	_ESELFELR_	_ESELFELR_	_ESELFELR_	_ESELFELR_	_ESELFELR_	_ESELFELR_	_ESELFELR_	_ESELFELR_	_ESELFELR_	_ESELFELR_	_ESELFELR_	_ESELFELR_	_ESELFELR_	_ESELFELR_	_ESELFELR_	_ESELFELR_	_ESELFELR_	_ESELFELR_	_ESELFELR_	_ESELFELR_	_ESELFELR_	_ESELFELR_	_ESELFELR_	_ESELFELR_	_ESELFELR_	0	0	0	0	0	0	0	0	0	0	0	0	0	0	0	0	0	0	0	0	0	0	0	0	0	0	0	0	0	0	0	0	0	0	0	0	0	0	0	0	0	0	0	0	0	0	0	0	0	0	0	0	0	0	0	0	0	0	0	0	0	0	0	0	0	0	0	0	0	0	0	0	0	0	0	0	0	0	0	0	0	0	0	0	0	0	0	0	0	0	0	0	0	0	0	0	0	0	0	0	0	0	0	0	0	0	0	0	0	0	0	0	0	0	0	0	0	0	0	0	0	0	0	0	0	0	0	0	0	0	0	0	0	0	0	0	0	0	0	0	0	0	0	0	0	0	0	0	0	0	0	0	0	0	0	0	0	0	0	0	0	0	0	0	0	0
CONT_P00978	SWISS-PROT:P00978	(Bos taurus) AMBP protein precursor	_EISVTNTHR_.2	_ISEVTNTHR_	_ISEVTNTHR_	_ISEVTNTHR_	_ISEVTNTHR_	_ISEVTNTHR_	_ISEVTNTHR_	_ISEVTNTHR_	_ISEVTNTHR_	_ISEVTNTHR_	_ISEVTNTHR_	_ISEVTNTHR_	_ISEVTNTHR_	_ISEVTNTHR_	_ISEVTNTHR_	_ISEVTNTHR_	_ISEVTNTHR_	_ISEVTNTHR_	_ISEVTNTHR_	_ISEVTNTHR_	_ISEVTNTHR_	_ISEVTNTHR_	_ISEVTNTHR_	_ISEVTNTHR_	_ISEVTNTHR_	_ISEVTNTHR_	_ISEVTNTHR_	_ISEVTNTHR_	_ISEVTNTHR_	_ISEVTNTHR_	_ISEVTNTHR_	_ISEVTNTHR_	_ISEVTNTHR_	_ISEVTNTHR_	_ISEVTNTHR_	_ISEVTNTHR_	_ISEVTNTHR_	_ISEVTNTHR_	_ISEVTNTHR_	_ISEVTNTHR_	_ISEVTNTHR_	_ISEVTNTHR_	_ISEVTNTHR_	_ISEVTNTHR_	_ISEVTNTHR_	_ISEVTNTHR_	_ISEVTNTHR_	_ISEVTNTHR_	_ISEVTNTHR_	_ISEVTNTHR_	_ISEVTNTHR_	_ISEVTNTHR_	_ISEVTNTHR_	_ISEVTNTHR_	_ISEVTNTHR_	_ISEVTNTHR_	_ISEVTNTHR_	_ISEVTNTHR_	_ISEVTNTHR_	_ISEVTNTHR_	_ISEVTNTHR_	_ISEVTNTHR_	_ISEVTNTHR_	_ISEVTNTHR_	_ISEVTNTHR_	_ISEVTNTHR_	_ISEVTNTHR_	_ISEVTNTHR_	_ISEVTNTHR_	_ISEVTNTHR_	_ISEVTNTHR_	_ISEVTNTHR_	_ISEVTNTHR_	_ISEVTNTHR_	_ISEVTNTHR_	_ISEVTNTHR_	_ISEVTNTHR_	_ISEVTNTHR_	_ISEVTNTHR_	_ISEVTNTHR_	_ISEVTNTHR_	_ISEVTNTHR_	_ISEVTNTHR_	_ISEVTNTHR_	_ISEVTNTHR_	_ISEVTNTHR_	_ISEVTNTHR_	_ISEVTNTHR_	_ISEVTNTHR_	_ISEVTNTHR_	_ISEVTNTHR_	_ISEVTNTHR_	_ISEVTNTHR_	_ISEVTNTHR_	_ISEVTNTHR_	_ISEVTNTHR_	_ISEVTNTHR_	_ISEVTNTHR_	_ISEVTNTHR_	_ISEVTNTHR_	_ISEVTNTHR_	_ISEVTNTHR_	_ISEVTNTHR_	_ISEVTNTHR_	_ISEVTNTHR_	_ISEVTNTHR_	_ISEVTNTHR_	_ISEVTNTHR_	_ISEVTNTHR_	_ISEVTNTHR_	_ISEVTNTHR_	_ISEVTNTHR_	_ISEVTNTHR_	_ISEVTNTHR_	_ISEVTNTHR_	_ISEVTNTHR_	_ISEVTNTHR_	_ISEVTNTHR_	_ISEVTNTHR_	_ISEVTNTHR_	_ISEVTNTHR_	_ISEVTNTHR_	_ISEVTNTHR_	_ISEVTNTHR_	_ISEVTNTHR_	_ISEVTNTHR_	_ISEVTNTHR_	_ISEVTNTHR_	_ISEVTNTHR_	_ISEVTNTHR_	_ISEVTNTHR_	_ISEVTNTHR_	_ISEVTNTHR_	_ISEVTNTHR_	_ISEVTNTHR_	_ISEVTNTHR_	_ISEVTNTHR_	_ISEVTNTHR_	_ISEVTNTHR_	_ISEVTNTHR_	_ISEVTNTHR_	_ISEVTNTHR_	_ISEVTNTHR_	_ISEVTNTHR_	_ISEVTNTHR_	_ISEVTNTHR_	_ISEVTNTHR_	_ISEVTNTHR_	_ISEVTNTHR_	_ISEVTNTHR_	_ISEVTNTHR_	_ISEVTNTHR_	_ISEVTNTHR_	_ISEVTNTHR_	_ISEVTNTHR_	_ISEVTNTHR_	_ISEVTNTHR_	_ISEVTNTHR_	_ISEVTNTHR_	_ISEVTNTHR_	_ISEVTNTHR_	_ISEVTNTHR_	_ISEVTNTHR_	_ISEVTNTHR_	_ISEVTNTHR_	_ISEVTNTHR_	_ISEVTNTHR_	0	0	0	0	0	0	0	0	0	0	0	0	0	0	0	0	0	0	0	0	0	0	0	0	0	0	0	0	0	0	0	0	0	0	0	0	0	0	0	0	0	0	0	0	0	0	0	0	0	0	0	0	0	0	0	0	0	0	0	0	0	0	0	0	0	0	0	0	0	0	0	0	0	0	0	0	0	0	0	0	0	0	0	0	0	0	0	0	0	0	0	0	0	0	0	0	0	0	0	0	0	0	0	0	0	0	0	0	0	0	0	0	0	0	0	0	0	0	0	0	0	0	0	0	0	0	0	0	0	0	0	0	0	0	0	0	0	0	0	0	0	0	0	0	0	0	0	0	0	0	0	0	0	0	0	0	0	0	0	0	0	0	0	0	0	0
CONT_P01044-1;CONT_Q2KJ62	SWISS-PROT:P01044-1;TREMBL:Q2KJ62	(Bos taurus) Isoform HMW of Kininogen-1 precursor;(Bos taurus) KNG protein	_SLSSGDTGEC[Carbamidomethyl]TDK_.2	_SLSSGDTGECTDK_	_SLSSGDTGECTDK_	_SLSSGDTGECTDK_	_SLSSGDTGECTDK_	_SLSSGDTGECTDK_	_SLSSGDTGECTDK_	_SLSSGDTGECTDK_	_SLSSGDTGECTDK_	_SLSSGDTGECTDK_	_SLSSGDTGECTDK_	_SLSSGDTGECTDK_	_SLSSGDTGECTDK_	_SLSSGDTGECTDK_	_SLSSGDTGECTDK_	_SLSSGDTGECTDK_	_SLSSGDTGECTDK_	_SLSSGDTGECTDK_	_SLSSGDTGECTDK_	_SLSSGDTGECTDK_	_SLSSGDTGECTDK_	_SLSSGDTGECTDK_	_SLSSGDTGECTDK_	_SLSSGDTGECTDK_	_SLSSGDTGECTDK_	_SLSSGDTGECTDK_	_SLSSGDTGECTDK_	_SLSSGDTGECTDK_	_SLSSGDTGECTDK_	_SLSSGDTGECTDK_	_SLSSGDTGECTDK_	_SLSSGDTGECTDK_	_SLSSGDTGECTDK_	_SLSSGDTGECTDK_	_SLSSGDTGECTDK_	_SLSSGDTGECTDK_	_SLSSGDTGECTDK_	_SLSSGDTGECTDK_	_SLSSGDTGECTDK_	_SLSSGDTGECTDK_	_SLSSGDTGECTDK_	_SLSSGDTGECTDK_	_SLSSGDTGECTDK_	_SLSSGDTGECTDK_	_SLSSGDTGECTDK_	_SLSSGDTGECTDK_	_SLSSGDTGECTDK_	_SLSSGDTGECTDK_	_SLSSGDTGECTDK_	_SLSSGDTGECTDK_	_SLSSGDTGECTDK_	_SLSSGDTGECTDK_	_SLSSGDTGECTDK_	_SLSSGDTGECTDK_	_SLSSGDTGECTDK_	_SLSSGDTGECTDK_	_SLSSGDTGECTDK_	_SLSSGDTGECTDK_	_SLSSGDTGECTDK_	_SLSSGDTGECTDK_	_SLSSGDTGECTDK_	_SLSSGDTGECTDK_	_SLSSGDTGECTDK_	_SLSSGDTGECTDK_	_SLSSGDTGECTDK_	_SLSSGDTGECTDK_	_SLSSGDTGECTDK_	_SLSSGDTGECTDK_	_SLSSGDTGECTDK_	_SLSSGDTGECTDK_	_SLSSGDTGECTDK_	_SLSSGDTGECTDK_	_SLSSGDTGECTDK_	_SLSSGDTGECTDK_	_SLSSGDTGECTDK_	_SLSSGDTGECTDK_	_SLSSGDTGECTDK_	_SLSSGDTGECTDK_	_SLSSGDTGECTDK_	_SLSSGDTGECTDK_	_SLSSGDTGECTDK_	_SLSSGDTGECTDK_	_SLSSGDTGECTDK_	_SLSSGDTGECTDK_	_SLSSGDTGECTDK_	_SLSSGDTGECTDK_	_SLSSGDTGECTDK_	_SLSSGDTGECTDK_	_SLSSGDTGECTDK_	_SLSSGDTGECTDK_	_SLSSGDTGECTDK_	_SLSSGDTGECTDK_	_SLSSGDTGECTDK_	_SLSSGDTGECTDK_	_SLSSGDTGECTDK_	_SLSSGDTGECTDK_	_SLSSGDTGECTDK_	_SLSSGDTGECTDK_	_SLSSGDTGECTDK_	_SLSSGDTGECTDK_	_SLSSGDTGECTDK_	_SLSSGDTGECTDK_	_SLSSGDTGECTDK_	_SLSSGDTGECTDK_	_SLSSGDTGECTDK_	_SLSSGDTGECTDK_	_SLSSGDTGECTDK_	_SLSSGDTGECTDK_	_SLSSGDTGECTDK_	_SLSSGDTGECTDK_	_SLSSGDTGECTDK_	_SLSSGDTGECTDK_	_SLSSGDTGECTDK_	_SLSSGDTGECTDK_	_SLSSGDTGECTDK_	_SLSSGDTGECTDK_	_SLSSGDTGECTDK_	_SLSSGDTGECTDK_	_SLSSGDTGECTDK_	_SLSSGDTGECTDK_	_SLSSGDTGECTDK_	_SLSSGDTGECTDK_	_SLSSGDTGECTDK_	_SLSSGDTGECTDK_	_SLSSGDTGECTDK_	_SLSSGDTGECTDK_	_SLSSGDTGECTDK_	_SLSSGDTGECTDK_	_SLSSGDTGECTDK_	_SLSSGDTGECTDK_	_SLSSGDTGECTDK_	_SLSSGDTGECTDK_	_SLSSGDTGECTDK_	_SLSSGDTGECTDK_	_SLSSGDTGECTDK_	_SLSSGDTGECTDK_	_SLSSGDTGECTDK_	_SLSSGDTGECTDK_	_SLSSGDTGECTDK_	_SLSSGDTGECTDK_	_SLSSGDTGECTDK_	_SLSSGDTGECTDK_	_SLSSGDTGECTDK_	_SLSSGDTGECTDK_	_SLSSGDTGECTDK_	_SLSSGDTGECTDK_	_SLSSGDTGECTDK_	_SLSSGDTGECTDK_	_SLSSGDTGECTDK_	_SLSSGDTGECTDK_	_SLSSGDTGECTDK_	_SLSSGDTGECTDK_	_SLSSGDTGECTDK_	_SLSSGDTGECTDK_	_SLSSGDTGECTDK_	_SLSSGDTGECTDK_	_SLSSGDTGECTDK_	_SLSSGDTGECTDK_	_SLSSGDTGECTDK_	_SLSSGDTGECTDK_	_SLSSGDTGECTDK_	_SLSSGDTGECTDK_	_SLSSGDTGECTDK_	_SLSSGDTGECTDK_	_SLSSGDTGECTDK_	_SLSSGDTGECTDK_	_SLSSGDTGECTDK_	34.5324	1	71.4422	1	1	1	215.287	24.5255	1	1	1	1	1	4.53152	1	36.7808	19.1487	1	133.921	1	1	1	65.7751	1	78.7033	102.55	59.5345	1	1	1	112.688	253.188	38.0443	1	1	1	1	1	44.5595	1	77.8134	168.905	141.359	32.768	234.727	27.6392	194.34	83.7084	1	17.3519	51.524	130.95	1	366.466	269.004	1	1	1.43715	1	1.1776	24.9596	52.41	67.1832	39.507	65.3874	1	84.9709	220.732	68.4663	1.48141	41.0168	173.485	1	56.0962	1	1	67.057	36.0332	1	1	1	208.25	2.09133	1	47.3386	1	1	66.8849	1	50.103	53.5575	58.4959	1	165.452	74.1068	52.5922	2230.88	1855.21	2947.32	3841.47	4852.12	1977.32	1388.98	2771.09	3074.77	6266.75	1245	2684.01	4227.23	2219.61	2546.37	3421.64	2517.75	2880.9	3185.51	4006.31	2589.94	40352.5	5376.14	20868.6	6605.49	14629.5	3218.9	2505.9	2867.85	4583.47	5887.4	2395.04	25905.4	6425.97	4865.28	3453.61	37691.9	7392.98	26164	5777.13	2841.38	4775.31	3408.15	5721.03	7265.6	8930.99	4117.36	5177.97	1863.03	5781.46	4301.5	2777.25	4579.7	4704.04	2764.37	3012.94	5265.13	3202.06	5198.31	4217.49	5156.16	6159.91	3261.41	5352.97	2779.91	1889.49	2492.09	4653.19	7405.58	2085.05
CONT_P01044-1;CONT_Q2KJ62	SWISS-PROT:P01044-1;TREMBL:Q2KJ62	(Bos taurus) Isoform HMW of Kininogen-1 precursor;(Bos taurus) KNG protein	_SGNQFVLYR_.2	_SGNQFVLYR_	_SGNQFVLYR_	_SGNQFVLYR_	_SGNQFVLYR_	_SGNQFVLYR_	_SGNQFVLYR_	_SGNQFVLYR_	_SGNQFVLYR_	_SGNQFVLYR_	_SGNQFVLYR_	_SGNQFVLYR_	_SGNQFVLYR_	_SGNQFVLYR_	_SGNQFVLYR_	_SGNQFVLYR_	_SGNQFVLYR_	_SGNQFVLYR_	_SGNQFVLYR_	_SGNQFVLYR_	_SGNQFVLYR_	_SGNQFVLYR_	_SGNQFVLYR_	_SGNQFVLYR_	_SGNQFVLYR_	_SGNQFVLYR_	_SGNQFVLYR_	_SGNQFVLYR_	_SGNQFVLYR_	_SGNQFVLYR_	_SGNQFVLYR_	_SGNQFVLYR_	_SGNQFVLYR_	_SGNQFVLYR_	_SGNQFVLYR_	_SGNQFVLYR_	_SGNQFVLYR_	_SGNQFVLYR_	_SGNQFVLYR_	_SGNQFVLYR_	_SGNQFVLYR_	_SGNQFVLYR_	_SGNQFVLYR_	_SGNQFVLYR_	_SGNQFVLYR_	_SGNQFVLYR_	_SGNQFVLYR_	_SGNQFVLYR_	_SGNQFVLYR_	_SGNQFVLYR_	_SGNQFVLYR_	_SGNQFVLYR_	_SGNQFVLYR_	_SGNQFVLYR_	_SGNQFVLYR_	_SGNQFVLYR_	_SGNQFVLYR_	_SGNQFVLYR_	_SGNQFVLYR_	_SGNQFVLYR_	_SGNQFVLYR_	_SGNQFVLYR_	_SGNQFVLYR_	_SGNQFVLYR_	_SGNQFVLYR_	_SGNQFVLYR_	_SGNQFVLYR_	_SGNQFVLYR_	_SGNQFVLYR_	_SGNQFVLYR_	_SGNQFVLYR_	_SGNQFVLYR_	_SGNQFVLYR_	_SGNQFVLYR_	_SGNQFVLYR_	_SGNQFVLYR_	_SGNQFVLYR_	_SGNQFVLYR_	_SGNQFVLYR_	_SGNQFVLYR_	_SGNQFVLYR_	_SGNQFVLYR_	_SGNQFVLYR_	_SGNQFVLYR_	_SGNQFVLYR_	_SGNQFVLYR_	_SGNQFVLYR_	_SGNQFVLYR_	_SGNQFVLYR_	_SGNQFVLYR_	_SGNQFVLYR_	_SGNQFVLYR_	_SGNQFVLYR_	_SGNQFVLYR_	_SGNQFVLYR_	_SGNQFVLYR_	_SGNQFVLYR_	_SGNQFVLYR_	_SGNQFVLYR_	_SGNQFVLYR_	_SGNQFVLYR_	_SGNQFVLYR_	_SGNQFVLYR_	_SGNQFVLYR_	_SGNQFVLYR_	_SGNQFVLYR_	_SGNQFVLYR_	_SGNQFVLYR_	_SGNQFVLYR_	_SGNQFVLYR_	_SGNQFVLYR_	_SGNQFVLYR_	_SGNQFVLYR_	_SGNQFVLYR_	_SGNQFVLYR_	_SGNQFVLYR_	_SGNQFVLYR_	_SGNQFVLYR_	_SGNQFVLYR_	_SGNQFVLYR_	_SGNQFVLYR_	_SGNQFVLYR_	_SGNQFVLYR_	_SGNQFVLYR_	_SGNQFVLYR_	_SGNQFVLYR_	_SGNQFVLYR_	_SGNQFVLYR_	_SGNQFVLYR_	_SGNQFVLYR_	_SGNQFVLYR_	_SGNQFVLYR_	_SGNQFVLYR_	_SGNQFVLYR_	_SGNQFVLYR_	_SGNQFVLYR_	_SGNQFVLYR_	_SGNQFVLYR_	_SGNQFVLYR_	_SGNQFVLYR_	_SGNQFVLYR_	_SGNQFVLYR_	_SGNQFVLYR_	_SGNQFVLYR_	_SGNQFVLYR_	_SGNQFVLYR_	_SGNQFVLYR_	_SGNQFVLYR_	_SGNQFVLYR_	_SGNQFVLYR_	_SGNQFVLYR_	_SGNQFVLYR_	_SGNQFVLYR_	_SGNQFVLYR_	_SGNQFVLYR_	_SGNQFVLYR_	_SGNQFVLYR_	_SGNQFVLYR_	_SGNQFVLYR_	_SGNQFVLYR_	_SGNQFVLYR_	_SGNQFVLYR_	_SGNQFVLYR_	_SGNQFVLYR_	_SGNQFVLYR_	_SGNQFVLYR_	_SGNQFVLYR_	1097.51	1832.92	944.461	924.323	1027.67	990.572	1050.69	5944.14	884.204	10263.6	4782.97	17130.6	1309.47	345.556	2162.91	2095.66	1183.19	1156.7	8213.25	6347.04	19166.8	5029.83	3385.61	491.815	4405.25	4886.3	2670.69	12979.1	2455.31	14732.2	8259.11	16298.9	3591.18	5416.49	2393.92	2396.77	6798.61	13711.7	6365.69	2695.7	3109.51	5741.28	5984.44	8832.07	13810.2	15262.4	6263.63	18643.7	5310.46	19241.5	5546.56	5489.58	2308.74	11304.5	3239.02	5374.91	4954.21	9450.05	5462.56	5994.07	3090.87	8959.84	7312.24	14894.4	2277.52	9046.77	5900.73	9584.33	15717.9	1554.56	5006.51	8560.03	4385.63	19598.3	10802.6	8514.77	2793.69	12432.5	18415.8	11955	11294.2	5890.22	21307.8	6266.88	2435.46	11099.9	9053.93	12710.6	2495.46	10903.9	8137.93	10005.8	3681.35	2446.08	5115.33	5599.58	14362.8	12995.8	23807.4	20728	16429.8	13284.3	15783.2	18009.5	14822.9	24065.1	9121.09	21918.8	18130.1	5532.14	19605.9	17102	12260.5	27447.5	12232.9	26204.4	13192.6	12651.6	14559.1	9803.48	14321.8	21626.5	13743.2	7690.08	15965.1	11069.7	13404.9	14472	24544	17785.7	15128	10770.4	10575.7	5091.33	13480.5	10379.9	11110.1	10940.2	10072.9	9756.37	10244.2	20163.2	7143.06	6885.94	5695.13	10888.6	9293.33	8049.95	8469.87	15597.5	9499.15	5981.62	8136.2	8241.26	5362.37	13650.1	6234.9	9985.6	5904.52	21492	8087.6	13567.3	17547.5	16564.2	31224.2	13030.9
CONT_P01044-1;CONT_Q2KJ62	SWISS-PROT:P01044-1;TREMBL:Q2KJ62	(Bos taurus) Isoform HMW of Kininogen-1 precursor;(Bos taurus) KNG protein	_DSAQAATGEC[Carbamidomethyl]TATVAK_.2	_DSAQAATGECTATVAK_	_DSAQAATGECTATVAK_	_DSAQAATGECTATVAK_	_DSAQAATGECTATVAK_	_DSAQAATGECTATVAK_	_DSAQAATGECTATVAK_	_DSAQAATGECTATVAK_	_DSAQAATGECTATVAK_	_DSAQAATGECTATVAK_	_DSAQAATGECTATVAK_	_DSAQAATGECTATVAK_	_DSAQAATGECTATVAK_	_DSAQAATGECTATVAK_	_DSAQAATGECTATVAK_	_DSAQAATGECTATVAK_	_DSAQAATGECTATVAK_	_DSAQAATGECTATVAK_	_DSAQAATGECTATVAK_	_DSAQAATGECTATVAK_	_DSAQAATGECTATVAK_	_DSAQAATGECTATVAK_	_DSAQAATGECTATVAK_	_DSAQAATGECTATVAK_	_DSAQAATGECTATVAK_	_DSAQAATGECTATVAK_	_DSAQAATGECTATVAK_	_DSAQAATGECTATVAK_	_DSAQAATGECTATVAK_	_DSAQAATGECTATVAK_	_DSAQAATGECTATVAK_	_DSAQAATGECTATVAK_	_DSAQAATGECTATVAK_	_DSAQAATGECTATVAK_	_DSAQAATGECTATVAK_	_DSAQAATGECTATVAK_	_DSAQAATGECTATVAK_	_DSAQAATGECTATVAK_	_DSAQAATGECTATVAK_	_DSAQAATGECTATVAK_	_DSAQAATGECTATVAK_	_DSAQAATGECTATVAK_	_DSAQAATGECTATVAK_	_DSAQAATGECTATVAK_	_DSAQAATGECTATVAK_	_DSAQAATGECTATVAK_	_DSAQAATGECTATVAK_	_DSAQAATGECTATVAK_	_DSAQAATGECTATVAK_	_DSAQAATGECTATVAK_	_DSAQAATGECTATVAK_	_DSAQAATGECTATVAK_	_DSAQAATGECTATVAK_	_DSAQAATGECTATVAK_	_DSAQAATGECTATVAK_	_DSAQAATGECTATVAK_	_DSAQAATGECTATVAK_	_DSAQAATGECTATVAK_	_DSAQAATGECTATVAK_	_DSAQAATGECTATVAK_	_DSAQAATGECTATVAK_	_DSAQAATGECTATVAK_	_DSAQAATGECTATVAK_	_DSAQAATGECTATVAK_	_DSAQAATGECTATVAK_	_DSAQAATGECTATVAK_	_DSAQAATGECTATVAK_	_DSAQAATGECTATVAK_	_DSAQAATGECTATVAK_	_DSAQAATGECTATVAK_	_DSAQAATGECTATVAK_	_DSAQAATGECTATVAK_	_DSAQAATGECTATVAK_	_DSAQAATGECTATVAK_	_DSAQAATGECTATVAK_	_DSAQAATGECTATVAK_	_DSAQAATGECTATVAK_	_DSAQAATGECTATVAK_	_DSAQAATGECTATVAK_	_DSAQAATGECTATVAK_	_DSAQAATGECTATVAK_	_DSAQAATGECTATVAK_	_DSAQAATGECTATVAK_	_DSAQAATGECTATVAK_	_DSAQAATGECTATVAK_	_DSAQAATGECTATVAK_	_DSAQAATGECTATVAK_	_DSAQAATGECTATVAK_	_DSAQAATGECTATVAK_	_DSAQAATGECTATVAK_	_DSAQAATGECTATVAK_	_DSAQAATGECTATVAK_	_DSAQAATGECTATVAK_	_DSAQAATGECTATVAK_	_DSAQAATGECTATVAK_	_DSAQAATGECTATVAK_	_DSAQAATGECTATVAK_	_DSAQAATGECTATVAK_	_DSAQAATGECTATVAK_	_DSAQAATGECTATVAK_	_DSAQAATGECTATVAK_	_DSAQAATGECTATVAK_	_DSAQAATGECTATVAK_	_DSAQAATGECTATVAK_	_DSAQAATGECTATVAK_	_DSAQAATGECTATVAK_	_DSAQAATGECTATVAK_	_DSAQAATGECTATVAK_	_DSAQAATGECTATVAK_	_DSAQAATGECTATVAK_	_DSAQAATGECTATVAK_	_DSAQAATGECTATVAK_	_DSAQAATGECTATVAK_	_DSAQAATGECTATVAK_	_DSAQAATGECTATVAK_	_DSAQAATGECTATVAK_	_DSAQAATGECTATVAK_	_DSAQAATGECTATVAK_	_DSAQAATGECTATVAK_	_DSAQAATGECTATVAK_	_DSAQAATGECTATVAK_	_DSAQAATGECTATVAK_	_DSAQAATGECTATVAK_	_DSAQAATGECTATVAK_	_DSAQAATGECTATVAK_	_DSAQAATGECTATVAK_	_DSAQAATGECTATVAK_	_DSAQAATGECTATVAK_	_DSAQAATGECTATVAK_	_DSAQAATGECTATVAK_	_DSAQAATGECTATVAK_	_DSAQAATGECTATVAK_	_DSAQAATGECTATVAK_	_DSAQAATGECTATVAK_	_DSAQAATGECTATVAK_	_DSAQAATGECTATVAK_	_DSAQAATGECTATVAK_	_DSAQAATGECTATVAK_	_DSAQAATGECTATVAK_	_DSAQAATGECTATVAK_	_DSAQAATGECTATVAK_	_DSAQAATGECTATVAK_	_DSAQAATGECTATVAK_	_DSAQAATGECTATVAK_	_DSAQAATGECTATVAK_	_DSAQAATGECTATVAK_	_DSAQAATGECTATVAK_	_DSAQAATGECTATVAK_	_DSAQAATGECTATVAK_	_DSAQAATGECTATVAK_	_DSAQAATGECTATVAK_	_DSAQAATGECTATVAK_	_DSAQAATGECTATVAK_	_DSAQAATGECTATVAK_	_DSAQAATGECTATVAK_	_DSAQAATGECTATVAK_	_DSAQAATGECTATVAK_	_DSAQAATGECTATVAK_	_DSAQAATGECTATVAK_	_DSAQAATGECTATVAK_	_DSAQAATGECTATVAK_	_DSAQAATGECTATVAK_	_DSAQAATGECTATVAK_	_DSAQAATGECTATVAK_	_DSAQAATGECTATVAK_	_DSAQAATGECTATVAK_	_DSAQAATGECTATVAK_	217.228	15.012	74.4072	137.569	1	22.7749	19.6705	46.3471	2029.81	6816.62	183.6	121.504	1	74.6909	34.1699	757.986	1	139.346	156.28	360.915	124.427	1547.8	143.441	141.407	80.0294	142.994	89.0912	102.531	1	100.426	118.786	45.4525	1	109.724	1	169.132	194.453	79.411	131.919	711.91	48.4013	177.438	211.087	1	166.046	15.8388	117.366	1	116.056	1	162.39	1	1	166.517	1	1	636.584	882.322	46.909	101.524	35.2333	133.213	1	81.3941	1	314.851	64.4166	165.771	207.867	1	62.5837	45.8615	1	23.0643	30.0879	194.877	97.419	1	191.094	1671.14	6533.31	1	1	1	294.92	40.267	1	44.1966	61.6279	161.775	112.396	89.0073	81.9221	28.5166	462.126	87.7725	4630.26	3524.75	5643.92	5281.41	4862.48	3798.35	4971.42	7200.72	6400.71	12958.8	2043.87	7466.89	8332.08	4663.15	4759.57	3307.46	5118.16	7444.62	4691.61	8475.27	3728.8	7813.72	5423.68	6792.61	6264.83	6767.16	4757.47	3860.25	4421.26	4581.14	4776.37	4097.31	4252.48	6599	4331.01	2484.63	5122.73	4650.39	683.247	6079.01	3651.34	3164.64	894.222	4745.19	4223	6413.93	2807.83	113.107	158.514	1712.95	2499.19	3447.64	3693.16	1978.11	5029.41	2667.37	3518.59	4037.6	297.057	4403.49	2380.25	3648.76	424.631	2110.76	1958.39	1545.94	1807.06	3690.83	4897.28	3612.91
CONT_P01044-1;CONT_Q2KJ62	SWISS-PROT:P01044-1;TREMBL:Q2KJ62	(Bos taurus) Isoform HMW of Kininogen-1 precursor;(Bos taurus) KNG protein	_SGNQFVLYR_.2	_VGNFSQLYR_	_VGNFSQLYR_	_VGNFSQLYR_	_VGNFSQLYR_	_VGNFSQLYR_	_VGNFSQLYR_	_VGNFSQLYR_	_VGNFSQLYR_	_VGNFSQLYR_	_VGNFSQLYR_	_VGNFSQLYR_	_VGNFSQLYR_	_VGNFSQLYR_	_VGNFSQLYR_	_VGNFSQLYR_	_VGNFSQLYR_	_VGNFSQLYR_	_VGNFSQLYR_	_VGNFSQLYR_	_VGNFSQLYR_	_VGNFSQLYR_	_VGNFSQLYR_	_VGNFSQLYR_	_VGNFSQLYR_	_VGNFSQLYR_	_VGNFSQLYR_	_VGNFSQLYR_	_VGNFSQLYR_	_VGNFSQLYR_	_VGNFSQLYR_	_VGNFSQLYR_	_VGNFSQLYR_	_VGNFSQLYR_	_VGNFSQLYR_	_VGNFSQLYR_	_VGNFSQLYR_	_VGNFSQLYR_	_VGNFSQLYR_	_VGNFSQLYR_	_VGNFSQLYR_	_VGNFSQLYR_	_VGNFSQLYR_	_VGNFSQLYR_	_VGNFSQLYR_	_VGNFSQLYR_	_VGNFSQLYR_	_VGNFSQLYR_	_VGNFSQLYR_	_VGNFSQLYR_	_VGNFSQLYR_	_VGNFSQLYR_	_VGNFSQLYR_	_VGNFSQLYR_	_VGNFSQLYR_	_VGNFSQLYR_	_VGNFSQLYR_	_VGNFSQLYR_	_VGNFSQLYR_	_VGNFSQLYR_	_VGNFSQLYR_	_VGNFSQLYR_	_VGNFSQLYR_	_VGNFSQLYR_	_VGNFSQLYR_	_VGNFSQLYR_	_VGNFSQLYR_	_VGNFSQLYR_	_VGNFSQLYR_	_VGNFSQLYR_	_VGNFSQLYR_	_VGNFSQLYR_	_VGNFSQLYR_	_VGNFSQLYR_	_VGNFSQLYR_	_VGNFSQLYR_	_VGNFSQLYR_	_VGNFSQLYR_	_VGNFSQLYR_	_VGNFSQLYR_	_VGNFSQLYR_	_VGNFSQLYR_	_VGNFSQLYR_	_VGNFSQLYR_	_VGNFSQLYR_	_VGNFSQLYR_	_VGNFSQLYR_	_VGNFSQLYR_	_VGNFSQLYR_	_VGNFSQLYR_	_VGNFSQLYR_	_VGNFSQLYR_	_VGNFSQLYR_	_VGNFSQLYR_	_VGNFSQLYR_	_VGNFSQLYR_	_VGNFSQLYR_	_VGNFSQLYR_	_VGNFSQLYR_	_VGNFSQLYR_	_VGNFSQLYR_	_VGNFSQLYR_	_VGNFSQLYR_	_VGNFSQLYR_	_VGNFSQLYR_	_VGNFSQLYR_	_VGNFSQLYR_	_VGNFSQLYR_	_VGNFSQLYR_	_VGNFSQLYR_	_VGNFSQLYR_	_VGNFSQLYR_	_VGNFSQLYR_	_VGNFSQLYR_	_VGNFSQLYR_	_VGNFSQLYR_	_VGNFSQLYR_	_VGNFSQLYR_	_VGNFSQLYR_	_VGNFSQLYR_	_VGNFSQLYR_	_VGNFSQLYR_	_VGNFSQLYR_	_VGNFSQLYR_	_VGNFSQLYR_	_VGNFSQLYR_	_VGNFSQLYR_	_VGNFSQLYR_	_VGNFSQLYR_	_VGNFSQLYR_	_VGNFSQLYR_	_VGNFSQLYR_	_VGNFSQLYR_	_VGNFSQLYR_	_VGNFSQLYR_	_VGNFSQLYR_	_VGNFSQLYR_	_VGNFSQLYR_	_VGNFSQLYR_	_VGNFSQLYR_	_VGNFSQLYR_	_VGNFSQLYR_	_VGNFSQLYR_	_VGNFSQLYR_	_VGNFSQLYR_	_VGNFSQLYR_	_VGNFSQLYR_	_VGNFSQLYR_	_VGNFSQLYR_	_VGNFSQLYR_	_VGNFSQLYR_	_VGNFSQLYR_	_VGNFSQLYR_	_VGNFSQLYR_	_VGNFSQLYR_	_VGNFSQLYR_	_VGNFSQLYR_	_VGNFSQLYR_	_VGNFSQLYR_	_VGNFSQLYR_	_VGNFSQLYR_	_VGNFSQLYR_	_VGNFSQLYR_	_VGNFSQLYR_	_VGNFSQLYR_	_VGNFSQLYR_	_VGNFSQLYR_	0	0	0	0	0	0	0	0	0	0	0	0	0	0	0	0	0	0	0	0	0	0	0	0	0	0	0	0	0	0	0	0	0	0	0	0	0	0	0	0	0	0	0	0	0	0	0	0	0	0	0	0	0	0	0	0	0	0	0	0	0	0	0	0	0	0	0	0	0	0	0	0	0	0	0	0	0	0	0	0	0	0	0	0	0	0	0	0	0	0	0	0	0	0	0	0	0	0	0	0	0	0	0	0	0	0	0	0	0	0	0	0	0	0	0	0	0	0	0	0	0	0	0	0	0	0	0	0	0	0	0	0	0	0	0	0	0	0	0	0	0	0	0	0	0	0	0	0	0	0	0	0	0	0	0	0	0	0	0	0	0	0	0	0	0	0
CONT_P01044-1;CONT_Q2KJ62	SWISS-PROT:P01044-1;TREMBL:Q2KJ62	(Bos taurus) Isoform HMW of Kininogen-1 precursor;(Bos taurus) KNG protein	_SLSSGDTGEC[Carbamidomethyl]TDK_.2	_GLDSGDTSECTSK_	_GLDSGDTSECTSK_	_GLDSGDTSECTSK_	_GLDSGDTSECTSK_	_GLDSGDTSECTSK_	_GLDSGDTSECTSK_	_GLDSGDTSECTSK_	_GLDSGDTSECTSK_	_GLDSGDTSECTSK_	_GLDSGDTSECTSK_	_GLDSGDTSECTSK_	_GLDSGDTSECTSK_	_GLDSGDTSECTSK_	_GLDSGDTSECTSK_	_GLDSGDTSECTSK_	_GLDSGDTSECTSK_	_GLDSGDTSECTSK_	_GLDSGDTSECTSK_	_GLDSGDTSECTSK_	_GLDSGDTSECTSK_	_GLDSGDTSECTSK_	_GLDSGDTSECTSK_	_GLDSGDTSECTSK_	_GLDSGDTSECTSK_	_GLDSGDTSECTSK_	_GLDSGDTSECTSK_	_GLDSGDTSECTSK_	_GLDSGDTSECTSK_	_GLDSGDTSECTSK_	_GLDSGDTSECTSK_	_GLDSGDTSECTSK_	_GLDSGDTSECTSK_	_GLDSGDTSECTSK_	_GLDSGDTSECTSK_	_GLDSGDTSECTSK_	_GLDSGDTSECTSK_	_GLDSGDTSECTSK_	_GLDSGDTSECTSK_	_GLDSGDTSECTSK_	_GLDSGDTSECTSK_	_GLDSGDTSECTSK_	_GLDSGDTSECTSK_	_GLDSGDTSECTSK_	_GLDSGDTSECTSK_	_GLDSGDTSECTSK_	_GLDSGDTSECTSK_	_GLDSGDTSECTSK_	_GLDSGDTSECTSK_	_GLDSGDTSECTSK_	_GLDSGDTSECTSK_	_GLDSGDTSECTSK_	_GLDSGDTSECTSK_	_GLDSGDTSECTSK_	_GLDSGDTSECTSK_	_GLDSGDTSECTSK_	_GLDSGDTSECTSK_	_GLDSGDTSECTSK_	_GLDSGDTSECTSK_	_GLDSGDTSECTSK_	_GLDSGDTSECTSK_	_GLDSGDTSECTSK_	_GLDSGDTSECTSK_	_GLDSGDTSECTSK_	_GLDSGDTSECTSK_	_GLDSGDTSECTSK_	_GLDSGDTSECTSK_	_GLDSGDTSECTSK_	_GLDSGDTSECTSK_	_GLDSGDTSECTSK_	_GLDSGDTSECTSK_	_GLDSGDTSECTSK_	_GLDSGDTSECTSK_	_GLDSGDTSECTSK_	_GLDSGDTSECTSK_	_GLDSGDTSECTSK_	_GLDSGDTSECTSK_	_GLDSGDTSECTSK_	_GLDSGDTSECTSK_	_GLDSGDTSECTSK_	_GLDSGDTSECTSK_	_GLDSGDTSECTSK_	_GLDSGDTSECTSK_	_GLDSGDTSECTSK_	_GLDSGDTSECTSK_	_GLDSGDTSECTSK_	_GLDSGDTSECTSK_	_GLDSGDTSECTSK_	_GLDSGDTSECTSK_	_GLDSGDTSECTSK_	_GLDSGDTSECTSK_	_GLDSGDTSECTSK_	_GLDSGDTSECTSK_	_GLDSGDTSECTSK_	_GLDSGDTSECTSK_	_GLDSGDTSECTSK_	_GLDSGDTSECTSK_	_GLDSGDTSECTSK_	_GLDSGDTSECTSK_	_GLDSGDTSECTSK_	_GLDSGDTSECTSK_	_GLDSGDTSECTSK_	_GLDSGDTSECTSK_	_GLDSGDTSECTSK_	_GLDSGDTSECTSK_	_GLDSGDTSECTSK_	_GLDSGDTSECTSK_	_GLDSGDTSECTSK_	_GLDSGDTSECTSK_	_GLDSGDTSECTSK_	_GLDSGDTSECTSK_	_GLDSGDTSECTSK_	_GLDSGDTSECTSK_	_GLDSGDTSECTSK_	_GLDSGDTSECTSK_	_GLDSGDTSECTSK_	_GLDSGDTSECTSK_	_GLDSGDTSECTSK_	_GLDSGDTSECTSK_	_GLDSGDTSECTSK_	_GLDSGDTSECTSK_	_GLDSGDTSECTSK_	_GLDSGDTSECTSK_	_GLDSGDTSECTSK_	_GLDSGDTSECTSK_	_GLDSGDTSECTSK_	_GLDSGDTSECTSK_	_GLDSGDTSECTSK_	_GLDSGDTSECTSK_	_GLDSGDTSECTSK_	_GLDSGDTSECTSK_	_GLDSGDTSECTSK_	_GLDSGDTSECTSK_	_GLDSGDTSECTSK_	_GLDSGDTSECTSK_	_GLDSGDTSECTSK_	_GLDSGDTSECTSK_	_GLDSGDTSECTSK_	_GLDSGDTSECTSK_	_GLDSGDTSECTSK_	_GLDSGDTSECTSK_	_GLDSGDTSECTSK_	_GLDSGDTSECTSK_	_GLDSGDTSECTSK_	_GLDSGDTSECTSK_	_GLDSGDTSECTSK_	_GLDSGDTSECTSK_	_GLDSGDTSECTSK_	_GLDSGDTSECTSK_	_GLDSGDTSECTSK_	_GLDSGDTSECTSK_	_GLDSGDTSECTSK_	_GLDSGDTSECTSK_	_GLDSGDTSECTSK_	_GLDSGDTSECTSK_	_GLDSGDTSECTSK_	_GLDSGDTSECTSK_	_GLDSGDTSECTSK_	_GLDSGDTSECTSK_	_GLDSGDTSECTSK_	_GLDSGDTSECTSK_	_GLDSGDTSECTSK_	_GLDSGDTSECTSK_	_GLDSGDTSECTSK_	_GLDSGDTSECTSK_	_GLDSGDTSECTSK_	_GLDSGDTSECTSK_	0	0	0	0	0	0	0	0	0	0	0	0	0	0	0	0	0	0	0	0	0	0	0	0	0	0	0	0	0	0	0	0	0	0	0	0	0	0	0	0	0	0	0	0	0	0	0	0	0	0	0	0	0	0	0	0	0	0	0	0	0	0	0	0	0	0	0	0	0	0	0	0	0	0	0	0	0	0	0	0	0	0	0	0	0	0	0	0	0	0	0	0	0	0	0	0	0	0	0	0	0	0	0	0	0	0	0	0	0	0	0	0	0	0	0	0	0	0	0	0	0	0	0	0	0	0	0	0	0	0	0	0	0	0	0	0	0	0	0	0	0	0	0	0	0	0	0	0	0	0	0	0	0	0	0	0	0	0	0	0	0	0	0	0	0	0
CONT_P01044-1;CONT_Q2KJ62	SWISS-PROT:P01044-1;TREMBL:Q2KJ62	(Bos taurus) Isoform HMW of Kininogen-1 precursor;(Bos taurus) KNG protein	_DSAQAATGEC[Carbamidomethyl]TATVAK_.2	_DSAQAAVGEATTCTAK_	_DSAQAAVGEATTCTAK_	_DSAQAAVGEATTCTAK_	_DSAQAAVGEATTCTAK_	_DSAQAAVGEATTCTAK_	_DSAQAAVGEATTCTAK_	_DSAQAAVGEATTCTAK_	_DSAQAAVGEATTCTAK_	_DSAQAAVGEATTCTAK_	_DSAQAAVGEATTCTAK_	_DSAQAAVGEATTCTAK_	_DSAQAAVGEATTCTAK_	_DSAQAAVGEATTCTAK_	_DSAQAAVGEATTCTAK_	_DSAQAAVGEATTCTAK_	_DSAQAAVGEATTCTAK_	_DSAQAAVGEATTCTAK_	_DSAQAAVGEATTCTAK_	_DSAQAAVGEATTCTAK_	_DSAQAAVGEATTCTAK_	_DSAQAAVGEATTCTAK_	NaN	_DSAQAAVGEATTCTAK_	_DSAQAAVGEATTCTAK_	_DSAQAAVGEATTCTAK_	_DSAQAAVGEATTCTAK_	_DSAQAAVGEATTCTAK_	_DSAQAAVGEATTCTAK_	_DSAQAAVGEATTCTAK_	_DSAQAAVGEATTCTAK_	_DSAQAAVGEATTCTAK_	_DSAQAAVGEATTCTAK_	_DSAQAAVGEATTCTAK_	_DSAQAAVGEATTCTAK_	_DSAQAAVGEATTCTAK_	_DSAQAAVGEATTCTAK_	_DSAQAAVGEATTCTAK_	_DSAQAAVGEATTCTAK_	_DSAQAAVGEATTCTAK_	_DSAQAAVGEATTCTAK_	_DSAQAAVGEATTCTAK_	_DSAQAAVGEATTCTAK_	_DSAQAAVGEATTCTAK_	_DSAQAAVGEATTCTAK_	_DSAQAAVGEATTCTAK_	_DSAQAAVGEATTCTAK_	_DSAQAAVGEATTCTAK_	_DSAQAAVGEATTCTAK_	_DSAQAAVGEATTCTAK_	_DSAQAAVGEATTCTAK_	_DSAQAAVGEATTCTAK_	_DSAQAAVGEATTCTAK_	_DSAQAAVGEATTCTAK_	_DSAQAAVGEATTCTAK_	_DSAQAAVGEATTCTAK_	_DSAQAAVGEATTCTAK_	_DSAQAAVGEATTCTAK_	_DSAQAAVGEATTCTAK_	_DSAQAAVGEATTCTAK_	_DSAQAAVGEATTCTAK_	_DSAQAAVGEATTCTAK_	_DSAQAAVGEATTCTAK_	_DSAQAAVGEATTCTAK_	_DSAQAAVGEATTCTAK_	_DSAQAAVGEATTCTAK_	_DSAQAAVGEATTCTAK_	_DSAQAAVGEATTCTAK_	_DSAQAAVGEATTCTAK_	_DSAQAAVGEATTCTAK_	_DSAQAAVGEATTCTAK_	_DSAQAAVGEATTCTAK_	_DSAQAAVGEATTCTAK_	_DSAQAAVGEATTCTAK_	_DSAQAAVGEATTCTAK_	_DSAQAAVGEATTCTAK_	_DSAQAAVGEATTCTAK_	_DSAQAAVGEATTCTAK_	_DSAQAAVGEATTCTAK_	_DSAQAAVGEATTCTAK_	_DSAQAAVGEATTCTAK_	_DSAQAAVGEATTCTAK_	_DSAQAAVGEATTCTAK_	_DSAQAAVGEATTCTAK_	_DSAQAAVGEATTCTAK_	_DSAQAAVGEATTCTAK_	_DSAQAAVGEATTCTAK_	_DSAQAAVGEATTCTAK_	_DSAQAAVGEATTCTAK_	_DSAQAAVGEATTCTAK_	_DSAQAAVGEATTCTAK_	_DSAQAAVGEATTCTAK_	_DSAQAAVGEATTCTAK_	_DSAQAAVGEATTCTAK_	_DSAQAAVGEATTCTAK_	_DSAQAAVGEATTCTAK_	_DSAQAAVGEATTCTAK_	_DSAQAAVGEATTCTAK_	_DSAQAAVGEATTCTAK_	_DSAQAAVGEATTCTAK_	_DSAQAAVGEATTCTAK_	_DSAQAAVGEATTCTAK_	_DSAQAAVGEATTCTAK_	_DSAQAAVGEATTCTAK_	_DSAQAAVGEATTCTAK_	_DSAQAAVGEATTCTAK_	_DSAQAAVGEATTCTAK_	_DSAQAAVGEATTCTAK_	_DSAQAAVGEATTCTAK_	_DSAQAAVGEATTCTAK_	_DSAQAAVGEATTCTAK_	_DSAQAAVGEATTCTAK_	_DSAQAAVGEATTCTAK_	_DSAQAAVGEATTCTAK_	_DSAQAAVGEATTCTAK_	_DSAQAAVGEATTCTAK_	_DSAQAAVGEATTCTAK_	_DSAQAAVGEATTCTAK_	_DSAQAAVGEATTCTAK_	_DSAQAAVGEATTCTAK_	_DSAQAAVGEATTCTAK_	_DSAQAAVGEATTCTAK_	_DSAQAAVGEATTCTAK_	_DSAQAAVGEATTCTAK_	_DSAQAAVGEATTCTAK_	_DSAQAAVGEATTCTAK_	_DSAQAAVGEATTCTAK_	_DSAQAAVGEATTCTAK_	_DSAQAAVGEATTCTAK_	_DSAQAAVGEATTCTAK_	_DSAQAAVGEATTCTAK_	_DSAQAAVGEATTCTAK_	_DSAQAAVGEATTCTAK_	_DSAQAAVGEATTCTAK_	_DSAQAAVGEATTCTAK_	_DSAQAAVGEATTCTAK_	_DSAQAAVGEATTCTAK_	_DSAQAAVGEATTCTAK_	_DSAQAAVGEATTCTAK_	_DSAQAAVGEATTCTAK_	_DSAQAAVGEATTCTAK_	_DSAQAAVGEATTCTAK_	_DSAQAAVGEATTCTAK_	_DSAQAAVGEATTCTAK_	_DSAQAAVGEATTCTAK_	_DSAQAAVGEATTCTAK_	_DSAQAAVGEATTCTAK_	_DSAQAAVGEATTCTAK_	_DSAQAAVGEATTCTAK_	_DSAQAAVGEATTCTAK_	_DSAQAAVGEATTCTAK_	_DSAQAAVGEATTCTAK_	_DSAQAAVGEATTCTAK_	_DSAQAAVGEATTCTAK_	_DSAQAAVGEATTCTAK_	_DSAQAAVGEATTCTAK_	_DSAQAAVGEATTCTAK_	_DSAQAAVGEATTCTAK_	_DSAQAAVGEATTCTAK_	_DSAQAAVGEATTCTAK_	_DSAQAAVGEATTCTAK_	_DSAQAAVGEATTCTAK_	_DSAQAAVGEATTCTAK_	_DSAQAAVGEATTCTAK_	_DSAQAAVGEATTCTAK_	_DSAQAAVGEATTCTAK_	_DSAQAAVGEATTCTAK_	0	0	0	0	0	0	0	0	0	0	0	0	0	0	0	0	0	0	0	0	0	NA	0	0	0	0	0	0	0	0	0	0	0	0	0	0	0	0	0	0	0	0	0	0	0	0	0	0	0	0	0	0	0	0	0	0	0	0	0	0	0	0	0	0	0	0	0	0	0	0	0	0	0	0	0	0	0	0	0	0	0	0	0	0	0	0	0	0	0	0	0	0	0	0	0	0	0	0	0	0	0	0	0	0	0	0	0	0	0	0	0	0	0	0	0	0	0	0	0	0	0	0	0	0	0	0	0	0	0	0	0	0	0	0	0	0	0	0	0	0	0	0	0	0	0	0	0	0	0	0	0	0	0	0	0	0	0	0	0	0	0	0	0	0	0	0
CONT_P02533;P02533	SWISS-PROT:P02533;KRT14	Tax_Id=9606 Gene_Symbol=KRT14 Keratin, type I cytoskeletal 14;Keratin, type I cytoskeletal 14	_VTMQNLNDR_.2	_VTMQNLNDR_	_VTMQNLNDR_	_VTMQNLNDR_	_VTMQNLNDR_	_VTMQNLNDR_	_VTMQNLNDR_	_VTMQNLNDR_	_VTMQNLNDR_	_VTMQNLNDR_	_VTMQNLNDR_	_VTMQNLNDR_	_VTMQNLNDR_	_VTMQNLNDR_	_VTMQNLNDR_	_VTMQNLNDR_	_VTMQNLNDR_	_VTMQNLNDR_	_VTMQNLNDR_	_VTMQNLNDR_	_VTMQNLNDR_	_VTMQNLNDR_	_VTMQNLNDR_	_VTMQNLNDR_	_VTMQNLNDR_	_VTMQNLNDR_	_VTMQNLNDR_	_VTMQNLNDR_	_VTMQNLNDR_	_VTMQNLNDR_	_VTMQNLNDR_	_VTMQNLNDR_	_VTMQNLNDR_	_VTMQNLNDR_	_VTMQNLNDR_	_VTMQNLNDR_	_VTMQNLNDR_	_VTMQNLNDR_	_VTMQNLNDR_	_VTMQNLNDR_	_VTMQNLNDR_	_VTMQNLNDR_	_VTMQNLNDR_	_VTMQNLNDR_	_VTMQNLNDR_	_VTMQNLNDR_	_VTMQNLNDR_	_VTMQNLNDR_	_VTMQNLNDR_	_VTMQNLNDR_	_VTMQNLNDR_	_VTMQNLNDR_	_VTMQNLNDR_	_VTMQNLNDR_	_VTMQNLNDR_	_VTMQNLNDR_	_VTMQNLNDR_	_VTMQNLNDR_	_VTMQNLNDR_	_VTMQNLNDR_	_VTMQNLNDR_	_VTMQNLNDR_	_VTMQNLNDR_	_VTMQNLNDR_	_VTMQNLNDR_	_VTMQNLNDR_	_VTMQNLNDR_	_VTMQNLNDR_	_VTMQNLNDR_	_VTMQNLNDR_	_VTMQNLNDR_	_VTMQNLNDR_	_VTMQNLNDR_	_VTMQNLNDR_	_VTMQNLNDR_	_VTMQNLNDR_	_VTMQNLNDR_	_VTMQNLNDR_	_VTMQNLNDR_	_VTMQNLNDR_	_VTMQNLNDR_	_VTMQNLNDR_	_VTMQNLNDR_	_VTMQNLNDR_	_VTMQNLNDR_	_VTMQNLNDR_	_VTMQNLNDR_	_VTMQNLNDR_	_VTMQNLNDR_	_VTMQNLNDR_	_VTMQNLNDR_	_VTMQNLNDR_	_VTMQNLNDR_	_VTMQNLNDR_	_VTMQNLNDR_	_VTMQNLNDR_	_VTMQNLNDR_	_VTMQNLNDR_	_VTMQNLNDR_	_VTMQNLNDR_	_VTMQNLNDR_	_VTMQNLNDR_	_VTMQNLNDR_	_VTMQNLNDR_	_VTMQNLNDR_	_VTMQNLNDR_	_VTMQNLNDR_	_VTMQNLNDR_	_VTMQNLNDR_	_VTMQNLNDR_	_VTMQNLNDR_	_VTMQNLNDR_	_VTMQNLNDR_	_VTMQNLNDR_	_VTMQNLNDR_	_VTMQNLNDR_	_VTMQNLNDR_	_VTMQNLNDR_	_VTMQNLNDR_	_VTMQNLNDR_	_VTMQNLNDR_	_VTMQNLNDR_	_VTMQNLNDR_	_VTMQNLNDR_	_VTMQNLNDR_	_VTMQNLNDR_	_VTMQNLNDR_	_VTMQNLNDR_	_VTMQNLNDR_	_VTMQNLNDR_	_VTMQNLNDR_	_VTMQNLNDR_	_VTMQNLNDR_	_VTMQNLNDR_	_VTMQNLNDR_	_VTMQNLNDR_	_VTMQNLNDR_	_VTMQNLNDR_	_VTMQNLNDR_	_VTMQNLNDR_	_VTMQNLNDR_	_VTMQNLNDR_	_VTMQNLNDR_	_VTMQNLNDR_	_VTMQNLNDR_	_VTMQNLNDR_	_VTMQNLNDR_	_VTMQNLNDR_	_VTMQNLNDR_	_VTMQNLNDR_	_VTMQNLNDR_	_VTMQNLNDR_	_VTMQNLNDR_	_VTMQNLNDR_	_VTMQNLNDR_	_VTMQNLNDR_	_VTMQNLNDR_	_VTMQNLNDR_	_VTMQNLNDR_	_VTMQNLNDR_	_VTMQNLNDR_	_VTMQNLNDR_	_VTMQNLNDR_	_VTMQNLNDR_	_VTMQNLNDR_	_VTMQNLNDR_	_VTMQNLNDR_	466886	538168	569712	491907	990598	580364	441969	532247	525511	990181	527943	344178	661042	759931	329343	416554	1066283	576314	433526	790556	603522	196128	382775	575015	806737	628293	990708	454905	1.07233e+06	792974	717566	304347	320565	1182266	528924	542750	570381	822442	493113	1.23534e+06	965042	591260	795707	998602	304127	331992	483158	375604	660738	774851	259950	491146	515761	555980	633112	579954	788574	290630	375709	325294	583410	375680	216731	329782	357701	454808	213176	321671	323107	357112	441212	467469	664741	453172	182590	339129	445140	739863	517869	403394	251157	218385	165816	179452	629885	593316	506687	640556	405379	416533	525766	432200	403653	302961	433030	311617	453475	471944	484553	325444	200970	319725	280230	448044	301834	432986	554451	243491	403588	483725	485921	594173	461801	384260	473597	703786	341250	554428	572488	411319	536403	798670	500121	487794	626954	287469	798781	972005	621025	825550	399616	440268	817748	1.76957e+06	492541	757641	721348	1.00213e+06	624102	575126	788240	948782	557634	643751	953361	233021	785163	1.0315e+06	607534	695492	491290	556981	483722	778651	293708	497925	365380	545744	381507	359108	423128	599001	506894	487135	391228	241022
CONT_P02533;P02533	SWISS-PROT:P02533;KRT14	Tax_Id=9606 Gene_Symbol=KRT14 Keratin, type I cytoskeletal 14;Keratin, type I cytoskeletal 14	_VLDELTLAR_.2	_VLDELTLAR_	_VLDELTLAR_	_VLDELTLAR_	_VLDELTLAR_	_VLDELTLAR_	_VLDELTLAR_	_VLDELTLAR_	_VLDELTLAR_	_VLDELTLAR_	_VLDELTLAR_	_VLDELTLAR_	_VLDELTLAR_	_VLDELTLAR_	_VLDELTLAR_	_VLDELTLAR_	_VLDELTLAR_	_VLDELTLAR_	_VLDELTLAR_	_VLDELTLAR_	_VLDELTLAR_	_VLDELTLAR_	_VLDELTLAR_	_VLDELTLAR_	_VLDELTLAR_	_VLDELTLAR_	_VLDELTLAR_	_VLDELTLAR_	_VLDELTLAR_	_VLDELTLAR_	_VLDELTLAR_	_VLDELTLAR_	_VLDELTLAR_	_VLDELTLAR_	_VLDELTLAR_	_VLDELTLAR_	_VLDELTLAR_	_VLDELTLAR_	_VLDELTLAR_	_VLDELTLAR_	_VLDELTLAR_	_VLDELTLAR_	_VLDELTLAR_	_VLDELTLAR_	_VLDELTLAR_	_VLDELTLAR_	_VLDELTLAR_	_VLDELTLAR_	_VLDELTLAR_	_VLDELTLAR_	_VLDELTLAR_	_VLDELTLAR_	_VLDELTLAR_	_VLDELTLAR_	_VLDELTLAR_	_VLDELTLAR_	_VLDELTLAR_	_VLDELTLAR_	_VLDELTLAR_	_VLDELTLAR_	_VLDELTLAR_	_VLDELTLAR_	_VLDELTLAR_	_VLDELTLAR_	_VLDELTLAR_	_VLDELTLAR_	_VLDELTLAR_	_VLDELTLAR_	_VLDELTLAR_	_VLDELTLAR_	_VLDELTLAR_	_VLDELTLAR_	_VLDELTLAR_	_VLDELTLAR_	_VLDELTLAR_	_VLDELTLAR_	_VLDELTLAR_	_VLDELTLAR_	_VLDELTLAR_	_VLDELTLAR_	_VLDELTLAR_	_VLDELTLAR_	_VLDELTLAR_	_VLDELTLAR_	_VLDELTLAR_	_VLDELTLAR_	_VLDELTLAR_	_VLDELTLAR_	_VLDELTLAR_	_VLDELTLAR_	_VLDELTLAR_	_VLDELTLAR_	_VLDELTLAR_	_VLDELTLAR_	_VLDELTLAR_	_VLDELTLAR_	_VLDELTLAR_	_VLDELTLAR_	_VLDELTLAR_	_VLDELTLAR_	_VLDELTLAR_	_VLDELTLAR_	_VLDELTLAR_	_VLDELTLAR_	_VLDELTLAR_	_VLDELTLAR_	_VLDELTLAR_	_VLDELTLAR_	_VLDELTLAR_	_VLDELTLAR_	_VLDELTLAR_	_VLDELTLAR_	_VLDELTLAR_	_VLDELTLAR_	_VLDELTLAR_	_VLDELTLAR_	_VLDELTLAR_	_VLDELTLAR_	_VLDELTLAR_	_VLDELTLAR_	_VLDELTLAR_	_VLDELTLAR_	_VLDELTLAR_	_VLDELTLAR_	_VLDELTLAR_	_VLDELTLAR_	_VLDELTLAR_	_VLDELTLAR_	_VLDELTLAR_	_VLDELTLAR_	_VLDELTLAR_	_VLDELTLAR_	_VLDELTLAR_	_VLDELTLAR_	_VLDELTLAR_	_VLDELTLAR_	_VLDELTLAR_	_VLDELTLAR_	_VLDELTLAR_	_VLDELTLAR_	_VLDELTLAR_	_VLDELTLAR_	_VLDELTLAR_	_VLDELTLAR_	_VLDELTLAR_	_VLDELTLAR_	_VLDELTLAR_	_VLDELTLAR_	_VLDELTLAR_	_VLDELTLAR_	_VLDELTLAR_	_VLDELTLAR_	_VLDELTLAR_	_VLDELTLAR_	_VLDELTLAR_	_VLDELTLAR_	_VLDELTLAR_	_VLDELTLAR_	_VLDELTLAR_	_VLDELTLAR_	_VLDELTLAR_	_VLDELTLAR_	_VLDELTLAR_	_VLDELTLAR_	_VLDELTLAR_	_VLDELTLAR_	_VLDELTLAR_	95264.6	79882	107801	76988.7	300702	130273	114716	150252	89134.3	172106	118546	58462.2	109649	162359	71539.9	361058	142150	148262	112666	139406	147975	49260.5	127951	65967	123374	158667	184690	103997	198752	158080	146194	67093.3	132247	301445	129070	100182	100378	153210	99770.8	217437	218448	134407	155062	128249	243333	55594.8	91702.5	73344.7	164726	142668	81022.5	99420.6	65467.4	52677.8	74507	88128	173328	70601.8	110990	61045.9	243811	72364	32495.7	57258.7	93336.6	120949	105278	83293.3	74350.2	52618.1	77901.5	90255.8	138382	46363.9	155298	101778	44845.6	204500	90092.5	89955.7	64324.5	43667.9	37399	36959.8	709563	116149	86244.4	151300	85201	49807.4	83418.3	112159	74493.9	73400.3	71487.8	72531	39103.2	56040.1	48470	65904.6	53270.1	48300.9	77027.9	104157	63171.1	41856.5	94296.8	36781.5	39140.5	80366	45129.9	138140	83433.8	47552.3	76145.1	29615.1	67683.5	73809	161931	62561.9	73989.7	45132.8	126008	58779.8	59672.2	82513	150050	202676	143323	186124	48593.6	76349.8	81903	57528.9	56017.4	50742.4	133151	95223.1	121213	82703.9	154790	149357	86020.9	72760.9	117791	46158.4	99408.3	160328	63000.6	56690.8	96893.5	162454	84112.1	156927	63651.6	213624	28638.7	96852.4	48392.8	58709.7	47981.6	70586.6	84283.3	66735.3	53001.9	44476.1
CONT_P02533;P02533	SWISS-PROT:P02533;KRT14	Tax_Id=9606 Gene_Symbol=KRT14 Keratin, type I cytoskeletal 14;Keratin, type I cytoskeletal 14	_ISSVLAGGSC[Carbamidomethyl]R_.2	_ISSVLAGGSCR_	_ISSVLAGGSCR_	_ISSVLAGGSCR_	_ISSVLAGGSCR_	_ISSVLAGGSCR_	_ISSVLAGGSCR_	_ISSVLAGGSCR_	_ISSVLAGGSCR_	_ISSVLAGGSCR_	_ISSVLAGGSCR_	_ISSVLAGGSCR_	_ISSVLAGGSCR_	_ISSVLAGGSCR_	_ISSVLAGGSCR_	_ISSVLAGGSCR_	_ISSVLAGGSCR_	_ISSVLAGGSCR_	_ISSVLAGGSCR_	_ISSVLAGGSCR_	_ISSVLAGGSCR_	_ISSVLAGGSCR_	_ISSVLAGGSCR_	_ISSVLAGGSCR_	_ISSVLAGGSCR_	_ISSVLAGGSCR_	_ISSVLAGGSCR_	_ISSVLAGGSCR_	_ISSVLAGGSCR_	_ISSVLAGGSCR_	_ISSVLAGGSCR_	_ISSVLAGGSCR_	_ISSVLAGGSCR_	_ISSVLAGGSCR_	_ISSVLAGGSCR_	_ISSVLAGGSCR_	_ISSVLAGGSCR_	_ISSVLAGGSCR_	_ISSVLAGGSCR_	_ISSVLAGGSCR_	_ISSVLAGGSCR_	_ISSVLAGGSCR_	_ISSVLAGGSCR_	_ISSVLAGGSCR_	_ISSVLAGGSCR_	_ISSVLAGGSCR_	_ISSVLAGGSCR_	_ISSVLAGGSCR_	_ISSVLAGGSCR_	_ISSVLAGGSCR_	_ISSVLAGGSCR_	_ISSVLAGGSCR_	_ISSVLAGGSCR_	_ISSVLAGGSCR_	_ISSVLAGGSCR_	_ISSVLAGGSCR_	_ISSVLAGGSCR_	_ISSVLAGGSCR_	_ISSVLAGGSCR_	_ISSVLAGGSCR_	_ISSVLAGGSCR_	_ISSVLAGGSCR_	_ISSVLAGGSCR_	_ISSVLAGGSCR_	_ISSVLAGGSCR_	_ISSVLAGGSCR_	_ISSVLAGGSCR_	_ISSVLAGGSCR_	_ISSVLAGGSCR_	_ISSVLAGGSCR_	_ISSVLAGGSCR_	_ISSVLAGGSCR_	_ISSVLAGGSCR_	_ISSVLAGGSCR_	_ISSVLAGGSCR_	_ISSVLAGGSCR_	_ISSVLAGGSCR_	_ISSVLAGGSCR_	_ISSVLAGGSCR_	_ISSVLAGGSCR_	_ISSVLAGGSCR_	_ISSVLAGGSCR_	_ISSVLAGGSCR_	_ISSVLAGGSCR_	_ISSVLAGGSCR_	_ISSVLAGGSCR_	_ISSVLAGGSCR_	_ISSVLAGGSCR_	_ISSVLAGGSCR_	_ISSVLAGGSCR_	_ISSVLAGGSCR_	_ISSVLAGGSCR_	_ISSVLAGGSCR_	_ISSVLAGGSCR_	_ISSVLAGGSCR_	_ISSVLAGGSCR_	_ISSVLAGGSCR_	_ISSVLAGGSCR_	_ISSVLAGGSCR_	_ISSVLAGGSCR_	_ISSVLAGGSCR_	_ISSVLAGGSCR_	_ISSVLAGGSCR_	_ISSVLAGGSCR_	_ISSVLAGGSCR_	_ISSVLAGGSCR_	_ISSVLAGGSCR_	_ISSVLAGGSCR_	_ISSVLAGGSCR_	_ISSVLAGGSCR_	_ISSVLAGGSCR_	_ISSVLAGGSCR_	_ISSVLAGGSCR_	_ISSVLAGGSCR_	_ISSVLAGGSCR_	_ISSVLAGGSCR_	_ISSVLAGGSCR_	_ISSVLAGGSCR_	_ISSVLAGGSCR_	_ISSVLAGGSCR_	_ISSVLAGGSCR_	_ISSVLAGGSCR_	_ISSVLAGGSCR_	_ISSVLAGGSCR_	_ISSVLAGGSCR_	_ISSVLAGGSCR_	_ISSVLAGGSCR_	_ISSVLAGGSCR_	_ISSVLAGGSCR_	_ISSVLAGGSCR_	_ISSVLAGGSCR_	_ISSVLAGGSCR_	_ISSVLAGGSCR_	_ISSVLAGGSCR_	_ISSVLAGGSCR_	_ISSVLAGGSCR_	_ISSVLAGGSCR_	_ISSVLAGGSCR_	_ISSVLAGGSCR_	_ISSVLAGGSCR_	_ISSVLAGGSCR_	_ISSVLAGGSCR_	_ISSVLAGGSCR_	_ISSVLAGGSCR_	_ISSVLAGGSCR_	_ISSVLAGGSCR_	_ISSVLAGGSCR_	_ISSVLAGGSCR_	_ISSVLAGGSCR_	_ISSVLAGGSCR_	_ISSVLAGGSCR_	_ISSVLAGGSCR_	_ISSVLAGGSCR_	_ISSVLAGGSCR_	_ISSVLAGGSCR_	_ISSVLAGGSCR_	_ISSVLAGGSCR_	_ISSVLAGGSCR_	_ISSVLAGGSCR_	_ISSVLAGGSCR_	_ISSVLAGGSCR_	_ISSVLAGGSCR_	_ISSVLAGGSCR_	_ISSVLAGGSCR_	_ISSVLAGGSCR_	_ISSVLAGGSCR_	_ISSVLAGGSCR_	59697	41221.8	62431.6	50251.4	142074	99941.8	66604.2	86120.8	57511.7	87425.2	50283.4	34301.9	76237.6	88712.7	24602.9	171188	82147.2	91716.8	57434.7	80692.8	67439.2	25546	72170	54821.9	70072.9	89974.2	121496	50546.2	112647	107179	87761.2	48276.7	86488	132555	82518.8	62066.5	55255.1	79129.8	61350	111071	115259	85778	69856.5	88146.5	38122.7	31382.4	56574.4	43296.6	106529	76543.2	49558.7	50944.9	38002.3	25625.1	40634.6	67582	100575	29546.5	49339	28077.9	100385	30456.3	14756.9	23751.4	58275.8	96768.1	101179	48206.6	52074.8	19164.7	47613.8	58724.7	99175.4	25805.9	28409.9	66495.2	16795.7	120525	43708.1	45963.7	23841.1	14154.1	13657.8	16975.8	576486	61167.5	47998.6	117580	48302.4	32538.9	41485.6	71327.1	53211.6	34109.6	54396.9	46329.7	31082.1	40347.6	37006.5	45470.7	40315.6	49268.1	40062.2	57392.5	36311.6	72093.8	48411.5	35653.3	46497.9	77404.9	52212.3	192512	59050.5	39335.1	53416.2	44616.5	53352.9	49893.9	97086.9	42545.4	50316.4	68711.6	96883.1	58547.5	45452.5	49488.1	123133	204131	142753	128700	30378.8	92263.7	103897	93728.7	31441.9	38949.9	79141.4	67156.8	65897.2	65546.6	86245.2	91012.6	64399.3	48219.1	73858.5	41793.9	76607.3	135277	56451.4	44925.9	59856.6	43508.5	41362.2	57840.5	36247.3	38175.5	22649.6	70198.1	32455.8	40827.4	43597.7	61981.3	74554.7	58023.6	29984.6	37627
CONT_P02533;P02533	SWISS-PROT:P02533;KRT14	Tax_Id=9606 Gene_Symbol=KRT14 Keratin, type I cytoskeletal 14;Keratin, type I cytoskeletal 14	_APSTYGGGLSVSSSR_.2	_APSTYGGGLSVSSSR_	_APSTYGGGLSVSSSR_	_APSTYGGGLSVSSSR_	_APSTYGGGLSVSSSR_	_APSTYGGGLSVSSSR_	_APSTYGGGLSVSSSR_	_APSTYGGGLSVSSSR_	_APSTYGGGLSVSSSR_	_APSTYGGGLSVSSSR_	_APSTYGGGLSVSSSR_	_APSTYGGGLSVSSSR_	_APSTYGGGLSVSSSR_	_APSTYGGGLSVSSSR_	_APSTYGGGLSVSSSR_	_APSTYGGGLSVSSSR_	_APSTYGGGLSVSSSR_	_APSTYGGGLSVSSSR_	_APSTYGGGLSVSSSR_	_APSTYGGGLSVSSSR_	_APSTYGGGLSVSSSR_	_APSTYGGGLSVSSSR_	_APSTYGGGLSVSSSR_	_APSTYGGGLSVSSSR_	_APSTYGGGLSVSSSR_	_APSTYGGGLSVSSSR_	_APSTYGGGLSVSSSR_	_APSTYGGGLSVSSSR_	_APSTYGGGLSVSSSR_	_APSTYGGGLSVSSSR_	_APSTYGGGLSVSSSR_	_APSTYGGGLSVSSSR_	_APSTYGGGLSVSSSR_	_APSTYGGGLSVSSSR_	_APSTYGGGLSVSSSR_	_APSTYGGGLSVSSSR_	_APSTYGGGLSVSSSR_	_APSTYGGGLSVSSSR_	_APSTYGGGLSVSSSR_	_APSTYGGGLSVSSSR_	_APSTYGGGLSVSSSR_	_APSTYGGGLSVSSSR_	_APSTYGGGLSVSSSR_	_APSTYGGGLSVSSSR_	_APSTYGGGLSVSSSR_	_APSTYGGGLSVSSSR_	_APSTYGGGLSVSSSR_	_APSTYGGGLSVSSSR_	_APSTYGGGLSVSSSR_	_APSTYGGGLSVSSSR_	_APSTYGGGLSVSSSR_	_APSTYGGGLSVSSSR_	_APSTYGGGLSVSSSR_	_APSTYGGGLSVSSSR_	_APSTYGGGLSVSSSR_	_APSTYGGGLSVSSSR_	_APSTYGGGLSVSSSR_	_APSTYGGGLSVSSSR_	_APSTYGGGLSVSSSR_	_APSTYGGGLSVSSSR_	_APSTYGGGLSVSSSR_	_APSTYGGGLSVSSSR_	_APSTYGGGLSVSSSR_	_APSTYGGGLSVSSSR_	_APSTYGGGLSVSSSR_	_APSTYGGGLSVSSSR_	_APSTYGGGLSVSSSR_	_APSTYGGGLSVSSSR_	_APSTYGGGLSVSSSR_	_APSTYGGGLSVSSSR_	_APSTYGGGLSVSSSR_	_APSTYGGGLSVSSSR_	_APSTYGGGLSVSSSR_	_APSTYGGGLSVSSSR_	_APSTYGGGLSVSSSR_	_APSTYGGGLSVSSSR_	_APSTYGGGLSVSSSR_	_APSTYGGGLSVSSSR_	_APSTYGGGLSVSSSR_	_APSTYGGGLSVSSSR_	_APSTYGGGLSVSSSR_	_APSTYGGGLSVSSSR_	_APSTYGGGLSVSSSR_	_APSTYGGGLSVSSSR_	_APSTYGGGLSVSSSR_	_APSTYGGGLSVSSSR_	_APSTYGGGLSVSSSR_	_APSTYGGGLSVSSSR_	_APSTYGGGLSVSSSR_	_APSTYGGGLSVSSSR_	_APSTYGGGLSVSSSR_	_APSTYGGGLSVSSSR_	_APSTYGGGLSVSSSR_	_APSTYGGGLSVSSSR_	_APSTYGGGLSVSSSR_	_APSTYGGGLSVSSSR_	_APSTYGGGLSVSSSR_	_APSTYGGGLSVSSSR_	_APSTYGGGLSVSSSR_	_APSTYGGGLSVSSSR_	_APSTYGGGLSVSSSR_	_APSTYGGGLSVSSSR_	_APSTYGGGLSVSSSR_	_APSTYGGGLSVSSSR_	_APSTYGGGLSVSSSR_	_APSTYGGGLSVSSSR_	_APSTYGGGLSVSSSR_	_APSTYGGGLSVSSSR_	_APSTYGGGLSVSSSR_	_APSTYGGGLSVSSSR_	_APSTYGGGLSVSSSR_	_APSTYGGGLSVSSSR_	_APSTYGGGLSVSSSR_	_APSTYGGGLSVSSSR_	_APSTYGGGLSVSSSR_	_APSTYGGGLSVSSSR_	_APSTYGGGLSVSSSR_	_APSTYGGGLSVSSSR_	_APSTYGGGLSVSSSR_	_APSTYGGGLSVSSSR_	_APSTYGGGLSVSSSR_	_APSTYGGGLSVSSSR_	_APSTYGGGLSVSSSR_	_APSTYGGGLSVSSSR_	_APSTYGGGLSVSSSR_	_APSTYGGGLSVSSSR_	_APSTYGGGLSVSSSR_	_APSTYGGGLSVSSSR_	_APSTYGGGLSVSSSR_	_APSTYGGGLSVSSSR_	_APSTYGGGLSVSSSR_	_APSTYGGGLSVSSSR_	_APSTYGGGLSVSSSR_	_APSTYGGGLSVSSSR_	_APSTYGGGLSVSSSR_	_APSTYGGGLSVSSSR_	_APSTYGGGLSVSSSR_	_APSTYGGGLSVSSSR_	_APSTYGGGLSVSSSR_	_APSTYGGGLSVSSSR_	_APSTYGGGLSVSSSR_	_APSTYGGGLSVSSSR_	_APSTYGGGLSVSSSR_	_APSTYGGGLSVSSSR_	_APSTYGGGLSVSSSR_	_APSTYGGGLSVSSSR_	_APSTYGGGLSVSSSR_	_APSTYGGGLSVSSSR_	_APSTYGGGLSVSSSR_	_APSTYGGGLSVSSSR_	_APSTYGGGLSVSSSR_	_APSTYGGGLSVSSSR_	_APSTYGGGLSVSSSR_	_APSTYGGGLSVSSSR_	_APSTYGGGLSVSSSR_	_APSTYGGGLSVSSSR_	_APSTYGGGLSVSSSR_	_APSTYGGGLSVSSSR_	_APSTYGGGLSVSSSR_	_APSTYGGGLSVSSSR_	_APSTYGGGLSVSSSR_	_APSTYGGGLSVSSSR_	_APSTYGGGLSVSSSR_	_APSTYGGGLSVSSSR_	_APSTYGGGLSVSSSR_	_APSTYGGGLSVSSSR_	_APSTYGGGLSVSSSR_	63414.8	42615.4	72765.7	57791.9	148423	90167.4	66666.6	94702.4	54115.4	37815	35777	31827.9	92623.3	109785	49731.5	83129	93821	70770.5	22897.8	37573	41323	16183.9	43212.3	40148.8	66708.7	57001.4	111717	33815.1	113841	68307.2	86729.3	30803.9	46314.9	130242	50873.7	52867.7	53070.5	70430.8	41939.2	84081	124721	59605.2	14958.5	57302.5	25051.7	32031.3	43097.5	42594.6	46436.5	55008	43823.5	41914.1	31129	26961.3	32888.3	43503.3	57675.2	25512	36345.1	24814.5	62347.7	41230.6	16189	24912.2	44376.9	42844	38593.7	37241.6	29427	25823.4	36935.8	36710.5	57475.4	27598.5	25002	42808.5	18444.6	70150.9	40379.5	45843.2	35432	21254.5	13445.7	13505.7	214565	48764.3	35098.9	62570.8	48410.5	39713.9	38212.2	41336.3	38608.1	27451.2	26455.9	18310.4	13426.4	16685.2	19531.3	20606.6	26256.1	17170.3	15090.3	26589.8	20278	27448.2	6949.92	18906.4	45330	47144.3	40242.5	46747.9	31199.6	30059.8	21646.6	18636.3	13522.4	43419	55910.9	14524.2	24672.3	30598.5	54443.4	32978.5	39894.5	30696.7	69608.5	129985	80078.1	69988	26461.1	25330.2	89343.2	55331.7	20689.7	32175.4	58965.8	43100.4	54786.4	43270.3	43330.5	67537.9	36249.8	24849.1	42233.8	23854.5	41426.8	48520.4	30380.6	30911.7	29175.5	21690.4	15397	31475.1	17783.4	24098.2	13926.9	31321.9	22150	27169.4	23952.8	51291.7	49780	46494.3	42817.9	27746.7
CONT_P02533;P02533	SWISS-PROT:P02533;KRT14	Tax_Id=9606 Gene_Symbol=KRT14 Keratin, type I cytoskeletal 14;Keratin, type I cytoskeletal 14	_LASYLDK_.2	_LASYLDK_	_LASYLDK_	_LASYLDK_	_LASYLDK_	_LASYLDK_	_LASYLDK_	_LASYLDK_	_LASYLDK_	_LASYLDK_	_LASYLDK_	_LASYLDK_	_LASYLDK_	_LASYLDK_	_LASYLDK_	_LASYLDK_	_LASYLDK_	_LASYLDK_	_LASYLDK_	_LASYLDK_	_LASYLDK_	_LASYLDK_	_LASYLDK_	_LASYLDK_	_LASYLDK_	_LASYLDK_	_LASYLDK_	_LASYLDK_	_LASYLDK_	_LASYLDK_	_LASYLDK_	_LASYLDK_	_LASYLDK_	_LASYLDK_	_LASYLDK_	_LASYLDK_	_LASYLDK_	_LASYLDK_	_LASYLDK_	_LASYLDK_	_LASYLDK_	_LASYLDK_	_LASYLDK_	_LASYLDK_	_LASYLDK_	_LASYLDK_	_LASYLDK_	_LASYLDK_	_LASYLDK_	_LASYLDK_	_LASYLDK_	_LASYLDK_	_LASYLDK_	_LASYLDK_	_LASYLDK_	_LASYLDK_	_LASYLDK_	_LASYLDK_	_LASYLDK_	_LASYLDK_	_LASYLDK_	_LASYLDK_	_LASYLDK_	_LASYLDK_	_LASYLDK_	_LASYLDK_	_LASYLDK_	_LASYLDK_	_LASYLDK_	_LASYLDK_	_LASYLDK_	_LASYLDK_	_LASYLDK_	_LASYLDK_	_LASYLDK_	_LASYLDK_	_LASYLDK_	_LASYLDK_	_LASYLDK_	_LASYLDK_	_LASYLDK_	_LASYLDK_	_LASYLDK_	_LASYLDK_	_LASYLDK_	_LASYLDK_	_LASYLDK_	_LASYLDK_	_LASYLDK_	_LASYLDK_	_LASYLDK_	_LASYLDK_	_LASYLDK_	_LASYLDK_	_LASYLDK_	_LASYLDK_	_LASYLDK_	_LASYLDK_	_LASYLDK_	_LASYLDK_	_LASYLDK_	_LASYLDK_	_LASYLDK_	_LASYLDK_	_LASYLDK_	_LASYLDK_	_LASYLDK_	_LASYLDK_	_LASYLDK_	_LASYLDK_	_LASYLDK_	_LASYLDK_	_LASYLDK_	_LASYLDK_	_LASYLDK_	_LASYLDK_	_LASYLDK_	_LASYLDK_	_LASYLDK_	_LASYLDK_	_LASYLDK_	_LASYLDK_	_LASYLDK_	_LASYLDK_	_LASYLDK_	_LASYLDK_	_LASYLDK_	_LASYLDK_	_LASYLDK_	_LASYLDK_	_LASYLDK_	_LASYLDK_	_LASYLDK_	_LASYLDK_	_LASYLDK_	_LASYLDK_	_LASYLDK_	_LASYLDK_	_LASYLDK_	_LASYLDK_	_LASYLDK_	_LASYLDK_	_LASYLDK_	_LASYLDK_	_LASYLDK_	_LASYLDK_	_LASYLDK_	_LASYLDK_	_LASYLDK_	_LASYLDK_	_LASYLDK_	_LASYLDK_	_LASYLDK_	_LASYLDK_	_LASYLDK_	_LASYLDK_	_LASYLDK_	_LASYLDK_	_LASYLDK_	_LASYLDK_	_LASYLDK_	_LASYLDK_	_LASYLDK_	_LASYLDK_	_LASYLDK_	_LASYLDK_	_LASYLDK_	227643	179356	182465	192031	399671	206752	185042	212028	207820	598518	379562	286843	286411	481934	156991	521643	384105	332804	296102	571897	494290	162998	428685	382850	457578	357246	596232	295505	533446	550873	590235	206233	186102	694426	385393	334007	351305	508930	343629	649575	740484	442348	400958	503756	176119	179220	331392	288456	378526	416819	221209	258250	203847	273939	246261	316593	358791	182850	197620	196237	305816	237405	104625	160681	228441	187547	190548	175625	260850	174820	235322	335124	561172	218933	130671	273156	194592	439921	241340	289531	177285	122726	98096.8	117515	390375	304512	300395	512776	302517	232958	387459	240086	289076	192100	260014	180256	243408	283619	239466	179563	116953	229281	202845	253954	178494	78581.9	140267	147254	268375	169120	161644	154235	308951	255143	189908	120191	168623	218197	194811	252748	266861	456232	332297	245513	311968	214688	342309	587606	382062	338133	158254	275835	284148	333462	158460	297220	318660	292769	361651	250057	276120	401225	334392	313146	387839	161338	320488	427372	251402	296700	258581	213560	251832	334046	177805	333243	136803	269695	209348	205720	148915	276359	323594	328671	276984	112007
