## Supplementary Tables for "Sensitive and reproducible determination of clinical HDL proteotypes" (part 9 of 58)

### Sheet: Table S6 (continued)
Table S6 - DIA PTM localization probabilities and PTM quantification of HDL isolates. (Besides the contaminants also P0CG34, Q9H606, Q9P2D7, O15381, P0DP23, P40305 and P45983 were excluded from further analysis in context of figures 4A and 4B, due to lack of non-modified peptide evidence (see Table S2)).
CONT_P02533;P02533	SWISS-PROT:P02533;KRT14	Tax_Id=9606 Gene_Symbol=KRT14 Keratin, type I cytoskeletal 14;Keratin, type I cytoskeletal 14	_LASYLDK_.1	_LASYLDK_	_LASYLDK_	_LASYLDK_	_LASYLDK_	_LASYLDK_	_LASYLDK_	_LASYLDK_	_LASYLDK_	_LASYLDK_	_LASYLDK_	_LASYLDK_	_LASYLDK_	_LASYLDK_	_LASYLDK_	_LASYLDK_	NaN	_LASYLDK_	_LASYLDK_	_LASYLDK_	_LASYLDK_	_LASYLDK_	NaN	_LASYLDK_	_LASYLDK_	_LASYLDK_	_LASYLDK_	_LASYLDK_	_LASYLDK_	_LASYLDK_	_LASYLDK_	_LASYLDK_	_LASYLDK_	_LASYLDK_	_LASYLDK_	_LASYLDK_	_LASYLDK_	_LASYLDK_	_LASYLDK_	_LASYLDK_	_LASYLDK_	_LASYLDK_	_LASYLDK_	_LASYLDK_	_LASYLDK_	_LASYLDK_	_LASYLDK_	_LASYLDK_	_LASYLDK_	_LASYLDK_	_LASYLDK_	_LASYLDK_	_LASYLDK_	_LASYLDK_	_LASYLDK_	_LASYLDK_	_LASYLDK_	_LASYLDK_	_LASYLDK_	_LASYLDK_	_LASYLDK_	_LASYLDK_	_LASYLDK_	_LASYLDK_	_LASYLDK_	_LASYLDK_	_LASYLDK_	_LASYLDK_	_LASYLDK_	_LASYLDK_	_LASYLDK_	_LASYLDK_	_LASYLDK_	_LASYLDK_	_LASYLDK_	_LASYLDK_	_LASYLDK_	_LASYLDK_	_LASYLDK_	_LASYLDK_	_LASYLDK_	_LASYLDK_	_LASYLDK_	_LASYLDK_	_LASYLDK_	_LASYLDK_	_LASYLDK_	_LASYLDK_	_LASYLDK_	_LASYLDK_	_LASYLDK_	_LASYLDK_	_LASYLDK_	_LASYLDK_	_LASYLDK_	_LASYLDK_	_LASYLDK_	_LASYLDK_	_LASYLDK_	_LASYLDK_	_LASYLDK_	_LASYLDK_	_LASYLDK_	_LASYLDK_	_LASYLDK_	_LASYLDK_	_LASYLDK_	_LASYLDK_	_LASYLDK_	_LASYLDK_	_LASYLDK_	_LASYLDK_	_LASYLDK_	_LASYLDK_	_LASYLDK_	_LASYLDK_	_LASYLDK_	_LASYLDK_	_LASYLDK_	_LASYLDK_	_LASYLDK_	_LASYLDK_	_LASYLDK_	_LASYLDK_	_LASYLDK_	_LASYLDK_	_LASYLDK_	_LASYLDK_	_LASYLDK_	_LASYLDK_	_LASYLDK_	_LASYLDK_	_LASYLDK_	_LASYLDK_	_LASYLDK_	_LASYLDK_	_LASYLDK_	_LASYLDK_	_LASYLDK_	_LASYLDK_	_LASYLDK_	_LASYLDK_	_LASYLDK_	_LASYLDK_	_LASYLDK_	_LASYLDK_	_LASYLDK_	_LASYLDK_	_LASYLDK_	_LASYLDK_	_LASYLDK_	_LASYLDK_	_LASYLDK_	_LASYLDK_	_LASYLDK_	_LASYLDK_	_LASYLDK_	_LASYLDK_	_LASYLDK_	_LASYLDK_	_LASYLDK_	_LASYLDK_	_LASYLDK_	_LASYLDK_	_LASYLDK_	_LASYLDK_	_LASYLDK_	221922	232037	249369	236177	478389	320179	203959	370448	266782	332431	293222	135444	300935	376716	139134	NA	255042	520016	228490	317816	284440	NA	245054	236071	320224	246074	403150	196177	314543	336157	312086	108193	119660	408139	212279	204063	208444	316366	193734	382148	372765	247890	218623	259031	107188	98843.8	190125	155503	238759	238870	104140	140115	115156	143608	160060	168827	210049	96309.4	136502	97954.9	187956	131200	57108	101310	113801	112606	110133	98768.4	143124	58773.4	111396	164666	241796	127211	61967.6	170807	111411	262817	152065	160034	86834.5	56436.1	40754.7	68881.6	253950	225128	190606	345422	250476	236763	297532	182204	222034	170303	262449	147035	81253	85528.9	81360.1	55208.4	31003.8	84427.1	82296.1	89386.7	71660.4	100557	102058	50857.6	105940	74941.5	76686.1	98449.8	122877	91559.1	76552.3	81954.7	72099.7	93352.2	72161.4	90594.2	154517	170086	145228	123919	146246	89626.2	141767	297644	146628	177883	73306.2	102361	162921	200586	91646.8	147919	216522	189834	221182	162805	176887	243503	181908	181138	210396	94100.8	190037	301196	180690	161170	173779	159834	123787	181684	96472.9	162694	88683.6	147588	92927.8	76888	98108.9	120306	124001	114858	117123	71786.8
CONT_P02533;P02533	SWISS-PROT:P02533;KRT14	Tax_Id=9606 Gene_Symbol=KRT14 Keratin, type I cytoskeletal 14;Keratin, type I cytoskeletal 14	_EVATNSELVQSGK_.2	_EVATNSELVQSGK_	_EVATNSELVQSGK_	_EVATNSELVQSGK_	_EVATNSELVQSGK_	_EVATNSELVQSGK_	_EVATNSELVQSGK_	_EVATNSELVQSGK_	_EVATNSELVQSGK_	_EVATNSELVQSGK_	_EVATNSELVQSGK_	_EVATNSELVQSGK_	_EVATNSELVQSGK_	_EVATNSELVQSGK_	_EVATNSELVQSGK_	_EVATNSELVQSGK_	_EVATNSELVQSGK_	_EVATNSELVQSGK_	_EVATNSELVQSGK_	_EVATNSELVQSGK_	_EVATNSELVQSGK_	_EVATNSELVQSGK_	_EVATNSELVQSGK_	_EVATNSELVQSGK_	_EVATNSELVQSGK_	_EVATNSELVQSGK_	_EVATNSELVQSGK_	_EVATNSELVQSGK_	_EVATNSELVQSGK_	_EVATNSELVQSGK_	_EVATNSELVQSGK_	_EVATNSELVQSGK_	_EVATNSELVQSGK_	_EVATNSELVQSGK_	_EVATNSELVQSGK_	_EVATNSELVQSGK_	_EVATNSELVQSGK_	_EVATNSELVQSGK_	_EVATNSELVQSGK_	_EVATNSELVQSGK_	_EVATNSELVQSGK_	_EVATNSELVQSGK_	_EVATNSELVQSGK_	_EVATNSELVQSGK_	_EVATNSELVQSGK_	_EVATNSELVQSGK_	_EVATNSELVQSGK_	_EVATNSELVQSGK_	_EVATNSELVQSGK_	_EVATNSELVQSGK_	_EVATNSELVQSGK_	_EVATNSELVQSGK_	_EVATNSELVQSGK_	_EVATNSELVQSGK_	_EVATNSELVQSGK_	_EVATNSELVQSGK_	_EVATNSELVQSGK_	_EVATNSELVQSGK_	_EVATNSELVQSGK_	_EVATNSELVQSGK_	_EVATNSELVQSGK_	_EVATNSELVQSGK_	_EVATNSELVQSGK_	_EVATNSELVQSGK_	_EVATNSELVQSGK_	_EVATNSELVQSGK_	_EVATNSELVQSGK_	_EVATNSELVQSGK_	_EVATNSELVQSGK_	_EVATNSELVQSGK_	_EVATNSELVQSGK_	_EVATNSELVQSGK_	_EVATNSELVQSGK_	_EVATNSELVQSGK_	_EVATNSELVQSGK_	_EVATNSELVQSGK_	_EVATNSELVQSGK_	_EVATNSELVQSGK_	_EVATNSELVQSGK_	_EVATNSELVQSGK_	_EVATNSELVQSGK_	_EVATNSELVQSGK_	_EVATNSELVQSGK_	_EVATNSELVQSGK_	_EVATNSELVQSGK_	_EVATNSELVQSGK_	_EVATNSELVQSGK_	_EVATNSELVQSGK_	_EVATNSELVQSGK_	_EVATNSELVQSGK_	_EVATNSELVQSGK_	_EVATNSELVQSGK_	_EVATNSELVQSGK_	_EVATNSELVQSGK_	_EVATNSELVQSGK_	_EVATNSELVQSGK_	_EVATNSELVQSGK_	_EVATNSELVQSGK_	_EVATNSELVQSGK_	_EVATNSELVQSGK_	_EVATNSELVQSGK_	_EVATNSELVQSGK_	_EVATNSELVQSGK_	_EVATNSELVQSGK_	_EVATNSELVQSGK_	_EVATNSELVQSGK_	_EVATNSELVQSGK_	_EVATNSELVQSGK_	_EVATNSELVQSGK_	_EVATNSELVQSGK_	_EVATNSELVQSGK_	_EVATNSELVQSGK_	_EVATNSELVQSGK_	_EVATNSELVQSGK_	_EVATNSELVQSGK_	_EVATNSELVQSGK_	_EVATNSELVQSGK_	_EVATNSELVQSGK_	_EVATNSELVQSGK_	_EVATNSELVQSGK_	_EVATNSELVQSGK_	_EVATNSELVQSGK_	_EVATNSELVQSGK_	_EVATNSELVQSGK_	_EVATNSELVQSGK_	_EVATNSELVQSGK_	_EVATNSELVQSGK_	_EVATNSELVQSGK_	_EVATNSELVQSGK_	_EVATNSELVQSGK_	_EVATNSELVQSGK_	_EVATNSELVQSGK_	_EVATNSELVQSGK_	_EVATNSELVQSGK_	_EVATNSELVQSGK_	_EVATNSELVQSGK_	_EVATNSELVQSGK_	_EVATNSELVQSGK_	_EVATNSELVQSGK_	_EVATNSELVQSGK_	_EVATNSELVQSGK_	_EVATNSELVQSGK_	_EVATNSELVQSGK_	_EVATNSELVQSGK_	_EVATNSELVQSGK_	_EVATNSELVQSGK_	_EVATNSELVQSGK_	_EVATNSELVQSGK_	_EVATNSELVQSGK_	_EVATNSELVQSGK_	_EVATNSELVQSGK_	_EVATNSELVQSGK_	_EVATNSELVQSGK_	_EVATNSELVQSGK_	_EVATNSELVQSGK_	_EVATNSELVQSGK_	_EVATNSELVQSGK_	_EVATNSELVQSGK_	_EVATNSELVQSGK_	_EVATNSELVQSGK_	_EVATNSELVQSGK_	_EVATNSELVQSGK_	_EVATNSELVQSGK_	_EVATNSELVQSGK_	_EVATNSELVQSGK_	_EVATNSELVQSGK_	_EVATNSELVQSGK_	57728	43470.1	79498.5	49141.6	183800	88223.5	52416.2	80840.9	63568.8	70161.7	53725.1	20129.1	74179.6	91586.6	32107.6	134355	86671.8	98166.3	41836.2	82411.7	74931.8	4267.93	44269.9	27848.7	65629.5	66068.5	100352	42168.4	85211.3	77523	73771.6	34241.9	40307.6	144418	45691.9	46828	56022.6	90536	46748.6	107108	109434	74024.4	88641.2	76126.2	52909.7	34357.6	46702.1	41641	52193.1	73917.1	33175.1	41391.6	31759.8	28522.6	39551.1	43967.3	68872.4	20656.8	38862.7	26487.9	130302	33864.4	14658.7	31798.5	39789.4	38328.7	43207.5	30993	32797	20326.6	37347.1	49858.3	81058.3	31236.6	44896.5	48921.7	33353.4	105145	54741.1	36876.2	23368.9	15778.8	9560.6	16492	280363	60787.5	42722.9	78910.5	37110.8	35805.8	45393.7	57315.4	44178.8	34916.7	49274.3	39241.3	27349.6	24185.6	28242.3	25249.1	12402.2	23162.9	20472	30246	19336.3	16678.5	39635	13304.1	32303.5	32128.9	21851.3	64175.4	40832.6	30307.4	26462	33352.9	23580.4	35480.6	58035.9	33124.6	36889.1	54877.2	51891.1	35676.1	32706.6	34433.1	94314.4	131906	89811.1	101770	23504.6	41158.8	63483.2	72215	25810.1	29681	62635	53409.3	74365.5	47362.5	101628	63056.2	47812.3	32606.4	57595.7	24529.5	49645.1	93259.4	37023.6	38294.8	49151.3	33119	30793.9	49245.4	25279.1	82866.3	18980.2	40276	23606.9	24007.9	30063.9	41702.2	50086.3	36138.4	25932.3	22376.8
CONT_P02533;P02533	SWISS-PROT:P02533;KRT14	Tax_Id=9606 Gene_Symbol=KRT14 Keratin, type I cytoskeletal 14;Keratin, type I cytoskeletal 14	_ALEEANADLEVK_.2	_ALEEANADLEVK_	_ALEEANADLEVK_	_ALEEANADLEVK_	_ALEEANADLEVK_	_ALEEANADLEVK_	_ALEEANADLEVK_	_ALEEANADLEVK_	_ALEEANADLEVK_	_ALEEANADLEVK_	_ALEEANADLEVK_	_ALEEANADLEVK_	_ALEEANADLEVK_	_ALEEANADLEVK_	_ALEEANADLEVK_	_ALEEANADLEVK_	_ALEEANADLEVK_	_ALEEANADLEVK_	_ALEEANADLEVK_	_ALEEANADLEVK_	_ALEEANADLEVK_	_ALEEANADLEVK_	_ALEEANADLEVK_	_ALEEANADLEVK_	_ALEEANADLEVK_	_ALEEANADLEVK_	_ALEEANADLEVK_	_ALEEANADLEVK_	_ALEEANADLEVK_	_ALEEANADLEVK_	_ALEEANADLEVK_	_ALEEANADLEVK_	_ALEEANADLEVK_	_ALEEANADLEVK_	_ALEEANADLEVK_	_ALEEANADLEVK_	_ALEEANADLEVK_	_ALEEANADLEVK_	_ALEEANADLEVK_	_ALEEANADLEVK_	_ALEEANADLEVK_	_ALEEANADLEVK_	_ALEEANADLEVK_	_ALEEANADLEVK_	_ALEEANADLEVK_	_ALEEANADLEVK_	_ALEEANADLEVK_	_ALEEANADLEVK_	_ALEEANADLEVK_	_ALEEANADLEVK_	_ALEEANADLEVK_	_ALEEANADLEVK_	_ALEEANADLEVK_	_ALEEANADLEVK_	_ALEEANADLEVK_	_ALEEANADLEVK_	_ALEEANADLEVK_	_ALEEANADLEVK_	_ALEEANADLEVK_	_ALEEANADLEVK_	_ALEEANADLEVK_	_ALEEANADLEVK_	_ALEEANADLEVK_	_ALEEANADLEVK_	_ALEEANADLEVK_	_ALEEANADLEVK_	_ALEEANADLEVK_	_ALEEANADLEVK_	_ALEEANADLEVK_	_ALEEANADLEVK_	_ALEEANADLEVK_	_ALEEANADLEVK_	_ALEEANADLEVK_	_ALEEANADLEVK_	_ALEEANADLEVK_	_ALEEANADLEVK_	_ALEEANADLEVK_	_ALEEANADLEVK_	_ALEEANADLEVK_	_ALEEANADLEVK_	_ALEEANADLEVK_	_ALEEANADLEVK_	_ALEEANADLEVK_	_ALEEANADLEVK_	_ALEEANADLEVK_	_ALEEANADLEVK_	_ALEEANADLEVK_	_ALEEANADLEVK_	_ALEEANADLEVK_	_ALEEANADLEVK_	_ALEEANADLEVK_	_ALEEANADLEVK_	_ALEEANADLEVK_	_ALEEANADLEVK_	_ALEEANADLEVK_	_ALEEANADLEVK_	_ALEEANADLEVK_	_ALEEANADLEVK_	_ALEEANADLEVK_	_ALEEANADLEVK_	_ALEEANADLEVK_	_ALEEANADLEVK_	_ALEEANADLEVK_	_ALEEANADLEVK_	_ALEEANADLEVK_	_ALEEANADLEVK_	_ALEEANADLEVK_	_ALEEANADLEVK_	_ALEEANADLEVK_	_ALEEANADLEVK_	_ALEEANADLEVK_	_ALEEANADLEVK_	_ALEEANADLEVK_	_ALEEANADLEVK_	_ALEEANADLEVK_	_ALEEANADLEVK_	_ALEEANADLEVK_	_ALEEANADLEVK_	_ALEEANADLEVK_	_ALEEANADLEVK_	_ALEEANADLEVK_	_ALEEANADLEVK_	_ALEEANADLEVK_	_ALEEANADLEVK_	_ALEEANADLEVK_	_ALEEANADLEVK_	_ALEEANADLEVK_	_ALEEANADLEVK_	_ALEEANADLEVK_	_ALEEANADLEVK_	_ALEEANADLEVK_	_ALEEANADLEVK_	_ALEEANADLEVK_	_ALEEANADLEVK_	_ALEEANADLEVK_	_ALEEANADLEVK_	_ALEEANADLEVK_	_ALEEANADLEVK_	_ALEEANADLEVK_	_ALEEANADLEVK_	_ALEEANADLEVK_	_ALEEANADLEVK_	_ALEEANADLEVK_	_ALEEANADLEVK_	_ALEEANADLEVK_	_ALEEANADLEVK_	_ALEEANADLEVK_	_ALEEANADLEVK_	_ALEEANADLEVK_	_ALEEANADLEVK_	_ALEEANADLEVK_	_ALEEANADLEVK_	_ALEEANADLEVK_	_ALEEANADLEVK_	_ALEEANADLEVK_	_ALEEANADLEVK_	_ALEEANADLEVK_	_ALEEANADLEVK_	_ALEEANADLEVK_	_ALEEANADLEVK_	_ALEEANADLEVK_	_ALEEANADLEVK_	_ALEEANADLEVK_	_ALEEANADLEVK_	_ALEEANADLEVK_	_ALEEANADLEVK_	_ALEEANADLEVK_	45553.5	25445.6	36423.7	32833.1	126179	43268.5	37507.7	51715.2	44144.2	43710.9	33272.1	18016.7	50590.3	72487.7	30413.7	168617	71935.8	5116.45	27455.9	47719.4	49421.5	11767.6	40725.1	27184.4	43092.3	45850.4	71871.3	30353.8	93549.3	51421.4	42923.4	19655.5	37139.2	141172	41893.7	30977	36512.7	47523.3	25698.2	100818	83665.6	42715	58554.3	61243.5	30498.9	22591.8	27445.8	24693	50392.7	51200.6	23317.1	27825.2	22728.2	17696.6	25669.9	42288.7	78655.9	14272.6	21602.9	13017.2	66409.9	25147.6	12622.1	13759.2	37238.8	35563.6	34048.4	22300.7	26978.7	15974	34920.4	22001.7	55371.2	17802.2	27900	34127.6	10897.3	79770.4	26572.3	21129.1	20810.9	11271.7	16009.3	7312.16	272645	41371.8	24773.6	59062.9	20879.3	15023.7	37214.8	31719.2	21301.5	16925.5	26249.9	24615.8	14869.4	20715	20712.8	16585.6	7735.12	15261.9	15845.3	36210.9	12585	9860.5	18930.8	10980.4	29931.7	32200.7	27928.7	46126.8	37756.9	21977.4	20978.5	27635.7	19777.9	20393.8	63588.8	18867	24063.3	39831.4	53310.2	38663.6	29587.7	24090.7	66638	99225.9	73860.8	75609.8	14138.5	37138.8	46379.4	34261	24622.1	19180.2	47676.8	48877.6	43111.3	58003.6	55727.7	83320.4	37337.8	35428.9	46718.4	25620.6	46555.7	103678	41946.9	35688.7	29070.4	39211.2	28913.4	54023.7	12727.6	30532.7	12598.1	37478.3	17298.4	11163.8	16782	28769.3	38954	23773.1	22166.6	18412.6
CONT_P02533;P02533	SWISS-PROT:P02533;KRT14	Tax_Id=9606 Gene_Symbol=KRT14 Keratin, type I cytoskeletal 14;Keratin, type I cytoskeletal 14	_LEQEIATYR_.2	_LEQEIATYR_	_LEQEIATYR_	_LEQEIATYR_	_LEQEIATYR_	_LEQEIATYR_	_LEQEIATYR_	_LEQEIATYR_	_LEQEIATYR_	_LEQEIATYR_	_LEQEIATYR_	_LEQEIATYR_	_LEQEIATYR_	_LEQEIATYR_	_LEQEIATYR_	_LEQEIATYR_	_LEQEIATYR_	_LEQEIATYR_	_LEQEIATYR_	_LEQEIATYR_	_LEQEIATYR_	_LEQEIATYR_	_LEQEIATYR_	_LEQEIATYR_	_LEQEIATYR_	_LEQEIATYR_	_LEQEIATYR_	_LEQEIATYR_	_LEQEIATYR_	_LEQEIATYR_	_LEQEIATYR_	_LEQEIATYR_	_LEQEIATYR_	_LEQEIATYR_	_LEQEIATYR_	_LEQEIATYR_	_LEQEIATYR_	_LEQEIATYR_	_LEQEIATYR_	_LEQEIATYR_	_LEQEIATYR_	_LEQEIATYR_	_LEQEIATYR_	_LEQEIATYR_	_LEQEIATYR_	_LEQEIATYR_	_LEQEIATYR_	_LEQEIATYR_	_LEQEIATYR_	_LEQEIATYR_	_LEQEIATYR_	_LEQEIATYR_	_LEQEIATYR_	_LEQEIATYR_	_LEQEIATYR_	_LEQEIATYR_	_LEQEIATYR_	_LEQEIATYR_	_LEQEIATYR_	_LEQEIATYR_	_LEQEIATYR_	_LEQEIATYR_	_LEQEIATYR_	_LEQEIATYR_	_LEQEIATYR_	_LEQEIATYR_	_LEQEIATYR_	_LEQEIATYR_	_LEQEIATYR_	_LEQEIATYR_	_LEQEIATYR_	_LEQEIATYR_	_LEQEIATYR_	_LEQEIATYR_	_LEQEIATYR_	_LEQEIATYR_	_LEQEIATYR_	_LEQEIATYR_	_LEQEIATYR_	_LEQEIATYR_	_LEQEIATYR_	_LEQEIATYR_	_LEQEIATYR_	_LEQEIATYR_	_LEQEIATYR_	_LEQEIATYR_	_LEQEIATYR_	_LEQEIATYR_	_LEQEIATYR_	_LEQEIATYR_	_LEQEIATYR_	_LEQEIATYR_	_LEQEIATYR_	_LEQEIATYR_	_LEQEIATYR_	_LEQEIATYR_	_LEQEIATYR_	_LEQEIATYR_	_LEQEIATYR_	_LEQEIATYR_	_LEQEIATYR_	_LEQEIATYR_	_LEQEIATYR_	_LEQEIATYR_	_LEQEIATYR_	_LEQEIATYR_	_LEQEIATYR_	_LEQEIATYR_	_LEQEIATYR_	_LEQEIATYR_	_LEQEIATYR_	_LEQEIATYR_	_LEQEIATYR_	_LEQEIATYR_	_LEQEIATYR_	_LEQEIATYR_	_LEQEIATYR_	_LEQEIATYR_	_LEQEIATYR_	_LEQEIATYR_	_LEQEIATYR_	_LEQEIATYR_	_LEQEIATYR_	_LEQEIATYR_	_LEQEIATYR_	_LEQEIATYR_	_LEQEIATYR_	_LEQEIATYR_	_LEQEIATYR_	_LEQEIATYR_	_LEQEIATYR_	_LEQEIATYR_	_LEQEIATYR_	_LEQEIATYR_	_LEQEIATYR_	_LEQEIATYR_	_LEQEIATYR_	_LEQEIATYR_	_LEQEIATYR_	_LEQEIATYR_	_LEQEIATYR_	_LEQEIATYR_	_LEQEIATYR_	_LEQEIATYR_	_LEQEIATYR_	_LEQEIATYR_	_LEQEIATYR_	_LEQEIATYR_	_LEQEIATYR_	_LEQEIATYR_	_LEQEIATYR_	_LEQEIATYR_	_LEQEIATYR_	_LEQEIATYR_	_LEQEIATYR_	_LEQEIATYR_	_LEQEIATYR_	_LEQEIATYR_	_LEQEIATYR_	_LEQEIATYR_	_LEQEIATYR_	_LEQEIATYR_	_LEQEIATYR_	_LEQEIATYR_	_LEQEIATYR_	_LEQEIATYR_	_LEQEIATYR_	49198.8	33558.2	49854.6	9957.04	106603	69861.7	64224.4	79020.8	2889.88	45334.1	31971.2	28287.3	60354.3	78823.8	39514.3	104759	77177.9	86799.7	24520.7	32396.7	44189.4	13763.3	36566.4	44465.9	67124.7	47987.3	92227.2	33688.4	144646	85025.1	78242	44226.9	60491.1	145861	77184.6	43246	42345.3	60613.7	58001.3	110824	142607	45917.6	62985.2	81025.1	100093	37073.2	53216.6	37229.7	81712.7	76272.4	51678.6	58199.5	45460.8	34012.5	42898.1	62548.4	89662.6	27242.2	35129.7	26919.5	132178	46453.5	18771.8	33412.4	60845.4	88415.6	59191.2	37715.4	32984	33316.6	47045.3	56857	81238.1	33704.4	83736	63305.9	27917.5	112522	24245.4	53585.2	47486.9	26962.9	27359.2	13460.4	255455	50367.9	52053.9	101421	62067.1	15608.1	61817	53632.8	3638	36931.8	35942.1	45709.9	17343.6	30514.7	24658.9	23017.6	28548.9	29122.2	13491.7	47107.8	21924.6	34920.4	14157.6	15015.6	32277.5	69124.3	46127.5	83308.5	31094.3	18306.4	18856.5	25127.2	18135.9	29753.4	63705.4	16662.1	26841.4	41425.8	41895	49388.7	50266.6	32615.4	74586	180203	76253	54638.1	31108	43297.8	91264.8	86502	29180.8	32294	64684.9	62672.5	53680.9	61136.2	56207.2	83234.9	31907.7	28497.7	52928.1	23675.7	50105.9	77673	31687.8	38331.8	26132.3	83075.9	37862.8	45820.9	33857	67665.4	12572.6	47011.4	25124	45546.4	22326.9	67640.8	61227	51768.6	37618.9	34310.5
CONT_P02533;P02533	SWISS-PROT:P02533;KRT14	Tax_Id=9606 Gene_Symbol=KRT14 Keratin, type I cytoskeletal 14;Keratin, type I cytoskeletal 14	_ASLENSLEETK_.2	_ASLENSLEETK_	_ASLENSLEETK_	_ASLENSLEETK_	_ASLENSLEETK_	_ASLENSLEETK_	_ASLENSLEETK_	_ASLENSLEETK_	_ASLENSLEETK_	_ASLENSLEETK_	_ASLENSLEETK_	_ASLENSLEETK_	_ASLENSLEETK_	_ASLENSLEETK_	_ASLENSLEETK_	_ASLENSLEETK_	_ASLENSLEETK_	_ASLENSLEETK_	_ASLENSLEETK_	_ASLENSLEETK_	_ASLENSLEETK_	_ASLENSLEETK_	_ASLENSLEETK_	_ASLENSLEETK_	_ASLENSLEETK_	_ASLENSLEETK_	_ASLENSLEETK_	_ASLENSLEETK_	_ASLENSLEETK_	_ASLENSLEETK_	_ASLENSLEETK_	_ASLENSLEETK_	_ASLENSLEETK_	_ASLENSLEETK_	_ASLENSLEETK_	_ASLENSLEETK_	_ASLENSLEETK_	_ASLENSLEETK_	_ASLENSLEETK_	_ASLENSLEETK_	_ASLENSLEETK_	_ASLENSLEETK_	_ASLENSLEETK_	_ASLENSLEETK_	_ASLENSLEETK_	_ASLENSLEETK_	_ASLENSLEETK_	_ASLENSLEETK_	_ASLENSLEETK_	_ASLENSLEETK_	_ASLENSLEETK_	_ASLENSLEETK_	_ASLENSLEETK_	_ASLENSLEETK_	_ASLENSLEETK_	_ASLENSLEETK_	_ASLENSLEETK_	_ASLENSLEETK_	_ASLENSLEETK_	_ASLENSLEETK_	_ASLENSLEETK_	_ASLENSLEETK_	_ASLENSLEETK_	_ASLENSLEETK_	_ASLENSLEETK_	_ASLENSLEETK_	_ASLENSLEETK_	_ASLENSLEETK_	_ASLENSLEETK_	_ASLENSLEETK_	_ASLENSLEETK_	_ASLENSLEETK_	_ASLENSLEETK_	_ASLENSLEETK_	_ASLENSLEETK_	_ASLENSLEETK_	_ASLENSLEETK_	_ASLENSLEETK_	_ASLENSLEETK_	_ASLENSLEETK_	_ASLENSLEETK_	_ASLENSLEETK_	_ASLENSLEETK_	_ASLENSLEETK_	_ASLENSLEETK_	_ASLENSLEETK_	_ASLENSLEETK_	_ASLENSLEETK_	_ASLENSLEETK_	_ASLENSLEETK_	_ASLENSLEETK_	_ASLENSLEETK_	_ASLENSLEETK_	_ASLENSLEETK_	_ASLENSLEETK_	_ASLENSLEETK_	_ASLENSLEETK_	_ASLENSLEETK_	_ASLENSLEETK_	_ASLENSLEETK_	_ASLENSLEETK_	_ASLENSLEETK_	_ASLENSLEETK_	_ASLENSLEETK_	_ASLENSLEETK_	_ASLENSLEETK_	_ASLENSLEETK_	_ASLENSLEETK_	_ASLENSLEETK_	_ASLENSLEETK_	_ASLENSLEETK_	_ASLENSLEETK_	_ASLENSLEETK_	_ASLENSLEETK_	_ASLENSLEETK_	_ASLENSLEETK_	_ASLENSLEETK_	_ASLENSLEETK_	_ASLENSLEETK_	_ASLENSLEETK_	_ASLENSLEETK_	_ASLENSLEETK_	_ASLENSLEETK_	_ASLENSLEETK_	_ASLENSLEETK_	_ASLENSLEETK_	_ASLENSLEETK_	_ASLENSLEETK_	_ASLENSLEETK_	_ASLENSLEETK_	_ASLENSLEETK_	_ASLENSLEETK_	_ASLENSLEETK_	_ASLENSLEETK_	_ASLENSLEETK_	_ASLENSLEETK_	_ASLENSLEETK_	_ASLENSLEETK_	_ASLENSLEETK_	_ASLENSLEETK_	_ASLENSLEETK_	_ASLENSLEETK_	_ASLENSLEETK_	_ASLENSLEETK_	_ASLENSLEETK_	_ASLENSLEETK_	_ASLENSLEETK_	_ASLENSLEETK_	_ASLENSLEETK_	_ASLENSLEETK_	_ASLENSLEETK_	_ASLENSLEETK_	_ASLENSLEETK_	_ASLENSLEETK_	_ASLENSLEETK_	_ASLENSLEETK_	_ASLENSLEETK_	_ASLENSLEETK_	_ASLENSLEETK_	_ASLENSLEETK_	_ASLENSLEETK_	_ASLENSLEETK_	_ASLENSLEETK_	_ASLENSLEETK_	_ASLENSLEETK_	_ASLENSLEETK_	_ASLENSLEETK_	22089.8	14054.3	22888.2	18536.6	40530.4	27535.2	23189.4	30205.8	17005.2	30575.8	26353.3	13571.4	23673.2	28280	15636.1	56166	27958.5	29912.8	20026.9	32530.4	30168.5	4689.7	28762.5	16658.5	26648.9	29969	44347.4	13532.2	43459.9	28039.7	33630.5	16190.6	22126.8	53809.5	23329.9	17720.3	26180.1	30426.1	16758.8	32459.1	46484.5	25683.9	25306.4	25027.5	13985.5	12364.2	17017.6	18896.6	20692.5	22609.6	17923.9	17418.2	13968.6	10464.9	13001.5	17142.9	31970	13796.7	17090.2	8170.5	27692.8	13154.1	5214.41	9746.86	16498	15270.6	18422.3	15838.7	17582.5	10873.5	13382.8	17783.6	27696.4	9084.4	9236.61	17953.6	5281.67	35892.4	16268.3	14070.9	13310.3	4878.76	3148.33	5384.54	62244.4	22846	16227.7	24593.1	19720.1	12511.2	11724.5	14788.8	12479.6	9396.5	13014.4	9428.63	9455.59	15631.8	18424.2	15787.6	13397	15601.1	14989.3	15688	12007.3	14915.9	17885.6	13803.4	19654	11109.3	15983.6	33427.4	24228.9	11163.4	18132.2	17647.2	16476.1	16863.3	35511.9	11922.5	16012.3	26395.7	25403.7	18741.1	23077.5	16644.3	43318.8	98853.1	46283.5	53984.5	17155.7	22337.7	36126.4	18832.2	14615.3	19750.1	32906.1	28090.7	30795.7	29516.8	34626.6	43007.4	21643.6	22347.9	28001.1	19083	33844.6	45565.2	23947.8	25808.1	26743.2	19122.2	21106.9	31764.4	17866.8	19351.4	11088.8	25847.8	13349.5	22914.3	10809.2	21999	26737.1	19998.4	20271.6	12748.5
CONT_P02533;P02533	SWISS-PROT:P02533;KRT14	Tax_Id=9606 Gene_Symbol=KRT14 Keratin, type I cytoskeletal 14;Keratin, type I cytoskeletal 14	_VTM[Oxidation]QNLNDR_.2	_VTM[Oxidation: 100%]QNLNDR_	_VTM[Oxidation: 100%]QNLNDR_	_VTM[Oxidation: 100%]QNLNDR_	_VTM[Oxidation: 100%]QNLNDR_	_VTM[Oxidation: 100%]QNLNDR_	_VTM[Oxidation: 100%]QNLNDR_	_VTM[Oxidation: 100%]QNLNDR_	_VTM[Oxidation: 100%]QNLNDR_	_VTM[Oxidation: 100%]QNLNDR_	_VTM[Oxidation: 100%]QNLNDR_	_VTM[Oxidation: 100%]QNLNDR_	_VTM[Oxidation: 100%]QNLNDR_	_VTM[Oxidation: 100%]QNLNDR_	_VTM[Oxidation: 100%]QNLNDR_	_VTM[Oxidation: 100%]QNLNDR_	_VTM[Oxidation: 100%]QNLNDR_	_VTM[Oxidation: 100%]QNLNDR_	_VTM[Oxidation: 100%]QNLNDR_	_VTM[Oxidation: 100%]QNLNDR_	_VTM[Oxidation: 100%]QNLNDR_	_VTM[Oxidation: 100%]QNLNDR_	_VTM[Oxidation: 100%]QNLNDR_	_VTM[Oxidation: 100%]QNLNDR_	_VTM[Oxidation: 100%]QNLNDR_	_VTM[Oxidation: 100%]QNLNDR_	_VTM[Oxidation: 100%]QNLNDR_	_VTM[Oxidation: 100%]QNLNDR_	_VTM[Oxidation: 100%]QNLNDR_	_VTM[Oxidation: 100%]QNLNDR_	_VTM[Oxidation: 100%]QNLNDR_	_VTM[Oxidation: 100%]QNLNDR_	_VTM[Oxidation: 100%]QNLNDR_	_VTM[Oxidation: 100%]QNLNDR_	_VTM[Oxidation: 100%]QNLNDR_	_VTM[Oxidation: 100%]QNLNDR_	_VTM[Oxidation: 100%]QNLNDR_	_VTM[Oxidation: 100%]QNLNDR_	_VTM[Oxidation: 100%]QNLNDR_	_VTM[Oxidation: 100%]QNLNDR_	_VTM[Oxidation: 100%]QNLNDR_	_VTM[Oxidation: 100%]QNLNDR_	_VTM[Oxidation: 100%]QNLNDR_	_VTM[Oxidation: 100%]QNLNDR_	_VTM[Oxidation: 100%]QNLNDR_	_VTM[Oxidation: 100%]QNLNDR_	_VTM[Oxidation: 100%]QNLNDR_	_VTM[Oxidation: 100%]QNLNDR_	_VTM[Oxidation: 100%]QNLNDR_	_VTM[Oxidation: 100%]QNLNDR_	_VTM[Oxidation: 100%]QNLNDR_	_VTM[Oxidation: 100%]QNLNDR_	_VTM[Oxidation: 100%]QNLNDR_	_VTM[Oxidation: 100%]QNLNDR_	_VTM[Oxidation: 100%]QNLNDR_	_VTM[Oxidation: 100%]QNLNDR_	_VTM[Oxidation: 100%]QNLNDR_	_VTM[Oxidation: 100%]QNLNDR_	_VTM[Oxidation: 100%]QNLNDR_	_VTM[Oxidation: 100%]QNLNDR_	_VTM[Oxidation: 100%]QNLNDR_	_VTM[Oxidation: 100%]QNLNDR_	_VTM[Oxidation: 100%]QNLNDR_	_VTM[Oxidation: 100%]QNLNDR_	_VTM[Oxidation: 100%]QNLNDR_	_VTM[Oxidation: 100%]QNLNDR_	_VTM[Oxidation: 100%]QNLNDR_	_VTM[Oxidation: 100%]QNLNDR_	_VTM[Oxidation: 100%]QNLNDR_	_VTM[Oxidation: 100%]QNLNDR_	_VTM[Oxidation: 100%]QNLNDR_	_VTM[Oxidation: 100%]QNLNDR_	_VTM[Oxidation: 100%]QNLNDR_	_VTM[Oxidation: 100%]QNLNDR_	_VTM[Oxidation: 100%]QNLNDR_	_VTM[Oxidation: 100%]QNLNDR_	_VTM[Oxidation: 100%]QNLNDR_	_VTM[Oxidation: 100%]QNLNDR_	_VTM[Oxidation: 100%]QNLNDR_	_VTM[Oxidation: 100%]QNLNDR_	_VTM[Oxidation: 100%]QNLNDR_	_VTM[Oxidation: 100%]QNLNDR_	_VTM[Oxidation: 100%]QNLNDR_	_VTM[Oxidation: 100%]QNLNDR_	_VTM[Oxidation: 100%]QNLNDR_	_VTM[Oxidation: 100%]QNLNDR_	_VTM[Oxidation: 100%]QNLNDR_	_VTM[Oxidation: 100%]QNLNDR_	_VTM[Oxidation: 100%]QNLNDR_	_VTM[Oxidation: 100%]QNLNDR_	_VTM[Oxidation: 100%]QNLNDR_	_VTM[Oxidation: 100%]QNLNDR_	_VTM[Oxidation: 100%]QNLNDR_	_VTM[Oxidation: 100%]QNLNDR_	_VTM[Oxidation: 100%]QNLNDR_	_VTM[Oxidation: 100%]QNLNDR_	_VTM[Oxidation: 100%]QNLNDR_	_VTM[Oxidation: 100%]QNLNDR_	_VTM[Oxidation: 100%]QNLNDR_	_VTM[Oxidation: 100%]QNLNDR_	_VTM[Oxidation: 100%]QNLNDR_	_VTM[Oxidation: 100%]QNLNDR_	_VTM[Oxidation: 100%]QNLNDR_	_VTM[Oxidation: 100%]QNLNDR_	_VTM[Oxidation: 100%]QNLNDR_	_VTM[Oxidation: 100%]QNLNDR_	_VTM[Oxidation: 100%]QNLNDR_	_VTM[Oxidation: 100%]QNLNDR_	_VTM[Oxidation: 100%]QNLNDR_	_VTM[Oxidation: 100%]QNLNDR_	_VTM[Oxidation: 100%]QNLNDR_	_VTM[Oxidation: 100%]QNLNDR_	_VTM[Oxidation: 100%]QNLNDR_	_VTM[Oxidation: 100%]QNLNDR_	_VTM[Oxidation: 100%]QNLNDR_	_VTM[Oxidation: 100%]QNLNDR_	_VTM[Oxidation: 100%]QNLNDR_	_VTM[Oxidation: 100%]QNLNDR_	_VTM[Oxidation: 100%]QNLNDR_	_VTM[Oxidation: 100%]QNLNDR_	_VTM[Oxidation: 100%]QNLNDR_	_VTM[Oxidation: 100%]QNLNDR_	_VTM[Oxidation: 100%]QNLNDR_	_VTM[Oxidation: 100%]QNLNDR_	_VTM[Oxidation: 100%]QNLNDR_	_VTM[Oxidation: 100%]QNLNDR_	_VTM[Oxidation: 100%]QNLNDR_	_VTM[Oxidation: 100%]QNLNDR_	_VTM[Oxidation: 100%]QNLNDR_	_VTM[Oxidation: 100%]QNLNDR_	_VTM[Oxidation: 100%]QNLNDR_	_VTM[Oxidation: 100%]QNLNDR_	_VTM[Oxidation: 100%]QNLNDR_	_VTM[Oxidation: 100%]QNLNDR_	_VTM[Oxidation: 100%]QNLNDR_	_VTM[Oxidation: 100%]QNLNDR_	_VTM[Oxidation: 100%]QNLNDR_	_VTM[Oxidation: 100%]QNLNDR_	_VTM[Oxidation: 100%]QNLNDR_	_VTM[Oxidation: 100%]QNLNDR_	_VTM[Oxidation: 100%]QNLNDR_	_VTM[Oxidation: 100%]QNLNDR_	_VTM[Oxidation: 100%]QNLNDR_	_VTM[Oxidation: 100%]QNLNDR_	_VTM[Oxidation: 100%]QNLNDR_	_VTM[Oxidation: 100%]QNLNDR_	_VTM[Oxidation: 100%]QNLNDR_	_VTM[Oxidation: 100%]QNLNDR_	_VTM[Oxidation: 100%]QNLNDR_	_VTM[Oxidation: 100%]QNLNDR_	_VTM[Oxidation: 100%]QNLNDR_	_VTM[Oxidation: 100%]QNLNDR_	_VTM[Oxidation: 100%]QNLNDR_	_VTM[Oxidation: 100%]QNLNDR_	_VTM[Oxidation: 100%]QNLNDR_	_VTM[Oxidation: 100%]QNLNDR_	_VTM[Oxidation: 100%]QNLNDR_	_VTM[Oxidation: 100%]QNLNDR_	_VTM[Oxidation: 100%]QNLNDR_	_VTM[Oxidation: 100%]QNLNDR_	_VTM[Oxidation: 100%]QNLNDR_	_VTM[Oxidation: 100%]QNLNDR_	_VTM[Oxidation: 100%]QNLNDR_	_VTM[Oxidation: 100%]QNLNDR_	_VTM[Oxidation: 100%]QNLNDR_	_VTM[Oxidation: 100%]QNLNDR_	_VTM[Oxidation: 100%]QNLNDR_	152389	31697.6	113909	245510	49114.9	178424	14962.9	125602	63764.8	24475.2	93063.9	4597.1	218302	390318	107578	205624	35309.9	548669	98263	71128.8	16862.1	2724.7	116112	8265.85	151865	88928.7	73774.8	56483.2	101277	57536.7	72932.1	13328.4	4206.22	221806	21559.6	68327	63611.6	52444.6	23515.2	9728.14	4274.91	120793	196720	5264.82	547.888	8053.19	2921.63	61664.8	49066.4	2507.57	24103.6	564.43	2345.56	1327.09	9186.86	7452.34	112981	137950	22716.1	115833	15994.3	121884	6452.78	26492.2	48706	49439.5	9418.11	26788.6	50668.9	148944	39788	2033.28	101222	4931.54	26050.1	38425.4	19466.8	75756.8	102125	31955.6	79217.3	25161.6	58095	23156.9	28959.2	109633	4005.77	99726.2	217975	136199	169369	79102.5	134341	1809.47	20283.6	1583.08	9075.44	1490.69	11518.2	20830	16200.3	10449.1	7648.02	17064.3	23309.7	389.038	16714.7	8251.35	309.06	241.424	14237.7	231.94	23410.4	18131.6	22308.8	17848.8	10468.2	26108.5	3.62791	119722	4555.99	6495.8	18626.9	15446.7	20011.5	16162.3	37837.8	22701.8	2213.06	14495	26333.7	360.347	132235	30280.3	23458.8	34004	24370	58109.6	19353.8	54330.3	23680.3	51879.7	16433.9	17442.4	18383.7	876.548	2627.03	24143.9	8312.94	562.999	9429.78	16162	14396.4	21312.4	11393.5	13322	13100.4	1630.48	15310.2	26176.8	13874.8	18412.8	44022.3	22715.2	22448.4	20968.3
CONT_P02533;P02533	SWISS-PROT:P02533;KRT14	Tax_Id=9606 Gene_Symbol=KRT14 Keratin, type I cytoskeletal 14;Keratin, type I cytoskeletal 14	_VTMQNLN[Deamidated]DR_.2	_VTMQN[Deamidated: 0%]LN[Deamidated: 100%]DR_	_VTMQN[Deamidated: 0%]LN[Deamidated: 100%]DR_	_VTMQN[Deamidated: 0%]LN[Deamidated: 100%]DR_	_VTMQN[Deamidated: 0%]LN[Deamidated: 100%]DR_	_VTMQN[Deamidated: 0%]LN[Deamidated: 100%]DR_	_VTMQN[Deamidated: 0%]LN[Deamidated: 100%]DR_	_VTMQN[Deamidated: 0%]LN[Deamidated: 100%]DR_	_VTMQN[Deamidated: 0%]LN[Deamidated: 100%]DR_	_VTMQN[Deamidated: 0%]LN[Deamidated: 100%]DR_	_VTMQN[Deamidated: 0%]LN[Deamidated: 100%]DR_	_VTMQN[Deamidated: 0%]LN[Deamidated: 100%]DR_	_VTMQN[Deamidated: 0%]LN[Deamidated: 100%]DR_	_VTMQN[Deamidated: 0%]LN[Deamidated: 100%]DR_	_VTMQN[Deamidated: 0%]LN[Deamidated: 100%]DR_	_VTMQN[Deamidated: 0%]LN[Deamidated: 100%]DR_	_VTMQN[Deamidated: 0%]LN[Deamidated: 100%]DR_	_VTMQN[Deamidated: 0%]LN[Deamidated: 100%]DR_	_VTMQN[Deamidated: 0%]LN[Deamidated: 100%]DR_	_VTMQN[Deamidated: 0%]LN[Deamidated: 100%]DR_	_VTMQN[Deamidated: 0%]LN[Deamidated: 100%]DR_	_VTMQN[Deamidated: 0%]LN[Deamidated: 100%]DR_	_VTMQN[Deamidated: 0%]LN[Deamidated: 100%]DR_	_VTMQN[Deamidated: 0%]LN[Deamidated: 100%]DR_	_VTMQN[Deamidated: 0%]LN[Deamidated: 100%]DR_	_VTMQN[Deamidated: 0%]LN[Deamidated: 100%]DR_	_VTMQN[Deamidated: 0%]LN[Deamidated: 100%]DR_	_VTMQN[Deamidated: 0%]LN[Deamidated: 100%]DR_	_VTMQN[Deamidated: 0%]LN[Deamidated: 100%]DR_	_VTMQN[Deamidated: 0%]LN[Deamidated: 100%]DR_	_VTMQN[Deamidated: 0%]LN[Deamidated: 100%]DR_	_VTMQN[Deamidated: 0%]LN[Deamidated: 100%]DR_	_VTMQN[Deamidated: 0%]LN[Deamidated: 100%]DR_	_VTMQN[Deamidated: 0,1%]LN[Deamidated: 99,9%]DR_	_VTMQN[Deamidated: 0%]LN[Deamidated: 100%]DR_	_VTMQN[Deamidated: 0%]LN[Deamidated: 100%]DR_	_VTMQN[Deamidated: 0%]LN[Deamidated: 100%]DR_	_VTMQN[Deamidated: 0%]LN[Deamidated: 100%]DR_	_VTMQN[Deamidated: 0%]LN[Deamidated: 100%]DR_	_VTMQN[Deamidated: 0%]LN[Deamidated: 100%]DR_	_VTMQN[Deamidated: 0%]LN[Deamidated: 100%]DR_	_VTMQN[Deamidated: 0%]LN[Deamidated: 100%]DR_	_VTMQN[Deamidated: 0%]LN[Deamidated: 100%]DR_	_VTMQN[Deamidated: 0%]LN[Deamidated: 100%]DR_	_VTMQN[Deamidated: 0%]LN[Deamidated: 100%]DR_	_VTMQN[Deamidated: 0%]LN[Deamidated: 100%]DR_	_VTMQN[Deamidated: 0%]LN[Deamidated: 100%]DR_	_VTMQN[Deamidated: 0%]LN[Deamidated: 100%]DR_	_VTMQN[Deamidated: 0%]LN[Deamidated: 100%]DR_	_VTMQN[Deamidated: 0%]LN[Deamidated: 100%]DR_	_VTMQN[Deamidated: 0%]LN[Deamidated: 100%]DR_	_VTMQN[Deamidated: 0%]LN[Deamidated: 100%]DR_	_VTMQN[Deamidated: 0%]LN[Deamidated: 100%]DR_	_VTMQN[Deamidated: 0%]LN[Deamidated: 100%]DR_	_VTMQN[Deamidated: 0%]LN[Deamidated: 100%]DR_	_VTMQN[Deamidated: 0%]LN[Deamidated: 100%]DR_	_VTMQN[Deamidated: 0%]LN[Deamidated: 100%]DR_	_VTMQN[Deamidated: 0%]LN[Deamidated: 100%]DR_	_VTMQN[Deamidated: 0,1%]LN[Deamidated: 99,9%]DR_	_VTMQN[Deamidated: 0%]LN[Deamidated: 100%]DR_	_VTMQN[Deamidated: 0%]LN[Deamidated: 100%]DR_	_VTMQN[Deamidated: 0%]LN[Deamidated: 100%]DR_	_VTMQN[Deamidated: 0%]LN[Deamidated: 100%]DR_	_VTMQN[Deamidated: 0%]LN[Deamidated: 100%]DR_	_VTMQN[Deamidated: 0%]LN[Deamidated: 100%]DR_	_VTMQN[Deamidated: 0%]LN[Deamidated: 100%]DR_	_VTMQN[Deamidated: 0%]LN[Deamidated: 100%]DR_	_VTMQN[Deamidated: 0,3%]LN[Deamidated: 99,7%]DR_	_VTMQN[Deamidated: 0%]LN[Deamidated: 100%]DR_	_VTMQN[Deamidated: 0%]LN[Deamidated: 100%]DR_	_VTMQN[Deamidated: 0%]LN[Deamidated: 100%]DR_	_VTMQN[Deamidated: 0%]LN[Deamidated: 100%]DR_	_VTMQN[Deamidated: 0%]LN[Deamidated: 100%]DR_	_VTMQN[Deamidated: 0%]LN[Deamidated: 100%]DR_	_VTMQN[Deamidated: 0%]LN[Deamidated: 100%]DR_	_VTMQN[Deamidated: 10,4%]LN[Deamidated: 89,6%]DR_	_VTMQN[Deamidated: 0%]LN[Deamidated: 100%]DR_	_VTMQN[Deamidated: 2,5%]LN[Deamidated: 97,5%]DR_	_VTMQN[Deamidated: 0%]LN[Deamidated: 100%]DR_	_VTMQN[Deamidated: 0%]LN[Deamidated: 100%]DR_	_VTMQN[Deamidated: 0%]LN[Deamidated: 100%]DR_	_VTMQN[Deamidated: 0%]LN[Deamidated: 100%]DR_	_VTMQN[Deamidated: 0,1%]LN[Deamidated: 99,9%]DR_	_VTMQN[Deamidated: 0,3%]LN[Deamidated: 99,7%]DR_	_VTMQN[Deamidated: 0,1%]LN[Deamidated: 99,9%]DR_	_VTMQN[Deamidated: 0%]LN[Deamidated: 100%]DR_	_VTMQN[Deamidated: 0%]LN[Deamidated: 100%]DR_	_VTMQN[Deamidated: 0%]LN[Deamidated: 100%]DR_	_VTMQN[Deamidated: 0%]LN[Deamidated: 100%]DR_	_VTMQN[Deamidated: 0%]LN[Deamidated: 100%]DR_	_VTMQN[Deamidated: 0%]LN[Deamidated: 100%]DR_	_VTMQN[Deamidated: 0%]LN[Deamidated: 100%]DR_	_VTMQN[Deamidated: 0%]LN[Deamidated: 100%]DR_	_VTMQN[Deamidated: 0%]LN[Deamidated: 100%]DR_	_VTMQN[Deamidated: 0%]LN[Deamidated: 100%]DR_	_VTMQN[Deamidated: 0%]LN[Deamidated: 100%]DR_	_VTMQN[Deamidated: 0,1%]LN[Deamidated: 99,9%]DR_	_VTMQN[Deamidated: 0,1%]LN[Deamidated: 99,9%]DR_	_VTMQN[Deamidated: 0,3%]LN[Deamidated: 99,7%]DR_	_VTMQN[Deamidated: 0,5%]LN[Deamidated: 99,5%]DR_	_VTMQN[Deamidated: 1,5%]LN[Deamidated: 98,5%]DR_	_VTMQN[Deamidated: 50%]LN[Deamidated: 50%]DR_	_VTMQN[Deamidated: 0%]LN[Deamidated: 100%]DR_	_VTMQN[Deamidated: 2,7%]LN[Deamidated: 97,3%]DR_	_VTMQN[Deamidated: 97%]LN[Deamidated: 3%]DR_	_VTMQN[Deamidated: 0,2%]LN[Deamidated: 99,8%]DR_	_VTMQN[Deamidated: 9,1%]LN[Deamidated: 90,9%]DR_	_VTMQN[Deamidated: 43,1%]LN[Deamidated: 56,9%]DR_	_VTMQN[Deamidated: 0,1%]LN[Deamidated: 99,9%]DR_	_VTMQN[Deamidated: 46,4%]LN[Deamidated: 53,6%]DR_	_VTMQN[Deamidated: 0,2%]LN[Deamidated: 99,8%]DR_	_VTMQN[Deamidated: 41,9%]LN[Deamidated: 58,1%]DR_	_VTMQN[Deamidated: 0,1%]LN[Deamidated: 99,9%]DR_	_VTMQN[Deamidated: 0,1%]LN[Deamidated: 99,9%]DR_	_VTMQN[Deamidated: 14%]LN[Deamidated: 86%]DR_	_VTMQN[Deamidated: 49,6%]LN[Deamidated: 50,4%]DR_	_VTMQN[Deamidated: 1,6%]LN[Deamidated: 98,4%]DR_	_VTMQN[Deamidated: 0%]LN[Deamidated: 100%]DR_	_VTMQN[Deamidated: 2,6%]LN[Deamidated: 97,4%]DR_	_VTMQN[Deamidated: 0%]LN[Deamidated: 100%]DR_	_VTMQN[Deamidated: 3,1%]LN[Deamidated: 96,9%]DR_	_VTMQN[Deamidated: 0%]LN[Deamidated: 100%]DR_	_VTMQN[Deamidated: 0%]LN[Deamidated: 100%]DR_	_VTMQN[Deamidated: 0,8%]LN[Deamidated: 99,2%]DR_	_VTMQN[Deamidated: 2,8%]LN[Deamidated: 97,2%]DR_	_VTMQN[Deamidated: 0%]LN[Deamidated: 100%]DR_	_VTMQN[Deamidated: 22,8%]LN[Deamidated: 77,2%]DR_	_VTMQN[Deamidated: 2,5%]LN[Deamidated: 97,5%]DR_	_VTMQN[Deamidated: 0%]LN[Deamidated: 100%]DR_	_VTMQN[Deamidated: 0,1%]LN[Deamidated: 99,9%]DR_	_VTMQN[Deamidated: 92,9%]LN[Deamidated: 7,1%]DR_	_VTMQN[Deamidated: 50%]LN[Deamidated: 50%]DR_	_VTMQN[Deamidated: 44,9%]LN[Deamidated: 55,1%]DR_	_VTMQN[Deamidated: 2,9%]LN[Deamidated: 97,1%]DR_	_VTMQN[Deamidated: 3%]LN[Deamidated: 97%]DR_	_VTMQN[Deamidated: 90,3%]LN[Deamidated: 9,7%]DR_	_VTMQN[Deamidated: 1,6%]LN[Deamidated: 98,4%]DR_	_VTMQN[Deamidated: 89,6%]LN[Deamidated: 10,4%]DR_	_VTMQN[Deamidated: 47,8%]LN[Deamidated: 52,2%]DR_	_VTMQN[Deamidated: 1,4%]LN[Deamidated: 98,6%]DR_	_VTMQN[Deamidated: 13,9%]LN[Deamidated: 86,1%]DR_	_VTMQN[Deamidated: 15,6%]LN[Deamidated: 84,4%]DR_	_VTMQN[Deamidated: 0,4%]LN[Deamidated: 99,6%]DR_	_VTMQN[Deamidated: 5,3%]LN[Deamidated: 94,7%]DR_	_VTMQN[Deamidated: 0%]LN[Deamidated: 100%]DR_	_VTMQN[Deamidated: 32,2%]LN[Deamidated: 67,8%]DR_	_VTMQN[Deamidated: 9,1%]LN[Deamidated: 90,9%]DR_	_VTMQN[Deamidated: 100%]LN[Deamidated: 0%]DR_	_VTMQN[Deamidated: 0%]LN[Deamidated: 100%]DR_	_VTMQN[Deamidated: 78,5%]LN[Deamidated: 21,5%]DR_	_VTMQN[Deamidated: 2,1%]LN[Deamidated: 97,9%]DR_	_VTMQN[Deamidated: 100%]LN[Deamidated: 0%]DR_	_VTMQN[Deamidated: 91,6%]LN[Deamidated: 8,4%]DR_	_VTMQN[Deamidated: 19,2%]LN[Deamidated: 80,8%]DR_	_VTMQN[Deamidated: 88,6%]LN[Deamidated: 11,4%]DR_	_VTMQN[Deamidated: 97,7%]LN[Deamidated: 2,3%]DR_	_VTMQN[Deamidated: 4,8%]LN[Deamidated: 95,2%]DR_	_VTMQN[Deamidated: 2,7%]LN[Deamidated: 97,3%]DR_	_VTMQN[Deamidated: 50,8%]LN[Deamidated: 49,2%]DR_	_VTMQN[Deamidated: 1,5%]LN[Deamidated: 98,5%]DR_	_VTMQN[Deamidated: 50%]LN[Deamidated: 50%]DR_	_VTMQN[Deamidated: 96,3%]LN[Deamidated: 3,7%]DR_	_VTMQN[Deamidated: 15,5%]LN[Deamidated: 84,5%]DR_	_VTMQN[Deamidated: 1,7%]LN[Deamidated: 98,3%]DR_	_VTMQN[Deamidated: 5,8%]LN[Deamidated: 94,2%]DR_	_VTMQN[Deamidated: 65,8%]LN[Deamidated: 34,2%]DR_	_VTMQN[Deamidated: 0%]LN[Deamidated: 100%]DR_	14576.4	15087.5	13846.5	15479.9	25911.7	14964.2	11332.7	15695.2	15116.3	34172.7	19782.3	15764.1	16396.2	19724.6	4450.6	11036.4	27707.6	19916.9	18677.4	24460.9	24820.7	7244.92	22593.6	23697.6	24176.3	18365.6	41795.7	15410.9	45191.1	32904.5	23907.8	10684.8	9133.86	35358.9	25755.9	20982.8	17268	25365.4	19576.8	41176	42329	18868.8	21544.6	28309	8508.13	9473.41	17479.9	12125	20695.8	21231.2	12479.3	12010.9	12593.1	14368.7	17770.4	17589.9	16960.6	8687.88	10202.7	10426.7	20564.7	10457.8	5786.7	7873.32	11561.6	13318.5	6981.36	9156.84	12834.7	7390.81	14180.9	13092.2	22761.1	13246.3	3991.64	12097.8	6927.1	19199.7	10527.7	13619.6	5947.19	5956.26	2672.79	3844.35	21124.7	14231.8	14567.5	21951.9	15838	14798.9	18509.4	11273	13138.8	11322.4	19653.7	9436	3796.46	5968.19	4954.87	4996.22	1734.39	4496.36	4747.6	5684.65	2753.65	2838.61	5521.26	2301.24	2921.01	5115.56	3018.36	3338.34	8970.65	1816.02	4576.75	5391.08	5574.63	2467.33	4500.6	1715.07	8410.82	12434	8090.15	6314.82	10495.6	3222.89	11014	15037.3	10197	10487.5	608.301	7743.22	15868.9	15600.3	6772.48	5015.1	10430	9363.01	8890.9	6620.28	9173.91	14951.8	9032.83	12732.5	11064	458.176	10336.2	19615.8	8961.94	8227.4	8113.61	6259.58	7134.55	10825.3	4738.72	10718.7	3178.61	10190.4	8009.02	4654.83	8395.1	6002.64	5772.38	3219.39	7793.83	1755.03
CONT_P02533;P02533	SWISS-PROT:P02533;KRT14	Tax_Id=9606 Gene_Symbol=KRT14 Keratin, type I cytoskeletal 14;Keratin, type I cytoskeletal 14	_SEISELR_.2	_SEISELR_	_SEISELR_	_SEISELR_	_SEISELR_	_SEISELR_	_SEISELR_	_SEISELR_	_SEISELR_	_SEISELR_	_SEISELR_	_SEISELR_	_SEISELR_	_SEISELR_	_SEISELR_	_SEISELR_	_SEISELR_	_SEISELR_	_SEISELR_	_SEISELR_	_SEISELR_	_SEISELR_	_SEISELR_	_SEISELR_	_SEISELR_	_SEISELR_	_SEISELR_	_SEISELR_	_SEISELR_	_SEISELR_	_SEISELR_	_SEISELR_	_SEISELR_	_SEISELR_	_SEISELR_	_SEISELR_	_SEISELR_	_SEISELR_	_SEISELR_	_SEISELR_	_SEISELR_	_SEISELR_	_SEISELR_	_SEISELR_	_SEISELR_	_SEISELR_	_SEISELR_	_SEISELR_	_SEISELR_	_SEISELR_	_SEISELR_	_SEISELR_	_SEISELR_	_SEISELR_	_SEISELR_	_SEISELR_	_SEISELR_	_SEISELR_	_SEISELR_	_SEISELR_	_SEISELR_	_SEISELR_	_SEISELR_	_SEISELR_	_SEISELR_	_SEISELR_	_SEISELR_	_SEISELR_	_SEISELR_	_SEISELR_	_SEISELR_	_SEISELR_	_SEISELR_	_SEISELR_	_SEISELR_	_SEISELR_	_SEISELR_	_SEISELR_	_SEISELR_	_SEISELR_	_SEISELR_	_SEISELR_	_SEISELR_	_SEISELR_	_SEISELR_	_SEISELR_	_SEISELR_	_SEISELR_	_SEISELR_	_SEISELR_	_SEISELR_	_SEISELR_	_SEISELR_	_SEISELR_	_SEISELR_	_SEISELR_	_SEISELR_	_SEISELR_	_SEISELR_	_SEISELR_	_SEISELR_	_SEISELR_	_SEISELR_	_SEISELR_	_SEISELR_	_SEISELR_	_SEISELR_	_SEISELR_	_SEISELR_	_SEISELR_	_SEISELR_	_SEISELR_	_SEISELR_	_SEISELR_	_SEISELR_	_SEISELR_	_SEISELR_	_SEISELR_	_SEISELR_	_SEISELR_	_SEISELR_	_SEISELR_	_SEISELR_	_SEISELR_	_SEISELR_	_SEISELR_	_SEISELR_	_SEISELR_	_SEISELR_	_SEISELR_	_SEISELR_	_SEISELR_	_SEISELR_	_SEISELR_	_SEISELR_	_SEISELR_	_SEISELR_	_SEISELR_	_SEISELR_	_SEISELR_	_SEISELR_	_SEISELR_	_SEISELR_	_SEISELR_	_SEISELR_	_SEISELR_	_SEISELR_	_SEISELR_	_SEISELR_	_SEISELR_	_SEISELR_	_SEISELR_	_SEISELR_	_SEISELR_	_SEISELR_	_SEISELR_	_SEISELR_	_SEISELR_	_SEISELR_	_SEISELR_	_SEISELR_	_SEISELR_	_SEISELR_	_SEISELR_	_SEISELR_	_SEISELR_	_SEISELR_	24375.9	17228.6	27276.2	21596.5	65727.9	31001.3	21051.3	31874.2	22408.2	45384	24685	15246.9	29580.9	35462.1	11233.3	176814	30401.6	30310.7	4810.1	35736.6	45680	13823.1	12332.8	17722.3	27636.5	22571.2	46412.1	17007.8	35784.2	37917.7	35440.5	16207.8	20341.9	73330.9	22170.2	24206.3	20621.5	41126.9	19476	48977	62080.3	29852.6	36435.8	35470.8	24441.8	16027.1	22820.8	20108.8	27146.8	38013.3	16807.2	17683.3	17821.7	10233.6	20402.7	23709	26997.7	9323.54	20799.9	12900.7	52333.2	12105.5	7679.03	13044	16756.7	18268.3	18127.8	12307.7	12636.9	19785.7	16115.5	23095.2	38375.6	9534.61	22840.4	20543.3	17871.1	44790.3	23389.5	17500.2	13486.2	11194	7405.87	9784.77	83896.5	26346.5	17830.9	30570.1	13313.9	12932.8	16400.5	22328.6	14717.9	12571.1	17637.6	15445.2	4748.48	10329.4	4936.28	8954.5	5456.4	1179.35	2924.06	22787.6	8137.39	10296.7	10351.6	5815.54	10513.7	5370.51	15070.4	18574.4	18514.2	14852.7	19740.8	20531.2	10845.2	20306.1	20393.9	15513.6	21484.7	27148.1	22903.5	18547.9	17249	22051.3	46538.8	69857.3	33538.4	44422	12007.4	22885.2	34710.1	56581.3	18111	16590.1	36541.8	34543.6	40730.8	30273.1	56725.9	42525.5	24529	16093.2	31620.1	11760.9	32475.3	45853.5	20985.2	24202.5	23341.4	19651.3	19922.2	24590	14102.5	33881.8	11309.7	17449.4	11713.5	12366.4	13061.9	22693.8	25605.3	18116.9	11843.2	6103.76
CONT_P02533;P02533	SWISS-PROT:P02533;KRT14	Tax_Id=9606 Gene_Symbol=KRT14 Keratin, type I cytoskeletal 14;Keratin, type I cytoskeletal 14	_GSC[Carbamidomethyl]GIGGGIGGGSSR_.2	_GSCGIGGGIGGGSSR_	_GSCGIGGGIGGGSSR_	_GSCGIGGGIGGGSSR_	_GSCGIGGGIGGGSSR_	_GSCGIGGGIGGGSSR_	_GSCGIGGGIGGGSSR_	_GSCGIGGGIGGGSSR_	_GSCGIGGGIGGGSSR_	_GSCGIGGGIGGGSSR_	_GSCGIGGGIGGGSSR_	_GSCGIGGGIGGGSSR_	_GSCGIGGGIGGGSSR_	_GSCGIGGGIGGGSSR_	_GSCGIGGGIGGGSSR_	_GSCGIGGGIGGGSSR_	_GSCGIGGGIGGGSSR_	_GSCGIGGGIGGGSSR_	_GSCGIGGGIGGGSSR_	_GSCGIGGGIGGGSSR_	_GSCGIGGGIGGGSSR_	_GSCGIGGGIGGGSSR_	_GSCGIGGGIGGGSSR_	_GSCGIGGGIGGGSSR_	_GSCGIGGGIGGGSSR_	_GSCGIGGGIGGGSSR_	_GSCGIGGGIGGGSSR_	_GSCGIGGGIGGGSSR_	_GSCGIGGGIGGGSSR_	_GSCGIGGGIGGGSSR_	_GSCGIGGGIGGGSSR_	_GSCGIGGGIGGGSSR_	_GSCGIGGGIGGGSSR_	_GSCGIGGGIGGGSSR_	_GSCGIGGGIGGGSSR_	_GSCGIGGGIGGGSSR_	_GSCGIGGGIGGGSSR_	_GSCGIGGGIGGGSSR_	_GSCGIGGGIGGGSSR_	_GSCGIGGGIGGGSSR_	_GSCGIGGGIGGGSSR_	_GSCGIGGGIGGGSSR_	_GSCGIGGGIGGGSSR_	_GSCGIGGGIGGGSSR_	_GSCGIGGGIGGGSSR_	_GSCGIGGGIGGGSSR_	_GSCGIGGGIGGGSSR_	_GSCGIGGGIGGGSSR_	_GSCGIGGGIGGGSSR_	_GSCGIGGGIGGGSSR_	_GSCGIGGGIGGGSSR_	_GSCGIGGGIGGGSSR_	_GSCGIGGGIGGGSSR_	_GSCGIGGGIGGGSSR_	_GSCGIGGGIGGGSSR_	_GSCGIGGGIGGGSSR_	_GSCGIGGGIGGGSSR_	_GSCGIGGGIGGGSSR_	_GSCGIGGGIGGGSSR_	_GSCGIGGGIGGGSSR_	_GSCGIGGGIGGGSSR_	_GSCGIGGGIGGGSSR_	_GSCGIGGGIGGGSSR_	_GSCGIGGGIGGGSSR_	_GSCGIGGGIGGGSSR_	_GSCGIGGGIGGGSSR_	_GSCGIGGGIGGGSSR_	_GSCGIGGGIGGGSSR_	_GSCGIGGGIGGGSSR_	_GSCGIGGGIGGGSSR_	_GSCGIGGGIGGGSSR_	_GSCGIGGGIGGGSSR_	_GSCGIGGGIGGGSSR_	_GSCGIGGGIGGGSSR_	_GSCGIGGGIGGGSSR_	_GSCGIGGGIGGGSSR_	_GSCGIGGGIGGGSSR_	_GSCGIGGGIGGGSSR_	_GSCGIGGGIGGGSSR_	_GSCGIGGGIGGGSSR_	_GSCGIGGGIGGGSSR_	_GSCGIGGGIGGGSSR_	_GSCGIGGGIGGGSSR_	_GSCGIGGGIGGGSSR_	_GSCGIGGGIGGGSSR_	_GSCGIGGGIGGGSSR_	_GSCGIGGGIGGGSSR_	_GSCGIGGGIGGGSSR_	_GSCGIGGGIGGGSSR_	_GSCGIGGGIGGGSSR_	_GSCGIGGGIGGGSSR_	_GSCGIGGGIGGGSSR_	_GSCGIGGGIGGGSSR_	_GSCGIGGGIGGGSSR_	_GSCGIGGGIGGGSSR_	_GSCGIGGGIGGGSSR_	_GSCGIGGGIGGGSSR_	_GSCGIGGGIGGGSSR_	_GSCGIGGGIGGGSSR_	_GSCGIGGGIGGGSSR_	_GSCGIGGGIGGGSSR_	_GSCGIGGGIGGGSSR_	_GSCGIGGGIGGGSSR_	_GSCGIGGGIGGGSSR_	_GSCGIGGGIGGGSSR_	_GSCGIGGGIGGGSSR_	_GSCGIGGGIGGGSSR_	_GSCGIGGGIGGGSSR_	_GSCGIGGGIGGGSSR_	_GSCGIGGGIGGGSSR_	_GSCGIGGGIGGGSSR_	_GSCGIGGGIGGGSSR_	_GSCGIGGGIGGGSSR_	_GSCGIGGGIGGGSSR_	_GSCGIGGGIGGGSSR_	_GSCGIGGGIGGGSSR_	_GSCGIGGGIGGGSSR_	_GSCGIGGGIGGGSSR_	_GSCGIGGGIGGGSSR_	_GSCGIGGGIGGGSSR_	_GSCGIGGGIGGGSSR_	_GSCGIGGGIGGGSSR_	_GSCGIGGGIGGGSSR_	_GSCGIGGGIGGGSSR_	_GSCGIGGGIGGGSSR_	_GSCGIGGGIGGGSSR_	_GSCGIGGGIGGGSSR_	_GSCGIGGGIGGGSSR_	_GSCGIGGGIGGGSSR_	_GSCGIGGGIGGGSSR_	_GSCGIGGGIGGGSSR_	_GSCGIGGGIGGGSSR_	_GSCGIGGGIGGGSSR_	_GSCGIGGGIGGGSSR_	_GSCGIGGGIGGGSSR_	_GSCGIGGGIGGGSSR_	_GSCGIGGGIGGGSSR_	_GSCGIGGGIGGGSSR_	_GSCGIGGGIGGGSSR_	_GSCGIGGGIGGGSSR_	_GSCGIGGGIGGGSSR_	_GSCGIGGGIGGGSSR_	_GSCGIGGGIGGGSSR_	_GSCGIGGGIGGGSSR_	_GSCGIGGGIGGGSSR_	_GSCGIGGGIGGGSSR_	_GSCGIGGGIGGGSSR_	_GSCGIGGGIGGGSSR_	_GSCGIGGGIGGGSSR_	_GSCGIGGGIGGGSSR_	_GSCGIGGGIGGGSSR_	_GSCGIGGGIGGGSSR_	_GSCGIGGGIGGGSSR_	_GSCGIGGGIGGGSSR_	_GSCGIGGGIGGGSSR_	_GSCGIGGGIGGGSSR_	_GSCGIGGGIGGGSSR_	_GSCGIGGGIGGGSSR_	_GSCGIGGGIGGGSSR_	_GSCGIGGGIGGGSSR_	_GSCGIGGGIGGGSSR_	_GSCGIGGGIGGGSSR_	_GSCGIGGGIGGGSSR_	_GSCGIGGGIGGGSSR_	_GSCGIGGGIGGGSSR_	_GSCGIGGGIGGGSSR_	_GSCGIGGGIGGGSSR_	17479.3	6701.43	16892.3	10368.4	44400.9	29158.2	14424.6	21211.5	15936.4	46130.2	30603.3	10162.6	18008.3	27658.6	4841.78	63830.9	33235.3	26288	28820.4	44897.6	29050.9	7037.29	21730	20069.5	31594.5	34386	60652.4	19465.5	53784.7	40354.2	22520.7	11841	8286.59	75426.8	30605.6	23940.6	23465.2	39342.5	20501.3	44820.6	51150.6	33014.7	35407.1	33456.2	9816.91	8829.88	18129.4	12130.1	39540.5	26623.6	13112.6	12870.7	9873.56	4726.33	9988.35	14659.1	36132.7	8667.26	12520.4	4576.75	36446.3	6467.81	3008.05	6277.43	17347.6	20377.6	25041.4	14301.6	11536.3	3229.06	14170.7	14486.9	29572.1	7756.78	7579	17041.9	2343.46	43726.5	8673.27	7376.87	3213.01	2669.71	1	878.959	229176	23301.4	16997.6	36888.9	16178.5	8452.66	8950.51	21150.5	12019.2	8189.02	16729	10791.8	11580.4	12772.6	11476.7	13039.8	9948.61	14263.5	9295.24	15995	12427.6	12286	11149.7	5833.8	17323.4	15461.6	10594.2	59851.4	13572	9911.41	12903.6	11952.2	11835.4	9996.94	33842.6	7640.14	15059.2	22720.2	23900.6	16583.2	11910.3	15701.5	29576.3	66103.4	44871.8	40632.2	12474.9	12399.2	9992.47	21170	5463.41	16946.1	23264.3	33160.9	20027.6	15437.6	23544	24873.7	14205.8	12834.7	24610.1	9942.19	17992.7	38804.8	13677.5	16816.4	21764.8	14011.6	13425.7	21661	8464.1	12064.7	8588.96	18220	9590.92	9313.47	9899.01	20930.7	18447.9	18065.9	8002.26	11041.1
CONT_P02533;P02533	SWISS-PROT:P02533;KRT14	Tax_Id=9606 Gene_Symbol=KRT14 Keratin, type I cytoskeletal 14;Keratin, type I cytoskeletal 14	_M[Oxidation]SVEADIN[Deamidated]GLR_.2	_M[Oxidation: 100%]SVEADIN[Deamidated: 100%]GLR_	_M[Oxidation: 100%]SVEADIN[Deamidated: 100%]GLR_	_M[Oxidation: 100%]SVEADIN[Deamidated: 100%]GLR_	_M[Oxidation: 100%]SVEADIN[Deamidated: 100%]GLR_	_M[Oxidation: 100%]SVEADIN[Deamidated: 100%]GLR_	_M[Oxidation: 100%]SVEADIN[Deamidated: 100%]GLR_	_M[Oxidation: 100%]SVEADIN[Deamidated: 100%]GLR_	_M[Oxidation: 100%]SVEADIN[Deamidated: 100%]GLR_	_M[Oxidation: 100%]SVEADIN[Deamidated: 100%]GLR_	_M[Oxidation: 100%]SVEADIN[Deamidated: 100%]GLR_	_M[Oxidation: 100%]SVEADIN[Deamidated: 100%]GLR_	_M[Oxidation: 100%]SVEADIN[Deamidated: 100%]GLR_	_M[Oxidation: 100%]SVEADIN[Deamidated: 100%]GLR_	_M[Oxidation: 100%]SVEADIN[Deamidated: 100%]GLR_	_M[Oxidation: 100%]SVEADIN[Deamidated: 100%]GLR_	_M[Oxidation: 100%]SVEADIN[Deamidated: 100%]GLR_	_M[Oxidation: 100%]SVEADIN[Deamidated: 100%]GLR_	_M[Oxidation: 100%]SVEADIN[Deamidated: 100%]GLR_	_M[Oxidation: 100%]SVEADIN[Deamidated: 100%]GLR_	_M[Oxidation: 100%]SVEADIN[Deamidated: 100%]GLR_	_M[Oxidation: 100%]SVEADIN[Deamidated: 100%]GLR_	_M[Oxidation: 100%]SVEADIN[Deamidated: 100%]GLR_	_M[Oxidation: 100%]SVEADIN[Deamidated: 100%]GLR_	_M[Oxidation: 100%]SVEADIN[Deamidated: 100%]GLR_	_M[Oxidation: 100%]SVEADIN[Deamidated: 100%]GLR_	_M[Oxidation: 100%]SVEADIN[Deamidated: 100%]GLR_	_M[Oxidation: 100%]SVEADIN[Deamidated: 100%]GLR_	_M[Oxidation: 100%]SVEADIN[Deamidated: 100%]GLR_	_M[Oxidation: 100%]SVEADIN[Deamidated: 100%]GLR_	_M[Oxidation: 100%]SVEADIN[Deamidated: 100%]GLR_	_M[Oxidation: 100%]SVEADIN[Deamidated: 100%]GLR_	_M[Oxidation: 100%]SVEADIN[Deamidated: 100%]GLR_	_M[Oxidation: 100%]SVEADIN[Deamidated: 100%]GLR_	_M[Oxidation: 100%]SVEADIN[Deamidated: 100%]GLR_	_M[Oxidation: 100%]SVEADIN[Deamidated: 100%]GLR_	_M[Oxidation: 100%]SVEADIN[Deamidated: 100%]GLR_	_M[Oxidation: 100%]SVEADIN[Deamidated: 100%]GLR_	_M[Oxidation: 100%]SVEADIN[Deamidated: 100%]GLR_	_M[Oxidation: 100%]SVEADIN[Deamidated: 100%]GLR_	_M[Oxidation: 100%]SVEADIN[Deamidated: 100%]GLR_	_M[Oxidation: 100%]SVEADIN[Deamidated: 100%]GLR_	_M[Oxidation: 100%]SVEADIN[Deamidated: 100%]GLR_	_M[Oxidation: 100%]SVEADIN[Deamidated: 100%]GLR_	_M[Oxidation: 100%]SVEADIN[Deamidated: 100%]GLR_	_M[Oxidation: 100%]SVEADIN[Deamidated: 100%]GLR_	_M[Oxidation: 100%]SVEADIN[Deamidated: 100%]GLR_	_M[Oxidation: 100%]SVEADIN[Deamidated: 100%]GLR_	_M[Oxidation: 100%]SVEADIN[Deamidated: 100%]GLR_	_M[Oxidation: 100%]SVEADIN[Deamidated: 100%]GLR_	_M[Oxidation: 100%]SVEADIN[Deamidated: 100%]GLR_	_M[Oxidation: 100%]SVEADIN[Deamidated: 100%]GLR_	_M[Oxidation: 100%]SVEADIN[Deamidated: 100%]GLR_	_M[Oxidation: 100%]SVEADIN[Deamidated: 100%]GLR_	_M[Oxidation: 100%]SVEADIN[Deamidated: 100%]GLR_	_M[Oxidation: 100%]SVEADIN[Deamidated: 100%]GLR_	_M[Oxidation: 100%]SVEADIN[Deamidated: 100%]GLR_	_M[Oxidation: 100%]SVEADIN[Deamidated: 100%]GLR_	_M[Oxidation: 100%]SVEADIN[Deamidated: 100%]GLR_	_M[Oxidation: 100%]SVEADIN[Deamidated: 100%]GLR_	_M[Oxidation: 100%]SVEADIN[Deamidated: 100%]GLR_	_M[Oxidation: 100%]SVEADIN[Deamidated: 100%]GLR_	_M[Oxidation: 100%]SVEADIN[Deamidated: 100%]GLR_	_M[Oxidation: 100%]SVEADIN[Deamidated: 100%]GLR_	_M[Oxidation: 100%]SVEADIN[Deamidated: 100%]GLR_	_M[Oxidation: 100%]SVEADIN[Deamidated: 100%]GLR_	_M[Oxidation: 100%]SVEADIN[Deamidated: 100%]GLR_	_M[Oxidation: 100%]SVEADIN[Deamidated: 100%]GLR_	_M[Oxidation: 100%]SVEADIN[Deamidated: 100%]GLR_	_M[Oxidation: 100%]SVEADIN[Deamidated: 100%]GLR_	_M[Oxidation: 100%]SVEADIN[Deamidated: 100%]GLR_	_M[Oxidation: 100%]SVEADIN[Deamidated: 100%]GLR_	_M[Oxidation: 100%]SVEADIN[Deamidated: 100%]GLR_	_M[Oxidation: 100%]SVEADIN[Deamidated: 100%]GLR_	_M[Oxidation: 100%]SVEADIN[Deamidated: 100%]GLR_	_M[Oxidation: 100%]SVEADIN[Deamidated: 100%]GLR_	_M[Oxidation: 100%]SVEADIN[Deamidated: 100%]GLR_	_M[Oxidation: 100%]SVEADIN[Deamidated: 100%]GLR_	_M[Oxidation: 100%]SVEADIN[Deamidated: 100%]GLR_	_M[Oxidation: 100%]SVEADIN[Deamidated: 100%]GLR_	_M[Oxidation: 100%]SVEADIN[Deamidated: 100%]GLR_	_M[Oxidation: 100%]SVEADIN[Deamidated: 100%]GLR_	_M[Oxidation: 100%]SVEADIN[Deamidated: 100%]GLR_	_M[Oxidation: 100%]SVEADIN[Deamidated: 100%]GLR_	_M[Oxidation: 100%]SVEADIN[Deamidated: 100%]GLR_	_M[Oxidation: 100%]SVEADIN[Deamidated: 100%]GLR_	_M[Oxidation: 100%]SVEADIN[Deamidated: 100%]GLR_	_M[Oxidation: 100%]SVEADIN[Deamidated: 100%]GLR_	_M[Oxidation: 100%]SVEADIN[Deamidated: 100%]GLR_	_M[Oxidation: 100%]SVEADIN[Deamidated: 100%]GLR_	_M[Oxidation: 100%]SVEADIN[Deamidated: 100%]GLR_	_M[Oxidation: 100%]SVEADIN[Deamidated: 100%]GLR_	_M[Oxidation: 100%]SVEADIN[Deamidated: 100%]GLR_	_M[Oxidation: 100%]SVEADIN[Deamidated: 100%]GLR_	_M[Oxidation: 100%]SVEADIN[Deamidated: 100%]GLR_	_M[Oxidation: 100%]SVEADIN[Deamidated: 100%]GLR_	_M[Oxidation: 100%]SVEADIN[Deamidated: 100%]GLR_	_M[Oxidation: 100%]SVEADIN[Deamidated: 100%]GLR_	_M[Oxidation: 100%]SVEADIN[Deamidated: 100%]GLR_	_M[Oxidation: 100%]SVEADIN[Deamidated: 100%]GLR_	_M[Oxidation: 100%]SVEADIN[Deamidated: 100%]GLR_	_M[Oxidation: 100%]SVEADIN[Deamidated: 100%]GLR_	_M[Oxidation: 100%]SVEADIN[Deamidated: 100%]GLR_	_M[Oxidation: 100%]SVEADIN[Deamidated: 100%]GLR_	_M[Oxidation: 100%]SVEADIN[Deamidated: 100%]GLR_	_M[Oxidation: 100%]SVEADIN[Deamidated: 100%]GLR_	_M[Oxidation: 100%]SVEADIN[Deamidated: 100%]GLR_	_M[Oxidation: 100%]SVEADIN[Deamidated: 100%]GLR_	_M[Oxidation: 100%]SVEADIN[Deamidated: 100%]GLR_	_M[Oxidation: 100%]SVEADIN[Deamidated: 100%]GLR_	_M[Oxidation: 100%]SVEADIN[Deamidated: 100%]GLR_	_M[Oxidation: 100%]SVEADIN[Deamidated: 100%]GLR_	_M[Oxidation: 100%]SVEADIN[Deamidated: 100%]GLR_	_M[Oxidation: 100%]SVEADIN[Deamidated: 100%]GLR_	_M[Oxidation: 100%]SVEADIN[Deamidated: 100%]GLR_	_M[Oxidation: 100%]SVEADIN[Deamidated: 100%]GLR_	_M[Oxidation: 100%]SVEADIN[Deamidated: 100%]GLR_	_M[Oxidation: 100%]SVEADIN[Deamidated: 100%]GLR_	_M[Oxidation: 100%]SVEADIN[Deamidated: 100%]GLR_	_M[Oxidation: 100%]SVEADIN[Deamidated: 100%]GLR_	_M[Oxidation: 100%]SVEADIN[Deamidated: 100%]GLR_	_M[Oxidation: 100%]SVEADIN[Deamidated: 100%]GLR_	_M[Oxidation: 100%]SVEADIN[Deamidated: 100%]GLR_	_M[Oxidation: 100%]SVEADIN[Deamidated: 100%]GLR_	_M[Oxidation: 100%]SVEADIN[Deamidated: 100%]GLR_	_M[Oxidation: 100%]SVEADIN[Deamidated: 100%]GLR_	_M[Oxidation: 100%]SVEADIN[Deamidated: 100%]GLR_	_M[Oxidation: 100%]SVEADIN[Deamidated: 100%]GLR_	_M[Oxidation: 100%]SVEADIN[Deamidated: 100%]GLR_	_M[Oxidation: 100%]SVEADIN[Deamidated: 100%]GLR_	_M[Oxidation: 100%]SVEADIN[Deamidated: 100%]GLR_	_M[Oxidation: 100%]SVEADIN[Deamidated: 100%]GLR_	_M[Oxidation: 100%]SVEADIN[Deamidated: 100%]GLR_	_M[Oxidation: 100%]SVEADIN[Deamidated: 100%]GLR_	_M[Oxidation: 100%]SVEADIN[Deamidated: 100%]GLR_	_M[Oxidation: 100%]SVEADIN[Deamidated: 100%]GLR_	_M[Oxidation: 100%]SVEADIN[Deamidated: 100%]GLR_	_M[Oxidation: 100%]SVEADIN[Deamidated: 100%]GLR_	_M[Oxidation: 100%]SVEADIN[Deamidated: 100%]GLR_	_M[Oxidation: 100%]SVEADIN[Deamidated: 100%]GLR_	_M[Oxidation: 100%]SVEADIN[Deamidated: 100%]GLR_	_M[Oxidation: 100%]SVEADIN[Deamidated: 100%]GLR_	_M[Oxidation: 100%]SVEADIN[Deamidated: 100%]GLR_	_M[Oxidation: 100%]SVEADIN[Deamidated: 100%]GLR_	_M[Oxidation: 100%]SVEADIN[Deamidated: 100%]GLR_	_M[Oxidation: 100%]SVEADIN[Deamidated: 100%]GLR_	_M[Oxidation: 100%]SVEADIN[Deamidated: 100%]GLR_	_M[Oxidation: 100%]SVEADIN[Deamidated: 100%]GLR_	_M[Oxidation: 100%]SVEADIN[Deamidated: 100%]GLR_	_M[Oxidation: 100%]SVEADIN[Deamidated: 100%]GLR_	_M[Oxidation: 100%]SVEADIN[Deamidated: 100%]GLR_	_M[Oxidation: 100%]SVEADIN[Deamidated: 100%]GLR_	_M[Oxidation: 100%]SVEADIN[Deamidated: 100%]GLR_	_M[Oxidation: 100%]SVEADIN[Deamidated: 100%]GLR_	_M[Oxidation: 100%]SVEADIN[Deamidated: 100%]GLR_	_M[Oxidation: 100%]SVEADIN[Deamidated: 100%]GLR_	_M[Oxidation: 100%]SVEADIN[Deamidated: 100%]GLR_	_M[Oxidation: 100%]SVEADIN[Deamidated: 100%]GLR_	_M[Oxidation: 100%]SVEADIN[Deamidated: 100%]GLR_	_M[Oxidation: 100%]SVEADIN[Deamidated: 100%]GLR_	_M[Oxidation: 100%]SVEADIN[Deamidated: 100%]GLR_	_M[Oxidation: 100%]SVEADIN[Deamidated: 100%]GLR_	_M[Oxidation: 100%]SVEADIN[Deamidated: 100%]GLR_	_M[Oxidation: 100%]SVEADIN[Deamidated: 100%]GLR_	_M[Oxidation: 100%]SVEADIN[Deamidated: 100%]GLR_	_M[Oxidation: 100%]SVEADIN[Deamidated: 100%]GLR_	_M[Oxidation: 100%]SVEADIN[Deamidated: 100%]GLR_	302141	286642	230069	9732.73	31874.9	333531	248924	39841.9	254287	307387	193949	152777	13017.8	19943.8	232896	16235	498152	15906.2	227828	301501	323369	51464.2	263038	179145	234405	256464	432008	186694	476447	286514	210509	95899.3	107422	582388	193734	207839	213359	289066	166702	434212	431117	214073	273063	337110	96861.9	120419	150712	134277	186236	260916	103563	141259	175489	191357	193566	222287	457855	96028.6	125152	130596	232173	200483	91754.4	123063	204918	153725	110987	114202	164092	152371	160898	181346	309019	168315	97546.5	151841	125045	30334.2	176703	149680	140949	109727	109545	80315.2	22519.6	257472	242721	297999	244817	174887	357521	164587	190893	148797	184334	168938	28849.7	43869.5	34356.5	28359.1	14804.4	28669.2	27944.2	46309.3	30212.2	54941.1	38601	20161	22707.7	33445.5	28468.6	26792.1	84155.3	60042.3	41525.8	57754.8	36800.7	41972.6	22696.8	32479.5	54831.7	62657.8	45257.9	40835	56929.8	20767.5	70989.3	95620.7	78802.8	64687.2	24795.3	38021.1	64710.2	73341.5	45592.9	44986.3	53947.5	58112.5	53286.3	58909.4	54452.9	88798.7	47221	59035.6	51041.9	22042.7	53312.9	79204.2	51843.9	48753.4	46570	40048.4	36999.9	61587.2	22802.6	50694.4	16023.2	58310.5	32027.8	26619.9	38250.5	36405.9	40842.9	29569.9	40124.6	30745.5
CONT_P02533;P02533	SWISS-PROT:P02533;KRT14	Tax_Id=9606 Gene_Symbol=KRT14 Keratin, type I cytoskeletal 14;Keratin, type I cytoskeletal 14	_LAADDFR_.2	_LAADDFR_	_LAADDFR_	_LAADDFR_	_LAADDFR_	_LAADDFR_	_LAADDFR_	_LAADDFR_	_LAADDFR_	_LAADDFR_	_LAADDFR_	_LAADDFR_	_LAADDFR_	_LAADDFR_	_LAADDFR_	_LAADDFR_	_LAADDFR_	_LAADDFR_	_LAADDFR_	_LAADDFR_	_LAADDFR_	_LAADDFR_	_LAADDFR_	_LAADDFR_	_LAADDFR_	_LAADDFR_	_LAADDFR_	_LAADDFR_	_LAADDFR_	_LAADDFR_	_LAADDFR_	_LAADDFR_	_LAADDFR_	_LAADDFR_	_LAADDFR_	_LAADDFR_	_LAADDFR_	_LAADDFR_	_LAADDFR_	_LAADDFR_	_LAADDFR_	_LAADDFR_	_LAADDFR_	_LAADDFR_	_LAADDFR_	_LAADDFR_	_LAADDFR_	_LAADDFR_	_LAADDFR_	_LAADDFR_	_LAADDFR_	_LAADDFR_	_LAADDFR_	_LAADDFR_	_LAADDFR_	_LAADDFR_	_LAADDFR_	_LAADDFR_	_LAADDFR_	_LAADDFR_	_LAADDFR_	_LAADDFR_	_LAADDFR_	_LAADDFR_	_LAADDFR_	_LAADDFR_	_LAADDFR_	_LAADDFR_	_LAADDFR_	_LAADDFR_	_LAADDFR_	_LAADDFR_	_LAADDFR_	_LAADDFR_	_LAADDFR_	_LAADDFR_	_LAADDFR_	_LAADDFR_	_LAADDFR_	_LAADDFR_	_LAADDFR_	_LAADDFR_	_LAADDFR_	_LAADDFR_	_LAADDFR_	_LAADDFR_	_LAADDFR_	_LAADDFR_	_LAADDFR_	_LAADDFR_	_LAADDFR_	_LAADDFR_	_LAADDFR_	_LAADDFR_	_LAADDFR_	_LAADDFR_	_LAADDFR_	_LAADDFR_	_LAADDFR_	_LAADDFR_	_LAADDFR_	_LAADDFR_	_LAADDFR_	_LAADDFR_	_LAADDFR_	_LAADDFR_	_LAADDFR_	_LAADDFR_	_LAADDFR_	_LAADDFR_	_LAADDFR_	_LAADDFR_	_LAADDFR_	_LAADDFR_	_LAADDFR_	_LAADDFR_	_LAADDFR_	_LAADDFR_	_LAADDFR_	_LAADDFR_	_LAADDFR_	_LAADDFR_	_LAADDFR_	_LAADDFR_	_LAADDFR_	_LAADDFR_	_LAADDFR_	_LAADDFR_	_LAADDFR_	_LAADDFR_	_LAADDFR_	_LAADDFR_	_LAADDFR_	_LAADDFR_	_LAADDFR_	_LAADDFR_	_LAADDFR_	_LAADDFR_	_LAADDFR_	_LAADDFR_	_LAADDFR_	_LAADDFR_	_LAADDFR_	_LAADDFR_	_LAADDFR_	_LAADDFR_	_LAADDFR_	_LAADDFR_	_LAADDFR_	_LAADDFR_	_LAADDFR_	_LAADDFR_	_LAADDFR_	_LAADDFR_	_LAADDFR_	_LAADDFR_	_LAADDFR_	_LAADDFR_	_LAADDFR_	_LAADDFR_	_LAADDFR_	_LAADDFR_	_LAADDFR_	_LAADDFR_	_LAADDFR_	_LAADDFR_	_LAADDFR_	10637.8	8991.56	9293.57	9489.61	15929.8	29364.4	8398.87	13351.5	7948.94	153288	122588	87294.7	12002.4	24986.3	6738.53	91200	30897.2	20860.8	98482.6	46126.4	54798.7	25447.5	115473	94756.4	88639	29333.4	190315	21886.4	163674	81176.7	110819	56446.9	49016.8	154558	101704	47400.2	36601.9	93455.7	54917.9	136104	200362	86419.9	69026.7	103501	11320.3	47783	69707.3	42451.8	75618.5	63170.4	45804.2	62300.7	54209.5	52245	48320.1	68518.8	106177	39796.1	19396.1	35211.2	51274.8	23181.9	8723.77	17265.9	48796.1	32501.1	6401.89	12641.4	15087.8	63251.4	39982.2	30335.4	120069	28333.3	28175.5	27793.6	22103.3	73158.3	15052	51293.5	47039.7	14894.2	24756.8	8139.74	38130.2	24709.2	26926.7	44429.1	47224.8	13201.7	18531.3	12432.3	8024.65	11973.8	31886.8	5055.72	53793.6	58460.2	126219	119406	56521	60496.3	53912.2	108278	21326.1	33146.6	94475	17509.8	90436.2	125879	121105	106526	144077	89968	108300	88367	56918.6	50241.5	126157	74750.5	83298.9	72436.2	141045	103711	144093	59124.6	138905	198330	113888	95937.5	69783.8	343651	77138.2	108411	91515.2	104735	162198	113774	129668	89904.1	91610.5	183426	74441.3	84215.3	126915	57497	121745	102980	75130.8	72698.7	109690	117062	95910.5	120499	66771.3	132233	40259.2	108524	86712.6	57221.2	68914.3	112922	102998	82096.7	73414.5	15845.5
CONT_P02533;P02533	SWISS-PROT:P02533;KRT14	Tax_Id=9606 Gene_Symbol=KRT14 Keratin, type I cytoskeletal 14;Keratin, type I cytoskeletal 14	_LAADDFR_.1	_LAADDFR_	_LAADDFR_	_LAADDFR_	_LAADDFR_	_LAADDFR_	_LAADDFR_	_LAADDFR_	_LAADDFR_	_LAADDFR_	_LAADDFR_	_LAADDFR_	_LAADDFR_	_LAADDFR_	_LAADDFR_	_LAADDFR_	NaN	_LAADDFR_	_LAADDFR_	_LAADDFR_	_LAADDFR_	_LAADDFR_	NaN	_LAADDFR_	_LAADDFR_	_LAADDFR_	_LAADDFR_	_LAADDFR_	_LAADDFR_	_LAADDFR_	_LAADDFR_	_LAADDFR_	_LAADDFR_	_LAADDFR_	_LAADDFR_	_LAADDFR_	_LAADDFR_	_LAADDFR_	_LAADDFR_	_LAADDFR_	_LAADDFR_	_LAADDFR_	_LAADDFR_	_LAADDFR_	_LAADDFR_	_LAADDFR_	_LAADDFR_	_LAADDFR_	_LAADDFR_	_LAADDFR_	_LAADDFR_	_LAADDFR_	_LAADDFR_	_LAADDFR_	_LAADDFR_	_LAADDFR_	_LAADDFR_	_LAADDFR_	_LAADDFR_	_LAADDFR_	_LAADDFR_	_LAADDFR_	_LAADDFR_	_LAADDFR_	_LAADDFR_	_LAADDFR_	_LAADDFR_	_LAADDFR_	_LAADDFR_	_LAADDFR_	_LAADDFR_	_LAADDFR_	_LAADDFR_	_LAADDFR_	_LAADDFR_	_LAADDFR_	_LAADDFR_	_LAADDFR_	_LAADDFR_	_LAADDFR_	_LAADDFR_	_LAADDFR_	_LAADDFR_	_LAADDFR_	_LAADDFR_	_LAADDFR_	_LAADDFR_	_LAADDFR_	_LAADDFR_	_LAADDFR_	_LAADDFR_	_LAADDFR_	_LAADDFR_	_LAADDFR_	_LAADDFR_	_LAADDFR_	_LAADDFR_	_LAADDFR_	_LAADDFR_	_LAADDFR_	_LAADDFR_	_LAADDFR_	_LAADDFR_	_LAADDFR_	_LAADDFR_	_LAADDFR_	_LAADDFR_	_LAADDFR_	_LAADDFR_	_LAADDFR_	_LAADDFR_	_LAADDFR_	_LAADDFR_	_LAADDFR_	_LAADDFR_	_LAADDFR_	_LAADDFR_	_LAADDFR_	_LAADDFR_	_LAADDFR_	_LAADDFR_	_LAADDFR_	_LAADDFR_	_LAADDFR_	_LAADDFR_	_LAADDFR_	_LAADDFR_	_LAADDFR_	_LAADDFR_	_LAADDFR_	_LAADDFR_	_LAADDFR_	_LAADDFR_	_LAADDFR_	_LAADDFR_	_LAADDFR_	_LAADDFR_	_LAADDFR_	_LAADDFR_	_LAADDFR_	_LAADDFR_	_LAADDFR_	_LAADDFR_	_LAADDFR_	_LAADDFR_	_LAADDFR_	_LAADDFR_	_LAADDFR_	_LAADDFR_	_LAADDFR_	_LAADDFR_	_LAADDFR_	_LAADDFR_	_LAADDFR_	_LAADDFR_	_LAADDFR_	_LAADDFR_	_LAADDFR_	_LAADDFR_	_LAADDFR_	_LAADDFR_	_LAADDFR_	_LAADDFR_	_LAADDFR_	_LAADDFR_	_LAADDFR_	_LAADDFR_	18355	18450.9	19340.8	24103	36121.7	34904.9	16189.5	29071.1	23106.4	17706.8	24791.7	22422.2	29275.7	48832.9	16754.7	NA	32916.9	50438.5	9413.36	27745.3	29256.3	NA	33194.2	22695.8	29947.7	29680.5	53683.2	19596.2	26137	32647	22129.9	14828.4	8156.06	47488	18490.1	23212.9	22478.1	24026.1	22838.3	24778.9	49147.1	27288.3	27239.4	17600.8	19501.4	13043	18554.8	14507	23182.7	12204.3	9316.02	13748	11675	14662	12244.8	10995.5	22837.6	6322	10092	12672.9	19881	20030.5	3667.85	12875.5	13653.7	11527.2	9343.77	12658.9	10762.4	5180.48	11220.7	17199	17378.1	14302.9	7275.96	13127.7	7873.21	23700.4	12663.3	15107.1	6720.66	4597.54	5107.7	7829.32	22636.4	26346.9	7763.01	33743.4	39630.9	25824.7	36487.4	21487.4	25270.4	15873.3	23997.1	10604.2	7767.46	8139.12	6891.89	6741.59	1534	5238.94	8004.98	7243.72	6338.64	8431.54	11414.3	3814.79	9448.47	5558.83	1700.08	3941.73	12985	7393.13	9419.49	8917.81	6315.69	4181.92	2846.54	6170.69	8396.29	9917.1	6457.96	4484.08	6630.74	2458.67	6900.15	11127.8	11703.7	7435.39	3432.12	23299.6	14479.1	6295	5473.65	5200.11	8762.06	7190.16	6492.91	6138.46	5981.61	11264.7	4319.54	6717.46	6019.25	2858.65	6585.82	9917.36	6274.07	5092.35	5930.38	6050.27	4904.17	6825.78	3490.14	8365.84	1703.06	11341.3	6445.02	4026.44	6153.24	6021.69	5841.82	4071.91	9121.13	9059.27
CONT_P02533;P02533	SWISS-PROT:P02533;KRT14	Tax_Id=9606 Gene_Symbol=KRT14 Keratin, type I cytoskeletal 14;Keratin, type I cytoskeletal 14	_GQVGGDVN[Deamidated]VEMDAAPGVDLSR_.2	_GQVGGDVN[Deamidated: 100%]VEMDAAPGVDLSR_	_GQVGGDVN[Deamidated: 100%]VEMDAAPGVDLSR_	_GQVGGDVN[Deamidated: 100%]VEMDAAPGVDLSR_	_GQVGGDVN[Deamidated: 100%]VEMDAAPGVDLSR_	_GQVGGDVN[Deamidated: 100%]VEMDAAPGVDLSR_	_GQVGGDVN[Deamidated: 100%]VEMDAAPGVDLSR_	_GQVGGDVN[Deamidated: 100%]VEMDAAPGVDLSR_	_GQVGGDVN[Deamidated: 100%]VEMDAAPGVDLSR_	_GQVGGDVN[Deamidated: 100%]VEMDAAPGVDLSR_	_GQVGGDVN[Deamidated: 100%]VEMDAAPGVDLSR_	_GQVGGDVN[Deamidated: 100%]VEMDAAPGVDLSR_	_GQVGGDVN[Deamidated: 100%]VEMDAAPGVDLSR_	_GQVGGDVN[Deamidated: 100%]VEMDAAPGVDLSR_	_GQVGGDVN[Deamidated: 100%]VEMDAAPGVDLSR_	_GQVGGDVN[Deamidated: 100%]VEMDAAPGVDLSR_	NaN	_GQVGGDVN[Deamidated: 100%]VEMDAAPGVDLSR_	_GQVGGDVN[Deamidated: 100%]VEMDAAPGVDLSR_	_GQVGGDVN[Deamidated: 100%]VEMDAAPGVDLSR_	_GQVGGDVN[Deamidated: 100%]VEMDAAPGVDLSR_	_GQVGGDVN[Deamidated: 100%]VEMDAAPGVDLSR_	NaN	_GQVGGDVN[Deamidated: 100%]VEMDAAPGVDLSR_	_GQVGGDVN[Deamidated: 100%]VEMDAAPGVDLSR_	_GQVGGDVN[Deamidated: 100%]VEMDAAPGVDLSR_	_GQVGGDVN[Deamidated: 100%]VEMDAAPGVDLSR_	_GQVGGDVN[Deamidated: 100%]VEMDAAPGVDLSR_	_GQVGGDVN[Deamidated: 100%]VEMDAAPGVDLSR_	_GQVGGDVN[Deamidated: 100%]VEMDAAPGVDLSR_	_GQVGGDVN[Deamidated: 100%]VEMDAAPGVDLSR_	_GQVGGDVN[Deamidated: 100%]VEMDAAPGVDLSR_	_GQVGGDVN[Deamidated: 100%]VEMDAAPGVDLSR_	_GQVGGDVN[Deamidated: 100%]VEMDAAPGVDLSR_	_GQVGGDVN[Deamidated: 100%]VEMDAAPGVDLSR_	_GQVGGDVN[Deamidated: 100%]VEMDAAPGVDLSR_	_GQVGGDVN[Deamidated: 100%]VEMDAAPGVDLSR_	_GQVGGDVN[Deamidated: 100%]VEMDAAPGVDLSR_	_GQVGGDVN[Deamidated: 100%]VEMDAAPGVDLSR_	_GQVGGDVN[Deamidated: 100%]VEMDAAPGVDLSR_	_GQVGGDVN[Deamidated: 100%]VEMDAAPGVDLSR_	_GQVGGDVN[Deamidated: 100%]VEMDAAPGVDLSR_	_GQVGGDVN[Deamidated: 100%]VEMDAAPGVDLSR_	_GQVGGDVN[Deamidated: 100%]VEMDAAPGVDLSR_	_GQVGGDVN[Deamidated: 100%]VEMDAAPGVDLSR_	_GQVGGDVN[Deamidated: 100%]VEMDAAPGVDLSR_	_GQVGGDVN[Deamidated: 100%]VEMDAAPGVDLSR_	_GQVGGDVN[Deamidated: 100%]VEMDAAPGVDLSR_	_GQVGGDVN[Deamidated: 100%]VEMDAAPGVDLSR_	_GQVGGDVN[Deamidated: 100%]VEMDAAPGVDLSR_	_GQVGGDVN[Deamidated: 100%]VEMDAAPGVDLSR_	_GQVGGDVN[Deamidated: 100%]VEMDAAPGVDLSR_	_GQVGGDVN[Deamidated: 100%]VEMDAAPGVDLSR_	_GQVGGDVN[Deamidated: 100%]VEMDAAPGVDLSR_	_GQVGGDVN[Deamidated: 100%]VEMDAAPGVDLSR_	_GQVGGDVN[Deamidated: 100%]VEMDAAPGVDLSR_	_GQVGGDVN[Deamidated: 100%]VEMDAAPGVDLSR_	_GQVGGDVN[Deamidated: 100%]VEMDAAPGVDLSR_	_GQVGGDVN[Deamidated: 100%]VEMDAAPGVDLSR_	_GQVGGDVN[Deamidated: 100%]VEMDAAPGVDLSR_	_GQVGGDVN[Deamidated: 100%]VEMDAAPGVDLSR_	_GQVGGDVN[Deamidated: 100%]VEMDAAPGVDLSR_	_GQVGGDVN[Deamidated: 100%]VEMDAAPGVDLSR_	_GQVGGDVN[Deamidated: 100%]VEMDAAPGVDLSR_	_GQVGGDVN[Deamidated: 100%]VEMDAAPGVDLSR_	_GQVGGDVN[Deamidated: 100%]VEMDAAPGVDLSR_	_GQVGGDVN[Deamidated: 100%]VEMDAAPGVDLSR_	_GQVGGDVN[Deamidated: 100%]VEMDAAPGVDLSR_	_GQVGGDVN[Deamidated: 100%]VEMDAAPGVDLSR_	_GQVGGDVN[Deamidated: 100%]VEMDAAPGVDLSR_	_GQVGGDVN[Deamidated: 100%]VEMDAAPGVDLSR_	_GQVGGDVN[Deamidated: 100%]VEMDAAPGVDLSR_	_GQVGGDVN[Deamidated: 100%]VEMDAAPGVDLSR_	_GQVGGDVN[Deamidated: 100%]VEMDAAPGVDLSR_	_GQVGGDVN[Deamidated: 100%]VEMDAAPGVDLSR_	_GQVGGDVN[Deamidated: 100%]VEMDAAPGVDLSR_	_GQVGGDVN[Deamidated: 100%]VEMDAAPGVDLSR_	_GQVGGDVN[Deamidated: 100%]VEMDAAPGVDLSR_	_GQVGGDVN[Deamidated: 100%]VEMDAAPGVDLSR_	_GQVGGDVN[Deamidated: 100%]VEMDAAPGVDLSR_	_GQVGGDVN[Deamidated: 100%]VEMDAAPGVDLSR_	_GQVGGDVN[Deamidated: 100%]VEMDAAPGVDLSR_	_GQVGGDVN[Deamidated: 100%]VEMDAAPGVDLSR_	_GQVGGDVN[Deamidated: 100%]VEMDAAPGVDLSR_	_GQVGGDVN[Deamidated: 100%]VEMDAAPGVDLSR_	_GQVGGDVN[Deamidated: 100%]VEMDAAPGVDLSR_	_GQVGGDVN[Deamidated: 100%]VEMDAAPGVDLSR_	_GQVGGDVN[Deamidated: 100%]VEMDAAPGVDLSR_	_GQVGGDVN[Deamidated: 100%]VEMDAAPGVDLSR_	_GQVGGDVN[Deamidated: 100%]VEMDAAPGVDLSR_	_GQVGGDVN[Deamidated: 100%]VEMDAAPGVDLSR_	_GQVGGDVN[Deamidated: 100%]VEMDAAPGVDLSR_	_GQVGGDVN[Deamidated: 100%]VEMDAAPGVDLSR_	_GQVGGDVN[Deamidated: 100%]VEMDAAPGVDLSR_	_GQVGGDVN[Deamidated: 100%]VEMDAAPGVDLSR_	_GQVGGDVN[Deamidated: 100%]VEMDAAPGVDLSR_	_GQVGGDVN[Deamidated: 100%]VEMDAAPGVDLSR_	_GQVGGDVN[Deamidated: 100%]VEMDAAPGVDLSR_	_GQVGGDVN[Deamidated: 100%]VEMDAAPGVDLSR_	_GQVGGDVN[Deamidated: 100%]VEMDAAPGVDLSR_	_GQVGGDVN[Deamidated: 100%]VEMDAAPGVDLSR_	_GQVGGDVN[Deamidated: 100%]VEMDAAPGVDLSR_	_GQVGGDVN[Deamidated: 100%]VEMDAAPGVDLSR_	_GQVGGDVN[Deamidated: 100%]VEMDAAPGVDLSR_	_GQVGGDVN[Deamidated: 100%]VEMDAAPGVDLSR_	_GQVGGDVN[Deamidated: 100%]VEMDAAPGVDLSR_	_GQVGGDVN[Deamidated: 100%]VEMDAAPGVDLSR_	_GQVGGDVN[Deamidated: 100%]VEMDAAPGVDLSR_	_GQVGGDVN[Deamidated: 100%]VEMDAAPGVDLSR_	_GQVGGDVN[Deamidated: 100%]VEMDAAPGVDLSR_	_GQVGGDVN[Deamidated: 100%]VEMDAAPGVDLSR_	_GQVGGDVN[Deamidated: 100%]VEMDAAPGVDLSR_	_GQVGGDVN[Deamidated: 100%]VEMDAAPGVDLSR_	_GQVGGDVN[Deamidated: 100%]VEMDAAPGVDLSR_	_GQVGGDVN[Deamidated: 100%]VEMDAAPGVDLSR_	_GQVGGDVN[Deamidated: 100%]VEMDAAPGVDLSR_	_GQVGGDVN[Deamidated: 100%]VEMDAAPGVDLSR_	_GQVGGDVN[Deamidated: 100%]VEMDAAPGVDLSR_	_GQVGGDVN[Deamidated: 100%]VEMDAAPGVDLSR_	_GQVGGDVN[Deamidated: 100%]VEMDAAPGVDLSR_	_GQVGGDVN[Deamidated: 100%]VEMDAAPGVDLSR_	_GQVGGDVN[Deamidated: 100%]VEMDAAPGVDLSR_	_GQVGGDVN[Deamidated: 100%]VEMDAAPGVDLSR_	_GQVGGDVN[Deamidated: 100%]VEMDAAPGVDLSR_	_GQVGGDVN[Deamidated: 100%]VEMDAAPGVDLSR_	_GQVGGDVN[Deamidated: 100%]VEMDAAPGVDLSR_	_GQVGGDVN[Deamidated: 100%]VEMDAAPGVDLSR_	_GQVGGDVN[Deamidated: 100%]VEMDAAPGVDLSR_	_GQVGGDVN[Deamidated: 100%]VEMDAAPGVDLSR_	_GQVGGDVN[Deamidated: 100%]VEMDAAPGVDLSR_	_GQVGGDVN[Deamidated: 100%]VEMDAAPGVDLSR_	_GQVGGDVN[Deamidated: 100%]VEMDAAPGVDLSR_	_GQVGGDVN[Deamidated: 100%]VEMDAAPGVDLSR_	_GQVGGDVN[Deamidated: 100%]VEMDAAPGVDLSR_	_GQVGGDVN[Deamidated: 100%]VEMDAAPGVDLSR_	_GQVGGDVN[Deamidated: 100%]VEMDAAPGVDLSR_	_GQVGGDVN[Deamidated: 100%]VEMDAAPGVDLSR_	_GQVGGDVN[Deamidated: 100%]VEMDAAPGVDLSR_	_GQVGGDVN[Deamidated: 100%]VEMDAAPGVDLSR_	_GQVGGDVN[Deamidated: 100%]VEMDAAPGVDLSR_	_GQVGGDVN[Deamidated: 100%]VEMDAAPGVDLSR_	_GQVGGDVN[Deamidated: 100%]VEMDAAPGVDLSR_	_GQVGGDVN[Deamidated: 100%]VEMDAAPGVDLSR_	_GQVGGDVN[Deamidated: 100%]VEMDAAPGVDLSR_	_GQVGGDVN[Deamidated: 100%]VEMDAAPGVDLSR_	_GQVGGDVN[Deamidated: 100%]VEMDAAPGVDLSR_	_GQVGGDVN[Deamidated: 100%]VEMDAAPGVDLSR_	_GQVGGDVN[Deamidated: 100%]VEMDAAPGVDLSR_	_GQVGGDVN[Deamidated: 100%]VEMDAAPGVDLSR_	_GQVGGDVN[Deamidated: 100%]VEMDAAPGVDLSR_	_GQVGGDVN[Deamidated: 100%]VEMDAAPGVDLSR_	_GQVGGDVN[Deamidated: 100%]VEMDAAPGVDLSR_	_GQVGGDVN[Deamidated: 100%]VEMDAAPGVDLSR_	_GQVGGDVN[Deamidated: 100%]VEMDAAPGVDLSR_	_GQVGGDVN[Deamidated: 100%]VEMDAAPGVDLSR_	_GQVGGDVN[Deamidated: 100%]VEMDAAPGVDLSR_	_GQVGGDVN[Deamidated: 100%]VEMDAAPGVDLSR_	_GQVGGDVN[Deamidated: 100%]VEMDAAPGVDLSR_	_GQVGGDVN[Deamidated: 100%]VEMDAAPGVDLSR_	_GQVGGDVN[Deamidated: 100%]VEMDAAPGVDLSR_	_GQVGGDVN[Deamidated: 100%]VEMDAAPGVDLSR_	_GQVGGDVN[Deamidated: 100%]VEMDAAPGVDLSR_	_GQVGGDVN[Deamidated: 100%]VEMDAAPGVDLSR_	_GQVGGDVN[Deamidated: 100%]VEMDAAPGVDLSR_	_GQVGGDVN[Deamidated: 100%]VEMDAAPGVDLSR_	_GQVGGDVN[Deamidated: 100%]VEMDAAPGVDLSR_	_GQVGGDVN[Deamidated: 100%]VEMDAAPGVDLSR_	31745.8	30437.9	39375.3	30253.7	103734	52759.8	31384.2	44300.9	26829.8	42047.6	37276.3	23583.9	39547.4	64679	27804.3	NA	58431	60139.8	30145	75863.2	83576.7	NA	40530.2	36128.5	51983.2	53333.7	89053.5	26308.5	76628	57805.9	82548.2	24304.8	26165.7	176559	60478.7	33612.4	41382.6	49442.1	39827.3	105492	73833.8	40739.4	39044.4	67040.3	39889.4	13982.3	30949.1	19579.9	52811.9	46069.5	24027.1	23941	13921.3	11142.5	23631.1	36273.4	20218.8	25544.2	19070.5	15398.1	70795.7	27055.8	11267.9	16148.3	29982.3	29029	23544	24262.4	23642.2	14610.6	26113.1	33116.2	54711.4	23031.9	12155.2	39948	12574.9	59013.2	41431.7	21387.2	7814.76	12485.4	6824.07	8842.2	185136	61845.9	24439.8	65549.7	18086.7	20308.2	29778.5	25761.9	21493.5	21905.3	22808.3	17024.9	10413.2	13438.4	13179.8	13546.1	1292.09	14386.8	15357.4	10685.5	39634.7	13811.1	8363.77	1755.9	17809.1	16718.7	10800.6	17660.7	17244.6	8328.33	1585.86	20123	3288.79	8108.64	55325.9	14250.5	12444.5	24245.3	30359.2	16609.2	21673.4	14434.7	73574.5	102974	39762.2	63458.9	15324.6	23979.3	30983.3	28999.4	12949.5	20725.5	40396.9	33268.2	36525.4	30611	36718.5	23875.2	23625.4	24836.8	48692.3	19681.2	29673	56246.8	24205.7	21592.9	35894.9	20287.1	24574.6	34853.4	15947.8	28236.3	11596.7	24477.6	16274.3	17230.7	18247.2	22195.6	34018.9	22855.8	13381.6	40849
CONT_P02533;P02533	SWISS-PROT:P02533;KRT14	Tax_Id=9606 Gene_Symbol=KRT14 Keratin, type I cytoskeletal 14;Keratin, type I cytoskeletal 14	_VTM[Oxidation]QN[Deamidated]LNDR_.2	_VTM[Oxidation: 100%]QN[Deamidated: 99,7%]LN[Deamidated: 0,3%]DR_	_VTM[Oxidation: 100%]QN[Deamidated: 99,4%]LN[Deamidated: 0,6%]DR_	_VTM[Oxidation: 100%]QN[Deamidated: 98,6%]LN[Deamidated: 1,4%]DR_	_VTM[Oxidation: 100%]QN[Deamidated: 99,1%]LN[Deamidated: 0,9%]DR_	_VTM[Oxidation: 100%]QN[Deamidated: 87,9%]LN[Deamidated: 12,1%]DR_	_VTM[Oxidation: 100%]QN[Deamidated: 98,5%]LN[Deamidated: 1,5%]DR_	_VTM[Oxidation: 100%]QN[Deamidated: 97,7%]LN[Deamidated: 2,3%]DR_	_VTM[Oxidation: 100%]QN[Deamidated: 99,8%]LN[Deamidated: 0,2%]DR_	_VTM[Oxidation: 100%]QN[Deamidated: 100%]LN[Deamidated: 0%]DR_	_VTM[Oxidation: 100%]QN[Deamidated: 61,7%]LN[Deamidated: 38,3%]DR_	_VTM[Oxidation: 100%]QN[Deamidated: 89,9%]LN[Deamidated: 10,1%]DR_	_VTM[Oxidation: 100%]QN[Deamidated: 87,9%]LN[Deamidated: 12,1%]DR_	_VTM[Oxidation: 100%]QN[Deamidated: 99,6%]LN[Deamidated: 0,4%]DR_	_VTM[Oxidation: 100%]QN[Deamidated: 100%]LN[Deamidated: 0%]DR_	_VTM[Oxidation: 100%]QN[Deamidated: 97,7%]LN[Deamidated: 2,3%]DR_	_VTM[Oxidation: 100%]QN[Deamidated: 99,4%]LN[Deamidated: 0,6%]DR_	_VTM[Oxidation: 100%]QN[Deamidated: 100%]LN[Deamidated: 0%]DR_	_VTM[Oxidation: 100%]QN[Deamidated: 99,6%]LN[Deamidated: 0,4%]DR_	_VTM[Oxidation: 100%]QN[Deamidated: 92%]LN[Deamidated: 8%]DR_	_VTM[Oxidation: 100%]QN[Deamidated: 99,9%]LN[Deamidated: 0,1%]DR_	_VTM[Oxidation: 100%]QN[Deamidated: 100%]LN[Deamidated: 0%]DR_	_VTM[Oxidation: 100%]QN[Deamidated: 94,4%]LN[Deamidated: 5,6%]DR_	_VTM[Oxidation: 100%]QN[Deamidated: 99,9%]LN[Deamidated: 0,1%]DR_	_VTM[Oxidation: 100%]QN[Deamidated: 97,5%]LN[Deamidated: 2,5%]DR_	_VTM[Oxidation: 100%]QN[Deamidated: 99,9%]LN[Deamidated: 0,1%]DR_	_VTM[Oxidation: 100%]QN[Deamidated: 99,9%]LN[Deamidated: 0,1%]DR_	_VTM[Oxidation: 100%]QN[Deamidated: 100%]LN[Deamidated: 0%]DR_	_VTM[Oxidation: 100%]QN[Deamidated: 98,9%]LN[Deamidated: 1,1%]DR_	_VTM[Oxidation: 100%]QN[Deamidated: 87,7%]LN[Deamidated: 12,3%]DR_	_VTM[Oxidation: 100%]QN[Deamidated: 100%]LN[Deamidated: 0%]DR_	_VTM[Oxidation: 100%]QN[Deamidated: 99,9%]LN[Deamidated: 0,1%]DR_	_VTM[Oxidation: 100%]QN[Deamidated: 99,1%]LN[Deamidated: 0,9%]DR_	_VTM[Oxidation: 100%]QN[Deamidated: 96,3%]LN[Deamidated: 3,7%]DR_	_VTM[Oxidation: 100%]QN[Deamidated: 99,9%]LN[Deamidated: 0,1%]DR_	_VTM[Oxidation: 100%]QN[Deamidated: 99,9%]LN[Deamidated: 0,1%]DR_	_VTM[Oxidation: 100%]QN[Deamidated: 99,7%]LN[Deamidated: 0,3%]DR_	_VTM[Oxidation: 100%]QN[Deamidated: 99,9%]LN[Deamidated: 0,1%]DR_	_VTM[Oxidation: 100%]QN[Deamidated: 99,9%]LN[Deamidated: 0,1%]DR_	_VTM[Oxidation: 100%]QN[Deamidated: 89,6%]LN[Deamidated: 10,4%]DR_	_VTM[Oxidation: 100%]QN[Deamidated: 81,4%]LN[Deamidated: 18,6%]DR_	_VTM[Oxidation: 100%]QN[Deamidated: 75,2%]LN[Deamidated: 24,8%]DR_	_VTM[Oxidation: 100%]QN[Deamidated: 100%]LN[Deamidated: 0%]DR_	_VTM[Oxidation: 100%]QN[Deamidated: 100%]LN[Deamidated: 0%]DR_	_VTM[Oxidation: 100%]QN[Deamidated: 99,9%]LN[Deamidated: 0,1%]DR_	_VTM[Oxidation: 100%]QN[Deamidated: 100%]LN[Deamidated: 0%]DR_	_VTM[Oxidation: 100%]QN[Deamidated: 99,7%]LN[Deamidated: 0,3%]DR_	_VTM[Oxidation: 100%]QN[Deamidated: 93,9%]LN[Deamidated: 6,1%]DR_	_VTM[Oxidation: 100%]QN[Deamidated: 100%]LN[Deamidated: 0%]DR_	_VTM[Oxidation: 100%]QN[Deamidated: 99,9%]LN[Deamidated: 0,1%]DR_	_VTM[Oxidation: 100%]QN[Deamidated: 99,9%]LN[Deamidated: 0,1%]DR_	_VTM[Oxidation: 100%]QN[Deamidated: 98,3%]LN[Deamidated: 1,7%]DR_	_VTM[Oxidation: 100%]QN[Deamidated: 99,8%]LN[Deamidated: 0,2%]DR_	_VTM[Oxidation: 100%]QN[Deamidated: 96,7%]LN[Deamidated: 3,3%]DR_	_VTM[Oxidation: 100%]QN[Deamidated: 99,7%]LN[Deamidated: 0,3%]DR_	_VTM[Oxidation: 100%]QN[Deamidated: 99,6%]LN[Deamidated: 0,4%]DR_	_VTM[Oxidation: 100%]QN[Deamidated: 98,4%]LN[Deamidated: 1,6%]DR_	_VTM[Oxidation: 100%]QN[Deamidated: 99,1%]LN[Deamidated: 0,9%]DR_	_VTM[Oxidation: 100%]QN[Deamidated: 99,7%]LN[Deamidated: 0,3%]DR_	_VTM[Oxidation: 100%]QN[Deamidated: 99,9%]LN[Deamidated: 0,1%]DR_	_VTM[Oxidation: 100%]QN[Deamidated: 99%]LN[Deamidated: 1%]DR_	_VTM[Oxidation: 100%]QN[Deamidated: 98,6%]LN[Deamidated: 1,4%]DR_	_VTM[Oxidation: 100%]QN[Deamidated: 100%]LN[Deamidated: 0%]DR_	_VTM[Oxidation: 100%]QN[Deamidated: 88,4%]LN[Deamidated: 11,6%]DR_	_VTM[Oxidation: 100%]QN[Deamidated: 100%]LN[Deamidated: 0%]DR_	_VTM[Oxidation: 100%]QN[Deamidated: 100%]LN[Deamidated: 0%]DR_	_VTM[Oxidation: 100%]QN[Deamidated: 99,9%]LN[Deamidated: 0,1%]DR_	_VTM[Oxidation: 100%]QN[Deamidated: 100%]LN[Deamidated: 0%]DR_	_VTM[Oxidation: 100%]QN[Deamidated: 92,7%]LN[Deamidated: 7,3%]DR_	_VTM[Oxidation: 100%]QN[Deamidated: 100%]LN[Deamidated: 0%]DR_	_VTM[Oxidation: 100%]QN[Deamidated: 100%]LN[Deamidated: 0%]DR_	_VTM[Oxidation: 100%]QN[Deamidated: 100%]LN[Deamidated: 0%]DR_	_VTM[Oxidation: 100%]QN[Deamidated: 100%]LN[Deamidated: 0%]DR_	_VTM[Oxidation: 100%]QN[Deamidated: 96,9%]LN[Deamidated: 3,1%]DR_	_VTM[Oxidation: 100%]QN[Deamidated: 99,9%]LN[Deamidated: 0,1%]DR_	_VTM[Oxidation: 100%]QN[Deamidated: 100%]LN[Deamidated: 0%]DR_	_VTM[Oxidation: 100%]QN[Deamidated: 98,5%]LN[Deamidated: 1,5%]DR_	_VTM[Oxidation: 100%]QN[Deamidated: 82,7%]LN[Deamidated: 17,3%]DR_	_VTM[Oxidation: 100%]QN[Deamidated: 100%]LN[Deamidated: 0%]DR_	_VTM[Oxidation: 100%]QN[Deamidated: 100%]LN[Deamidated: 0%]DR_	_VTM[Oxidation: 100%]QN[Deamidated: 100%]LN[Deamidated: 0%]DR_	_VTM[Oxidation: 100%]QN[Deamidated: 99,7%]LN[Deamidated: 0,3%]DR_	_VTM[Oxidation: 100%]QN[Deamidated: 100%]LN[Deamidated: 0%]DR_	_VTM[Oxidation: 100%]QN[Deamidated: 99,9%]LN[Deamidated: 0,1%]DR_	_VTM[Oxidation: 100%]QN[Deamidated: 91,9%]LN[Deamidated: 8,1%]DR_	_VTM[Oxidation: 100%]QN[Deamidated: 100%]LN[Deamidated: 0%]DR_	_VTM[Oxidation: 100%]QN[Deamidated: 100%]LN[Deamidated: 0%]DR_	_VTM[Oxidation: 100%]QN[Deamidated: 100%]LN[Deamidated: 0%]DR_	_VTM[Oxidation: 100%]QN[Deamidated: 99,9%]LN[Deamidated: 0,1%]DR_	_VTM[Oxidation: 100%]QN[Deamidated: 100%]LN[Deamidated: 0%]DR_	_VTM[Oxidation: 100%]QN[Deamidated: 99,9%]LN[Deamidated: 0,1%]DR_	_VTM[Oxidation: 100%]QN[Deamidated: 99,8%]LN[Deamidated: 0,2%]DR_	_VTM[Oxidation: 100%]QN[Deamidated: 92,9%]LN[Deamidated: 7,1%]DR_	_VTM[Oxidation: 100%]QN[Deamidated: 98,6%]LN[Deamidated: 1,4%]DR_	_VTM[Oxidation: 100%]QN[Deamidated: 100%]LN[Deamidated: 0%]DR_	_VTM[Oxidation: 100%]QN[Deamidated: 100%]LN[Deamidated: 0%]DR_	_VTM[Oxidation: 100%]QN[Deamidated: 98,5%]LN[Deamidated: 1,5%]DR_	_VTM[Oxidation: 100%]QN[Deamidated: 99,9%]LN[Deamidated: 0,1%]DR_	_VTM[Oxidation: 100%]QN[Deamidated: 98,7%]LN[Deamidated: 1,3%]DR_	_VTM[Oxidation: 100%]QN[Deamidated: 99,9%]LN[Deamidated: 0,1%]DR_	_VTM[Oxidation: 100%]QN[Deamidated: 94,8%]LN[Deamidated: 5,2%]DR_	_VTM[Oxidation: 100%]QN[Deamidated: 96,4%]LN[Deamidated: 3,6%]DR_	_VTM[Oxidation: 100%]QN[Deamidated: 83%]LN[Deamidated: 17%]DR_	_VTM[Oxidation: 100%]QN[Deamidated: 99,7%]LN[Deamidated: 0,3%]DR_	_VTM[Oxidation: 100%]QN[Deamidated: 94,8%]LN[Deamidated: 5,2%]DR_	_VTM[Oxidation: 100%]QN[Deamidated: 89,7%]LN[Deamidated: 10,3%]DR_	_VTM[Oxidation: 100%]QN[Deamidated: 98,8%]LN[Deamidated: 1,2%]DR_	_VTM[Oxidation: 100%]QN[Deamidated: 99%]LN[Deamidated: 1%]DR_	_VTM[Oxidation: 100%]QN[Deamidated: 98,9%]LN[Deamidated: 1,1%]DR_	_VTM[Oxidation: 100%]QN[Deamidated: 88,1%]LN[Deamidated: 11,9%]DR_	_VTM[Oxidation: 100%]QN[Deamidated: 98,9%]LN[Deamidated: 1,1%]DR_	_VTM[Oxidation: 100%]QN[Deamidated: 99,7%]LN[Deamidated: 0,3%]DR_	_VTM[Oxidation: 100%]QN[Deamidated: 98,3%]LN[Deamidated: 1,7%]DR_	_VTM[Oxidation: 100%]QN[Deamidated: 99,9%]LN[Deamidated: 0,1%]DR_	_VTM[Oxidation: 100%]QN[Deamidated: 99,6%]LN[Deamidated: 0,4%]DR_	_VTM[Oxidation: 100%]QN[Deamidated: 98,7%]LN[Deamidated: 1,3%]DR_	_VTM[Oxidation: 100%]QN[Deamidated: 99,9%]LN[Deamidated: 0,1%]DR_	_VTM[Oxidation: 100%]QN[Deamidated: 100%]LN[Deamidated: 0%]DR_	_VTM[Oxidation: 100%]QN[Deamidated: 50%]LN[Deamidated: 50%]DR_	_VTM[Oxidation: 100%]QN[Deamidated: 89,6%]LN[Deamidated: 10,4%]DR_	_VTM[Oxidation: 100%]QN[Deamidated: 50%]LN[Deamidated: 50%]DR_	_VTM[Oxidation: 100%]QN[Deamidated: 50%]LN[Deamidated: 50%]DR_	_VTM[Oxidation: 100%]QN[Deamidated: 98,6%]LN[Deamidated: 1,4%]DR_	_VTM[Oxidation: 100%]QN[Deamidated: 97,4%]LN[Deamidated: 2,6%]DR_	_VTM[Oxidation: 100%]QN[Deamidated: 99,6%]LN[Deamidated: 0,4%]DR_	_VTM[Oxidation: 100%]QN[Deamidated: 100%]LN[Deamidated: 0%]DR_	_VTM[Oxidation: 100%]QN[Deamidated: 57,3%]LN[Deamidated: 42,7%]DR_	_VTM[Oxidation: 100%]QN[Deamidated: 97,3%]LN[Deamidated: 2,7%]DR_	_VTM[Oxidation: 100%]QN[Deamidated: 99,2%]LN[Deamidated: 0,8%]DR_	_VTM[Oxidation: 100%]QN[Deamidated: 50%]LN[Deamidated: 50%]DR_	_VTM[Oxidation: 100%]QN[Deamidated: 99,8%]LN[Deamidated: 0,2%]DR_	_VTM[Oxidation: 100%]QN[Deamidated: 78,9%]LN[Deamidated: 21,1%]DR_	_VTM[Oxidation: 100%]QN[Deamidated: 88,6%]LN[Deamidated: 11,4%]DR_	_VTM[Oxidation: 100%]QN[Deamidated: 92,4%]LN[Deamidated: 7,6%]DR_	_VTM[Oxidation: 100%]QN[Deamidated: 50%]LN[Deamidated: 50%]DR_	_VTM[Oxidation: 100%]QN[Deamidated: 50%]LN[Deamidated: 50%]DR_	_VTM[Oxidation: 100%]QN[Deamidated: 98,2%]LN[Deamidated: 1,8%]DR_	_VTM[Oxidation: 100%]QN[Deamidated: 92,1%]LN[Deamidated: 7,9%]DR_	_VTM[Oxidation: 100%]QN[Deamidated: 88,1%]LN[Deamidated: 11,9%]DR_	_VTM[Oxidation: 100%]QN[Deamidated: 98,9%]LN[Deamidated: 1,1%]DR_	_VTM[Oxidation: 100%]QN[Deamidated: 89%]LN[Deamidated: 11%]DR_	_VTM[Oxidation: 100%]QN[Deamidated: 98,7%]LN[Deamidated: 1,3%]DR_	_VTM[Oxidation: 100%]QN[Deamidated: 99,6%]LN[Deamidated: 0,4%]DR_	_VTM[Oxidation: 100%]QN[Deamidated: 79,5%]LN[Deamidated: 20,5%]DR_	_VTM[Oxidation: 100%]QN[Deamidated: 99,8%]LN[Deamidated: 0,2%]DR_	_VTM[Oxidation: 100%]QN[Deamidated: 94,5%]LN[Deamidated: 5,5%]DR_	_VTM[Oxidation: 100%]QN[Deamidated: 88,2%]LN[Deamidated: 11,8%]DR_	_VTM[Oxidation: 100%]QN[Deamidated: 99,7%]LN[Deamidated: 0,3%]DR_	_VTM[Oxidation: 100%]QN[Deamidated: 94,6%]LN[Deamidated: 5,4%]DR_	_VTM[Oxidation: 100%]QN[Deamidated: 50%]LN[Deamidated: 50%]DR_	_VTM[Oxidation: 100%]QN[Deamidated: 50%]LN[Deamidated: 50%]DR_	_VTM[Oxidation: 100%]QN[Deamidated: 99,9%]LN[Deamidated: 0,1%]DR_	_VTM[Oxidation: 100%]QN[Deamidated: 91,7%]LN[Deamidated: 8,3%]DR_	_VTM[Oxidation: 100%]QN[Deamidated: 99,9%]LN[Deamidated: 0,1%]DR_	_VTM[Oxidation: 100%]QN[Deamidated: 99,8%]LN[Deamidated: 0,2%]DR_	_VTM[Oxidation: 100%]QN[Deamidated: 90,3%]LN[Deamidated: 9,7%]DR_	_VTM[Oxidation: 100%]QN[Deamidated: 95,1%]LN[Deamidated: 4,9%]DR_	_VTM[Oxidation: 100%]QN[Deamidated: 93,4%]LN[Deamidated: 6,6%]DR_	_VTM[Oxidation: 100%]QN[Deamidated: 100%]LN[Deamidated: 0%]DR_	_VTM[Oxidation: 100%]QN[Deamidated: 95,8%]LN[Deamidated: 4,2%]DR_	_VTM[Oxidation: 100%]QN[Deamidated: 50%]LN[Deamidated: 50%]DR_	_VTM[Oxidation: 100%]QN[Deamidated: 99,2%]LN[Deamidated: 0,8%]DR_	_VTM[Oxidation: 100%]QN[Deamidated: 99,8%]LN[Deamidated: 0,2%]DR_	_VTM[Oxidation: 100%]QN[Deamidated: 99,2%]LN[Deamidated: 0,8%]DR_	_VTM[Oxidation: 100%]QN[Deamidated: 99,8%]LN[Deamidated: 0,2%]DR_	_VTM[Oxidation: 100%]QN[Deamidated: 95,2%]LN[Deamidated: 4,8%]DR_	_VTM[Oxidation: 100%]QN[Deamidated: 91,9%]LN[Deamidated: 8,1%]DR_	84282.7	55570.9	61334.3	132251	28280	97677.7	6449	67325.2	129804	6598.66	38121.1	2168.44	123478	209340	14472.1	60589.7	19337.4	308142	46356.4	34217	10519.7	5066.38	56665.3	2402.98	84107.1	36286.7	31434.8	22434.2	55661.2	27075.3	7454.17	4468.45	3500.42	122530	5294.27	20802.6	19460.3	39678.8	11517.1	1271.99	58554.1	64273.1	86551.7	3194.61	13101.4	2056.43	984.007	26111.6	21020.6	1155.88	3957.23	326.988	1635.84	708.973	2220.75	4163.75	7714.62	76275.6	12576.3	28655.6	3447.29	53477.2	5529.1	22096.6	25438.4	26303.3	11571.8	14130.5	17328.8	76149.4	22004.9	17914.1	55783.9	2481.28	13647	4253.26	10627.8	28543.1	18641.9	17148.2	42564.7	14483.4	23533.2	4229.39	37861.7	19898.9	33541.7	61084.6	118943	74954.4	78836.8	22137.3	71739.4	20590.4	10489.8	3742.66	4539.14	549.206	374.669	10767.7	7813.16	4994.23	3420.25	8957.62	11966.3	190.507	8531.09	4041.48	122.691	190.872	7224.3	98.5515	12230.6	9266.57	11436.3	9334.94	5399.67	15.876	1.41035	43732.3	2409.42	3750.04	9816.17	8022.92	10194.7	8117.42	19186.7	1587.86	13.0914	6600.79	11885.2	64.8665	65700.6	12139.2	35.9011	17891.7	11851	24621.7	8955.78	26733.2	11700.4	26270.6	8189.64	8531.58	9419.78	100.045	520.72	12889.4	4408.81	1	4872.8	471.052	7327.75	9916.79	6275.19	6918.89	6471.6	1881.17	8046.87	13978.2	6924.94	9753.34	23378	11157.5	11149.9	11216.8
CONT_P02533;P02533	SWISS-PROT:P02533;KRT14	Tax_Id=9606 Gene_Symbol=KRT14 Keratin, type I cytoskeletal 14;Keratin, type I cytoskeletal 14	_ILTATVDNANVLLQIDNAR_.3	_ILTATVDNANVLLQIDNAR_	_ILTATVDNANVLLQIDNAR_	_ILTATVDNANVLLQIDNAR_	_ILTATVDNANVLLQIDNAR_	_ILTATVDNANVLLQIDNAR_	_ILTATVDNANVLLQIDNAR_	_ILTATVDNANVLLQIDNAR_	_ILTATVDNANVLLQIDNAR_	_ILTATVDNANVLLQIDNAR_	_ILTATVDNANVLLQIDNAR_	_ILTATVDNANVLLQIDNAR_	_ILTATVDNANVLLQIDNAR_	_ILTATVDNANVLLQIDNAR_	_ILTATVDNANVLLQIDNAR_	_ILTATVDNANVLLQIDNAR_	_ILTATVDNANVLLQIDNAR_	_ILTATVDNANVLLQIDNAR_	_ILTATVDNANVLLQIDNAR_	_ILTATVDNANVLLQIDNAR_	_ILTATVDNANVLLQIDNAR_	_ILTATVDNANVLLQIDNAR_	_ILTATVDNANVLLQIDNAR_	_ILTATVDNANVLLQIDNAR_	_ILTATVDNANVLLQIDNAR_	_ILTATVDNANVLLQIDNAR_	_ILTATVDNANVLLQIDNAR_	_ILTATVDNANVLLQIDNAR_	_ILTATVDNANVLLQIDNAR_	_ILTATVDNANVLLQIDNAR_	_ILTATVDNANVLLQIDNAR_	_ILTATVDNANVLLQIDNAR_	_ILTATVDNANVLLQIDNAR_	_ILTATVDNANVLLQIDNAR_	_ILTATVDNANVLLQIDNAR_	_ILTATVDNANVLLQIDNAR_	_ILTATVDNANVLLQIDNAR_	_ILTATVDNANVLLQIDNAR_	_ILTATVDNANVLLQIDNAR_	_ILTATVDNANVLLQIDNAR_	_ILTATVDNANVLLQIDNAR_	_ILTATVDNANVLLQIDNAR_	_ILTATVDNANVLLQIDNAR_	_ILTATVDNANVLLQIDNAR_	_ILTATVDNANVLLQIDNAR_	_ILTATVDNANVLLQIDNAR_	_ILTATVDNANVLLQIDNAR_	_ILTATVDNANVLLQIDNAR_	_ILTATVDNANVLLQIDNAR_	_ILTATVDNANVLLQIDNAR_	_ILTATVDNANVLLQIDNAR_	_ILTATVDNANVLLQIDNAR_	_ILTATVDNANVLLQIDNAR_	_ILTATVDNANVLLQIDNAR_	_ILTATVDNANVLLQIDNAR_	_ILTATVDNANVLLQIDNAR_	_ILTATVDNANVLLQIDNAR_	_ILTATVDNANVLLQIDNAR_	_ILTATVDNANVLLQIDNAR_	_ILTATVDNANVLLQIDNAR_	_ILTATVDNANVLLQIDNAR_	_ILTATVDNANVLLQIDNAR_	_ILTATVDNANVLLQIDNAR_	_ILTATVDNANVLLQIDNAR_	_ILTATVDNANVLLQIDNAR_	_ILTATVDNANVLLQIDNAR_	_ILTATVDNANVLLQIDNAR_	_ILTATVDNANVLLQIDNAR_	_ILTATVDNANVLLQIDNAR_	_ILTATVDNANVLLQIDNAR_	_ILTATVDNANVLLQIDNAR_	_ILTATVDNANVLLQIDNAR_	_ILTATVDNANVLLQIDNAR_	_ILTATVDNANVLLQIDNAR_	_ILTATVDNANVLLQIDNAR_	_ILTATVDNANVLLQIDNAR_	_ILTATVDNANVLLQIDNAR_	_ILTATVDNANVLLQIDNAR_	_ILTATVDNANVLLQIDNAR_	_ILTATVDNANVLLQIDNAR_	_ILTATVDNANVLLQIDNAR_	_ILTATVDNANVLLQIDNAR_	_ILTATVDNANVLLQIDNAR_	_ILTATVDNANVLLQIDNAR_	_ILTATVDNANVLLQIDNAR_	_ILTATVDNANVLLQIDNAR_	_ILTATVDNANVLLQIDNAR_	_ILTATVDNANVLLQIDNAR_	_ILTATVDNANVLLQIDNAR_	_ILTATVDNANVLLQIDNAR_	_ILTATVDNANVLLQIDNAR_	_ILTATVDNANVLLQIDNAR_	_ILTATVDNANVLLQIDNAR_	_ILTATVDNANVLLQIDNAR_	_ILTATVDNANVLLQIDNAR_	_ILTATVDNANVLLQIDNAR_	_ILTATVDNANVLLQIDNAR_	_ILTATVDNANVLLQIDNAR_	_ILTATVDNANVLLQIDNAR_	_ILTATVDNANVLLQIDNAR_	_ILTATVDNANVLLQIDNAR_	_ILTATVDNANVLLQIDNAR_	_ILTATVDNANVLLQIDNAR_	_ILTATVDNANVLLQIDNAR_	_ILTATVDNANVLLQIDNAR_	_ILTATVDNANVLLQIDNAR_	_ILTATVDNANVLLQIDNAR_	_ILTATVDNANVLLQIDNAR_	_ILTATVDNANVLLQIDNAR_	_ILTATVDNANVLLQIDNAR_	_ILTATVDNANVLLQIDNAR_	_ILTATVDNANVLLQIDNAR_	_ILTATVDNANVLLQIDNAR_	_ILTATVDNANVLLQIDNAR_	_ILTATVDNANVLLQIDNAR_	_ILTATVDNANVLLQIDNAR_	_ILTATVDNANVLLQIDNAR_	_ILTATVDNANVLLQIDNAR_	_ILTATVDNANVLLQIDNAR_	_ILTATVDNANVLLQIDNAR_	_ILTATVDNANVLLQIDNAR_	_ILTATVDNANVLLQIDNAR_	_ILTATVDNANVLLQIDNAR_	_ILTATVDNANVLLQIDNAR_	_ILTATVDNANVLLQIDNAR_	_ILTATVDNANVLLQIDNAR_	_ILTATVDNANVLLQIDNAR_	_ILTATVDNANVLLQIDNAR_	_ILTATVDNANVLLQIDNAR_	_ILTATVDNANVLLQIDNAR_	_ILTATVDNANVLLQIDNAR_	_ILTATVDNANVLLQIDNAR_	_ILTATVDNANVLLQIDNAR_	_ILTATVDNANVLLQIDNAR_	_ILTATVDNANVLLQIDNAR_	_ILTATVDNANVLLQIDNAR_	_ILTATVDNANVLLQIDNAR_	_ILTATVDNANVLLQIDNAR_	_ILTATVDNANVLLQIDNAR_	_ILTATVDNANVLLQIDNAR_	_ILTATVDNANVLLQIDNAR_	_ILTATVDNANVLLQIDNAR_	_ILTATVDNANVLLQIDNAR_	_ILTATVDNANVLLQIDNAR_	_ILTATVDNANVLLQIDNAR_	_ILTATVDNANVLLQIDNAR_	_ILTATVDNANVLLQIDNAR_	_ILTATVDNANVLLQIDNAR_	_ILTATVDNANVLLQIDNAR_	_ILTATVDNANVLLQIDNAR_	_ILTATVDNANVLLQIDNAR_	_ILTATVDNANVLLQIDNAR_	_ILTATVDNANVLLQIDNAR_	_ILTATVDNANVLLQIDNAR_	_ILTATVDNANVLLQIDNAR_	_ILTATVDNANVLLQIDNAR_	_ILTATVDNANVLLQIDNAR_	_ILTATVDNANVLLQIDNAR_	_ILTATVDNANVLLQIDNAR_	_ILTATVDNANVLLQIDNAR_	_ILTATVDNANVLLQIDNAR_	_ILTATVDNANVLLQIDNAR_	_ILTATVDNANVLLQIDNAR_	_ILTATVDNANVLLQIDNAR_	_ILTATVDNANVLLQIDNAR_	_ILTATVDNANVLLQIDNAR_	_ILTATVDNANVLLQIDNAR_	10038.5	11445.1	14529.7	8110.56	24740.7	14450.2	7139.92	20424.6	10408.1	21943.8	13920.6	10939.3	16436.3	15175.6	6666.11	29831.4	15736.6	19579.4	16671.3	18585.6	18410.1	353782	13238.7	12046.3	11396.9	10223.5	21936.5	6415.35	11810.3	12379.2	15863.7	8016.67	7139.05	40953.8	15168.2	9064.39	7240.37	22640.9	11054.4	24730.1	28777.5	13378.1	14867.5	15009.1	5426.71	5744.76	13095.4	5705.96	14523.3	18573.3	10316.4	10419.5	5912.83	4242.6	11118.5	13737.8	14605.5	3411.15	5838.24	11544.5	13983	9726.62	3234.36	5089.38	18713.7	12717.2	8134.59	12197.4	15969.6	3386.11	6830.96	6897.02	18522.6	6044.71	4110	10783.4	4728.9	19072.8	8631.76	4161.29	6488.14	4096.65	972.409	1742.28	46478.6	12072.1	6279.28	18944.4	7451.79	4718.86	6878.2	8047.33	5382.91	5082.47	8071.18	7235.6	5511	6251.56	6415.97	4899.38	5382.13	5852.47	3768.93	7415.03	2939.05	5732.97	5009.63	3166.78	7221.61	8573.58	5701.19	10910.3	5979.13	4086.24	7811.46	4862.57	8267.66	7721.34	6086.59	6298.46	9071.55	10522.9	10496.4	9027.49	9347.11	8049.31	11117.7	31766	16356.8	20676.1	4575.97	9015.65	9106.09	8419.2	7476.63	10218.8	13436.6	12412.6	14394	12567.5	14694	16685.1	10674.5	8873.45	12928.7	5281.82	6305.73	14188.5	9169.26	5619.55	5206.79	9329.38	8129.63	14138	10173	9747.82	6934.34	11291.1	7493.03	5904.75	3249.52	5743.7	6573.75	8154.79	2562.47	3163.3
CONT_P02533;P02533	SWISS-PROT:P02533;KRT14	Tax_Id=9606 Gene_Symbol=KRT14 Keratin, type I cytoskeletal 14;Keratin, type I cytoskeletal 14	_ILTATVDNANVLLQIDNAR_.2	_ILTATVDNANVLLQIDNAR_	_ILTATVDNANVLLQIDNAR_	_ILTATVDNANVLLQIDNAR_	_ILTATVDNANVLLQIDNAR_	_ILTATVDNANVLLQIDNAR_	_ILTATVDNANVLLQIDNAR_	_ILTATVDNANVLLQIDNAR_	_ILTATVDNANVLLQIDNAR_	_ILTATVDNANVLLQIDNAR_	_ILTATVDNANVLLQIDNAR_	_ILTATVDNANVLLQIDNAR_	_ILTATVDNANVLLQIDNAR_	_ILTATVDNANVLLQIDNAR_	_ILTATVDNANVLLQIDNAR_	_ILTATVDNANVLLQIDNAR_	NaN	_ILTATVDNANVLLQIDNAR_	_ILTATVDNANVLLQIDNAR_	_ILTATVDNANVLLQIDNAR_	_ILTATVDNANVLLQIDNAR_	_ILTATVDNANVLLQIDNAR_	NaN	_ILTATVDNANVLLQIDNAR_	_ILTATVDNANVLLQIDNAR_	_ILTATVDNANVLLQIDNAR_	_ILTATVDNANVLLQIDNAR_	_ILTATVDNANVLLQIDNAR_	_ILTATVDNANVLLQIDNAR_	_ILTATVDNANVLLQIDNAR_	_ILTATVDNANVLLQIDNAR_	_ILTATVDNANVLLQIDNAR_	_ILTATVDNANVLLQIDNAR_	_ILTATVDNANVLLQIDNAR_	_ILTATVDNANVLLQIDNAR_	_ILTATVDNANVLLQIDNAR_	_ILTATVDNANVLLQIDNAR_	_ILTATVDNANVLLQIDNAR_	_ILTATVDNANVLLQIDNAR_	_ILTATVDNANVLLQIDNAR_	_ILTATVDNANVLLQIDNAR_	_ILTATVDNANVLLQIDNAR_	_ILTATVDNANVLLQIDNAR_	_ILTATVDNANVLLQIDNAR_	_ILTATVDNANVLLQIDNAR_	_ILTATVDNANVLLQIDNAR_	_ILTATVDNANVLLQIDNAR_	_ILTATVDNANVLLQIDNAR_	_ILTATVDNANVLLQIDNAR_	_ILTATVDNANVLLQIDNAR_	_ILTATVDNANVLLQIDNAR_	_ILTATVDNANVLLQIDNAR_	_ILTATVDNANVLLQIDNAR_	_ILTATVDNANVLLQIDNAR_	_ILTATVDNANVLLQIDNAR_	_ILTATVDNANVLLQIDNAR_	_ILTATVDNANVLLQIDNAR_	_ILTATVDNANVLLQIDNAR_	_ILTATVDNANVLLQIDNAR_	_ILTATVDNANVLLQIDNAR_	_ILTATVDNANVLLQIDNAR_	_ILTATVDNANVLLQIDNAR_	_ILTATVDNANVLLQIDNAR_	_ILTATVDNANVLLQIDNAR_	_ILTATVDNANVLLQIDNAR_	_ILTATVDNANVLLQIDNAR_	_ILTATVDNANVLLQIDNAR_	_ILTATVDNANVLLQIDNAR_	_ILTATVDNANVLLQIDNAR_	_ILTATVDNANVLLQIDNAR_	_ILTATVDNANVLLQIDNAR_	_ILTATVDNANVLLQIDNAR_	_ILTATVDNANVLLQIDNAR_	_ILTATVDNANVLLQIDNAR_	_ILTATVDNANVLLQIDNAR_	_ILTATVDNANVLLQIDNAR_	_ILTATVDNANVLLQIDNAR_	_ILTATVDNANVLLQIDNAR_	_ILTATVDNANVLLQIDNAR_	_ILTATVDNANVLLQIDNAR_	_ILTATVDNANVLLQIDNAR_	_ILTATVDNANVLLQIDNAR_	_ILTATVDNANVLLQIDNAR_	_ILTATVDNANVLLQIDNAR_	_ILTATVDNANVLLQIDNAR_	_ILTATVDNANVLLQIDNAR_	_ILTATVDNANVLLQIDNAR_	_ILTATVDNANVLLQIDNAR_	_ILTATVDNANVLLQIDNAR_	_ILTATVDNANVLLQIDNAR_	_ILTATVDNANVLLQIDNAR_	_ILTATVDNANVLLQIDNAR_	_ILTATVDNANVLLQIDNAR_	_ILTATVDNANVLLQIDNAR_	_ILTATVDNANVLLQIDNAR_	_ILTATVDNANVLLQIDNAR_	_ILTATVDNANVLLQIDNAR_	_ILTATVDNANVLLQIDNAR_	_ILTATVDNANVLLQIDNAR_	_ILTATVDNANVLLQIDNAR_	_ILTATVDNANVLLQIDNAR_	_ILTATVDNANVLLQIDNAR_	_ILTATVDNANVLLQIDNAR_	_ILTATVDNANVLLQIDNAR_	_ILTATVDNANVLLQIDNAR_	_ILTATVDNANVLLQIDNAR_	_ILTATVDNANVLLQIDNAR_	_ILTATVDNANVLLQIDNAR_	_ILTATVDNANVLLQIDNAR_	_ILTATVDNANVLLQIDNAR_	_ILTATVDNANVLLQIDNAR_	_ILTATVDNANVLLQIDNAR_	_ILTATVDNANVLLQIDNAR_	_ILTATVDNANVLLQIDNAR_	_ILTATVDNANVLLQIDNAR_	_ILTATVDNANVLLQIDNAR_	_ILTATVDNANVLLQIDNAR_	_ILTATVDNANVLLQIDNAR_	_ILTATVDNANVLLQIDNAR_	_ILTATVDNANVLLQIDNAR_	_ILTATVDNANVLLQIDNAR_	_ILTATVDNANVLLQIDNAR_	_ILTATVDNANVLLQIDNAR_	_ILTATVDNANVLLQIDNAR_	_ILTATVDNANVLLQIDNAR_	_ILTATVDNANVLLQIDNAR_	_ILTATVDNANVLLQIDNAR_	_ILTATVDNANVLLQIDNAR_	_ILTATVDNANVLLQIDNAR_	_ILTATVDNANVLLQIDNAR_	_ILTATVDNANVLLQIDNAR_	_ILTATVDNANVLLQIDNAR_	_ILTATVDNANVLLQIDNAR_	_ILTATVDNANVLLQIDNAR_	_ILTATVDNANVLLQIDNAR_	_ILTATVDNANVLLQIDNAR_	_ILTATVDNANVLLQIDNAR_	_ILTATVDNANVLLQIDNAR_	_ILTATVDNANVLLQIDNAR_	_ILTATVDNANVLLQIDNAR_	_ILTATVDNANVLLQIDNAR_	_ILTATVDNANVLLQIDNAR_	_ILTATVDNANVLLQIDNAR_	_ILTATVDNANVLLQIDNAR_	_ILTATVDNANVLLQIDNAR_	_ILTATVDNANVLLQIDNAR_	_ILTATVDNANVLLQIDNAR_	_ILTATVDNANVLLQIDNAR_	_ILTATVDNANVLLQIDNAR_	_ILTATVDNANVLLQIDNAR_	_ILTATVDNANVLLQIDNAR_	_ILTATVDNANVLLQIDNAR_	_ILTATVDNANVLLQIDNAR_	_ILTATVDNANVLLQIDNAR_	_ILTATVDNANVLLQIDNAR_	_ILTATVDNANVLLQIDNAR_	_ILTATVDNANVLLQIDNAR_	_ILTATVDNANVLLQIDNAR_	_ILTATVDNANVLLQIDNAR_	_ILTATVDNANVLLQIDNAR_	_ILTATVDNANVLLQIDNAR_	_ILTATVDNANVLLQIDNAR_	_ILTATVDNANVLLQIDNAR_	_ILTATVDNANVLLQIDNAR_	_ILTATVDNANVLLQIDNAR_	_ILTATVDNANVLLQIDNAR_	_ILTATVDNANVLLQIDNAR_	10547.9	10870.5	14353.6	14236.9	27231.3	16007.9	10383.3	30960.4	14595	36642.2	22129.5	18724.8	33560.1	29752.5	10835.3	NA	15823	25801.8	37595.6	25498	24725.5	NA	17623.4	13115.7	20463.2	23539.9	27999.6	10879.9	18153.7	19330.9	32724.8	19183.8	14287.6	52122.2	17676.7	15225.9	24991	27252	14693.3	28508.8	19297.3	17874.1	20476.1	20842.3	10207.1	8716.35	14943.6	14018.9	21960	24998.6	9239.33	12516	7211.29	5717.37	11550.7	17783	15093	7284.62	12408.2	12368.2	13701.1	11791.9	5798.86	8075.06	19359.2	16336.5	8037.51	29203.7	27764	2830.99	10556.3	15842.6	26388.1	12141.8	17622.9	16900.5	20830.4	37790	19474.4	22246.4	14519.9	6168.11	7356.66	14128.2	50355.5	19302.1	9947.83	34849.5	15373.1	8566.7	6308.23	14416.6	9323.03	11278.6	7472.43	10394.5	6716.02	18072.7	5586.19	4754.1	9847.05	4853.96	18625.5	12986.5	5346.46	5981.5	11521.3	3624.56	11071.1	9442.94	11573.1	53981.5	12782.9	18145.8	11561	9766.04	14656.5	18451.9	13641.6	9556.16	12955.8	18302.9	12848.9	29808.1	10597.4	25187.4	47736.2	42281.9	14252.4	48252	12295.7	12570.2	15948.8	9450.36	13516.2	10059.7	51391	47309.8	21867.7	15007.7	53902.8	33323.3	49751.3	23677.9	31918.6	21662.4	31839	22443.9	18737.2	24256.1	20126.6	15831.5	19799	48225.1	16852.5	13175.5	5443.04	5420.46	23689	10434.1	14353.3	18262.9	5254.36	10477	3737.03	8816.47
CONT_P02533;P02533	SWISS-PROT:P02533;KRT14	Tax_Id=9606 Gene_Symbol=KRT14 Keratin, type I cytoskeletal 14;Keratin, type I cytoskeletal 14	_LLEGEDAHLSSSQFSSGSQSSR_.3	_LLEGEDAHLSSSQFSSGSQSSR_	_LLEGEDAHLSSSQFSSGSQSSR_	_LLEGEDAHLSSSQFSSGSQSSR_	_LLEGEDAHLSSSQFSSGSQSSR_	_LLEGEDAHLSSSQFSSGSQSSR_	_LLEGEDAHLSSSQFSSGSQSSR_	_LLEGEDAHLSSSQFSSGSQSSR_	_LLEGEDAHLSSSQFSSGSQSSR_	_LLEGEDAHLSSSQFSSGSQSSR_	_LLEGEDAHLSSSQFSSGSQSSR_	_LLEGEDAHLSSSQFSSGSQSSR_	_LLEGEDAHLSSSQFSSGSQSSR_	_LLEGEDAHLSSSQFSSGSQSSR_	_LLEGEDAHLSSSQFSSGSQSSR_	_LLEGEDAHLSSSQFSSGSQSSR_	NaN	_LLEGEDAHLSSSQFSSGSQSSR_	_LLEGEDAHLSSSQFSSGSQSSR_	_LLEGEDAHLSSSQFSSGSQSSR_	_LLEGEDAHLSSSQFSSGSQSSR_	_LLEGEDAHLSSSQFSSGSQSSR_	NaN	_LLEGEDAHLSSSQFSSGSQSSR_	_LLEGEDAHLSSSQFSSGSQSSR_	_LLEGEDAHLSSSQFSSGSQSSR_	_LLEGEDAHLSSSQFSSGSQSSR_	_LLEGEDAHLSSSQFSSGSQSSR_	_LLEGEDAHLSSSQFSSGSQSSR_	_LLEGEDAHLSSSQFSSGSQSSR_	_LLEGEDAHLSSSQFSSGSQSSR_	_LLEGEDAHLSSSQFSSGSQSSR_	_LLEGEDAHLSSSQFSSGSQSSR_	_LLEGEDAHLSSSQFSSGSQSSR_	_LLEGEDAHLSSSQFSSGSQSSR_	_LLEGEDAHLSSSQFSSGSQSSR_	_LLEGEDAHLSSSQFSSGSQSSR_	_LLEGEDAHLSSSQFSSGSQSSR_	_LLEGEDAHLSSSQFSSGSQSSR_	_LLEGEDAHLSSSQFSSGSQSSR_	_LLEGEDAHLSSSQFSSGSQSSR_	_LLEGEDAHLSSSQFSSGSQSSR_	_LLEGEDAHLSSSQFSSGSQSSR_	_LLEGEDAHLSSSQFSSGSQSSR_	_LLEGEDAHLSSSQFSSGSQSSR_	_LLEGEDAHLSSSQFSSGSQSSR_	_LLEGEDAHLSSSQFSSGSQSSR_	_LLEGEDAHLSSSQFSSGSQSSR_	_LLEGEDAHLSSSQFSSGSQSSR_	_LLEGEDAHLSSSQFSSGSQSSR_	_LLEGEDAHLSSSQFSSGSQSSR_	_LLEGEDAHLSSSQFSSGSQSSR_	_LLEGEDAHLSSSQFSSGSQSSR_	_LLEGEDAHLSSSQFSSGSQSSR_	_LLEGEDAHLSSSQFSSGSQSSR_	_LLEGEDAHLSSSQFSSGSQSSR_	_LLEGEDAHLSSSQFSSGSQSSR_	_LLEGEDAHLSSSQFSSGSQSSR_	_LLEGEDAHLSSSQFSSGSQSSR_	_LLEGEDAHLSSSQFSSGSQSSR_	_LLEGEDAHLSSSQFSSGSQSSR_	_LLEGEDAHLSSSQFSSGSQSSR_	_LLEGEDAHLSSSQFSSGSQSSR_	_LLEGEDAHLSSSQFSSGSQSSR_	_LLEGEDAHLSSSQFSSGSQSSR_	_LLEGEDAHLSSSQFSSGSQSSR_	_LLEGEDAHLSSSQFSSGSQSSR_	_LLEGEDAHLSSSQFSSGSQSSR_	_LLEGEDAHLSSSQFSSGSQSSR_	_LLEGEDAHLSSSQFSSGSQSSR_	_LLEGEDAHLSSSQFSSGSQSSR_	_LLEGEDAHLSSSQFSSGSQSSR_	_LLEGEDAHLSSSQFSSGSQSSR_	_LLEGEDAHLSSSQFSSGSQSSR_	_LLEGEDAHLSSSQFSSGSQSSR_	_LLEGEDAHLSSSQFSSGSQSSR_	_LLEGEDAHLSSSQFSSGSQSSR_	_LLEGEDAHLSSSQFSSGSQSSR_	_LLEGEDAHLSSSQFSSGSQSSR_	_LLEGEDAHLSSSQFSSGSQSSR_	_LLEGEDAHLSSSQFSSGSQSSR_	_LLEGEDAHLSSSQFSSGSQSSR_	_LLEGEDAHLSSSQFSSGSQSSR_	_LLEGEDAHLSSSQFSSGSQSSR_	_LLEGEDAHLSSSQFSSGSQSSR_	_LLEGEDAHLSSSQFSSGSQSSR_	_LLEGEDAHLSSSQFSSGSQSSR_	_LLEGEDAHLSSSQFSSGSQSSR_	_LLEGEDAHLSSSQFSSGSQSSR_	_LLEGEDAHLSSSQFSSGSQSSR_	_LLEGEDAHLSSSQFSSGSQSSR_	_LLEGEDAHLSSSQFSSGSQSSR_	_LLEGEDAHLSSSQFSSGSQSSR_	_LLEGEDAHLSSSQFSSGSQSSR_	_LLEGEDAHLSSSQFSSGSQSSR_	_LLEGEDAHLSSSQFSSGSQSSR_	_LLEGEDAHLSSSQFSSGSQSSR_	_LLEGEDAHLSSSQFSSGSQSSR_	_LLEGEDAHLSSSQFSSGSQSSR_	_LLEGEDAHLSSSQFSSGSQSSR_	_LLEGEDAHLSSSQFSSGSQSSR_	_LLEGEDAHLSSSQFSSGSQSSR_	_LLEGEDAHLSSSQFSSGSQSSR_	_LLEGEDAHLSSSQFSSGSQSSR_	_LLEGEDAHLSSSQFSSGSQSSR_	_LLEGEDAHLSSSQFSSGSQSSR_	_LLEGEDAHLSSSQFSSGSQSSR_	_LLEGEDAHLSSSQFSSGSQSSR_	_LLEGEDAHLSSSQFSSGSQSSR_	_LLEGEDAHLSSSQFSSGSQSSR_	_LLEGEDAHLSSSQFSSGSQSSR_	_LLEGEDAHLSSSQFSSGSQSSR_	_LLEGEDAHLSSSQFSSGSQSSR_	_LLEGEDAHLSSSQFSSGSQSSR_	_LLEGEDAHLSSSQFSSGSQSSR_	_LLEGEDAHLSSSQFSSGSQSSR_	_LLEGEDAHLSSSQFSSGSQSSR_	_LLEGEDAHLSSSQFSSGSQSSR_	_LLEGEDAHLSSSQFSSGSQSSR_	_LLEGEDAHLSSSQFSSGSQSSR_	_LLEGEDAHLSSSQFSSGSQSSR_	_LLEGEDAHLSSSQFSSGSQSSR_	_LLEGEDAHLSSSQFSSGSQSSR_	_LLEGEDAHLSSSQFSSGSQSSR_	_LLEGEDAHLSSSQFSSGSQSSR_	_LLEGEDAHLSSSQFSSGSQSSR_	_LLEGEDAHLSSSQFSSGSQSSR_	_LLEGEDAHLSSSQFSSGSQSSR_	_LLEGEDAHLSSSQFSSGSQSSR_	_LLEGEDAHLSSSQFSSGSQSSR_	_LLEGEDAHLSSSQFSSGSQSSR_	_LLEGEDAHLSSSQFSSGSQSSR_	_LLEGEDAHLSSSQFSSGSQSSR_	_LLEGEDAHLSSSQFSSGSQSSR_	_LLEGEDAHLSSSQFSSGSQSSR_	_LLEGEDAHLSSSQFSSGSQSSR_	_LLEGEDAHLSSSQFSSGSQSSR_	_LLEGEDAHLSSSQFSSGSQSSR_	_LLEGEDAHLSSSQFSSGSQSSR_	_LLEGEDAHLSSSQFSSGSQSSR_	_LLEGEDAHLSSSQFSSGSQSSR_	_LLEGEDAHLSSSQFSSGSQSSR_	_LLEGEDAHLSSSQFSSGSQSSR_	_LLEGEDAHLSSSQFSSGSQSSR_	_LLEGEDAHLSSSQFSSGSQSSR_	_LLEGEDAHLSSSQFSSGSQSSR_	_LLEGEDAHLSSSQFSSGSQSSR_	_LLEGEDAHLSSSQFSSGSQSSR_	_LLEGEDAHLSSSQFSSGSQSSR_	_LLEGEDAHLSSSQFSSGSQSSR_	_LLEGEDAHLSSSQFSSGSQSSR_	_LLEGEDAHLSSSQFSSGSQSSR_	_LLEGEDAHLSSSQFSSGSQSSR_	_LLEGEDAHLSSSQFSSGSQSSR_	_LLEGEDAHLSSSQFSSGSQSSR_	_LLEGEDAHLSSSQFSSGSQSSR_	_LLEGEDAHLSSSQFSSGSQSSR_	_LLEGEDAHLSSSQFSSGSQSSR_	_LLEGEDAHLSSSQFSSGSQSSR_	_LLEGEDAHLSSSQFSSGSQSSR_	_LLEGEDAHLSSSQFSSGSQSSR_	_LLEGEDAHLSSSQFSSGSQSSR_	_LLEGEDAHLSSSQFSSGSQSSR_	_LLEGEDAHLSSSQFSSGSQSSR_	_LLEGEDAHLSSSQFSSGSQSSR_	_LLEGEDAHLSSSQFSSGSQSSR_	_LLEGEDAHLSSSQFSSGSQSSR_	15582.6	11457	17392.8	12028.2	47099.8	16929.1	15739.5	20992.5	12828.7	21075.7	20409.6	8927.83	20319.1	25888.8	10891.4	NA	26961.3	21966.8	13254.3	24049.6	24362.7	NA	19013.8	7680.14	24867.9	23015.8	41275.5	11556	46640.2	25469.4	22804.8	7220.95	12603.1	63902.5	15769.8	13071.5	19061.4	25541.5	11453.5	45976.5	47935.6	25073.2	25898.9	31902.6	19378.4	9656.24	13562.4	11686.3	22267.7	25074.8	11844	12202.5	8857.66	6094	11239	16117.5	22365.4	5352.43	9803.95	5882.84	25838.1	11347.8	4995.06	6252.54	15214.6	10320	12781.5	11116.5	12004.5	6776.87	11408.3	12451.9	30703.6	9853.22	7492.6	13246.9	6133.06	30695.6	16144.7	11149.3	8369.19	5240.08	2674.48	3677.45	67513.7	18038	11978.4	25710.3	7581.58	5268.95	11018.2	13007.2	8628.57	7750.17	9963.24	10109.7	6177.88	7103.2	8771.74	6129.66	3605.45	8126.53	5886.92	8027.68	4578.14	4783.49	9719.12	998.649	11995.1	5826.51	6158.42	7778.06	11188.4	8548.3	7262.91	9395.57	6456.91	7857.02	11878.2	5729.09	10435	17573.9	16172.5	10590.3	11268.9	7915.14	20016.7	41491.1	23557.1	30123.1	5582.9	12338	14499.9	11172.7	9998.49	6758.01	18670.7	15947.8	21448	13918.3	17638.2	21416.4	13748.4	13268.3	17348.2	7634.78	18160.1	31609.5	12338	11776.2	11347.6	10115	11932.9	16901	6927.89	9834.77	7007	14582	7285.47	6766.47	5174.63	11542.3	13643.8	9752.39	10992.3	5980.64
CONT_P02533;P02533	SWISS-PROT:P02533;KRT14	Tax_Id=9606 Gene_Symbol=KRT14 Keratin, type I cytoskeletal 14;Keratin, type I cytoskeletal 14	_LLEGEDAHLSSSQFSSGSQSSR_.2	_LLEGEDAHLSSSQFSSGSQSSR_	_LLEGEDAHLSSSQFSSGSQSSR_	_LLEGEDAHLSSSQFSSGSQSSR_	_LLEGEDAHLSSSQFSSGSQSSR_	_LLEGEDAHLSSSQFSSGSQSSR_	_LLEGEDAHLSSSQFSSGSQSSR_	_LLEGEDAHLSSSQFSSGSQSSR_	_LLEGEDAHLSSSQFSSGSQSSR_	_LLEGEDAHLSSSQFSSGSQSSR_	_LLEGEDAHLSSSQFSSGSQSSR_	_LLEGEDAHLSSSQFSSGSQSSR_	_LLEGEDAHLSSSQFSSGSQSSR_	_LLEGEDAHLSSSQFSSGSQSSR_	_LLEGEDAHLSSSQFSSGSQSSR_	_LLEGEDAHLSSSQFSSGSQSSR_	NaN	_LLEGEDAHLSSSQFSSGSQSSR_	_LLEGEDAHLSSSQFSSGSQSSR_	_LLEGEDAHLSSSQFSSGSQSSR_	_LLEGEDAHLSSSQFSSGSQSSR_	_LLEGEDAHLSSSQFSSGSQSSR_	NaN	_LLEGEDAHLSSSQFSSGSQSSR_	_LLEGEDAHLSSSQFSSGSQSSR_	_LLEGEDAHLSSSQFSSGSQSSR_	_LLEGEDAHLSSSQFSSGSQSSR_	_LLEGEDAHLSSSQFSSGSQSSR_	_LLEGEDAHLSSSQFSSGSQSSR_	_LLEGEDAHLSSSQFSSGSQSSR_	_LLEGEDAHLSSSQFSSGSQSSR_	_LLEGEDAHLSSSQFSSGSQSSR_	_LLEGEDAHLSSSQFSSGSQSSR_	_LLEGEDAHLSSSQFSSGSQSSR_	_LLEGEDAHLSSSQFSSGSQSSR_	_LLEGEDAHLSSSQFSSGSQSSR_	_LLEGEDAHLSSSQFSSGSQSSR_	_LLEGEDAHLSSSQFSSGSQSSR_	_LLEGEDAHLSSSQFSSGSQSSR_	_LLEGEDAHLSSSQFSSGSQSSR_	_LLEGEDAHLSSSQFSSGSQSSR_	_LLEGEDAHLSSSQFSSGSQSSR_	_LLEGEDAHLSSSQFSSGSQSSR_	_LLEGEDAHLSSSQFSSGSQSSR_	_LLEGEDAHLSSSQFSSGSQSSR_	_LLEGEDAHLSSSQFSSGSQSSR_	_LLEGEDAHLSSSQFSSGSQSSR_	_LLEGEDAHLSSSQFSSGSQSSR_	_LLEGEDAHLSSSQFSSGSQSSR_	_LLEGEDAHLSSSQFSSGSQSSR_	_LLEGEDAHLSSSQFSSGSQSSR_	_LLEGEDAHLSSSQFSSGSQSSR_	_LLEGEDAHLSSSQFSSGSQSSR_	_LLEGEDAHLSSSQFSSGSQSSR_	_LLEGEDAHLSSSQFSSGSQSSR_	_LLEGEDAHLSSSQFSSGSQSSR_	_LLEGEDAHLSSSQFSSGSQSSR_	_LLEGEDAHLSSSQFSSGSQSSR_	_LLEGEDAHLSSSQFSSGSQSSR_	_LLEGEDAHLSSSQFSSGSQSSR_	_LLEGEDAHLSSSQFSSGSQSSR_	_LLEGEDAHLSSSQFSSGSQSSR_	_LLEGEDAHLSSSQFSSGSQSSR_	_LLEGEDAHLSSSQFSSGSQSSR_	_LLEGEDAHLSSSQFSSGSQSSR_	_LLEGEDAHLSSSQFSSGSQSSR_	_LLEGEDAHLSSSQFSSGSQSSR_	_LLEGEDAHLSSSQFSSGSQSSR_	_LLEGEDAHLSSSQFSSGSQSSR_	_LLEGEDAHLSSSQFSSGSQSSR_	_LLEGEDAHLSSSQFSSGSQSSR_	_LLEGEDAHLSSSQFSSGSQSSR_	_LLEGEDAHLSSSQFSSGSQSSR_	_LLEGEDAHLSSSQFSSGSQSSR_	_LLEGEDAHLSSSQFSSGSQSSR_	_LLEGEDAHLSSSQFSSGSQSSR_	_LLEGEDAHLSSSQFSSGSQSSR_	_LLEGEDAHLSSSQFSSGSQSSR_	_LLEGEDAHLSSSQFSSGSQSSR_	_LLEGEDAHLSSSQFSSGSQSSR_	_LLEGEDAHLSSSQFSSGSQSSR_	_LLEGEDAHLSSSQFSSGSQSSR_	_LLEGEDAHLSSSQFSSGSQSSR_	_LLEGEDAHLSSSQFSSGSQSSR_	_LLEGEDAHLSSSQFSSGSQSSR_	_LLEGEDAHLSSSQFSSGSQSSR_	_LLEGEDAHLSSSQFSSGSQSSR_	_LLEGEDAHLSSSQFSSGSQSSR_	_LLEGEDAHLSSSQFSSGSQSSR_	_LLEGEDAHLSSSQFSSGSQSSR_	_LLEGEDAHLSSSQFSSGSQSSR_	_LLEGEDAHLSSSQFSSGSQSSR_	_LLEGEDAHLSSSQFSSGSQSSR_	_LLEGEDAHLSSSQFSSGSQSSR_	_LLEGEDAHLSSSQFSSGSQSSR_	_LLEGEDAHLSSSQFSSGSQSSR_	_LLEGEDAHLSSSQFSSGSQSSR_	_LLEGEDAHLSSSQFSSGSQSSR_	_LLEGEDAHLSSSQFSSGSQSSR_	_LLEGEDAHLSSSQFSSGSQSSR_	_LLEGEDAHLSSSQFSSGSQSSR_	_LLEGEDAHLSSSQFSSGSQSSR_	_LLEGEDAHLSSSQFSSGSQSSR_	_LLEGEDAHLSSSQFSSGSQSSR_	_LLEGEDAHLSSSQFSSGSQSSR_	_LLEGEDAHLSSSQFSSGSQSSR_	_LLEGEDAHLSSSQFSSGSQSSR_	_LLEGEDAHLSSSQFSSGSQSSR_	_LLEGEDAHLSSSQFSSGSQSSR_	_LLEGEDAHLSSSQFSSGSQSSR_	_LLEGEDAHLSSSQFSSGSQSSR_	_LLEGEDAHLSSSQFSSGSQSSR_	_LLEGEDAHLSSSQFSSGSQSSR_	_LLEGEDAHLSSSQFSSGSQSSR_	_LLEGEDAHLSSSQFSSGSQSSR_	_LLEGEDAHLSSSQFSSGSQSSR_	_LLEGEDAHLSSSQFSSGSQSSR_	_LLEGEDAHLSSSQFSSGSQSSR_	_LLEGEDAHLSSSQFSSGSQSSR_	_LLEGEDAHLSSSQFSSGSQSSR_	_LLEGEDAHLSSSQFSSGSQSSR_	_LLEGEDAHLSSSQFSSGSQSSR_	_LLEGEDAHLSSSQFSSGSQSSR_	_LLEGEDAHLSSSQFSSGSQSSR_	_LLEGEDAHLSSSQFSSGSQSSR_	_LLEGEDAHLSSSQFSSGSQSSR_	_LLEGEDAHLSSSQFSSGSQSSR_	_LLEGEDAHLSSSQFSSGSQSSR_	_LLEGEDAHLSSSQFSSGSQSSR_	_LLEGEDAHLSSSQFSSGSQSSR_	_LLEGEDAHLSSSQFSSGSQSSR_	_LLEGEDAHLSSSQFSSGSQSSR_	_LLEGEDAHLSSSQFSSGSQSSR_	_LLEGEDAHLSSSQFSSGSQSSR_	_LLEGEDAHLSSSQFSSGSQSSR_	_LLEGEDAHLSSSQFSSGSQSSR_	_LLEGEDAHLSSSQFSSGSQSSR_	_LLEGEDAHLSSSQFSSGSQSSR_	_LLEGEDAHLSSSQFSSGSQSSR_	_LLEGEDAHLSSSQFSSGSQSSR_	_LLEGEDAHLSSSQFSSGSQSSR_	_LLEGEDAHLSSSQFSSGSQSSR_	_LLEGEDAHLSSSQFSSGSQSSR_	_LLEGEDAHLSSSQFSSGSQSSR_	_LLEGEDAHLSSSQFSSGSQSSR_	_LLEGEDAHLSSSQFSSGSQSSR_	_LLEGEDAHLSSSQFSSGSQSSR_	_LLEGEDAHLSSSQFSSGSQSSR_	_LLEGEDAHLSSSQFSSGSQSSR_	_LLEGEDAHLSSSQFSSGSQSSR_	_LLEGEDAHLSSSQFSSGSQSSR_	_LLEGEDAHLSSSQFSSGSQSSR_	_LLEGEDAHLSSSQFSSGSQSSR_	_LLEGEDAHLSSSQFSSGSQSSR_	_LLEGEDAHLSSSQFSSGSQSSR_	_LLEGEDAHLSSSQFSSGSQSSR_	_LLEGEDAHLSSSQFSSGSQSSR_	_LLEGEDAHLSSSQFSSGSQSSR_	_LLEGEDAHLSSSQFSSGSQSSR_	_LLEGEDAHLSSSQFSSGSQSSR_	_LLEGEDAHLSSSQFSSGSQSSR_	_LLEGEDAHLSSSQFSSGSQSSR_	_LLEGEDAHLSSSQFSSGSQSSR_	_LLEGEDAHLSSSQFSSGSQSSR_	_LLEGEDAHLSSSQFSSGSQSSR_	_LLEGEDAHLSSSQFSSGSQSSR_	_LLEGEDAHLSSSQFSSGSQSSR_	1825.89	1783.29	3234.66	1861.98	9874.25	3610.78	2332.51	2254.94	1769.4	10412.5	4250.99	2668.83	2889.83	3710.07	382.235	NA	2288.98	4541.67	1030.79	8644.4	8478.4	NA	5619.87	3479.01	8237.89	7547.8	14043.7	3756.04	8047.22	7769.46	7725.98	1922.22	3791.13	21845.1	4016.73	4364.68	6581.23	9590.08	3377.57	10506.5	11445.3	7374.56	6975.91	3817.67	3646.94	3442.61	2989.82	3237.39	6705.2	3938.76	1709.37	1645.37	1794.42	1633	2234.3	1773.33	4902.51	18961.9	965.467	672.154	6838.16	2207.31	924.035	1	2353.46	827.327	3818.43	2315.98	2411.67	6826.62	2073.98	3714.13	7256.47	1799.12	1497.97	4942.36	1839.54	9436.92	5506.79	302.129	891.263	1063.55	7243.95	935.038	20460.1	5174.26	2090.89	8163.61	2335.22	1795.92	5185.85	6888.56	2685.51	2128.55	2223.64	4700.35	1677.42	1512.32	450.125	624.835	1	1269.36	1501.04	280.923	1014.89	447.527	1775.22	86.9658	309.654	426.187	783.763	1569.57	812.317	853.648	891.372	1611.52	706.254	311.058	951.862	925.494	867.635	3702.7	3478.67	3215.97	2908.21	4035.4	848.728	6825.29	2403.68	7339.68	1311.07	711.77	1254.87	525.132	1167.49	2658.41	2280.5	1972.68	4668.38	3394.11	5316.74	1095.53	1255.87	1594.25	2203.83	1069.75	5048.37	3428.61	1219.22	1644.05	478.595	2216.58	2002.27	4046.06	2672.63	3297.99	4372.33	2811.22	1216.85	1	574.191	1577.84	678.906	2817.07	3762.02	1.26678
CONT_P02533;P02533	SWISS-PROT:P02533;KRT14	Tax_Id=9606 Gene_Symbol=KRT14 Keratin, type I cytoskeletal 14;Keratin, type I cytoskeletal 14	_MSVEADINGLR_.2	_MSVEADINGLR_	_MSVEADINGLR_	_MSVEADINGLR_	_MSVEADINGLR_	_MSVEADINGLR_	_MSVEADINGLR_	_MSVEADINGLR_	_MSVEADINGLR_	_MSVEADINGLR_	_MSVEADINGLR_	_MSVEADINGLR_	_MSVEADINGLR_	_MSVEADINGLR_	_MSVEADINGLR_	_MSVEADINGLR_	_MSVEADINGLR_	_MSVEADINGLR_	_MSVEADINGLR_	_MSVEADINGLR_	_MSVEADINGLR_	_MSVEADINGLR_	_MSVEADINGLR_	_MSVEADINGLR_	_MSVEADINGLR_	_MSVEADINGLR_	_MSVEADINGLR_	_MSVEADINGLR_	_MSVEADINGLR_	_MSVEADINGLR_	_MSVEADINGLR_	_MSVEADINGLR_	_MSVEADINGLR_	_MSVEADINGLR_	_MSVEADINGLR_	_MSVEADINGLR_	_MSVEADINGLR_	_MSVEADINGLR_	_MSVEADINGLR_	_MSVEADINGLR_	_MSVEADINGLR_	_MSVEADINGLR_	_MSVEADINGLR_	_MSVEADINGLR_	_MSVEADINGLR_	_MSVEADINGLR_	_MSVEADINGLR_	_MSVEADINGLR_	_MSVEADINGLR_	_MSVEADINGLR_	_MSVEADINGLR_	_MSVEADINGLR_	_MSVEADINGLR_	_MSVEADINGLR_	_MSVEADINGLR_	_MSVEADINGLR_	_MSVEADINGLR_	_MSVEADINGLR_	_MSVEADINGLR_	_MSVEADINGLR_	_MSVEADINGLR_	_MSVEADINGLR_	_MSVEADINGLR_	_MSVEADINGLR_	_MSVEADINGLR_	_MSVEADINGLR_	_MSVEADINGLR_	_MSVEADINGLR_	_MSVEADINGLR_	_MSVEADINGLR_	_MSVEADINGLR_	_MSVEADINGLR_	_MSVEADINGLR_	_MSVEADINGLR_	_MSVEADINGLR_	_MSVEADINGLR_	_MSVEADINGLR_	_MSVEADINGLR_	_MSVEADINGLR_	_MSVEADINGLR_	_MSVEADINGLR_	_MSVEADINGLR_	_MSVEADINGLR_	_MSVEADINGLR_	_MSVEADINGLR_	_MSVEADINGLR_	_MSVEADINGLR_	_MSVEADINGLR_	_MSVEADINGLR_	_MSVEADINGLR_	_MSVEADINGLR_	_MSVEADINGLR_	_MSVEADINGLR_	_MSVEADINGLR_	_MSVEADINGLR_	_MSVEADINGLR_	_MSVEADINGLR_	_MSVEADINGLR_	_MSVEADINGLR_	_MSVEADINGLR_	_MSVEADINGLR_	_MSVEADINGLR_	_MSVEADINGLR_	_MSVEADINGLR_	_MSVEADINGLR_	_MSVEADINGLR_	_MSVEADINGLR_	_MSVEADINGLR_	_MSVEADINGLR_	_MSVEADINGLR_	_MSVEADINGLR_	_MSVEADINGLR_	_MSVEADINGLR_	_MSVEADINGLR_	_MSVEADINGLR_	_MSVEADINGLR_	_MSVEADINGLR_	_MSVEADINGLR_	_MSVEADINGLR_	_MSVEADINGLR_	_MSVEADINGLR_	_MSVEADINGLR_	_MSVEADINGLR_	_MSVEADINGLR_	_MSVEADINGLR_	_MSVEADINGLR_	_MSVEADINGLR_	_MSVEADINGLR_	_MSVEADINGLR_	_MSVEADINGLR_	_MSVEADINGLR_	_MSVEADINGLR_	_MSVEADINGLR_	_MSVEADINGLR_	_MSVEADINGLR_	_MSVEADINGLR_	_MSVEADINGLR_	_MSVEADINGLR_	_MSVEADINGLR_	_MSVEADINGLR_	_MSVEADINGLR_	_MSVEADINGLR_	_MSVEADINGLR_	_MSVEADINGLR_	_MSVEADINGLR_	_MSVEADINGLR_	_MSVEADINGLR_	_MSVEADINGLR_	_MSVEADINGLR_	_MSVEADINGLR_	_MSVEADINGLR_	_MSVEADINGLR_	_MSVEADINGLR_	_MSVEADINGLR_	_MSVEADINGLR_	_MSVEADINGLR_	_MSVEADINGLR_	_MSVEADINGLR_	_MSVEADINGLR_	_MSVEADINGLR_	_MSVEADINGLR_	_MSVEADINGLR_	_MSVEADINGLR_	_MSVEADINGLR_	_MSVEADINGLR_	_MSVEADINGLR_	_MSVEADINGLR_	9723.78	7426.02	11465.6	8744.44	29350.4	12991	10607.3	13877.6	10883.1	23283.4	29522.4	11548.6	8973.9	15157.9	2830.26	30779.2	16574	14621	18735.3	35513.5	30603.6	7217.79	18895.3	14020.6	24678.1	18702.5	53167.2	10309.3	26891.6	25348.4	19540.8	7691.52	18252	52472.6	13388.3	13955.5	16559.4	25407.2	13687.6	33685	35179.2	20317.4	26810.4	20333.2	10244.9	7112.33	7118.4	9023.42	15667.3	21882.7	10946.3	7848.07	8667.48	7802.69	7841.7	9991.79	15887	16465.5	14229.1	6387.76	24824.3	8202.69	2725.05	7296.52	12518.7	9990.22	12761.1	7239.11	7842.32	5693.36	11005	13052.6	21676.2	9513.18	5149.36	12671.9	8405.6	30396.4	12247.6	11725.2	5471.96	4266.48	4414.49	2685.07	56143.7	19947.5	12405.7	24262.4	13612.4	9570.9	12692.1	13227.6	10649.4	5942.66	8743.01	9731.51	250.798	680.904	6787.55	7308.5	1520.21	524.724	307.71	1409.33	521.356	16146.9	916.652	558.309	2386.78	3158.98	9383.12	11068.4	1781.34	11441.5	27216.6	596.591	11193.2	2878.56	13601.3	5857.51	27589.1	14679.5	633.432	1	1459.01	71.3607	594.653	11895	591.255	1	4034.62	44972.4	1236.46	10963.5	14167	9124.38	1097.31	1253.66	6856.06	3155.08	15176.3	4058.05	1	32961	8365.27	1009.7	35306.7	86.3372	2939.62	1520.7	5427.73	24462.8	4642.48	29619	9059.21	8072.77	3373.18	27206.7	1	4531.19	1249.77	9893.72	11306.5	6324.77	17831.5	4819.54
CONT_P02533;P02533	SWISS-PROT:P02533;KRT14	Tax_Id=9606 Gene_Symbol=KRT14 Keratin, type I cytoskeletal 14;Keratin, type I cytoskeletal 14	_DAEEWFFTK_.2	_DAEEWFFTK_	_DAEEWFFTK_	_DAEEWFFTK_	_DAEEWFFTK_	_DAEEWFFTK_	_DAEEWFFTK_	_DAEEWFFTK_	_DAEEWFFTK_	_DAEEWFFTK_	_DAEEWFFTK_	_DAEEWFFTK_	_DAEEWFFTK_	_DAEEWFFTK_	_DAEEWFFTK_	_DAEEWFFTK_	_DAEEWFFTK_	_DAEEWFFTK_	_DAEEWFFTK_	_DAEEWFFTK_	_DAEEWFFTK_	_DAEEWFFTK_	_DAEEWFFTK_	_DAEEWFFTK_	_DAEEWFFTK_	_DAEEWFFTK_	_DAEEWFFTK_	_DAEEWFFTK_	_DAEEWFFTK_	_DAEEWFFTK_	_DAEEWFFTK_	_DAEEWFFTK_	_DAEEWFFTK_	_DAEEWFFTK_	_DAEEWFFTK_	_DAEEWFFTK_	_DAEEWFFTK_	_DAEEWFFTK_	_DAEEWFFTK_	_DAEEWFFTK_	_DAEEWFFTK_	_DAEEWFFTK_	_DAEEWFFTK_	_DAEEWFFTK_	_DAEEWFFTK_	_DAEEWFFTK_	_DAEEWFFTK_	_DAEEWFFTK_	_DAEEWFFTK_	_DAEEWFFTK_	_DAEEWFFTK_	_DAEEWFFTK_	_DAEEWFFTK_	_DAEEWFFTK_	_DAEEWFFTK_	_DAEEWFFTK_	_DAEEWFFTK_	_DAEEWFFTK_	_DAEEWFFTK_	_DAEEWFFTK_	_DAEEWFFTK_	_DAEEWFFTK_	_DAEEWFFTK_	_DAEEWFFTK_	_DAEEWFFTK_	_DAEEWFFTK_	_DAEEWFFTK_	_DAEEWFFTK_	_DAEEWFFTK_	_DAEEWFFTK_	_DAEEWFFTK_	_DAEEWFFTK_	_DAEEWFFTK_	_DAEEWFFTK_	_DAEEWFFTK_	_DAEEWFFTK_	_DAEEWFFTK_	_DAEEWFFTK_	_DAEEWFFTK_	_DAEEWFFTK_	_DAEEWFFTK_	_DAEEWFFTK_	_DAEEWFFTK_	_DAEEWFFTK_	_DAEEWFFTK_	_DAEEWFFTK_	_DAEEWFFTK_	_DAEEWFFTK_	_DAEEWFFTK_	_DAEEWFFTK_	_DAEEWFFTK_	_DAEEWFFTK_	_DAEEWFFTK_	_DAEEWFFTK_	_DAEEWFFTK_	_DAEEWFFTK_	_DAEEWFFTK_	_DAEEWFFTK_	_DAEEWFFTK_	_DAEEWFFTK_	_DAEEWFFTK_	_DAEEWFFTK_	_DAEEWFFTK_	_DAEEWFFTK_	_DAEEWFFTK_	_DAEEWFFTK_	_DAEEWFFTK_	_DAEEWFFTK_	_DAEEWFFTK_	_DAEEWFFTK_	_DAEEWFFTK_	_DAEEWFFTK_	_DAEEWFFTK_	_DAEEWFFTK_	_DAEEWFFTK_	_DAEEWFFTK_	_DAEEWFFTK_	_DAEEWFFTK_	_DAEEWFFTK_	_DAEEWFFTK_	_DAEEWFFTK_	_DAEEWFFTK_	_DAEEWFFTK_	_DAEEWFFTK_	_DAEEWFFTK_	_DAEEWFFTK_	_DAEEWFFTK_	_DAEEWFFTK_	_DAEEWFFTK_	_DAEEWFFTK_	_DAEEWFFTK_	_DAEEWFFTK_	_DAEEWFFTK_	_DAEEWFFTK_	_DAEEWFFTK_	_DAEEWFFTK_	_DAEEWFFTK_	_DAEEWFFTK_	_DAEEWFFTK_	_DAEEWFFTK_	_DAEEWFFTK_	_DAEEWFFTK_	_DAEEWFFTK_	_DAEEWFFTK_	_DAEEWFFTK_	_DAEEWFFTK_	_DAEEWFFTK_	_DAEEWFFTK_	_DAEEWFFTK_	_DAEEWFFTK_	_DAEEWFFTK_	_DAEEWFFTK_	_DAEEWFFTK_	_DAEEWFFTK_	_DAEEWFFTK_	_DAEEWFFTK_	_DAEEWFFTK_	_DAEEWFFTK_	_DAEEWFFTK_	_DAEEWFFTK_	_DAEEWFFTK_	_DAEEWFFTK_	_DAEEWFFTK_	_DAEEWFFTK_	_DAEEWFFTK_	_DAEEWFFTK_	_DAEEWFFTK_	7877.47	6909.01	11157.3	8994.89	18063.6	12509.8	7829.36	8417.19	9068.7	5041.26	6787.08	4162.03	9311.92	9789	3380.71	22634.7	11256.1	14799.1	3128.94	10265.7	9197.85	1164.14	4059.92	7070.93	8380	9687.89	17600.9	3717.83	15631.5	10367.4	9223.31	3336.2	5271.5	16653.6	6374.23	6223.14	4958.38	6305.28	4195.94	13340.3	12279.4	7307.61	10149.1	6121.89	3863.52	3271.24	4190.72	3930.58	7709.01	6814.98	5514.62	4438.67	2935.12	2506.48	5116.93	6509.55	5024.28	2472.31	4049.83	2279.45	8313.65	3680.35	2842.05	2949.99	3693.7	822.066	3651.1	1717.54	2653.83	2286.71	5223.79	3426.67	9558.38	3306.83	3181.93	6572.74	2095.57	10562.2	5321.26	3115.64	3183.04	2245.31	1151.16	924.941	19958.6	6319.73	4306.82	8923.76	6679.36	4176.76	4665.59	5690.18	3760.82	4003.26	6204.19	4271.46	1794.26	1	67.2288	329.061	254.641	1069.56	119.185	20.3105	334.875	195.266	114.975	358.197	1023.76	181.527	98.7728	508.778	154.15	37.2736	635.156	576.506	409.589	33.1744	435.365	676.057	259.48	262.314	1046.9	133.009	586.81	998.214	649.416	3843.05	1842.87	4533.2	431.346	1164.14	868.459	316.994	163.638	538.074	399.42	203.106	877.991	850.653	453.873	649.001	680.442	395.207	721.844	371.315	1022.8	5558.61	704.066	462.938	1188.98	123.032	1537.76	621.105	132.595	81.358	443.559	1444.29	1033.7	161.699	1	1	625.908	1	1249.51	4695.4
CONT_P02533;P02533	SWISS-PROT:P02533;KRT14	Tax_Id=9606 Gene_Symbol=KRT14 Keratin, type I cytoskeletal 14;Keratin, type I cytoskeletal 14	_GQVGGDVNVEMDAAPGVDLSR_.2	_GQVGGDVNVEMDAAPGVDLSR_	_GQVGGDVNVEMDAAPGVDLSR_	_GQVGGDVNVEMDAAPGVDLSR_	_GQVGGDVNVEMDAAPGVDLSR_	_GQVGGDVNVEMDAAPGVDLSR_	_GQVGGDVNVEMDAAPGVDLSR_	_GQVGGDVNVEMDAAPGVDLSR_	_GQVGGDVNVEMDAAPGVDLSR_	_GQVGGDVNVEMDAAPGVDLSR_	_GQVGGDVNVEMDAAPGVDLSR_	_GQVGGDVNVEMDAAPGVDLSR_	_GQVGGDVNVEMDAAPGVDLSR_	_GQVGGDVNVEMDAAPGVDLSR_	_GQVGGDVNVEMDAAPGVDLSR_	_GQVGGDVNVEMDAAPGVDLSR_	NaN	_GQVGGDVNVEMDAAPGVDLSR_	_GQVGGDVNVEMDAAPGVDLSR_	_GQVGGDVNVEMDAAPGVDLSR_	_GQVGGDVNVEMDAAPGVDLSR_	_GQVGGDVNVEMDAAPGVDLSR_	NaN	_GQVGGDVNVEMDAAPGVDLSR_	_GQVGGDVNVEMDAAPGVDLSR_	_GQVGGDVNVEMDAAPGVDLSR_	_GQVGGDVNVEMDAAPGVDLSR_	_GQVGGDVNVEMDAAPGVDLSR_	_GQVGGDVNVEMDAAPGVDLSR_	_GQVGGDVNVEMDAAPGVDLSR_	_GQVGGDVNVEMDAAPGVDLSR_	_GQVGGDVNVEMDAAPGVDLSR_	_GQVGGDVNVEMDAAPGVDLSR_	_GQVGGDVNVEMDAAPGVDLSR_	_GQVGGDVNVEMDAAPGVDLSR_	_GQVGGDVNVEMDAAPGVDLSR_	_GQVGGDVNVEMDAAPGVDLSR_	_GQVGGDVNVEMDAAPGVDLSR_	_GQVGGDVNVEMDAAPGVDLSR_	_GQVGGDVNVEMDAAPGVDLSR_	_GQVGGDVNVEMDAAPGVDLSR_	_GQVGGDVNVEMDAAPGVDLSR_	_GQVGGDVNVEMDAAPGVDLSR_	_GQVGGDVNVEMDAAPGVDLSR_	_GQVGGDVNVEMDAAPGVDLSR_	_GQVGGDVNVEMDAAPGVDLSR_	_GQVGGDVNVEMDAAPGVDLSR_	_GQVGGDVNVEMDAAPGVDLSR_	_GQVGGDVNVEMDAAPGVDLSR_	_GQVGGDVNVEMDAAPGVDLSR_	_GQVGGDVNVEMDAAPGVDLSR_	_GQVGGDVNVEMDAAPGVDLSR_	_GQVGGDVNVEMDAAPGVDLSR_	_GQVGGDVNVEMDAAPGVDLSR_	_GQVGGDVNVEMDAAPGVDLSR_	_GQVGGDVNVEMDAAPGVDLSR_	_GQVGGDVNVEMDAAPGVDLSR_	_GQVGGDVNVEMDAAPGVDLSR_	_GQVGGDVNVEMDAAPGVDLSR_	_GQVGGDVNVEMDAAPGVDLSR_	_GQVGGDVNVEMDAAPGVDLSR_	_GQVGGDVNVEMDAAPGVDLSR_	_GQVGGDVNVEMDAAPGVDLSR_	_GQVGGDVNVEMDAAPGVDLSR_	_GQVGGDVNVEMDAAPGVDLSR_	_GQVGGDVNVEMDAAPGVDLSR_	_GQVGGDVNVEMDAAPGVDLSR_	_GQVGGDVNVEMDAAPGVDLSR_	_GQVGGDVNVEMDAAPGVDLSR_	_GQVGGDVNVEMDAAPGVDLSR_	_GQVGGDVNVEMDAAPGVDLSR_	_GQVGGDVNVEMDAAPGVDLSR_	_GQVGGDVNVEMDAAPGVDLSR_	_GQVGGDVNVEMDAAPGVDLSR_	_GQVGGDVNVEMDAAPGVDLSR_	_GQVGGDVNVEMDAAPGVDLSR_	_GQVGGDVNVEMDAAPGVDLSR_	_GQVGGDVNVEMDAAPGVDLSR_	_GQVGGDVNVEMDAAPGVDLSR_	_GQVGGDVNVEMDAAPGVDLSR_	_GQVGGDVNVEMDAAPGVDLSR_	_GQVGGDVNVEMDAAPGVDLSR_	_GQVGGDVNVEMDAAPGVDLSR_	_GQVGGDVNVEMDAAPGVDLSR_	_GQVGGDVNVEMDAAPGVDLSR_	_GQVGGDVNVEMDAAPGVDLSR_	_GQVGGDVNVEMDAAPGVDLSR_	_GQVGGDVNVEMDAAPGVDLSR_	_GQVGGDVNVEMDAAPGVDLSR_	_GQVGGDVNVEMDAAPGVDLSR_	_GQVGGDVNVEMDAAPGVDLSR_	_GQVGGDVNVEMDAAPGVDLSR_	_GQVGGDVNVEMDAAPGVDLSR_	_GQVGGDVNVEMDAAPGVDLSR_	_GQVGGDVNVEMDAAPGVDLSR_	_GQVGGDVNVEMDAAPGVDLSR_	_GQVGGDVNVEMDAAPGVDLSR_	_GQVGGDVNVEMDAAPGVDLSR_	_GQVGGDVNVEMDAAPGVDLSR_	_GQVGGDVNVEMDAAPGVDLSR_	_GQVGGDVNVEMDAAPGVDLSR_	_GQVGGDVNVEMDAAPGVDLSR_	_GQVGGDVNVEMDAAPGVDLSR_	_GQVGGDVNVEMDAAPGVDLSR_	_GQVGGDVNVEMDAAPGVDLSR_	_GQVGGDVNVEMDAAPGVDLSR_	_GQVGGDVNVEMDAAPGVDLSR_	_GQVGGDVNVEMDAAPGVDLSR_	_GQVGGDVNVEMDAAPGVDLSR_	_GQVGGDVNVEMDAAPGVDLSR_	_GQVGGDVNVEMDAAPGVDLSR_	_GQVGGDVNVEMDAAPGVDLSR_	_GQVGGDVNVEMDAAPGVDLSR_	_GQVGGDVNVEMDAAPGVDLSR_	_GQVGGDVNVEMDAAPGVDLSR_	_GQVGGDVNVEMDAAPGVDLSR_	_GQVGGDVNVEMDAAPGVDLSR_	_GQVGGDVNVEMDAAPGVDLSR_	_GQVGGDVNVEMDAAPGVDLSR_	_GQVGGDVNVEMDAAPGVDLSR_	_GQVGGDVNVEMDAAPGVDLSR_	_GQVGGDVNVEMDAAPGVDLSR_	_GQVGGDVNVEMDAAPGVDLSR_	_GQVGGDVNVEMDAAPGVDLSR_	_GQVGGDVNVEMDAAPGVDLSR_	_GQVGGDVNVEMDAAPGVDLSR_	_GQVGGDVNVEMDAAPGVDLSR_	_GQVGGDVNVEMDAAPGVDLSR_	_GQVGGDVNVEMDAAPGVDLSR_	_GQVGGDVNVEMDAAPGVDLSR_	_GQVGGDVNVEMDAAPGVDLSR_	_GQVGGDVNVEMDAAPGVDLSR_	_GQVGGDVNVEMDAAPGVDLSR_	_GQVGGDVNVEMDAAPGVDLSR_	_GQVGGDVNVEMDAAPGVDLSR_	_GQVGGDVNVEMDAAPGVDLSR_	_GQVGGDVNVEMDAAPGVDLSR_	_GQVGGDVNVEMDAAPGVDLSR_	_GQVGGDVNVEMDAAPGVDLSR_	_GQVGGDVNVEMDAAPGVDLSR_	_GQVGGDVNVEMDAAPGVDLSR_	_GQVGGDVNVEMDAAPGVDLSR_	_GQVGGDVNVEMDAAPGVDLSR_	_GQVGGDVNVEMDAAPGVDLSR_	_GQVGGDVNVEMDAAPGVDLSR_	_GQVGGDVNVEMDAAPGVDLSR_	_GQVGGDVNVEMDAAPGVDLSR_	_GQVGGDVNVEMDAAPGVDLSR_	_GQVGGDVNVEMDAAPGVDLSR_	_GQVGGDVNVEMDAAPGVDLSR_	_GQVGGDVNVEMDAAPGVDLSR_	_GQVGGDVNVEMDAAPGVDLSR_	_GQVGGDVNVEMDAAPGVDLSR_	_GQVGGDVNVEMDAAPGVDLSR_	_GQVGGDVNVEMDAAPGVDLSR_	_GQVGGDVNVEMDAAPGVDLSR_	_GQVGGDVNVEMDAAPGVDLSR_	_GQVGGDVNVEMDAAPGVDLSR_	_GQVGGDVNVEMDAAPGVDLSR_	_GQVGGDVNVEMDAAPGVDLSR_	_GQVGGDVNVEMDAAPGVDLSR_	_GQVGGDVNVEMDAAPGVDLSR_	_GQVGGDVNVEMDAAPGVDLSR_	_GQVGGDVNVEMDAAPGVDLSR_	_GQVGGDVNVEMDAAPGVDLSR_	_GQVGGDVNVEMDAAPGVDLSR_	_GQVGGDVNVEMDAAPGVDLSR_	18804.6	17416.7	21850.7	16172.3	55021	27722.8	17497.8	24190	13426.3	26292.3	21244.2	11972.3	19660	33139.7	20162.3	NA	31696.1	28402.8	17831.8	42366.8	44729.6	NA	25783.5	21647	30970.8	27870.1	52544.7	16821.4	51720.3	38172.8	52517.9	14851.7	15660.4	108946	37224.9	21843.2	22482.1	30320.4	24628.3	64465.5	48157.8	26540.2	24189.3	42849.2	28155	9032.21	20978.8	10762.3	31434.9	29148.5	13670.3	13592.8	8740.67	5898.44	15915.8	21084.5	13210.3	11468.5	9813.02	8655.86	41126.2	16733.4	7079.2	9329.29	19935.2	19199.4	16779.5	15043.2	15317	7674.87	17081.8	22628.5	36105.8	16580.5	8851.89	24615.6	10711.2	39130.5	26964.2	13048.4	5518.73	8100.18	2973.95	6099.89	114033	39564.1	15926.6	40622.7	11914.5	11330.3	17724.7	15079.9	12863.5	9789.63	9250.05	10984.2	5273.46	4124.79	3980.36	3960.15	238.599	3865.35	1603.74	5993	83.6353	8800.77	6131.94	1589.13	11070.2	10629.7	3860.35	9050.47	10023.8	4154.98	4752.41	10878.2	5015.34	3984.18	38723	4297.09	4454.62	9086.85	16865	9780.01	13043.3	8391.98	47121.4	60576.9	27808.6	38120.4	9948.66	17289.8	22656.8	17428.8	11727	12000.7	23633.7	20480.2	20562.5	17367.9	22236.6	15699.3	13349.3	15665.3	28296.9	12406.5	17443.7	33617.5	15632.8	14396.5	21386.5	12084.1	14163.9	20433	9153.11	17565.1	6732.2	14894.2	10443.6	8759.93	9682.58	14419.8	21336.5	15644.3	7692.26	3513.64
CONT_P02533;P02533	SWISS-PROT:P02533;KRT14	Tax_Id=9606 Gene_Symbol=KRT14 Keratin, type I cytoskeletal 14;Keratin, type I cytoskeletal 14	_GQVGGDVNVEMDAAPGVDLSR_.3	_GQVGGDVNVEMDAAPGVDLSR_	_GQVGGDVNVEMDAAPGVDLSR_	_GQVGGDVNVEMDAAPGVDLSR_	_GQVGGDVNVEMDAAPGVDLSR_	_GQVGGDVNVEMDAAPGVDLSR_	_GQVGGDVNVEMDAAPGVDLSR_	_GQVGGDVNVEMDAAPGVDLSR_	_GQVGGDVNVEMDAAPGVDLSR_	_GQVGGDVNVEMDAAPGVDLSR_	_GQVGGDVNVEMDAAPGVDLSR_	_GQVGGDVNVEMDAAPGVDLSR_	_GQVGGDVNVEMDAAPGVDLSR_	_GQVGGDVNVEMDAAPGVDLSR_	_GQVGGDVNVEMDAAPGVDLSR_	_GQVGGDVNVEMDAAPGVDLSR_	_GQVGGDVNVEMDAAPGVDLSR_	_GQVGGDVNVEMDAAPGVDLSR_	_GQVGGDVNVEMDAAPGVDLSR_	_GQVGGDVNVEMDAAPGVDLSR_	_GQVGGDVNVEMDAAPGVDLSR_	_GQVGGDVNVEMDAAPGVDLSR_	_GQVGGDVNVEMDAAPGVDLSR_	_GQVGGDVNVEMDAAPGVDLSR_	_GQVGGDVNVEMDAAPGVDLSR_	_GQVGGDVNVEMDAAPGVDLSR_	_GQVGGDVNVEMDAAPGVDLSR_	_GQVGGDVNVEMDAAPGVDLSR_	_GQVGGDVNVEMDAAPGVDLSR_	_GQVGGDVNVEMDAAPGVDLSR_	_GQVGGDVNVEMDAAPGVDLSR_	_GQVGGDVNVEMDAAPGVDLSR_	_GQVGGDVNVEMDAAPGVDLSR_	_GQVGGDVNVEMDAAPGVDLSR_	_GQVGGDVNVEMDAAPGVDLSR_	_GQVGGDVNVEMDAAPGVDLSR_	_GQVGGDVNVEMDAAPGVDLSR_	_GQVGGDVNVEMDAAPGVDLSR_	_GQVGGDVNVEMDAAPGVDLSR_	_GQVGGDVNVEMDAAPGVDLSR_	_GQVGGDVNVEMDAAPGVDLSR_	_GQVGGDVNVEMDAAPGVDLSR_	_GQVGGDVNVEMDAAPGVDLSR_	_GQVGGDVNVEMDAAPGVDLSR_	_GQVGGDVNVEMDAAPGVDLSR_	_GQVGGDVNVEMDAAPGVDLSR_	_GQVGGDVNVEMDAAPGVDLSR_	_GQVGGDVNVEMDAAPGVDLSR_	_GQVGGDVNVEMDAAPGVDLSR_	_GQVGGDVNVEMDAAPGVDLSR_	_GQVGGDVNVEMDAAPGVDLSR_	_GQVGGDVNVEMDAAPGVDLSR_	_GQVGGDVNVEMDAAPGVDLSR_	_GQVGGDVNVEMDAAPGVDLSR_	_GQVGGDVNVEMDAAPGVDLSR_	_GQVGGDVNVEMDAAPGVDLSR_	_GQVGGDVNVEMDAAPGVDLSR_	_GQVGGDVNVEMDAAPGVDLSR_	_GQVGGDVNVEMDAAPGVDLSR_	_GQVGGDVNVEMDAAPGVDLSR_	_GQVGGDVNVEMDAAPGVDLSR_	_GQVGGDVNVEMDAAPGVDLSR_	_GQVGGDVNVEMDAAPGVDLSR_	_GQVGGDVNVEMDAAPGVDLSR_	_GQVGGDVNVEMDAAPGVDLSR_	_GQVGGDVNVEMDAAPGVDLSR_	_GQVGGDVNVEMDAAPGVDLSR_	_GQVGGDVNVEMDAAPGVDLSR_	_GQVGGDVNVEMDAAPGVDLSR_	_GQVGGDVNVEMDAAPGVDLSR_	_GQVGGDVNVEMDAAPGVDLSR_	_GQVGGDVNVEMDAAPGVDLSR_	_GQVGGDVNVEMDAAPGVDLSR_	_GQVGGDVNVEMDAAPGVDLSR_	_GQVGGDVNVEMDAAPGVDLSR_	_GQVGGDVNVEMDAAPGVDLSR_	_GQVGGDVNVEMDAAPGVDLSR_	_GQVGGDVNVEMDAAPGVDLSR_	_GQVGGDVNVEMDAAPGVDLSR_	_GQVGGDVNVEMDAAPGVDLSR_	_GQVGGDVNVEMDAAPGVDLSR_	_GQVGGDVNVEMDAAPGVDLSR_	_GQVGGDVNVEMDAAPGVDLSR_	_GQVGGDVNVEMDAAPGVDLSR_	_GQVGGDVNVEMDAAPGVDLSR_	_GQVGGDVNVEMDAAPGVDLSR_	_GQVGGDVNVEMDAAPGVDLSR_	_GQVGGDVNVEMDAAPGVDLSR_	_GQVGGDVNVEMDAAPGVDLSR_	_GQVGGDVNVEMDAAPGVDLSR_	_GQVGGDVNVEMDAAPGVDLSR_	_GQVGGDVNVEMDAAPGVDLSR_	_GQVGGDVNVEMDAAPGVDLSR_	_GQVGGDVNVEMDAAPGVDLSR_	_GQVGGDVNVEMDAAPGVDLSR_	_GQVGGDVNVEMDAAPGVDLSR_	_GQVGGDVNVEMDAAPGVDLSR_	_GQVGGDVNVEMDAAPGVDLSR_	_GQVGGDVNVEMDAAPGVDLSR_	_GQVGGDVNVEMDAAPGVDLSR_	_GQVGGDVNVEMDAAPGVDLSR_	_GQVGGDVNVEMDAAPGVDLSR_	_GQVGGDVNVEMDAAPGVDLSR_	_GQVGGDVNVEMDAAPGVDLSR_	_GQVGGDVNVEMDAAPGVDLSR_	_GQVGGDVNVEMDAAPGVDLSR_	_GQVGGDVNVEMDAAPGVDLSR_	_GQVGGDVNVEMDAAPGVDLSR_	_GQVGGDVNVEMDAAPGVDLSR_	_GQVGGDVNVEMDAAPGVDLSR_	_GQVGGDVNVEMDAAPGVDLSR_	_GQVGGDVNVEMDAAPGVDLSR_	_GQVGGDVNVEMDAAPGVDLSR_	_GQVGGDVNVEMDAAPGVDLSR_	_GQVGGDVNVEMDAAPGVDLSR_	_GQVGGDVNVEMDAAPGVDLSR_	_GQVGGDVNVEMDAAPGVDLSR_	_GQVGGDVNVEMDAAPGVDLSR_	_GQVGGDVNVEMDAAPGVDLSR_	_GQVGGDVNVEMDAAPGVDLSR_	_GQVGGDVNVEMDAAPGVDLSR_	_GQVGGDVNVEMDAAPGVDLSR_	_GQVGGDVNVEMDAAPGVDLSR_	_GQVGGDVNVEMDAAPGVDLSR_	_GQVGGDVNVEMDAAPGVDLSR_	_GQVGGDVNVEMDAAPGVDLSR_	_GQVGGDVNVEMDAAPGVDLSR_	_GQVGGDVNVEMDAAPGVDLSR_	_GQVGGDVNVEMDAAPGVDLSR_	_GQVGGDVNVEMDAAPGVDLSR_	_GQVGGDVNVEMDAAPGVDLSR_	_GQVGGDVNVEMDAAPGVDLSR_	_GQVGGDVNVEMDAAPGVDLSR_	_GQVGGDVNVEMDAAPGVDLSR_	_GQVGGDVNVEMDAAPGVDLSR_	_GQVGGDVNVEMDAAPGVDLSR_	_GQVGGDVNVEMDAAPGVDLSR_	_GQVGGDVNVEMDAAPGVDLSR_	_GQVGGDVNVEMDAAPGVDLSR_	_GQVGGDVNVEMDAAPGVDLSR_	_GQVGGDVNVEMDAAPGVDLSR_	_GQVGGDVNVEMDAAPGVDLSR_	_GQVGGDVNVEMDAAPGVDLSR_	_GQVGGDVNVEMDAAPGVDLSR_	_GQVGGDVNVEMDAAPGVDLSR_	_GQVGGDVNVEMDAAPGVDLSR_	_GQVGGDVNVEMDAAPGVDLSR_	_GQVGGDVNVEMDAAPGVDLSR_	_GQVGGDVNVEMDAAPGVDLSR_	_GQVGGDVNVEMDAAPGVDLSR_	_GQVGGDVNVEMDAAPGVDLSR_	_GQVGGDVNVEMDAAPGVDLSR_	_GQVGGDVNVEMDAAPGVDLSR_	_GQVGGDVNVEMDAAPGVDLSR_	_GQVGGDVNVEMDAAPGVDLSR_	_GQVGGDVNVEMDAAPGVDLSR_	_GQVGGDVNVEMDAAPGVDLSR_	_GQVGGDVNVEMDAAPGVDLSR_	_GQVGGDVNVEMDAAPGVDLSR_	_GQVGGDVNVEMDAAPGVDLSR_	_GQVGGDVNVEMDAAPGVDLSR_	_GQVGGDVNVEMDAAPGVDLSR_	_GQVGGDVNVEMDAAPGVDLSR_	_GQVGGDVNVEMDAAPGVDLSR_	_GQVGGDVNVEMDAAPGVDLSR_	_GQVGGDVNVEMDAAPGVDLSR_	_GQVGGDVNVEMDAAPGVDLSR_	28865.7	18999.7	32380	22643.4	88971.4	32653	23619.3	33773.4	14993.1	24531	11063.1	540.723	31479.4	64753.1	20084.9	95203.6	69836.3	39113.4	2613.05	5575.35	2714.16	11909.8	5922.74	1737.8	4008.4	983.851	8695.15	1386.44	10999.2	3370.24	5426.48	2114.03	1432.05	32381.1	8660.24	3869.64	1475.27	7661.34	3636.84	13907.6	21327.8	5740	6287.48	11181	5487.07	4098.54	7518.79	2011.7	4357.07	6771.39	2630.35	2553.58	1540.47	9989.58	14008.2	1866.18	13852.3	6976.07	5806.33	6634.62	13704.1	3608.99	4019.1	1338.47	7721.13	4113.76	4369.79	6125.6	3404.6	3309.17	4173.45	16005.9	14303.1	2667.06	5671.53	5195.99	1560.2	10701.9	10621.8	2914.16	6296.48	4065.85	2020.28	4332.53	35721.6	9916.72	3931.71	12580.7	3340.84	3749.67	6213.47	5193.43	5045.74	4127.81	3836.24	5323.6	4155.67	3816.48	4984.5	2156.84	1480.06	1331.42	1684.42	2661.11	3402.68	4852.33	6608.69	905.15	2238.9	10171.3	963.807	1339.59	13656.5	1776.4	4485.21	1	282.385	1	7692.73	21.4247	1744.63	12308.3	2257.11	3493.42	5632.16	3506.56	11104.4	10973.4	6105.18	13288.9	3952.95	2893.7	7083.35	1880.08	4075.29	6954.57	5978.22	6850.36	5481.79	2509.02	3186.5	509.325	2001.53	1600.26	5820.87	6469.73	1513.72	3006.15	4747.07	4828.24	5104.83	1191.61	3401.54	4623.83	1689.58	4972.52	1796.89	2527.32	753.71	1605.89	1078.95	11386.6	9606.81	12704.1	594.796	2601.78
CONT_P02533;P02533	SWISS-PROT:P02533;KRT14	Tax_Id=9606 Gene_Symbol=KRT14 Keratin, type I cytoskeletal 14;Keratin, type I cytoskeletal 14	_NHEEEMNALR_.2	_NHEEEMNALR_	_NHEEEMNALR_	_NHEEEMNALR_	_NHEEEMNALR_	_NHEEEMNALR_	_NHEEEMNALR_	_NHEEEMNALR_	_NHEEEMNALR_	_NHEEEMNALR_	_NHEEEMNALR_	_NHEEEMNALR_	_NHEEEMNALR_	_NHEEEMNALR_	_NHEEEMNALR_	_NHEEEMNALR_	_NHEEEMNALR_	_NHEEEMNALR_	_NHEEEMNALR_	_NHEEEMNALR_	_NHEEEMNALR_	_NHEEEMNALR_	_NHEEEMNALR_	_NHEEEMNALR_	_NHEEEMNALR_	_NHEEEMNALR_	_NHEEEMNALR_	_NHEEEMNALR_	_NHEEEMNALR_	_NHEEEMNALR_	_NHEEEMNALR_	_NHEEEMNALR_	_NHEEEMNALR_	_NHEEEMNALR_	_NHEEEMNALR_	_NHEEEMNALR_	_NHEEEMNALR_	_NHEEEMNALR_	_NHEEEMNALR_	_NHEEEMNALR_	_NHEEEMNALR_	_NHEEEMNALR_	_NHEEEMNALR_	_NHEEEMNALR_	_NHEEEMNALR_	_NHEEEMNALR_	_NHEEEMNALR_	_NHEEEMNALR_	_NHEEEMNALR_	_NHEEEMNALR_	_NHEEEMNALR_	_NHEEEMNALR_	_NHEEEMNALR_	_NHEEEMNALR_	_NHEEEMNALR_	_NHEEEMNALR_	_NHEEEMNALR_	_NHEEEMNALR_	_NHEEEMNALR_	_NHEEEMNALR_	_NHEEEMNALR_	_NHEEEMNALR_	_NHEEEMNALR_	_NHEEEMNALR_	_NHEEEMNALR_	_NHEEEMNALR_	_NHEEEMNALR_	_NHEEEMNALR_	_NHEEEMNALR_	_NHEEEMNALR_	_NHEEEMNALR_	_NHEEEMNALR_	_NHEEEMNALR_	_NHEEEMNALR_	_NHEEEMNALR_	_NHEEEMNALR_	_NHEEEMNALR_	_NHEEEMNALR_	_NHEEEMNALR_	_NHEEEMNALR_	_NHEEEMNALR_	_NHEEEMNALR_	_NHEEEMNALR_	_NHEEEMNALR_	_NHEEEMNALR_	_NHEEEMNALR_	_NHEEEMNALR_	_NHEEEMNALR_	_NHEEEMNALR_	_NHEEEMNALR_	_NHEEEMNALR_	_NHEEEMNALR_	_NHEEEMNALR_	_NHEEEMNALR_	_NHEEEMNALR_	_NHEEEMNALR_	_NHEEEMNALR_	_NHEEEMNALR_	_NHEEEMNALR_	_NHEEEMNALR_	_NHEEEMNALR_	_NHEEEMNALR_	_NHEEEMNALR_	_NHEEEMNALR_	_NHEEEMNALR_	_NHEEEMNALR_	_NHEEEMNALR_	_NHEEEMNALR_	_NHEEEMNALR_	_NHEEEMNALR_	_NHEEEMNALR_	_NHEEEMNALR_	_NHEEEMNALR_	_NHEEEMNALR_	_NHEEEMNALR_	_NHEEEMNALR_	_NHEEEMNALR_	_NHEEEMNALR_	_NHEEEMNALR_	_NHEEEMNALR_	_NHEEEMNALR_	_NHEEEMNALR_	_NHEEEMNALR_	_NHEEEMNALR_	_NHEEEMNALR_	_NHEEEMNALR_	_NHEEEMNALR_	_NHEEEMNALR_	_NHEEEMNALR_	_NHEEEMNALR_	_NHEEEMNALR_	_NHEEEMNALR_	_NHEEEMNALR_	_NHEEEMNALR_	_NHEEEMNALR_	_NHEEEMNALR_	_NHEEEMNALR_	_NHEEEMNALR_	_NHEEEMNALR_	_NHEEEMNALR_	_NHEEEMNALR_	_NHEEEMNALR_	_NHEEEMNALR_	_NHEEEMNALR_	_NHEEEMNALR_	_NHEEEMNALR_	_NHEEEMNALR_	_NHEEEMNALR_	_NHEEEMNALR_	_NHEEEMNALR_	_NHEEEMNALR_	_NHEEEMNALR_	_NHEEEMNALR_	_NHEEEMNALR_	_NHEEEMNALR_	_NHEEEMNALR_	_NHEEEMNALR_	_NHEEEMNALR_	_NHEEEMNALR_	_NHEEEMNALR_	_NHEEEMNALR_	_NHEEEMNALR_	_NHEEEMNALR_	_NHEEEMNALR_	_NHEEEMNALR_	_NHEEEMNALR_	_NHEEEMNALR_	5292.13	4868.7	7835.84	6106.33	14513.1	12049.5	4272.2	6977.89	7416.65	22868	16038.6	8844.83	5062.96	6001.54	2529.34	11240.9	4532.96	7828.81	10080.9	21286.7	28213.2	6289.23	1421.91	15337.7	12508.3	16280.5	22374.6	13274.4	23275.4	16803.5	18973.9	5486.46	8600.52	35052.3	10287	11464.4	12663.8	16460.7	4389.52	16818	16862.1	9256.14	8916.34	13137.4	2299.54	5332.79	7481.55	6411.53	9902.04	14641.3	6349.14	3187.1	1	159.974	5552.81	2782.36	7321.93	5149.69	4325.58	6600.78	20274.4	4704.96	1162.12	3590.13	5520.27	4480.7	6300.05	4238.69	3842.47	4247.76	6358.6	5752.34	10887.5	3281.35	1965.08	8736.41	5365.48	9485.05	7361.67	5742.12	1472.83	7679.45	3216.76	4367.66	63820.1	10373.8	7609.86	16394	6450.85	5123.57	7722.17	6731.38	4295.98	5075.45	4834.63	4753.52	3510.76	3741.81	3744.14	3018.01	2732.68	4322.55	3566.63	5197.3	2826.01	5832.31	5843.49	4352.28	3748.56	7286.05	5025.49	8152.47	5258.27	3995.15	5145.23	3461.48	3200.81	7222.26	11067.6	6215.5	4855.44	6586.4	5058.31	4885.78	5685.8	4087.84	12017.6	17581.6	13913.8	12139.4	7392.63	3799.96	7172.22	4849.99	1739.54	2906.32	171289	6425.19	15185.1	3408.38	8030.83	7485.56	7266.08	4678.67	6687.86	3376.54	5164.98	9477.51	1576.07	6031.95	15315.8	4324.99	3676.89	4567.73	9155.5	8994.67	13470.6	6072.03	3043.35	3493.09	1198.58	4653.68	5751.07	16809.4	550.996	2728.42
CONT_P02533;P02533	SWISS-PROT:P02533;KRT14	Tax_Id=9606 Gene_Symbol=KRT14 Keratin, type I cytoskeletal 14;Keratin, type I cytoskeletal 14	_NHEEEMNALR_.3	_NHEEEMNALR_	_NHEEEMNALR_	_NHEEEMNALR_	_NHEEEMNALR_	_NHEEEMNALR_	_NHEEEMNALR_	_NHEEEMNALR_	_NHEEEMNALR_	_NHEEEMNALR_	_NHEEEMNALR_	_NHEEEMNALR_	_NHEEEMNALR_	_NHEEEMNALR_	_NHEEEMNALR_	_NHEEEMNALR_	_NHEEEMNALR_	_NHEEEMNALR_	_NHEEEMNALR_	_NHEEEMNALR_	_NHEEEMNALR_	_NHEEEMNALR_	_NHEEEMNALR_	_NHEEEMNALR_	_NHEEEMNALR_	_NHEEEMNALR_	_NHEEEMNALR_	_NHEEEMNALR_	_NHEEEMNALR_	_NHEEEMNALR_	_NHEEEMNALR_	_NHEEEMNALR_	_NHEEEMNALR_	_NHEEEMNALR_	_NHEEEMNALR_	_NHEEEMNALR_	_NHEEEMNALR_	_NHEEEMNALR_	_NHEEEMNALR_	_NHEEEMNALR_	_NHEEEMNALR_	_NHEEEMNALR_	_NHEEEMNALR_	_NHEEEMNALR_	_NHEEEMNALR_	_NHEEEMNALR_	_NHEEEMNALR_	_NHEEEMNALR_	_NHEEEMNALR_	_NHEEEMNALR_	_NHEEEMNALR_	_NHEEEMNALR_	_NHEEEMNALR_	_NHEEEMNALR_	_NHEEEMNALR_	_NHEEEMNALR_	_NHEEEMNALR_	_NHEEEMNALR_	_NHEEEMNALR_	_NHEEEMNALR_	_NHEEEMNALR_	_NHEEEMNALR_	_NHEEEMNALR_	_NHEEEMNALR_	_NHEEEMNALR_	_NHEEEMNALR_	_NHEEEMNALR_	_NHEEEMNALR_	_NHEEEMNALR_	_NHEEEMNALR_	_NHEEEMNALR_	_NHEEEMNALR_	_NHEEEMNALR_	_NHEEEMNALR_	_NHEEEMNALR_	_NHEEEMNALR_	_NHEEEMNALR_	_NHEEEMNALR_	_NHEEEMNALR_	_NHEEEMNALR_	_NHEEEMNALR_	_NHEEEMNALR_	_NHEEEMNALR_	_NHEEEMNALR_	_NHEEEMNALR_	_NHEEEMNALR_	_NHEEEMNALR_	_NHEEEMNALR_	_NHEEEMNALR_	_NHEEEMNALR_	_NHEEEMNALR_	_NHEEEMNALR_	_NHEEEMNALR_	_NHEEEMNALR_	_NHEEEMNALR_	_NHEEEMNALR_	_NHEEEMNALR_	_NHEEEMNALR_	_NHEEEMNALR_	_NHEEEMNALR_	_NHEEEMNALR_	_NHEEEMNALR_	_NHEEEMNALR_	_NHEEEMNALR_	_NHEEEMNALR_	_NHEEEMNALR_	_NHEEEMNALR_	_NHEEEMNALR_	_NHEEEMNALR_	_NHEEEMNALR_	_NHEEEMNALR_	_NHEEEMNALR_	_NHEEEMNALR_	_NHEEEMNALR_	_NHEEEMNALR_	_NHEEEMNALR_	_NHEEEMNALR_	_NHEEEMNALR_	_NHEEEMNALR_	_NHEEEMNALR_	_NHEEEMNALR_	_NHEEEMNALR_	_NHEEEMNALR_	_NHEEEMNALR_	_NHEEEMNALR_	_NHEEEMNALR_	_NHEEEMNALR_	_NHEEEMNALR_	_NHEEEMNALR_	_NHEEEMNALR_	_NHEEEMNALR_	_NHEEEMNALR_	_NHEEEMNALR_	_NHEEEMNALR_	_NHEEEMNALR_	_NHEEEMNALR_	_NHEEEMNALR_	_NHEEEMNALR_	_NHEEEMNALR_	_NHEEEMNALR_	_NHEEEMNALR_	_NHEEEMNALR_	_NHEEEMNALR_	_NHEEEMNALR_	_NHEEEMNALR_	_NHEEEMNALR_	_NHEEEMNALR_	_NHEEEMNALR_	_NHEEEMNALR_	_NHEEEMNALR_	_NHEEEMNALR_	_NHEEEMNALR_	_NHEEEMNALR_	_NHEEEMNALR_	_NHEEEMNALR_	_NHEEEMNALR_	_NHEEEMNALR_	_NHEEEMNALR_	_NHEEEMNALR_	_NHEEEMNALR_	_NHEEEMNALR_	_NHEEEMNALR_	_NHEEEMNALR_	_NHEEEMNALR_	_NHEEEMNALR_	_NHEEEMNALR_	_NHEEEMNALR_	2549.62	1608.46	3753.31	684.922	9390.24	7831.88	1756.47	3411.79	3676.32	5686.56	2229.71	1725.66	3167.05	4419.84	119.815	17084.9	3219.38	5734.05	1565.38	5493.29	5422.65	2206.65	695.528	3773.15	2883.09	1688.78	4775.87	359.438	5614.27	4182.8	5656.69	208.791	995.086	10845.4	1779.99	3027.27	2558.02	4112.53	7006.75	8168.52	3705.75	1381.36	2647.77	2715.34	368.398	357.77	2127.6	550.391	1610.7	491.992	984.348	9338.46	566.303	2726.91	301.497	1972.98	1723.26	1623.25	1.16131	163.751	5402.81	112.311	1	111.724	946.908	804.536	1484.68	593.392	818.741	9754	1054.46	259.974	2968.45	34.4161	10454.5	1346.73	1899.33	1242.68	1062	983.371	8100.1	2060.32	4328.74	746.605	23333.6	3367.1	112.878	6388.77	1439.52	1517.09	1419.37	1819.9	578.218	1029.32	869.677	116.919	2589.77	2058.59	9117.33	5865.09	2400.84	1724.32	3593.72	871.977	1850.23	4660.88	2649.35	1991.94	1	4953.05	2613.19	2463.5	1759.51	1	3118.21	995.881	2038.05	1	33192.5	1.35682	2010.02	2885.56	2122.68	2395.54	6059.2	11818.1	3130.01	5366.49	2135.36	1860.55	5423.75	961.711	8183.77	5437.21	415.21	243.921	1.53428	5331.44	2128.27	1012.56	1867.28	950.686	1082.25	363.325	1766.48	1	110.603	2296.95	707.551	15598.7	10027.7	1057.99	1728.7	581.458	1994	3207.39	2711.86	1296.87	309.725	219.578	606.365	1001.46	1144.71	1951.53	4547.48	1118.47
CONT_P02533;P02533	SWISS-PROT:P02533;KRT14	Tax_Id=9606 Gene_Symbol=KRT14 Keratin, type I cytoskeletal 14;Keratin, type I cytoskeletal 14	_C[Carbamidomethyl]EMEQQNQEYK_.2	_CEMEQQNQEYK_	_CEMEQQNQEYK_	_CEMEQQNQEYK_	_CEMEQQNQEYK_	_CEMEQQNQEYK_	_CEMEQQNQEYK_	_CEMEQQNQEYK_	_CEMEQQNQEYK_	_CEMEQQNQEYK_	_CEMEQQNQEYK_	_CEMEQQNQEYK_	_CEMEQQNQEYK_	_CEMEQQNQEYK_	_CEMEQQNQEYK_	_CEMEQQNQEYK_	_CEMEQQNQEYK_	_CEMEQQNQEYK_	_CEMEQQNQEYK_	_CEMEQQNQEYK_	_CEMEQQNQEYK_	_CEMEQQNQEYK_	_CEMEQQNQEYK_	_CEMEQQNQEYK_	_CEMEQQNQEYK_	_CEMEQQNQEYK_	_CEMEQQNQEYK_	_CEMEQQNQEYK_	_CEMEQQNQEYK_	_CEMEQQNQEYK_	_CEMEQQNQEYK_	_CEMEQQNQEYK_	_CEMEQQNQEYK_	_CEMEQQNQEYK_	_CEMEQQNQEYK_	_CEMEQQNQEYK_	_CEMEQQNQEYK_	_CEMEQQNQEYK_	_CEMEQQNQEYK_	_CEMEQQNQEYK_	_CEMEQQNQEYK_	_CEMEQQNQEYK_	_CEMEQQNQEYK_	_CEMEQQNQEYK_	_CEMEQQNQEYK_	_CEMEQQNQEYK_	_CEMEQQNQEYK_	_CEMEQQNQEYK_	_CEMEQQNQEYK_	_CEMEQQNQEYK_	_CEMEQQNQEYK_	_CEMEQQNQEYK_	_CEMEQQNQEYK_	_CEMEQQNQEYK_	_CEMEQQNQEYK_	_CEMEQQNQEYK_	_CEMEQQNQEYK_	_CEMEQQNQEYK_	_CEMEQQNQEYK_	_CEMEQQNQEYK_	_CEMEQQNQEYK_	_CEMEQQNQEYK_	_CEMEQQNQEYK_	_CEMEQQNQEYK_	_CEMEQQNQEYK_	_CEMEQQNQEYK_	_CEMEQQNQEYK_	_CEMEQQNQEYK_	_CEMEQQNQEYK_	_CEMEQQNQEYK_	_CEMEQQNQEYK_	_CEMEQQNQEYK_	_CEMEQQNQEYK_	_CEMEQQNQEYK_	_CEMEQQNQEYK_	_CEMEQQNQEYK_	_CEMEQQNQEYK_	_CEMEQQNQEYK_	_CEMEQQNQEYK_	_CEMEQQNQEYK_	_CEMEQQNQEYK_	_CEMEQQNQEYK_	_CEMEQQNQEYK_	_CEMEQQNQEYK_	_CEMEQQNQEYK_	_CEMEQQNQEYK_	_CEMEQQNQEYK_	_CEMEQQNQEYK_	_CEMEQQNQEYK_	_CEMEQQNQEYK_	_CEMEQQNQEYK_	_CEMEQQNQEYK_	_CEMEQQNQEYK_	_CEMEQQNQEYK_	_CEMEQQNQEYK_	_CEMEQQNQEYK_	_CEMEQQNQEYK_	_CEMEQQNQEYK_	_CEMEQQNQEYK_	_CEMEQQNQEYK_	_CEMEQQNQEYK_	_CEMEQQNQEYK_	_CEMEQQNQEYK_	_CEMEQQNQEYK_	_CEMEQQNQEYK_	_CEMEQQNQEYK_	_CEMEQQNQEYK_	_CEMEQQNQEYK_	_CEMEQQNQEYK_	_CEMEQQNQEYK_	_CEMEQQNQEYK_	_CEMEQQNQEYK_	_CEMEQQNQEYK_	_CEMEQQNQEYK_	_CEMEQQNQEYK_	_CEMEQQNQEYK_	_CEMEQQNQEYK_	_CEMEQQNQEYK_	_CEMEQQNQEYK_	_CEMEQQNQEYK_	_CEMEQQNQEYK_	_CEMEQQNQEYK_	_CEMEQQNQEYK_	_CEMEQQNQEYK_	_CEMEQQNQEYK_	_CEMEQQNQEYK_	_CEMEQQNQEYK_	_CEMEQQNQEYK_	_CEMEQQNQEYK_	_CEMEQQNQEYK_	_CEMEQQNQEYK_	_CEMEQQNQEYK_	_CEMEQQNQEYK_	_CEMEQQNQEYK_	_CEMEQQNQEYK_	_CEMEQQNQEYK_	_CEMEQQNQEYK_	_CEMEQQNQEYK_	_CEMEQQNQEYK_	_CEMEQQNQEYK_	_CEMEQQNQEYK_	_CEMEQQNQEYK_	_CEMEQQNQEYK_	_CEMEQQNQEYK_	_CEMEQQNQEYK_	_CEMEQQNQEYK_	_CEMEQQNQEYK_	_CEMEQQNQEYK_	_CEMEQQNQEYK_	_CEMEQQNQEYK_	_CEMEQQNQEYK_	_CEMEQQNQEYK_	_CEMEQQNQEYK_	_CEMEQQNQEYK_	_CEMEQQNQEYK_	_CEMEQQNQEYK_	_CEMEQQNQEYK_	_CEMEQQNQEYK_	_CEMEQQNQEYK_	_CEMEQQNQEYK_	_CEMEQQNQEYK_	_CEMEQQNQEYK_	_CEMEQQNQEYK_	_CEMEQQNQEYK_	_CEMEQQNQEYK_	_CEMEQQNQEYK_	_CEMEQQNQEYK_	374.03	229.104	996.274	2.62864	209.891	2020.5	21.7959	659.55	1	5087.44	5876.3	969.181	759.286	670.499	1	1595.45	433.43	536.079	3022.29	5072.49	7926.85	2540.55	2217.85	2472.04	2907.51	3088.55	4405.08	3625.3	1275.64	3065.55	1852.31	169.948	590.585	6185.31	1480.49	2417.85	2079.43	1987.07	298.365	559.565	1323.42	1621.27	1832.27	396.342	643.188	213.13	634.45	558.733	1801.22	350.047	496.633	169.459	206.584	193.926	505.844	203.091	152.51	139.437	561.416	1	3298.33	1	129.42	278.508	1	121.568	877.308	322.189	818.207	1.55517	194.413	456.315	344.351	125.118	47.2372	606.069	1	592.21	489.609	1	1	177.584	1.10397	41.2425	4679.24	1652.79	512.259	2015.66	511.644	460.614	522.681	618.594	437.123	184.901	477.352	142.207	505.311	659.014	122.317	281.578	26.7211	576.707	333.88	560.161	164.959	1	477.387	206.029	1	1	1	672.006	264.139	220.702	206.637	255.921	230.55	22.2351	4.26432	5.70092	1	550.505	929.359	1240.52	1569.96	927.826	1515.62	5784.51	1579.14	2570.41	1761.72	375.726	1823.9	10998.4	2.45908	943.207	3520.95	2925.64	1217.97	2214.71	2046.05	3787.69	1327.23	837.797	1708.77	2533.77	2371.49	2650.77	257.185	1755.07	769.325	995.54	1648.81	2159.95	1082.17	2937.22	1	632.235	672.107	959.776	114.935	2061.72	1918.16	1745.04	757.761	29.4902
CONT_P02533;P02533	SWISS-PROT:P02533;KRT14	Tax_Id=9606 Gene_Symbol=KRT14 Keratin, type I cytoskeletal 14;Keratin, type I cytoskeletal 14	_ADLEMQIESLK_.2	_ADLEMQIESLK_	_ADLEMQIESLK_	_ADLEMQIESLK_	_ADLEMQIESLK_	_ADLEMQIESLK_	_ADLEMQIESLK_	_ADLEMQIESLK_	_ADLEMQIESLK_	_ADLEMQIESLK_	_ADLEMQIESLK_	_ADLEMQIESLK_	_ADLEMQIESLK_	_ADLEMQIESLK_	_ADLEMQIESLK_	_ADLEMQIESLK_	_ADLEMQIESLK_	_ADLEMQIESLK_	_ADLEMQIESLK_	_ADLEMQIESLK_	_ADLEMQIESLK_	_ADLEMQIESLK_	_ADLEMQIESLK_	_ADLEMQIESLK_	_ADLEMQIESLK_	_ADLEMQIESLK_	_ADLEMQIESLK_	_ADLEMQIESLK_	_ADLEMQIESLK_	_ADLEMQIESLK_	_ADLEMQIESLK_	_ADLEMQIESLK_	_ADLEMQIESLK_	_ADLEMQIESLK_	_ADLEMQIESLK_	_ADLEMQIESLK_	_ADLEMQIESLK_	_ADLEMQIESLK_	_ADLEMQIESLK_	_ADLEMQIESLK_	_ADLEMQIESLK_	_ADLEMQIESLK_	_ADLEMQIESLK_	_ADLEMQIESLK_	_ADLEMQIESLK_	_ADLEMQIESLK_	_ADLEMQIESLK_	_ADLEMQIESLK_	_ADLEMQIESLK_	_ADLEMQIESLK_	_ADLEMQIESLK_	_ADLEMQIESLK_	_ADLEMQIESLK_	_ADLEMQIESLK_	_ADLEMQIESLK_	_ADLEMQIESLK_	_ADLEMQIESLK_	_ADLEMQIESLK_	_ADLEMQIESLK_	_ADLEMQIESLK_	_ADLEMQIESLK_	_ADLEMQIESLK_	_ADLEMQIESLK_	_ADLEMQIESLK_	_ADLEMQIESLK_	_ADLEMQIESLK_	_ADLEMQIESLK_	_ADLEMQIESLK_	_ADLEMQIESLK_	_ADLEMQIESLK_	_ADLEMQIESLK_	_ADLEMQIESLK_	_ADLEMQIESLK_	_ADLEMQIESLK_	_ADLEMQIESLK_	_ADLEMQIESLK_	_ADLEMQIESLK_	_ADLEMQIESLK_	_ADLEMQIESLK_	_ADLEMQIESLK_	_ADLEMQIESLK_	_ADLEMQIESLK_	_ADLEMQIESLK_	_ADLEMQIESLK_	_ADLEMQIESLK_	_ADLEMQIESLK_	_ADLEMQIESLK_	_ADLEMQIESLK_	_ADLEMQIESLK_	_ADLEMQIESLK_	_ADLEMQIESLK_	_ADLEMQIESLK_	_ADLEMQIESLK_	_ADLEMQIESLK_	_ADLEMQIESLK_	_ADLEMQIESLK_	_ADLEMQIESLK_	_ADLEMQIESLK_	_ADLEMQIESLK_	_ADLEMQIESLK_	_ADLEMQIESLK_	_ADLEMQIESLK_	_ADLEMQIESLK_	_ADLEMQIESLK_	_ADLEMQIESLK_	_ADLEMQIESLK_	_ADLEMQIESLK_	_ADLEMQIESLK_	_ADLEMQIESLK_	_ADLEMQIESLK_	_ADLEMQIESLK_	_ADLEMQIESLK_	_ADLEMQIESLK_	_ADLEMQIESLK_	_ADLEMQIESLK_	_ADLEMQIESLK_	_ADLEMQIESLK_	_ADLEMQIESLK_	_ADLEMQIESLK_	_ADLEMQIESLK_	_ADLEMQIESLK_	_ADLEMQIESLK_	_ADLEMQIESLK_	_ADLEMQIESLK_	_ADLEMQIESLK_	_ADLEMQIESLK_	_ADLEMQIESLK_	_ADLEMQIESLK_	_ADLEMQIESLK_	_ADLEMQIESLK_	_ADLEMQIESLK_	_ADLEMQIESLK_	_ADLEMQIESLK_	_ADLEMQIESLK_	_ADLEMQIESLK_	_ADLEMQIESLK_	_ADLEMQIESLK_	_ADLEMQIESLK_	_ADLEMQIESLK_	_ADLEMQIESLK_	_ADLEMQIESLK_	_ADLEMQIESLK_	_ADLEMQIESLK_	_ADLEMQIESLK_	_ADLEMQIESLK_	_ADLEMQIESLK_	_ADLEMQIESLK_	_ADLEMQIESLK_	_ADLEMQIESLK_	_ADLEMQIESLK_	_ADLEMQIESLK_	_ADLEMQIESLK_	_ADLEMQIESLK_	_ADLEMQIESLK_	_ADLEMQIESLK_	_ADLEMQIESLK_	_ADLEMQIESLK_	_ADLEMQIESLK_	_ADLEMQIESLK_	_ADLEMQIESLK_	_ADLEMQIESLK_	_ADLEMQIESLK_	_ADLEMQIESLK_	_ADLEMQIESLK_	_ADLEMQIESLK_	_ADLEMQIESLK_	_ADLEMQIESLK_	5947.1	6874.59	8874.66	9385.16	18202.4	10156.4	4603.33	7878.94	5195.79	23808.3	31030.2	8996.19	9656.07	9889.37	1871.04	33489.1	10249.8	2732.52	18539.6	29156.1	12584.9	15252.3	9416.39	4239.14	10535.8	18296.7	24435.4	7637.7	24365.4	7724.45	7349.82	1481.06	5784.31	40921.4	7246.45	4130.07	2956.3	3828.1	12814.1	16905.7	26849.5	9742.52	15655.5	8663.43	8612.97	1575.79	2092.78	5919.05	583.679	13711.1	8815.83	666.433	4099.86	1	6551.82	4218.51	1775.05	4344.09	1748.48	379.257	10719.4	1322.23	624.023	6300.83	3695.46	1043.44	8211.63	3755.94	200.612	1.88969	4626.97	425.771	1822.1	1564.49	502.895	4652.13	2141.28	7449.76	3174.56	2887.81	3014.21	3313.77	1	9259.28	18236.3	11058.9	1123.83	360.59	5182.06	12781.2	2064.82	1976.27	7641.05	8619.86	3553.6	4059.66	1586.01	1675.12	1891.2	898.561	492.179	683.468	707.615	2464.34	699.193	759.21	661.191	351.337	2451.83	4147.01	2758.52	2958.33	4490.5	1427.95	2094.29	2012.66	2341.3	1770.46	4279.43	1906.94	2967.79	3864.18	3848.58	2748.89	3224.66	2412.44	14983.7	26821.1	10547.8	17399.1	4983.97	3413.02	3708.37	5693.82	2157.73	6957	9406.84	10864.6	9065.66	12263.3	10842.5	9985.11	10104.5	6104.36	13090	6424.47	10786.5	17734.1	6950.21	9447.79	7822.69	5018.6	4094.59	10678.9	2476.96	3669.18	1654.59	5591.4	4031.16	4279.11	1480.77	2652.38	3293.6	2774.88	1063.69	294.175
CONT_P02533;P02533	SWISS-PROT:P02533;KRT14	Tax_Id=9606 Gene_Symbol=KRT14 Keratin, type I cytoskeletal 14;Keratin, type I cytoskeletal 14	_GQVGGDVNVEM[Oxidation]DAAPGVDLSR_.2	_GQVGGDVNVEM[Oxidation: 100%]DAAPGVDLSR_	_GQVGGDVNVEM[Oxidation: 100%]DAAPGVDLSR_	_GQVGGDVNVEM[Oxidation: 100%]DAAPGVDLSR_	_GQVGGDVNVEM[Oxidation: 100%]DAAPGVDLSR_	_GQVGGDVNVEM[Oxidation: 100%]DAAPGVDLSR_	_GQVGGDVNVEM[Oxidation: 100%]DAAPGVDLSR_	_GQVGGDVNVEM[Oxidation: 100%]DAAPGVDLSR_	_GQVGGDVNVEM[Oxidation: 100%]DAAPGVDLSR_	_GQVGGDVNVEM[Oxidation: 100%]DAAPGVDLSR_	_GQVGGDVNVEM[Oxidation: 100%]DAAPGVDLSR_	_GQVGGDVNVEM[Oxidation: 100%]DAAPGVDLSR_	_GQVGGDVNVEM[Oxidation: 100%]DAAPGVDLSR_	_GQVGGDVNVEM[Oxidation: 100%]DAAPGVDLSR_	_GQVGGDVNVEM[Oxidation: 100%]DAAPGVDLSR_	_GQVGGDVNVEM[Oxidation: 100%]DAAPGVDLSR_	NaN	_GQVGGDVNVEM[Oxidation: 100%]DAAPGVDLSR_	_GQVGGDVNVEM[Oxidation: 100%]DAAPGVDLSR_	_GQVGGDVNVEM[Oxidation: 100%]DAAPGVDLSR_	_GQVGGDVNVEM[Oxidation: 100%]DAAPGVDLSR_	_GQVGGDVNVEM[Oxidation: 100%]DAAPGVDLSR_	NaN	_GQVGGDVNVEM[Oxidation: 100%]DAAPGVDLSR_	_GQVGGDVNVEM[Oxidation: 100%]DAAPGVDLSR_	_GQVGGDVNVEM[Oxidation: 100%]DAAPGVDLSR_	_GQVGGDVNVEM[Oxidation: 100%]DAAPGVDLSR_	_GQVGGDVNVEM[Oxidation: 100%]DAAPGVDLSR_	_GQVGGDVNVEM[Oxidation: 100%]DAAPGVDLSR_	_GQVGGDVNVEM[Oxidation: 100%]DAAPGVDLSR_	_GQVGGDVNVEM[Oxidation: 100%]DAAPGVDLSR_	_GQVGGDVNVEM[Oxidation: 100%]DAAPGVDLSR_	_GQVGGDVNVEM[Oxidation: 100%]DAAPGVDLSR_	_GQVGGDVNVEM[Oxidation: 100%]DAAPGVDLSR_	_GQVGGDVNVEM[Oxidation: 100%]DAAPGVDLSR_	_GQVGGDVNVEM[Oxidation: 100%]DAAPGVDLSR_	_GQVGGDVNVEM[Oxidation: 100%]DAAPGVDLSR_	_GQVGGDVNVEM[Oxidation: 100%]DAAPGVDLSR_	_GQVGGDVNVEM[Oxidation: 100%]DAAPGVDLSR_	_GQVGGDVNVEM[Oxidation: 100%]DAAPGVDLSR_	_GQVGGDVNVEM[Oxidation: 100%]DAAPGVDLSR_	_GQVGGDVNVEM[Oxidation: 100%]DAAPGVDLSR_	_GQVGGDVNVEM[Oxidation: 100%]DAAPGVDLSR_	_GQVGGDVNVEM[Oxidation: 100%]DAAPGVDLSR_	_GQVGGDVNVEM[Oxidation: 100%]DAAPGVDLSR_	_GQVGGDVNVEM[Oxidation: 100%]DAAPGVDLSR_	_GQVGGDVNVEM[Oxidation: 100%]DAAPGVDLSR_	_GQVGGDVNVEM[Oxidation: 100%]DAAPGVDLSR_	_GQVGGDVNVEM[Oxidation: 100%]DAAPGVDLSR_	_GQVGGDVNVEM[Oxidation: 100%]DAAPGVDLSR_	_GQVGGDVNVEM[Oxidation: 100%]DAAPGVDLSR_	_GQVGGDVNVEM[Oxidation: 100%]DAAPGVDLSR_	_GQVGGDVNVEM[Oxidation: 100%]DAAPGVDLSR_	_GQVGGDVNVEM[Oxidation: 100%]DAAPGVDLSR_	_GQVGGDVNVEM[Oxidation: 100%]DAAPGVDLSR_	_GQVGGDVNVEM[Oxidation: 100%]DAAPGVDLSR_	_GQVGGDVNVEM[Oxidation: 100%]DAAPGVDLSR_	_GQVGGDVNVEM[Oxidation: 100%]DAAPGVDLSR_	_GQVGGDVNVEM[Oxidation: 100%]DAAPGVDLSR_	_GQVGGDVNVEM[Oxidation: 100%]DAAPGVDLSR_	_GQVGGDVNVEM[Oxidation: 100%]DAAPGVDLSR_	_GQVGGDVNVEM[Oxidation: 100%]DAAPGVDLSR_	_GQVGGDVNVEM[Oxidation: 100%]DAAPGVDLSR_	_GQVGGDVNVEM[Oxidation: 100%]DAAPGVDLSR_	_GQVGGDVNVEM[Oxidation: 100%]DAAPGVDLSR_	_GQVGGDVNVEM[Oxidation: 100%]DAAPGVDLSR_	_GQVGGDVNVEM[Oxidation: 100%]DAAPGVDLSR_	_GQVGGDVNVEM[Oxidation: 100%]DAAPGVDLSR_	_GQVGGDVNVEM[Oxidation: 100%]DAAPGVDLSR_	_GQVGGDVNVEM[Oxidation: 100%]DAAPGVDLSR_	_GQVGGDVNVEM[Oxidation: 100%]DAAPGVDLSR_	_GQVGGDVNVEM[Oxidation: 100%]DAAPGVDLSR_	_GQVGGDVNVEM[Oxidation: 100%]DAAPGVDLSR_	_GQVGGDVNVEM[Oxidation: 100%]DAAPGVDLSR_	_GQVGGDVNVEM[Oxidation: 100%]DAAPGVDLSR_	_GQVGGDVNVEM[Oxidation: 100%]DAAPGVDLSR_	_GQVGGDVNVEM[Oxidation: 100%]DAAPGVDLSR_	_GQVGGDVNVEM[Oxidation: 100%]DAAPGVDLSR_	_GQVGGDVNVEM[Oxidation: 100%]DAAPGVDLSR_	_GQVGGDVNVEM[Oxidation: 100%]DAAPGVDLSR_	_GQVGGDVNVEM[Oxidation: 100%]DAAPGVDLSR_	_GQVGGDVNVEM[Oxidation: 100%]DAAPGVDLSR_	_GQVGGDVNVEM[Oxidation: 100%]DAAPGVDLSR_	_GQVGGDVNVEM[Oxidation: 100%]DAAPGVDLSR_	_GQVGGDVNVEM[Oxidation: 100%]DAAPGVDLSR_	_GQVGGDVNVEM[Oxidation: 100%]DAAPGVDLSR_	_GQVGGDVNVEM[Oxidation: 100%]DAAPGVDLSR_	_GQVGGDVNVEM[Oxidation: 100%]DAAPGVDLSR_	_GQVGGDVNVEM[Oxidation: 100%]DAAPGVDLSR_	_GQVGGDVNVEM[Oxidation: 100%]DAAPGVDLSR_	_GQVGGDVNVEM[Oxidation: 100%]DAAPGVDLSR_	_GQVGGDVNVEM[Oxidation: 100%]DAAPGVDLSR_	_GQVGGDVNVEM[Oxidation: 100%]DAAPGVDLSR_	_GQVGGDVNVEM[Oxidation: 100%]DAAPGVDLSR_	_GQVGGDVNVEM[Oxidation: 100%]DAAPGVDLSR_	_GQVGGDVNVEM[Oxidation: 100%]DAAPGVDLSR_	_GQVGGDVNVEM[Oxidation: 100%]DAAPGVDLSR_	_GQVGGDVNVEM[Oxidation: 100%]DAAPGVDLSR_	_GQVGGDVNVEM[Oxidation: 100%]DAAPGVDLSR_	_GQVGGDVNVEM[Oxidation: 100%]DAAPGVDLSR_	_GQVGGDVNVEM[Oxidation: 100%]DAAPGVDLSR_	_GQVGGDVNVEM[Oxidation: 100%]DAAPGVDLSR_	_GQVGGDVNVEM[Oxidation: 100%]DAAPGVDLSR_	_GQVGGDVNVEM[Oxidation: 100%]DAAPGVDLSR_	_GQVGGDVNVEM[Oxidation: 100%]DAAPGVDLSR_	_GQVGGDVNVEM[Oxidation: 100%]DAAPGVDLSR_	_GQVGGDVNVEM[Oxidation: 100%]DAAPGVDLSR_	_GQVGGDVNVEM[Oxidation: 100%]DAAPGVDLSR_	_GQVGGDVNVEM[Oxidation: 100%]DAAPGVDLSR_	_GQVGGDVNVEM[Oxidation: 100%]DAAPGVDLSR_	_GQVGGDVNVEM[Oxidation: 100%]DAAPGVDLSR_	_GQVGGDVNVEM[Oxidation: 100%]DAAPGVDLSR_	_GQVGGDVNVEM[Oxidation: 100%]DAAPGVDLSR_	_GQVGGDVNVEM[Oxidation: 100%]DAAPGVDLSR_	_GQVGGDVNVEM[Oxidation: 100%]DAAPGVDLSR_	_GQVGGDVNVEM[Oxidation: 100%]DAAPGVDLSR_	_GQVGGDVNVEM[Oxidation: 100%]DAAPGVDLSR_	_GQVGGDVNVEM[Oxidation: 100%]DAAPGVDLSR_	_GQVGGDVNVEM[Oxidation: 100%]DAAPGVDLSR_	_GQVGGDVNVEM[Oxidation: 100%]DAAPGVDLSR_	_GQVGGDVNVEM[Oxidation: 100%]DAAPGVDLSR_	_GQVGGDVNVEM[Oxidation: 100%]DAAPGVDLSR_	_GQVGGDVNVEM[Oxidation: 100%]DAAPGVDLSR_	_GQVGGDVNVEM[Oxidation: 100%]DAAPGVDLSR_	_GQVGGDVNVEM[Oxidation: 100%]DAAPGVDLSR_	_GQVGGDVNVEM[Oxidation: 100%]DAAPGVDLSR_	_GQVGGDVNVEM[Oxidation: 100%]DAAPGVDLSR_	_GQVGGDVNVEM[Oxidation: 100%]DAAPGVDLSR_	_GQVGGDVNVEM[Oxidation: 100%]DAAPGVDLSR_	_GQVGGDVNVEM[Oxidation: 100%]DAAPGVDLSR_	_GQVGGDVNVEM[Oxidation: 100%]DAAPGVDLSR_	_GQVGGDVNVEM[Oxidation: 100%]DAAPGVDLSR_	_GQVGGDVNVEM[Oxidation: 100%]DAAPGVDLSR_	_GQVGGDVNVEM[Oxidation: 100%]DAAPGVDLSR_	_GQVGGDVNVEM[Oxidation: 100%]DAAPGVDLSR_	_GQVGGDVNVEM[Oxidation: 100%]DAAPGVDLSR_	_GQVGGDVNVEM[Oxidation: 100%]DAAPGVDLSR_	_GQVGGDVNVEM[Oxidation: 100%]DAAPGVDLSR_	_GQVGGDVNVEM[Oxidation: 100%]DAAPGVDLSR_	_GQVGGDVNVEM[Oxidation: 100%]DAAPGVDLSR_	_GQVGGDVNVEM[Oxidation: 100%]DAAPGVDLSR_	_GQVGGDVNVEM[Oxidation: 100%]DAAPGVDLSR_	_GQVGGDVNVEM[Oxidation: 100%]DAAPGVDLSR_	_GQVGGDVNVEM[Oxidation: 100%]DAAPGVDLSR_	_GQVGGDVNVEM[Oxidation: 100%]DAAPGVDLSR_	_GQVGGDVNVEM[Oxidation: 100%]DAAPGVDLSR_	_GQVGGDVNVEM[Oxidation: 100%]DAAPGVDLSR_	_GQVGGDVNVEM[Oxidation: 100%]DAAPGVDLSR_	_GQVGGDVNVEM[Oxidation: 100%]DAAPGVDLSR_	_GQVGGDVNVEM[Oxidation: 100%]DAAPGVDLSR_	_GQVGGDVNVEM[Oxidation: 100%]DAAPGVDLSR_	_GQVGGDVNVEM[Oxidation: 100%]DAAPGVDLSR_	_GQVGGDVNVEM[Oxidation: 100%]DAAPGVDLSR_	_GQVGGDVNVEM[Oxidation: 100%]DAAPGVDLSR_	_GQVGGDVNVEM[Oxidation: 100%]DAAPGVDLSR_	_GQVGGDVNVEM[Oxidation: 100%]DAAPGVDLSR_	_GQVGGDVNVEM[Oxidation: 100%]DAAPGVDLSR_	_GQVGGDVNVEM[Oxidation: 100%]DAAPGVDLSR_	_GQVGGDVNVEM[Oxidation: 100%]DAAPGVDLSR_	_GQVGGDVNVEM[Oxidation: 100%]DAAPGVDLSR_	_GQVGGDVNVEM[Oxidation: 100%]DAAPGVDLSR_	_GQVGGDVNVEM[Oxidation: 100%]DAAPGVDLSR_	_GQVGGDVNVEM[Oxidation: 100%]DAAPGVDLSR_	_GQVGGDVNVEM[Oxidation: 100%]DAAPGVDLSR_	_GQVGGDVNVEM[Oxidation: 100%]DAAPGVDLSR_	_GQVGGDVNVEM[Oxidation: 100%]DAAPGVDLSR_	_GQVGGDVNVEM[Oxidation: 100%]DAAPGVDLSR_	4900.69	5521.21	10902.2	6243.31	19325.8	12215.2	10753.4	9395.54	2213.24	9115.87	7359.39	4111.49	15128.6	20012.5	4402.48	NA	9871.25	12830.8	5381.22	10948.5	13773.4	NA	13631.9	3548.15	8268.52	10869.3	16038.6	10557.4	14911.7	14066.4	10335.5	8037.32	7462.3	28156.4	7043.79	7636.19	9519.88	11671.9	6647.31	15222.6	15138.3	6926.44	17890.2	8934.41	17182.8	9261.13	8004.57	6007.76	7550.12	6080.64	4397.41	2982.91	3583.55	2315.45	1956.6	5530.44	8341.26	3165.44	3808.28	5363.73	13331	13167	5279.32	3316.77	5153.03	9928.93	12232.9	8995.98	6561.77	1960.09	3058.92	5261.13	11312	3596.92	11308.5	9144.93	7222.86	14311.5	12002.8	3523.85	2579.19	3976.33	1468.36	2493.08	32641.4	17726.4	4880.05	11840.1	7077.59	12541.2	13306	11692.6	8651.16	7158.93	5112.98	6584.11	5862.6	8685.62	5565.94	5680.72	2072.59	4484.06	4632.51	17361	5786.06	2296.82	8788.17	3148.87	2893.79	6712.78	1543.06	7057.89	4866.63	6047.73	8305.4	9308.88	2840.22	6603.41	2657.53	6494.01	12284.4	4404.64	6727.97	4931.82	8513.86	2349.98	8899.28	15504	9851.29	8746.39	2059.85	6133.73	12501.1	3705.48	1856.42	2014.39	13230.7	6290.42	4040.85	7935.56	13026	6394.67	5865.19	5869.65	7102.31	1964.93	5750.16	7701.46	3916.76	2627.37	9797.96	5084.59	5250.35	7350.52	6498.56	10133	1626.26	10980.3	417.183	325.858	880.019	6202.47	7423.86	5269.66	3948.81	3056.17
CONT_P02533;P02533	SWISS-PROT:P02533;KRT14	Tax_Id=9606 Gene_Symbol=KRT14 Keratin, type I cytoskeletal 14;Keratin, type I cytoskeletal 14	_TKYETELNLR_.2	_TKYETELNLR_	_TKYETELNLR_	_TKYETELNLR_	_TKYETELNLR_	_TKYETELNLR_	_TKYETELNLR_	_TKYETELNLR_	_TKYETELNLR_	_TKYETELNLR_	_TKYETELNLR_	_TKYETELNLR_	_TKYETELNLR_	_TKYETELNLR_	_TKYETELNLR_	_TKYETELNLR_	_TKYETELNLR_	_TKYETELNLR_	_TKYETELNLR_	_TKYETELNLR_	_TKYETELNLR_	_TKYETELNLR_	_TKYETELNLR_	_TKYETELNLR_	_TKYETELNLR_	_TKYETELNLR_	_TKYETELNLR_	_TKYETELNLR_	_TKYETELNLR_	_TKYETELNLR_	_TKYETELNLR_	_TKYETELNLR_	_TKYETELNLR_	_TKYETELNLR_	_TKYETELNLR_	_TKYETELNLR_	_TKYETELNLR_	_TKYETELNLR_	_TKYETELNLR_	_TKYETELNLR_	_TKYETELNLR_	_TKYETELNLR_	_TKYETELNLR_	_TKYETELNLR_	_TKYETELNLR_	_TKYETELNLR_	_TKYETELNLR_	_TKYETELNLR_	_TKYETELNLR_	_TKYETELNLR_	_TKYETELNLR_	_TKYETELNLR_	_TKYETELNLR_	_TKYETELNLR_	_TKYETELNLR_	_TKYETELNLR_	_TKYETELNLR_	_TKYETELNLR_	_TKYETELNLR_	_TKYETELNLR_	_TKYETELNLR_	_TKYETELNLR_	_TKYETELNLR_	_TKYETELNLR_	_TKYETELNLR_	_TKYETELNLR_	_TKYETELNLR_	_TKYETELNLR_	_TKYETELNLR_	_TKYETELNLR_	_TKYETELNLR_	_TKYETELNLR_	_TKYETELNLR_	_TKYETELNLR_	_TKYETELNLR_	_TKYETELNLR_	_TKYETELNLR_	_TKYETELNLR_	_TKYETELNLR_	_TKYETELNLR_	_TKYETELNLR_	_TKYETELNLR_	_TKYETELNLR_	_TKYETELNLR_	_TKYETELNLR_	_TKYETELNLR_	_TKYETELNLR_	_TKYETELNLR_	_TKYETELNLR_	_TKYETELNLR_	_TKYETELNLR_	_TKYETELNLR_	_TKYETELNLR_	_TKYETELNLR_	_TKYETELNLR_	_TKYETELNLR_	_TKYETELNLR_	_TKYETELNLR_	_TKYETELNLR_	_TKYETELNLR_	_TKYETELNLR_	_TKYETELNLR_	_TKYETELNLR_	_TKYETELNLR_	_TKYETELNLR_	_TKYETELNLR_	_TKYETELNLR_	_TKYETELNLR_	_TKYETELNLR_	_TKYETELNLR_	_TKYETELNLR_	_TKYETELNLR_	_TKYETELNLR_	_TKYETELNLR_	_TKYETELNLR_	_TKYETELNLR_	_TKYETELNLR_	_TKYETELNLR_	_TKYETELNLR_	_TKYETELNLR_	_TKYETELNLR_	_TKYETELNLR_	_TKYETELNLR_	_TKYETELNLR_	_TKYETELNLR_	_TKYETELNLR_	_TKYETELNLR_	_TKYETELNLR_	_TKYETELNLR_	_TKYETELNLR_	_TKYETELNLR_	_TKYETELNLR_	_TKYETELNLR_	_TKYETELNLR_	_TKYETELNLR_	_TKYETELNLR_	_TKYETELNLR_	_TKYETELNLR_	_TKYETELNLR_	_TKYETELNLR_	_TKYETELNLR_	_TKYETELNLR_	_TKYETELNLR_	_TKYETELNLR_	_TKYETELNLR_	_TKYETELNLR_	_TKYETELNLR_	_TKYETELNLR_	_TKYETELNLR_	_TKYETELNLR_	_TKYETELNLR_	_TKYETELNLR_	_TKYETELNLR_	_TKYETELNLR_	_TKYETELNLR_	_TKYETELNLR_	_TKYETELNLR_	_TKYETELNLR_	_TKYETELNLR_	_TKYETELNLR_	_TKYETELNLR_	_TKYETELNLR_	_TKYETELNLR_	_TKYETELNLR_	_TKYETELNLR_	_TKYETELNLR_	_TKYETELNLR_	9316.69	8045.72	12508.7	8820.09	21055.6	12374.8	3395.6	12921	8711.54	5014.91	8824.88	4502.5	8618.22	10886.3	4850.42	18273.1	13812.2	12073.2	8908.44	10467.4	12798.5	3821.03	9339.93	8149.1	11800.6	10294	20880	7997.8	14549.5	15029.7	10069.2	2021.95	5036.4	23508.3	12442.8	7723.94	10199.5	9220.97	8914.31	13329.2	17168.6	9747.57	10353.4	8169.22	12252.5	2651.04	6385.21	5397.18	15957.4	8624.62	7964.74	5792.88	2340.74	3446.54	4946.33	6438.99	7680.85	2275.85	3139.96	3044.09	14791.8	4434.37	2046.94	3626.19	5745.58	7644.66	9276.5	5012.4	5412.99	46711.2	3916.94	6578.28	11896.9	4332.4	43116.1	7153.47	8310.11	11999.9	7402.97	5165.92	349.801	1549.4	878.993	2866.86	43937.6	11067.3	6148.43	16281.5	8431.97	5647.41	8119.48	7705.5	5487.63	5511.05	8834.76	5211.07	4522.06	6228.27	4243.15	4850.78	2527.37	6887.22	4809.85	6162.24	4359.15	2853.25	8399.76	1397.16	2810.89	7495.74	2831.39	9265.61	8842.15	8434.75	6281.43	4581.05	8433.96	7080.19	6426.57	8531.45	5528.78	6626.8	6332.8	4996.34	5956.98	4580.77	8285.87	23310.5	4719.39	14257.4	2759.08	8099.32	10088.5	7153.27	3936.21	3999.29	10159.6	9636.94	10981.2	9095.86	12146.2	12279.6	8958.4	8561.39	7871.32	8589.34	11143.7	20326.6	7379.98	5844.24	8548.92	5757.74	5394.42	7770.5	4242.98	5334.76	2478.01	5827.83	3057.93	2837.87	4313.4	4315.83	5834.77	2423.69	3005.86	6829.83
CONT_P02533;P02533	SWISS-PROT:P02533;KRT14	Tax_Id=9606 Gene_Symbol=KRT14 Keratin, type I cytoskeletal 14;Keratin, type I cytoskeletal 14	_TKYETELNLR_.3	_TKYETELNLR_	_TKYETELNLR_	_TKYETELNLR_	_TKYETELNLR_	_TKYETELNLR_	_TKYETELNLR_	_TKYETELNLR_	_TKYETELNLR_	_TKYETELNLR_	_TKYETELNLR_	_TKYETELNLR_	_TKYETELNLR_	_TKYETELNLR_	_TKYETELNLR_	_TKYETELNLR_	_TKYETELNLR_	_TKYETELNLR_	_TKYETELNLR_	_TKYETELNLR_	_TKYETELNLR_	_TKYETELNLR_	_TKYETELNLR_	_TKYETELNLR_	_TKYETELNLR_	_TKYETELNLR_	_TKYETELNLR_	_TKYETELNLR_	_TKYETELNLR_	_TKYETELNLR_	_TKYETELNLR_	_TKYETELNLR_	_TKYETELNLR_	_TKYETELNLR_	_TKYETELNLR_	_TKYETELNLR_	_TKYETELNLR_	_TKYETELNLR_	_TKYETELNLR_	_TKYETELNLR_	_TKYETELNLR_	_TKYETELNLR_	_TKYETELNLR_	_TKYETELNLR_	_TKYETELNLR_	_TKYETELNLR_	_TKYETELNLR_	_TKYETELNLR_	_TKYETELNLR_	_TKYETELNLR_	_TKYETELNLR_	_TKYETELNLR_	_TKYETELNLR_	_TKYETELNLR_	_TKYETELNLR_	_TKYETELNLR_	_TKYETELNLR_	_TKYETELNLR_	_TKYETELNLR_	_TKYETELNLR_	_TKYETELNLR_	_TKYETELNLR_	_TKYETELNLR_	_TKYETELNLR_	_TKYETELNLR_	_TKYETELNLR_	_TKYETELNLR_	_TKYETELNLR_	_TKYETELNLR_	_TKYETELNLR_	_TKYETELNLR_	_TKYETELNLR_	_TKYETELNLR_	_TKYETELNLR_	_TKYETELNLR_	_TKYETELNLR_	_TKYETELNLR_	_TKYETELNLR_	_TKYETELNLR_	_TKYETELNLR_	_TKYETELNLR_	_TKYETELNLR_	_TKYETELNLR_	_TKYETELNLR_	_TKYETELNLR_	_TKYETELNLR_	_TKYETELNLR_	_TKYETELNLR_	_TKYETELNLR_	_TKYETELNLR_	_TKYETELNLR_	_TKYETELNLR_	_TKYETELNLR_	_TKYETELNLR_	_TKYETELNLR_	_TKYETELNLR_	_TKYETELNLR_	_TKYETELNLR_	_TKYETELNLR_	_TKYETELNLR_	_TKYETELNLR_	_TKYETELNLR_	_TKYETELNLR_	_TKYETELNLR_	_TKYETELNLR_	_TKYETELNLR_	_TKYETELNLR_	_TKYETELNLR_	_TKYETELNLR_	_TKYETELNLR_	_TKYETELNLR_	_TKYETELNLR_	_TKYETELNLR_	_TKYETELNLR_	_TKYETELNLR_	_TKYETELNLR_	_TKYETELNLR_	_TKYETELNLR_	_TKYETELNLR_	_TKYETELNLR_	_TKYETELNLR_	_TKYETELNLR_	_TKYETELNLR_	_TKYETELNLR_	_TKYETELNLR_	_TKYETELNLR_	_TKYETELNLR_	_TKYETELNLR_	_TKYETELNLR_	_TKYETELNLR_	_TKYETELNLR_	_TKYETELNLR_	_TKYETELNLR_	_TKYETELNLR_	_TKYETELNLR_	_TKYETELNLR_	_TKYETELNLR_	_TKYETELNLR_	_TKYETELNLR_	_TKYETELNLR_	_TKYETELNLR_	_TKYETELNLR_	_TKYETELNLR_	_TKYETELNLR_	_TKYETELNLR_	_TKYETELNLR_	_TKYETELNLR_	_TKYETELNLR_	_TKYETELNLR_	_TKYETELNLR_	_TKYETELNLR_	_TKYETELNLR_	_TKYETELNLR_	_TKYETELNLR_	_TKYETELNLR_	_TKYETELNLR_	_TKYETELNLR_	_TKYETELNLR_	_TKYETELNLR_	_TKYETELNLR_	_TKYETELNLR_	_TKYETELNLR_	_TKYETELNLR_	_TKYETELNLR_	_TKYETELNLR_	_TKYETELNLR_	_TKYETELNLR_	1522.09	1009.89	1996.37	2106.41	4842.54	2620.94	738.959	2897.87	2380.23	3141.26	8536.53	2084.35	2792.4	3418.93	1172.85	74686.5	5870.97	3172.53	7278.59	4150.32	7239.18	2306.71	9945.03	1042.19	5402.81	2089.38	8970.23	1145.05	3346.54	5590.36	4356.78	2539.84	4047.64	7786.63	4833.71	2464.86	1164.55	5050.86	3659.24	4478.61	7307.8	4297.06	2096.65	395.152	2058.86	2152.59	1505.66	1515.59	9612.94	3889.09	2819.77	1264.33	2365	1832.53	1353.15	1856.35	1898.68	2425.11	1192.55	1101.13	2386.32	1360.13	1649.36	913.918	2235.7	1679.18	2038.56	1748.6	1314.81	4585.31	1823.38	856.78	2174.02	582.696	227.926	1014.57	2643.99	1865.78	1118.49	2372.68	9608.67	4139.13	2062.01	16072.8	7652.85	1006.7	929.71	1897.3	1361.41	443.257	474.386	589.685	695.629	295.443	748.529	2702.02	5708.77	5709.23	4890.02	5640.26	2202.8	8052.98	5642.3	7260.69	5348.03	8150.95	7596.87	2209.13	5424.64	9563.78	3646.89	8437.2	10167.9	8251.94	8274.74	6304.66	8271.09	7356.22	11264.8	10766.6	9158.07	12302.6	11732.7	8085.46	11008.3	7093.94	10993.6	36087.8	5141.91	14813.6	3328.68	13075.1	14460.9	8277.81	3544.72	4217.22	11187.7	10318.4	13011.8	9326.92	11515.1	13122.3	9257.37	10259.8	11450.5	2649.71	12951.9	22030.1	9534.7	7150.63	10081.8	6541.07	7694.24	16898.5	6889.76	9324.67	5405.22	10471.2	7072.39	4533	6355.57	6988.76	11423	7347.53	3860.69	1361.53
CONT_P02533;P02533	SWISS-PROT:P02533;KRT14	Tax_Id=9606 Gene_Symbol=KRT14 Keratin, type I cytoskeletal 14;Keratin, type I cytoskeletal 14	_GQVGGDVN[Deamidated]VEM[Oxidation]DAAPGVDLSR_.2	_GQVGGDVN[Deamidated: 100%]VEM[Oxidation: 100%]DAAPGVDLSR_	_GQVGGDVN[Deamidated: 100%]VEM[Oxidation: 100%]DAAPGVDLSR_	_GQVGGDVN[Deamidated: 100%]VEM[Oxidation: 100%]DAAPGVDLSR_	_GQVGGDVN[Deamidated: 100%]VEM[Oxidation: 100%]DAAPGVDLSR_	_GQVGGDVN[Deamidated: 100%]VEM[Oxidation: 100%]DAAPGVDLSR_	_GQVGGDVN[Deamidated: 100%]VEM[Oxidation: 100%]DAAPGVDLSR_	_GQVGGDVN[Deamidated: 100%]VEM[Oxidation: 100%]DAAPGVDLSR_	_GQVGGDVN[Deamidated: 100%]VEM[Oxidation: 100%]DAAPGVDLSR_	_GQVGGDVN[Deamidated: 100%]VEM[Oxidation: 100%]DAAPGVDLSR_	_GQVGGDVN[Deamidated: 100%]VEM[Oxidation: 100%]DAAPGVDLSR_	_GQVGGDVN[Deamidated: 100%]VEM[Oxidation: 100%]DAAPGVDLSR_	_GQVGGDVN[Deamidated: 100%]VEM[Oxidation: 100%]DAAPGVDLSR_	_GQVGGDVN[Deamidated: 100%]VEM[Oxidation: 100%]DAAPGVDLSR_	_GQVGGDVN[Deamidated: 100%]VEM[Oxidation: 100%]DAAPGVDLSR_	_GQVGGDVN[Deamidated: 100%]VEM[Oxidation: 100%]DAAPGVDLSR_	NaN	_GQVGGDVN[Deamidated: 100%]VEM[Oxidation: 100%]DAAPGVDLSR_	_GQVGGDVN[Deamidated: 100%]VEM[Oxidation: 100%]DAAPGVDLSR_	_GQVGGDVN[Deamidated: 100%]VEM[Oxidation: 100%]DAAPGVDLSR_	_GQVGGDVN[Deamidated: 100%]VEM[Oxidation: 100%]DAAPGVDLSR_	_GQVGGDVN[Deamidated: 100%]VEM[Oxidation: 100%]DAAPGVDLSR_	NaN	_GQVGGDVN[Deamidated: 100%]VEM[Oxidation: 100%]DAAPGVDLSR_	_GQVGGDVN[Deamidated: 100%]VEM[Oxidation: 100%]DAAPGVDLSR_	_GQVGGDVN[Deamidated: 100%]VEM[Oxidation: 100%]DAAPGVDLSR_	_GQVGGDVN[Deamidated: 100%]VEM[Oxidation: 100%]DAAPGVDLSR_	_GQVGGDVN[Deamidated: 100%]VEM[Oxidation: 100%]DAAPGVDLSR_	_GQVGGDVN[Deamidated: 100%]VEM[Oxidation: 100%]DAAPGVDLSR_	_GQVGGDVN[Deamidated: 100%]VEM[Oxidation: 100%]DAAPGVDLSR_	_GQVGGDVN[Deamidated: 100%]VEM[Oxidation: 100%]DAAPGVDLSR_	_GQVGGDVN[Deamidated: 100%]VEM[Oxidation: 100%]DAAPGVDLSR_	_GQVGGDVN[Deamidated: 100%]VEM[Oxidation: 100%]DAAPGVDLSR_	_GQVGGDVN[Deamidated: 100%]VEM[Oxidation: 100%]DAAPGVDLSR_	_GQVGGDVN[Deamidated: 100%]VEM[Oxidation: 100%]DAAPGVDLSR_	_GQVGGDVN[Deamidated: 100%]VEM[Oxidation: 100%]DAAPGVDLSR_	_GQVGGDVN[Deamidated: 100%]VEM[Oxidation: 100%]DAAPGVDLSR_	_GQVGGDVN[Deamidated: 100%]VEM[Oxidation: 100%]DAAPGVDLSR_	_GQVGGDVN[Deamidated: 100%]VEM[Oxidation: 100%]DAAPGVDLSR_	_GQVGGDVN[Deamidated: 100%]VEM[Oxidation: 100%]DAAPGVDLSR_	_GQVGGDVN[Deamidated: 100%]VEM[Oxidation: 100%]DAAPGVDLSR_	_GQVGGDVN[Deamidated: 100%]VEM[Oxidation: 100%]DAAPGVDLSR_	_GQVGGDVN[Deamidated: 100%]VEM[Oxidation: 100%]DAAPGVDLSR_	_GQVGGDVN[Deamidated: 100%]VEM[Oxidation: 100%]DAAPGVDLSR_	_GQVGGDVN[Deamidated: 100%]VEM[Oxidation: 100%]DAAPGVDLSR_	_GQVGGDVN[Deamidated: 100%]VEM[Oxidation: 100%]DAAPGVDLSR_	_GQVGGDVN[Deamidated: 100%]VEM[Oxidation: 100%]DAAPGVDLSR_	_GQVGGDVN[Deamidated: 100%]VEM[Oxidation: 100%]DAAPGVDLSR_	_GQVGGDVN[Deamidated: 100%]VEM[Oxidation: 100%]DAAPGVDLSR_	_GQVGGDVN[Deamidated: 100%]VEM[Oxidation: 100%]DAAPGVDLSR_	_GQVGGDVN[Deamidated: 100%]VEM[Oxidation: 100%]DAAPGVDLSR_	_GQVGGDVN[Deamidated: 100%]VEM[Oxidation: 100%]DAAPGVDLSR_	_GQVGGDVN[Deamidated: 100%]VEM[Oxidation: 100%]DAAPGVDLSR_	_GQVGGDVN[Deamidated: 100%]VEM[Oxidation: 100%]DAAPGVDLSR_	_GQVGGDVN[Deamidated: 100%]VEM[Oxidation: 100%]DAAPGVDLSR_	_GQVGGDVN[Deamidated: 100%]VEM[Oxidation: 100%]DAAPGVDLSR_	_GQVGGDVN[Deamidated: 100%]VEM[Oxidation: 100%]DAAPGVDLSR_	_GQVGGDVN[Deamidated: 100%]VEM[Oxidation: 100%]DAAPGVDLSR_	_GQVGGDVN[Deamidated: 100%]VEM[Oxidation: 100%]DAAPGVDLSR_	_GQVGGDVN[Deamidated: 100%]VEM[Oxidation: 100%]DAAPGVDLSR_	_GQVGGDVN[Deamidated: 100%]VEM[Oxidation: 100%]DAAPGVDLSR_	_GQVGGDVN[Deamidated: 100%]VEM[Oxidation: 100%]DAAPGVDLSR_	_GQVGGDVN[Deamidated: 100%]VEM[Oxidation: 100%]DAAPGVDLSR_	_GQVGGDVN[Deamidated: 100%]VEM[Oxidation: 100%]DAAPGVDLSR_	_GQVGGDVN[Deamidated: 100%]VEM[Oxidation: 100%]DAAPGVDLSR_	_GQVGGDVN[Deamidated: 100%]VEM[Oxidation: 100%]DAAPGVDLSR_	_GQVGGDVN[Deamidated: 100%]VEM[Oxidation: 100%]DAAPGVDLSR_	_GQVGGDVN[Deamidated: 100%]VEM[Oxidation: 100%]DAAPGVDLSR_	_GQVGGDVN[Deamidated: 100%]VEM[Oxidation: 100%]DAAPGVDLSR_	_GQVGGDVN[Deamidated: 100%]VEM[Oxidation: 100%]DAAPGVDLSR_	_GQVGGDVN[Deamidated: 100%]VEM[Oxidation: 100%]DAAPGVDLSR_	_GQVGGDVN[Deamidated: 100%]VEM[Oxidation: 100%]DAAPGVDLSR_	_GQVGGDVN[Deamidated: 100%]VEM[Oxidation: 100%]DAAPGVDLSR_	_GQVGGDVN[Deamidated: 100%]VEM[Oxidation: 100%]DAAPGVDLSR_	_GQVGGDVN[Deamidated: 100%]VEM[Oxidation: 100%]DAAPGVDLSR_	_GQVGGDVN[Deamidated: 100%]VEM[Oxidation: 100%]DAAPGVDLSR_	_GQVGGDVN[Deamidated: 100%]VEM[Oxidation: 100%]DAAPGVDLSR_	_GQVGGDVN[Deamidated: 100%]VEM[Oxidation: 100%]DAAPGVDLSR_	_GQVGGDVN[Deamidated: 100%]VEM[Oxidation: 100%]DAAPGVDLSR_	_GQVGGDVN[Deamidated: 100%]VEM[Oxidation: 100%]DAAPGVDLSR_	_GQVGGDVN[Deamidated: 100%]VEM[Oxidation: 100%]DAAPGVDLSR_	_GQVGGDVN[Deamidated: 100%]VEM[Oxidation: 100%]DAAPGVDLSR_	_GQVGGDVN[Deamidated: 100%]VEM[Oxidation: 100%]DAAPGVDLSR_	_GQVGGDVN[Deamidated: 100%]VEM[Oxidation: 100%]DAAPGVDLSR_	_GQVGGDVN[Deamidated: 100%]VEM[Oxidation: 100%]DAAPGVDLSR_	_GQVGGDVN[Deamidated: 100%]VEM[Oxidation: 100%]DAAPGVDLSR_	_GQVGGDVN[Deamidated: 100%]VEM[Oxidation: 100%]DAAPGVDLSR_	_GQVGGDVN[Deamidated: 100%]VEM[Oxidation: 100%]DAAPGVDLSR_	_GQVGGDVN[Deamidated: 100%]VEM[Oxidation: 100%]DAAPGVDLSR_	_GQVGGDVN[Deamidated: 100%]VEM[Oxidation: 100%]DAAPGVDLSR_	_GQVGGDVN[Deamidated: 100%]VEM[Oxidation: 100%]DAAPGVDLSR_	_GQVGGDVN[Deamidated: 100%]VEM[Oxidation: 100%]DAAPGVDLSR_	_GQVGGDVN[Deamidated: 100%]VEM[Oxidation: 100%]DAAPGVDLSR_	_GQVGGDVN[Deamidated: 100%]VEM[Oxidation: 100%]DAAPGVDLSR_	_GQVGGDVN[Deamidated: 100%]VEM[Oxidation: 100%]DAAPGVDLSR_	_GQVGGDVN[Deamidated: 100%]VEM[Oxidation: 100%]DAAPGVDLSR_	_GQVGGDVN[Deamidated: 100%]VEM[Oxidation: 100%]DAAPGVDLSR_	_GQVGGDVN[Deamidated: 100%]VEM[Oxidation: 100%]DAAPGVDLSR_	_GQVGGDVN[Deamidated: 100%]VEM[Oxidation: 100%]DAAPGVDLSR_	_GQVGGDVN[Deamidated: 100%]VEM[Oxidation: 100%]DAAPGVDLSR_	_GQVGGDVN[Deamidated: 100%]VEM[Oxidation: 100%]DAAPGVDLSR_	_GQVGGDVN[Deamidated: 100%]VEM[Oxidation: 100%]DAAPGVDLSR_	_GQVGGDVN[Deamidated: 100%]VEM[Oxidation: 100%]DAAPGVDLSR_	_GQVGGDVN[Deamidated: 100%]VEM[Oxidation: 100%]DAAPGVDLSR_	_GQVGGDVN[Deamidated: 100%]VEM[Oxidation: 100%]DAAPGVDLSR_	_GQVGGDVN[Deamidated: 100%]VEM[Oxidation: 100%]DAAPGVDLSR_	_GQVGGDVN[Deamidated: 100%]VEM[Oxidation: 100%]DAAPGVDLSR_	_GQVGGDVN[Deamidated: 100%]VEM[Oxidation: 100%]DAAPGVDLSR_	_GQVGGDVN[Deamidated: 100%]VEM[Oxidation: 100%]DAAPGVDLSR_	_GQVGGDVN[Deamidated: 100%]VEM[Oxidation: 100%]DAAPGVDLSR_	_GQVGGDVN[Deamidated: 100%]VEM[Oxidation: 100%]DAAPGVDLSR_	_GQVGGDVN[Deamidated: 100%]VEM[Oxidation: 100%]DAAPGVDLSR_	_GQVGGDVN[Deamidated: 100%]VEM[Oxidation: 100%]DAAPGVDLSR_	_GQVGGDVN[Deamidated: 100%]VEM[Oxidation: 100%]DAAPGVDLSR_	_GQVGGDVN[Deamidated: 100%]VEM[Oxidation: 100%]DAAPGVDLSR_	_GQVGGDVN[Deamidated: 100%]VEM[Oxidation: 100%]DAAPGVDLSR_	_GQVGGDVN[Deamidated: 100%]VEM[Oxidation: 100%]DAAPGVDLSR_	_GQVGGDVN[Deamidated: 100%]VEM[Oxidation: 100%]DAAPGVDLSR_	_GQVGGDVN[Deamidated: 100%]VEM[Oxidation: 100%]DAAPGVDLSR_	_GQVGGDVN[Deamidated: 100%]VEM[Oxidation: 100%]DAAPGVDLSR_	_GQVGGDVN[Deamidated: 100%]VEM[Oxidation: 100%]DAAPGVDLSR_	_GQVGGDVN[Deamidated: 100%]VEM[Oxidation: 100%]DAAPGVDLSR_	_GQVGGDVN[Deamidated: 100%]VEM[Oxidation: 100%]DAAPGVDLSR_	_GQVGGDVN[Deamidated: 100%]VEM[Oxidation: 100%]DAAPGVDLSR_	_GQVGGDVN[Deamidated: 100%]VEM[Oxidation: 100%]DAAPGVDLSR_	_GQVGGDVN[Deamidated: 100%]VEM[Oxidation: 100%]DAAPGVDLSR_	_GQVGGDVN[Deamidated: 100%]VEM[Oxidation: 100%]DAAPGVDLSR_	_GQVGGDVN[Deamidated: 100%]VEM[Oxidation: 100%]DAAPGVDLSR_	_GQVGGDVN[Deamidated: 100%]VEM[Oxidation: 100%]DAAPGVDLSR_	_GQVGGDVN[Deamidated: 100%]VEM[Oxidation: 100%]DAAPGVDLSR_	_GQVGGDVN[Deamidated: 100%]VEM[Oxidation: 100%]DAAPGVDLSR_	_GQVGGDVN[Deamidated: 100%]VEM[Oxidation: 100%]DAAPGVDLSR_	_GQVGGDVN[Deamidated: 100%]VEM[Oxidation: 100%]DAAPGVDLSR_	_GQVGGDVN[Deamidated: 100%]VEM[Oxidation: 100%]DAAPGVDLSR_	_GQVGGDVN[Deamidated: 100%]VEM[Oxidation: 100%]DAAPGVDLSR_	_GQVGGDVN[Deamidated: 100%]VEM[Oxidation: 100%]DAAPGVDLSR_	_GQVGGDVN[Deamidated: 100%]VEM[Oxidation: 100%]DAAPGVDLSR_	_GQVGGDVN[Deamidated: 100%]VEM[Oxidation: 100%]DAAPGVDLSR_	_GQVGGDVN[Deamidated: 100%]VEM[Oxidation: 100%]DAAPGVDLSR_	_GQVGGDVN[Deamidated: 100%]VEM[Oxidation: 100%]DAAPGVDLSR_	_GQVGGDVN[Deamidated: 100%]VEM[Oxidation: 100%]DAAPGVDLSR_	_GQVGGDVN[Deamidated: 100%]VEM[Oxidation: 100%]DAAPGVDLSR_	_GQVGGDVN[Deamidated: 100%]VEM[Oxidation: 100%]DAAPGVDLSR_	_GQVGGDVN[Deamidated: 100%]VEM[Oxidation: 100%]DAAPGVDLSR_	_GQVGGDVN[Deamidated: 100%]VEM[Oxidation: 100%]DAAPGVDLSR_	_GQVGGDVN[Deamidated: 100%]VEM[Oxidation: 100%]DAAPGVDLSR_	_GQVGGDVN[Deamidated: 100%]VEM[Oxidation: 100%]DAAPGVDLSR_	_GQVGGDVN[Deamidated: 100%]VEM[Oxidation: 100%]DAAPGVDLSR_	_GQVGGDVN[Deamidated: 100%]VEM[Oxidation: 100%]DAAPGVDLSR_	_GQVGGDVN[Deamidated: 100%]VEM[Oxidation: 100%]DAAPGVDLSR_	_GQVGGDVN[Deamidated: 100%]VEM[Oxidation: 100%]DAAPGVDLSR_	_GQVGGDVN[Deamidated: 100%]VEM[Oxidation: 100%]DAAPGVDLSR_	_GQVGGDVN[Deamidated: 100%]VEM[Oxidation: 100%]DAAPGVDLSR_	_GQVGGDVN[Deamidated: 100%]VEM[Oxidation: 100%]DAAPGVDLSR_	_GQVGGDVN[Deamidated: 100%]VEM[Oxidation: 100%]DAAPGVDLSR_	_GQVGGDVN[Deamidated: 100%]VEM[Oxidation: 100%]DAAPGVDLSR_	_GQVGGDVN[Deamidated: 100%]VEM[Oxidation: 100%]DAAPGVDLSR_	_GQVGGDVN[Deamidated: 100%]VEM[Oxidation: 100%]DAAPGVDLSR_	_GQVGGDVN[Deamidated: 100%]VEM[Oxidation: 100%]DAAPGVDLSR_	_GQVGGDVN[Deamidated: 100%]VEM[Oxidation: 100%]DAAPGVDLSR_	_GQVGGDVN[Deamidated: 100%]VEM[Oxidation: 100%]DAAPGVDLSR_	_GQVGGDVN[Deamidated: 100%]VEM[Oxidation: 100%]DAAPGVDLSR_	_GQVGGDVN[Deamidated: 100%]VEM[Oxidation: 100%]DAAPGVDLSR_	_GQVGGDVN[Deamidated: 100%]VEM[Oxidation: 100%]DAAPGVDLSR_	_GQVGGDVN[Deamidated: 100%]VEM[Oxidation: 100%]DAAPGVDLSR_	_GQVGGDVN[Deamidated: 100%]VEM[Oxidation: 100%]DAAPGVDLSR_	_GQVGGDVN[Deamidated: 100%]VEM[Oxidation: 100%]DAAPGVDLSR_	11650.7	5521.21	10872.2	6209.89	19325.8	12216.4	10753.4	9395.52	11630.7	18207.6	9238.59	4268.91	15677.4	20164	24560.8	NA	9818.52	14663.8	6183.93	10800.4	13773.4	NA	13745.2	2683.03	16204.3	25058.9	17041.6	10557.4	15815	14214.6	10335.5	8037.3	33737.7	28353	7186.51	7636.29	9519.91	11671.9	6830.13	14892.4	15255.2	8817.33	17777.1	9422.25	15540.3	1620.07	8268.11	6007.74	7531.26	6080.69	4397.41	16464	3583.54	3888.39	3910.67	5530.31	8515.02	7631.51	12754.5	5371.12	13331.1	8622.7	18585.1	4846.89	5116.92	23511.2	22057.2	9357.42	6951.38	1661.03	19781.3	8904.88	11427.4	3825.44	17752.5	9906.6	7222.65	14505.5	12002.8	4502.29	2638.82	3912.04	179.317	51126.8	32641.4	20073	6076.47	11969.1	7077.61	12541.2	13243.2	12115.5	8651.15	7158.91	5112.98	6584.14	5862.66	8685.64	5566.02	5680.78	70374	4484.07	4632.53	17360.9	18306.5	2296.91	8788.16	3148.86	2893.81	6712.85	28400	7057.92	4866.61	6047.78	8305.4	9308.96	2840.21	6660.75	32020.2	6494.05	12284.4	13299	14206.2	4931.82	8513.86	9642	8899.27	15504.1	9956.6	12502.2	9797.76	6133.69	12501	3705.5	1859.28	2931.81	13230.7	6290.36	17793.5	7967.61	13026	7957.47	5865.27	5869.61	7102.32	9373.28	5750.18	7701.47	3916.78	6877.63	9797.97	5084.53	5564.37	7350.51	6498.56	19021.1	1997.61	10980.3	3395.75	19904.1	5187.8	6202.42	7423.91	5269.65	3941.24	8214.36
CONT_P02533;P02533	SWISS-PROT:P02533;KRT14	Tax_Id=9606 Gene_Symbol=KRT14 Keratin, type I cytoskeletal 14;Keratin, type I cytoskeletal 14	_KNHEEEMNALR_.3	_KNHEEEMNALR_	_KNHEEEMNALR_	_KNHEEEMNALR_	_KNHEEEMNALR_	_KNHEEEMNALR_	_KNHEEEMNALR_	_KNHEEEMNALR_	_KNHEEEMNALR_	_KNHEEEMNALR_	_KNHEEEMNALR_	_KNHEEEMNALR_	_KNHEEEMNALR_	_KNHEEEMNALR_	_KNHEEEMNALR_	_KNHEEEMNALR_	_KNHEEEMNALR_	_KNHEEEMNALR_	_KNHEEEMNALR_	_KNHEEEMNALR_	_KNHEEEMNALR_	_KNHEEEMNALR_	_KNHEEEMNALR_	_KNHEEEMNALR_	_KNHEEEMNALR_	_KNHEEEMNALR_	_KNHEEEMNALR_	_KNHEEEMNALR_	_KNHEEEMNALR_	_KNHEEEMNALR_	_KNHEEEMNALR_	_KNHEEEMNALR_	_KNHEEEMNALR_	_KNHEEEMNALR_	_KNHEEEMNALR_	_KNHEEEMNALR_	_KNHEEEMNALR_	_KNHEEEMNALR_	_KNHEEEMNALR_	_KNHEEEMNALR_	_KNHEEEMNALR_	_KNHEEEMNALR_	_KNHEEEMNALR_	_KNHEEEMNALR_	_KNHEEEMNALR_	_KNHEEEMNALR_	_KNHEEEMNALR_	_KNHEEEMNALR_	_KNHEEEMNALR_	_KNHEEEMNALR_	_KNHEEEMNALR_	_KNHEEEMNALR_	_KNHEEEMNALR_	_KNHEEEMNALR_	_KNHEEEMNALR_	_KNHEEEMNALR_	_KNHEEEMNALR_	_KNHEEEMNALR_	_KNHEEEMNALR_	_KNHEEEMNALR_	_KNHEEEMNALR_	_KNHEEEMNALR_	_KNHEEEMNALR_	_KNHEEEMNALR_	_KNHEEEMNALR_	_KNHEEEMNALR_	_KNHEEEMNALR_	_KNHEEEMNALR_	_KNHEEEMNALR_	_KNHEEEMNALR_	_KNHEEEMNALR_	_KNHEEEMNALR_	_KNHEEEMNALR_	_KNHEEEMNALR_	_KNHEEEMNALR_	_KNHEEEMNALR_	_KNHEEEMNALR_	_KNHEEEMNALR_	_KNHEEEMNALR_	_KNHEEEMNALR_	_KNHEEEMNALR_	_KNHEEEMNALR_	_KNHEEEMNALR_	_KNHEEEMNALR_	_KNHEEEMNALR_	_KNHEEEMNALR_	_KNHEEEMNALR_	_KNHEEEMNALR_	_KNHEEEMNALR_	_KNHEEEMNALR_	_KNHEEEMNALR_	_KNHEEEMNALR_	_KNHEEEMNALR_	_KNHEEEMNALR_	_KNHEEEMNALR_	_KNHEEEMNALR_	_KNHEEEMNALR_	_KNHEEEMNALR_	_KNHEEEMNALR_	_KNHEEEMNALR_	_KNHEEEMNALR_	_KNHEEEMNALR_	_KNHEEEMNALR_	_KNHEEEMNALR_	_KNHEEEMNALR_	_KNHEEEMNALR_	_KNHEEEMNALR_	_KNHEEEMNALR_	_KNHEEEMNALR_	_KNHEEEMNALR_	_KNHEEEMNALR_	_KNHEEEMNALR_	_KNHEEEMNALR_	_KNHEEEMNALR_	_KNHEEEMNALR_	_KNHEEEMNALR_	_KNHEEEMNALR_	_KNHEEEMNALR_	_KNHEEEMNALR_	_KNHEEEMNALR_	_KNHEEEMNALR_	_KNHEEEMNALR_	_KNHEEEMNALR_	_KNHEEEMNALR_	_KNHEEEMNALR_	_KNHEEEMNALR_	_KNHEEEMNALR_	_KNHEEEMNALR_	_KNHEEEMNALR_	_KNHEEEMNALR_	_KNHEEEMNALR_	_KNHEEEMNALR_	_KNHEEEMNALR_	_KNHEEEMNALR_	_KNHEEEMNALR_	_KNHEEEMNALR_	_KNHEEEMNALR_	_KNHEEEMNALR_	_KNHEEEMNALR_	_KNHEEEMNALR_	_KNHEEEMNALR_	_KNHEEEMNALR_	_KNHEEEMNALR_	_KNHEEEMNALR_	_KNHEEEMNALR_	_KNHEEEMNALR_	_KNHEEEMNALR_	_KNHEEEMNALR_	_KNHEEEMNALR_	_KNHEEEMNALR_	_KNHEEEMNALR_	_KNHEEEMNALR_	_KNHEEEMNALR_	_KNHEEEMNALR_	_KNHEEEMNALR_	_KNHEEEMNALR_	_KNHEEEMNALR_	_KNHEEEMNALR_	_KNHEEEMNALR_	_KNHEEEMNALR_	_KNHEEEMNALR_	_KNHEEEMNALR_	_KNHEEEMNALR_	_KNHEEEMNALR_	_KNHEEEMNALR_	_KNHEEEMNALR_	_KNHEEEMNALR_	1019.46	1594.01	2902.52	367.177	3519.08	2164.14	49.3494	523.016	1385.59	2666.5	2782.2	2257.57	1908.21	782.272	67.1777	4476	82.2424	753.283	2173.52	2575.39	2577.26	976.271	839.654	2810.29	3946.07	3125.42	2970.74	1970.55	1494.9	5681.42	5908.69	882.516	732.407	6326.16	1500.23	2828.84	3001.63	2391.91	565.355	99.5205	1867.56	2044.96	1723.9	1063.55	1490.92	759.713	101.563	1271.06	1322.39	249.37	1717.39	68.0594	138.835	330.615	118.576	305.004	206.867	3940.35	806.172	1208.74	2949.13	924.184	59.98	531.042	197.772	582.568	1806.69	1116.89	1627.27	2.9464	719.228	1133.11	1436.14	565.147	722.878	3516.23	361.455	997.018	2768.65	374.419	21.4855	352.101	1.73615	742.425	19533.5	1235.46	1747.49	6384.18	1027.37	1281.13	2230.46	2348.37	1252.31	1337.65	720.58	105.791	276.745	1230.45	410.531	6599.63	1921.11	437.07	167.442	5378.09	10652.3	1027.05	3333.88	4683.45	4793.89	1189.81	2276.75	2515.86	1081.14	2522.45	307.485	696.85	313.937	38.6504	11.9751	33.0526	275.945	4252.86	580.772	410.047	119.686	128.901	635.488	1437.97	1.27323	83.628	8402.98	819.931	16.4906	21.9828	33.4716	1724.07	1093.98	16580.2	2362.54	1794.19	3421.7	1967.86	1232.15	291.024	233.888	11636.4	1133.52	1353.48	550.618	2911.69	146.169	567.256	419.033	590.343	2726.65	917.525	312.731	4058.6	3819.89	1	672.528	2584.95	241.689	2105.16	1093.29	493.46
CONT_P02533;P02533	SWISS-PROT:P02533;KRT14	Tax_Id=9606 Gene_Symbol=KRT14 Keratin, type I cytoskeletal 14;Keratin, type I cytoskeletal 14	_TRLEQEIATYR_.3	_TRLEQEIATYR_	_TRLEQEIATYR_	_TRLEQEIATYR_	_TRLEQEIATYR_	_TRLEQEIATYR_	_TRLEQEIATYR_	_TRLEQEIATYR_	_TRLEQEIATYR_	_TRLEQEIATYR_	_TRLEQEIATYR_	_TRLEQEIATYR_	_TRLEQEIATYR_	_TRLEQEIATYR_	_TRLEQEIATYR_	_TRLEQEIATYR_	_TRLEQEIATYR_	_TRLEQEIATYR_	_TRLEQEIATYR_	_TRLEQEIATYR_	_TRLEQEIATYR_	_TRLEQEIATYR_	_TRLEQEIATYR_	_TRLEQEIATYR_	_TRLEQEIATYR_	_TRLEQEIATYR_	_TRLEQEIATYR_	_TRLEQEIATYR_	_TRLEQEIATYR_	_TRLEQEIATYR_	_TRLEQEIATYR_	_TRLEQEIATYR_	_TRLEQEIATYR_	_TRLEQEIATYR_	_TRLEQEIATYR_	_TRLEQEIATYR_	_TRLEQEIATYR_	_TRLEQEIATYR_	_TRLEQEIATYR_	_TRLEQEIATYR_	_TRLEQEIATYR_	_TRLEQEIATYR_	_TRLEQEIATYR_	_TRLEQEIATYR_	_TRLEQEIATYR_	_TRLEQEIATYR_	_TRLEQEIATYR_	_TRLEQEIATYR_	_TRLEQEIATYR_	_TRLEQEIATYR_	_TRLEQEIATYR_	_TRLEQEIATYR_	_TRLEQEIATYR_	_TRLEQEIATYR_	_TRLEQEIATYR_	_TRLEQEIATYR_	_TRLEQEIATYR_	_TRLEQEIATYR_	_TRLEQEIATYR_	_TRLEQEIATYR_	_TRLEQEIATYR_	_TRLEQEIATYR_	_TRLEQEIATYR_	_TRLEQEIATYR_	_TRLEQEIATYR_	_TRLEQEIATYR_	_TRLEQEIATYR_	_TRLEQEIATYR_	_TRLEQEIATYR_	_TRLEQEIATYR_	_TRLEQEIATYR_	_TRLEQEIATYR_	_TRLEQEIATYR_	_TRLEQEIATYR_	_TRLEQEIATYR_	_TRLEQEIATYR_	_TRLEQEIATYR_	_TRLEQEIATYR_	_TRLEQEIATYR_	_TRLEQEIATYR_	_TRLEQEIATYR_	_TRLEQEIATYR_	_TRLEQEIATYR_	_TRLEQEIATYR_	_TRLEQEIATYR_	_TRLEQEIATYR_	_TRLEQEIATYR_	_TRLEQEIATYR_	_TRLEQEIATYR_	_TRLEQEIATYR_	_TRLEQEIATYR_	_TRLEQEIATYR_	_TRLEQEIATYR_	_TRLEQEIATYR_	_TRLEQEIATYR_	_TRLEQEIATYR_	_TRLEQEIATYR_	_TRLEQEIATYR_	_TRLEQEIATYR_	_TRLEQEIATYR_	_TRLEQEIATYR_	_TRLEQEIATYR_	_TRLEQEIATYR_	_TRLEQEIATYR_	_TRLEQEIATYR_	_TRLEQEIATYR_	_TRLEQEIATYR_	_TRLEQEIATYR_	_TRLEQEIATYR_	_TRLEQEIATYR_	_TRLEQEIATYR_	_TRLEQEIATYR_	_TRLEQEIATYR_	_TRLEQEIATYR_	_TRLEQEIATYR_	_TRLEQEIATYR_	_TRLEQEIATYR_	_TRLEQEIATYR_	_TRLEQEIATYR_	_TRLEQEIATYR_	_TRLEQEIATYR_	_TRLEQEIATYR_	_TRLEQEIATYR_	_TRLEQEIATYR_	_TRLEQEIATYR_	_TRLEQEIATYR_	_TRLEQEIATYR_	_TRLEQEIATYR_	_TRLEQEIATYR_	_TRLEQEIATYR_	_TRLEQEIATYR_	_TRLEQEIATYR_	_TRLEQEIATYR_	_TRLEQEIATYR_	_TRLEQEIATYR_	_TRLEQEIATYR_	_TRLEQEIATYR_	_TRLEQEIATYR_	_TRLEQEIATYR_	_TRLEQEIATYR_	_TRLEQEIATYR_	_TRLEQEIATYR_	_TRLEQEIATYR_	_TRLEQEIATYR_	_TRLEQEIATYR_	_TRLEQEIATYR_	_TRLEQEIATYR_	_TRLEQEIATYR_	_TRLEQEIATYR_	_TRLEQEIATYR_	_TRLEQEIATYR_	_TRLEQEIATYR_	_TRLEQEIATYR_	_TRLEQEIATYR_	_TRLEQEIATYR_	_TRLEQEIATYR_	_TRLEQEIATYR_	_TRLEQEIATYR_	_TRLEQEIATYR_	_TRLEQEIATYR_	_TRLEQEIATYR_	_TRLEQEIATYR_	_TRLEQEIATYR_	_TRLEQEIATYR_	_TRLEQEIATYR_	_TRLEQEIATYR_	_TRLEQEIATYR_	5568.75	2117.63	2902.19	4149.35	11579.9	4847.53	6017.63	6468.29	3314.49	8668.59	6090.39	1545.77	3596.59	4251.94	3861.33	20035.1	11248.9	3924.78	3554.47	7551.64	7013.82	3310.42	5582.6	3486.45	5907.51	5348.96	7028.46	4309.03	11307.6	7103.29	6375.45	3668.03	7797.73	17606.9	5947.47	5098.03	6100.58	6820.21	4247.72	12135	10978.6	6496.16	8657.45	8706.25	13857	3312.64	3941.06	4308.16	15694.8	5072.07	4580.43	5508.48	3122.59	2453.86	4131.99	5310.09	4609.48	6575.33	4790.88	1364.1	14447.3	3841.14	1465.79	2014.86	5494.14	5079.53	4611.75	3346.86	2789.79	2329.62	3225.21	3922.24	6050.39	1450.75	8278.07	3770.64	214306	6739.9	3308.74	1982.29	2573.48	1199.03	808.818	2377.29	30147.5	4170.06	4323.89	7817.68	2740.14	2619.73	5750.54	4271.14	1505.65	1428.55	2805.88	1920.09	3838	2457.9	1857.45	2000.52	2072.59	2189.08	1391.67	3800.3	870.681	1206.51	1847.91	850.507	3176.71	17317.6	640.22	7487.2	78605.4	1344.86	3517.65	2046.35	1729.62	254948	216580	1134.62	2387.78	6164.52	11594.3	202638	30575.3	9466.84	5101.85	31233.8	18956.2	7653.12	62.966	4299.33	3263.95	123.65	319.379	233914	638.422	9067.7	4849.39	592.256	12323.8	270921	7356.77	7910.68	1138.6	311739	277282	14900.1	933.357	148.869	7852.77	942.143	6250.13	773.023	1578.45	46162.3	876.277	4944.05	853.62	277074	845.696	1	319.855	376478	3130.7	1121.87
CONT_P02533;P02533	SWISS-PROT:P02533;KRT14	Tax_Id=9606 Gene_Symbol=KRT14 Keratin, type I cytoskeletal 14;Keratin, type I cytoskeletal 14	_TRLEQEIATYR_.2	_TRLEQEIATYR_	_TRLEQEIATYR_	_TRLEQEIATYR_	_TRLEQEIATYR_	_TRLEQEIATYR_	_TRLEQEIATYR_	_TRLEQEIATYR_	_TRLEQEIATYR_	_TRLEQEIATYR_	_TRLEQEIATYR_	_TRLEQEIATYR_	_TRLEQEIATYR_	_TRLEQEIATYR_	_TRLEQEIATYR_	_TRLEQEIATYR_	_TRLEQEIATYR_	_TRLEQEIATYR_	_TRLEQEIATYR_	_TRLEQEIATYR_	_TRLEQEIATYR_	_TRLEQEIATYR_	_TRLEQEIATYR_	_TRLEQEIATYR_	_TRLEQEIATYR_	_TRLEQEIATYR_	_TRLEQEIATYR_	_TRLEQEIATYR_	_TRLEQEIATYR_	_TRLEQEIATYR_	_TRLEQEIATYR_	_TRLEQEIATYR_	_TRLEQEIATYR_	_TRLEQEIATYR_	_TRLEQEIATYR_	_TRLEQEIATYR_	_TRLEQEIATYR_	_TRLEQEIATYR_	_TRLEQEIATYR_	_TRLEQEIATYR_	_TRLEQEIATYR_	_TRLEQEIATYR_	_TRLEQEIATYR_	_TRLEQEIATYR_	_TRLEQEIATYR_	_TRLEQEIATYR_	_TRLEQEIATYR_	_TRLEQEIATYR_	_TRLEQEIATYR_	_TRLEQEIATYR_	_TRLEQEIATYR_	_TRLEQEIATYR_	_TRLEQEIATYR_	_TRLEQEIATYR_	_TRLEQEIATYR_	_TRLEQEIATYR_	_TRLEQEIATYR_	_TRLEQEIATYR_	_TRLEQEIATYR_	_TRLEQEIATYR_	_TRLEQEIATYR_	_TRLEQEIATYR_	_TRLEQEIATYR_	_TRLEQEIATYR_	_TRLEQEIATYR_	_TRLEQEIATYR_	_TRLEQEIATYR_	_TRLEQEIATYR_	_TRLEQEIATYR_	_TRLEQEIATYR_	_TRLEQEIATYR_	_TRLEQEIATYR_	_TRLEQEIATYR_	_TRLEQEIATYR_	_TRLEQEIATYR_	_TRLEQEIATYR_	_TRLEQEIATYR_	_TRLEQEIATYR_	_TRLEQEIATYR_	_TRLEQEIATYR_	_TRLEQEIATYR_	_TRLEQEIATYR_	_TRLEQEIATYR_	_TRLEQEIATYR_	_TRLEQEIATYR_	_TRLEQEIATYR_	_TRLEQEIATYR_	_TRLEQEIATYR_	_TRLEQEIATYR_	_TRLEQEIATYR_	_TRLEQEIATYR_	_TRLEQEIATYR_	_TRLEQEIATYR_	_TRLEQEIATYR_	_TRLEQEIATYR_	_TRLEQEIATYR_	_TRLEQEIATYR_	_TRLEQEIATYR_	_TRLEQEIATYR_	_TRLEQEIATYR_	_TRLEQEIATYR_	_TRLEQEIATYR_	_TRLEQEIATYR_	_TRLEQEIATYR_	_TRLEQEIATYR_	_TRLEQEIATYR_	_TRLEQEIATYR_	_TRLEQEIATYR_	_TRLEQEIATYR_	_TRLEQEIATYR_	_TRLEQEIATYR_	_TRLEQEIATYR_	_TRLEQEIATYR_	_TRLEQEIATYR_	_TRLEQEIATYR_	_TRLEQEIATYR_	_TRLEQEIATYR_	_TRLEQEIATYR_	_TRLEQEIATYR_	_TRLEQEIATYR_	_TRLEQEIATYR_	_TRLEQEIATYR_	_TRLEQEIATYR_	_TRLEQEIATYR_	_TRLEQEIATYR_	_TRLEQEIATYR_	_TRLEQEIATYR_	_TRLEQEIATYR_	_TRLEQEIATYR_	_TRLEQEIATYR_	_TRLEQEIATYR_	_TRLEQEIATYR_	_TRLEQEIATYR_	_TRLEQEIATYR_	_TRLEQEIATYR_	_TRLEQEIATYR_	_TRLEQEIATYR_	_TRLEQEIATYR_	_TRLEQEIATYR_	_TRLEQEIATYR_	_TRLEQEIATYR_	_TRLEQEIATYR_	_TRLEQEIATYR_	_TRLEQEIATYR_	_TRLEQEIATYR_	_TRLEQEIATYR_	_TRLEQEIATYR_	_TRLEQEIATYR_	_TRLEQEIATYR_	_TRLEQEIATYR_	_TRLEQEIATYR_	_TRLEQEIATYR_	_TRLEQEIATYR_	_TRLEQEIATYR_	_TRLEQEIATYR_	_TRLEQEIATYR_	_TRLEQEIATYR_	_TRLEQEIATYR_	_TRLEQEIATYR_	_TRLEQEIATYR_	_TRLEQEIATYR_	_TRLEQEIATYR_	_TRLEQEIATYR_	_TRLEQEIATYR_	_TRLEQEIATYR_	_TRLEQEIATYR_	_TRLEQEIATYR_	905.814	1619.65	1866.74	2672.64	2964.61	1412.95	2323.04	4969.55	1664.63	228.685	225.626	958.83	1923.2	813.675	2363.18	3175.44	3025.68	1991.69	5329.9	1958.22	2610.5	17398.7	612.919	1484.77	1133.27	1310.7	2775.97	806.112	3122.24	1776.6	3965.34	2262.21	1782.72	2985.75	931.599	680.066	1685.79	2370.84	1797.03	2236.54	1422.54	947.883	2817.12	1611.14	2237.46	1626.5	4347.48	2107.91	3990.67	1212.69	3010.04	5563.08	3502.91	11343.3	2238.27	983.478	1018.55	15238.4	2854.53	9755.61	3163.18	7465.27	10211.2	1258.32	1084.68	3862.78	2039.78	2647.11	4810.2	23109.1	1294.66	689.653	913.547	1873.88	2287.32	1844.94	1635.73	1528.05	2566.02	6097.71	18405.9	2570.18	18374.5	1914.21	5837.51	3548.67	847.061	1740.07	1003.65	706.151	9670.4	1190.51	909.975	6097.08	1300.98	1914.52	3987.42	408.817	747.176	1300.08	122.512	947.801	2077.95	450.654	2184.87	3291.47	1837.05	35107.3	1539.45	349.435	1419.54	510.169	4151.99	1561.01	1417.48	3752.95	3344.27	1442.57	1924.3	1893.34	2828.82	4156.87	5798.8	12376.4	7082.14	8270.98	1083.29	3383.27	3033.83	3404.91	28205.5	2013.37	21778.6	68.8617	4015.55	29521.1	1439.9	21309.1	2912.84	2954.35	7999.42	21736.5	3978.65	3809.01	2826.93	29677.9	2471.91	10891.8	7078.52	32799.9	9057.75	5746.77	15748.2	12323	2763.71	6634.02	6396.09	2452.2	29230.4	8802.93	1126.21	18143.5	4703.5	32279.9	6095.58	7210.37
CONT_P02533;P02533	SWISS-PROT:P02533;KRT14	Tax_Id=9606 Gene_Symbol=KRT14 Keratin, type I cytoskeletal 14;Keratin, type I cytoskeletal 14	_VTM[Oxidation]QNLN[Deamidated]DR_.2	_VTM[Oxidation: 100%]QN[Deamidated: 99,9%]LN[Deamidated: 0,1%]DR_	_VTM[Oxidation: 100%]QN[Deamidated: 89,1%]LN[Deamidated: 10,9%]DR_	_VTM[Oxidation: 100%]QN[Deamidated: 50%]LN[Deamidated: 50%]DR_	_VTM[Oxidation: 100%]QN[Deamidated: 99,1%]LN[Deamidated: 0,9%]DR_	_VTM[Oxidation: 100%]QN[Deamidated: 50%]LN[Deamidated: 50%]DR_	_VTM[Oxidation: 100%]QN[Deamidated: 99,8%]LN[Deamidated: 0,2%]DR_	_VTM[Oxidation: 100%]QN[Deamidated: 94,7%]LN[Deamidated: 5,3%]DR_	_VTM[Oxidation: 100%]QN[Deamidated: 95,7%]LN[Deamidated: 4,3%]DR_	_VTM[Oxidation: 100%]QN[Deamidated: 50%]LN[Deamidated: 50%]DR_	_VTM[Oxidation: 100%]QN[Deamidated: 91,2%]LN[Deamidated: 8,8%]DR_	_VTM[Oxidation: 100%]QN[Deamidated: 99,7%]LN[Deamidated: 0,3%]DR_	_VTM[Oxidation: 100%]QN[Deamidated: 90,3%]LN[Deamidated: 9,7%]DR_	_VTM[Oxidation: 100%]QN[Deamidated: 99,1%]LN[Deamidated: 0,9%]DR_	_VTM[Oxidation: 100%]QN[Deamidated: 99,8%]LN[Deamidated: 0,2%]DR_	_VTM[Oxidation: 100%]QN[Deamidated: 83,6%]LN[Deamidated: 16,4%]DR_	_VTM[Oxidation: 100%]QN[Deamidated: 65%]LN[Deamidated: 35%]DR_	_VTM[Oxidation: 100%]QN[Deamidated: 99%]LN[Deamidated: 1%]DR_	_VTM[Oxidation: 100%]QN[Deamidated: 91,2%]LN[Deamidated: 8,8%]DR_	_VTM[Oxidation: 100%]QN[Deamidated: 100%]LN[Deamidated: 0%]DR_	_VTM[Oxidation: 100%]QN[Deamidated: 99,9%]LN[Deamidated: 0,1%]DR_	_VTM[Oxidation: 100%]QN[Deamidated: 99,9%]LN[Deamidated: 0,1%]DR_	_VTM[Oxidation: 100%]QN[Deamidated: 56,1%]LN[Deamidated: 43,9%]DR_	_VTM[Oxidation: 100%]QN[Deamidated: 99,1%]LN[Deamidated: 0,9%]DR_	_VTM[Oxidation: 100%]QN[Deamidated: 95,1%]LN[Deamidated: 4,9%]DR_	_VTM[Oxidation: 100%]QN[Deamidated: 98,9%]LN[Deamidated: 1,1%]DR_	_VTM[Oxidation: 100%]QN[Deamidated: 99,7%]LN[Deamidated: 0,3%]DR_	_VTM[Oxidation: 100%]QN[Deamidated: 99,1%]LN[Deamidated: 0,9%]DR_	_VTM[Oxidation: 100%]QN[Deamidated: 99,1%]LN[Deamidated: 0,9%]DR_	_VTM[Oxidation: 100%]QN[Deamidated: 10,8%]LN[Deamidated: 89,2%]DR_	_VTM[Oxidation: 100%]QN[Deamidated: 99,9%]LN[Deamidated: 0,1%]DR_	_VTM[Oxidation: 100%]QN[Deamidated: 88,1%]LN[Deamidated: 11,9%]DR_	_VTM[Oxidation: 100%]QN[Deamidated: 99,1%]LN[Deamidated: 0,9%]DR_	_VTM[Oxidation: 100%]QN[Deamidated: 96,4%]LN[Deamidated: 3,6%]DR_	_VTM[Oxidation: 100%]QN[Deamidated: 100%]LN[Deamidated: 0%]DR_	_VTM[Oxidation: 100%]QN[Deamidated: 98,7%]LN[Deamidated: 1,3%]DR_	_VTM[Oxidation: 100%]QN[Deamidated: 99,9%]LN[Deamidated: 0,1%]DR_	_VTM[Oxidation: 100%]QN[Deamidated: 99,2%]LN[Deamidated: 0,8%]DR_	_VTM[Oxidation: 100%]QN[Deamidated: 100%]LN[Deamidated: 0%]DR_	_VTM[Oxidation: 100%]QN[Deamidated: 99,6%]LN[Deamidated: 0,4%]DR_	_VTM[Oxidation: 100%]QN[Deamidated: 33,7%]LN[Deamidated: 66,3%]DR_	_VTM[Oxidation: 100%]QN[Deamidated: 100%]LN[Deamidated: 0%]DR_	_VTM[Oxidation: 100%]QN[Deamidated: 100%]LN[Deamidated: 0%]DR_	_VTM[Oxidation: 100%]QN[Deamidated: 100%]LN[Deamidated: 0%]DR_	_VTM[Oxidation: 100%]QN[Deamidated: 93,9%]LN[Deamidated: 6,1%]DR_	_VTM[Oxidation: 100%]QN[Deamidated: 99,9%]LN[Deamidated: 0,1%]DR_	_VTM[Oxidation: 100%]QN[Deamidated: 99,6%]LN[Deamidated: 0,4%]DR_	_VTM[Oxidation: 100%]QN[Deamidated: 93,6%]LN[Deamidated: 6,4%]DR_	_VTM[Oxidation: 100%]QN[Deamidated: 100%]LN[Deamidated: 0%]DR_	_VTM[Oxidation: 100%]QN[Deamidated: 99,7%]LN[Deamidated: 0,3%]DR_	_VTM[Oxidation: 100%]QN[Deamidated: 11,3%]LN[Deamidated: 88,7%]DR_	_VTM[Oxidation: 100%]QN[Deamidated: 96,7%]LN[Deamidated: 3,3%]DR_	_VTM[Oxidation: 100%]QN[Deamidated: 1,4%]LN[Deamidated: 98,6%]DR_	_VTM[Oxidation: 100%]QN[Deamidated: 96,3%]LN[Deamidated: 3,7%]DR_	_VTM[Oxidation: 100%]QN[Deamidated: 11,1%]LN[Deamidated: 88,9%]DR_	_VTM[Oxidation: 100%]QN[Deamidated: 89,9%]LN[Deamidated: 10,1%]DR_	_VTM[Oxidation: 100%]QN[Deamidated: 88,4%]LN[Deamidated: 11,6%]DR_	_VTM[Oxidation: 100%]QN[Deamidated: 91,3%]LN[Deamidated: 8,7%]DR_	_VTM[Oxidation: 100%]QN[Deamidated: 49,2%]LN[Deamidated: 50,8%]DR_	_VTM[Oxidation: 100%]QN[Deamidated: 99,8%]LN[Deamidated: 0,2%]DR_	_VTM[Oxidation: 100%]QN[Deamidated: 99,6%]LN[Deamidated: 0,4%]DR_	_VTM[Oxidation: 100%]QN[Deamidated: 98,1%]LN[Deamidated: 1,9%]DR_	_VTM[Oxidation: 100%]QN[Deamidated: 99,2%]LN[Deamidated: 0,8%]DR_	_VTM[Oxidation: 100%]QN[Deamidated: 98,7%]LN[Deamidated: 1,3%]DR_	_VTM[Oxidation: 100%]QN[Deamidated: 99,3%]LN[Deamidated: 0,7%]DR_	_VTM[Oxidation: 100%]QN[Deamidated: 99,9%]LN[Deamidated: 0,1%]DR_	_VTM[Oxidation: 100%]QN[Deamidated: 94,5%]LN[Deamidated: 5,5%]DR_	_VTM[Oxidation: 100%]QN[Deamidated: 98,7%]LN[Deamidated: 1,3%]DR_	_VTM[Oxidation: 100%]QN[Deamidated: 98,5%]LN[Deamidated: 1,5%]DR_	_VTM[Oxidation: 100%]QN[Deamidated: 99,7%]LN[Deamidated: 0,3%]DR_	_VTM[Oxidation: 100%]QN[Deamidated: 88%]LN[Deamidated: 12%]DR_	_VTM[Oxidation: 100%]QN[Deamidated: 68,6%]LN[Deamidated: 31,4%]DR_	_VTM[Oxidation: 100%]QN[Deamidated: 100%]LN[Deamidated: 0%]DR_	_VTM[Oxidation: 100%]QN[Deamidated: 67%]LN[Deamidated: 33%]DR_	_VTM[Oxidation: 100%]QN[Deamidated: 66,4%]LN[Deamidated: 33,6%]DR_	_VTM[Oxidation: 100%]QN[Deamidated: 96,5%]LN[Deamidated: 3,5%]DR_	_VTM[Oxidation: 100%]QN[Deamidated: 97,4%]LN[Deamidated: 2,6%]DR_	_VTM[Oxidation: 100%]QN[Deamidated: 99,2%]LN[Deamidated: 0,8%]DR_	_VTM[Oxidation: 100%]QN[Deamidated: 100%]LN[Deamidated: 0%]DR_	_VTM[Oxidation: 100%]QN[Deamidated: 99,9%]LN[Deamidated: 0,1%]DR_	_VTM[Oxidation: 100%]QN[Deamidated: 96,6%]LN[Deamidated: 3,4%]DR_	_VTM[Oxidation: 100%]QN[Deamidated: 96,6%]LN[Deamidated: 3,4%]DR_	_VTM[Oxidation: 100%]QN[Deamidated: 82,1%]LN[Deamidated: 17,9%]DR_	_VTM[Oxidation: 100%]QN[Deamidated: 98,6%]LN[Deamidated: 1,4%]DR_	_VTM[Oxidation: 100%]QN[Deamidated: 89,5%]LN[Deamidated: 10,5%]DR_	_VTM[Oxidation: 100%]QN[Deamidated: 100%]LN[Deamidated: 0%]DR_	_VTM[Oxidation: 100%]QN[Deamidated: 61,6%]LN[Deamidated: 38,4%]DR_	_VTM[Oxidation: 100%]QN[Deamidated: 100%]LN[Deamidated: 0%]DR_	_VTM[Oxidation: 100%]QN[Deamidated: 100%]LN[Deamidated: 0%]DR_	_VTM[Oxidation: 100%]QN[Deamidated: 100%]LN[Deamidated: 0%]DR_	_VTM[Oxidation: 100%]QN[Deamidated: 100%]LN[Deamidated: 0%]DR_	_VTM[Oxidation: 100%]QN[Deamidated: 100%]LN[Deamidated: 0%]DR_	_VTM[Oxidation: 100%]QN[Deamidated: 99,4%]LN[Deamidated: 0,6%]DR_	_VTM[Oxidation: 100%]QN[Deamidated: 98,4%]LN[Deamidated: 1,6%]DR_	_VTM[Oxidation: 100%]QN[Deamidated: 100%]LN[Deamidated: 0%]DR_	_VTM[Oxidation: 100%]QN[Deamidated: 99,9%]LN[Deamidated: 0,1%]DR_	_VTM[Oxidation: 100%]QN[Deamidated: 98%]LN[Deamidated: 2%]DR_	_VTM[Oxidation: 100%]QN[Deamidated: 48,4%]LN[Deamidated: 51,6%]DR_	_VTM[Oxidation: 100%]QN[Deamidated: 99,9%]LN[Deamidated: 0,1%]DR_	_VTM[Oxidation: 100%]QN[Deamidated: 91,9%]LN[Deamidated: 8,1%]DR_	_VTM[Oxidation: 100%]QN[Deamidated: 94,8%]LN[Deamidated: 5,2%]DR_	_VTM[Oxidation: 100%]QN[Deamidated: 99,9%]LN[Deamidated: 0,1%]DR_	_VTM[Oxidation: 100%]QN[Deamidated: 84,8%]LN[Deamidated: 15,2%]DR_	_VTM[Oxidation: 100%]QN[Deamidated: 99,7%]LN[Deamidated: 0,3%]DR_	_VTM[Oxidation: 100%]QN[Deamidated: 5,6%]LN[Deamidated: 94,4%]DR_	_VTM[Oxidation: 100%]QN[Deamidated: 8,6%]LN[Deamidated: 91,4%]DR_	_VTM[Oxidation: 100%]QN[Deamidated: 50%]LN[Deamidated: 50%]DR_	_VTM[Oxidation: 100%]QN[Deamidated: 4,4%]LN[Deamidated: 95,6%]DR_	_VTM[Oxidation: 100%]QN[Deamidated: 98,9%]LN[Deamidated: 1,1%]DR_	_VTM[Oxidation: 100%]QN[Deamidated: 5,3%]LN[Deamidated: 94,7%]DR_	_VTM[Oxidation: 100%]QN[Deamidated: 11,5%]LN[Deamidated: 88,5%]DR_	_VTM[Oxidation: 100%]QN[Deamidated: 99,7%]LN[Deamidated: 0,3%]DR_	_VTM[Oxidation: 100%]QN[Deamidated: 50%]LN[Deamidated: 50%]DR_	_VTM[Oxidation: 100%]QN[Deamidated: 3%]LN[Deamidated: 97%]DR_	_VTM[Oxidation: 100%]QN[Deamidated: 5,6%]LN[Deamidated: 94,4%]DR_	_VTM[Oxidation: 100%]QN[Deamidated: 0,1%]LN[Deamidated: 99,9%]DR_	_VTM[Oxidation: 100%]QN[Deamidated: 0,7%]LN[Deamidated: 99,3%]DR_	_VTM[Oxidation: 100%]QN[Deamidated: 4,6%]LN[Deamidated: 95,4%]DR_	_VTM[Oxidation: 100%]QN[Deamidated: 50%]LN[Deamidated: 50%]DR_	_VTM[Oxidation: 100%]QN[Deamidated: 50%]LN[Deamidated: 50%]DR_	_VTM[Oxidation: 100%]QN[Deamidated: 50%]LN[Deamidated: 50%]DR_	_VTM[Oxidation: 100%]QN[Deamidated: 50%]LN[Deamidated: 50%]DR_	_VTM[Oxidation: 100%]QN[Deamidated: 100%]LN[Deamidated: 0%]DR_	_VTM[Oxidation: 100%]QN[Deamidated: 0,8%]LN[Deamidated: 99,2%]DR_	_VTM[Oxidation: 100%]QN[Deamidated: 99,6%]LN[Deamidated: 0,4%]DR_	_VTM[Oxidation: 100%]QN[Deamidated: 100%]LN[Deamidated: 0%]DR_	_VTM[Oxidation: 100%]QN[Deamidated: 58,1%]LN[Deamidated: 41,9%]DR_	_VTM[Oxidation: 100%]QN[Deamidated: 97,4%]LN[Deamidated: 2,6%]DR_	_VTM[Oxidation: 100%]QN[Deamidated: 99,8%]LN[Deamidated: 0,2%]DR_	_VTM[Oxidation: 100%]QN[Deamidated: 50%]LN[Deamidated: 50%]DR_	_VTM[Oxidation: 100%]QN[Deamidated: 89,3%]LN[Deamidated: 10,7%]DR_	_VTM[Oxidation: 100%]QN[Deamidated: 96,9%]LN[Deamidated: 3,1%]DR_	_VTM[Oxidation: 100%]QN[Deamidated: 50%]LN[Deamidated: 50%]DR_	_VTM[Oxidation: 100%]QN[Deamidated: 50%]LN[Deamidated: 50%]DR_	_VTM[Oxidation: 100%]QN[Deamidated: 50%]LN[Deamidated: 50%]DR_	_VTM[Oxidation: 100%]QN[Deamidated: 12,6%]LN[Deamidated: 87,4%]DR_	_VTM[Oxidation: 100%]QN[Deamidated: 98,2%]LN[Deamidated: 1,8%]DR_	_VTM[Oxidation: 100%]QN[Deamidated: 45,3%]LN[Deamidated: 54,7%]DR_	_VTM[Oxidation: 100%]QN[Deamidated: 87,7%]LN[Deamidated: 12,3%]DR_	_VTM[Oxidation: 100%]QN[Deamidated: 89%]LN[Deamidated: 11%]DR_	_VTM[Oxidation: 100%]QN[Deamidated: 49,5%]LN[Deamidated: 50,5%]DR_	_VTM[Oxidation: 100%]QN[Deamidated: 50%]LN[Deamidated: 50%]DR_	_VTM[Oxidation: 100%]QN[Deamidated: 99,6%]LN[Deamidated: 0,4%]DR_	_VTM[Oxidation: 100%]QN[Deamidated: 88%]LN[Deamidated: 12%]DR_	_VTM[Oxidation: 100%]QN[Deamidated: 86,2%]LN[Deamidated: 13,8%]DR_	_VTM[Oxidation: 100%]QN[Deamidated: 94,7%]LN[Deamidated: 5,3%]DR_	_VTM[Oxidation: 100%]QN[Deamidated: 50%]LN[Deamidated: 50%]DR_	_VTM[Oxidation: 100%]QN[Deamidated: 98,3%]LN[Deamidated: 1,7%]DR_	_VTM[Oxidation: 100%]QN[Deamidated: 90,1%]LN[Deamidated: 9,9%]DR_	_VTM[Oxidation: 100%]QN[Deamidated: 50%]LN[Deamidated: 50%]DR_	_VTM[Oxidation: 100%]QN[Deamidated: 98,4%]LN[Deamidated: 1,6%]DR_	_VTM[Oxidation: 100%]QN[Deamidated: 100%]LN[Deamidated: 0%]DR_	_VTM[Oxidation: 100%]QN[Deamidated: 99,9%]LN[Deamidated: 0,1%]DR_	_VTM[Oxidation: 100%]QN[Deamidated: 98,5%]LN[Deamidated: 1,5%]DR_	_VTM[Oxidation: 100%]QN[Deamidated: 99,9%]LN[Deamidated: 0,1%]DR_	_VTM[Oxidation: 100%]QN[Deamidated: 53,1%]LN[Deamidated: 46,9%]DR_	_VTM[Oxidation: 100%]QN[Deamidated: 95,7%]LN[Deamidated: 4,3%]DR_	_VTM[Oxidation: 100%]QN[Deamidated: 49%]LN[Deamidated: 51%]DR_	_VTM[Oxidation: 100%]QN[Deamidated: 99,9%]LN[Deamidated: 0,1%]DR_	_VTM[Oxidation: 100%]QN[Deamidated: 95,9%]LN[Deamidated: 4,1%]DR_	_VTM[Oxidation: 100%]QN[Deamidated: 93,9%]LN[Deamidated: 6,1%]DR_	_VTM[Oxidation: 100%]QN[Deamidated: 87,1%]LN[Deamidated: 12,9%]DR_	_VTM[Oxidation: 100%]QN[Deamidated: 41,9%]LN[Deamidated: 58,1%]DR_	_VTM[Oxidation: 100%]QN[Deamidated: 99,1%]LN[Deamidated: 0,9%]DR_	_VTM[Oxidation: 100%]QN[Deamidated: 99,8%]LN[Deamidated: 0,2%]DR_	_VTM[Oxidation: 100%]QN[Deamidated: 94,1%]LN[Deamidated: 5,9%]DR_	_VTM[Oxidation: 100%]QN[Deamidated: 92,3%]LN[Deamidated: 7,7%]DR_	12348.6	4954.26	1	58927.1	1423.03	22322.5	542.562	25741.5	1	4639.92	15376.6	1673.31	53031.1	22001.6	6755.87	7082.9	953.927	5037.77	22164.2	4755.74	3486.42	367.175	26280.7	1712.78	38948.9	12960.8	14763.1	5453.84	8456.27	15795.1	4980.71	3437.09	3049.34	52026	5008.1	9176.73	8679.62	14492	5711.4	1349.86	30410.8	33362.8	40739.6	427.502	12486.9	2064.07	683.406	13323.7	6971.43	1	2293.74	215.936	1666.37	331.285	1413.18	275.412	6787.31	1461.39	7547.23	12171.2	3200.46	23407.6	3348.03	11876.9	4233.82	1912.94	7525.06	4395.66	7432.46	1694.9	2230.97	10224.9	9904.91	3163.81	997.89	3281.57	4137.9	14543	14846.5	2120.79	2500.27	2017.64	1518.23	2787.58	14098.1	13180.6	9079.95	31266.3	38898.7	35608.2	36319.4	10764	36856.9	8374.83	6371.95	3072.16	144.935	312.972	220.436	5321.17	3505.94	2534.45	1773.38	145.807	166.978	1	144.579	1877.16	114.501	14.4131	3196.26	26.1091	447.867	258.901	151.492	152.038	168.95	28.3541	27.4665	20.3551	1155.46	1894.81	2.26371	3673.29	4991.13	4201.01	8197.32	807.952	5.25491	460.498	4912.99	104.866	27.6021	19.6738	8.4448	8350	198.44	14025.2	344.404	893.318	1	12434.5	306.197	533.851	4246.69	1	314.442	497.354	1742.41	266.955	2224.16	294.372	435.036	313.752	273.926	3342.28	67.2738	1288.48	3717.8	6572.55	145.354	456.096	10890.8	5367.57	5567.83	4817.81
CONT_P02533;P02533	SWISS-PROT:P02533;KRT14	Tax_Id=9606 Gene_Symbol=KRT14 Keratin, type I cytoskeletal 14;Keratin, type I cytoskeletal 14	_QFTSSSSMK_.2	_QFTSSSSMK_	_QFTSSSSMK_	_QFTSSSSMK_	_QFTSSSSMK_	_QFTSSSSMK_	_QFTSSSSMK_	_QFTSSSSMK_	_QFTSSSSMK_	_QFTSSSSMK_	_QFTSSSSMK_	_QFTSSSSMK_	_QFTSSSSMK_	_QFTSSSSMK_	_QFTSSSSMK_	_QFTSSSSMK_	_QFTSSSSMK_	_QFTSSSSMK_	_QFTSSSSMK_	_QFTSSSSMK_	_QFTSSSSMK_	_QFTSSSSMK_	_QFTSSSSMK_	_QFTSSSSMK_	_QFTSSSSMK_	_QFTSSSSMK_	_QFTSSSSMK_	_QFTSSSSMK_	_QFTSSSSMK_	_QFTSSSSMK_	_QFTSSSSMK_	_QFTSSSSMK_	_QFTSSSSMK_	_QFTSSSSMK_	_QFTSSSSMK_	_QFTSSSSMK_	_QFTSSSSMK_	_QFTSSSSMK_	_QFTSSSSMK_	_QFTSSSSMK_	_QFTSSSSMK_	_QFTSSSSMK_	_QFTSSSSMK_	_QFTSSSSMK_	_QFTSSSSMK_	_QFTSSSSMK_	_QFTSSSSMK_	_QFTSSSSMK_	_QFTSSSSMK_	_QFTSSSSMK_	_QFTSSSSMK_	_QFTSSSSMK_	_QFTSSSSMK_	_QFTSSSSMK_	_QFTSSSSMK_	_QFTSSSSMK_	_QFTSSSSMK_	_QFTSSSSMK_	_QFTSSSSMK_	_QFTSSSSMK_	_QFTSSSSMK_	_QFTSSSSMK_	_QFTSSSSMK_	_QFTSSSSMK_	_QFTSSSSMK_	_QFTSSSSMK_	_QFTSSSSMK_	_QFTSSSSMK_	_QFTSSSSMK_	_QFTSSSSMK_	_QFTSSSSMK_	_QFTSSSSMK_	_QFTSSSSMK_	_QFTSSSSMK_	_QFTSSSSMK_	_QFTSSSSMK_	_QFTSSSSMK_	_QFTSSSSMK_	_QFTSSSSMK_	_QFTSSSSMK_	_QFTSSSSMK_	_QFTSSSSMK_	_QFTSSSSMK_	_QFTSSSSMK_	_QFTSSSSMK_	_QFTSSSSMK_	_QFTSSSSMK_	_QFTSSSSMK_	_QFTSSSSMK_	_QFTSSSSMK_	_QFTSSSSMK_	_QFTSSSSMK_	_QFTSSSSMK_	_QFTSSSSMK_	_QFTSSSSMK_	_QFTSSSSMK_	_QFTSSSSMK_	_QFTSSSSMK_	_QFTSSSSMK_	_QFTSSSSMK_	_QFTSSSSMK_	_QFTSSSSMK_	_QFTSSSSMK_	_QFTSSSSMK_	_QFTSSSSMK_	_QFTSSSSMK_	_QFTSSSSMK_	_QFTSSSSMK_	_QFTSSSSMK_	_QFTSSSSMK_	_QFTSSSSMK_	_QFTSSSSMK_	_QFTSSSSMK_	_QFTSSSSMK_	_QFTSSSSMK_	_QFTSSSSMK_	_QFTSSSSMK_	_QFTSSSSMK_	_QFTSSSSMK_	_QFTSSSSMK_	_QFTSSSSMK_	_QFTSSSSMK_	_QFTSSSSMK_	_QFTSSSSMK_	_QFTSSSSMK_	_QFTSSSSMK_	_QFTSSSSMK_	_QFTSSSSMK_	_QFTSSSSMK_	_QFTSSSSMK_	_QFTSSSSMK_	_QFTSSSSMK_	_QFTSSSSMK_	_QFTSSSSMK_	_QFTSSSSMK_	_QFTSSSSMK_	_QFTSSSSMK_	_QFTSSSSMK_	_QFTSSSSMK_	_QFTSSSSMK_	_QFTSSSSMK_	_QFTSSSSMK_	_QFTSSSSMK_	_QFTSSSSMK_	_QFTSSSSMK_	_QFTSSSSMK_	_QFTSSSSMK_	_QFTSSSSMK_	_QFTSSSSMK_	_QFTSSSSMK_	_QFTSSSSMK_	_QFTSSSSMK_	_QFTSSSSMK_	_QFTSSSSMK_	_QFTSSSSMK_	_QFTSSSSMK_	_QFTSSSSMK_	_QFTSSSSMK_	_QFTSSSSMK_	_QFTSSSSMK_	_QFTSSSSMK_	_QFTSSSSMK_	_QFTSSSSMK_	_QFTSSSSMK_	_QFTSSSSMK_	_QFTSSSSMK_	_QFTSSSSMK_	113389	182.51	1	56.8518	66091.2	24715.1	29065.4	44039.6	1	1	1	1	1225.28	75006.7	38020.7	22969	224599	37116.1	3131.06	1135.85	43.3301	1629.66	36.6462	1	46.5535	1	44.9312	135.698	1520.12	1	1	1	8454.87	1	44.3682	367.255	91.7054	269.954	1674.8	589.125	84.9793	1	100.373	212.956	144.745	132.856	1551.89	1	322.443	207214	1	640.473	4988.62	1403.4	650.257	21527	814.391	245.094	575.547	117.806	1	61.8921	4063.67	102.128	1	1	1	1	1	1.57213	105.69	1	342.217	4513.31	298.495	1	84639.4	333.787	1	37965.8	289.974	101.387	212.419	14872.8	23.943	1	59569.3	154.457	46.9305	94.8522	1	36.2314	5723.42	59009.2	166.772	35255.6	70.0461	302.438	240.685	182.017	723.082	803.011	137.935	44.4467	294.283	295.354	692.654	164.327	399.483	1212.43	460.502	2337.13	398.839	463.99	368.676	246.232	478.49	27.0681	7583.88	7.87833	273.692	989.52	253.349	612.424	440.824	106.858	230.029	3985.23	5.23948	259.766	740.295	1170.61	16.1431	11.8251	6.11153	325.16	23.914	1280.51	1532.45	2255.01	1	209.426	43.9882	346.263	187.012	1190.73	530.976	318.858	717.763	757.841	423.125	111.134	221.11	74.4508	522.176	396.374	1	1	354.558	618.487	290.577	1988.19	943.634	1451.07	298.418	1457.28
CONT_P02533;P02533	SWISS-PROT:P02533;KRT14	Tax_Id=9606 Gene_Symbol=KRT14 Keratin, type I cytoskeletal 14;Keratin, type I cytoskeletal 14	_ASLEN[Deamidated]SLEETK_.2	_ASLEN[Deamidated: 100%]SLEETK_	_ASLEN[Deamidated: 100%]SLEETK_	_ASLEN[Deamidated: 100%]SLEETK_	_ASLEN[Deamidated: 100%]SLEETK_	_ASLEN[Deamidated: 100%]SLEETK_	_ASLEN[Deamidated: 100%]SLEETK_	_ASLEN[Deamidated: 100%]SLEETK_	_ASLEN[Deamidated: 100%]SLEETK_	_ASLEN[Deamidated: 100%]SLEETK_	_ASLEN[Deamidated: 100%]SLEETK_	_ASLEN[Deamidated: 100%]SLEETK_	_ASLEN[Deamidated: 100%]SLEETK_	_ASLEN[Deamidated: 100%]SLEETK_	_ASLEN[Deamidated: 100%]SLEETK_	_ASLEN[Deamidated: 100%]SLEETK_	_ASLEN[Deamidated: 100%]SLEETK_	_ASLEN[Deamidated: 100%]SLEETK_	_ASLEN[Deamidated: 100%]SLEETK_	_ASLEN[Deamidated: 100%]SLEETK_	_ASLEN[Deamidated: 100%]SLEETK_	_ASLEN[Deamidated: 100%]SLEETK_	_ASLEN[Deamidated: 100%]SLEETK_	_ASLEN[Deamidated: 100%]SLEETK_	_ASLEN[Deamidated: 100%]SLEETK_	_ASLEN[Deamidated: 100%]SLEETK_	_ASLEN[Deamidated: 100%]SLEETK_	_ASLEN[Deamidated: 100%]SLEETK_	_ASLEN[Deamidated: 100%]SLEETK_	_ASLEN[Deamidated: 100%]SLEETK_	_ASLEN[Deamidated: 100%]SLEETK_	_ASLEN[Deamidated: 100%]SLEETK_	_ASLEN[Deamidated: 100%]SLEETK_	_ASLEN[Deamidated: 100%]SLEETK_	_ASLEN[Deamidated: 100%]SLEETK_	_ASLEN[Deamidated: 100%]SLEETK_	_ASLEN[Deamidated: 100%]SLEETK_	_ASLEN[Deamidated: 100%]SLEETK_	_ASLEN[Deamidated: 100%]SLEETK_	_ASLEN[Deamidated: 100%]SLEETK_	_ASLEN[Deamidated: 100%]SLEETK_	_ASLEN[Deamidated: 100%]SLEETK_	_ASLEN[Deamidated: 100%]SLEETK_	_ASLEN[Deamidated: 100%]SLEETK_	_ASLEN[Deamidated: 100%]SLEETK_	_ASLEN[Deamidated: 100%]SLEETK_	_ASLEN[Deamidated: 100%]SLEETK_	_ASLEN[Deamidated: 100%]SLEETK_	_ASLEN[Deamidated: 100%]SLEETK_	_ASLEN[Deamidated: 100%]SLEETK_	_ASLEN[Deamidated: 100%]SLEETK_	_ASLEN[Deamidated: 100%]SLEETK_	_ASLEN[Deamidated: 100%]SLEETK_	_ASLEN[Deamidated: 100%]SLEETK_	_ASLEN[Deamidated: 100%]SLEETK_	_ASLEN[Deamidated: 100%]SLEETK_	_ASLEN[Deamidated: 100%]SLEETK_	_ASLEN[Deamidated: 100%]SLEETK_	_ASLEN[Deamidated: 100%]SLEETK_	_ASLEN[Deamidated: 100%]SLEETK_	_ASLEN[Deamidated: 100%]SLEETK_	_ASLEN[Deamidated: 100%]SLEETK_	_ASLEN[Deamidated: 100%]SLEETK_	_ASLEN[Deamidated: 100%]SLEETK_	_ASLEN[Deamidated: 100%]SLEETK_	_ASLEN[Deamidated: 100%]SLEETK_	_ASLEN[Deamidated: 100%]SLEETK_	_ASLEN[Deamidated: 100%]SLEETK_	_ASLEN[Deamidated: 100%]SLEETK_	_ASLEN[Deamidated: 100%]SLEETK_	_ASLEN[Deamidated: 100%]SLEETK_	_ASLEN[Deamidated: 100%]SLEETK_	_ASLEN[Deamidated: 100%]SLEETK_	_ASLEN[Deamidated: 100%]SLEETK_	_ASLEN[Deamidated: 100%]SLEETK_	_ASLEN[Deamidated: 100%]SLEETK_	_ASLEN[Deamidated: 100%]SLEETK_	_ASLEN[Deamidated: 100%]SLEETK_	_ASLEN[Deamidated: 100%]SLEETK_	_ASLEN[Deamidated: 100%]SLEETK_	_ASLEN[Deamidated: 100%]SLEETK_	_ASLEN[Deamidated: 100%]SLEETK_	_ASLEN[Deamidated: 100%]SLEETK_	_ASLEN[Deamidated: 100%]SLEETK_	_ASLEN[Deamidated: 100%]SLEETK_	_ASLEN[Deamidated: 100%]SLEETK_	_ASLEN[Deamidated: 100%]SLEETK_	_ASLEN[Deamidated: 100%]SLEETK_	_ASLEN[Deamidated: 100%]SLEETK_	_ASLEN[Deamidated: 100%]SLEETK_	_ASLEN[Deamidated: 100%]SLEETK_	_ASLEN[Deamidated: 100%]SLEETK_	_ASLEN[Deamidated: 100%]SLEETK_	_ASLEN[Deamidated: 100%]SLEETK_	_ASLEN[Deamidated: 100%]SLEETK_	_ASLEN[Deamidated: 100%]SLEETK_	_ASLEN[Deamidated: 100%]SLEETK_	_ASLEN[Deamidated: 100%]SLEETK_	_ASLEN[Deamidated: 100%]SLEETK_	_ASLEN[Deamidated: 100%]SLEETK_	_ASLEN[Deamidated: 100%]SLEETK_	_ASLEN[Deamidated: 100%]SLEETK_	_ASLEN[Deamidated: 100%]SLEETK_	_ASLEN[Deamidated: 100%]SLEETK_	_ASLEN[Deamidated: 100%]SLEETK_	_ASLEN[Deamidated: 100%]SLEETK_	_ASLEN[Deamidated: 100%]SLEETK_	_ASLEN[Deamidated: 100%]SLEETK_	_ASLEN[Deamidated: 100%]SLEETK_	_ASLEN[Deamidated: 100%]SLEETK_	_ASLEN[Deamidated: 100%]SLEETK_	_ASLEN[Deamidated: 100%]SLEETK_	_ASLEN[Deamidated: 100%]SLEETK_	_ASLEN[Deamidated: 100%]SLEETK_	_ASLEN[Deamidated: 100%]SLEETK_	_ASLEN[Deamidated: 100%]SLEETK_	_ASLEN[Deamidated: 100%]SLEETK_	_ASLEN[Deamidated: 100%]SLEETK_	_ASLEN[Deamidated: 100%]SLEETK_	_ASLEN[Deamidated: 100%]SLEETK_	_ASLEN[Deamidated: 100%]SLEETK_	_ASLEN[Deamidated: 100%]SLEETK_	_ASLEN[Deamidated: 100%]SLEETK_	_ASLEN[Deamidated: 100%]SLEETK_	_ASLEN[Deamidated: 100%]SLEETK_	_ASLEN[Deamidated: 100%]SLEETK_	_ASLEN[Deamidated: 100%]SLEETK_	_ASLEN[Deamidated: 100%]SLEETK_	_ASLEN[Deamidated: 100%]SLEETK_	_ASLEN[Deamidated: 100%]SLEETK_	_ASLEN[Deamidated: 100%]SLEETK_	_ASLEN[Deamidated: 100%]SLEETK_	_ASLEN[Deamidated: 100%]SLEETK_	_ASLEN[Deamidated: 100%]SLEETK_	_ASLEN[Deamidated: 100%]SLEETK_	_ASLEN[Deamidated: 100%]SLEETK_	_ASLEN[Deamidated: 100%]SLEETK_	_ASLEN[Deamidated: 100%]SLEETK_	_ASLEN[Deamidated: 100%]SLEETK_	_ASLEN[Deamidated: 100%]SLEETK_	_ASLEN[Deamidated: 100%]SLEETK_	_ASLEN[Deamidated: 100%]SLEETK_	_ASLEN[Deamidated: 100%]SLEETK_	_ASLEN[Deamidated: 100%]SLEETK_	_ASLEN[Deamidated: 100%]SLEETK_	_ASLEN[Deamidated: 100%]SLEETK_	_ASLEN[Deamidated: 100%]SLEETK_	_ASLEN[Deamidated: 100%]SLEETK_	_ASLEN[Deamidated: 100%]SLEETK_	_ASLEN[Deamidated: 100%]SLEETK_	_ASLEN[Deamidated: 100%]SLEETK_	_ASLEN[Deamidated: 100%]SLEETK_	_ASLEN[Deamidated: 100%]SLEETK_	_ASLEN[Deamidated: 100%]SLEETK_	_ASLEN[Deamidated: 100%]SLEETK_	_ASLEN[Deamidated: 100%]SLEETK_	_ASLEN[Deamidated: 100%]SLEETK_	_ASLEN[Deamidated: 100%]SLEETK_	_ASLEN[Deamidated: 100%]SLEETK_	_ASLEN[Deamidated: 100%]SLEETK_	_ASLEN[Deamidated: 100%]SLEETK_	_ASLEN[Deamidated: 100%]SLEETK_	_ASLEN[Deamidated: 100%]SLEETK_	_ASLEN[Deamidated: 100%]SLEETK_	_ASLEN[Deamidated: 100%]SLEETK_	_ASLEN[Deamidated: 100%]SLEETK_	_ASLEN[Deamidated: 100%]SLEETK_	2029.12	1415.06	1794.33	1890.09	4530.07	1784.83	190.045	2822.53	1830.56	2005.86	987.963	1066.33	1568.69	2595.46	573.635	7003.76	1529.66	3839.7	1127.16	2707.51	2983.73	8706.5	1979.11	1611.51	2752.83	1244.47	4649.28	1003.39	1819.64	3083.65	2468.39	2717.73	3172.45	3994	2362.32	948.003	2789.34	1829.21	1498.38	2150.22	3315.78	1400.63	1818.25	1088.5	3191.92	1771.44	1054.28	540.819	1523.19	2149.52	1600.52	649.904	3174.25	2096.08	539.257	409.578	4758.31	146.356	648.63	2407.51	1963.67	2306.34	1	440.435	755.53	735.264	1729.58	3202.13	357.941	4339.43	893.403	488.731	1559.07	1990.74	1.96287	827.619	2.16405	1840.81	1707.62	250.054	250.554	865.949	643.164	916.388	5617.04	398.868	876.417	2347.64	2496.44	1040.52	1039.7	1268.34	975.849	1504.74	1866.58	3621.63	1500.36	410.813	114.065	149.532	2183.79	400.471	514.978	417.215	1291.67	392.569	112.323	354.223	1409.83	1	471.964	1309.56	105.65	489.309	391.255	412.526	204.53	212.515	1905.61	1889.49	2245.58	56.7549	1	188.705	7464.74	1619.72	536.72	7872.41	9172.1	475.968	9878.46	7981.81	1	1	560.378	180.873	563.263	293.487	1382.22	195.302	9684.95	2131.81	11067.5	1080.17	1138.51	1034.01	1	612.186	1382.4	184.693	2074.13	8350.13	1121.33	1068.15	531.337	10208.1	794.946	991.828	817.156	536.151	436.651	1	8032.33	14678.3	786.876	174.555
CONT_P02533;P02533	SWISS-PROT:P02533;KRT14	Tax_Id=9606 Gene_Symbol=KRT14 Keratin, type I cytoskeletal 14;Keratin, type I cytoskeletal 14	_NHEEEM[Oxidation]NALR_.3	_NHEEEM[Oxidation: 100%]NALR_	_NHEEEM[Oxidation: 100%]NALR_	_NHEEEM[Oxidation: 100%]NALR_	_NHEEEM[Oxidation: 100%]NALR_	_NHEEEM[Oxidation: 100%]NALR_	_NHEEEM[Oxidation: 100%]NALR_	_NHEEEM[Oxidation: 100%]NALR_	_NHEEEM[Oxidation: 100%]NALR_	_NHEEEM[Oxidation: 100%]NALR_	_NHEEEM[Oxidation: 100%]NALR_	_NHEEEM[Oxidation: 100%]NALR_	_NHEEEM[Oxidation: 100%]NALR_	_NHEEEM[Oxidation: 100%]NALR_	_NHEEEM[Oxidation: 100%]NALR_	_NHEEEM[Oxidation: 100%]NALR_	_NHEEEM[Oxidation: 100%]NALR_	_NHEEEM[Oxidation: 100%]NALR_	_NHEEEM[Oxidation: 100%]NALR_	_NHEEEM[Oxidation: 100%]NALR_	_NHEEEM[Oxidation: 100%]NALR_	_NHEEEM[Oxidation: 100%]NALR_	_NHEEEM[Oxidation: 100%]NALR_	_NHEEEM[Oxidation: 100%]NALR_	_NHEEEM[Oxidation: 100%]NALR_	_NHEEEM[Oxidation: 100%]NALR_	_NHEEEM[Oxidation: 100%]NALR_	_NHEEEM[Oxidation: 100%]NALR_	_NHEEEM[Oxidation: 100%]NALR_	_NHEEEM[Oxidation: 100%]NALR_	_NHEEEM[Oxidation: 100%]NALR_	_NHEEEM[Oxidation: 100%]NALR_	_NHEEEM[Oxidation: 100%]NALR_	_NHEEEM[Oxidation: 100%]NALR_	_NHEEEM[Oxidation: 100%]NALR_	_NHEEEM[Oxidation: 100%]NALR_	_NHEEEM[Oxidation: 100%]NALR_	_NHEEEM[Oxidation: 100%]NALR_	_NHEEEM[Oxidation: 100%]NALR_	_NHEEEM[Oxidation: 100%]NALR_	_NHEEEM[Oxidation: 100%]NALR_	_NHEEEM[Oxidation: 100%]NALR_	_NHEEEM[Oxidation: 100%]NALR_	_NHEEEM[Oxidation: 100%]NALR_	_NHEEEM[Oxidation: 100%]NALR_	_NHEEEM[Oxidation: 100%]NALR_	_NHEEEM[Oxidation: 100%]NALR_	_NHEEEM[Oxidation: 100%]NALR_	_NHEEEM[Oxidation: 100%]NALR_	_NHEEEM[Oxidation: 100%]NALR_	_NHEEEM[Oxidation: 100%]NALR_	_NHEEEM[Oxidation: 100%]NALR_	_NHEEEM[Oxidation: 100%]NALR_	_NHEEEM[Oxidation: 100%]NALR_	_NHEEEM[Oxidation: 100%]NALR_	_NHEEEM[Oxidation: 100%]NALR_	_NHEEEM[Oxidation: 100%]NALR_	_NHEEEM[Oxidation: 100%]NALR_	_NHEEEM[Oxidation: 100%]NALR_	_NHEEEM[Oxidation: 100%]NALR_	_NHEEEM[Oxidation: 100%]NALR_	_NHEEEM[Oxidation: 100%]NALR_	_NHEEEM[Oxidation: 100%]NALR_	_NHEEEM[Oxidation: 100%]NALR_	_NHEEEM[Oxidation: 100%]NALR_	_NHEEEM[Oxidation: 100%]NALR_	_NHEEEM[Oxidation: 100%]NALR_	_NHEEEM[Oxidation: 100%]NALR_	_NHEEEM[Oxidation: 100%]NALR_	_NHEEEM[Oxidation: 100%]NALR_	_NHEEEM[Oxidation: 100%]NALR_	_NHEEEM[Oxidation: 100%]NALR_	_NHEEEM[Oxidation: 100%]NALR_	_NHEEEM[Oxidation: 100%]NALR_	_NHEEEM[Oxidation: 100%]NALR_	_NHEEEM[Oxidation: 100%]NALR_	_NHEEEM[Oxidation: 100%]NALR_	_NHEEEM[Oxidation: 100%]NALR_	_NHEEEM[Oxidation: 100%]NALR_	_NHEEEM[Oxidation: 100%]NALR_	_NHEEEM[Oxidation: 100%]NALR_	_NHEEEM[Oxidation: 100%]NALR_	_NHEEEM[Oxidation: 100%]NALR_	_NHEEEM[Oxidation: 100%]NALR_	_NHEEEM[Oxidation: 100%]NALR_	_NHEEEM[Oxidation: 100%]NALR_	_NHEEEM[Oxidation: 100%]NALR_	_NHEEEM[Oxidation: 100%]NALR_	_NHEEEM[Oxidation: 100%]NALR_	_NHEEEM[Oxidation: 100%]NALR_	_NHEEEM[Oxidation: 100%]NALR_	_NHEEEM[Oxidation: 100%]NALR_	_NHEEEM[Oxidation: 100%]NALR_	_NHEEEM[Oxidation: 100%]NALR_	_NHEEEM[Oxidation: 100%]NALR_	_NHEEEM[Oxidation: 100%]NALR_	_NHEEEM[Oxidation: 100%]NALR_	_NHEEEM[Oxidation: 100%]NALR_	_NHEEEM[Oxidation: 100%]NALR_	_NHEEEM[Oxidation: 100%]NALR_	_NHEEEM[Oxidation: 100%]NALR_	_NHEEEM[Oxidation: 100%]NALR_	_NHEEEM[Oxidation: 100%]NALR_	_NHEEEM[Oxidation: 100%]NALR_	_NHEEEM[Oxidation: 100%]NALR_	_NHEEEM[Oxidation: 100%]NALR_	_NHEEEM[Oxidation: 100%]NALR_	_NHEEEM[Oxidation: 100%]NALR_	_NHEEEM[Oxidation: 100%]NALR_	_NHEEEM[Oxidation: 100%]NALR_	_NHEEEM[Oxidation: 100%]NALR_	_NHEEEM[Oxidation: 100%]NALR_	_NHEEEM[Oxidation: 100%]NALR_	_NHEEEM[Oxidation: 100%]NALR_	_NHEEEM[Oxidation: 100%]NALR_	_NHEEEM[Oxidation: 100%]NALR_	_NHEEEM[Oxidation: 100%]NALR_	_NHEEEM[Oxidation: 100%]NALR_	_NHEEEM[Oxidation: 100%]NALR_	_NHEEEM[Oxidation: 100%]NALR_	_NHEEEM[Oxidation: 100%]NALR_	_NHEEEM[Oxidation: 100%]NALR_	_NHEEEM[Oxidation: 100%]NALR_	_NHEEEM[Oxidation: 100%]NALR_	_NHEEEM[Oxidation: 100%]NALR_	_NHEEEM[Oxidation: 100%]NALR_	_NHEEEM[Oxidation: 100%]NALR_	_NHEEEM[Oxidation: 100%]NALR_	_NHEEEM[Oxidation: 100%]NALR_	_NHEEEM[Oxidation: 100%]NALR_	_NHEEEM[Oxidation: 100%]NALR_	_NHEEEM[Oxidation: 100%]NALR_	_NHEEEM[Oxidation: 100%]NALR_	_NHEEEM[Oxidation: 100%]NALR_	_NHEEEM[Oxidation: 100%]NALR_	_NHEEEM[Oxidation: 100%]NALR_	_NHEEEM[Oxidation: 100%]NALR_	_NHEEEM[Oxidation: 100%]NALR_	_NHEEEM[Oxidation: 100%]NALR_	_NHEEEM[Oxidation: 100%]NALR_	_NHEEEM[Oxidation: 100%]NALR_	_NHEEEM[Oxidation: 100%]NALR_	_NHEEEM[Oxidation: 100%]NALR_	_NHEEEM[Oxidation: 100%]NALR_	_NHEEEM[Oxidation: 100%]NALR_	_NHEEEM[Oxidation: 100%]NALR_	_NHEEEM[Oxidation: 100%]NALR_	_NHEEEM[Oxidation: 100%]NALR_	_NHEEEM[Oxidation: 100%]NALR_	_NHEEEM[Oxidation: 100%]NALR_	_NHEEEM[Oxidation: 100%]NALR_	_NHEEEM[Oxidation: 100%]NALR_	_NHEEEM[Oxidation: 100%]NALR_	_NHEEEM[Oxidation: 100%]NALR_	_NHEEEM[Oxidation: 100%]NALR_	_NHEEEM[Oxidation: 100%]NALR_	_NHEEEM[Oxidation: 100%]NALR_	_NHEEEM[Oxidation: 100%]NALR_	_NHEEEM[Oxidation: 100%]NALR_	_NHEEEM[Oxidation: 100%]NALR_	_NHEEEM[Oxidation: 100%]NALR_	_NHEEEM[Oxidation: 100%]NALR_	_NHEEEM[Oxidation: 100%]NALR_	_NHEEEM[Oxidation: 100%]NALR_	_NHEEEM[Oxidation: 100%]NALR_	_NHEEEM[Oxidation: 100%]NALR_	_NHEEEM[Oxidation: 100%]NALR_	1071.45	1589.46	3209.66	534.77	11218.3	6973.32	287.396	750.744	1563.29	97.4857	893.142	29.4426	3529.05	5051.81	695.006	12558.8	140.904	458.749	800.474	1202.85	1144.43	53.2625	783.245	559.721	3255.13	1341.66	772.37	561.253	169.473	2163.76	769.603	68.9422	194.306	2367.46	177.344	1803.69	717.96	432.99	498.42	230.445	1406.39	692.694	1042.56	467.902	623.067	128.255	93.0951	339.338	249.701	715.713	181.097	431.6	2446.91	147.224	485.975	321.047	525.609	1297.13	21.6221	188.2	233.351	532.514	1	197.422	176.092	1	1003.08	197.658	927.534	4129.92	466.147	107.638	2101.75	63.5145	180.408	680.496	81.3648	353.835	2606.44	198.949	597.732	1	276.392	490.944	15512.1	564.004	524.846	4271.67	2898.89	943.585	1532.75	579.891	1302.38	184.868	54.7248	723.412	19.6621	1	65.9936	54.1927	102.856	14.8404	1	35.6406	1.19604	1	19.2151	1	75.7854	1	1	104.416	82.6101	34.5994	1	1	1	28.8784	37.4428	33.1143	102.856	1259.99	42.943	19.2861	12.2021	2.00747	1.77284	378.521	6.92751	314.347	4.77931	1.33327	12.2819	31.8712	8.10858	14.8468	1.36916	10.3282	1	3.26502	340.847	1	3.36026	521.159	2.80181	2.7722	10.3276	127.89	41.8239	54.0337	202.738	52.09	414.894	1	136.213	249.118	336.255	3.87098	1	3.23046	1.02991	1	30.406	245.222	478.087	75.0612
CONT_P02533;P02533	SWISS-PROT:P02533;KRT14	Tax_Id=9606 Gene_Symbol=KRT14 Keratin, type I cytoskeletal 14;Keratin, type I cytoskeletal 14	_NHEEEM[Oxidation]NALR_.2	_NHEEEM[Oxidation: 100%]NALR_	_NHEEEM[Oxidation: 100%]NALR_	_NHEEEM[Oxidation: 100%]NALR_	_NHEEEM[Oxidation: 100%]NALR_	_NHEEEM[Oxidation: 100%]NALR_	_NHEEEM[Oxidation: 100%]NALR_	_NHEEEM[Oxidation: 100%]NALR_	_NHEEEM[Oxidation: 100%]NALR_	_NHEEEM[Oxidation: 100%]NALR_	_NHEEEM[Oxidation: 100%]NALR_	_NHEEEM[Oxidation: 100%]NALR_	_NHEEEM[Oxidation: 100%]NALR_	_NHEEEM[Oxidation: 100%]NALR_	_NHEEEM[Oxidation: 100%]NALR_	_NHEEEM[Oxidation: 100%]NALR_	_NHEEEM[Oxidation: 100%]NALR_	_NHEEEM[Oxidation: 100%]NALR_	_NHEEEM[Oxidation: 100%]NALR_	_NHEEEM[Oxidation: 100%]NALR_	_NHEEEM[Oxidation: 100%]NALR_	_NHEEEM[Oxidation: 100%]NALR_	_NHEEEM[Oxidation: 100%]NALR_	_NHEEEM[Oxidation: 100%]NALR_	_NHEEEM[Oxidation: 100%]NALR_	_NHEEEM[Oxidation: 100%]NALR_	_NHEEEM[Oxidation: 100%]NALR_	_NHEEEM[Oxidation: 100%]NALR_	_NHEEEM[Oxidation: 100%]NALR_	_NHEEEM[Oxidation: 100%]NALR_	_NHEEEM[Oxidation: 100%]NALR_	_NHEEEM[Oxidation: 100%]NALR_	_NHEEEM[Oxidation: 100%]NALR_	_NHEEEM[Oxidation: 100%]NALR_	_NHEEEM[Oxidation: 100%]NALR_	_NHEEEM[Oxidation: 100%]NALR_	_NHEEEM[Oxidation: 100%]NALR_	_NHEEEM[Oxidation: 100%]NALR_	_NHEEEM[Oxidation: 100%]NALR_	_NHEEEM[Oxidation: 100%]NALR_	_NHEEEM[Oxidation: 100%]NALR_	_NHEEEM[Oxidation: 100%]NALR_	_NHEEEM[Oxidation: 100%]NALR_	_NHEEEM[Oxidation: 100%]NALR_	_NHEEEM[Oxidation: 100%]NALR_	_NHEEEM[Oxidation: 100%]NALR_	_NHEEEM[Oxidation: 100%]NALR_	_NHEEEM[Oxidation: 100%]NALR_	_NHEEEM[Oxidation: 100%]NALR_	_NHEEEM[Oxidation: 100%]NALR_	_NHEEEM[Oxidation: 100%]NALR_	_NHEEEM[Oxidation: 100%]NALR_	_NHEEEM[Oxidation: 100%]NALR_	_NHEEEM[Oxidation: 100%]NALR_	_NHEEEM[Oxidation: 100%]NALR_	_NHEEEM[Oxidation: 100%]NALR_	_NHEEEM[Oxidation: 100%]NALR_	_NHEEEM[Oxidation: 100%]NALR_	_NHEEEM[Oxidation: 100%]NALR_	_NHEEEM[Oxidation: 100%]NALR_	_NHEEEM[Oxidation: 100%]NALR_	_NHEEEM[Oxidation: 100%]NALR_	_NHEEEM[Oxidation: 100%]NALR_	_NHEEEM[Oxidation: 100%]NALR_	_NHEEEM[Oxidation: 100%]NALR_	_NHEEEM[Oxidation: 100%]NALR_	_NHEEEM[Oxidation: 100%]NALR_	_NHEEEM[Oxidation: 100%]NALR_	_NHEEEM[Oxidation: 100%]NALR_	_NHEEEM[Oxidation: 100%]NALR_	_NHEEEM[Oxidation: 100%]NALR_	_NHEEEM[Oxidation: 100%]NALR_	_NHEEEM[Oxidation: 100%]NALR_	_NHEEEM[Oxidation: 100%]NALR_	_NHEEEM[Oxidation: 100%]NALR_	_NHEEEM[Oxidation: 100%]NALR_	_NHEEEM[Oxidation: 100%]NALR_	_NHEEEM[Oxidation: 100%]NALR_	_NHEEEM[Oxidation: 100%]NALR_	_NHEEEM[Oxidation: 100%]NALR_	_NHEEEM[Oxidation: 100%]NALR_	_NHEEEM[Oxidation: 100%]NALR_	_NHEEEM[Oxidation: 100%]NALR_	_NHEEEM[Oxidation: 100%]NALR_	_NHEEEM[Oxidation: 100%]NALR_	_NHEEEM[Oxidation: 100%]NALR_	_NHEEEM[Oxidation: 100%]NALR_	_NHEEEM[Oxidation: 100%]NALR_	_NHEEEM[Oxidation: 100%]NALR_	_NHEEEM[Oxidation: 100%]NALR_	_NHEEEM[Oxidation: 100%]NALR_	_NHEEEM[Oxidation: 100%]NALR_	_NHEEEM[Oxidation: 100%]NALR_	_NHEEEM[Oxidation: 100%]NALR_	_NHEEEM[Oxidation: 100%]NALR_	_NHEEEM[Oxidation: 100%]NALR_	_NHEEEM[Oxidation: 100%]NALR_	_NHEEEM[Oxidation: 100%]NALR_	_NHEEEM[Oxidation: 100%]NALR_	_NHEEEM[Oxidation: 100%]NALR_	_NHEEEM[Oxidation: 100%]NALR_	_NHEEEM[Oxidation: 100%]NALR_	_NHEEEM[Oxidation: 100%]NALR_	_NHEEEM[Oxidation: 100%]NALR_	_NHEEEM[Oxidation: 100%]NALR_	_NHEEEM[Oxidation: 100%]NALR_	_NHEEEM[Oxidation: 100%]NALR_	_NHEEEM[Oxidation: 100%]NALR_	_NHEEEM[Oxidation: 100%]NALR_	_NHEEEM[Oxidation: 100%]NALR_	_NHEEEM[Oxidation: 100%]NALR_	_NHEEEM[Oxidation: 100%]NALR_	_NHEEEM[Oxidation: 100%]NALR_	_NHEEEM[Oxidation: 100%]NALR_	_NHEEEM[Oxidation: 100%]NALR_	_NHEEEM[Oxidation: 100%]NALR_	_NHEEEM[Oxidation: 100%]NALR_	_NHEEEM[Oxidation: 100%]NALR_	_NHEEEM[Oxidation: 100%]NALR_	_NHEEEM[Oxidation: 100%]NALR_	_NHEEEM[Oxidation: 100%]NALR_	_NHEEEM[Oxidation: 100%]NALR_	_NHEEEM[Oxidation: 100%]NALR_	_NHEEEM[Oxidation: 100%]NALR_	_NHEEEM[Oxidation: 100%]NALR_	_NHEEEM[Oxidation: 100%]NALR_	_NHEEEM[Oxidation: 100%]NALR_	_NHEEEM[Oxidation: 100%]NALR_	_NHEEEM[Oxidation: 100%]NALR_	_NHEEEM[Oxidation: 100%]NALR_	_NHEEEM[Oxidation: 100%]NALR_	_NHEEEM[Oxidation: 100%]NALR_	_NHEEEM[Oxidation: 100%]NALR_	_NHEEEM[Oxidation: 100%]NALR_	_NHEEEM[Oxidation: 100%]NALR_	_NHEEEM[Oxidation: 100%]NALR_	_NHEEEM[Oxidation: 100%]NALR_	_NHEEEM[Oxidation: 100%]NALR_	_NHEEEM[Oxidation: 100%]NALR_	_NHEEEM[Oxidation: 100%]NALR_	_NHEEEM[Oxidation: 100%]NALR_	_NHEEEM[Oxidation: 100%]NALR_	_NHEEEM[Oxidation: 100%]NALR_	_NHEEEM[Oxidation: 100%]NALR_	_NHEEEM[Oxidation: 100%]NALR_	_NHEEEM[Oxidation: 100%]NALR_	_NHEEEM[Oxidation: 100%]NALR_	_NHEEEM[Oxidation: 100%]NALR_	_NHEEEM[Oxidation: 100%]NALR_	_NHEEEM[Oxidation: 100%]NALR_	_NHEEEM[Oxidation: 100%]NALR_	_NHEEEM[Oxidation: 100%]NALR_	_NHEEEM[Oxidation: 100%]NALR_	_NHEEEM[Oxidation: 100%]NALR_	_NHEEEM[Oxidation: 100%]NALR_	_NHEEEM[Oxidation: 100%]NALR_	_NHEEEM[Oxidation: 100%]NALR_	_NHEEEM[Oxidation: 100%]NALR_	_NHEEEM[Oxidation: 100%]NALR_	_NHEEEM[Oxidation: 100%]NALR_	_NHEEEM[Oxidation: 100%]NALR_	_NHEEEM[Oxidation: 100%]NALR_	_NHEEEM[Oxidation: 100%]NALR_	_NHEEEM[Oxidation: 100%]NALR_	_NHEEEM[Oxidation: 100%]NALR_	_NHEEEM[Oxidation: 100%]NALR_	_NHEEEM[Oxidation: 100%]NALR_	53.8327	1	1	118.838	301.95	127.825	1	57.1642	10.5673	1	104.86	1	3.46221	62.3202	1	561.489	15.7815	1	81.3806	63.963	240.617	1	69.5956	22.0356	364.616	104.236	90.1409	49.8973	1	330.493	1.23817	1	21.9805	346.642	22.1954	69.8387	1	1	539.747	73.517	142.821	68.51	79.3223	48.1689	18.742	1	40.703	15.4789	13.6859	29.3021	1	91.5977	151.63	1	29.5593	1	1	1.3771	1	1	12.5971	72.7061	1	1	1	1	82.1164	1.41031	1	1.88157	1	1	1	1	1	1	1	1	2.59172	1	1	1	1.36044	1	3125.44	21.4919	1	102.537	377.266	103.111	1	1	28.2875	1	1	8.59015	1	1	1	1	1	1	1	1	1.43554	1	1	1	1.43903	1	1	1	1	1	1	1	1	28.0277	27.9153	20.33	1	1.50025	1	1	1	1	1	1.11407	8.20254	3.72418	10.1173	1.07467	19.0881	24.5295	3.84843	3.60265	2.6382	3.35593	2.9382	319	2.54172	21.0994	3.55271	1.52506	1	9.97249	2.59468	1	1	3.10755	1	28.6635	1.33731	1	1.7937	1	1.64235	1.60802	1	1	1	1.01818	1	1.07962	4.06593	1
CONT_P02533;P02533	SWISS-PROT:P02533;KRT14	Tax_Id=9606 Gene_Symbol=KRT14 Keratin, type I cytoskeletal 14;Keratin, type I cytoskeletal 14	_TM[Oxidation]QNLEIELQSQLSM[Oxidation]K_.2	_TM[Oxidation: 100%]QNLEIELQSQLSM[Oxidation: 100%]K_	_TM[Oxidation: 100%]QNLEIELQSQLSM[Oxidation: 100%]K_	_TM[Oxidation: 100%]QNLEIELQSQLSM[Oxidation: 100%]K_	_TM[Oxidation: 100%]QNLEIELQSQLSM[Oxidation: 100%]K_	_TM[Oxidation: 100%]QNLEIELQSQLSM[Oxidation: 100%]K_	_TM[Oxidation: 100%]QNLEIELQSQLSM[Oxidation: 100%]K_	_TM[Oxidation: 100%]QNLEIELQSQLSM[Oxidation: 100%]K_	_TM[Oxidation: 100%]QNLEIELQSQLSM[Oxidation: 100%]K_	_TM[Oxidation: 100%]QNLEIELQSQLSM[Oxidation: 100%]K_	_TM[Oxidation: 100%]QNLEIELQSQLSM[Oxidation: 100%]K_	_TM[Oxidation: 100%]QNLEIELQSQLSM[Oxidation: 100%]K_	_TM[Oxidation: 100%]QNLEIELQSQLSM[Oxidation: 100%]K_	_TM[Oxidation: 100%]QNLEIELQSQLSM[Oxidation: 100%]K_	_TM[Oxidation: 100%]QNLEIELQSQLSM[Oxidation: 100%]K_	_TM[Oxidation: 100%]QNLEIELQSQLSM[Oxidation: 100%]K_	_TM[Oxidation: 100%]QNLEIELQSQLSM[Oxidation: 100%]K_	_TM[Oxidation: 100%]QNLEIELQSQLSM[Oxidation: 100%]K_	_TM[Oxidation: 100%]QNLEIELQSQLSM[Oxidation: 100%]K_	_TM[Oxidation: 100%]QNLEIELQSQLSM[Oxidation: 100%]K_	_TM[Oxidation: 100%]QNLEIELQSQLSM[Oxidation: 100%]K_	_TM[Oxidation: 100%]QNLEIELQSQLSM[Oxidation: 100%]K_	_TM[Oxidation: 100%]QNLEIELQSQLSM[Oxidation: 100%]K_	_TM[Oxidation: 100%]QNLEIELQSQLSM[Oxidation: 100%]K_	_TM[Oxidation: 100%]QNLEIELQSQLSM[Oxidation: 100%]K_	_TM[Oxidation: 100%]QNLEIELQSQLSM[Oxidation: 100%]K_	_TM[Oxidation: 100%]QNLEIELQSQLSM[Oxidation: 100%]K_	_TM[Oxidation: 100%]QNLEIELQSQLSM[Oxidation: 100%]K_	_TM[Oxidation: 100%]QNLEIELQSQLSM[Oxidation: 100%]K_	_TM[Oxidation: 100%]QNLEIELQSQLSM[Oxidation: 100%]K_	_TM[Oxidation: 100%]QNLEIELQSQLSM[Oxidation: 100%]K_	_TM[Oxidation: 100%]QNLEIELQSQLSM[Oxidation: 100%]K_	_TM[Oxidation: 100%]QNLEIELQSQLSM[Oxidation: 100%]K_	_TM[Oxidation: 100%]QNLEIELQSQLSM[Oxidation: 100%]K_	_TM[Oxidation: 100%]QNLEIELQSQLSM[Oxidation: 100%]K_	_TM[Oxidation: 100%]QNLEIELQSQLSM[Oxidation: 100%]K_	_TM[Oxidation: 100%]QNLEIELQSQLSM[Oxidation: 100%]K_	_TM[Oxidation: 100%]QNLEIELQSQLSM[Oxidation: 100%]K_	_TM[Oxidation: 100%]QNLEIELQSQLSM[Oxidation: 100%]K_	_TM[Oxidation: 100%]QNLEIELQSQLSM[Oxidation: 100%]K_	_TM[Oxidation: 100%]QNLEIELQSQLSM[Oxidation: 100%]K_	_TM[Oxidation: 100%]QNLEIELQSQLSM[Oxidation: 100%]K_	_TM[Oxidation: 100%]QNLEIELQSQLSM[Oxidation: 100%]K_	_TM[Oxidation: 100%]QNLEIELQSQLSM[Oxidation: 100%]K_	_TM[Oxidation: 100%]QNLEIELQSQLSM[Oxidation: 100%]K_	_TM[Oxidation: 100%]QNLEIELQSQLSM[Oxidation: 100%]K_	_TM[Oxidation: 100%]QNLEIELQSQLSM[Oxidation: 100%]K_	_TM[Oxidation: 100%]QNLEIELQSQLSM[Oxidation: 100%]K_	_TM[Oxidation: 100%]QNLEIELQSQLSM[Oxidation: 100%]K_	_TM[Oxidation: 100%]QNLEIELQSQLSM[Oxidation: 100%]K_	_TM[Oxidation: 100%]QNLEIELQSQLSM[Oxidation: 100%]K_	_TM[Oxidation: 100%]QNLEIELQSQLSM[Oxidation: 100%]K_	_TM[Oxidation: 100%]QNLEIELQSQLSM[Oxidation: 100%]K_	_TM[Oxidation: 100%]QNLEIELQSQLSM[Oxidation: 100%]K_	_TM[Oxidation: 100%]QNLEIELQSQLSM[Oxidation: 100%]K_	_TM[Oxidation: 100%]QNLEIELQSQLSM[Oxidation: 100%]K_	_TM[Oxidation: 100%]QNLEIELQSQLSM[Oxidation: 100%]K_	_TM[Oxidation: 100%]QNLEIELQSQLSM[Oxidation: 100%]K_	_TM[Oxidation: 100%]QNLEIELQSQLSM[Oxidation: 100%]K_	_TM[Oxidation: 100%]QNLEIELQSQLSM[Oxidation: 100%]K_	_TM[Oxidation: 100%]QNLEIELQSQLSM[Oxidation: 100%]K_	_TM[Oxidation: 100%]QNLEIELQSQLSM[Oxidation: 100%]K_	_TM[Oxidation: 100%]QNLEIELQSQLSM[Oxidation: 100%]K_	_TM[Oxidation: 100%]QNLEIELQSQLSM[Oxidation: 100%]K_	_TM[Oxidation: 100%]QNLEIELQSQLSM[Oxidation: 100%]K_	_TM[Oxidation: 100%]QNLEIELQSQLSM[Oxidation: 100%]K_	_TM[Oxidation: 100%]QNLEIELQSQLSM[Oxidation: 100%]K_	_TM[Oxidation: 100%]QNLEIELQSQLSM[Oxidation: 100%]K_	_TM[Oxidation: 100%]QNLEIELQSQLSM[Oxidation: 100%]K_	_TM[Oxidation: 100%]QNLEIELQSQLSM[Oxidation: 100%]K_	_TM[Oxidation: 100%]QNLEIELQSQLSM[Oxidation: 100%]K_	_TM[Oxidation: 100%]QNLEIELQSQLSM[Oxidation: 100%]K_	_TM[Oxidation: 100%]QNLEIELQSQLSM[Oxidation: 100%]K_	_TM[Oxidation: 100%]QNLEIELQSQLSM[Oxidation: 100%]K_	_TM[Oxidation: 100%]QNLEIELQSQLSM[Oxidation: 100%]K_	_TM[Oxidation: 100%]QNLEIELQSQLSM[Oxidation: 100%]K_	_TM[Oxidation: 100%]QNLEIELQSQLSM[Oxidation: 100%]K_	_TM[Oxidation: 100%]QNLEIELQSQLSM[Oxidation: 100%]K_	_TM[Oxidation: 100%]QNLEIELQSQLSM[Oxidation: 100%]K_	_TM[Oxidation: 100%]QNLEIELQSQLSM[Oxidation: 100%]K_	_TM[Oxidation: 100%]QNLEIELQSQLSM[Oxidation: 100%]K_	_TM[Oxidation: 100%]QNLEIELQSQLSM[Oxidation: 100%]K_	_TM[Oxidation: 100%]QNLEIELQSQLSM[Oxidation: 100%]K_	_TM[Oxidation: 100%]QNLEIELQSQLSM[Oxidation: 100%]K_	_TM[Oxidation: 100%]QNLEIELQSQLSM[Oxidation: 100%]K_	_TM[Oxidation: 100%]QNLEIELQSQLSM[Oxidation: 100%]K_	_TM[Oxidation: 100%]QNLEIELQSQLSM[Oxidation: 100%]K_	_TM[Oxidation: 100%]QNLEIELQSQLSM[Oxidation: 100%]K_	_TM[Oxidation: 100%]QNLEIELQSQLSM[Oxidation: 100%]K_	_TM[Oxidation: 100%]QNLEIELQSQLSM[Oxidation: 100%]K_	_TM[Oxidation: 100%]QNLEIELQSQLSM[Oxidation: 100%]K_	_TM[Oxidation: 100%]QNLEIELQSQLSM[Oxidation: 100%]K_	_TM[Oxidation: 100%]QNLEIELQSQLSM[Oxidation: 100%]K_	_TM[Oxidation: 100%]QNLEIELQSQLSM[Oxidation: 100%]K_	_TM[Oxidation: 100%]QNLEIELQSQLSM[Oxidation: 100%]K_	_TM[Oxidation: 100%]QNLEIELQSQLSM[Oxidation: 100%]K_	_TM[Oxidation: 100%]QNLEIELQSQLSM[Oxidation: 100%]K_	_TM[Oxidation: 100%]QNLEIELQSQLSM[Oxidation: 100%]K_	_TM[Oxidation: 100%]QNLEIELQSQLSM[Oxidation: 100%]K_	_TM[Oxidation: 100%]QNLEIELQSQLSM[Oxidation: 100%]K_	_TM[Oxidation: 100%]QNLEIELQSQLSM[Oxidation: 100%]K_	_TM[Oxidation: 100%]QNLEIELQSQLSM[Oxidation: 100%]K_	_TM[Oxidation: 100%]QNLEIELQSQLSM[Oxidation: 100%]K_	_TM[Oxidation: 100%]QNLEIELQSQLSM[Oxidation: 100%]K_	_TM[Oxidation: 100%]QNLEIELQSQLSM[Oxidation: 100%]K_	_TM[Oxidation: 100%]QNLEIELQSQLSM[Oxidation: 100%]K_	_TM[Oxidation: 100%]QNLEIELQSQLSM[Oxidation: 100%]K_	_TM[Oxidation: 100%]QNLEIELQSQLSM[Oxidation: 100%]K_	_TM[Oxidation: 100%]QNLEIELQSQLSM[Oxidation: 100%]K_	_TM[Oxidation: 100%]QNLEIELQSQLSM[Oxidation: 100%]K_	_TM[Oxidation: 100%]QNLEIELQSQLSM[Oxidation: 100%]K_	_TM[Oxidation: 100%]QNLEIELQSQLSM[Oxidation: 100%]K_	_TM[Oxidation: 100%]QNLEIELQSQLSM[Oxidation: 100%]K_	_TM[Oxidation: 100%]QNLEIELQSQLSM[Oxidation: 100%]K_	_TM[Oxidation: 100%]QNLEIELQSQLSM[Oxidation: 100%]K_	_TM[Oxidation: 100%]QNLEIELQSQLSM[Oxidation: 100%]K_	_TM[Oxidation: 100%]QNLEIELQSQLSM[Oxidation: 100%]K_	_TM[Oxidation: 100%]QNLEIELQSQLSM[Oxidation: 100%]K_	_TM[Oxidation: 100%]QNLEIELQSQLSM[Oxidation: 100%]K_	_TM[Oxidation: 100%]QNLEIELQSQLSM[Oxidation: 100%]K_	_TM[Oxidation: 100%]QNLEIELQSQLSM[Oxidation: 100%]K_	_TM[Oxidation: 100%]QNLEIELQSQLSM[Oxidation: 100%]K_	_TM[Oxidation: 100%]QNLEIELQSQLSM[Oxidation: 100%]K_	_TM[Oxidation: 100%]QNLEIELQSQLSM[Oxidation: 100%]K_	_TM[Oxidation: 100%]QNLEIELQSQLSM[Oxidation: 100%]K_	_TM[Oxidation: 100%]QNLEIELQSQLSM[Oxidation: 100%]K_	_TM[Oxidation: 100%]QNLEIELQSQLSM[Oxidation: 100%]K_	_TM[Oxidation: 100%]QNLEIELQSQLSM[Oxidation: 100%]K_	_TM[Oxidation: 100%]QNLEIELQSQLSM[Oxidation: 100%]K_	_TM[Oxidation: 100%]QNLEIELQSQLSM[Oxidation: 100%]K_	_TM[Oxidation: 100%]QNLEIELQSQLSM[Oxidation: 100%]K_	_TM[Oxidation: 100%]QNLEIELQSQLSM[Oxidation: 100%]K_	_TM[Oxidation: 100%]QNLEIELQSQLSM[Oxidation: 100%]K_	_TM[Oxidation: 100%]QNLEIELQSQLSM[Oxidation: 100%]K_	_TM[Oxidation: 100%]QNLEIELQSQLSM[Oxidation: 100%]K_	_TM[Oxidation: 100%]QNLEIELQSQLSM[Oxidation: 100%]K_	_TM[Oxidation: 100%]QNLEIELQSQLSM[Oxidation: 100%]K_	_TM[Oxidation: 100%]QNLEIELQSQLSM[Oxidation: 100%]K_	_TM[Oxidation: 100%]QNLEIELQSQLSM[Oxidation: 100%]K_	_TM[Oxidation: 100%]QNLEIELQSQLSM[Oxidation: 100%]K_	_TM[Oxidation: 100%]QNLEIELQSQLSM[Oxidation: 100%]K_	_TM[Oxidation: 100%]QNLEIELQSQLSM[Oxidation: 100%]K_	_TM[Oxidation: 100%]QNLEIELQSQLSM[Oxidation: 100%]K_	_TM[Oxidation: 100%]QNLEIELQSQLSM[Oxidation: 100%]K_	_TM[Oxidation: 100%]QNLEIELQSQLSM[Oxidation: 100%]K_	_TM[Oxidation: 100%]QNLEIELQSQLSM[Oxidation: 100%]K_	_TM[Oxidation: 100%]QNLEIELQSQLSM[Oxidation: 100%]K_	_TM[Oxidation: 100%]QNLEIELQSQLSM[Oxidation: 100%]K_	_TM[Oxidation: 100%]QNLEIELQSQLSM[Oxidation: 100%]K_	_TM[Oxidation: 100%]QNLEIELQSQLSM[Oxidation: 100%]K_	_TM[Oxidation: 100%]QNLEIELQSQLSM[Oxidation: 100%]K_	_TM[Oxidation: 100%]QNLEIELQSQLSM[Oxidation: 100%]K_	_TM[Oxidation: 100%]QNLEIELQSQLSM[Oxidation: 100%]K_	_TM[Oxidation: 100%]QNLEIELQSQLSM[Oxidation: 100%]K_	_TM[Oxidation: 100%]QNLEIELQSQLSM[Oxidation: 100%]K_	_TM[Oxidation: 100%]QNLEIELQSQLSM[Oxidation: 100%]K_	_TM[Oxidation: 100%]QNLEIELQSQLSM[Oxidation: 100%]K_	_TM[Oxidation: 100%]QNLEIELQSQLSM[Oxidation: 100%]K_	_TM[Oxidation: 100%]QNLEIELQSQLSM[Oxidation: 100%]K_	_TM[Oxidation: 100%]QNLEIELQSQLSM[Oxidation: 100%]K_	_TM[Oxidation: 100%]QNLEIELQSQLSM[Oxidation: 100%]K_	_TM[Oxidation: 100%]QNLEIELQSQLSM[Oxidation: 100%]K_	_TM[Oxidation: 100%]QNLEIELQSQLSM[Oxidation: 100%]K_	_TM[Oxidation: 100%]QNLEIELQSQLSM[Oxidation: 100%]K_	_TM[Oxidation: 100%]QNLEIELQSQLSM[Oxidation: 100%]K_	_TM[Oxidation: 100%]QNLEIELQSQLSM[Oxidation: 100%]K_	_TM[Oxidation: 100%]QNLEIELQSQLSM[Oxidation: 100%]K_	21280.4	1467.07	2808.47	2180.35	3986.21	1950.6	1939.9	5892.26	9201.74	1567.61	2849.12	1202.69	3120.15	4095.89	8838.27	10517.7	3313.23	7440.5	2500.55	6491.16	931.685	299.059	1094.85	629.005	6826.66	14258.5	4565.94	9515.96	1419.99	5168.33	3790.24	1822.03	8239.48	13580.4	2019.26	2204.96	6818.46	1662.79	4760.48	11354.8	5056.19	6767.46	9376.38	6801.82	10381.7	6166.92	494.909	561.142	1733.95	1554.99	719.32	2187.66	166.783	1192	2801.67	9208.37	7699.91	1565.87	1172.14	2221.83	3421.79	13015.2	39.165	3918.17	417.886	4665.42	3032.15	7118.97	1019.2	1763.4	7193.95	1180.29	246.813	2281.57	5362.91	1340.03	13076.9	5035.94	1411.64	469.271	6267.92	8507.88	8678.09	5123.96	7291.14	1673.34	749.789	1406.09	9919.81	2573.64	1889.06	1866.99	7383.05	1006.64	2843.62	1246.33	435.319	204.498	1165.78	386.148	128.5	35.1229	113.712	409.49	327.408	195.443	361.578	1560.17	424.881	678.477	453.466	278.846	6065.39	5025.94	703.421	303.126	158.634	145.615	100.743	3480	1567.7	10701.5	3577.79	631.441	1976.13	1658.09	419.761	3183.01	1256.91	2789.34	803.705	651.885	1622.53	90.1857	189.786	1906.65	2998.06	2810.5	7824.7	3559.85	6022.44	2337.57	2076.56	2867.8	1375.81	401.105	2385.18	2480.31	510.292	584.847	3295.04	1808.56	785.458	2542.72	1094.8	1307.88	363.393	3484.29	496.344	316.131	78.9819	320.249	565.55	760.984	194.237	14403.3
CONT_P02533;P02533	SWISS-PROT:P02533;KRT14	Tax_Id=9606 Gene_Symbol=KRT14 Keratin, type I cytoskeletal 14;Keratin, type I cytoskeletal 14	_M[Oxidation]SVEADINGLR_.2	_M[Oxidation: 100%]SVEADINGLR_	_M[Oxidation: 100%]SVEADINGLR_	_M[Oxidation: 100%]SVEADINGLR_	_M[Oxidation: 100%]SVEADINGLR_	_M[Oxidation: 100%]SVEADINGLR_	_M[Oxidation: 100%]SVEADINGLR_	_M[Oxidation: 100%]SVEADINGLR_	_M[Oxidation: 100%]SVEADINGLR_	_M[Oxidation: 100%]SVEADINGLR_	_M[Oxidation: 100%]SVEADINGLR_	_M[Oxidation: 100%]SVEADINGLR_	_M[Oxidation: 100%]SVEADINGLR_	_M[Oxidation: 100%]SVEADINGLR_	_M[Oxidation: 100%]SVEADINGLR_	_M[Oxidation: 100%]SVEADINGLR_	_M[Oxidation: 100%]SVEADINGLR_	_M[Oxidation: 100%]SVEADINGLR_	_M[Oxidation: 100%]SVEADINGLR_	_M[Oxidation: 100%]SVEADINGLR_	_M[Oxidation: 100%]SVEADINGLR_	_M[Oxidation: 100%]SVEADINGLR_	_M[Oxidation: 100%]SVEADINGLR_	_M[Oxidation: 100%]SVEADINGLR_	_M[Oxidation: 100%]SVEADINGLR_	_M[Oxidation: 100%]SVEADINGLR_	_M[Oxidation: 100%]SVEADINGLR_	_M[Oxidation: 100%]SVEADINGLR_	_M[Oxidation: 100%]SVEADINGLR_	_M[Oxidation: 100%]SVEADINGLR_	_M[Oxidation: 100%]SVEADINGLR_	_M[Oxidation: 100%]SVEADINGLR_	_M[Oxidation: 100%]SVEADINGLR_	_M[Oxidation: 100%]SVEADINGLR_	_M[Oxidation: 100%]SVEADINGLR_	_M[Oxidation: 100%]SVEADINGLR_	_M[Oxidation: 100%]SVEADINGLR_	_M[Oxidation: 100%]SVEADINGLR_	_M[Oxidation: 100%]SVEADINGLR_	_M[Oxidation: 100%]SVEADINGLR_	_M[Oxidation: 100%]SVEADINGLR_	_M[Oxidation: 100%]SVEADINGLR_	_M[Oxidation: 100%]SVEADINGLR_	_M[Oxidation: 100%]SVEADINGLR_	_M[Oxidation: 100%]SVEADINGLR_	_M[Oxidation: 100%]SVEADINGLR_	_M[Oxidation: 100%]SVEADINGLR_	_M[Oxidation: 100%]SVEADINGLR_	_M[Oxidation: 100%]SVEADINGLR_	_M[Oxidation: 100%]SVEADINGLR_	_M[Oxidation: 100%]SVEADINGLR_	_M[Oxidation: 100%]SVEADINGLR_	_M[Oxidation: 100%]SVEADINGLR_	_M[Oxidation: 100%]SVEADINGLR_	_M[Oxidation: 100%]SVEADINGLR_	_M[Oxidation: 100%]SVEADINGLR_	_M[Oxidation: 100%]SVEADINGLR_	_M[Oxidation: 100%]SVEADINGLR_	_M[Oxidation: 100%]SVEADINGLR_	_M[Oxidation: 100%]SVEADINGLR_	_M[Oxidation: 100%]SVEADINGLR_	_M[Oxidation: 100%]SVEADINGLR_	_M[Oxidation: 100%]SVEADINGLR_	_M[Oxidation: 100%]SVEADINGLR_	_M[Oxidation: 100%]SVEADINGLR_	_M[Oxidation: 100%]SVEADINGLR_	_M[Oxidation: 100%]SVEADINGLR_	_M[Oxidation: 100%]SVEADINGLR_	_M[Oxidation: 100%]SVEADINGLR_	_M[Oxidation: 100%]SVEADINGLR_	_M[Oxidation: 100%]SVEADINGLR_	_M[Oxidation: 100%]SVEADINGLR_	_M[Oxidation: 100%]SVEADINGLR_	_M[Oxidation: 100%]SVEADINGLR_	_M[Oxidation: 100%]SVEADINGLR_	_M[Oxidation: 100%]SVEADINGLR_	_M[Oxidation: 100%]SVEADINGLR_	_M[Oxidation: 100%]SVEADINGLR_	_M[Oxidation: 100%]SVEADINGLR_	_M[Oxidation: 100%]SVEADINGLR_	_M[Oxidation: 100%]SVEADINGLR_	_M[Oxidation: 100%]SVEADINGLR_	_M[Oxidation: 100%]SVEADINGLR_	_M[Oxidation: 100%]SVEADINGLR_	_M[Oxidation: 100%]SVEADINGLR_	_M[Oxidation: 100%]SVEADINGLR_	_M[Oxidation: 100%]SVEADINGLR_	_M[Oxidation: 100%]SVEADINGLR_	_M[Oxidation: 100%]SVEADINGLR_	_M[Oxidation: 100%]SVEADINGLR_	_M[Oxidation: 100%]SVEADINGLR_	_M[Oxidation: 100%]SVEADINGLR_	_M[Oxidation: 100%]SVEADINGLR_	_M[Oxidation: 100%]SVEADINGLR_	_M[Oxidation: 100%]SVEADINGLR_	_M[Oxidation: 100%]SVEADINGLR_	_M[Oxidation: 100%]SVEADINGLR_	_M[Oxidation: 100%]SVEADINGLR_	_M[Oxidation: 100%]SVEADINGLR_	_M[Oxidation: 100%]SVEADINGLR_	_M[Oxidation: 100%]SVEADINGLR_	_M[Oxidation: 100%]SVEADINGLR_	_M[Oxidation: 100%]SVEADINGLR_	_M[Oxidation: 100%]SVEADINGLR_	_M[Oxidation: 100%]SVEADINGLR_	_M[Oxidation: 100%]SVEADINGLR_	_M[Oxidation: 100%]SVEADINGLR_	_M[Oxidation: 100%]SVEADINGLR_	_M[Oxidation: 100%]SVEADINGLR_	_M[Oxidation: 100%]SVEADINGLR_	_M[Oxidation: 100%]SVEADINGLR_	_M[Oxidation: 100%]SVEADINGLR_	_M[Oxidation: 100%]SVEADINGLR_	_M[Oxidation: 100%]SVEADINGLR_	_M[Oxidation: 100%]SVEADINGLR_	_M[Oxidation: 100%]SVEADINGLR_	_M[Oxidation: 100%]SVEADINGLR_	_M[Oxidation: 100%]SVEADINGLR_	_M[Oxidation: 100%]SVEADINGLR_	_M[Oxidation: 100%]SVEADINGLR_	_M[Oxidation: 100%]SVEADINGLR_	_M[Oxidation: 100%]SVEADINGLR_	_M[Oxidation: 100%]SVEADINGLR_	_M[Oxidation: 100%]SVEADINGLR_	_M[Oxidation: 100%]SVEADINGLR_	_M[Oxidation: 100%]SVEADINGLR_	_M[Oxidation: 100%]SVEADINGLR_	_M[Oxidation: 100%]SVEADINGLR_	_M[Oxidation: 100%]SVEADINGLR_	_M[Oxidation: 100%]SVEADINGLR_	_M[Oxidation: 100%]SVEADINGLR_	_M[Oxidation: 100%]SVEADINGLR_	_M[Oxidation: 100%]SVEADINGLR_	_M[Oxidation: 100%]SVEADINGLR_	_M[Oxidation: 100%]SVEADINGLR_	_M[Oxidation: 100%]SVEADINGLR_	_M[Oxidation: 100%]SVEADINGLR_	_M[Oxidation: 100%]SVEADINGLR_	_M[Oxidation: 100%]SVEADINGLR_	_M[Oxidation: 100%]SVEADINGLR_	_M[Oxidation: 100%]SVEADINGLR_	_M[Oxidation: 100%]SVEADINGLR_	_M[Oxidation: 100%]SVEADINGLR_	_M[Oxidation: 100%]SVEADINGLR_	_M[Oxidation: 100%]SVEADINGLR_	_M[Oxidation: 100%]SVEADINGLR_	_M[Oxidation: 100%]SVEADINGLR_	_M[Oxidation: 100%]SVEADINGLR_	_M[Oxidation: 100%]SVEADINGLR_	_M[Oxidation: 100%]SVEADINGLR_	_M[Oxidation: 100%]SVEADINGLR_	_M[Oxidation: 100%]SVEADINGLR_	_M[Oxidation: 100%]SVEADINGLR_	_M[Oxidation: 100%]SVEADINGLR_	_M[Oxidation: 100%]SVEADINGLR_	_M[Oxidation: 100%]SVEADINGLR_	_M[Oxidation: 100%]SVEADINGLR_	_M[Oxidation: 100%]SVEADINGLR_	_M[Oxidation: 100%]SVEADINGLR_	_M[Oxidation: 100%]SVEADINGLR_	_M[Oxidation: 100%]SVEADINGLR_	_M[Oxidation: 100%]SVEADINGLR_	_M[Oxidation: 100%]SVEADINGLR_	_M[Oxidation: 100%]SVEADINGLR_	_M[Oxidation: 100%]SVEADINGLR_	_M[Oxidation: 100%]SVEADINGLR_	_M[Oxidation: 100%]SVEADINGLR_	170712	4162.84	134226	161075	8486.76	11323.1	10642.4	239597	142030	258864	175215	81177.7	14508.9	24877.4	111093	25892.9	17746.7	307167	213600	249411	126032	103890	123642	11598.4	140889	76293.1	258472	67408.4	29401.2	139576	123253	69762.6	2944.08	275494	25103.3	92603.1	79137.6	138259	129293	262834	231820	101477	134540	229903	18367.8	43550	108258	77922.2	3678.63	151187	97441.7	118794	129732	124959	74478.2	139502	298571	25189.9	104335	108682	170721	81556.7	40150.3	69523.6	6950.91	115243	4178.46	38869.4	53198.8	136726	135101	143580	216194	134844	76863.9	102441	84527.7	45551.5	76474.8	143095	120759	87730.6	69699.2	28052.2	7834.92	116319	154633	19419.1	193509	125425	179368	91535.4	117167	5594.29	16312.3	102550	37683.7	82008	1	12600.9	1	30936.4	6885.2	416.711	14523.9	4426.41	18475.8	1114.59	22331.2	43156.9	1	23164.8	132264	52761.4	299.164	73389.2	54947.6	19379.9	2954.12	18403.7	126943	68766.3	155458	114965	174439	54604	56088.5	351317	45643.9	187803	60043	47918.5	9800.27	181292	14319.7	255916	319183	313306	319242	249816	257789	610607	191831	356570	323172	70600.6	288620	486401	259907	224074	275995	140584	149793	459523	93271.1	337088	94128.5	110972	86219.9	1426.47	58453.8	10463.6	13662.8	393.734	2487.68	3043.8
CONT_P02533;P02533	SWISS-PROT:P02533;KRT14	Tax_Id=9606 Gene_Symbol=KRT14 Keratin, type I cytoskeletal 14;Keratin, type I cytoskeletal 14	_TMQNLEIELQSQLSM[Oxidation]K_.3	_TM[Oxidation: 0,6%]QNLEIELQSQLSM[Oxidation: 99,4%]K_	_TM[Oxidation: 100%]QNLEIELQSQLSM[Oxidation: 0%]K_	_TM[Oxidation: 26,3%]QNLEIELQSQLSM[Oxidation: 73,7%]K_	_TM[Oxidation: 50%]QNLEIELQSQLSM[Oxidation: 50%]K_	_TM[Oxidation: 50%]QNLEIELQSQLSM[Oxidation: 50%]K_	_TM[Oxidation: 50%]QNLEIELQSQLSM[Oxidation: 50%]K_	_TM[Oxidation: 96,5%]QNLEIELQSQLSM[Oxidation: 3,5%]K_	_TM[Oxidation: 100%]QNLEIELQSQLSM[Oxidation: 0%]K_	_TM[Oxidation: 97,2%]QNLEIELQSQLSM[Oxidation: 2,8%]K_	_TM[Oxidation: 0%]QNLEIELQSQLSM[Oxidation: 100%]K_	_TM[Oxidation: 9,7%]QNLEIELQSQLSM[Oxidation: 90,3%]K_	_TM[Oxidation: 78,2%]QNLEIELQSQLSM[Oxidation: 21,8%]K_	_TM[Oxidation: 90,9%]QNLEIELQSQLSM[Oxidation: 9,1%]K_	_TM[Oxidation: 99,8%]QNLEIELQSQLSM[Oxidation: 0,2%]K_	_TM[Oxidation: 99,8%]QNLEIELQSQLSM[Oxidation: 0,2%]K_	_TM[Oxidation: 100%]QNLEIELQSQLSM[Oxidation: 0%]K_	_TM[Oxidation: 1,1%]QNLEIELQSQLSM[Oxidation: 98,9%]K_	_TM[Oxidation: 0,4%]QNLEIELQSQLSM[Oxidation: 99,6%]K_	_TM[Oxidation: 50%]QNLEIELQSQLSM[Oxidation: 50%]K_	_TM[Oxidation: 4,4%]QNLEIELQSQLSM[Oxidation: 95,6%]K_	_TM[Oxidation: 1,3%]QNLEIELQSQLSM[Oxidation: 98,7%]K_	_TM[Oxidation: 2,1%]QNLEIELQSQLSM[Oxidation: 97,9%]K_	_TM[Oxidation: 34,3%]QNLEIELQSQLSM[Oxidation: 65,7%]K_	_TM[Oxidation: 50%]QNLEIELQSQLSM[Oxidation: 50%]K_	_TM[Oxidation: 10,4%]QNLEIELQSQLSM[Oxidation: 89,6%]K_	_TM[Oxidation: 11,5%]QNLEIELQSQLSM[Oxidation: 88,5%]K_	_TM[Oxidation: 12,1%]QNLEIELQSQLSM[Oxidation: 87,9%]K_	_TM[Oxidation: 4,8%]QNLEIELQSQLSM[Oxidation: 95,2%]K_	_TM[Oxidation: 5,9%]QNLEIELQSQLSM[Oxidation: 94,1%]K_	_TM[Oxidation: 3,3%]QNLEIELQSQLSM[Oxidation: 96,7%]K_	_TM[Oxidation: 84,1%]QNLEIELQSQLSM[Oxidation: 15,9%]K_	_TM[Oxidation: 46%]QNLEIELQSQLSM[Oxidation: 54%]K_	_TM[Oxidation: 81,4%]QNLEIELQSQLSM[Oxidation: 18,6%]K_	_TM[Oxidation: 16,2%]QNLEIELQSQLSM[Oxidation: 83,8%]K_	_TM[Oxidation: 2,1%]QNLEIELQSQLSM[Oxidation: 97,9%]K_	_TM[Oxidation: 1,8%]QNLEIELQSQLSM[Oxidation: 98,2%]K_	_TM[Oxidation: 93,2%]QNLEIELQSQLSM[Oxidation: 6,8%]K_	_TM[Oxidation: 1,4%]QNLEIELQSQLSM[Oxidation: 98,6%]K_	_TM[Oxidation: 25,2%]QNLEIELQSQLSM[Oxidation: 74,8%]K_	_TM[Oxidation: 8,7%]QNLEIELQSQLSM[Oxidation: 91,3%]K_	_TM[Oxidation: 5,1%]QNLEIELQSQLSM[Oxidation: 94,9%]K_	_TM[Oxidation: 20%]QNLEIELQSQLSM[Oxidation: 80%]K_	_TM[Oxidation: 0%]QNLEIELQSQLSM[Oxidation: 100%]K_	_TM[Oxidation: 1,2%]QNLEIELQSQLSM[Oxidation: 98,8%]K_	_TM[Oxidation: 3,8%]QNLEIELQSQLSM[Oxidation: 96,2%]K_	_TM[Oxidation: 50%]QNLEIELQSQLSM[Oxidation: 50%]K_	_TM[Oxidation: 50%]QNLEIELQSQLSM[Oxidation: 50%]K_	_TM[Oxidation: 50%]QNLEIELQSQLSM[Oxidation: 50%]K_	_TM[Oxidation: 90,8%]QNLEIELQSQLSM[Oxidation: 9,2%]K_	_TM[Oxidation: 99,4%]QNLEIELQSQLSM[Oxidation: 0,6%]K_	_TM[Oxidation: 11,3%]QNLEIELQSQLSM[Oxidation: 88,7%]K_	_TM[Oxidation: 8,4%]QNLEIELQSQLSM[Oxidation: 91,6%]K_	_TM[Oxidation: 10,3%]QNLEIELQSQLSM[Oxidation: 89,7%]K_	_TM[Oxidation: 50%]QNLEIELQSQLSM[Oxidation: 50%]K_	_TM[Oxidation: 1,8%]QNLEIELQSQLSM[Oxidation: 98,2%]K_	_TM[Oxidation: 1,9%]QNLEIELQSQLSM[Oxidation: 98,1%]K_	_TM[Oxidation: 0,1%]QNLEIELQSQLSM[Oxidation: 99,9%]K_	_TM[Oxidation: 61,4%]QNLEIELQSQLSM[Oxidation: 38,6%]K_	_TM[Oxidation: 85,3%]QNLEIELQSQLSM[Oxidation: 14,7%]K_	_TM[Oxidation: 50%]QNLEIELQSQLSM[Oxidation: 50%]K_	_TM[Oxidation: 36,9%]QNLEIELQSQLSM[Oxidation: 63,1%]K_	_TM[Oxidation: 79,2%]QNLEIELQSQLSM[Oxidation: 20,8%]K_	_TM[Oxidation: 16,8%]QNLEIELQSQLSM[Oxidation: 83,2%]K_	_TM[Oxidation: 1,2%]QNLEIELQSQLSM[Oxidation: 98,8%]K_	_TM[Oxidation: 3%]QNLEIELQSQLSM[Oxidation: 97%]K_	_TM[Oxidation: 12%]QNLEIELQSQLSM[Oxidation: 88%]K_	_TM[Oxidation: 60,2%]QNLEIELQSQLSM[Oxidation: 39,8%]K_	_TM[Oxidation: 99,3%]QNLEIELQSQLSM[Oxidation: 0,7%]K_	_TM[Oxidation: 97,6%]QNLEIELQSQLSM[Oxidation: 2,4%]K_	_TM[Oxidation: 50%]QNLEIELQSQLSM[Oxidation: 50%]K_	_TM[Oxidation: 59,1%]QNLEIELQSQLSM[Oxidation: 40,9%]K_	_TM[Oxidation: 22,1%]QNLEIELQSQLSM[Oxidation: 77,9%]K_	_TM[Oxidation: 18,7%]QNLEIELQSQLSM[Oxidation: 81,3%]K_	_TM[Oxidation: 11,3%]QNLEIELQSQLSM[Oxidation: 88,7%]K_	_TM[Oxidation: 56,5%]QNLEIELQSQLSM[Oxidation: 43,5%]K_	_TM[Oxidation: 16,6%]QNLEIELQSQLSM[Oxidation: 83,4%]K_	_TM[Oxidation: 50%]QNLEIELQSQLSM[Oxidation: 50%]K_	_TM[Oxidation: 0%]QNLEIELQSQLSM[Oxidation: 100%]K_	_TM[Oxidation: 50%]QNLEIELQSQLSM[Oxidation: 50%]K_	_TM[Oxidation: 20,2%]QNLEIELQSQLSM[Oxidation: 79,8%]K_	_TM[Oxidation: 38%]QNLEIELQSQLSM[Oxidation: 62%]K_	_TM[Oxidation: 39,3%]QNLEIELQSQLSM[Oxidation: 60,7%]K_	_TM[Oxidation: 6%]QNLEIELQSQLSM[Oxidation: 94%]K_	_TM[Oxidation: 33,6%]QNLEIELQSQLSM[Oxidation: 66,4%]K_	_TM[Oxidation: 0,1%]QNLEIELQSQLSM[Oxidation: 99,9%]K_	_TM[Oxidation: 0%]QNLEIELQSQLSM[Oxidation: 100%]K_	_TM[Oxidation: 7,6%]QNLEIELQSQLSM[Oxidation: 92,4%]K_	_TM[Oxidation: 33,3%]QNLEIELQSQLSM[Oxidation: 66,7%]K_	_TM[Oxidation: 2,4%]QNLEIELQSQLSM[Oxidation: 97,6%]K_	_TM[Oxidation: 0,1%]QNLEIELQSQLSM[Oxidation: 99,9%]K_	_TM[Oxidation: 50%]QNLEIELQSQLSM[Oxidation: 50%]K_	_TM[Oxidation: 2,8%]QNLEIELQSQLSM[Oxidation: 97,2%]K_	_TM[Oxidation: 97,9%]QNLEIELQSQLSM[Oxidation: 2,1%]K_	_TM[Oxidation: 50%]QNLEIELQSQLSM[Oxidation: 50%]K_	_TM[Oxidation: 3,7%]QNLEIELQSQLSM[Oxidation: 96,3%]K_	_TM[Oxidation: 0,4%]QNLEIELQSQLSM[Oxidation: 99,6%]K_	_TM[Oxidation: 50%]QNLEIELQSQLSM[Oxidation: 50%]K_	_TM[Oxidation: 23,9%]QNLEIELQSQLSM[Oxidation: 76,1%]K_	_TM[Oxidation: 50%]QNLEIELQSQLSM[Oxidation: 50%]K_	_TM[Oxidation: 50%]QNLEIELQSQLSM[Oxidation: 50%]K_	_TM[Oxidation: 10,7%]QNLEIELQSQLSM[Oxidation: 89,3%]K_	_TM[Oxidation: 50%]QNLEIELQSQLSM[Oxidation: 50%]K_	_TM[Oxidation: 4,6%]QNLEIELQSQLSM[Oxidation: 95,4%]K_	_TM[Oxidation: 50%]QNLEIELQSQLSM[Oxidation: 50%]K_	_TM[Oxidation: 4,5%]QNLEIELQSQLSM[Oxidation: 95,5%]K_	_TM[Oxidation: 50%]QNLEIELQSQLSM[Oxidation: 50%]K_	_TM[Oxidation: 50%]QNLEIELQSQLSM[Oxidation: 50%]K_	_TM[Oxidation: 50%]QNLEIELQSQLSM[Oxidation: 50%]K_	_TM[Oxidation: 50%]QNLEIELQSQLSM[Oxidation: 50%]K_	_TM[Oxidation: 7,3%]QNLEIELQSQLSM[Oxidation: 92,7%]K_	_TM[Oxidation: 94,6%]QNLEIELQSQLSM[Oxidation: 5,4%]K_	_TM[Oxidation: 43,1%]QNLEIELQSQLSM[Oxidation: 56,9%]K_	_TM[Oxidation: 50%]QNLEIELQSQLSM[Oxidation: 50%]K_	_TM[Oxidation: 28,6%]QNLEIELQSQLSM[Oxidation: 71,4%]K_	_TM[Oxidation: 7,7%]QNLEIELQSQLSM[Oxidation: 92,3%]K_	_TM[Oxidation: 50%]QNLEIELQSQLSM[Oxidation: 50%]K_	_TM[Oxidation: 50%]QNLEIELQSQLSM[Oxidation: 50%]K_	_TM[Oxidation: 24,3%]QNLEIELQSQLSM[Oxidation: 75,7%]K_	_TM[Oxidation: 12,2%]QNLEIELQSQLSM[Oxidation: 87,8%]K_	_TM[Oxidation: 50%]QNLEIELQSQLSM[Oxidation: 50%]K_	_TM[Oxidation: 0%]QNLEIELQSQLSM[Oxidation: 100%]K_	_TM[Oxidation: 0%]QNLEIELQSQLSM[Oxidation: 100%]K_	_TM[Oxidation: 2,6%]QNLEIELQSQLSM[Oxidation: 97,4%]K_	_TM[Oxidation: 5,6%]QNLEIELQSQLSM[Oxidation: 94,4%]K_	_TM[Oxidation: 1%]QNLEIELQSQLSM[Oxidation: 99%]K_	_TM[Oxidation: 0%]QNLEIELQSQLSM[Oxidation: 100%]K_	_TM[Oxidation: 50%]QNLEIELQSQLSM[Oxidation: 50%]K_	_TM[Oxidation: 4,3%]QNLEIELQSQLSM[Oxidation: 95,7%]K_	_TM[Oxidation: 50%]QNLEIELQSQLSM[Oxidation: 50%]K_	_TM[Oxidation: 2,4%]QNLEIELQSQLSM[Oxidation: 97,6%]K_	_TM[Oxidation: 2,8%]QNLEIELQSQLSM[Oxidation: 97,2%]K_	_TM[Oxidation: 20,2%]QNLEIELQSQLSM[Oxidation: 79,8%]K_	_TM[Oxidation: 50%]QNLEIELQSQLSM[Oxidation: 50%]K_	_TM[Oxidation: 50%]QNLEIELQSQLSM[Oxidation: 50%]K_	_TM[Oxidation: 76,9%]QNLEIELQSQLSM[Oxidation: 23,1%]K_	_TM[Oxidation: 50%]QNLEIELQSQLSM[Oxidation: 50%]K_	_TM[Oxidation: 0%]QNLEIELQSQLSM[Oxidation: 100%]K_	_TM[Oxidation: 1,3%]QNLEIELQSQLSM[Oxidation: 98,7%]K_	_TM[Oxidation: 0%]QNLEIELQSQLSM[Oxidation: 100%]K_	_TM[Oxidation: 0,1%]QNLEIELQSQLSM[Oxidation: 99,9%]K_	_TM[Oxidation: 0%]QNLEIELQSQLSM[Oxidation: 100%]K_	_TM[Oxidation: 1,8%]QNLEIELQSQLSM[Oxidation: 98,2%]K_	_TM[Oxidation: 3,8%]QNLEIELQSQLSM[Oxidation: 96,2%]K_	_TM[Oxidation: 0%]QNLEIELQSQLSM[Oxidation: 100%]K_	_TM[Oxidation: 44,3%]QNLEIELQSQLSM[Oxidation: 55,7%]K_	_TM[Oxidation: 50%]QNLEIELQSQLSM[Oxidation: 50%]K_	_TM[Oxidation: 0,3%]QNLEIELQSQLSM[Oxidation: 99,7%]K_	_TM[Oxidation: 0%]QNLEIELQSQLSM[Oxidation: 100%]K_	_TM[Oxidation: 0,1%]QNLEIELQSQLSM[Oxidation: 99,9%]K_	_TM[Oxidation: 50%]QNLEIELQSQLSM[Oxidation: 50%]K_	_TM[Oxidation: 19%]QNLEIELQSQLSM[Oxidation: 81%]K_	_TM[Oxidation: 25,1%]QNLEIELQSQLSM[Oxidation: 74,9%]K_	_TM[Oxidation: 12,3%]QNLEIELQSQLSM[Oxidation: 87,7%]K_	_TM[Oxidation: 0%]QNLEIELQSQLSM[Oxidation: 100%]K_	_TM[Oxidation: 0%]QNLEIELQSQLSM[Oxidation: 100%]K_	_TM[Oxidation: 50%]QNLEIELQSQLSM[Oxidation: 50%]K_	_TM[Oxidation: 89,8%]QNLEIELQSQLSM[Oxidation: 10,2%]K_	_TM[Oxidation: 0%]QNLEIELQSQLSM[Oxidation: 100%]K_	_TM[Oxidation: 29%]QNLEIELQSQLSM[Oxidation: 71%]K_	_TM[Oxidation: 1%]QNLEIELQSQLSM[Oxidation: 99%]K_	_TM[Oxidation: 63,6%]QNLEIELQSQLSM[Oxidation: 36,4%]K_	_TM[Oxidation: 50%]QNLEIELQSQLSM[Oxidation: 50%]K_	_TM[Oxidation: 49,4%]QNLEIELQSQLSM[Oxidation: 50,6%]K_	_TM[Oxidation: 50%]QNLEIELQSQLSM[Oxidation: 50%]K_	_TM[Oxidation: 51,1%]QNLEIELQSQLSM[Oxidation: 48,9%]K_	_TM[Oxidation: 82,7%]QNLEIELQSQLSM[Oxidation: 17,3%]K_	1258.53	2798.72	18.3231	3373.07	7136.11	4024.5	2679.15	3673.53	2505.35	2888.17	4210.16	4751.29	3239.45	4795.62	3023.93	5088.34	10508.9	24506.1	973.832	1431.72	1308.35	6814.11	1427.87	2643.04	1099.04	5516.95	3029.97	429.636	319.369	3402.46	1748.45	940.611	1096.45	2058.6	1494.44	3015.09	2406.77	1676.86	1682.66	2397.34	3047.74	4020.25	2967.07	1615.49	1869.16	667.732	5067.04	847.669	1605.85	1485.7	2795.7	1494.32	1118.48	1377.57	2190.95	1404.15	603.318	721.151	1329.61	2859.7	2259.37	1505.41	191.496	2182.02	1479.72	3515.71	3130.41	1605.99	1946.35	1929.87	1229.47	559.276	1574.42	801.15	3266.96	1315.01	7329.15	2636.14	823.096	1584	646.244	546.891	795.538	3469.5	274.639	1645.62	430.389	221.973	1902.86	700.459	6665.58	958.583	3079.87	5988.56	6137.36	371.41	606.119	426.9	2487.44	58.769	1588.98	44.2275	4160.25	399.35	2488.82	1554.48	364.421	3606.74	400.045	129.231	2844.27	261.343	1247.97	526.086	475.643	367.408	450.064	506.092	66.612	590.678	1319.55	2174.37	1580.39	279.502	379.668	532.424	410.739	1025.31	1253.41	894.441	1	1255.36	517.756	3224.76	1	331.291	2453.51	489.573	1651.2	409.064	1358.77	672.675	159.807	825.157	846.438	1	227.151	1603.39	539.465	347.726	553.621	342.775	133.045	223.897	179.449	9093.66	578.565	769.985	9973.75	1	90.7043	231.213	251.359	507.628	89.1643	2318.81
CONT_P02533;P02533	SWISS-PROT:P02533;KRT14	Tax_Id=9606 Gene_Symbol=KRT14 Keratin, type I cytoskeletal 14;Keratin, type I cytoskeletal 14	_TMQNLEIELQSQLSM[Oxidation]K_.2	_TM[Oxidation: 50%]QNLEIELQSQLSM[Oxidation: 50%]K_	_TM[Oxidation: 50%]QNLEIELQSQLSM[Oxidation: 50%]K_	_TM[Oxidation: 35,8%]QNLEIELQSQLSM[Oxidation: 64,2%]K_	_TM[Oxidation: 38,1%]QNLEIELQSQLSM[Oxidation: 61,9%]K_	_TM[Oxidation: 50%]QNLEIELQSQLSM[Oxidation: 50%]K_	_TM[Oxidation: 50%]QNLEIELQSQLSM[Oxidation: 50%]K_	_TM[Oxidation: 32,1%]QNLEIELQSQLSM[Oxidation: 67,9%]K_	_TM[Oxidation: 6,7%]QNLEIELQSQLSM[Oxidation: 93,3%]K_	_TM[Oxidation: 1%]QNLEIELQSQLSM[Oxidation: 99%]K_	_TM[Oxidation: 50,8%]QNLEIELQSQLSM[Oxidation: 49,2%]K_	_TM[Oxidation: 98%]QNLEIELQSQLSM[Oxidation: 2%]K_	_TM[Oxidation: 99,7%]QNLEIELQSQLSM[Oxidation: 0,3%]K_	_TM[Oxidation: 72,7%]QNLEIELQSQLSM[Oxidation: 27,3%]K_	_TM[Oxidation: 0%]QNLEIELQSQLSM[Oxidation: 100%]K_	_TM[Oxidation: 99,4%]QNLEIELQSQLSM[Oxidation: 0,6%]K_	_TM[Oxidation: 0%]QNLEIELQSQLSM[Oxidation: 100%]K_	_TM[Oxidation: 2,1%]QNLEIELQSQLSM[Oxidation: 97,9%]K_	_TM[Oxidation: 50%]QNLEIELQSQLSM[Oxidation: 50%]K_	_TM[Oxidation: 74,6%]QNLEIELQSQLSM[Oxidation: 25,4%]K_	_TM[Oxidation: 50,9%]QNLEIELQSQLSM[Oxidation: 49,1%]K_	_TM[Oxidation: 50%]QNLEIELQSQLSM[Oxidation: 50%]K_	_TM[Oxidation: 33,2%]QNLEIELQSQLSM[Oxidation: 66,8%]K_	_TM[Oxidation: 50%]QNLEIELQSQLSM[Oxidation: 50%]K_	_TM[Oxidation: 50%]QNLEIELQSQLSM[Oxidation: 50%]K_	_TM[Oxidation: 50%]QNLEIELQSQLSM[Oxidation: 50%]K_	_TM[Oxidation: 93,3%]QNLEIELQSQLSM[Oxidation: 6,7%]K_	_TM[Oxidation: 68,9%]QNLEIELQSQLSM[Oxidation: 31,1%]K_	_TM[Oxidation: 69,1%]QNLEIELQSQLSM[Oxidation: 30,9%]K_	_TM[Oxidation: 50%]QNLEIELQSQLSM[Oxidation: 50%]K_	_TM[Oxidation: 99,9%]QNLEIELQSQLSM[Oxidation: 0,1%]K_	_TM[Oxidation: 92,7%]QNLEIELQSQLSM[Oxidation: 7,3%]K_	_TM[Oxidation: 50%]QNLEIELQSQLSM[Oxidation: 50%]K_	_TM[Oxidation: 8%]QNLEIELQSQLSM[Oxidation: 92%]K_	_TM[Oxidation: 99,6%]QNLEIELQSQLSM[Oxidation: 0,4%]K_	_TM[Oxidation: 50%]QNLEIELQSQLSM[Oxidation: 50%]K_	_TM[Oxidation: 99,5%]QNLEIELQSQLSM[Oxidation: 0,5%]K_	_TM[Oxidation: 50%]QNLEIELQSQLSM[Oxidation: 50%]K_	_TM[Oxidation: 99,3%]QNLEIELQSQLSM[Oxidation: 0,7%]K_	_TM[Oxidation: 50%]QNLEIELQSQLSM[Oxidation: 50%]K_	_TM[Oxidation: 50%]QNLEIELQSQLSM[Oxidation: 50%]K_	_TM[Oxidation: 88,3%]QNLEIELQSQLSM[Oxidation: 11,7%]K_	_TM[Oxidation: 50%]QNLEIELQSQLSM[Oxidation: 50%]K_	_TM[Oxidation: 94,5%]QNLEIELQSQLSM[Oxidation: 5,5%]K_	_TM[Oxidation: 100%]QNLEIELQSQLSM[Oxidation: 0%]K_	_TM[Oxidation: 99,8%]QNLEIELQSQLSM[Oxidation: 0,2%]K_	_TM[Oxidation: 11%]QNLEIELQSQLSM[Oxidation: 89%]K_	_TM[Oxidation: 50%]QNLEIELQSQLSM[Oxidation: 50%]K_	_TM[Oxidation: 97,9%]QNLEIELQSQLSM[Oxidation: 2,1%]K_	_TM[Oxidation: 50%]QNLEIELQSQLSM[Oxidation: 50%]K_	_TM[Oxidation: 99%]QNLEIELQSQLSM[Oxidation: 1%]K_	_TM[Oxidation: 91,8%]QNLEIELQSQLSM[Oxidation: 8,2%]K_	_TM[Oxidation: 50%]QNLEIELQSQLSM[Oxidation: 50%]K_	_TM[Oxidation: 31,9%]QNLEIELQSQLSM[Oxidation: 68,1%]K_	_TM[Oxidation: 50%]QNLEIELQSQLSM[Oxidation: 50%]K_	_TM[Oxidation: 73,6%]QNLEIELQSQLSM[Oxidation: 26,4%]K_	_TM[Oxidation: 55,1%]QNLEIELQSQLSM[Oxidation: 44,9%]K_	_TM[Oxidation: 92,2%]QNLEIELQSQLSM[Oxidation: 7,8%]K_	_TM[Oxidation: 96,9%]QNLEIELQSQLSM[Oxidation: 3,1%]K_	_TM[Oxidation: 99,6%]QNLEIELQSQLSM[Oxidation: 0,4%]K_	_TM[Oxidation: 50%]QNLEIELQSQLSM[Oxidation: 50%]K_	_TM[Oxidation: 96,7%]QNLEIELQSQLSM[Oxidation: 3,3%]K_	_TM[Oxidation: 50%]QNLEIELQSQLSM[Oxidation: 50%]K_	_TM[Oxidation: 68,9%]QNLEIELQSQLSM[Oxidation: 31,1%]K_	_TM[Oxidation: 100%]QNLEIELQSQLSM[Oxidation: 0%]K_	_TM[Oxidation: 93,7%]QNLEIELQSQLSM[Oxidation: 6,3%]K_	_TM[Oxidation: 50%]QNLEIELQSQLSM[Oxidation: 50%]K_	_TM[Oxidation: 50%]QNLEIELQSQLSM[Oxidation: 50%]K_	_TM[Oxidation: 97,8%]QNLEIELQSQLSM[Oxidation: 2,2%]K_	_TM[Oxidation: 50%]QNLEIELQSQLSM[Oxidation: 50%]K_	_TM[Oxidation: 99,8%]QNLEIELQSQLSM[Oxidation: 0,2%]K_	_TM[Oxidation: 51,6%]QNLEIELQSQLSM[Oxidation: 48,4%]K_	_TM[Oxidation: 78,9%]QNLEIELQSQLSM[Oxidation: 21,1%]K_	_TM[Oxidation: 97,6%]QNLEIELQSQLSM[Oxidation: 2,4%]K_	_TM[Oxidation: 50%]QNLEIELQSQLSM[Oxidation: 50%]K_	_TM[Oxidation: 99,8%]QNLEIELQSQLSM[Oxidation: 0,2%]K_	_TM[Oxidation: 100%]QNLEIELQSQLSM[Oxidation: 0%]K_	_TM[Oxidation: 50%]QNLEIELQSQLSM[Oxidation: 50%]K_	_TM[Oxidation: 54,7%]QNLEIELQSQLSM[Oxidation: 45,3%]K_	_TM[Oxidation: 97,3%]QNLEIELQSQLSM[Oxidation: 2,7%]K_	_TM[Oxidation: 74,1%]QNLEIELQSQLSM[Oxidation: 25,9%]K_	_TM[Oxidation: 93%]QNLEIELQSQLSM[Oxidation: 7%]K_	_TM[Oxidation: 98,2%]QNLEIELQSQLSM[Oxidation: 1,8%]K_	_TM[Oxidation: 99,9%]QNLEIELQSQLSM[Oxidation: 0,1%]K_	_TM[Oxidation: 50%]QNLEIELQSQLSM[Oxidation: 50%]K_	_TM[Oxidation: 92,4%]QNLEIELQSQLSM[Oxidation: 7,6%]K_	_TM[Oxidation: 50%]QNLEIELQSQLSM[Oxidation: 50%]K_	_TM[Oxidation: 50%]QNLEIELQSQLSM[Oxidation: 50%]K_	_TM[Oxidation: 69%]QNLEIELQSQLSM[Oxidation: 31%]K_	_TM[Oxidation: 95%]QNLEIELQSQLSM[Oxidation: 5%]K_	_TM[Oxidation: 0,2%]QNLEIELQSQLSM[Oxidation: 99,8%]K_	_TM[Oxidation: 50%]QNLEIELQSQLSM[Oxidation: 50%]K_	_TM[Oxidation: 50%]QNLEIELQSQLSM[Oxidation: 50%]K_	_TM[Oxidation: 99,9%]QNLEIELQSQLSM[Oxidation: 0,1%]K_	_TM[Oxidation: 50%]QNLEIELQSQLSM[Oxidation: 50%]K_	_TM[Oxidation: 50%]QNLEIELQSQLSM[Oxidation: 50%]K_	_TM[Oxidation: 50%]QNLEIELQSQLSM[Oxidation: 50%]K_	_TM[Oxidation: 50%]QNLEIELQSQLSM[Oxidation: 50%]K_	_TM[Oxidation: 50%]QNLEIELQSQLSM[Oxidation: 50%]K_	_TM[Oxidation: 50%]QNLEIELQSQLSM[Oxidation: 50%]K_	_TM[Oxidation: 50%]QNLEIELQSQLSM[Oxidation: 50%]K_	_TM[Oxidation: 50%]QNLEIELQSQLSM[Oxidation: 50%]K_	_TM[Oxidation: 14,5%]QNLEIELQSQLSM[Oxidation: 85,5%]K_	_TM[Oxidation: 0%]QNLEIELQSQLSM[Oxidation: 100%]K_	_TM[Oxidation: 50%]QNLEIELQSQLSM[Oxidation: 50%]K_	_TM[Oxidation: 50%]QNLEIELQSQLSM[Oxidation: 50%]K_	_TM[Oxidation: 4,1%]QNLEIELQSQLSM[Oxidation: 95,9%]K_	_TM[Oxidation: 17,5%]QNLEIELQSQLSM[Oxidation: 82,5%]K_	_TM[Oxidation: 13,6%]QNLEIELQSQLSM[Oxidation: 86,4%]K_	_TM[Oxidation: 10%]QNLEIELQSQLSM[Oxidation: 90%]K_	_TM[Oxidation: 23,4%]QNLEIELQSQLSM[Oxidation: 76,6%]K_	_TM[Oxidation: 50%]QNLEIELQSQLSM[Oxidation: 50%]K_	_TM[Oxidation: 3,6%]QNLEIELQSQLSM[Oxidation: 96,4%]K_	_TM[Oxidation: 50%]QNLEIELQSQLSM[Oxidation: 50%]K_	_TM[Oxidation: 50%]QNLEIELQSQLSM[Oxidation: 50%]K_	_TM[Oxidation: 0,3%]QNLEIELQSQLSM[Oxidation: 99,7%]K_	_TM[Oxidation: 3,1%]QNLEIELQSQLSM[Oxidation: 96,9%]K_	_TM[Oxidation: 0,9%]QNLEIELQSQLSM[Oxidation: 99,1%]K_	_TM[Oxidation: 50%]QNLEIELQSQLSM[Oxidation: 50%]K_	_TM[Oxidation: 19,8%]QNLEIELQSQLSM[Oxidation: 80,2%]K_	_TM[Oxidation: 8,3%]QNLEIELQSQLSM[Oxidation: 91,7%]K_	_TM[Oxidation: 45,7%]QNLEIELQSQLSM[Oxidation: 54,3%]K_	_TM[Oxidation: 50%]QNLEIELQSQLSM[Oxidation: 50%]K_	_TM[Oxidation: 86,5%]QNLEIELQSQLSM[Oxidation: 13,5%]K_	_TM[Oxidation: 68,1%]QNLEIELQSQLSM[Oxidation: 31,9%]K_	_TM[Oxidation: 13,4%]QNLEIELQSQLSM[Oxidation: 86,6%]K_	_TM[Oxidation: 50%]QNLEIELQSQLSM[Oxidation: 50%]K_	_TM[Oxidation: 50%]QNLEIELQSQLSM[Oxidation: 50%]K_	_TM[Oxidation: 5,4%]QNLEIELQSQLSM[Oxidation: 94,6%]K_	_TM[Oxidation: 1,4%]QNLEIELQSQLSM[Oxidation: 98,6%]K_	_TM[Oxidation: 50%]QNLEIELQSQLSM[Oxidation: 50%]K_	_TM[Oxidation: 96,2%]QNLEIELQSQLSM[Oxidation: 3,8%]K_	_TM[Oxidation: 0,8%]QNLEIELQSQLSM[Oxidation: 99,2%]K_	_TM[Oxidation: 52,5%]QNLEIELQSQLSM[Oxidation: 47,5%]K_	_TM[Oxidation: 50%]QNLEIELQSQLSM[Oxidation: 50%]K_	_TM[Oxidation: 50%]QNLEIELQSQLSM[Oxidation: 50%]K_	_TM[Oxidation: 97,3%]QNLEIELQSQLSM[Oxidation: 2,7%]K_	_TM[Oxidation: 0%]QNLEIELQSQLSM[Oxidation: 100%]K_	_TM[Oxidation: 50%]QNLEIELQSQLSM[Oxidation: 50%]K_	_TM[Oxidation: 5%]QNLEIELQSQLSM[Oxidation: 95%]K_	_TM[Oxidation: 50%]QNLEIELQSQLSM[Oxidation: 50%]K_	_TM[Oxidation: 0%]QNLEIELQSQLSM[Oxidation: 100%]K_	_TM[Oxidation: 50%]QNLEIELQSQLSM[Oxidation: 50%]K_	_TM[Oxidation: 0,2%]QNLEIELQSQLSM[Oxidation: 99,8%]K_	_TM[Oxidation: 5,6%]QNLEIELQSQLSM[Oxidation: 94,4%]K_	_TM[Oxidation: 49,5%]QNLEIELQSQLSM[Oxidation: 50,5%]K_	_TM[Oxidation: 50%]QNLEIELQSQLSM[Oxidation: 50%]K_	_TM[Oxidation: 50%]QNLEIELQSQLSM[Oxidation: 50%]K_	_TM[Oxidation: 80,9%]QNLEIELQSQLSM[Oxidation: 19,1%]K_	_TM[Oxidation: 50%]QNLEIELQSQLSM[Oxidation: 50%]K_	_TM[Oxidation: 35,8%]QNLEIELQSQLSM[Oxidation: 64,2%]K_	_TM[Oxidation: 50%]QNLEIELQSQLSM[Oxidation: 50%]K_	_TM[Oxidation: 50%]QNLEIELQSQLSM[Oxidation: 50%]K_	_TM[Oxidation: 1%]QNLEIELQSQLSM[Oxidation: 99%]K_	_TM[Oxidation: 76,5%]QNLEIELQSQLSM[Oxidation: 23,5%]K_	_TM[Oxidation: 31,8%]QNLEIELQSQLSM[Oxidation: 68,2%]K_	_TM[Oxidation: 50%]QNLEIELQSQLSM[Oxidation: 50%]K_	_TM[Oxidation: 50%]QNLEIELQSQLSM[Oxidation: 50%]K_	_TM[Oxidation: 3,5%]QNLEIELQSQLSM[Oxidation: 96,5%]K_	_TM[Oxidation: 92,8%]QNLEIELQSQLSM[Oxidation: 7,2%]K_	_TM[Oxidation: 50%]QNLEIELQSQLSM[Oxidation: 50%]K_	_TM[Oxidation: 50%]QNLEIELQSQLSM[Oxidation: 50%]K_	_TM[Oxidation: 28,6%]QNLEIELQSQLSM[Oxidation: 71,4%]K_	_TM[Oxidation: 73,1%]QNLEIELQSQLSM[Oxidation: 26,9%]K_	_TM[Oxidation: 57%]QNLEIELQSQLSM[Oxidation: 43%]K_	_TM[Oxidation: 16,9%]QNLEIELQSQLSM[Oxidation: 83,1%]K_	_TM[Oxidation: 3%]QNLEIELQSQLSM[Oxidation: 97%]K_	15485.3	16441.7	13250.9	12283.1	16467.9	13036.4	16070.4	14261.6	12083.6	18948.3	11274.5	9534.7	14761.5	15441.9	12419	12534.5	14042.4	14327.4	7351.05	12546.8	11984.5	4069.78	9404.52	1630.64	14609.7	20122.2	12089.1	7308.18	14141.9	12060.2	15130.9	8272.77	8560.95	15006	7126.86	10812.1	12416.6	11929.2	6673.57	13857	12683.9	9322.69	8834.42	14056.5	13336.4	8575.76	11574.3	10776.7	9187.52	11429.7	5594.87	6615.32	10056.9	8570.65	10375.7	11167.1	7995.66	7256.49	8121.4	7983.37	8267.43	11421.1	9814.74	7470.36	12192.9	13247.3	6928.43	9959.42	9902.83	12687.5	11203.6	8691.95	8568.95	8325.42	10945	9520.5	9590.25	10678.1	16481.6	7462.64	14779.6	18991.7	9162.87	15504.3	10492.5	10118.8	13448.8	11489.7	6793.4	10922.4	13464.5	7223.23	6036.25	7713.6	25883.9	11130.2	24271	54615.3	41010.3	22502.4	26944.4	6178.81	10541.3	41199.3	1007	33394.6	20700.3	27190.5	6231.47	27228.6	34253.7	20114.1	1751.64	48960.4	29462.1	35726.6	16616.7	5504.86	28483.7	35549.2	26722.2	56825	4208.36	7048.1	34398	2037.57	36181.4	3790.69	2787.9	46193.8	18177.2	2017.1	6757.33	11565.2	46985	15016.9	6458.62	19523.8	6472.6	27991.7	3344.83	79886	75476.8	4566.46	18261	17952.1	1508.82	41639.8	53640.8	4256.45	29506.6	24913.3	47888.8	22237.5	15799.8	3844.17	12716.5	65565	2015.95	10659.9	17109.8	5736.48	23523.9	5553.59	38710.9	22249
CONT_P02533;P02533	SWISS-PROT:P02533;KRT14	Tax_Id=9606 Gene_Symbol=KRT14 Keratin, type I cytoskeletal 14;Keratin, type I cytoskeletal 14	_TMQN[Deamidated]LEIELQSQLSMK_.3	_TMQN[Deamidated: 100%]LEIELQSQLSMK_	_TMQN[Deamidated: 100%]LEIELQSQLSMK_	_TMQN[Deamidated: 100%]LEIELQSQLSMK_	_TMQN[Deamidated: 100%]LEIELQSQLSMK_	_TMQN[Deamidated: 100%]LEIELQSQLSMK_	_TMQN[Deamidated: 100%]LEIELQSQLSMK_	_TMQN[Deamidated: 100%]LEIELQSQLSMK_	_TMQN[Deamidated: 100%]LEIELQSQLSMK_	_TMQN[Deamidated: 100%]LEIELQSQLSMK_	_TMQN[Deamidated: 100%]LEIELQSQLSMK_	_TMQN[Deamidated: 100%]LEIELQSQLSMK_	_TMQN[Deamidated: 100%]LEIELQSQLSMK_	_TMQN[Deamidated: 100%]LEIELQSQLSMK_	_TMQN[Deamidated: 100%]LEIELQSQLSMK_	_TMQN[Deamidated: 100%]LEIELQSQLSMK_	_TMQN[Deamidated: 100%]LEIELQSQLSMK_	_TMQN[Deamidated: 100%]LEIELQSQLSMK_	_TMQN[Deamidated: 100%]LEIELQSQLSMK_	_TMQN[Deamidated: 100%]LEIELQSQLSMK_	_TMQN[Deamidated: 100%]LEIELQSQLSMK_	_TMQN[Deamidated: 100%]LEIELQSQLSMK_	_TMQN[Deamidated: 100%]LEIELQSQLSMK_	_TMQN[Deamidated: 100%]LEIELQSQLSMK_	_TMQN[Deamidated: 100%]LEIELQSQLSMK_	_TMQN[Deamidated: 100%]LEIELQSQLSMK_	_TMQN[Deamidated: 100%]LEIELQSQLSMK_	_TMQN[Deamidated: 100%]LEIELQSQLSMK_	_TMQN[Deamidated: 100%]LEIELQSQLSMK_	_TMQN[Deamidated: 100%]LEIELQSQLSMK_	_TMQN[Deamidated: 100%]LEIELQSQLSMK_	_TMQN[Deamidated: 100%]LEIELQSQLSMK_	_TMQN[Deamidated: 100%]LEIELQSQLSMK_	_TMQN[Deamidated: 100%]LEIELQSQLSMK_	_TMQN[Deamidated: 100%]LEIELQSQLSMK_	_TMQN[Deamidated: 100%]LEIELQSQLSMK_	_TMQN[Deamidated: 100%]LEIELQSQLSMK_	_TMQN[Deamidated: 100%]LEIELQSQLSMK_	_TMQN[Deamidated: 100%]LEIELQSQLSMK_	_TMQN[Deamidated: 100%]LEIELQSQLSMK_	_TMQN[Deamidated: 100%]LEIELQSQLSMK_	_TMQN[Deamidated: 100%]LEIELQSQLSMK_	_TMQN[Deamidated: 100%]LEIELQSQLSMK_	_TMQN[Deamidated: 100%]LEIELQSQLSMK_	_TMQN[Deamidated: 100%]LEIELQSQLSMK_	_TMQN[Deamidated: 100%]LEIELQSQLSMK_	_TMQN[Deamidated: 100%]LEIELQSQLSMK_	_TMQN[Deamidated: 100%]LEIELQSQLSMK_	_TMQN[Deamidated: 100%]LEIELQSQLSMK_	_TMQN[Deamidated: 100%]LEIELQSQLSMK_	_TMQN[Deamidated: 100%]LEIELQSQLSMK_	_TMQN[Deamidated: 100%]LEIELQSQLSMK_	_TMQN[Deamidated: 100%]LEIELQSQLSMK_	_TMQN[Deamidated: 100%]LEIELQSQLSMK_	_TMQN[Deamidated: 100%]LEIELQSQLSMK_	_TMQN[Deamidated: 100%]LEIELQSQLSMK_	_TMQN[Deamidated: 100%]LEIELQSQLSMK_	_TMQN[Deamidated: 100%]LEIELQSQLSMK_	_TMQN[Deamidated: 100%]LEIELQSQLSMK_	_TMQN[Deamidated: 100%]LEIELQSQLSMK_	_TMQN[Deamidated: 100%]LEIELQSQLSMK_	_TMQN[Deamidated: 100%]LEIELQSQLSMK_	_TMQN[Deamidated: 100%]LEIELQSQLSMK_	_TMQN[Deamidated: 100%]LEIELQSQLSMK_	_TMQN[Deamidated: 100%]LEIELQSQLSMK_	_TMQN[Deamidated: 100%]LEIELQSQLSMK_	_TMQN[Deamidated: 100%]LEIELQSQLSMK_	_TMQN[Deamidated: 100%]LEIELQSQLSMK_	_TMQN[Deamidated: 100%]LEIELQSQLSMK_	_TMQN[Deamidated: 100%]LEIELQSQLSMK_	_TMQN[Deamidated: 100%]LEIELQSQLSMK_	_TMQN[Deamidated: 100%]LEIELQSQLSMK_	_TMQN[Deamidated: 100%]LEIELQSQLSMK_	_TMQN[Deamidated: 100%]LEIELQSQLSMK_	_TMQN[Deamidated: 100%]LEIELQSQLSMK_	_TMQN[Deamidated: 100%]LEIELQSQLSMK_	_TMQN[Deamidated: 100%]LEIELQSQLSMK_	_TMQN[Deamidated: 100%]LEIELQSQLSMK_	_TMQN[Deamidated: 100%]LEIELQSQLSMK_	_TMQN[Deamidated: 100%]LEIELQSQLSMK_	_TMQN[Deamidated: 100%]LEIELQSQLSMK_	_TMQN[Deamidated: 100%]LEIELQSQLSMK_	_TMQN[Deamidated: 100%]LEIELQSQLSMK_	_TMQN[Deamidated: 100%]LEIELQSQLSMK_	_TMQN[Deamidated: 100%]LEIELQSQLSMK_	_TMQN[Deamidated: 100%]LEIELQSQLSMK_	_TMQN[Deamidated: 100%]LEIELQSQLSMK_	_TMQN[Deamidated: 100%]LEIELQSQLSMK_	_TMQN[Deamidated: 100%]LEIELQSQLSMK_	_TMQN[Deamidated: 100%]LEIELQSQLSMK_	_TMQN[Deamidated: 100%]LEIELQSQLSMK_	_TMQN[Deamidated: 100%]LEIELQSQLSMK_	_TMQN[Deamidated: 100%]LEIELQSQLSMK_	_TMQN[Deamidated: 100%]LEIELQSQLSMK_	_TMQN[Deamidated: 100%]LEIELQSQLSMK_	_TMQN[Deamidated: 100%]LEIELQSQLSMK_	_TMQN[Deamidated: 100%]LEIELQSQLSMK_	_TMQN[Deamidated: 100%]LEIELQSQLSMK_	_TMQN[Deamidated: 100%]LEIELQSQLSMK_	_TMQN[Deamidated: 100%]LEIELQSQLSMK_	_TMQN[Deamidated: 100%]LEIELQSQLSMK_	_TMQN[Deamidated: 100%]LEIELQSQLSMK_	_TMQN[Deamidated: 100%]LEIELQSQLSMK_	_TMQN[Deamidated: 100%]LEIELQSQLSMK_	_TMQN[Deamidated: 100%]LEIELQSQLSMK_	_TMQN[Deamidated: 100%]LEIELQSQLSMK_	_TMQN[Deamidated: 100%]LEIELQSQLSMK_	_TMQN[Deamidated: 100%]LEIELQSQLSMK_	_TMQN[Deamidated: 100%]LEIELQSQLSMK_	_TMQN[Deamidated: 100%]LEIELQSQLSMK_	_TMQN[Deamidated: 100%]LEIELQSQLSMK_	_TMQN[Deamidated: 100%]LEIELQSQLSMK_	_TMQN[Deamidated: 100%]LEIELQSQLSMK_	_TMQN[Deamidated: 100%]LEIELQSQLSMK_	_TMQN[Deamidated: 100%]LEIELQSQLSMK_	_TMQN[Deamidated: 100%]LEIELQSQLSMK_	_TMQN[Deamidated: 100%]LEIELQSQLSMK_	_TMQN[Deamidated: 100%]LEIELQSQLSMK_	_TMQN[Deamidated: 100%]LEIELQSQLSMK_	_TMQN[Deamidated: 100%]LEIELQSQLSMK_	_TMQN[Deamidated: 100%]LEIELQSQLSMK_	_TMQN[Deamidated: 100%]LEIELQSQLSMK_	_TMQN[Deamidated: 100%]LEIELQSQLSMK_	_TMQN[Deamidated: 100%]LEIELQSQLSMK_	_TMQN[Deamidated: 100%]LEIELQSQLSMK_	_TMQN[Deamidated: 100%]LEIELQSQLSMK_	_TMQN[Deamidated: 100%]LEIELQSQLSMK_	_TMQN[Deamidated: 100%]LEIELQSQLSMK_	_TMQN[Deamidated: 100%]LEIELQSQLSMK_	_TMQN[Deamidated: 100%]LEIELQSQLSMK_	_TMQN[Deamidated: 100%]LEIELQSQLSMK_	_TMQN[Deamidated: 100%]LEIELQSQLSMK_	_TMQN[Deamidated: 100%]LEIELQSQLSMK_	_TMQN[Deamidated: 100%]LEIELQSQLSMK_	_TMQN[Deamidated: 100%]LEIELQSQLSMK_	_TMQN[Deamidated: 100%]LEIELQSQLSMK_	_TMQN[Deamidated: 100%]LEIELQSQLSMK_	_TMQN[Deamidated: 100%]LEIELQSQLSMK_	_TMQN[Deamidated: 100%]LEIELQSQLSMK_	_TMQN[Deamidated: 100%]LEIELQSQLSMK_	_TMQN[Deamidated: 100%]LEIELQSQLSMK_	_TMQN[Deamidated: 100%]LEIELQSQLSMK_	_TMQN[Deamidated: 100%]LEIELQSQLSMK_	_TMQN[Deamidated: 100%]LEIELQSQLSMK_	_TMQN[Deamidated: 100%]LEIELQSQLSMK_	_TMQN[Deamidated: 100%]LEIELQSQLSMK_	_TMQN[Deamidated: 100%]LEIELQSQLSMK_	_TMQN[Deamidated: 100%]LEIELQSQLSMK_	_TMQN[Deamidated: 100%]LEIELQSQLSMK_	_TMQN[Deamidated: 100%]LEIELQSQLSMK_	_TMQN[Deamidated: 100%]LEIELQSQLSMK_	_TMQN[Deamidated: 100%]LEIELQSQLSMK_	_TMQN[Deamidated: 100%]LEIELQSQLSMK_	_TMQN[Deamidated: 100%]LEIELQSQLSMK_	_TMQN[Deamidated: 100%]LEIELQSQLSMK_	_TMQN[Deamidated: 100%]LEIELQSQLSMK_	_TMQN[Deamidated: 100%]LEIELQSQLSMK_	_TMQN[Deamidated: 100%]LEIELQSQLSMK_	_TMQN[Deamidated: 100%]LEIELQSQLSMK_	_TMQN[Deamidated: 100%]LEIELQSQLSMK_	_TMQN[Deamidated: 100%]LEIELQSQLSMK_	_TMQN[Deamidated: 100%]LEIELQSQLSMK_	_TMQN[Deamidated: 100%]LEIELQSQLSMK_	_TMQN[Deamidated: 100%]LEIELQSQLSMK_	_TMQN[Deamidated: 100%]LEIELQSQLSMK_	_TMQN[Deamidated: 100%]LEIELQSQLSMK_	_TMQN[Deamidated: 100%]LEIELQSQLSMK_	25448	13787.4	57001.8	353235	22245.8	49737.5	39007.9	13939.2	41282	20484.9	19338.9	26306.7	35323.4	20730.3	45079.3	16566.8	79427.5	14196.8	21235.8	13447.7	16212.5	103505	28662.6	12029.2	15953.2	23198.5	20145.6	17602.3	16804.3	16776.6	31080	17000.2	21378.1	20990.1	14460.7	19167.1	26607.7	4468.31	13211.2	24346.5	19268.3	22970	14952.4	40329.4	48223.8	167660	31345.7	68204.5	8409.05	10830.1	13540.9	3183.49	140554	8514.38	20924.1	17821	117034	77920.1	52812	7943.04	18806.7	12184.3	12798.8	30091.9	7245.66	3595.08	22783.7	33281.6	49697.1	47934.6	26025.8	32224.8	10624	16497.8	35518.6	10803.2	36416.1	36061.1	18266.3	37499.1	201967	199979	8888.45	32956.3	20133.7	20350.3	21229.4	32561.1	167639	17974.5	9144.46	40936.2	195794	84150.4	14896.1	62468.6	15187.9	2595.11	5843.04	2242.36	2641.34	1510.21	27699.2	4008.48	2699.52	1789.5	2608.18	5235.82	4377.97	6204.28	2394.42	1833.35	7381.47	4854.21	3151.73	6355.74	3370.01	3039.63	6272.84	4283.16	4476.72	6846.4	6275.31	2122	2775.39	6184.01	5223.61	10464.5	36860.6	6732.58	4379.47	3447.79	1906.24	2899.47	6259.3	4494.21	4590.48	5480.6	7282.3	545.348	6683.37	4055.86	5265.73	3193.2	6428.7	2727.15	2079.21	6758.19	5947.26	6964.45	6444.15	5818.13	6758.81	8241.11	4887.88	8607.56	5831.88	41953.8	8687.46	16914.6	210.984	8809.89	6822.98	10596.7	58100.2	21690.1
CONT_P02533;P02533	SWISS-PROT:P02533;KRT14	Tax_Id=9606 Gene_Symbol=KRT14 Keratin, type I cytoskeletal 14;Keratin, type I cytoskeletal 14	_TMQN[Deamidated]LEIELQSQLSMK_.2	_TMQN[Deamidated: 100%]LEIELQSQLSMK_	_TMQN[Deamidated: 100%]LEIELQSQLSMK_	_TMQN[Deamidated: 100%]LEIELQSQLSMK_	_TMQN[Deamidated: 100%]LEIELQSQLSMK_	_TMQN[Deamidated: 100%]LEIELQSQLSMK_	_TMQN[Deamidated: 100%]LEIELQSQLSMK_	_TMQN[Deamidated: 100%]LEIELQSQLSMK_	_TMQN[Deamidated: 100%]LEIELQSQLSMK_	_TMQN[Deamidated: 100%]LEIELQSQLSMK_	_TMQN[Deamidated: 100%]LEIELQSQLSMK_	_TMQN[Deamidated: 100%]LEIELQSQLSMK_	_TMQN[Deamidated: 100%]LEIELQSQLSMK_	_TMQN[Deamidated: 100%]LEIELQSQLSMK_	_TMQN[Deamidated: 100%]LEIELQSQLSMK_	_TMQN[Deamidated: 100%]LEIELQSQLSMK_	_TMQN[Deamidated: 100%]LEIELQSQLSMK_	_TMQN[Deamidated: 100%]LEIELQSQLSMK_	_TMQN[Deamidated: 100%]LEIELQSQLSMK_	_TMQN[Deamidated: 100%]LEIELQSQLSMK_	_TMQN[Deamidated: 100%]LEIELQSQLSMK_	_TMQN[Deamidated: 100%]LEIELQSQLSMK_	_TMQN[Deamidated: 100%]LEIELQSQLSMK_	_TMQN[Deamidated: 100%]LEIELQSQLSMK_	_TMQN[Deamidated: 100%]LEIELQSQLSMK_	_TMQN[Deamidated: 100%]LEIELQSQLSMK_	_TMQN[Deamidated: 100%]LEIELQSQLSMK_	_TMQN[Deamidated: 100%]LEIELQSQLSMK_	_TMQN[Deamidated: 100%]LEIELQSQLSMK_	_TMQN[Deamidated: 100%]LEIELQSQLSMK_	_TMQN[Deamidated: 100%]LEIELQSQLSMK_	_TMQN[Deamidated: 100%]LEIELQSQLSMK_	_TMQN[Deamidated: 100%]LEIELQSQLSMK_	_TMQN[Deamidated: 100%]LEIELQSQLSMK_	_TMQN[Deamidated: 100%]LEIELQSQLSMK_	_TMQN[Deamidated: 100%]LEIELQSQLSMK_	_TMQN[Deamidated: 100%]LEIELQSQLSMK_	_TMQN[Deamidated: 100%]LEIELQSQLSMK_	_TMQN[Deamidated: 100%]LEIELQSQLSMK_	_TMQN[Deamidated: 100%]LEIELQSQLSMK_	_TMQN[Deamidated: 100%]LEIELQSQLSMK_	_TMQN[Deamidated: 100%]LEIELQSQLSMK_	_TMQN[Deamidated: 100%]LEIELQSQLSMK_	_TMQN[Deamidated: 100%]LEIELQSQLSMK_	_TMQN[Deamidated: 100%]LEIELQSQLSMK_	_TMQN[Deamidated: 100%]LEIELQSQLSMK_	_TMQN[Deamidated: 100%]LEIELQSQLSMK_	_TMQN[Deamidated: 100%]LEIELQSQLSMK_	_TMQN[Deamidated: 100%]LEIELQSQLSMK_	_TMQN[Deamidated: 100%]LEIELQSQLSMK_	_TMQN[Deamidated: 100%]LEIELQSQLSMK_	_TMQN[Deamidated: 100%]LEIELQSQLSMK_	_TMQN[Deamidated: 100%]LEIELQSQLSMK_	_TMQN[Deamidated: 100%]LEIELQSQLSMK_	_TMQN[Deamidated: 100%]LEIELQSQLSMK_	_TMQN[Deamidated: 100%]LEIELQSQLSMK_	_TMQN[Deamidated: 100%]LEIELQSQLSMK_	_TMQN[Deamidated: 100%]LEIELQSQLSMK_	_TMQN[Deamidated: 100%]LEIELQSQLSMK_	_TMQN[Deamidated: 100%]LEIELQSQLSMK_	_TMQN[Deamidated: 100%]LEIELQSQLSMK_	_TMQN[Deamidated: 100%]LEIELQSQLSMK_	_TMQN[Deamidated: 100%]LEIELQSQLSMK_	_TMQN[Deamidated: 100%]LEIELQSQLSMK_	_TMQN[Deamidated: 100%]LEIELQSQLSMK_	_TMQN[Deamidated: 100%]LEIELQSQLSMK_	_TMQN[Deamidated: 100%]LEIELQSQLSMK_	_TMQN[Deamidated: 100%]LEIELQSQLSMK_	_TMQN[Deamidated: 100%]LEIELQSQLSMK_	_TMQN[Deamidated: 100%]LEIELQSQLSMK_	_TMQN[Deamidated: 100%]LEIELQSQLSMK_	_TMQN[Deamidated: 100%]LEIELQSQLSMK_	_TMQN[Deamidated: 100%]LEIELQSQLSMK_	_TMQN[Deamidated: 100%]LEIELQSQLSMK_	_TMQN[Deamidated: 100%]LEIELQSQLSMK_	_TMQN[Deamidated: 100%]LEIELQSQLSMK_	_TMQN[Deamidated: 100%]LEIELQSQLSMK_	_TMQN[Deamidated: 100%]LEIELQSQLSMK_	_TMQN[Deamidated: 100%]LEIELQSQLSMK_	_TMQN[Deamidated: 100%]LEIELQSQLSMK_	_TMQN[Deamidated: 100%]LEIELQSQLSMK_	_TMQN[Deamidated: 100%]LEIELQSQLSMK_	_TMQN[Deamidated: 100%]LEIELQSQLSMK_	_TMQN[Deamidated: 100%]LEIELQSQLSMK_	_TMQN[Deamidated: 100%]LEIELQSQLSMK_	_TMQN[Deamidated: 100%]LEIELQSQLSMK_	_TMQN[Deamidated: 100%]LEIELQSQLSMK_	_TMQN[Deamidated: 100%]LEIELQSQLSMK_	_TMQN[Deamidated: 100%]LEIELQSQLSMK_	_TMQN[Deamidated: 100%]LEIELQSQLSMK_	_TMQN[Deamidated: 100%]LEIELQSQLSMK_	_TMQN[Deamidated: 100%]LEIELQSQLSMK_	_TMQN[Deamidated: 100%]LEIELQSQLSMK_	_TMQN[Deamidated: 100%]LEIELQSQLSMK_	_TMQN[Deamidated: 100%]LEIELQSQLSMK_	_TMQN[Deamidated: 100%]LEIELQSQLSMK_	_TMQN[Deamidated: 100%]LEIELQSQLSMK_	_TMQN[Deamidated: 100%]LEIELQSQLSMK_	_TMQN[Deamidated: 100%]LEIELQSQLSMK_	_TMQN[Deamidated: 100%]LEIELQSQLSMK_	_TMQN[Deamidated: 100%]LEIELQSQLSMK_	_TMQN[Deamidated: 100%]LEIELQSQLSMK_	_TMQN[Deamidated: 100%]LEIELQSQLSMK_	_TMQN[Deamidated: 100%]LEIELQSQLSMK_	_TMQN[Deamidated: 100%]LEIELQSQLSMK_	_TMQN[Deamidated: 100%]LEIELQSQLSMK_	_TMQN[Deamidated: 100%]LEIELQSQLSMK_	_TMQN[Deamidated: 100%]LEIELQSQLSMK_	_TMQN[Deamidated: 100%]LEIELQSQLSMK_	_TMQN[Deamidated: 100%]LEIELQSQLSMK_	_TMQN[Deamidated: 100%]LEIELQSQLSMK_	_TMQN[Deamidated: 100%]LEIELQSQLSMK_	_TMQN[Deamidated: 100%]LEIELQSQLSMK_	_TMQN[Deamidated: 100%]LEIELQSQLSMK_	_TMQN[Deamidated: 100%]LEIELQSQLSMK_	_TMQN[Deamidated: 100%]LEIELQSQLSMK_	_TMQN[Deamidated: 100%]LEIELQSQLSMK_	_TMQN[Deamidated: 100%]LEIELQSQLSMK_	_TMQN[Deamidated: 100%]LEIELQSQLSMK_	_TMQN[Deamidated: 100%]LEIELQSQLSMK_	_TMQN[Deamidated: 100%]LEIELQSQLSMK_	_TMQN[Deamidated: 100%]LEIELQSQLSMK_	_TMQN[Deamidated: 100%]LEIELQSQLSMK_	_TMQN[Deamidated: 100%]LEIELQSQLSMK_	_TMQN[Deamidated: 100%]LEIELQSQLSMK_	_TMQN[Deamidated: 100%]LEIELQSQLSMK_	_TMQN[Deamidated: 100%]LEIELQSQLSMK_	_TMQN[Deamidated: 100%]LEIELQSQLSMK_	_TMQN[Deamidated: 100%]LEIELQSQLSMK_	_TMQN[Deamidated: 100%]LEIELQSQLSMK_	_TMQN[Deamidated: 100%]LEIELQSQLSMK_	_TMQN[Deamidated: 100%]LEIELQSQLSMK_	_TMQN[Deamidated: 100%]LEIELQSQLSMK_	_TMQN[Deamidated: 100%]LEIELQSQLSMK_	_TMQN[Deamidated: 100%]LEIELQSQLSMK_	_TMQN[Deamidated: 100%]LEIELQSQLSMK_	_TMQN[Deamidated: 100%]LEIELQSQLSMK_	_TMQN[Deamidated: 100%]LEIELQSQLSMK_	_TMQN[Deamidated: 100%]LEIELQSQLSMK_	_TMQN[Deamidated: 100%]LEIELQSQLSMK_	_TMQN[Deamidated: 100%]LEIELQSQLSMK_	_TMQN[Deamidated: 100%]LEIELQSQLSMK_	_TMQN[Deamidated: 100%]LEIELQSQLSMK_	_TMQN[Deamidated: 100%]LEIELQSQLSMK_	_TMQN[Deamidated: 100%]LEIELQSQLSMK_	_TMQN[Deamidated: 100%]LEIELQSQLSMK_	_TMQN[Deamidated: 100%]LEIELQSQLSMK_	_TMQN[Deamidated: 100%]LEIELQSQLSMK_	_TMQN[Deamidated: 100%]LEIELQSQLSMK_	_TMQN[Deamidated: 100%]LEIELQSQLSMK_	_TMQN[Deamidated: 100%]LEIELQSQLSMK_	_TMQN[Deamidated: 100%]LEIELQSQLSMK_	_TMQN[Deamidated: 100%]LEIELQSQLSMK_	_TMQN[Deamidated: 100%]LEIELQSQLSMK_	_TMQN[Deamidated: 100%]LEIELQSQLSMK_	_TMQN[Deamidated: 100%]LEIELQSQLSMK_	_TMQN[Deamidated: 100%]LEIELQSQLSMK_	_TMQN[Deamidated: 100%]LEIELQSQLSMK_	_TMQN[Deamidated: 100%]LEIELQSQLSMK_	_TMQN[Deamidated: 100%]LEIELQSQLSMK_	_TMQN[Deamidated: 100%]LEIELQSQLSMK_	_TMQN[Deamidated: 100%]LEIELQSQLSMK_	_TMQN[Deamidated: 100%]LEIELQSQLSMK_	_TMQN[Deamidated: 100%]LEIELQSQLSMK_	_TMQN[Deamidated: 100%]LEIELQSQLSMK_	_TMQN[Deamidated: 100%]LEIELQSQLSMK_	_TMQN[Deamidated: 100%]LEIELQSQLSMK_	8946.7	10244.5	223244	7736.5	119008	4615.02	8996.03	11713.3	6196.38	15775.8	49064.4	12244.8	11254.1	10897.6	10339.2	4651.2	7557.82	12514.9	146806	41750.6	12563	16820.7	130403	17104.4	8689.35	23557.9	9048.7	26118.7	33055.5	23806.5	24102.5	43025.6	29544	18030.2	154874	154511	16285.6	18510.5	170623	71058.1	14733.3	27305.1	199400	142052	8736.78	154808	4967.1	7625.2	10152.9	12893.8	6978.64	397980	10165.4	17604.9	17869.1	13566.7	14635.3	26287.7	171002	8459.69	12271.6	357380	8842.08	8262.81	18460.1	329201	16804.7	14930.2	18390.5	28256.2	21304.6	12557.6	198809	9192.39	14952.8	235019	22129.6	203162	20205.1	19473.2	24627.3	19373.4	245619	13860.8	9049.21	355565	252026	20896	107734	3391.78	272774	135320	263493	11186.7	74400.5	9055.45	18887.6	11406	16418.9	11318.7	11816.7	3333.49	14255.9	25330.8	2825.9	24240.1	17102.7	6739.85	15764.1	38830.7	20212.4	19507.7	21065.1	22920.4	7625.39	5080.36	12227.4	32715.1	20233.2	21408.3	17157.3	94278.7	24031.1	32449.7	31389.2	32809	20038.6	38907.6	20635.1	24128.2	21842	14808.3	52627.2	5316.66	26575.2	6483.26	25567	36818.1	23216.3	26642.7	16039.6	26487.8	56802.1	25233.1	20616.5	34056.8	20676.3	24218.5	19164.7	18662	19292	15862.1	18600.3	19426.6	32574.8	16632.1	16478.6	34913.5	15172.7	15697.6	19774.7	6611.95	16267.1	36505.3	56305.2	12106.9
CONT_P02533;P02533	SWISS-PROT:P02533;KRT14	Tax_Id=9606 Gene_Symbol=KRT14 Keratin, type I cytoskeletal 14;Keratin, type I cytoskeletal 14	_TMQNLEIELQSQLSMK_.2	_TMQNLEIELQSQLSMK_	_TMQNLEIELQSQLSMK_	_TMQNLEIELQSQLSMK_	_TMQNLEIELQSQLSMK_	_TMQNLEIELQSQLSMK_	_TMQNLEIELQSQLSMK_	_TMQNLEIELQSQLSMK_	_TMQNLEIELQSQLSMK_	_TMQNLEIELQSQLSMK_	_TMQNLEIELQSQLSMK_	_TMQNLEIELQSQLSMK_	_TMQNLEIELQSQLSMK_	_TMQNLEIELQSQLSMK_	_TMQNLEIELQSQLSMK_	_TMQNLEIELQSQLSMK_	_TMQNLEIELQSQLSMK_	_TMQNLEIELQSQLSMK_	_TMQNLEIELQSQLSMK_	_TMQNLEIELQSQLSMK_	_TMQNLEIELQSQLSMK_	_TMQNLEIELQSQLSMK_	_TMQNLEIELQSQLSMK_	_TMQNLEIELQSQLSMK_	_TMQNLEIELQSQLSMK_	_TMQNLEIELQSQLSMK_	_TMQNLEIELQSQLSMK_	_TMQNLEIELQSQLSMK_	_TMQNLEIELQSQLSMK_	_TMQNLEIELQSQLSMK_	_TMQNLEIELQSQLSMK_	_TMQNLEIELQSQLSMK_	_TMQNLEIELQSQLSMK_	_TMQNLEIELQSQLSMK_	_TMQNLEIELQSQLSMK_	_TMQNLEIELQSQLSMK_	_TMQNLEIELQSQLSMK_	_TMQNLEIELQSQLSMK_	_TMQNLEIELQSQLSMK_	_TMQNLEIELQSQLSMK_	_TMQNLEIELQSQLSMK_	_TMQNLEIELQSQLSMK_	_TMQNLEIELQSQLSMK_	_TMQNLEIELQSQLSMK_	_TMQNLEIELQSQLSMK_	_TMQNLEIELQSQLSMK_	_TMQNLEIELQSQLSMK_	_TMQNLEIELQSQLSMK_	_TMQNLEIELQSQLSMK_	_TMQNLEIELQSQLSMK_	_TMQNLEIELQSQLSMK_	_TMQNLEIELQSQLSMK_	_TMQNLEIELQSQLSMK_	_TMQNLEIELQSQLSMK_	_TMQNLEIELQSQLSMK_	_TMQNLEIELQSQLSMK_	_TMQNLEIELQSQLSMK_	_TMQNLEIELQSQLSMK_	_TMQNLEIELQSQLSMK_	_TMQNLEIELQSQLSMK_	_TMQNLEIELQSQLSMK_	_TMQNLEIELQSQLSMK_	_TMQNLEIELQSQLSMK_	_TMQNLEIELQSQLSMK_	_TMQNLEIELQSQLSMK_	_TMQNLEIELQSQLSMK_	_TMQNLEIELQSQLSMK_	_TMQNLEIELQSQLSMK_	_TMQNLEIELQSQLSMK_	_TMQNLEIELQSQLSMK_	_TMQNLEIELQSQLSMK_	_TMQNLEIELQSQLSMK_	_TMQNLEIELQSQLSMK_	_TMQNLEIELQSQLSMK_	_TMQNLEIELQSQLSMK_	_TMQNLEIELQSQLSMK_	_TMQNLEIELQSQLSMK_	_TMQNLEIELQSQLSMK_	_TMQNLEIELQSQLSMK_	_TMQNLEIELQSQLSMK_	_TMQNLEIELQSQLSMK_	_TMQNLEIELQSQLSMK_	_TMQNLEIELQSQLSMK_	_TMQNLEIELQSQLSMK_	_TMQNLEIELQSQLSMK_	_TMQNLEIELQSQLSMK_	_TMQNLEIELQSQLSMK_	_TMQNLEIELQSQLSMK_	_TMQNLEIELQSQLSMK_	_TMQNLEIELQSQLSMK_	_TMQNLEIELQSQLSMK_	_TMQNLEIELQSQLSMK_	_TMQNLEIELQSQLSMK_	_TMQNLEIELQSQLSMK_	_TMQNLEIELQSQLSMK_	_TMQNLEIELQSQLSMK_	_TMQNLEIELQSQLSMK_	_TMQNLEIELQSQLSMK_	_TMQNLEIELQSQLSMK_	_TMQNLEIELQSQLSMK_	_TMQNLEIELQSQLSMK_	_TMQNLEIELQSQLSMK_	_TMQNLEIELQSQLSMK_	_TMQNLEIELQSQLSMK_	_TMQNLEIELQSQLSMK_	_TMQNLEIELQSQLSMK_	_TMQNLEIELQSQLSMK_	_TMQNLEIELQSQLSMK_	_TMQNLEIELQSQLSMK_	_TMQNLEIELQSQLSMK_	_TMQNLEIELQSQLSMK_	_TMQNLEIELQSQLSMK_	_TMQNLEIELQSQLSMK_	_TMQNLEIELQSQLSMK_	_TMQNLEIELQSQLSMK_	_TMQNLEIELQSQLSMK_	_TMQNLEIELQSQLSMK_	_TMQNLEIELQSQLSMK_	_TMQNLEIELQSQLSMK_	_TMQNLEIELQSQLSMK_	_TMQNLEIELQSQLSMK_	_TMQNLEIELQSQLSMK_	_TMQNLEIELQSQLSMK_	_TMQNLEIELQSQLSMK_	_TMQNLEIELQSQLSMK_	_TMQNLEIELQSQLSMK_	_TMQNLEIELQSQLSMK_	_TMQNLEIELQSQLSMK_	_TMQNLEIELQSQLSMK_	_TMQNLEIELQSQLSMK_	_TMQNLEIELQSQLSMK_	_TMQNLEIELQSQLSMK_	_TMQNLEIELQSQLSMK_	_TMQNLEIELQSQLSMK_	_TMQNLEIELQSQLSMK_	_TMQNLEIELQSQLSMK_	_TMQNLEIELQSQLSMK_	_TMQNLEIELQSQLSMK_	_TMQNLEIELQSQLSMK_	_TMQNLEIELQSQLSMK_	_TMQNLEIELQSQLSMK_	_TMQNLEIELQSQLSMK_	_TMQNLEIELQSQLSMK_	_TMQNLEIELQSQLSMK_	_TMQNLEIELQSQLSMK_	_TMQNLEIELQSQLSMK_	_TMQNLEIELQSQLSMK_	_TMQNLEIELQSQLSMK_	_TMQNLEIELQSQLSMK_	_TMQNLEIELQSQLSMK_	_TMQNLEIELQSQLSMK_	_TMQNLEIELQSQLSMK_	_TMQNLEIELQSQLSMK_	_TMQNLEIELQSQLSMK_	_TMQNLEIELQSQLSMK_	_TMQNLEIELQSQLSMK_	_TMQNLEIELQSQLSMK_	_TMQNLEIELQSQLSMK_	_TMQNLEIELQSQLSMK_	_TMQNLEIELQSQLSMK_	_TMQNLEIELQSQLSMK_	_TMQNLEIELQSQLSMK_	_TMQNLEIELQSQLSMK_	_TMQNLEIELQSQLSMK_	_TMQNLEIELQSQLSMK_	_TMQNLEIELQSQLSMK_	_TMQNLEIELQSQLSMK_	6695.36	11183.5	213070	8338.59	14349.3	11362.2	9292.7	11984.2	6266.66	16414.6	18912.7	13172.1	11641.2	9705.14	10337.5	5259.23	7429.69	10993	13792.4	43746.1	41160.2	16916.5	8694.01	16748.2	9291.47	15981	25701.8	9869.1	34547.5	8686.24	23033.1	10739.4	9505.61	31642.2	15767.3	17276.7	19772.4	18971.8	169656	62888.3	16682.1	24455	24361.7	4874.96	9111.2	6111.08	6283.58	8342.4	10922.9	14015.3	7105.43	12108.1	10627.8	18645	13288	14488.8	18325.4	26507.9	11525.6	9234.82	8929.54	355613	8345.48	9276.73	18901.6	8250.38	17747.9	14323.7	18503.1	479156	387781	12950.4	8708.28	12908.1	14052.5	14224.5	16808.7	20096.4	25372.4	16304.6	12321.3	19355.1	15929.8	8335.71	10869.3	353765	231528	20565.2	194133	14023.1	21871.6	10171.4	5103.86	5879.08	3321.12	9671.63	5525.4	5508.36	4785.27	2240.65	15282.2	1941.73	14415.8	9960.79	19672.2	13351.6	17400.9	2924.55	6114.48	10557.1	7024.24	7971.25	1571.82	8077.81	7988.43	10820.7	11973.1	6661.26	11514	21646.5	17544.9	48806.3	36888	33589.3	33054.3	15582.4	20410	42924.7	21082.4	24957	14861.6	15467	27482.9	7288.63	27080.7	6380.17	26155.7	35454.5	23918.4	28347.8	31470.9	27581	57213.7	25927.1	21568.7	35944.3	21361.5	23804	19667.8	19296.1	20070.9	16474.8	20062.4	21067.2	34478.4	17131.5	17133.5	32205	30632.8	15677.2	13577.6	6633.21	28169.6	36251.3	53750.7	22819.5
CONT_P02533;P02533	SWISS-PROT:P02533;KRT14	Tax_Id=9606 Gene_Symbol=KRT14 Keratin, type I cytoskeletal 14;Keratin, type I cytoskeletal 14	_TMQNLEIELQSQLSMK_.3	_TMQNLEIELQSQLSMK_	_TMQNLEIELQSQLSMK_	_TMQNLEIELQSQLSMK_	_TMQNLEIELQSQLSMK_	_TMQNLEIELQSQLSMK_	_TMQNLEIELQSQLSMK_	_TMQNLEIELQSQLSMK_	_TMQNLEIELQSQLSMK_	_TMQNLEIELQSQLSMK_	_TMQNLEIELQSQLSMK_	_TMQNLEIELQSQLSMK_	_TMQNLEIELQSQLSMK_	_TMQNLEIELQSQLSMK_	_TMQNLEIELQSQLSMK_	_TMQNLEIELQSQLSMK_	_TMQNLEIELQSQLSMK_	_TMQNLEIELQSQLSMK_	_TMQNLEIELQSQLSMK_	_TMQNLEIELQSQLSMK_	_TMQNLEIELQSQLSMK_	_TMQNLEIELQSQLSMK_	_TMQNLEIELQSQLSMK_	_TMQNLEIELQSQLSMK_	_TMQNLEIELQSQLSMK_	_TMQNLEIELQSQLSMK_	_TMQNLEIELQSQLSMK_	_TMQNLEIELQSQLSMK_	_TMQNLEIELQSQLSMK_	_TMQNLEIELQSQLSMK_	_TMQNLEIELQSQLSMK_	_TMQNLEIELQSQLSMK_	_TMQNLEIELQSQLSMK_	_TMQNLEIELQSQLSMK_	_TMQNLEIELQSQLSMK_	_TMQNLEIELQSQLSMK_	_TMQNLEIELQSQLSMK_	_TMQNLEIELQSQLSMK_	_TMQNLEIELQSQLSMK_	_TMQNLEIELQSQLSMK_	_TMQNLEIELQSQLSMK_	_TMQNLEIELQSQLSMK_	_TMQNLEIELQSQLSMK_	_TMQNLEIELQSQLSMK_	_TMQNLEIELQSQLSMK_	_TMQNLEIELQSQLSMK_	_TMQNLEIELQSQLSMK_	_TMQNLEIELQSQLSMK_	_TMQNLEIELQSQLSMK_	_TMQNLEIELQSQLSMK_	_TMQNLEIELQSQLSMK_	_TMQNLEIELQSQLSMK_	_TMQNLEIELQSQLSMK_	_TMQNLEIELQSQLSMK_	_TMQNLEIELQSQLSMK_	_TMQNLEIELQSQLSMK_	_TMQNLEIELQSQLSMK_	_TMQNLEIELQSQLSMK_	_TMQNLEIELQSQLSMK_	_TMQNLEIELQSQLSMK_	_TMQNLEIELQSQLSMK_	_TMQNLEIELQSQLSMK_	_TMQNLEIELQSQLSMK_	_TMQNLEIELQSQLSMK_	_TMQNLEIELQSQLSMK_	_TMQNLEIELQSQLSMK_	_TMQNLEIELQSQLSMK_	_TMQNLEIELQSQLSMK_	_TMQNLEIELQSQLSMK_	_TMQNLEIELQSQLSMK_	_TMQNLEIELQSQLSMK_	_TMQNLEIELQSQLSMK_	_TMQNLEIELQSQLSMK_	_TMQNLEIELQSQLSMK_	_TMQNLEIELQSQLSMK_	_TMQNLEIELQSQLSMK_	_TMQNLEIELQSQLSMK_	_TMQNLEIELQSQLSMK_	_TMQNLEIELQSQLSMK_	_TMQNLEIELQSQLSMK_	_TMQNLEIELQSQLSMK_	_TMQNLEIELQSQLSMK_	_TMQNLEIELQSQLSMK_	_TMQNLEIELQSQLSMK_	_TMQNLEIELQSQLSMK_	_TMQNLEIELQSQLSMK_	_TMQNLEIELQSQLSMK_	_TMQNLEIELQSQLSMK_	_TMQNLEIELQSQLSMK_	_TMQNLEIELQSQLSMK_	_TMQNLEIELQSQLSMK_	_TMQNLEIELQSQLSMK_	_TMQNLEIELQSQLSMK_	_TMQNLEIELQSQLSMK_	_TMQNLEIELQSQLSMK_	_TMQNLEIELQSQLSMK_	_TMQNLEIELQSQLSMK_	_TMQNLEIELQSQLSMK_	_TMQNLEIELQSQLSMK_	_TMQNLEIELQSQLSMK_	_TMQNLEIELQSQLSMK_	_TMQNLEIELQSQLSMK_	_TMQNLEIELQSQLSMK_	_TMQNLEIELQSQLSMK_	_TMQNLEIELQSQLSMK_	_TMQNLEIELQSQLSMK_	_TMQNLEIELQSQLSMK_	_TMQNLEIELQSQLSMK_	_TMQNLEIELQSQLSMK_	_TMQNLEIELQSQLSMK_	_TMQNLEIELQSQLSMK_	_TMQNLEIELQSQLSMK_	_TMQNLEIELQSQLSMK_	_TMQNLEIELQSQLSMK_	_TMQNLEIELQSQLSMK_	_TMQNLEIELQSQLSMK_	_TMQNLEIELQSQLSMK_	_TMQNLEIELQSQLSMK_	_TMQNLEIELQSQLSMK_	_TMQNLEIELQSQLSMK_	_TMQNLEIELQSQLSMK_	_TMQNLEIELQSQLSMK_	_TMQNLEIELQSQLSMK_	_TMQNLEIELQSQLSMK_	_TMQNLEIELQSQLSMK_	_TMQNLEIELQSQLSMK_	_TMQNLEIELQSQLSMK_	_TMQNLEIELQSQLSMK_	_TMQNLEIELQSQLSMK_	_TMQNLEIELQSQLSMK_	_TMQNLEIELQSQLSMK_	_TMQNLEIELQSQLSMK_	_TMQNLEIELQSQLSMK_	_TMQNLEIELQSQLSMK_	_TMQNLEIELQSQLSMK_	_TMQNLEIELQSQLSMK_	_TMQNLEIELQSQLSMK_	_TMQNLEIELQSQLSMK_	_TMQNLEIELQSQLSMK_	_TMQNLEIELQSQLSMK_	_TMQNLEIELQSQLSMK_	_TMQNLEIELQSQLSMK_	_TMQNLEIELQSQLSMK_	_TMQNLEIELQSQLSMK_	_TMQNLEIELQSQLSMK_	_TMQNLEIELQSQLSMK_	_TMQNLEIELQSQLSMK_	_TMQNLEIELQSQLSMK_	_TMQNLEIELQSQLSMK_	_TMQNLEIELQSQLSMK_	_TMQNLEIELQSQLSMK_	_TMQNLEIELQSQLSMK_	_TMQNLEIELQSQLSMK_	_TMQNLEIELQSQLSMK_	_TMQNLEIELQSQLSMK_	_TMQNLEIELQSQLSMK_	_TMQNLEIELQSQLSMK_	_TMQNLEIELQSQLSMK_	_TMQNLEIELQSQLSMK_	_TMQNLEIELQSQLSMK_	_TMQNLEIELQSQLSMK_	_TMQNLEIELQSQLSMK_	_TMQNLEIELQSQLSMK_	_TMQNLEIELQSQLSMK_	_TMQNLEIELQSQLSMK_	_TMQNLEIELQSQLSMK_	_TMQNLEIELQSQLSMK_	6574.07	4958.93	5430.34	5252.53	2829.24	1523.44	5051.85	2386.87	5980.46	1614.17	6828.56	2713.68	2271.27	2089.57	6573.92	1563.98	1611.51	1206.78	2159.62	2558.19	1683.69	137363	3381.07	2498.62	1903.84	2276.88	2664.72	1169.21	2302.68	2862.8	2390.07	1401.32	2029.28	3001.93	1427.02	1006.82	5458.52	7216.41	2207.96	2359.78	3540.77	3288.73	2354.63	1724.15	3737.29	5450.68	1530.91	6118.54	864.011	1332.72	1512.48	1100.94	4935.21	4727.15	3635.11	1258.93	7228.16	3704.74	1858.93	1633.9	2662.44	1278.85	959.26	4627.28	1334.8	5447.15	4706.35	2564.11	4936.89	817.07	1608.98	937.55	1268.7	9849.82	6181.46	5874.71	9423.29	12788.3	1598.1	2270.39	5449.66	7395.68	2424.56	3382.54	2588.31	1481.61	5895.35	5888.49	2786.2	2908.95	2054.99	3064.75	3446.97	4568.82	4829.31	8736.26	1117.97	701.872	756.06	921.357	1239.24	308.6	752.328	2191.68	43.5235	1419.58	393.02	2489.69	1255.8	1138.9	527.057	657.745	1356.71	2299.03	806.058	2753.97	925.357	1507.6	1637.75	2071.8	1290.38	10078.4	1874.96	961.511	1359.08	1408.01	1593.33	7060.62	1436.72	2838.92	1330.91	825.113	1142.9	1164.41	2068.03	1916.51	1633.41	2182.67	1652.17	2463.29	1857.69	1578.24	1762.81	1709.46	2111.44	1885.86	476.067	1416.89	1702.92	2305.28	2577.18	1085.98	1808.99	2339.94	1580.42	3118.2	1953.84	814.023	905.728	1612.08	232.874	2454.96	1724.53	2346.53	885.258	35893.6
CONT_P02533;P02533	SWISS-PROT:P02533;KRT14	Tax_Id=9606 Gene_Symbol=KRT14 Keratin, type I cytoskeletal 14;Keratin, type I cytoskeletal 14	_VTMQNLNDRLASYLDKVR_.4	_VTMQNLNDRLASYLDKVR_	_VTMQNLNDRLASYLDKVR_	_VTMQNLNDRLASYLDKVR_	_VTMQNLNDRLASYLDKVR_	_VTMQNLNDRLASYLDKVR_	_VTMQNLNDRLASYLDKVR_	_VTMQNLNDRLASYLDKVR_	_VTMQNLNDRLASYLDKVR_	_VTMQNLNDRLASYLDKVR_	_VTMQNLNDRLASYLDKVR_	_VTMQNLNDRLASYLDKVR_	_VTMQNLNDRLASYLDKVR_	_VTMQNLNDRLASYLDKVR_	_VTMQNLNDRLASYLDKVR_	_VTMQNLNDRLASYLDKVR_	_VTMQNLNDRLASYLDKVR_	_VTMQNLNDRLASYLDKVR_	_VTMQNLNDRLASYLDKVR_	_VTMQNLNDRLASYLDKVR_	_VTMQNLNDRLASYLDKVR_	_VTMQNLNDRLASYLDKVR_	_VTMQNLNDRLASYLDKVR_	_VTMQNLNDRLASYLDKVR_	_VTMQNLNDRLASYLDKVR_	_VTMQNLNDRLASYLDKVR_	_VTMQNLNDRLASYLDKVR_	_VTMQNLNDRLASYLDKVR_	_VTMQNLNDRLASYLDKVR_	_VTMQNLNDRLASYLDKVR_	_VTMQNLNDRLASYLDKVR_	_VTMQNLNDRLASYLDKVR_	_VTMQNLNDRLASYLDKVR_	_VTMQNLNDRLASYLDKVR_	_VTMQNLNDRLASYLDKVR_	_VTMQNLNDRLASYLDKVR_	_VTMQNLNDRLASYLDKVR_	_VTMQNLNDRLASYLDKVR_	_VTMQNLNDRLASYLDKVR_	_VTMQNLNDRLASYLDKVR_	_VTMQNLNDRLASYLDKVR_	_VTMQNLNDRLASYLDKVR_	_VTMQNLNDRLASYLDKVR_	_VTMQNLNDRLASYLDKVR_	_VTMQNLNDRLASYLDKVR_	_VTMQNLNDRLASYLDKVR_	_VTMQNLNDRLASYLDKVR_	_VTMQNLNDRLASYLDKVR_	_VTMQNLNDRLASYLDKVR_	_VTMQNLNDRLASYLDKVR_	_VTMQNLNDRLASYLDKVR_	_VTMQNLNDRLASYLDKVR_	_VTMQNLNDRLASYLDKVR_	_VTMQNLNDRLASYLDKVR_	_VTMQNLNDRLASYLDKVR_	_VTMQNLNDRLASYLDKVR_	_VTMQNLNDRLASYLDKVR_	_VTMQNLNDRLASYLDKVR_	_VTMQNLNDRLASYLDKVR_	_VTMQNLNDRLASYLDKVR_	_VTMQNLNDRLASYLDKVR_	_VTMQNLNDRLASYLDKVR_	_VTMQNLNDRLASYLDKVR_	_VTMQNLNDRLASYLDKVR_	_VTMQNLNDRLASYLDKVR_	_VTMQNLNDRLASYLDKVR_	_VTMQNLNDRLASYLDKVR_	_VTMQNLNDRLASYLDKVR_	_VTMQNLNDRLASYLDKVR_	_VTMQNLNDRLASYLDKVR_	_VTMQNLNDRLASYLDKVR_	_VTMQNLNDRLASYLDKVR_	_VTMQNLNDRLASYLDKVR_	_VTMQNLNDRLASYLDKVR_	_VTMQNLNDRLASYLDKVR_	_VTMQNLNDRLASYLDKVR_	_VTMQNLNDRLASYLDKVR_	_VTMQNLNDRLASYLDKVR_	_VTMQNLNDRLASYLDKVR_	_VTMQNLNDRLASYLDKVR_	_VTMQNLNDRLASYLDKVR_	_VTMQNLNDRLASYLDKVR_	_VTMQNLNDRLASYLDKVR_	_VTMQNLNDRLASYLDKVR_	_VTMQNLNDRLASYLDKVR_	_VTMQNLNDRLASYLDKVR_	_VTMQNLNDRLASYLDKVR_	_VTMQNLNDRLASYLDKVR_	_VTMQNLNDRLASYLDKVR_	_VTMQNLNDRLASYLDKVR_	_VTMQNLNDRLASYLDKVR_	_VTMQNLNDRLASYLDKVR_	_VTMQNLNDRLASYLDKVR_	_VTMQNLNDRLASYLDKVR_	_VTMQNLNDRLASYLDKVR_	_VTMQNLNDRLASYLDKVR_	_VTMQNLNDRLASYLDKVR_	_VTMQNLNDRLASYLDKVR_	_VTMQNLNDRLASYLDKVR_	_VTMQNLNDRLASYLDKVR_	_VTMQNLNDRLASYLDKVR_	_VTMQNLNDRLASYLDKVR_	_VTMQNLNDRLASYLDKVR_	_VTMQNLNDRLASYLDKVR_	_VTMQNLNDRLASYLDKVR_	_VTMQNLNDRLASYLDKVR_	_VTMQNLNDRLASYLDKVR_	_VTMQNLNDRLASYLDKVR_	_VTMQNLNDRLASYLDKVR_	_VTMQNLNDRLASYLDKVR_	_VTMQNLNDRLASYLDKVR_	_VTMQNLNDRLASYLDKVR_	_VTMQNLNDRLASYLDKVR_	_VTMQNLNDRLASYLDKVR_	_VTMQNLNDRLASYLDKVR_	_VTMQNLNDRLASYLDKVR_	_VTMQNLNDRLASYLDKVR_	_VTMQNLNDRLASYLDKVR_	_VTMQNLNDRLASYLDKVR_	_VTMQNLNDRLASYLDKVR_	_VTMQNLNDRLASYLDKVR_	_VTMQNLNDRLASYLDKVR_	_VTMQNLNDRLASYLDKVR_	_VTMQNLNDRLASYLDKVR_	_VTMQNLNDRLASYLDKVR_	_VTMQNLNDRLASYLDKVR_	_VTMQNLNDRLASYLDKVR_	_VTMQNLNDRLASYLDKVR_	_VTMQNLNDRLASYLDKVR_	_VTMQNLNDRLASYLDKVR_	_VTMQNLNDRLASYLDKVR_	_VTMQNLNDRLASYLDKVR_	_VTMQNLNDRLASYLDKVR_	_VTMQNLNDRLASYLDKVR_	_VTMQNLNDRLASYLDKVR_	_VTMQNLNDRLASYLDKVR_	_VTMQNLNDRLASYLDKVR_	_VTMQNLNDRLASYLDKVR_	_VTMQNLNDRLASYLDKVR_	_VTMQNLNDRLASYLDKVR_	_VTMQNLNDRLASYLDKVR_	_VTMQNLNDRLASYLDKVR_	_VTMQNLNDRLASYLDKVR_	_VTMQNLNDRLASYLDKVR_	_VTMQNLNDRLASYLDKVR_	_VTMQNLNDRLASYLDKVR_	_VTMQNLNDRLASYLDKVR_	_VTMQNLNDRLASYLDKVR_	_VTMQNLNDRLASYLDKVR_	_VTMQNLNDRLASYLDKVR_	_VTMQNLNDRLASYLDKVR_	_VTMQNLNDRLASYLDKVR_	_VTMQNLNDRLASYLDKVR_	_VTMQNLNDRLASYLDKVR_	_VTMQNLNDRLASYLDKVR_	_VTMQNLNDRLASYLDKVR_	_VTMQNLNDRLASYLDKVR_	_VTMQNLNDRLASYLDKVR_	_VTMQNLNDRLASYLDKVR_	_VTMQNLNDRLASYLDKVR_	_VTMQNLNDRLASYLDKVR_	_VTMQNLNDRLASYLDKVR_	_VTMQNLNDRLASYLDKVR_	_VTMQNLNDRLASYLDKVR_	_VTMQNLNDRLASYLDKVR_	_VTMQNLNDRLASYLDKVR_	_VTMQNLNDRLASYLDKVR_	237.291	339.783	395.427	6380.22	321.208	176.405	1441.99	238.967	53.6714	91.7406	187.442	577.537	2208.09	265.439	1	1	1415.28	429.48	209.301	1338.78	276.511	111.143	774.442	1	1	257.068	880.015	254.546	1	1	222.896	95.99	60.3427	741.163	1	1	316.201	871.235	1	1	1	1776.31	149.73	69.4373	625.102	74.1947	321.612	739.159	1	1	1	198.454	1	456.507	85.0052	83.8475	1	213.637	411.826	1	83.2188	1	22.4868	1	221.558	1	8.05832	421.463	113.39	1.25062	1	35.9971	195.113	162.689	91.8571	1	78.8667	362.308	1	2209.08	1	106.929	1	1	1	56.7011	1	413.899	107.989	30.9117	72.9321	1	1	1	1	136.458	1	64.6238	1	1	53.1535	155.041	1	688.686	1	1	5.2012	62.4424	50.2185	364.301	1	1	735.081	2.10042	146.808	1	1462.92	73.8889	1	153.914	1727.87	1818.93	3019.8	76.3547	1771.48	700.454	547.684	1	244.539	1353.15	405.74	707.76	1	1	305.462	1	4314.4	442.516	1772.37	5782.01	854.202	700.185	413.445	3186.37	1459.36	32.8983	4140.9	6692.55	1785.34	1	1008.26	536.893	1719.16	7226.14	556.412	508.933	1	4059.47	744.25	2.049	361.359	3402.61	200.843	33.5431	2.68639	1
CONT_P02533;P02533	SWISS-PROT:P02533;KRT14	Tax_Id=9606 Gene_Symbol=KRT14 Keratin, type I cytoskeletal 14;Keratin, type I cytoskeletal 14	_VTMQNLNDRLASYLDKVR_.3	_VTMQNLNDRLASYLDKVR_	_VTMQNLNDRLASYLDKVR_	_VTMQNLNDRLASYLDKVR_	_VTMQNLNDRLASYLDKVR_	_VTMQNLNDRLASYLDKVR_	_VTMQNLNDRLASYLDKVR_	_VTMQNLNDRLASYLDKVR_	_VTMQNLNDRLASYLDKVR_	_VTMQNLNDRLASYLDKVR_	_VTMQNLNDRLASYLDKVR_	_VTMQNLNDRLASYLDKVR_	_VTMQNLNDRLASYLDKVR_	_VTMQNLNDRLASYLDKVR_	_VTMQNLNDRLASYLDKVR_	_VTMQNLNDRLASYLDKVR_	_VTMQNLNDRLASYLDKVR_	_VTMQNLNDRLASYLDKVR_	_VTMQNLNDRLASYLDKVR_	_VTMQNLNDRLASYLDKVR_	_VTMQNLNDRLASYLDKVR_	_VTMQNLNDRLASYLDKVR_	_VTMQNLNDRLASYLDKVR_	_VTMQNLNDRLASYLDKVR_	_VTMQNLNDRLASYLDKVR_	_VTMQNLNDRLASYLDKVR_	_VTMQNLNDRLASYLDKVR_	_VTMQNLNDRLASYLDKVR_	_VTMQNLNDRLASYLDKVR_	_VTMQNLNDRLASYLDKVR_	_VTMQNLNDRLASYLDKVR_	_VTMQNLNDRLASYLDKVR_	_VTMQNLNDRLASYLDKVR_	_VTMQNLNDRLASYLDKVR_	_VTMQNLNDRLASYLDKVR_	_VTMQNLNDRLASYLDKVR_	_VTMQNLNDRLASYLDKVR_	_VTMQNLNDRLASYLDKVR_	_VTMQNLNDRLASYLDKVR_	_VTMQNLNDRLASYLDKVR_	_VTMQNLNDRLASYLDKVR_	_VTMQNLNDRLASYLDKVR_	_VTMQNLNDRLASYLDKVR_	_VTMQNLNDRLASYLDKVR_	_VTMQNLNDRLASYLDKVR_	_VTMQNLNDRLASYLDKVR_	_VTMQNLNDRLASYLDKVR_	_VTMQNLNDRLASYLDKVR_	_VTMQNLNDRLASYLDKVR_	_VTMQNLNDRLASYLDKVR_	_VTMQNLNDRLASYLDKVR_	_VTMQNLNDRLASYLDKVR_	_VTMQNLNDRLASYLDKVR_	_VTMQNLNDRLASYLDKVR_	_VTMQNLNDRLASYLDKVR_	_VTMQNLNDRLASYLDKVR_	_VTMQNLNDRLASYLDKVR_	_VTMQNLNDRLASYLDKVR_	_VTMQNLNDRLASYLDKVR_	_VTMQNLNDRLASYLDKVR_	_VTMQNLNDRLASYLDKVR_	_VTMQNLNDRLASYLDKVR_	_VTMQNLNDRLASYLDKVR_	_VTMQNLNDRLASYLDKVR_	_VTMQNLNDRLASYLDKVR_	_VTMQNLNDRLASYLDKVR_	_VTMQNLNDRLASYLDKVR_	_VTMQNLNDRLASYLDKVR_	_VTMQNLNDRLASYLDKVR_	_VTMQNLNDRLASYLDKVR_	_VTMQNLNDRLASYLDKVR_	_VTMQNLNDRLASYLDKVR_	_VTMQNLNDRLASYLDKVR_	_VTMQNLNDRLASYLDKVR_	_VTMQNLNDRLASYLDKVR_	_VTMQNLNDRLASYLDKVR_	_VTMQNLNDRLASYLDKVR_	_VTMQNLNDRLASYLDKVR_	_VTMQNLNDRLASYLDKVR_	_VTMQNLNDRLASYLDKVR_	_VTMQNLNDRLASYLDKVR_	_VTMQNLNDRLASYLDKVR_	_VTMQNLNDRLASYLDKVR_	_VTMQNLNDRLASYLDKVR_	_VTMQNLNDRLASYLDKVR_	_VTMQNLNDRLASYLDKVR_	_VTMQNLNDRLASYLDKVR_	_VTMQNLNDRLASYLDKVR_	_VTMQNLNDRLASYLDKVR_	_VTMQNLNDRLASYLDKVR_	_VTMQNLNDRLASYLDKVR_	_VTMQNLNDRLASYLDKVR_	_VTMQNLNDRLASYLDKVR_	_VTMQNLNDRLASYLDKVR_	_VTMQNLNDRLASYLDKVR_	_VTMQNLNDRLASYLDKVR_	_VTMQNLNDRLASYLDKVR_	_VTMQNLNDRLASYLDKVR_	_VTMQNLNDRLASYLDKVR_	_VTMQNLNDRLASYLDKVR_	_VTMQNLNDRLASYLDKVR_	_VTMQNLNDRLASYLDKVR_	_VTMQNLNDRLASYLDKVR_	_VTMQNLNDRLASYLDKVR_	_VTMQNLNDRLASYLDKVR_	_VTMQNLNDRLASYLDKVR_	_VTMQNLNDRLASYLDKVR_	_VTMQNLNDRLASYLDKVR_	_VTMQNLNDRLASYLDKVR_	_VTMQNLNDRLASYLDKVR_	_VTMQNLNDRLASYLDKVR_	_VTMQNLNDRLASYLDKVR_	_VTMQNLNDRLASYLDKVR_	_VTMQNLNDRLASYLDKVR_	_VTMQNLNDRLASYLDKVR_	_VTMQNLNDRLASYLDKVR_	_VTMQNLNDRLASYLDKVR_	_VTMQNLNDRLASYLDKVR_	_VTMQNLNDRLASYLDKVR_	_VTMQNLNDRLASYLDKVR_	_VTMQNLNDRLASYLDKVR_	_VTMQNLNDRLASYLDKVR_	_VTMQNLNDRLASYLDKVR_	_VTMQNLNDRLASYLDKVR_	_VTMQNLNDRLASYLDKVR_	_VTMQNLNDRLASYLDKVR_	_VTMQNLNDRLASYLDKVR_	_VTMQNLNDRLASYLDKVR_	_VTMQNLNDRLASYLDKVR_	_VTMQNLNDRLASYLDKVR_	_VTMQNLNDRLASYLDKVR_	_VTMQNLNDRLASYLDKVR_	_VTMQNLNDRLASYLDKVR_	_VTMQNLNDRLASYLDKVR_	_VTMQNLNDRLASYLDKVR_	_VTMQNLNDRLASYLDKVR_	_VTMQNLNDRLASYLDKVR_	_VTMQNLNDRLASYLDKVR_	_VTMQNLNDRLASYLDKVR_	_VTMQNLNDRLASYLDKVR_	_VTMQNLNDRLASYLDKVR_	_VTMQNLNDRLASYLDKVR_	_VTMQNLNDRLASYLDKVR_	_VTMQNLNDRLASYLDKVR_	_VTMQNLNDRLASYLDKVR_	_VTMQNLNDRLASYLDKVR_	_VTMQNLNDRLASYLDKVR_	_VTMQNLNDRLASYLDKVR_	_VTMQNLNDRLASYLDKVR_	_VTMQNLNDRLASYLDKVR_	_VTMQNLNDRLASYLDKVR_	_VTMQNLNDRLASYLDKVR_	_VTMQNLNDRLASYLDKVR_	_VTMQNLNDRLASYLDKVR_	_VTMQNLNDRLASYLDKVR_	_VTMQNLNDRLASYLDKVR_	_VTMQNLNDRLASYLDKVR_	_VTMQNLNDRLASYLDKVR_	_VTMQNLNDRLASYLDKVR_	_VTMQNLNDRLASYLDKVR_	_VTMQNLNDRLASYLDKVR_	_VTMQNLNDRLASYLDKVR_	_VTMQNLNDRLASYLDKVR_	_VTMQNLNDRLASYLDKVR_	_VTMQNLNDRLASYLDKVR_	_VTMQNLNDRLASYLDKVR_	_VTMQNLNDRLASYLDKVR_	1	1	1	1	1	1	1	1	1	330.008	133.067	137.513	1	78.4883	1	853.813	225.372	1	364.546	572.785	1	106.342	1	1	1	1	1	1	1	1	183.127	1	1	1	1	1	1	1	1	1	1	1	1	1.16299	1	1	1	1	1	1	1	1	1.75551	1	1	1	1	1	64.273	1	1	1	1	1	1	1	1	1	1	1.21323	1	1	1	1	1	1	1	1	1	1	1.1275	1	1.1546	1	1	1	1	1	1	1	81.7364	1	1	1	1	1	1	1	1	1	1	1	1	1	1	1	1	1	1	1	1	1	1	1	1	1	52.5564	1	1	1	1	1	496.872	1	1	1	1	1	1	1	1	1	1	1	1	1	1	1	1	31.3369	1	1	1	1	1	1	1	4817.84	1	1	1	1	1	1	1	1	1	1	1	1.24104	1	353.506	1	1	2.98611	1
CONT_P02533;P02533	SWISS-PROT:P02533;KRT14	Tax_Id=9606 Gene_Symbol=KRT14 Keratin, type I cytoskeletal 14;Keratin, type I cytoskeletal 14	_EVATN[Deamidated]SELVQSGK_.2	_EVATN[Deamidated: 100%]SELVQSGK_	_EVATN[Deamidated: 100%]SELVQSGK_	_EVATN[Deamidated: 100%]SELVQSGK_	_EVATN[Deamidated: 100%]SELVQSGK_	_EVATN[Deamidated: 100%]SELVQSGK_	_EVATN[Deamidated: 100%]SELVQSGK_	_EVATN[Deamidated: 100%]SELVQSGK_	_EVATN[Deamidated: 100%]SELVQSGK_	_EVATN[Deamidated: 100%]SELVQSGK_	_EVATN[Deamidated: 100%]SELVQSGK_	_EVATN[Deamidated: 100%]SELVQSGK_	_EVATN[Deamidated: 100%]SELVQSGK_	_EVATN[Deamidated: 100%]SELVQSGK_	_EVATN[Deamidated: 100%]SELVQSGK_	_EVATN[Deamidated: 100%]SELVQSGK_	_EVATN[Deamidated: 100%]SELVQSGK_	_EVATN[Deamidated: 100%]SELVQSGK_	_EVATN[Deamidated: 100%]SELVQSGK_	_EVATN[Deamidated: 100%]SELVQSGK_	_EVATN[Deamidated: 100%]SELVQSGK_	_EVATN[Deamidated: 100%]SELVQSGK_	_EVATN[Deamidated: 100%]SELVQSGK_	_EVATN[Deamidated: 100%]SELVQSGK_	_EVATN[Deamidated: 100%]SELVQSGK_	_EVATN[Deamidated: 100%]SELVQSGK_	_EVATN[Deamidated: 100%]SELVQSGK_	_EVATN[Deamidated: 100%]SELVQSGK_	_EVATN[Deamidated: 100%]SELVQSGK_	_EVATN[Deamidated: 100%]SELVQSGK_	_EVATN[Deamidated: 100%]SELVQSGK_	_EVATN[Deamidated: 100%]SELVQSGK_	_EVATN[Deamidated: 100%]SELVQSGK_	_EVATN[Deamidated: 100%]SELVQSGK_	_EVATN[Deamidated: 100%]SELVQSGK_	_EVATN[Deamidated: 100%]SELVQSGK_	_EVATN[Deamidated: 100%]SELVQSGK_	_EVATN[Deamidated: 100%]SELVQSGK_	_EVATN[Deamidated: 100%]SELVQSGK_	_EVATN[Deamidated: 100%]SELVQSGK_	_EVATN[Deamidated: 100%]SELVQSGK_	_EVATN[Deamidated: 100%]SELVQSGK_	_EVATN[Deamidated: 100%]SELVQSGK_	_EVATN[Deamidated: 100%]SELVQSGK_	_EVATN[Deamidated: 100%]SELVQSGK_	_EVATN[Deamidated: 100%]SELVQSGK_	_EVATN[Deamidated: 100%]SELVQSGK_	_EVATN[Deamidated: 100%]SELVQSGK_	_EVATN[Deamidated: 100%]SELVQSGK_	_EVATN[Deamidated: 100%]SELVQSGK_	_EVATN[Deamidated: 100%]SELVQSGK_	_EVATN[Deamidated: 100%]SELVQSGK_	_EVATN[Deamidated: 100%]SELVQSGK_	_EVATN[Deamidated: 100%]SELVQSGK_	_EVATN[Deamidated: 100%]SELVQSGK_	_EVATN[Deamidated: 100%]SELVQSGK_	_EVATN[Deamidated: 100%]SELVQSGK_	_EVATN[Deamidated: 100%]SELVQSGK_	_EVATN[Deamidated: 100%]SELVQSGK_	_EVATN[Deamidated: 100%]SELVQSGK_	_EVATN[Deamidated: 100%]SELVQSGK_	_EVATN[Deamidated: 100%]SELVQSGK_	_EVATN[Deamidated: 100%]SELVQSGK_	_EVATN[Deamidated: 100%]SELVQSGK_	_EVATN[Deamidated: 100%]SELVQSGK_	_EVATN[Deamidated: 100%]SELVQSGK_	_EVATN[Deamidated: 100%]SELVQSGK_	_EVATN[Deamidated: 100%]SELVQSGK_	_EVATN[Deamidated: 100%]SELVQSGK_	_EVATN[Deamidated: 100%]SELVQSGK_	_EVATN[Deamidated: 100%]SELVQSGK_	_EVATN[Deamidated: 100%]SELVQSGK_	_EVATN[Deamidated: 100%]SELVQSGK_	_EVATN[Deamidated: 100%]SELVQSGK_	_EVATN[Deamidated: 100%]SELVQSGK_	_EVATN[Deamidated: 100%]SELVQSGK_	_EVATN[Deamidated: 100%]SELVQSGK_	_EVATN[Deamidated: 100%]SELVQSGK_	_EVATN[Deamidated: 100%]SELVQSGK_	_EVATN[Deamidated: 100%]SELVQSGK_	_EVATN[Deamidated: 100%]SELVQSGK_	_EVATN[Deamidated: 100%]SELVQSGK_	_EVATN[Deamidated: 100%]SELVQSGK_	_EVATN[Deamidated: 100%]SELVQSGK_	_EVATN[Deamidated: 100%]SELVQSGK_	_EVATN[Deamidated: 100%]SELVQSGK_	_EVATN[Deamidated: 100%]SELVQSGK_	_EVATN[Deamidated: 100%]SELVQSGK_	_EVATN[Deamidated: 100%]SELVQSGK_	_EVATN[Deamidated: 100%]SELVQSGK_	_EVATN[Deamidated: 100%]SELVQSGK_	_EVATN[Deamidated: 100%]SELVQSGK_	_EVATN[Deamidated: 100%]SELVQSGK_	_EVATN[Deamidated: 100%]SELVQSGK_	_EVATN[Deamidated: 100%]SELVQSGK_	_EVATN[Deamidated: 100%]SELVQSGK_	_EVATN[Deamidated: 100%]SELVQSGK_	_EVATN[Deamidated: 100%]SELVQSGK_	_EVATN[Deamidated: 100%]SELVQSGK_	_EVATN[Deamidated: 100%]SELVQSGK_	_EVATN[Deamidated: 100%]SELVQSGK_	_EVATN[Deamidated: 100%]SELVQSGK_	_EVATN[Deamidated: 100%]SELVQSGK_	_EVATN[Deamidated: 100%]SELVQSGK_	_EVATN[Deamidated: 100%]SELVQSGK_	_EVATN[Deamidated: 100%]SELVQSGK_	_EVATN[Deamidated: 100%]SELVQSGK_	_EVATN[Deamidated: 100%]SELVQSGK_	_EVATN[Deamidated: 100%]SELVQSGK_	_EVATN[Deamidated: 100%]SELVQSGK_	_EVATN[Deamidated: 100%]SELVQSGK_	_EVATN[Deamidated: 100%]SELVQSGK_	_EVATN[Deamidated: 100%]SELVQSGK_	_EVATN[Deamidated: 100%]SELVQSGK_	_EVATN[Deamidated: 100%]SELVQSGK_	_EVATN[Deamidated: 100%]SELVQSGK_	_EVATN[Deamidated: 100%]SELVQSGK_	_EVATN[Deamidated: 100%]SELVQSGK_	_EVATN[Deamidated: 100%]SELVQSGK_	_EVATN[Deamidated: 100%]SELVQSGK_	_EVATN[Deamidated: 100%]SELVQSGK_	_EVATN[Deamidated: 100%]SELVQSGK_	_EVATN[Deamidated: 100%]SELVQSGK_	_EVATN[Deamidated: 100%]SELVQSGK_	_EVATN[Deamidated: 100%]SELVQSGK_	_EVATN[Deamidated: 100%]SELVQSGK_	_EVATN[Deamidated: 100%]SELVQSGK_	_EVATN[Deamidated: 100%]SELVQSGK_	_EVATN[Deamidated: 100%]SELVQSGK_	_EVATN[Deamidated: 100%]SELVQSGK_	_EVATN[Deamidated: 100%]SELVQSGK_	_EVATN[Deamidated: 100%]SELVQSGK_	_EVATN[Deamidated: 100%]SELVQSGK_	_EVATN[Deamidated: 100%]SELVQSGK_	_EVATN[Deamidated: 100%]SELVQSGK_	_EVATN[Deamidated: 100%]SELVQSGK_	_EVATN[Deamidated: 100%]SELVQSGK_	_EVATN[Deamidated: 100%]SELVQSGK_	_EVATN[Deamidated: 100%]SELVQSGK_	_EVATN[Deamidated: 100%]SELVQSGK_	_EVATN[Deamidated: 100%]SELVQSGK_	_EVATN[Deamidated: 100%]SELVQSGK_	_EVATN[Deamidated: 100%]SELVQSGK_	_EVATN[Deamidated: 100%]SELVQSGK_	_EVATN[Deamidated: 100%]SELVQSGK_	_EVATN[Deamidated: 100%]SELVQSGK_	_EVATN[Deamidated: 100%]SELVQSGK_	_EVATN[Deamidated: 100%]SELVQSGK_	_EVATN[Deamidated: 100%]SELVQSGK_	_EVATN[Deamidated: 100%]SELVQSGK_	_EVATN[Deamidated: 100%]SELVQSGK_	_EVATN[Deamidated: 100%]SELVQSGK_	_EVATN[Deamidated: 100%]SELVQSGK_	_EVATN[Deamidated: 100%]SELVQSGK_	_EVATN[Deamidated: 100%]SELVQSGK_	_EVATN[Deamidated: 100%]SELVQSGK_	_EVATN[Deamidated: 100%]SELVQSGK_	_EVATN[Deamidated: 100%]SELVQSGK_	_EVATN[Deamidated: 100%]SELVQSGK_	_EVATN[Deamidated: 100%]SELVQSGK_	_EVATN[Deamidated: 100%]SELVQSGK_	_EVATN[Deamidated: 100%]SELVQSGK_	_EVATN[Deamidated: 100%]SELVQSGK_	_EVATN[Deamidated: 100%]SELVQSGK_	_EVATN[Deamidated: 100%]SELVQSGK_	_EVATN[Deamidated: 100%]SELVQSGK_	_EVATN[Deamidated: 100%]SELVQSGK_	213.202	1	188.434	445.063	38.4223	1211.98	35.6451	1	5480.74	1	1	42.841	2165.62	120.825	178.178	1385.46	1.20944	341.233	1	1420.55	1314.53	6505.56	1	1201.62	555.852	712.734	1495.93	1	813.419	1	5548.55	199.113	1	1882.74	746.639	906.127	147.626	1066.87	307.066	788.574	1188.41	1483.42	1417.72	856.395	959.23	1	285.622	1350.44	1	1227.92	227.737	15.1885	1	1	1	1060.04	1288.21	1	104.933	5964.34	770.035	1	1	4448.71	1.04613	1	313.907	585.786	1	4.33324	1	1	1	1780.34	1	780.481	575.488	593.33	1287.03	235.512	1.55907	1.08508	602.61	206.613	3233.16	201.734	1	7.91687	3404.19	1815.76	1	737.808	3264.62	4510.16	2254.68	546.829	153.044	547.629	148.819	1934.99	379.445	1501.25	951.659	419.461	4453.5	131.564	891.302	178.583	74.9601	78.7012	475.851	2488.14	206.27	172.064	269.447	67.5687	274.613	189.738	2586.15	151.593	32.3969	1	1	2941.66	50.1565	746.142	203.708	353.315	185.293	477.465	54.2741	776.833	1	851.642	3.54924	2.21775	1	60.0467	2599	3602.03	51.8687	5191.06	902.194	1	3226.78	66.8329	160.876	457.281	1	48.3474	1	1	5.79504	2919.42	2812.97	57.0327	1.45972	6946.03	25.8937	3792.84	148.146	4125.05	3183.71	6263.66	1.32416	99.4183
CONT_P02533;P02533	SWISS-PROT:P02533;KRT14	Tax_Id=9606 Gene_Symbol=KRT14 Keratin, type I cytoskeletal 14;Keratin, type I cytoskeletal 14	_ADLEM[Oxidation]QIESLKEELAYLK_.3	_ADLEM[Oxidation: 100%]QIESLKEELAYLK_	_ADLEM[Oxidation: 100%]QIESLKEELAYLK_	_ADLEM[Oxidation: 100%]QIESLKEELAYLK_	_ADLEM[Oxidation: 100%]QIESLKEELAYLK_	_ADLEM[Oxidation: 100%]QIESLKEELAYLK_	_ADLEM[Oxidation: 100%]QIESLKEELAYLK_	_ADLEM[Oxidation: 100%]QIESLKEELAYLK_	_ADLEM[Oxidation: 100%]QIESLKEELAYLK_	_ADLEM[Oxidation: 100%]QIESLKEELAYLK_	_ADLEM[Oxidation: 100%]QIESLKEELAYLK_	_ADLEM[Oxidation: 100%]QIESLKEELAYLK_	_ADLEM[Oxidation: 100%]QIESLKEELAYLK_	_ADLEM[Oxidation: 100%]QIESLKEELAYLK_	_ADLEM[Oxidation: 100%]QIESLKEELAYLK_	_ADLEM[Oxidation: 100%]QIESLKEELAYLK_	_ADLEM[Oxidation: 100%]QIESLKEELAYLK_	_ADLEM[Oxidation: 100%]QIESLKEELAYLK_	_ADLEM[Oxidation: 100%]QIESLKEELAYLK_	_ADLEM[Oxidation: 100%]QIESLKEELAYLK_	_ADLEM[Oxidation: 100%]QIESLKEELAYLK_	_ADLEM[Oxidation: 100%]QIESLKEELAYLK_	_ADLEM[Oxidation: 100%]QIESLKEELAYLK_	_ADLEM[Oxidation: 100%]QIESLKEELAYLK_	_ADLEM[Oxidation: 100%]QIESLKEELAYLK_	_ADLEM[Oxidation: 100%]QIESLKEELAYLK_	_ADLEM[Oxidation: 100%]QIESLKEELAYLK_	_ADLEM[Oxidation: 100%]QIESLKEELAYLK_	_ADLEM[Oxidation: 100%]QIESLKEELAYLK_	_ADLEM[Oxidation: 100%]QIESLKEELAYLK_	_ADLEM[Oxidation: 100%]QIESLKEELAYLK_	_ADLEM[Oxidation: 100%]QIESLKEELAYLK_	_ADLEM[Oxidation: 100%]QIESLKEELAYLK_	_ADLEM[Oxidation: 100%]QIESLKEELAYLK_	_ADLEM[Oxidation: 100%]QIESLKEELAYLK_	_ADLEM[Oxidation: 100%]QIESLKEELAYLK_	_ADLEM[Oxidation: 100%]QIESLKEELAYLK_	_ADLEM[Oxidation: 100%]QIESLKEELAYLK_	_ADLEM[Oxidation: 100%]QIESLKEELAYLK_	_ADLEM[Oxidation: 100%]QIESLKEELAYLK_	_ADLEM[Oxidation: 100%]QIESLKEELAYLK_	_ADLEM[Oxidation: 100%]QIESLKEELAYLK_	_ADLEM[Oxidation: 100%]QIESLKEELAYLK_	_ADLEM[Oxidation: 100%]QIESLKEELAYLK_	_ADLEM[Oxidation: 100%]QIESLKEELAYLK_	_ADLEM[Oxidation: 100%]QIESLKEELAYLK_	_ADLEM[Oxidation: 100%]QIESLKEELAYLK_	_ADLEM[Oxidation: 100%]QIESLKEELAYLK_	_ADLEM[Oxidation: 100%]QIESLKEELAYLK_	_ADLEM[Oxidation: 100%]QIESLKEELAYLK_	_ADLEM[Oxidation: 100%]QIESLKEELAYLK_	_ADLEM[Oxidation: 100%]QIESLKEELAYLK_	_ADLEM[Oxidation: 100%]QIESLKEELAYLK_	_ADLEM[Oxidation: 100%]QIESLKEELAYLK_	_ADLEM[Oxidation: 100%]QIESLKEELAYLK_	_ADLEM[Oxidation: 100%]QIESLKEELAYLK_	_ADLEM[Oxidation: 100%]QIESLKEELAYLK_	_ADLEM[Oxidation: 100%]QIESLKEELAYLK_	_ADLEM[Oxidation: 100%]QIESLKEELAYLK_	_ADLEM[Oxidation: 100%]QIESLKEELAYLK_	_ADLEM[Oxidation: 100%]QIESLKEELAYLK_	_ADLEM[Oxidation: 100%]QIESLKEELAYLK_	_ADLEM[Oxidation: 100%]QIESLKEELAYLK_	_ADLEM[Oxidation: 100%]QIESLKEELAYLK_	_ADLEM[Oxidation: 100%]QIESLKEELAYLK_	_ADLEM[Oxidation: 100%]QIESLKEELAYLK_	_ADLEM[Oxidation: 100%]QIESLKEELAYLK_	_ADLEM[Oxidation: 100%]QIESLKEELAYLK_	_ADLEM[Oxidation: 100%]QIESLKEELAYLK_	_ADLEM[Oxidation: 100%]QIESLKEELAYLK_	_ADLEM[Oxidation: 100%]QIESLKEELAYLK_	_ADLEM[Oxidation: 100%]QIESLKEELAYLK_	_ADLEM[Oxidation: 100%]QIESLKEELAYLK_	_ADLEM[Oxidation: 100%]QIESLKEELAYLK_	_ADLEM[Oxidation: 100%]QIESLKEELAYLK_	_ADLEM[Oxidation: 100%]QIESLKEELAYLK_	_ADLEM[Oxidation: 100%]QIESLKEELAYLK_	_ADLEM[Oxidation: 100%]QIESLKEELAYLK_	_ADLEM[Oxidation: 100%]QIESLKEELAYLK_	_ADLEM[Oxidation: 100%]QIESLKEELAYLK_	_ADLEM[Oxidation: 100%]QIESLKEELAYLK_	_ADLEM[Oxidation: 100%]QIESLKEELAYLK_	_ADLEM[Oxidation: 100%]QIESLKEELAYLK_	_ADLEM[Oxidation: 100%]QIESLKEELAYLK_	_ADLEM[Oxidation: 100%]QIESLKEELAYLK_	_ADLEM[Oxidation: 100%]QIESLKEELAYLK_	_ADLEM[Oxidation: 100%]QIESLKEELAYLK_	_ADLEM[Oxidation: 100%]QIESLKEELAYLK_	_ADLEM[Oxidation: 100%]QIESLKEELAYLK_	_ADLEM[Oxidation: 100%]QIESLKEELAYLK_	_ADLEM[Oxidation: 100%]QIESLKEELAYLK_	_ADLEM[Oxidation: 100%]QIESLKEELAYLK_	_ADLEM[Oxidation: 100%]QIESLKEELAYLK_	_ADLEM[Oxidation: 100%]QIESLKEELAYLK_	_ADLEM[Oxidation: 100%]QIESLKEELAYLK_	_ADLEM[Oxidation: 100%]QIESLKEELAYLK_	_ADLEM[Oxidation: 100%]QIESLKEELAYLK_	_ADLEM[Oxidation: 100%]QIESLKEELAYLK_	_ADLEM[Oxidation: 100%]QIESLKEELAYLK_	_ADLEM[Oxidation: 100%]QIESLKEELAYLK_	_ADLEM[Oxidation: 100%]QIESLKEELAYLK_	_ADLEM[Oxidation: 100%]QIESLKEELAYLK_	_ADLEM[Oxidation: 100%]QIESLKEELAYLK_	_ADLEM[Oxidation: 100%]QIESLKEELAYLK_	_ADLEM[Oxidation: 100%]QIESLKEELAYLK_	_ADLEM[Oxidation: 100%]QIESLKEELAYLK_	_ADLEM[Oxidation: 100%]QIESLKEELAYLK_	_ADLEM[Oxidation: 100%]QIESLKEELAYLK_	_ADLEM[Oxidation: 100%]QIESLKEELAYLK_	_ADLEM[Oxidation: 100%]QIESLKEELAYLK_	_ADLEM[Oxidation: 100%]QIESLKEELAYLK_	_ADLEM[Oxidation: 100%]QIESLKEELAYLK_	_ADLEM[Oxidation: 100%]QIESLKEELAYLK_	_ADLEM[Oxidation: 100%]QIESLKEELAYLK_	_ADLEM[Oxidation: 100%]QIESLKEELAYLK_	_ADLEM[Oxidation: 100%]QIESLKEELAYLK_	_ADLEM[Oxidation: 100%]QIESLKEELAYLK_	_ADLEM[Oxidation: 100%]QIESLKEELAYLK_	_ADLEM[Oxidation: 100%]QIESLKEELAYLK_	_ADLEM[Oxidation: 100%]QIESLKEELAYLK_	_ADLEM[Oxidation: 100%]QIESLKEELAYLK_	_ADLEM[Oxidation: 100%]QIESLKEELAYLK_	_ADLEM[Oxidation: 100%]QIESLKEELAYLK_	_ADLEM[Oxidation: 100%]QIESLKEELAYLK_	_ADLEM[Oxidation: 100%]QIESLKEELAYLK_	_ADLEM[Oxidation: 100%]QIESLKEELAYLK_	_ADLEM[Oxidation: 100%]QIESLKEELAYLK_	_ADLEM[Oxidation: 100%]QIESLKEELAYLK_	_ADLEM[Oxidation: 100%]QIESLKEELAYLK_	_ADLEM[Oxidation: 100%]QIESLKEELAYLK_	_ADLEM[Oxidation: 100%]QIESLKEELAYLK_	_ADLEM[Oxidation: 100%]QIESLKEELAYLK_	_ADLEM[Oxidation: 100%]QIESLKEELAYLK_	_ADLEM[Oxidation: 100%]QIESLKEELAYLK_	_ADLEM[Oxidation: 100%]QIESLKEELAYLK_	_ADLEM[Oxidation: 100%]QIESLKEELAYLK_	_ADLEM[Oxidation: 100%]QIESLKEELAYLK_	_ADLEM[Oxidation: 100%]QIESLKEELAYLK_	_ADLEM[Oxidation: 100%]QIESLKEELAYLK_	_ADLEM[Oxidation: 100%]QIESLKEELAYLK_	_ADLEM[Oxidation: 100%]QIESLKEELAYLK_	_ADLEM[Oxidation: 100%]QIESLKEELAYLK_	_ADLEM[Oxidation: 100%]QIESLKEELAYLK_	_ADLEM[Oxidation: 100%]QIESLKEELAYLK_	_ADLEM[Oxidation: 100%]QIESLKEELAYLK_	_ADLEM[Oxidation: 100%]QIESLKEELAYLK_	_ADLEM[Oxidation: 100%]QIESLKEELAYLK_	_ADLEM[Oxidation: 100%]QIESLKEELAYLK_	_ADLEM[Oxidation: 100%]QIESLKEELAYLK_	_ADLEM[Oxidation: 100%]QIESLKEELAYLK_	_ADLEM[Oxidation: 100%]QIESLKEELAYLK_	_ADLEM[Oxidation: 100%]QIESLKEELAYLK_	_ADLEM[Oxidation: 100%]QIESLKEELAYLK_	_ADLEM[Oxidation: 100%]QIESLKEELAYLK_	_ADLEM[Oxidation: 100%]QIESLKEELAYLK_	_ADLEM[Oxidation: 100%]QIESLKEELAYLK_	_ADLEM[Oxidation: 100%]QIESLKEELAYLK_	_ADLEM[Oxidation: 100%]QIESLKEELAYLK_	_ADLEM[Oxidation: 100%]QIESLKEELAYLK_	_ADLEM[Oxidation: 100%]QIESLKEELAYLK_	_ADLEM[Oxidation: 100%]QIESLKEELAYLK_	_ADLEM[Oxidation: 100%]QIESLKEELAYLK_	_ADLEM[Oxidation: 100%]QIESLKEELAYLK_	_ADLEM[Oxidation: 100%]QIESLKEELAYLK_	_ADLEM[Oxidation: 100%]QIESLKEELAYLK_	_ADLEM[Oxidation: 100%]QIESLKEELAYLK_	_ADLEM[Oxidation: 100%]QIESLKEELAYLK_	771.268	6838.96	7205.66	8022.74	1158.02	2951.37	5260.51	12820.5	9245.13	6541.7	63018.9	12213.2	3946.08	6400.6	21414.7	6012.51	2930.55	2809.21	28159.7	25155.8	25519.6	71530.2	33954.9	4234.43	15943.5	36011.8	11381.8	20487.5	11243.6	5647.35	12621.3	17396	11520.6	15390.5	9061.97	6267.34	54208	17036.8	6880.63	13848.4	18828.8	18195.1	17534.9	17747.4	10683.2	15181.2	12856.1	2063.27	132570	75867.4	12608.8	20135.3	34658.6	72601.9	13619.3	21200.7	12329.1	10955.8	19549.2	16105.1	10660.7	11817.4	10581.3	18004.8	22329.4	9861.57	5703.79	16666.7	24558.7	54193.8	40943.2	61113.9	6630.59	15349.4	9756.8	16016	31366.2	14918.9	112356	71346.2	18453.8	68272.3	10814.6	40239.5	3090.15	17800.3	37906.4	21017.7	2001.1	11078.1	58272.6	20197.5	2795.16	2930.08	6253.98	9861.22	921.12	5969.21	6280.99	26332.9	4221.1	10072.9	45815.9	47235.3	2003.35	19592.7	5820.38	1413.62	13574.9	1285.22	6672.18	6172.72	8193.51	217.922	58530.3	15684.3	57603.9	4848.25	1020.6	32137.4	24771.6	2630.06	5140.78	6009.54	3732.47	50557.8	26184.1	10507.1	35524	15699.7	741.397	78243.5	32314.6	580.299	7341.61	3405.94	26484.3	1494.17	52362.5	39452	11315.8	6187.68	14154.3	5270.04	7993.76	173.807	40585.8	13684	27025.5	394.431	19452.7	21146.2	33330.4	8708.83	35576.7	18787.4	55686.2	29798.9	3665.01	196.191	38869.5	1	26668.2	3958.68	43876.8	1764.95
CONT_P02533;P02533	SWISS-PROT:P02533;KRT14	Tax_Id=9606 Gene_Symbol=KRT14 Keratin, type I cytoskeletal 14;Keratin, type I cytoskeletal 14	_VTMQN[Deamidated]LNDR_.2	_VTMQN[Deamidated: 50%]LN[Deamidated: 50%]DR_	_VTMQN[Deamidated: 91,4%]LN[Deamidated: 8,6%]DR_	_VTMQN[Deamidated: 50%]LN[Deamidated: 50%]DR_	_VTMQN[Deamidated: 50%]LN[Deamidated: 50%]DR_	_VTMQN[Deamidated: 50%]LN[Deamidated: 50%]DR_	_VTMQN[Deamidated: 50%]LN[Deamidated: 50%]DR_	_VTMQN[Deamidated: 50%]LN[Deamidated: 50%]DR_	_VTMQN[Deamidated: 93,5%]LN[Deamidated: 6,5%]DR_	_VTMQN[Deamidated: 50%]LN[Deamidated: 50%]DR_	_VTMQN[Deamidated: 50%]LN[Deamidated: 50%]DR_	_VTMQN[Deamidated: 50%]LN[Deamidated: 50%]DR_	_VTMQN[Deamidated: 50%]LN[Deamidated: 50%]DR_	_VTMQN[Deamidated: 48%]LN[Deamidated: 52%]DR_	_VTMQN[Deamidated: 50%]LN[Deamidated: 50%]DR_	_VTMQN[Deamidated: 50%]LN[Deamidated: 50%]DR_	_VTMQN[Deamidated: 50%]LN[Deamidated: 50%]DR_	_VTMQN[Deamidated: 14%]LN[Deamidated: 86%]DR_	_VTMQN[Deamidated: 50%]LN[Deamidated: 50%]DR_	_VTMQN[Deamidated: 50%]LN[Deamidated: 50%]DR_	_VTMQN[Deamidated: 50%]LN[Deamidated: 50%]DR_	_VTMQN[Deamidated: 50%]LN[Deamidated: 50%]DR_	_VTMQN[Deamidated: 50%]LN[Deamidated: 50%]DR_	_VTMQN[Deamidated: 50%]LN[Deamidated: 50%]DR_	_VTMQN[Deamidated: 28,4%]LN[Deamidated: 71,6%]DR_	_VTMQN[Deamidated: 50%]LN[Deamidated: 50%]DR_	_VTMQN[Deamidated: 50%]LN[Deamidated: 50%]DR_	_VTMQN[Deamidated: 50%]LN[Deamidated: 50%]DR_	_VTMQN[Deamidated: 50%]LN[Deamidated: 50%]DR_	_VTMQN[Deamidated: 88,9%]LN[Deamidated: 11,1%]DR_	_VTMQN[Deamidated: 50%]LN[Deamidated: 50%]DR_	_VTMQN[Deamidated: 50%]LN[Deamidated: 50%]DR_	_VTMQN[Deamidated: 50%]LN[Deamidated: 50%]DR_	_VTMQN[Deamidated: 50%]LN[Deamidated: 50%]DR_	_VTMQN[Deamidated: 50%]LN[Deamidated: 50%]DR_	_VTMQN[Deamidated: 50%]LN[Deamidated: 50%]DR_	_VTMQN[Deamidated: 50%]LN[Deamidated: 50%]DR_	_VTMQN[Deamidated: 42,3%]LN[Deamidated: 57,7%]DR_	_VTMQN[Deamidated: 50%]LN[Deamidated: 50%]DR_	_VTMQN[Deamidated: 82,1%]LN[Deamidated: 17,9%]DR_	_VTMQN[Deamidated: 50%]LN[Deamidated: 50%]DR_	_VTMQN[Deamidated: 50%]LN[Deamidated: 50%]DR_	_VTMQN[Deamidated: 50%]LN[Deamidated: 50%]DR_	_VTMQN[Deamidated: 50%]LN[Deamidated: 50%]DR_	_VTMQN[Deamidated: 50%]LN[Deamidated: 50%]DR_	_VTMQN[Deamidated: 50%]LN[Deamidated: 50%]DR_	_VTMQN[Deamidated: 50%]LN[Deamidated: 50%]DR_	_VTMQN[Deamidated: 50%]LN[Deamidated: 50%]DR_	_VTMQN[Deamidated: 50%]LN[Deamidated: 50%]DR_	_VTMQN[Deamidated: 50%]LN[Deamidated: 50%]DR_	_VTMQN[Deamidated: 50%]LN[Deamidated: 50%]DR_	_VTMQN[Deamidated: 91,8%]LN[Deamidated: 8,2%]DR_	_VTMQN[Deamidated: 50%]LN[Deamidated: 50%]DR_	_VTMQN[Deamidated: 50%]LN[Deamidated: 50%]DR_	_VTMQN[Deamidated: 50%]LN[Deamidated: 50%]DR_	_VTMQN[Deamidated: 50%]LN[Deamidated: 50%]DR_	_VTMQN[Deamidated: 50%]LN[Deamidated: 50%]DR_	_VTMQN[Deamidated: 50%]LN[Deamidated: 50%]DR_	_VTMQN[Deamidated: 5,4%]LN[Deamidated: 94,6%]DR_	_VTMQN[Deamidated: 50%]LN[Deamidated: 50%]DR_	_VTMQN[Deamidated: 50%]LN[Deamidated: 50%]DR_	_VTMQN[Deamidated: 47,9%]LN[Deamidated: 52,1%]DR_	_VTMQN[Deamidated: 50%]LN[Deamidated: 50%]DR_	_VTMQN[Deamidated: 50%]LN[Deamidated: 50%]DR_	_VTMQN[Deamidated: 50%]LN[Deamidated: 50%]DR_	_VTMQN[Deamidated: 50%]LN[Deamidated: 50%]DR_	_VTMQN[Deamidated: 50%]LN[Deamidated: 50%]DR_	_VTMQN[Deamidated: 50%]LN[Deamidated: 50%]DR_	_VTMQN[Deamidated: 50%]LN[Deamidated: 50%]DR_	_VTMQN[Deamidated: 50%]LN[Deamidated: 50%]DR_	_VTMQN[Deamidated: 50%]LN[Deamidated: 50%]DR_	_VTMQN[Deamidated: 50%]LN[Deamidated: 50%]DR_	_VTMQN[Deamidated: 50%]LN[Deamidated: 50%]DR_	_VTMQN[Deamidated: 50%]LN[Deamidated: 50%]DR_	_VTMQN[Deamidated: 50%]LN[Deamidated: 50%]DR_	_VTMQN[Deamidated: 50%]LN[Deamidated: 50%]DR_	_VTMQN[Deamidated: 50%]LN[Deamidated: 50%]DR_	_VTMQN[Deamidated: 50%]LN[Deamidated: 50%]DR_	_VTMQN[Deamidated: 50%]LN[Deamidated: 50%]DR_	_VTMQN[Deamidated: 50%]LN[Deamidated: 50%]DR_	_VTMQN[Deamidated: 50%]LN[Deamidated: 50%]DR_	_VTMQN[Deamidated: 50%]LN[Deamidated: 50%]DR_	_VTMQN[Deamidated: 45,2%]LN[Deamidated: 54,8%]DR_	_VTMQN[Deamidated: 50%]LN[Deamidated: 50%]DR_	_VTMQN[Deamidated: 50%]LN[Deamidated: 50%]DR_	_VTMQN[Deamidated: 27,4%]LN[Deamidated: 72,6%]DR_	_VTMQN[Deamidated: 50%]LN[Deamidated: 50%]DR_	_VTMQN[Deamidated: 50%]LN[Deamidated: 50%]DR_	_VTMQN[Deamidated: 50%]LN[Deamidated: 50%]DR_	_VTMQN[Deamidated: 87,9%]LN[Deamidated: 12,1%]DR_	_VTMQN[Deamidated: 50%]LN[Deamidated: 50%]DR_	_VTMQN[Deamidated: 87,1%]LN[Deamidated: 12,9%]DR_	_VTMQN[Deamidated: 50%]LN[Deamidated: 50%]DR_	_VTMQN[Deamidated: 50%]LN[Deamidated: 50%]DR_	_VTMQN[Deamidated: 50%]LN[Deamidated: 50%]DR_	_VTMQN[Deamidated: 50%]LN[Deamidated: 50%]DR_	_VTMQN[Deamidated: 50%]LN[Deamidated: 50%]DR_	_VTMQN[Deamidated: 50%]LN[Deamidated: 50%]DR_	_VTMQN[Deamidated: 50%]LN[Deamidated: 50%]DR_	_VTMQN[Deamidated: 50%]LN[Deamidated: 50%]DR_	_VTMQN[Deamidated: 50%]LN[Deamidated: 50%]DR_	_VTMQN[Deamidated: 50%]LN[Deamidated: 50%]DR_	_VTMQN[Deamidated: 50%]LN[Deamidated: 50%]DR_	_VTMQN[Deamidated: 50%]LN[Deamidated: 50%]DR_	_VTMQN[Deamidated: 50%]LN[Deamidated: 50%]DR_	_VTMQN[Deamidated: 66,6%]LN[Deamidated: 33,4%]DR_	_VTMQN[Deamidated: 50%]LN[Deamidated: 50%]DR_	_VTMQN[Deamidated: 79,5%]LN[Deamidated: 20,5%]DR_	_VTMQN[Deamidated: 50%]LN[Deamidated: 50%]DR_	_VTMQN[Deamidated: 93,9%]LN[Deamidated: 6,1%]DR_	_VTMQN[Deamidated: 70,5%]LN[Deamidated: 29,5%]DR_	_VTMQN[Deamidated: 94,2%]LN[Deamidated: 5,8%]DR_	_VTMQN[Deamidated: 81,5%]LN[Deamidated: 18,5%]DR_	_VTMQN[Deamidated: 50%]LN[Deamidated: 50%]DR_	_VTMQN[Deamidated: 50%]LN[Deamidated: 50%]DR_	_VTMQN[Deamidated: 59,3%]LN[Deamidated: 40,7%]DR_	_VTMQN[Deamidated: 50%]LN[Deamidated: 50%]DR_	_VTMQN[Deamidated: 60,7%]LN[Deamidated: 39,3%]DR_	_VTMQN[Deamidated: 50%]LN[Deamidated: 50%]DR_	_VTMQN[Deamidated: 86,2%]LN[Deamidated: 13,8%]DR_	_VTMQN[Deamidated: 84,4%]LN[Deamidated: 15,6%]DR_	_VTMQN[Deamidated: 50%]LN[Deamidated: 50%]DR_	_VTMQN[Deamidated: 50%]LN[Deamidated: 50%]DR_	_VTMQN[Deamidated: 50%]LN[Deamidated: 50%]DR_	_VTMQN[Deamidated: 50%]LN[Deamidated: 50%]DR_	_VTMQN[Deamidated: 50%]LN[Deamidated: 50%]DR_	_VTMQN[Deamidated: 50%]LN[Deamidated: 50%]DR_	_VTMQN[Deamidated: 87,5%]LN[Deamidated: 12,5%]DR_	_VTMQN[Deamidated: 82,4%]LN[Deamidated: 17,6%]DR_	_VTMQN[Deamidated: 89,9%]LN[Deamidated: 10,1%]DR_	_VTMQN[Deamidated: 75,6%]LN[Deamidated: 24,4%]DR_	_VTMQN[Deamidated: 81,5%]LN[Deamidated: 18,5%]DR_	_VTMQN[Deamidated: 50%]LN[Deamidated: 50%]DR_	_VTMQN[Deamidated: 93,8%]LN[Deamidated: 6,2%]DR_	_VTMQN[Deamidated: 50%]LN[Deamidated: 50%]DR_	_VTMQN[Deamidated: 50%]LN[Deamidated: 50%]DR_	_VTMQN[Deamidated: 66,4%]LN[Deamidated: 33,6%]DR_	_VTMQN[Deamidated: 50%]LN[Deamidated: 50%]DR_	_VTMQN[Deamidated: 50%]LN[Deamidated: 50%]DR_	_VTMQN[Deamidated: 50%]LN[Deamidated: 50%]DR_	_VTMQN[Deamidated: 50%]LN[Deamidated: 50%]DR_	_VTMQN[Deamidated: 50%]LN[Deamidated: 50%]DR_	_VTMQN[Deamidated: 50%]LN[Deamidated: 50%]DR_	_VTMQN[Deamidated: 50%]LN[Deamidated: 50%]DR_	_VTMQN[Deamidated: 50%]LN[Deamidated: 50%]DR_	_VTMQN[Deamidated: 80,2%]LN[Deamidated: 19,8%]DR_	_VTMQN[Deamidated: 82,4%]LN[Deamidated: 17,6%]DR_	_VTMQN[Deamidated: 50%]LN[Deamidated: 50%]DR_	_VTMQN[Deamidated: 89%]LN[Deamidated: 11%]DR_	_VTMQN[Deamidated: 50%]LN[Deamidated: 50%]DR_	_VTMQN[Deamidated: 50%]LN[Deamidated: 50%]DR_	_VTMQN[Deamidated: 50%]LN[Deamidated: 50%]DR_	_VTMQN[Deamidated: 99,7%]LN[Deamidated: 0,3%]DR_	_VTMQN[Deamidated: 50%]LN[Deamidated: 50%]DR_	_VTMQN[Deamidated: 50%]LN[Deamidated: 50%]DR_	_VTMQN[Deamidated: 50%]LN[Deamidated: 50%]DR_	_VTMQN[Deamidated: 98,3%]LN[Deamidated: 1,7%]DR_	_VTMQN[Deamidated: 90,6%]LN[Deamidated: 9,4%]DR_	_VTMQN[Deamidated: 50%]LN[Deamidated: 50%]DR_	_VTMQN[Deamidated: 50%]LN[Deamidated: 50%]DR_	_VTMQN[Deamidated: 50%]LN[Deamidated: 50%]DR_	_VTMQN[Deamidated: 50%]LN[Deamidated: 50%]DR_	_VTMQN[Deamidated: 50%]LN[Deamidated: 50%]DR_	_VTMQN[Deamidated: 50%]LN[Deamidated: 50%]DR_	_VTMQN[Deamidated: 50%]LN[Deamidated: 50%]DR_	_VTMQN[Deamidated: 50%]LN[Deamidated: 50%]DR_	_VTMQN[Deamidated: 50%]LN[Deamidated: 50%]DR_	1	3026.22	1	107.795	1	4742.51	56.5068	3670.13	329.743	162.886	1050.84	1421.63	383.611	140.812	1.10238	1	1	28.2169	417.654	1518.43	476.515	1296.79	667.807	4924.54	428.745	227.44	305.965	757.29	4868.87	241.717	1648.58	187.965	341.983	927.445	70.982	906.23	4297.89	708.155	356.245	538.715	77.0616	1623.23	992.824	1352.92	457.292	940.99	933.749	1538.19	1011.31	171.15	3318.33	142.443	1.09766	1.21977	1	63.681	10587.5	1.80651	4730.61	348.08	5688.39	440.597	129.343	282.003	1	64.957	759.8	319.649	437.575	1.75656	213.758	659.293	202.425	226.274	220.054	189.794	7551.71	250.827	447.313	1583.85	335.112	487.112	502.788	676.918	6541.41	1001.41	409.721	503.334	493.599	3822.83	304.251	243.576	202.58	34.198	30.0468	1	445.934	289.778	1570.91	72.6706	1	150.037	1001.18	1258.54	1237.43	1	550.364	542.904	589.903	1747.36	1853.83	2942.03	871.403	272.512	953.807	664.39	432.325	1	355.52	1289.94	706.348	1044.16	462.618	1202.1	318.274	512.143	1110.36	2034.72	431.52	3798.05	4.20464	804.469	938.793	2804.72	317.483	1334.77	130.424	454.504	642.07	613.912	613.579	149.567	585.592	657.778	1046.1	447.747	360.767	516.528	534.147	2117.71	1	10527.8	970.823	2580.64	733.592	11685.1	2992.17	724.345	664.314	304.475	704.872	149.342	153.797	1980.71	3033.28	1
CONT_P02533;P02533	SWISS-PROT:P02533;KRT14	Tax_Id=9606 Gene_Symbol=KRT14 Keratin, type I cytoskeletal 14;Keratin, type I cytoskeletal 14	_YETELNLR_.2	_YETELNLR_	_YETELNLR_	_YETELNLR_	_YETELNLR_	_YETELNLR_	_YETELNLR_	_YETELNLR_	_YETELNLR_	_YETELNLR_	_YETELNLR_	_YETELNLR_	_YETELNLR_	_YETELNLR_	_YETELNLR_	_YETELNLR_	_YETELNLR_	_YETELNLR_	_YETELNLR_	_YETELNLR_	_YETELNLR_	_YETELNLR_	_YETELNLR_	_YETELNLR_	_YETELNLR_	_YETELNLR_	_YETELNLR_	_YETELNLR_	_YETELNLR_	_YETELNLR_	_YETELNLR_	_YETELNLR_	_YETELNLR_	_YETELNLR_	_YETELNLR_	_YETELNLR_	_YETELNLR_	_YETELNLR_	_YETELNLR_	_YETELNLR_	_YETELNLR_	_YETELNLR_	_YETELNLR_	_YETELNLR_	_YETELNLR_	_YETELNLR_	_YETELNLR_	_YETELNLR_	_YETELNLR_	_YETELNLR_	_YETELNLR_	_YETELNLR_	_YETELNLR_	_YETELNLR_	_YETELNLR_	_YETELNLR_	_YETELNLR_	_YETELNLR_	_YETELNLR_	_YETELNLR_	_YETELNLR_	_YETELNLR_	_YETELNLR_	_YETELNLR_	_YETELNLR_	_YETELNLR_	_YETELNLR_	_YETELNLR_	_YETELNLR_	_YETELNLR_	_YETELNLR_	_YETELNLR_	_YETELNLR_	_YETELNLR_	_YETELNLR_	_YETELNLR_	_YETELNLR_	_YETELNLR_	_YETELNLR_	_YETELNLR_	_YETELNLR_	_YETELNLR_	_YETELNLR_	_YETELNLR_	_YETELNLR_	_YETELNLR_	_YETELNLR_	_YETELNLR_	_YETELNLR_	_YETELNLR_	_YETELNLR_	_YETELNLR_	_YETELNLR_	_YETELNLR_	_YETELNLR_	_YETELNLR_	_YETELNLR_	_YETELNLR_	_YETELNLR_	_YETELNLR_	_YETELNLR_	_YETELNLR_	_YETELNLR_	_YETELNLR_	_YETELNLR_	_YETELNLR_	_YETELNLR_	_YETELNLR_	_YETELNLR_	_YETELNLR_	_YETELNLR_	_YETELNLR_	_YETELNLR_	_YETELNLR_	_YETELNLR_	_YETELNLR_	_YETELNLR_	_YETELNLR_	_YETELNLR_	_YETELNLR_	_YETELNLR_	_YETELNLR_	_YETELNLR_	_YETELNLR_	_YETELNLR_	_YETELNLR_	_YETELNLR_	_YETELNLR_	_YETELNLR_	_YETELNLR_	_YETELNLR_	_YETELNLR_	_YETELNLR_	_YETELNLR_	_YETELNLR_	_YETELNLR_	_YETELNLR_	_YETELNLR_	_YETELNLR_	_YETELNLR_	_YETELNLR_	_YETELNLR_	_YETELNLR_	_YETELNLR_	_YETELNLR_	_YETELNLR_	_YETELNLR_	_YETELNLR_	_YETELNLR_	_YETELNLR_	_YETELNLR_	_YETELNLR_	_YETELNLR_	_YETELNLR_	_YETELNLR_	_YETELNLR_	_YETELNLR_	_YETELNLR_	_YETELNLR_	_YETELNLR_	_YETELNLR_	_YETELNLR_	_YETELNLR_	_YETELNLR_	_YETELNLR_	_YETELNLR_	_YETELNLR_	1	40.3535	190.928	127.233	39.1955	122.37	73.2083	1	1474.41	944.544	22.12	1	1	8.8483	24602.3	1	1	79.5422	693.285	20280.5	8502.95	1	1	6157.33	1	2.83289	35609.8	570.781	33938.4	9.69597	1	1	1	56080.9	349.044	91.7715	20.5042	1	336.306	381.46	39032.9	1	453.578	1.68916	1	1	38.4124	1	1	1.19611	1	249.749	325.226	2.68101	8.41886	1.45812	1.77426	1	314.822	1	415.522	1	1	1	1	1.04609	605.383	684.919	1	2.29139	895.384	1	205.765	1	30589.6	1	1	1.1979	1	213.994	1.49474	1	1.78874	1	43099	1	691.98	1	475.25	555.205	19.4107	391.158	665.309	818.75	5246.23	1	176.625	4805.42	464.301	12210.8	110.782	2357.92	18962.9	3997.42	1	1	7534.95	1.07347	2375.42	1	8861.58	12623.9	10553.6	6598.9	302.319	1	5881.69	3030.14	8650.48	1223.41	12302	1	1	13097.4	11556.4	1210.77	20170.2	62158.3	17014.2	13036.5	3201.71	12822.1	10946.7	19071.6	1	1306.86	11737.1	726.205	169.486	12007.4	22192.9	12600.5	11089.3	12057.1	8210.32	8861.11	5178.55	32184.3	23234.5	4278.16	8720.12	2508.94	6105.42	568.108	1262.11	14439.9	755.847	14580.5	1	749.479	326.324	916.639	1	3693.29	5211.61	2219.83
CONT_P02533;P02533	SWISS-PROT:P02533;KRT14	Tax_Id=9606 Gene_Symbol=KRT14 Keratin, type I cytoskeletal 14;Keratin, type I cytoskeletal 14	_VTM[Oxidation]QNLNDRLASYLDKVR_.4	_VTM[Oxidation: 100%]QNLNDRLASYLDKVR_	_VTM[Oxidation: 100%]QNLNDRLASYLDKVR_	_VTM[Oxidation: 100%]QNLNDRLASYLDKVR_	_VTM[Oxidation: 100%]QNLNDRLASYLDKVR_	_VTM[Oxidation: 100%]QNLNDRLASYLDKVR_	_VTM[Oxidation: 100%]QNLNDRLASYLDKVR_	_VTM[Oxidation: 100%]QNLNDRLASYLDKVR_	_VTM[Oxidation: 100%]QNLNDRLASYLDKVR_	_VTM[Oxidation: 100%]QNLNDRLASYLDKVR_	_VTM[Oxidation: 100%]QNLNDRLASYLDKVR_	_VTM[Oxidation: 100%]QNLNDRLASYLDKVR_	_VTM[Oxidation: 100%]QNLNDRLASYLDKVR_	_VTM[Oxidation: 100%]QNLNDRLASYLDKVR_	_VTM[Oxidation: 100%]QNLNDRLASYLDKVR_	_VTM[Oxidation: 100%]QNLNDRLASYLDKVR_	_VTM[Oxidation: 100%]QNLNDRLASYLDKVR_	_VTM[Oxidation: 100%]QNLNDRLASYLDKVR_	_VTM[Oxidation: 100%]QNLNDRLASYLDKVR_	_VTM[Oxidation: 100%]QNLNDRLASYLDKVR_	_VTM[Oxidation: 100%]QNLNDRLASYLDKVR_	_VTM[Oxidation: 100%]QNLNDRLASYLDKVR_	_VTM[Oxidation: 100%]QNLNDRLASYLDKVR_	_VTM[Oxidation: 100%]QNLNDRLASYLDKVR_	_VTM[Oxidation: 100%]QNLNDRLASYLDKVR_	_VTM[Oxidation: 100%]QNLNDRLASYLDKVR_	_VTM[Oxidation: 100%]QNLNDRLASYLDKVR_	_VTM[Oxidation: 100%]QNLNDRLASYLDKVR_	_VTM[Oxidation: 100%]QNLNDRLASYLDKVR_	_VTM[Oxidation: 100%]QNLNDRLASYLDKVR_	_VTM[Oxidation: 100%]QNLNDRLASYLDKVR_	_VTM[Oxidation: 100%]QNLNDRLASYLDKVR_	_VTM[Oxidation: 100%]QNLNDRLASYLDKVR_	_VTM[Oxidation: 100%]QNLNDRLASYLDKVR_	_VTM[Oxidation: 100%]QNLNDRLASYLDKVR_	_VTM[Oxidation: 100%]QNLNDRLASYLDKVR_	_VTM[Oxidation: 100%]QNLNDRLASYLDKVR_	_VTM[Oxidation: 100%]QNLNDRLASYLDKVR_	_VTM[Oxidation: 100%]QNLNDRLASYLDKVR_	_VTM[Oxidation: 100%]QNLNDRLASYLDKVR_	_VTM[Oxidation: 100%]QNLNDRLASYLDKVR_	_VTM[Oxidation: 100%]QNLNDRLASYLDKVR_	_VTM[Oxidation: 100%]QNLNDRLASYLDKVR_	_VTM[Oxidation: 100%]QNLNDRLASYLDKVR_	_VTM[Oxidation: 100%]QNLNDRLASYLDKVR_	_VTM[Oxidation: 100%]QNLNDRLASYLDKVR_	_VTM[Oxidation: 100%]QNLNDRLASYLDKVR_	_VTM[Oxidation: 100%]QNLNDRLASYLDKVR_	_VTM[Oxidation: 100%]QNLNDRLASYLDKVR_	_VTM[Oxidation: 100%]QNLNDRLASYLDKVR_	_VTM[Oxidation: 100%]QNLNDRLASYLDKVR_	_VTM[Oxidation: 100%]QNLNDRLASYLDKVR_	_VTM[Oxidation: 100%]QNLNDRLASYLDKVR_	_VTM[Oxidation: 100%]QNLNDRLASYLDKVR_	_VTM[Oxidation: 100%]QNLNDRLASYLDKVR_	_VTM[Oxidation: 100%]QNLNDRLASYLDKVR_	_VTM[Oxidation: 100%]QNLNDRLASYLDKVR_	_VTM[Oxidation: 100%]QNLNDRLASYLDKVR_	_VTM[Oxidation: 100%]QNLNDRLASYLDKVR_	_VTM[Oxidation: 100%]QNLNDRLASYLDKVR_	_VTM[Oxidation: 100%]QNLNDRLASYLDKVR_	_VTM[Oxidation: 100%]QNLNDRLASYLDKVR_	_VTM[Oxidation: 100%]QNLNDRLASYLDKVR_	_VTM[Oxidation: 100%]QNLNDRLASYLDKVR_	_VTM[Oxidation: 100%]QNLNDRLASYLDKVR_	_VTM[Oxidation: 100%]QNLNDRLASYLDKVR_	_VTM[Oxidation: 100%]QNLNDRLASYLDKVR_	_VTM[Oxidation: 100%]QNLNDRLASYLDKVR_	_VTM[Oxidation: 100%]QNLNDRLASYLDKVR_	_VTM[Oxidation: 100%]QNLNDRLASYLDKVR_	_VTM[Oxidation: 100%]QNLNDRLASYLDKVR_	_VTM[Oxidation: 100%]QNLNDRLASYLDKVR_	_VTM[Oxidation: 100%]QNLNDRLASYLDKVR_	_VTM[Oxidation: 100%]QNLNDRLASYLDKVR_	_VTM[Oxidation: 100%]QNLNDRLASYLDKVR_	_VTM[Oxidation: 100%]QNLNDRLASYLDKVR_	_VTM[Oxidation: 100%]QNLNDRLASYLDKVR_	_VTM[Oxidation: 100%]QNLNDRLASYLDKVR_	_VTM[Oxidation: 100%]QNLNDRLASYLDKVR_	_VTM[Oxidation: 100%]QNLNDRLASYLDKVR_	_VTM[Oxidation: 100%]QNLNDRLASYLDKVR_	_VTM[Oxidation: 100%]QNLNDRLASYLDKVR_	_VTM[Oxidation: 100%]QNLNDRLASYLDKVR_	_VTM[Oxidation: 100%]QNLNDRLASYLDKVR_	_VTM[Oxidation: 100%]QNLNDRLASYLDKVR_	_VTM[Oxidation: 100%]QNLNDRLASYLDKVR_	_VTM[Oxidation: 100%]QNLNDRLASYLDKVR_	_VTM[Oxidation: 100%]QNLNDRLASYLDKVR_	_VTM[Oxidation: 100%]QNLNDRLASYLDKVR_	_VTM[Oxidation: 100%]QNLNDRLASYLDKVR_	_VTM[Oxidation: 100%]QNLNDRLASYLDKVR_	_VTM[Oxidation: 100%]QNLNDRLASYLDKVR_	_VTM[Oxidation: 100%]QNLNDRLASYLDKVR_	_VTM[Oxidation: 100%]QNLNDRLASYLDKVR_	_VTM[Oxidation: 100%]QNLNDRLASYLDKVR_	_VTM[Oxidation: 100%]QNLNDRLASYLDKVR_	_VTM[Oxidation: 100%]QNLNDRLASYLDKVR_	_VTM[Oxidation: 100%]QNLNDRLASYLDKVR_	_VTM[Oxidation: 100%]QNLNDRLASYLDKVR_	_VTM[Oxidation: 100%]QNLNDRLASYLDKVR_	_VTM[Oxidation: 100%]QNLNDRLASYLDKVR_	_VTM[Oxidation: 100%]QNLNDRLASYLDKVR_	_VTM[Oxidation: 100%]QNLNDRLASYLDKVR_	_VTM[Oxidation: 100%]QNLNDRLASYLDKVR_	_VTM[Oxidation: 100%]QNLNDRLASYLDKVR_	_VTM[Oxidation: 100%]QNLNDRLASYLDKVR_	_VTM[Oxidation: 100%]QNLNDRLASYLDKVR_	_VTM[Oxidation: 100%]QNLNDRLASYLDKVR_	_VTM[Oxidation: 100%]QNLNDRLASYLDKVR_	_VTM[Oxidation: 100%]QNLNDRLASYLDKVR_	_VTM[Oxidation: 100%]QNLNDRLASYLDKVR_	_VTM[Oxidation: 100%]QNLNDRLASYLDKVR_	_VTM[Oxidation: 100%]QNLNDRLASYLDKVR_	_VTM[Oxidation: 100%]QNLNDRLASYLDKVR_	_VTM[Oxidation: 100%]QNLNDRLASYLDKVR_	_VTM[Oxidation: 100%]QNLNDRLASYLDKVR_	_VTM[Oxidation: 100%]QNLNDRLASYLDKVR_	_VTM[Oxidation: 100%]QNLNDRLASYLDKVR_	_VTM[Oxidation: 100%]QNLNDRLASYLDKVR_	_VTM[Oxidation: 100%]QNLNDRLASYLDKVR_	_VTM[Oxidation: 100%]QNLNDRLASYLDKVR_	_VTM[Oxidation: 100%]QNLNDRLASYLDKVR_	_VTM[Oxidation: 100%]QNLNDRLASYLDKVR_	_VTM[Oxidation: 100%]QNLNDRLASYLDKVR_	_VTM[Oxidation: 100%]QNLNDRLASYLDKVR_	_VTM[Oxidation: 100%]QNLNDRLASYLDKVR_	_VTM[Oxidation: 100%]QNLNDRLASYLDKVR_	_VTM[Oxidation: 100%]QNLNDRLASYLDKVR_	_VTM[Oxidation: 100%]QNLNDRLASYLDKVR_	_VTM[Oxidation: 100%]QNLNDRLASYLDKVR_	_VTM[Oxidation: 100%]QNLNDRLASYLDKVR_	_VTM[Oxidation: 100%]QNLNDRLASYLDKVR_	_VTM[Oxidation: 100%]QNLNDRLASYLDKVR_	_VTM[Oxidation: 100%]QNLNDRLASYLDKVR_	_VTM[Oxidation: 100%]QNLNDRLASYLDKVR_	_VTM[Oxidation: 100%]QNLNDRLASYLDKVR_	_VTM[Oxidation: 100%]QNLNDRLASYLDKVR_	_VTM[Oxidation: 100%]QNLNDRLASYLDKVR_	_VTM[Oxidation: 100%]QNLNDRLASYLDKVR_	_VTM[Oxidation: 100%]QNLNDRLASYLDKVR_	_VTM[Oxidation: 100%]QNLNDRLASYLDKVR_	_VTM[Oxidation: 100%]QNLNDRLASYLDKVR_	_VTM[Oxidation: 100%]QNLNDRLASYLDKVR_	_VTM[Oxidation: 100%]QNLNDRLASYLDKVR_	_VTM[Oxidation: 100%]QNLNDRLASYLDKVR_	_VTM[Oxidation: 100%]QNLNDRLASYLDKVR_	_VTM[Oxidation: 100%]QNLNDRLASYLDKVR_	_VTM[Oxidation: 100%]QNLNDRLASYLDKVR_	_VTM[Oxidation: 100%]QNLNDRLASYLDKVR_	_VTM[Oxidation: 100%]QNLNDRLASYLDKVR_	_VTM[Oxidation: 100%]QNLNDRLASYLDKVR_	_VTM[Oxidation: 100%]QNLNDRLASYLDKVR_	_VTM[Oxidation: 100%]QNLNDRLASYLDKVR_	_VTM[Oxidation: 100%]QNLNDRLASYLDKVR_	_VTM[Oxidation: 100%]QNLNDRLASYLDKVR_	_VTM[Oxidation: 100%]QNLNDRLASYLDKVR_	_VTM[Oxidation: 100%]QNLNDRLASYLDKVR_	_VTM[Oxidation: 100%]QNLNDRLASYLDKVR_	_VTM[Oxidation: 100%]QNLNDRLASYLDKVR_	_VTM[Oxidation: 100%]QNLNDRLASYLDKVR_	_VTM[Oxidation: 100%]QNLNDRLASYLDKVR_	_VTM[Oxidation: 100%]QNLNDRLASYLDKVR_	_VTM[Oxidation: 100%]QNLNDRLASYLDKVR_	_VTM[Oxidation: 100%]QNLNDRLASYLDKVR_	_VTM[Oxidation: 100%]QNLNDRLASYLDKVR_	_VTM[Oxidation: 100%]QNLNDRLASYLDKVR_	_VTM[Oxidation: 100%]QNLNDRLASYLDKVR_	1	125.918	188.086	126.527	1	1	442.12	2357.08	62.3161	1	1	1	202.22	1	711.491	1	1	1	465.119	52.7779	1	109.462	1	1	1	145.924	1	54.6199	1	1	1	1	1	1	1	1	1	1	1	1	322.245	1	1	1	148.978	102.577	1	1	1	1	1	1	1	1	1	1	1	11.506	390.032	1	76.0661	1	116.382	309.141	1	1	83.2314	440.977	1	1	1	1	1	1	1	1	1	1	1	1	1	1	1	1	1	1	48.6497	80.0675	1	1	1	90.1797	1	1	1	253.432	1	104.716	41.0409	81.1064	1	115.121	1	1	156.216	1	60.2172	561.907	195.568	148.113	169.595	147.18	67.4417	1	154.113	139.913	319.635	1	1	301.548	235.465	684.749	91.4914	103.918	89.5739	212.514	97.5265	465.684	212.239	1	500.293	1	1	86.4993	316.602	501.793	240.981	550.355	790.318	193.313	344.73	382.121	349.548	88.3177	211.695	32.4177	242.535	1078.11	334.052	543.614	34.2362	1343.12	711.751	175.027	575.116	270.302	110.939	166.064	99.061	111.326	103.93	1	1	15.8248	4.31646	1
CONT_P02533;P02533	SWISS-PROT:P02533;KRT14	Tax_Id=9606 Gene_Symbol=KRT14 Keratin, type I cytoskeletal 14;Keratin, type I cytoskeletal 14	_NHEEEMNALR_.3	_HNENEMEALR_	_HNENEMEALR_	_HNENEMEALR_	_HNENEMEALR_	_HNENEMEALR_	_HNENEMEALR_	_HNENEMEALR_	_HNENEMEALR_	_HNENEMEALR_	_HNENEMEALR_	_HNENEMEALR_	_HNENEMEALR_	_HNENEMEALR_	_HNENEMEALR_	_HNENEMEALR_	_HNENEMEALR_	_HNENEMEALR_	_HNENEMEALR_	_HNENEMEALR_	_HNENEMEALR_	_HNENEMEALR_	_HNENEMEALR_	_HNENEMEALR_	_HNENEMEALR_	_HNENEMEALR_	_HNENEMEALR_	_HNENEMEALR_	_HNENEMEALR_	_HNENEMEALR_	_HNENEMEALR_	_HNENEMEALR_	_HNENEMEALR_	_HNENEMEALR_	_HNENEMEALR_	_HNENEMEALR_	_HNENEMEALR_	_HNENEMEALR_	_HNENEMEALR_	_HNENEMEALR_	_HNENEMEALR_	_HNENEMEALR_	_HNENEMEALR_	_HNENEMEALR_	_HNENEMEALR_	_HNENEMEALR_	_HNENEMEALR_	_HNENEMEALR_	_HNENEMEALR_	_HNENEMEALR_	_HNENEMEALR_	_HNENEMEALR_	_HNENEMEALR_	_HNENEMEALR_	_HNENEMEALR_	_HNENEMEALR_	_HNENEMEALR_	_HNENEMEALR_	_HNENEMEALR_	_HNENEMEALR_	_HNENEMEALR_	_HNENEMEALR_	_HNENEMEALR_	_HNENEMEALR_	_HNENEMEALR_	_HNENEMEALR_	_HNENEMEALR_	_HNENEMEALR_	_HNENEMEALR_	_HNENEMEALR_	_HNENEMEALR_	_HNENEMEALR_	_HNENEMEALR_	_HNENEMEALR_	_HNENEMEALR_	_HNENEMEALR_	_HNENEMEALR_	_HNENEMEALR_	_HNENEMEALR_	_HNENEMEALR_	_HNENEMEALR_	_HNENEMEALR_	_HNENEMEALR_	_HNENEMEALR_	_HNENEMEALR_	_HNENEMEALR_	_HNENEMEALR_	_HNENEMEALR_	_HNENEMEALR_	_HNENEMEALR_	_HNENEMEALR_	_HNENEMEALR_	_HNENEMEALR_	_HNENEMEALR_	_HNENEMEALR_	_HNENEMEALR_	_HNENEMEALR_	_HNENEMEALR_	_HNENEMEALR_	_HNENEMEALR_	_HNENEMEALR_	_HNENEMEALR_	_HNENEMEALR_	_HNENEMEALR_	_HNENEMEALR_	_HNENEMEALR_	_HNENEMEALR_	_HNENEMEALR_	_HNENEMEALR_	_HNENEMEALR_	_HNENEMEALR_	_HNENEMEALR_	_HNENEMEALR_	_HNENEMEALR_	_HNENEMEALR_	_HNENEMEALR_	_HNENEMEALR_	_HNENEMEALR_	_HNENEMEALR_	_HNENEMEALR_	_HNENEMEALR_	_HNENEMEALR_	_HNENEMEALR_	_HNENEMEALR_	_HNENEMEALR_	_HNENEMEALR_	_HNENEMEALR_	_HNENEMEALR_	_HNENEMEALR_	_HNENEMEALR_	_HNENEMEALR_	_HNENEMEALR_	_HNENEMEALR_	_HNENEMEALR_	_HNENEMEALR_	_HNENEMEALR_	_HNENEMEALR_	_HNENEMEALR_	_HNENEMEALR_	_HNENEMEALR_	_HNENEMEALR_	_HNENEMEALR_	_HNENEMEALR_	_HNENEMEALR_	_HNENEMEALR_	_HNENEMEALR_	_HNENEMEALR_	_HNENEMEALR_	_HNENEMEALR_	_HNENEMEALR_	_HNENEMEALR_	_HNENEMEALR_	_HNENEMEALR_	_HNENEMEALR_	_HNENEMEALR_	_HNENEMEALR_	_HNENEMEALR_	_HNENEMEALR_	_HNENEMEALR_	_HNENEMEALR_	_HNENEMEALR_	_HNENEMEALR_	_HNENEMEALR_	_HNENEMEALR_	_HNENEMEALR_	_HNENEMEALR_	_HNENEMEALR_	0	0	0	0	0	0	0	0	0	0	0	0	0	0	0	0	0	0	0	0	0	0	0	0	0	0	0	0	0	0	0	0	0	0	0	0	0	0	0	0	0	0	0	0	0	0	0	0	0	0	0	0	0	0	0	0	0	0	0	0	0	0	0	0	0	0	0	0	0	0	0	0	0	0	0	0	0	0	0	0	0	0	0	0	0	0	0	0	0	0	0	0	0	0	0	0	0	0	0	0	0	0	0	0	0	0	0	0	0	0	0	0	0	0	0	0	0	0	0	0	0	0	0	0	0	0	0	0	0	0	0	0	0	0	0	0	0	0	0	0	0	0	0	0	0	0	0	0	0	0	0	0	0	0	0	0	0	0	0	0	0	0	0	0	0	0
CONT_P02533;P02533	SWISS-PROT:P02533;KRT14	Tax_Id=9606 Gene_Symbol=KRT14 Keratin, type I cytoskeletal 14;Keratin, type I cytoskeletal 14	_NHEEEMNALR_.2	_HNENEMEALR_	_HNENEMEALR_	_HNENEMEALR_	_HNENEMEALR_	_HNENEMEALR_	_HNENEMEALR_	_HNENEMEALR_	_HNENEMEALR_	_HNENEMEALR_	_HNENEMEALR_	_HNENEMEALR_	_HNENEMEALR_	_HNENEMEALR_	_HNENEMEALR_	_HNENEMEALR_	_HNENEMEALR_	_HNENEMEALR_	_HNENEMEALR_	_HNENEMEALR_	_HNENEMEALR_	_HNENEMEALR_	_HNENEMEALR_	_HNENEMEALR_	_HNENEMEALR_	_HNENEMEALR_	_HNENEMEALR_	_HNENEMEALR_	_HNENEMEALR_	_HNENEMEALR_	_HNENEMEALR_	_HNENEMEALR_	_HNENEMEALR_	_HNENEMEALR_	_HNENEMEALR_	_HNENEMEALR_	_HNENEMEALR_	_HNENEMEALR_	_HNENEMEALR_	_HNENEMEALR_	_HNENEMEALR_	_HNENEMEALR_	_HNENEMEALR_	_HNENEMEALR_	_HNENEMEALR_	_HNENEMEALR_	_HNENEMEALR_	_HNENEMEALR_	_HNENEMEALR_	_HNENEMEALR_	_HNENEMEALR_	_HNENEMEALR_	_HNENEMEALR_	_HNENEMEALR_	_HNENEMEALR_	_HNENEMEALR_	_HNENEMEALR_	_HNENEMEALR_	_HNENEMEALR_	_HNENEMEALR_	_HNENEMEALR_	_HNENEMEALR_	_HNENEMEALR_	_HNENEMEALR_	_HNENEMEALR_	_HNENEMEALR_	_HNENEMEALR_	_HNENEMEALR_	_HNENEMEALR_	_HNENEMEALR_	_HNENEMEALR_	_HNENEMEALR_	_HNENEMEALR_	_HNENEMEALR_	_HNENEMEALR_	_HNENEMEALR_	_HNENEMEALR_	_HNENEMEALR_	_HNENEMEALR_	_HNENEMEALR_	_HNENEMEALR_	_HNENEMEALR_	_HNENEMEALR_	_HNENEMEALR_	_HNENEMEALR_	_HNENEMEALR_	_HNENEMEALR_	_HNENEMEALR_	_HNENEMEALR_	_HNENEMEALR_	_HNENEMEALR_	_HNENEMEALR_	_HNENEMEALR_	_HNENEMEALR_	_HNENEMEALR_	_HNENEMEALR_	_HNENEMEALR_	_HNENEMEALR_	_HNENEMEALR_	_HNENEMEALR_	_HNENEMEALR_	_HNENEMEALR_	_HNENEMEALR_	_HNENEMEALR_	_HNENEMEALR_	_HNENEMEALR_	_HNENEMEALR_	_HNENEMEALR_	_HNENEMEALR_	_HNENEMEALR_	_HNENEMEALR_	_HNENEMEALR_	_HNENEMEALR_	_HNENEMEALR_	_HNENEMEALR_	_HNENEMEALR_	_HNENEMEALR_	_HNENEMEALR_	_HNENEMEALR_	_HNENEMEALR_	_HNENEMEALR_	_HNENEMEALR_	_HNENEMEALR_	_HNENEMEALR_	_HNENEMEALR_	_HNENEMEALR_	_HNENEMEALR_	_HNENEMEALR_	_HNENEMEALR_	_HNENEMEALR_	_HNENEMEALR_	_HNENEMEALR_	_HNENEMEALR_	_HNENEMEALR_	_HNENEMEALR_	_HNENEMEALR_	_HNENEMEALR_	_HNENEMEALR_	_HNENEMEALR_	_HNENEMEALR_	_HNENEMEALR_	_HNENEMEALR_	_HNENEMEALR_	_HNENEMEALR_	_HNENEMEALR_	_HNENEMEALR_	_HNENEMEALR_	_HNENEMEALR_	_HNENEMEALR_	_HNENEMEALR_	_HNENEMEALR_	_HNENEMEALR_	_HNENEMEALR_	_HNENEMEALR_	_HNENEMEALR_	_HNENEMEALR_	_HNENEMEALR_	_HNENEMEALR_	_HNENEMEALR_	_HNENEMEALR_	_HNENEMEALR_	_HNENEMEALR_	_HNENEMEALR_	_HNENEMEALR_	_HNENEMEALR_	_HNENEMEALR_	_HNENEMEALR_	0	0	0	0	0	0	0	0	0	0	0	0	0	0	0	0	0	0	0	0	0	0	0	0	0	0	0	0	0	0	0	0	0	0	0	0	0	0	0	0	0	0	0	0	0	0	0	0	0	0	0	0	0	0	0	0	0	0	0	0	0	0	0	0	0	0	0	0	0	0	0	0	0	0	0	0	0	0	0	0	0	0	0	0	0	0	0	0	0	0	0	0	0	0	0	0	0	0	0	0	0	0	0	0	0	0	0	0	0	0	0	0	0	0	0	0	0	0	0	0	0	0	0	0	0	0	0	0	0	0	0	0	0	0	0	0	0	0	0	0	0	0	0	0	0	0	0	0	0	0	0	0	0	0	0	0	0	0	0	0	0	0	0	0	0	0
CONT_P02533;P02533	SWISS-PROT:P02533;KRT14	Tax_Id=9606 Gene_Symbol=KRT14 Keratin, type I cytoskeletal 14;Keratin, type I cytoskeletal 14	_TKYETELNLR_.3	_TNTEYELKLR_	_TNTEYELKLR_	_TNTEYELKLR_	_TNTEYELKLR_	_TNTEYELKLR_	_TNTEYELKLR_	_TNTEYELKLR_	_TNTEYELKLR_	_TNTEYELKLR_	_TNTEYELKLR_	_TNTEYELKLR_	_TNTEYELKLR_	_TNTEYELKLR_	_TNTEYELKLR_	_TNTEYELKLR_	_TNTEYELKLR_	_TNTEYELKLR_	_TNTEYELKLR_	_TNTEYELKLR_	_TNTEYELKLR_	_TNTEYELKLR_	_TNTEYELKLR_	_TNTEYELKLR_	_TNTEYELKLR_	_TNTEYELKLR_	_TNTEYELKLR_	_TNTEYELKLR_	_TNTEYELKLR_	_TNTEYELKLR_	_TNTEYELKLR_	_TNTEYELKLR_	_TNTEYELKLR_	_TNTEYELKLR_	_TNTEYELKLR_	_TNTEYELKLR_	_TNTEYELKLR_	_TNTEYELKLR_	_TNTEYELKLR_	_TNTEYELKLR_	_TNTEYELKLR_	_TNTEYELKLR_	_TNTEYELKLR_	_TNTEYELKLR_	_TNTEYELKLR_	_TNTEYELKLR_	_TNTEYELKLR_	_TNTEYELKLR_	_TNTEYELKLR_	_TNTEYELKLR_	_TNTEYELKLR_	_TNTEYELKLR_	_TNTEYELKLR_	_TNTEYELKLR_	_TNTEYELKLR_	_TNTEYELKLR_	_TNTEYELKLR_	_TNTEYELKLR_	_TNTEYELKLR_	_TNTEYELKLR_	_TNTEYELKLR_	_TNTEYELKLR_	_TNTEYELKLR_	_TNTEYELKLR_	_TNTEYELKLR_	_TNTEYELKLR_	_TNTEYELKLR_	_TNTEYELKLR_	_TNTEYELKLR_	_TNTEYELKLR_	_TNTEYELKLR_	_TNTEYELKLR_	_TNTEYELKLR_	_TNTEYELKLR_	_TNTEYELKLR_	_TNTEYELKLR_	_TNTEYELKLR_	_TNTEYELKLR_	_TNTEYELKLR_	_TNTEYELKLR_	_TNTEYELKLR_	_TNTEYELKLR_	_TNTEYELKLR_	_TNTEYELKLR_	_TNTEYELKLR_	_TNTEYELKLR_	_TNTEYELKLR_	_TNTEYELKLR_	_TNTEYELKLR_	_TNTEYELKLR_	_TNTEYELKLR_	_TNTEYELKLR_	_TNTEYELKLR_	_TNTEYELKLR_	_TNTEYELKLR_	_TNTEYELKLR_	_TNTEYELKLR_	_TNTEYELKLR_	_TNTEYELKLR_	_TNTEYELKLR_	_TNTEYELKLR_	_TNTEYELKLR_	_TNTEYELKLR_	_TNTEYELKLR_	_TNTEYELKLR_	_TNTEYELKLR_	_TNTEYELKLR_	_TNTEYELKLR_	_TNTEYELKLR_	_TNTEYELKLR_	_TNTEYELKLR_	_TNTEYELKLR_	_TNTEYELKLR_	_TNTEYELKLR_	_TNTEYELKLR_	_TNTEYELKLR_	_TNTEYELKLR_	_TNTEYELKLR_	_TNTEYELKLR_	_TNTEYELKLR_	_TNTEYELKLR_	_TNTEYELKLR_	_TNTEYELKLR_	_TNTEYELKLR_	_TNTEYELKLR_	_TNTEYELKLR_	_TNTEYELKLR_	_TNTEYELKLR_	_TNTEYELKLR_	_TNTEYELKLR_	_TNTEYELKLR_	_TNTEYELKLR_	_TNTEYELKLR_	_TNTEYELKLR_	_TNTEYELKLR_	_TNTEYELKLR_	_TNTEYELKLR_	_TNTEYELKLR_	_TNTEYELKLR_	_TNTEYELKLR_	_TNTEYELKLR_	_TNTEYELKLR_	_TNTEYELKLR_	_TNTEYELKLR_	_TNTEYELKLR_	_TNTEYELKLR_	_TNTEYELKLR_	_TNTEYELKLR_	_TNTEYELKLR_	_TNTEYELKLR_	_TNTEYELKLR_	_TNTEYELKLR_	_TNTEYELKLR_	_TNTEYELKLR_	_TNTEYELKLR_	_TNTEYELKLR_	_TNTEYELKLR_	_TNTEYELKLR_	_TNTEYELKLR_	_TNTEYELKLR_	_TNTEYELKLR_	_TNTEYELKLR_	_TNTEYELKLR_	_TNTEYELKLR_	_TNTEYELKLR_	_TNTEYELKLR_	_TNTEYELKLR_	0	0	0	0	0	0	0	0	0	0	0	0	0	0	0	0	0	0	0	0	0	0	0	0	0	0	0	0	0	0	0	0	0	0	0	0	0	0	0	0	0	0	0	0	0	0	0	0	0	0	0	0	0	0	0	0	0	0	0	0	0	0	0	0	0	0	0	0	0	0	0	0	0	0	0	0	0	0	0	0	0	0	0	0	0	0	0	0	0	0	0	0	0	0	0	0	0	0	0	0	0	0	0	0	0	0	0	0	0	0	0	0	0	0	0	0	0	0	0	0	0	0	0	0	0	0	0	0	0	0	0	0	0	0	0	0	0	0	0	0	0	0	0	0	0	0	0	0	0	0	0	0	0	0	0	0	0	0	0	0	0	0	0	0	0	0
CONT_P02533;P02533	SWISS-PROT:P02533;KRT14	Tax_Id=9606 Gene_Symbol=KRT14 Keratin, type I cytoskeletal 14;Keratin, type I cytoskeletal 14	_TKYETELNLR_.2	_TNTEYELKLR_	_TNTEYELKLR_	_TNTEYELKLR_	_TNTEYELKLR_	_TNTEYELKLR_	_TNTEYELKLR_	_TNTEYELKLR_	_TNTEYELKLR_	_TNTEYELKLR_	_TNTEYELKLR_	_TNTEYELKLR_	_TNTEYELKLR_	_TNTEYELKLR_	_TNTEYELKLR_	_TNTEYELKLR_	_TNTEYELKLR_	_TNTEYELKLR_	_TNTEYELKLR_	_TNTEYELKLR_	_TNTEYELKLR_	_TNTEYELKLR_	_TNTEYELKLR_	_TNTEYELKLR_	_TNTEYELKLR_	_TNTEYELKLR_	_TNTEYELKLR_	_TNTEYELKLR_	_TNTEYELKLR_	_TNTEYELKLR_	_TNTEYELKLR_	_TNTEYELKLR_	_TNTEYELKLR_	_TNTEYELKLR_	_TNTEYELKLR_	_TNTEYELKLR_	_TNTEYELKLR_	_TNTEYELKLR_	_TNTEYELKLR_	_TNTEYELKLR_	_TNTEYELKLR_	_TNTEYELKLR_	_TNTEYELKLR_	_TNTEYELKLR_	_TNTEYELKLR_	_TNTEYELKLR_	_TNTEYELKLR_	_TNTEYELKLR_	_TNTEYELKLR_	_TNTEYELKLR_	_TNTEYELKLR_	_TNTEYELKLR_	_TNTEYELKLR_	_TNTEYELKLR_	_TNTEYELKLR_	_TNTEYELKLR_	_TNTEYELKLR_	_TNTEYELKLR_	_TNTEYELKLR_	_TNTEYELKLR_	_TNTEYELKLR_	_TNTEYELKLR_	_TNTEYELKLR_	_TNTEYELKLR_	_TNTEYELKLR_	_TNTEYELKLR_	_TNTEYELKLR_	_TNTEYELKLR_	_TNTEYELKLR_	_TNTEYELKLR_	_TNTEYELKLR_	_TNTEYELKLR_	_TNTEYELKLR_	_TNTEYELKLR_	_TNTEYELKLR_	_TNTEYELKLR_	_TNTEYELKLR_	_TNTEYELKLR_	_TNTEYELKLR_	_TNTEYELKLR_	_TNTEYELKLR_	_TNTEYELKLR_	_TNTEYELKLR_	_TNTEYELKLR_	_TNTEYELKLR_	_TNTEYELKLR_	_TNTEYELKLR_	_TNTEYELKLR_	_TNTEYELKLR_	_TNTEYELKLR_	_TNTEYELKLR_	_TNTEYELKLR_	_TNTEYELKLR_	_TNTEYELKLR_	_TNTEYELKLR_	_TNTEYELKLR_	_TNTEYELKLR_	_TNTEYELKLR_	_TNTEYELKLR_	_TNTEYELKLR_	_TNTEYELKLR_	_TNTEYELKLR_	_TNTEYELKLR_	_TNTEYELKLR_	_TNTEYELKLR_	_TNTEYELKLR_	_TNTEYELKLR_	_TNTEYELKLR_	_TNTEYELKLR_	_TNTEYELKLR_	_TNTEYELKLR_	_TNTEYELKLR_	_TNTEYELKLR_	_TNTEYELKLR_	_TNTEYELKLR_	_TNTEYELKLR_	_TNTEYELKLR_	_TNTEYELKLR_	_TNTEYELKLR_	_TNTEYELKLR_	_TNTEYELKLR_	_TNTEYELKLR_	_TNTEYELKLR_	_TNTEYELKLR_	_TNTEYELKLR_	_TNTEYELKLR_	_TNTEYELKLR_	_TNTEYELKLR_	_TNTEYELKLR_	_TNTEYELKLR_	_TNTEYELKLR_	_TNTEYELKLR_	_TNTEYELKLR_	_TNTEYELKLR_	_TNTEYELKLR_	_TNTEYELKLR_	_TNTEYELKLR_	_TNTEYELKLR_	_TNTEYELKLR_	_TNTEYELKLR_	_TNTEYELKLR_	_TNTEYELKLR_	_TNTEYELKLR_	_TNTEYELKLR_	_TNTEYELKLR_	_TNTEYELKLR_	_TNTEYELKLR_	_TNTEYELKLR_	_TNTEYELKLR_	_TNTEYELKLR_	_TNTEYELKLR_	_TNTEYELKLR_	_TNTEYELKLR_	_TNTEYELKLR_	_TNTEYELKLR_	_TNTEYELKLR_	_TNTEYELKLR_	_TNTEYELKLR_	_TNTEYELKLR_	_TNTEYELKLR_	_TNTEYELKLR_	_TNTEYELKLR_	_TNTEYELKLR_	_TNTEYELKLR_	_TNTEYELKLR_	_TNTEYELKLR_	_TNTEYELKLR_	0	0	0	0	0	0	0	0	0	0	0	0	0	0	0	0	0	0	0	0	0	0	0	0	0	0	0	0	0	0	0	0	0	0	0	0	0	0	0	0	0	0	0	0	0	0	0	0	0	0	0	0	0	0	0	0	0	0	0	0	0	0	0	0	0	0	0	0	0	0	0	0	0	0	0	0	0	0	0	0	0	0	0	0	0	0	0	0	0	0	0	0	0	0	0	0	0	0	0	0	0	0	0	0	0	0	0	0	0	0	0	0	0	0	0	0	0	0	0	0	0	0	0	0	0	0	0	0	0	0	0	0	0	0	0	0	0	0	0	0	0	0	0	0	0	0	0	0	0	0	0	0	0	0	0	0	0	0	0	0	0	0	0	0	0	0
CONT_P02533;P02533	SWISS-PROT:P02533;KRT14	Tax_Id=9606 Gene_Symbol=KRT14 Keratin, type I cytoskeletal 14;Keratin, type I cytoskeletal 14	_KNHEEEMNALR_.3	_NHEEKEMNALR_	_NHEEKEMNALR_	_NHEEKEMNALR_	_NHEEKEMNALR_	_NHEEKEMNALR_	_NHEEKEMNALR_	_NHEEKEMNALR_	_NHEEKEMNALR_	_NHEEKEMNALR_	_NHEEKEMNALR_	_NHEEKEMNALR_	_NHEEKEMNALR_	_NHEEKEMNALR_	_NHEEKEMNALR_	_NHEEKEMNALR_	_NHEEKEMNALR_	_NHEEKEMNALR_	_NHEEKEMNALR_	_NHEEKEMNALR_	_NHEEKEMNALR_	_NHEEKEMNALR_	_NHEEKEMNALR_	_NHEEKEMNALR_	_NHEEKEMNALR_	_NHEEKEMNALR_	_NHEEKEMNALR_	_NHEEKEMNALR_	_NHEEKEMNALR_	_NHEEKEMNALR_	_NHEEKEMNALR_	_NHEEKEMNALR_	_NHEEKEMNALR_	_NHEEKEMNALR_	_NHEEKEMNALR_	_NHEEKEMNALR_	_NHEEKEMNALR_	_NHEEKEMNALR_	_NHEEKEMNALR_	_NHEEKEMNALR_	_NHEEKEMNALR_	_NHEEKEMNALR_	_NHEEKEMNALR_	_NHEEKEMNALR_	_NHEEKEMNALR_	_NHEEKEMNALR_	_NHEEKEMNALR_	_NHEEKEMNALR_	_NHEEKEMNALR_	_NHEEKEMNALR_	_NHEEKEMNALR_	_NHEEKEMNALR_	_NHEEKEMNALR_	_NHEEKEMNALR_	_NHEEKEMNALR_	_NHEEKEMNALR_	_NHEEKEMNALR_	_NHEEKEMNALR_	_NHEEKEMNALR_	_NHEEKEMNALR_	_NHEEKEMNALR_	_NHEEKEMNALR_	_NHEEKEMNALR_	_NHEEKEMNALR_	_NHEEKEMNALR_	_NHEEKEMNALR_	_NHEEKEMNALR_	_NHEEKEMNALR_	_NHEEKEMNALR_	_NHEEKEMNALR_	_NHEEKEMNALR_	_NHEEKEMNALR_	_NHEEKEMNALR_	_NHEEKEMNALR_	_NHEEKEMNALR_	_NHEEKEMNALR_	_NHEEKEMNALR_	_NHEEKEMNALR_	_NHEEKEMNALR_	_NHEEKEMNALR_	_NHEEKEMNALR_	_NHEEKEMNALR_	_NHEEKEMNALR_	_NHEEKEMNALR_	_NHEEKEMNALR_	_NHEEKEMNALR_	_NHEEKEMNALR_	_NHEEKEMNALR_	_NHEEKEMNALR_	_NHEEKEMNALR_	_NHEEKEMNALR_	_NHEEKEMNALR_	_NHEEKEMNALR_	_NHEEKEMNALR_	_NHEEKEMNALR_	_NHEEKEMNALR_	_NHEEKEMNALR_	_NHEEKEMNALR_	_NHEEKEMNALR_	_NHEEKEMNALR_	_NHEEKEMNALR_	_NHEEKEMNALR_	_NHEEKEMNALR_	_NHEEKEMNALR_	_NHEEKEMNALR_	_NHEEKEMNALR_	_NHEEKEMNALR_	_NHEEKEMNALR_	_NHEEKEMNALR_	_NHEEKEMNALR_	_NHEEKEMNALR_	_NHEEKEMNALR_	_NHEEKEMNALR_	_NHEEKEMNALR_	_NHEEKEMNALR_	_NHEEKEMNALR_	_NHEEKEMNALR_	_NHEEKEMNALR_	_NHEEKEMNALR_	_NHEEKEMNALR_	_NHEEKEMNALR_	_NHEEKEMNALR_	_NHEEKEMNALR_	_NHEEKEMNALR_	_NHEEKEMNALR_	_NHEEKEMNALR_	_NHEEKEMNALR_	_NHEEKEMNALR_	_NHEEKEMNALR_	_NHEEKEMNALR_	_NHEEKEMNALR_	_NHEEKEMNALR_	_NHEEKEMNALR_	_NHEEKEMNALR_	_NHEEKEMNALR_	_NHEEKEMNALR_	_NHEEKEMNALR_	_NHEEKEMNALR_	_NHEEKEMNALR_	_NHEEKEMNALR_	_NHEEKEMNALR_	_NHEEKEMNALR_	_NHEEKEMNALR_	_NHEEKEMNALR_	_NHEEKEMNALR_	_NHEEKEMNALR_	_NHEEKEMNALR_	_NHEEKEMNALR_	_NHEEKEMNALR_	_NHEEKEMNALR_	_NHEEKEMNALR_	_NHEEKEMNALR_	_NHEEKEMNALR_	_NHEEKEMNALR_	_NHEEKEMNALR_	_NHEEKEMNALR_	_NHEEKEMNALR_	_NHEEKEMNALR_	_NHEEKEMNALR_	_NHEEKEMNALR_	_NHEEKEMNALR_	_NHEEKEMNALR_	_NHEEKEMNALR_	_NHEEKEMNALR_	_NHEEKEMNALR_	_NHEEKEMNALR_	_NHEEKEMNALR_	0	0	0	0	0	0	0	0	0	0	0	0	0	0	0	0	0	0	0	0	0	0	0	0	0	0	0	0	0	0	0	0	0	0	0	0	0	0	0	0	0	0	0	0	0	0	0	0	0	0	0	0	0	0	0	0	0	0	0	0	0	0	0	0	0	0	0	0	0	0	0	0	0	0	0	0	0	0	0	0	0	0	0	0	0	0	0	0	0	0	0	0	0	0	0	0	0	0	0	0	0	0	0	0	0	0	0	0	0	0	0	0	0	0	0	0	0	0	0	0	0	0	0	0	0	0	0	0	0	0	0	0	0	0	0	0	0	0	0	0	0	0	0	0	0	0	0	0	0	0	0	0	0	0	0	0	0	0	0	0	0	0	0	0	0	0
CONT_P02533;P02533	SWISS-PROT:P02533;KRT14	Tax_Id=9606 Gene_Symbol=KRT14 Keratin, type I cytoskeletal 14;Keratin, type I cytoskeletal 14	_TRLEQEIATYR_.3	_TRIQAEYETLR_	_TRIQAEYETLR_	_TRIQAEYETLR_	_TRIQAEYETLR_	_TRIQAEYETLR_	_TRIQAEYETLR_	_TRIQAEYETLR_	_TRIQAEYETLR_	_TRIQAEYETLR_	_TRIQAEYETLR_	_TRIQAEYETLR_	_TRIQAEYETLR_	_TRIQAEYETLR_	_TRIQAEYETLR_	_TRIQAEYETLR_	_TRIQAEYETLR_	_TRIQAEYETLR_	_TRIQAEYETLR_	_TRIQAEYETLR_	_TRIQAEYETLR_	_TRIQAEYETLR_	_TRIQAEYETLR_	_TRIQAEYETLR_	_TRIQAEYETLR_	_TRIQAEYETLR_	_TRIQAEYETLR_	_TRIQAEYETLR_	_TRIQAEYETLR_	_TRIQAEYETLR_	_TRIQAEYETLR_	_TRIQAEYETLR_	_TRIQAEYETLR_	_TRIQAEYETLR_	_TRIQAEYETLR_	_TRIQAEYETLR_	_TRIQAEYETLR_	_TRIQAEYETLR_	_TRIQAEYETLR_	_TRIQAEYETLR_	_TRIQAEYETLR_	_TRIQAEYETLR_	_TRIQAEYETLR_	_TRIQAEYETLR_	_TRIQAEYETLR_	_TRIQAEYETLR_	_TRIQAEYETLR_	_TRIQAEYETLR_	_TRIQAEYETLR_	_TRIQAEYETLR_	_TRIQAEYETLR_	_TRIQAEYETLR_	_TRIQAEYETLR_	_TRIQAEYETLR_	_TRIQAEYETLR_	_TRIQAEYETLR_	_TRIQAEYETLR_	_TRIQAEYETLR_	_TRIQAEYETLR_	_TRIQAEYETLR_	_TRIQAEYETLR_	_TRIQAEYETLR_	_TRIQAEYETLR_	_TRIQAEYETLR_	_TRIQAEYETLR_	_TRIQAEYETLR_	_TRIQAEYETLR_	_TRIQAEYETLR_	_TRIQAEYETLR_	_TRIQAEYETLR_	_TRIQAEYETLR_	_TRIQAEYETLR_	_TRIQAEYETLR_	_TRIQAEYETLR_	_TRIQAEYETLR_	_TRIQAEYETLR_	_TRIQAEYETLR_	_TRIQAEYETLR_	_TRIQAEYETLR_	_TRIQAEYETLR_	_TRIQAEYETLR_	_TRIQAEYETLR_	_TRIQAEYETLR_	_TRIQAEYETLR_	_TRIQAEYETLR_	_TRIQAEYETLR_	_TRIQAEYETLR_	_TRIQAEYETLR_	_TRIQAEYETLR_	_TRIQAEYETLR_	_TRIQAEYETLR_	_TRIQAEYETLR_	_TRIQAEYETLR_	_TRIQAEYETLR_	_TRIQAEYETLR_	_TRIQAEYETLR_	_TRIQAEYETLR_	_TRIQAEYETLR_	_TRIQAEYETLR_	_TRIQAEYETLR_	_TRIQAEYETLR_	_TRIQAEYETLR_	_TRIQAEYETLR_	_TRIQAEYETLR_	_TRIQAEYETLR_	_TRIQAEYETLR_	_TRIQAEYETLR_	_TRIQAEYETLR_	_TRIQAEYETLR_	_TRIQAEYETLR_	_TRIQAEYETLR_	_TRIQAEYETLR_	_TRIQAEYETLR_	_TRIQAEYETLR_	_TRIQAEYETLR_	_TRIQAEYETLR_	_TRIQAEYETLR_	_TRIQAEYETLR_	_TRIQAEYETLR_	_TRIQAEYETLR_	_TRIQAEYETLR_	_TRIQAEYETLR_	_TRIQAEYETLR_	_TRIQAEYETLR_	_TRIQAEYETLR_	_TRIQAEYETLR_	_TRIQAEYETLR_	_TRIQAEYETLR_	_TRIQAEYETLR_	_TRIQAEYETLR_	_TRIQAEYETLR_	_TRIQAEYETLR_	_TRIQAEYETLR_	_TRIQAEYETLR_	_TRIQAEYETLR_	_TRIQAEYETLR_	_TRIQAEYETLR_	_TRIQAEYETLR_	_TRIQAEYETLR_	_TRIQAEYETLR_	_TRIQAEYETLR_	_TRIQAEYETLR_	_TRIQAEYETLR_	_TRIQAEYETLR_	_TRIQAEYETLR_	_TRIQAEYETLR_	_TRIQAEYETLR_	_TRIQAEYETLR_	_TRIQAEYETLR_	_TRIQAEYETLR_	_TRIQAEYETLR_	_TRIQAEYETLR_	_TRIQAEYETLR_	_TRIQAEYETLR_	_TRIQAEYETLR_	_TRIQAEYETLR_	_TRIQAEYETLR_	_TRIQAEYETLR_	_TRIQAEYETLR_	_TRIQAEYETLR_	_TRIQAEYETLR_	_TRIQAEYETLR_	_TRIQAEYETLR_	_TRIQAEYETLR_	_TRIQAEYETLR_	_TRIQAEYETLR_	_TRIQAEYETLR_	0	0	0	0	0	0	0	0	0	0	0	0	0	0	0	0	0	0	0	0	0	0	0	0	0	0	0	0	0	0	0	0	0	0	0	0	0	0	0	0	0	0	0	0	0	0	0	0	0	0	0	0	0	0	0	0	0	0	0	0	0	0	0	0	0	0	0	0	0	0	0	0	0	0	0	0	0	0	0	0	0	0	0	0	0	0	0	0	0	0	0	0	0	0	0	0	0	0	0	0	0	0	0	0	0	0	0	0	0	0	0	0	0	0	0	0	0	0	0	0	0	0	0	0	0	0	0	0	0	0	0	0	0	0	0	0	0	0	0	0	0	0	0	0	0	0	0	0	0	0	0	0	0	0	0	0	0	0	0	0	0	0	0	0	0	0
CONT_P02533;P02533	SWISS-PROT:P02533;KRT14	Tax_Id=9606 Gene_Symbol=KRT14 Keratin, type I cytoskeletal 14;Keratin, type I cytoskeletal 14	_TRLEQEIATYR_.2	_TRIQAEYETLR_	_TRIQAEYETLR_	_TRIQAEYETLR_	_TRIQAEYETLR_	_TRIQAEYETLR_	_TRIQAEYETLR_	_TRIQAEYETLR_	_TRIQAEYETLR_	_TRIQAEYETLR_	_TRIQAEYETLR_	_TRIQAEYETLR_	_TRIQAEYETLR_	_TRIQAEYETLR_	_TRIQAEYETLR_	_TRIQAEYETLR_	_TRIQAEYETLR_	_TRIQAEYETLR_	_TRIQAEYETLR_	_TRIQAEYETLR_	_TRIQAEYETLR_	_TRIQAEYETLR_	_TRIQAEYETLR_	_TRIQAEYETLR_	_TRIQAEYETLR_	_TRIQAEYETLR_	_TRIQAEYETLR_	_TRIQAEYETLR_	_TRIQAEYETLR_	_TRIQAEYETLR_	_TRIQAEYETLR_	_TRIQAEYETLR_	_TRIQAEYETLR_	_TRIQAEYETLR_	_TRIQAEYETLR_	_TRIQAEYETLR_	_TRIQAEYETLR_	_TRIQAEYETLR_	_TRIQAEYETLR_	_TRIQAEYETLR_	_TRIQAEYETLR_	_TRIQAEYETLR_	_TRIQAEYETLR_	_TRIQAEYETLR_	_TRIQAEYETLR_	_TRIQAEYETLR_	_TRIQAEYETLR_	_TRIQAEYETLR_	_TRIQAEYETLR_	_TRIQAEYETLR_	_TRIQAEYETLR_	_TRIQAEYETLR_	_TRIQAEYETLR_	_TRIQAEYETLR_	_TRIQAEYETLR_	_TRIQAEYETLR_	_TRIQAEYETLR_	_TRIQAEYETLR_	_TRIQAEYETLR_	_TRIQAEYETLR_	_TRIQAEYETLR_	_TRIQAEYETLR_	_TRIQAEYETLR_	_TRIQAEYETLR_	_TRIQAEYETLR_	_TRIQAEYETLR_	_TRIQAEYETLR_	_TRIQAEYETLR_	_TRIQAEYETLR_	_TRIQAEYETLR_	_TRIQAEYETLR_	_TRIQAEYETLR_	_TRIQAEYETLR_	_TRIQAEYETLR_	_TRIQAEYETLR_	_TRIQAEYETLR_	_TRIQAEYETLR_	_TRIQAEYETLR_	_TRIQAEYETLR_	_TRIQAEYETLR_	_TRIQAEYETLR_	_TRIQAEYETLR_	_TRIQAEYETLR_	_TRIQAEYETLR_	_TRIQAEYETLR_	_TRIQAEYETLR_	_TRIQAEYETLR_	_TRIQAEYETLR_	_TRIQAEYETLR_	_TRIQAEYETLR_	_TRIQAEYETLR_	_TRIQAEYETLR_	_TRIQAEYETLR_	_TRIQAEYETLR_	_TRIQAEYETLR_	_TRIQAEYETLR_	_TRIQAEYETLR_	_TRIQAEYETLR_	_TRIQAEYETLR_	_TRIQAEYETLR_	_TRIQAEYETLR_	_TRIQAEYETLR_	_TRIQAEYETLR_	_TRIQAEYETLR_	_TRIQAEYETLR_	_TRIQAEYETLR_	_TRIQAEYETLR_	_TRIQAEYETLR_	_TRIQAEYETLR_	_TRIQAEYETLR_	_TRIQAEYETLR_	_TRIQAEYETLR_	_TRIQAEYETLR_	_TRIQAEYETLR_	_TRIQAEYETLR_	_TRIQAEYETLR_	_TRIQAEYETLR_	_TRIQAEYETLR_	_TRIQAEYETLR_	_TRIQAEYETLR_	_TRIQAEYETLR_	_TRIQAEYETLR_	_TRIQAEYETLR_	_TRIQAEYETLR_	_TRIQAEYETLR_	_TRIQAEYETLR_	_TRIQAEYETLR_	_TRIQAEYETLR_	_TRIQAEYETLR_	_TRIQAEYETLR_	_TRIQAEYETLR_	_TRIQAEYETLR_	_TRIQAEYETLR_	_TRIQAEYETLR_	_TRIQAEYETLR_	_TRIQAEYETLR_	_TRIQAEYETLR_	_TRIQAEYETLR_	_TRIQAEYETLR_	_TRIQAEYETLR_	_TRIQAEYETLR_	_TRIQAEYETLR_	_TRIQAEYETLR_	_TRIQAEYETLR_	_TRIQAEYETLR_	_TRIQAEYETLR_	_TRIQAEYETLR_	_TRIQAEYETLR_	_TRIQAEYETLR_	_TRIQAEYETLR_	_TRIQAEYETLR_	_TRIQAEYETLR_	_TRIQAEYETLR_	_TRIQAEYETLR_	_TRIQAEYETLR_	_TRIQAEYETLR_	_TRIQAEYETLR_	_TRIQAEYETLR_	_TRIQAEYETLR_	_TRIQAEYETLR_	_TRIQAEYETLR_	_TRIQAEYETLR_	_TRIQAEYETLR_	_TRIQAEYETLR_	_TRIQAEYETLR_	_TRIQAEYETLR_	_TRIQAEYETLR_	0	0	0	0	0	0	0	0	0	0	0	0	0	0	0	0	0	0	0	0	0	0	0	0	0	0	0	0	0	0	0	0	0	0	0	0	0	0	0	0	0	0	0	0	0	0	0	0	0	0	0	0	0	0	0	0	0	0	0	0	0	0	0	0	0	0	0	0	0	0	0	0	0	0	0	0	0	0	0	0	0	0	0	0	0	0	0	0	0	0	0	0	0	0	0	0	0	0	0	0	0	0	0	0	0	0	0	0	0	0	0	0	0	0	0	0	0	0	0	0	0	0	0	0	0	0	0	0	0	0	0	0	0	0	0	0	0	0	0	0	0	0	0	0	0	0	0	0	0	0	0	0	0	0	0	0	0	0	0	0	0	0	0	0	0	0
CONT_P02533;P02533	SWISS-PROT:P02533;KRT14	Tax_Id=9606 Gene_Symbol=KRT14 Keratin, type I cytoskeletal 14;Keratin, type I cytoskeletal 14	_VLDELTLAR_.2	_DLLELVTAR_	_DLLELVTAR_	_DLLELVTAR_	_DLLELVTAR_	_DLLELVTAR_	_DLLELVTAR_	_DLLELVTAR_	_DLLELVTAR_	_DLLELVTAR_	_DLLELVTAR_	_DLLELVTAR_	_DLLELVTAR_	_DLLELVTAR_	_DLLELVTAR_	_DLLELVTAR_	_DLLELVTAR_	_DLLELVTAR_	_DLLELVTAR_	_DLLELVTAR_	_DLLELVTAR_	_DLLELVTAR_	_DLLELVTAR_	_DLLELVTAR_	_DLLELVTAR_	_DLLELVTAR_	_DLLELVTAR_	_DLLELVTAR_	_DLLELVTAR_	_DLLELVTAR_	_DLLELVTAR_	_DLLELVTAR_	_DLLELVTAR_	_DLLELVTAR_	_DLLELVTAR_	_DLLELVTAR_	_DLLELVTAR_	_DLLELVTAR_	_DLLELVTAR_	_DLLELVTAR_	_DLLELVTAR_	_DLLELVTAR_	_DLLELVTAR_	_DLLELVTAR_	_DLLELVTAR_	_DLLELVTAR_	_DLLELVTAR_	_DLLELVTAR_	_DLLELVTAR_	_DLLELVTAR_	_DLLELVTAR_	_DLLELVTAR_	_DLLELVTAR_	_DLLELVTAR_	_DLLELVTAR_	_DLLELVTAR_	_DLLELVTAR_	_DLLELVTAR_	_DLLELVTAR_	_DLLELVTAR_	_DLLELVTAR_	_DLLELVTAR_	_DLLELVTAR_	_DLLELVTAR_	_DLLELVTAR_	_DLLELVTAR_	_DLLELVTAR_	_DLLELVTAR_	_DLLELVTAR_	_DLLELVTAR_	_DLLELVTAR_	_DLLELVTAR_	_DLLELVTAR_	_DLLELVTAR_	_DLLELVTAR_	_DLLELVTAR_	_DLLELVTAR_	_DLLELVTAR_	_DLLELVTAR_	_DLLELVTAR_	_DLLELVTAR_	_DLLELVTAR_	_DLLELVTAR_	_DLLELVTAR_	_DLLELVTAR_	_DLLELVTAR_	_DLLELVTAR_	_DLLELVTAR_	_DLLELVTAR_	_DLLELVTAR_	_DLLELVTAR_	_DLLELVTAR_	_DLLELVTAR_	_DLLELVTAR_	_DLLELVTAR_	_DLLELVTAR_	_DLLELVTAR_	_DLLELVTAR_	_DLLELVTAR_	_DLLELVTAR_	_DLLELVTAR_	_DLLELVTAR_	_DLLELVTAR_	_DLLELVTAR_	_DLLELVTAR_	_DLLELVTAR_	_DLLELVTAR_	_DLLELVTAR_	_DLLELVTAR_	_DLLELVTAR_	_DLLELVTAR_	_DLLELVTAR_	_DLLELVTAR_	_DLLELVTAR_	_DLLELVTAR_	_DLLELVTAR_	_DLLELVTAR_	_DLLELVTAR_	_DLLELVTAR_	_DLLELVTAR_	_DLLELVTAR_	_DLLELVTAR_	_DLLELVTAR_	_DLLELVTAR_	_DLLELVTAR_	_DLLELVTAR_	_DLLELVTAR_	_DLLELVTAR_	_DLLELVTAR_	_DLLELVTAR_	_DLLELVTAR_	_DLLELVTAR_	_DLLELVTAR_	_DLLELVTAR_	_DLLELVTAR_	_DLLELVTAR_	_DLLELVTAR_	_DLLELVTAR_	_DLLELVTAR_	_DLLELVTAR_	_DLLELVTAR_	_DLLELVTAR_	_DLLELVTAR_	_DLLELVTAR_	_DLLELVTAR_	_DLLELVTAR_	_DLLELVTAR_	_DLLELVTAR_	_DLLELVTAR_	_DLLELVTAR_	_DLLELVTAR_	_DLLELVTAR_	_DLLELVTAR_	_DLLELVTAR_	_DLLELVTAR_	_DLLELVTAR_	_DLLELVTAR_	_DLLELVTAR_	_DLLELVTAR_	_DLLELVTAR_	_DLLELVTAR_	_DLLELVTAR_	_DLLELVTAR_	_DLLELVTAR_	_DLLELVTAR_	_DLLELVTAR_	_DLLELVTAR_	0	0	0	0	0	0	0	0	0	0	0	0	0	0	0	0	0	0	0	0	0	0	0	0	0	0	0	0	0	0	0	0	0	0	0	0	0	0	0	0	0	0	0	0	0	0	0	0	0	0	0	0	0	0	0	0	0	0	0	0	0	0	0	0	0	0	0	0	0	0	0	0	0	0	0	0	0	0	0	0	0	0	0	0	0	0	0	0	0	0	0	0	0	0	0	0	0	0	0	0	0	0	0	0	0	0	0	0	0	0	0	0	0	0	0	0	0	0	0	0	0	0	0	0	0	0	0	0	0	0	0	0	0	0	0	0	0	0	0	0	0	0	0	0	0	0	0	0	0	0	0	0	0	0	0	0	0	0	0	0	0	0	0	0	0	0
CONT_P02533;P02533	SWISS-PROT:P02533;KRT14	Tax_Id=9606 Gene_Symbol=KRT14 Keratin, type I cytoskeletal 14;Keratin, type I cytoskeletal 14	_YETELNLR_.2	_NEETLYLR_	_NEETLYLR_	_NEETLYLR_	_NEETLYLR_	_NEETLYLR_	_NEETLYLR_	_NEETLYLR_	_NEETLYLR_	_NEETLYLR_	_NEETLYLR_	_NEETLYLR_	_NEETLYLR_	_NEETLYLR_	_NEETLYLR_	_NEETLYLR_	_NEETLYLR_	_NEETLYLR_	_NEETLYLR_	_NEETLYLR_	_NEETLYLR_	_NEETLYLR_	_NEETLYLR_	_NEETLYLR_	_NEETLYLR_	_NEETLYLR_	_NEETLYLR_	_NEETLYLR_	_NEETLYLR_	_NEETLYLR_	_NEETLYLR_	_NEETLYLR_	_NEETLYLR_	_NEETLYLR_	_NEETLYLR_	_NEETLYLR_	_NEETLYLR_	_NEETLYLR_	_NEETLYLR_	_NEETLYLR_	_NEETLYLR_	_NEETLYLR_	_NEETLYLR_	_NEETLYLR_	_NEETLYLR_	_NEETLYLR_	_NEETLYLR_	_NEETLYLR_	_NEETLYLR_	_NEETLYLR_	_NEETLYLR_	_NEETLYLR_	_NEETLYLR_	_NEETLYLR_	_NEETLYLR_	_NEETLYLR_	_NEETLYLR_	_NEETLYLR_	_NEETLYLR_	_NEETLYLR_	_NEETLYLR_	_NEETLYLR_	_NEETLYLR_	_NEETLYLR_	_NEETLYLR_	_NEETLYLR_	_NEETLYLR_	_NEETLYLR_	_NEETLYLR_	_NEETLYLR_	_NEETLYLR_	_NEETLYLR_	_NEETLYLR_	_NEETLYLR_	_NEETLYLR_	_NEETLYLR_	_NEETLYLR_	_NEETLYLR_	_NEETLYLR_	_NEETLYLR_	_NEETLYLR_	_NEETLYLR_	_NEETLYLR_	_NEETLYLR_	_NEETLYLR_	_NEETLYLR_	_NEETLYLR_	_NEETLYLR_	_NEETLYLR_	_NEETLYLR_	_NEETLYLR_	_NEETLYLR_	_NEETLYLR_	_NEETLYLR_	_NEETLYLR_	_NEETLYLR_	_NEETLYLR_	_NEETLYLR_	_NEETLYLR_	_NEETLYLR_	_NEETLYLR_	_NEETLYLR_	_NEETLYLR_	_NEETLYLR_	_NEETLYLR_	_NEETLYLR_	_NEETLYLR_	_NEETLYLR_	_NEETLYLR_	_NEETLYLR_	_NEETLYLR_	_NEETLYLR_	_NEETLYLR_	_NEETLYLR_	_NEETLYLR_	_NEETLYLR_	_NEETLYLR_	_NEETLYLR_	_NEETLYLR_	_NEETLYLR_	_NEETLYLR_	_NEETLYLR_	_NEETLYLR_	_NEETLYLR_	_NEETLYLR_	_NEETLYLR_	_NEETLYLR_	_NEETLYLR_	_NEETLYLR_	_NEETLYLR_	_NEETLYLR_	_NEETLYLR_	_NEETLYLR_	_NEETLYLR_	_NEETLYLR_	_NEETLYLR_	_NEETLYLR_	_NEETLYLR_	_NEETLYLR_	_NEETLYLR_	_NEETLYLR_	_NEETLYLR_	_NEETLYLR_	_NEETLYLR_	_NEETLYLR_	_NEETLYLR_	_NEETLYLR_	_NEETLYLR_	_NEETLYLR_	_NEETLYLR_	_NEETLYLR_	_NEETLYLR_	_NEETLYLR_	_NEETLYLR_	_NEETLYLR_	_NEETLYLR_	_NEETLYLR_	_NEETLYLR_	_NEETLYLR_	_NEETLYLR_	_NEETLYLR_	_NEETLYLR_	_NEETLYLR_	_NEETLYLR_	_NEETLYLR_	_NEETLYLR_	_NEETLYLR_	0	0	0	0	0	0	0	0	0	0	0	0	0	0	0	0	0	0	0	0	0	0	0	0	0	0	0	0	0	0	0	0	0	0	0	0	0	0	0	0	0	0	0	0	0	0	0	0	0	0	0	0	0	0	0	0	0	0	0	0	0	0	0	0	0	0	0	0	0	0	0	0	0	0	0	0	0	0	0	0	0	0	0	0	0	0	0	0	0	0	0	0	0	0	0	0	0	0	0	0	0	0	0	0	0	0	0	0	0	0	0	0	0	0	0	0	0	0	0	0	0	0	0	0	0	0	0	0	0	0	0	0	0	0	0	0	0	0	0	0	0	0	0	0	0	0	0	0	0	0	0	0	0	0	0	0	0	0	0	0	0	0	0	0	0	0
CONT_P02533;P02533	SWISS-PROT:P02533;KRT14	Tax_Id=9606 Gene_Symbol=KRT14 Keratin, type I cytoskeletal 14;Keratin, type I cytoskeletal 14	_QFTSSSSMK_.2	_QSSMSTFSK_	_QSSMSTFSK_	_QSSMSTFSK_	_QSSMSTFSK_	_QSSMSTFSK_	_QSSMSTFSK_	_QSSMSTFSK_	_QSSMSTFSK_	_QSSMSTFSK_	_QSSMSTFSK_	_QSSMSTFSK_	_QSSMSTFSK_	_QSSMSTFSK_	_QSSMSTFSK_	_QSSMSTFSK_	_QSSMSTFSK_	_QSSMSTFSK_	_QSSMSTFSK_	_QSSMSTFSK_	_QSSMSTFSK_	_QSSMSTFSK_	_QSSMSTFSK_	_QSSMSTFSK_	_QSSMSTFSK_	_QSSMSTFSK_	_QSSMSTFSK_	_QSSMSTFSK_	_QSSMSTFSK_	_QSSMSTFSK_	_QSSMSTFSK_	_QSSMSTFSK_	_QSSMSTFSK_	_QSSMSTFSK_	_QSSMSTFSK_	_QSSMSTFSK_	_QSSMSTFSK_	_QSSMSTFSK_	_QSSMSTFSK_	_QSSMSTFSK_	_QSSMSTFSK_	_QSSMSTFSK_	_QSSMSTFSK_	_QSSMSTFSK_	_QSSMSTFSK_	_QSSMSTFSK_	_QSSMSTFSK_	_QSSMSTFSK_	_QSSMSTFSK_	_QSSMSTFSK_	_QSSMSTFSK_	_QSSMSTFSK_	_QSSMSTFSK_	_QSSMSTFSK_	_QSSMSTFSK_	_QSSMSTFSK_	_QSSMSTFSK_	_QSSMSTFSK_	_QSSMSTFSK_	_QSSMSTFSK_	_QSSMSTFSK_	_QSSMSTFSK_	_QSSMSTFSK_	_QSSMSTFSK_	_QSSMSTFSK_	_QSSMSTFSK_	_QSSMSTFSK_	_QSSMSTFSK_	_QSSMSTFSK_	_QSSMSTFSK_	_QSSMSTFSK_	_QSSMSTFSK_	_QSSMSTFSK_	_QSSMSTFSK_	_QSSMSTFSK_	_QSSMSTFSK_	_QSSMSTFSK_	_QSSMSTFSK_	_QSSMSTFSK_	_QSSMSTFSK_	_QSSMSTFSK_	_QSSMSTFSK_	_QSSMSTFSK_	_QSSMSTFSK_	_QSSMSTFSK_	_QSSMSTFSK_	_QSSMSTFSK_	_QSSMSTFSK_	_QSSMSTFSK_	_QSSMSTFSK_	_QSSMSTFSK_	_QSSMSTFSK_	_QSSMSTFSK_	_QSSMSTFSK_	_QSSMSTFSK_	_QSSMSTFSK_	_QSSMSTFSK_	_QSSMSTFSK_	_QSSMSTFSK_	_QSSMSTFSK_	_QSSMSTFSK_	_QSSMSTFSK_	_QSSMSTFSK_	_QSSMSTFSK_	_QSSMSTFSK_	_QSSMSTFSK_	_QSSMSTFSK_	_QSSMSTFSK_	_QSSMSTFSK_	_QSSMSTFSK_	_QSSMSTFSK_	_QSSMSTFSK_	_QSSMSTFSK_	_QSSMSTFSK_	_QSSMSTFSK_	_QSSMSTFSK_	_QSSMSTFSK_	_QSSMSTFSK_	_QSSMSTFSK_	_QSSMSTFSK_	_QSSMSTFSK_	_QSSMSTFSK_	_QSSMSTFSK_	_QSSMSTFSK_	_QSSMSTFSK_	_QSSMSTFSK_	_QSSMSTFSK_	_QSSMSTFSK_	_QSSMSTFSK_	_QSSMSTFSK_	_QSSMSTFSK_	_QSSMSTFSK_	_QSSMSTFSK_	_QSSMSTFSK_	_QSSMSTFSK_	_QSSMSTFSK_	_QSSMSTFSK_	_QSSMSTFSK_	_QSSMSTFSK_	_QSSMSTFSK_	_QSSMSTFSK_	_QSSMSTFSK_	_QSSMSTFSK_	_QSSMSTFSK_	_QSSMSTFSK_	_QSSMSTFSK_	_QSSMSTFSK_	_QSSMSTFSK_	_QSSMSTFSK_	_QSSMSTFSK_	_QSSMSTFSK_	_QSSMSTFSK_	_QSSMSTFSK_	_QSSMSTFSK_	_QSSMSTFSK_	_QSSMSTFSK_	_QSSMSTFSK_	_QSSMSTFSK_	_QSSMSTFSK_	_QSSMSTFSK_	_QSSMSTFSK_	_QSSMSTFSK_	_QSSMSTFSK_	_QSSMSTFSK_	_QSSMSTFSK_	_QSSMSTFSK_	_QSSMSTFSK_	0	0	0	0	0	0	0	0	0	0	0	0	0	0	0	0	0	0	0	0	0	0	0	0	0	0	0	0	0	0	0	0	0	0	0	0	0	0	0	0	0	0	0	0	0	0	0	0	0	0	0	0	0	0	0	0	0	0	0	0	0	0	0	0	0	0	0	0	0	0	0	0	0	0	0	0	0	0	0	0	0	0	0	0	0	0	0	0	0	0	0	0	0	0	0	0	0	0	0	0	0	0	0	0	0	0	0	0	0	0	0	0	0	0	0	0	0	0	0	0	0	0	0	0	0	0	0	0	0	0	0	0	0	0	0	0	0	0	0	0	0	0	0	0	0	0	0	0	0	0	0	0	0	0	0	0	0	0	0	0	0	0	0	0	0	0
CONT_P02533;P02533	SWISS-PROT:P02533;KRT14	Tax_Id=9606 Gene_Symbol=KRT14 Keratin, type I cytoskeletal 14;Keratin, type I cytoskeletal 14	_GQVGGDVN[Deamidated]VEMDAAPGVDLSR_.2	_VQPVGDGN[Deamidated: 100%]VMLDGAGSADEVR_	_VQPVGDGN[Deamidated: 100%]VMLDGAGSADEVR_	_VQPVGDGN[Deamidated: 100%]VMLDGAGSADEVR_	_VQPVGDGN[Deamidated: 100%]VMLDGAGSADEVR_	_VQPVGDGN[Deamidated: 100%]VMLDGAGSADEVR_	_VQPVGDGN[Deamidated: 100%]VMLDGAGSADEVR_	_VQPVGDGN[Deamidated: 100%]VMLDGAGSADEVR_	_VQPVGDGN[Deamidated: 100%]VMLDGAGSADEVR_	_VQPVGDGN[Deamidated: 100%]VMLDGAGSADEVR_	_VQPVGDGN[Deamidated: 100%]VMLDGAGSADEVR_	_VQPVGDGN[Deamidated: 100%]VMLDGAGSADEVR_	_VQPVGDGN[Deamidated: 100%]VMLDGAGSADEVR_	_VQPVGDGN[Deamidated: 100%]VMLDGAGSADEVR_	_VQPVGDGN[Deamidated: 100%]VMLDGAGSADEVR_	_VQPVGDGN[Deamidated: 100%]VMLDGAGSADEVR_	NaN	_VQPVGDGN[Deamidated: 100%]VMLDGAGSADEVR_	_VQPVGDGN[Deamidated: 100%]VMLDGAGSADEVR_	_VQPVGDGN[Deamidated: 100%]VMLDGAGSADEVR_	_VQPVGDGN[Deamidated: 100%]VMLDGAGSADEVR_	_VQPVGDGN[Deamidated: 100%]VMLDGAGSADEVR_	NaN	_VQPVGDGN[Deamidated: 100%]VMLDGAGSADEVR_	_VQPVGDGN[Deamidated: 100%]VMLDGAGSADEVR_	_VQPVGDGN[Deamidated: 100%]VMLDGAGSADEVR_	_VQPVGDGN[Deamidated: 100%]VMLDGAGSADEVR_	_VQPVGDGN[Deamidated: 100%]VMLDGAGSADEVR_	_VQPVGDGN[Deamidated: 100%]VMLDGAGSADEVR_	_VQPVGDGN[Deamidated: 100%]VMLDGAGSADEVR_	_VQPVGDGN[Deamidated: 100%]VMLDGAGSADEVR_	_VQPVGDGN[Deamidated: 100%]VMLDGAGSADEVR_	_VQPVGDGN[Deamidated: 100%]VMLDGAGSADEVR_	_VQPVGDGN[Deamidated: 100%]VMLDGAGSADEVR_	_VQPVGDGN[Deamidated: 100%]VMLDGAGSADEVR_	_VQPVGDGN[Deamidated: 100%]VMLDGAGSADEVR_	_VQPVGDGN[Deamidated: 100%]VMLDGAGSADEVR_	_VQPVGDGN[Deamidated: 100%]VMLDGAGSADEVR_	_VQPVGDGN[Deamidated: 100%]VMLDGAGSADEVR_	_VQPVGDGN[Deamidated: 100%]VMLDGAGSADEVR_	_VQPVGDGN[Deamidated: 100%]VMLDGAGSADEVR_	_VQPVGDGN[Deamidated: 100%]VMLDGAGSADEVR_	_VQPVGDGN[Deamidated: 100%]VMLDGAGSADEVR_	_VQPVGDGN[Deamidated: 100%]VMLDGAGSADEVR_	_VQPVGDGN[Deamidated: 100%]VMLDGAGSADEVR_	_VQPVGDGN[Deamidated: 100%]VMLDGAGSADEVR_	_VQPVGDGN[Deamidated: 100%]VMLDGAGSADEVR_	_VQPVGDGN[Deamidated: 100%]VMLDGAGSADEVR_	_VQPVGDGN[Deamidated: 100%]VMLDGAGSADEVR_	_VQPVGDGN[Deamidated: 100%]VMLDGAGSADEVR_	_VQPVGDGN[Deamidated: 100%]VMLDGAGSADEVR_	_VQPVGDGN[Deamidated: 100%]VMLDGAGSADEVR_	_VQPVGDGN[Deamidated: 100%]VMLDGAGSADEVR_	_VQPVGDGN[Deamidated: 100%]VMLDGAGSADEVR_	_VQPVGDGN[Deamidated: 100%]VMLDGAGSADEVR_	_VQPVGDGN[Deamidated: 100%]VMLDGAGSADEVR_	_VQPVGDGN[Deamidated: 100%]VMLDGAGSADEVR_	_VQPVGDGN[Deamidated: 100%]VMLDGAGSADEVR_	_VQPVGDGN[Deamidated: 100%]VMLDGAGSADEVR_	_VQPVGDGN[Deamidated: 100%]VMLDGAGSADEVR_	_VQPVGDGN[Deamidated: 100%]VMLDGAGSADEVR_	_VQPVGDGN[Deamidated: 100%]VMLDGAGSADEVR_	_VQPVGDGN[Deamidated: 100%]VMLDGAGSADEVR_	_VQPVGDGN[Deamidated: 100%]VMLDGAGSADEVR_	_VQPVGDGN[Deamidated: 100%]VMLDGAGSADEVR_	_VQPVGDGN[Deamidated: 100%]VMLDGAGSADEVR_	_VQPVGDGN[Deamidated: 100%]VMLDGAGSADEVR_	_VQPVGDGN[Deamidated: 100%]VMLDGAGSADEVR_	_VQPVGDGN[Deamidated: 100%]VMLDGAGSADEVR_	_VQPVGDGN[Deamidated: 100%]VMLDGAGSADEVR_	_VQPVGDGN[Deamidated: 100%]VMLDGAGSADEVR_	_VQPVGDGN[Deamidated: 100%]VMLDGAGSADEVR_	_VQPVGDGN[Deamidated: 100%]VMLDGAGSADEVR_	_VQPVGDGN[Deamidated: 100%]VMLDGAGSADEVR_	_VQPVGDGN[Deamidated: 100%]VMLDGAGSADEVR_	_VQPVGDGN[Deamidated: 100%]VMLDGAGSADEVR_	_VQPVGDGN[Deamidated: 100%]VMLDGAGSADEVR_	_VQPVGDGN[Deamidated: 100%]VMLDGAGSADEVR_	_VQPVGDGN[Deamidated: 100%]VMLDGAGSADEVR_	_VQPVGDGN[Deamidated: 100%]VMLDGAGSADEVR_	_VQPVGDGN[Deamidated: 100%]VMLDGAGSADEVR_	_VQPVGDGN[Deamidated: 100%]VMLDGAGSADEVR_	_VQPVGDGN[Deamidated: 100%]VMLDGAGSADEVR_	_VQPVGDGN[Deamidated: 100%]VMLDGAGSADEVR_	_VQPVGDGN[Deamidated: 100%]VMLDGAGSADEVR_	_VQPVGDGN[Deamidated: 100%]VMLDGAGSADEVR_	_VQPVGDGN[Deamidated: 100%]VMLDGAGSADEVR_	_VQPVGDGN[Deamidated: 100%]VMLDGAGSADEVR_	_VQPVGDGN[Deamidated: 100%]VMLDGAGSADEVR_	_VQPVGDGN[Deamidated: 100%]VMLDGAGSADEVR_	_VQPVGDGN[Deamidated: 100%]VMLDGAGSADEVR_	_VQPVGDGN[Deamidated: 100%]VMLDGAGSADEVR_	_VQPVGDGN[Deamidated: 100%]VMLDGAGSADEVR_	_VQPVGDGN[Deamidated: 100%]VMLDGAGSADEVR_	_VQPVGDGN[Deamidated: 100%]VMLDGAGSADEVR_	_VQPVGDGN[Deamidated: 100%]VMLDGAGSADEVR_	_VQPVGDGN[Deamidated: 100%]VMLDGAGSADEVR_	_VQPVGDGN[Deamidated: 100%]VMLDGAGSADEVR_	_VQPVGDGN[Deamidated: 100%]VMLDGAGSADEVR_	_VQPVGDGN[Deamidated: 100%]VMLDGAGSADEVR_	_VQPVGDGN[Deamidated: 100%]VMLDGAGSADEVR_	_VQPVGDGN[Deamidated: 100%]VMLDGAGSADEVR_	_VQPVGDGN[Deamidated: 100%]VMLDGAGSADEVR_	_VQPVGDGN[Deamidated: 100%]VMLDGAGSADEVR_	_VQPVGDGN[Deamidated: 100%]VMLDGAGSADEVR_	_VQPVGDGN[Deamidated: 100%]VMLDGAGSADEVR_	_VQPVGDGN[Deamidated: 100%]VMLDGAGSADEVR_	_VQPVGDGN[Deamidated: 100%]VMLDGAGSADEVR_	_VQPVGDGN[Deamidated: 100%]VMLDGAGSADEVR_	_VQPVGDGN[Deamidated: 100%]VMLDGAGSADEVR_	_VQPVGDGN[Deamidated: 100%]VMLDGAGSADEVR_	_VQPVGDGN[Deamidated: 100%]VMLDGAGSADEVR_	_VQPVGDGN[Deamidated: 100%]VMLDGAGSADEVR_	_VQPVGDGN[Deamidated: 100%]VMLDGAGSADEVR_	_VQPVGDGN[Deamidated: 100%]VMLDGAGSADEVR_	_VQPVGDGN[Deamidated: 100%]VMLDGAGSADEVR_	_VQPVGDGN[Deamidated: 100%]VMLDGAGSADEVR_	_VQPVGDGN[Deamidated: 100%]VMLDGAGSADEVR_	_VQPVGDGN[Deamidated: 100%]VMLDGAGSADEVR_	_VQPVGDGN[Deamidated: 100%]VMLDGAGSADEVR_	_VQPVGDGN[Deamidated: 100%]VMLDGAGSADEVR_	_VQPVGDGN[Deamidated: 100%]VMLDGAGSADEVR_	_VQPVGDGN[Deamidated: 100%]VMLDGAGSADEVR_	_VQPVGDGN[Deamidated: 100%]VMLDGAGSADEVR_	_VQPVGDGN[Deamidated: 100%]VMLDGAGSADEVR_	_VQPVGDGN[Deamidated: 100%]VMLDGAGSADEVR_	_VQPVGDGN[Deamidated: 100%]VMLDGAGSADEVR_	_VQPVGDGN[Deamidated: 100%]VMLDGAGSADEVR_	_VQPVGDGN[Deamidated: 100%]VMLDGAGSADEVR_	_VQPVGDGN[Deamidated: 100%]VMLDGAGSADEVR_	_VQPVGDGN[Deamidated: 100%]VMLDGAGSADEVR_	_VQPVGDGN[Deamidated: 100%]VMLDGAGSADEVR_	_VQPVGDGN[Deamidated: 100%]VMLDGAGSADEVR_	_VQPVGDGN[Deamidated: 100%]VMLDGAGSADEVR_	_VQPVGDGN[Deamidated: 100%]VMLDGAGSADEVR_	_VQPVGDGN[Deamidated: 100%]VMLDGAGSADEVR_	_VQPVGDGN[Deamidated: 100%]VMLDGAGSADEVR_	_VQPVGDGN[Deamidated: 100%]VMLDGAGSADEVR_	_VQPVGDGN[Deamidated: 100%]VMLDGAGSADEVR_	_VQPVGDGN[Deamidated: 100%]VMLDGAGSADEVR_	_VQPVGDGN[Deamidated: 100%]VMLDGAGSADEVR_	_VQPVGDGN[Deamidated: 100%]VMLDGAGSADEVR_	_VQPVGDGN[Deamidated: 100%]VMLDGAGSADEVR_	_VQPVGDGN[Deamidated: 100%]VMLDGAGSADEVR_	_VQPVGDGN[Deamidated: 100%]VMLDGAGSADEVR_	_VQPVGDGN[Deamidated: 100%]VMLDGAGSADEVR_	_VQPVGDGN[Deamidated: 100%]VMLDGAGSADEVR_	_VQPVGDGN[Deamidated: 100%]VMLDGAGSADEVR_	_VQPVGDGN[Deamidated: 100%]VMLDGAGSADEVR_	_VQPVGDGN[Deamidated: 100%]VMLDGAGSADEVR_	_VQPVGDGN[Deamidated: 100%]VMLDGAGSADEVR_	_VQPVGDGN[Deamidated: 100%]VMLDGAGSADEVR_	_VQPVGDGN[Deamidated: 100%]VMLDGAGSADEVR_	_VQPVGDGN[Deamidated: 100%]VMLDGAGSADEVR_	_VQPVGDGN[Deamidated: 100%]VMLDGAGSADEVR_	_VQPVGDGN[Deamidated: 100%]VMLDGAGSADEVR_	_VQPVGDGN[Deamidated: 100%]VMLDGAGSADEVR_	_VQPVGDGN[Deamidated: 100%]VMLDGAGSADEVR_	_VQPVGDGN[Deamidated: 100%]VMLDGAGSADEVR_	_VQPVGDGN[Deamidated: 100%]VMLDGAGSADEVR_	_VQPVGDGN[Deamidated: 100%]VMLDGAGSADEVR_	_VQPVGDGN[Deamidated: 100%]VMLDGAGSADEVR_	_VQPVGDGN[Deamidated: 100%]VMLDGAGSADEVR_	_VQPVGDGN[Deamidated: 100%]VMLDGAGSADEVR_	_VQPVGDGN[Deamidated: 100%]VMLDGAGSADEVR_	_VQPVGDGN[Deamidated: 100%]VMLDGAGSADEVR_	_VQPVGDGN[Deamidated: 100%]VMLDGAGSADEVR_	0	0	0	0	0	0	0	0	0	0	0	0	0	0	0	NA	0	0	0	0	0	NA	0	0	0	0	0	0	0	0	0	0	0	0	0	0	0	0	0	0	0	0	0	0	0	0	0	0	0	0	0	0	0	0	0	0	0	0	0	0	0	0	0	0	0	0	0	0	0	0	0	0	0	0	0	0	0	0	0	0	0	0	0	0	0	0	0	0	0	0	0	0	0	0	0	0	0	0	0	0	0	0	0	0	0	0	0	0	0	0	0	0	0	0	0	0	0	0	0	0	0	0	0	0	0	0	0	0	0	0	0	0	0	0	0	0	0	0	0	0	0	0	0	0	0	0	0	0	0	0	0	0	0	0	0	0	0	0	0	0	0	0	0	0	0	0
CONT_P02533;P02533	SWISS-PROT:P02533;KRT14	Tax_Id=9606 Gene_Symbol=KRT14 Keratin, type I cytoskeletal 14;Keratin, type I cytoskeletal 14	_ILTATVDNANVLLQIDNAR_.3	_ILATQVDNANVLLTIDNAR_	_ILATQVDNANVLLTIDNAR_	_ILATQVDNANVLLTIDNAR_	_ILATQVDNANVLLTIDNAR_	_ILATQVDNANVLLTIDNAR_	_ILATQVDNANVLLTIDNAR_	_ILATQVDNANVLLTIDNAR_	_ILATQVDNANVLLTIDNAR_	_ILATQVDNANVLLTIDNAR_	_ILATQVDNANVLLTIDNAR_	_ILATQVDNANVLLTIDNAR_	_ILATQVDNANVLLTIDNAR_	_ILATQVDNANVLLTIDNAR_	_ILATQVDNANVLLTIDNAR_	_ILATQVDNANVLLTIDNAR_	_ILATQVDNANVLLTIDNAR_	_ILATQVDNANVLLTIDNAR_	_ILATQVDNANVLLTIDNAR_	_ILATQVDNANVLLTIDNAR_	_ILATQVDNANVLLTIDNAR_	_ILATQVDNANVLLTIDNAR_	_ILATQVDNANVLLTIDNAR_	_ILATQVDNANVLLTIDNAR_	_ILATQVDNANVLLTIDNAR_	_ILATQVDNANVLLTIDNAR_	_ILATQVDNANVLLTIDNAR_	_ILATQVDNANVLLTIDNAR_	_ILATQVDNANVLLTIDNAR_	_ILATQVDNANVLLTIDNAR_	_ILATQVDNANVLLTIDNAR_	_ILATQVDNANVLLTIDNAR_	_ILATQVDNANVLLTIDNAR_	_ILATQVDNANVLLTIDNAR_	_ILATQVDNANVLLTIDNAR_	_ILATQVDNANVLLTIDNAR_	_ILATQVDNANVLLTIDNAR_	_ILATQVDNANVLLTIDNAR_	_ILATQVDNANVLLTIDNAR_	_ILATQVDNANVLLTIDNAR_	_ILATQVDNANVLLTIDNAR_	_ILATQVDNANVLLTIDNAR_	_ILATQVDNANVLLTIDNAR_	_ILATQVDNANVLLTIDNAR_	_ILATQVDNANVLLTIDNAR_	_ILATQVDNANVLLTIDNAR_	_ILATQVDNANVLLTIDNAR_	_ILATQVDNANVLLTIDNAR_	_ILATQVDNANVLLTIDNAR_	_ILATQVDNANVLLTIDNAR_	_ILATQVDNANVLLTIDNAR_	_ILATQVDNANVLLTIDNAR_	_ILATQVDNANVLLTIDNAR_	_ILATQVDNANVLLTIDNAR_	_ILATQVDNANVLLTIDNAR_	_ILATQVDNANVLLTIDNAR_	_ILATQVDNANVLLTIDNAR_	_ILATQVDNANVLLTIDNAR_	_ILATQVDNANVLLTIDNAR_	_ILATQVDNANVLLTIDNAR_	_ILATQVDNANVLLTIDNAR_	_ILATQVDNANVLLTIDNAR_	_ILATQVDNANVLLTIDNAR_	_ILATQVDNANVLLTIDNAR_	_ILATQVDNANVLLTIDNAR_	_ILATQVDNANVLLTIDNAR_	_ILATQVDNANVLLTIDNAR_	_ILATQVDNANVLLTIDNAR_	_ILATQVDNANVLLTIDNAR_	_ILATQVDNANVLLTIDNAR_	_ILATQVDNANVLLTIDNAR_	_ILATQVDNANVLLTIDNAR_	_ILATQVDNANVLLTIDNAR_	_ILATQVDNANVLLTIDNAR_	_ILATQVDNANVLLTIDNAR_	_ILATQVDNANVLLTIDNAR_	_ILATQVDNANVLLTIDNAR_	_ILATQVDNANVLLTIDNAR_	_ILATQVDNANVLLTIDNAR_	_ILATQVDNANVLLTIDNAR_	_ILATQVDNANVLLTIDNAR_	_ILATQVDNANVLLTIDNAR_	_ILATQVDNANVLLTIDNAR_	_ILATQVDNANVLLTIDNAR_	_ILATQVDNANVLLTIDNAR_	_ILATQVDNANVLLTIDNAR_	_ILATQVDNANVLLTIDNAR_	_ILATQVDNANVLLTIDNAR_	_ILATQVDNANVLLTIDNAR_	_ILATQVDNANVLLTIDNAR_	_ILATQVDNANVLLTIDNAR_	_ILATQVDNANVLLTIDNAR_	_ILATQVDNANVLLTIDNAR_	_ILATQVDNANVLLTIDNAR_	_ILATQVDNANVLLTIDNAR_	_ILATQVDNANVLLTIDNAR_	_ILATQVDNANVLLTIDNAR_	_ILATQVDNANVLLTIDNAR_	_ILATQVDNANVLLTIDNAR_	_ILATQVDNANVLLTIDNAR_	_ILATQVDNANVLLTIDNAR_	_ILATQVDNANVLLTIDNAR_	_ILATQVDNANVLLTIDNAR_	_ILATQVDNANVLLTIDNAR_	_ILATQVDNANVLLTIDNAR_	_ILATQVDNANVLLTIDNAR_	_ILATQVDNANVLLTIDNAR_	_ILATQVDNANVLLTIDNAR_	_ILATQVDNANVLLTIDNAR_	_ILATQVDNANVLLTIDNAR_	_ILATQVDNANVLLTIDNAR_	_ILATQVDNANVLLTIDNAR_	_ILATQVDNANVLLTIDNAR_	_ILATQVDNANVLLTIDNAR_	_ILATQVDNANVLLTIDNAR_	_ILATQVDNANVLLTIDNAR_	_ILATQVDNANVLLTIDNAR_	_ILATQVDNANVLLTIDNAR_	_ILATQVDNANVLLTIDNAR_	_ILATQVDNANVLLTIDNAR_	_ILATQVDNANVLLTIDNAR_	_ILATQVDNANVLLTIDNAR_	_ILATQVDNANVLLTIDNAR_	_ILATQVDNANVLLTIDNAR_	_ILATQVDNANVLLTIDNAR_	_ILATQVDNANVLLTIDNAR_	_ILATQVDNANVLLTIDNAR_	_ILATQVDNANVLLTIDNAR_	_ILATQVDNANVLLTIDNAR_	_ILATQVDNANVLLTIDNAR_	_ILATQVDNANVLLTIDNAR_	_ILATQVDNANVLLTIDNAR_	_ILATQVDNANVLLTIDNAR_	_ILATQVDNANVLLTIDNAR_	_ILATQVDNANVLLTIDNAR_	_ILATQVDNANVLLTIDNAR_	_ILATQVDNANVLLTIDNAR_	_ILATQVDNANVLLTIDNAR_	_ILATQVDNANVLLTIDNAR_	_ILATQVDNANVLLTIDNAR_	_ILATQVDNANVLLTIDNAR_	_ILATQVDNANVLLTIDNAR_	_ILATQVDNANVLLTIDNAR_	_ILATQVDNANVLLTIDNAR_	_ILATQVDNANVLLTIDNAR_	_ILATQVDNANVLLTIDNAR_	_ILATQVDNANVLLTIDNAR_	_ILATQVDNANVLLTIDNAR_	_ILATQVDNANVLLTIDNAR_	_ILATQVDNANVLLTIDNAR_	_ILATQVDNANVLLTIDNAR_	_ILATQVDNANVLLTIDNAR_	_ILATQVDNANVLLTIDNAR_	_ILATQVDNANVLLTIDNAR_	_ILATQVDNANVLLTIDNAR_	_ILATQVDNANVLLTIDNAR_	_ILATQVDNANVLLTIDNAR_	_ILATQVDNANVLLTIDNAR_	_ILATQVDNANVLLTIDNAR_	_ILATQVDNANVLLTIDNAR_	_ILATQVDNANVLLTIDNAR_	_ILATQVDNANVLLTIDNAR_	_ILATQVDNANVLLTIDNAR_	_ILATQVDNANVLLTIDNAR_	_ILATQVDNANVLLTIDNAR_	_ILATQVDNANVLLTIDNAR_	_ILATQVDNANVLLTIDNAR_	0	0	0	0	0	0	0	0	0	0	0	0	0	0	0	0	0	0	0	0	0	0	0	0	0	0	0	0	0	0	0	0	0	0	0	0	0	0	0	0	0	0	0	0	0	0	0	0	0	0	0	0	0	0	0	0	0	0	0	0	0	0	0	0	0	0	0	0	0	0	0	0	0	0	0	0	0	0	0	0	0	0	0	0	0	0	0	0	0	0	0	0	0	0	0	0	0	0	0	0	0	0	0	0	0	0	0	0	0	0	0	0	0	0	0	0	0	0	0	0	0	0	0	0	0	0	0	0	0	0	0	0	0	0	0	0	0	0	0	0	0	0	0	0	0	0	0	0	0	0	0	0	0	0	0	0	0	0	0	0	0	0	0	0	0	0
CONT_P02533;P02533	SWISS-PROT:P02533;KRT14	Tax_Id=9606 Gene_Symbol=KRT14 Keratin, type I cytoskeletal 14;Keratin, type I cytoskeletal 14	_ILTATVDNANVLLQIDNAR_.2	_ILATQVDNANVLLTIDNAR_	_ILATQVDNANVLLTIDNAR_	_ILATQVDNANVLLTIDNAR_	_ILATQVDNANVLLTIDNAR_	_ILATQVDNANVLLTIDNAR_	_ILATQVDNANVLLTIDNAR_	_ILATQVDNANVLLTIDNAR_	_ILATQVDNANVLLTIDNAR_	_ILATQVDNANVLLTIDNAR_	_ILATQVDNANVLLTIDNAR_	_ILATQVDNANVLLTIDNAR_	_ILATQVDNANVLLTIDNAR_	_ILATQVDNANVLLTIDNAR_	_ILATQVDNANVLLTIDNAR_	_ILATQVDNANVLLTIDNAR_	NaN	_ILATQVDNANVLLTIDNAR_	_ILATQVDNANVLLTIDNAR_	_ILATQVDNANVLLTIDNAR_	_ILATQVDNANVLLTIDNAR_	_ILATQVDNANVLLTIDNAR_	NaN	_ILATQVDNANVLLTIDNAR_	_ILATQVDNANVLLTIDNAR_	_ILATQVDNANVLLTIDNAR_	_ILATQVDNANVLLTIDNAR_	_ILATQVDNANVLLTIDNAR_	_ILATQVDNANVLLTIDNAR_	_ILATQVDNANVLLTIDNAR_	_ILATQVDNANVLLTIDNAR_	_ILATQVDNANVLLTIDNAR_	_ILATQVDNANVLLTIDNAR_	_ILATQVDNANVLLTIDNAR_	_ILATQVDNANVLLTIDNAR_	_ILATQVDNANVLLTIDNAR_	_ILATQVDNANVLLTIDNAR_	_ILATQVDNANVLLTIDNAR_	_ILATQVDNANVLLTIDNAR_	_ILATQVDNANVLLTIDNAR_	_ILATQVDNANVLLTIDNAR_	_ILATQVDNANVLLTIDNAR_	_ILATQVDNANVLLTIDNAR_	_ILATQVDNANVLLTIDNAR_	_ILATQVDNANVLLTIDNAR_	_ILATQVDNANVLLTIDNAR_	_ILATQVDNANVLLTIDNAR_	_ILATQVDNANVLLTIDNAR_	_ILATQVDNANVLLTIDNAR_	_ILATQVDNANVLLTIDNAR_	_ILATQVDNANVLLTIDNAR_	_ILATQVDNANVLLTIDNAR_	_ILATQVDNANVLLTIDNAR_	_ILATQVDNANVLLTIDNAR_	_ILATQVDNANVLLTIDNAR_	_ILATQVDNANVLLTIDNAR_	_ILATQVDNANVLLTIDNAR_	_ILATQVDNANVLLTIDNAR_	_ILATQVDNANVLLTIDNAR_	_ILATQVDNANVLLTIDNAR_	_ILATQVDNANVLLTIDNAR_	_ILATQVDNANVLLTIDNAR_	_ILATQVDNANVLLTIDNAR_	_ILATQVDNANVLLTIDNAR_	_ILATQVDNANVLLTIDNAR_	_ILATQVDNANVLLTIDNAR_	_ILATQVDNANVLLTIDNAR_	_ILATQVDNANVLLTIDNAR_	_ILATQVDNANVLLTIDNAR_	_ILATQVDNANVLLTIDNAR_	_ILATQVDNANVLLTIDNAR_	_ILATQVDNANVLLTIDNAR_	_ILATQVDNANVLLTIDNAR_	_ILATQVDNANVLLTIDNAR_	_ILATQVDNANVLLTIDNAR_	_ILATQVDNANVLLTIDNAR_	_ILATQVDNANVLLTIDNAR_	_ILATQVDNANVLLTIDNAR_	_ILATQVDNANVLLTIDNAR_	_ILATQVDNANVLLTIDNAR_	_ILATQVDNANVLLTIDNAR_	_ILATQVDNANVLLTIDNAR_	_ILATQVDNANVLLTIDNAR_	_ILATQVDNANVLLTIDNAR_	_ILATQVDNANVLLTIDNAR_	_ILATQVDNANVLLTIDNAR_	_ILATQVDNANVLLTIDNAR_	_ILATQVDNANVLLTIDNAR_	_ILATQVDNANVLLTIDNAR_	_ILATQVDNANVLLTIDNAR_	_ILATQVDNANVLLTIDNAR_	_ILATQVDNANVLLTIDNAR_	_ILATQVDNANVLLTIDNAR_	_ILATQVDNANVLLTIDNAR_	_ILATQVDNANVLLTIDNAR_	_ILATQVDNANVLLTIDNAR_	_ILATQVDNANVLLTIDNAR_	_ILATQVDNANVLLTIDNAR_	_ILATQVDNANVLLTIDNAR_	_ILATQVDNANVLLTIDNAR_	_ILATQVDNANVLLTIDNAR_	_ILATQVDNANVLLTIDNAR_	_ILATQVDNANVLLTIDNAR_	_ILATQVDNANVLLTIDNAR_	_ILATQVDNANVLLTIDNAR_	_ILATQVDNANVLLTIDNAR_	_ILATQVDNANVLLTIDNAR_	_ILATQVDNANVLLTIDNAR_	_ILATQVDNANVLLTIDNAR_	_ILATQVDNANVLLTIDNAR_	_ILATQVDNANVLLTIDNAR_	_ILATQVDNANVLLTIDNAR_	_ILATQVDNANVLLTIDNAR_	_ILATQVDNANVLLTIDNAR_	_ILATQVDNANVLLTIDNAR_	_ILATQVDNANVLLTIDNAR_	_ILATQVDNANVLLTIDNAR_	_ILATQVDNANVLLTIDNAR_	_ILATQVDNANVLLTIDNAR_	_ILATQVDNANVLLTIDNAR_	_ILATQVDNANVLLTIDNAR_	_ILATQVDNANVLLTIDNAR_	_ILATQVDNANVLLTIDNAR_	_ILATQVDNANVLLTIDNAR_	_ILATQVDNANVLLTIDNAR_	_ILATQVDNANVLLTIDNAR_	_ILATQVDNANVLLTIDNAR_	_ILATQVDNANVLLTIDNAR_	_ILATQVDNANVLLTIDNAR_	_ILATQVDNANVLLTIDNAR_	_ILATQVDNANVLLTIDNAR_	_ILATQVDNANVLLTIDNAR_	_ILATQVDNANVLLTIDNAR_	_ILATQVDNANVLLTIDNAR_	_ILATQVDNANVLLTIDNAR_	_ILATQVDNANVLLTIDNAR_	_ILATQVDNANVLLTIDNAR_	_ILATQVDNANVLLTIDNAR_	_ILATQVDNANVLLTIDNAR_	_ILATQVDNANVLLTIDNAR_	_ILATQVDNANVLLTIDNAR_	_ILATQVDNANVLLTIDNAR_	_ILATQVDNANVLLTIDNAR_	_ILATQVDNANVLLTIDNAR_	_ILATQVDNANVLLTIDNAR_	_ILATQVDNANVLLTIDNAR_	_ILATQVDNANVLLTIDNAR_	_ILATQVDNANVLLTIDNAR_	_ILATQVDNANVLLTIDNAR_	_ILATQVDNANVLLTIDNAR_	_ILATQVDNANVLLTIDNAR_	_ILATQVDNANVLLTIDNAR_	_ILATQVDNANVLLTIDNAR_	_ILATQVDNANVLLTIDNAR_	_ILATQVDNANVLLTIDNAR_	_ILATQVDNANVLLTIDNAR_	_ILATQVDNANVLLTIDNAR_	_ILATQVDNANVLLTIDNAR_	_ILATQVDNANVLLTIDNAR_	_ILATQVDNANVLLTIDNAR_	_ILATQVDNANVLLTIDNAR_	_ILATQVDNANVLLTIDNAR_	_ILATQVDNANVLLTIDNAR_	_ILATQVDNANVLLTIDNAR_	_ILATQVDNANVLLTIDNAR_	_ILATQVDNANVLLTIDNAR_	_ILATQVDNANVLLTIDNAR_	0	0	0	0	0	0	0	0	0	0	0	0	0	0	0	NA	0	0	0	0	0	NA	0	0	0	0	0	0	0	0	0	0	0	0	0	0	0	0	0	0	0	0	0	0	0	0	0	0	0	0	0	0	0	0	0	0	0	0	0	0	0	0	0	0	0	0	0	0	0	0	0	0	0	0	0	0	0	0	0	0	0	0	0	0	0	0	0	0	0	0	0	0	0	0	0	0	0	0	0	0	0	0	0	0	0	0	0	0	0	0	0	0	0	0	0	0	0	0	0	0	0	0	0	0	0	0	0	0	0	0	0	0	0	0	0	0	0	0	0	0	0	0	0	0	0	0	0	0	0	0	0	0	0	0	0	0	0	0	0	0	0	0	0	0	0	0
CONT_P02533;P02533	SWISS-PROT:P02533;KRT14	Tax_Id=9606 Gene_Symbol=KRT14 Keratin, type I cytoskeletal 14;Keratin, type I cytoskeletal 14	_VTMQNLNDRLASYLDKVR_.4	_VTDYNRKDLLASQLMNVR_	_VTDYNRKDLLASQLMNVR_	_VTDYNRKDLLASQLMNVR_	_VTDYNRKDLLASQLMNVR_	_VTDYNRKDLLASQLMNVR_	_VTDYNRKDLLASQLMNVR_	_VTDYNRKDLLASQLMNVR_	_VTDYNRKDLLASQLMNVR_	_VTDYNRKDLLASQLMNVR_	_VTDYNRKDLLASQLMNVR_	_VTDYNRKDLLASQLMNVR_	_VTDYNRKDLLASQLMNVR_	_VTDYNRKDLLASQLMNVR_	_VTDYNRKDLLASQLMNVR_	_VTDYNRKDLLASQLMNVR_	_VTDYNRKDLLASQLMNVR_	_VTDYNRKDLLASQLMNVR_	_VTDYNRKDLLASQLMNVR_	_VTDYNRKDLLASQLMNVR_	_VTDYNRKDLLASQLMNVR_	_VTDYNRKDLLASQLMNVR_	_VTDYNRKDLLASQLMNVR_	_VTDYNRKDLLASQLMNVR_	_VTDYNRKDLLASQLMNVR_	_VTDYNRKDLLASQLMNVR_	_VTDYNRKDLLASQLMNVR_	_VTDYNRKDLLASQLMNVR_	_VTDYNRKDLLASQLMNVR_	_VTDYNRKDLLASQLMNVR_	_VTDYNRKDLLASQLMNVR_	_VTDYNRKDLLASQLMNVR_	_VTDYNRKDLLASQLMNVR_	_VTDYNRKDLLASQLMNVR_	_VTDYNRKDLLASQLMNVR_	_VTDYNRKDLLASQLMNVR_	_VTDYNRKDLLASQLMNVR_	_VTDYNRKDLLASQLMNVR_	_VTDYNRKDLLASQLMNVR_	_VTDYNRKDLLASQLMNVR_	_VTDYNRKDLLASQLMNVR_	_VTDYNRKDLLASQLMNVR_	_VTDYNRKDLLASQLMNVR_	_VTDYNRKDLLASQLMNVR_	_VTDYNRKDLLASQLMNVR_	_VTDYNRKDLLASQLMNVR_	_VTDYNRKDLLASQLMNVR_	_VTDYNRKDLLASQLMNVR_	_VTDYNRKDLLASQLMNVR_	_VTDYNRKDLLASQLMNVR_	_VTDYNRKDLLASQLMNVR_	_VTDYNRKDLLASQLMNVR_	_VTDYNRKDLLASQLMNVR_	_VTDYNRKDLLASQLMNVR_	_VTDYNRKDLLASQLMNVR_	_VTDYNRKDLLASQLMNVR_	_VTDYNRKDLLASQLMNVR_	_VTDYNRKDLLASQLMNVR_	_VTDYNRKDLLASQLMNVR_	_VTDYNRKDLLASQLMNVR_	_VTDYNRKDLLASQLMNVR_	_VTDYNRKDLLASQLMNVR_	_VTDYNRKDLLASQLMNVR_	_VTDYNRKDLLASQLMNVR_	_VTDYNRKDLLASQLMNVR_	_VTDYNRKDLLASQLMNVR_	_VTDYNRKDLLASQLMNVR_	_VTDYNRKDLLASQLMNVR_	_VTDYNRKDLLASQLMNVR_	_VTDYNRKDLLASQLMNVR_	_VTDYNRKDLLASQLMNVR_	_VTDYNRKDLLASQLMNVR_	_VTDYNRKDLLASQLMNVR_	_VTDYNRKDLLASQLMNVR_	_VTDYNRKDLLASQLMNVR_	_VTDYNRKDLLASQLMNVR_	_VTDYNRKDLLASQLMNVR_	_VTDYNRKDLLASQLMNVR_	_VTDYNRKDLLASQLMNVR_	_VTDYNRKDLLASQLMNVR_	_VTDYNRKDLLASQLMNVR_	_VTDYNRKDLLASQLMNVR_	_VTDYNRKDLLASQLMNVR_	_VTDYNRKDLLASQLMNVR_	_VTDYNRKDLLASQLMNVR_	_VTDYNRKDLLASQLMNVR_	_VTDYNRKDLLASQLMNVR_	_VTDYNRKDLLASQLMNVR_	_VTDYNRKDLLASQLMNVR_	_VTDYNRKDLLASQLMNVR_	_VTDYNRKDLLASQLMNVR_	_VTDYNRKDLLASQLMNVR_	_VTDYNRKDLLASQLMNVR_	_VTDYNRKDLLASQLMNVR_	_VTDYNRKDLLASQLMNVR_	_VTDYNRKDLLASQLMNVR_	_VTDYNRKDLLASQLMNVR_	_VTDYNRKDLLASQLMNVR_	_VTDYNRKDLLASQLMNVR_	_VTDYNRKDLLASQLMNVR_	_VTDYNRKDLLASQLMNVR_	_VTDYNRKDLLASQLMNVR_	_VTDYNRKDLLASQLMNVR_	_VTDYNRKDLLASQLMNVR_	_VTDYNRKDLLASQLMNVR_	_VTDYNRKDLLASQLMNVR_	_VTDYNRKDLLASQLMNVR_	_VTDYNRKDLLASQLMNVR_	_VTDYNRKDLLASQLMNVR_	_VTDYNRKDLLASQLMNVR_	_VTDYNRKDLLASQLMNVR_	_VTDYNRKDLLASQLMNVR_	_VTDYNRKDLLASQLMNVR_	_VTDYNRKDLLASQLMNVR_	_VTDYNRKDLLASQLMNVR_	_VTDYNRKDLLASQLMNVR_	_VTDYNRKDLLASQLMNVR_	_VTDYNRKDLLASQLMNVR_	_VTDYNRKDLLASQLMNVR_	_VTDYNRKDLLASQLMNVR_	_VTDYNRKDLLASQLMNVR_	_VTDYNRKDLLASQLMNVR_	_VTDYNRKDLLASQLMNVR_	_VTDYNRKDLLASQLMNVR_	_VTDYNRKDLLASQLMNVR_	_VTDYNRKDLLASQLMNVR_	_VTDYNRKDLLASQLMNVR_	_VTDYNRKDLLASQLMNVR_	_VTDYNRKDLLASQLMNVR_	_VTDYNRKDLLASQLMNVR_	_VTDYNRKDLLASQLMNVR_	_VTDYNRKDLLASQLMNVR_	_VTDYNRKDLLASQLMNVR_	_VTDYNRKDLLASQLMNVR_	_VTDYNRKDLLASQLMNVR_	_VTDYNRKDLLASQLMNVR_	_VTDYNRKDLLASQLMNVR_	_VTDYNRKDLLASQLMNVR_	_VTDYNRKDLLASQLMNVR_	_VTDYNRKDLLASQLMNVR_	_VTDYNRKDLLASQLMNVR_	_VTDYNRKDLLASQLMNVR_	_VTDYNRKDLLASQLMNVR_	_VTDYNRKDLLASQLMNVR_	_VTDYNRKDLLASQLMNVR_	_VTDYNRKDLLASQLMNVR_	_VTDYNRKDLLASQLMNVR_	_VTDYNRKDLLASQLMNVR_	_VTDYNRKDLLASQLMNVR_	_VTDYNRKDLLASQLMNVR_	_VTDYNRKDLLASQLMNVR_	_VTDYNRKDLLASQLMNVR_	_VTDYNRKDLLASQLMNVR_	_VTDYNRKDLLASQLMNVR_	_VTDYNRKDLLASQLMNVR_	_VTDYNRKDLLASQLMNVR_	_VTDYNRKDLLASQLMNVR_	_VTDYNRKDLLASQLMNVR_	_VTDYNRKDLLASQLMNVR_	_VTDYNRKDLLASQLMNVR_	_VTDYNRKDLLASQLMNVR_	_VTDYNRKDLLASQLMNVR_	_VTDYNRKDLLASQLMNVR_	_VTDYNRKDLLASQLMNVR_	_VTDYNRKDLLASQLMNVR_	_VTDYNRKDLLASQLMNVR_	_VTDYNRKDLLASQLMNVR_	0	0	0	0	0	0	0	0	0	0	0	0	0	0	0	0	0	0	0	0	0	0	0	0	0	0	0	0	0	0	0	0	0	0	0	0	0	0	0	0	0	0	0	0	0	0	0	0	0	0	0	0	0	0	0	0	0	0	0	0	0	0	0	0	0	0	0	0	0	0	0	0	0	0	0	0	0	0	0	0	0	0	0	0	0	0	0	0	0	0	0	0	0	0	0	0	0	0	0	0	0	0	0	0	0	0	0	0	0	0	0	0	0	0	0	0	0	0	0	0	0	0	0	0	0	0	0	0	0	0	0	0	0	0	0	0	0	0	0	0	0	0	0	0	0	0	0	0	0	0	0	0	0	0	0	0	0	0	0	0	0	0	0	0	0	0
CONT_P02533;P02533	SWISS-PROT:P02533;KRT14	Tax_Id=9606 Gene_Symbol=KRT14 Keratin, type I cytoskeletal 14;Keratin, type I cytoskeletal 14	_VTMQNLNDRLASYLDKVR_.3	_VTDYNRKDLLASQLMNVR_	_VTDYNRKDLLASQLMNVR_	_VTDYNRKDLLASQLMNVR_	_VTDYNRKDLLASQLMNVR_	_VTDYNRKDLLASQLMNVR_	_VTDYNRKDLLASQLMNVR_	_VTDYNRKDLLASQLMNVR_	_VTDYNRKDLLASQLMNVR_	_VTDYNRKDLLASQLMNVR_	_VTDYNRKDLLASQLMNVR_	_VTDYNRKDLLASQLMNVR_	_VTDYNRKDLLASQLMNVR_	_VTDYNRKDLLASQLMNVR_	_VTDYNRKDLLASQLMNVR_	_VTDYNRKDLLASQLMNVR_	NaN	_VTDYNRKDLLASQLMNVR_	_VTDYNRKDLLASQLMNVR_	_VTDYNRKDLLASQLMNVR_	_VTDYNRKDLLASQLMNVR_	_VTDYNRKDLLASQLMNVR_	_VTDYNRKDLLASQLMNVR_	_VTDYNRKDLLASQLMNVR_	_VTDYNRKDLLASQLMNVR_	_VTDYNRKDLLASQLMNVR_	_VTDYNRKDLLASQLMNVR_	_VTDYNRKDLLASQLMNVR_	_VTDYNRKDLLASQLMNVR_	_VTDYNRKDLLASQLMNVR_	_VTDYNRKDLLASQLMNVR_	_VTDYNRKDLLASQLMNVR_	_VTDYNRKDLLASQLMNVR_	_VTDYNRKDLLASQLMNVR_	_VTDYNRKDLLASQLMNVR_	_VTDYNRKDLLASQLMNVR_	_VTDYNRKDLLASQLMNVR_	_VTDYNRKDLLASQLMNVR_	_VTDYNRKDLLASQLMNVR_	_VTDYNRKDLLASQLMNVR_	_VTDYNRKDLLASQLMNVR_	_VTDYNRKDLLASQLMNVR_	_VTDYNRKDLLASQLMNVR_	_VTDYNRKDLLASQLMNVR_	_VTDYNRKDLLASQLMNVR_	_VTDYNRKDLLASQLMNVR_	_VTDYNRKDLLASQLMNVR_	_VTDYNRKDLLASQLMNVR_	_VTDYNRKDLLASQLMNVR_	_VTDYNRKDLLASQLMNVR_	_VTDYNRKDLLASQLMNVR_	_VTDYNRKDLLASQLMNVR_	_VTDYNRKDLLASQLMNVR_	_VTDYNRKDLLASQLMNVR_	_VTDYNRKDLLASQLMNVR_	_VTDYNRKDLLASQLMNVR_	_VTDYNRKDLLASQLMNVR_	_VTDYNRKDLLASQLMNVR_	_VTDYNRKDLLASQLMNVR_	_VTDYNRKDLLASQLMNVR_	_VTDYNRKDLLASQLMNVR_	_VTDYNRKDLLASQLMNVR_	_VTDYNRKDLLASQLMNVR_	_VTDYNRKDLLASQLMNVR_	_VTDYNRKDLLASQLMNVR_	_VTDYNRKDLLASQLMNVR_	_VTDYNRKDLLASQLMNVR_	_VTDYNRKDLLASQLMNVR_	_VTDYNRKDLLASQLMNVR_	_VTDYNRKDLLASQLMNVR_	_VTDYNRKDLLASQLMNVR_	_VTDYNRKDLLASQLMNVR_	_VTDYNRKDLLASQLMNVR_	_VTDYNRKDLLASQLMNVR_	_VTDYNRKDLLASQLMNVR_	_VTDYNRKDLLASQLMNVR_	_VTDYNRKDLLASQLMNVR_	_VTDYNRKDLLASQLMNVR_	_VTDYNRKDLLASQLMNVR_	_VTDYNRKDLLASQLMNVR_	_VTDYNRKDLLASQLMNVR_	_VTDYNRKDLLASQLMNVR_	_VTDYNRKDLLASQLMNVR_	_VTDYNRKDLLASQLMNVR_	_VTDYNRKDLLASQLMNVR_	_VTDYNRKDLLASQLMNVR_	_VTDYNRKDLLASQLMNVR_	_VTDYNRKDLLASQLMNVR_	_VTDYNRKDLLASQLMNVR_	_VTDYNRKDLLASQLMNVR_	_VTDYNRKDLLASQLMNVR_	_VTDYNRKDLLASQLMNVR_	_VTDYNRKDLLASQLMNVR_	_VTDYNRKDLLASQLMNVR_	_VTDYNRKDLLASQLMNVR_	_VTDYNRKDLLASQLMNVR_	_VTDYNRKDLLASQLMNVR_	_VTDYNRKDLLASQLMNVR_	_VTDYNRKDLLASQLMNVR_	_VTDYNRKDLLASQLMNVR_	_VTDYNRKDLLASQLMNVR_	_VTDYNRKDLLASQLMNVR_	_VTDYNRKDLLASQLMNVR_	_VTDYNRKDLLASQLMNVR_	_VTDYNRKDLLASQLMNVR_	_VTDYNRKDLLASQLMNVR_	_VTDYNRKDLLASQLMNVR_	_VTDYNRKDLLASQLMNVR_	_VTDYNRKDLLASQLMNVR_	_VTDYNRKDLLASQLMNVR_	_VTDYNRKDLLASQLMNVR_	_VTDYNRKDLLASQLMNVR_	_VTDYNRKDLLASQLMNVR_	_VTDYNRKDLLASQLMNVR_	_VTDYNRKDLLASQLMNVR_	_VTDYNRKDLLASQLMNVR_	_VTDYNRKDLLASQLMNVR_	_VTDYNRKDLLASQLMNVR_	_VTDYNRKDLLASQLMNVR_	_VTDYNRKDLLASQLMNVR_	_VTDYNRKDLLASQLMNVR_	_VTDYNRKDLLASQLMNVR_	_VTDYNRKDLLASQLMNVR_	_VTDYNRKDLLASQLMNVR_	_VTDYNRKDLLASQLMNVR_	_VTDYNRKDLLASQLMNVR_	_VTDYNRKDLLASQLMNVR_	_VTDYNRKDLLASQLMNVR_	_VTDYNRKDLLASQLMNVR_	_VTDYNRKDLLASQLMNVR_	_VTDYNRKDLLASQLMNVR_	_VTDYNRKDLLASQLMNVR_	_VTDYNRKDLLASQLMNVR_	_VTDYNRKDLLASQLMNVR_	_VTDYNRKDLLASQLMNVR_	_VTDYNRKDLLASQLMNVR_	_VTDYNRKDLLASQLMNVR_	_VTDYNRKDLLASQLMNVR_	_VTDYNRKDLLASQLMNVR_	_VTDYNRKDLLASQLMNVR_	_VTDYNRKDLLASQLMNVR_	_VTDYNRKDLLASQLMNVR_	_VTDYNRKDLLASQLMNVR_	_VTDYNRKDLLASQLMNVR_	_VTDYNRKDLLASQLMNVR_	_VTDYNRKDLLASQLMNVR_	_VTDYNRKDLLASQLMNVR_	_VTDYNRKDLLASQLMNVR_	_VTDYNRKDLLASQLMNVR_	_VTDYNRKDLLASQLMNVR_	_VTDYNRKDLLASQLMNVR_	_VTDYNRKDLLASQLMNVR_	_VTDYNRKDLLASQLMNVR_	_VTDYNRKDLLASQLMNVR_	_VTDYNRKDLLASQLMNVR_	_VTDYNRKDLLASQLMNVR_	_VTDYNRKDLLASQLMNVR_	_VTDYNRKDLLASQLMNVR_	_VTDYNRKDLLASQLMNVR_	_VTDYNRKDLLASQLMNVR_	_VTDYNRKDLLASQLMNVR_	_VTDYNRKDLLASQLMNVR_	_VTDYNRKDLLASQLMNVR_	_VTDYNRKDLLASQLMNVR_	_VTDYNRKDLLASQLMNVR_	_VTDYNRKDLLASQLMNVR_	_VTDYNRKDLLASQLMNVR_	0	0	0	0	0	0	0	0	0	0	0	0	0	0	0	NA	0	0	0	0	0	0	0	0	0	0	0	0	0	0	0	0	0	0	0	0	0	0	0	0	0	0	0	0	0	0	0	0	0	0	0	0	0	0	0	0	0	0	0	0	0	0	0	0	0	0	0	0	0	0	0	0	0	0	0	0	0	0	0	0	0	0	0	0	0	0	0	0	0	0	0	0	0	0	0	0	0	0	0	0	0	0	0	0	0	0	0	0	0	0	0	0	0	0	0	0	0	0	0	0	0	0	0	0	0	0	0	0	0	0	0	0	0	0	0	0	0	0	0	0	0	0	0	0	0	0	0	0	0	0	0	0	0	0	0	0	0	0	0	0	0	0	0	0	0	0
CONT_P02533;P02533	SWISS-PROT:P02533;KRT14	Tax_Id=9606 Gene_Symbol=KRT14 Keratin, type I cytoskeletal 14;Keratin, type I cytoskeletal 14	_VTM[Oxidation]QNLN[Deamidated]DR_.2	_N[Deamidated: 89,5%]QM[Oxidation: 100%]VTDN[Deamidated: 10,5%]LR_	_N[Deamidated: 89,3%]QM[Oxidation: 100%]VTDN[Deamidated: 10,7%]LR_	_N[Deamidated: 98,7%]QM[Oxidation: 100%]VTDN[Deamidated: 1,3%]LR_	_N[Deamidated: 50,5%]QM[Oxidation: 100%]VTDN[Deamidated: 49,5%]LR_	_N[Deamidated: 7%]QM[Oxidation: 100%]VTDN[Deamidated: 93%]LR_	_N[Deamidated: 1,4%]QM[Oxidation: 100%]VTDN[Deamidated: 98,6%]LR_	_N[Deamidated: 7,6%]QM[Oxidation: 100%]VTDN[Deamidated: 92,4%]LR_	_N[Deamidated: 13,8%]QM[Oxidation: 100%]VTDN[Deamidated: 86,2%]LR_	_N[Deamidated: 50%]QM[Oxidation: 100%]VTDN[Deamidated: 50%]LR_	_N[Deamidated: 50%]QM[Oxidation: 100%]VTDN[Deamidated: 50%]LR_	_N[Deamidated: 95,2%]QM[Oxidation: 100%]VTDN[Deamidated: 4,8%]LR_	_N[Deamidated: 53,2%]QM[Oxidation: 100%]VTDN[Deamidated: 46,8%]LR_	_N[Deamidated: 89,2%]QM[Oxidation: 100%]VTDN[Deamidated: 10,8%]LR_	_N[Deamidated: 50%]QM[Oxidation: 100%]VTDN[Deamidated: 50%]LR_	_N[Deamidated: 48,8%]QM[Oxidation: 100%]VTDN[Deamidated: 51,2%]LR_	_N[Deamidated: 10,8%]QM[Oxidation: 100%]VTDN[Deamidated: 89,2%]LR_	_N[Deamidated: 0,9%]QM[Oxidation: 100%]VTDN[Deamidated: 99,1%]LR_	_N[Deamidated: 10,7%]QM[Oxidation: 100%]VTDN[Deamidated: 89,3%]LR_	_N[Deamidated: 98,9%]QM[Oxidation: 100%]VTDN[Deamidated: 1,1%]LR_	_N[Deamidated: 50%]QM[Oxidation: 100%]VTDN[Deamidated: 50%]LR_	_N[Deamidated: 10,6%]QM[Oxidation: 100%]VTDN[Deamidated: 89,4%]LR_	_N[Deamidated: 0%]QM[Oxidation: 100%]VTDN[Deamidated: 100%]LR_	_N[Deamidated: 9,6%]QM[Oxidation: 100%]VTDN[Deamidated: 90,4%]LR_	_N[Deamidated: 10,7%]QM[Oxidation: 100%]VTDN[Deamidated: 89,3%]LR_	_N[Deamidated: 11,7%]QM[Oxidation: 100%]VTDN[Deamidated: 88,3%]LR_	_N[Deamidated: 50%]QM[Oxidation: 100%]VTDN[Deamidated: 50%]LR_	_N[Deamidated: 11,5%]QM[Oxidation: 100%]VTDN[Deamidated: 88,5%]LR_	_N[Deamidated: 50%]QM[Oxidation: 100%]VTDN[Deamidated: 50%]LR_	_N[Deamidated: 50,6%]QM[Oxidation: 100%]VTDN[Deamidated: 49,4%]LR_	_N[Deamidated: 11%]QM[Oxidation: 100%]VTDN[Deamidated: 89%]LR_	_N[Deamidated: 10,7%]QM[Oxidation: 100%]VTDN[Deamidated: 89,3%]LR_	_N[Deamidated: 50,3%]QM[Oxidation: 100%]VTDN[Deamidated: 49,7%]LR_	_N[Deamidated: 90,6%]QM[Oxidation: 100%]VTDN[Deamidated: 9,4%]LR_	_N[Deamidated: 1,4%]QM[Oxidation: 100%]VTDN[Deamidated: 98,6%]LR_	_N[Deamidated: 99,8%]QM[Oxidation: 100%]VTDN[Deamidated: 0,2%]LR_	_N[Deamidated: 89,3%]QM[Oxidation: 100%]VTDN[Deamidated: 10,7%]LR_	_N[Deamidated: 1,3%]QM[Oxidation: 100%]VTDN[Deamidated: 98,7%]LR_	_N[Deamidated: 1,4%]QM[Oxidation: 100%]VTDN[Deamidated: 98,6%]LR_	_N[Deamidated: 98,9%]QM[Oxidation: 100%]VTDN[Deamidated: 1,1%]LR_	_N[Deamidated: 24,5%]QM[Oxidation: 100%]VTDN[Deamidated: 75,5%]LR_	_N[Deamidated: 100%]QM[Oxidation: 100%]VTDN[Deamidated: 0%]LR_	_N[Deamidated: 46,4%]QM[Oxidation: 100%]VTDN[Deamidated: 53,6%]LR_	_N[Deamidated: 89,8%]QM[Oxidation: 100%]VTDN[Deamidated: 10,2%]LR_	_N[Deamidated: 0%]QM[Oxidation: 100%]VTDN[Deamidated: 100%]LR_	_N[Deamidated: 50%]QM[Oxidation: 100%]VTDN[Deamidated: 50%]LR_	_N[Deamidated: 89,8%]QM[Oxidation: 100%]VTDN[Deamidated: 10,2%]LR_	_N[Deamidated: 18,8%]QM[Oxidation: 100%]VTDN[Deamidated: 81,2%]LR_	_N[Deamidated: 90,3%]QM[Oxidation: 100%]VTDN[Deamidated: 9,7%]LR_	_N[Deamidated: 0,1%]QM[Oxidation: 100%]VTDN[Deamidated: 99,9%]LR_	_N[Deamidated: 60,5%]QM[Oxidation: 100%]VTDN[Deamidated: 39,5%]LR_	_N[Deamidated: 89,3%]QM[Oxidation: 100%]VTDN[Deamidated: 10,7%]LR_	_N[Deamidated: 1,2%]QM[Oxidation: 100%]VTDN[Deamidated: 98,8%]LR_	_N[Deamidated: 0,7%]QM[Oxidation: 100%]VTDN[Deamidated: 99,3%]LR_	_N[Deamidated: 2,6%]QM[Oxidation: 100%]VTDN[Deamidated: 97,4%]LR_	_N[Deamidated: 0,7%]QM[Oxidation: 100%]VTDN[Deamidated: 99,3%]LR_	_N[Deamidated: 3,2%]QM[Oxidation: 100%]VTDN[Deamidated: 96,8%]LR_	_N[Deamidated: 0%]QM[Oxidation: 100%]VTDN[Deamidated: 100%]LR_	_N[Deamidated: 50%]QM[Oxidation: 100%]VTDN[Deamidated: 50%]LR_	_N[Deamidated: 98,7%]QM[Oxidation: 100%]VTDN[Deamidated: 1,3%]LR_	_N[Deamidated: 50,3%]QM[Oxidation: 100%]VTDN[Deamidated: 49,7%]LR_	_N[Deamidated: 98,7%]QM[Oxidation: 100%]VTDN[Deamidated: 1,3%]LR_	_N[Deamidated: 10,6%]QM[Oxidation: 100%]VTDN[Deamidated: 89,4%]LR_	_N[Deamidated: 10,6%]QM[Oxidation: 100%]VTDN[Deamidated: 89,4%]LR_	_N[Deamidated: 50,5%]QM[Oxidation: 100%]VTDN[Deamidated: 49,5%]LR_	_N[Deamidated: 89,3%]QM[Oxidation: 100%]VTDN[Deamidated: 10,7%]LR_	_N[Deamidated: 50%]QM[Oxidation: 100%]VTDN[Deamidated: 50%]LR_	_N[Deamidated: 89,5%]QM[Oxidation: 100%]VTDN[Deamidated: 10,5%]LR_	_N[Deamidated: 10,7%]QM[Oxidation: 100%]VTDN[Deamidated: 89,3%]LR_	_N[Deamidated: 52,8%]QM[Oxidation: 100%]VTDN[Deamidated: 47,2%]LR_	_N[Deamidated: 50%]QM[Oxidation: 100%]VTDN[Deamidated: 50%]LR_	_N[Deamidated: 10,8%]QM[Oxidation: 100%]VTDN[Deamidated: 89,2%]LR_	_N[Deamidated: 10,4%]QM[Oxidation: 100%]VTDN[Deamidated: 89,6%]LR_	_N[Deamidated: 51,5%]QM[Oxidation: 100%]VTDN[Deamidated: 48,5%]LR_	_N[Deamidated: 89,7%]QM[Oxidation: 100%]VTDN[Deamidated: 10,3%]LR_	_N[Deamidated: 98,6%]QM[Oxidation: 100%]VTDN[Deamidated: 1,4%]LR_	_N[Deamidated: 11,6%]QM[Oxidation: 100%]VTDN[Deamidated: 88,4%]LR_	_N[Deamidated: 49,1%]QM[Oxidation: 100%]VTDN[Deamidated: 50,9%]LR_	_N[Deamidated: 98,8%]QM[Oxidation: 100%]VTDN[Deamidated: 1,2%]LR_	_N[Deamidated: 99,8%]QM[Oxidation: 100%]VTDN[Deamidated: 0,2%]LR_	_N[Deamidated: 50%]QM[Oxidation: 100%]VTDN[Deamidated: 50%]LR_	_N[Deamidated: 10,3%]QM[Oxidation: 100%]VTDN[Deamidated: 89,7%]LR_	_N[Deamidated: 10,6%]QM[Oxidation: 100%]VTDN[Deamidated: 89,4%]LR_	_N[Deamidated: 50%]QM[Oxidation: 100%]VTDN[Deamidated: 50%]LR_	_N[Deamidated: 50,3%]QM[Oxidation: 100%]VTDN[Deamidated: 49,7%]LR_	_N[Deamidated: 53,4%]QM[Oxidation: 100%]VTDN[Deamidated: 46,6%]LR_	_N[Deamidated: 50%]QM[Oxidation: 100%]VTDN[Deamidated: 50%]LR_	_N[Deamidated: 48,8%]QM[Oxidation: 100%]VTDN[Deamidated: 51,2%]LR_	_N[Deamidated: 51%]QM[Oxidation: 100%]VTDN[Deamidated: 49%]LR_	_N[Deamidated: 98,9%]QM[Oxidation: 100%]VTDN[Deamidated: 1,1%]LR_	_N[Deamidated: 10,7%]QM[Oxidation: 100%]VTDN[Deamidated: 89,3%]LR_	_N[Deamidated: 11,4%]QM[Oxidation: 100%]VTDN[Deamidated: 88,6%]LR_	_N[Deamidated: 47,9%]QM[Oxidation: 100%]VTDN[Deamidated: 52,1%]LR_	_N[Deamidated: 100%]QM[Oxidation: 100%]VTDN[Deamidated: 0%]LR_	_N[Deamidated: 50%]QM[Oxidation: 100%]VTDN[Deamidated: 50%]LR_	_N[Deamidated: 10,8%]QM[Oxidation: 100%]VTDN[Deamidated: 89,2%]LR_	_N[Deamidated: 50,6%]QM[Oxidation: 100%]VTDN[Deamidated: 49,4%]LR_	_N[Deamidated: 100%]QM[Oxidation: 100%]VTDN[Deamidated: 0%]LR_	_N[Deamidated: 95,4%]QM[Oxidation: 100%]VTDN[Deamidated: 4,6%]LR_	_N[Deamidated: 10,6%]QM[Oxidation: 100%]VTDN[Deamidated: 89,4%]LR_	_N[Deamidated: 10,1%]QM[Oxidation: 100%]VTDN[Deamidated: 89,9%]LR_	_N[Deamidated: 93%]QM[Oxidation: 100%]VTDN[Deamidated: 7%]LR_	_N[Deamidated: 93,8%]QM[Oxidation: 100%]VTDN[Deamidated: 6,2%]LR_	_N[Deamidated: 0,2%]QM[Oxidation: 100%]VTDN[Deamidated: 99,8%]LR_	_N[Deamidated: 12%]QM[Oxidation: 100%]VTDN[Deamidated: 88%]LR_	_N[Deamidated: 10,6%]QM[Oxidation: 100%]VTDN[Deamidated: 89,4%]LR_	_N[Deamidated: 10,6%]QM[Oxidation: 100%]VTDN[Deamidated: 89,4%]LR_	_N[Deamidated: 99,9%]QM[Oxidation: 100%]VTDN[Deamidated: 0,1%]LR_	_N[Deamidated: 99,8%]QM[Oxidation: 100%]VTDN[Deamidated: 0,2%]LR_	_N[Deamidated: 49,8%]QM[Oxidation: 100%]VTDN[Deamidated: 50,2%]LR_	_N[Deamidated: 1,1%]QM[Oxidation: 100%]VTDN[Deamidated: 98,9%]LR_	_N[Deamidated: 99,7%]QM[Oxidation: 100%]VTDN[Deamidated: 0,3%]LR_	_N[Deamidated: 88,4%]QM[Oxidation: 100%]VTDN[Deamidated: 11,6%]LR_	_N[Deamidated: 10,7%]QM[Oxidation: 100%]VTDN[Deamidated: 89,3%]LR_	_N[Deamidated: 98,7%]QM[Oxidation: 100%]VTDN[Deamidated: 1,3%]LR_	_N[Deamidated: 11,3%]QM[Oxidation: 100%]VTDN[Deamidated: 88,7%]LR_	_N[Deamidated: 10,8%]QM[Oxidation: 100%]VTDN[Deamidated: 89,2%]LR_	_N[Deamidated: 99,9%]QM[Oxidation: 100%]VTDN[Deamidated: 0,1%]LR_	_N[Deamidated: 50%]QM[Oxidation: 100%]VTDN[Deamidated: 50%]LR_	_N[Deamidated: 50%]QM[Oxidation: 100%]VTDN[Deamidated: 50%]LR_	_N[Deamidated: 50%]QM[Oxidation: 100%]VTDN[Deamidated: 50%]LR_	_N[Deamidated: 1,4%]QM[Oxidation: 100%]VTDN[Deamidated: 98,6%]LR_	_N[Deamidated: 8,8%]QM[Oxidation: 100%]VTDN[Deamidated: 91,2%]LR_	_N[Deamidated: 89,6%]QM[Oxidation: 100%]VTDN[Deamidated: 10,4%]LR_	_N[Deamidated: 99,9%]QM[Oxidation: 100%]VTDN[Deamidated: 0,1%]LR_	_N[Deamidated: 99,9%]QM[Oxidation: 100%]VTDN[Deamidated: 0,1%]LR_	_N[Deamidated: 11,1%]QM[Oxidation: 100%]VTDN[Deamidated: 88,9%]LR_	_N[Deamidated: 50%]QM[Oxidation: 100%]VTDN[Deamidated: 50%]LR_	_N[Deamidated: 100%]QM[Oxidation: 100%]VTDN[Deamidated: 0%]LR_	_N[Deamidated: 50%]QM[Oxidation: 100%]VTDN[Deamidated: 50%]LR_	_N[Deamidated: 91,2%]QM[Oxidation: 100%]VTDN[Deamidated: 8,8%]LR_	_N[Deamidated: 50%]QM[Oxidation: 100%]VTDN[Deamidated: 50%]LR_	_N[Deamidated: 100%]QM[Oxidation: 100%]VTDN[Deamidated: 0%]LR_	_N[Deamidated: 50%]QM[Oxidation: 100%]VTDN[Deamidated: 50%]LR_	_N[Deamidated: 50%]QM[Oxidation: 100%]VTDN[Deamidated: 50%]LR_	_N[Deamidated: 50%]QM[Oxidation: 100%]VTDN[Deamidated: 50%]LR_	_N[Deamidated: 10,7%]QM[Oxidation: 100%]VTDN[Deamidated: 89,3%]LR_	_N[Deamidated: 10,9%]QM[Oxidation: 100%]VTDN[Deamidated: 89,1%]LR_	_N[Deamidated: 10,7%]QM[Oxidation: 100%]VTDN[Deamidated: 89,3%]LR_	_N[Deamidated: 10,7%]QM[Oxidation: 100%]VTDN[Deamidated: 89,3%]LR_	_N[Deamidated: 89,7%]QM[Oxidation: 100%]VTDN[Deamidated: 10,3%]LR_	_N[Deamidated: 10,4%]QM[Oxidation: 100%]VTDN[Deamidated: 89,6%]LR_	_N[Deamidated: 1,4%]QM[Oxidation: 100%]VTDN[Deamidated: 98,6%]LR_	_N[Deamidated: 11,1%]QM[Oxidation: 100%]VTDN[Deamidated: 88,9%]LR_	_N[Deamidated: 100%]QM[Oxidation: 100%]VTDN[Deamidated: 0%]LR_	_N[Deamidated: 10,4%]QM[Oxidation: 100%]VTDN[Deamidated: 89,6%]LR_	_N[Deamidated: 100%]QM[Oxidation: 100%]VTDN[Deamidated: 0%]LR_	_N[Deamidated: 10,7%]QM[Oxidation: 100%]VTDN[Deamidated: 89,3%]LR_	_N[Deamidated: 10,8%]QM[Oxidation: 100%]VTDN[Deamidated: 89,2%]LR_	_N[Deamidated: 50,5%]QM[Oxidation: 100%]VTDN[Deamidated: 49,5%]LR_	_N[Deamidated: 0,2%]QM[Oxidation: 100%]VTDN[Deamidated: 99,8%]LR_	_N[Deamidated: 11,9%]QM[Oxidation: 100%]VTDN[Deamidated: 88,1%]LR_	_N[Deamidated: 10,8%]QM[Oxidation: 100%]VTDN[Deamidated: 89,2%]LR_	_N[Deamidated: 12,4%]QM[Oxidation: 100%]VTDN[Deamidated: 87,6%]LR_	_N[Deamidated: 10,7%]QM[Oxidation: 100%]VTDN[Deamidated: 89,3%]LR_	_N[Deamidated: 50%]QM[Oxidation: 100%]VTDN[Deamidated: 50%]LR_	_N[Deamidated: 10,6%]QM[Oxidation: 100%]VTDN[Deamidated: 89,4%]LR_	_N[Deamidated: 99,3%]QM[Oxidation: 100%]VTDN[Deamidated: 0,7%]LR_	_N[Deamidated: 89,5%]QM[Oxidation: 100%]VTDN[Deamidated: 10,5%]LR_	_N[Deamidated: 11,1%]QM[Oxidation: 100%]VTDN[Deamidated: 88,9%]LR_	_N[Deamidated: 99,7%]QM[Oxidation: 100%]VTDN[Deamidated: 0,3%]LR_	_N[Deamidated: 99,9%]QM[Oxidation: 100%]VTDN[Deamidated: 0,1%]LR_	_N[Deamidated: 0,2%]QM[Oxidation: 100%]VTDN[Deamidated: 99,8%]LR_	_N[Deamidated: 99,9%]QM[Oxidation: 100%]VTDN[Deamidated: 0,1%]LR_	_N[Deamidated: 99,5%]QM[Oxidation: 100%]VTDN[Deamidated: 0,5%]LR_	_N[Deamidated: 89,3%]QM[Oxidation: 100%]VTDN[Deamidated: 10,7%]LR_	_N[Deamidated: 50%]QM[Oxidation: 100%]VTDN[Deamidated: 50%]LR_	0	0	0	0	0	0	0	0	0	0	0	0	0	0	0	0	0	0	0	0	0	0	0	0	0	0	0	0	0	0	0	0	0	0	0	0	0	0	0	0	0	0	0	0	0	0	0	0	0	0	0	0	0	0	0	0	0	0	0	0	0	0	0	0	0	0	0	0	0	0	0	0	0	0	0	0	0	0	0	0	0	0	0	0	0	0	0	0	0	0	0	0	0	0	0	0	0	0	0	0	0	0	0	0	0	0	0	0	0	0	0	0	0	0	0	0	0	0	0	0	0	0	0	0	0	0	0	0	0	0	0	0	0	0	0	0	0	0	0	0	0	0	0	0	0	0	0	0	0	0	0	0	0	0	0	0	0	0	0	0	0	0	0	0	0	0
CONT_P02533;P02533	SWISS-PROT:P02533;KRT14	Tax_Id=9606 Gene_Symbol=KRT14 Keratin, type I cytoskeletal 14;Keratin, type I cytoskeletal 14	_VTM[Oxidation]QNLNDR_.2	_NQM[Oxidation: 100%]VTDNLR_	_NQM[Oxidation: 100%]VTDNLR_	_NQM[Oxidation: 100%]VTDNLR_	_NQM[Oxidation: 100%]VTDNLR_	_NQM[Oxidation: 100%]VTDNLR_	_NQM[Oxidation: 100%]VTDNLR_	_NQM[Oxidation: 100%]VTDNLR_	_NQM[Oxidation: 100%]VTDNLR_	_NQM[Oxidation: 100%]VTDNLR_	_NQM[Oxidation: 100%]VTDNLR_	_NQM[Oxidation: 100%]VTDNLR_	_NQM[Oxidation: 100%]VTDNLR_	_NQM[Oxidation: 100%]VTDNLR_	_NQM[Oxidation: 100%]VTDNLR_	_NQM[Oxidation: 100%]VTDNLR_	_NQM[Oxidation: 100%]VTDNLR_	_NQM[Oxidation: 100%]VTDNLR_	_NQM[Oxidation: 100%]VTDNLR_	_NQM[Oxidation: 100%]VTDNLR_	_NQM[Oxidation: 100%]VTDNLR_	_NQM[Oxidation: 100%]VTDNLR_	_NQM[Oxidation: 100%]VTDNLR_	_NQM[Oxidation: 100%]VTDNLR_	_NQM[Oxidation: 100%]VTDNLR_	_NQM[Oxidation: 100%]VTDNLR_	_NQM[Oxidation: 100%]VTDNLR_	_NQM[Oxidation: 100%]VTDNLR_	_NQM[Oxidation: 100%]VTDNLR_	_NQM[Oxidation: 100%]VTDNLR_	_NQM[Oxidation: 100%]VTDNLR_	_NQM[Oxidation: 100%]VTDNLR_	_NQM[Oxidation: 100%]VTDNLR_	_NQM[Oxidation: 100%]VTDNLR_	_NQM[Oxidation: 100%]VTDNLR_	_NQM[Oxidation: 100%]VTDNLR_	_NQM[Oxidation: 100%]VTDNLR_	_NQM[Oxidation: 100%]VTDNLR_	_NQM[Oxidation: 100%]VTDNLR_	_NQM[Oxidation: 100%]VTDNLR_	_NQM[Oxidation: 100%]VTDNLR_	_NQM[Oxidation: 100%]VTDNLR_	_NQM[Oxidation: 100%]VTDNLR_	_NQM[Oxidation: 100%]VTDNLR_	_NQM[Oxidation: 100%]VTDNLR_	_NQM[Oxidation: 100%]VTDNLR_	_NQM[Oxidation: 100%]VTDNLR_	_NQM[Oxidation: 100%]VTDNLR_	_NQM[Oxidation: 100%]VTDNLR_	_NQM[Oxidation: 100%]VTDNLR_	_NQM[Oxidation: 100%]VTDNLR_	_NQM[Oxidation: 100%]VTDNLR_	_NQM[Oxidation: 100%]VTDNLR_	_NQM[Oxidation: 100%]VTDNLR_	_NQM[Oxidation: 100%]VTDNLR_	_NQM[Oxidation: 100%]VTDNLR_	_NQM[Oxidation: 100%]VTDNLR_	_NQM[Oxidation: 100%]VTDNLR_	_NQM[Oxidation: 100%]VTDNLR_	_NQM[Oxidation: 100%]VTDNLR_	_NQM[Oxidation: 100%]VTDNLR_	_NQM[Oxidation: 100%]VTDNLR_	_NQM[Oxidation: 100%]VTDNLR_	_NQM[Oxidation: 100%]VTDNLR_	_NQM[Oxidation: 100%]VTDNLR_	_NQM[Oxidation: 100%]VTDNLR_	_NQM[Oxidation: 100%]VTDNLR_	_NQM[Oxidation: 100%]VTDNLR_	_NQM[Oxidation: 100%]VTDNLR_	_NQM[Oxidation: 100%]VTDNLR_	_NQM[Oxidation: 100%]VTDNLR_	_NQM[Oxidation: 100%]VTDNLR_	_NQM[Oxidation: 100%]VTDNLR_	_NQM[Oxidation: 100%]VTDNLR_	_NQM[Oxidation: 100%]VTDNLR_	_NQM[Oxidation: 100%]VTDNLR_	_NQM[Oxidation: 100%]VTDNLR_	_NQM[Oxidation: 100%]VTDNLR_	_NQM[Oxidation: 100%]VTDNLR_	_NQM[Oxidation: 100%]VTDNLR_	_NQM[Oxidation: 100%]VTDNLR_	_NQM[Oxidation: 100%]VTDNLR_	_NQM[Oxidation: 100%]VTDNLR_	_NQM[Oxidation: 100%]VTDNLR_	_NQM[Oxidation: 100%]VTDNLR_	_NQM[Oxidation: 100%]VTDNLR_	_NQM[Oxidation: 100%]VTDNLR_	_NQM[Oxidation: 100%]VTDNLR_	_NQM[Oxidation: 100%]VTDNLR_	_NQM[Oxidation: 100%]VTDNLR_	_NQM[Oxidation: 100%]VTDNLR_	_NQM[Oxidation: 100%]VTDNLR_	_NQM[Oxidation: 100%]VTDNLR_	_NQM[Oxidation: 100%]VTDNLR_	_NQM[Oxidation: 100%]VTDNLR_	_NQM[Oxidation: 100%]VTDNLR_	_NQM[Oxidation: 100%]VTDNLR_	_NQM[Oxidation: 100%]VTDNLR_	_NQM[Oxidation: 100%]VTDNLR_	_NQM[Oxidation: 100%]VTDNLR_	_NQM[Oxidation: 100%]VTDNLR_	_NQM[Oxidation: 100%]VTDNLR_	_NQM[Oxidation: 100%]VTDNLR_	_NQM[Oxidation: 100%]VTDNLR_	_NQM[Oxidation: 100%]VTDNLR_	_NQM[Oxidation: 100%]VTDNLR_	_NQM[Oxidation: 100%]VTDNLR_	_NQM[Oxidation: 100%]VTDNLR_	_NQM[Oxidation: 100%]VTDNLR_	_NQM[Oxidation: 100%]VTDNLR_	_NQM[Oxidation: 100%]VTDNLR_	_NQM[Oxidation: 100%]VTDNLR_	_NQM[Oxidation: 100%]VTDNLR_	_NQM[Oxidation: 100%]VTDNLR_	_NQM[Oxidation: 100%]VTDNLR_	_NQM[Oxidation: 100%]VTDNLR_	_NQM[Oxidation: 100%]VTDNLR_	_NQM[Oxidation: 100%]VTDNLR_	_NQM[Oxidation: 100%]VTDNLR_	_NQM[Oxidation: 100%]VTDNLR_	_NQM[Oxidation: 100%]VTDNLR_	_NQM[Oxidation: 100%]VTDNLR_	_NQM[Oxidation: 100%]VTDNLR_	_NQM[Oxidation: 100%]VTDNLR_	_NQM[Oxidation: 100%]VTDNLR_	_NQM[Oxidation: 100%]VTDNLR_	_NQM[Oxidation: 100%]VTDNLR_	_NQM[Oxidation: 100%]VTDNLR_	_NQM[Oxidation: 100%]VTDNLR_	_NQM[Oxidation: 100%]VTDNLR_	_NQM[Oxidation: 100%]VTDNLR_	_NQM[Oxidation: 100%]VTDNLR_	_NQM[Oxidation: 100%]VTDNLR_	_NQM[Oxidation: 100%]VTDNLR_	_NQM[Oxidation: 100%]VTDNLR_	_NQM[Oxidation: 100%]VTDNLR_	_NQM[Oxidation: 100%]VTDNLR_	_NQM[Oxidation: 100%]VTDNLR_	_NQM[Oxidation: 100%]VTDNLR_	_NQM[Oxidation: 100%]VTDNLR_	_NQM[Oxidation: 100%]VTDNLR_	_NQM[Oxidation: 100%]VTDNLR_	_NQM[Oxidation: 100%]VTDNLR_	_NQM[Oxidation: 100%]VTDNLR_	_NQM[Oxidation: 100%]VTDNLR_	_NQM[Oxidation: 100%]VTDNLR_	_NQM[Oxidation: 100%]VTDNLR_	_NQM[Oxidation: 100%]VTDNLR_	_NQM[Oxidation: 100%]VTDNLR_	_NQM[Oxidation: 100%]VTDNLR_	_NQM[Oxidation: 100%]VTDNLR_	_NQM[Oxidation: 100%]VTDNLR_	_NQM[Oxidation: 100%]VTDNLR_	_NQM[Oxidation: 100%]VTDNLR_	_NQM[Oxidation: 100%]VTDNLR_	_NQM[Oxidation: 100%]VTDNLR_	_NQM[Oxidation: 100%]VTDNLR_	_NQM[Oxidation: 100%]VTDNLR_	_NQM[Oxidation: 100%]VTDNLR_	_NQM[Oxidation: 100%]VTDNLR_	_NQM[Oxidation: 100%]VTDNLR_	_NQM[Oxidation: 100%]VTDNLR_	_NQM[Oxidation: 100%]VTDNLR_	_NQM[Oxidation: 100%]VTDNLR_	_NQM[Oxidation: 100%]VTDNLR_	_NQM[Oxidation: 100%]VTDNLR_	_NQM[Oxidation: 100%]VTDNLR_	0	0	0	0	0	0	0	0	0	0	0	0	0	0	0	0	0	0	0	0	0	0	0	0	0	0	0	0	0	0	0	0	0	0	0	0	0	0	0	0	0	0	0	0	0	0	0	0	0	0	0	0	0	0	0	0	0	0	0	0	0	0	0	0	0	0	0	0	0	0	0	0	0	0	0	0	0	0	0	0	0	0	0	0	0	0	0	0	0	0	0	0	0	0	0	0	0	0	0	0	0	0	0	0	0	0	0	0	0	0	0	0	0	0	0	0	0	0	0	0	0	0	0	0	0	0	0	0	0	0	0	0	0	0	0	0	0	0	0	0	0	0	0	0	0	0	0	0	0	0	0	0	0	0	0	0	0	0	0	0	0	0	0	0	0	0
CONT_P02533;P02533	SWISS-PROT:P02533;KRT14	Tax_Id=9606 Gene_Symbol=KRT14 Keratin, type I cytoskeletal 14;Keratin, type I cytoskeletal 14	_VTMQN[Deamidated]LNDR_.2	_N[Deamidated: 35,3%]QMVTDN[Deamidated: 64,7%]LR_	_N[Deamidated: 87,9%]QMVTDN[Deamidated: 12,1%]LR_	_N[Deamidated: 11,4%]QMVTDN[Deamidated: 88,6%]LR_	_N[Deamidated: 0,6%]QMVTDN[Deamidated: 99,4%]LR_	_N[Deamidated: 50%]QMVTDN[Deamidated: 50%]LR_	_N[Deamidated: 34,9%]QMVTDN[Deamidated: 65,1%]LR_	_N[Deamidated: 50%]QMVTDN[Deamidated: 50%]LR_	_N[Deamidated: 17,3%]QMVTDN[Deamidated: 82,7%]LR_	_N[Deamidated: 10,2%]QMVTDN[Deamidated: 89,8%]LR_	_N[Deamidated: 52,7%]QMVTDN[Deamidated: 47,3%]LR_	_N[Deamidated: 34%]QMVTDN[Deamidated: 66%]LR_	_N[Deamidated: 91,3%]QMVTDN[Deamidated: 8,7%]LR_	_N[Deamidated: 12,1%]QMVTDN[Deamidated: 87,9%]LR_	_N[Deamidated: 50%]QMVTDN[Deamidated: 50%]LR_	_N[Deamidated: 50%]QMVTDN[Deamidated: 50%]LR_	_N[Deamidated: 57,7%]QMVTDN[Deamidated: 42,3%]LR_	_N[Deamidated: 27,7%]QMVTDN[Deamidated: 72,3%]LR_	_N[Deamidated: 7,6%]QMVTDN[Deamidated: 92,4%]LR_	_N[Deamidated: 44,2%]QMVTDN[Deamidated: 55,8%]LR_	_N[Deamidated: 76%]QMVTDN[Deamidated: 24%]LR_	_N[Deamidated: 95,4%]QMVTDN[Deamidated: 4,6%]LR_	_N[Deamidated: 99,5%]QMVTDN[Deamidated: 0,5%]LR_	_N[Deamidated: 27%]QMVTDN[Deamidated: 73%]LR_	_N[Deamidated: 98,3%]QMVTDN[Deamidated: 1,7%]LR_	_N[Deamidated: 72%]QMVTDN[Deamidated: 28%]LR_	_N[Deamidated: 17,1%]QMVTDN[Deamidated: 82,9%]LR_	_N[Deamidated: 40,8%]QMVTDN[Deamidated: 59,2%]LR_	_N[Deamidated: 49,8%]QMVTDN[Deamidated: 50,2%]LR_	_N[Deamidated: 50%]QMVTDN[Deamidated: 50%]LR_	_N[Deamidated: 99,6%]QMVTDN[Deamidated: 0,4%]LR_	_N[Deamidated: 5,7%]QMVTDN[Deamidated: 94,3%]LR_	_N[Deamidated: 1,1%]QMVTDN[Deamidated: 98,9%]LR_	_N[Deamidated: 50%]QMVTDN[Deamidated: 50%]LR_	_N[Deamidated: 35,9%]QMVTDN[Deamidated: 64,1%]LR_	_N[Deamidated: 50%]QMVTDN[Deamidated: 50%]LR_	_N[Deamidated: 80,8%]QMVTDN[Deamidated: 19,2%]LR_	_N[Deamidated: 96%]QMVTDN[Deamidated: 4%]LR_	_N[Deamidated: 32,1%]QMVTDN[Deamidated: 67,9%]LR_	_N[Deamidated: 99,6%]QMVTDN[Deamidated: 0,4%]LR_	_N[Deamidated: 87,4%]QMVTDN[Deamidated: 12,6%]LR_	_N[Deamidated: 3,5%]QMVTDN[Deamidated: 96,5%]LR_	_N[Deamidated: 14,3%]QMVTDN[Deamidated: 85,7%]LR_	_N[Deamidated: 87,3%]QMVTDN[Deamidated: 12,7%]LR_	_N[Deamidated: 16,9%]QMVTDN[Deamidated: 83,1%]LR_	_N[Deamidated: 50%]QMVTDN[Deamidated: 50%]LR_	_N[Deamidated: 50%]QMVTDN[Deamidated: 50%]LR_	_N[Deamidated: 50%]QMVTDN[Deamidated: 50%]LR_	_N[Deamidated: 59,1%]QMVTDN[Deamidated: 40,9%]LR_	_N[Deamidated: 22%]QMVTDN[Deamidated: 78%]LR_	_N[Deamidated: 28%]QMVTDN[Deamidated: 72%]LR_	_N[Deamidated: 50%]QMVTDN[Deamidated: 50%]LR_	_N[Deamidated: 4,5%]QMVTDN[Deamidated: 95,5%]LR_	_N[Deamidated: 96%]QMVTDN[Deamidated: 4%]LR_	_N[Deamidated: 1%]QMVTDN[Deamidated: 99%]LR_	_N[Deamidated: 86,9%]QMVTDN[Deamidated: 13,1%]LR_	_N[Deamidated: 34,7%]QMVTDN[Deamidated: 65,3%]LR_	_N[Deamidated: 34,9%]QMVTDN[Deamidated: 65,1%]LR_	_N[Deamidated: 50%]QMVTDN[Deamidated: 50%]LR_	_N[Deamidated: 95,2%]QMVTDN[Deamidated: 4,8%]LR_	_N[Deamidated: 50%]QMVTDN[Deamidated: 50%]LR_	_N[Deamidated: 83,9%]QMVTDN[Deamidated: 16,1%]LR_	_N[Deamidated: 50%]QMVTDN[Deamidated: 50%]LR_	_N[Deamidated: 17,3%]QMVTDN[Deamidated: 82,7%]LR_	_N[Deamidated: 96%]QMVTDN[Deamidated: 4%]LR_	_N[Deamidated: 1,6%]QMVTDN[Deamidated: 98,4%]LR_	_N[Deamidated: 87,1%]QMVTDN[Deamidated: 12,9%]LR_	_N[Deamidated: 67,9%]QMVTDN[Deamidated: 32,1%]LR_	_N[Deamidated: 38,1%]QMVTDN[Deamidated: 61,9%]LR_	_N[Deamidated: 94,6%]QMVTDN[Deamidated: 5,4%]LR_	_N[Deamidated: 6,4%]QMVTDN[Deamidated: 93,6%]LR_	_N[Deamidated: 68,5%]QMVTDN[Deamidated: 31,5%]LR_	_N[Deamidated: 2,2%]QMVTDN[Deamidated: 97,8%]LR_	_N[Deamidated: 50%]QMVTDN[Deamidated: 50%]LR_	_N[Deamidated: 79,8%]QMVTDN[Deamidated: 20,2%]LR_	_N[Deamidated: 23,8%]QMVTDN[Deamidated: 76,2%]LR_	_N[Deamidated: 0,3%]QMVTDN[Deamidated: 99,7%]LR_	_N[Deamidated: 90,9%]QMVTDN[Deamidated: 9,1%]LR_	_N[Deamidated: 61,3%]QMVTDN[Deamidated: 38,7%]LR_	_N[Deamidated: 89,1%]QMVTDN[Deamidated: 10,9%]LR_	_N[Deamidated: 50%]QMVTDN[Deamidated: 50%]LR_	_N[Deamidated: 20,7%]QMVTDN[Deamidated: 79,3%]LR_	_N[Deamidated: 50%]QMVTDN[Deamidated: 50%]LR_	_N[Deamidated: 50%]QMVTDN[Deamidated: 50%]LR_	_N[Deamidated: 73,8%]QMVTDN[Deamidated: 26,2%]LR_	_N[Deamidated: 17,3%]QMVTDN[Deamidated: 82,7%]LR_	_N[Deamidated: 90,8%]QMVTDN[Deamidated: 9,2%]LR_	_N[Deamidated: 81,2%]QMVTDN[Deamidated: 18,8%]LR_	_N[Deamidated: 66,3%]QMVTDN[Deamidated: 33,7%]LR_	_N[Deamidated: 83,1%]QMVTDN[Deamidated: 16,9%]LR_	_N[Deamidated: 4,7%]QMVTDN[Deamidated: 95,3%]LR_	_N[Deamidated: 1,4%]QMVTDN[Deamidated: 98,6%]LR_	_N[Deamidated: 50%]QMVTDN[Deamidated: 50%]LR_	_N[Deamidated: 50%]QMVTDN[Deamidated: 50%]LR_	_N[Deamidated: 87,6%]QMVTDN[Deamidated: 12,4%]LR_	_N[Deamidated: 94,3%]QMVTDN[Deamidated: 5,7%]LR_	_N[Deamidated: 50%]QMVTDN[Deamidated: 50%]LR_	_N[Deamidated: 80,1%]QMVTDN[Deamidated: 19,9%]LR_	_N[Deamidated: 66,3%]QMVTDN[Deamidated: 33,7%]LR_	_N[Deamidated: 78,7%]QMVTDN[Deamidated: 21,3%]LR_	_N[Deamidated: 66,9%]QMVTDN[Deamidated: 33,1%]LR_	_N[Deamidated: 91,6%]QMVTDN[Deamidated: 8,4%]LR_	_N[Deamidated: 98,1%]QMVTDN[Deamidated: 1,9%]LR_	_N[Deamidated: 87,9%]QMVTDN[Deamidated: 12,1%]LR_	_N[Deamidated: 99,3%]QMVTDN[Deamidated: 0,7%]LR_	_N[Deamidated: 75,5%]QMVTDN[Deamidated: 24,5%]LR_	_N[Deamidated: 96,8%]QMVTDN[Deamidated: 3,2%]LR_	_N[Deamidated: 99,5%]QMVTDN[Deamidated: 0,5%]LR_	_N[Deamidated: 83,9%]QMVTDN[Deamidated: 16,1%]LR_	_N[Deamidated: 50%]QMVTDN[Deamidated: 50%]LR_	_N[Deamidated: 64,9%]QMVTDN[Deamidated: 35,1%]LR_	_N[Deamidated: 81,1%]QMVTDN[Deamidated: 18,9%]LR_	_N[Deamidated: 96,3%]QMVTDN[Deamidated: 3,7%]LR_	_N[Deamidated: 64,7%]QMVTDN[Deamidated: 35,3%]LR_	_N[Deamidated: 99,1%]QMVTDN[Deamidated: 0,9%]LR_	_N[Deamidated: 94,6%]QMVTDN[Deamidated: 5,4%]LR_	_N[Deamidated: 98,9%]QMVTDN[Deamidated: 1,1%]LR_	_N[Deamidated: 35,3%]QMVTDN[Deamidated: 64,7%]LR_	_N[Deamidated: 36,3%]QMVTDN[Deamidated: 63,7%]LR_	_N[Deamidated: 81,9%]QMVTDN[Deamidated: 18,1%]LR_	_N[Deamidated: 87,1%]QMVTDN[Deamidated: 12,9%]LR_	_N[Deamidated: 97,6%]QMVTDN[Deamidated: 2,4%]LR_	_N[Deamidated: 1%]QMVTDN[Deamidated: 99%]LR_	_N[Deamidated: 16%]QMVTDN[Deamidated: 84%]LR_	_N[Deamidated: 50%]QMVTDN[Deamidated: 50%]LR_	_N[Deamidated: 39%]QMVTDN[Deamidated: 61%]LR_	_N[Deamidated: 50%]QMVTDN[Deamidated: 50%]LR_	_N[Deamidated: 70,4%]QMVTDN[Deamidated: 29,6%]LR_	_N[Deamidated: 85,2%]QMVTDN[Deamidated: 14,8%]LR_	_N[Deamidated: 64%]QMVTDN[Deamidated: 36%]LR_	_N[Deamidated: 50%]QMVTDN[Deamidated: 50%]LR_	_N[Deamidated: 65%]QMVTDN[Deamidated: 35%]LR_	_N[Deamidated: 10,2%]QMVTDN[Deamidated: 89,8%]LR_	_N[Deamidated: 80,4%]QMVTDN[Deamidated: 19,6%]LR_	_N[Deamidated: 88,8%]QMVTDN[Deamidated: 11,2%]LR_	_N[Deamidated: 50%]QMVTDN[Deamidated: 50%]LR_	_N[Deamidated: 97,6%]QMVTDN[Deamidated: 2,4%]LR_	_N[Deamidated: 78%]QMVTDN[Deamidated: 22%]LR_	_N[Deamidated: 50%]QMVTDN[Deamidated: 50%]LR_	_N[Deamidated: 51,4%]QMVTDN[Deamidated: 48,6%]LR_	_N[Deamidated: 75,5%]QMVTDN[Deamidated: 24,5%]LR_	_N[Deamidated: 44,1%]QMVTDN[Deamidated: 55,9%]LR_	_N[Deamidated: 84%]QMVTDN[Deamidated: 16%]LR_	_N[Deamidated: 24%]QMVTDN[Deamidated: 76%]LR_	_N[Deamidated: 77,2%]QMVTDN[Deamidated: 22,8%]LR_	_N[Deamidated: 89,6%]QMVTDN[Deamidated: 10,4%]LR_	_N[Deamidated: 92,2%]QMVTDN[Deamidated: 7,8%]LR_	_N[Deamidated: 18,1%]QMVTDN[Deamidated: 81,9%]LR_	_N[Deamidated: 94,2%]QMVTDN[Deamidated: 5,8%]LR_	_N[Deamidated: 50%]QMVTDN[Deamidated: 50%]LR_	_N[Deamidated: 99,3%]QMVTDN[Deamidated: 0,7%]LR_	_N[Deamidated: 86,4%]QMVTDN[Deamidated: 13,6%]LR_	_N[Deamidated: 50%]QMVTDN[Deamidated: 50%]LR_	_N[Deamidated: 98,9%]QMVTDN[Deamidated: 1,1%]LR_	_N[Deamidated: 50%]QMVTDN[Deamidated: 50%]LR_	_N[Deamidated: 52,3%]QMVTDN[Deamidated: 47,7%]LR_	_N[Deamidated: 99,9%]QMVTDN[Deamidated: 0,1%]LR_	_N[Deamidated: 98,4%]QMVTDN[Deamidated: 1,6%]LR_	_N[Deamidated: 86,6%]QMVTDN[Deamidated: 13,4%]LR_	_N[Deamidated: 50%]QMVTDN[Deamidated: 50%]LR_	_N[Deamidated: 89,2%]QMVTDN[Deamidated: 10,8%]LR_	_N[Deamidated: 92,6%]QMVTDN[Deamidated: 7,4%]LR_	_N[Deamidated: 17,3%]QMVTDN[Deamidated: 82,7%]LR_	_N[Deamidated: 70,2%]QMVTDN[Deamidated: 29,8%]LR_	_N[Deamidated: 88,7%]QMVTDN[Deamidated: 11,3%]LR_	_N[Deamidated: 46,4%]QMVTDN[Deamidated: 53,6%]LR_	_N[Deamidated: 52%]QMVTDN[Deamidated: 48%]LR_	0	0	0	0	0	0	0	0	0	0	0	0	0	0	0	0	0	0	0	0	0	0	0	0	0	0	0	0	0	0	0	0	0	0	0	0	0	0	0	0	0	0	0	0	0	0	0	0	0	0	0	0	0	0	0	0	0	0	0	0	0	0	0	0	0	0	0	0	0	0	0	0	0	0	0	0	0	0	0	0	0	0	0	0	0	0	0	0	0	0	0	0	0	0	0	0	0	0	0	0	0	0	0	0	0	0	0	0	0	0	0	0	0	0	0	0	0	0	0	0	0	0	0	0	0	0	0	0	0	0	0	0	0	0	0	0	0	0	0	0	0	0	0	0	0	0	0	0	0	0	0	0	0	0	0	0	0	0	0	0	0	0	0	0	0	0
CONT_P02533;P02533	SWISS-PROT:P02533;KRT14	Tax_Id=9606 Gene_Symbol=KRT14 Keratin, type I cytoskeletal 14;Keratin, type I cytoskeletal 14	_VTMQNLN[Deamidated]DR_.2	_N[Deamidated: 0,2%]QMVTDN[Deamidated: 99,8%]LR_	_N[Deamidated: 0%]QMVTDN[Deamidated: 100%]LR_	_N[Deamidated: 0%]QMVTDN[Deamidated: 100%]LR_	_N[Deamidated: 2,4%]QMVTDN[Deamidated: 97,6%]LR_	_N[Deamidated: 0%]QMVTDN[Deamidated: 100%]LR_	_N[Deamidated: 14,5%]QMVTDN[Deamidated: 85,5%]LR_	_N[Deamidated: 5,1%]QMVTDN[Deamidated: 94,9%]LR_	_N[Deamidated: 9,4%]QMVTDN[Deamidated: 90,6%]LR_	_N[Deamidated: 3,7%]QMVTDN[Deamidated: 96,3%]LR_	_N[Deamidated: 1,5%]QMVTDN[Deamidated: 98,5%]LR_	_N[Deamidated: 2,1%]QMVTDN[Deamidated: 97,9%]LR_	_N[Deamidated: 2,1%]QMVTDN[Deamidated: 97,9%]LR_	_N[Deamidated: 1,6%]QMVTDN[Deamidated: 98,4%]LR_	_N[Deamidated: 10%]QMVTDN[Deamidated: 90%]LR_	_N[Deamidated: 1,3%]QMVTDN[Deamidated: 98,7%]LR_	_N[Deamidated: 1,5%]QMVTDN[Deamidated: 98,5%]LR_	_N[Deamidated: 7,2%]QMVTDN[Deamidated: 92,8%]LR_	_N[Deamidated: 1,2%]QMVTDN[Deamidated: 98,8%]LR_	_N[Deamidated: 0,2%]QMVTDN[Deamidated: 99,8%]LR_	_N[Deamidated: 2,6%]QMVTDN[Deamidated: 97,4%]LR_	_N[Deamidated: 1,1%]QMVTDN[Deamidated: 98,9%]LR_	_N[Deamidated: 0,1%]QMVTDN[Deamidated: 99,9%]LR_	_N[Deamidated: 50%]QMVTDN[Deamidated: 50%]LR_	_N[Deamidated: 3,4%]QMVTDN[Deamidated: 96,6%]LR_	_N[Deamidated: 5,3%]QMVTDN[Deamidated: 94,7%]LR_	_N[Deamidated: 1,2%]QMVTDN[Deamidated: 98,8%]LR_	_N[Deamidated: 4%]QMVTDN[Deamidated: 96%]LR_	_N[Deamidated: 3,2%]QMVTDN[Deamidated: 96,8%]LR_	_N[Deamidated: 0,1%]QMVTDN[Deamidated: 99,9%]LR_	_N[Deamidated: 1,6%]QMVTDN[Deamidated: 98,4%]LR_	_N[Deamidated: 0,3%]QMVTDN[Deamidated: 99,7%]LR_	_N[Deamidated: 0,7%]QMVTDN[Deamidated: 99,3%]LR_	_N[Deamidated: 3,6%]QMVTDN[Deamidated: 96,4%]LR_	_N[Deamidated: 20,2%]QMVTDN[Deamidated: 79,8%]LR_	_N[Deamidated: 1,6%]QMVTDN[Deamidated: 98,4%]LR_	_N[Deamidated: 7,8%]QMVTDN[Deamidated: 92,2%]LR_	_N[Deamidated: 1,8%]QMVTDN[Deamidated: 98,2%]LR_	_N[Deamidated: 0,5%]QMVTDN[Deamidated: 99,5%]LR_	_N[Deamidated: 0%]QMVTDN[Deamidated: 100%]LR_	_N[Deamidated: 1,8%]QMVTDN[Deamidated: 98,2%]LR_	_N[Deamidated: 0,4%]QMVTDN[Deamidated: 99,6%]LR_	_N[Deamidated: 7,6%]QMVTDN[Deamidated: 92,4%]LR_	_N[Deamidated: 0,7%]QMVTDN[Deamidated: 99,3%]LR_	_N[Deamidated: 0%]QMVTDN[Deamidated: 100%]LR_	_N[Deamidated: 1,4%]QMVTDN[Deamidated: 98,6%]LR_	_N[Deamidated: 0,2%]QMVTDN[Deamidated: 99,8%]LR_	_N[Deamidated: 18,6%]QMVTDN[Deamidated: 81,4%]LR_	_N[Deamidated: 16,2%]QMVTDN[Deamidated: 83,8%]LR_	_N[Deamidated: 0%]QMVTDN[Deamidated: 100%]LR_	_N[Deamidated: 2,3%]QMVTDN[Deamidated: 97,7%]LR_	_N[Deamidated: 11,6%]QMVTDN[Deamidated: 88,4%]LR_	_N[Deamidated: 0,9%]QMVTDN[Deamidated: 99,1%]LR_	_N[Deamidated: 0,2%]QMVTDN[Deamidated: 99,8%]LR_	_N[Deamidated: 0,2%]QMVTDN[Deamidated: 99,8%]LR_	_N[Deamidated: 0,5%]QMVTDN[Deamidated: 99,5%]LR_	_N[Deamidated: 0,2%]QMVTDN[Deamidated: 99,8%]LR_	_N[Deamidated: 0,4%]QMVTDN[Deamidated: 99,6%]LR_	_N[Deamidated: 10,9%]QMVTDN[Deamidated: 89,1%]LR_	_N[Deamidated: 2,2%]QMVTDN[Deamidated: 97,8%]LR_	_N[Deamidated: 1,1%]QMVTDN[Deamidated: 98,9%]LR_	_N[Deamidated: 0,1%]QMVTDN[Deamidated: 99,9%]LR_	_N[Deamidated: 0,2%]QMVTDN[Deamidated: 99,8%]LR_	_N[Deamidated: 2,4%]QMVTDN[Deamidated: 97,6%]LR_	_N[Deamidated: 0,6%]QMVTDN[Deamidated: 99,4%]LR_	_N[Deamidated: 0,4%]QMVTDN[Deamidated: 99,6%]LR_	_N[Deamidated: 1,3%]QMVTDN[Deamidated: 98,7%]LR_	_N[Deamidated: 3,7%]QMVTDN[Deamidated: 96,3%]LR_	_N[Deamidated: 0%]QMVTDN[Deamidated: 100%]LR_	_N[Deamidated: 0,1%]QMVTDN[Deamidated: 99,9%]LR_	_N[Deamidated: 0,9%]QMVTDN[Deamidated: 99,1%]LR_	_N[Deamidated: 9,1%]QMVTDN[Deamidated: 90,9%]LR_	_N[Deamidated: 13,6%]QMVTDN[Deamidated: 86,4%]LR_	_N[Deamidated: 0%]QMVTDN[Deamidated: 100%]LR_	_N[Deamidated: 0%]QMVTDN[Deamidated: 100%]LR_	_N[Deamidated: 6,2%]QMVTDN[Deamidated: 93,8%]LR_	_N[Deamidated: 0,3%]QMVTDN[Deamidated: 99,7%]LR_	_N[Deamidated: 2,4%]QMVTDN[Deamidated: 97,6%]LR_	_N[Deamidated: 0,3%]QMVTDN[Deamidated: 99,7%]LR_	_N[Deamidated: 30,8%]QMVTDN[Deamidated: 69,2%]LR_	_N[Deamidated: 1,1%]QMVTDN[Deamidated: 98,9%]LR_	_N[Deamidated: 1,5%]QMVTDN[Deamidated: 98,5%]LR_	_N[Deamidated: 1,2%]QMVTDN[Deamidated: 98,8%]LR_	_N[Deamidated: 0,1%]QMVTDN[Deamidated: 99,9%]LR_	_N[Deamidated: 1%]QMVTDN[Deamidated: 99%]LR_	_N[Deamidated: 0%]QMVTDN[Deamidated: 100%]LR_	_N[Deamidated: 0,1%]QMVTDN[Deamidated: 99,9%]LR_	_N[Deamidated: 3%]QMVTDN[Deamidated: 97%]LR_	_N[Deamidated: 12,3%]QMVTDN[Deamidated: 87,7%]LR_	_N[Deamidated: 0,1%]QMVTDN[Deamidated: 99,9%]LR_	_N[Deamidated: 0,1%]QMVTDN[Deamidated: 99,9%]LR_	_N[Deamidated: 3,5%]QMVTDN[Deamidated: 96,5%]LR_	_N[Deamidated: 0,1%]QMVTDN[Deamidated: 99,9%]LR_	_N[Deamidated: 0,1%]QMVTDN[Deamidated: 99,9%]LR_	_N[Deamidated: 0,3%]QMVTDN[Deamidated: 99,7%]LR_	_N[Deamidated: 15,8%]QMVTDN[Deamidated: 84,2%]LR_	_N[Deamidated: 5,8%]QMVTDN[Deamidated: 94,2%]LR_	_N[Deamidated: 16,5%]QMVTDN[Deamidated: 83,5%]LR_	_N[Deamidated: 5,9%]QMVTDN[Deamidated: 94,1%]LR_	_N[Deamidated: 8,2%]QMVTDN[Deamidated: 91,8%]LR_	_N[Deamidated: 31,8%]QMVTDN[Deamidated: 68,2%]LR_	_N[Deamidated: 3,5%]QMVTDN[Deamidated: 96,5%]LR_	_N[Deamidated: 0,8%]QMVTDN[Deamidated: 99,2%]LR_	_N[Deamidated: 0,1%]QMVTDN[Deamidated: 99,9%]LR_	_N[Deamidated: 19,6%]QMVTDN[Deamidated: 80,4%]LR_	_N[Deamidated: 14,4%]QMVTDN[Deamidated: 85,6%]LR_	_N[Deamidated: 12,8%]QMVTDN[Deamidated: 87,2%]LR_	_N[Deamidated: 2,5%]QMVTDN[Deamidated: 97,5%]LR_	_N[Deamidated: 0,8%]QMVTDN[Deamidated: 99,2%]LR_	_N[Deamidated: 1,9%]QMVTDN[Deamidated: 98,1%]LR_	_N[Deamidated: 6,1%]QMVTDN[Deamidated: 93,9%]LR_	_N[Deamidated: 6,3%]QMVTDN[Deamidated: 93,7%]LR_	_N[Deamidated: 0,4%]QMVTDN[Deamidated: 99,6%]LR_	_N[Deamidated: 20,2%]QMVTDN[Deamidated: 79,8%]LR_	_N[Deamidated: 36,5%]QMVTDN[Deamidated: 63,5%]LR_	_N[Deamidated: 1,5%]QMVTDN[Deamidated: 98,5%]LR_	_N[Deamidated: 12,8%]QMVTDN[Deamidated: 87,2%]LR_	_N[Deamidated: 0,5%]QMVTDN[Deamidated: 99,5%]LR_	_N[Deamidated: 50%]QMVTDN[Deamidated: 50%]LR_	_N[Deamidated: 13,1%]QMVTDN[Deamidated: 86,9%]LR_	_N[Deamidated: 47,9%]QMVTDN[Deamidated: 52,1%]LR_	_N[Deamidated: 23,4%]QMVTDN[Deamidated: 76,6%]LR_	_N[Deamidated: 14,5%]QMVTDN[Deamidated: 85,5%]LR_	_N[Deamidated: 38,4%]QMVTDN[Deamidated: 61,6%]LR_	_N[Deamidated: 1,7%]QMVTDN[Deamidated: 98,3%]LR_	_N[Deamidated: 7,1%]QMVTDN[Deamidated: 92,9%]LR_	_N[Deamidated: 46,1%]QMVTDN[Deamidated: 53,9%]LR_	_N[Deamidated: 6,1%]QMVTDN[Deamidated: 93,9%]LR_	_N[Deamidated: 41,3%]QMVTDN[Deamidated: 58,7%]LR_	_N[Deamidated: 1,6%]QMVTDN[Deamidated: 98,4%]LR_	_N[Deamidated: 25%]QMVTDN[Deamidated: 75%]LR_	_N[Deamidated: 2,7%]QMVTDN[Deamidated: 97,3%]LR_	_N[Deamidated: 10,9%]QMVTDN[Deamidated: 89,1%]LR_	_N[Deamidated: 13,8%]QMVTDN[Deamidated: 86,2%]LR_	_N[Deamidated: 49,2%]QMVTDN[Deamidated: 50,8%]LR_	_N[Deamidated: 42,4%]QMVTDN[Deamidated: 57,6%]LR_	_N[Deamidated: 18,3%]QMVTDN[Deamidated: 81,7%]LR_	_N[Deamidated: 9,7%]QMVTDN[Deamidated: 90,3%]LR_	_N[Deamidated: 21,5%]QMVTDN[Deamidated: 78,5%]LR_	_N[Deamidated: 47,8%]QMVTDN[Deamidated: 52,2%]LR_	_N[Deamidated: 48,4%]QMVTDN[Deamidated: 51,6%]LR_	_N[Deamidated: 5,1%]QMVTDN[Deamidated: 94,9%]LR_	_N[Deamidated: 1%]QMVTDN[Deamidated: 99%]LR_	_N[Deamidated: 14,6%]QMVTDN[Deamidated: 85,4%]LR_	_N[Deamidated: 48,7%]QMVTDN[Deamidated: 51,3%]LR_	_N[Deamidated: 7,7%]QMVTDN[Deamidated: 92,3%]LR_	_N[Deamidated: 46%]QMVTDN[Deamidated: 54%]LR_	_N[Deamidated: 50%]QMVTDN[Deamidated: 50%]LR_	_N[Deamidated: 2,4%]QMVTDN[Deamidated: 97,6%]LR_	_N[Deamidated: 69,9%]QMVTDN[Deamidated: 30,1%]LR_	_N[Deamidated: 81%]QMVTDN[Deamidated: 19%]LR_	_N[Deamidated: 45,3%]QMVTDN[Deamidated: 54,7%]LR_	_N[Deamidated: 58,9%]QMVTDN[Deamidated: 41,1%]LR_	_N[Deamidated: 14,2%]QMVTDN[Deamidated: 85,8%]LR_	_N[Deamidated: 53,5%]QMVTDN[Deamidated: 46,5%]LR_	_N[Deamidated: 50%]QMVTDN[Deamidated: 50%]LR_	_N[Deamidated: 12,3%]QMVTDN[Deamidated: 87,7%]LR_	_N[Deamidated: 50%]QMVTDN[Deamidated: 50%]LR_	_N[Deamidated: 2,1%]QMVTDN[Deamidated: 97,9%]LR_	_N[Deamidated: 4,1%]QMVTDN[Deamidated: 95,9%]LR_	_N[Deamidated: 9,4%]QMVTDN[Deamidated: 90,6%]LR_	_N[Deamidated: 26,5%]QMVTDN[Deamidated: 73,5%]LR_	_N[Deamidated: 32,6%]QMVTDN[Deamidated: 67,4%]LR_	_N[Deamidated: 10,5%]QMVTDN[Deamidated: 89,5%]LR_	_N[Deamidated: 0,5%]QMVTDN[Deamidated: 99,5%]LR_	_N[Deamidated: 6,7%]QMVTDN[Deamidated: 93,3%]LR_	_N[Deamidated: 3,6%]QMVTDN[Deamidated: 96,4%]LR_	0	0	0	0	0	0	0	0	0	0	0	0	0	0	0	0	0	0	0	0	0	0	0	0	0	0	0	0	0	0	0	0	0	0	0	0	0	0	0	0	0	0	0	0	0	0	0	0	0	0	0	0	0	0	0	0	0	0	0	0	0	0	0	0	0	0	0	0	0	0	0	0	0	0	0	0	0	0	0	0	0	0	0	0	0	0	0	0	0	0	0	0	0	0	0	0	0	0	0	0	0	0	0	0	0	0	0	0	0	0	0	0	0	0	0	0	0	0	0	0	0	0	0	0	0	0	0	0	0	0	0	0	0	0	0	0	0	0	0	0	0	0	0	0	0	0	0	0	0	0	0	0	0	0	0	0	0	0	0	0	0	0	0	0	0	0
CONT_P02533;P02533	SWISS-PROT:P02533;KRT14	Tax_Id=9606 Gene_Symbol=KRT14 Keratin, type I cytoskeletal 14;Keratin, type I cytoskeletal 14	_VTMQNLNDR_.2	_NQMVTDNLR_	_NQMVTDNLR_	_NQMVTDNLR_	_NQMVTDNLR_	_NQMVTDNLR_	_NQMVTDNLR_	_NQMVTDNLR_	_NQMVTDNLR_	_NQMVTDNLR_	_NQMVTDNLR_	_NQMVTDNLR_	_NQMVTDNLR_	_NQMVTDNLR_	_NQMVTDNLR_	_NQMVTDNLR_	_NQMVTDNLR_	_NQMVTDNLR_	_NQMVTDNLR_	_NQMVTDNLR_	_NQMVTDNLR_	_NQMVTDNLR_	_NQMVTDNLR_	_NQMVTDNLR_	_NQMVTDNLR_	_NQMVTDNLR_	_NQMVTDNLR_	_NQMVTDNLR_	_NQMVTDNLR_	_NQMVTDNLR_	_NQMVTDNLR_	_NQMVTDNLR_	_NQMVTDNLR_	_NQMVTDNLR_	_NQMVTDNLR_	_NQMVTDNLR_	_NQMVTDNLR_	_NQMVTDNLR_	_NQMVTDNLR_	_NQMVTDNLR_	_NQMVTDNLR_	_NQMVTDNLR_	_NQMVTDNLR_	_NQMVTDNLR_	_NQMVTDNLR_	_NQMVTDNLR_	_NQMVTDNLR_	_NQMVTDNLR_	_NQMVTDNLR_	_NQMVTDNLR_	_NQMVTDNLR_	_NQMVTDNLR_	_NQMVTDNLR_	_NQMVTDNLR_	_NQMVTDNLR_	_NQMVTDNLR_	_NQMVTDNLR_	_NQMVTDNLR_	_NQMVTDNLR_	_NQMVTDNLR_	_NQMVTDNLR_	_NQMVTDNLR_	_NQMVTDNLR_	_NQMVTDNLR_	_NQMVTDNLR_	_NQMVTDNLR_	_NQMVTDNLR_	_NQMVTDNLR_	_NQMVTDNLR_	_NQMVTDNLR_	_NQMVTDNLR_	_NQMVTDNLR_	_NQMVTDNLR_	_NQMVTDNLR_	_NQMVTDNLR_	_NQMVTDNLR_	_NQMVTDNLR_	_NQMVTDNLR_	_NQMVTDNLR_	_NQMVTDNLR_	_NQMVTDNLR_	_NQMVTDNLR_	_NQMVTDNLR_	_NQMVTDNLR_	_NQMVTDNLR_	_NQMVTDNLR_	_NQMVTDNLR_	_NQMVTDNLR_	_NQMVTDNLR_	_NQMVTDNLR_	_NQMVTDNLR_	_NQMVTDNLR_	_NQMVTDNLR_	_NQMVTDNLR_	_NQMVTDNLR_	_NQMVTDNLR_	_NQMVTDNLR_	_NQMVTDNLR_	_NQMVTDNLR_	_NQMVTDNLR_	_NQMVTDNLR_	_NQMVTDNLR_	_NQMVTDNLR_	_NQMVTDNLR_	_NQMVTDNLR_	_NQMVTDNLR_	_NQMVTDNLR_	_NQMVTDNLR_	_NQMVTDNLR_	_NQMVTDNLR_	_NQMVTDNLR_	_NQMVTDNLR_	_NQMVTDNLR_	_NQMVTDNLR_	_NQMVTDNLR_	_NQMVTDNLR_	_NQMVTDNLR_	_NQMVTDNLR_	_NQMVTDNLR_	_NQMVTDNLR_	_NQMVTDNLR_	_NQMVTDNLR_	_NQMVTDNLR_	_NQMVTDNLR_	_NQMVTDNLR_	_NQMVTDNLR_	_NQMVTDNLR_	_NQMVTDNLR_	_NQMVTDNLR_	_NQMVTDNLR_	_NQMVTDNLR_	_NQMVTDNLR_	_NQMVTDNLR_	_NQMVTDNLR_	_NQMVTDNLR_	_NQMVTDNLR_	_NQMVTDNLR_	_NQMVTDNLR_	_NQMVTDNLR_	_NQMVTDNLR_	_NQMVTDNLR_	_NQMVTDNLR_	_NQMVTDNLR_	_NQMVTDNLR_	_NQMVTDNLR_	_NQMVTDNLR_	_NQMVTDNLR_	_NQMVTDNLR_	_NQMVTDNLR_	_NQMVTDNLR_	_NQMVTDNLR_	_NQMVTDNLR_	_NQMVTDNLR_	_NQMVTDNLR_	_NQMVTDNLR_	_NQMVTDNLR_	_NQMVTDNLR_	_NQMVTDNLR_	_NQMVTDNLR_	_NQMVTDNLR_	_NQMVTDNLR_	_NQMVTDNLR_	_NQMVTDNLR_	_NQMVTDNLR_	_NQMVTDNLR_	_NQMVTDNLR_	_NQMVTDNLR_	0	0	0	0	0	0	0	0	0	0	0	0	0	0	0	0	0	0	0	0	0	0	0	0	0	0	0	0	0	0	0	0	0	0	0	0	0	0	0	0	0	0	0	0	0	0	0	0	0	0	0	0	0	0	0	0	0	0	0	0	0	0	0	0	0	0	0	0	0	0	0	0	0	0	0	0	0	0	0	0	0	0	0	0	0	0	0	0	0	0	0	0	0	0	0	0	0	0	0	0	0	0	0	0	0	0	0	0	0	0	0	0	0	0	0	0	0	0	0	0	0	0	0	0	0	0	0	0	0	0	0	0	0	0	0	0	0	0	0	0	0	0	0	0	0	0	0	0	0	0	0	0	0	0	0	0	0	0	0	0	0	0	0	0	0	0
CONT_P02533;P02533	SWISS-PROT:P02533;KRT14	Tax_Id=9606 Gene_Symbol=KRT14 Keratin, type I cytoskeletal 14;Keratin, type I cytoskeletal 14	_VTM[Oxidation]QNLNDRLASYLDKVR_.4	_VTDYNRKDLLASQLM[Oxidation: 100%]NVR_	_VTDYNRKDLLASQLM[Oxidation: 100%]NVR_	_VTDYNRKDLLASQLM[Oxidation: 100%]NVR_	_VTDYNRKDLLASQLM[Oxidation: 100%]NVR_	_VTDYNRKDLLASQLM[Oxidation: 100%]NVR_	_VTDYNRKDLLASQLM[Oxidation: 100%]NVR_	_VTDYNRKDLLASQLM[Oxidation: 100%]NVR_	_VTDYNRKDLLASQLM[Oxidation: 100%]NVR_	_VTDYNRKDLLASQLM[Oxidation: 100%]NVR_	_VTDYNRKDLLASQLM[Oxidation: 100%]NVR_	_VTDYNRKDLLASQLM[Oxidation: 100%]NVR_	_VTDYNRKDLLASQLM[Oxidation: 100%]NVR_	_VTDYNRKDLLASQLM[Oxidation: 100%]NVR_	_VTDYNRKDLLASQLM[Oxidation: 100%]NVR_	_VTDYNRKDLLASQLM[Oxidation: 100%]NVR_	_VTDYNRKDLLASQLM[Oxidation: 100%]NVR_	_VTDYNRKDLLASQLM[Oxidation: 100%]NVR_	_VTDYNRKDLLASQLM[Oxidation: 100%]NVR_	_VTDYNRKDLLASQLM[Oxidation: 100%]NVR_	_VTDYNRKDLLASQLM[Oxidation: 100%]NVR_	_VTDYNRKDLLASQLM[Oxidation: 100%]NVR_	_VTDYNRKDLLASQLM[Oxidation: 100%]NVR_	_VTDYNRKDLLASQLM[Oxidation: 100%]NVR_	_VTDYNRKDLLASQLM[Oxidation: 100%]NVR_	_VTDYNRKDLLASQLM[Oxidation: 100%]NVR_	_VTDYNRKDLLASQLM[Oxidation: 100%]NVR_	_VTDYNRKDLLASQLM[Oxidation: 100%]NVR_	_VTDYNRKDLLASQLM[Oxidation: 100%]NVR_	_VTDYNRKDLLASQLM[Oxidation: 100%]NVR_	_VTDYNRKDLLASQLM[Oxidation: 100%]NVR_	_VTDYNRKDLLASQLM[Oxidation: 100%]NVR_	_VTDYNRKDLLASQLM[Oxidation: 100%]NVR_	_VTDYNRKDLLASQLM[Oxidation: 100%]NVR_	_VTDYNRKDLLASQLM[Oxidation: 100%]NVR_	_VTDYNRKDLLASQLM[Oxidation: 100%]NVR_	_VTDYNRKDLLASQLM[Oxidation: 100%]NVR_	_VTDYNRKDLLASQLM[Oxidation: 100%]NVR_	_VTDYNRKDLLASQLM[Oxidation: 100%]NVR_	_VTDYNRKDLLASQLM[Oxidation: 100%]NVR_	_VTDYNRKDLLASQLM[Oxidation: 100%]NVR_	_VTDYNRKDLLASQLM[Oxidation: 100%]NVR_	_VTDYNRKDLLASQLM[Oxidation: 100%]NVR_	_VTDYNRKDLLASQLM[Oxidation: 100%]NVR_	_VTDYNRKDLLASQLM[Oxidation: 100%]NVR_	_VTDYNRKDLLASQLM[Oxidation: 100%]NVR_	_VTDYNRKDLLASQLM[Oxidation: 100%]NVR_	_VTDYNRKDLLASQLM[Oxidation: 100%]NVR_	_VTDYNRKDLLASQLM[Oxidation: 100%]NVR_	_VTDYNRKDLLASQLM[Oxidation: 100%]NVR_	_VTDYNRKDLLASQLM[Oxidation: 100%]NVR_	_VTDYNRKDLLASQLM[Oxidation: 100%]NVR_	_VTDYNRKDLLASQLM[Oxidation: 100%]NVR_	_VTDYNRKDLLASQLM[Oxidation: 100%]NVR_	_VTDYNRKDLLASQLM[Oxidation: 100%]NVR_	_VTDYNRKDLLASQLM[Oxidation: 100%]NVR_	_VTDYNRKDLLASQLM[Oxidation: 100%]NVR_	_VTDYNRKDLLASQLM[Oxidation: 100%]NVR_	_VTDYNRKDLLASQLM[Oxidation: 100%]NVR_	_VTDYNRKDLLASQLM[Oxidation: 100%]NVR_	_VTDYNRKDLLASQLM[Oxidation: 100%]NVR_	_VTDYNRKDLLASQLM[Oxidation: 100%]NVR_	_VTDYNRKDLLASQLM[Oxidation: 100%]NVR_	_VTDYNRKDLLASQLM[Oxidation: 100%]NVR_	_VTDYNRKDLLASQLM[Oxidation: 100%]NVR_	_VTDYNRKDLLASQLM[Oxidation: 100%]NVR_	_VTDYNRKDLLASQLM[Oxidation: 100%]NVR_	_VTDYNRKDLLASQLM[Oxidation: 100%]NVR_	_VTDYNRKDLLASQLM[Oxidation: 100%]NVR_	_VTDYNRKDLLASQLM[Oxidation: 100%]NVR_	_VTDYNRKDLLASQLM[Oxidation: 100%]NVR_	_VTDYNRKDLLASQLM[Oxidation: 100%]NVR_	_VTDYNRKDLLASQLM[Oxidation: 100%]NVR_	_VTDYNRKDLLASQLM[Oxidation: 100%]NVR_	_VTDYNRKDLLASQLM[Oxidation: 100%]NVR_	_VTDYNRKDLLASQLM[Oxidation: 100%]NVR_	_VTDYNRKDLLASQLM[Oxidation: 100%]NVR_	_VTDYNRKDLLASQLM[Oxidation: 100%]NVR_	_VTDYNRKDLLASQLM[Oxidation: 100%]NVR_	_VTDYNRKDLLASQLM[Oxidation: 100%]NVR_	_VTDYNRKDLLASQLM[Oxidation: 100%]NVR_	_VTDYNRKDLLASQLM[Oxidation: 100%]NVR_	_VTDYNRKDLLASQLM[Oxidation: 100%]NVR_	_VTDYNRKDLLASQLM[Oxidation: 100%]NVR_	_VTDYNRKDLLASQLM[Oxidation: 100%]NVR_	_VTDYNRKDLLASQLM[Oxidation: 100%]NVR_	_VTDYNRKDLLASQLM[Oxidation: 100%]NVR_	_VTDYNRKDLLASQLM[Oxidation: 100%]NVR_	_VTDYNRKDLLASQLM[Oxidation: 100%]NVR_	_VTDYNRKDLLASQLM[Oxidation: 100%]NVR_	_VTDYNRKDLLASQLM[Oxidation: 100%]NVR_	_VTDYNRKDLLASQLM[Oxidation: 100%]NVR_	_VTDYNRKDLLASQLM[Oxidation: 100%]NVR_	_VTDYNRKDLLASQLM[Oxidation: 100%]NVR_	_VTDYNRKDLLASQLM[Oxidation: 100%]NVR_	_VTDYNRKDLLASQLM[Oxidation: 100%]NVR_	_VTDYNRKDLLASQLM[Oxidation: 100%]NVR_	_VTDYNRKDLLASQLM[Oxidation: 100%]NVR_	_VTDYNRKDLLASQLM[Oxidation: 100%]NVR_	_VTDYNRKDLLASQLM[Oxidation: 100%]NVR_	_VTDYNRKDLLASQLM[Oxidation: 100%]NVR_	_VTDYNRKDLLASQLM[Oxidation: 100%]NVR_	_VTDYNRKDLLASQLM[Oxidation: 100%]NVR_	_VTDYNRKDLLASQLM[Oxidation: 100%]NVR_	_VTDYNRKDLLASQLM[Oxidation: 100%]NVR_	_VTDYNRKDLLASQLM[Oxidation: 100%]NVR_	_VTDYNRKDLLASQLM[Oxidation: 100%]NVR_	_VTDYNRKDLLASQLM[Oxidation: 100%]NVR_	_VTDYNRKDLLASQLM[Oxidation: 100%]NVR_	_VTDYNRKDLLASQLM[Oxidation: 100%]NVR_	_VTDYNRKDLLASQLM[Oxidation: 100%]NVR_	_VTDYNRKDLLASQLM[Oxidation: 100%]NVR_	_VTDYNRKDLLASQLM[Oxidation: 100%]NVR_	_VTDYNRKDLLASQLM[Oxidation: 100%]NVR_	_VTDYNRKDLLASQLM[Oxidation: 100%]NVR_	_VTDYNRKDLLASQLM[Oxidation: 100%]NVR_	_VTDYNRKDLLASQLM[Oxidation: 100%]NVR_	_VTDYNRKDLLASQLM[Oxidation: 100%]NVR_	_VTDYNRKDLLASQLM[Oxidation: 100%]NVR_	_VTDYNRKDLLASQLM[Oxidation: 100%]NVR_	_VTDYNRKDLLASQLM[Oxidation: 100%]NVR_	_VTDYNRKDLLASQLM[Oxidation: 100%]NVR_	_VTDYNRKDLLASQLM[Oxidation: 100%]NVR_	_VTDYNRKDLLASQLM[Oxidation: 100%]NVR_	_VTDYNRKDLLASQLM[Oxidation: 100%]NVR_	_VTDYNRKDLLASQLM[Oxidation: 100%]NVR_	_VTDYNRKDLLASQLM[Oxidation: 100%]NVR_	_VTDYNRKDLLASQLM[Oxidation: 100%]NVR_	_VTDYNRKDLLASQLM[Oxidation: 100%]NVR_	_VTDYNRKDLLASQLM[Oxidation: 100%]NVR_	_VTDYNRKDLLASQLM[Oxidation: 100%]NVR_	_VTDYNRKDLLASQLM[Oxidation: 100%]NVR_	_VTDYNRKDLLASQLM[Oxidation: 100%]NVR_	_VTDYNRKDLLASQLM[Oxidation: 100%]NVR_	_VTDYNRKDLLASQLM[Oxidation: 100%]NVR_	_VTDYNRKDLLASQLM[Oxidation: 100%]NVR_	_VTDYNRKDLLASQLM[Oxidation: 100%]NVR_	_VTDYNRKDLLASQLM[Oxidation: 100%]NVR_	_VTDYNRKDLLASQLM[Oxidation: 100%]NVR_	_VTDYNRKDLLASQLM[Oxidation: 100%]NVR_	_VTDYNRKDLLASQLM[Oxidation: 100%]NVR_	_VTDYNRKDLLASQLM[Oxidation: 100%]NVR_	_VTDYNRKDLLASQLM[Oxidation: 100%]NVR_	_VTDYNRKDLLASQLM[Oxidation: 100%]NVR_	_VTDYNRKDLLASQLM[Oxidation: 100%]NVR_	_VTDYNRKDLLASQLM[Oxidation: 100%]NVR_	_VTDYNRKDLLASQLM[Oxidation: 100%]NVR_	_VTDYNRKDLLASQLM[Oxidation: 100%]NVR_	_VTDYNRKDLLASQLM[Oxidation: 100%]NVR_	_VTDYNRKDLLASQLM[Oxidation: 100%]NVR_	_VTDYNRKDLLASQLM[Oxidation: 100%]NVR_	_VTDYNRKDLLASQLM[Oxidation: 100%]NVR_	_VTDYNRKDLLASQLM[Oxidation: 100%]NVR_	_VTDYNRKDLLASQLM[Oxidation: 100%]NVR_	_VTDYNRKDLLASQLM[Oxidation: 100%]NVR_	_VTDYNRKDLLASQLM[Oxidation: 100%]NVR_	_VTDYNRKDLLASQLM[Oxidation: 100%]NVR_	_VTDYNRKDLLASQLM[Oxidation: 100%]NVR_	_VTDYNRKDLLASQLM[Oxidation: 100%]NVR_	_VTDYNRKDLLASQLM[Oxidation: 100%]NVR_	_VTDYNRKDLLASQLM[Oxidation: 100%]NVR_	_VTDYNRKDLLASQLM[Oxidation: 100%]NVR_	_VTDYNRKDLLASQLM[Oxidation: 100%]NVR_	_VTDYNRKDLLASQLM[Oxidation: 100%]NVR_	_VTDYNRKDLLASQLM[Oxidation: 100%]NVR_	_VTDYNRKDLLASQLM[Oxidation: 100%]NVR_	_VTDYNRKDLLASQLM[Oxidation: 100%]NVR_	0	0	0	0	0	0	0	0	0	0	0	0	0	0	0	0	0	0	0	0	0	0	0	0	0	0	0	0	0	0	0	0	0	0	0	0	0	0	0	0	0	0	0	0	0	0	0	0	0	0	0	0	0	0	0	0	0	0	0	0	0	0	0	0	0	0	0	0	0	0	0	0	0	0	0	0	0	0	0	0	0	0	0	0	0	0	0	0	0	0	0	0	0	0	0	0	0	0	0	0	0	0	0	0	0	0	0	0	0	0	0	0	0	0	0	0	0	0	0	0	0	0	0	0	0	0	0	0	0	0	0	0	0	0	0	0	0	0	0	0	0	0	0	0	0	0	0	0	0	0	0	0	0	0	0	0	0	0	0	0	0	0	0	0	0	0
CONT_P02533;P02533	SWISS-PROT:P02533;KRT14	Tax_Id=9606 Gene_Symbol=KRT14 Keratin, type I cytoskeletal 14;Keratin, type I cytoskeletal 14	_M[Oxidation]SVEADINGLR_.2	_M[Oxidation: 100%]SADVEINGLR_	_M[Oxidation: 100%]SADVEINGLR_	_M[Oxidation: 100%]SADVEINGLR_	_M[Oxidation: 100%]SADVEINGLR_	_M[Oxidation: 100%]SADVEINGLR_	_M[Oxidation: 100%]SADVEINGLR_	_M[Oxidation: 100%]SADVEINGLR_	_M[Oxidation: 100%]SADVEINGLR_	_M[Oxidation: 100%]SADVEINGLR_	_M[Oxidation: 100%]SADVEINGLR_	_M[Oxidation: 100%]SADVEINGLR_	_M[Oxidation: 100%]SADVEINGLR_	_M[Oxidation: 100%]SADVEINGLR_	_M[Oxidation: 100%]SADVEINGLR_	_M[Oxidation: 100%]SADVEINGLR_	_M[Oxidation: 100%]SADVEINGLR_	_M[Oxidation: 100%]SADVEINGLR_	_M[Oxidation: 100%]SADVEINGLR_	_M[Oxidation: 100%]SADVEINGLR_	_M[Oxidation: 100%]SADVEINGLR_	_M[Oxidation: 100%]SADVEINGLR_	_M[Oxidation: 100%]SADVEINGLR_	_M[Oxidation: 100%]SADVEINGLR_	_M[Oxidation: 100%]SADVEINGLR_	_M[Oxidation: 100%]SADVEINGLR_	_M[Oxidation: 100%]SADVEINGLR_	_M[Oxidation: 100%]SADVEINGLR_	_M[Oxidation: 100%]SADVEINGLR_	_M[Oxidation: 100%]SADVEINGLR_	_M[Oxidation: 100%]SADVEINGLR_	_M[Oxidation: 100%]SADVEINGLR_	_M[Oxidation: 100%]SADVEINGLR_	_M[Oxidation: 100%]SADVEINGLR_	_M[Oxidation: 100%]SADVEINGLR_	_M[Oxidation: 100%]SADVEINGLR_	_M[Oxidation: 100%]SADVEINGLR_	_M[Oxidation: 100%]SADVEINGLR_	_M[Oxidation: 100%]SADVEINGLR_	_M[Oxidation: 100%]SADVEINGLR_	_M[Oxidation: 100%]SADVEINGLR_	_M[Oxidation: 100%]SADVEINGLR_	_M[Oxidation: 100%]SADVEINGLR_	_M[Oxidation: 100%]SADVEINGLR_	_M[Oxidation: 100%]SADVEINGLR_	_M[Oxidation: 100%]SADVEINGLR_	_M[Oxidation: 100%]SADVEINGLR_	_M[Oxidation: 100%]SADVEINGLR_	_M[Oxidation: 100%]SADVEINGLR_	_M[Oxidation: 100%]SADVEINGLR_	_M[Oxidation: 100%]SADVEINGLR_	_M[Oxidation: 100%]SADVEINGLR_	_M[Oxidation: 100%]SADVEINGLR_	_M[Oxidation: 100%]SADVEINGLR_	_M[Oxidation: 100%]SADVEINGLR_	_M[Oxidation: 100%]SADVEINGLR_	_M[Oxidation: 100%]SADVEINGLR_	_M[Oxidation: 100%]SADVEINGLR_	_M[Oxidation: 100%]SADVEINGLR_	_M[Oxidation: 100%]SADVEINGLR_	_M[Oxidation: 100%]SADVEINGLR_	_M[Oxidation: 100%]SADVEINGLR_	_M[Oxidation: 100%]SADVEINGLR_	_M[Oxidation: 100%]SADVEINGLR_	_M[Oxidation: 100%]SADVEINGLR_	_M[Oxidation: 100%]SADVEINGLR_	_M[Oxidation: 100%]SADVEINGLR_	_M[Oxidation: 100%]SADVEINGLR_	_M[Oxidation: 100%]SADVEINGLR_	_M[Oxidation: 100%]SADVEINGLR_	_M[Oxidation: 100%]SADVEINGLR_	_M[Oxidation: 100%]SADVEINGLR_	_M[Oxidation: 100%]SADVEINGLR_	_M[Oxidation: 100%]SADVEINGLR_	_M[Oxidation: 100%]SADVEINGLR_	_M[Oxidation: 100%]SADVEINGLR_	_M[Oxidation: 100%]SADVEINGLR_	_M[Oxidation: 100%]SADVEINGLR_	_M[Oxidation: 100%]SADVEINGLR_	_M[Oxidation: 100%]SADVEINGLR_	_M[Oxidation: 100%]SADVEINGLR_	_M[Oxidation: 100%]SADVEINGLR_	_M[Oxidation: 100%]SADVEINGLR_	_M[Oxidation: 100%]SADVEINGLR_	_M[Oxidation: 100%]SADVEINGLR_	_M[Oxidation: 100%]SADVEINGLR_	_M[Oxidation: 100%]SADVEINGLR_	_M[Oxidation: 100%]SADVEINGLR_	_M[Oxidation: 100%]SADVEINGLR_	_M[Oxidation: 100%]SADVEINGLR_	_M[Oxidation: 100%]SADVEINGLR_	_M[Oxidation: 100%]SADVEINGLR_	_M[Oxidation: 100%]SADVEINGLR_	_M[Oxidation: 100%]SADVEINGLR_	_M[Oxidation: 100%]SADVEINGLR_	_M[Oxidation: 100%]SADVEINGLR_	_M[Oxidation: 100%]SADVEINGLR_	_M[Oxidation: 100%]SADVEINGLR_	_M[Oxidation: 100%]SADVEINGLR_	_M[Oxidation: 100%]SADVEINGLR_	_M[Oxidation: 100%]SADVEINGLR_	_M[Oxidation: 100%]SADVEINGLR_	_M[Oxidation: 100%]SADVEINGLR_	_M[Oxidation: 100%]SADVEINGLR_	_M[Oxidation: 100%]SADVEINGLR_	_M[Oxidation: 100%]SADVEINGLR_	_M[Oxidation: 100%]SADVEINGLR_	_M[Oxidation: 100%]SADVEINGLR_	_M[Oxidation: 100%]SADVEINGLR_	_M[Oxidation: 100%]SADVEINGLR_	_M[Oxidation: 100%]SADVEINGLR_	_M[Oxidation: 100%]SADVEINGLR_	_M[Oxidation: 100%]SADVEINGLR_	_M[Oxidation: 100%]SADVEINGLR_	_M[Oxidation: 100%]SADVEINGLR_	_M[Oxidation: 100%]SADVEINGLR_	_M[Oxidation: 100%]SADVEINGLR_	_M[Oxidation: 100%]SADVEINGLR_	_M[Oxidation: 100%]SADVEINGLR_	_M[Oxidation: 100%]SADVEINGLR_	_M[Oxidation: 100%]SADVEINGLR_	_M[Oxidation: 100%]SADVEINGLR_	_M[Oxidation: 100%]SADVEINGLR_	_M[Oxidation: 100%]SADVEINGLR_	_M[Oxidation: 100%]SADVEINGLR_	_M[Oxidation: 100%]SADVEINGLR_	_M[Oxidation: 100%]SADVEINGLR_	_M[Oxidation: 100%]SADVEINGLR_	_M[Oxidation: 100%]SADVEINGLR_	_M[Oxidation: 100%]SADVEINGLR_	_M[Oxidation: 100%]SADVEINGLR_	_M[Oxidation: 100%]SADVEINGLR_	_M[Oxidation: 100%]SADVEINGLR_	_M[Oxidation: 100%]SADVEINGLR_	_M[Oxidation: 100%]SADVEINGLR_	_M[Oxidation: 100%]SADVEINGLR_	_M[Oxidation: 100%]SADVEINGLR_	_M[Oxidation: 100%]SADVEINGLR_	_M[Oxidation: 100%]SADVEINGLR_	_M[Oxidation: 100%]SADVEINGLR_	_M[Oxidation: 100%]SADVEINGLR_	_M[Oxidation: 100%]SADVEINGLR_	_M[Oxidation: 100%]SADVEINGLR_	_M[Oxidation: 100%]SADVEINGLR_	_M[Oxidation: 100%]SADVEINGLR_	_M[Oxidation: 100%]SADVEINGLR_	_M[Oxidation: 100%]SADVEINGLR_	_M[Oxidation: 100%]SADVEINGLR_	_M[Oxidation: 100%]SADVEINGLR_	_M[Oxidation: 100%]SADVEINGLR_	_M[Oxidation: 100%]SADVEINGLR_	_M[Oxidation: 100%]SADVEINGLR_	_M[Oxidation: 100%]SADVEINGLR_	_M[Oxidation: 100%]SADVEINGLR_	_M[Oxidation: 100%]SADVEINGLR_	_M[Oxidation: 100%]SADVEINGLR_	_M[Oxidation: 100%]SADVEINGLR_	_M[Oxidation: 100%]SADVEINGLR_	_M[Oxidation: 100%]SADVEINGLR_	_M[Oxidation: 100%]SADVEINGLR_	_M[Oxidation: 100%]SADVEINGLR_	_M[Oxidation: 100%]SADVEINGLR_	_M[Oxidation: 100%]SADVEINGLR_	_M[Oxidation: 100%]SADVEINGLR_	_M[Oxidation: 100%]SADVEINGLR_	_M[Oxidation: 100%]SADVEINGLR_	_M[Oxidation: 100%]SADVEINGLR_	0	0	0	0	0	0	0	0	0	0	0	0	0	0	0	0	0	0	0	0	0	0	0	0	0	0	0	0	0	0	0	0	0	0	0	0	0	0	0	0	0	0	0	0	0	0	0	0	0	0	0	0	0	0	0	0	0	0	0	0	0	0	0	0	0	0	0	0	0	0	0	0	0	0	0	0	0	0	0	0	0	0	0	0	0	0	0	0	0	0	0	0	0	0	0	0	0	0	0	0	0	0	0	0	0	0	0	0	0	0	0	0	0	0	0	0	0	0	0	0	0	0	0	0	0	0	0	0	0	0	0	0	0	0	0	0	0	0	0	0	0	0	0	0	0	0	0	0	0	0	0	0	0	0	0	0	0	0	0	0	0	0	0	0	0	0
CONT_P02533;P02533	SWISS-PROT:P02533;KRT14	Tax_Id=9606 Gene_Symbol=KRT14 Keratin, type I cytoskeletal 14;Keratin, type I cytoskeletal 14	_LASYLDK_.2	_LYSDLAK_	_LYSDLAK_	_LYSDLAK_	_LYSDLAK_	_LYSDLAK_	_LYSDLAK_	_LYSDLAK_	_LYSDLAK_	_LYSDLAK_	_LYSDLAK_	_LYSDLAK_	_LYSDLAK_	_LYSDLAK_	_LYSDLAK_	_LYSDLAK_	_LYSDLAK_	_LYSDLAK_	_LYSDLAK_	_LYSDLAK_	_LYSDLAK_	_LYSDLAK_	_LYSDLAK_	_LYSDLAK_	_LYSDLAK_	_LYSDLAK_	_LYSDLAK_	_LYSDLAK_	_LYSDLAK_	_LYSDLAK_	_LYSDLAK_	_LYSDLAK_	_LYSDLAK_	_LYSDLAK_	_LYSDLAK_	_LYSDLAK_	_LYSDLAK_	_LYSDLAK_	_LYSDLAK_	_LYSDLAK_	_LYSDLAK_	_LYSDLAK_	_LYSDLAK_	_LYSDLAK_	_LYSDLAK_	_LYSDLAK_	_LYSDLAK_	_LYSDLAK_	_LYSDLAK_	_LYSDLAK_	_LYSDLAK_	_LYSDLAK_	_LYSDLAK_	_LYSDLAK_	_LYSDLAK_	_LYSDLAK_	_LYSDLAK_	_LYSDLAK_	_LYSDLAK_	_LYSDLAK_	_LYSDLAK_	_LYSDLAK_	_LYSDLAK_	_LYSDLAK_	_LYSDLAK_	_LYSDLAK_	_LYSDLAK_	_LYSDLAK_	_LYSDLAK_	_LYSDLAK_	_LYSDLAK_	_LYSDLAK_	_LYSDLAK_	_LYSDLAK_	_LYSDLAK_	_LYSDLAK_	_LYSDLAK_	_LYSDLAK_	_LYSDLAK_	_LYSDLAK_	_LYSDLAK_	_LYSDLAK_	_LYSDLAK_	_LYSDLAK_	_LYSDLAK_	_LYSDLAK_	_LYSDLAK_	_LYSDLAK_	_LYSDLAK_	_LYSDLAK_	_LYSDLAK_	_LYSDLAK_	_LYSDLAK_	_LYSDLAK_	_LYSDLAK_	_LYSDLAK_	_LYSDLAK_	_LYSDLAK_	_LYSDLAK_	_LYSDLAK_	_LYSDLAK_	_LYSDLAK_	_LYSDLAK_	_LYSDLAK_	_LYSDLAK_	_LYSDLAK_	_LYSDLAK_	_LYSDLAK_	_LYSDLAK_	_LYSDLAK_	_LYSDLAK_	_LYSDLAK_	_LYSDLAK_	_LYSDLAK_	_LYSDLAK_	_LYSDLAK_	_LYSDLAK_	_LYSDLAK_	_LYSDLAK_	_LYSDLAK_	_LYSDLAK_	_LYSDLAK_	_LYSDLAK_	_LYSDLAK_	_LYSDLAK_	_LYSDLAK_	_LYSDLAK_	_LYSDLAK_	_LYSDLAK_	_LYSDLAK_	_LYSDLAK_	_LYSDLAK_	_LYSDLAK_	_LYSDLAK_	_LYSDLAK_	_LYSDLAK_	_LYSDLAK_	_LYSDLAK_	_LYSDLAK_	_LYSDLAK_	_LYSDLAK_	_LYSDLAK_	_LYSDLAK_	_LYSDLAK_	_LYSDLAK_	_LYSDLAK_	_LYSDLAK_	_LYSDLAK_	_LYSDLAK_	_LYSDLAK_	_LYSDLAK_	_LYSDLAK_	_LYSDLAK_	_LYSDLAK_	_LYSDLAK_	_LYSDLAK_	_LYSDLAK_	_LYSDLAK_	_LYSDLAK_	_LYSDLAK_	_LYSDLAK_	_LYSDLAK_	_LYSDLAK_	_LYSDLAK_	_LYSDLAK_	_LYSDLAK_	_LYSDLAK_	0	0	0	0	0	0	0	0	0	0	0	0	0	0	0	0	0	0	0	0	0	0	0	0	0	0	0	0	0	0	0	0	0	0	0	0	0	0	0	0	0	0	0	0	0	0	0	0	0	0	0	0	0	0	0	0	0	0	0	0	0	0	0	0	0	0	0	0	0	0	0	0	0	0	0	0	0	0	0	0	0	0	0	0	0	0	0	0	0	0	0	0	0	0	0	0	0	0	0	0	0	0	0	0	0	0	0	0	0	0	0	0	0	0	0	0	0	0	0	0	0	0	0	0	0	0	0	0	0	0	0	0	0	0	0	0	0	0	0	0	0	0	0	0	0	0	0	0	0	0	0	0	0	0	0	0	0	0	0	0	0	0	0	0	0	0
CONT_P02533;P02533	SWISS-PROT:P02533;KRT14	Tax_Id=9606 Gene_Symbol=KRT14 Keratin, type I cytoskeletal 14;Keratin, type I cytoskeletal 14	_LASYLDK_.1	_LYSDLAK_	_LYSDLAK_	_LYSDLAK_	_LYSDLAK_	_LYSDLAK_	_LYSDLAK_	_LYSDLAK_	_LYSDLAK_	_LYSDLAK_	_LYSDLAK_	_LYSDLAK_	_LYSDLAK_	_LYSDLAK_	_LYSDLAK_	_LYSDLAK_	_LYSDLAK_	_LYSDLAK_	_LYSDLAK_	_LYSDLAK_	_LYSDLAK_	_LYSDLAK_	_LYSDLAK_	_LYSDLAK_	_LYSDLAK_	_LYSDLAK_	_LYSDLAK_	_LYSDLAK_	_LYSDLAK_	_LYSDLAK_	_LYSDLAK_	_LYSDLAK_	_LYSDLAK_	_LYSDLAK_	_LYSDLAK_	_LYSDLAK_	_LYSDLAK_	_LYSDLAK_	_LYSDLAK_	_LYSDLAK_	_LYSDLAK_	_LYSDLAK_	_LYSDLAK_	_LYSDLAK_	_LYSDLAK_	_LYSDLAK_	_LYSDLAK_	_LYSDLAK_	_LYSDLAK_	_LYSDLAK_	_LYSDLAK_	_LYSDLAK_	_LYSDLAK_	_LYSDLAK_	_LYSDLAK_	_LYSDLAK_	_LYSDLAK_	_LYSDLAK_	_LYSDLAK_	_LYSDLAK_	_LYSDLAK_	_LYSDLAK_	_LYSDLAK_	_LYSDLAK_	_LYSDLAK_	_LYSDLAK_	_LYSDLAK_	_LYSDLAK_	_LYSDLAK_	_LYSDLAK_	_LYSDLAK_	_LYSDLAK_	_LYSDLAK_	_LYSDLAK_	_LYSDLAK_	_LYSDLAK_	_LYSDLAK_	_LYSDLAK_	_LYSDLAK_	_LYSDLAK_	_LYSDLAK_	_LYSDLAK_	_LYSDLAK_	_LYSDLAK_	_LYSDLAK_	_LYSDLAK_	_LYSDLAK_	_LYSDLAK_	_LYSDLAK_	_LYSDLAK_	_LYSDLAK_	_LYSDLAK_	_LYSDLAK_	_LYSDLAK_	_LYSDLAK_	_LYSDLAK_	_LYSDLAK_	_LYSDLAK_	_LYSDLAK_	_LYSDLAK_	_LYSDLAK_	_LYSDLAK_	_LYSDLAK_	_LYSDLAK_	_LYSDLAK_	_LYSDLAK_	_LYSDLAK_	_LYSDLAK_	_LYSDLAK_	_LYSDLAK_	_LYSDLAK_	_LYSDLAK_	_LYSDLAK_	_LYSDLAK_	_LYSDLAK_	_LYSDLAK_	_LYSDLAK_	_LYSDLAK_	_LYSDLAK_	_LYSDLAK_	_LYSDLAK_	_LYSDLAK_	_LYSDLAK_	_LYSDLAK_	_LYSDLAK_	_LYSDLAK_	_LYSDLAK_	_LYSDLAK_	_LYSDLAK_	_LYSDLAK_	_LYSDLAK_	_LYSDLAK_	_LYSDLAK_	_LYSDLAK_	_LYSDLAK_	_LYSDLAK_	_LYSDLAK_	_LYSDLAK_	_LYSDLAK_	_LYSDLAK_	_LYSDLAK_	_LYSDLAK_	_LYSDLAK_	_LYSDLAK_	_LYSDLAK_	_LYSDLAK_	_LYSDLAK_	_LYSDLAK_	_LYSDLAK_	_LYSDLAK_	_LYSDLAK_	_LYSDLAK_	_LYSDLAK_	_LYSDLAK_	_LYSDLAK_	_LYSDLAK_	_LYSDLAK_	_LYSDLAK_	_LYSDLAK_	_LYSDLAK_	_LYSDLAK_	_LYSDLAK_	_LYSDLAK_	_LYSDLAK_	_LYSDLAK_	_LYSDLAK_	_LYSDLAK_	0	0	0	0	0	0	0	0	0	0	0	0	0	0	0	0	0	0	0	0	0	0	0	0	0	0	0	0	0	0	0	0	0	0	0	0	0	0	0	0	0	0	0	0	0	0	0	0	0	0	0	0	0	0	0	0	0	0	0	0	0	0	0	0	0	0	0	0	0	0	0	0	0	0	0	0	0	0	0	0	0	0	0	0	0	0	0	0	0	0	0	0	0	0	0	0	0	0	0	0	0	0	0	0	0	0	0	0	0	0	0	0	0	0	0	0	0	0	0	0	0	0	0	0	0	0	0	0	0	0	0	0	0	0	0	0	0	0	0	0	0	0	0	0	0	0	0	0	0	0	0	0	0	0	0	0	0	0	0	0	0	0	0	0	0	0
CONT_P02533;P02533	SWISS-PROT:P02533;KRT14	Tax_Id=9606 Gene_Symbol=KRT14 Keratin, type I cytoskeletal 14;Keratin, type I cytoskeletal 14	_SEISELR_.2	_SEELISR_	_SEELISR_	_SEELISR_	_SEELISR_	_SEELISR_	_SEELISR_	_SEELISR_	_SEELISR_	_SEELISR_	_SEELISR_	_SEELISR_	_SEELISR_	_SEELISR_	_SEELISR_	_SEELISR_	_SEELISR_	_SEELISR_	_SEELISR_	_SEELISR_	_SEELISR_	_SEELISR_	_SEELISR_	_SEELISR_	_SEELISR_	_SEELISR_	_SEELISR_	_SEELISR_	_SEELISR_	_SEELISR_	_SEELISR_	_SEELISR_	_SEELISR_	_SEELISR_	_SEELISR_	_SEELISR_	_SEELISR_	_SEELISR_	_SEELISR_	_SEELISR_	_SEELISR_	_SEELISR_	_SEELISR_	_SEELISR_	_SEELISR_	_SEELISR_	_SEELISR_	_SEELISR_	_SEELISR_	_SEELISR_	_SEELISR_	_SEELISR_	_SEELISR_	_SEELISR_	_SEELISR_	_SEELISR_	_SEELISR_	_SEELISR_	_SEELISR_	_SEELISR_	_SEELISR_	_SEELISR_	_SEELISR_	_SEELISR_	_SEELISR_	_SEELISR_	_SEELISR_	_SEELISR_	_SEELISR_	_SEELISR_	_SEELISR_	_SEELISR_	_SEELISR_	_SEELISR_	_SEELISR_	_SEELISR_	_SEELISR_	_SEELISR_	_SEELISR_	_SEELISR_	_SEELISR_	_SEELISR_	_SEELISR_	_SEELISR_	_SEELISR_	_SEELISR_	_SEELISR_	_SEELISR_	_SEELISR_	_SEELISR_	_SEELISR_	_SEELISR_	_SEELISR_	_SEELISR_	_SEELISR_	_SEELISR_	_SEELISR_	_SEELISR_	_SEELISR_	_SEELISR_	_SEELISR_	_SEELISR_	_SEELISR_	_SEELISR_	_SEELISR_	_SEELISR_	_SEELISR_	_SEELISR_	_SEELISR_	_SEELISR_	_SEELISR_	_SEELISR_	_SEELISR_	_SEELISR_	_SEELISR_	_SEELISR_	_SEELISR_	_SEELISR_	_SEELISR_	_SEELISR_	_SEELISR_	_SEELISR_	_SEELISR_	_SEELISR_	_SEELISR_	_SEELISR_	_SEELISR_	_SEELISR_	_SEELISR_	_SEELISR_	_SEELISR_	_SEELISR_	_SEELISR_	_SEELISR_	_SEELISR_	_SEELISR_	_SEELISR_	_SEELISR_	_SEELISR_	_SEELISR_	_SEELISR_	_SEELISR_	_SEELISR_	_SEELISR_	_SEELISR_	_SEELISR_	_SEELISR_	_SEELISR_	_SEELISR_	_SEELISR_	_SEELISR_	_SEELISR_	_SEELISR_	_SEELISR_	_SEELISR_	_SEELISR_	_SEELISR_	_SEELISR_	_SEELISR_	_SEELISR_	_SEELISR_	_SEELISR_	_SEELISR_	_SEELISR_	_SEELISR_	_SEELISR_	_SEELISR_	0	0	0	0	0	0	0	0	0	0	0	0	0	0	0	0	0	0	0	0	0	0	0	0	0	0	0	0	0	0	0	0	0	0	0	0	0	0	0	0	0	0	0	0	0	0	0	0	0	0	0	0	0	0	0	0	0	0	0	0	0	0	0	0	0	0	0	0	0	0	0	0	0	0	0	0	0	0	0	0	0	0	0	0	0	0	0	0	0	0	0	0	0	0	0	0	0	0	0	0	0	0	0	0	0	0	0	0	0	0	0	0	0	0	0	0	0	0	0	0	0	0	0	0	0	0	0	0	0	0	0	0	0	0	0	0	0	0	0	0	0	0	0	0	0	0	0	0	0	0	0	0	0	0	0	0	0	0	0	0	0	0	0	0	0	0
CONT_P02533;P02533	SWISS-PROT:P02533;KRT14	Tax_Id=9606 Gene_Symbol=KRT14 Keratin, type I cytoskeletal 14;Keratin, type I cytoskeletal 14	_MSVEADINGLR_.2	_MSADVEINGLR_	_MSADVEINGLR_	_MSADVEINGLR_	_MSADVEINGLR_	_MSADVEINGLR_	_MSADVEINGLR_	_MSADVEINGLR_	_MSADVEINGLR_	_MSADVEINGLR_	_MSADVEINGLR_	_MSADVEINGLR_	_MSADVEINGLR_	_MSADVEINGLR_	_MSADVEINGLR_	_MSADVEINGLR_	_MSADVEINGLR_	_MSADVEINGLR_	_MSADVEINGLR_	_MSADVEINGLR_	_MSADVEINGLR_	_MSADVEINGLR_	_MSADVEINGLR_	_MSADVEINGLR_	_MSADVEINGLR_	_MSADVEINGLR_	_MSADVEINGLR_	_MSADVEINGLR_	_MSADVEINGLR_	_MSADVEINGLR_	_MSADVEINGLR_	_MSADVEINGLR_	_MSADVEINGLR_	_MSADVEINGLR_	_MSADVEINGLR_	_MSADVEINGLR_	_MSADVEINGLR_	_MSADVEINGLR_	_MSADVEINGLR_	_MSADVEINGLR_	_MSADVEINGLR_	_MSADVEINGLR_	_MSADVEINGLR_	_MSADVEINGLR_	_MSADVEINGLR_	_MSADVEINGLR_	_MSADVEINGLR_	_MSADVEINGLR_	_MSADVEINGLR_	_MSADVEINGLR_	_MSADVEINGLR_	_MSADVEINGLR_	_MSADVEINGLR_	_MSADVEINGLR_	_MSADVEINGLR_	_MSADVEINGLR_	_MSADVEINGLR_	_MSADVEINGLR_	_MSADVEINGLR_	_MSADVEINGLR_	_MSADVEINGLR_	_MSADVEINGLR_	_MSADVEINGLR_	_MSADVEINGLR_	_MSADVEINGLR_	_MSADVEINGLR_	_MSADVEINGLR_	_MSADVEINGLR_	_MSADVEINGLR_	_MSADVEINGLR_	_MSADVEINGLR_	_MSADVEINGLR_	_MSADVEINGLR_	_MSADVEINGLR_	_MSADVEINGLR_	_MSADVEINGLR_	_MSADVEINGLR_	_MSADVEINGLR_	_MSADVEINGLR_	_MSADVEINGLR_	_MSADVEINGLR_	_MSADVEINGLR_	_MSADVEINGLR_	_MSADVEINGLR_	_MSADVEINGLR_	_MSADVEINGLR_	_MSADVEINGLR_	_MSADVEINGLR_	_MSADVEINGLR_	_MSADVEINGLR_	_MSADVEINGLR_	_MSADVEINGLR_	_MSADVEINGLR_	_MSADVEINGLR_	_MSADVEINGLR_	_MSADVEINGLR_	_MSADVEINGLR_	_MSADVEINGLR_	_MSADVEINGLR_	_MSADVEINGLR_	_MSADVEINGLR_	_MSADVEINGLR_	_MSADVEINGLR_	_MSADVEINGLR_	_MSADVEINGLR_	_MSADVEINGLR_	_MSADVEINGLR_	_MSADVEINGLR_	_MSADVEINGLR_	_MSADVEINGLR_	_MSADVEINGLR_	_MSADVEINGLR_	_MSADVEINGLR_	_MSADVEINGLR_	_MSADVEINGLR_	_MSADVEINGLR_	_MSADVEINGLR_	_MSADVEINGLR_	_MSADVEINGLR_	_MSADVEINGLR_	_MSADVEINGLR_	_MSADVEINGLR_	_MSADVEINGLR_	_MSADVEINGLR_	_MSADVEINGLR_	_MSADVEINGLR_	_MSADVEINGLR_	_MSADVEINGLR_	_MSADVEINGLR_	_MSADVEINGLR_	_MSADVEINGLR_	_MSADVEINGLR_	_MSADVEINGLR_	_MSADVEINGLR_	_MSADVEINGLR_	_MSADVEINGLR_	_MSADVEINGLR_	_MSADVEINGLR_	_MSADVEINGLR_	_MSADVEINGLR_	_MSADVEINGLR_	_MSADVEINGLR_	_MSADVEINGLR_	_MSADVEINGLR_	_MSADVEINGLR_	_MSADVEINGLR_	_MSADVEINGLR_	_MSADVEINGLR_	_MSADVEINGLR_	_MSADVEINGLR_	_MSADVEINGLR_	_MSADVEINGLR_	_MSADVEINGLR_	_MSADVEINGLR_	_MSADVEINGLR_	_MSADVEINGLR_	_MSADVEINGLR_	_MSADVEINGLR_	_MSADVEINGLR_	_MSADVEINGLR_	_MSADVEINGLR_	_MSADVEINGLR_	_MSADVEINGLR_	_MSADVEINGLR_	_MSADVEINGLR_	_MSADVEINGLR_	_MSADVEINGLR_	0	0	0	0	0	0	0	0	0	0	0	0	0	0	0	0	0	0	0	0	0	0	0	0	0	0	0	0	0	0	0	0	0	0	0	0	0	0	0	0	0	0	0	0	0	0	0	0	0	0	0	0	0	0	0	0	0	0	0	0	0	0	0	0	0	0	0	0	0	0	0	0	0	0	0	0	0	0	0	0	0	0	0	0	0	0	0	0	0	0	0	0	0	0	0	0	0	0	0	0	0	0	0	0	0	0	0	0	0	0	0	0	0	0	0	0	0	0	0	0	0	0	0	0	0	0	0	0	0	0	0	0	0	0	0	0	0	0	0	0	0	0	0	0	0	0	0	0	0	0	0	0	0	0	0	0	0	0	0	0	0	0	0	0	0	0
CONT_P02533;P02533	SWISS-PROT:P02533;KRT14	Tax_Id=9606 Gene_Symbol=KRT14 Keratin, type I cytoskeletal 14;Keratin, type I cytoskeletal 14	_DAEEWFFTK_.2	_DAEETFWFK_	_DAEETFWFK_	_DAEETFWFK_	_DAEETFWFK_	_DAEETFWFK_	_DAEETFWFK_	_DAEETFWFK_	_DAEETFWFK_	_DAEETFWFK_	_DAEETFWFK_	_DAEETFWFK_	_DAEETFWFK_	_DAEETFWFK_	_DAEETFWFK_	_DAEETFWFK_	_DAEETFWFK_	_DAEETFWFK_	_DAEETFWFK_	_DAEETFWFK_	_DAEETFWFK_	_DAEETFWFK_	_DAEETFWFK_	_DAEETFWFK_	_DAEETFWFK_	_DAEETFWFK_	_DAEETFWFK_	_DAEETFWFK_	_DAEETFWFK_	_DAEETFWFK_	_DAEETFWFK_	_DAEETFWFK_	_DAEETFWFK_	_DAEETFWFK_	_DAEETFWFK_	_DAEETFWFK_	_DAEETFWFK_	_DAEETFWFK_	_DAEETFWFK_	_DAEETFWFK_	_DAEETFWFK_	_DAEETFWFK_	_DAEETFWFK_	_DAEETFWFK_	_DAEETFWFK_	_DAEETFWFK_	_DAEETFWFK_	_DAEETFWFK_	_DAEETFWFK_	_DAEETFWFK_	_DAEETFWFK_	_DAEETFWFK_	_DAEETFWFK_	_DAEETFWFK_	_DAEETFWFK_	_DAEETFWFK_	_DAEETFWFK_	_DAEETFWFK_	_DAEETFWFK_	_DAEETFWFK_	_DAEETFWFK_	_DAEETFWFK_	_DAEETFWFK_	_DAEETFWFK_	_DAEETFWFK_	_DAEETFWFK_	_DAEETFWFK_	_DAEETFWFK_	_DAEETFWFK_	_DAEETFWFK_	_DAEETFWFK_	_DAEETFWFK_	_DAEETFWFK_	_DAEETFWFK_	_DAEETFWFK_	_DAEETFWFK_	_DAEETFWFK_	_DAEETFWFK_	_DAEETFWFK_	_DAEETFWFK_	_DAEETFWFK_	_DAEETFWFK_	_DAEETFWFK_	_DAEETFWFK_	_DAEETFWFK_	_DAEETFWFK_	_DAEETFWFK_	_DAEETFWFK_	_DAEETFWFK_	_DAEETFWFK_	_DAEETFWFK_	_DAEETFWFK_	_DAEETFWFK_	_DAEETFWFK_	_DAEETFWFK_	_DAEETFWFK_	_DAEETFWFK_	_DAEETFWFK_	_DAEETFWFK_	_DAEETFWFK_	_DAEETFWFK_	_DAEETFWFK_	_DAEETFWFK_	_DAEETFWFK_	_DAEETFWFK_	_DAEETFWFK_	_DAEETFWFK_	_DAEETFWFK_	_DAEETFWFK_	_DAEETFWFK_	_DAEETFWFK_	_DAEETFWFK_	_DAEETFWFK_	_DAEETFWFK_	_DAEETFWFK_	_DAEETFWFK_	_DAEETFWFK_	_DAEETFWFK_	_DAEETFWFK_	_DAEETFWFK_	_DAEETFWFK_	_DAEETFWFK_	_DAEETFWFK_	_DAEETFWFK_	_DAEETFWFK_	_DAEETFWFK_	_DAEETFWFK_	_DAEETFWFK_	_DAEETFWFK_	_DAEETFWFK_	_DAEETFWFK_	_DAEETFWFK_	_DAEETFWFK_	_DAEETFWFK_	_DAEETFWFK_	_DAEETFWFK_	_DAEETFWFK_	_DAEETFWFK_	_DAEETFWFK_	_DAEETFWFK_	_DAEETFWFK_	_DAEETFWFK_	_DAEETFWFK_	_DAEETFWFK_	_DAEETFWFK_	_DAEETFWFK_	_DAEETFWFK_	_DAEETFWFK_	_DAEETFWFK_	_DAEETFWFK_	_DAEETFWFK_	_DAEETFWFK_	_DAEETFWFK_	_DAEETFWFK_	_DAEETFWFK_	_DAEETFWFK_	_DAEETFWFK_	_DAEETFWFK_	_DAEETFWFK_	_DAEETFWFK_	_DAEETFWFK_	_DAEETFWFK_	_DAEETFWFK_	_DAEETFWFK_	_DAEETFWFK_	_DAEETFWFK_	_DAEETFWFK_	0	0	0	0	0	0	0	0	0	0	0	0	0	0	0	0	0	0	0	0	0	0	0	0	0	0	0	0	0	0	0	0	0	0	0	0	0	0	0	0	0	0	0	0	0	0	0	0	0	0	0	0	0	0	0	0	0	0	0	0	0	0	0	0	0	0	0	0	0	0	0	0	0	0	0	0	0	0	0	0	0	0	0	0	0	0	0	0	0	0	0	0	0	0	0	0	0	0	0	0	0	0	0	0	0	0	0	0	0	0	0	0	0	0	0	0	0	0	0	0	0	0	0	0	0	0	0	0	0	0	0	0	0	0	0	0	0	0	0	0	0	0	0	0	0	0	0	0	0	0	0	0	0	0	0	0	0	0	0	0	0	0	0	0	0	0
CONT_P02533;P02533	SWISS-PROT:P02533;KRT14	Tax_Id=9606 Gene_Symbol=KRT14 Keratin, type I cytoskeletal 14;Keratin, type I cytoskeletal 14	_NHEEEM[Oxidation]NALR_.2	_HNENEM[Oxidation: 100%]EALR_	_HNENEM[Oxidation: 100%]EALR_	_HNENEM[Oxidation: 100%]EALR_	_HNENEM[Oxidation: 100%]EALR_	_HNENEM[Oxidation: 100%]EALR_	_HNENEM[Oxidation: 100%]EALR_	_HNENEM[Oxidation: 100%]EALR_	_HNENEM[Oxidation: 100%]EALR_	_HNENEM[Oxidation: 100%]EALR_	_HNENEM[Oxidation: 100%]EALR_	_HNENEM[Oxidation: 100%]EALR_	_HNENEM[Oxidation: 100%]EALR_	_HNENEM[Oxidation: 100%]EALR_	_HNENEM[Oxidation: 100%]EALR_	_HNENEM[Oxidation: 100%]EALR_	_HNENEM[Oxidation: 100%]EALR_	_HNENEM[Oxidation: 100%]EALR_	_HNENEM[Oxidation: 100%]EALR_	_HNENEM[Oxidation: 100%]EALR_	_HNENEM[Oxidation: 100%]EALR_	_HNENEM[Oxidation: 100%]EALR_	_HNENEM[Oxidation: 100%]EALR_	_HNENEM[Oxidation: 100%]EALR_	_HNENEM[Oxidation: 100%]EALR_	_HNENEM[Oxidation: 100%]EALR_	_HNENEM[Oxidation: 100%]EALR_	_HNENEM[Oxidation: 100%]EALR_	_HNENEM[Oxidation: 100%]EALR_	_HNENEM[Oxidation: 100%]EALR_	_HNENEM[Oxidation: 100%]EALR_	_HNENEM[Oxidation: 100%]EALR_	_HNENEM[Oxidation: 100%]EALR_	_HNENEM[Oxidation: 100%]EALR_	_HNENEM[Oxidation: 100%]EALR_	_HNENEM[Oxidation: 100%]EALR_	_HNENEM[Oxidation: 100%]EALR_	_HNENEM[Oxidation: 100%]EALR_	_HNENEM[Oxidation: 100%]EALR_	_HNENEM[Oxidation: 100%]EALR_	_HNENEM[Oxidation: 100%]EALR_	_HNENEM[Oxidation: 100%]EALR_	_HNENEM[Oxidation: 100%]EALR_	_HNENEM[Oxidation: 100%]EALR_	_HNENEM[Oxidation: 100%]EALR_	_HNENEM[Oxidation: 100%]EALR_	_HNENEM[Oxidation: 100%]EALR_	_HNENEM[Oxidation: 100%]EALR_	_HNENEM[Oxidation: 100%]EALR_	_HNENEM[Oxidation: 100%]EALR_	_HNENEM[Oxidation: 100%]EALR_	_HNENEM[Oxidation: 100%]EALR_	_HNENEM[Oxidation: 100%]EALR_	_HNENEM[Oxidation: 100%]EALR_	_HNENEM[Oxidation: 100%]EALR_	_HNENEM[Oxidation: 100%]EALR_	_HNENEM[Oxidation: 100%]EALR_	_HNENEM[Oxidation: 100%]EALR_	_HNENEM[Oxidation: 100%]EALR_	_HNENEM[Oxidation: 100%]EALR_	_HNENEM[Oxidation: 100%]EALR_	_HNENEM[Oxidation: 100%]EALR_	_HNENEM[Oxidation: 100%]EALR_	_HNENEM[Oxidation: 100%]EALR_	_HNENEM[Oxidation: 100%]EALR_	_HNENEM[Oxidation: 100%]EALR_	_HNENEM[Oxidation: 100%]EALR_	_HNENEM[Oxidation: 100%]EALR_	_HNENEM[Oxidation: 100%]EALR_	_HNENEM[Oxidation: 100%]EALR_	_HNENEM[Oxidation: 100%]EALR_	_HNENEM[Oxidation: 100%]EALR_	_HNENEM[Oxidation: 100%]EALR_	_HNENEM[Oxidation: 100%]EALR_	_HNENEM[Oxidation: 100%]EALR_	_HNENEM[Oxidation: 100%]EALR_	_HNENEM[Oxidation: 100%]EALR_	_HNENEM[Oxidation: 100%]EALR_	_HNENEM[Oxidation: 100%]EALR_	_HNENEM[Oxidation: 100%]EALR_	_HNENEM[Oxidation: 100%]EALR_	_HNENEM[Oxidation: 100%]EALR_	_HNENEM[Oxidation: 100%]EALR_	_HNENEM[Oxidation: 100%]EALR_	_HNENEM[Oxidation: 100%]EALR_	_HNENEM[Oxidation: 100%]EALR_	_HNENEM[Oxidation: 100%]EALR_	_HNENEM[Oxidation: 100%]EALR_	_HNENEM[Oxidation: 100%]EALR_	_HNENEM[Oxidation: 100%]EALR_	_HNENEM[Oxidation: 100%]EALR_	_HNENEM[Oxidation: 100%]EALR_	_HNENEM[Oxidation: 100%]EALR_	_HNENEM[Oxidation: 100%]EALR_	_HNENEM[Oxidation: 100%]EALR_	_HNENEM[Oxidation: 100%]EALR_	_HNENEM[Oxidation: 100%]EALR_	_HNENEM[Oxidation: 100%]EALR_	_HNENEM[Oxidation: 100%]EALR_	_HNENEM[Oxidation: 100%]EALR_	_HNENEM[Oxidation: 100%]EALR_	_HNENEM[Oxidation: 100%]EALR_	_HNENEM[Oxidation: 100%]EALR_	_HNENEM[Oxidation: 100%]EALR_	_HNENEM[Oxidation: 100%]EALR_	_HNENEM[Oxidation: 100%]EALR_	_HNENEM[Oxidation: 100%]EALR_	_HNENEM[Oxidation: 100%]EALR_	_HNENEM[Oxidation: 100%]EALR_	_HNENEM[Oxidation: 100%]EALR_	_HNENEM[Oxidation: 100%]EALR_	_HNENEM[Oxidation: 100%]EALR_	_HNENEM[Oxidation: 100%]EALR_	_HNENEM[Oxidation: 100%]EALR_	_HNENEM[Oxidation: 100%]EALR_	_HNENEM[Oxidation: 100%]EALR_	_HNENEM[Oxidation: 100%]EALR_	_HNENEM[Oxidation: 100%]EALR_	_HNENEM[Oxidation: 100%]EALR_	_HNENEM[Oxidation: 100%]EALR_	_HNENEM[Oxidation: 100%]EALR_	_HNENEM[Oxidation: 100%]EALR_	_HNENEM[Oxidation: 100%]EALR_	_HNENEM[Oxidation: 100%]EALR_	_HNENEM[Oxidation: 100%]EALR_	_HNENEM[Oxidation: 100%]EALR_	_HNENEM[Oxidation: 100%]EALR_	_HNENEM[Oxidation: 100%]EALR_	_HNENEM[Oxidation: 100%]EALR_	_HNENEM[Oxidation: 100%]EALR_	_HNENEM[Oxidation: 100%]EALR_	_HNENEM[Oxidation: 100%]EALR_	_HNENEM[Oxidation: 100%]EALR_	_HNENEM[Oxidation: 100%]EALR_	_HNENEM[Oxidation: 100%]EALR_	_HNENEM[Oxidation: 100%]EALR_	_HNENEM[Oxidation: 100%]EALR_	_HNENEM[Oxidation: 100%]EALR_	_HNENEM[Oxidation: 100%]EALR_	_HNENEM[Oxidation: 100%]EALR_	_HNENEM[Oxidation: 100%]EALR_	_HNENEM[Oxidation: 100%]EALR_	_HNENEM[Oxidation: 100%]EALR_	_HNENEM[Oxidation: 100%]EALR_	_HNENEM[Oxidation: 100%]EALR_	_HNENEM[Oxidation: 100%]EALR_	_HNENEM[Oxidation: 100%]EALR_	_HNENEM[Oxidation: 100%]EALR_	_HNENEM[Oxidation: 100%]EALR_	_HNENEM[Oxidation: 100%]EALR_	_HNENEM[Oxidation: 100%]EALR_	_HNENEM[Oxidation: 100%]EALR_	_HNENEM[Oxidation: 100%]EALR_	_HNENEM[Oxidation: 100%]EALR_	_HNENEM[Oxidation: 100%]EALR_	_HNENEM[Oxidation: 100%]EALR_	_HNENEM[Oxidation: 100%]EALR_	_HNENEM[Oxidation: 100%]EALR_	_HNENEM[Oxidation: 100%]EALR_	_HNENEM[Oxidation: 100%]EALR_	_HNENEM[Oxidation: 100%]EALR_	_HNENEM[Oxidation: 100%]EALR_	_HNENEM[Oxidation: 100%]EALR_	_HNENEM[Oxidation: 100%]EALR_	_HNENEM[Oxidation: 100%]EALR_	_HNENEM[Oxidation: 100%]EALR_	_HNENEM[Oxidation: 100%]EALR_	0	0	0	0	0	0	0	0	0	0	0	0	0	0	0	0	0	0	0	0	0	0	0	0	0	0	0	0	0	0	0	0	0	0	0	0	0	0	0	0	0	0	0	0	0	0	0	0	0	0	0	0	0	0	0	0	0	0	0	0	0	0	0	0	0	0	0	0	0	0	0	0	0	0	0	0	0	0	0	0	0	0	0	0	0	0	0	0	0	0	0	0	0	0	0	0	0	0	0	0	0	0	0	0	0	0	0	0	0	0	0	0	0	0	0	0	0	0	0	0	0	0	0	0	0	0	0	0	0	0	0	0	0	0	0	0	0	0	0	0	0	0	0	0	0	0	0	0	0	0	0	0	0	0	0	0	0	0	0	0	0	0	0	0	0	0
CONT_P02533;P02533	SWISS-PROT:P02533;KRT14	Tax_Id=9606 Gene_Symbol=KRT14 Keratin, type I cytoskeletal 14;Keratin, type I cytoskeletal 14	_GSC[Carbamidomethyl]GIGGGIGGGSSR_.2	_ISGGGGGIGSSCGGR_	_ISGGGGGIGSSCGGR_	_ISGGGGGIGSSCGGR_	_ISGGGGGIGSSCGGR_	_ISGGGGGIGSSCGGR_	_ISGGGGGIGSSCGGR_	_ISGGGGGIGSSCGGR_	_ISGGGGGIGSSCGGR_	_ISGGGGGIGSSCGGR_	_ISGGGGGIGSSCGGR_	_ISGGGGGIGSSCGGR_	_ISGGGGGIGSSCGGR_	_ISGGGGGIGSSCGGR_	_ISGGGGGIGSSCGGR_	_ISGGGGGIGSSCGGR_	_ISGGGGGIGSSCGGR_	_ISGGGGGIGSSCGGR_	_ISGGGGGIGSSCGGR_	_ISGGGGGIGSSCGGR_	_ISGGGGGIGSSCGGR_	_ISGGGGGIGSSCGGR_	_ISGGGGGIGSSCGGR_	_ISGGGGGIGSSCGGR_	_ISGGGGGIGSSCGGR_	_ISGGGGGIGSSCGGR_	_ISGGGGGIGSSCGGR_	_ISGGGGGIGSSCGGR_	_ISGGGGGIGSSCGGR_	_ISGGGGGIGSSCGGR_	_ISGGGGGIGSSCGGR_	_ISGGGGGIGSSCGGR_	_ISGGGGGIGSSCGGR_	_ISGGGGGIGSSCGGR_	_ISGGGGGIGSSCGGR_	_ISGGGGGIGSSCGGR_	_ISGGGGGIGSSCGGR_	_ISGGGGGIGSSCGGR_	_ISGGGGGIGSSCGGR_	_ISGGGGGIGSSCGGR_	_ISGGGGGIGSSCGGR_	_ISGGGGGIGSSCGGR_	_ISGGGGGIGSSCGGR_	_ISGGGGGIGSSCGGR_	_ISGGGGGIGSSCGGR_	_ISGGGGGIGSSCGGR_	_ISGGGGGIGSSCGGR_	_ISGGGGGIGSSCGGR_	_ISGGGGGIGSSCGGR_	_ISGGGGGIGSSCGGR_	_ISGGGGGIGSSCGGR_	_ISGGGGGIGSSCGGR_	_ISGGGGGIGSSCGGR_	_ISGGGGGIGSSCGGR_	_ISGGGGGIGSSCGGR_	_ISGGGGGIGSSCGGR_	_ISGGGGGIGSSCGGR_	_ISGGGGGIGSSCGGR_	_ISGGGGGIGSSCGGR_	_ISGGGGGIGSSCGGR_	_ISGGGGGIGSSCGGR_	_ISGGGGGIGSSCGGR_	_ISGGGGGIGSSCGGR_	_ISGGGGGIGSSCGGR_	_ISGGGGGIGSSCGGR_	_ISGGGGGIGSSCGGR_	_ISGGGGGIGSSCGGR_	_ISGGGGGIGSSCGGR_	_ISGGGGGIGSSCGGR_	_ISGGGGGIGSSCGGR_	_ISGGGGGIGSSCGGR_	_ISGGGGGIGSSCGGR_	_ISGGGGGIGSSCGGR_	_ISGGGGGIGSSCGGR_	_ISGGGGGIGSSCGGR_	_ISGGGGGIGSSCGGR_	_ISGGGGGIGSSCGGR_	_ISGGGGGIGSSCGGR_	_ISGGGGGIGSSCGGR_	_ISGGGGGIGSSCGGR_	_ISGGGGGIGSSCGGR_	_ISGGGGGIGSSCGGR_	_ISGGGGGIGSSCGGR_	_ISGGGGGIGSSCGGR_	_ISGGGGGIGSSCGGR_	_ISGGGGGIGSSCGGR_	_ISGGGGGIGSSCGGR_	_ISGGGGGIGSSCGGR_	_ISGGGGGIGSSCGGR_	_ISGGGGGIGSSCGGR_	_ISGGGGGIGSSCGGR_	_ISGGGGGIGSSCGGR_	_ISGGGGGIGSSCGGR_	_ISGGGGGIGSSCGGR_	_ISGGGGGIGSSCGGR_	_ISGGGGGIGSSCGGR_	_ISGGGGGIGSSCGGR_	_ISGGGGGIGSSCGGR_	_ISGGGGGIGSSCGGR_	_ISGGGGGIGSSCGGR_	_ISGGGGGIGSSCGGR_	_ISGGGGGIGSSCGGR_	_ISGGGGGIGSSCGGR_	_ISGGGGGIGSSCGGR_	_ISGGGGGIGSSCGGR_	_ISGGGGGIGSSCGGR_	_ISGGGGGIGSSCGGR_	_ISGGGGGIGSSCGGR_	_ISGGGGGIGSSCGGR_	_ISGGGGGIGSSCGGR_	_ISGGGGGIGSSCGGR_	_ISGGGGGIGSSCGGR_	_ISGGGGGIGSSCGGR_	_ISGGGGGIGSSCGGR_	_ISGGGGGIGSSCGGR_	_ISGGGGGIGSSCGGR_	_ISGGGGGIGSSCGGR_	_ISGGGGGIGSSCGGR_	_ISGGGGGIGSSCGGR_	_ISGGGGGIGSSCGGR_	_ISGGGGGIGSSCGGR_	_ISGGGGGIGSSCGGR_	_ISGGGGGIGSSCGGR_	_ISGGGGGIGSSCGGR_	_ISGGGGGIGSSCGGR_	_ISGGGGGIGSSCGGR_	_ISGGGGGIGSSCGGR_	_ISGGGGGIGSSCGGR_	_ISGGGGGIGSSCGGR_	_ISGGGGGIGSSCGGR_	_ISGGGGGIGSSCGGR_	_ISGGGGGIGSSCGGR_	_ISGGGGGIGSSCGGR_	_ISGGGGGIGSSCGGR_	_ISGGGGGIGSSCGGR_	_ISGGGGGIGSSCGGR_	_ISGGGGGIGSSCGGR_	_ISGGGGGIGSSCGGR_	_ISGGGGGIGSSCGGR_	_ISGGGGGIGSSCGGR_	_ISGGGGGIGSSCGGR_	_ISGGGGGIGSSCGGR_	_ISGGGGGIGSSCGGR_	_ISGGGGGIGSSCGGR_	_ISGGGGGIGSSCGGR_	_ISGGGGGIGSSCGGR_	_ISGGGGGIGSSCGGR_	_ISGGGGGIGSSCGGR_	_ISGGGGGIGSSCGGR_	_ISGGGGGIGSSCGGR_	_ISGGGGGIGSSCGGR_	_ISGGGGGIGSSCGGR_	_ISGGGGGIGSSCGGR_	_ISGGGGGIGSSCGGR_	_ISGGGGGIGSSCGGR_	_ISGGGGGIGSSCGGR_	_ISGGGGGIGSSCGGR_	_ISGGGGGIGSSCGGR_	_ISGGGGGIGSSCGGR_	_ISGGGGGIGSSCGGR_	_ISGGGGGIGSSCGGR_	_ISGGGGGIGSSCGGR_	_ISGGGGGIGSSCGGR_	_ISGGGGGIGSSCGGR_	_ISGGGGGIGSSCGGR_	_ISGGGGGIGSSCGGR_	_ISGGGGGIGSSCGGR_	0	0	0	0	0	0	0	0	0	0	0	0	0	0	0	0	0	0	0	0	0	0	0	0	0	0	0	0	0	0	0	0	0	0	0	0	0	0	0	0	0	0	0	0	0	0	0	0	0	0	0	0	0	0	0	0	0	0	0	0	0	0	0	0	0	0	0	0	0	0	0	0	0	0	0	0	0	0	0	0	0	0	0	0	0	0	0	0	0	0	0	0	0	0	0	0	0	0	0	0	0	0	0	0	0	0	0	0	0	0	0	0	0	0	0	0	0	0	0	0	0	0	0	0	0	0	0	0	0	0	0	0	0	0	0	0	0	0	0	0	0	0	0	0	0	0	0	0	0	0	0	0	0	0	0	0	0	0	0	0	0	0	0	0	0	0
CONT_P02533;P02533	SWISS-PROT:P02533;KRT14	Tax_Id=9606 Gene_Symbol=KRT14 Keratin, type I cytoskeletal 14;Keratin, type I cytoskeletal 14	_TMQN[Deamidated]LEIELQSQLSMK_.3	_MMQQLQIELESN[Deamidated: 100%]LSTK_	_MMQQLQIELESN[Deamidated: 100%]LSTK_	_MMQQLQIELESN[Deamidated: 100%]LSTK_	_MMQQLQIELESN[Deamidated: 100%]LSTK_	_MMQQLQIELESN[Deamidated: 100%]LSTK_	_MMQQLQIELESN[Deamidated: 100%]LSTK_	_MMQQLQIELESN[Deamidated: 100%]LSTK_	_MMQQLQIELESN[Deamidated: 100%]LSTK_	_MMQQLQIELESN[Deamidated: 100%]LSTK_	_MMQQLQIELESN[Deamidated: 100%]LSTK_	_MMQQLQIELESN[Deamidated: 100%]LSTK_	_MMQQLQIELESN[Deamidated: 100%]LSTK_	_MMQQLQIELESN[Deamidated: 100%]LSTK_	_MMQQLQIELESN[Deamidated: 100%]LSTK_	_MMQQLQIELESN[Deamidated: 100%]LSTK_	_MMQQLQIELESN[Deamidated: 100%]LSTK_	_MMQQLQIELESN[Deamidated: 100%]LSTK_	_MMQQLQIELESN[Deamidated: 100%]LSTK_	_MMQQLQIELESN[Deamidated: 100%]LSTK_	_MMQQLQIELESN[Deamidated: 100%]LSTK_	_MMQQLQIELESN[Deamidated: 100%]LSTK_	_MMQQLQIELESN[Deamidated: 100%]LSTK_	_MMQQLQIELESN[Deamidated: 100%]LSTK_	_MMQQLQIELESN[Deamidated: 100%]LSTK_	_MMQQLQIELESN[Deamidated: 100%]LSTK_	_MMQQLQIELESN[Deamidated: 100%]LSTK_	_MMQQLQIELESN[Deamidated: 100%]LSTK_	_MMQQLQIELESN[Deamidated: 100%]LSTK_	_MMQQLQIELESN[Deamidated: 100%]LSTK_	_MMQQLQIELESN[Deamidated: 100%]LSTK_	_MMQQLQIELESN[Deamidated: 100%]LSTK_	_MMQQLQIELESN[Deamidated: 100%]LSTK_	_MMQQLQIELESN[Deamidated: 100%]LSTK_	_MMQQLQIELESN[Deamidated: 100%]LSTK_	_MMQQLQIELESN[Deamidated: 100%]LSTK_	_MMQQLQIELESN[Deamidated: 100%]LSTK_	_MMQQLQIELESN[Deamidated: 100%]LSTK_	_MMQQLQIELESN[Deamidated: 100%]LSTK_	_MMQQLQIELESN[Deamidated: 100%]LSTK_	_MMQQLQIELESN[Deamidated: 100%]LSTK_	_MMQQLQIELESN[Deamidated: 100%]LSTK_	_MMQQLQIELESN[Deamidated: 100%]LSTK_	_MMQQLQIELESN[Deamidated: 100%]LSTK_	_MMQQLQIELESN[Deamidated: 100%]LSTK_	_MMQQLQIELESN[Deamidated: 100%]LSTK_	_MMQQLQIELESN[Deamidated: 100%]LSTK_	_MMQQLQIELESN[Deamidated: 100%]LSTK_	_MMQQLQIELESN[Deamidated: 100%]LSTK_	_MMQQLQIELESN[Deamidated: 100%]LSTK_	_MMQQLQIELESN[Deamidated: 100%]LSTK_	_MMQQLQIELESN[Deamidated: 100%]LSTK_	_MMQQLQIELESN[Deamidated: 100%]LSTK_	_MMQQLQIELESN[Deamidated: 100%]LSTK_	_MMQQLQIELESN[Deamidated: 100%]LSTK_	_MMQQLQIELESN[Deamidated: 100%]LSTK_	_MMQQLQIELESN[Deamidated: 100%]LSTK_	_MMQQLQIELESN[Deamidated: 100%]LSTK_	_MMQQLQIELESN[Deamidated: 100%]LSTK_	_MMQQLQIELESN[Deamidated: 100%]LSTK_	_MMQQLQIELESN[Deamidated: 100%]LSTK_	_MMQQLQIELESN[Deamidated: 100%]LSTK_	_MMQQLQIELESN[Deamidated: 100%]LSTK_	_MMQQLQIELESN[Deamidated: 100%]LSTK_	_MMQQLQIELESN[Deamidated: 100%]LSTK_	_MMQQLQIELESN[Deamidated: 100%]LSTK_	_MMQQLQIELESN[Deamidated: 100%]LSTK_	_MMQQLQIELESN[Deamidated: 100%]LSTK_	_MMQQLQIELESN[Deamidated: 100%]LSTK_	_MMQQLQIELESN[Deamidated: 100%]LSTK_	_MMQQLQIELESN[Deamidated: 100%]LSTK_	_MMQQLQIELESN[Deamidated: 100%]LSTK_	_MMQQLQIELESN[Deamidated: 100%]LSTK_	_MMQQLQIELESN[Deamidated: 100%]LSTK_	_MMQQLQIELESN[Deamidated: 100%]LSTK_	_MMQQLQIELESN[Deamidated: 100%]LSTK_	_MMQQLQIELESN[Deamidated: 100%]LSTK_	_MMQQLQIELESN[Deamidated: 100%]LSTK_	_MMQQLQIELESN[Deamidated: 100%]LSTK_	_MMQQLQIELESN[Deamidated: 100%]LSTK_	_MMQQLQIELESN[Deamidated: 100%]LSTK_	_MMQQLQIELESN[Deamidated: 100%]LSTK_	_MMQQLQIELESN[Deamidated: 100%]LSTK_	_MMQQLQIELESN[Deamidated: 100%]LSTK_	_MMQQLQIELESN[Deamidated: 100%]LSTK_	_MMQQLQIELESN[Deamidated: 100%]LSTK_	_MMQQLQIELESN[Deamidated: 100%]LSTK_	_MMQQLQIELESN[Deamidated: 100%]LSTK_	_MMQQLQIELESN[Deamidated: 100%]LSTK_	_MMQQLQIELESN[Deamidated: 100%]LSTK_	_MMQQLQIELESN[Deamidated: 100%]LSTK_	_MMQQLQIELESN[Deamidated: 100%]LSTK_	_MMQQLQIELESN[Deamidated: 100%]LSTK_	_MMQQLQIELESN[Deamidated: 100%]LSTK_	_MMQQLQIELESN[Deamidated: 100%]LSTK_	_MMQQLQIELESN[Deamidated: 100%]LSTK_	_MMQQLQIELESN[Deamidated: 100%]LSTK_	_MMQQLQIELESN[Deamidated: 100%]LSTK_	_MMQQLQIELESN[Deamidated: 100%]LSTK_	_MMQQLQIELESN[Deamidated: 100%]LSTK_	_MMQQLQIELESN[Deamidated: 100%]LSTK_	_MMQQLQIELESN[Deamidated: 100%]LSTK_	_MMQQLQIELESN[Deamidated: 100%]LSTK_	_MMQQLQIELESN[Deamidated: 100%]LSTK_	_MMQQLQIELESN[Deamidated: 100%]LSTK_	_MMQQLQIELESN[Deamidated: 100%]LSTK_	_MMQQLQIELESN[Deamidated: 100%]LSTK_	_MMQQLQIELESN[Deamidated: 100%]LSTK_	_MMQQLQIELESN[Deamidated: 100%]LSTK_	_MMQQLQIELESN[Deamidated: 100%]LSTK_	_MMQQLQIELESN[Deamidated: 100%]LSTK_	_MMQQLQIELESN[Deamidated: 100%]LSTK_	_MMQQLQIELESN[Deamidated: 100%]LSTK_	_MMQQLQIELESN[Deamidated: 100%]LSTK_	_MMQQLQIELESN[Deamidated: 100%]LSTK_	_MMQQLQIELESN[Deamidated: 100%]LSTK_	_MMQQLQIELESN[Deamidated: 100%]LSTK_	_MMQQLQIELESN[Deamidated: 100%]LSTK_	_MMQQLQIELESN[Deamidated: 100%]LSTK_	_MMQQLQIELESN[Deamidated: 100%]LSTK_	_MMQQLQIELESN[Deamidated: 100%]LSTK_	_MMQQLQIELESN[Deamidated: 100%]LSTK_	_MMQQLQIELESN[Deamidated: 100%]LSTK_	_MMQQLQIELESN[Deamidated: 100%]LSTK_	_MMQQLQIELESN[Deamidated: 100%]LSTK_	_MMQQLQIELESN[Deamidated: 100%]LSTK_	_MMQQLQIELESN[Deamidated: 100%]LSTK_	_MMQQLQIELESN[Deamidated: 100%]LSTK_	_MMQQLQIELESN[Deamidated: 100%]LSTK_	_MMQQLQIELESN[Deamidated: 100%]LSTK_	_MMQQLQIELESN[Deamidated: 100%]LSTK_	_MMQQLQIELESN[Deamidated: 100%]LSTK_	_MMQQLQIELESN[Deamidated: 100%]LSTK_	_MMQQLQIELESN[Deamidated: 100%]LSTK_	_MMQQLQIELESN[Deamidated: 100%]LSTK_	_MMQQLQIELESN[Deamidated: 100%]LSTK_	_MMQQLQIELESN[Deamidated: 100%]LSTK_	_MMQQLQIELESN[Deamidated: 100%]LSTK_	_MMQQLQIELESN[Deamidated: 100%]LSTK_	_MMQQLQIELESN[Deamidated: 100%]LSTK_	_MMQQLQIELESN[Deamidated: 100%]LSTK_	_MMQQLQIELESN[Deamidated: 100%]LSTK_	_MMQQLQIELESN[Deamidated: 100%]LSTK_	_MMQQLQIELESN[Deamidated: 100%]LSTK_	_MMQQLQIELESN[Deamidated: 100%]LSTK_	_MMQQLQIELESN[Deamidated: 100%]LSTK_	_MMQQLQIELESN[Deamidated: 100%]LSTK_	_MMQQLQIELESN[Deamidated: 100%]LSTK_	_MMQQLQIELESN[Deamidated: 100%]LSTK_	_MMQQLQIELESN[Deamidated: 100%]LSTK_	_MMQQLQIELESN[Deamidated: 100%]LSTK_	_MMQQLQIELESN[Deamidated: 100%]LSTK_	_MMQQLQIELESN[Deamidated: 100%]LSTK_	_MMQQLQIELESN[Deamidated: 100%]LSTK_	_MMQQLQIELESN[Deamidated: 100%]LSTK_	_MMQQLQIELESN[Deamidated: 100%]LSTK_	_MMQQLQIELESN[Deamidated: 100%]LSTK_	_MMQQLQIELESN[Deamidated: 100%]LSTK_	_MMQQLQIELESN[Deamidated: 100%]LSTK_	_MMQQLQIELESN[Deamidated: 100%]LSTK_	_MMQQLQIELESN[Deamidated: 100%]LSTK_	_MMQQLQIELESN[Deamidated: 100%]LSTK_	_MMQQLQIELESN[Deamidated: 100%]LSTK_	_MMQQLQIELESN[Deamidated: 100%]LSTK_	_MMQQLQIELESN[Deamidated: 100%]LSTK_	_MMQQLQIELESN[Deamidated: 100%]LSTK_	_MMQQLQIELESN[Deamidated: 100%]LSTK_	0	0	0	0	0	0	0	0	0	0	0	0	0	0	0	0	0	0	0	0	0	0	0	0	0	0	0	0	0	0	0	0	0	0	0	0	0	0	0	0	0	0	0	0	0	0	0	0	0	0	0	0	0	0	0	0	0	0	0	0	0	0	0	0	0	0	0	0	0	0	0	0	0	0	0	0	0	0	0	0	0	0	0	0	0	0	0	0	0	0	0	0	0	0	0	0	0	0	0	0	0	0	0	0	0	0	0	0	0	0	0	0	0	0	0	0	0	0	0	0	0	0	0	0	0	0	0	0	0	0	0	0	0	0	0	0	0	0	0	0	0	0	0	0	0	0	0	0	0	0	0	0	0	0	0	0	0	0	0	0	0	0	0	0	0	0
CONT_P02533;P02533	SWISS-PROT:P02533;KRT14	Tax_Id=9606 Gene_Symbol=KRT14 Keratin, type I cytoskeletal 14;Keratin, type I cytoskeletal 14	_TMQN[Deamidated]LEIELQSQLSMK_.2	_MMQQLQIELESN[Deamidated: 100%]LSTK_	_MMQQLQIELESN[Deamidated: 100%]LSTK_	_MMQQLQIELESN[Deamidated: 100%]LSTK_	_MMQQLQIELESN[Deamidated: 100%]LSTK_	_MMQQLQIELESN[Deamidated: 100%]LSTK_	_MMQQLQIELESN[Deamidated: 100%]LSTK_	_MMQQLQIELESN[Deamidated: 100%]LSTK_	_MMQQLQIELESN[Deamidated: 100%]LSTK_	_MMQQLQIELESN[Deamidated: 100%]LSTK_	_MMQQLQIELESN[Deamidated: 100%]LSTK_	_MMQQLQIELESN[Deamidated: 100%]LSTK_	_MMQQLQIELESN[Deamidated: 100%]LSTK_	_MMQQLQIELESN[Deamidated: 100%]LSTK_	_MMQQLQIELESN[Deamidated: 100%]LSTK_	_MMQQLQIELESN[Deamidated: 100%]LSTK_	_MMQQLQIELESN[Deamidated: 100%]LSTK_	_MMQQLQIELESN[Deamidated: 100%]LSTK_	_MMQQLQIELESN[Deamidated: 100%]LSTK_	_MMQQLQIELESN[Deamidated: 100%]LSTK_	_MMQQLQIELESN[Deamidated: 100%]LSTK_	_MMQQLQIELESN[Deamidated: 100%]LSTK_	_MMQQLQIELESN[Deamidated: 100%]LSTK_	_MMQQLQIELESN[Deamidated: 100%]LSTK_	_MMQQLQIELESN[Deamidated: 100%]LSTK_	_MMQQLQIELESN[Deamidated: 100%]LSTK_	_MMQQLQIELESN[Deamidated: 100%]LSTK_	_MMQQLQIELESN[Deamidated: 100%]LSTK_	_MMQQLQIELESN[Deamidated: 100%]LSTK_	_MMQQLQIELESN[Deamidated: 100%]LSTK_	_MMQQLQIELESN[Deamidated: 100%]LSTK_	_MMQQLQIELESN[Deamidated: 100%]LSTK_	_MMQQLQIELESN[Deamidated: 100%]LSTK_	_MMQQLQIELESN[Deamidated: 100%]LSTK_	_MMQQLQIELESN[Deamidated: 100%]LSTK_	_MMQQLQIELESN[Deamidated: 100%]LSTK_	_MMQQLQIELESN[Deamidated: 100%]LSTK_	_MMQQLQIELESN[Deamidated: 100%]LSTK_	_MMQQLQIELESN[Deamidated: 100%]LSTK_	_MMQQLQIELESN[Deamidated: 100%]LSTK_	_MMQQLQIELESN[Deamidated: 100%]LSTK_	_MMQQLQIELESN[Deamidated: 100%]LSTK_	_MMQQLQIELESN[Deamidated: 100%]LSTK_	_MMQQLQIELESN[Deamidated: 100%]LSTK_	_MMQQLQIELESN[Deamidated: 100%]LSTK_	_MMQQLQIELESN[Deamidated: 100%]LSTK_	_MMQQLQIELESN[Deamidated: 100%]LSTK_	_MMQQLQIELESN[Deamidated: 100%]LSTK_	_MMQQLQIELESN[Deamidated: 100%]LSTK_	_MMQQLQIELESN[Deamidated: 100%]LSTK_	_MMQQLQIELESN[Deamidated: 100%]LSTK_	_MMQQLQIELESN[Deamidated: 100%]LSTK_	_MMQQLQIELESN[Deamidated: 100%]LSTK_	_MMQQLQIELESN[Deamidated: 100%]LSTK_	_MMQQLQIELESN[Deamidated: 100%]LSTK_	_MMQQLQIELESN[Deamidated: 100%]LSTK_	_MMQQLQIELESN[Deamidated: 100%]LSTK_	_MMQQLQIELESN[Deamidated: 100%]LSTK_	_MMQQLQIELESN[Deamidated: 100%]LSTK_	_MMQQLQIELESN[Deamidated: 100%]LSTK_	_MMQQLQIELESN[Deamidated: 100%]LSTK_	_MMQQLQIELESN[Deamidated: 100%]LSTK_	_MMQQLQIELESN[Deamidated: 100%]LSTK_	_MMQQLQIELESN[Deamidated: 100%]LSTK_	_MMQQLQIELESN[Deamidated: 100%]LSTK_	_MMQQLQIELESN[Deamidated: 100%]LSTK_	_MMQQLQIELESN[Deamidated: 100%]LSTK_	_MMQQLQIELESN[Deamidated: 100%]LSTK_	_MMQQLQIELESN[Deamidated: 100%]LSTK_	_MMQQLQIELESN[Deamidated: 100%]LSTK_	_MMQQLQIELESN[Deamidated: 100%]LSTK_	_MMQQLQIELESN[Deamidated: 100%]LSTK_	_MMQQLQIELESN[Deamidated: 100%]LSTK_	_MMQQLQIELESN[Deamidated: 100%]LSTK_	_MMQQLQIELESN[Deamidated: 100%]LSTK_	_MMQQLQIELESN[Deamidated: 100%]LSTK_	_MMQQLQIELESN[Deamidated: 100%]LSTK_	_MMQQLQIELESN[Deamidated: 100%]LSTK_	_MMQQLQIELESN[Deamidated: 100%]LSTK_	_MMQQLQIELESN[Deamidated: 100%]LSTK_	_MMQQLQIELESN[Deamidated: 100%]LSTK_	_MMQQLQIELESN[Deamidated: 100%]LSTK_	_MMQQLQIELESN[Deamidated: 100%]LSTK_	_MMQQLQIELESN[Deamidated: 100%]LSTK_	_MMQQLQIELESN[Deamidated: 100%]LSTK_	_MMQQLQIELESN[Deamidated: 100%]LSTK_	_MMQQLQIELESN[Deamidated: 100%]LSTK_	_MMQQLQIELESN[Deamidated: 100%]LSTK_	_MMQQLQIELESN[Deamidated: 100%]LSTK_	_MMQQLQIELESN[Deamidated: 100%]LSTK_	_MMQQLQIELESN[Deamidated: 100%]LSTK_	_MMQQLQIELESN[Deamidated: 100%]LSTK_	_MMQQLQIELESN[Deamidated: 100%]LSTK_	_MMQQLQIELESN[Deamidated: 100%]LSTK_	_MMQQLQIELESN[Deamidated: 100%]LSTK_	_MMQQLQIELESN[Deamidated: 100%]LSTK_	_MMQQLQIELESN[Deamidated: 100%]LSTK_	_MMQQLQIELESN[Deamidated: 100%]LSTK_	_MMQQLQIELESN[Deamidated: 100%]LSTK_	_MMQQLQIELESN[Deamidated: 100%]LSTK_	_MMQQLQIELESN[Deamidated: 100%]LSTK_	_MMQQLQIELESN[Deamidated: 100%]LSTK_	_MMQQLQIELESN[Deamidated: 100%]LSTK_	_MMQQLQIELESN[Deamidated: 100%]LSTK_	_MMQQLQIELESN[Deamidated: 100%]LSTK_	_MMQQLQIELESN[Deamidated: 100%]LSTK_	_MMQQLQIELESN[Deamidated: 100%]LSTK_	_MMQQLQIELESN[Deamidated: 100%]LSTK_	_MMQQLQIELESN[Deamidated: 100%]LSTK_	_MMQQLQIELESN[Deamidated: 100%]LSTK_	_MMQQLQIELESN[Deamidated: 100%]LSTK_	_MMQQLQIELESN[Deamidated: 100%]LSTK_	_MMQQLQIELESN[Deamidated: 100%]LSTK_	_MMQQLQIELESN[Deamidated: 100%]LSTK_	_MMQQLQIELESN[Deamidated: 100%]LSTK_	_MMQQLQIELESN[Deamidated: 100%]LSTK_	_MMQQLQIELESN[Deamidated: 100%]LSTK_	_MMQQLQIELESN[Deamidated: 100%]LSTK_	_MMQQLQIELESN[Deamidated: 100%]LSTK_	_MMQQLQIELESN[Deamidated: 100%]LSTK_	_MMQQLQIELESN[Deamidated: 100%]LSTK_	_MMQQLQIELESN[Deamidated: 100%]LSTK_	_MMQQLQIELESN[Deamidated: 100%]LSTK_	_MMQQLQIELESN[Deamidated: 100%]LSTK_	_MMQQLQIELESN[Deamidated: 100%]LSTK_	_MMQQLQIELESN[Deamidated: 100%]LSTK_	_MMQQLQIELESN[Deamidated: 100%]LSTK_	_MMQQLQIELESN[Deamidated: 100%]LSTK_	_MMQQLQIELESN[Deamidated: 100%]LSTK_	_MMQQLQIELESN[Deamidated: 100%]LSTK_	_MMQQLQIELESN[Deamidated: 100%]LSTK_	_MMQQLQIELESN[Deamidated: 100%]LSTK_	_MMQQLQIELESN[Deamidated: 100%]LSTK_	_MMQQLQIELESN[Deamidated: 100%]LSTK_	_MMQQLQIELESN[Deamidated: 100%]LSTK_	_MMQQLQIELESN[Deamidated: 100%]LSTK_	_MMQQLQIELESN[Deamidated: 100%]LSTK_	_MMQQLQIELESN[Deamidated: 100%]LSTK_	_MMQQLQIELESN[Deamidated: 100%]LSTK_	_MMQQLQIELESN[Deamidated: 100%]LSTK_	_MMQQLQIELESN[Deamidated: 100%]LSTK_	_MMQQLQIELESN[Deamidated: 100%]LSTK_	_MMQQLQIELESN[Deamidated: 100%]LSTK_	_MMQQLQIELESN[Deamidated: 100%]LSTK_	_MMQQLQIELESN[Deamidated: 100%]LSTK_	_MMQQLQIELESN[Deamidated: 100%]LSTK_	_MMQQLQIELESN[Deamidated: 100%]LSTK_	_MMQQLQIELESN[Deamidated: 100%]LSTK_	_MMQQLQIELESN[Deamidated: 100%]LSTK_	_MMQQLQIELESN[Deamidated: 100%]LSTK_	_MMQQLQIELESN[Deamidated: 100%]LSTK_	_MMQQLQIELESN[Deamidated: 100%]LSTK_	_MMQQLQIELESN[Deamidated: 100%]LSTK_	_MMQQLQIELESN[Deamidated: 100%]LSTK_	_MMQQLQIELESN[Deamidated: 100%]LSTK_	_MMQQLQIELESN[Deamidated: 100%]LSTK_	_MMQQLQIELESN[Deamidated: 100%]LSTK_	_MMQQLQIELESN[Deamidated: 100%]LSTK_	_MMQQLQIELESN[Deamidated: 100%]LSTK_	_MMQQLQIELESN[Deamidated: 100%]LSTK_	_MMQQLQIELESN[Deamidated: 100%]LSTK_	_MMQQLQIELESN[Deamidated: 100%]LSTK_	_MMQQLQIELESN[Deamidated: 100%]LSTK_	_MMQQLQIELESN[Deamidated: 100%]LSTK_	_MMQQLQIELESN[Deamidated: 100%]LSTK_	_MMQQLQIELESN[Deamidated: 100%]LSTK_	_MMQQLQIELESN[Deamidated: 100%]LSTK_	0	0	0	0	0	0	0	0	0	0	0	0	0	0	0	0	0	0	0	0	0	0	0	0	0	0	0	0	0	0	0	0	0	0	0	0	0	0	0	0	0	0	0	0	0	0	0	0	0	0	0	0	0	0	0	0	0	0	0	0	0	0	0	0	0	0	0	0	0	0	0	0	0	0	0	0	0	0	0	0	0	0	0	0	0	0	0	0	0	0	0	0	0	0	0	0	0	0	0	0	0	0	0	0	0	0	0	0	0	0	0	0	0	0	0	0	0	0	0	0	0	0	0	0	0	0	0	0	0	0	0	0	0	0	0	0	0	0	0	0	0	0	0	0	0	0	0	0	0	0	0	0	0	0	0	0	0	0	0	0	0	0	0	0	0	0
CONT_P02533;P02533	SWISS-PROT:P02533;KRT14	Tax_Id=9606 Gene_Symbol=KRT14 Keratin, type I cytoskeletal 14;Keratin, type I cytoskeletal 14	_TMQNLEIELQSQLSM[Oxidation]K_.3	_M[Oxidation: 50%]M[Oxidation: 50%]QQLQIELESNLSTK_	_M[Oxidation: 50%]M[Oxidation: 50%]QQLQIELESNLSTK_	_M[Oxidation: 50%]M[Oxidation: 50%]QQLQIELESNLSTK_	_M[Oxidation: 50%]M[Oxidation: 50%]QQLQIELESNLSTK_	_M[Oxidation: 50%]M[Oxidation: 50%]QQLQIELESNLSTK_	_M[Oxidation: 50%]M[Oxidation: 50%]QQLQIELESNLSTK_	_M[Oxidation: 50%]M[Oxidation: 50%]QQLQIELESNLSTK_	_M[Oxidation: 50%]M[Oxidation: 50%]QQLQIELESNLSTK_	_M[Oxidation: 50%]M[Oxidation: 50%]QQLQIELESNLSTK_	_M[Oxidation: 50%]M[Oxidation: 50%]QQLQIELESNLSTK_	_M[Oxidation: 50%]M[Oxidation: 50%]QQLQIELESNLSTK_	_M[Oxidation: 32,4%]M[Oxidation: 67,6%]QQLQIELESNLSTK_	_M[Oxidation: 50%]M[Oxidation: 50%]QQLQIELESNLSTK_	_M[Oxidation: 50%]M[Oxidation: 50%]QQLQIELESNLSTK_	_M[Oxidation: 50%]M[Oxidation: 50%]QQLQIELESNLSTK_	_M[Oxidation: 50%]M[Oxidation: 50%]QQLQIELESNLSTK_	_M[Oxidation: 50%]M[Oxidation: 50%]QQLQIELESNLSTK_	_M[Oxidation: 50%]M[Oxidation: 50%]QQLQIELESNLSTK_	_M[Oxidation: 50%]M[Oxidation: 50%]QQLQIELESNLSTK_	_M[Oxidation: 55,4%]M[Oxidation: 44,6%]QQLQIELESNLSTK_	_M[Oxidation: 50,4%]M[Oxidation: 49,6%]QQLQIELESNLSTK_	_M[Oxidation: 50%]M[Oxidation: 50%]QQLQIELESNLSTK_	_M[Oxidation: 50%]M[Oxidation: 50%]QQLQIELESNLSTK_	_M[Oxidation: 50%]M[Oxidation: 50%]QQLQIELESNLSTK_	_M[Oxidation: 50%]M[Oxidation: 50%]QQLQIELESNLSTK_	_M[Oxidation: 57,7%]M[Oxidation: 42,3%]QQLQIELESNLSTK_	_M[Oxidation: 50%]M[Oxidation: 50%]QQLQIELESNLSTK_	_M[Oxidation: 48%]M[Oxidation: 52%]QQLQIELESNLSTK_	_M[Oxidation: 50%]M[Oxidation: 50%]QQLQIELESNLSTK_	_M[Oxidation: 46,8%]M[Oxidation: 53,2%]QQLQIELESNLSTK_	_M[Oxidation: 50%]M[Oxidation: 50%]QQLQIELESNLSTK_	_M[Oxidation: 50%]M[Oxidation: 50%]QQLQIELESNLSTK_	_M[Oxidation: 50%]M[Oxidation: 50%]QQLQIELESNLSTK_	_M[Oxidation: 50%]M[Oxidation: 50%]QQLQIELESNLSTK_	_M[Oxidation: 50%]M[Oxidation: 50%]QQLQIELESNLSTK_	_M[Oxidation: 50%]M[Oxidation: 50%]QQLQIELESNLSTK_	_M[Oxidation: 50%]M[Oxidation: 50%]QQLQIELESNLSTK_	_M[Oxidation: 51%]M[Oxidation: 49%]QQLQIELESNLSTK_	_M[Oxidation: 50%]M[Oxidation: 50%]QQLQIELESNLSTK_	_M[Oxidation: 50%]M[Oxidation: 50%]QQLQIELESNLSTK_	_M[Oxidation: 50%]M[Oxidation: 50%]QQLQIELESNLSTK_	_M[Oxidation: 50%]M[Oxidation: 50%]QQLQIELESNLSTK_	_M[Oxidation: 50%]M[Oxidation: 50%]QQLQIELESNLSTK_	_M[Oxidation: 50%]M[Oxidation: 50%]QQLQIELESNLSTK_	_M[Oxidation: 50%]M[Oxidation: 50%]QQLQIELESNLSTK_	_M[Oxidation: 50,2%]M[Oxidation: 49,8%]QQLQIELESNLSTK_	_M[Oxidation: 50%]M[Oxidation: 50%]QQLQIELESNLSTK_	_M[Oxidation: 50%]M[Oxidation: 50%]QQLQIELESNLSTK_	_M[Oxidation: 50%]M[Oxidation: 50%]QQLQIELESNLSTK_	_M[Oxidation: 50%]M[Oxidation: 50%]QQLQIELESNLSTK_	_M[Oxidation: 50%]M[Oxidation: 50%]QQLQIELESNLSTK_	_M[Oxidation: 50%]M[Oxidation: 50%]QQLQIELESNLSTK_	_M[Oxidation: 50%]M[Oxidation: 50%]QQLQIELESNLSTK_	_M[Oxidation: 52,5%]M[Oxidation: 47,5%]QQLQIELESNLSTK_	_M[Oxidation: 50%]M[Oxidation: 50%]QQLQIELESNLSTK_	_M[Oxidation: 50%]M[Oxidation: 50%]QQLQIELESNLSTK_	_M[Oxidation: 50%]M[Oxidation: 50%]QQLQIELESNLSTK_	_M[Oxidation: 50%]M[Oxidation: 50%]QQLQIELESNLSTK_	_M[Oxidation: 50%]M[Oxidation: 50%]QQLQIELESNLSTK_	_M[Oxidation: 50%]M[Oxidation: 50%]QQLQIELESNLSTK_	_M[Oxidation: 50%]M[Oxidation: 50%]QQLQIELESNLSTK_	_M[Oxidation: 50%]M[Oxidation: 50%]QQLQIELESNLSTK_	_M[Oxidation: 55,4%]M[Oxidation: 44,6%]QQLQIELESNLSTK_	_M[Oxidation: 50%]M[Oxidation: 50%]QQLQIELESNLSTK_	_M[Oxidation: 50%]M[Oxidation: 50%]QQLQIELESNLSTK_	_M[Oxidation: 50%]M[Oxidation: 50%]QQLQIELESNLSTK_	_M[Oxidation: 50%]M[Oxidation: 50%]QQLQIELESNLSTK_	_M[Oxidation: 50%]M[Oxidation: 50%]QQLQIELESNLSTK_	_M[Oxidation: 50%]M[Oxidation: 50%]QQLQIELESNLSTK_	_M[Oxidation: 50%]M[Oxidation: 50%]QQLQIELESNLSTK_	_M[Oxidation: 50%]M[Oxidation: 50%]QQLQIELESNLSTK_	_M[Oxidation: 55,8%]M[Oxidation: 44,2%]QQLQIELESNLSTK_	_M[Oxidation: 50%]M[Oxidation: 50%]QQLQIELESNLSTK_	_M[Oxidation: 50%]M[Oxidation: 50%]QQLQIELESNLSTK_	_M[Oxidation: 50%]M[Oxidation: 50%]QQLQIELESNLSTK_	_M[Oxidation: 50%]M[Oxidation: 50%]QQLQIELESNLSTK_	_M[Oxidation: 50%]M[Oxidation: 50%]QQLQIELESNLSTK_	_M[Oxidation: 50%]M[Oxidation: 50%]QQLQIELESNLSTK_	_M[Oxidation: 50%]M[Oxidation: 50%]QQLQIELESNLSTK_	_M[Oxidation: 50%]M[Oxidation: 50%]QQLQIELESNLSTK_	_M[Oxidation: 50%]M[Oxidation: 50%]QQLQIELESNLSTK_	_M[Oxidation: 50%]M[Oxidation: 50%]QQLQIELESNLSTK_	_M[Oxidation: 50%]M[Oxidation: 50%]QQLQIELESNLSTK_	_M[Oxidation: 50%]M[Oxidation: 50%]QQLQIELESNLSTK_	_M[Oxidation: 52,8%]M[Oxidation: 47,2%]QQLQIELESNLSTK_	_M[Oxidation: 50%]M[Oxidation: 50%]QQLQIELESNLSTK_	_M[Oxidation: 50%]M[Oxidation: 50%]QQLQIELESNLSTK_	_M[Oxidation: 50%]M[Oxidation: 50%]QQLQIELESNLSTK_	_M[Oxidation: 50%]M[Oxidation: 50%]QQLQIELESNLSTK_	_M[Oxidation: 50%]M[Oxidation: 50%]QQLQIELESNLSTK_	_M[Oxidation: 50%]M[Oxidation: 50%]QQLQIELESNLSTK_	_M[Oxidation: 50%]M[Oxidation: 50%]QQLQIELESNLSTK_	_M[Oxidation: 50%]M[Oxidation: 50%]QQLQIELESNLSTK_	_M[Oxidation: 50%]M[Oxidation: 50%]QQLQIELESNLSTK_	_M[Oxidation: 50%]M[Oxidation: 50%]QQLQIELESNLSTK_	_M[Oxidation: 50%]M[Oxidation: 50%]QQLQIELESNLSTK_	_M[Oxidation: 50%]M[Oxidation: 50%]QQLQIELESNLSTK_	_M[Oxidation: 50%]M[Oxidation: 50%]QQLQIELESNLSTK_	_M[Oxidation: 50%]M[Oxidation: 50%]QQLQIELESNLSTK_	_M[Oxidation: 50%]M[Oxidation: 50%]QQLQIELESNLSTK_	_M[Oxidation: 50%]M[Oxidation: 50%]QQLQIELESNLSTK_	_M[Oxidation: 50%]M[Oxidation: 50%]QQLQIELESNLSTK_	_M[Oxidation: 50%]M[Oxidation: 50%]QQLQIELESNLSTK_	_M[Oxidation: 50%]M[Oxidation: 50%]QQLQIELESNLSTK_	_M[Oxidation: 50%]M[Oxidation: 50%]QQLQIELESNLSTK_	_M[Oxidation: 50%]M[Oxidation: 50%]QQLQIELESNLSTK_	_M[Oxidation: 50%]M[Oxidation: 50%]QQLQIELESNLSTK_	_M[Oxidation: 50%]M[Oxidation: 50%]QQLQIELESNLSTK_	_M[Oxidation: 50%]M[Oxidation: 50%]QQLQIELESNLSTK_	_M[Oxidation: 50%]M[Oxidation: 50%]QQLQIELESNLSTK_	_M[Oxidation: 50%]M[Oxidation: 50%]QQLQIELESNLSTK_	_M[Oxidation: 50%]M[Oxidation: 50%]QQLQIELESNLSTK_	_M[Oxidation: 50%]M[Oxidation: 50%]QQLQIELESNLSTK_	_M[Oxidation: 50%]M[Oxidation: 50%]QQLQIELESNLSTK_	_M[Oxidation: 50%]M[Oxidation: 50%]QQLQIELESNLSTK_	_M[Oxidation: 50%]M[Oxidation: 50%]QQLQIELESNLSTK_	_M[Oxidation: 50%]M[Oxidation: 50%]QQLQIELESNLSTK_	_M[Oxidation: 50%]M[Oxidation: 50%]QQLQIELESNLSTK_	_M[Oxidation: 50%]M[Oxidation: 50%]QQLQIELESNLSTK_	_M[Oxidation: 50%]M[Oxidation: 50%]QQLQIELESNLSTK_	_M[Oxidation: 50%]M[Oxidation: 50%]QQLQIELESNLSTK_	_M[Oxidation: 55,3%]M[Oxidation: 44,7%]QQLQIELESNLSTK_	_M[Oxidation: 50%]M[Oxidation: 50%]QQLQIELESNLSTK_	_M[Oxidation: 50%]M[Oxidation: 50%]QQLQIELESNLSTK_	_M[Oxidation: 50%]M[Oxidation: 50%]QQLQIELESNLSTK_	_M[Oxidation: 50%]M[Oxidation: 50%]QQLQIELESNLSTK_	_M[Oxidation: 50%]M[Oxidation: 50%]QQLQIELESNLSTK_	_M[Oxidation: 50%]M[Oxidation: 50%]QQLQIELESNLSTK_	_M[Oxidation: 50%]M[Oxidation: 50%]QQLQIELESNLSTK_	_M[Oxidation: 50%]M[Oxidation: 50%]QQLQIELESNLSTK_	_M[Oxidation: 50%]M[Oxidation: 50%]QQLQIELESNLSTK_	_M[Oxidation: 50%]M[Oxidation: 50%]QQLQIELESNLSTK_	_M[Oxidation: 50%]M[Oxidation: 50%]QQLQIELESNLSTK_	_M[Oxidation: 50%]M[Oxidation: 50%]QQLQIELESNLSTK_	_M[Oxidation: 50%]M[Oxidation: 50%]QQLQIELESNLSTK_	_M[Oxidation: 50%]M[Oxidation: 50%]QQLQIELESNLSTK_	_M[Oxidation: 50%]M[Oxidation: 50%]QQLQIELESNLSTK_	_M[Oxidation: 50%]M[Oxidation: 50%]QQLQIELESNLSTK_	_M[Oxidation: 50,6%]M[Oxidation: 49,4%]QQLQIELESNLSTK_	_M[Oxidation: 50%]M[Oxidation: 50%]QQLQIELESNLSTK_	_M[Oxidation: 50%]M[Oxidation: 50%]QQLQIELESNLSTK_	_M[Oxidation: 50%]M[Oxidation: 50%]QQLQIELESNLSTK_	_M[Oxidation: 50%]M[Oxidation: 50%]QQLQIELESNLSTK_	_M[Oxidation: 50%]M[Oxidation: 50%]QQLQIELESNLSTK_	_M[Oxidation: 50%]M[Oxidation: 50%]QQLQIELESNLSTK_	_M[Oxidation: 50%]M[Oxidation: 50%]QQLQIELESNLSTK_	_M[Oxidation: 50%]M[Oxidation: 50%]QQLQIELESNLSTK_	_M[Oxidation: 50%]M[Oxidation: 50%]QQLQIELESNLSTK_	_M[Oxidation: 50%]M[Oxidation: 50%]QQLQIELESNLSTK_	_M[Oxidation: 50%]M[Oxidation: 50%]QQLQIELESNLSTK_	_M[Oxidation: 50%]M[Oxidation: 50%]QQLQIELESNLSTK_	_M[Oxidation: 59%]M[Oxidation: 41%]QQLQIELESNLSTK_	_M[Oxidation: 50%]M[Oxidation: 50%]QQLQIELESNLSTK_	_M[Oxidation: 50%]M[Oxidation: 50%]QQLQIELESNLSTK_	_M[Oxidation: 50%]M[Oxidation: 50%]QQLQIELESNLSTK_	_M[Oxidation: 50%]M[Oxidation: 50%]QQLQIELESNLSTK_	_M[Oxidation: 50%]M[Oxidation: 50%]QQLQIELESNLSTK_	_M[Oxidation: 50%]M[Oxidation: 50%]QQLQIELESNLSTK_	_M[Oxidation: 50%]M[Oxidation: 50%]QQLQIELESNLSTK_	_M[Oxidation: 50%]M[Oxidation: 50%]QQLQIELESNLSTK_	_M[Oxidation: 50%]M[Oxidation: 50%]QQLQIELESNLSTK_	_M[Oxidation: 50%]M[Oxidation: 50%]QQLQIELESNLSTK_	_M[Oxidation: 50%]M[Oxidation: 50%]QQLQIELESNLSTK_	_M[Oxidation: 50%]M[Oxidation: 50%]QQLQIELESNLSTK_	_M[Oxidation: 50%]M[Oxidation: 50%]QQLQIELESNLSTK_	_M[Oxidation: 50%]M[Oxidation: 50%]QQLQIELESNLSTK_	0	0	0	0	0	0	0	0	0	0	0	0	0	0	0	0	0	0	0	0	0	0	0	0	0	0	0	0	0	0	0	0	0	0	0	0	0	0	0	0	0	0	0	0	0	0	0	0	0	0	0	0	0	0	0	0	0	0	0	0	0	0	0	0	0	0	0	0	0	0	0	0	0	0	0	0	0	0	0	0	0	0	0	0	0	0	0	0	0	0	0	0	0	0	0	0	0	0	0	0	0	0	0	0	0	0	0	0	0	0	0	0	0	0	0	0	0	0	0	0	0	0	0	0	0	0	0	0	0	0	0	0	0	0	0	0	0	0	0	0	0	0	0	0	0	0	0	0	0	0	0	0	0	0	0	0	0	0	0	0	0	0	0	0	0	0
CONT_P02533;P02533	SWISS-PROT:P02533;KRT14	Tax_Id=9606 Gene_Symbol=KRT14 Keratin, type I cytoskeletal 14;Keratin, type I cytoskeletal 14	_TMQNLEIELQSQLSM[Oxidation]K_.2	_M[Oxidation: 50%]M[Oxidation: 50%]QQLQIELESNLSTK_	_M[Oxidation: 50%]M[Oxidation: 50%]QQLQIELESNLSTK_	_M[Oxidation: 50%]M[Oxidation: 50%]QQLQIELESNLSTK_	_M[Oxidation: 50%]M[Oxidation: 50%]QQLQIELESNLSTK_	_M[Oxidation: 50%]M[Oxidation: 50%]QQLQIELESNLSTK_	_M[Oxidation: 50%]M[Oxidation: 50%]QQLQIELESNLSTK_	_M[Oxidation: 50%]M[Oxidation: 50%]QQLQIELESNLSTK_	_M[Oxidation: 50%]M[Oxidation: 50%]QQLQIELESNLSTK_	_M[Oxidation: 50%]M[Oxidation: 50%]QQLQIELESNLSTK_	_M[Oxidation: 50%]M[Oxidation: 50%]QQLQIELESNLSTK_	_M[Oxidation: 50%]M[Oxidation: 50%]QQLQIELESNLSTK_	_M[Oxidation: 50%]M[Oxidation: 50%]QQLQIELESNLSTK_	_M[Oxidation: 50%]M[Oxidation: 50%]QQLQIELESNLSTK_	_M[Oxidation: 50%]M[Oxidation: 50%]QQLQIELESNLSTK_	_M[Oxidation: 50%]M[Oxidation: 50%]QQLQIELESNLSTK_	_M[Oxidation: 50%]M[Oxidation: 50%]QQLQIELESNLSTK_	_M[Oxidation: 50%]M[Oxidation: 50%]QQLQIELESNLSTK_	_M[Oxidation: 50%]M[Oxidation: 50%]QQLQIELESNLSTK_	_M[Oxidation: 50%]M[Oxidation: 50%]QQLQIELESNLSTK_	_M[Oxidation: 50%]M[Oxidation: 50%]QQLQIELESNLSTK_	_M[Oxidation: 50%]M[Oxidation: 50%]QQLQIELESNLSTK_	NaN	_M[Oxidation: 50%]M[Oxidation: 50%]QQLQIELESNLSTK_	_M[Oxidation: 50%]M[Oxidation: 50%]QQLQIELESNLSTK_	_M[Oxidation: 50%]M[Oxidation: 50%]QQLQIELESNLSTK_	_M[Oxidation: 50%]M[Oxidation: 50%]QQLQIELESNLSTK_	_M[Oxidation: 50%]M[Oxidation: 50%]QQLQIELESNLSTK_	_M[Oxidation: 50%]M[Oxidation: 50%]QQLQIELESNLSTK_	_M[Oxidation: 50%]M[Oxidation: 50%]QQLQIELESNLSTK_	_M[Oxidation: 50%]M[Oxidation: 50%]QQLQIELESNLSTK_	_M[Oxidation: 52,2%]M[Oxidation: 47,8%]QQLQIELESNLSTK_	_M[Oxidation: 50%]M[Oxidation: 50%]QQLQIELESNLSTK_	_M[Oxidation: 50%]M[Oxidation: 50%]QQLQIELESNLSTK_	_M[Oxidation: 50%]M[Oxidation: 50%]QQLQIELESNLSTK_	_M[Oxidation: 50%]M[Oxidation: 50%]QQLQIELESNLSTK_	_M[Oxidation: 50%]M[Oxidation: 50%]QQLQIELESNLSTK_	_M[Oxidation: 50%]M[Oxidation: 50%]QQLQIELESNLSTK_	_M[Oxidation: 50%]M[Oxidation: 50%]QQLQIELESNLSTK_	_M[Oxidation: 50%]M[Oxidation: 50%]QQLQIELESNLSTK_	_M[Oxidation: 50%]M[Oxidation: 50%]QQLQIELESNLSTK_	_M[Oxidation: 50%]M[Oxidation: 50%]QQLQIELESNLSTK_	_M[Oxidation: 50%]M[Oxidation: 50%]QQLQIELESNLSTK_	_M[Oxidation: 50%]M[Oxidation: 50%]QQLQIELESNLSTK_	_M[Oxidation: 50%]M[Oxidation: 50%]QQLQIELESNLSTK_	_M[Oxidation: 50%]M[Oxidation: 50%]QQLQIELESNLSTK_	_M[Oxidation: 50%]M[Oxidation: 50%]QQLQIELESNLSTK_	_M[Oxidation: 50%]M[Oxidation: 50%]QQLQIELESNLSTK_	_M[Oxidation: 50%]M[Oxidation: 50%]QQLQIELESNLSTK_	_M[Oxidation: 50%]M[Oxidation: 50%]QQLQIELESNLSTK_	_M[Oxidation: 50%]M[Oxidation: 50%]QQLQIELESNLSTK_	_M[Oxidation: 50%]M[Oxidation: 50%]QQLQIELESNLSTK_	_M[Oxidation: 50%]M[Oxidation: 50%]QQLQIELESNLSTK_	_M[Oxidation: 50%]M[Oxidation: 50%]QQLQIELESNLSTK_	_M[Oxidation: 50%]M[Oxidation: 50%]QQLQIELESNLSTK_	_M[Oxidation: 50%]M[Oxidation: 50%]QQLQIELESNLSTK_	_M[Oxidation: 50%]M[Oxidation: 50%]QQLQIELESNLSTK_	_M[Oxidation: 50%]M[Oxidation: 50%]QQLQIELESNLSTK_	_M[Oxidation: 50%]M[Oxidation: 50%]QQLQIELESNLSTK_	_M[Oxidation: 50%]M[Oxidation: 50%]QQLQIELESNLSTK_	_M[Oxidation: 50%]M[Oxidation: 50%]QQLQIELESNLSTK_	_M[Oxidation: 50%]M[Oxidation: 50%]QQLQIELESNLSTK_	_M[Oxidation: 50%]M[Oxidation: 50%]QQLQIELESNLSTK_	_M[Oxidation: 50%]M[Oxidation: 50%]QQLQIELESNLSTK_	_M[Oxidation: 50%]M[Oxidation: 50%]QQLQIELESNLSTK_	_M[Oxidation: 50%]M[Oxidation: 50%]QQLQIELESNLSTK_	_M[Oxidation: 50%]M[Oxidation: 50%]QQLQIELESNLSTK_	_M[Oxidation: 50%]M[Oxidation: 50%]QQLQIELESNLSTK_	_M[Oxidation: 50%]M[Oxidation: 50%]QQLQIELESNLSTK_	_M[Oxidation: 50%]M[Oxidation: 50%]QQLQIELESNLSTK_	_M[Oxidation: 50%]M[Oxidation: 50%]QQLQIELESNLSTK_	_M[Oxidation: 50%]M[Oxidation: 50%]QQLQIELESNLSTK_	_M[Oxidation: 44,6%]M[Oxidation: 55,4%]QQLQIELESNLSTK_	_M[Oxidation: 50%]M[Oxidation: 50%]QQLQIELESNLSTK_	_M[Oxidation: 50%]M[Oxidation: 50%]QQLQIELESNLSTK_	_M[Oxidation: 50%]M[Oxidation: 50%]QQLQIELESNLSTK_	_M[Oxidation: 50%]M[Oxidation: 50%]QQLQIELESNLSTK_	_M[Oxidation: 50%]M[Oxidation: 50%]QQLQIELESNLSTK_	_M[Oxidation: 50%]M[Oxidation: 50%]QQLQIELESNLSTK_	_M[Oxidation: 50%]M[Oxidation: 50%]QQLQIELESNLSTK_	_M[Oxidation: 50%]M[Oxidation: 50%]QQLQIELESNLSTK_	_M[Oxidation: 50%]M[Oxidation: 50%]QQLQIELESNLSTK_	_M[Oxidation: 50%]M[Oxidation: 50%]QQLQIELESNLSTK_	_M[Oxidation: 50%]M[Oxidation: 50%]QQLQIELESNLSTK_	_M[Oxidation: 50%]M[Oxidation: 50%]QQLQIELESNLSTK_	_M[Oxidation: 50%]M[Oxidation: 50%]QQLQIELESNLSTK_	_M[Oxidation: 50%]M[Oxidation: 50%]QQLQIELESNLSTK_	_M[Oxidation: 50%]M[Oxidation: 50%]QQLQIELESNLSTK_	_M[Oxidation: 48,7%]M[Oxidation: 51,3%]QQLQIELESNLSTK_	_M[Oxidation: 50%]M[Oxidation: 50%]QQLQIELESNLSTK_	_M[Oxidation: 50%]M[Oxidation: 50%]QQLQIELESNLSTK_	_M[Oxidation: 50%]M[Oxidation: 50%]QQLQIELESNLSTK_	_M[Oxidation: 50%]M[Oxidation: 50%]QQLQIELESNLSTK_	_M[Oxidation: 50%]M[Oxidation: 50%]QQLQIELESNLSTK_	_M[Oxidation: 50%]M[Oxidation: 50%]QQLQIELESNLSTK_	_M[Oxidation: 50%]M[Oxidation: 50%]QQLQIELESNLSTK_	_M[Oxidation: 50%]M[Oxidation: 50%]QQLQIELESNLSTK_	_M[Oxidation: 50%]M[Oxidation: 50%]QQLQIELESNLSTK_	_M[Oxidation: 50%]M[Oxidation: 50%]QQLQIELESNLSTK_	_M[Oxidation: 50%]M[Oxidation: 50%]QQLQIELESNLSTK_	_M[Oxidation: 50%]M[Oxidation: 50%]QQLQIELESNLSTK_	_M[Oxidation: 49,6%]M[Oxidation: 50,4%]QQLQIELESNLSTK_	_M[Oxidation: 50%]M[Oxidation: 50%]QQLQIELESNLSTK_	_M[Oxidation: 50%]M[Oxidation: 50%]QQLQIELESNLSTK_	_M[Oxidation: 50%]M[Oxidation: 50%]QQLQIELESNLSTK_	_M[Oxidation: 50%]M[Oxidation: 50%]QQLQIELESNLSTK_	_M[Oxidation: 50%]M[Oxidation: 50%]QQLQIELESNLSTK_	_M[Oxidation: 50%]M[Oxidation: 50%]QQLQIELESNLSTK_	_M[Oxidation: 50%]M[Oxidation: 50%]QQLQIELESNLSTK_	_M[Oxidation: 50%]M[Oxidation: 50%]QQLQIELESNLSTK_	_M[Oxidation: 50%]M[Oxidation: 50%]QQLQIELESNLSTK_	_M[Oxidation: 50%]M[Oxidation: 50%]QQLQIELESNLSTK_	_M[Oxidation: 50%]M[Oxidation: 50%]QQLQIELESNLSTK_	_M[Oxidation: 50%]M[Oxidation: 50%]QQLQIELESNLSTK_	_M[Oxidation: 61%]M[Oxidation: 39%]QQLQIELESNLSTK_	_M[Oxidation: 50%]M[Oxidation: 50%]QQLQIELESNLSTK_	_M[Oxidation: 50%]M[Oxidation: 50%]QQLQIELESNLSTK_	_M[Oxidation: 50%]M[Oxidation: 50%]QQLQIELESNLSTK_	_M[Oxidation: 50%]M[Oxidation: 50%]QQLQIELESNLSTK_	_M[Oxidation: 50%]M[Oxidation: 50%]QQLQIELESNLSTK_	_M[Oxidation: 50%]M[Oxidation: 50%]QQLQIELESNLSTK_	_M[Oxidation: 50%]M[Oxidation: 50%]QQLQIELESNLSTK_	_M[Oxidation: 50%]M[Oxidation: 50%]QQLQIELESNLSTK_	_M[Oxidation: 50%]M[Oxidation: 50%]QQLQIELESNLSTK_	_M[Oxidation: 50%]M[Oxidation: 50%]QQLQIELESNLSTK_	_M[Oxidation: 50%]M[Oxidation: 50%]QQLQIELESNLSTK_	_M[Oxidation: 49,7%]M[Oxidation: 50,3%]QQLQIELESNLSTK_	_M[Oxidation: 51,2%]M[Oxidation: 48,8%]QQLQIELESNLSTK_	_M[Oxidation: 50%]M[Oxidation: 50%]QQLQIELESNLSTK_	_M[Oxidation: 50%]M[Oxidation: 50%]QQLQIELESNLSTK_	_M[Oxidation: 61,4%]M[Oxidation: 38,6%]QQLQIELESNLSTK_	_M[Oxidation: 50%]M[Oxidation: 50%]QQLQIELESNLSTK_	_M[Oxidation: 50%]M[Oxidation: 50%]QQLQIELESNLSTK_	_M[Oxidation: 50%]M[Oxidation: 50%]QQLQIELESNLSTK_	_M[Oxidation: 50%]M[Oxidation: 50%]QQLQIELESNLSTK_	_M[Oxidation: 50%]M[Oxidation: 50%]QQLQIELESNLSTK_	_M[Oxidation: 50%]M[Oxidation: 50%]QQLQIELESNLSTK_	_M[Oxidation: 50%]M[Oxidation: 50%]QQLQIELESNLSTK_	_M[Oxidation: 51,6%]M[Oxidation: 48,4%]QQLQIELESNLSTK_	_M[Oxidation: 50%]M[Oxidation: 50%]QQLQIELESNLSTK_	_M[Oxidation: 50%]M[Oxidation: 50%]QQLQIELESNLSTK_	_M[Oxidation: 50%]M[Oxidation: 50%]QQLQIELESNLSTK_	_M[Oxidation: 61,7%]M[Oxidation: 38,3%]QQLQIELESNLSTK_	_M[Oxidation: 50%]M[Oxidation: 50%]QQLQIELESNLSTK_	_M[Oxidation: 50%]M[Oxidation: 50%]QQLQIELESNLSTK_	_M[Oxidation: 50,1%]M[Oxidation: 49,9%]QQLQIELESNLSTK_	_M[Oxidation: 50%]M[Oxidation: 50%]QQLQIELESNLSTK_	_M[Oxidation: 50%]M[Oxidation: 50%]QQLQIELESNLSTK_	_M[Oxidation: 50%]M[Oxidation: 50%]QQLQIELESNLSTK_	_M[Oxidation: 50%]M[Oxidation: 50%]QQLQIELESNLSTK_	_M[Oxidation: 59,7%]M[Oxidation: 40,3%]QQLQIELESNLSTK_	_M[Oxidation: 50%]M[Oxidation: 50%]QQLQIELESNLSTK_	_M[Oxidation: 61,3%]M[Oxidation: 38,7%]QQLQIELESNLSTK_	_M[Oxidation: 50%]M[Oxidation: 50%]QQLQIELESNLSTK_	_M[Oxidation: 52,5%]M[Oxidation: 47,5%]QQLQIELESNLSTK_	_M[Oxidation: 50%]M[Oxidation: 50%]QQLQIELESNLSTK_	_M[Oxidation: 50%]M[Oxidation: 50%]QQLQIELESNLSTK_	_M[Oxidation: 50%]M[Oxidation: 50%]QQLQIELESNLSTK_	_M[Oxidation: 50%]M[Oxidation: 50%]QQLQIELESNLSTK_	_M[Oxidation: 53,7%]M[Oxidation: 46,3%]QQLQIELESNLSTK_	_M[Oxidation: 50%]M[Oxidation: 50%]QQLQIELESNLSTK_	_M[Oxidation: 50%]M[Oxidation: 50%]QQLQIELESNLSTK_	_M[Oxidation: 50%]M[Oxidation: 50%]QQLQIELESNLSTK_	_M[Oxidation: 50%]M[Oxidation: 50%]QQLQIELESNLSTK_	_M[Oxidation: 50%]M[Oxidation: 50%]QQLQIELESNLSTK_	_M[Oxidation: 50%]M[Oxidation: 50%]QQLQIELESNLSTK_	_M[Oxidation: 50%]M[Oxidation: 50%]QQLQIELESNLSTK_	0	0	0	0	0	0	0	0	0	0	0	0	0	0	0	0	0	0	0	0	0	NA	0	0	0	0	0	0	0	0	0	0	0	0	0	0	0	0	0	0	0	0	0	0	0	0	0	0	0	0	0	0	0	0	0	0	0	0	0	0	0	0	0	0	0	0	0	0	0	0	0	0	0	0	0	0	0	0	0	0	0	0	0	0	0	0	0	0	0	0	0	0	0	0	0	0	0	0	0	0	0	0	0	0	0	0	0	0	0	0	0	0	0	0	0	0	0	0	0	0	0	0	0	0	0	0	0	0	0	0	0	0	0	0	0	0	0	0	0	0	0	0	0	0	0	0	0	0	0	0	0	0	0	0	0	0	0	0	0	0	0	0	0	0	0	0
CONT_P02533;P02533	SWISS-PROT:P02533;KRT14	Tax_Id=9606 Gene_Symbol=KRT14 Keratin, type I cytoskeletal 14;Keratin, type I cytoskeletal 14	_TMQNLEIELQSQLSMK_.3	_MMQQLQIELESNLSTK_	_MMQQLQIELESNLSTK_	_MMQQLQIELESNLSTK_	_MMQQLQIELESNLSTK_	_MMQQLQIELESNLSTK_	_MMQQLQIELESNLSTK_	_MMQQLQIELESNLSTK_	_MMQQLQIELESNLSTK_	_MMQQLQIELESNLSTK_	_MMQQLQIELESNLSTK_	_MMQQLQIELESNLSTK_	_MMQQLQIELESNLSTK_	_MMQQLQIELESNLSTK_	_MMQQLQIELESNLSTK_	_MMQQLQIELESNLSTK_	_MMQQLQIELESNLSTK_	_MMQQLQIELESNLSTK_	_MMQQLQIELESNLSTK_	_MMQQLQIELESNLSTK_	_MMQQLQIELESNLSTK_	_MMQQLQIELESNLSTK_	_MMQQLQIELESNLSTK_	_MMQQLQIELESNLSTK_	_MMQQLQIELESNLSTK_	_MMQQLQIELESNLSTK_	_MMQQLQIELESNLSTK_	_MMQQLQIELESNLSTK_	_MMQQLQIELESNLSTK_	_MMQQLQIELESNLSTK_	_MMQQLQIELESNLSTK_	_MMQQLQIELESNLSTK_	_MMQQLQIELESNLSTK_	_MMQQLQIELESNLSTK_	_MMQQLQIELESNLSTK_	_MMQQLQIELESNLSTK_	_MMQQLQIELESNLSTK_	_MMQQLQIELESNLSTK_	_MMQQLQIELESNLSTK_	_MMQQLQIELESNLSTK_	_MMQQLQIELESNLSTK_	_MMQQLQIELESNLSTK_	_MMQQLQIELESNLSTK_	_MMQQLQIELESNLSTK_	_MMQQLQIELESNLSTK_	_MMQQLQIELESNLSTK_	_MMQQLQIELESNLSTK_	_MMQQLQIELESNLSTK_	_MMQQLQIELESNLSTK_	_MMQQLQIELESNLSTK_	_MMQQLQIELESNLSTK_	_MMQQLQIELESNLSTK_	_MMQQLQIELESNLSTK_	_MMQQLQIELESNLSTK_	_MMQQLQIELESNLSTK_	_MMQQLQIELESNLSTK_	_MMQQLQIELESNLSTK_	_MMQQLQIELESNLSTK_	_MMQQLQIELESNLSTK_	_MMQQLQIELESNLSTK_	_MMQQLQIELESNLSTK_	_MMQQLQIELESNLSTK_	_MMQQLQIELESNLSTK_	_MMQQLQIELESNLSTK_	_MMQQLQIELESNLSTK_	_MMQQLQIELESNLSTK_	_MMQQLQIELESNLSTK_	_MMQQLQIELESNLSTK_	_MMQQLQIELESNLSTK_	_MMQQLQIELESNLSTK_	_MMQQLQIELESNLSTK_	_MMQQLQIELESNLSTK_	_MMQQLQIELESNLSTK_	_MMQQLQIELESNLSTK_	_MMQQLQIELESNLSTK_	_MMQQLQIELESNLSTK_	_MMQQLQIELESNLSTK_	_MMQQLQIELESNLSTK_	_MMQQLQIELESNLSTK_	_MMQQLQIELESNLSTK_	_MMQQLQIELESNLSTK_	_MMQQLQIELESNLSTK_	_MMQQLQIELESNLSTK_	_MMQQLQIELESNLSTK_	_MMQQLQIELESNLSTK_	_MMQQLQIELESNLSTK_	_MMQQLQIELESNLSTK_	_MMQQLQIELESNLSTK_	_MMQQLQIELESNLSTK_	_MMQQLQIELESNLSTK_	_MMQQLQIELESNLSTK_	_MMQQLQIELESNLSTK_	_MMQQLQIELESNLSTK_	_MMQQLQIELESNLSTK_	_MMQQLQIELESNLSTK_	_MMQQLQIELESNLSTK_	_MMQQLQIELESNLSTK_	_MMQQLQIELESNLSTK_	_MMQQLQIELESNLSTK_	_MMQQLQIELESNLSTK_	_MMQQLQIELESNLSTK_	_MMQQLQIELESNLSTK_	_MMQQLQIELESNLSTK_	_MMQQLQIELESNLSTK_	_MMQQLQIELESNLSTK_	_MMQQLQIELESNLSTK_	_MMQQLQIELESNLSTK_	_MMQQLQIELESNLSTK_	_MMQQLQIELESNLSTK_	_MMQQLQIELESNLSTK_	_MMQQLQIELESNLSTK_	_MMQQLQIELESNLSTK_	_MMQQLQIELESNLSTK_	_MMQQLQIELESNLSTK_	_MMQQLQIELESNLSTK_	_MMQQLQIELESNLSTK_	_MMQQLQIELESNLSTK_	_MMQQLQIELESNLSTK_	_MMQQLQIELESNLSTK_	_MMQQLQIELESNLSTK_	_MMQQLQIELESNLSTK_	_MMQQLQIELESNLSTK_	_MMQQLQIELESNLSTK_	_MMQQLQIELESNLSTK_	_MMQQLQIELESNLSTK_	_MMQQLQIELESNLSTK_	_MMQQLQIELESNLSTK_	_MMQQLQIELESNLSTK_	_MMQQLQIELESNLSTK_	_MMQQLQIELESNLSTK_	_MMQQLQIELESNLSTK_	_MMQQLQIELESNLSTK_	_MMQQLQIELESNLSTK_	_MMQQLQIELESNLSTK_	_MMQQLQIELESNLSTK_	_MMQQLQIELESNLSTK_	_MMQQLQIELESNLSTK_	_MMQQLQIELESNLSTK_	_MMQQLQIELESNLSTK_	_MMQQLQIELESNLSTK_	_MMQQLQIELESNLSTK_	_MMQQLQIELESNLSTK_	_MMQQLQIELESNLSTK_	_MMQQLQIELESNLSTK_	_MMQQLQIELESNLSTK_	_MMQQLQIELESNLSTK_	_MMQQLQIELESNLSTK_	_MMQQLQIELESNLSTK_	_MMQQLQIELESNLSTK_	_MMQQLQIELESNLSTK_	_MMQQLQIELESNLSTK_	_MMQQLQIELESNLSTK_	_MMQQLQIELESNLSTK_	_MMQQLQIELESNLSTK_	_MMQQLQIELESNLSTK_	_MMQQLQIELESNLSTK_	_MMQQLQIELESNLSTK_	_MMQQLQIELESNLSTK_	_MMQQLQIELESNLSTK_	_MMQQLQIELESNLSTK_	_MMQQLQIELESNLSTK_	_MMQQLQIELESNLSTK_	_MMQQLQIELESNLSTK_	_MMQQLQIELESNLSTK_	_MMQQLQIELESNLSTK_	_MMQQLQIELESNLSTK_	_MMQQLQIELESNLSTK_	0	0	0	0	0	0	0	0	0	0	0	0	0	0	0	0	0	0	0	0	0	0	0	0	0	0	0	0	0	0	0	0	0	0	0	0	0	0	0	0	0	0	0	0	0	0	0	0	0	0	0	0	0	0	0	0	0	0	0	0	0	0	0	0	0	0	0	0	0	0	0	0	0	0	0	0	0	0	0	0	0	0	0	0	0	0	0	0	0	0	0	0	0	0	0	0	0	0	0	0	0	0	0	0	0	0	0	0	0	0	0	0	0	0	0	0	0	0	0	0	0	0	0	0	0	0	0	0	0	0	0	0	0	0	0	0	0	0	0	0	0	0	0	0	0	0	0	0	0	0	0	0	0	0	0	0	0	0	0	0	0	0	0	0	0	0
CONT_P02533;P02533	SWISS-PROT:P02533;KRT14	Tax_Id=9606 Gene_Symbol=KRT14 Keratin, type I cytoskeletal 14;Keratin, type I cytoskeletal 14	_TMQNLEIELQSQLSMK_.2	_MMQQLQIELESNLSTK_	_MMQQLQIELESNLSTK_	_MMQQLQIELESNLSTK_	_MMQQLQIELESNLSTK_	_MMQQLQIELESNLSTK_	_MMQQLQIELESNLSTK_	_MMQQLQIELESNLSTK_	_MMQQLQIELESNLSTK_	_MMQQLQIELESNLSTK_	_MMQQLQIELESNLSTK_	_MMQQLQIELESNLSTK_	_MMQQLQIELESNLSTK_	_MMQQLQIELESNLSTK_	_MMQQLQIELESNLSTK_	_MMQQLQIELESNLSTK_	_MMQQLQIELESNLSTK_	_MMQQLQIELESNLSTK_	_MMQQLQIELESNLSTK_	_MMQQLQIELESNLSTK_	_MMQQLQIELESNLSTK_	_MMQQLQIELESNLSTK_	_MMQQLQIELESNLSTK_	_MMQQLQIELESNLSTK_	_MMQQLQIELESNLSTK_	_MMQQLQIELESNLSTK_	_MMQQLQIELESNLSTK_	_MMQQLQIELESNLSTK_	_MMQQLQIELESNLSTK_	_MMQQLQIELESNLSTK_	_MMQQLQIELESNLSTK_	_MMQQLQIELESNLSTK_	_MMQQLQIELESNLSTK_	_MMQQLQIELESNLSTK_	_MMQQLQIELESNLSTK_	_MMQQLQIELESNLSTK_	_MMQQLQIELESNLSTK_	_MMQQLQIELESNLSTK_	_MMQQLQIELESNLSTK_	_MMQQLQIELESNLSTK_	_MMQQLQIELESNLSTK_	_MMQQLQIELESNLSTK_	_MMQQLQIELESNLSTK_	_MMQQLQIELESNLSTK_	_MMQQLQIELESNLSTK_	_MMQQLQIELESNLSTK_	_MMQQLQIELESNLSTK_	_MMQQLQIELESNLSTK_	_MMQQLQIELESNLSTK_	_MMQQLQIELESNLSTK_	_MMQQLQIELESNLSTK_	_MMQQLQIELESNLSTK_	_MMQQLQIELESNLSTK_	_MMQQLQIELESNLSTK_	_MMQQLQIELESNLSTK_	_MMQQLQIELESNLSTK_	_MMQQLQIELESNLSTK_	_MMQQLQIELESNLSTK_	_MMQQLQIELESNLSTK_	_MMQQLQIELESNLSTK_	_MMQQLQIELESNLSTK_	_MMQQLQIELESNLSTK_	_MMQQLQIELESNLSTK_	_MMQQLQIELESNLSTK_	_MMQQLQIELESNLSTK_	_MMQQLQIELESNLSTK_	_MMQQLQIELESNLSTK_	_MMQQLQIELESNLSTK_	_MMQQLQIELESNLSTK_	_MMQQLQIELESNLSTK_	_MMQQLQIELESNLSTK_	_MMQQLQIELESNLSTK_	_MMQQLQIELESNLSTK_	_MMQQLQIELESNLSTK_	_MMQQLQIELESNLSTK_	_MMQQLQIELESNLSTK_	_MMQQLQIELESNLSTK_	_MMQQLQIELESNLSTK_	_MMQQLQIELESNLSTK_	_MMQQLQIELESNLSTK_	_MMQQLQIELESNLSTK_	_MMQQLQIELESNLSTK_	_MMQQLQIELESNLSTK_	_MMQQLQIELESNLSTK_	_MMQQLQIELESNLSTK_	_MMQQLQIELESNLSTK_	_MMQQLQIELESNLSTK_	_MMQQLQIELESNLSTK_	_MMQQLQIELESNLSTK_	_MMQQLQIELESNLSTK_	_MMQQLQIELESNLSTK_	_MMQQLQIELESNLSTK_	_MMQQLQIELESNLSTK_	_MMQQLQIELESNLSTK_	_MMQQLQIELESNLSTK_	_MMQQLQIELESNLSTK_	_MMQQLQIELESNLSTK_	_MMQQLQIELESNLSTK_	_MMQQLQIELESNLSTK_	_MMQQLQIELESNLSTK_	_MMQQLQIELESNLSTK_	_MMQQLQIELESNLSTK_	_MMQQLQIELESNLSTK_	_MMQQLQIELESNLSTK_	_MMQQLQIELESNLSTK_	_MMQQLQIELESNLSTK_	_MMQQLQIELESNLSTK_	_MMQQLQIELESNLSTK_	_MMQQLQIELESNLSTK_	_MMQQLQIELESNLSTK_	_MMQQLQIELESNLSTK_	_MMQQLQIELESNLSTK_	_MMQQLQIELESNLSTK_	_MMQQLQIELESNLSTK_	_MMQQLQIELESNLSTK_	_MMQQLQIELESNLSTK_	_MMQQLQIELESNLSTK_	_MMQQLQIELESNLSTK_	_MMQQLQIELESNLSTK_	_MMQQLQIELESNLSTK_	_MMQQLQIELESNLSTK_	_MMQQLQIELESNLSTK_	_MMQQLQIELESNLSTK_	_MMQQLQIELESNLSTK_	_MMQQLQIELESNLSTK_	_MMQQLQIELESNLSTK_	_MMQQLQIELESNLSTK_	_MMQQLQIELESNLSTK_	_MMQQLQIELESNLSTK_	_MMQQLQIELESNLSTK_	_MMQQLQIELESNLSTK_	_MMQQLQIELESNLSTK_	_MMQQLQIELESNLSTK_	_MMQQLQIELESNLSTK_	_MMQQLQIELESNLSTK_	_MMQQLQIELESNLSTK_	_MMQQLQIELESNLSTK_	_MMQQLQIELESNLSTK_	_MMQQLQIELESNLSTK_	_MMQQLQIELESNLSTK_	_MMQQLQIELESNLSTK_	_MMQQLQIELESNLSTK_	_MMQQLQIELESNLSTK_	_MMQQLQIELESNLSTK_	_MMQQLQIELESNLSTK_	_MMQQLQIELESNLSTK_	_MMQQLQIELESNLSTK_	_MMQQLQIELESNLSTK_	_MMQQLQIELESNLSTK_	_MMQQLQIELESNLSTK_	_MMQQLQIELESNLSTK_	_MMQQLQIELESNLSTK_	_MMQQLQIELESNLSTK_	_MMQQLQIELESNLSTK_	_MMQQLQIELESNLSTK_	_MMQQLQIELESNLSTK_	_MMQQLQIELESNLSTK_	_MMQQLQIELESNLSTK_	_MMQQLQIELESNLSTK_	_MMQQLQIELESNLSTK_	_MMQQLQIELESNLSTK_	_MMQQLQIELESNLSTK_	_MMQQLQIELESNLSTK_	_MMQQLQIELESNLSTK_	_MMQQLQIELESNLSTK_	_MMQQLQIELESNLSTK_	_MMQQLQIELESNLSTK_	0	0	0	0	0	0	0	0	0	0	0	0	0	0	0	0	0	0	0	0	0	0	0	0	0	0	0	0	0	0	0	0	0	0	0	0	0	0	0	0	0	0	0	0	0	0	0	0	0	0	0	0	0	0	0	0	0	0	0	0	0	0	0	0	0	0	0	0	0	0	0	0	0	0	0	0	0	0	0	0	0	0	0	0	0	0	0	0	0	0	0	0	0	0	0	0	0	0	0	0	0	0	0	0	0	0	0	0	0	0	0	0	0	0	0	0	0	0	0	0	0	0	0	0	0	0	0	0	0	0	0	0	0	0	0	0	0	0	0	0	0	0	0	0	0	0	0	0	0	0	0	0	0	0	0	0	0	0	0	0	0	0	0	0	0	0
CONT_P02533;P02533	SWISS-PROT:P02533;KRT14	Tax_Id=9606 Gene_Symbol=KRT14 Keratin, type I cytoskeletal 14;Keratin, type I cytoskeletal 14	_ADLEMQIESLK_.2	_AELLMDSEIQK_	_AELLMDSEIQK_	_AELLMDSEIQK_	_AELLMDSEIQK_	_AELLMDSEIQK_	_AELLMDSEIQK_	_AELLMDSEIQK_	_AELLMDSEIQK_	_AELLMDSEIQK_	_AELLMDSEIQK_	_AELLMDSEIQK_	_AELLMDSEIQK_	_AELLMDSEIQK_	_AELLMDSEIQK_	_AELLMDSEIQK_	_AELLMDSEIQK_	_AELLMDSEIQK_	_AELLMDSEIQK_	_AELLMDSEIQK_	_AELLMDSEIQK_	_AELLMDSEIQK_	_AELLMDSEIQK_	_AELLMDSEIQK_	_AELLMDSEIQK_	_AELLMDSEIQK_	_AELLMDSEIQK_	_AELLMDSEIQK_	_AELLMDSEIQK_	_AELLMDSEIQK_	_AELLMDSEIQK_	_AELLMDSEIQK_	_AELLMDSEIQK_	_AELLMDSEIQK_	_AELLMDSEIQK_	_AELLMDSEIQK_	_AELLMDSEIQK_	_AELLMDSEIQK_	_AELLMDSEIQK_	_AELLMDSEIQK_	_AELLMDSEIQK_	_AELLMDSEIQK_	_AELLMDSEIQK_	_AELLMDSEIQK_	_AELLMDSEIQK_	_AELLMDSEIQK_	_AELLMDSEIQK_	_AELLMDSEIQK_	_AELLMDSEIQK_	_AELLMDSEIQK_	_AELLMDSEIQK_	_AELLMDSEIQK_	_AELLMDSEIQK_	_AELLMDSEIQK_	_AELLMDSEIQK_	_AELLMDSEIQK_	_AELLMDSEIQK_	_AELLMDSEIQK_	_AELLMDSEIQK_	_AELLMDSEIQK_	_AELLMDSEIQK_	_AELLMDSEIQK_	_AELLMDSEIQK_	_AELLMDSEIQK_	_AELLMDSEIQK_	_AELLMDSEIQK_	_AELLMDSEIQK_	_AELLMDSEIQK_	_AELLMDSEIQK_	_AELLMDSEIQK_	_AELLMDSEIQK_	_AELLMDSEIQK_	_AELLMDSEIQK_	_AELLMDSEIQK_	_AELLMDSEIQK_	_AELLMDSEIQK_	_AELLMDSEIQK_	_AELLMDSEIQK_	_AELLMDSEIQK_	_AELLMDSEIQK_	_AELLMDSEIQK_	_AELLMDSEIQK_	_AELLMDSEIQK_	_AELLMDSEIQK_	_AELLMDSEIQK_	_AELLMDSEIQK_	_AELLMDSEIQK_	_AELLMDSEIQK_	_AELLMDSEIQK_	_AELLMDSEIQK_	_AELLMDSEIQK_	_AELLMDSEIQK_	_AELLMDSEIQK_	_AELLMDSEIQK_	_AELLMDSEIQK_	_AELLMDSEIQK_	_AELLMDSEIQK_	_AELLMDSEIQK_	_AELLMDSEIQK_	_AELLMDSEIQK_	_AELLMDSEIQK_	_AELLMDSEIQK_	_AELLMDSEIQK_	_AELLMDSEIQK_	_AELLMDSEIQK_	_AELLMDSEIQK_	_AELLMDSEIQK_	_AELLMDSEIQK_	_AELLMDSEIQK_	_AELLMDSEIQK_	_AELLMDSEIQK_	_AELLMDSEIQK_	_AELLMDSEIQK_	_AELLMDSEIQK_	_AELLMDSEIQK_	_AELLMDSEIQK_	_AELLMDSEIQK_	_AELLMDSEIQK_	_AELLMDSEIQK_	_AELLMDSEIQK_	_AELLMDSEIQK_	_AELLMDSEIQK_	_AELLMDSEIQK_	_AELLMDSEIQK_	_AELLMDSEIQK_	_AELLMDSEIQK_	_AELLMDSEIQK_	_AELLMDSEIQK_	_AELLMDSEIQK_	_AELLMDSEIQK_	_AELLMDSEIQK_	_AELLMDSEIQK_	_AELLMDSEIQK_	_AELLMDSEIQK_	_AELLMDSEIQK_	_AELLMDSEIQK_	_AELLMDSEIQK_	_AELLMDSEIQK_	_AELLMDSEIQK_	_AELLMDSEIQK_	_AELLMDSEIQK_	_AELLMDSEIQK_	_AELLMDSEIQK_	_AELLMDSEIQK_	_AELLMDSEIQK_	_AELLMDSEIQK_	_AELLMDSEIQK_	_AELLMDSEIQK_	_AELLMDSEIQK_	_AELLMDSEIQK_	_AELLMDSEIQK_	_AELLMDSEIQK_	_AELLMDSEIQK_	_AELLMDSEIQK_	_AELLMDSEIQK_	_AELLMDSEIQK_	_AELLMDSEIQK_	_AELLMDSEIQK_	_AELLMDSEIQK_	_AELLMDSEIQK_	_AELLMDSEIQK_	_AELLMDSEIQK_	_AELLMDSEIQK_	_AELLMDSEIQK_	_AELLMDSEIQK_	_AELLMDSEIQK_	_AELLMDSEIQK_	0	0	0	0	0	0	0	0	0	0	0	0	0	0	0	0	0	0	0	0	0	0	0	0	0	0	0	0	0	0	0	0	0	0	0	0	0	0	0	0	0	0	0	0	0	0	0	0	0	0	0	0	0	0	0	0	0	0	0	0	0	0	0	0	0	0	0	0	0	0	0	0	0	0	0	0	0	0	0	0	0	0	0	0	0	0	0	0	0	0	0	0	0	0	0	0	0	0	0	0	0	0	0	0	0	0	0	0	0	0	0	0	0	0	0	0	0	0	0	0	0	0	0	0	0	0	0	0	0	0	0	0	0	0	0	0	0	0	0	0	0	0	0	0	0	0	0	0	0	0	0	0	0	0	0	0	0	0	0	0	0	0	0	0	0	0
CONT_P02533;P02533	SWISS-PROT:P02533;KRT14	Tax_Id=9606 Gene_Symbol=KRT14 Keratin, type I cytoskeletal 14;Keratin, type I cytoskeletal 14	_ALEEANADLEVK_.2	_VLELANAEDEAK_	_VLELANAEDEAK_	_VLELANAEDEAK_	_VLELANAEDEAK_	_VLELANAEDEAK_	_VLELANAEDEAK_	_VLELANAEDEAK_	_VLELANAEDEAK_	_VLELANAEDEAK_	_VLELANAEDEAK_	_VLELANAEDEAK_	_VLELANAEDEAK_	_VLELANAEDEAK_	_VLELANAEDEAK_	_VLELANAEDEAK_	_VLELANAEDEAK_	_VLELANAEDEAK_	_VLELANAEDEAK_	_VLELANAEDEAK_	_VLELANAEDEAK_	_VLELANAEDEAK_	_VLELANAEDEAK_	_VLELANAEDEAK_	_VLELANAEDEAK_	_VLELANAEDEAK_	_VLELANAEDEAK_	_VLELANAEDEAK_	_VLELANAEDEAK_	_VLELANAEDEAK_	_VLELANAEDEAK_	_VLELANAEDEAK_	_VLELANAEDEAK_	_VLELANAEDEAK_	_VLELANAEDEAK_	_VLELANAEDEAK_	_VLELANAEDEAK_	_VLELANAEDEAK_	_VLELANAEDEAK_	_VLELANAEDEAK_	_VLELANAEDEAK_	_VLELANAEDEAK_	_VLELANAEDEAK_	_VLELANAEDEAK_	_VLELANAEDEAK_	_VLELANAEDEAK_	_VLELANAEDEAK_	_VLELANAEDEAK_	_VLELANAEDEAK_	_VLELANAEDEAK_	_VLELANAEDEAK_	_VLELANAEDEAK_	_VLELANAEDEAK_	_VLELANAEDEAK_	_VLELANAEDEAK_	_VLELANAEDEAK_	_VLELANAEDEAK_	_VLELANAEDEAK_	_VLELANAEDEAK_	_VLELANAEDEAK_	_VLELANAEDEAK_	_VLELANAEDEAK_	_VLELANAEDEAK_	_VLELANAEDEAK_	_VLELANAEDEAK_	_VLELANAEDEAK_	_VLELANAEDEAK_	_VLELANAEDEAK_	_VLELANAEDEAK_	_VLELANAEDEAK_	_VLELANAEDEAK_	_VLELANAEDEAK_	_VLELANAEDEAK_	_VLELANAEDEAK_	_VLELANAEDEAK_	_VLELANAEDEAK_	_VLELANAEDEAK_	_VLELANAEDEAK_	_VLELANAEDEAK_	_VLELANAEDEAK_	_VLELANAEDEAK_	_VLELANAEDEAK_	_VLELANAEDEAK_	_VLELANAEDEAK_	_VLELANAEDEAK_	_VLELANAEDEAK_	_VLELANAEDEAK_	_VLELANAEDEAK_	_VLELANAEDEAK_	_VLELANAEDEAK_	_VLELANAEDEAK_	_VLELANAEDEAK_	_VLELANAEDEAK_	_VLELANAEDEAK_	_VLELANAEDEAK_	_VLELANAEDEAK_	_VLELANAEDEAK_	_VLELANAEDEAK_	_VLELANAEDEAK_	_VLELANAEDEAK_	_VLELANAEDEAK_	_VLELANAEDEAK_	_VLELANAEDEAK_	_VLELANAEDEAK_	_VLELANAEDEAK_	_VLELANAEDEAK_	_VLELANAEDEAK_	_VLELANAEDEAK_	_VLELANAEDEAK_	_VLELANAEDEAK_	_VLELANAEDEAK_	_VLELANAEDEAK_	_VLELANAEDEAK_	_VLELANAEDEAK_	_VLELANAEDEAK_	_VLELANAEDEAK_	_VLELANAEDEAK_	_VLELANAEDEAK_	_VLELANAEDEAK_	_VLELANAEDEAK_	_VLELANAEDEAK_	_VLELANAEDEAK_	_VLELANAEDEAK_	_VLELANAEDEAK_	_VLELANAEDEAK_	_VLELANAEDEAK_	_VLELANAEDEAK_	_VLELANAEDEAK_	_VLELANAEDEAK_	_VLELANAEDEAK_	_VLELANAEDEAK_	_VLELANAEDEAK_	_VLELANAEDEAK_	_VLELANAEDEAK_	_VLELANAEDEAK_	_VLELANAEDEAK_	_VLELANAEDEAK_	_VLELANAEDEAK_	_VLELANAEDEAK_	_VLELANAEDEAK_	_VLELANAEDEAK_	_VLELANAEDEAK_	_VLELANAEDEAK_	_VLELANAEDEAK_	_VLELANAEDEAK_	_VLELANAEDEAK_	_VLELANAEDEAK_	_VLELANAEDEAK_	_VLELANAEDEAK_	_VLELANAEDEAK_	_VLELANAEDEAK_	_VLELANAEDEAK_	_VLELANAEDEAK_	_VLELANAEDEAK_	_VLELANAEDEAK_	_VLELANAEDEAK_	_VLELANAEDEAK_	_VLELANAEDEAK_	_VLELANAEDEAK_	_VLELANAEDEAK_	_VLELANAEDEAK_	_VLELANAEDEAK_	_VLELANAEDEAK_	_VLELANAEDEAK_	_VLELANAEDEAK_	_VLELANAEDEAK_	_VLELANAEDEAK_	0	0	0	0	0	0	0	0	0	0	0	0	0	0	0	0	0	0	0	0	0	0	0	0	0	0	0	0	0	0	0	0	0	0	0	0	0	0	0	0	0	0	0	0	0	0	0	0	0	0	0	0	0	0	0	0	0	0	0	0	0	0	0	0	0	0	0	0	0	0	0	0	0	0	0	0	0	0	0	0	0	0	0	0	0	0	0	0	0	0	0	0	0	0	0	0	0	0	0	0	0	0	0	0	0	0	0	0	0	0	0	0	0	0	0	0	0	0	0	0	0	0	0	0	0	0	0	0	0	0	0	0	0	0	0	0	0	0	0	0	0	0	0	0	0	0	0	0	0	0	0	0	0	0	0	0	0	0	0	0	0	0	0	0	0	0
CONT_P02533;P02533	SWISS-PROT:P02533;KRT14	Tax_Id=9606 Gene_Symbol=KRT14 Keratin, type I cytoskeletal 14;Keratin, type I cytoskeletal 14	_APSTYGGGLSVSSSR_.2	_ASVLSTGGGSSPSYR_	_ASVLSTGGGSSPSYR_	_ASVLSTGGGSSPSYR_	_ASVLSTGGGSSPSYR_	_ASVLSTGGGSSPSYR_	_ASVLSTGGGSSPSYR_	_ASVLSTGGGSSPSYR_	_ASVLSTGGGSSPSYR_	_ASVLSTGGGSSPSYR_	_ASVLSTGGGSSPSYR_	_ASVLSTGGGSSPSYR_	_ASVLSTGGGSSPSYR_	_ASVLSTGGGSSPSYR_	_ASVLSTGGGSSPSYR_	_ASVLSTGGGSSPSYR_	_ASVLSTGGGSSPSYR_	_ASVLSTGGGSSPSYR_	_ASVLSTGGGSSPSYR_	_ASVLSTGGGSSPSYR_	_ASVLSTGGGSSPSYR_	_ASVLSTGGGSSPSYR_	_ASVLSTGGGSSPSYR_	_ASVLSTGGGSSPSYR_	_ASVLSTGGGSSPSYR_	_ASVLSTGGGSSPSYR_	_ASVLSTGGGSSPSYR_	_ASVLSTGGGSSPSYR_	_ASVLSTGGGSSPSYR_	_ASVLSTGGGSSPSYR_	_ASVLSTGGGSSPSYR_	_ASVLSTGGGSSPSYR_	_ASVLSTGGGSSPSYR_	_ASVLSTGGGSSPSYR_	_ASVLSTGGGSSPSYR_	_ASVLSTGGGSSPSYR_	_ASVLSTGGGSSPSYR_	_ASVLSTGGGSSPSYR_	_ASVLSTGGGSSPSYR_	_ASVLSTGGGSSPSYR_	_ASVLSTGGGSSPSYR_	_ASVLSTGGGSSPSYR_	_ASVLSTGGGSSPSYR_	_ASVLSTGGGSSPSYR_	_ASVLSTGGGSSPSYR_	_ASVLSTGGGSSPSYR_	_ASVLSTGGGSSPSYR_	_ASVLSTGGGSSPSYR_	_ASVLSTGGGSSPSYR_	_ASVLSTGGGSSPSYR_	_ASVLSTGGGSSPSYR_	_ASVLSTGGGSSPSYR_	_ASVLSTGGGSSPSYR_	_ASVLSTGGGSSPSYR_	_ASVLSTGGGSSPSYR_	_ASVLSTGGGSSPSYR_	_ASVLSTGGGSSPSYR_	_ASVLSTGGGSSPSYR_	_ASVLSTGGGSSPSYR_	_ASVLSTGGGSSPSYR_	_ASVLSTGGGSSPSYR_	_ASVLSTGGGSSPSYR_	_ASVLSTGGGSSPSYR_	_ASVLSTGGGSSPSYR_	_ASVLSTGGGSSPSYR_	_ASVLSTGGGSSPSYR_	_ASVLSTGGGSSPSYR_	_ASVLSTGGGSSPSYR_	_ASVLSTGGGSSPSYR_	_ASVLSTGGGSSPSYR_	_ASVLSTGGGSSPSYR_	_ASVLSTGGGSSPSYR_	_ASVLSTGGGSSPSYR_	_ASVLSTGGGSSPSYR_	_ASVLSTGGGSSPSYR_	_ASVLSTGGGSSPSYR_	_ASVLSTGGGSSPSYR_	_ASVLSTGGGSSPSYR_	_ASVLSTGGGSSPSYR_	_ASVLSTGGGSSPSYR_	_ASVLSTGGGSSPSYR_	_ASVLSTGGGSSPSYR_	_ASVLSTGGGSSPSYR_	_ASVLSTGGGSSPSYR_	_ASVLSTGGGSSPSYR_	_ASVLSTGGGSSPSYR_	_ASVLSTGGGSSPSYR_	_ASVLSTGGGSSPSYR_	_ASVLSTGGGSSPSYR_	_ASVLSTGGGSSPSYR_	_ASVLSTGGGSSPSYR_	_ASVLSTGGGSSPSYR_	_ASVLSTGGGSSPSYR_	_ASVLSTGGGSSPSYR_	_ASVLSTGGGSSPSYR_	_ASVLSTGGGSSPSYR_	_ASVLSTGGGSSPSYR_	_ASVLSTGGGSSPSYR_	_ASVLSTGGGSSPSYR_	_ASVLSTGGGSSPSYR_	_ASVLSTGGGSSPSYR_	_ASVLSTGGGSSPSYR_	_ASVLSTGGGSSPSYR_	_ASVLSTGGGSSPSYR_	_ASVLSTGGGSSPSYR_	_ASVLSTGGGSSPSYR_	_ASVLSTGGGSSPSYR_	_ASVLSTGGGSSPSYR_	_ASVLSTGGGSSPSYR_	_ASVLSTGGGSSPSYR_	_ASVLSTGGGSSPSYR_	_ASVLSTGGGSSPSYR_	_ASVLSTGGGSSPSYR_	_ASVLSTGGGSSPSYR_	_ASVLSTGGGSSPSYR_	_ASVLSTGGGSSPSYR_	_ASVLSTGGGSSPSYR_	_ASVLSTGGGSSPSYR_	_ASVLSTGGGSSPSYR_	_ASVLSTGGGSSPSYR_	_ASVLSTGGGSSPSYR_	_ASVLSTGGGSSPSYR_	_ASVLSTGGGSSPSYR_	_ASVLSTGGGSSPSYR_	_ASVLSTGGGSSPSYR_	_ASVLSTGGGSSPSYR_	_ASVLSTGGGSSPSYR_	_ASVLSTGGGSSPSYR_	_ASVLSTGGGSSPSYR_	_ASVLSTGGGSSPSYR_	_ASVLSTGGGSSPSYR_	_ASVLSTGGGSSPSYR_	_ASVLSTGGGSSPSYR_	_ASVLSTGGGSSPSYR_	_ASVLSTGGGSSPSYR_	_ASVLSTGGGSSPSYR_	_ASVLSTGGGSSPSYR_	_ASVLSTGGGSSPSYR_	_ASVLSTGGGSSPSYR_	_ASVLSTGGGSSPSYR_	_ASVLSTGGGSSPSYR_	_ASVLSTGGGSSPSYR_	_ASVLSTGGGSSPSYR_	_ASVLSTGGGSSPSYR_	_ASVLSTGGGSSPSYR_	_ASVLSTGGGSSPSYR_	_ASVLSTGGGSSPSYR_	_ASVLSTGGGSSPSYR_	_ASVLSTGGGSSPSYR_	_ASVLSTGGGSSPSYR_	_ASVLSTGGGSSPSYR_	_ASVLSTGGGSSPSYR_	_ASVLSTGGGSSPSYR_	_ASVLSTGGGSSPSYR_	_ASVLSTGGGSSPSYR_	_ASVLSTGGGSSPSYR_	_ASVLSTGGGSSPSYR_	_ASVLSTGGGSSPSYR_	_ASVLSTGGGSSPSYR_	_ASVLSTGGGSSPSYR_	_ASVLSTGGGSSPSYR_	_ASVLSTGGGSSPSYR_	_ASVLSTGGGSSPSYR_	_ASVLSTGGGSSPSYR_	_ASVLSTGGGSSPSYR_	_ASVLSTGGGSSPSYR_	_ASVLSTGGGSSPSYR_	0	0	0	0	0	0	0	0	0	0	0	0	0	0	0	0	0	0	0	0	0	0	0	0	0	0	0	0	0	0	0	0	0	0	0	0	0	0	0	0	0	0	0	0	0	0	0	0	0	0	0	0	0	0	0	0	0	0	0	0	0	0	0	0	0	0	0	0	0	0	0	0	0	0	0	0	0	0	0	0	0	0	0	0	0	0	0	0	0	0	0	0	0	0	0	0	0	0	0	0	0	0	0	0	0	0	0	0	0	0	0	0	0	0	0	0	0	0	0	0	0	0	0	0	0	0	0	0	0	0	0	0	0	0	0	0	0	0	0	0	0	0	0	0	0	0	0	0	0	0	0	0	0	0	0	0	0	0	0	0	0	0	0	0	0	0
CONT_P02533;P02533	SWISS-PROT:P02533;KRT14	Tax_Id=9606 Gene_Symbol=KRT14 Keratin, type I cytoskeletal 14;Keratin, type I cytoskeletal 14	_LEQEIATYR_.2	_EEYLAITQR_	_EEYLAITQR_	_EEYLAITQR_	_EEYLAITQR_	_EEYLAITQR_	_EEYLAITQR_	_EEYLAITQR_	_EEYLAITQR_	_EEYLAITQR_	_EEYLAITQR_	_EEYLAITQR_	_EEYLAITQR_	_EEYLAITQR_	_EEYLAITQR_	_EEYLAITQR_	_EEYLAITQR_	_EEYLAITQR_	_EEYLAITQR_	_EEYLAITQR_	_EEYLAITQR_	_EEYLAITQR_	_EEYLAITQR_	_EEYLAITQR_	_EEYLAITQR_	_EEYLAITQR_	_EEYLAITQR_	_EEYLAITQR_	_EEYLAITQR_	_EEYLAITQR_	_EEYLAITQR_	_EEYLAITQR_	_EEYLAITQR_	_EEYLAITQR_	_EEYLAITQR_	_EEYLAITQR_	_EEYLAITQR_	_EEYLAITQR_	_EEYLAITQR_	_EEYLAITQR_	_EEYLAITQR_	_EEYLAITQR_	_EEYLAITQR_	_EEYLAITQR_	_EEYLAITQR_	_EEYLAITQR_	_EEYLAITQR_	_EEYLAITQR_	_EEYLAITQR_	_EEYLAITQR_	_EEYLAITQR_	_EEYLAITQR_	_EEYLAITQR_	_EEYLAITQR_	_EEYLAITQR_	_EEYLAITQR_	_EEYLAITQR_	_EEYLAITQR_	_EEYLAITQR_	_EEYLAITQR_	_EEYLAITQR_	_EEYLAITQR_	_EEYLAITQR_	_EEYLAITQR_	_EEYLAITQR_	_EEYLAITQR_	_EEYLAITQR_	_EEYLAITQR_	_EEYLAITQR_	_EEYLAITQR_	_EEYLAITQR_	_EEYLAITQR_	_EEYLAITQR_	_EEYLAITQR_	_EEYLAITQR_	_EEYLAITQR_	_EEYLAITQR_	_EEYLAITQR_	_EEYLAITQR_	_EEYLAITQR_	_EEYLAITQR_	_EEYLAITQR_	_EEYLAITQR_	_EEYLAITQR_	_EEYLAITQR_	_EEYLAITQR_	_EEYLAITQR_	_EEYLAITQR_	_EEYLAITQR_	_EEYLAITQR_	_EEYLAITQR_	_EEYLAITQR_	_EEYLAITQR_	_EEYLAITQR_	_EEYLAITQR_	_EEYLAITQR_	_EEYLAITQR_	_EEYLAITQR_	_EEYLAITQR_	_EEYLAITQR_	_EEYLAITQR_	_EEYLAITQR_	_EEYLAITQR_	_EEYLAITQR_	_EEYLAITQR_	_EEYLAITQR_	_EEYLAITQR_	_EEYLAITQR_	_EEYLAITQR_	_EEYLAITQR_	_EEYLAITQR_	_EEYLAITQR_	_EEYLAITQR_	_EEYLAITQR_	_EEYLAITQR_	_EEYLAITQR_	_EEYLAITQR_	_EEYLAITQR_	_EEYLAITQR_	_EEYLAITQR_	_EEYLAITQR_	_EEYLAITQR_	_EEYLAITQR_	_EEYLAITQR_	_EEYLAITQR_	_EEYLAITQR_	_EEYLAITQR_	_EEYLAITQR_	_EEYLAITQR_	_EEYLAITQR_	_EEYLAITQR_	_EEYLAITQR_	_EEYLAITQR_	_EEYLAITQR_	_EEYLAITQR_	_EEYLAITQR_	_EEYLAITQR_	_EEYLAITQR_	_EEYLAITQR_	_EEYLAITQR_	_EEYLAITQR_	_EEYLAITQR_	_EEYLAITQR_	_EEYLAITQR_	_EEYLAITQR_	_EEYLAITQR_	_EEYLAITQR_	_EEYLAITQR_	_EEYLAITQR_	_EEYLAITQR_	_EEYLAITQR_	_EEYLAITQR_	_EEYLAITQR_	_EEYLAITQR_	_EEYLAITQR_	_EEYLAITQR_	_EEYLAITQR_	_EEYLAITQR_	_EEYLAITQR_	_EEYLAITQR_	_EEYLAITQR_	_EEYLAITQR_	_EEYLAITQR_	_EEYLAITQR_	_EEYLAITQR_	_EEYLAITQR_	_EEYLAITQR_	0	0	0	0	0	0	0	0	0	0	0	0	0	0	0	0	0	0	0	0	0	0	0	0	0	0	0	0	0	0	0	0	0	0	0	0	0	0	0	0	0	0	0	0	0	0	0	0	0	0	0	0	0	0	0	0	0	0	0	0	0	0	0	0	0	0	0	0	0	0	0	0	0	0	0	0	0	0	0	0	0	0	0	0	0	0	0	0	0	0	0	0	0	0	0	0	0	0	0	0	0	0	0	0	0	0	0	0	0	0	0	0	0	0	0	0	0	0	0	0	0	0	0	0	0	0	0	0	0	0	0	0	0	0	0	0	0	0	0	0	0	0	0	0	0	0	0	0	0	0	0	0	0	0	0	0	0	0	0	0	0	0	0	0	0	0
CONT_P02533;P02533	SWISS-PROT:P02533;KRT14	Tax_Id=9606 Gene_Symbol=KRT14 Keratin, type I cytoskeletal 14;Keratin, type I cytoskeletal 14	_ISSVLAGGSC[Carbamidomethyl]R_.2	_ISSGGALVSCR_	_ISSGGALVSCR_	_ISSGGALVSCR_	_ISSGGALVSCR_	_ISSGGALVSCR_	_ISSGGALVSCR_	_ISSGGALVSCR_	_ISSGGALVSCR_	_ISSGGALVSCR_	_ISSGGALVSCR_	_ISSGGALVSCR_	_ISSGGALVSCR_	_ISSGGALVSCR_	_ISSGGALVSCR_	_ISSGGALVSCR_	_ISSGGALVSCR_	_ISSGGALVSCR_	_ISSGGALVSCR_	_ISSGGALVSCR_	_ISSGGALVSCR_	_ISSGGALVSCR_	_ISSGGALVSCR_	_ISSGGALVSCR_	_ISSGGALVSCR_	_ISSGGALVSCR_	_ISSGGALVSCR_	_ISSGGALVSCR_	_ISSGGALVSCR_	_ISSGGALVSCR_	_ISSGGALVSCR_	_ISSGGALVSCR_	_ISSGGALVSCR_	_ISSGGALVSCR_	_ISSGGALVSCR_	_ISSGGALVSCR_	_ISSGGALVSCR_	_ISSGGALVSCR_	_ISSGGALVSCR_	_ISSGGALVSCR_	_ISSGGALVSCR_	_ISSGGALVSCR_	_ISSGGALVSCR_	_ISSGGALVSCR_	_ISSGGALVSCR_	_ISSGGALVSCR_	_ISSGGALVSCR_	_ISSGGALVSCR_	_ISSGGALVSCR_	_ISSGGALVSCR_	_ISSGGALVSCR_	_ISSGGALVSCR_	_ISSGGALVSCR_	_ISSGGALVSCR_	_ISSGGALVSCR_	_ISSGGALVSCR_	_ISSGGALVSCR_	_ISSGGALVSCR_	_ISSGGALVSCR_	_ISSGGALVSCR_	_ISSGGALVSCR_	_ISSGGALVSCR_	_ISSGGALVSCR_	_ISSGGALVSCR_	_ISSGGALVSCR_	_ISSGGALVSCR_	_ISSGGALVSCR_	_ISSGGALVSCR_	_ISSGGALVSCR_	_ISSGGALVSCR_	_ISSGGALVSCR_	_ISSGGALVSCR_	_ISSGGALVSCR_	_ISSGGALVSCR_	_ISSGGALVSCR_	_ISSGGALVSCR_	_ISSGGALVSCR_	_ISSGGALVSCR_	_ISSGGALVSCR_	_ISSGGALVSCR_	_ISSGGALVSCR_	_ISSGGALVSCR_	_ISSGGALVSCR_	_ISSGGALVSCR_	_ISSGGALVSCR_	_ISSGGALVSCR_	_ISSGGALVSCR_	_ISSGGALVSCR_	_ISSGGALVSCR_	_ISSGGALVSCR_	_ISSGGALVSCR_	_ISSGGALVSCR_	_ISSGGALVSCR_	_ISSGGALVSCR_	_ISSGGALVSCR_	_ISSGGALVSCR_	_ISSGGALVSCR_	_ISSGGALVSCR_	_ISSGGALVSCR_	_ISSGGALVSCR_	_ISSGGALVSCR_	_ISSGGALVSCR_	_ISSGGALVSCR_	_ISSGGALVSCR_	_ISSGGALVSCR_	_ISSGGALVSCR_	_ISSGGALVSCR_	_ISSGGALVSCR_	_ISSGGALVSCR_	_ISSGGALVSCR_	_ISSGGALVSCR_	_ISSGGALVSCR_	_ISSGGALVSCR_	_ISSGGALVSCR_	_ISSGGALVSCR_	_ISSGGALVSCR_	_ISSGGALVSCR_	_ISSGGALVSCR_	_ISSGGALVSCR_	_ISSGGALVSCR_	_ISSGGALVSCR_	_ISSGGALVSCR_	_ISSGGALVSCR_	_ISSGGALVSCR_	_ISSGGALVSCR_	_ISSGGALVSCR_	_ISSGGALVSCR_	_ISSGGALVSCR_	_ISSGGALVSCR_	_ISSGGALVSCR_	_ISSGGALVSCR_	_ISSGGALVSCR_	_ISSGGALVSCR_	_ISSGGALVSCR_	_ISSGGALVSCR_	_ISSGGALVSCR_	_ISSGGALVSCR_	_ISSGGALVSCR_	_ISSGGALVSCR_	_ISSGGALVSCR_	_ISSGGALVSCR_	_ISSGGALVSCR_	_ISSGGALVSCR_	_ISSGGALVSCR_	_ISSGGALVSCR_	_ISSGGALVSCR_	_ISSGGALVSCR_	_ISSGGALVSCR_	_ISSGGALVSCR_	_ISSGGALVSCR_	_ISSGGALVSCR_	_ISSGGALVSCR_	_ISSGGALVSCR_	_ISSGGALVSCR_	_ISSGGALVSCR_	_ISSGGALVSCR_	_ISSGGALVSCR_	_ISSGGALVSCR_	_ISSGGALVSCR_	_ISSGGALVSCR_	_ISSGGALVSCR_	_ISSGGALVSCR_	_ISSGGALVSCR_	_ISSGGALVSCR_	_ISSGGALVSCR_	_ISSGGALVSCR_	_ISSGGALVSCR_	0	0	0	0	0	0	0	0	0	0	0	0	0	0	0	0	0	0	0	0	0	0	0	0	0	0	0	0	0	0	0	0	0	0	0	0	0	0	0	0	0	0	0	0	0	0	0	0	0	0	0	0	0	0	0	0	0	0	0	0	0	0	0	0	0	0	0	0	0	0	0	0	0	0	0	0	0	0	0	0	0	0	0	0	0	0	0	0	0	0	0	0	0	0	0	0	0	0	0	0	0	0	0	0	0	0	0	0	0	0	0	0	0	0	0	0	0	0	0	0	0	0	0	0	0	0	0	0	0	0	0	0	0	0	0	0	0	0	0	0	0	0	0	0	0	0	0	0	0	0	0	0	0	0	0	0	0	0	0	0	0	0	0	0	0	0
CONT_P02533;P02533	SWISS-PROT:P02533;KRT14	Tax_Id=9606 Gene_Symbol=KRT14 Keratin, type I cytoskeletal 14;Keratin, type I cytoskeletal 14	_EVATN[Deamidated]SELVQSGK_.2	_EVSTN[Deamidated: 100%]AELVGSQK_	_EVSTN[Deamidated: 100%]AELVGSQK_	_EVSTN[Deamidated: 100%]AELVGSQK_	_EVSTN[Deamidated: 100%]AELVGSQK_	_EVSTN[Deamidated: 100%]AELVGSQK_	_EVSTN[Deamidated: 100%]AELVGSQK_	_EVSTN[Deamidated: 100%]AELVGSQK_	_EVSTN[Deamidated: 100%]AELVGSQK_	_EVSTN[Deamidated: 100%]AELVGSQK_	_EVSTN[Deamidated: 100%]AELVGSQK_	_EVSTN[Deamidated: 100%]AELVGSQK_	_EVSTN[Deamidated: 100%]AELVGSQK_	_EVSTN[Deamidated: 100%]AELVGSQK_	_EVSTN[Deamidated: 100%]AELVGSQK_	_EVSTN[Deamidated: 100%]AELVGSQK_	_EVSTN[Deamidated: 100%]AELVGSQK_	_EVSTN[Deamidated: 100%]AELVGSQK_	_EVSTN[Deamidated: 100%]AELVGSQK_	_EVSTN[Deamidated: 100%]AELVGSQK_	_EVSTN[Deamidated: 100%]AELVGSQK_	_EVSTN[Deamidated: 100%]AELVGSQK_	_EVSTN[Deamidated: 100%]AELVGSQK_	_EVSTN[Deamidated: 100%]AELVGSQK_	_EVSTN[Deamidated: 100%]AELVGSQK_	_EVSTN[Deamidated: 100%]AELVGSQK_	_EVSTN[Deamidated: 100%]AELVGSQK_	_EVSTN[Deamidated: 100%]AELVGSQK_	_EVSTN[Deamidated: 100%]AELVGSQK_	_EVSTN[Deamidated: 100%]AELVGSQK_	_EVSTN[Deamidated: 100%]AELVGSQK_	_EVSTN[Deamidated: 100%]AELVGSQK_	_EVSTN[Deamidated: 100%]AELVGSQK_	_EVSTN[Deamidated: 100%]AELVGSQK_	_EVSTN[Deamidated: 100%]AELVGSQK_	_EVSTN[Deamidated: 100%]AELVGSQK_	_EVSTN[Deamidated: 100%]AELVGSQK_	_EVSTN[Deamidated: 100%]AELVGSQK_	_EVSTN[Deamidated: 100%]AELVGSQK_	_EVSTN[Deamidated: 100%]AELVGSQK_	_EVSTN[Deamidated: 100%]AELVGSQK_	_EVSTN[Deamidated: 100%]AELVGSQK_	_EVSTN[Deamidated: 100%]AELVGSQK_	_EVSTN[Deamidated: 100%]AELVGSQK_	_EVSTN[Deamidated: 100%]AELVGSQK_	_EVSTN[Deamidated: 100%]AELVGSQK_	_EVSTN[Deamidated: 100%]AELVGSQK_	_EVSTN[Deamidated: 100%]AELVGSQK_	_EVSTN[Deamidated: 100%]AELVGSQK_	_EVSTN[Deamidated: 100%]AELVGSQK_	_EVSTN[Deamidated: 100%]AELVGSQK_	_EVSTN[Deamidated: 100%]AELVGSQK_	_EVSTN[Deamidated: 100%]AELVGSQK_	_EVSTN[Deamidated: 100%]AELVGSQK_	_EVSTN[Deamidated: 100%]AELVGSQK_	_EVSTN[Deamidated: 100%]AELVGSQK_	_EVSTN[Deamidated: 100%]AELVGSQK_	_EVSTN[Deamidated: 100%]AELVGSQK_	_EVSTN[Deamidated: 100%]AELVGSQK_	_EVSTN[Deamidated: 100%]AELVGSQK_	_EVSTN[Deamidated: 100%]AELVGSQK_	_EVSTN[Deamidated: 100%]AELVGSQK_	_EVSTN[Deamidated: 100%]AELVGSQK_	_EVSTN[Deamidated: 100%]AELVGSQK_	_EVSTN[Deamidated: 100%]AELVGSQK_	_EVSTN[Deamidated: 100%]AELVGSQK_	_EVSTN[Deamidated: 100%]AELVGSQK_	_EVSTN[Deamidated: 100%]AELVGSQK_	_EVSTN[Deamidated: 100%]AELVGSQK_	_EVSTN[Deamidated: 100%]AELVGSQK_	_EVSTN[Deamidated: 100%]AELVGSQK_	_EVSTN[Deamidated: 100%]AELVGSQK_	_EVSTN[Deamidated: 100%]AELVGSQK_	_EVSTN[Deamidated: 100%]AELVGSQK_	_EVSTN[Deamidated: 100%]AELVGSQK_	_EVSTN[Deamidated: 100%]AELVGSQK_	_EVSTN[Deamidated: 100%]AELVGSQK_	_EVSTN[Deamidated: 100%]AELVGSQK_	_EVSTN[Deamidated: 100%]AELVGSQK_	_EVSTN[Deamidated: 100%]AELVGSQK_	_EVSTN[Deamidated: 100%]AELVGSQK_	_EVSTN[Deamidated: 100%]AELVGSQK_	_EVSTN[Deamidated: 100%]AELVGSQK_	_EVSTN[Deamidated: 100%]AELVGSQK_	_EVSTN[Deamidated: 100%]AELVGSQK_	_EVSTN[Deamidated: 100%]AELVGSQK_	_EVSTN[Deamidated: 100%]AELVGSQK_	_EVSTN[Deamidated: 100%]AELVGSQK_	_EVSTN[Deamidated: 100%]AELVGSQK_	_EVSTN[Deamidated: 100%]AELVGSQK_	_EVSTN[Deamidated: 100%]AELVGSQK_	_EVSTN[Deamidated: 100%]AELVGSQK_	_EVSTN[Deamidated: 100%]AELVGSQK_	_EVSTN[Deamidated: 100%]AELVGSQK_	_EVSTN[Deamidated: 100%]AELVGSQK_	_EVSTN[Deamidated: 100%]AELVGSQK_	_EVSTN[Deamidated: 100%]AELVGSQK_	_EVSTN[Deamidated: 100%]AELVGSQK_	_EVSTN[Deamidated: 100%]AELVGSQK_	_EVSTN[Deamidated: 100%]AELVGSQK_	_EVSTN[Deamidated: 100%]AELVGSQK_	_EVSTN[Deamidated: 100%]AELVGSQK_	_EVSTN[Deamidated: 100%]AELVGSQK_	_EVSTN[Deamidated: 100%]AELVGSQK_	_EVSTN[Deamidated: 100%]AELVGSQK_	_EVSTN[Deamidated: 100%]AELVGSQK_	_EVSTN[Deamidated: 100%]AELVGSQK_	_EVSTN[Deamidated: 100%]AELVGSQK_	_EVSTN[Deamidated: 100%]AELVGSQK_	_EVSTN[Deamidated: 100%]AELVGSQK_	_EVSTN[Deamidated: 100%]AELVGSQK_	_EVSTN[Deamidated: 100%]AELVGSQK_	_EVSTN[Deamidated: 100%]AELVGSQK_	_EVSTN[Deamidated: 100%]AELVGSQK_	_EVSTN[Deamidated: 100%]AELVGSQK_	_EVSTN[Deamidated: 100%]AELVGSQK_	_EVSTN[Deamidated: 100%]AELVGSQK_	_EVSTN[Deamidated: 100%]AELVGSQK_	_EVSTN[Deamidated: 100%]AELVGSQK_	_EVSTN[Deamidated: 100%]AELVGSQK_	_EVSTN[Deamidated: 100%]AELVGSQK_	_EVSTN[Deamidated: 100%]AELVGSQK_	_EVSTN[Deamidated: 100%]AELVGSQK_	_EVSTN[Deamidated: 100%]AELVGSQK_	_EVSTN[Deamidated: 100%]AELVGSQK_	_EVSTN[Deamidated: 100%]AELVGSQK_	_EVSTN[Deamidated: 100%]AELVGSQK_	_EVSTN[Deamidated: 100%]AELVGSQK_	_EVSTN[Deamidated: 100%]AELVGSQK_	_EVSTN[Deamidated: 100%]AELVGSQK_	_EVSTN[Deamidated: 100%]AELVGSQK_	_EVSTN[Deamidated: 100%]AELVGSQK_	_EVSTN[Deamidated: 100%]AELVGSQK_	_EVSTN[Deamidated: 100%]AELVGSQK_	_EVSTN[Deamidated: 100%]AELVGSQK_	_EVSTN[Deamidated: 100%]AELVGSQK_	_EVSTN[Deamidated: 100%]AELVGSQK_	_EVSTN[Deamidated: 100%]AELVGSQK_	_EVSTN[Deamidated: 100%]AELVGSQK_	_EVSTN[Deamidated: 100%]AELVGSQK_	_EVSTN[Deamidated: 100%]AELVGSQK_	_EVSTN[Deamidated: 100%]AELVGSQK_	_EVSTN[Deamidated: 100%]AELVGSQK_	_EVSTN[Deamidated: 100%]AELVGSQK_	_EVSTN[Deamidated: 100%]AELVGSQK_	_EVSTN[Deamidated: 100%]AELVGSQK_	_EVSTN[Deamidated: 100%]AELVGSQK_	_EVSTN[Deamidated: 100%]AELVGSQK_	_EVSTN[Deamidated: 100%]AELVGSQK_	_EVSTN[Deamidated: 100%]AELVGSQK_	_EVSTN[Deamidated: 100%]AELVGSQK_	_EVSTN[Deamidated: 100%]AELVGSQK_	_EVSTN[Deamidated: 100%]AELVGSQK_	_EVSTN[Deamidated: 100%]AELVGSQK_	_EVSTN[Deamidated: 100%]AELVGSQK_	_EVSTN[Deamidated: 100%]AELVGSQK_	_EVSTN[Deamidated: 100%]AELVGSQK_	_EVSTN[Deamidated: 100%]AELVGSQK_	_EVSTN[Deamidated: 100%]AELVGSQK_	_EVSTN[Deamidated: 100%]AELVGSQK_	_EVSTN[Deamidated: 100%]AELVGSQK_	_EVSTN[Deamidated: 100%]AELVGSQK_	_EVSTN[Deamidated: 100%]AELVGSQK_	_EVSTN[Deamidated: 100%]AELVGSQK_	_EVSTN[Deamidated: 100%]AELVGSQK_	_EVSTN[Deamidated: 100%]AELVGSQK_	_EVSTN[Deamidated: 100%]AELVGSQK_	0	0	0	0	0	0	0	0	0	0	0	0	0	0	0	0	0	0	0	0	0	0	0	0	0	0	0	0	0	0	0	0	0	0	0	0	0	0	0	0	0	0	0	0	0	0	0	0	0	0	0	0	0	0	0	0	0	0	0	0	0	0	0	0	0	0	0	0	0	0	0	0	0	0	0	0	0	0	0	0	0	0	0	0	0	0	0	0	0	0	0	0	0	0	0	0	0	0	0	0	0	0	0	0	0	0	0	0	0	0	0	0	0	0	0	0	0	0	0	0	0	0	0	0	0	0	0	0	0	0	0	0	0	0	0	0	0	0	0	0	0	0	0	0	0	0	0	0	0	0	0	0	0	0	0	0	0	0	0	0	0	0	0	0	0	0
CONT_P02533;P02533	SWISS-PROT:P02533;KRT14	Tax_Id=9606 Gene_Symbol=KRT14 Keratin, type I cytoskeletal 14;Keratin, type I cytoskeletal 14	_ADLEM[Oxidation]QIESLKEELAYLK_.3	_ADSEM[Oxidation: 100%]QILLEKLELAYEK_	_ADSEM[Oxidation: 100%]QILLEKLELAYEK_	_ADSEM[Oxidation: 100%]QILLEKLELAYEK_	_ADSEM[Oxidation: 100%]QILLEKLELAYEK_	_ADSEM[Oxidation: 100%]QILLEKLELAYEK_	_ADSEM[Oxidation: 100%]QILLEKLELAYEK_	_ADSEM[Oxidation: 100%]QILLEKLELAYEK_	_ADSEM[Oxidation: 100%]QILLEKLELAYEK_	_ADSEM[Oxidation: 100%]QILLEKLELAYEK_	_ADSEM[Oxidation: 100%]QILLEKLELAYEK_	_ADSEM[Oxidation: 100%]QILLEKLELAYEK_	_ADSEM[Oxidation: 100%]QILLEKLELAYEK_	_ADSEM[Oxidation: 100%]QILLEKLELAYEK_	_ADSEM[Oxidation: 100%]QILLEKLELAYEK_	_ADSEM[Oxidation: 100%]QILLEKLELAYEK_	_ADSEM[Oxidation: 100%]QILLEKLELAYEK_	_ADSEM[Oxidation: 100%]QILLEKLELAYEK_	_ADSEM[Oxidation: 100%]QILLEKLELAYEK_	_ADSEM[Oxidation: 100%]QILLEKLELAYEK_	_ADSEM[Oxidation: 100%]QILLEKLELAYEK_	_ADSEM[Oxidation: 100%]QILLEKLELAYEK_	_ADSEM[Oxidation: 100%]QILLEKLELAYEK_	_ADSEM[Oxidation: 100%]QILLEKLELAYEK_	_ADSEM[Oxidation: 100%]QILLEKLELAYEK_	_ADSEM[Oxidation: 100%]QILLEKLELAYEK_	_ADSEM[Oxidation: 100%]QILLEKLELAYEK_	_ADSEM[Oxidation: 100%]QILLEKLELAYEK_	_ADSEM[Oxidation: 100%]QILLEKLELAYEK_	_ADSEM[Oxidation: 100%]QILLEKLELAYEK_	_ADSEM[Oxidation: 100%]QILLEKLELAYEK_	_ADSEM[Oxidation: 100%]QILLEKLELAYEK_	_ADSEM[Oxidation: 100%]QILLEKLELAYEK_	_ADSEM[Oxidation: 100%]QILLEKLELAYEK_	_ADSEM[Oxidation: 100%]QILLEKLELAYEK_	_ADSEM[Oxidation: 100%]QILLEKLELAYEK_	_ADSEM[Oxidation: 100%]QILLEKLELAYEK_	_ADSEM[Oxidation: 100%]QILLEKLELAYEK_	_ADSEM[Oxidation: 100%]QILLEKLELAYEK_	_ADSEM[Oxidation: 100%]QILLEKLELAYEK_	_ADSEM[Oxidation: 100%]QILLEKLELAYEK_	_ADSEM[Oxidation: 100%]QILLEKLELAYEK_	_ADSEM[Oxidation: 100%]QILLEKLELAYEK_	_ADSEM[Oxidation: 100%]QILLEKLELAYEK_	_ADSEM[Oxidation: 100%]QILLEKLELAYEK_	_ADSEM[Oxidation: 100%]QILLEKLELAYEK_	_ADSEM[Oxidation: 100%]QILLEKLELAYEK_	_ADSEM[Oxidation: 100%]QILLEKLELAYEK_	_ADSEM[Oxidation: 100%]QILLEKLELAYEK_	_ADSEM[Oxidation: 100%]QILLEKLELAYEK_	_ADSEM[Oxidation: 100%]QILLEKLELAYEK_	_ADSEM[Oxidation: 100%]QILLEKLELAYEK_	_ADSEM[Oxidation: 100%]QILLEKLELAYEK_	_ADSEM[Oxidation: 100%]QILLEKLELAYEK_	_ADSEM[Oxidation: 100%]QILLEKLELAYEK_	_ADSEM[Oxidation: 100%]QILLEKLELAYEK_	_ADSEM[Oxidation: 100%]QILLEKLELAYEK_	_ADSEM[Oxidation: 100%]QILLEKLELAYEK_	_ADSEM[Oxidation: 100%]QILLEKLELAYEK_	_ADSEM[Oxidation: 100%]QILLEKLELAYEK_	_ADSEM[Oxidation: 100%]QILLEKLELAYEK_	_ADSEM[Oxidation: 100%]QILLEKLELAYEK_	_ADSEM[Oxidation: 100%]QILLEKLELAYEK_	_ADSEM[Oxidation: 100%]QILLEKLELAYEK_	_ADSEM[Oxidation: 100%]QILLEKLELAYEK_	_ADSEM[Oxidation: 100%]QILLEKLELAYEK_	_ADSEM[Oxidation: 100%]QILLEKLELAYEK_	_ADSEM[Oxidation: 100%]QILLEKLELAYEK_	_ADSEM[Oxidation: 100%]QILLEKLELAYEK_	_ADSEM[Oxidation: 100%]QILLEKLELAYEK_	_ADSEM[Oxidation: 100%]QILLEKLELAYEK_	_ADSEM[Oxidation: 100%]QILLEKLELAYEK_	_ADSEM[Oxidation: 100%]QILLEKLELAYEK_	_ADSEM[Oxidation: 100%]QILLEKLELAYEK_	_ADSEM[Oxidation: 100%]QILLEKLELAYEK_	_ADSEM[Oxidation: 100%]QILLEKLELAYEK_	_ADSEM[Oxidation: 100%]QILLEKLELAYEK_	_ADSEM[Oxidation: 100%]QILLEKLELAYEK_	_ADSEM[Oxidation: 100%]QILLEKLELAYEK_	_ADSEM[Oxidation: 100%]QILLEKLELAYEK_	_ADSEM[Oxidation: 100%]QILLEKLELAYEK_	_ADSEM[Oxidation: 100%]QILLEKLELAYEK_	_ADSEM[Oxidation: 100%]QILLEKLELAYEK_	_ADSEM[Oxidation: 100%]QILLEKLELAYEK_	_ADSEM[Oxidation: 100%]QILLEKLELAYEK_	_ADSEM[Oxidation: 100%]QILLEKLELAYEK_	_ADSEM[Oxidation: 100%]QILLEKLELAYEK_	_ADSEM[Oxidation: 100%]QILLEKLELAYEK_	_ADSEM[Oxidation: 100%]QILLEKLELAYEK_	_ADSEM[Oxidation: 100%]QILLEKLELAYEK_	_ADSEM[Oxidation: 100%]QILLEKLELAYEK_	_ADSEM[Oxidation: 100%]QILLEKLELAYEK_	_ADSEM[Oxidation: 100%]QILLEKLELAYEK_	_ADSEM[Oxidation: 100%]QILLEKLELAYEK_	_ADSEM[Oxidation: 100%]QILLEKLELAYEK_	_ADSEM[Oxidation: 100%]QILLEKLELAYEK_	_ADSEM[Oxidation: 100%]QILLEKLELAYEK_	_ADSEM[Oxidation: 100%]QILLEKLELAYEK_	_ADSEM[Oxidation: 100%]QILLEKLELAYEK_	_ADSEM[Oxidation: 100%]QILLEKLELAYEK_	_ADSEM[Oxidation: 100%]QILLEKLELAYEK_	_ADSEM[Oxidation: 100%]QILLEKLELAYEK_	_ADSEM[Oxidation: 100%]QILLEKLELAYEK_	_ADSEM[Oxidation: 100%]QILLEKLELAYEK_	_ADSEM[Oxidation: 100%]QILLEKLELAYEK_	_ADSEM[Oxidation: 100%]QILLEKLELAYEK_	_ADSEM[Oxidation: 100%]QILLEKLELAYEK_	_ADSEM[Oxidation: 100%]QILLEKLELAYEK_	_ADSEM[Oxidation: 100%]QILLEKLELAYEK_	_ADSEM[Oxidation: 100%]QILLEKLELAYEK_	_ADSEM[Oxidation: 100%]QILLEKLELAYEK_	_ADSEM[Oxidation: 100%]QILLEKLELAYEK_	_ADSEM[Oxidation: 100%]QILLEKLELAYEK_	_ADSEM[Oxidation: 100%]QILLEKLELAYEK_	_ADSEM[Oxidation: 100%]QILLEKLELAYEK_	_ADSEM[Oxidation: 100%]QILLEKLELAYEK_	_ADSEM[Oxidation: 100%]QILLEKLELAYEK_	_ADSEM[Oxidation: 100%]QILLEKLELAYEK_	_ADSEM[Oxidation: 100%]QILLEKLELAYEK_	_ADSEM[Oxidation: 100%]QILLEKLELAYEK_	_ADSEM[Oxidation: 100%]QILLEKLELAYEK_	_ADSEM[Oxidation: 100%]QILLEKLELAYEK_	_ADSEM[Oxidation: 100%]QILLEKLELAYEK_	_ADSEM[Oxidation: 100%]QILLEKLELAYEK_	_ADSEM[Oxidation: 100%]QILLEKLELAYEK_	_ADSEM[Oxidation: 100%]QILLEKLELAYEK_	_ADSEM[Oxidation: 100%]QILLEKLELAYEK_	_ADSEM[Oxidation: 100%]QILLEKLELAYEK_	_ADSEM[Oxidation: 100%]QILLEKLELAYEK_	_ADSEM[Oxidation: 100%]QILLEKLELAYEK_	_ADSEM[Oxidation: 100%]QILLEKLELAYEK_	_ADSEM[Oxidation: 100%]QILLEKLELAYEK_	_ADSEM[Oxidation: 100%]QILLEKLELAYEK_	_ADSEM[Oxidation: 100%]QILLEKLELAYEK_	_ADSEM[Oxidation: 100%]QILLEKLELAYEK_	_ADSEM[Oxidation: 100%]QILLEKLELAYEK_	_ADSEM[Oxidation: 100%]QILLEKLELAYEK_	_ADSEM[Oxidation: 100%]QILLEKLELAYEK_	_ADSEM[Oxidation: 100%]QILLEKLELAYEK_	_ADSEM[Oxidation: 100%]QILLEKLELAYEK_	_ADSEM[Oxidation: 100%]QILLEKLELAYEK_	_ADSEM[Oxidation: 100%]QILLEKLELAYEK_	_ADSEM[Oxidation: 100%]QILLEKLELAYEK_	_ADSEM[Oxidation: 100%]QILLEKLELAYEK_	_ADSEM[Oxidation: 100%]QILLEKLELAYEK_	_ADSEM[Oxidation: 100%]QILLEKLELAYEK_	_ADSEM[Oxidation: 100%]QILLEKLELAYEK_	_ADSEM[Oxidation: 100%]QILLEKLELAYEK_	_ADSEM[Oxidation: 100%]QILLEKLELAYEK_	_ADSEM[Oxidation: 100%]QILLEKLELAYEK_	_ADSEM[Oxidation: 100%]QILLEKLELAYEK_	_ADSEM[Oxidation: 100%]QILLEKLELAYEK_	_ADSEM[Oxidation: 100%]QILLEKLELAYEK_	_ADSEM[Oxidation: 100%]QILLEKLELAYEK_	_ADSEM[Oxidation: 100%]QILLEKLELAYEK_	_ADSEM[Oxidation: 100%]QILLEKLELAYEK_	_ADSEM[Oxidation: 100%]QILLEKLELAYEK_	_ADSEM[Oxidation: 100%]QILLEKLELAYEK_	_ADSEM[Oxidation: 100%]QILLEKLELAYEK_	_ADSEM[Oxidation: 100%]QILLEKLELAYEK_	_ADSEM[Oxidation: 100%]QILLEKLELAYEK_	_ADSEM[Oxidation: 100%]QILLEKLELAYEK_	_ADSEM[Oxidation: 100%]QILLEKLELAYEK_	_ADSEM[Oxidation: 100%]QILLEKLELAYEK_	_ADSEM[Oxidation: 100%]QILLEKLELAYEK_	_ADSEM[Oxidation: 100%]QILLEKLELAYEK_	_ADSEM[Oxidation: 100%]QILLEKLELAYEK_	0	0	0	0	0	0	0	0	0	0	0	0	0	0	0	0	0	0	0	0	0	0	0	0	0	0	0	0	0	0	0	0	0	0	0	0	0	0	0	0	0	0	0	0	0	0	0	0	0	0	0	0	0	0	0	0	0	0	0	0	0	0	0	0	0	0	0	0	0	0	0	0	0	0	0	0	0	0	0	0	0	0	0	0	0	0	0	0	0	0	0	0	0	0	0	0	0	0	0	0	0	0	0	0	0	0	0	0	0	0	0	0	0	0	0	0	0	0	0	0	0	0	0	0	0	0	0	0	0	0	0	0	0	0	0	0	0	0	0	0	0	0	0	0	0	0	0	0	0	0	0	0	0	0	0	0	0	0	0	0	0	0	0	0	0	0
CONT_P02533;P02533	SWISS-PROT:P02533;KRT14	Tax_Id=9606 Gene_Symbol=KRT14 Keratin, type I cytoskeletal 14;Keratin, type I cytoskeletal 14	_C[Carbamidomethyl]EMEQQNQEYK_.2	_CMQEEQNQEYK_	_CMQEEQNQEYK_	_CMQEEQNQEYK_	_CMQEEQNQEYK_	_CMQEEQNQEYK_	_CMQEEQNQEYK_	_CMQEEQNQEYK_	_CMQEEQNQEYK_	_CMQEEQNQEYK_	_CMQEEQNQEYK_	_CMQEEQNQEYK_	_CMQEEQNQEYK_	_CMQEEQNQEYK_	_CMQEEQNQEYK_	_CMQEEQNQEYK_	_CMQEEQNQEYK_	_CMQEEQNQEYK_	_CMQEEQNQEYK_	_CMQEEQNQEYK_	_CMQEEQNQEYK_	_CMQEEQNQEYK_	_CMQEEQNQEYK_	_CMQEEQNQEYK_	_CMQEEQNQEYK_	_CMQEEQNQEYK_	_CMQEEQNQEYK_	_CMQEEQNQEYK_	_CMQEEQNQEYK_	_CMQEEQNQEYK_	_CMQEEQNQEYK_	_CMQEEQNQEYK_	_CMQEEQNQEYK_	_CMQEEQNQEYK_	_CMQEEQNQEYK_	_CMQEEQNQEYK_	_CMQEEQNQEYK_	_CMQEEQNQEYK_	_CMQEEQNQEYK_	_CMQEEQNQEYK_	_CMQEEQNQEYK_	_CMQEEQNQEYK_	_CMQEEQNQEYK_	_CMQEEQNQEYK_	_CMQEEQNQEYK_	_CMQEEQNQEYK_	_CMQEEQNQEYK_	_CMQEEQNQEYK_	_CMQEEQNQEYK_	_CMQEEQNQEYK_	_CMQEEQNQEYK_	_CMQEEQNQEYK_	_CMQEEQNQEYK_	_CMQEEQNQEYK_	_CMQEEQNQEYK_	_CMQEEQNQEYK_	_CMQEEQNQEYK_	_CMQEEQNQEYK_	_CMQEEQNQEYK_	_CMQEEQNQEYK_	_CMQEEQNQEYK_	_CMQEEQNQEYK_	_CMQEEQNQEYK_	_CMQEEQNQEYK_	_CMQEEQNQEYK_	_CMQEEQNQEYK_	_CMQEEQNQEYK_	_CMQEEQNQEYK_	_CMQEEQNQEYK_	_CMQEEQNQEYK_	_CMQEEQNQEYK_	_CMQEEQNQEYK_	_CMQEEQNQEYK_	_CMQEEQNQEYK_	_CMQEEQNQEYK_	_CMQEEQNQEYK_	_CMQEEQNQEYK_	_CMQEEQNQEYK_	_CMQEEQNQEYK_	_CMQEEQNQEYK_	_CMQEEQNQEYK_	_CMQEEQNQEYK_	_CMQEEQNQEYK_	_CMQEEQNQEYK_	_CMQEEQNQEYK_	_CMQEEQNQEYK_	_CMQEEQNQEYK_	_CMQEEQNQEYK_	_CMQEEQNQEYK_	_CMQEEQNQEYK_	_CMQEEQNQEYK_	_CMQEEQNQEYK_	_CMQEEQNQEYK_	_CMQEEQNQEYK_	_CMQEEQNQEYK_	_CMQEEQNQEYK_	_CMQEEQNQEYK_	_CMQEEQNQEYK_	_CMQEEQNQEYK_	_CMQEEQNQEYK_	_CMQEEQNQEYK_	_CMQEEQNQEYK_	_CMQEEQNQEYK_	_CMQEEQNQEYK_	_CMQEEQNQEYK_	_CMQEEQNQEYK_	_CMQEEQNQEYK_	_CMQEEQNQEYK_	_CMQEEQNQEYK_	_CMQEEQNQEYK_	_CMQEEQNQEYK_	_CMQEEQNQEYK_	_CMQEEQNQEYK_	_CMQEEQNQEYK_	_CMQEEQNQEYK_	_CMQEEQNQEYK_	_CMQEEQNQEYK_	_CMQEEQNQEYK_	_CMQEEQNQEYK_	_CMQEEQNQEYK_	_CMQEEQNQEYK_	_CMQEEQNQEYK_	_CMQEEQNQEYK_	_CMQEEQNQEYK_	_CMQEEQNQEYK_	_CMQEEQNQEYK_	_CMQEEQNQEYK_	_CMQEEQNQEYK_	_CMQEEQNQEYK_	_CMQEEQNQEYK_	_CMQEEQNQEYK_	_CMQEEQNQEYK_	_CMQEEQNQEYK_	_CMQEEQNQEYK_	_CMQEEQNQEYK_	_CMQEEQNQEYK_	_CMQEEQNQEYK_	_CMQEEQNQEYK_	_CMQEEQNQEYK_	_CMQEEQNQEYK_	_CMQEEQNQEYK_	_CMQEEQNQEYK_	_CMQEEQNQEYK_	_CMQEEQNQEYK_	_CMQEEQNQEYK_	_CMQEEQNQEYK_	_CMQEEQNQEYK_	_CMQEEQNQEYK_	_CMQEEQNQEYK_	_CMQEEQNQEYK_	_CMQEEQNQEYK_	_CMQEEQNQEYK_	_CMQEEQNQEYK_	_CMQEEQNQEYK_	_CMQEEQNQEYK_	_CMQEEQNQEYK_	_CMQEEQNQEYK_	_CMQEEQNQEYK_	_CMQEEQNQEYK_	_CMQEEQNQEYK_	_CMQEEQNQEYK_	_CMQEEQNQEYK_	_CMQEEQNQEYK_	_CMQEEQNQEYK_	_CMQEEQNQEYK_	_CMQEEQNQEYK_	_CMQEEQNQEYK_	0	0	0	0	0	0	0	0	0	0	0	0	0	0	0	0	0	0	0	0	0	0	0	0	0	0	0	0	0	0	0	0	0	0	0	0	0	0	0	0	0	0	0	0	0	0	0	0	0	0	0	0	0	0	0	0	0	0	0	0	0	0	0	0	0	0	0	0	0	0	0	0	0	0	0	0	0	0	0	0	0	0	0	0	0	0	0	0	0	0	0	0	0	0	0	0	0	0	0	0	0	0	0	0	0	0	0	0	0	0	0	0	0	0	0	0	0	0	0	0	0	0	0	0	0	0	0	0	0	0	0	0	0	0	0	0	0	0	0	0	0	0	0	0	0	0	0	0	0	0	0	0	0	0	0	0	0	0	0	0	0	0	0	0	0	0
CONT_P02533;P02533	SWISS-PROT:P02533;KRT14	Tax_Id=9606 Gene_Symbol=KRT14 Keratin, type I cytoskeletal 14;Keratin, type I cytoskeletal 14	_LLEGEDAHLSSSQFSSGSQSSR_.3	_LSEGLDAHLSSSQFSEGSQSSR_	_LSEGLDAHLSSSQFSEGSQSSR_	_LSEGLDAHLSSSQFSEGSQSSR_	_LSEGLDAHLSSSQFSEGSQSSR_	_LSEGLDAHLSSSQFSEGSQSSR_	_LSEGLDAHLSSSQFSEGSQSSR_	_LSEGLDAHLSSSQFSEGSQSSR_	_LSEGLDAHLSSSQFSEGSQSSR_	_LSEGLDAHLSSSQFSEGSQSSR_	_LSEGLDAHLSSSQFSEGSQSSR_	_LSEGLDAHLSSSQFSEGSQSSR_	_LSEGLDAHLSSSQFSEGSQSSR_	_LSEGLDAHLSSSQFSEGSQSSR_	_LSEGLDAHLSSSQFSEGSQSSR_	_LSEGLDAHLSSSQFSEGSQSSR_	_LSEGLDAHLSSSQFSEGSQSSR_	_LSEGLDAHLSSSQFSEGSQSSR_	_LSEGLDAHLSSSQFSEGSQSSR_	_LSEGLDAHLSSSQFSEGSQSSR_	_LSEGLDAHLSSSQFSEGSQSSR_	_LSEGLDAHLSSSQFSEGSQSSR_	_LSEGLDAHLSSSQFSEGSQSSR_	_LSEGLDAHLSSSQFSEGSQSSR_	_LSEGLDAHLSSSQFSEGSQSSR_	_LSEGLDAHLSSSQFSEGSQSSR_	_LSEGLDAHLSSSQFSEGSQSSR_	_LSEGLDAHLSSSQFSEGSQSSR_	_LSEGLDAHLSSSQFSEGSQSSR_	_LSEGLDAHLSSSQFSEGSQSSR_	_LSEGLDAHLSSSQFSEGSQSSR_	_LSEGLDAHLSSSQFSEGSQSSR_	_LSEGLDAHLSSSQFSEGSQSSR_	_LSEGLDAHLSSSQFSEGSQSSR_	_LSEGLDAHLSSSQFSEGSQSSR_	_LSEGLDAHLSSSQFSEGSQSSR_	_LSEGLDAHLSSSQFSEGSQSSR_	_LSEGLDAHLSSSQFSEGSQSSR_	_LSEGLDAHLSSSQFSEGSQSSR_	_LSEGLDAHLSSSQFSEGSQSSR_	_LSEGLDAHLSSSQFSEGSQSSR_	_LSEGLDAHLSSSQFSEGSQSSR_	_LSEGLDAHLSSSQFSEGSQSSR_	_LSEGLDAHLSSSQFSEGSQSSR_	_LSEGLDAHLSSSQFSEGSQSSR_	_LSEGLDAHLSSSQFSEGSQSSR_	_LSEGLDAHLSSSQFSEGSQSSR_	_LSEGLDAHLSSSQFSEGSQSSR_	_LSEGLDAHLSSSQFSEGSQSSR_	_LSEGLDAHLSSSQFSEGSQSSR_	_LSEGLDAHLSSSQFSEGSQSSR_	_LSEGLDAHLSSSQFSEGSQSSR_	_LSEGLDAHLSSSQFSEGSQSSR_	_LSEGLDAHLSSSQFSEGSQSSR_	_LSEGLDAHLSSSQFSEGSQSSR_	_LSEGLDAHLSSSQFSEGSQSSR_	_LSEGLDAHLSSSQFSEGSQSSR_	_LSEGLDAHLSSSQFSEGSQSSR_	_LSEGLDAHLSSSQFSEGSQSSR_	_LSEGLDAHLSSSQFSEGSQSSR_	_LSEGLDAHLSSSQFSEGSQSSR_	_LSEGLDAHLSSSQFSEGSQSSR_	_LSEGLDAHLSSSQFSEGSQSSR_	_LSEGLDAHLSSSQFSEGSQSSR_	_LSEGLDAHLSSSQFSEGSQSSR_	_LSEGLDAHLSSSQFSEGSQSSR_	_LSEGLDAHLSSSQFSEGSQSSR_	_LSEGLDAHLSSSQFSEGSQSSR_	_LSEGLDAHLSSSQFSEGSQSSR_	_LSEGLDAHLSSSQFSEGSQSSR_	_LSEGLDAHLSSSQFSEGSQSSR_	_LSEGLDAHLSSSQFSEGSQSSR_	_LSEGLDAHLSSSQFSEGSQSSR_	_LSEGLDAHLSSSQFSEGSQSSR_	_LSEGLDAHLSSSQFSEGSQSSR_	_LSEGLDAHLSSSQFSEGSQSSR_	_LSEGLDAHLSSSQFSEGSQSSR_	_LSEGLDAHLSSSQFSEGSQSSR_	_LSEGLDAHLSSSQFSEGSQSSR_	_LSEGLDAHLSSSQFSEGSQSSR_	_LSEGLDAHLSSSQFSEGSQSSR_	_LSEGLDAHLSSSQFSEGSQSSR_	_LSEGLDAHLSSSQFSEGSQSSR_	_LSEGLDAHLSSSQFSEGSQSSR_	_LSEGLDAHLSSSQFSEGSQSSR_	_LSEGLDAHLSSSQFSEGSQSSR_	_LSEGLDAHLSSSQFSEGSQSSR_	_LSEGLDAHLSSSQFSEGSQSSR_	_LSEGLDAHLSSSQFSEGSQSSR_	_LSEGLDAHLSSSQFSEGSQSSR_	_LSEGLDAHLSSSQFSEGSQSSR_	_LSEGLDAHLSSSQFSEGSQSSR_	_LSEGLDAHLSSSQFSEGSQSSR_	_LSEGLDAHLSSSQFSEGSQSSR_	_LSEGLDAHLSSSQFSEGSQSSR_	_LSEGLDAHLSSSQFSEGSQSSR_	_LSEGLDAHLSSSQFSEGSQSSR_	_LSEGLDAHLSSSQFSEGSQSSR_	_LSEGLDAHLSSSQFSEGSQSSR_	_LSEGLDAHLSSSQFSEGSQSSR_	_LSEGLDAHLSSSQFSEGSQSSR_	_LSEGLDAHLSSSQFSEGSQSSR_	_LSEGLDAHLSSSQFSEGSQSSR_	_LSEGLDAHLSSSQFSEGSQSSR_	_LSEGLDAHLSSSQFSEGSQSSR_	_LSEGLDAHLSSSQFSEGSQSSR_	_LSEGLDAHLSSSQFSEGSQSSR_	_LSEGLDAHLSSSQFSEGSQSSR_	_LSEGLDAHLSSSQFSEGSQSSR_	_LSEGLDAHLSSSQFSEGSQSSR_	_LSEGLDAHLSSSQFSEGSQSSR_	_LSEGLDAHLSSSQFSEGSQSSR_	_LSEGLDAHLSSSQFSEGSQSSR_	_LSEGLDAHLSSSQFSEGSQSSR_	_LSEGLDAHLSSSQFSEGSQSSR_	_LSEGLDAHLSSSQFSEGSQSSR_	_LSEGLDAHLSSSQFSEGSQSSR_	_LSEGLDAHLSSSQFSEGSQSSR_	_LSEGLDAHLSSSQFSEGSQSSR_	_LSEGLDAHLSSSQFSEGSQSSR_	_LSEGLDAHLSSSQFSEGSQSSR_	_LSEGLDAHLSSSQFSEGSQSSR_	_LSEGLDAHLSSSQFSEGSQSSR_	_LSEGLDAHLSSSQFSEGSQSSR_	_LSEGLDAHLSSSQFSEGSQSSR_	_LSEGLDAHLSSSQFSEGSQSSR_	_LSEGLDAHLSSSQFSEGSQSSR_	_LSEGLDAHLSSSQFSEGSQSSR_	_LSEGLDAHLSSSQFSEGSQSSR_	_LSEGLDAHLSSSQFSEGSQSSR_	_LSEGLDAHLSSSQFSEGSQSSR_	_LSEGLDAHLSSSQFSEGSQSSR_	_LSEGLDAHLSSSQFSEGSQSSR_	_LSEGLDAHLSSSQFSEGSQSSR_	_LSEGLDAHLSSSQFSEGSQSSR_	_LSEGLDAHLSSSQFSEGSQSSR_	_LSEGLDAHLSSSQFSEGSQSSR_	_LSEGLDAHLSSSQFSEGSQSSR_	_LSEGLDAHLSSSQFSEGSQSSR_	_LSEGLDAHLSSSQFSEGSQSSR_	_LSEGLDAHLSSSQFSEGSQSSR_	_LSEGLDAHLSSSQFSEGSQSSR_	_LSEGLDAHLSSSQFSEGSQSSR_	_LSEGLDAHLSSSQFSEGSQSSR_	_LSEGLDAHLSSSQFSEGSQSSR_	_LSEGLDAHLSSSQFSEGSQSSR_	_LSEGLDAHLSSSQFSEGSQSSR_	_LSEGLDAHLSSSQFSEGSQSSR_	_LSEGLDAHLSSSQFSEGSQSSR_	_LSEGLDAHLSSSQFSEGSQSSR_	_LSEGLDAHLSSSQFSEGSQSSR_	_LSEGLDAHLSSSQFSEGSQSSR_	_LSEGLDAHLSSSQFSEGSQSSR_	_LSEGLDAHLSSSQFSEGSQSSR_	_LSEGLDAHLSSSQFSEGSQSSR_	_LSEGLDAHLSSSQFSEGSQSSR_	_LSEGLDAHLSSSQFSEGSQSSR_	_LSEGLDAHLSSSQFSEGSQSSR_	_LSEGLDAHLSSSQFSEGSQSSR_	_LSEGLDAHLSSSQFSEGSQSSR_	_LSEGLDAHLSSSQFSEGSQSSR_	_LSEGLDAHLSSSQFSEGSQSSR_	_LSEGLDAHLSSSQFSEGSQSSR_	_LSEGLDAHLSSSQFSEGSQSSR_	_LSEGLDAHLSSSQFSEGSQSSR_	_LSEGLDAHLSSSQFSEGSQSSR_	_LSEGLDAHLSSSQFSEGSQSSR_	0	0	0	0	0	0	0	0	0	0	0	0	0	0	0	0	0	0	0	0	0	0	0	0	0	0	0	0	0	0	0	0	0	0	0	0	0	0	0	0	0	0	0	0	0	0	0	0	0	0	0	0	0	0	0	0	0	0	0	0	0	0	0	0	0	0	0	0	0	0	0	0	0	0	0	0	0	0	0	0	0	0	0	0	0	0	0	0	0	0	0	0	0	0	0	0	0	0	0	0	0	0	0	0	0	0	0	0	0	0	0	0	0	0	0	0	0	0	0	0	0	0	0	0	0	0	0	0	0	0	0	0	0	0	0	0	0	0	0	0	0	0	0	0	0	0	0	0	0	0	0	0	0	0	0	0	0	0	0	0	0	0	0	0	0	0
CONT_P02533;P02533	SWISS-PROT:P02533;KRT14	Tax_Id=9606 Gene_Symbol=KRT14 Keratin, type I cytoskeletal 14;Keratin, type I cytoskeletal 14	_LLEGEDAHLSSSQFSSGSQSSR_.2	_LSEGLDAHLSSSQFSEGSQSSR_	_LSEGLDAHLSSSQFSEGSQSSR_	_LSEGLDAHLSSSQFSEGSQSSR_	_LSEGLDAHLSSSQFSEGSQSSR_	_LSEGLDAHLSSSQFSEGSQSSR_	_LSEGLDAHLSSSQFSEGSQSSR_	_LSEGLDAHLSSSQFSEGSQSSR_	_LSEGLDAHLSSSQFSEGSQSSR_	_LSEGLDAHLSSSQFSEGSQSSR_	_LSEGLDAHLSSSQFSEGSQSSR_	_LSEGLDAHLSSSQFSEGSQSSR_	_LSEGLDAHLSSSQFSEGSQSSR_	_LSEGLDAHLSSSQFSEGSQSSR_	_LSEGLDAHLSSSQFSEGSQSSR_	_LSEGLDAHLSSSQFSEGSQSSR_	NaN	_LSEGLDAHLSSSQFSEGSQSSR_	_LSEGLDAHLSSSQFSEGSQSSR_	_LSEGLDAHLSSSQFSEGSQSSR_	_LSEGLDAHLSSSQFSEGSQSSR_	_LSEGLDAHLSSSQFSEGSQSSR_	NaN	_LSEGLDAHLSSSQFSEGSQSSR_	_LSEGLDAHLSSSQFSEGSQSSR_	_LSEGLDAHLSSSQFSEGSQSSR_	_LSEGLDAHLSSSQFSEGSQSSR_	_LSEGLDAHLSSSQFSEGSQSSR_	_LSEGLDAHLSSSQFSEGSQSSR_	_LSEGLDAHLSSSQFSEGSQSSR_	_LSEGLDAHLSSSQFSEGSQSSR_	_LSEGLDAHLSSSQFSEGSQSSR_	_LSEGLDAHLSSSQFSEGSQSSR_	_LSEGLDAHLSSSQFSEGSQSSR_	_LSEGLDAHLSSSQFSEGSQSSR_	_LSEGLDAHLSSSQFSEGSQSSR_	_LSEGLDAHLSSSQFSEGSQSSR_	_LSEGLDAHLSSSQFSEGSQSSR_	_LSEGLDAHLSSSQFSEGSQSSR_	_LSEGLDAHLSSSQFSEGSQSSR_	_LSEGLDAHLSSSQFSEGSQSSR_	_LSEGLDAHLSSSQFSEGSQSSR_	_LSEGLDAHLSSSQFSEGSQSSR_	_LSEGLDAHLSSSQFSEGSQSSR_	_LSEGLDAHLSSSQFSEGSQSSR_	_LSEGLDAHLSSSQFSEGSQSSR_	_LSEGLDAHLSSSQFSEGSQSSR_	_LSEGLDAHLSSSQFSEGSQSSR_	_LSEGLDAHLSSSQFSEGSQSSR_	_LSEGLDAHLSSSQFSEGSQSSR_	_LSEGLDAHLSSSQFSEGSQSSR_	_LSEGLDAHLSSSQFSEGSQSSR_	_LSEGLDAHLSSSQFSEGSQSSR_	_LSEGLDAHLSSSQFSEGSQSSR_	_LSEGLDAHLSSSQFSEGSQSSR_	_LSEGLDAHLSSSQFSEGSQSSR_	_LSEGLDAHLSSSQFSEGSQSSR_	_LSEGLDAHLSSSQFSEGSQSSR_	_LSEGLDAHLSSSQFSEGSQSSR_	_LSEGLDAHLSSSQFSEGSQSSR_	_LSEGLDAHLSSSQFSEGSQSSR_	_LSEGLDAHLSSSQFSEGSQSSR_	_LSEGLDAHLSSSQFSEGSQSSR_	_LSEGLDAHLSSSQFSEGSQSSR_	_LSEGLDAHLSSSQFSEGSQSSR_	_LSEGLDAHLSSSQFSEGSQSSR_	_LSEGLDAHLSSSQFSEGSQSSR_	_LSEGLDAHLSSSQFSEGSQSSR_	_LSEGLDAHLSSSQFSEGSQSSR_	_LSEGLDAHLSSSQFSEGSQSSR_	_LSEGLDAHLSSSQFSEGSQSSR_	_LSEGLDAHLSSSQFSEGSQSSR_	_LSEGLDAHLSSSQFSEGSQSSR_	_LSEGLDAHLSSSQFSEGSQSSR_	_LSEGLDAHLSSSQFSEGSQSSR_	_LSEGLDAHLSSSQFSEGSQSSR_	_LSEGLDAHLSSSQFSEGSQSSR_	_LSEGLDAHLSSSQFSEGSQSSR_	_LSEGLDAHLSSSQFSEGSQSSR_	_LSEGLDAHLSSSQFSEGSQSSR_	_LSEGLDAHLSSSQFSEGSQSSR_	_LSEGLDAHLSSSQFSEGSQSSR_	_LSEGLDAHLSSSQFSEGSQSSR_	_LSEGLDAHLSSSQFSEGSQSSR_	_LSEGLDAHLSSSQFSEGSQSSR_	_LSEGLDAHLSSSQFSEGSQSSR_	_LSEGLDAHLSSSQFSEGSQSSR_	_LSEGLDAHLSSSQFSEGSQSSR_	_LSEGLDAHLSSSQFSEGSQSSR_	_LSEGLDAHLSSSQFSEGSQSSR_	_LSEGLDAHLSSSQFSEGSQSSR_	_LSEGLDAHLSSSQFSEGSQSSR_	_LSEGLDAHLSSSQFSEGSQSSR_	_LSEGLDAHLSSSQFSEGSQSSR_	_LSEGLDAHLSSSQFSEGSQSSR_	_LSEGLDAHLSSSQFSEGSQSSR_	_LSEGLDAHLSSSQFSEGSQSSR_	_LSEGLDAHLSSSQFSEGSQSSR_	_LSEGLDAHLSSSQFSEGSQSSR_	_LSEGLDAHLSSSQFSEGSQSSR_	_LSEGLDAHLSSSQFSEGSQSSR_	_LSEGLDAHLSSSQFSEGSQSSR_	_LSEGLDAHLSSSQFSEGSQSSR_	_LSEGLDAHLSSSQFSEGSQSSR_	_LSEGLDAHLSSSQFSEGSQSSR_	_LSEGLDAHLSSSQFSEGSQSSR_	_LSEGLDAHLSSSQFSEGSQSSR_	_LSEGLDAHLSSSQFSEGSQSSR_	_LSEGLDAHLSSSQFSEGSQSSR_	_LSEGLDAHLSSSQFSEGSQSSR_	_LSEGLDAHLSSSQFSEGSQSSR_	_LSEGLDAHLSSSQFSEGSQSSR_	_LSEGLDAHLSSSQFSEGSQSSR_	_LSEGLDAHLSSSQFSEGSQSSR_	_LSEGLDAHLSSSQFSEGSQSSR_	_LSEGLDAHLSSSQFSEGSQSSR_	_LSEGLDAHLSSSQFSEGSQSSR_	_LSEGLDAHLSSSQFSEGSQSSR_	_LSEGLDAHLSSSQFSEGSQSSR_	_LSEGLDAHLSSSQFSEGSQSSR_	_LSEGLDAHLSSSQFSEGSQSSR_	_LSEGLDAHLSSSQFSEGSQSSR_	_LSEGLDAHLSSSQFSEGSQSSR_	_LSEGLDAHLSSSQFSEGSQSSR_	_LSEGLDAHLSSSQFSEGSQSSR_	_LSEGLDAHLSSSQFSEGSQSSR_	_LSEGLDAHLSSSQFSEGSQSSR_	_LSEGLDAHLSSSQFSEGSQSSR_	_LSEGLDAHLSSSQFSEGSQSSR_	_LSEGLDAHLSSSQFSEGSQSSR_	_LSEGLDAHLSSSQFSEGSQSSR_	_LSEGLDAHLSSSQFSEGSQSSR_	_LSEGLDAHLSSSQFSEGSQSSR_	_LSEGLDAHLSSSQFSEGSQSSR_	_LSEGLDAHLSSSQFSEGSQSSR_	_LSEGLDAHLSSSQFSEGSQSSR_	_LSEGLDAHLSSSQFSEGSQSSR_	_LSEGLDAHLSSSQFSEGSQSSR_	_LSEGLDAHLSSSQFSEGSQSSR_	_LSEGLDAHLSSSQFSEGSQSSR_	_LSEGLDAHLSSSQFSEGSQSSR_	_LSEGLDAHLSSSQFSEGSQSSR_	_LSEGLDAHLSSSQFSEGSQSSR_	_LSEGLDAHLSSSQFSEGSQSSR_	_LSEGLDAHLSSSQFSEGSQSSR_	_LSEGLDAHLSSSQFSEGSQSSR_	_LSEGLDAHLSSSQFSEGSQSSR_	_LSEGLDAHLSSSQFSEGSQSSR_	_LSEGLDAHLSSSQFSEGSQSSR_	_LSEGLDAHLSSSQFSEGSQSSR_	_LSEGLDAHLSSSQFSEGSQSSR_	_LSEGLDAHLSSSQFSEGSQSSR_	_LSEGLDAHLSSSQFSEGSQSSR_	_LSEGLDAHLSSSQFSEGSQSSR_	_LSEGLDAHLSSSQFSEGSQSSR_	_LSEGLDAHLSSSQFSEGSQSSR_	_LSEGLDAHLSSSQFSEGSQSSR_	_LSEGLDAHLSSSQFSEGSQSSR_	_LSEGLDAHLSSSQFSEGSQSSR_	_LSEGLDAHLSSSQFSEGSQSSR_	_LSEGLDAHLSSSQFSEGSQSSR_	_LSEGLDAHLSSSQFSEGSQSSR_	_LSEGLDAHLSSSQFSEGSQSSR_	_LSEGLDAHLSSSQFSEGSQSSR_	_LSEGLDAHLSSSQFSEGSQSSR_	_LSEGLDAHLSSSQFSEGSQSSR_	_LSEGLDAHLSSSQFSEGSQSSR_	0	0	0	0	0	0	0	0	0	0	0	0	0	0	0	NA	0	0	0	0	0	NA	0	0	0	0	0	0	0	0	0	0	0	0	0	0	0	0	0	0	0	0	0	0	0	0	0	0	0	0	0	0	0	0	0	0	0	0	0	0	0	0	0	0	0	0	0	0	0	0	0	0	0	0	0	0	0	0	0	0	0	0	0	0	0	0	0	0	0	0	0	0	0	0	0	0	0	0	0	0	0	0	0	0	0	0	0	0	0	0	0	0	0	0	0	0	0	0	0	0	0	0	0	0	0	0	0	0	0	0	0	0	0	0	0	0	0	0	0	0	0	0	0	0	0	0	0	0	0	0	0	0	0	0	0	0	0	0	0	0	0	0	0	0	0	0
CONT_P02533;P02533	SWISS-PROT:P02533;KRT14	Tax_Id=9606 Gene_Symbol=KRT14 Keratin, type I cytoskeletal 14;Keratin, type I cytoskeletal 14	_LAADDFR_.1	_AFDDLAR_	_AFDDLAR_	_AFDDLAR_	_AFDDLAR_	_AFDDLAR_	_AFDDLAR_	_AFDDLAR_	_AFDDLAR_	_AFDDLAR_	_AFDDLAR_	_AFDDLAR_	_AFDDLAR_	_AFDDLAR_	_AFDDLAR_	_AFDDLAR_	_AFDDLAR_	_AFDDLAR_	_AFDDLAR_	_AFDDLAR_	_AFDDLAR_	_AFDDLAR_	_AFDDLAR_	_AFDDLAR_	_AFDDLAR_	_AFDDLAR_	_AFDDLAR_	_AFDDLAR_	_AFDDLAR_	_AFDDLAR_	_AFDDLAR_	_AFDDLAR_	_AFDDLAR_	_AFDDLAR_	_AFDDLAR_	_AFDDLAR_	_AFDDLAR_	_AFDDLAR_	_AFDDLAR_	_AFDDLAR_	_AFDDLAR_	_AFDDLAR_	_AFDDLAR_	_AFDDLAR_	_AFDDLAR_	_AFDDLAR_	_AFDDLAR_	_AFDDLAR_	_AFDDLAR_	_AFDDLAR_	_AFDDLAR_	_AFDDLAR_	_AFDDLAR_	_AFDDLAR_	_AFDDLAR_	_AFDDLAR_	_AFDDLAR_	_AFDDLAR_	_AFDDLAR_	_AFDDLAR_	_AFDDLAR_	_AFDDLAR_	_AFDDLAR_	_AFDDLAR_	_AFDDLAR_	_AFDDLAR_	_AFDDLAR_	_AFDDLAR_	_AFDDLAR_	_AFDDLAR_	_AFDDLAR_	_AFDDLAR_	_AFDDLAR_	_AFDDLAR_	_AFDDLAR_	_AFDDLAR_	_AFDDLAR_	_AFDDLAR_	_AFDDLAR_	_AFDDLAR_	_AFDDLAR_	_AFDDLAR_	_AFDDLAR_	_AFDDLAR_	_AFDDLAR_	_AFDDLAR_	_AFDDLAR_	_AFDDLAR_	_AFDDLAR_	_AFDDLAR_	_AFDDLAR_	_AFDDLAR_	_AFDDLAR_	_AFDDLAR_	_AFDDLAR_	_AFDDLAR_	_AFDDLAR_	_AFDDLAR_	_AFDDLAR_	_AFDDLAR_	_AFDDLAR_	_AFDDLAR_	_AFDDLAR_	_AFDDLAR_	_AFDDLAR_	_AFDDLAR_	_AFDDLAR_	_AFDDLAR_	_AFDDLAR_	_AFDDLAR_	_AFDDLAR_	_AFDDLAR_	_AFDDLAR_	_AFDDLAR_	_AFDDLAR_	_AFDDLAR_	_AFDDLAR_	_AFDDLAR_	_AFDDLAR_	_AFDDLAR_	_AFDDLAR_	_AFDDLAR_	_AFDDLAR_	_AFDDLAR_	_AFDDLAR_	_AFDDLAR_	_AFDDLAR_	_AFDDLAR_	_AFDDLAR_	_AFDDLAR_	_AFDDLAR_	_AFDDLAR_	_AFDDLAR_	_AFDDLAR_	_AFDDLAR_	_AFDDLAR_	_AFDDLAR_	_AFDDLAR_	_AFDDLAR_	_AFDDLAR_	_AFDDLAR_	_AFDDLAR_	_AFDDLAR_	_AFDDLAR_	_AFDDLAR_	_AFDDLAR_	_AFDDLAR_	_AFDDLAR_	_AFDDLAR_	_AFDDLAR_	_AFDDLAR_	_AFDDLAR_	_AFDDLAR_	_AFDDLAR_	_AFDDLAR_	_AFDDLAR_	_AFDDLAR_	_AFDDLAR_	_AFDDLAR_	_AFDDLAR_	_AFDDLAR_	_AFDDLAR_	_AFDDLAR_	_AFDDLAR_	_AFDDLAR_	_AFDDLAR_	_AFDDLAR_	0	0	0	0	0	0	0	0	0	0	0	0	0	0	0	0	0	0	0	0	0	0	0	0	0	0	0	0	0	0	0	0	0	0	0	0	0	0	0	0	0	0	0	0	0	0	0	0	0	0	0	0	0	0	0	0	0	0	0	0	0	0	0	0	0	0	0	0	0	0	0	0	0	0	0	0	0	0	0	0	0	0	0	0	0	0	0	0	0	0	0	0	0	0	0	0	0	0	0	0	0	0	0	0	0	0	0	0	0	0	0	0	0	0	0	0	0	0	0	0	0	0	0	0	0	0	0	0	0	0	0	0	0	0	0	0	0	0	0	0	0	0	0	0	0	0	0	0	0	0	0	0	0	0	0	0	0	0	0	0	0	0	0	0	0	0
CONT_P02533;P02533	SWISS-PROT:P02533;KRT14	Tax_Id=9606 Gene_Symbol=KRT14 Keratin, type I cytoskeletal 14;Keratin, type I cytoskeletal 14	_TM[Oxidation]QNLEIELQSQLSM[Oxidation]K_.2	_M[Oxidation: 100%]M[Oxidation: 100%]QQLQIELESNLSTK_	_M[Oxidation: 100%]M[Oxidation: 100%]QQLQIELESNLSTK_	_M[Oxidation: 100%]M[Oxidation: 100%]QQLQIELESNLSTK_	_M[Oxidation: 100%]M[Oxidation: 100%]QQLQIELESNLSTK_	_M[Oxidation: 100%]M[Oxidation: 100%]QQLQIELESNLSTK_	_M[Oxidation: 100%]M[Oxidation: 100%]QQLQIELESNLSTK_	_M[Oxidation: 100%]M[Oxidation: 100%]QQLQIELESNLSTK_	_M[Oxidation: 100%]M[Oxidation: 100%]QQLQIELESNLSTK_	_M[Oxidation: 100%]M[Oxidation: 100%]QQLQIELESNLSTK_	_M[Oxidation: 100%]M[Oxidation: 100%]QQLQIELESNLSTK_	_M[Oxidation: 100%]M[Oxidation: 100%]QQLQIELESNLSTK_	_M[Oxidation: 100%]M[Oxidation: 100%]QQLQIELESNLSTK_	_M[Oxidation: 100%]M[Oxidation: 100%]QQLQIELESNLSTK_	_M[Oxidation: 100%]M[Oxidation: 100%]QQLQIELESNLSTK_	_M[Oxidation: 100%]M[Oxidation: 100%]QQLQIELESNLSTK_	_M[Oxidation: 100%]M[Oxidation: 100%]QQLQIELESNLSTK_	_M[Oxidation: 100%]M[Oxidation: 100%]QQLQIELESNLSTK_	_M[Oxidation: 100%]M[Oxidation: 100%]QQLQIELESNLSTK_	_M[Oxidation: 100%]M[Oxidation: 100%]QQLQIELESNLSTK_	_M[Oxidation: 100%]M[Oxidation: 100%]QQLQIELESNLSTK_	_M[Oxidation: 100%]M[Oxidation: 100%]QQLQIELESNLSTK_	NaN	_M[Oxidation: 100%]M[Oxidation: 100%]QQLQIELESNLSTK_	_M[Oxidation: 100%]M[Oxidation: 100%]QQLQIELESNLSTK_	_M[Oxidation: 100%]M[Oxidation: 100%]QQLQIELESNLSTK_	_M[Oxidation: 100%]M[Oxidation: 100%]QQLQIELESNLSTK_	_M[Oxidation: 100%]M[Oxidation: 100%]QQLQIELESNLSTK_	_M[Oxidation: 100%]M[Oxidation: 100%]QQLQIELESNLSTK_	_M[Oxidation: 100%]M[Oxidation: 100%]QQLQIELESNLSTK_	_M[Oxidation: 100%]M[Oxidation: 100%]QQLQIELESNLSTK_	_M[Oxidation: 100%]M[Oxidation: 100%]QQLQIELESNLSTK_	_M[Oxidation: 100%]M[Oxidation: 100%]QQLQIELESNLSTK_	_M[Oxidation: 100%]M[Oxidation: 100%]QQLQIELESNLSTK_	_M[Oxidation: 100%]M[Oxidation: 100%]QQLQIELESNLSTK_	_M[Oxidation: 100%]M[Oxidation: 100%]QQLQIELESNLSTK_	_M[Oxidation: 100%]M[Oxidation: 100%]QQLQIELESNLSTK_	_M[Oxidation: 100%]M[Oxidation: 100%]QQLQIELESNLSTK_	_M[Oxidation: 100%]M[Oxidation: 100%]QQLQIELESNLSTK_	_M[Oxidation: 100%]M[Oxidation: 100%]QQLQIELESNLSTK_	_M[Oxidation: 100%]M[Oxidation: 100%]QQLQIELESNLSTK_	_M[Oxidation: 100%]M[Oxidation: 100%]QQLQIELESNLSTK_	_M[Oxidation: 100%]M[Oxidation: 100%]QQLQIELESNLSTK_	_M[Oxidation: 100%]M[Oxidation: 100%]QQLQIELESNLSTK_	_M[Oxidation: 100%]M[Oxidation: 100%]QQLQIELESNLSTK_	_M[Oxidation: 100%]M[Oxidation: 100%]QQLQIELESNLSTK_	_M[Oxidation: 100%]M[Oxidation: 100%]QQLQIELESNLSTK_	_M[Oxidation: 100%]M[Oxidation: 100%]QQLQIELESNLSTK_	_M[Oxidation: 100%]M[Oxidation: 100%]QQLQIELESNLSTK_	_M[Oxidation: 100%]M[Oxidation: 100%]QQLQIELESNLSTK_	_M[Oxidation: 100%]M[Oxidation: 100%]QQLQIELESNLSTK_	_M[Oxidation: 100%]M[Oxidation: 100%]QQLQIELESNLSTK_	_M[Oxidation: 100%]M[Oxidation: 100%]QQLQIELESNLSTK_	_M[Oxidation: 100%]M[Oxidation: 100%]QQLQIELESNLSTK_	_M[Oxidation: 100%]M[Oxidation: 100%]QQLQIELESNLSTK_	_M[Oxidation: 100%]M[Oxidation: 100%]QQLQIELESNLSTK_	_M[Oxidation: 100%]M[Oxidation: 100%]QQLQIELESNLSTK_	_M[Oxidation: 100%]M[Oxidation: 100%]QQLQIELESNLSTK_	_M[Oxidation: 100%]M[Oxidation: 100%]QQLQIELESNLSTK_	_M[Oxidation: 100%]M[Oxidation: 100%]QQLQIELESNLSTK_	_M[Oxidation: 100%]M[Oxidation: 100%]QQLQIELESNLSTK_	_M[Oxidation: 100%]M[Oxidation: 100%]QQLQIELESNLSTK_	_M[Oxidation: 100%]M[Oxidation: 100%]QQLQIELESNLSTK_	_M[Oxidation: 100%]M[Oxidation: 100%]QQLQIELESNLSTK_	_M[Oxidation: 100%]M[Oxidation: 100%]QQLQIELESNLSTK_	_M[Oxidation: 100%]M[Oxidation: 100%]QQLQIELESNLSTK_	_M[Oxidation: 100%]M[Oxidation: 100%]QQLQIELESNLSTK_	_M[Oxidation: 100%]M[Oxidation: 100%]QQLQIELESNLSTK_	_M[Oxidation: 100%]M[Oxidation: 100%]QQLQIELESNLSTK_	_M[Oxidation: 100%]M[Oxidation: 100%]QQLQIELESNLSTK_	_M[Oxidation: 100%]M[Oxidation: 100%]QQLQIELESNLSTK_	_M[Oxidation: 100%]M[Oxidation: 100%]QQLQIELESNLSTK_	_M[Oxidation: 100%]M[Oxidation: 100%]QQLQIELESNLSTK_	_M[Oxidation: 100%]M[Oxidation: 100%]QQLQIELESNLSTK_	_M[Oxidation: 100%]M[Oxidation: 100%]QQLQIELESNLSTK_	_M[Oxidation: 100%]M[Oxidation: 100%]QQLQIELESNLSTK_	_M[Oxidation: 100%]M[Oxidation: 100%]QQLQIELESNLSTK_	_M[Oxidation: 100%]M[Oxidation: 100%]QQLQIELESNLSTK_	_M[Oxidation: 100%]M[Oxidation: 100%]QQLQIELESNLSTK_	_M[Oxidation: 100%]M[Oxidation: 100%]QQLQIELESNLSTK_	_M[Oxidation: 100%]M[Oxidation: 100%]QQLQIELESNLSTK_	_M[Oxidation: 100%]M[Oxidation: 100%]QQLQIELESNLSTK_	_M[Oxidation: 100%]M[Oxidation: 100%]QQLQIELESNLSTK_	_M[Oxidation: 100%]M[Oxidation: 100%]QQLQIELESNLSTK_	_M[Oxidation: 100%]M[Oxidation: 100%]QQLQIELESNLSTK_	_M[Oxidation: 100%]M[Oxidation: 100%]QQLQIELESNLSTK_	_M[Oxidation: 100%]M[Oxidation: 100%]QQLQIELESNLSTK_	_M[Oxidation: 100%]M[Oxidation: 100%]QQLQIELESNLSTK_	_M[Oxidation: 100%]M[Oxidation: 100%]QQLQIELESNLSTK_	_M[Oxidation: 100%]M[Oxidation: 100%]QQLQIELESNLSTK_	_M[Oxidation: 100%]M[Oxidation: 100%]QQLQIELESNLSTK_	_M[Oxidation: 100%]M[Oxidation: 100%]QQLQIELESNLSTK_	_M[Oxidation: 100%]M[Oxidation: 100%]QQLQIELESNLSTK_	_M[Oxidation: 100%]M[Oxidation: 100%]QQLQIELESNLSTK_	_M[Oxidation: 100%]M[Oxidation: 100%]QQLQIELESNLSTK_	_M[Oxidation: 100%]M[Oxidation: 100%]QQLQIELESNLSTK_	_M[Oxidation: 100%]M[Oxidation: 100%]QQLQIELESNLSTK_	_M[Oxidation: 100%]M[Oxidation: 100%]QQLQIELESNLSTK_	_M[Oxidation: 100%]M[Oxidation: 100%]QQLQIELESNLSTK_	_M[Oxidation: 100%]M[Oxidation: 100%]QQLQIELESNLSTK_	_M[Oxidation: 100%]M[Oxidation: 100%]QQLQIELESNLSTK_	_M[Oxidation: 100%]M[Oxidation: 100%]QQLQIELESNLSTK_	_M[Oxidation: 100%]M[Oxidation: 100%]QQLQIELESNLSTK_	_M[Oxidation: 100%]M[Oxidation: 100%]QQLQIELESNLSTK_	_M[Oxidation: 100%]M[Oxidation: 100%]QQLQIELESNLSTK_	_M[Oxidation: 100%]M[Oxidation: 100%]QQLQIELESNLSTK_	_M[Oxidation: 100%]M[Oxidation: 100%]QQLQIELESNLSTK_	_M[Oxidation: 100%]M[Oxidation: 100%]QQLQIELESNLSTK_	_M[Oxidation: 100%]M[Oxidation: 100%]QQLQIELESNLSTK_	_M[Oxidation: 100%]M[Oxidation: 100%]QQLQIELESNLSTK_	_M[Oxidation: 100%]M[Oxidation: 100%]QQLQIELESNLSTK_	_M[Oxidation: 100%]M[Oxidation: 100%]QQLQIELESNLSTK_	_M[Oxidation: 100%]M[Oxidation: 100%]QQLQIELESNLSTK_	_M[Oxidation: 100%]M[Oxidation: 100%]QQLQIELESNLSTK_	_M[Oxidation: 100%]M[Oxidation: 100%]QQLQIELESNLSTK_	_M[Oxidation: 100%]M[Oxidation: 100%]QQLQIELESNLSTK_	_M[Oxidation: 100%]M[Oxidation: 100%]QQLQIELESNLSTK_	_M[Oxidation: 100%]M[Oxidation: 100%]QQLQIELESNLSTK_	_M[Oxidation: 100%]M[Oxidation: 100%]QQLQIELESNLSTK_	_M[Oxidation: 100%]M[Oxidation: 100%]QQLQIELESNLSTK_	_M[Oxidation: 100%]M[Oxidation: 100%]QQLQIELESNLSTK_	_M[Oxidation: 100%]M[Oxidation: 100%]QQLQIELESNLSTK_	_M[Oxidation: 100%]M[Oxidation: 100%]QQLQIELESNLSTK_	_M[Oxidation: 100%]M[Oxidation: 100%]QQLQIELESNLSTK_	_M[Oxidation: 100%]M[Oxidation: 100%]QQLQIELESNLSTK_	_M[Oxidation: 100%]M[Oxidation: 100%]QQLQIELESNLSTK_	_M[Oxidation: 100%]M[Oxidation: 100%]QQLQIELESNLSTK_	_M[Oxidation: 100%]M[Oxidation: 100%]QQLQIELESNLSTK_	_M[Oxidation: 100%]M[Oxidation: 100%]QQLQIELESNLSTK_	_M[Oxidation: 100%]M[Oxidation: 100%]QQLQIELESNLSTK_	_M[Oxidation: 100%]M[Oxidation: 100%]QQLQIELESNLSTK_	_M[Oxidation: 100%]M[Oxidation: 100%]QQLQIELESNLSTK_	_M[Oxidation: 100%]M[Oxidation: 100%]QQLQIELESNLSTK_	_M[Oxidation: 100%]M[Oxidation: 100%]QQLQIELESNLSTK_	_M[Oxidation: 100%]M[Oxidation: 100%]QQLQIELESNLSTK_	_M[Oxidation: 100%]M[Oxidation: 100%]QQLQIELESNLSTK_	_M[Oxidation: 100%]M[Oxidation: 100%]QQLQIELESNLSTK_	_M[Oxidation: 100%]M[Oxidation: 100%]QQLQIELESNLSTK_	_M[Oxidation: 100%]M[Oxidation: 100%]QQLQIELESNLSTK_	_M[Oxidation: 100%]M[Oxidation: 100%]QQLQIELESNLSTK_	_M[Oxidation: 100%]M[Oxidation: 100%]QQLQIELESNLSTK_	_M[Oxidation: 100%]M[Oxidation: 100%]QQLQIELESNLSTK_	_M[Oxidation: 100%]M[Oxidation: 100%]QQLQIELESNLSTK_	_M[Oxidation: 100%]M[Oxidation: 100%]QQLQIELESNLSTK_	_M[Oxidation: 100%]M[Oxidation: 100%]QQLQIELESNLSTK_	_M[Oxidation: 100%]M[Oxidation: 100%]QQLQIELESNLSTK_	_M[Oxidation: 100%]M[Oxidation: 100%]QQLQIELESNLSTK_	_M[Oxidation: 100%]M[Oxidation: 100%]QQLQIELESNLSTK_	_M[Oxidation: 100%]M[Oxidation: 100%]QQLQIELESNLSTK_	_M[Oxidation: 100%]M[Oxidation: 100%]QQLQIELESNLSTK_	_M[Oxidation: 100%]M[Oxidation: 100%]QQLQIELESNLSTK_	_M[Oxidation: 100%]M[Oxidation: 100%]QQLQIELESNLSTK_	_M[Oxidation: 100%]M[Oxidation: 100%]QQLQIELESNLSTK_	_M[Oxidation: 100%]M[Oxidation: 100%]QQLQIELESNLSTK_	_M[Oxidation: 100%]M[Oxidation: 100%]QQLQIELESNLSTK_	_M[Oxidation: 100%]M[Oxidation: 100%]QQLQIELESNLSTK_	_M[Oxidation: 100%]M[Oxidation: 100%]QQLQIELESNLSTK_	_M[Oxidation: 100%]M[Oxidation: 100%]QQLQIELESNLSTK_	_M[Oxidation: 100%]M[Oxidation: 100%]QQLQIELESNLSTK_	_M[Oxidation: 100%]M[Oxidation: 100%]QQLQIELESNLSTK_	_M[Oxidation: 100%]M[Oxidation: 100%]QQLQIELESNLSTK_	_M[Oxidation: 100%]M[Oxidation: 100%]QQLQIELESNLSTK_	_M[Oxidation: 100%]M[Oxidation: 100%]QQLQIELESNLSTK_	_M[Oxidation: 100%]M[Oxidation: 100%]QQLQIELESNLSTK_	_M[Oxidation: 100%]M[Oxidation: 100%]QQLQIELESNLSTK_	_M[Oxidation: 100%]M[Oxidation: 100%]QQLQIELESNLSTK_	_M[Oxidation: 100%]M[Oxidation: 100%]QQLQIELESNLSTK_	0	0	0	0	0	0	0	0	0	0	0	0	0	0	0	0	0	0	0	0	0	NA	0	0	0	0	0	0	0	0	0	0	0	0	0	0	0	0	0	0	0	0	0	0	0	0	0	0	0	0	0	0	0	0	0	0	0	0	0	0	0	0	0	0	0	0	0	0	0	0	0	0	0	0	0	0	0	0	0	0	0	0	0	0	0	0	0	0	0	0	0	0	0	0	0	0	0	0	0	0	0	0	0	0	0	0	0	0	0	0	0	0	0	0	0	0	0	0	0	0	0	0	0	0	0	0	0	0	0	0	0	0	0	0	0	0	0	0	0	0	0	0	0	0	0	0	0	0	0	0	0	0	0	0	0	0	0	0	0	0	0	0	0	0	0	0
CONT_P02533;P02533	SWISS-PROT:P02533;KRT14	Tax_Id=9606 Gene_Symbol=KRT14 Keratin, type I cytoskeletal 14;Keratin, type I cytoskeletal 14	_GQVGGDVN[Deamidated]VEM[Oxidation]DAAPGVDLSR_.2	_VQPVGDGN[Deamidated: 100%]VM[Oxidation: 100%]LDGAGSADEVR_	_VQPVGDGN[Deamidated: 100%]VM[Oxidation: 100%]LDGAGSADEVR_	_VQPVGDGN[Deamidated: 100%]VM[Oxidation: 100%]LDGAGSADEVR_	_VQPVGDGN[Deamidated: 100%]VM[Oxidation: 100%]LDGAGSADEVR_	_VQPVGDGN[Deamidated: 100%]VM[Oxidation: 100%]LDGAGSADEVR_	_VQPVGDGN[Deamidated: 100%]VM[Oxidation: 100%]LDGAGSADEVR_	_VQPVGDGN[Deamidated: 100%]VM[Oxidation: 100%]LDGAGSADEVR_	_VQPVGDGN[Deamidated: 100%]VM[Oxidation: 100%]LDGAGSADEVR_	_VQPVGDGN[Deamidated: 100%]VM[Oxidation: 100%]LDGAGSADEVR_	_VQPVGDGN[Deamidated: 100%]VM[Oxidation: 100%]LDGAGSADEVR_	_VQPVGDGN[Deamidated: 100%]VM[Oxidation: 100%]LDGAGSADEVR_	_VQPVGDGN[Deamidated: 100%]VM[Oxidation: 100%]LDGAGSADEVR_	_VQPVGDGN[Deamidated: 100%]VM[Oxidation: 100%]LDGAGSADEVR_	_VQPVGDGN[Deamidated: 100%]VM[Oxidation: 100%]LDGAGSADEVR_	_VQPVGDGN[Deamidated: 100%]VM[Oxidation: 100%]LDGAGSADEVR_	NaN	_VQPVGDGN[Deamidated: 100%]VM[Oxidation: 100%]LDGAGSADEVR_	_VQPVGDGN[Deamidated: 100%]VM[Oxidation: 100%]LDGAGSADEVR_	_VQPVGDGN[Deamidated: 100%]VM[Oxidation: 100%]LDGAGSADEVR_	_VQPVGDGN[Deamidated: 100%]VM[Oxidation: 100%]LDGAGSADEVR_	_VQPVGDGN[Deamidated: 100%]VM[Oxidation: 100%]LDGAGSADEVR_	NaN	_VQPVGDGN[Deamidated: 100%]VM[Oxidation: 100%]LDGAGSADEVR_	_VQPVGDGN[Deamidated: 100%]VM[Oxidation: 100%]LDGAGSADEVR_	_VQPVGDGN[Deamidated: 100%]VM[Oxidation: 100%]LDGAGSADEVR_	_VQPVGDGN[Deamidated: 100%]VM[Oxidation: 100%]LDGAGSADEVR_	_VQPVGDGN[Deamidated: 100%]VM[Oxidation: 100%]LDGAGSADEVR_	_VQPVGDGN[Deamidated: 100%]VM[Oxidation: 100%]LDGAGSADEVR_	_VQPVGDGN[Deamidated: 100%]VM[Oxidation: 100%]LDGAGSADEVR_	_VQPVGDGN[Deamidated: 100%]VM[Oxidation: 100%]LDGAGSADEVR_	_VQPVGDGN[Deamidated: 100%]VM[Oxidation: 100%]LDGAGSADEVR_	_VQPVGDGN[Deamidated: 100%]VM[Oxidation: 100%]LDGAGSADEVR_	_VQPVGDGN[Deamidated: 100%]VM[Oxidation: 100%]LDGAGSADEVR_	_VQPVGDGN[Deamidated: 100%]VM[Oxidation: 100%]LDGAGSADEVR_	_VQPVGDGN[Deamidated: 100%]VM[Oxidation: 100%]LDGAGSADEVR_	_VQPVGDGN[Deamidated: 100%]VM[Oxidation: 100%]LDGAGSADEVR_	_VQPVGDGN[Deamidated: 100%]VM[Oxidation: 100%]LDGAGSADEVR_	_VQPVGDGN[Deamidated: 100%]VM[Oxidation: 100%]LDGAGSADEVR_	_VQPVGDGN[Deamidated: 100%]VM[Oxidation: 100%]LDGAGSADEVR_	_VQPVGDGN[Deamidated: 100%]VM[Oxidation: 100%]LDGAGSADEVR_	_VQPVGDGN[Deamidated: 100%]VM[Oxidation: 100%]LDGAGSADEVR_	_VQPVGDGN[Deamidated: 100%]VM[Oxidation: 100%]LDGAGSADEVR_	_VQPVGDGN[Deamidated: 100%]VM[Oxidation: 100%]LDGAGSADEVR_	_VQPVGDGN[Deamidated: 100%]VM[Oxidation: 100%]LDGAGSADEVR_	_VQPVGDGN[Deamidated: 100%]VM[Oxidation: 100%]LDGAGSADEVR_	_VQPVGDGN[Deamidated: 100%]VM[Oxidation: 100%]LDGAGSADEVR_	_VQPVGDGN[Deamidated: 100%]VM[Oxidation: 100%]LDGAGSADEVR_	_VQPVGDGN[Deamidated: 100%]VM[Oxidation: 100%]LDGAGSADEVR_	_VQPVGDGN[Deamidated: 100%]VM[Oxidation: 100%]LDGAGSADEVR_	_VQPVGDGN[Deamidated: 100%]VM[Oxidation: 100%]LDGAGSADEVR_	_VQPVGDGN[Deamidated: 100%]VM[Oxidation: 100%]LDGAGSADEVR_	_VQPVGDGN[Deamidated: 100%]VM[Oxidation: 100%]LDGAGSADEVR_	_VQPVGDGN[Deamidated: 100%]VM[Oxidation: 100%]LDGAGSADEVR_	_VQPVGDGN[Deamidated: 100%]VM[Oxidation: 100%]LDGAGSADEVR_	_VQPVGDGN[Deamidated: 100%]VM[Oxidation: 100%]LDGAGSADEVR_	_VQPVGDGN[Deamidated: 100%]VM[Oxidation: 100%]LDGAGSADEVR_	_VQPVGDGN[Deamidated: 100%]VM[Oxidation: 100%]LDGAGSADEVR_	_VQPVGDGN[Deamidated: 100%]VM[Oxidation: 100%]LDGAGSADEVR_	_VQPVGDGN[Deamidated: 100%]VM[Oxidation: 100%]LDGAGSADEVR_	_VQPVGDGN[Deamidated: 100%]VM[Oxidation: 100%]LDGAGSADEVR_	_VQPVGDGN[Deamidated: 100%]VM[Oxidation: 100%]LDGAGSADEVR_	_VQPVGDGN[Deamidated: 100%]VM[Oxidation: 100%]LDGAGSADEVR_	_VQPVGDGN[Deamidated: 100%]VM[Oxidation: 100%]LDGAGSADEVR_	_VQPVGDGN[Deamidated: 100%]VM[Oxidation: 100%]LDGAGSADEVR_	_VQPVGDGN[Deamidated: 100%]VM[Oxidation: 100%]LDGAGSADEVR_	_VQPVGDGN[Deamidated: 100%]VM[Oxidation: 100%]LDGAGSADEVR_	_VQPVGDGN[Deamidated: 100%]VM[Oxidation: 100%]LDGAGSADEVR_	_VQPVGDGN[Deamidated: 100%]VM[Oxidation: 100%]LDGAGSADEVR_	_VQPVGDGN[Deamidated: 100%]VM[Oxidation: 100%]LDGAGSADEVR_	_VQPVGDGN[Deamidated: 100%]VM[Oxidation: 100%]LDGAGSADEVR_	_VQPVGDGN[Deamidated: 100%]VM[Oxidation: 100%]LDGAGSADEVR_	_VQPVGDGN[Deamidated: 100%]VM[Oxidation: 100%]LDGAGSADEVR_	_VQPVGDGN[Deamidated: 100%]VM[Oxidation: 100%]LDGAGSADEVR_	_VQPVGDGN[Deamidated: 100%]VM[Oxidation: 100%]LDGAGSADEVR_	_VQPVGDGN[Deamidated: 100%]VM[Oxidation: 100%]LDGAGSADEVR_	_VQPVGDGN[Deamidated: 100%]VM[Oxidation: 100%]LDGAGSADEVR_	_VQPVGDGN[Deamidated: 100%]VM[Oxidation: 100%]LDGAGSADEVR_	_VQPVGDGN[Deamidated: 100%]VM[Oxidation: 100%]LDGAGSADEVR_	_VQPVGDGN[Deamidated: 100%]VM[Oxidation: 100%]LDGAGSADEVR_	_VQPVGDGN[Deamidated: 100%]VM[Oxidation: 100%]LDGAGSADEVR_	_VQPVGDGN[Deamidated: 100%]VM[Oxidation: 100%]LDGAGSADEVR_	_VQPVGDGN[Deamidated: 100%]VM[Oxidation: 100%]LDGAGSADEVR_	_VQPVGDGN[Deamidated: 100%]VM[Oxidation: 100%]LDGAGSADEVR_	_VQPVGDGN[Deamidated: 100%]VM[Oxidation: 100%]LDGAGSADEVR_	_VQPVGDGN[Deamidated: 100%]VM[Oxidation: 100%]LDGAGSADEVR_	_VQPVGDGN[Deamidated: 100%]VM[Oxidation: 100%]LDGAGSADEVR_	_VQPVGDGN[Deamidated: 100%]VM[Oxidation: 100%]LDGAGSADEVR_	_VQPVGDGN[Deamidated: 100%]VM[Oxidation: 100%]LDGAGSADEVR_	_VQPVGDGN[Deamidated: 100%]VM[Oxidation: 100%]LDGAGSADEVR_	_VQPVGDGN[Deamidated: 100%]VM[Oxidation: 100%]LDGAGSADEVR_	_VQPVGDGN[Deamidated: 100%]VM[Oxidation: 100%]LDGAGSADEVR_	_VQPVGDGN[Deamidated: 100%]VM[Oxidation: 100%]LDGAGSADEVR_	_VQPVGDGN[Deamidated: 100%]VM[Oxidation: 100%]LDGAGSADEVR_	_VQPVGDGN[Deamidated: 100%]VM[Oxidation: 100%]LDGAGSADEVR_	_VQPVGDGN[Deamidated: 100%]VM[Oxidation: 100%]LDGAGSADEVR_	_VQPVGDGN[Deamidated: 100%]VM[Oxidation: 100%]LDGAGSADEVR_	_VQPVGDGN[Deamidated: 100%]VM[Oxidation: 100%]LDGAGSADEVR_	_VQPVGDGN[Deamidated: 100%]VM[Oxidation: 100%]LDGAGSADEVR_	_VQPVGDGN[Deamidated: 100%]VM[Oxidation: 100%]LDGAGSADEVR_	_VQPVGDGN[Deamidated: 100%]VM[Oxidation: 100%]LDGAGSADEVR_	_VQPVGDGN[Deamidated: 100%]VM[Oxidation: 100%]LDGAGSADEVR_	_VQPVGDGN[Deamidated: 100%]VM[Oxidation: 100%]LDGAGSADEVR_	_VQPVGDGN[Deamidated: 100%]VM[Oxidation: 100%]LDGAGSADEVR_	_VQPVGDGN[Deamidated: 100%]VM[Oxidation: 100%]LDGAGSADEVR_	_VQPVGDGN[Deamidated: 100%]VM[Oxidation: 100%]LDGAGSADEVR_	_VQPVGDGN[Deamidated: 100%]VM[Oxidation: 100%]LDGAGSADEVR_	_VQPVGDGN[Deamidated: 100%]VM[Oxidation: 100%]LDGAGSADEVR_	_VQPVGDGN[Deamidated: 100%]VM[Oxidation: 100%]LDGAGSADEVR_	_VQPVGDGN[Deamidated: 100%]VM[Oxidation: 100%]LDGAGSADEVR_	_VQPVGDGN[Deamidated: 100%]VM[Oxidation: 100%]LDGAGSADEVR_	_VQPVGDGN[Deamidated: 100%]VM[Oxidation: 100%]LDGAGSADEVR_	_VQPVGDGN[Deamidated: 100%]VM[Oxidation: 100%]LDGAGSADEVR_	_VQPVGDGN[Deamidated: 100%]VM[Oxidation: 100%]LDGAGSADEVR_	_VQPVGDGN[Deamidated: 100%]VM[Oxidation: 100%]LDGAGSADEVR_	_VQPVGDGN[Deamidated: 100%]VM[Oxidation: 100%]LDGAGSADEVR_	_VQPVGDGN[Deamidated: 100%]VM[Oxidation: 100%]LDGAGSADEVR_	_VQPVGDGN[Deamidated: 100%]VM[Oxidation: 100%]LDGAGSADEVR_	_VQPVGDGN[Deamidated: 100%]VM[Oxidation: 100%]LDGAGSADEVR_	_VQPVGDGN[Deamidated: 100%]VM[Oxidation: 100%]LDGAGSADEVR_	_VQPVGDGN[Deamidated: 100%]VM[Oxidation: 100%]LDGAGSADEVR_	_VQPVGDGN[Deamidated: 100%]VM[Oxidation: 100%]LDGAGSADEVR_	_VQPVGDGN[Deamidated: 100%]VM[Oxidation: 100%]LDGAGSADEVR_	_VQPVGDGN[Deamidated: 100%]VM[Oxidation: 100%]LDGAGSADEVR_	_VQPVGDGN[Deamidated: 100%]VM[Oxidation: 100%]LDGAGSADEVR_	_VQPVGDGN[Deamidated: 100%]VM[Oxidation: 100%]LDGAGSADEVR_	_VQPVGDGN[Deamidated: 100%]VM[Oxidation: 100%]LDGAGSADEVR_	_VQPVGDGN[Deamidated: 100%]VM[Oxidation: 100%]LDGAGSADEVR_	_VQPVGDGN[Deamidated: 100%]VM[Oxidation: 100%]LDGAGSADEVR_	_VQPVGDGN[Deamidated: 100%]VM[Oxidation: 100%]LDGAGSADEVR_	_VQPVGDGN[Deamidated: 100%]VM[Oxidation: 100%]LDGAGSADEVR_	_VQPVGDGN[Deamidated: 100%]VM[Oxidation: 100%]LDGAGSADEVR_	_VQPVGDGN[Deamidated: 100%]VM[Oxidation: 100%]LDGAGSADEVR_	_VQPVGDGN[Deamidated: 100%]VM[Oxidation: 100%]LDGAGSADEVR_	_VQPVGDGN[Deamidated: 100%]VM[Oxidation: 100%]LDGAGSADEVR_	_VQPVGDGN[Deamidated: 100%]VM[Oxidation: 100%]LDGAGSADEVR_	_VQPVGDGN[Deamidated: 100%]VM[Oxidation: 100%]LDGAGSADEVR_	_VQPVGDGN[Deamidated: 100%]VM[Oxidation: 100%]LDGAGSADEVR_	_VQPVGDGN[Deamidated: 100%]VM[Oxidation: 100%]LDGAGSADEVR_	_VQPVGDGN[Deamidated: 100%]VM[Oxidation: 100%]LDGAGSADEVR_	_VQPVGDGN[Deamidated: 100%]VM[Oxidation: 100%]LDGAGSADEVR_	_VQPVGDGN[Deamidated: 100%]VM[Oxidation: 100%]LDGAGSADEVR_	_VQPVGDGN[Deamidated: 100%]VM[Oxidation: 100%]LDGAGSADEVR_	_VQPVGDGN[Deamidated: 100%]VM[Oxidation: 100%]LDGAGSADEVR_	_VQPVGDGN[Deamidated: 100%]VM[Oxidation: 100%]LDGAGSADEVR_	_VQPVGDGN[Deamidated: 100%]VM[Oxidation: 100%]LDGAGSADEVR_	_VQPVGDGN[Deamidated: 100%]VM[Oxidation: 100%]LDGAGSADEVR_	_VQPVGDGN[Deamidated: 100%]VM[Oxidation: 100%]LDGAGSADEVR_	_VQPVGDGN[Deamidated: 100%]VM[Oxidation: 100%]LDGAGSADEVR_	_VQPVGDGN[Deamidated: 100%]VM[Oxidation: 100%]LDGAGSADEVR_	_VQPVGDGN[Deamidated: 100%]VM[Oxidation: 100%]LDGAGSADEVR_	_VQPVGDGN[Deamidated: 100%]VM[Oxidation: 100%]LDGAGSADEVR_	_VQPVGDGN[Deamidated: 100%]VM[Oxidation: 100%]LDGAGSADEVR_	_VQPVGDGN[Deamidated: 100%]VM[Oxidation: 100%]LDGAGSADEVR_	_VQPVGDGN[Deamidated: 100%]VM[Oxidation: 100%]LDGAGSADEVR_	_VQPVGDGN[Deamidated: 100%]VM[Oxidation: 100%]LDGAGSADEVR_	_VQPVGDGN[Deamidated: 100%]VM[Oxidation: 100%]LDGAGSADEVR_	_VQPVGDGN[Deamidated: 100%]VM[Oxidation: 100%]LDGAGSADEVR_	_VQPVGDGN[Deamidated: 100%]VM[Oxidation: 100%]LDGAGSADEVR_	_VQPVGDGN[Deamidated: 100%]VM[Oxidation: 100%]LDGAGSADEVR_	_VQPVGDGN[Deamidated: 100%]VM[Oxidation: 100%]LDGAGSADEVR_	_VQPVGDGN[Deamidated: 100%]VM[Oxidation: 100%]LDGAGSADEVR_	_VQPVGDGN[Deamidated: 100%]VM[Oxidation: 100%]LDGAGSADEVR_	_VQPVGDGN[Deamidated: 100%]VM[Oxidation: 100%]LDGAGSADEVR_	_VQPVGDGN[Deamidated: 100%]VM[Oxidation: 100%]LDGAGSADEVR_	_VQPVGDGN[Deamidated: 100%]VM[Oxidation: 100%]LDGAGSADEVR_	_VQPVGDGN[Deamidated: 100%]VM[Oxidation: 100%]LDGAGSADEVR_	0	0	0	0	0	0	0	0	0	0	0	0	0	0	0	NA	0	0	0	0	0	NA	0	0	0	0	0	0	0	0	0	0	0	0	0	0	0	0	0	0	0	0	0	0	0	0	0	0	0	0	0	0	0	0	0	0	0	0	0	0	0	0	0	0	0	0	0	0	0	0	0	0	0	0	0	0	0	0	0	0	0	0	0	0	0	0	0	0	0	0	0	0	0	0	0	0	0	0	0	0	0	0	0	0	0	0	0	0	0	0	0	0	0	0	0	0	0	0	0	0	0	0	0	0	0	0	0	0	0	0	0	0	0	0	0	0	0	0	0	0	0	0	0	0	0	0	0	0	0	0	0	0	0	0	0	0	0	0	0	0	0	0	0	0	0	0
CONT_P02533;P02533	SWISS-PROT:P02533;KRT14	Tax_Id=9606 Gene_Symbol=KRT14 Keratin, type I cytoskeletal 14;Keratin, type I cytoskeletal 14	_ASLEN[Deamidated]SLEETK_.2	_AEN[Deamidated: 100%]ELLETSSK_	_AEN[Deamidated: 100%]ELLETSSK_	_AEN[Deamidated: 100%]ELLETSSK_	_AEN[Deamidated: 100%]ELLETSSK_	_AEN[Deamidated: 100%]ELLETSSK_	_AEN[Deamidated: 100%]ELLETSSK_	_AEN[Deamidated: 100%]ELLETSSK_	_AEN[Deamidated: 100%]ELLETSSK_	_AEN[Deamidated: 100%]ELLETSSK_	_AEN[Deamidated: 100%]ELLETSSK_	_AEN[Deamidated: 100%]ELLETSSK_	_AEN[Deamidated: 100%]ELLETSSK_	_AEN[Deamidated: 100%]ELLETSSK_	_AEN[Deamidated: 100%]ELLETSSK_	_AEN[Deamidated: 100%]ELLETSSK_	_AEN[Deamidated: 100%]ELLETSSK_	_AEN[Deamidated: 100%]ELLETSSK_	_AEN[Deamidated: 100%]ELLETSSK_	_AEN[Deamidated: 100%]ELLETSSK_	_AEN[Deamidated: 100%]ELLETSSK_	_AEN[Deamidated: 100%]ELLETSSK_	_AEN[Deamidated: 100%]ELLETSSK_	_AEN[Deamidated: 100%]ELLETSSK_	_AEN[Deamidated: 100%]ELLETSSK_	_AEN[Deamidated: 100%]ELLETSSK_	_AEN[Deamidated: 100%]ELLETSSK_	_AEN[Deamidated: 100%]ELLETSSK_	_AEN[Deamidated: 100%]ELLETSSK_	_AEN[Deamidated: 100%]ELLETSSK_	_AEN[Deamidated: 100%]ELLETSSK_	_AEN[Deamidated: 100%]ELLETSSK_	_AEN[Deamidated: 100%]ELLETSSK_	_AEN[Deamidated: 100%]ELLETSSK_	_AEN[Deamidated: 100%]ELLETSSK_	_AEN[Deamidated: 100%]ELLETSSK_	_AEN[Deamidated: 100%]ELLETSSK_	_AEN[Deamidated: 100%]ELLETSSK_	_AEN[Deamidated: 100%]ELLETSSK_	_AEN[Deamidated: 100%]ELLETSSK_	_AEN[Deamidated: 100%]ELLETSSK_	_AEN[Deamidated: 100%]ELLETSSK_	_AEN[Deamidated: 100%]ELLETSSK_	_AEN[Deamidated: 100%]ELLETSSK_	_AEN[Deamidated: 100%]ELLETSSK_	_AEN[Deamidated: 100%]ELLETSSK_	_AEN[Deamidated: 100%]ELLETSSK_	_AEN[Deamidated: 100%]ELLETSSK_	_AEN[Deamidated: 100%]ELLETSSK_	_AEN[Deamidated: 100%]ELLETSSK_	_AEN[Deamidated: 100%]ELLETSSK_	_AEN[Deamidated: 100%]ELLETSSK_	_AEN[Deamidated: 100%]ELLETSSK_	_AEN[Deamidated: 100%]ELLETSSK_	_AEN[Deamidated: 100%]ELLETSSK_	_AEN[Deamidated: 100%]ELLETSSK_	_AEN[Deamidated: 100%]ELLETSSK_	_AEN[Deamidated: 100%]ELLETSSK_	_AEN[Deamidated: 100%]ELLETSSK_	_AEN[Deamidated: 100%]ELLETSSK_	_AEN[Deamidated: 100%]ELLETSSK_	_AEN[Deamidated: 100%]ELLETSSK_	_AEN[Deamidated: 100%]ELLETSSK_	_AEN[Deamidated: 100%]ELLETSSK_	_AEN[Deamidated: 100%]ELLETSSK_	_AEN[Deamidated: 100%]ELLETSSK_	_AEN[Deamidated: 100%]ELLETSSK_	_AEN[Deamidated: 100%]ELLETSSK_	_AEN[Deamidated: 100%]ELLETSSK_	_AEN[Deamidated: 100%]ELLETSSK_	_AEN[Deamidated: 100%]ELLETSSK_	_AEN[Deamidated: 100%]ELLETSSK_	_AEN[Deamidated: 100%]ELLETSSK_	_AEN[Deamidated: 100%]ELLETSSK_	_AEN[Deamidated: 100%]ELLETSSK_	_AEN[Deamidated: 100%]ELLETSSK_	_AEN[Deamidated: 100%]ELLETSSK_	_AEN[Deamidated: 100%]ELLETSSK_	_AEN[Deamidated: 100%]ELLETSSK_	_AEN[Deamidated: 100%]ELLETSSK_	_AEN[Deamidated: 100%]ELLETSSK_	_AEN[Deamidated: 100%]ELLETSSK_	_AEN[Deamidated: 100%]ELLETSSK_	_AEN[Deamidated: 100%]ELLETSSK_	_AEN[Deamidated: 100%]ELLETSSK_	_AEN[Deamidated: 100%]ELLETSSK_	_AEN[Deamidated: 100%]ELLETSSK_	_AEN[Deamidated: 100%]ELLETSSK_	_AEN[Deamidated: 100%]ELLETSSK_	_AEN[Deamidated: 100%]ELLETSSK_	_AEN[Deamidated: 100%]ELLETSSK_	_AEN[Deamidated: 100%]ELLETSSK_	_AEN[Deamidated: 100%]ELLETSSK_	_AEN[Deamidated: 100%]ELLETSSK_	_AEN[Deamidated: 100%]ELLETSSK_	_AEN[Deamidated: 100%]ELLETSSK_	_AEN[Deamidated: 100%]ELLETSSK_	_AEN[Deamidated: 100%]ELLETSSK_	_AEN[Deamidated: 100%]ELLETSSK_	_AEN[Deamidated: 100%]ELLETSSK_	_AEN[Deamidated: 100%]ELLETSSK_	_AEN[Deamidated: 100%]ELLETSSK_	_AEN[Deamidated: 100%]ELLETSSK_	_AEN[Deamidated: 100%]ELLETSSK_	_AEN[Deamidated: 100%]ELLETSSK_	_AEN[Deamidated: 100%]ELLETSSK_	_AEN[Deamidated: 100%]ELLETSSK_	_AEN[Deamidated: 100%]ELLETSSK_	_AEN[Deamidated: 100%]ELLETSSK_	_AEN[Deamidated: 100%]ELLETSSK_	_AEN[Deamidated: 100%]ELLETSSK_	_AEN[Deamidated: 100%]ELLETSSK_	_AEN[Deamidated: 100%]ELLETSSK_	_AEN[Deamidated: 100%]ELLETSSK_	_AEN[Deamidated: 100%]ELLETSSK_	_AEN[Deamidated: 100%]ELLETSSK_	_AEN[Deamidated: 100%]ELLETSSK_	_AEN[Deamidated: 100%]ELLETSSK_	_AEN[Deamidated: 100%]ELLETSSK_	_AEN[Deamidated: 100%]ELLETSSK_	_AEN[Deamidated: 100%]ELLETSSK_	_AEN[Deamidated: 100%]ELLETSSK_	_AEN[Deamidated: 100%]ELLETSSK_	_AEN[Deamidated: 100%]ELLETSSK_	_AEN[Deamidated: 100%]ELLETSSK_	_AEN[Deamidated: 100%]ELLETSSK_	_AEN[Deamidated: 100%]ELLETSSK_	_AEN[Deamidated: 100%]ELLETSSK_	_AEN[Deamidated: 100%]ELLETSSK_	_AEN[Deamidated: 100%]ELLETSSK_	_AEN[Deamidated: 100%]ELLETSSK_	_AEN[Deamidated: 100%]ELLETSSK_	_AEN[Deamidated: 100%]ELLETSSK_	_AEN[Deamidated: 100%]ELLETSSK_	_AEN[Deamidated: 100%]ELLETSSK_	_AEN[Deamidated: 100%]ELLETSSK_	_AEN[Deamidated: 100%]ELLETSSK_	_AEN[Deamidated: 100%]ELLETSSK_	_AEN[Deamidated: 100%]ELLETSSK_	_AEN[Deamidated: 100%]ELLETSSK_	_AEN[Deamidated: 100%]ELLETSSK_	_AEN[Deamidated: 100%]ELLETSSK_	_AEN[Deamidated: 100%]ELLETSSK_	_AEN[Deamidated: 100%]ELLETSSK_	_AEN[Deamidated: 100%]ELLETSSK_	_AEN[Deamidated: 100%]ELLETSSK_	_AEN[Deamidated: 100%]ELLETSSK_	_AEN[Deamidated: 100%]ELLETSSK_	_AEN[Deamidated: 100%]ELLETSSK_	_AEN[Deamidated: 100%]ELLETSSK_	_AEN[Deamidated: 100%]ELLETSSK_	_AEN[Deamidated: 100%]ELLETSSK_	_AEN[Deamidated: 100%]ELLETSSK_	_AEN[Deamidated: 100%]ELLETSSK_	_AEN[Deamidated: 100%]ELLETSSK_	_AEN[Deamidated: 100%]ELLETSSK_	_AEN[Deamidated: 100%]ELLETSSK_	_AEN[Deamidated: 100%]ELLETSSK_	_AEN[Deamidated: 100%]ELLETSSK_	_AEN[Deamidated: 100%]ELLETSSK_	_AEN[Deamidated: 100%]ELLETSSK_	_AEN[Deamidated: 100%]ELLETSSK_	_AEN[Deamidated: 100%]ELLETSSK_	_AEN[Deamidated: 100%]ELLETSSK_	_AEN[Deamidated: 100%]ELLETSSK_	_AEN[Deamidated: 100%]ELLETSSK_	_AEN[Deamidated: 100%]ELLETSSK_	0	0	0	0	0	0	0	0	0	0	0	0	0	0	0	0	0	0	0	0	0	0	0	0	0	0	0	0	0	0	0	0	0	0	0	0	0	0	0	0	0	0	0	0	0	0	0	0	0	0	0	0	0	0	0	0	0	0	0	0	0	0	0	0	0	0	0	0	0	0	0	0	0	0	0	0	0	0	0	0	0	0	0	0	0	0	0	0	0	0	0	0	0	0	0	0	0	0	0	0	0	0	0	0	0	0	0	0	0	0	0	0	0	0	0	0	0	0	0	0	0	0	0	0	0	0	0	0	0	0	0	0	0	0	0	0	0	0	0	0	0	0	0	0	0	0	0	0	0	0	0	0	0	0	0	0	0	0	0	0	0	0	0	0	0	0
CONT_P02533;P02533	SWISS-PROT:P02533;KRT14	Tax_Id=9606 Gene_Symbol=KRT14 Keratin, type I cytoskeletal 14;Keratin, type I cytoskeletal 14	_ASLENSLEETK_.2	_AENELLETSSK_	_AENELLETSSK_	_AENELLETSSK_	_AENELLETSSK_	_AENELLETSSK_	_AENELLETSSK_	_AENELLETSSK_	_AENELLETSSK_	_AENELLETSSK_	_AENELLETSSK_	_AENELLETSSK_	_AENELLETSSK_	_AENELLETSSK_	_AENELLETSSK_	_AENELLETSSK_	_AENELLETSSK_	_AENELLETSSK_	_AENELLETSSK_	_AENELLETSSK_	_AENELLETSSK_	_AENELLETSSK_	_AENELLETSSK_	_AENELLETSSK_	_AENELLETSSK_	_AENELLETSSK_	_AENELLETSSK_	_AENELLETSSK_	_AENELLETSSK_	_AENELLETSSK_	_AENELLETSSK_	_AENELLETSSK_	_AENELLETSSK_	_AENELLETSSK_	_AENELLETSSK_	_AENELLETSSK_	_AENELLETSSK_	_AENELLETSSK_	_AENELLETSSK_	_AENELLETSSK_	_AENELLETSSK_	_AENELLETSSK_	_AENELLETSSK_	_AENELLETSSK_	_AENELLETSSK_	_AENELLETSSK_	_AENELLETSSK_	_AENELLETSSK_	_AENELLETSSK_	_AENELLETSSK_	_AENELLETSSK_	_AENELLETSSK_	_AENELLETSSK_	_AENELLETSSK_	_AENELLETSSK_	_AENELLETSSK_	_AENELLETSSK_	_AENELLETSSK_	_AENELLETSSK_	_AENELLETSSK_	_AENELLETSSK_	_AENELLETSSK_	_AENELLETSSK_	_AENELLETSSK_	_AENELLETSSK_	_AENELLETSSK_	_AENELLETSSK_	_AENELLETSSK_	_AENELLETSSK_	_AENELLETSSK_	_AENELLETSSK_	_AENELLETSSK_	_AENELLETSSK_	_AENELLETSSK_	_AENELLETSSK_	_AENELLETSSK_	_AENELLETSSK_	_AENELLETSSK_	_AENELLETSSK_	_AENELLETSSK_	_AENELLETSSK_	_AENELLETSSK_	_AENELLETSSK_	_AENELLETSSK_	_AENELLETSSK_	_AENELLETSSK_	_AENELLETSSK_	_AENELLETSSK_	_AENELLETSSK_	_AENELLETSSK_	_AENELLETSSK_	_AENELLETSSK_	_AENELLETSSK_	_AENELLETSSK_	_AENELLETSSK_	_AENELLETSSK_	_AENELLETSSK_	_AENELLETSSK_	_AENELLETSSK_	_AENELLETSSK_	_AENELLETSSK_	_AENELLETSSK_	_AENELLETSSK_	_AENELLETSSK_	_AENELLETSSK_	_AENELLETSSK_	_AENELLETSSK_	_AENELLETSSK_	_AENELLETSSK_	_AENELLETSSK_	_AENELLETSSK_	_AENELLETSSK_	_AENELLETSSK_	_AENELLETSSK_	_AENELLETSSK_	_AENELLETSSK_	_AENELLETSSK_	_AENELLETSSK_	_AENELLETSSK_	_AENELLETSSK_	_AENELLETSSK_	_AENELLETSSK_	_AENELLETSSK_	_AENELLETSSK_	_AENELLETSSK_	_AENELLETSSK_	_AENELLETSSK_	_AENELLETSSK_	_AENELLETSSK_	_AENELLETSSK_	_AENELLETSSK_	_AENELLETSSK_	_AENELLETSSK_	_AENELLETSSK_	_AENELLETSSK_	_AENELLETSSK_	_AENELLETSSK_	_AENELLETSSK_	_AENELLETSSK_	_AENELLETSSK_	_AENELLETSSK_	_AENELLETSSK_	_AENELLETSSK_	_AENELLETSSK_	_AENELLETSSK_	_AENELLETSSK_	_AENELLETSSK_	_AENELLETSSK_	_AENELLETSSK_	_AENELLETSSK_	_AENELLETSSK_	_AENELLETSSK_	_AENELLETSSK_	_AENELLETSSK_	_AENELLETSSK_	_AENELLETSSK_	_AENELLETSSK_	_AENELLETSSK_	_AENELLETSSK_	_AENELLETSSK_	_AENELLETSSK_	_AENELLETSSK_	_AENELLETSSK_	_AENELLETSSK_	_AENELLETSSK_	_AENELLETSSK_	_AENELLETSSK_	0	0	0	0	0	0	0	0	0	0	0	0	0	0	0	0	0	0	0	0	0	0	0	0	0	0	0	0	0	0	0	0	0	0	0	0	0	0	0	0	0	0	0	0	0	0	0	0	0	0	0	0	0	0	0	0	0	0	0	0	0	0	0	0	0	0	0	0	0	0	0	0	0	0	0	0	0	0	0	0	0	0	0	0	0	0	0	0	0	0	0	0	0	0	0	0	0	0	0	0	0	0	0	0	0	0	0	0	0	0	0	0	0	0	0	0	0	0	0	0	0	0	0	0	0	0	0	0	0	0	0	0	0	0	0	0	0	0	0	0	0	0	0	0	0	0	0	0	0	0	0	0	0	0	0	0	0	0	0	0	0	0	0	0	0	0
CONT_P02533;P02533	SWISS-PROT:P02533;KRT14	Tax_Id=9606 Gene_Symbol=KRT14 Keratin, type I cytoskeletal 14;Keratin, type I cytoskeletal 14	_GQVGGDVNVEMDAAPGVDLSR_.3	_VQPVGDGNVMLDGAGSADEVR_	_VQPVGDGNVMLDGAGSADEVR_	_VQPVGDGNVMLDGAGSADEVR_	_VQPVGDGNVMLDGAGSADEVR_	_VQPVGDGNVMLDGAGSADEVR_	_VQPVGDGNVMLDGAGSADEVR_	_VQPVGDGNVMLDGAGSADEVR_	_VQPVGDGNVMLDGAGSADEVR_	_VQPVGDGNVMLDGAGSADEVR_	_VQPVGDGNVMLDGAGSADEVR_	_VQPVGDGNVMLDGAGSADEVR_	_VQPVGDGNVMLDGAGSADEVR_	_VQPVGDGNVMLDGAGSADEVR_	_VQPVGDGNVMLDGAGSADEVR_	_VQPVGDGNVMLDGAGSADEVR_	_VQPVGDGNVMLDGAGSADEVR_	_VQPVGDGNVMLDGAGSADEVR_	_VQPVGDGNVMLDGAGSADEVR_	_VQPVGDGNVMLDGAGSADEVR_	_VQPVGDGNVMLDGAGSADEVR_	_VQPVGDGNVMLDGAGSADEVR_	_VQPVGDGNVMLDGAGSADEVR_	_VQPVGDGNVMLDGAGSADEVR_	_VQPVGDGNVMLDGAGSADEVR_	_VQPVGDGNVMLDGAGSADEVR_	_VQPVGDGNVMLDGAGSADEVR_	_VQPVGDGNVMLDGAGSADEVR_	_VQPVGDGNVMLDGAGSADEVR_	_VQPVGDGNVMLDGAGSADEVR_	_VQPVGDGNVMLDGAGSADEVR_	_VQPVGDGNVMLDGAGSADEVR_	_VQPVGDGNVMLDGAGSADEVR_	_VQPVGDGNVMLDGAGSADEVR_	_VQPVGDGNVMLDGAGSADEVR_	_VQPVGDGNVMLDGAGSADEVR_	_VQPVGDGNVMLDGAGSADEVR_	_VQPVGDGNVMLDGAGSADEVR_	_VQPVGDGNVMLDGAGSADEVR_	_VQPVGDGNVMLDGAGSADEVR_	_VQPVGDGNVMLDGAGSADEVR_	_VQPVGDGNVMLDGAGSADEVR_	_VQPVGDGNVMLDGAGSADEVR_	_VQPVGDGNVMLDGAGSADEVR_	_VQPVGDGNVMLDGAGSADEVR_	_VQPVGDGNVMLDGAGSADEVR_	_VQPVGDGNVMLDGAGSADEVR_	_VQPVGDGNVMLDGAGSADEVR_	_VQPVGDGNVMLDGAGSADEVR_	_VQPVGDGNVMLDGAGSADEVR_	_VQPVGDGNVMLDGAGSADEVR_	_VQPVGDGNVMLDGAGSADEVR_	_VQPVGDGNVMLDGAGSADEVR_	_VQPVGDGNVMLDGAGSADEVR_	_VQPVGDGNVMLDGAGSADEVR_	_VQPVGDGNVMLDGAGSADEVR_	_VQPVGDGNVMLDGAGSADEVR_	_VQPVGDGNVMLDGAGSADEVR_	_VQPVGDGNVMLDGAGSADEVR_	_VQPVGDGNVMLDGAGSADEVR_	_VQPVGDGNVMLDGAGSADEVR_	_VQPVGDGNVMLDGAGSADEVR_	_VQPVGDGNVMLDGAGSADEVR_	_VQPVGDGNVMLDGAGSADEVR_	_VQPVGDGNVMLDGAGSADEVR_	_VQPVGDGNVMLDGAGSADEVR_	_VQPVGDGNVMLDGAGSADEVR_	_VQPVGDGNVMLDGAGSADEVR_	_VQPVGDGNVMLDGAGSADEVR_	_VQPVGDGNVMLDGAGSADEVR_	_VQPVGDGNVMLDGAGSADEVR_	_VQPVGDGNVMLDGAGSADEVR_	_VQPVGDGNVMLDGAGSADEVR_	_VQPVGDGNVMLDGAGSADEVR_	_VQPVGDGNVMLDGAGSADEVR_	_VQPVGDGNVMLDGAGSADEVR_	_VQPVGDGNVMLDGAGSADEVR_	_VQPVGDGNVMLDGAGSADEVR_	_VQPVGDGNVMLDGAGSADEVR_	_VQPVGDGNVMLDGAGSADEVR_	_VQPVGDGNVMLDGAGSADEVR_	_VQPVGDGNVMLDGAGSADEVR_	_VQPVGDGNVMLDGAGSADEVR_	_VQPVGDGNVMLDGAGSADEVR_	_VQPVGDGNVMLDGAGSADEVR_	_VQPVGDGNVMLDGAGSADEVR_	_VQPVGDGNVMLDGAGSADEVR_	_VQPVGDGNVMLDGAGSADEVR_	_VQPVGDGNVMLDGAGSADEVR_	_VQPVGDGNVMLDGAGSADEVR_	_VQPVGDGNVMLDGAGSADEVR_	_VQPVGDGNVMLDGAGSADEVR_	_VQPVGDGNVMLDGAGSADEVR_	_VQPVGDGNVMLDGAGSADEVR_	_VQPVGDGNVMLDGAGSADEVR_	_VQPVGDGNVMLDGAGSADEVR_	_VQPVGDGNVMLDGAGSADEVR_	_VQPVGDGNVMLDGAGSADEVR_	_VQPVGDGNVMLDGAGSADEVR_	_VQPVGDGNVMLDGAGSADEVR_	_VQPVGDGNVMLDGAGSADEVR_	_VQPVGDGNVMLDGAGSADEVR_	_VQPVGDGNVMLDGAGSADEVR_	_VQPVGDGNVMLDGAGSADEVR_	_VQPVGDGNVMLDGAGSADEVR_	_VQPVGDGNVMLDGAGSADEVR_	_VQPVGDGNVMLDGAGSADEVR_	_VQPVGDGNVMLDGAGSADEVR_	_VQPVGDGNVMLDGAGSADEVR_	_VQPVGDGNVMLDGAGSADEVR_	_VQPVGDGNVMLDGAGSADEVR_	_VQPVGDGNVMLDGAGSADEVR_	_VQPVGDGNVMLDGAGSADEVR_	_VQPVGDGNVMLDGAGSADEVR_	_VQPVGDGNVMLDGAGSADEVR_	_VQPVGDGNVMLDGAGSADEVR_	_VQPVGDGNVMLDGAGSADEVR_	_VQPVGDGNVMLDGAGSADEVR_	_VQPVGDGNVMLDGAGSADEVR_	_VQPVGDGNVMLDGAGSADEVR_	_VQPVGDGNVMLDGAGSADEVR_	_VQPVGDGNVMLDGAGSADEVR_	_VQPVGDGNVMLDGAGSADEVR_	_VQPVGDGNVMLDGAGSADEVR_	_VQPVGDGNVMLDGAGSADEVR_	_VQPVGDGNVMLDGAGSADEVR_	_VQPVGDGNVMLDGAGSADEVR_	_VQPVGDGNVMLDGAGSADEVR_	_VQPVGDGNVMLDGAGSADEVR_	_VQPVGDGNVMLDGAGSADEVR_	_VQPVGDGNVMLDGAGSADEVR_	_VQPVGDGNVMLDGAGSADEVR_	_VQPVGDGNVMLDGAGSADEVR_	_VQPVGDGNVMLDGAGSADEVR_	_VQPVGDGNVMLDGAGSADEVR_	_VQPVGDGNVMLDGAGSADEVR_	_VQPVGDGNVMLDGAGSADEVR_	_VQPVGDGNVMLDGAGSADEVR_	_VQPVGDGNVMLDGAGSADEVR_	_VQPVGDGNVMLDGAGSADEVR_	_VQPVGDGNVMLDGAGSADEVR_	_VQPVGDGNVMLDGAGSADEVR_	_VQPVGDGNVMLDGAGSADEVR_	_VQPVGDGNVMLDGAGSADEVR_	_VQPVGDGNVMLDGAGSADEVR_	_VQPVGDGNVMLDGAGSADEVR_	_VQPVGDGNVMLDGAGSADEVR_	_VQPVGDGNVMLDGAGSADEVR_	_VQPVGDGNVMLDGAGSADEVR_	_VQPVGDGNVMLDGAGSADEVR_	_VQPVGDGNVMLDGAGSADEVR_	_VQPVGDGNVMLDGAGSADEVR_	_VQPVGDGNVMLDGAGSADEVR_	_VQPVGDGNVMLDGAGSADEVR_	_VQPVGDGNVMLDGAGSADEVR_	_VQPVGDGNVMLDGAGSADEVR_	_VQPVGDGNVMLDGAGSADEVR_	_VQPVGDGNVMLDGAGSADEVR_	_VQPVGDGNVMLDGAGSADEVR_	_VQPVGDGNVMLDGAGSADEVR_	_VQPVGDGNVMLDGAGSADEVR_	_VQPVGDGNVMLDGAGSADEVR_	_VQPVGDGNVMLDGAGSADEVR_	_VQPVGDGNVMLDGAGSADEVR_	_VQPVGDGNVMLDGAGSADEVR_	_VQPVGDGNVMLDGAGSADEVR_	_VQPVGDGNVMLDGAGSADEVR_	0	0	0	0	0	0	0	0	0	0	0	0	0	0	0	0	0	0	0	0	0	0	0	0	0	0	0	0	0	0	0	0	0	0	0	0	0	0	0	0	0	0	0	0	0	0	0	0	0	0	0	0	0	0	0	0	0	0	0	0	0	0	0	0	0	0	0	0	0	0	0	0	0	0	0	0	0	0	0	0	0	0	0	0	0	0	0	0	0	0	0	0	0	0	0	0	0	0	0	0	0	0	0	0	0	0	0	0	0	0	0	0	0	0	0	0	0	0	0	0	0	0	0	0	0	0	0	0	0	0	0	0	0	0	0	0	0	0	0	0	0	0	0	0	0	0	0	0	0	0	0	0	0	0	0	0	0	0	0	0	0	0	0	0	0	0
CONT_P02533;P02533	SWISS-PROT:P02533;KRT14	Tax_Id=9606 Gene_Symbol=KRT14 Keratin, type I cytoskeletal 14;Keratin, type I cytoskeletal 14	_GQVGGDVNVEMDAAPGVDLSR_.2	_VQPVGDGNVMLDGAGSADEVR_	_VQPVGDGNVMLDGAGSADEVR_	_VQPVGDGNVMLDGAGSADEVR_	_VQPVGDGNVMLDGAGSADEVR_	_VQPVGDGNVMLDGAGSADEVR_	_VQPVGDGNVMLDGAGSADEVR_	_VQPVGDGNVMLDGAGSADEVR_	_VQPVGDGNVMLDGAGSADEVR_	_VQPVGDGNVMLDGAGSADEVR_	_VQPVGDGNVMLDGAGSADEVR_	_VQPVGDGNVMLDGAGSADEVR_	_VQPVGDGNVMLDGAGSADEVR_	_VQPVGDGNVMLDGAGSADEVR_	_VQPVGDGNVMLDGAGSADEVR_	_VQPVGDGNVMLDGAGSADEVR_	NaN	_VQPVGDGNVMLDGAGSADEVR_	_VQPVGDGNVMLDGAGSADEVR_	_VQPVGDGNVMLDGAGSADEVR_	_VQPVGDGNVMLDGAGSADEVR_	_VQPVGDGNVMLDGAGSADEVR_	NaN	_VQPVGDGNVMLDGAGSADEVR_	_VQPVGDGNVMLDGAGSADEVR_	_VQPVGDGNVMLDGAGSADEVR_	_VQPVGDGNVMLDGAGSADEVR_	_VQPVGDGNVMLDGAGSADEVR_	_VQPVGDGNVMLDGAGSADEVR_	_VQPVGDGNVMLDGAGSADEVR_	_VQPVGDGNVMLDGAGSADEVR_	_VQPVGDGNVMLDGAGSADEVR_	_VQPVGDGNVMLDGAGSADEVR_	_VQPVGDGNVMLDGAGSADEVR_	_VQPVGDGNVMLDGAGSADEVR_	_VQPVGDGNVMLDGAGSADEVR_	_VQPVGDGNVMLDGAGSADEVR_	_VQPVGDGNVMLDGAGSADEVR_	_VQPVGDGNVMLDGAGSADEVR_	_VQPVGDGNVMLDGAGSADEVR_	_VQPVGDGNVMLDGAGSADEVR_	_VQPVGDGNVMLDGAGSADEVR_	_VQPVGDGNVMLDGAGSADEVR_	_VQPVGDGNVMLDGAGSADEVR_	_VQPVGDGNVMLDGAGSADEVR_	_VQPVGDGNVMLDGAGSADEVR_	_VQPVGDGNVMLDGAGSADEVR_	_VQPVGDGNVMLDGAGSADEVR_	_VQPVGDGNVMLDGAGSADEVR_	_VQPVGDGNVMLDGAGSADEVR_	_VQPVGDGNVMLDGAGSADEVR_	_VQPVGDGNVMLDGAGSADEVR_	_VQPVGDGNVMLDGAGSADEVR_	_VQPVGDGNVMLDGAGSADEVR_	_VQPVGDGNVMLDGAGSADEVR_	_VQPVGDGNVMLDGAGSADEVR_	_VQPVGDGNVMLDGAGSADEVR_	_VQPVGDGNVMLDGAGSADEVR_	_VQPVGDGNVMLDGAGSADEVR_	_VQPVGDGNVMLDGAGSADEVR_	_VQPVGDGNVMLDGAGSADEVR_	_VQPVGDGNVMLDGAGSADEVR_	_VQPVGDGNVMLDGAGSADEVR_	_VQPVGDGNVMLDGAGSADEVR_	_VQPVGDGNVMLDGAGSADEVR_	_VQPVGDGNVMLDGAGSADEVR_	_VQPVGDGNVMLDGAGSADEVR_	_VQPVGDGNVMLDGAGSADEVR_	_VQPVGDGNVMLDGAGSADEVR_	_VQPVGDGNVMLDGAGSADEVR_	_VQPVGDGNVMLDGAGSADEVR_	_VQPVGDGNVMLDGAGSADEVR_	_VQPVGDGNVMLDGAGSADEVR_	_VQPVGDGNVMLDGAGSADEVR_	_VQPVGDGNVMLDGAGSADEVR_	_VQPVGDGNVMLDGAGSADEVR_	_VQPVGDGNVMLDGAGSADEVR_	_VQPVGDGNVMLDGAGSADEVR_	_VQPVGDGNVMLDGAGSADEVR_	_VQPVGDGNVMLDGAGSADEVR_	_VQPVGDGNVMLDGAGSADEVR_	_VQPVGDGNVMLDGAGSADEVR_	_VQPVGDGNVMLDGAGSADEVR_	_VQPVGDGNVMLDGAGSADEVR_	_VQPVGDGNVMLDGAGSADEVR_	_VQPVGDGNVMLDGAGSADEVR_	_VQPVGDGNVMLDGAGSADEVR_	_VQPVGDGNVMLDGAGSADEVR_	_VQPVGDGNVMLDGAGSADEVR_	_VQPVGDGNVMLDGAGSADEVR_	_VQPVGDGNVMLDGAGSADEVR_	_VQPVGDGNVMLDGAGSADEVR_	_VQPVGDGNVMLDGAGSADEVR_	_VQPVGDGNVMLDGAGSADEVR_	_VQPVGDGNVMLDGAGSADEVR_	_VQPVGDGNVMLDGAGSADEVR_	_VQPVGDGNVMLDGAGSADEVR_	_VQPVGDGNVMLDGAGSADEVR_	_VQPVGDGNVMLDGAGSADEVR_	_VQPVGDGNVMLDGAGSADEVR_	_VQPVGDGNVMLDGAGSADEVR_	_VQPVGDGNVMLDGAGSADEVR_	_VQPVGDGNVMLDGAGSADEVR_	_VQPVGDGNVMLDGAGSADEVR_	_VQPVGDGNVMLDGAGSADEVR_	_VQPVGDGNVMLDGAGSADEVR_	_VQPVGDGNVMLDGAGSADEVR_	_VQPVGDGNVMLDGAGSADEVR_	_VQPVGDGNVMLDGAGSADEVR_	_VQPVGDGNVMLDGAGSADEVR_	_VQPVGDGNVMLDGAGSADEVR_	_VQPVGDGNVMLDGAGSADEVR_	_VQPVGDGNVMLDGAGSADEVR_	_VQPVGDGNVMLDGAGSADEVR_	_VQPVGDGNVMLDGAGSADEVR_	_VQPVGDGNVMLDGAGSADEVR_	_VQPVGDGNVMLDGAGSADEVR_	_VQPVGDGNVMLDGAGSADEVR_	_VQPVGDGNVMLDGAGSADEVR_	_VQPVGDGNVMLDGAGSADEVR_	_VQPVGDGNVMLDGAGSADEVR_	_VQPVGDGNVMLDGAGSADEVR_	_VQPVGDGNVMLDGAGSADEVR_	_VQPVGDGNVMLDGAGSADEVR_	_VQPVGDGNVMLDGAGSADEVR_	_VQPVGDGNVMLDGAGSADEVR_	_VQPVGDGNVMLDGAGSADEVR_	_VQPVGDGNVMLDGAGSADEVR_	_VQPVGDGNVMLDGAGSADEVR_	_VQPVGDGNVMLDGAGSADEVR_	_VQPVGDGNVMLDGAGSADEVR_	_VQPVGDGNVMLDGAGSADEVR_	_VQPVGDGNVMLDGAGSADEVR_	_VQPVGDGNVMLDGAGSADEVR_	_VQPVGDGNVMLDGAGSADEVR_	_VQPVGDGNVMLDGAGSADEVR_	_VQPVGDGNVMLDGAGSADEVR_	_VQPVGDGNVMLDGAGSADEVR_	_VQPVGDGNVMLDGAGSADEVR_	_VQPVGDGNVMLDGAGSADEVR_	_VQPVGDGNVMLDGAGSADEVR_	_VQPVGDGNVMLDGAGSADEVR_	_VQPVGDGNVMLDGAGSADEVR_	_VQPVGDGNVMLDGAGSADEVR_	_VQPVGDGNVMLDGAGSADEVR_	_VQPVGDGNVMLDGAGSADEVR_	_VQPVGDGNVMLDGAGSADEVR_	_VQPVGDGNVMLDGAGSADEVR_	_VQPVGDGNVMLDGAGSADEVR_	_VQPVGDGNVMLDGAGSADEVR_	_VQPVGDGNVMLDGAGSADEVR_	_VQPVGDGNVMLDGAGSADEVR_	_VQPVGDGNVMLDGAGSADEVR_	_VQPVGDGNVMLDGAGSADEVR_	_VQPVGDGNVMLDGAGSADEVR_	_VQPVGDGNVMLDGAGSADEVR_	_VQPVGDGNVMLDGAGSADEVR_	_VQPVGDGNVMLDGAGSADEVR_	_VQPVGDGNVMLDGAGSADEVR_	_VQPVGDGNVMLDGAGSADEVR_	_VQPVGDGNVMLDGAGSADEVR_	_VQPVGDGNVMLDGAGSADEVR_	_VQPVGDGNVMLDGAGSADEVR_	_VQPVGDGNVMLDGAGSADEVR_	_VQPVGDGNVMLDGAGSADEVR_	_VQPVGDGNVMLDGAGSADEVR_	_VQPVGDGNVMLDGAGSADEVR_	0	0	0	0	0	0	0	0	0	0	0	0	0	0	0	NA	0	0	0	0	0	NA	0	0	0	0	0	0	0	0	0	0	0	0	0	0	0	0	0	0	0	0	0	0	0	0	0	0	0	0	0	0	0	0	0	0	0	0	0	0	0	0	0	0	0	0	0	0	0	0	0	0	0	0	0	0	0	0	0	0	0	0	0	0	0	0	0	0	0	0	0	0	0	0	0	0	0	0	0	0	0	0	0	0	0	0	0	0	0	0	0	0	0	0	0	0	0	0	0	0	0	0	0	0	0	0	0	0	0	0	0	0	0	0	0	0	0	0	0	0	0	0	0	0	0	0	0	0	0	0	0	0	0	0	0	0	0	0	0	0	0	0	0	0	0	0
CONT_P02533;P02533	SWISS-PROT:P02533;KRT14	Tax_Id=9606 Gene_Symbol=KRT14 Keratin, type I cytoskeletal 14;Keratin, type I cytoskeletal 14	_GQVGGDVNVEM[Oxidation]DAAPGVDLSR_.2	_VQPVGDGNVM[Oxidation: 100%]LDGAGSADEVR_	_VQPVGDGNVM[Oxidation: 100%]LDGAGSADEVR_	_VQPVGDGNVM[Oxidation: 100%]LDGAGSADEVR_	_VQPVGDGNVM[Oxidation: 100%]LDGAGSADEVR_	_VQPVGDGNVM[Oxidation: 100%]LDGAGSADEVR_	_VQPVGDGNVM[Oxidation: 100%]LDGAGSADEVR_	_VQPVGDGNVM[Oxidation: 100%]LDGAGSADEVR_	_VQPVGDGNVM[Oxidation: 100%]LDGAGSADEVR_	_VQPVGDGNVM[Oxidation: 100%]LDGAGSADEVR_	_VQPVGDGNVM[Oxidation: 100%]LDGAGSADEVR_	_VQPVGDGNVM[Oxidation: 100%]LDGAGSADEVR_	_VQPVGDGNVM[Oxidation: 100%]LDGAGSADEVR_	_VQPVGDGNVM[Oxidation: 100%]LDGAGSADEVR_	_VQPVGDGNVM[Oxidation: 100%]LDGAGSADEVR_	_VQPVGDGNVM[Oxidation: 100%]LDGAGSADEVR_	NaN	_VQPVGDGNVM[Oxidation: 100%]LDGAGSADEVR_	_VQPVGDGNVM[Oxidation: 100%]LDGAGSADEVR_	_VQPVGDGNVM[Oxidation: 100%]LDGAGSADEVR_	_VQPVGDGNVM[Oxidation: 100%]LDGAGSADEVR_	_VQPVGDGNVM[Oxidation: 100%]LDGAGSADEVR_	NaN	_VQPVGDGNVM[Oxidation: 100%]LDGAGSADEVR_	_VQPVGDGNVM[Oxidation: 100%]LDGAGSADEVR_	_VQPVGDGNVM[Oxidation: 100%]LDGAGSADEVR_	_VQPVGDGNVM[Oxidation: 100%]LDGAGSADEVR_	_VQPVGDGNVM[Oxidation: 100%]LDGAGSADEVR_	_VQPVGDGNVM[Oxidation: 100%]LDGAGSADEVR_	_VQPVGDGNVM[Oxidation: 100%]LDGAGSADEVR_	_VQPVGDGNVM[Oxidation: 100%]LDGAGSADEVR_	_VQPVGDGNVM[Oxidation: 100%]LDGAGSADEVR_	_VQPVGDGNVM[Oxidation: 100%]LDGAGSADEVR_	_VQPVGDGNVM[Oxidation: 100%]LDGAGSADEVR_	_VQPVGDGNVM[Oxidation: 100%]LDGAGSADEVR_	_VQPVGDGNVM[Oxidation: 100%]LDGAGSADEVR_	_VQPVGDGNVM[Oxidation: 100%]LDGAGSADEVR_	_VQPVGDGNVM[Oxidation: 100%]LDGAGSADEVR_	_VQPVGDGNVM[Oxidation: 100%]LDGAGSADEVR_	_VQPVGDGNVM[Oxidation: 100%]LDGAGSADEVR_	_VQPVGDGNVM[Oxidation: 100%]LDGAGSADEVR_	_VQPVGDGNVM[Oxidation: 100%]LDGAGSADEVR_	_VQPVGDGNVM[Oxidation: 100%]LDGAGSADEVR_	_VQPVGDGNVM[Oxidation: 100%]LDGAGSADEVR_	_VQPVGDGNVM[Oxidation: 100%]LDGAGSADEVR_	_VQPVGDGNVM[Oxidation: 100%]LDGAGSADEVR_	_VQPVGDGNVM[Oxidation: 100%]LDGAGSADEVR_	_VQPVGDGNVM[Oxidation: 100%]LDGAGSADEVR_	_VQPVGDGNVM[Oxidation: 100%]LDGAGSADEVR_	_VQPVGDGNVM[Oxidation: 100%]LDGAGSADEVR_	_VQPVGDGNVM[Oxidation: 100%]LDGAGSADEVR_	_VQPVGDGNVM[Oxidation: 100%]LDGAGSADEVR_	_VQPVGDGNVM[Oxidation: 100%]LDGAGSADEVR_	_VQPVGDGNVM[Oxidation: 100%]LDGAGSADEVR_	_VQPVGDGNVM[Oxidation: 100%]LDGAGSADEVR_	_VQPVGDGNVM[Oxidation: 100%]LDGAGSADEVR_	_VQPVGDGNVM[Oxidation: 100%]LDGAGSADEVR_	_VQPVGDGNVM[Oxidation: 100%]LDGAGSADEVR_	_VQPVGDGNVM[Oxidation: 100%]LDGAGSADEVR_	_VQPVGDGNVM[Oxidation: 100%]LDGAGSADEVR_	_VQPVGDGNVM[Oxidation: 100%]LDGAGSADEVR_	_VQPVGDGNVM[Oxidation: 100%]LDGAGSADEVR_	_VQPVGDGNVM[Oxidation: 100%]LDGAGSADEVR_	_VQPVGDGNVM[Oxidation: 100%]LDGAGSADEVR_	_VQPVGDGNVM[Oxidation: 100%]LDGAGSADEVR_	_VQPVGDGNVM[Oxidation: 100%]LDGAGSADEVR_	_VQPVGDGNVM[Oxidation: 100%]LDGAGSADEVR_	_VQPVGDGNVM[Oxidation: 100%]LDGAGSADEVR_	_VQPVGDGNVM[Oxidation: 100%]LDGAGSADEVR_	_VQPVGDGNVM[Oxidation: 100%]LDGAGSADEVR_	_VQPVGDGNVM[Oxidation: 100%]LDGAGSADEVR_	_VQPVGDGNVM[Oxidation: 100%]LDGAGSADEVR_	_VQPVGDGNVM[Oxidation: 100%]LDGAGSADEVR_	_VQPVGDGNVM[Oxidation: 100%]LDGAGSADEVR_	_VQPVGDGNVM[Oxidation: 100%]LDGAGSADEVR_	_VQPVGDGNVM[Oxidation: 100%]LDGAGSADEVR_	_VQPVGDGNVM[Oxidation: 100%]LDGAGSADEVR_	_VQPVGDGNVM[Oxidation: 100%]LDGAGSADEVR_	_VQPVGDGNVM[Oxidation: 100%]LDGAGSADEVR_	_VQPVGDGNVM[Oxidation: 100%]LDGAGSADEVR_	_VQPVGDGNVM[Oxidation: 100%]LDGAGSADEVR_	_VQPVGDGNVM[Oxidation: 100%]LDGAGSADEVR_	_VQPVGDGNVM[Oxidation: 100%]LDGAGSADEVR_	_VQPVGDGNVM[Oxidation: 100%]LDGAGSADEVR_	_VQPVGDGNVM[Oxidation: 100%]LDGAGSADEVR_	_VQPVGDGNVM[Oxidation: 100%]LDGAGSADEVR_	_VQPVGDGNVM[Oxidation: 100%]LDGAGSADEVR_	_VQPVGDGNVM[Oxidation: 100%]LDGAGSADEVR_	_VQPVGDGNVM[Oxidation: 100%]LDGAGSADEVR_	_VQPVGDGNVM[Oxidation: 100%]LDGAGSADEVR_	_VQPVGDGNVM[Oxidation: 100%]LDGAGSADEVR_	_VQPVGDGNVM[Oxidation: 100%]LDGAGSADEVR_	_VQPVGDGNVM[Oxidation: 100%]LDGAGSADEVR_	_VQPVGDGNVM[Oxidation: 100%]LDGAGSADEVR_	_VQPVGDGNVM[Oxidation: 100%]LDGAGSADEVR_	_VQPVGDGNVM[Oxidation: 100%]LDGAGSADEVR_	_VQPVGDGNVM[Oxidation: 100%]LDGAGSADEVR_	_VQPVGDGNVM[Oxidation: 100%]LDGAGSADEVR_	_VQPVGDGNVM[Oxidation: 100%]LDGAGSADEVR_	_VQPVGDGNVM[Oxidation: 100%]LDGAGSADEVR_	_VQPVGDGNVM[Oxidation: 100%]LDGAGSADEVR_	_VQPVGDGNVM[Oxidation: 100%]LDGAGSADEVR_	_VQPVGDGNVM[Oxidation: 100%]LDGAGSADEVR_	_VQPVGDGNVM[Oxidation: 100%]LDGAGSADEVR_	_VQPVGDGNVM[Oxidation: 100%]LDGAGSADEVR_	_VQPVGDGNVM[Oxidation: 100%]LDGAGSADEVR_	_VQPVGDGNVM[Oxidation: 100%]LDGAGSADEVR_	_VQPVGDGNVM[Oxidation: 100%]LDGAGSADEVR_	_VQPVGDGNVM[Oxidation: 100%]LDGAGSADEVR_	_VQPVGDGNVM[Oxidation: 100%]LDGAGSADEVR_	_VQPVGDGNVM[Oxidation: 100%]LDGAGSADEVR_	_VQPVGDGNVM[Oxidation: 100%]LDGAGSADEVR_	_VQPVGDGNVM[Oxidation: 100%]LDGAGSADEVR_	_VQPVGDGNVM[Oxidation: 100%]LDGAGSADEVR_	_VQPVGDGNVM[Oxidation: 100%]LDGAGSADEVR_	_VQPVGDGNVM[Oxidation: 100%]LDGAGSADEVR_	_VQPVGDGNVM[Oxidation: 100%]LDGAGSADEVR_	_VQPVGDGNVM[Oxidation: 100%]LDGAGSADEVR_	_VQPVGDGNVM[Oxidation: 100%]LDGAGSADEVR_	_VQPVGDGNVM[Oxidation: 100%]LDGAGSADEVR_	_VQPVGDGNVM[Oxidation: 100%]LDGAGSADEVR_	_VQPVGDGNVM[Oxidation: 100%]LDGAGSADEVR_	_VQPVGDGNVM[Oxidation: 100%]LDGAGSADEVR_	_VQPVGDGNVM[Oxidation: 100%]LDGAGSADEVR_	_VQPVGDGNVM[Oxidation: 100%]LDGAGSADEVR_	_VQPVGDGNVM[Oxidation: 100%]LDGAGSADEVR_	_VQPVGDGNVM[Oxidation: 100%]LDGAGSADEVR_	_VQPVGDGNVM[Oxidation: 100%]LDGAGSADEVR_	_VQPVGDGNVM[Oxidation: 100%]LDGAGSADEVR_	_VQPVGDGNVM[Oxidation: 100%]LDGAGSADEVR_	_VQPVGDGNVM[Oxidation: 100%]LDGAGSADEVR_	_VQPVGDGNVM[Oxidation: 100%]LDGAGSADEVR_	_VQPVGDGNVM[Oxidation: 100%]LDGAGSADEVR_	_VQPVGDGNVM[Oxidation: 100%]LDGAGSADEVR_	_VQPVGDGNVM[Oxidation: 100%]LDGAGSADEVR_	_VQPVGDGNVM[Oxidation: 100%]LDGAGSADEVR_	_VQPVGDGNVM[Oxidation: 100%]LDGAGSADEVR_	_VQPVGDGNVM[Oxidation: 100%]LDGAGSADEVR_	_VQPVGDGNVM[Oxidation: 100%]LDGAGSADEVR_	_VQPVGDGNVM[Oxidation: 100%]LDGAGSADEVR_	_VQPVGDGNVM[Oxidation: 100%]LDGAGSADEVR_	_VQPVGDGNVM[Oxidation: 100%]LDGAGSADEVR_	_VQPVGDGNVM[Oxidation: 100%]LDGAGSADEVR_	_VQPVGDGNVM[Oxidation: 100%]LDGAGSADEVR_	_VQPVGDGNVM[Oxidation: 100%]LDGAGSADEVR_	_VQPVGDGNVM[Oxidation: 100%]LDGAGSADEVR_	_VQPVGDGNVM[Oxidation: 100%]LDGAGSADEVR_	_VQPVGDGNVM[Oxidation: 100%]LDGAGSADEVR_	_VQPVGDGNVM[Oxidation: 100%]LDGAGSADEVR_	_VQPVGDGNVM[Oxidation: 100%]LDGAGSADEVR_	_VQPVGDGNVM[Oxidation: 100%]LDGAGSADEVR_	_VQPVGDGNVM[Oxidation: 100%]LDGAGSADEVR_	_VQPVGDGNVM[Oxidation: 100%]LDGAGSADEVR_	_VQPVGDGNVM[Oxidation: 100%]LDGAGSADEVR_	_VQPVGDGNVM[Oxidation: 100%]LDGAGSADEVR_	_VQPVGDGNVM[Oxidation: 100%]LDGAGSADEVR_	_VQPVGDGNVM[Oxidation: 100%]LDGAGSADEVR_	_VQPVGDGNVM[Oxidation: 100%]LDGAGSADEVR_	_VQPVGDGNVM[Oxidation: 100%]LDGAGSADEVR_	_VQPVGDGNVM[Oxidation: 100%]LDGAGSADEVR_	_VQPVGDGNVM[Oxidation: 100%]LDGAGSADEVR_	_VQPVGDGNVM[Oxidation: 100%]LDGAGSADEVR_	_VQPVGDGNVM[Oxidation: 100%]LDGAGSADEVR_	_VQPVGDGNVM[Oxidation: 100%]LDGAGSADEVR_	_VQPVGDGNVM[Oxidation: 100%]LDGAGSADEVR_	_VQPVGDGNVM[Oxidation: 100%]LDGAGSADEVR_	_VQPVGDGNVM[Oxidation: 100%]LDGAGSADEVR_	0	0	0	0	0	0	0	0	0	0	0	0	0	0	0	NA	0	0	0	0	0	NA	0	0	0	0	0	0	0	0	0	0	0	0	0	0	0	0	0	0	0	0	0	0	0	0	0	0	0	0	0	0	0	0	0	0	0	0	0	0	0	0	0	0	0	0	0	0	0	0	0	0	0	0	0	0	0	0	0	0	0	0	0	0	0	0	0	0	0	0	0	0	0	0	0	0	0	0	0	0	0	0	0	0	0	0	0	0	0	0	0	0	0	0	0	0	0	0	0	0	0	0	0	0	0	0	0	0	0	0	0	0	0	0	0	0	0	0	0	0	0	0	0	0	0	0	0	0	0	0	0	0	0	0	0	0	0	0	0	0	0	0	0	0	0	0
CONT_P02538;P02538	SWISS-PROT:P02538;KRT6A	Tax_Id=9606 Gene_Symbol=KRT6A Keratin, type II cytoskeletal 6A;Keratin, type II cytoskeletal 6A	_AQYEEIAQR_.2	_AQYEEIAQR_	_AQYEEIAQR_	_AQYEEIAQR_	_AQYEEIAQR_	_AQYEEIAQR_	_AQYEEIAQR_	_AQYEEIAQR_	_AQYEEIAQR_	_AQYEEIAQR_	_AQYEEIAQR_	_AQYEEIAQR_	_AQYEEIAQR_	_AQYEEIAQR_	_AQYEEIAQR_	_AQYEEIAQR_	_AQYEEIAQR_	_AQYEEIAQR_	_AQYEEIAQR_	_AQYEEIAQR_	_AQYEEIAQR_	_AQYEEIAQR_	_AQYEEIAQR_	_AQYEEIAQR_	_AQYEEIAQR_	_AQYEEIAQR_	_AQYEEIAQR_	_AQYEEIAQR_	_AQYEEIAQR_	_AQYEEIAQR_	_AQYEEIAQR_	_AQYEEIAQR_	_AQYEEIAQR_	_AQYEEIAQR_	_AQYEEIAQR_	_AQYEEIAQR_	_AQYEEIAQR_	_AQYEEIAQR_	_AQYEEIAQR_	_AQYEEIAQR_	_AQYEEIAQR_	_AQYEEIAQR_	_AQYEEIAQR_	_AQYEEIAQR_	_AQYEEIAQR_	_AQYEEIAQR_	_AQYEEIAQR_	_AQYEEIAQR_	_AQYEEIAQR_	_AQYEEIAQR_	_AQYEEIAQR_	_AQYEEIAQR_	_AQYEEIAQR_	_AQYEEIAQR_	_AQYEEIAQR_	_AQYEEIAQR_	_AQYEEIAQR_	_AQYEEIAQR_	_AQYEEIAQR_	_AQYEEIAQR_	_AQYEEIAQR_	_AQYEEIAQR_	_AQYEEIAQR_	_AQYEEIAQR_	_AQYEEIAQR_	_AQYEEIAQR_	_AQYEEIAQR_	_AQYEEIAQR_	_AQYEEIAQR_	_AQYEEIAQR_	_AQYEEIAQR_	_AQYEEIAQR_	_AQYEEIAQR_	_AQYEEIAQR_	_AQYEEIAQR_	_AQYEEIAQR_	_AQYEEIAQR_	_AQYEEIAQR_	_AQYEEIAQR_	_AQYEEIAQR_	_AQYEEIAQR_	_AQYEEIAQR_	_AQYEEIAQR_	_AQYEEIAQR_	_AQYEEIAQR_	_AQYEEIAQR_	_AQYEEIAQR_	_AQYEEIAQR_	_AQYEEIAQR_	_AQYEEIAQR_	_AQYEEIAQR_	_AQYEEIAQR_	_AQYEEIAQR_	_AQYEEIAQR_	_AQYEEIAQR_	_AQYEEIAQR_	_AQYEEIAQR_	_AQYEEIAQR_	_AQYEEIAQR_	_AQYEEIAQR_	_AQYEEIAQR_	_AQYEEIAQR_	_AQYEEIAQR_	_AQYEEIAQR_	_AQYEEIAQR_	_AQYEEIAQR_	_AQYEEIAQR_	_AQYEEIAQR_	_AQYEEIAQR_	_AQYEEIAQR_	_AQYEEIAQR_	_AQYEEIAQR_	_AQYEEIAQR_	_AQYEEIAQR_	_AQYEEIAQR_	_AQYEEIAQR_	_AQYEEIAQR_	_AQYEEIAQR_	_AQYEEIAQR_	_AQYEEIAQR_	_AQYEEIAQR_	_AQYEEIAQR_	_AQYEEIAQR_	_AQYEEIAQR_	_AQYEEIAQR_	_AQYEEIAQR_	_AQYEEIAQR_	_AQYEEIAQR_	_AQYEEIAQR_	_AQYEEIAQR_	_AQYEEIAQR_	_AQYEEIAQR_	_AQYEEIAQR_	_AQYEEIAQR_	_AQYEEIAQR_	_AQYEEIAQR_	_AQYEEIAQR_	_AQYEEIAQR_	_AQYEEIAQR_	_AQYEEIAQR_	_AQYEEIAQR_	_AQYEEIAQR_	_AQYEEIAQR_	_AQYEEIAQR_	_AQYEEIAQR_	_AQYEEIAQR_	_AQYEEIAQR_	_AQYEEIAQR_	_AQYEEIAQR_	_AQYEEIAQR_	_AQYEEIAQR_	_AQYEEIAQR_	_AQYEEIAQR_	_AQYEEIAQR_	_AQYEEIAQR_	_AQYEEIAQR_	_AQYEEIAQR_	_AQYEEIAQR_	_AQYEEIAQR_	_AQYEEIAQR_	_AQYEEIAQR_	_AQYEEIAQR_	_AQYEEIAQR_	_AQYEEIAQR_	_AQYEEIAQR_	_AQYEEIAQR_	_AQYEEIAQR_	186196	82729.6	75261.5	125582	279637	107914	181865	108277	83283	178242	126282	26429.6	190446	522301	147266	157752	455724	341929	118329	100100	66479.7	24101.3	73638.6	63689.3	92388.3	84773.2	148152	59317.6	507896	114819	79082.3	47492.7	74828.9	170348	134567	60736.7	59917.2	115810	70388.6	200186	254320	127586	135541	300197	60638.6	58537.6	70077	55153.7	77299.8	129540	43786.9	45356.9	128645	100837	82831.2	121092	365384	137770	51469.6	59670.6	151699	48092.3	41707.1	44672.6	195964	109556	34457	44171.2	35152.4	159135	104920	85749.2	412181	78610.2	59789.8	47348.7	131214	442957	53537.9	154082	147994	86094.8	79075.9	20590.1	191100	70603.2	139224	140278	115077	51548.3	86847.2	56735.5	110179	54363.8	236335	80437.3	129904	116350	183820	100759	63331	82163.3	61913.1	121579	115454	186455	139638	41621.4	119381	186795	145752	250367	168286	115892	112771	141208	95746.9	163130	204322	51858.9	133378	174286	171544	191194	212899	145435	181494	486885	207140	229711	125643	89453.7	189687	303221	209736	220861	209099	458202	184868	267386	244203	411140	149396	205538	264642	76323.5	260143	319048	163164	211466	157045	210513	153092	197636	86428.2	166996	95443.3	160536	149781	108481	120638	176189	197082	142192	139856	129751
CONT_P02538;P02538	SWISS-PROT:P02538;KRT6A	Tax_Id=9606 Gene_Symbol=KRT6A Keratin, type II cytoskeletal 6A;Keratin, type II cytoskeletal 6A	_LLEGEEC[Carbamidomethyl]R_.2	_LLEGEECR_	_LLEGEECR_	_LLEGEECR_	_LLEGEECR_	_LLEGEECR_	_LLEGEECR_	_LLEGEECR_	_LLEGEECR_	_LLEGEECR_	_LLEGEECR_	_LLEGEECR_	_LLEGEECR_	_LLEGEECR_	_LLEGEECR_	_LLEGEECR_	_LLEGEECR_	_LLEGEECR_	_LLEGEECR_	_LLEGEECR_	_LLEGEECR_	_LLEGEECR_	_LLEGEECR_	_LLEGEECR_	_LLEGEECR_	_LLEGEECR_	_LLEGEECR_	_LLEGEECR_	_LLEGEECR_	_LLEGEECR_	_LLEGEECR_	_LLEGEECR_	_LLEGEECR_	_LLEGEECR_	_LLEGEECR_	_LLEGEECR_	_LLEGEECR_	_LLEGEECR_	_LLEGEECR_	_LLEGEECR_	_LLEGEECR_	_LLEGEECR_	_LLEGEECR_	_LLEGEECR_	_LLEGEECR_	_LLEGEECR_	_LLEGEECR_	_LLEGEECR_	_LLEGEECR_	_LLEGEECR_	_LLEGEECR_	_LLEGEECR_	_LLEGEECR_	_LLEGEECR_	_LLEGEECR_	_LLEGEECR_	_LLEGEECR_	_LLEGEECR_	_LLEGEECR_	_LLEGEECR_	_LLEGEECR_	_LLEGEECR_	_LLEGEECR_	_LLEGEECR_	_LLEGEECR_	_LLEGEECR_	_LLEGEECR_	_LLEGEECR_	_LLEGEECR_	_LLEGEECR_	_LLEGEECR_	_LLEGEECR_	_LLEGEECR_	_LLEGEECR_	_LLEGEECR_	_LLEGEECR_	_LLEGEECR_	_LLEGEECR_	_LLEGEECR_	_LLEGEECR_	_LLEGEECR_	_LLEGEECR_	_LLEGEECR_	_LLEGEECR_	_LLEGEECR_	_LLEGEECR_	_LLEGEECR_	_LLEGEECR_	_LLEGEECR_	_LLEGEECR_	_LLEGEECR_	_LLEGEECR_	_LLEGEECR_	_LLEGEECR_	_LLEGEECR_	_LLEGEECR_	_LLEGEECR_	_LLEGEECR_	_LLEGEECR_	_LLEGEECR_	_LLEGEECR_	_LLEGEECR_	_LLEGEECR_	_LLEGEECR_	_LLEGEECR_	_LLEGEECR_	_LLEGEECR_	_LLEGEECR_	_LLEGEECR_	_LLEGEECR_	_LLEGEECR_	_LLEGEECR_	_LLEGEECR_	_LLEGEECR_	_LLEGEECR_	_LLEGEECR_	_LLEGEECR_	_LLEGEECR_	_LLEGEECR_	_LLEGEECR_	_LLEGEECR_	_LLEGEECR_	_LLEGEECR_	_LLEGEECR_	_LLEGEECR_	_LLEGEECR_	_LLEGEECR_	_LLEGEECR_	_LLEGEECR_	_LLEGEECR_	_LLEGEECR_	_LLEGEECR_	_LLEGEECR_	_LLEGEECR_	_LLEGEECR_	_LLEGEECR_	_LLEGEECR_	_LLEGEECR_	_LLEGEECR_	_LLEGEECR_	_LLEGEECR_	_LLEGEECR_	_LLEGEECR_	_LLEGEECR_	_LLEGEECR_	_LLEGEECR_	_LLEGEECR_	_LLEGEECR_	_LLEGEECR_	_LLEGEECR_	_LLEGEECR_	_LLEGEECR_	_LLEGEECR_	_LLEGEECR_	_LLEGEECR_	_LLEGEECR_	_LLEGEECR_	_LLEGEECR_	_LLEGEECR_	_LLEGEECR_	_LLEGEECR_	_LLEGEECR_	_LLEGEECR_	_LLEGEECR_	_LLEGEECR_	_LLEGEECR_	_LLEGEECR_	66371.9	62983.6	60426.8	81480.2	168673	70318.4	65695.9	94036.1	71894	122536	80669	64114.9	75197.1	98208.8	46887.7	139357	99177.3	150475	70085.6	86353.5	102451	43447.8	47339.7	91503	105577	90572.8	135461	72774.1	125712	149315	108027	68798.4	49984.1	220664	88438.7	72553.8	66833.4	120316	66520.4	76503.2	149689	80583.9	89979	116178	51013.1	37254.5	72838.2	68210	58105.9	111865	40102.2	52734.8	56698.7	58539.1	60116.3	67595.3	60617.8	56591.7	53278.6	50765.3	90968.2	56734.4	31210.2	31966.8	62850.1	47520.7	49832.5	42940.8	64051.2	39395.4	49661.6	55675.3	82582.2	40528.6	33993.3	52070.2	33001.8	96318.7	63389.6	59657.1	56988.8	37663.9	24090.3	26646.4	99833.9	77467.8	80633.8	108437	107142	65512.1	94187.5	53794	54562.2	48893.6	69283.2	46301.6	58946.3	59767.3	56714.8	62102	32621.3	52154.5	46825.6	52242.2	47771.7	65780.7	42010	29213	44690.8	118331	63606.3	89106.7	75304.4	48716.7	41999.3	53738.1	35521.8	76284.4	89250.5	84760.4	56066.4	91817.6	57233.4	61499.5	72895.9	44267	83544.5	188707	126974	100746	83393	57415.3	102344	307103	77250.1	133184	143759	129225	127426	145730	100701	138587	63950.4	75998	66311.1	57228	79450.1	104355	59217.6	116575	86498	50132.8	50754.3	86228.2	44170.9	85202.1	41331.5	95504.7	53238.1	71496.6	58340	86367.3	98638.1	84777.1	58559.1	27202.4
CONT_P02538;P02538	SWISS-PROT:P02538;KRT6A	Tax_Id=9606 Gene_Symbol=KRT6A Keratin, type II cytoskeletal 6A;Keratin, type II cytoskeletal 6A	_LALDVEIATYR_.2	_LALDVEIATYR_	_LALDVEIATYR_	_LALDVEIATYR_	_LALDVEIATYR_	_LALDVEIATYR_	_LALDVEIATYR_	_LALDVEIATYR_	_LALDVEIATYR_	_LALDVEIATYR_	_LALDVEIATYR_	_LALDVEIATYR_	_LALDVEIATYR_	_LALDVEIATYR_	_LALDVEIATYR_	_LALDVEIATYR_	_LALDVEIATYR_	_LALDVEIATYR_	_LALDVEIATYR_	_LALDVEIATYR_	_LALDVEIATYR_	_LALDVEIATYR_	_LALDVEIATYR_	_LALDVEIATYR_	_LALDVEIATYR_	_LALDVEIATYR_	_LALDVEIATYR_	_LALDVEIATYR_	_LALDVEIATYR_	_LALDVEIATYR_	_LALDVEIATYR_	_LALDVEIATYR_	_LALDVEIATYR_	_LALDVEIATYR_	_LALDVEIATYR_	_LALDVEIATYR_	_LALDVEIATYR_	_LALDVEIATYR_	_LALDVEIATYR_	_LALDVEIATYR_	_LALDVEIATYR_	_LALDVEIATYR_	_LALDVEIATYR_	_LALDVEIATYR_	_LALDVEIATYR_	_LALDVEIATYR_	_LALDVEIATYR_	_LALDVEIATYR_	_LALDVEIATYR_	_LALDVEIATYR_	_LALDVEIATYR_	_LALDVEIATYR_	_LALDVEIATYR_	_LALDVEIATYR_	_LALDVEIATYR_	_LALDVEIATYR_	_LALDVEIATYR_	_LALDVEIATYR_	_LALDVEIATYR_	_LALDVEIATYR_	_LALDVEIATYR_	_LALDVEIATYR_	_LALDVEIATYR_	_LALDVEIATYR_	_LALDVEIATYR_	_LALDVEIATYR_	_LALDVEIATYR_	_LALDVEIATYR_	_LALDVEIATYR_	_LALDVEIATYR_	_LALDVEIATYR_	_LALDVEIATYR_	_LALDVEIATYR_	_LALDVEIATYR_	_LALDVEIATYR_	_LALDVEIATYR_	_LALDVEIATYR_	_LALDVEIATYR_	_LALDVEIATYR_	_LALDVEIATYR_	_LALDVEIATYR_	_LALDVEIATYR_	_LALDVEIATYR_	_LALDVEIATYR_	_LALDVEIATYR_	_LALDVEIATYR_	_LALDVEIATYR_	_LALDVEIATYR_	_LALDVEIATYR_	_LALDVEIATYR_	_LALDVEIATYR_	_LALDVEIATYR_	_LALDVEIATYR_	_LALDVEIATYR_	_LALDVEIATYR_	_LALDVEIATYR_	_LALDVEIATYR_	_LALDVEIATYR_	_LALDVEIATYR_	_LALDVEIATYR_	_LALDVEIATYR_	_LALDVEIATYR_	_LALDVEIATYR_	_LALDVEIATYR_	_LALDVEIATYR_	_LALDVEIATYR_	_LALDVEIATYR_	_LALDVEIATYR_	_LALDVEIATYR_	_LALDVEIATYR_	_LALDVEIATYR_	_LALDVEIATYR_	_LALDVEIATYR_	_LALDVEIATYR_	_LALDVEIATYR_	_LALDVEIATYR_	_LALDVEIATYR_	_LALDVEIATYR_	_LALDVEIATYR_	_LALDVEIATYR_	_LALDVEIATYR_	_LALDVEIATYR_	_LALDVEIATYR_	_LALDVEIATYR_	_LALDVEIATYR_	_LALDVEIATYR_	_LALDVEIATYR_	_LALDVEIATYR_	_LALDVEIATYR_	_LALDVEIATYR_	_LALDVEIATYR_	_LALDVEIATYR_	_LALDVEIATYR_	_LALDVEIATYR_	_LALDVEIATYR_	_LALDVEIATYR_	_LALDVEIATYR_	_LALDVEIATYR_	_LALDVEIATYR_	_LALDVEIATYR_	_LALDVEIATYR_	_LALDVEIATYR_	_LALDVEIATYR_	_LALDVEIATYR_	_LALDVEIATYR_	_LALDVEIATYR_	_LALDVEIATYR_	_LALDVEIATYR_	_LALDVEIATYR_	_LALDVEIATYR_	_LALDVEIATYR_	_LALDVEIATYR_	_LALDVEIATYR_	_LALDVEIATYR_	_LALDVEIATYR_	_LALDVEIATYR_	_LALDVEIATYR_	_LALDVEIATYR_	_LALDVEIATYR_	_LALDVEIATYR_	_LALDVEIATYR_	_LALDVEIATYR_	_LALDVEIATYR_	_LALDVEIATYR_	_LALDVEIATYR_	_LALDVEIATYR_	_LALDVEIATYR_	118355	73943.3	112184	94786.6	222800	91123.7	181572	153382	88129	312913	264838	136083	164517	258823	104808	177177	239045	127847	216271	218144	318667	120720	219107	129431	159747	146693	183637	98393	501071	168562	279874	91142.3	49217.7	462740	176498	84755.4	228173	230546	122710	261049	174447	140105	167396	247820	168773	68592	137769	68467.5	138190	218777	54929.1	144679	131012	136382	186370	187723	154192	59888.1	89729.6	91686.5	313544	171721	82876.8	101111	131559	133361	98134.2	162706	158046	73009.9	128885	204843	185921	158025	96254.4	142739	122937	289183	145637	119327	134786	106845	92125.6	41155.9	171728	173198	161770	180742	168487	99398	170382	121025	70430.9	59096.5	47686.9	113243	131351	122565	160970	100012	56437.5	88140.6	78495.9	159762	73902.1	105718	125168	58938.4	155174	173676	116099	157687	257247	104839	139625	146169	83032.6	153554	185134	65549.6	75023.5	137691	138807	131791	241886	85107	187205	560315	196292	104659	127282	90789.1	182806	140387	58420.9	202826	137642	313982	85862.1	142353	113963	466035	83467.6	63524	59606.9	76902.5	113689	108377	36708.9	204117	71480.1	67071.5	45423.4	93152.6	30476	113292	26347	76045.5	50274.3	152765	50867.1	143572	192423	113164	128114	55802
CONT_P02538;P02538	SWISS-PROT:P02538;KRT6A	Tax_Id=9606 Gene_Symbol=KRT6A Keratin, type II cytoskeletal 6A;Keratin, type II cytoskeletal 6A	_FASFIDK_.2	_FASFIDK_	_FASFIDK_	_FASFIDK_	_FASFIDK_	_FASFIDK_	_FASFIDK_	_FASFIDK_	_FASFIDK_	_FASFIDK_	_FASFIDK_	_FASFIDK_	_FASFIDK_	_FASFIDK_	_FASFIDK_	_FASFIDK_	_FASFIDK_	_FASFIDK_	_FASFIDK_	_FASFIDK_	_FASFIDK_	_FASFIDK_	_FASFIDK_	_FASFIDK_	_FASFIDK_	_FASFIDK_	_FASFIDK_	_FASFIDK_	_FASFIDK_	_FASFIDK_	_FASFIDK_	_FASFIDK_	_FASFIDK_	_FASFIDK_	_FASFIDK_	_FASFIDK_	_FASFIDK_	_FASFIDK_	_FASFIDK_	_FASFIDK_	_FASFIDK_	_FASFIDK_	_FASFIDK_	_FASFIDK_	_FASFIDK_	_FASFIDK_	_FASFIDK_	_FASFIDK_	_FASFIDK_	_FASFIDK_	_FASFIDK_	_FASFIDK_	_FASFIDK_	_FASFIDK_	_FASFIDK_	_FASFIDK_	_FASFIDK_	_FASFIDK_	_FASFIDK_	_FASFIDK_	_FASFIDK_	_FASFIDK_	_FASFIDK_	_FASFIDK_	_FASFIDK_	_FASFIDK_	_FASFIDK_	_FASFIDK_	_FASFIDK_	_FASFIDK_	_FASFIDK_	_FASFIDK_	_FASFIDK_	_FASFIDK_	_FASFIDK_	_FASFIDK_	_FASFIDK_	_FASFIDK_	_FASFIDK_	_FASFIDK_	_FASFIDK_	_FASFIDK_	_FASFIDK_	_FASFIDK_	_FASFIDK_	_FASFIDK_	_FASFIDK_	_FASFIDK_	_FASFIDK_	_FASFIDK_	_FASFIDK_	_FASFIDK_	_FASFIDK_	_FASFIDK_	_FASFIDK_	_FASFIDK_	_FASFIDK_	_FASFIDK_	_FASFIDK_	_FASFIDK_	_FASFIDK_	_FASFIDK_	_FASFIDK_	_FASFIDK_	_FASFIDK_	_FASFIDK_	_FASFIDK_	_FASFIDK_	_FASFIDK_	_FASFIDK_	_FASFIDK_	_FASFIDK_	_FASFIDK_	_FASFIDK_	_FASFIDK_	_FASFIDK_	_FASFIDK_	_FASFIDK_	_FASFIDK_	_FASFIDK_	_FASFIDK_	_FASFIDK_	_FASFIDK_	_FASFIDK_	_FASFIDK_	_FASFIDK_	_FASFIDK_	_FASFIDK_	_FASFIDK_	_FASFIDK_	_FASFIDK_	_FASFIDK_	_FASFIDK_	_FASFIDK_	_FASFIDK_	_FASFIDK_	_FASFIDK_	_FASFIDK_	_FASFIDK_	_FASFIDK_	_FASFIDK_	_FASFIDK_	_FASFIDK_	_FASFIDK_	_FASFIDK_	_FASFIDK_	_FASFIDK_	_FASFIDK_	_FASFIDK_	_FASFIDK_	_FASFIDK_	_FASFIDK_	_FASFIDK_	_FASFIDK_	_FASFIDK_	_FASFIDK_	_FASFIDK_	_FASFIDK_	_FASFIDK_	_FASFIDK_	_FASFIDK_	_FASFIDK_	_FASFIDK_	_FASFIDK_	_FASFIDK_	_FASFIDK_	_FASFIDK_	46997.3	36707.3	47633.9	40824.4	94769.1	57845.1	34194.5	48061.9	35744.7	107806	62576.1	49713.8	52837.2	79619.5	35193.7	166717	88434.5	66080.7	59993.7	108654	109744	34307	81452.6	37711.6	88543.9	67761.5	143165	59701.6	159088	101388	111318	45639.6	40422.5	202081	79901.1	89266.3	58906.2	87863.5	65860.7	149139	174738	102215	132723	116083	54698.2	57367	63949.4	55720.5	64187.9	95340.8	31532.8	64107.5	56876.6	67575.6	58534.3	66638.9	123682	36767.7	29720.7	45957.6	78439.6	48322.7	31861.8	41764	60040.5	48489.1	32827.5	50192.1	51885.2	52748.5	50694.5	58135.5	95386.5	56511.2	43693.7	48568.8	46627.3	122786	67045.2	57181.9	56438.6	37808.3	35657.3	27527.5	150180	70252.9	60242.2	94137.8	94620.5	73307.2	99874.8	52796.3	53659.3	47562.2	33521.9	38084.8	46219.3	46902.8	79431.3	47325.6	22408.4	37066.3	44357.2	52232.7	37501	57349.8	56272.3	34552.2	57987.1	79874.8	46698.3	51195.2	77173.8	37086.7	37050.5	56499.2	41168.4	67797	64405.1	23302.1	37657.8	39061.4	43446.8	19273.6	52133.3	17118.6	50475.7	97929.6	18349.5	39657.1	22112.4	37643.7	59201.9	46933.2	32313.9	42779.4	45232.3	48279.2	23172.6	31267.4	38329.6	84665.1	15152.1	21697.5	29583.5	13605.1	30078.4	29919.7	17102.7	38522.5	27631.7	17437	17631.3	28824.3	12985.5	35939.2	7002.45	28058.2	16484.1	22374.9	17467.8	42421.6	35023.5	37465.5	19418.5	42281.7
CONT_P02538;P02538	SWISS-PROT:P02538;KRT6A	Tax_Id=9606 Gene_Symbol=KRT6A Keratin, type II cytoskeletal 6A;Keratin, type II cytoskeletal 6A	_FASFIDK_.1	_FASFIDK_	_FASFIDK_	_FASFIDK_	_FASFIDK_	_FASFIDK_	_FASFIDK_	_FASFIDK_	_FASFIDK_	_FASFIDK_	_FASFIDK_	_FASFIDK_	_FASFIDK_	_FASFIDK_	_FASFIDK_	_FASFIDK_	_FASFIDK_	_FASFIDK_	_FASFIDK_	_FASFIDK_	_FASFIDK_	_FASFIDK_	_FASFIDK_	_FASFIDK_	_FASFIDK_	_FASFIDK_	_FASFIDK_	_FASFIDK_	_FASFIDK_	_FASFIDK_	_FASFIDK_	_FASFIDK_	_FASFIDK_	_FASFIDK_	_FASFIDK_	_FASFIDK_	_FASFIDK_	_FASFIDK_	_FASFIDK_	_FASFIDK_	_FASFIDK_	_FASFIDK_	_FASFIDK_	_FASFIDK_	_FASFIDK_	_FASFIDK_	_FASFIDK_	_FASFIDK_	_FASFIDK_	_FASFIDK_	_FASFIDK_	_FASFIDK_	_FASFIDK_	_FASFIDK_	_FASFIDK_	_FASFIDK_	_FASFIDK_	_FASFIDK_	_FASFIDK_	_FASFIDK_	_FASFIDK_	_FASFIDK_	_FASFIDK_	_FASFIDK_	_FASFIDK_	_FASFIDK_	_FASFIDK_	_FASFIDK_	_FASFIDK_	_FASFIDK_	_FASFIDK_	_FASFIDK_	_FASFIDK_	_FASFIDK_	_FASFIDK_	_FASFIDK_	_FASFIDK_	_FASFIDK_	_FASFIDK_	_FASFIDK_	_FASFIDK_	_FASFIDK_	_FASFIDK_	_FASFIDK_	_FASFIDK_	_FASFIDK_	_FASFIDK_	_FASFIDK_	_FASFIDK_	_FASFIDK_	_FASFIDK_	_FASFIDK_	_FASFIDK_	_FASFIDK_	_FASFIDK_	_FASFIDK_	_FASFIDK_	_FASFIDK_	_FASFIDK_	_FASFIDK_	_FASFIDK_	_FASFIDK_	_FASFIDK_	_FASFIDK_	_FASFIDK_	_FASFIDK_	_FASFIDK_	_FASFIDK_	_FASFIDK_	_FASFIDK_	_FASFIDK_	_FASFIDK_	_FASFIDK_	_FASFIDK_	_FASFIDK_	_FASFIDK_	_FASFIDK_	_FASFIDK_	_FASFIDK_	_FASFIDK_	_FASFIDK_	_FASFIDK_	_FASFIDK_	_FASFIDK_	_FASFIDK_	_FASFIDK_	_FASFIDK_	_FASFIDK_	_FASFIDK_	_FASFIDK_	_FASFIDK_	_FASFIDK_	_FASFIDK_	_FASFIDK_	_FASFIDK_	_FASFIDK_	_FASFIDK_	_FASFIDK_	_FASFIDK_	_FASFIDK_	_FASFIDK_	_FASFIDK_	_FASFIDK_	_FASFIDK_	_FASFIDK_	_FASFIDK_	_FASFIDK_	_FASFIDK_	_FASFIDK_	_FASFIDK_	_FASFIDK_	_FASFIDK_	_FASFIDK_	_FASFIDK_	_FASFIDK_	_FASFIDK_	_FASFIDK_	_FASFIDK_	_FASFIDK_	_FASFIDK_	_FASFIDK_	_FASFIDK_	_FASFIDK_	_FASFIDK_	_FASFIDK_	_FASFIDK_	_FASFIDK_	51723.7	48200.2	52763.7	47818.9	102960	72189.6	34009.7	58315.8	46300	59005.7	39713.2	35466.9	69248.1	100059	29977.3	58388.4	61151.6	124390	30275.6	77510.2	81503.3	17699	46147.7	57389.3	72010.5	61781.9	123762	43776.2	74460.9	91321.7	46816.8	23549.6	17768.7	144052	44824.5	51256.3	53722.9	65019.1	47727.3	93299	91553.6	53274.2	72046.8	54681.5	32703	29264.4	32855.7	31133.9	36327.4	39309.4	15965.3	24274.7	19960.8	26325.1	27182.6	23705.6	48108.9	10794.1	18348.3	20281.9	43319.8	30303.3	14309.4	21679.7	27515.1	22338.3	21067	24154.4	37392.7	12512.8	23265.6	32291.2	37009.5	33396.3	15487	32586.2	19122.3	56340.4	41158.9	24042.4	16948.9	12705.5	7024.7	16596.5	94440.1	55439.1	38964.8	73572.1	74361	79577.8	92441.7	48053.3	55180.7	44024.7	81458.9	28379.3	10151	21168.6	27472	24071.2	4041.33	19039.2	21147.8	28645.4	13477.6	28657.2	15582.5	14738.4	27069.3	15076.9	11409.6	13012.6	33417	25596.6	22263.9	36251.1	26871.5	14410.8	6401.36	15435.8	26429.9	34904.1	22882.3	17228.6	20851.3	12102.3	37464.5	25063.3	3601.68	19998.4	7565.43	27750.2	34627.8	33238.3	19566.6	15294.1	22973	16109.8	16985.7	15169.9	23150.7	44343.5	21030.7	20672.6	24081.5	8791.34	20556.4	34659.2	17569.2	14081.7	16478.7	26232.6	14814.8	33738	12404.2	31771.7	8385.22	34587	15317.7	13143.4	21130.1	18559.1	21234.5	14924.8	22145.3	14919.1
CONT_P02538;P02538	SWISS-PROT:P02538;KRT6A	Tax_Id=9606 Gene_Symbol=KRT6A Keratin, type II cytoskeletal 6A;Keratin, type II cytoskeletal 6A	_YEELQVTAGR_.2	_YEELQVTAGR_	_YEELQVTAGR_	_YEELQVTAGR_	_YEELQVTAGR_	_YEELQVTAGR_	_YEELQVTAGR_	_YEELQVTAGR_	_YEELQVTAGR_	_YEELQVTAGR_	_YEELQVTAGR_	_YEELQVTAGR_	_YEELQVTAGR_	_YEELQVTAGR_	_YEELQVTAGR_	_YEELQVTAGR_	_YEELQVTAGR_	_YEELQVTAGR_	_YEELQVTAGR_	_YEELQVTAGR_	_YEELQVTAGR_	_YEELQVTAGR_	_YEELQVTAGR_	_YEELQVTAGR_	_YEELQVTAGR_	_YEELQVTAGR_	_YEELQVTAGR_	_YEELQVTAGR_	_YEELQVTAGR_	_YEELQVTAGR_	_YEELQVTAGR_	_YEELQVTAGR_	_YEELQVTAGR_	_YEELQVTAGR_	_YEELQVTAGR_	_YEELQVTAGR_	_YEELQVTAGR_	_YEELQVTAGR_	_YEELQVTAGR_	_YEELQVTAGR_	_YEELQVTAGR_	_YEELQVTAGR_	_YEELQVTAGR_	_YEELQVTAGR_	_YEELQVTAGR_	_YEELQVTAGR_	_YEELQVTAGR_	_YEELQVTAGR_	_YEELQVTAGR_	_YEELQVTAGR_	_YEELQVTAGR_	_YEELQVTAGR_	_YEELQVTAGR_	_YEELQVTAGR_	_YEELQVTAGR_	_YEELQVTAGR_	_YEELQVTAGR_	_YEELQVTAGR_	_YEELQVTAGR_	_YEELQVTAGR_	_YEELQVTAGR_	_YEELQVTAGR_	_YEELQVTAGR_	_YEELQVTAGR_	_YEELQVTAGR_	_YEELQVTAGR_	_YEELQVTAGR_	_YEELQVTAGR_	_YEELQVTAGR_	_YEELQVTAGR_	_YEELQVTAGR_	_YEELQVTAGR_	_YEELQVTAGR_	_YEELQVTAGR_	_YEELQVTAGR_	_YEELQVTAGR_	_YEELQVTAGR_	_YEELQVTAGR_	_YEELQVTAGR_	_YEELQVTAGR_	_YEELQVTAGR_	_YEELQVTAGR_	_YEELQVTAGR_	_YEELQVTAGR_	_YEELQVTAGR_	_YEELQVTAGR_	_YEELQVTAGR_	_YEELQVTAGR_	_YEELQVTAGR_	_YEELQVTAGR_	_YEELQVTAGR_	_YEELQVTAGR_	_YEELQVTAGR_	_YEELQVTAGR_	_YEELQVTAGR_	_YEELQVTAGR_	_YEELQVTAGR_	_YEELQVTAGR_	_YEELQVTAGR_	_YEELQVTAGR_	_YEELQVTAGR_	_YEELQVTAGR_	_YEELQVTAGR_	_YEELQVTAGR_	_YEELQVTAGR_	_YEELQVTAGR_	_YEELQVTAGR_	_YEELQVTAGR_	_YEELQVTAGR_	_YEELQVTAGR_	_YEELQVTAGR_	_YEELQVTAGR_	_YEELQVTAGR_	_YEELQVTAGR_	_YEELQVTAGR_	_YEELQVTAGR_	_YEELQVTAGR_	_YEELQVTAGR_	_YEELQVTAGR_	_YEELQVTAGR_	_YEELQVTAGR_	_YEELQVTAGR_	_YEELQVTAGR_	_YEELQVTAGR_	_YEELQVTAGR_	_YEELQVTAGR_	_YEELQVTAGR_	_YEELQVTAGR_	_YEELQVTAGR_	_YEELQVTAGR_	_YEELQVTAGR_	_YEELQVTAGR_	_YEELQVTAGR_	_YEELQVTAGR_	_YEELQVTAGR_	_YEELQVTAGR_	_YEELQVTAGR_	_YEELQVTAGR_	_YEELQVTAGR_	_YEELQVTAGR_	_YEELQVTAGR_	_YEELQVTAGR_	_YEELQVTAGR_	_YEELQVTAGR_	_YEELQVTAGR_	_YEELQVTAGR_	_YEELQVTAGR_	_YEELQVTAGR_	_YEELQVTAGR_	_YEELQVTAGR_	_YEELQVTAGR_	_YEELQVTAGR_	_YEELQVTAGR_	_YEELQVTAGR_	_YEELQVTAGR_	_YEELQVTAGR_	_YEELQVTAGR_	_YEELQVTAGR_	_YEELQVTAGR_	_YEELQVTAGR_	_YEELQVTAGR_	_YEELQVTAGR_	_YEELQVTAGR_	_YEELQVTAGR_	_YEELQVTAGR_	_YEELQVTAGR_	_YEELQVTAGR_	15609.5	8029.94	19721.9	11165.1	34685.1	29797	23693.2	19623.4	15850.5	77070.1	14299.3	9894.44	14538.1	17869.3	5821.8	52960.2	23941.2	14978.1	15908.2	28447.1	19459.8	2994.6	16094.9	9047.96	14514.1	26270.3	33077.2	16753.6	40321.6	32128	14567.8	14979.2	37541.8	51041.2	13554.3	15034.7	17862.8	17642	12452.8	40821.6	38665	25258.1	30627	26439	19717.7	18452	15777.9	11065.3	40291	32882.2	15337.5	16026.9	9337.43	5029.43	10459.8	18237.2	25344.1	5380.13	15784.4	4194.52	60577.1	11705.8	2149.41	5596.47	19253.6	25409.2	23167.9	17610.6	15877.6	6289.82	11743.8	12517.4	18153.5	3790.66	66361.4	12954.6	2171.68	37540.4	9964.1	8908.2	10559.3	3748.76	6515.05	3587.89	177746	13168.2	11548.1	25563.1	10327.5	4114.81	10248.4	21838.7	7331.11	6344.02	7613.67	11758.4	5600.1	5900.07	6169.19	6561.18	5354.9	7483.7	5047.69	8529.59	5243.74	6693.02	10787	4878.57	11158.7	9850.37	5603.37	29496.6	8920.86	2550.67	10388.2	7156.34	5525.62	3724.05	38804.1	1555.35	5320.7	27854.5	25262.6	15171.4	10497.9	19768.7	34706.9	67946.9	45197.8	41323.6	4446.29	24975.8	21865.5	21913.8	4601.58	4339.8	18201.3	16699.6	13514.7	15576.3	42800.1	17295.3	10609.3	11741.2	16395.7	4965.65	17891.3	38890.8	8571.58	9130.33	9011.37	12584.5	9130.73	16056.2	7572.62	103853	1153.12	18222.1	8610.86	14721.9	7601.88	17721.3	18536.6	11193.7	6917.85	12247.8
CONT_P02538;P02538	SWISS-PROT:P02538;KRT6A	Tax_Id=9606 Gene_Symbol=KRT6A Keratin, type II cytoskeletal 6A;Keratin, type II cytoskeletal 6A	_QLDSIVGER_.2	_QLDSIVGER_	_QLDSIVGER_	_QLDSIVGER_	_QLDSIVGER_	_QLDSIVGER_	_QLDSIVGER_	_QLDSIVGER_	_QLDSIVGER_	_QLDSIVGER_	_QLDSIVGER_	_QLDSIVGER_	_QLDSIVGER_	_QLDSIVGER_	_QLDSIVGER_	_QLDSIVGER_	_QLDSIVGER_	_QLDSIVGER_	_QLDSIVGER_	_QLDSIVGER_	_QLDSIVGER_	_QLDSIVGER_	_QLDSIVGER_	_QLDSIVGER_	_QLDSIVGER_	_QLDSIVGER_	_QLDSIVGER_	_QLDSIVGER_	_QLDSIVGER_	_QLDSIVGER_	_QLDSIVGER_	_QLDSIVGER_	_QLDSIVGER_	_QLDSIVGER_	_QLDSIVGER_	_QLDSIVGER_	_QLDSIVGER_	_QLDSIVGER_	_QLDSIVGER_	_QLDSIVGER_	_QLDSIVGER_	_QLDSIVGER_	_QLDSIVGER_	_QLDSIVGER_	_QLDSIVGER_	_QLDSIVGER_	_QLDSIVGER_	_QLDSIVGER_	_QLDSIVGER_	_QLDSIVGER_	_QLDSIVGER_	_QLDSIVGER_	_QLDSIVGER_	_QLDSIVGER_	_QLDSIVGER_	_QLDSIVGER_	_QLDSIVGER_	_QLDSIVGER_	_QLDSIVGER_	_QLDSIVGER_	_QLDSIVGER_	_QLDSIVGER_	_QLDSIVGER_	_QLDSIVGER_	_QLDSIVGER_	_QLDSIVGER_	_QLDSIVGER_	_QLDSIVGER_	_QLDSIVGER_	_QLDSIVGER_	_QLDSIVGER_	_QLDSIVGER_	_QLDSIVGER_	_QLDSIVGER_	_QLDSIVGER_	_QLDSIVGER_	_QLDSIVGER_	_QLDSIVGER_	_QLDSIVGER_	_QLDSIVGER_	_QLDSIVGER_	_QLDSIVGER_	_QLDSIVGER_	_QLDSIVGER_	_QLDSIVGER_	_QLDSIVGER_	_QLDSIVGER_	_QLDSIVGER_	_QLDSIVGER_	_QLDSIVGER_	_QLDSIVGER_	_QLDSIVGER_	_QLDSIVGER_	_QLDSIVGER_	_QLDSIVGER_	_QLDSIVGER_	_QLDSIVGER_	_QLDSIVGER_	_QLDSIVGER_	_QLDSIVGER_	_QLDSIVGER_	_QLDSIVGER_	_QLDSIVGER_	_QLDSIVGER_	_QLDSIVGER_	_QLDSIVGER_	_QLDSIVGER_	_QLDSIVGER_	_QLDSIVGER_	_QLDSIVGER_	_QLDSIVGER_	_QLDSIVGER_	_QLDSIVGER_	_QLDSIVGER_	_QLDSIVGER_	_QLDSIVGER_	_QLDSIVGER_	_QLDSIVGER_	_QLDSIVGER_	_QLDSIVGER_	_QLDSIVGER_	_QLDSIVGER_	_QLDSIVGER_	_QLDSIVGER_	_QLDSIVGER_	_QLDSIVGER_	_QLDSIVGER_	_QLDSIVGER_	_QLDSIVGER_	_QLDSIVGER_	_QLDSIVGER_	_QLDSIVGER_	_QLDSIVGER_	_QLDSIVGER_	_QLDSIVGER_	_QLDSIVGER_	_QLDSIVGER_	_QLDSIVGER_	_QLDSIVGER_	_QLDSIVGER_	_QLDSIVGER_	_QLDSIVGER_	_QLDSIVGER_	_QLDSIVGER_	_QLDSIVGER_	_QLDSIVGER_	_QLDSIVGER_	_QLDSIVGER_	_QLDSIVGER_	_QLDSIVGER_	_QLDSIVGER_	_QLDSIVGER_	_QLDSIVGER_	_QLDSIVGER_	_QLDSIVGER_	_QLDSIVGER_	_QLDSIVGER_	_QLDSIVGER_	_QLDSIVGER_	_QLDSIVGER_	_QLDSIVGER_	_QLDSIVGER_	_QLDSIVGER_	_QLDSIVGER_	_QLDSIVGER_	_QLDSIVGER_	_QLDSIVGER_	77186	51303.2	65795.2	64837.8	175055	86848.8	69739.2	104594	57098.7	152583	65699.7	31171.7	86526.9	135933	34315.5	147930	135798	103988	62817.9	84611.9	76815.4	20669.9	63818.3	36231.6	75004.7	80575.9	141051	42475.6	147423	102453	57460.6	34996.2	50874.1	194562	48920.6	58487	65904	88004.2	48265.1	121451	189097	84311	84006	86501.6	38158.7	38203.2	41659.9	31555.9	94848.1	133979	52522.1	46623.7	38679.5	37526.7	45348.7	56488.9	89668.3	19580.8	48846.8	26440.5	131302	46310.3	19118.5	24555.5	71074.8	50359.8	49567.2	43033	38520.8	31975.7	40093.5	50592	108646	43300.1	23559.2	38577.1	28052.1	102315	46627.1	43470.8	26144.4	18713	15913.7	12338	363593	57909.4	43072.9	88854.3	58910.4	34903.1	54094.6	54749.5	30248.5	22626.1	49100.6	33980.1	32840.1	41134.4	47278.5	35167.4	20856.1	35029.7	36401.1	61524.7	34600.6	57005.1	67329.4	37284.1	36237.1	43002.5	37370.4	81551.9	62743.2	48216.7	58207.3	58857.7	47635	44123.8	98851.2	45600.7	87595.7	138028	83581.3	48640.6	64545.5	48170.5	143105	165631	124399	129215	27517.7	75887.7	93737.8	69805	38521	51666.9	105758	65457.1	106400	73261.9	161360	144842	63705.3	76675.1	104618	35092.7	90135.7	183150	73426.7	58510.8	101330	64392.2	71718.6	110348	43213.4	70734	27986.4	80454.5	50882.8	37696.9	47136.6	53069.3	77210.9	62039.9	50586.7	29007.9
CONT_P02538;P02538	SWISS-PROT:P02538;KRT6A	Tax_Id=9606 Gene_Symbol=KRT6A Keratin, type II cytoskeletal 6A;Keratin, type II cytoskeletal 6A	_QEIAEINR_.2	_QEIAEINR_	_QEIAEINR_	_QEIAEINR_	_QEIAEINR_	_QEIAEINR_	_QEIAEINR_	_QEIAEINR_	_QEIAEINR_	_QEIAEINR_	_QEIAEINR_	_QEIAEINR_	_QEIAEINR_	_QEIAEINR_	_QEIAEINR_	_QEIAEINR_	_QEIAEINR_	_QEIAEINR_	_QEIAEINR_	_QEIAEINR_	_QEIAEINR_	_QEIAEINR_	_QEIAEINR_	_QEIAEINR_	_QEIAEINR_	_QEIAEINR_	_QEIAEINR_	_QEIAEINR_	_QEIAEINR_	_QEIAEINR_	_QEIAEINR_	_QEIAEINR_	_QEIAEINR_	_QEIAEINR_	_QEIAEINR_	_QEIAEINR_	_QEIAEINR_	_QEIAEINR_	_QEIAEINR_	_QEIAEINR_	_QEIAEINR_	_QEIAEINR_	_QEIAEINR_	_QEIAEINR_	_QEIAEINR_	_QEIAEINR_	_QEIAEINR_	_QEIAEINR_	_QEIAEINR_	_QEIAEINR_	_QEIAEINR_	_QEIAEINR_	_QEIAEINR_	_QEIAEINR_	_QEIAEINR_	_QEIAEINR_	_QEIAEINR_	_QEIAEINR_	_QEIAEINR_	_QEIAEINR_	_QEIAEINR_	_QEIAEINR_	_QEIAEINR_	_QEIAEINR_	_QEIAEINR_	_QEIAEINR_	_QEIAEINR_	_QEIAEINR_	_QEIAEINR_	_QEIAEINR_	_QEIAEINR_	_QEIAEINR_	_QEIAEINR_	_QEIAEINR_	_QEIAEINR_	_QEIAEINR_	_QEIAEINR_	_QEIAEINR_	_QEIAEINR_	_QEIAEINR_	_QEIAEINR_	_QEIAEINR_	_QEIAEINR_	_QEIAEINR_	_QEIAEINR_	_QEIAEINR_	_QEIAEINR_	_QEIAEINR_	_QEIAEINR_	_QEIAEINR_	_QEIAEINR_	_QEIAEINR_	_QEIAEINR_	_QEIAEINR_	_QEIAEINR_	_QEIAEINR_	_QEIAEINR_	_QEIAEINR_	_QEIAEINR_	_QEIAEINR_	_QEIAEINR_	_QEIAEINR_	_QEIAEINR_	_QEIAEINR_	_QEIAEINR_	_QEIAEINR_	_QEIAEINR_	_QEIAEINR_	_QEIAEINR_	_QEIAEINR_	_QEIAEINR_	_QEIAEINR_	_QEIAEINR_	_QEIAEINR_	_QEIAEINR_	_QEIAEINR_	_QEIAEINR_	_QEIAEINR_	_QEIAEINR_	_QEIAEINR_	_QEIAEINR_	_QEIAEINR_	_QEIAEINR_	_QEIAEINR_	_QEIAEINR_	_QEIAEINR_	_QEIAEINR_	_QEIAEINR_	_QEIAEINR_	_QEIAEINR_	_QEIAEINR_	_QEIAEINR_	_QEIAEINR_	_QEIAEINR_	_QEIAEINR_	_QEIAEINR_	_QEIAEINR_	_QEIAEINR_	_QEIAEINR_	_QEIAEINR_	_QEIAEINR_	_QEIAEINR_	_QEIAEINR_	_QEIAEINR_	_QEIAEINR_	_QEIAEINR_	_QEIAEINR_	_QEIAEINR_	_QEIAEINR_	_QEIAEINR_	_QEIAEINR_	_QEIAEINR_	_QEIAEINR_	_QEIAEINR_	_QEIAEINR_	_QEIAEINR_	_QEIAEINR_	_QEIAEINR_	_QEIAEINR_	_QEIAEINR_	_QEIAEINR_	_QEIAEINR_	_QEIAEINR_	_QEIAEINR_	_QEIAEINR_	_QEIAEINR_	_QEIAEINR_	21784.6	11964	20142.1	16513	66292.6	28779.6	26072.4	25431.1	16630.8	34373.6	5533.15	2722.29	24012.9	36090.1	12466.2	76181.8	30188.5	32316.5	7915.61	8353.77	5957.09	209.157	75327.6	5081.77	7917.32	9938.91	19339.2	6232.54	28653.8	12040.4	6508.61	11323.9	27724	23078.3	13541.1	5386.25	7715.71	11196.6	10037.8	32997.1	33559.4	23264.7	24100	24490.3	10867.2	13304.7	12656.3	7336.72	24994.3	27766.5	13385.7	13803.7	12313.7	5249.48	9578.55	16768	26901.3	9167.42	11533.1	7048.24	64761.7	7298.84	1900.01	6669.34	16017.4	24911.1	15538.2	10573.8	9366.88	5323.42	9537.94	12257.3	18971.7	4156.26	9077.28	10070.3	6623.15	45172.3	3857.34	11252	9350.67	4660.86	9898.25	2128.77	239154	8066.96	12703.9	27127.6	6427.17	2998.95	7563.55	14672.7	10631.6	6805.1	11089.8	13002.6	3441.21	4187.36	8749.45	4577.7	5706.31	5835.65	2903.97	12489.2	4758.88	4677.88	8475.02	2217.77	9245.21	11225.5	13093.6	45165.2	5991.75	4921.13	12435.4	8876.64	5472.57	4765.69	51302.2	2510.93	4768.72	12389.4	16449.8	14600.7	8270.11	18755.8	46341.2	52964.3	30690	35255.1	5755.71	15324.4	14814.9	21209.7	6136.72	3942.47	15420.9	25971.9	13810.1	16809.7	40941.9	18512.9	10723.9	9860.46	18371.1	5548.86	15774.6	39007.6	7140.7	9525.48	8120.3	12989.2	9029.18	11856.3	6345.82	16749.4	2207.47	11168.5	6406.61	10122.1	7194.8	15940.8	14004.3	9175.09	5000.11	10560.7
CONT_P02538;P02538	SWISS-PROT:P02538;KRT6A	Tax_Id=9606 Gene_Symbol=KRT6A Keratin, type II cytoskeletal 6A;Keratin, type II cytoskeletal 6A	_NKYEDEINKR_.3	_NKYEDEINKR_	_NKYEDEINKR_	_NKYEDEINKR_	_NKYEDEINKR_	_NKYEDEINKR_	_NKYEDEINKR_	_NKYEDEINKR_	_NKYEDEINKR_	_NKYEDEINKR_	_NKYEDEINKR_	_NKYEDEINKR_	_NKYEDEINKR_	_NKYEDEINKR_	_NKYEDEINKR_	_NKYEDEINKR_	_NKYEDEINKR_	_NKYEDEINKR_	_NKYEDEINKR_	_NKYEDEINKR_	_NKYEDEINKR_	_NKYEDEINKR_	_NKYEDEINKR_	_NKYEDEINKR_	_NKYEDEINKR_	_NKYEDEINKR_	_NKYEDEINKR_	_NKYEDEINKR_	_NKYEDEINKR_	_NKYEDEINKR_	_NKYEDEINKR_	_NKYEDEINKR_	_NKYEDEINKR_	_NKYEDEINKR_	_NKYEDEINKR_	_NKYEDEINKR_	_NKYEDEINKR_	_NKYEDEINKR_	_NKYEDEINKR_	_NKYEDEINKR_	_NKYEDEINKR_	_NKYEDEINKR_	_NKYEDEINKR_	_NKYEDEINKR_	_NKYEDEINKR_	_NKYEDEINKR_	_NKYEDEINKR_	_NKYEDEINKR_	_NKYEDEINKR_	_NKYEDEINKR_	_NKYEDEINKR_	_NKYEDEINKR_	_NKYEDEINKR_	_NKYEDEINKR_	_NKYEDEINKR_	_NKYEDEINKR_	_NKYEDEINKR_	_NKYEDEINKR_	_NKYEDEINKR_	_NKYEDEINKR_	_NKYEDEINKR_	_NKYEDEINKR_	_NKYEDEINKR_	_NKYEDEINKR_	_NKYEDEINKR_	_NKYEDEINKR_	_NKYEDEINKR_	_NKYEDEINKR_	_NKYEDEINKR_	_NKYEDEINKR_	_NKYEDEINKR_	_NKYEDEINKR_	_NKYEDEINKR_	_NKYEDEINKR_	_NKYEDEINKR_	_NKYEDEINKR_	_NKYEDEINKR_	_NKYEDEINKR_	_NKYEDEINKR_	_NKYEDEINKR_	_NKYEDEINKR_	_NKYEDEINKR_	_NKYEDEINKR_	_NKYEDEINKR_	_NKYEDEINKR_	_NKYEDEINKR_	_NKYEDEINKR_	_NKYEDEINKR_	_NKYEDEINKR_	_NKYEDEINKR_	_NKYEDEINKR_	_NKYEDEINKR_	_NKYEDEINKR_	_NKYEDEINKR_	_NKYEDEINKR_	_NKYEDEINKR_	_NKYEDEINKR_	_NKYEDEINKR_	_NKYEDEINKR_	_NKYEDEINKR_	_NKYEDEINKR_	_NKYEDEINKR_	_NKYEDEINKR_	_NKYEDEINKR_	_NKYEDEINKR_	_NKYEDEINKR_	_NKYEDEINKR_	_NKYEDEINKR_	_NKYEDEINKR_	_NKYEDEINKR_	_NKYEDEINKR_	_NKYEDEINKR_	_NKYEDEINKR_	_NKYEDEINKR_	_NKYEDEINKR_	_NKYEDEINKR_	_NKYEDEINKR_	_NKYEDEINKR_	_NKYEDEINKR_	_NKYEDEINKR_	_NKYEDEINKR_	_NKYEDEINKR_	_NKYEDEINKR_	_NKYEDEINKR_	_NKYEDEINKR_	_NKYEDEINKR_	_NKYEDEINKR_	_NKYEDEINKR_	_NKYEDEINKR_	_NKYEDEINKR_	_NKYEDEINKR_	_NKYEDEINKR_	_NKYEDEINKR_	_NKYEDEINKR_	_NKYEDEINKR_	_NKYEDEINKR_	_NKYEDEINKR_	_NKYEDEINKR_	_NKYEDEINKR_	_NKYEDEINKR_	_NKYEDEINKR_	_NKYEDEINKR_	_NKYEDEINKR_	_NKYEDEINKR_	_NKYEDEINKR_	_NKYEDEINKR_	_NKYEDEINKR_	_NKYEDEINKR_	_NKYEDEINKR_	_NKYEDEINKR_	_NKYEDEINKR_	_NKYEDEINKR_	_NKYEDEINKR_	_NKYEDEINKR_	_NKYEDEINKR_	_NKYEDEINKR_	_NKYEDEINKR_	_NKYEDEINKR_	_NKYEDEINKR_	_NKYEDEINKR_	_NKYEDEINKR_	_NKYEDEINKR_	_NKYEDEINKR_	_NKYEDEINKR_	_NKYEDEINKR_	_NKYEDEINKR_	_NKYEDEINKR_	64944.3	139902	186343	88878.4	203849	141739	78967.3	62903.9	171953	155323	146894	115051	251397	197402	92411.4	154153	22655.6	152976	111344	142249	176680	68858.8	79120.1	118987	172864	141509	111252	112565	121899	249100	257404	102134	73142	326930	87122.5	183525	141040	128892	71945.8	32005.6	101066	117685	117033	23910	87664.7	56041.1	36646.9	112054	71427.1	21069.5	85750.5	28886.9	54473.7	67117.6	49954.6	57103.4	65843	111007	75471.7	206580	77311.1	117366	48152.5	89486.7	79088.6	94786.7	96133.3	126097	126624	146786	76644.3	117675	116972	98967.8	40168.8	225417	94570.3	80649.4	169907	77908.2	97537.6	63604	70477.5	113674	230144	82962.6	188954	254900	104804	108941	170660	128339	99300.6	91921.3	53536.5	43806.6	47025.9	80806.3	79279.2	67544.5	55860.3	56636	35978.4	63977.3	114631	100817	64327.7	50145.6	74710.2	55360.8	85789.1	200068	89220	61323	72662.4	85776.5	66529.3	11395.5	12537.2	53482	92874.5	287591	54900.2	44521.2	59950.5	60077.1	124249	105222	64459.3	142303	98437.7	123198	229572	56294.2	145703	87628	95471.9	194545	146497	98628.6	200261	108405	106612	137758	77898.8	67314.5	159769	139269	92512.3	83316.4	35946.7	84253.4	116432	89069.4	85706.9	80963.1	51905.9	160458	56344	98926.8	75727.3	50662.2	106756	76826.1	93177.1	47648.5
CONT_P02538;P02538	SWISS-PROT:P02538;KRT6A	Tax_Id=9606 Gene_Symbol=KRT6A Keratin, type II cytoskeletal 6A;Keratin, type II cytoskeletal 6A	_NKYEDEINKR_.2	_NKYEDEINKR_	_NKYEDEINKR_	_NKYEDEINKR_	_NKYEDEINKR_	_NKYEDEINKR_	_NKYEDEINKR_	_NKYEDEINKR_	_NKYEDEINKR_	_NKYEDEINKR_	_NKYEDEINKR_	_NKYEDEINKR_	_NKYEDEINKR_	_NKYEDEINKR_	_NKYEDEINKR_	_NKYEDEINKR_	_NKYEDEINKR_	_NKYEDEINKR_	_NKYEDEINKR_	_NKYEDEINKR_	_NKYEDEINKR_	_NKYEDEINKR_	_NKYEDEINKR_	_NKYEDEINKR_	_NKYEDEINKR_	_NKYEDEINKR_	_NKYEDEINKR_	_NKYEDEINKR_	_NKYEDEINKR_	_NKYEDEINKR_	_NKYEDEINKR_	_NKYEDEINKR_	_NKYEDEINKR_	_NKYEDEINKR_	_NKYEDEINKR_	_NKYEDEINKR_	_NKYEDEINKR_	_NKYEDEINKR_	_NKYEDEINKR_	_NKYEDEINKR_	_NKYEDEINKR_	_NKYEDEINKR_	_NKYEDEINKR_	_NKYEDEINKR_	_NKYEDEINKR_	_NKYEDEINKR_	_NKYEDEINKR_	_NKYEDEINKR_	_NKYEDEINKR_	_NKYEDEINKR_	_NKYEDEINKR_	_NKYEDEINKR_	_NKYEDEINKR_	_NKYEDEINKR_	_NKYEDEINKR_	_NKYEDEINKR_	_NKYEDEINKR_	_NKYEDEINKR_	_NKYEDEINKR_	_NKYEDEINKR_	_NKYEDEINKR_	_NKYEDEINKR_	_NKYEDEINKR_	_NKYEDEINKR_	_NKYEDEINKR_	_NKYEDEINKR_	_NKYEDEINKR_	_NKYEDEINKR_	_NKYEDEINKR_	_NKYEDEINKR_	_NKYEDEINKR_	_NKYEDEINKR_	_NKYEDEINKR_	_NKYEDEINKR_	_NKYEDEINKR_	_NKYEDEINKR_	_NKYEDEINKR_	_NKYEDEINKR_	_NKYEDEINKR_	_NKYEDEINKR_	_NKYEDEINKR_	_NKYEDEINKR_	_NKYEDEINKR_	_NKYEDEINKR_	_NKYEDEINKR_	_NKYEDEINKR_	_NKYEDEINKR_	_NKYEDEINKR_	_NKYEDEINKR_	_NKYEDEINKR_	_NKYEDEINKR_	_NKYEDEINKR_	_NKYEDEINKR_	_NKYEDEINKR_	_NKYEDEINKR_	_NKYEDEINKR_	_NKYEDEINKR_	_NKYEDEINKR_	_NKYEDEINKR_	_NKYEDEINKR_	_NKYEDEINKR_	_NKYEDEINKR_	_NKYEDEINKR_	_NKYEDEINKR_	_NKYEDEINKR_	_NKYEDEINKR_	_NKYEDEINKR_	_NKYEDEINKR_	_NKYEDEINKR_	_NKYEDEINKR_	_NKYEDEINKR_	_NKYEDEINKR_	_NKYEDEINKR_	_NKYEDEINKR_	_NKYEDEINKR_	_NKYEDEINKR_	_NKYEDEINKR_	_NKYEDEINKR_	_NKYEDEINKR_	_NKYEDEINKR_	_NKYEDEINKR_	_NKYEDEINKR_	_NKYEDEINKR_	_NKYEDEINKR_	_NKYEDEINKR_	_NKYEDEINKR_	_NKYEDEINKR_	_NKYEDEINKR_	_NKYEDEINKR_	_NKYEDEINKR_	_NKYEDEINKR_	_NKYEDEINKR_	_NKYEDEINKR_	_NKYEDEINKR_	_NKYEDEINKR_	_NKYEDEINKR_	_NKYEDEINKR_	_NKYEDEINKR_	_NKYEDEINKR_	_NKYEDEINKR_	_NKYEDEINKR_	_NKYEDEINKR_	_NKYEDEINKR_	_NKYEDEINKR_	_NKYEDEINKR_	_NKYEDEINKR_	_NKYEDEINKR_	_NKYEDEINKR_	_NKYEDEINKR_	_NKYEDEINKR_	_NKYEDEINKR_	_NKYEDEINKR_	_NKYEDEINKR_	_NKYEDEINKR_	_NKYEDEINKR_	_NKYEDEINKR_	_NKYEDEINKR_	_NKYEDEINKR_	_NKYEDEINKR_	_NKYEDEINKR_	_NKYEDEINKR_	_NKYEDEINKR_	_NKYEDEINKR_	_NKYEDEINKR_	_NKYEDEINKR_	_NKYEDEINKR_	_NKYEDEINKR_	13316.4	17434.6	35832.4	10958.7	30570.2	29693.4	27979.5	10438.1	32127.1	18385.4	20165.9	11935.1	35871.3	18811.4	7314.19	10719	7676.82	15473.3	13937.8	23856.6	28057.9	7050.79	19252.1	20064.6	23063.2	19836.3	20348.7	15198.8	9905.83	41983.4	35030.3	10555	5678.48	55271.2	13568.3	30615.1	27697.4	20533.1	13365.9	24328.9	14927.2	18319.8	16703.2	6970.84	9283.39	4686.5	10593.7	10921.3	15992.9	15044.2	14269	6664.97	16042.1	6313.42	18935.7	12475.6	6172.38	6615.54	12488.7	13958.5	12831.8	9835.04	4114.69	7639.37	8602.93	6638.9	8621.09	13143.6	16605.2	6875.58	9205.97	10851.9	7664.75	11293.9	2006.1	29206.5	6724.9	6829.59	22659.1	5728.88	6810.08	3201.92	949.806	12915.7	41165.6	15925.3	26098.4	44027.5	19409.3	23233.2	35753.8	24064.7	12579	13361.2	11207	6344.96	3676.76	6153.52	6330.5	6393.32	2930.38	4856.4	2289.6	7770.97	8642.1	6884.31	7602.13	3231.14	9597.91	6192.91	4452.41	17135.1	9050.82	5879.1	8079.39	7202	12753.8	34245.3	14378.1	154808	25692	63089.7	7217.39	7543.26	10377.5	6843.27	24452.1	14656.2	177807	17523.6	10842.5	23025.1	238935	210403	198964	10864.1	13522.4	24665	27334.4	20707.2	29619.4	21652.9	13580.3	24875.1	14008.7	11357.7	20620.2	24077.7	16276.9	10732.4	6919.52	13840.7	21162	16179.6	11245.3	12637.9	9657.21	26816.6	9747.29	10987.8	16226.5	8599.19	14806.7	9863.7	14466.3	4935.97
CONT_P02538;P02538	SWISS-PROT:P02538;KRT6A	Tax_Id=9606 Gene_Symbol=KRT6A Keratin, type II cytoskeletal 6A;Keratin, type II cytoskeletal 6A	_N[Deamidated]LDLDSIIAEVK_.2	_N[Deamidated: 100%]LDLDSIIAEVK_	_N[Deamidated: 100%]LDLDSIIAEVK_	_N[Deamidated: 100%]LDLDSIIAEVK_	_N[Deamidated: 100%]LDLDSIIAEVK_	_N[Deamidated: 100%]LDLDSIIAEVK_	_N[Deamidated: 100%]LDLDSIIAEVK_	_N[Deamidated: 100%]LDLDSIIAEVK_	_N[Deamidated: 100%]LDLDSIIAEVK_	_N[Deamidated: 100%]LDLDSIIAEVK_	_N[Deamidated: 100%]LDLDSIIAEVK_	_N[Deamidated: 100%]LDLDSIIAEVK_	_N[Deamidated: 100%]LDLDSIIAEVK_	_N[Deamidated: 100%]LDLDSIIAEVK_	_N[Deamidated: 100%]LDLDSIIAEVK_	_N[Deamidated: 100%]LDLDSIIAEVK_	_N[Deamidated: 100%]LDLDSIIAEVK_	_N[Deamidated: 100%]LDLDSIIAEVK_	_N[Deamidated: 100%]LDLDSIIAEVK_	_N[Deamidated: 100%]LDLDSIIAEVK_	_N[Deamidated: 100%]LDLDSIIAEVK_	_N[Deamidated: 100%]LDLDSIIAEVK_	_N[Deamidated: 100%]LDLDSIIAEVK_	_N[Deamidated: 100%]LDLDSIIAEVK_	_N[Deamidated: 100%]LDLDSIIAEVK_	_N[Deamidated: 100%]LDLDSIIAEVK_	_N[Deamidated: 100%]LDLDSIIAEVK_	_N[Deamidated: 100%]LDLDSIIAEVK_	_N[Deamidated: 100%]LDLDSIIAEVK_	_N[Deamidated: 100%]LDLDSIIAEVK_	_N[Deamidated: 100%]LDLDSIIAEVK_	_N[Deamidated: 100%]LDLDSIIAEVK_	_N[Deamidated: 100%]LDLDSIIAEVK_	_N[Deamidated: 100%]LDLDSIIAEVK_	_N[Deamidated: 100%]LDLDSIIAEVK_	_N[Deamidated: 100%]LDLDSIIAEVK_	_N[Deamidated: 100%]LDLDSIIAEVK_	_N[Deamidated: 100%]LDLDSIIAEVK_	_N[Deamidated: 100%]LDLDSIIAEVK_	_N[Deamidated: 100%]LDLDSIIAEVK_	_N[Deamidated: 100%]LDLDSIIAEVK_	_N[Deamidated: 100%]LDLDSIIAEVK_	_N[Deamidated: 100%]LDLDSIIAEVK_	_N[Deamidated: 100%]LDLDSIIAEVK_	_N[Deamidated: 100%]LDLDSIIAEVK_	_N[Deamidated: 100%]LDLDSIIAEVK_	_N[Deamidated: 100%]LDLDSIIAEVK_	_N[Deamidated: 100%]LDLDSIIAEVK_	_N[Deamidated: 100%]LDLDSIIAEVK_	_N[Deamidated: 100%]LDLDSIIAEVK_	_N[Deamidated: 100%]LDLDSIIAEVK_	_N[Deamidated: 100%]LDLDSIIAEVK_	_N[Deamidated: 100%]LDLDSIIAEVK_	_N[Deamidated: 100%]LDLDSIIAEVK_	_N[Deamidated: 100%]LDLDSIIAEVK_	_N[Deamidated: 100%]LDLDSIIAEVK_	_N[Deamidated: 100%]LDLDSIIAEVK_	_N[Deamidated: 100%]LDLDSIIAEVK_	_N[Deamidated: 100%]LDLDSIIAEVK_	_N[Deamidated: 100%]LDLDSIIAEVK_	_N[Deamidated: 100%]LDLDSIIAEVK_	_N[Deamidated: 100%]LDLDSIIAEVK_	_N[Deamidated: 100%]LDLDSIIAEVK_	_N[Deamidated: 100%]LDLDSIIAEVK_	_N[Deamidated: 100%]LDLDSIIAEVK_	_N[Deamidated: 100%]LDLDSIIAEVK_	_N[Deamidated: 100%]LDLDSIIAEVK_	_N[Deamidated: 100%]LDLDSIIAEVK_	_N[Deamidated: 100%]LDLDSIIAEVK_	_N[Deamidated: 100%]LDLDSIIAEVK_	_N[Deamidated: 100%]LDLDSIIAEVK_	_N[Deamidated: 100%]LDLDSIIAEVK_	_N[Deamidated: 100%]LDLDSIIAEVK_	_N[Deamidated: 100%]LDLDSIIAEVK_	_N[Deamidated: 100%]LDLDSIIAEVK_	_N[Deamidated: 100%]LDLDSIIAEVK_	_N[Deamidated: 100%]LDLDSIIAEVK_	_N[Deamidated: 100%]LDLDSIIAEVK_	_N[Deamidated: 100%]LDLDSIIAEVK_	_N[Deamidated: 100%]LDLDSIIAEVK_	_N[Deamidated: 100%]LDLDSIIAEVK_	_N[Deamidated: 100%]LDLDSIIAEVK_	_N[Deamidated: 100%]LDLDSIIAEVK_	_N[Deamidated: 100%]LDLDSIIAEVK_	_N[Deamidated: 100%]LDLDSIIAEVK_	_N[Deamidated: 100%]LDLDSIIAEVK_	_N[Deamidated: 100%]LDLDSIIAEVK_	_N[Deamidated: 100%]LDLDSIIAEVK_	_N[Deamidated: 100%]LDLDSIIAEVK_	_N[Deamidated: 100%]LDLDSIIAEVK_	_N[Deamidated: 100%]LDLDSIIAEVK_	_N[Deamidated: 100%]LDLDSIIAEVK_	_N[Deamidated: 100%]LDLDSIIAEVK_	_N[Deamidated: 100%]LDLDSIIAEVK_	_N[Deamidated: 100%]LDLDSIIAEVK_	_N[Deamidated: 100%]LDLDSIIAEVK_	_N[Deamidated: 100%]LDLDSIIAEVK_	_N[Deamidated: 100%]LDLDSIIAEVK_	_N[Deamidated: 100%]LDLDSIIAEVK_	_N[Deamidated: 100%]LDLDSIIAEVK_	_N[Deamidated: 100%]LDLDSIIAEVK_	_N[Deamidated: 100%]LDLDSIIAEVK_	_N[Deamidated: 100%]LDLDSIIAEVK_	_N[Deamidated: 100%]LDLDSIIAEVK_	_N[Deamidated: 100%]LDLDSIIAEVK_	_N[Deamidated: 100%]LDLDSIIAEVK_	_N[Deamidated: 100%]LDLDSIIAEVK_	_N[Deamidated: 100%]LDLDSIIAEVK_	_N[Deamidated: 100%]LDLDSIIAEVK_	_N[Deamidated: 100%]LDLDSIIAEVK_	_N[Deamidated: 100%]LDLDSIIAEVK_	_N[Deamidated: 100%]LDLDSIIAEVK_	_N[Deamidated: 100%]LDLDSIIAEVK_	_N[Deamidated: 100%]LDLDSIIAEVK_	_N[Deamidated: 100%]LDLDSIIAEVK_	_N[Deamidated: 100%]LDLDSIIAEVK_	_N[Deamidated: 100%]LDLDSIIAEVK_	_N[Deamidated: 100%]LDLDSIIAEVK_	_N[Deamidated: 100%]LDLDSIIAEVK_	_N[Deamidated: 100%]LDLDSIIAEVK_	_N[Deamidated: 100%]LDLDSIIAEVK_	_N[Deamidated: 100%]LDLDSIIAEVK_	_N[Deamidated: 100%]LDLDSIIAEVK_	_N[Deamidated: 100%]LDLDSIIAEVK_	_N[Deamidated: 100%]LDLDSIIAEVK_	_N[Deamidated: 100%]LDLDSIIAEVK_	_N[Deamidated: 100%]LDLDSIIAEVK_	_N[Deamidated: 100%]LDLDSIIAEVK_	_N[Deamidated: 100%]LDLDSIIAEVK_	_N[Deamidated: 100%]LDLDSIIAEVK_	_N[Deamidated: 100%]LDLDSIIAEVK_	_N[Deamidated: 100%]LDLDSIIAEVK_	_N[Deamidated: 100%]LDLDSIIAEVK_	_N[Deamidated: 100%]LDLDSIIAEVK_	_N[Deamidated: 100%]LDLDSIIAEVK_	_N[Deamidated: 100%]LDLDSIIAEVK_	_N[Deamidated: 100%]LDLDSIIAEVK_	_N[Deamidated: 100%]LDLDSIIAEVK_	_N[Deamidated: 100%]LDLDSIIAEVK_	_N[Deamidated: 100%]LDLDSIIAEVK_	_N[Deamidated: 100%]LDLDSIIAEVK_	_N[Deamidated: 100%]LDLDSIIAEVK_	_N[Deamidated: 100%]LDLDSIIAEVK_	_N[Deamidated: 100%]LDLDSIIAEVK_	_N[Deamidated: 100%]LDLDSIIAEVK_	_N[Deamidated: 100%]LDLDSIIAEVK_	_N[Deamidated: 100%]LDLDSIIAEVK_	_N[Deamidated: 100%]LDLDSIIAEVK_	_N[Deamidated: 100%]LDLDSIIAEVK_	_N[Deamidated: 100%]LDLDSIIAEVK_	_N[Deamidated: 100%]LDLDSIIAEVK_	_N[Deamidated: 100%]LDLDSIIAEVK_	_N[Deamidated: 100%]LDLDSIIAEVK_	_N[Deamidated: 100%]LDLDSIIAEVK_	_N[Deamidated: 100%]LDLDSIIAEVK_	_N[Deamidated: 100%]LDLDSIIAEVK_	_N[Deamidated: 100%]LDLDSIIAEVK_	_N[Deamidated: 100%]LDLDSIIAEVK_	_N[Deamidated: 100%]LDLDSIIAEVK_	_N[Deamidated: 100%]LDLDSIIAEVK_	_N[Deamidated: 100%]LDLDSIIAEVK_	_N[Deamidated: 100%]LDLDSIIAEVK_	_N[Deamidated: 100%]LDLDSIIAEVK_	_N[Deamidated: 100%]LDLDSIIAEVK_	_N[Deamidated: 100%]LDLDSIIAEVK_	_N[Deamidated: 100%]LDLDSIIAEVK_	_N[Deamidated: 100%]LDLDSIIAEVK_	95514.8	111078	153854	74489.6	181206	87409.6	132854	150196	54894.3	307014	194665	107577	182207	263868	94607.6	133328	152010	115597	137407	183188	142031	61022	116070	47401.5	142178	166158	269353	122284	307492	207409	111433	40082.9	134846	256046	153904	129379	152898	190765	133626	147885	376548	123790	191798	156482	92712.3	82255	102875	114728	145456	179383	80735.9	76142.2	65770.1	110562	96747.1	140646	333577	72387.8	101048	59736.4	134430	134794	42373.3	98515	139427	82298.2	76350.5	116216	142832	97857.7	71596.9	112544	291371	87708.5	92594.7	123031	126910	204740	161802	108811	36925.3	49111.2	72583.8	38790.3	198068	185675	154281	185519	82645.2	93836.1	154567	87692.8	61874	55583.3	103002	88316.9	55107.7	35786.5	39470.2	54085	20388.6	44465.2	52239.8	21593.7	24433.9	16218.5	39314.9	13059	47216	27376.8	27866.3	39035	50357.9	56986.8	56749.3	79652.5	13030.4	13064.2	16579.7	46222.6	53490.6	3930.67	56204.9	47365.9	61032.7	34051.3	46657.2	163435	36349.9	62698.3	116132	20245	47066.3	36001.4	19451.3	125148	152833	76394.4	76030.3	40551.9	123278	71280.9	69915	2062.24	101975	43145.6	83396.9	200324	36721.5	66909	114505	29528.7	28177.9	101025	21027.6	52067.9	2159.89	101487	13542	47431.4	43189.2	70069.1	43625.8	36472	22425.7	48516.3
CONT_P02538;P02538	SWISS-PROT:P02538;KRT6A	Tax_Id=9606 Gene_Symbol=KRT6A Keratin, type II cytoskeletal 6A;Keratin, type II cytoskeletal 6A	_FLEQQN[Deamidated]KVLETK_.2	_FLEQQN[Deamidated: 100%]KVLETK_	_FLEQQN[Deamidated: 100%]KVLETK_	_FLEQQN[Deamidated: 100%]KVLETK_	_FLEQQN[Deamidated: 100%]KVLETK_	_FLEQQN[Deamidated: 100%]KVLETK_	_FLEQQN[Deamidated: 100%]KVLETK_	_FLEQQN[Deamidated: 100%]KVLETK_	_FLEQQN[Deamidated: 100%]KVLETK_	_FLEQQN[Deamidated: 100%]KVLETK_	_FLEQQN[Deamidated: 100%]KVLETK_	_FLEQQN[Deamidated: 100%]KVLETK_	_FLEQQN[Deamidated: 100%]KVLETK_	_FLEQQN[Deamidated: 100%]KVLETK_	_FLEQQN[Deamidated: 100%]KVLETK_	_FLEQQN[Deamidated: 100%]KVLETK_	_FLEQQN[Deamidated: 100%]KVLETK_	_FLEQQN[Deamidated: 100%]KVLETK_	_FLEQQN[Deamidated: 100%]KVLETK_	_FLEQQN[Deamidated: 100%]KVLETK_	_FLEQQN[Deamidated: 100%]KVLETK_	_FLEQQN[Deamidated: 100%]KVLETK_	_FLEQQN[Deamidated: 100%]KVLETK_	_FLEQQN[Deamidated: 100%]KVLETK_	_FLEQQN[Deamidated: 100%]KVLETK_	_FLEQQN[Deamidated: 100%]KVLETK_	_FLEQQN[Deamidated: 100%]KVLETK_	_FLEQQN[Deamidated: 100%]KVLETK_	_FLEQQN[Deamidated: 100%]KVLETK_	_FLEQQN[Deamidated: 100%]KVLETK_	_FLEQQN[Deamidated: 100%]KVLETK_	_FLEQQN[Deamidated: 100%]KVLETK_	_FLEQQN[Deamidated: 100%]KVLETK_	_FLEQQN[Deamidated: 100%]KVLETK_	_FLEQQN[Deamidated: 100%]KVLETK_	_FLEQQN[Deamidated: 100%]KVLETK_	_FLEQQN[Deamidated: 100%]KVLETK_	_FLEQQN[Deamidated: 100%]KVLETK_	_FLEQQN[Deamidated: 100%]KVLETK_	_FLEQQN[Deamidated: 100%]KVLETK_	_FLEQQN[Deamidated: 100%]KVLETK_	_FLEQQN[Deamidated: 100%]KVLETK_	_FLEQQN[Deamidated: 100%]KVLETK_	_FLEQQN[Deamidated: 100%]KVLETK_	_FLEQQN[Deamidated: 100%]KVLETK_	_FLEQQN[Deamidated: 100%]KVLETK_	_FLEQQN[Deamidated: 100%]KVLETK_	_FLEQQN[Deamidated: 100%]KVLETK_	_FLEQQN[Deamidated: 100%]KVLETK_	_FLEQQN[Deamidated: 100%]KVLETK_	_FLEQQN[Deamidated: 100%]KVLETK_	_FLEQQN[Deamidated: 100%]KVLETK_	_FLEQQN[Deamidated: 100%]KVLETK_	_FLEQQN[Deamidated: 100%]KVLETK_	_FLEQQN[Deamidated: 100%]KVLETK_	_FLEQQN[Deamidated: 100%]KVLETK_	_FLEQQN[Deamidated: 100%]KVLETK_	_FLEQQN[Deamidated: 100%]KVLETK_	_FLEQQN[Deamidated: 100%]KVLETK_	_FLEQQN[Deamidated: 100%]KVLETK_	_FLEQQN[Deamidated: 100%]KVLETK_	_FLEQQN[Deamidated: 100%]KVLETK_	_FLEQQN[Deamidated: 100%]KVLETK_	_FLEQQN[Deamidated: 100%]KVLETK_	_FLEQQN[Deamidated: 100%]KVLETK_	_FLEQQN[Deamidated: 100%]KVLETK_	_FLEQQN[Deamidated: 100%]KVLETK_	_FLEQQN[Deamidated: 100%]KVLETK_	_FLEQQN[Deamidated: 100%]KVLETK_	_FLEQQN[Deamidated: 100%]KVLETK_	_FLEQQN[Deamidated: 100%]KVLETK_	_FLEQQN[Deamidated: 100%]KVLETK_	_FLEQQN[Deamidated: 100%]KVLETK_	_FLEQQN[Deamidated: 100%]KVLETK_	_FLEQQN[Deamidated: 100%]KVLETK_	_FLEQQN[Deamidated: 100%]KVLETK_	_FLEQQN[Deamidated: 100%]KVLETK_	_FLEQQN[Deamidated: 100%]KVLETK_	_FLEQQN[Deamidated: 100%]KVLETK_	_FLEQQN[Deamidated: 100%]KVLETK_	_FLEQQN[Deamidated: 100%]KVLETK_	_FLEQQN[Deamidated: 100%]KVLETK_	_FLEQQN[Deamidated: 100%]KVLETK_	_FLEQQN[Deamidated: 100%]KVLETK_	_FLEQQN[Deamidated: 100%]KVLETK_	_FLEQQN[Deamidated: 100%]KVLETK_	_FLEQQN[Deamidated: 100%]KVLETK_	_FLEQQN[Deamidated: 100%]KVLETK_	_FLEQQN[Deamidated: 100%]KVLETK_	_FLEQQN[Deamidated: 100%]KVLETK_	_FLEQQN[Deamidated: 100%]KVLETK_	_FLEQQN[Deamidated: 100%]KVLETK_	_FLEQQN[Deamidated: 100%]KVLETK_	_FLEQQN[Deamidated: 100%]KVLETK_	_FLEQQN[Deamidated: 100%]KVLETK_	_FLEQQN[Deamidated: 100%]KVLETK_	_FLEQQN[Deamidated: 100%]KVLETK_	_FLEQQN[Deamidated: 100%]KVLETK_	_FLEQQN[Deamidated: 100%]KVLETK_	_FLEQQN[Deamidated: 100%]KVLETK_	_FLEQQN[Deamidated: 100%]KVLETK_	_FLEQQN[Deamidated: 100%]KVLETK_	_FLEQQN[Deamidated: 100%]KVLETK_	_FLEQQN[Deamidated: 100%]KVLETK_	_FLEQQN[Deamidated: 100%]KVLETK_	_FLEQQN[Deamidated: 100%]KVLETK_	_FLEQQN[Deamidated: 100%]KVLETK_	_FLEQQN[Deamidated: 100%]KVLETK_	_FLEQQN[Deamidated: 100%]KVLETK_	_FLEQQN[Deamidated: 100%]KVLETK_	_FLEQQN[Deamidated: 100%]KVLETK_	_FLEQQN[Deamidated: 100%]KVLETK_	_FLEQQN[Deamidated: 100%]KVLETK_	_FLEQQN[Deamidated: 100%]KVLETK_	_FLEQQN[Deamidated: 100%]KVLETK_	_FLEQQN[Deamidated: 100%]KVLETK_	_FLEQQN[Deamidated: 100%]KVLETK_	_FLEQQN[Deamidated: 100%]KVLETK_	_FLEQQN[Deamidated: 100%]KVLETK_	_FLEQQN[Deamidated: 100%]KVLETK_	_FLEQQN[Deamidated: 100%]KVLETK_	_FLEQQN[Deamidated: 100%]KVLETK_	_FLEQQN[Deamidated: 100%]KVLETK_	_FLEQQN[Deamidated: 100%]KVLETK_	_FLEQQN[Deamidated: 100%]KVLETK_	_FLEQQN[Deamidated: 100%]KVLETK_	_FLEQQN[Deamidated: 100%]KVLETK_	_FLEQQN[Deamidated: 100%]KVLETK_	_FLEQQN[Deamidated: 100%]KVLETK_	_FLEQQN[Deamidated: 100%]KVLETK_	_FLEQQN[Deamidated: 100%]KVLETK_	_FLEQQN[Deamidated: 100%]KVLETK_	_FLEQQN[Deamidated: 100%]KVLETK_	_FLEQQN[Deamidated: 100%]KVLETK_	_FLEQQN[Deamidated: 100%]KVLETK_	_FLEQQN[Deamidated: 100%]KVLETK_	_FLEQQN[Deamidated: 100%]KVLETK_	_FLEQQN[Deamidated: 100%]KVLETK_	_FLEQQN[Deamidated: 100%]KVLETK_	_FLEQQN[Deamidated: 100%]KVLETK_	_FLEQQN[Deamidated: 100%]KVLETK_	_FLEQQN[Deamidated: 100%]KVLETK_	_FLEQQN[Deamidated: 100%]KVLETK_	_FLEQQN[Deamidated: 100%]KVLETK_	_FLEQQN[Deamidated: 100%]KVLETK_	_FLEQQN[Deamidated: 100%]KVLETK_	_FLEQQN[Deamidated: 100%]KVLETK_	_FLEQQN[Deamidated: 100%]KVLETK_	_FLEQQN[Deamidated: 100%]KVLETK_	_FLEQQN[Deamidated: 100%]KVLETK_	_FLEQQN[Deamidated: 100%]KVLETK_	_FLEQQN[Deamidated: 100%]KVLETK_	_FLEQQN[Deamidated: 100%]KVLETK_	_FLEQQN[Deamidated: 100%]KVLETK_	_FLEQQN[Deamidated: 100%]KVLETK_	_FLEQQN[Deamidated: 100%]KVLETK_	_FLEQQN[Deamidated: 100%]KVLETK_	_FLEQQN[Deamidated: 100%]KVLETK_	_FLEQQN[Deamidated: 100%]KVLETK_	_FLEQQN[Deamidated: 100%]KVLETK_	_FLEQQN[Deamidated: 100%]KVLETK_	_FLEQQN[Deamidated: 100%]KVLETK_	_FLEQQN[Deamidated: 100%]KVLETK_	_FLEQQN[Deamidated: 100%]KVLETK_	_FLEQQN[Deamidated: 100%]KVLETK_	_FLEQQN[Deamidated: 100%]KVLETK_	_FLEQQN[Deamidated: 100%]KVLETK_	136381	121038	147601	145460	271035	173258	104383	179479	161970	299220	233613	153009	190124	254391	113841	174220	207885	269229	178357	331424	310353	20155	223137	251926	314459	204905	444700	172935	375651	316155	206390	97112.8	104959	531532	265215	204770	229339	261037	254100	324276	327242	218476	260690	181836	114434	108543	170208	158382	164707	215042	111033	107992	97137.5	110930	131333	146279	208313	91487.1	94712.3	89291.6	190034	139996	81278	107747	142570	111177	117017	89767	130621	71391.5	119580	132508	176628	135052	66960.2	125607	83751.8	188023	156297	123695	97912.1	61020	50408.6	65658.1	172522	268426	166977	252194	205374	233297	292617	140136	163017	127029	231244	104792	117205	151917	132666	98323.7	45849.8	80742.4	96494.5	102006	87821.2	149730	166416	58199.4	103006	95556.9	109121	95595.5	152412	99887.2	96569	132113	91976.4	90043.7	81316.1	94371.9	134215	204403	133118	93135.9	163212	87821.1	217044	228397	241228	182321	58784.7	101667	149020	201166	115793	128351	170802	139606	192507	128937	149316	212996	94833.6	137821	178580	55417.5	156702	230183	148591	110494	154072	88208.8	116530	158311	69572.6	131632	62297.7	108759	77679.5	93443.2	99376.3	94626.5	110310	71757.4	110622	62294.4
CONT_P02538;P02538	SWISS-PROT:P02538;KRT6A	Tax_Id=9606 Gene_Symbol=KRT6A Keratin, type II cytoskeletal 6A;Keratin, type II cytoskeletal 6A	_NKYEDEINK_.2	_NKYEDEINK_	_NKYEDEINK_	_NKYEDEINK_	_NKYEDEINK_	_NKYEDEINK_	_NKYEDEINK_	_NKYEDEINK_	_NKYEDEINK_	_NKYEDEINK_	_NKYEDEINK_	_NKYEDEINK_	_NKYEDEINK_	_NKYEDEINK_	_NKYEDEINK_	_NKYEDEINK_	_NKYEDEINK_	_NKYEDEINK_	_NKYEDEINK_	_NKYEDEINK_	_NKYEDEINK_	_NKYEDEINK_	_NKYEDEINK_	_NKYEDEINK_	_NKYEDEINK_	_NKYEDEINK_	_NKYEDEINK_	_NKYEDEINK_	_NKYEDEINK_	_NKYEDEINK_	_NKYEDEINK_	_NKYEDEINK_	_NKYEDEINK_	_NKYEDEINK_	_NKYEDEINK_	_NKYEDEINK_	_NKYEDEINK_	_NKYEDEINK_	_NKYEDEINK_	_NKYEDEINK_	_NKYEDEINK_	_NKYEDEINK_	_NKYEDEINK_	_NKYEDEINK_	_NKYEDEINK_	_NKYEDEINK_	_NKYEDEINK_	_NKYEDEINK_	_NKYEDEINK_	_NKYEDEINK_	_NKYEDEINK_	_NKYEDEINK_	_NKYEDEINK_	_NKYEDEINK_	_NKYEDEINK_	_NKYEDEINK_	_NKYEDEINK_	_NKYEDEINK_	_NKYEDEINK_	_NKYEDEINK_	_NKYEDEINK_	_NKYEDEINK_	_NKYEDEINK_	_NKYEDEINK_	_NKYEDEINK_	_NKYEDEINK_	_NKYEDEINK_	_NKYEDEINK_	_NKYEDEINK_	_NKYEDEINK_	_NKYEDEINK_	_NKYEDEINK_	_NKYEDEINK_	_NKYEDEINK_	_NKYEDEINK_	_NKYEDEINK_	_NKYEDEINK_	_NKYEDEINK_	_NKYEDEINK_	_NKYEDEINK_	_NKYEDEINK_	_NKYEDEINK_	_NKYEDEINK_	_NKYEDEINK_	_NKYEDEINK_	_NKYEDEINK_	_NKYEDEINK_	_NKYEDEINK_	_NKYEDEINK_	_NKYEDEINK_	_NKYEDEINK_	_NKYEDEINK_	_NKYEDEINK_	_NKYEDEINK_	_NKYEDEINK_	_NKYEDEINK_	_NKYEDEINK_	_NKYEDEINK_	_NKYEDEINK_	_NKYEDEINK_	_NKYEDEINK_	_NKYEDEINK_	_NKYEDEINK_	_NKYEDEINK_	_NKYEDEINK_	_NKYEDEINK_	_NKYEDEINK_	_NKYEDEINK_	_NKYEDEINK_	_NKYEDEINK_	_NKYEDEINK_	_NKYEDEINK_	_NKYEDEINK_	_NKYEDEINK_	_NKYEDEINK_	_NKYEDEINK_	_NKYEDEINK_	_NKYEDEINK_	_NKYEDEINK_	_NKYEDEINK_	_NKYEDEINK_	_NKYEDEINK_	_NKYEDEINK_	_NKYEDEINK_	_NKYEDEINK_	_NKYEDEINK_	_NKYEDEINK_	_NKYEDEINK_	_NKYEDEINK_	_NKYEDEINK_	_NKYEDEINK_	_NKYEDEINK_	_NKYEDEINK_	_NKYEDEINK_	_NKYEDEINK_	_NKYEDEINK_	_NKYEDEINK_	_NKYEDEINK_	_NKYEDEINK_	_NKYEDEINK_	_NKYEDEINK_	_NKYEDEINK_	_NKYEDEINK_	_NKYEDEINK_	_NKYEDEINK_	_NKYEDEINK_	_NKYEDEINK_	_NKYEDEINK_	_NKYEDEINK_	_NKYEDEINK_	_NKYEDEINK_	_NKYEDEINK_	_NKYEDEINK_	_NKYEDEINK_	_NKYEDEINK_	_NKYEDEINK_	_NKYEDEINK_	_NKYEDEINK_	_NKYEDEINK_	_NKYEDEINK_	_NKYEDEINK_	_NKYEDEINK_	_NKYEDEINK_	_NKYEDEINK_	_NKYEDEINK_	_NKYEDEINK_	_NKYEDEINK_	4723.42	6903.4	10346.4	8603.48	18624.6	9407.36	13821.4	5204.16	13489.4	21402.9	12111.8	9331.39	15394.8	13847.6	3825.47	6005.71	15405.5	13035.2	11153.5	14915.4	19173.8	5419.17	7083.62	10291.3	17114	12767.6	13456.9	10798.5	7237.51	21827.3	20757.3	8404.1	5674.48	37696.3	6759.31	10768.4	9570.96	13814.6	5927.97	3933.22	7795.44	8772.68	11437.7	9372.58	4712.48	3085.31	25124.7	6239.68	8241.41	13037.4	4413.02	3041.25	1874.69	3280.97	19619.6	32845.3	2624.86	763.626	4700.11	7301.96	4933.62	7112.26	2485.65	5144.54	3402.92	3359.25	5271.86	5946.75	5393.61	1016.02	3134.92	5754.05	4198.33	4318.23	1403.16	7894.42	4020.5	6095.04	10234.5	4437.99	2479.51	962.117	501.524	5204.82	7781.31	7542.39	12262.3	14618.8	6676.51	8807.64	9954.03	7133.34	7357.5	5355.92	3440.44	4489.99	1701.1	2671.96	1982.26	1805.83	780.831	2188.57	1608.25	2028.88	2735.14	3312.96	2429.17	1091.63	3176.58	1749.54	892.411	2436.64	2518.67	2213.63	2081.78	2269.44	1509.88	31.9826	230.906	21.0527	2751.07	5474.39	1265.72	934.197	1589.75	929.623	2509.06	2780.27	15697.6	3103.57	1186.52	1571.95	3200.51	25.8702	2264.25	2165.77	2707.68	2897.08	5223.98	3723.45	3110.51	3453.4	2045.47	3778.16	1667.47	1747.14	3192.18	3003.29	4028.33	1128.62	2302.44	2167.37	2789.69	2548.95	1722.83	2176.49	919.584	4256	1610.75	562.255	1591.49	1459.75	1020.47	750.495	1510.49	1488.85
CONT_P02538;P02538	SWISS-PROT:P02538;KRT6A	Tax_Id=9606 Gene_Symbol=KRT6A Keratin, type II cytoskeletal 6A;Keratin, type II cytoskeletal 6A	_KLLEGEEC[Carbamidomethyl]R_.2	_KLLEGEECR_	_KLLEGEECR_	_KLLEGEECR_	_KLLEGEECR_	_KLLEGEECR_	_KLLEGEECR_	_KLLEGEECR_	_KLLEGEECR_	_KLLEGEECR_	_KLLEGEECR_	_KLLEGEECR_	_KLLEGEECR_	_KLLEGEECR_	_KLLEGEECR_	_KLLEGEECR_	_KLLEGEECR_	_KLLEGEECR_	_KLLEGEECR_	_KLLEGEECR_	_KLLEGEECR_	_KLLEGEECR_	_KLLEGEECR_	_KLLEGEECR_	_KLLEGEECR_	_KLLEGEECR_	_KLLEGEECR_	_KLLEGEECR_	_KLLEGEECR_	_KLLEGEECR_	_KLLEGEECR_	_KLLEGEECR_	_KLLEGEECR_	_KLLEGEECR_	_KLLEGEECR_	_KLLEGEECR_	_KLLEGEECR_	_KLLEGEECR_	_KLLEGEECR_	_KLLEGEECR_	_KLLEGEECR_	_KLLEGEECR_	_KLLEGEECR_	_KLLEGEECR_	_KLLEGEECR_	_KLLEGEECR_	_KLLEGEECR_	_KLLEGEECR_	_KLLEGEECR_	_KLLEGEECR_	_KLLEGEECR_	_KLLEGEECR_	_KLLEGEECR_	_KLLEGEECR_	_KLLEGEECR_	_KLLEGEECR_	_KLLEGEECR_	_KLLEGEECR_	_KLLEGEECR_	_KLLEGEECR_	_KLLEGEECR_	_KLLEGEECR_	_KLLEGEECR_	_KLLEGEECR_	_KLLEGEECR_	_KLLEGEECR_	_KLLEGEECR_	_KLLEGEECR_	_KLLEGEECR_	_KLLEGEECR_	_KLLEGEECR_	_KLLEGEECR_	_KLLEGEECR_	_KLLEGEECR_	_KLLEGEECR_	_KLLEGEECR_	_KLLEGEECR_	_KLLEGEECR_	_KLLEGEECR_	_KLLEGEECR_	_KLLEGEECR_	_KLLEGEECR_	_KLLEGEECR_	_KLLEGEECR_	_KLLEGEECR_	_KLLEGEECR_	_KLLEGEECR_	_KLLEGEECR_	_KLLEGEECR_	_KLLEGEECR_	_KLLEGEECR_	_KLLEGEECR_	_KLLEGEECR_	_KLLEGEECR_	_KLLEGEECR_	_KLLEGEECR_	_KLLEGEECR_	_KLLEGEECR_	_KLLEGEECR_	_KLLEGEECR_	_KLLEGEECR_	_KLLEGEECR_	_KLLEGEECR_	_KLLEGEECR_	_KLLEGEECR_	_KLLEGEECR_	_KLLEGEECR_	_KLLEGEECR_	_KLLEGEECR_	_KLLEGEECR_	_KLLEGEECR_	_KLLEGEECR_	_KLLEGEECR_	_KLLEGEECR_	_KLLEGEECR_	_KLLEGEECR_	_KLLEGEECR_	_KLLEGEECR_	_KLLEGEECR_	_KLLEGEECR_	_KLLEGEECR_	_KLLEGEECR_	_KLLEGEECR_	_KLLEGEECR_	_KLLEGEECR_	_KLLEGEECR_	_KLLEGEECR_	_KLLEGEECR_	_KLLEGEECR_	_KLLEGEECR_	_KLLEGEECR_	_KLLEGEECR_	_KLLEGEECR_	_KLLEGEECR_	_KLLEGEECR_	_KLLEGEECR_	_KLLEGEECR_	_KLLEGEECR_	_KLLEGEECR_	_KLLEGEECR_	_KLLEGEECR_	_KLLEGEECR_	_KLLEGEECR_	_KLLEGEECR_	_KLLEGEECR_	_KLLEGEECR_	_KLLEGEECR_	_KLLEGEECR_	_KLLEGEECR_	_KLLEGEECR_	_KLLEGEECR_	_KLLEGEECR_	_KLLEGEECR_	_KLLEGEECR_	_KLLEGEECR_	_KLLEGEECR_	_KLLEGEECR_	_KLLEGEECR_	_KLLEGEECR_	_KLLEGEECR_	_KLLEGEECR_	_KLLEGEECR_	_KLLEGEECR_	_KLLEGEECR_	_KLLEGEECR_	_KLLEGEECR_	_KLLEGEECR_	8288.58	4112.14	6517.8	4702.55	1275.78	5290.27	2123.35	2228.93	5164.04	13262.3	2053.2	3191.23	4766.69	8012.92	2916.23	4405.96	519.49	6640.59	2960.22	948.308	651.333	368.301	2394.41	3780.89	6114.03	2927.57	7199.62	1460.34	4275.04	8142.27	6788.69	6727.84	4246.81	12927.9	6672.73	1198.57	1995.13	8775.19	2848.57	2051.59	8398.2	5253.24	8761.97	939.898	3343.66	3536.8	773.079	5942.48	4847.86	1326.98	3312.36	1058.45	1706.63	4109.98	1717.26	829.97	5419.04	1621.15	3751.21	12673.2	7674.9	2685.7	2264.31	4616.03	3888.84	3796.28	3633	5721.82	2083.19	1088.45	3344.43	6469.18	4676.38	5580.86	2007.72	6503.46	3514.9	5894.59	5066.57	3647.48	1550.24	1919.51	824.894	747.321	7327.35	2416.7	11489.8	5585.33	3933.49	3736.65	3248.18	4274.89	5394.23	6804.49	5093.33	4477.5	1481.58	1967.09	2228.08	2593.01	901	1571.28	1524.52	1321.94	1897.37	904.205	1792.66	519.289	2276.36	777.019	897.496	1495.04	2337.89	1555.82	1984.98	1825.68	1429.15	29.3575	16.9704	16.4856	3207.62	3431.15	1475.97	1284.12	1722.73	991.87	2473.77	3375.07	20311.8	3143.81	1916.52	1753.78	21847.7	24.8483	7842.45	2330.62	2472.09	2646.15	3877.91	3578.76	3602.22	3234.36	1643.94	4176.11	1312.05	1703.19	2927.67	3278.61	2051.45	1784.82	2281.16	1639.6	1582.99	1912.56	975.944	3334.31	1256.97	4885.04	987.769	1243.12	1576.7	1137.23	1510.66	1085.18	1286.51	1468.43
CONT_P02538;P02538	SWISS-PROT:P02538;KRT6A	Tax_Id=9606 Gene_Symbol=KRT6A Keratin, type II cytoskeletal 6A;Keratin, type II cytoskeletal 6A	_ISIGGGSC[Carbamidomethyl]AISGGYGSR_.2	_ISIGGGSCAISGGYGSR_	_ISIGGGSCAISGGYGSR_	_ISIGGGSCAISGGYGSR_	_ISIGGGSCAISGGYGSR_	_ISIGGGSCAISGGYGSR_	_ISIGGGSCAISGGYGSR_	_ISIGGGSCAISGGYGSR_	_ISIGGGSCAISGGYGSR_	_ISIGGGSCAISGGYGSR_	_ISIGGGSCAISGGYGSR_	_ISIGGGSCAISGGYGSR_	_ISIGGGSCAISGGYGSR_	_ISIGGGSCAISGGYGSR_	_ISIGGGSCAISGGYGSR_	_ISIGGGSCAISGGYGSR_	_ISIGGGSCAISGGYGSR_	_ISIGGGSCAISGGYGSR_	_ISIGGGSCAISGGYGSR_	_ISIGGGSCAISGGYGSR_	_ISIGGGSCAISGGYGSR_	_ISIGGGSCAISGGYGSR_	_ISIGGGSCAISGGYGSR_	_ISIGGGSCAISGGYGSR_	_ISIGGGSCAISGGYGSR_	_ISIGGGSCAISGGYGSR_	_ISIGGGSCAISGGYGSR_	_ISIGGGSCAISGGYGSR_	_ISIGGGSCAISGGYGSR_	_ISIGGGSCAISGGYGSR_	_ISIGGGSCAISGGYGSR_	_ISIGGGSCAISGGYGSR_	_ISIGGGSCAISGGYGSR_	_ISIGGGSCAISGGYGSR_	_ISIGGGSCAISGGYGSR_	_ISIGGGSCAISGGYGSR_	_ISIGGGSCAISGGYGSR_	_ISIGGGSCAISGGYGSR_	_ISIGGGSCAISGGYGSR_	_ISIGGGSCAISGGYGSR_	_ISIGGGSCAISGGYGSR_	_ISIGGGSCAISGGYGSR_	_ISIGGGSCAISGGYGSR_	_ISIGGGSCAISGGYGSR_	_ISIGGGSCAISGGYGSR_	_ISIGGGSCAISGGYGSR_	_ISIGGGSCAISGGYGSR_	_ISIGGGSCAISGGYGSR_	_ISIGGGSCAISGGYGSR_	_ISIGGGSCAISGGYGSR_	_ISIGGGSCAISGGYGSR_	_ISIGGGSCAISGGYGSR_	_ISIGGGSCAISGGYGSR_	_ISIGGGSCAISGGYGSR_	_ISIGGGSCAISGGYGSR_	_ISIGGGSCAISGGYGSR_	_ISIGGGSCAISGGYGSR_	_ISIGGGSCAISGGYGSR_	_ISIGGGSCAISGGYGSR_	_ISIGGGSCAISGGYGSR_	_ISIGGGSCAISGGYGSR_	_ISIGGGSCAISGGYGSR_	_ISIGGGSCAISGGYGSR_	_ISIGGGSCAISGGYGSR_	_ISIGGGSCAISGGYGSR_	_ISIGGGSCAISGGYGSR_	_ISIGGGSCAISGGYGSR_	_ISIGGGSCAISGGYGSR_	_ISIGGGSCAISGGYGSR_	_ISIGGGSCAISGGYGSR_	_ISIGGGSCAISGGYGSR_	_ISIGGGSCAISGGYGSR_	_ISIGGGSCAISGGYGSR_	_ISIGGGSCAISGGYGSR_	_ISIGGGSCAISGGYGSR_	_ISIGGGSCAISGGYGSR_	_ISIGGGSCAISGGYGSR_	_ISIGGGSCAISGGYGSR_	_ISIGGGSCAISGGYGSR_	_ISIGGGSCAISGGYGSR_	_ISIGGGSCAISGGYGSR_	_ISIGGGSCAISGGYGSR_	_ISIGGGSCAISGGYGSR_	_ISIGGGSCAISGGYGSR_	_ISIGGGSCAISGGYGSR_	_ISIGGGSCAISGGYGSR_	_ISIGGGSCAISGGYGSR_	_ISIGGGSCAISGGYGSR_	_ISIGGGSCAISGGYGSR_	_ISIGGGSCAISGGYGSR_	_ISIGGGSCAISGGYGSR_	_ISIGGGSCAISGGYGSR_	_ISIGGGSCAISGGYGSR_	_ISIGGGSCAISGGYGSR_	_ISIGGGSCAISGGYGSR_	_ISIGGGSCAISGGYGSR_	_ISIGGGSCAISGGYGSR_	_ISIGGGSCAISGGYGSR_	_ISIGGGSCAISGGYGSR_	_ISIGGGSCAISGGYGSR_	_ISIGGGSCAISGGYGSR_	_ISIGGGSCAISGGYGSR_	_ISIGGGSCAISGGYGSR_	_ISIGGGSCAISGGYGSR_	_ISIGGGSCAISGGYGSR_	_ISIGGGSCAISGGYGSR_	_ISIGGGSCAISGGYGSR_	_ISIGGGSCAISGGYGSR_	_ISIGGGSCAISGGYGSR_	_ISIGGGSCAISGGYGSR_	_ISIGGGSCAISGGYGSR_	_ISIGGGSCAISGGYGSR_	_ISIGGGSCAISGGYGSR_	_ISIGGGSCAISGGYGSR_	_ISIGGGSCAISGGYGSR_	_ISIGGGSCAISGGYGSR_	_ISIGGGSCAISGGYGSR_	_ISIGGGSCAISGGYGSR_	_ISIGGGSCAISGGYGSR_	_ISIGGGSCAISGGYGSR_	_ISIGGGSCAISGGYGSR_	_ISIGGGSCAISGGYGSR_	_ISIGGGSCAISGGYGSR_	_ISIGGGSCAISGGYGSR_	_ISIGGGSCAISGGYGSR_	_ISIGGGSCAISGGYGSR_	_ISIGGGSCAISGGYGSR_	_ISIGGGSCAISGGYGSR_	_ISIGGGSCAISGGYGSR_	_ISIGGGSCAISGGYGSR_	_ISIGGGSCAISGGYGSR_	_ISIGGGSCAISGGYGSR_	_ISIGGGSCAISGGYGSR_	_ISIGGGSCAISGGYGSR_	_ISIGGGSCAISGGYGSR_	_ISIGGGSCAISGGYGSR_	_ISIGGGSCAISGGYGSR_	_ISIGGGSCAISGGYGSR_	_ISIGGGSCAISGGYGSR_	_ISIGGGSCAISGGYGSR_	_ISIGGGSCAISGGYGSR_	_ISIGGGSCAISGGYGSR_	_ISIGGGSCAISGGYGSR_	_ISIGGGSCAISGGYGSR_	_ISIGGGSCAISGGYGSR_	_ISIGGGSCAISGGYGSR_	_ISIGGGSCAISGGYGSR_	_ISIGGGSCAISGGYGSR_	_ISIGGGSCAISGGYGSR_	_ISIGGGSCAISGGYGSR_	_ISIGGGSCAISGGYGSR_	_ISIGGGSCAISGGYGSR_	_ISIGGGSCAISGGYGSR_	_ISIGGGSCAISGGYGSR_	_ISIGGGSCAISGGYGSR_	_ISIGGGSCAISGGYGSR_	_ISIGGGSCAISGGYGSR_	_ISIGGGSCAISGGYGSR_	_ISIGGGSCAISGGYGSR_	_ISIGGGSCAISGGYGSR_	_ISIGGGSCAISGGYGSR_	_ISIGGGSCAISGGYGSR_	_ISIGGGSCAISGGYGSR_	_ISIGGGSCAISGGYGSR_	_ISIGGGSCAISGGYGSR_	_ISIGGGSCAISGGYGSR_	_ISIGGGSCAISGGYGSR_	27947.5	15244.1	23806.7	16239.8	59060.5	42909.5	22464.6	28286.1	16565.2	84076	18229.9	9638.46	23371.6	29771	11411.8	92888.6	26148	40968.4	19132.1	31213.1	25109.2	4100.68	16448.6	15651.9	18675	31945.6	43347.1	17589.6	50550.4	37097	18148.5	17865	42544.4	59511.6	21910.7	17162.8	17818.5	26167.2	19861.6	49856.8	36150.3	36875.8	36038	29078.9	24072.5	22409.1	18956.2	14369.8	49327	32310.7	14625.7	21114.3	12290.1	7502.27	11520.9	18552.3	31549.4	6226.12	16238.1	8064.3	71214.2	14363.3	4334.81	8826.67	25021.4	48520	32656.6	22667.8	30964.7	9933.55	15972.8	15278.6	20110.8	3348.8	8206.17	19825.9	1871.76	53095.8	15959.7	12335.2	6441.89	6205.76	8941.32	6720.52	400044	18460.3	15539.6	38202.6	14245.5	8061.22	15254.8	28027	14815.1	11459.5	10707.8	15947.7	5938.25	8857.31	9535.84	11964.7	5948.58	9699.52	6766.89	14275.5	9191.02	8134.52	14628.5	4748.87	8376.21	5414.2	7111.03	44937.2	12354.1	8908.01	13712.4	11595.8	14248.6	3565.56	50020.8	5251.34	7801.12	27787.2	33078.5	17236.4	16588.6	22847.9	40958.3	102287	1	42200.1	6256.54	26033.3	24453.9	23058.5	7006.44	3416.52	21863.5	23513.1	12003.3	14781.6	44156.4	31911.9	10907.4	8855.07	16834.7	4502.41	15095.8	32642.4	6668.75	9765.62	9489	11566.4	10742.1	12831.1	6130.52	8286.87	3269.8	18623.8	6028.95	17942.8	6372.03	22959.4	26541.8	11502.7	6622.79	15514.6
CONT_P02538;P02538	SWISS-PROT:P02538;KRT6A	Tax_Id=9606 Gene_Symbol=KRT6A Keratin, type II cytoskeletal 6A;Keratin, type II cytoskeletal 6A	_TAAENEFVTLK_.2	_TAAENEFVTLK_	_TAAENEFVTLK_	_TAAENEFVTLK_	_TAAENEFVTLK_	_TAAENEFVTLK_	_TAAENEFVTLK_	_TAAENEFVTLK_	_TAAENEFVTLK_	_TAAENEFVTLK_	_TAAENEFVTLK_	_TAAENEFVTLK_	_TAAENEFVTLK_	_TAAENEFVTLK_	_TAAENEFVTLK_	_TAAENEFVTLK_	_TAAENEFVTLK_	_TAAENEFVTLK_	_TAAENEFVTLK_	_TAAENEFVTLK_	_TAAENEFVTLK_	_TAAENEFVTLK_	_TAAENEFVTLK_	_TAAENEFVTLK_	_TAAENEFVTLK_	_TAAENEFVTLK_	_TAAENEFVTLK_	_TAAENEFVTLK_	_TAAENEFVTLK_	_TAAENEFVTLK_	_TAAENEFVTLK_	_TAAENEFVTLK_	_TAAENEFVTLK_	_TAAENEFVTLK_	_TAAENEFVTLK_	_TAAENEFVTLK_	_TAAENEFVTLK_	_TAAENEFVTLK_	_TAAENEFVTLK_	_TAAENEFVTLK_	_TAAENEFVTLK_	_TAAENEFVTLK_	_TAAENEFVTLK_	_TAAENEFVTLK_	_TAAENEFVTLK_	_TAAENEFVTLK_	_TAAENEFVTLK_	_TAAENEFVTLK_	_TAAENEFVTLK_	_TAAENEFVTLK_	_TAAENEFVTLK_	_TAAENEFVTLK_	_TAAENEFVTLK_	_TAAENEFVTLK_	_TAAENEFVTLK_	_TAAENEFVTLK_	_TAAENEFVTLK_	_TAAENEFVTLK_	_TAAENEFVTLK_	_TAAENEFVTLK_	_TAAENEFVTLK_	_TAAENEFVTLK_	_TAAENEFVTLK_	_TAAENEFVTLK_	_TAAENEFVTLK_	_TAAENEFVTLK_	_TAAENEFVTLK_	_TAAENEFVTLK_	_TAAENEFVTLK_	_TAAENEFVTLK_	_TAAENEFVTLK_	_TAAENEFVTLK_	_TAAENEFVTLK_	_TAAENEFVTLK_	_TAAENEFVTLK_	_TAAENEFVTLK_	_TAAENEFVTLK_	_TAAENEFVTLK_	_TAAENEFVTLK_	_TAAENEFVTLK_	_TAAENEFVTLK_	_TAAENEFVTLK_	_TAAENEFVTLK_	_TAAENEFVTLK_	_TAAENEFVTLK_	_TAAENEFVTLK_	_TAAENEFVTLK_	_TAAENEFVTLK_	_TAAENEFVTLK_	_TAAENEFVTLK_	_TAAENEFVTLK_	_TAAENEFVTLK_	_TAAENEFVTLK_	_TAAENEFVTLK_	_TAAENEFVTLK_	_TAAENEFVTLK_	_TAAENEFVTLK_	_TAAENEFVTLK_	_TAAENEFVTLK_	_TAAENEFVTLK_	_TAAENEFVTLK_	_TAAENEFVTLK_	_TAAENEFVTLK_	_TAAENEFVTLK_	_TAAENEFVTLK_	_TAAENEFVTLK_	_TAAENEFVTLK_	_TAAENEFVTLK_	_TAAENEFVTLK_	_TAAENEFVTLK_	_TAAENEFVTLK_	_TAAENEFVTLK_	_TAAENEFVTLK_	_TAAENEFVTLK_	_TAAENEFVTLK_	_TAAENEFVTLK_	_TAAENEFVTLK_	_TAAENEFVTLK_	_TAAENEFVTLK_	_TAAENEFVTLK_	_TAAENEFVTLK_	_TAAENEFVTLK_	_TAAENEFVTLK_	_TAAENEFVTLK_	_TAAENEFVTLK_	_TAAENEFVTLK_	_TAAENEFVTLK_	_TAAENEFVTLK_	_TAAENEFVTLK_	_TAAENEFVTLK_	_TAAENEFVTLK_	_TAAENEFVTLK_	_TAAENEFVTLK_	_TAAENEFVTLK_	_TAAENEFVTLK_	_TAAENEFVTLK_	_TAAENEFVTLK_	_TAAENEFVTLK_	_TAAENEFVTLK_	_TAAENEFVTLK_	_TAAENEFVTLK_	_TAAENEFVTLK_	_TAAENEFVTLK_	_TAAENEFVTLK_	_TAAENEFVTLK_	_TAAENEFVTLK_	_TAAENEFVTLK_	_TAAENEFVTLK_	_TAAENEFVTLK_	_TAAENEFVTLK_	_TAAENEFVTLK_	_TAAENEFVTLK_	_TAAENEFVTLK_	_TAAENEFVTLK_	_TAAENEFVTLK_	_TAAENEFVTLK_	_TAAENEFVTLK_	_TAAENEFVTLK_	_TAAENEFVTLK_	_TAAENEFVTLK_	_TAAENEFVTLK_	_TAAENEFVTLK_	_TAAENEFVTLK_	_TAAENEFVTLK_	_TAAENEFVTLK_	_TAAENEFVTLK_	_TAAENEFVTLK_	46901.2	30902.7	38016.3	32007.7	91079.1	43586.1	32926	49111.2	27370.9	122463	56219.6	113407	36910.3	72860.3	24500.5	106738	52630.7	66957.2	31897	105178	103471	287302	29983.4	79433.3	66839.2	82508.4	196606	51086.7	149930	122712	41562.7	19953.2	51075.9	177210	56786.4	58738.9	81189.6	94443.4	77203.8	136361	173881	88798.5	116065	83787.3	39394.6	43331.4	48511.6	11320.5	68344	70919.8	30416	13460.9	24698.3	16186.9	32307.4	30655.5	38478.2	54462	11058.9	24822.2	101439	19602.4	10626.6	16023.3	45428.9	50119.8	34326.3	14049.9	34835.2	9213.56	15735.2	44989.9	62463.6	23386.5	12773.3	24343.4	6866.58	83564.2	34514.6	12703.7	22019	48855.8	7020.38	7002.05	302699	17343	35947.3	67983.8	67697.5	29639.8	25433.9	63926	35239.6	32129.6	73444.1	25441.4	54394.8	63528.2	87082.4	67704.6	30187.3	41215	75068.9	80726.7	60169	84878.6	41900.2	27377.9	98611.2	4120.31	61750.5	100764	163977	104069	108302	120382	73005.5	56117.9	88038.8	85430.3	127594	227866	94754.8	86730.9	94440.3	65448.5	92594.4	208670	195363	170604	47527.1	99828	135089	102459	58046.4	58776	132214	97261.7	92769.2	97596	135824	220095	60017.1	118539	177543	35037.1	136352	199278	115738	100445	126985	88243.5	95437.2	170639	71821.8	144363	49205.9	187338	92370.4	56946.5	91670.7	83771.1	94523.9	59265.5	191954	14545.3
CONT_P02538;P02538	SWISS-PROT:P02538;KRT6A	Tax_Id=9606 Gene_Symbol=KRT6A Keratin, type II cytoskeletal 6A;Keratin, type II cytoskeletal 6A	_AIGGGLSSVGGGSSTIK_.2	_AIGGGLSSVGGGSSTIK_	_AIGGGLSSVGGGSSTIK_	_AIGGGLSSVGGGSSTIK_	_AIGGGLSSVGGGSSTIK_	_AIGGGLSSVGGGSSTIK_	_AIGGGLSSVGGGSSTIK_	_AIGGGLSSVGGGSSTIK_	_AIGGGLSSVGGGSSTIK_	_AIGGGLSSVGGGSSTIK_	_AIGGGLSSVGGGSSTIK_	_AIGGGLSSVGGGSSTIK_	_AIGGGLSSVGGGSSTIK_	_AIGGGLSSVGGGSSTIK_	_AIGGGLSSVGGGSSTIK_	_AIGGGLSSVGGGSSTIK_	_AIGGGLSSVGGGSSTIK_	_AIGGGLSSVGGGSSTIK_	_AIGGGLSSVGGGSSTIK_	_AIGGGLSSVGGGSSTIK_	_AIGGGLSSVGGGSSTIK_	_AIGGGLSSVGGGSSTIK_	_AIGGGLSSVGGGSSTIK_	_AIGGGLSSVGGGSSTIK_	_AIGGGLSSVGGGSSTIK_	_AIGGGLSSVGGGSSTIK_	_AIGGGLSSVGGGSSTIK_	_AIGGGLSSVGGGSSTIK_	_AIGGGLSSVGGGSSTIK_	_AIGGGLSSVGGGSSTIK_	_AIGGGLSSVGGGSSTIK_	_AIGGGLSSVGGGSSTIK_	_AIGGGLSSVGGGSSTIK_	_AIGGGLSSVGGGSSTIK_	_AIGGGLSSVGGGSSTIK_	_AIGGGLSSVGGGSSTIK_	_AIGGGLSSVGGGSSTIK_	_AIGGGLSSVGGGSSTIK_	_AIGGGLSSVGGGSSTIK_	_AIGGGLSSVGGGSSTIK_	_AIGGGLSSVGGGSSTIK_	_AIGGGLSSVGGGSSTIK_	_AIGGGLSSVGGGSSTIK_	_AIGGGLSSVGGGSSTIK_	_AIGGGLSSVGGGSSTIK_	_AIGGGLSSVGGGSSTIK_	_AIGGGLSSVGGGSSTIK_	_AIGGGLSSVGGGSSTIK_	_AIGGGLSSVGGGSSTIK_	_AIGGGLSSVGGGSSTIK_	_AIGGGLSSVGGGSSTIK_	_AIGGGLSSVGGGSSTIK_	_AIGGGLSSVGGGSSTIK_	_AIGGGLSSVGGGSSTIK_	_AIGGGLSSVGGGSSTIK_	_AIGGGLSSVGGGSSTIK_	_AIGGGLSSVGGGSSTIK_	_AIGGGLSSVGGGSSTIK_	_AIGGGLSSVGGGSSTIK_	_AIGGGLSSVGGGSSTIK_	_AIGGGLSSVGGGSSTIK_	_AIGGGLSSVGGGSSTIK_	_AIGGGLSSVGGGSSTIK_	_AIGGGLSSVGGGSSTIK_	_AIGGGLSSVGGGSSTIK_	_AIGGGLSSVGGGSSTIK_	_AIGGGLSSVGGGSSTIK_	_AIGGGLSSVGGGSSTIK_	_AIGGGLSSVGGGSSTIK_	_AIGGGLSSVGGGSSTIK_	_AIGGGLSSVGGGSSTIK_	_AIGGGLSSVGGGSSTIK_	_AIGGGLSSVGGGSSTIK_	_AIGGGLSSVGGGSSTIK_	_AIGGGLSSVGGGSSTIK_	_AIGGGLSSVGGGSSTIK_	_AIGGGLSSVGGGSSTIK_	_AIGGGLSSVGGGSSTIK_	_AIGGGLSSVGGGSSTIK_	_AIGGGLSSVGGGSSTIK_	_AIGGGLSSVGGGSSTIK_	_AIGGGLSSVGGGSSTIK_	_AIGGGLSSVGGGSSTIK_	_AIGGGLSSVGGGSSTIK_	_AIGGGLSSVGGGSSTIK_	_AIGGGLSSVGGGSSTIK_	_AIGGGLSSVGGGSSTIK_	_AIGGGLSSVGGGSSTIK_	_AIGGGLSSVGGGSSTIK_	_AIGGGLSSVGGGSSTIK_	_AIGGGLSSVGGGSSTIK_	_AIGGGLSSVGGGSSTIK_	_AIGGGLSSVGGGSSTIK_	_AIGGGLSSVGGGSSTIK_	_AIGGGLSSVGGGSSTIK_	_AIGGGLSSVGGGSSTIK_	_AIGGGLSSVGGGSSTIK_	_AIGGGLSSVGGGSSTIK_	_AIGGGLSSVGGGSSTIK_	_AIGGGLSSVGGGSSTIK_	_AIGGGLSSVGGGSSTIK_	_AIGGGLSSVGGGSSTIK_	_AIGGGLSSVGGGSSTIK_	_AIGGGLSSVGGGSSTIK_	_AIGGGLSSVGGGSSTIK_	_AIGGGLSSVGGGSSTIK_	_AIGGGLSSVGGGSSTIK_	_AIGGGLSSVGGGSSTIK_	_AIGGGLSSVGGGSSTIK_	_AIGGGLSSVGGGSSTIK_	_AIGGGLSSVGGGSSTIK_	_AIGGGLSSVGGGSSTIK_	_AIGGGLSSVGGGSSTIK_	_AIGGGLSSVGGGSSTIK_	_AIGGGLSSVGGGSSTIK_	_AIGGGLSSVGGGSSTIK_	_AIGGGLSSVGGGSSTIK_	_AIGGGLSSVGGGSSTIK_	_AIGGGLSSVGGGSSTIK_	_AIGGGLSSVGGGSSTIK_	_AIGGGLSSVGGGSSTIK_	_AIGGGLSSVGGGSSTIK_	_AIGGGLSSVGGGSSTIK_	_AIGGGLSSVGGGSSTIK_	_AIGGGLSSVGGGSSTIK_	_AIGGGLSSVGGGSSTIK_	_AIGGGLSSVGGGSSTIK_	_AIGGGLSSVGGGSSTIK_	_AIGGGLSSVGGGSSTIK_	_AIGGGLSSVGGGSSTIK_	_AIGGGLSSVGGGSSTIK_	_AIGGGLSSVGGGSSTIK_	_AIGGGLSSVGGGSSTIK_	_AIGGGLSSVGGGSSTIK_	_AIGGGLSSVGGGSSTIK_	_AIGGGLSSVGGGSSTIK_	_AIGGGLSSVGGGSSTIK_	_AIGGGLSSVGGGSSTIK_	_AIGGGLSSVGGGSSTIK_	_AIGGGLSSVGGGSSTIK_	_AIGGGLSSVGGGSSTIK_	_AIGGGLSSVGGGSSTIK_	_AIGGGLSSVGGGSSTIK_	_AIGGGLSSVGGGSSTIK_	_AIGGGLSSVGGGSSTIK_	_AIGGGLSSVGGGSSTIK_	_AIGGGLSSVGGGSSTIK_	_AIGGGLSSVGGGSSTIK_	_AIGGGLSSVGGGSSTIK_	_AIGGGLSSVGGGSSTIK_	_AIGGGLSSVGGGSSTIK_	_AIGGGLSSVGGGSSTIK_	_AIGGGLSSVGGGSSTIK_	_AIGGGLSSVGGGSSTIK_	_AIGGGLSSVGGGSSTIK_	_AIGGGLSSVGGGSSTIK_	_AIGGGLSSVGGGSSTIK_	_AIGGGLSSVGGGSSTIK_	_AIGGGLSSVGGGSSTIK_	_AIGGGLSSVGGGSSTIK_	_AIGGGLSSVGGGSSTIK_	_AIGGGLSSVGGGSSTIK_	_AIGGGLSSVGGGSSTIK_	_AIGGGLSSVGGGSSTIK_	_AIGGGLSSVGGGSSTIK_	_AIGGGLSSVGGGSSTIK_	_AIGGGLSSVGGGSSTIK_	13054.3	5748.23	10406.1	8370.89	38738.6	18061.8	14776.2	9017.56	11230.9	16315.6	8966.59	3169.52	8607.64	11493.8	4493.91	63145.2	10679.5	10674.4	8328.73	13643.4	7625.06	1594.21	5888.89	8267.22	4070.52	13848.3	15431.1	6189.8	17971.2	15513.6	5460.9	8696.78	17861.8	29167.2	11152	7588.69	9405.37	8688.49	10152.6	19590.3	18781.1	14220	13746	9468.7	4673.84	6659.42	6477.24	5347.6	17000.8	12646.1	7851.96	8102.87	3474.38	48.4916	2777.88	9161.98	10062.2	897.517	8192.5	734.379	24495.2	2819.64	160.671	2739.68	9232.69	15368	11151	8701.25	7380.12	259.653	6491.01	4913.69	7199.86	842.814	1020.1	6690.82	1	20979.4	3257.36	2369.07	547.219	2.15617	913.546	1	202847	6954.1	3241.31	13784.3	4833.09	2449.98	5325.36	10269	3096.32	3260.77	4959.21	5682.24	3877.45	5456.56	4766.9	5875.79	4843.47	8411.99	6604.88	11659.7	4794.47	6444.42	9418.23	9759.32	10190.4	4676.98	4903.88	21347.1	13645.6	5880.32	11645.5	11992.3	11333.7	2493.62	38275.2	4940.1	6414.9	28032.9	31623.5	19509.4	10150.2	13706.4	57001.8	52605.1	45790.2	55263.8	3600.59	26059.2	24956.2	20133.4	7619.93	3122.18	23375.3	19042.6	15226.5	21159.9	59650.8	34871.3	12877.2	14985.2	23320.6	6325.62	21902.8	51885.4	14504.5	8753.54	12479.5	17472.6	10717.9	20083.1	8468.99	9753.78	1293.44	21802.8	6331.42	8145.18	7363.21	15196	14118.3	7278.59	7205.78	5750.69
CONT_P02538;P02538	SWISS-PROT:P02538;KRT6A	Tax_Id=9606 Gene_Symbol=KRT6A Keratin, type II cytoskeletal 6A;Keratin, type II cytoskeletal 6A	_LEGLEDALQK_.2	_LEGLEDALQK_	_LEGLEDALQK_	_LEGLEDALQK_	_LEGLEDALQK_	_LEGLEDALQK_	_LEGLEDALQK_	_LEGLEDALQK_	_LEGLEDALQK_	_LEGLEDALQK_	_LEGLEDALQK_	_LEGLEDALQK_	_LEGLEDALQK_	_LEGLEDALQK_	_LEGLEDALQK_	_LEGLEDALQK_	_LEGLEDALQK_	_LEGLEDALQK_	_LEGLEDALQK_	_LEGLEDALQK_	_LEGLEDALQK_	_LEGLEDALQK_	_LEGLEDALQK_	_LEGLEDALQK_	_LEGLEDALQK_	_LEGLEDALQK_	_LEGLEDALQK_	_LEGLEDALQK_	_LEGLEDALQK_	_LEGLEDALQK_	_LEGLEDALQK_	_LEGLEDALQK_	_LEGLEDALQK_	_LEGLEDALQK_	_LEGLEDALQK_	_LEGLEDALQK_	_LEGLEDALQK_	_LEGLEDALQK_	_LEGLEDALQK_	_LEGLEDALQK_	_LEGLEDALQK_	_LEGLEDALQK_	_LEGLEDALQK_	_LEGLEDALQK_	_LEGLEDALQK_	_LEGLEDALQK_	_LEGLEDALQK_	_LEGLEDALQK_	_LEGLEDALQK_	_LEGLEDALQK_	_LEGLEDALQK_	_LEGLEDALQK_	_LEGLEDALQK_	_LEGLEDALQK_	_LEGLEDALQK_	_LEGLEDALQK_	_LEGLEDALQK_	_LEGLEDALQK_	_LEGLEDALQK_	_LEGLEDALQK_	_LEGLEDALQK_	_LEGLEDALQK_	_LEGLEDALQK_	_LEGLEDALQK_	_LEGLEDALQK_	_LEGLEDALQK_	_LEGLEDALQK_	_LEGLEDALQK_	_LEGLEDALQK_	_LEGLEDALQK_	_LEGLEDALQK_	_LEGLEDALQK_	_LEGLEDALQK_	_LEGLEDALQK_	_LEGLEDALQK_	_LEGLEDALQK_	_LEGLEDALQK_	_LEGLEDALQK_	_LEGLEDALQK_	_LEGLEDALQK_	_LEGLEDALQK_	_LEGLEDALQK_	_LEGLEDALQK_	_LEGLEDALQK_	_LEGLEDALQK_	_LEGLEDALQK_	_LEGLEDALQK_	_LEGLEDALQK_	_LEGLEDALQK_	_LEGLEDALQK_	_LEGLEDALQK_	_LEGLEDALQK_	_LEGLEDALQK_	_LEGLEDALQK_	_LEGLEDALQK_	_LEGLEDALQK_	_LEGLEDALQK_	_LEGLEDALQK_	_LEGLEDALQK_	_LEGLEDALQK_	_LEGLEDALQK_	_LEGLEDALQK_	_LEGLEDALQK_	_LEGLEDALQK_	_LEGLEDALQK_	_LEGLEDALQK_	_LEGLEDALQK_	_LEGLEDALQK_	_LEGLEDALQK_	_LEGLEDALQK_	_LEGLEDALQK_	_LEGLEDALQK_	_LEGLEDALQK_	_LEGLEDALQK_	_LEGLEDALQK_	_LEGLEDALQK_	_LEGLEDALQK_	_LEGLEDALQK_	_LEGLEDALQK_	_LEGLEDALQK_	_LEGLEDALQK_	_LEGLEDALQK_	_LEGLEDALQK_	_LEGLEDALQK_	_LEGLEDALQK_	_LEGLEDALQK_	_LEGLEDALQK_	_LEGLEDALQK_	_LEGLEDALQK_	_LEGLEDALQK_	_LEGLEDALQK_	_LEGLEDALQK_	_LEGLEDALQK_	_LEGLEDALQK_	_LEGLEDALQK_	_LEGLEDALQK_	_LEGLEDALQK_	_LEGLEDALQK_	_LEGLEDALQK_	_LEGLEDALQK_	_LEGLEDALQK_	_LEGLEDALQK_	_LEGLEDALQK_	_LEGLEDALQK_	_LEGLEDALQK_	_LEGLEDALQK_	_LEGLEDALQK_	_LEGLEDALQK_	_LEGLEDALQK_	_LEGLEDALQK_	_LEGLEDALQK_	_LEGLEDALQK_	_LEGLEDALQK_	_LEGLEDALQK_	_LEGLEDALQK_	_LEGLEDALQK_	_LEGLEDALQK_	_LEGLEDALQK_	_LEGLEDALQK_	_LEGLEDALQK_	_LEGLEDALQK_	_LEGLEDALQK_	_LEGLEDALQK_	_LEGLEDALQK_	_LEGLEDALQK_	_LEGLEDALQK_	_LEGLEDALQK_	5389.72	2293.31	4198.51	1315.87	13018.4	4293.32	6630.59	8039.63	2180.64	40440.8	8253.56	7161.11	6178.21	13731.5	3065.45	35209.3	8898.02	6543.07	8804.91	7844.89	5056.88	34173	6493.26	4067.48	7487.51	9360.81	12645.1	4546.55	24273.3	9294.34	6635.66	6732.64	14352.9	18225.5	6601.91	4194.32	5649	11765	3288.89	22958.2	18146.4	8287.55	10394.5	13301.6	4983.67	7651.78	7981.62	2216	11395.3	11827	6254.98	8196.75	4052.57	2125.9	4436.98	10246.9	18182.3	8116.04	8299.8	14802.7	24482.9	4039.01	12077.9	1339.68	8231.78	7277.36	5043.52	3555.54	6088.04	6175.99	3939.48	3407.92	11279	14125.6	4274.5	6257.55	23374	23518.8	3238.33	4306.59	2041.85	7114.39	4408.08	12646	66182.7	5592	3363.68	7776.32	2013.06	18872.3	3579.15	5177.5	2810.21	17076.5	5810.18	3115.15	1156.86	7434.31	3256.44	9536.38	3753.9	5160.72	16866.9	3144.03	18836.6	21376.2	25081.7	15062	1723.82	2485.97	20779.1	9130.61	3803.75	17145.8	2107.41	3316.01	4576.51	3086.29	23806.1	1537.77	2358.99	5890.09	8997.98	5961.78	2353.82	4884.53	21428.9	37851	13149.8	14171.4	4569.12	8272.11	8153.08	17728.4	2579.18	5348.75	10144.3	14874.1	6151.49	7878.09	14591.9	11951.9	5144.58	3340.96	6245.04	5156.26	7758.06	13147.1	3703.29	6703.6	8101.18	6308.94	6846.81	6387.92	2400.69	36008.8	18197.7	6577.37	1560.03	6105.76	3217.33	6994.19	7152.37	5735.56	37505.3	4997.73
CONT_P02538;P02538	SWISS-PROT:P02538;KRT6A	Tax_Id=9606 Gene_Symbol=KRT6A Keratin, type II cytoskeletal 6A;Keratin, type II cytoskeletal 6A	_AEAESWYQTK_.2	_AEAESWYQTK_	_AEAESWYQTK_	_AEAESWYQTK_	_AEAESWYQTK_	_AEAESWYQTK_	_AEAESWYQTK_	_AEAESWYQTK_	_AEAESWYQTK_	_AEAESWYQTK_	_AEAESWYQTK_	_AEAESWYQTK_	_AEAESWYQTK_	_AEAESWYQTK_	_AEAESWYQTK_	_AEAESWYQTK_	_AEAESWYQTK_	_AEAESWYQTK_	_AEAESWYQTK_	_AEAESWYQTK_	_AEAESWYQTK_	_AEAESWYQTK_	_AEAESWYQTK_	_AEAESWYQTK_	_AEAESWYQTK_	_AEAESWYQTK_	_AEAESWYQTK_	_AEAESWYQTK_	_AEAESWYQTK_	_AEAESWYQTK_	_AEAESWYQTK_	_AEAESWYQTK_	_AEAESWYQTK_	_AEAESWYQTK_	_AEAESWYQTK_	_AEAESWYQTK_	_AEAESWYQTK_	_AEAESWYQTK_	_AEAESWYQTK_	_AEAESWYQTK_	_AEAESWYQTK_	_AEAESWYQTK_	_AEAESWYQTK_	_AEAESWYQTK_	_AEAESWYQTK_	_AEAESWYQTK_	_AEAESWYQTK_	_AEAESWYQTK_	_AEAESWYQTK_	_AEAESWYQTK_	_AEAESWYQTK_	_AEAESWYQTK_	_AEAESWYQTK_	_AEAESWYQTK_	_AEAESWYQTK_	_AEAESWYQTK_	_AEAESWYQTK_	_AEAESWYQTK_	_AEAESWYQTK_	_AEAESWYQTK_	_AEAESWYQTK_	_AEAESWYQTK_	_AEAESWYQTK_	_AEAESWYQTK_	_AEAESWYQTK_	_AEAESWYQTK_	_AEAESWYQTK_	_AEAESWYQTK_	_AEAESWYQTK_	_AEAESWYQTK_	_AEAESWYQTK_	_AEAESWYQTK_	_AEAESWYQTK_	_AEAESWYQTK_	_AEAESWYQTK_	_AEAESWYQTK_	_AEAESWYQTK_	_AEAESWYQTK_	_AEAESWYQTK_	_AEAESWYQTK_	_AEAESWYQTK_	_AEAESWYQTK_	_AEAESWYQTK_	_AEAESWYQTK_	_AEAESWYQTK_	_AEAESWYQTK_	_AEAESWYQTK_	_AEAESWYQTK_	_AEAESWYQTK_	_AEAESWYQTK_	_AEAESWYQTK_	_AEAESWYQTK_	_AEAESWYQTK_	_AEAESWYQTK_	_AEAESWYQTK_	_AEAESWYQTK_	_AEAESWYQTK_	_AEAESWYQTK_	_AEAESWYQTK_	_AEAESWYQTK_	_AEAESWYQTK_	_AEAESWYQTK_	_AEAESWYQTK_	_AEAESWYQTK_	_AEAESWYQTK_	_AEAESWYQTK_	_AEAESWYQTK_	_AEAESWYQTK_	_AEAESWYQTK_	_AEAESWYQTK_	_AEAESWYQTK_	_AEAESWYQTK_	_AEAESWYQTK_	_AEAESWYQTK_	_AEAESWYQTK_	_AEAESWYQTK_	_AEAESWYQTK_	_AEAESWYQTK_	_AEAESWYQTK_	_AEAESWYQTK_	_AEAESWYQTK_	_AEAESWYQTK_	_AEAESWYQTK_	_AEAESWYQTK_	_AEAESWYQTK_	_AEAESWYQTK_	_AEAESWYQTK_	_AEAESWYQTK_	_AEAESWYQTK_	_AEAESWYQTK_	_AEAESWYQTK_	_AEAESWYQTK_	_AEAESWYQTK_	_AEAESWYQTK_	_AEAESWYQTK_	_AEAESWYQTK_	_AEAESWYQTK_	_AEAESWYQTK_	_AEAESWYQTK_	_AEAESWYQTK_	_AEAESWYQTK_	_AEAESWYQTK_	_AEAESWYQTK_	_AEAESWYQTK_	_AEAESWYQTK_	_AEAESWYQTK_	_AEAESWYQTK_	_AEAESWYQTK_	_AEAESWYQTK_	_AEAESWYQTK_	_AEAESWYQTK_	_AEAESWYQTK_	_AEAESWYQTK_	_AEAESWYQTK_	_AEAESWYQTK_	_AEAESWYQTK_	_AEAESWYQTK_	_AEAESWYQTK_	_AEAESWYQTK_	_AEAESWYQTK_	_AEAESWYQTK_	_AEAESWYQTK_	_AEAESWYQTK_	_AEAESWYQTK_	_AEAESWYQTK_	_AEAESWYQTK_	_AEAESWYQTK_	16892.5	12372.4	15592.9	13932.1	23246.2	9335.72	13498	19109.5	12468.8	20633.8	13353.4	9364.48	14404	17006.2	10587.5	12887.9	17117.1	4596.31	13584.4	19646.2	17604.9	142569	14763.1	2065.71	15286.8	15811.1	7051.29	9433.15	8343.9	20057.4	17516.8	3110.16	8456.26	35946.6	2968.93	13238.7	3635.47	19314.9	3054.37	19208.8	8996	14111.8	16310.4	10739.7	3260.37	3579.69	9344.61	9383.93	6929.35	5422.75	5644.53	7383.06	10306	9191.05	9796.05	2788.8	6077.13	1144.36	2586.91	5626.46	14653.6	2246.87	4765.71	926.749	4486.66	7281.49	4604.5	8662.8	3348.57	4757.98	9522.21	10353.5	13690.2	10157.6	6776.34	3416.52	5886.65	6735.92	10365.9	6788.02	3422.75	1622.93	246.485	2597.8	48626.9	13094.9	2047.45	4643.12	1640.95	9719.21	9742.88	2834.4	1308.06	5934.03	7002.17	5414.29	9080.89	4136.11	3412.53	3768.8	3471.33	3763.65	3134	5208.76	4341.57	4674.8	9796.62	2762.86	5761.99	13865.8	12301.3	7448.18	4247.52	3111.95	4209.44	4653.17	5610.63	14611.5	9417.75	4287.4	2487.54	8737.35	9212.49	5210.63	13068.4	7070.08	16231.9	26244.2	14023.6	18733.1	6671.42	5225.89	14643.6	5890.05	2038.62	10366.1	8802.75	5225.31	15478.3	4710.08	15331.4	7939.92	3247.8	4924.64	7599.78	4309.25	6459.5	14347.9	3246.16	11098.2	4046.49	4724.22	3453.34	4612.88	3000.24	40341.9	746.908	10327	2843.07	6458.35	2822.71	5302.77	4425.26	1529.73	2471.93	6367.71
CONT_P02538;P02538	SWISS-PROT:P02538;KRT6A	Tax_Id=9606 Gene_Symbol=KRT6A Keratin, type II cytoskeletal 6A;Keratin, type II cytoskeletal 6A	_WTLLQEQGTK_.2	_WTLLQEQGTK_	_WTLLQEQGTK_	_WTLLQEQGTK_	_WTLLQEQGTK_	_WTLLQEQGTK_	_WTLLQEQGTK_	_WTLLQEQGTK_	_WTLLQEQGTK_	_WTLLQEQGTK_	_WTLLQEQGTK_	_WTLLQEQGTK_	_WTLLQEQGTK_	_WTLLQEQGTK_	_WTLLQEQGTK_	_WTLLQEQGTK_	_WTLLQEQGTK_	_WTLLQEQGTK_	_WTLLQEQGTK_	_WTLLQEQGTK_	_WTLLQEQGTK_	_WTLLQEQGTK_	_WTLLQEQGTK_	_WTLLQEQGTK_	_WTLLQEQGTK_	_WTLLQEQGTK_	_WTLLQEQGTK_	_WTLLQEQGTK_	_WTLLQEQGTK_	_WTLLQEQGTK_	_WTLLQEQGTK_	_WTLLQEQGTK_	_WTLLQEQGTK_	_WTLLQEQGTK_	_WTLLQEQGTK_	_WTLLQEQGTK_	_WTLLQEQGTK_	_WTLLQEQGTK_	_WTLLQEQGTK_	_WTLLQEQGTK_	_WTLLQEQGTK_	_WTLLQEQGTK_	_WTLLQEQGTK_	_WTLLQEQGTK_	_WTLLQEQGTK_	_WTLLQEQGTK_	_WTLLQEQGTK_	_WTLLQEQGTK_	_WTLLQEQGTK_	_WTLLQEQGTK_	_WTLLQEQGTK_	_WTLLQEQGTK_	_WTLLQEQGTK_	_WTLLQEQGTK_	_WTLLQEQGTK_	_WTLLQEQGTK_	_WTLLQEQGTK_	_WTLLQEQGTK_	_WTLLQEQGTK_	_WTLLQEQGTK_	_WTLLQEQGTK_	_WTLLQEQGTK_	_WTLLQEQGTK_	_WTLLQEQGTK_	_WTLLQEQGTK_	_WTLLQEQGTK_	_WTLLQEQGTK_	_WTLLQEQGTK_	_WTLLQEQGTK_	_WTLLQEQGTK_	_WTLLQEQGTK_	_WTLLQEQGTK_	_WTLLQEQGTK_	_WTLLQEQGTK_	_WTLLQEQGTK_	_WTLLQEQGTK_	_WTLLQEQGTK_	_WTLLQEQGTK_	_WTLLQEQGTK_	_WTLLQEQGTK_	_WTLLQEQGTK_	_WTLLQEQGTK_	_WTLLQEQGTK_	_WTLLQEQGTK_	_WTLLQEQGTK_	_WTLLQEQGTK_	_WTLLQEQGTK_	_WTLLQEQGTK_	_WTLLQEQGTK_	_WTLLQEQGTK_	_WTLLQEQGTK_	_WTLLQEQGTK_	_WTLLQEQGTK_	_WTLLQEQGTK_	_WTLLQEQGTK_	_WTLLQEQGTK_	_WTLLQEQGTK_	_WTLLQEQGTK_	_WTLLQEQGTK_	_WTLLQEQGTK_	_WTLLQEQGTK_	_WTLLQEQGTK_	_WTLLQEQGTK_	_WTLLQEQGTK_	_WTLLQEQGTK_	_WTLLQEQGTK_	_WTLLQEQGTK_	_WTLLQEQGTK_	_WTLLQEQGTK_	_WTLLQEQGTK_	_WTLLQEQGTK_	_WTLLQEQGTK_	_WTLLQEQGTK_	_WTLLQEQGTK_	_WTLLQEQGTK_	_WTLLQEQGTK_	_WTLLQEQGTK_	_WTLLQEQGTK_	_WTLLQEQGTK_	_WTLLQEQGTK_	_WTLLQEQGTK_	_WTLLQEQGTK_	_WTLLQEQGTK_	_WTLLQEQGTK_	_WTLLQEQGTK_	_WTLLQEQGTK_	_WTLLQEQGTK_	_WTLLQEQGTK_	_WTLLQEQGTK_	_WTLLQEQGTK_	_WTLLQEQGTK_	_WTLLQEQGTK_	_WTLLQEQGTK_	_WTLLQEQGTK_	_WTLLQEQGTK_	_WTLLQEQGTK_	_WTLLQEQGTK_	_WTLLQEQGTK_	_WTLLQEQGTK_	_WTLLQEQGTK_	_WTLLQEQGTK_	_WTLLQEQGTK_	_WTLLQEQGTK_	_WTLLQEQGTK_	_WTLLQEQGTK_	_WTLLQEQGTK_	_WTLLQEQGTK_	_WTLLQEQGTK_	_WTLLQEQGTK_	_WTLLQEQGTK_	_WTLLQEQGTK_	_WTLLQEQGTK_	_WTLLQEQGTK_	_WTLLQEQGTK_	_WTLLQEQGTK_	_WTLLQEQGTK_	_WTLLQEQGTK_	_WTLLQEQGTK_	_WTLLQEQGTK_	_WTLLQEQGTK_	_WTLLQEQGTK_	_WTLLQEQGTK_	_WTLLQEQGTK_	_WTLLQEQGTK_	_WTLLQEQGTK_	_WTLLQEQGTK_	_WTLLQEQGTK_	30198	27859.8	30284.8	28270.8	64047.9	42676.4	26571.2	37482.6	26097.6	109087	33644.2	21010.7	28523	49132.3	20636.3	82168.3	47222.6	39276.9	39377.3	65179.5	49644.4	4570.35	15108.6	38086.8	40471.2	35300.6	82532.4	29323.6	64729.5	60926.6	58167	9915.02	32897.4	124816	34657.6	33796.2	40687.2	57596	25752.2	75531.3	95021.3	57720.1	60055.1	42332.2	17643.7	23755.2	19350.3	24913	38748.8	47240.8	22530.8	20874.9	19400.4	13268.5	18724.4	26942.6	35961.8	10181.6	18058.1	11496.6	70322.2	20769.9	8852.29	15078	28349.7	16856.9	27303	21432.2	25992.4	12131.2	25300.4	25009.7	35599.3	22191.6	10947.8	28398.9	15537.3	59559.9	24667.5	19123.8	14055.8	8638.13	7337.24	8365.52	234078	33504.2	32828.7	47819	32466.3	27377.6	44717.5	34666.8	23793.3	14139.7	26450.5	22313.9	1782.56	2147.82	2712.71	1330.43	8247.27	3292.19	269.23	440.997	1780.22	578.044	4823.79	63.4359	2364.29	5355.39	10443.3	6901.94	1	4891.82	1	482.638	1092.26	17628.5	10337.3	1	1	10888.2	12030.1	12333.1	578.12	213.777	4962.95	54051.5	1420.69	1	13230.1	10168.9	3236.06	32043.2	1	10069.2	2543.35	18907.4	3010.83	1	265.243	355.548	1	1	9960.63	13261.2	1	8259.07	4627.85	13736.4	4216.2	1	2740.55	1	1	1	1	1	1	1190.83	603.631	20083.6	17122.3	16784.6	2635.04	10787.6
CONT_P02538;P02538	SWISS-PROT:P02538;KRT6A	Tax_Id=9606 Gene_Symbol=KRT6A Keratin, type II cytoskeletal 6A;Keratin, type II cytoskeletal 6A	_GSGGLGGAC[Carbamidomethyl]GGAGFGSR_.2	_GSGGLGGACGGAGFGSR_	_GSGGLGGACGGAGFGSR_	_GSGGLGGACGGAGFGSR_	_GSGGLGGACGGAGFGSR_	_GSGGLGGACGGAGFGSR_	_GSGGLGGACGGAGFGSR_	_GSGGLGGACGGAGFGSR_	_GSGGLGGACGGAGFGSR_	_GSGGLGGACGGAGFGSR_	_GSGGLGGACGGAGFGSR_	_GSGGLGGACGGAGFGSR_	_GSGGLGGACGGAGFGSR_	_GSGGLGGACGGAGFGSR_	_GSGGLGGACGGAGFGSR_	_GSGGLGGACGGAGFGSR_	_GSGGLGGACGGAGFGSR_	_GSGGLGGACGGAGFGSR_	_GSGGLGGACGGAGFGSR_	_GSGGLGGACGGAGFGSR_	_GSGGLGGACGGAGFGSR_	_GSGGLGGACGGAGFGSR_	_GSGGLGGACGGAGFGSR_	_GSGGLGGACGGAGFGSR_	_GSGGLGGACGGAGFGSR_	_GSGGLGGACGGAGFGSR_	_GSGGLGGACGGAGFGSR_	_GSGGLGGACGGAGFGSR_	_GSGGLGGACGGAGFGSR_	_GSGGLGGACGGAGFGSR_	_GSGGLGGACGGAGFGSR_	_GSGGLGGACGGAGFGSR_	_GSGGLGGACGGAGFGSR_	_GSGGLGGACGGAGFGSR_	_GSGGLGGACGGAGFGSR_	_GSGGLGGACGGAGFGSR_	_GSGGLGGACGGAGFGSR_	_GSGGLGGACGGAGFGSR_	_GSGGLGGACGGAGFGSR_	_GSGGLGGACGGAGFGSR_	_GSGGLGGACGGAGFGSR_	_GSGGLGGACGGAGFGSR_	_GSGGLGGACGGAGFGSR_	_GSGGLGGACGGAGFGSR_	_GSGGLGGACGGAGFGSR_	_GSGGLGGACGGAGFGSR_	_GSGGLGGACGGAGFGSR_	_GSGGLGGACGGAGFGSR_	_GSGGLGGACGGAGFGSR_	_GSGGLGGACGGAGFGSR_	_GSGGLGGACGGAGFGSR_	_GSGGLGGACGGAGFGSR_	_GSGGLGGACGGAGFGSR_	_GSGGLGGACGGAGFGSR_	_GSGGLGGACGGAGFGSR_	_GSGGLGGACGGAGFGSR_	_GSGGLGGACGGAGFGSR_	_GSGGLGGACGGAGFGSR_	_GSGGLGGACGGAGFGSR_	_GSGGLGGACGGAGFGSR_	_GSGGLGGACGGAGFGSR_	_GSGGLGGACGGAGFGSR_	_GSGGLGGACGGAGFGSR_	_GSGGLGGACGGAGFGSR_	_GSGGLGGACGGAGFGSR_	_GSGGLGGACGGAGFGSR_	_GSGGLGGACGGAGFGSR_	_GSGGLGGACGGAGFGSR_	_GSGGLGGACGGAGFGSR_	_GSGGLGGACGGAGFGSR_	_GSGGLGGACGGAGFGSR_	_GSGGLGGACGGAGFGSR_	_GSGGLGGACGGAGFGSR_	_GSGGLGGACGGAGFGSR_	_GSGGLGGACGGAGFGSR_	_GSGGLGGACGGAGFGSR_	_GSGGLGGACGGAGFGSR_	_GSGGLGGACGGAGFGSR_	_GSGGLGGACGGAGFGSR_	_GSGGLGGACGGAGFGSR_	_GSGGLGGACGGAGFGSR_	_GSGGLGGACGGAGFGSR_	_GSGGLGGACGGAGFGSR_	_GSGGLGGACGGAGFGSR_	_GSGGLGGACGGAGFGSR_	_GSGGLGGACGGAGFGSR_	_GSGGLGGACGGAGFGSR_	_GSGGLGGACGGAGFGSR_	_GSGGLGGACGGAGFGSR_	_GSGGLGGACGGAGFGSR_	_GSGGLGGACGGAGFGSR_	_GSGGLGGACGGAGFGSR_	_GSGGLGGACGGAGFGSR_	_GSGGLGGACGGAGFGSR_	_GSGGLGGACGGAGFGSR_	_GSGGLGGACGGAGFGSR_	_GSGGLGGACGGAGFGSR_	_GSGGLGGACGGAGFGSR_	_GSGGLGGACGGAGFGSR_	_GSGGLGGACGGAGFGSR_	_GSGGLGGACGGAGFGSR_	_GSGGLGGACGGAGFGSR_	_GSGGLGGACGGAGFGSR_	_GSGGLGGACGGAGFGSR_	_GSGGLGGACGGAGFGSR_	_GSGGLGGACGGAGFGSR_	_GSGGLGGACGGAGFGSR_	_GSGGLGGACGGAGFGSR_	_GSGGLGGACGGAGFGSR_	_GSGGLGGACGGAGFGSR_	_GSGGLGGACGGAGFGSR_	_GSGGLGGACGGAGFGSR_	_GSGGLGGACGGAGFGSR_	_GSGGLGGACGGAGFGSR_	_GSGGLGGACGGAGFGSR_	_GSGGLGGACGGAGFGSR_	_GSGGLGGACGGAGFGSR_	_GSGGLGGACGGAGFGSR_	_GSGGLGGACGGAGFGSR_	_GSGGLGGACGGAGFGSR_	_GSGGLGGACGGAGFGSR_	_GSGGLGGACGGAGFGSR_	_GSGGLGGACGGAGFGSR_	_GSGGLGGACGGAGFGSR_	_GSGGLGGACGGAGFGSR_	_GSGGLGGACGGAGFGSR_	_GSGGLGGACGGAGFGSR_	_GSGGLGGACGGAGFGSR_	_GSGGLGGACGGAGFGSR_	_GSGGLGGACGGAGFGSR_	_GSGGLGGACGGAGFGSR_	_GSGGLGGACGGAGFGSR_	_GSGGLGGACGGAGFGSR_	_GSGGLGGACGGAGFGSR_	_GSGGLGGACGGAGFGSR_	_GSGGLGGACGGAGFGSR_	_GSGGLGGACGGAGFGSR_	_GSGGLGGACGGAGFGSR_	_GSGGLGGACGGAGFGSR_	_GSGGLGGACGGAGFGSR_	_GSGGLGGACGGAGFGSR_	_GSGGLGGACGGAGFGSR_	_GSGGLGGACGGAGFGSR_	_GSGGLGGACGGAGFGSR_	_GSGGLGGACGGAGFGSR_	_GSGGLGGACGGAGFGSR_	_GSGGLGGACGGAGFGSR_	_GSGGLGGACGGAGFGSR_	_GSGGLGGACGGAGFGSR_	_GSGGLGGACGGAGFGSR_	_GSGGLGGACGGAGFGSR_	_GSGGLGGACGGAGFGSR_	_GSGGLGGACGGAGFGSR_	_GSGGLGGACGGAGFGSR_	_GSGGLGGACGGAGFGSR_	_GSGGLGGACGGAGFGSR_	_GSGGLGGACGGAGFGSR_	_GSGGLGGACGGAGFGSR_	_GSGGLGGACGGAGFGSR_	_GSGGLGGACGGAGFGSR_	_GSGGLGGACGGAGFGSR_	_GSGGLGGACGGAGFGSR_	_GSGGLGGACGGAGFGSR_	_GSGGLGGACGGAGFGSR_	_GSGGLGGACGGAGFGSR_	_GSGGLGGACGGAGFGSR_	_GSGGLGGACGGAGFGSR_	6523.24	2451.85	4157.03	5582.32	17285.7	17778	10682.8	8154.33	4827.48	36093.6	616.475	596.995	7586.64	11424	4924.61	30941.6	11269.1	12879.2	336.405	11706.1	309.816	6359.29	1775.03	660.691	4657.32	12024.9	1464.42	1786.1	17912.4	14511.9	2759.86	1548	18825.2	13739.4	7123.84	939.856	1384.47	7841.54	2910.27	13180.8	14176.1	2650.41	946.704	9678.31	1409.75	5857.29	5222.56	2689.59	16185	10045.1	7097.95	454.695	5023.01	2086.57	2885.49	9631.38	13846.5	2533.4	595.52	2776.71	26264.6	2568.69	579.931	2432.86	4297.45	17089.8	12216	3822.86	1709.99	3959.3	6227.99	6172.35	7577.34	1925	3043.02	6516.66	427.89	19519.8	169.417	7480.86	3878.24	334.55	2954.42	1376.56	126001	5478.44	4991.58	8848.9	2908.51	1257.01	2832.13	5043.01	5036.9	3365.94	5429.87	4822.84	4477.27	4411.69	2267.7	2149.69	4270.54	4060.24	2160.12	6847.08	3903.1	1766.41	5704.42	2947.04	4201.72	7310.19	1722.09	24630.5	4916.92	2509.3	5930.92	3677.88	6419.7	3364.76	42315.8	1865.24	7424.52	24450.1	15170.2	8678.79	5866.53	8172.8	22974.9	42716.6	29059.1	17667.5	6137.96	10828	18397.9	15558.1	2615.48	5887.01	15188.4	11880.7	5102.62	13190.1	28628.5	15482	7153.79	6160.57	11851.5	3319.21	12208.5	21183.1	4060.81	1596.05	1422.96	6256.26	557.245	7199.91	4293.19	4555.07	378.474	15127.5	3983.25	9172.65	3830.38	14970.4	15197.3	11435.1	3795.43	7824.91
CONT_P02538;P02538	SWISS-PROT:P02538;KRT6A	Tax_Id=9606 Gene_Symbol=KRT6A Keratin, type II cytoskeletal 6A;Keratin, type II cytoskeletal 6A	_NLDLDSIIAEVK_.2	_NLDLDSIIAEVK_	_NLDLDSIIAEVK_	_NLDLDSIIAEVK_	_NLDLDSIIAEVK_	_NLDLDSIIAEVK_	_NLDLDSIIAEVK_	_NLDLDSIIAEVK_	_NLDLDSIIAEVK_	_NLDLDSIIAEVK_	_NLDLDSIIAEVK_	_NLDLDSIIAEVK_	_NLDLDSIIAEVK_	_NLDLDSIIAEVK_	_NLDLDSIIAEVK_	_NLDLDSIIAEVK_	_NLDLDSIIAEVK_	_NLDLDSIIAEVK_	_NLDLDSIIAEVK_	_NLDLDSIIAEVK_	_NLDLDSIIAEVK_	_NLDLDSIIAEVK_	_NLDLDSIIAEVK_	_NLDLDSIIAEVK_	_NLDLDSIIAEVK_	_NLDLDSIIAEVK_	_NLDLDSIIAEVK_	_NLDLDSIIAEVK_	_NLDLDSIIAEVK_	_NLDLDSIIAEVK_	_NLDLDSIIAEVK_	_NLDLDSIIAEVK_	_NLDLDSIIAEVK_	_NLDLDSIIAEVK_	_NLDLDSIIAEVK_	_NLDLDSIIAEVK_	_NLDLDSIIAEVK_	_NLDLDSIIAEVK_	_NLDLDSIIAEVK_	_NLDLDSIIAEVK_	_NLDLDSIIAEVK_	_NLDLDSIIAEVK_	_NLDLDSIIAEVK_	_NLDLDSIIAEVK_	_NLDLDSIIAEVK_	_NLDLDSIIAEVK_	_NLDLDSIIAEVK_	_NLDLDSIIAEVK_	_NLDLDSIIAEVK_	_NLDLDSIIAEVK_	_NLDLDSIIAEVK_	_NLDLDSIIAEVK_	_NLDLDSIIAEVK_	_NLDLDSIIAEVK_	_NLDLDSIIAEVK_	_NLDLDSIIAEVK_	_NLDLDSIIAEVK_	_NLDLDSIIAEVK_	_NLDLDSIIAEVK_	_NLDLDSIIAEVK_	_NLDLDSIIAEVK_	_NLDLDSIIAEVK_	_NLDLDSIIAEVK_	_NLDLDSIIAEVK_	_NLDLDSIIAEVK_	_NLDLDSIIAEVK_	_NLDLDSIIAEVK_	_NLDLDSIIAEVK_	_NLDLDSIIAEVK_	_NLDLDSIIAEVK_	_NLDLDSIIAEVK_	_NLDLDSIIAEVK_	_NLDLDSIIAEVK_	_NLDLDSIIAEVK_	_NLDLDSIIAEVK_	_NLDLDSIIAEVK_	_NLDLDSIIAEVK_	_NLDLDSIIAEVK_	_NLDLDSIIAEVK_	_NLDLDSIIAEVK_	_NLDLDSIIAEVK_	_NLDLDSIIAEVK_	_NLDLDSIIAEVK_	_NLDLDSIIAEVK_	_NLDLDSIIAEVK_	_NLDLDSIIAEVK_	_NLDLDSIIAEVK_	_NLDLDSIIAEVK_	_NLDLDSIIAEVK_	_NLDLDSIIAEVK_	_NLDLDSIIAEVK_	_NLDLDSIIAEVK_	_NLDLDSIIAEVK_	_NLDLDSIIAEVK_	_NLDLDSIIAEVK_	_NLDLDSIIAEVK_	_NLDLDSIIAEVK_	_NLDLDSIIAEVK_	_NLDLDSIIAEVK_	_NLDLDSIIAEVK_	_NLDLDSIIAEVK_	_NLDLDSIIAEVK_	_NLDLDSIIAEVK_	_NLDLDSIIAEVK_	_NLDLDSIIAEVK_	_NLDLDSIIAEVK_	_NLDLDSIIAEVK_	_NLDLDSIIAEVK_	_NLDLDSIIAEVK_	_NLDLDSIIAEVK_	_NLDLDSIIAEVK_	_NLDLDSIIAEVK_	_NLDLDSIIAEVK_	_NLDLDSIIAEVK_	_NLDLDSIIAEVK_	_NLDLDSIIAEVK_	_NLDLDSIIAEVK_	_NLDLDSIIAEVK_	_NLDLDSIIAEVK_	_NLDLDSIIAEVK_	_NLDLDSIIAEVK_	_NLDLDSIIAEVK_	_NLDLDSIIAEVK_	_NLDLDSIIAEVK_	_NLDLDSIIAEVK_	_NLDLDSIIAEVK_	_NLDLDSIIAEVK_	_NLDLDSIIAEVK_	_NLDLDSIIAEVK_	_NLDLDSIIAEVK_	_NLDLDSIIAEVK_	_NLDLDSIIAEVK_	_NLDLDSIIAEVK_	_NLDLDSIIAEVK_	_NLDLDSIIAEVK_	_NLDLDSIIAEVK_	_NLDLDSIIAEVK_	_NLDLDSIIAEVK_	_NLDLDSIIAEVK_	_NLDLDSIIAEVK_	_NLDLDSIIAEVK_	_NLDLDSIIAEVK_	_NLDLDSIIAEVK_	_NLDLDSIIAEVK_	_NLDLDSIIAEVK_	_NLDLDSIIAEVK_	_NLDLDSIIAEVK_	_NLDLDSIIAEVK_	_NLDLDSIIAEVK_	_NLDLDSIIAEVK_	_NLDLDSIIAEVK_	_NLDLDSIIAEVK_	_NLDLDSIIAEVK_	_NLDLDSIIAEVK_	_NLDLDSIIAEVK_	_NLDLDSIIAEVK_	_NLDLDSIIAEVK_	_NLDLDSIIAEVK_	_NLDLDSIIAEVK_	_NLDLDSIIAEVK_	_NLDLDSIIAEVK_	_NLDLDSIIAEVK_	_NLDLDSIIAEVK_	_NLDLDSIIAEVK_	_NLDLDSIIAEVK_	_NLDLDSIIAEVK_	_NLDLDSIIAEVK_	175810	190389	258942	129664	326928	152415	224471	244064	107209	559254	368822	196104	315768	442105	154700	239467	264170	188333	244512	340662	314223	103647	211789	91816	247083	293838	485431	214877	536883	359196	206593	76483.9	247793	470532	273673	232299	272118	331936	242378	274191	638318	220890	325547	286152	164949	148461	192361	199518	253989	306071	168551	139108	119074	198669	178828	243251	615154	139657	171486	108898	246088	236340	75769.1	174082	239112	151938	111268	210423	236908	177756	172720	197868	522858	156080	158447	215277	224349	372882	284340	196255	180425	147418	134061	72735.2	345619	324859	255812	317599	143233	166238	261473	160618	110910	99776.2	173123	159989	128797	82380.2	64228.3	119219	48769.8	90012.8	110493	45552.1	56580.6	37214.6	80803.8	28777.2	91181.7	34681	61230.3	96175.2	103832	107414	120770	169504	30453.8	29786.9	48702.3	102894	109826	285129	112714	102912	145606	75946.6	104182	340941	77240.4	131422	237753	42721.1	100880	60615.7	37585.9	258696	310014	166564	123181	62222.5	248974	156375	157603	66853.9	215366	94351.7	163058	431700	71120.8	137526	232596	61072.3	56695.1	204166	43858.3	101383	7582.58	196491	28410.4	85492.4	81384.2	151581	102324	83811.9	60404.1	81616.2
CONT_P02538;P02538	SWISS-PROT:P02538;KRT6A	Tax_Id=9606 Gene_Symbol=KRT6A Keratin, type II cytoskeletal 6A;Keratin, type II cytoskeletal 6A	_NLDLDSIIAEVK_.3	_NLDLDSIIAEVK_	_NLDLDSIIAEVK_	_NLDLDSIIAEVK_	_NLDLDSIIAEVK_	_NLDLDSIIAEVK_	_NLDLDSIIAEVK_	_NLDLDSIIAEVK_	_NLDLDSIIAEVK_	_NLDLDSIIAEVK_	_NLDLDSIIAEVK_	_NLDLDSIIAEVK_	_NLDLDSIIAEVK_	_NLDLDSIIAEVK_	_NLDLDSIIAEVK_	_NLDLDSIIAEVK_	_NLDLDSIIAEVK_	_NLDLDSIIAEVK_	_NLDLDSIIAEVK_	_NLDLDSIIAEVK_	_NLDLDSIIAEVK_	_NLDLDSIIAEVK_	_NLDLDSIIAEVK_	_NLDLDSIIAEVK_	_NLDLDSIIAEVK_	_NLDLDSIIAEVK_	_NLDLDSIIAEVK_	_NLDLDSIIAEVK_	_NLDLDSIIAEVK_	_NLDLDSIIAEVK_	_NLDLDSIIAEVK_	_NLDLDSIIAEVK_	_NLDLDSIIAEVK_	_NLDLDSIIAEVK_	_NLDLDSIIAEVK_	_NLDLDSIIAEVK_	_NLDLDSIIAEVK_	_NLDLDSIIAEVK_	_NLDLDSIIAEVK_	_NLDLDSIIAEVK_	_NLDLDSIIAEVK_	_NLDLDSIIAEVK_	_NLDLDSIIAEVK_	_NLDLDSIIAEVK_	_NLDLDSIIAEVK_	_NLDLDSIIAEVK_	_NLDLDSIIAEVK_	_NLDLDSIIAEVK_	_NLDLDSIIAEVK_	_NLDLDSIIAEVK_	_NLDLDSIIAEVK_	_NLDLDSIIAEVK_	_NLDLDSIIAEVK_	_NLDLDSIIAEVK_	_NLDLDSIIAEVK_	_NLDLDSIIAEVK_	_NLDLDSIIAEVK_	_NLDLDSIIAEVK_	_NLDLDSIIAEVK_	_NLDLDSIIAEVK_	_NLDLDSIIAEVK_	_NLDLDSIIAEVK_	_NLDLDSIIAEVK_	_NLDLDSIIAEVK_	_NLDLDSIIAEVK_	_NLDLDSIIAEVK_	_NLDLDSIIAEVK_	_NLDLDSIIAEVK_	_NLDLDSIIAEVK_	_NLDLDSIIAEVK_	_NLDLDSIIAEVK_	_NLDLDSIIAEVK_	_NLDLDSIIAEVK_	_NLDLDSIIAEVK_	_NLDLDSIIAEVK_	_NLDLDSIIAEVK_	_NLDLDSIIAEVK_	_NLDLDSIIAEVK_	_NLDLDSIIAEVK_	_NLDLDSIIAEVK_	_NLDLDSIIAEVK_	_NLDLDSIIAEVK_	_NLDLDSIIAEVK_	_NLDLDSIIAEVK_	_NLDLDSIIAEVK_	_NLDLDSIIAEVK_	_NLDLDSIIAEVK_	_NLDLDSIIAEVK_	_NLDLDSIIAEVK_	_NLDLDSIIAEVK_	_NLDLDSIIAEVK_	_NLDLDSIIAEVK_	_NLDLDSIIAEVK_	_NLDLDSIIAEVK_	_NLDLDSIIAEVK_	_NLDLDSIIAEVK_	_NLDLDSIIAEVK_	_NLDLDSIIAEVK_	_NLDLDSIIAEVK_	_NLDLDSIIAEVK_	_NLDLDSIIAEVK_	_NLDLDSIIAEVK_	_NLDLDSIIAEVK_	_NLDLDSIIAEVK_	_NLDLDSIIAEVK_	_NLDLDSIIAEVK_	_NLDLDSIIAEVK_	_NLDLDSIIAEVK_	_NLDLDSIIAEVK_	_NLDLDSIIAEVK_	_NLDLDSIIAEVK_	_NLDLDSIIAEVK_	_NLDLDSIIAEVK_	_NLDLDSIIAEVK_	_NLDLDSIIAEVK_	_NLDLDSIIAEVK_	_NLDLDSIIAEVK_	_NLDLDSIIAEVK_	_NLDLDSIIAEVK_	_NLDLDSIIAEVK_	_NLDLDSIIAEVK_	_NLDLDSIIAEVK_	_NLDLDSIIAEVK_	_NLDLDSIIAEVK_	_NLDLDSIIAEVK_	_NLDLDSIIAEVK_	_NLDLDSIIAEVK_	_NLDLDSIIAEVK_	_NLDLDSIIAEVK_	_NLDLDSIIAEVK_	_NLDLDSIIAEVK_	_NLDLDSIIAEVK_	_NLDLDSIIAEVK_	_NLDLDSIIAEVK_	_NLDLDSIIAEVK_	_NLDLDSIIAEVK_	_NLDLDSIIAEVK_	_NLDLDSIIAEVK_	_NLDLDSIIAEVK_	_NLDLDSIIAEVK_	_NLDLDSIIAEVK_	_NLDLDSIIAEVK_	_NLDLDSIIAEVK_	_NLDLDSIIAEVK_	_NLDLDSIIAEVK_	_NLDLDSIIAEVK_	_NLDLDSIIAEVK_	_NLDLDSIIAEVK_	_NLDLDSIIAEVK_	_NLDLDSIIAEVK_	_NLDLDSIIAEVK_	_NLDLDSIIAEVK_	_NLDLDSIIAEVK_	_NLDLDSIIAEVK_	_NLDLDSIIAEVK_	_NLDLDSIIAEVK_	_NLDLDSIIAEVK_	_NLDLDSIIAEVK_	_NLDLDSIIAEVK_	_NLDLDSIIAEVK_	_NLDLDSIIAEVK_	_NLDLDSIIAEVK_	_NLDLDSIIAEVK_	_NLDLDSIIAEVK_	_NLDLDSIIAEVK_	_NLDLDSIIAEVK_	_NLDLDSIIAEVK_	3793.68	3661.92	1729.77	4041.8	11264.4	5549.39	3528.8	5398.07	4338.72	12457.9	1501.89	4967.48	7439.31	7578.64	2869.39	7159.9	13788.3	4821.58	3907.36	5370.11	5081.81	1160.43	7715.32	2967.64	6542.04	5789.3	7977.8	425.609	8254.32	4859.23	5288.01	1744.66	2015.95	15492.4	4933.35	4526.43	5755.22	5105.58	3862.26	9940.61	12155.3	7115.52	8217.16	7812.76	2480.91	2949.77	2494.56	2743.1	6873.65	9547.25	2700.4	5135.98	3988.91	3625.26	4992.74	4384.38	22421.1	5246.53	2601.85	2803.26	4484.45	2269.27	3542.42	2095.87	4231.18	2789.66	363.336	1988.47	2273.38	3731.69	3885.5	2755.18	17720.2	3637.77	5701.92	3480.56	3783.96	8141.17	4762.97	3718.31	3210.05	1545.77	2192.93	1989	6693.23	6153.5	4587.35	9736.11	5820.69	4873.19	5586.76	6284.24	4488.75	5359.95	5726.86	317.503	2571.93	4307.89	5472.87	1804.6	2124.03	3160.67	2382.98	3594.85	2417.02	4713.97	1579.34	2570.23	2166.64	4726.28	3758.96	2698.3	2608.63	10114.5	16860.1	11670.1	7667.55	3759.62	7422.56	10706.7	7675.43	4314.5	10113.4	2731.2	8773.49	3482.63	16328.4	13941.9	2829.42	4588.09	2975.62	5105.24	6491.01	2904.96	5775	5814.58	14986.3	2394.68	7932.06	4447.77	13139	9575.46	1374.01	3430.63	3153.1	3656.11	3213.32	4456.17	6250.21	2617.48	8001.96	5763.4	10375.7	6438.37	4800.93	7488.34	3067.12	2190.63	1390.95	1984.35	2366.32	3322.62	6836.17	1844.57	23678.8	1169.68
CONT_P02538;P02538	SWISS-PROT:P02538;KRT6A	Tax_Id=9606 Gene_Symbol=KRT6A Keratin, type II cytoskeletal 6A;Keratin, type II cytoskeletal 6A	_QC[Carbamidomethyl]ANLQAAIADAEQR_.2	_QCANLQAAIADAEQR_	_QCANLQAAIADAEQR_	_QCANLQAAIADAEQR_	_QCANLQAAIADAEQR_	_QCANLQAAIADAEQR_	_QCANLQAAIADAEQR_	_QCANLQAAIADAEQR_	_QCANLQAAIADAEQR_	_QCANLQAAIADAEQR_	_QCANLQAAIADAEQR_	_QCANLQAAIADAEQR_	_QCANLQAAIADAEQR_	_QCANLQAAIADAEQR_	_QCANLQAAIADAEQR_	_QCANLQAAIADAEQR_	_QCANLQAAIADAEQR_	_QCANLQAAIADAEQR_	_QCANLQAAIADAEQR_	_QCANLQAAIADAEQR_	_QCANLQAAIADAEQR_	_QCANLQAAIADAEQR_	_QCANLQAAIADAEQR_	_QCANLQAAIADAEQR_	_QCANLQAAIADAEQR_	_QCANLQAAIADAEQR_	_QCANLQAAIADAEQR_	_QCANLQAAIADAEQR_	_QCANLQAAIADAEQR_	_QCANLQAAIADAEQR_	_QCANLQAAIADAEQR_	_QCANLQAAIADAEQR_	_QCANLQAAIADAEQR_	_QCANLQAAIADAEQR_	_QCANLQAAIADAEQR_	_QCANLQAAIADAEQR_	_QCANLQAAIADAEQR_	_QCANLQAAIADAEQR_	_QCANLQAAIADAEQR_	_QCANLQAAIADAEQR_	_QCANLQAAIADAEQR_	_QCANLQAAIADAEQR_	_QCANLQAAIADAEQR_	_QCANLQAAIADAEQR_	_QCANLQAAIADAEQR_	_QCANLQAAIADAEQR_	_QCANLQAAIADAEQR_	_QCANLQAAIADAEQR_	_QCANLQAAIADAEQR_	_QCANLQAAIADAEQR_	_QCANLQAAIADAEQR_	_QCANLQAAIADAEQR_	_QCANLQAAIADAEQR_	_QCANLQAAIADAEQR_	_QCANLQAAIADAEQR_	_QCANLQAAIADAEQR_	_QCANLQAAIADAEQR_	_QCANLQAAIADAEQR_	_QCANLQAAIADAEQR_	_QCANLQAAIADAEQR_	_QCANLQAAIADAEQR_	_QCANLQAAIADAEQR_	_QCANLQAAIADAEQR_	_QCANLQAAIADAEQR_	_QCANLQAAIADAEQR_	_QCANLQAAIADAEQR_	_QCANLQAAIADAEQR_	_QCANLQAAIADAEQR_	_QCANLQAAIADAEQR_	_QCANLQAAIADAEQR_	_QCANLQAAIADAEQR_	_QCANLQAAIADAEQR_	_QCANLQAAIADAEQR_	_QCANLQAAIADAEQR_	_QCANLQAAIADAEQR_	_QCANLQAAIADAEQR_	_QCANLQAAIADAEQR_	_QCANLQAAIADAEQR_	_QCANLQAAIADAEQR_	_QCANLQAAIADAEQR_	_QCANLQAAIADAEQR_	_QCANLQAAIADAEQR_	_QCANLQAAIADAEQR_	_QCANLQAAIADAEQR_	_QCANLQAAIADAEQR_	_QCANLQAAIADAEQR_	_QCANLQAAIADAEQR_	_QCANLQAAIADAEQR_	_QCANLQAAIADAEQR_	_QCANLQAAIADAEQR_	_QCANLQAAIADAEQR_	_QCANLQAAIADAEQR_	_QCANLQAAIADAEQR_	_QCANLQAAIADAEQR_	_QCANLQAAIADAEQR_	_QCANLQAAIADAEQR_	_QCANLQAAIADAEQR_	_QCANLQAAIADAEQR_	_QCANLQAAIADAEQR_	_QCANLQAAIADAEQR_	_QCANLQAAIADAEQR_	_QCANLQAAIADAEQR_	_QCANLQAAIADAEQR_	_QCANLQAAIADAEQR_	_QCANLQAAIADAEQR_	_QCANLQAAIADAEQR_	_QCANLQAAIADAEQR_	_QCANLQAAIADAEQR_	_QCANLQAAIADAEQR_	_QCANLQAAIADAEQR_	_QCANLQAAIADAEQR_	_QCANLQAAIADAEQR_	_QCANLQAAIADAEQR_	_QCANLQAAIADAEQR_	_QCANLQAAIADAEQR_	_QCANLQAAIADAEQR_	_QCANLQAAIADAEQR_	_QCANLQAAIADAEQR_	_QCANLQAAIADAEQR_	_QCANLQAAIADAEQR_	_QCANLQAAIADAEQR_	_QCANLQAAIADAEQR_	_QCANLQAAIADAEQR_	_QCANLQAAIADAEQR_	_QCANLQAAIADAEQR_	_QCANLQAAIADAEQR_	_QCANLQAAIADAEQR_	_QCANLQAAIADAEQR_	_QCANLQAAIADAEQR_	_QCANLQAAIADAEQR_	_QCANLQAAIADAEQR_	_QCANLQAAIADAEQR_	_QCANLQAAIADAEQR_	_QCANLQAAIADAEQR_	_QCANLQAAIADAEQR_	_QCANLQAAIADAEQR_	_QCANLQAAIADAEQR_	_QCANLQAAIADAEQR_	_QCANLQAAIADAEQR_	_QCANLQAAIADAEQR_	_QCANLQAAIADAEQR_	_QCANLQAAIADAEQR_	_QCANLQAAIADAEQR_	_QCANLQAAIADAEQR_	_QCANLQAAIADAEQR_	_QCANLQAAIADAEQR_	_QCANLQAAIADAEQR_	_QCANLQAAIADAEQR_	_QCANLQAAIADAEQR_	_QCANLQAAIADAEQR_	_QCANLQAAIADAEQR_	_QCANLQAAIADAEQR_	_QCANLQAAIADAEQR_	_QCANLQAAIADAEQR_	_QCANLQAAIADAEQR_	_QCANLQAAIADAEQR_	_QCANLQAAIADAEQR_	_QCANLQAAIADAEQR_	_QCANLQAAIADAEQR_	_QCANLQAAIADAEQR_	_QCANLQAAIADAEQR_	_QCANLQAAIADAEQR_	_QCANLQAAIADAEQR_	_QCANLQAAIADAEQR_	_QCANLQAAIADAEQR_	_QCANLQAAIADAEQR_	_QCANLQAAIADAEQR_	6197.89	5166.98	6748.21	6156.27	20387.4	11676.5	6385.66	10808.7	5744.8	31037.1	4812.57	2580.98	5724.45	11902.5	3232.28	36167.1	8550.9	15689.4	6153.53	11245	6912.88	2246.38	2560.06	5066.44	3802.32	11993.6	10941.4	928.591	9923.1	11368.7	3733.31	2363.57	12844.3	19124.5	3468.91	4342.93	4942.82	22437.7	4676.37	11380	11442.9	7939.51	9755.37	3803.65	6868.56	4753.95	3897.69	2949.19	18214.7	8094.19	4135.22	2776.38	1380.49	5127.63	2160.03	4060.54	4902.05	1802.18	5006.71	786.426	33174.7	2231.68	1	1334.62	5777.37	1721.53	7771.83	4097.24	6585.95	2778.22	357.821	2032.69	5871.56	3372.28	564.394	4268.49	52.8969	15822	2583.01	76.1427	135.223	1.79958	1.53571	34.4389	115651	1	192.396	8809.47	3697.58	2094.74	5075.15	5996.26	2640.31	1451.93	4661.62	2247.48	3604.21	4117.68	4774.22	3780.23	1874.53	7639.67	3010.58	8433.31	4265.17	2302.99	5780.67	841.996	7592.06	2178.18	3838.87	15339.8	7986.92	4319.68	11611.9	10002.7	6851.59	1083.64	24969.1	3005.37	5733.98	25130.8	19893.8	9331.4	6828.06	13759.6	38909.8	43931.6	27086.4	36074.6	1961	17276.4	12874.3	9346.56	2347.89	854.283	25371.8	13617.1	11295.4	10520.6	35511.7	19536.3	8144.14	14681.2	22494.8	990.427	12280.2	50208.6	8907.68	4081	11974.3	9470.23	15532.6	15337.5	4941.51	9254	461.035	9273.87	4275.58	5561.85	6211.26	7682.31	8177.12	3203.18	11028	3384.26
CONT_P02538;P02538	SWISS-PROT:P02538;KRT6A	Tax_Id=9606 Gene_Symbol=KRT6A Keratin, type II cytoskeletal 6A;Keratin, type II cytoskeletal 6A	_QC[Carbamidomethyl]ANLQAAIADAEQR_.3	_QCANLQAAIADAEQR_	_QCANLQAAIADAEQR_	_QCANLQAAIADAEQR_	_QCANLQAAIADAEQR_	_QCANLQAAIADAEQR_	_QCANLQAAIADAEQR_	_QCANLQAAIADAEQR_	_QCANLQAAIADAEQR_	_QCANLQAAIADAEQR_	_QCANLQAAIADAEQR_	_QCANLQAAIADAEQR_	_QCANLQAAIADAEQR_	_QCANLQAAIADAEQR_	_QCANLQAAIADAEQR_	_QCANLQAAIADAEQR_	_QCANLQAAIADAEQR_	_QCANLQAAIADAEQR_	_QCANLQAAIADAEQR_	_QCANLQAAIADAEQR_	_QCANLQAAIADAEQR_	_QCANLQAAIADAEQR_	_QCANLQAAIADAEQR_	_QCANLQAAIADAEQR_	_QCANLQAAIADAEQR_	_QCANLQAAIADAEQR_	_QCANLQAAIADAEQR_	_QCANLQAAIADAEQR_	_QCANLQAAIADAEQR_	_QCANLQAAIADAEQR_	_QCANLQAAIADAEQR_	_QCANLQAAIADAEQR_	_QCANLQAAIADAEQR_	_QCANLQAAIADAEQR_	_QCANLQAAIADAEQR_	_QCANLQAAIADAEQR_	_QCANLQAAIADAEQR_	_QCANLQAAIADAEQR_	_QCANLQAAIADAEQR_	_QCANLQAAIADAEQR_	_QCANLQAAIADAEQR_	_QCANLQAAIADAEQR_	_QCANLQAAIADAEQR_	_QCANLQAAIADAEQR_	_QCANLQAAIADAEQR_	_QCANLQAAIADAEQR_	_QCANLQAAIADAEQR_	_QCANLQAAIADAEQR_	_QCANLQAAIADAEQR_	_QCANLQAAIADAEQR_	_QCANLQAAIADAEQR_	_QCANLQAAIADAEQR_	_QCANLQAAIADAEQR_	_QCANLQAAIADAEQR_	_QCANLQAAIADAEQR_	_QCANLQAAIADAEQR_	_QCANLQAAIADAEQR_	_QCANLQAAIADAEQR_	_QCANLQAAIADAEQR_	_QCANLQAAIADAEQR_	_QCANLQAAIADAEQR_	_QCANLQAAIADAEQR_	_QCANLQAAIADAEQR_	_QCANLQAAIADAEQR_	_QCANLQAAIADAEQR_	_QCANLQAAIADAEQR_	_QCANLQAAIADAEQR_	_QCANLQAAIADAEQR_	_QCANLQAAIADAEQR_	_QCANLQAAIADAEQR_	_QCANLQAAIADAEQR_	_QCANLQAAIADAEQR_	_QCANLQAAIADAEQR_	_QCANLQAAIADAEQR_	_QCANLQAAIADAEQR_	_QCANLQAAIADAEQR_	_QCANLQAAIADAEQR_	_QCANLQAAIADAEQR_	_QCANLQAAIADAEQR_	_QCANLQAAIADAEQR_	_QCANLQAAIADAEQR_	_QCANLQAAIADAEQR_	_QCANLQAAIADAEQR_	_QCANLQAAIADAEQR_	_QCANLQAAIADAEQR_	_QCANLQAAIADAEQR_	_QCANLQAAIADAEQR_	_QCANLQAAIADAEQR_	_QCANLQAAIADAEQR_	_QCANLQAAIADAEQR_	_QCANLQAAIADAEQR_	_QCANLQAAIADAEQR_	_QCANLQAAIADAEQR_	_QCANLQAAIADAEQR_	_QCANLQAAIADAEQR_	_QCANLQAAIADAEQR_	_QCANLQAAIADAEQR_	_QCANLQAAIADAEQR_	_QCANLQAAIADAEQR_	_QCANLQAAIADAEQR_	_QCANLQAAIADAEQR_	_QCANLQAAIADAEQR_	_QCANLQAAIADAEQR_	_QCANLQAAIADAEQR_	_QCANLQAAIADAEQR_	_QCANLQAAIADAEQR_	_QCANLQAAIADAEQR_	_QCANLQAAIADAEQR_	_QCANLQAAIADAEQR_	_QCANLQAAIADAEQR_	_QCANLQAAIADAEQR_	_QCANLQAAIADAEQR_	_QCANLQAAIADAEQR_	_QCANLQAAIADAEQR_	_QCANLQAAIADAEQR_	_QCANLQAAIADAEQR_	_QCANLQAAIADAEQR_	_QCANLQAAIADAEQR_	_QCANLQAAIADAEQR_	_QCANLQAAIADAEQR_	_QCANLQAAIADAEQR_	_QCANLQAAIADAEQR_	_QCANLQAAIADAEQR_	_QCANLQAAIADAEQR_	_QCANLQAAIADAEQR_	_QCANLQAAIADAEQR_	_QCANLQAAIADAEQR_	_QCANLQAAIADAEQR_	_QCANLQAAIADAEQR_	_QCANLQAAIADAEQR_	_QCANLQAAIADAEQR_	_QCANLQAAIADAEQR_	_QCANLQAAIADAEQR_	_QCANLQAAIADAEQR_	_QCANLQAAIADAEQR_	_QCANLQAAIADAEQR_	_QCANLQAAIADAEQR_	_QCANLQAAIADAEQR_	_QCANLQAAIADAEQR_	_QCANLQAAIADAEQR_	_QCANLQAAIADAEQR_	_QCANLQAAIADAEQR_	_QCANLQAAIADAEQR_	_QCANLQAAIADAEQR_	_QCANLQAAIADAEQR_	_QCANLQAAIADAEQR_	_QCANLQAAIADAEQR_	_QCANLQAAIADAEQR_	_QCANLQAAIADAEQR_	_QCANLQAAIADAEQR_	_QCANLQAAIADAEQR_	_QCANLQAAIADAEQR_	_QCANLQAAIADAEQR_	_QCANLQAAIADAEQR_	_QCANLQAAIADAEQR_	_QCANLQAAIADAEQR_	_QCANLQAAIADAEQR_	_QCANLQAAIADAEQR_	_QCANLQAAIADAEQR_	_QCANLQAAIADAEQR_	_QCANLQAAIADAEQR_	_QCANLQAAIADAEQR_	_QCANLQAAIADAEQR_	_QCANLQAAIADAEQR_	_QCANLQAAIADAEQR_	_QCANLQAAIADAEQR_	_QCANLQAAIADAEQR_	11688.4	9701.55	5751.56	10310.8	27588.3	14883	12697.2	18596.3	12305.4	15547.3	2408.53	1494.14	14966.1	29231.3	9558.9	8519.36	15447.9	18482.8	2221.36	4256.3	19860.9	912.187	3303.23	9694.02	1984.76	21243.3	3655.62	2453.53	3723.05	2638.69	17323	663.705	5491.47	7615.04	16273.1	14434.6	1868.44	21179.2	1031.17	6218.59	44369.2	29784	23604.8	20220.9	4245.71	2758.04	1250.24	853.057	7964.54	2664.45	1003.63	1245.55	53.0533	2009.31	575.85	450.589	9290.58	12365.6	1931.68	2953.03	8260.2	13129.4	202.69	362.747	1237.89	1336.99	1454.07	1832.3	13344	3934.82	12298	327.28	13809.1	1396.81	3026.01	3746.11	3409.68	2855.77	11393.5	447.742	7188.74	3950.05	2746.92	4606.86	32771.9	587.196	13219.8	17192.2	10531.5	10078.6	16123.6	3378.61	8601.21	4124.64	6826.27	10127	172.191	366.874	668.113	598.191	1	882.002	296.46	1129	225.476	437.073	273.082	2825.35	794.967	1783.07	340.866	2884.05	660.32	1	1176.01	5894.38	708.646	1	2741.47	5111.29	1241.66	4940.62	4247.02	3157.21	12404.3	4463.11	8538.78	13557.1	3536.02	24790.6	124.444	5669.34	1329.26	3363.87	1	6528.83	20792.3	3235.74	1179.67	2086.02	10274.7	2468.76	2156.94	14035.7	19199.7	69.809	17491	14165.2	15219.1	476.916	804.509	3701.9	16953.1	24912.8	7125.97	370.53	6510.96	10668.9	32.2326	399.255	140.114	520.621	548.956	248.864	4653.56	4440.11
CONT_P02538;P02538	SWISS-PROT:P02538;KRT6A	Tax_Id=9606 Gene_Symbol=KRT6A Keratin, type II cytoskeletal 6A;Keratin, type II cytoskeletal 6A	_ADTLTDEINFLR_.2	_ADTLTDEINFLR_	_ADTLTDEINFLR_	_ADTLTDEINFLR_	_ADTLTDEINFLR_	_ADTLTDEINFLR_	_ADTLTDEINFLR_	_ADTLTDEINFLR_	_ADTLTDEINFLR_	_ADTLTDEINFLR_	_ADTLTDEINFLR_	_ADTLTDEINFLR_	_ADTLTDEINFLR_	_ADTLTDEINFLR_	_ADTLTDEINFLR_	_ADTLTDEINFLR_	NaN	_ADTLTDEINFLR_	_ADTLTDEINFLR_	_ADTLTDEINFLR_	_ADTLTDEINFLR_	_ADTLTDEINFLR_	_ADTLTDEINFLR_	_ADTLTDEINFLR_	_ADTLTDEINFLR_	_ADTLTDEINFLR_	_ADTLTDEINFLR_	_ADTLTDEINFLR_	_ADTLTDEINFLR_	_ADTLTDEINFLR_	_ADTLTDEINFLR_	_ADTLTDEINFLR_	_ADTLTDEINFLR_	_ADTLTDEINFLR_	_ADTLTDEINFLR_	_ADTLTDEINFLR_	_ADTLTDEINFLR_	_ADTLTDEINFLR_	_ADTLTDEINFLR_	_ADTLTDEINFLR_	_ADTLTDEINFLR_	_ADTLTDEINFLR_	_ADTLTDEINFLR_	_ADTLTDEINFLR_	_ADTLTDEINFLR_	_ADTLTDEINFLR_	_ADTLTDEINFLR_	_ADTLTDEINFLR_	_ADTLTDEINFLR_	_ADTLTDEINFLR_	_ADTLTDEINFLR_	_ADTLTDEINFLR_	_ADTLTDEINFLR_	_ADTLTDEINFLR_	_ADTLTDEINFLR_	_ADTLTDEINFLR_	_ADTLTDEINFLR_	_ADTLTDEINFLR_	_ADTLTDEINFLR_	_ADTLTDEINFLR_	_ADTLTDEINFLR_	_ADTLTDEINFLR_	_ADTLTDEINFLR_	_ADTLTDEINFLR_	_ADTLTDEINFLR_	_ADTLTDEINFLR_	_ADTLTDEINFLR_	_ADTLTDEINFLR_	_ADTLTDEINFLR_	_ADTLTDEINFLR_	_ADTLTDEINFLR_	_ADTLTDEINFLR_	_ADTLTDEINFLR_	_ADTLTDEINFLR_	_ADTLTDEINFLR_	_ADTLTDEINFLR_	_ADTLTDEINFLR_	_ADTLTDEINFLR_	_ADTLTDEINFLR_	_ADTLTDEINFLR_	_ADTLTDEINFLR_	_ADTLTDEINFLR_	_ADTLTDEINFLR_	_ADTLTDEINFLR_	_ADTLTDEINFLR_	_ADTLTDEINFLR_	_ADTLTDEINFLR_	_ADTLTDEINFLR_	_ADTLTDEINFLR_	_ADTLTDEINFLR_	_ADTLTDEINFLR_	_ADTLTDEINFLR_	_ADTLTDEINFLR_	_ADTLTDEINFLR_	_ADTLTDEINFLR_	_ADTLTDEINFLR_	_ADTLTDEINFLR_	_ADTLTDEINFLR_	_ADTLTDEINFLR_	_ADTLTDEINFLR_	_ADTLTDEINFLR_	_ADTLTDEINFLR_	_ADTLTDEINFLR_	_ADTLTDEINFLR_	_ADTLTDEINFLR_	_ADTLTDEINFLR_	_ADTLTDEINFLR_	_ADTLTDEINFLR_	_ADTLTDEINFLR_	_ADTLTDEINFLR_	_ADTLTDEINFLR_	_ADTLTDEINFLR_	_ADTLTDEINFLR_	_ADTLTDEINFLR_	_ADTLTDEINFLR_	_ADTLTDEINFLR_	_ADTLTDEINFLR_	_ADTLTDEINFLR_	_ADTLTDEINFLR_	_ADTLTDEINFLR_	_ADTLTDEINFLR_	_ADTLTDEINFLR_	_ADTLTDEINFLR_	_ADTLTDEINFLR_	_ADTLTDEINFLR_	_ADTLTDEINFLR_	_ADTLTDEINFLR_	_ADTLTDEINFLR_	_ADTLTDEINFLR_	_ADTLTDEINFLR_	_ADTLTDEINFLR_	_ADTLTDEINFLR_	_ADTLTDEINFLR_	_ADTLTDEINFLR_	_ADTLTDEINFLR_	_ADTLTDEINFLR_	_ADTLTDEINFLR_	_ADTLTDEINFLR_	_ADTLTDEINFLR_	_ADTLTDEINFLR_	_ADTLTDEINFLR_	_ADTLTDEINFLR_	_ADTLTDEINFLR_	_ADTLTDEINFLR_	_ADTLTDEINFLR_	_ADTLTDEINFLR_	_ADTLTDEINFLR_	_ADTLTDEINFLR_	_ADTLTDEINFLR_	_ADTLTDEINFLR_	_ADTLTDEINFLR_	_ADTLTDEINFLR_	_ADTLTDEINFLR_	_ADTLTDEINFLR_	_ADTLTDEINFLR_	_ADTLTDEINFLR_	_ADTLTDEINFLR_	_ADTLTDEINFLR_	_ADTLTDEINFLR_	_ADTLTDEINFLR_	_ADTLTDEINFLR_	_ADTLTDEINFLR_	_ADTLTDEINFLR_	_ADTLTDEINFLR_	_ADTLTDEINFLR_	_ADTLTDEINFLR_	_ADTLTDEINFLR_	11437.4	8558.21	15130.9	8008.46	27408.2	18661.2	9663.44	20461	8712.14	78017.7	8893.8	8304.42	18919.4	20418.2	5628.09	NA	12807.8	20097.7	12684.4	13852.6	9324.77	3072.26	6371.05	5477.83	10833.1	15780.4	23884.4	6308.19	20831.5	14009.2	6831.56	9264.89	17147.7	23197.5	11721.5	9461.35	9326.08	19776.8	5702.23	20796.5	39142.2	12724.6	15308.9	9414.79	7608.62	8637.99	6673.43	5719.45	23286.6	12829.8	6716	5058.16	2248.26	1499.52	3581.28	8506.78	10995.9	792.062	7212.51	7457.97	30675.5	8248.64	2878.66	1298.12	14867.8	14079.8	7491.58	14091.6	18064.1	1065.83	3983.18	4281.06	9235.25	756.938	19381	4942.34	3705.77	28306	3716.2	4153.04	1310.52	1335.39	2352.84	1894.42	159505	7848.16	2566.93	15414.1	5101.49	696.273	6052.95	7535.57	1951.2	3237.24	3914.04	3036.85	1917.52	1033.07	2840.7	713.996	1886.76	1925.14	1782.24	3284.49	2065.55	2567	4574.42	878.041	3462.05	510.8	1305.97	12017.6	3946.02	1397.01	3165.34	1181.57	4195.43	267.571	15468.3	2128.06	2498.25	6329.02	10267.6	4335.41	2577.4	9385.8	20110.5	32040.9	6874.6	20062.2	3293.32	9058.65	7238.31	5688.86	2564.75	2283.53	13409.4	11443.9	7311.45	5821.24	24811.1	8068.97	6565.29	6465.45	12145.7	2357.43	10534.2	19263	3141.69	2935.47	5212.26	150738	5869.35	7072.23	14574.3	28709.6	349.566	6549.47	1562.39	2385.01	4523.46	7365.91	5280.47	2008.69	582.03	4093.41
CONT_P02538;P02538	SWISS-PROT:P02538;KRT6A	Tax_Id=9606 Gene_Symbol=KRT6A Keratin, type II cytoskeletal 6A;Keratin, type II cytoskeletal 6A	_ADTLTDEINFLR_.3	_ADTLTDEINFLR_	_ADTLTDEINFLR_	_ADTLTDEINFLR_	_ADTLTDEINFLR_	_ADTLTDEINFLR_	_ADTLTDEINFLR_	_ADTLTDEINFLR_	_ADTLTDEINFLR_	_ADTLTDEINFLR_	_ADTLTDEINFLR_	_ADTLTDEINFLR_	_ADTLTDEINFLR_	_ADTLTDEINFLR_	_ADTLTDEINFLR_	_ADTLTDEINFLR_	_ADTLTDEINFLR_	_ADTLTDEINFLR_	_ADTLTDEINFLR_	_ADTLTDEINFLR_	_ADTLTDEINFLR_	_ADTLTDEINFLR_	_ADTLTDEINFLR_	_ADTLTDEINFLR_	_ADTLTDEINFLR_	_ADTLTDEINFLR_	_ADTLTDEINFLR_	_ADTLTDEINFLR_	_ADTLTDEINFLR_	_ADTLTDEINFLR_	_ADTLTDEINFLR_	_ADTLTDEINFLR_	_ADTLTDEINFLR_	_ADTLTDEINFLR_	_ADTLTDEINFLR_	_ADTLTDEINFLR_	_ADTLTDEINFLR_	_ADTLTDEINFLR_	_ADTLTDEINFLR_	_ADTLTDEINFLR_	_ADTLTDEINFLR_	_ADTLTDEINFLR_	_ADTLTDEINFLR_	_ADTLTDEINFLR_	_ADTLTDEINFLR_	_ADTLTDEINFLR_	_ADTLTDEINFLR_	_ADTLTDEINFLR_	_ADTLTDEINFLR_	_ADTLTDEINFLR_	_ADTLTDEINFLR_	_ADTLTDEINFLR_	_ADTLTDEINFLR_	_ADTLTDEINFLR_	_ADTLTDEINFLR_	_ADTLTDEINFLR_	_ADTLTDEINFLR_	_ADTLTDEINFLR_	_ADTLTDEINFLR_	_ADTLTDEINFLR_	_ADTLTDEINFLR_	_ADTLTDEINFLR_	_ADTLTDEINFLR_	_ADTLTDEINFLR_	_ADTLTDEINFLR_	_ADTLTDEINFLR_	_ADTLTDEINFLR_	_ADTLTDEINFLR_	_ADTLTDEINFLR_	_ADTLTDEINFLR_	_ADTLTDEINFLR_	_ADTLTDEINFLR_	_ADTLTDEINFLR_	_ADTLTDEINFLR_	_ADTLTDEINFLR_	_ADTLTDEINFLR_	_ADTLTDEINFLR_	_ADTLTDEINFLR_	_ADTLTDEINFLR_	_ADTLTDEINFLR_	_ADTLTDEINFLR_	_ADTLTDEINFLR_	_ADTLTDEINFLR_	_ADTLTDEINFLR_	_ADTLTDEINFLR_	_ADTLTDEINFLR_	_ADTLTDEINFLR_	_ADTLTDEINFLR_	_ADTLTDEINFLR_	_ADTLTDEINFLR_	_ADTLTDEINFLR_	_ADTLTDEINFLR_	_ADTLTDEINFLR_	_ADTLTDEINFLR_	_ADTLTDEINFLR_	_ADTLTDEINFLR_	_ADTLTDEINFLR_	_ADTLTDEINFLR_	_ADTLTDEINFLR_	_ADTLTDEINFLR_	_ADTLTDEINFLR_	_ADTLTDEINFLR_	_ADTLTDEINFLR_	_ADTLTDEINFLR_	_ADTLTDEINFLR_	_ADTLTDEINFLR_	_ADTLTDEINFLR_	_ADTLTDEINFLR_	_ADTLTDEINFLR_	_ADTLTDEINFLR_	_ADTLTDEINFLR_	_ADTLTDEINFLR_	_ADTLTDEINFLR_	_ADTLTDEINFLR_	_ADTLTDEINFLR_	_ADTLTDEINFLR_	_ADTLTDEINFLR_	_ADTLTDEINFLR_	_ADTLTDEINFLR_	_ADTLTDEINFLR_	_ADTLTDEINFLR_	_ADTLTDEINFLR_	_ADTLTDEINFLR_	_ADTLTDEINFLR_	_ADTLTDEINFLR_	_ADTLTDEINFLR_	_ADTLTDEINFLR_	_ADTLTDEINFLR_	_ADTLTDEINFLR_	_ADTLTDEINFLR_	_ADTLTDEINFLR_	_ADTLTDEINFLR_	_ADTLTDEINFLR_	_ADTLTDEINFLR_	_ADTLTDEINFLR_	_ADTLTDEINFLR_	_ADTLTDEINFLR_	_ADTLTDEINFLR_	_ADTLTDEINFLR_	_ADTLTDEINFLR_	_ADTLTDEINFLR_	_ADTLTDEINFLR_	_ADTLTDEINFLR_	_ADTLTDEINFLR_	_ADTLTDEINFLR_	_ADTLTDEINFLR_	_ADTLTDEINFLR_	_ADTLTDEINFLR_	_ADTLTDEINFLR_	_ADTLTDEINFLR_	_ADTLTDEINFLR_	_ADTLTDEINFLR_	_ADTLTDEINFLR_	_ADTLTDEINFLR_	_ADTLTDEINFLR_	_ADTLTDEINFLR_	_ADTLTDEINFLR_	_ADTLTDEINFLR_	_ADTLTDEINFLR_	_ADTLTDEINFLR_	_ADTLTDEINFLR_	_ADTLTDEINFLR_	_ADTLTDEINFLR_	_ADTLTDEINFLR_	_ADTLTDEINFLR_	_ADTLTDEINFLR_	_ADTLTDEINFLR_	218.487	219.519	354.519	84.5325	743.405	407.256	244.259	342.726	245.217	528.679	828.156	230.664	637.555	123.747	251.816	4562.47	241.82	416.516	228.682	247.667	221.117	181.823	454.827	85.4167	698.637	215.737	1	239.737	112.198	405.982	1144.51	276.423	492.778	1002.71	164.665	189.818	143.942	1	328.415	525.389	358.638	331.336	181.728	259.956	621.839	433.899	305.369	214.394	676.434	645.502	462.707	273.861	333.897	294.654	390.715	395.964	1	301.643	528.042	322.734	1470.46	290.371	375.387	321.943	1	376.893	218.755	376.866	275.118	491.144	364.263	1100.93	224.371	806.521	611.376	450.602	496.863	568.408	609.469	567.076	222.567	279.344	319.965	562.482	1828.98	381.19	299.193	251.861	266.855	160.439	268.84	187.482	368.479	220.838	1261.25	473.594	38.3559	118.59	359.996	71.2524	197.859	44.3116	123.629	58.1364	16.6735	352.201	184.72	45.3586	56.3878	247.688	104.964	42.475	65.6934	188.547	1	1	241.359	193.699	90.6857	99.1301	136.851	179.957	274.086	39.5937	63.1189	117.451	210.928	996.918	249.148	108.192	29.5017	91.21	292.692	57.7603	50.8048	46.8465	198.781	74.5726	83.7791	98.0214	366.81	98.5789	123.073	77.7664	181.732	1	233.72	211.551	621.071	287.181	120.594	670.326	130.33	213.219	195.335	73.3496	66.5585	521.302	143.769	270.506	112.257	1	401.791	1	290.677	289.719
CONT_P02538;P02538	SWISS-PROT:P02538;KRT6A	Tax_Id=9606 Gene_Symbol=KRT6A Keratin, type II cytoskeletal 6A;Keratin, type II cytoskeletal 6A	_NKLEGLEDALQK_.2	_NKLEGLEDALQK_	_NKLEGLEDALQK_	_NKLEGLEDALQK_	_NKLEGLEDALQK_	_NKLEGLEDALQK_	_NKLEGLEDALQK_	_NKLEGLEDALQK_	_NKLEGLEDALQK_	_NKLEGLEDALQK_	_NKLEGLEDALQK_	_NKLEGLEDALQK_	_NKLEGLEDALQK_	_NKLEGLEDALQK_	_NKLEGLEDALQK_	_NKLEGLEDALQK_	_NKLEGLEDALQK_	_NKLEGLEDALQK_	_NKLEGLEDALQK_	_NKLEGLEDALQK_	_NKLEGLEDALQK_	_NKLEGLEDALQK_	_NKLEGLEDALQK_	_NKLEGLEDALQK_	_NKLEGLEDALQK_	_NKLEGLEDALQK_	_NKLEGLEDALQK_	_NKLEGLEDALQK_	_NKLEGLEDALQK_	_NKLEGLEDALQK_	_NKLEGLEDALQK_	_NKLEGLEDALQK_	_NKLEGLEDALQK_	_NKLEGLEDALQK_	_NKLEGLEDALQK_	_NKLEGLEDALQK_	_NKLEGLEDALQK_	_NKLEGLEDALQK_	_NKLEGLEDALQK_	_NKLEGLEDALQK_	_NKLEGLEDALQK_	_NKLEGLEDALQK_	_NKLEGLEDALQK_	_NKLEGLEDALQK_	_NKLEGLEDALQK_	_NKLEGLEDALQK_	_NKLEGLEDALQK_	_NKLEGLEDALQK_	_NKLEGLEDALQK_	_NKLEGLEDALQK_	_NKLEGLEDALQK_	_NKLEGLEDALQK_	_NKLEGLEDALQK_	_NKLEGLEDALQK_	_NKLEGLEDALQK_	_NKLEGLEDALQK_	_NKLEGLEDALQK_	_NKLEGLEDALQK_	_NKLEGLEDALQK_	_NKLEGLEDALQK_	_NKLEGLEDALQK_	_NKLEGLEDALQK_	_NKLEGLEDALQK_	_NKLEGLEDALQK_	_NKLEGLEDALQK_	_NKLEGLEDALQK_	_NKLEGLEDALQK_	_NKLEGLEDALQK_	_NKLEGLEDALQK_	_NKLEGLEDALQK_	_NKLEGLEDALQK_	_NKLEGLEDALQK_	_NKLEGLEDALQK_	_NKLEGLEDALQK_	_NKLEGLEDALQK_	_NKLEGLEDALQK_	_NKLEGLEDALQK_	_NKLEGLEDALQK_	_NKLEGLEDALQK_	_NKLEGLEDALQK_	_NKLEGLEDALQK_	_NKLEGLEDALQK_	_NKLEGLEDALQK_	_NKLEGLEDALQK_	_NKLEGLEDALQK_	_NKLEGLEDALQK_	_NKLEGLEDALQK_	_NKLEGLEDALQK_	_NKLEGLEDALQK_	_NKLEGLEDALQK_	_NKLEGLEDALQK_	_NKLEGLEDALQK_	_NKLEGLEDALQK_	_NKLEGLEDALQK_	_NKLEGLEDALQK_	_NKLEGLEDALQK_	_NKLEGLEDALQK_	_NKLEGLEDALQK_	_NKLEGLEDALQK_	_NKLEGLEDALQK_	_NKLEGLEDALQK_	_NKLEGLEDALQK_	_NKLEGLEDALQK_	_NKLEGLEDALQK_	_NKLEGLEDALQK_	_NKLEGLEDALQK_	_NKLEGLEDALQK_	_NKLEGLEDALQK_	_NKLEGLEDALQK_	_NKLEGLEDALQK_	_NKLEGLEDALQK_	_NKLEGLEDALQK_	_NKLEGLEDALQK_	_NKLEGLEDALQK_	_NKLEGLEDALQK_	_NKLEGLEDALQK_	_NKLEGLEDALQK_	_NKLEGLEDALQK_	_NKLEGLEDALQK_	_NKLEGLEDALQK_	_NKLEGLEDALQK_	_NKLEGLEDALQK_	_NKLEGLEDALQK_	_NKLEGLEDALQK_	_NKLEGLEDALQK_	_NKLEGLEDALQK_	_NKLEGLEDALQK_	_NKLEGLEDALQK_	_NKLEGLEDALQK_	_NKLEGLEDALQK_	_NKLEGLEDALQK_	_NKLEGLEDALQK_	_NKLEGLEDALQK_	_NKLEGLEDALQK_	_NKLEGLEDALQK_	_NKLEGLEDALQK_	_NKLEGLEDALQK_	_NKLEGLEDALQK_	_NKLEGLEDALQK_	_NKLEGLEDALQK_	_NKLEGLEDALQK_	_NKLEGLEDALQK_	_NKLEGLEDALQK_	_NKLEGLEDALQK_	_NKLEGLEDALQK_	_NKLEGLEDALQK_	_NKLEGLEDALQK_	_NKLEGLEDALQK_	_NKLEGLEDALQK_	_NKLEGLEDALQK_	_NKLEGLEDALQK_	_NKLEGLEDALQK_	_NKLEGLEDALQK_	_NKLEGLEDALQK_	_NKLEGLEDALQK_	_NKLEGLEDALQK_	_NKLEGLEDALQK_	_NKLEGLEDALQK_	_NKLEGLEDALQK_	_NKLEGLEDALQK_	_NKLEGLEDALQK_	_NKLEGLEDALQK_	_NKLEGLEDALQK_	_NKLEGLEDALQK_	_NKLEGLEDALQK_	_NKLEGLEDALQK_	_NKLEGLEDALQK_	1913.8	959.433	1666.49	1928.98	5347.43	2472.44	5798.01	3552.89	2343.66	9935.17	3023.56	951.334	2359.48	2564.71	975.64	16011.4	2602.31	4845	2344.17	3669.33	2067.5	6602.49	659.345	1275.13	582.181	1464.63	3324.86	1603.49	2696.75	3285.53	76.7239	928.271	4726.5	4561.33	1459.52	847.164	759.797	651.057	874.487	3125.33	1559.01	1465.79	1106.45	374.717	1513.5	857.04	1455.15	27.9254	5381.76	972.335	1284.12	123.429	554.135	1020.77	1	811.355	936.751	576.237	4022.37	3413.35	8213.53	989.237	1	639.499	1619.72	962.354	1989.9	1140.21	1462.22	1058.81	53.8154	401.438	1374.16	140.993	170.147	341.417	383.833	3977.79	6.7938	204.309	493.6	1434.28	721.87	269.072	55901.8	303.692	537.96	3155.93	330.195	267.856	1097.62	3050.15	1386.41	433.319	2065.3	653.751	1342.91	1563.83	1648.66	2435.71	956.074	2651.37	3676.72	4951.17	2250.4	2412.91	5774.48	199.119	2761.29	479.647	2719.04	12072.6	3522.48	1802.99	6300.26	5027.1	8796.42	425.027	18728.8	2738.65	3626.24	17898.4	15808.1	7359.54	4853.45	9305.63	12161.8	25911.7	10303.9	33328.5	2246.12	6717.96	4661.94	6117.98	552.709	2508.07	15653.7	12491.9	10010.6	10756	33858	15519.6	6244.98	9469.8	13759.2	2796.88	12741.6	34688.7	5836.55	5363.8	7310.86	8519.32	6292.46	11368.1	3917.15	5983.58	1515.43	6193.16	1580.03	5330.76	1954.58	2470.7	3558.18	1085.85	1527.48	1157.21
CONT_P02538;P02538	SWISS-PROT:P02538;KRT6A	Tax_Id=9606 Gene_Symbol=KRT6A Keratin, type II cytoskeletal 6A;Keratin, type II cytoskeletal 6A	_NKLEGLEDALQK_.3	_NKLEGLEDALQK_	_NKLEGLEDALQK_	_NKLEGLEDALQK_	_NKLEGLEDALQK_	_NKLEGLEDALQK_	_NKLEGLEDALQK_	_NKLEGLEDALQK_	_NKLEGLEDALQK_	_NKLEGLEDALQK_	_NKLEGLEDALQK_	_NKLEGLEDALQK_	_NKLEGLEDALQK_	_NKLEGLEDALQK_	_NKLEGLEDALQK_	_NKLEGLEDALQK_	_NKLEGLEDALQK_	_NKLEGLEDALQK_	_NKLEGLEDALQK_	_NKLEGLEDALQK_	_NKLEGLEDALQK_	_NKLEGLEDALQK_	_NKLEGLEDALQK_	_NKLEGLEDALQK_	_NKLEGLEDALQK_	_NKLEGLEDALQK_	_NKLEGLEDALQK_	_NKLEGLEDALQK_	_NKLEGLEDALQK_	_NKLEGLEDALQK_	_NKLEGLEDALQK_	_NKLEGLEDALQK_	_NKLEGLEDALQK_	_NKLEGLEDALQK_	_NKLEGLEDALQK_	_NKLEGLEDALQK_	_NKLEGLEDALQK_	_NKLEGLEDALQK_	_NKLEGLEDALQK_	_NKLEGLEDALQK_	_NKLEGLEDALQK_	_NKLEGLEDALQK_	_NKLEGLEDALQK_	_NKLEGLEDALQK_	_NKLEGLEDALQK_	_NKLEGLEDALQK_	_NKLEGLEDALQK_	_NKLEGLEDALQK_	_NKLEGLEDALQK_	_NKLEGLEDALQK_	_NKLEGLEDALQK_	_NKLEGLEDALQK_	_NKLEGLEDALQK_	_NKLEGLEDALQK_	_NKLEGLEDALQK_	_NKLEGLEDALQK_	_NKLEGLEDALQK_	_NKLEGLEDALQK_	_NKLEGLEDALQK_	_NKLEGLEDALQK_	_NKLEGLEDALQK_	_NKLEGLEDALQK_	_NKLEGLEDALQK_	_NKLEGLEDALQK_	_NKLEGLEDALQK_	_NKLEGLEDALQK_	_NKLEGLEDALQK_	_NKLEGLEDALQK_	_NKLEGLEDALQK_	_NKLEGLEDALQK_	_NKLEGLEDALQK_	_NKLEGLEDALQK_	_NKLEGLEDALQK_	_NKLEGLEDALQK_	_NKLEGLEDALQK_	_NKLEGLEDALQK_	_NKLEGLEDALQK_	_NKLEGLEDALQK_	_NKLEGLEDALQK_	_NKLEGLEDALQK_	_NKLEGLEDALQK_	_NKLEGLEDALQK_	_NKLEGLEDALQK_	_NKLEGLEDALQK_	_NKLEGLEDALQK_	_NKLEGLEDALQK_	_NKLEGLEDALQK_	_NKLEGLEDALQK_	_NKLEGLEDALQK_	_NKLEGLEDALQK_	_NKLEGLEDALQK_	_NKLEGLEDALQK_	_NKLEGLEDALQK_	_NKLEGLEDALQK_	_NKLEGLEDALQK_	_NKLEGLEDALQK_	_NKLEGLEDALQK_	_NKLEGLEDALQK_	_NKLEGLEDALQK_	_NKLEGLEDALQK_	_NKLEGLEDALQK_	_NKLEGLEDALQK_	_NKLEGLEDALQK_	_NKLEGLEDALQK_	_NKLEGLEDALQK_	_NKLEGLEDALQK_	_NKLEGLEDALQK_	_NKLEGLEDALQK_	_NKLEGLEDALQK_	_NKLEGLEDALQK_	_NKLEGLEDALQK_	_NKLEGLEDALQK_	_NKLEGLEDALQK_	_NKLEGLEDALQK_	_NKLEGLEDALQK_	_NKLEGLEDALQK_	_NKLEGLEDALQK_	_NKLEGLEDALQK_	_NKLEGLEDALQK_	_NKLEGLEDALQK_	_NKLEGLEDALQK_	_NKLEGLEDALQK_	_NKLEGLEDALQK_	_NKLEGLEDALQK_	_NKLEGLEDALQK_	_NKLEGLEDALQK_	_NKLEGLEDALQK_	_NKLEGLEDALQK_	_NKLEGLEDALQK_	_NKLEGLEDALQK_	_NKLEGLEDALQK_	_NKLEGLEDALQK_	_NKLEGLEDALQK_	_NKLEGLEDALQK_	_NKLEGLEDALQK_	_NKLEGLEDALQK_	_NKLEGLEDALQK_	_NKLEGLEDALQK_	_NKLEGLEDALQK_	_NKLEGLEDALQK_	_NKLEGLEDALQK_	_NKLEGLEDALQK_	_NKLEGLEDALQK_	_NKLEGLEDALQK_	_NKLEGLEDALQK_	_NKLEGLEDALQK_	_NKLEGLEDALQK_	_NKLEGLEDALQK_	_NKLEGLEDALQK_	_NKLEGLEDALQK_	_NKLEGLEDALQK_	_NKLEGLEDALQK_	_NKLEGLEDALQK_	_NKLEGLEDALQK_	_NKLEGLEDALQK_	_NKLEGLEDALQK_	_NKLEGLEDALQK_	_NKLEGLEDALQK_	_NKLEGLEDALQK_	_NKLEGLEDALQK_	_NKLEGLEDALQK_	_NKLEGLEDALQK_	_NKLEGLEDALQK_	_NKLEGLEDALQK_	_NKLEGLEDALQK_	_NKLEGLEDALQK_	_NKLEGLEDALQK_	71.9961	484.815	221.817	29.6447	237.146	449.842	667.574	569.334	1	5979.18	3013.43	2447.68	130.603	266.313	98.8994	2272.92	1	13.5139	3543.99	3046.41	852.185	1860.14	2988.02	433.218	1392.08	2717.58	1566.97	2857.12	4650.96	1678.41	3636.96	96.8054	2761.83	3584.75	2817.1	199.289	2801.27	3065.66	394.986	2915.95	1303.88	1949.16	2213.41	422.526	2682.49	2973.64	2799.85	1336.31	4136.88	4383.09	2712.55	4045.57	5882.29	5830.66	245.36	6702.07	1208.95	1994.74	2118.2	1608.93	1047.16	4621.93	3196.87	2450.37	3151.89	3288.18	182.887	7398.3	3444.62	2609.61	1004.12	2416.74	3253.65	199.657	537.429	6097.08	362.723	1055.93	2791.93	1368.68	3303.16	4383.1	7452.94	2534.79	9277.52	1565.78	2618.43	1441.68	1301.75	1419.1	2935.94	564.564	172.648	119.358	1564.29	354.987	1	480.818	117.395	100.344	91.7169	129.336	142.063	569.286	68.5221	355.359	41.7868	233.695	177.249	346.281	993.076	2326.42	566.597	174.025	873.361	400.906	1065.95	2919.13	5571.29	430.418	536.518	2659.13	3737.62	1469.48	1175	2277.02	2622.9	7301.34	2496.12	6871.53	288.988	1149.05	731.734	1136.68	111.984	365.803	2887.9	3206.74	1630.73	1907.8	7501.83	2864.59	1213.48	1412.31	3421.34	271.057	2268.28	8460.06	563.188	1134.48	1195.77	1604.56	987.456	2371.61	450.914	1153.15	883.264	1382.14	67.2537	322.263	249.835	427.868	339.859	84.8147	339.663	102.512
CONT_P02538;P02538	SWISS-PROT:P02538;KRT6A	Tax_Id=9606 Gene_Symbol=KRT6A Keratin, type II cytoskeletal 6A;Keratin, type II cytoskeletal 6A	_SLYGLGGSK_.2	_SLYGLGGSK_	_SLYGLGGSK_	_SLYGLGGSK_	_SLYGLGGSK_	_SLYGLGGSK_	_SLYGLGGSK_	_SLYGLGGSK_	_SLYGLGGSK_	_SLYGLGGSK_	_SLYGLGGSK_	_SLYGLGGSK_	_SLYGLGGSK_	_SLYGLGGSK_	_SLYGLGGSK_	_SLYGLGGSK_	_SLYGLGGSK_	_SLYGLGGSK_	_SLYGLGGSK_	_SLYGLGGSK_	_SLYGLGGSK_	_SLYGLGGSK_	_SLYGLGGSK_	_SLYGLGGSK_	_SLYGLGGSK_	_SLYGLGGSK_	_SLYGLGGSK_	_SLYGLGGSK_	_SLYGLGGSK_	_SLYGLGGSK_	_SLYGLGGSK_	_SLYGLGGSK_	_SLYGLGGSK_	_SLYGLGGSK_	_SLYGLGGSK_	_SLYGLGGSK_	_SLYGLGGSK_	_SLYGLGGSK_	_SLYGLGGSK_	_SLYGLGGSK_	_SLYGLGGSK_	_SLYGLGGSK_	_SLYGLGGSK_	_SLYGLGGSK_	_SLYGLGGSK_	_SLYGLGGSK_	_SLYGLGGSK_	_SLYGLGGSK_	_SLYGLGGSK_	_SLYGLGGSK_	_SLYGLGGSK_	_SLYGLGGSK_	_SLYGLGGSK_	_SLYGLGGSK_	_SLYGLGGSK_	_SLYGLGGSK_	_SLYGLGGSK_	_SLYGLGGSK_	_SLYGLGGSK_	_SLYGLGGSK_	_SLYGLGGSK_	_SLYGLGGSK_	_SLYGLGGSK_	_SLYGLGGSK_	_SLYGLGGSK_	_SLYGLGGSK_	_SLYGLGGSK_	_SLYGLGGSK_	_SLYGLGGSK_	_SLYGLGGSK_	_SLYGLGGSK_	_SLYGLGGSK_	_SLYGLGGSK_	_SLYGLGGSK_	_SLYGLGGSK_	_SLYGLGGSK_	_SLYGLGGSK_	_SLYGLGGSK_	_SLYGLGGSK_	_SLYGLGGSK_	_SLYGLGGSK_	_SLYGLGGSK_	_SLYGLGGSK_	_SLYGLGGSK_	_SLYGLGGSK_	_SLYGLGGSK_	_SLYGLGGSK_	_SLYGLGGSK_	_SLYGLGGSK_	_SLYGLGGSK_	_SLYGLGGSK_	_SLYGLGGSK_	_SLYGLGGSK_	_SLYGLGGSK_	_SLYGLGGSK_	_SLYGLGGSK_	_SLYGLGGSK_	_SLYGLGGSK_	_SLYGLGGSK_	_SLYGLGGSK_	_SLYGLGGSK_	_SLYGLGGSK_	_SLYGLGGSK_	_SLYGLGGSK_	_SLYGLGGSK_	_SLYGLGGSK_	_SLYGLGGSK_	_SLYGLGGSK_	_SLYGLGGSK_	_SLYGLGGSK_	_SLYGLGGSK_	_SLYGLGGSK_	_SLYGLGGSK_	_SLYGLGGSK_	_SLYGLGGSK_	_SLYGLGGSK_	_SLYGLGGSK_	_SLYGLGGSK_	_SLYGLGGSK_	_SLYGLGGSK_	_SLYGLGGSK_	_SLYGLGGSK_	_SLYGLGGSK_	_SLYGLGGSK_	_SLYGLGGSK_	_SLYGLGGSK_	_SLYGLGGSK_	_SLYGLGGSK_	_SLYGLGGSK_	_SLYGLGGSK_	_SLYGLGGSK_	_SLYGLGGSK_	_SLYGLGGSK_	_SLYGLGGSK_	_SLYGLGGSK_	_SLYGLGGSK_	_SLYGLGGSK_	_SLYGLGGSK_	_SLYGLGGSK_	_SLYGLGGSK_	_SLYGLGGSK_	_SLYGLGGSK_	_SLYGLGGSK_	_SLYGLGGSK_	_SLYGLGGSK_	_SLYGLGGSK_	_SLYGLGGSK_	_SLYGLGGSK_	_SLYGLGGSK_	_SLYGLGGSK_	_SLYGLGGSK_	_SLYGLGGSK_	_SLYGLGGSK_	_SLYGLGGSK_	_SLYGLGGSK_	_SLYGLGGSK_	_SLYGLGGSK_	_SLYGLGGSK_	_SLYGLGGSK_	_SLYGLGGSK_	_SLYGLGGSK_	_SLYGLGGSK_	_SLYGLGGSK_	_SLYGLGGSK_	_SLYGLGGSK_	_SLYGLGGSK_	_SLYGLGGSK_	2032098	1.2693e+06	1.71266e+06	1.1856e+06	2.37056e+06	6888.33	2508.35	16205.3	1.27754e+06	40724.6	1.92664e+06	1.68902e+06	1.12382e+06	1.17034e+06	34107.1	13768.8	1.15681e+06	900076	1.03368e+06	12977.6	1.91057e+06	324829	4728.63	4163.66	1.87593e+06	9674.95	16842.8	3897.08	16160.5	14561.3	1.48289e+06	5978.68	19373.9	27059.6	6788.9	10627	1745616	9694.76	5522.11	18335.4	15756.3	11929.4	11868	12984.4	11473.2	4005.94	6887.98	645984	17853.3	13329.2	6481.66	6485.76	2.30361e+06	2249494	1.52574e+06	1.60054e+06	10262.5	424977	899205	28501.6	21219.6	1.73533e+06	988921	985321	1.44897e+06	662191	511045	2.07497e+06	1.25646e+06	1.69274e+06	4093.06	1.32483e+06	8541.48	2.24489e+06	1.76359e+06	1.22052e+06	1.86488e+06	12400.3	2.85184e+06	2581.51	1691020	1.42472e+06	3998.4	509938	113464	1.37449e+06	210615	899052	3927.44	617640	666080	5521.56	487442	1817.24	3095.42	3230.64	3.45708e+06	1.63197e+06	35168.5	3.69099e+06	2.4811e+06	2893.36	1798.18	4217.35	2954.97	13772	3.0905e+06	3.54617e+06	3715.41	30268.1	620032	10654.1	5630.14	2.74463e+06	10684.6	5058.03	5839.61	2732829	22422.1	2324.14	3343962	16133.2	9714.09	6023.27	4066.13	7398.56	19343.6	28708.1	10328.9	13928.3	1366.5	11850.6	11667.8	9666.37	4518862	3.02586e+06	7222.71	6441.77	6918.97	7132.58	21358.4	6793.26	4209.14	4190.51	7604.2	77422.1	5259.68	13079	2857.16	67549.8	47328.9	4530.24	3391.57	6958.69	3114.94	3082.58	3378090	7626.54	2716.06	6900.2	2520.21	5768.71	8797.26	4205.68	2398.17	2692.35
CONT_P02538;P02538	SWISS-PROT:P02538;KRT6A	Tax_Id=9606 Gene_Symbol=KRT6A Keratin, type II cytoskeletal 6A;Keratin, type II cytoskeletal 6A	_EYQELMNVK_.2	_EYQELMNVK_	_EYQELMNVK_	_EYQELMNVK_	_EYQELMNVK_	_EYQELMNVK_	_EYQELMNVK_	_EYQELMNVK_	_EYQELMNVK_	_EYQELMNVK_	_EYQELMNVK_	_EYQELMNVK_	_EYQELMNVK_	_EYQELMNVK_	_EYQELMNVK_	_EYQELMNVK_	_EYQELMNVK_	_EYQELMNVK_	_EYQELMNVK_	_EYQELMNVK_	_EYQELMNVK_	_EYQELMNVK_	_EYQELMNVK_	_EYQELMNVK_	_EYQELMNVK_	_EYQELMNVK_	_EYQELMNVK_	_EYQELMNVK_	_EYQELMNVK_	_EYQELMNVK_	_EYQELMNVK_	_EYQELMNVK_	_EYQELMNVK_	_EYQELMNVK_	_EYQELMNVK_	_EYQELMNVK_	_EYQELMNVK_	_EYQELMNVK_	_EYQELMNVK_	_EYQELMNVK_	_EYQELMNVK_	_EYQELMNVK_	_EYQELMNVK_	_EYQELMNVK_	_EYQELMNVK_	_EYQELMNVK_	_EYQELMNVK_	_EYQELMNVK_	_EYQELMNVK_	_EYQELMNVK_	_EYQELMNVK_	_EYQELMNVK_	_EYQELMNVK_	_EYQELMNVK_	_EYQELMNVK_	_EYQELMNVK_	_EYQELMNVK_	_EYQELMNVK_	_EYQELMNVK_	_EYQELMNVK_	_EYQELMNVK_	_EYQELMNVK_	_EYQELMNVK_	_EYQELMNVK_	_EYQELMNVK_	_EYQELMNVK_	_EYQELMNVK_	_EYQELMNVK_	_EYQELMNVK_	_EYQELMNVK_	_EYQELMNVK_	_EYQELMNVK_	_EYQELMNVK_	_EYQELMNVK_	_EYQELMNVK_	_EYQELMNVK_	_EYQELMNVK_	_EYQELMNVK_	_EYQELMNVK_	_EYQELMNVK_	_EYQELMNVK_	_EYQELMNVK_	_EYQELMNVK_	_EYQELMNVK_	_EYQELMNVK_	_EYQELMNVK_	_EYQELMNVK_	_EYQELMNVK_	_EYQELMNVK_	_EYQELMNVK_	_EYQELMNVK_	_EYQELMNVK_	_EYQELMNVK_	_EYQELMNVK_	_EYQELMNVK_	_EYQELMNVK_	_EYQELMNVK_	_EYQELMNVK_	_EYQELMNVK_	_EYQELMNVK_	_EYQELMNVK_	_EYQELMNVK_	_EYQELMNVK_	_EYQELMNVK_	_EYQELMNVK_	_EYQELMNVK_	_EYQELMNVK_	_EYQELMNVK_	_EYQELMNVK_	_EYQELMNVK_	_EYQELMNVK_	_EYQELMNVK_	_EYQELMNVK_	_EYQELMNVK_	_EYQELMNVK_	_EYQELMNVK_	_EYQELMNVK_	_EYQELMNVK_	_EYQELMNVK_	_EYQELMNVK_	_EYQELMNVK_	_EYQELMNVK_	_EYQELMNVK_	_EYQELMNVK_	_EYQELMNVK_	_EYQELMNVK_	_EYQELMNVK_	_EYQELMNVK_	_EYQELMNVK_	_EYQELMNVK_	_EYQELMNVK_	_EYQELMNVK_	_EYQELMNVK_	_EYQELMNVK_	_EYQELMNVK_	_EYQELMNVK_	_EYQELMNVK_	_EYQELMNVK_	_EYQELMNVK_	_EYQELMNVK_	_EYQELMNVK_	_EYQELMNVK_	_EYQELMNVK_	_EYQELMNVK_	_EYQELMNVK_	_EYQELMNVK_	_EYQELMNVK_	_EYQELMNVK_	_EYQELMNVK_	_EYQELMNVK_	_EYQELMNVK_	_EYQELMNVK_	_EYQELMNVK_	_EYQELMNVK_	_EYQELMNVK_	_EYQELMNVK_	_EYQELMNVK_	_EYQELMNVK_	_EYQELMNVK_	_EYQELMNVK_	_EYQELMNVK_	_EYQELMNVK_	_EYQELMNVK_	_EYQELMNVK_	_EYQELMNVK_	_EYQELMNVK_	_EYQELMNVK_	1059.68	971.136	1	1	2924.28	1463.37	1232.06	1499.04	75.9764	10759.9	163.749	1621.67	788.978	1503.25	1	9602.77	2600.27	2616.78	1973	3154.56	1645.08	609.626	2096.52	369.006	1537.79	2696.18	4816.16	1482.5	5568.85	3882.52	1339.87	1	2701.95	6139.85	1569.76	2285.51	1910.19	2509.48	1434.44	2918.57	2744.24	1852.3	2776.66	1933.72	8598.42	1984.39	1561.58	1799.8	3357.85	4514.61	1349.01	1245.82	1	1	1298.63	1216.16	1	1	1105.39	1	8131.27	1	1	1	19.3621	3533.67	2717.25	1	2419.1	45.8298	13.8904	1	1419.01	8.25582	2157.25	947.58	1287.53	3710.16	1483.51	139.681	1.12708	1	1.3079	487.89	9930.81	1909.85	1	1836.88	916.675	1	833.108	1471.93	595.983	472.974	2037.89	539.395	1011.07	988.317	1440.49	1598.07	1353.73	1351.15	405.059	2773.45	926.499	576.7	2627.89	737.461	2548.44	1830.01	1468.92	6217.65	3154.58	1870.11	4763.26	1687.05	5087.87	107.337	8691.84	1170.97	2481.7	7450.43	5840.79	4091.6	3137.63	4447.09	20626.6	21495.4	15664.3	14031.5	965.179	9108.52	6652.95	9449.41	1436.7	782.451	3937.35	4734.31	3470.64	4161.38	8277.42	3666.74	3065.18	2808.96	4270.44	335.822	4626.52	9794.95	1413.56	2021.36	4596.29	50488.6	5768.74	24711.9	6908.09	30510.7	825.213	2918.22	2024.26	4511.02	2810.77	5121.47	4778.72	1278.18	1367.12	347.916
CONT_P02538;P02538	SWISS-PROT:P02538;KRT6A	Tax_Id=9606 Gene_Symbol=KRT6A Keratin, type II cytoskeletal 6A;Keratin, type II cytoskeletal 6A	_GMQDLVEDFK_.2	_GMQDLVEDFK_	_GMQDLVEDFK_	_GMQDLVEDFK_	_GMQDLVEDFK_	_GMQDLVEDFK_	_GMQDLVEDFK_	_GMQDLVEDFK_	_GMQDLVEDFK_	_GMQDLVEDFK_	_GMQDLVEDFK_	_GMQDLVEDFK_	_GMQDLVEDFK_	_GMQDLVEDFK_	_GMQDLVEDFK_	_GMQDLVEDFK_	_GMQDLVEDFK_	_GMQDLVEDFK_	_GMQDLVEDFK_	_GMQDLVEDFK_	_GMQDLVEDFK_	_GMQDLVEDFK_	_GMQDLVEDFK_	_GMQDLVEDFK_	_GMQDLVEDFK_	_GMQDLVEDFK_	_GMQDLVEDFK_	_GMQDLVEDFK_	_GMQDLVEDFK_	_GMQDLVEDFK_	_GMQDLVEDFK_	_GMQDLVEDFK_	_GMQDLVEDFK_	_GMQDLVEDFK_	_GMQDLVEDFK_	_GMQDLVEDFK_	_GMQDLVEDFK_	_GMQDLVEDFK_	_GMQDLVEDFK_	_GMQDLVEDFK_	_GMQDLVEDFK_	_GMQDLVEDFK_	_GMQDLVEDFK_	_GMQDLVEDFK_	_GMQDLVEDFK_	_GMQDLVEDFK_	_GMQDLVEDFK_	_GMQDLVEDFK_	_GMQDLVEDFK_	_GMQDLVEDFK_	_GMQDLVEDFK_	_GMQDLVEDFK_	_GMQDLVEDFK_	_GMQDLVEDFK_	_GMQDLVEDFK_	_GMQDLVEDFK_	_GMQDLVEDFK_	_GMQDLVEDFK_	_GMQDLVEDFK_	_GMQDLVEDFK_	_GMQDLVEDFK_	_GMQDLVEDFK_	_GMQDLVEDFK_	_GMQDLVEDFK_	_GMQDLVEDFK_	_GMQDLVEDFK_	_GMQDLVEDFK_	_GMQDLVEDFK_	_GMQDLVEDFK_	_GMQDLVEDFK_	_GMQDLVEDFK_	_GMQDLVEDFK_	_GMQDLVEDFK_	_GMQDLVEDFK_	_GMQDLVEDFK_	_GMQDLVEDFK_	_GMQDLVEDFK_	_GMQDLVEDFK_	_GMQDLVEDFK_	_GMQDLVEDFK_	_GMQDLVEDFK_	_GMQDLVEDFK_	_GMQDLVEDFK_	_GMQDLVEDFK_	_GMQDLVEDFK_	_GMQDLVEDFK_	_GMQDLVEDFK_	_GMQDLVEDFK_	_GMQDLVEDFK_	_GMQDLVEDFK_	_GMQDLVEDFK_	_GMQDLVEDFK_	_GMQDLVEDFK_	_GMQDLVEDFK_	_GMQDLVEDFK_	_GMQDLVEDFK_	_GMQDLVEDFK_	_GMQDLVEDFK_	_GMQDLVEDFK_	_GMQDLVEDFK_	_GMQDLVEDFK_	_GMQDLVEDFK_	_GMQDLVEDFK_	_GMQDLVEDFK_	_GMQDLVEDFK_	_GMQDLVEDFK_	_GMQDLVEDFK_	_GMQDLVEDFK_	_GMQDLVEDFK_	_GMQDLVEDFK_	_GMQDLVEDFK_	_GMQDLVEDFK_	_GMQDLVEDFK_	_GMQDLVEDFK_	_GMQDLVEDFK_	_GMQDLVEDFK_	_GMQDLVEDFK_	_GMQDLVEDFK_	_GMQDLVEDFK_	_GMQDLVEDFK_	_GMQDLVEDFK_	_GMQDLVEDFK_	_GMQDLVEDFK_	_GMQDLVEDFK_	_GMQDLVEDFK_	_GMQDLVEDFK_	_GMQDLVEDFK_	_GMQDLVEDFK_	_GMQDLVEDFK_	_GMQDLVEDFK_	_GMQDLVEDFK_	_GMQDLVEDFK_	_GMQDLVEDFK_	_GMQDLVEDFK_	_GMQDLVEDFK_	_GMQDLVEDFK_	_GMQDLVEDFK_	_GMQDLVEDFK_	_GMQDLVEDFK_	_GMQDLVEDFK_	_GMQDLVEDFK_	_GMQDLVEDFK_	_GMQDLVEDFK_	_GMQDLVEDFK_	_GMQDLVEDFK_	_GMQDLVEDFK_	_GMQDLVEDFK_	_GMQDLVEDFK_	_GMQDLVEDFK_	_GMQDLVEDFK_	_GMQDLVEDFK_	_GMQDLVEDFK_	_GMQDLVEDFK_	_GMQDLVEDFK_	_GMQDLVEDFK_	_GMQDLVEDFK_	_GMQDLVEDFK_	_GMQDLVEDFK_	_GMQDLVEDFK_	_GMQDLVEDFK_	_GMQDLVEDFK_	_GMQDLVEDFK_	_GMQDLVEDFK_	_GMQDLVEDFK_	_GMQDLVEDFK_	_GMQDLVEDFK_	_GMQDLVEDFK_	1156.03	1913.52	1436.42	2592.49	7155.95	8244.4	1005.57	4572.64	3065.37	21768.5	2112.68	398.993	1306.75	1906.42	1135.39	9964.76	3086.21	4691.36	5582.46	12145.5	4988.79	2456.43	709.414	3421.98	6238.06	10133.8	10454.7	4018.84	13761.2	8878.69	6877.05	4448.56	11537.6	14327	2140.6	5080.25	6172.51	6268.06	2730.13	9452.9	10801.7	7657.89	9712.78	5667.76	4055.61	5502.19	4892.17	2609.34	10464.7	6372.66	2271.79	4993.9	5255.72	4247.1	3471.06	4341.71	8759.27	2751.96	2114.17	5895.21	19773.5	1286.18	726.132	4280.08	2497.38	1695.43	3253.45	5591.93	1872.91	1000.84	3841.03	1110.28	3532.2	1217.39	5449.87	1	6546.3	4554.05	315.797	1677.09	484.014	7348.06	2787.89	3001.2	52767.1	2809.32	2196.33	1497.99	1731.33	2909.57	4451.34	1199.15	7885.29	8651.89	3374.43	9079.54	2566.79	1529.08	1705.91	953.34	283.148	1996.84	1122.65	3355.13	1681.54	1996.04	2435.34	784.929	2009.07	1665.78	2241.01	7788.86	2282.72	1207.41	1507.1	2158.53	2588.72	3847.31	8555.94	1378.41	2290.36	2409.13	2251.11	1471.49	878.261	987.526	6302.59	8687.58	4103.34	2333.28	595.605	3541.72	3473.96	3617.22	1318.78	207.21	1081.05	1200.57	1006.44	1326.69	1215.9	2082.83	2005.21	1021.46	981.147	1355.81	898.406	2714.32	113.067	1249.37	241.753	562.195	210.166	315.816	1788.45	1272.87	1129.71	2178.32	1333.85	495.144	23.1299	5091.16	1377.65	776.761	184.668	2055.51
CONT_P02538;P02538	SWISS-PROT:P02538;KRT6A	Tax_Id=9606 Gene_Symbol=KRT6A Keratin, type II cytoskeletal 6A;Keratin, type II cytoskeletal 6A	_[Acetyl (Protein N-term)]ASTSTTIR_.2	_ASTSTTIR_	_ASTSTTIR_	_ASTSTTIR_	_ASTSTTIR_	_ASTSTTIR_	_ASTSTTIR_	_ASTSTTIR_	_ASTSTTIR_	_ASTSTTIR_	_ASTSTTIR_	_ASTSTTIR_	_ASTSTTIR_	_ASTSTTIR_	_ASTSTTIR_	_ASTSTTIR_	_ASTSTTIR_	_ASTSTTIR_	_ASTSTTIR_	_ASTSTTIR_	_ASTSTTIR_	_ASTSTTIR_	_ASTSTTIR_	_ASTSTTIR_	_ASTSTTIR_	_ASTSTTIR_	_ASTSTTIR_	_ASTSTTIR_	_ASTSTTIR_	_ASTSTTIR_	_ASTSTTIR_	_ASTSTTIR_	_ASTSTTIR_	_ASTSTTIR_	_ASTSTTIR_	_ASTSTTIR_	_ASTSTTIR_	_ASTSTTIR_	_ASTSTTIR_	_ASTSTTIR_	_ASTSTTIR_	_ASTSTTIR_	_ASTSTTIR_	_ASTSTTIR_	_ASTSTTIR_	_ASTSTTIR_	_ASTSTTIR_	_ASTSTTIR_	_ASTSTTIR_	_ASTSTTIR_	_ASTSTTIR_	_ASTSTTIR_	_ASTSTTIR_	_ASTSTTIR_	_ASTSTTIR_	_ASTSTTIR_	_ASTSTTIR_	_ASTSTTIR_	_ASTSTTIR_	_ASTSTTIR_	_ASTSTTIR_	_ASTSTTIR_	_ASTSTTIR_	_ASTSTTIR_	_ASTSTTIR_	_ASTSTTIR_	_ASTSTTIR_	_ASTSTTIR_	_ASTSTTIR_	_ASTSTTIR_	_ASTSTTIR_	_ASTSTTIR_	_ASTSTTIR_	_ASTSTTIR_	_ASTSTTIR_	_ASTSTTIR_	_ASTSTTIR_	_ASTSTTIR_	_ASTSTTIR_	_ASTSTTIR_	_ASTSTTIR_	_ASTSTTIR_	_ASTSTTIR_	_ASTSTTIR_	_ASTSTTIR_	_ASTSTTIR_	_ASTSTTIR_	_ASTSTTIR_	_ASTSTTIR_	_ASTSTTIR_	_ASTSTTIR_	_ASTSTTIR_	_ASTSTTIR_	_ASTSTTIR_	_ASTSTTIR_	_ASTSTTIR_	_ASTSTTIR_	_ASTSTTIR_	_ASTSTTIR_	_ASTSTTIR_	_ASTSTTIR_	_ASTSTTIR_	_ASTSTTIR_	_ASTSTTIR_	_ASTSTTIR_	_ASTSTTIR_	_ASTSTTIR_	_ASTSTTIR_	_ASTSTTIR_	_ASTSTTIR_	_ASTSTTIR_	_ASTSTTIR_	_ASTSTTIR_	_ASTSTTIR_	_ASTSTTIR_	_ASTSTTIR_	_ASTSTTIR_	_ASTSTTIR_	_ASTSTTIR_	_ASTSTTIR_	_ASTSTTIR_	_ASTSTTIR_	_ASTSTTIR_	_ASTSTTIR_	_ASTSTTIR_	_ASTSTTIR_	_ASTSTTIR_	_ASTSTTIR_	_ASTSTTIR_	_ASTSTTIR_	_ASTSTTIR_	_ASTSTTIR_	_ASTSTTIR_	_ASTSTTIR_	_ASTSTTIR_	_ASTSTTIR_	_ASTSTTIR_	_ASTSTTIR_	_ASTSTTIR_	_ASTSTTIR_	_ASTSTTIR_	_ASTSTTIR_	_ASTSTTIR_	_ASTSTTIR_	_ASTSTTIR_	_ASTSTTIR_	_ASTSTTIR_	_ASTSTTIR_	_ASTSTTIR_	_ASTSTTIR_	_ASTSTTIR_	_ASTSTTIR_	_ASTSTTIR_	_ASTSTTIR_	_ASTSTTIR_	_ASTSTTIR_	_ASTSTTIR_	_ASTSTTIR_	_ASTSTTIR_	_ASTSTTIR_	_ASTSTTIR_	_ASTSTTIR_	_ASTSTTIR_	_ASTSTTIR_	_ASTSTTIR_	_ASTSTTIR_	_ASTSTTIR_	16083.8	14710.4	8986.34	16331.3	28037.2	13387.8	17325.1	538.444	8920.52	12260.1	2538.49	16782.2	17886.1	13468.8	17222.9	49723.6	13819.6	13548	23037.8	16773.9	3087.03	15678.4	2457.85	8194.22	12161	21661.2	13232.3	17791.9	15688.9	11126	15803.7	24669.7	19012.9	18567.8	13601	7930.72	11306.4	14663.9	5427.84	20147.1	10450.3	15714.7	12922.9	20373.6	12269.4	13167.9	10309.3	7055.18	19503.5	27214.2	13323	21260.6	176.503	13664.6	23007.9	31326.6	7967.35	25209.8	13879.9	370.379	19742.3	31355.1	6361.53	6311.27	18736.9	15731	6491.05	22489.7	32618.6	21922.8	22536.7	20866.8	13863.9	5558.76	23688	10945.6	23423.1	25023.5	8089.91	25812.6	21395.8	29912.9	90727.5	2108.79	44404.4	9120.01	17522.8	19172.4	3179.84	8563.82	10729.9	8955.69	1939.33	3055.97	4129.3	6068	1708.27	2189.58	1710.22	2874.47	2694.61	2514.82	2771.12	3409.47	2604.86	5185.48	2447.68	3242.2	4326.15	2738.87	1654.51	5223.79	2293.78	38365.6	3201.67	3506.02	4341.92	106214	8321.31	596.802	2132.17	3146.42	11324.6	6675.5	161641	10361.7	13532.9	13304.3	7921.82	9950.78	934.581	6867.33	6904.01	6316.85	44988.8	2753.86	16381.9	9728.26	5035.05	13273.4	17391.2	10184.8	2502.72	13064.5	8939.59	81371.5	5044.13	23681.1	12949.2	5948.7	76516.6	1451.29	1491.18	106596	2403.58	1992.12	1172.57	12207.4	200584	4499.18	7224.31	21334.9	16970.6	527.747	3344.8	4577.75
CONT_P02538;P02538	SWISS-PROT:P02538;KRT6A	Tax_Id=9606 Gene_Symbol=KRT6A Keratin, type II cytoskeletal 6A;Keratin, type II cytoskeletal 6A	_YEDEINK_.2	_YEDEINK_	_YEDEINK_	_YEDEINK_	_YEDEINK_	_YEDEINK_	_YEDEINK_	_YEDEINK_	_YEDEINK_	_YEDEINK_	_YEDEINK_	_YEDEINK_	_YEDEINK_	_YEDEINK_	_YEDEINK_	_YEDEINK_	_YEDEINK_	_YEDEINK_	_YEDEINK_	_YEDEINK_	_YEDEINK_	_YEDEINK_	_YEDEINK_	_YEDEINK_	_YEDEINK_	_YEDEINK_	_YEDEINK_	_YEDEINK_	_YEDEINK_	_YEDEINK_	_YEDEINK_	_YEDEINK_	_YEDEINK_	_YEDEINK_	_YEDEINK_	_YEDEINK_	_YEDEINK_	_YEDEINK_	_YEDEINK_	_YEDEINK_	_YEDEINK_	_YEDEINK_	_YEDEINK_	_YEDEINK_	_YEDEINK_	_YEDEINK_	_YEDEINK_	_YEDEINK_	_YEDEINK_	_YEDEINK_	_YEDEINK_	_YEDEINK_	_YEDEINK_	_YEDEINK_	_YEDEINK_	_YEDEINK_	_YEDEINK_	_YEDEINK_	_YEDEINK_	_YEDEINK_	_YEDEINK_	_YEDEINK_	_YEDEINK_	_YEDEINK_	_YEDEINK_	_YEDEINK_	_YEDEINK_	_YEDEINK_	_YEDEINK_	_YEDEINK_	_YEDEINK_	_YEDEINK_	_YEDEINK_	_YEDEINK_	_YEDEINK_	_YEDEINK_	_YEDEINK_	_YEDEINK_	_YEDEINK_	_YEDEINK_	_YEDEINK_	_YEDEINK_	_YEDEINK_	_YEDEINK_	_YEDEINK_	_YEDEINK_	_YEDEINK_	_YEDEINK_	_YEDEINK_	_YEDEINK_	_YEDEINK_	_YEDEINK_	_YEDEINK_	_YEDEINK_	_YEDEINK_	_YEDEINK_	_YEDEINK_	_YEDEINK_	_YEDEINK_	_YEDEINK_	_YEDEINK_	_YEDEINK_	_YEDEINK_	_YEDEINK_	_YEDEINK_	_YEDEINK_	_YEDEINK_	_YEDEINK_	_YEDEINK_	_YEDEINK_	_YEDEINK_	_YEDEINK_	_YEDEINK_	_YEDEINK_	_YEDEINK_	_YEDEINK_	_YEDEINK_	_YEDEINK_	_YEDEINK_	_YEDEINK_	_YEDEINK_	_YEDEINK_	_YEDEINK_	_YEDEINK_	_YEDEINK_	_YEDEINK_	_YEDEINK_	_YEDEINK_	_YEDEINK_	_YEDEINK_	_YEDEINK_	_YEDEINK_	_YEDEINK_	_YEDEINK_	_YEDEINK_	_YEDEINK_	_YEDEINK_	_YEDEINK_	_YEDEINK_	_YEDEINK_	_YEDEINK_	_YEDEINK_	_YEDEINK_	_YEDEINK_	_YEDEINK_	_YEDEINK_	_YEDEINK_	_YEDEINK_	_YEDEINK_	_YEDEINK_	_YEDEINK_	_YEDEINK_	_YEDEINK_	_YEDEINK_	_YEDEINK_	_YEDEINK_	_YEDEINK_	_YEDEINK_	_YEDEINK_	_YEDEINK_	_YEDEINK_	_YEDEINK_	_YEDEINK_	_YEDEINK_	_YEDEINK_	_YEDEINK_	_YEDEINK_	385.813	46.6101	334.597	1	980.755	2187.55	1786.04	1	1397.67	644.101	835.779	192.612	800.637	1	4613.47	4842.46	8821.69	77.8768	1510.28	207.67	336.218	2570.91	1	39.5143	24.989	782.067	390.682	267.684	13906.4	97.0835	124.428	2285.22	1783.46	230.569	9053.08	382.302	913.785	834.224	3288.86	6902.67	6396.38	496.222	3050.87	11733.4	113.392	4031.69	1387.81	822.461	309.494	2121.67	919.091	762.859	3892.61	3249.11	1092.73	3559.84	11774.1	5014.02	749.787	1026.16	9594.12	1	1793.76	324.328	9539.67	9191.89	392.569	570.583	290.522	3238.94	10722	3461.6	12533.9	5475	5189.86	95.8637	12933.7	19892.2	829.211	16232	8680.71	4544.7	1258.02	4109.96	801.746	71.7856	1951.52	348.165	1527.26	2850.34	1083.68	1095.03	497.72	1084.91	4261.94	1070.1	1079.33	797.704	718.285	1568.46	1	1178.69	957.414	750.261	6936.67	1	1	161.963	690.703	477.444	226.024	553.164	359.51	45.5503	683.964	615.6	448.861	5.03012	3460.24	1394.16	470.571	1	650.258	422.027	374.084	42.6526	866.32	1595.4	197.788	415.744	1	481.243	1.82148	2.77895	234.551	1712.75	1939.57	2053.25	871.266	651.037	1014.41	2581.97	355.546	340.323	960.112	466.695	634.068	1206.68	326.313	144.93	943.631	662.776	280.445	1103.64	190.135	470.155	22.3071	1	263.149	325.631	1	595.405	271.814	1009.29	193.342	1132.91
CONT_P02538;P02538	SWISS-PROT:P02538;KRT6A	Tax_Id=9606 Gene_Symbol=KRT6A Keratin, type II cytoskeletal 6A;Keratin, type II cytoskeletal 6A	_N[Deamidated]KYEDEINKR_.3	_N[Deamidated: 100%]KYEDEIN[Deamidated: 0%]KR_	_N[Deamidated: 99,8%]KYEDEIN[Deamidated: 0,2%]KR_	_N[Deamidated: 99,9%]KYEDEIN[Deamidated: 0,1%]KR_	_N[Deamidated: 100%]KYEDEIN[Deamidated: 0%]KR_	_N[Deamidated: 71,1%]KYEDEIN[Deamidated: 28,9%]KR_	_N[Deamidated: 100%]KYEDEIN[Deamidated: 0%]KR_	_N[Deamidated: 97,8%]KYEDEIN[Deamidated: 2,2%]KR_	_N[Deamidated: 96%]KYEDEIN[Deamidated: 4%]KR_	_N[Deamidated: 99,9%]KYEDEIN[Deamidated: 0,1%]KR_	_N[Deamidated: 99,5%]KYEDEIN[Deamidated: 0,5%]KR_	_N[Deamidated: 100%]KYEDEIN[Deamidated: 0%]KR_	_N[Deamidated: 100%]KYEDEIN[Deamidated: 0%]KR_	_N[Deamidated: 99,7%]KYEDEIN[Deamidated: 0,3%]KR_	_N[Deamidated: 100%]KYEDEIN[Deamidated: 0%]KR_	_N[Deamidated: 100%]KYEDEIN[Deamidated: 0%]KR_	_N[Deamidated: 100%]KYEDEIN[Deamidated: 0%]KR_	_N[Deamidated: 95%]KYEDEIN[Deamidated: 5%]KR_	_N[Deamidated: 100%]KYEDEIN[Deamidated: 0%]KR_	_N[Deamidated: 100%]KYEDEIN[Deamidated: 0%]KR_	_N[Deamidated: 100%]KYEDEIN[Deamidated: 0%]KR_	_N[Deamidated: 100%]KYEDEIN[Deamidated: 0%]KR_	_N[Deamidated: 100%]KYEDEIN[Deamidated: 0%]KR_	_N[Deamidated: 100%]KYEDEIN[Deamidated: 0%]KR_	_N[Deamidated: 100%]KYEDEIN[Deamidated: 0%]KR_	_N[Deamidated: 100%]KYEDEIN[Deamidated: 0%]KR_	_N[Deamidated: 99,9%]KYEDEIN[Deamidated: 0,1%]KR_	_N[Deamidated: 100%]KYEDEIN[Deamidated: 0%]KR_	_N[Deamidated: 100%]KYEDEIN[Deamidated: 0%]KR_	_N[Deamidated: 100%]KYEDEIN[Deamidated: 0%]KR_	_N[Deamidated: 100%]KYEDEIN[Deamidated: 0%]KR_	_N[Deamidated: 100%]KYEDEIN[Deamidated: 0%]KR_	_N[Deamidated: 100%]KYEDEIN[Deamidated: 0%]KR_	_N[Deamidated: 95,8%]KYEDEIN[Deamidated: 4,2%]KR_	_N[Deamidated: 100%]KYEDEIN[Deamidated: 0%]KR_	_N[Deamidated: 99,2%]KYEDEIN[Deamidated: 0,8%]KR_	_N[Deamidated: 100%]KYEDEIN[Deamidated: 0%]KR_	_N[Deamidated: 100%]KYEDEIN[Deamidated: 0%]KR_	_N[Deamidated: 100%]KYEDEIN[Deamidated: 0%]KR_	_N[Deamidated: 99,9%]KYEDEIN[Deamidated: 0,1%]KR_	_N[Deamidated: 91%]KYEDEIN[Deamidated: 9%]KR_	_N[Deamidated: 100%]KYEDEIN[Deamidated: 0%]KR_	_N[Deamidated: 99,5%]KYEDEIN[Deamidated: 0,5%]KR_	_N[Deamidated: 99,2%]KYEDEIN[Deamidated: 0,8%]KR_	_N[Deamidated: 99,7%]KYEDEIN[Deamidated: 0,3%]KR_	_N[Deamidated: 97%]KYEDEIN[Deamidated: 3%]KR_	_N[Deamidated: 98,9%]KYEDEIN[Deamidated: 1,1%]KR_	_N[Deamidated: 99,9%]KYEDEIN[Deamidated: 0,1%]KR_	_N[Deamidated: 87,2%]KYEDEIN[Deamidated: 12,8%]KR_	_N[Deamidated: 100%]KYEDEIN[Deamidated: 0%]KR_	_N[Deamidated: 99,3%]KYEDEIN[Deamidated: 0,7%]KR_	_N[Deamidated: 94,6%]KYEDEIN[Deamidated: 5,4%]KR_	_N[Deamidated: 95,9%]KYEDEIN[Deamidated: 4,1%]KR_	_N[Deamidated: 88,5%]KYEDEIN[Deamidated: 11,5%]KR_	_N[Deamidated: 100%]KYEDEIN[Deamidated: 0%]KR_	_N[Deamidated: 99,9%]KYEDEIN[Deamidated: 0,1%]KR_	_N[Deamidated: 92,6%]KYEDEIN[Deamidated: 7,4%]KR_	_N[Deamidated: 98,2%]KYEDEIN[Deamidated: 1,8%]KR_	_N[Deamidated: 50%]KYEDEIN[Deamidated: 50%]KR_	_N[Deamidated: 99,7%]KYEDEIN[Deamidated: 0,3%]KR_	_N[Deamidated: 97,9%]KYEDEIN[Deamidated: 2,1%]KR_	_N[Deamidated: 99,9%]KYEDEIN[Deamidated: 0,1%]KR_	_N[Deamidated: 96,5%]KYEDEIN[Deamidated: 3,5%]KR_	_N[Deamidated: 50%]KYEDEIN[Deamidated: 50%]KR_	_N[Deamidated: 99,7%]KYEDEIN[Deamidated: 0,3%]KR_	_N[Deamidated: 91,4%]KYEDEIN[Deamidated: 8,6%]KR_	_N[Deamidated: 90,6%]KYEDEIN[Deamidated: 9,4%]KR_	_N[Deamidated: 98,3%]KYEDEIN[Deamidated: 1,7%]KR_	_N[Deamidated: 36,1%]KYEDEIN[Deamidated: 63,9%]KR_	_N[Deamidated: 100%]KYEDEIN[Deamidated: 0%]KR_	_N[Deamidated: 84,3%]KYEDEIN[Deamidated: 15,7%]KR_	_N[Deamidated: 97,4%]KYEDEIN[Deamidated: 2,6%]KR_	_N[Deamidated: 99,7%]KYEDEIN[Deamidated: 0,3%]KR_	_N[Deamidated: 99,9%]KYEDEIN[Deamidated: 0,1%]KR_	_N[Deamidated: 99,7%]KYEDEIN[Deamidated: 0,3%]KR_	_N[Deamidated: 70,9%]KYEDEIN[Deamidated: 29,1%]KR_	_N[Deamidated: 99,9%]KYEDEIN[Deamidated: 0,1%]KR_	_N[Deamidated: 98,4%]KYEDEIN[Deamidated: 1,6%]KR_	_N[Deamidated: 99,6%]KYEDEIN[Deamidated: 0,4%]KR_	_N[Deamidated: 99,9%]KYEDEIN[Deamidated: 0,1%]KR_	_N[Deamidated: 99,3%]KYEDEIN[Deamidated: 0,7%]KR_	_N[Deamidated: 96,3%]KYEDEIN[Deamidated: 3,7%]KR_	_N[Deamidated: 71,1%]KYEDEIN[Deamidated: 28,9%]KR_	_N[Deamidated: 96,8%]KYEDEIN[Deamidated: 3,2%]KR_	_N[Deamidated: 99%]KYEDEIN[Deamidated: 1%]KR_	_N[Deamidated: 99,6%]KYEDEIN[Deamidated: 0,4%]KR_	_N[Deamidated: 100%]KYEDEIN[Deamidated: 0%]KR_	_N[Deamidated: 100%]KYEDEIN[Deamidated: 0%]KR_	_N[Deamidated: 100%]KYEDEIN[Deamidated: 0%]KR_	_N[Deamidated: 99,9%]KYEDEIN[Deamidated: 0,1%]KR_	_N[Deamidated: 99,8%]KYEDEIN[Deamidated: 0,2%]KR_	_N[Deamidated: 100%]KYEDEIN[Deamidated: 0%]KR_	_N[Deamidated: 99,9%]KYEDEIN[Deamidated: 0,1%]KR_	_N[Deamidated: 100%]KYEDEIN[Deamidated: 0%]KR_	_N[Deamidated: 94,2%]KYEDEIN[Deamidated: 5,8%]KR_	_N[Deamidated: 100%]KYEDEIN[Deamidated: 0%]KR_	_N[Deamidated: 99,9%]KYEDEIN[Deamidated: 0,1%]KR_	_N[Deamidated: 69,7%]KYEDEIN[Deamidated: 30,3%]KR_	_N[Deamidated: 40,9%]KYEDEIN[Deamidated: 59,1%]KR_	_N[Deamidated: 50%]KYEDEIN[Deamidated: 50%]KR_	_N[Deamidated: 29,1%]KYEDEIN[Deamidated: 70,9%]KR_	_N[Deamidated: 87,3%]KYEDEIN[Deamidated: 12,7%]KR_	_N[Deamidated: 50%]KYEDEIN[Deamidated: 50%]KR_	_N[Deamidated: 50%]KYEDEIN[Deamidated: 50%]KR_	_N[Deamidated: 96,7%]KYEDEIN[Deamidated: 3,3%]KR_	_N[Deamidated: 50%]KYEDEIN[Deamidated: 50%]KR_	_N[Deamidated: 79,5%]KYEDEIN[Deamidated: 20,5%]KR_	_N[Deamidated: 77,3%]KYEDEIN[Deamidated: 22,7%]KR_	_N[Deamidated: 50%]KYEDEIN[Deamidated: 50%]KR_	_N[Deamidated: 50%]KYEDEIN[Deamidated: 50%]KR_	_N[Deamidated: 47,8%]KYEDEIN[Deamidated: 52,2%]KR_	_N[Deamidated: 50%]KYEDEIN[Deamidated: 50%]KR_	_N[Deamidated: 77,4%]KYEDEIN[Deamidated: 22,6%]KR_	_N[Deamidated: 100%]KYEDEIN[Deamidated: 0%]KR_	_N[Deamidated: 62,7%]KYEDEIN[Deamidated: 37,3%]KR_	_N[Deamidated: 96,3%]KYEDEIN[Deamidated: 3,7%]KR_	_N[Deamidated: 97,3%]KYEDEIN[Deamidated: 2,7%]KR_	_N[Deamidated: 98,9%]KYEDEIN[Deamidated: 1,1%]KR_	_N[Deamidated: 50%]KYEDEIN[Deamidated: 50%]KR_	_N[Deamidated: 50%]KYEDEIN[Deamidated: 50%]KR_	_N[Deamidated: 54,5%]KYEDEIN[Deamidated: 45,5%]KR_	_N[Deamidated: 50%]KYEDEIN[Deamidated: 50%]KR_	_N[Deamidated: 99,4%]KYEDEIN[Deamidated: 0,6%]KR_	_N[Deamidated: 98,9%]KYEDEIN[Deamidated: 1,1%]KR_	_N[Deamidated: 98,8%]KYEDEIN[Deamidated: 1,2%]KR_	_N[Deamidated: 98,1%]KYEDEIN[Deamidated: 1,9%]KR_	_N[Deamidated: 78%]KYEDEIN[Deamidated: 22%]KR_	_N[Deamidated: 89,7%]KYEDEIN[Deamidated: 10,3%]KR_	_N[Deamidated: 67,5%]KYEDEIN[Deamidated: 32,5%]KR_	_N[Deamidated: 72%]KYEDEIN[Deamidated: 28%]KR_	_N[Deamidated: 50%]KYEDEIN[Deamidated: 50%]KR_	_N[Deamidated: 79,5%]KYEDEIN[Deamidated: 20,5%]KR_	_N[Deamidated: 95,6%]KYEDEIN[Deamidated: 4,4%]KR_	_N[Deamidated: 50%]KYEDEIN[Deamidated: 50%]KR_	_N[Deamidated: 89,8%]KYEDEIN[Deamidated: 10,2%]KR_	_N[Deamidated: 86,4%]KYEDEIN[Deamidated: 13,6%]KR_	_N[Deamidated: 92,6%]KYEDEIN[Deamidated: 7,4%]KR_	_N[Deamidated: 94,9%]KYEDEIN[Deamidated: 5,1%]KR_	_N[Deamidated: 50%]KYEDEIN[Deamidated: 50%]KR_	_N[Deamidated: 51,1%]KYEDEIN[Deamidated: 48,9%]KR_	_N[Deamidated: 98,3%]KYEDEIN[Deamidated: 1,7%]KR_	_N[Deamidated: 77,5%]KYEDEIN[Deamidated: 22,5%]KR_	_N[Deamidated: 96,4%]KYEDEIN[Deamidated: 3,6%]KR_	_N[Deamidated: 92%]KYEDEIN[Deamidated: 8%]KR_	_N[Deamidated: 98,8%]KYEDEIN[Deamidated: 1,2%]KR_	_N[Deamidated: 90,3%]KYEDEIN[Deamidated: 9,7%]KR_	_N[Deamidated: 85%]KYEDEIN[Deamidated: 15%]KR_	_N[Deamidated: 92,2%]KYEDEIN[Deamidated: 7,8%]KR_	_N[Deamidated: 80,3%]KYEDEIN[Deamidated: 19,7%]KR_	_N[Deamidated: 50%]KYEDEIN[Deamidated: 50%]KR_	_N[Deamidated: 80,4%]KYEDEIN[Deamidated: 19,6%]KR_	_N[Deamidated: 98,5%]KYEDEIN[Deamidated: 1,5%]KR_	_N[Deamidated: 84,3%]KYEDEIN[Deamidated: 15,7%]KR_	_N[Deamidated: 77,9%]KYEDEIN[Deamidated: 22,1%]KR_	_N[Deamidated: 88,1%]KYEDEIN[Deamidated: 11,9%]KR_	_N[Deamidated: 40,6%]KYEDEIN[Deamidated: 59,4%]KR_	_N[Deamidated: 98,9%]KYEDEIN[Deamidated: 1,1%]KR_	_N[Deamidated: 84,5%]KYEDEIN[Deamidated: 15,5%]KR_	_N[Deamidated: 94,6%]KYEDEIN[Deamidated: 5,4%]KR_	_N[Deamidated: 84,3%]KYEDEIN[Deamidated: 15,7%]KR_	_N[Deamidated: 81%]KYEDEIN[Deamidated: 19%]KR_	_N[Deamidated: 77,4%]KYEDEIN[Deamidated: 22,6%]KR_	_N[Deamidated: 39,4%]KYEDEIN[Deamidated: 60,6%]KR_	_N[Deamidated: 88,3%]KYEDEIN[Deamidated: 11,7%]KR_	_N[Deamidated: 26,6%]KYEDEIN[Deamidated: 73,4%]KR_	_N[Deamidated: 84,8%]KYEDEIN[Deamidated: 15,2%]KR_	_N[Deamidated: 71,5%]KYEDEIN[Deamidated: 28,5%]KR_	63021.6	1611.79	1842.14	2231.64	2322.09	140787	85413.8	1024.74	3348.71	2072.79	97967.4	1296.12	4097.55	198137	91619.3	2389.16	59686.4	3139.41	2133.11	3564.08	5546.47	1525.29	2178.54	2591.09	2082.53	1824.77	2571.81	100843	1810.17	5416.88	239755	1431.53	468.135	6001.71	1051.14	2766.3	2567.54	2240.94	1349.63	64988.4	1384.92	1565.32	2493.47	24917.5	1122.58	987.451	9905.71	1071.4	1442.01	8224.01	894.437	23220	14639.3	42513.1	8989.04	92615.6	940.119	1.61016	419.966	920.805	1378.13	1896	371.664	1191.07	386.872	810.231	1815.55	2052.81	2978.23	5320.02	672.069	1545.58	1026.21	926.969	443.94	1479.66	748.53	956.729	2196.4	1333.42	303.778	297.181	249.725	985.586	1778.73	2367.42	2005.9	3833.46	1556.97	965.309	2459.39	1637.16	1857.43	972.642	1006.46	1005.76	97.2626	185.525	59.8054	9.05106	70629.8	138.068	96.7962	124.952	17.937	47.2627	11.8728	1	56.0951	72.1493	44300.8	1	362.496	32084.3	109.41	339.796	285.217	25.2084	5.23233	24725.6	397.357	643.348	94.8561	38.4279	69.2381	762.706	157.188	3541.02	81941.8	221.892	166.943	213.989	21.0418	210754	52669.1	1	94.7383	129.98	372.525	1	77.7118	81.8432	41.2233	351.974	149.652	33216.4	355.576	206.422	246.336	217.717	176.884	260.238	321.702	270.556	6827.13	859.053	118.056	427.845	289.034	19233	136.478	181.401	1	230.575	132.667	635.107
CONT_P02538;P02538	SWISS-PROT:P02538;KRT6A	Tax_Id=9606 Gene_Symbol=KRT6A Keratin, type II cytoskeletal 6A;Keratin, type II cytoskeletal 6A	_NKYEDEIN[Deamidated]KR_.3	_N[Deamidated: 10,1%]KYEDEIN[Deamidated: 89,9%]KR_	_N[Deamidated: 50%]KYEDEIN[Deamidated: 50%]KR_	_N[Deamidated: 50%]KYEDEIN[Deamidated: 50%]KR_	_N[Deamidated: 5,5%]KYEDEIN[Deamidated: 94,5%]KR_	_N[Deamidated: 19,4%]KYEDEIN[Deamidated: 80,6%]KR_	_N[Deamidated: 30,3%]KYEDEIN[Deamidated: 69,7%]KR_	_N[Deamidated: 62,1%]KYEDEIN[Deamidated: 37,9%]KR_	_N[Deamidated: 17,4%]KYEDEIN[Deamidated: 82,6%]KR_	_N[Deamidated: 50%]KYEDEIN[Deamidated: 50%]KR_	_N[Deamidated: 1,4%]KYEDEIN[Deamidated: 98,6%]KR_	_N[Deamidated: 5,2%]KYEDEIN[Deamidated: 94,8%]KR_	_N[Deamidated: 26,2%]KYEDEIN[Deamidated: 73,8%]KR_	_N[Deamidated: 78,3%]KYEDEIN[Deamidated: 21,7%]KR_	_N[Deamidated: 1,7%]KYEDEIN[Deamidated: 98,3%]KR_	_N[Deamidated: 15,5%]KYEDEIN[Deamidated: 84,5%]KR_	_N[Deamidated: 0,3%]KYEDEIN[Deamidated: 99,7%]KR_	_N[Deamidated: 73,8%]KYEDEIN[Deamidated: 26,2%]KR_	_N[Deamidated: 13,5%]KYEDEIN[Deamidated: 86,5%]KR_	_N[Deamidated: 50%]KYEDEIN[Deamidated: 50%]KR_	_N[Deamidated: 0%]KYEDEIN[Deamidated: 100%]KR_	_N[Deamidated: 0%]KYEDEIN[Deamidated: 100%]KR_	_N[Deamidated: 5%]KYEDEIN[Deamidated: 95%]KR_	_N[Deamidated: 0%]KYEDEIN[Deamidated: 100%]KR_	_N[Deamidated: 0,3%]KYEDEIN[Deamidated: 99,7%]KR_	_N[Deamidated: 0%]KYEDEIN[Deamidated: 100%]KR_	_N[Deamidated: 0,3%]KYEDEIN[Deamidated: 99,7%]KR_	_N[Deamidated: 0,2%]KYEDEIN[Deamidated: 99,8%]KR_	_N[Deamidated: 0,2%]KYEDEIN[Deamidated: 99,8%]KR_	_N[Deamidated: 1,9%]KYEDEIN[Deamidated: 98,1%]KR_	_N[Deamidated: 0%]KYEDEIN[Deamidated: 100%]KR_	_N[Deamidated: 0,3%]KYEDEIN[Deamidated: 99,7%]KR_	_N[Deamidated: 15,5%]KYEDEIN[Deamidated: 84,5%]KR_	_N[Deamidated: 1,3%]KYEDEIN[Deamidated: 98,7%]KR_	_N[Deamidated: 0%]KYEDEIN[Deamidated: 100%]KR_	_N[Deamidated: 21,5%]KYEDEIN[Deamidated: 78,5%]KR_	_N[Deamidated: 3,8%]KYEDEIN[Deamidated: 96,2%]KR_	_N[Deamidated: 2,1%]KYEDEIN[Deamidated: 97,9%]KR_	_N[Deamidated: 1,3%]KYEDEIN[Deamidated: 98,7%]KR_	_N[Deamidated: 3,8%]KYEDEIN[Deamidated: 96,2%]KR_	_N[Deamidated: 50%]KYEDEIN[Deamidated: 50%]KR_	_N[Deamidated: 21,3%]KYEDEIN[Deamidated: 78,7%]KR_	_N[Deamidated: 26,6%]KYEDEIN[Deamidated: 73,4%]KR_	_N[Deamidated: 0,7%]KYEDEIN[Deamidated: 99,3%]KR_	_N[Deamidated: 50%]KYEDEIN[Deamidated: 50%]KR_	_N[Deamidated: 7,6%]KYEDEIN[Deamidated: 92,4%]KR_	_N[Deamidated: 14,9%]KYEDEIN[Deamidated: 85,1%]KR_	_N[Deamidated: 50%]KYEDEIN[Deamidated: 50%]KR_	_N[Deamidated: 50%]KYEDEIN[Deamidated: 50%]KR_	_N[Deamidated: 100%]KYEDEIN[Deamidated: 0%]KR_	_N[Deamidated: 50%]KYEDEIN[Deamidated: 50%]KR_	_N[Deamidated: 20,8%]KYEDEIN[Deamidated: 79,2%]KR_	_N[Deamidated: 64,7%]KYEDEIN[Deamidated: 35,3%]KR_	_N[Deamidated: 21%]KYEDEIN[Deamidated: 79%]KR_	_N[Deamidated: 3,5%]KYEDEIN[Deamidated: 96,5%]KR_	_N[Deamidated: 50%]KYEDEIN[Deamidated: 50%]KR_	_N[Deamidated: 50%]KYEDEIN[Deamidated: 50%]KR_	_N[Deamidated: 14,6%]KYEDEIN[Deamidated: 85,4%]KR_	_N[Deamidated: 15,7%]KYEDEIN[Deamidated: 84,3%]KR_	_N[Deamidated: 2,1%]KYEDEIN[Deamidated: 97,9%]KR_	_N[Deamidated: 19%]KYEDEIN[Deamidated: 81%]KR_	_N[Deamidated: 49,2%]KYEDEIN[Deamidated: 50,8%]KR_	_N[Deamidated: 3,4%]KYEDEIN[Deamidated: 96,6%]KR_	_N[Deamidated: 100%]KYEDEIN[Deamidated: 0%]KR_	_N[Deamidated: 19%]KYEDEIN[Deamidated: 81%]KR_	_N[Deamidated: 3,2%]KYEDEIN[Deamidated: 96,8%]KR_	_N[Deamidated: 50%]KYEDEIN[Deamidated: 50%]KR_	_N[Deamidated: 68,9%]KYEDEIN[Deamidated: 31,1%]KR_	_N[Deamidated: 20,5%]KYEDEIN[Deamidated: 79,5%]KR_	_N[Deamidated: 3,3%]KYEDEIN[Deamidated: 96,7%]KR_	_N[Deamidated: 50%]KYEDEIN[Deamidated: 50%]KR_	_N[Deamidated: 31,3%]KYEDEIN[Deamidated: 68,7%]KR_	_N[Deamidated: 45,9%]KYEDEIN[Deamidated: 54,1%]KR_	_N[Deamidated: 9%]KYEDEIN[Deamidated: 91%]KR_	_N[Deamidated: 15,2%]KYEDEIN[Deamidated: 84,8%]KR_	_N[Deamidated: 6,3%]KYEDEIN[Deamidated: 93,7%]KR_	_N[Deamidated: 50%]KYEDEIN[Deamidated: 50%]KR_	_N[Deamidated: 7,3%]KYEDEIN[Deamidated: 92,7%]KR_	_N[Deamidated: 29,1%]KYEDEIN[Deamidated: 70,9%]KR_	_N[Deamidated: 20,4%]KYEDEIN[Deamidated: 79,6%]KR_	_N[Deamidated: 100%]KYEDEIN[Deamidated: 0%]KR_	_N[Deamidated: 15,3%]KYEDEIN[Deamidated: 84,7%]KR_	_N[Deamidated: 20,1%]KYEDEIN[Deamidated: 79,9%]KR_	_N[Deamidated: 50%]KYEDEIN[Deamidated: 50%]KR_	_N[Deamidated: 5,5%]KYEDEIN[Deamidated: 94,5%]KR_	_N[Deamidated: 4,1%]KYEDEIN[Deamidated: 95,9%]KR_	_N[Deamidated: 48,7%]KYEDEIN[Deamidated: 51,3%]KR_	_N[Deamidated: 39,4%]KYEDEIN[Deamidated: 60,6%]KR_	_N[Deamidated: 38,9%]KYEDEIN[Deamidated: 61,1%]KR_	_N[Deamidated: 50%]KYEDEIN[Deamidated: 50%]KR_	_N[Deamidated: 21,3%]KYEDEIN[Deamidated: 78,7%]KR_	_N[Deamidated: 11,6%]KYEDEIN[Deamidated: 88,4%]KR_	_N[Deamidated: 50%]KYEDEIN[Deamidated: 50%]KR_	_N[Deamidated: 28,1%]KYEDEIN[Deamidated: 71,9%]KR_	_N[Deamidated: 38,4%]KYEDEIN[Deamidated: 61,6%]KR_	_N[Deamidated: 0,4%]KYEDEIN[Deamidated: 99,6%]KR_	_N[Deamidated: 7,8%]KYEDEIN[Deamidated: 92,2%]KR_	_N[Deamidated: 18,4%]KYEDEIN[Deamidated: 81,6%]KR_	_N[Deamidated: 8%]KYEDEIN[Deamidated: 92%]KR_	_N[Deamidated: 9,6%]KYEDEIN[Deamidated: 90,4%]KR_	_N[Deamidated: 16,2%]KYEDEIN[Deamidated: 83,8%]KR_	_N[Deamidated: 9,9%]KYEDEIN[Deamidated: 90,1%]KR_	_N[Deamidated: 11,6%]KYEDEIN[Deamidated: 88,4%]KR_	_N[Deamidated: 11,4%]KYEDEIN[Deamidated: 88,6%]KR_	_N[Deamidated: 12,2%]KYEDEIN[Deamidated: 87,8%]KR_	_N[Deamidated: 100%]KYEDEIN[Deamidated: 0%]KR_	_N[Deamidated: 50%]KYEDEIN[Deamidated: 50%]KR_	_N[Deamidated: 89,7%]KYEDEIN[Deamidated: 10,3%]KR_	_N[Deamidated: 4,5%]KYEDEIN[Deamidated: 95,5%]KR_	_N[Deamidated: 29%]KYEDEIN[Deamidated: 71%]KR_	_N[Deamidated: 50%]KYEDEIN[Deamidated: 50%]KR_	_N[Deamidated: 9,4%]KYEDEIN[Deamidated: 90,6%]KR_	_N[Deamidated: 5,8%]KYEDEIN[Deamidated: 94,2%]KR_	_N[Deamidated: 15,8%]KYEDEIN[Deamidated: 84,2%]KR_	_N[Deamidated: 50%]KYEDEIN[Deamidated: 50%]KR_	_N[Deamidated: 59,9%]KYEDEIN[Deamidated: 40,1%]KR_	_N[Deamidated: 29,1%]KYEDEIN[Deamidated: 70,9%]KR_	_N[Deamidated: 100%]KYEDEIN[Deamidated: 0%]KR_	_N[Deamidated: 50%]KYEDEIN[Deamidated: 50%]KR_	_N[Deamidated: 50%]KYEDEIN[Deamidated: 50%]KR_	_N[Deamidated: 50%]KYEDEIN[Deamidated: 50%]KR_	_N[Deamidated: 100%]KYEDEIN[Deamidated: 0%]KR_	_N[Deamidated: 60,2%]KYEDEIN[Deamidated: 39,8%]KR_	_N[Deamidated: 100%]KYEDEIN[Deamidated: 0%]KR_	_N[Deamidated: 7,5%]KYEDEIN[Deamidated: 92,5%]KR_	_N[Deamidated: 11%]KYEDEIN[Deamidated: 89%]KR_	_N[Deamidated: 77,3%]KYEDEIN[Deamidated: 22,7%]KR_	_N[Deamidated: 11,4%]KYEDEIN[Deamidated: 88,6%]KR_	_N[Deamidated: 50%]KYEDEIN[Deamidated: 50%]KR_	_N[Deamidated: 50%]KYEDEIN[Deamidated: 50%]KR_	_N[Deamidated: 26,8%]KYEDEIN[Deamidated: 73,2%]KR_	_N[Deamidated: 10,5%]KYEDEIN[Deamidated: 89,5%]KR_	_N[Deamidated: 39,4%]KYEDEIN[Deamidated: 60,6%]KR_	_N[Deamidated: 50%]KYEDEIN[Deamidated: 50%]KR_	_N[Deamidated: 50%]KYEDEIN[Deamidated: 50%]KR_	_N[Deamidated: 50%]KYEDEIN[Deamidated: 50%]KR_	_N[Deamidated: 5%]KYEDEIN[Deamidated: 95%]KR_	_N[Deamidated: 50%]KYEDEIN[Deamidated: 50%]KR_	_N[Deamidated: 50%]KYEDEIN[Deamidated: 50%]KR_	_N[Deamidated: 100%]KYEDEIN[Deamidated: 0%]KR_	_N[Deamidated: 100%]KYEDEIN[Deamidated: 0%]KR_	_N[Deamidated: 20,2%]KYEDEIN[Deamidated: 79,8%]KR_	_N[Deamidated: 53,2%]KYEDEIN[Deamidated: 46,8%]KR_	_N[Deamidated: 10,5%]KYEDEIN[Deamidated: 89,5%]KR_	_N[Deamidated: 100%]KYEDEIN[Deamidated: 0%]KR_	_N[Deamidated: 100%]KYEDEIN[Deamidated: 0%]KR_	_N[Deamidated: 49,2%]KYEDEIN[Deamidated: 50,8%]KR_	_N[Deamidated: 100%]KYEDEIN[Deamidated: 0%]KR_	_N[Deamidated: 50%]KYEDEIN[Deamidated: 50%]KR_	_N[Deamidated: 20,5%]KYEDEIN[Deamidated: 79,5%]KR_	_N[Deamidated: 17,8%]KYEDEIN[Deamidated: 82,2%]KR_	_N[Deamidated: 29,1%]KYEDEIN[Deamidated: 70,9%]KR_	_N[Deamidated: 50%]KYEDEIN[Deamidated: 50%]KR_	_N[Deamidated: 100%]KYEDEIN[Deamidated: 0%]KR_	_N[Deamidated: 14,9%]KYEDEIN[Deamidated: 85,1%]KR_	_N[Deamidated: 100%]KYEDEIN[Deamidated: 0%]KR_	_N[Deamidated: 92%]KYEDEIN[Deamidated: 8%]KR_	_N[Deamidated: 3,2%]KYEDEIN[Deamidated: 96,8%]KR_	_N[Deamidated: 21,2%]KYEDEIN[Deamidated: 78,8%]KR_	_N[Deamidated: 100%]KYEDEIN[Deamidated: 0%]KR_	_N[Deamidated: 68,5%]KYEDEIN[Deamidated: 31,5%]KR_	_N[Deamidated: 100%]KYEDEIN[Deamidated: 0%]KR_	_N[Deamidated: 39,2%]KYEDEIN[Deamidated: 60,8%]KR_	_N[Deamidated: 7,4%]KYEDEIN[Deamidated: 92,6%]KR_	_N[Deamidated: 4,8%]KYEDEIN[Deamidated: 95,2%]KR_	_N[Deamidated: 19,2%]KYEDEIN[Deamidated: 80,8%]KR_	_N[Deamidated: 50%]KYEDEIN[Deamidated: 50%]KR_	515.394	925.876	1477.97	1098.35	15866	1287.26	4176.83	743.705	1911.89	1684.23	1260.04	677.693	1217.6	1650.5	506.523	1315.81	13528.3	1579.43	1127.88	1554.36	2450.56	672.765	1118.72	1100.21	1692.42	1361.3	1527.07	1178.56	1616.01	2996.6	2126.55	735.684	485.998	6723.25	979.614	1412.92	1182.53	1876.7	636.83	26610.2	1086.97	1163.58	1254.95	6043.73	877.992	320.34	62580.8	943.148	4848.03	31504.3	497.273	10850.8	3651.13	432.348	51302	8494.33	300.349	1190.99	301.609	1.9538	621.282	924.772	2800.08	385.675	351.183	157.157	472.052	727.198	393.536	2184.96	325.517	454.436	721.239	313.085	1190.7	637.296	375.629	491.271	1203.82	3583.88	391.929	260.691	1.17127	326.745	1303.38	922.864	1097.81	1582.39	661.463	1230.65	1541.21	915.19	852.276	611.777	511.924	432.49	156.387	627.064	608.455	376.122	681.169	407.557	31.3864	74.9032	5956.25	56214.8	1	598.001	179.463	4082.89	1969.16	3195.99	113.561	62943.7	44.3845	1	3579.78	597.103	5.36606	19.9551	4488.17	17464.2	3049.78	570.56	1	643.174	1	594.193	17.2901	1	2469.21	1	21.4411	12.2729	2708.71	1	1	304.991	6503.04	3312.13	1	1	1	7575.07	4033.08	767.337	7864.82	7372.5	1	205.05	1	1	5074.67	180.792	4085.05	207.125	418.48	3288.59	2772.42	28913.7	2838.85	983.611	224.129	1239.43	1	1765.82
CONT_P02538;P02538	SWISS-PROT:P02538;KRT6A	Tax_Id=9606 Gene_Symbol=KRT6A Keratin, type II cytoskeletal 6A;Keratin, type II cytoskeletal 6A	_YEDEINKR_.2	_YEDEINKR_	_YEDEINKR_	_YEDEINKR_	_YEDEINKR_	_YEDEINKR_	_YEDEINKR_	_YEDEINKR_	_YEDEINKR_	_YEDEINKR_	_YEDEINKR_	_YEDEINKR_	_YEDEINKR_	_YEDEINKR_	_YEDEINKR_	_YEDEINKR_	_YEDEINKR_	_YEDEINKR_	_YEDEINKR_	_YEDEINKR_	_YEDEINKR_	_YEDEINKR_	_YEDEINKR_	_YEDEINKR_	_YEDEINKR_	_YEDEINKR_	_YEDEINKR_	_YEDEINKR_	_YEDEINKR_	_YEDEINKR_	_YEDEINKR_	_YEDEINKR_	_YEDEINKR_	_YEDEINKR_	_YEDEINKR_	_YEDEINKR_	_YEDEINKR_	_YEDEINKR_	_YEDEINKR_	_YEDEINKR_	_YEDEINKR_	_YEDEINKR_	_YEDEINKR_	_YEDEINKR_	_YEDEINKR_	_YEDEINKR_	_YEDEINKR_	_YEDEINKR_	_YEDEINKR_	_YEDEINKR_	_YEDEINKR_	_YEDEINKR_	_YEDEINKR_	_YEDEINKR_	_YEDEINKR_	_YEDEINKR_	_YEDEINKR_	_YEDEINKR_	_YEDEINKR_	_YEDEINKR_	_YEDEINKR_	_YEDEINKR_	_YEDEINKR_	_YEDEINKR_	_YEDEINKR_	_YEDEINKR_	_YEDEINKR_	_YEDEINKR_	_YEDEINKR_	_YEDEINKR_	_YEDEINKR_	_YEDEINKR_	_YEDEINKR_	_YEDEINKR_	_YEDEINKR_	_YEDEINKR_	_YEDEINKR_	_YEDEINKR_	_YEDEINKR_	_YEDEINKR_	_YEDEINKR_	_YEDEINKR_	_YEDEINKR_	_YEDEINKR_	_YEDEINKR_	_YEDEINKR_	_YEDEINKR_	_YEDEINKR_	_YEDEINKR_	_YEDEINKR_	_YEDEINKR_	_YEDEINKR_	_YEDEINKR_	_YEDEINKR_	_YEDEINKR_	_YEDEINKR_	_YEDEINKR_	_YEDEINKR_	_YEDEINKR_	_YEDEINKR_	_YEDEINKR_	_YEDEINKR_	_YEDEINKR_	_YEDEINKR_	_YEDEINKR_	_YEDEINKR_	_YEDEINKR_	_YEDEINKR_	_YEDEINKR_	_YEDEINKR_	_YEDEINKR_	_YEDEINKR_	_YEDEINKR_	_YEDEINKR_	_YEDEINKR_	_YEDEINKR_	_YEDEINKR_	_YEDEINKR_	_YEDEINKR_	_YEDEINKR_	_YEDEINKR_	_YEDEINKR_	_YEDEINKR_	_YEDEINKR_	_YEDEINKR_	_YEDEINKR_	_YEDEINKR_	_YEDEINKR_	_YEDEINKR_	_YEDEINKR_	_YEDEINKR_	_YEDEINKR_	_YEDEINKR_	_YEDEINKR_	_YEDEINKR_	_YEDEINKR_	_YEDEINKR_	_YEDEINKR_	_YEDEINKR_	_YEDEINKR_	_YEDEINKR_	_YEDEINKR_	_YEDEINKR_	_YEDEINKR_	_YEDEINKR_	_YEDEINKR_	_YEDEINKR_	_YEDEINKR_	_YEDEINKR_	_YEDEINKR_	_YEDEINKR_	_YEDEINKR_	_YEDEINKR_	_YEDEINKR_	_YEDEINKR_	_YEDEINKR_	_YEDEINKR_	_YEDEINKR_	_YEDEINKR_	_YEDEINKR_	_YEDEINKR_	_YEDEINKR_	_YEDEINKR_	_YEDEINKR_	_YEDEINKR_	_YEDEINKR_	_YEDEINKR_	1	1	1	48.8138	1	1	78.3005	109.159	410.453	26.1115	1	1	1	1	11.4665	1	14.8372	11.4665	1	1	2680.02	1	1	2162.21	1	1	2.51015	1	83855.6	1	1	1	63.9193	1	1540.72	1	1	1	1	733.421	281.428	14.2114	1	4349.4	1	238.773	3.46561	1	8.34946	2.74072	1	12.4673	39.836	1	1.66625	1686.86	25047	65714	1	1	356.276	932.027	99.4302	1	5534.41	5613.2	1	1	1	69657.2	7675.9	1	77616.5	1	21201.2	1	169.288	7022.1	1	3858.29	60982.4	785.8	30577.3	1	1	1775.03	1	1.1306	1	1	1	1	608.899	1	1038.03	108.743	2270.58	286.345	40.1138	83.7111	2640.16	730.543	11912.8	1	1.68222	1.02289	1	1	1	337.099	161.117	666.88	1	42.4696	1251.17	1	1531.07	32.914	18.9926	33.1101	1.83694	2.33157	1	524.156	86.8799	1.10128	2.49659	1.00523	9.75376	1.38762	4.86548	2207.21	29.4487	68.8423	7.62391	1.73019	1.47472	2.9735	3648.67	1.48064	2.73837	1.24737	10.0033	1.64862	1382.14	1.8073	1.1078	2210.8	1	13.1362	525.834	1	1.34922	1618.64	1.78166	1.09518	5.23987	1.88594	24.424	2.00697	1206.39	1	1	242.572	3.86519	10594.8
CONT_P02538;P02538	SWISS-PROT:P02538;KRT6A	Tax_Id=9606 Gene_Symbol=KRT6A Keratin, type II cytoskeletal 6A;Keratin, type II cytoskeletal 6A	_DVDAAYM[Oxidation]NK_.2	_DVDAAYM[Oxidation: 100%]NK_	_DVDAAYM[Oxidation: 100%]NK_	_DVDAAYM[Oxidation: 100%]NK_	_DVDAAYM[Oxidation: 100%]NK_	_DVDAAYM[Oxidation: 100%]NK_	_DVDAAYM[Oxidation: 100%]NK_	_DVDAAYM[Oxidation: 100%]NK_	_DVDAAYM[Oxidation: 100%]NK_	_DVDAAYM[Oxidation: 100%]NK_	_DVDAAYM[Oxidation: 100%]NK_	_DVDAAYM[Oxidation: 100%]NK_	_DVDAAYM[Oxidation: 100%]NK_	_DVDAAYM[Oxidation: 100%]NK_	_DVDAAYM[Oxidation: 100%]NK_	_DVDAAYM[Oxidation: 100%]NK_	_DVDAAYM[Oxidation: 100%]NK_	_DVDAAYM[Oxidation: 100%]NK_	_DVDAAYM[Oxidation: 100%]NK_	_DVDAAYM[Oxidation: 100%]NK_	_DVDAAYM[Oxidation: 100%]NK_	_DVDAAYM[Oxidation: 100%]NK_	_DVDAAYM[Oxidation: 100%]NK_	_DVDAAYM[Oxidation: 100%]NK_	_DVDAAYM[Oxidation: 100%]NK_	_DVDAAYM[Oxidation: 100%]NK_	_DVDAAYM[Oxidation: 100%]NK_	_DVDAAYM[Oxidation: 100%]NK_	_DVDAAYM[Oxidation: 100%]NK_	_DVDAAYM[Oxidation: 100%]NK_	_DVDAAYM[Oxidation: 100%]NK_	_DVDAAYM[Oxidation: 100%]NK_	_DVDAAYM[Oxidation: 100%]NK_	_DVDAAYM[Oxidation: 100%]NK_	_DVDAAYM[Oxidation: 100%]NK_	_DVDAAYM[Oxidation: 100%]NK_	_DVDAAYM[Oxidation: 100%]NK_	_DVDAAYM[Oxidation: 100%]NK_	_DVDAAYM[Oxidation: 100%]NK_	_DVDAAYM[Oxidation: 100%]NK_	_DVDAAYM[Oxidation: 100%]NK_	_DVDAAYM[Oxidation: 100%]NK_	_DVDAAYM[Oxidation: 100%]NK_	_DVDAAYM[Oxidation: 100%]NK_	_DVDAAYM[Oxidation: 100%]NK_	_DVDAAYM[Oxidation: 100%]NK_	_DVDAAYM[Oxidation: 100%]NK_	_DVDAAYM[Oxidation: 100%]NK_	_DVDAAYM[Oxidation: 100%]NK_	_DVDAAYM[Oxidation: 100%]NK_	_DVDAAYM[Oxidation: 100%]NK_	_DVDAAYM[Oxidation: 100%]NK_	_DVDAAYM[Oxidation: 100%]NK_	_DVDAAYM[Oxidation: 100%]NK_	_DVDAAYM[Oxidation: 100%]NK_	_DVDAAYM[Oxidation: 100%]NK_	_DVDAAYM[Oxidation: 100%]NK_	_DVDAAYM[Oxidation: 100%]NK_	_DVDAAYM[Oxidation: 100%]NK_	_DVDAAYM[Oxidation: 100%]NK_	_DVDAAYM[Oxidation: 100%]NK_	_DVDAAYM[Oxidation: 100%]NK_	_DVDAAYM[Oxidation: 100%]NK_	_DVDAAYM[Oxidation: 100%]NK_	_DVDAAYM[Oxidation: 100%]NK_	_DVDAAYM[Oxidation: 100%]NK_	_DVDAAYM[Oxidation: 100%]NK_	_DVDAAYM[Oxidation: 100%]NK_	_DVDAAYM[Oxidation: 100%]NK_	_DVDAAYM[Oxidation: 100%]NK_	_DVDAAYM[Oxidation: 100%]NK_	_DVDAAYM[Oxidation: 100%]NK_	_DVDAAYM[Oxidation: 100%]NK_	_DVDAAYM[Oxidation: 100%]NK_	_DVDAAYM[Oxidation: 100%]NK_	_DVDAAYM[Oxidation: 100%]NK_	_DVDAAYM[Oxidation: 100%]NK_	_DVDAAYM[Oxidation: 100%]NK_	_DVDAAYM[Oxidation: 100%]NK_	_DVDAAYM[Oxidation: 100%]NK_	_DVDAAYM[Oxidation: 100%]NK_	_DVDAAYM[Oxidation: 100%]NK_	_DVDAAYM[Oxidation: 100%]NK_	_DVDAAYM[Oxidation: 100%]NK_	_DVDAAYM[Oxidation: 100%]NK_	_DVDAAYM[Oxidation: 100%]NK_	_DVDAAYM[Oxidation: 100%]NK_	_DVDAAYM[Oxidation: 100%]NK_	_DVDAAYM[Oxidation: 100%]NK_	_DVDAAYM[Oxidation: 100%]NK_	_DVDAAYM[Oxidation: 100%]NK_	_DVDAAYM[Oxidation: 100%]NK_	_DVDAAYM[Oxidation: 100%]NK_	_DVDAAYM[Oxidation: 100%]NK_	_DVDAAYM[Oxidation: 100%]NK_	_DVDAAYM[Oxidation: 100%]NK_	_DVDAAYM[Oxidation: 100%]NK_	_DVDAAYM[Oxidation: 100%]NK_	_DVDAAYM[Oxidation: 100%]NK_	_DVDAAYM[Oxidation: 100%]NK_	_DVDAAYM[Oxidation: 100%]NK_	_DVDAAYM[Oxidation: 100%]NK_	_DVDAAYM[Oxidation: 100%]NK_	_DVDAAYM[Oxidation: 100%]NK_	_DVDAAYM[Oxidation: 100%]NK_	_DVDAAYM[Oxidation: 100%]NK_	_DVDAAYM[Oxidation: 100%]NK_	_DVDAAYM[Oxidation: 100%]NK_	_DVDAAYM[Oxidation: 100%]NK_	_DVDAAYM[Oxidation: 100%]NK_	_DVDAAYM[Oxidation: 100%]NK_	_DVDAAYM[Oxidation: 100%]NK_	_DVDAAYM[Oxidation: 100%]NK_	_DVDAAYM[Oxidation: 100%]NK_	_DVDAAYM[Oxidation: 100%]NK_	_DVDAAYM[Oxidation: 100%]NK_	_DVDAAYM[Oxidation: 100%]NK_	_DVDAAYM[Oxidation: 100%]NK_	_DVDAAYM[Oxidation: 100%]NK_	_DVDAAYM[Oxidation: 100%]NK_	_DVDAAYM[Oxidation: 100%]NK_	_DVDAAYM[Oxidation: 100%]NK_	_DVDAAYM[Oxidation: 100%]NK_	_DVDAAYM[Oxidation: 100%]NK_	_DVDAAYM[Oxidation: 100%]NK_	_DVDAAYM[Oxidation: 100%]NK_	_DVDAAYM[Oxidation: 100%]NK_	_DVDAAYM[Oxidation: 100%]NK_	_DVDAAYM[Oxidation: 100%]NK_	_DVDAAYM[Oxidation: 100%]NK_	_DVDAAYM[Oxidation: 100%]NK_	_DVDAAYM[Oxidation: 100%]NK_	_DVDAAYM[Oxidation: 100%]NK_	_DVDAAYM[Oxidation: 100%]NK_	_DVDAAYM[Oxidation: 100%]NK_	_DVDAAYM[Oxidation: 100%]NK_	_DVDAAYM[Oxidation: 100%]NK_	_DVDAAYM[Oxidation: 100%]NK_	_DVDAAYM[Oxidation: 100%]NK_	_DVDAAYM[Oxidation: 100%]NK_	_DVDAAYM[Oxidation: 100%]NK_	_DVDAAYM[Oxidation: 100%]NK_	_DVDAAYM[Oxidation: 100%]NK_	_DVDAAYM[Oxidation: 100%]NK_	_DVDAAYM[Oxidation: 100%]NK_	_DVDAAYM[Oxidation: 100%]NK_	_DVDAAYM[Oxidation: 100%]NK_	_DVDAAYM[Oxidation: 100%]NK_	_DVDAAYM[Oxidation: 100%]NK_	_DVDAAYM[Oxidation: 100%]NK_	_DVDAAYM[Oxidation: 100%]NK_	_DVDAAYM[Oxidation: 100%]NK_	_DVDAAYM[Oxidation: 100%]NK_	_DVDAAYM[Oxidation: 100%]NK_	_DVDAAYM[Oxidation: 100%]NK_	_DVDAAYM[Oxidation: 100%]NK_	_DVDAAYM[Oxidation: 100%]NK_	_DVDAAYM[Oxidation: 100%]NK_	_DVDAAYM[Oxidation: 100%]NK_	_DVDAAYM[Oxidation: 100%]NK_	_DVDAAYM[Oxidation: 100%]NK_	_DVDAAYM[Oxidation: 100%]NK_	_DVDAAYM[Oxidation: 100%]NK_	_DVDAAYM[Oxidation: 100%]NK_	_DVDAAYM[Oxidation: 100%]NK_	_DVDAAYM[Oxidation: 100%]NK_	_DVDAAYM[Oxidation: 100%]NK_	988.438	22226.4	2068.93	999.571	3814.74	1640.39	1850.13	1016.68	542.569	5447.94	9066.51	511.592	1945.76	1927.33	2705.77	17325.6	2318.1	7668.1	538.943	1505.86	1724.1	17217.2	55435.3	1250.31	811.386	865.81	2702.97	683.497	7281.37	1403.52	52028.5	1421.92	1321.4	5679.1	1434.96	1300.24	1233.36	1847.04	265.653	1758.19	6289.8	1345.45	60546.1	3370.26	73377.5	47140.8	1022.2	281.786	38946.3	333.639	123.782	524.677	1228.02	70765	1055.79	168.469	5953.12	97513.3	41980.6	79834.9	2668.62	1108.61	124.536	348.517	1330.85	118704	708.618	46266.4	36313.7	40015.1	674.579	60209.9	1193.02	59.9652	321.75	37385.9	257.584	1107.9	328.75	339.738	652.091	43081.2	326.661	78195.8	11247.9	953.984	698.706	2880.3	362.707	458.487	1165.4	696.503	1365.33	342.819	662.32	6527.04	375.765	1137.64	506.189	1	1	1	413.197	2036.79	355.84	1	2537.97	1	1	390.462	1	824.804	449.536	256.141	1040.76	1531.48	638.837	1	2.16748	3.27762	1012.12	3277.15	2942.18	526.408	1272.52	2795.96	949.906	3092.5	392.553	1471.23	1.60988	837.546	1748.97	3.56808	1.38266	1.95501	805.869	208.472	1051.86	1.45424	7267.55	1477.18	427.202	550.949	847.078	1.16056	942.741	1101.55	12242.6	1.46574	1373.8	484.587	18408.5	541.364	115.827	1013.01	17906.8	5058.07	138.027	1.28421	582.316	625.06	1284.15	1	31180.7	394.503
CONT_P02538;P02538	SWISS-PROT:P02538;KRT6A	Tax_Id=9606 Gene_Symbol=KRT6A Keratin, type II cytoskeletal 6A;Keratin, type II cytoskeletal 6A	_EYQELM[Oxidation]NVK_.2	_EYQELM[Oxidation: 100%]NVK_	_EYQELM[Oxidation: 100%]NVK_	_EYQELM[Oxidation: 100%]NVK_	_EYQELM[Oxidation: 100%]NVK_	_EYQELM[Oxidation: 100%]NVK_	_EYQELM[Oxidation: 100%]NVK_	_EYQELM[Oxidation: 100%]NVK_	_EYQELM[Oxidation: 100%]NVK_	_EYQELM[Oxidation: 100%]NVK_	_EYQELM[Oxidation: 100%]NVK_	_EYQELM[Oxidation: 100%]NVK_	_EYQELM[Oxidation: 100%]NVK_	_EYQELM[Oxidation: 100%]NVK_	_EYQELM[Oxidation: 100%]NVK_	_EYQELM[Oxidation: 100%]NVK_	_EYQELM[Oxidation: 100%]NVK_	_EYQELM[Oxidation: 100%]NVK_	_EYQELM[Oxidation: 100%]NVK_	_EYQELM[Oxidation: 100%]NVK_	_EYQELM[Oxidation: 100%]NVK_	_EYQELM[Oxidation: 100%]NVK_	_EYQELM[Oxidation: 100%]NVK_	_EYQELM[Oxidation: 100%]NVK_	_EYQELM[Oxidation: 100%]NVK_	_EYQELM[Oxidation: 100%]NVK_	_EYQELM[Oxidation: 100%]NVK_	_EYQELM[Oxidation: 100%]NVK_	_EYQELM[Oxidation: 100%]NVK_	_EYQELM[Oxidation: 100%]NVK_	_EYQELM[Oxidation: 100%]NVK_	_EYQELM[Oxidation: 100%]NVK_	_EYQELM[Oxidation: 100%]NVK_	_EYQELM[Oxidation: 100%]NVK_	_EYQELM[Oxidation: 100%]NVK_	_EYQELM[Oxidation: 100%]NVK_	_EYQELM[Oxidation: 100%]NVK_	_EYQELM[Oxidation: 100%]NVK_	_EYQELM[Oxidation: 100%]NVK_	_EYQELM[Oxidation: 100%]NVK_	_EYQELM[Oxidation: 100%]NVK_	_EYQELM[Oxidation: 100%]NVK_	_EYQELM[Oxidation: 100%]NVK_	_EYQELM[Oxidation: 100%]NVK_	_EYQELM[Oxidation: 100%]NVK_	_EYQELM[Oxidation: 100%]NVK_	_EYQELM[Oxidation: 100%]NVK_	_EYQELM[Oxidation: 100%]NVK_	_EYQELM[Oxidation: 100%]NVK_	_EYQELM[Oxidation: 100%]NVK_	_EYQELM[Oxidation: 100%]NVK_	_EYQELM[Oxidation: 100%]NVK_	_EYQELM[Oxidation: 100%]NVK_	_EYQELM[Oxidation: 100%]NVK_	_EYQELM[Oxidation: 100%]NVK_	_EYQELM[Oxidation: 100%]NVK_	_EYQELM[Oxidation: 100%]NVK_	_EYQELM[Oxidation: 100%]NVK_	_EYQELM[Oxidation: 100%]NVK_	_EYQELM[Oxidation: 100%]NVK_	_EYQELM[Oxidation: 100%]NVK_	_EYQELM[Oxidation: 100%]NVK_	_EYQELM[Oxidation: 100%]NVK_	_EYQELM[Oxidation: 100%]NVK_	_EYQELM[Oxidation: 100%]NVK_	_EYQELM[Oxidation: 100%]NVK_	_EYQELM[Oxidation: 100%]NVK_	_EYQELM[Oxidation: 100%]NVK_	_EYQELM[Oxidation: 100%]NVK_	_EYQELM[Oxidation: 100%]NVK_	_EYQELM[Oxidation: 100%]NVK_	_EYQELM[Oxidation: 100%]NVK_	_EYQELM[Oxidation: 100%]NVK_	_EYQELM[Oxidation: 100%]NVK_	_EYQELM[Oxidation: 100%]NVK_	_EYQELM[Oxidation: 100%]NVK_	_EYQELM[Oxidation: 100%]NVK_	_EYQELM[Oxidation: 100%]NVK_	_EYQELM[Oxidation: 100%]NVK_	_EYQELM[Oxidation: 100%]NVK_	_EYQELM[Oxidation: 100%]NVK_	_EYQELM[Oxidation: 100%]NVK_	_EYQELM[Oxidation: 100%]NVK_	_EYQELM[Oxidation: 100%]NVK_	_EYQELM[Oxidation: 100%]NVK_	_EYQELM[Oxidation: 100%]NVK_	_EYQELM[Oxidation: 100%]NVK_	_EYQELM[Oxidation: 100%]NVK_	_EYQELM[Oxidation: 100%]NVK_	_EYQELM[Oxidation: 100%]NVK_	_EYQELM[Oxidation: 100%]NVK_	_EYQELM[Oxidation: 100%]NVK_	_EYQELM[Oxidation: 100%]NVK_	_EYQELM[Oxidation: 100%]NVK_	_EYQELM[Oxidation: 100%]NVK_	_EYQELM[Oxidation: 100%]NVK_	_EYQELM[Oxidation: 100%]NVK_	_EYQELM[Oxidation: 100%]NVK_	_EYQELM[Oxidation: 100%]NVK_	_EYQELM[Oxidation: 100%]NVK_	_EYQELM[Oxidation: 100%]NVK_	_EYQELM[Oxidation: 100%]NVK_	_EYQELM[Oxidation: 100%]NVK_	_EYQELM[Oxidation: 100%]NVK_	_EYQELM[Oxidation: 100%]NVK_	_EYQELM[Oxidation: 100%]NVK_	_EYQELM[Oxidation: 100%]NVK_	_EYQELM[Oxidation: 100%]NVK_	_EYQELM[Oxidation: 100%]NVK_	_EYQELM[Oxidation: 100%]NVK_	_EYQELM[Oxidation: 100%]NVK_	_EYQELM[Oxidation: 100%]NVK_	_EYQELM[Oxidation: 100%]NVK_	_EYQELM[Oxidation: 100%]NVK_	_EYQELM[Oxidation: 100%]NVK_	_EYQELM[Oxidation: 100%]NVK_	_EYQELM[Oxidation: 100%]NVK_	_EYQELM[Oxidation: 100%]NVK_	_EYQELM[Oxidation: 100%]NVK_	_EYQELM[Oxidation: 100%]NVK_	_EYQELM[Oxidation: 100%]NVK_	_EYQELM[Oxidation: 100%]NVK_	_EYQELM[Oxidation: 100%]NVK_	_EYQELM[Oxidation: 100%]NVK_	_EYQELM[Oxidation: 100%]NVK_	_EYQELM[Oxidation: 100%]NVK_	_EYQELM[Oxidation: 100%]NVK_	_EYQELM[Oxidation: 100%]NVK_	_EYQELM[Oxidation: 100%]NVK_	_EYQELM[Oxidation: 100%]NVK_	_EYQELM[Oxidation: 100%]NVK_	_EYQELM[Oxidation: 100%]NVK_	_EYQELM[Oxidation: 100%]NVK_	_EYQELM[Oxidation: 100%]NVK_	_EYQELM[Oxidation: 100%]NVK_	_EYQELM[Oxidation: 100%]NVK_	_EYQELM[Oxidation: 100%]NVK_	_EYQELM[Oxidation: 100%]NVK_	_EYQELM[Oxidation: 100%]NVK_	_EYQELM[Oxidation: 100%]NVK_	_EYQELM[Oxidation: 100%]NVK_	_EYQELM[Oxidation: 100%]NVK_	_EYQELM[Oxidation: 100%]NVK_	_EYQELM[Oxidation: 100%]NVK_	_EYQELM[Oxidation: 100%]NVK_	_EYQELM[Oxidation: 100%]NVK_	_EYQELM[Oxidation: 100%]NVK_	_EYQELM[Oxidation: 100%]NVK_	_EYQELM[Oxidation: 100%]NVK_	_EYQELM[Oxidation: 100%]NVK_	_EYQELM[Oxidation: 100%]NVK_	_EYQELM[Oxidation: 100%]NVK_	_EYQELM[Oxidation: 100%]NVK_	_EYQELM[Oxidation: 100%]NVK_	_EYQELM[Oxidation: 100%]NVK_	_EYQELM[Oxidation: 100%]NVK_	_EYQELM[Oxidation: 100%]NVK_	_EYQELM[Oxidation: 100%]NVK_	_EYQELM[Oxidation: 100%]NVK_	_EYQELM[Oxidation: 100%]NVK_	_EYQELM[Oxidation: 100%]NVK_	_EYQELM[Oxidation: 100%]NVK_	_EYQELM[Oxidation: 100%]NVK_	_EYQELM[Oxidation: 100%]NVK_	_EYQELM[Oxidation: 100%]NVK_	_EYQELM[Oxidation: 100%]NVK_	_EYQELM[Oxidation: 100%]NVK_	32193	42537.2	54251.7	29247.8	1558.34	11468.7	1227.24	44652.9	18956.2	3019.35	30105.4	23526.8	34148.5	60615.1	34652	194.962	24526.8	14898	40828.3	9769.83	1026.41	13153.7	21235	333.179	22061.8	13203.7	1098.4	23251.2	1620.31	1347.14	9684.55	7572.27	23670.9	543.031	4262.35	29733.6	1146.62	548.034	15008.3	860.107	601.91	164.867	22099	11337.4	2788.43	17977.2	7878.71	19283.4	1523.61	12444.2	8039.81	22302.8	14270	24681.3	28523.5	12602.5	14462.5	7571.55	42650.2	13581.5	2708.67	18561.5	34561.5	38132.3	15853.2	22393	1211.47	55635.7	28538.1	12176	21214.9	22859.5	11893.1	31441.6	12033.6	15721.7	32918.9	610.836	28211.7	25699.2	21175	27359.5	26650.8	45115.6	4031.73	31083.2	17618	357.134	30314.1	33222.6	18933.2	35693	27478.1	16118.9	1133.7	44748.4	51862.7	80436.3	64125.6	635.434	86347.9	77940.2	112792	1139.99	128633	1	742.094	7334.92	133.765	13629.7	24846	66928.8	19543.8	19410.2	222.737	4699.34	9388.1	10428.2	32941.6	147.806	297.909	893.908	1561.78	15848.5	424.13	705.133	2944.11	1217.16	1	1428.83	91102.3	1	3511.51	25851.4	40117.2	51344.4	412.168	46261.8	1456.13	16580.1	4477.87	220.386	31332.2	8230.26	41262.4	12711.9	462.416	161.453	13941.8	43563.9	27324	852.461	30918.3	19897.2	44599.7	3959.32	14124.4	4900.47	47104.4	49658.2	40958.5	71002.1	443.006	79110.6	52318.3	21357.3
CONT_P02538;P02538	SWISS-PROT:P02538;KRT6A	Tax_Id=9606 Gene_Symbol=KRT6A Keratin, type II cytoskeletal 6A;Keratin, type II cytoskeletal 6A	_SGFSSVSVSR_.2	_SGFSSVSVSR_	_SGFSSVSVSR_	_SGFSSVSVSR_	_SGFSSVSVSR_	_SGFSSVSVSR_	_SGFSSVSVSR_	_SGFSSVSVSR_	_SGFSSVSVSR_	_SGFSSVSVSR_	_SGFSSVSVSR_	_SGFSSVSVSR_	_SGFSSVSVSR_	_SGFSSVSVSR_	_SGFSSVSVSR_	_SGFSSVSVSR_	_SGFSSVSVSR_	_SGFSSVSVSR_	_SGFSSVSVSR_	_SGFSSVSVSR_	_SGFSSVSVSR_	_SGFSSVSVSR_	_SGFSSVSVSR_	_SGFSSVSVSR_	_SGFSSVSVSR_	_SGFSSVSVSR_	_SGFSSVSVSR_	_SGFSSVSVSR_	_SGFSSVSVSR_	_SGFSSVSVSR_	_SGFSSVSVSR_	_SGFSSVSVSR_	_SGFSSVSVSR_	_SGFSSVSVSR_	_SGFSSVSVSR_	_SGFSSVSVSR_	_SGFSSVSVSR_	_SGFSSVSVSR_	_SGFSSVSVSR_	_SGFSSVSVSR_	_SGFSSVSVSR_	_SGFSSVSVSR_	_SGFSSVSVSR_	_SGFSSVSVSR_	_SGFSSVSVSR_	_SGFSSVSVSR_	_SGFSSVSVSR_	_SGFSSVSVSR_	_SGFSSVSVSR_	_SGFSSVSVSR_	_SGFSSVSVSR_	_SGFSSVSVSR_	_SGFSSVSVSR_	_SGFSSVSVSR_	_SGFSSVSVSR_	_SGFSSVSVSR_	_SGFSSVSVSR_	_SGFSSVSVSR_	_SGFSSVSVSR_	_SGFSSVSVSR_	_SGFSSVSVSR_	_SGFSSVSVSR_	_SGFSSVSVSR_	_SGFSSVSVSR_	_SGFSSVSVSR_	_SGFSSVSVSR_	_SGFSSVSVSR_	_SGFSSVSVSR_	_SGFSSVSVSR_	_SGFSSVSVSR_	_SGFSSVSVSR_	_SGFSSVSVSR_	_SGFSSVSVSR_	_SGFSSVSVSR_	_SGFSSVSVSR_	_SGFSSVSVSR_	_SGFSSVSVSR_	_SGFSSVSVSR_	_SGFSSVSVSR_	_SGFSSVSVSR_	_SGFSSVSVSR_	_SGFSSVSVSR_	_SGFSSVSVSR_	_SGFSSVSVSR_	_SGFSSVSVSR_	_SGFSSVSVSR_	_SGFSSVSVSR_	_SGFSSVSVSR_	_SGFSSVSVSR_	_SGFSSVSVSR_	_SGFSSVSVSR_	_SGFSSVSVSR_	_SGFSSVSVSR_	_SGFSSVSVSR_	_SGFSSVSVSR_	_SGFSSVSVSR_	_SGFSSVSVSR_	_SGFSSVSVSR_	_SGFSSVSVSR_	_SGFSSVSVSR_	_SGFSSVSVSR_	_SGFSSVSVSR_	_SGFSSVSVSR_	_SGFSSVSVSR_	_SGFSSVSVSR_	_SGFSSVSVSR_	_SGFSSVSVSR_	_SGFSSVSVSR_	_SGFSSVSVSR_	_SGFSSVSVSR_	_SGFSSVSVSR_	_SGFSSVSVSR_	_SGFSSVSVSR_	_SGFSSVSVSR_	_SGFSSVSVSR_	_SGFSSVSVSR_	_SGFSSVSVSR_	_SGFSSVSVSR_	_SGFSSVSVSR_	_SGFSSVSVSR_	_SGFSSVSVSR_	_SGFSSVSVSR_	_SGFSSVSVSR_	_SGFSSVSVSR_	_SGFSSVSVSR_	_SGFSSVSVSR_	_SGFSSVSVSR_	_SGFSSVSVSR_	_SGFSSVSVSR_	_SGFSSVSVSR_	_SGFSSVSVSR_	_SGFSSVSVSR_	_SGFSSVSVSR_	_SGFSSVSVSR_	_SGFSSVSVSR_	_SGFSSVSVSR_	_SGFSSVSVSR_	_SGFSSVSVSR_	_SGFSSVSVSR_	_SGFSSVSVSR_	_SGFSSVSVSR_	_SGFSSVSVSR_	_SGFSSVSVSR_	_SGFSSVSVSR_	_SGFSSVSVSR_	_SGFSSVSVSR_	_SGFSSVSVSR_	_SGFSSVSVSR_	_SGFSSVSVSR_	_SGFSSVSVSR_	_SGFSSVSVSR_	_SGFSSVSVSR_	_SGFSSVSVSR_	_SGFSSVSVSR_	_SGFSSVSVSR_	_SGFSSVSVSR_	_SGFSSVSVSR_	_SGFSSVSVSR_	_SGFSSVSVSR_	_SGFSSVSVSR_	_SGFSSVSVSR_	_SGFSSVSVSR_	_SGFSSVSVSR_	_SGFSSVSVSR_	_SGFSSVSVSR_	_SGFSSVSVSR_	_SGFSSVSVSR_	79650.2	244601	293813	31741.4	18817.4	920163	496256	154979	38318.6	89076.6	3641.2	14541	93306.6	1812.61	108725	22779.6	17684.3	9360.88	27116.6	48694.5	176187	1.22384e+06	112257	6262.24	63768	35405.7	187416	517838	38233	5690.15	199974	928391	632497	461466	592773	173645	22997.9	30287.6	762629	2083.4	294239	559186	15039.8	82076.3	32818.5	151268	25791	34855.7	72111.4	25403	809276	137291	6076.39	106622	467519	42082.2	48710.6	71986	505420	232072	89544.5	1.00977e+06	127217	693253	8283.62	131.275	558818	23266.1	559.91	149107	66016.3	552332	115722	309037	335198	31429.9	2413.19	25339.3	10137.2	7150.39	254241	36685.6	1246.13	1.05637e+06	89055.4	11319.8	603750	4148.8	213473	13623.7	4699.77	258436	120371	586682	2709.52	71126.2	979.202	2779.62	265381	2577.72	5883.1	5657.08	6003.48	74.5465	3867.63	3310.81	3022.23	3286.06	1	2182.1	228.767	18273.8	2141.37	1	2291.2	1889.96	1904	587.599	13486.5	198802	120313	3614.61	8455.8	5161.63	187987	4693.49	12297.3	23314	14692.7	6809.7	1623.36	5154	16942	31208.3	266353	19.8184	100436	3770.97	193091	113100	8322.98	147.823	192948	861.08	188408	339.741	80.4	7110.32	435866	181.951	423439	299720	137.39	1707.81	1091.01	10855.4	74.2869	3534.73	3245.91	1158.09	5310.62	1327.77	1879.86	638730	2235.43	96512.4
CONT_P02538;P02538	SWISS-PROT:P02538;KRT6A	Tax_Id=9606 Gene_Symbol=KRT6A Keratin, type II cytoskeletal 6A;Keratin, type II cytoskeletal 6A	_YEDEIN[Deamidated]KR_.2	_YEDEIN[Deamidated: 100%]KR_	_YEDEIN[Deamidated: 100%]KR_	_YEDEIN[Deamidated: 100%]KR_	_YEDEIN[Deamidated: 100%]KR_	_YEDEIN[Deamidated: 100%]KR_	_YEDEIN[Deamidated: 100%]KR_	_YEDEIN[Deamidated: 100%]KR_	_YEDEIN[Deamidated: 100%]KR_	_YEDEIN[Deamidated: 100%]KR_	_YEDEIN[Deamidated: 100%]KR_	_YEDEIN[Deamidated: 100%]KR_	_YEDEIN[Deamidated: 100%]KR_	_YEDEIN[Deamidated: 100%]KR_	_YEDEIN[Deamidated: 100%]KR_	_YEDEIN[Deamidated: 100%]KR_	_YEDEIN[Deamidated: 100%]KR_	_YEDEIN[Deamidated: 100%]KR_	_YEDEIN[Deamidated: 100%]KR_	_YEDEIN[Deamidated: 100%]KR_	_YEDEIN[Deamidated: 100%]KR_	_YEDEIN[Deamidated: 100%]KR_	_YEDEIN[Deamidated: 100%]KR_	_YEDEIN[Deamidated: 100%]KR_	_YEDEIN[Deamidated: 100%]KR_	_YEDEIN[Deamidated: 100%]KR_	_YEDEIN[Deamidated: 100%]KR_	_YEDEIN[Deamidated: 100%]KR_	_YEDEIN[Deamidated: 100%]KR_	_YEDEIN[Deamidated: 100%]KR_	_YEDEIN[Deamidated: 100%]KR_	_YEDEIN[Deamidated: 100%]KR_	_YEDEIN[Deamidated: 100%]KR_	_YEDEIN[Deamidated: 100%]KR_	_YEDEIN[Deamidated: 100%]KR_	_YEDEIN[Deamidated: 100%]KR_	_YEDEIN[Deamidated: 100%]KR_	_YEDEIN[Deamidated: 100%]KR_	_YEDEIN[Deamidated: 100%]KR_	_YEDEIN[Deamidated: 100%]KR_	_YEDEIN[Deamidated: 100%]KR_	_YEDEIN[Deamidated: 100%]KR_	_YEDEIN[Deamidated: 100%]KR_	_YEDEIN[Deamidated: 100%]KR_	_YEDEIN[Deamidated: 100%]KR_	_YEDEIN[Deamidated: 100%]KR_	_YEDEIN[Deamidated: 100%]KR_	_YEDEIN[Deamidated: 100%]KR_	_YEDEIN[Deamidated: 100%]KR_	_YEDEIN[Deamidated: 100%]KR_	_YEDEIN[Deamidated: 100%]KR_	_YEDEIN[Deamidated: 100%]KR_	_YEDEIN[Deamidated: 100%]KR_	_YEDEIN[Deamidated: 100%]KR_	_YEDEIN[Deamidated: 100%]KR_	_YEDEIN[Deamidated: 100%]KR_	_YEDEIN[Deamidated: 100%]KR_	_YEDEIN[Deamidated: 100%]KR_	_YEDEIN[Deamidated: 100%]KR_	_YEDEIN[Deamidated: 100%]KR_	_YEDEIN[Deamidated: 100%]KR_	_YEDEIN[Deamidated: 100%]KR_	_YEDEIN[Deamidated: 100%]KR_	_YEDEIN[Deamidated: 100%]KR_	_YEDEIN[Deamidated: 100%]KR_	_YEDEIN[Deamidated: 100%]KR_	_YEDEIN[Deamidated: 100%]KR_	_YEDEIN[Deamidated: 100%]KR_	_YEDEIN[Deamidated: 100%]KR_	_YEDEIN[Deamidated: 100%]KR_	_YEDEIN[Deamidated: 100%]KR_	_YEDEIN[Deamidated: 100%]KR_	_YEDEIN[Deamidated: 100%]KR_	_YEDEIN[Deamidated: 100%]KR_	_YEDEIN[Deamidated: 100%]KR_	_YEDEIN[Deamidated: 100%]KR_	_YEDEIN[Deamidated: 100%]KR_	_YEDEIN[Deamidated: 100%]KR_	_YEDEIN[Deamidated: 100%]KR_	_YEDEIN[Deamidated: 100%]KR_	_YEDEIN[Deamidated: 100%]KR_	_YEDEIN[Deamidated: 100%]KR_	_YEDEIN[Deamidated: 100%]KR_	_YEDEIN[Deamidated: 100%]KR_	_YEDEIN[Deamidated: 100%]KR_	_YEDEIN[Deamidated: 100%]KR_	_YEDEIN[Deamidated: 100%]KR_	_YEDEIN[Deamidated: 100%]KR_	_YEDEIN[Deamidated: 100%]KR_	_YEDEIN[Deamidated: 100%]KR_	_YEDEIN[Deamidated: 100%]KR_	_YEDEIN[Deamidated: 100%]KR_	_YEDEIN[Deamidated: 100%]KR_	_YEDEIN[Deamidated: 100%]KR_	_YEDEIN[Deamidated: 100%]KR_	_YEDEIN[Deamidated: 100%]KR_	_YEDEIN[Deamidated: 100%]KR_	_YEDEIN[Deamidated: 100%]KR_	_YEDEIN[Deamidated: 100%]KR_	_YEDEIN[Deamidated: 100%]KR_	_YEDEIN[Deamidated: 100%]KR_	_YEDEIN[Deamidated: 100%]KR_	_YEDEIN[Deamidated: 100%]KR_	_YEDEIN[Deamidated: 100%]KR_	_YEDEIN[Deamidated: 100%]KR_	_YEDEIN[Deamidated: 100%]KR_	_YEDEIN[Deamidated: 100%]KR_	_YEDEIN[Deamidated: 100%]KR_	_YEDEIN[Deamidated: 100%]KR_	_YEDEIN[Deamidated: 100%]KR_	_YEDEIN[Deamidated: 100%]KR_	_YEDEIN[Deamidated: 100%]KR_	_YEDEIN[Deamidated: 100%]KR_	_YEDEIN[Deamidated: 100%]KR_	_YEDEIN[Deamidated: 100%]KR_	_YEDEIN[Deamidated: 100%]KR_	_YEDEIN[Deamidated: 100%]KR_	_YEDEIN[Deamidated: 100%]KR_	_YEDEIN[Deamidated: 100%]KR_	_YEDEIN[Deamidated: 100%]KR_	_YEDEIN[Deamidated: 100%]KR_	_YEDEIN[Deamidated: 100%]KR_	_YEDEIN[Deamidated: 100%]KR_	_YEDEIN[Deamidated: 100%]KR_	_YEDEIN[Deamidated: 100%]KR_	_YEDEIN[Deamidated: 100%]KR_	_YEDEIN[Deamidated: 100%]KR_	_YEDEIN[Deamidated: 100%]KR_	_YEDEIN[Deamidated: 100%]KR_	_YEDEIN[Deamidated: 100%]KR_	_YEDEIN[Deamidated: 100%]KR_	_YEDEIN[Deamidated: 100%]KR_	_YEDEIN[Deamidated: 100%]KR_	_YEDEIN[Deamidated: 100%]KR_	_YEDEIN[Deamidated: 100%]KR_	_YEDEIN[Deamidated: 100%]KR_	_YEDEIN[Deamidated: 100%]KR_	_YEDEIN[Deamidated: 100%]KR_	_YEDEIN[Deamidated: 100%]KR_	_YEDEIN[Deamidated: 100%]KR_	_YEDEIN[Deamidated: 100%]KR_	_YEDEIN[Deamidated: 100%]KR_	_YEDEIN[Deamidated: 100%]KR_	_YEDEIN[Deamidated: 100%]KR_	_YEDEIN[Deamidated: 100%]KR_	_YEDEIN[Deamidated: 100%]KR_	_YEDEIN[Deamidated: 100%]KR_	_YEDEIN[Deamidated: 100%]KR_	_YEDEIN[Deamidated: 100%]KR_	_YEDEIN[Deamidated: 100%]KR_	_YEDEIN[Deamidated: 100%]KR_	_YEDEIN[Deamidated: 100%]KR_	_YEDEIN[Deamidated: 100%]KR_	_YEDEIN[Deamidated: 100%]KR_	_YEDEIN[Deamidated: 100%]KR_	_YEDEIN[Deamidated: 100%]KR_	_YEDEIN[Deamidated: 100%]KR_	_YEDEIN[Deamidated: 100%]KR_	_YEDEIN[Deamidated: 100%]KR_	_YEDEIN[Deamidated: 100%]KR_	_YEDEIN[Deamidated: 100%]KR_	_YEDEIN[Deamidated: 100%]KR_	_YEDEIN[Deamidated: 100%]KR_	_YEDEIN[Deamidated: 100%]KR_	_YEDEIN[Deamidated: 100%]KR_	_YEDEIN[Deamidated: 100%]KR_	_YEDEIN[Deamidated: 100%]KR_	1	1	161.517	1	1087.25	1	971.653	229.989	1	427.142	1	1	1	44.5594	1	29.014	438.238	1028.93	1153.4	70.9844	22.9888	1353.4	29.6102	1	79.3799	63.4543	340.364	335.87	246.636	141.9	142.279	116.795	221.728	219.535	291.182	1	1	221.529	20.9303	983.25	565.97	127.864	314.829	526.796	1	87.6524	210.924	164.697	369.16	3001.95	99.5828	82.0198	1470.04	114.292	709.007	843.594	793.95	2214.71	47.2198	1.88285	209.886	137.141	1493.33	33.6419	131.716	1	130.565	1	1	5601.1	123.646	202.105	262.144	230.223	1218.74	1	1	239.271	84.1882	131.662	1	1	921.96	649.681	1	1	65.8869	1	1	28.7301	1	1	84.5429	247.12	204.755	116.719	11.3635	10.1777	33.0344	920.322	2827.02	11.377	605.475	14.4185	791.987	93.6883	25.5664	990.481	680.725	2660.79	1649.95	1797.4	731.312	985.177	19.4716	1	13.7118	4676.48	10.3111	20.4577	79.0038	59.8889	124.736	517.737	599.138	736.65	1	712.352	7.34366	1	1922.37	176.419	21.3934	20.2665	11.8918	3717.02	84.5085	1261.49	81.6361	1.48768	1	3803.56	65.121	15.6983	3.84245	1330.5	1	1	1	1307.29	23.2077	835.988	173.288	19.0016	1	1	6.88581	1	118.671	1126.72	1	2143.96	395.773	552.081	1	44.0809
CONT_P02538;P02538	SWISS-PROT:P02538;KRT6A	Tax_Id=9606 Gene_Symbol=KRT6A Keratin, type II cytoskeletal 6A;Keratin, type II cytoskeletal 6A	_ALYDAELSQMQTHISDTSVVLSMDNNR_.3	_ALYDAELSQMQTHISDTSVVLSMDNNR_	_ALYDAELSQMQTHISDTSVVLSMDNNR_	_ALYDAELSQMQTHISDTSVVLSMDNNR_	_ALYDAELSQMQTHISDTSVVLSMDNNR_	_ALYDAELSQMQTHISDTSVVLSMDNNR_	_ALYDAELSQMQTHISDTSVVLSMDNNR_	_ALYDAELSQMQTHISDTSVVLSMDNNR_	_ALYDAELSQMQTHISDTSVVLSMDNNR_	_ALYDAELSQMQTHISDTSVVLSMDNNR_	_ALYDAELSQMQTHISDTSVVLSMDNNR_	_ALYDAELSQMQTHISDTSVVLSMDNNR_	_ALYDAELSQMQTHISDTSVVLSMDNNR_	_ALYDAELSQMQTHISDTSVVLSMDNNR_	_ALYDAELSQMQTHISDTSVVLSMDNNR_	_ALYDAELSQMQTHISDTSVVLSMDNNR_	NaN	_ALYDAELSQMQTHISDTSVVLSMDNNR_	_ALYDAELSQMQTHISDTSVVLSMDNNR_	_ALYDAELSQMQTHISDTSVVLSMDNNR_	_ALYDAELSQMQTHISDTSVVLSMDNNR_	_ALYDAELSQMQTHISDTSVVLSMDNNR_	NaN	_ALYDAELSQMQTHISDTSVVLSMDNNR_	_ALYDAELSQMQTHISDTSVVLSMDNNR_	_ALYDAELSQMQTHISDTSVVLSMDNNR_	_ALYDAELSQMQTHISDTSVVLSMDNNR_	_ALYDAELSQMQTHISDTSVVLSMDNNR_	_ALYDAELSQMQTHISDTSVVLSMDNNR_	_ALYDAELSQMQTHISDTSVVLSMDNNR_	_ALYDAELSQMQTHISDTSVVLSMDNNR_	_ALYDAELSQMQTHISDTSVVLSMDNNR_	_ALYDAELSQMQTHISDTSVVLSMDNNR_	_ALYDAELSQMQTHISDTSVVLSMDNNR_	_ALYDAELSQMQTHISDTSVVLSMDNNR_	_ALYDAELSQMQTHISDTSVVLSMDNNR_	_ALYDAELSQMQTHISDTSVVLSMDNNR_	_ALYDAELSQMQTHISDTSVVLSMDNNR_	_ALYDAELSQMQTHISDTSVVLSMDNNR_	_ALYDAELSQMQTHISDTSVVLSMDNNR_	_ALYDAELSQMQTHISDTSVVLSMDNNR_	_ALYDAELSQMQTHISDTSVVLSMDNNR_	_ALYDAELSQMQTHISDTSVVLSMDNNR_	_ALYDAELSQMQTHISDTSVVLSMDNNR_	_ALYDAELSQMQTHISDTSVVLSMDNNR_	_ALYDAELSQMQTHISDTSVVLSMDNNR_	_ALYDAELSQMQTHISDTSVVLSMDNNR_	_ALYDAELSQMQTHISDTSVVLSMDNNR_	_ALYDAELSQMQTHISDTSVVLSMDNNR_	_ALYDAELSQMQTHISDTSVVLSMDNNR_	_ALYDAELSQMQTHISDTSVVLSMDNNR_	_ALYDAELSQMQTHISDTSVVLSMDNNR_	_ALYDAELSQMQTHISDTSVVLSMDNNR_	_ALYDAELSQMQTHISDTSVVLSMDNNR_	_ALYDAELSQMQTHISDTSVVLSMDNNR_	_ALYDAELSQMQTHISDTSVVLSMDNNR_	_ALYDAELSQMQTHISDTSVVLSMDNNR_	_ALYDAELSQMQTHISDTSVVLSMDNNR_	_ALYDAELSQMQTHISDTSVVLSMDNNR_	_ALYDAELSQMQTHISDTSVVLSMDNNR_	_ALYDAELSQMQTHISDTSVVLSMDNNR_	_ALYDAELSQMQTHISDTSVVLSMDNNR_	_ALYDAELSQMQTHISDTSVVLSMDNNR_	_ALYDAELSQMQTHISDTSVVLSMDNNR_	_ALYDAELSQMQTHISDTSVVLSMDNNR_	_ALYDAELSQMQTHISDTSVVLSMDNNR_	_ALYDAELSQMQTHISDTSVVLSMDNNR_	_ALYDAELSQMQTHISDTSVVLSMDNNR_	_ALYDAELSQMQTHISDTSVVLSMDNNR_	_ALYDAELSQMQTHISDTSVVLSMDNNR_	_ALYDAELSQMQTHISDTSVVLSMDNNR_	_ALYDAELSQMQTHISDTSVVLSMDNNR_	_ALYDAELSQMQTHISDTSVVLSMDNNR_	_ALYDAELSQMQTHISDTSVVLSMDNNR_	_ALYDAELSQMQTHISDTSVVLSMDNNR_	_ALYDAELSQMQTHISDTSVVLSMDNNR_	_ALYDAELSQMQTHISDTSVVLSMDNNR_	_ALYDAELSQMQTHISDTSVVLSMDNNR_	_ALYDAELSQMQTHISDTSVVLSMDNNR_	_ALYDAELSQMQTHISDTSVVLSMDNNR_	_ALYDAELSQMQTHISDTSVVLSMDNNR_	_ALYDAELSQMQTHISDTSVVLSMDNNR_	_ALYDAELSQMQTHISDTSVVLSMDNNR_	_ALYDAELSQMQTHISDTSVVLSMDNNR_	_ALYDAELSQMQTHISDTSVVLSMDNNR_	_ALYDAELSQMQTHISDTSVVLSMDNNR_	_ALYDAELSQMQTHISDTSVVLSMDNNR_	_ALYDAELSQMQTHISDTSVVLSMDNNR_	_ALYDAELSQMQTHISDTSVVLSMDNNR_	_ALYDAELSQMQTHISDTSVVLSMDNNR_	_ALYDAELSQMQTHISDTSVVLSMDNNR_	_ALYDAELSQMQTHISDTSVVLSMDNNR_	_ALYDAELSQMQTHISDTSVVLSMDNNR_	_ALYDAELSQMQTHISDTSVVLSMDNNR_	_ALYDAELSQMQTHISDTSVVLSMDNNR_	_ALYDAELSQMQTHISDTSVVLSMDNNR_	_ALYDAELSQMQTHISDTSVVLSMDNNR_	_ALYDAELSQMQTHISDTSVVLSMDNNR_	_ALYDAELSQMQTHISDTSVVLSMDNNR_	_ALYDAELSQMQTHISDTSVVLSMDNNR_	_ALYDAELSQMQTHISDTSVVLSMDNNR_	_ALYDAELSQMQTHISDTSVVLSMDNNR_	_ALYDAELSQMQTHISDTSVVLSMDNNR_	_ALYDAELSQMQTHISDTSVVLSMDNNR_	_ALYDAELSQMQTHISDTSVVLSMDNNR_	_ALYDAELSQMQTHISDTSVVLSMDNNR_	_ALYDAELSQMQTHISDTSVVLSMDNNR_	_ALYDAELSQMQTHISDTSVVLSMDNNR_	_ALYDAELSQMQTHISDTSVVLSMDNNR_	_ALYDAELSQMQTHISDTSVVLSMDNNR_	_ALYDAELSQMQTHISDTSVVLSMDNNR_	_ALYDAELSQMQTHISDTSVVLSMDNNR_	_ALYDAELSQMQTHISDTSVVLSMDNNR_	_ALYDAELSQMQTHISDTSVVLSMDNNR_	_ALYDAELSQMQTHISDTSVVLSMDNNR_	_ALYDAELSQMQTHISDTSVVLSMDNNR_	_ALYDAELSQMQTHISDTSVVLSMDNNR_	_ALYDAELSQMQTHISDTSVVLSMDNNR_	_ALYDAELSQMQTHISDTSVVLSMDNNR_	_ALYDAELSQMQTHISDTSVVLSMDNNR_	_ALYDAELSQMQTHISDTSVVLSMDNNR_	_ALYDAELSQMQTHISDTSVVLSMDNNR_	_ALYDAELSQMQTHISDTSVVLSMDNNR_	_ALYDAELSQMQTHISDTSVVLSMDNNR_	_ALYDAELSQMQTHISDTSVVLSMDNNR_	_ALYDAELSQMQTHISDTSVVLSMDNNR_	_ALYDAELSQMQTHISDTSVVLSMDNNR_	_ALYDAELSQMQTHISDTSVVLSMDNNR_	_ALYDAELSQMQTHISDTSVVLSMDNNR_	_ALYDAELSQMQTHISDTSVVLSMDNNR_	_ALYDAELSQMQTHISDTSVVLSMDNNR_	_ALYDAELSQMQTHISDTSVVLSMDNNR_	_ALYDAELSQMQTHISDTSVVLSMDNNR_	_ALYDAELSQMQTHISDTSVVLSMDNNR_	_ALYDAELSQMQTHISDTSVVLSMDNNR_	_ALYDAELSQMQTHISDTSVVLSMDNNR_	_ALYDAELSQMQTHISDTSVVLSMDNNR_	_ALYDAELSQMQTHISDTSVVLSMDNNR_	_ALYDAELSQMQTHISDTSVVLSMDNNR_	_ALYDAELSQMQTHISDTSVVLSMDNNR_	_ALYDAELSQMQTHISDTSVVLSMDNNR_	_ALYDAELSQMQTHISDTSVVLSMDNNR_	_ALYDAELSQMQTHISDTSVVLSMDNNR_	_ALYDAELSQMQTHISDTSVVLSMDNNR_	_ALYDAELSQMQTHISDTSVVLSMDNNR_	_ALYDAELSQMQTHISDTSVVLSMDNNR_	_ALYDAELSQMQTHISDTSVVLSMDNNR_	_ALYDAELSQMQTHISDTSVVLSMDNNR_	_ALYDAELSQMQTHISDTSVVLSMDNNR_	_ALYDAELSQMQTHISDTSVVLSMDNNR_	_ALYDAELSQMQTHISDTSVVLSMDNNR_	_ALYDAELSQMQTHISDTSVVLSMDNNR_	_ALYDAELSQMQTHISDTSVVLSMDNNR_	_ALYDAELSQMQTHISDTSVVLSMDNNR_	_ALYDAELSQMQTHISDTSVVLSMDNNR_	_ALYDAELSQMQTHISDTSVVLSMDNNR_	_ALYDAELSQMQTHISDTSVVLSMDNNR_	_ALYDAELSQMQTHISDTSVVLSMDNNR_	_ALYDAELSQMQTHISDTSVVLSMDNNR_	_ALYDAELSQMQTHISDTSVVLSMDNNR_	_ALYDAELSQMQTHISDTSVVLSMDNNR_	_ALYDAELSQMQTHISDTSVVLSMDNNR_	_ALYDAELSQMQTHISDTSVVLSMDNNR_	_ALYDAELSQMQTHISDTSVVLSMDNNR_	_ALYDAELSQMQTHISDTSVVLSMDNNR_	_ALYDAELSQMQTHISDTSVVLSMDNNR_	_ALYDAELSQMQTHISDTSVVLSMDNNR_	3089.96	1928.16	6355.56	41765	10930.8	1728.85	8693.18	17105	2780.2	8834.22	5799.89	22752.2	4705.93	5124.63	16120	NA	4051.3	3964.12	4303.78	4780.29	2583.58	NA	15353	4730.83	27503.1	23351.8	29448.6	36275.4	9056.02	35266.4	11993.8	39983.3	3691.22	5843.05	6534.39	48790	21738.8	35083.1	14904.3	36124.1	8667.8	18537.7	9398.8	25475.4	10646.6	5035.05	8175.18	9964.65	40553.6	8314.57	5036.87	13957.1	11569.2	13581.8	5569.21	38522.2	32042.2	9138.66	8903.34	22907.9	6442.81	21309.7	12652.3	21790.6	40971.7	23090.2	13151.3	7172.46	24613.4	27808.6	16126.8	23002.9	30392.2	16802.4	29574	27886.8	47485.2	33055.2	11036.2	9894.92	24316.3	62133.2	38916.8	15446.8	18267.5	28692.8	24114.6	51108.9	16712.8	14828	31723.6	29669.9	16044.8	17559.4	9787.83	28115.9	10907.3	1794.17	13334.9	14632.3	1034	4732.89	15026.1	10236.3	9890.55	21255.5	17316.2	12331.5	11984.5	19583.1	10977.5	9180.76	9386.36	12425.6	3588.08	12476.4	1099.99	16336.2	4608.71	2855.43	2961.37	32597.1	25452.2	13357.6	1367.12	13458	5069.93	10472.2	3480.4	20818	943.433	10256	30432.9	22785.7	14948.6	11671.9	2779.99	11534.3	4279.22	5136.4	5563.92	7015.96	5551.23	6364.04	1837.96	12661.5	4118.61	5763.56	5135.77	2938.6	19113.9	21647.9	13556.1	3079.09	6482.04	29539.3	16782.6	7682.41	6350.25	62097.4	4372.04	2386.25	15391.6	17794.2	14242.2	9376.64
CONT_P02538;P02538	SWISS-PROT:P02538;KRT6A	Tax_Id=9606 Gene_Symbol=KRT6A Keratin, type II cytoskeletal 6A;Keratin, type II cytoskeletal 6A	_FLEQQNK_.2	_FLEQQNK_	_FLEQQNK_	_FLEQQNK_	_FLEQQNK_	_FLEQQNK_	_FLEQQNK_	_FLEQQNK_	_FLEQQNK_	_FLEQQNK_	_FLEQQNK_	_FLEQQNK_	_FLEQQNK_	_FLEQQNK_	_FLEQQNK_	_FLEQQNK_	_FLEQQNK_	_FLEQQNK_	_FLEQQNK_	_FLEQQNK_	_FLEQQNK_	_FLEQQNK_	_FLEQQNK_	_FLEQQNK_	_FLEQQNK_	_FLEQQNK_	_FLEQQNK_	_FLEQQNK_	_FLEQQNK_	_FLEQQNK_	_FLEQQNK_	_FLEQQNK_	_FLEQQNK_	_FLEQQNK_	_FLEQQNK_	_FLEQQNK_	_FLEQQNK_	_FLEQQNK_	_FLEQQNK_	_FLEQQNK_	_FLEQQNK_	_FLEQQNK_	_FLEQQNK_	_FLEQQNK_	_FLEQQNK_	_FLEQQNK_	_FLEQQNK_	_FLEQQNK_	_FLEQQNK_	_FLEQQNK_	_FLEQQNK_	_FLEQQNK_	_FLEQQNK_	_FLEQQNK_	_FLEQQNK_	_FLEQQNK_	_FLEQQNK_	_FLEQQNK_	_FLEQQNK_	_FLEQQNK_	_FLEQQNK_	_FLEQQNK_	_FLEQQNK_	_FLEQQNK_	_FLEQQNK_	_FLEQQNK_	_FLEQQNK_	_FLEQQNK_	_FLEQQNK_	_FLEQQNK_	_FLEQQNK_	_FLEQQNK_	_FLEQQNK_	_FLEQQNK_	_FLEQQNK_	_FLEQQNK_	_FLEQQNK_	_FLEQQNK_	_FLEQQNK_	_FLEQQNK_	_FLEQQNK_	_FLEQQNK_	_FLEQQNK_	_FLEQQNK_	_FLEQQNK_	_FLEQQNK_	_FLEQQNK_	_FLEQQNK_	_FLEQQNK_	_FLEQQNK_	_FLEQQNK_	_FLEQQNK_	_FLEQQNK_	_FLEQQNK_	_FLEQQNK_	_FLEQQNK_	_FLEQQNK_	_FLEQQNK_	_FLEQQNK_	_FLEQQNK_	_FLEQQNK_	_FLEQQNK_	_FLEQQNK_	_FLEQQNK_	_FLEQQNK_	_FLEQQNK_	_FLEQQNK_	_FLEQQNK_	_FLEQQNK_	_FLEQQNK_	_FLEQQNK_	_FLEQQNK_	_FLEQQNK_	_FLEQQNK_	_FLEQQNK_	_FLEQQNK_	_FLEQQNK_	_FLEQQNK_	_FLEQQNK_	_FLEQQNK_	_FLEQQNK_	_FLEQQNK_	_FLEQQNK_	_FLEQQNK_	_FLEQQNK_	_FLEQQNK_	_FLEQQNK_	_FLEQQNK_	_FLEQQNK_	_FLEQQNK_	_FLEQQNK_	_FLEQQNK_	_FLEQQNK_	_FLEQQNK_	_FLEQQNK_	_FLEQQNK_	_FLEQQNK_	_FLEQQNK_	_FLEQQNK_	_FLEQQNK_	_FLEQQNK_	_FLEQQNK_	_FLEQQNK_	_FLEQQNK_	_FLEQQNK_	_FLEQQNK_	_FLEQQNK_	_FLEQQNK_	_FLEQQNK_	_FLEQQNK_	_FLEQQNK_	_FLEQQNK_	_FLEQQNK_	_FLEQQNK_	_FLEQQNK_	_FLEQQNK_	_FLEQQNK_	_FLEQQNK_	_FLEQQNK_	_FLEQQNK_	_FLEQQNK_	_FLEQQNK_	_FLEQQNK_	_FLEQQNK_	_FLEQQNK_	_FLEQQNK_	_FLEQQNK_	5984.73	20033.8	28279.2	5987.31	7144.81	10323.3	22973.2	17822.2	4422.53	16505.7	14418.6	10877.4	9281.72	21088.4	11446.2	2644452	4228.17	10296.1	1982.23	27812.2	13176.9	7712.94	5904.65	6815.37	9598.92	20425.1	5845.02	6397.65	6700.8	6282.11	14391.5	4655.19	14811.1	14772.5	5254.4	5425.75	15137.7	10224.3	6289.83	9239.41	6399.45	8267.22	9910.37	14474.8	14588.5	3726.85	7910.78	4748.28	5376.35	8964.39	7571.73	10487.6	12995.6	14228.2	8328.15	3986.01	8322.85	18521.1	6558.69	12462.9	10834.5	16876.3	7133.61	22404.4	18855.9	11331.6	5477.86	9545.55	12492.2	24708	8881.85	17290.5	9458.01	7093.3	8311.3	7020.48	29045.6	8687.05	24981.5	9449.67	12496.6	12999.6	7908.96	9250.18	19150.7	12126.5	13119.5	11570.3	14863.9	3722.6	7385.11	25334.7	4639.39	764.436	3623.45	36703.7	25033.5	17915.4	27822.4	34389.3	24097.7	13454.3	2535.81	6748.88	33582.9	21770.7	32041.2	27886.7	10135.6	16024.3	5120.32	10832	839.89	17799	4993.89	34396.1	1987.78	24457.7	20107.5	18314.4	22319.6	46847.3	26242.1	8068.94	27740	37178.8	1502.86	14400.7	15525.5	35513.1	10134.9	15644.4	8525.09	45682.5	23219	15376.1	21171.5	5161.12	7830.52	2920.48	5627.04	10718.8	14795.8	15481.2	14592.1	12477.8	21427.8	15067.4	4984.2	21856.1	10707.6	31366.4	37877	27518.6	16855.2	22330.5	6105.8	29223.2	16082.6	7046.53	6390.98	8670.58	7801.21	15432.8	21681.8	7863.72
CONT_P02538;P02538	SWISS-PROT:P02538;KRT6A	Tax_Id=9606 Gene_Symbol=KRT6A Keratin, type II cytoskeletal 6A;Keratin, type II cytoskeletal 6A	_QNLEPLFEQYINNLR_.2	_QNLEPLFEQYINNLR_	_QNLEPLFEQYINNLR_	_QNLEPLFEQYINNLR_	_QNLEPLFEQYINNLR_	_QNLEPLFEQYINNLR_	_QNLEPLFEQYINNLR_	_QNLEPLFEQYINNLR_	_QNLEPLFEQYINNLR_	_QNLEPLFEQYINNLR_	_QNLEPLFEQYINNLR_	_QNLEPLFEQYINNLR_	_QNLEPLFEQYINNLR_	_QNLEPLFEQYINNLR_	_QNLEPLFEQYINNLR_	_QNLEPLFEQYINNLR_	_QNLEPLFEQYINNLR_	_QNLEPLFEQYINNLR_	_QNLEPLFEQYINNLR_	_QNLEPLFEQYINNLR_	_QNLEPLFEQYINNLR_	_QNLEPLFEQYINNLR_	_QNLEPLFEQYINNLR_	_QNLEPLFEQYINNLR_	_QNLEPLFEQYINNLR_	_QNLEPLFEQYINNLR_	_QNLEPLFEQYINNLR_	_QNLEPLFEQYINNLR_	_QNLEPLFEQYINNLR_	_QNLEPLFEQYINNLR_	_QNLEPLFEQYINNLR_	_QNLEPLFEQYINNLR_	_QNLEPLFEQYINNLR_	_QNLEPLFEQYINNLR_	_QNLEPLFEQYINNLR_	_QNLEPLFEQYINNLR_	_QNLEPLFEQYINNLR_	_QNLEPLFEQYINNLR_	_QNLEPLFEQYINNLR_	_QNLEPLFEQYINNLR_	_QNLEPLFEQYINNLR_	_QNLEPLFEQYINNLR_	_QNLEPLFEQYINNLR_	_QNLEPLFEQYINNLR_	_QNLEPLFEQYINNLR_	_QNLEPLFEQYINNLR_	_QNLEPLFEQYINNLR_	_QNLEPLFEQYINNLR_	_QNLEPLFEQYINNLR_	_QNLEPLFEQYINNLR_	_QNLEPLFEQYINNLR_	_QNLEPLFEQYINNLR_	_QNLEPLFEQYINNLR_	_QNLEPLFEQYINNLR_	_QNLEPLFEQYINNLR_	_QNLEPLFEQYINNLR_	_QNLEPLFEQYINNLR_	_QNLEPLFEQYINNLR_	_QNLEPLFEQYINNLR_	_QNLEPLFEQYINNLR_	_QNLEPLFEQYINNLR_	_QNLEPLFEQYINNLR_	_QNLEPLFEQYINNLR_	_QNLEPLFEQYINNLR_	_QNLEPLFEQYINNLR_	_QNLEPLFEQYINNLR_	_QNLEPLFEQYINNLR_	_QNLEPLFEQYINNLR_	_QNLEPLFEQYINNLR_	_QNLEPLFEQYINNLR_	_QNLEPLFEQYINNLR_	_QNLEPLFEQYINNLR_	_QNLEPLFEQYINNLR_	_QNLEPLFEQYINNLR_	_QNLEPLFEQYINNLR_	_QNLEPLFEQYINNLR_	_QNLEPLFEQYINNLR_	_QNLEPLFEQYINNLR_	_QNLEPLFEQYINNLR_	_QNLEPLFEQYINNLR_	_QNLEPLFEQYINNLR_	_QNLEPLFEQYINNLR_	_QNLEPLFEQYINNLR_	_QNLEPLFEQYINNLR_	_QNLEPLFEQYINNLR_	_QNLEPLFEQYINNLR_	_QNLEPLFEQYINNLR_	_QNLEPLFEQYINNLR_	_QNLEPLFEQYINNLR_	_QNLEPLFEQYINNLR_	_QNLEPLFEQYINNLR_	_QNLEPLFEQYINNLR_	_QNLEPLFEQYINNLR_	_QNLEPLFEQYINNLR_	_QNLEPLFEQYINNLR_	_QNLEPLFEQYINNLR_	_QNLEPLFEQYINNLR_	_QNLEPLFEQYINNLR_	_QNLEPLFEQYINNLR_	_QNLEPLFEQYINNLR_	_QNLEPLFEQYINNLR_	_QNLEPLFEQYINNLR_	_QNLEPLFEQYINNLR_	_QNLEPLFEQYINNLR_	_QNLEPLFEQYINNLR_	_QNLEPLFEQYINNLR_	_QNLEPLFEQYINNLR_	_QNLEPLFEQYINNLR_	_QNLEPLFEQYINNLR_	_QNLEPLFEQYINNLR_	_QNLEPLFEQYINNLR_	_QNLEPLFEQYINNLR_	_QNLEPLFEQYINNLR_	_QNLEPLFEQYINNLR_	_QNLEPLFEQYINNLR_	_QNLEPLFEQYINNLR_	_QNLEPLFEQYINNLR_	_QNLEPLFEQYINNLR_	_QNLEPLFEQYINNLR_	_QNLEPLFEQYINNLR_	_QNLEPLFEQYINNLR_	_QNLEPLFEQYINNLR_	_QNLEPLFEQYINNLR_	_QNLEPLFEQYINNLR_	_QNLEPLFEQYINNLR_	_QNLEPLFEQYINNLR_	_QNLEPLFEQYINNLR_	_QNLEPLFEQYINNLR_	_QNLEPLFEQYINNLR_	_QNLEPLFEQYINNLR_	_QNLEPLFEQYINNLR_	_QNLEPLFEQYINNLR_	_QNLEPLFEQYINNLR_	_QNLEPLFEQYINNLR_	_QNLEPLFEQYINNLR_	_QNLEPLFEQYINNLR_	_QNLEPLFEQYINNLR_	_QNLEPLFEQYINNLR_	_QNLEPLFEQYINNLR_	_QNLEPLFEQYINNLR_	_QNLEPLFEQYINNLR_	_QNLEPLFEQYINNLR_	_QNLEPLFEQYINNLR_	_QNLEPLFEQYINNLR_	_QNLEPLFEQYINNLR_	_QNLEPLFEQYINNLR_	_QNLEPLFEQYINNLR_	_QNLEPLFEQYINNLR_	_QNLEPLFEQYINNLR_	_QNLEPLFEQYINNLR_	_QNLEPLFEQYINNLR_	_QNLEPLFEQYINNLR_	_QNLEPLFEQYINNLR_	_QNLEPLFEQYINNLR_	_QNLEPLFEQYINNLR_	_QNLEPLFEQYINNLR_	_QNLEPLFEQYINNLR_	_QNLEPLFEQYINNLR_	_QNLEPLFEQYINNLR_	_QNLEPLFEQYINNLR_	_QNLEPLFEQYINNLR_	_QNLEPLFEQYINNLR_	_QNLEPLFEQYINNLR_	_QNLEPLFEQYINNLR_	_QNLEPLFEQYINNLR_	_QNLEPLFEQYINNLR_	_QNLEPLFEQYINNLR_	24393.6	19666.7	19928.4	26068.4	16738.4	13650	17334.7	18544.3	15192.1	9562.88	19687.3	12186	16676.5	20640.4	20375.1	16178.5	21837.5	12728.5	15587.8	18734.1	12082.7	2514.4	11438.3	11909.6	15074.1	21359.2	14976.9	16386.9	20503.6	19654.4	15074.1	13163.1	24196.3	19631.1	17614	13038.3	14831	27003	16082.5	17555.9	34952.4	13941	27283.3	22115.5	24091.3	15688.6	13380.6	16053	16659.7	32725	49252	30837	48324.1	30266.5	17919.6	28303.2	23029.9	19943.3	19194.1	20830.2	17978.1	19657.8	14421.5	12149	49255.5	36245.7	11929.6	20739.7	16127.2	35076.6	32665.1	18818.3	22924.2	15979.9	50030.8	21537.5	24947.1	24523.6	19655.7	53861.5	21627.7	34795.8	49197.2	4574.71	34330.3	24915.6	25269.3	22099	10666.2	12011.8	14381.3	16520.5	16817.1	21893	19742.1	20821.4	12488.6	1802.37	21288.6	12761.2	8539.07	6254.98	3399.33	2639.16	4596.78	9337.13	2261.19	4633.36	2560.05	11219.8	3509.97	16503.2	13209.4	7119.41	13662.8	15786.7	2842.97	7023.04	4875.52	5248.42	6930.55	14327.1	27842.2	4353.44	7864.86	15321.3	5032.2	12130.8	9598.77	6788.35	10372.7	9891.48	6944.63	4263.69	5711.51	7488.56	21343.5	8240.11	17750.4	10047.8	20106.3	18610.9	14299.3	7132	17492.3	11557.9	13548.7	28140.1	5080	13946.9	19290.6	8900.81	16909.1	26961.5	14021.6	16915.2	7647.09	23427	16834.6	13889.1	10828	2903.38	5875.85	21973.6	5989.32	16896.2
CONT_P02538;P02538	SWISS-PROT:P02538;KRT6A	Tax_Id=9606 Gene_Symbol=KRT6A Keratin, type II cytoskeletal 6A;Keratin, type II cytoskeletal 6A	_QNLEPLFEQYINNLR_.3	_QNLEPLFEQYINNLR_	_QNLEPLFEQYINNLR_	_QNLEPLFEQYINNLR_	_QNLEPLFEQYINNLR_	_QNLEPLFEQYINNLR_	_QNLEPLFEQYINNLR_	_QNLEPLFEQYINNLR_	_QNLEPLFEQYINNLR_	_QNLEPLFEQYINNLR_	_QNLEPLFEQYINNLR_	_QNLEPLFEQYINNLR_	_QNLEPLFEQYINNLR_	_QNLEPLFEQYINNLR_	_QNLEPLFEQYINNLR_	_QNLEPLFEQYINNLR_	_QNLEPLFEQYINNLR_	_QNLEPLFEQYINNLR_	_QNLEPLFEQYINNLR_	_QNLEPLFEQYINNLR_	_QNLEPLFEQYINNLR_	_QNLEPLFEQYINNLR_	_QNLEPLFEQYINNLR_	_QNLEPLFEQYINNLR_	_QNLEPLFEQYINNLR_	_QNLEPLFEQYINNLR_	_QNLEPLFEQYINNLR_	_QNLEPLFEQYINNLR_	_QNLEPLFEQYINNLR_	_QNLEPLFEQYINNLR_	_QNLEPLFEQYINNLR_	_QNLEPLFEQYINNLR_	_QNLEPLFEQYINNLR_	_QNLEPLFEQYINNLR_	_QNLEPLFEQYINNLR_	_QNLEPLFEQYINNLR_	_QNLEPLFEQYINNLR_	_QNLEPLFEQYINNLR_	_QNLEPLFEQYINNLR_	_QNLEPLFEQYINNLR_	_QNLEPLFEQYINNLR_	_QNLEPLFEQYINNLR_	_QNLEPLFEQYINNLR_	_QNLEPLFEQYINNLR_	_QNLEPLFEQYINNLR_	_QNLEPLFEQYINNLR_	_QNLEPLFEQYINNLR_	_QNLEPLFEQYINNLR_	_QNLEPLFEQYINNLR_	_QNLEPLFEQYINNLR_	_QNLEPLFEQYINNLR_	_QNLEPLFEQYINNLR_	_QNLEPLFEQYINNLR_	_QNLEPLFEQYINNLR_	_QNLEPLFEQYINNLR_	_QNLEPLFEQYINNLR_	_QNLEPLFEQYINNLR_	_QNLEPLFEQYINNLR_	_QNLEPLFEQYINNLR_	_QNLEPLFEQYINNLR_	_QNLEPLFEQYINNLR_	_QNLEPLFEQYINNLR_	_QNLEPLFEQYINNLR_	_QNLEPLFEQYINNLR_	_QNLEPLFEQYINNLR_	_QNLEPLFEQYINNLR_	_QNLEPLFEQYINNLR_	_QNLEPLFEQYINNLR_	_QNLEPLFEQYINNLR_	_QNLEPLFEQYINNLR_	_QNLEPLFEQYINNLR_	_QNLEPLFEQYINNLR_	_QNLEPLFEQYINNLR_	_QNLEPLFEQYINNLR_	_QNLEPLFEQYINNLR_	_QNLEPLFEQYINNLR_	_QNLEPLFEQYINNLR_	_QNLEPLFEQYINNLR_	_QNLEPLFEQYINNLR_	_QNLEPLFEQYINNLR_	_QNLEPLFEQYINNLR_	_QNLEPLFEQYINNLR_	_QNLEPLFEQYINNLR_	_QNLEPLFEQYINNLR_	_QNLEPLFEQYINNLR_	_QNLEPLFEQYINNLR_	_QNLEPLFEQYINNLR_	_QNLEPLFEQYINNLR_	_QNLEPLFEQYINNLR_	_QNLEPLFEQYINNLR_	_QNLEPLFEQYINNLR_	_QNLEPLFEQYINNLR_	_QNLEPLFEQYINNLR_	_QNLEPLFEQYINNLR_	_QNLEPLFEQYINNLR_	_QNLEPLFEQYINNLR_	_QNLEPLFEQYINNLR_	_QNLEPLFEQYINNLR_	_QNLEPLFEQYINNLR_	_QNLEPLFEQYINNLR_	_QNLEPLFEQYINNLR_	_QNLEPLFEQYINNLR_	_QNLEPLFEQYINNLR_	_QNLEPLFEQYINNLR_	_QNLEPLFEQYINNLR_	_QNLEPLFEQYINNLR_	_QNLEPLFEQYINNLR_	_QNLEPLFEQYINNLR_	_QNLEPLFEQYINNLR_	_QNLEPLFEQYINNLR_	_QNLEPLFEQYINNLR_	_QNLEPLFEQYINNLR_	_QNLEPLFEQYINNLR_	_QNLEPLFEQYINNLR_	_QNLEPLFEQYINNLR_	_QNLEPLFEQYINNLR_	_QNLEPLFEQYINNLR_	_QNLEPLFEQYINNLR_	_QNLEPLFEQYINNLR_	_QNLEPLFEQYINNLR_	_QNLEPLFEQYINNLR_	_QNLEPLFEQYINNLR_	_QNLEPLFEQYINNLR_	_QNLEPLFEQYINNLR_	_QNLEPLFEQYINNLR_	_QNLEPLFEQYINNLR_	_QNLEPLFEQYINNLR_	_QNLEPLFEQYINNLR_	_QNLEPLFEQYINNLR_	_QNLEPLFEQYINNLR_	_QNLEPLFEQYINNLR_	_QNLEPLFEQYINNLR_	_QNLEPLFEQYINNLR_	_QNLEPLFEQYINNLR_	_QNLEPLFEQYINNLR_	_QNLEPLFEQYINNLR_	_QNLEPLFEQYINNLR_	_QNLEPLFEQYINNLR_	_QNLEPLFEQYINNLR_	_QNLEPLFEQYINNLR_	_QNLEPLFEQYINNLR_	_QNLEPLFEQYINNLR_	_QNLEPLFEQYINNLR_	_QNLEPLFEQYINNLR_	_QNLEPLFEQYINNLR_	_QNLEPLFEQYINNLR_	_QNLEPLFEQYINNLR_	_QNLEPLFEQYINNLR_	_QNLEPLFEQYINNLR_	_QNLEPLFEQYINNLR_	_QNLEPLFEQYINNLR_	_QNLEPLFEQYINNLR_	_QNLEPLFEQYINNLR_	_QNLEPLFEQYINNLR_	_QNLEPLFEQYINNLR_	_QNLEPLFEQYINNLR_	_QNLEPLFEQYINNLR_	_QNLEPLFEQYINNLR_	_QNLEPLFEQYINNLR_	_QNLEPLFEQYINNLR_	_QNLEPLFEQYINNLR_	_QNLEPLFEQYINNLR_	_QNLEPLFEQYINNLR_	_QNLEPLFEQYINNLR_	_QNLEPLFEQYINNLR_	_QNLEPLFEQYINNLR_	_QNLEPLFEQYINNLR_	833.746	10809.3	1711.28	7604.92	24347.4	8145.73	16697.1	13526.8	1264.87	8096.23	61997.8	42245.9	16195.3	14359.9	2462.72	18878.3	18027.9	4776.51	23328.9	19085	11355.4	25484	22454.6	2831.52	11445.4	37842.2	21657.1	13083	1142.57	2110.38	2994.56	13093	12413.5	67526.6	5136.8	4517.15	10969.7	33249.2	10230.7	2749.44	51251.8	23033.7	3078.98	3699.2	6953.26	19962.1	15135	9682.41	39861.3	4661.91	11670	44494	1931.38	13697.6	29362	47958.6	3123.71	41122.2	36702.1	12087.3	935.117	4383.76	10065.1	20970.5	9495.81	13351.7	9672.65	3753.32	13777.1	3029.45	3116.94	17416.5	3441.95	4976.09	3300.58	16639.9	17648.6	7643.21	5164.92	9080.83	38770.8	3655.24	78007.6	4348.89	21227.1	14220.5	7504.2	24757.7	13547.2	10920.4	17349.4	23991.4	7601.9	10600.7	19066.3	12428.9	5601.36	1006.03	4053.93	5779.71	3162.53	2963.96	620.067	695.024	1956.68	586.282	3635.69	2836.12	980.922	2673.55	2901.98	1378.26	5555.09	10874	7597.05	6394.64	1851.27	2735.36	1549.6	4368.99	4250.98	12599.3	6216.5	1552.74	3116.45	1960.75	6552.42	5991.69	11052.3	8275.28	1817.45	7688.08	2969.33	1630.59	1070.84	2257.26	7348.31	6168.77	1384.45	3083.59	1255.36	12066.7	1954.41	7909.02	1735.95	4900.86	1	1366.77	5539.43	8442.38	4976.75	7408.06	1314.59	1759.9	8179.73	3373.37	9322.08	5954.45	181.827	6778.71	2724.78	841.814	3264.98	2541.41	13281.5	4011.1
CONT_P02538;P02538	SWISS-PROT:P02538;KRT6A	Tax_Id=9606 Gene_Symbol=KRT6A Keratin, type II cytoskeletal 6A;Keratin, type II cytoskeletal 6A	_GM[Oxidation]QDLVEDFK_.2	_GM[Oxidation: 100%]QDLVEDFK_	_GM[Oxidation: 100%]QDLVEDFK_	_GM[Oxidation: 100%]QDLVEDFK_	_GM[Oxidation: 100%]QDLVEDFK_	_GM[Oxidation: 100%]QDLVEDFK_	_GM[Oxidation: 100%]QDLVEDFK_	_GM[Oxidation: 100%]QDLVEDFK_	_GM[Oxidation: 100%]QDLVEDFK_	_GM[Oxidation: 100%]QDLVEDFK_	_GM[Oxidation: 100%]QDLVEDFK_	_GM[Oxidation: 100%]QDLVEDFK_	_GM[Oxidation: 100%]QDLVEDFK_	_GM[Oxidation: 100%]QDLVEDFK_	_GM[Oxidation: 100%]QDLVEDFK_	_GM[Oxidation: 100%]QDLVEDFK_	_GM[Oxidation: 100%]QDLVEDFK_	_GM[Oxidation: 100%]QDLVEDFK_	_GM[Oxidation: 100%]QDLVEDFK_	_GM[Oxidation: 100%]QDLVEDFK_	_GM[Oxidation: 100%]QDLVEDFK_	_GM[Oxidation: 100%]QDLVEDFK_	_GM[Oxidation: 100%]QDLVEDFK_	_GM[Oxidation: 100%]QDLVEDFK_	_GM[Oxidation: 100%]QDLVEDFK_	_GM[Oxidation: 100%]QDLVEDFK_	_GM[Oxidation: 100%]QDLVEDFK_	_GM[Oxidation: 100%]QDLVEDFK_	_GM[Oxidation: 100%]QDLVEDFK_	_GM[Oxidation: 100%]QDLVEDFK_	_GM[Oxidation: 100%]QDLVEDFK_	_GM[Oxidation: 100%]QDLVEDFK_	_GM[Oxidation: 100%]QDLVEDFK_	_GM[Oxidation: 100%]QDLVEDFK_	_GM[Oxidation: 100%]QDLVEDFK_	_GM[Oxidation: 100%]QDLVEDFK_	_GM[Oxidation: 100%]QDLVEDFK_	_GM[Oxidation: 100%]QDLVEDFK_	_GM[Oxidation: 100%]QDLVEDFK_	_GM[Oxidation: 100%]QDLVEDFK_	_GM[Oxidation: 100%]QDLVEDFK_	_GM[Oxidation: 100%]QDLVEDFK_	_GM[Oxidation: 100%]QDLVEDFK_	_GM[Oxidation: 100%]QDLVEDFK_	_GM[Oxidation: 100%]QDLVEDFK_	_GM[Oxidation: 100%]QDLVEDFK_	_GM[Oxidation: 100%]QDLVEDFK_	_GM[Oxidation: 100%]QDLVEDFK_	_GM[Oxidation: 100%]QDLVEDFK_	_GM[Oxidation: 100%]QDLVEDFK_	_GM[Oxidation: 100%]QDLVEDFK_	_GM[Oxidation: 100%]QDLVEDFK_	_GM[Oxidation: 100%]QDLVEDFK_	_GM[Oxidation: 100%]QDLVEDFK_	_GM[Oxidation: 100%]QDLVEDFK_	_GM[Oxidation: 100%]QDLVEDFK_	_GM[Oxidation: 100%]QDLVEDFK_	_GM[Oxidation: 100%]QDLVEDFK_	_GM[Oxidation: 100%]QDLVEDFK_	_GM[Oxidation: 100%]QDLVEDFK_	_GM[Oxidation: 100%]QDLVEDFK_	_GM[Oxidation: 100%]QDLVEDFK_	_GM[Oxidation: 100%]QDLVEDFK_	_GM[Oxidation: 100%]QDLVEDFK_	_GM[Oxidation: 100%]QDLVEDFK_	_GM[Oxidation: 100%]QDLVEDFK_	_GM[Oxidation: 100%]QDLVEDFK_	_GM[Oxidation: 100%]QDLVEDFK_	_GM[Oxidation: 100%]QDLVEDFK_	_GM[Oxidation: 100%]QDLVEDFK_	_GM[Oxidation: 100%]QDLVEDFK_	_GM[Oxidation: 100%]QDLVEDFK_	_GM[Oxidation: 100%]QDLVEDFK_	_GM[Oxidation: 100%]QDLVEDFK_	_GM[Oxidation: 100%]QDLVEDFK_	_GM[Oxidation: 100%]QDLVEDFK_	_GM[Oxidation: 100%]QDLVEDFK_	_GM[Oxidation: 100%]QDLVEDFK_	_GM[Oxidation: 100%]QDLVEDFK_	_GM[Oxidation: 100%]QDLVEDFK_	_GM[Oxidation: 100%]QDLVEDFK_	_GM[Oxidation: 100%]QDLVEDFK_	_GM[Oxidation: 100%]QDLVEDFK_	_GM[Oxidation: 100%]QDLVEDFK_	_GM[Oxidation: 100%]QDLVEDFK_	_GM[Oxidation: 100%]QDLVEDFK_	_GM[Oxidation: 100%]QDLVEDFK_	_GM[Oxidation: 100%]QDLVEDFK_	_GM[Oxidation: 100%]QDLVEDFK_	_GM[Oxidation: 100%]QDLVEDFK_	_GM[Oxidation: 100%]QDLVEDFK_	_GM[Oxidation: 100%]QDLVEDFK_	_GM[Oxidation: 100%]QDLVEDFK_	_GM[Oxidation: 100%]QDLVEDFK_	_GM[Oxidation: 100%]QDLVEDFK_	_GM[Oxidation: 100%]QDLVEDFK_	_GM[Oxidation: 100%]QDLVEDFK_	_GM[Oxidation: 100%]QDLVEDFK_	_GM[Oxidation: 100%]QDLVEDFK_	_GM[Oxidation: 100%]QDLVEDFK_	_GM[Oxidation: 100%]QDLVEDFK_	_GM[Oxidation: 100%]QDLVEDFK_	_GM[Oxidation: 100%]QDLVEDFK_	_GM[Oxidation: 100%]QDLVEDFK_	_GM[Oxidation: 100%]QDLVEDFK_	_GM[Oxidation: 100%]QDLVEDFK_	_GM[Oxidation: 100%]QDLVEDFK_	_GM[Oxidation: 100%]QDLVEDFK_	_GM[Oxidation: 100%]QDLVEDFK_	_GM[Oxidation: 100%]QDLVEDFK_	_GM[Oxidation: 100%]QDLVEDFK_	_GM[Oxidation: 100%]QDLVEDFK_	_GM[Oxidation: 100%]QDLVEDFK_	_GM[Oxidation: 100%]QDLVEDFK_	_GM[Oxidation: 100%]QDLVEDFK_	_GM[Oxidation: 100%]QDLVEDFK_	_GM[Oxidation: 100%]QDLVEDFK_	_GM[Oxidation: 100%]QDLVEDFK_	_GM[Oxidation: 100%]QDLVEDFK_	_GM[Oxidation: 100%]QDLVEDFK_	_GM[Oxidation: 100%]QDLVEDFK_	_GM[Oxidation: 100%]QDLVEDFK_	_GM[Oxidation: 100%]QDLVEDFK_	_GM[Oxidation: 100%]QDLVEDFK_	_GM[Oxidation: 100%]QDLVEDFK_	_GM[Oxidation: 100%]QDLVEDFK_	_GM[Oxidation: 100%]QDLVEDFK_	_GM[Oxidation: 100%]QDLVEDFK_	_GM[Oxidation: 100%]QDLVEDFK_	_GM[Oxidation: 100%]QDLVEDFK_	_GM[Oxidation: 100%]QDLVEDFK_	_GM[Oxidation: 100%]QDLVEDFK_	_GM[Oxidation: 100%]QDLVEDFK_	_GM[Oxidation: 100%]QDLVEDFK_	_GM[Oxidation: 100%]QDLVEDFK_	_GM[Oxidation: 100%]QDLVEDFK_	_GM[Oxidation: 100%]QDLVEDFK_	_GM[Oxidation: 100%]QDLVEDFK_	_GM[Oxidation: 100%]QDLVEDFK_	_GM[Oxidation: 100%]QDLVEDFK_	_GM[Oxidation: 100%]QDLVEDFK_	_GM[Oxidation: 100%]QDLVEDFK_	_GM[Oxidation: 100%]QDLVEDFK_	_GM[Oxidation: 100%]QDLVEDFK_	_GM[Oxidation: 100%]QDLVEDFK_	_GM[Oxidation: 100%]QDLVEDFK_	_GM[Oxidation: 100%]QDLVEDFK_	_GM[Oxidation: 100%]QDLVEDFK_	_GM[Oxidation: 100%]QDLVEDFK_	_GM[Oxidation: 100%]QDLVEDFK_	_GM[Oxidation: 100%]QDLVEDFK_	_GM[Oxidation: 100%]QDLVEDFK_	_GM[Oxidation: 100%]QDLVEDFK_	_GM[Oxidation: 100%]QDLVEDFK_	_GM[Oxidation: 100%]QDLVEDFK_	_GM[Oxidation: 100%]QDLVEDFK_	_GM[Oxidation: 100%]QDLVEDFK_	_GM[Oxidation: 100%]QDLVEDFK_	_GM[Oxidation: 100%]QDLVEDFK_	_GM[Oxidation: 100%]QDLVEDFK_	_GM[Oxidation: 100%]QDLVEDFK_	_GM[Oxidation: 100%]QDLVEDFK_	_GM[Oxidation: 100%]QDLVEDFK_	_GM[Oxidation: 100%]QDLVEDFK_	_GM[Oxidation: 100%]QDLVEDFK_	_GM[Oxidation: 100%]QDLVEDFK_	_GM[Oxidation: 100%]QDLVEDFK_	859.411	163.944	393.657	392.007	1209.94	462.592	506.39	599.508	387.774	5612.2	2523.22	2186.32	1154.59	4048.16	1823.35	772.316	1702.42	399.579	627.816	1258.77	2885.58	7636.04	2773.71	634.672	11223.6	3123.94	1923.99	4076.96	2430.13	1525.47	11923.2	1885.12	1405.53	2788.26	1906.59	2419	2149.11	4896.14	4036.5	4723.85	2976.4	915.689	1213.28	3638.34	1446.25	3301.62	1859.27	5715.69	2924.32	1702.87	818.399	1640.8	582.081	2871.61	369.228	2073.36	1697.19	1955.34	8039.4	5557.87	3116.86	2078.78	1046.79	3909.08	2241.29	969.828	1777.86	1679.14	1250.73	1	2164.21	2771.36	5059.99	8663.58	1557.7	4753.36	13111	6258.59	6921.43	3047.38	2601.07	4030.42	7185.74	1978.91	8138.13	5862.76	1942.96	3093.7	954.033	1063.11	6036.57	1564.24	3751.02	2413.57	664.724	7640.01	9627.72	2198.07	3963.47	3077.34	1315.59	2722.94	1813.22	12655	9639.97	2064.17	5623.17	3165.2	8229.2	4988.96	1914.96	1863.47	14749.1	11842.9	7460.79	11201.7	10169.9	1659.33	4132.7	1434.86	20519.4	12485.4	23660.6	3678.16	2978.89	3615.13	27647	891.772	3428.96	9766.49	13706.5	18774.3	6805.62	5353.95	27632	7251.56	19289.5	13548.8	16373	22379.8	8150.61	7562.72	20295.9	18722	9311.2	8740.43	15569.3	21701.9	9633.29	23017	9475.16	15563.9	14186	14427.7	16581.7	15731.7	16966.6	7759.28	25490.4	671.869	1086.33	4950.43	10172.4	8772.29	30587.1	2209.33
CONT_P02538;P02538	SWISS-PROT:P02538;KRT6A	Tax_Id=9606 Gene_Symbol=KRT6A Keratin, type II cytoskeletal 6A;Keratin, type II cytoskeletal 6A	_NLDLDSIIAEVK[Dimethyl]_.2	_NLDLDSIIAEVK[Dimethyl: 100%]_	_NLDLDSIIAEVK[Dimethyl: 100%]_	_NLDLDSIIAEVK[Dimethyl: 100%]_	_NLDLDSIIAEVK[Dimethyl: 100%]_	_NLDLDSIIAEVK[Dimethyl: 100%]_	_NLDLDSIIAEVK[Dimethyl: 100%]_	_NLDLDSIIAEVK[Dimethyl: 100%]_	_NLDLDSIIAEVK[Dimethyl: 100%]_	_NLDLDSIIAEVK[Dimethyl: 100%]_	_NLDLDSIIAEVK[Dimethyl: 100%]_	_NLDLDSIIAEVK[Dimethyl: 100%]_	_NLDLDSIIAEVK[Dimethyl: 100%]_	_NLDLDSIIAEVK[Dimethyl: 100%]_	_NLDLDSIIAEVK[Dimethyl: 100%]_	_NLDLDSIIAEVK[Dimethyl: 100%]_	_NLDLDSIIAEVK[Dimethyl: 100%]_	_NLDLDSIIAEVK[Dimethyl: 100%]_	_NLDLDSIIAEVK[Dimethyl: 100%]_	_NLDLDSIIAEVK[Dimethyl: 100%]_	_NLDLDSIIAEVK[Dimethyl: 100%]_	_NLDLDSIIAEVK[Dimethyl: 100%]_	_NLDLDSIIAEVK[Dimethyl: 100%]_	_NLDLDSIIAEVK[Dimethyl: 100%]_	_NLDLDSIIAEVK[Dimethyl: 100%]_	_NLDLDSIIAEVK[Dimethyl: 100%]_	_NLDLDSIIAEVK[Dimethyl: 100%]_	_NLDLDSIIAEVK[Dimethyl: 100%]_	_NLDLDSIIAEVK[Dimethyl: 100%]_	_NLDLDSIIAEVK[Dimethyl: 100%]_	_NLDLDSIIAEVK[Dimethyl: 100%]_	_NLDLDSIIAEVK[Dimethyl: 100%]_	_NLDLDSIIAEVK[Dimethyl: 100%]_	_NLDLDSIIAEVK[Dimethyl: 100%]_	_NLDLDSIIAEVK[Dimethyl: 100%]_	_NLDLDSIIAEVK[Dimethyl: 100%]_	_NLDLDSIIAEVK[Dimethyl: 100%]_	_NLDLDSIIAEVK[Dimethyl: 100%]_	_NLDLDSIIAEVK[Dimethyl: 100%]_	_NLDLDSIIAEVK[Dimethyl: 100%]_	_NLDLDSIIAEVK[Dimethyl: 100%]_	_NLDLDSIIAEVK[Dimethyl: 100%]_	_NLDLDSIIAEVK[Dimethyl: 100%]_	_NLDLDSIIAEVK[Dimethyl: 100%]_	_NLDLDSIIAEVK[Dimethyl: 100%]_	_NLDLDSIIAEVK[Dimethyl: 100%]_	_NLDLDSIIAEVK[Dimethyl: 100%]_	_NLDLDSIIAEVK[Dimethyl: 100%]_	_NLDLDSIIAEVK[Dimethyl: 100%]_	_NLDLDSIIAEVK[Dimethyl: 100%]_	_NLDLDSIIAEVK[Dimethyl: 100%]_	_NLDLDSIIAEVK[Dimethyl: 100%]_	_NLDLDSIIAEVK[Dimethyl: 100%]_	_NLDLDSIIAEVK[Dimethyl: 100%]_	_NLDLDSIIAEVK[Dimethyl: 100%]_	_NLDLDSIIAEVK[Dimethyl: 100%]_	_NLDLDSIIAEVK[Dimethyl: 100%]_	_NLDLDSIIAEVK[Dimethyl: 100%]_	_NLDLDSIIAEVK[Dimethyl: 100%]_	_NLDLDSIIAEVK[Dimethyl: 100%]_	_NLDLDSIIAEVK[Dimethyl: 100%]_	_NLDLDSIIAEVK[Dimethyl: 100%]_	_NLDLDSIIAEVK[Dimethyl: 100%]_	_NLDLDSIIAEVK[Dimethyl: 100%]_	_NLDLDSIIAEVK[Dimethyl: 100%]_	_NLDLDSIIAEVK[Dimethyl: 100%]_	_NLDLDSIIAEVK[Dimethyl: 100%]_	_NLDLDSIIAEVK[Dimethyl: 100%]_	_NLDLDSIIAEVK[Dimethyl: 100%]_	_NLDLDSIIAEVK[Dimethyl: 100%]_	_NLDLDSIIAEVK[Dimethyl: 100%]_	_NLDLDSIIAEVK[Dimethyl: 100%]_	_NLDLDSIIAEVK[Dimethyl: 100%]_	_NLDLDSIIAEVK[Dimethyl: 100%]_	_NLDLDSIIAEVK[Dimethyl: 100%]_	_NLDLDSIIAEVK[Dimethyl: 100%]_	_NLDLDSIIAEVK[Dimethyl: 100%]_	_NLDLDSIIAEVK[Dimethyl: 100%]_	_NLDLDSIIAEVK[Dimethyl: 100%]_	_NLDLDSIIAEVK[Dimethyl: 100%]_	_NLDLDSIIAEVK[Dimethyl: 100%]_	_NLDLDSIIAEVK[Dimethyl: 100%]_	_NLDLDSIIAEVK[Dimethyl: 100%]_	_NLDLDSIIAEVK[Dimethyl: 100%]_	_NLDLDSIIAEVK[Dimethyl: 100%]_	_NLDLDSIIAEVK[Dimethyl: 100%]_	_NLDLDSIIAEVK[Dimethyl: 100%]_	_NLDLDSIIAEVK[Dimethyl: 100%]_	_NLDLDSIIAEVK[Dimethyl: 100%]_	_NLDLDSIIAEVK[Dimethyl: 100%]_	_NLDLDSIIAEVK[Dimethyl: 100%]_	_NLDLDSIIAEVK[Dimethyl: 100%]_	_NLDLDSIIAEVK[Dimethyl: 100%]_	_NLDLDSIIAEVK[Dimethyl: 100%]_	_NLDLDSIIAEVK[Dimethyl: 100%]_	_NLDLDSIIAEVK[Dimethyl: 100%]_	_NLDLDSIIAEVK[Dimethyl: 100%]_	_NLDLDSIIAEVK[Dimethyl: 100%]_	_NLDLDSIIAEVK[Dimethyl: 100%]_	_NLDLDSIIAEVK[Dimethyl: 100%]_	_NLDLDSIIAEVK[Dimethyl: 100%]_	_NLDLDSIIAEVK[Dimethyl: 100%]_	_NLDLDSIIAEVK[Dimethyl: 100%]_	_NLDLDSIIAEVK[Dimethyl: 100%]_	_NLDLDSIIAEVK[Dimethyl: 100%]_	_NLDLDSIIAEVK[Dimethyl: 100%]_	_NLDLDSIIAEVK[Dimethyl: 100%]_	_NLDLDSIIAEVK[Dimethyl: 100%]_	_NLDLDSIIAEVK[Dimethyl: 100%]_	_NLDLDSIIAEVK[Dimethyl: 100%]_	_NLDLDSIIAEVK[Dimethyl: 100%]_	_NLDLDSIIAEVK[Dimethyl: 100%]_	_NLDLDSIIAEVK[Dimethyl: 100%]_	_NLDLDSIIAEVK[Dimethyl: 100%]_	_NLDLDSIIAEVK[Dimethyl: 100%]_	_NLDLDSIIAEVK[Dimethyl: 100%]_	_NLDLDSIIAEVK[Dimethyl: 100%]_	_NLDLDSIIAEVK[Dimethyl: 100%]_	_NLDLDSIIAEVK[Dimethyl: 100%]_	_NLDLDSIIAEVK[Dimethyl: 100%]_	_NLDLDSIIAEVK[Dimethyl: 100%]_	_NLDLDSIIAEVK[Dimethyl: 100%]_	_NLDLDSIIAEVK[Dimethyl: 100%]_	_NLDLDSIIAEVK[Dimethyl: 100%]_	_NLDLDSIIAEVK[Dimethyl: 100%]_	_NLDLDSIIAEVK[Dimethyl: 100%]_	_NLDLDSIIAEVK[Dimethyl: 100%]_	_NLDLDSIIAEVK[Dimethyl: 100%]_	_NLDLDSIIAEVK[Dimethyl: 100%]_	_NLDLDSIIAEVK[Dimethyl: 100%]_	_NLDLDSIIAEVK[Dimethyl: 100%]_	_NLDLDSIIAEVK[Dimethyl: 100%]_	_NLDLDSIIAEVK[Dimethyl: 100%]_	_NLDLDSIIAEVK[Dimethyl: 100%]_	_NLDLDSIIAEVK[Dimethyl: 100%]_	_NLDLDSIIAEVK[Dimethyl: 100%]_	_NLDLDSIIAEVK[Dimethyl: 100%]_	_NLDLDSIIAEVK[Dimethyl: 100%]_	_NLDLDSIIAEVK[Dimethyl: 100%]_	_NLDLDSIIAEVK[Dimethyl: 100%]_	_NLDLDSIIAEVK[Dimethyl: 100%]_	_NLDLDSIIAEVK[Dimethyl: 100%]_	_NLDLDSIIAEVK[Dimethyl: 100%]_	_NLDLDSIIAEVK[Dimethyl: 100%]_	_NLDLDSIIAEVK[Dimethyl: 100%]_	_NLDLDSIIAEVK[Dimethyl: 100%]_	_NLDLDSIIAEVK[Dimethyl: 100%]_	_NLDLDSIIAEVK[Dimethyl: 100%]_	_NLDLDSIIAEVK[Dimethyl: 100%]_	_NLDLDSIIAEVK[Dimethyl: 100%]_	_NLDLDSIIAEVK[Dimethyl: 100%]_	_NLDLDSIIAEVK[Dimethyl: 100%]_	_NLDLDSIIAEVK[Dimethyl: 100%]_	_NLDLDSIIAEVK[Dimethyl: 100%]_	_NLDLDSIIAEVK[Dimethyl: 100%]_	_NLDLDSIIAEVK[Dimethyl: 100%]_	_NLDLDSIIAEVK[Dimethyl: 100%]_	_NLDLDSIIAEVK[Dimethyl: 100%]_	_NLDLDSIIAEVK[Dimethyl: 100%]_	_NLDLDSIIAEVK[Dimethyl: 100%]_	_NLDLDSIIAEVK[Dimethyl: 100%]_	_NLDLDSIIAEVK[Dimethyl: 100%]_	_NLDLDSIIAEVK[Dimethyl: 100%]_	_NLDLDSIIAEVK[Dimethyl: 100%]_	_NLDLDSIIAEVK[Dimethyl: 100%]_	_NLDLDSIIAEVK[Dimethyl: 100%]_	_NLDLDSIIAEVK[Dimethyl: 100%]_	2589.74	7288.18	30046.9	8788.54	9656.9	5106.39	11690.1	5362.24	5657.91	4704.9	4299.73	10984	26649.2	6258.57	9666.74	5838.16	26122.8	4459.21	27207.9	3651.28	17769.9	24415.2	4282.11	3730.19	6567.74	51236.7	7662.94	30780.1	5742.26	9726.17	5006.82	5818.66	13563.5	15502.4	6346.56	4551.26	4489.39	4362.08	3964.46	7093.81	3094.06	3651.56	10378.1	34907.5	13334.4	10368.6	43330.8	6458.65	5053.84	8000.96	2882.84	946.625	7191.95	17018.1	6291.57	13837	5572.54	6492.14	7933.28	21958.2	2203.09	5927.31	16016.7	33630.8	12011.4	6646.12	5360.02	27476.5	25383.1	10902.6	4901.63	9129.91	34632.3	8402	7819.28	2771.78	21947	22708.4	13605.7	10193.4	7006.44	6389.34	22708.2	13812.2	4074.22	10129.8	8570.56	4431.92	1886.92	3665.94	17302.5	11940.2	2028.61	6236.39	13963.2	6858.71	717.767	864.309	14037.4	14743.6	4204.27	1196.49	1604.68	6849.11	1305.76	6525.05	3118.47	13437.4	1177.77	825.08	4185.75	155.726	26132.1	46863.2	13926.7	10040.5	12265.9	1233.07	1898.01	2766.38	14503.6	73296.4	1404.09	3184.25	2260.29	2191.33	10042.7	734.867	4677.6	4147.25	496.062	6380.8	2554	2143.49	12772.9	733.926	5013.96	941.156	5554.55	4838.43	6145.38	50586.7	8644.35	5483.8	20439.2	4492.97	24380	3853.26	3609.72	1816.99	2361.3	8088.49	2330.9	19118.3	2583.33	3077.34	2955.86	97735.5	13317.1	715.796	2170.5	5533.83	19759.7	1774.05	8239.27	8847.58
CONT_P02538;P02538	SWISS-PROT:P02538;KRT6A	Tax_Id=9606 Gene_Symbol=KRT6A Keratin, type II cytoskeletal 6A;Keratin, type II cytoskeletal 6A	_DVDAAYMNK_.2	_DVDAAYMNK_	_DVDAAYMNK_	_DVDAAYMNK_	_DVDAAYMNK_	_DVDAAYMNK_	_DVDAAYMNK_	_DVDAAYMNK_	_DVDAAYMNK_	_DVDAAYMNK_	_DVDAAYMNK_	_DVDAAYMNK_	_DVDAAYMNK_	_DVDAAYMNK_	_DVDAAYMNK_	_DVDAAYMNK_	_DVDAAYMNK_	_DVDAAYMNK_	_DVDAAYMNK_	_DVDAAYMNK_	_DVDAAYMNK_	_DVDAAYMNK_	_DVDAAYMNK_	_DVDAAYMNK_	_DVDAAYMNK_	_DVDAAYMNK_	_DVDAAYMNK_	_DVDAAYMNK_	_DVDAAYMNK_	_DVDAAYMNK_	_DVDAAYMNK_	_DVDAAYMNK_	_DVDAAYMNK_	_DVDAAYMNK_	_DVDAAYMNK_	_DVDAAYMNK_	_DVDAAYMNK_	_DVDAAYMNK_	_DVDAAYMNK_	_DVDAAYMNK_	_DVDAAYMNK_	_DVDAAYMNK_	_DVDAAYMNK_	_DVDAAYMNK_	_DVDAAYMNK_	_DVDAAYMNK_	_DVDAAYMNK_	_DVDAAYMNK_	_DVDAAYMNK_	_DVDAAYMNK_	_DVDAAYMNK_	_DVDAAYMNK_	_DVDAAYMNK_	_DVDAAYMNK_	_DVDAAYMNK_	_DVDAAYMNK_	_DVDAAYMNK_	_DVDAAYMNK_	_DVDAAYMNK_	_DVDAAYMNK_	_DVDAAYMNK_	_DVDAAYMNK_	_DVDAAYMNK_	_DVDAAYMNK_	_DVDAAYMNK_	_DVDAAYMNK_	_DVDAAYMNK_	_DVDAAYMNK_	_DVDAAYMNK_	_DVDAAYMNK_	_DVDAAYMNK_	_DVDAAYMNK_	_DVDAAYMNK_	_DVDAAYMNK_	_DVDAAYMNK_	_DVDAAYMNK_	_DVDAAYMNK_	_DVDAAYMNK_	_DVDAAYMNK_	_DVDAAYMNK_	_DVDAAYMNK_	_DVDAAYMNK_	_DVDAAYMNK_	_DVDAAYMNK_	_DVDAAYMNK_	_DVDAAYMNK_	_DVDAAYMNK_	_DVDAAYMNK_	_DVDAAYMNK_	_DVDAAYMNK_	_DVDAAYMNK_	_DVDAAYMNK_	_DVDAAYMNK_	_DVDAAYMNK_	_DVDAAYMNK_	_DVDAAYMNK_	_DVDAAYMNK_	_DVDAAYMNK_	_DVDAAYMNK_	_DVDAAYMNK_	_DVDAAYMNK_	_DVDAAYMNK_	_DVDAAYMNK_	_DVDAAYMNK_	_DVDAAYMNK_	_DVDAAYMNK_	_DVDAAYMNK_	_DVDAAYMNK_	_DVDAAYMNK_	_DVDAAYMNK_	_DVDAAYMNK_	_DVDAAYMNK_	_DVDAAYMNK_	_DVDAAYMNK_	_DVDAAYMNK_	_DVDAAYMNK_	_DVDAAYMNK_	_DVDAAYMNK_	_DVDAAYMNK_	_DVDAAYMNK_	_DVDAAYMNK_	_DVDAAYMNK_	_DVDAAYMNK_	_DVDAAYMNK_	_DVDAAYMNK_	_DVDAAYMNK_	_DVDAAYMNK_	_DVDAAYMNK_	_DVDAAYMNK_	_DVDAAYMNK_	_DVDAAYMNK_	_DVDAAYMNK_	_DVDAAYMNK_	_DVDAAYMNK_	_DVDAAYMNK_	_DVDAAYMNK_	_DVDAAYMNK_	_DVDAAYMNK_	_DVDAAYMNK_	_DVDAAYMNK_	_DVDAAYMNK_	_DVDAAYMNK_	_DVDAAYMNK_	_DVDAAYMNK_	_DVDAAYMNK_	_DVDAAYMNK_	_DVDAAYMNK_	_DVDAAYMNK_	_DVDAAYMNK_	_DVDAAYMNK_	_DVDAAYMNK_	_DVDAAYMNK_	_DVDAAYMNK_	_DVDAAYMNK_	_DVDAAYMNK_	_DVDAAYMNK_	_DVDAAYMNK_	_DVDAAYMNK_	_DVDAAYMNK_	_DVDAAYMNK_	_DVDAAYMNK_	_DVDAAYMNK_	_DVDAAYMNK_	_DVDAAYMNK_	_DVDAAYMNK_	_DVDAAYMNK_	_DVDAAYMNK_	2.1312e+06	2989753	3.28984e+06	3.19789e+06	3.11152e+06	297911	2.79959e+06	417764	3.00455e+06	2.19746e+06	5.82494e+06	1.12391e+06	3.50301e+06	400701	1.23016e+06	2701508	2.92729e+06	2.31989e+06	6.17366e+06	4.81047e+06	7.50237e+06	411722	7298171	507726	3590744	153614	5244149	8275091	10958910	7.71834e+06	6.9206e+06	8709071	10194215	8354589	2.84757e+06	277074	9359254	12355206	60525	11174003	7672915	27852.2	7757607	12184375	428074	7949922	9083163	8986761	301162	339657	161397	8949305	8708899	9426103	311691	339201	11843991	21377734	8.10898e+06	7.814e+06	6455333	8.33623e+06	8.11984e+06	6.04379e+06	537008	8594721	6279407	428947	295705	24615594	8249309	324066	360946	185946	12386089	7202636	467773	8.37894e+06	9967475	436518	6.70575e+06	260014	21420352	252564	7.35259e+06	276970	320698	8.00755e+06	5.64893e+06	4344528	256212	161789	171257	188828	2.55208e+06	365281	1.18927e+06	574098	1.07194e+06	840913	5873.35	624919	669481	770666	223210	805193	455434	503838	729331	764541	420795	515675	23981.3	504945	720146	959847	432434	551202	453769	595332	1.10739e+06	1.19385e+06	1.38183e+06	1.30672e+06	672766	868176	884849	53606.1	31132.5	49050.6	908621	643260	186072	115790	878202	1.00232e+06	39859.3	1.06852e+06	1.00802e+06	37571.9	46281.2	1.01955e+06	1.09142e+06	649850	804925	628701	21270	35346.2	1.23453e+06	1.06297e+06	1.07036e+06	646997	983469	743590	908859	1.07571e+06	1.29396e+06	974422	1.05642e+06	877926	194467	199495	6068.52	623257	653024	2.27877e+06
CONT_P02538;P02538	SWISS-PROT:P02538;KRT6A	Tax_Id=9606 Gene_Symbol=KRT6A Keratin, type II cytoskeletal 6A;Keratin, type II cytoskeletal 6A	_NK[Dimethyl]YEDEINKR_.3	_NK[Dimethyl: 55,7%]YEDEINK[Dimethyl: 44,3%]R_	_NK[Dimethyl: 50%]YEDEINK[Dimethyl: 50%]R_	_NK[Dimethyl: 96,4%]YEDEINK[Dimethyl: 3,6%]R_	_NK[Dimethyl: 68,7%]YEDEINK[Dimethyl: 31,3%]R_	_NK[Dimethyl: 91,6%]YEDEINK[Dimethyl: 8,4%]R_	_NK[Dimethyl: 56,6%]YEDEINK[Dimethyl: 43,4%]R_	_NK[Dimethyl: 97,9%]YEDEINK[Dimethyl: 2,1%]R_	_NK[Dimethyl: 95,2%]YEDEINK[Dimethyl: 4,8%]R_	_NK[Dimethyl: 52,8%]YEDEINK[Dimethyl: 47,2%]R_	_NK[Dimethyl: 85,6%]YEDEINK[Dimethyl: 14,4%]R_	_NK[Dimethyl: 85,9%]YEDEINK[Dimethyl: 14,1%]R_	_NK[Dimethyl: 96,2%]YEDEINK[Dimethyl: 3,8%]R_	_NK[Dimethyl: 96,3%]YEDEINK[Dimethyl: 3,7%]R_	_NK[Dimethyl: 62,9%]YEDEINK[Dimethyl: 37,1%]R_	_NK[Dimethyl: 94,1%]YEDEINK[Dimethyl: 5,9%]R_	_NK[Dimethyl: 50%]YEDEINK[Dimethyl: 50%]R_	_NK[Dimethyl: 92,4%]YEDEINK[Dimethyl: 7,6%]R_	_NK[Dimethyl: 94,4%]YEDEINK[Dimethyl: 5,6%]R_	_NK[Dimethyl: 95%]YEDEINK[Dimethyl: 5%]R_	_NK[Dimethyl: 84,8%]YEDEINK[Dimethyl: 15,2%]R_	_NK[Dimethyl: 80,1%]YEDEINK[Dimethyl: 19,9%]R_	_NK[Dimethyl: 92,7%]YEDEINK[Dimethyl: 7,3%]R_	_NK[Dimethyl: 78,6%]YEDEINK[Dimethyl: 21,4%]R_	_NK[Dimethyl: 92,2%]YEDEINK[Dimethyl: 7,8%]R_	_NK[Dimethyl: 88,7%]YEDEINK[Dimethyl: 11,3%]R_	_NK[Dimethyl: 63,5%]YEDEINK[Dimethyl: 36,5%]R_	_NK[Dimethyl: 60,6%]YEDEINK[Dimethyl: 39,4%]R_	_NK[Dimethyl: 93,5%]YEDEINK[Dimethyl: 6,5%]R_	_NK[Dimethyl: 91,6%]YEDEINK[Dimethyl: 8,4%]R_	_NK[Dimethyl: 96,3%]YEDEINK[Dimethyl: 3,7%]R_	_NK[Dimethyl: 51,9%]YEDEINK[Dimethyl: 48,1%]R_	_NK[Dimethyl: 93,2%]YEDEINK[Dimethyl: 6,8%]R_	_NK[Dimethyl: 97%]YEDEINK[Dimethyl: 3%]R_	_NK[Dimethyl: 77,6%]YEDEINK[Dimethyl: 22,4%]R_	_NK[Dimethyl: 92,2%]YEDEINK[Dimethyl: 7,8%]R_	_NK[Dimethyl: 71,3%]YEDEINK[Dimethyl: 28,7%]R_	_NK[Dimethyl: 84,1%]YEDEINK[Dimethyl: 15,9%]R_	_NK[Dimethyl: 88,8%]YEDEINK[Dimethyl: 11,2%]R_	_NK[Dimethyl: 97,3%]YEDEINK[Dimethyl: 2,7%]R_	_NK[Dimethyl: 88%]YEDEINK[Dimethyl: 12%]R_	_NK[Dimethyl: 91,1%]YEDEINK[Dimethyl: 8,9%]R_	_NK[Dimethyl: 78,9%]YEDEINK[Dimethyl: 21,1%]R_	_NK[Dimethyl: 85,2%]YEDEINK[Dimethyl: 14,8%]R_	_NK[Dimethyl: 82,2%]YEDEINK[Dimethyl: 17,8%]R_	_NK[Dimethyl: 95,4%]YEDEINK[Dimethyl: 4,6%]R_	_NK[Dimethyl: 89,9%]YEDEINK[Dimethyl: 10,1%]R_	_NK[Dimethyl: 96,4%]YEDEINK[Dimethyl: 3,6%]R_	_NK[Dimethyl: 94,8%]YEDEINK[Dimethyl: 5,2%]R_	_NK[Dimethyl: 84,7%]YEDEINK[Dimethyl: 15,3%]R_	_NK[Dimethyl: 96,1%]YEDEINK[Dimethyl: 3,9%]R_	_NK[Dimethyl: 97%]YEDEINK[Dimethyl: 3%]R_	_NK[Dimethyl: 75,6%]YEDEINK[Dimethyl: 24,4%]R_	_NK[Dimethyl: 96,3%]YEDEINK[Dimethyl: 3,7%]R_	_NK[Dimethyl: 93,8%]YEDEINK[Dimethyl: 6,2%]R_	_NK[Dimethyl: 84,3%]YEDEINK[Dimethyl: 15,7%]R_	_NK[Dimethyl: 91,9%]YEDEINK[Dimethyl: 8,1%]R_	_NK[Dimethyl: 87,5%]YEDEINK[Dimethyl: 12,5%]R_	_NK[Dimethyl: 96,6%]YEDEINK[Dimethyl: 3,4%]R_	_NK[Dimethyl: 88,6%]YEDEINK[Dimethyl: 11,4%]R_	_NK[Dimethyl: 88,7%]YEDEINK[Dimethyl: 11,3%]R_	_NK[Dimethyl: 88,8%]YEDEINK[Dimethyl: 11,2%]R_	_NK[Dimethyl: 72,3%]YEDEINK[Dimethyl: 27,7%]R_	_NK[Dimethyl: 85,5%]YEDEINK[Dimethyl: 14,5%]R_	_NK[Dimethyl: 96,4%]YEDEINK[Dimethyl: 3,6%]R_	_NK[Dimethyl: 84,3%]YEDEINK[Dimethyl: 15,7%]R_	_NK[Dimethyl: 80%]YEDEINK[Dimethyl: 20%]R_	_NK[Dimethyl: 96,7%]YEDEINK[Dimethyl: 3,3%]R_	_NK[Dimethyl: 93,1%]YEDEINK[Dimethyl: 6,9%]R_	_NK[Dimethyl: 90,5%]YEDEINK[Dimethyl: 9,5%]R_	_NK[Dimethyl: 85%]YEDEINK[Dimethyl: 15%]R_	_NK[Dimethyl: 71,5%]YEDEINK[Dimethyl: 28,5%]R_	_NK[Dimethyl: 93,6%]YEDEINK[Dimethyl: 6,4%]R_	_NK[Dimethyl: 85,9%]YEDEINK[Dimethyl: 14,1%]R_	_NK[Dimethyl: 93,9%]YEDEINK[Dimethyl: 6,1%]R_	_NK[Dimethyl: 92,2%]YEDEINK[Dimethyl: 7,8%]R_	_NK[Dimethyl: 97,2%]YEDEINK[Dimethyl: 2,8%]R_	_NK[Dimethyl: 50%]YEDEINK[Dimethyl: 50%]R_	_NK[Dimethyl: 93,1%]YEDEINK[Dimethyl: 6,9%]R_	_NK[Dimethyl: 99,3%]YEDEINK[Dimethyl: 0,7%]R_	_NK[Dimethyl: 99,4%]YEDEINK[Dimethyl: 0,6%]R_	_NK[Dimethyl: 93,6%]YEDEINK[Dimethyl: 6,4%]R_	_NK[Dimethyl: 96,1%]YEDEINK[Dimethyl: 3,9%]R_	_NK[Dimethyl: 85,2%]YEDEINK[Dimethyl: 14,8%]R_	_NK[Dimethyl: 50%]YEDEINK[Dimethyl: 50%]R_	_NK[Dimethyl: 90,4%]YEDEINK[Dimethyl: 9,6%]R_	_NK[Dimethyl: 83,7%]YEDEINK[Dimethyl: 16,3%]R_	_NK[Dimethyl: 86,8%]YEDEINK[Dimethyl: 13,2%]R_	_NK[Dimethyl: 78,9%]YEDEINK[Dimethyl: 21,1%]R_	_NK[Dimethyl: 88,3%]YEDEINK[Dimethyl: 11,7%]R_	_NK[Dimethyl: 89,4%]YEDEINK[Dimethyl: 10,6%]R_	_NK[Dimethyl: 84,2%]YEDEINK[Dimethyl: 15,8%]R_	_NK[Dimethyl: 50%]YEDEINK[Dimethyl: 50%]R_	_NK[Dimethyl: 87,7%]YEDEINK[Dimethyl: 12,3%]R_	_NK[Dimethyl: 98,9%]YEDEINK[Dimethyl: 1,1%]R_	_NK[Dimethyl: 95,9%]YEDEINK[Dimethyl: 4,1%]R_	_NK[Dimethyl: 92,4%]YEDEINK[Dimethyl: 7,6%]R_	_NK[Dimethyl: 70,9%]YEDEINK[Dimethyl: 29,1%]R_	_NK[Dimethyl: 84,3%]YEDEINK[Dimethyl: 15,7%]R_	_NK[Dimethyl: 30,5%]YEDEINK[Dimethyl: 69,5%]R_	_NK[Dimethyl: 57,9%]YEDEINK[Dimethyl: 42,1%]R_	_NK[Dimethyl: 96%]YEDEINK[Dimethyl: 4%]R_	_NK[Dimethyl: 78%]YEDEINK[Dimethyl: 22%]R_	_NK[Dimethyl: 87,2%]YEDEINK[Dimethyl: 12,8%]R_	_NK[Dimethyl: 92,2%]YEDEINK[Dimethyl: 7,8%]R_	_NK[Dimethyl: 82,4%]YEDEINK[Dimethyl: 17,6%]R_	_NK[Dimethyl: 78,7%]YEDEINK[Dimethyl: 21,3%]R_	_NK[Dimethyl: 53,2%]YEDEINK[Dimethyl: 46,8%]R_	_NK[Dimethyl: 77,3%]YEDEINK[Dimethyl: 22,7%]R_	_NK[Dimethyl: 66,5%]YEDEINK[Dimethyl: 33,5%]R_	_NK[Dimethyl: 94,3%]YEDEINK[Dimethyl: 5,7%]R_	_NK[Dimethyl: 96,3%]YEDEINK[Dimethyl: 3,7%]R_	_NK[Dimethyl: 94,9%]YEDEINK[Dimethyl: 5,1%]R_	_NK[Dimethyl: 84,3%]YEDEINK[Dimethyl: 15,7%]R_	_NK[Dimethyl: 98,7%]YEDEINK[Dimethyl: 1,3%]R_	_NK[Dimethyl: 91%]YEDEINK[Dimethyl: 9%]R_	_NK[Dimethyl: 64,3%]YEDEINK[Dimethyl: 35,7%]R_	_NK[Dimethyl: 77,5%]YEDEINK[Dimethyl: 22,5%]R_	_NK[Dimethyl: 70,9%]YEDEINK[Dimethyl: 29,1%]R_	_NK[Dimethyl: 56,4%]YEDEINK[Dimethyl: 43,6%]R_	_NK[Dimethyl: 79,5%]YEDEINK[Dimethyl: 20,5%]R_	_NK[Dimethyl: 94%]YEDEINK[Dimethyl: 6%]R_	_NK[Dimethyl: 50%]YEDEINK[Dimethyl: 50%]R_	_NK[Dimethyl: 92,1%]YEDEINK[Dimethyl: 7,9%]R_	_NK[Dimethyl: 87,2%]YEDEINK[Dimethyl: 12,8%]R_	_NK[Dimethyl: 74%]YEDEINK[Dimethyl: 26%]R_	_NK[Dimethyl: 84,3%]YEDEINK[Dimethyl: 15,7%]R_	_NK[Dimethyl: 84,5%]YEDEINK[Dimethyl: 15,5%]R_	_NK[Dimethyl: 87,3%]YEDEINK[Dimethyl: 12,7%]R_	_NK[Dimethyl: 79,5%]YEDEINK[Dimethyl: 20,5%]R_	_NK[Dimethyl: 98,5%]YEDEINK[Dimethyl: 1,5%]R_	_NK[Dimethyl: 84,9%]YEDEINK[Dimethyl: 15,1%]R_	_NK[Dimethyl: 70,9%]YEDEINK[Dimethyl: 29,1%]R_	_NK[Dimethyl: 98,3%]YEDEINK[Dimethyl: 1,7%]R_	_NK[Dimethyl: 89,8%]YEDEINK[Dimethyl: 10,2%]R_	_NK[Dimethyl: 94,1%]YEDEINK[Dimethyl: 5,9%]R_	_NK[Dimethyl: 77,4%]YEDEINK[Dimethyl: 22,6%]R_	_NK[Dimethyl: 20,1%]YEDEINK[Dimethyl: 79,9%]R_	_NK[Dimethyl: 79,5%]YEDEINK[Dimethyl: 20,5%]R_	_NK[Dimethyl: 90,2%]YEDEINK[Dimethyl: 9,8%]R_	_NK[Dimethyl: 56,3%]YEDEINK[Dimethyl: 43,7%]R_	_NK[Dimethyl: 92,3%]YEDEINK[Dimethyl: 7,7%]R_	_NK[Dimethyl: 66,5%]YEDEINK[Dimethyl: 33,5%]R_	_NK[Dimethyl: 96,2%]YEDEINK[Dimethyl: 3,8%]R_	_NK[Dimethyl: 70,9%]YEDEINK[Dimethyl: 29,1%]R_	_NK[Dimethyl: 92,2%]YEDEINK[Dimethyl: 7,8%]R_	_NK[Dimethyl: 80,2%]YEDEINK[Dimethyl: 19,8%]R_	_NK[Dimethyl: 98,5%]YEDEINK[Dimethyl: 1,5%]R_	_NK[Dimethyl: 96,3%]YEDEINK[Dimethyl: 3,7%]R_	_NK[Dimethyl: 96,3%]YEDEINK[Dimethyl: 3,7%]R_	_NK[Dimethyl: 96,3%]YEDEINK[Dimethyl: 3,7%]R_	_NK[Dimethyl: 97,5%]YEDEINK[Dimethyl: 2,5%]R_	_NK[Dimethyl: 96,4%]YEDEINK[Dimethyl: 3,6%]R_	_NK[Dimethyl: 98,5%]YEDEINK[Dimethyl: 1,5%]R_	_NK[Dimethyl: 92,3%]YEDEINK[Dimethyl: 7,7%]R_	_NK[Dimethyl: 98,6%]YEDEINK[Dimethyl: 1,4%]R_	_NK[Dimethyl: 88,3%]YEDEINK[Dimethyl: 11,7%]R_	_NK[Dimethyl: 84,3%]YEDEINK[Dimethyl: 15,7%]R_	_NK[Dimethyl: 88,3%]YEDEINK[Dimethyl: 11,7%]R_	_NK[Dimethyl: 89,5%]YEDEINK[Dimethyl: 10,5%]R_	_NK[Dimethyl: 89,7%]YEDEINK[Dimethyl: 10,3%]R_	_NK[Dimethyl: 98,4%]YEDEINK[Dimethyl: 1,6%]R_	_NK[Dimethyl: 70,9%]YEDEINK[Dimethyl: 29,1%]R_	_NK[Dimethyl: 70,9%]YEDEINK[Dimethyl: 29,1%]R_	_NK[Dimethyl: 95,2%]YEDEINK[Dimethyl: 4,8%]R_	_NK[Dimethyl: 96,3%]YEDEINK[Dimethyl: 3,7%]R_	_NK[Dimethyl: 91%]YEDEINK[Dimethyl: 9%]R_	4188.3	1097.58	31.61	112.749	555.726	91.4624	35788.8	480.316	132.941	1988.53	2087.59	2160.45	203.262	28119.1	26850.9	38967.8	436.496	1196.05	2038.36	453.443	647.408	284.747	55.6428	2539.01	157.478	791733	264.193	343.439	4023.39	242.77	494.662	1569.34	721.332	1387.77	27082.8	1.06773e+06	181.79	4151.07	8107.03	2568.33	157.56	1151.48	4394.18	3582.56	497.14	836.142	9859.22	324.154	790.199	978.111	916.143	3888.01	4837.62	4314.45	2192.55	1277.87	478585	1321.94	460628	1.89467e+06	348682	3637.19	4888.98	310.832	1630.59	2827.33	372427	69426.8	1176539	9012.3	2318.75	5730.51	2395.07	537.63	3766.6	10725.1	2771.51	818.678	427.17	34186.1	5728.55	1252.62	13143.5	1030.52	330089	84.1276	715096	274.798	500436	179.954	284106	190.213	149.203	8475.61	1653.59	55.8426	794.141	4393.19	1.37765e+06	1.06665e+06	1082.82	158.532	472521	1971.31	516947	7910.34	48977.5	2720.66	1.81012e+06	1607.14	11774.2	37399.2	1773.29	1082.31	1667.63	17268.9	1998.06	4971.26	453614	44580.9	1202.37	5407.42	475.826	1548.55	2987.58	3564.43	10667.8	128007	17801.7	797.588	383.875	3774.88	836.156	450776	2.49305e+06	605.441	830504	5055.02	13345.9	2.46068e+06	4919.71	1407135	792.161	2061.55	2679.84	537.979	1431.39	4506.62	283.724	1386.48	24880.2	769336	232.644	435.774	639.531	1164.96	2382.63	163.827	11068.3	348.99	916.482	4919.92	5201.65	6.92701	1705.83	1922.71
CONT_P02538;P02538	SWISS-PROT:P02538;KRT6A	Tax_Id=9606 Gene_Symbol=KRT6A Keratin, type II cytoskeletal 6A;Keratin, type II cytoskeletal 6A	_TLNNKFASFIDKVR_.4	_TLNNKFASFIDKVR_	_TLNNKFASFIDKVR_	_TLNNKFASFIDKVR_	_TLNNKFASFIDKVR_	_TLNNKFASFIDKVR_	_TLNNKFASFIDKVR_	_TLNNKFASFIDKVR_	_TLNNKFASFIDKVR_	_TLNNKFASFIDKVR_	_TLNNKFASFIDKVR_	_TLNNKFASFIDKVR_	_TLNNKFASFIDKVR_	_TLNNKFASFIDKVR_	_TLNNKFASFIDKVR_	_TLNNKFASFIDKVR_	_TLNNKFASFIDKVR_	_TLNNKFASFIDKVR_	_TLNNKFASFIDKVR_	_TLNNKFASFIDKVR_	_TLNNKFASFIDKVR_	_TLNNKFASFIDKVR_	_TLNNKFASFIDKVR_	_TLNNKFASFIDKVR_	_TLNNKFASFIDKVR_	_TLNNKFASFIDKVR_	_TLNNKFASFIDKVR_	_TLNNKFASFIDKVR_	_TLNNKFASFIDKVR_	_TLNNKFASFIDKVR_	_TLNNKFASFIDKVR_	_TLNNKFASFIDKVR_	_TLNNKFASFIDKVR_	_TLNNKFASFIDKVR_	_TLNNKFASFIDKVR_	_TLNNKFASFIDKVR_	_TLNNKFASFIDKVR_	_TLNNKFASFIDKVR_	_TLNNKFASFIDKVR_	_TLNNKFASFIDKVR_	_TLNNKFASFIDKVR_	_TLNNKFASFIDKVR_	_TLNNKFASFIDKVR_	_TLNNKFASFIDKVR_	_TLNNKFASFIDKVR_	_TLNNKFASFIDKVR_	_TLNNKFASFIDKVR_	_TLNNKFASFIDKVR_	_TLNNKFASFIDKVR_	_TLNNKFASFIDKVR_	_TLNNKFASFIDKVR_	_TLNNKFASFIDKVR_	_TLNNKFASFIDKVR_	_TLNNKFASFIDKVR_	_TLNNKFASFIDKVR_	_TLNNKFASFIDKVR_	_TLNNKFASFIDKVR_	_TLNNKFASFIDKVR_	_TLNNKFASFIDKVR_	_TLNNKFASFIDKVR_	_TLNNKFASFIDKVR_	_TLNNKFASFIDKVR_	_TLNNKFASFIDKVR_	_TLNNKFASFIDKVR_	_TLNNKFASFIDKVR_	_TLNNKFASFIDKVR_	_TLNNKFASFIDKVR_	_TLNNKFASFIDKVR_	_TLNNKFASFIDKVR_	_TLNNKFASFIDKVR_	_TLNNKFASFIDKVR_	_TLNNKFASFIDKVR_	_TLNNKFASFIDKVR_	_TLNNKFASFIDKVR_	_TLNNKFASFIDKVR_	_TLNNKFASFIDKVR_	_TLNNKFASFIDKVR_	_TLNNKFASFIDKVR_	_TLNNKFASFIDKVR_	_TLNNKFASFIDKVR_	_TLNNKFASFIDKVR_	_TLNNKFASFIDKVR_	_TLNNKFASFIDKVR_	_TLNNKFASFIDKVR_	_TLNNKFASFIDKVR_	_TLNNKFASFIDKVR_	_TLNNKFASFIDKVR_	_TLNNKFASFIDKVR_	_TLNNKFASFIDKVR_	_TLNNKFASFIDKVR_	_TLNNKFASFIDKVR_	_TLNNKFASFIDKVR_	_TLNNKFASFIDKVR_	_TLNNKFASFIDKVR_	_TLNNKFASFIDKVR_	_TLNNKFASFIDKVR_	_TLNNKFASFIDKVR_	_TLNNKFASFIDKVR_	_TLNNKFASFIDKVR_	_TLNNKFASFIDKVR_	_TLNNKFASFIDKVR_	_TLNNKFASFIDKVR_	_TLNNKFASFIDKVR_	_TLNNKFASFIDKVR_	_TLNNKFASFIDKVR_	_TLNNKFASFIDKVR_	_TLNNKFASFIDKVR_	_TLNNKFASFIDKVR_	_TLNNKFASFIDKVR_	_TLNNKFASFIDKVR_	_TLNNKFASFIDKVR_	_TLNNKFASFIDKVR_	_TLNNKFASFIDKVR_	_TLNNKFASFIDKVR_	_TLNNKFASFIDKVR_	_TLNNKFASFIDKVR_	_TLNNKFASFIDKVR_	_TLNNKFASFIDKVR_	_TLNNKFASFIDKVR_	_TLNNKFASFIDKVR_	_TLNNKFASFIDKVR_	_TLNNKFASFIDKVR_	_TLNNKFASFIDKVR_	_TLNNKFASFIDKVR_	_TLNNKFASFIDKVR_	_TLNNKFASFIDKVR_	_TLNNKFASFIDKVR_	_TLNNKFASFIDKVR_	_TLNNKFASFIDKVR_	_TLNNKFASFIDKVR_	_TLNNKFASFIDKVR_	_TLNNKFASFIDKVR_	_TLNNKFASFIDKVR_	_TLNNKFASFIDKVR_	_TLNNKFASFIDKVR_	_TLNNKFASFIDKVR_	_TLNNKFASFIDKVR_	_TLNNKFASFIDKVR_	_TLNNKFASFIDKVR_	_TLNNKFASFIDKVR_	_TLNNKFASFIDKVR_	_TLNNKFASFIDKVR_	_TLNNKFASFIDKVR_	_TLNNKFASFIDKVR_	_TLNNKFASFIDKVR_	_TLNNKFASFIDKVR_	_TLNNKFASFIDKVR_	_TLNNKFASFIDKVR_	_TLNNKFASFIDKVR_	_TLNNKFASFIDKVR_	_TLNNKFASFIDKVR_	_TLNNKFASFIDKVR_	_TLNNKFASFIDKVR_	_TLNNKFASFIDKVR_	_TLNNKFASFIDKVR_	_TLNNKFASFIDKVR_	_TLNNKFASFIDKVR_	_TLNNKFASFIDKVR_	_TLNNKFASFIDKVR_	_TLNNKFASFIDKVR_	_TLNNKFASFIDKVR_	_TLNNKFASFIDKVR_	_TLNNKFASFIDKVR_	_TLNNKFASFIDKVR_	_TLNNKFASFIDKVR_	_TLNNKFASFIDKVR_	_TLNNKFASFIDKVR_	141.579	1	684.833	774.146	616.772	388.606	1147.26	1473.57	1	845.182	587.069	931.036	660.741	2226.92	2631.17	610.284	1	429.438	1409.49	349.171	1638.89	1037.59	1	108.896	889.771	1.04284	1	1215.1	808.994	75.9573	3166.19	848.761	1	1590.94	1	1927.94	1188.68	1326.54	1	520.627	3160.45	1372.78	1108.57	785.29	961.805	1486.13	988.398	149.345	49.2314	892.601	29.7436	1798.62	884.545	1084.62	1.0131	1.17285	1.41394	1	1241.11	1	520.881	2446.21	1	264.824	1.05912	847.925	1	1953.78	1215.75	708.011	63.319	38.3863	1	1	1	1	1824.06	1143.67	760.789	1.07363	41.5973	808.513	1.53199	1	666.428	2679.15	1124.3	2354.02	1	408.275	749.818	854.963	592.62	207.107	793.926	1	872.081	533.381	2267.94	53.7052	218.808	273.476	683.54	1072.82	1	725.94	549.776	382.914	1990.47	1186.26	1	1	751.969	1294.12	986.856	2218.82	394.036	1072.01	1520.93	244.617	456.507	1403.29	528.534	540.192	7.13115	1464.87	114.648	278.73	649.996	1	607.601	338.166	442.881	1	91.7064	1685.67	538.741	665.093	1355.57	1288.27	1968.48	1248.2	374.26	148.076	548.687	801.511	1554.65	1709.37	1663.33	718.276	1201.55	574.115	559.523	2553.94	155.715	858.056	222.012	365.109	263.819	318.171	1	339.555	209.847	501.614	1187.98	2184.73
CONT_P02538;P02538	SWISS-PROT:P02538;KRT6A	Tax_Id=9606 Gene_Symbol=KRT6A Keratin, type II cytoskeletal 6A;Keratin, type II cytoskeletal 6A	_NKYEDEINK[Dimethyl]R_.3	_NK[Dimethyl: 88,3%]YEDEINK[Dimethyl: 11,7%]R_	_NK[Dimethyl: 31,2%]YEDEINK[Dimethyl: 68,8%]R_	_NK[Dimethyl: 48,8%]YEDEINK[Dimethyl: 51,2%]R_	_NK[Dimethyl: 58,1%]YEDEINK[Dimethyl: 41,9%]R_	_NK[Dimethyl: 50%]YEDEINK[Dimethyl: 50%]R_	_NK[Dimethyl: 50%]YEDEINK[Dimethyl: 50%]R_	_NK[Dimethyl: 70,2%]YEDEINK[Dimethyl: 29,8%]R_	_NK[Dimethyl: 50%]YEDEINK[Dimethyl: 50%]R_	_NK[Dimethyl: 50%]YEDEINK[Dimethyl: 50%]R_	_NK[Dimethyl: 7,7%]YEDEINK[Dimethyl: 92,3%]R_	_NK[Dimethyl: 88,3%]YEDEINK[Dimethyl: 11,7%]R_	_NK[Dimethyl: 50%]YEDEINK[Dimethyl: 50%]R_	_NK[Dimethyl: 50,4%]YEDEINK[Dimethyl: 49,6%]R_	_NK[Dimethyl: 41,9%]YEDEINK[Dimethyl: 58,1%]R_	_NK[Dimethyl: 50%]YEDEINK[Dimethyl: 50%]R_	_NK[Dimethyl: 50%]YEDEINK[Dimethyl: 50%]R_	_NK[Dimethyl: 16,9%]YEDEINK[Dimethyl: 83,1%]R_	_NK[Dimethyl: 52,8%]YEDEINK[Dimethyl: 47,2%]R_	_NK[Dimethyl: 84,1%]YEDEINK[Dimethyl: 15,9%]R_	_NK[Dimethyl: 50%]YEDEINK[Dimethyl: 50%]R_	_NK[Dimethyl: 79,8%]YEDEINK[Dimethyl: 20,2%]R_	_NK[Dimethyl: 50,3%]YEDEINK[Dimethyl: 49,7%]R_	_NK[Dimethyl: 50%]YEDEINK[Dimethyl: 50%]R_	_NK[Dimethyl: 20,8%]YEDEINK[Dimethyl: 79,2%]R_	_NK[Dimethyl: 60,8%]YEDEINK[Dimethyl: 39,2%]R_	_NK[Dimethyl: 50%]YEDEINK[Dimethyl: 50%]R_	_NK[Dimethyl: 50%]YEDEINK[Dimethyl: 50%]R_	_NK[Dimethyl: 83,5%]YEDEINK[Dimethyl: 16,5%]R_	_NK[Dimethyl: 97,4%]YEDEINK[Dimethyl: 2,6%]R_	_NK[Dimethyl: 50%]YEDEINK[Dimethyl: 50%]R_	_NK[Dimethyl: 9,8%]YEDEINK[Dimethyl: 90,2%]R_	_NK[Dimethyl: 74,6%]YEDEINK[Dimethyl: 25,4%]R_	_NK[Dimethyl: 95%]YEDEINK[Dimethyl: 5%]R_	_NK[Dimethyl: 88,8%]YEDEINK[Dimethyl: 11,2%]R_	_NK[Dimethyl: 57,8%]YEDEINK[Dimethyl: 42,2%]R_	_NK[Dimethyl: 89,7%]YEDEINK[Dimethyl: 10,3%]R_	_NK[Dimethyl: 50%]YEDEINK[Dimethyl: 50%]R_	_NK[Dimethyl: 14,6%]YEDEINK[Dimethyl: 85,4%]R_	_NK[Dimethyl: 50%]YEDEINK[Dimethyl: 50%]R_	_NK[Dimethyl: 68,1%]YEDEINK[Dimethyl: 31,9%]R_	_NK[Dimethyl: 38,2%]YEDEINK[Dimethyl: 61,8%]R_	_NK[Dimethyl: 87,2%]YEDEINK[Dimethyl: 12,8%]R_	_NK[Dimethyl: 50%]YEDEINK[Dimethyl: 50%]R_	_NK[Dimethyl: 21,2%]YEDEINK[Dimethyl: 78,8%]R_	_NK[Dimethyl: 26,1%]YEDEINK[Dimethyl: 73,9%]R_	_NK[Dimethyl: 50%]YEDEINK[Dimethyl: 50%]R_	_NK[Dimethyl: 50%]YEDEINK[Dimethyl: 50%]R_	_NK[Dimethyl: 50%]YEDEINK[Dimethyl: 50%]R_	_NK[Dimethyl: 57,3%]YEDEINK[Dimethyl: 42,7%]R_	_NK[Dimethyl: 50%]YEDEINK[Dimethyl: 50%]R_	_NK[Dimethyl: 50%]YEDEINK[Dimethyl: 50%]R_	_NK[Dimethyl: 28%]YEDEINK[Dimethyl: 72%]R_	_NK[Dimethyl: 17,2%]YEDEINK[Dimethyl: 82,8%]R_	_NK[Dimethyl: 49,8%]YEDEINK[Dimethyl: 50,2%]R_	_NK[Dimethyl: 63,7%]YEDEINK[Dimethyl: 36,3%]R_	_NK[Dimethyl: 23,9%]YEDEINK[Dimethyl: 76,1%]R_	_NK[Dimethyl: 86,4%]YEDEINK[Dimethyl: 13,6%]R_	_NK[Dimethyl: 69,2%]YEDEINK[Dimethyl: 30,8%]R_	_NK[Dimethyl: 47,7%]YEDEINK[Dimethyl: 52,3%]R_	_NK[Dimethyl: 53,8%]YEDEINK[Dimethyl: 46,2%]R_	_NK[Dimethyl: 30,3%]YEDEINK[Dimethyl: 69,7%]R_	_NK[Dimethyl: 74,4%]YEDEINK[Dimethyl: 25,6%]R_	_NK[Dimethyl: 50,2%]YEDEINK[Dimethyl: 49,8%]R_	_NK[Dimethyl: 57,8%]YEDEINK[Dimethyl: 42,2%]R_	_NK[Dimethyl: 49%]YEDEINK[Dimethyl: 51%]R_	_NK[Dimethyl: 50%]YEDEINK[Dimethyl: 50%]R_	_NK[Dimethyl: 50%]YEDEINK[Dimethyl: 50%]R_	_NK[Dimethyl: 70,9%]YEDEINK[Dimethyl: 29,1%]R_	_NK[Dimethyl: 86%]YEDEINK[Dimethyl: 14%]R_	_NK[Dimethyl: 49,7%]YEDEINK[Dimethyl: 50,3%]R_	_NK[Dimethyl: 50%]YEDEINK[Dimethyl: 50%]R_	_NK[Dimethyl: 11,8%]YEDEINK[Dimethyl: 88,2%]R_	_NK[Dimethyl: 50%]YEDEINK[Dimethyl: 50%]R_	_NK[Dimethyl: 13,2%]YEDEINK[Dimethyl: 86,8%]R_	_NK[Dimethyl: 52,8%]YEDEINK[Dimethyl: 47,2%]R_	_NK[Dimethyl: 50%]YEDEINK[Dimethyl: 50%]R_	_NK[Dimethyl: 68,9%]YEDEINK[Dimethyl: 31,1%]R_	_NK[Dimethyl: 50%]YEDEINK[Dimethyl: 50%]R_	_NK[Dimethyl: 92%]YEDEINK[Dimethyl: 8%]R_	_NK[Dimethyl: 50%]YEDEINK[Dimethyl: 50%]R_	_NK[Dimethyl: 15,2%]YEDEINK[Dimethyl: 84,8%]R_	_NK[Dimethyl: 16,5%]YEDEINK[Dimethyl: 83,5%]R_	_NK[Dimethyl: 52,7%]YEDEINK[Dimethyl: 47,3%]R_	_NK[Dimethyl: 9,4%]YEDEINK[Dimethyl: 90,6%]R_	_NK[Dimethyl: 30,2%]YEDEINK[Dimethyl: 69,8%]R_	_NK[Dimethyl: 31,2%]YEDEINK[Dimethyl: 68,8%]R_	_NK[Dimethyl: 56,2%]YEDEINK[Dimethyl: 43,8%]R_	_NK[Dimethyl: 50%]YEDEINK[Dimethyl: 50%]R_	_NK[Dimethyl: 41,4%]YEDEINK[Dimethyl: 58,6%]R_	_NK[Dimethyl: 50%]YEDEINK[Dimethyl: 50%]R_	_NK[Dimethyl: 57,2%]YEDEINK[Dimethyl: 42,8%]R_	_NK[Dimethyl: 62,7%]YEDEINK[Dimethyl: 37,3%]R_	_NK[Dimethyl: 68,8%]YEDEINK[Dimethyl: 31,2%]R_	_NK[Dimethyl: 40%]YEDEINK[Dimethyl: 60%]R_	_NK[Dimethyl: 50%]YEDEINK[Dimethyl: 50%]R_	_NK[Dimethyl: 50%]YEDEINK[Dimethyl: 50%]R_	_NK[Dimethyl: 40,3%]YEDEINK[Dimethyl: 59,7%]R_	_NK[Dimethyl: 80,4%]YEDEINK[Dimethyl: 19,6%]R_	_NK[Dimethyl: 50%]YEDEINK[Dimethyl: 50%]R_	_NK[Dimethyl: 5,5%]YEDEINK[Dimethyl: 94,5%]R_	_NK[Dimethyl: 72,4%]YEDEINK[Dimethyl: 27,6%]R_	_NK[Dimethyl: 50%]YEDEINK[Dimethyl: 50%]R_	_NK[Dimethyl: 28,2%]YEDEINK[Dimethyl: 71,8%]R_	_NK[Dimethyl: 69,2%]YEDEINK[Dimethyl: 30,8%]R_	_NK[Dimethyl: 92,4%]YEDEINK[Dimethyl: 7,6%]R_	_NK[Dimethyl: 50%]YEDEINK[Dimethyl: 50%]R_	_NK[Dimethyl: 50%]YEDEINK[Dimethyl: 50%]R_	_NK[Dimethyl: 70,9%]YEDEINK[Dimethyl: 29,1%]R_	_NK[Dimethyl: 58,7%]YEDEINK[Dimethyl: 41,3%]R_	_NK[Dimethyl: 78,7%]YEDEINK[Dimethyl: 21,3%]R_	_NK[Dimethyl: 50%]YEDEINK[Dimethyl: 50%]R_	_NK[Dimethyl: 85%]YEDEINK[Dimethyl: 15%]R_	_NK[Dimethyl: 68,1%]YEDEINK[Dimethyl: 31,9%]R_	_NK[Dimethyl: 52,7%]YEDEINK[Dimethyl: 47,3%]R_	_NK[Dimethyl: 99,8%]YEDEINK[Dimethyl: 0,2%]R_	_NK[Dimethyl: 50%]YEDEINK[Dimethyl: 50%]R_	_NK[Dimethyl: 50%]YEDEINK[Dimethyl: 50%]R_	_NK[Dimethyl: 70,9%]YEDEINK[Dimethyl: 29,1%]R_	_NK[Dimethyl: 50%]YEDEINK[Dimethyl: 50%]R_	_NK[Dimethyl: 50%]YEDEINK[Dimethyl: 50%]R_	_NK[Dimethyl: 38,9%]YEDEINK[Dimethyl: 61,1%]R_	_NK[Dimethyl: 50%]YEDEINK[Dimethyl: 50%]R_	_NK[Dimethyl: 50%]YEDEINK[Dimethyl: 50%]R_	_NK[Dimethyl: 50%]YEDEINK[Dimethyl: 50%]R_	_NK[Dimethyl: 63,9%]YEDEINK[Dimethyl: 36,1%]R_	_NK[Dimethyl: 50%]YEDEINK[Dimethyl: 50%]R_	_NK[Dimethyl: 60,6%]YEDEINK[Dimethyl: 39,4%]R_	_NK[Dimethyl: 50%]YEDEINK[Dimethyl: 50%]R_	_NK[Dimethyl: 63,9%]YEDEINK[Dimethyl: 36,1%]R_	_NK[Dimethyl: 50%]YEDEINK[Dimethyl: 50%]R_	_NK[Dimethyl: 70,9%]YEDEINK[Dimethyl: 29,1%]R_	_NK[Dimethyl: 50%]YEDEINK[Dimethyl: 50%]R_	_NK[Dimethyl: 85,2%]YEDEINK[Dimethyl: 14,8%]R_	_NK[Dimethyl: 81,7%]YEDEINK[Dimethyl: 18,3%]R_	_NK[Dimethyl: 79,5%]YEDEINK[Dimethyl: 20,5%]R_	_NK[Dimethyl: 76,6%]YEDEINK[Dimethyl: 23,4%]R_	_NK[Dimethyl: 49,5%]YEDEINK[Dimethyl: 50,5%]R_	_NK[Dimethyl: 79,5%]YEDEINK[Dimethyl: 20,5%]R_	_NK[Dimethyl: 70,9%]YEDEINK[Dimethyl: 29,1%]R_	_NK[Dimethyl: 63,9%]YEDEINK[Dimethyl: 36,1%]R_	_NK[Dimethyl: 28,3%]YEDEINK[Dimethyl: 71,7%]R_	_NK[Dimethyl: 50%]YEDEINK[Dimethyl: 50%]R_	_NK[Dimethyl: 50%]YEDEINK[Dimethyl: 50%]R_	_NK[Dimethyl: 60,6%]YEDEINK[Dimethyl: 39,4%]R_	_NK[Dimethyl: 50%]YEDEINK[Dimethyl: 50%]R_	_NK[Dimethyl: 50%]YEDEINK[Dimethyl: 50%]R_	_NK[Dimethyl: 60,6%]YEDEINK[Dimethyl: 39,4%]R_	_NK[Dimethyl: 50%]YEDEINK[Dimethyl: 50%]R_	_NK[Dimethyl: 50%]YEDEINK[Dimethyl: 50%]R_	_NK[Dimethyl: 61,5%]YEDEINK[Dimethyl: 38,5%]R_	_NK[Dimethyl: 50%]YEDEINK[Dimethyl: 50%]R_	_NK[Dimethyl: 50%]YEDEINK[Dimethyl: 50%]R_	_NK[Dimethyl: 70,6%]YEDEINK[Dimethyl: 29,4%]R_	_NK[Dimethyl: 50,9%]YEDEINK[Dimethyl: 49,1%]R_	_NK[Dimethyl: 61,1%]YEDEINK[Dimethyl: 38,9%]R_	_NK[Dimethyl: 79,4%]YEDEINK[Dimethyl: 20,6%]R_	_NK[Dimethyl: 39,4%]YEDEINK[Dimethyl: 60,6%]R_	_NK[Dimethyl: 50%]YEDEINK[Dimethyl: 50%]R_	_NK[Dimethyl: 77,8%]YEDEINK[Dimethyl: 22,2%]R_	_NK[Dimethyl: 86,5%]YEDEINK[Dimethyl: 13,5%]R_	_NK[Dimethyl: 79,5%]YEDEINK[Dimethyl: 20,5%]R_	_NK[Dimethyl: 71,8%]YEDEINK[Dimethyl: 28,2%]R_	_NK[Dimethyl: 50%]YEDEINK[Dimethyl: 50%]R_	_NK[Dimethyl: 65,3%]YEDEINK[Dimethyl: 34,7%]R_	_NK[Dimethyl: 53,5%]YEDEINK[Dimethyl: 46,5%]R_	_NK[Dimethyl: 50%]YEDEINK[Dimethyl: 50%]R_	198.482	1462.83	1.64321	1	695.849	10.0713	2.18937	23.6512	642.395	1	1	457.636	1	725.763	1797.74	3893.67	178.391	1	308.611	528.623	188.033	993.178	1	1040.11	84.5696	1221.84	779.97	994.224	413.737	912.229	1446.91	1052.95	187.522	1610.79	582.587	843.664	894.4	1227.77	1	1	1147.97	1236.01	427.674	722.848	1	623.589	750.116	1497.28	1	225.536	291.361	422.63	23.1388	111.611	289.578	47.6592	1.18674	172.361	1157.13	1246.83	264.23	1679.27	121.08	850.865	1	683.7	440.819	1006.39	1435.55	1	982.659	672.426	1	22.2741	710.815	1616.68	1626.69	1054.49	133.958	799.285	1.16441	1193.11	304.712	224.051	394.15	726.174	1064.45	37.2068	553.835	543.075	977.412	664.713	517.218	1	355.143	615.199	1	143.711	1	1	339.512	1	1	10.4824	1	1	1	1	242.115	1	1	1	233.729	1	92.8969	1	17.9284	1	217.105	2.45271	54.7038	87.442	1	137.022	1	79.6249	60.3974	1	1	63.186	325.082	1	1	8.70027	1	1.33214	1.57323	176.161	1	1.26	202.063	1	45.4794	152.734	185.156	1	167.503	60.0638	153.444	1	141.365	14.75	25.0493	199.501	122.081	293.326	220.517	93.533	1	1	1	1	1	1	290.989	1
CONT_P02538;P02538	SWISS-PROT:P02538;KRT6A	Tax_Id=9606 Gene_Symbol=KRT6A Keratin, type II cytoskeletal 6A;Keratin, type II cytoskeletal 6A	_ALYDAELSQM[Oxidation]QTHISDTSVVLSMDNNR_.3	_ALYDAELSQM[Oxidation: 50%]QTHISDTSVVLSM[Oxidation: 50%]DNNR_	_ALYDAELSQM[Oxidation: 99,3%]QTHISDTSVVLSM[Oxidation: 0,7%]DNNR_	_ALYDAELSQM[Oxidation: 50%]QTHISDTSVVLSM[Oxidation: 50%]DNNR_	_ALYDAELSQM[Oxidation: 50%]QTHISDTSVVLSM[Oxidation: 50%]DNNR_	_ALYDAELSQM[Oxidation: 50%]QTHISDTSVVLSM[Oxidation: 50%]DNNR_	_ALYDAELSQM[Oxidation: 50%]QTHISDTSVVLSM[Oxidation: 50%]DNNR_	_ALYDAELSQM[Oxidation: 99,7%]QTHISDTSVVLSM[Oxidation: 0,3%]DNNR_	_ALYDAELSQM[Oxidation: 73,6%]QTHISDTSVVLSM[Oxidation: 26,4%]DNNR_	_ALYDAELSQM[Oxidation: 50%]QTHISDTSVVLSM[Oxidation: 50%]DNNR_	_ALYDAELSQM[Oxidation: 92,8%]QTHISDTSVVLSM[Oxidation: 7,2%]DNNR_	_ALYDAELSQM[Oxidation: 50%]QTHISDTSVVLSM[Oxidation: 50%]DNNR_	_ALYDAELSQM[Oxidation: 97,8%]QTHISDTSVVLSM[Oxidation: 2,2%]DNNR_	_ALYDAELSQM[Oxidation: 50%]QTHISDTSVVLSM[Oxidation: 50%]DNNR_	_ALYDAELSQM[Oxidation: 95,4%]QTHISDTSVVLSM[Oxidation: 4,6%]DNNR_	_ALYDAELSQM[Oxidation: 96,3%]QTHISDTSVVLSM[Oxidation: 3,7%]DNNR_	NaN	_ALYDAELSQM[Oxidation: 50%]QTHISDTSVVLSM[Oxidation: 50%]DNNR_	_ALYDAELSQM[Oxidation: 53,1%]QTHISDTSVVLSM[Oxidation: 46,9%]DNNR_	_ALYDAELSQM[Oxidation: 99,9%]QTHISDTSVVLSM[Oxidation: 0,1%]DNNR_	_ALYDAELSQM[Oxidation: 69,6%]QTHISDTSVVLSM[Oxidation: 30,4%]DNNR_	_ALYDAELSQM[Oxidation: 60,5%]QTHISDTSVVLSM[Oxidation: 39,5%]DNNR_	NaN	_ALYDAELSQM[Oxidation: 50%]QTHISDTSVVLSM[Oxidation: 50%]DNNR_	_ALYDAELSQM[Oxidation: 50%]QTHISDTSVVLSM[Oxidation: 50%]DNNR_	_ALYDAELSQM[Oxidation: 98,1%]QTHISDTSVVLSM[Oxidation: 1,9%]DNNR_	_ALYDAELSQM[Oxidation: 50%]QTHISDTSVVLSM[Oxidation: 50%]DNNR_	_ALYDAELSQM[Oxidation: 97,5%]QTHISDTSVVLSM[Oxidation: 2,5%]DNNR_	_ALYDAELSQM[Oxidation: 65,1%]QTHISDTSVVLSM[Oxidation: 34,9%]DNNR_	_ALYDAELSQM[Oxidation: 50%]QTHISDTSVVLSM[Oxidation: 50%]DNNR_	_ALYDAELSQM[Oxidation: 50%]QTHISDTSVVLSM[Oxidation: 50%]DNNR_	_ALYDAELSQM[Oxidation: 50%]QTHISDTSVVLSM[Oxidation: 50%]DNNR_	_ALYDAELSQM[Oxidation: 50%]QTHISDTSVVLSM[Oxidation: 50%]DNNR_	_ALYDAELSQM[Oxidation: 50%]QTHISDTSVVLSM[Oxidation: 50%]DNNR_	_ALYDAELSQM[Oxidation: 93,4%]QTHISDTSVVLSM[Oxidation: 6,6%]DNNR_	_ALYDAELSQM[Oxidation: 87,2%]QTHISDTSVVLSM[Oxidation: 12,8%]DNNR_	_ALYDAELSQM[Oxidation: 50%]QTHISDTSVVLSM[Oxidation: 50%]DNNR_	_ALYDAELSQM[Oxidation: 50%]QTHISDTSVVLSM[Oxidation: 50%]DNNR_	_ALYDAELSQM[Oxidation: 50%]QTHISDTSVVLSM[Oxidation: 50%]DNNR_	_ALYDAELSQM[Oxidation: 50%]QTHISDTSVVLSM[Oxidation: 50%]DNNR_	_ALYDAELSQM[Oxidation: 50%]QTHISDTSVVLSM[Oxidation: 50%]DNNR_	_ALYDAELSQM[Oxidation: 50%]QTHISDTSVVLSM[Oxidation: 50%]DNNR_	_ALYDAELSQM[Oxidation: 50%]QTHISDTSVVLSM[Oxidation: 50%]DNNR_	_ALYDAELSQM[Oxidation: 50%]QTHISDTSVVLSM[Oxidation: 50%]DNNR_	_ALYDAELSQM[Oxidation: 50%]QTHISDTSVVLSM[Oxidation: 50%]DNNR_	_ALYDAELSQM[Oxidation: 50%]QTHISDTSVVLSM[Oxidation: 50%]DNNR_	_ALYDAELSQM[Oxidation: 50%]QTHISDTSVVLSM[Oxidation: 50%]DNNR_	_ALYDAELSQM[Oxidation: 50%]QTHISDTSVVLSM[Oxidation: 50%]DNNR_	_ALYDAELSQM[Oxidation: 83,3%]QTHISDTSVVLSM[Oxidation: 16,7%]DNNR_	_ALYDAELSQM[Oxidation: 50%]QTHISDTSVVLSM[Oxidation: 50%]DNNR_	_ALYDAELSQM[Oxidation: 95,1%]QTHISDTSVVLSM[Oxidation: 4,9%]DNNR_	_ALYDAELSQM[Oxidation: 88,4%]QTHISDTSVVLSM[Oxidation: 11,6%]DNNR_	_ALYDAELSQM[Oxidation: 50%]QTHISDTSVVLSM[Oxidation: 50%]DNNR_	_ALYDAELSQM[Oxidation: 50%]QTHISDTSVVLSM[Oxidation: 50%]DNNR_	_ALYDAELSQM[Oxidation: 66,5%]QTHISDTSVVLSM[Oxidation: 33,5%]DNNR_	_ALYDAELSQM[Oxidation: 50%]QTHISDTSVVLSM[Oxidation: 50%]DNNR_	_ALYDAELSQM[Oxidation: 79,5%]QTHISDTSVVLSM[Oxidation: 20,5%]DNNR_	_ALYDAELSQM[Oxidation: 50%]QTHISDTSVVLSM[Oxidation: 50%]DNNR_	_ALYDAELSQM[Oxidation: 50%]QTHISDTSVVLSM[Oxidation: 50%]DNNR_	_ALYDAELSQM[Oxidation: 50%]QTHISDTSVVLSM[Oxidation: 50%]DNNR_	_ALYDAELSQM[Oxidation: 50%]QTHISDTSVVLSM[Oxidation: 50%]DNNR_	_ALYDAELSQM[Oxidation: 50%]QTHISDTSVVLSM[Oxidation: 50%]DNNR_	_ALYDAELSQM[Oxidation: 99,2%]QTHISDTSVVLSM[Oxidation: 0,8%]DNNR_	_ALYDAELSQM[Oxidation: 50%]QTHISDTSVVLSM[Oxidation: 50%]DNNR_	_ALYDAELSQM[Oxidation: 50%]QTHISDTSVVLSM[Oxidation: 50%]DNNR_	_ALYDAELSQM[Oxidation: 50%]QTHISDTSVVLSM[Oxidation: 50%]DNNR_	_ALYDAELSQM[Oxidation: 50%]QTHISDTSVVLSM[Oxidation: 50%]DNNR_	_ALYDAELSQM[Oxidation: 96,4%]QTHISDTSVVLSM[Oxidation: 3,6%]DNNR_	_ALYDAELSQM[Oxidation: 77,7%]QTHISDTSVVLSM[Oxidation: 22,3%]DNNR_	_ALYDAELSQM[Oxidation: 50%]QTHISDTSVVLSM[Oxidation: 50%]DNNR_	_ALYDAELSQM[Oxidation: 91,8%]QTHISDTSVVLSM[Oxidation: 8,2%]DNNR_	_ALYDAELSQM[Oxidation: 98,4%]QTHISDTSVVLSM[Oxidation: 1,6%]DNNR_	_ALYDAELSQM[Oxidation: 99%]QTHISDTSVVLSM[Oxidation: 1%]DNNR_	_ALYDAELSQM[Oxidation: 89,2%]QTHISDTSVVLSM[Oxidation: 10,8%]DNNR_	_ALYDAELSQM[Oxidation: 50%]QTHISDTSVVLSM[Oxidation: 50%]DNNR_	_ALYDAELSQM[Oxidation: 75,3%]QTHISDTSVVLSM[Oxidation: 24,7%]DNNR_	_ALYDAELSQM[Oxidation: 99,9%]QTHISDTSVVLSM[Oxidation: 0,1%]DNNR_	_ALYDAELSQM[Oxidation: 100%]QTHISDTSVVLSM[Oxidation: 0%]DNNR_	_ALYDAELSQM[Oxidation: 99,5%]QTHISDTSVVLSM[Oxidation: 0,5%]DNNR_	_ALYDAELSQM[Oxidation: 95,8%]QTHISDTSVVLSM[Oxidation: 4,2%]DNNR_	_ALYDAELSQM[Oxidation: 100%]QTHISDTSVVLSM[Oxidation: 0%]DNNR_	_ALYDAELSQM[Oxidation: 50%]QTHISDTSVVLSM[Oxidation: 50%]DNNR_	_ALYDAELSQM[Oxidation: 50%]QTHISDTSVVLSM[Oxidation: 50%]DNNR_	_ALYDAELSQM[Oxidation: 98,5%]QTHISDTSVVLSM[Oxidation: 1,5%]DNNR_	_ALYDAELSQM[Oxidation: 81,8%]QTHISDTSVVLSM[Oxidation: 18,2%]DNNR_	_ALYDAELSQM[Oxidation: 99,2%]QTHISDTSVVLSM[Oxidation: 0,8%]DNNR_	_ALYDAELSQM[Oxidation: 50,5%]QTHISDTSVVLSM[Oxidation: 49,5%]DNNR_	_ALYDAELSQM[Oxidation: 94,7%]QTHISDTSVVLSM[Oxidation: 5,3%]DNNR_	_ALYDAELSQM[Oxidation: 50%]QTHISDTSVVLSM[Oxidation: 50%]DNNR_	_ALYDAELSQM[Oxidation: 50%]QTHISDTSVVLSM[Oxidation: 50%]DNNR_	_ALYDAELSQM[Oxidation: 50%]QTHISDTSVVLSM[Oxidation: 50%]DNNR_	_ALYDAELSQM[Oxidation: 97,9%]QTHISDTSVVLSM[Oxidation: 2,1%]DNNR_	_ALYDAELSQM[Oxidation: 81,8%]QTHISDTSVVLSM[Oxidation: 18,2%]DNNR_	_ALYDAELSQM[Oxidation: 99,8%]QTHISDTSVVLSM[Oxidation: 0,2%]DNNR_	_ALYDAELSQM[Oxidation: 50%]QTHISDTSVVLSM[Oxidation: 50%]DNNR_	_ALYDAELSQM[Oxidation: 66,6%]QTHISDTSVVLSM[Oxidation: 33,4%]DNNR_	_ALYDAELSQM[Oxidation: 50%]QTHISDTSVVLSM[Oxidation: 50%]DNNR_	_ALYDAELSQM[Oxidation: 54,2%]QTHISDTSVVLSM[Oxidation: 45,8%]DNNR_	_ALYDAELSQM[Oxidation: 50%]QTHISDTSVVLSM[Oxidation: 50%]DNNR_	_ALYDAELSQM[Oxidation: 50%]QTHISDTSVVLSM[Oxidation: 50%]DNNR_	_ALYDAELSQM[Oxidation: 92,1%]QTHISDTSVVLSM[Oxidation: 7,9%]DNNR_	_ALYDAELSQM[Oxidation: 100%]QTHISDTSVVLSM[Oxidation: 0%]DNNR_	_ALYDAELSQM[Oxidation: 96,2%]QTHISDTSVVLSM[Oxidation: 3,8%]DNNR_	_ALYDAELSQM[Oxidation: 50%]QTHISDTSVVLSM[Oxidation: 50%]DNNR_	_ALYDAELSQM[Oxidation: 50%]QTHISDTSVVLSM[Oxidation: 50%]DNNR_	_ALYDAELSQM[Oxidation: 91,2%]QTHISDTSVVLSM[Oxidation: 8,8%]DNNR_	_ALYDAELSQM[Oxidation: 99,1%]QTHISDTSVVLSM[Oxidation: 0,9%]DNNR_	_ALYDAELSQM[Oxidation: 50%]QTHISDTSVVLSM[Oxidation: 50%]DNNR_	_ALYDAELSQM[Oxidation: 96,8%]QTHISDTSVVLSM[Oxidation: 3,2%]DNNR_	_ALYDAELSQM[Oxidation: 50%]QTHISDTSVVLSM[Oxidation: 50%]DNNR_	_ALYDAELSQM[Oxidation: 50%]QTHISDTSVVLSM[Oxidation: 50%]DNNR_	_ALYDAELSQM[Oxidation: 50%]QTHISDTSVVLSM[Oxidation: 50%]DNNR_	_ALYDAELSQM[Oxidation: 82%]QTHISDTSVVLSM[Oxidation: 18%]DNNR_	_ALYDAELSQM[Oxidation: 98,6%]QTHISDTSVVLSM[Oxidation: 1,4%]DNNR_	_ALYDAELSQM[Oxidation: 50%]QTHISDTSVVLSM[Oxidation: 50%]DNNR_	_ALYDAELSQM[Oxidation: 91,6%]QTHISDTSVVLSM[Oxidation: 8,4%]DNNR_	_ALYDAELSQM[Oxidation: 100%]QTHISDTSVVLSM[Oxidation: 0%]DNNR_	_ALYDAELSQM[Oxidation: 99,8%]QTHISDTSVVLSM[Oxidation: 0,2%]DNNR_	_ALYDAELSQM[Oxidation: 65,2%]QTHISDTSVVLSM[Oxidation: 34,8%]DNNR_	_ALYDAELSQM[Oxidation: 96,6%]QTHISDTSVVLSM[Oxidation: 3,4%]DNNR_	_ALYDAELSQM[Oxidation: 99,9%]QTHISDTSVVLSM[Oxidation: 0,1%]DNNR_	_ALYDAELSQM[Oxidation: 50%]QTHISDTSVVLSM[Oxidation: 50%]DNNR_	_ALYDAELSQM[Oxidation: 96%]QTHISDTSVVLSM[Oxidation: 4%]DNNR_	_ALYDAELSQM[Oxidation: 87,3%]QTHISDTSVVLSM[Oxidation: 12,7%]DNNR_	_ALYDAELSQM[Oxidation: 89,6%]QTHISDTSVVLSM[Oxidation: 10,4%]DNNR_	_ALYDAELSQM[Oxidation: 63,3%]QTHISDTSVVLSM[Oxidation: 36,7%]DNNR_	_ALYDAELSQM[Oxidation: 98,9%]QTHISDTSVVLSM[Oxidation: 1,1%]DNNR_	_ALYDAELSQM[Oxidation: 100%]QTHISDTSVVLSM[Oxidation: 0%]DNNR_	_ALYDAELSQM[Oxidation: 76,4%]QTHISDTSVVLSM[Oxidation: 23,6%]DNNR_	_ALYDAELSQM[Oxidation: 99,3%]QTHISDTSVVLSM[Oxidation: 0,7%]DNNR_	_ALYDAELSQM[Oxidation: 97,3%]QTHISDTSVVLSM[Oxidation: 2,7%]DNNR_	_ALYDAELSQM[Oxidation: 50%]QTHISDTSVVLSM[Oxidation: 50%]DNNR_	_ALYDAELSQM[Oxidation: 99,9%]QTHISDTSVVLSM[Oxidation: 0,1%]DNNR_	_ALYDAELSQM[Oxidation: 98,6%]QTHISDTSVVLSM[Oxidation: 1,4%]DNNR_	_ALYDAELSQM[Oxidation: 50%]QTHISDTSVVLSM[Oxidation: 50%]DNNR_	_ALYDAELSQM[Oxidation: 93,4%]QTHISDTSVVLSM[Oxidation: 6,6%]DNNR_	_ALYDAELSQM[Oxidation: 50%]QTHISDTSVVLSM[Oxidation: 50%]DNNR_	_ALYDAELSQM[Oxidation: 100%]QTHISDTSVVLSM[Oxidation: 0%]DNNR_	_ALYDAELSQM[Oxidation: 87,8%]QTHISDTSVVLSM[Oxidation: 12,2%]DNNR_	_ALYDAELSQM[Oxidation: 93,2%]QTHISDTSVVLSM[Oxidation: 6,8%]DNNR_	_ALYDAELSQM[Oxidation: 50%]QTHISDTSVVLSM[Oxidation: 50%]DNNR_	_ALYDAELSQM[Oxidation: 96%]QTHISDTSVVLSM[Oxidation: 4%]DNNR_	_ALYDAELSQM[Oxidation: 94,5%]QTHISDTSVVLSM[Oxidation: 5,5%]DNNR_	_ALYDAELSQM[Oxidation: 99,9%]QTHISDTSVVLSM[Oxidation: 0,1%]DNNR_	_ALYDAELSQM[Oxidation: 100%]QTHISDTSVVLSM[Oxidation: 0%]DNNR_	_ALYDAELSQM[Oxidation: 95,1%]QTHISDTSVVLSM[Oxidation: 4,9%]DNNR_	_ALYDAELSQM[Oxidation: 50%]QTHISDTSVVLSM[Oxidation: 50%]DNNR_	_ALYDAELSQM[Oxidation: 90,6%]QTHISDTSVVLSM[Oxidation: 9,4%]DNNR_	_ALYDAELSQM[Oxidation: 50%]QTHISDTSVVLSM[Oxidation: 50%]DNNR_	_ALYDAELSQM[Oxidation: 50%]QTHISDTSVVLSM[Oxidation: 50%]DNNR_	_ALYDAELSQM[Oxidation: 82,9%]QTHISDTSVVLSM[Oxidation: 17,1%]DNNR_	_ALYDAELSQM[Oxidation: 50%]QTHISDTSVVLSM[Oxidation: 50%]DNNR_	_ALYDAELSQM[Oxidation: 50%]QTHISDTSVVLSM[Oxidation: 50%]DNNR_	_ALYDAELSQM[Oxidation: 50%]QTHISDTSVVLSM[Oxidation: 50%]DNNR_	_ALYDAELSQM[Oxidation: 50%]QTHISDTSVVLSM[Oxidation: 50%]DNNR_	_ALYDAELSQM[Oxidation: 92,4%]QTHISDTSVVLSM[Oxidation: 7,6%]DNNR_	_ALYDAELSQM[Oxidation: 92,6%]QTHISDTSVVLSM[Oxidation: 7,4%]DNNR_	_ALYDAELSQM[Oxidation: 98,4%]QTHISDTSVVLSM[Oxidation: 1,6%]DNNR_	_ALYDAELSQM[Oxidation: 89,9%]QTHISDTSVVLSM[Oxidation: 10,1%]DNNR_	_ALYDAELSQM[Oxidation: 90,9%]QTHISDTSVVLSM[Oxidation: 9,1%]DNNR_	_ALYDAELSQM[Oxidation: 50%]QTHISDTSVVLSM[Oxidation: 50%]DNNR_	_ALYDAELSQM[Oxidation: 50%]QTHISDTSVVLSM[Oxidation: 50%]DNNR_	_ALYDAELSQM[Oxidation: 50%]QTHISDTSVVLSM[Oxidation: 50%]DNNR_	_ALYDAELSQM[Oxidation: 50%]QTHISDTSVVLSM[Oxidation: 50%]DNNR_	_ALYDAELSQM[Oxidation: 99,9%]QTHISDTSVVLSM[Oxidation: 0,1%]DNNR_	_ALYDAELSQM[Oxidation: 50%]QTHISDTSVVLSM[Oxidation: 50%]DNNR_	_ALYDAELSQM[Oxidation: 82,7%]QTHISDTSVVLSM[Oxidation: 17,3%]DNNR_	7661.2	5878.22	6681.93	18424.5	8016.63	12202.4	10528	11700	2877.62	19729.8	7472.56	14490.4	8631.25	10989.9	4818.51	NA	5065.69	3441.68	11255	40932.4	13677.7	NA	23757.7	8767.64	23045.8	37458.4	21687.7	5449.48	59241.7	46014.4	55078.6	41122.5	30173.3	50354	35625.7	10186.1	29397.1	28739.2	11845.2	23440.9	29133.9	41589.6	37801.6	18121.8	30951.1	32651.1	34924	28140.9	14280.3	35321	6678.04	19800.7	16891.8	23354.3	5222.24	16362.7	12164.3	10127.6	36906.3	30314.4	10598.5	13661.6	6331.33	38204.1	20705.2	23234.4	16041.1	14375	36729.5	26113.9	21743.3	42926.7	48786.1	14392.2	15424.2	25368.6	24239.6	81145	6583.84	26752.9	66452.6	89661.9	77537.5	41290.5	28323.3	82629.3	46437.2	66613.2	2779.08	24768.2	12922.5	17320.2	21899	40489.2	9457.67	12206.5	4602.88	4598.05	5844.77	9238.05	5878.91	1182.6	3502.03	4163.36	4096.61	2307.7	3987.92	2847.24	5878.13	1885.61	5189.82	1177.03	2780.34	3734.37	3263.45	5717.43	2379.32	545.161	1394.76	5177.78	6471.55	6188.19	5084.41	6628.05	3186.56	5888.82	7059.55	4749.93	6326.12	6509.61	3326.4	4213.79	21141.9	1359.89	20498.3	4304.41	7549.48	2381.77	7267.44	5229.5	8670.5	9639.8	37118.3	4605.37	4524.94	2967.96	11359.2	8773.39	3233.39	6331.58	5257.21	3001.52	8318.2	8428.1	4304.78	24543	4066.31	7418.79	4980.44	3037.94	4202.73	3421.67	3523.08	1428.96	6861.93	109290
CONT_P02538;P02538	SWISS-PROT:P02538;KRT6A	Tax_Id=9606 Gene_Symbol=KRT6A Keratin, type II cytoskeletal 6A;Keratin, type II cytoskeletal 6A	_ALYDAELSQMQTHISDTSVVLSM[Oxidation]DNNR_.3	_ALYDAELSQM[Oxidation: 50%]QTHISDTSVVLSM[Oxidation: 50%]DNNR_	_ALYDAELSQM[Oxidation: 50%]QTHISDTSVVLSM[Oxidation: 50%]DNNR_	_ALYDAELSQM[Oxidation: 38,2%]QTHISDTSVVLSM[Oxidation: 61,8%]DNNR_	_ALYDAELSQM[Oxidation: 50%]QTHISDTSVVLSM[Oxidation: 50%]DNNR_	_ALYDAELSQM[Oxidation: 50%]QTHISDTSVVLSM[Oxidation: 50%]DNNR_	_ALYDAELSQM[Oxidation: 50%]QTHISDTSVVLSM[Oxidation: 50%]DNNR_	_ALYDAELSQM[Oxidation: 50%]QTHISDTSVVLSM[Oxidation: 50%]DNNR_	_ALYDAELSQM[Oxidation: 50%]QTHISDTSVVLSM[Oxidation: 50%]DNNR_	_ALYDAELSQM[Oxidation: 50%]QTHISDTSVVLSM[Oxidation: 50%]DNNR_	_ALYDAELSQM[Oxidation: 50%]QTHISDTSVVLSM[Oxidation: 50%]DNNR_	_ALYDAELSQM[Oxidation: 0,3%]QTHISDTSVVLSM[Oxidation: 99,7%]DNNR_	_ALYDAELSQM[Oxidation: 50%]QTHISDTSVVLSM[Oxidation: 50%]DNNR_	_ALYDAELSQM[Oxidation: 50%]QTHISDTSVVLSM[Oxidation: 50%]DNNR_	_ALYDAELSQM[Oxidation: 50%]QTHISDTSVVLSM[Oxidation: 50%]DNNR_	_ALYDAELSQM[Oxidation: 50%]QTHISDTSVVLSM[Oxidation: 50%]DNNR_	NaN	_ALYDAELSQM[Oxidation: 50%]QTHISDTSVVLSM[Oxidation: 50%]DNNR_	_ALYDAELSQM[Oxidation: 50%]QTHISDTSVVLSM[Oxidation: 50%]DNNR_	_ALYDAELSQM[Oxidation: 50%]QTHISDTSVVLSM[Oxidation: 50%]DNNR_	_ALYDAELSQM[Oxidation: 50%]QTHISDTSVVLSM[Oxidation: 50%]DNNR_	_ALYDAELSQM[Oxidation: 50%]QTHISDTSVVLSM[Oxidation: 50%]DNNR_	NaN	_ALYDAELSQM[Oxidation: 50%]QTHISDTSVVLSM[Oxidation: 50%]DNNR_	_ALYDAELSQM[Oxidation: 50%]QTHISDTSVVLSM[Oxidation: 50%]DNNR_	_ALYDAELSQM[Oxidation: 41,2%]QTHISDTSVVLSM[Oxidation: 58,8%]DNNR_	_ALYDAELSQM[Oxidation: 50%]QTHISDTSVVLSM[Oxidation: 50%]DNNR_	_ALYDAELSQM[Oxidation: 50%]QTHISDTSVVLSM[Oxidation: 50%]DNNR_	_ALYDAELSQM[Oxidation: 0,9%]QTHISDTSVVLSM[Oxidation: 99,1%]DNNR_	_ALYDAELSQM[Oxidation: 50%]QTHISDTSVVLSM[Oxidation: 50%]DNNR_	_ALYDAELSQM[Oxidation: 50%]QTHISDTSVVLSM[Oxidation: 50%]DNNR_	_ALYDAELSQM[Oxidation: 50%]QTHISDTSVVLSM[Oxidation: 50%]DNNR_	_ALYDAELSQM[Oxidation: 50%]QTHISDTSVVLSM[Oxidation: 50%]DNNR_	_ALYDAELSQM[Oxidation: 50%]QTHISDTSVVLSM[Oxidation: 50%]DNNR_	_ALYDAELSQM[Oxidation: 54%]QTHISDTSVVLSM[Oxidation: 46%]DNNR_	_ALYDAELSQM[Oxidation: 46,7%]QTHISDTSVVLSM[Oxidation: 53,3%]DNNR_	_ALYDAELSQM[Oxidation: 2,6%]QTHISDTSVVLSM[Oxidation: 97,4%]DNNR_	_ALYDAELSQM[Oxidation: 50%]QTHISDTSVVLSM[Oxidation: 50%]DNNR_	_ALYDAELSQM[Oxidation: 50%]QTHISDTSVVLSM[Oxidation: 50%]DNNR_	_ALYDAELSQM[Oxidation: 50%]QTHISDTSVVLSM[Oxidation: 50%]DNNR_	_ALYDAELSQM[Oxidation: 50%]QTHISDTSVVLSM[Oxidation: 50%]DNNR_	_ALYDAELSQM[Oxidation: 50%]QTHISDTSVVLSM[Oxidation: 50%]DNNR_	_ALYDAELSQM[Oxidation: 50%]QTHISDTSVVLSM[Oxidation: 50%]DNNR_	_ALYDAELSQM[Oxidation: 50%]QTHISDTSVVLSM[Oxidation: 50%]DNNR_	_ALYDAELSQM[Oxidation: 50%]QTHISDTSVVLSM[Oxidation: 50%]DNNR_	_ALYDAELSQM[Oxidation: 50%]QTHISDTSVVLSM[Oxidation: 50%]DNNR_	_ALYDAELSQM[Oxidation: 50%]QTHISDTSVVLSM[Oxidation: 50%]DNNR_	_ALYDAELSQM[Oxidation: 10,1%]QTHISDTSVVLSM[Oxidation: 89,9%]DNNR_	_ALYDAELSQM[Oxidation: 56,5%]QTHISDTSVVLSM[Oxidation: 43,5%]DNNR_	_ALYDAELSQM[Oxidation: 50%]QTHISDTSVVLSM[Oxidation: 50%]DNNR_	_ALYDAELSQM[Oxidation: 50%]QTHISDTSVVLSM[Oxidation: 50%]DNNR_	_ALYDAELSQM[Oxidation: 50%]QTHISDTSVVLSM[Oxidation: 50%]DNNR_	_ALYDAELSQM[Oxidation: 50%]QTHISDTSVVLSM[Oxidation: 50%]DNNR_	_ALYDAELSQM[Oxidation: 50%]QTHISDTSVVLSM[Oxidation: 50%]DNNR_	_ALYDAELSQM[Oxidation: 50%]QTHISDTSVVLSM[Oxidation: 50%]DNNR_	_ALYDAELSQM[Oxidation: 17%]QTHISDTSVVLSM[Oxidation: 83%]DNNR_	_ALYDAELSQM[Oxidation: 50%]QTHISDTSVVLSM[Oxidation: 50%]DNNR_	_ALYDAELSQM[Oxidation: 50%]QTHISDTSVVLSM[Oxidation: 50%]DNNR_	_ALYDAELSQM[Oxidation: 50%]QTHISDTSVVLSM[Oxidation: 50%]DNNR_	_ALYDAELSQM[Oxidation: 50%]QTHISDTSVVLSM[Oxidation: 50%]DNNR_	_ALYDAELSQM[Oxidation: 50%]QTHISDTSVVLSM[Oxidation: 50%]DNNR_	_ALYDAELSQM[Oxidation: 50%]QTHISDTSVVLSM[Oxidation: 50%]DNNR_	_ALYDAELSQM[Oxidation: 50%]QTHISDTSVVLSM[Oxidation: 50%]DNNR_	_ALYDAELSQM[Oxidation: 50%]QTHISDTSVVLSM[Oxidation: 50%]DNNR_	_ALYDAELSQM[Oxidation: 70,6%]QTHISDTSVVLSM[Oxidation: 29,4%]DNNR_	_ALYDAELSQM[Oxidation: 50%]QTHISDTSVVLSM[Oxidation: 50%]DNNR_	_ALYDAELSQM[Oxidation: 50%]QTHISDTSVVLSM[Oxidation: 50%]DNNR_	_ALYDAELSQM[Oxidation: 50%]QTHISDTSVVLSM[Oxidation: 50%]DNNR_	_ALYDAELSQM[Oxidation: 50%]QTHISDTSVVLSM[Oxidation: 50%]DNNR_	_ALYDAELSQM[Oxidation: 50%]QTHISDTSVVLSM[Oxidation: 50%]DNNR_	_ALYDAELSQM[Oxidation: 0,4%]QTHISDTSVVLSM[Oxidation: 99,6%]DNNR_	_ALYDAELSQM[Oxidation: 0%]QTHISDTSVVLSM[Oxidation: 100%]DNNR_	_ALYDAELSQM[Oxidation: 50%]QTHISDTSVVLSM[Oxidation: 50%]DNNR_	_ALYDAELSQM[Oxidation: 50%]QTHISDTSVVLSM[Oxidation: 50%]DNNR_	_ALYDAELSQM[Oxidation: 35,3%]QTHISDTSVVLSM[Oxidation: 64,7%]DNNR_	_ALYDAELSQM[Oxidation: 50%]QTHISDTSVVLSM[Oxidation: 50%]DNNR_	_ALYDAELSQM[Oxidation: 50%]QTHISDTSVVLSM[Oxidation: 50%]DNNR_	_ALYDAELSQM[Oxidation: 50%]QTHISDTSVVLSM[Oxidation: 50%]DNNR_	_ALYDAELSQM[Oxidation: 50%]QTHISDTSVVLSM[Oxidation: 50%]DNNR_	_ALYDAELSQM[Oxidation: 9,4%]QTHISDTSVVLSM[Oxidation: 90,6%]DNNR_	_ALYDAELSQM[Oxidation: 24,5%]QTHISDTSVVLSM[Oxidation: 75,5%]DNNR_	_ALYDAELSQM[Oxidation: 50%]QTHISDTSVVLSM[Oxidation: 50%]DNNR_	_ALYDAELSQM[Oxidation: 50%]QTHISDTSVVLSM[Oxidation: 50%]DNNR_	_ALYDAELSQM[Oxidation: 50%]QTHISDTSVVLSM[Oxidation: 50%]DNNR_	_ALYDAELSQM[Oxidation: 10,6%]QTHISDTSVVLSM[Oxidation: 89,4%]DNNR_	_ALYDAELSQM[Oxidation: 75,7%]QTHISDTSVVLSM[Oxidation: 24,3%]DNNR_	_ALYDAELSQM[Oxidation: 50%]QTHISDTSVVLSM[Oxidation: 50%]DNNR_	_ALYDAELSQM[Oxidation: 98,2%]QTHISDTSVVLSM[Oxidation: 1,8%]DNNR_	_ALYDAELSQM[Oxidation: 50%]QTHISDTSVVLSM[Oxidation: 50%]DNNR_	_ALYDAELSQM[Oxidation: 23,3%]QTHISDTSVVLSM[Oxidation: 76,7%]DNNR_	_ALYDAELSQM[Oxidation: 0,6%]QTHISDTSVVLSM[Oxidation: 99,4%]DNNR_	_ALYDAELSQM[Oxidation: 0,3%]QTHISDTSVVLSM[Oxidation: 99,7%]DNNR_	_ALYDAELSQM[Oxidation: 0,2%]QTHISDTSVVLSM[Oxidation: 99,8%]DNNR_	_ALYDAELSQM[Oxidation: 62,4%]QTHISDTSVVLSM[Oxidation: 37,6%]DNNR_	_ALYDAELSQM[Oxidation: 50%]QTHISDTSVVLSM[Oxidation: 50%]DNNR_	_ALYDAELSQM[Oxidation: 50%]QTHISDTSVVLSM[Oxidation: 50%]DNNR_	_ALYDAELSQM[Oxidation: 50%]QTHISDTSVVLSM[Oxidation: 50%]DNNR_	_ALYDAELSQM[Oxidation: 0,4%]QTHISDTSVVLSM[Oxidation: 99,6%]DNNR_	_ALYDAELSQM[Oxidation: 50%]QTHISDTSVVLSM[Oxidation: 50%]DNNR_	_ALYDAELSQM[Oxidation: 50%]QTHISDTSVVLSM[Oxidation: 50%]DNNR_	_ALYDAELSQM[Oxidation: 74,4%]QTHISDTSVVLSM[Oxidation: 25,6%]DNNR_	_ALYDAELSQM[Oxidation: 1%]QTHISDTSVVLSM[Oxidation: 99%]DNNR_	_ALYDAELSQM[Oxidation: 63,6%]QTHISDTSVVLSM[Oxidation: 36,4%]DNNR_	_ALYDAELSQM[Oxidation: 50%]QTHISDTSVVLSM[Oxidation: 50%]DNNR_	_ALYDAELSQM[Oxidation: 50%]QTHISDTSVVLSM[Oxidation: 50%]DNNR_	_ALYDAELSQM[Oxidation: 50%]QTHISDTSVVLSM[Oxidation: 50%]DNNR_	_ALYDAELSQM[Oxidation: 50%]QTHISDTSVVLSM[Oxidation: 50%]DNNR_	_ALYDAELSQM[Oxidation: 0,6%]QTHISDTSVVLSM[Oxidation: 99,4%]DNNR_	_ALYDAELSQM[Oxidation: 50%]QTHISDTSVVLSM[Oxidation: 50%]DNNR_	_ALYDAELSQM[Oxidation: 50%]QTHISDTSVVLSM[Oxidation: 50%]DNNR_	_ALYDAELSQM[Oxidation: 0%]QTHISDTSVVLSM[Oxidation: 100%]DNNR_	_ALYDAELSQM[Oxidation: 13,2%]QTHISDTSVVLSM[Oxidation: 86,8%]DNNR_	_ALYDAELSQM[Oxidation: 50%]QTHISDTSVVLSM[Oxidation: 50%]DNNR_	_ALYDAELSQM[Oxidation: 18,5%]QTHISDTSVVLSM[Oxidation: 81,5%]DNNR_	_ALYDAELSQM[Oxidation: 50%]QTHISDTSVVLSM[Oxidation: 50%]DNNR_	_ALYDAELSQM[Oxidation: 50%]QTHISDTSVVLSM[Oxidation: 50%]DNNR_	_ALYDAELSQM[Oxidation: 50%]QTHISDTSVVLSM[Oxidation: 50%]DNNR_	_ALYDAELSQM[Oxidation: 85,4%]QTHISDTSVVLSM[Oxidation: 14,6%]DNNR_	_ALYDAELSQM[Oxidation: 98,3%]QTHISDTSVVLSM[Oxidation: 1,7%]DNNR_	_ALYDAELSQM[Oxidation: 50%]QTHISDTSVVLSM[Oxidation: 50%]DNNR_	_ALYDAELSQM[Oxidation: 2%]QTHISDTSVVLSM[Oxidation: 98%]DNNR_	_ALYDAELSQM[Oxidation: 50%]QTHISDTSVVLSM[Oxidation: 50%]DNNR_	_ALYDAELSQM[Oxidation: 50%]QTHISDTSVVLSM[Oxidation: 50%]DNNR_	_ALYDAELSQM[Oxidation: 58,8%]QTHISDTSVVLSM[Oxidation: 41,2%]DNNR_	_ALYDAELSQM[Oxidation: 50%]QTHISDTSVVLSM[Oxidation: 50%]DNNR_	_ALYDAELSQM[Oxidation: 50%]QTHISDTSVVLSM[Oxidation: 50%]DNNR_	_ALYDAELSQM[Oxidation: 5,3%]QTHISDTSVVLSM[Oxidation: 94,7%]DNNR_	_ALYDAELSQM[Oxidation: 50%]QTHISDTSVVLSM[Oxidation: 50%]DNNR_	_ALYDAELSQM[Oxidation: 50%]QTHISDTSVVLSM[Oxidation: 50%]DNNR_	_ALYDAELSQM[Oxidation: 50%]QTHISDTSVVLSM[Oxidation: 50%]DNNR_	_ALYDAELSQM[Oxidation: 50%]QTHISDTSVVLSM[Oxidation: 50%]DNNR_	_ALYDAELSQM[Oxidation: 50%]QTHISDTSVVLSM[Oxidation: 50%]DNNR_	_ALYDAELSQM[Oxidation: 0%]QTHISDTSVVLSM[Oxidation: 100%]DNNR_	_ALYDAELSQM[Oxidation: 50%]QTHISDTSVVLSM[Oxidation: 50%]DNNR_	_ALYDAELSQM[Oxidation: 50%]QTHISDTSVVLSM[Oxidation: 50%]DNNR_	_ALYDAELSQM[Oxidation: 50%]QTHISDTSVVLSM[Oxidation: 50%]DNNR_	_ALYDAELSQM[Oxidation: 50%]QTHISDTSVVLSM[Oxidation: 50%]DNNR_	_ALYDAELSQM[Oxidation: 50%]QTHISDTSVVLSM[Oxidation: 50%]DNNR_	_ALYDAELSQM[Oxidation: 50%]QTHISDTSVVLSM[Oxidation: 50%]DNNR_	_ALYDAELSQM[Oxidation: 50%]QTHISDTSVVLSM[Oxidation: 50%]DNNR_	_ALYDAELSQM[Oxidation: 50%]QTHISDTSVVLSM[Oxidation: 50%]DNNR_	_ALYDAELSQM[Oxidation: 50%]QTHISDTSVVLSM[Oxidation: 50%]DNNR_	_ALYDAELSQM[Oxidation: 50%]QTHISDTSVVLSM[Oxidation: 50%]DNNR_	_ALYDAELSQM[Oxidation: 50%]QTHISDTSVVLSM[Oxidation: 50%]DNNR_	_ALYDAELSQM[Oxidation: 50%]QTHISDTSVVLSM[Oxidation: 50%]DNNR_	_ALYDAELSQM[Oxidation: 50%]QTHISDTSVVLSM[Oxidation: 50%]DNNR_	_ALYDAELSQM[Oxidation: 50%]QTHISDTSVVLSM[Oxidation: 50%]DNNR_	_ALYDAELSQM[Oxidation: 50%]QTHISDTSVVLSM[Oxidation: 50%]DNNR_	_ALYDAELSQM[Oxidation: 50%]QTHISDTSVVLSM[Oxidation: 50%]DNNR_	_ALYDAELSQM[Oxidation: 50%]QTHISDTSVVLSM[Oxidation: 50%]DNNR_	_ALYDAELSQM[Oxidation: 50%]QTHISDTSVVLSM[Oxidation: 50%]DNNR_	_ALYDAELSQM[Oxidation: 10,8%]QTHISDTSVVLSM[Oxidation: 89,2%]DNNR_	_ALYDAELSQM[Oxidation: 50%]QTHISDTSVVLSM[Oxidation: 50%]DNNR_	_ALYDAELSQM[Oxidation: 0,4%]QTHISDTSVVLSM[Oxidation: 99,6%]DNNR_	_ALYDAELSQM[Oxidation: 50%]QTHISDTSVVLSM[Oxidation: 50%]DNNR_	_ALYDAELSQM[Oxidation: 50%]QTHISDTSVVLSM[Oxidation: 50%]DNNR_	_ALYDAELSQM[Oxidation: 50%]QTHISDTSVVLSM[Oxidation: 50%]DNNR_	_ALYDAELSQM[Oxidation: 50%]QTHISDTSVVLSM[Oxidation: 50%]DNNR_	_ALYDAELSQM[Oxidation: 0%]QTHISDTSVVLSM[Oxidation: 100%]DNNR_	_ALYDAELSQM[Oxidation: 50%]QTHISDTSVVLSM[Oxidation: 50%]DNNR_	_ALYDAELSQM[Oxidation: 12%]QTHISDTSVVLSM[Oxidation: 88%]DNNR_	_ALYDAELSQM[Oxidation: 50%]QTHISDTSVVLSM[Oxidation: 50%]DNNR_	_ALYDAELSQM[Oxidation: 50%]QTHISDTSVVLSM[Oxidation: 50%]DNNR_	_ALYDAELSQM[Oxidation: 50%]QTHISDTSVVLSM[Oxidation: 50%]DNNR_	_ALYDAELSQM[Oxidation: 50%]QTHISDTSVVLSM[Oxidation: 50%]DNNR_	_ALYDAELSQM[Oxidation: 50%]QTHISDTSVVLSM[Oxidation: 50%]DNNR_	_ALYDAELSQM[Oxidation: 0,8%]QTHISDTSVVLSM[Oxidation: 99,2%]DNNR_	112341	62685.4	5015.6	107544	43381.6	2482.5	38666.8	17825	93225.4	185613	46427.5	35815.2	68740.4	67599	95461.9	NA	34531.4	2430.98	118732	27943.1	19719	NA	29925.1	31859	69492.2	185527	128931	83935.9	71501.8	217819	91950.5	231179	55546.3	37892.2	132759	25731.2	52909.8	78488.7	33235	45390.2	177331	193015	223143	80258	31294	249843	100211	34633.1	193886	229754	29217.1	18284.2	69831	31169.7	27146.5	159520	72215.8	262109	144897	172228	49856.6	113364	102564	33196.3	190158	32906.6	100875	173285	42088.1	49426	22195.1	202875	235957	71025.4	115887	57324.8	148938	156006	170705	114603	235691	398580	347409	41835.8	99826.8	65619.4	156889	198329	83536.4	48286.8	167695	120002	85810.5	159734	17599.2	146581	622.747	42301.3	4857.52	47258.2	2470.73	1451.77	57123.7	39833.9	14319.2	5142.21	37518.8	1616.02	1281.55	31243.7	41374.4	5953.27	27299.9	8038.78	24320.1	2569.71	9321.69	64851.4	4597.47	3864.85	5558.22	10169.9	28446.3	4461.26	5215.94	1839.59	8839.84	7173.7	6528.47	9978.4	16278.8	37150.5	6048.43	10902.9	3666.44	6097	9686.29	1418.57	7155.8	16319.2	36243.7	31365.5	6298.37	7155.38	7306.58	6823.09	5884.24	11085.4	3776.05	3283.67	16793.4	5904.13	14665.9	11386.5	6793.27	9633.63	5541.98	14899.4	8431.25	32212.9	2150.62	7205.13	31816.4	8499.08	44143.9	9450.79
CONT_P02538;P02538	SWISS-PROT:P02538;KRT6A	Tax_Id=9606 Gene_Symbol=KRT6A Keratin, type II cytoskeletal 6A;Keratin, type II cytoskeletal 6A	_ALYDAELSQMQTHISDTSVVLSMDN[Deamidated]NR_.3	_ALYDAELSQMQTHISDTSVVLSMDN[Deamidated: 95,2%]N[Deamidated: 4,8%]R_	_ALYDAELSQMQTHISDTSVVLSMDN[Deamidated: 95,3%]N[Deamidated: 4,7%]R_	_ALYDAELSQMQTHISDTSVVLSMDN[Deamidated: 81,1%]N[Deamidated: 18,9%]R_	_ALYDAELSQMQTHISDTSVVLSMDN[Deamidated: 50%]N[Deamidated: 50%]R_	_ALYDAELSQMQTHISDTSVVLSMDN[Deamidated: 93,5%]N[Deamidated: 6,5%]R_	_ALYDAELSQMQTHISDTSVVLSMDN[Deamidated: 93,5%]N[Deamidated: 6,5%]R_	_ALYDAELSQMQTHISDTSVVLSMDN[Deamidated: 99,1%]N[Deamidated: 0,9%]R_	_ALYDAELSQMQTHISDTSVVLSMDN[Deamidated: 50%]N[Deamidated: 50%]R_	_ALYDAELSQMQTHISDTSVVLSMDN[Deamidated: 97,2%]N[Deamidated: 2,8%]R_	_ALYDAELSQMQTHISDTSVVLSMDN[Deamidated: 50%]N[Deamidated: 50%]R_	_ALYDAELSQMQTHISDTSVVLSMDN[Deamidated: 50%]N[Deamidated: 50%]R_	_ALYDAELSQMQTHISDTSVVLSMDN[Deamidated: 78,7%]N[Deamidated: 21,3%]R_	_ALYDAELSQMQTHISDTSVVLSMDN[Deamidated: 50%]N[Deamidated: 50%]R_	_ALYDAELSQMQTHISDTSVVLSMDN[Deamidated: 94,6%]N[Deamidated: 5,4%]R_	_ALYDAELSQMQTHISDTSVVLSMDN[Deamidated: 50%]N[Deamidated: 50%]R_	NaN	_ALYDAELSQMQTHISDTSVVLSMDN[Deamidated: 96,6%]N[Deamidated: 3,4%]R_	_ALYDAELSQMQTHISDTSVVLSMDN[Deamidated: 99,7%]N[Deamidated: 0,3%]R_	_ALYDAELSQMQTHISDTSVVLSMDN[Deamidated: 50%]N[Deamidated: 50%]R_	_ALYDAELSQMQTHISDTSVVLSMDN[Deamidated: 50%]N[Deamidated: 50%]R_	_ALYDAELSQMQTHISDTSVVLSMDN[Deamidated: 50%]N[Deamidated: 50%]R_	NaN	_ALYDAELSQMQTHISDTSVVLSMDN[Deamidated: 81,1%]N[Deamidated: 18,9%]R_	_ALYDAELSQMQTHISDTSVVLSMDN[Deamidated: 50%]N[Deamidated: 50%]R_	_ALYDAELSQMQTHISDTSVVLSMDN[Deamidated: 50%]N[Deamidated: 50%]R_	_ALYDAELSQMQTHISDTSVVLSMDN[Deamidated: 78,8%]N[Deamidated: 21,2%]R_	_ALYDAELSQMQTHISDTSVVLSMDN[Deamidated: 50%]N[Deamidated: 50%]R_	_ALYDAELSQMQTHISDTSVVLSMDN[Deamidated: 50%]N[Deamidated: 50%]R_	_ALYDAELSQMQTHISDTSVVLSMDN[Deamidated: 95,4%]N[Deamidated: 4,6%]R_	_ALYDAELSQMQTHISDTSVVLSMDN[Deamidated: 50%]N[Deamidated: 50%]R_	_ALYDAELSQMQTHISDTSVVLSMDN[Deamidated: 94,2%]N[Deamidated: 5,8%]R_	_ALYDAELSQMQTHISDTSVVLSMDN[Deamidated: 50%]N[Deamidated: 50%]R_	_ALYDAELSQMQTHISDTSVVLSMDN[Deamidated: 91,3%]N[Deamidated: 8,7%]R_	_ALYDAELSQMQTHISDTSVVLSMDN[Deamidated: 50%]N[Deamidated: 50%]R_	_ALYDAELSQMQTHISDTSVVLSMDN[Deamidated: 91,6%]N[Deamidated: 8,4%]R_	_ALYDAELSQMQTHISDTSVVLSMDN[Deamidated: 90,4%]N[Deamidated: 9,6%]R_	_ALYDAELSQMQTHISDTSVVLSMDN[Deamidated: 50%]N[Deamidated: 50%]R_	_ALYDAELSQMQTHISDTSVVLSMDN[Deamidated: 50%]N[Deamidated: 50%]R_	_ALYDAELSQMQTHISDTSVVLSMDN[Deamidated: 42,7%]N[Deamidated: 57,3%]R_	_ALYDAELSQMQTHISDTSVVLSMDN[Deamidated: 50%]N[Deamidated: 50%]R_	_ALYDAELSQMQTHISDTSVVLSMDN[Deamidated: 92%]N[Deamidated: 8%]R_	_ALYDAELSQMQTHISDTSVVLSMDN[Deamidated: 50%]N[Deamidated: 50%]R_	_ALYDAELSQMQTHISDTSVVLSMDN[Deamidated: 50%]N[Deamidated: 50%]R_	_ALYDAELSQMQTHISDTSVVLSMDN[Deamidated: 50%]N[Deamidated: 50%]R_	_ALYDAELSQMQTHISDTSVVLSMDN[Deamidated: 87,7%]N[Deamidated: 12,3%]R_	_ALYDAELSQMQTHISDTSVVLSMDN[Deamidated: 50%]N[Deamidated: 50%]R_	_ALYDAELSQMQTHISDTSVVLSMDN[Deamidated: 95,1%]N[Deamidated: 4,9%]R_	_ALYDAELSQMQTHISDTSVVLSMDN[Deamidated: 50%]N[Deamidated: 50%]R_	_ALYDAELSQMQTHISDTSVVLSMDN[Deamidated: 50%]N[Deamidated: 50%]R_	_ALYDAELSQMQTHISDTSVVLSMDN[Deamidated: 50%]N[Deamidated: 50%]R_	_ALYDAELSQMQTHISDTSVVLSMDN[Deamidated: 98,1%]N[Deamidated: 1,9%]R_	_ALYDAELSQMQTHISDTSVVLSMDN[Deamidated: 94,8%]N[Deamidated: 5,2%]R_	_ALYDAELSQMQTHISDTSVVLSMDN[Deamidated: 98,7%]N[Deamidated: 1,3%]R_	_ALYDAELSQMQTHISDTSVVLSMDN[Deamidated: 85,7%]N[Deamidated: 14,3%]R_	_ALYDAELSQMQTHISDTSVVLSMDN[Deamidated: 50%]N[Deamidated: 50%]R_	_ALYDAELSQMQTHISDTSVVLSMDN[Deamidated: 50%]N[Deamidated: 50%]R_	_ALYDAELSQMQTHISDTSVVLSMDN[Deamidated: 50%]N[Deamidated: 50%]R_	_ALYDAELSQMQTHISDTSVVLSMDN[Deamidated: 50%]N[Deamidated: 50%]R_	_ALYDAELSQMQTHISDTSVVLSMDN[Deamidated: 50%]N[Deamidated: 50%]R_	_ALYDAELSQMQTHISDTSVVLSMDN[Deamidated: 50%]N[Deamidated: 50%]R_	_ALYDAELSQMQTHISDTSVVLSMDN[Deamidated: 93,6%]N[Deamidated: 6,4%]R_	_ALYDAELSQMQTHISDTSVVLSMDN[Deamidated: 98,6%]N[Deamidated: 1,4%]R_	_ALYDAELSQMQTHISDTSVVLSMDN[Deamidated: 50%]N[Deamidated: 50%]R_	_ALYDAELSQMQTHISDTSVVLSMDN[Deamidated: 50%]N[Deamidated: 50%]R_	_ALYDAELSQMQTHISDTSVVLSMDN[Deamidated: 95,2%]N[Deamidated: 4,8%]R_	_ALYDAELSQMQTHISDTSVVLSMDN[Deamidated: 50%]N[Deamidated: 50%]R_	_ALYDAELSQMQTHISDTSVVLSMDN[Deamidated: 50%]N[Deamidated: 50%]R_	_ALYDAELSQMQTHISDTSVVLSMDN[Deamidated: 96,1%]N[Deamidated: 3,9%]R_	_ALYDAELSQMQTHISDTSVVLSMDN[Deamidated: 50%]N[Deamidated: 50%]R_	_ALYDAELSQMQTHISDTSVVLSMDN[Deamidated: 50%]N[Deamidated: 50%]R_	_ALYDAELSQMQTHISDTSVVLSMDN[Deamidated: 50%]N[Deamidated: 50%]R_	_ALYDAELSQMQTHISDTSVVLSMDN[Deamidated: 50%]N[Deamidated: 50%]R_	_ALYDAELSQMQTHISDTSVVLSMDN[Deamidated: 50%]N[Deamidated: 50%]R_	_ALYDAELSQMQTHISDTSVVLSMDN[Deamidated: 50%]N[Deamidated: 50%]R_	_ALYDAELSQMQTHISDTSVVLSMDN[Deamidated: 50%]N[Deamidated: 50%]R_	_ALYDAELSQMQTHISDTSVVLSMDN[Deamidated: 50%]N[Deamidated: 50%]R_	_ALYDAELSQMQTHISDTSVVLSMDN[Deamidated: 50%]N[Deamidated: 50%]R_	_ALYDAELSQMQTHISDTSVVLSMDN[Deamidated: 98,5%]N[Deamidated: 1,5%]R_	_ALYDAELSQMQTHISDTSVVLSMDN[Deamidated: 50%]N[Deamidated: 50%]R_	_ALYDAELSQMQTHISDTSVVLSMDN[Deamidated: 50%]N[Deamidated: 50%]R_	_ALYDAELSQMQTHISDTSVVLSMDN[Deamidated: 95,7%]N[Deamidated: 4,3%]R_	_ALYDAELSQMQTHISDTSVVLSMDN[Deamidated: 92,3%]N[Deamidated: 7,7%]R_	_ALYDAELSQMQTHISDTSVVLSMDN[Deamidated: 50%]N[Deamidated: 50%]R_	_ALYDAELSQMQTHISDTSVVLSMDN[Deamidated: 50%]N[Deamidated: 50%]R_	_ALYDAELSQMQTHISDTSVVLSMDN[Deamidated: 50%]N[Deamidated: 50%]R_	_ALYDAELSQMQTHISDTSVVLSMDN[Deamidated: 50%]N[Deamidated: 50%]R_	_ALYDAELSQMQTHISDTSVVLSMDN[Deamidated: 50%]N[Deamidated: 50%]R_	_ALYDAELSQMQTHISDTSVVLSMDN[Deamidated: 50%]N[Deamidated: 50%]R_	_ALYDAELSQMQTHISDTSVVLSMDN[Deamidated: 50%]N[Deamidated: 50%]R_	_ALYDAELSQMQTHISDTSVVLSMDN[Deamidated: 50%]N[Deamidated: 50%]R_	_ALYDAELSQMQTHISDTSVVLSMDN[Deamidated: 50%]N[Deamidated: 50%]R_	_ALYDAELSQMQTHISDTSVVLSMDN[Deamidated: 50%]N[Deamidated: 50%]R_	_ALYDAELSQMQTHISDTSVVLSMDN[Deamidated: 50%]N[Deamidated: 50%]R_	_ALYDAELSQMQTHISDTSVVLSMDN[Deamidated: 50%]N[Deamidated: 50%]R_	_ALYDAELSQMQTHISDTSVVLSMDN[Deamidated: 50%]N[Deamidated: 50%]R_	_ALYDAELSQMQTHISDTSVVLSMDN[Deamidated: 50%]N[Deamidated: 50%]R_	_ALYDAELSQMQTHISDTSVVLSMDN[Deamidated: 50%]N[Deamidated: 50%]R_	_ALYDAELSQMQTHISDTSVVLSMDN[Deamidated: 42,5%]N[Deamidated: 57,5%]R_	_ALYDAELSQMQTHISDTSVVLSMDN[Deamidated: 96,4%]N[Deamidated: 3,6%]R_	_ALYDAELSQMQTHISDTSVVLSMDN[Deamidated: 50%]N[Deamidated: 50%]R_	_ALYDAELSQMQTHISDTSVVLSMDN[Deamidated: 50%]N[Deamidated: 50%]R_	_ALYDAELSQMQTHISDTSVVLSMDN[Deamidated: 9%]N[Deamidated: 91%]R_	_ALYDAELSQMQTHISDTSVVLSMDN[Deamidated: 23,7%]N[Deamidated: 76,3%]R_	_ALYDAELSQMQTHISDTSVVLSMDN[Deamidated: 99,8%]N[Deamidated: 0,2%]R_	_ALYDAELSQMQTHISDTSVVLSMDN[Deamidated: 50%]N[Deamidated: 50%]R_	_ALYDAELSQMQTHISDTSVVLSMDN[Deamidated: 50%]N[Deamidated: 50%]R_	_ALYDAELSQMQTHISDTSVVLSMDN[Deamidated: 98%]N[Deamidated: 2%]R_	_ALYDAELSQMQTHISDTSVVLSMDN[Deamidated: 96,2%]N[Deamidated: 3,8%]R_	_ALYDAELSQMQTHISDTSVVLSMDN[Deamidated: 50%]N[Deamidated: 50%]R_	_ALYDAELSQMQTHISDTSVVLSMDN[Deamidated: 26,8%]N[Deamidated: 73,2%]R_	_ALYDAELSQMQTHISDTSVVLSMDN[Deamidated: 50%]N[Deamidated: 50%]R_	_ALYDAELSQMQTHISDTSVVLSMDN[Deamidated: 50%]N[Deamidated: 50%]R_	_ALYDAELSQMQTHISDTSVVLSMDN[Deamidated: 92%]N[Deamidated: 8%]R_	_ALYDAELSQMQTHISDTSVVLSMDN[Deamidated: 96,7%]N[Deamidated: 3,3%]R_	_ALYDAELSQMQTHISDTSVVLSMDN[Deamidated: 83,2%]N[Deamidated: 16,8%]R_	_ALYDAELSQMQTHISDTSVVLSMDN[Deamidated: 83,7%]N[Deamidated: 16,3%]R_	_ALYDAELSQMQTHISDTSVVLSMDN[Deamidated: 80%]N[Deamidated: 20%]R_	_ALYDAELSQMQTHISDTSVVLSMDN[Deamidated: 2,4%]N[Deamidated: 97,6%]R_	_ALYDAELSQMQTHISDTSVVLSMDN[Deamidated: 50%]N[Deamidated: 50%]R_	_ALYDAELSQMQTHISDTSVVLSMDN[Deamidated: 98,3%]N[Deamidated: 1,7%]R_	_ALYDAELSQMQTHISDTSVVLSMDN[Deamidated: 80,1%]N[Deamidated: 19,9%]R_	_ALYDAELSQMQTHISDTSVVLSMDN[Deamidated: 50%]N[Deamidated: 50%]R_	_ALYDAELSQMQTHISDTSVVLSMDN[Deamidated: 79%]N[Deamidated: 21%]R_	_ALYDAELSQMQTHISDTSVVLSMDN[Deamidated: 50%]N[Deamidated: 50%]R_	_ALYDAELSQMQTHISDTSVVLSMDN[Deamidated: 50%]N[Deamidated: 50%]R_	_ALYDAELSQMQTHISDTSVVLSMDN[Deamidated: 75,6%]N[Deamidated: 24,4%]R_	_ALYDAELSQMQTHISDTSVVLSMDN[Deamidated: 97,7%]N[Deamidated: 2,3%]R_	_ALYDAELSQMQTHISDTSVVLSMDN[Deamidated: 50%]N[Deamidated: 50%]R_	_ALYDAELSQMQTHISDTSVVLSMDN[Deamidated: 81%]N[Deamidated: 19%]R_	_ALYDAELSQMQTHISDTSVVLSMDN[Deamidated: 50%]N[Deamidated: 50%]R_	_ALYDAELSQMQTHISDTSVVLSMDN[Deamidated: 70%]N[Deamidated: 30%]R_	_ALYDAELSQMQTHISDTSVVLSMDN[Deamidated: 50%]N[Deamidated: 50%]R_	_ALYDAELSQMQTHISDTSVVLSMDN[Deamidated: 79,9%]N[Deamidated: 20,1%]R_	_ALYDAELSQMQTHISDTSVVLSMDN[Deamidated: 50%]N[Deamidated: 50%]R_	_ALYDAELSQMQTHISDTSVVLSMDN[Deamidated: 50%]N[Deamidated: 50%]R_	_ALYDAELSQMQTHISDTSVVLSMDN[Deamidated: 50%]N[Deamidated: 50%]R_	_ALYDAELSQMQTHISDTSVVLSMDN[Deamidated: 84,7%]N[Deamidated: 15,3%]R_	_ALYDAELSQMQTHISDTSVVLSMDN[Deamidated: 50%]N[Deamidated: 50%]R_	_ALYDAELSQMQTHISDTSVVLSMDN[Deamidated: 67,9%]N[Deamidated: 32,1%]R_	_ALYDAELSQMQTHISDTSVVLSMDN[Deamidated: 90,4%]N[Deamidated: 9,6%]R_	_ALYDAELSQMQTHISDTSVVLSMDN[Deamidated: 50%]N[Deamidated: 50%]R_	_ALYDAELSQMQTHISDTSVVLSMDN[Deamidated: 50%]N[Deamidated: 50%]R_	_ALYDAELSQMQTHISDTSVVLSMDN[Deamidated: 50%]N[Deamidated: 50%]R_	_ALYDAELSQMQTHISDTSVVLSMDN[Deamidated: 50%]N[Deamidated: 50%]R_	_ALYDAELSQMQTHISDTSVVLSMDN[Deamidated: 50%]N[Deamidated: 50%]R_	_ALYDAELSQMQTHISDTSVVLSMDN[Deamidated: 50%]N[Deamidated: 50%]R_	_ALYDAELSQMQTHISDTSVVLSMDN[Deamidated: 62,3%]N[Deamidated: 37,7%]R_	_ALYDAELSQMQTHISDTSVVLSMDN[Deamidated: 38,7%]N[Deamidated: 61,3%]R_	_ALYDAELSQMQTHISDTSVVLSMDN[Deamidated: 50%]N[Deamidated: 50%]R_	_ALYDAELSQMQTHISDTSVVLSMDN[Deamidated: 50%]N[Deamidated: 50%]R_	_ALYDAELSQMQTHISDTSVVLSMDN[Deamidated: 77,5%]N[Deamidated: 22,5%]R_	_ALYDAELSQMQTHISDTSVVLSMDN[Deamidated: 75,7%]N[Deamidated: 24,3%]R_	_ALYDAELSQMQTHISDTSVVLSMDN[Deamidated: 92,1%]N[Deamidated: 7,9%]R_	_ALYDAELSQMQTHISDTSVVLSMDN[Deamidated: 50%]N[Deamidated: 50%]R_	_ALYDAELSQMQTHISDTSVVLSMDN[Deamidated: 50%]N[Deamidated: 50%]R_	_ALYDAELSQMQTHISDTSVVLSMDN[Deamidated: 50%]N[Deamidated: 50%]R_	_ALYDAELSQMQTHISDTSVVLSMDN[Deamidated: 50%]N[Deamidated: 50%]R_	_ALYDAELSQMQTHISDTSVVLSMDN[Deamidated: 50%]N[Deamidated: 50%]R_	_ALYDAELSQMQTHISDTSVVLSMDN[Deamidated: 50%]N[Deamidated: 50%]R_	_ALYDAELSQMQTHISDTSVVLSMDN[Deamidated: 50%]N[Deamidated: 50%]R_	_ALYDAELSQMQTHISDTSVVLSMDN[Deamidated: 50%]N[Deamidated: 50%]R_	_ALYDAELSQMQTHISDTSVVLSMDN[Deamidated: 50%]N[Deamidated: 50%]R_	_ALYDAELSQMQTHISDTSVVLSMDN[Deamidated: 50%]N[Deamidated: 50%]R_	_ALYDAELSQMQTHISDTSVVLSMDN[Deamidated: 50%]N[Deamidated: 50%]R_	_ALYDAELSQMQTHISDTSVVLSMDN[Deamidated: 50%]N[Deamidated: 50%]R_	_ALYDAELSQMQTHISDTSVVLSMDN[Deamidated: 50%]N[Deamidated: 50%]R_	35545.1	34846.2	38497	3386.41	15174.3	22477.2	21982.5	2567.64	22665.8	12229.4	16494.4	18997.3	19977.7	20448.7	2958.15	NA	22775.3	20946.4	16343.1	23443.8	14125.6	NA	18768.8	12233	16205	36243.1	22749.2	32336.3	32546.1	4407.78	53347.6	30473.4	3625.64	31359.3	28371.9	24000.5	2831.76	3056.99	68430	18451	26315.9	8567.77	14779.4	29588.8	48028.8	43853	47501.4	6517.89	14874.5	6656.46	15435.4	32500.6	19627.4	33220.5	5943.09	4251.45	4908.67	34752.3	17174.6	5448.98	10671.1	13889.5	16357.5	22096.5	26587.5	12644.8	7165.82	22045.9	9345.93	5111.78	10315.5	39649.1	4543.56	3080.46	30298.1	2595.97	26302.3	50705	22051.9	33086.2	55450.3	76357.9	31830	9396.81	36853	49110.2	7895.14	103966	9078.41	12802.4	28793.3	8325.83	12856.2	8890.82	33431.6	4876.11	42152.1	20660.8	16243.2	12412.2	33497.2	7504.79	8107.21	27326.7	37003.4	4946.25	11149.6	20767	10794.6	7299.41	11422.1	10271.6	44283.6	16779	33908.1	36207.6	21093.7	10035.7	16397	21236.7	21913.9	25548	35514.6	19238.3	9455.3	27358.9	14109.7	20578.8	26036.4	12426.8	11534.5	7448.45	18242.5	13697.1	6393.53	14079.9	30296	30834.3	24202.4	30598.2	13445.4	10992.5	14515.8	28150	5058.56	13806.1	9994.03	6954.66	23324	9948.5	27684.5	11766.5	24281.2	8187.35	10864.3	11578.8	11183.4	7529.95	12293.6	9558.81	7272.62	22986.6	14308.5	11057.7	9678.92	5647.42
CONT_P02538;P02538	SWISS-PROT:P02538;KRT6A	Tax_Id=9606 Gene_Symbol=KRT6A Keratin, type II cytoskeletal 6A;Keratin, type II cytoskeletal 6A	_FASFIDK_.2	_ASDFIFK_	_ASDFIFK_	_ASDFIFK_	_ASDFIFK_	_ASDFIFK_	_ASDFIFK_	_ASDFIFK_	_ASDFIFK_	_ASDFIFK_	_ASDFIFK_	_ASDFIFK_	_ASDFIFK_	_ASDFIFK_	_ASDFIFK_	_ASDFIFK_	_ASDFIFK_	_ASDFIFK_	_ASDFIFK_	_ASDFIFK_	_ASDFIFK_	_ASDFIFK_	NaN	_ASDFIFK_	_ASDFIFK_	_ASDFIFK_	_ASDFIFK_	_ASDFIFK_	_ASDFIFK_	_ASDFIFK_	_ASDFIFK_	_ASDFIFK_	_ASDFIFK_	_ASDFIFK_	_ASDFIFK_	_ASDFIFK_	_ASDFIFK_	_ASDFIFK_	_ASDFIFK_	_ASDFIFK_	_ASDFIFK_	_ASDFIFK_	_ASDFIFK_	_ASDFIFK_	_ASDFIFK_	_ASDFIFK_	_ASDFIFK_	_ASDFIFK_	_ASDFIFK_	_ASDFIFK_	_ASDFIFK_	_ASDFIFK_	_ASDFIFK_	_ASDFIFK_	_ASDFIFK_	_ASDFIFK_	_ASDFIFK_	_ASDFIFK_	_ASDFIFK_	_ASDFIFK_	_ASDFIFK_	_ASDFIFK_	_ASDFIFK_	_ASDFIFK_	_ASDFIFK_	_ASDFIFK_	_ASDFIFK_	_ASDFIFK_	_ASDFIFK_	_ASDFIFK_	_ASDFIFK_	_ASDFIFK_	_ASDFIFK_	_ASDFIFK_	_ASDFIFK_	_ASDFIFK_	_ASDFIFK_	_ASDFIFK_	_ASDFIFK_	_ASDFIFK_	_ASDFIFK_	_ASDFIFK_	_ASDFIFK_	_ASDFIFK_	_ASDFIFK_	_ASDFIFK_	_ASDFIFK_	_ASDFIFK_	_ASDFIFK_	_ASDFIFK_	_ASDFIFK_	_ASDFIFK_	_ASDFIFK_	_ASDFIFK_	_ASDFIFK_	_ASDFIFK_	_ASDFIFK_	_ASDFIFK_	_ASDFIFK_	_ASDFIFK_	_ASDFIFK_	_ASDFIFK_	_ASDFIFK_	_ASDFIFK_	_ASDFIFK_	_ASDFIFK_	_ASDFIFK_	_ASDFIFK_	_ASDFIFK_	_ASDFIFK_	_ASDFIFK_	_ASDFIFK_	_ASDFIFK_	_ASDFIFK_	_ASDFIFK_	_ASDFIFK_	_ASDFIFK_	_ASDFIFK_	_ASDFIFK_	_ASDFIFK_	_ASDFIFK_	_ASDFIFK_	_ASDFIFK_	_ASDFIFK_	_ASDFIFK_	_ASDFIFK_	_ASDFIFK_	_ASDFIFK_	_ASDFIFK_	_ASDFIFK_	_ASDFIFK_	_ASDFIFK_	_ASDFIFK_	_ASDFIFK_	_ASDFIFK_	_ASDFIFK_	_ASDFIFK_	_ASDFIFK_	_ASDFIFK_	_ASDFIFK_	_ASDFIFK_	_ASDFIFK_	_ASDFIFK_	_ASDFIFK_	_ASDFIFK_	_ASDFIFK_	_ASDFIFK_	_ASDFIFK_	_ASDFIFK_	_ASDFIFK_	_ASDFIFK_	_ASDFIFK_	_ASDFIFK_	_ASDFIFK_	_ASDFIFK_	_ASDFIFK_	_ASDFIFK_	_ASDFIFK_	_ASDFIFK_	_ASDFIFK_	_ASDFIFK_	_ASDFIFK_	_ASDFIFK_	_ASDFIFK_	_ASDFIFK_	_ASDFIFK_	_ASDFIFK_	0	0	0	0	0	0	0	0	0	0	0	0	0	0	0	0	0	0	0	0	0	NA	0	0	0	0	0	0	0	0	0	0	0	0	0	0	0	0	0	0	0	0	0	0	0	0	0	0	0	0	0	0	0	0	0	0	0	0	0	0	0	0	0	0	0	0	0	0	0	0	0	0	0	0	0	0	0	0	0	0	0	0	0	0	0	0	0	0	0	0	0	0	0	0	0	0	0	0	0	0	0	0	0	0	0	0	0	0	0	0	0	0	0	0	0	0	0	0	0	0	0	0	0	0	0	0	0	0	0	0	0	0	0	0	0	0	0	0	0	0	0	0	0	0	0	0	0	0	0	0	0	0	0	0	0	0	0	0	0	0	0	0	0	0	0	0
CONT_P02538;P02538	SWISS-PROT:P02538;KRT6A	Tax_Id=9606 Gene_Symbol=KRT6A Keratin, type II cytoskeletal 6A;Keratin, type II cytoskeletal 6A	_FASFIDK_.1	_ASDFIFK_	_ASDFIFK_	_ASDFIFK_	_ASDFIFK_	_ASDFIFK_	_ASDFIFK_	_ASDFIFK_	_ASDFIFK_	_ASDFIFK_	_ASDFIFK_	_ASDFIFK_	_ASDFIFK_	_ASDFIFK_	_ASDFIFK_	_ASDFIFK_	NaN	_ASDFIFK_	_ASDFIFK_	_ASDFIFK_	_ASDFIFK_	_ASDFIFK_	NaN	_ASDFIFK_	_ASDFIFK_	_ASDFIFK_	_ASDFIFK_	_ASDFIFK_	_ASDFIFK_	_ASDFIFK_	_ASDFIFK_	_ASDFIFK_	_ASDFIFK_	_ASDFIFK_	_ASDFIFK_	_ASDFIFK_	_ASDFIFK_	_ASDFIFK_	_ASDFIFK_	_ASDFIFK_	_ASDFIFK_	_ASDFIFK_	_ASDFIFK_	_ASDFIFK_	_ASDFIFK_	_ASDFIFK_	_ASDFIFK_	_ASDFIFK_	_ASDFIFK_	_ASDFIFK_	_ASDFIFK_	_ASDFIFK_	_ASDFIFK_	_ASDFIFK_	_ASDFIFK_	_ASDFIFK_	_ASDFIFK_	_ASDFIFK_	_ASDFIFK_	_ASDFIFK_	_ASDFIFK_	_ASDFIFK_	_ASDFIFK_	_ASDFIFK_	_ASDFIFK_	_ASDFIFK_	_ASDFIFK_	_ASDFIFK_	_ASDFIFK_	_ASDFIFK_	_ASDFIFK_	_ASDFIFK_	_ASDFIFK_	_ASDFIFK_	_ASDFIFK_	_ASDFIFK_	_ASDFIFK_	_ASDFIFK_	_ASDFIFK_	_ASDFIFK_	_ASDFIFK_	_ASDFIFK_	_ASDFIFK_	_ASDFIFK_	_ASDFIFK_	_ASDFIFK_	_ASDFIFK_	_ASDFIFK_	_ASDFIFK_	_ASDFIFK_	_ASDFIFK_	_ASDFIFK_	_ASDFIFK_	_ASDFIFK_	_ASDFIFK_	_ASDFIFK_	_ASDFIFK_	_ASDFIFK_	_ASDFIFK_	_ASDFIFK_	_ASDFIFK_	_ASDFIFK_	_ASDFIFK_	_ASDFIFK_	_ASDFIFK_	_ASDFIFK_	_ASDFIFK_	_ASDFIFK_	_ASDFIFK_	_ASDFIFK_	_ASDFIFK_	_ASDFIFK_	_ASDFIFK_	_ASDFIFK_	_ASDFIFK_	_ASDFIFK_	_ASDFIFK_	_ASDFIFK_	_ASDFIFK_	_ASDFIFK_	_ASDFIFK_	_ASDFIFK_	_ASDFIFK_	_ASDFIFK_	_ASDFIFK_	_ASDFIFK_	_ASDFIFK_	_ASDFIFK_	_ASDFIFK_	_ASDFIFK_	_ASDFIFK_	_ASDFIFK_	_ASDFIFK_	_ASDFIFK_	_ASDFIFK_	_ASDFIFK_	_ASDFIFK_	_ASDFIFK_	_ASDFIFK_	_ASDFIFK_	_ASDFIFK_	_ASDFIFK_	_ASDFIFK_	_ASDFIFK_	_ASDFIFK_	_ASDFIFK_	_ASDFIFK_	_ASDFIFK_	_ASDFIFK_	_ASDFIFK_	_ASDFIFK_	_ASDFIFK_	_ASDFIFK_	_ASDFIFK_	_ASDFIFK_	_ASDFIFK_	_ASDFIFK_	_ASDFIFK_	_ASDFIFK_	_ASDFIFK_	_ASDFIFK_	_ASDFIFK_	_ASDFIFK_	_ASDFIFK_	_ASDFIFK_	_ASDFIFK_	_ASDFIFK_	0	0	0	0	0	0	0	0	0	0	0	0	0	0	0	NA	0	0	0	0	0	NA	0	0	0	0	0	0	0	0	0	0	0	0	0	0	0	0	0	0	0	0	0	0	0	0	0	0	0	0	0	0	0	0	0	0	0	0	0	0	0	0	0	0	0	0	0	0	0	0	0	0	0	0	0	0	0	0	0	0	0	0	0	0	0	0	0	0	0	0	0	0	0	0	0	0	0	0	0	0	0	0	0	0	0	0	0	0	0	0	0	0	0	0	0	0	0	0	0	0	0	0	0	0	0	0	0	0	0	0	0	0	0	0	0	0	0	0	0	0	0	0	0	0	0	0	0	0	0	0	0	0	0	0	0	0	0	0	0	0	0	0	0	0	0	0
CONT_P02538;P02538	SWISS-PROT:P02538;KRT6A	Tax_Id=9606 Gene_Symbol=KRT6A Keratin, type II cytoskeletal 6A;Keratin, type II cytoskeletal 6A	_N[Deamidated]KYEDEINKR_.3	_N[Deamidated: 98,7%]DKIYEEN[Deamidated: 1,3%]KR_	_N[Deamidated: 85,6%]DKIYEEN[Deamidated: 14,4%]KR_	_N[Deamidated: 85%]DKIYEEN[Deamidated: 15%]KR_	_N[Deamidated: 79,5%]DKIYEEN[Deamidated: 20,5%]KR_	_N[Deamidated: 87,4%]DKIYEEN[Deamidated: 12,6%]KR_	_N[Deamidated: 70,7%]DKIYEEN[Deamidated: 29,3%]KR_	_N[Deamidated: 85,2%]DKIYEEN[Deamidated: 14,8%]KR_	_N[Deamidated: 97,7%]DKIYEEN[Deamidated: 2,3%]KR_	_N[Deamidated: 50%]DKIYEEN[Deamidated: 50%]KR_	_N[Deamidated: 70,9%]DKIYEEN[Deamidated: 29,1%]KR_	_N[Deamidated: 97,9%]DKIYEEN[Deamidated: 2,1%]KR_	_N[Deamidated: 88,6%]DKIYEEN[Deamidated: 11,4%]KR_	_N[Deamidated: 79,5%]DKIYEEN[Deamidated: 20,5%]KR_	_N[Deamidated: 84,5%]DKIYEEN[Deamidated: 15,5%]KR_	_N[Deamidated: 99,6%]DKIYEEN[Deamidated: 0,4%]KR_	_N[Deamidated: 77,3%]DKIYEEN[Deamidated: 22,7%]KR_	_N[Deamidated: 85,6%]DKIYEEN[Deamidated: 14,4%]KR_	_N[Deamidated: 88,5%]DKIYEEN[Deamidated: 11,5%]KR_	_N[Deamidated: 98,7%]DKIYEEN[Deamidated: 1,3%]KR_	_N[Deamidated: 97,6%]DKIYEEN[Deamidated: 2,4%]KR_	_N[Deamidated: 89,3%]DKIYEEN[Deamidated: 10,7%]KR_	_N[Deamidated: 79,8%]DKIYEEN[Deamidated: 20,2%]KR_	_N[Deamidated: 89,8%]DKIYEEN[Deamidated: 10,2%]KR_	_N[Deamidated: 47,5%]DKIYEEN[Deamidated: 52,5%]KR_	_N[Deamidated: 7,8%]DKIYEEN[Deamidated: 92,2%]KR_	_N[Deamidated: 88,5%]DKIYEEN[Deamidated: 11,5%]KR_	_N[Deamidated: 85%]DKIYEEN[Deamidated: 15%]KR_	_N[Deamidated: 99,6%]DKIYEEN[Deamidated: 0,4%]KR_	_N[Deamidated: 88,6%]DKIYEEN[Deamidated: 11,4%]KR_	_N[Deamidated: 94,9%]DKIYEEN[Deamidated: 5,1%]KR_	_N[Deamidated: 91,8%]DKIYEEN[Deamidated: 8,2%]KR_	_N[Deamidated: 71,3%]DKIYEEN[Deamidated: 28,7%]KR_	_N[Deamidated: 80,3%]DKIYEEN[Deamidated: 19,7%]KR_	_N[Deamidated: 89,5%]DKIYEEN[Deamidated: 10,5%]KR_	_N[Deamidated: 49,7%]DKIYEEN[Deamidated: 50,3%]KR_	_N[Deamidated: 71%]DKIYEEN[Deamidated: 29%]KR_	_N[Deamidated: 15,7%]DKIYEEN[Deamidated: 84,3%]KR_	_N[Deamidated: 64,9%]DKIYEEN[Deamidated: 35,1%]KR_	_N[Deamidated: 95,2%]DKIYEEN[Deamidated: 4,8%]KR_	_N[Deamidated: 52,5%]DKIYEEN[Deamidated: 47,5%]KR_	_N[Deamidated: 97,8%]DKIYEEN[Deamidated: 2,2%]KR_	_N[Deamidated: 73,7%]DKIYEEN[Deamidated: 26,3%]KR_	_N[Deamidated: 94,9%]DKIYEEN[Deamidated: 5,1%]KR_	_N[Deamidated: 70,9%]DKIYEEN[Deamidated: 29,1%]KR_	_N[Deamidated: 88,5%]DKIYEEN[Deamidated: 11,5%]KR_	_N[Deamidated: 96,4%]DKIYEEN[Deamidated: 3,6%]KR_	_N[Deamidated: 50%]DKIYEEN[Deamidated: 50%]KR_	_N[Deamidated: 86,1%]DKIYEEN[Deamidated: 13,9%]KR_	_N[Deamidated: 50,3%]DKIYEEN[Deamidated: 49,7%]KR_	_N[Deamidated: 88,6%]DKIYEEN[Deamidated: 11,4%]KR_	_N[Deamidated: 50%]DKIYEEN[Deamidated: 50%]KR_	_N[Deamidated: 50%]DKIYEEN[Deamidated: 50%]KR_	_N[Deamidated: 89,1%]DKIYEEN[Deamidated: 10,9%]KR_	_N[Deamidated: 95,5%]DKIYEEN[Deamidated: 4,5%]KR_	_N[Deamidated: 50%]DKIYEEN[Deamidated: 50%]KR_	_N[Deamidated: 89,6%]DKIYEEN[Deamidated: 10,4%]KR_	_N[Deamidated: 98,9%]DKIYEEN[Deamidated: 1,1%]KR_	_N[Deamidated: 99,4%]DKIYEEN[Deamidated: 0,6%]KR_	_N[Deamidated: 84,3%]DKIYEEN[Deamidated: 15,7%]KR_	_N[Deamidated: 80,5%]DKIYEEN[Deamidated: 19,5%]KR_	_N[Deamidated: 50%]DKIYEEN[Deamidated: 50%]KR_	_N[Deamidated: 50%]DKIYEEN[Deamidated: 50%]KR_	_N[Deamidated: 50%]DKIYEEN[Deamidated: 50%]KR_	_N[Deamidated: 50%]DKIYEEN[Deamidated: 50%]KR_	_N[Deamidated: 50,7%]DKIYEEN[Deamidated: 49,3%]KR_	_N[Deamidated: 89,5%]DKIYEEN[Deamidated: 10,5%]KR_	_N[Deamidated: 97,7%]DKIYEEN[Deamidated: 2,3%]KR_	_N[Deamidated: 88,5%]DKIYEEN[Deamidated: 11,5%]KR_	_N[Deamidated: 89,5%]DKIYEEN[Deamidated: 10,5%]KR_	_N[Deamidated: 50%]DKIYEEN[Deamidated: 50%]KR_	_N[Deamidated: 92,7%]DKIYEEN[Deamidated: 7,3%]KR_	_N[Deamidated: 88,5%]DKIYEEN[Deamidated: 11,5%]KR_	_N[Deamidated: 99,5%]DKIYEEN[Deamidated: 0,5%]KR_	_N[Deamidated: 88,5%]DKIYEEN[Deamidated: 11,5%]KR_	_N[Deamidated: 99,2%]DKIYEEN[Deamidated: 0,8%]KR_	_N[Deamidated: 50%]DKIYEEN[Deamidated: 50%]KR_	_N[Deamidated: 50%]DKIYEEN[Deamidated: 50%]KR_	_N[Deamidated: 93,5%]DKIYEEN[Deamidated: 6,5%]KR_	_N[Deamidated: 84,9%]DKIYEEN[Deamidated: 15,1%]KR_	_N[Deamidated: 93%]DKIYEEN[Deamidated: 7%]KR_	_N[Deamidated: 96,5%]DKIYEEN[Deamidated: 3,5%]KR_	_N[Deamidated: 89,9%]DKIYEEN[Deamidated: 10,1%]KR_	_N[Deamidated: 98,4%]DKIYEEN[Deamidated: 1,6%]KR_	_N[Deamidated: 84,3%]DKIYEEN[Deamidated: 15,7%]KR_	_N[Deamidated: 79,8%]DKIYEEN[Deamidated: 20,2%]KR_	_N[Deamidated: 95%]DKIYEEN[Deamidated: 5%]KR_	_N[Deamidated: 88,7%]DKIYEEN[Deamidated: 11,3%]KR_	_N[Deamidated: 50%]DKIYEEN[Deamidated: 50%]KR_	_N[Deamidated: 50%]DKIYEEN[Deamidated: 50%]KR_	_N[Deamidated: 71,7%]DKIYEEN[Deamidated: 28,3%]KR_	_N[Deamidated: 3,5%]DKIYEEN[Deamidated: 96,5%]KR_	_N[Deamidated: 94,9%]DKIYEEN[Deamidated: 5,1%]KR_	_N[Deamidated: 98,9%]DKIYEEN[Deamidated: 1,1%]KR_	_N[Deamidated: 92,9%]DKIYEEN[Deamidated: 7,1%]KR_	_N[Deamidated: 79,5%]DKIYEEN[Deamidated: 20,5%]KR_	_N[Deamidated: 94,9%]DKIYEEN[Deamidated: 5,1%]KR_	_N[Deamidated: 4,7%]DKIYEEN[Deamidated: 95,3%]KR_	_N[Deamidated: 78,5%]DKIYEEN[Deamidated: 21,5%]KR_	_N[Deamidated: 50%]DKIYEEN[Deamidated: 50%]KR_	_N[Deamidated: 84,4%]DKIYEEN[Deamidated: 15,6%]KR_	_N[Deamidated: 26%]DKIYEEN[Deamidated: 74%]KR_	_N[Deamidated: 97,2%]DKIYEEN[Deamidated: 2,8%]KR_	_N[Deamidated: 50%]DKIYEEN[Deamidated: 50%]KR_	_N[Deamidated: 79,9%]DKIYEEN[Deamidated: 20,1%]KR_	_N[Deamidated: 63,9%]DKIYEEN[Deamidated: 36,1%]KR_	_N[Deamidated: 88,9%]DKIYEEN[Deamidated: 11,1%]KR_	_N[Deamidated: 48,2%]DKIYEEN[Deamidated: 51,8%]KR_	_N[Deamidated: 50%]DKIYEEN[Deamidated: 50%]KR_	_N[Deamidated: 72,5%]DKIYEEN[Deamidated: 27,5%]KR_	_N[Deamidated: 48,1%]DKIYEEN[Deamidated: 51,9%]KR_	_N[Deamidated: 19,5%]DKIYEEN[Deamidated: 80,5%]KR_	_N[Deamidated: 63,9%]DKIYEEN[Deamidated: 36,1%]KR_	_N[Deamidated: 85,6%]DKIYEEN[Deamidated: 14,4%]KR_	_N[Deamidated: 95,4%]DKIYEEN[Deamidated: 4,6%]KR_	_N[Deamidated: 50%]DKIYEEN[Deamidated: 50%]KR_	_N[Deamidated: 88,5%]DKIYEEN[Deamidated: 11,5%]KR_	_N[Deamidated: 29,2%]DKIYEEN[Deamidated: 70,8%]KR_	_N[Deamidated: 47,5%]DKIYEEN[Deamidated: 52,5%]KR_	_N[Deamidated: 63,9%]DKIYEEN[Deamidated: 36,1%]KR_	_N[Deamidated: 50%]DKIYEEN[Deamidated: 50%]KR_	_N[Deamidated: 97,6%]DKIYEEN[Deamidated: 2,4%]KR_	_N[Deamidated: 84,3%]DKIYEEN[Deamidated: 15,7%]KR_	_N[Deamidated: 87,3%]DKIYEEN[Deamidated: 12,7%]KR_	_N[Deamidated: 84,4%]DKIYEEN[Deamidated: 15,6%]KR_	_N[Deamidated: 20,5%]DKIYEEN[Deamidated: 79,5%]KR_	_N[Deamidated: 7,7%]DKIYEEN[Deamidated: 92,3%]KR_	_N[Deamidated: 79,8%]DKIYEEN[Deamidated: 20,2%]KR_	_N[Deamidated: 50%]DKIYEEN[Deamidated: 50%]KR_	_N[Deamidated: 79,6%]DKIYEEN[Deamidated: 20,4%]KR_	_N[Deamidated: 50%]DKIYEEN[Deamidated: 50%]KR_	_N[Deamidated: 50%]DKIYEEN[Deamidated: 50%]KR_	_N[Deamidated: 95%]DKIYEEN[Deamidated: 5%]KR_	_N[Deamidated: 95,7%]DKIYEEN[Deamidated: 4,3%]KR_	_N[Deamidated: 64,6%]DKIYEEN[Deamidated: 35,4%]KR_	_N[Deamidated: 64,7%]DKIYEEN[Deamidated: 35,3%]KR_	_N[Deamidated: 20,5%]DKIYEEN[Deamidated: 79,5%]KR_	_N[Deamidated: 50%]DKIYEEN[Deamidated: 50%]KR_	_N[Deamidated: 95,1%]DKIYEEN[Deamidated: 4,9%]KR_	_N[Deamidated: 50%]DKIYEEN[Deamidated: 50%]KR_	_N[Deamidated: 79,5%]DKIYEEN[Deamidated: 20,5%]KR_	_N[Deamidated: 50%]DKIYEEN[Deamidated: 50%]KR_	_N[Deamidated: 50%]DKIYEEN[Deamidated: 50%]KR_	_N[Deamidated: 79,5%]DKIYEEN[Deamidated: 20,5%]KR_	_N[Deamidated: 50%]DKIYEEN[Deamidated: 50%]KR_	_N[Deamidated: 50%]DKIYEEN[Deamidated: 50%]KR_	_N[Deamidated: 50%]DKIYEEN[Deamidated: 50%]KR_	_N[Deamidated: 50%]DKIYEEN[Deamidated: 50%]KR_	_N[Deamidated: 52,5%]DKIYEEN[Deamidated: 47,5%]KR_	_N[Deamidated: 11,5%]DKIYEEN[Deamidated: 88,5%]KR_	_N[Deamidated: 20%]DKIYEEN[Deamidated: 80%]KR_	_N[Deamidated: 50%]DKIYEEN[Deamidated: 50%]KR_	_N[Deamidated: 15,7%]DKIYEEN[Deamidated: 84,3%]KR_	_N[Deamidated: 92,2%]DKIYEEN[Deamidated: 7,8%]KR_	_N[Deamidated: 50%]DKIYEEN[Deamidated: 50%]KR_	_N[Deamidated: 48,4%]DKIYEEN[Deamidated: 51,6%]KR_	_N[Deamidated: 84,4%]DKIYEEN[Deamidated: 15,6%]KR_	_N[Deamidated: 11,3%]DKIYEEN[Deamidated: 88,7%]KR_	_N[Deamidated: 11,5%]DKIYEEN[Deamidated: 88,5%]KR_	_N[Deamidated: 50%]DKIYEEN[Deamidated: 50%]KR_	_N[Deamidated: 99,6%]DKIYEEN[Deamidated: 0,4%]KR_	_N[Deamidated: 50,2%]DKIYEEN[Deamidated: 49,8%]KR_	_N[Deamidated: 15,4%]DKIYEEN[Deamidated: 84,6%]KR_	_N[Deamidated: 50%]DKIYEEN[Deamidated: 50%]KR_	_N[Deamidated: 52,9%]DKIYEEN[Deamidated: 47,1%]KR_	_N[Deamidated: 84,6%]DKIYEEN[Deamidated: 15,4%]KR_	_N[Deamidated: 50%]DKIYEEN[Deamidated: 50%]KR_	0	0	0	0	0	0	0	0	0	0	0	0	0	0	0	0	0	0	0	0	0	0	0	0	0	0	0	0	0	0	0	0	0	0	0	0	0	0	0	0	0	0	0	0	0	0	0	0	0	0	0	0	0	0	0	0	0	0	0	0	0	0	0	0	0	0	0	0	0	0	0	0	0	0	0	0	0	0	0	0	0	0	0	0	0	0	0	0	0	0	0	0	0	0	0	0	0	0	0	0	0	0	0	0	0	0	0	0	0	0	0	0	0	0	0	0	0	0	0	0	0	0	0	0	0	0	0	0	0	0	0	0	0	0	0	0	0	0	0	0	0	0	0	0	0	0	0	0	0	0	0	0	0	0	0	0	0	0	0	0	0	0	0	0	0	0
CONT_P02538;P02538	SWISS-PROT:P02538;KRT6A	Tax_Id=9606 Gene_Symbol=KRT6A Keratin, type II cytoskeletal 6A;Keratin, type II cytoskeletal 6A	_NKYEDEIN[Deamidated]KR_.3	_N[Deamidated: 14%]DKIYEEN[Deamidated: 86%]KR_	_N[Deamidated: 3,7%]DKIYEEN[Deamidated: 96,3%]KR_	_N[Deamidated: 14%]DKIYEEN[Deamidated: 86%]KR_	_N[Deamidated: 20,5%]DKIYEEN[Deamidated: 79,5%]KR_	_N[Deamidated: 15,2%]DKIYEEN[Deamidated: 84,8%]KR_	_N[Deamidated: 4,6%]DKIYEEN[Deamidated: 95,4%]KR_	_N[Deamidated: 22,7%]DKIYEEN[Deamidated: 77,3%]KR_	_N[Deamidated: 10,8%]DKIYEEN[Deamidated: 89,2%]KR_	_N[Deamidated: 29,1%]DKIYEEN[Deamidated: 70,9%]KR_	_N[Deamidated: 10,4%]DKIYEEN[Deamidated: 89,6%]KR_	_N[Deamidated: 1,9%]DKIYEEN[Deamidated: 98,1%]KR_	_N[Deamidated: 2,1%]DKIYEEN[Deamidated: 97,9%]KR_	_N[Deamidated: 20,5%]DKIYEEN[Deamidated: 79,5%]KR_	_N[Deamidated: 10,5%]DKIYEEN[Deamidated: 89,5%]KR_	_N[Deamidated: 10,5%]DKIYEEN[Deamidated: 89,5%]KR_	_N[Deamidated: 0,7%]DKIYEEN[Deamidated: 99,3%]KR_	_N[Deamidated: 5,1%]DKIYEEN[Deamidated: 94,9%]KR_	_N[Deamidated: 15,7%]DKIYEEN[Deamidated: 84,3%]KR_	_N[Deamidated: 2,2%]DKIYEEN[Deamidated: 97,8%]KR_	_N[Deamidated: 29,1%]DKIYEEN[Deamidated: 70,9%]KR_	_N[Deamidated: 2,1%]DKIYEEN[Deamidated: 97,9%]KR_	_N[Deamidated: 0,6%]DKIYEEN[Deamidated: 99,4%]KR_	_N[Deamidated: 2,4%]DKIYEEN[Deamidated: 97,6%]KR_	_N[Deamidated: 0,2%]DKIYEEN[Deamidated: 99,8%]KR_	_N[Deamidated: 2,4%]DKIYEEN[Deamidated: 97,6%]KR_	_N[Deamidated: 5,1%]DKIYEEN[Deamidated: 94,9%]KR_	_N[Deamidated: 2,2%]DKIYEEN[Deamidated: 97,8%]KR_	_N[Deamidated: 2,7%]DKIYEEN[Deamidated: 97,3%]KR_	_N[Deamidated: 1,5%]DKIYEEN[Deamidated: 98,5%]KR_	_N[Deamidated: 3,4%]DKIYEEN[Deamidated: 96,6%]KR_	_N[Deamidated: 20,5%]DKIYEEN[Deamidated: 79,5%]KR_	_N[Deamidated: 2,4%]DKIYEEN[Deamidated: 97,6%]KR_	_N[Deamidated: 15,6%]DKIYEEN[Deamidated: 84,4%]KR_	_N[Deamidated: 3,7%]DKIYEEN[Deamidated: 96,3%]KR_	_N[Deamidated: 4,9%]DKIYEEN[Deamidated: 95,1%]KR_	_N[Deamidated: 5,1%]DKIYEEN[Deamidated: 94,9%]KR_	_N[Deamidated: 0,9%]DKIYEEN[Deamidated: 99,1%]KR_	_N[Deamidated: 3,7%]DKIYEEN[Deamidated: 96,3%]KR_	_N[Deamidated: 22%]DKIYEEN[Deamidated: 78%]KR_	_N[Deamidated: 22,7%]DKIYEEN[Deamidated: 77,3%]KR_	_N[Deamidated: 2,4%]DKIYEEN[Deamidated: 97,6%]KR_	_N[Deamidated: 15,7%]DKIYEEN[Deamidated: 84,3%]KR_	_N[Deamidated: 11,3%]DKIYEEN[Deamidated: 88,7%]KR_	_N[Deamidated: 4,7%]DKIYEEN[Deamidated: 95,3%]KR_	_N[Deamidated: 4,7%]DKIYEEN[Deamidated: 95,3%]KR_	_N[Deamidated: 11,4%]DKIYEEN[Deamidated: 88,6%]KR_	_N[Deamidated: 2,1%]DKIYEEN[Deamidated: 97,9%]KR_	_N[Deamidated: 15,7%]DKIYEEN[Deamidated: 84,3%]KR_	_N[Deamidated: 1,1%]DKIYEEN[Deamidated: 98,9%]KR_	_N[Deamidated: 36,7%]DKIYEEN[Deamidated: 63,3%]KR_	_N[Deamidated: 3,5%]DKIYEEN[Deamidated: 96,5%]KR_	_N[Deamidated: 20,5%]DKIYEEN[Deamidated: 79,5%]KR_	_N[Deamidated: 3%]DKIYEEN[Deamidated: 97%]KR_	_N[Deamidated: 50%]DKIYEEN[Deamidated: 50%]KR_	_N[Deamidated: 3,6%]DKIYEEN[Deamidated: 96,4%]KR_	_N[Deamidated: 20,5%]DKIYEEN[Deamidated: 79,5%]KR_	_N[Deamidated: 3,7%]DKIYEEN[Deamidated: 96,3%]KR_	_N[Deamidated: 15,4%]DKIYEEN[Deamidated: 84,6%]KR_	_N[Deamidated: 29,1%]DKIYEEN[Deamidated: 70,9%]KR_	_N[Deamidated: 50%]DKIYEEN[Deamidated: 50%]KR_	_N[Deamidated: 29,1%]DKIYEEN[Deamidated: 70,9%]KR_	_N[Deamidated: 4,9%]DKIYEEN[Deamidated: 95,1%]KR_	_N[Deamidated: 50%]DKIYEEN[Deamidated: 50%]KR_	_N[Deamidated: 15,3%]DKIYEEN[Deamidated: 84,7%]KR_	_N[Deamidated: 2,4%]DKIYEEN[Deamidated: 97,6%]KR_	_N[Deamidated: 28,6%]DKIYEEN[Deamidated: 71,4%]KR_	_N[Deamidated: 70,9%]DKIYEEN[Deamidated: 29,1%]KR_	_N[Deamidated: 7,8%]DKIYEEN[Deamidated: 92,2%]KR_	_N[Deamidated: 1,6%]DKIYEEN[Deamidated: 98,4%]KR_	_N[Deamidated: 11,4%]DKIYEEN[Deamidated: 88,6%]KR_	_N[Deamidated: 1,1%]DKIYEEN[Deamidated: 98,9%]KR_	_N[Deamidated: 22,7%]DKIYEEN[Deamidated: 77,3%]KR_	_N[Deamidated: 28,3%]DKIYEEN[Deamidated: 71,7%]KR_	_N[Deamidated: 7%]DKIYEEN[Deamidated: 93%]KR_	_N[Deamidated: 50%]DKIYEEN[Deamidated: 50%]KR_	_N[Deamidated: 7,5%]DKIYEEN[Deamidated: 92,5%]KR_	_N[Deamidated: 29,1%]DKIYEEN[Deamidated: 70,9%]KR_	_N[Deamidated: 14,4%]DKIYEEN[Deamidated: 85,6%]KR_	_N[Deamidated: 11%]DKIYEEN[Deamidated: 89%]KR_	_N[Deamidated: 10,5%]DKIYEEN[Deamidated: 89,5%]KR_	_N[Deamidated: 15,4%]DKIYEEN[Deamidated: 84,6%]KR_	_N[Deamidated: 29,1%]DKIYEEN[Deamidated: 70,9%]KR_	_N[Deamidated: 3,4%]DKIYEEN[Deamidated: 96,6%]KR_	_N[Deamidated: 20,5%]DKIYEEN[Deamidated: 79,5%]KR_	_N[Deamidated: 2,4%]DKIYEEN[Deamidated: 97,6%]KR_	_N[Deamidated: 5,6%]DKIYEEN[Deamidated: 94,4%]KR_	_N[Deamidated: 10,5%]DKIYEEN[Deamidated: 89,5%]KR_	_N[Deamidated: 4,9%]DKIYEEN[Deamidated: 95,1%]KR_	_N[Deamidated: 14,6%]DKIYEEN[Deamidated: 85,4%]KR_	_N[Deamidated: 38,5%]DKIYEEN[Deamidated: 61,5%]KR_	_N[Deamidated: 3,7%]DKIYEEN[Deamidated: 96,3%]KR_	_N[Deamidated: 50%]DKIYEEN[Deamidated: 50%]KR_	_N[Deamidated: 48,2%]DKIYEEN[Deamidated: 51,8%]KR_	_N[Deamidated: 50%]DKIYEEN[Deamidated: 50%]KR_	_N[Deamidated: 20,5%]DKIYEEN[Deamidated: 79,5%]KR_	_N[Deamidated: 66,8%]DKIYEEN[Deamidated: 33,2%]KR_	_N[Deamidated: 2,3%]DKIYEEN[Deamidated: 97,7%]KR_	_N[Deamidated: 2,4%]DKIYEEN[Deamidated: 97,6%]KR_	_N[Deamidated: 50%]DKIYEEN[Deamidated: 50%]KR_	_N[Deamidated: 10,5%]DKIYEEN[Deamidated: 89,5%]KR_	_N[Deamidated: 72,6%]DKIYEEN[Deamidated: 27,4%]KR_	_N[Deamidated: 11,4%]DKIYEEN[Deamidated: 88,6%]KR_	_N[Deamidated: 15,4%]DKIYEEN[Deamidated: 84,6%]KR_	_N[Deamidated: 29%]DKIYEEN[Deamidated: 71%]KR_	_N[Deamidated: 4,9%]DKIYEEN[Deamidated: 95,1%]KR_	_N[Deamidated: 28,8%]DKIYEEN[Deamidated: 71,2%]KR_	_N[Deamidated: 2,4%]DKIYEEN[Deamidated: 97,6%]KR_	_N[Deamidated: 9,9%]DKIYEEN[Deamidated: 90,1%]KR_	_N[Deamidated: 10,5%]DKIYEEN[Deamidated: 89,5%]KR_	_N[Deamidated: 48,2%]DKIYEEN[Deamidated: 51,8%]KR_	_N[Deamidated: 7,8%]DKIYEEN[Deamidated: 92,2%]KR_	_N[Deamidated: 39,4%]DKIYEEN[Deamidated: 60,6%]KR_	_N[Deamidated: 0,2%]DKIYEEN[Deamidated: 99,8%]KR_	_N[Deamidated: 22,7%]DKIYEEN[Deamidated: 77,3%]KR_	_N[Deamidated: 21,8%]DKIYEEN[Deamidated: 78,2%]KR_	_N[Deamidated: 5%]DKIYEEN[Deamidated: 95%]KR_	_N[Deamidated: 1,1%]DKIYEEN[Deamidated: 98,9%]KR_	_N[Deamidated: 10,5%]DKIYEEN[Deamidated: 89,5%]KR_	_N[Deamidated: 20,5%]DKIYEEN[Deamidated: 79,5%]KR_	_N[Deamidated: 10,4%]DKIYEEN[Deamidated: 89,6%]KR_	_N[Deamidated: 1%]DKIYEEN[Deamidated: 99%]KR_	_N[Deamidated: 4,9%]DKIYEEN[Deamidated: 95,1%]KR_	_N[Deamidated: 21,8%]DKIYEEN[Deamidated: 78,2%]KR_	_N[Deamidated: 10,5%]DKIYEEN[Deamidated: 89,5%]KR_	_N[Deamidated: 96,3%]DKIYEEN[Deamidated: 3,7%]KR_	_N[Deamidated: 7,6%]DKIYEEN[Deamidated: 92,4%]KR_	_N[Deamidated: 50%]DKIYEEN[Deamidated: 50%]KR_	_N[Deamidated: 4,6%]DKIYEEN[Deamidated: 95,4%]KR_	_N[Deamidated: 20,3%]DKIYEEN[Deamidated: 79,7%]KR_	_N[Deamidated: 1,1%]DKIYEEN[Deamidated: 98,9%]KR_	_N[Deamidated: 7,8%]DKIYEEN[Deamidated: 92,2%]KR_	_N[Deamidated: 50%]DKIYEEN[Deamidated: 50%]KR_	_N[Deamidated: 47,5%]DKIYEEN[Deamidated: 52,5%]KR_	_N[Deamidated: 36,1%]DKIYEEN[Deamidated: 63,9%]KR_	_N[Deamidated: 29,3%]DKIYEEN[Deamidated: 70,7%]KR_	_N[Deamidated: 20,5%]DKIYEEN[Deamidated: 79,5%]KR_	_N[Deamidated: 50%]DKIYEEN[Deamidated: 50%]KR_	_N[Deamidated: 10,3%]DKIYEEN[Deamidated: 89,7%]KR_	_N[Deamidated: 50%]DKIYEEN[Deamidated: 50%]KR_	_N[Deamidated: 47,4%]DKIYEEN[Deamidated: 52,6%]KR_	_N[Deamidated: 20,5%]DKIYEEN[Deamidated: 79,5%]KR_	_N[Deamidated: 10,5%]DKIYEEN[Deamidated: 89,5%]KR_	_N[Deamidated: 47,5%]DKIYEEN[Deamidated: 52,5%]KR_	_N[Deamidated: 50,5%]DKIYEEN[Deamidated: 49,5%]KR_	_N[Deamidated: 11,4%]DKIYEEN[Deamidated: 88,6%]KR_	_N[Deamidated: 10,4%]DKIYEEN[Deamidated: 89,6%]KR_	_N[Deamidated: 50%]DKIYEEN[Deamidated: 50%]KR_	_N[Deamidated: 1,7%]DKIYEEN[Deamidated: 98,3%]KR_	_N[Deamidated: 20,5%]DKIYEEN[Deamidated: 79,5%]KR_	_N[Deamidated: 39,4%]DKIYEEN[Deamidated: 60,6%]KR_	_N[Deamidated: 15,7%]DKIYEEN[Deamidated: 84,3%]KR_	_N[Deamidated: 15,7%]DKIYEEN[Deamidated: 84,3%]KR_	_N[Deamidated: 3,1%]DKIYEEN[Deamidated: 96,9%]KR_	_N[Deamidated: 14,9%]DKIYEEN[Deamidated: 85,1%]KR_	_N[Deamidated: 97,8%]DKIYEEN[Deamidated: 2,2%]KR_	_N[Deamidated: 2,2%]DKIYEEN[Deamidated: 97,8%]KR_	_N[Deamidated: 15,5%]DKIYEEN[Deamidated: 84,5%]KR_	_N[Deamidated: 5,6%]DKIYEEN[Deamidated: 94,4%]KR_	_N[Deamidated: 15,6%]DKIYEEN[Deamidated: 84,4%]KR_	_N[Deamidated: 4,9%]DKIYEEN[Deamidated: 95,1%]KR_	_N[Deamidated: 13,6%]DKIYEEN[Deamidated: 86,4%]KR_	_N[Deamidated: 50%]DKIYEEN[Deamidated: 50%]KR_	_N[Deamidated: 50%]DKIYEEN[Deamidated: 50%]KR_	_N[Deamidated: 15,7%]DKIYEEN[Deamidated: 84,3%]KR_	_N[Deamidated: 29,1%]DKIYEEN[Deamidated: 70,9%]KR_	_N[Deamidated: 29,1%]DKIYEEN[Deamidated: 70,9%]KR_	0	0	0	0	0	0	0	0	0	0	0	0	0	0	0	0	0	0	0	0	0	0	0	0	0	0	0	0	0	0	0	0	0	0	0	0	0	0	0	0	0	0	0	0	0	0	0	0	0	0	0	0	0	0	0	0	0	0	0	0	0	0	0	0	0	0	0	0	0	0	0	0	0	0	0	0	0	0	0	0	0	0	0	0	0	0	0	0	0	0	0	0	0	0	0	0	0	0	0	0	0	0	0	0	0	0	0	0	0	0	0	0	0	0	0	0	0	0	0	0	0	0	0	0	0	0	0	0	0	0	0	0	0	0	0	0	0	0	0	0	0	0	0	0	0	0	0	0	0	0	0	0	0	0	0	0	0	0	0	0	0	0	0	0	0	0
CONT_P02538;P02538	SWISS-PROT:P02538;KRT6A	Tax_Id=9606 Gene_Symbol=KRT6A Keratin, type II cytoskeletal 6A;Keratin, type II cytoskeletal 6A	_NKYEDEINKR_.3	_NDKIYEENKR_	_NDKIYEENKR_	_NDKIYEENKR_	_NDKIYEENKR_	_NDKIYEENKR_	_NDKIYEENKR_	_NDKIYEENKR_	_NDKIYEENKR_	_NDKIYEENKR_	_NDKIYEENKR_	_NDKIYEENKR_	_NDKIYEENKR_	_NDKIYEENKR_	_NDKIYEENKR_	_NDKIYEENKR_	_NDKIYEENKR_	_NDKIYEENKR_	_NDKIYEENKR_	_NDKIYEENKR_	_NDKIYEENKR_	_NDKIYEENKR_	_NDKIYEENKR_	_NDKIYEENKR_	_NDKIYEENKR_	_NDKIYEENKR_	_NDKIYEENKR_	_NDKIYEENKR_	_NDKIYEENKR_	_NDKIYEENKR_	_NDKIYEENKR_	_NDKIYEENKR_	_NDKIYEENKR_	_NDKIYEENKR_	_NDKIYEENKR_	_NDKIYEENKR_	_NDKIYEENKR_	_NDKIYEENKR_	_NDKIYEENKR_	_NDKIYEENKR_	_NDKIYEENKR_	_NDKIYEENKR_	_NDKIYEENKR_	_NDKIYEENKR_	_NDKIYEENKR_	_NDKIYEENKR_	_NDKIYEENKR_	_NDKIYEENKR_	_NDKIYEENKR_	_NDKIYEENKR_	_NDKIYEENKR_	_NDKIYEENKR_	_NDKIYEENKR_	_NDKIYEENKR_	_NDKIYEENKR_	_NDKIYEENKR_	_NDKIYEENKR_	_NDKIYEENKR_	_NDKIYEENKR_	_NDKIYEENKR_	_NDKIYEENKR_	_NDKIYEENKR_	_NDKIYEENKR_	_NDKIYEENKR_	_NDKIYEENKR_	_NDKIYEENKR_	_NDKIYEENKR_	_NDKIYEENKR_	_NDKIYEENKR_	_NDKIYEENKR_	_NDKIYEENKR_	_NDKIYEENKR_	_NDKIYEENKR_	_NDKIYEENKR_	_NDKIYEENKR_	_NDKIYEENKR_	_NDKIYEENKR_	_NDKIYEENKR_	_NDKIYEENKR_	_NDKIYEENKR_	_NDKIYEENKR_	_NDKIYEENKR_	_NDKIYEENKR_	_NDKIYEENKR_	_NDKIYEENKR_	_NDKIYEENKR_	_NDKIYEENKR_	_NDKIYEENKR_	_NDKIYEENKR_	_NDKIYEENKR_	_NDKIYEENKR_	_NDKIYEENKR_	_NDKIYEENKR_	_NDKIYEENKR_	_NDKIYEENKR_	_NDKIYEENKR_	_NDKIYEENKR_	_NDKIYEENKR_	_NDKIYEENKR_	_NDKIYEENKR_	_NDKIYEENKR_	_NDKIYEENKR_	_NDKIYEENKR_	_NDKIYEENKR_	_NDKIYEENKR_	_NDKIYEENKR_	_NDKIYEENKR_	_NDKIYEENKR_	_NDKIYEENKR_	_NDKIYEENKR_	_NDKIYEENKR_	_NDKIYEENKR_	_NDKIYEENKR_	_NDKIYEENKR_	_NDKIYEENKR_	_NDKIYEENKR_	_NDKIYEENKR_	_NDKIYEENKR_	_NDKIYEENKR_	_NDKIYEENKR_	_NDKIYEENKR_	_NDKIYEENKR_	_NDKIYEENKR_	_NDKIYEENKR_	_NDKIYEENKR_	_NDKIYEENKR_	_NDKIYEENKR_	_NDKIYEENKR_	_NDKIYEENKR_	_NDKIYEENKR_	_NDKIYEENKR_	_NDKIYEENKR_	_NDKIYEENKR_	_NDKIYEENKR_	_NDKIYEENKR_	_NDKIYEENKR_	_NDKIYEENKR_	_NDKIYEENKR_	_NDKIYEENKR_	_NDKIYEENKR_	_NDKIYEENKR_	_NDKIYEENKR_	_NDKIYEENKR_	_NDKIYEENKR_	_NDKIYEENKR_	_NDKIYEENKR_	_NDKIYEENKR_	_NDKIYEENKR_	_NDKIYEENKR_	_NDKIYEENKR_	_NDKIYEENKR_	_NDKIYEENKR_	_NDKIYEENKR_	_NDKIYEENKR_	_NDKIYEENKR_	_NDKIYEENKR_	_NDKIYEENKR_	_NDKIYEENKR_	_NDKIYEENKR_	_NDKIYEENKR_	_NDKIYEENKR_	_NDKIYEENKR_	_NDKIYEENKR_	_NDKIYEENKR_	_NDKIYEENKR_	_NDKIYEENKR_	_NDKIYEENKR_	0	0	0	0	0	0	0	0	0	0	0	0	0	0	0	0	0	0	0	0	0	0	0	0	0	0	0	0	0	0	0	0	0	0	0	0	0	0	0	0	0	0	0	0	0	0	0	0	0	0	0	0	0	0	0	0	0	0	0	0	0	0	0	0	0	0	0	0	0	0	0	0	0	0	0	0	0	0	0	0	0	0	0	0	0	0	0	0	0	0	0	0	0	0	0	0	0	0	0	0	0	0	0	0	0	0	0	0	0	0	0	0	0	0	0	0	0	0	0	0	0	0	0	0	0	0	0	0	0	0	0	0	0	0	0	0	0	0	0	0	0	0	0	0	0	0	0	0	0	0	0	0	0	0	0	0	0	0	0	0	0	0	0	0	0	0
CONT_P02538;P02538	SWISS-PROT:P02538;KRT6A	Tax_Id=9606 Gene_Symbol=KRT6A Keratin, type II cytoskeletal 6A;Keratin, type II cytoskeletal 6A	_NKYEDEINKR_.2	_NDKIYEENKR_	_NDKIYEENKR_	_NDKIYEENKR_	_NDKIYEENKR_	_NDKIYEENKR_	_NDKIYEENKR_	_NDKIYEENKR_	_NDKIYEENKR_	_NDKIYEENKR_	_NDKIYEENKR_	_NDKIYEENKR_	_NDKIYEENKR_	_NDKIYEENKR_	_NDKIYEENKR_	_NDKIYEENKR_	_NDKIYEENKR_	_NDKIYEENKR_	_NDKIYEENKR_	_NDKIYEENKR_	_NDKIYEENKR_	_NDKIYEENKR_	_NDKIYEENKR_	_NDKIYEENKR_	_NDKIYEENKR_	_NDKIYEENKR_	_NDKIYEENKR_	_NDKIYEENKR_	_NDKIYEENKR_	_NDKIYEENKR_	_NDKIYEENKR_	_NDKIYEENKR_	_NDKIYEENKR_	_NDKIYEENKR_	_NDKIYEENKR_	_NDKIYEENKR_	_NDKIYEENKR_	_NDKIYEENKR_	_NDKIYEENKR_	_NDKIYEENKR_	_NDKIYEENKR_	_NDKIYEENKR_	_NDKIYEENKR_	_NDKIYEENKR_	_NDKIYEENKR_	_NDKIYEENKR_	_NDKIYEENKR_	_NDKIYEENKR_	_NDKIYEENKR_	_NDKIYEENKR_	_NDKIYEENKR_	_NDKIYEENKR_	_NDKIYEENKR_	_NDKIYEENKR_	_NDKIYEENKR_	_NDKIYEENKR_	_NDKIYEENKR_	_NDKIYEENKR_	_NDKIYEENKR_	_NDKIYEENKR_	_NDKIYEENKR_	_NDKIYEENKR_	_NDKIYEENKR_	_NDKIYEENKR_	_NDKIYEENKR_	_NDKIYEENKR_	_NDKIYEENKR_	_NDKIYEENKR_	_NDKIYEENKR_	_NDKIYEENKR_	_NDKIYEENKR_	_NDKIYEENKR_	_NDKIYEENKR_	_NDKIYEENKR_	_NDKIYEENKR_	_NDKIYEENKR_	_NDKIYEENKR_	_NDKIYEENKR_	_NDKIYEENKR_	_NDKIYEENKR_	_NDKIYEENKR_	_NDKIYEENKR_	_NDKIYEENKR_	_NDKIYEENKR_	_NDKIYEENKR_	_NDKIYEENKR_	_NDKIYEENKR_	_NDKIYEENKR_	_NDKIYEENKR_	_NDKIYEENKR_	_NDKIYEENKR_	_NDKIYEENKR_	_NDKIYEENKR_	_NDKIYEENKR_	_NDKIYEENKR_	_NDKIYEENKR_	_NDKIYEENKR_	_NDKIYEENKR_	_NDKIYEENKR_	_NDKIYEENKR_	_NDKIYEENKR_	_NDKIYEENKR_	_NDKIYEENKR_	_NDKIYEENKR_	_NDKIYEENKR_	_NDKIYEENKR_	_NDKIYEENKR_	_NDKIYEENKR_	_NDKIYEENKR_	_NDKIYEENKR_	_NDKIYEENKR_	_NDKIYEENKR_	_NDKIYEENKR_	_NDKIYEENKR_	_NDKIYEENKR_	_NDKIYEENKR_	_NDKIYEENKR_	_NDKIYEENKR_	_NDKIYEENKR_	_NDKIYEENKR_	_NDKIYEENKR_	_NDKIYEENKR_	_NDKIYEENKR_	_NDKIYEENKR_	_NDKIYEENKR_	_NDKIYEENKR_	_NDKIYEENKR_	_NDKIYEENKR_	_NDKIYEENKR_	_NDKIYEENKR_	_NDKIYEENKR_	_NDKIYEENKR_	_NDKIYEENKR_	_NDKIYEENKR_	_NDKIYEENKR_	_NDKIYEENKR_	_NDKIYEENKR_	_NDKIYEENKR_	_NDKIYEENKR_	_NDKIYEENKR_	_NDKIYEENKR_	_NDKIYEENKR_	_NDKIYEENKR_	_NDKIYEENKR_	_NDKIYEENKR_	_NDKIYEENKR_	_NDKIYEENKR_	_NDKIYEENKR_	_NDKIYEENKR_	_NDKIYEENKR_	_NDKIYEENKR_	_NDKIYEENKR_	_NDKIYEENKR_	_NDKIYEENKR_	_NDKIYEENKR_	_NDKIYEENKR_	_NDKIYEENKR_	_NDKIYEENKR_	_NDKIYEENKR_	_NDKIYEENKR_	_NDKIYEENKR_	_NDKIYEENKR_	_NDKIYEENKR_	_NDKIYEENKR_	_NDKIYEENKR_	_NDKIYEENKR_	_NDKIYEENKR_	0	0	0	0	0	0	0	0	0	0	0	0	0	0	0	0	0	0	0	0	0	0	0	0	0	0	0	0	0	0	0	0	0	0	0	0	0	0	0	0	0	0	0	0	0	0	0	0	0	0	0	0	0	0	0	0	0	0	0	0	0	0	0	0	0	0	0	0	0	0	0	0	0	0	0	0	0	0	0	0	0	0	0	0	0	0	0	0	0	0	0	0	0	0	0	0	0	0	0	0	0	0	0	0	0	0	0	0	0	0	0	0	0	0	0	0	0	0	0	0	0	0	0	0	0	0	0	0	0	0	0	0	0	0	0	0	0	0	0	0	0	0	0	0	0	0	0	0	0	0	0	0	0	0	0	0	0	0	0	0	0	0	0	0	0	0
CONT_P02538;P02538	SWISS-PROT:P02538;KRT6A	Tax_Id=9606 Gene_Symbol=KRT6A Keratin, type II cytoskeletal 6A;Keratin, type II cytoskeletal 6A	_[Acetyl (Protein N-term)]ASTSTTIR_.2	_TATSSTIR_	_TATSSTIR_	_TATSSTIR_	_TATSSTIR_	_TATSSTIR_	_TATSSTIR_	_TATSSTIR_	_TATSSTIR_	_TATSSTIR_	_TATSSTIR_	_TATSSTIR_	_TATSSTIR_	_TATSSTIR_	_TATSSTIR_	_TATSSTIR_	_TATSSTIR_	_TATSSTIR_	_TATSSTIR_	_TATSSTIR_	_TATSSTIR_	_TATSSTIR_	_TATSSTIR_	_TATSSTIR_	_TATSSTIR_	_TATSSTIR_	_TATSSTIR_	_TATSSTIR_	_TATSSTIR_	_TATSSTIR_	_TATSSTIR_	_TATSSTIR_	_TATSSTIR_	_TATSSTIR_	_TATSSTIR_	_TATSSTIR_	_TATSSTIR_	_TATSSTIR_	_TATSSTIR_	_TATSSTIR_	_TATSSTIR_	_TATSSTIR_	_TATSSTIR_	_TATSSTIR_	_TATSSTIR_	_TATSSTIR_	_TATSSTIR_	_TATSSTIR_	_TATSSTIR_	_TATSSTIR_	_TATSSTIR_	_TATSSTIR_	_TATSSTIR_	_TATSSTIR_	_TATSSTIR_	_TATSSTIR_	_TATSSTIR_	_TATSSTIR_	_TATSSTIR_	_TATSSTIR_	_TATSSTIR_	_TATSSTIR_	_TATSSTIR_	_TATSSTIR_	_TATSSTIR_	_TATSSTIR_	_TATSSTIR_	_TATSSTIR_	_TATSSTIR_	_TATSSTIR_	_TATSSTIR_	_TATSSTIR_	_TATSSTIR_	_TATSSTIR_	_TATSSTIR_	_TATSSTIR_	_TATSSTIR_	_TATSSTIR_	_TATSSTIR_	_TATSSTIR_	_TATSSTIR_	_TATSSTIR_	_TATSSTIR_	_TATSSTIR_	_TATSSTIR_	_TATSSTIR_	_TATSSTIR_	_TATSSTIR_	_TATSSTIR_	_TATSSTIR_	_TATSSTIR_	_TATSSTIR_	_TATSSTIR_	_TATSSTIR_	_TATSSTIR_	_TATSSTIR_	_TATSSTIR_	_TATSSTIR_	_TATSSTIR_	_TATSSTIR_	_TATSSTIR_	_TATSSTIR_	_TATSSTIR_	_TATSSTIR_	_TATSSTIR_	_TATSSTIR_	_TATSSTIR_	_TATSSTIR_	_TATSSTIR_	_TATSSTIR_	_TATSSTIR_	_TATSSTIR_	_TATSSTIR_	_TATSSTIR_	_TATSSTIR_	_TATSSTIR_	_TATSSTIR_	_TATSSTIR_	_TATSSTIR_	_TATSSTIR_	_TATSSTIR_	_TATSSTIR_	_TATSSTIR_	_TATSSTIR_	_TATSSTIR_	_TATSSTIR_	_TATSSTIR_	_TATSSTIR_	_TATSSTIR_	_TATSSTIR_	_TATSSTIR_	_TATSSTIR_	_TATSSTIR_	_TATSSTIR_	_TATSSTIR_	_TATSSTIR_	_TATSSTIR_	_TATSSTIR_	_TATSSTIR_	_TATSSTIR_	_TATSSTIR_	_TATSSTIR_	_TATSSTIR_	_TATSSTIR_	_TATSSTIR_	_TATSSTIR_	_TATSSTIR_	_TATSSTIR_	_TATSSTIR_	_TATSSTIR_	_TATSSTIR_	_TATSSTIR_	_TATSSTIR_	_TATSSTIR_	_TATSSTIR_	_TATSSTIR_	_TATSSTIR_	_TATSSTIR_	_TATSSTIR_	_TATSSTIR_	_TATSSTIR_	_TATSSTIR_	_TATSSTIR_	_TATSSTIR_	_TATSSTIR_	_TATSSTIR_	_TATSSTIR_	0	0	0	0	0	0	0	0	0	0	0	0	0	0	0	0	0	0	0	0	0	0	0	0	0	0	0	0	0	0	0	0	0	0	0	0	0	0	0	0	0	0	0	0	0	0	0	0	0	0	0	0	0	0	0	0	0	0	0	0	0	0	0	0	0	0	0	0	0	0	0	0	0	0	0	0	0	0	0	0	0	0	0	0	0	0	0	0	0	0	0	0	0	0	0	0	0	0	0	0	0	0	0	0	0	0	0	0	0	0	0	0	0	0	0	0	0	0	0	0	0	0	0	0	0	0	0	0	0	0	0	0	0	0	0	0	0	0	0	0	0	0	0	0	0	0	0	0	0	0	0	0	0	0	0	0	0	0	0	0	0	0	0	0	0	0
CONT_P02538;P02538	SWISS-PROT:P02538;KRT6A	Tax_Id=9606 Gene_Symbol=KRT6A Keratin, type II cytoskeletal 6A;Keratin, type II cytoskeletal 6A	_TLNNKFASFIDKVR_.4	_TLNNKFFKSIDAVR_	_TLNNKFFKSIDAVR_	_TLNNKFFKSIDAVR_	_TLNNKFFKSIDAVR_	_TLNNKFFKSIDAVR_	_TLNNKFFKSIDAVR_	_TLNNKFFKSIDAVR_	_TLNNKFFKSIDAVR_	_TLNNKFFKSIDAVR_	_TLNNKFFKSIDAVR_	_TLNNKFFKSIDAVR_	_TLNNKFFKSIDAVR_	_TLNNKFFKSIDAVR_	_TLNNKFFKSIDAVR_	_TLNNKFFKSIDAVR_	_TLNNKFFKSIDAVR_	_TLNNKFFKSIDAVR_	_TLNNKFFKSIDAVR_	_TLNNKFFKSIDAVR_	_TLNNKFFKSIDAVR_	_TLNNKFFKSIDAVR_	_TLNNKFFKSIDAVR_	_TLNNKFFKSIDAVR_	_TLNNKFFKSIDAVR_	_TLNNKFFKSIDAVR_	_TLNNKFFKSIDAVR_	_TLNNKFFKSIDAVR_	_TLNNKFFKSIDAVR_	_TLNNKFFKSIDAVR_	_TLNNKFFKSIDAVR_	_TLNNKFFKSIDAVR_	_TLNNKFFKSIDAVR_	_TLNNKFFKSIDAVR_	_TLNNKFFKSIDAVR_	_TLNNKFFKSIDAVR_	_TLNNKFFKSIDAVR_	_TLNNKFFKSIDAVR_	_TLNNKFFKSIDAVR_	_TLNNKFFKSIDAVR_	_TLNNKFFKSIDAVR_	_TLNNKFFKSIDAVR_	_TLNNKFFKSIDAVR_	_TLNNKFFKSIDAVR_	_TLNNKFFKSIDAVR_	_TLNNKFFKSIDAVR_	_TLNNKFFKSIDAVR_	_TLNNKFFKSIDAVR_	_TLNNKFFKSIDAVR_	_TLNNKFFKSIDAVR_	_TLNNKFFKSIDAVR_	_TLNNKFFKSIDAVR_	_TLNNKFFKSIDAVR_	_TLNNKFFKSIDAVR_	_TLNNKFFKSIDAVR_	_TLNNKFFKSIDAVR_	_TLNNKFFKSIDAVR_	_TLNNKFFKSIDAVR_	_TLNNKFFKSIDAVR_	_TLNNKFFKSIDAVR_	_TLNNKFFKSIDAVR_	_TLNNKFFKSIDAVR_	_TLNNKFFKSIDAVR_	_TLNNKFFKSIDAVR_	_TLNNKFFKSIDAVR_	_TLNNKFFKSIDAVR_	_TLNNKFFKSIDAVR_	_TLNNKFFKSIDAVR_	_TLNNKFFKSIDAVR_	_TLNNKFFKSIDAVR_	_TLNNKFFKSIDAVR_	_TLNNKFFKSIDAVR_	_TLNNKFFKSIDAVR_	_TLNNKFFKSIDAVR_	_TLNNKFFKSIDAVR_	_TLNNKFFKSIDAVR_	_TLNNKFFKSIDAVR_	_TLNNKFFKSIDAVR_	_TLNNKFFKSIDAVR_	_TLNNKFFKSIDAVR_	_TLNNKFFKSIDAVR_	_TLNNKFFKSIDAVR_	_TLNNKFFKSIDAVR_	_TLNNKFFKSIDAVR_	_TLNNKFFKSIDAVR_	_TLNNKFFKSIDAVR_	_TLNNKFFKSIDAVR_	_TLNNKFFKSIDAVR_	_TLNNKFFKSIDAVR_	_TLNNKFFKSIDAVR_	_TLNNKFFKSIDAVR_	_TLNNKFFKSIDAVR_	_TLNNKFFKSIDAVR_	_TLNNKFFKSIDAVR_	_TLNNKFFKSIDAVR_	_TLNNKFFKSIDAVR_	_TLNNKFFKSIDAVR_	_TLNNKFFKSIDAVR_	_TLNNKFFKSIDAVR_	_TLNNKFFKSIDAVR_	_TLNNKFFKSIDAVR_	_TLNNKFFKSIDAVR_	_TLNNKFFKSIDAVR_	_TLNNKFFKSIDAVR_	_TLNNKFFKSIDAVR_	_TLNNKFFKSIDAVR_	_TLNNKFFKSIDAVR_	_TLNNKFFKSIDAVR_	_TLNNKFFKSIDAVR_	_TLNNKFFKSIDAVR_	_TLNNKFFKSIDAVR_	_TLNNKFFKSIDAVR_	_TLNNKFFKSIDAVR_	_TLNNKFFKSIDAVR_	_TLNNKFFKSIDAVR_	_TLNNKFFKSIDAVR_	_TLNNKFFKSIDAVR_	_TLNNKFFKSIDAVR_	_TLNNKFFKSIDAVR_	_TLNNKFFKSIDAVR_	_TLNNKFFKSIDAVR_	_TLNNKFFKSIDAVR_	_TLNNKFFKSIDAVR_	_TLNNKFFKSIDAVR_	_TLNNKFFKSIDAVR_	_TLNNKFFKSIDAVR_	_TLNNKFFKSIDAVR_	_TLNNKFFKSIDAVR_	_TLNNKFFKSIDAVR_	_TLNNKFFKSIDAVR_	_TLNNKFFKSIDAVR_	_TLNNKFFKSIDAVR_	_TLNNKFFKSIDAVR_	_TLNNKFFKSIDAVR_	_TLNNKFFKSIDAVR_	_TLNNKFFKSIDAVR_	_TLNNKFFKSIDAVR_	_TLNNKFFKSIDAVR_	_TLNNKFFKSIDAVR_	_TLNNKFFKSIDAVR_	_TLNNKFFKSIDAVR_	_TLNNKFFKSIDAVR_	_TLNNKFFKSIDAVR_	_TLNNKFFKSIDAVR_	_TLNNKFFKSIDAVR_	_TLNNKFFKSIDAVR_	_TLNNKFFKSIDAVR_	_TLNNKFFKSIDAVR_	_TLNNKFFKSIDAVR_	_TLNNKFFKSIDAVR_	_TLNNKFFKSIDAVR_	_TLNNKFFKSIDAVR_	_TLNNKFFKSIDAVR_	_TLNNKFFKSIDAVR_	_TLNNKFFKSIDAVR_	_TLNNKFFKSIDAVR_	_TLNNKFFKSIDAVR_	_TLNNKFFKSIDAVR_	_TLNNKFFKSIDAVR_	_TLNNKFFKSIDAVR_	_TLNNKFFKSIDAVR_	_TLNNKFFKSIDAVR_	_TLNNKFFKSIDAVR_	_TLNNKFFKSIDAVR_	_TLNNKFFKSIDAVR_	_TLNNKFFKSIDAVR_	_TLNNKFFKSIDAVR_	0	0	0	0	0	0	0	0	0	0	0	0	0	0	0	0	0	0	0	0	0	0	0	0	0	0	0	0	0	0	0	0	0	0	0	0	0	0	0	0	0	0	0	0	0	0	0	0	0	0	0	0	0	0	0	0	0	0	0	0	0	0	0	0	0	0	0	0	0	0	0	0	0	0	0	0	0	0	0	0	0	0	0	0	0	0	0	0	0	0	0	0	0	0	0	0	0	0	0	0	0	0	0	0	0	0	0	0	0	0	0	0	0	0	0	0	0	0	0	0	0	0	0	0	0	0	0	0	0	0	0	0	0	0	0	0	0	0	0	0	0	0	0	0	0	0	0	0	0	0	0	0	0	0	0	0	0	0	0	0	0	0	0	0	0	0
CONT_P02538;P02538	SWISS-PROT:P02538;KRT6A	Tax_Id=9606 Gene_Symbol=KRT6A Keratin, type II cytoskeletal 6A;Keratin, type II cytoskeletal 6A	_NLDLDSIIAEVK_.3	_DLELNSIDAIVK_	_DLELNSIDAIVK_	_DLELNSIDAIVK_	_DLELNSIDAIVK_	_DLELNSIDAIVK_	_DLELNSIDAIVK_	_DLELNSIDAIVK_	_DLELNSIDAIVK_	_DLELNSIDAIVK_	_DLELNSIDAIVK_	_DLELNSIDAIVK_	_DLELNSIDAIVK_	_DLELNSIDAIVK_	_DLELNSIDAIVK_	_DLELNSIDAIVK_	_DLELNSIDAIVK_	_DLELNSIDAIVK_	_DLELNSIDAIVK_	_DLELNSIDAIVK_	_DLELNSIDAIVK_	_DLELNSIDAIVK_	_DLELNSIDAIVK_	_DLELNSIDAIVK_	_DLELNSIDAIVK_	_DLELNSIDAIVK_	_DLELNSIDAIVK_	_DLELNSIDAIVK_	_DLELNSIDAIVK_	_DLELNSIDAIVK_	_DLELNSIDAIVK_	_DLELNSIDAIVK_	_DLELNSIDAIVK_	_DLELNSIDAIVK_	_DLELNSIDAIVK_	_DLELNSIDAIVK_	_DLELNSIDAIVK_	_DLELNSIDAIVK_	_DLELNSIDAIVK_	_DLELNSIDAIVK_	_DLELNSIDAIVK_	_DLELNSIDAIVK_	_DLELNSIDAIVK_	_DLELNSIDAIVK_	_DLELNSIDAIVK_	_DLELNSIDAIVK_	_DLELNSIDAIVK_	_DLELNSIDAIVK_	_DLELNSIDAIVK_	_DLELNSIDAIVK_	_DLELNSIDAIVK_	_DLELNSIDAIVK_	_DLELNSIDAIVK_	_DLELNSIDAIVK_	_DLELNSIDAIVK_	_DLELNSIDAIVK_	_DLELNSIDAIVK_	_DLELNSIDAIVK_	_DLELNSIDAIVK_	_DLELNSIDAIVK_	_DLELNSIDAIVK_	_DLELNSIDAIVK_	_DLELNSIDAIVK_	_DLELNSIDAIVK_	_DLELNSIDAIVK_	_DLELNSIDAIVK_	_DLELNSIDAIVK_	_DLELNSIDAIVK_	_DLELNSIDAIVK_	_DLELNSIDAIVK_	_DLELNSIDAIVK_	_DLELNSIDAIVK_	_DLELNSIDAIVK_	_DLELNSIDAIVK_	_DLELNSIDAIVK_	_DLELNSIDAIVK_	_DLELNSIDAIVK_	_DLELNSIDAIVK_	_DLELNSIDAIVK_	_DLELNSIDAIVK_	_DLELNSIDAIVK_	_DLELNSIDAIVK_	_DLELNSIDAIVK_	_DLELNSIDAIVK_	_DLELNSIDAIVK_	_DLELNSIDAIVK_	_DLELNSIDAIVK_	_DLELNSIDAIVK_	_DLELNSIDAIVK_	_DLELNSIDAIVK_	_DLELNSIDAIVK_	_DLELNSIDAIVK_	_DLELNSIDAIVK_	_DLELNSIDAIVK_	_DLELNSIDAIVK_	_DLELNSIDAIVK_	_DLELNSIDAIVK_	_DLELNSIDAIVK_	_DLELNSIDAIVK_	_DLELNSIDAIVK_	_DLELNSIDAIVK_	_DLELNSIDAIVK_	_DLELNSIDAIVK_	_DLELNSIDAIVK_	_DLELNSIDAIVK_	_DLELNSIDAIVK_	_DLELNSIDAIVK_	_DLELNSIDAIVK_	_DLELNSIDAIVK_	_DLELNSIDAIVK_	_DLELNSIDAIVK_	_DLELNSIDAIVK_	_DLELNSIDAIVK_	_DLELNSIDAIVK_	_DLELNSIDAIVK_	_DLELNSIDAIVK_	_DLELNSIDAIVK_	_DLELNSIDAIVK_	_DLELNSIDAIVK_	_DLELNSIDAIVK_	_DLELNSIDAIVK_	_DLELNSIDAIVK_	_DLELNSIDAIVK_	_DLELNSIDAIVK_	_DLELNSIDAIVK_	_DLELNSIDAIVK_	_DLELNSIDAIVK_	_DLELNSIDAIVK_	_DLELNSIDAIVK_	_DLELNSIDAIVK_	_DLELNSIDAIVK_	_DLELNSIDAIVK_	_DLELNSIDAIVK_	_DLELNSIDAIVK_	_DLELNSIDAIVK_	_DLELNSIDAIVK_	_DLELNSIDAIVK_	_DLELNSIDAIVK_	_DLELNSIDAIVK_	_DLELNSIDAIVK_	_DLELNSIDAIVK_	_DLELNSIDAIVK_	_DLELNSIDAIVK_	_DLELNSIDAIVK_	_DLELNSIDAIVK_	_DLELNSIDAIVK_	_DLELNSIDAIVK_	_DLELNSIDAIVK_	_DLELNSIDAIVK_	_DLELNSIDAIVK_	_DLELNSIDAIVK_	_DLELNSIDAIVK_	_DLELNSIDAIVK_	_DLELNSIDAIVK_	_DLELNSIDAIVK_	_DLELNSIDAIVK_	_DLELNSIDAIVK_	_DLELNSIDAIVK_	_DLELNSIDAIVK_	_DLELNSIDAIVK_	_DLELNSIDAIVK_	_DLELNSIDAIVK_	_DLELNSIDAIVK_	_DLELNSIDAIVK_	_DLELNSIDAIVK_	_DLELNSIDAIVK_	_DLELNSIDAIVK_	0	0	0	0	0	0	0	0	0	0	0	0	0	0	0	0	0	0	0	0	0	0	0	0	0	0	0	0	0	0	0	0	0	0	0	0	0	0	0	0	0	0	0	0	0	0	0	0	0	0	0	0	0	0	0	0	0	0	0	0	0	0	0	0	0	0	0	0	0	0	0	0	0	0	0	0	0	0	0	0	0	0	0	0	0	0	0	0	0	0	0	0	0	0	0	0	0	0	0	0	0	0	0	0	0	0	0	0	0	0	0	0	0	0	0	0	0	0	0	0	0	0	0	0	0	0	0	0	0	0	0	0	0	0	0	0	0	0	0	0	0	0	0	0	0	0	0	0	0	0	0	0	0	0	0	0	0	0	0	0	0	0	0	0	0	0
CONT_P02538;P02538	SWISS-PROT:P02538;KRT6A	Tax_Id=9606 Gene_Symbol=KRT6A Keratin, type II cytoskeletal 6A;Keratin, type II cytoskeletal 6A	_NLDLDSIIAEVK_.2	_DLELNSIDAIVK_	_DLELNSIDAIVK_	_DLELNSIDAIVK_	_DLELNSIDAIVK_	_DLELNSIDAIVK_	_DLELNSIDAIVK_	_DLELNSIDAIVK_	_DLELNSIDAIVK_	_DLELNSIDAIVK_	_DLELNSIDAIVK_	_DLELNSIDAIVK_	_DLELNSIDAIVK_	_DLELNSIDAIVK_	_DLELNSIDAIVK_	_DLELNSIDAIVK_	_DLELNSIDAIVK_	_DLELNSIDAIVK_	_DLELNSIDAIVK_	_DLELNSIDAIVK_	_DLELNSIDAIVK_	_DLELNSIDAIVK_	_DLELNSIDAIVK_	_DLELNSIDAIVK_	_DLELNSIDAIVK_	_DLELNSIDAIVK_	_DLELNSIDAIVK_	_DLELNSIDAIVK_	_DLELNSIDAIVK_	_DLELNSIDAIVK_	_DLELNSIDAIVK_	_DLELNSIDAIVK_	_DLELNSIDAIVK_	_DLELNSIDAIVK_	_DLELNSIDAIVK_	_DLELNSIDAIVK_	_DLELNSIDAIVK_	_DLELNSIDAIVK_	_DLELNSIDAIVK_	_DLELNSIDAIVK_	_DLELNSIDAIVK_	_DLELNSIDAIVK_	_DLELNSIDAIVK_	_DLELNSIDAIVK_	_DLELNSIDAIVK_	_DLELNSIDAIVK_	_DLELNSIDAIVK_	_DLELNSIDAIVK_	_DLELNSIDAIVK_	_DLELNSIDAIVK_	_DLELNSIDAIVK_	_DLELNSIDAIVK_	_DLELNSIDAIVK_	_DLELNSIDAIVK_	_DLELNSIDAIVK_	_DLELNSIDAIVK_	_DLELNSIDAIVK_	_DLELNSIDAIVK_	_DLELNSIDAIVK_	_DLELNSIDAIVK_	_DLELNSIDAIVK_	_DLELNSIDAIVK_	_DLELNSIDAIVK_	_DLELNSIDAIVK_	_DLELNSIDAIVK_	_DLELNSIDAIVK_	_DLELNSIDAIVK_	_DLELNSIDAIVK_	_DLELNSIDAIVK_	_DLELNSIDAIVK_	_DLELNSIDAIVK_	_DLELNSIDAIVK_	_DLELNSIDAIVK_	_DLELNSIDAIVK_	_DLELNSIDAIVK_	_DLELNSIDAIVK_	_DLELNSIDAIVK_	_DLELNSIDAIVK_	_DLELNSIDAIVK_	_DLELNSIDAIVK_	_DLELNSIDAIVK_	_DLELNSIDAIVK_	_DLELNSIDAIVK_	_DLELNSIDAIVK_	_DLELNSIDAIVK_	_DLELNSIDAIVK_	_DLELNSIDAIVK_	_DLELNSIDAIVK_	_DLELNSIDAIVK_	_DLELNSIDAIVK_	_DLELNSIDAIVK_	_DLELNSIDAIVK_	_DLELNSIDAIVK_	_DLELNSIDAIVK_	_DLELNSIDAIVK_	_DLELNSIDAIVK_	_DLELNSIDAIVK_	_DLELNSIDAIVK_	_DLELNSIDAIVK_	_DLELNSIDAIVK_	_DLELNSIDAIVK_	_DLELNSIDAIVK_	_DLELNSIDAIVK_	_DLELNSIDAIVK_	_DLELNSIDAIVK_	_DLELNSIDAIVK_	_DLELNSIDAIVK_	_DLELNSIDAIVK_	_DLELNSIDAIVK_	_DLELNSIDAIVK_	_DLELNSIDAIVK_	_DLELNSIDAIVK_	_DLELNSIDAIVK_	_DLELNSIDAIVK_	_DLELNSIDAIVK_	_DLELNSIDAIVK_	_DLELNSIDAIVK_	_DLELNSIDAIVK_	_DLELNSIDAIVK_	_DLELNSIDAIVK_	_DLELNSIDAIVK_	_DLELNSIDAIVK_	_DLELNSIDAIVK_	_DLELNSIDAIVK_	_DLELNSIDAIVK_	_DLELNSIDAIVK_	_DLELNSIDAIVK_	_DLELNSIDAIVK_	_DLELNSIDAIVK_	_DLELNSIDAIVK_	_DLELNSIDAIVK_	_DLELNSIDAIVK_	_DLELNSIDAIVK_	_DLELNSIDAIVK_	_DLELNSIDAIVK_	_DLELNSIDAIVK_	_DLELNSIDAIVK_	_DLELNSIDAIVK_	_DLELNSIDAIVK_	_DLELNSIDAIVK_	_DLELNSIDAIVK_	_DLELNSIDAIVK_	_DLELNSIDAIVK_	_DLELNSIDAIVK_	_DLELNSIDAIVK_	_DLELNSIDAIVK_	_DLELNSIDAIVK_	_DLELNSIDAIVK_	_DLELNSIDAIVK_	_DLELNSIDAIVK_	_DLELNSIDAIVK_	_DLELNSIDAIVK_	_DLELNSIDAIVK_	_DLELNSIDAIVK_	_DLELNSIDAIVK_	_DLELNSIDAIVK_	_DLELNSIDAIVK_	_DLELNSIDAIVK_	_DLELNSIDAIVK_	_DLELNSIDAIVK_	_DLELNSIDAIVK_	_DLELNSIDAIVK_	_DLELNSIDAIVK_	_DLELNSIDAIVK_	_DLELNSIDAIVK_	_DLELNSIDAIVK_	_DLELNSIDAIVK_	0	0	0	0	0	0	0	0	0	0	0	0	0	0	0	0	0	0	0	0	0	0	0	0	0	0	0	0	0	0	0	0	0	0	0	0	0	0	0	0	0	0	0	0	0	0	0	0	0	0	0	0	0	0	0	0	0	0	0	0	0	0	0	0	0	0	0	0	0	0	0	0	0	0	0	0	0	0	0	0	0	0	0	0	0	0	0	0	0	0	0	0	0	0	0	0	0	0	0	0	0	0	0	0	0	0	0	0	0	0	0	0	0	0	0	0	0	0	0	0	0	0	0	0	0	0	0	0	0	0	0	0	0	0	0	0	0	0	0	0	0	0	0	0	0	0	0	0	0	0	0	0	0	0	0	0	0	0	0	0	0	0	0	0	0	0
CONT_P02538;P02538	SWISS-PROT:P02538;KRT6A	Tax_Id=9606 Gene_Symbol=KRT6A Keratin, type II cytoskeletal 6A;Keratin, type II cytoskeletal 6A	_NK[Dimethyl]YEDEINKR_.3	_NDK[Dimethyl: 76,3%]IYEENK[Dimethyl: 23,7%]R_	_NDK[Dimethyl: 95,8%]IYEENK[Dimethyl: 4,2%]R_	_NDK[Dimethyl: 91,3%]IYEENK[Dimethyl: 8,7%]R_	_NDK[Dimethyl: 84,6%]IYEENK[Dimethyl: 15,4%]R_	_NDK[Dimethyl: 83,9%]IYEENK[Dimethyl: 16,1%]R_	_NDK[Dimethyl: 99,6%]IYEENK[Dimethyl: 0,4%]R_	_NDK[Dimethyl: 94%]IYEENK[Dimethyl: 6%]R_	_NDK[Dimethyl: 99,9%]IYEENK[Dimethyl: 0,1%]R_	_NDK[Dimethyl: 98,5%]IYEENK[Dimethyl: 1,5%]R_	_NDK[Dimethyl: 97,3%]IYEENK[Dimethyl: 2,7%]R_	_NDK[Dimethyl: 93,6%]IYEENK[Dimethyl: 6,4%]R_	_NDK[Dimethyl: 91,6%]IYEENK[Dimethyl: 8,4%]R_	_NDK[Dimethyl: 99,5%]IYEENK[Dimethyl: 0,5%]R_	_NDK[Dimethyl: 54,4%]IYEENK[Dimethyl: 45,6%]R_	_NDK[Dimethyl: 93,6%]IYEENK[Dimethyl: 6,4%]R_	_NDK[Dimethyl: 58,5%]IYEENK[Dimethyl: 41,5%]R_	_NDK[Dimethyl: 98,4%]IYEENK[Dimethyl: 1,6%]R_	_NDK[Dimethyl: 41,4%]IYEENK[Dimethyl: 58,6%]R_	_NDK[Dimethyl: 93,1%]IYEENK[Dimethyl: 6,9%]R_	_NDK[Dimethyl: 98,2%]IYEENK[Dimethyl: 1,8%]R_	_NDK[Dimethyl: 96,1%]IYEENK[Dimethyl: 3,9%]R_	_NDK[Dimethyl: 92,9%]IYEENK[Dimethyl: 7,1%]R_	_NDK[Dimethyl: 88,7%]IYEENK[Dimethyl: 11,3%]R_	_NDK[Dimethyl: 88,9%]IYEENK[Dimethyl: 11,1%]R_	_NDK[Dimethyl: 94%]IYEENK[Dimethyl: 6%]R_	_NDK[Dimethyl: 91,3%]IYEENK[Dimethyl: 8,7%]R_	_NDK[Dimethyl: 94,7%]IYEENK[Dimethyl: 5,3%]R_	_NDK[Dimethyl: 97,7%]IYEENK[Dimethyl: 2,3%]R_	_NDK[Dimethyl: 91,6%]IYEENK[Dimethyl: 8,4%]R_	_NDK[Dimethyl: 98,6%]IYEENK[Dimethyl: 1,4%]R_	_NDK[Dimethyl: 94,4%]IYEENK[Dimethyl: 5,6%]R_	_NDK[Dimethyl: 93,8%]IYEENK[Dimethyl: 6,2%]R_	_NDK[Dimethyl: 75,2%]IYEENK[Dimethyl: 24,8%]R_	_NDK[Dimethyl: 98,3%]IYEENK[Dimethyl: 1,7%]R_	_NDK[Dimethyl: 91,9%]IYEENK[Dimethyl: 8,1%]R_	_NDK[Dimethyl: 85,5%]IYEENK[Dimethyl: 14,5%]R_	_NDK[Dimethyl: 68,5%]IYEENK[Dimethyl: 31,5%]R_	_NDK[Dimethyl: 95,1%]IYEENK[Dimethyl: 4,9%]R_	_NDK[Dimethyl: 93,2%]IYEENK[Dimethyl: 6,8%]R_	_NDK[Dimethyl: 57%]IYEENK[Dimethyl: 43%]R_	_NDK[Dimethyl: 95,3%]IYEENK[Dimethyl: 4,7%]R_	_NDK[Dimethyl: 90,1%]IYEENK[Dimethyl: 9,9%]R_	_NDK[Dimethyl: 82,5%]IYEENK[Dimethyl: 17,5%]R_	_NDK[Dimethyl: 88,7%]IYEENK[Dimethyl: 11,3%]R_	_NDK[Dimethyl: 95,5%]IYEENK[Dimethyl: 4,5%]R_	_NDK[Dimethyl: 89,4%]IYEENK[Dimethyl: 10,6%]R_	_NDK[Dimethyl: 94%]IYEENK[Dimethyl: 6%]R_	_NDK[Dimethyl: 94,1%]IYEENK[Dimethyl: 5,9%]R_	_NDK[Dimethyl: 95%]IYEENK[Dimethyl: 5%]R_	_NDK[Dimethyl: 96,6%]IYEENK[Dimethyl: 3,4%]R_	_NDK[Dimethyl: 92,3%]IYEENK[Dimethyl: 7,7%]R_	_NDK[Dimethyl: 84%]IYEENK[Dimethyl: 16%]R_	_NDK[Dimethyl: 78,6%]IYEENK[Dimethyl: 21,4%]R_	_NDK[Dimethyl: 93%]IYEENK[Dimethyl: 7%]R_	_NDK[Dimethyl: 86%]IYEENK[Dimethyl: 14%]R_	_NDK[Dimethyl: 97,2%]IYEENK[Dimethyl: 2,8%]R_	_NDK[Dimethyl: 96,7%]IYEENK[Dimethyl: 3,3%]R_	_NDK[Dimethyl: 92,4%]IYEENK[Dimethyl: 7,6%]R_	_NDK[Dimethyl: 93,8%]IYEENK[Dimethyl: 6,2%]R_	_NDK[Dimethyl: 98,1%]IYEENK[Dimethyl: 1,9%]R_	_NDK[Dimethyl: 93,2%]IYEENK[Dimethyl: 6,8%]R_	_NDK[Dimethyl: 98,3%]IYEENK[Dimethyl: 1,7%]R_	_NDK[Dimethyl: 83,4%]IYEENK[Dimethyl: 16,6%]R_	_NDK[Dimethyl: 98,3%]IYEENK[Dimethyl: 1,7%]R_	_NDK[Dimethyl: 95,6%]IYEENK[Dimethyl: 4,4%]R_	_NDK[Dimethyl: 91,5%]IYEENK[Dimethyl: 8,5%]R_	_NDK[Dimethyl: 58,7%]IYEENK[Dimethyl: 41,3%]R_	_NDK[Dimethyl: 95,6%]IYEENK[Dimethyl: 4,4%]R_	_NDK[Dimethyl: 94,6%]IYEENK[Dimethyl: 5,4%]R_	_NDK[Dimethyl: 94,6%]IYEENK[Dimethyl: 5,4%]R_	_NDK[Dimethyl: 95,5%]IYEENK[Dimethyl: 4,5%]R_	_NDK[Dimethyl: 93,9%]IYEENK[Dimethyl: 6,1%]R_	_NDK[Dimethyl: 93,3%]IYEENK[Dimethyl: 6,7%]R_	_NDK[Dimethyl: 86,1%]IYEENK[Dimethyl: 13,9%]R_	_NDK[Dimethyl: 98%]IYEENK[Dimethyl: 2%]R_	_NDK[Dimethyl: 54,8%]IYEENK[Dimethyl: 45,2%]R_	_NDK[Dimethyl: 97,9%]IYEENK[Dimethyl: 2,1%]R_	_NDK[Dimethyl: 50%]IYEENK[Dimethyl: 50%]R_	_NDK[Dimethyl: 93,5%]IYEENK[Dimethyl: 6,5%]R_	_NDK[Dimethyl: 87,2%]IYEENK[Dimethyl: 12,8%]R_	_NDK[Dimethyl: 97,6%]IYEENK[Dimethyl: 2,4%]R_	_NDK[Dimethyl: 97,7%]IYEENK[Dimethyl: 2,3%]R_	_NDK[Dimethyl: 96,5%]IYEENK[Dimethyl: 3,5%]R_	_NDK[Dimethyl: 85,4%]IYEENK[Dimethyl: 14,6%]R_	_NDK[Dimethyl: 91,1%]IYEENK[Dimethyl: 8,9%]R_	_NDK[Dimethyl: 93,2%]IYEENK[Dimethyl: 6,8%]R_	_NDK[Dimethyl: 91,2%]IYEENK[Dimethyl: 8,8%]R_	_NDK[Dimethyl: 94,5%]IYEENK[Dimethyl: 5,5%]R_	_NDK[Dimethyl: 97,9%]IYEENK[Dimethyl: 2,1%]R_	_NDK[Dimethyl: 84,4%]IYEENK[Dimethyl: 15,6%]R_	_NDK[Dimethyl: 50%]IYEENK[Dimethyl: 50%]R_	_NDK[Dimethyl: 91,9%]IYEENK[Dimethyl: 8,1%]R_	_NDK[Dimethyl: 98,2%]IYEENK[Dimethyl: 1,8%]R_	_NDK[Dimethyl: 96,1%]IYEENK[Dimethyl: 3,9%]R_	_NDK[Dimethyl: 92,2%]IYEENK[Dimethyl: 7,8%]R_	_NDK[Dimethyl: 97,7%]IYEENK[Dimethyl: 2,3%]R_	_NDK[Dimethyl: 99,3%]IYEENK[Dimethyl: 0,7%]R_	_NDK[Dimethyl: 91,1%]IYEENK[Dimethyl: 8,9%]R_	_NDK[Dimethyl: 91,8%]IYEENK[Dimethyl: 8,2%]R_	_NDK[Dimethyl: 74,2%]IYEENK[Dimethyl: 25,8%]R_	_NDK[Dimethyl: 84,7%]IYEENK[Dimethyl: 15,3%]R_	_NDK[Dimethyl: 84,7%]IYEENK[Dimethyl: 15,3%]R_	_NDK[Dimethyl: 93,2%]IYEENK[Dimethyl: 6,8%]R_	_NDK[Dimethyl: 83,4%]IYEENK[Dimethyl: 16,6%]R_	_NDK[Dimethyl: 97,8%]IYEENK[Dimethyl: 2,2%]R_	_NDK[Dimethyl: 93,6%]IYEENK[Dimethyl: 6,4%]R_	_NDK[Dimethyl: 99,1%]IYEENK[Dimethyl: 0,9%]R_	_NDK[Dimethyl: 95,5%]IYEENK[Dimethyl: 4,5%]R_	_NDK[Dimethyl: 78,2%]IYEENK[Dimethyl: 21,8%]R_	_NDK[Dimethyl: 99,5%]IYEENK[Dimethyl: 0,5%]R_	_NDK[Dimethyl: 98,8%]IYEENK[Dimethyl: 1,2%]R_	_NDK[Dimethyl: 97,6%]IYEENK[Dimethyl: 2,4%]R_	_NDK[Dimethyl: 37,8%]IYEENK[Dimethyl: 62,2%]R_	_NDK[Dimethyl: 93,5%]IYEENK[Dimethyl: 6,5%]R_	_NDK[Dimethyl: 95,6%]IYEENK[Dimethyl: 4,4%]R_	_NDK[Dimethyl: 50%]IYEENK[Dimethyl: 50%]R_	_NDK[Dimethyl: 85,2%]IYEENK[Dimethyl: 14,8%]R_	_NDK[Dimethyl: 97,2%]IYEENK[Dimethyl: 2,8%]R_	_NDK[Dimethyl: 86%]IYEENK[Dimethyl: 14%]R_	_NDK[Dimethyl: 90,7%]IYEENK[Dimethyl: 9,3%]R_	_NDK[Dimethyl: 91,1%]IYEENK[Dimethyl: 8,9%]R_	_NDK[Dimethyl: 83,9%]IYEENK[Dimethyl: 16,1%]R_	_NDK[Dimethyl: 93,2%]IYEENK[Dimethyl: 6,8%]R_	_NDK[Dimethyl: 77,4%]IYEENK[Dimethyl: 22,6%]R_	_NDK[Dimethyl: 95,6%]IYEENK[Dimethyl: 4,4%]R_	_NDK[Dimethyl: 66,6%]IYEENK[Dimethyl: 33,4%]R_	_NDK[Dimethyl: 95,1%]IYEENK[Dimethyl: 4,9%]R_	_NDK[Dimethyl: 97,6%]IYEENK[Dimethyl: 2,4%]R_	_NDK[Dimethyl: 93%]IYEENK[Dimethyl: 7%]R_	_NDK[Dimethyl: 94,8%]IYEENK[Dimethyl: 5,2%]R_	_NDK[Dimethyl: 69%]IYEENK[Dimethyl: 31%]R_	_NDK[Dimethyl: 75,3%]IYEENK[Dimethyl: 24,7%]R_	_NDK[Dimethyl: 92,2%]IYEENK[Dimethyl: 7,8%]R_	_NDK[Dimethyl: 98,7%]IYEENK[Dimethyl: 1,3%]R_	_NDK[Dimethyl: 94,6%]IYEENK[Dimethyl: 5,4%]R_	_NDK[Dimethyl: 79%]IYEENK[Dimethyl: 21%]R_	_NDK[Dimethyl: 92,6%]IYEENK[Dimethyl: 7,4%]R_	_NDK[Dimethyl: 69,7%]IYEENK[Dimethyl: 30,3%]R_	_NDK[Dimethyl: 84,8%]IYEENK[Dimethyl: 15,2%]R_	_NDK[Dimethyl: 86,9%]IYEENK[Dimethyl: 13,1%]R_	_NDK[Dimethyl: 91,6%]IYEENK[Dimethyl: 8,4%]R_	_NDK[Dimethyl: 93,9%]IYEENK[Dimethyl: 6,1%]R_	_NDK[Dimethyl: 92,3%]IYEENK[Dimethyl: 7,7%]R_	_NDK[Dimethyl: 98,3%]IYEENK[Dimethyl: 1,7%]R_	_NDK[Dimethyl: 88,8%]IYEENK[Dimethyl: 11,2%]R_	_NDK[Dimethyl: 91,6%]IYEENK[Dimethyl: 8,4%]R_	_NDK[Dimethyl: 74,8%]IYEENK[Dimethyl: 25,2%]R_	_NDK[Dimethyl: 68,1%]IYEENK[Dimethyl: 31,9%]R_	_NDK[Dimethyl: 98%]IYEENK[Dimethyl: 2%]R_	_NDK[Dimethyl: 95,8%]IYEENK[Dimethyl: 4,2%]R_	_NDK[Dimethyl: 97%]IYEENK[Dimethyl: 3%]R_	_NDK[Dimethyl: 93,8%]IYEENK[Dimethyl: 6,2%]R_	_NDK[Dimethyl: 95,6%]IYEENK[Dimethyl: 4,4%]R_	_NDK[Dimethyl: 97,6%]IYEENK[Dimethyl: 2,4%]R_	_NDK[Dimethyl: 93,2%]IYEENK[Dimethyl: 6,8%]R_	_NDK[Dimethyl: 93,2%]IYEENK[Dimethyl: 6,8%]R_	_NDK[Dimethyl: 93,9%]IYEENK[Dimethyl: 6,1%]R_	_NDK[Dimethyl: 98,8%]IYEENK[Dimethyl: 1,2%]R_	_NDK[Dimethyl: 75,2%]IYEENK[Dimethyl: 24,8%]R_	_NDK[Dimethyl: 85,3%]IYEENK[Dimethyl: 14,7%]R_	_NDK[Dimethyl: 82,2%]IYEENK[Dimethyl: 17,8%]R_	_NDK[Dimethyl: 82,3%]IYEENK[Dimethyl: 17,7%]R_	_NDK[Dimethyl: 87,3%]IYEENK[Dimethyl: 12,7%]R_	_NDK[Dimethyl: 97,6%]IYEENK[Dimethyl: 2,4%]R_	_NDK[Dimethyl: 98%]IYEENK[Dimethyl: 2%]R_	_NDK[Dimethyl: 85%]IYEENK[Dimethyl: 15%]R_	0	0	0	0	0	0	0	0	0	0	0	0	0	0	0	0	0	0	0	0	0	0	0	0	0	0	0	0	0	0	0	0	0	0	0	0	0	0	0	0	0	0	0	0	0	0	0	0	0	0	0	0	0	0	0	0	0	0	0	0	0	0	0	0	0	0	0	0	0	0	0	0	0	0	0	0	0	0	0	0	0	0	0	0	0	0	0	0	0	0	0	0	0	0	0	0	0	0	0	0	0	0	0	0	0	0	0	0	0	0	0	0	0	0	0	0	0	0	0	0	0	0	0	0	0	0	0	0	0	0	0	0	0	0	0	0	0	0	0	0	0	0	0	0	0	0	0	0	0	0	0	0	0	0	0	0	0	0	0	0	0	0	0	0	0	0
CONT_P02538;P02538	SWISS-PROT:P02538;KRT6A	Tax_Id=9606 Gene_Symbol=KRT6A Keratin, type II cytoskeletal 6A;Keratin, type II cytoskeletal 6A	_QEIAEINR_.2	_EAIEQINR_	_EAIEQINR_	_EAIEQINR_	_EAIEQINR_	_EAIEQINR_	_EAIEQINR_	_EAIEQINR_	_EAIEQINR_	_EAIEQINR_	_EAIEQINR_	_EAIEQINR_	_EAIEQINR_	_EAIEQINR_	_EAIEQINR_	_EAIEQINR_	_EAIEQINR_	_EAIEQINR_	_EAIEQINR_	_EAIEQINR_	_EAIEQINR_	_EAIEQINR_	_EAIEQINR_	_EAIEQINR_	_EAIEQINR_	_EAIEQINR_	_EAIEQINR_	_EAIEQINR_	_EAIEQINR_	_EAIEQINR_	_EAIEQINR_	_EAIEQINR_	_EAIEQINR_	_EAIEQINR_	_EAIEQINR_	_EAIEQINR_	_EAIEQINR_	_EAIEQINR_	_EAIEQINR_	_EAIEQINR_	_EAIEQINR_	_EAIEQINR_	_EAIEQINR_	_EAIEQINR_	_EAIEQINR_	_EAIEQINR_	_EAIEQINR_	_EAIEQINR_	_EAIEQINR_	_EAIEQINR_	_EAIEQINR_	_EAIEQINR_	_EAIEQINR_	_EAIEQINR_	_EAIEQINR_	_EAIEQINR_	_EAIEQINR_	_EAIEQINR_	_EAIEQINR_	_EAIEQINR_	_EAIEQINR_	_EAIEQINR_	_EAIEQINR_	_EAIEQINR_	_EAIEQINR_	_EAIEQINR_	_EAIEQINR_	_EAIEQINR_	_EAIEQINR_	_EAIEQINR_	_EAIEQINR_	_EAIEQINR_	_EAIEQINR_	_EAIEQINR_	_EAIEQINR_	_EAIEQINR_	_EAIEQINR_	_EAIEQINR_	_EAIEQINR_	_EAIEQINR_	_EAIEQINR_	_EAIEQINR_	_EAIEQINR_	_EAIEQINR_	_EAIEQINR_	_EAIEQINR_	_EAIEQINR_	_EAIEQINR_	_EAIEQINR_	_EAIEQINR_	_EAIEQINR_	_EAIEQINR_	_EAIEQINR_	_EAIEQINR_	_EAIEQINR_	_EAIEQINR_	_EAIEQINR_	_EAIEQINR_	_EAIEQINR_	_EAIEQINR_	_EAIEQINR_	_EAIEQINR_	_EAIEQINR_	_EAIEQINR_	_EAIEQINR_	_EAIEQINR_	_EAIEQINR_	_EAIEQINR_	_EAIEQINR_	_EAIEQINR_	_EAIEQINR_	_EAIEQINR_	_EAIEQINR_	_EAIEQINR_	_EAIEQINR_	_EAIEQINR_	_EAIEQINR_	_EAIEQINR_	_EAIEQINR_	_EAIEQINR_	_EAIEQINR_	_EAIEQINR_	_EAIEQINR_	_EAIEQINR_	_EAIEQINR_	_EAIEQINR_	_EAIEQINR_	_EAIEQINR_	_EAIEQINR_	_EAIEQINR_	_EAIEQINR_	_EAIEQINR_	_EAIEQINR_	_EAIEQINR_	_EAIEQINR_	_EAIEQINR_	_EAIEQINR_	_EAIEQINR_	_EAIEQINR_	_EAIEQINR_	_EAIEQINR_	_EAIEQINR_	_EAIEQINR_	_EAIEQINR_	_EAIEQINR_	_EAIEQINR_	_EAIEQINR_	_EAIEQINR_	_EAIEQINR_	_EAIEQINR_	_EAIEQINR_	_EAIEQINR_	_EAIEQINR_	_EAIEQINR_	_EAIEQINR_	_EAIEQINR_	_EAIEQINR_	_EAIEQINR_	_EAIEQINR_	_EAIEQINR_	_EAIEQINR_	_EAIEQINR_	_EAIEQINR_	_EAIEQINR_	_EAIEQINR_	_EAIEQINR_	_EAIEQINR_	0	0	0	0	0	0	0	0	0	0	0	0	0	0	0	0	0	0	0	0	0	0	0	0	0	0	0	0	0	0	0	0	0	0	0	0	0	0	0	0	0	0	0	0	0	0	0	0	0	0	0	0	0	0	0	0	0	0	0	0	0	0	0	0	0	0	0	0	0	0	0	0	0	0	0	0	0	0	0	0	0	0	0	0	0	0	0	0	0	0	0	0	0	0	0	0	0	0	0	0	0	0	0	0	0	0	0	0	0	0	0	0	0	0	0	0	0	0	0	0	0	0	0	0	0	0	0	0	0	0	0	0	0	0	0	0	0	0	0	0	0	0	0	0	0	0	0	0	0	0	0	0	0	0	0	0	0	0	0	0	0	0	0	0	0	0
CONT_P02538;P02538	SWISS-PROT:P02538;KRT6A	Tax_Id=9606 Gene_Symbol=KRT6A Keratin, type II cytoskeletal 6A;Keratin, type II cytoskeletal 6A	_ADTLTDEINFLR_.3	_ELTDTDAINFLR_	_ELTDTDAINFLR_	_ELTDTDAINFLR_	_ELTDTDAINFLR_	_ELTDTDAINFLR_	_ELTDTDAINFLR_	_ELTDTDAINFLR_	_ELTDTDAINFLR_	_ELTDTDAINFLR_	_ELTDTDAINFLR_	_ELTDTDAINFLR_	_ELTDTDAINFLR_	_ELTDTDAINFLR_	_ELTDTDAINFLR_	_ELTDTDAINFLR_	_ELTDTDAINFLR_	_ELTDTDAINFLR_	_ELTDTDAINFLR_	_ELTDTDAINFLR_	_ELTDTDAINFLR_	_ELTDTDAINFLR_	_ELTDTDAINFLR_	_ELTDTDAINFLR_	_ELTDTDAINFLR_	_ELTDTDAINFLR_	_ELTDTDAINFLR_	_ELTDTDAINFLR_	_ELTDTDAINFLR_	_ELTDTDAINFLR_	_ELTDTDAINFLR_	_ELTDTDAINFLR_	_ELTDTDAINFLR_	_ELTDTDAINFLR_	_ELTDTDAINFLR_	_ELTDTDAINFLR_	_ELTDTDAINFLR_	_ELTDTDAINFLR_	_ELTDTDAINFLR_	_ELTDTDAINFLR_	_ELTDTDAINFLR_	_ELTDTDAINFLR_	_ELTDTDAINFLR_	_ELTDTDAINFLR_	_ELTDTDAINFLR_	_ELTDTDAINFLR_	_ELTDTDAINFLR_	_ELTDTDAINFLR_	_ELTDTDAINFLR_	_ELTDTDAINFLR_	_ELTDTDAINFLR_	_ELTDTDAINFLR_	_ELTDTDAINFLR_	_ELTDTDAINFLR_	_ELTDTDAINFLR_	_ELTDTDAINFLR_	_ELTDTDAINFLR_	_ELTDTDAINFLR_	_ELTDTDAINFLR_	_ELTDTDAINFLR_	_ELTDTDAINFLR_	_ELTDTDAINFLR_	_ELTDTDAINFLR_	_ELTDTDAINFLR_	_ELTDTDAINFLR_	_ELTDTDAINFLR_	_ELTDTDAINFLR_	_ELTDTDAINFLR_	_ELTDTDAINFLR_	_ELTDTDAINFLR_	_ELTDTDAINFLR_	_ELTDTDAINFLR_	_ELTDTDAINFLR_	_ELTDTDAINFLR_	_ELTDTDAINFLR_	_ELTDTDAINFLR_	_ELTDTDAINFLR_	_ELTDTDAINFLR_	_ELTDTDAINFLR_	_ELTDTDAINFLR_	_ELTDTDAINFLR_	_ELTDTDAINFLR_	_ELTDTDAINFLR_	_ELTDTDAINFLR_	_ELTDTDAINFLR_	_ELTDTDAINFLR_	_ELTDTDAINFLR_	_ELTDTDAINFLR_	_ELTDTDAINFLR_	_ELTDTDAINFLR_	_ELTDTDAINFLR_	_ELTDTDAINFLR_	_ELTDTDAINFLR_	_ELTDTDAINFLR_	_ELTDTDAINFLR_	_ELTDTDAINFLR_	_ELTDTDAINFLR_	_ELTDTDAINFLR_	_ELTDTDAINFLR_	_ELTDTDAINFLR_	_ELTDTDAINFLR_	_ELTDTDAINFLR_	_ELTDTDAINFLR_	_ELTDTDAINFLR_	_ELTDTDAINFLR_	_ELTDTDAINFLR_	_ELTDTDAINFLR_	_ELTDTDAINFLR_	_ELTDTDAINFLR_	_ELTDTDAINFLR_	_ELTDTDAINFLR_	_ELTDTDAINFLR_	_ELTDTDAINFLR_	_ELTDTDAINFLR_	_ELTDTDAINFLR_	_ELTDTDAINFLR_	_ELTDTDAINFLR_	_ELTDTDAINFLR_	_ELTDTDAINFLR_	_ELTDTDAINFLR_	_ELTDTDAINFLR_	_ELTDTDAINFLR_	_ELTDTDAINFLR_	_ELTDTDAINFLR_	_ELTDTDAINFLR_	_ELTDTDAINFLR_	_ELTDTDAINFLR_	_ELTDTDAINFLR_	_ELTDTDAINFLR_	_ELTDTDAINFLR_	_ELTDTDAINFLR_	_ELTDTDAINFLR_	_ELTDTDAINFLR_	_ELTDTDAINFLR_	_ELTDTDAINFLR_	_ELTDTDAINFLR_	_ELTDTDAINFLR_	_ELTDTDAINFLR_	_ELTDTDAINFLR_	_ELTDTDAINFLR_	_ELTDTDAINFLR_	_ELTDTDAINFLR_	_ELTDTDAINFLR_	_ELTDTDAINFLR_	_ELTDTDAINFLR_	_ELTDTDAINFLR_	_ELTDTDAINFLR_	_ELTDTDAINFLR_	_ELTDTDAINFLR_	_ELTDTDAINFLR_	_ELTDTDAINFLR_	_ELTDTDAINFLR_	_ELTDTDAINFLR_	_ELTDTDAINFLR_	_ELTDTDAINFLR_	_ELTDTDAINFLR_	_ELTDTDAINFLR_	_ELTDTDAINFLR_	_ELTDTDAINFLR_	_ELTDTDAINFLR_	_ELTDTDAINFLR_	_ELTDTDAINFLR_	_ELTDTDAINFLR_	_ELTDTDAINFLR_	_ELTDTDAINFLR_	_ELTDTDAINFLR_	_ELTDTDAINFLR_	0	0	0	0	0	0	0	0	0	0	0	0	0	0	0	0	0	0	0	0	0	0	0	0	0	0	0	0	0	0	0	0	0	0	0	0	0	0	0	0	0	0	0	0	0	0	0	0	0	0	0	0	0	0	0	0	0	0	0	0	0	0	0	0	0	0	0	0	0	0	0	0	0	0	0	0	0	0	0	0	0	0	0	0	0	0	0	0	0	0	0	0	0	0	0	0	0	0	0	0	0	0	0	0	0	0	0	0	0	0	0	0	0	0	0	0	0	0	0	0	0	0	0	0	0	0	0	0	0	0	0	0	0	0	0	0	0	0	0	0	0	0	0	0	0	0	0	0	0	0	0	0	0	0	0	0	0	0	0	0	0	0	0	0	0	0
CONT_P02538;P02538	SWISS-PROT:P02538;KRT6A	Tax_Id=9606 Gene_Symbol=KRT6A Keratin, type II cytoskeletal 6A;Keratin, type II cytoskeletal 6A	_ADTLTDEINFLR_.2	_ELTDTDAINFLR_	_ELTDTDAINFLR_	_ELTDTDAINFLR_	_ELTDTDAINFLR_	_ELTDTDAINFLR_	_ELTDTDAINFLR_	_ELTDTDAINFLR_	_ELTDTDAINFLR_	_ELTDTDAINFLR_	_ELTDTDAINFLR_	_ELTDTDAINFLR_	_ELTDTDAINFLR_	_ELTDTDAINFLR_	_ELTDTDAINFLR_	_ELTDTDAINFLR_	_ELTDTDAINFLR_	_ELTDTDAINFLR_	_ELTDTDAINFLR_	_ELTDTDAINFLR_	_ELTDTDAINFLR_	_ELTDTDAINFLR_	_ELTDTDAINFLR_	_ELTDTDAINFLR_	_ELTDTDAINFLR_	_ELTDTDAINFLR_	_ELTDTDAINFLR_	_ELTDTDAINFLR_	_ELTDTDAINFLR_	_ELTDTDAINFLR_	_ELTDTDAINFLR_	_ELTDTDAINFLR_	_ELTDTDAINFLR_	_ELTDTDAINFLR_	_ELTDTDAINFLR_	_ELTDTDAINFLR_	_ELTDTDAINFLR_	_ELTDTDAINFLR_	_ELTDTDAINFLR_	_ELTDTDAINFLR_	_ELTDTDAINFLR_	_ELTDTDAINFLR_	_ELTDTDAINFLR_	_ELTDTDAINFLR_	_ELTDTDAINFLR_	_ELTDTDAINFLR_	_ELTDTDAINFLR_	_ELTDTDAINFLR_	_ELTDTDAINFLR_	_ELTDTDAINFLR_	_ELTDTDAINFLR_	_ELTDTDAINFLR_	_ELTDTDAINFLR_	_ELTDTDAINFLR_	_ELTDTDAINFLR_	_ELTDTDAINFLR_	_ELTDTDAINFLR_	_ELTDTDAINFLR_	_ELTDTDAINFLR_	_ELTDTDAINFLR_	_ELTDTDAINFLR_	_ELTDTDAINFLR_	_ELTDTDAINFLR_	_ELTDTDAINFLR_	_ELTDTDAINFLR_	_ELTDTDAINFLR_	_ELTDTDAINFLR_	_ELTDTDAINFLR_	_ELTDTDAINFLR_	_ELTDTDAINFLR_	_ELTDTDAINFLR_	_ELTDTDAINFLR_	_ELTDTDAINFLR_	_ELTDTDAINFLR_	_ELTDTDAINFLR_	_ELTDTDAINFLR_	_ELTDTDAINFLR_	_ELTDTDAINFLR_	_ELTDTDAINFLR_	_ELTDTDAINFLR_	_ELTDTDAINFLR_	_ELTDTDAINFLR_	_ELTDTDAINFLR_	_ELTDTDAINFLR_	_ELTDTDAINFLR_	_ELTDTDAINFLR_	_ELTDTDAINFLR_	_ELTDTDAINFLR_	_ELTDTDAINFLR_	_ELTDTDAINFLR_	_ELTDTDAINFLR_	_ELTDTDAINFLR_	_ELTDTDAINFLR_	_ELTDTDAINFLR_	_ELTDTDAINFLR_	_ELTDTDAINFLR_	_ELTDTDAINFLR_	_ELTDTDAINFLR_	_ELTDTDAINFLR_	_ELTDTDAINFLR_	_ELTDTDAINFLR_	_ELTDTDAINFLR_	_ELTDTDAINFLR_	_ELTDTDAINFLR_	_ELTDTDAINFLR_	_ELTDTDAINFLR_	_ELTDTDAINFLR_	_ELTDTDAINFLR_	_ELTDTDAINFLR_	_ELTDTDAINFLR_	_ELTDTDAINFLR_	_ELTDTDAINFLR_	_ELTDTDAINFLR_	_ELTDTDAINFLR_	_ELTDTDAINFLR_	_ELTDTDAINFLR_	_ELTDTDAINFLR_	_ELTDTDAINFLR_	_ELTDTDAINFLR_	_ELTDTDAINFLR_	_ELTDTDAINFLR_	_ELTDTDAINFLR_	_ELTDTDAINFLR_	_ELTDTDAINFLR_	_ELTDTDAINFLR_	_ELTDTDAINFLR_	_ELTDTDAINFLR_	_ELTDTDAINFLR_	_ELTDTDAINFLR_	_ELTDTDAINFLR_	_ELTDTDAINFLR_	_ELTDTDAINFLR_	_ELTDTDAINFLR_	_ELTDTDAINFLR_	_ELTDTDAINFLR_	_ELTDTDAINFLR_	_ELTDTDAINFLR_	_ELTDTDAINFLR_	_ELTDTDAINFLR_	_ELTDTDAINFLR_	_ELTDTDAINFLR_	_ELTDTDAINFLR_	_ELTDTDAINFLR_	_ELTDTDAINFLR_	_ELTDTDAINFLR_	_ELTDTDAINFLR_	_ELTDTDAINFLR_	_ELTDTDAINFLR_	_ELTDTDAINFLR_	_ELTDTDAINFLR_	_ELTDTDAINFLR_	_ELTDTDAINFLR_	_ELTDTDAINFLR_	_ELTDTDAINFLR_	_ELTDTDAINFLR_	_ELTDTDAINFLR_	_ELTDTDAINFLR_	_ELTDTDAINFLR_	_ELTDTDAINFLR_	_ELTDTDAINFLR_	_ELTDTDAINFLR_	_ELTDTDAINFLR_	_ELTDTDAINFLR_	_ELTDTDAINFLR_	_ELTDTDAINFLR_	_ELTDTDAINFLR_	_ELTDTDAINFLR_	0	0	0	0	0	0	0	0	0	0	0	0	0	0	0	0	0	0	0	0	0	0	0	0	0	0	0	0	0	0	0	0	0	0	0	0	0	0	0	0	0	0	0	0	0	0	0	0	0	0	0	0	0	0	0	0	0	0	0	0	0	0	0	0	0	0	0	0	0	0	0	0	0	0	0	0	0	0	0	0	0	0	0	0	0	0	0	0	0	0	0	0	0	0	0	0	0	0	0	0	0	0	0	0	0	0	0	0	0	0	0	0	0	0	0	0	0	0	0	0	0	0	0	0	0	0	0	0	0	0	0	0	0	0	0	0	0	0	0	0	0	0	0	0	0	0	0	0	0	0	0	0	0	0	0	0	0	0	0	0	0	0	0	0	0	0
CONT_P02538;P02538	SWISS-PROT:P02538;KRT6A	Tax_Id=9606 Gene_Symbol=KRT6A Keratin, type II cytoskeletal 6A;Keratin, type II cytoskeletal 6A	_NKLEGLEDALQK_.3	_LLEQGLDEAKNK_	_LLEQGLDEAKNK_	_LLEQGLDEAKNK_	_LLEQGLDEAKNK_	_LLEQGLDEAKNK_	_LLEQGLDEAKNK_	_LLEQGLDEAKNK_	_LLEQGLDEAKNK_	_LLEQGLDEAKNK_	_LLEQGLDEAKNK_	_LLEQGLDEAKNK_	_LLEQGLDEAKNK_	_LLEQGLDEAKNK_	_LLEQGLDEAKNK_	_LLEQGLDEAKNK_	_LLEQGLDEAKNK_	_LLEQGLDEAKNK_	_LLEQGLDEAKNK_	_LLEQGLDEAKNK_	_LLEQGLDEAKNK_	_LLEQGLDEAKNK_	_LLEQGLDEAKNK_	_LLEQGLDEAKNK_	_LLEQGLDEAKNK_	_LLEQGLDEAKNK_	_LLEQGLDEAKNK_	_LLEQGLDEAKNK_	_LLEQGLDEAKNK_	_LLEQGLDEAKNK_	_LLEQGLDEAKNK_	_LLEQGLDEAKNK_	_LLEQGLDEAKNK_	_LLEQGLDEAKNK_	_LLEQGLDEAKNK_	_LLEQGLDEAKNK_	_LLEQGLDEAKNK_	_LLEQGLDEAKNK_	_LLEQGLDEAKNK_	_LLEQGLDEAKNK_	_LLEQGLDEAKNK_	_LLEQGLDEAKNK_	_LLEQGLDEAKNK_	_LLEQGLDEAKNK_	_LLEQGLDEAKNK_	_LLEQGLDEAKNK_	_LLEQGLDEAKNK_	_LLEQGLDEAKNK_	_LLEQGLDEAKNK_	_LLEQGLDEAKNK_	_LLEQGLDEAKNK_	_LLEQGLDEAKNK_	_LLEQGLDEAKNK_	_LLEQGLDEAKNK_	_LLEQGLDEAKNK_	_LLEQGLDEAKNK_	_LLEQGLDEAKNK_	_LLEQGLDEAKNK_	_LLEQGLDEAKNK_	_LLEQGLDEAKNK_	_LLEQGLDEAKNK_	_LLEQGLDEAKNK_	_LLEQGLDEAKNK_	_LLEQGLDEAKNK_	_LLEQGLDEAKNK_	_LLEQGLDEAKNK_	_LLEQGLDEAKNK_	_LLEQGLDEAKNK_	_LLEQGLDEAKNK_	_LLEQGLDEAKNK_	_LLEQGLDEAKNK_	_LLEQGLDEAKNK_	_LLEQGLDEAKNK_	_LLEQGLDEAKNK_	_LLEQGLDEAKNK_	_LLEQGLDEAKNK_	_LLEQGLDEAKNK_	_LLEQGLDEAKNK_	_LLEQGLDEAKNK_	_LLEQGLDEAKNK_	_LLEQGLDEAKNK_	_LLEQGLDEAKNK_	_LLEQGLDEAKNK_	_LLEQGLDEAKNK_	_LLEQGLDEAKNK_	_LLEQGLDEAKNK_	_LLEQGLDEAKNK_	_LLEQGLDEAKNK_	_LLEQGLDEAKNK_	_LLEQGLDEAKNK_	_LLEQGLDEAKNK_	_LLEQGLDEAKNK_	_LLEQGLDEAKNK_	_LLEQGLDEAKNK_	_LLEQGLDEAKNK_	_LLEQGLDEAKNK_	_LLEQGLDEAKNK_	_LLEQGLDEAKNK_	_LLEQGLDEAKNK_	_LLEQGLDEAKNK_	_LLEQGLDEAKNK_	_LLEQGLDEAKNK_	_LLEQGLDEAKNK_	_LLEQGLDEAKNK_	_LLEQGLDEAKNK_	_LLEQGLDEAKNK_	_LLEQGLDEAKNK_	_LLEQGLDEAKNK_	_LLEQGLDEAKNK_	_LLEQGLDEAKNK_	_LLEQGLDEAKNK_	_LLEQGLDEAKNK_	_LLEQGLDEAKNK_	_LLEQGLDEAKNK_	_LLEQGLDEAKNK_	_LLEQGLDEAKNK_	_LLEQGLDEAKNK_	_LLEQGLDEAKNK_	_LLEQGLDEAKNK_	_LLEQGLDEAKNK_	_LLEQGLDEAKNK_	_LLEQGLDEAKNK_	_LLEQGLDEAKNK_	_LLEQGLDEAKNK_	_LLEQGLDEAKNK_	_LLEQGLDEAKNK_	_LLEQGLDEAKNK_	_LLEQGLDEAKNK_	_LLEQGLDEAKNK_	_LLEQGLDEAKNK_	_LLEQGLDEAKNK_	_LLEQGLDEAKNK_	_LLEQGLDEAKNK_	_LLEQGLDEAKNK_	_LLEQGLDEAKNK_	_LLEQGLDEAKNK_	_LLEQGLDEAKNK_	_LLEQGLDEAKNK_	_LLEQGLDEAKNK_	_LLEQGLDEAKNK_	_LLEQGLDEAKNK_	_LLEQGLDEAKNK_	_LLEQGLDEAKNK_	_LLEQGLDEAKNK_	_LLEQGLDEAKNK_	_LLEQGLDEAKNK_	_LLEQGLDEAKNK_	_LLEQGLDEAKNK_	_LLEQGLDEAKNK_	_LLEQGLDEAKNK_	_LLEQGLDEAKNK_	_LLEQGLDEAKNK_	_LLEQGLDEAKNK_	_LLEQGLDEAKNK_	_LLEQGLDEAKNK_	_LLEQGLDEAKNK_	_LLEQGLDEAKNK_	_LLEQGLDEAKNK_	_LLEQGLDEAKNK_	_LLEQGLDEAKNK_	_LLEQGLDEAKNK_	_LLEQGLDEAKNK_	_LLEQGLDEAKNK_	_LLEQGLDEAKNK_	_LLEQGLDEAKNK_	_LLEQGLDEAKNK_	_LLEQGLDEAKNK_	0	0	0	0	0	0	0	0	0	0	0	0	0	0	0	0	0	0	0	0	0	0	0	0	0	0	0	0	0	0	0	0	0	0	0	0	0	0	0	0	0	0	0	0	0	0	0	0	0	0	0	0	0	0	0	0	0	0	0	0	0	0	0	0	0	0	0	0	0	0	0	0	0	0	0	0	0	0	0	0	0	0	0	0	0	0	0	0	0	0	0	0	0	0	0	0	0	0	0	0	0	0	0	0	0	0	0	0	0	0	0	0	0	0	0	0	0	0	0	0	0	0	0	0	0	0	0	0	0	0	0	0	0	0	0	0	0	0	0	0	0	0	0	0	0	0	0	0	0	0	0	0	0	0	0	0	0	0	0	0	0	0	0	0	0	0
CONT_P02538;P02538	SWISS-PROT:P02538;KRT6A	Tax_Id=9606 Gene_Symbol=KRT6A Keratin, type II cytoskeletal 6A;Keratin, type II cytoskeletal 6A	_NKLEGLEDALQK_.2	_LLEQGLDEAKNK_	_LLEQGLDEAKNK_	_LLEQGLDEAKNK_	_LLEQGLDEAKNK_	_LLEQGLDEAKNK_	_LLEQGLDEAKNK_	_LLEQGLDEAKNK_	_LLEQGLDEAKNK_	_LLEQGLDEAKNK_	_LLEQGLDEAKNK_	_LLEQGLDEAKNK_	_LLEQGLDEAKNK_	_LLEQGLDEAKNK_	_LLEQGLDEAKNK_	_LLEQGLDEAKNK_	_LLEQGLDEAKNK_	_LLEQGLDEAKNK_	_LLEQGLDEAKNK_	_LLEQGLDEAKNK_	_LLEQGLDEAKNK_	_LLEQGLDEAKNK_	_LLEQGLDEAKNK_	_LLEQGLDEAKNK_	_LLEQGLDEAKNK_	_LLEQGLDEAKNK_	_LLEQGLDEAKNK_	_LLEQGLDEAKNK_	_LLEQGLDEAKNK_	_LLEQGLDEAKNK_	_LLEQGLDEAKNK_	_LLEQGLDEAKNK_	_LLEQGLDEAKNK_	_LLEQGLDEAKNK_	_LLEQGLDEAKNK_	_LLEQGLDEAKNK_	_LLEQGLDEAKNK_	_LLEQGLDEAKNK_	_LLEQGLDEAKNK_	_LLEQGLDEAKNK_	_LLEQGLDEAKNK_	_LLEQGLDEAKNK_	_LLEQGLDEAKNK_	_LLEQGLDEAKNK_	_LLEQGLDEAKNK_	_LLEQGLDEAKNK_	_LLEQGLDEAKNK_	_LLEQGLDEAKNK_	_LLEQGLDEAKNK_	_LLEQGLDEAKNK_	_LLEQGLDEAKNK_	_LLEQGLDEAKNK_	_LLEQGLDEAKNK_	_LLEQGLDEAKNK_	_LLEQGLDEAKNK_	_LLEQGLDEAKNK_	_LLEQGLDEAKNK_	_LLEQGLDEAKNK_	_LLEQGLDEAKNK_	_LLEQGLDEAKNK_	_LLEQGLDEAKNK_	_LLEQGLDEAKNK_	_LLEQGLDEAKNK_	_LLEQGLDEAKNK_	_LLEQGLDEAKNK_	_LLEQGLDEAKNK_	_LLEQGLDEAKNK_	_LLEQGLDEAKNK_	_LLEQGLDEAKNK_	_LLEQGLDEAKNK_	_LLEQGLDEAKNK_	_LLEQGLDEAKNK_	_LLEQGLDEAKNK_	_LLEQGLDEAKNK_	_LLEQGLDEAKNK_	_LLEQGLDEAKNK_	_LLEQGLDEAKNK_	_LLEQGLDEAKNK_	_LLEQGLDEAKNK_	_LLEQGLDEAKNK_	_LLEQGLDEAKNK_	_LLEQGLDEAKNK_	_LLEQGLDEAKNK_	_LLEQGLDEAKNK_	_LLEQGLDEAKNK_	_LLEQGLDEAKNK_	_LLEQGLDEAKNK_	_LLEQGLDEAKNK_	_LLEQGLDEAKNK_	_LLEQGLDEAKNK_	_LLEQGLDEAKNK_	_LLEQGLDEAKNK_	_LLEQGLDEAKNK_	_LLEQGLDEAKNK_	_LLEQGLDEAKNK_	_LLEQGLDEAKNK_	_LLEQGLDEAKNK_	_LLEQGLDEAKNK_	_LLEQGLDEAKNK_	_LLEQGLDEAKNK_	_LLEQGLDEAKNK_	_LLEQGLDEAKNK_	_LLEQGLDEAKNK_	_LLEQGLDEAKNK_	_LLEQGLDEAKNK_	_LLEQGLDEAKNK_	_LLEQGLDEAKNK_	_LLEQGLDEAKNK_	_LLEQGLDEAKNK_	_LLEQGLDEAKNK_	_LLEQGLDEAKNK_	_LLEQGLDEAKNK_	_LLEQGLDEAKNK_	_LLEQGLDEAKNK_	_LLEQGLDEAKNK_	_LLEQGLDEAKNK_	_LLEQGLDEAKNK_	_LLEQGLDEAKNK_	_LLEQGLDEAKNK_	_LLEQGLDEAKNK_	_LLEQGLDEAKNK_	_LLEQGLDEAKNK_	_LLEQGLDEAKNK_	_LLEQGLDEAKNK_	_LLEQGLDEAKNK_	_LLEQGLDEAKNK_	_LLEQGLDEAKNK_	_LLEQGLDEAKNK_	_LLEQGLDEAKNK_	_LLEQGLDEAKNK_	_LLEQGLDEAKNK_	_LLEQGLDEAKNK_	_LLEQGLDEAKNK_	_LLEQGLDEAKNK_	_LLEQGLDEAKNK_	_LLEQGLDEAKNK_	_LLEQGLDEAKNK_	_LLEQGLDEAKNK_	_LLEQGLDEAKNK_	_LLEQGLDEAKNK_	_LLEQGLDEAKNK_	_LLEQGLDEAKNK_	_LLEQGLDEAKNK_	_LLEQGLDEAKNK_	_LLEQGLDEAKNK_	_LLEQGLDEAKNK_	_LLEQGLDEAKNK_	_LLEQGLDEAKNK_	_LLEQGLDEAKNK_	_LLEQGLDEAKNK_	_LLEQGLDEAKNK_	_LLEQGLDEAKNK_	_LLEQGLDEAKNK_	_LLEQGLDEAKNK_	_LLEQGLDEAKNK_	_LLEQGLDEAKNK_	_LLEQGLDEAKNK_	_LLEQGLDEAKNK_	_LLEQGLDEAKNK_	_LLEQGLDEAKNK_	_LLEQGLDEAKNK_	_LLEQGLDEAKNK_	_LLEQGLDEAKNK_	_LLEQGLDEAKNK_	_LLEQGLDEAKNK_	_LLEQGLDEAKNK_	_LLEQGLDEAKNK_	0	0	0	0	0	0	0	0	0	0	0	0	0	0	0	0	0	0	0	0	0	0	0	0	0	0	0	0	0	0	0	0	0	0	0	0	0	0	0	0	0	0	0	0	0	0	0	0	0	0	0	0	0	0	0	0	0	0	0	0	0	0	0	0	0	0	0	0	0	0	0	0	0	0	0	0	0	0	0	0	0	0	0	0	0	0	0	0	0	0	0	0	0	0	0	0	0	0	0	0	0	0	0	0	0	0	0	0	0	0	0	0	0	0	0	0	0	0	0	0	0	0	0	0	0	0	0	0	0	0	0	0	0	0	0	0	0	0	0	0	0	0	0	0	0	0	0	0	0	0	0	0	0	0	0	0	0	0	0	0	0	0	0	0	0	0
CONT_P02538;P02538	SWISS-PROT:P02538;KRT6A	Tax_Id=9606 Gene_Symbol=KRT6A Keratin, type II cytoskeletal 6A;Keratin, type II cytoskeletal 6A	_YEDEINK_.2	_NYDIEEK_	_NYDIEEK_	_NYDIEEK_	_NYDIEEK_	_NYDIEEK_	_NYDIEEK_	_NYDIEEK_	_NYDIEEK_	_NYDIEEK_	_NYDIEEK_	_NYDIEEK_	_NYDIEEK_	_NYDIEEK_	_NYDIEEK_	_NYDIEEK_	_NYDIEEK_	_NYDIEEK_	_NYDIEEK_	_NYDIEEK_	_NYDIEEK_	_NYDIEEK_	_NYDIEEK_	_NYDIEEK_	_NYDIEEK_	_NYDIEEK_	_NYDIEEK_	_NYDIEEK_	_NYDIEEK_	_NYDIEEK_	_NYDIEEK_	_NYDIEEK_	_NYDIEEK_	_NYDIEEK_	_NYDIEEK_	_NYDIEEK_	_NYDIEEK_	_NYDIEEK_	_NYDIEEK_	_NYDIEEK_	_NYDIEEK_	_NYDIEEK_	_NYDIEEK_	_NYDIEEK_	_NYDIEEK_	_NYDIEEK_	_NYDIEEK_	_NYDIEEK_	_NYDIEEK_	_NYDIEEK_	_NYDIEEK_	_NYDIEEK_	_NYDIEEK_	_NYDIEEK_	_NYDIEEK_	_NYDIEEK_	_NYDIEEK_	_NYDIEEK_	_NYDIEEK_	_NYDIEEK_	_NYDIEEK_	_NYDIEEK_	_NYDIEEK_	_NYDIEEK_	_NYDIEEK_	_NYDIEEK_	_NYDIEEK_	_NYDIEEK_	_NYDIEEK_	_NYDIEEK_	_NYDIEEK_	_NYDIEEK_	_NYDIEEK_	_NYDIEEK_	_NYDIEEK_	_NYDIEEK_	_NYDIEEK_	_NYDIEEK_	_NYDIEEK_	_NYDIEEK_	_NYDIEEK_	_NYDIEEK_	_NYDIEEK_	_NYDIEEK_	_NYDIEEK_	_NYDIEEK_	_NYDIEEK_	_NYDIEEK_	_NYDIEEK_	_NYDIEEK_	_NYDIEEK_	_NYDIEEK_	_NYDIEEK_	_NYDIEEK_	_NYDIEEK_	_NYDIEEK_	_NYDIEEK_	_NYDIEEK_	_NYDIEEK_	_NYDIEEK_	_NYDIEEK_	_NYDIEEK_	_NYDIEEK_	_NYDIEEK_	_NYDIEEK_	_NYDIEEK_	_NYDIEEK_	_NYDIEEK_	_NYDIEEK_	_NYDIEEK_	_NYDIEEK_	_NYDIEEK_	_NYDIEEK_	_NYDIEEK_	_NYDIEEK_	_NYDIEEK_	_NYDIEEK_	_NYDIEEK_	_NYDIEEK_	_NYDIEEK_	_NYDIEEK_	_NYDIEEK_	_NYDIEEK_	_NYDIEEK_	_NYDIEEK_	_NYDIEEK_	_NYDIEEK_	_NYDIEEK_	_NYDIEEK_	_NYDIEEK_	_NYDIEEK_	_NYDIEEK_	_NYDIEEK_	_NYDIEEK_	_NYDIEEK_	_NYDIEEK_	_NYDIEEK_	_NYDIEEK_	_NYDIEEK_	_NYDIEEK_	_NYDIEEK_	_NYDIEEK_	_NYDIEEK_	_NYDIEEK_	_NYDIEEK_	_NYDIEEK_	_NYDIEEK_	_NYDIEEK_	_NYDIEEK_	_NYDIEEK_	_NYDIEEK_	_NYDIEEK_	_NYDIEEK_	_NYDIEEK_	_NYDIEEK_	_NYDIEEK_	_NYDIEEK_	_NYDIEEK_	_NYDIEEK_	_NYDIEEK_	_NYDIEEK_	_NYDIEEK_	_NYDIEEK_	_NYDIEEK_	_NYDIEEK_	_NYDIEEK_	_NYDIEEK_	0	0	0	0	0	0	0	0	0	0	0	0	0	0	0	0	0	0	0	0	0	0	0	0	0	0	0	0	0	0	0	0	0	0	0	0	0	0	0	0	0	0	0	0	0	0	0	0	0	0	0	0	0	0	0	0	0	0	0	0	0	0	0	0	0	0	0	0	0	0	0	0	0	0	0	0	0	0	0	0	0	0	0	0	0	0	0	0	0	0	0	0	0	0	0	0	0	0	0	0	0	0	0	0	0	0	0	0	0	0	0	0	0	0	0	0	0	0	0	0	0	0	0	0	0	0	0	0	0	0	0	0	0	0	0	0	0	0	0	0	0	0	0	0	0	0	0	0	0	0	0	0	0	0	0	0	0	0	0	0	0	0	0	0	0	0
CONT_P02538;P02538	SWISS-PROT:P02538;KRT6A	Tax_Id=9606 Gene_Symbol=KRT6A Keratin, type II cytoskeletal 6A;Keratin, type II cytoskeletal 6A	_LLEGEEC[Carbamidomethyl]R_.2	_LLEEECGR_	_LLEEECGR_	_LLEEECGR_	_LLEEECGR_	_LLEEECGR_	_LLEEECGR_	_LLEEECGR_	_LLEEECGR_	_LLEEECGR_	_LLEEECGR_	_LLEEECGR_	_LLEEECGR_	_LLEEECGR_	_LLEEECGR_	_LLEEECGR_	_LLEEECGR_	_LLEEECGR_	_LLEEECGR_	_LLEEECGR_	_LLEEECGR_	_LLEEECGR_	_LLEEECGR_	_LLEEECGR_	_LLEEECGR_	_LLEEECGR_	_LLEEECGR_	_LLEEECGR_	_LLEEECGR_	_LLEEECGR_	_LLEEECGR_	_LLEEECGR_	_LLEEECGR_	_LLEEECGR_	_LLEEECGR_	_LLEEECGR_	_LLEEECGR_	_LLEEECGR_	_LLEEECGR_	_LLEEECGR_	_LLEEECGR_	_LLEEECGR_	_LLEEECGR_	_LLEEECGR_	_LLEEECGR_	_LLEEECGR_	_LLEEECGR_	_LLEEECGR_	_LLEEECGR_	_LLEEECGR_	_LLEEECGR_	_LLEEECGR_	_LLEEECGR_	_LLEEECGR_	_LLEEECGR_	_LLEEECGR_	_LLEEECGR_	_LLEEECGR_	_LLEEECGR_	_LLEEECGR_	_LLEEECGR_	_LLEEECGR_	_LLEEECGR_	_LLEEECGR_	_LLEEECGR_	_LLEEECGR_	_LLEEECGR_	_LLEEECGR_	_LLEEECGR_	_LLEEECGR_	_LLEEECGR_	_LLEEECGR_	_LLEEECGR_	_LLEEECGR_	_LLEEECGR_	_LLEEECGR_	_LLEEECGR_	_LLEEECGR_	_LLEEECGR_	_LLEEECGR_	_LLEEECGR_	_LLEEECGR_	_LLEEECGR_	_LLEEECGR_	_LLEEECGR_	_LLEEECGR_	_LLEEECGR_	_LLEEECGR_	_LLEEECGR_	_LLEEECGR_	_LLEEECGR_	_LLEEECGR_	_LLEEECGR_	_LLEEECGR_	_LLEEECGR_	_LLEEECGR_	_LLEEECGR_	_LLEEECGR_	_LLEEECGR_	_LLEEECGR_	_LLEEECGR_	_LLEEECGR_	_LLEEECGR_	_LLEEECGR_	_LLEEECGR_	_LLEEECGR_	_LLEEECGR_	_LLEEECGR_	_LLEEECGR_	_LLEEECGR_	_LLEEECGR_	_LLEEECGR_	_LLEEECGR_	_LLEEECGR_	_LLEEECGR_	_LLEEECGR_	_LLEEECGR_	_LLEEECGR_	_LLEEECGR_	_LLEEECGR_	_LLEEECGR_	_LLEEECGR_	_LLEEECGR_	_LLEEECGR_	_LLEEECGR_	_LLEEECGR_	_LLEEECGR_	_LLEEECGR_	_LLEEECGR_	_LLEEECGR_	_LLEEECGR_	_LLEEECGR_	_LLEEECGR_	_LLEEECGR_	_LLEEECGR_	_LLEEECGR_	_LLEEECGR_	_LLEEECGR_	_LLEEECGR_	_LLEEECGR_	_LLEEECGR_	_LLEEECGR_	_LLEEECGR_	_LLEEECGR_	_LLEEECGR_	_LLEEECGR_	_LLEEECGR_	_LLEEECGR_	_LLEEECGR_	_LLEEECGR_	_LLEEECGR_	_LLEEECGR_	_LLEEECGR_	_LLEEECGR_	_LLEEECGR_	_LLEEECGR_	_LLEEECGR_	_LLEEECGR_	_LLEEECGR_	_LLEEECGR_	_LLEEECGR_	_LLEEECGR_	_LLEEECGR_	_LLEEECGR_	_LLEEECGR_	_LLEEECGR_	_LLEEECGR_	0	0	0	0	0	0	0	0	0	0	0	0	0	0	0	0	0	0	0	0	0	0	0	0	0	0	0	0	0	0	0	0	0	0	0	0	0	0	0	0	0	0	0	0	0	0	0	0	0	0	0	0	0	0	0	0	0	0	0	0	0	0	0	0	0	0	0	0	0	0	0	0	0	0	0	0	0	0	0	0	0	0	0	0	0	0	0	0	0	0	0	0	0	0	0	0	0	0	0	0	0	0	0	0	0	0	0	0	0	0	0	0	0	0	0	0	0	0	0	0	0	0	0	0	0	0	0	0	0	0	0	0	0	0	0	0	0	0	0	0	0	0	0	0	0	0	0	0	0	0	0	0	0	0	0	0	0	0	0	0	0	0	0	0	0	0
CONT_P02538;P02538	SWISS-PROT:P02538;KRT6A	Tax_Id=9606 Gene_Symbol=KRT6A Keratin, type II cytoskeletal 6A;Keratin, type II cytoskeletal 6A	_QLDSIVGER_.2	_LQDEGVISR_	_LQDEGVISR_	_LQDEGVISR_	_LQDEGVISR_	_LQDEGVISR_	_LQDEGVISR_	_LQDEGVISR_	_LQDEGVISR_	_LQDEGVISR_	_LQDEGVISR_	_LQDEGVISR_	_LQDEGVISR_	_LQDEGVISR_	_LQDEGVISR_	_LQDEGVISR_	_LQDEGVISR_	_LQDEGVISR_	_LQDEGVISR_	_LQDEGVISR_	_LQDEGVISR_	_LQDEGVISR_	_LQDEGVISR_	_LQDEGVISR_	_LQDEGVISR_	_LQDEGVISR_	_LQDEGVISR_	_LQDEGVISR_	_LQDEGVISR_	_LQDEGVISR_	_LQDEGVISR_	_LQDEGVISR_	_LQDEGVISR_	_LQDEGVISR_	_LQDEGVISR_	_LQDEGVISR_	_LQDEGVISR_	_LQDEGVISR_	_LQDEGVISR_	_LQDEGVISR_	_LQDEGVISR_	_LQDEGVISR_	_LQDEGVISR_	_LQDEGVISR_	_LQDEGVISR_	_LQDEGVISR_	_LQDEGVISR_	_LQDEGVISR_	_LQDEGVISR_	_LQDEGVISR_	_LQDEGVISR_	_LQDEGVISR_	_LQDEGVISR_	_LQDEGVISR_	_LQDEGVISR_	_LQDEGVISR_	_LQDEGVISR_	_LQDEGVISR_	_LQDEGVISR_	_LQDEGVISR_	_LQDEGVISR_	_LQDEGVISR_	_LQDEGVISR_	_LQDEGVISR_	_LQDEGVISR_	_LQDEGVISR_	_LQDEGVISR_	_LQDEGVISR_	_LQDEGVISR_	_LQDEGVISR_	_LQDEGVISR_	_LQDEGVISR_	_LQDEGVISR_	_LQDEGVISR_	_LQDEGVISR_	_LQDEGVISR_	_LQDEGVISR_	_LQDEGVISR_	_LQDEGVISR_	_LQDEGVISR_	_LQDEGVISR_	_LQDEGVISR_	_LQDEGVISR_	_LQDEGVISR_	_LQDEGVISR_	_LQDEGVISR_	_LQDEGVISR_	_LQDEGVISR_	_LQDEGVISR_	_LQDEGVISR_	_LQDEGVISR_	_LQDEGVISR_	_LQDEGVISR_	_LQDEGVISR_	_LQDEGVISR_	_LQDEGVISR_	_LQDEGVISR_	_LQDEGVISR_	_LQDEGVISR_	_LQDEGVISR_	_LQDEGVISR_	_LQDEGVISR_	_LQDEGVISR_	_LQDEGVISR_	_LQDEGVISR_	_LQDEGVISR_	_LQDEGVISR_	_LQDEGVISR_	_LQDEGVISR_	_LQDEGVISR_	_LQDEGVISR_	_LQDEGVISR_	_LQDEGVISR_	_LQDEGVISR_	_LQDEGVISR_	_LQDEGVISR_	_LQDEGVISR_	_LQDEGVISR_	_LQDEGVISR_	_LQDEGVISR_	_LQDEGVISR_	_LQDEGVISR_	_LQDEGVISR_	_LQDEGVISR_	_LQDEGVISR_	_LQDEGVISR_	_LQDEGVISR_	_LQDEGVISR_	_LQDEGVISR_	_LQDEGVISR_	_LQDEGVISR_	_LQDEGVISR_	_LQDEGVISR_	_LQDEGVISR_	_LQDEGVISR_	_LQDEGVISR_	_LQDEGVISR_	_LQDEGVISR_	_LQDEGVISR_	_LQDEGVISR_	_LQDEGVISR_	_LQDEGVISR_	_LQDEGVISR_	_LQDEGVISR_	_LQDEGVISR_	_LQDEGVISR_	_LQDEGVISR_	_LQDEGVISR_	_LQDEGVISR_	_LQDEGVISR_	_LQDEGVISR_	_LQDEGVISR_	_LQDEGVISR_	_LQDEGVISR_	_LQDEGVISR_	_LQDEGVISR_	_LQDEGVISR_	_LQDEGVISR_	_LQDEGVISR_	_LQDEGVISR_	_LQDEGVISR_	_LQDEGVISR_	_LQDEGVISR_	_LQDEGVISR_	_LQDEGVISR_	_LQDEGVISR_	_LQDEGVISR_	0	0	0	0	0	0	0	0	0	0	0	0	0	0	0	0	0	0	0	0	0	0	0	0	0	0	0	0	0	0	0	0	0	0	0	0	0	0	0	0	0	0	0	0	0	0	0	0	0	0	0	0	0	0	0	0	0	0	0	0	0	0	0	0	0	0	0	0	0	0	0	0	0	0	0	0	0	0	0	0	0	0	0	0	0	0	0	0	0	0	0	0	0	0	0	0	0	0	0	0	0	0	0	0	0	0	0	0	0	0	0	0	0	0	0	0	0	0	0	0	0	0	0	0	0	0	0	0	0	0	0	0	0	0	0	0	0	0	0	0	0	0	0	0	0	0	0	0	0	0	0	0	0	0	0	0	0	0	0	0	0	0	0	0	0	0
CONT_P02538;P02538	SWISS-PROT:P02538;KRT6A	Tax_Id=9606 Gene_Symbol=KRT6A Keratin, type II cytoskeletal 6A;Keratin, type II cytoskeletal 6A	_SGFSSVSVSR_.2	_SFSGSSVVSR_	_SFSGSSVVSR_	_SFSGSSVVSR_	_SFSGSSVVSR_	_SFSGSSVVSR_	_SFSGSSVVSR_	_SFSGSSVVSR_	_SFSGSSVVSR_	_SFSGSSVVSR_	_SFSGSSVVSR_	_SFSGSSVVSR_	_SFSGSSVVSR_	_SFSGSSVVSR_	_SFSGSSVVSR_	_SFSGSSVVSR_	_SFSGSSVVSR_	_SFSGSSVVSR_	_SFSGSSVVSR_	_SFSGSSVVSR_	_SFSGSSVVSR_	_SFSGSSVVSR_	_SFSGSSVVSR_	_SFSGSSVVSR_	_SFSGSSVVSR_	_SFSGSSVVSR_	_SFSGSSVVSR_	_SFSGSSVVSR_	_SFSGSSVVSR_	_SFSGSSVVSR_	_SFSGSSVVSR_	_SFSGSSVVSR_	_SFSGSSVVSR_	_SFSGSSVVSR_	_SFSGSSVVSR_	_SFSGSSVVSR_	_SFSGSSVVSR_	_SFSGSSVVSR_	_SFSGSSVVSR_	_SFSGSSVVSR_	_SFSGSSVVSR_	_SFSGSSVVSR_	_SFSGSSVVSR_	_SFSGSSVVSR_	_SFSGSSVVSR_	_SFSGSSVVSR_	_SFSGSSVVSR_	_SFSGSSVVSR_	_SFSGSSVVSR_	_SFSGSSVVSR_	_SFSGSSVVSR_	_SFSGSSVVSR_	_SFSGSSVVSR_	_SFSGSSVVSR_	_SFSGSSVVSR_	_SFSGSSVVSR_	_SFSGSSVVSR_	_SFSGSSVVSR_	_SFSGSSVVSR_	_SFSGSSVVSR_	_SFSGSSVVSR_	_SFSGSSVVSR_	_SFSGSSVVSR_	_SFSGSSVVSR_	_SFSGSSVVSR_	_SFSGSSVVSR_	_SFSGSSVVSR_	_SFSGSSVVSR_	_SFSGSSVVSR_	_SFSGSSVVSR_	_SFSGSSVVSR_	_SFSGSSVVSR_	_SFSGSSVVSR_	_SFSGSSVVSR_	_SFSGSSVVSR_	_SFSGSSVVSR_	_SFSGSSVVSR_	_SFSGSSVVSR_	_SFSGSSVVSR_	_SFSGSSVVSR_	_SFSGSSVVSR_	_SFSGSSVVSR_	_SFSGSSVVSR_	_SFSGSSVVSR_	_SFSGSSVVSR_	_SFSGSSVVSR_	_SFSGSSVVSR_	_SFSGSSVVSR_	_SFSGSSVVSR_	_SFSGSSVVSR_	_SFSGSSVVSR_	_SFSGSSVVSR_	_SFSGSSVVSR_	_SFSGSSVVSR_	_SFSGSSVVSR_	_SFSGSSVVSR_	_SFSGSSVVSR_	_SFSGSSVVSR_	_SFSGSSVVSR_	_SFSGSSVVSR_	_SFSGSSVVSR_	_SFSGSSVVSR_	_SFSGSSVVSR_	_SFSGSSVVSR_	_SFSGSSVVSR_	_SFSGSSVVSR_	_SFSGSSVVSR_	_SFSGSSVVSR_	_SFSGSSVVSR_	_SFSGSSVVSR_	_SFSGSSVVSR_	_SFSGSSVVSR_	_SFSGSSVVSR_	_SFSGSSVVSR_	_SFSGSSVVSR_	_SFSGSSVVSR_	_SFSGSSVVSR_	_SFSGSSVVSR_	_SFSGSSVVSR_	_SFSGSSVVSR_	_SFSGSSVVSR_	_SFSGSSVVSR_	_SFSGSSVVSR_	_SFSGSSVVSR_	_SFSGSSVVSR_	_SFSGSSVVSR_	_SFSGSSVVSR_	_SFSGSSVVSR_	_SFSGSSVVSR_	_SFSGSSVVSR_	_SFSGSSVVSR_	_SFSGSSVVSR_	_SFSGSSVVSR_	_SFSGSSVVSR_	_SFSGSSVVSR_	_SFSGSSVVSR_	_SFSGSSVVSR_	_SFSGSSVVSR_	_SFSGSSVVSR_	_SFSGSSVVSR_	_SFSGSSVVSR_	_SFSGSSVVSR_	_SFSGSSVVSR_	_SFSGSSVVSR_	_SFSGSSVVSR_	_SFSGSSVVSR_	_SFSGSSVVSR_	_SFSGSSVVSR_	_SFSGSSVVSR_	_SFSGSSVVSR_	_SFSGSSVVSR_	_SFSGSSVVSR_	_SFSGSSVVSR_	_SFSGSSVVSR_	_SFSGSSVVSR_	_SFSGSSVVSR_	_SFSGSSVVSR_	_SFSGSSVVSR_	_SFSGSSVVSR_	_SFSGSSVVSR_	_SFSGSSVVSR_	_SFSGSSVVSR_	_SFSGSSVVSR_	_SFSGSSVVSR_	_SFSGSSVVSR_	_SFSGSSVVSR_	_SFSGSSVVSR_	0	0	0	0	0	0	0	0	0	0	0	0	0	0	0	0	0	0	0	0	0	0	0	0	0	0	0	0	0	0	0	0	0	0	0	0	0	0	0	0	0	0	0	0	0	0	0	0	0	0	0	0	0	0	0	0	0	0	0	0	0	0	0	0	0	0	0	0	0	0	0	0	0	0	0	0	0	0	0	0	0	0	0	0	0	0	0	0	0	0	0	0	0	0	0	0	0	0	0	0	0	0	0	0	0	0	0	0	0	0	0	0	0	0	0	0	0	0	0	0	0	0	0	0	0	0	0	0	0	0	0	0	0	0	0	0	0	0	0	0	0	0	0	0	0	0	0	0	0	0	0	0	0	0	0	0	0	0	0	0	0	0	0	0	0	0
CONT_P02538;P02538	SWISS-PROT:P02538;KRT6A	Tax_Id=9606 Gene_Symbol=KRT6A Keratin, type II cytoskeletal 6A;Keratin, type II cytoskeletal 6A	_DVDAAYMNK_.2	_DDAAVYMNK_	_DDAAVYMNK_	_DDAAVYMNK_	_DDAAVYMNK_	_DDAAVYMNK_	_DDAAVYMNK_	_DDAAVYMNK_	_DDAAVYMNK_	_DDAAVYMNK_	_DDAAVYMNK_	_DDAAVYMNK_	_DDAAVYMNK_	_DDAAVYMNK_	_DDAAVYMNK_	_DDAAVYMNK_	_DDAAVYMNK_	_DDAAVYMNK_	_DDAAVYMNK_	_DDAAVYMNK_	_DDAAVYMNK_	_DDAAVYMNK_	_DDAAVYMNK_	_DDAAVYMNK_	_DDAAVYMNK_	_DDAAVYMNK_	_DDAAVYMNK_	_DDAAVYMNK_	_DDAAVYMNK_	_DDAAVYMNK_	_DDAAVYMNK_	_DDAAVYMNK_	_DDAAVYMNK_	_DDAAVYMNK_	_DDAAVYMNK_	_DDAAVYMNK_	_DDAAVYMNK_	_DDAAVYMNK_	_DDAAVYMNK_	_DDAAVYMNK_	_DDAAVYMNK_	_DDAAVYMNK_	_DDAAVYMNK_	_DDAAVYMNK_	_DDAAVYMNK_	_DDAAVYMNK_	_DDAAVYMNK_	_DDAAVYMNK_	_DDAAVYMNK_	_DDAAVYMNK_	_DDAAVYMNK_	_DDAAVYMNK_	_DDAAVYMNK_	_DDAAVYMNK_	_DDAAVYMNK_	_DDAAVYMNK_	_DDAAVYMNK_	_DDAAVYMNK_	_DDAAVYMNK_	_DDAAVYMNK_	_DDAAVYMNK_	_DDAAVYMNK_	_DDAAVYMNK_	_DDAAVYMNK_	_DDAAVYMNK_	_DDAAVYMNK_	_DDAAVYMNK_	_DDAAVYMNK_	_DDAAVYMNK_	_DDAAVYMNK_	_DDAAVYMNK_	_DDAAVYMNK_	_DDAAVYMNK_	_DDAAVYMNK_	_DDAAVYMNK_	_DDAAVYMNK_	_DDAAVYMNK_	_DDAAVYMNK_	_DDAAVYMNK_	_DDAAVYMNK_	_DDAAVYMNK_	_DDAAVYMNK_	_DDAAVYMNK_	_DDAAVYMNK_	_DDAAVYMNK_	_DDAAVYMNK_	_DDAAVYMNK_	_DDAAVYMNK_	_DDAAVYMNK_	_DDAAVYMNK_	_DDAAVYMNK_	_DDAAVYMNK_	_DDAAVYMNK_	_DDAAVYMNK_	_DDAAVYMNK_	_DDAAVYMNK_	_DDAAVYMNK_	_DDAAVYMNK_	_DDAAVYMNK_	_DDAAVYMNK_	_DDAAVYMNK_	_DDAAVYMNK_	_DDAAVYMNK_	_DDAAVYMNK_	_DDAAVYMNK_	_DDAAVYMNK_	_DDAAVYMNK_	_DDAAVYMNK_	_DDAAVYMNK_	_DDAAVYMNK_	_DDAAVYMNK_	_DDAAVYMNK_	_DDAAVYMNK_	_DDAAVYMNK_	_DDAAVYMNK_	_DDAAVYMNK_	_DDAAVYMNK_	_DDAAVYMNK_	_DDAAVYMNK_	_DDAAVYMNK_	_DDAAVYMNK_	_DDAAVYMNK_	_DDAAVYMNK_	_DDAAVYMNK_	_DDAAVYMNK_	_DDAAVYMNK_	_DDAAVYMNK_	_DDAAVYMNK_	_DDAAVYMNK_	_DDAAVYMNK_	_DDAAVYMNK_	_DDAAVYMNK_	_DDAAVYMNK_	_DDAAVYMNK_	_DDAAVYMNK_	_DDAAVYMNK_	_DDAAVYMNK_	_DDAAVYMNK_	_DDAAVYMNK_	_DDAAVYMNK_	_DDAAVYMNK_	_DDAAVYMNK_	_DDAAVYMNK_	_DDAAVYMNK_	_DDAAVYMNK_	_DDAAVYMNK_	_DDAAVYMNK_	_DDAAVYMNK_	_DDAAVYMNK_	_DDAAVYMNK_	_DDAAVYMNK_	_DDAAVYMNK_	_DDAAVYMNK_	_DDAAVYMNK_	_DDAAVYMNK_	_DDAAVYMNK_	_DDAAVYMNK_	_DDAAVYMNK_	_DDAAVYMNK_	_DDAAVYMNK_	_DDAAVYMNK_	_DDAAVYMNK_	_DDAAVYMNK_	_DDAAVYMNK_	_DDAAVYMNK_	_DDAAVYMNK_	_DDAAVYMNK_	0	0	0	0	0	0	0	0	0	0	0	0	0	0	0	0	0	0	0	0	0	0	0	0	0	0	0	0	0	0	0	0	0	0	0	0	0	0	0	0	0	0	0	0	0	0	0	0	0	0	0	0	0	0	0	0	0	0	0	0	0	0	0	0	0	0	0	0	0	0	0	0	0	0	0	0	0	0	0	0	0	0	0	0	0	0	0	0	0	0	0	0	0	0	0	0	0	0	0	0	0	0	0	0	0	0	0	0	0	0	0	0	0	0	0	0	0	0	0	0	0	0	0	0	0	0	0	0	0	0	0	0	0	0	0	0	0	0	0	0	0	0	0	0	0	0	0	0	0	0	0	0	0	0	0	0	0	0	0	0	0	0	0	0	0	0
CONT_P02538;P02538	SWISS-PROT:P02538;KRT6A	Tax_Id=9606 Gene_Symbol=KRT6A Keratin, type II cytoskeletal 6A;Keratin, type II cytoskeletal 6A	_YEDEIN[Deamidated]KR_.2	_DKEEIN[Deamidated: 100%]YR_	_DKEEIN[Deamidated: 100%]YR_	_DKEEIN[Deamidated: 100%]YR_	_DKEEIN[Deamidated: 100%]YR_	_DKEEIN[Deamidated: 100%]YR_	_DKEEIN[Deamidated: 100%]YR_	_DKEEIN[Deamidated: 100%]YR_	_DKEEIN[Deamidated: 100%]YR_	_DKEEIN[Deamidated: 100%]YR_	_DKEEIN[Deamidated: 100%]YR_	_DKEEIN[Deamidated: 100%]YR_	_DKEEIN[Deamidated: 100%]YR_	_DKEEIN[Deamidated: 100%]YR_	_DKEEIN[Deamidated: 100%]YR_	_DKEEIN[Deamidated: 100%]YR_	_DKEEIN[Deamidated: 100%]YR_	_DKEEIN[Deamidated: 100%]YR_	_DKEEIN[Deamidated: 100%]YR_	_DKEEIN[Deamidated: 100%]YR_	_DKEEIN[Deamidated: 100%]YR_	_DKEEIN[Deamidated: 100%]YR_	_DKEEIN[Deamidated: 100%]YR_	_DKEEIN[Deamidated: 100%]YR_	_DKEEIN[Deamidated: 100%]YR_	_DKEEIN[Deamidated: 100%]YR_	_DKEEIN[Deamidated: 100%]YR_	_DKEEIN[Deamidated: 100%]YR_	_DKEEIN[Deamidated: 100%]YR_	_DKEEIN[Deamidated: 100%]YR_	_DKEEIN[Deamidated: 100%]YR_	_DKEEIN[Deamidated: 100%]YR_	_DKEEIN[Deamidated: 100%]YR_	_DKEEIN[Deamidated: 100%]YR_	_DKEEIN[Deamidated: 100%]YR_	_DKEEIN[Deamidated: 100%]YR_	_DKEEIN[Deamidated: 100%]YR_	_DKEEIN[Deamidated: 100%]YR_	_DKEEIN[Deamidated: 100%]YR_	_DKEEIN[Deamidated: 100%]YR_	_DKEEIN[Deamidated: 100%]YR_	_DKEEIN[Deamidated: 100%]YR_	_DKEEIN[Deamidated: 100%]YR_	_DKEEIN[Deamidated: 100%]YR_	_DKEEIN[Deamidated: 100%]YR_	_DKEEIN[Deamidated: 100%]YR_	_DKEEIN[Deamidated: 100%]YR_	_DKEEIN[Deamidated: 100%]YR_	_DKEEIN[Deamidated: 100%]YR_	_DKEEIN[Deamidated: 100%]YR_	_DKEEIN[Deamidated: 100%]YR_	_DKEEIN[Deamidated: 100%]YR_	_DKEEIN[Deamidated: 100%]YR_	_DKEEIN[Deamidated: 100%]YR_	_DKEEIN[Deamidated: 100%]YR_	_DKEEIN[Deamidated: 100%]YR_	_DKEEIN[Deamidated: 100%]YR_	_DKEEIN[Deamidated: 100%]YR_	_DKEEIN[Deamidated: 100%]YR_	_DKEEIN[Deamidated: 100%]YR_	_DKEEIN[Deamidated: 100%]YR_	_DKEEIN[Deamidated: 100%]YR_	_DKEEIN[Deamidated: 100%]YR_	_DKEEIN[Deamidated: 100%]YR_	_DKEEIN[Deamidated: 100%]YR_	_DKEEIN[Deamidated: 100%]YR_	_DKEEIN[Deamidated: 100%]YR_	_DKEEIN[Deamidated: 100%]YR_	_DKEEIN[Deamidated: 100%]YR_	_DKEEIN[Deamidated: 100%]YR_	_DKEEIN[Deamidated: 100%]YR_	_DKEEIN[Deamidated: 100%]YR_	_DKEEIN[Deamidated: 100%]YR_	_DKEEIN[Deamidated: 100%]YR_	_DKEEIN[Deamidated: 100%]YR_	_DKEEIN[Deamidated: 100%]YR_	_DKEEIN[Deamidated: 100%]YR_	_DKEEIN[Deamidated: 100%]YR_	_DKEEIN[Deamidated: 100%]YR_	_DKEEIN[Deamidated: 100%]YR_	_DKEEIN[Deamidated: 100%]YR_	_DKEEIN[Deamidated: 100%]YR_	_DKEEIN[Deamidated: 100%]YR_	_DKEEIN[Deamidated: 100%]YR_	_DKEEIN[Deamidated: 100%]YR_	_DKEEIN[Deamidated: 100%]YR_	_DKEEIN[Deamidated: 100%]YR_	_DKEEIN[Deamidated: 100%]YR_	_DKEEIN[Deamidated: 100%]YR_	_DKEEIN[Deamidated: 100%]YR_	_DKEEIN[Deamidated: 100%]YR_	_DKEEIN[Deamidated: 100%]YR_	_DKEEIN[Deamidated: 100%]YR_	_DKEEIN[Deamidated: 100%]YR_	_DKEEIN[Deamidated: 100%]YR_	_DKEEIN[Deamidated: 100%]YR_	_DKEEIN[Deamidated: 100%]YR_	_DKEEIN[Deamidated: 100%]YR_	_DKEEIN[Deamidated: 100%]YR_	_DKEEIN[Deamidated: 100%]YR_	_DKEEIN[Deamidated: 100%]YR_	_DKEEIN[Deamidated: 100%]YR_	_DKEEIN[Deamidated: 100%]YR_	_DKEEIN[Deamidated: 100%]YR_	_DKEEIN[Deamidated: 100%]YR_	_DKEEIN[Deamidated: 100%]YR_	_DKEEIN[Deamidated: 100%]YR_	_DKEEIN[Deamidated: 100%]YR_	_DKEEIN[Deamidated: 100%]YR_	_DKEEIN[Deamidated: 100%]YR_	_DKEEIN[Deamidated: 100%]YR_	_DKEEIN[Deamidated: 100%]YR_	_DKEEIN[Deamidated: 100%]YR_	_DKEEIN[Deamidated: 100%]YR_	_DKEEIN[Deamidated: 100%]YR_	_DKEEIN[Deamidated: 100%]YR_	_DKEEIN[Deamidated: 100%]YR_	_DKEEIN[Deamidated: 100%]YR_	_DKEEIN[Deamidated: 100%]YR_	_DKEEIN[Deamidated: 100%]YR_	_DKEEIN[Deamidated: 100%]YR_	_DKEEIN[Deamidated: 100%]YR_	_DKEEIN[Deamidated: 100%]YR_	_DKEEIN[Deamidated: 100%]YR_	_DKEEIN[Deamidated: 100%]YR_	_DKEEIN[Deamidated: 100%]YR_	_DKEEIN[Deamidated: 100%]YR_	_DKEEIN[Deamidated: 100%]YR_	_DKEEIN[Deamidated: 100%]YR_	_DKEEIN[Deamidated: 100%]YR_	_DKEEIN[Deamidated: 100%]YR_	_DKEEIN[Deamidated: 100%]YR_	_DKEEIN[Deamidated: 100%]YR_	_DKEEIN[Deamidated: 100%]YR_	_DKEEIN[Deamidated: 100%]YR_	_DKEEIN[Deamidated: 100%]YR_	_DKEEIN[Deamidated: 100%]YR_	_DKEEIN[Deamidated: 100%]YR_	_DKEEIN[Deamidated: 100%]YR_	_DKEEIN[Deamidated: 100%]YR_	_DKEEIN[Deamidated: 100%]YR_	_DKEEIN[Deamidated: 100%]YR_	_DKEEIN[Deamidated: 100%]YR_	_DKEEIN[Deamidated: 100%]YR_	_DKEEIN[Deamidated: 100%]YR_	_DKEEIN[Deamidated: 100%]YR_	_DKEEIN[Deamidated: 100%]YR_	_DKEEIN[Deamidated: 100%]YR_	_DKEEIN[Deamidated: 100%]YR_	_DKEEIN[Deamidated: 100%]YR_	_DKEEIN[Deamidated: 100%]YR_	_DKEEIN[Deamidated: 100%]YR_	_DKEEIN[Deamidated: 100%]YR_	_DKEEIN[Deamidated: 100%]YR_	_DKEEIN[Deamidated: 100%]YR_	_DKEEIN[Deamidated: 100%]YR_	_DKEEIN[Deamidated: 100%]YR_	_DKEEIN[Deamidated: 100%]YR_	_DKEEIN[Deamidated: 100%]YR_	_DKEEIN[Deamidated: 100%]YR_	_DKEEIN[Deamidated: 100%]YR_	_DKEEIN[Deamidated: 100%]YR_	_DKEEIN[Deamidated: 100%]YR_	_DKEEIN[Deamidated: 100%]YR_	_DKEEIN[Deamidated: 100%]YR_	_DKEEIN[Deamidated: 100%]YR_	_DKEEIN[Deamidated: 100%]YR_	0	0	0	0	0	0	0	0	0	0	0	0	0	0	0	0	0	0	0	0	0	0	0	0	0	0	0	0	0	0	0	0	0	0	0	0	0	0	0	0	0	0	0	0	0	0	0	0	0	0	0	0	0	0	0	0	0	0	0	0	0	0	0	0	0	0	0	0	0	0	0	0	0	0	0	0	0	0	0	0	0	0	0	0	0	0	0	0	0	0	0	0	0	0	0	0	0	0	0	0	0	0	0	0	0	0	0	0	0	0	0	0	0	0	0	0	0	0	0	0	0	0	0	0	0	0	0	0	0	0	0	0	0	0	0	0	0	0	0	0	0	0	0	0	0	0	0	0	0	0	0	0	0	0	0	0	0	0	0	0	0	0	0	0	0	0
CONT_P02538;P02538	SWISS-PROT:P02538;KRT6A	Tax_Id=9606 Gene_Symbol=KRT6A Keratin, type II cytoskeletal 6A;Keratin, type II cytoskeletal 6A	_YEDEINKR_.2	_DKEEINYR_	_DKEEINYR_	_DKEEINYR_	_DKEEINYR_	_DKEEINYR_	_DKEEINYR_	_DKEEINYR_	_DKEEINYR_	_DKEEINYR_	_DKEEINYR_	_DKEEINYR_	_DKEEINYR_	_DKEEINYR_	_DKEEINYR_	_DKEEINYR_	_DKEEINYR_	_DKEEINYR_	_DKEEINYR_	_DKEEINYR_	_DKEEINYR_	_DKEEINYR_	_DKEEINYR_	_DKEEINYR_	_DKEEINYR_	_DKEEINYR_	_DKEEINYR_	_DKEEINYR_	_DKEEINYR_	_DKEEINYR_	_DKEEINYR_	_DKEEINYR_	_DKEEINYR_	_DKEEINYR_	_DKEEINYR_	_DKEEINYR_	_DKEEINYR_	_DKEEINYR_	_DKEEINYR_	_DKEEINYR_	_DKEEINYR_	_DKEEINYR_	_DKEEINYR_	_DKEEINYR_	_DKEEINYR_	_DKEEINYR_	_DKEEINYR_	_DKEEINYR_	_DKEEINYR_	_DKEEINYR_	_DKEEINYR_	_DKEEINYR_	_DKEEINYR_	_DKEEINYR_	_DKEEINYR_	_DKEEINYR_	_DKEEINYR_	_DKEEINYR_	_DKEEINYR_	_DKEEINYR_	_DKEEINYR_	_DKEEINYR_	_DKEEINYR_	_DKEEINYR_	_DKEEINYR_	_DKEEINYR_	_DKEEINYR_	_DKEEINYR_	_DKEEINYR_	_DKEEINYR_	_DKEEINYR_	_DKEEINYR_	_DKEEINYR_	_DKEEINYR_	_DKEEINYR_	_DKEEINYR_	_DKEEINYR_	_DKEEINYR_	_DKEEINYR_	_DKEEINYR_	_DKEEINYR_	_DKEEINYR_	_DKEEINYR_	_DKEEINYR_	_DKEEINYR_	_DKEEINYR_	_DKEEINYR_	_DKEEINYR_	_DKEEINYR_	_DKEEINYR_	_DKEEINYR_	_DKEEINYR_	_DKEEINYR_	_DKEEINYR_	_DKEEINYR_	_DKEEINYR_	_DKEEINYR_	_DKEEINYR_	_DKEEINYR_	_DKEEINYR_	_DKEEINYR_	_DKEEINYR_	_DKEEINYR_	_DKEEINYR_	_DKEEINYR_	_DKEEINYR_	_DKEEINYR_	_DKEEINYR_	_DKEEINYR_	_DKEEINYR_	_DKEEINYR_	_DKEEINYR_	_DKEEINYR_	_DKEEINYR_	_DKEEINYR_	_DKEEINYR_	_DKEEINYR_	_DKEEINYR_	_DKEEINYR_	_DKEEINYR_	_DKEEINYR_	_DKEEINYR_	_DKEEINYR_	_DKEEINYR_	_DKEEINYR_	_DKEEINYR_	_DKEEINYR_	_DKEEINYR_	_DKEEINYR_	_DKEEINYR_	_DKEEINYR_	_DKEEINYR_	_DKEEINYR_	_DKEEINYR_	_DKEEINYR_	_DKEEINYR_	_DKEEINYR_	_DKEEINYR_	_DKEEINYR_	_DKEEINYR_	_DKEEINYR_	_DKEEINYR_	_DKEEINYR_	_DKEEINYR_	_DKEEINYR_	_DKEEINYR_	_DKEEINYR_	_DKEEINYR_	_DKEEINYR_	_DKEEINYR_	_DKEEINYR_	_DKEEINYR_	_DKEEINYR_	_DKEEINYR_	_DKEEINYR_	_DKEEINYR_	_DKEEINYR_	_DKEEINYR_	_DKEEINYR_	_DKEEINYR_	_DKEEINYR_	_DKEEINYR_	_DKEEINYR_	_DKEEINYR_	_DKEEINYR_	_DKEEINYR_	_DKEEINYR_	0	0	0	0	0	0	0	0	0	0	0	0	0	0	0	0	0	0	0	0	0	0	0	0	0	0	0	0	0	0	0	0	0	0	0	0	0	0	0	0	0	0	0	0	0	0	0	0	0	0	0	0	0	0	0	0	0	0	0	0	0	0	0	0	0	0	0	0	0	0	0	0	0	0	0	0	0	0	0	0	0	0	0	0	0	0	0	0	0	0	0	0	0	0	0	0	0	0	0	0	0	0	0	0	0	0	0	0	0	0	0	0	0	0	0	0	0	0	0	0	0	0	0	0	0	0	0	0	0	0	0	0	0	0	0	0	0	0	0	0	0	0	0	0	0	0	0	0	0	0	0	0	0	0	0	0	0	0	0	0	0	0	0	0	0	0
CONT_P02538;P02538	SWISS-PROT:P02538;KRT6A	Tax_Id=9606 Gene_Symbol=KRT6A Keratin, type II cytoskeletal 6A;Keratin, type II cytoskeletal 6A	_DVDAAYM[Oxidation]NK_.2	_DDAAVYM[Oxidation: 100%]NK_	_DDAAVYM[Oxidation: 100%]NK_	_DDAAVYM[Oxidation: 100%]NK_	_DDAAVYM[Oxidation: 100%]NK_	_DDAAVYM[Oxidation: 100%]NK_	_DDAAVYM[Oxidation: 100%]NK_	_DDAAVYM[Oxidation: 100%]NK_	_DDAAVYM[Oxidation: 100%]NK_	_DDAAVYM[Oxidation: 100%]NK_	_DDAAVYM[Oxidation: 100%]NK_	_DDAAVYM[Oxidation: 100%]NK_	_DDAAVYM[Oxidation: 100%]NK_	_DDAAVYM[Oxidation: 100%]NK_	_DDAAVYM[Oxidation: 100%]NK_	_DDAAVYM[Oxidation: 100%]NK_	_DDAAVYM[Oxidation: 100%]NK_	_DDAAVYM[Oxidation: 100%]NK_	_DDAAVYM[Oxidation: 100%]NK_	_DDAAVYM[Oxidation: 100%]NK_	_DDAAVYM[Oxidation: 100%]NK_	_DDAAVYM[Oxidation: 100%]NK_	_DDAAVYM[Oxidation: 100%]NK_	_DDAAVYM[Oxidation: 100%]NK_	_DDAAVYM[Oxidation: 100%]NK_	_DDAAVYM[Oxidation: 100%]NK_	_DDAAVYM[Oxidation: 100%]NK_	_DDAAVYM[Oxidation: 100%]NK_	_DDAAVYM[Oxidation: 100%]NK_	_DDAAVYM[Oxidation: 100%]NK_	_DDAAVYM[Oxidation: 100%]NK_	_DDAAVYM[Oxidation: 100%]NK_	_DDAAVYM[Oxidation: 100%]NK_	_DDAAVYM[Oxidation: 100%]NK_	_DDAAVYM[Oxidation: 100%]NK_	_DDAAVYM[Oxidation: 100%]NK_	_DDAAVYM[Oxidation: 100%]NK_	_DDAAVYM[Oxidation: 100%]NK_	_DDAAVYM[Oxidation: 100%]NK_	_DDAAVYM[Oxidation: 100%]NK_	_DDAAVYM[Oxidation: 100%]NK_	_DDAAVYM[Oxidation: 100%]NK_	_DDAAVYM[Oxidation: 100%]NK_	_DDAAVYM[Oxidation: 100%]NK_	_DDAAVYM[Oxidation: 100%]NK_	_DDAAVYM[Oxidation: 100%]NK_	_DDAAVYM[Oxidation: 100%]NK_	_DDAAVYM[Oxidation: 100%]NK_	_DDAAVYM[Oxidation: 100%]NK_	_DDAAVYM[Oxidation: 100%]NK_	_DDAAVYM[Oxidation: 100%]NK_	_DDAAVYM[Oxidation: 100%]NK_	_DDAAVYM[Oxidation: 100%]NK_	_DDAAVYM[Oxidation: 100%]NK_	_DDAAVYM[Oxidation: 100%]NK_	_DDAAVYM[Oxidation: 100%]NK_	_DDAAVYM[Oxidation: 100%]NK_	_DDAAVYM[Oxidation: 100%]NK_	_DDAAVYM[Oxidation: 100%]NK_	_DDAAVYM[Oxidation: 100%]NK_	_DDAAVYM[Oxidation: 100%]NK_	_DDAAVYM[Oxidation: 100%]NK_	_DDAAVYM[Oxidation: 100%]NK_	_DDAAVYM[Oxidation: 100%]NK_	_DDAAVYM[Oxidation: 100%]NK_	_DDAAVYM[Oxidation: 100%]NK_	_DDAAVYM[Oxidation: 100%]NK_	_DDAAVYM[Oxidation: 100%]NK_	_DDAAVYM[Oxidation: 100%]NK_	_DDAAVYM[Oxidation: 100%]NK_	_DDAAVYM[Oxidation: 100%]NK_	_DDAAVYM[Oxidation: 100%]NK_	_DDAAVYM[Oxidation: 100%]NK_	_DDAAVYM[Oxidation: 100%]NK_	_DDAAVYM[Oxidation: 100%]NK_	_DDAAVYM[Oxidation: 100%]NK_	_DDAAVYM[Oxidation: 100%]NK_	_DDAAVYM[Oxidation: 100%]NK_	_DDAAVYM[Oxidation: 100%]NK_	_DDAAVYM[Oxidation: 100%]NK_	_DDAAVYM[Oxidation: 100%]NK_	_DDAAVYM[Oxidation: 100%]NK_	_DDAAVYM[Oxidation: 100%]NK_	_DDAAVYM[Oxidation: 100%]NK_	_DDAAVYM[Oxidation: 100%]NK_	_DDAAVYM[Oxidation: 100%]NK_	_DDAAVYM[Oxidation: 100%]NK_	_DDAAVYM[Oxidation: 100%]NK_	_DDAAVYM[Oxidation: 100%]NK_	_DDAAVYM[Oxidation: 100%]NK_	_DDAAVYM[Oxidation: 100%]NK_	_DDAAVYM[Oxidation: 100%]NK_	_DDAAVYM[Oxidation: 100%]NK_	_DDAAVYM[Oxidation: 100%]NK_	_DDAAVYM[Oxidation: 100%]NK_	_DDAAVYM[Oxidation: 100%]NK_	_DDAAVYM[Oxidation: 100%]NK_	_DDAAVYM[Oxidation: 100%]NK_	_DDAAVYM[Oxidation: 100%]NK_	_DDAAVYM[Oxidation: 100%]NK_	_DDAAVYM[Oxidation: 100%]NK_	_DDAAVYM[Oxidation: 100%]NK_	_DDAAVYM[Oxidation: 100%]NK_	_DDAAVYM[Oxidation: 100%]NK_	_DDAAVYM[Oxidation: 100%]NK_	_DDAAVYM[Oxidation: 100%]NK_	_DDAAVYM[Oxidation: 100%]NK_	_DDAAVYM[Oxidation: 100%]NK_	_DDAAVYM[Oxidation: 100%]NK_	_DDAAVYM[Oxidation: 100%]NK_	_DDAAVYM[Oxidation: 100%]NK_	_DDAAVYM[Oxidation: 100%]NK_	_DDAAVYM[Oxidation: 100%]NK_	_DDAAVYM[Oxidation: 100%]NK_	_DDAAVYM[Oxidation: 100%]NK_	_DDAAVYM[Oxidation: 100%]NK_	_DDAAVYM[Oxidation: 100%]NK_	_DDAAVYM[Oxidation: 100%]NK_	_DDAAVYM[Oxidation: 100%]NK_	_DDAAVYM[Oxidation: 100%]NK_	_DDAAVYM[Oxidation: 100%]NK_	_DDAAVYM[Oxidation: 100%]NK_	_DDAAVYM[Oxidation: 100%]NK_	_DDAAVYM[Oxidation: 100%]NK_	_DDAAVYM[Oxidation: 100%]NK_	_DDAAVYM[Oxidation: 100%]NK_	_DDAAVYM[Oxidation: 100%]NK_	_DDAAVYM[Oxidation: 100%]NK_	_DDAAVYM[Oxidation: 100%]NK_	_DDAAVYM[Oxidation: 100%]NK_	_DDAAVYM[Oxidation: 100%]NK_	_DDAAVYM[Oxidation: 100%]NK_	_DDAAVYM[Oxidation: 100%]NK_	_DDAAVYM[Oxidation: 100%]NK_	_DDAAVYM[Oxidation: 100%]NK_	_DDAAVYM[Oxidation: 100%]NK_	_DDAAVYM[Oxidation: 100%]NK_	_DDAAVYM[Oxidation: 100%]NK_	_DDAAVYM[Oxidation: 100%]NK_	_DDAAVYM[Oxidation: 100%]NK_	_DDAAVYM[Oxidation: 100%]NK_	_DDAAVYM[Oxidation: 100%]NK_	_DDAAVYM[Oxidation: 100%]NK_	_DDAAVYM[Oxidation: 100%]NK_	_DDAAVYM[Oxidation: 100%]NK_	_DDAAVYM[Oxidation: 100%]NK_	_DDAAVYM[Oxidation: 100%]NK_	_DDAAVYM[Oxidation: 100%]NK_	_DDAAVYM[Oxidation: 100%]NK_	_DDAAVYM[Oxidation: 100%]NK_	_DDAAVYM[Oxidation: 100%]NK_	_DDAAVYM[Oxidation: 100%]NK_	_DDAAVYM[Oxidation: 100%]NK_	_DDAAVYM[Oxidation: 100%]NK_	_DDAAVYM[Oxidation: 100%]NK_	_DDAAVYM[Oxidation: 100%]NK_	_DDAAVYM[Oxidation: 100%]NK_	_DDAAVYM[Oxidation: 100%]NK_	_DDAAVYM[Oxidation: 100%]NK_	_DDAAVYM[Oxidation: 100%]NK_	_DDAAVYM[Oxidation: 100%]NK_	_DDAAVYM[Oxidation: 100%]NK_	_DDAAVYM[Oxidation: 100%]NK_	_DDAAVYM[Oxidation: 100%]NK_	_DDAAVYM[Oxidation: 100%]NK_	_DDAAVYM[Oxidation: 100%]NK_	_DDAAVYM[Oxidation: 100%]NK_	0	0	0	0	0	0	0	0	0	0	0	0	0	0	0	0	0	0	0	0	0	0	0	0	0	0	0	0	0	0	0	0	0	0	0	0	0	0	0	0	0	0	0	0	0	0	0	0	0	0	0	0	0	0	0	0	0	0	0	0	0	0	0	0	0	0	0	0	0	0	0	0	0	0	0	0	0	0	0	0	0	0	0	0	0	0	0	0	0	0	0	0	0	0	0	0	0	0	0	0	0	0	0	0	0	0	0	0	0	0	0	0	0	0	0	0	0	0	0	0	0	0	0	0	0	0	0	0	0	0	0	0	0	0	0	0	0	0	0	0	0	0	0	0	0	0	0	0	0	0	0	0	0	0	0	0	0	0	0	0	0	0	0	0	0	0
CONT_P02538;P02538	SWISS-PROT:P02538;KRT6A	Tax_Id=9606 Gene_Symbol=KRT6A Keratin, type II cytoskeletal 6A;Keratin, type II cytoskeletal 6A	_AQYEEIAQR_.2	_EQAYEIAQR_	_EQAYEIAQR_	_EQAYEIAQR_	_EQAYEIAQR_	_EQAYEIAQR_	_EQAYEIAQR_	_EQAYEIAQR_	_EQAYEIAQR_	_EQAYEIAQR_	_EQAYEIAQR_	_EQAYEIAQR_	_EQAYEIAQR_	_EQAYEIAQR_	_EQAYEIAQR_	_EQAYEIAQR_	_EQAYEIAQR_	_EQAYEIAQR_	_EQAYEIAQR_	_EQAYEIAQR_	_EQAYEIAQR_	_EQAYEIAQR_	_EQAYEIAQR_	_EQAYEIAQR_	_EQAYEIAQR_	_EQAYEIAQR_	_EQAYEIAQR_	_EQAYEIAQR_	_EQAYEIAQR_	_EQAYEIAQR_	_EQAYEIAQR_	_EQAYEIAQR_	_EQAYEIAQR_	_EQAYEIAQR_	_EQAYEIAQR_	_EQAYEIAQR_	_EQAYEIAQR_	_EQAYEIAQR_	_EQAYEIAQR_	_EQAYEIAQR_	_EQAYEIAQR_	_EQAYEIAQR_	_EQAYEIAQR_	_EQAYEIAQR_	_EQAYEIAQR_	_EQAYEIAQR_	_EQAYEIAQR_	_EQAYEIAQR_	_EQAYEIAQR_	_EQAYEIAQR_	_EQAYEIAQR_	_EQAYEIAQR_	_EQAYEIAQR_	_EQAYEIAQR_	_EQAYEIAQR_	_EQAYEIAQR_	_EQAYEIAQR_	_EQAYEIAQR_	_EQAYEIAQR_	_EQAYEIAQR_	_EQAYEIAQR_	_EQAYEIAQR_	_EQAYEIAQR_	_EQAYEIAQR_	_EQAYEIAQR_	_EQAYEIAQR_	_EQAYEIAQR_	_EQAYEIAQR_	_EQAYEIAQR_	_EQAYEIAQR_	_EQAYEIAQR_	_EQAYEIAQR_	_EQAYEIAQR_	_EQAYEIAQR_	_EQAYEIAQR_	_EQAYEIAQR_	_EQAYEIAQR_	_EQAYEIAQR_	_EQAYEIAQR_	_EQAYEIAQR_	_EQAYEIAQR_	_EQAYEIAQR_	_EQAYEIAQR_	_EQAYEIAQR_	_EQAYEIAQR_	_EQAYEIAQR_	_EQAYEIAQR_	_EQAYEIAQR_	_EQAYEIAQR_	_EQAYEIAQR_	_EQAYEIAQR_	_EQAYEIAQR_	_EQAYEIAQR_	_EQAYEIAQR_	_EQAYEIAQR_	_EQAYEIAQR_	_EQAYEIAQR_	_EQAYEIAQR_	_EQAYEIAQR_	_EQAYEIAQR_	_EQAYEIAQR_	_EQAYEIAQR_	_EQAYEIAQR_	_EQAYEIAQR_	_EQAYEIAQR_	_EQAYEIAQR_	_EQAYEIAQR_	_EQAYEIAQR_	_EQAYEIAQR_	_EQAYEIAQR_	_EQAYEIAQR_	_EQAYEIAQR_	_EQAYEIAQR_	_EQAYEIAQR_	_EQAYEIAQR_	_EQAYEIAQR_	_EQAYEIAQR_	_EQAYEIAQR_	_EQAYEIAQR_	_EQAYEIAQR_	_EQAYEIAQR_	_EQAYEIAQR_	_EQAYEIAQR_	_EQAYEIAQR_	_EQAYEIAQR_	_EQAYEIAQR_	_EQAYEIAQR_	_EQAYEIAQR_	_EQAYEIAQR_	_EQAYEIAQR_	_EQAYEIAQR_	_EQAYEIAQR_	_EQAYEIAQR_	_EQAYEIAQR_	_EQAYEIAQR_	_EQAYEIAQR_	_EQAYEIAQR_	_EQAYEIAQR_	_EQAYEIAQR_	_EQAYEIAQR_	_EQAYEIAQR_	_EQAYEIAQR_	_EQAYEIAQR_	_EQAYEIAQR_	_EQAYEIAQR_	_EQAYEIAQR_	_EQAYEIAQR_	_EQAYEIAQR_	_EQAYEIAQR_	_EQAYEIAQR_	_EQAYEIAQR_	_EQAYEIAQR_	_EQAYEIAQR_	_EQAYEIAQR_	_EQAYEIAQR_	_EQAYEIAQR_	_EQAYEIAQR_	_EQAYEIAQR_	_EQAYEIAQR_	_EQAYEIAQR_	_EQAYEIAQR_	_EQAYEIAQR_	_EQAYEIAQR_	_EQAYEIAQR_	_EQAYEIAQR_	_EQAYEIAQR_	_EQAYEIAQR_	0	0	0	0	0	0	0	0	0	0	0	0	0	0	0	0	0	0	0	0	0	0	0	0	0	0	0	0	0	0	0	0	0	0	0	0	0	0	0	0	0	0	0	0	0	0	0	0	0	0	0	0	0	0	0	0	0	0	0	0	0	0	0	0	0	0	0	0	0	0	0	0	0	0	0	0	0	0	0	0	0	0	0	0	0	0	0	0	0	0	0	0	0	0	0	0	0	0	0	0	0	0	0	0	0	0	0	0	0	0	0	0	0	0	0	0	0	0	0	0	0	0	0	0	0	0	0	0	0	0	0	0	0	0	0	0	0	0	0	0	0	0	0	0	0	0	0	0	0	0	0	0	0	0	0	0	0	0	0	0	0	0	0	0	0	0
CONT_P02538;P02538	SWISS-PROT:P02538;KRT6A	Tax_Id=9606 Gene_Symbol=KRT6A Keratin, type II cytoskeletal 6A;Keratin, type II cytoskeletal 6A	_QC[Carbamidomethyl]ANLQAAIADAEQR_.3	_QCANLQIQAADAEAR_	_QCANLQIQAADAEAR_	_QCANLQIQAADAEAR_	_QCANLQIQAADAEAR_	_QCANLQIQAADAEAR_	_QCANLQIQAADAEAR_	_QCANLQIQAADAEAR_	_QCANLQIQAADAEAR_	_QCANLQIQAADAEAR_	_QCANLQIQAADAEAR_	_QCANLQIQAADAEAR_	_QCANLQIQAADAEAR_	_QCANLQIQAADAEAR_	_QCANLQIQAADAEAR_	_QCANLQIQAADAEAR_	_QCANLQIQAADAEAR_	_QCANLQIQAADAEAR_	_QCANLQIQAADAEAR_	_QCANLQIQAADAEAR_	_QCANLQIQAADAEAR_	_QCANLQIQAADAEAR_	_QCANLQIQAADAEAR_	_QCANLQIQAADAEAR_	_QCANLQIQAADAEAR_	_QCANLQIQAADAEAR_	_QCANLQIQAADAEAR_	_QCANLQIQAADAEAR_	_QCANLQIQAADAEAR_	_QCANLQIQAADAEAR_	_QCANLQIQAADAEAR_	_QCANLQIQAADAEAR_	_QCANLQIQAADAEAR_	_QCANLQIQAADAEAR_	_QCANLQIQAADAEAR_	_QCANLQIQAADAEAR_	_QCANLQIQAADAEAR_	_QCANLQIQAADAEAR_	_QCANLQIQAADAEAR_	_QCANLQIQAADAEAR_	_QCANLQIQAADAEAR_	_QCANLQIQAADAEAR_	_QCANLQIQAADAEAR_	_QCANLQIQAADAEAR_	_QCANLQIQAADAEAR_	_QCANLQIQAADAEAR_	_QCANLQIQAADAEAR_	_QCANLQIQAADAEAR_	_QCANLQIQAADAEAR_	_QCANLQIQAADAEAR_	_QCANLQIQAADAEAR_	_QCANLQIQAADAEAR_	_QCANLQIQAADAEAR_	_QCANLQIQAADAEAR_	_QCANLQIQAADAEAR_	_QCANLQIQAADAEAR_	_QCANLQIQAADAEAR_	_QCANLQIQAADAEAR_	_QCANLQIQAADAEAR_	_QCANLQIQAADAEAR_	_QCANLQIQAADAEAR_	_QCANLQIQAADAEAR_	_QCANLQIQAADAEAR_	_QCANLQIQAADAEAR_	_QCANLQIQAADAEAR_	_QCANLQIQAADAEAR_	_QCANLQIQAADAEAR_	_QCANLQIQAADAEAR_	_QCANLQIQAADAEAR_	_QCANLQIQAADAEAR_	_QCANLQIQAADAEAR_	_QCANLQIQAADAEAR_	_QCANLQIQAADAEAR_	_QCANLQIQAADAEAR_	_QCANLQIQAADAEAR_	_QCANLQIQAADAEAR_	_QCANLQIQAADAEAR_	_QCANLQIQAADAEAR_	_QCANLQIQAADAEAR_	_QCANLQIQAADAEAR_	_QCANLQIQAADAEAR_	_QCANLQIQAADAEAR_	_QCANLQIQAADAEAR_	_QCANLQIQAADAEAR_	_QCANLQIQAADAEAR_	_QCANLQIQAADAEAR_	_QCANLQIQAADAEAR_	_QCANLQIQAADAEAR_	_QCANLQIQAADAEAR_	_QCANLQIQAADAEAR_	_QCANLQIQAADAEAR_	_QCANLQIQAADAEAR_	_QCANLQIQAADAEAR_	_QCANLQIQAADAEAR_	_QCANLQIQAADAEAR_	_QCANLQIQAADAEAR_	_QCANLQIQAADAEAR_	_QCANLQIQAADAEAR_	_QCANLQIQAADAEAR_	_QCANLQIQAADAEAR_	_QCANLQIQAADAEAR_	_QCANLQIQAADAEAR_	_QCANLQIQAADAEAR_	_QCANLQIQAADAEAR_	_QCANLQIQAADAEAR_	_QCANLQIQAADAEAR_	_QCANLQIQAADAEAR_	_QCANLQIQAADAEAR_	_QCANLQIQAADAEAR_	_QCANLQIQAADAEAR_	_QCANLQIQAADAEAR_	_QCANLQIQAADAEAR_	_QCANLQIQAADAEAR_	_QCANLQIQAADAEAR_	_QCANLQIQAADAEAR_	_QCANLQIQAADAEAR_	_QCANLQIQAADAEAR_	_QCANLQIQAADAEAR_	_QCANLQIQAADAEAR_	_QCANLQIQAADAEAR_	_QCANLQIQAADAEAR_	_QCANLQIQAADAEAR_	_QCANLQIQAADAEAR_	_QCANLQIQAADAEAR_	_QCANLQIQAADAEAR_	_QCANLQIQAADAEAR_	_QCANLQIQAADAEAR_	_QCANLQIQAADAEAR_	_QCANLQIQAADAEAR_	_QCANLQIQAADAEAR_	_QCANLQIQAADAEAR_	_QCANLQIQAADAEAR_	_QCANLQIQAADAEAR_	_QCANLQIQAADAEAR_	_QCANLQIQAADAEAR_	_QCANLQIQAADAEAR_	_QCANLQIQAADAEAR_	_QCANLQIQAADAEAR_	_QCANLQIQAADAEAR_	_QCANLQIQAADAEAR_	_QCANLQIQAADAEAR_	_QCANLQIQAADAEAR_	_QCANLQIQAADAEAR_	_QCANLQIQAADAEAR_	_QCANLQIQAADAEAR_	_QCANLQIQAADAEAR_	_QCANLQIQAADAEAR_	_QCANLQIQAADAEAR_	_QCANLQIQAADAEAR_	_QCANLQIQAADAEAR_	_QCANLQIQAADAEAR_	_QCANLQIQAADAEAR_	_QCANLQIQAADAEAR_	_QCANLQIQAADAEAR_	_QCANLQIQAADAEAR_	_QCANLQIQAADAEAR_	_QCANLQIQAADAEAR_	_QCANLQIQAADAEAR_	_QCANLQIQAADAEAR_	_QCANLQIQAADAEAR_	_QCANLQIQAADAEAR_	_QCANLQIQAADAEAR_	_QCANLQIQAADAEAR_	_QCANLQIQAADAEAR_	_QCANLQIQAADAEAR_	_QCANLQIQAADAEAR_	_QCANLQIQAADAEAR_	0	0	0	0	0	0	0	0	0	0	0	0	0	0	0	0	0	0	0	0	0	0	0	0	0	0	0	0	0	0	0	0	0	0	0	0	0	0	0	0	0	0	0	0	0	0	0	0	0	0	0	0	0	0	0	0	0	0	0	0	0	0	0	0	0	0	0	0	0	0	0	0	0	0	0	0	0	0	0	0	0	0	0	0	0	0	0	0	0	0	0	0	0	0	0	0	0	0	0	0	0	0	0	0	0	0	0	0	0	0	0	0	0	0	0	0	0	0	0	0	0	0	0	0	0	0	0	0	0	0	0	0	0	0	0	0	0	0	0	0	0	0	0	0	0	0	0	0	0	0	0	0	0	0	0	0	0	0	0	0	0	0	0	0	0	0
CONT_P02538;P02538	SWISS-PROT:P02538;KRT6A	Tax_Id=9606 Gene_Symbol=KRT6A Keratin, type II cytoskeletal 6A;Keratin, type II cytoskeletal 6A	_QC[Carbamidomethyl]ANLQAAIADAEQR_.2	_QCANLQIQAADAEAR_	_QCANLQIQAADAEAR_	_QCANLQIQAADAEAR_	_QCANLQIQAADAEAR_	_QCANLQIQAADAEAR_	_QCANLQIQAADAEAR_	_QCANLQIQAADAEAR_	_QCANLQIQAADAEAR_	_QCANLQIQAADAEAR_	_QCANLQIQAADAEAR_	_QCANLQIQAADAEAR_	_QCANLQIQAADAEAR_	_QCANLQIQAADAEAR_	_QCANLQIQAADAEAR_	_QCANLQIQAADAEAR_	_QCANLQIQAADAEAR_	_QCANLQIQAADAEAR_	_QCANLQIQAADAEAR_	_QCANLQIQAADAEAR_	_QCANLQIQAADAEAR_	_QCANLQIQAADAEAR_	NaN	_QCANLQIQAADAEAR_	_QCANLQIQAADAEAR_	_QCANLQIQAADAEAR_	_QCANLQIQAADAEAR_	_QCANLQIQAADAEAR_	_QCANLQIQAADAEAR_	_QCANLQIQAADAEAR_	_QCANLQIQAADAEAR_	_QCANLQIQAADAEAR_	_QCANLQIQAADAEAR_	_QCANLQIQAADAEAR_	_QCANLQIQAADAEAR_	_QCANLQIQAADAEAR_	_QCANLQIQAADAEAR_	_QCANLQIQAADAEAR_	_QCANLQIQAADAEAR_	_QCANLQIQAADAEAR_	_QCANLQIQAADAEAR_	_QCANLQIQAADAEAR_	_QCANLQIQAADAEAR_	_QCANLQIQAADAEAR_	_QCANLQIQAADAEAR_	_QCANLQIQAADAEAR_	_QCANLQIQAADAEAR_	_QCANLQIQAADAEAR_	_QCANLQIQAADAEAR_	_QCANLQIQAADAEAR_	_QCANLQIQAADAEAR_	_QCANLQIQAADAEAR_	_QCANLQIQAADAEAR_	_QCANLQIQAADAEAR_	_QCANLQIQAADAEAR_	_QCANLQIQAADAEAR_	_QCANLQIQAADAEAR_	_QCANLQIQAADAEAR_	_QCANLQIQAADAEAR_	_QCANLQIQAADAEAR_	_QCANLQIQAADAEAR_	_QCANLQIQAADAEAR_	_QCANLQIQAADAEAR_	_QCANLQIQAADAEAR_	_QCANLQIQAADAEAR_	_QCANLQIQAADAEAR_	_QCANLQIQAADAEAR_	_QCANLQIQAADAEAR_	_QCANLQIQAADAEAR_	_QCANLQIQAADAEAR_	_QCANLQIQAADAEAR_	_QCANLQIQAADAEAR_	_QCANLQIQAADAEAR_	_QCANLQIQAADAEAR_	_QCANLQIQAADAEAR_	_QCANLQIQAADAEAR_	_QCANLQIQAADAEAR_	_QCANLQIQAADAEAR_	_QCANLQIQAADAEAR_	_QCANLQIQAADAEAR_	_QCANLQIQAADAEAR_	_QCANLQIQAADAEAR_	_QCANLQIQAADAEAR_	_QCANLQIQAADAEAR_	_QCANLQIQAADAEAR_	_QCANLQIQAADAEAR_	_QCANLQIQAADAEAR_	_QCANLQIQAADAEAR_	_QCANLQIQAADAEAR_	_QCANLQIQAADAEAR_	_QCANLQIQAADAEAR_	_QCANLQIQAADAEAR_	_QCANLQIQAADAEAR_	_QCANLQIQAADAEAR_	_QCANLQIQAADAEAR_	_QCANLQIQAADAEAR_	_QCANLQIQAADAEAR_	_QCANLQIQAADAEAR_	_QCANLQIQAADAEAR_	_QCANLQIQAADAEAR_	_QCANLQIQAADAEAR_	_QCANLQIQAADAEAR_	_QCANLQIQAADAEAR_	_QCANLQIQAADAEAR_	_QCANLQIQAADAEAR_	_QCANLQIQAADAEAR_	_QCANLQIQAADAEAR_	_QCANLQIQAADAEAR_	_QCANLQIQAADAEAR_	_QCANLQIQAADAEAR_	_QCANLQIQAADAEAR_	_QCANLQIQAADAEAR_	_QCANLQIQAADAEAR_	_QCANLQIQAADAEAR_	_QCANLQIQAADAEAR_	_QCANLQIQAADAEAR_	_QCANLQIQAADAEAR_	_QCANLQIQAADAEAR_	_QCANLQIQAADAEAR_	_QCANLQIQAADAEAR_	_QCANLQIQAADAEAR_	_QCANLQIQAADAEAR_	_QCANLQIQAADAEAR_	_QCANLQIQAADAEAR_	_QCANLQIQAADAEAR_	_QCANLQIQAADAEAR_	_QCANLQIQAADAEAR_	_QCANLQIQAADAEAR_	_QCANLQIQAADAEAR_	_QCANLQIQAADAEAR_	_QCANLQIQAADAEAR_	_QCANLQIQAADAEAR_	_QCANLQIQAADAEAR_	_QCANLQIQAADAEAR_	_QCANLQIQAADAEAR_	_QCANLQIQAADAEAR_	_QCANLQIQAADAEAR_	_QCANLQIQAADAEAR_	_QCANLQIQAADAEAR_	_QCANLQIQAADAEAR_	_QCANLQIQAADAEAR_	_QCANLQIQAADAEAR_	_QCANLQIQAADAEAR_	_QCANLQIQAADAEAR_	_QCANLQIQAADAEAR_	_QCANLQIQAADAEAR_	_QCANLQIQAADAEAR_	_QCANLQIQAADAEAR_	_QCANLQIQAADAEAR_	_QCANLQIQAADAEAR_	_QCANLQIQAADAEAR_	_QCANLQIQAADAEAR_	_QCANLQIQAADAEAR_	_QCANLQIQAADAEAR_	_QCANLQIQAADAEAR_	_QCANLQIQAADAEAR_	_QCANLQIQAADAEAR_	_QCANLQIQAADAEAR_	_QCANLQIQAADAEAR_	_QCANLQIQAADAEAR_	_QCANLQIQAADAEAR_	_QCANLQIQAADAEAR_	_QCANLQIQAADAEAR_	_QCANLQIQAADAEAR_	_QCANLQIQAADAEAR_	_QCANLQIQAADAEAR_	_QCANLQIQAADAEAR_	0	0	0	0	0	0	0	0	0	0	0	0	0	0	0	0	0	0	0	0	0	NA	0	0	0	0	0	0	0	0	0	0	0	0	0	0	0	0	0	0	0	0	0	0	0	0	0	0	0	0	0	0	0	0	0	0	0	0	0	0	0	0	0	0	0	0	0	0	0	0	0	0	0	0	0	0	0	0	0	0	0	0	0	0	0	0	0	0	0	0	0	0	0	0	0	0	0	0	0	0	0	0	0	0	0	0	0	0	0	0	0	0	0	0	0	0	0	0	0	0	0	0	0	0	0	0	0	0	0	0	0	0	0	0	0	0	0	0	0	0	0	0	0	0	0	0	0	0	0	0	0	0	0	0	0	0	0	0	0	0	0	0	0	0	0	0
CONT_P02538;P02538	SWISS-PROT:P02538;KRT6A	Tax_Id=9606 Gene_Symbol=KRT6A Keratin, type II cytoskeletal 6A;Keratin, type II cytoskeletal 6A	_LEGLEDALQK_.2	_ADGLLELEQK_	_ADGLLELEQK_	_ADGLLELEQK_	_ADGLLELEQK_	_ADGLLELEQK_	_ADGLLELEQK_	_ADGLLELEQK_	_ADGLLELEQK_	_ADGLLELEQK_	_ADGLLELEQK_	_ADGLLELEQK_	_ADGLLELEQK_	_ADGLLELEQK_	_ADGLLELEQK_	_ADGLLELEQK_	_ADGLLELEQK_	_ADGLLELEQK_	_ADGLLELEQK_	_ADGLLELEQK_	_ADGLLELEQK_	_ADGLLELEQK_	_ADGLLELEQK_	_ADGLLELEQK_	_ADGLLELEQK_	_ADGLLELEQK_	_ADGLLELEQK_	_ADGLLELEQK_	_ADGLLELEQK_	_ADGLLELEQK_	_ADGLLELEQK_	_ADGLLELEQK_	_ADGLLELEQK_	_ADGLLELEQK_	_ADGLLELEQK_	_ADGLLELEQK_	_ADGLLELEQK_	_ADGLLELEQK_	_ADGLLELEQK_	_ADGLLELEQK_	_ADGLLELEQK_	_ADGLLELEQK_	_ADGLLELEQK_	_ADGLLELEQK_	_ADGLLELEQK_	_ADGLLELEQK_	_ADGLLELEQK_	_ADGLLELEQK_	_ADGLLELEQK_	_ADGLLELEQK_	_ADGLLELEQK_	_ADGLLELEQK_	_ADGLLELEQK_	_ADGLLELEQK_	_ADGLLELEQK_	_ADGLLELEQK_	_ADGLLELEQK_	_ADGLLELEQK_	_ADGLLELEQK_	_ADGLLELEQK_	_ADGLLELEQK_	_ADGLLELEQK_	_ADGLLELEQK_	_ADGLLELEQK_	_ADGLLELEQK_	_ADGLLELEQK_	_ADGLLELEQK_	_ADGLLELEQK_	_ADGLLELEQK_	_ADGLLELEQK_	_ADGLLELEQK_	_ADGLLELEQK_	_ADGLLELEQK_	_ADGLLELEQK_	_ADGLLELEQK_	_ADGLLELEQK_	_ADGLLELEQK_	_ADGLLELEQK_	_ADGLLELEQK_	_ADGLLELEQK_	_ADGLLELEQK_	_ADGLLELEQK_	_ADGLLELEQK_	_ADGLLELEQK_	_ADGLLELEQK_	_ADGLLELEQK_	_ADGLLELEQK_	_ADGLLELEQK_	_ADGLLELEQK_	_ADGLLELEQK_	_ADGLLELEQK_	_ADGLLELEQK_	_ADGLLELEQK_	_ADGLLELEQK_	_ADGLLELEQK_	_ADGLLELEQK_	_ADGLLELEQK_	_ADGLLELEQK_	_ADGLLELEQK_	_ADGLLELEQK_	_ADGLLELEQK_	_ADGLLELEQK_	_ADGLLELEQK_	_ADGLLELEQK_	_ADGLLELEQK_	_ADGLLELEQK_	_ADGLLELEQK_	_ADGLLELEQK_	_ADGLLELEQK_	_ADGLLELEQK_	_ADGLLELEQK_	_ADGLLELEQK_	_ADGLLELEQK_	_ADGLLELEQK_	_ADGLLELEQK_	_ADGLLELEQK_	_ADGLLELEQK_	_ADGLLELEQK_	_ADGLLELEQK_	_ADGLLELEQK_	_ADGLLELEQK_	_ADGLLELEQK_	_ADGLLELEQK_	_ADGLLELEQK_	_ADGLLELEQK_	_ADGLLELEQK_	_ADGLLELEQK_	_ADGLLELEQK_	_ADGLLELEQK_	_ADGLLELEQK_	_ADGLLELEQK_	_ADGLLELEQK_	_ADGLLELEQK_	_ADGLLELEQK_	_ADGLLELEQK_	_ADGLLELEQK_	_ADGLLELEQK_	_ADGLLELEQK_	_ADGLLELEQK_	_ADGLLELEQK_	_ADGLLELEQK_	_ADGLLELEQK_	_ADGLLELEQK_	_ADGLLELEQK_	_ADGLLELEQK_	_ADGLLELEQK_	_ADGLLELEQK_	_ADGLLELEQK_	_ADGLLELEQK_	_ADGLLELEQK_	_ADGLLELEQK_	_ADGLLELEQK_	_ADGLLELEQK_	_ADGLLELEQK_	_ADGLLELEQK_	_ADGLLELEQK_	_ADGLLELEQK_	_ADGLLELEQK_	_ADGLLELEQK_	_ADGLLELEQK_	_ADGLLELEQK_	_ADGLLELEQK_	_ADGLLELEQK_	_ADGLLELEQK_	_ADGLLELEQK_	_ADGLLELEQK_	_ADGLLELEQK_	0	0	0	0	0	0	0	0	0	0	0	0	0	0	0	0	0	0	0	0	0	0	0	0	0	0	0	0	0	0	0	0	0	0	0	0	0	0	0	0	0	0	0	0	0	0	0	0	0	0	0	0	0	0	0	0	0	0	0	0	0	0	0	0	0	0	0	0	0	0	0	0	0	0	0	0	0	0	0	0	0	0	0	0	0	0	0	0	0	0	0	0	0	0	0	0	0	0	0	0	0	0	0	0	0	0	0	0	0	0	0	0	0	0	0	0	0	0	0	0	0	0	0	0	0	0	0	0	0	0	0	0	0	0	0	0	0	0	0	0	0	0	0	0	0	0	0	0	0	0	0	0	0	0	0	0	0	0	0	0	0	0	0	0	0	0
CONT_P02538;P02538	SWISS-PROT:P02538;KRT6A	Tax_Id=9606 Gene_Symbol=KRT6A Keratin, type II cytoskeletal 6A;Keratin, type II cytoskeletal 6A	_YEELQVTAGR_.2	_AEELQTVYGR_	_AEELQTVYGR_	_AEELQTVYGR_	_AEELQTVYGR_	_AEELQTVYGR_	_AEELQTVYGR_	_AEELQTVYGR_	_AEELQTVYGR_	_AEELQTVYGR_	_AEELQTVYGR_	_AEELQTVYGR_	_AEELQTVYGR_	_AEELQTVYGR_	_AEELQTVYGR_	_AEELQTVYGR_	_AEELQTVYGR_	_AEELQTVYGR_	_AEELQTVYGR_	_AEELQTVYGR_	_AEELQTVYGR_	_AEELQTVYGR_	_AEELQTVYGR_	_AEELQTVYGR_	_AEELQTVYGR_	_AEELQTVYGR_	_AEELQTVYGR_	_AEELQTVYGR_	_AEELQTVYGR_	_AEELQTVYGR_	_AEELQTVYGR_	_AEELQTVYGR_	_AEELQTVYGR_	_AEELQTVYGR_	_AEELQTVYGR_	_AEELQTVYGR_	_AEELQTVYGR_	_AEELQTVYGR_	_AEELQTVYGR_	_AEELQTVYGR_	_AEELQTVYGR_	_AEELQTVYGR_	_AEELQTVYGR_	_AEELQTVYGR_	_AEELQTVYGR_	_AEELQTVYGR_	_AEELQTVYGR_	_AEELQTVYGR_	_AEELQTVYGR_	_AEELQTVYGR_	_AEELQTVYGR_	_AEELQTVYGR_	_AEELQTVYGR_	_AEELQTVYGR_	_AEELQTVYGR_	_AEELQTVYGR_	_AEELQTVYGR_	_AEELQTVYGR_	_AEELQTVYGR_	_AEELQTVYGR_	_AEELQTVYGR_	_AEELQTVYGR_	_AEELQTVYGR_	_AEELQTVYGR_	_AEELQTVYGR_	_AEELQTVYGR_	_AEELQTVYGR_	_AEELQTVYGR_	_AEELQTVYGR_	_AEELQTVYGR_	_AEELQTVYGR_	_AEELQTVYGR_	_AEELQTVYGR_	_AEELQTVYGR_	_AEELQTVYGR_	_AEELQTVYGR_	_AEELQTVYGR_	_AEELQTVYGR_	_AEELQTVYGR_	_AEELQTVYGR_	_AEELQTVYGR_	_AEELQTVYGR_	_AEELQTVYGR_	_AEELQTVYGR_	_AEELQTVYGR_	_AEELQTVYGR_	_AEELQTVYGR_	_AEELQTVYGR_	_AEELQTVYGR_	_AEELQTVYGR_	_AEELQTVYGR_	_AEELQTVYGR_	_AEELQTVYGR_	_AEELQTVYGR_	_AEELQTVYGR_	_AEELQTVYGR_	_AEELQTVYGR_	_AEELQTVYGR_	_AEELQTVYGR_	_AEELQTVYGR_	_AEELQTVYGR_	_AEELQTVYGR_	_AEELQTVYGR_	_AEELQTVYGR_	_AEELQTVYGR_	_AEELQTVYGR_	_AEELQTVYGR_	_AEELQTVYGR_	_AEELQTVYGR_	_AEELQTVYGR_	_AEELQTVYGR_	_AEELQTVYGR_	_AEELQTVYGR_	_AEELQTVYGR_	_AEELQTVYGR_	_AEELQTVYGR_	_AEELQTVYGR_	_AEELQTVYGR_	_AEELQTVYGR_	_AEELQTVYGR_	_AEELQTVYGR_	_AEELQTVYGR_	_AEELQTVYGR_	_AEELQTVYGR_	_AEELQTVYGR_	_AEELQTVYGR_	_AEELQTVYGR_	_AEELQTVYGR_	_AEELQTVYGR_	_AEELQTVYGR_	_AEELQTVYGR_	_AEELQTVYGR_	_AEELQTVYGR_	_AEELQTVYGR_	_AEELQTVYGR_	_AEELQTVYGR_	_AEELQTVYGR_	_AEELQTVYGR_	_AEELQTVYGR_	_AEELQTVYGR_	_AEELQTVYGR_	_AEELQTVYGR_	_AEELQTVYGR_	_AEELQTVYGR_	_AEELQTVYGR_	_AEELQTVYGR_	_AEELQTVYGR_	_AEELQTVYGR_	_AEELQTVYGR_	_AEELQTVYGR_	_AEELQTVYGR_	_AEELQTVYGR_	_AEELQTVYGR_	_AEELQTVYGR_	_AEELQTVYGR_	_AEELQTVYGR_	_AEELQTVYGR_	_AEELQTVYGR_	_AEELQTVYGR_	_AEELQTVYGR_	_AEELQTVYGR_	_AEELQTVYGR_	_AEELQTVYGR_	_AEELQTVYGR_	_AEELQTVYGR_	_AEELQTVYGR_	_AEELQTVYGR_	0	0	0	0	0	0	0	0	0	0	0	0	0	0	0	0	0	0	0	0	0	0	0	0	0	0	0	0	0	0	0	0	0	0	0	0	0	0	0	0	0	0	0	0	0	0	0	0	0	0	0	0	0	0	0	0	0	0	0	0	0	0	0	0	0	0	0	0	0	0	0	0	0	0	0	0	0	0	0	0	0	0	0	0	0	0	0	0	0	0	0	0	0	0	0	0	0	0	0	0	0	0	0	0	0	0	0	0	0	0	0	0	0	0	0	0	0	0	0	0	0	0	0	0	0	0	0	0	0	0	0	0	0	0	0	0	0	0	0	0	0	0	0	0	0	0	0	0	0	0	0	0	0	0	0	0	0	0	0	0	0	0	0	0	0	0
CONT_P02538;P02538	SWISS-PROT:P02538;KRT6A	Tax_Id=9606 Gene_Symbol=KRT6A Keratin, type II cytoskeletal 6A;Keratin, type II cytoskeletal 6A	_KLLEGEEC[Carbamidomethyl]R_.2	_LGEELEKCR_	_LGEELEKCR_	_LGEELEKCR_	_LGEELEKCR_	_LGEELEKCR_	_LGEELEKCR_	_LGEELEKCR_	_LGEELEKCR_	_LGEELEKCR_	_LGEELEKCR_	_LGEELEKCR_	_LGEELEKCR_	_LGEELEKCR_	_LGEELEKCR_	_LGEELEKCR_	_LGEELEKCR_	_LGEELEKCR_	_LGEELEKCR_	_LGEELEKCR_	_LGEELEKCR_	_LGEELEKCR_	_LGEELEKCR_	_LGEELEKCR_	_LGEELEKCR_	_LGEELEKCR_	_LGEELEKCR_	_LGEELEKCR_	_LGEELEKCR_	_LGEELEKCR_	_LGEELEKCR_	_LGEELEKCR_	_LGEELEKCR_	_LGEELEKCR_	_LGEELEKCR_	_LGEELEKCR_	_LGEELEKCR_	_LGEELEKCR_	_LGEELEKCR_	_LGEELEKCR_	_LGEELEKCR_	_LGEELEKCR_	_LGEELEKCR_	_LGEELEKCR_	_LGEELEKCR_	_LGEELEKCR_	_LGEELEKCR_	_LGEELEKCR_	_LGEELEKCR_	_LGEELEKCR_	_LGEELEKCR_	_LGEELEKCR_	_LGEELEKCR_	_LGEELEKCR_	_LGEELEKCR_	_LGEELEKCR_	_LGEELEKCR_	_LGEELEKCR_	_LGEELEKCR_	_LGEELEKCR_	_LGEELEKCR_	_LGEELEKCR_	_LGEELEKCR_	_LGEELEKCR_	_LGEELEKCR_	_LGEELEKCR_	_LGEELEKCR_	_LGEELEKCR_	_LGEELEKCR_	_LGEELEKCR_	_LGEELEKCR_	_LGEELEKCR_	_LGEELEKCR_	_LGEELEKCR_	_LGEELEKCR_	_LGEELEKCR_	_LGEELEKCR_	_LGEELEKCR_	_LGEELEKCR_	_LGEELEKCR_	_LGEELEKCR_	_LGEELEKCR_	_LGEELEKCR_	_LGEELEKCR_	_LGEELEKCR_	_LGEELEKCR_	_LGEELEKCR_	_LGEELEKCR_	_LGEELEKCR_	_LGEELEKCR_	_LGEELEKCR_	_LGEELEKCR_	_LGEELEKCR_	_LGEELEKCR_	_LGEELEKCR_	_LGEELEKCR_	_LGEELEKCR_	_LGEELEKCR_	_LGEELEKCR_	_LGEELEKCR_	_LGEELEKCR_	_LGEELEKCR_	_LGEELEKCR_	_LGEELEKCR_	_LGEELEKCR_	_LGEELEKCR_	_LGEELEKCR_	_LGEELEKCR_	_LGEELEKCR_	_LGEELEKCR_	_LGEELEKCR_	_LGEELEKCR_	_LGEELEKCR_	_LGEELEKCR_	_LGEELEKCR_	_LGEELEKCR_	_LGEELEKCR_	_LGEELEKCR_	_LGEELEKCR_	_LGEELEKCR_	_LGEELEKCR_	_LGEELEKCR_	_LGEELEKCR_	_LGEELEKCR_	_LGEELEKCR_	_LGEELEKCR_	_LGEELEKCR_	_LGEELEKCR_	_LGEELEKCR_	_LGEELEKCR_	_LGEELEKCR_	_LGEELEKCR_	_LGEELEKCR_	_LGEELEKCR_	_LGEELEKCR_	_LGEELEKCR_	_LGEELEKCR_	_LGEELEKCR_	_LGEELEKCR_	_LGEELEKCR_	_LGEELEKCR_	_LGEELEKCR_	_LGEELEKCR_	_LGEELEKCR_	_LGEELEKCR_	_LGEELEKCR_	_LGEELEKCR_	_LGEELEKCR_	_LGEELEKCR_	_LGEELEKCR_	_LGEELEKCR_	_LGEELEKCR_	_LGEELEKCR_	_LGEELEKCR_	_LGEELEKCR_	_LGEELEKCR_	_LGEELEKCR_	_LGEELEKCR_	_LGEELEKCR_	_LGEELEKCR_	_LGEELEKCR_	_LGEELEKCR_	_LGEELEKCR_	_LGEELEKCR_	_LGEELEKCR_	_LGEELEKCR_	_LGEELEKCR_	0	0	0	0	0	0	0	0	0	0	0	0	0	0	0	0	0	0	0	0	0	0	0	0	0	0	0	0	0	0	0	0	0	0	0	0	0	0	0	0	0	0	0	0	0	0	0	0	0	0	0	0	0	0	0	0	0	0	0	0	0	0	0	0	0	0	0	0	0	0	0	0	0	0	0	0	0	0	0	0	0	0	0	0	0	0	0	0	0	0	0	0	0	0	0	0	0	0	0	0	0	0	0	0	0	0	0	0	0	0	0	0	0	0	0	0	0	0	0	0	0	0	0	0	0	0	0	0	0	0	0	0	0	0	0	0	0	0	0	0	0	0	0	0	0	0	0	0	0	0	0	0	0	0	0	0	0	0	0	0	0	0	0	0	0	0
CONT_P02538;P02538	SWISS-PROT:P02538;KRT6A	Tax_Id=9606 Gene_Symbol=KRT6A Keratin, type II cytoskeletal 6A;Keratin, type II cytoskeletal 6A	_NKYEDEINK_.2	_EDENKNIYK_	_EDENKNIYK_	_EDENKNIYK_	_EDENKNIYK_	_EDENKNIYK_	_EDENKNIYK_	_EDENKNIYK_	_EDENKNIYK_	_EDENKNIYK_	_EDENKNIYK_	_EDENKNIYK_	_EDENKNIYK_	_EDENKNIYK_	_EDENKNIYK_	_EDENKNIYK_	_EDENKNIYK_	_EDENKNIYK_	_EDENKNIYK_	_EDENKNIYK_	_EDENKNIYK_	_EDENKNIYK_	_EDENKNIYK_	_EDENKNIYK_	_EDENKNIYK_	_EDENKNIYK_	_EDENKNIYK_	_EDENKNIYK_	_EDENKNIYK_	_EDENKNIYK_	_EDENKNIYK_	_EDENKNIYK_	_EDENKNIYK_	_EDENKNIYK_	_EDENKNIYK_	_EDENKNIYK_	_EDENKNIYK_	_EDENKNIYK_	_EDENKNIYK_	_EDENKNIYK_	_EDENKNIYK_	_EDENKNIYK_	_EDENKNIYK_	_EDENKNIYK_	_EDENKNIYK_	_EDENKNIYK_	_EDENKNIYK_	_EDENKNIYK_	_EDENKNIYK_	_EDENKNIYK_	_EDENKNIYK_	_EDENKNIYK_	_EDENKNIYK_	_EDENKNIYK_	_EDENKNIYK_	_EDENKNIYK_	_EDENKNIYK_	_EDENKNIYK_	_EDENKNIYK_	_EDENKNIYK_	_EDENKNIYK_	_EDENKNIYK_	_EDENKNIYK_	_EDENKNIYK_	_EDENKNIYK_	_EDENKNIYK_	_EDENKNIYK_	_EDENKNIYK_	_EDENKNIYK_	_EDENKNIYK_	_EDENKNIYK_	_EDENKNIYK_	_EDENKNIYK_	_EDENKNIYK_	_EDENKNIYK_	_EDENKNIYK_	_EDENKNIYK_	_EDENKNIYK_	_EDENKNIYK_	_EDENKNIYK_	_EDENKNIYK_	_EDENKNIYK_	_EDENKNIYK_	_EDENKNIYK_	_EDENKNIYK_	_EDENKNIYK_	_EDENKNIYK_	_EDENKNIYK_	_EDENKNIYK_	_EDENKNIYK_	_EDENKNIYK_	_EDENKNIYK_	_EDENKNIYK_	_EDENKNIYK_	_EDENKNIYK_	_EDENKNIYK_	_EDENKNIYK_	_EDENKNIYK_	_EDENKNIYK_	_EDENKNIYK_	_EDENKNIYK_	_EDENKNIYK_	_EDENKNIYK_	_EDENKNIYK_	_EDENKNIYK_	_EDENKNIYK_	_EDENKNIYK_	_EDENKNIYK_	_EDENKNIYK_	_EDENKNIYK_	_EDENKNIYK_	_EDENKNIYK_	_EDENKNIYK_	_EDENKNIYK_	_EDENKNIYK_	_EDENKNIYK_	_EDENKNIYK_	_EDENKNIYK_	_EDENKNIYK_	_EDENKNIYK_	_EDENKNIYK_	_EDENKNIYK_	_EDENKNIYK_	_EDENKNIYK_	_EDENKNIYK_	_EDENKNIYK_	_EDENKNIYK_	_EDENKNIYK_	_EDENKNIYK_	_EDENKNIYK_	_EDENKNIYK_	_EDENKNIYK_	_EDENKNIYK_	_EDENKNIYK_	_EDENKNIYK_	_EDENKNIYK_	_EDENKNIYK_	_EDENKNIYK_	_EDENKNIYK_	_EDENKNIYK_	_EDENKNIYK_	_EDENKNIYK_	_EDENKNIYK_	_EDENKNIYK_	_EDENKNIYK_	_EDENKNIYK_	_EDENKNIYK_	_EDENKNIYK_	_EDENKNIYK_	_EDENKNIYK_	_EDENKNIYK_	_EDENKNIYK_	_EDENKNIYK_	_EDENKNIYK_	_EDENKNIYK_	_EDENKNIYK_	_EDENKNIYK_	_EDENKNIYK_	_EDENKNIYK_	_EDENKNIYK_	_EDENKNIYK_	_EDENKNIYK_	_EDENKNIYK_	_EDENKNIYK_	_EDENKNIYK_	_EDENKNIYK_	_EDENKNIYK_	0	0	0	0	0	0	0	0	0	0	0	0	0	0	0	0	0	0	0	0	0	0	0	0	0	0	0	0	0	0	0	0	0	0	0	0	0	0	0	0	0	0	0	0	0	0	0	0	0	0	0	0	0	0	0	0	0	0	0	0	0	0	0	0	0	0	0	0	0	0	0	0	0	0	0	0	0	0	0	0	0	0	0	0	0	0	0	0	0	0	0	0	0	0	0	0	0	0	0	0	0	0	0	0	0	0	0	0	0	0	0	0	0	0	0	0	0	0	0	0	0	0	0	0	0	0	0	0	0	0	0	0	0	0	0	0	0	0	0	0	0	0	0	0	0	0	0	0	0	0	0	0	0	0	0	0	0	0	0	0	0	0	0	0	0	0
CONT_P02538;P02538	SWISS-PROT:P02538;KRT6A	Tax_Id=9606 Gene_Symbol=KRT6A Keratin, type II cytoskeletal 6A;Keratin, type II cytoskeletal 6A	_EYQELMNVK_.2	_ELQMYENVK_	_ELQMYENVK_	_ELQMYENVK_	_ELQMYENVK_	_ELQMYENVK_	_ELQMYENVK_	_ELQMYENVK_	_ELQMYENVK_	_ELQMYENVK_	_ELQMYENVK_	_ELQMYENVK_	_ELQMYENVK_	_ELQMYENVK_	_ELQMYENVK_	_ELQMYENVK_	_ELQMYENVK_	_ELQMYENVK_	_ELQMYENVK_	_ELQMYENVK_	_ELQMYENVK_	_ELQMYENVK_	_ELQMYENVK_	_ELQMYENVK_	_ELQMYENVK_	_ELQMYENVK_	_ELQMYENVK_	_ELQMYENVK_	_ELQMYENVK_	_ELQMYENVK_	_ELQMYENVK_	_ELQMYENVK_	_ELQMYENVK_	_ELQMYENVK_	_ELQMYENVK_	_ELQMYENVK_	_ELQMYENVK_	_ELQMYENVK_	_ELQMYENVK_	_ELQMYENVK_	_ELQMYENVK_	_ELQMYENVK_	_ELQMYENVK_	_ELQMYENVK_	_ELQMYENVK_	_ELQMYENVK_	_ELQMYENVK_	_ELQMYENVK_	_ELQMYENVK_	_ELQMYENVK_	_ELQMYENVK_	_ELQMYENVK_	_ELQMYENVK_	_ELQMYENVK_	_ELQMYENVK_	_ELQMYENVK_	_ELQMYENVK_	_ELQMYENVK_	_ELQMYENVK_	_ELQMYENVK_	_ELQMYENVK_	_ELQMYENVK_	_ELQMYENVK_	_ELQMYENVK_	_ELQMYENVK_	_ELQMYENVK_	_ELQMYENVK_	_ELQMYENVK_	_ELQMYENVK_	_ELQMYENVK_	_ELQMYENVK_	_ELQMYENVK_	_ELQMYENVK_	_ELQMYENVK_	_ELQMYENVK_	_ELQMYENVK_	_ELQMYENVK_	_ELQMYENVK_	_ELQMYENVK_	_ELQMYENVK_	_ELQMYENVK_	_ELQMYENVK_	_ELQMYENVK_	_ELQMYENVK_	_ELQMYENVK_	_ELQMYENVK_	_ELQMYENVK_	_ELQMYENVK_	_ELQMYENVK_	_ELQMYENVK_	_ELQMYENVK_	_ELQMYENVK_	_ELQMYENVK_	_ELQMYENVK_	_ELQMYENVK_	_ELQMYENVK_	_ELQMYENVK_	_ELQMYENVK_	_ELQMYENVK_	_ELQMYENVK_	_ELQMYENVK_	_ELQMYENVK_	_ELQMYENVK_	_ELQMYENVK_	_ELQMYENVK_	_ELQMYENVK_	_ELQMYENVK_	_ELQMYENVK_	_ELQMYENVK_	_ELQMYENVK_	_ELQMYENVK_	_ELQMYENVK_	_ELQMYENVK_	_ELQMYENVK_	_ELQMYENVK_	_ELQMYENVK_	_ELQMYENVK_	_ELQMYENVK_	_ELQMYENVK_	_ELQMYENVK_	_ELQMYENVK_	_ELQMYENVK_	_ELQMYENVK_	_ELQMYENVK_	_ELQMYENVK_	_ELQMYENVK_	_ELQMYENVK_	_ELQMYENVK_	_ELQMYENVK_	_ELQMYENVK_	_ELQMYENVK_	_ELQMYENVK_	_ELQMYENVK_	_ELQMYENVK_	_ELQMYENVK_	_ELQMYENVK_	_ELQMYENVK_	_ELQMYENVK_	_ELQMYENVK_	_ELQMYENVK_	_ELQMYENVK_	_ELQMYENVK_	_ELQMYENVK_	_ELQMYENVK_	_ELQMYENVK_	_ELQMYENVK_	_ELQMYENVK_	_ELQMYENVK_	_ELQMYENVK_	_ELQMYENVK_	_ELQMYENVK_	_ELQMYENVK_	_ELQMYENVK_	_ELQMYENVK_	_ELQMYENVK_	_ELQMYENVK_	_ELQMYENVK_	_ELQMYENVK_	_ELQMYENVK_	_ELQMYENVK_	_ELQMYENVK_	_ELQMYENVK_	_ELQMYENVK_	_ELQMYENVK_	_ELQMYENVK_	_ELQMYENVK_	_ELQMYENVK_	0	0	0	0	0	0	0	0	0	0	0	0	0	0	0	0	0	0	0	0	0	0	0	0	0	0	0	0	0	0	0	0	0	0	0	0	0	0	0	0	0	0	0	0	0	0	0	0	0	0	0	0	0	0	0	0	0	0	0	0	0	0	0	0	0	0	0	0	0	0	0	0	0	0	0	0	0	0	0	0	0	0	0	0	0	0	0	0	0	0	0	0	0	0	0	0	0	0	0	0	0	0	0	0	0	0	0	0	0	0	0	0	0	0	0	0	0	0	0	0	0	0	0	0	0	0	0	0	0	0	0	0	0	0	0	0	0	0	0	0	0	0	0	0	0	0	0	0	0	0	0	0	0	0	0	0	0	0	0	0	0	0	0	0	0	0
CONT_P02538;P02538	SWISS-PROT:P02538;KRT6A	Tax_Id=9606 Gene_Symbol=KRT6A Keratin, type II cytoskeletal 6A;Keratin, type II cytoskeletal 6A	_AEAESWYQTK_.2	_ATAESEQYWK_	_ATAESEQYWK_	_ATAESEQYWK_	_ATAESEQYWK_	_ATAESEQYWK_	_ATAESEQYWK_	_ATAESEQYWK_	_ATAESEQYWK_	_ATAESEQYWK_	_ATAESEQYWK_	_ATAESEQYWK_	_ATAESEQYWK_	_ATAESEQYWK_	_ATAESEQYWK_	_ATAESEQYWK_	_ATAESEQYWK_	_ATAESEQYWK_	_ATAESEQYWK_	_ATAESEQYWK_	_ATAESEQYWK_	_ATAESEQYWK_	_ATAESEQYWK_	_ATAESEQYWK_	_ATAESEQYWK_	_ATAESEQYWK_	_ATAESEQYWK_	_ATAESEQYWK_	_ATAESEQYWK_	_ATAESEQYWK_	_ATAESEQYWK_	_ATAESEQYWK_	_ATAESEQYWK_	_ATAESEQYWK_	_ATAESEQYWK_	_ATAESEQYWK_	_ATAESEQYWK_	_ATAESEQYWK_	_ATAESEQYWK_	_ATAESEQYWK_	_ATAESEQYWK_	_ATAESEQYWK_	_ATAESEQYWK_	_ATAESEQYWK_	_ATAESEQYWK_	_ATAESEQYWK_	_ATAESEQYWK_	_ATAESEQYWK_	_ATAESEQYWK_	_ATAESEQYWK_	_ATAESEQYWK_	_ATAESEQYWK_	_ATAESEQYWK_	_ATAESEQYWK_	_ATAESEQYWK_	_ATAESEQYWK_	_ATAESEQYWK_	_ATAESEQYWK_	_ATAESEQYWK_	_ATAESEQYWK_	_ATAESEQYWK_	_ATAESEQYWK_	_ATAESEQYWK_	_ATAESEQYWK_	_ATAESEQYWK_	_ATAESEQYWK_	_ATAESEQYWK_	_ATAESEQYWK_	_ATAESEQYWK_	_ATAESEQYWK_	_ATAESEQYWK_	_ATAESEQYWK_	_ATAESEQYWK_	_ATAESEQYWK_	_ATAESEQYWK_	_ATAESEQYWK_	_ATAESEQYWK_	_ATAESEQYWK_	_ATAESEQYWK_	_ATAESEQYWK_	_ATAESEQYWK_	_ATAESEQYWK_	_ATAESEQYWK_	_ATAESEQYWK_	_ATAESEQYWK_	_ATAESEQYWK_	_ATAESEQYWK_	_ATAESEQYWK_	_ATAESEQYWK_	_ATAESEQYWK_	_ATAESEQYWK_	_ATAESEQYWK_	_ATAESEQYWK_	_ATAESEQYWK_	_ATAESEQYWK_	_ATAESEQYWK_	_ATAESEQYWK_	_ATAESEQYWK_	_ATAESEQYWK_	_ATAESEQYWK_	_ATAESEQYWK_	_ATAESEQYWK_	_ATAESEQYWK_	_ATAESEQYWK_	_ATAESEQYWK_	_ATAESEQYWK_	_ATAESEQYWK_	_ATAESEQYWK_	_ATAESEQYWK_	_ATAESEQYWK_	_ATAESEQYWK_	_ATAESEQYWK_	_ATAESEQYWK_	_ATAESEQYWK_	_ATAESEQYWK_	_ATAESEQYWK_	_ATAESEQYWK_	_ATAESEQYWK_	_ATAESEQYWK_	_ATAESEQYWK_	_ATAESEQYWK_	_ATAESEQYWK_	_ATAESEQYWK_	_ATAESEQYWK_	_ATAESEQYWK_	_ATAESEQYWK_	_ATAESEQYWK_	_ATAESEQYWK_	_ATAESEQYWK_	_ATAESEQYWK_	_ATAESEQYWK_	_ATAESEQYWK_	_ATAESEQYWK_	_ATAESEQYWK_	_ATAESEQYWK_	_ATAESEQYWK_	_ATAESEQYWK_	_ATAESEQYWK_	_ATAESEQYWK_	_ATAESEQYWK_	_ATAESEQYWK_	_ATAESEQYWK_	_ATAESEQYWK_	_ATAESEQYWK_	_ATAESEQYWK_	_ATAESEQYWK_	_ATAESEQYWK_	_ATAESEQYWK_	_ATAESEQYWK_	_ATAESEQYWK_	_ATAESEQYWK_	_ATAESEQYWK_	_ATAESEQYWK_	_ATAESEQYWK_	_ATAESEQYWK_	_ATAESEQYWK_	_ATAESEQYWK_	_ATAESEQYWK_	_ATAESEQYWK_	_ATAESEQYWK_	_ATAESEQYWK_	_ATAESEQYWK_	_ATAESEQYWK_	_ATAESEQYWK_	_ATAESEQYWK_	_ATAESEQYWK_	_ATAESEQYWK_	0	0	0	0	0	0	0	0	0	0	0	0	0	0	0	0	0	0	0	0	0	0	0	0	0	0	0	0	0	0	0	0	0	0	0	0	0	0	0	0	0	0	0	0	0	0	0	0	0	0	0	0	0	0	0	0	0	0	0	0	0	0	0	0	0	0	0	0	0	0	0	0	0	0	0	0	0	0	0	0	0	0	0	0	0	0	0	0	0	0	0	0	0	0	0	0	0	0	0	0	0	0	0	0	0	0	0	0	0	0	0	0	0	0	0	0	0	0	0	0	0	0	0	0	0	0	0	0	0	0	0	0	0	0	0	0	0	0	0	0	0	0	0	0	0	0	0	0	0	0	0	0	0	0	0	0	0	0	0	0	0	0	0	0	0	0
CONT_P02538;P02538	SWISS-PROT:P02538;KRT6A	Tax_Id=9606 Gene_Symbol=KRT6A Keratin, type II cytoskeletal 6A;Keratin, type II cytoskeletal 6A	_LALDVEIATYR_.2	_DELTVAAILYR_	_DELTVAAILYR_	_DELTVAAILYR_	_DELTVAAILYR_	_DELTVAAILYR_	_DELTVAAILYR_	_DELTVAAILYR_	_DELTVAAILYR_	_DELTVAAILYR_	_DELTVAAILYR_	_DELTVAAILYR_	_DELTVAAILYR_	_DELTVAAILYR_	_DELTVAAILYR_	_DELTVAAILYR_	_DELTVAAILYR_	_DELTVAAILYR_	_DELTVAAILYR_	_DELTVAAILYR_	_DELTVAAILYR_	_DELTVAAILYR_	_DELTVAAILYR_	_DELTVAAILYR_	_DELTVAAILYR_	_DELTVAAILYR_	_DELTVAAILYR_	_DELTVAAILYR_	_DELTVAAILYR_	_DELTVAAILYR_	_DELTVAAILYR_	_DELTVAAILYR_	_DELTVAAILYR_	_DELTVAAILYR_	_DELTVAAILYR_	_DELTVAAILYR_	_DELTVAAILYR_	_DELTVAAILYR_	_DELTVAAILYR_	_DELTVAAILYR_	_DELTVAAILYR_	_DELTVAAILYR_	_DELTVAAILYR_	_DELTVAAILYR_	_DELTVAAILYR_	_DELTVAAILYR_	_DELTVAAILYR_	_DELTVAAILYR_	_DELTVAAILYR_	_DELTVAAILYR_	_DELTVAAILYR_	_DELTVAAILYR_	_DELTVAAILYR_	_DELTVAAILYR_	_DELTVAAILYR_	_DELTVAAILYR_	_DELTVAAILYR_	_DELTVAAILYR_	_DELTVAAILYR_	_DELTVAAILYR_	_DELTVAAILYR_	_DELTVAAILYR_	_DELTVAAILYR_	_DELTVAAILYR_	_DELTVAAILYR_	_DELTVAAILYR_	_DELTVAAILYR_	_DELTVAAILYR_	_DELTVAAILYR_	_DELTVAAILYR_	_DELTVAAILYR_	_DELTVAAILYR_	_DELTVAAILYR_	_DELTVAAILYR_	_DELTVAAILYR_	_DELTVAAILYR_	_DELTVAAILYR_	_DELTVAAILYR_	_DELTVAAILYR_	_DELTVAAILYR_	_DELTVAAILYR_	_DELTVAAILYR_	_DELTVAAILYR_	_DELTVAAILYR_	_DELTVAAILYR_	_DELTVAAILYR_	_DELTVAAILYR_	_DELTVAAILYR_	_DELTVAAILYR_	_DELTVAAILYR_	_DELTVAAILYR_	_DELTVAAILYR_	_DELTVAAILYR_	_DELTVAAILYR_	_DELTVAAILYR_	_DELTVAAILYR_	_DELTVAAILYR_	_DELTVAAILYR_	_DELTVAAILYR_	_DELTVAAILYR_	_DELTVAAILYR_	_DELTVAAILYR_	_DELTVAAILYR_	_DELTVAAILYR_	_DELTVAAILYR_	_DELTVAAILYR_	_DELTVAAILYR_	_DELTVAAILYR_	_DELTVAAILYR_	_DELTVAAILYR_	_DELTVAAILYR_	_DELTVAAILYR_	_DELTVAAILYR_	_DELTVAAILYR_	_DELTVAAILYR_	_DELTVAAILYR_	_DELTVAAILYR_	_DELTVAAILYR_	_DELTVAAILYR_	_DELTVAAILYR_	_DELTVAAILYR_	_DELTVAAILYR_	_DELTVAAILYR_	_DELTVAAILYR_	_DELTVAAILYR_	_DELTVAAILYR_	_DELTVAAILYR_	_DELTVAAILYR_	_DELTVAAILYR_	_DELTVAAILYR_	_DELTVAAILYR_	_DELTVAAILYR_	_DELTVAAILYR_	_DELTVAAILYR_	_DELTVAAILYR_	_DELTVAAILYR_	_DELTVAAILYR_	_DELTVAAILYR_	_DELTVAAILYR_	_DELTVAAILYR_	_DELTVAAILYR_	_DELTVAAILYR_	_DELTVAAILYR_	_DELTVAAILYR_	_DELTVAAILYR_	_DELTVAAILYR_	_DELTVAAILYR_	_DELTVAAILYR_	_DELTVAAILYR_	_DELTVAAILYR_	_DELTVAAILYR_	_DELTVAAILYR_	_DELTVAAILYR_	_DELTVAAILYR_	_DELTVAAILYR_	_DELTVAAILYR_	_DELTVAAILYR_	_DELTVAAILYR_	_DELTVAAILYR_	_DELTVAAILYR_	_DELTVAAILYR_	_DELTVAAILYR_	_DELTVAAILYR_	_DELTVAAILYR_	_DELTVAAILYR_	_DELTVAAILYR_	_DELTVAAILYR_	0	0	0	0	0	0	0	0	0	0	0	0	0	0	0	0	0	0	0	0	0	0	0	0	0	0	0	0	0	0	0	0	0	0	0	0	0	0	0	0	0	0	0	0	0	0	0	0	0	0	0	0	0	0	0	0	0	0	0	0	0	0	0	0	0	0	0	0	0	0	0	0	0	0	0	0	0	0	0	0	0	0	0	0	0	0	0	0	0	0	0	0	0	0	0	0	0	0	0	0	0	0	0	0	0	0	0	0	0	0	0	0	0	0	0	0	0	0	0	0	0	0	0	0	0	0	0	0	0	0	0	0	0	0	0	0	0	0	0	0	0	0	0	0	0	0	0	0	0	0	0	0	0	0	0	0	0	0	0	0	0	0	0	0	0	0
CONT_P02538;P02538	SWISS-PROT:P02538;KRT6A	Tax_Id=9606 Gene_Symbol=KRT6A Keratin, type II cytoskeletal 6A;Keratin, type II cytoskeletal 6A	_GM[Oxidation]QDLVEDFK_.2	_DM[Oxidation: 100%]QELVDGFK_	_DM[Oxidation: 100%]QELVDGFK_	_DM[Oxidation: 100%]QELVDGFK_	_DM[Oxidation: 100%]QELVDGFK_	_DM[Oxidation: 100%]QELVDGFK_	_DM[Oxidation: 100%]QELVDGFK_	_DM[Oxidation: 100%]QELVDGFK_	_DM[Oxidation: 100%]QELVDGFK_	_DM[Oxidation: 100%]QELVDGFK_	_DM[Oxidation: 100%]QELVDGFK_	_DM[Oxidation: 100%]QELVDGFK_	_DM[Oxidation: 100%]QELVDGFK_	_DM[Oxidation: 100%]QELVDGFK_	_DM[Oxidation: 100%]QELVDGFK_	_DM[Oxidation: 100%]QELVDGFK_	_DM[Oxidation: 100%]QELVDGFK_	_DM[Oxidation: 100%]QELVDGFK_	_DM[Oxidation: 100%]QELVDGFK_	_DM[Oxidation: 100%]QELVDGFK_	_DM[Oxidation: 100%]QELVDGFK_	_DM[Oxidation: 100%]QELVDGFK_	_DM[Oxidation: 100%]QELVDGFK_	_DM[Oxidation: 100%]QELVDGFK_	_DM[Oxidation: 100%]QELVDGFK_	_DM[Oxidation: 100%]QELVDGFK_	_DM[Oxidation: 100%]QELVDGFK_	_DM[Oxidation: 100%]QELVDGFK_	_DM[Oxidation: 100%]QELVDGFK_	_DM[Oxidation: 100%]QELVDGFK_	_DM[Oxidation: 100%]QELVDGFK_	_DM[Oxidation: 100%]QELVDGFK_	_DM[Oxidation: 100%]QELVDGFK_	_DM[Oxidation: 100%]QELVDGFK_	_DM[Oxidation: 100%]QELVDGFK_	_DM[Oxidation: 100%]QELVDGFK_	_DM[Oxidation: 100%]QELVDGFK_	_DM[Oxidation: 100%]QELVDGFK_	_DM[Oxidation: 100%]QELVDGFK_	_DM[Oxidation: 100%]QELVDGFK_	_DM[Oxidation: 100%]QELVDGFK_	_DM[Oxidation: 100%]QELVDGFK_	_DM[Oxidation: 100%]QELVDGFK_	_DM[Oxidation: 100%]QELVDGFK_	_DM[Oxidation: 100%]QELVDGFK_	_DM[Oxidation: 100%]QELVDGFK_	_DM[Oxidation: 100%]QELVDGFK_	_DM[Oxidation: 100%]QELVDGFK_	_DM[Oxidation: 100%]QELVDGFK_	_DM[Oxidation: 100%]QELVDGFK_	_DM[Oxidation: 100%]QELVDGFK_	_DM[Oxidation: 100%]QELVDGFK_	_DM[Oxidation: 100%]QELVDGFK_	_DM[Oxidation: 100%]QELVDGFK_	_DM[Oxidation: 100%]QELVDGFK_	_DM[Oxidation: 100%]QELVDGFK_	_DM[Oxidation: 100%]QELVDGFK_	_DM[Oxidation: 100%]QELVDGFK_	_DM[Oxidation: 100%]QELVDGFK_	_DM[Oxidation: 100%]QELVDGFK_	_DM[Oxidation: 100%]QELVDGFK_	_DM[Oxidation: 100%]QELVDGFK_	_DM[Oxidation: 100%]QELVDGFK_	_DM[Oxidation: 100%]QELVDGFK_	_DM[Oxidation: 100%]QELVDGFK_	_DM[Oxidation: 100%]QELVDGFK_	_DM[Oxidation: 100%]QELVDGFK_	_DM[Oxidation: 100%]QELVDGFK_	_DM[Oxidation: 100%]QELVDGFK_	_DM[Oxidation: 100%]QELVDGFK_	_DM[Oxidation: 100%]QELVDGFK_	_DM[Oxidation: 100%]QELVDGFK_	_DM[Oxidation: 100%]QELVDGFK_	_DM[Oxidation: 100%]QELVDGFK_	_DM[Oxidation: 100%]QELVDGFK_	_DM[Oxidation: 100%]QELVDGFK_	_DM[Oxidation: 100%]QELVDGFK_	_DM[Oxidation: 100%]QELVDGFK_	_DM[Oxidation: 100%]QELVDGFK_	_DM[Oxidation: 100%]QELVDGFK_	_DM[Oxidation: 100%]QELVDGFK_	_DM[Oxidation: 100%]QELVDGFK_	_DM[Oxidation: 100%]QELVDGFK_	_DM[Oxidation: 100%]QELVDGFK_	_DM[Oxidation: 100%]QELVDGFK_	_DM[Oxidation: 100%]QELVDGFK_	_DM[Oxidation: 100%]QELVDGFK_	_DM[Oxidation: 100%]QELVDGFK_	_DM[Oxidation: 100%]QELVDGFK_	_DM[Oxidation: 100%]QELVDGFK_	_DM[Oxidation: 100%]QELVDGFK_	_DM[Oxidation: 100%]QELVDGFK_	_DM[Oxidation: 100%]QELVDGFK_	_DM[Oxidation: 100%]QELVDGFK_	_DM[Oxidation: 100%]QELVDGFK_	_DM[Oxidation: 100%]QELVDGFK_	_DM[Oxidation: 100%]QELVDGFK_	_DM[Oxidation: 100%]QELVDGFK_	_DM[Oxidation: 100%]QELVDGFK_	_DM[Oxidation: 100%]QELVDGFK_	_DM[Oxidation: 100%]QELVDGFK_	_DM[Oxidation: 100%]QELVDGFK_	_DM[Oxidation: 100%]QELVDGFK_	_DM[Oxidation: 100%]QELVDGFK_	_DM[Oxidation: 100%]QELVDGFK_	_DM[Oxidation: 100%]QELVDGFK_	_DM[Oxidation: 100%]QELVDGFK_	_DM[Oxidation: 100%]QELVDGFK_	_DM[Oxidation: 100%]QELVDGFK_	_DM[Oxidation: 100%]QELVDGFK_	_DM[Oxidation: 100%]QELVDGFK_	_DM[Oxidation: 100%]QELVDGFK_	_DM[Oxidation: 100%]QELVDGFK_	_DM[Oxidation: 100%]QELVDGFK_	_DM[Oxidation: 100%]QELVDGFK_	_DM[Oxidation: 100%]QELVDGFK_	_DM[Oxidation: 100%]QELVDGFK_	_DM[Oxidation: 100%]QELVDGFK_	_DM[Oxidation: 100%]QELVDGFK_	_DM[Oxidation: 100%]QELVDGFK_	_DM[Oxidation: 100%]QELVDGFK_	_DM[Oxidation: 100%]QELVDGFK_	_DM[Oxidation: 100%]QELVDGFK_	_DM[Oxidation: 100%]QELVDGFK_	_DM[Oxidation: 100%]QELVDGFK_	_DM[Oxidation: 100%]QELVDGFK_	_DM[Oxidation: 100%]QELVDGFK_	_DM[Oxidation: 100%]QELVDGFK_	_DM[Oxidation: 100%]QELVDGFK_	_DM[Oxidation: 100%]QELVDGFK_	_DM[Oxidation: 100%]QELVDGFK_	_DM[Oxidation: 100%]QELVDGFK_	_DM[Oxidation: 100%]QELVDGFK_	_DM[Oxidation: 100%]QELVDGFK_	_DM[Oxidation: 100%]QELVDGFK_	_DM[Oxidation: 100%]QELVDGFK_	_DM[Oxidation: 100%]QELVDGFK_	_DM[Oxidation: 100%]QELVDGFK_	_DM[Oxidation: 100%]QELVDGFK_	_DM[Oxidation: 100%]QELVDGFK_	_DM[Oxidation: 100%]QELVDGFK_	_DM[Oxidation: 100%]QELVDGFK_	_DM[Oxidation: 100%]QELVDGFK_	_DM[Oxidation: 100%]QELVDGFK_	_DM[Oxidation: 100%]QELVDGFK_	_DM[Oxidation: 100%]QELVDGFK_	_DM[Oxidation: 100%]QELVDGFK_	_DM[Oxidation: 100%]QELVDGFK_	_DM[Oxidation: 100%]QELVDGFK_	_DM[Oxidation: 100%]QELVDGFK_	_DM[Oxidation: 100%]QELVDGFK_	_DM[Oxidation: 100%]QELVDGFK_	_DM[Oxidation: 100%]QELVDGFK_	_DM[Oxidation: 100%]QELVDGFK_	_DM[Oxidation: 100%]QELVDGFK_	_DM[Oxidation: 100%]QELVDGFK_	_DM[Oxidation: 100%]QELVDGFK_	_DM[Oxidation: 100%]QELVDGFK_	_DM[Oxidation: 100%]QELVDGFK_	_DM[Oxidation: 100%]QELVDGFK_	_DM[Oxidation: 100%]QELVDGFK_	_DM[Oxidation: 100%]QELVDGFK_	_DM[Oxidation: 100%]QELVDGFK_	_DM[Oxidation: 100%]QELVDGFK_	_DM[Oxidation: 100%]QELVDGFK_	_DM[Oxidation: 100%]QELVDGFK_	_DM[Oxidation: 100%]QELVDGFK_	0	0	0	0	0	0	0	0	0	0	0	0	0	0	0	0	0	0	0	0	0	0	0	0	0	0	0	0	0	0	0	0	0	0	0	0	0	0	0	0	0	0	0	0	0	0	0	0	0	0	0	0	0	0	0	0	0	0	0	0	0	0	0	0	0	0	0	0	0	0	0	0	0	0	0	0	0	0	0	0	0	0	0	0	0	0	0	0	0	0	0	0	0	0	0	0	0	0	0	0	0	0	0	0	0	0	0	0	0	0	0	0	0	0	0	0	0	0	0	0	0	0	0	0	0	0	0	0	0	0	0	0	0	0	0	0	0	0	0	0	0	0	0	0	0	0	0	0	0	0	0	0	0	0	0	0	0	0	0	0	0	0	0	0	0	0
CONT_P02538;P02538	SWISS-PROT:P02538;KRT6A	Tax_Id=9606 Gene_Symbol=KRT6A Keratin, type II cytoskeletal 6A;Keratin, type II cytoskeletal 6A	_EYQELM[Oxidation]NVK_.2	_ELQM[Oxidation: 100%]YENVK_	_ELQM[Oxidation: 100%]YENVK_	_ELQM[Oxidation: 100%]YENVK_	_ELQM[Oxidation: 100%]YENVK_	_ELQM[Oxidation: 100%]YENVK_	_ELQM[Oxidation: 100%]YENVK_	_ELQM[Oxidation: 100%]YENVK_	_ELQM[Oxidation: 100%]YENVK_	_ELQM[Oxidation: 100%]YENVK_	_ELQM[Oxidation: 100%]YENVK_	_ELQM[Oxidation: 100%]YENVK_	_ELQM[Oxidation: 100%]YENVK_	_ELQM[Oxidation: 100%]YENVK_	_ELQM[Oxidation: 100%]YENVK_	_ELQM[Oxidation: 100%]YENVK_	_ELQM[Oxidation: 100%]YENVK_	_ELQM[Oxidation: 100%]YENVK_	_ELQM[Oxidation: 100%]YENVK_	_ELQM[Oxidation: 100%]YENVK_	_ELQM[Oxidation: 100%]YENVK_	_ELQM[Oxidation: 100%]YENVK_	_ELQM[Oxidation: 100%]YENVK_	_ELQM[Oxidation: 100%]YENVK_	_ELQM[Oxidation: 100%]YENVK_	_ELQM[Oxidation: 100%]YENVK_	_ELQM[Oxidation: 100%]YENVK_	_ELQM[Oxidation: 100%]YENVK_	_ELQM[Oxidation: 100%]YENVK_	_ELQM[Oxidation: 100%]YENVK_	_ELQM[Oxidation: 100%]YENVK_	_ELQM[Oxidation: 100%]YENVK_	_ELQM[Oxidation: 100%]YENVK_	_ELQM[Oxidation: 100%]YENVK_	_ELQM[Oxidation: 100%]YENVK_	_ELQM[Oxidation: 100%]YENVK_	_ELQM[Oxidation: 100%]YENVK_	_ELQM[Oxidation: 100%]YENVK_	_ELQM[Oxidation: 100%]YENVK_	_ELQM[Oxidation: 100%]YENVK_	_ELQM[Oxidation: 100%]YENVK_	_ELQM[Oxidation: 100%]YENVK_	_ELQM[Oxidation: 100%]YENVK_	_ELQM[Oxidation: 100%]YENVK_	_ELQM[Oxidation: 100%]YENVK_	_ELQM[Oxidation: 100%]YENVK_	_ELQM[Oxidation: 100%]YENVK_	_ELQM[Oxidation: 100%]YENVK_	_ELQM[Oxidation: 100%]YENVK_	_ELQM[Oxidation: 100%]YENVK_	_ELQM[Oxidation: 100%]YENVK_	_ELQM[Oxidation: 100%]YENVK_	_ELQM[Oxidation: 100%]YENVK_	_ELQM[Oxidation: 100%]YENVK_	_ELQM[Oxidation: 100%]YENVK_	_ELQM[Oxidation: 100%]YENVK_	_ELQM[Oxidation: 100%]YENVK_	_ELQM[Oxidation: 100%]YENVK_	_ELQM[Oxidation: 100%]YENVK_	_ELQM[Oxidation: 100%]YENVK_	_ELQM[Oxidation: 100%]YENVK_	_ELQM[Oxidation: 100%]YENVK_	_ELQM[Oxidation: 100%]YENVK_	_ELQM[Oxidation: 100%]YENVK_	_ELQM[Oxidation: 100%]YENVK_	_ELQM[Oxidation: 100%]YENVK_	_ELQM[Oxidation: 100%]YENVK_	_ELQM[Oxidation: 100%]YENVK_	_ELQM[Oxidation: 100%]YENVK_	_ELQM[Oxidation: 100%]YENVK_	_ELQM[Oxidation: 100%]YENVK_	_ELQM[Oxidation: 100%]YENVK_	_ELQM[Oxidation: 100%]YENVK_	_ELQM[Oxidation: 100%]YENVK_	_ELQM[Oxidation: 100%]YENVK_	_ELQM[Oxidation: 100%]YENVK_	_ELQM[Oxidation: 100%]YENVK_	_ELQM[Oxidation: 100%]YENVK_	_ELQM[Oxidation: 100%]YENVK_	_ELQM[Oxidation: 100%]YENVK_	_ELQM[Oxidation: 100%]YENVK_	_ELQM[Oxidation: 100%]YENVK_	_ELQM[Oxidation: 100%]YENVK_	_ELQM[Oxidation: 100%]YENVK_	_ELQM[Oxidation: 100%]YENVK_	_ELQM[Oxidation: 100%]YENVK_	_ELQM[Oxidation: 100%]YENVK_	_ELQM[Oxidation: 100%]YENVK_	_ELQM[Oxidation: 100%]YENVK_	_ELQM[Oxidation: 100%]YENVK_	_ELQM[Oxidation: 100%]YENVK_	_ELQM[Oxidation: 100%]YENVK_	_ELQM[Oxidation: 100%]YENVK_	_ELQM[Oxidation: 100%]YENVK_	_ELQM[Oxidation: 100%]YENVK_	_ELQM[Oxidation: 100%]YENVK_	_ELQM[Oxidation: 100%]YENVK_	_ELQM[Oxidation: 100%]YENVK_	_ELQM[Oxidation: 100%]YENVK_	_ELQM[Oxidation: 100%]YENVK_	_ELQM[Oxidation: 100%]YENVK_	_ELQM[Oxidation: 100%]YENVK_	_ELQM[Oxidation: 100%]YENVK_	_ELQM[Oxidation: 100%]YENVK_	_ELQM[Oxidation: 100%]YENVK_	_ELQM[Oxidation: 100%]YENVK_	_ELQM[Oxidation: 100%]YENVK_	_ELQM[Oxidation: 100%]YENVK_	_ELQM[Oxidation: 100%]YENVK_	_ELQM[Oxidation: 100%]YENVK_	_ELQM[Oxidation: 100%]YENVK_	_ELQM[Oxidation: 100%]YENVK_	_ELQM[Oxidation: 100%]YENVK_	_ELQM[Oxidation: 100%]YENVK_	_ELQM[Oxidation: 100%]YENVK_	_ELQM[Oxidation: 100%]YENVK_	_ELQM[Oxidation: 100%]YENVK_	_ELQM[Oxidation: 100%]YENVK_	_ELQM[Oxidation: 100%]YENVK_	_ELQM[Oxidation: 100%]YENVK_	_ELQM[Oxidation: 100%]YENVK_	_ELQM[Oxidation: 100%]YENVK_	_ELQM[Oxidation: 100%]YENVK_	_ELQM[Oxidation: 100%]YENVK_	_ELQM[Oxidation: 100%]YENVK_	_ELQM[Oxidation: 100%]YENVK_	_ELQM[Oxidation: 100%]YENVK_	_ELQM[Oxidation: 100%]YENVK_	_ELQM[Oxidation: 100%]YENVK_	_ELQM[Oxidation: 100%]YENVK_	_ELQM[Oxidation: 100%]YENVK_	_ELQM[Oxidation: 100%]YENVK_	_ELQM[Oxidation: 100%]YENVK_	_ELQM[Oxidation: 100%]YENVK_	_ELQM[Oxidation: 100%]YENVK_	_ELQM[Oxidation: 100%]YENVK_	_ELQM[Oxidation: 100%]YENVK_	_ELQM[Oxidation: 100%]YENVK_	_ELQM[Oxidation: 100%]YENVK_	_ELQM[Oxidation: 100%]YENVK_	_ELQM[Oxidation: 100%]YENVK_	_ELQM[Oxidation: 100%]YENVK_	_ELQM[Oxidation: 100%]YENVK_	_ELQM[Oxidation: 100%]YENVK_	_ELQM[Oxidation: 100%]YENVK_	_ELQM[Oxidation: 100%]YENVK_	_ELQM[Oxidation: 100%]YENVK_	_ELQM[Oxidation: 100%]YENVK_	_ELQM[Oxidation: 100%]YENVK_	_ELQM[Oxidation: 100%]YENVK_	_ELQM[Oxidation: 100%]YENVK_	_ELQM[Oxidation: 100%]YENVK_	_ELQM[Oxidation: 100%]YENVK_	_ELQM[Oxidation: 100%]YENVK_	_ELQM[Oxidation: 100%]YENVK_	_ELQM[Oxidation: 100%]YENVK_	_ELQM[Oxidation: 100%]YENVK_	_ELQM[Oxidation: 100%]YENVK_	_ELQM[Oxidation: 100%]YENVK_	_ELQM[Oxidation: 100%]YENVK_	_ELQM[Oxidation: 100%]YENVK_	_ELQM[Oxidation: 100%]YENVK_	_ELQM[Oxidation: 100%]YENVK_	_ELQM[Oxidation: 100%]YENVK_	_ELQM[Oxidation: 100%]YENVK_	_ELQM[Oxidation: 100%]YENVK_	_ELQM[Oxidation: 100%]YENVK_	0	0	0	0	0	0	0	0	0	0	0	0	0	0	0	0	0	0	0	0	0	0	0	0	0	0	0	0	0	0	0	0	0	0	0	0	0	0	0	0	0	0	0	0	0	0	0	0	0	0	0	0	0	0	0	0	0	0	0	0	0	0	0	0	0	0	0	0	0	0	0	0	0	0	0	0	0	0	0	0	0	0	0	0	0	0	0	0	0	0	0	0	0	0	0	0	0	0	0	0	0	0	0	0	0	0	0	0	0	0	0	0	0	0	0	0	0	0	0	0	0	0	0	0	0	0	0	0	0	0	0	0	0	0	0	0	0	0	0	0	0	0	0	0	0	0	0	0	0	0	0	0	0	0	0	0	0	0	0	0	0	0	0	0	0	0
CONT_P02538;P02538	SWISS-PROT:P02538;KRT6A	Tax_Id=9606 Gene_Symbol=KRT6A Keratin, type II cytoskeletal 6A;Keratin, type II cytoskeletal 6A	_QNLEPLFEQYINNLR_.3	_NNLEPLFEIYQQNLR_	_NNLEPLFEIYQQNLR_	_NNLEPLFEIYQQNLR_	_NNLEPLFEIYQQNLR_	_NNLEPLFEIYQQNLR_	_NNLEPLFEIYQQNLR_	_NNLEPLFEIYQQNLR_	_NNLEPLFEIYQQNLR_	_NNLEPLFEIYQQNLR_	_NNLEPLFEIYQQNLR_	_NNLEPLFEIYQQNLR_	_NNLEPLFEIYQQNLR_	_NNLEPLFEIYQQNLR_	_NNLEPLFEIYQQNLR_	_NNLEPLFEIYQQNLR_	_NNLEPLFEIYQQNLR_	_NNLEPLFEIYQQNLR_	_NNLEPLFEIYQQNLR_	_NNLEPLFEIYQQNLR_	_NNLEPLFEIYQQNLR_	_NNLEPLFEIYQQNLR_	_NNLEPLFEIYQQNLR_	_NNLEPLFEIYQQNLR_	_NNLEPLFEIYQQNLR_	_NNLEPLFEIYQQNLR_	_NNLEPLFEIYQQNLR_	_NNLEPLFEIYQQNLR_	_NNLEPLFEIYQQNLR_	_NNLEPLFEIYQQNLR_	_NNLEPLFEIYQQNLR_	_NNLEPLFEIYQQNLR_	_NNLEPLFEIYQQNLR_	_NNLEPLFEIYQQNLR_	_NNLEPLFEIYQQNLR_	_NNLEPLFEIYQQNLR_	_NNLEPLFEIYQQNLR_	_NNLEPLFEIYQQNLR_	_NNLEPLFEIYQQNLR_	_NNLEPLFEIYQQNLR_	_NNLEPLFEIYQQNLR_	_NNLEPLFEIYQQNLR_	_NNLEPLFEIYQQNLR_	_NNLEPLFEIYQQNLR_	_NNLEPLFEIYQQNLR_	_NNLEPLFEIYQQNLR_	_NNLEPLFEIYQQNLR_	_NNLEPLFEIYQQNLR_	_NNLEPLFEIYQQNLR_	_NNLEPLFEIYQQNLR_	_NNLEPLFEIYQQNLR_	_NNLEPLFEIYQQNLR_	_NNLEPLFEIYQQNLR_	_NNLEPLFEIYQQNLR_	_NNLEPLFEIYQQNLR_	_NNLEPLFEIYQQNLR_	_NNLEPLFEIYQQNLR_	_NNLEPLFEIYQQNLR_	_NNLEPLFEIYQQNLR_	_NNLEPLFEIYQQNLR_	_NNLEPLFEIYQQNLR_	_NNLEPLFEIYQQNLR_	_NNLEPLFEIYQQNLR_	_NNLEPLFEIYQQNLR_	_NNLEPLFEIYQQNLR_	_NNLEPLFEIYQQNLR_	_NNLEPLFEIYQQNLR_	_NNLEPLFEIYQQNLR_	_NNLEPLFEIYQQNLR_	_NNLEPLFEIYQQNLR_	_NNLEPLFEIYQQNLR_	_NNLEPLFEIYQQNLR_	_NNLEPLFEIYQQNLR_	_NNLEPLFEIYQQNLR_	_NNLEPLFEIYQQNLR_	_NNLEPLFEIYQQNLR_	_NNLEPLFEIYQQNLR_	_NNLEPLFEIYQQNLR_	_NNLEPLFEIYQQNLR_	_NNLEPLFEIYQQNLR_	_NNLEPLFEIYQQNLR_	_NNLEPLFEIYQQNLR_	_NNLEPLFEIYQQNLR_	_NNLEPLFEIYQQNLR_	_NNLEPLFEIYQQNLR_	_NNLEPLFEIYQQNLR_	_NNLEPLFEIYQQNLR_	_NNLEPLFEIYQQNLR_	_NNLEPLFEIYQQNLR_	_NNLEPLFEIYQQNLR_	_NNLEPLFEIYQQNLR_	_NNLEPLFEIYQQNLR_	_NNLEPLFEIYQQNLR_	_NNLEPLFEIYQQNLR_	_NNLEPLFEIYQQNLR_	_NNLEPLFEIYQQNLR_	_NNLEPLFEIYQQNLR_	_NNLEPLFEIYQQNLR_	_NNLEPLFEIYQQNLR_	_NNLEPLFEIYQQNLR_	_NNLEPLFEIYQQNLR_	_NNLEPLFEIYQQNLR_	_NNLEPLFEIYQQNLR_	_NNLEPLFEIYQQNLR_	_NNLEPLFEIYQQNLR_	_NNLEPLFEIYQQNLR_	_NNLEPLFEIYQQNLR_	_NNLEPLFEIYQQNLR_	_NNLEPLFEIYQQNLR_	_NNLEPLFEIYQQNLR_	_NNLEPLFEIYQQNLR_	_NNLEPLFEIYQQNLR_	_NNLEPLFEIYQQNLR_	_NNLEPLFEIYQQNLR_	_NNLEPLFEIYQQNLR_	_NNLEPLFEIYQQNLR_	_NNLEPLFEIYQQNLR_	_NNLEPLFEIYQQNLR_	_NNLEPLFEIYQQNLR_	_NNLEPLFEIYQQNLR_	_NNLEPLFEIYQQNLR_	_NNLEPLFEIYQQNLR_	_NNLEPLFEIYQQNLR_	_NNLEPLFEIYQQNLR_	_NNLEPLFEIYQQNLR_	_NNLEPLFEIYQQNLR_	_NNLEPLFEIYQQNLR_	_NNLEPLFEIYQQNLR_	_NNLEPLFEIYQQNLR_	_NNLEPLFEIYQQNLR_	_NNLEPLFEIYQQNLR_	_NNLEPLFEIYQQNLR_	_NNLEPLFEIYQQNLR_	_NNLEPLFEIYQQNLR_	_NNLEPLFEIYQQNLR_	_NNLEPLFEIYQQNLR_	_NNLEPLFEIYQQNLR_	_NNLEPLFEIYQQNLR_	_NNLEPLFEIYQQNLR_	_NNLEPLFEIYQQNLR_	_NNLEPLFEIYQQNLR_	_NNLEPLFEIYQQNLR_	_NNLEPLFEIYQQNLR_	_NNLEPLFEIYQQNLR_	_NNLEPLFEIYQQNLR_	_NNLEPLFEIYQQNLR_	_NNLEPLFEIYQQNLR_	_NNLEPLFEIYQQNLR_	_NNLEPLFEIYQQNLR_	_NNLEPLFEIYQQNLR_	_NNLEPLFEIYQQNLR_	_NNLEPLFEIYQQNLR_	_NNLEPLFEIYQQNLR_	_NNLEPLFEIYQQNLR_	_NNLEPLFEIYQQNLR_	_NNLEPLFEIYQQNLR_	_NNLEPLFEIYQQNLR_	_NNLEPLFEIYQQNLR_	_NNLEPLFEIYQQNLR_	_NNLEPLFEIYQQNLR_	_NNLEPLFEIYQQNLR_	_NNLEPLFEIYQQNLR_	_NNLEPLFEIYQQNLR_	_NNLEPLFEIYQQNLR_	_NNLEPLFEIYQQNLR_	_NNLEPLFEIYQQNLR_	_NNLEPLFEIYQQNLR_	0	0	0	0	0	0	0	0	0	0	0	0	0	0	0	0	0	0	0	0	0	0	0	0	0	0	0	0	0	0	0	0	0	0	0	0	0	0	0	0	0	0	0	0	0	0	0	0	0	0	0	0	0	0	0	0	0	0	0	0	0	0	0	0	0	0	0	0	0	0	0	0	0	0	0	0	0	0	0	0	0	0	0	0	0	0	0	0	0	0	0	0	0	0	0	0	0	0	0	0	0	0	0	0	0	0	0	0	0	0	0	0	0	0	0	0	0	0	0	0	0	0	0	0	0	0	0	0	0	0	0	0	0	0	0	0	0	0	0	0	0	0	0	0	0	0	0	0	0	0	0	0	0	0	0	0	0	0	0	0	0	0	0	0	0	0
CONT_P02538;P02538	SWISS-PROT:P02538;KRT6A	Tax_Id=9606 Gene_Symbol=KRT6A Keratin, type II cytoskeletal 6A;Keratin, type II cytoskeletal 6A	_QNLEPLFEQYINNLR_.2	_NNLEPLFEIYQQNLR_	_NNLEPLFEIYQQNLR_	_NNLEPLFEIYQQNLR_	_NNLEPLFEIYQQNLR_	_NNLEPLFEIYQQNLR_	_NNLEPLFEIYQQNLR_	_NNLEPLFEIYQQNLR_	_NNLEPLFEIYQQNLR_	_NNLEPLFEIYQQNLR_	_NNLEPLFEIYQQNLR_	_NNLEPLFEIYQQNLR_	_NNLEPLFEIYQQNLR_	_NNLEPLFEIYQQNLR_	_NNLEPLFEIYQQNLR_	_NNLEPLFEIYQQNLR_	NaN	_NNLEPLFEIYQQNLR_	_NNLEPLFEIYQQNLR_	_NNLEPLFEIYQQNLR_	_NNLEPLFEIYQQNLR_	_NNLEPLFEIYQQNLR_	NaN	_NNLEPLFEIYQQNLR_	_NNLEPLFEIYQQNLR_	_NNLEPLFEIYQQNLR_	_NNLEPLFEIYQQNLR_	_NNLEPLFEIYQQNLR_	_NNLEPLFEIYQQNLR_	_NNLEPLFEIYQQNLR_	_NNLEPLFEIYQQNLR_	_NNLEPLFEIYQQNLR_	_NNLEPLFEIYQQNLR_	_NNLEPLFEIYQQNLR_	_NNLEPLFEIYQQNLR_	_NNLEPLFEIYQQNLR_	_NNLEPLFEIYQQNLR_	_NNLEPLFEIYQQNLR_	_NNLEPLFEIYQQNLR_	_NNLEPLFEIYQQNLR_	_NNLEPLFEIYQQNLR_	_NNLEPLFEIYQQNLR_	_NNLEPLFEIYQQNLR_	_NNLEPLFEIYQQNLR_	_NNLEPLFEIYQQNLR_	_NNLEPLFEIYQQNLR_	_NNLEPLFEIYQQNLR_	_NNLEPLFEIYQQNLR_	_NNLEPLFEIYQQNLR_	_NNLEPLFEIYQQNLR_	_NNLEPLFEIYQQNLR_	_NNLEPLFEIYQQNLR_	_NNLEPLFEIYQQNLR_	_NNLEPLFEIYQQNLR_	_NNLEPLFEIYQQNLR_	_NNLEPLFEIYQQNLR_	_NNLEPLFEIYQQNLR_	_NNLEPLFEIYQQNLR_	_NNLEPLFEIYQQNLR_	_NNLEPLFEIYQQNLR_	_NNLEPLFEIYQQNLR_	_NNLEPLFEIYQQNLR_	_NNLEPLFEIYQQNLR_	_NNLEPLFEIYQQNLR_	_NNLEPLFEIYQQNLR_	_NNLEPLFEIYQQNLR_	_NNLEPLFEIYQQNLR_	_NNLEPLFEIYQQNLR_	_NNLEPLFEIYQQNLR_	_NNLEPLFEIYQQNLR_	_NNLEPLFEIYQQNLR_	_NNLEPLFEIYQQNLR_	_NNLEPLFEIYQQNLR_	_NNLEPLFEIYQQNLR_	_NNLEPLFEIYQQNLR_	_NNLEPLFEIYQQNLR_	_NNLEPLFEIYQQNLR_	_NNLEPLFEIYQQNLR_	_NNLEPLFEIYQQNLR_	_NNLEPLFEIYQQNLR_	_NNLEPLFEIYQQNLR_	_NNLEPLFEIYQQNLR_	_NNLEPLFEIYQQNLR_	_NNLEPLFEIYQQNLR_	_NNLEPLFEIYQQNLR_	_NNLEPLFEIYQQNLR_	_NNLEPLFEIYQQNLR_	_NNLEPLFEIYQQNLR_	_NNLEPLFEIYQQNLR_	_NNLEPLFEIYQQNLR_	_NNLEPLFEIYQQNLR_	_NNLEPLFEIYQQNLR_	_NNLEPLFEIYQQNLR_	_NNLEPLFEIYQQNLR_	_NNLEPLFEIYQQNLR_	_NNLEPLFEIYQQNLR_	_NNLEPLFEIYQQNLR_	_NNLEPLFEIYQQNLR_	_NNLEPLFEIYQQNLR_	_NNLEPLFEIYQQNLR_	_NNLEPLFEIYQQNLR_	_NNLEPLFEIYQQNLR_	_NNLEPLFEIYQQNLR_	_NNLEPLFEIYQQNLR_	_NNLEPLFEIYQQNLR_	_NNLEPLFEIYQQNLR_	_NNLEPLFEIYQQNLR_	_NNLEPLFEIYQQNLR_	_NNLEPLFEIYQQNLR_	_NNLEPLFEIYQQNLR_	_NNLEPLFEIYQQNLR_	_NNLEPLFEIYQQNLR_	_NNLEPLFEIYQQNLR_	_NNLEPLFEIYQQNLR_	_NNLEPLFEIYQQNLR_	_NNLEPLFEIYQQNLR_	_NNLEPLFEIYQQNLR_	_NNLEPLFEIYQQNLR_	_NNLEPLFEIYQQNLR_	_NNLEPLFEIYQQNLR_	_NNLEPLFEIYQQNLR_	_NNLEPLFEIYQQNLR_	_NNLEPLFEIYQQNLR_	_NNLEPLFEIYQQNLR_	_NNLEPLFEIYQQNLR_	_NNLEPLFEIYQQNLR_	_NNLEPLFEIYQQNLR_	_NNLEPLFEIYQQNLR_	_NNLEPLFEIYQQNLR_	_NNLEPLFEIYQQNLR_	_NNLEPLFEIYQQNLR_	_NNLEPLFEIYQQNLR_	_NNLEPLFEIYQQNLR_	_NNLEPLFEIYQQNLR_	_NNLEPLFEIYQQNLR_	_NNLEPLFEIYQQNLR_	_NNLEPLFEIYQQNLR_	_NNLEPLFEIYQQNLR_	_NNLEPLFEIYQQNLR_	_NNLEPLFEIYQQNLR_	_NNLEPLFEIYQQNLR_	_NNLEPLFEIYQQNLR_	_NNLEPLFEIYQQNLR_	_NNLEPLFEIYQQNLR_	_NNLEPLFEIYQQNLR_	_NNLEPLFEIYQQNLR_	_NNLEPLFEIYQQNLR_	_NNLEPLFEIYQQNLR_	_NNLEPLFEIYQQNLR_	_NNLEPLFEIYQQNLR_	_NNLEPLFEIYQQNLR_	_NNLEPLFEIYQQNLR_	_NNLEPLFEIYQQNLR_	_NNLEPLFEIYQQNLR_	_NNLEPLFEIYQQNLR_	_NNLEPLFEIYQQNLR_	_NNLEPLFEIYQQNLR_	_NNLEPLFEIYQQNLR_	_NNLEPLFEIYQQNLR_	_NNLEPLFEIYQQNLR_	_NNLEPLFEIYQQNLR_	_NNLEPLFEIYQQNLR_	_NNLEPLFEIYQQNLR_	_NNLEPLFEIYQQNLR_	_NNLEPLFEIYQQNLR_	_NNLEPLFEIYQQNLR_	_NNLEPLFEIYQQNLR_	0	0	0	0	0	0	0	0	0	0	0	0	0	0	0	NA	0	0	0	0	0	NA	0	0	0	0	0	0	0	0	0	0	0	0	0	0	0	0	0	0	0	0	0	0	0	0	0	0	0	0	0	0	0	0	0	0	0	0	0	0	0	0	0	0	0	0	0	0	0	0	0	0	0	0	0	0	0	0	0	0	0	0	0	0	0	0	0	0	0	0	0	0	0	0	0	0	0	0	0	0	0	0	0	0	0	0	0	0	0	0	0	0	0	0	0	0	0	0	0	0	0	0	0	0	0	0	0	0	0	0	0	0	0	0	0	0	0	0	0	0	0	0	0	0	0	0	0	0	0	0	0	0	0	0	0	0	0	0	0	0	0	0	0	0	0	0
CONT_P02538;P02538	SWISS-PROT:P02538;KRT6A	Tax_Id=9606 Gene_Symbol=KRT6A Keratin, type II cytoskeletal 6A;Keratin, type II cytoskeletal 6A	_WTLLQEQGTK_.2	_WTLLQTEGQK_	_WTLLQTEGQK_	_WTLLQTEGQK_	_WTLLQTEGQK_	_WTLLQTEGQK_	_WTLLQTEGQK_	_WTLLQTEGQK_	_WTLLQTEGQK_	_WTLLQTEGQK_	_WTLLQTEGQK_	_WTLLQTEGQK_	_WTLLQTEGQK_	_WTLLQTEGQK_	_WTLLQTEGQK_	_WTLLQTEGQK_	_WTLLQTEGQK_	_WTLLQTEGQK_	_WTLLQTEGQK_	_WTLLQTEGQK_	_WTLLQTEGQK_	_WTLLQTEGQK_	_WTLLQTEGQK_	_WTLLQTEGQK_	_WTLLQTEGQK_	_WTLLQTEGQK_	_WTLLQTEGQK_	_WTLLQTEGQK_	_WTLLQTEGQK_	_WTLLQTEGQK_	_WTLLQTEGQK_	_WTLLQTEGQK_	_WTLLQTEGQK_	_WTLLQTEGQK_	_WTLLQTEGQK_	_WTLLQTEGQK_	_WTLLQTEGQK_	_WTLLQTEGQK_	_WTLLQTEGQK_	_WTLLQTEGQK_	_WTLLQTEGQK_	_WTLLQTEGQK_	_WTLLQTEGQK_	_WTLLQTEGQK_	_WTLLQTEGQK_	_WTLLQTEGQK_	_WTLLQTEGQK_	_WTLLQTEGQK_	_WTLLQTEGQK_	_WTLLQTEGQK_	_WTLLQTEGQK_	_WTLLQTEGQK_	_WTLLQTEGQK_	_WTLLQTEGQK_	_WTLLQTEGQK_	_WTLLQTEGQK_	_WTLLQTEGQK_	_WTLLQTEGQK_	_WTLLQTEGQK_	_WTLLQTEGQK_	_WTLLQTEGQK_	_WTLLQTEGQK_	_WTLLQTEGQK_	_WTLLQTEGQK_	_WTLLQTEGQK_	_WTLLQTEGQK_	_WTLLQTEGQK_	_WTLLQTEGQK_	_WTLLQTEGQK_	_WTLLQTEGQK_	_WTLLQTEGQK_	_WTLLQTEGQK_	_WTLLQTEGQK_	_WTLLQTEGQK_	_WTLLQTEGQK_	_WTLLQTEGQK_	_WTLLQTEGQK_	_WTLLQTEGQK_	_WTLLQTEGQK_	_WTLLQTEGQK_	_WTLLQTEGQK_	_WTLLQTEGQK_	_WTLLQTEGQK_	_WTLLQTEGQK_	_WTLLQTEGQK_	_WTLLQTEGQK_	_WTLLQTEGQK_	_WTLLQTEGQK_	_WTLLQTEGQK_	_WTLLQTEGQK_	_WTLLQTEGQK_	_WTLLQTEGQK_	_WTLLQTEGQK_	_WTLLQTEGQK_	_WTLLQTEGQK_	_WTLLQTEGQK_	_WTLLQTEGQK_	_WTLLQTEGQK_	_WTLLQTEGQK_	_WTLLQTEGQK_	_WTLLQTEGQK_	_WTLLQTEGQK_	_WTLLQTEGQK_	_WTLLQTEGQK_	_WTLLQTEGQK_	_WTLLQTEGQK_	_WTLLQTEGQK_	_WTLLQTEGQK_	_WTLLQTEGQK_	_WTLLQTEGQK_	_WTLLQTEGQK_	_WTLLQTEGQK_	_WTLLQTEGQK_	_WTLLQTEGQK_	_WTLLQTEGQK_	_WTLLQTEGQK_	_WTLLQTEGQK_	_WTLLQTEGQK_	_WTLLQTEGQK_	_WTLLQTEGQK_	_WTLLQTEGQK_	_WTLLQTEGQK_	_WTLLQTEGQK_	_WTLLQTEGQK_	_WTLLQTEGQK_	_WTLLQTEGQK_	_WTLLQTEGQK_	_WTLLQTEGQK_	_WTLLQTEGQK_	_WTLLQTEGQK_	_WTLLQTEGQK_	_WTLLQTEGQK_	_WTLLQTEGQK_	_WTLLQTEGQK_	_WTLLQTEGQK_	_WTLLQTEGQK_	_WTLLQTEGQK_	_WTLLQTEGQK_	_WTLLQTEGQK_	_WTLLQTEGQK_	_WTLLQTEGQK_	_WTLLQTEGQK_	_WTLLQTEGQK_	_WTLLQTEGQK_	_WTLLQTEGQK_	_WTLLQTEGQK_	_WTLLQTEGQK_	_WTLLQTEGQK_	_WTLLQTEGQK_	_WTLLQTEGQK_	_WTLLQTEGQK_	_WTLLQTEGQK_	_WTLLQTEGQK_	_WTLLQTEGQK_	_WTLLQTEGQK_	_WTLLQTEGQK_	_WTLLQTEGQK_	_WTLLQTEGQK_	_WTLLQTEGQK_	_WTLLQTEGQK_	_WTLLQTEGQK_	_WTLLQTEGQK_	_WTLLQTEGQK_	_WTLLQTEGQK_	_WTLLQTEGQK_	_WTLLQTEGQK_	_WTLLQTEGQK_	0	0	0	0	0	0	0	0	0	0	0	0	0	0	0	0	0	0	0	0	0	0	0	0	0	0	0	0	0	0	0	0	0	0	0	0	0	0	0	0	0	0	0	0	0	0	0	0	0	0	0	0	0	0	0	0	0	0	0	0	0	0	0	0	0	0	0	0	0	0	0	0	0	0	0	0	0	0	0	0	0	0	0	0	0	0	0	0	0	0	0	0	0	0	0	0	0	0	0	0	0	0	0	0	0	0	0	0	0	0	0	0	0	0	0	0	0	0	0	0	0	0	0	0	0	0	0	0	0	0	0	0	0	0	0	0	0	0	0	0	0	0	0	0	0	0	0	0	0	0	0	0	0	0	0	0	0	0	0	0	0	0	0	0	0	0
CONT_P02538;P02538	SWISS-PROT:P02538;KRT6A	Tax_Id=9606 Gene_Symbol=KRT6A Keratin, type II cytoskeletal 6A;Keratin, type II cytoskeletal 6A	_TAAENEFVTLK_.2	_AFTNEELVATK_	_AFTNEELVATK_	_AFTNEELVATK_	_AFTNEELVATK_	_AFTNEELVATK_	_AFTNEELVATK_	_AFTNEELVATK_	_AFTNEELVATK_	_AFTNEELVATK_	_AFTNEELVATK_	_AFTNEELVATK_	_AFTNEELVATK_	_AFTNEELVATK_	_AFTNEELVATK_	_AFTNEELVATK_	_AFTNEELVATK_	_AFTNEELVATK_	_AFTNEELVATK_	_AFTNEELVATK_	_AFTNEELVATK_	_AFTNEELVATK_	_AFTNEELVATK_	_AFTNEELVATK_	_AFTNEELVATK_	_AFTNEELVATK_	_AFTNEELVATK_	_AFTNEELVATK_	_AFTNEELVATK_	_AFTNEELVATK_	_AFTNEELVATK_	_AFTNEELVATK_	_AFTNEELVATK_	_AFTNEELVATK_	_AFTNEELVATK_	_AFTNEELVATK_	_AFTNEELVATK_	_AFTNEELVATK_	_AFTNEELVATK_	_AFTNEELVATK_	_AFTNEELVATK_	_AFTNEELVATK_	_AFTNEELVATK_	_AFTNEELVATK_	_AFTNEELVATK_	_AFTNEELVATK_	_AFTNEELVATK_	_AFTNEELVATK_	_AFTNEELVATK_	_AFTNEELVATK_	_AFTNEELVATK_	_AFTNEELVATK_	_AFTNEELVATK_	_AFTNEELVATK_	_AFTNEELVATK_	_AFTNEELVATK_	_AFTNEELVATK_	_AFTNEELVATK_	_AFTNEELVATK_	_AFTNEELVATK_	_AFTNEELVATK_	_AFTNEELVATK_	_AFTNEELVATK_	_AFTNEELVATK_	_AFTNEELVATK_	_AFTNEELVATK_	_AFTNEELVATK_	_AFTNEELVATK_	_AFTNEELVATK_	_AFTNEELVATK_	_AFTNEELVATK_	_AFTNEELVATK_	_AFTNEELVATK_	_AFTNEELVATK_	_AFTNEELVATK_	_AFTNEELVATK_	_AFTNEELVATK_	_AFTNEELVATK_	_AFTNEELVATK_	_AFTNEELVATK_	_AFTNEELVATK_	_AFTNEELVATK_	_AFTNEELVATK_	_AFTNEELVATK_	_AFTNEELVATK_	_AFTNEELVATK_	_AFTNEELVATK_	_AFTNEELVATK_	_AFTNEELVATK_	_AFTNEELVATK_	_AFTNEELVATK_	_AFTNEELVATK_	_AFTNEELVATK_	_AFTNEELVATK_	_AFTNEELVATK_	_AFTNEELVATK_	_AFTNEELVATK_	_AFTNEELVATK_	_AFTNEELVATK_	_AFTNEELVATK_	_AFTNEELVATK_	_AFTNEELVATK_	_AFTNEELVATK_	_AFTNEELVATK_	_AFTNEELVATK_	_AFTNEELVATK_	_AFTNEELVATK_	_AFTNEELVATK_	_AFTNEELVATK_	_AFTNEELVATK_	_AFTNEELVATK_	_AFTNEELVATK_	_AFTNEELVATK_	_AFTNEELVATK_	_AFTNEELVATK_	_AFTNEELVATK_	_AFTNEELVATK_	_AFTNEELVATK_	_AFTNEELVATK_	_AFTNEELVATK_	_AFTNEELVATK_	_AFTNEELVATK_	_AFTNEELVATK_	_AFTNEELVATK_	_AFTNEELVATK_	_AFTNEELVATK_	_AFTNEELVATK_	_AFTNEELVATK_	_AFTNEELVATK_	_AFTNEELVATK_	_AFTNEELVATK_	_AFTNEELVATK_	_AFTNEELVATK_	_AFTNEELVATK_	_AFTNEELVATK_	_AFTNEELVATK_	_AFTNEELVATK_	_AFTNEELVATK_	_AFTNEELVATK_	_AFTNEELVATK_	_AFTNEELVATK_	_AFTNEELVATK_	_AFTNEELVATK_	_AFTNEELVATK_	_AFTNEELVATK_	_AFTNEELVATK_	_AFTNEELVATK_	_AFTNEELVATK_	_AFTNEELVATK_	_AFTNEELVATK_	_AFTNEELVATK_	_AFTNEELVATK_	_AFTNEELVATK_	_AFTNEELVATK_	_AFTNEELVATK_	_AFTNEELVATK_	_AFTNEELVATK_	_AFTNEELVATK_	_AFTNEELVATK_	_AFTNEELVATK_	_AFTNEELVATK_	_AFTNEELVATK_	_AFTNEELVATK_	_AFTNEELVATK_	_AFTNEELVATK_	_AFTNEELVATK_	_AFTNEELVATK_	0	0	0	0	0	0	0	0	0	0	0	0	0	0	0	0	0	0	0	0	0	0	0	0	0	0	0	0	0	0	0	0	0	0	0	0	0	0	0	0	0	0	0	0	0	0	0	0	0	0	0	0	0	0	0	0	0	0	0	0	0	0	0	0	0	0	0	0	0	0	0	0	0	0	0	0	0	0	0	0	0	0	0	0	0	0	0	0	0	0	0	0	0	0	0	0	0	0	0	0	0	0	0	0	0	0	0	0	0	0	0	0	0	0	0	0	0	0	0	0	0	0	0	0	0	0	0	0	0	0	0	0	0	0	0	0	0	0	0	0	0	0	0	0	0	0	0	0	0	0	0	0	0	0	0	0	0	0	0	0	0	0	0	0	0	0
CONT_P02538;P02538	SWISS-PROT:P02538;KRT6A	Tax_Id=9606 Gene_Symbol=KRT6A Keratin, type II cytoskeletal 6A;Keratin, type II cytoskeletal 6A	_N[Deamidated]LDLDSIIAEVK_.2	_DLELN[Deamidated: 100%]SIDAIVK_	_DLELN[Deamidated: 100%]SIDAIVK_	_DLELN[Deamidated: 100%]SIDAIVK_	_DLELN[Deamidated: 100%]SIDAIVK_	_DLELN[Deamidated: 100%]SIDAIVK_	_DLELN[Deamidated: 100%]SIDAIVK_	_DLELN[Deamidated: 100%]SIDAIVK_	_DLELN[Deamidated: 100%]SIDAIVK_	_DLELN[Deamidated: 100%]SIDAIVK_	_DLELN[Deamidated: 100%]SIDAIVK_	_DLELN[Deamidated: 100%]SIDAIVK_	_DLELN[Deamidated: 100%]SIDAIVK_	_DLELN[Deamidated: 100%]SIDAIVK_	_DLELN[Deamidated: 100%]SIDAIVK_	_DLELN[Deamidated: 100%]SIDAIVK_	_DLELN[Deamidated: 100%]SIDAIVK_	_DLELN[Deamidated: 100%]SIDAIVK_	_DLELN[Deamidated: 100%]SIDAIVK_	_DLELN[Deamidated: 100%]SIDAIVK_	_DLELN[Deamidated: 100%]SIDAIVK_	_DLELN[Deamidated: 100%]SIDAIVK_	_DLELN[Deamidated: 100%]SIDAIVK_	_DLELN[Deamidated: 100%]SIDAIVK_	_DLELN[Deamidated: 100%]SIDAIVK_	_DLELN[Deamidated: 100%]SIDAIVK_	_DLELN[Deamidated: 100%]SIDAIVK_	_DLELN[Deamidated: 100%]SIDAIVK_	_DLELN[Deamidated: 100%]SIDAIVK_	_DLELN[Deamidated: 100%]SIDAIVK_	_DLELN[Deamidated: 100%]SIDAIVK_	_DLELN[Deamidated: 100%]SIDAIVK_	_DLELN[Deamidated: 100%]SIDAIVK_	_DLELN[Deamidated: 100%]SIDAIVK_	_DLELN[Deamidated: 100%]SIDAIVK_	_DLELN[Deamidated: 100%]SIDAIVK_	_DLELN[Deamidated: 100%]SIDAIVK_	_DLELN[Deamidated: 100%]SIDAIVK_	_DLELN[Deamidated: 100%]SIDAIVK_	_DLELN[Deamidated: 100%]SIDAIVK_	_DLELN[Deamidated: 100%]SIDAIVK_	_DLELN[Deamidated: 100%]SIDAIVK_	_DLELN[Deamidated: 100%]SIDAIVK_	_DLELN[Deamidated: 100%]SIDAIVK_	_DLELN[Deamidated: 100%]SIDAIVK_	_DLELN[Deamidated: 100%]SIDAIVK_	_DLELN[Deamidated: 100%]SIDAIVK_	_DLELN[Deamidated: 100%]SIDAIVK_	_DLELN[Deamidated: 100%]SIDAIVK_	_DLELN[Deamidated: 100%]SIDAIVK_	_DLELN[Deamidated: 100%]SIDAIVK_	_DLELN[Deamidated: 100%]SIDAIVK_	_DLELN[Deamidated: 100%]SIDAIVK_	_DLELN[Deamidated: 100%]SIDAIVK_	_DLELN[Deamidated: 100%]SIDAIVK_	_DLELN[Deamidated: 100%]SIDAIVK_	_DLELN[Deamidated: 100%]SIDAIVK_	_DLELN[Deamidated: 100%]SIDAIVK_	_DLELN[Deamidated: 100%]SIDAIVK_	_DLELN[Deamidated: 100%]SIDAIVK_	_DLELN[Deamidated: 100%]SIDAIVK_	_DLELN[Deamidated: 100%]SIDAIVK_	_DLELN[Deamidated: 100%]SIDAIVK_	_DLELN[Deamidated: 100%]SIDAIVK_	_DLELN[Deamidated: 100%]SIDAIVK_	_DLELN[Deamidated: 100%]SIDAIVK_	_DLELN[Deamidated: 100%]SIDAIVK_	_DLELN[Deamidated: 100%]SIDAIVK_	_DLELN[Deamidated: 100%]SIDAIVK_	_DLELN[Deamidated: 100%]SIDAIVK_	_DLELN[Deamidated: 100%]SIDAIVK_	_DLELN[Deamidated: 100%]SIDAIVK_	_DLELN[Deamidated: 100%]SIDAIVK_	_DLELN[Deamidated: 100%]SIDAIVK_	_DLELN[Deamidated: 100%]SIDAIVK_	_DLELN[Deamidated: 100%]SIDAIVK_	_DLELN[Deamidated: 100%]SIDAIVK_	_DLELN[Deamidated: 100%]SIDAIVK_	_DLELN[Deamidated: 100%]SIDAIVK_	_DLELN[Deamidated: 100%]SIDAIVK_	_DLELN[Deamidated: 100%]SIDAIVK_	_DLELN[Deamidated: 100%]SIDAIVK_	_DLELN[Deamidated: 100%]SIDAIVK_	_DLELN[Deamidated: 100%]SIDAIVK_	_DLELN[Deamidated: 100%]SIDAIVK_	_DLELN[Deamidated: 100%]SIDAIVK_	_DLELN[Deamidated: 100%]SIDAIVK_	_DLELN[Deamidated: 100%]SIDAIVK_	_DLELN[Deamidated: 100%]SIDAIVK_	_DLELN[Deamidated: 100%]SIDAIVK_	_DLELN[Deamidated: 100%]SIDAIVK_	_DLELN[Deamidated: 100%]SIDAIVK_	_DLELN[Deamidated: 100%]SIDAIVK_	_DLELN[Deamidated: 100%]SIDAIVK_	_DLELN[Deamidated: 100%]SIDAIVK_	_DLELN[Deamidated: 100%]SIDAIVK_	_DLELN[Deamidated: 100%]SIDAIVK_	_DLELN[Deamidated: 100%]SIDAIVK_	_DLELN[Deamidated: 100%]SIDAIVK_	_DLELN[Deamidated: 100%]SIDAIVK_	_DLELN[Deamidated: 100%]SIDAIVK_	_DLELN[Deamidated: 100%]SIDAIVK_	_DLELN[Deamidated: 100%]SIDAIVK_	_DLELN[Deamidated: 100%]SIDAIVK_	_DLELN[Deamidated: 100%]SIDAIVK_	_DLELN[Deamidated: 100%]SIDAIVK_	_DLELN[Deamidated: 100%]SIDAIVK_	_DLELN[Deamidated: 100%]SIDAIVK_	_DLELN[Deamidated: 100%]SIDAIVK_	_DLELN[Deamidated: 100%]SIDAIVK_	_DLELN[Deamidated: 100%]SIDAIVK_	_DLELN[Deamidated: 100%]SIDAIVK_	_DLELN[Deamidated: 100%]SIDAIVK_	_DLELN[Deamidated: 100%]SIDAIVK_	_DLELN[Deamidated: 100%]SIDAIVK_	_DLELN[Deamidated: 100%]SIDAIVK_	_DLELN[Deamidated: 100%]SIDAIVK_	_DLELN[Deamidated: 100%]SIDAIVK_	_DLELN[Deamidated: 100%]SIDAIVK_	_DLELN[Deamidated: 100%]SIDAIVK_	_DLELN[Deamidated: 100%]SIDAIVK_	_DLELN[Deamidated: 100%]SIDAIVK_	_DLELN[Deamidated: 100%]SIDAIVK_	_DLELN[Deamidated: 100%]SIDAIVK_	_DLELN[Deamidated: 100%]SIDAIVK_	_DLELN[Deamidated: 100%]SIDAIVK_	_DLELN[Deamidated: 100%]SIDAIVK_	_DLELN[Deamidated: 100%]SIDAIVK_	_DLELN[Deamidated: 100%]SIDAIVK_	_DLELN[Deamidated: 100%]SIDAIVK_	_DLELN[Deamidated: 100%]SIDAIVK_	_DLELN[Deamidated: 100%]SIDAIVK_	_DLELN[Deamidated: 100%]SIDAIVK_	_DLELN[Deamidated: 100%]SIDAIVK_	_DLELN[Deamidated: 100%]SIDAIVK_	_DLELN[Deamidated: 100%]SIDAIVK_	_DLELN[Deamidated: 100%]SIDAIVK_	_DLELN[Deamidated: 100%]SIDAIVK_	_DLELN[Deamidated: 100%]SIDAIVK_	_DLELN[Deamidated: 100%]SIDAIVK_	_DLELN[Deamidated: 100%]SIDAIVK_	_DLELN[Deamidated: 100%]SIDAIVK_	_DLELN[Deamidated: 100%]SIDAIVK_	_DLELN[Deamidated: 100%]SIDAIVK_	_DLELN[Deamidated: 100%]SIDAIVK_	_DLELN[Deamidated: 100%]SIDAIVK_	_DLELN[Deamidated: 100%]SIDAIVK_	_DLELN[Deamidated: 100%]SIDAIVK_	_DLELN[Deamidated: 100%]SIDAIVK_	_DLELN[Deamidated: 100%]SIDAIVK_	_DLELN[Deamidated: 100%]SIDAIVK_	_DLELN[Deamidated: 100%]SIDAIVK_	_DLELN[Deamidated: 100%]SIDAIVK_	_DLELN[Deamidated: 100%]SIDAIVK_	_DLELN[Deamidated: 100%]SIDAIVK_	_DLELN[Deamidated: 100%]SIDAIVK_	_DLELN[Deamidated: 100%]SIDAIVK_	_DLELN[Deamidated: 100%]SIDAIVK_	_DLELN[Deamidated: 100%]SIDAIVK_	_DLELN[Deamidated: 100%]SIDAIVK_	_DLELN[Deamidated: 100%]SIDAIVK_	_DLELN[Deamidated: 100%]SIDAIVK_	_DLELN[Deamidated: 100%]SIDAIVK_	_DLELN[Deamidated: 100%]SIDAIVK_	_DLELN[Deamidated: 100%]SIDAIVK_	_DLELN[Deamidated: 100%]SIDAIVK_	_DLELN[Deamidated: 100%]SIDAIVK_	0	0	0	0	0	0	0	0	0	0	0	0	0	0	0	0	0	0	0	0	0	0	0	0	0	0	0	0	0	0	0	0	0	0	0	0	0	0	0	0	0	0	0	0	0	0	0	0	0	0	0	0	0	0	0	0	0	0	0	0	0	0	0	0	0	0	0	0	0	0	0	0	0	0	0	0	0	0	0	0	0	0	0	0	0	0	0	0	0	0	0	0	0	0	0	0	0	0	0	0	0	0	0	0	0	0	0	0	0	0	0	0	0	0	0	0	0	0	0	0	0	0	0	0	0	0	0	0	0	0	0	0	0	0	0	0	0	0	0	0	0	0	0	0	0	0	0	0	0	0	0	0	0	0	0	0	0	0	0	0	0	0	0	0	0	0
CONT_P02538;P02538	SWISS-PROT:P02538;KRT6A	Tax_Id=9606 Gene_Symbol=KRT6A Keratin, type II cytoskeletal 6A;Keratin, type II cytoskeletal 6A	_NLDLDSIIAEVK[Dimethyl]_.2	_DLELNSIDAIVK[Dimethyl: 100%]_	_DLELNSIDAIVK[Dimethyl: 100%]_	_DLELNSIDAIVK[Dimethyl: 100%]_	_DLELNSIDAIVK[Dimethyl: 100%]_	_DLELNSIDAIVK[Dimethyl: 100%]_	_DLELNSIDAIVK[Dimethyl: 100%]_	_DLELNSIDAIVK[Dimethyl: 100%]_	_DLELNSIDAIVK[Dimethyl: 100%]_	_DLELNSIDAIVK[Dimethyl: 100%]_	_DLELNSIDAIVK[Dimethyl: 100%]_	_DLELNSIDAIVK[Dimethyl: 100%]_	_DLELNSIDAIVK[Dimethyl: 100%]_	_DLELNSIDAIVK[Dimethyl: 100%]_	_DLELNSIDAIVK[Dimethyl: 100%]_	_DLELNSIDAIVK[Dimethyl: 100%]_	_DLELNSIDAIVK[Dimethyl: 100%]_	_DLELNSIDAIVK[Dimethyl: 100%]_	_DLELNSIDAIVK[Dimethyl: 100%]_	_DLELNSIDAIVK[Dimethyl: 100%]_	_DLELNSIDAIVK[Dimethyl: 100%]_	_DLELNSIDAIVK[Dimethyl: 100%]_	_DLELNSIDAIVK[Dimethyl: 100%]_	_DLELNSIDAIVK[Dimethyl: 100%]_	_DLELNSIDAIVK[Dimethyl: 100%]_	_DLELNSIDAIVK[Dimethyl: 100%]_	_DLELNSIDAIVK[Dimethyl: 100%]_	_DLELNSIDAIVK[Dimethyl: 100%]_	_DLELNSIDAIVK[Dimethyl: 100%]_	_DLELNSIDAIVK[Dimethyl: 100%]_	_DLELNSIDAIVK[Dimethyl: 100%]_	_DLELNSIDAIVK[Dimethyl: 100%]_	_DLELNSIDAIVK[Dimethyl: 100%]_	_DLELNSIDAIVK[Dimethyl: 100%]_	_DLELNSIDAIVK[Dimethyl: 100%]_	_DLELNSIDAIVK[Dimethyl: 100%]_	_DLELNSIDAIVK[Dimethyl: 100%]_	_DLELNSIDAIVK[Dimethyl: 100%]_	_DLELNSIDAIVK[Dimethyl: 100%]_	_DLELNSIDAIVK[Dimethyl: 100%]_	_DLELNSIDAIVK[Dimethyl: 100%]_	_DLELNSIDAIVK[Dimethyl: 100%]_	_DLELNSIDAIVK[Dimethyl: 100%]_	_DLELNSIDAIVK[Dimethyl: 100%]_	_DLELNSIDAIVK[Dimethyl: 100%]_	_DLELNSIDAIVK[Dimethyl: 100%]_	_DLELNSIDAIVK[Dimethyl: 100%]_	_DLELNSIDAIVK[Dimethyl: 100%]_	_DLELNSIDAIVK[Dimethyl: 100%]_	_DLELNSIDAIVK[Dimethyl: 100%]_	_DLELNSIDAIVK[Dimethyl: 100%]_	_DLELNSIDAIVK[Dimethyl: 100%]_	_DLELNSIDAIVK[Dimethyl: 100%]_	_DLELNSIDAIVK[Dimethyl: 100%]_	_DLELNSIDAIVK[Dimethyl: 100%]_	_DLELNSIDAIVK[Dimethyl: 100%]_	_DLELNSIDAIVK[Dimethyl: 100%]_	_DLELNSIDAIVK[Dimethyl: 100%]_	_DLELNSIDAIVK[Dimethyl: 100%]_	_DLELNSIDAIVK[Dimethyl: 100%]_	_DLELNSIDAIVK[Dimethyl: 100%]_	_DLELNSIDAIVK[Dimethyl: 100%]_	_DLELNSIDAIVK[Dimethyl: 100%]_	_DLELNSIDAIVK[Dimethyl: 100%]_	_DLELNSIDAIVK[Dimethyl: 100%]_	_DLELNSIDAIVK[Dimethyl: 100%]_	_DLELNSIDAIVK[Dimethyl: 100%]_	_DLELNSIDAIVK[Dimethyl: 100%]_	_DLELNSIDAIVK[Dimethyl: 100%]_	_DLELNSIDAIVK[Dimethyl: 100%]_	_DLELNSIDAIVK[Dimethyl: 100%]_	_DLELNSIDAIVK[Dimethyl: 100%]_	_DLELNSIDAIVK[Dimethyl: 100%]_	_DLELNSIDAIVK[Dimethyl: 100%]_	_DLELNSIDAIVK[Dimethyl: 100%]_	_DLELNSIDAIVK[Dimethyl: 100%]_	_DLELNSIDAIVK[Dimethyl: 100%]_	_DLELNSIDAIVK[Dimethyl: 100%]_	_DLELNSIDAIVK[Dimethyl: 100%]_	_DLELNSIDAIVK[Dimethyl: 100%]_	_DLELNSIDAIVK[Dimethyl: 100%]_	_DLELNSIDAIVK[Dimethyl: 100%]_	_DLELNSIDAIVK[Dimethyl: 100%]_	_DLELNSIDAIVK[Dimethyl: 100%]_	_DLELNSIDAIVK[Dimethyl: 100%]_	_DLELNSIDAIVK[Dimethyl: 100%]_	_DLELNSIDAIVK[Dimethyl: 100%]_	_DLELNSIDAIVK[Dimethyl: 100%]_	_DLELNSIDAIVK[Dimethyl: 100%]_	_DLELNSIDAIVK[Dimethyl: 100%]_	_DLELNSIDAIVK[Dimethyl: 100%]_	_DLELNSIDAIVK[Dimethyl: 100%]_	_DLELNSIDAIVK[Dimethyl: 100%]_	_DLELNSIDAIVK[Dimethyl: 100%]_	_DLELNSIDAIVK[Dimethyl: 100%]_	_DLELNSIDAIVK[Dimethyl: 100%]_	_DLELNSIDAIVK[Dimethyl: 100%]_	_DLELNSIDAIVK[Dimethyl: 100%]_	_DLELNSIDAIVK[Dimethyl: 100%]_	_DLELNSIDAIVK[Dimethyl: 100%]_	_DLELNSIDAIVK[Dimethyl: 100%]_	_DLELNSIDAIVK[Dimethyl: 100%]_	_DLELNSIDAIVK[Dimethyl: 100%]_	_DLELNSIDAIVK[Dimethyl: 100%]_	_DLELNSIDAIVK[Dimethyl: 100%]_	_DLELNSIDAIVK[Dimethyl: 100%]_	_DLELNSIDAIVK[Dimethyl: 100%]_	_DLELNSIDAIVK[Dimethyl: 100%]_	_DLELNSIDAIVK[Dimethyl: 100%]_	_DLELNSIDAIVK[Dimethyl: 100%]_	_DLELNSIDAIVK[Dimethyl: 100%]_	_DLELNSIDAIVK[Dimethyl: 100%]_	_DLELNSIDAIVK[Dimethyl: 100%]_	_DLELNSIDAIVK[Dimethyl: 100%]_	_DLELNSIDAIVK[Dimethyl: 100%]_	_DLELNSIDAIVK[Dimethyl: 100%]_	_DLELNSIDAIVK[Dimethyl: 100%]_	_DLELNSIDAIVK[Dimethyl: 100%]_	_DLELNSIDAIVK[Dimethyl: 100%]_	_DLELNSIDAIVK[Dimethyl: 100%]_	_DLELNSIDAIVK[Dimethyl: 100%]_	_DLELNSIDAIVK[Dimethyl: 100%]_	_DLELNSIDAIVK[Dimethyl: 100%]_	_DLELNSIDAIVK[Dimethyl: 100%]_	_DLELNSIDAIVK[Dimethyl: 100%]_	_DLELNSIDAIVK[Dimethyl: 100%]_	_DLELNSIDAIVK[Dimethyl: 100%]_	_DLELNSIDAIVK[Dimethyl: 100%]_	_DLELNSIDAIVK[Dimethyl: 100%]_	_DLELNSIDAIVK[Dimethyl: 100%]_	_DLELNSIDAIVK[Dimethyl: 100%]_	_DLELNSIDAIVK[Dimethyl: 100%]_	_DLELNSIDAIVK[Dimethyl: 100%]_	_DLELNSIDAIVK[Dimethyl: 100%]_	_DLELNSIDAIVK[Dimethyl: 100%]_	_DLELNSIDAIVK[Dimethyl: 100%]_	_DLELNSIDAIVK[Dimethyl: 100%]_	_DLELNSIDAIVK[Dimethyl: 100%]_	_DLELNSIDAIVK[Dimethyl: 100%]_	_DLELNSIDAIVK[Dimethyl: 100%]_	_DLELNSIDAIVK[Dimethyl: 100%]_	_DLELNSIDAIVK[Dimethyl: 100%]_	_DLELNSIDAIVK[Dimethyl: 100%]_	_DLELNSIDAIVK[Dimethyl: 100%]_	_DLELNSIDAIVK[Dimethyl: 100%]_	_DLELNSIDAIVK[Dimethyl: 100%]_	_DLELNSIDAIVK[Dimethyl: 100%]_	_DLELNSIDAIVK[Dimethyl: 100%]_	_DLELNSIDAIVK[Dimethyl: 100%]_	_DLELNSIDAIVK[Dimethyl: 100%]_	_DLELNSIDAIVK[Dimethyl: 100%]_	_DLELNSIDAIVK[Dimethyl: 100%]_	_DLELNSIDAIVK[Dimethyl: 100%]_	_DLELNSIDAIVK[Dimethyl: 100%]_	_DLELNSIDAIVK[Dimethyl: 100%]_	_DLELNSIDAIVK[Dimethyl: 100%]_	_DLELNSIDAIVK[Dimethyl: 100%]_	_DLELNSIDAIVK[Dimethyl: 100%]_	_DLELNSIDAIVK[Dimethyl: 100%]_	_DLELNSIDAIVK[Dimethyl: 100%]_	_DLELNSIDAIVK[Dimethyl: 100%]_	_DLELNSIDAIVK[Dimethyl: 100%]_	_DLELNSIDAIVK[Dimethyl: 100%]_	_DLELNSIDAIVK[Dimethyl: 100%]_	_DLELNSIDAIVK[Dimethyl: 100%]_	_DLELNSIDAIVK[Dimethyl: 100%]_	_DLELNSIDAIVK[Dimethyl: 100%]_	0	0	0	0	0	0	0	0	0	0	0	0	0	0	0	0	0	0	0	0	0	0	0	0	0	0	0	0	0	0	0	0	0	0	0	0	0	0	0	0	0	0	0	0	0	0	0	0	0	0	0	0	0	0	0	0	0	0	0	0	0	0	0	0	0	0	0	0	0	0	0	0	0	0	0	0	0	0	0	0	0	0	0	0	0	0	0	0	0	0	0	0	0	0	0	0	0	0	0	0	0	0	0	0	0	0	0	0	0	0	0	0	0	0	0	0	0	0	0	0	0	0	0	0	0	0	0	0	0	0	0	0	0	0	0	0	0	0	0	0	0	0	0	0	0	0	0	0	0	0	0	0	0	0	0	0	0	0	0	0	0	0	0	0	0	0
CONT_P02538;P02538	SWISS-PROT:P02538;KRT6A	Tax_Id=9606 Gene_Symbol=KRT6A Keratin, type II cytoskeletal 6A;Keratin, type II cytoskeletal 6A	_GSGGLGGAC[Carbamidomethyl]GGAGFGSR_.2	_GSAGGGGGCGGAGFLSR_	_GSAGGGGGCGGAGFLSR_	_GSAGGGGGCGGAGFLSR_	_GSAGGGGGCGGAGFLSR_	_GSAGGGGGCGGAGFLSR_	_GSAGGGGGCGGAGFLSR_	_GSAGGGGGCGGAGFLSR_	_GSAGGGGGCGGAGFLSR_	_GSAGGGGGCGGAGFLSR_	_GSAGGGGGCGGAGFLSR_	_GSAGGGGGCGGAGFLSR_	_GSAGGGGGCGGAGFLSR_	_GSAGGGGGCGGAGFLSR_	_GSAGGGGGCGGAGFLSR_	_GSAGGGGGCGGAGFLSR_	_GSAGGGGGCGGAGFLSR_	_GSAGGGGGCGGAGFLSR_	_GSAGGGGGCGGAGFLSR_	_GSAGGGGGCGGAGFLSR_	_GSAGGGGGCGGAGFLSR_	_GSAGGGGGCGGAGFLSR_	_GSAGGGGGCGGAGFLSR_	_GSAGGGGGCGGAGFLSR_	_GSAGGGGGCGGAGFLSR_	_GSAGGGGGCGGAGFLSR_	_GSAGGGGGCGGAGFLSR_	_GSAGGGGGCGGAGFLSR_	_GSAGGGGGCGGAGFLSR_	_GSAGGGGGCGGAGFLSR_	_GSAGGGGGCGGAGFLSR_	_GSAGGGGGCGGAGFLSR_	_GSAGGGGGCGGAGFLSR_	_GSAGGGGGCGGAGFLSR_	_GSAGGGGGCGGAGFLSR_	_GSAGGGGGCGGAGFLSR_	_GSAGGGGGCGGAGFLSR_	_GSAGGGGGCGGAGFLSR_	_GSAGGGGGCGGAGFLSR_	_GSAGGGGGCGGAGFLSR_	_GSAGGGGGCGGAGFLSR_	_GSAGGGGGCGGAGFLSR_	_GSAGGGGGCGGAGFLSR_	_GSAGGGGGCGGAGFLSR_	_GSAGGGGGCGGAGFLSR_	_GSAGGGGGCGGAGFLSR_	_GSAGGGGGCGGAGFLSR_	_GSAGGGGGCGGAGFLSR_	_GSAGGGGGCGGAGFLSR_	_GSAGGGGGCGGAGFLSR_	_GSAGGGGGCGGAGFLSR_	_GSAGGGGGCGGAGFLSR_	_GSAGGGGGCGGAGFLSR_	_GSAGGGGGCGGAGFLSR_	_GSAGGGGGCGGAGFLSR_	_GSAGGGGGCGGAGFLSR_	_GSAGGGGGCGGAGFLSR_	_GSAGGGGGCGGAGFLSR_	_GSAGGGGGCGGAGFLSR_	_GSAGGGGGCGGAGFLSR_	_GSAGGGGGCGGAGFLSR_	_GSAGGGGGCGGAGFLSR_	_GSAGGGGGCGGAGFLSR_	_GSAGGGGGCGGAGFLSR_	_GSAGGGGGCGGAGFLSR_	_GSAGGGGGCGGAGFLSR_	_GSAGGGGGCGGAGFLSR_	_GSAGGGGGCGGAGFLSR_	_GSAGGGGGCGGAGFLSR_	_GSAGGGGGCGGAGFLSR_	_GSAGGGGGCGGAGFLSR_	_GSAGGGGGCGGAGFLSR_	_GSAGGGGGCGGAGFLSR_	_GSAGGGGGCGGAGFLSR_	_GSAGGGGGCGGAGFLSR_	_GSAGGGGGCGGAGFLSR_	_GSAGGGGGCGGAGFLSR_	_GSAGGGGGCGGAGFLSR_	_GSAGGGGGCGGAGFLSR_	_GSAGGGGGCGGAGFLSR_	_GSAGGGGGCGGAGFLSR_	_GSAGGGGGCGGAGFLSR_	_GSAGGGGGCGGAGFLSR_	_GSAGGGGGCGGAGFLSR_	_GSAGGGGGCGGAGFLSR_	_GSAGGGGGCGGAGFLSR_	_GSAGGGGGCGGAGFLSR_	_GSAGGGGGCGGAGFLSR_	_GSAGGGGGCGGAGFLSR_	_GSAGGGGGCGGAGFLSR_	_GSAGGGGGCGGAGFLSR_	_GSAGGGGGCGGAGFLSR_	_GSAGGGGGCGGAGFLSR_	_GSAGGGGGCGGAGFLSR_	_GSAGGGGGCGGAGFLSR_	_GSAGGGGGCGGAGFLSR_	_GSAGGGGGCGGAGFLSR_	_GSAGGGGGCGGAGFLSR_	_GSAGGGGGCGGAGFLSR_	_GSAGGGGGCGGAGFLSR_	_GSAGGGGGCGGAGFLSR_	_GSAGGGGGCGGAGFLSR_	_GSAGGGGGCGGAGFLSR_	_GSAGGGGGCGGAGFLSR_	_GSAGGGGGCGGAGFLSR_	_GSAGGGGGCGGAGFLSR_	_GSAGGGGGCGGAGFLSR_	_GSAGGGGGCGGAGFLSR_	_GSAGGGGGCGGAGFLSR_	_GSAGGGGGCGGAGFLSR_	_GSAGGGGGCGGAGFLSR_	_GSAGGGGGCGGAGFLSR_	_GSAGGGGGCGGAGFLSR_	_GSAGGGGGCGGAGFLSR_	_GSAGGGGGCGGAGFLSR_	_GSAGGGGGCGGAGFLSR_	_GSAGGGGGCGGAGFLSR_	_GSAGGGGGCGGAGFLSR_	_GSAGGGGGCGGAGFLSR_	_GSAGGGGGCGGAGFLSR_	_GSAGGGGGCGGAGFLSR_	_GSAGGGGGCGGAGFLSR_	_GSAGGGGGCGGAGFLSR_	_GSAGGGGGCGGAGFLSR_	_GSAGGGGGCGGAGFLSR_	_GSAGGGGGCGGAGFLSR_	_GSAGGGGGCGGAGFLSR_	_GSAGGGGGCGGAGFLSR_	_GSAGGGGGCGGAGFLSR_	_GSAGGGGGCGGAGFLSR_	_GSAGGGGGCGGAGFLSR_	_GSAGGGGGCGGAGFLSR_	_GSAGGGGGCGGAGFLSR_	_GSAGGGGGCGGAGFLSR_	_GSAGGGGGCGGAGFLSR_	_GSAGGGGGCGGAGFLSR_	_GSAGGGGGCGGAGFLSR_	_GSAGGGGGCGGAGFLSR_	_GSAGGGGGCGGAGFLSR_	_GSAGGGGGCGGAGFLSR_	_GSAGGGGGCGGAGFLSR_	_GSAGGGGGCGGAGFLSR_	_GSAGGGGGCGGAGFLSR_	_GSAGGGGGCGGAGFLSR_	_GSAGGGGGCGGAGFLSR_	_GSAGGGGGCGGAGFLSR_	_GSAGGGGGCGGAGFLSR_	_GSAGGGGGCGGAGFLSR_	_GSAGGGGGCGGAGFLSR_	_GSAGGGGGCGGAGFLSR_	_GSAGGGGGCGGAGFLSR_	_GSAGGGGGCGGAGFLSR_	_GSAGGGGGCGGAGFLSR_	_GSAGGGGGCGGAGFLSR_	_GSAGGGGGCGGAGFLSR_	_GSAGGGGGCGGAGFLSR_	_GSAGGGGGCGGAGFLSR_	_GSAGGGGGCGGAGFLSR_	_GSAGGGGGCGGAGFLSR_	_GSAGGGGGCGGAGFLSR_	_GSAGGGGGCGGAGFLSR_	_GSAGGGGGCGGAGFLSR_	_GSAGGGGGCGGAGFLSR_	_GSAGGGGGCGGAGFLSR_	_GSAGGGGGCGGAGFLSR_	_GSAGGGGGCGGAGFLSR_	_GSAGGGGGCGGAGFLSR_	0	0	0	0	0	0	0	0	0	0	0	0	0	0	0	0	0	0	0	0	0	0	0	0	0	0	0	0	0	0	0	0	0	0	0	0	0	0	0	0	0	0	0	0	0	0	0	0	0	0	0	0	0	0	0	0	0	0	0	0	0	0	0	0	0	0	0	0	0	0	0	0	0	0	0	0	0	0	0	0	0	0	0	0	0	0	0	0	0	0	0	0	0	0	0	0	0	0	0	0	0	0	0	0	0	0	0	0	0	0	0	0	0	0	0	0	0	0	0	0	0	0	0	0	0	0	0	0	0	0	0	0	0	0	0	0	0	0	0	0	0	0	0	0	0	0	0	0	0	0	0	0	0	0	0	0	0	0	0	0	0	0	0	0	0	0
CONT_P02538;P02538	SWISS-PROT:P02538;KRT6A	Tax_Id=9606 Gene_Symbol=KRT6A Keratin, type II cytoskeletal 6A;Keratin, type II cytoskeletal 6A	_AIGGGLSSVGGGSSTIK_.2	_AIGTGLSSSGGGSVGIK_	_AIGTGLSSSGGGSVGIK_	_AIGTGLSSSGGGSVGIK_	_AIGTGLSSSGGGSVGIK_	_AIGTGLSSSGGGSVGIK_	_AIGTGLSSSGGGSVGIK_	_AIGTGLSSSGGGSVGIK_	_AIGTGLSSSGGGSVGIK_	_AIGTGLSSSGGGSVGIK_	_AIGTGLSSSGGGSVGIK_	_AIGTGLSSSGGGSVGIK_	_AIGTGLSSSGGGSVGIK_	_AIGTGLSSSGGGSVGIK_	_AIGTGLSSSGGGSVGIK_	_AIGTGLSSSGGGSVGIK_	_AIGTGLSSSGGGSVGIK_	_AIGTGLSSSGGGSVGIK_	_AIGTGLSSSGGGSVGIK_	_AIGTGLSSSGGGSVGIK_	_AIGTGLSSSGGGSVGIK_	_AIGTGLSSSGGGSVGIK_	NaN	_AIGTGLSSSGGGSVGIK_	_AIGTGLSSSGGGSVGIK_	_AIGTGLSSSGGGSVGIK_	_AIGTGLSSSGGGSVGIK_	_AIGTGLSSSGGGSVGIK_	_AIGTGLSSSGGGSVGIK_	_AIGTGLSSSGGGSVGIK_	_AIGTGLSSSGGGSVGIK_	_AIGTGLSSSGGGSVGIK_	_AIGTGLSSSGGGSVGIK_	_AIGTGLSSSGGGSVGIK_	_AIGTGLSSSGGGSVGIK_	_AIGTGLSSSGGGSVGIK_	_AIGTGLSSSGGGSVGIK_	_AIGTGLSSSGGGSVGIK_	_AIGTGLSSSGGGSVGIK_	_AIGTGLSSSGGGSVGIK_	_AIGTGLSSSGGGSVGIK_	_AIGTGLSSSGGGSVGIK_	_AIGTGLSSSGGGSVGIK_	_AIGTGLSSSGGGSVGIK_	_AIGTGLSSSGGGSVGIK_	_AIGTGLSSSGGGSVGIK_	_AIGTGLSSSGGGSVGIK_	_AIGTGLSSSGGGSVGIK_	_AIGTGLSSSGGGSVGIK_	_AIGTGLSSSGGGSVGIK_	_AIGTGLSSSGGGSVGIK_	_AIGTGLSSSGGGSVGIK_	_AIGTGLSSSGGGSVGIK_	_AIGTGLSSSGGGSVGIK_	_AIGTGLSSSGGGSVGIK_	_AIGTGLSSSGGGSVGIK_	_AIGTGLSSSGGGSVGIK_	_AIGTGLSSSGGGSVGIK_	_AIGTGLSSSGGGSVGIK_	_AIGTGLSSSGGGSVGIK_	_AIGTGLSSSGGGSVGIK_	_AIGTGLSSSGGGSVGIK_	_AIGTGLSSSGGGSVGIK_	_AIGTGLSSSGGGSVGIK_	_AIGTGLSSSGGGSVGIK_	_AIGTGLSSSGGGSVGIK_	_AIGTGLSSSGGGSVGIK_	_AIGTGLSSSGGGSVGIK_	_AIGTGLSSSGGGSVGIK_	_AIGTGLSSSGGGSVGIK_	_AIGTGLSSSGGGSVGIK_	_AIGTGLSSSGGGSVGIK_	_AIGTGLSSSGGGSVGIK_	_AIGTGLSSSGGGSVGIK_	_AIGTGLSSSGGGSVGIK_	_AIGTGLSSSGGGSVGIK_	_AIGTGLSSSGGGSVGIK_	_AIGTGLSSSGGGSVGIK_	_AIGTGLSSSGGGSVGIK_	_AIGTGLSSSGGGSVGIK_	_AIGTGLSSSGGGSVGIK_	_AIGTGLSSSGGGSVGIK_	_AIGTGLSSSGGGSVGIK_	_AIGTGLSSSGGGSVGIK_	_AIGTGLSSSGGGSVGIK_	_AIGTGLSSSGGGSVGIK_	_AIGTGLSSSGGGSVGIK_	_AIGTGLSSSGGGSVGIK_	_AIGTGLSSSGGGSVGIK_	_AIGTGLSSSGGGSVGIK_	_AIGTGLSSSGGGSVGIK_	_AIGTGLSSSGGGSVGIK_	_AIGTGLSSSGGGSVGIK_	_AIGTGLSSSGGGSVGIK_	_AIGTGLSSSGGGSVGIK_	_AIGTGLSSSGGGSVGIK_	_AIGTGLSSSGGGSVGIK_	_AIGTGLSSSGGGSVGIK_	_AIGTGLSSSGGGSVGIK_	_AIGTGLSSSGGGSVGIK_	_AIGTGLSSSGGGSVGIK_	_AIGTGLSSSGGGSVGIK_	_AIGTGLSSSGGGSVGIK_	_AIGTGLSSSGGGSVGIK_	_AIGTGLSSSGGGSVGIK_	_AIGTGLSSSGGGSVGIK_	_AIGTGLSSSGGGSVGIK_	_AIGTGLSSSGGGSVGIK_	_AIGTGLSSSGGGSVGIK_	_AIGTGLSSSGGGSVGIK_	_AIGTGLSSSGGGSVGIK_	_AIGTGLSSSGGGSVGIK_	_AIGTGLSSSGGGSVGIK_	_AIGTGLSSSGGGSVGIK_	_AIGTGLSSSGGGSVGIK_	_AIGTGLSSSGGGSVGIK_	_AIGTGLSSSGGGSVGIK_	_AIGTGLSSSGGGSVGIK_	_AIGTGLSSSGGGSVGIK_	_AIGTGLSSSGGGSVGIK_	_AIGTGLSSSGGGSVGIK_	_AIGTGLSSSGGGSVGIK_	_AIGTGLSSSGGGSVGIK_	_AIGTGLSSSGGGSVGIK_	_AIGTGLSSSGGGSVGIK_	_AIGTGLSSSGGGSVGIK_	_AIGTGLSSSGGGSVGIK_	_AIGTGLSSSGGGSVGIK_	_AIGTGLSSSGGGSVGIK_	_AIGTGLSSSGGGSVGIK_	_AIGTGLSSSGGGSVGIK_	_AIGTGLSSSGGGSVGIK_	_AIGTGLSSSGGGSVGIK_	_AIGTGLSSSGGGSVGIK_	_AIGTGLSSSGGGSVGIK_	_AIGTGLSSSGGGSVGIK_	_AIGTGLSSSGGGSVGIK_	_AIGTGLSSSGGGSVGIK_	_AIGTGLSSSGGGSVGIK_	_AIGTGLSSSGGGSVGIK_	_AIGTGLSSSGGGSVGIK_	_AIGTGLSSSGGGSVGIK_	_AIGTGLSSSGGGSVGIK_	_AIGTGLSSSGGGSVGIK_	_AIGTGLSSSGGGSVGIK_	_AIGTGLSSSGGGSVGIK_	_AIGTGLSSSGGGSVGIK_	_AIGTGLSSSGGGSVGIK_	_AIGTGLSSSGGGSVGIK_	_AIGTGLSSSGGGSVGIK_	_AIGTGLSSSGGGSVGIK_	_AIGTGLSSSGGGSVGIK_	_AIGTGLSSSGGGSVGIK_	_AIGTGLSSSGGGSVGIK_	_AIGTGLSSSGGGSVGIK_	_AIGTGLSSSGGGSVGIK_	_AIGTGLSSSGGGSVGIK_	_AIGTGLSSSGGGSVGIK_	_AIGTGLSSSGGGSVGIK_	_AIGTGLSSSGGGSVGIK_	_AIGTGLSSSGGGSVGIK_	_AIGTGLSSSGGGSVGIK_	_AIGTGLSSSGGGSVGIK_	_AIGTGLSSSGGGSVGIK_	_AIGTGLSSSGGGSVGIK_	_AIGTGLSSSGGGSVGIK_	_AIGTGLSSSGGGSVGIK_	0	0	0	0	0	0	0	0	0	0	0	0	0	0	0	0	0	0	0	0	0	NA	0	0	0	0	0	0	0	0	0	0	0	0	0	0	0	0	0	0	0	0	0	0	0	0	0	0	0	0	0	0	0	0	0	0	0	0	0	0	0	0	0	0	0	0	0	0	0	0	0	0	0	0	0	0	0	0	0	0	0	0	0	0	0	0	0	0	0	0	0	0	0	0	0	0	0	0	0	0	0	0	0	0	0	0	0	0	0	0	0	0	0	0	0	0	0	0	0	0	0	0	0	0	0	0	0	0	0	0	0	0	0	0	0	0	0	0	0	0	0	0	0	0	0	0	0	0	0	0	0	0	0	0	0	0	0	0	0	0	0	0	0	0	0	0
CONT_P02538;P02538	SWISS-PROT:P02538;KRT6A	Tax_Id=9606 Gene_Symbol=KRT6A Keratin, type II cytoskeletal 6A;Keratin, type II cytoskeletal 6A	_FLEQQN[Deamidated]KVLETK_.2	_FLVTEEKN[Deamidated: 100%]LQQK_	_FLVTEEKN[Deamidated: 100%]LQQK_	_FLVTEEKN[Deamidated: 100%]LQQK_	_FLVTEEKN[Deamidated: 100%]LQQK_	_FLVTEEKN[Deamidated: 100%]LQQK_	_FLVTEEKN[Deamidated: 100%]LQQK_	_FLVTEEKN[Deamidated: 100%]LQQK_	_FLVTEEKN[Deamidated: 100%]LQQK_	_FLVTEEKN[Deamidated: 100%]LQQK_	_FLVTEEKN[Deamidated: 100%]LQQK_	_FLVTEEKN[Deamidated: 100%]LQQK_	_FLVTEEKN[Deamidated: 100%]LQQK_	_FLVTEEKN[Deamidated: 100%]LQQK_	_FLVTEEKN[Deamidated: 100%]LQQK_	_FLVTEEKN[Deamidated: 100%]LQQK_	_FLVTEEKN[Deamidated: 100%]LQQK_	_FLVTEEKN[Deamidated: 100%]LQQK_	_FLVTEEKN[Deamidated: 100%]LQQK_	_FLVTEEKN[Deamidated: 100%]LQQK_	_FLVTEEKN[Deamidated: 100%]LQQK_	_FLVTEEKN[Deamidated: 100%]LQQK_	_FLVTEEKN[Deamidated: 100%]LQQK_	_FLVTEEKN[Deamidated: 100%]LQQK_	_FLVTEEKN[Deamidated: 100%]LQQK_	_FLVTEEKN[Deamidated: 100%]LQQK_	_FLVTEEKN[Deamidated: 100%]LQQK_	_FLVTEEKN[Deamidated: 100%]LQQK_	_FLVTEEKN[Deamidated: 100%]LQQK_	_FLVTEEKN[Deamidated: 100%]LQQK_	_FLVTEEKN[Deamidated: 100%]LQQK_	_FLVTEEKN[Deamidated: 100%]LQQK_	_FLVTEEKN[Deamidated: 100%]LQQK_	_FLVTEEKN[Deamidated: 100%]LQQK_	_FLVTEEKN[Deamidated: 100%]LQQK_	_FLVTEEKN[Deamidated: 100%]LQQK_	_FLVTEEKN[Deamidated: 100%]LQQK_	_FLVTEEKN[Deamidated: 100%]LQQK_	_FLVTEEKN[Deamidated: 100%]LQQK_	_FLVTEEKN[Deamidated: 100%]LQQK_	_FLVTEEKN[Deamidated: 100%]LQQK_	_FLVTEEKN[Deamidated: 100%]LQQK_	_FLVTEEKN[Deamidated: 100%]LQQK_	_FLVTEEKN[Deamidated: 100%]LQQK_	_FLVTEEKN[Deamidated: 100%]LQQK_	_FLVTEEKN[Deamidated: 100%]LQQK_	_FLVTEEKN[Deamidated: 100%]LQQK_	_FLVTEEKN[Deamidated: 100%]LQQK_	_FLVTEEKN[Deamidated: 100%]LQQK_	_FLVTEEKN[Deamidated: 100%]LQQK_	_FLVTEEKN[Deamidated: 100%]LQQK_	_FLVTEEKN[Deamidated: 100%]LQQK_	_FLVTEEKN[Deamidated: 100%]LQQK_	_FLVTEEKN[Deamidated: 100%]LQQK_	_FLVTEEKN[Deamidated: 100%]LQQK_	_FLVTEEKN[Deamidated: 100%]LQQK_	_FLVTEEKN[Deamidated: 100%]LQQK_	_FLVTEEKN[Deamidated: 100%]LQQK_	_FLVTEEKN[Deamidated: 100%]LQQK_	_FLVTEEKN[Deamidated: 100%]LQQK_	_FLVTEEKN[Deamidated: 100%]LQQK_	_FLVTEEKN[Deamidated: 100%]LQQK_	_FLVTEEKN[Deamidated: 100%]LQQK_	_FLVTEEKN[Deamidated: 100%]LQQK_	_FLVTEEKN[Deamidated: 100%]LQQK_	_FLVTEEKN[Deamidated: 100%]LQQK_	_FLVTEEKN[Deamidated: 100%]LQQK_	_FLVTEEKN[Deamidated: 100%]LQQK_	_FLVTEEKN[Deamidated: 100%]LQQK_	_FLVTEEKN[Deamidated: 100%]LQQK_	_FLVTEEKN[Deamidated: 100%]LQQK_	_FLVTEEKN[Deamidated: 100%]LQQK_	_FLVTEEKN[Deamidated: 100%]LQQK_	_FLVTEEKN[Deamidated: 100%]LQQK_	_FLVTEEKN[Deamidated: 100%]LQQK_	_FLVTEEKN[Deamidated: 100%]LQQK_	_FLVTEEKN[Deamidated: 100%]LQQK_	_FLVTEEKN[Deamidated: 100%]LQQK_	_FLVTEEKN[Deamidated: 100%]LQQK_	_FLVTEEKN[Deamidated: 100%]LQQK_	_FLVTEEKN[Deamidated: 100%]LQQK_	_FLVTEEKN[Deamidated: 100%]LQQK_	_FLVTEEKN[Deamidated: 100%]LQQK_	_FLVTEEKN[Deamidated: 100%]LQQK_	_FLVTEEKN[Deamidated: 100%]LQQK_	_FLVTEEKN[Deamidated: 100%]LQQK_	_FLVTEEKN[Deamidated: 100%]LQQK_	_FLVTEEKN[Deamidated: 100%]LQQK_	_FLVTEEKN[Deamidated: 100%]LQQK_	_FLVTEEKN[Deamidated: 100%]LQQK_	_FLVTEEKN[Deamidated: 100%]LQQK_	_FLVTEEKN[Deamidated: 100%]LQQK_	_FLVTEEKN[Deamidated: 100%]LQQK_	_FLVTEEKN[Deamidated: 100%]LQQK_	_FLVTEEKN[Deamidated: 100%]LQQK_	_FLVTEEKN[Deamidated: 100%]LQQK_	_FLVTEEKN[Deamidated: 100%]LQQK_	_FLVTEEKN[Deamidated: 100%]LQQK_	_FLVTEEKN[Deamidated: 100%]LQQK_	_FLVTEEKN[Deamidated: 100%]LQQK_	_FLVTEEKN[Deamidated: 100%]LQQK_	_FLVTEEKN[Deamidated: 100%]LQQK_	_FLVTEEKN[Deamidated: 100%]LQQK_	_FLVTEEKN[Deamidated: 100%]LQQK_	_FLVTEEKN[Deamidated: 100%]LQQK_	_FLVTEEKN[Deamidated: 100%]LQQK_	_FLVTEEKN[Deamidated: 100%]LQQK_	_FLVTEEKN[Deamidated: 100%]LQQK_	_FLVTEEKN[Deamidated: 100%]LQQK_	_FLVTEEKN[Deamidated: 100%]LQQK_	_FLVTEEKN[Deamidated: 100%]LQQK_	_FLVTEEKN[Deamidated: 100%]LQQK_	_FLVTEEKN[Deamidated: 100%]LQQK_	_FLVTEEKN[Deamidated: 100%]LQQK_	_FLVTEEKN[Deamidated: 100%]LQQK_	_FLVTEEKN[Deamidated: 100%]LQQK_	_FLVTEEKN[Deamidated: 100%]LQQK_	_FLVTEEKN[Deamidated: 100%]LQQK_	_FLVTEEKN[Deamidated: 100%]LQQK_	_FLVTEEKN[Deamidated: 100%]LQQK_	_FLVTEEKN[Deamidated: 100%]LQQK_	_FLVTEEKN[Deamidated: 100%]LQQK_	_FLVTEEKN[Deamidated: 100%]LQQK_	_FLVTEEKN[Deamidated: 100%]LQQK_	_FLVTEEKN[Deamidated: 100%]LQQK_	_FLVTEEKN[Deamidated: 100%]LQQK_	_FLVTEEKN[Deamidated: 100%]LQQK_	_FLVTEEKN[Deamidated: 100%]LQQK_	_FLVTEEKN[Deamidated: 100%]LQQK_	_FLVTEEKN[Deamidated: 100%]LQQK_	_FLVTEEKN[Deamidated: 100%]LQQK_	_FLVTEEKN[Deamidated: 100%]LQQK_	_FLVTEEKN[Deamidated: 100%]LQQK_	_FLVTEEKN[Deamidated: 100%]LQQK_	_FLVTEEKN[Deamidated: 100%]LQQK_	_FLVTEEKN[Deamidated: 100%]LQQK_	_FLVTEEKN[Deamidated: 100%]LQQK_	_FLVTEEKN[Deamidated: 100%]LQQK_	_FLVTEEKN[Deamidated: 100%]LQQK_	_FLVTEEKN[Deamidated: 100%]LQQK_	_FLVTEEKN[Deamidated: 100%]LQQK_	_FLVTEEKN[Deamidated: 100%]LQQK_	_FLVTEEKN[Deamidated: 100%]LQQK_	_FLVTEEKN[Deamidated: 100%]LQQK_	_FLVTEEKN[Deamidated: 100%]LQQK_	_FLVTEEKN[Deamidated: 100%]LQQK_	_FLVTEEKN[Deamidated: 100%]LQQK_	_FLVTEEKN[Deamidated: 100%]LQQK_	_FLVTEEKN[Deamidated: 100%]LQQK_	_FLVTEEKN[Deamidated: 100%]LQQK_	_FLVTEEKN[Deamidated: 100%]LQQK_	_FLVTEEKN[Deamidated: 100%]LQQK_	_FLVTEEKN[Deamidated: 100%]LQQK_	_FLVTEEKN[Deamidated: 100%]LQQK_	_FLVTEEKN[Deamidated: 100%]LQQK_	_FLVTEEKN[Deamidated: 100%]LQQK_	_FLVTEEKN[Deamidated: 100%]LQQK_	_FLVTEEKN[Deamidated: 100%]LQQK_	_FLVTEEKN[Deamidated: 100%]LQQK_	_FLVTEEKN[Deamidated: 100%]LQQK_	_FLVTEEKN[Deamidated: 100%]LQQK_	_FLVTEEKN[Deamidated: 100%]LQQK_	_FLVTEEKN[Deamidated: 100%]LQQK_	_FLVTEEKN[Deamidated: 100%]LQQK_	_FLVTEEKN[Deamidated: 100%]LQQK_	_FLVTEEKN[Deamidated: 100%]LQQK_	_FLVTEEKN[Deamidated: 100%]LQQK_	0	0	0	0	0	0	0	0	0	0	0	0	0	0	0	0	0	0	0	0	0	0	0	0	0	0	0	0	0	0	0	0	0	0	0	0	0	0	0	0	0	0	0	0	0	0	0	0	0	0	0	0	0	0	0	0	0	0	0	0	0	0	0	0	0	0	0	0	0	0	0	0	0	0	0	0	0	0	0	0	0	0	0	0	0	0	0	0	0	0	0	0	0	0	0	0	0	0	0	0	0	0	0	0	0	0	0	0	0	0	0	0	0	0	0	0	0	0	0	0	0	0	0	0	0	0	0	0	0	0	0	0	0	0	0	0	0	0	0	0	0	0	0	0	0	0	0	0	0	0	0	0	0	0	0	0	0	0	0	0	0	0	0	0	0	0
CONT_P02538;P02538	SWISS-PROT:P02538;KRT6A	Tax_Id=9606 Gene_Symbol=KRT6A Keratin, type II cytoskeletal 6A;Keratin, type II cytoskeletal 6A	_ISIGGGSC[Carbamidomethyl]AISGGYGSR_.2	_ISGGCISGAIGGGYSSR_	_ISGGCISGAIGGGYSSR_	_ISGGCISGAIGGGYSSR_	_ISGGCISGAIGGGYSSR_	_ISGGCISGAIGGGYSSR_	_ISGGCISGAIGGGYSSR_	_ISGGCISGAIGGGYSSR_	_ISGGCISGAIGGGYSSR_	_ISGGCISGAIGGGYSSR_	_ISGGCISGAIGGGYSSR_	_ISGGCISGAIGGGYSSR_	_ISGGCISGAIGGGYSSR_	_ISGGCISGAIGGGYSSR_	_ISGGCISGAIGGGYSSR_	_ISGGCISGAIGGGYSSR_	_ISGGCISGAIGGGYSSR_	_ISGGCISGAIGGGYSSR_	_ISGGCISGAIGGGYSSR_	_ISGGCISGAIGGGYSSR_	_ISGGCISGAIGGGYSSR_	_ISGGCISGAIGGGYSSR_	_ISGGCISGAIGGGYSSR_	_ISGGCISGAIGGGYSSR_	_ISGGCISGAIGGGYSSR_	_ISGGCISGAIGGGYSSR_	_ISGGCISGAIGGGYSSR_	_ISGGCISGAIGGGYSSR_	_ISGGCISGAIGGGYSSR_	_ISGGCISGAIGGGYSSR_	_ISGGCISGAIGGGYSSR_	_ISGGCISGAIGGGYSSR_	_ISGGCISGAIGGGYSSR_	_ISGGCISGAIGGGYSSR_	_ISGGCISGAIGGGYSSR_	_ISGGCISGAIGGGYSSR_	_ISGGCISGAIGGGYSSR_	_ISGGCISGAIGGGYSSR_	_ISGGCISGAIGGGYSSR_	_ISGGCISGAIGGGYSSR_	_ISGGCISGAIGGGYSSR_	_ISGGCISGAIGGGYSSR_	_ISGGCISGAIGGGYSSR_	_ISGGCISGAIGGGYSSR_	_ISGGCISGAIGGGYSSR_	_ISGGCISGAIGGGYSSR_	_ISGGCISGAIGGGYSSR_	_ISGGCISGAIGGGYSSR_	_ISGGCISGAIGGGYSSR_	_ISGGCISGAIGGGYSSR_	_ISGGCISGAIGGGYSSR_	_ISGGCISGAIGGGYSSR_	_ISGGCISGAIGGGYSSR_	_ISGGCISGAIGGGYSSR_	_ISGGCISGAIGGGYSSR_	_ISGGCISGAIGGGYSSR_	_ISGGCISGAIGGGYSSR_	_ISGGCISGAIGGGYSSR_	_ISGGCISGAIGGGYSSR_	_ISGGCISGAIGGGYSSR_	_ISGGCISGAIGGGYSSR_	_ISGGCISGAIGGGYSSR_	_ISGGCISGAIGGGYSSR_	_ISGGCISGAIGGGYSSR_	_ISGGCISGAIGGGYSSR_	_ISGGCISGAIGGGYSSR_	_ISGGCISGAIGGGYSSR_	_ISGGCISGAIGGGYSSR_	_ISGGCISGAIGGGYSSR_	_ISGGCISGAIGGGYSSR_	_ISGGCISGAIGGGYSSR_	_ISGGCISGAIGGGYSSR_	_ISGGCISGAIGGGYSSR_	_ISGGCISGAIGGGYSSR_	_ISGGCISGAIGGGYSSR_	_ISGGCISGAIGGGYSSR_	_ISGGCISGAIGGGYSSR_	_ISGGCISGAIGGGYSSR_	_ISGGCISGAIGGGYSSR_	_ISGGCISGAIGGGYSSR_	_ISGGCISGAIGGGYSSR_	_ISGGCISGAIGGGYSSR_	_ISGGCISGAIGGGYSSR_	_ISGGCISGAIGGGYSSR_	_ISGGCISGAIGGGYSSR_	_ISGGCISGAIGGGYSSR_	_ISGGCISGAIGGGYSSR_	_ISGGCISGAIGGGYSSR_	_ISGGCISGAIGGGYSSR_	_ISGGCISGAIGGGYSSR_	_ISGGCISGAIGGGYSSR_	_ISGGCISGAIGGGYSSR_	_ISGGCISGAIGGGYSSR_	_ISGGCISGAIGGGYSSR_	_ISGGCISGAIGGGYSSR_	_ISGGCISGAIGGGYSSR_	_ISGGCISGAIGGGYSSR_	_ISGGCISGAIGGGYSSR_	_ISGGCISGAIGGGYSSR_	_ISGGCISGAIGGGYSSR_	_ISGGCISGAIGGGYSSR_	_ISGGCISGAIGGGYSSR_	_ISGGCISGAIGGGYSSR_	_ISGGCISGAIGGGYSSR_	_ISGGCISGAIGGGYSSR_	_ISGGCISGAIGGGYSSR_	_ISGGCISGAIGGGYSSR_	_ISGGCISGAIGGGYSSR_	_ISGGCISGAIGGGYSSR_	_ISGGCISGAIGGGYSSR_	_ISGGCISGAIGGGYSSR_	_ISGGCISGAIGGGYSSR_	_ISGGCISGAIGGGYSSR_	_ISGGCISGAIGGGYSSR_	_ISGGCISGAIGGGYSSR_	_ISGGCISGAIGGGYSSR_	_ISGGCISGAIGGGYSSR_	_ISGGCISGAIGGGYSSR_	_ISGGCISGAIGGGYSSR_	_ISGGCISGAIGGGYSSR_	_ISGGCISGAIGGGYSSR_	_ISGGCISGAIGGGYSSR_	_ISGGCISGAIGGGYSSR_	_ISGGCISGAIGGGYSSR_	_ISGGCISGAIGGGYSSR_	_ISGGCISGAIGGGYSSR_	_ISGGCISGAIGGGYSSR_	_ISGGCISGAIGGGYSSR_	_ISGGCISGAIGGGYSSR_	_ISGGCISGAIGGGYSSR_	_ISGGCISGAIGGGYSSR_	_ISGGCISGAIGGGYSSR_	_ISGGCISGAIGGGYSSR_	_ISGGCISGAIGGGYSSR_	_ISGGCISGAIGGGYSSR_	_ISGGCISGAIGGGYSSR_	_ISGGCISGAIGGGYSSR_	_ISGGCISGAIGGGYSSR_	_ISGGCISGAIGGGYSSR_	_ISGGCISGAIGGGYSSR_	_ISGGCISGAIGGGYSSR_	_ISGGCISGAIGGGYSSR_	_ISGGCISGAIGGGYSSR_	_ISGGCISGAIGGGYSSR_	_ISGGCISGAIGGGYSSR_	_ISGGCISGAIGGGYSSR_	_ISGGCISGAIGGGYSSR_	_ISGGCISGAIGGGYSSR_	_ISGGCISGAIGGGYSSR_	_ISGGCISGAIGGGYSSR_	_ISGGCISGAIGGGYSSR_	_ISGGCISGAIGGGYSSR_	_ISGGCISGAIGGGYSSR_	_ISGGCISGAIGGGYSSR_	_ISGGCISGAIGGGYSSR_	_ISGGCISGAIGGGYSSR_	_ISGGCISGAIGGGYSSR_	_ISGGCISGAIGGGYSSR_	_ISGGCISGAIGGGYSSR_	_ISGGCISGAIGGGYSSR_	_ISGGCISGAIGGGYSSR_	_ISGGCISGAIGGGYSSR_	_ISGGCISGAIGGGYSSR_	_ISGGCISGAIGGGYSSR_	_ISGGCISGAIGGGYSSR_	_ISGGCISGAIGGGYSSR_	_ISGGCISGAIGGGYSSR_	0	0	0	0	0	0	0	0	0	0	0	0	0	0	0	0	0	0	0	0	0	0	0	0	0	0	0	0	0	0	0	0	0	0	0	0	0	0	0	0	0	0	0	0	0	0	0	0	0	0	0	0	0	0	0	0	0	0	0	0	0	0	0	0	0	0	0	0	0	0	0	0	0	0	0	0	0	0	0	0	0	0	0	0	0	0	0	0	0	0	0	0	0	0	0	0	0	0	0	0	0	0	0	0	0	0	0	0	0	0	0	0	0	0	0	0	0	0	0	0	0	0	0	0	0	0	0	0	0	0	0	0	0	0	0	0	0	0	0	0	0	0	0	0	0	0	0	0	0	0	0	0	0	0	0	0	0	0	0	0	0	0	0	0	0	0
CONT_P02538;P02538	SWISS-PROT:P02538;KRT6A	Tax_Id=9606 Gene_Symbol=KRT6A Keratin, type II cytoskeletal 6A;Keratin, type II cytoskeletal 6A	_ALYDAELSQM[Oxidation]QTHISDTSVVLSMDNNR_.3	_ALDM[Oxidation: 50%]AQLESNSM[Oxidation: 50%]HIQDVNTVLSDYSTR_	_ALDM[Oxidation: 50%]AQLESNSM[Oxidation: 50%]HIQDVNTVLSDYSTR_	_ALDM[Oxidation: 50%]AQLESNSM[Oxidation: 50%]HIQDVNTVLSDYSTR_	_ALDM[Oxidation: 50%]AQLESNSM[Oxidation: 50%]HIQDVNTVLSDYSTR_	_ALDM[Oxidation: 50%]AQLESNSM[Oxidation: 50%]HIQDVNTVLSDYSTR_	_ALDM[Oxidation: 50%]AQLESNSM[Oxidation: 50%]HIQDVNTVLSDYSTR_	_ALDM[Oxidation: 50%]AQLESNSM[Oxidation: 50%]HIQDVNTVLSDYSTR_	_ALDM[Oxidation: 50%]AQLESNSM[Oxidation: 50%]HIQDVNTVLSDYSTR_	_ALDM[Oxidation: 50%]AQLESNSM[Oxidation: 50%]HIQDVNTVLSDYSTR_	_ALDM[Oxidation: 50%]AQLESNSM[Oxidation: 50%]HIQDVNTVLSDYSTR_	_ALDM[Oxidation: 50%]AQLESNSM[Oxidation: 50%]HIQDVNTVLSDYSTR_	_ALDM[Oxidation: 50%]AQLESNSM[Oxidation: 50%]HIQDVNTVLSDYSTR_	_ALDM[Oxidation: 50%]AQLESNSM[Oxidation: 50%]HIQDVNTVLSDYSTR_	_ALDM[Oxidation: 50%]AQLESNSM[Oxidation: 50%]HIQDVNTVLSDYSTR_	_ALDM[Oxidation: 50%]AQLESNSM[Oxidation: 50%]HIQDVNTVLSDYSTR_	NaN	_ALDM[Oxidation: 50%]AQLESNSM[Oxidation: 50%]HIQDVNTVLSDYSTR_	_ALDM[Oxidation: 50%]AQLESNSM[Oxidation: 50%]HIQDVNTVLSDYSTR_	_ALDM[Oxidation: 50%]AQLESNSM[Oxidation: 50%]HIQDVNTVLSDYSTR_	_ALDM[Oxidation: 50%]AQLESNSM[Oxidation: 50%]HIQDVNTVLSDYSTR_	_ALDM[Oxidation: 50%]AQLESNSM[Oxidation: 50%]HIQDVNTVLSDYSTR_	NaN	_ALDM[Oxidation: 50%]AQLESNSM[Oxidation: 50%]HIQDVNTVLSDYSTR_	_ALDM[Oxidation: 50%]AQLESNSM[Oxidation: 50%]HIQDVNTVLSDYSTR_	_ALDM[Oxidation: 50%]AQLESNSM[Oxidation: 50%]HIQDVNTVLSDYSTR_	_ALDM[Oxidation: 50%]AQLESNSM[Oxidation: 50%]HIQDVNTVLSDYSTR_	_ALDM[Oxidation: 50%]AQLESNSM[Oxidation: 50%]HIQDVNTVLSDYSTR_	_ALDM[Oxidation: 50%]AQLESNSM[Oxidation: 50%]HIQDVNTVLSDYSTR_	_ALDM[Oxidation: 50%]AQLESNSM[Oxidation: 50%]HIQDVNTVLSDYSTR_	_ALDM[Oxidation: 50%]AQLESNSM[Oxidation: 50%]HIQDVNTVLSDYSTR_	_ALDM[Oxidation: 50%]AQLESNSM[Oxidation: 50%]HIQDVNTVLSDYSTR_	_ALDM[Oxidation: 50%]AQLESNSM[Oxidation: 50%]HIQDVNTVLSDYSTR_	_ALDM[Oxidation: 50%]AQLESNSM[Oxidation: 50%]HIQDVNTVLSDYSTR_	_ALDM[Oxidation: 50%]AQLESNSM[Oxidation: 50%]HIQDVNTVLSDYSTR_	_ALDM[Oxidation: 50%]AQLESNSM[Oxidation: 50%]HIQDVNTVLSDYSTR_	_ALDM[Oxidation: 50%]AQLESNSM[Oxidation: 50%]HIQDVNTVLSDYSTR_	_ALDM[Oxidation: 50%]AQLESNSM[Oxidation: 50%]HIQDVNTVLSDYSTR_	_ALDM[Oxidation: 50%]AQLESNSM[Oxidation: 50%]HIQDVNTVLSDYSTR_	_ALDM[Oxidation: 50%]AQLESNSM[Oxidation: 50%]HIQDVNTVLSDYSTR_	_ALDM[Oxidation: 50%]AQLESNSM[Oxidation: 50%]HIQDVNTVLSDYSTR_	_ALDM[Oxidation: 50%]AQLESNSM[Oxidation: 50%]HIQDVNTVLSDYSTR_	_ALDM[Oxidation: 50%]AQLESNSM[Oxidation: 50%]HIQDVNTVLSDYSTR_	_ALDM[Oxidation: 50%]AQLESNSM[Oxidation: 50%]HIQDVNTVLSDYSTR_	_ALDM[Oxidation: 50%]AQLESNSM[Oxidation: 50%]HIQDVNTVLSDYSTR_	_ALDM[Oxidation: 50%]AQLESNSM[Oxidation: 50%]HIQDVNTVLSDYSTR_	_ALDM[Oxidation: 50%]AQLESNSM[Oxidation: 50%]HIQDVNTVLSDYSTR_	_ALDM[Oxidation: 50%]AQLESNSM[Oxidation: 50%]HIQDVNTVLSDYSTR_	_ALDM[Oxidation: 50%]AQLESNSM[Oxidation: 50%]HIQDVNTVLSDYSTR_	_ALDM[Oxidation: 50%]AQLESNSM[Oxidation: 50%]HIQDVNTVLSDYSTR_	_ALDM[Oxidation: 50%]AQLESNSM[Oxidation: 50%]HIQDVNTVLSDYSTR_	_ALDM[Oxidation: 50%]AQLESNSM[Oxidation: 50%]HIQDVNTVLSDYSTR_	_ALDM[Oxidation: 50%]AQLESNSM[Oxidation: 50%]HIQDVNTVLSDYSTR_	_ALDM[Oxidation: 50%]AQLESNSM[Oxidation: 50%]HIQDVNTVLSDYSTR_	_ALDM[Oxidation: 50%]AQLESNSM[Oxidation: 50%]HIQDVNTVLSDYSTR_	_ALDM[Oxidation: 50%]AQLESNSM[Oxidation: 50%]HIQDVNTVLSDYSTR_	_ALDM[Oxidation: 50%]AQLESNSM[Oxidation: 50%]HIQDVNTVLSDYSTR_	_ALDM[Oxidation: 50%]AQLESNSM[Oxidation: 50%]HIQDVNTVLSDYSTR_	_ALDM[Oxidation: 50%]AQLESNSM[Oxidation: 50%]HIQDVNTVLSDYSTR_	_ALDM[Oxidation: 50%]AQLESNSM[Oxidation: 50%]HIQDVNTVLSDYSTR_	_ALDM[Oxidation: 50%]AQLESNSM[Oxidation: 50%]HIQDVNTVLSDYSTR_	_ALDM[Oxidation: 50%]AQLESNSM[Oxidation: 50%]HIQDVNTVLSDYSTR_	_ALDM[Oxidation: 50%]AQLESNSM[Oxidation: 50%]HIQDVNTVLSDYSTR_	_ALDM[Oxidation: 50%]AQLESNSM[Oxidation: 50%]HIQDVNTVLSDYSTR_	_ALDM[Oxidation: 50%]AQLESNSM[Oxidation: 50%]HIQDVNTVLSDYSTR_	_ALDM[Oxidation: 50%]AQLESNSM[Oxidation: 50%]HIQDVNTVLSDYSTR_	_ALDM[Oxidation: 50%]AQLESNSM[Oxidation: 50%]HIQDVNTVLSDYSTR_	_ALDM[Oxidation: 50%]AQLESNSM[Oxidation: 50%]HIQDVNTVLSDYSTR_	_ALDM[Oxidation: 50%]AQLESNSM[Oxidation: 50%]HIQDVNTVLSDYSTR_	_ALDM[Oxidation: 50%]AQLESNSM[Oxidation: 50%]HIQDVNTVLSDYSTR_	_ALDM[Oxidation: 50%]AQLESNSM[Oxidation: 50%]HIQDVNTVLSDYSTR_	_ALDM[Oxidation: 50%]AQLESNSM[Oxidation: 50%]HIQDVNTVLSDYSTR_	_ALDM[Oxidation: 50%]AQLESNSM[Oxidation: 50%]HIQDVNTVLSDYSTR_	_ALDM[Oxidation: 50%]AQLESNSM[Oxidation: 50%]HIQDVNTVLSDYSTR_	_ALDM[Oxidation: 50%]AQLESNSM[Oxidation: 50%]HIQDVNTVLSDYSTR_	_ALDM[Oxidation: 50%]AQLESNSM[Oxidation: 50%]HIQDVNTVLSDYSTR_	_ALDM[Oxidation: 50%]AQLESNSM[Oxidation: 50%]HIQDVNTVLSDYSTR_	_ALDM[Oxidation: 50%]AQLESNSM[Oxidation: 50%]HIQDVNTVLSDYSTR_	_ALDM[Oxidation: 50%]AQLESNSM[Oxidation: 50%]HIQDVNTVLSDYSTR_	_ALDM[Oxidation: 50%]AQLESNSM[Oxidation: 50%]HIQDVNTVLSDYSTR_	_ALDM[Oxidation: 50%]AQLESNSM[Oxidation: 50%]HIQDVNTVLSDYSTR_	_ALDM[Oxidation: 50%]AQLESNSM[Oxidation: 50%]HIQDVNTVLSDYSTR_	_ALDM[Oxidation: 50%]AQLESNSM[Oxidation: 50%]HIQDVNTVLSDYSTR_	_ALDM[Oxidation: 50%]AQLESNSM[Oxidation: 50%]HIQDVNTVLSDYSTR_	_ALDM[Oxidation: 50%]AQLESNSM[Oxidation: 50%]HIQDVNTVLSDYSTR_	_ALDM[Oxidation: 50%]AQLESNSM[Oxidation: 50%]HIQDVNTVLSDYSTR_	_ALDM[Oxidation: 50%]AQLESNSM[Oxidation: 50%]HIQDVNTVLSDYSTR_	_ALDM[Oxidation: 50%]AQLESNSM[Oxidation: 50%]HIQDVNTVLSDYSTR_	_ALDM[Oxidation: 50%]AQLESNSM[Oxidation: 50%]HIQDVNTVLSDYSTR_	_ALDM[Oxidation: 50%]AQLESNSM[Oxidation: 50%]HIQDVNTVLSDYSTR_	_ALDM[Oxidation: 50%]AQLESNSM[Oxidation: 50%]HIQDVNTVLSDYSTR_	_ALDM[Oxidation: 50%]AQLESNSM[Oxidation: 50%]HIQDVNTVLSDYSTR_	_ALDM[Oxidation: 50%]AQLESNSM[Oxidation: 50%]HIQDVNTVLSDYSTR_	_ALDM[Oxidation: 50%]AQLESNSM[Oxidation: 50%]HIQDVNTVLSDYSTR_	_ALDM[Oxidation: 50%]AQLESNSM[Oxidation: 50%]HIQDVNTVLSDYSTR_	_ALDM[Oxidation: 50%]AQLESNSM[Oxidation: 50%]HIQDVNTVLSDYSTR_	_ALDM[Oxidation: 50%]AQLESNSM[Oxidation: 50%]HIQDVNTVLSDYSTR_	_ALDM[Oxidation: 50%]AQLESNSM[Oxidation: 50%]HIQDVNTVLSDYSTR_	_ALDM[Oxidation: 50%]AQLESNSM[Oxidation: 50%]HIQDVNTVLSDYSTR_	_ALDM[Oxidation: 50%]AQLESNSM[Oxidation: 50%]HIQDVNTVLSDYSTR_	_ALDM[Oxidation: 50%]AQLESNSM[Oxidation: 50%]HIQDVNTVLSDYSTR_	_ALDM[Oxidation: 50%]AQLESNSM[Oxidation: 50%]HIQDVNTVLSDYSTR_	_ALDM[Oxidation: 50%]AQLESNSM[Oxidation: 50%]HIQDVNTVLSDYSTR_	_ALDM[Oxidation: 50%]AQLESNSM[Oxidation: 50%]HIQDVNTVLSDYSTR_	_ALDM[Oxidation: 50%]AQLESNSM[Oxidation: 50%]HIQDVNTVLSDYSTR_	_ALDM[Oxidation: 50%]AQLESNSM[Oxidation: 50%]HIQDVNTVLSDYSTR_	_ALDM[Oxidation: 50%]AQLESNSM[Oxidation: 50%]HIQDVNTVLSDYSTR_	_ALDM[Oxidation: 50%]AQLESNSM[Oxidation: 50%]HIQDVNTVLSDYSTR_	_ALDM[Oxidation: 50%]AQLESNSM[Oxidation: 50%]HIQDVNTVLSDYSTR_	_ALDM[Oxidation: 50%]AQLESNSM[Oxidation: 50%]HIQDVNTVLSDYSTR_	_ALDM[Oxidation: 50%]AQLESNSM[Oxidation: 50%]HIQDVNTVLSDYSTR_	_ALDM[Oxidation: 50%]AQLESNSM[Oxidation: 50%]HIQDVNTVLSDYSTR_	_ALDM[Oxidation: 50%]AQLESNSM[Oxidation: 50%]HIQDVNTVLSDYSTR_	_ALDM[Oxidation: 50%]AQLESNSM[Oxidation: 50%]HIQDVNTVLSDYSTR_	_ALDM[Oxidation: 50%]AQLESNSM[Oxidation: 50%]HIQDVNTVLSDYSTR_	_ALDM[Oxidation: 50%]AQLESNSM[Oxidation: 50%]HIQDVNTVLSDYSTR_	_ALDM[Oxidation: 50%]AQLESNSM[Oxidation: 50%]HIQDVNTVLSDYSTR_	_ALDM[Oxidation: 50%]AQLESNSM[Oxidation: 50%]HIQDVNTVLSDYSTR_	_ALDM[Oxidation: 50%]AQLESNSM[Oxidation: 50%]HIQDVNTVLSDYSTR_	_ALDM[Oxidation: 50%]AQLESNSM[Oxidation: 50%]HIQDVNTVLSDYSTR_	_ALDM[Oxidation: 50%]AQLESNSM[Oxidation: 50%]HIQDVNTVLSDYSTR_	_ALDM[Oxidation: 50%]AQLESNSM[Oxidation: 50%]HIQDVNTVLSDYSTR_	_ALDM[Oxidation: 50%]AQLESNSM[Oxidation: 50%]HIQDVNTVLSDYSTR_	_ALDM[Oxidation: 50%]AQLESNSM[Oxidation: 50%]HIQDVNTVLSDYSTR_	_ALDM[Oxidation: 50%]AQLESNSM[Oxidation: 50%]HIQDVNTVLSDYSTR_	_ALDM[Oxidation: 50%]AQLESNSM[Oxidation: 50%]HIQDVNTVLSDYSTR_	_ALDM[Oxidation: 50%]AQLESNSM[Oxidation: 50%]HIQDVNTVLSDYSTR_	_ALDM[Oxidation: 50%]AQLESNSM[Oxidation: 50%]HIQDVNTVLSDYSTR_	_ALDM[Oxidation: 50%]AQLESNSM[Oxidation: 50%]HIQDVNTVLSDYSTR_	_ALDM[Oxidation: 50%]AQLESNSM[Oxidation: 50%]HIQDVNTVLSDYSTR_	_ALDM[Oxidation: 50%]AQLESNSM[Oxidation: 50%]HIQDVNTVLSDYSTR_	_ALDM[Oxidation: 50%]AQLESNSM[Oxidation: 50%]HIQDVNTVLSDYSTR_	_ALDM[Oxidation: 50%]AQLESNSM[Oxidation: 50%]HIQDVNTVLSDYSTR_	_ALDM[Oxidation: 50%]AQLESNSM[Oxidation: 50%]HIQDVNTVLSDYSTR_	_ALDM[Oxidation: 50%]AQLESNSM[Oxidation: 50%]HIQDVNTVLSDYSTR_	_ALDM[Oxidation: 50%]AQLESNSM[Oxidation: 50%]HIQDVNTVLSDYSTR_	_ALDM[Oxidation: 50%]AQLESNSM[Oxidation: 50%]HIQDVNTVLSDYSTR_	_ALDM[Oxidation: 50%]AQLESNSM[Oxidation: 50%]HIQDVNTVLSDYSTR_	_ALDM[Oxidation: 50%]AQLESNSM[Oxidation: 50%]HIQDVNTVLSDYSTR_	_ALDM[Oxidation: 50%]AQLESNSM[Oxidation: 50%]HIQDVNTVLSDYSTR_	_ALDM[Oxidation: 50%]AQLESNSM[Oxidation: 50%]HIQDVNTVLSDYSTR_	_ALDM[Oxidation: 50%]AQLESNSM[Oxidation: 50%]HIQDVNTVLSDYSTR_	_ALDM[Oxidation: 50%]AQLESNSM[Oxidation: 50%]HIQDVNTVLSDYSTR_	_ALDM[Oxidation: 50%]AQLESNSM[Oxidation: 50%]HIQDVNTVLSDYSTR_	_ALDM[Oxidation: 50%]AQLESNSM[Oxidation: 50%]HIQDVNTVLSDYSTR_	_ALDM[Oxidation: 50%]AQLESNSM[Oxidation: 50%]HIQDVNTVLSDYSTR_	_ALDM[Oxidation: 50%]AQLESNSM[Oxidation: 50%]HIQDVNTVLSDYSTR_	_ALDM[Oxidation: 50%]AQLESNSM[Oxidation: 50%]HIQDVNTVLSDYSTR_	_ALDM[Oxidation: 50%]AQLESNSM[Oxidation: 50%]HIQDVNTVLSDYSTR_	_ALDM[Oxidation: 50%]AQLESNSM[Oxidation: 50%]HIQDVNTVLSDYSTR_	_ALDM[Oxidation: 50%]AQLESNSM[Oxidation: 50%]HIQDVNTVLSDYSTR_	_ALDM[Oxidation: 50%]AQLESNSM[Oxidation: 50%]HIQDVNTVLSDYSTR_	_ALDM[Oxidation: 50%]AQLESNSM[Oxidation: 50%]HIQDVNTVLSDYSTR_	_ALDM[Oxidation: 50%]AQLESNSM[Oxidation: 50%]HIQDVNTVLSDYSTR_	_ALDM[Oxidation: 50%]AQLESNSM[Oxidation: 50%]HIQDVNTVLSDYSTR_	_ALDM[Oxidation: 50%]AQLESNSM[Oxidation: 50%]HIQDVNTVLSDYSTR_	_ALDM[Oxidation: 50%]AQLESNSM[Oxidation: 50%]HIQDVNTVLSDYSTR_	_ALDM[Oxidation: 50%]AQLESNSM[Oxidation: 50%]HIQDVNTVLSDYSTR_	_ALDM[Oxidation: 50%]AQLESNSM[Oxidation: 50%]HIQDVNTVLSDYSTR_	_ALDM[Oxidation: 50%]AQLESNSM[Oxidation: 50%]HIQDVNTVLSDYSTR_	_ALDM[Oxidation: 50%]AQLESNSM[Oxidation: 50%]HIQDVNTVLSDYSTR_	_ALDM[Oxidation: 50%]AQLESNSM[Oxidation: 50%]HIQDVNTVLSDYSTR_	_ALDM[Oxidation: 50%]AQLESNSM[Oxidation: 50%]HIQDVNTVLSDYSTR_	_ALDM[Oxidation: 50%]AQLESNSM[Oxidation: 50%]HIQDVNTVLSDYSTR_	_ALDM[Oxidation: 50%]AQLESNSM[Oxidation: 50%]HIQDVNTVLSDYSTR_	_ALDM[Oxidation: 50%]AQLESNSM[Oxidation: 50%]HIQDVNTVLSDYSTR_	_ALDM[Oxidation: 50%]AQLESNSM[Oxidation: 50%]HIQDVNTVLSDYSTR_	0	0	0	0	0	0	0	0	0	0	0	0	0	0	0	NA	0	0	0	0	0	NA	0	0	0	0	0	0	0	0	0	0	0	0	0	0	0	0	0	0	0	0	0	0	0	0	0	0	0	0	0	0	0	0	0	0	0	0	0	0	0	0	0	0	0	0	0	0	0	0	0	0	0	0	0	0	0	0	0	0	0	0	0	0	0	0	0	0	0	0	0	0	0	0	0	0	0	0	0	0	0	0	0	0	0	0	0	0	0	0	0	0	0	0	0	0	0	0	0	0	0	0	0	0	0	0	0	0	0	0	0	0	0	0	0	0	0	0	0	0	0	0	0	0	0	0	0	0	0	0	0	0	0	0	0	0	0	0	0	0	0	0	0	0	0	0
