## Supplementary Tables for "Sensitive and reproducible determination of clinical HDL proteotypes" (part 10 of 58)

### Sheet: Table S6 (continued)
Table S6 - DIA PTM localization probabilities and PTM quantification of HDL isolates. (Besides the contaminants also P0CG34, Q9H606, Q9P2D7, O15381, P0DP23, P40305 and P45983 were excluded from further analysis in context of figures 4A and 4B, due to lack of non-modified peptide evidence (see Table S2)).
CONT_P02538;P02538	SWISS-PROT:P02538;KRT6A	Tax_Id=9606 Gene_Symbol=KRT6A Keratin, type II cytoskeletal 6A;Keratin, type II cytoskeletal 6A	_ALYDAELSQMQTHISDTSVVLSM[Oxidation]DNNR_.3	_ALDM[Oxidation: 50%]AQLESNSM[Oxidation: 50%]HIQDVNTVLSDYSTR_	_ALDM[Oxidation: 50%]AQLESNSM[Oxidation: 50%]HIQDVNTVLSDYSTR_	_ALDM[Oxidation: 50%]AQLESNSM[Oxidation: 50%]HIQDVNTVLSDYSTR_	_ALDM[Oxidation: 50%]AQLESNSM[Oxidation: 50%]HIQDVNTVLSDYSTR_	_ALDM[Oxidation: 50%]AQLESNSM[Oxidation: 50%]HIQDVNTVLSDYSTR_	_ALDM[Oxidation: 50%]AQLESNSM[Oxidation: 50%]HIQDVNTVLSDYSTR_	_ALDM[Oxidation: 50%]AQLESNSM[Oxidation: 50%]HIQDVNTVLSDYSTR_	_ALDM[Oxidation: 50%]AQLESNSM[Oxidation: 50%]HIQDVNTVLSDYSTR_	_ALDM[Oxidation: 50%]AQLESNSM[Oxidation: 50%]HIQDVNTVLSDYSTR_	_ALDM[Oxidation: 50%]AQLESNSM[Oxidation: 50%]HIQDVNTVLSDYSTR_	_ALDM[Oxidation: 50%]AQLESNSM[Oxidation: 50%]HIQDVNTVLSDYSTR_	_ALDM[Oxidation: 50%]AQLESNSM[Oxidation: 50%]HIQDVNTVLSDYSTR_	_ALDM[Oxidation: 50%]AQLESNSM[Oxidation: 50%]HIQDVNTVLSDYSTR_	_ALDM[Oxidation: 50%]AQLESNSM[Oxidation: 50%]HIQDVNTVLSDYSTR_	_ALDM[Oxidation: 50%]AQLESNSM[Oxidation: 50%]HIQDVNTVLSDYSTR_	NaN	_ALDM[Oxidation: 50%]AQLESNSM[Oxidation: 50%]HIQDVNTVLSDYSTR_	_ALDM[Oxidation: 50%]AQLESNSM[Oxidation: 50%]HIQDVNTVLSDYSTR_	_ALDM[Oxidation: 50%]AQLESNSM[Oxidation: 50%]HIQDVNTVLSDYSTR_	_ALDM[Oxidation: 50%]AQLESNSM[Oxidation: 50%]HIQDVNTVLSDYSTR_	_ALDM[Oxidation: 50%]AQLESNSM[Oxidation: 50%]HIQDVNTVLSDYSTR_	NaN	_ALDM[Oxidation: 50%]AQLESNSM[Oxidation: 50%]HIQDVNTVLSDYSTR_	_ALDM[Oxidation: 50%]AQLESNSM[Oxidation: 50%]HIQDVNTVLSDYSTR_	_ALDM[Oxidation: 50%]AQLESNSM[Oxidation: 50%]HIQDVNTVLSDYSTR_	_ALDM[Oxidation: 50%]AQLESNSM[Oxidation: 50%]HIQDVNTVLSDYSTR_	_ALDM[Oxidation: 50%]AQLESNSM[Oxidation: 50%]HIQDVNTVLSDYSTR_	_ALDM[Oxidation: 50%]AQLESNSM[Oxidation: 50%]HIQDVNTVLSDYSTR_	_ALDM[Oxidation: 50%]AQLESNSM[Oxidation: 50%]HIQDVNTVLSDYSTR_	_ALDM[Oxidation: 50%]AQLESNSM[Oxidation: 50%]HIQDVNTVLSDYSTR_	_ALDM[Oxidation: 50%]AQLESNSM[Oxidation: 50%]HIQDVNTVLSDYSTR_	_ALDM[Oxidation: 50%]AQLESNSM[Oxidation: 50%]HIQDVNTVLSDYSTR_	_ALDM[Oxidation: 50%]AQLESNSM[Oxidation: 50%]HIQDVNTVLSDYSTR_	_ALDM[Oxidation: 50%]AQLESNSM[Oxidation: 50%]HIQDVNTVLSDYSTR_	_ALDM[Oxidation: 50%]AQLESNSM[Oxidation: 50%]HIQDVNTVLSDYSTR_	_ALDM[Oxidation: 50%]AQLESNSM[Oxidation: 50%]HIQDVNTVLSDYSTR_	_ALDM[Oxidation: 50%]AQLESNSM[Oxidation: 50%]HIQDVNTVLSDYSTR_	_ALDM[Oxidation: 50%]AQLESNSM[Oxidation: 50%]HIQDVNTVLSDYSTR_	_ALDM[Oxidation: 50%]AQLESNSM[Oxidation: 50%]HIQDVNTVLSDYSTR_	_ALDM[Oxidation: 50%]AQLESNSM[Oxidation: 50%]HIQDVNTVLSDYSTR_	_ALDM[Oxidation: 50%]AQLESNSM[Oxidation: 50%]HIQDVNTVLSDYSTR_	_ALDM[Oxidation: 50%]AQLESNSM[Oxidation: 50%]HIQDVNTVLSDYSTR_	_ALDM[Oxidation: 50%]AQLESNSM[Oxidation: 50%]HIQDVNTVLSDYSTR_	_ALDM[Oxidation: 50%]AQLESNSM[Oxidation: 50%]HIQDVNTVLSDYSTR_	_ALDM[Oxidation: 50%]AQLESNSM[Oxidation: 50%]HIQDVNTVLSDYSTR_	_ALDM[Oxidation: 50%]AQLESNSM[Oxidation: 50%]HIQDVNTVLSDYSTR_	_ALDM[Oxidation: 50%]AQLESNSM[Oxidation: 50%]HIQDVNTVLSDYSTR_	_ALDM[Oxidation: 50%]AQLESNSM[Oxidation: 50%]HIQDVNTVLSDYSTR_	_ALDM[Oxidation: 50%]AQLESNSM[Oxidation: 50%]HIQDVNTVLSDYSTR_	_ALDM[Oxidation: 50%]AQLESNSM[Oxidation: 50%]HIQDVNTVLSDYSTR_	_ALDM[Oxidation: 50%]AQLESNSM[Oxidation: 50%]HIQDVNTVLSDYSTR_	_ALDM[Oxidation: 50%]AQLESNSM[Oxidation: 50%]HIQDVNTVLSDYSTR_	_ALDM[Oxidation: 50%]AQLESNSM[Oxidation: 50%]HIQDVNTVLSDYSTR_	_ALDM[Oxidation: 50%]AQLESNSM[Oxidation: 50%]HIQDVNTVLSDYSTR_	_ALDM[Oxidation: 50%]AQLESNSM[Oxidation: 50%]HIQDVNTVLSDYSTR_	_ALDM[Oxidation: 50%]AQLESNSM[Oxidation: 50%]HIQDVNTVLSDYSTR_	_ALDM[Oxidation: 50%]AQLESNSM[Oxidation: 50%]HIQDVNTVLSDYSTR_	_ALDM[Oxidation: 50%]AQLESNSM[Oxidation: 50%]HIQDVNTVLSDYSTR_	_ALDM[Oxidation: 50%]AQLESNSM[Oxidation: 50%]HIQDVNTVLSDYSTR_	_ALDM[Oxidation: 50%]AQLESNSM[Oxidation: 50%]HIQDVNTVLSDYSTR_	_ALDM[Oxidation: 50%]AQLESNSM[Oxidation: 50%]HIQDVNTVLSDYSTR_	_ALDM[Oxidation: 50%]AQLESNSM[Oxidation: 50%]HIQDVNTVLSDYSTR_	_ALDM[Oxidation: 50%]AQLESNSM[Oxidation: 50%]HIQDVNTVLSDYSTR_	_ALDM[Oxidation: 50%]AQLESNSM[Oxidation: 50%]HIQDVNTVLSDYSTR_	_ALDM[Oxidation: 50%]AQLESNSM[Oxidation: 50%]HIQDVNTVLSDYSTR_	_ALDM[Oxidation: 50%]AQLESNSM[Oxidation: 50%]HIQDVNTVLSDYSTR_	_ALDM[Oxidation: 50%]AQLESNSM[Oxidation: 50%]HIQDVNTVLSDYSTR_	_ALDM[Oxidation: 50%]AQLESNSM[Oxidation: 50%]HIQDVNTVLSDYSTR_	_ALDM[Oxidation: 50%]AQLESNSM[Oxidation: 50%]HIQDVNTVLSDYSTR_	_ALDM[Oxidation: 50%]AQLESNSM[Oxidation: 50%]HIQDVNTVLSDYSTR_	_ALDM[Oxidation: 50%]AQLESNSM[Oxidation: 50%]HIQDVNTVLSDYSTR_	_ALDM[Oxidation: 50%]AQLESNSM[Oxidation: 50%]HIQDVNTVLSDYSTR_	_ALDM[Oxidation: 50%]AQLESNSM[Oxidation: 50%]HIQDVNTVLSDYSTR_	_ALDM[Oxidation: 50%]AQLESNSM[Oxidation: 50%]HIQDVNTVLSDYSTR_	_ALDM[Oxidation: 50%]AQLESNSM[Oxidation: 50%]HIQDVNTVLSDYSTR_	_ALDM[Oxidation: 50%]AQLESNSM[Oxidation: 50%]HIQDVNTVLSDYSTR_	_ALDM[Oxidation: 50%]AQLESNSM[Oxidation: 50%]HIQDVNTVLSDYSTR_	_ALDM[Oxidation: 50%]AQLESNSM[Oxidation: 50%]HIQDVNTVLSDYSTR_	_ALDM[Oxidation: 50%]AQLESNSM[Oxidation: 50%]HIQDVNTVLSDYSTR_	_ALDM[Oxidation: 50%]AQLESNSM[Oxidation: 50%]HIQDVNTVLSDYSTR_	_ALDM[Oxidation: 50%]AQLESNSM[Oxidation: 50%]HIQDVNTVLSDYSTR_	_ALDM[Oxidation: 50%]AQLESNSM[Oxidation: 50%]HIQDVNTVLSDYSTR_	_ALDM[Oxidation: 50%]AQLESNSM[Oxidation: 50%]HIQDVNTVLSDYSTR_	_ALDM[Oxidation: 50%]AQLESNSM[Oxidation: 50%]HIQDVNTVLSDYSTR_	_ALDM[Oxidation: 50%]AQLESNSM[Oxidation: 50%]HIQDVNTVLSDYSTR_	_ALDM[Oxidation: 50%]AQLESNSM[Oxidation: 50%]HIQDVNTVLSDYSTR_	_ALDM[Oxidation: 50%]AQLESNSM[Oxidation: 50%]HIQDVNTVLSDYSTR_	_ALDM[Oxidation: 50%]AQLESNSM[Oxidation: 50%]HIQDVNTVLSDYSTR_	_ALDM[Oxidation: 50%]AQLESNSM[Oxidation: 50%]HIQDVNTVLSDYSTR_	_ALDM[Oxidation: 50%]AQLESNSM[Oxidation: 50%]HIQDVNTVLSDYSTR_	_ALDM[Oxidation: 50%]AQLESNSM[Oxidation: 50%]HIQDVNTVLSDYSTR_	_ALDM[Oxidation: 50%]AQLESNSM[Oxidation: 50%]HIQDVNTVLSDYSTR_	_ALDM[Oxidation: 50%]AQLESNSM[Oxidation: 50%]HIQDVNTVLSDYSTR_	_ALDM[Oxidation: 50%]AQLESNSM[Oxidation: 50%]HIQDVNTVLSDYSTR_	_ALDM[Oxidation: 50%]AQLESNSM[Oxidation: 50%]HIQDVNTVLSDYSTR_	_ALDM[Oxidation: 50%]AQLESNSM[Oxidation: 50%]HIQDVNTVLSDYSTR_	_ALDM[Oxidation: 50%]AQLESNSM[Oxidation: 50%]HIQDVNTVLSDYSTR_	_ALDM[Oxidation: 69,7%]AQLESNSM[Oxidation: 30,3%]HIQDVNTVLSDYSTR_	_ALDM[Oxidation: 50%]AQLESNSM[Oxidation: 50%]HIQDVNTVLSDYSTR_	_ALDM[Oxidation: 50%]AQLESNSM[Oxidation: 50%]HIQDVNTVLSDYSTR_	_ALDM[Oxidation: 50%]AQLESNSM[Oxidation: 50%]HIQDVNTVLSDYSTR_	_ALDM[Oxidation: 69%]AQLESNSM[Oxidation: 31%]HIQDVNTVLSDYSTR_	_ALDM[Oxidation: 50%]AQLESNSM[Oxidation: 50%]HIQDVNTVLSDYSTR_	_ALDM[Oxidation: 50%]AQLESNSM[Oxidation: 50%]HIQDVNTVLSDYSTR_	_ALDM[Oxidation: 50%]AQLESNSM[Oxidation: 50%]HIQDVNTVLSDYSTR_	_ALDM[Oxidation: 50%]AQLESNSM[Oxidation: 50%]HIQDVNTVLSDYSTR_	_ALDM[Oxidation: 50%]AQLESNSM[Oxidation: 50%]HIQDVNTVLSDYSTR_	_ALDM[Oxidation: 50%]AQLESNSM[Oxidation: 50%]HIQDVNTVLSDYSTR_	_ALDM[Oxidation: 50%]AQLESNSM[Oxidation: 50%]HIQDVNTVLSDYSTR_	_ALDM[Oxidation: 50%]AQLESNSM[Oxidation: 50%]HIQDVNTVLSDYSTR_	_ALDM[Oxidation: 50%]AQLESNSM[Oxidation: 50%]HIQDVNTVLSDYSTR_	_ALDM[Oxidation: 67,2%]AQLESNSM[Oxidation: 32,8%]HIQDVNTVLSDYSTR_	_ALDM[Oxidation: 50%]AQLESNSM[Oxidation: 50%]HIQDVNTVLSDYSTR_	_ALDM[Oxidation: 50%]AQLESNSM[Oxidation: 50%]HIQDVNTVLSDYSTR_	_ALDM[Oxidation: 50%]AQLESNSM[Oxidation: 50%]HIQDVNTVLSDYSTR_	_ALDM[Oxidation: 50%]AQLESNSM[Oxidation: 50%]HIQDVNTVLSDYSTR_	_ALDM[Oxidation: 50%]AQLESNSM[Oxidation: 50%]HIQDVNTVLSDYSTR_	_ALDM[Oxidation: 50%]AQLESNSM[Oxidation: 50%]HIQDVNTVLSDYSTR_	_ALDM[Oxidation: 50%]AQLESNSM[Oxidation: 50%]HIQDVNTVLSDYSTR_	_ALDM[Oxidation: 50%]AQLESNSM[Oxidation: 50%]HIQDVNTVLSDYSTR_	_ALDM[Oxidation: 50%]AQLESNSM[Oxidation: 50%]HIQDVNTVLSDYSTR_	_ALDM[Oxidation: 55,1%]AQLESNSM[Oxidation: 44,9%]HIQDVNTVLSDYSTR_	_ALDM[Oxidation: 50%]AQLESNSM[Oxidation: 50%]HIQDVNTVLSDYSTR_	_ALDM[Oxidation: 50%]AQLESNSM[Oxidation: 50%]HIQDVNTVLSDYSTR_	_ALDM[Oxidation: 50%]AQLESNSM[Oxidation: 50%]HIQDVNTVLSDYSTR_	_ALDM[Oxidation: 50%]AQLESNSM[Oxidation: 50%]HIQDVNTVLSDYSTR_	_ALDM[Oxidation: 50%]AQLESNSM[Oxidation: 50%]HIQDVNTVLSDYSTR_	_ALDM[Oxidation: 50%]AQLESNSM[Oxidation: 50%]HIQDVNTVLSDYSTR_	_ALDM[Oxidation: 50%]AQLESNSM[Oxidation: 50%]HIQDVNTVLSDYSTR_	_ALDM[Oxidation: 50%]AQLESNSM[Oxidation: 50%]HIQDVNTVLSDYSTR_	_ALDM[Oxidation: 50%]AQLESNSM[Oxidation: 50%]HIQDVNTVLSDYSTR_	_ALDM[Oxidation: 50%]AQLESNSM[Oxidation: 50%]HIQDVNTVLSDYSTR_	_ALDM[Oxidation: 50%]AQLESNSM[Oxidation: 50%]HIQDVNTVLSDYSTR_	_ALDM[Oxidation: 50%]AQLESNSM[Oxidation: 50%]HIQDVNTVLSDYSTR_	_ALDM[Oxidation: 50%]AQLESNSM[Oxidation: 50%]HIQDVNTVLSDYSTR_	_ALDM[Oxidation: 50%]AQLESNSM[Oxidation: 50%]HIQDVNTVLSDYSTR_	_ALDM[Oxidation: 50%]AQLESNSM[Oxidation: 50%]HIQDVNTVLSDYSTR_	_ALDM[Oxidation: 96,5%]AQLESNSM[Oxidation: 3,5%]HIQDVNTVLSDYSTR_	_ALDM[Oxidation: 50%]AQLESNSM[Oxidation: 50%]HIQDVNTVLSDYSTR_	_ALDM[Oxidation: 50%]AQLESNSM[Oxidation: 50%]HIQDVNTVLSDYSTR_	_ALDM[Oxidation: 50%]AQLESNSM[Oxidation: 50%]HIQDVNTVLSDYSTR_	_ALDM[Oxidation: 50%]AQLESNSM[Oxidation: 50%]HIQDVNTVLSDYSTR_	_ALDM[Oxidation: 50%]AQLESNSM[Oxidation: 50%]HIQDVNTVLSDYSTR_	_ALDM[Oxidation: 50%]AQLESNSM[Oxidation: 50%]HIQDVNTVLSDYSTR_	_ALDM[Oxidation: 50%]AQLESNSM[Oxidation: 50%]HIQDVNTVLSDYSTR_	_ALDM[Oxidation: 50%]AQLESNSM[Oxidation: 50%]HIQDVNTVLSDYSTR_	_ALDM[Oxidation: 50%]AQLESNSM[Oxidation: 50%]HIQDVNTVLSDYSTR_	_ALDM[Oxidation: 50%]AQLESNSM[Oxidation: 50%]HIQDVNTVLSDYSTR_	_ALDM[Oxidation: 50%]AQLESNSM[Oxidation: 50%]HIQDVNTVLSDYSTR_	_ALDM[Oxidation: 50%]AQLESNSM[Oxidation: 50%]HIQDVNTVLSDYSTR_	_ALDM[Oxidation: 70,5%]AQLESNSM[Oxidation: 29,5%]HIQDVNTVLSDYSTR_	_ALDM[Oxidation: 50%]AQLESNSM[Oxidation: 50%]HIQDVNTVLSDYSTR_	_ALDM[Oxidation: 86,5%]AQLESNSM[Oxidation: 13,5%]HIQDVNTVLSDYSTR_	_ALDM[Oxidation: 50%]AQLESNSM[Oxidation: 50%]HIQDVNTVLSDYSTR_	_ALDM[Oxidation: 50%]AQLESNSM[Oxidation: 50%]HIQDVNTVLSDYSTR_	_ALDM[Oxidation: 99%]AQLESNSM[Oxidation: 1%]HIQDVNTVLSDYSTR_	_ALDM[Oxidation: 50%]AQLESNSM[Oxidation: 50%]HIQDVNTVLSDYSTR_	_ALDM[Oxidation: 50%]AQLESNSM[Oxidation: 50%]HIQDVNTVLSDYSTR_	_ALDM[Oxidation: 50%]AQLESNSM[Oxidation: 50%]HIQDVNTVLSDYSTR_	_ALDM[Oxidation: 50%]AQLESNSM[Oxidation: 50%]HIQDVNTVLSDYSTR_	_ALDM[Oxidation: 50%]AQLESNSM[Oxidation: 50%]HIQDVNTVLSDYSTR_	_ALDM[Oxidation: 50%]AQLESNSM[Oxidation: 50%]HIQDVNTVLSDYSTR_	_ALDM[Oxidation: 50%]AQLESNSM[Oxidation: 50%]HIQDVNTVLSDYSTR_	_ALDM[Oxidation: 86,7%]AQLESNSM[Oxidation: 13,3%]HIQDVNTVLSDYSTR_	_ALDM[Oxidation: 50%]AQLESNSM[Oxidation: 50%]HIQDVNTVLSDYSTR_	_ALDM[Oxidation: 50%]AQLESNSM[Oxidation: 50%]HIQDVNTVLSDYSTR_	0	0	0	0	0	0	0	0	0	0	0	0	0	0	0	NA	0	0	0	0	0	NA	0	0	0	0	0	0	0	0	0	0	0	0	0	0	0	0	0	0	0	0	0	0	0	0	0	0	0	0	0	0	0	0	0	0	0	0	0	0	0	0	0	0	0	0	0	0	0	0	0	0	0	0	0	0	0	0	0	0	0	0	0	0	0	0	0	0	0	0	0	0	0	0	0	0	0	0	0	0	0	0	0	0	0	0	0	0	0	0	0	0	0	0	0	0	0	0	0	0	0	0	0	0	0	0	0	0	0	0	0	0	0	0	0	0	0	0	0	0	0	0	0	0	0	0	0	0	0	0	0	0	0	0	0	0	0	0	0	0	0	0	0	0	0	0
CONT_P02538;P02538	SWISS-PROT:P02538;KRT6A	Tax_Id=9606 Gene_Symbol=KRT6A Keratin, type II cytoskeletal 6A;Keratin, type II cytoskeletal 6A	_ALYDAELSQMQTHISDTSVVLSMDN[Deamidated]NR_.3	_ALDMAQLESN[Deamidated: 50%]SMHIQDVN[Deamidated: 50%]TVLSDYSTR_	_ALDMAQLESN[Deamidated: 50%]SMHIQDVN[Deamidated: 50%]TVLSDYSTR_	_ALDMAQLESN[Deamidated: 50%]SMHIQDVN[Deamidated: 50%]TVLSDYSTR_	_ALDMAQLESN[Deamidated: 50%]SMHIQDVN[Deamidated: 50%]TVLSDYSTR_	_ALDMAQLESN[Deamidated: 50%]SMHIQDVN[Deamidated: 50%]TVLSDYSTR_	_ALDMAQLESN[Deamidated: 50%]SMHIQDVN[Deamidated: 50%]TVLSDYSTR_	_ALDMAQLESN[Deamidated: 50%]SMHIQDVN[Deamidated: 50%]TVLSDYSTR_	_ALDMAQLESN[Deamidated: 50%]SMHIQDVN[Deamidated: 50%]TVLSDYSTR_	_ALDMAQLESN[Deamidated: 50%]SMHIQDVN[Deamidated: 50%]TVLSDYSTR_	_ALDMAQLESN[Deamidated: 50%]SMHIQDVN[Deamidated: 50%]TVLSDYSTR_	_ALDMAQLESN[Deamidated: 50%]SMHIQDVN[Deamidated: 50%]TVLSDYSTR_	_ALDMAQLESN[Deamidated: 50%]SMHIQDVN[Deamidated: 50%]TVLSDYSTR_	_ALDMAQLESN[Deamidated: 50%]SMHIQDVN[Deamidated: 50%]TVLSDYSTR_	_ALDMAQLESN[Deamidated: 50%]SMHIQDVN[Deamidated: 50%]TVLSDYSTR_	_ALDMAQLESN[Deamidated: 50%]SMHIQDVN[Deamidated: 50%]TVLSDYSTR_	NaN	_ALDMAQLESN[Deamidated: 50%]SMHIQDVN[Deamidated: 50%]TVLSDYSTR_	_ALDMAQLESN[Deamidated: 50%]SMHIQDVN[Deamidated: 50%]TVLSDYSTR_	_ALDMAQLESN[Deamidated: 50%]SMHIQDVN[Deamidated: 50%]TVLSDYSTR_	_ALDMAQLESN[Deamidated: 50%]SMHIQDVN[Deamidated: 50%]TVLSDYSTR_	_ALDMAQLESN[Deamidated: 50%]SMHIQDVN[Deamidated: 50%]TVLSDYSTR_	NaN	_ALDMAQLESN[Deamidated: 50%]SMHIQDVN[Deamidated: 50%]TVLSDYSTR_	_ALDMAQLESN[Deamidated: 50%]SMHIQDVN[Deamidated: 50%]TVLSDYSTR_	_ALDMAQLESN[Deamidated: 50%]SMHIQDVN[Deamidated: 50%]TVLSDYSTR_	_ALDMAQLESN[Deamidated: 50%]SMHIQDVN[Deamidated: 50%]TVLSDYSTR_	_ALDMAQLESN[Deamidated: 50%]SMHIQDVN[Deamidated: 50%]TVLSDYSTR_	_ALDMAQLESN[Deamidated: 50%]SMHIQDVN[Deamidated: 50%]TVLSDYSTR_	_ALDMAQLESN[Deamidated: 50%]SMHIQDVN[Deamidated: 50%]TVLSDYSTR_	_ALDMAQLESN[Deamidated: 50%]SMHIQDVN[Deamidated: 50%]TVLSDYSTR_	_ALDMAQLESN[Deamidated: 50%]SMHIQDVN[Deamidated: 50%]TVLSDYSTR_	_ALDMAQLESN[Deamidated: 50%]SMHIQDVN[Deamidated: 50%]TVLSDYSTR_	_ALDMAQLESN[Deamidated: 50%]SMHIQDVN[Deamidated: 50%]TVLSDYSTR_	_ALDMAQLESN[Deamidated: 50%]SMHIQDVN[Deamidated: 50%]TVLSDYSTR_	_ALDMAQLESN[Deamidated: 50%]SMHIQDVN[Deamidated: 50%]TVLSDYSTR_	_ALDMAQLESN[Deamidated: 50%]SMHIQDVN[Deamidated: 50%]TVLSDYSTR_	_ALDMAQLESN[Deamidated: 50%]SMHIQDVN[Deamidated: 50%]TVLSDYSTR_	_ALDMAQLESN[Deamidated: 50%]SMHIQDVN[Deamidated: 50%]TVLSDYSTR_	_ALDMAQLESN[Deamidated: 50%]SMHIQDVN[Deamidated: 50%]TVLSDYSTR_	_ALDMAQLESN[Deamidated: 50%]SMHIQDVN[Deamidated: 50%]TVLSDYSTR_	_ALDMAQLESN[Deamidated: 50%]SMHIQDVN[Deamidated: 50%]TVLSDYSTR_	_ALDMAQLESN[Deamidated: 50%]SMHIQDVN[Deamidated: 50%]TVLSDYSTR_	_ALDMAQLESN[Deamidated: 50%]SMHIQDVN[Deamidated: 50%]TVLSDYSTR_	_ALDMAQLESN[Deamidated: 50%]SMHIQDVN[Deamidated: 50%]TVLSDYSTR_	_ALDMAQLESN[Deamidated: 50%]SMHIQDVN[Deamidated: 50%]TVLSDYSTR_	_ALDMAQLESN[Deamidated: 50%]SMHIQDVN[Deamidated: 50%]TVLSDYSTR_	_ALDMAQLESN[Deamidated: 50%]SMHIQDVN[Deamidated: 50%]TVLSDYSTR_	_ALDMAQLESN[Deamidated: 50%]SMHIQDVN[Deamidated: 50%]TVLSDYSTR_	_ALDMAQLESN[Deamidated: 50%]SMHIQDVN[Deamidated: 50%]TVLSDYSTR_	_ALDMAQLESN[Deamidated: 50%]SMHIQDVN[Deamidated: 50%]TVLSDYSTR_	_ALDMAQLESN[Deamidated: 50%]SMHIQDVN[Deamidated: 50%]TVLSDYSTR_	_ALDMAQLESN[Deamidated: 50%]SMHIQDVN[Deamidated: 50%]TVLSDYSTR_	_ALDMAQLESN[Deamidated: 50%]SMHIQDVN[Deamidated: 50%]TVLSDYSTR_	_ALDMAQLESN[Deamidated: 50%]SMHIQDVN[Deamidated: 50%]TVLSDYSTR_	_ALDMAQLESN[Deamidated: 50%]SMHIQDVN[Deamidated: 50%]TVLSDYSTR_	_ALDMAQLESN[Deamidated: 50%]SMHIQDVN[Deamidated: 50%]TVLSDYSTR_	_ALDMAQLESN[Deamidated: 50%]SMHIQDVN[Deamidated: 50%]TVLSDYSTR_	_ALDMAQLESN[Deamidated: 50%]SMHIQDVN[Deamidated: 50%]TVLSDYSTR_	_ALDMAQLESN[Deamidated: 50%]SMHIQDVN[Deamidated: 50%]TVLSDYSTR_	_ALDMAQLESN[Deamidated: 50%]SMHIQDVN[Deamidated: 50%]TVLSDYSTR_	_ALDMAQLESN[Deamidated: 50%]SMHIQDVN[Deamidated: 50%]TVLSDYSTR_	_ALDMAQLESN[Deamidated: 50%]SMHIQDVN[Deamidated: 50%]TVLSDYSTR_	_ALDMAQLESN[Deamidated: 50%]SMHIQDVN[Deamidated: 50%]TVLSDYSTR_	_ALDMAQLESN[Deamidated: 50%]SMHIQDVN[Deamidated: 50%]TVLSDYSTR_	_ALDMAQLESN[Deamidated: 50%]SMHIQDVN[Deamidated: 50%]TVLSDYSTR_	_ALDMAQLESN[Deamidated: 50%]SMHIQDVN[Deamidated: 50%]TVLSDYSTR_	_ALDMAQLESN[Deamidated: 50%]SMHIQDVN[Deamidated: 50%]TVLSDYSTR_	_ALDMAQLESN[Deamidated: 50%]SMHIQDVN[Deamidated: 50%]TVLSDYSTR_	_ALDMAQLESN[Deamidated: 50%]SMHIQDVN[Deamidated: 50%]TVLSDYSTR_	_ALDMAQLESN[Deamidated: 50%]SMHIQDVN[Deamidated: 50%]TVLSDYSTR_	_ALDMAQLESN[Deamidated: 50%]SMHIQDVN[Deamidated: 50%]TVLSDYSTR_	_ALDMAQLESN[Deamidated: 50%]SMHIQDVN[Deamidated: 50%]TVLSDYSTR_	_ALDMAQLESN[Deamidated: 50%]SMHIQDVN[Deamidated: 50%]TVLSDYSTR_	_ALDMAQLESN[Deamidated: 50%]SMHIQDVN[Deamidated: 50%]TVLSDYSTR_	_ALDMAQLESN[Deamidated: 50%]SMHIQDVN[Deamidated: 50%]TVLSDYSTR_	_ALDMAQLESN[Deamidated: 50%]SMHIQDVN[Deamidated: 50%]TVLSDYSTR_	_ALDMAQLESN[Deamidated: 50%]SMHIQDVN[Deamidated: 50%]TVLSDYSTR_	_ALDMAQLESN[Deamidated: 50%]SMHIQDVN[Deamidated: 50%]TVLSDYSTR_	_ALDMAQLESN[Deamidated: 50%]SMHIQDVN[Deamidated: 50%]TVLSDYSTR_	_ALDMAQLESN[Deamidated: 50%]SMHIQDVN[Deamidated: 50%]TVLSDYSTR_	_ALDMAQLESN[Deamidated: 50%]SMHIQDVN[Deamidated: 50%]TVLSDYSTR_	_ALDMAQLESN[Deamidated: 50%]SMHIQDVN[Deamidated: 50%]TVLSDYSTR_	_ALDMAQLESN[Deamidated: 50%]SMHIQDVN[Deamidated: 50%]TVLSDYSTR_	_ALDMAQLESN[Deamidated: 50%]SMHIQDVN[Deamidated: 50%]TVLSDYSTR_	_ALDMAQLESN[Deamidated: 50%]SMHIQDVN[Deamidated: 50%]TVLSDYSTR_	_ALDMAQLESN[Deamidated: 50%]SMHIQDVN[Deamidated: 50%]TVLSDYSTR_	_ALDMAQLESN[Deamidated: 50%]SMHIQDVN[Deamidated: 50%]TVLSDYSTR_	_ALDMAQLESN[Deamidated: 50%]SMHIQDVN[Deamidated: 50%]TVLSDYSTR_	_ALDMAQLESN[Deamidated: 50%]SMHIQDVN[Deamidated: 50%]TVLSDYSTR_	_ALDMAQLESN[Deamidated: 50%]SMHIQDVN[Deamidated: 50%]TVLSDYSTR_	_ALDMAQLESN[Deamidated: 50%]SMHIQDVN[Deamidated: 50%]TVLSDYSTR_	_ALDMAQLESN[Deamidated: 50%]SMHIQDVN[Deamidated: 50%]TVLSDYSTR_	_ALDMAQLESN[Deamidated: 50%]SMHIQDVN[Deamidated: 50%]TVLSDYSTR_	_ALDMAQLESN[Deamidated: 50%]SMHIQDVN[Deamidated: 50%]TVLSDYSTR_	_ALDMAQLESN[Deamidated: 50%]SMHIQDVN[Deamidated: 50%]TVLSDYSTR_	_ALDMAQLESN[Deamidated: 50%]SMHIQDVN[Deamidated: 50%]TVLSDYSTR_	_ALDMAQLESN[Deamidated: 50%]SMHIQDVN[Deamidated: 50%]TVLSDYSTR_	_ALDMAQLESN[Deamidated: 50%]SMHIQDVN[Deamidated: 50%]TVLSDYSTR_	_ALDMAQLESN[Deamidated: 50%]SMHIQDVN[Deamidated: 50%]TVLSDYSTR_	_ALDMAQLESN[Deamidated: 50%]SMHIQDVN[Deamidated: 50%]TVLSDYSTR_	_ALDMAQLESN[Deamidated: 50%]SMHIQDVN[Deamidated: 50%]TVLSDYSTR_	_ALDMAQLESN[Deamidated: 50%]SMHIQDVN[Deamidated: 50%]TVLSDYSTR_	_ALDMAQLESN[Deamidated: 50%]SMHIQDVN[Deamidated: 50%]TVLSDYSTR_	_ALDMAQLESN[Deamidated: 50%]SMHIQDVN[Deamidated: 50%]TVLSDYSTR_	_ALDMAQLESN[Deamidated: 50%]SMHIQDVN[Deamidated: 50%]TVLSDYSTR_	_ALDMAQLESN[Deamidated: 50%]SMHIQDVN[Deamidated: 50%]TVLSDYSTR_	_ALDMAQLESN[Deamidated: 50%]SMHIQDVN[Deamidated: 50%]TVLSDYSTR_	_ALDMAQLESN[Deamidated: 50%]SMHIQDVN[Deamidated: 50%]TVLSDYSTR_	_ALDMAQLESN[Deamidated: 50%]SMHIQDVN[Deamidated: 50%]TVLSDYSTR_	_ALDMAQLESN[Deamidated: 50%]SMHIQDVN[Deamidated: 50%]TVLSDYSTR_	_ALDMAQLESN[Deamidated: 50%]SMHIQDVN[Deamidated: 50%]TVLSDYSTR_	_ALDMAQLESN[Deamidated: 50%]SMHIQDVN[Deamidated: 50%]TVLSDYSTR_	_ALDMAQLESN[Deamidated: 50%]SMHIQDVN[Deamidated: 50%]TVLSDYSTR_	_ALDMAQLESN[Deamidated: 50%]SMHIQDVN[Deamidated: 50%]TVLSDYSTR_	_ALDMAQLESN[Deamidated: 50%]SMHIQDVN[Deamidated: 50%]TVLSDYSTR_	_ALDMAQLESN[Deamidated: 50%]SMHIQDVN[Deamidated: 50%]TVLSDYSTR_	_ALDMAQLESN[Deamidated: 50%]SMHIQDVN[Deamidated: 50%]TVLSDYSTR_	_ALDMAQLESN[Deamidated: 50%]SMHIQDVN[Deamidated: 50%]TVLSDYSTR_	_ALDMAQLESN[Deamidated: 50%]SMHIQDVN[Deamidated: 50%]TVLSDYSTR_	_ALDMAQLESN[Deamidated: 50%]SMHIQDVN[Deamidated: 50%]TVLSDYSTR_	_ALDMAQLESN[Deamidated: 50%]SMHIQDVN[Deamidated: 50%]TVLSDYSTR_	_ALDMAQLESN[Deamidated: 50%]SMHIQDVN[Deamidated: 50%]TVLSDYSTR_	_ALDMAQLESN[Deamidated: 50%]SMHIQDVN[Deamidated: 50%]TVLSDYSTR_	_ALDMAQLESN[Deamidated: 50%]SMHIQDVN[Deamidated: 50%]TVLSDYSTR_	_ALDMAQLESN[Deamidated: 50%]SMHIQDVN[Deamidated: 50%]TVLSDYSTR_	_ALDMAQLESN[Deamidated: 50%]SMHIQDVN[Deamidated: 50%]TVLSDYSTR_	_ALDMAQLESN[Deamidated: 50%]SMHIQDVN[Deamidated: 50%]TVLSDYSTR_	_ALDMAQLESN[Deamidated: 50%]SMHIQDVN[Deamidated: 50%]TVLSDYSTR_	_ALDMAQLESN[Deamidated: 50%]SMHIQDVN[Deamidated: 50%]TVLSDYSTR_	_ALDMAQLESN[Deamidated: 50%]SMHIQDVN[Deamidated: 50%]TVLSDYSTR_	_ALDMAQLESN[Deamidated: 50%]SMHIQDVN[Deamidated: 50%]TVLSDYSTR_	_ALDMAQLESN[Deamidated: 50%]SMHIQDVN[Deamidated: 50%]TVLSDYSTR_	_ALDMAQLESN[Deamidated: 50%]SMHIQDVN[Deamidated: 50%]TVLSDYSTR_	_ALDMAQLESN[Deamidated: 50%]SMHIQDVN[Deamidated: 50%]TVLSDYSTR_	_ALDMAQLESN[Deamidated: 50%]SMHIQDVN[Deamidated: 50%]TVLSDYSTR_	_ALDMAQLESN[Deamidated: 50%]SMHIQDVN[Deamidated: 50%]TVLSDYSTR_	_ALDMAQLESN[Deamidated: 50%]SMHIQDVN[Deamidated: 50%]TVLSDYSTR_	_ALDMAQLESN[Deamidated: 50%]SMHIQDVN[Deamidated: 50%]TVLSDYSTR_	_ALDMAQLESN[Deamidated: 50%]SMHIQDVN[Deamidated: 50%]TVLSDYSTR_	_ALDMAQLESN[Deamidated: 50%]SMHIQDVN[Deamidated: 50%]TVLSDYSTR_	_ALDMAQLESN[Deamidated: 50%]SMHIQDVN[Deamidated: 50%]TVLSDYSTR_	_ALDMAQLESN[Deamidated: 50%]SMHIQDVN[Deamidated: 50%]TVLSDYSTR_	_ALDMAQLESN[Deamidated: 50%]SMHIQDVN[Deamidated: 50%]TVLSDYSTR_	_ALDMAQLESN[Deamidated: 50%]SMHIQDVN[Deamidated: 50%]TVLSDYSTR_	_ALDMAQLESN[Deamidated: 50%]SMHIQDVN[Deamidated: 50%]TVLSDYSTR_	_ALDMAQLESN[Deamidated: 50%]SMHIQDVN[Deamidated: 50%]TVLSDYSTR_	_ALDMAQLESN[Deamidated: 50%]SMHIQDVN[Deamidated: 50%]TVLSDYSTR_	_ALDMAQLESN[Deamidated: 50%]SMHIQDVN[Deamidated: 50%]TVLSDYSTR_	_ALDMAQLESN[Deamidated: 50%]SMHIQDVN[Deamidated: 50%]TVLSDYSTR_	_ALDMAQLESN[Deamidated: 50%]SMHIQDVN[Deamidated: 50%]TVLSDYSTR_	_ALDMAQLESN[Deamidated: 50%]SMHIQDVN[Deamidated: 50%]TVLSDYSTR_	_ALDMAQLESN[Deamidated: 50%]SMHIQDVN[Deamidated: 50%]TVLSDYSTR_	_ALDMAQLESN[Deamidated: 50%]SMHIQDVN[Deamidated: 50%]TVLSDYSTR_	_ALDMAQLESN[Deamidated: 50%]SMHIQDVN[Deamidated: 50%]TVLSDYSTR_	_ALDMAQLESN[Deamidated: 50%]SMHIQDVN[Deamidated: 50%]TVLSDYSTR_	_ALDMAQLESN[Deamidated: 50%]SMHIQDVN[Deamidated: 50%]TVLSDYSTR_	_ALDMAQLESN[Deamidated: 50%]SMHIQDVN[Deamidated: 50%]TVLSDYSTR_	_ALDMAQLESN[Deamidated: 50%]SMHIQDVN[Deamidated: 50%]TVLSDYSTR_	_ALDMAQLESN[Deamidated: 50%]SMHIQDVN[Deamidated: 50%]TVLSDYSTR_	_ALDMAQLESN[Deamidated: 50%]SMHIQDVN[Deamidated: 50%]TVLSDYSTR_	_ALDMAQLESN[Deamidated: 50%]SMHIQDVN[Deamidated: 50%]TVLSDYSTR_	_ALDMAQLESN[Deamidated: 50%]SMHIQDVN[Deamidated: 50%]TVLSDYSTR_	_ALDMAQLESN[Deamidated: 50%]SMHIQDVN[Deamidated: 50%]TVLSDYSTR_	_ALDMAQLESN[Deamidated: 50%]SMHIQDVN[Deamidated: 50%]TVLSDYSTR_	_ALDMAQLESN[Deamidated: 50%]SMHIQDVN[Deamidated: 50%]TVLSDYSTR_	_ALDMAQLESN[Deamidated: 50%]SMHIQDVN[Deamidated: 50%]TVLSDYSTR_	0	0	0	0	0	0	0	0	0	0	0	0	0	0	0	NA	0	0	0	0	0	NA	0	0	0	0	0	0	0	0	0	0	0	0	0	0	0	0	0	0	0	0	0	0	0	0	0	0	0	0	0	0	0	0	0	0	0	0	0	0	0	0	0	0	0	0	0	0	0	0	0	0	0	0	0	0	0	0	0	0	0	0	0	0	0	0	0	0	0	0	0	0	0	0	0	0	0	0	0	0	0	0	0	0	0	0	0	0	0	0	0	0	0	0	0	0	0	0	0	0	0	0	0	0	0	0	0	0	0	0	0	0	0	0	0	0	0	0	0	0	0	0	0	0	0	0	0	0	0	0	0	0	0	0	0	0	0	0	0	0	0	0	0	0	0	0
CONT_P02538;P02538	SWISS-PROT:P02538;KRT6A	Tax_Id=9606 Gene_Symbol=KRT6A Keratin, type II cytoskeletal 6A;Keratin, type II cytoskeletal 6A	_ALYDAELSQMQTHISDTSVVLSMDNNR_.3	_ALDMAQLESNSMHIQDVNTVLSDYSTR_	_ALDMAQLESNSMHIQDVNTVLSDYSTR_	_ALDMAQLESNSMHIQDVNTVLSDYSTR_	_ALDMAQLESNSMHIQDVNTVLSDYSTR_	_ALDMAQLESNSMHIQDVNTVLSDYSTR_	_ALDMAQLESNSMHIQDVNTVLSDYSTR_	_ALDMAQLESNSMHIQDVNTVLSDYSTR_	_ALDMAQLESNSMHIQDVNTVLSDYSTR_	_ALDMAQLESNSMHIQDVNTVLSDYSTR_	_ALDMAQLESNSMHIQDVNTVLSDYSTR_	_ALDMAQLESNSMHIQDVNTVLSDYSTR_	_ALDMAQLESNSMHIQDVNTVLSDYSTR_	_ALDMAQLESNSMHIQDVNTVLSDYSTR_	_ALDMAQLESNSMHIQDVNTVLSDYSTR_	_ALDMAQLESNSMHIQDVNTVLSDYSTR_	NaN	_ALDMAQLESNSMHIQDVNTVLSDYSTR_	_ALDMAQLESNSMHIQDVNTVLSDYSTR_	_ALDMAQLESNSMHIQDVNTVLSDYSTR_	_ALDMAQLESNSMHIQDVNTVLSDYSTR_	_ALDMAQLESNSMHIQDVNTVLSDYSTR_	NaN	_ALDMAQLESNSMHIQDVNTVLSDYSTR_	_ALDMAQLESNSMHIQDVNTVLSDYSTR_	_ALDMAQLESNSMHIQDVNTVLSDYSTR_	_ALDMAQLESNSMHIQDVNTVLSDYSTR_	_ALDMAQLESNSMHIQDVNTVLSDYSTR_	_ALDMAQLESNSMHIQDVNTVLSDYSTR_	_ALDMAQLESNSMHIQDVNTVLSDYSTR_	_ALDMAQLESNSMHIQDVNTVLSDYSTR_	_ALDMAQLESNSMHIQDVNTVLSDYSTR_	_ALDMAQLESNSMHIQDVNTVLSDYSTR_	_ALDMAQLESNSMHIQDVNTVLSDYSTR_	_ALDMAQLESNSMHIQDVNTVLSDYSTR_	_ALDMAQLESNSMHIQDVNTVLSDYSTR_	_ALDMAQLESNSMHIQDVNTVLSDYSTR_	_ALDMAQLESNSMHIQDVNTVLSDYSTR_	_ALDMAQLESNSMHIQDVNTVLSDYSTR_	_ALDMAQLESNSMHIQDVNTVLSDYSTR_	_ALDMAQLESNSMHIQDVNTVLSDYSTR_	_ALDMAQLESNSMHIQDVNTVLSDYSTR_	_ALDMAQLESNSMHIQDVNTVLSDYSTR_	_ALDMAQLESNSMHIQDVNTVLSDYSTR_	_ALDMAQLESNSMHIQDVNTVLSDYSTR_	_ALDMAQLESNSMHIQDVNTVLSDYSTR_	_ALDMAQLESNSMHIQDVNTVLSDYSTR_	_ALDMAQLESNSMHIQDVNTVLSDYSTR_	_ALDMAQLESNSMHIQDVNTVLSDYSTR_	_ALDMAQLESNSMHIQDVNTVLSDYSTR_	_ALDMAQLESNSMHIQDVNTVLSDYSTR_	_ALDMAQLESNSMHIQDVNTVLSDYSTR_	_ALDMAQLESNSMHIQDVNTVLSDYSTR_	_ALDMAQLESNSMHIQDVNTVLSDYSTR_	_ALDMAQLESNSMHIQDVNTVLSDYSTR_	_ALDMAQLESNSMHIQDVNTVLSDYSTR_	_ALDMAQLESNSMHIQDVNTVLSDYSTR_	_ALDMAQLESNSMHIQDVNTVLSDYSTR_	_ALDMAQLESNSMHIQDVNTVLSDYSTR_	_ALDMAQLESNSMHIQDVNTVLSDYSTR_	_ALDMAQLESNSMHIQDVNTVLSDYSTR_	_ALDMAQLESNSMHIQDVNTVLSDYSTR_	_ALDMAQLESNSMHIQDVNTVLSDYSTR_	_ALDMAQLESNSMHIQDVNTVLSDYSTR_	_ALDMAQLESNSMHIQDVNTVLSDYSTR_	_ALDMAQLESNSMHIQDVNTVLSDYSTR_	_ALDMAQLESNSMHIQDVNTVLSDYSTR_	_ALDMAQLESNSMHIQDVNTVLSDYSTR_	_ALDMAQLESNSMHIQDVNTVLSDYSTR_	_ALDMAQLESNSMHIQDVNTVLSDYSTR_	_ALDMAQLESNSMHIQDVNTVLSDYSTR_	_ALDMAQLESNSMHIQDVNTVLSDYSTR_	_ALDMAQLESNSMHIQDVNTVLSDYSTR_	_ALDMAQLESNSMHIQDVNTVLSDYSTR_	_ALDMAQLESNSMHIQDVNTVLSDYSTR_	_ALDMAQLESNSMHIQDVNTVLSDYSTR_	_ALDMAQLESNSMHIQDVNTVLSDYSTR_	_ALDMAQLESNSMHIQDVNTVLSDYSTR_	_ALDMAQLESNSMHIQDVNTVLSDYSTR_	_ALDMAQLESNSMHIQDVNTVLSDYSTR_	_ALDMAQLESNSMHIQDVNTVLSDYSTR_	_ALDMAQLESNSMHIQDVNTVLSDYSTR_	_ALDMAQLESNSMHIQDVNTVLSDYSTR_	_ALDMAQLESNSMHIQDVNTVLSDYSTR_	_ALDMAQLESNSMHIQDVNTVLSDYSTR_	_ALDMAQLESNSMHIQDVNTVLSDYSTR_	_ALDMAQLESNSMHIQDVNTVLSDYSTR_	_ALDMAQLESNSMHIQDVNTVLSDYSTR_	_ALDMAQLESNSMHIQDVNTVLSDYSTR_	_ALDMAQLESNSMHIQDVNTVLSDYSTR_	_ALDMAQLESNSMHIQDVNTVLSDYSTR_	_ALDMAQLESNSMHIQDVNTVLSDYSTR_	_ALDMAQLESNSMHIQDVNTVLSDYSTR_	_ALDMAQLESNSMHIQDVNTVLSDYSTR_	_ALDMAQLESNSMHIQDVNTVLSDYSTR_	_ALDMAQLESNSMHIQDVNTVLSDYSTR_	_ALDMAQLESNSMHIQDVNTVLSDYSTR_	_ALDMAQLESNSMHIQDVNTVLSDYSTR_	_ALDMAQLESNSMHIQDVNTVLSDYSTR_	_ALDMAQLESNSMHIQDVNTVLSDYSTR_	_ALDMAQLESNSMHIQDVNTVLSDYSTR_	_ALDMAQLESNSMHIQDVNTVLSDYSTR_	_ALDMAQLESNSMHIQDVNTVLSDYSTR_	_ALDMAQLESNSMHIQDVNTVLSDYSTR_	_ALDMAQLESNSMHIQDVNTVLSDYSTR_	_ALDMAQLESNSMHIQDVNTVLSDYSTR_	_ALDMAQLESNSMHIQDVNTVLSDYSTR_	_ALDMAQLESNSMHIQDVNTVLSDYSTR_	_ALDMAQLESNSMHIQDVNTVLSDYSTR_	_ALDMAQLESNSMHIQDVNTVLSDYSTR_	_ALDMAQLESNSMHIQDVNTVLSDYSTR_	_ALDMAQLESNSMHIQDVNTVLSDYSTR_	_ALDMAQLESNSMHIQDVNTVLSDYSTR_	_ALDMAQLESNSMHIQDVNTVLSDYSTR_	_ALDMAQLESNSMHIQDVNTVLSDYSTR_	_ALDMAQLESNSMHIQDVNTVLSDYSTR_	_ALDMAQLESNSMHIQDVNTVLSDYSTR_	_ALDMAQLESNSMHIQDVNTVLSDYSTR_	_ALDMAQLESNSMHIQDVNTVLSDYSTR_	_ALDMAQLESNSMHIQDVNTVLSDYSTR_	_ALDMAQLESNSMHIQDVNTVLSDYSTR_	_ALDMAQLESNSMHIQDVNTVLSDYSTR_	_ALDMAQLESNSMHIQDVNTVLSDYSTR_	_ALDMAQLESNSMHIQDVNTVLSDYSTR_	_ALDMAQLESNSMHIQDVNTVLSDYSTR_	_ALDMAQLESNSMHIQDVNTVLSDYSTR_	_ALDMAQLESNSMHIQDVNTVLSDYSTR_	_ALDMAQLESNSMHIQDVNTVLSDYSTR_	_ALDMAQLESNSMHIQDVNTVLSDYSTR_	_ALDMAQLESNSMHIQDVNTVLSDYSTR_	_ALDMAQLESNSMHIQDVNTVLSDYSTR_	_ALDMAQLESNSMHIQDVNTVLSDYSTR_	_ALDMAQLESNSMHIQDVNTVLSDYSTR_	_ALDMAQLESNSMHIQDVNTVLSDYSTR_	_ALDMAQLESNSMHIQDVNTVLSDYSTR_	_ALDMAQLESNSMHIQDVNTVLSDYSTR_	_ALDMAQLESNSMHIQDVNTVLSDYSTR_	_ALDMAQLESNSMHIQDVNTVLSDYSTR_	_ALDMAQLESNSMHIQDVNTVLSDYSTR_	_ALDMAQLESNSMHIQDVNTVLSDYSTR_	_ALDMAQLESNSMHIQDVNTVLSDYSTR_	_ALDMAQLESNSMHIQDVNTVLSDYSTR_	_ALDMAQLESNSMHIQDVNTVLSDYSTR_	_ALDMAQLESNSMHIQDVNTVLSDYSTR_	_ALDMAQLESNSMHIQDVNTVLSDYSTR_	_ALDMAQLESNSMHIQDVNTVLSDYSTR_	_ALDMAQLESNSMHIQDVNTVLSDYSTR_	_ALDMAQLESNSMHIQDVNTVLSDYSTR_	_ALDMAQLESNSMHIQDVNTVLSDYSTR_	_ALDMAQLESNSMHIQDVNTVLSDYSTR_	_ALDMAQLESNSMHIQDVNTVLSDYSTR_	_ALDMAQLESNSMHIQDVNTVLSDYSTR_	_ALDMAQLESNSMHIQDVNTVLSDYSTR_	_ALDMAQLESNSMHIQDVNTVLSDYSTR_	_ALDMAQLESNSMHIQDVNTVLSDYSTR_	_ALDMAQLESNSMHIQDVNTVLSDYSTR_	_ALDMAQLESNSMHIQDVNTVLSDYSTR_	_ALDMAQLESNSMHIQDVNTVLSDYSTR_	_ALDMAQLESNSMHIQDVNTVLSDYSTR_	_ALDMAQLESNSMHIQDVNTVLSDYSTR_	_ALDMAQLESNSMHIQDVNTVLSDYSTR_	_ALDMAQLESNSMHIQDVNTVLSDYSTR_	_ALDMAQLESNSMHIQDVNTVLSDYSTR_	_ALDMAQLESNSMHIQDVNTVLSDYSTR_	_ALDMAQLESNSMHIQDVNTVLSDYSTR_	_ALDMAQLESNSMHIQDVNTVLSDYSTR_	_ALDMAQLESNSMHIQDVNTVLSDYSTR_	0	0	0	0	0	0	0	0	0	0	0	0	0	0	0	NA	0	0	0	0	0	NA	0	0	0	0	0	0	0	0	0	0	0	0	0	0	0	0	0	0	0	0	0	0	0	0	0	0	0	0	0	0	0	0	0	0	0	0	0	0	0	0	0	0	0	0	0	0	0	0	0	0	0	0	0	0	0	0	0	0	0	0	0	0	0	0	0	0	0	0	0	0	0	0	0	0	0	0	0	0	0	0	0	0	0	0	0	0	0	0	0	0	0	0	0	0	0	0	0	0	0	0	0	0	0	0	0	0	0	0	0	0	0	0	0	0	0	0	0	0	0	0	0	0	0	0	0	0	0	0	0	0	0	0	0	0	0	0	0	0	0	0	0	0	0	0
CONT_P02662	SWISS-PROT:P02662	Alpha-S1-casein - Bos taurus (Bovine).	_YLGYLEQLLR_.2	_YLGYLEQLLR_	_YLGYLEQLLR_	_YLGYLEQLLR_	_YLGYLEQLLR_	_YLGYLEQLLR_	_YLGYLEQLLR_	_YLGYLEQLLR_	_YLGYLEQLLR_	_YLGYLEQLLR_	_YLGYLEQLLR_	_YLGYLEQLLR_	_YLGYLEQLLR_	_YLGYLEQLLR_	_YLGYLEQLLR_	_YLGYLEQLLR_	_YLGYLEQLLR_	_YLGYLEQLLR_	_YLGYLEQLLR_	_YLGYLEQLLR_	_YLGYLEQLLR_	_YLGYLEQLLR_	_YLGYLEQLLR_	_YLGYLEQLLR_	_YLGYLEQLLR_	_YLGYLEQLLR_	_YLGYLEQLLR_	_YLGYLEQLLR_	_YLGYLEQLLR_	_YLGYLEQLLR_	_YLGYLEQLLR_	_YLGYLEQLLR_	_YLGYLEQLLR_	_YLGYLEQLLR_	_YLGYLEQLLR_	_YLGYLEQLLR_	_YLGYLEQLLR_	_YLGYLEQLLR_	_YLGYLEQLLR_	_YLGYLEQLLR_	_YLGYLEQLLR_	_YLGYLEQLLR_	_YLGYLEQLLR_	_YLGYLEQLLR_	_YLGYLEQLLR_	_YLGYLEQLLR_	_YLGYLEQLLR_	_YLGYLEQLLR_	_YLGYLEQLLR_	_YLGYLEQLLR_	_YLGYLEQLLR_	_YLGYLEQLLR_	_YLGYLEQLLR_	_YLGYLEQLLR_	_YLGYLEQLLR_	_YLGYLEQLLR_	_YLGYLEQLLR_	_YLGYLEQLLR_	_YLGYLEQLLR_	_YLGYLEQLLR_	_YLGYLEQLLR_	_YLGYLEQLLR_	_YLGYLEQLLR_	_YLGYLEQLLR_	_YLGYLEQLLR_	_YLGYLEQLLR_	_YLGYLEQLLR_	_YLGYLEQLLR_	_YLGYLEQLLR_	_YLGYLEQLLR_	_YLGYLEQLLR_	_YLGYLEQLLR_	_YLGYLEQLLR_	_YLGYLEQLLR_	_YLGYLEQLLR_	_YLGYLEQLLR_	_YLGYLEQLLR_	_YLGYLEQLLR_	_YLGYLEQLLR_	_YLGYLEQLLR_	_YLGYLEQLLR_	_YLGYLEQLLR_	_YLGYLEQLLR_	_YLGYLEQLLR_	_YLGYLEQLLR_	_YLGYLEQLLR_	_YLGYLEQLLR_	_YLGYLEQLLR_	_YLGYLEQLLR_	_YLGYLEQLLR_	_YLGYLEQLLR_	_YLGYLEQLLR_	_YLGYLEQLLR_	_YLGYLEQLLR_	_YLGYLEQLLR_	_YLGYLEQLLR_	_YLGYLEQLLR_	_YLGYLEQLLR_	_YLGYLEQLLR_	_YLGYLEQLLR_	_YLGYLEQLLR_	_YLGYLEQLLR_	_YLGYLEQLLR_	_YLGYLEQLLR_	_YLGYLEQLLR_	_YLGYLEQLLR_	_YLGYLEQLLR_	_YLGYLEQLLR_	_YLGYLEQLLR_	_YLGYLEQLLR_	_YLGYLEQLLR_	_YLGYLEQLLR_	_YLGYLEQLLR_	_YLGYLEQLLR_	_YLGYLEQLLR_	_YLGYLEQLLR_	_YLGYLEQLLR_	_YLGYLEQLLR_	_YLGYLEQLLR_	_YLGYLEQLLR_	_YLGYLEQLLR_	_YLGYLEQLLR_	_YLGYLEQLLR_	_YLGYLEQLLR_	_YLGYLEQLLR_	_YLGYLEQLLR_	_YLGYLEQLLR_	_YLGYLEQLLR_	_YLGYLEQLLR_	_YLGYLEQLLR_	_YLGYLEQLLR_	_YLGYLEQLLR_	_YLGYLEQLLR_	_YLGYLEQLLR_	_YLGYLEQLLR_	_YLGYLEQLLR_	_YLGYLEQLLR_	_YLGYLEQLLR_	_YLGYLEQLLR_	_YLGYLEQLLR_	_YLGYLEQLLR_	_YLGYLEQLLR_	_YLGYLEQLLR_	_YLGYLEQLLR_	_YLGYLEQLLR_	_YLGYLEQLLR_	_YLGYLEQLLR_	_YLGYLEQLLR_	_YLGYLEQLLR_	_YLGYLEQLLR_	_YLGYLEQLLR_	_YLGYLEQLLR_	_YLGYLEQLLR_	_YLGYLEQLLR_	_YLGYLEQLLR_	_YLGYLEQLLR_	_YLGYLEQLLR_	_YLGYLEQLLR_	_YLGYLEQLLR_	_YLGYLEQLLR_	_YLGYLEQLLR_	_YLGYLEQLLR_	_YLGYLEQLLR_	_YLGYLEQLLR_	_YLGYLEQLLR_	_YLGYLEQLLR_	_YLGYLEQLLR_	1330.93	1676.86	1055.32	1797.88	6736.11	3013.33	3472.17	8922.46	9522.94	11399	4215.78	2413.82	12292.6	3985.22	23647.7	6736.06	30664.2	11849.8	3724.06	9296.9	3471.11	198628	13532	14912.1	15572.8	11324.4	16163.6	2359.74	14759.4	9500.93	2573.36	4291.53	2773.15	4932.46	6036.73	7443.25	4782.84	10815.6	1841.55	29272.1	16241.9	59135.9	17403.5	10944.9	1149.79	4489.33	10166.8	1868.83	1886.97	1120.11	3564.8	1228.07	3302.86	2687.1	7509.71	1935.59	6870.1	6253.11	1683.44	3323.4	2173.04	1244.85	1104.72	5433.42	1575.14	2284.35	6540.98	4043.76	4479.75	1754.07	1862.36	2123.37	7513.91	4255.47	10132.6	2902.37	7920.75	9621.06	701.374	4591.86	1465.39	2176.81	1816.17	10382.8	5779.82	2778.15	2523.12	3772.77	748.044	2656.81	2936.79	1672.72	9475.49	1521.03	5103.41	2219.63	71170.4	1814.43	2747.57	972.511	1375.36	4430.24	360.145	2107.3	604.425	7104.43	1130.86	539.298	1548.42	754.387	19187.2	2983.03	7526.85	2247.94	64207.2	2157.76	1199.75	6555.23	965.526	3128.8	2037.35	1656.42	810.059	1781.06	1548.11	1567.49	1713.02	4444.92	4262.97	4927.19	1537.53	686.578	1712.15	2417.41	18078.5	1991.94	1494.7	1240.67	32392.6	5739.99	3406.24	6594.51	14223.6	1363.55	9825.88	4332.31	1381.24	2301.85	4350.32	13592.4	3439.67	8477.7	2908.44	296415	14391.1	2035.19	3119.98	1030.44	871.354	509.659	835.039	9562.1	4288.14	4213.5	5382.9	682.054
CONT_P02662	SWISS-PROT:P02662	Alpha-S1-casein - Bos taurus (Bovine).	_HQGLPQEVLNENLLR_.3	_HQGLPQEVLNENLLR_	_HQGLPQEVLNENLLR_	_HQGLPQEVLNENLLR_	_HQGLPQEVLNENLLR_	_HQGLPQEVLNENLLR_	_HQGLPQEVLNENLLR_	_HQGLPQEVLNENLLR_	_HQGLPQEVLNENLLR_	_HQGLPQEVLNENLLR_	_HQGLPQEVLNENLLR_	_HQGLPQEVLNENLLR_	_HQGLPQEVLNENLLR_	_HQGLPQEVLNENLLR_	_HQGLPQEVLNENLLR_	_HQGLPQEVLNENLLR_	_HQGLPQEVLNENLLR_	_HQGLPQEVLNENLLR_	_HQGLPQEVLNENLLR_	_HQGLPQEVLNENLLR_	_HQGLPQEVLNENLLR_	_HQGLPQEVLNENLLR_	_HQGLPQEVLNENLLR_	_HQGLPQEVLNENLLR_	_HQGLPQEVLNENLLR_	_HQGLPQEVLNENLLR_	_HQGLPQEVLNENLLR_	_HQGLPQEVLNENLLR_	_HQGLPQEVLNENLLR_	_HQGLPQEVLNENLLR_	_HQGLPQEVLNENLLR_	_HQGLPQEVLNENLLR_	_HQGLPQEVLNENLLR_	_HQGLPQEVLNENLLR_	_HQGLPQEVLNENLLR_	_HQGLPQEVLNENLLR_	_HQGLPQEVLNENLLR_	_HQGLPQEVLNENLLR_	_HQGLPQEVLNENLLR_	_HQGLPQEVLNENLLR_	_HQGLPQEVLNENLLR_	_HQGLPQEVLNENLLR_	_HQGLPQEVLNENLLR_	_HQGLPQEVLNENLLR_	_HQGLPQEVLNENLLR_	_HQGLPQEVLNENLLR_	_HQGLPQEVLNENLLR_	_HQGLPQEVLNENLLR_	_HQGLPQEVLNENLLR_	_HQGLPQEVLNENLLR_	_HQGLPQEVLNENLLR_	_HQGLPQEVLNENLLR_	_HQGLPQEVLNENLLR_	_HQGLPQEVLNENLLR_	_HQGLPQEVLNENLLR_	_HQGLPQEVLNENLLR_	_HQGLPQEVLNENLLR_	_HQGLPQEVLNENLLR_	_HQGLPQEVLNENLLR_	_HQGLPQEVLNENLLR_	_HQGLPQEVLNENLLR_	_HQGLPQEVLNENLLR_	_HQGLPQEVLNENLLR_	_HQGLPQEVLNENLLR_	_HQGLPQEVLNENLLR_	_HQGLPQEVLNENLLR_	_HQGLPQEVLNENLLR_	_HQGLPQEVLNENLLR_	_HQGLPQEVLNENLLR_	_HQGLPQEVLNENLLR_	_HQGLPQEVLNENLLR_	_HQGLPQEVLNENLLR_	_HQGLPQEVLNENLLR_	_HQGLPQEVLNENLLR_	_HQGLPQEVLNENLLR_	_HQGLPQEVLNENLLR_	_HQGLPQEVLNENLLR_	_HQGLPQEVLNENLLR_	_HQGLPQEVLNENLLR_	_HQGLPQEVLNENLLR_	_HQGLPQEVLNENLLR_	_HQGLPQEVLNENLLR_	_HQGLPQEVLNENLLR_	_HQGLPQEVLNENLLR_	_HQGLPQEVLNENLLR_	_HQGLPQEVLNENLLR_	_HQGLPQEVLNENLLR_	_HQGLPQEVLNENLLR_	_HQGLPQEVLNENLLR_	_HQGLPQEVLNENLLR_	_HQGLPQEVLNENLLR_	_HQGLPQEVLNENLLR_	_HQGLPQEVLNENLLR_	_HQGLPQEVLNENLLR_	_HQGLPQEVLNENLLR_	_HQGLPQEVLNENLLR_	_HQGLPQEVLNENLLR_	_HQGLPQEVLNENLLR_	_HQGLPQEVLNENLLR_	_HQGLPQEVLNENLLR_	_HQGLPQEVLNENLLR_	_HQGLPQEVLNENLLR_	_HQGLPQEVLNENLLR_	_HQGLPQEVLNENLLR_	_HQGLPQEVLNENLLR_	_HQGLPQEVLNENLLR_	_HQGLPQEVLNENLLR_	_HQGLPQEVLNENLLR_	_HQGLPQEVLNENLLR_	_HQGLPQEVLNENLLR_	_HQGLPQEVLNENLLR_	_HQGLPQEVLNENLLR_	_HQGLPQEVLNENLLR_	_HQGLPQEVLNENLLR_	_HQGLPQEVLNENLLR_	_HQGLPQEVLNENLLR_	_HQGLPQEVLNENLLR_	_HQGLPQEVLNENLLR_	_HQGLPQEVLNENLLR_	_HQGLPQEVLNENLLR_	_HQGLPQEVLNENLLR_	_HQGLPQEVLNENLLR_	_HQGLPQEVLNENLLR_	_HQGLPQEVLNENLLR_	_HQGLPQEVLNENLLR_	_HQGLPQEVLNENLLR_	_HQGLPQEVLNENLLR_	_HQGLPQEVLNENLLR_	_HQGLPQEVLNENLLR_	_HQGLPQEVLNENLLR_	_HQGLPQEVLNENLLR_	_HQGLPQEVLNENLLR_	_HQGLPQEVLNENLLR_	_HQGLPQEVLNENLLR_	_HQGLPQEVLNENLLR_	_HQGLPQEVLNENLLR_	_HQGLPQEVLNENLLR_	_HQGLPQEVLNENLLR_	_HQGLPQEVLNENLLR_	_HQGLPQEVLNENLLR_	_HQGLPQEVLNENLLR_	_HQGLPQEVLNENLLR_	_HQGLPQEVLNENLLR_	_HQGLPQEVLNENLLR_	_HQGLPQEVLNENLLR_	_HQGLPQEVLNENLLR_	_HQGLPQEVLNENLLR_	_HQGLPQEVLNENLLR_	_HQGLPQEVLNENLLR_	_HQGLPQEVLNENLLR_	_HQGLPQEVLNENLLR_	_HQGLPQEVLNENLLR_	_HQGLPQEVLNENLLR_	_HQGLPQEVLNENLLR_	_HQGLPQEVLNENLLR_	_HQGLPQEVLNENLLR_	_HQGLPQEVLNENLLR_	_HQGLPQEVLNENLLR_	_HQGLPQEVLNENLLR_	_HQGLPQEVLNENLLR_	_HQGLPQEVLNENLLR_	_HQGLPQEVLNENLLR_	_HQGLPQEVLNENLLR_	_HQGLPQEVLNENLLR_	_HQGLPQEVLNENLLR_	_HQGLPQEVLNENLLR_	_HQGLPQEVLNENLLR_	6757.6	1412.41	6415.47	6907.28	45840.2	11580.8	28726	49866.9	34000.3	78674.1	47905.9	28493.6	46945.8	26804.8	92176	53413.1	112081	105547	60169.9	45477.7	29274.2	7201.6	21501.1	30609	57561.4	28741.3	42499.2	10507.1	47175.9	47823.2	18999	5511.41	2212.01	37013.7	17801	30498.7	25051.9	19495.5	5771.87	72396.3	26418	300478	41412.4	41307.8	4518.35	3665.89	36740.7	4891.06	4354.79	4094.38	3307.77	6746.5	2988.04	3982.03	15185.1	4325.8	5603.23	26433.4	2676.08	2312.09	3744.86	1849.34	415.524	3476.92	4173.4	2107.11	4757.55	6204.45	4960.52	2082.39	4246.04	3367.86	7765.37	1171.23	94567.2	4014.87	27832.8	16347.4	2999.41	10404.6	6719.98	1053.65	404.358	3350.44	5399.85	1199.78	582.134	12258.9	1234.6	1627.33	2987.79	2325.82	4325.79	36.187	6438.99	1093.16	292466	3725.31	8788.34	4457.48	4390.11	14497.3	1868.22	7762.48	905.002	8925.09	1186.89	2113.05	2596.91	1065.08	100796	1617.69	13133.8	5910.94	244031	1804.91	2671.15	4903.37	2526.28	3833.29	7962.09	11105.4	8656.46	13608.7	13539	6563.41	5744.66	14660.6	15989.3	17451.5	6417.25	2889.2	8410.47	9279.39	32649	15475.6	9752.37	11283.2	135779	32083.7	16383.3	33450.7	19666.7	10131.5	13905.6	66899.5	8955.99	15551.9	42623.2	3996.64	25151.9	71664.8	9877.58	121769	75537.1	5722.19	21960.8	4456.19	3570.93	1024.87	1397.74	17396.5	4653.16	7928.26	867.491	139.049
CONT_P02662	SWISS-PROT:P02662	Alpha-S1-casein - Bos taurus (Bovine).	_HQGLPQEVLNENLLR_.2	_HQGLPQEVLNENLLR_	_HQGLPQEVLNENLLR_	_HQGLPQEVLNENLLR_	_HQGLPQEVLNENLLR_	_HQGLPQEVLNENLLR_	_HQGLPQEVLNENLLR_	_HQGLPQEVLNENLLR_	_HQGLPQEVLNENLLR_	_HQGLPQEVLNENLLR_	_HQGLPQEVLNENLLR_	_HQGLPQEVLNENLLR_	_HQGLPQEVLNENLLR_	_HQGLPQEVLNENLLR_	_HQGLPQEVLNENLLR_	_HQGLPQEVLNENLLR_	_HQGLPQEVLNENLLR_	_HQGLPQEVLNENLLR_	_HQGLPQEVLNENLLR_	_HQGLPQEVLNENLLR_	_HQGLPQEVLNENLLR_	_HQGLPQEVLNENLLR_	_HQGLPQEVLNENLLR_	_HQGLPQEVLNENLLR_	_HQGLPQEVLNENLLR_	_HQGLPQEVLNENLLR_	_HQGLPQEVLNENLLR_	_HQGLPQEVLNENLLR_	_HQGLPQEVLNENLLR_	_HQGLPQEVLNENLLR_	_HQGLPQEVLNENLLR_	_HQGLPQEVLNENLLR_	_HQGLPQEVLNENLLR_	_HQGLPQEVLNENLLR_	_HQGLPQEVLNENLLR_	_HQGLPQEVLNENLLR_	_HQGLPQEVLNENLLR_	_HQGLPQEVLNENLLR_	_HQGLPQEVLNENLLR_	_HQGLPQEVLNENLLR_	_HQGLPQEVLNENLLR_	_HQGLPQEVLNENLLR_	_HQGLPQEVLNENLLR_	_HQGLPQEVLNENLLR_	_HQGLPQEVLNENLLR_	_HQGLPQEVLNENLLR_	_HQGLPQEVLNENLLR_	_HQGLPQEVLNENLLR_	_HQGLPQEVLNENLLR_	_HQGLPQEVLNENLLR_	_HQGLPQEVLNENLLR_	_HQGLPQEVLNENLLR_	_HQGLPQEVLNENLLR_	_HQGLPQEVLNENLLR_	_HQGLPQEVLNENLLR_	_HQGLPQEVLNENLLR_	_HQGLPQEVLNENLLR_	_HQGLPQEVLNENLLR_	_HQGLPQEVLNENLLR_	_HQGLPQEVLNENLLR_	_HQGLPQEVLNENLLR_	_HQGLPQEVLNENLLR_	_HQGLPQEVLNENLLR_	_HQGLPQEVLNENLLR_	_HQGLPQEVLNENLLR_	_HQGLPQEVLNENLLR_	_HQGLPQEVLNENLLR_	_HQGLPQEVLNENLLR_	_HQGLPQEVLNENLLR_	_HQGLPQEVLNENLLR_	_HQGLPQEVLNENLLR_	_HQGLPQEVLNENLLR_	_HQGLPQEVLNENLLR_	_HQGLPQEVLNENLLR_	_HQGLPQEVLNENLLR_	_HQGLPQEVLNENLLR_	_HQGLPQEVLNENLLR_	_HQGLPQEVLNENLLR_	_HQGLPQEVLNENLLR_	_HQGLPQEVLNENLLR_	_HQGLPQEVLNENLLR_	_HQGLPQEVLNENLLR_	_HQGLPQEVLNENLLR_	_HQGLPQEVLNENLLR_	_HQGLPQEVLNENLLR_	_HQGLPQEVLNENLLR_	_HQGLPQEVLNENLLR_	_HQGLPQEVLNENLLR_	_HQGLPQEVLNENLLR_	_HQGLPQEVLNENLLR_	_HQGLPQEVLNENLLR_	_HQGLPQEVLNENLLR_	_HQGLPQEVLNENLLR_	_HQGLPQEVLNENLLR_	_HQGLPQEVLNENLLR_	_HQGLPQEVLNENLLR_	_HQGLPQEVLNENLLR_	_HQGLPQEVLNENLLR_	_HQGLPQEVLNENLLR_	_HQGLPQEVLNENLLR_	_HQGLPQEVLNENLLR_	_HQGLPQEVLNENLLR_	_HQGLPQEVLNENLLR_	_HQGLPQEVLNENLLR_	_HQGLPQEVLNENLLR_	_HQGLPQEVLNENLLR_	_HQGLPQEVLNENLLR_	_HQGLPQEVLNENLLR_	_HQGLPQEVLNENLLR_	_HQGLPQEVLNENLLR_	_HQGLPQEVLNENLLR_	_HQGLPQEVLNENLLR_	_HQGLPQEVLNENLLR_	_HQGLPQEVLNENLLR_	_HQGLPQEVLNENLLR_	_HQGLPQEVLNENLLR_	_HQGLPQEVLNENLLR_	_HQGLPQEVLNENLLR_	_HQGLPQEVLNENLLR_	_HQGLPQEVLNENLLR_	_HQGLPQEVLNENLLR_	_HQGLPQEVLNENLLR_	_HQGLPQEVLNENLLR_	_HQGLPQEVLNENLLR_	_HQGLPQEVLNENLLR_	_HQGLPQEVLNENLLR_	_HQGLPQEVLNENLLR_	_HQGLPQEVLNENLLR_	_HQGLPQEVLNENLLR_	_HQGLPQEVLNENLLR_	_HQGLPQEVLNENLLR_	_HQGLPQEVLNENLLR_	_HQGLPQEVLNENLLR_	_HQGLPQEVLNENLLR_	_HQGLPQEVLNENLLR_	_HQGLPQEVLNENLLR_	_HQGLPQEVLNENLLR_	_HQGLPQEVLNENLLR_	_HQGLPQEVLNENLLR_	_HQGLPQEVLNENLLR_	_HQGLPQEVLNENLLR_	_HQGLPQEVLNENLLR_	_HQGLPQEVLNENLLR_	_HQGLPQEVLNENLLR_	_HQGLPQEVLNENLLR_	_HQGLPQEVLNENLLR_	_HQGLPQEVLNENLLR_	_HQGLPQEVLNENLLR_	_HQGLPQEVLNENLLR_	_HQGLPQEVLNENLLR_	_HQGLPQEVLNENLLR_	_HQGLPQEVLNENLLR_	_HQGLPQEVLNENLLR_	_HQGLPQEVLNENLLR_	_HQGLPQEVLNENLLR_	_HQGLPQEVLNENLLR_	_HQGLPQEVLNENLLR_	_HQGLPQEVLNENLLR_	_HQGLPQEVLNENLLR_	_HQGLPQEVLNENLLR_	_HQGLPQEVLNENLLR_	_HQGLPQEVLNENLLR_	_HQGLPQEVLNENLLR_	_HQGLPQEVLNENLLR_	_HQGLPQEVLNENLLR_	_HQGLPQEVLNENLLR_	_HQGLPQEVLNENLLR_	3389.94	2015.64	3287.49	3017.12	26868.1	4470.41	9896.05	22579.4	10424.3	20439.7	15351.6	9519.33	22345.3	779.26	67122.2	15119.6	33611	47331.1	23915.4	13898.8	14231.7	5391.65	13670.8	31171.3	21525.6	10670.1	12488.6	1425.39	9323.78	14696.4	3119.06	632.298	2247.62	10792.4	6076.61	13552.6	9553.42	5637.03	2619.61	20302.1	8150.73	127313	13346.1	5798.74	882.565	1161.43	13169.3	616.412	578.437	150.043	689.945	1561.45	858.427	781.017	2323.15	206.205	907.874	7961.53	292.126	180.235	382.651	369.147	604.055	5113.45	344.106	2778.56	1768.58	4308.53	1774.71	60.0608	791.572	2902.81	239.604	1161.5	701.893	749.434	9474.64	2570.85	4094.63	2304.2	3508.39	2103.36	1867.3	663.352	3557.38	3353.24	1210	2922.72	556.967	1152.35	1691.1	4516.29	4151.34	2736.12	4071.29	1614.51	78479.4	289.061	1870.54	1374.27	763.27	5506.94	689.335	4428.68	450.021	4971.07	440.385	277.874	450.168	1	35053.6	1314.04	7465.64	2873.96	134167	3608.81	2653.53	1767.21	366.054	3084.8	8714.19	10982.7	7322.98	9997.84	10838.5	4748.26	4609.63	11919.7	25486.4	11521.5	4760.49	3668.61	7367.11	3520.85	28685.1	3231.21	9600.94	7076.17	129870	30455.8	13127.8	29645.8	19727.8	12167.9	10416.8	45258.3	10039.8	13099.5	49717.3	2620.45	19674.5	65753.7	10886.7	148409	100402	9105	27034	5716.64	4719.57	546.95	3430.11	7910.01	3191.86	1185.42	1115.71	81.2663
CONT_P02662	SWISS-PROT:P02662	Alpha-S1-casein - Bos taurus (Bovine).	_VPQLEIVPNS[Phospho]AEER_.2	_VPQLEIVPNS[Phospho: 100%]AEER_	_VPQLEIVPNS[Phospho: 100%]AEER_	_VPQLEIVPNS[Phospho: 100%]AEER_	_VPQLEIVPNS[Phospho: 100%]AEER_	_VPQLEIVPNS[Phospho: 100%]AEER_	_VPQLEIVPNS[Phospho: 100%]AEER_	_VPQLEIVPNS[Phospho: 100%]AEER_	_VPQLEIVPNS[Phospho: 100%]AEER_	_VPQLEIVPNS[Phospho: 100%]AEER_	_VPQLEIVPNS[Phospho: 100%]AEER_	_VPQLEIVPNS[Phospho: 100%]AEER_	_VPQLEIVPNS[Phospho: 100%]AEER_	_VPQLEIVPNS[Phospho: 100%]AEER_	_VPQLEIVPNS[Phospho: 100%]AEER_	_VPQLEIVPNS[Phospho: 100%]AEER_	_VPQLEIVPNS[Phospho: 100%]AEER_	_VPQLEIVPNS[Phospho: 100%]AEER_	_VPQLEIVPNS[Phospho: 100%]AEER_	_VPQLEIVPNS[Phospho: 100%]AEER_	_VPQLEIVPNS[Phospho: 100%]AEER_	_VPQLEIVPNS[Phospho: 100%]AEER_	_VPQLEIVPNS[Phospho: 100%]AEER_	_VPQLEIVPNS[Phospho: 100%]AEER_	_VPQLEIVPNS[Phospho: 100%]AEER_	_VPQLEIVPNS[Phospho: 100%]AEER_	_VPQLEIVPNS[Phospho: 100%]AEER_	_VPQLEIVPNS[Phospho: 100%]AEER_	_VPQLEIVPNS[Phospho: 100%]AEER_	_VPQLEIVPNS[Phospho: 100%]AEER_	_VPQLEIVPNS[Phospho: 100%]AEER_	_VPQLEIVPNS[Phospho: 100%]AEER_	_VPQLEIVPNS[Phospho: 100%]AEER_	_VPQLEIVPNS[Phospho: 100%]AEER_	_VPQLEIVPNS[Phospho: 100%]AEER_	_VPQLEIVPNS[Phospho: 100%]AEER_	_VPQLEIVPNS[Phospho: 100%]AEER_	_VPQLEIVPNS[Phospho: 100%]AEER_	_VPQLEIVPNS[Phospho: 100%]AEER_	_VPQLEIVPNS[Phospho: 100%]AEER_	_VPQLEIVPNS[Phospho: 100%]AEER_	_VPQLEIVPNS[Phospho: 100%]AEER_	_VPQLEIVPNS[Phospho: 100%]AEER_	_VPQLEIVPNS[Phospho: 100%]AEER_	_VPQLEIVPNS[Phospho: 100%]AEER_	_VPQLEIVPNS[Phospho: 100%]AEER_	_VPQLEIVPNS[Phospho: 100%]AEER_	_VPQLEIVPNS[Phospho: 100%]AEER_	_VPQLEIVPNS[Phospho: 100%]AEER_	_VPQLEIVPNS[Phospho: 100%]AEER_	_VPQLEIVPNS[Phospho: 100%]AEER_	_VPQLEIVPNS[Phospho: 100%]AEER_	_VPQLEIVPNS[Phospho: 100%]AEER_	_VPQLEIVPNS[Phospho: 100%]AEER_	_VPQLEIVPNS[Phospho: 100%]AEER_	_VPQLEIVPNS[Phospho: 100%]AEER_	_VPQLEIVPNS[Phospho: 100%]AEER_	_VPQLEIVPNS[Phospho: 100%]AEER_	_VPQLEIVPNS[Phospho: 100%]AEER_	_VPQLEIVPNS[Phospho: 100%]AEER_	_VPQLEIVPNS[Phospho: 100%]AEER_	_VPQLEIVPNS[Phospho: 100%]AEER_	_VPQLEIVPNS[Phospho: 100%]AEER_	_VPQLEIVPNS[Phospho: 100%]AEER_	_VPQLEIVPNS[Phospho: 100%]AEER_	_VPQLEIVPNS[Phospho: 100%]AEER_	_VPQLEIVPNS[Phospho: 100%]AEER_	_VPQLEIVPNS[Phospho: 100%]AEER_	_VPQLEIVPNS[Phospho: 100%]AEER_	_VPQLEIVPNS[Phospho: 100%]AEER_	_VPQLEIVPNS[Phospho: 100%]AEER_	_VPQLEIVPNS[Phospho: 100%]AEER_	_VPQLEIVPNS[Phospho: 100%]AEER_	_VPQLEIVPNS[Phospho: 100%]AEER_	_VPQLEIVPNS[Phospho: 100%]AEER_	_VPQLEIVPNS[Phospho: 100%]AEER_	_VPQLEIVPNS[Phospho: 100%]AEER_	_VPQLEIVPNS[Phospho: 100%]AEER_	_VPQLEIVPNS[Phospho: 100%]AEER_	_VPQLEIVPNS[Phospho: 100%]AEER_	_VPQLEIVPNS[Phospho: 100%]AEER_	_VPQLEIVPNS[Phospho: 100%]AEER_	_VPQLEIVPNS[Phospho: 100%]AEER_	_VPQLEIVPNS[Phospho: 100%]AEER_	_VPQLEIVPNS[Phospho: 100%]AEER_	_VPQLEIVPNS[Phospho: 100%]AEER_	_VPQLEIVPNS[Phospho: 100%]AEER_	_VPQLEIVPNS[Phospho: 100%]AEER_	_VPQLEIVPNS[Phospho: 100%]AEER_	_VPQLEIVPNS[Phospho: 100%]AEER_	_VPQLEIVPNS[Phospho: 100%]AEER_	_VPQLEIVPNS[Phospho: 100%]AEER_	_VPQLEIVPNS[Phospho: 100%]AEER_	_VPQLEIVPNS[Phospho: 100%]AEER_	_VPQLEIVPNS[Phospho: 100%]AEER_	_VPQLEIVPNS[Phospho: 100%]AEER_	_VPQLEIVPNS[Phospho: 100%]AEER_	_VPQLEIVPNS[Phospho: 100%]AEER_	_VPQLEIVPNS[Phospho: 100%]AEER_	_VPQLEIVPNS[Phospho: 100%]AEER_	_VPQLEIVPNS[Phospho: 100%]AEER_	_VPQLEIVPNS[Phospho: 100%]AEER_	_VPQLEIVPNS[Phospho: 100%]AEER_	_VPQLEIVPNS[Phospho: 100%]AEER_	_VPQLEIVPNS[Phospho: 100%]AEER_	_VPQLEIVPNS[Phospho: 100%]AEER_	_VPQLEIVPNS[Phospho: 100%]AEER_	_VPQLEIVPNS[Phospho: 100%]AEER_	_VPQLEIVPNS[Phospho: 100%]AEER_	_VPQLEIVPNS[Phospho: 100%]AEER_	_VPQLEIVPNS[Phospho: 100%]AEER_	_VPQLEIVPNS[Phospho: 100%]AEER_	_VPQLEIVPNS[Phospho: 100%]AEER_	_VPQLEIVPNS[Phospho: 100%]AEER_	_VPQLEIVPNS[Phospho: 100%]AEER_	_VPQLEIVPNS[Phospho: 100%]AEER_	_VPQLEIVPNS[Phospho: 100%]AEER_	_VPQLEIVPNS[Phospho: 100%]AEER_	_VPQLEIVPNS[Phospho: 100%]AEER_	_VPQLEIVPNS[Phospho: 100%]AEER_	_VPQLEIVPNS[Phospho: 100%]AEER_	_VPQLEIVPNS[Phospho: 100%]AEER_	_VPQLEIVPNS[Phospho: 100%]AEER_	_VPQLEIVPNS[Phospho: 100%]AEER_	_VPQLEIVPNS[Phospho: 100%]AEER_	_VPQLEIVPNS[Phospho: 100%]AEER_	_VPQLEIVPNS[Phospho: 100%]AEER_	_VPQLEIVPNS[Phospho: 100%]AEER_	_VPQLEIVPNS[Phospho: 100%]AEER_	_VPQLEIVPNS[Phospho: 100%]AEER_	_VPQLEIVPNS[Phospho: 100%]AEER_	_VPQLEIVPNS[Phospho: 100%]AEER_	_VPQLEIVPNS[Phospho: 100%]AEER_	_VPQLEIVPNS[Phospho: 100%]AEER_	_VPQLEIVPNS[Phospho: 100%]AEER_	_VPQLEIVPNS[Phospho: 100%]AEER_	_VPQLEIVPNS[Phospho: 100%]AEER_	_VPQLEIVPNS[Phospho: 100%]AEER_	_VPQLEIVPNS[Phospho: 100%]AEER_	_VPQLEIVPNS[Phospho: 100%]AEER_	_VPQLEIVPNS[Phospho: 100%]AEER_	_VPQLEIVPNS[Phospho: 100%]AEER_	_VPQLEIVPNS[Phospho: 100%]AEER_	_VPQLEIVPNS[Phospho: 100%]AEER_	_VPQLEIVPNS[Phospho: 100%]AEER_	_VPQLEIVPNS[Phospho: 100%]AEER_	_VPQLEIVPNS[Phospho: 100%]AEER_	_VPQLEIVPNS[Phospho: 100%]AEER_	_VPQLEIVPNS[Phospho: 100%]AEER_	_VPQLEIVPNS[Phospho: 100%]AEER_	_VPQLEIVPNS[Phospho: 100%]AEER_	_VPQLEIVPNS[Phospho: 100%]AEER_	_VPQLEIVPNS[Phospho: 100%]AEER_	_VPQLEIVPNS[Phospho: 100%]AEER_	_VPQLEIVPNS[Phospho: 100%]AEER_	_VPQLEIVPNS[Phospho: 100%]AEER_	_VPQLEIVPNS[Phospho: 100%]AEER_	_VPQLEIVPNS[Phospho: 100%]AEER_	_VPQLEIVPNS[Phospho: 100%]AEER_	_VPQLEIVPNS[Phospho: 100%]AEER_	_VPQLEIVPNS[Phospho: 100%]AEER_	_VPQLEIVPNS[Phospho: 100%]AEER_	_VPQLEIVPNS[Phospho: 100%]AEER_	_VPQLEIVPNS[Phospho: 100%]AEER_	_VPQLEIVPNS[Phospho: 100%]AEER_	_VPQLEIVPNS[Phospho: 100%]AEER_	_VPQLEIVPNS[Phospho: 100%]AEER_	3428.14	1664.22	1.27883	2061.95	868.702	3568.53	4771.61	2499.54	898.858	28771.3	18997.9	18421.4	3332.35	4.73549	3727.39	505.77	12408.7	734.679	20104.3	22257.1	22554.9	3958.25	2561.34	27904.5	23979	22409.8	16204.2	16765.5	22664.2	22300.4	15967.7	5280.78	10896.7	13363.8	13.2286	5415.03	12370.1	12119.1	7392.96	31324.9	14881.5	59160.5	18436	33917.4	2217.52	11408	11017.3	11503.2	22486.2	5722.99	43377.6	7391.79	535.326	9439.24	2452.22	34417.1	13377.2	4855.06	3015.5	5442.96	3349.84	1401.94	2077.97	4143.34	5390.38	1792.14	3731.69	14435.6	6529.85	21709.4	2512.83	12785.6	1758.84	1559.99	8156.11	3628.46	16427.3	8146.78	17212.6	10718.8	15180.9	9871.61	5393.78	5520.1	3119.82	4121.24	7194.77	7238.15	2314.61	5141.42	6102.31	10421.9	9173.42	6960.92	6333.72	1612.65	56810.3	610.251	1509.59	642.897	5417.78	3303.08	1704.25	651.202	433.026	2383.63	788.557	4915.29	6530.84	696.822	9510.16	2860.92	3818.28	582.933	21155.6	886.131	7522.61	1899.67	7320.19	4534.23	7016.48	14966.2	884.299	1010.83	1559.17	371.473	930.741	2272.3	3392.63	6604.25	315.333	1712.9	2566.05	3685.38	6059.53	1353.5	4180.92	474.639	3675.18	3893.2	354.697	4533.71	1330.25	5150.13	2292.09	2603.98	3477.84	7481.84	3852.93	367.783	6233.2	1556.01	5532.38	79266.4	5425.76	10789	1476.03	8049.19	5253.25	3948.38	3768.7	6610.05	4951.95	2462.08	340.589	8336.53
CONT_P02662	SWISS-PROT:P02662	Alpha-S1-casein - Bos taurus (Bovine).	_EDVPSER_.2	_EDVPSER_	_EDVPSER_	_EDVPSER_	_EDVPSER_	_EDVPSER_	_EDVPSER_	_EDVPSER_	_EDVPSER_	_EDVPSER_	_EDVPSER_	_EDVPSER_	_EDVPSER_	_EDVPSER_	_EDVPSER_	_EDVPSER_	_EDVPSER_	_EDVPSER_	_EDVPSER_	_EDVPSER_	_EDVPSER_	_EDVPSER_	_EDVPSER_	_EDVPSER_	_EDVPSER_	_EDVPSER_	_EDVPSER_	_EDVPSER_	_EDVPSER_	_EDVPSER_	_EDVPSER_	_EDVPSER_	_EDVPSER_	_EDVPSER_	_EDVPSER_	_EDVPSER_	_EDVPSER_	_EDVPSER_	_EDVPSER_	_EDVPSER_	_EDVPSER_	_EDVPSER_	_EDVPSER_	_EDVPSER_	_EDVPSER_	_EDVPSER_	_EDVPSER_	_EDVPSER_	_EDVPSER_	_EDVPSER_	_EDVPSER_	_EDVPSER_	_EDVPSER_	_EDVPSER_	_EDVPSER_	_EDVPSER_	_EDVPSER_	_EDVPSER_	_EDVPSER_	_EDVPSER_	_EDVPSER_	_EDVPSER_	_EDVPSER_	_EDVPSER_	_EDVPSER_	_EDVPSER_	_EDVPSER_	_EDVPSER_	_EDVPSER_	_EDVPSER_	_EDVPSER_	_EDVPSER_	_EDVPSER_	_EDVPSER_	_EDVPSER_	_EDVPSER_	_EDVPSER_	_EDVPSER_	_EDVPSER_	_EDVPSER_	_EDVPSER_	_EDVPSER_	_EDVPSER_	_EDVPSER_	_EDVPSER_	_EDVPSER_	_EDVPSER_	_EDVPSER_	_EDVPSER_	_EDVPSER_	_EDVPSER_	_EDVPSER_	_EDVPSER_	_EDVPSER_	_EDVPSER_	_EDVPSER_	_EDVPSER_	_EDVPSER_	_EDVPSER_	_EDVPSER_	_EDVPSER_	_EDVPSER_	_EDVPSER_	_EDVPSER_	_EDVPSER_	_EDVPSER_	_EDVPSER_	_EDVPSER_	_EDVPSER_	_EDVPSER_	_EDVPSER_	_EDVPSER_	_EDVPSER_	_EDVPSER_	_EDVPSER_	_EDVPSER_	_EDVPSER_	_EDVPSER_	_EDVPSER_	_EDVPSER_	_EDVPSER_	_EDVPSER_	_EDVPSER_	_EDVPSER_	_EDVPSER_	_EDVPSER_	_EDVPSER_	_EDVPSER_	_EDVPSER_	_EDVPSER_	_EDVPSER_	_EDVPSER_	_EDVPSER_	_EDVPSER_	_EDVPSER_	_EDVPSER_	_EDVPSER_	_EDVPSER_	_EDVPSER_	_EDVPSER_	_EDVPSER_	_EDVPSER_	_EDVPSER_	_EDVPSER_	_EDVPSER_	_EDVPSER_	_EDVPSER_	_EDVPSER_	_EDVPSER_	_EDVPSER_	_EDVPSER_	_EDVPSER_	_EDVPSER_	_EDVPSER_	_EDVPSER_	_EDVPSER_	_EDVPSER_	_EDVPSER_	_EDVPSER_	_EDVPSER_	_EDVPSER_	_EDVPSER_	_EDVPSER_	_EDVPSER_	_EDVPSER_	_EDVPSER_	_EDVPSER_	659.799	204.946	63.2618	1670.83	1	654.275	309.77	600.064	1.0576	196.057	116.12	20.4135	46.6125	21969.5	15538.3	1409.78	416.197	59.9795	1	124.649	138.289	1	92.9895	1	1	45.6695	14.7446	206.287	1038.54	117.294	137.148	1	1	1	29.9487	167.763	124.322	240.552	180.443	79.4178	7.76605	199.307	96.5816	310.11	92.0535	22.2706	87.6927	1	639.756	393.396	2.10924	40.198	2.47596	303.119	51.7056	518.965	2140.85	6228.81	1	30.1083	1	242.838	1	10.4344	27.1008	773.168	1	1	147.655	2668.4	66.0577	1	2365.61	2523.68	239.419	31.8738	1	14.8353	1.42523	14.7906	375.672	1	671.178	232.867	18.5662	63.0731	26.2855	1.7288	99.3015	142.474	206.244	1	139.095	13.747	73.3271	130.961	23092.9	1154.89	1649.68	885.732	2669.41	3033.5	191.948	770.466	439.742	3340.32	209.154	550.921	2030.87	1029.99	25184.2	4346.06	3296.16	711.29	8635.8	526.175	135.808	29896.8	27.9202	33.0411	2527.36	359.677	586.021	1926.15	2410.01	1094.09	851.71	4940.37	3217.98	1	1845.76	400.73	8524.16	18371.1	26.7029	3199.44	101.104	2294.04	24.9859	1532.41	123.184	2527.37	2334.55	353.076	482.778	15435	114.43	1	240.86	1279.21	44.8206	1270.85	404.956	4053.42	271.448	74.2583	69.0526	1.31436	810.921	2545.48	131.582	11583.9	9289.03	12908.3	42.2136	311.28
CONT_P02662	SWISS-PROT:P02662	Alpha-S1-casein - Bos taurus (Bovine).	_YKVPQLEIVPNS[Phospho]AEER_.3	_Y[Phospho: 100%]KVPQLEIVPNS[Phospho: 0%]AEER_	_Y[Phospho: 15,6%]KVPQLEIVPNS[Phospho: 84,4%]AEER_	_Y[Phospho: 100%]KVPQLEIVPNS[Phospho: 0%]AEER_	_Y[Phospho: 4,1%]KVPQLEIVPNS[Phospho: 95,9%]AEER_	_Y[Phospho: 0%]KVPQLEIVPNS[Phospho: 100%]AEER_	_Y[Phospho: 98,7%]KVPQLEIVPNS[Phospho: 1,3%]AEER_	_Y[Phospho: 99,9%]KVPQLEIVPNS[Phospho: 0,1%]AEER_	_Y[Phospho: 0%]KVPQLEIVPNS[Phospho: 100%]AEER_	_Y[Phospho: 0%]KVPQLEIVPNS[Phospho: 100%]AEER_	_Y[Phospho: 9,6%]KVPQLEIVPNS[Phospho: 90,4%]AEER_	_Y[Phospho: 75%]KVPQLEIVPNS[Phospho: 25%]AEER_	_Y[Phospho: 100%]KVPQLEIVPNS[Phospho: 0%]AEER_	_Y[Phospho: 0%]KVPQLEIVPNS[Phospho: 100%]AEER_	_Y[Phospho: 99,9%]KVPQLEIVPNS[Phospho: 0,1%]AEER_	_Y[Phospho: 0%]KVPQLEIVPNS[Phospho: 100%]AEER_	_Y[Phospho: 0,3%]KVPQLEIVPNS[Phospho: 99,7%]AEER_	_Y[Phospho: 0%]KVPQLEIVPNS[Phospho: 100%]AEER_	_Y[Phospho: 0%]KVPQLEIVPNS[Phospho: 100%]AEER_	_Y[Phospho: 50%]KVPQLEIVPNS[Phospho: 50%]AEER_	_Y[Phospho: 50%]KVPQLEIVPNS[Phospho: 50%]AEER_	_Y[Phospho: 90,1%]KVPQLEIVPNS[Phospho: 9,9%]AEER_	_Y[Phospho: 57,1%]KVPQLEIVPNS[Phospho: 42,9%]AEER_	_Y[Phospho: 75,1%]KVPQLEIVPNS[Phospho: 24,9%]AEER_	_Y[Phospho: 0%]KVPQLEIVPNS[Phospho: 100%]AEER_	_Y[Phospho: 50%]KVPQLEIVPNS[Phospho: 50%]AEER_	_Y[Phospho: 50%]KVPQLEIVPNS[Phospho: 50%]AEER_	_Y[Phospho: 88%]KVPQLEIVPNS[Phospho: 12%]AEER_	_Y[Phospho: 100%]KVPQLEIVPNS[Phospho: 0%]AEER_	_Y[Phospho: 9,1%]KVPQLEIVPNS[Phospho: 90,9%]AEER_	_Y[Phospho: 10,8%]KVPQLEIVPNS[Phospho: 89,2%]AEER_	_Y[Phospho: 99,8%]KVPQLEIVPNS[Phospho: 0,2%]AEER_	_Y[Phospho: 90,7%]KVPQLEIVPNS[Phospho: 9,3%]AEER_	_Y[Phospho: 99,9%]KVPQLEIVPNS[Phospho: 0,1%]AEER_	_Y[Phospho: 98,5%]KVPQLEIVPNS[Phospho: 1,5%]AEER_	_Y[Phospho: 12,8%]KVPQLEIVPNS[Phospho: 87,2%]AEER_	_Y[Phospho: 96,4%]KVPQLEIVPNS[Phospho: 3,6%]AEER_	_Y[Phospho: 97,7%]KVPQLEIVPNS[Phospho: 2,3%]AEER_	_Y[Phospho: 52%]KVPQLEIVPNS[Phospho: 48%]AEER_	_Y[Phospho: 100%]KVPQLEIVPNS[Phospho: 0%]AEER_	_Y[Phospho: 50%]KVPQLEIVPNS[Phospho: 50%]AEER_	_Y[Phospho: 72,3%]KVPQLEIVPNS[Phospho: 27,7%]AEER_	_Y[Phospho: 0%]KVPQLEIVPNS[Phospho: 100%]AEER_	_Y[Phospho: 89,6%]KVPQLEIVPNS[Phospho: 10,4%]AEER_	_Y[Phospho: 95,9%]KVPQLEIVPNS[Phospho: 4,1%]AEER_	_Y[Phospho: 99,8%]KVPQLEIVPNS[Phospho: 0,2%]AEER_	_Y[Phospho: 99,9%]KVPQLEIVPNS[Phospho: 0,1%]AEER_	_Y[Phospho: 96,7%]KVPQLEIVPNS[Phospho: 3,3%]AEER_	_Y[Phospho: 50%]KVPQLEIVPNS[Phospho: 50%]AEER_	_Y[Phospho: 52,3%]KVPQLEIVPNS[Phospho: 47,7%]AEER_	_Y[Phospho: 50%]KVPQLEIVPNS[Phospho: 50%]AEER_	_Y[Phospho: 99,5%]KVPQLEIVPNS[Phospho: 0,5%]AEER_	_Y[Phospho: 99,8%]KVPQLEIVPNS[Phospho: 0,2%]AEER_	_Y[Phospho: 58,9%]KVPQLEIVPNS[Phospho: 41,1%]AEER_	_Y[Phospho: 52%]KVPQLEIVPNS[Phospho: 48%]AEER_	_Y[Phospho: 88,6%]KVPQLEIVPNS[Phospho: 11,4%]AEER_	_Y[Phospho: 50%]KVPQLEIVPNS[Phospho: 50%]AEER_	_Y[Phospho: 95,8%]KVPQLEIVPNS[Phospho: 4,2%]AEER_	_Y[Phospho: 50%]KVPQLEIVPNS[Phospho: 50%]AEER_	_Y[Phospho: 31%]KVPQLEIVPNS[Phospho: 69%]AEER_	_Y[Phospho: 89,3%]KVPQLEIVPNS[Phospho: 10,7%]AEER_	_Y[Phospho: 52,8%]KVPQLEIVPNS[Phospho: 47,2%]AEER_	_Y[Phospho: 100%]KVPQLEIVPNS[Phospho: 0%]AEER_	_Y[Phospho: 50%]KVPQLEIVPNS[Phospho: 50%]AEER_	_Y[Phospho: 99,9%]KVPQLEIVPNS[Phospho: 0,1%]AEER_	_Y[Phospho: 90%]KVPQLEIVPNS[Phospho: 10%]AEER_	_Y[Phospho: 98,7%]KVPQLEIVPNS[Phospho: 1,3%]AEER_	_Y[Phospho: 99,8%]KVPQLEIVPNS[Phospho: 0,2%]AEER_	_Y[Phospho: 100%]KVPQLEIVPNS[Phospho: 0%]AEER_	_Y[Phospho: 100%]KVPQLEIVPNS[Phospho: 0%]AEER_	_Y[Phospho: 52,4%]KVPQLEIVPNS[Phospho: 47,6%]AEER_	_Y[Phospho: 99,9%]KVPQLEIVPNS[Phospho: 0,1%]AEER_	_Y[Phospho: 99,9%]KVPQLEIVPNS[Phospho: 0,1%]AEER_	_Y[Phospho: 89,2%]KVPQLEIVPNS[Phospho: 10,8%]AEER_	_Y[Phospho: 50%]KVPQLEIVPNS[Phospho: 50%]AEER_	_Y[Phospho: 100%]KVPQLEIVPNS[Phospho: 0%]AEER_	_Y[Phospho: 52,5%]KVPQLEIVPNS[Phospho: 47,5%]AEER_	_Y[Phospho: 99,8%]KVPQLEIVPNS[Phospho: 0,2%]AEER_	_Y[Phospho: 100%]KVPQLEIVPNS[Phospho: 0%]AEER_	_Y[Phospho: 100%]KVPQLEIVPNS[Phospho: 0%]AEER_	_Y[Phospho: 75,1%]KVPQLEIVPNS[Phospho: 24,9%]AEER_	_Y[Phospho: 100%]KVPQLEIVPNS[Phospho: 0%]AEER_	_Y[Phospho: 100%]KVPQLEIVPNS[Phospho: 0%]AEER_	_Y[Phospho: 100%]KVPQLEIVPNS[Phospho: 0%]AEER_	_Y[Phospho: 90,6%]KVPQLEIVPNS[Phospho: 9,4%]AEER_	_Y[Phospho: 99,5%]KVPQLEIVPNS[Phospho: 0,5%]AEER_	_Y[Phospho: 99%]KVPQLEIVPNS[Phospho: 1%]AEER_	_Y[Phospho: 99,8%]KVPQLEIVPNS[Phospho: 0,2%]AEER_	_Y[Phospho: 91,7%]KVPQLEIVPNS[Phospho: 8,3%]AEER_	_Y[Phospho: 6,9%]KVPQLEIVPNS[Phospho: 93,1%]AEER_	_Y[Phospho: 100%]KVPQLEIVPNS[Phospho: 0%]AEER_	_Y[Phospho: 98,7%]KVPQLEIVPNS[Phospho: 1,3%]AEER_	_Y[Phospho: 44,6%]KVPQLEIVPNS[Phospho: 55,4%]AEER_	_Y[Phospho: 92%]KVPQLEIVPNS[Phospho: 8%]AEER_	_Y[Phospho: 89,8%]KVPQLEIVPNS[Phospho: 10,2%]AEER_	_Y[Phospho: 100%]KVPQLEIVPNS[Phospho: 0%]AEER_	_Y[Phospho: 98,2%]KVPQLEIVPNS[Phospho: 1,8%]AEER_	_Y[Phospho: 0%]KVPQLEIVPNS[Phospho: 100%]AEER_	_Y[Phospho: 48,8%]KVPQLEIVPNS[Phospho: 51,2%]AEER_	_Y[Phospho: 0,1%]KVPQLEIVPNS[Phospho: 99,9%]AEER_	_Y[Phospho: 20,7%]KVPQLEIVPNS[Phospho: 79,3%]AEER_	_Y[Phospho: 100%]KVPQLEIVPNS[Phospho: 0%]AEER_	_Y[Phospho: 0%]KVPQLEIVPNS[Phospho: 100%]AEER_	_Y[Phospho: 58,6%]KVPQLEIVPNS[Phospho: 41,4%]AEER_	_Y[Phospho: 100%]KVPQLEIVPNS[Phospho: 0%]AEER_	_Y[Phospho: 13%]KVPQLEIVPNS[Phospho: 87%]AEER_	_Y[Phospho: 0,1%]KVPQLEIVPNS[Phospho: 99,9%]AEER_	_Y[Phospho: 50%]KVPQLEIVPNS[Phospho: 50%]AEER_	_Y[Phospho: 78%]KVPQLEIVPNS[Phospho: 22%]AEER_	_Y[Phospho: 22,1%]KVPQLEIVPNS[Phospho: 77,9%]AEER_	_Y[Phospho: 54,6%]KVPQLEIVPNS[Phospho: 45,4%]AEER_	_Y[Phospho: 0%]KVPQLEIVPNS[Phospho: 100%]AEER_	_Y[Phospho: 5,6%]KVPQLEIVPNS[Phospho: 94,4%]AEER_	_Y[Phospho: 0%]KVPQLEIVPNS[Phospho: 100%]AEER_	_Y[Phospho: 86,6%]KVPQLEIVPNS[Phospho: 13,4%]AEER_	_Y[Phospho: 0%]KVPQLEIVPNS[Phospho: 100%]AEER_	_Y[Phospho: 88%]KVPQLEIVPNS[Phospho: 12%]AEER_	_Y[Phospho: 99,6%]KVPQLEIVPNS[Phospho: 0,4%]AEER_	_Y[Phospho: 0%]KVPQLEIVPNS[Phospho: 100%]AEER_	_Y[Phospho: 32,1%]KVPQLEIVPNS[Phospho: 67,9%]AEER_	_Y[Phospho: 15,5%]KVPQLEIVPNS[Phospho: 84,5%]AEER_	_Y[Phospho: 76,8%]KVPQLEIVPNS[Phospho: 23,2%]AEER_	_Y[Phospho: 99,8%]KVPQLEIVPNS[Phospho: 0,2%]AEER_	_Y[Phospho: 95,9%]KVPQLEIVPNS[Phospho: 4,1%]AEER_	_Y[Phospho: 0%]KVPQLEIVPNS[Phospho: 100%]AEER_	_Y[Phospho: 4,7%]KVPQLEIVPNS[Phospho: 95,3%]AEER_	_Y[Phospho: 77,4%]KVPQLEIVPNS[Phospho: 22,6%]AEER_	_Y[Phospho: 4,1%]KVPQLEIVPNS[Phospho: 95,9%]AEER_	_Y[Phospho: 55,4%]KVPQLEIVPNS[Phospho: 44,6%]AEER_	_Y[Phospho: 0,1%]KVPQLEIVPNS[Phospho: 99,9%]AEER_	_Y[Phospho: 95,4%]KVPQLEIVPNS[Phospho: 4,6%]AEER_	_Y[Phospho: 40,8%]KVPQLEIVPNS[Phospho: 59,2%]AEER_	_Y[Phospho: 7,6%]KVPQLEIVPNS[Phospho: 92,4%]AEER_	_Y[Phospho: 0,3%]KVPQLEIVPNS[Phospho: 99,7%]AEER_	_Y[Phospho: 0%]KVPQLEIVPNS[Phospho: 100%]AEER_	_Y[Phospho: 0,1%]KVPQLEIVPNS[Phospho: 99,9%]AEER_	_Y[Phospho: 73,8%]KVPQLEIVPNS[Phospho: 26,2%]AEER_	_Y[Phospho: 100%]KVPQLEIVPNS[Phospho: 0%]AEER_	_Y[Phospho: 100%]KVPQLEIVPNS[Phospho: 0%]AEER_	_Y[Phospho: 0%]KVPQLEIVPNS[Phospho: 100%]AEER_	_Y[Phospho: 2,2%]KVPQLEIVPNS[Phospho: 97,8%]AEER_	_Y[Phospho: 26,1%]KVPQLEIVPNS[Phospho: 73,9%]AEER_	_Y[Phospho: 44,2%]KVPQLEIVPNS[Phospho: 55,8%]AEER_	_Y[Phospho: 100%]KVPQLEIVPNS[Phospho: 0%]AEER_	_Y[Phospho: 99,9%]KVPQLEIVPNS[Phospho: 0,1%]AEER_	_Y[Phospho: 0,1%]KVPQLEIVPNS[Phospho: 99,9%]AEER_	_Y[Phospho: 0%]KVPQLEIVPNS[Phospho: 100%]AEER_	_Y[Phospho: 45,7%]KVPQLEIVPNS[Phospho: 54,3%]AEER_	_Y[Phospho: 8,7%]KVPQLEIVPNS[Phospho: 91,3%]AEER_	_Y[Phospho: 0%]KVPQLEIVPNS[Phospho: 100%]AEER_	_Y[Phospho: 100%]KVPQLEIVPNS[Phospho: 0%]AEER_	_Y[Phospho: 0,4%]KVPQLEIVPNS[Phospho: 99,6%]AEER_	_Y[Phospho: 0%]KVPQLEIVPNS[Phospho: 100%]AEER_	_Y[Phospho: 11,1%]KVPQLEIVPNS[Phospho: 88,9%]AEER_	_Y[Phospho: 0%]KVPQLEIVPNS[Phospho: 100%]AEER_	_Y[Phospho: 0%]KVPQLEIVPNS[Phospho: 100%]AEER_	_Y[Phospho: 89,4%]KVPQLEIVPNS[Phospho: 10,6%]AEER_	_Y[Phospho: 0,2%]KVPQLEIVPNS[Phospho: 99,8%]AEER_	_Y[Phospho: 99,6%]KVPQLEIVPNS[Phospho: 0,4%]AEER_	_Y[Phospho: 21%]KVPQLEIVPNS[Phospho: 79%]AEER_	_Y[Phospho: 74,2%]KVPQLEIVPNS[Phospho: 25,8%]AEER_	_Y[Phospho: 7,6%]KVPQLEIVPNS[Phospho: 92,4%]AEER_	_Y[Phospho: 0%]KVPQLEIVPNS[Phospho: 100%]AEER_	_Y[Phospho: 50%]KVPQLEIVPNS[Phospho: 50%]AEER_	_Y[Phospho: 21,8%]KVPQLEIVPNS[Phospho: 78,2%]AEER_	_Y[Phospho: 100%]KVPQLEIVPNS[Phospho: 0%]AEER_	_Y[Phospho: 100%]KVPQLEIVPNS[Phospho: 0%]AEER_	2145.35	6207.54	1577.11	2187.3	8058.36	1882.38	3394.18	5963.18	4250.84	7784.68	967.4	1273.98	5563.37	3255.93	15683.6	3619.67	20235.8	14436.9	5646.43	9938.4	4817.31	7918.8	1142.57	8604.1	6864.94	3014.56	4704.55	2001.59	7413.87	8602.25	3495.33	2080.7	3281.33	8030.02	1	5166.73	4607.92	2372.26	3225.56	10643.1	5730.5	63113.6	6497.53	3785.97	7253.83	3321.76	3821.45	574.559	1780.35	3295.18	1392.01	4550.72	2075.35	2999.37	1207.88	3496.04	3058.46	3871.53	1040.72	1986.84	1228.82	2150.93	1721.07	1429.75	3884.86	2073.87	2226.22	3907.2	2388.19	3859.85	1911.83	3591.58	2212.2	1632.91	3294.1	2219.21	5394.23	3000.48	6455.37	1671.86	3267.55	5139.84	3209.91	5086.7	3307.51	2978.2	4836.56	6408.27	777.469	3197.56	3665.34	1938.83	3462.44	1734.17	5524.02	3650.2	86639.4	1030.3	2468.66	1354.87	1780.51	2305.56	693.282	2514.76	40.7858	4346.19	453.987	355.784	1799.35	478.642	19057.9	616.534	4981.87	1326.16	25622.2	1249.02	3608.59	1723.74	576.883	1045.71	2001.11	7623.35	1196.63	1231.93	1715.74	1600.71	745.495	2635.47	5426.42	1536.21	1224.08	625.573	4034.28	8534.53	13947.4	1	3591.02	5808.42	16291.9	1721.08	1094.42	752.974	2901.05	7300.79	3123.61	8092.29	5160.56	1317.95	2335.2	4651.35	2816.14	10681.5	2141.23	20656	13718.8	2190.18	2548.37	8321.22	405.981	252.077	648.896	7705.48	2369.06	2264.15	11557.1	3022.85
CONT_P02662	SWISS-PROT:P02662	Alpha-S1-casein - Bos taurus (Bovine).	_YKVPQLEIVPNS[Phospho]AEER_.2	_Y[Phospho: 100%]KVPQLEIVPNS[Phospho: 0%]AEER_	_Y[Phospho: 99,1%]KVPQLEIVPNS[Phospho: 0,9%]AEER_	_Y[Phospho: 98,5%]KVPQLEIVPNS[Phospho: 1,5%]AEER_	_Y[Phospho: 50%]KVPQLEIVPNS[Phospho: 50%]AEER_	_Y[Phospho: 87,5%]KVPQLEIVPNS[Phospho: 12,5%]AEER_	_Y[Phospho: 79%]KVPQLEIVPNS[Phospho: 21%]AEER_	_Y[Phospho: 99,6%]KVPQLEIVPNS[Phospho: 0,4%]AEER_	_Y[Phospho: 92,9%]KVPQLEIVPNS[Phospho: 7,1%]AEER_	_Y[Phospho: 100%]KVPQLEIVPNS[Phospho: 0%]AEER_	_Y[Phospho: 97,5%]KVPQLEIVPNS[Phospho: 2,5%]AEER_	_Y[Phospho: 60,4%]KVPQLEIVPNS[Phospho: 39,6%]AEER_	_Y[Phospho: 100%]KVPQLEIVPNS[Phospho: 0%]AEER_	_Y[Phospho: 99,3%]KVPQLEIVPNS[Phospho: 0,7%]AEER_	_Y[Phospho: 99,7%]KVPQLEIVPNS[Phospho: 0,3%]AEER_	_Y[Phospho: 100%]KVPQLEIVPNS[Phospho: 0%]AEER_	_Y[Phospho: 100%]KVPQLEIVPNS[Phospho: 0%]AEER_	_Y[Phospho: 0,1%]KVPQLEIVPNS[Phospho: 99,9%]AEER_	_Y[Phospho: 0%]KVPQLEIVPNS[Phospho: 100%]AEER_	_Y[Phospho: 100%]KVPQLEIVPNS[Phospho: 0%]AEER_	_Y[Phospho: 95,5%]KVPQLEIVPNS[Phospho: 4,5%]AEER_	_Y[Phospho: 99,8%]KVPQLEIVPNS[Phospho: 0,2%]AEER_	NaN	_Y[Phospho: 99,9%]KVPQLEIVPNS[Phospho: 0,1%]AEER_	_Y[Phospho: 0%]KVPQLEIVPNS[Phospho: 100%]AEER_	_Y[Phospho: 10,5%]KVPQLEIVPNS[Phospho: 89,5%]AEER_	_Y[Phospho: 75,8%]KVPQLEIVPNS[Phospho: 24,2%]AEER_	_Y[Phospho: 50%]KVPQLEIVPNS[Phospho: 50%]AEER_	_Y[Phospho: 100%]KVPQLEIVPNS[Phospho: 0%]AEER_	_Y[Phospho: 89,4%]KVPQLEIVPNS[Phospho: 10,6%]AEER_	_Y[Phospho: 10,7%]KVPQLEIVPNS[Phospho: 89,3%]AEER_	_Y[Phospho: 100%]KVPQLEIVPNS[Phospho: 0%]AEER_	_Y[Phospho: 97,6%]KVPQLEIVPNS[Phospho: 2,4%]AEER_	_Y[Phospho: 99,9%]KVPQLEIVPNS[Phospho: 0,1%]AEER_	_Y[Phospho: 90,6%]KVPQLEIVPNS[Phospho: 9,4%]AEER_	_Y[Phospho: 50%]KVPQLEIVPNS[Phospho: 50%]AEER_	_Y[Phospho: 79,1%]KVPQLEIVPNS[Phospho: 20,9%]AEER_	_Y[Phospho: 50%]KVPQLEIVPNS[Phospho: 50%]AEER_	_Y[Phospho: 6,8%]KVPQLEIVPNS[Phospho: 93,2%]AEER_	_Y[Phospho: 50%]KVPQLEIVPNS[Phospho: 50%]AEER_	_Y[Phospho: 99,8%]KVPQLEIVPNS[Phospho: 0,2%]AEER_	_Y[Phospho: 50%]KVPQLEIVPNS[Phospho: 50%]AEER_	_Y[Phospho: 0,1%]KVPQLEIVPNS[Phospho: 99,9%]AEER_	_Y[Phospho: 75%]KVPQLEIVPNS[Phospho: 25%]AEER_	_Y[Phospho: 92,5%]KVPQLEIVPNS[Phospho: 7,5%]AEER_	_Y[Phospho: 99,8%]KVPQLEIVPNS[Phospho: 0,2%]AEER_	_Y[Phospho: 50%]KVPQLEIVPNS[Phospho: 50%]AEER_	_Y[Phospho: 96,4%]KVPQLEIVPNS[Phospho: 3,6%]AEER_	_Y[Phospho: 98,4%]KVPQLEIVPNS[Phospho: 1,6%]AEER_	_Y[Phospho: 99,9%]KVPQLEIVPNS[Phospho: 0,1%]AEER_	_Y[Phospho: 100%]KVPQLEIVPNS[Phospho: 0%]AEER_	_Y[Phospho: 50%]KVPQLEIVPNS[Phospho: 50%]AEER_	_Y[Phospho: 100%]KVPQLEIVPNS[Phospho: 0%]AEER_	_Y[Phospho: 27,6%]KVPQLEIVPNS[Phospho: 72,4%]AEER_	_Y[Phospho: 75,7%]KVPQLEIVPNS[Phospho: 24,3%]AEER_	_Y[Phospho: 86,1%]KVPQLEIVPNS[Phospho: 13,9%]AEER_	_Y[Phospho: 79,1%]KVPQLEIVPNS[Phospho: 20,9%]AEER_	_Y[Phospho: 7,7%]KVPQLEIVPNS[Phospho: 92,3%]AEER_	_Y[Phospho: 50%]KVPQLEIVPNS[Phospho: 50%]AEER_	_Y[Phospho: 99,9%]KVPQLEIVPNS[Phospho: 0,1%]AEER_	_Y[Phospho: 95,9%]KVPQLEIVPNS[Phospho: 4,1%]AEER_	_Y[Phospho: 99,9%]KVPQLEIVPNS[Phospho: 0,1%]AEER_	_Y[Phospho: 50%]KVPQLEIVPNS[Phospho: 50%]AEER_	_Y[Phospho: 90,6%]KVPQLEIVPNS[Phospho: 9,4%]AEER_	_Y[Phospho: 100%]KVPQLEIVPNS[Phospho: 0%]AEER_	_Y[Phospho: 16,2%]KVPQLEIVPNS[Phospho: 83,8%]AEER_	_Y[Phospho: 97,8%]KVPQLEIVPNS[Phospho: 2,2%]AEER_	_Y[Phospho: 99,9%]KVPQLEIVPNS[Phospho: 0,1%]AEER_	_Y[Phospho: 50%]KVPQLEIVPNS[Phospho: 50%]AEER_	_Y[Phospho: 99,9%]KVPQLEIVPNS[Phospho: 0,1%]AEER_	_Y[Phospho: 94,6%]KVPQLEIVPNS[Phospho: 5,4%]AEER_	_Y[Phospho: 77,8%]KVPQLEIVPNS[Phospho: 22,2%]AEER_	_Y[Phospho: 100%]KVPQLEIVPNS[Phospho: 0%]AEER_	_Y[Phospho: 97,2%]KVPQLEIVPNS[Phospho: 2,8%]AEER_	_Y[Phospho: 100%]KVPQLEIVPNS[Phospho: 0%]AEER_	_Y[Phospho: 65%]KVPQLEIVPNS[Phospho: 35%]AEER_	_Y[Phospho: 62,1%]KVPQLEIVPNS[Phospho: 37,9%]AEER_	_Y[Phospho: 80,7%]KVPQLEIVPNS[Phospho: 19,3%]AEER_	_Y[Phospho: 97,5%]KVPQLEIVPNS[Phospho: 2,5%]AEER_	_Y[Phospho: 100%]KVPQLEIVPNS[Phospho: 0%]AEER_	_Y[Phospho: 99,3%]KVPQLEIVPNS[Phospho: 0,7%]AEER_	_Y[Phospho: 57,6%]KVPQLEIVPNS[Phospho: 42,4%]AEER_	_Y[Phospho: 12,3%]KVPQLEIVPNS[Phospho: 87,7%]AEER_	_Y[Phospho: 1,1%]KVPQLEIVPNS[Phospho: 98,9%]AEER_	_Y[Phospho: 98,5%]KVPQLEIVPNS[Phospho: 1,5%]AEER_	_Y[Phospho: 95,6%]KVPQLEIVPNS[Phospho: 4,4%]AEER_	_Y[Phospho: 98,7%]KVPQLEIVPNS[Phospho: 1,3%]AEER_	_Y[Phospho: 99,7%]KVPQLEIVPNS[Phospho: 0,3%]AEER_	_Y[Phospho: 99,3%]KVPQLEIVPNS[Phospho: 0,7%]AEER_	_Y[Phospho: 98,7%]KVPQLEIVPNS[Phospho: 1,3%]AEER_	_Y[Phospho: 65,8%]KVPQLEIVPNS[Phospho: 34,2%]AEER_	_Y[Phospho: 100%]KVPQLEIVPNS[Phospho: 0%]AEER_	_Y[Phospho: 96,7%]KVPQLEIVPNS[Phospho: 3,3%]AEER_	_Y[Phospho: 100%]KVPQLEIVPNS[Phospho: 0%]AEER_	_Y[Phospho: 97,8%]KVPQLEIVPNS[Phospho: 2,2%]AEER_	_Y[Phospho: 99,3%]KVPQLEIVPNS[Phospho: 0,7%]AEER_	_Y[Phospho: 100%]KVPQLEIVPNS[Phospho: 0%]AEER_	_Y[Phospho: 0%]KVPQLEIVPNS[Phospho: 100%]AEER_	_Y[Phospho: 93,6%]KVPQLEIVPNS[Phospho: 6,4%]AEER_	_Y[Phospho: 9,6%]KVPQLEIVPNS[Phospho: 90,4%]AEER_	_Y[Phospho: 99,8%]KVPQLEIVPNS[Phospho: 0,2%]AEER_	_Y[Phospho: 99,9%]KVPQLEIVPNS[Phospho: 0,1%]AEER_	_Y[Phospho: 100%]KVPQLEIVPNS[Phospho: 0%]AEER_	_Y[Phospho: 100%]KVPQLEIVPNS[Phospho: 0%]AEER_	_Y[Phospho: 100%]KVPQLEIVPNS[Phospho: 0%]AEER_	_Y[Phospho: 100%]KVPQLEIVPNS[Phospho: 0%]AEER_	_Y[Phospho: 31,9%]KVPQLEIVPNS[Phospho: 68,1%]AEER_	_Y[Phospho: 53,9%]KVPQLEIVPNS[Phospho: 46,1%]AEER_	_Y[Phospho: 2,8%]KVPQLEIVPNS[Phospho: 97,2%]AEER_	_Y[Phospho: 50%]KVPQLEIVPNS[Phospho: 50%]AEER_	_Y[Phospho: 11,7%]KVPQLEIVPNS[Phospho: 88,3%]AEER_	_Y[Phospho: 0%]KVPQLEIVPNS[Phospho: 100%]AEER_	_Y[Phospho: 28,7%]KVPQLEIVPNS[Phospho: 71,3%]AEER_	_Y[Phospho: 0%]KVPQLEIVPNS[Phospho: 100%]AEER_	_Y[Phospho: 38,7%]KVPQLEIVPNS[Phospho: 61,3%]AEER_	_Y[Phospho: 0%]KVPQLEIVPNS[Phospho: 100%]AEER_	_Y[Phospho: 1,9%]KVPQLEIVPNS[Phospho: 98,1%]AEER_	_Y[Phospho: 44,7%]KVPQLEIVPNS[Phospho: 55,3%]AEER_	_Y[Phospho: 13%]KVPQLEIVPNS[Phospho: 87%]AEER_	_Y[Phospho: 50%]KVPQLEIVPNS[Phospho: 50%]AEER_	_Y[Phospho: 58%]KVPQLEIVPNS[Phospho: 42%]AEER_	_Y[Phospho: 50%]KVPQLEIVPNS[Phospho: 50%]AEER_	_Y[Phospho: 3,5%]KVPQLEIVPNS[Phospho: 96,5%]AEER_	_Y[Phospho: 79,5%]KVPQLEIVPNS[Phospho: 20,5%]AEER_	_Y[Phospho: 1,9%]KVPQLEIVPNS[Phospho: 98,1%]AEER_	_Y[Phospho: 29,2%]KVPQLEIVPNS[Phospho: 70,8%]AEER_	_Y[Phospho: 16,4%]KVPQLEIVPNS[Phospho: 83,6%]AEER_	_Y[Phospho: 99,9%]KVPQLEIVPNS[Phospho: 0,1%]AEER_	_Y[Phospho: 1,4%]KVPQLEIVPNS[Phospho: 98,6%]AEER_	_Y[Phospho: 3,7%]KVPQLEIVPNS[Phospho: 96,3%]AEER_	_Y[Phospho: 16,2%]KVPQLEIVPNS[Phospho: 83,8%]AEER_	_Y[Phospho: 50%]KVPQLEIVPNS[Phospho: 50%]AEER_	_Y[Phospho: 99,7%]KVPQLEIVPNS[Phospho: 0,3%]AEER_	_Y[Phospho: 5,5%]KVPQLEIVPNS[Phospho: 94,5%]AEER_	_Y[Phospho: 4,5%]KVPQLEIVPNS[Phospho: 95,5%]AEER_	_Y[Phospho: 7,5%]KVPQLEIVPNS[Phospho: 92,5%]AEER_	_Y[Phospho: 13,6%]KVPQLEIVPNS[Phospho: 86,4%]AEER_	_Y[Phospho: 99,9%]KVPQLEIVPNS[Phospho: 0,1%]AEER_	_Y[Phospho: 99,5%]KVPQLEIVPNS[Phospho: 0,5%]AEER_	_Y[Phospho: 0,1%]KVPQLEIVPNS[Phospho: 99,9%]AEER_	_Y[Phospho: 5,1%]KVPQLEIVPNS[Phospho: 94,9%]AEER_	_Y[Phospho: 15,8%]KVPQLEIVPNS[Phospho: 84,2%]AEER_	_Y[Phospho: 99%]KVPQLEIVPNS[Phospho: 1%]AEER_	_Y[Phospho: 4%]KVPQLEIVPNS[Phospho: 96%]AEER_	_Y[Phospho: 2,2%]KVPQLEIVPNS[Phospho: 97,8%]AEER_	_Y[Phospho: 100%]KVPQLEIVPNS[Phospho: 0%]AEER_	_Y[Phospho: 0%]KVPQLEIVPNS[Phospho: 100%]AEER_	_Y[Phospho: 0,2%]KVPQLEIVPNS[Phospho: 99,8%]AEER_	_Y[Phospho: 3,7%]KVPQLEIVPNS[Phospho: 96,3%]AEER_	_Y[Phospho: 9,5%]KVPQLEIVPNS[Phospho: 90,5%]AEER_	_Y[Phospho: 27,7%]KVPQLEIVPNS[Phospho: 72,3%]AEER_	_Y[Phospho: 1,8%]KVPQLEIVPNS[Phospho: 98,2%]AEER_	_Y[Phospho: 22,3%]KVPQLEIVPNS[Phospho: 77,7%]AEER_	_Y[Phospho: 0,3%]KVPQLEIVPNS[Phospho: 99,7%]AEER_	_Y[Phospho: 0%]KVPQLEIVPNS[Phospho: 100%]AEER_	_Y[Phospho: 48,4%]KVPQLEIVPNS[Phospho: 51,6%]AEER_	_Y[Phospho: 99,5%]KVPQLEIVPNS[Phospho: 0,5%]AEER_	_Y[Phospho: 7,4%]KVPQLEIVPNS[Phospho: 92,6%]AEER_	_Y[Phospho: 50%]KVPQLEIVPNS[Phospho: 50%]AEER_	_Y[Phospho: 50,5%]KVPQLEIVPNS[Phospho: 49,5%]AEER_	_Y[Phospho: 20,7%]KVPQLEIVPNS[Phospho: 79,3%]AEER_	_Y[Phospho: 100%]KVPQLEIVPNS[Phospho: 0%]AEER_	_Y[Phospho: 0,1%]KVPQLEIVPNS[Phospho: 99,9%]AEER_	_Y[Phospho: 92,8%]KVPQLEIVPNS[Phospho: 7,2%]AEER_	_Y[Phospho: 18,5%]KVPQLEIVPNS[Phospho: 81,5%]AEER_	_Y[Phospho: 50%]KVPQLEIVPNS[Phospho: 50%]AEER_	_Y[Phospho: 50%]KVPQLEIVPNS[Phospho: 50%]AEER_	4099.89	1649.63	3893.38	1088.91	1434.58	2795.75	10774.5	2125.23	1188.6	3322.72	1030.36	1501.09	2781.44	12949.6	7434.5	1566.28	4760.22	9158.81	2790.36	6053.89	1844.05	NA	1918.6	14019.5	3605.83	2980.44	3152.93	1901.74	935.064	5828.78	5297.89	3677.52	3261.13	2281.24	3203.58	2232.76	3916.84	1448.57	3985.68	3944.76	1563.26	24681	2370.8	1820.64	1568.45	2877.06	1896.18	2799.63	2111.61	1800	1473.96	1085.3	226.055	272.449	729.161	433.74	8555.14	3285.44	2739.73	530.958	1053.14	2009.05	760.574	1655.78	1022.82	4497.01	2146.06	2452.94	4334.01	1546.53	181.98	1434.97	3923.15	706.351	2818.05	1591.09	6504.91	3707.19	5079.95	3420.31	279.82	6133.86	2672.93	2284.58	6899.41	3796.14	4533.57	4414.32	6303.68	3607.97	2351.95	5270.51	3342.01	4110.37	8845.52	1513.22	58859.1	1335.73	14695.8	1636.63	662.987	1986.79	1972.06	1173.86	2462.49	6589.47	5402.76	2249.04	2681.71	727.307	8254.63	2308.56	5016.74	1520.57	20647.6	4347.87	6488.94	3635.09	367.17	2967.38	5037.26	8811.5	6188.36	3527.93	1751.06	2189.15	3987.27	1333.73	1672.92	1763.52	9507.92	1061.31	4366.31	1746.83	5454.62	643.006	476.852	589.447	11173.4	3679.78	2059.49	407.471	1398.89	442.138	396.975	4200.91	8043.15	2672.3	3306.66	7859.59	6232.63	6941.92	2648.71	16217.1	10536	607.396	2397.1	3572.27	1605.93	6641.13	393.154	3487.73	516.774	641.312	8781.21	4983.03
CONT_P02662	SWISS-PROT:P02662	Alpha-S1-casein - Bos taurus (Bovine).	_FFVAPFPEVFGK_.2	_FFVAPFPEVFGK_	_FFVAPFPEVFGK_	_FFVAPFPEVFGK_	_FFVAPFPEVFGK_	_FFVAPFPEVFGK_	_FFVAPFPEVFGK_	_FFVAPFPEVFGK_	_FFVAPFPEVFGK_	_FFVAPFPEVFGK_	_FFVAPFPEVFGK_	_FFVAPFPEVFGK_	_FFVAPFPEVFGK_	_FFVAPFPEVFGK_	_FFVAPFPEVFGK_	_FFVAPFPEVFGK_	_FFVAPFPEVFGK_	_FFVAPFPEVFGK_	_FFVAPFPEVFGK_	_FFVAPFPEVFGK_	_FFVAPFPEVFGK_	_FFVAPFPEVFGK_	_FFVAPFPEVFGK_	_FFVAPFPEVFGK_	_FFVAPFPEVFGK_	_FFVAPFPEVFGK_	_FFVAPFPEVFGK_	_FFVAPFPEVFGK_	_FFVAPFPEVFGK_	_FFVAPFPEVFGK_	_FFVAPFPEVFGK_	_FFVAPFPEVFGK_	_FFVAPFPEVFGK_	_FFVAPFPEVFGK_	_FFVAPFPEVFGK_	_FFVAPFPEVFGK_	_FFVAPFPEVFGK_	_FFVAPFPEVFGK_	_FFVAPFPEVFGK_	_FFVAPFPEVFGK_	_FFVAPFPEVFGK_	_FFVAPFPEVFGK_	_FFVAPFPEVFGK_	_FFVAPFPEVFGK_	_FFVAPFPEVFGK_	_FFVAPFPEVFGK_	_FFVAPFPEVFGK_	_FFVAPFPEVFGK_	_FFVAPFPEVFGK_	_FFVAPFPEVFGK_	_FFVAPFPEVFGK_	_FFVAPFPEVFGK_	_FFVAPFPEVFGK_	_FFVAPFPEVFGK_	_FFVAPFPEVFGK_	_FFVAPFPEVFGK_	_FFVAPFPEVFGK_	_FFVAPFPEVFGK_	_FFVAPFPEVFGK_	_FFVAPFPEVFGK_	_FFVAPFPEVFGK_	_FFVAPFPEVFGK_	_FFVAPFPEVFGK_	_FFVAPFPEVFGK_	_FFVAPFPEVFGK_	_FFVAPFPEVFGK_	_FFVAPFPEVFGK_	_FFVAPFPEVFGK_	_FFVAPFPEVFGK_	_FFVAPFPEVFGK_	_FFVAPFPEVFGK_	_FFVAPFPEVFGK_	_FFVAPFPEVFGK_	_FFVAPFPEVFGK_	_FFVAPFPEVFGK_	_FFVAPFPEVFGK_	_FFVAPFPEVFGK_	_FFVAPFPEVFGK_	_FFVAPFPEVFGK_	_FFVAPFPEVFGK_	_FFVAPFPEVFGK_	_FFVAPFPEVFGK_	_FFVAPFPEVFGK_	_FFVAPFPEVFGK_	_FFVAPFPEVFGK_	_FFVAPFPEVFGK_	_FFVAPFPEVFGK_	_FFVAPFPEVFGK_	_FFVAPFPEVFGK_	_FFVAPFPEVFGK_	_FFVAPFPEVFGK_	_FFVAPFPEVFGK_	_FFVAPFPEVFGK_	_FFVAPFPEVFGK_	_FFVAPFPEVFGK_	_FFVAPFPEVFGK_	_FFVAPFPEVFGK_	_FFVAPFPEVFGK_	_FFVAPFPEVFGK_	_FFVAPFPEVFGK_	_FFVAPFPEVFGK_	_FFVAPFPEVFGK_	_FFVAPFPEVFGK_	_FFVAPFPEVFGK_	_FFVAPFPEVFGK_	_FFVAPFPEVFGK_	_FFVAPFPEVFGK_	_FFVAPFPEVFGK_	_FFVAPFPEVFGK_	_FFVAPFPEVFGK_	_FFVAPFPEVFGK_	_FFVAPFPEVFGK_	_FFVAPFPEVFGK_	_FFVAPFPEVFGK_	_FFVAPFPEVFGK_	_FFVAPFPEVFGK_	_FFVAPFPEVFGK_	_FFVAPFPEVFGK_	_FFVAPFPEVFGK_	_FFVAPFPEVFGK_	_FFVAPFPEVFGK_	_FFVAPFPEVFGK_	_FFVAPFPEVFGK_	_FFVAPFPEVFGK_	_FFVAPFPEVFGK_	_FFVAPFPEVFGK_	_FFVAPFPEVFGK_	_FFVAPFPEVFGK_	_FFVAPFPEVFGK_	_FFVAPFPEVFGK_	_FFVAPFPEVFGK_	_FFVAPFPEVFGK_	_FFVAPFPEVFGK_	_FFVAPFPEVFGK_	_FFVAPFPEVFGK_	_FFVAPFPEVFGK_	_FFVAPFPEVFGK_	_FFVAPFPEVFGK_	_FFVAPFPEVFGK_	_FFVAPFPEVFGK_	_FFVAPFPEVFGK_	_FFVAPFPEVFGK_	_FFVAPFPEVFGK_	_FFVAPFPEVFGK_	_FFVAPFPEVFGK_	_FFVAPFPEVFGK_	_FFVAPFPEVFGK_	_FFVAPFPEVFGK_	_FFVAPFPEVFGK_	_FFVAPFPEVFGK_	_FFVAPFPEVFGK_	_FFVAPFPEVFGK_	_FFVAPFPEVFGK_	_FFVAPFPEVFGK_	_FFVAPFPEVFGK_	_FFVAPFPEVFGK_	_FFVAPFPEVFGK_	_FFVAPFPEVFGK_	_FFVAPFPEVFGK_	_FFVAPFPEVFGK_	_FFVAPFPEVFGK_	_FFVAPFPEVFGK_	_FFVAPFPEVFGK_	_FFVAPFPEVFGK_	_FFVAPFPEVFGK_	_FFVAPFPEVFGK_	_FFVAPFPEVFGK_	440441	383248	409330	307484	465006	235304	44393.4	383964	310498	32257.6	846634	600289	339887	404961	210238	30199.6	262586	43404	396611	45346.2	448848	59884.5	41968.3	19340.6	46590.9	49192.2	55065.9	781030	25434.6	40366.8	683357	21521.5	601860	34720.2	18691.3	41778.5	782954	37837.3	33346.5	34869.3	44174.5	132759	76386	40267.1	864560	31509.8	29469.3	35668.1	540175	785121	434700	7451.28	31818.9	749767	625207	19371.8	38685.1	453618	610141	66960	3922.96	694212	567029	491796	41416.6	461244	407153	697847	65112.4	38004.4	674018	33002.5	526466	491124	38205.4	21073.3	56802.6	616736	86487.6	669540	26173.4	893337	74524.4	535401	615577	538112	45217.4	628513	15719.1	275484	48896.8	484160	372374	20955.1	10505.1	428950	104951	790.108	2247.19	389788	855.956	274454	377842	568122	331296	6126.98	393000	408805	513204	368912	17508.8	3702.24	502720	478086	38923.7	5965.85	290144	2274.9	5583.93	647574	348244	13983.9	2120.87	3990.72	290760	4199.84	453923	240869	606553	4966.88	184379	505392	473990	8403.53	625070	208321	5288.19	169719	74622.6	5441.83	856.109	14554.8	274695	432160	341116	38535.3	401008	557568	512531	320163	532667	30367.8	553964	65389.3	181632	142670	337517	15273.5	86624.7	152123	84331.1	4120.11	42191.6	856940	4.54036e+06	340212
CONT_P02662	SWISS-PROT:P02662	Alpha-S1-casein - Bos taurus (Bovine).	_EDVPSER_.2	_VDEPESR_	_VDEPESR_	_VDEPESR_	_VDEPESR_	_VDEPESR_	_VDEPESR_	_VDEPESR_	_VDEPESR_	_VDEPESR_	_VDEPESR_	_VDEPESR_	_VDEPESR_	_VDEPESR_	_VDEPESR_	_VDEPESR_	_VDEPESR_	_VDEPESR_	_VDEPESR_	_VDEPESR_	_VDEPESR_	_VDEPESR_	_VDEPESR_	_VDEPESR_	_VDEPESR_	_VDEPESR_	_VDEPESR_	_VDEPESR_	_VDEPESR_	_VDEPESR_	_VDEPESR_	_VDEPESR_	_VDEPESR_	_VDEPESR_	_VDEPESR_	_VDEPESR_	_VDEPESR_	_VDEPESR_	_VDEPESR_	_VDEPESR_	_VDEPESR_	_VDEPESR_	_VDEPESR_	_VDEPESR_	_VDEPESR_	_VDEPESR_	_VDEPESR_	_VDEPESR_	_VDEPESR_	_VDEPESR_	_VDEPESR_	_VDEPESR_	_VDEPESR_	_VDEPESR_	_VDEPESR_	_VDEPESR_	_VDEPESR_	_VDEPESR_	_VDEPESR_	_VDEPESR_	_VDEPESR_	_VDEPESR_	_VDEPESR_	_VDEPESR_	_VDEPESR_	_VDEPESR_	_VDEPESR_	_VDEPESR_	_VDEPESR_	_VDEPESR_	_VDEPESR_	_VDEPESR_	_VDEPESR_	_VDEPESR_	_VDEPESR_	_VDEPESR_	_VDEPESR_	_VDEPESR_	_VDEPESR_	_VDEPESR_	_VDEPESR_	_VDEPESR_	_VDEPESR_	_VDEPESR_	_VDEPESR_	_VDEPESR_	_VDEPESR_	_VDEPESR_	_VDEPESR_	_VDEPESR_	_VDEPESR_	_VDEPESR_	_VDEPESR_	_VDEPESR_	_VDEPESR_	_VDEPESR_	_VDEPESR_	_VDEPESR_	_VDEPESR_	_VDEPESR_	_VDEPESR_	_VDEPESR_	_VDEPESR_	_VDEPESR_	_VDEPESR_	_VDEPESR_	_VDEPESR_	_VDEPESR_	_VDEPESR_	_VDEPESR_	_VDEPESR_	_VDEPESR_	_VDEPESR_	_VDEPESR_	_VDEPESR_	_VDEPESR_	_VDEPESR_	_VDEPESR_	_VDEPESR_	_VDEPESR_	_VDEPESR_	_VDEPESR_	_VDEPESR_	_VDEPESR_	_VDEPESR_	_VDEPESR_	_VDEPESR_	_VDEPESR_	_VDEPESR_	_VDEPESR_	_VDEPESR_	_VDEPESR_	_VDEPESR_	_VDEPESR_	_VDEPESR_	_VDEPESR_	_VDEPESR_	_VDEPESR_	_VDEPESR_	_VDEPESR_	_VDEPESR_	_VDEPESR_	_VDEPESR_	_VDEPESR_	_VDEPESR_	_VDEPESR_	_VDEPESR_	_VDEPESR_	_VDEPESR_	_VDEPESR_	_VDEPESR_	_VDEPESR_	_VDEPESR_	_VDEPESR_	_VDEPESR_	_VDEPESR_	_VDEPESR_	_VDEPESR_	_VDEPESR_	_VDEPESR_	_VDEPESR_	_VDEPESR_	_VDEPESR_	_VDEPESR_	_VDEPESR_	_VDEPESR_	_VDEPESR_	0	0	0	0	0	0	0	0	0	0	0	0	0	0	0	0	0	0	0	0	0	0	0	0	0	0	0	0	0	0	0	0	0	0	0	0	0	0	0	0	0	0	0	0	0	0	0	0	0	0	0	0	0	0	0	0	0	0	0	0	0	0	0	0	0	0	0	0	0	0	0	0	0	0	0	0	0	0	0	0	0	0	0	0	0	0	0	0	0	0	0	0	0	0	0	0	0	0	0	0	0	0	0	0	0	0	0	0	0	0	0	0	0	0	0	0	0	0	0	0	0	0	0	0	0	0	0	0	0	0	0	0	0	0	0	0	0	0	0	0	0	0	0	0	0	0	0	0	0	0	0	0	0	0	0	0	0	0	0	0	0	0	0	0	0	0
CONT_P02662	SWISS-PROT:P02662	Alpha-S1-casein - Bos taurus (Bovine).	_HQGLPQEVLNENLLR_.3	_HQGPEQELNVNLLLR_	_HQGPEQELNVNLLLR_	_HQGPEQELNVNLLLR_	_HQGPEQELNVNLLLR_	_HQGPEQELNVNLLLR_	_HQGPEQELNVNLLLR_	_HQGPEQELNVNLLLR_	_HQGPEQELNVNLLLR_	_HQGPEQELNVNLLLR_	_HQGPEQELNVNLLLR_	_HQGPEQELNVNLLLR_	_HQGPEQELNVNLLLR_	_HQGPEQELNVNLLLR_	_HQGPEQELNVNLLLR_	_HQGPEQELNVNLLLR_	_HQGPEQELNVNLLLR_	_HQGPEQELNVNLLLR_	_HQGPEQELNVNLLLR_	_HQGPEQELNVNLLLR_	_HQGPEQELNVNLLLR_	_HQGPEQELNVNLLLR_	_HQGPEQELNVNLLLR_	_HQGPEQELNVNLLLR_	_HQGPEQELNVNLLLR_	_HQGPEQELNVNLLLR_	_HQGPEQELNVNLLLR_	_HQGPEQELNVNLLLR_	_HQGPEQELNVNLLLR_	_HQGPEQELNVNLLLR_	_HQGPEQELNVNLLLR_	_HQGPEQELNVNLLLR_	_HQGPEQELNVNLLLR_	_HQGPEQELNVNLLLR_	_HQGPEQELNVNLLLR_	_HQGPEQELNVNLLLR_	_HQGPEQELNVNLLLR_	_HQGPEQELNVNLLLR_	_HQGPEQELNVNLLLR_	_HQGPEQELNVNLLLR_	_HQGPEQELNVNLLLR_	_HQGPEQELNVNLLLR_	_HQGPEQELNVNLLLR_	_HQGPEQELNVNLLLR_	_HQGPEQELNVNLLLR_	_HQGPEQELNVNLLLR_	_HQGPEQELNVNLLLR_	_HQGPEQELNVNLLLR_	_HQGPEQELNVNLLLR_	_HQGPEQELNVNLLLR_	_HQGPEQELNVNLLLR_	_HQGPEQELNVNLLLR_	_HQGPEQELNVNLLLR_	_HQGPEQELNVNLLLR_	_HQGPEQELNVNLLLR_	_HQGPEQELNVNLLLR_	_HQGPEQELNVNLLLR_	_HQGPEQELNVNLLLR_	_HQGPEQELNVNLLLR_	_HQGPEQELNVNLLLR_	_HQGPEQELNVNLLLR_	_HQGPEQELNVNLLLR_	_HQGPEQELNVNLLLR_	_HQGPEQELNVNLLLR_	_HQGPEQELNVNLLLR_	_HQGPEQELNVNLLLR_	_HQGPEQELNVNLLLR_	_HQGPEQELNVNLLLR_	_HQGPEQELNVNLLLR_	_HQGPEQELNVNLLLR_	_HQGPEQELNVNLLLR_	_HQGPEQELNVNLLLR_	_HQGPEQELNVNLLLR_	_HQGPEQELNVNLLLR_	_HQGPEQELNVNLLLR_	_HQGPEQELNVNLLLR_	_HQGPEQELNVNLLLR_	_HQGPEQELNVNLLLR_	_HQGPEQELNVNLLLR_	_HQGPEQELNVNLLLR_	_HQGPEQELNVNLLLR_	_HQGPEQELNVNLLLR_	_HQGPEQELNVNLLLR_	_HQGPEQELNVNLLLR_	_HQGPEQELNVNLLLR_	_HQGPEQELNVNLLLR_	_HQGPEQELNVNLLLR_	_HQGPEQELNVNLLLR_	_HQGPEQELNVNLLLR_	_HQGPEQELNVNLLLR_	_HQGPEQELNVNLLLR_	_HQGPEQELNVNLLLR_	_HQGPEQELNVNLLLR_	_HQGPEQELNVNLLLR_	_HQGPEQELNVNLLLR_	_HQGPEQELNVNLLLR_	_HQGPEQELNVNLLLR_	_HQGPEQELNVNLLLR_	_HQGPEQELNVNLLLR_	_HQGPEQELNVNLLLR_	_HQGPEQELNVNLLLR_	_HQGPEQELNVNLLLR_	_HQGPEQELNVNLLLR_	_HQGPEQELNVNLLLR_	_HQGPEQELNVNLLLR_	_HQGPEQELNVNLLLR_	_HQGPEQELNVNLLLR_	_HQGPEQELNVNLLLR_	_HQGPEQELNVNLLLR_	_HQGPEQELNVNLLLR_	_HQGPEQELNVNLLLR_	_HQGPEQELNVNLLLR_	_HQGPEQELNVNLLLR_	_HQGPEQELNVNLLLR_	_HQGPEQELNVNLLLR_	_HQGPEQELNVNLLLR_	_HQGPEQELNVNLLLR_	_HQGPEQELNVNLLLR_	_HQGPEQELNVNLLLR_	_HQGPEQELNVNLLLR_	_HQGPEQELNVNLLLR_	_HQGPEQELNVNLLLR_	_HQGPEQELNVNLLLR_	_HQGPEQELNVNLLLR_	_HQGPEQELNVNLLLR_	_HQGPEQELNVNLLLR_	_HQGPEQELNVNLLLR_	_HQGPEQELNVNLLLR_	_HQGPEQELNVNLLLR_	_HQGPEQELNVNLLLR_	_HQGPEQELNVNLLLR_	_HQGPEQELNVNLLLR_	_HQGPEQELNVNLLLR_	_HQGPEQELNVNLLLR_	_HQGPEQELNVNLLLR_	_HQGPEQELNVNLLLR_	_HQGPEQELNVNLLLR_	_HQGPEQELNVNLLLR_	_HQGPEQELNVNLLLR_	_HQGPEQELNVNLLLR_	_HQGPEQELNVNLLLR_	_HQGPEQELNVNLLLR_	_HQGPEQELNVNLLLR_	_HQGPEQELNVNLLLR_	_HQGPEQELNVNLLLR_	_HQGPEQELNVNLLLR_	_HQGPEQELNVNLLLR_	_HQGPEQELNVNLLLR_	_HQGPEQELNVNLLLR_	_HQGPEQELNVNLLLR_	_HQGPEQELNVNLLLR_	_HQGPEQELNVNLLLR_	_HQGPEQELNVNLLLR_	_HQGPEQELNVNLLLR_	_HQGPEQELNVNLLLR_	_HQGPEQELNVNLLLR_	_HQGPEQELNVNLLLR_	_HQGPEQELNVNLLLR_	_HQGPEQELNVNLLLR_	_HQGPEQELNVNLLLR_	_HQGPEQELNVNLLLR_	_HQGPEQELNVNLLLR_	_HQGPEQELNVNLLLR_	_HQGPEQELNVNLLLR_	_HQGPEQELNVNLLLR_	_HQGPEQELNVNLLLR_	_HQGPEQELNVNLLLR_	0	0	0	0	0	0	0	0	0	0	0	0	0	0	0	0	0	0	0	0	0	0	0	0	0	0	0	0	0	0	0	0	0	0	0	0	0	0	0	0	0	0	0	0	0	0	0	0	0	0	0	0	0	0	0	0	0	0	0	0	0	0	0	0	0	0	0	0	0	0	0	0	0	0	0	0	0	0	0	0	0	0	0	0	0	0	0	0	0	0	0	0	0	0	0	0	0	0	0	0	0	0	0	0	0	0	0	0	0	0	0	0	0	0	0	0	0	0	0	0	0	0	0	0	0	0	0	0	0	0	0	0	0	0	0	0	0	0	0	0	0	0	0	0	0	0	0	0	0	0	0	0	0	0	0	0	0	0	0	0	0	0	0	0	0	0
CONT_P02662	SWISS-PROT:P02662	Alpha-S1-casein - Bos taurus (Bovine).	_HQGLPQEVLNENLLR_.2	_HQGPEQELNVNLLLR_	_HQGPEQELNVNLLLR_	_HQGPEQELNVNLLLR_	_HQGPEQELNVNLLLR_	_HQGPEQELNVNLLLR_	_HQGPEQELNVNLLLR_	_HQGPEQELNVNLLLR_	_HQGPEQELNVNLLLR_	_HQGPEQELNVNLLLR_	_HQGPEQELNVNLLLR_	_HQGPEQELNVNLLLR_	_HQGPEQELNVNLLLR_	_HQGPEQELNVNLLLR_	_HQGPEQELNVNLLLR_	_HQGPEQELNVNLLLR_	_HQGPEQELNVNLLLR_	_HQGPEQELNVNLLLR_	_HQGPEQELNVNLLLR_	_HQGPEQELNVNLLLR_	_HQGPEQELNVNLLLR_	_HQGPEQELNVNLLLR_	NaN	_HQGPEQELNVNLLLR_	_HQGPEQELNVNLLLR_	_HQGPEQELNVNLLLR_	_HQGPEQELNVNLLLR_	_HQGPEQELNVNLLLR_	_HQGPEQELNVNLLLR_	_HQGPEQELNVNLLLR_	_HQGPEQELNVNLLLR_	_HQGPEQELNVNLLLR_	_HQGPEQELNVNLLLR_	_HQGPEQELNVNLLLR_	_HQGPEQELNVNLLLR_	_HQGPEQELNVNLLLR_	_HQGPEQELNVNLLLR_	_HQGPEQELNVNLLLR_	_HQGPEQELNVNLLLR_	_HQGPEQELNVNLLLR_	_HQGPEQELNVNLLLR_	_HQGPEQELNVNLLLR_	_HQGPEQELNVNLLLR_	_HQGPEQELNVNLLLR_	_HQGPEQELNVNLLLR_	_HQGPEQELNVNLLLR_	_HQGPEQELNVNLLLR_	_HQGPEQELNVNLLLR_	_HQGPEQELNVNLLLR_	_HQGPEQELNVNLLLR_	_HQGPEQELNVNLLLR_	_HQGPEQELNVNLLLR_	_HQGPEQELNVNLLLR_	_HQGPEQELNVNLLLR_	_HQGPEQELNVNLLLR_	_HQGPEQELNVNLLLR_	_HQGPEQELNVNLLLR_	_HQGPEQELNVNLLLR_	_HQGPEQELNVNLLLR_	_HQGPEQELNVNLLLR_	_HQGPEQELNVNLLLR_	_HQGPEQELNVNLLLR_	_HQGPEQELNVNLLLR_	_HQGPEQELNVNLLLR_	_HQGPEQELNVNLLLR_	_HQGPEQELNVNLLLR_	_HQGPEQELNVNLLLR_	_HQGPEQELNVNLLLR_	_HQGPEQELNVNLLLR_	_HQGPEQELNVNLLLR_	_HQGPEQELNVNLLLR_	_HQGPEQELNVNLLLR_	_HQGPEQELNVNLLLR_	_HQGPEQELNVNLLLR_	_HQGPEQELNVNLLLR_	_HQGPEQELNVNLLLR_	_HQGPEQELNVNLLLR_	_HQGPEQELNVNLLLR_	_HQGPEQELNVNLLLR_	_HQGPEQELNVNLLLR_	_HQGPEQELNVNLLLR_	_HQGPEQELNVNLLLR_	_HQGPEQELNVNLLLR_	_HQGPEQELNVNLLLR_	_HQGPEQELNVNLLLR_	_HQGPEQELNVNLLLR_	_HQGPEQELNVNLLLR_	_HQGPEQELNVNLLLR_	_HQGPEQELNVNLLLR_	_HQGPEQELNVNLLLR_	_HQGPEQELNVNLLLR_	_HQGPEQELNVNLLLR_	_HQGPEQELNVNLLLR_	_HQGPEQELNVNLLLR_	_HQGPEQELNVNLLLR_	_HQGPEQELNVNLLLR_	_HQGPEQELNVNLLLR_	_HQGPEQELNVNLLLR_	_HQGPEQELNVNLLLR_	_HQGPEQELNVNLLLR_	_HQGPEQELNVNLLLR_	_HQGPEQELNVNLLLR_	_HQGPEQELNVNLLLR_	_HQGPEQELNVNLLLR_	_HQGPEQELNVNLLLR_	_HQGPEQELNVNLLLR_	_HQGPEQELNVNLLLR_	_HQGPEQELNVNLLLR_	_HQGPEQELNVNLLLR_	_HQGPEQELNVNLLLR_	_HQGPEQELNVNLLLR_	_HQGPEQELNVNLLLR_	_HQGPEQELNVNLLLR_	_HQGPEQELNVNLLLR_	_HQGPEQELNVNLLLR_	_HQGPEQELNVNLLLR_	_HQGPEQELNVNLLLR_	_HQGPEQELNVNLLLR_	_HQGPEQELNVNLLLR_	_HQGPEQELNVNLLLR_	_HQGPEQELNVNLLLR_	_HQGPEQELNVNLLLR_	_HQGPEQELNVNLLLR_	_HQGPEQELNVNLLLR_	_HQGPEQELNVNLLLR_	_HQGPEQELNVNLLLR_	_HQGPEQELNVNLLLR_	_HQGPEQELNVNLLLR_	_HQGPEQELNVNLLLR_	_HQGPEQELNVNLLLR_	_HQGPEQELNVNLLLR_	_HQGPEQELNVNLLLR_	_HQGPEQELNVNLLLR_	_HQGPEQELNVNLLLR_	_HQGPEQELNVNLLLR_	_HQGPEQELNVNLLLR_	_HQGPEQELNVNLLLR_	_HQGPEQELNVNLLLR_	_HQGPEQELNVNLLLR_	_HQGPEQELNVNLLLR_	_HQGPEQELNVNLLLR_	_HQGPEQELNVNLLLR_	_HQGPEQELNVNLLLR_	_HQGPEQELNVNLLLR_	_HQGPEQELNVNLLLR_	_HQGPEQELNVNLLLR_	_HQGPEQELNVNLLLR_	_HQGPEQELNVNLLLR_	_HQGPEQELNVNLLLR_	_HQGPEQELNVNLLLR_	_HQGPEQELNVNLLLR_	_HQGPEQELNVNLLLR_	_HQGPEQELNVNLLLR_	_HQGPEQELNVNLLLR_	_HQGPEQELNVNLLLR_	_HQGPEQELNVNLLLR_	_HQGPEQELNVNLLLR_	_HQGPEQELNVNLLLR_	_HQGPEQELNVNLLLR_	_HQGPEQELNVNLLLR_	_HQGPEQELNVNLLLR_	_HQGPEQELNVNLLLR_	_HQGPEQELNVNLLLR_	_HQGPEQELNVNLLLR_	_HQGPEQELNVNLLLR_	_HQGPEQELNVNLLLR_	_HQGPEQELNVNLLLR_	0	0	0	0	0	0	0	0	0	0	0	0	0	0	0	0	0	0	0	0	0	NA	0	0	0	0	0	0	0	0	0	0	0	0	0	0	0	0	0	0	0	0	0	0	0	0	0	0	0	0	0	0	0	0	0	0	0	0	0	0	0	0	0	0	0	0	0	0	0	0	0	0	0	0	0	0	0	0	0	0	0	0	0	0	0	0	0	0	0	0	0	0	0	0	0	0	0	0	0	0	0	0	0	0	0	0	0	0	0	0	0	0	0	0	0	0	0	0	0	0	0	0	0	0	0	0	0	0	0	0	0	0	0	0	0	0	0	0	0	0	0	0	0	0	0	0	0	0	0	0	0	0	0	0	0	0	0	0	0	0	0	0	0	0	0	0
CONT_P02662	SWISS-PROT:P02662	Alpha-S1-casein - Bos taurus (Bovine).	_YLGYLEQLLR_.2	_LLYGLEQLYR_	_LLYGLEQLYR_	_LLYGLEQLYR_	_LLYGLEQLYR_	_LLYGLEQLYR_	_LLYGLEQLYR_	_LLYGLEQLYR_	_LLYGLEQLYR_	_LLYGLEQLYR_	_LLYGLEQLYR_	_LLYGLEQLYR_	_LLYGLEQLYR_	_LLYGLEQLYR_	_LLYGLEQLYR_	_LLYGLEQLYR_	_LLYGLEQLYR_	_LLYGLEQLYR_	_LLYGLEQLYR_	_LLYGLEQLYR_	_LLYGLEQLYR_	_LLYGLEQLYR_	_LLYGLEQLYR_	_LLYGLEQLYR_	_LLYGLEQLYR_	_LLYGLEQLYR_	_LLYGLEQLYR_	_LLYGLEQLYR_	_LLYGLEQLYR_	_LLYGLEQLYR_	_LLYGLEQLYR_	_LLYGLEQLYR_	_LLYGLEQLYR_	_LLYGLEQLYR_	_LLYGLEQLYR_	_LLYGLEQLYR_	_LLYGLEQLYR_	_LLYGLEQLYR_	_LLYGLEQLYR_	_LLYGLEQLYR_	_LLYGLEQLYR_	_LLYGLEQLYR_	_LLYGLEQLYR_	_LLYGLEQLYR_	_LLYGLEQLYR_	_LLYGLEQLYR_	_LLYGLEQLYR_	_LLYGLEQLYR_	_LLYGLEQLYR_	_LLYGLEQLYR_	_LLYGLEQLYR_	_LLYGLEQLYR_	_LLYGLEQLYR_	_LLYGLEQLYR_	_LLYGLEQLYR_	_LLYGLEQLYR_	_LLYGLEQLYR_	_LLYGLEQLYR_	_LLYGLEQLYR_	_LLYGLEQLYR_	_LLYGLEQLYR_	_LLYGLEQLYR_	_LLYGLEQLYR_	_LLYGLEQLYR_	_LLYGLEQLYR_	_LLYGLEQLYR_	_LLYGLEQLYR_	_LLYGLEQLYR_	_LLYGLEQLYR_	_LLYGLEQLYR_	_LLYGLEQLYR_	_LLYGLEQLYR_	_LLYGLEQLYR_	_LLYGLEQLYR_	_LLYGLEQLYR_	_LLYGLEQLYR_	_LLYGLEQLYR_	_LLYGLEQLYR_	_LLYGLEQLYR_	_LLYGLEQLYR_	_LLYGLEQLYR_	_LLYGLEQLYR_	_LLYGLEQLYR_	_LLYGLEQLYR_	_LLYGLEQLYR_	_LLYGLEQLYR_	_LLYGLEQLYR_	_LLYGLEQLYR_	_LLYGLEQLYR_	_LLYGLEQLYR_	_LLYGLEQLYR_	_LLYGLEQLYR_	_LLYGLEQLYR_	_LLYGLEQLYR_	_LLYGLEQLYR_	_LLYGLEQLYR_	_LLYGLEQLYR_	_LLYGLEQLYR_	_LLYGLEQLYR_	_LLYGLEQLYR_	_LLYGLEQLYR_	_LLYGLEQLYR_	_LLYGLEQLYR_	_LLYGLEQLYR_	_LLYGLEQLYR_	_LLYGLEQLYR_	_LLYGLEQLYR_	_LLYGLEQLYR_	_LLYGLEQLYR_	_LLYGLEQLYR_	_LLYGLEQLYR_	_LLYGLEQLYR_	_LLYGLEQLYR_	_LLYGLEQLYR_	_LLYGLEQLYR_	_LLYGLEQLYR_	_LLYGLEQLYR_	_LLYGLEQLYR_	_LLYGLEQLYR_	_LLYGLEQLYR_	_LLYGLEQLYR_	_LLYGLEQLYR_	_LLYGLEQLYR_	_LLYGLEQLYR_	_LLYGLEQLYR_	_LLYGLEQLYR_	_LLYGLEQLYR_	_LLYGLEQLYR_	_LLYGLEQLYR_	_LLYGLEQLYR_	_LLYGLEQLYR_	_LLYGLEQLYR_	_LLYGLEQLYR_	_LLYGLEQLYR_	_LLYGLEQLYR_	_LLYGLEQLYR_	_LLYGLEQLYR_	_LLYGLEQLYR_	_LLYGLEQLYR_	_LLYGLEQLYR_	_LLYGLEQLYR_	_LLYGLEQLYR_	_LLYGLEQLYR_	_LLYGLEQLYR_	_LLYGLEQLYR_	_LLYGLEQLYR_	_LLYGLEQLYR_	_LLYGLEQLYR_	_LLYGLEQLYR_	_LLYGLEQLYR_	_LLYGLEQLYR_	_LLYGLEQLYR_	_LLYGLEQLYR_	_LLYGLEQLYR_	_LLYGLEQLYR_	_LLYGLEQLYR_	_LLYGLEQLYR_	_LLYGLEQLYR_	_LLYGLEQLYR_	_LLYGLEQLYR_	_LLYGLEQLYR_	_LLYGLEQLYR_	_LLYGLEQLYR_	_LLYGLEQLYR_	_LLYGLEQLYR_	_LLYGLEQLYR_	_LLYGLEQLYR_	0	0	0	0	0	0	0	0	0	0	0	0	0	0	0	0	0	0	0	0	0	0	0	0	0	0	0	0	0	0	0	0	0	0	0	0	0	0	0	0	0	0	0	0	0	0	0	0	0	0	0	0	0	0	0	0	0	0	0	0	0	0	0	0	0	0	0	0	0	0	0	0	0	0	0	0	0	0	0	0	0	0	0	0	0	0	0	0	0	0	0	0	0	0	0	0	0	0	0	0	0	0	0	0	0	0	0	0	0	0	0	0	0	0	0	0	0	0	0	0	0	0	0	0	0	0	0	0	0	0	0	0	0	0	0	0	0	0	0	0	0	0	0	0	0	0	0	0	0	0	0	0	0	0	0	0	0	0	0	0	0	0	0	0	0	0
CONT_P02662	SWISS-PROT:P02662	Alpha-S1-casein - Bos taurus (Bovine).	_YKVPQLEIVPNS[Phospho]AEER_.3	_Y[Phospho: 50%]S[Phospho: 50%]VPQLEVNPIKAEER_	_Y[Phospho: 50%]S[Phospho: 50%]VPQLEVNPIKAEER_	_Y[Phospho: 50%]S[Phospho: 50%]VPQLEVNPIKAEER_	_Y[Phospho: 50%]S[Phospho: 50%]VPQLEVNPIKAEER_	_Y[Phospho: 50%]S[Phospho: 50%]VPQLEVNPIKAEER_	_Y[Phospho: 50%]S[Phospho: 50%]VPQLEVNPIKAEER_	_Y[Phospho: 50%]S[Phospho: 50%]VPQLEVNPIKAEER_	_Y[Phospho: 50%]S[Phospho: 50%]VPQLEVNPIKAEER_	_Y[Phospho: 50%]S[Phospho: 50%]VPQLEVNPIKAEER_	_Y[Phospho: 50%]S[Phospho: 50%]VPQLEVNPIKAEER_	_Y[Phospho: 50%]S[Phospho: 50%]VPQLEVNPIKAEER_	_Y[Phospho: 50%]S[Phospho: 50%]VPQLEVNPIKAEER_	_Y[Phospho: 50%]S[Phospho: 50%]VPQLEVNPIKAEER_	_Y[Phospho: 50%]S[Phospho: 50%]VPQLEVNPIKAEER_	_Y[Phospho: 50%]S[Phospho: 50%]VPQLEVNPIKAEER_	_Y[Phospho: 50%]S[Phospho: 50%]VPQLEVNPIKAEER_	_Y[Phospho: 50%]S[Phospho: 50%]VPQLEVNPIKAEER_	_Y[Phospho: 50%]S[Phospho: 50%]VPQLEVNPIKAEER_	_Y[Phospho: 50%]S[Phospho: 50%]VPQLEVNPIKAEER_	_Y[Phospho: 50%]S[Phospho: 50%]VPQLEVNPIKAEER_	_Y[Phospho: 50%]S[Phospho: 50%]VPQLEVNPIKAEER_	_Y[Phospho: 50%]S[Phospho: 50%]VPQLEVNPIKAEER_	_Y[Phospho: 50%]S[Phospho: 50%]VPQLEVNPIKAEER_	_Y[Phospho: 50%]S[Phospho: 50%]VPQLEVNPIKAEER_	_Y[Phospho: 50%]S[Phospho: 50%]VPQLEVNPIKAEER_	_Y[Phospho: 50%]S[Phospho: 50%]VPQLEVNPIKAEER_	_Y[Phospho: 50%]S[Phospho: 50%]VPQLEVNPIKAEER_	_Y[Phospho: 50%]S[Phospho: 50%]VPQLEVNPIKAEER_	_Y[Phospho: 50%]S[Phospho: 50%]VPQLEVNPIKAEER_	_Y[Phospho: 50%]S[Phospho: 50%]VPQLEVNPIKAEER_	_Y[Phospho: 50%]S[Phospho: 50%]VPQLEVNPIKAEER_	_Y[Phospho: 50%]S[Phospho: 50%]VPQLEVNPIKAEER_	_Y[Phospho: 50%]S[Phospho: 50%]VPQLEVNPIKAEER_	_Y[Phospho: 50%]S[Phospho: 50%]VPQLEVNPIKAEER_	_Y[Phospho: 50%]S[Phospho: 50%]VPQLEVNPIKAEER_	_Y[Phospho: 50%]S[Phospho: 50%]VPQLEVNPIKAEER_	_Y[Phospho: 50%]S[Phospho: 50%]VPQLEVNPIKAEER_	_Y[Phospho: 50%]S[Phospho: 50%]VPQLEVNPIKAEER_	_Y[Phospho: 50%]S[Phospho: 50%]VPQLEVNPIKAEER_	_Y[Phospho: 50%]S[Phospho: 50%]VPQLEVNPIKAEER_	_Y[Phospho: 50%]S[Phospho: 50%]VPQLEVNPIKAEER_	_Y[Phospho: 50%]S[Phospho: 50%]VPQLEVNPIKAEER_	_Y[Phospho: 50%]S[Phospho: 50%]VPQLEVNPIKAEER_	_Y[Phospho: 50%]S[Phospho: 50%]VPQLEVNPIKAEER_	_Y[Phospho: 50%]S[Phospho: 50%]VPQLEVNPIKAEER_	_Y[Phospho: 50%]S[Phospho: 50%]VPQLEVNPIKAEER_	_Y[Phospho: 50%]S[Phospho: 50%]VPQLEVNPIKAEER_	_Y[Phospho: 50%]S[Phospho: 50%]VPQLEVNPIKAEER_	_Y[Phospho: 50%]S[Phospho: 50%]VPQLEVNPIKAEER_	_Y[Phospho: 50%]S[Phospho: 50%]VPQLEVNPIKAEER_	_Y[Phospho: 50%]S[Phospho: 50%]VPQLEVNPIKAEER_	_Y[Phospho: 50%]S[Phospho: 50%]VPQLEVNPIKAEER_	_Y[Phospho: 50%]S[Phospho: 50%]VPQLEVNPIKAEER_	_Y[Phospho: 50%]S[Phospho: 50%]VPQLEVNPIKAEER_	_Y[Phospho: 50%]S[Phospho: 50%]VPQLEVNPIKAEER_	_Y[Phospho: 50%]S[Phospho: 50%]VPQLEVNPIKAEER_	_Y[Phospho: 50%]S[Phospho: 50%]VPQLEVNPIKAEER_	_Y[Phospho: 50%]S[Phospho: 50%]VPQLEVNPIKAEER_	_Y[Phospho: 50%]S[Phospho: 50%]VPQLEVNPIKAEER_	_Y[Phospho: 50%]S[Phospho: 50%]VPQLEVNPIKAEER_	_Y[Phospho: 50%]S[Phospho: 50%]VPQLEVNPIKAEER_	_Y[Phospho: 50%]S[Phospho: 50%]VPQLEVNPIKAEER_	_Y[Phospho: 50%]S[Phospho: 50%]VPQLEVNPIKAEER_	_Y[Phospho: 50%]S[Phospho: 50%]VPQLEVNPIKAEER_	_Y[Phospho: 50%]S[Phospho: 50%]VPQLEVNPIKAEER_	_Y[Phospho: 50%]S[Phospho: 50%]VPQLEVNPIKAEER_	_Y[Phospho: 50%]S[Phospho: 50%]VPQLEVNPIKAEER_	_Y[Phospho: 50%]S[Phospho: 50%]VPQLEVNPIKAEER_	_Y[Phospho: 50%]S[Phospho: 50%]VPQLEVNPIKAEER_	_Y[Phospho: 50%]S[Phospho: 50%]VPQLEVNPIKAEER_	_Y[Phospho: 50%]S[Phospho: 50%]VPQLEVNPIKAEER_	_Y[Phospho: 50%]S[Phospho: 50%]VPQLEVNPIKAEER_	_Y[Phospho: 50%]S[Phospho: 50%]VPQLEVNPIKAEER_	_Y[Phospho: 50%]S[Phospho: 50%]VPQLEVNPIKAEER_	_Y[Phospho: 50%]S[Phospho: 50%]VPQLEVNPIKAEER_	_Y[Phospho: 50%]S[Phospho: 50%]VPQLEVNPIKAEER_	_Y[Phospho: 50%]S[Phospho: 50%]VPQLEVNPIKAEER_	_Y[Phospho: 50%]S[Phospho: 50%]VPQLEVNPIKAEER_	_Y[Phospho: 50%]S[Phospho: 50%]VPQLEVNPIKAEER_	_Y[Phospho: 50%]S[Phospho: 50%]VPQLEVNPIKAEER_	_Y[Phospho: 50%]S[Phospho: 50%]VPQLEVNPIKAEER_	_Y[Phospho: 50%]S[Phospho: 50%]VPQLEVNPIKAEER_	_Y[Phospho: 50%]S[Phospho: 50%]VPQLEVNPIKAEER_	_Y[Phospho: 50%]S[Phospho: 50%]VPQLEVNPIKAEER_	_Y[Phospho: 50%]S[Phospho: 50%]VPQLEVNPIKAEER_	_Y[Phospho: 50%]S[Phospho: 50%]VPQLEVNPIKAEER_	_Y[Phospho: 50%]S[Phospho: 50%]VPQLEVNPIKAEER_	_Y[Phospho: 50%]S[Phospho: 50%]VPQLEVNPIKAEER_	_Y[Phospho: 50%]S[Phospho: 50%]VPQLEVNPIKAEER_	_Y[Phospho: 50%]S[Phospho: 50%]VPQLEVNPIKAEER_	_Y[Phospho: 50%]S[Phospho: 50%]VPQLEVNPIKAEER_	_Y[Phospho: 50%]S[Phospho: 50%]VPQLEVNPIKAEER_	_Y[Phospho: 50%]S[Phospho: 50%]VPQLEVNPIKAEER_	_Y[Phospho: 50%]S[Phospho: 50%]VPQLEVNPIKAEER_	_Y[Phospho: 50%]S[Phospho: 50%]VPQLEVNPIKAEER_	_Y[Phospho: 50%]S[Phospho: 50%]VPQLEVNPIKAEER_	_Y[Phospho: 50%]S[Phospho: 50%]VPQLEVNPIKAEER_	_Y[Phospho: 50%]S[Phospho: 50%]VPQLEVNPIKAEER_	_Y[Phospho: 50%]S[Phospho: 50%]VPQLEVNPIKAEER_	_Y[Phospho: 50%]S[Phospho: 50%]VPQLEVNPIKAEER_	_Y[Phospho: 50%]S[Phospho: 50%]VPQLEVNPIKAEER_	_Y[Phospho: 50%]S[Phospho: 50%]VPQLEVNPIKAEER_	_Y[Phospho: 50%]S[Phospho: 50%]VPQLEVNPIKAEER_	_Y[Phospho: 50%]S[Phospho: 50%]VPQLEVNPIKAEER_	_Y[Phospho: 50%]S[Phospho: 50%]VPQLEVNPIKAEER_	_Y[Phospho: 50%]S[Phospho: 50%]VPQLEVNPIKAEER_	_Y[Phospho: 50%]S[Phospho: 50%]VPQLEVNPIKAEER_	_Y[Phospho: 50%]S[Phospho: 50%]VPQLEVNPIKAEER_	_Y[Phospho: 50%]S[Phospho: 50%]VPQLEVNPIKAEER_	_Y[Phospho: 50%]S[Phospho: 50%]VPQLEVNPIKAEER_	_Y[Phospho: 50%]S[Phospho: 50%]VPQLEVNPIKAEER_	_Y[Phospho: 50%]S[Phospho: 50%]VPQLEVNPIKAEER_	_Y[Phospho: 50%]S[Phospho: 50%]VPQLEVNPIKAEER_	_Y[Phospho: 50%]S[Phospho: 50%]VPQLEVNPIKAEER_	_Y[Phospho: 50%]S[Phospho: 50%]VPQLEVNPIKAEER_	_Y[Phospho: 50%]S[Phospho: 50%]VPQLEVNPIKAEER_	_Y[Phospho: 50%]S[Phospho: 50%]VPQLEVNPIKAEER_	_Y[Phospho: 50%]S[Phospho: 50%]VPQLEVNPIKAEER_	_Y[Phospho: 50%]S[Phospho: 50%]VPQLEVNPIKAEER_	_Y[Phospho: 50%]S[Phospho: 50%]VPQLEVNPIKAEER_	_Y[Phospho: 50%]S[Phospho: 50%]VPQLEVNPIKAEER_	_Y[Phospho: 50%]S[Phospho: 50%]VPQLEVNPIKAEER_	_Y[Phospho: 50%]S[Phospho: 50%]VPQLEVNPIKAEER_	_Y[Phospho: 50%]S[Phospho: 50%]VPQLEVNPIKAEER_	_Y[Phospho: 50%]S[Phospho: 50%]VPQLEVNPIKAEER_	_Y[Phospho: 50%]S[Phospho: 50%]VPQLEVNPIKAEER_	_Y[Phospho: 50%]S[Phospho: 50%]VPQLEVNPIKAEER_	_Y[Phospho: 50%]S[Phospho: 50%]VPQLEVNPIKAEER_	_Y[Phospho: 50%]S[Phospho: 50%]VPQLEVNPIKAEER_	_Y[Phospho: 50%]S[Phospho: 50%]VPQLEVNPIKAEER_	_Y[Phospho: 50%]S[Phospho: 50%]VPQLEVNPIKAEER_	_Y[Phospho: 50%]S[Phospho: 50%]VPQLEVNPIKAEER_	_Y[Phospho: 50%]S[Phospho: 50%]VPQLEVNPIKAEER_	_Y[Phospho: 50%]S[Phospho: 50%]VPQLEVNPIKAEER_	_Y[Phospho: 50%]S[Phospho: 50%]VPQLEVNPIKAEER_	_Y[Phospho: 50%]S[Phospho: 50%]VPQLEVNPIKAEER_	_Y[Phospho: 50%]S[Phospho: 50%]VPQLEVNPIKAEER_	_Y[Phospho: 50%]S[Phospho: 50%]VPQLEVNPIKAEER_	_Y[Phospho: 50%]S[Phospho: 50%]VPQLEVNPIKAEER_	_Y[Phospho: 50%]S[Phospho: 50%]VPQLEVNPIKAEER_	_Y[Phospho: 50%]S[Phospho: 50%]VPQLEVNPIKAEER_	_Y[Phospho: 50%]S[Phospho: 50%]VPQLEVNPIKAEER_	_Y[Phospho: 50%]S[Phospho: 50%]VPQLEVNPIKAEER_	_Y[Phospho: 50%]S[Phospho: 50%]VPQLEVNPIKAEER_	_Y[Phospho: 50%]S[Phospho: 50%]VPQLEVNPIKAEER_	_Y[Phospho: 50%]S[Phospho: 50%]VPQLEVNPIKAEER_	_Y[Phospho: 50%]S[Phospho: 50%]VPQLEVNPIKAEER_	_Y[Phospho: 50%]S[Phospho: 50%]VPQLEVNPIKAEER_	_Y[Phospho: 50%]S[Phospho: 50%]VPQLEVNPIKAEER_	_Y[Phospho: 50%]S[Phospho: 50%]VPQLEVNPIKAEER_	_Y[Phospho: 50%]S[Phospho: 50%]VPQLEVNPIKAEER_	_Y[Phospho: 50%]S[Phospho: 50%]VPQLEVNPIKAEER_	_Y[Phospho: 50%]S[Phospho: 50%]VPQLEVNPIKAEER_	_Y[Phospho: 50%]S[Phospho: 50%]VPQLEVNPIKAEER_	_Y[Phospho: 50%]S[Phospho: 50%]VPQLEVNPIKAEER_	_Y[Phospho: 50%]S[Phospho: 50%]VPQLEVNPIKAEER_	_Y[Phospho: 50%]S[Phospho: 50%]VPQLEVNPIKAEER_	_Y[Phospho: 50%]S[Phospho: 50%]VPQLEVNPIKAEER_	_Y[Phospho: 50%]S[Phospho: 50%]VPQLEVNPIKAEER_	_Y[Phospho: 50%]S[Phospho: 50%]VPQLEVNPIKAEER_	_Y[Phospho: 50%]S[Phospho: 50%]VPQLEVNPIKAEER_	_Y[Phospho: 50%]S[Phospho: 50%]VPQLEVNPIKAEER_	_Y[Phospho: 50%]S[Phospho: 50%]VPQLEVNPIKAEER_	_Y[Phospho: 50%]S[Phospho: 50%]VPQLEVNPIKAEER_	_Y[Phospho: 50%]S[Phospho: 50%]VPQLEVNPIKAEER_	_Y[Phospho: 50%]S[Phospho: 50%]VPQLEVNPIKAEER_	0	0	0	0	0	0	0	0	0	0	0	0	0	0	0	0	0	0	0	0	0	0	0	0	0	0	0	0	0	0	0	0	0	0	0	0	0	0	0	0	0	0	0	0	0	0	0	0	0	0	0	0	0	0	0	0	0	0	0	0	0	0	0	0	0	0	0	0	0	0	0	0	0	0	0	0	0	0	0	0	0	0	0	0	0	0	0	0	0	0	0	0	0	0	0	0	0	0	0	0	0	0	0	0	0	0	0	0	0	0	0	0	0	0	0	0	0	0	0	0	0	0	0	0	0	0	0	0	0	0	0	0	0	0	0	0	0	0	0	0	0	0	0	0	0	0	0	0	0	0	0	0	0	0	0	0	0	0	0	0	0	0	0	0	0	0
CONT_P02662	SWISS-PROT:P02662	Alpha-S1-casein - Bos taurus (Bovine).	_YKVPQLEIVPNS[Phospho]AEER_.2	_Y[Phospho: 50%]S[Phospho: 50%]VPQLEVNPIKAEER_	_Y[Phospho: 50%]S[Phospho: 50%]VPQLEVNPIKAEER_	_Y[Phospho: 50%]S[Phospho: 50%]VPQLEVNPIKAEER_	_Y[Phospho: 50%]S[Phospho: 50%]VPQLEVNPIKAEER_	_Y[Phospho: 50%]S[Phospho: 50%]VPQLEVNPIKAEER_	_Y[Phospho: 50%]S[Phospho: 50%]VPQLEVNPIKAEER_	_Y[Phospho: 50%]S[Phospho: 50%]VPQLEVNPIKAEER_	_Y[Phospho: 50%]S[Phospho: 50%]VPQLEVNPIKAEER_	_Y[Phospho: 50%]S[Phospho: 50%]VPQLEVNPIKAEER_	_Y[Phospho: 50%]S[Phospho: 50%]VPQLEVNPIKAEER_	_Y[Phospho: 50%]S[Phospho: 50%]VPQLEVNPIKAEER_	_Y[Phospho: 50%]S[Phospho: 50%]VPQLEVNPIKAEER_	_Y[Phospho: 50%]S[Phospho: 50%]VPQLEVNPIKAEER_	_Y[Phospho: 45,6%]S[Phospho: 54,4%]VPQLEVNPIKAEER_	_Y[Phospho: 50%]S[Phospho: 50%]VPQLEVNPIKAEER_	_Y[Phospho: 50%]S[Phospho: 50%]VPQLEVNPIKAEER_	_Y[Phospho: 50%]S[Phospho: 50%]VPQLEVNPIKAEER_	_Y[Phospho: 50%]S[Phospho: 50%]VPQLEVNPIKAEER_	_Y[Phospho: 50%]S[Phospho: 50%]VPQLEVNPIKAEER_	_Y[Phospho: 50%]S[Phospho: 50%]VPQLEVNPIKAEER_	_Y[Phospho: 50%]S[Phospho: 50%]VPQLEVNPIKAEER_	_Y[Phospho: 50%]S[Phospho: 50%]VPQLEVNPIKAEER_	_Y[Phospho: 50%]S[Phospho: 50%]VPQLEVNPIKAEER_	_Y[Phospho: 48,1%]S[Phospho: 51,9%]VPQLEVNPIKAEER_	_Y[Phospho: 47,6%]S[Phospho: 52,4%]VPQLEVNPIKAEER_	_Y[Phospho: 50%]S[Phospho: 50%]VPQLEVNPIKAEER_	_Y[Phospho: 50%]S[Phospho: 50%]VPQLEVNPIKAEER_	_Y[Phospho: 50%]S[Phospho: 50%]VPQLEVNPIKAEER_	_Y[Phospho: 50%]S[Phospho: 50%]VPQLEVNPIKAEER_	_Y[Phospho: 50%]S[Phospho: 50%]VPQLEVNPIKAEER_	_Y[Phospho: 50%]S[Phospho: 50%]VPQLEVNPIKAEER_	_Y[Phospho: 50%]S[Phospho: 50%]VPQLEVNPIKAEER_	_Y[Phospho: 50%]S[Phospho: 50%]VPQLEVNPIKAEER_	_Y[Phospho: 50%]S[Phospho: 50%]VPQLEVNPIKAEER_	_Y[Phospho: 50%]S[Phospho: 50%]VPQLEVNPIKAEER_	_Y[Phospho: 50%]S[Phospho: 50%]VPQLEVNPIKAEER_	_Y[Phospho: 50%]S[Phospho: 50%]VPQLEVNPIKAEER_	_Y[Phospho: 50%]S[Phospho: 50%]VPQLEVNPIKAEER_	_Y[Phospho: 50%]S[Phospho: 50%]VPQLEVNPIKAEER_	_Y[Phospho: 50%]S[Phospho: 50%]VPQLEVNPIKAEER_	_Y[Phospho: 50%]S[Phospho: 50%]VPQLEVNPIKAEER_	_Y[Phospho: 50%]S[Phospho: 50%]VPQLEVNPIKAEER_	_Y[Phospho: 50%]S[Phospho: 50%]VPQLEVNPIKAEER_	_Y[Phospho: 50%]S[Phospho: 50%]VPQLEVNPIKAEER_	_Y[Phospho: 50%]S[Phospho: 50%]VPQLEVNPIKAEER_	_Y[Phospho: 50%]S[Phospho: 50%]VPQLEVNPIKAEER_	_Y[Phospho: 50%]S[Phospho: 50%]VPQLEVNPIKAEER_	_Y[Phospho: 50%]S[Phospho: 50%]VPQLEVNPIKAEER_	_Y[Phospho: 50%]S[Phospho: 50%]VPQLEVNPIKAEER_	_Y[Phospho: 50%]S[Phospho: 50%]VPQLEVNPIKAEER_	_Y[Phospho: 50%]S[Phospho: 50%]VPQLEVNPIKAEER_	_Y[Phospho: 50%]S[Phospho: 50%]VPQLEVNPIKAEER_	_Y[Phospho: 50%]S[Phospho: 50%]VPQLEVNPIKAEER_	_Y[Phospho: 50%]S[Phospho: 50%]VPQLEVNPIKAEER_	_Y[Phospho: 50%]S[Phospho: 50%]VPQLEVNPIKAEER_	_Y[Phospho: 50%]S[Phospho: 50%]VPQLEVNPIKAEER_	_Y[Phospho: 50%]S[Phospho: 50%]VPQLEVNPIKAEER_	_Y[Phospho: 50%]S[Phospho: 50%]VPQLEVNPIKAEER_	_Y[Phospho: 50%]S[Phospho: 50%]VPQLEVNPIKAEER_	_Y[Phospho: 50%]S[Phospho: 50%]VPQLEVNPIKAEER_	_Y[Phospho: 50%]S[Phospho: 50%]VPQLEVNPIKAEER_	_Y[Phospho: 50%]S[Phospho: 50%]VPQLEVNPIKAEER_	_Y[Phospho: 50%]S[Phospho: 50%]VPQLEVNPIKAEER_	_Y[Phospho: 50%]S[Phospho: 50%]VPQLEVNPIKAEER_	_Y[Phospho: 50%]S[Phospho: 50%]VPQLEVNPIKAEER_	_Y[Phospho: 50%]S[Phospho: 50%]VPQLEVNPIKAEER_	_Y[Phospho: 50%]S[Phospho: 50%]VPQLEVNPIKAEER_	_Y[Phospho: 50%]S[Phospho: 50%]VPQLEVNPIKAEER_	_Y[Phospho: 50%]S[Phospho: 50%]VPQLEVNPIKAEER_	_Y[Phospho: 50%]S[Phospho: 50%]VPQLEVNPIKAEER_	_Y[Phospho: 50%]S[Phospho: 50%]VPQLEVNPIKAEER_	_Y[Phospho: 50%]S[Phospho: 50%]VPQLEVNPIKAEER_	_Y[Phospho: 50%]S[Phospho: 50%]VPQLEVNPIKAEER_	_Y[Phospho: 50%]S[Phospho: 50%]VPQLEVNPIKAEER_	_Y[Phospho: 50%]S[Phospho: 50%]VPQLEVNPIKAEER_	_Y[Phospho: 50%]S[Phospho: 50%]VPQLEVNPIKAEER_	_Y[Phospho: 50%]S[Phospho: 50%]VPQLEVNPIKAEER_	_Y[Phospho: 50%]S[Phospho: 50%]VPQLEVNPIKAEER_	_Y[Phospho: 50%]S[Phospho: 50%]VPQLEVNPIKAEER_	_Y[Phospho: 50%]S[Phospho: 50%]VPQLEVNPIKAEER_	_Y[Phospho: 50%]S[Phospho: 50%]VPQLEVNPIKAEER_	_Y[Phospho: 50%]S[Phospho: 50%]VPQLEVNPIKAEER_	_Y[Phospho: 50%]S[Phospho: 50%]VPQLEVNPIKAEER_	_Y[Phospho: 50%]S[Phospho: 50%]VPQLEVNPIKAEER_	_Y[Phospho: 50%]S[Phospho: 50%]VPQLEVNPIKAEER_	_Y[Phospho: 50%]S[Phospho: 50%]VPQLEVNPIKAEER_	_Y[Phospho: 50%]S[Phospho: 50%]VPQLEVNPIKAEER_	_Y[Phospho: 50%]S[Phospho: 50%]VPQLEVNPIKAEER_	_Y[Phospho: 50%]S[Phospho: 50%]VPQLEVNPIKAEER_	_Y[Phospho: 50%]S[Phospho: 50%]VPQLEVNPIKAEER_	_Y[Phospho: 50%]S[Phospho: 50%]VPQLEVNPIKAEER_	_Y[Phospho: 50%]S[Phospho: 50%]VPQLEVNPIKAEER_	_Y[Phospho: 47,2%]S[Phospho: 52,8%]VPQLEVNPIKAEER_	_Y[Phospho: 50%]S[Phospho: 50%]VPQLEVNPIKAEER_	_Y[Phospho: 50%]S[Phospho: 50%]VPQLEVNPIKAEER_	_Y[Phospho: 50%]S[Phospho: 50%]VPQLEVNPIKAEER_	_Y[Phospho: 50%]S[Phospho: 50%]VPQLEVNPIKAEER_	_Y[Phospho: 50%]S[Phospho: 50%]VPQLEVNPIKAEER_	_Y[Phospho: 50%]S[Phospho: 50%]VPQLEVNPIKAEER_	_Y[Phospho: 50%]S[Phospho: 50%]VPQLEVNPIKAEER_	_Y[Phospho: 50%]S[Phospho: 50%]VPQLEVNPIKAEER_	_Y[Phospho: 50%]S[Phospho: 50%]VPQLEVNPIKAEER_	_Y[Phospho: 38,7%]S[Phospho: 61,3%]VPQLEVNPIKAEER_	_Y[Phospho: 50%]S[Phospho: 50%]VPQLEVNPIKAEER_	_Y[Phospho: 50%]S[Phospho: 50%]VPQLEVNPIKAEER_	_Y[Phospho: 50%]S[Phospho: 50%]VPQLEVNPIKAEER_	_Y[Phospho: 50%]S[Phospho: 50%]VPQLEVNPIKAEER_	_Y[Phospho: 50%]S[Phospho: 50%]VPQLEVNPIKAEER_	_Y[Phospho: 50%]S[Phospho: 50%]VPQLEVNPIKAEER_	_Y[Phospho: 50%]S[Phospho: 50%]VPQLEVNPIKAEER_	_Y[Phospho: 50%]S[Phospho: 50%]VPQLEVNPIKAEER_	_Y[Phospho: 50%]S[Phospho: 50%]VPQLEVNPIKAEER_	_Y[Phospho: 50%]S[Phospho: 50%]VPQLEVNPIKAEER_	_Y[Phospho: 50%]S[Phospho: 50%]VPQLEVNPIKAEER_	_Y[Phospho: 50%]S[Phospho: 50%]VPQLEVNPIKAEER_	_Y[Phospho: 50%]S[Phospho: 50%]VPQLEVNPIKAEER_	_Y[Phospho: 50%]S[Phospho: 50%]VPQLEVNPIKAEER_	_Y[Phospho: 46,4%]S[Phospho: 53,6%]VPQLEVNPIKAEER_	_Y[Phospho: 50%]S[Phospho: 50%]VPQLEVNPIKAEER_	_Y[Phospho: 50%]S[Phospho: 50%]VPQLEVNPIKAEER_	_Y[Phospho: 50%]S[Phospho: 50%]VPQLEVNPIKAEER_	_Y[Phospho: 50%]S[Phospho: 50%]VPQLEVNPIKAEER_	_Y[Phospho: 50%]S[Phospho: 50%]VPQLEVNPIKAEER_	_Y[Phospho: 50%]S[Phospho: 50%]VPQLEVNPIKAEER_	_Y[Phospho: 50%]S[Phospho: 50%]VPQLEVNPIKAEER_	_Y[Phospho: 50%]S[Phospho: 50%]VPQLEVNPIKAEER_	_Y[Phospho: 50%]S[Phospho: 50%]VPQLEVNPIKAEER_	_Y[Phospho: 50%]S[Phospho: 50%]VPQLEVNPIKAEER_	_Y[Phospho: 50%]S[Phospho: 50%]VPQLEVNPIKAEER_	_Y[Phospho: 50%]S[Phospho: 50%]VPQLEVNPIKAEER_	_Y[Phospho: 73%]S[Phospho: 27%]VPQLEVNPIKAEER_	_Y[Phospho: 50%]S[Phospho: 50%]VPQLEVNPIKAEER_	_Y[Phospho: 50%]S[Phospho: 50%]VPQLEVNPIKAEER_	_Y[Phospho: 50%]S[Phospho: 50%]VPQLEVNPIKAEER_	_Y[Phospho: 50%]S[Phospho: 50%]VPQLEVNPIKAEER_	_Y[Phospho: 50%]S[Phospho: 50%]VPQLEVNPIKAEER_	_Y[Phospho: 50%]S[Phospho: 50%]VPQLEVNPIKAEER_	_Y[Phospho: 50%]S[Phospho: 50%]VPQLEVNPIKAEER_	_Y[Phospho: 50%]S[Phospho: 50%]VPQLEVNPIKAEER_	_Y[Phospho: 50%]S[Phospho: 50%]VPQLEVNPIKAEER_	_Y[Phospho: 50%]S[Phospho: 50%]VPQLEVNPIKAEER_	_Y[Phospho: 50%]S[Phospho: 50%]VPQLEVNPIKAEER_	_Y[Phospho: 50%]S[Phospho: 50%]VPQLEVNPIKAEER_	_Y[Phospho: 50%]S[Phospho: 50%]VPQLEVNPIKAEER_	_Y[Phospho: 50%]S[Phospho: 50%]VPQLEVNPIKAEER_	_Y[Phospho: 50%]S[Phospho: 50%]VPQLEVNPIKAEER_	_Y[Phospho: 50%]S[Phospho: 50%]VPQLEVNPIKAEER_	_Y[Phospho: 50%]S[Phospho: 50%]VPQLEVNPIKAEER_	_Y[Phospho: 50%]S[Phospho: 50%]VPQLEVNPIKAEER_	_Y[Phospho: 50%]S[Phospho: 50%]VPQLEVNPIKAEER_	_Y[Phospho: 50%]S[Phospho: 50%]VPQLEVNPIKAEER_	_Y[Phospho: 36,6%]S[Phospho: 63,4%]VPQLEVNPIKAEER_	_Y[Phospho: 50%]S[Phospho: 50%]VPQLEVNPIKAEER_	_Y[Phospho: 50%]S[Phospho: 50%]VPQLEVNPIKAEER_	_Y[Phospho: 50%]S[Phospho: 50%]VPQLEVNPIKAEER_	_Y[Phospho: 50%]S[Phospho: 50%]VPQLEVNPIKAEER_	_Y[Phospho: 50%]S[Phospho: 50%]VPQLEVNPIKAEER_	_Y[Phospho: 50%]S[Phospho: 50%]VPQLEVNPIKAEER_	_Y[Phospho: 50%]S[Phospho: 50%]VPQLEVNPIKAEER_	_Y[Phospho: 50%]S[Phospho: 50%]VPQLEVNPIKAEER_	_Y[Phospho: 50%]S[Phospho: 50%]VPQLEVNPIKAEER_	_Y[Phospho: 50%]S[Phospho: 50%]VPQLEVNPIKAEER_	_Y[Phospho: 50%]S[Phospho: 50%]VPQLEVNPIKAEER_	_Y[Phospho: 50%]S[Phospho: 50%]VPQLEVNPIKAEER_	_Y[Phospho: 50%]S[Phospho: 50%]VPQLEVNPIKAEER_	_Y[Phospho: 50%]S[Phospho: 50%]VPQLEVNPIKAEER_	0	0	0	0	0	0	0	0	0	0	0	0	0	0	0	0	0	0	0	0	0	0	0	0	0	0	0	0	0	0	0	0	0	0	0	0	0	0	0	0	0	0	0	0	0	0	0	0	0	0	0	0	0	0	0	0	0	0	0	0	0	0	0	0	0	0	0	0	0	0	0	0	0	0	0	0	0	0	0	0	0	0	0	0	0	0	0	0	0	0	0	0	0	0	0	0	0	0	0	0	0	0	0	0	0	0	0	0	0	0	0	0	0	0	0	0	0	0	0	0	0	0	0	0	0	0	0	0	0	0	0	0	0	0	0	0	0	0	0	0	0	0	0	0	0	0	0	0	0	0	0	0	0	0	0	0	0	0	0	0	0	0	0	0	0	0
CONT_P02662	SWISS-PROT:P02662	Alpha-S1-casein - Bos taurus (Bovine).	_FFVAPFPEVFGK_.2	_PPVAFFFEVGFK_	_PPVAFFFEVGFK_	_PPVAFFFEVGFK_	_PPVAFFFEVGFK_	_PPVAFFFEVGFK_	_PPVAFFFEVGFK_	_PPVAFFFEVGFK_	_PPVAFFFEVGFK_	_PPVAFFFEVGFK_	_PPVAFFFEVGFK_	_PPVAFFFEVGFK_	_PPVAFFFEVGFK_	_PPVAFFFEVGFK_	_PPVAFFFEVGFK_	_PPVAFFFEVGFK_	_PPVAFFFEVGFK_	_PPVAFFFEVGFK_	_PPVAFFFEVGFK_	_PPVAFFFEVGFK_	_PPVAFFFEVGFK_	_PPVAFFFEVGFK_	_PPVAFFFEVGFK_	_PPVAFFFEVGFK_	_PPVAFFFEVGFK_	_PPVAFFFEVGFK_	_PPVAFFFEVGFK_	_PPVAFFFEVGFK_	_PPVAFFFEVGFK_	_PPVAFFFEVGFK_	_PPVAFFFEVGFK_	_PPVAFFFEVGFK_	_PPVAFFFEVGFK_	_PPVAFFFEVGFK_	_PPVAFFFEVGFK_	_PPVAFFFEVGFK_	_PPVAFFFEVGFK_	_PPVAFFFEVGFK_	_PPVAFFFEVGFK_	_PPVAFFFEVGFK_	_PPVAFFFEVGFK_	_PPVAFFFEVGFK_	_PPVAFFFEVGFK_	_PPVAFFFEVGFK_	_PPVAFFFEVGFK_	_PPVAFFFEVGFK_	_PPVAFFFEVGFK_	_PPVAFFFEVGFK_	_PPVAFFFEVGFK_	_PPVAFFFEVGFK_	_PPVAFFFEVGFK_	_PPVAFFFEVGFK_	_PPVAFFFEVGFK_	_PPVAFFFEVGFK_	_PPVAFFFEVGFK_	_PPVAFFFEVGFK_	_PPVAFFFEVGFK_	_PPVAFFFEVGFK_	_PPVAFFFEVGFK_	_PPVAFFFEVGFK_	_PPVAFFFEVGFK_	_PPVAFFFEVGFK_	_PPVAFFFEVGFK_	_PPVAFFFEVGFK_	_PPVAFFFEVGFK_	_PPVAFFFEVGFK_	_PPVAFFFEVGFK_	_PPVAFFFEVGFK_	_PPVAFFFEVGFK_	_PPVAFFFEVGFK_	_PPVAFFFEVGFK_	_PPVAFFFEVGFK_	_PPVAFFFEVGFK_	_PPVAFFFEVGFK_	_PPVAFFFEVGFK_	_PPVAFFFEVGFK_	_PPVAFFFEVGFK_	_PPVAFFFEVGFK_	_PPVAFFFEVGFK_	_PPVAFFFEVGFK_	_PPVAFFFEVGFK_	_PPVAFFFEVGFK_	_PPVAFFFEVGFK_	_PPVAFFFEVGFK_	_PPVAFFFEVGFK_	_PPVAFFFEVGFK_	_PPVAFFFEVGFK_	_PPVAFFFEVGFK_	_PPVAFFFEVGFK_	_PPVAFFFEVGFK_	_PPVAFFFEVGFK_	_PPVAFFFEVGFK_	_PPVAFFFEVGFK_	_PPVAFFFEVGFK_	_PPVAFFFEVGFK_	_PPVAFFFEVGFK_	_PPVAFFFEVGFK_	_PPVAFFFEVGFK_	_PPVAFFFEVGFK_	_PPVAFFFEVGFK_	_PPVAFFFEVGFK_	_PPVAFFFEVGFK_	_PPVAFFFEVGFK_	_PPVAFFFEVGFK_	_PPVAFFFEVGFK_	_PPVAFFFEVGFK_	_PPVAFFFEVGFK_	_PPVAFFFEVGFK_	_PPVAFFFEVGFK_	_PPVAFFFEVGFK_	_PPVAFFFEVGFK_	_PPVAFFFEVGFK_	_PPVAFFFEVGFK_	_PPVAFFFEVGFK_	_PPVAFFFEVGFK_	_PPVAFFFEVGFK_	_PPVAFFFEVGFK_	_PPVAFFFEVGFK_	_PPVAFFFEVGFK_	_PPVAFFFEVGFK_	_PPVAFFFEVGFK_	_PPVAFFFEVGFK_	_PPVAFFFEVGFK_	_PPVAFFFEVGFK_	_PPVAFFFEVGFK_	_PPVAFFFEVGFK_	_PPVAFFFEVGFK_	_PPVAFFFEVGFK_	_PPVAFFFEVGFK_	_PPVAFFFEVGFK_	_PPVAFFFEVGFK_	_PPVAFFFEVGFK_	_PPVAFFFEVGFK_	_PPVAFFFEVGFK_	_PPVAFFFEVGFK_	_PPVAFFFEVGFK_	_PPVAFFFEVGFK_	_PPVAFFFEVGFK_	_PPVAFFFEVGFK_	_PPVAFFFEVGFK_	_PPVAFFFEVGFK_	_PPVAFFFEVGFK_	_PPVAFFFEVGFK_	_PPVAFFFEVGFK_	_PPVAFFFEVGFK_	_PPVAFFFEVGFK_	_PPVAFFFEVGFK_	_PPVAFFFEVGFK_	_PPVAFFFEVGFK_	_PPVAFFFEVGFK_	_PPVAFFFEVGFK_	_PPVAFFFEVGFK_	_PPVAFFFEVGFK_	_PPVAFFFEVGFK_	_PPVAFFFEVGFK_	_PPVAFFFEVGFK_	_PPVAFFFEVGFK_	_PPVAFFFEVGFK_	_PPVAFFFEVGFK_	_PPVAFFFEVGFK_	_PPVAFFFEVGFK_	_PPVAFFFEVGFK_	_PPVAFFFEVGFK_	_PPVAFFFEVGFK_	_PPVAFFFEVGFK_	_PPVAFFFEVGFK_	_PPVAFFFEVGFK_	0	0	0	0	0	0	0	0	0	0	0	0	0	0	0	0	0	0	0	0	0	0	0	0	0	0	0	0	0	0	0	0	0	0	0	0	0	0	0	0	0	0	0	0	0	0	0	0	0	0	0	0	0	0	0	0	0	0	0	0	0	0	0	0	0	0	0	0	0	0	0	0	0	0	0	0	0	0	0	0	0	0	0	0	0	0	0	0	0	0	0	0	0	0	0	0	0	0	0	0	0	0	0	0	0	0	0	0	0	0	0	0	0	0	0	0	0	0	0	0	0	0	0	0	0	0	0	0	0	0	0	0	0	0	0	0	0	0	0	0	0	0	0	0	0	0	0	0	0	0	0	0	0	0	0	0	0	0	0	0	0	0	0	0	0	0
CONT_P02662	SWISS-PROT:P02662	Alpha-S1-casein - Bos taurus (Bovine).	_VPQLEIVPNS[Phospho]AEER_.2	_VPQLEIVS[Phospho: 100%]NPEAER_	_VPQLEIVS[Phospho: 100%]NPEAER_	_VPQLEIVS[Phospho: 100%]NPEAER_	_VPQLEIVS[Phospho: 100%]NPEAER_	_VPQLEIVS[Phospho: 100%]NPEAER_	_VPQLEIVS[Phospho: 100%]NPEAER_	_VPQLEIVS[Phospho: 100%]NPEAER_	_VPQLEIVS[Phospho: 100%]NPEAER_	_VPQLEIVS[Phospho: 100%]NPEAER_	_VPQLEIVS[Phospho: 100%]NPEAER_	_VPQLEIVS[Phospho: 100%]NPEAER_	_VPQLEIVS[Phospho: 100%]NPEAER_	_VPQLEIVS[Phospho: 100%]NPEAER_	_VPQLEIVS[Phospho: 100%]NPEAER_	_VPQLEIVS[Phospho: 100%]NPEAER_	_VPQLEIVS[Phospho: 100%]NPEAER_	_VPQLEIVS[Phospho: 100%]NPEAER_	_VPQLEIVS[Phospho: 100%]NPEAER_	_VPQLEIVS[Phospho: 100%]NPEAER_	_VPQLEIVS[Phospho: 100%]NPEAER_	_VPQLEIVS[Phospho: 100%]NPEAER_	NaN	_VPQLEIVS[Phospho: 100%]NPEAER_	_VPQLEIVS[Phospho: 100%]NPEAER_	_VPQLEIVS[Phospho: 100%]NPEAER_	_VPQLEIVS[Phospho: 100%]NPEAER_	_VPQLEIVS[Phospho: 100%]NPEAER_	_VPQLEIVS[Phospho: 100%]NPEAER_	_VPQLEIVS[Phospho: 100%]NPEAER_	_VPQLEIVS[Phospho: 100%]NPEAER_	_VPQLEIVS[Phospho: 100%]NPEAER_	_VPQLEIVS[Phospho: 100%]NPEAER_	_VPQLEIVS[Phospho: 100%]NPEAER_	_VPQLEIVS[Phospho: 100%]NPEAER_	_VPQLEIVS[Phospho: 100%]NPEAER_	_VPQLEIVS[Phospho: 100%]NPEAER_	_VPQLEIVS[Phospho: 100%]NPEAER_	_VPQLEIVS[Phospho: 100%]NPEAER_	_VPQLEIVS[Phospho: 100%]NPEAER_	_VPQLEIVS[Phospho: 100%]NPEAER_	_VPQLEIVS[Phospho: 100%]NPEAER_	_VPQLEIVS[Phospho: 100%]NPEAER_	_VPQLEIVS[Phospho: 100%]NPEAER_	_VPQLEIVS[Phospho: 100%]NPEAER_	_VPQLEIVS[Phospho: 100%]NPEAER_	_VPQLEIVS[Phospho: 100%]NPEAER_	_VPQLEIVS[Phospho: 100%]NPEAER_	_VPQLEIVS[Phospho: 100%]NPEAER_	_VPQLEIVS[Phospho: 100%]NPEAER_	_VPQLEIVS[Phospho: 100%]NPEAER_	_VPQLEIVS[Phospho: 100%]NPEAER_	_VPQLEIVS[Phospho: 100%]NPEAER_	_VPQLEIVS[Phospho: 100%]NPEAER_	_VPQLEIVS[Phospho: 100%]NPEAER_	_VPQLEIVS[Phospho: 100%]NPEAER_	_VPQLEIVS[Phospho: 100%]NPEAER_	_VPQLEIVS[Phospho: 100%]NPEAER_	_VPQLEIVS[Phospho: 100%]NPEAER_	_VPQLEIVS[Phospho: 100%]NPEAER_	_VPQLEIVS[Phospho: 100%]NPEAER_	_VPQLEIVS[Phospho: 100%]NPEAER_	_VPQLEIVS[Phospho: 100%]NPEAER_	_VPQLEIVS[Phospho: 100%]NPEAER_	_VPQLEIVS[Phospho: 100%]NPEAER_	_VPQLEIVS[Phospho: 100%]NPEAER_	_VPQLEIVS[Phospho: 100%]NPEAER_	_VPQLEIVS[Phospho: 100%]NPEAER_	_VPQLEIVS[Phospho: 100%]NPEAER_	_VPQLEIVS[Phospho: 100%]NPEAER_	_VPQLEIVS[Phospho: 100%]NPEAER_	_VPQLEIVS[Phospho: 100%]NPEAER_	_VPQLEIVS[Phospho: 100%]NPEAER_	_VPQLEIVS[Phospho: 100%]NPEAER_	_VPQLEIVS[Phospho: 100%]NPEAER_	_VPQLEIVS[Phospho: 100%]NPEAER_	_VPQLEIVS[Phospho: 100%]NPEAER_	_VPQLEIVS[Phospho: 100%]NPEAER_	_VPQLEIVS[Phospho: 100%]NPEAER_	_VPQLEIVS[Phospho: 100%]NPEAER_	_VPQLEIVS[Phospho: 100%]NPEAER_	_VPQLEIVS[Phospho: 100%]NPEAER_	_VPQLEIVS[Phospho: 100%]NPEAER_	_VPQLEIVS[Phospho: 100%]NPEAER_	_VPQLEIVS[Phospho: 100%]NPEAER_	_VPQLEIVS[Phospho: 100%]NPEAER_	_VPQLEIVS[Phospho: 100%]NPEAER_	_VPQLEIVS[Phospho: 100%]NPEAER_	_VPQLEIVS[Phospho: 100%]NPEAER_	_VPQLEIVS[Phospho: 100%]NPEAER_	_VPQLEIVS[Phospho: 100%]NPEAER_	_VPQLEIVS[Phospho: 100%]NPEAER_	_VPQLEIVS[Phospho: 100%]NPEAER_	_VPQLEIVS[Phospho: 100%]NPEAER_	_VPQLEIVS[Phospho: 100%]NPEAER_	_VPQLEIVS[Phospho: 100%]NPEAER_	_VPQLEIVS[Phospho: 100%]NPEAER_	_VPQLEIVS[Phospho: 100%]NPEAER_	_VPQLEIVS[Phospho: 100%]NPEAER_	_VPQLEIVS[Phospho: 100%]NPEAER_	_VPQLEIVS[Phospho: 100%]NPEAER_	_VPQLEIVS[Phospho: 100%]NPEAER_	_VPQLEIVS[Phospho: 100%]NPEAER_	_VPQLEIVS[Phospho: 100%]NPEAER_	_VPQLEIVS[Phospho: 100%]NPEAER_	_VPQLEIVS[Phospho: 100%]NPEAER_	_VPQLEIVS[Phospho: 100%]NPEAER_	_VPQLEIVS[Phospho: 100%]NPEAER_	_VPQLEIVS[Phospho: 100%]NPEAER_	_VPQLEIVS[Phospho: 100%]NPEAER_	_VPQLEIVS[Phospho: 100%]NPEAER_	_VPQLEIVS[Phospho: 100%]NPEAER_	_VPQLEIVS[Phospho: 100%]NPEAER_	_VPQLEIVS[Phospho: 100%]NPEAER_	_VPQLEIVS[Phospho: 100%]NPEAER_	_VPQLEIVS[Phospho: 100%]NPEAER_	_VPQLEIVS[Phospho: 100%]NPEAER_	_VPQLEIVS[Phospho: 100%]NPEAER_	_VPQLEIVS[Phospho: 100%]NPEAER_	_VPQLEIVS[Phospho: 100%]NPEAER_	_VPQLEIVS[Phospho: 100%]NPEAER_	_VPQLEIVS[Phospho: 100%]NPEAER_	_VPQLEIVS[Phospho: 100%]NPEAER_	_VPQLEIVS[Phospho: 100%]NPEAER_	_VPQLEIVS[Phospho: 100%]NPEAER_	_VPQLEIVS[Phospho: 100%]NPEAER_	_VPQLEIVS[Phospho: 100%]NPEAER_	_VPQLEIVS[Phospho: 100%]NPEAER_	_VPQLEIVS[Phospho: 100%]NPEAER_	_VPQLEIVS[Phospho: 100%]NPEAER_	_VPQLEIVS[Phospho: 100%]NPEAER_	_VPQLEIVS[Phospho: 100%]NPEAER_	_VPQLEIVS[Phospho: 100%]NPEAER_	_VPQLEIVS[Phospho: 100%]NPEAER_	_VPQLEIVS[Phospho: 100%]NPEAER_	_VPQLEIVS[Phospho: 100%]NPEAER_	_VPQLEIVS[Phospho: 100%]NPEAER_	_VPQLEIVS[Phospho: 100%]NPEAER_	_VPQLEIVS[Phospho: 100%]NPEAER_	_VPQLEIVS[Phospho: 100%]NPEAER_	_VPQLEIVS[Phospho: 100%]NPEAER_	_VPQLEIVS[Phospho: 100%]NPEAER_	_VPQLEIVS[Phospho: 100%]NPEAER_	_VPQLEIVS[Phospho: 100%]NPEAER_	_VPQLEIVS[Phospho: 100%]NPEAER_	_VPQLEIVS[Phospho: 100%]NPEAER_	_VPQLEIVS[Phospho: 100%]NPEAER_	_VPQLEIVS[Phospho: 100%]NPEAER_	_VPQLEIVS[Phospho: 100%]NPEAER_	_VPQLEIVS[Phospho: 100%]NPEAER_	_VPQLEIVS[Phospho: 100%]NPEAER_	_VPQLEIVS[Phospho: 100%]NPEAER_	_VPQLEIVS[Phospho: 100%]NPEAER_	_VPQLEIVS[Phospho: 100%]NPEAER_	_VPQLEIVS[Phospho: 100%]NPEAER_	_VPQLEIVS[Phospho: 100%]NPEAER_	_VPQLEIVS[Phospho: 100%]NPEAER_	_VPQLEIVS[Phospho: 100%]NPEAER_	_VPQLEIVS[Phospho: 100%]NPEAER_	_VPQLEIVS[Phospho: 100%]NPEAER_	_VPQLEIVS[Phospho: 100%]NPEAER_	_VPQLEIVS[Phospho: 100%]NPEAER_	_VPQLEIVS[Phospho: 100%]NPEAER_	_VPQLEIVS[Phospho: 100%]NPEAER_	_VPQLEIVS[Phospho: 100%]NPEAER_	_VPQLEIVS[Phospho: 100%]NPEAER_	_VPQLEIVS[Phospho: 100%]NPEAER_	0	0	0	0	0	0	0	0	0	0	0	0	0	0	0	0	0	0	0	0	0	NA	0	0	0	0	0	0	0	0	0	0	0	0	0	0	0	0	0	0	0	0	0	0	0	0	0	0	0	0	0	0	0	0	0	0	0	0	0	0	0	0	0	0	0	0	0	0	0	0	0	0	0	0	0	0	0	0	0	0	0	0	0	0	0	0	0	0	0	0	0	0	0	0	0	0	0	0	0	0	0	0	0	0	0	0	0	0	0	0	0	0	0	0	0	0	0	0	0	0	0	0	0	0	0	0	0	0	0	0	0	0	0	0	0	0	0	0	0	0	0	0	0	0	0	0	0	0	0	0	0	0	0	0	0	0	0	0	0	0	0	0	0	0	0	0
CONT_P02663	SWISS-PROT:P02663	Alpha-S2-casein [Contains: Casocidin-1 - Bos taurus (Bovine).	_NAVPITPTLNR_.2	_NAVPITPTLNR_	_NAVPITPTLNR_	_NAVPITPTLNR_	_NAVPITPTLNR_	_NAVPITPTLNR_	_NAVPITPTLNR_	_NAVPITPTLNR_	_NAVPITPTLNR_	_NAVPITPTLNR_	_NAVPITPTLNR_	_NAVPITPTLNR_	_NAVPITPTLNR_	_NAVPITPTLNR_	_NAVPITPTLNR_	_NAVPITPTLNR_	_NAVPITPTLNR_	_NAVPITPTLNR_	_NAVPITPTLNR_	_NAVPITPTLNR_	_NAVPITPTLNR_	_NAVPITPTLNR_	_NAVPITPTLNR_	_NAVPITPTLNR_	_NAVPITPTLNR_	_NAVPITPTLNR_	_NAVPITPTLNR_	_NAVPITPTLNR_	_NAVPITPTLNR_	_NAVPITPTLNR_	_NAVPITPTLNR_	_NAVPITPTLNR_	_NAVPITPTLNR_	_NAVPITPTLNR_	_NAVPITPTLNR_	_NAVPITPTLNR_	_NAVPITPTLNR_	_NAVPITPTLNR_	_NAVPITPTLNR_	_NAVPITPTLNR_	_NAVPITPTLNR_	_NAVPITPTLNR_	_NAVPITPTLNR_	_NAVPITPTLNR_	_NAVPITPTLNR_	_NAVPITPTLNR_	_NAVPITPTLNR_	_NAVPITPTLNR_	_NAVPITPTLNR_	_NAVPITPTLNR_	_NAVPITPTLNR_	_NAVPITPTLNR_	_NAVPITPTLNR_	_NAVPITPTLNR_	_NAVPITPTLNR_	_NAVPITPTLNR_	_NAVPITPTLNR_	_NAVPITPTLNR_	_NAVPITPTLNR_	_NAVPITPTLNR_	_NAVPITPTLNR_	_NAVPITPTLNR_	_NAVPITPTLNR_	_NAVPITPTLNR_	_NAVPITPTLNR_	_NAVPITPTLNR_	_NAVPITPTLNR_	_NAVPITPTLNR_	_NAVPITPTLNR_	_NAVPITPTLNR_	_NAVPITPTLNR_	_NAVPITPTLNR_	_NAVPITPTLNR_	_NAVPITPTLNR_	_NAVPITPTLNR_	_NAVPITPTLNR_	_NAVPITPTLNR_	_NAVPITPTLNR_	_NAVPITPTLNR_	_NAVPITPTLNR_	_NAVPITPTLNR_	_NAVPITPTLNR_	_NAVPITPTLNR_	_NAVPITPTLNR_	_NAVPITPTLNR_	_NAVPITPTLNR_	_NAVPITPTLNR_	_NAVPITPTLNR_	_NAVPITPTLNR_	_NAVPITPTLNR_	_NAVPITPTLNR_	_NAVPITPTLNR_	_NAVPITPTLNR_	_NAVPITPTLNR_	_NAVPITPTLNR_	_NAVPITPTLNR_	_NAVPITPTLNR_	_NAVPITPTLNR_	_NAVPITPTLNR_	_NAVPITPTLNR_	_NAVPITPTLNR_	_NAVPITPTLNR_	_NAVPITPTLNR_	_NAVPITPTLNR_	_NAVPITPTLNR_	_NAVPITPTLNR_	_NAVPITPTLNR_	_NAVPITPTLNR_	_NAVPITPTLNR_	_NAVPITPTLNR_	_NAVPITPTLNR_	_NAVPITPTLNR_	_NAVPITPTLNR_	_NAVPITPTLNR_	_NAVPITPTLNR_	_NAVPITPTLNR_	_NAVPITPTLNR_	_NAVPITPTLNR_	_NAVPITPTLNR_	_NAVPITPTLNR_	_NAVPITPTLNR_	_NAVPITPTLNR_	_NAVPITPTLNR_	_NAVPITPTLNR_	_NAVPITPTLNR_	_NAVPITPTLNR_	_NAVPITPTLNR_	_NAVPITPTLNR_	_NAVPITPTLNR_	_NAVPITPTLNR_	_NAVPITPTLNR_	_NAVPITPTLNR_	_NAVPITPTLNR_	_NAVPITPTLNR_	_NAVPITPTLNR_	_NAVPITPTLNR_	_NAVPITPTLNR_	_NAVPITPTLNR_	_NAVPITPTLNR_	_NAVPITPTLNR_	_NAVPITPTLNR_	_NAVPITPTLNR_	_NAVPITPTLNR_	_NAVPITPTLNR_	_NAVPITPTLNR_	_NAVPITPTLNR_	_NAVPITPTLNR_	_NAVPITPTLNR_	_NAVPITPTLNR_	_NAVPITPTLNR_	_NAVPITPTLNR_	_NAVPITPTLNR_	_NAVPITPTLNR_	_NAVPITPTLNR_	_NAVPITPTLNR_	_NAVPITPTLNR_	_NAVPITPTLNR_	_NAVPITPTLNR_	_NAVPITPTLNR_	_NAVPITPTLNR_	_NAVPITPTLNR_	_NAVPITPTLNR_	_NAVPITPTLNR_	_NAVPITPTLNR_	_NAVPITPTLNR_	_NAVPITPTLNR_	_NAVPITPTLNR_	6497.21	2274.91	4875.52	2857.61	15411.8	5079.91	4459.32	15511.7	13250.1	15783	5000.42	2764.8	15756.4	11855.7	57477.4	6513.85	44949.1	24043.9	7561.77	9850.92	8627.03	1	8496.12	10964.9	19164.1	5743.16	12626.6	2076.55	16242	14575.8	6100.28	7546.18	1245.63	13192.4	4157.88	10076.3	7946.94	6826.2	1707.35	26752.5	8903.89	83051.2	13552.2	8082.64	820.617	794.935	18003.7	934.193	662.816	2814.57	2612.07	554.949	950.134	2612.47	5905.59	2514.25	4672.41	6314.37	6878.89	2385	2279.74	96.1615	1	5896.8	2207.12	556.301	3313.24	2953.38	1	1.27886	1451.55	979.195	2335.16	2621.15	1	1	4939.99	4301.72	1	4288.88	1.2777	1	1.31956	16376.6	1110.88	1166.8	348.099	15335.8	9295.77	880.659	1096.18	1	20508.1	1	261.691	1222.43	168961	6840.94	13133.9	5708.39	3341.96	11207.9	3363.79	10392.9	4077.53	15148.8	3505.29	4605.82	9039	6480.49	31371.2	7586.8	17464.6	4944.17	63324.1	10530.9	2354.16	21004.9	9177.36	4207.27	12095.7	11765.6	10966.7	13608.8	18309.8	12677.3	23324.1	33183	1	22054.3	7954.34	5563.43	24274.1	22926.5	28205.4	13912.8	20408.6	21296.1	32601.7	11855.4	22648.1	54946.9	18044.9	10873.9	29141.6	25099.3	18716.2	3171.69	17236.9	13082.5	10287.5	24436.8	18501.5	367685	18005.4	22901.2	10205.6	8853.81	8615.47	6520.55	8617.38	29953.5	14663.1	19358.9	3574.54	151.877
CONT_P02663	SWISS-PROT:P02663	Alpha-S2-casein [Contains: Casocidin-1 - Bos taurus (Bovine).	_FALPQYLK_.2	_FALPQYLK_	_FALPQYLK_	_FALPQYLK_	_FALPQYLK_	_FALPQYLK_	_FALPQYLK_	_FALPQYLK_	_FALPQYLK_	_FALPQYLK_	_FALPQYLK_	_FALPQYLK_	_FALPQYLK_	_FALPQYLK_	_FALPQYLK_	_FALPQYLK_	_FALPQYLK_	_FALPQYLK_	_FALPQYLK_	_FALPQYLK_	_FALPQYLK_	_FALPQYLK_	_FALPQYLK_	_FALPQYLK_	_FALPQYLK_	_FALPQYLK_	_FALPQYLK_	_FALPQYLK_	_FALPQYLK_	_FALPQYLK_	_FALPQYLK_	_FALPQYLK_	_FALPQYLK_	_FALPQYLK_	_FALPQYLK_	_FALPQYLK_	_FALPQYLK_	_FALPQYLK_	_FALPQYLK_	_FALPQYLK_	_FALPQYLK_	_FALPQYLK_	_FALPQYLK_	_FALPQYLK_	_FALPQYLK_	_FALPQYLK_	_FALPQYLK_	_FALPQYLK_	_FALPQYLK_	_FALPQYLK_	_FALPQYLK_	_FALPQYLK_	_FALPQYLK_	_FALPQYLK_	_FALPQYLK_	_FALPQYLK_	_FALPQYLK_	_FALPQYLK_	_FALPQYLK_	_FALPQYLK_	_FALPQYLK_	_FALPQYLK_	_FALPQYLK_	_FALPQYLK_	_FALPQYLK_	_FALPQYLK_	_FALPQYLK_	_FALPQYLK_	_FALPQYLK_	_FALPQYLK_	_FALPQYLK_	_FALPQYLK_	_FALPQYLK_	_FALPQYLK_	_FALPQYLK_	_FALPQYLK_	_FALPQYLK_	_FALPQYLK_	_FALPQYLK_	_FALPQYLK_	_FALPQYLK_	_FALPQYLK_	_FALPQYLK_	_FALPQYLK_	_FALPQYLK_	_FALPQYLK_	_FALPQYLK_	_FALPQYLK_	_FALPQYLK_	_FALPQYLK_	_FALPQYLK_	_FALPQYLK_	_FALPQYLK_	_FALPQYLK_	_FALPQYLK_	_FALPQYLK_	_FALPQYLK_	_FALPQYLK_	_FALPQYLK_	_FALPQYLK_	_FALPQYLK_	_FALPQYLK_	_FALPQYLK_	_FALPQYLK_	_FALPQYLK_	_FALPQYLK_	_FALPQYLK_	_FALPQYLK_	_FALPQYLK_	_FALPQYLK_	_FALPQYLK_	_FALPQYLK_	_FALPQYLK_	_FALPQYLK_	_FALPQYLK_	_FALPQYLK_	_FALPQYLK_	_FALPQYLK_	_FALPQYLK_	_FALPQYLK_	_FALPQYLK_	_FALPQYLK_	_FALPQYLK_	_FALPQYLK_	_FALPQYLK_	_FALPQYLK_	_FALPQYLK_	_FALPQYLK_	_FALPQYLK_	_FALPQYLK_	_FALPQYLK_	_FALPQYLK_	_FALPQYLK_	_FALPQYLK_	_FALPQYLK_	_FALPQYLK_	_FALPQYLK_	_FALPQYLK_	_FALPQYLK_	_FALPQYLK_	_FALPQYLK_	_FALPQYLK_	_FALPQYLK_	_FALPQYLK_	_FALPQYLK_	_FALPQYLK_	_FALPQYLK_	_FALPQYLK_	_FALPQYLK_	_FALPQYLK_	_FALPQYLK_	_FALPQYLK_	_FALPQYLK_	_FALPQYLK_	_FALPQYLK_	_FALPQYLK_	_FALPQYLK_	_FALPQYLK_	_FALPQYLK_	_FALPQYLK_	_FALPQYLK_	_FALPQYLK_	_FALPQYLK_	_FALPQYLK_	_FALPQYLK_	_FALPQYLK_	_FALPQYLK_	1	1	1	1452.94	6380.34	2719.34	1324.51	5189.09	4133.35	10886	5186.47	810.574	4869.28	2287.37	17365.2	92275	11510.3	12627.6	7332.4	19919.6	8717.31	511.719	896.693	12371.3	15079.4	13378	6020.43	2298.49	12575.4	12973.5	4447.51	5159.99	70.7675	11811	5723.57	9573.88	8960.76	4588.95	2160.72	22099.5	7751.16	121573	12128.7	9621.32	1266.41	93.5393	15698.9	391.172	1609.46	2538.67	98.8958	247.654	705.757	2327.19	4371.06	1334.07	1594.01	5317.74	919.515	1767.46	1708.72	173.201	1	2135.92	704.072	282.19	2937.02	2640.86	2146.09	662.712	126.429	657.972	3794.74	883.695	1	95.467	10041.5	4085.08	178.043	849.541	118.426	408.054	1.13648	14582.7	217.054	1	736.699	15920.6	506.306	2248.92	1383.23	809.572	6679.8	217.554	1273.4	61.9481	44073.7	382.709	1040.91	11662.4	442.943	1446.25	7525.89	855.882	2701	1798.7	3244.35	89.6194	408.016	1346.96	12798	570.455	3069.49	302.011	20684.9	903.087	1	2420.09	165.324	949.72	925.64	988.067	539.104	1179.18	506.282	353.561	1450.78	1625.81	3524.26	430.192	443.495	479.33	2981.96	6353.46	9738.5	966.359	304.842	354.274	12221.4	3622.56	1580.47	2078.57	1074.25	736.418	7304.44	5109.59	649.847	838.693	4607.14	6999.82	2121.29	8378.73	1785.33	35644.5	13445	1417.21	3224.81	1204.63	353.344	1.921	520.198	5814.5	495.645	2156.99	2112.6	2697.42
CONT_P02663	SWISS-PROT:P02663	Alpha-S2-casein [Contains: Casocidin-1 - Bos taurus (Bovine).	_ENLC[Carbamidomethyl]STFC[Carbamidomethyl]K_.2	_ENLCSTFCK_	_ENLCSTFCK_	_ENLCSTFCK_	_ENLCSTFCK_	_ENLCSTFCK_	_ENLCSTFCK_	_ENLCSTFCK_	_ENLCSTFCK_	_ENLCSTFCK_	_ENLCSTFCK_	_ENLCSTFCK_	_ENLCSTFCK_	_ENLCSTFCK_	_ENLCSTFCK_	_ENLCSTFCK_	_ENLCSTFCK_	_ENLCSTFCK_	_ENLCSTFCK_	_ENLCSTFCK_	_ENLCSTFCK_	_ENLCSTFCK_	_ENLCSTFCK_	_ENLCSTFCK_	_ENLCSTFCK_	_ENLCSTFCK_	_ENLCSTFCK_	_ENLCSTFCK_	_ENLCSTFCK_	_ENLCSTFCK_	_ENLCSTFCK_	_ENLCSTFCK_	_ENLCSTFCK_	_ENLCSTFCK_	_ENLCSTFCK_	_ENLCSTFCK_	_ENLCSTFCK_	_ENLCSTFCK_	_ENLCSTFCK_	_ENLCSTFCK_	_ENLCSTFCK_	_ENLCSTFCK_	_ENLCSTFCK_	_ENLCSTFCK_	_ENLCSTFCK_	_ENLCSTFCK_	_ENLCSTFCK_	_ENLCSTFCK_	_ENLCSTFCK_	_ENLCSTFCK_	_ENLCSTFCK_	_ENLCSTFCK_	_ENLCSTFCK_	_ENLCSTFCK_	_ENLCSTFCK_	_ENLCSTFCK_	_ENLCSTFCK_	_ENLCSTFCK_	_ENLCSTFCK_	_ENLCSTFCK_	_ENLCSTFCK_	_ENLCSTFCK_	_ENLCSTFCK_	_ENLCSTFCK_	_ENLCSTFCK_	_ENLCSTFCK_	_ENLCSTFCK_	_ENLCSTFCK_	_ENLCSTFCK_	_ENLCSTFCK_	_ENLCSTFCK_	_ENLCSTFCK_	_ENLCSTFCK_	_ENLCSTFCK_	_ENLCSTFCK_	_ENLCSTFCK_	_ENLCSTFCK_	_ENLCSTFCK_	_ENLCSTFCK_	_ENLCSTFCK_	_ENLCSTFCK_	_ENLCSTFCK_	_ENLCSTFCK_	_ENLCSTFCK_	_ENLCSTFCK_	_ENLCSTFCK_	_ENLCSTFCK_	_ENLCSTFCK_	_ENLCSTFCK_	_ENLCSTFCK_	_ENLCSTFCK_	_ENLCSTFCK_	_ENLCSTFCK_	_ENLCSTFCK_	_ENLCSTFCK_	_ENLCSTFCK_	_ENLCSTFCK_	_ENLCSTFCK_	_ENLCSTFCK_	_ENLCSTFCK_	_ENLCSTFCK_	_ENLCSTFCK_	_ENLCSTFCK_	_ENLCSTFCK_	_ENLCSTFCK_	_ENLCSTFCK_	_ENLCSTFCK_	_ENLCSTFCK_	_ENLCSTFCK_	_ENLCSTFCK_	_ENLCSTFCK_	_ENLCSTFCK_	_ENLCSTFCK_	_ENLCSTFCK_	_ENLCSTFCK_	_ENLCSTFCK_	_ENLCSTFCK_	_ENLCSTFCK_	_ENLCSTFCK_	_ENLCSTFCK_	_ENLCSTFCK_	_ENLCSTFCK_	_ENLCSTFCK_	_ENLCSTFCK_	_ENLCSTFCK_	_ENLCSTFCK_	_ENLCSTFCK_	_ENLCSTFCK_	_ENLCSTFCK_	_ENLCSTFCK_	_ENLCSTFCK_	_ENLCSTFCK_	_ENLCSTFCK_	_ENLCSTFCK_	_ENLCSTFCK_	_ENLCSTFCK_	_ENLCSTFCK_	_ENLCSTFCK_	_ENLCSTFCK_	_ENLCSTFCK_	_ENLCSTFCK_	_ENLCSTFCK_	_ENLCSTFCK_	_ENLCSTFCK_	_ENLCSTFCK_	_ENLCSTFCK_	_ENLCSTFCK_	_ENLCSTFCK_	_ENLCSTFCK_	_ENLCSTFCK_	_ENLCSTFCK_	_ENLCSTFCK_	_ENLCSTFCK_	_ENLCSTFCK_	_ENLCSTFCK_	_ENLCSTFCK_	_ENLCSTFCK_	_ENLCSTFCK_	_ENLCSTFCK_	_ENLCSTFCK_	_ENLCSTFCK_	_ENLCSTFCK_	_ENLCSTFCK_	_ENLCSTFCK_	_ENLCSTFCK_	_ENLCSTFCK_	_ENLCSTFCK_	5647.34	5995.98	5159.64	1460.62	10767	761.787	1761.56	561.658	417.423	1113.61	657.908	323.157	697.794	2658.81	4201.58	844.556	1911.78	1427.03	423.057	4745.46	953.08	639.894	237.569	3849.32	1558.95	430.575	822.329	581.859	214.341	1708.16	400.873	7290.71	13408.4	541.526	407.358	1210.57	227.514	678.489	19298.5	1405.53	6456.19	11050	885.649	10949.5	4196.03	312.991	2623.78	1726.56	49.3431	138.231	15020.7	10467.2	9128.2	10044.3	92.2612	10138.9	8842.77	349.885	225.393	10236.8	8431.27	12338.1	371.773	515.757	240.732	265.72	220.945	364.647	12860.6	9579.75	9564.23	960.06	426.988	692.413	7086.74	261.673	2016.78	9523.2	6681.14	627.527	595.521	4740.57	10109.4	1490.39	1750.65	9709.69	277.672	2213.63	489.984	11548.7	397.009	13720.6	707.785	245.963	1191.45	329.976	26886.3	396.119	592.845	27979.7	569.941	612.502	1736.22	24411.2	75.7879	32174.6	429.958	162.062	5975.83	4919.51	4539.37	3938.84	1271.47	3698.67	9924.7	342.221	12743.6	184.973	3928.14	20475.6	4977.21	1456.07	264.182	3990.26	1872.7	3800.62	3019.58	1374.72	877.066	1377.42	158.194	13798	2401.64	691.655	4628.62	435.569	1038.1	1301.69	2038.03	9279.7	1476.78	568.367	26746.1	2140.86	1186.11	1070.61	2465.33	916.018	753.106	108.745	11291.8	1101.79	173.997	4185.14	3560.5	755.039	1750.21	2398.31	4224.04	1324.76	133.856	1360.97	3256.07	434.047	8.5875	920.511
CONT_P02663	SWISS-PROT:P02663	Alpha-S2-casein [Contains: Casocidin-1 - Bos taurus (Bovine).	_ALNEINQFYQK_.2	_ALNEINQFYQK_	_ALNEINQFYQK_	_ALNEINQFYQK_	_ALNEINQFYQK_	_ALNEINQFYQK_	_ALNEINQFYQK_	_ALNEINQFYQK_	_ALNEINQFYQK_	_ALNEINQFYQK_	_ALNEINQFYQK_	_ALNEINQFYQK_	_ALNEINQFYQK_	_ALNEINQFYQK_	_ALNEINQFYQK_	_ALNEINQFYQK_	_ALNEINQFYQK_	_ALNEINQFYQK_	_ALNEINQFYQK_	_ALNEINQFYQK_	_ALNEINQFYQK_	_ALNEINQFYQK_	_ALNEINQFYQK_	_ALNEINQFYQK_	_ALNEINQFYQK_	_ALNEINQFYQK_	_ALNEINQFYQK_	_ALNEINQFYQK_	_ALNEINQFYQK_	_ALNEINQFYQK_	_ALNEINQFYQK_	_ALNEINQFYQK_	_ALNEINQFYQK_	_ALNEINQFYQK_	_ALNEINQFYQK_	_ALNEINQFYQK_	_ALNEINQFYQK_	_ALNEINQFYQK_	_ALNEINQFYQK_	_ALNEINQFYQK_	_ALNEINQFYQK_	_ALNEINQFYQK_	_ALNEINQFYQK_	_ALNEINQFYQK_	_ALNEINQFYQK_	_ALNEINQFYQK_	_ALNEINQFYQK_	_ALNEINQFYQK_	_ALNEINQFYQK_	_ALNEINQFYQK_	_ALNEINQFYQK_	_ALNEINQFYQK_	_ALNEINQFYQK_	_ALNEINQFYQK_	_ALNEINQFYQK_	_ALNEINQFYQK_	_ALNEINQFYQK_	_ALNEINQFYQK_	_ALNEINQFYQK_	_ALNEINQFYQK_	_ALNEINQFYQK_	_ALNEINQFYQK_	_ALNEINQFYQK_	_ALNEINQFYQK_	_ALNEINQFYQK_	_ALNEINQFYQK_	_ALNEINQFYQK_	_ALNEINQFYQK_	_ALNEINQFYQK_	_ALNEINQFYQK_	_ALNEINQFYQK_	_ALNEINQFYQK_	_ALNEINQFYQK_	_ALNEINQFYQK_	_ALNEINQFYQK_	_ALNEINQFYQK_	_ALNEINQFYQK_	_ALNEINQFYQK_	_ALNEINQFYQK_	_ALNEINQFYQK_	_ALNEINQFYQK_	_ALNEINQFYQK_	_ALNEINQFYQK_	_ALNEINQFYQK_	_ALNEINQFYQK_	_ALNEINQFYQK_	_ALNEINQFYQK_	_ALNEINQFYQK_	_ALNEINQFYQK_	_ALNEINQFYQK_	_ALNEINQFYQK_	_ALNEINQFYQK_	_ALNEINQFYQK_	_ALNEINQFYQK_	_ALNEINQFYQK_	_ALNEINQFYQK_	_ALNEINQFYQK_	_ALNEINQFYQK_	_ALNEINQFYQK_	_ALNEINQFYQK_	_ALNEINQFYQK_	_ALNEINQFYQK_	_ALNEINQFYQK_	_ALNEINQFYQK_	_ALNEINQFYQK_	_ALNEINQFYQK_	_ALNEINQFYQK_	_ALNEINQFYQK_	_ALNEINQFYQK_	_ALNEINQFYQK_	_ALNEINQFYQK_	_ALNEINQFYQK_	_ALNEINQFYQK_	_ALNEINQFYQK_	_ALNEINQFYQK_	_ALNEINQFYQK_	_ALNEINQFYQK_	_ALNEINQFYQK_	_ALNEINQFYQK_	_ALNEINQFYQK_	_ALNEINQFYQK_	_ALNEINQFYQK_	_ALNEINQFYQK_	_ALNEINQFYQK_	_ALNEINQFYQK_	_ALNEINQFYQK_	_ALNEINQFYQK_	_ALNEINQFYQK_	_ALNEINQFYQK_	_ALNEINQFYQK_	_ALNEINQFYQK_	_ALNEINQFYQK_	_ALNEINQFYQK_	_ALNEINQFYQK_	_ALNEINQFYQK_	_ALNEINQFYQK_	_ALNEINQFYQK_	_ALNEINQFYQK_	_ALNEINQFYQK_	_ALNEINQFYQK_	_ALNEINQFYQK_	_ALNEINQFYQK_	_ALNEINQFYQK_	_ALNEINQFYQK_	_ALNEINQFYQK_	_ALNEINQFYQK_	_ALNEINQFYQK_	_ALNEINQFYQK_	_ALNEINQFYQK_	_ALNEINQFYQK_	_ALNEINQFYQK_	_ALNEINQFYQK_	_ALNEINQFYQK_	_ALNEINQFYQK_	_ALNEINQFYQK_	_ALNEINQFYQK_	_ALNEINQFYQK_	_ALNEINQFYQK_	_ALNEINQFYQK_	_ALNEINQFYQK_	_ALNEINQFYQK_	_ALNEINQFYQK_	_ALNEINQFYQK_	_ALNEINQFYQK_	_ALNEINQFYQK_	_ALNEINQFYQK_	_ALNEINQFYQK_	1.13254e+06	906905	997935	925669	1.45498e+06	727857	898159	1.15503e+06	859787	57071.2	2.09084e+06	3.18479e+06	6053	1.40075e+06	27897.4	12160.2	26249.1	8674.96	1.89686e+06	2.05721e+06	5056.34	1.91203e+06	2.78019e+06	344503	3.14159e+06	3095867	2.85553e+06	3.43027e+06	8.20003e+06	2.82289e+06	4688914	2.96923e+06	3.47029e+06	4.63317e+06	3.13457e+06	3.28696e+06	3.45688e+06	4499286	2439996	15902.1	4.17156e+06	4709.2	3.24448e+06	9437716	3.55644e+06	3407462	3.45804e+06	2.99376e+06	3.67199e+06	4996142	2524210	11750.4	3812498	3.48463e+06	2.897e+06	5391912	14552082	5299796	2171569	2.76154e+06	2.92165e+06	3.60488e+06	2.75024e+06	2.18242e+06	12902.7	3.53029e+06	2.34469e+06	4616.26	3445740	10749944	7005.03	2972666	5.19559e+06	3.51163e+06	5178526	3.97505e+06	5430603	5.96246e+06	2522270	5.10412e+06	6.98777e+06	5.66708e+06	11442941	2.04993e+06	3287973	2.5541e+06	4.00834e+06	3.32222e+06	1.92862e+06	1.65524e+06	2991026	2.46946e+06	4900.48	2.20794e+06	2.08688e+06	3.8253e+06	14991.5	751325	1.72315e+06	1.10973e+06	2.00533e+06	846660	619000	378961	346258	141057	216544	1.00857e+06	377490	3.0826e+06	9585.67	1.73378e+06	1093798	382403	7062.36	1.34256e+06	89166.3	1544057	2.61934e+06	1.2482e+06	138409	1.29337e+06	2.46212e+06	1987201	3.48002e+06	1.79956e+06	2.21908e+06	3238950	1.44282e+06	1743971	2.37269e+06	1.04877e+06	1.48162e+06	1.64645e+06	6071.55	2.52982e+06	1.1597e+06	1.27748e+06	884255	1.43593e+06	349431	2363930	1.47888e+06	111299	940313	2.04114e+06	1.024e+06	1.19248e+06	346560	2.46006e+06	1.24865e+06	196415	941357	7235.63	2945.14	1.60969e+06	198571	380414	1.44282e+06	3682693	1.09087e+06	3.15826e+06	3.14729e+06	5.77044e+06	2.52469e+06	4.51545e+06
CONT_P02663	SWISS-PROT:P02663	Alpha-S2-casein [Contains: Casocidin-1 - Bos taurus (Bovine).	_TVDMEST[Phospho]EVFTK_.2	_T[Phospho: 0%]VDMES[Phospho: 36%]T[Phospho: 36%]EVFT[Phospho: 28,1%]K_	_T[Phospho: 15,1%]VDMES[Phospho: 49,5%]T[Phospho: 14,5%]EVFT[Phospho: 20,9%]K_	_T[Phospho: 0%]VDMES[Phospho: 39,4%]T[Phospho: 39,4%]EVFT[Phospho: 21,1%]K_	_T[Phospho: 0%]VDMES[Phospho: 5%]T[Phospho: 5%]EVFT[Phospho: 90%]K_	_T[Phospho: 2,1%]VDMES[Phospho: 28,4%]T[Phospho: 28,4%]EVFT[Phospho: 41,2%]K_	_T[Phospho: 0,7%]VDMES[Phospho: 0,7%]T[Phospho: 1,2%]EVFT[Phospho: 97,4%]K_	_T[Phospho: 0%]VDMES[Phospho: 2,1%]T[Phospho: 2,1%]EVFT[Phospho: 95,9%]K_	_T[Phospho: 0%]VDMES[Phospho: 0,2%]T[Phospho: 0,6%]EVFT[Phospho: 99,2%]K_	_T[Phospho: 1,1%]VDMES[Phospho: 46,5%]T[Phospho: 46,5%]EVFT[Phospho: 5,9%]K_	_T[Phospho: 3,4%]VDMES[Phospho: 3,4%]T[Phospho: 3,4%]EVFT[Phospho: 89,9%]K_	_T[Phospho: 80,5%]VDMES[Phospho: 6,5%]T[Phospho: 6,5%]EVFT[Phospho: 6,5%]K_	_T[Phospho: 2%]VDMES[Phospho: 36,6%]T[Phospho: 36,6%]EVFT[Phospho: 24,7%]K_	_T[Phospho: 0%]VDMES[Phospho: 10,9%]T[Phospho: 10,9%]EVFT[Phospho: 78,2%]K_	_T[Phospho: 0%]VDMES[Phospho: 25%]T[Phospho: 25%]EVFT[Phospho: 50%]K_	_T[Phospho: 0%]VDMES[Phospho: 77,4%]T[Phospho: 21,9%]EVFT[Phospho: 0,7%]K_	NaN	_T[Phospho: 2,6%]VDMES[Phospho: 8,9%]T[Phospho: 85,7%]EVFT[Phospho: 2,8%]K_	_T[Phospho: 0%]VDMES[Phospho: 45,7%]T[Phospho: 45,7%]EVFT[Phospho: 8,6%]K_	_T[Phospho: 0,1%]VDMES[Phospho: 0,1%]T[Phospho: 0,1%]EVFT[Phospho: 99,8%]K_	_T[Phospho: 0,1%]VDMES[Phospho: 0,1%]T[Phospho: 0,1%]EVFT[Phospho: 99,8%]K_	_T[Phospho: 9,8%]VDMES[Phospho: 21,2%]T[Phospho: 68,1%]EVFT[Phospho: 0,8%]K_	_T[Phospho: 0,1%]VDMES[Phospho: 0,5%]T[Phospho: 0,1%]EVFT[Phospho: 99,4%]K_	_T[Phospho: 0,4%]VDMES[Phospho: 0,4%]T[Phospho: 0,4%]EVFT[Phospho: 98,7%]K_	_T[Phospho: 1,1%]VDMES[Phospho: 12,4%]T[Phospho: 1,6%]EVFT[Phospho: 84,8%]K_	_T[Phospho: 0%]VDMES[Phospho: 0%]T[Phospho: 0%]EVFT[Phospho: 99,9%]K_	_T[Phospho: 7,6%]VDMES[Phospho: 9,7%]T[Phospho: 3,3%]EVFT[Phospho: 79,4%]K_	_T[Phospho: 3,7%]VDMES[Phospho: 2,7%]T[Phospho: 2,1%]EVFT[Phospho: 91,5%]K_	_T[Phospho: 0%]VDMES[Phospho: 7,2%]T[Phospho: 0,9%]EVFT[Phospho: 91,8%]K_	_T[Phospho: 1%]VDMES[Phospho: 5,3%]T[Phospho: 5,3%]EVFT[Phospho: 88,3%]K_	_T[Phospho: 0%]VDMES[Phospho: 41,2%]T[Phospho: 41,2%]EVFT[Phospho: 17,6%]K_	_T[Phospho: 0,2%]VDMES[Phospho: 24,5%]T[Phospho: 24,5%]EVFT[Phospho: 50,8%]K_	_T[Phospho: 0%]VDMES[Phospho: 0,1%]T[Phospho: 0,1%]EVFT[Phospho: 99,9%]K_	_T[Phospho: 0,1%]VDMES[Phospho: 1,5%]T[Phospho: 0,2%]EVFT[Phospho: 98,2%]K_	_T[Phospho: 1,5%]VDMES[Phospho: 41,1%]T[Phospho: 5,4%]EVFT[Phospho: 52%]K_	_T[Phospho: 0,1%]VDMES[Phospho: 0,3%]T[Phospho: 0,1%]EVFT[Phospho: 99,6%]K_	_T[Phospho: 0,2%]VDMES[Phospho: 45,6%]T[Phospho: 5,4%]EVFT[Phospho: 48,8%]K_	_T[Phospho: 0%]VDMES[Phospho: 0%]T[Phospho: 0%]EVFT[Phospho: 100%]K_	_T[Phospho: 0,3%]VDMES[Phospho: 9%]T[Phospho: 0,2%]EVFT[Phospho: 90,4%]K_	_T[Phospho: 4,8%]VDMES[Phospho: 12,1%]T[Phospho: 38,2%]EVFT[Phospho: 45%]K_	_T[Phospho: 0,7%]VDMES[Phospho: 0,7%]T[Phospho: 0,7%]EVFT[Phospho: 97,9%]K_	_T[Phospho: 0,1%]VDMES[Phospho: 13,2%]T[Phospho: 13,2%]EVFT[Phospho: 73,6%]K_	_T[Phospho: 0%]VDMES[Phospho: 0,2%]T[Phospho: 0,2%]EVFT[Phospho: 99,6%]K_	_T[Phospho: 53%]VDMES[Phospho: 18,9%]T[Phospho: 3,1%]EVFT[Phospho: 25%]K_	_T[Phospho: 0%]VDMES[Phospho: 0,1%]T[Phospho: 0%]EVFT[Phospho: 99,9%]K_	_T[Phospho: 23,9%]VDMES[Phospho: 11,7%]T[Phospho: 11,7%]EVFT[Phospho: 52,7%]K_	_T[Phospho: 0,2%]VDMES[Phospho: 0,2%]T[Phospho: 0,2%]EVFT[Phospho: 99,4%]K_	_T[Phospho: 0%]VDMES[Phospho: 42,8%]T[Phospho: 42,8%]EVFT[Phospho: 14,3%]K_	_T[Phospho: 0,1%]VDMES[Phospho: 0,1%]T[Phospho: 0,1%]EVFT[Phospho: 99,8%]K_	_T[Phospho: 2,3%]VDMES[Phospho: 4,8%]T[Phospho: 4,8%]EVFT[Phospho: 88,2%]K_	_T[Phospho: 0,6%]VDMES[Phospho: 14%]T[Phospho: 14%]EVFT[Phospho: 71,5%]K_	_T[Phospho: 1,7%]VDMES[Phospho: 18,5%]T[Phospho: 1,1%]EVFT[Phospho: 78,6%]K_	_T[Phospho: 1,9%]VDMES[Phospho: 1,9%]T[Phospho: 1,9%]EVFT[Phospho: 94,3%]K_	_T[Phospho: 0,5%]VDMES[Phospho: 4,4%]T[Phospho: 0,6%]EVFT[Phospho: 94,5%]K_	_T[Phospho: 0%]VDMES[Phospho: 0,4%]T[Phospho: 0,4%]EVFT[Phospho: 99,2%]K_	_T[Phospho: 0,2%]VDMES[Phospho: 0,7%]T[Phospho: 0,7%]EVFT[Phospho: 98,5%]K_	_T[Phospho: 0%]VDMES[Phospho: 0,1%]T[Phospho: 0,1%]EVFT[Phospho: 99,9%]K_	_T[Phospho: 8,9%]VDMES[Phospho: 8,9%]T[Phospho: 8,9%]EVFT[Phospho: 73,2%]K_	_T[Phospho: 0,2%]VDMES[Phospho: 38,7%]T[Phospho: 38,7%]EVFT[Phospho: 22,5%]K_	_T[Phospho: 0,3%]VDMES[Phospho: 48,8%]T[Phospho: 15,3%]EVFT[Phospho: 35,6%]K_	_T[Phospho: 0%]VDMES[Phospho: 25%]T[Phospho: 3,4%]EVFT[Phospho: 71,6%]K_	_T[Phospho: 21,6%]VDMES[Phospho: 21,6%]T[Phospho: 21,6%]EVFT[Phospho: 35,3%]K_	_T[Phospho: 20,9%]VDMES[Phospho: 20,9%]T[Phospho: 20,9%]EVFT[Phospho: 37,4%]K_	_T[Phospho: 21,8%]VDMES[Phospho: 21,8%]T[Phospho: 21,8%]EVFT[Phospho: 34,7%]K_	_T[Phospho: 49,7%]VDMES[Phospho: 5,1%]T[Phospho: 5,1%]EVFT[Phospho: 40,1%]K_	_T[Phospho: 0,8%]VDMES[Phospho: 4,5%]T[Phospho: 0,8%]EVFT[Phospho: 93,9%]K_	_T[Phospho: 3,3%]VDMES[Phospho: 3,3%]T[Phospho: 3,3%]EVFT[Phospho: 90,1%]K_	_T[Phospho: 50,4%]VDMES[Phospho: 6,2%]T[Phospho: 6,2%]EVFT[Phospho: 37,1%]K_	_T[Phospho: 5,3%]VDMES[Phospho: 5,3%]T[Phospho: 5,3%]EVFT[Phospho: 84%]K_	_T[Phospho: 3,6%]VDMES[Phospho: 3,6%]T[Phospho: 3,6%]EVFT[Phospho: 89,3%]K_	_T[Phospho: 0%]VDMES[Phospho: 0%]T[Phospho: 0%]EVFT[Phospho: 99,9%]K_	_T[Phospho: 37%]VDMES[Phospho: 13,1%]T[Phospho: 13,1%]EVFT[Phospho: 36,7%]K_	_T[Phospho: 19,1%]VDMES[Phospho: 19,1%]T[Phospho: 19,1%]EVFT[Phospho: 42,8%]K_	_T[Phospho: 3%]VDMES[Phospho: 50,5%]T[Phospho: 6,7%]EVFT[Phospho: 39,9%]K_	_T[Phospho: 10,6%]VDMES[Phospho: 10,6%]T[Phospho: 10,6%]EVFT[Phospho: 68,3%]K_	_T[Phospho: 0,2%]VDMES[Phospho: 0,8%]T[Phospho: 0,8%]EVFT[Phospho: 98,2%]K_	_T[Phospho: 0,1%]VDMES[Phospho: 0,1%]T[Phospho: 0,1%]EVFT[Phospho: 99,6%]K_	_T[Phospho: 0,2%]VDMES[Phospho: 1,4%]T[Phospho: 0,5%]EVFT[Phospho: 97,9%]K_	_T[Phospho: 3,7%]VDMES[Phospho: 3,7%]T[Phospho: 3,7%]EVFT[Phospho: 89%]K_	_T[Phospho: 0,1%]VDMES[Phospho: 0,9%]T[Phospho: 0,1%]EVFT[Phospho: 98,9%]K_	_T[Phospho: 0,4%]VDMES[Phospho: 3,2%]T[Phospho: 0,4%]EVFT[Phospho: 96%]K_	_T[Phospho: 0,4%]VDMES[Phospho: 2,3%]T[Phospho: 0,4%]EVFT[Phospho: 96,8%]K_	_T[Phospho: 0%]VDMES[Phospho: 29%]T[Phospho: 29%]EVFT[Phospho: 42,1%]K_	_T[Phospho: 22,1%]VDMES[Phospho: 22,1%]T[Phospho: 22,1%]EVFT[Phospho: 33,8%]K_	_T[Phospho: 1,2%]VDMES[Phospho: 1%]T[Phospho: 1%]EVFT[Phospho: 96,9%]K_	_T[Phospho: 1,2%]VDMES[Phospho: 1,2%]T[Phospho: 1,2%]EVFT[Phospho: 96,5%]K_	_T[Phospho: 3%]VDMES[Phospho: 4,7%]T[Phospho: 5,5%]EVFT[Phospho: 86,8%]K_	_T[Phospho: 4,9%]VDMES[Phospho: 4,9%]T[Phospho: 4,9%]EVFT[Phospho: 85,2%]K_	_T[Phospho: 0,2%]VDMES[Phospho: 54%]T[Phospho: 5,7%]EVFT[Phospho: 40,1%]K_	_T[Phospho: 1,9%]VDMES[Phospho: 1,9%]T[Phospho: 1,9%]EVFT[Phospho: 94,2%]K_	_T[Phospho: 28,5%]VDMES[Phospho: 14,5%]T[Phospho: 14,5%]EVFT[Phospho: 42,5%]K_	_T[Phospho: 1,9%]VDMES[Phospho: 1,9%]T[Phospho: 1,9%]EVFT[Phospho: 94,2%]K_	_T[Phospho: 0,1%]VDMES[Phospho: 45%]T[Phospho: 45%]EVFT[Phospho: 10%]K_	_T[Phospho: 1%]VDMES[Phospho: 1,4%]T[Phospho: 1,4%]EVFT[Phospho: 96,2%]K_	_T[Phospho: 4%]VDMES[Phospho: 4%]T[Phospho: 4%]EVFT[Phospho: 88%]K_	_T[Phospho: 22,8%]VDMES[Phospho: 4,5%]T[Phospho: 4,5%]EVFT[Phospho: 68,3%]K_	_T[Phospho: 0,6%]VDMES[Phospho: 0,8%]T[Phospho: 0,6%]EVFT[Phospho: 98,1%]K_	_T[Phospho: 0,6%]VDMES[Phospho: 11,8%]T[Phospho: 11,8%]EVFT[Phospho: 75,9%]K_	_T[Phospho: 0,3%]VDMES[Phospho: 42,9%]T[Phospho: 42,9%]EVFT[Phospho: 13,8%]K_	_T[Phospho: 0,4%]VDMES[Phospho: 27,6%]T[Phospho: 27,6%]EVFT[Phospho: 44,5%]K_	_T[Phospho: 1,1%]VDMES[Phospho: 2,7%]T[Phospho: 2,7%]EVFT[Phospho: 93,5%]K_	_T[Phospho: 2,1%]VDMES[Phospho: 47,9%]T[Phospho: 47,9%]EVFT[Phospho: 2,1%]K_	_T[Phospho: 2%]VDMES[Phospho: 41,7%]T[Phospho: 41,7%]EVFT[Phospho: 14,5%]K_	_T[Phospho: 0,2%]VDMES[Phospho: 30,4%]T[Phospho: 30,4%]EVFT[Phospho: 39%]K_	_T[Phospho: 0%]VDMES[Phospho: 31,7%]T[Phospho: 31,7%]EVFT[Phospho: 36,6%]K_	_T[Phospho: 0,1%]VDMES[Phospho: 42%]T[Phospho: 42%]EVFT[Phospho: 15,9%]K_	_T[Phospho: 0,2%]VDMES[Phospho: 40,5%]T[Phospho: 40,5%]EVFT[Phospho: 18,9%]K_	_T[Phospho: 10,3%]VDMES[Phospho: 67,7%]T[Phospho: 21,2%]EVFT[Phospho: 0,8%]K_	_T[Phospho: 0,4%]VDMES[Phospho: 28%]T[Phospho: 28%]EVFT[Phospho: 43,6%]K_	_T[Phospho: 0,1%]VDMES[Phospho: 10,1%]T[Phospho: 10,1%]EVFT[Phospho: 79,7%]K_	_T[Phospho: 10,5%]VDMES[Phospho: 25,2%]T[Phospho: 7,8%]EVFT[Phospho: 56,5%]K_	_T[Phospho: 0,1%]VDMES[Phospho: 6%]T[Phospho: 6%]EVFT[Phospho: 87,9%]K_	_T[Phospho: 0%]VDMES[Phospho: 7,1%]T[Phospho: 27,2%]EVFT[Phospho: 65,7%]K_	_T[Phospho: 0,1%]VDMES[Phospho: 20,7%]T[Phospho: 6,3%]EVFT[Phospho: 72,9%]K_	_T[Phospho: 0%]VDMES[Phospho: 17,6%]T[Phospho: 5,6%]EVFT[Phospho: 76,8%]K_	_T[Phospho: 0%]VDMES[Phospho: 20,3%]T[Phospho: 20,3%]EVFT[Phospho: 59,3%]K_	_T[Phospho: 0%]VDMES[Phospho: 31,8%]T[Phospho: 9,7%]EVFT[Phospho: 58,5%]K_	_T[Phospho: 0%]VDMES[Phospho: 13,3%]T[Phospho: 43,7%]EVFT[Phospho: 42,9%]K_	_T[Phospho: 0,1%]VDMES[Phospho: 0,4%]T[Phospho: 0,4%]EVFT[Phospho: 99,1%]K_	_T[Phospho: 0,1%]VDMES[Phospho: 37,3%]T[Phospho: 37,3%]EVFT[Phospho: 25,4%]K_	_T[Phospho: 2,4%]VDMES[Phospho: 2%]T[Phospho: 1,4%]EVFT[Phospho: 94,2%]K_	_T[Phospho: 0%]VDMES[Phospho: 0,1%]T[Phospho: 0,1%]EVFT[Phospho: 99,8%]K_	_T[Phospho: 1,6%]VDMES[Phospho: 54,2%]T[Phospho: 17%]EVFT[Phospho: 27,2%]K_	_T[Phospho: 1,9%]VDMES[Phospho: 18,4%]T[Phospho: 18,4%]EVFT[Phospho: 61,4%]K_	_T[Phospho: 0,1%]VDMES[Phospho: 19,6%]T[Phospho: 19,6%]EVFT[Phospho: 60,7%]K_	_T[Phospho: 0,1%]VDMES[Phospho: 48,9%]T[Phospho: 48,9%]EVFT[Phospho: 2,1%]K_	_T[Phospho: 0%]VDMES[Phospho: 11,6%]T[Phospho: 11,6%]EVFT[Phospho: 76,8%]K_	_T[Phospho: 8,2%]VDMES[Phospho: 68,8%]T[Phospho: 21,4%]EVFT[Phospho: 1,5%]K_	_T[Phospho: 0,4%]VDMES[Phospho: 26%]T[Phospho: 7,9%]EVFT[Phospho: 65,7%]K_	_T[Phospho: 0,1%]VDMES[Phospho: 8,4%]T[Phospho: 76,3%]EVFT[Phospho: 15,2%]K_	_T[Phospho: 1,7%]VDMES[Phospho: 74,9%]T[Phospho: 23,1%]EVFT[Phospho: 0,3%]K_	_T[Phospho: 0,8%]VDMES[Phospho: 49,3%]T[Phospho: 49,3%]EVFT[Phospho: 0,6%]K_	_T[Phospho: 0,7%]VDMES[Phospho: 41,3%]T[Phospho: 41,3%]EVFT[Phospho: 16,7%]K_	_T[Phospho: 0%]VDMES[Phospho: 1,3%]T[Phospho: 12,4%]EVFT[Phospho: 86,4%]K_	_T[Phospho: 0,9%]VDMES[Phospho: 2,6%]T[Phospho: 69,6%]EVFT[Phospho: 26,9%]K_	_T[Phospho: 0,6%]VDMES[Phospho: 45,5%]T[Phospho: 45,5%]EVFT[Phospho: 8,4%]K_	_T[Phospho: 0%]VDMES[Phospho: 44,2%]T[Phospho: 14%]EVFT[Phospho: 41,8%]K_	_T[Phospho: 0%]VDMES[Phospho: 61,8%]T[Phospho: 19,5%]EVFT[Phospho: 18,8%]K_	_T[Phospho: 0%]VDMES[Phospho: 3,4%]T[Phospho: 30%]EVFT[Phospho: 66,6%]K_	_T[Phospho: 0%]VDMES[Phospho: 0%]T[Phospho: 0,6%]EVFT[Phospho: 99,3%]K_	_T[Phospho: 0%]VDMES[Phospho: 43,6%]T[Phospho: 43,6%]EVFT[Phospho: 12,8%]K_	_T[Phospho: 3,8%]VDMES[Phospho: 73,1%]T[Phospho: 23%]EVFT[Phospho: 0,2%]K_	_T[Phospho: 1,5%]VDMES[Phospho: 54,3%]T[Phospho: 17,2%]EVFT[Phospho: 27%]K_	_T[Phospho: 9%]VDMES[Phospho: 67,6%]T[Phospho: 21,2%]EVFT[Phospho: 2,2%]K_	_T[Phospho: 0,2%]VDMES[Phospho: 2,4%]T[Phospho: 66,8%]EVFT[Phospho: 30,6%]K_	_T[Phospho: 0,3%]VDMES[Phospho: 41,7%]T[Phospho: 41,7%]EVFT[Phospho: 16,4%]K_	_T[Phospho: 3,7%]VDMES[Phospho: 45%]T[Phospho: 45%]EVFT[Phospho: 6,3%]K_	_T[Phospho: 0%]VDMES[Phospho: 0,9%]T[Phospho: 28,9%]EVFT[Phospho: 70,2%]K_	_T[Phospho: 0%]VDMES[Phospho: 0%]T[Phospho: 0,2%]EVFT[Phospho: 99,8%]K_	_T[Phospho: 6,9%]VDMES[Phospho: 20,7%]T[Phospho: 20,7%]EVFT[Phospho: 51,8%]K_	_T[Phospho: 0,1%]VDMES[Phospho: 36,4%]T[Phospho: 36,4%]EVFT[Phospho: 27,1%]K_	_T[Phospho: 2,7%]VDMES[Phospho: 93,1%]T[Phospho: 3,9%]EVFT[Phospho: 0,3%]K_	_T[Phospho: 2,2%]VDMES[Phospho: 11,3%]T[Phospho: 3,5%]EVFT[Phospho: 82,9%]K_	_T[Phospho: 0,2%]VDMES[Phospho: 45,2%]T[Phospho: 45,2%]EVFT[Phospho: 9,3%]K_	_T[Phospho: 0,7%]VDMES[Phospho: 47,9%]T[Phospho: 47,9%]EVFT[Phospho: 3,5%]K_	_T[Phospho: 0%]VDMES[Phospho: 33,2%]T[Phospho: 33,2%]EVFT[Phospho: 33,6%]K_	_T[Phospho: 0%]VDMES[Phospho: 0,1%]T[Phospho: 0,9%]EVFT[Phospho: 98,9%]K_	_T[Phospho: 0,2%]VDMES[Phospho: 43,4%]T[Phospho: 43,4%]EVFT[Phospho: 13%]K_	_T[Phospho: 0,2%]VDMES[Phospho: 48,7%]T[Phospho: 48,7%]EVFT[Phospho: 2,5%]K_	_T[Phospho: 0,1%]VDMES[Phospho: 1,3%]T[Phospho: 10,8%]EVFT[Phospho: 87,9%]K_	_T[Phospho: 0,3%]VDMES[Phospho: 36,5%]T[Phospho: 10,6%]EVFT[Phospho: 52,6%]K_	_T[Phospho: 0,4%]VDMES[Phospho: 0,4%]T[Phospho: 0,4%]EVFT[Phospho: 98,9%]K_	_T[Phospho: 0,3%]VDMES[Phospho: 47,8%]T[Phospho: 14,6%]EVFT[Phospho: 37,3%]K_	_T[Phospho: 0%]VDMES[Phospho: 1,2%]T[Phospho: 4,2%]EVFT[Phospho: 94,6%]K_	_T[Phospho: 3,3%]VDMES[Phospho: 14,8%]T[Phospho: 14,8%]EVFT[Phospho: 67,1%]K_	_T[Phospho: 0%]VDMES[Phospho: 12,9%]T[Phospho: 12,9%]EVFT[Phospho: 74,2%]K_	_T[Phospho: 0,9%]VDMES[Phospho: 24,6%]T[Phospho: 24,6%]EVFT[Phospho: 49,9%]K_	1.0459e+06	6250.96	980136	787673	1.49248e+06	23490.1	766383	16818.7	663010	13018.4	8723.45	338240	1.01116e+06	1.08332e+06	1.22163e+06	NA	11077.6	887470	8656.2	12305.2	9154.18	2744.84	71154.6	60142	25753.6	145311	3402.6	623871	367541	273924	770288	33180.4	352240	31567.3	44625.2	18760.6	307396	15989.2	5869.36	7712.21	1.46605e+06	294690	3963.81	68236	13880.7	88887.9	114086	732621	1.03175e+06	29012.3	26319.2	4815.67	157449	296701	83065.5	51534.5	87631.4	84812.1	465937	85890.8	19305.7	38153.1	61858.4	44998.4	58312.6	31587	41917.7	22742.4	45613.4	72617.2	48813.1	14491	75399	41303.4	349583	42355.7	329120	259682	283268	28786.5	304308	1151854	18746.4	36430.4	30072.7	40424.9	40033.8	734166	33331.5	8948	29660.8	681637	25729.9	40775.1	42228	149885	35200.9	9637.67	51383.5	1739.76	50223.3	903.505	974.935	7143.82	1747.11	81720.4	7341.66	18105.2	1922.38	21092.3	4974.62	5237.31	1939.47	5556.28	6571.63	1023.78	2962	3335.62	3133.56	3256.16	6347.59	8476.89	2816.1	19345.3	13046.8	4247.99	12223.8	87398.2	1197.02	1301.33	2013.76	503082	1410.45	3244.52	1566.61	7035.36	3249.49	4829.65	2318.95	2312.16	20504.4	6405.2	8010.7	2446.4	2211.97	3081.4	3263.61	2688.22	1086.61	3288.26	39897.7	1941.85	1147.86	1527.06	1265.16	5301.05	1212.56	1216.02	2705.32	1.99188e+06	3336.54	11234	8593.15	2.87991e+06	5553.27	36125.8
CONT_P02663	SWISS-PROT:P02663	Alpha-S2-casein [Contains: Casocidin-1 - Bos taurus (Bovine).	_TVDMES[Phospho]TEVFTK_.2	_T[Phospho: 0,4%]VDMES[Phospho: 68,8%]T[Phospho: 7,6%]EVFT[Phospho: 23,2%]K_	_T[Phospho: 0,1%]VDMES[Phospho: 55,3%]T[Phospho: 16,6%]EVFT[Phospho: 28%]K_	_T[Phospho: 0,1%]VDMES[Phospho: 48,1%]T[Phospho: 48,1%]EVFT[Phospho: 3,7%]K_	_T[Phospho: 0%]VDMES[Phospho: 5%]T[Phospho: 5%]EVFT[Phospho: 90,1%]K_	_T[Phospho: 0,1%]VDMES[Phospho: 0,1%]T[Phospho: 0,1%]EVFT[Phospho: 99,8%]K_	_T[Phospho: 0%]VDMES[Phospho: 50%]T[Phospho: 50%]EVFT[Phospho: 0%]K_	_T[Phospho: 0%]VDMES[Phospho: 2,1%]T[Phospho: 2,1%]EVFT[Phospho: 95,9%]K_	_T[Phospho: 0%]VDMES[Phospho: 49,9%]T[Phospho: 49,9%]EVFT[Phospho: 0,3%]K_	_T[Phospho: 1,1%]VDMES[Phospho: 46,5%]T[Phospho: 46,5%]EVFT[Phospho: 5,9%]K_	_T[Phospho: 3,7%]VDMES[Phospho: 3,3%]T[Phospho: 2%]EVFT[Phospho: 90,9%]K_	_T[Phospho: 80,5%]VDMES[Phospho: 6,5%]T[Phospho: 6,5%]EVFT[Phospho: 6,5%]K_	_T[Phospho: 0,2%]VDMES[Phospho: 0,2%]T[Phospho: 0,5%]EVFT[Phospho: 99,1%]K_	_T[Phospho: 0%]VDMES[Phospho: 10,9%]T[Phospho: 10,9%]EVFT[Phospho: 78,2%]K_	_T[Phospho: 0%]VDMES[Phospho: 6,9%]T[Phospho: 84,9%]EVFT[Phospho: 8,2%]K_	_T[Phospho: 0%]VDMES[Phospho: 77,5%]T[Phospho: 22%]EVFT[Phospho: 0,5%]K_	NaN	_T[Phospho: 0%]VDMES[Phospho: 32,6%]T[Phospho: 32,6%]EVFT[Phospho: 34,8%]K_	_T[Phospho: 0,2%]VDMES[Phospho: 78,8%]T[Phospho: 21,1%]EVFT[Phospho: 0%]K_	_T[Phospho: 0,7%]VDMES[Phospho: 0,7%]T[Phospho: 0,7%]EVFT[Phospho: 97,9%]K_	_T[Phospho: 13,6%]VDMES[Phospho: 74%]T[Phospho: 9,8%]EVFT[Phospho: 2,6%]K_	_T[Phospho: 0,1%]VDMES[Phospho: 0,3%]T[Phospho: 0,1%]EVFT[Phospho: 99,5%]K_	_T[Phospho: 5,5%]VDMES[Phospho: 63,2%]T[Phospho: 8,4%]EVFT[Phospho: 23%]K_	_T[Phospho: 9,9%]VDMES[Phospho: 19,2%]T[Phospho: 5,3%]EVFT[Phospho: 65,6%]K_	_T[Phospho: 1,1%]VDMES[Phospho: 13,1%]T[Phospho: 1,7%]EVFT[Phospho: 84,1%]K_	_T[Phospho: 0%]VDMES[Phospho: 0%]T[Phospho: 0%]EVFT[Phospho: 99,9%]K_	_T[Phospho: 7,6%]VDMES[Phospho: 9,7%]T[Phospho: 3,3%]EVFT[Phospho: 79,4%]K_	_T[Phospho: 0,4%]VDMES[Phospho: 29%]T[Phospho: 3,7%]EVFT[Phospho: 67%]K_	_T[Phospho: 0%]VDMES[Phospho: 7,2%]T[Phospho: 0,9%]EVFT[Phospho: 91,8%]K_	_T[Phospho: 0,1%]VDMES[Phospho: 74,1%]T[Phospho: 3,1%]EVFT[Phospho: 22,7%]K_	_T[Phospho: 0%]VDMES[Phospho: 40,4%]T[Phospho: 40,4%]EVFT[Phospho: 19,2%]K_	_T[Phospho: 0,2%]VDMES[Phospho: 24,5%]T[Phospho: 24,5%]EVFT[Phospho: 50,8%]K_	_T[Phospho: 6,7%]VDMES[Phospho: 80,8%]T[Phospho: 1,4%]EVFT[Phospho: 11%]K_	_T[Phospho: 0%]VDMES[Phospho: 0%]T[Phospho: 0%]EVFT[Phospho: 99,9%]K_	_T[Phospho: 0,5%]VDMES[Phospho: 46,3%]T[Phospho: 5,8%]EVFT[Phospho: 47,4%]K_	_T[Phospho: 12,8%]VDMES[Phospho: 38,9%]T[Phospho: 1,6%]EVFT[Phospho: 46,7%]K_	_T[Phospho: 0,2%]VDMES[Phospho: 45,6%]T[Phospho: 5,4%]EVFT[Phospho: 48,8%]K_	_T[Phospho: 0%]VDMES[Phospho: 0%]T[Phospho: 0%]EVFT[Phospho: 100%]K_	_T[Phospho: 4,6%]VDMES[Phospho: 66,4%]T[Phospho: 8,8%]EVFT[Phospho: 20,1%]K_	_T[Phospho: 6,2%]VDMES[Phospho: 86,3%]T[Phospho: 4,7%]EVFT[Phospho: 2,8%]K_	_T[Phospho: 25%]VDMES[Phospho: 25%]T[Phospho: 25%]EVFT[Phospho: 25%]K_	_T[Phospho: 0,1%]VDMES[Phospho: 13,2%]T[Phospho: 13,2%]EVFT[Phospho: 73,5%]K_	_T[Phospho: 0%]VDMES[Phospho: 0,2%]T[Phospho: 0,2%]EVFT[Phospho: 99,6%]K_	_T[Phospho: 43,2%]VDMES[Phospho: 23,5%]T[Phospho: 3,1%]EVFT[Phospho: 30,2%]K_	_T[Phospho: 0,3%]VDMES[Phospho: 62%]T[Phospho: 1,1%]EVFT[Phospho: 36,6%]K_	_T[Phospho: 5%]VDMES[Phospho: 5%]T[Phospho: 5%]EVFT[Phospho: 85,1%]K_	_T[Phospho: 1,8%]VDMES[Phospho: 1,8%]T[Phospho: 1,8%]EVFT[Phospho: 94,5%]K_	_T[Phospho: 0%]VDMES[Phospho: 42,8%]T[Phospho: 42,8%]EVFT[Phospho: 14,3%]K_	_T[Phospho: 0,1%]VDMES[Phospho: 0,1%]T[Phospho: 0,1%]EVFT[Phospho: 99,8%]K_	_T[Phospho: 2,3%]VDMES[Phospho: 4,8%]T[Phospho: 4,8%]EVFT[Phospho: 88,2%]K_	_T[Phospho: 0,6%]VDMES[Phospho: 13,9%]T[Phospho: 13,9%]EVFT[Phospho: 71,5%]K_	_T[Phospho: 0,5%]VDMES[Phospho: 86,7%]T[Phospho: 0,5%]EVFT[Phospho: 12,4%]K_	_T[Phospho: 0,2%]VDMES[Phospho: 24%]T[Phospho: 9,8%]EVFT[Phospho: 66%]K_	_T[Phospho: 0,5%]VDMES[Phospho: 4,4%]T[Phospho: 0,6%]EVFT[Phospho: 94,5%]K_	_T[Phospho: 0,2%]VDMES[Phospho: 0,5%]T[Phospho: 0,2%]EVFT[Phospho: 99,1%]K_	_T[Phospho: 0,2%]VDMES[Phospho: 0,7%]T[Phospho: 0,7%]EVFT[Phospho: 98,5%]K_	_T[Phospho: 1,5%]VDMES[Phospho: 78%]T[Phospho: 1,2%]EVFT[Phospho: 19,2%]K_	_T[Phospho: 0%]VDMES[Phospho: 89,3%]T[Phospho: 1,6%]EVFT[Phospho: 9%]K_	_T[Phospho: 0,2%]VDMES[Phospho: 38,7%]T[Phospho: 38,7%]EVFT[Phospho: 22,5%]K_	_T[Phospho: 0,3%]VDMES[Phospho: 48,8%]T[Phospho: 15,3%]EVFT[Phospho: 35,6%]K_	_T[Phospho: 0%]VDMES[Phospho: 25%]T[Phospho: 3,4%]EVFT[Phospho: 71,6%]K_	_T[Phospho: 21,6%]VDMES[Phospho: 21,6%]T[Phospho: 21,6%]EVFT[Phospho: 35,3%]K_	_T[Phospho: 1,1%]VDMES[Phospho: 4,1%]T[Phospho: 1,1%]EVFT[Phospho: 93,7%]K_	_T[Phospho: 21,8%]VDMES[Phospho: 21,8%]T[Phospho: 21,8%]EVFT[Phospho: 34,7%]K_	_T[Phospho: 49,5%]VDMES[Phospho: 4,6%]T[Phospho: 4,6%]EVFT[Phospho: 41,3%]K_	_T[Phospho: 0,2%]VDMES[Phospho: 4,5%]T[Phospho: 0,4%]EVFT[Phospho: 94,9%]K_	_T[Phospho: 1,6%]VDMES[Phospho: 88,1%]T[Phospho: 1,6%]EVFT[Phospho: 8,6%]K_	_T[Phospho: 29,6%]VDMES[Phospho: 22,9%]T[Phospho: 22,9%]EVFT[Phospho: 24,6%]K_	_T[Phospho: 0,1%]VDMES[Phospho: 28,3%]T[Phospho: 1,2%]EVFT[Phospho: 70,4%]K_	_T[Phospho: 0%]VDMES[Phospho: 0%]T[Phospho: 0%]EVFT[Phospho: 100%]K_	_T[Phospho: 5,7%]VDMES[Phospho: 31,3%]T[Phospho: 5,6%]EVFT[Phospho: 57,5%]K_	_T[Phospho: 0,1%]VDMES[Phospho: 70,5%]T[Phospho: 22,1%]EVFT[Phospho: 7,3%]K_	_T[Phospho: 0,2%]VDMES[Phospho: 0,4%]T[Phospho: 0,2%]EVFT[Phospho: 99,2%]K_	_T[Phospho: 0,8%]VDMES[Phospho: 0,8%]T[Phospho: 0,8%]EVFT[Phospho: 97,6%]K_	_T[Phospho: 0,4%]VDMES[Phospho: 65,7%]T[Phospho: 20,1%]EVFT[Phospho: 13,8%]K_	_T[Phospho: 0,5%]VDMES[Phospho: 16,3%]T[Phospho: 1,6%]EVFT[Phospho: 81,6%]K_	_T[Phospho: 0%]VDMES[Phospho: 0%]T[Phospho: 0%]EVFT[Phospho: 99,9%]K_	_T[Phospho: 0,2%]VDMES[Phospho: 1,4%]T[Phospho: 0,5%]EVFT[Phospho: 97,9%]K_	_T[Phospho: 3,7%]VDMES[Phospho: 3,7%]T[Phospho: 3,7%]EVFT[Phospho: 89%]K_	_T[Phospho: 0,1%]VDMES[Phospho: 1,3%]T[Phospho: 0,2%]EVFT[Phospho: 98,5%]K_	_T[Phospho: 0,4%]VDMES[Phospho: 83,7%]T[Phospho: 9,8%]EVFT[Phospho: 6,1%]K_	_T[Phospho: 0,5%]VDMES[Phospho: 1,6%]T[Phospho: 0,5%]EVFT[Phospho: 97,5%]K_	_T[Phospho: 0%]VDMES[Phospho: 1,2%]T[Phospho: 0,2%]EVFT[Phospho: 98,6%]K_	_T[Phospho: 22,1%]VDMES[Phospho: 22,1%]T[Phospho: 22,1%]EVFT[Phospho: 33,8%]K_	_T[Phospho: 0,9%]VDMES[Phospho: 0,9%]T[Phospho: 0,9%]EVFT[Phospho: 97,2%]K_	_T[Phospho: 1,2%]VDMES[Phospho: 1,2%]T[Phospho: 1,2%]EVFT[Phospho: 96,5%]K_	_T[Phospho: 0,2%]VDMES[Phospho: 0,2%]T[Phospho: 0,2%]EVFT[Phospho: 99,4%]K_	_T[Phospho: 13,2%]VDMES[Phospho: 36,9%]T[Phospho: 2,4%]EVFT[Phospho: 47,5%]K_	_T[Phospho: 0,2%]VDMES[Phospho: 54%]T[Phospho: 5,7%]EVFT[Phospho: 40,1%]K_	_T[Phospho: 11,7%]VDMES[Phospho: 44%]T[Phospho: 5,8%]EVFT[Phospho: 38,4%]K_	_T[Phospho: 33,1%]VDMES[Phospho: 60%]T[Phospho: 1,3%]EVFT[Phospho: 5,6%]K_	_T[Phospho: 1,9%]VDMES[Phospho: 1,9%]T[Phospho: 1,9%]EVFT[Phospho: 94,2%]K_	_T[Phospho: 0,1%]VDMES[Phospho: 45,2%]T[Phospho: 45,2%]EVFT[Phospho: 9,5%]K_	_T[Phospho: 1%]VDMES[Phospho: 1,4%]T[Phospho: 1,4%]EVFT[Phospho: 96,2%]K_	_T[Phospho: 4%]VDMES[Phospho: 4%]T[Phospho: 4%]EVFT[Phospho: 88%]K_	_T[Phospho: 0,1%]VDMES[Phospho: 0,1%]T[Phospho: 0,1%]EVFT[Phospho: 99,8%]K_	_T[Phospho: 0,2%]VDMES[Phospho: 17,8%]T[Phospho: 17,8%]EVFT[Phospho: 64,2%]K_	_T[Phospho: 68,9%]VDMES[Phospho: 27,8%]T[Phospho: 2,9%]EVFT[Phospho: 0,3%]K_	_T[Phospho: 0,2%]VDMES[Phospho: 26,9%]T[Phospho: 26,9%]EVFT[Phospho: 46,1%]K_	_T[Phospho: 0,5%]VDMES[Phospho: 94%]T[Phospho: 3,9%]EVFT[Phospho: 1,6%]K_	_T[Phospho: 0,9%]VDMES[Phospho: 31,5%]T[Phospho: 31,5%]EVFT[Phospho: 36%]K_	_T[Phospho: 0,2%]VDMES[Phospho: 25,7%]T[Phospho: 8,1%]EVFT[Phospho: 66%]K_	_T[Phospho: 0,5%]VDMES[Phospho: 71,2%]T[Phospho: 22,3%]EVFT[Phospho: 6%]K_	_T[Phospho: 0,2%]VDMES[Phospho: 75,1%]T[Phospho: 2,9%]EVFT[Phospho: 21,8%]K_	_T[Phospho: 0%]VDMES[Phospho: 31,7%]T[Phospho: 31,7%]EVFT[Phospho: 36,6%]K_	_T[Phospho: 0,1%]VDMES[Phospho: 42%]T[Phospho: 42%]EVFT[Phospho: 15,9%]K_	_T[Phospho: 0,2%]VDMES[Phospho: 33,4%]T[Phospho: 33,4%]EVFT[Phospho: 33%]K_	_T[Phospho: 0%]VDMES[Phospho: 47,9%]T[Phospho: 47,9%]EVFT[Phospho: 4,1%]K_	_T[Phospho: 0,4%]VDMES[Phospho: 28%]T[Phospho: 28%]EVFT[Phospho: 43,6%]K_	_T[Phospho: 0,1%]VDMES[Phospho: 14,4%]T[Phospho: 14,4%]EVFT[Phospho: 71,1%]K_	_T[Phospho: 14,1%]VDMES[Phospho: 24,7%]T[Phospho: 7,5%]EVFT[Phospho: 53,7%]K_	_T[Phospho: 0,1%]VDMES[Phospho: 6%]T[Phospho: 6%]EVFT[Phospho: 87,9%]K_	_T[Phospho: 0%]VDMES[Phospho: 7,1%]T[Phospho: 27,2%]EVFT[Phospho: 65,7%]K_	_T[Phospho: 0,5%]VDMES[Phospho: 60,8%]T[Phospho: 19,1%]EVFT[Phospho: 19,5%]K_	_T[Phospho: 0%]VDMES[Phospho: 18,4%]T[Phospho: 5,6%]EVFT[Phospho: 76%]K_	_T[Phospho: 0%]VDMES[Phospho: 20,3%]T[Phospho: 20,3%]EVFT[Phospho: 59,3%]K_	_T[Phospho: 0%]VDMES[Phospho: 33,3%]T[Phospho: 10,4%]EVFT[Phospho: 56,3%]K_	_T[Phospho: 1,2%]VDMES[Phospho: 82,5%]T[Phospho: 10,7%]EVFT[Phospho: 5,6%]K_	_T[Phospho: 0%]VDMES[Phospho: 1,5%]T[Phospho: 1,5%]EVFT[Phospho: 97,1%]K_	_T[Phospho: 0,1%]VDMES[Phospho: 37,3%]T[Phospho: 37,3%]EVFT[Phospho: 25,4%]K_	_T[Phospho: 1,8%]VDMES[Phospho: 84,4%]T[Phospho: 11,1%]EVFT[Phospho: 2,7%]K_	_T[Phospho: 0%]VDMES[Phospho: 0,1%]T[Phospho: 0,1%]EVFT[Phospho: 99,8%]K_	_T[Phospho: 1,6%]VDMES[Phospho: 54,2%]T[Phospho: 17%]EVFT[Phospho: 27,2%]K_	_T[Phospho: 1,9%]VDMES[Phospho: 18,2%]T[Phospho: 18,2%]EVFT[Phospho: 61,7%]K_	_T[Phospho: 0,1%]VDMES[Phospho: 19,6%]T[Phospho: 19,6%]EVFT[Phospho: 60,7%]K_	_T[Phospho: 0%]VDMES[Phospho: 48,6%]T[Phospho: 14,7%]EVFT[Phospho: 36,7%]K_	_T[Phospho: 0%]VDMES[Phospho: 9,8%]T[Phospho: 9,8%]EVFT[Phospho: 80,5%]K_	_T[Phospho: 8,2%]VDMES[Phospho: 68,8%]T[Phospho: 21,4%]EVFT[Phospho: 1,5%]K_	_T[Phospho: 2,2%]VDMES[Phospho: 44,4%]T[Phospho: 44,4%]EVFT[Phospho: 8,9%]K_	_T[Phospho: 0,1%]VDMES[Phospho: 1,6%]T[Phospho: 54,6%]EVFT[Phospho: 43,7%]K_	_T[Phospho: 0,1%]VDMES[Phospho: 5,9%]T[Phospho: 5,9%]EVFT[Phospho: 88%]K_	_T[Phospho: 0%]VDMES[Phospho: 0,3%]T[Phospho: 0,8%]EVFT[Phospho: 98,9%]K_	_T[Phospho: 1,7%]VDMES[Phospho: 39,1%]T[Phospho: 39,1%]EVFT[Phospho: 20,2%]K_	_T[Phospho: 0%]VDMES[Phospho: 1,5%]T[Phospho: 13%]EVFT[Phospho: 85,5%]K_	_T[Phospho: 0%]VDMES[Phospho: 1,7%]T[Phospho: 5,3%]EVFT[Phospho: 92,9%]K_	_T[Phospho: 3,5%]VDMES[Phospho: 68,7%]T[Phospho: 21,5%]EVFT[Phospho: 6,4%]K_	_T[Phospho: 0%]VDMES[Phospho: 44,2%]T[Phospho: 14%]EVFT[Phospho: 41,8%]K_	_T[Phospho: 9,8%]VDMES[Phospho: 26,2%]T[Phospho: 8,3%]EVFT[Phospho: 55,7%]K_	_T[Phospho: 6,5%]VDMES[Phospho: 62,6%]T[Phospho: 19,5%]EVFT[Phospho: 11,4%]K_	_T[Phospho: 0%]VDMES[Phospho: 0%]T[Phospho: 0,6%]EVFT[Phospho: 99,3%]K_	_T[Phospho: 0,3%]VDMES[Phospho: 71,4%]T[Phospho: 22,6%]EVFT[Phospho: 5,8%]K_	_T[Phospho: 0,3%]VDMES[Phospho: 48,8%]T[Phospho: 15,4%]EVFT[Phospho: 35,5%]K_	_T[Phospho: 1,5%]VDMES[Phospho: 55%]T[Phospho: 17,4%]EVFT[Phospho: 26,1%]K_	_T[Phospho: 9%]VDMES[Phospho: 67,6%]T[Phospho: 21,2%]EVFT[Phospho: 2,2%]K_	_T[Phospho: 2,1%]VDMES[Phospho: 57,7%]T[Phospho: 18,2%]EVFT[Phospho: 22,1%]K_	_T[Phospho: 0,3%]VDMES[Phospho: 41,7%]T[Phospho: 41,7%]EVFT[Phospho: 16,4%]K_	_T[Phospho: 3,7%]VDMES[Phospho: 45%]T[Phospho: 45%]EVFT[Phospho: 6,3%]K_	_T[Phospho: 0,3%]VDMES[Phospho: 8,3%]T[Phospho: 8,3%]EVFT[Phospho: 83,1%]K_	_T[Phospho: 0,6%]VDMES[Phospho: 70,9%]T[Phospho: 22,3%]EVFT[Phospho: 6,1%]K_	_T[Phospho: 0%]VDMES[Phospho: 2,9%]T[Phospho: 2,9%]EVFT[Phospho: 94,2%]K_	_T[Phospho: 0,1%]VDMES[Phospho: 36,6%]T[Phospho: 36,6%]EVFT[Phospho: 26,8%]K_	_T[Phospho: 2,7%]VDMES[Phospho: 93,1%]T[Phospho: 3,9%]EVFT[Phospho: 0,3%]K_	_T[Phospho: 3,4%]VDMES[Phospho: 86,5%]T[Phospho: 9,2%]EVFT[Phospho: 0,9%]K_	_T[Phospho: 3,2%]VDMES[Phospho: 66,2%]T[Phospho: 20,5%]EVFT[Phospho: 10,1%]K_	_T[Phospho: 0%]VDMES[Phospho: 68,9%]T[Phospho: 21,6%]EVFT[Phospho: 9,5%]K_	_T[Phospho: 0%]VDMES[Phospho: 0%]T[Phospho: 1,4%]EVFT[Phospho: 98,6%]K_	_T[Phospho: 0%]VDMES[Phospho: 0,1%]T[Phospho: 0,9%]EVFT[Phospho: 98,9%]K_	_T[Phospho: 0,2%]VDMES[Phospho: 43,4%]T[Phospho: 43,4%]EVFT[Phospho: 13%]K_	_T[Phospho: 0,2%]VDMES[Phospho: 48,7%]T[Phospho: 48,7%]EVFT[Phospho: 2,5%]K_	_T[Phospho: 0,1%]VDMES[Phospho: 1,1%]T[Phospho: 9,8%]EVFT[Phospho: 89%]K_	_T[Phospho: 1,1%]VDMES[Phospho: 43,7%]T[Phospho: 43,7%]EVFT[Phospho: 11,6%]K_	_T[Phospho: 7,2%]VDMES[Phospho: 41,8%]T[Phospho: 13%]EVFT[Phospho: 38,1%]K_	_T[Phospho: 0,3%]VDMES[Phospho: 47,8%]T[Phospho: 14,6%]EVFT[Phospho: 37,3%]K_	_T[Phospho: 0%]VDMES[Phospho: 1,2%]T[Phospho: 4,2%]EVFT[Phospho: 94,6%]K_	_T[Phospho: 3,7%]VDMES[Phospho: 14,8%]T[Phospho: 14,8%]EVFT[Phospho: 66,6%]K_	_T[Phospho: 0%]VDMES[Phospho: 12,9%]T[Phospho: 12,9%]EVFT[Phospho: 74,2%]K_	_T[Phospho: 0,4%]VDMES[Phospho: 18%]T[Phospho: 1,7%]EVFT[Phospho: 79,9%]K_	9322.39	131536	171135	139328	6351.91	141849	137361	139176	113794	47285.1	4663.44	2863.51	174410	182967	174642	NA	330015	138587	28236.9	22356.4	11639.6	1568.73	5000.33	13427.1	22478.7	44032.4	89328	172272	9002.46	75497.3	208069	15937.3	101690	14041.4	26783.5	6425.39	75464.1	5610.38	9008.37	4080.91	356361	90043.9	28240.6	81486.5	11952.6	36137.6	34917.2	184040	262284	12100.8	1350.34	10679.9	51617.8	40836.4	31792.8	85488.6	34681.8	79002.3	114241	29431	76479.3	16529.4	107146	42035.3	21267.1	24807.1	5180.17	28185.2	12424.2	51665.1	124560	54060.9	94054.6	117847	81081.2	18524.6	82073	66055.4	68371.8	165270	63033.9	126398	14092.2	151397	78733.2	49985.9	9098.59	152977	27319.8	14850.2	197100	187056	44920.5	58244	175194	124414	599.244	3275.06	6937.84	612.003	3182.27	1192.76	2050.52	4710.77	600.791	132391	2144.21	5821.6	525.903	4440.18	4076.19	3548.72	28067.6	1828.82	5348.96	513.975	306.889	1241.36	1248.1	150.785	4161.05	5232.93	1037.09	6508.67	2231.88	2173.1	4999.06	1079.9	835.052	1518.28	4504.54	158671	963.671	3519.49	4624.48	3857.46	7957.53	6155.16	1405.71	15209.7	6717.3	3591.99	3218.6	2921.71	2608.25	1726.58	982.312	6582.61	2660.15	2118.07	12210.6	1572.75	645	4090.83	2244.34	2551.59	715.044	758.845	1437.28	86195.8	178.482	4168.61	4076.69	943117	8168.74	39245
CONT_P02663	SWISS-PROT:P02663	Alpha-S2-casein [Contains: Casocidin-1 - Bos taurus (Bovine).	_FALPQYLK_.2	_FALPLQYK_	_FALPLQYK_	_FALPLQYK_	_FALPLQYK_	_FALPLQYK_	_FALPLQYK_	_FALPLQYK_	_FALPLQYK_	_FALPLQYK_	_FALPLQYK_	_FALPLQYK_	_FALPLQYK_	_FALPLQYK_	_FALPLQYK_	_FALPLQYK_	_FALPLQYK_	_FALPLQYK_	_FALPLQYK_	_FALPLQYK_	_FALPLQYK_	_FALPLQYK_	_FALPLQYK_	_FALPLQYK_	_FALPLQYK_	_FALPLQYK_	_FALPLQYK_	_FALPLQYK_	_FALPLQYK_	_FALPLQYK_	_FALPLQYK_	_FALPLQYK_	_FALPLQYK_	_FALPLQYK_	_FALPLQYK_	_FALPLQYK_	_FALPLQYK_	_FALPLQYK_	_FALPLQYK_	_FALPLQYK_	_FALPLQYK_	_FALPLQYK_	_FALPLQYK_	_FALPLQYK_	_FALPLQYK_	_FALPLQYK_	_FALPLQYK_	_FALPLQYK_	_FALPLQYK_	_FALPLQYK_	_FALPLQYK_	_FALPLQYK_	_FALPLQYK_	_FALPLQYK_	_FALPLQYK_	_FALPLQYK_	_FALPLQYK_	_FALPLQYK_	_FALPLQYK_	_FALPLQYK_	_FALPLQYK_	_FALPLQYK_	_FALPLQYK_	_FALPLQYK_	_FALPLQYK_	_FALPLQYK_	_FALPLQYK_	_FALPLQYK_	_FALPLQYK_	_FALPLQYK_	_FALPLQYK_	_FALPLQYK_	_FALPLQYK_	_FALPLQYK_	_FALPLQYK_	_FALPLQYK_	_FALPLQYK_	_FALPLQYK_	_FALPLQYK_	_FALPLQYK_	_FALPLQYK_	_FALPLQYK_	_FALPLQYK_	_FALPLQYK_	_FALPLQYK_	_FALPLQYK_	_FALPLQYK_	_FALPLQYK_	_FALPLQYK_	_FALPLQYK_	_FALPLQYK_	_FALPLQYK_	_FALPLQYK_	_FALPLQYK_	_FALPLQYK_	_FALPLQYK_	_FALPLQYK_	_FALPLQYK_	_FALPLQYK_	_FALPLQYK_	_FALPLQYK_	_FALPLQYK_	_FALPLQYK_	_FALPLQYK_	_FALPLQYK_	_FALPLQYK_	_FALPLQYK_	_FALPLQYK_	_FALPLQYK_	_FALPLQYK_	_FALPLQYK_	_FALPLQYK_	_FALPLQYK_	_FALPLQYK_	_FALPLQYK_	_FALPLQYK_	_FALPLQYK_	_FALPLQYK_	_FALPLQYK_	_FALPLQYK_	_FALPLQYK_	_FALPLQYK_	_FALPLQYK_	_FALPLQYK_	_FALPLQYK_	_FALPLQYK_	_FALPLQYK_	_FALPLQYK_	_FALPLQYK_	_FALPLQYK_	_FALPLQYK_	_FALPLQYK_	_FALPLQYK_	_FALPLQYK_	_FALPLQYK_	_FALPLQYK_	_FALPLQYK_	_FALPLQYK_	_FALPLQYK_	_FALPLQYK_	_FALPLQYK_	_FALPLQYK_	_FALPLQYK_	_FALPLQYK_	_FALPLQYK_	_FALPLQYK_	_FALPLQYK_	_FALPLQYK_	_FALPLQYK_	_FALPLQYK_	_FALPLQYK_	_FALPLQYK_	_FALPLQYK_	_FALPLQYK_	_FALPLQYK_	_FALPLQYK_	_FALPLQYK_	_FALPLQYK_	_FALPLQYK_	_FALPLQYK_	_FALPLQYK_	_FALPLQYK_	_FALPLQYK_	_FALPLQYK_	_FALPLQYK_	_FALPLQYK_	_FALPLQYK_	0	0	0	0	0	0	0	0	0	0	0	0	0	0	0	0	0	0	0	0	0	0	0	0	0	0	0	0	0	0	0	0	0	0	0	0	0	0	0	0	0	0	0	0	0	0	0	0	0	0	0	0	0	0	0	0	0	0	0	0	0	0	0	0	0	0	0	0	0	0	0	0	0	0	0	0	0	0	0	0	0	0	0	0	0	0	0	0	0	0	0	0	0	0	0	0	0	0	0	0	0	0	0	0	0	0	0	0	0	0	0	0	0	0	0	0	0	0	0	0	0	0	0	0	0	0	0	0	0	0	0	0	0	0	0	0	0	0	0	0	0	0	0	0	0	0	0	0	0	0	0	0	0	0	0	0	0	0	0	0	0	0	0	0	0	0
CONT_P02663	SWISS-PROT:P02663	Alpha-S2-casein [Contains: Casocidin-1 - Bos taurus (Bovine).	_NAVPITPTLNR_.2	_NAVTILPNPTR_	_NAVTILPNPTR_	_NAVTILPNPTR_	_NAVTILPNPTR_	_NAVTILPNPTR_	_NAVTILPNPTR_	_NAVTILPNPTR_	_NAVTILPNPTR_	_NAVTILPNPTR_	_NAVTILPNPTR_	_NAVTILPNPTR_	_NAVTILPNPTR_	_NAVTILPNPTR_	_NAVTILPNPTR_	_NAVTILPNPTR_	_NAVTILPNPTR_	_NAVTILPNPTR_	_NAVTILPNPTR_	_NAVTILPNPTR_	_NAVTILPNPTR_	_NAVTILPNPTR_	_NAVTILPNPTR_	_NAVTILPNPTR_	_NAVTILPNPTR_	_NAVTILPNPTR_	_NAVTILPNPTR_	_NAVTILPNPTR_	_NAVTILPNPTR_	_NAVTILPNPTR_	_NAVTILPNPTR_	_NAVTILPNPTR_	_NAVTILPNPTR_	_NAVTILPNPTR_	_NAVTILPNPTR_	_NAVTILPNPTR_	_NAVTILPNPTR_	_NAVTILPNPTR_	_NAVTILPNPTR_	_NAVTILPNPTR_	_NAVTILPNPTR_	_NAVTILPNPTR_	_NAVTILPNPTR_	_NAVTILPNPTR_	_NAVTILPNPTR_	_NAVTILPNPTR_	_NAVTILPNPTR_	_NAVTILPNPTR_	_NAVTILPNPTR_	_NAVTILPNPTR_	_NAVTILPNPTR_	_NAVTILPNPTR_	_NAVTILPNPTR_	_NAVTILPNPTR_	_NAVTILPNPTR_	_NAVTILPNPTR_	_NAVTILPNPTR_	_NAVTILPNPTR_	_NAVTILPNPTR_	_NAVTILPNPTR_	_NAVTILPNPTR_	_NAVTILPNPTR_	_NAVTILPNPTR_	_NAVTILPNPTR_	_NAVTILPNPTR_	_NAVTILPNPTR_	_NAVTILPNPTR_	_NAVTILPNPTR_	_NAVTILPNPTR_	_NAVTILPNPTR_	_NAVTILPNPTR_	_NAVTILPNPTR_	_NAVTILPNPTR_	_NAVTILPNPTR_	_NAVTILPNPTR_	_NAVTILPNPTR_	_NAVTILPNPTR_	_NAVTILPNPTR_	_NAVTILPNPTR_	_NAVTILPNPTR_	_NAVTILPNPTR_	_NAVTILPNPTR_	_NAVTILPNPTR_	_NAVTILPNPTR_	_NAVTILPNPTR_	_NAVTILPNPTR_	_NAVTILPNPTR_	_NAVTILPNPTR_	_NAVTILPNPTR_	_NAVTILPNPTR_	_NAVTILPNPTR_	_NAVTILPNPTR_	_NAVTILPNPTR_	_NAVTILPNPTR_	_NAVTILPNPTR_	_NAVTILPNPTR_	_NAVTILPNPTR_	_NAVTILPNPTR_	_NAVTILPNPTR_	_NAVTILPNPTR_	_NAVTILPNPTR_	_NAVTILPNPTR_	_NAVTILPNPTR_	_NAVTILPNPTR_	_NAVTILPNPTR_	_NAVTILPNPTR_	_NAVTILPNPTR_	_NAVTILPNPTR_	_NAVTILPNPTR_	_NAVTILPNPTR_	_NAVTILPNPTR_	_NAVTILPNPTR_	_NAVTILPNPTR_	_NAVTILPNPTR_	_NAVTILPNPTR_	_NAVTILPNPTR_	_NAVTILPNPTR_	_NAVTILPNPTR_	_NAVTILPNPTR_	_NAVTILPNPTR_	_NAVTILPNPTR_	_NAVTILPNPTR_	_NAVTILPNPTR_	_NAVTILPNPTR_	_NAVTILPNPTR_	_NAVTILPNPTR_	_NAVTILPNPTR_	_NAVTILPNPTR_	_NAVTILPNPTR_	_NAVTILPNPTR_	_NAVTILPNPTR_	_NAVTILPNPTR_	_NAVTILPNPTR_	_NAVTILPNPTR_	_NAVTILPNPTR_	_NAVTILPNPTR_	_NAVTILPNPTR_	_NAVTILPNPTR_	_NAVTILPNPTR_	_NAVTILPNPTR_	_NAVTILPNPTR_	_NAVTILPNPTR_	_NAVTILPNPTR_	_NAVTILPNPTR_	_NAVTILPNPTR_	_NAVTILPNPTR_	_NAVTILPNPTR_	_NAVTILPNPTR_	_NAVTILPNPTR_	_NAVTILPNPTR_	_NAVTILPNPTR_	_NAVTILPNPTR_	_NAVTILPNPTR_	_NAVTILPNPTR_	_NAVTILPNPTR_	_NAVTILPNPTR_	_NAVTILPNPTR_	_NAVTILPNPTR_	_NAVTILPNPTR_	_NAVTILPNPTR_	_NAVTILPNPTR_	_NAVTILPNPTR_	_NAVTILPNPTR_	_NAVTILPNPTR_	_NAVTILPNPTR_	_NAVTILPNPTR_	_NAVTILPNPTR_	0	0	0	0	0	0	0	0	0	0	0	0	0	0	0	0	0	0	0	0	0	0	0	0	0	0	0	0	0	0	0	0	0	0	0	0	0	0	0	0	0	0	0	0	0	0	0	0	0	0	0	0	0	0	0	0	0	0	0	0	0	0	0	0	0	0	0	0	0	0	0	0	0	0	0	0	0	0	0	0	0	0	0	0	0	0	0	0	0	0	0	0	0	0	0	0	0	0	0	0	0	0	0	0	0	0	0	0	0	0	0	0	0	0	0	0	0	0	0	0	0	0	0	0	0	0	0	0	0	0	0	0	0	0	0	0	0	0	0	0	0	0	0	0	0	0	0	0	0	0	0	0	0	0	0	0	0	0	0	0	0	0	0	0	0	0
CONT_P02663	SWISS-PROT:P02663	Alpha-S2-casein [Contains: Casocidin-1 - Bos taurus (Bovine).	_ENLC[Carbamidomethyl]STFC[Carbamidomethyl]K_.2	_TELCCNFSK_	_TELCCNFSK_	_TELCCNFSK_	_TELCCNFSK_	_TELCCNFSK_	_TELCCNFSK_	_TELCCNFSK_	_TELCCNFSK_	_TELCCNFSK_	_TELCCNFSK_	_TELCCNFSK_	_TELCCNFSK_	_TELCCNFSK_	_TELCCNFSK_	_TELCCNFSK_	_TELCCNFSK_	_TELCCNFSK_	_TELCCNFSK_	_TELCCNFSK_	_TELCCNFSK_	_TELCCNFSK_	_TELCCNFSK_	_TELCCNFSK_	_TELCCNFSK_	_TELCCNFSK_	_TELCCNFSK_	_TELCCNFSK_	_TELCCNFSK_	_TELCCNFSK_	_TELCCNFSK_	_TELCCNFSK_	_TELCCNFSK_	_TELCCNFSK_	_TELCCNFSK_	_TELCCNFSK_	_TELCCNFSK_	_TELCCNFSK_	_TELCCNFSK_	_TELCCNFSK_	_TELCCNFSK_	_TELCCNFSK_	_TELCCNFSK_	_TELCCNFSK_	_TELCCNFSK_	_TELCCNFSK_	_TELCCNFSK_	_TELCCNFSK_	_TELCCNFSK_	_TELCCNFSK_	_TELCCNFSK_	_TELCCNFSK_	_TELCCNFSK_	_TELCCNFSK_	_TELCCNFSK_	_TELCCNFSK_	_TELCCNFSK_	_TELCCNFSK_	_TELCCNFSK_	_TELCCNFSK_	_TELCCNFSK_	_TELCCNFSK_	_TELCCNFSK_	_TELCCNFSK_	_TELCCNFSK_	_TELCCNFSK_	_TELCCNFSK_	_TELCCNFSK_	_TELCCNFSK_	_TELCCNFSK_	_TELCCNFSK_	_TELCCNFSK_	_TELCCNFSK_	_TELCCNFSK_	_TELCCNFSK_	_TELCCNFSK_	_TELCCNFSK_	_TELCCNFSK_	_TELCCNFSK_	_TELCCNFSK_	_TELCCNFSK_	_TELCCNFSK_	_TELCCNFSK_	_TELCCNFSK_	_TELCCNFSK_	_TELCCNFSK_	_TELCCNFSK_	_TELCCNFSK_	_TELCCNFSK_	_TELCCNFSK_	_TELCCNFSK_	_TELCCNFSK_	_TELCCNFSK_	_TELCCNFSK_	_TELCCNFSK_	_TELCCNFSK_	_TELCCNFSK_	_TELCCNFSK_	_TELCCNFSK_	_TELCCNFSK_	_TELCCNFSK_	_TELCCNFSK_	_TELCCNFSK_	_TELCCNFSK_	_TELCCNFSK_	_TELCCNFSK_	_TELCCNFSK_	_TELCCNFSK_	_TELCCNFSK_	_TELCCNFSK_	_TELCCNFSK_	_TELCCNFSK_	_TELCCNFSK_	_TELCCNFSK_	_TELCCNFSK_	_TELCCNFSK_	_TELCCNFSK_	_TELCCNFSK_	_TELCCNFSK_	_TELCCNFSK_	_TELCCNFSK_	_TELCCNFSK_	_TELCCNFSK_	_TELCCNFSK_	_TELCCNFSK_	_TELCCNFSK_	_TELCCNFSK_	_TELCCNFSK_	_TELCCNFSK_	_TELCCNFSK_	_TELCCNFSK_	_TELCCNFSK_	_TELCCNFSK_	_TELCCNFSK_	_TELCCNFSK_	_TELCCNFSK_	_TELCCNFSK_	_TELCCNFSK_	_TELCCNFSK_	_TELCCNFSK_	_TELCCNFSK_	_TELCCNFSK_	_TELCCNFSK_	_TELCCNFSK_	_TELCCNFSK_	_TELCCNFSK_	_TELCCNFSK_	_TELCCNFSK_	_TELCCNFSK_	_TELCCNFSK_	_TELCCNFSK_	_TELCCNFSK_	_TELCCNFSK_	_TELCCNFSK_	_TELCCNFSK_	_TELCCNFSK_	_TELCCNFSK_	_TELCCNFSK_	_TELCCNFSK_	_TELCCNFSK_	_TELCCNFSK_	_TELCCNFSK_	_TELCCNFSK_	_TELCCNFSK_	_TELCCNFSK_	_TELCCNFSK_	_TELCCNFSK_	0	0	0	0	0	0	0	0	0	0	0	0	0	0	0	0	0	0	0	0	0	0	0	0	0	0	0	0	0	0	0	0	0	0	0	0	0	0	0	0	0	0	0	0	0	0	0	0	0	0	0	0	0	0	0	0	0	0	0	0	0	0	0	0	0	0	0	0	0	0	0	0	0	0	0	0	0	0	0	0	0	0	0	0	0	0	0	0	0	0	0	0	0	0	0	0	0	0	0	0	0	0	0	0	0	0	0	0	0	0	0	0	0	0	0	0	0	0	0	0	0	0	0	0	0	0	0	0	0	0	0	0	0	0	0	0	0	0	0	0	0	0	0	0	0	0	0	0	0	0	0	0	0	0	0	0	0	0	0	0	0	0	0	0	0	0
CONT_P02663	SWISS-PROT:P02663	Alpha-S2-casein [Contains: Casocidin-1 - Bos taurus (Bovine).	_ALNEINQFYQK_.2	_EFNAINYQLQK_	_EFNAINYQLQK_	_EFNAINYQLQK_	_EFNAINYQLQK_	_EFNAINYQLQK_	_EFNAINYQLQK_	_EFNAINYQLQK_	_EFNAINYQLQK_	_EFNAINYQLQK_	_EFNAINYQLQK_	_EFNAINYQLQK_	_EFNAINYQLQK_	_EFNAINYQLQK_	_EFNAINYQLQK_	_EFNAINYQLQK_	_EFNAINYQLQK_	_EFNAINYQLQK_	_EFNAINYQLQK_	_EFNAINYQLQK_	_EFNAINYQLQK_	_EFNAINYQLQK_	_EFNAINYQLQK_	_EFNAINYQLQK_	_EFNAINYQLQK_	_EFNAINYQLQK_	_EFNAINYQLQK_	_EFNAINYQLQK_	_EFNAINYQLQK_	_EFNAINYQLQK_	_EFNAINYQLQK_	_EFNAINYQLQK_	_EFNAINYQLQK_	_EFNAINYQLQK_	_EFNAINYQLQK_	_EFNAINYQLQK_	_EFNAINYQLQK_	_EFNAINYQLQK_	_EFNAINYQLQK_	_EFNAINYQLQK_	_EFNAINYQLQK_	_EFNAINYQLQK_	_EFNAINYQLQK_	_EFNAINYQLQK_	_EFNAINYQLQK_	_EFNAINYQLQK_	_EFNAINYQLQK_	_EFNAINYQLQK_	_EFNAINYQLQK_	_EFNAINYQLQK_	_EFNAINYQLQK_	_EFNAINYQLQK_	_EFNAINYQLQK_	_EFNAINYQLQK_	_EFNAINYQLQK_	_EFNAINYQLQK_	_EFNAINYQLQK_	_EFNAINYQLQK_	_EFNAINYQLQK_	_EFNAINYQLQK_	_EFNAINYQLQK_	_EFNAINYQLQK_	_EFNAINYQLQK_	_EFNAINYQLQK_	_EFNAINYQLQK_	_EFNAINYQLQK_	_EFNAINYQLQK_	_EFNAINYQLQK_	_EFNAINYQLQK_	_EFNAINYQLQK_	_EFNAINYQLQK_	_EFNAINYQLQK_	_EFNAINYQLQK_	_EFNAINYQLQK_	_EFNAINYQLQK_	_EFNAINYQLQK_	_EFNAINYQLQK_	_EFNAINYQLQK_	_EFNAINYQLQK_	_EFNAINYQLQK_	_EFNAINYQLQK_	_EFNAINYQLQK_	_EFNAINYQLQK_	_EFNAINYQLQK_	_EFNAINYQLQK_	_EFNAINYQLQK_	_EFNAINYQLQK_	_EFNAINYQLQK_	_EFNAINYQLQK_	_EFNAINYQLQK_	_EFNAINYQLQK_	_EFNAINYQLQK_	_EFNAINYQLQK_	_EFNAINYQLQK_	_EFNAINYQLQK_	_EFNAINYQLQK_	_EFNAINYQLQK_	_EFNAINYQLQK_	_EFNAINYQLQK_	_EFNAINYQLQK_	_EFNAINYQLQK_	_EFNAINYQLQK_	_EFNAINYQLQK_	_EFNAINYQLQK_	_EFNAINYQLQK_	_EFNAINYQLQK_	_EFNAINYQLQK_	_EFNAINYQLQK_	_EFNAINYQLQK_	_EFNAINYQLQK_	_EFNAINYQLQK_	_EFNAINYQLQK_	_EFNAINYQLQK_	_EFNAINYQLQK_	_EFNAINYQLQK_	_EFNAINYQLQK_	_EFNAINYQLQK_	_EFNAINYQLQK_	_EFNAINYQLQK_	_EFNAINYQLQK_	_EFNAINYQLQK_	_EFNAINYQLQK_	_EFNAINYQLQK_	_EFNAINYQLQK_	_EFNAINYQLQK_	_EFNAINYQLQK_	_EFNAINYQLQK_	_EFNAINYQLQK_	_EFNAINYQLQK_	_EFNAINYQLQK_	_EFNAINYQLQK_	_EFNAINYQLQK_	_EFNAINYQLQK_	_EFNAINYQLQK_	_EFNAINYQLQK_	_EFNAINYQLQK_	_EFNAINYQLQK_	_EFNAINYQLQK_	_EFNAINYQLQK_	_EFNAINYQLQK_	_EFNAINYQLQK_	_EFNAINYQLQK_	_EFNAINYQLQK_	_EFNAINYQLQK_	_EFNAINYQLQK_	_EFNAINYQLQK_	_EFNAINYQLQK_	_EFNAINYQLQK_	_EFNAINYQLQK_	_EFNAINYQLQK_	_EFNAINYQLQK_	_EFNAINYQLQK_	_EFNAINYQLQK_	_EFNAINYQLQK_	_EFNAINYQLQK_	_EFNAINYQLQK_	_EFNAINYQLQK_	_EFNAINYQLQK_	_EFNAINYQLQK_	_EFNAINYQLQK_	_EFNAINYQLQK_	_EFNAINYQLQK_	_EFNAINYQLQK_	_EFNAINYQLQK_	_EFNAINYQLQK_	_EFNAINYQLQK_	_EFNAINYQLQK_	0	0	0	0	0	0	0	0	0	0	0	0	0	0	0	0	0	0	0	0	0	0	0	0	0	0	0	0	0	0	0	0	0	0	0	0	0	0	0	0	0	0	0	0	0	0	0	0	0	0	0	0	0	0	0	0	0	0	0	0	0	0	0	0	0	0	0	0	0	0	0	0	0	0	0	0	0	0	0	0	0	0	0	0	0	0	0	0	0	0	0	0	0	0	0	0	0	0	0	0	0	0	0	0	0	0	0	0	0	0	0	0	0	0	0	0	0	0	0	0	0	0	0	0	0	0	0	0	0	0	0	0	0	0	0	0	0	0	0	0	0	0	0	0	0	0	0	0	0	0	0	0	0	0	0	0	0	0	0	0	0	0	0	0	0	0
CONT_P02663	SWISS-PROT:P02663	Alpha-S2-casein [Contains: Casocidin-1 - Bos taurus (Bovine).	_TVDMEST[Phospho]EVFTK_.2	_MVEES[Phospho: 0%]T[Phospho: 0%]T[Phospho: 0%]VDFT[Phospho: 99,9%]K_	_MVEES[Phospho: 1,1%]T[Phospho: 1,1%]T[Phospho: 1,1%]VDFT[Phospho: 96,6%]K_	_MVEES[Phospho: 0%]T[Phospho: 0%]T[Phospho: 2,4%]VDFT[Phospho: 97,6%]K_	_MVEES[Phospho: 0,6%]T[Phospho: 1,5%]T[Phospho: 85,3%]VDFT[Phospho: 12,6%]K_	_MVEES[Phospho: 0,3%]T[Phospho: 9%]T[Phospho: 85,4%]VDFT[Phospho: 5,3%]K_	_MVEES[Phospho: 9,2%]T[Phospho: 9,2%]T[Phospho: 72,3%]VDFT[Phospho: 9,2%]K_	_MVEES[Phospho: 71,3%]T[Phospho: 13,7%]T[Phospho: 13,7%]VDFT[Phospho: 1,3%]K_	_MVEES[Phospho: 1,2%]T[Phospho: 1,4%]T[Phospho: 1,4%]VDFT[Phospho: 96,1%]K_	_MVEES[Phospho: 4,4%]T[Phospho: 4,4%]T[Phospho: 21,3%]VDFT[Phospho: 69,9%]K_	_MVEES[Phospho: 23,2%]T[Phospho: 23,2%]T[Phospho: 23,2%]VDFT[Phospho: 30,3%]K_	_MVEES[Phospho: 5,8%]T[Phospho: 30,1%]T[Phospho: 61,4%]VDFT[Phospho: 2,6%]K_	_MVEES[Phospho: 0,2%]T[Phospho: 0,2%]T[Phospho: 0,2%]VDFT[Phospho: 99,4%]K_	_MVEES[Phospho: 6,6%]T[Phospho: 6,6%]T[Phospho: 6,6%]VDFT[Phospho: 80,3%]K_	_MVEES[Phospho: 9,2%]T[Phospho: 17,7%]T[Phospho: 17,7%]VDFT[Phospho: 55,4%]K_	_MVEES[Phospho: 24,9%]T[Phospho: 25,1%]T[Phospho: 25,1%]VDFT[Phospho: 24,9%]K_	_MVEES[Phospho: 12,7%]T[Phospho: 12,7%]T[Phospho: 37,6%]VDFT[Phospho: 37,1%]K_	_MVEES[Phospho: 25%]T[Phospho: 25%]T[Phospho: 25%]VDFT[Phospho: 25%]K_	_MVEES[Phospho: 0,1%]T[Phospho: 0,1%]T[Phospho: 0,2%]VDFT[Phospho: 99,6%]K_	_MVEES[Phospho: 0,9%]T[Phospho: 6,7%]T[Phospho: 36,9%]VDFT[Phospho: 55,5%]K_	_MVEES[Phospho: 0,4%]T[Phospho: 4,9%]T[Phospho: 24%]VDFT[Phospho: 70,7%]K_	_MVEES[Phospho: 3,1%]T[Phospho: 8%]T[Phospho: 43,3%]VDFT[Phospho: 45,7%]K_	_MVEES[Phospho: 6,3%]T[Phospho: 44%]T[Phospho: 44%]VDFT[Phospho: 5,6%]K_	_MVEES[Phospho: 2,9%]T[Phospho: 9,3%]T[Phospho: 84,5%]VDFT[Phospho: 3,3%]K_	_MVEES[Phospho: 0%]T[Phospho: 0%]T[Phospho: 0%]VDFT[Phospho: 100%]K_	_MVEES[Phospho: 4,4%]T[Phospho: 4,4%]T[Phospho: 54,4%]VDFT[Phospho: 36,7%]K_	_MVEES[Phospho: 6,2%]T[Phospho: 6,2%]T[Phospho: 6,2%]VDFT[Phospho: 81,5%]K_	_MVEES[Phospho: 1,1%]T[Phospho: 1,1%]T[Phospho: 9%]VDFT[Phospho: 88,7%]K_	_MVEES[Phospho: 4,1%]T[Phospho: 4,1%]T[Phospho: 11,4%]VDFT[Phospho: 80,3%]K_	_MVEES[Phospho: 1%]T[Phospho: 1%]T[Phospho: 9,3%]VDFT[Phospho: 88,6%]K_	_MVEES[Phospho: 2,4%]T[Phospho: 2,4%]T[Phospho: 2,4%]VDFT[Phospho: 92,9%]K_	_MVEES[Phospho: 7,5%]T[Phospho: 7,5%]T[Phospho: 7,5%]VDFT[Phospho: 77,4%]K_	_MVEES[Phospho: 25%]T[Phospho: 25%]T[Phospho: 25%]VDFT[Phospho: 25%]K_	_MVEES[Phospho: 0,7%]T[Phospho: 6,8%]T[Phospho: 63,4%]VDFT[Phospho: 29,1%]K_	_MVEES[Phospho: 3,7%]T[Phospho: 3,7%]T[Phospho: 3,7%]VDFT[Phospho: 88,8%]K_	_MVEES[Phospho: 0,1%]T[Phospho: 0,2%]T[Phospho: 0,2%]VDFT[Phospho: 99,5%]K_	_MVEES[Phospho: 4,7%]T[Phospho: 4,7%]T[Phospho: 4,7%]VDFT[Phospho: 86%]K_	_MVEES[Phospho: 11%]T[Phospho: 11%]T[Phospho: 11%]VDFT[Phospho: 67%]K_	_MVEES[Phospho: 2,3%]T[Phospho: 2,3%]T[Phospho: 2,3%]VDFT[Phospho: 93%]K_	_MVEES[Phospho: 0,2%]T[Phospho: 5,2%]T[Phospho: 67,9%]VDFT[Phospho: 26,7%]K_	_MVEES[Phospho: 20,8%]T[Phospho: 20,8%]T[Phospho: 20,8%]VDFT[Phospho: 37,5%]K_	_MVEES[Phospho: 25%]T[Phospho: 25%]T[Phospho: 25%]VDFT[Phospho: 25%]K_	_MVEES[Phospho: 14%]T[Phospho: 14%]T[Phospho: 14%]VDFT[Phospho: 57,9%]K_	_MVEES[Phospho: 0,4%]T[Phospho: 9,5%]T[Phospho: 30,2%]VDFT[Phospho: 59,8%]K_	_MVEES[Phospho: 6%]T[Phospho: 6%]T[Phospho: 6%]VDFT[Phospho: 82%]K_	_MVEES[Phospho: 2,1%]T[Phospho: 26,7%]T[Phospho: 29,1%]VDFT[Phospho: 42%]K_	_MVEES[Phospho: 25%]T[Phospho: 25%]T[Phospho: 25%]VDFT[Phospho: 25%]K_	_MVEES[Phospho: 23,9%]T[Phospho: 23,9%]T[Phospho: 23,9%]VDFT[Phospho: 28,2%]K_	_MVEES[Phospho: 6,2%]T[Phospho: 6,2%]T[Phospho: 6,2%]VDFT[Phospho: 81,3%]K_	_MVEES[Phospho: 0,2%]T[Phospho: 0,2%]T[Phospho: 0,2%]VDFT[Phospho: 99,3%]K_	_MVEES[Phospho: 1,2%]T[Phospho: 8,3%]T[Phospho: 67,2%]VDFT[Phospho: 23,4%]K_	_MVEES[Phospho: 0%]T[Phospho: 0,3%]T[Phospho: 0,3%]VDFT[Phospho: 99,4%]K_	_MVEES[Phospho: 2,4%]T[Phospho: 2,4%]T[Phospho: 2,4%]VDFT[Phospho: 92,9%]K_	_MVEES[Phospho: 24,1%]T[Phospho: 24,1%]T[Phospho: 24,1%]VDFT[Phospho: 27,7%]K_	_MVEES[Phospho: 25,4%]T[Phospho: 25,4%]T[Phospho: 25,4%]VDFT[Phospho: 23,9%]K_	_MVEES[Phospho: 0,2%]T[Phospho: 0,2%]T[Phospho: 15,2%]VDFT[Phospho: 84,4%]K_	_MVEES[Phospho: 25%]T[Phospho: 25%]T[Phospho: 25%]VDFT[Phospho: 25%]K_	_MVEES[Phospho: 0%]T[Phospho: 0%]T[Phospho: 0%]VDFT[Phospho: 100%]K_	_MVEES[Phospho: 0,1%]T[Phospho: 3,7%]T[Phospho: 33,7%]VDFT[Phospho: 62,5%]K_	_MVEES[Phospho: 2,7%]T[Phospho: 9,8%]T[Phospho: 52,8%]VDFT[Phospho: 34,7%]K_	_MVEES[Phospho: 8,9%]T[Phospho: 8,9%]T[Phospho: 80%]VDFT[Phospho: 2,1%]K_	_MVEES[Phospho: 4,1%]T[Phospho: 46,8%]T[Phospho: 46,8%]VDFT[Phospho: 2,2%]K_	_MVEES[Phospho: 0,3%]T[Phospho: 0,3%]T[Phospho: 10,9%]VDFT[Phospho: 88,4%]K_	_MVEES[Phospho: 0,7%]T[Phospho: 0,7%]T[Phospho: 0,7%]VDFT[Phospho: 97,9%]K_	_MVEES[Phospho: 2,2%]T[Phospho: 5,4%]T[Phospho: 5,4%]VDFT[Phospho: 87,1%]K_	_MVEES[Phospho: 0,1%]T[Phospho: 0,1%]T[Phospho: 0,1%]VDFT[Phospho: 99,7%]K_	_MVEES[Phospho: 19,3%]T[Phospho: 19,3%]T[Phospho: 19,3%]VDFT[Phospho: 42,1%]K_	_MVEES[Phospho: 1,2%]T[Phospho: 1,2%]T[Phospho: 2,9%]VDFT[Phospho: 94,6%]K_	_MVEES[Phospho: 1,2%]T[Phospho: 1,2%]T[Phospho: 1,2%]VDFT[Phospho: 96,4%]K_	_MVEES[Phospho: 0,9%]T[Phospho: 0,9%]T[Phospho: 2,6%]VDFT[Phospho: 95,6%]K_	_MVEES[Phospho: 0,7%]T[Phospho: 0,1%]T[Phospho: 0,7%]VDFT[Phospho: 98,5%]K_	_MVEES[Phospho: 19,9%]T[Phospho: 19,9%]T[Phospho: 19,9%]VDFT[Phospho: 40,4%]K_	_MVEES[Phospho: 25%]T[Phospho: 25%]T[Phospho: 25%]VDFT[Phospho: 25%]K_	_MVEES[Phospho: 4,1%]T[Phospho: 50,2%]T[Phospho: 10,5%]VDFT[Phospho: 35,2%]K_	_MVEES[Phospho: 18,6%]T[Phospho: 18,6%]T[Phospho: 18,6%]VDFT[Phospho: 44,1%]K_	_MVEES[Phospho: 1%]T[Phospho: 3,4%]T[Phospho: 31,1%]VDFT[Phospho: 64,5%]K_	_MVEES[Phospho: 0,2%]T[Phospho: 0,2%]T[Phospho: 1,6%]VDFT[Phospho: 98%]K_	_MVEES[Phospho: 9,1%]T[Phospho: 9,1%]T[Phospho: 72,2%]VDFT[Phospho: 9,6%]K_	_MVEES[Phospho: 0%]T[Phospho: 0%]T[Phospho: 0,1%]VDFT[Phospho: 99,9%]K_	_MVEES[Phospho: 1,4%]T[Phospho: 1,4%]T[Phospho: 1,9%]VDFT[Phospho: 95,3%]K_	_MVEES[Phospho: 18,7%]T[Phospho: 18,7%]T[Phospho: 18,7%]VDFT[Phospho: 43,9%]K_	_MVEES[Phospho: 14,3%]T[Phospho: 14,3%]T[Phospho: 38,7%]VDFT[Phospho: 32,7%]K_	_MVEES[Phospho: 1,4%]T[Phospho: 1,4%]T[Phospho: 1,4%]VDFT[Phospho: 95,8%]K_	_MVEES[Phospho: 1,1%]T[Phospho: 1,1%]T[Phospho: 1,1%]VDFT[Phospho: 96,8%]K_	_MVEES[Phospho: 1,6%]T[Phospho: 1,4%]T[Phospho: 1,4%]VDFT[Phospho: 95,6%]K_	_MVEES[Phospho: 5,4%]T[Phospho: 5,4%]T[Phospho: 5,4%]VDFT[Phospho: 83,7%]K_	_MVEES[Phospho: 0,3%]T[Phospho: 0,3%]T[Phospho: 0,3%]VDFT[Phospho: 99%]K_	_MVEES[Phospho: 4,1%]T[Phospho: 4,1%]T[Phospho: 4,1%]VDFT[Phospho: 87,7%]K_	_MVEES[Phospho: 25%]T[Phospho: 25%]T[Phospho: 25%]VDFT[Phospho: 25%]K_	_MVEES[Phospho: 10,1%]T[Phospho: 14,1%]T[Phospho: 65,8%]VDFT[Phospho: 10,1%]K_	_MVEES[Phospho: 25%]T[Phospho: 25%]T[Phospho: 25%]VDFT[Phospho: 25%]K_	_MVEES[Phospho: 22,4%]T[Phospho: 22,4%]T[Phospho: 22,4%]VDFT[Phospho: 32,8%]K_	_MVEES[Phospho: 5,8%]T[Phospho: 5,8%]T[Phospho: 5,8%]VDFT[Phospho: 82,5%]K_	_MVEES[Phospho: 6,6%]T[Phospho: 6,6%]T[Phospho: 6,6%]VDFT[Phospho: 80,3%]K_	_MVEES[Phospho: 0,5%]T[Phospho: 26,8%]T[Phospho: 26,8%]VDFT[Phospho: 45,9%]K_	_MVEES[Phospho: 2,1%]T[Phospho: 2,5%]T[Phospho: 23,2%]VDFT[Phospho: 72,1%]K_	_MVEES[Phospho: 0,3%]T[Phospho: 0,3%]T[Phospho: 0,3%]VDFT[Phospho: 99%]K_	_MVEES[Phospho: 4,4%]T[Phospho: 6,4%]T[Phospho: 14,7%]VDFT[Phospho: 74,5%]K_	_MVEES[Phospho: 10,2%]T[Phospho: 67,4%]T[Phospho: 12,2%]VDFT[Phospho: 10,2%]K_	_MVEES[Phospho: 3,6%]T[Phospho: 85%]T[Phospho: 9,3%]VDFT[Phospho: 2,1%]K_	_MVEES[Phospho: 19,8%]T[Phospho: 24,2%]T[Phospho: 26,8%]VDFT[Phospho: 29,2%]K_	_MVEES[Phospho: 9,3%]T[Phospho: 9,3%]T[Phospho: 9,3%]VDFT[Phospho: 72%]K_	_MVEES[Phospho: 0,3%]T[Phospho: 1,5%]T[Phospho: 0,3%]VDFT[Phospho: 97,8%]K_	_MVEES[Phospho: 25%]T[Phospho: 25%]T[Phospho: 25%]VDFT[Phospho: 25%]K_	_MVEES[Phospho: 6,3%]T[Phospho: 6,3%]T[Phospho: 6,3%]VDFT[Phospho: 81,1%]K_	_MVEES[Phospho: 15,2%]T[Phospho: 15,2%]T[Phospho: 54,5%]VDFT[Phospho: 15,2%]K_	_MVEES[Phospho: 25%]T[Phospho: 25%]T[Phospho: 25%]VDFT[Phospho: 25%]K_	_MVEES[Phospho: 2,1%]T[Phospho: 5,3%]T[Phospho: 28,7%]VDFT[Phospho: 63,9%]K_	_MVEES[Phospho: 1,2%]T[Phospho: 1,2%]T[Phospho: 1,2%]VDFT[Phospho: 96,5%]K_	_MVEES[Phospho: 7,4%]T[Phospho: 17,9%]T[Phospho: 17,9%]VDFT[Phospho: 56,8%]K_	_MVEES[Phospho: 10,3%]T[Phospho: 10,3%]T[Phospho: 45,3%]VDFT[Phospho: 34%]K_	_MVEES[Phospho: 10,2%]T[Phospho: 10,2%]T[Phospho: 12,9%]VDFT[Phospho: 66,7%]K_	_MVEES[Phospho: 8,4%]T[Phospho: 42,7%]T[Phospho: 42,7%]VDFT[Phospho: 6,2%]K_	_MVEES[Phospho: 4,3%]T[Phospho: 4,3%]T[Phospho: 9,5%]VDFT[Phospho: 81,9%]K_	_MVEES[Phospho: 19,3%]T[Phospho: 38,3%]T[Phospho: 38,3%]VDFT[Phospho: 4%]K_	_MVEES[Phospho: 0,2%]T[Phospho: 0,2%]T[Phospho: 19,7%]VDFT[Phospho: 80%]K_	_MVEES[Phospho: 2,4%]T[Phospho: 2,5%]T[Phospho: 4,6%]VDFT[Phospho: 90,6%]K_	_MVEES[Phospho: 0,1%]T[Phospho: 0,5%]T[Phospho: 31,3%]VDFT[Phospho: 68,2%]K_	_MVEES[Phospho: 33,1%]T[Phospho: 33,1%]T[Phospho: 33,1%]VDFT[Phospho: 0,8%]K_	_MVEES[Phospho: 0,1%]T[Phospho: 0,1%]T[Phospho: 0,2%]VDFT[Phospho: 99,6%]K_	_MVEES[Phospho: 0,5%]T[Phospho: 1,5%]T[Phospho: 82%]VDFT[Phospho: 16,1%]K_	_MVEES[Phospho: 0,1%]T[Phospho: 0,3%]T[Phospho: 77,1%]VDFT[Phospho: 22,5%]K_	_MVEES[Phospho: 0%]T[Phospho: 0%]T[Phospho: 0%]VDFT[Phospho: 100%]K_	_MVEES[Phospho: 0%]T[Phospho: 0%]T[Phospho: 0,7%]VDFT[Phospho: 99,3%]K_	_MVEES[Phospho: 13,5%]T[Phospho: 67%]T[Phospho: 13,5%]VDFT[Phospho: 5,9%]K_	_MVEES[Phospho: 0,8%]T[Phospho: 0,6%]T[Phospho: 8%]VDFT[Phospho: 90,6%]K_	_MVEES[Phospho: 4,6%]T[Phospho: 12,7%]T[Phospho: 80,2%]VDFT[Phospho: 2,5%]K_	_MVEES[Phospho: 9,3%]T[Phospho: 9,3%]T[Phospho: 9,3%]VDFT[Phospho: 72,1%]K_	_MVEES[Phospho: 9,1%]T[Phospho: 10,8%]T[Phospho: 9,1%]VDFT[Phospho: 71,1%]K_	_MVEES[Phospho: 0,5%]T[Phospho: 14,6%]T[Phospho: 77,1%]VDFT[Phospho: 7,8%]K_	_MVEES[Phospho: 0,1%]T[Phospho: 0,1%]T[Phospho: 0,2%]VDFT[Phospho: 99,7%]K_	_MVEES[Phospho: 18,3%]T[Phospho: 18,3%]T[Phospho: 18,3%]VDFT[Phospho: 45,2%]K_	_MVEES[Phospho: 0,1%]T[Phospho: 0,1%]T[Phospho: 0,7%]VDFT[Phospho: 99,1%]K_	_MVEES[Phospho: 0,2%]T[Phospho: 0,2%]T[Phospho: 0,2%]VDFT[Phospho: 99,3%]K_	_MVEES[Phospho: 35,6%]T[Phospho: 17,5%]T[Phospho: 17,5%]VDFT[Phospho: 29,3%]K_	_MVEES[Phospho: 0,3%]T[Phospho: 1,1%]T[Phospho: 2,3%]VDFT[Phospho: 96,3%]K_	_MVEES[Phospho: 25%]T[Phospho: 25%]T[Phospho: 25%]VDFT[Phospho: 25%]K_	_MVEES[Phospho: 45,8%]T[Phospho: 45,8%]T[Phospho: 4,2%]VDFT[Phospho: 4,2%]K_	_MVEES[Phospho: 0,3%]T[Phospho: 0,3%]T[Phospho: 1,6%]VDFT[Phospho: 97,9%]K_	_MVEES[Phospho: 31,6%]T[Phospho: 32,9%]T[Phospho: 32,9%]VDFT[Phospho: 2,6%]K_	_MVEES[Phospho: 25%]T[Phospho: 25%]T[Phospho: 25%]VDFT[Phospho: 25%]K_	_MVEES[Phospho: 25,6%]T[Phospho: 25,6%]T[Phospho: 25,6%]VDFT[Phospho: 23,2%]K_	_MVEES[Phospho: 12%]T[Phospho: 12%]T[Phospho: 12%]VDFT[Phospho: 63,9%]K_	_MVEES[Phospho: 66,9%]T[Phospho: 13,4%]T[Phospho: 7,1%]VDFT[Phospho: 12,6%]K_	_MVEES[Phospho: 0,2%]T[Phospho: 0,2%]T[Phospho: 0,2%]VDFT[Phospho: 99,4%]K_	_MVEES[Phospho: 22,7%]T[Phospho: 24,2%]T[Phospho: 22,7%]VDFT[Phospho: 30,3%]K_	_MVEES[Phospho: 8,3%]T[Phospho: 43,6%]T[Phospho: 43,6%]VDFT[Phospho: 4,4%]K_	_MVEES[Phospho: 25%]T[Phospho: 25%]T[Phospho: 25%]VDFT[Phospho: 25%]K_	_MVEES[Phospho: 11,1%]T[Phospho: 11,1%]T[Phospho: 11,1%]VDFT[Phospho: 66,8%]K_	_MVEES[Phospho: 7,2%]T[Phospho: 7,2%]T[Phospho: 7,2%]VDFT[Phospho: 78,5%]K_	_MVEES[Phospho: 8%]T[Phospho: 45%]T[Phospho: 45%]VDFT[Phospho: 2,1%]K_	_MVEES[Phospho: 25%]T[Phospho: 25%]T[Phospho: 25%]VDFT[Phospho: 25%]K_	_MVEES[Phospho: 25%]T[Phospho: 25%]T[Phospho: 25%]VDFT[Phospho: 25%]K_	_MVEES[Phospho: 1,5%]T[Phospho: 33,5%]T[Phospho: 31,4%]VDFT[Phospho: 33,6%]K_	_MVEES[Phospho: 0%]T[Phospho: 0%]T[Phospho: 0%]VDFT[Phospho: 99,9%]K_	_MVEES[Phospho: 46,7%]T[Phospho: 46,7%]T[Phospho: 5,2%]VDFT[Phospho: 1,4%]K_	_MVEES[Phospho: 38,4%]T[Phospho: 18,5%]T[Phospho: 18,5%]VDFT[Phospho: 24,6%]K_	_MVEES[Phospho: 24,3%]T[Phospho: 24,3%]T[Phospho: 24,3%]VDFT[Phospho: 27%]K_	_MVEES[Phospho: 17,2%]T[Phospho: 17,2%]T[Phospho: 17,2%]VDFT[Phospho: 48,3%]K_	_MVEES[Phospho: 0,4%]T[Phospho: 2,7%]T[Phospho: 17,1%]VDFT[Phospho: 79,7%]K_	_MVEES[Phospho: 14,6%]T[Phospho: 14,6%]T[Phospho: 14,6%]VDFT[Phospho: 56,1%]K_	_MVEES[Phospho: 62,7%]T[Phospho: 12,8%]T[Phospho: 23,8%]VDFT[Phospho: 0,6%]K_	_MVEES[Phospho: 32,6%]T[Phospho: 32,6%]T[Phospho: 32,6%]VDFT[Phospho: 2,2%]K_	_MVEES[Phospho: 8,3%]T[Phospho: 8,3%]T[Phospho: 8,3%]VDFT[Phospho: 75,2%]K_	_MVEES[Phospho: 3%]T[Phospho: 11%]T[Phospho: 15,4%]VDFT[Phospho: 70,6%]K_	_MVEES[Phospho: 2,6%]T[Phospho: 23,6%]T[Phospho: 23,6%]VDFT[Phospho: 50,3%]K_	_MVEES[Phospho: 40,6%]T[Phospho: 20,6%]T[Phospho: 20,6%]VDFT[Phospho: 18,2%]K_	0	0	0	0	0	0	0	0	0	0	0	0	0	0	0	0	0	0	0	0	0	0	0	0	0	0	0	0	0	0	0	0	0	0	0	0	0	0	0	0	0	0	0	0	0	0	0	0	0	0	0	0	0	0	0	0	0	0	0	0	0	0	0	0	0	0	0	0	0	0	0	0	0	0	0	0	0	0	0	0	0	0	0	0	0	0	0	0	0	0	0	0	0	0	0	0	0	0	0	0	0	0	0	0	0	0	0	0	0	0	0	0	0	0	0	0	0	0	0	0	0	0	0	0	0	0	0	0	0	0	0	0	0	0	0	0	0	0	0	0	0	0	0	0	0	0	0	0	0	0	0	0	0	0	0	0	0	0	0	0	0	0	0	0	0	0
CONT_P02666	SWISS-PROT:P02666	Beta-casein - Bos taurus (Bovine).	_DMPIQAFLLYQEPVLGPVR_.2	_DMPIQAFLLYQEPVLGPVR_	_DMPIQAFLLYQEPVLGPVR_	_DMPIQAFLLYQEPVLGPVR_	_DMPIQAFLLYQEPVLGPVR_	_DMPIQAFLLYQEPVLGPVR_	_DMPIQAFLLYQEPVLGPVR_	_DMPIQAFLLYQEPVLGPVR_	_DMPIQAFLLYQEPVLGPVR_	_DMPIQAFLLYQEPVLGPVR_	_DMPIQAFLLYQEPVLGPVR_	_DMPIQAFLLYQEPVLGPVR_	_DMPIQAFLLYQEPVLGPVR_	_DMPIQAFLLYQEPVLGPVR_	_DMPIQAFLLYQEPVLGPVR_	_DMPIQAFLLYQEPVLGPVR_	_DMPIQAFLLYQEPVLGPVR_	_DMPIQAFLLYQEPVLGPVR_	_DMPIQAFLLYQEPVLGPVR_	_DMPIQAFLLYQEPVLGPVR_	_DMPIQAFLLYQEPVLGPVR_	_DMPIQAFLLYQEPVLGPVR_	NaN	_DMPIQAFLLYQEPVLGPVR_	_DMPIQAFLLYQEPVLGPVR_	_DMPIQAFLLYQEPVLGPVR_	_DMPIQAFLLYQEPVLGPVR_	_DMPIQAFLLYQEPVLGPVR_	_DMPIQAFLLYQEPVLGPVR_	_DMPIQAFLLYQEPVLGPVR_	_DMPIQAFLLYQEPVLGPVR_	_DMPIQAFLLYQEPVLGPVR_	_DMPIQAFLLYQEPVLGPVR_	_DMPIQAFLLYQEPVLGPVR_	_DMPIQAFLLYQEPVLGPVR_	_DMPIQAFLLYQEPVLGPVR_	_DMPIQAFLLYQEPVLGPVR_	_DMPIQAFLLYQEPVLGPVR_	_DMPIQAFLLYQEPVLGPVR_	_DMPIQAFLLYQEPVLGPVR_	_DMPIQAFLLYQEPVLGPVR_	_DMPIQAFLLYQEPVLGPVR_	_DMPIQAFLLYQEPVLGPVR_	_DMPIQAFLLYQEPVLGPVR_	_DMPIQAFLLYQEPVLGPVR_	_DMPIQAFLLYQEPVLGPVR_	_DMPIQAFLLYQEPVLGPVR_	_DMPIQAFLLYQEPVLGPVR_	_DMPIQAFLLYQEPVLGPVR_	_DMPIQAFLLYQEPVLGPVR_	_DMPIQAFLLYQEPVLGPVR_	_DMPIQAFLLYQEPVLGPVR_	_DMPIQAFLLYQEPVLGPVR_	_DMPIQAFLLYQEPVLGPVR_	_DMPIQAFLLYQEPVLGPVR_	_DMPIQAFLLYQEPVLGPVR_	_DMPIQAFLLYQEPVLGPVR_	_DMPIQAFLLYQEPVLGPVR_	_DMPIQAFLLYQEPVLGPVR_	_DMPIQAFLLYQEPVLGPVR_	_DMPIQAFLLYQEPVLGPVR_	_DMPIQAFLLYQEPVLGPVR_	_DMPIQAFLLYQEPVLGPVR_	_DMPIQAFLLYQEPVLGPVR_	_DMPIQAFLLYQEPVLGPVR_	_DMPIQAFLLYQEPVLGPVR_	_DMPIQAFLLYQEPVLGPVR_	_DMPIQAFLLYQEPVLGPVR_	_DMPIQAFLLYQEPVLGPVR_	_DMPIQAFLLYQEPVLGPVR_	_DMPIQAFLLYQEPVLGPVR_	_DMPIQAFLLYQEPVLGPVR_	_DMPIQAFLLYQEPVLGPVR_	_DMPIQAFLLYQEPVLGPVR_	_DMPIQAFLLYQEPVLGPVR_	_DMPIQAFLLYQEPVLGPVR_	_DMPIQAFLLYQEPVLGPVR_	_DMPIQAFLLYQEPVLGPVR_	_DMPIQAFLLYQEPVLGPVR_	_DMPIQAFLLYQEPVLGPVR_	_DMPIQAFLLYQEPVLGPVR_	_DMPIQAFLLYQEPVLGPVR_	_DMPIQAFLLYQEPVLGPVR_	_DMPIQAFLLYQEPVLGPVR_	_DMPIQAFLLYQEPVLGPVR_	_DMPIQAFLLYQEPVLGPVR_	_DMPIQAFLLYQEPVLGPVR_	_DMPIQAFLLYQEPVLGPVR_	_DMPIQAFLLYQEPVLGPVR_	_DMPIQAFLLYQEPVLGPVR_	_DMPIQAFLLYQEPVLGPVR_	_DMPIQAFLLYQEPVLGPVR_	_DMPIQAFLLYQEPVLGPVR_	_DMPIQAFLLYQEPVLGPVR_	_DMPIQAFLLYQEPVLGPVR_	_DMPIQAFLLYQEPVLGPVR_	_DMPIQAFLLYQEPVLGPVR_	_DMPIQAFLLYQEPVLGPVR_	_DMPIQAFLLYQEPVLGPVR_	_DMPIQAFLLYQEPVLGPVR_	_DMPIQAFLLYQEPVLGPVR_	_DMPIQAFLLYQEPVLGPVR_	_DMPIQAFLLYQEPVLGPVR_	_DMPIQAFLLYQEPVLGPVR_	_DMPIQAFLLYQEPVLGPVR_	_DMPIQAFLLYQEPVLGPVR_	_DMPIQAFLLYQEPVLGPVR_	_DMPIQAFLLYQEPVLGPVR_	_DMPIQAFLLYQEPVLGPVR_	_DMPIQAFLLYQEPVLGPVR_	_DMPIQAFLLYQEPVLGPVR_	_DMPIQAFLLYQEPVLGPVR_	_DMPIQAFLLYQEPVLGPVR_	_DMPIQAFLLYQEPVLGPVR_	_DMPIQAFLLYQEPVLGPVR_	_DMPIQAFLLYQEPVLGPVR_	_DMPIQAFLLYQEPVLGPVR_	_DMPIQAFLLYQEPVLGPVR_	_DMPIQAFLLYQEPVLGPVR_	_DMPIQAFLLYQEPVLGPVR_	_DMPIQAFLLYQEPVLGPVR_	_DMPIQAFLLYQEPVLGPVR_	_DMPIQAFLLYQEPVLGPVR_	_DMPIQAFLLYQEPVLGPVR_	_DMPIQAFLLYQEPVLGPVR_	_DMPIQAFLLYQEPVLGPVR_	_DMPIQAFLLYQEPVLGPVR_	_DMPIQAFLLYQEPVLGPVR_	_DMPIQAFLLYQEPVLGPVR_	_DMPIQAFLLYQEPVLGPVR_	_DMPIQAFLLYQEPVLGPVR_	_DMPIQAFLLYQEPVLGPVR_	_DMPIQAFLLYQEPVLGPVR_	_DMPIQAFLLYQEPVLGPVR_	_DMPIQAFLLYQEPVLGPVR_	_DMPIQAFLLYQEPVLGPVR_	_DMPIQAFLLYQEPVLGPVR_	_DMPIQAFLLYQEPVLGPVR_	_DMPIQAFLLYQEPVLGPVR_	_DMPIQAFLLYQEPVLGPVR_	_DMPIQAFLLYQEPVLGPVR_	_DMPIQAFLLYQEPVLGPVR_	_DMPIQAFLLYQEPVLGPVR_	_DMPIQAFLLYQEPVLGPVR_	_DMPIQAFLLYQEPVLGPVR_	_DMPIQAFLLYQEPVLGPVR_	_DMPIQAFLLYQEPVLGPVR_	_DMPIQAFLLYQEPVLGPVR_	_DMPIQAFLLYQEPVLGPVR_	_DMPIQAFLLYQEPVLGPVR_	_DMPIQAFLLYQEPVLGPVR_	_DMPIQAFLLYQEPVLGPVR_	_DMPIQAFLLYQEPVLGPVR_	_DMPIQAFLLYQEPVLGPVR_	_DMPIQAFLLYQEPVLGPVR_	_DMPIQAFLLYQEPVLGPVR_	_DMPIQAFLLYQEPVLGPVR_	_DMPIQAFLLYQEPVLGPVR_	_DMPIQAFLLYQEPVLGPVR_	_DMPIQAFLLYQEPVLGPVR_	_DMPIQAFLLYQEPVLGPVR_	_DMPIQAFLLYQEPVLGPVR_	_DMPIQAFLLYQEPVLGPVR_	_DMPIQAFLLYQEPVLGPVR_	_DMPIQAFLLYQEPVLGPVR_	_DMPIQAFLLYQEPVLGPVR_	_DMPIQAFLLYQEPVLGPVR_	885.665	2264.61	2860.1	1	1	2775.15	757.102	4922	1	13803.3	819.914	3240.34	5313.98	2852.39	2936.96	91.4358	74.6945	4324.35	626.074	9129.95	30881.3	NA	5980.9	1183.15	15273.6	8634.91	17081.2	51139	26574.4	15060.5	15516.8	51.2416	5216.62	12908.5	2296.75	1	5617.99	96.3809	22145.7	857.488	1	2715.96	661.446	14759.1	14611	8503.88	20444.7	31600.2	9409.28	20754.8	67721.2	7377	11534.3	26191.8	7599.13	1	4790.17	10926.4	3963.5	5075.17	13859.4	30623.9	24072.7	17094.8	193.365	33577.3	29940.2	17444.7	60900.5	6522.41	13331.9	26478.8	418.282	27449.7	11449.6	28940.8	1334.15	1	1413.21	1	2442.02	2594.29	1	13893.6	3177.02	1525.03	9447.36	3176.88	4240.68	5893.28	3297.42	4427.21	5413.04	4013.25	5844.55	1	20650.4	60.4829	124.844	1846.95	1	883.769	1	4465.62	4245.75	1	42.7991	191.828	1407.43	617.603	2310.84	1258.62	1	221.904	9228.15	2096.6	5337.55	55.0407	3972.7	2233.01	1	3866.64	174.547	2290.21	220.197	2285.23	58.5912	116.644	947.209	5675.3	1	5661.82	3021.29	8356.54	10445.6	1874.79	6814.61	1390.81	7825.77	2488.18	5978.3	352.777	3446.01	5760.86	805.194	1	1258.98	786.548	165.04	1	358.601	114.546	351.368	5974.04	2097.67	799.347	8668.19	876.127	1	1	2742.3	884.236	5240.17	1247.93	57767.3	1
CONT_P02666	SWISS-PROT:P02666	Beta-casein - Bos taurus (Bovine).	_DMPIQAFLLYQEPVLGPVR_.2	_DPGIQAFLLYQEMVLPPVR_	_DPGIQAFLLYQEMVLPPVR_	_DPGIQAFLLYQEMVLPPVR_	_DPGIQAFLLYQEMVLPPVR_	_DPGIQAFLLYQEMVLPPVR_	_DPGIQAFLLYQEMVLPPVR_	_DPGIQAFLLYQEMVLPPVR_	_DPGIQAFLLYQEMVLPPVR_	_DPGIQAFLLYQEMVLPPVR_	_DPGIQAFLLYQEMVLPPVR_	_DPGIQAFLLYQEMVLPPVR_	_DPGIQAFLLYQEMVLPPVR_	_DPGIQAFLLYQEMVLPPVR_	_DPGIQAFLLYQEMVLPPVR_	_DPGIQAFLLYQEMVLPPVR_	_DPGIQAFLLYQEMVLPPVR_	_DPGIQAFLLYQEMVLPPVR_	_DPGIQAFLLYQEMVLPPVR_	_DPGIQAFLLYQEMVLPPVR_	_DPGIQAFLLYQEMVLPPVR_	_DPGIQAFLLYQEMVLPPVR_	NaN	_DPGIQAFLLYQEMVLPPVR_	_DPGIQAFLLYQEMVLPPVR_	_DPGIQAFLLYQEMVLPPVR_	_DPGIQAFLLYQEMVLPPVR_	_DPGIQAFLLYQEMVLPPVR_	_DPGIQAFLLYQEMVLPPVR_	_DPGIQAFLLYQEMVLPPVR_	_DPGIQAFLLYQEMVLPPVR_	_DPGIQAFLLYQEMVLPPVR_	_DPGIQAFLLYQEMVLPPVR_	_DPGIQAFLLYQEMVLPPVR_	_DPGIQAFLLYQEMVLPPVR_	_DPGIQAFLLYQEMVLPPVR_	_DPGIQAFLLYQEMVLPPVR_	_DPGIQAFLLYQEMVLPPVR_	_DPGIQAFLLYQEMVLPPVR_	_DPGIQAFLLYQEMVLPPVR_	_DPGIQAFLLYQEMVLPPVR_	_DPGIQAFLLYQEMVLPPVR_	_DPGIQAFLLYQEMVLPPVR_	_DPGIQAFLLYQEMVLPPVR_	_DPGIQAFLLYQEMVLPPVR_	_DPGIQAFLLYQEMVLPPVR_	_DPGIQAFLLYQEMVLPPVR_	_DPGIQAFLLYQEMVLPPVR_	_DPGIQAFLLYQEMVLPPVR_	_DPGIQAFLLYQEMVLPPVR_	_DPGIQAFLLYQEMVLPPVR_	_DPGIQAFLLYQEMVLPPVR_	_DPGIQAFLLYQEMVLPPVR_	_DPGIQAFLLYQEMVLPPVR_	_DPGIQAFLLYQEMVLPPVR_	_DPGIQAFLLYQEMVLPPVR_	_DPGIQAFLLYQEMVLPPVR_	_DPGIQAFLLYQEMVLPPVR_	_DPGIQAFLLYQEMVLPPVR_	_DPGIQAFLLYQEMVLPPVR_	_DPGIQAFLLYQEMVLPPVR_	_DPGIQAFLLYQEMVLPPVR_	_DPGIQAFLLYQEMVLPPVR_	_DPGIQAFLLYQEMVLPPVR_	_DPGIQAFLLYQEMVLPPVR_	_DPGIQAFLLYQEMVLPPVR_	_DPGIQAFLLYQEMVLPPVR_	_DPGIQAFLLYQEMVLPPVR_	_DPGIQAFLLYQEMVLPPVR_	_DPGIQAFLLYQEMVLPPVR_	_DPGIQAFLLYQEMVLPPVR_	_DPGIQAFLLYQEMVLPPVR_	_DPGIQAFLLYQEMVLPPVR_	_DPGIQAFLLYQEMVLPPVR_	_DPGIQAFLLYQEMVLPPVR_	_DPGIQAFLLYQEMVLPPVR_	_DPGIQAFLLYQEMVLPPVR_	_DPGIQAFLLYQEMVLPPVR_	_DPGIQAFLLYQEMVLPPVR_	_DPGIQAFLLYQEMVLPPVR_	_DPGIQAFLLYQEMVLPPVR_	_DPGIQAFLLYQEMVLPPVR_	_DPGIQAFLLYQEMVLPPVR_	_DPGIQAFLLYQEMVLPPVR_	_DPGIQAFLLYQEMVLPPVR_	_DPGIQAFLLYQEMVLPPVR_	_DPGIQAFLLYQEMVLPPVR_	_DPGIQAFLLYQEMVLPPVR_	_DPGIQAFLLYQEMVLPPVR_	_DPGIQAFLLYQEMVLPPVR_	_DPGIQAFLLYQEMVLPPVR_	_DPGIQAFLLYQEMVLPPVR_	_DPGIQAFLLYQEMVLPPVR_	_DPGIQAFLLYQEMVLPPVR_	_DPGIQAFLLYQEMVLPPVR_	_DPGIQAFLLYQEMVLPPVR_	_DPGIQAFLLYQEMVLPPVR_	_DPGIQAFLLYQEMVLPPVR_	_DPGIQAFLLYQEMVLPPVR_	_DPGIQAFLLYQEMVLPPVR_	_DPGIQAFLLYQEMVLPPVR_	_DPGIQAFLLYQEMVLPPVR_	_DPGIQAFLLYQEMVLPPVR_	_DPGIQAFLLYQEMVLPPVR_	_DPGIQAFLLYQEMVLPPVR_	_DPGIQAFLLYQEMVLPPVR_	_DPGIQAFLLYQEMVLPPVR_	_DPGIQAFLLYQEMVLPPVR_	_DPGIQAFLLYQEMVLPPVR_	_DPGIQAFLLYQEMVLPPVR_	_DPGIQAFLLYQEMVLPPVR_	_DPGIQAFLLYQEMVLPPVR_	_DPGIQAFLLYQEMVLPPVR_	_DPGIQAFLLYQEMVLPPVR_	_DPGIQAFLLYQEMVLPPVR_	_DPGIQAFLLYQEMVLPPVR_	_DPGIQAFLLYQEMVLPPVR_	_DPGIQAFLLYQEMVLPPVR_	_DPGIQAFLLYQEMVLPPVR_	_DPGIQAFLLYQEMVLPPVR_	_DPGIQAFLLYQEMVLPPVR_	_DPGIQAFLLYQEMVLPPVR_	_DPGIQAFLLYQEMVLPPVR_	_DPGIQAFLLYQEMVLPPVR_	_DPGIQAFLLYQEMVLPPVR_	_DPGIQAFLLYQEMVLPPVR_	_DPGIQAFLLYQEMVLPPVR_	_DPGIQAFLLYQEMVLPPVR_	_DPGIQAFLLYQEMVLPPVR_	_DPGIQAFLLYQEMVLPPVR_	_DPGIQAFLLYQEMVLPPVR_	_DPGIQAFLLYQEMVLPPVR_	_DPGIQAFLLYQEMVLPPVR_	_DPGIQAFLLYQEMVLPPVR_	_DPGIQAFLLYQEMVLPPVR_	_DPGIQAFLLYQEMVLPPVR_	_DPGIQAFLLYQEMVLPPVR_	_DPGIQAFLLYQEMVLPPVR_	_DPGIQAFLLYQEMVLPPVR_	_DPGIQAFLLYQEMVLPPVR_	_DPGIQAFLLYQEMVLPPVR_	_DPGIQAFLLYQEMVLPPVR_	_DPGIQAFLLYQEMVLPPVR_	_DPGIQAFLLYQEMVLPPVR_	_DPGIQAFLLYQEMVLPPVR_	_DPGIQAFLLYQEMVLPPVR_	_DPGIQAFLLYQEMVLPPVR_	_DPGIQAFLLYQEMVLPPVR_	_DPGIQAFLLYQEMVLPPVR_	_DPGIQAFLLYQEMVLPPVR_	_DPGIQAFLLYQEMVLPPVR_	_DPGIQAFLLYQEMVLPPVR_	_DPGIQAFLLYQEMVLPPVR_	_DPGIQAFLLYQEMVLPPVR_	_DPGIQAFLLYQEMVLPPVR_	_DPGIQAFLLYQEMVLPPVR_	_DPGIQAFLLYQEMVLPPVR_	_DPGIQAFLLYQEMVLPPVR_	_DPGIQAFLLYQEMVLPPVR_	_DPGIQAFLLYQEMVLPPVR_	_DPGIQAFLLYQEMVLPPVR_	_DPGIQAFLLYQEMVLPPVR_	_DPGIQAFLLYQEMVLPPVR_	_DPGIQAFLLYQEMVLPPVR_	_DPGIQAFLLYQEMVLPPVR_	_DPGIQAFLLYQEMVLPPVR_	_DPGIQAFLLYQEMVLPPVR_	0	0	0	0	0	0	0	0	0	0	0	0	0	0	0	0	0	0	0	0	0	NA	0	0	0	0	0	0	0	0	0	0	0	0	0	0	0	0	0	0	0	0	0	0	0	0	0	0	0	0	0	0	0	0	0	0	0	0	0	0	0	0	0	0	0	0	0	0	0	0	0	0	0	0	0	0	0	0	0	0	0	0	0	0	0	0	0	0	0	0	0	0	0	0	0	0	0	0	0	0	0	0	0	0	0	0	0	0	0	0	0	0	0	0	0	0	0	0	0	0	0	0	0	0	0	0	0	0	0	0	0	0	0	0	0	0	0	0	0	0	0	0	0	0	0	0	0	0	0	0	0	0	0	0	0	0	0	0	0	0	0	0	0	0	0	0
CONT_P02668	SWISS-PROT:P02668	Kappa-casein [Contains: Casoxin C; Casoxin 6; Casoxin A; Casoxin B; Casoplatelin] - Bos taurus (Bovine).	_SC[Carbamidomethyl]QAQPTTMAR_.2	_SCQAQPTTMAR_	_SCQAQPTTMAR_	_SCQAQPTTMAR_	_SCQAQPTTMAR_	_SCQAQPTTMAR_	_SCQAQPTTMAR_	_SCQAQPTTMAR_	_SCQAQPTTMAR_	_SCQAQPTTMAR_	_SCQAQPTTMAR_	_SCQAQPTTMAR_	_SCQAQPTTMAR_	_SCQAQPTTMAR_	_SCQAQPTTMAR_	_SCQAQPTTMAR_	_SCQAQPTTMAR_	_SCQAQPTTMAR_	_SCQAQPTTMAR_	_SCQAQPTTMAR_	_SCQAQPTTMAR_	_SCQAQPTTMAR_	_SCQAQPTTMAR_	_SCQAQPTTMAR_	_SCQAQPTTMAR_	_SCQAQPTTMAR_	_SCQAQPTTMAR_	_SCQAQPTTMAR_	_SCQAQPTTMAR_	_SCQAQPTTMAR_	_SCQAQPTTMAR_	_SCQAQPTTMAR_	_SCQAQPTTMAR_	_SCQAQPTTMAR_	_SCQAQPTTMAR_	_SCQAQPTTMAR_	_SCQAQPTTMAR_	_SCQAQPTTMAR_	_SCQAQPTTMAR_	_SCQAQPTTMAR_	_SCQAQPTTMAR_	_SCQAQPTTMAR_	_SCQAQPTTMAR_	_SCQAQPTTMAR_	_SCQAQPTTMAR_	_SCQAQPTTMAR_	_SCQAQPTTMAR_	_SCQAQPTTMAR_	_SCQAQPTTMAR_	_SCQAQPTTMAR_	_SCQAQPTTMAR_	_SCQAQPTTMAR_	_SCQAQPTTMAR_	_SCQAQPTTMAR_	_SCQAQPTTMAR_	_SCQAQPTTMAR_	_SCQAQPTTMAR_	_SCQAQPTTMAR_	_SCQAQPTTMAR_	_SCQAQPTTMAR_	_SCQAQPTTMAR_	_SCQAQPTTMAR_	_SCQAQPTTMAR_	_SCQAQPTTMAR_	_SCQAQPTTMAR_	_SCQAQPTTMAR_	_SCQAQPTTMAR_	_SCQAQPTTMAR_	_SCQAQPTTMAR_	_SCQAQPTTMAR_	_SCQAQPTTMAR_	_SCQAQPTTMAR_	_SCQAQPTTMAR_	_SCQAQPTTMAR_	_SCQAQPTTMAR_	_SCQAQPTTMAR_	_SCQAQPTTMAR_	_SCQAQPTTMAR_	_SCQAQPTTMAR_	_SCQAQPTTMAR_	_SCQAQPTTMAR_	_SCQAQPTTMAR_	_SCQAQPTTMAR_	_SCQAQPTTMAR_	_SCQAQPTTMAR_	_SCQAQPTTMAR_	_SCQAQPTTMAR_	_SCQAQPTTMAR_	_SCQAQPTTMAR_	_SCQAQPTTMAR_	_SCQAQPTTMAR_	_SCQAQPTTMAR_	_SCQAQPTTMAR_	_SCQAQPTTMAR_	_SCQAQPTTMAR_	_SCQAQPTTMAR_	_SCQAQPTTMAR_	_SCQAQPTTMAR_	_SCQAQPTTMAR_	_SCQAQPTTMAR_	_SCQAQPTTMAR_	_SCQAQPTTMAR_	_SCQAQPTTMAR_	_SCQAQPTTMAR_	_SCQAQPTTMAR_	_SCQAQPTTMAR_	_SCQAQPTTMAR_	_SCQAQPTTMAR_	_SCQAQPTTMAR_	_SCQAQPTTMAR_	_SCQAQPTTMAR_	_SCQAQPTTMAR_	_SCQAQPTTMAR_	_SCQAQPTTMAR_	_SCQAQPTTMAR_	_SCQAQPTTMAR_	_SCQAQPTTMAR_	_SCQAQPTTMAR_	_SCQAQPTTMAR_	_SCQAQPTTMAR_	_SCQAQPTTMAR_	_SCQAQPTTMAR_	_SCQAQPTTMAR_	_SCQAQPTTMAR_	_SCQAQPTTMAR_	_SCQAQPTTMAR_	_SCQAQPTTMAR_	_SCQAQPTTMAR_	_SCQAQPTTMAR_	_SCQAQPTTMAR_	_SCQAQPTTMAR_	_SCQAQPTTMAR_	_SCQAQPTTMAR_	_SCQAQPTTMAR_	_SCQAQPTTMAR_	_SCQAQPTTMAR_	_SCQAQPTTMAR_	_SCQAQPTTMAR_	_SCQAQPTTMAR_	_SCQAQPTTMAR_	_SCQAQPTTMAR_	_SCQAQPTTMAR_	_SCQAQPTTMAR_	_SCQAQPTTMAR_	_SCQAQPTTMAR_	_SCQAQPTTMAR_	_SCQAQPTTMAR_	_SCQAQPTTMAR_	_SCQAQPTTMAR_	_SCQAQPTTMAR_	_SCQAQPTTMAR_	_SCQAQPTTMAR_	_SCQAQPTTMAR_	_SCQAQPTTMAR_	_SCQAQPTTMAR_	_SCQAQPTTMAR_	_SCQAQPTTMAR_	_SCQAQPTTMAR_	_SCQAQPTTMAR_	_SCQAQPTTMAR_	_SCQAQPTTMAR_	_SCQAQPTTMAR_	_SCQAQPTTMAR_	_SCQAQPTTMAR_	_SCQAQPTTMAR_	_SCQAQPTTMAR_	_SCQAQPTTMAR_	886.309	1442.5	2106.89	124.064	762.615	8592.99	1869.67	3630.29	5809.28	4906.49	4624.33	1589.18	1	1	1	2348.3	915.816	3595.02	3350.97	3717.99	4422.57	1875.24	3243.38	20489.8	3578.51	4788.47	5205.45	2053.71	1287.31	8959.91	1907.95	2204.69	5330.82	7761.29	2283.63	5864.9	2714.97	2591.11	257.557	721.379	1037.49	33035.8	3321.18	1096.05	82.3356	901.121	1453.42	3308.41	826.525	125.733	623.885	1339.93	668.552	530.913	1069.24	61.0354	4333.64	1698.53	8861.03	2188.12	1556.87	8252.84	616.574	2761.97	634.024	327.968	6405.86	8997.05	1577.98	6442.76	1479.66	6750.43	319.35	5570.36	3071.93	1945.02	1816.04	3656.26	2871.97	1	1755.41	1	1	5249.66	1797.21	1087.31	1489.1	8610.05	2594.42	3541.73	1	1139.12	6271.5	95.8673	1170.68	4554.93	22849.9	92.8728	1	8.93973	38.663	433.206	1	1	1	1	116.27	1	1	1	5898.59	8.25746	326.074	1	10401.1	59.571	1	48.6437	4.47969	503.232	1	67.9947	172.662	531.447	568.893	101.939	108.348	1	3.85258	377.145	1	1	1.27515	12.845	1991.64	1	1	373.807	4368.2	739.04	274.36	1	172.534	117.136	442.78	647.936	213.624	181.084	1479.41	147.44	1012.84	1835.22	309.582	874.627	7837.55	498.774	1473.21	1	1	255.63	211.134	1934.94	4.60587	1662.48	265.384	238.136
CONT_P02668	SWISS-PROT:P02668	Kappa-casein [Contains: Casoxin C; Casoxin 6; Casoxin A; Casoxin B; Casoplatelin] - Bos taurus (Bovine).	_SPAQILQWQVLSNTVPAK_.3	_SPAQILQWQVLSNTVPAK_	_SPAQILQWQVLSNTVPAK_	_SPAQILQWQVLSNTVPAK_	_SPAQILQWQVLSNTVPAK_	_SPAQILQWQVLSNTVPAK_	_SPAQILQWQVLSNTVPAK_	_SPAQILQWQVLSNTVPAK_	_SPAQILQWQVLSNTVPAK_	_SPAQILQWQVLSNTVPAK_	_SPAQILQWQVLSNTVPAK_	_SPAQILQWQVLSNTVPAK_	_SPAQILQWQVLSNTVPAK_	_SPAQILQWQVLSNTVPAK_	_SPAQILQWQVLSNTVPAK_	_SPAQILQWQVLSNTVPAK_	_SPAQILQWQVLSNTVPAK_	_SPAQILQWQVLSNTVPAK_	_SPAQILQWQVLSNTVPAK_	_SPAQILQWQVLSNTVPAK_	_SPAQILQWQVLSNTVPAK_	_SPAQILQWQVLSNTVPAK_	_SPAQILQWQVLSNTVPAK_	_SPAQILQWQVLSNTVPAK_	_SPAQILQWQVLSNTVPAK_	_SPAQILQWQVLSNTVPAK_	_SPAQILQWQVLSNTVPAK_	_SPAQILQWQVLSNTVPAK_	_SPAQILQWQVLSNTVPAK_	_SPAQILQWQVLSNTVPAK_	_SPAQILQWQVLSNTVPAK_	_SPAQILQWQVLSNTVPAK_	_SPAQILQWQVLSNTVPAK_	_SPAQILQWQVLSNTVPAK_	_SPAQILQWQVLSNTVPAK_	_SPAQILQWQVLSNTVPAK_	_SPAQILQWQVLSNTVPAK_	_SPAQILQWQVLSNTVPAK_	_SPAQILQWQVLSNTVPAK_	_SPAQILQWQVLSNTVPAK_	_SPAQILQWQVLSNTVPAK_	_SPAQILQWQVLSNTVPAK_	_SPAQILQWQVLSNTVPAK_	_SPAQILQWQVLSNTVPAK_	_SPAQILQWQVLSNTVPAK_	_SPAQILQWQVLSNTVPAK_	_SPAQILQWQVLSNTVPAK_	_SPAQILQWQVLSNTVPAK_	_SPAQILQWQVLSNTVPAK_	_SPAQILQWQVLSNTVPAK_	_SPAQILQWQVLSNTVPAK_	_SPAQILQWQVLSNTVPAK_	_SPAQILQWQVLSNTVPAK_	_SPAQILQWQVLSNTVPAK_	_SPAQILQWQVLSNTVPAK_	_SPAQILQWQVLSNTVPAK_	_SPAQILQWQVLSNTVPAK_	_SPAQILQWQVLSNTVPAK_	_SPAQILQWQVLSNTVPAK_	_SPAQILQWQVLSNTVPAK_	_SPAQILQWQVLSNTVPAK_	_SPAQILQWQVLSNTVPAK_	_SPAQILQWQVLSNTVPAK_	_SPAQILQWQVLSNTVPAK_	_SPAQILQWQVLSNTVPAK_	_SPAQILQWQVLSNTVPAK_	_SPAQILQWQVLSNTVPAK_	_SPAQILQWQVLSNTVPAK_	_SPAQILQWQVLSNTVPAK_	_SPAQILQWQVLSNTVPAK_	_SPAQILQWQVLSNTVPAK_	_SPAQILQWQVLSNTVPAK_	_SPAQILQWQVLSNTVPAK_	_SPAQILQWQVLSNTVPAK_	_SPAQILQWQVLSNTVPAK_	_SPAQILQWQVLSNTVPAK_	_SPAQILQWQVLSNTVPAK_	_SPAQILQWQVLSNTVPAK_	_SPAQILQWQVLSNTVPAK_	_SPAQILQWQVLSNTVPAK_	_SPAQILQWQVLSNTVPAK_	_SPAQILQWQVLSNTVPAK_	_SPAQILQWQVLSNTVPAK_	_SPAQILQWQVLSNTVPAK_	_SPAQILQWQVLSNTVPAK_	_SPAQILQWQVLSNTVPAK_	_SPAQILQWQVLSNTVPAK_	_SPAQILQWQVLSNTVPAK_	_SPAQILQWQVLSNTVPAK_	_SPAQILQWQVLSNTVPAK_	_SPAQILQWQVLSNTVPAK_	_SPAQILQWQVLSNTVPAK_	_SPAQILQWQVLSNTVPAK_	_SPAQILQWQVLSNTVPAK_	_SPAQILQWQVLSNTVPAK_	_SPAQILQWQVLSNTVPAK_	_SPAQILQWQVLSNTVPAK_	_SPAQILQWQVLSNTVPAK_	_SPAQILQWQVLSNTVPAK_	_SPAQILQWQVLSNTVPAK_	_SPAQILQWQVLSNTVPAK_	_SPAQILQWQVLSNTVPAK_	_SPAQILQWQVLSNTVPAK_	_SPAQILQWQVLSNTVPAK_	_SPAQILQWQVLSNTVPAK_	_SPAQILQWQVLSNTVPAK_	_SPAQILQWQVLSNTVPAK_	_SPAQILQWQVLSNTVPAK_	_SPAQILQWQVLSNTVPAK_	_SPAQILQWQVLSNTVPAK_	_SPAQILQWQVLSNTVPAK_	_SPAQILQWQVLSNTVPAK_	_SPAQILQWQVLSNTVPAK_	_SPAQILQWQVLSNTVPAK_	_SPAQILQWQVLSNTVPAK_	_SPAQILQWQVLSNTVPAK_	_SPAQILQWQVLSNTVPAK_	_SPAQILQWQVLSNTVPAK_	_SPAQILQWQVLSNTVPAK_	_SPAQILQWQVLSNTVPAK_	_SPAQILQWQVLSNTVPAK_	_SPAQILQWQVLSNTVPAK_	_SPAQILQWQVLSNTVPAK_	_SPAQILQWQVLSNTVPAK_	_SPAQILQWQVLSNTVPAK_	_SPAQILQWQVLSNTVPAK_	_SPAQILQWQVLSNTVPAK_	_SPAQILQWQVLSNTVPAK_	_SPAQILQWQVLSNTVPAK_	_SPAQILQWQVLSNTVPAK_	_SPAQILQWQVLSNTVPAK_	_SPAQILQWQVLSNTVPAK_	_SPAQILQWQVLSNTVPAK_	_SPAQILQWQVLSNTVPAK_	_SPAQILQWQVLSNTVPAK_	_SPAQILQWQVLSNTVPAK_	_SPAQILQWQVLSNTVPAK_	_SPAQILQWQVLSNTVPAK_	_SPAQILQWQVLSNTVPAK_	_SPAQILQWQVLSNTVPAK_	_SPAQILQWQVLSNTVPAK_	_SPAQILQWQVLSNTVPAK_	_SPAQILQWQVLSNTVPAK_	_SPAQILQWQVLSNTVPAK_	_SPAQILQWQVLSNTVPAK_	_SPAQILQWQVLSNTVPAK_	_SPAQILQWQVLSNTVPAK_	_SPAQILQWQVLSNTVPAK_	_SPAQILQWQVLSNTVPAK_	_SPAQILQWQVLSNTVPAK_	_SPAQILQWQVLSNTVPAK_	_SPAQILQWQVLSNTVPAK_	_SPAQILQWQVLSNTVPAK_	_SPAQILQWQVLSNTVPAK_	_SPAQILQWQVLSNTVPAK_	_SPAQILQWQVLSNTVPAK_	_SPAQILQWQVLSNTVPAK_	_SPAQILQWQVLSNTVPAK_	_SPAQILQWQVLSNTVPAK_	_SPAQILQWQVLSNTVPAK_	_SPAQILQWQVLSNTVPAK_	_SPAQILQWQVLSNTVPAK_	_SPAQILQWQVLSNTVPAK_	_SPAQILQWQVLSNTVPAK_	_SPAQILQWQVLSNTVPAK_	_SPAQILQWQVLSNTVPAK_	_SPAQILQWQVLSNTVPAK_	11182.4	5598.79	2516.67	6897.82	8059.81	540.092	10015.4	8722.96	630.469	5725.77	10278.2	4856.78	12160.5	16848.8	16622	7986.73	21534.5	15240	25557.3	13198.1	8986.51	60968.3	3982.32	6596.55	3339.25	1395.92	11361.7	1313.82	15829.9	6545.55	21915.3	1692.48	9722.65	16899.9	1742.71	10650.5	13082.4	23784.3	984.765	21220.3	11665.2	29768.7	2511.76	4719.64	2463.8	20519.4	21837.5	29770.9	21393.3	4485.75	4592.02	28959.9	6832.4	13904.6	6143.76	15805.1	32096.5	46721	26092.5	4985.46	2949.78	4142.14	7816.76	12413.6	5035.03	15920	14052.9	4297.8	14289.5	6962.1	5115.77	23671.4	20461.7	15451.6	24283	24863.5	27945.9	4060.73	1126.92	7973.62	4396.67	35699.6	28973.9	31944.5	22546.2	21401.6	42833.6	6036.07	4191.17	5553.28	7920.92	37308.6	19701.8	6865.02	4034.38	26619.5	22159.8	3603.62	455.307	1059.93	621.945	8101.15	45790.5	1081.61	36963.7	21803.1	6139.25	1261.14	7101.44	719.505	4737.62	25536.9	2923.35	1943.11	8367.73	17472.3	2475.78	22088	5025.72	16154.6	2056.44	3406.88	1364.07	1409.34	2860.02	2249.05	764.362	1087.39	948.828	1095.33	895.974	16297	967.54	1953.53	4758.67	1332.24	1403.04	760.679	3822.73	3042.31	1555.94	4063.17	541.578	1049.04	1135.5	1287.72	1529.82	898.482	1770.79	992.89	3259.64	1648.1	1883.38	28070.3	5830.92	1882.97	494.446	2138.57	1842.92	2644.91	12318.6	2091.6	1981.5	921.541	2388.76	6491.73
CONT_P02668	SWISS-PROT:P02668	Kappa-casein [Contains: Casoxin C; Casoxin 6; Casoxin A; Casoxin B; Casoplatelin] - Bos taurus (Bovine).	_SPAQILQWQVLSNTVPAK_.2	_SPAQILQWQVLSNTVPAK_	_SPAQILQWQVLSNTVPAK_	_SPAQILQWQVLSNTVPAK_	_SPAQILQWQVLSNTVPAK_	_SPAQILQWQVLSNTVPAK_	_SPAQILQWQVLSNTVPAK_	_SPAQILQWQVLSNTVPAK_	_SPAQILQWQVLSNTVPAK_	_SPAQILQWQVLSNTVPAK_	_SPAQILQWQVLSNTVPAK_	_SPAQILQWQVLSNTVPAK_	_SPAQILQWQVLSNTVPAK_	_SPAQILQWQVLSNTVPAK_	_SPAQILQWQVLSNTVPAK_	_SPAQILQWQVLSNTVPAK_	NaN	_SPAQILQWQVLSNTVPAK_	_SPAQILQWQVLSNTVPAK_	_SPAQILQWQVLSNTVPAK_	_SPAQILQWQVLSNTVPAK_	_SPAQILQWQVLSNTVPAK_	NaN	_SPAQILQWQVLSNTVPAK_	_SPAQILQWQVLSNTVPAK_	_SPAQILQWQVLSNTVPAK_	_SPAQILQWQVLSNTVPAK_	_SPAQILQWQVLSNTVPAK_	_SPAQILQWQVLSNTVPAK_	_SPAQILQWQVLSNTVPAK_	_SPAQILQWQVLSNTVPAK_	_SPAQILQWQVLSNTVPAK_	_SPAQILQWQVLSNTVPAK_	_SPAQILQWQVLSNTVPAK_	_SPAQILQWQVLSNTVPAK_	_SPAQILQWQVLSNTVPAK_	_SPAQILQWQVLSNTVPAK_	_SPAQILQWQVLSNTVPAK_	_SPAQILQWQVLSNTVPAK_	_SPAQILQWQVLSNTVPAK_	_SPAQILQWQVLSNTVPAK_	_SPAQILQWQVLSNTVPAK_	_SPAQILQWQVLSNTVPAK_	_SPAQILQWQVLSNTVPAK_	_SPAQILQWQVLSNTVPAK_	_SPAQILQWQVLSNTVPAK_	_SPAQILQWQVLSNTVPAK_	_SPAQILQWQVLSNTVPAK_	_SPAQILQWQVLSNTVPAK_	_SPAQILQWQVLSNTVPAK_	_SPAQILQWQVLSNTVPAK_	_SPAQILQWQVLSNTVPAK_	_SPAQILQWQVLSNTVPAK_	_SPAQILQWQVLSNTVPAK_	_SPAQILQWQVLSNTVPAK_	_SPAQILQWQVLSNTVPAK_	_SPAQILQWQVLSNTVPAK_	_SPAQILQWQVLSNTVPAK_	_SPAQILQWQVLSNTVPAK_	_SPAQILQWQVLSNTVPAK_	_SPAQILQWQVLSNTVPAK_	_SPAQILQWQVLSNTVPAK_	_SPAQILQWQVLSNTVPAK_	_SPAQILQWQVLSNTVPAK_	_SPAQILQWQVLSNTVPAK_	_SPAQILQWQVLSNTVPAK_	_SPAQILQWQVLSNTVPAK_	_SPAQILQWQVLSNTVPAK_	_SPAQILQWQVLSNTVPAK_	_SPAQILQWQVLSNTVPAK_	_SPAQILQWQVLSNTVPAK_	_SPAQILQWQVLSNTVPAK_	_SPAQILQWQVLSNTVPAK_	_SPAQILQWQVLSNTVPAK_	_SPAQILQWQVLSNTVPAK_	_SPAQILQWQVLSNTVPAK_	_SPAQILQWQVLSNTVPAK_	_SPAQILQWQVLSNTVPAK_	_SPAQILQWQVLSNTVPAK_	_SPAQILQWQVLSNTVPAK_	_SPAQILQWQVLSNTVPAK_	_SPAQILQWQVLSNTVPAK_	_SPAQILQWQVLSNTVPAK_	_SPAQILQWQVLSNTVPAK_	_SPAQILQWQVLSNTVPAK_	_SPAQILQWQVLSNTVPAK_	_SPAQILQWQVLSNTVPAK_	_SPAQILQWQVLSNTVPAK_	_SPAQILQWQVLSNTVPAK_	_SPAQILQWQVLSNTVPAK_	_SPAQILQWQVLSNTVPAK_	_SPAQILQWQVLSNTVPAK_	_SPAQILQWQVLSNTVPAK_	_SPAQILQWQVLSNTVPAK_	_SPAQILQWQVLSNTVPAK_	_SPAQILQWQVLSNTVPAK_	_SPAQILQWQVLSNTVPAK_	_SPAQILQWQVLSNTVPAK_	_SPAQILQWQVLSNTVPAK_	_SPAQILQWQVLSNTVPAK_	_SPAQILQWQVLSNTVPAK_	_SPAQILQWQVLSNTVPAK_	_SPAQILQWQVLSNTVPAK_	_SPAQILQWQVLSNTVPAK_	_SPAQILQWQVLSNTVPAK_	_SPAQILQWQVLSNTVPAK_	_SPAQILQWQVLSNTVPAK_	_SPAQILQWQVLSNTVPAK_	_SPAQILQWQVLSNTVPAK_	_SPAQILQWQVLSNTVPAK_	_SPAQILQWQVLSNTVPAK_	_SPAQILQWQVLSNTVPAK_	_SPAQILQWQVLSNTVPAK_	_SPAQILQWQVLSNTVPAK_	_SPAQILQWQVLSNTVPAK_	_SPAQILQWQVLSNTVPAK_	_SPAQILQWQVLSNTVPAK_	_SPAQILQWQVLSNTVPAK_	_SPAQILQWQVLSNTVPAK_	_SPAQILQWQVLSNTVPAK_	_SPAQILQWQVLSNTVPAK_	_SPAQILQWQVLSNTVPAK_	_SPAQILQWQVLSNTVPAK_	_SPAQILQWQVLSNTVPAK_	_SPAQILQWQVLSNTVPAK_	_SPAQILQWQVLSNTVPAK_	_SPAQILQWQVLSNTVPAK_	_SPAQILQWQVLSNTVPAK_	_SPAQILQWQVLSNTVPAK_	_SPAQILQWQVLSNTVPAK_	_SPAQILQWQVLSNTVPAK_	_SPAQILQWQVLSNTVPAK_	_SPAQILQWQVLSNTVPAK_	_SPAQILQWQVLSNTVPAK_	_SPAQILQWQVLSNTVPAK_	_SPAQILQWQVLSNTVPAK_	_SPAQILQWQVLSNTVPAK_	_SPAQILQWQVLSNTVPAK_	_SPAQILQWQVLSNTVPAK_	_SPAQILQWQVLSNTVPAK_	_SPAQILQWQVLSNTVPAK_	_SPAQILQWQVLSNTVPAK_	_SPAQILQWQVLSNTVPAK_	_SPAQILQWQVLSNTVPAK_	_SPAQILQWQVLSNTVPAK_	_SPAQILQWQVLSNTVPAK_	_SPAQILQWQVLSNTVPAK_	_SPAQILQWQVLSNTVPAK_	_SPAQILQWQVLSNTVPAK_	_SPAQILQWQVLSNTVPAK_	_SPAQILQWQVLSNTVPAK_	_SPAQILQWQVLSNTVPAK_	_SPAQILQWQVLSNTVPAK_	_SPAQILQWQVLSNTVPAK_	_SPAQILQWQVLSNTVPAK_	_SPAQILQWQVLSNTVPAK_	_SPAQILQWQVLSNTVPAK_	_SPAQILQWQVLSNTVPAK_	_SPAQILQWQVLSNTVPAK_	_SPAQILQWQVLSNTVPAK_	_SPAQILQWQVLSNTVPAK_	_SPAQILQWQVLSNTVPAK_	_SPAQILQWQVLSNTVPAK_	_SPAQILQWQVLSNTVPAK_	_SPAQILQWQVLSNTVPAK_	_SPAQILQWQVLSNTVPAK_	_SPAQILQWQVLSNTVPAK_	59831.8	71022.5	685452	66691.6	995013	42158	62289.4	30873.5	594074	93804.1	100191	954679	28775.2	32300.6	65670.4	NA	34325.4	32280.4	21719.8	1.27833e+06	1.2108e+06	NA	96894.7	55712.9	1.04596e+06	14905.9	862247	59768.3	136777	127049	1.2909e+06	1.06611e+06	790362	128138	45765.3	93516.3	102705	1.10139e+06	589716	120905	966257	145508	123238	1.16663e+06	139357	115690	953404	778230	828609	99844.3	50527.5	79540.8	70248.5	105153	74697	93707.5	721362	108668	94839.8	80163.1	67323.3	95905.6	80129.7	73413.6	86538.1	100669	622287	84403	84341.3	1.15716e+06	82643.7	851109	102448	42475.3	1050019	98658.4	113790	127393	1.52211e+06	98096.6	143995	1.09899e+06	123515	747779	75400.7	98996.9	913838	114950	315362	424133	725917	685002	591795	244023	260391	655679	46297.5	8875.75	1.44717e+06	41360.6	36360.2	453074	400231	81253.6	427677	1.48585e+06	22287.6	60343	1.23769e+06	50363	20623.6	458240	158865	43867	27551.9	95214.3	773956	61072.7	55217	50214	1.26702e+06	33841	11150	34963.2	14990.7	15382.5	18892.6	19908.8	8977.99	18859	16040.9	1.21213e+06	1.63168e+06	628824	81667.1	717325	16272.6	15447.2	41498.6	10455.5	97749	33705.2	464252	9623.16	70177.3	69503.3	101215	115275	1.26056e+06	82634.8	757910	13133.5	89295.7	58875.4	43289.8	5587.51	59149.2	5870.14	89315.8	46419.9	54144.1	68844.6	8242.94	75042.2	133638	644873
CONT_P02668	SWISS-PROT:P02668	Kappa-casein [Contains: Casoxin C; Casoxin 6; Casoxin A; Casoxin B; Casoplatelin] - Bos taurus (Bovine).	_SC[Carbamidomethyl]QAQPTTMAR_.2	_SQCAQAPTMTR_	_SQCAQAPTMTR_	_SQCAQAPTMTR_	_SQCAQAPTMTR_	_SQCAQAPTMTR_	_SQCAQAPTMTR_	_SQCAQAPTMTR_	_SQCAQAPTMTR_	_SQCAQAPTMTR_	_SQCAQAPTMTR_	_SQCAQAPTMTR_	_SQCAQAPTMTR_	_SQCAQAPTMTR_	_SQCAQAPTMTR_	_SQCAQAPTMTR_	_SQCAQAPTMTR_	_SQCAQAPTMTR_	_SQCAQAPTMTR_	_SQCAQAPTMTR_	_SQCAQAPTMTR_	_SQCAQAPTMTR_	_SQCAQAPTMTR_	_SQCAQAPTMTR_	_SQCAQAPTMTR_	_SQCAQAPTMTR_	_SQCAQAPTMTR_	_SQCAQAPTMTR_	_SQCAQAPTMTR_	_SQCAQAPTMTR_	_SQCAQAPTMTR_	_SQCAQAPTMTR_	_SQCAQAPTMTR_	_SQCAQAPTMTR_	_SQCAQAPTMTR_	_SQCAQAPTMTR_	_SQCAQAPTMTR_	_SQCAQAPTMTR_	_SQCAQAPTMTR_	_SQCAQAPTMTR_	_SQCAQAPTMTR_	_SQCAQAPTMTR_	_SQCAQAPTMTR_	_SQCAQAPTMTR_	_SQCAQAPTMTR_	_SQCAQAPTMTR_	_SQCAQAPTMTR_	_SQCAQAPTMTR_	_SQCAQAPTMTR_	_SQCAQAPTMTR_	_SQCAQAPTMTR_	_SQCAQAPTMTR_	_SQCAQAPTMTR_	_SQCAQAPTMTR_	_SQCAQAPTMTR_	_SQCAQAPTMTR_	_SQCAQAPTMTR_	_SQCAQAPTMTR_	_SQCAQAPTMTR_	_SQCAQAPTMTR_	_SQCAQAPTMTR_	_SQCAQAPTMTR_	_SQCAQAPTMTR_	_SQCAQAPTMTR_	_SQCAQAPTMTR_	_SQCAQAPTMTR_	_SQCAQAPTMTR_	_SQCAQAPTMTR_	_SQCAQAPTMTR_	_SQCAQAPTMTR_	_SQCAQAPTMTR_	_SQCAQAPTMTR_	_SQCAQAPTMTR_	_SQCAQAPTMTR_	_SQCAQAPTMTR_	_SQCAQAPTMTR_	_SQCAQAPTMTR_	_SQCAQAPTMTR_	_SQCAQAPTMTR_	_SQCAQAPTMTR_	_SQCAQAPTMTR_	_SQCAQAPTMTR_	_SQCAQAPTMTR_	_SQCAQAPTMTR_	_SQCAQAPTMTR_	_SQCAQAPTMTR_	_SQCAQAPTMTR_	_SQCAQAPTMTR_	_SQCAQAPTMTR_	_SQCAQAPTMTR_	_SQCAQAPTMTR_	_SQCAQAPTMTR_	_SQCAQAPTMTR_	_SQCAQAPTMTR_	_SQCAQAPTMTR_	_SQCAQAPTMTR_	_SQCAQAPTMTR_	_SQCAQAPTMTR_	_SQCAQAPTMTR_	_SQCAQAPTMTR_	_SQCAQAPTMTR_	_SQCAQAPTMTR_	_SQCAQAPTMTR_	_SQCAQAPTMTR_	_SQCAQAPTMTR_	_SQCAQAPTMTR_	_SQCAQAPTMTR_	_SQCAQAPTMTR_	_SQCAQAPTMTR_	_SQCAQAPTMTR_	_SQCAQAPTMTR_	_SQCAQAPTMTR_	_SQCAQAPTMTR_	_SQCAQAPTMTR_	_SQCAQAPTMTR_	_SQCAQAPTMTR_	_SQCAQAPTMTR_	_SQCAQAPTMTR_	_SQCAQAPTMTR_	_SQCAQAPTMTR_	_SQCAQAPTMTR_	_SQCAQAPTMTR_	_SQCAQAPTMTR_	_SQCAQAPTMTR_	_SQCAQAPTMTR_	_SQCAQAPTMTR_	_SQCAQAPTMTR_	_SQCAQAPTMTR_	_SQCAQAPTMTR_	_SQCAQAPTMTR_	_SQCAQAPTMTR_	_SQCAQAPTMTR_	_SQCAQAPTMTR_	_SQCAQAPTMTR_	_SQCAQAPTMTR_	_SQCAQAPTMTR_	_SQCAQAPTMTR_	_SQCAQAPTMTR_	_SQCAQAPTMTR_	_SQCAQAPTMTR_	_SQCAQAPTMTR_	_SQCAQAPTMTR_	_SQCAQAPTMTR_	_SQCAQAPTMTR_	_SQCAQAPTMTR_	_SQCAQAPTMTR_	_SQCAQAPTMTR_	_SQCAQAPTMTR_	_SQCAQAPTMTR_	_SQCAQAPTMTR_	_SQCAQAPTMTR_	_SQCAQAPTMTR_	_SQCAQAPTMTR_	_SQCAQAPTMTR_	_SQCAQAPTMTR_	_SQCAQAPTMTR_	_SQCAQAPTMTR_	_SQCAQAPTMTR_	_SQCAQAPTMTR_	_SQCAQAPTMTR_	_SQCAQAPTMTR_	_SQCAQAPTMTR_	_SQCAQAPTMTR_	_SQCAQAPTMTR_	_SQCAQAPTMTR_	_SQCAQAPTMTR_	_SQCAQAPTMTR_	0	0	0	0	0	0	0	0	0	0	0	0	0	0	0	0	0	0	0	0	0	0	0	0	0	0	0	0	0	0	0	0	0	0	0	0	0	0	0	0	0	0	0	0	0	0	0	0	0	0	0	0	0	0	0	0	0	0	0	0	0	0	0	0	0	0	0	0	0	0	0	0	0	0	0	0	0	0	0	0	0	0	0	0	0	0	0	0	0	0	0	0	0	0	0	0	0	0	0	0	0	0	0	0	0	0	0	0	0	0	0	0	0	0	0	0	0	0	0	0	0	0	0	0	0	0	0	0	0	0	0	0	0	0	0	0	0	0	0	0	0	0	0	0	0	0	0	0	0	0	0	0	0	0	0	0	0	0	0	0	0	0	0	0	0	0
CONT_P02668	SWISS-PROT:P02668	Kappa-casein [Contains: Casoxin C; Casoxin 6; Casoxin A; Casoxin B; Casoplatelin] - Bos taurus (Bovine).	_SPAQILQWQVLSNTVPAK_.3	_SPLQILQWQVASNAVPTK_	_SPLQILQWQVASNAVPTK_	_SPLQILQWQVASNAVPTK_	_SPLQILQWQVASNAVPTK_	_SPLQILQWQVASNAVPTK_	_SPLQILQWQVASNAVPTK_	_SPLQILQWQVASNAVPTK_	_SPLQILQWQVASNAVPTK_	_SPLQILQWQVASNAVPTK_	_SPLQILQWQVASNAVPTK_	_SPLQILQWQVASNAVPTK_	_SPLQILQWQVASNAVPTK_	_SPLQILQWQVASNAVPTK_	_SPLQILQWQVASNAVPTK_	_SPLQILQWQVASNAVPTK_	_SPLQILQWQVASNAVPTK_	_SPLQILQWQVASNAVPTK_	_SPLQILQWQVASNAVPTK_	_SPLQILQWQVASNAVPTK_	_SPLQILQWQVASNAVPTK_	_SPLQILQWQVASNAVPTK_	_SPLQILQWQVASNAVPTK_	_SPLQILQWQVASNAVPTK_	_SPLQILQWQVASNAVPTK_	_SPLQILQWQVASNAVPTK_	_SPLQILQWQVASNAVPTK_	_SPLQILQWQVASNAVPTK_	_SPLQILQWQVASNAVPTK_	_SPLQILQWQVASNAVPTK_	_SPLQILQWQVASNAVPTK_	_SPLQILQWQVASNAVPTK_	_SPLQILQWQVASNAVPTK_	_SPLQILQWQVASNAVPTK_	_SPLQILQWQVASNAVPTK_	_SPLQILQWQVASNAVPTK_	_SPLQILQWQVASNAVPTK_	_SPLQILQWQVASNAVPTK_	_SPLQILQWQVASNAVPTK_	_SPLQILQWQVASNAVPTK_	_SPLQILQWQVASNAVPTK_	_SPLQILQWQVASNAVPTK_	_SPLQILQWQVASNAVPTK_	_SPLQILQWQVASNAVPTK_	_SPLQILQWQVASNAVPTK_	_SPLQILQWQVASNAVPTK_	_SPLQILQWQVASNAVPTK_	_SPLQILQWQVASNAVPTK_	_SPLQILQWQVASNAVPTK_	_SPLQILQWQVASNAVPTK_	_SPLQILQWQVASNAVPTK_	_SPLQILQWQVASNAVPTK_	_SPLQILQWQVASNAVPTK_	_SPLQILQWQVASNAVPTK_	_SPLQILQWQVASNAVPTK_	_SPLQILQWQVASNAVPTK_	_SPLQILQWQVASNAVPTK_	_SPLQILQWQVASNAVPTK_	_SPLQILQWQVASNAVPTK_	_SPLQILQWQVASNAVPTK_	_SPLQILQWQVASNAVPTK_	_SPLQILQWQVASNAVPTK_	_SPLQILQWQVASNAVPTK_	_SPLQILQWQVASNAVPTK_	_SPLQILQWQVASNAVPTK_	_SPLQILQWQVASNAVPTK_	_SPLQILQWQVASNAVPTK_	_SPLQILQWQVASNAVPTK_	_SPLQILQWQVASNAVPTK_	_SPLQILQWQVASNAVPTK_	_SPLQILQWQVASNAVPTK_	_SPLQILQWQVASNAVPTK_	_SPLQILQWQVASNAVPTK_	_SPLQILQWQVASNAVPTK_	_SPLQILQWQVASNAVPTK_	_SPLQILQWQVASNAVPTK_	_SPLQILQWQVASNAVPTK_	_SPLQILQWQVASNAVPTK_	_SPLQILQWQVASNAVPTK_	_SPLQILQWQVASNAVPTK_	_SPLQILQWQVASNAVPTK_	_SPLQILQWQVASNAVPTK_	_SPLQILQWQVASNAVPTK_	_SPLQILQWQVASNAVPTK_	_SPLQILQWQVASNAVPTK_	_SPLQILQWQVASNAVPTK_	_SPLQILQWQVASNAVPTK_	_SPLQILQWQVASNAVPTK_	_SPLQILQWQVASNAVPTK_	_SPLQILQWQVASNAVPTK_	_SPLQILQWQVASNAVPTK_	_SPLQILQWQVASNAVPTK_	_SPLQILQWQVASNAVPTK_	_SPLQILQWQVASNAVPTK_	_SPLQILQWQVASNAVPTK_	_SPLQILQWQVASNAVPTK_	_SPLQILQWQVASNAVPTK_	_SPLQILQWQVASNAVPTK_	_SPLQILQWQVASNAVPTK_	_SPLQILQWQVASNAVPTK_	_SPLQILQWQVASNAVPTK_	_SPLQILQWQVASNAVPTK_	_SPLQILQWQVASNAVPTK_	_SPLQILQWQVASNAVPTK_	_SPLQILQWQVASNAVPTK_	_SPLQILQWQVASNAVPTK_	_SPLQILQWQVASNAVPTK_	_SPLQILQWQVASNAVPTK_	_SPLQILQWQVASNAVPTK_	_SPLQILQWQVASNAVPTK_	_SPLQILQWQVASNAVPTK_	_SPLQILQWQVASNAVPTK_	_SPLQILQWQVASNAVPTK_	_SPLQILQWQVASNAVPTK_	_SPLQILQWQVASNAVPTK_	_SPLQILQWQVASNAVPTK_	_SPLQILQWQVASNAVPTK_	_SPLQILQWQVASNAVPTK_	_SPLQILQWQVASNAVPTK_	_SPLQILQWQVASNAVPTK_	_SPLQILQWQVASNAVPTK_	_SPLQILQWQVASNAVPTK_	_SPLQILQWQVASNAVPTK_	_SPLQILQWQVASNAVPTK_	_SPLQILQWQVASNAVPTK_	_SPLQILQWQVASNAVPTK_	_SPLQILQWQVASNAVPTK_	_SPLQILQWQVASNAVPTK_	_SPLQILQWQVASNAVPTK_	_SPLQILQWQVASNAVPTK_	_SPLQILQWQVASNAVPTK_	_SPLQILQWQVASNAVPTK_	_SPLQILQWQVASNAVPTK_	_SPLQILQWQVASNAVPTK_	_SPLQILQWQVASNAVPTK_	_SPLQILQWQVASNAVPTK_	_SPLQILQWQVASNAVPTK_	_SPLQILQWQVASNAVPTK_	_SPLQILQWQVASNAVPTK_	_SPLQILQWQVASNAVPTK_	_SPLQILQWQVASNAVPTK_	_SPLQILQWQVASNAVPTK_	_SPLQILQWQVASNAVPTK_	_SPLQILQWQVASNAVPTK_	_SPLQILQWQVASNAVPTK_	_SPLQILQWQVASNAVPTK_	_SPLQILQWQVASNAVPTK_	_SPLQILQWQVASNAVPTK_	_SPLQILQWQVASNAVPTK_	_SPLQILQWQVASNAVPTK_	_SPLQILQWQVASNAVPTK_	_SPLQILQWQVASNAVPTK_	_SPLQILQWQVASNAVPTK_	_SPLQILQWQVASNAVPTK_	_SPLQILQWQVASNAVPTK_	_SPLQILQWQVASNAVPTK_	_SPLQILQWQVASNAVPTK_	_SPLQILQWQVASNAVPTK_	_SPLQILQWQVASNAVPTK_	_SPLQILQWQVASNAVPTK_	_SPLQILQWQVASNAVPTK_	_SPLQILQWQVASNAVPTK_	_SPLQILQWQVASNAVPTK_	_SPLQILQWQVASNAVPTK_	_SPLQILQWQVASNAVPTK_	_SPLQILQWQVASNAVPTK_	_SPLQILQWQVASNAVPTK_	0	0	0	0	0	0	0	0	0	0	0	0	0	0	0	0	0	0	0	0	0	0	0	0	0	0	0	0	0	0	0	0	0	0	0	0	0	0	0	0	0	0	0	0	0	0	0	0	0	0	0	0	0	0	0	0	0	0	0	0	0	0	0	0	0	0	0	0	0	0	0	0	0	0	0	0	0	0	0	0	0	0	0	0	0	0	0	0	0	0	0	0	0	0	0	0	0	0	0	0	0	0	0	0	0	0	0	0	0	0	0	0	0	0	0	0	0	0	0	0	0	0	0	0	0	0	0	0	0	0	0	0	0	0	0	0	0	0	0	0	0	0	0	0	0	0	0	0	0	0	0	0	0	0	0	0	0	0	0	0	0	0	0	0	0	0
CONT_P02668	SWISS-PROT:P02668	Kappa-casein [Contains: Casoxin C; Casoxin 6; Casoxin A; Casoxin B; Casoplatelin] - Bos taurus (Bovine).	_SPAQILQWQVLSNTVPAK_.2	_SPLQILQWQVASNAVPTK_	_SPLQILQWQVASNAVPTK_	_SPLQILQWQVASNAVPTK_	_SPLQILQWQVASNAVPTK_	_SPLQILQWQVASNAVPTK_	_SPLQILQWQVASNAVPTK_	_SPLQILQWQVASNAVPTK_	_SPLQILQWQVASNAVPTK_	_SPLQILQWQVASNAVPTK_	_SPLQILQWQVASNAVPTK_	_SPLQILQWQVASNAVPTK_	_SPLQILQWQVASNAVPTK_	_SPLQILQWQVASNAVPTK_	_SPLQILQWQVASNAVPTK_	_SPLQILQWQVASNAVPTK_	NaN	_SPLQILQWQVASNAVPTK_	_SPLQILQWQVASNAVPTK_	_SPLQILQWQVASNAVPTK_	_SPLQILQWQVASNAVPTK_	_SPLQILQWQVASNAVPTK_	NaN	_SPLQILQWQVASNAVPTK_	_SPLQILQWQVASNAVPTK_	_SPLQILQWQVASNAVPTK_	_SPLQILQWQVASNAVPTK_	_SPLQILQWQVASNAVPTK_	_SPLQILQWQVASNAVPTK_	_SPLQILQWQVASNAVPTK_	_SPLQILQWQVASNAVPTK_	_SPLQILQWQVASNAVPTK_	_SPLQILQWQVASNAVPTK_	_SPLQILQWQVASNAVPTK_	_SPLQILQWQVASNAVPTK_	_SPLQILQWQVASNAVPTK_	_SPLQILQWQVASNAVPTK_	_SPLQILQWQVASNAVPTK_	_SPLQILQWQVASNAVPTK_	_SPLQILQWQVASNAVPTK_	_SPLQILQWQVASNAVPTK_	_SPLQILQWQVASNAVPTK_	_SPLQILQWQVASNAVPTK_	_SPLQILQWQVASNAVPTK_	_SPLQILQWQVASNAVPTK_	_SPLQILQWQVASNAVPTK_	_SPLQILQWQVASNAVPTK_	_SPLQILQWQVASNAVPTK_	_SPLQILQWQVASNAVPTK_	_SPLQILQWQVASNAVPTK_	_SPLQILQWQVASNAVPTK_	_SPLQILQWQVASNAVPTK_	_SPLQILQWQVASNAVPTK_	_SPLQILQWQVASNAVPTK_	_SPLQILQWQVASNAVPTK_	_SPLQILQWQVASNAVPTK_	_SPLQILQWQVASNAVPTK_	_SPLQILQWQVASNAVPTK_	_SPLQILQWQVASNAVPTK_	_SPLQILQWQVASNAVPTK_	_SPLQILQWQVASNAVPTK_	_SPLQILQWQVASNAVPTK_	_SPLQILQWQVASNAVPTK_	_SPLQILQWQVASNAVPTK_	_SPLQILQWQVASNAVPTK_	_SPLQILQWQVASNAVPTK_	_SPLQILQWQVASNAVPTK_	_SPLQILQWQVASNAVPTK_	_SPLQILQWQVASNAVPTK_	_SPLQILQWQVASNAVPTK_	_SPLQILQWQVASNAVPTK_	_SPLQILQWQVASNAVPTK_	_SPLQILQWQVASNAVPTK_	_SPLQILQWQVASNAVPTK_	_SPLQILQWQVASNAVPTK_	_SPLQILQWQVASNAVPTK_	_SPLQILQWQVASNAVPTK_	_SPLQILQWQVASNAVPTK_	_SPLQILQWQVASNAVPTK_	_SPLQILQWQVASNAVPTK_	_SPLQILQWQVASNAVPTK_	_SPLQILQWQVASNAVPTK_	_SPLQILQWQVASNAVPTK_	_SPLQILQWQVASNAVPTK_	_SPLQILQWQVASNAVPTK_	_SPLQILQWQVASNAVPTK_	_SPLQILQWQVASNAVPTK_	_SPLQILQWQVASNAVPTK_	_SPLQILQWQVASNAVPTK_	_SPLQILQWQVASNAVPTK_	_SPLQILQWQVASNAVPTK_	_SPLQILQWQVASNAVPTK_	_SPLQILQWQVASNAVPTK_	_SPLQILQWQVASNAVPTK_	_SPLQILQWQVASNAVPTK_	_SPLQILQWQVASNAVPTK_	_SPLQILQWQVASNAVPTK_	_SPLQILQWQVASNAVPTK_	_SPLQILQWQVASNAVPTK_	_SPLQILQWQVASNAVPTK_	_SPLQILQWQVASNAVPTK_	_SPLQILQWQVASNAVPTK_	_SPLQILQWQVASNAVPTK_	_SPLQILQWQVASNAVPTK_	_SPLQILQWQVASNAVPTK_	_SPLQILQWQVASNAVPTK_	_SPLQILQWQVASNAVPTK_	_SPLQILQWQVASNAVPTK_	_SPLQILQWQVASNAVPTK_	_SPLQILQWQVASNAVPTK_	_SPLQILQWQVASNAVPTK_	_SPLQILQWQVASNAVPTK_	_SPLQILQWQVASNAVPTK_	_SPLQILQWQVASNAVPTK_	_SPLQILQWQVASNAVPTK_	_SPLQILQWQVASNAVPTK_	_SPLQILQWQVASNAVPTK_	_SPLQILQWQVASNAVPTK_	_SPLQILQWQVASNAVPTK_	_SPLQILQWQVASNAVPTK_	_SPLQILQWQVASNAVPTK_	_SPLQILQWQVASNAVPTK_	_SPLQILQWQVASNAVPTK_	_SPLQILQWQVASNAVPTK_	_SPLQILQWQVASNAVPTK_	_SPLQILQWQVASNAVPTK_	_SPLQILQWQVASNAVPTK_	_SPLQILQWQVASNAVPTK_	_SPLQILQWQVASNAVPTK_	_SPLQILQWQVASNAVPTK_	_SPLQILQWQVASNAVPTK_	_SPLQILQWQVASNAVPTK_	_SPLQILQWQVASNAVPTK_	_SPLQILQWQVASNAVPTK_	_SPLQILQWQVASNAVPTK_	_SPLQILQWQVASNAVPTK_	_SPLQILQWQVASNAVPTK_	_SPLQILQWQVASNAVPTK_	_SPLQILQWQVASNAVPTK_	_SPLQILQWQVASNAVPTK_	_SPLQILQWQVASNAVPTK_	_SPLQILQWQVASNAVPTK_	_SPLQILQWQVASNAVPTK_	_SPLQILQWQVASNAVPTK_	_SPLQILQWQVASNAVPTK_	_SPLQILQWQVASNAVPTK_	_SPLQILQWQVASNAVPTK_	_SPLQILQWQVASNAVPTK_	_SPLQILQWQVASNAVPTK_	_SPLQILQWQVASNAVPTK_	_SPLQILQWQVASNAVPTK_	_SPLQILQWQVASNAVPTK_	_SPLQILQWQVASNAVPTK_	_SPLQILQWQVASNAVPTK_	_SPLQILQWQVASNAVPTK_	_SPLQILQWQVASNAVPTK_	_SPLQILQWQVASNAVPTK_	_SPLQILQWQVASNAVPTK_	_SPLQILQWQVASNAVPTK_	_SPLQILQWQVASNAVPTK_	_SPLQILQWQVASNAVPTK_	_SPLQILQWQVASNAVPTK_	_SPLQILQWQVASNAVPTK_	_SPLQILQWQVASNAVPTK_	_SPLQILQWQVASNAVPTK_	_SPLQILQWQVASNAVPTK_	_SPLQILQWQVASNAVPTK_	0	0	0	0	0	0	0	0	0	0	0	0	0	0	0	NA	0	0	0	0	0	NA	0	0	0	0	0	0	0	0	0	0	0	0	0	0	0	0	0	0	0	0	0	0	0	0	0	0	0	0	0	0	0	0	0	0	0	0	0	0	0	0	0	0	0	0	0	0	0	0	0	0	0	0	0	0	0	0	0	0	0	0	0	0	0	0	0	0	0	0	0	0	0	0	0	0	0	0	0	0	0	0	0	0	0	0	0	0	0	0	0	0	0	0	0	0	0	0	0	0	0	0	0	0	0	0	0	0	0	0	0	0	0	0	0	0	0	0	0	0	0	0	0	0	0	0	0	0	0	0	0	0	0	0	0	0	0	0	0	0	0	0	0	0	0	0
CONT_P02754	SWISS-PROT:P02754	Beta-lactoglobulin - Bos taurus (Bovine).	_VLVLDTDYK_.2	_VLVLDTDYK_	_VLVLDTDYK_	_VLVLDTDYK_	_VLVLDTDYK_	_VLVLDTDYK_	_VLVLDTDYK_	_VLVLDTDYK_	_VLVLDTDYK_	_VLVLDTDYK_	_VLVLDTDYK_	_VLVLDTDYK_	_VLVLDTDYK_	_VLVLDTDYK_	_VLVLDTDYK_	_VLVLDTDYK_	_VLVLDTDYK_	_VLVLDTDYK_	_VLVLDTDYK_	_VLVLDTDYK_	_VLVLDTDYK_	_VLVLDTDYK_	_VLVLDTDYK_	_VLVLDTDYK_	_VLVLDTDYK_	_VLVLDTDYK_	_VLVLDTDYK_	_VLVLDTDYK_	_VLVLDTDYK_	_VLVLDTDYK_	_VLVLDTDYK_	_VLVLDTDYK_	_VLVLDTDYK_	_VLVLDTDYK_	_VLVLDTDYK_	_VLVLDTDYK_	_VLVLDTDYK_	_VLVLDTDYK_	_VLVLDTDYK_	_VLVLDTDYK_	_VLVLDTDYK_	_VLVLDTDYK_	_VLVLDTDYK_	_VLVLDTDYK_	_VLVLDTDYK_	_VLVLDTDYK_	_VLVLDTDYK_	_VLVLDTDYK_	_VLVLDTDYK_	_VLVLDTDYK_	_VLVLDTDYK_	_VLVLDTDYK_	_VLVLDTDYK_	_VLVLDTDYK_	_VLVLDTDYK_	_VLVLDTDYK_	_VLVLDTDYK_	_VLVLDTDYK_	_VLVLDTDYK_	_VLVLDTDYK_	_VLVLDTDYK_	_VLVLDTDYK_	_VLVLDTDYK_	_VLVLDTDYK_	_VLVLDTDYK_	_VLVLDTDYK_	_VLVLDTDYK_	_VLVLDTDYK_	_VLVLDTDYK_	_VLVLDTDYK_	_VLVLDTDYK_	_VLVLDTDYK_	_VLVLDTDYK_	_VLVLDTDYK_	_VLVLDTDYK_	_VLVLDTDYK_	_VLVLDTDYK_	_VLVLDTDYK_	_VLVLDTDYK_	_VLVLDTDYK_	_VLVLDTDYK_	_VLVLDTDYK_	_VLVLDTDYK_	_VLVLDTDYK_	_VLVLDTDYK_	_VLVLDTDYK_	_VLVLDTDYK_	_VLVLDTDYK_	_VLVLDTDYK_	_VLVLDTDYK_	_VLVLDTDYK_	_VLVLDTDYK_	_VLVLDTDYK_	_VLVLDTDYK_	_VLVLDTDYK_	_VLVLDTDYK_	_VLVLDTDYK_	_VLVLDTDYK_	_VLVLDTDYK_	_VLVLDTDYK_	_VLVLDTDYK_	_VLVLDTDYK_	_VLVLDTDYK_	_VLVLDTDYK_	_VLVLDTDYK_	_VLVLDTDYK_	_VLVLDTDYK_	_VLVLDTDYK_	_VLVLDTDYK_	_VLVLDTDYK_	_VLVLDTDYK_	_VLVLDTDYK_	_VLVLDTDYK_	_VLVLDTDYK_	_VLVLDTDYK_	_VLVLDTDYK_	_VLVLDTDYK_	_VLVLDTDYK_	_VLVLDTDYK_	_VLVLDTDYK_	_VLVLDTDYK_	_VLVLDTDYK_	_VLVLDTDYK_	_VLVLDTDYK_	_VLVLDTDYK_	_VLVLDTDYK_	_VLVLDTDYK_	_VLVLDTDYK_	_VLVLDTDYK_	_VLVLDTDYK_	_VLVLDTDYK_	_VLVLDTDYK_	_VLVLDTDYK_	_VLVLDTDYK_	_VLVLDTDYK_	_VLVLDTDYK_	_VLVLDTDYK_	_VLVLDTDYK_	_VLVLDTDYK_	_VLVLDTDYK_	_VLVLDTDYK_	_VLVLDTDYK_	_VLVLDTDYK_	_VLVLDTDYK_	_VLVLDTDYK_	_VLVLDTDYK_	_VLVLDTDYK_	_VLVLDTDYK_	_VLVLDTDYK_	_VLVLDTDYK_	_VLVLDTDYK_	_VLVLDTDYK_	_VLVLDTDYK_	_VLVLDTDYK_	_VLVLDTDYK_	_VLVLDTDYK_	_VLVLDTDYK_	_VLVLDTDYK_	_VLVLDTDYK_	_VLVLDTDYK_	_VLVLDTDYK_	_VLVLDTDYK_	_VLVLDTDYK_	_VLVLDTDYK_	_VLVLDTDYK_	_VLVLDTDYK_	_VLVLDTDYK_	2430.82	2059.62	3599.2	2597.46	6310.05	2608.33	2822.75	12208.8	2032.8	5328.25	3299.32	2228.16	3475.97	11064.9	15908.9	3051.86	18021.5	24325.4	2287.06	5200.82	4580.26	3988.65	11983	12021.1	6431.69	8448.19	7161.68	2607	7216.58	3981.61	3539.91	2502.27	3067.37	8058.05	3110.05	7482.35	6253.59	5132.01	2088.88	9239.09	7495.65	38821.7	14859.1	7215.1	2460.06	2729.44	15057.4	2118.26	1273.77	1199.76	1625.81	953.434	1428.44	2312.45	2172.13	735.382	3091.79	4594.63	759.305	1458.81	1130.33	1135.01	1621.04	1666.74	1236.39	1272.27	2313.32	3756.51	1907.18	1250.25	2267.25	1422.39	1475.11	1536.88	1109.72	2871.96	8455.74	3402.39	2917.57	2900.04	2261.62	2664.18	2384.66	9906.45	2642.25	1057.58	1819.41	11689.5	1411.68	2501.45	2572.46	1026.31	3556.4	576.397	1096.37	1098.17	16494.3	517.071	751.547	253.555	1	6806.65	6012.25	2277.57	63.4389	4445.86	187.391	591.182	415.866	1	9530.39	308.71	556.792	983.131	1195.49	1559.73	943.345	731.04	1	1536.58	2161.06	3327.91	940.889	835.674	782.541	1429.98	382.359	1818.26	2767.69	5465.7	1398.18	766.782	1	1972.49	1141.32	841.725	1627.69	1606.98	974.946	302.312	707.355	718.102	1934.27	1967.08	988.932	1468.4	1560.69	1245.42	3044.66	1453.88	4115.41	654.914	65.4291	2695.98	3621.48	2602.64	1784.27	3161.9	3089.84	2509.99	1402.09	2315.96	1380.89	341.805	1790.52	619.824
CONT_P02754	SWISS-PROT:P02754	Beta-lactoglobulin - Bos taurus (Bovine).	_LSFNPTQLEEQC[Carbamidomethyl]HI_.2	_LSFNPTQLEEQCHI_	_LSFNPTQLEEQCHI_	_LSFNPTQLEEQCHI_	_LSFNPTQLEEQCHI_	_LSFNPTQLEEQCHI_	_LSFNPTQLEEQCHI_	_LSFNPTQLEEQCHI_	_LSFNPTQLEEQCHI_	_LSFNPTQLEEQCHI_	_LSFNPTQLEEQCHI_	_LSFNPTQLEEQCHI_	_LSFNPTQLEEQCHI_	_LSFNPTQLEEQCHI_	_LSFNPTQLEEQCHI_	_LSFNPTQLEEQCHI_	NaN	_LSFNPTQLEEQCHI_	_LSFNPTQLEEQCHI_	_LSFNPTQLEEQCHI_	_LSFNPTQLEEQCHI_	_LSFNPTQLEEQCHI_	NaN	_LSFNPTQLEEQCHI_	_LSFNPTQLEEQCHI_	_LSFNPTQLEEQCHI_	_LSFNPTQLEEQCHI_	_LSFNPTQLEEQCHI_	_LSFNPTQLEEQCHI_	_LSFNPTQLEEQCHI_	_LSFNPTQLEEQCHI_	_LSFNPTQLEEQCHI_	_LSFNPTQLEEQCHI_	_LSFNPTQLEEQCHI_	_LSFNPTQLEEQCHI_	_LSFNPTQLEEQCHI_	_LSFNPTQLEEQCHI_	_LSFNPTQLEEQCHI_	_LSFNPTQLEEQCHI_	_LSFNPTQLEEQCHI_	_LSFNPTQLEEQCHI_	_LSFNPTQLEEQCHI_	_LSFNPTQLEEQCHI_	_LSFNPTQLEEQCHI_	_LSFNPTQLEEQCHI_	_LSFNPTQLEEQCHI_	_LSFNPTQLEEQCHI_	_LSFNPTQLEEQCHI_	_LSFNPTQLEEQCHI_	_LSFNPTQLEEQCHI_	_LSFNPTQLEEQCHI_	_LSFNPTQLEEQCHI_	_LSFNPTQLEEQCHI_	_LSFNPTQLEEQCHI_	_LSFNPTQLEEQCHI_	_LSFNPTQLEEQCHI_	_LSFNPTQLEEQCHI_	_LSFNPTQLEEQCHI_	_LSFNPTQLEEQCHI_	_LSFNPTQLEEQCHI_	_LSFNPTQLEEQCHI_	_LSFNPTQLEEQCHI_	_LSFNPTQLEEQCHI_	_LSFNPTQLEEQCHI_	_LSFNPTQLEEQCHI_	_LSFNPTQLEEQCHI_	_LSFNPTQLEEQCHI_	_LSFNPTQLEEQCHI_	_LSFNPTQLEEQCHI_	_LSFNPTQLEEQCHI_	_LSFNPTQLEEQCHI_	_LSFNPTQLEEQCHI_	_LSFNPTQLEEQCHI_	_LSFNPTQLEEQCHI_	_LSFNPTQLEEQCHI_	_LSFNPTQLEEQCHI_	_LSFNPTQLEEQCHI_	_LSFNPTQLEEQCHI_	_LSFNPTQLEEQCHI_	_LSFNPTQLEEQCHI_	_LSFNPTQLEEQCHI_	_LSFNPTQLEEQCHI_	_LSFNPTQLEEQCHI_	_LSFNPTQLEEQCHI_	_LSFNPTQLEEQCHI_	_LSFNPTQLEEQCHI_	_LSFNPTQLEEQCHI_	_LSFNPTQLEEQCHI_	_LSFNPTQLEEQCHI_	_LSFNPTQLEEQCHI_	_LSFNPTQLEEQCHI_	_LSFNPTQLEEQCHI_	_LSFNPTQLEEQCHI_	_LSFNPTQLEEQCHI_	_LSFNPTQLEEQCHI_	_LSFNPTQLEEQCHI_	_LSFNPTQLEEQCHI_	_LSFNPTQLEEQCHI_	_LSFNPTQLEEQCHI_	_LSFNPTQLEEQCHI_	_LSFNPTQLEEQCHI_	_LSFNPTQLEEQCHI_	_LSFNPTQLEEQCHI_	_LSFNPTQLEEQCHI_	_LSFNPTQLEEQCHI_	_LSFNPTQLEEQCHI_	_LSFNPTQLEEQCHI_	_LSFNPTQLEEQCHI_	_LSFNPTQLEEQCHI_	_LSFNPTQLEEQCHI_	_LSFNPTQLEEQCHI_	_LSFNPTQLEEQCHI_	_LSFNPTQLEEQCHI_	_LSFNPTQLEEQCHI_	_LSFNPTQLEEQCHI_	_LSFNPTQLEEQCHI_	_LSFNPTQLEEQCHI_	_LSFNPTQLEEQCHI_	_LSFNPTQLEEQCHI_	_LSFNPTQLEEQCHI_	_LSFNPTQLEEQCHI_	_LSFNPTQLEEQCHI_	_LSFNPTQLEEQCHI_	_LSFNPTQLEEQCHI_	_LSFNPTQLEEQCHI_	_LSFNPTQLEEQCHI_	_LSFNPTQLEEQCHI_	_LSFNPTQLEEQCHI_	_LSFNPTQLEEQCHI_	_LSFNPTQLEEQCHI_	_LSFNPTQLEEQCHI_	_LSFNPTQLEEQCHI_	_LSFNPTQLEEQCHI_	_LSFNPTQLEEQCHI_	_LSFNPTQLEEQCHI_	_LSFNPTQLEEQCHI_	_LSFNPTQLEEQCHI_	_LSFNPTQLEEQCHI_	_LSFNPTQLEEQCHI_	_LSFNPTQLEEQCHI_	_LSFNPTQLEEQCHI_	_LSFNPTQLEEQCHI_	_LSFNPTQLEEQCHI_	_LSFNPTQLEEQCHI_	_LSFNPTQLEEQCHI_	_LSFNPTQLEEQCHI_	_LSFNPTQLEEQCHI_	_LSFNPTQLEEQCHI_	_LSFNPTQLEEQCHI_	_LSFNPTQLEEQCHI_	_LSFNPTQLEEQCHI_	_LSFNPTQLEEQCHI_	_LSFNPTQLEEQCHI_	_LSFNPTQLEEQCHI_	_LSFNPTQLEEQCHI_	_LSFNPTQLEEQCHI_	_LSFNPTQLEEQCHI_	_LSFNPTQLEEQCHI_	_LSFNPTQLEEQCHI_	_LSFNPTQLEEQCHI_	_LSFNPTQLEEQCHI_	_LSFNPTQLEEQCHI_	_LSFNPTQLEEQCHI_	_LSFNPTQLEEQCHI_	_LSFNPTQLEEQCHI_	_LSFNPTQLEEQCHI_	_LSFNPTQLEEQCHI_	4194.94	4085.27	3438.06	9075.55	8463.77	7859.06	3916.08	12936.5	6494.19	24444.7	17843.9	13980.8	4565.86	10528.9	13219.3	NA	11665	19777	8583.95	18327.8	5036.49	NA	14904.6	15016.5	15345.2	28169.9	12426.2	13878	23921.6	18074.1	22849.6	7317.68	5314.18	16233.7	13315.1	12409	17246.1	22276.3	2905.51	29192.3	14729.2	41524.4	24153.2	42300.2	14391.6	7452.52	25455.7	13381.4	32163.3	13958.8	2503.83	12249.4	8359.16	14918	7908.58	12242.7	17686.8	30099.5	10277.4	10101.6	6374.83	8118.65	8969.66	10837	15806.7	6437.15	15063.5	16504	21386.8	10450	8866.75	9086.08	16801.3	7201.56	11538.2	7342.69	24582.6	12049.3	15986	26848.3	6257.69	35080.6	19995.6	16266.8	31149.8	17274.9	8611.89	17455.9	11197.5	8737.19	25366.2	16061.5	16262.9	11904.1	14479.2	18315	68420.4	1229.66	6674.31	3503.57	19621.5	1977.64	4217.88	2591.43	1857.45	4671.12	1233.81	1185.91	2367.94	3271.34	19376.8	1515.96	2282.13	3262.81	23048.4	4740.3	5529.28	3504.28	17476.4	3577.64	3360.42	4648.94	2884.78	3297	5868.82	2601.82	4628.37	7692.48	6881.06	2108.72	2079.27	3143	2427.88	2899.16	4536.47	2826.6	2428.59	3210.33	7020.84	4622.34	2096.83	9697.92	2106.52	1666.56	1146.65	7648.21	2258.55	3262.25	2599.66	6268.41	3512.53	3675.86	3191.31	17545	5703.95	4210.98	2975.2	1882.6	3005.87	16517	1269.77	6106.69	4782.48	2583.1	10971.4	3435.19
CONT_P02754	SWISS-PROT:P02754	Beta-lactoglobulin - Bos taurus (Bovine).	_LSFN[Deamidated]PTQLEEQC[Carbamidomethyl]HI_.2	_LSFN[Deamidated: 100%]PTQLEEQCHI_	_LSFN[Deamidated: 100%]PTQLEEQCHI_	_LSFN[Deamidated: 100%]PTQLEEQCHI_	_LSFN[Deamidated: 100%]PTQLEEQCHI_	_LSFN[Deamidated: 100%]PTQLEEQCHI_	_LSFN[Deamidated: 100%]PTQLEEQCHI_	_LSFN[Deamidated: 100%]PTQLEEQCHI_	_LSFN[Deamidated: 100%]PTQLEEQCHI_	_LSFN[Deamidated: 100%]PTQLEEQCHI_	_LSFN[Deamidated: 100%]PTQLEEQCHI_	_LSFN[Deamidated: 100%]PTQLEEQCHI_	_LSFN[Deamidated: 100%]PTQLEEQCHI_	_LSFN[Deamidated: 100%]PTQLEEQCHI_	_LSFN[Deamidated: 100%]PTQLEEQCHI_	_LSFN[Deamidated: 100%]PTQLEEQCHI_	NaN	_LSFN[Deamidated: 100%]PTQLEEQCHI_	_LSFN[Deamidated: 100%]PTQLEEQCHI_	_LSFN[Deamidated: 100%]PTQLEEQCHI_	_LSFN[Deamidated: 100%]PTQLEEQCHI_	_LSFN[Deamidated: 100%]PTQLEEQCHI_	NaN	_LSFN[Deamidated: 100%]PTQLEEQCHI_	_LSFN[Deamidated: 100%]PTQLEEQCHI_	_LSFN[Deamidated: 100%]PTQLEEQCHI_	_LSFN[Deamidated: 100%]PTQLEEQCHI_	_LSFN[Deamidated: 100%]PTQLEEQCHI_	_LSFN[Deamidated: 100%]PTQLEEQCHI_	_LSFN[Deamidated: 100%]PTQLEEQCHI_	_LSFN[Deamidated: 100%]PTQLEEQCHI_	_LSFN[Deamidated: 100%]PTQLEEQCHI_	_LSFN[Deamidated: 100%]PTQLEEQCHI_	_LSFN[Deamidated: 100%]PTQLEEQCHI_	_LSFN[Deamidated: 100%]PTQLEEQCHI_	_LSFN[Deamidated: 100%]PTQLEEQCHI_	_LSFN[Deamidated: 100%]PTQLEEQCHI_	_LSFN[Deamidated: 100%]PTQLEEQCHI_	_LSFN[Deamidated: 100%]PTQLEEQCHI_	_LSFN[Deamidated: 100%]PTQLEEQCHI_	_LSFN[Deamidated: 100%]PTQLEEQCHI_	_LSFN[Deamidated: 100%]PTQLEEQCHI_	_LSFN[Deamidated: 100%]PTQLEEQCHI_	_LSFN[Deamidated: 100%]PTQLEEQCHI_	_LSFN[Deamidated: 100%]PTQLEEQCHI_	_LSFN[Deamidated: 100%]PTQLEEQCHI_	_LSFN[Deamidated: 100%]PTQLEEQCHI_	_LSFN[Deamidated: 100%]PTQLEEQCHI_	_LSFN[Deamidated: 100%]PTQLEEQCHI_	_LSFN[Deamidated: 100%]PTQLEEQCHI_	_LSFN[Deamidated: 100%]PTQLEEQCHI_	_LSFN[Deamidated: 100%]PTQLEEQCHI_	_LSFN[Deamidated: 100%]PTQLEEQCHI_	_LSFN[Deamidated: 100%]PTQLEEQCHI_	_LSFN[Deamidated: 100%]PTQLEEQCHI_	_LSFN[Deamidated: 100%]PTQLEEQCHI_	_LSFN[Deamidated: 100%]PTQLEEQCHI_	_LSFN[Deamidated: 100%]PTQLEEQCHI_	_LSFN[Deamidated: 100%]PTQLEEQCHI_	_LSFN[Deamidated: 100%]PTQLEEQCHI_	_LSFN[Deamidated: 100%]PTQLEEQCHI_	_LSFN[Deamidated: 100%]PTQLEEQCHI_	_LSFN[Deamidated: 100%]PTQLEEQCHI_	_LSFN[Deamidated: 100%]PTQLEEQCHI_	_LSFN[Deamidated: 100%]PTQLEEQCHI_	_LSFN[Deamidated: 100%]PTQLEEQCHI_	_LSFN[Deamidated: 100%]PTQLEEQCHI_	_LSFN[Deamidated: 100%]PTQLEEQCHI_	_LSFN[Deamidated: 100%]PTQLEEQCHI_	_LSFN[Deamidated: 100%]PTQLEEQCHI_	_LSFN[Deamidated: 100%]PTQLEEQCHI_	_LSFN[Deamidated: 100%]PTQLEEQCHI_	_LSFN[Deamidated: 100%]PTQLEEQCHI_	_LSFN[Deamidated: 100%]PTQLEEQCHI_	_LSFN[Deamidated: 100%]PTQLEEQCHI_	_LSFN[Deamidated: 100%]PTQLEEQCHI_	_LSFN[Deamidated: 100%]PTQLEEQCHI_	_LSFN[Deamidated: 100%]PTQLEEQCHI_	_LSFN[Deamidated: 100%]PTQLEEQCHI_	_LSFN[Deamidated: 100%]PTQLEEQCHI_	_LSFN[Deamidated: 100%]PTQLEEQCHI_	_LSFN[Deamidated: 100%]PTQLEEQCHI_	_LSFN[Deamidated: 100%]PTQLEEQCHI_	_LSFN[Deamidated: 100%]PTQLEEQCHI_	_LSFN[Deamidated: 100%]PTQLEEQCHI_	_LSFN[Deamidated: 100%]PTQLEEQCHI_	_LSFN[Deamidated: 100%]PTQLEEQCHI_	_LSFN[Deamidated: 100%]PTQLEEQCHI_	_LSFN[Deamidated: 100%]PTQLEEQCHI_	_LSFN[Deamidated: 100%]PTQLEEQCHI_	_LSFN[Deamidated: 100%]PTQLEEQCHI_	_LSFN[Deamidated: 100%]PTQLEEQCHI_	_LSFN[Deamidated: 100%]PTQLEEQCHI_	_LSFN[Deamidated: 100%]PTQLEEQCHI_	_LSFN[Deamidated: 100%]PTQLEEQCHI_	_LSFN[Deamidated: 100%]PTQLEEQCHI_	_LSFN[Deamidated: 100%]PTQLEEQCHI_	_LSFN[Deamidated: 100%]PTQLEEQCHI_	_LSFN[Deamidated: 100%]PTQLEEQCHI_	_LSFN[Deamidated: 100%]PTQLEEQCHI_	_LSFN[Deamidated: 100%]PTQLEEQCHI_	_LSFN[Deamidated: 100%]PTQLEEQCHI_	_LSFN[Deamidated: 100%]PTQLEEQCHI_	_LSFN[Deamidated: 100%]PTQLEEQCHI_	_LSFN[Deamidated: 100%]PTQLEEQCHI_	_LSFN[Deamidated: 100%]PTQLEEQCHI_	_LSFN[Deamidated: 100%]PTQLEEQCHI_	_LSFN[Deamidated: 100%]PTQLEEQCHI_	_LSFN[Deamidated: 100%]PTQLEEQCHI_	_LSFN[Deamidated: 100%]PTQLEEQCHI_	_LSFN[Deamidated: 100%]PTQLEEQCHI_	_LSFN[Deamidated: 100%]PTQLEEQCHI_	_LSFN[Deamidated: 100%]PTQLEEQCHI_	_LSFN[Deamidated: 100%]PTQLEEQCHI_	_LSFN[Deamidated: 100%]PTQLEEQCHI_	_LSFN[Deamidated: 100%]PTQLEEQCHI_	_LSFN[Deamidated: 100%]PTQLEEQCHI_	_LSFN[Deamidated: 100%]PTQLEEQCHI_	_LSFN[Deamidated: 100%]PTQLEEQCHI_	_LSFN[Deamidated: 100%]PTQLEEQCHI_	_LSFN[Deamidated: 100%]PTQLEEQCHI_	_LSFN[Deamidated: 100%]PTQLEEQCHI_	_LSFN[Deamidated: 100%]PTQLEEQCHI_	_LSFN[Deamidated: 100%]PTQLEEQCHI_	_LSFN[Deamidated: 100%]PTQLEEQCHI_	_LSFN[Deamidated: 100%]PTQLEEQCHI_	_LSFN[Deamidated: 100%]PTQLEEQCHI_	_LSFN[Deamidated: 100%]PTQLEEQCHI_	_LSFN[Deamidated: 100%]PTQLEEQCHI_	_LSFN[Deamidated: 100%]PTQLEEQCHI_	_LSFN[Deamidated: 100%]PTQLEEQCHI_	_LSFN[Deamidated: 100%]PTQLEEQCHI_	_LSFN[Deamidated: 100%]PTQLEEQCHI_	_LSFN[Deamidated: 100%]PTQLEEQCHI_	_LSFN[Deamidated: 100%]PTQLEEQCHI_	_LSFN[Deamidated: 100%]PTQLEEQCHI_	_LSFN[Deamidated: 100%]PTQLEEQCHI_	_LSFN[Deamidated: 100%]PTQLEEQCHI_	_LSFN[Deamidated: 100%]PTQLEEQCHI_	_LSFN[Deamidated: 100%]PTQLEEQCHI_	_LSFN[Deamidated: 100%]PTQLEEQCHI_	_LSFN[Deamidated: 100%]PTQLEEQCHI_	_LSFN[Deamidated: 100%]PTQLEEQCHI_	_LSFN[Deamidated: 100%]PTQLEEQCHI_	_LSFN[Deamidated: 100%]PTQLEEQCHI_	_LSFN[Deamidated: 100%]PTQLEEQCHI_	_LSFN[Deamidated: 100%]PTQLEEQCHI_	_LSFN[Deamidated: 100%]PTQLEEQCHI_	_LSFN[Deamidated: 100%]PTQLEEQCHI_	_LSFN[Deamidated: 100%]PTQLEEQCHI_	_LSFN[Deamidated: 100%]PTQLEEQCHI_	_LSFN[Deamidated: 100%]PTQLEEQCHI_	_LSFN[Deamidated: 100%]PTQLEEQCHI_	_LSFN[Deamidated: 100%]PTQLEEQCHI_	_LSFN[Deamidated: 100%]PTQLEEQCHI_	_LSFN[Deamidated: 100%]PTQLEEQCHI_	_LSFN[Deamidated: 100%]PTQLEEQCHI_	_LSFN[Deamidated: 100%]PTQLEEQCHI_	_LSFN[Deamidated: 100%]PTQLEEQCHI_	_LSFN[Deamidated: 100%]PTQLEEQCHI_	_LSFN[Deamidated: 100%]PTQLEEQCHI_	_LSFN[Deamidated: 100%]PTQLEEQCHI_	_LSFN[Deamidated: 100%]PTQLEEQCHI_	_LSFN[Deamidated: 100%]PTQLEEQCHI_	_LSFN[Deamidated: 100%]PTQLEEQCHI_	_LSFN[Deamidated: 100%]PTQLEEQCHI_	_LSFN[Deamidated: 100%]PTQLEEQCHI_	4106.32	4199.49	5394.63	3368.65	6440.53	1500.23	3834.02	12006.2	4217.94	11610.9	15630.1	14880.7	6450.02	7577.85	11167.4	NA	11711.7	20059.9	21892.1	19019.3	11105.2	NA	14820.9	12647.5	4043.7	27868.8	11278.6	7237.69	21698.1	18829.8	10932.2	2933.15	3999.33	16776	13181.6	14802.3	7679.85	26847.8	2715.17	28934	20691	38000	21532.6	42781.8	14446.5	4823.22	21958	19657.8	32514.2	11883.3	2492.49	12566.7	6084.12	15309.4	6366.99	14854.4	10556.5	29348.6	9147.98	10460.2	7337.29	18173.1	8913.06	11090.2	16633.6	9053.01	3093.1	17243	6693.41	9135.41	8887.88	10742.8	14486.2	9780.52	20554.8	6969.37	22733.3	13078.2	14478.5	26184.8	29129.5	34784.8	8171.6	15512.1	31511.4	14444.6	3556.41	21913.1	8316.58	8278.54	25215.2	15230	15741.1	10247.6	13286.8	19254.6	67876.6	21607.9	3129.2	3428.2	20871.2	1977.64	3014.23	2152.71	3659.86	4569.39	1417.19	283.152	2346.43	3059.29	18838	16545.1	2284.01	1088.29	22749.6	5211.99	3812.61	3375.9	2189.16	3528.44	3442.37	4828.17	2769.2	2034.28	4589.62	1508.13	4584.75	5017.47	5486.35	2200.85	185.023	3238.33	3377.14	2997.98	5398.48	1514.89	2507.67	3075.71	7449.26	5043.49	2041.52	7422.65	2471.2	1616.2	6578.52	5775.24	2248	3131.74	2695.17	104.979	3576.6	3731.63	4086.16	17896.8	5703.95	4564.78	3000.92	1882.61	2909.36	4285.52	1405.48	4689.61	4403.4	2582.91	11178.6	1262.53
CONT_P02754	SWISS-PROT:P02754	Beta-lactoglobulin - Bos taurus (Bovine).	_IDALNENK_.2	_IDALNENK_	_IDALNENK_	_IDALNENK_	_IDALNENK_	_IDALNENK_	_IDALNENK_	_IDALNENK_	_IDALNENK_	_IDALNENK_	_IDALNENK_	_IDALNENK_	_IDALNENK_	_IDALNENK_	_IDALNENK_	_IDALNENK_	_IDALNENK_	_IDALNENK_	_IDALNENK_	_IDALNENK_	_IDALNENK_	_IDALNENK_	_IDALNENK_	_IDALNENK_	_IDALNENK_	_IDALNENK_	_IDALNENK_	_IDALNENK_	_IDALNENK_	_IDALNENK_	_IDALNENK_	_IDALNENK_	_IDALNENK_	_IDALNENK_	_IDALNENK_	_IDALNENK_	_IDALNENK_	_IDALNENK_	_IDALNENK_	_IDALNENK_	_IDALNENK_	_IDALNENK_	_IDALNENK_	_IDALNENK_	_IDALNENK_	_IDALNENK_	_IDALNENK_	_IDALNENK_	_IDALNENK_	_IDALNENK_	_IDALNENK_	_IDALNENK_	_IDALNENK_	_IDALNENK_	_IDALNENK_	_IDALNENK_	_IDALNENK_	_IDALNENK_	_IDALNENK_	_IDALNENK_	_IDALNENK_	_IDALNENK_	_IDALNENK_	_IDALNENK_	_IDALNENK_	_IDALNENK_	_IDALNENK_	_IDALNENK_	_IDALNENK_	_IDALNENK_	_IDALNENK_	_IDALNENK_	_IDALNENK_	_IDALNENK_	_IDALNENK_	_IDALNENK_	_IDALNENK_	_IDALNENK_	_IDALNENK_	_IDALNENK_	_IDALNENK_	_IDALNENK_	_IDALNENK_	_IDALNENK_	_IDALNENK_	_IDALNENK_	_IDALNENK_	_IDALNENK_	_IDALNENK_	_IDALNENK_	_IDALNENK_	_IDALNENK_	_IDALNENK_	_IDALNENK_	_IDALNENK_	_IDALNENK_	_IDALNENK_	_IDALNENK_	_IDALNENK_	_IDALNENK_	_IDALNENK_	_IDALNENK_	_IDALNENK_	_IDALNENK_	_IDALNENK_	_IDALNENK_	_IDALNENK_	_IDALNENK_	_IDALNENK_	_IDALNENK_	_IDALNENK_	_IDALNENK_	_IDALNENK_	_IDALNENK_	_IDALNENK_	_IDALNENK_	_IDALNENK_	_IDALNENK_	_IDALNENK_	_IDALNENK_	_IDALNENK_	_IDALNENK_	_IDALNENK_	_IDALNENK_	_IDALNENK_	_IDALNENK_	_IDALNENK_	_IDALNENK_	_IDALNENK_	_IDALNENK_	_IDALNENK_	_IDALNENK_	_IDALNENK_	_IDALNENK_	_IDALNENK_	_IDALNENK_	_IDALNENK_	_IDALNENK_	_IDALNENK_	_IDALNENK_	_IDALNENK_	_IDALNENK_	_IDALNENK_	_IDALNENK_	_IDALNENK_	_IDALNENK_	_IDALNENK_	_IDALNENK_	_IDALNENK_	_IDALNENK_	_IDALNENK_	_IDALNENK_	_IDALNENK_	_IDALNENK_	_IDALNENK_	_IDALNENK_	_IDALNENK_	_IDALNENK_	_IDALNENK_	_IDALNENK_	_IDALNENK_	_IDALNENK_	_IDALNENK_	_IDALNENK_	_IDALNENK_	_IDALNENK_	_IDALNENK_	6483.43	5326.49	5864.55	618.433	6511.46	704.306	2817.27	187.294	6425.68	4987.39	6596.19	777.849	1186.23	498.164	7263.14	10256.1	5305.37	1045.41	1848.83	569.529	678.267	438.528	1767.01	1035.65	1736.18	1846.69	1292.18	1733.78	4735.03	3144.7	733.401	753.475	2516.35	2739.61	5145.73	788.806	565.682	772.75	3875.45	3889	2263.07	3145.96	1119.89	5817.54	4231.86	5197.83	3924.49	3582.25	778.288	7270.54	3455.5	3640.43	4315.37	4936.52	4414.5	8163	2046.89	13652.6	2243.15	5998.72	5398.28	7300.85	3441.48	6036.77	3941.8	6334.29	803.511	5568.68	9294.91	4348.07	5299.3	4548.07	5924.64	655.369	3824.38	7963.91	8383.45	6491.47	3204.88	5827.67	9465.71	4080.18	6753.44	2596.59	1813.27	328.91	4457.36	1459.11	2562.61	3682.56	2405.72	930.276	1691.23	3180.4	3139.65	3433.37	19594.5	2612.05	1170.17	2981.43	4303.7	2637.75	3464.36	4500.7	11318.7	3319.53	5400.84	2558.67	3168.77	2955.42	19220	7627.65	2666.31	5405.65	15618.4	3131.81	3172.2	6076.64	7509.39	2105.17	1768.27	322.207	2289.65	6042.78	4550.49	6339.44	3085.16	2783.43	2626.93	1571.48	63678.2	2840.93	2351.15	3860.2	4227.23	392.123	2966.77	11651.1	7857.79	2478.64	2019.75	348.497	4414.83	1953.3	2046.63	3129.52	1999.44	524.318	2014.43	2102.83	2348.87	3588.22	1637.71	2391.05	5587.71	1301.1	1885.86	1002.27	5815.64	1039.81	3792.11	4038.41	4080.29	7300.54	929.286	905.715
CONT_P02754	SWISS-PROT:P02754	Beta-lactoglobulin - Bos taurus (Bovine).	_LIVTQTMK_.2	_LIVTQTMK_	_LIVTQTMK_	_LIVTQTMK_	_LIVTQTMK_	_LIVTQTMK_	_LIVTQTMK_	_LIVTQTMK_	_LIVTQTMK_	_LIVTQTMK_	_LIVTQTMK_	_LIVTQTMK_	_LIVTQTMK_	_LIVTQTMK_	_LIVTQTMK_	_LIVTQTMK_	_LIVTQTMK_	_LIVTQTMK_	_LIVTQTMK_	_LIVTQTMK_	_LIVTQTMK_	_LIVTQTMK_	_LIVTQTMK_	_LIVTQTMK_	_LIVTQTMK_	_LIVTQTMK_	_LIVTQTMK_	_LIVTQTMK_	_LIVTQTMK_	_LIVTQTMK_	_LIVTQTMK_	_LIVTQTMK_	_LIVTQTMK_	_LIVTQTMK_	_LIVTQTMK_	_LIVTQTMK_	_LIVTQTMK_	_LIVTQTMK_	_LIVTQTMK_	_LIVTQTMK_	_LIVTQTMK_	_LIVTQTMK_	_LIVTQTMK_	_LIVTQTMK_	_LIVTQTMK_	_LIVTQTMK_	_LIVTQTMK_	_LIVTQTMK_	_LIVTQTMK_	_LIVTQTMK_	_LIVTQTMK_	_LIVTQTMK_	_LIVTQTMK_	_LIVTQTMK_	_LIVTQTMK_	_LIVTQTMK_	_LIVTQTMK_	_LIVTQTMK_	_LIVTQTMK_	_LIVTQTMK_	_LIVTQTMK_	_LIVTQTMK_	_LIVTQTMK_	_LIVTQTMK_	_LIVTQTMK_	_LIVTQTMK_	_LIVTQTMK_	_LIVTQTMK_	_LIVTQTMK_	_LIVTQTMK_	_LIVTQTMK_	_LIVTQTMK_	_LIVTQTMK_	_LIVTQTMK_	_LIVTQTMK_	_LIVTQTMK_	_LIVTQTMK_	_LIVTQTMK_	_LIVTQTMK_	_LIVTQTMK_	_LIVTQTMK_	_LIVTQTMK_	_LIVTQTMK_	_LIVTQTMK_	_LIVTQTMK_	_LIVTQTMK_	_LIVTQTMK_	_LIVTQTMK_	_LIVTQTMK_	_LIVTQTMK_	_LIVTQTMK_	_LIVTQTMK_	_LIVTQTMK_	_LIVTQTMK_	_LIVTQTMK_	_LIVTQTMK_	_LIVTQTMK_	_LIVTQTMK_	_LIVTQTMK_	_LIVTQTMK_	_LIVTQTMK_	_LIVTQTMK_	_LIVTQTMK_	_LIVTQTMK_	_LIVTQTMK_	_LIVTQTMK_	_LIVTQTMK_	_LIVTQTMK_	_LIVTQTMK_	_LIVTQTMK_	_LIVTQTMK_	_LIVTQTMK_	_LIVTQTMK_	_LIVTQTMK_	_LIVTQTMK_	_LIVTQTMK_	_LIVTQTMK_	_LIVTQTMK_	_LIVTQTMK_	_LIVTQTMK_	_LIVTQTMK_	_LIVTQTMK_	_LIVTQTMK_	_LIVTQTMK_	_LIVTQTMK_	_LIVTQTMK_	_LIVTQTMK_	_LIVTQTMK_	_LIVTQTMK_	_LIVTQTMK_	_LIVTQTMK_	_LIVTQTMK_	_LIVTQTMK_	_LIVTQTMK_	_LIVTQTMK_	_LIVTQTMK_	_LIVTQTMK_	_LIVTQTMK_	_LIVTQTMK_	_LIVTQTMK_	_LIVTQTMK_	_LIVTQTMK_	_LIVTQTMK_	_LIVTQTMK_	_LIVTQTMK_	_LIVTQTMK_	_LIVTQTMK_	_LIVTQTMK_	_LIVTQTMK_	_LIVTQTMK_	_LIVTQTMK_	_LIVTQTMK_	_LIVTQTMK_	_LIVTQTMK_	_LIVTQTMK_	_LIVTQTMK_	_LIVTQTMK_	_LIVTQTMK_	_LIVTQTMK_	_LIVTQTMK_	_LIVTQTMK_	_LIVTQTMK_	_LIVTQTMK_	_LIVTQTMK_	_LIVTQTMK_	_LIVTQTMK_	_LIVTQTMK_	742.413	84238.3	857.634	11590.6	526.63	307.29	617.866	3285.14	1	1621.73	13604.9	1020.34	1	708.219	6206.37	1	1765.93	3195.17	64454.9	1045.22	1498.64	194.128	2174.09	5109.7	2304.12	3183.18	2847	1048.11	1902.18	2031.1	1594.44	378.22	1193.53	2334.59	1896.99	3718.47	2264.49	925.437	3053.3	2532.4	1510.71	10417.6	2675.85	4602.63	467.597	967.119	5708.51	6509.16	215.856	4895.78	55779.3	110822	4540.88	166418	1	1726.14	1591.64	605.796	7764.3	4264.5	1	5609.07	7096.17	12198.1	1	3606.44	46725	1597.04	5442.7	63989.5	1	23013.1	1902.56	313678	4737.79	7702.12	3286.13	1	185356	49749.4	1	426.078	1	4042.55	953.889	9764.17	155.297	3148.56	2466.84	393.839	37143.6	691.104	3399.91	436.127	1007.17	269854	19487.7	29590.3	120035	143242	55539.8	31737.2	51576	185.263	11229.9	46827.9	134591	6835.52	7493.17	31362.8	16569	179.433	1	1000.9	10093.5	1	104241	1752.77	61076.6	34717	89061.6	1	305.107	2760.05	289.686	23109.2	1	2944.3	1391.08	1	98305.2	179345	104418	2946.13	15528.6	154393	393278	11271	2320.61	1534.6	114357	1168.42	44774.1	9734.1	768.817	2402.63	192951	419.688	1395.76	76697	1	1773.88	27413.2	1063.29	3150.24	18948.9	90990.5	38263.1	1512.36	1	15738.2	1958.68	26846.1	1818.03	232709	649.22
CONT_P02754	SWISS-PROT:P02754	Beta-lactoglobulin - Bos taurus (Bovine).	_VYVEELKPTPEGDLEILLQK_.3	_VYVEELKPTPEGDLEILLQK_	_VYVEELKPTPEGDLEILLQK_	_VYVEELKPTPEGDLEILLQK_	_VYVEELKPTPEGDLEILLQK_	_VYVEELKPTPEGDLEILLQK_	_VYVEELKPTPEGDLEILLQK_	_VYVEELKPTPEGDLEILLQK_	_VYVEELKPTPEGDLEILLQK_	_VYVEELKPTPEGDLEILLQK_	_VYVEELKPTPEGDLEILLQK_	_VYVEELKPTPEGDLEILLQK_	_VYVEELKPTPEGDLEILLQK_	_VYVEELKPTPEGDLEILLQK_	_VYVEELKPTPEGDLEILLQK_	_VYVEELKPTPEGDLEILLQK_	NaN	_VYVEELKPTPEGDLEILLQK_	_VYVEELKPTPEGDLEILLQK_	_VYVEELKPTPEGDLEILLQK_	_VYVEELKPTPEGDLEILLQK_	_VYVEELKPTPEGDLEILLQK_	NaN	_VYVEELKPTPEGDLEILLQK_	_VYVEELKPTPEGDLEILLQK_	_VYVEELKPTPEGDLEILLQK_	_VYVEELKPTPEGDLEILLQK_	_VYVEELKPTPEGDLEILLQK_	_VYVEELKPTPEGDLEILLQK_	_VYVEELKPTPEGDLEILLQK_	_VYVEELKPTPEGDLEILLQK_	_VYVEELKPTPEGDLEILLQK_	_VYVEELKPTPEGDLEILLQK_	_VYVEELKPTPEGDLEILLQK_	_VYVEELKPTPEGDLEILLQK_	_VYVEELKPTPEGDLEILLQK_	_VYVEELKPTPEGDLEILLQK_	_VYVEELKPTPEGDLEILLQK_	_VYVEELKPTPEGDLEILLQK_	_VYVEELKPTPEGDLEILLQK_	_VYVEELKPTPEGDLEILLQK_	_VYVEELKPTPEGDLEILLQK_	_VYVEELKPTPEGDLEILLQK_	_VYVEELKPTPEGDLEILLQK_	_VYVEELKPTPEGDLEILLQK_	_VYVEELKPTPEGDLEILLQK_	_VYVEELKPTPEGDLEILLQK_	_VYVEELKPTPEGDLEILLQK_	_VYVEELKPTPEGDLEILLQK_	_VYVEELKPTPEGDLEILLQK_	_VYVEELKPTPEGDLEILLQK_	_VYVEELKPTPEGDLEILLQK_	_VYVEELKPTPEGDLEILLQK_	_VYVEELKPTPEGDLEILLQK_	_VYVEELKPTPEGDLEILLQK_	_VYVEELKPTPEGDLEILLQK_	_VYVEELKPTPEGDLEILLQK_	_VYVEELKPTPEGDLEILLQK_	_VYVEELKPTPEGDLEILLQK_	_VYVEELKPTPEGDLEILLQK_	_VYVEELKPTPEGDLEILLQK_	_VYVEELKPTPEGDLEILLQK_	_VYVEELKPTPEGDLEILLQK_	_VYVEELKPTPEGDLEILLQK_	_VYVEELKPTPEGDLEILLQK_	_VYVEELKPTPEGDLEILLQK_	_VYVEELKPTPEGDLEILLQK_	_VYVEELKPTPEGDLEILLQK_	_VYVEELKPTPEGDLEILLQK_	_VYVEELKPTPEGDLEILLQK_	_VYVEELKPTPEGDLEILLQK_	_VYVEELKPTPEGDLEILLQK_	_VYVEELKPTPEGDLEILLQK_	_VYVEELKPTPEGDLEILLQK_	_VYVEELKPTPEGDLEILLQK_	_VYVEELKPTPEGDLEILLQK_	_VYVEELKPTPEGDLEILLQK_	_VYVEELKPTPEGDLEILLQK_	_VYVEELKPTPEGDLEILLQK_	_VYVEELKPTPEGDLEILLQK_	_VYVEELKPTPEGDLEILLQK_	_VYVEELKPTPEGDLEILLQK_	_VYVEELKPTPEGDLEILLQK_	_VYVEELKPTPEGDLEILLQK_	_VYVEELKPTPEGDLEILLQK_	_VYVEELKPTPEGDLEILLQK_	_VYVEELKPTPEGDLEILLQK_	_VYVEELKPTPEGDLEILLQK_	_VYVEELKPTPEGDLEILLQK_	_VYVEELKPTPEGDLEILLQK_	_VYVEELKPTPEGDLEILLQK_	_VYVEELKPTPEGDLEILLQK_	_VYVEELKPTPEGDLEILLQK_	_VYVEELKPTPEGDLEILLQK_	_VYVEELKPTPEGDLEILLQK_	_VYVEELKPTPEGDLEILLQK_	_VYVEELKPTPEGDLEILLQK_	_VYVEELKPTPEGDLEILLQK_	_VYVEELKPTPEGDLEILLQK_	_VYVEELKPTPEGDLEILLQK_	_VYVEELKPTPEGDLEILLQK_	_VYVEELKPTPEGDLEILLQK_	_VYVEELKPTPEGDLEILLQK_	_VYVEELKPTPEGDLEILLQK_	_VYVEELKPTPEGDLEILLQK_	_VYVEELKPTPEGDLEILLQK_	_VYVEELKPTPEGDLEILLQK_	_VYVEELKPTPEGDLEILLQK_	_VYVEELKPTPEGDLEILLQK_	_VYVEELKPTPEGDLEILLQK_	_VYVEELKPTPEGDLEILLQK_	_VYVEELKPTPEGDLEILLQK_	_VYVEELKPTPEGDLEILLQK_	_VYVEELKPTPEGDLEILLQK_	_VYVEELKPTPEGDLEILLQK_	_VYVEELKPTPEGDLEILLQK_	_VYVEELKPTPEGDLEILLQK_	_VYVEELKPTPEGDLEILLQK_	_VYVEELKPTPEGDLEILLQK_	_VYVEELKPTPEGDLEILLQK_	_VYVEELKPTPEGDLEILLQK_	_VYVEELKPTPEGDLEILLQK_	_VYVEELKPTPEGDLEILLQK_	_VYVEELKPTPEGDLEILLQK_	_VYVEELKPTPEGDLEILLQK_	_VYVEELKPTPEGDLEILLQK_	_VYVEELKPTPEGDLEILLQK_	_VYVEELKPTPEGDLEILLQK_	_VYVEELKPTPEGDLEILLQK_	_VYVEELKPTPEGDLEILLQK_	_VYVEELKPTPEGDLEILLQK_	_VYVEELKPTPEGDLEILLQK_	_VYVEELKPTPEGDLEILLQK_	_VYVEELKPTPEGDLEILLQK_	_VYVEELKPTPEGDLEILLQK_	_VYVEELKPTPEGDLEILLQK_	_VYVEELKPTPEGDLEILLQK_	_VYVEELKPTPEGDLEILLQK_	_VYVEELKPTPEGDLEILLQK_	_VYVEELKPTPEGDLEILLQK_	_VYVEELKPTPEGDLEILLQK_	_VYVEELKPTPEGDLEILLQK_	_VYVEELKPTPEGDLEILLQK_	_VYVEELKPTPEGDLEILLQK_	_VYVEELKPTPEGDLEILLQK_	_VYVEELKPTPEGDLEILLQK_	_VYVEELKPTPEGDLEILLQK_	_VYVEELKPTPEGDLEILLQK_	_VYVEELKPTPEGDLEILLQK_	_VYVEELKPTPEGDLEILLQK_	_VYVEELKPTPEGDLEILLQK_	_VYVEELKPTPEGDLEILLQK_	_VYVEELKPTPEGDLEILLQK_	_VYVEELKPTPEGDLEILLQK_	_VYVEELKPTPEGDLEILLQK_	_VYVEELKPTPEGDLEILLQK_	_VYVEELKPTPEGDLEILLQK_	_VYVEELKPTPEGDLEILLQK_	_VYVEELKPTPEGDLEILLQK_	_VYVEELKPTPEGDLEILLQK_	_VYVEELKPTPEGDLEILLQK_	_VYVEELKPTPEGDLEILLQK_	_VYVEELKPTPEGDLEILLQK_	_VYVEELKPTPEGDLEILLQK_	_VYVEELKPTPEGDLEILLQK_	_VYVEELKPTPEGDLEILLQK_	_VYVEELKPTPEGDLEILLQK_	215.991	1	41.459	1	1	141.48	285.365	1	1	812.716	1826.33	1975.89	7843.44	882.69	1	NA	174.982	543.516	522.929	702.471	1903.41	NA	430.886	933.213	9420.5	1280.8	1419.47	1467.78	1	367.382	14631	29.6515	1	683.942	2737.17	567.44	1039.54	1439.94	67.1532	1899.39	49.4389	2489.9	1	1	1	1	559.868	1	377.543	1	416.713	720.871	1	187.316	57.5009	862.457	833.219	596.277	42.3405	766.594	725.749	1571.34	71.8062	1	1	30.1622	249.859	1	1235.1	44136	1059.25	20.1108	44.5328	599.405	180.828	3644.65	22.0634	1806.74	1	320.168	1575.3	950.761	1301.23	121.126	49.4848	137.331	1.21578	1.15329	2494.12	847.936	1482.52	338.486	4603.18	1	1	430.195	12393.1	153.81	181.124	1313.95	197.315	1281.27	491.995	680.685	516.914	380.649	437.509	22459.9	516.844	440.7	724.998	234.258	226.978	265.408	2708.92	10675.7	580.51	287.146	906.615	791.002	75.9819	32.0095	224.161	619.072	853.826	438.898	1108.87	826.227	78.5812	407.091	178.747	486.77	295.466	386.865	445.536	294.353	433.79	1241.64	7445.31	1206.1	764.706	765.007	284.573	704.143	807.309	1390.79	951.285	97.8792	1323.55	51.6528	761.4	2008.15	576.119	1910.64	1668.49	139.007	296.998	95.9006	29.6927	74.9219	610.797	934.959	38.4479	240.372	106.668	60.3276
CONT_P02754	SWISS-PROT:P02754	Beta-lactoglobulin - Bos taurus (Bovine).	_VYVEELKPTPEGDLEILLQK_.2	_VYVEELKPTPEGDLEILLQK_	_VYVEELKPTPEGDLEILLQK_	_VYVEELKPTPEGDLEILLQK_	_VYVEELKPTPEGDLEILLQK_	_VYVEELKPTPEGDLEILLQK_	_VYVEELKPTPEGDLEILLQK_	_VYVEELKPTPEGDLEILLQK_	_VYVEELKPTPEGDLEILLQK_	_VYVEELKPTPEGDLEILLQK_	_VYVEELKPTPEGDLEILLQK_	_VYVEELKPTPEGDLEILLQK_	_VYVEELKPTPEGDLEILLQK_	_VYVEELKPTPEGDLEILLQK_	_VYVEELKPTPEGDLEILLQK_	_VYVEELKPTPEGDLEILLQK_	NaN	_VYVEELKPTPEGDLEILLQK_	_VYVEELKPTPEGDLEILLQK_	_VYVEELKPTPEGDLEILLQK_	_VYVEELKPTPEGDLEILLQK_	_VYVEELKPTPEGDLEILLQK_	NaN	_VYVEELKPTPEGDLEILLQK_	_VYVEELKPTPEGDLEILLQK_	_VYVEELKPTPEGDLEILLQK_	_VYVEELKPTPEGDLEILLQK_	_VYVEELKPTPEGDLEILLQK_	_VYVEELKPTPEGDLEILLQK_	_VYVEELKPTPEGDLEILLQK_	_VYVEELKPTPEGDLEILLQK_	_VYVEELKPTPEGDLEILLQK_	_VYVEELKPTPEGDLEILLQK_	_VYVEELKPTPEGDLEILLQK_	_VYVEELKPTPEGDLEILLQK_	_VYVEELKPTPEGDLEILLQK_	_VYVEELKPTPEGDLEILLQK_	_VYVEELKPTPEGDLEILLQK_	_VYVEELKPTPEGDLEILLQK_	_VYVEELKPTPEGDLEILLQK_	_VYVEELKPTPEGDLEILLQK_	_VYVEELKPTPEGDLEILLQK_	_VYVEELKPTPEGDLEILLQK_	_VYVEELKPTPEGDLEILLQK_	_VYVEELKPTPEGDLEILLQK_	_VYVEELKPTPEGDLEILLQK_	_VYVEELKPTPEGDLEILLQK_	_VYVEELKPTPEGDLEILLQK_	_VYVEELKPTPEGDLEILLQK_	_VYVEELKPTPEGDLEILLQK_	_VYVEELKPTPEGDLEILLQK_	_VYVEELKPTPEGDLEILLQK_	_VYVEELKPTPEGDLEILLQK_	_VYVEELKPTPEGDLEILLQK_	_VYVEELKPTPEGDLEILLQK_	_VYVEELKPTPEGDLEILLQK_	_VYVEELKPTPEGDLEILLQK_	_VYVEELKPTPEGDLEILLQK_	_VYVEELKPTPEGDLEILLQK_	_VYVEELKPTPEGDLEILLQK_	_VYVEELKPTPEGDLEILLQK_	_VYVEELKPTPEGDLEILLQK_	_VYVEELKPTPEGDLEILLQK_	_VYVEELKPTPEGDLEILLQK_	_VYVEELKPTPEGDLEILLQK_	_VYVEELKPTPEGDLEILLQK_	_VYVEELKPTPEGDLEILLQK_	_VYVEELKPTPEGDLEILLQK_	_VYVEELKPTPEGDLEILLQK_	_VYVEELKPTPEGDLEILLQK_	_VYVEELKPTPEGDLEILLQK_	_VYVEELKPTPEGDLEILLQK_	_VYVEELKPTPEGDLEILLQK_	_VYVEELKPTPEGDLEILLQK_	_VYVEELKPTPEGDLEILLQK_	_VYVEELKPTPEGDLEILLQK_	_VYVEELKPTPEGDLEILLQK_	_VYVEELKPTPEGDLEILLQK_	_VYVEELKPTPEGDLEILLQK_	_VYVEELKPTPEGDLEILLQK_	_VYVEELKPTPEGDLEILLQK_	_VYVEELKPTPEGDLEILLQK_	_VYVEELKPTPEGDLEILLQK_	_VYVEELKPTPEGDLEILLQK_	_VYVEELKPTPEGDLEILLQK_	_VYVEELKPTPEGDLEILLQK_	_VYVEELKPTPEGDLEILLQK_	_VYVEELKPTPEGDLEILLQK_	_VYVEELKPTPEGDLEILLQK_	_VYVEELKPTPEGDLEILLQK_	_VYVEELKPTPEGDLEILLQK_	_VYVEELKPTPEGDLEILLQK_	_VYVEELKPTPEGDLEILLQK_	_VYVEELKPTPEGDLEILLQK_	_VYVEELKPTPEGDLEILLQK_	_VYVEELKPTPEGDLEILLQK_	_VYVEELKPTPEGDLEILLQK_	_VYVEELKPTPEGDLEILLQK_	_VYVEELKPTPEGDLEILLQK_	_VYVEELKPTPEGDLEILLQK_	_VYVEELKPTPEGDLEILLQK_	_VYVEELKPTPEGDLEILLQK_	_VYVEELKPTPEGDLEILLQK_	_VYVEELKPTPEGDLEILLQK_	_VYVEELKPTPEGDLEILLQK_	_VYVEELKPTPEGDLEILLQK_	_VYVEELKPTPEGDLEILLQK_	_VYVEELKPTPEGDLEILLQK_	_VYVEELKPTPEGDLEILLQK_	_VYVEELKPTPEGDLEILLQK_	_VYVEELKPTPEGDLEILLQK_	_VYVEELKPTPEGDLEILLQK_	_VYVEELKPTPEGDLEILLQK_	_VYVEELKPTPEGDLEILLQK_	_VYVEELKPTPEGDLEILLQK_	_VYVEELKPTPEGDLEILLQK_	_VYVEELKPTPEGDLEILLQK_	_VYVEELKPTPEGDLEILLQK_	_VYVEELKPTPEGDLEILLQK_	_VYVEELKPTPEGDLEILLQK_	_VYVEELKPTPEGDLEILLQK_	_VYVEELKPTPEGDLEILLQK_	_VYVEELKPTPEGDLEILLQK_	_VYVEELKPTPEGDLEILLQK_	_VYVEELKPTPEGDLEILLQK_	_VYVEELKPTPEGDLEILLQK_	_VYVEELKPTPEGDLEILLQK_	_VYVEELKPTPEGDLEILLQK_	_VYVEELKPTPEGDLEILLQK_	_VYVEELKPTPEGDLEILLQK_	_VYVEELKPTPEGDLEILLQK_	_VYVEELKPTPEGDLEILLQK_	_VYVEELKPTPEGDLEILLQK_	_VYVEELKPTPEGDLEILLQK_	_VYVEELKPTPEGDLEILLQK_	_VYVEELKPTPEGDLEILLQK_	_VYVEELKPTPEGDLEILLQK_	_VYVEELKPTPEGDLEILLQK_	_VYVEELKPTPEGDLEILLQK_	_VYVEELKPTPEGDLEILLQK_	_VYVEELKPTPEGDLEILLQK_	_VYVEELKPTPEGDLEILLQK_	_VYVEELKPTPEGDLEILLQK_	_VYVEELKPTPEGDLEILLQK_	_VYVEELKPTPEGDLEILLQK_	_VYVEELKPTPEGDLEILLQK_	_VYVEELKPTPEGDLEILLQK_	_VYVEELKPTPEGDLEILLQK_	_VYVEELKPTPEGDLEILLQK_	_VYVEELKPTPEGDLEILLQK_	_VYVEELKPTPEGDLEILLQK_	_VYVEELKPTPEGDLEILLQK_	_VYVEELKPTPEGDLEILLQK_	_VYVEELKPTPEGDLEILLQK_	_VYVEELKPTPEGDLEILLQK_	_VYVEELKPTPEGDLEILLQK_	_VYVEELKPTPEGDLEILLQK_	_VYVEELKPTPEGDLEILLQK_	_VYVEELKPTPEGDLEILLQK_	_VYVEELKPTPEGDLEILLQK_	_VYVEELKPTPEGDLEILLQK_	_VYVEELKPTPEGDLEILLQK_	_VYVEELKPTPEGDLEILLQK_	_VYVEELKPTPEGDLEILLQK_	_VYVEELKPTPEGDLEILLQK_	_VYVEELKPTPEGDLEILLQK_	_VYVEELKPTPEGDLEILLQK_	4806.79	1068.51	1267.55	10344.3	850.559	6950.17	454.106	4393.27	6700.17	7038.5	2103.51	1662.24	1109.75	1761.76	9760.77	NA	7108.16	7529.59	2016.53	1246.5	1305.97	NA	16568.9	1928.76	14216.9	9098.68	1143.42	404.45	2056.64	1865.42	5859.05	2754.91	1273.64	1171.8	393.64	1757.22	1312.5	4975.41	13447.7	5066.45	6363.5	3278.81	1450.77	6867.26	8541.63	7129.47	15649.4	1175.99	6171.57	10475.8	4360.43	5650.49	1003.73	1017.29	2625.65	3376.19	4452.88	3795.08	2614.58	13579.7	1336.85	9291.84	6889.56	2845.57	10550.4	4690.08	2355.63	6245.68	6792.13	1263.32	3238.05	2925.53	1868.71	17626.1	2311.44	2659.99	5271.86	3262.7	3838.1	3195.56	6177.92	3996.48	4325.16	9270.24	2784.16	4232.46	5118.8	5640.68	1771.41	2745.98	4351.14	4581.28	4391.18	3255.94	2222.2	16722.1	3718.52	851.776	2317.46	2401.1	1473.09	1377.36	3146.36	2739.55	2726.81	3206.85	1893.19	7143.13	2465.86	2577.09	7329.76	5903.07	3132.44	1018.32	1735.21	4381.21	1837.28	968.295	7949.3	11383.3	1111.15	1430.16	2410.4	2559.11	5844.01	8762.79	9027.04	2212.4	1256.29	4618.31	831.343	2950.49	7653.35	2736.67	4191.27	7042.98	7045.93	3347.06	1915.15	3427.97	1801.08	10622.6	11263	5220.49	3661.07	5566.09	3407.67	4877.06	2946.95	7184.9	364.697	1818.27	2976.97	1823.59	982.771	7108.71	4068.61	11074.7	10801.7	10128.7	2312.67	4976.29	13620.6	4411.95	14659.3	1276.28
CONT_P02754	SWISS-PROT:P02754	Beta-lactoglobulin - Bos taurus (Bovine).	_LIVTQTM[Oxidation]K_.2	_LIVTQTM[Oxidation: 100%]K_	_LIVTQTM[Oxidation: 100%]K_	_LIVTQTM[Oxidation: 100%]K_	_LIVTQTM[Oxidation: 100%]K_	_LIVTQTM[Oxidation: 100%]K_	_LIVTQTM[Oxidation: 100%]K_	_LIVTQTM[Oxidation: 100%]K_	_LIVTQTM[Oxidation: 100%]K_	_LIVTQTM[Oxidation: 100%]K_	_LIVTQTM[Oxidation: 100%]K_	_LIVTQTM[Oxidation: 100%]K_	_LIVTQTM[Oxidation: 100%]K_	_LIVTQTM[Oxidation: 100%]K_	_LIVTQTM[Oxidation: 100%]K_	_LIVTQTM[Oxidation: 100%]K_	_LIVTQTM[Oxidation: 100%]K_	_LIVTQTM[Oxidation: 100%]K_	_LIVTQTM[Oxidation: 100%]K_	_LIVTQTM[Oxidation: 100%]K_	_LIVTQTM[Oxidation: 100%]K_	_LIVTQTM[Oxidation: 100%]K_	_LIVTQTM[Oxidation: 100%]K_	_LIVTQTM[Oxidation: 100%]K_	_LIVTQTM[Oxidation: 100%]K_	_LIVTQTM[Oxidation: 100%]K_	_LIVTQTM[Oxidation: 100%]K_	_LIVTQTM[Oxidation: 100%]K_	_LIVTQTM[Oxidation: 100%]K_	_LIVTQTM[Oxidation: 100%]K_	_LIVTQTM[Oxidation: 100%]K_	_LIVTQTM[Oxidation: 100%]K_	_LIVTQTM[Oxidation: 100%]K_	_LIVTQTM[Oxidation: 100%]K_	_LIVTQTM[Oxidation: 100%]K_	_LIVTQTM[Oxidation: 100%]K_	_LIVTQTM[Oxidation: 100%]K_	_LIVTQTM[Oxidation: 100%]K_	_LIVTQTM[Oxidation: 100%]K_	_LIVTQTM[Oxidation: 100%]K_	_LIVTQTM[Oxidation: 100%]K_	_LIVTQTM[Oxidation: 100%]K_	_LIVTQTM[Oxidation: 100%]K_	_LIVTQTM[Oxidation: 100%]K_	_LIVTQTM[Oxidation: 100%]K_	_LIVTQTM[Oxidation: 100%]K_	_LIVTQTM[Oxidation: 100%]K_	_LIVTQTM[Oxidation: 100%]K_	_LIVTQTM[Oxidation: 100%]K_	_LIVTQTM[Oxidation: 100%]K_	_LIVTQTM[Oxidation: 100%]K_	_LIVTQTM[Oxidation: 100%]K_	_LIVTQTM[Oxidation: 100%]K_	_LIVTQTM[Oxidation: 100%]K_	_LIVTQTM[Oxidation: 100%]K_	_LIVTQTM[Oxidation: 100%]K_	_LIVTQTM[Oxidation: 100%]K_	_LIVTQTM[Oxidation: 100%]K_	_LIVTQTM[Oxidation: 100%]K_	_LIVTQTM[Oxidation: 100%]K_	_LIVTQTM[Oxidation: 100%]K_	_LIVTQTM[Oxidation: 100%]K_	_LIVTQTM[Oxidation: 100%]K_	_LIVTQTM[Oxidation: 100%]K_	_LIVTQTM[Oxidation: 100%]K_	_LIVTQTM[Oxidation: 100%]K_	_LIVTQTM[Oxidation: 100%]K_	_LIVTQTM[Oxidation: 100%]K_	_LIVTQTM[Oxidation: 100%]K_	_LIVTQTM[Oxidation: 100%]K_	_LIVTQTM[Oxidation: 100%]K_	_LIVTQTM[Oxidation: 100%]K_	_LIVTQTM[Oxidation: 100%]K_	_LIVTQTM[Oxidation: 100%]K_	_LIVTQTM[Oxidation: 100%]K_	_LIVTQTM[Oxidation: 100%]K_	_LIVTQTM[Oxidation: 100%]K_	_LIVTQTM[Oxidation: 100%]K_	_LIVTQTM[Oxidation: 100%]K_	_LIVTQTM[Oxidation: 100%]K_	_LIVTQTM[Oxidation: 100%]K_	_LIVTQTM[Oxidation: 100%]K_	_LIVTQTM[Oxidation: 100%]K_	_LIVTQTM[Oxidation: 100%]K_	_LIVTQTM[Oxidation: 100%]K_	_LIVTQTM[Oxidation: 100%]K_	_LIVTQTM[Oxidation: 100%]K_	_LIVTQTM[Oxidation: 100%]K_	_LIVTQTM[Oxidation: 100%]K_	_LIVTQTM[Oxidation: 100%]K_	_LIVTQTM[Oxidation: 100%]K_	_LIVTQTM[Oxidation: 100%]K_	_LIVTQTM[Oxidation: 100%]K_	_LIVTQTM[Oxidation: 100%]K_	_LIVTQTM[Oxidation: 100%]K_	_LIVTQTM[Oxidation: 100%]K_	_LIVTQTM[Oxidation: 100%]K_	_LIVTQTM[Oxidation: 100%]K_	_LIVTQTM[Oxidation: 100%]K_	_LIVTQTM[Oxidation: 100%]K_	_LIVTQTM[Oxidation: 100%]K_	_LIVTQTM[Oxidation: 100%]K_	_LIVTQTM[Oxidation: 100%]K_	_LIVTQTM[Oxidation: 100%]K_	_LIVTQTM[Oxidation: 100%]K_	_LIVTQTM[Oxidation: 100%]K_	_LIVTQTM[Oxidation: 100%]K_	_LIVTQTM[Oxidation: 100%]K_	_LIVTQTM[Oxidation: 100%]K_	_LIVTQTM[Oxidation: 100%]K_	_LIVTQTM[Oxidation: 100%]K_	_LIVTQTM[Oxidation: 100%]K_	_LIVTQTM[Oxidation: 100%]K_	_LIVTQTM[Oxidation: 100%]K_	_LIVTQTM[Oxidation: 100%]K_	_LIVTQTM[Oxidation: 100%]K_	_LIVTQTM[Oxidation: 100%]K_	_LIVTQTM[Oxidation: 100%]K_	_LIVTQTM[Oxidation: 100%]K_	_LIVTQTM[Oxidation: 100%]K_	_LIVTQTM[Oxidation: 100%]K_	_LIVTQTM[Oxidation: 100%]K_	_LIVTQTM[Oxidation: 100%]K_	_LIVTQTM[Oxidation: 100%]K_	_LIVTQTM[Oxidation: 100%]K_	_LIVTQTM[Oxidation: 100%]K_	_LIVTQTM[Oxidation: 100%]K_	_LIVTQTM[Oxidation: 100%]K_	_LIVTQTM[Oxidation: 100%]K_	_LIVTQTM[Oxidation: 100%]K_	_LIVTQTM[Oxidation: 100%]K_	_LIVTQTM[Oxidation: 100%]K_	_LIVTQTM[Oxidation: 100%]K_	_LIVTQTM[Oxidation: 100%]K_	_LIVTQTM[Oxidation: 100%]K_	_LIVTQTM[Oxidation: 100%]K_	_LIVTQTM[Oxidation: 100%]K_	_LIVTQTM[Oxidation: 100%]K_	_LIVTQTM[Oxidation: 100%]K_	_LIVTQTM[Oxidation: 100%]K_	_LIVTQTM[Oxidation: 100%]K_	_LIVTQTM[Oxidation: 100%]K_	_LIVTQTM[Oxidation: 100%]K_	_LIVTQTM[Oxidation: 100%]K_	_LIVTQTM[Oxidation: 100%]K_	_LIVTQTM[Oxidation: 100%]K_	_LIVTQTM[Oxidation: 100%]K_	_LIVTQTM[Oxidation: 100%]K_	_LIVTQTM[Oxidation: 100%]K_	_LIVTQTM[Oxidation: 100%]K_	_LIVTQTM[Oxidation: 100%]K_	_LIVTQTM[Oxidation: 100%]K_	_LIVTQTM[Oxidation: 100%]K_	_LIVTQTM[Oxidation: 100%]K_	_LIVTQTM[Oxidation: 100%]K_	_LIVTQTM[Oxidation: 100%]K_	_LIVTQTM[Oxidation: 100%]K_	_LIVTQTM[Oxidation: 100%]K_	_LIVTQTM[Oxidation: 100%]K_	_LIVTQTM[Oxidation: 100%]K_	_LIVTQTM[Oxidation: 100%]K_	_LIVTQTM[Oxidation: 100%]K_	_LIVTQTM[Oxidation: 100%]K_	_LIVTQTM[Oxidation: 100%]K_	_LIVTQTM[Oxidation: 100%]K_	_LIVTQTM[Oxidation: 100%]K_	_LIVTQTM[Oxidation: 100%]K_	8469.71	1541.32	15237	5398.28	13950.5	6345.63	16336.2	13036.7	7471.84	31956.8	1189.72	3257.58	11559.8	8267.53	12077.8	40974	13219.3	11462	80462	24546.7	18697.2	5974.59	23621.2	7472.3	11558.3	3907.83	17168.6	3223.63	30404.6	3383.61	2812.87	16594	67388.5	42727.8	19687.7	2368.35	46485.4	34539.5	9008.98	3539.9	13652	37915.4	24582.3	29482	2050.52	22192	41594.8	31307.9	30377.3	36117.5	13753.4	3049.76	4625.86	1929.84	1037.47	19832.7	39324.5	31098.4	75097	37533.3	21817.1	30872.7	63147.4	50315.5	52648.9	35130	3288.03	84626.8	2993.2	53399.9	2004.77	49227.2	9215.36	49208.1	110604	49397.7	95331.5	2001.92	58246	45444.3	44214.5	36962.8	69117.4	68557.5	45870.5	1421.77	33305.7	30878.8	33944	32883.7	28441.8	68731.2	37642.4	25382.3	10671.6	125737	1295.59	13945.8	10662.4	9600.56	806.23	6910.77	27500.5	300.249	2638.81	943.305	283.383	1155.27	2628.06	8106.69	203.733	5667.3	612.321	12413.4	1013.18	3935.69	907.571	737.389	2616.49	6572.2	3101.4	33836.7	2682.87	2185.58	798.361	16967.3	13528.1	2831.97	1619.71	2406.91	7770.19	1014.65	3401.13	8395.86	4516.92	381.644	6826.73	1.32816	2856.42	2842.85	1645.61	8787.31	9350.66	7685.95	1516.04	6176.64	16790.2	12784.8	2089.17	614.119	53970.1	7799.21	2995.6	8550.78	1785	14108.5	20396.1	1778.22	8837.64	5476.81	3538.29	1842.25	1461.49	2655.43	18149.8	21047.1
CONT_P02754	SWISS-PROT:P02754	Beta-lactoglobulin - Bos taurus (Bovine).	_VLVLDTDYKK_.3	_VKDLDTVYLK_	_VKDLDTVYLK_	_VKDLDTVYLK_	_VKDLDTVYLK_	_VKDLDTVYLK_	_VKDLDTVYLK_	_VKDLDTVYLK_	_VKDLDTVYLK_	_VKDLDTVYLK_	_VKDLDTVYLK_	_VKDLDTVYLK_	_VKDLDTVYLK_	_VKDLDTVYLK_	_VKDLDTVYLK_	_VKDLDTVYLK_	_VKDLDTVYLK_	_VKDLDTVYLK_	_VKDLDTVYLK_	_VKDLDTVYLK_	_VKDLDTVYLK_	_VKDLDTVYLK_	_VKDLDTVYLK_	_VKDLDTVYLK_	_VKDLDTVYLK_	_VKDLDTVYLK_	_VKDLDTVYLK_	_VKDLDTVYLK_	_VKDLDTVYLK_	_VKDLDTVYLK_	_VKDLDTVYLK_	_VKDLDTVYLK_	_VKDLDTVYLK_	_VKDLDTVYLK_	_VKDLDTVYLK_	_VKDLDTVYLK_	_VKDLDTVYLK_	_VKDLDTVYLK_	_VKDLDTVYLK_	_VKDLDTVYLK_	_VKDLDTVYLK_	_VKDLDTVYLK_	_VKDLDTVYLK_	_VKDLDTVYLK_	_VKDLDTVYLK_	_VKDLDTVYLK_	_VKDLDTVYLK_	_VKDLDTVYLK_	_VKDLDTVYLK_	_VKDLDTVYLK_	_VKDLDTVYLK_	_VKDLDTVYLK_	_VKDLDTVYLK_	_VKDLDTVYLK_	_VKDLDTVYLK_	_VKDLDTVYLK_	_VKDLDTVYLK_	_VKDLDTVYLK_	_VKDLDTVYLK_	_VKDLDTVYLK_	_VKDLDTVYLK_	_VKDLDTVYLK_	_VKDLDTVYLK_	_VKDLDTVYLK_	_VKDLDTVYLK_	_VKDLDTVYLK_	_VKDLDTVYLK_	_VKDLDTVYLK_	_VKDLDTVYLK_	_VKDLDTVYLK_	_VKDLDTVYLK_	_VKDLDTVYLK_	_VKDLDTVYLK_	_VKDLDTVYLK_	_VKDLDTVYLK_	_VKDLDTVYLK_	_VKDLDTVYLK_	_VKDLDTVYLK_	_VKDLDTVYLK_	_VKDLDTVYLK_	_VKDLDTVYLK_	_VKDLDTVYLK_	_VKDLDTVYLK_	_VKDLDTVYLK_	_VKDLDTVYLK_	_VKDLDTVYLK_	_VKDLDTVYLK_	_VKDLDTVYLK_	_VKDLDTVYLK_	_VKDLDTVYLK_	_VKDLDTVYLK_	_VKDLDTVYLK_	_VKDLDTVYLK_	_VKDLDTVYLK_	_VKDLDTVYLK_	_VKDLDTVYLK_	_VKDLDTVYLK_	_VKDLDTVYLK_	_VKDLDTVYLK_	_VKDLDTVYLK_	_VKDLDTVYLK_	_VKDLDTVYLK_	_VKDLDTVYLK_	_VKDLDTVYLK_	_VKDLDTVYLK_	_VKDLDTVYLK_	_VKDLDTVYLK_	_VKDLDTVYLK_	_VKDLDTVYLK_	_VKDLDTVYLK_	_VKDLDTVYLK_	_VKDLDTVYLK_	_VKDLDTVYLK_	_VKDLDTVYLK_	_VKDLDTVYLK_	_VKDLDTVYLK_	_VKDLDTVYLK_	_VKDLDTVYLK_	_VKDLDTVYLK_	_VKDLDTVYLK_	_VKDLDTVYLK_	_VKDLDTVYLK_	_VKDLDTVYLK_	_VKDLDTVYLK_	_VKDLDTVYLK_	_VKDLDTVYLK_	_VKDLDTVYLK_	_VKDLDTVYLK_	_VKDLDTVYLK_	_VKDLDTVYLK_	_VKDLDTVYLK_	_VKDLDTVYLK_	_VKDLDTVYLK_	_VKDLDTVYLK_	_VKDLDTVYLK_	_VKDLDTVYLK_	_VKDLDTVYLK_	_VKDLDTVYLK_	_VKDLDTVYLK_	_VKDLDTVYLK_	_VKDLDTVYLK_	_VKDLDTVYLK_	_VKDLDTVYLK_	_VKDLDTVYLK_	_VKDLDTVYLK_	_VKDLDTVYLK_	_VKDLDTVYLK_	_VKDLDTVYLK_	_VKDLDTVYLK_	_VKDLDTVYLK_	_VKDLDTVYLK_	_VKDLDTVYLK_	_VKDLDTVYLK_	_VKDLDTVYLK_	_VKDLDTVYLK_	_VKDLDTVYLK_	_VKDLDTVYLK_	_VKDLDTVYLK_	_VKDLDTVYLK_	_VKDLDTVYLK_	_VKDLDTVYLK_	_VKDLDTVYLK_	_VKDLDTVYLK_	_VKDLDTVYLK_	_VKDLDTVYLK_	_VKDLDTVYLK_	_VKDLDTVYLK_	0	0	0	0	0	0	0	0	0	0	0	0	0	0	0	0	0	0	0	0	0	0	0	0	0	0	0	0	0	0	0	0	0	0	0	0	0	0	0	0	0	0	0	0	0	0	0	0	0	0	0	0	0	0	0	0	0	0	0	0	0	0	0	0	0	0	0	0	0	0	0	0	0	0	0	0	0	0	0	0	0	0	0	0	0	0	0	0	0	0	0	0	0	0	0	0	0	0	0	0	0	0	0	0	0	0	0	0	0	0	0	0	0	0	0	0	0	0	0	0	0	0	0	0	0	0	0	0	0	0	0	0	0	0	0	0	0	0	0	0	0	0	0	0	0	0	0	0	0	0	0	0	0	0	0	0	0	0	0	0	0	0	0	0	0	0
CONT_P02754	SWISS-PROT:P02754	Beta-lactoglobulin - Bos taurus (Bovine).	_IDALNENK_.2	_IADNLENK_	_IADNLENK_	_IADNLENK_	_IADNLENK_	_IADNLENK_	_IADNLENK_	_IADNLENK_	_IADNLENK_	_IADNLENK_	_IADNLENK_	_IADNLENK_	_IADNLENK_	_IADNLENK_	_IADNLENK_	_IADNLENK_	_IADNLENK_	_IADNLENK_	_IADNLENK_	_IADNLENK_	_IADNLENK_	_IADNLENK_	_IADNLENK_	_IADNLENK_	_IADNLENK_	_IADNLENK_	_IADNLENK_	_IADNLENK_	_IADNLENK_	_IADNLENK_	_IADNLENK_	_IADNLENK_	_IADNLENK_	_IADNLENK_	_IADNLENK_	_IADNLENK_	_IADNLENK_	_IADNLENK_	_IADNLENK_	_IADNLENK_	_IADNLENK_	_IADNLENK_	_IADNLENK_	_IADNLENK_	_IADNLENK_	_IADNLENK_	_IADNLENK_	_IADNLENK_	_IADNLENK_	_IADNLENK_	_IADNLENK_	_IADNLENK_	_IADNLENK_	_IADNLENK_	_IADNLENK_	_IADNLENK_	_IADNLENK_	_IADNLENK_	_IADNLENK_	_IADNLENK_	_IADNLENK_	_IADNLENK_	_IADNLENK_	_IADNLENK_	_IADNLENK_	_IADNLENK_	_IADNLENK_	_IADNLENK_	_IADNLENK_	_IADNLENK_	_IADNLENK_	_IADNLENK_	_IADNLENK_	_IADNLENK_	_IADNLENK_	_IADNLENK_	_IADNLENK_	_IADNLENK_	_IADNLENK_	_IADNLENK_	_IADNLENK_	_IADNLENK_	_IADNLENK_	_IADNLENK_	_IADNLENK_	_IADNLENK_	_IADNLENK_	_IADNLENK_	_IADNLENK_	_IADNLENK_	_IADNLENK_	_IADNLENK_	_IADNLENK_	_IADNLENK_	_IADNLENK_	_IADNLENK_	_IADNLENK_	_IADNLENK_	_IADNLENK_	_IADNLENK_	_IADNLENK_	_IADNLENK_	_IADNLENK_	_IADNLENK_	_IADNLENK_	_IADNLENK_	_IADNLENK_	_IADNLENK_	_IADNLENK_	_IADNLENK_	_IADNLENK_	_IADNLENK_	_IADNLENK_	_IADNLENK_	_IADNLENK_	_IADNLENK_	_IADNLENK_	_IADNLENK_	_IADNLENK_	_IADNLENK_	_IADNLENK_	_IADNLENK_	_IADNLENK_	_IADNLENK_	_IADNLENK_	_IADNLENK_	_IADNLENK_	_IADNLENK_	_IADNLENK_	_IADNLENK_	_IADNLENK_	_IADNLENK_	_IADNLENK_	_IADNLENK_	_IADNLENK_	_IADNLENK_	_IADNLENK_	_IADNLENK_	_IADNLENK_	_IADNLENK_	_IADNLENK_	_IADNLENK_	_IADNLENK_	_IADNLENK_	_IADNLENK_	_IADNLENK_	_IADNLENK_	_IADNLENK_	_IADNLENK_	_IADNLENK_	_IADNLENK_	_IADNLENK_	_IADNLENK_	_IADNLENK_	_IADNLENK_	_IADNLENK_	_IADNLENK_	_IADNLENK_	_IADNLENK_	_IADNLENK_	_IADNLENK_	_IADNLENK_	_IADNLENK_	_IADNLENK_	_IADNLENK_	_IADNLENK_	_IADNLENK_	0	0	0	0	0	0	0	0	0	0	0	0	0	0	0	0	0	0	0	0	0	0	0	0	0	0	0	0	0	0	0	0	0	0	0	0	0	0	0	0	0	0	0	0	0	0	0	0	0	0	0	0	0	0	0	0	0	0	0	0	0	0	0	0	0	0	0	0	0	0	0	0	0	0	0	0	0	0	0	0	0	0	0	0	0	0	0	0	0	0	0	0	0	0	0	0	0	0	0	0	0	0	0	0	0	0	0	0	0	0	0	0	0	0	0	0	0	0	0	0	0	0	0	0	0	0	0	0	0	0	0	0	0	0	0	0	0	0	0	0	0	0	0	0	0	0	0	0	0	0	0	0	0	0	0	0	0	0	0	0	0	0	0	0	0	0
CONT_P02754	SWISS-PROT:P02754	Beta-lactoglobulin - Bos taurus (Bovine).	_LIVTQTMK_.2	_LTVTIMQK_	_LTVTIMQK_	_LTVTIMQK_	_LTVTIMQK_	_LTVTIMQK_	_LTVTIMQK_	_LTVTIMQK_	_LTVTIMQK_	_LTVTIMQK_	_LTVTIMQK_	_LTVTIMQK_	_LTVTIMQK_	_LTVTIMQK_	_LTVTIMQK_	_LTVTIMQK_	_LTVTIMQK_	_LTVTIMQK_	_LTVTIMQK_	_LTVTIMQK_	_LTVTIMQK_	_LTVTIMQK_	_LTVTIMQK_	_LTVTIMQK_	_LTVTIMQK_	_LTVTIMQK_	_LTVTIMQK_	_LTVTIMQK_	_LTVTIMQK_	_LTVTIMQK_	_LTVTIMQK_	_LTVTIMQK_	_LTVTIMQK_	_LTVTIMQK_	_LTVTIMQK_	_LTVTIMQK_	_LTVTIMQK_	_LTVTIMQK_	_LTVTIMQK_	_LTVTIMQK_	_LTVTIMQK_	_LTVTIMQK_	_LTVTIMQK_	_LTVTIMQK_	_LTVTIMQK_	_LTVTIMQK_	_LTVTIMQK_	_LTVTIMQK_	_LTVTIMQK_	_LTVTIMQK_	_LTVTIMQK_	_LTVTIMQK_	_LTVTIMQK_	_LTVTIMQK_	_LTVTIMQK_	_LTVTIMQK_	_LTVTIMQK_	_LTVTIMQK_	_LTVTIMQK_	_LTVTIMQK_	_LTVTIMQK_	_LTVTIMQK_	_LTVTIMQK_	_LTVTIMQK_	_LTVTIMQK_	_LTVTIMQK_	_LTVTIMQK_	_LTVTIMQK_	_LTVTIMQK_	_LTVTIMQK_	_LTVTIMQK_	_LTVTIMQK_	_LTVTIMQK_	_LTVTIMQK_	_LTVTIMQK_	_LTVTIMQK_	_LTVTIMQK_	_LTVTIMQK_	_LTVTIMQK_	_LTVTIMQK_	_LTVTIMQK_	_LTVTIMQK_	_LTVTIMQK_	_LTVTIMQK_	_LTVTIMQK_	_LTVTIMQK_	_LTVTIMQK_	_LTVTIMQK_	_LTVTIMQK_	_LTVTIMQK_	_LTVTIMQK_	_LTVTIMQK_	_LTVTIMQK_	_LTVTIMQK_	_LTVTIMQK_	_LTVTIMQK_	_LTVTIMQK_	_LTVTIMQK_	_LTVTIMQK_	_LTVTIMQK_	_LTVTIMQK_	_LTVTIMQK_	_LTVTIMQK_	_LTVTIMQK_	_LTVTIMQK_	_LTVTIMQK_	_LTVTIMQK_	_LTVTIMQK_	_LTVTIMQK_	_LTVTIMQK_	_LTVTIMQK_	_LTVTIMQK_	_LTVTIMQK_	_LTVTIMQK_	_LTVTIMQK_	_LTVTIMQK_	_LTVTIMQK_	_LTVTIMQK_	_LTVTIMQK_	_LTVTIMQK_	_LTVTIMQK_	_LTVTIMQK_	_LTVTIMQK_	_LTVTIMQK_	_LTVTIMQK_	_LTVTIMQK_	_LTVTIMQK_	_LTVTIMQK_	_LTVTIMQK_	_LTVTIMQK_	_LTVTIMQK_	_LTVTIMQK_	_LTVTIMQK_	_LTVTIMQK_	_LTVTIMQK_	_LTVTIMQK_	_LTVTIMQK_	_LTVTIMQK_	_LTVTIMQK_	_LTVTIMQK_	_LTVTIMQK_	_LTVTIMQK_	_LTVTIMQK_	_LTVTIMQK_	_LTVTIMQK_	_LTVTIMQK_	_LTVTIMQK_	_LTVTIMQK_	_LTVTIMQK_	_LTVTIMQK_	_LTVTIMQK_	_LTVTIMQK_	_LTVTIMQK_	_LTVTIMQK_	_LTVTIMQK_	_LTVTIMQK_	_LTVTIMQK_	_LTVTIMQK_	_LTVTIMQK_	_LTVTIMQK_	_LTVTIMQK_	_LTVTIMQK_	_LTVTIMQK_	_LTVTIMQK_	_LTVTIMQK_	_LTVTIMQK_	_LTVTIMQK_	0	0	0	0	0	0	0	0	0	0	0	0	0	0	0	0	0	0	0	0	0	0	0	0	0	0	0	0	0	0	0	0	0	0	0	0	0	0	0	0	0	0	0	0	0	0	0	0	0	0	0	0	0	0	0	0	0	0	0	0	0	0	0	0	0	0	0	0	0	0	0	0	0	0	0	0	0	0	0	0	0	0	0	0	0	0	0	0	0	0	0	0	0	0	0	0	0	0	0	0	0	0	0	0	0	0	0	0	0	0	0	0	0	0	0	0	0	0	0	0	0	0	0	0	0	0	0	0	0	0	0	0	0	0	0	0	0	0	0	0	0	0	0	0	0	0	0	0	0	0	0	0	0	0	0	0	0	0	0	0	0	0	0	0	0	0
CONT_P02754	SWISS-PROT:P02754	Beta-lactoglobulin - Bos taurus (Bovine).	_LIVTQTM[Oxidation]K_.2	_LTVTIM[Oxidation: 100%]QK_	_LTVTIM[Oxidation: 100%]QK_	_LTVTIM[Oxidation: 100%]QK_	_LTVTIM[Oxidation: 100%]QK_	_LTVTIM[Oxidation: 100%]QK_	_LTVTIM[Oxidation: 100%]QK_	_LTVTIM[Oxidation: 100%]QK_	_LTVTIM[Oxidation: 100%]QK_	_LTVTIM[Oxidation: 100%]QK_	_LTVTIM[Oxidation: 100%]QK_	_LTVTIM[Oxidation: 100%]QK_	_LTVTIM[Oxidation: 100%]QK_	_LTVTIM[Oxidation: 100%]QK_	_LTVTIM[Oxidation: 100%]QK_	_LTVTIM[Oxidation: 100%]QK_	_LTVTIM[Oxidation: 100%]QK_	_LTVTIM[Oxidation: 100%]QK_	_LTVTIM[Oxidation: 100%]QK_	_LTVTIM[Oxidation: 100%]QK_	_LTVTIM[Oxidation: 100%]QK_	_LTVTIM[Oxidation: 100%]QK_	_LTVTIM[Oxidation: 100%]QK_	_LTVTIM[Oxidation: 100%]QK_	_LTVTIM[Oxidation: 100%]QK_	_LTVTIM[Oxidation: 100%]QK_	_LTVTIM[Oxidation: 100%]QK_	_LTVTIM[Oxidation: 100%]QK_	_LTVTIM[Oxidation: 100%]QK_	_LTVTIM[Oxidation: 100%]QK_	_LTVTIM[Oxidation: 100%]QK_	_LTVTIM[Oxidation: 100%]QK_	_LTVTIM[Oxidation: 100%]QK_	_LTVTIM[Oxidation: 100%]QK_	_LTVTIM[Oxidation: 100%]QK_	_LTVTIM[Oxidation: 100%]QK_	_LTVTIM[Oxidation: 100%]QK_	_LTVTIM[Oxidation: 100%]QK_	_LTVTIM[Oxidation: 100%]QK_	_LTVTIM[Oxidation: 100%]QK_	_LTVTIM[Oxidation: 100%]QK_	_LTVTIM[Oxidation: 100%]QK_	_LTVTIM[Oxidation: 100%]QK_	_LTVTIM[Oxidation: 100%]QK_	_LTVTIM[Oxidation: 100%]QK_	_LTVTIM[Oxidation: 100%]QK_	_LTVTIM[Oxidation: 100%]QK_	_LTVTIM[Oxidation: 100%]QK_	_LTVTIM[Oxidation: 100%]QK_	_LTVTIM[Oxidation: 100%]QK_	_LTVTIM[Oxidation: 100%]QK_	_LTVTIM[Oxidation: 100%]QK_	_LTVTIM[Oxidation: 100%]QK_	_LTVTIM[Oxidation: 100%]QK_	_LTVTIM[Oxidation: 100%]QK_	_LTVTIM[Oxidation: 100%]QK_	_LTVTIM[Oxidation: 100%]QK_	_LTVTIM[Oxidation: 100%]QK_	_LTVTIM[Oxidation: 100%]QK_	_LTVTIM[Oxidation: 100%]QK_	_LTVTIM[Oxidation: 100%]QK_	_LTVTIM[Oxidation: 100%]QK_	_LTVTIM[Oxidation: 100%]QK_	_LTVTIM[Oxidation: 100%]QK_	_LTVTIM[Oxidation: 100%]QK_	_LTVTIM[Oxidation: 100%]QK_	_LTVTIM[Oxidation: 100%]QK_	_LTVTIM[Oxidation: 100%]QK_	_LTVTIM[Oxidation: 100%]QK_	_LTVTIM[Oxidation: 100%]QK_	_LTVTIM[Oxidation: 100%]QK_	_LTVTIM[Oxidation: 100%]QK_	_LTVTIM[Oxidation: 100%]QK_	_LTVTIM[Oxidation: 100%]QK_	_LTVTIM[Oxidation: 100%]QK_	_LTVTIM[Oxidation: 100%]QK_	_LTVTIM[Oxidation: 100%]QK_	_LTVTIM[Oxidation: 100%]QK_	_LTVTIM[Oxidation: 100%]QK_	_LTVTIM[Oxidation: 100%]QK_	_LTVTIM[Oxidation: 100%]QK_	_LTVTIM[Oxidation: 100%]QK_	_LTVTIM[Oxidation: 100%]QK_	_LTVTIM[Oxidation: 100%]QK_	_LTVTIM[Oxidation: 100%]QK_	_LTVTIM[Oxidation: 100%]QK_	_LTVTIM[Oxidation: 100%]QK_	_LTVTIM[Oxidation: 100%]QK_	_LTVTIM[Oxidation: 100%]QK_	_LTVTIM[Oxidation: 100%]QK_	_LTVTIM[Oxidation: 100%]QK_	_LTVTIM[Oxidation: 100%]QK_	_LTVTIM[Oxidation: 100%]QK_	_LTVTIM[Oxidation: 100%]QK_	_LTVTIM[Oxidation: 100%]QK_	_LTVTIM[Oxidation: 100%]QK_	_LTVTIM[Oxidation: 100%]QK_	_LTVTIM[Oxidation: 100%]QK_	_LTVTIM[Oxidation: 100%]QK_	_LTVTIM[Oxidation: 100%]QK_	_LTVTIM[Oxidation: 100%]QK_	_LTVTIM[Oxidation: 100%]QK_	_LTVTIM[Oxidation: 100%]QK_	_LTVTIM[Oxidation: 100%]QK_	_LTVTIM[Oxidation: 100%]QK_	_LTVTIM[Oxidation: 100%]QK_	_LTVTIM[Oxidation: 100%]QK_	_LTVTIM[Oxidation: 100%]QK_	_LTVTIM[Oxidation: 100%]QK_	_LTVTIM[Oxidation: 100%]QK_	_LTVTIM[Oxidation: 100%]QK_	_LTVTIM[Oxidation: 100%]QK_	_LTVTIM[Oxidation: 100%]QK_	_LTVTIM[Oxidation: 100%]QK_	_LTVTIM[Oxidation: 100%]QK_	_LTVTIM[Oxidation: 100%]QK_	_LTVTIM[Oxidation: 100%]QK_	_LTVTIM[Oxidation: 100%]QK_	_LTVTIM[Oxidation: 100%]QK_	_LTVTIM[Oxidation: 100%]QK_	_LTVTIM[Oxidation: 100%]QK_	_LTVTIM[Oxidation: 100%]QK_	_LTVTIM[Oxidation: 100%]QK_	_LTVTIM[Oxidation: 100%]QK_	_LTVTIM[Oxidation: 100%]QK_	_LTVTIM[Oxidation: 100%]QK_	_LTVTIM[Oxidation: 100%]QK_	_LTVTIM[Oxidation: 100%]QK_	_LTVTIM[Oxidation: 100%]QK_	_LTVTIM[Oxidation: 100%]QK_	_LTVTIM[Oxidation: 100%]QK_	_LTVTIM[Oxidation: 100%]QK_	_LTVTIM[Oxidation: 100%]QK_	_LTVTIM[Oxidation: 100%]QK_	_LTVTIM[Oxidation: 100%]QK_	_LTVTIM[Oxidation: 100%]QK_	_LTVTIM[Oxidation: 100%]QK_	_LTVTIM[Oxidation: 100%]QK_	_LTVTIM[Oxidation: 100%]QK_	_LTVTIM[Oxidation: 100%]QK_	_LTVTIM[Oxidation: 100%]QK_	_LTVTIM[Oxidation: 100%]QK_	_LTVTIM[Oxidation: 100%]QK_	_LTVTIM[Oxidation: 100%]QK_	_LTVTIM[Oxidation: 100%]QK_	_LTVTIM[Oxidation: 100%]QK_	_LTVTIM[Oxidation: 100%]QK_	_LTVTIM[Oxidation: 100%]QK_	_LTVTIM[Oxidation: 100%]QK_	_LTVTIM[Oxidation: 100%]QK_	_LTVTIM[Oxidation: 100%]QK_	_LTVTIM[Oxidation: 100%]QK_	_LTVTIM[Oxidation: 100%]QK_	_LTVTIM[Oxidation: 100%]QK_	_LTVTIM[Oxidation: 100%]QK_	_LTVTIM[Oxidation: 100%]QK_	_LTVTIM[Oxidation: 100%]QK_	_LTVTIM[Oxidation: 100%]QK_	_LTVTIM[Oxidation: 100%]QK_	_LTVTIM[Oxidation: 100%]QK_	_LTVTIM[Oxidation: 100%]QK_	_LTVTIM[Oxidation: 100%]QK_	_LTVTIM[Oxidation: 100%]QK_	_LTVTIM[Oxidation: 100%]QK_	_LTVTIM[Oxidation: 100%]QK_	_LTVTIM[Oxidation: 100%]QK_	_LTVTIM[Oxidation: 100%]QK_	0	0	0	0	0	0	0	0	0	0	0	0	0	0	0	0	0	0	0	0	0	0	0	0	0	0	0	0	0	0	0	0	0	0	0	0	0	0	0	0	0	0	0	0	0	0	0	0	0	0	0	0	0	0	0	0	0	0	0	0	0	0	0	0	0	0	0	0	0	0	0	0	0	0	0	0	0	0	0	0	0	0	0	0	0	0	0	0	0	0	0	0	0	0	0	0	0	0	0	0	0	0	0	0	0	0	0	0	0	0	0	0	0	0	0	0	0	0	0	0	0	0	0	0	0	0	0	0	0	0	0	0	0	0	0	0	0	0	0	0	0	0	0	0	0	0	0	0	0	0	0	0	0	0	0	0	0	0	0	0	0	0	0	0	0	0
CONT_P02754	SWISS-PROT:P02754	Beta-lactoglobulin - Bos taurus (Bovine).	_VLVLDTDYK_.2	_LVVDDTLYK_	_LVVDDTLYK_	_LVVDDTLYK_	_LVVDDTLYK_	_LVVDDTLYK_	_LVVDDTLYK_	_LVVDDTLYK_	_LVVDDTLYK_	_LVVDDTLYK_	_LVVDDTLYK_	_LVVDDTLYK_	_LVVDDTLYK_	_LVVDDTLYK_	_LVVDDTLYK_	_LVVDDTLYK_	_LVVDDTLYK_	_LVVDDTLYK_	_LVVDDTLYK_	_LVVDDTLYK_	_LVVDDTLYK_	_LVVDDTLYK_	_LVVDDTLYK_	_LVVDDTLYK_	_LVVDDTLYK_	_LVVDDTLYK_	_LVVDDTLYK_	_LVVDDTLYK_	_LVVDDTLYK_	_LVVDDTLYK_	_LVVDDTLYK_	_LVVDDTLYK_	_LVVDDTLYK_	_LVVDDTLYK_	_LVVDDTLYK_	_LVVDDTLYK_	_LVVDDTLYK_	_LVVDDTLYK_	_LVVDDTLYK_	_LVVDDTLYK_	_LVVDDTLYK_	_LVVDDTLYK_	_LVVDDTLYK_	_LVVDDTLYK_	_LVVDDTLYK_	_LVVDDTLYK_	_LVVDDTLYK_	_LVVDDTLYK_	_LVVDDTLYK_	_LVVDDTLYK_	_LVVDDTLYK_	_LVVDDTLYK_	_LVVDDTLYK_	_LVVDDTLYK_	_LVVDDTLYK_	_LVVDDTLYK_	_LVVDDTLYK_	_LVVDDTLYK_	_LVVDDTLYK_	_LVVDDTLYK_	_LVVDDTLYK_	_LVVDDTLYK_	_LVVDDTLYK_	_LVVDDTLYK_	_LVVDDTLYK_	_LVVDDTLYK_	_LVVDDTLYK_	_LVVDDTLYK_	_LVVDDTLYK_	_LVVDDTLYK_	_LVVDDTLYK_	_LVVDDTLYK_	_LVVDDTLYK_	_LVVDDTLYK_	_LVVDDTLYK_	_LVVDDTLYK_	_LVVDDTLYK_	_LVVDDTLYK_	_LVVDDTLYK_	_LVVDDTLYK_	_LVVDDTLYK_	_LVVDDTLYK_	_LVVDDTLYK_	_LVVDDTLYK_	_LVVDDTLYK_	_LVVDDTLYK_	_LVVDDTLYK_	_LVVDDTLYK_	_LVVDDTLYK_	_LVVDDTLYK_	_LVVDDTLYK_	_LVVDDTLYK_	_LVVDDTLYK_	_LVVDDTLYK_	_LVVDDTLYK_	_LVVDDTLYK_	_LVVDDTLYK_	_LVVDDTLYK_	_LVVDDTLYK_	_LVVDDTLYK_	_LVVDDTLYK_	_LVVDDTLYK_	_LVVDDTLYK_	_LVVDDTLYK_	_LVVDDTLYK_	_LVVDDTLYK_	_LVVDDTLYK_	_LVVDDTLYK_	_LVVDDTLYK_	_LVVDDTLYK_	_LVVDDTLYK_	_LVVDDTLYK_	_LVVDDTLYK_	_LVVDDTLYK_	_LVVDDTLYK_	_LVVDDTLYK_	_LVVDDTLYK_	_LVVDDTLYK_	_LVVDDTLYK_	_LVVDDTLYK_	_LVVDDTLYK_	_LVVDDTLYK_	_LVVDDTLYK_	_LVVDDTLYK_	_LVVDDTLYK_	_LVVDDTLYK_	_LVVDDTLYK_	_LVVDDTLYK_	_LVVDDTLYK_	_LVVDDTLYK_	_LVVDDTLYK_	_LVVDDTLYK_	_LVVDDTLYK_	_LVVDDTLYK_	_LVVDDTLYK_	_LVVDDTLYK_	_LVVDDTLYK_	_LVVDDTLYK_	_LVVDDTLYK_	_LVVDDTLYK_	_LVVDDTLYK_	_LVVDDTLYK_	_LVVDDTLYK_	_LVVDDTLYK_	_LVVDDTLYK_	_LVVDDTLYK_	_LVVDDTLYK_	_LVVDDTLYK_	_LVVDDTLYK_	_LVVDDTLYK_	_LVVDDTLYK_	_LVVDDTLYK_	_LVVDDTLYK_	_LVVDDTLYK_	_LVVDDTLYK_	_LVVDDTLYK_	_LVVDDTLYK_	_LVVDDTLYK_	_LVVDDTLYK_	_LVVDDTLYK_	_LVVDDTLYK_	_LVVDDTLYK_	_LVVDDTLYK_	_LVVDDTLYK_	_LVVDDTLYK_	_LVVDDTLYK_	_LVVDDTLYK_	0	0	0	0	0	0	0	0	0	0	0	0	0	0	0	0	0	0	0	0	0	0	0	0	0	0	0	0	0	0	0	0	0	0	0	0	0	0	0	0	0	0	0	0	0	0	0	0	0	0	0	0	0	0	0	0	0	0	0	0	0	0	0	0	0	0	0	0	0	0	0	0	0	0	0	0	0	0	0	0	0	0	0	0	0	0	0	0	0	0	0	0	0	0	0	0	0	0	0	0	0	0	0	0	0	0	0	0	0	0	0	0	0	0	0	0	0	0	0	0	0	0	0	0	0	0	0	0	0	0	0	0	0	0	0	0	0	0	0	0	0	0	0	0	0	0	0	0	0	0	0	0	0	0	0	0	0	0	0	0	0	0	0	0	0	0
CONT_P02754	SWISS-PROT:P02754	Beta-lactoglobulin - Bos taurus (Bovine).	_VYVEELKPTPEGDLEILLQK_.3	_VEPQLLIVKDGEPEYTLELK_	_VEPQLLIVKDGEPEYTLELK_	_VEPQLLIVKDGEPEYTLELK_	_VEPQLLIVKDGEPEYTLELK_	_VEPQLLIVKDGEPEYTLELK_	_VEPQLLIVKDGEPEYTLELK_	_VEPQLLIVKDGEPEYTLELK_	_VEPQLLIVKDGEPEYTLELK_	_VEPQLLIVKDGEPEYTLELK_	_VEPQLLIVKDGEPEYTLELK_	_VEPQLLIVKDGEPEYTLELK_	_VEPQLLIVKDGEPEYTLELK_	_VEPQLLIVKDGEPEYTLELK_	_VEPQLLIVKDGEPEYTLELK_	_VEPQLLIVKDGEPEYTLELK_	_VEPQLLIVKDGEPEYTLELK_	_VEPQLLIVKDGEPEYTLELK_	_VEPQLLIVKDGEPEYTLELK_	_VEPQLLIVKDGEPEYTLELK_	_VEPQLLIVKDGEPEYTLELK_	_VEPQLLIVKDGEPEYTLELK_	_VEPQLLIVKDGEPEYTLELK_	_VEPQLLIVKDGEPEYTLELK_	_VEPQLLIVKDGEPEYTLELK_	_VEPQLLIVKDGEPEYTLELK_	_VEPQLLIVKDGEPEYTLELK_	_VEPQLLIVKDGEPEYTLELK_	_VEPQLLIVKDGEPEYTLELK_	_VEPQLLIVKDGEPEYTLELK_	_VEPQLLIVKDGEPEYTLELK_	_VEPQLLIVKDGEPEYTLELK_	_VEPQLLIVKDGEPEYTLELK_	_VEPQLLIVKDGEPEYTLELK_	_VEPQLLIVKDGEPEYTLELK_	_VEPQLLIVKDGEPEYTLELK_	_VEPQLLIVKDGEPEYTLELK_	_VEPQLLIVKDGEPEYTLELK_	_VEPQLLIVKDGEPEYTLELK_	_VEPQLLIVKDGEPEYTLELK_	_VEPQLLIVKDGEPEYTLELK_	_VEPQLLIVKDGEPEYTLELK_	_VEPQLLIVKDGEPEYTLELK_	_VEPQLLIVKDGEPEYTLELK_	_VEPQLLIVKDGEPEYTLELK_	_VEPQLLIVKDGEPEYTLELK_	_VEPQLLIVKDGEPEYTLELK_	_VEPQLLIVKDGEPEYTLELK_	_VEPQLLIVKDGEPEYTLELK_	_VEPQLLIVKDGEPEYTLELK_	_VEPQLLIVKDGEPEYTLELK_	_VEPQLLIVKDGEPEYTLELK_	_VEPQLLIVKDGEPEYTLELK_	_VEPQLLIVKDGEPEYTLELK_	_VEPQLLIVKDGEPEYTLELK_	_VEPQLLIVKDGEPEYTLELK_	_VEPQLLIVKDGEPEYTLELK_	_VEPQLLIVKDGEPEYTLELK_	_VEPQLLIVKDGEPEYTLELK_	_VEPQLLIVKDGEPEYTLELK_	_VEPQLLIVKDGEPEYTLELK_	_VEPQLLIVKDGEPEYTLELK_	_VEPQLLIVKDGEPEYTLELK_	_VEPQLLIVKDGEPEYTLELK_	_VEPQLLIVKDGEPEYTLELK_	_VEPQLLIVKDGEPEYTLELK_	_VEPQLLIVKDGEPEYTLELK_	_VEPQLLIVKDGEPEYTLELK_	_VEPQLLIVKDGEPEYTLELK_	_VEPQLLIVKDGEPEYTLELK_	_VEPQLLIVKDGEPEYTLELK_	_VEPQLLIVKDGEPEYTLELK_	_VEPQLLIVKDGEPEYTLELK_	_VEPQLLIVKDGEPEYTLELK_	_VEPQLLIVKDGEPEYTLELK_	_VEPQLLIVKDGEPEYTLELK_	_VEPQLLIVKDGEPEYTLELK_	_VEPQLLIVKDGEPEYTLELK_	_VEPQLLIVKDGEPEYTLELK_	_VEPQLLIVKDGEPEYTLELK_	_VEPQLLIVKDGEPEYTLELK_	_VEPQLLIVKDGEPEYTLELK_	_VEPQLLIVKDGEPEYTLELK_	_VEPQLLIVKDGEPEYTLELK_	_VEPQLLIVKDGEPEYTLELK_	_VEPQLLIVKDGEPEYTLELK_	_VEPQLLIVKDGEPEYTLELK_	_VEPQLLIVKDGEPEYTLELK_	_VEPQLLIVKDGEPEYTLELK_	_VEPQLLIVKDGEPEYTLELK_	_VEPQLLIVKDGEPEYTLELK_	_VEPQLLIVKDGEPEYTLELK_	_VEPQLLIVKDGEPEYTLELK_	_VEPQLLIVKDGEPEYTLELK_	_VEPQLLIVKDGEPEYTLELK_	_VEPQLLIVKDGEPEYTLELK_	_VEPQLLIVKDGEPEYTLELK_	_VEPQLLIVKDGEPEYTLELK_	_VEPQLLIVKDGEPEYTLELK_	_VEPQLLIVKDGEPEYTLELK_	_VEPQLLIVKDGEPEYTLELK_	_VEPQLLIVKDGEPEYTLELK_	_VEPQLLIVKDGEPEYTLELK_	_VEPQLLIVKDGEPEYTLELK_	_VEPQLLIVKDGEPEYTLELK_	_VEPQLLIVKDGEPEYTLELK_	_VEPQLLIVKDGEPEYTLELK_	_VEPQLLIVKDGEPEYTLELK_	_VEPQLLIVKDGEPEYTLELK_	_VEPQLLIVKDGEPEYTLELK_	_VEPQLLIVKDGEPEYTLELK_	_VEPQLLIVKDGEPEYTLELK_	_VEPQLLIVKDGEPEYTLELK_	_VEPQLLIVKDGEPEYTLELK_	_VEPQLLIVKDGEPEYTLELK_	_VEPQLLIVKDGEPEYTLELK_	_VEPQLLIVKDGEPEYTLELK_	_VEPQLLIVKDGEPEYTLELK_	_VEPQLLIVKDGEPEYTLELK_	_VEPQLLIVKDGEPEYTLELK_	_VEPQLLIVKDGEPEYTLELK_	_VEPQLLIVKDGEPEYTLELK_	_VEPQLLIVKDGEPEYTLELK_	_VEPQLLIVKDGEPEYTLELK_	_VEPQLLIVKDGEPEYTLELK_	_VEPQLLIVKDGEPEYTLELK_	_VEPQLLIVKDGEPEYTLELK_	_VEPQLLIVKDGEPEYTLELK_	_VEPQLLIVKDGEPEYTLELK_	_VEPQLLIVKDGEPEYTLELK_	_VEPQLLIVKDGEPEYTLELK_	_VEPQLLIVKDGEPEYTLELK_	_VEPQLLIVKDGEPEYTLELK_	_VEPQLLIVKDGEPEYTLELK_	_VEPQLLIVKDGEPEYTLELK_	_VEPQLLIVKDGEPEYTLELK_	_VEPQLLIVKDGEPEYTLELK_	_VEPQLLIVKDGEPEYTLELK_	_VEPQLLIVKDGEPEYTLELK_	_VEPQLLIVKDGEPEYTLELK_	_VEPQLLIVKDGEPEYTLELK_	_VEPQLLIVKDGEPEYTLELK_	_VEPQLLIVKDGEPEYTLELK_	_VEPQLLIVKDGEPEYTLELK_	_VEPQLLIVKDGEPEYTLELK_	_VEPQLLIVKDGEPEYTLELK_	_VEPQLLIVKDGEPEYTLELK_	_VEPQLLIVKDGEPEYTLELK_	_VEPQLLIVKDGEPEYTLELK_	_VEPQLLIVKDGEPEYTLELK_	_VEPQLLIVKDGEPEYTLELK_	_VEPQLLIVKDGEPEYTLELK_	_VEPQLLIVKDGEPEYTLELK_	_VEPQLLIVKDGEPEYTLELK_	_VEPQLLIVKDGEPEYTLELK_	_VEPQLLIVKDGEPEYTLELK_	_VEPQLLIVKDGEPEYTLELK_	_VEPQLLIVKDGEPEYTLELK_	_VEPQLLIVKDGEPEYTLELK_	_VEPQLLIVKDGEPEYTLELK_	_VEPQLLIVKDGEPEYTLELK_	_VEPQLLIVKDGEPEYTLELK_	_VEPQLLIVKDGEPEYTLELK_	_VEPQLLIVKDGEPEYTLELK_	_VEPQLLIVKDGEPEYTLELK_	_VEPQLLIVKDGEPEYTLELK_	_VEPQLLIVKDGEPEYTLELK_	0	0	0	0	0	0	0	0	0	0	0	0	0	0	0	0	0	0	0	0	0	0	0	0	0	0	0	0	0	0	0	0	0	0	0	0	0	0	0	0	0	0	0	0	0	0	0	0	0	0	0	0	0	0	0	0	0	0	0	0	0	0	0	0	0	0	0	0	0	0	0	0	0	0	0	0	0	0	0	0	0	0	0	0	0	0	0	0	0	0	0	0	0	0	0	0	0	0	0	0	0	0	0	0	0	0	0	0	0	0	0	0	0	0	0	0	0	0	0	0	0	0	0	0	0	0	0	0	0	0	0	0	0	0	0	0	0	0	0	0	0	0	0	0	0	0	0	0	0	0	0	0	0	0	0	0	0	0	0	0	0	0	0	0	0	0
CONT_P02754	SWISS-PROT:P02754	Beta-lactoglobulin - Bos taurus (Bovine).	_VYVEELKPTPEGDLEILLQK_.2	_VEPQLLIVKDGEPEYTLELK_	_VEPQLLIVKDGEPEYTLELK_	_VEPQLLIVKDGEPEYTLELK_	_VEPQLLIVKDGEPEYTLELK_	_VEPQLLIVKDGEPEYTLELK_	_VEPQLLIVKDGEPEYTLELK_	_VEPQLLIVKDGEPEYTLELK_	_VEPQLLIVKDGEPEYTLELK_	_VEPQLLIVKDGEPEYTLELK_	_VEPQLLIVKDGEPEYTLELK_	_VEPQLLIVKDGEPEYTLELK_	_VEPQLLIVKDGEPEYTLELK_	_VEPQLLIVKDGEPEYTLELK_	_VEPQLLIVKDGEPEYTLELK_	_VEPQLLIVKDGEPEYTLELK_	NaN	_VEPQLLIVKDGEPEYTLELK_	_VEPQLLIVKDGEPEYTLELK_	_VEPQLLIVKDGEPEYTLELK_	_VEPQLLIVKDGEPEYTLELK_	_VEPQLLIVKDGEPEYTLELK_	NaN	_VEPQLLIVKDGEPEYTLELK_	_VEPQLLIVKDGEPEYTLELK_	_VEPQLLIVKDGEPEYTLELK_	_VEPQLLIVKDGEPEYTLELK_	_VEPQLLIVKDGEPEYTLELK_	_VEPQLLIVKDGEPEYTLELK_	_VEPQLLIVKDGEPEYTLELK_	_VEPQLLIVKDGEPEYTLELK_	_VEPQLLIVKDGEPEYTLELK_	_VEPQLLIVKDGEPEYTLELK_	_VEPQLLIVKDGEPEYTLELK_	_VEPQLLIVKDGEPEYTLELK_	_VEPQLLIVKDGEPEYTLELK_	_VEPQLLIVKDGEPEYTLELK_	_VEPQLLIVKDGEPEYTLELK_	_VEPQLLIVKDGEPEYTLELK_	_VEPQLLIVKDGEPEYTLELK_	_VEPQLLIVKDGEPEYTLELK_	_VEPQLLIVKDGEPEYTLELK_	_VEPQLLIVKDGEPEYTLELK_	_VEPQLLIVKDGEPEYTLELK_	_VEPQLLIVKDGEPEYTLELK_	_VEPQLLIVKDGEPEYTLELK_	_VEPQLLIVKDGEPEYTLELK_	_VEPQLLIVKDGEPEYTLELK_	_VEPQLLIVKDGEPEYTLELK_	_VEPQLLIVKDGEPEYTLELK_	_VEPQLLIVKDGEPEYTLELK_	_VEPQLLIVKDGEPEYTLELK_	_VEPQLLIVKDGEPEYTLELK_	_VEPQLLIVKDGEPEYTLELK_	_VEPQLLIVKDGEPEYTLELK_	_VEPQLLIVKDGEPEYTLELK_	_VEPQLLIVKDGEPEYTLELK_	_VEPQLLIVKDGEPEYTLELK_	_VEPQLLIVKDGEPEYTLELK_	_VEPQLLIVKDGEPEYTLELK_	_VEPQLLIVKDGEPEYTLELK_	_VEPQLLIVKDGEPEYTLELK_	_VEPQLLIVKDGEPEYTLELK_	_VEPQLLIVKDGEPEYTLELK_	_VEPQLLIVKDGEPEYTLELK_	_VEPQLLIVKDGEPEYTLELK_	_VEPQLLIVKDGEPEYTLELK_	_VEPQLLIVKDGEPEYTLELK_	_VEPQLLIVKDGEPEYTLELK_	_VEPQLLIVKDGEPEYTLELK_	_VEPQLLIVKDGEPEYTLELK_	_VEPQLLIVKDGEPEYTLELK_	_VEPQLLIVKDGEPEYTLELK_	_VEPQLLIVKDGEPEYTLELK_	_VEPQLLIVKDGEPEYTLELK_	_VEPQLLIVKDGEPEYTLELK_	_VEPQLLIVKDGEPEYTLELK_	_VEPQLLIVKDGEPEYTLELK_	_VEPQLLIVKDGEPEYTLELK_	_VEPQLLIVKDGEPEYTLELK_	_VEPQLLIVKDGEPEYTLELK_	_VEPQLLIVKDGEPEYTLELK_	_VEPQLLIVKDGEPEYTLELK_	_VEPQLLIVKDGEPEYTLELK_	_VEPQLLIVKDGEPEYTLELK_	_VEPQLLIVKDGEPEYTLELK_	_VEPQLLIVKDGEPEYTLELK_	_VEPQLLIVKDGEPEYTLELK_	_VEPQLLIVKDGEPEYTLELK_	_VEPQLLIVKDGEPEYTLELK_	_VEPQLLIVKDGEPEYTLELK_	_VEPQLLIVKDGEPEYTLELK_	_VEPQLLIVKDGEPEYTLELK_	_VEPQLLIVKDGEPEYTLELK_	_VEPQLLIVKDGEPEYTLELK_	_VEPQLLIVKDGEPEYTLELK_	_VEPQLLIVKDGEPEYTLELK_	_VEPQLLIVKDGEPEYTLELK_	_VEPQLLIVKDGEPEYTLELK_	_VEPQLLIVKDGEPEYTLELK_	_VEPQLLIVKDGEPEYTLELK_	_VEPQLLIVKDGEPEYTLELK_	_VEPQLLIVKDGEPEYTLELK_	_VEPQLLIVKDGEPEYTLELK_	_VEPQLLIVKDGEPEYTLELK_	_VEPQLLIVKDGEPEYTLELK_	_VEPQLLIVKDGEPEYTLELK_	_VEPQLLIVKDGEPEYTLELK_	_VEPQLLIVKDGEPEYTLELK_	_VEPQLLIVKDGEPEYTLELK_	_VEPQLLIVKDGEPEYTLELK_	_VEPQLLIVKDGEPEYTLELK_	_VEPQLLIVKDGEPEYTLELK_	_VEPQLLIVKDGEPEYTLELK_	_VEPQLLIVKDGEPEYTLELK_	_VEPQLLIVKDGEPEYTLELK_	_VEPQLLIVKDGEPEYTLELK_	_VEPQLLIVKDGEPEYTLELK_	_VEPQLLIVKDGEPEYTLELK_	_VEPQLLIVKDGEPEYTLELK_	_VEPQLLIVKDGEPEYTLELK_	_VEPQLLIVKDGEPEYTLELK_	_VEPQLLIVKDGEPEYTLELK_	_VEPQLLIVKDGEPEYTLELK_	_VEPQLLIVKDGEPEYTLELK_	_VEPQLLIVKDGEPEYTLELK_	_VEPQLLIVKDGEPEYTLELK_	_VEPQLLIVKDGEPEYTLELK_	_VEPQLLIVKDGEPEYTLELK_	_VEPQLLIVKDGEPEYTLELK_	_VEPQLLIVKDGEPEYTLELK_	_VEPQLLIVKDGEPEYTLELK_	_VEPQLLIVKDGEPEYTLELK_	_VEPQLLIVKDGEPEYTLELK_	_VEPQLLIVKDGEPEYTLELK_	_VEPQLLIVKDGEPEYTLELK_	_VEPQLLIVKDGEPEYTLELK_	_VEPQLLIVKDGEPEYTLELK_	_VEPQLLIVKDGEPEYTLELK_	_VEPQLLIVKDGEPEYTLELK_	_VEPQLLIVKDGEPEYTLELK_	_VEPQLLIVKDGEPEYTLELK_	_VEPQLLIVKDGEPEYTLELK_	_VEPQLLIVKDGEPEYTLELK_	_VEPQLLIVKDGEPEYTLELK_	_VEPQLLIVKDGEPEYTLELK_	_VEPQLLIVKDGEPEYTLELK_	_VEPQLLIVKDGEPEYTLELK_	_VEPQLLIVKDGEPEYTLELK_	_VEPQLLIVKDGEPEYTLELK_	_VEPQLLIVKDGEPEYTLELK_	_VEPQLLIVKDGEPEYTLELK_	_VEPQLLIVKDGEPEYTLELK_	_VEPQLLIVKDGEPEYTLELK_	_VEPQLLIVKDGEPEYTLELK_	_VEPQLLIVKDGEPEYTLELK_	_VEPQLLIVKDGEPEYTLELK_	_VEPQLLIVKDGEPEYTLELK_	_VEPQLLIVKDGEPEYTLELK_	_VEPQLLIVKDGEPEYTLELK_	_VEPQLLIVKDGEPEYTLELK_	_VEPQLLIVKDGEPEYTLELK_	_VEPQLLIVKDGEPEYTLELK_	_VEPQLLIVKDGEPEYTLELK_	_VEPQLLIVKDGEPEYTLELK_	_VEPQLLIVKDGEPEYTLELK_	_VEPQLLIVKDGEPEYTLELK_	0	0	0	0	0	0	0	0	0	0	0	0	0	0	0	NA	0	0	0	0	0	NA	0	0	0	0	0	0	0	0	0	0	0	0	0	0	0	0	0	0	0	0	0	0	0	0	0	0	0	0	0	0	0	0	0	0	0	0	0	0	0	0	0	0	0	0	0	0	0	0	0	0	0	0	0	0	0	0	0	0	0	0	0	0	0	0	0	0	0	0	0	0	0	0	0	0	0	0	0	0	0	0	0	0	0	0	0	0	0	0	0	0	0	0	0	0	0	0	0	0	0	0	0	0	0	0	0	0	0	0	0	0	0	0	0	0	0	0	0	0	0	0	0	0	0	0	0	0	0	0	0	0	0	0	0	0	0	0	0	0	0	0	0	0	0	0
CONT_P02754	SWISS-PROT:P02754	Beta-lactoglobulin - Bos taurus (Bovine).	_LSFN[Deamidated]PTQLEEQC[Carbamidomethyl]HI_.2	_LN[Deamidated: 100%]FLSTHQEPECQI_	_LN[Deamidated: 100%]FLSTHQEPECQI_	_LN[Deamidated: 100%]FLSTHQEPECQI_	_LN[Deamidated: 100%]FLSTHQEPECQI_	_LN[Deamidated: 100%]FLSTHQEPECQI_	_LN[Deamidated: 100%]FLSTHQEPECQI_	_LN[Deamidated: 100%]FLSTHQEPECQI_	_LN[Deamidated: 100%]FLSTHQEPECQI_	_LN[Deamidated: 100%]FLSTHQEPECQI_	_LN[Deamidated: 100%]FLSTHQEPECQI_	_LN[Deamidated: 100%]FLSTHQEPECQI_	_LN[Deamidated: 100%]FLSTHQEPECQI_	_LN[Deamidated: 100%]FLSTHQEPECQI_	_LN[Deamidated: 100%]FLSTHQEPECQI_	_LN[Deamidated: 100%]FLSTHQEPECQI_	_LN[Deamidated: 100%]FLSTHQEPECQI_	_LN[Deamidated: 100%]FLSTHQEPECQI_	_LN[Deamidated: 100%]FLSTHQEPECQI_	_LN[Deamidated: 100%]FLSTHQEPECQI_	_LN[Deamidated: 100%]FLSTHQEPECQI_	_LN[Deamidated: 100%]FLSTHQEPECQI_	_LN[Deamidated: 100%]FLSTHQEPECQI_	_LN[Deamidated: 100%]FLSTHQEPECQI_	_LN[Deamidated: 100%]FLSTHQEPECQI_	_LN[Deamidated: 100%]FLSTHQEPECQI_	_LN[Deamidated: 100%]FLSTHQEPECQI_	_LN[Deamidated: 100%]FLSTHQEPECQI_	_LN[Deamidated: 100%]FLSTHQEPECQI_	_LN[Deamidated: 100%]FLSTHQEPECQI_	_LN[Deamidated: 100%]FLSTHQEPECQI_	_LN[Deamidated: 100%]FLSTHQEPECQI_	_LN[Deamidated: 100%]FLSTHQEPECQI_	_LN[Deamidated: 100%]FLSTHQEPECQI_	_LN[Deamidated: 100%]FLSTHQEPECQI_	_LN[Deamidated: 100%]FLSTHQEPECQI_	_LN[Deamidated: 100%]FLSTHQEPECQI_	_LN[Deamidated: 100%]FLSTHQEPECQI_	_LN[Deamidated: 100%]FLSTHQEPECQI_	_LN[Deamidated: 100%]FLSTHQEPECQI_	_LN[Deamidated: 100%]FLSTHQEPECQI_	_LN[Deamidated: 100%]FLSTHQEPECQI_	_LN[Deamidated: 100%]FLSTHQEPECQI_	_LN[Deamidated: 100%]FLSTHQEPECQI_	_LN[Deamidated: 100%]FLSTHQEPECQI_	_LN[Deamidated: 100%]FLSTHQEPECQI_	_LN[Deamidated: 100%]FLSTHQEPECQI_	_LN[Deamidated: 100%]FLSTHQEPECQI_	_LN[Deamidated: 100%]FLSTHQEPECQI_	_LN[Deamidated: 100%]FLSTHQEPECQI_	_LN[Deamidated: 100%]FLSTHQEPECQI_	_LN[Deamidated: 100%]FLSTHQEPECQI_	_LN[Deamidated: 100%]FLSTHQEPECQI_	_LN[Deamidated: 100%]FLSTHQEPECQI_	_LN[Deamidated: 100%]FLSTHQEPECQI_	_LN[Deamidated: 100%]FLSTHQEPECQI_	_LN[Deamidated: 100%]FLSTHQEPECQI_	_LN[Deamidated: 100%]FLSTHQEPECQI_	_LN[Deamidated: 100%]FLSTHQEPECQI_	_LN[Deamidated: 100%]FLSTHQEPECQI_	_LN[Deamidated: 100%]FLSTHQEPECQI_	_LN[Deamidated: 100%]FLSTHQEPECQI_	_LN[Deamidated: 100%]FLSTHQEPECQI_	_LN[Deamidated: 100%]FLSTHQEPECQI_	_LN[Deamidated: 100%]FLSTHQEPECQI_	_LN[Deamidated: 100%]FLSTHQEPECQI_	_LN[Deamidated: 100%]FLSTHQEPECQI_	_LN[Deamidated: 100%]FLSTHQEPECQI_	_LN[Deamidated: 100%]FLSTHQEPECQI_	_LN[Deamidated: 100%]FLSTHQEPECQI_	_LN[Deamidated: 100%]FLSTHQEPECQI_	_LN[Deamidated: 100%]FLSTHQEPECQI_	_LN[Deamidated: 100%]FLSTHQEPECQI_	_LN[Deamidated: 100%]FLSTHQEPECQI_	_LN[Deamidated: 100%]FLSTHQEPECQI_	_LN[Deamidated: 100%]FLSTHQEPECQI_	_LN[Deamidated: 100%]FLSTHQEPECQI_	_LN[Deamidated: 100%]FLSTHQEPECQI_	_LN[Deamidated: 100%]FLSTHQEPECQI_	_LN[Deamidated: 100%]FLSTHQEPECQI_	_LN[Deamidated: 100%]FLSTHQEPECQI_	_LN[Deamidated: 100%]FLSTHQEPECQI_	_LN[Deamidated: 100%]FLSTHQEPECQI_	_LN[Deamidated: 100%]FLSTHQEPECQI_	_LN[Deamidated: 100%]FLSTHQEPECQI_	_LN[Deamidated: 100%]FLSTHQEPECQI_	_LN[Deamidated: 100%]FLSTHQEPECQI_	_LN[Deamidated: 100%]FLSTHQEPECQI_	_LN[Deamidated: 100%]FLSTHQEPECQI_	_LN[Deamidated: 100%]FLSTHQEPECQI_	_LN[Deamidated: 100%]FLSTHQEPECQI_	_LN[Deamidated: 100%]FLSTHQEPECQI_	_LN[Deamidated: 100%]FLSTHQEPECQI_	_LN[Deamidated: 100%]FLSTHQEPECQI_	_LN[Deamidated: 100%]FLSTHQEPECQI_	_LN[Deamidated: 100%]FLSTHQEPECQI_	_LN[Deamidated: 100%]FLSTHQEPECQI_	_LN[Deamidated: 100%]FLSTHQEPECQI_	_LN[Deamidated: 100%]FLSTHQEPECQI_	_LN[Deamidated: 100%]FLSTHQEPECQI_	_LN[Deamidated: 100%]FLSTHQEPECQI_	_LN[Deamidated: 100%]FLSTHQEPECQI_	_LN[Deamidated: 100%]FLSTHQEPECQI_	_LN[Deamidated: 100%]FLSTHQEPECQI_	_LN[Deamidated: 100%]FLSTHQEPECQI_	_LN[Deamidated: 100%]FLSTHQEPECQI_	_LN[Deamidated: 100%]FLSTHQEPECQI_	_LN[Deamidated: 100%]FLSTHQEPECQI_	_LN[Deamidated: 100%]FLSTHQEPECQI_	_LN[Deamidated: 100%]FLSTHQEPECQI_	_LN[Deamidated: 100%]FLSTHQEPECQI_	_LN[Deamidated: 100%]FLSTHQEPECQI_	_LN[Deamidated: 100%]FLSTHQEPECQI_	_LN[Deamidated: 100%]FLSTHQEPECQI_	_LN[Deamidated: 100%]FLSTHQEPECQI_	_LN[Deamidated: 100%]FLSTHQEPECQI_	_LN[Deamidated: 100%]FLSTHQEPECQI_	_LN[Deamidated: 100%]FLSTHQEPECQI_	_LN[Deamidated: 100%]FLSTHQEPECQI_	_LN[Deamidated: 100%]FLSTHQEPECQI_	_LN[Deamidated: 100%]FLSTHQEPECQI_	_LN[Deamidated: 100%]FLSTHQEPECQI_	_LN[Deamidated: 100%]FLSTHQEPECQI_	_LN[Deamidated: 100%]FLSTHQEPECQI_	_LN[Deamidated: 100%]FLSTHQEPECQI_	_LN[Deamidated: 100%]FLSTHQEPECQI_	_LN[Deamidated: 100%]FLSTHQEPECQI_	_LN[Deamidated: 100%]FLSTHQEPECQI_	_LN[Deamidated: 100%]FLSTHQEPECQI_	_LN[Deamidated: 100%]FLSTHQEPECQI_	_LN[Deamidated: 100%]FLSTHQEPECQI_	_LN[Deamidated: 100%]FLSTHQEPECQI_	_LN[Deamidated: 100%]FLSTHQEPECQI_	_LN[Deamidated: 100%]FLSTHQEPECQI_	_LN[Deamidated: 100%]FLSTHQEPECQI_	_LN[Deamidated: 100%]FLSTHQEPECQI_	_LN[Deamidated: 100%]FLSTHQEPECQI_	_LN[Deamidated: 100%]FLSTHQEPECQI_	_LN[Deamidated: 100%]FLSTHQEPECQI_	_LN[Deamidated: 100%]FLSTHQEPECQI_	_LN[Deamidated: 100%]FLSTHQEPECQI_	_LN[Deamidated: 100%]FLSTHQEPECQI_	_LN[Deamidated: 100%]FLSTHQEPECQI_	_LN[Deamidated: 100%]FLSTHQEPECQI_	_LN[Deamidated: 100%]FLSTHQEPECQI_	_LN[Deamidated: 100%]FLSTHQEPECQI_	_LN[Deamidated: 100%]FLSTHQEPECQI_	_LN[Deamidated: 100%]FLSTHQEPECQI_	_LN[Deamidated: 100%]FLSTHQEPECQI_	_LN[Deamidated: 100%]FLSTHQEPECQI_	_LN[Deamidated: 100%]FLSTHQEPECQI_	_LN[Deamidated: 100%]FLSTHQEPECQI_	_LN[Deamidated: 100%]FLSTHQEPECQI_	_LN[Deamidated: 100%]FLSTHQEPECQI_	_LN[Deamidated: 100%]FLSTHQEPECQI_	_LN[Deamidated: 100%]FLSTHQEPECQI_	_LN[Deamidated: 100%]FLSTHQEPECQI_	_LN[Deamidated: 100%]FLSTHQEPECQI_	_LN[Deamidated: 100%]FLSTHQEPECQI_	_LN[Deamidated: 100%]FLSTHQEPECQI_	_LN[Deamidated: 100%]FLSTHQEPECQI_	_LN[Deamidated: 100%]FLSTHQEPECQI_	_LN[Deamidated: 100%]FLSTHQEPECQI_	_LN[Deamidated: 100%]FLSTHQEPECQI_	_LN[Deamidated: 100%]FLSTHQEPECQI_	_LN[Deamidated: 100%]FLSTHQEPECQI_	_LN[Deamidated: 100%]FLSTHQEPECQI_	0	0	0	0	0	0	0	0	0	0	0	0	0	0	0	0	0	0	0	0	0	0	0	0	0	0	0	0	0	0	0	0	0	0	0	0	0	0	0	0	0	0	0	0	0	0	0	0	0	0	0	0	0	0	0	0	0	0	0	0	0	0	0	0	0	0	0	0	0	0	0	0	0	0	0	0	0	0	0	0	0	0	0	0	0	0	0	0	0	0	0	0	0	0	0	0	0	0	0	0	0	0	0	0	0	0	0	0	0	0	0	0	0	0	0	0	0	0	0	0	0	0	0	0	0	0	0	0	0	0	0	0	0	0	0	0	0	0	0	0	0	0	0	0	0	0	0	0	0	0	0	0	0	0	0	0	0	0	0	0	0	0	0	0	0	0
CONT_P02768-1;P02768	SWISS-PROT:P02768-1;ALB	Tax_Id=9606 Gene_Symbol=ALB Isoform 1 of Serum albumin precursor;Serum albumin	_LC[Carbamidomethyl]TVATLR_.2	_LCTVATLR_	_LCTVATLR_	_LCTVATLR_	_LCTVATLR_	_LCTVATLR_	_LCTVATLR_	_LCTVATLR_	_LCTVATLR_	_LCTVATLR_	_LCTVATLR_	_LCTVATLR_	_LCTVATLR_	_LCTVATLR_	_LCTVATLR_	_LCTVATLR_	_LCTVATLR_	_LCTVATLR_	_LCTVATLR_	_LCTVATLR_	_LCTVATLR_	_LCTVATLR_	_LCTVATLR_	_LCTVATLR_	_LCTVATLR_	_LCTVATLR_	_LCTVATLR_	_LCTVATLR_	_LCTVATLR_	_LCTVATLR_	_LCTVATLR_	_LCTVATLR_	_LCTVATLR_	_LCTVATLR_	_LCTVATLR_	_LCTVATLR_	_LCTVATLR_	_LCTVATLR_	_LCTVATLR_	_LCTVATLR_	_LCTVATLR_	_LCTVATLR_	_LCTVATLR_	_LCTVATLR_	_LCTVATLR_	_LCTVATLR_	_LCTVATLR_	_LCTVATLR_	_LCTVATLR_	_LCTVATLR_	_LCTVATLR_	_LCTVATLR_	_LCTVATLR_	_LCTVATLR_	_LCTVATLR_	_LCTVATLR_	_LCTVATLR_	_LCTVATLR_	_LCTVATLR_	_LCTVATLR_	_LCTVATLR_	_LCTVATLR_	_LCTVATLR_	_LCTVATLR_	_LCTVATLR_	_LCTVATLR_	_LCTVATLR_	_LCTVATLR_	_LCTVATLR_	_LCTVATLR_	_LCTVATLR_	_LCTVATLR_	_LCTVATLR_	_LCTVATLR_	_LCTVATLR_	_LCTVATLR_	_LCTVATLR_	_LCTVATLR_	_LCTVATLR_	_LCTVATLR_	_LCTVATLR_	_LCTVATLR_	_LCTVATLR_	_LCTVATLR_	_LCTVATLR_	_LCTVATLR_	_LCTVATLR_	_LCTVATLR_	_LCTVATLR_	_LCTVATLR_	_LCTVATLR_	_LCTVATLR_	_LCTVATLR_	_LCTVATLR_	_LCTVATLR_	_LCTVATLR_	_LCTVATLR_	_LCTVATLR_	_LCTVATLR_	_LCTVATLR_	_LCTVATLR_	_LCTVATLR_	_LCTVATLR_	_LCTVATLR_	_LCTVATLR_	_LCTVATLR_	_LCTVATLR_	_LCTVATLR_	_LCTVATLR_	_LCTVATLR_	_LCTVATLR_	_LCTVATLR_	_LCTVATLR_	_LCTVATLR_	_LCTVATLR_	_LCTVATLR_	_LCTVATLR_	_LCTVATLR_	_LCTVATLR_	_LCTVATLR_	_LCTVATLR_	_LCTVATLR_	_LCTVATLR_	_LCTVATLR_	_LCTVATLR_	_LCTVATLR_	_LCTVATLR_	_LCTVATLR_	_LCTVATLR_	_LCTVATLR_	_LCTVATLR_	_LCTVATLR_	_LCTVATLR_	_LCTVATLR_	_LCTVATLR_	_LCTVATLR_	_LCTVATLR_	_LCTVATLR_	_LCTVATLR_	_LCTVATLR_	_LCTVATLR_	_LCTVATLR_	_LCTVATLR_	_LCTVATLR_	_LCTVATLR_	_LCTVATLR_	_LCTVATLR_	_LCTVATLR_	_LCTVATLR_	_LCTVATLR_	_LCTVATLR_	_LCTVATLR_	_LCTVATLR_	_LCTVATLR_	_LCTVATLR_	_LCTVATLR_	_LCTVATLR_	_LCTVATLR_	_LCTVATLR_	_LCTVATLR_	_LCTVATLR_	_LCTVATLR_	_LCTVATLR_	_LCTVATLR_	_LCTVATLR_	_LCTVATLR_	_LCTVATLR_	323178	163822	165411	102532	90553.5	66526.3	111828	175847	134360	81917.2	131070	399609	287179	243641	138561	230844	293981	123466	113319	87578.1	107510	101580	131261	89893.8	204857	98647.4	183035	79066.6	132585	141802	107094	190798	117578	126512	188997	90610.5	207436	126837	131033	135332	198450	168667	100189	142222	132356	357987	229609	135196	210636	123622	192636	505391	303312	157619	149062	274012	150070	188403	124879	204764	183531	255324	134023	136164	197245	240421	215376	153087	212404	232412	160476	140220	150206	131783	113291	197398	68696.8	119118	118436	111709	174811	157164	362017	140581	154350	119204	95374.5	290761	100858	138934	135915	89030.5	140855	68479.1	88469.3	68485.8	243935	399403	209377	325607	342177	439691	377337	174611	334456	264818	359869	134727	321758	153696	485314	321296	202544	393578	208564	141071	299503	175509	335808	383440	189534	78165.9	93033.1	136380	190681	144719	138210	98712.6	248563	109693	185209	153236	357060	429534	165078	289977	110266	171179	179501	156735	309935	113975	231729	169116	193972	267603	160248	413745	196281	298511	123164	156141	150880	105872	151166	107045	325897	128174	179565	278695	230578	147490	246285	224131	194664	331651
CONT_P02768-1;P02768	SWISS-PROT:P02768-1;ALB	Tax_Id=9606 Gene_Symbol=ALB Isoform 1 of Serum albumin precursor;Serum albumin	_AAFTEC[Carbamidomethyl]C[Carbamidomethyl]QAADK_.2	_AAFTECCQAADK_	_AAFTECCQAADK_	_AAFTECCQAADK_	_AAFTECCQAADK_	_AAFTECCQAADK_	_AAFTECCQAADK_	_AAFTECCQAADK_	_AAFTECCQAADK_	_AAFTECCQAADK_	_AAFTECCQAADK_	_AAFTECCQAADK_	_AAFTECCQAADK_	_AAFTECCQAADK_	_AAFTECCQAADK_	_AAFTECCQAADK_	_AAFTECCQAADK_	_AAFTECCQAADK_	_AAFTECCQAADK_	_AAFTECCQAADK_	_AAFTECCQAADK_	_AAFTECCQAADK_	_AAFTECCQAADK_	_AAFTECCQAADK_	_AAFTECCQAADK_	_AAFTECCQAADK_	_AAFTECCQAADK_	_AAFTECCQAADK_	_AAFTECCQAADK_	_AAFTECCQAADK_	_AAFTECCQAADK_	_AAFTECCQAADK_	_AAFTECCQAADK_	_AAFTECCQAADK_	_AAFTECCQAADK_	_AAFTECCQAADK_	_AAFTECCQAADK_	_AAFTECCQAADK_	_AAFTECCQAADK_	_AAFTECCQAADK_	_AAFTECCQAADK_	_AAFTECCQAADK_	_AAFTECCQAADK_	_AAFTECCQAADK_	_AAFTECCQAADK_	_AAFTECCQAADK_	_AAFTECCQAADK_	_AAFTECCQAADK_	_AAFTECCQAADK_	_AAFTECCQAADK_	_AAFTECCQAADK_	_AAFTECCQAADK_	_AAFTECCQAADK_	_AAFTECCQAADK_	_AAFTECCQAADK_	_AAFTECCQAADK_	_AAFTECCQAADK_	_AAFTECCQAADK_	_AAFTECCQAADK_	_AAFTECCQAADK_	_AAFTECCQAADK_	_AAFTECCQAADK_	_AAFTECCQAADK_	_AAFTECCQAADK_	_AAFTECCQAADK_	_AAFTECCQAADK_	_AAFTECCQAADK_	_AAFTECCQAADK_	_AAFTECCQAADK_	_AAFTECCQAADK_	_AAFTECCQAADK_	_AAFTECCQAADK_	_AAFTECCQAADK_	_AAFTECCQAADK_	_AAFTECCQAADK_	_AAFTECCQAADK_	_AAFTECCQAADK_	_AAFTECCQAADK_	_AAFTECCQAADK_	_AAFTECCQAADK_	_AAFTECCQAADK_	_AAFTECCQAADK_	_AAFTECCQAADK_	_AAFTECCQAADK_	_AAFTECCQAADK_	_AAFTECCQAADK_	_AAFTECCQAADK_	_AAFTECCQAADK_	_AAFTECCQAADK_	_AAFTECCQAADK_	_AAFTECCQAADK_	_AAFTECCQAADK_	_AAFTECCQAADK_	_AAFTECCQAADK_	_AAFTECCQAADK_	_AAFTECCQAADK_	_AAFTECCQAADK_	_AAFTECCQAADK_	_AAFTECCQAADK_	_AAFTECCQAADK_	_AAFTECCQAADK_	_AAFTECCQAADK_	_AAFTECCQAADK_	_AAFTECCQAADK_	_AAFTECCQAADK_	_AAFTECCQAADK_	_AAFTECCQAADK_	_AAFTECCQAADK_	_AAFTECCQAADK_	_AAFTECCQAADK_	_AAFTECCQAADK_	_AAFTECCQAADK_	_AAFTECCQAADK_	_AAFTECCQAADK_	_AAFTECCQAADK_	_AAFTECCQAADK_	_AAFTECCQAADK_	_AAFTECCQAADK_	_AAFTECCQAADK_	_AAFTECCQAADK_	_AAFTECCQAADK_	_AAFTECCQAADK_	_AAFTECCQAADK_	_AAFTECCQAADK_	_AAFTECCQAADK_	_AAFTECCQAADK_	_AAFTECCQAADK_	_AAFTECCQAADK_	_AAFTECCQAADK_	_AAFTECCQAADK_	_AAFTECCQAADK_	_AAFTECCQAADK_	_AAFTECCQAADK_	_AAFTECCQAADK_	_AAFTECCQAADK_	_AAFTECCQAADK_	_AAFTECCQAADK_	_AAFTECCQAADK_	_AAFTECCQAADK_	_AAFTECCQAADK_	_AAFTECCQAADK_	_AAFTECCQAADK_	_AAFTECCQAADK_	_AAFTECCQAADK_	_AAFTECCQAADK_	_AAFTECCQAADK_	_AAFTECCQAADK_	_AAFTECCQAADK_	_AAFTECCQAADK_	_AAFTECCQAADK_	_AAFTECCQAADK_	_AAFTECCQAADK_	_AAFTECCQAADK_	_AAFTECCQAADK_	_AAFTECCQAADK_	_AAFTECCQAADK_	_AAFTECCQAADK_	_AAFTECCQAADK_	_AAFTECCQAADK_	_AAFTECCQAADK_	_AAFTECCQAADK_	_AAFTECCQAADK_	_AAFTECCQAADK_	_AAFTECCQAADK_	_AAFTECCQAADK_	_AAFTECCQAADK_	_AAFTECCQAADK_	175655	116574	83200.5	78170.9	63385.8	60803.3	91927.5	128174	110332	48939.4	80649.7	258050	184043	195318	79977.8	90971.4	222752	143604	70175.8	47176.7	65839.8	136595	50655.5	71132	122336	76320	141886	68859.4	66389.5	133992	54247.6	130918	64981.3	88547.7	165829	74960.2	112411	77779.4	31863.6	77778.8	143531	127076	71016.8	86014	99236.2	223463	148577	107017	133515	102374	172173	265918	217396	75926.2	138833	182876	93358.5	135756	94050.4	166418	135514	156405	101045	90988.8	173378	212084	268769	112366	216430	152273	137230	98730.6	100170	97048.1	61565.2	148467	38740.1	111301	84847.6	75853.6	73417.1	108788	155511	115827	108420	95895.2	97360.6	300990	84959.2	99402.7	96819.5	61991.7	110446	52785.6	81038.9	62295.1	152380	214869	102382	148959	229710	196641	166067	79458.9	141753	145943	218062	167523	172217	78611.9	266656	150733	162964	213842	122393	141010	290756	129868	379103	1194724	253689	142031	160154	184105	215524	198153	162259	79593.5	424718	136958	223702	192861	403780	1.04196e+06	377348	233642	147828	322242	306680	264182	370392	160847	291243	240869	286208	254286	202482	468690	215429	380972	182980	175477	182943	148830	152023	143285	314155	138770	282733	392453	394663	129843	434047	193458	141314	230797
CONT_P02768-1;P02768	SWISS-PROT:P02768-1;ALB	Tax_Id=9606 Gene_Symbol=ALB Isoform 1 of Serum albumin precursor;Serum albumin	_C[Carbamidomethyl]C[Carbamidomethyl]TESLVNR_.2	_CCTESLVNR_	_CCTESLVNR_	_CCTESLVNR_	_CCTESLVNR_	_CCTESLVNR_	_CCTESLVNR_	_CCTESLVNR_	_CCTESLVNR_	_CCTESLVNR_	_CCTESLVNR_	_CCTESLVNR_	_CCTESLVNR_	_CCTESLVNR_	_CCTESLVNR_	_CCTESLVNR_	_CCTESLVNR_	_CCTESLVNR_	_CCTESLVNR_	_CCTESLVNR_	_CCTESLVNR_	_CCTESLVNR_	_CCTESLVNR_	_CCTESLVNR_	_CCTESLVNR_	_CCTESLVNR_	_CCTESLVNR_	_CCTESLVNR_	_CCTESLVNR_	_CCTESLVNR_	_CCTESLVNR_	_CCTESLVNR_	_CCTESLVNR_	_CCTESLVNR_	_CCTESLVNR_	_CCTESLVNR_	_CCTESLVNR_	_CCTESLVNR_	_CCTESLVNR_	_CCTESLVNR_	_CCTESLVNR_	_CCTESLVNR_	_CCTESLVNR_	_CCTESLVNR_	_CCTESLVNR_	_CCTESLVNR_	_CCTESLVNR_	_CCTESLVNR_	_CCTESLVNR_	_CCTESLVNR_	_CCTESLVNR_	_CCTESLVNR_	_CCTESLVNR_	_CCTESLVNR_	_CCTESLVNR_	_CCTESLVNR_	_CCTESLVNR_	_CCTESLVNR_	_CCTESLVNR_	_CCTESLVNR_	_CCTESLVNR_	_CCTESLVNR_	_CCTESLVNR_	_CCTESLVNR_	_CCTESLVNR_	_CCTESLVNR_	_CCTESLVNR_	_CCTESLVNR_	_CCTESLVNR_	_CCTESLVNR_	_CCTESLVNR_	_CCTESLVNR_	_CCTESLVNR_	_CCTESLVNR_	_CCTESLVNR_	_CCTESLVNR_	_CCTESLVNR_	_CCTESLVNR_	_CCTESLVNR_	_CCTESLVNR_	_CCTESLVNR_	_CCTESLVNR_	_CCTESLVNR_	_CCTESLVNR_	_CCTESLVNR_	_CCTESLVNR_	_CCTESLVNR_	_CCTESLVNR_	_CCTESLVNR_	_CCTESLVNR_	_CCTESLVNR_	_CCTESLVNR_	_CCTESLVNR_	_CCTESLVNR_	_CCTESLVNR_	_CCTESLVNR_	_CCTESLVNR_	_CCTESLVNR_	_CCTESLVNR_	_CCTESLVNR_	_CCTESLVNR_	_CCTESLVNR_	_CCTESLVNR_	_CCTESLVNR_	_CCTESLVNR_	_CCTESLVNR_	_CCTESLVNR_	_CCTESLVNR_	_CCTESLVNR_	_CCTESLVNR_	_CCTESLVNR_	_CCTESLVNR_	_CCTESLVNR_	_CCTESLVNR_	_CCTESLVNR_	_CCTESLVNR_	_CCTESLVNR_	_CCTESLVNR_	_CCTESLVNR_	_CCTESLVNR_	_CCTESLVNR_	_CCTESLVNR_	_CCTESLVNR_	_CCTESLVNR_	_CCTESLVNR_	_CCTESLVNR_	_CCTESLVNR_	_CCTESLVNR_	_CCTESLVNR_	_CCTESLVNR_	_CCTESLVNR_	_CCTESLVNR_	_CCTESLVNR_	_CCTESLVNR_	_CCTESLVNR_	_CCTESLVNR_	_CCTESLVNR_	_CCTESLVNR_	_CCTESLVNR_	_CCTESLVNR_	_CCTESLVNR_	_CCTESLVNR_	_CCTESLVNR_	_CCTESLVNR_	_CCTESLVNR_	_CCTESLVNR_	_CCTESLVNR_	_CCTESLVNR_	_CCTESLVNR_	_CCTESLVNR_	_CCTESLVNR_	_CCTESLVNR_	_CCTESLVNR_	_CCTESLVNR_	_CCTESLVNR_	_CCTESLVNR_	_CCTESLVNR_	_CCTESLVNR_	_CCTESLVNR_	_CCTESLVNR_	_CCTESLVNR_	_CCTESLVNR_	_CCTESLVNR_	_CCTESLVNR_	_CCTESLVNR_	_CCTESLVNR_	_CCTESLVNR_	268206	155626	142397	118175	96050.1	83198.9	113489	165622	140177	53802.2	77883.6	211373	199338	221421	127690	111953	271639	4.89858e+06	94028.7	51521.9	72020.7	104476	57946.1	77217.7	120857	92517.4	153182	95165.9	70163.9	139935	57680.5	116524	70143.4	109997	146270	90909.4	125755	99986.9	19550.3	87566.6	140420	137252	75319.8	96921.2	94434	201134	152202	108800	147203	128471	171005	286271	235467	103176	136534	181885	141748	126976	110959	181643	131163	165895	107390	107298	154402	181925	238861	109854	183928	145700	135952	114857	110209	105767	78188.9	144365	47129.7	127022	91744.3	121524	89676.3	135175	175586	139998	125333	106878	112515	288091	120103	116854	130755	74825.2	131357	79742.6	83213	75839.8	98453.4	149740	83994.3	95061.3	164548	157725	144632	61653.2	117079	146904	203751	135406	127140	75520.2	249557	119497	104916	138229	84382.8	93442.4	194943	88693.2	240952	494926	122894	71299	75047	107257	118812	105824	86494	46592.7	212035	74273.4	119908	120540	192044	597549	222999	144689	95849.1	182805	151443	169699	212546	83988.3	176378	137624	169137	178416	122671	263295	134546	214332	93622.3	133539	119888	120980	123864	106885	214259	94319.6	178787	216576	293842	80813.7	244442	103754	102477	157901
CONT_P02768-1;P02768	SWISS-PROT:P02768-1;ALB	Tax_Id=9606 Gene_Symbol=ALB Isoform 1 of Serum albumin precursor;Serum albumin	_KVPQVSTPTLVEVSR_.3	_KVPQVSTPTLVEVSR_	_KVPQVSTPTLVEVSR_	_KVPQVSTPTLVEVSR_	_KVPQVSTPTLVEVSR_	_KVPQVSTPTLVEVSR_	_KVPQVSTPTLVEVSR_	_KVPQVSTPTLVEVSR_	_KVPQVSTPTLVEVSR_	_KVPQVSTPTLVEVSR_	_KVPQVSTPTLVEVSR_	_KVPQVSTPTLVEVSR_	_KVPQVSTPTLVEVSR_	_KVPQVSTPTLVEVSR_	_KVPQVSTPTLVEVSR_	_KVPQVSTPTLVEVSR_	_KVPQVSTPTLVEVSR_	_KVPQVSTPTLVEVSR_	_KVPQVSTPTLVEVSR_	_KVPQVSTPTLVEVSR_	_KVPQVSTPTLVEVSR_	_KVPQVSTPTLVEVSR_	_KVPQVSTPTLVEVSR_	_KVPQVSTPTLVEVSR_	_KVPQVSTPTLVEVSR_	_KVPQVSTPTLVEVSR_	_KVPQVSTPTLVEVSR_	_KVPQVSTPTLVEVSR_	_KVPQVSTPTLVEVSR_	_KVPQVSTPTLVEVSR_	_KVPQVSTPTLVEVSR_	_KVPQVSTPTLVEVSR_	_KVPQVSTPTLVEVSR_	_KVPQVSTPTLVEVSR_	_KVPQVSTPTLVEVSR_	_KVPQVSTPTLVEVSR_	_KVPQVSTPTLVEVSR_	_KVPQVSTPTLVEVSR_	_KVPQVSTPTLVEVSR_	_KVPQVSTPTLVEVSR_	_KVPQVSTPTLVEVSR_	_KVPQVSTPTLVEVSR_	_KVPQVSTPTLVEVSR_	_KVPQVSTPTLVEVSR_	_KVPQVSTPTLVEVSR_	_KVPQVSTPTLVEVSR_	_KVPQVSTPTLVEVSR_	_KVPQVSTPTLVEVSR_	_KVPQVSTPTLVEVSR_	_KVPQVSTPTLVEVSR_	_KVPQVSTPTLVEVSR_	_KVPQVSTPTLVEVSR_	_KVPQVSTPTLVEVSR_	_KVPQVSTPTLVEVSR_	_KVPQVSTPTLVEVSR_	_KVPQVSTPTLVEVSR_	_KVPQVSTPTLVEVSR_	_KVPQVSTPTLVEVSR_	_KVPQVSTPTLVEVSR_	_KVPQVSTPTLVEVSR_	_KVPQVSTPTLVEVSR_	_KVPQVSTPTLVEVSR_	_KVPQVSTPTLVEVSR_	_KVPQVSTPTLVEVSR_	_KVPQVSTPTLVEVSR_	_KVPQVSTPTLVEVSR_	_KVPQVSTPTLVEVSR_	_KVPQVSTPTLVEVSR_	_KVPQVSTPTLVEVSR_	_KVPQVSTPTLVEVSR_	_KVPQVSTPTLVEVSR_	_KVPQVSTPTLVEVSR_	_KVPQVSTPTLVEVSR_	_KVPQVSTPTLVEVSR_	_KVPQVSTPTLVEVSR_	_KVPQVSTPTLVEVSR_	_KVPQVSTPTLVEVSR_	_KVPQVSTPTLVEVSR_	_KVPQVSTPTLVEVSR_	_KVPQVSTPTLVEVSR_	_KVPQVSTPTLVEVSR_	_KVPQVSTPTLVEVSR_	_KVPQVSTPTLVEVSR_	_KVPQVSTPTLVEVSR_	_KVPQVSTPTLVEVSR_	_KVPQVSTPTLVEVSR_	_KVPQVSTPTLVEVSR_	_KVPQVSTPTLVEVSR_	_KVPQVSTPTLVEVSR_	_KVPQVSTPTLVEVSR_	_KVPQVSTPTLVEVSR_	_KVPQVSTPTLVEVSR_	_KVPQVSTPTLVEVSR_	_KVPQVSTPTLVEVSR_	_KVPQVSTPTLVEVSR_	_KVPQVSTPTLVEVSR_	_KVPQVSTPTLVEVSR_	_KVPQVSTPTLVEVSR_	_KVPQVSTPTLVEVSR_	_KVPQVSTPTLVEVSR_	_KVPQVSTPTLVEVSR_	_KVPQVSTPTLVEVSR_	_KVPQVSTPTLVEVSR_	_KVPQVSTPTLVEVSR_	_KVPQVSTPTLVEVSR_	_KVPQVSTPTLVEVSR_	_KVPQVSTPTLVEVSR_	_KVPQVSTPTLVEVSR_	_KVPQVSTPTLVEVSR_	_KVPQVSTPTLVEVSR_	_KVPQVSTPTLVEVSR_	_KVPQVSTPTLVEVSR_	_KVPQVSTPTLVEVSR_	_KVPQVSTPTLVEVSR_	_KVPQVSTPTLVEVSR_	_KVPQVSTPTLVEVSR_	_KVPQVSTPTLVEVSR_	_KVPQVSTPTLVEVSR_	_KVPQVSTPTLVEVSR_	_KVPQVSTPTLVEVSR_	_KVPQVSTPTLVEVSR_	_KVPQVSTPTLVEVSR_	_KVPQVSTPTLVEVSR_	_KVPQVSTPTLVEVSR_	_KVPQVSTPTLVEVSR_	_KVPQVSTPTLVEVSR_	_KVPQVSTPTLVEVSR_	_KVPQVSTPTLVEVSR_	_KVPQVSTPTLVEVSR_	_KVPQVSTPTLVEVSR_	_KVPQVSTPTLVEVSR_	_KVPQVSTPTLVEVSR_	_KVPQVSTPTLVEVSR_	_KVPQVSTPTLVEVSR_	_KVPQVSTPTLVEVSR_	_KVPQVSTPTLVEVSR_	_KVPQVSTPTLVEVSR_	_KVPQVSTPTLVEVSR_	_KVPQVSTPTLVEVSR_	_KVPQVSTPTLVEVSR_	_KVPQVSTPTLVEVSR_	_KVPQVSTPTLVEVSR_	_KVPQVSTPTLVEVSR_	_KVPQVSTPTLVEVSR_	_KVPQVSTPTLVEVSR_	_KVPQVSTPTLVEVSR_	_KVPQVSTPTLVEVSR_	_KVPQVSTPTLVEVSR_	_KVPQVSTPTLVEVSR_	_KVPQVSTPTLVEVSR_	_KVPQVSTPTLVEVSR_	_KVPQVSTPTLVEVSR_	_KVPQVSTPTLVEVSR_	_KVPQVSTPTLVEVSR_	_KVPQVSTPTLVEVSR_	_KVPQVSTPTLVEVSR_	_KVPQVSTPTLVEVSR_	_KVPQVSTPTLVEVSR_	_KVPQVSTPTLVEVSR_	_KVPQVSTPTLVEVSR_	_KVPQVSTPTLVEVSR_	_KVPQVSTPTLVEVSR_	_KVPQVSTPTLVEVSR_	_KVPQVSTPTLVEVSR_	_KVPQVSTPTLVEVSR_	_KVPQVSTPTLVEVSR_	_KVPQVSTPTLVEVSR_	432398	211111	233450	153077	162556	116338	168845	243231	207715	124172	214893	398549	490656	457286	266878	245485	478586	8479354	184039	155020	114159	145195	198089	42808.9	233906	98011.2	290049	112304	223619	176262	131899	222626	140559	161171	205813	118885	219966	116207	149705	237948	255485	224534	147901	159922	184258	421145	233831	127922	215350	164391	175634	492824	278079	130066	162357	257187	362012	262029	155792	178308	215919	211832	125578	132184	218676	279977	211945	178642	272721	220657	203599	135838	191442	185872	135308	231217	119144	195463	153515	178121	191942	216092	399762	135375	228875	153200	119469	390126	104212	143338	155073	121867	178058	88221.2	93154.1	116354	97342.8	110050	60010	61727.5	187791	92316.3	90643.7	28413.7	79210	56328.7	126273	77738.8	94303.4	84294.6	276258	80805.1	69315.8	82673.6	54220.2	47734.2	98995.4	53051.8	196013	145349	129388	68995.2	77583.2	65206.2	127292	92764.1	66295.5	60520.3	621.659	72255.5	206837	85693.2	71233.2	190136	118678	300954	79187.4	112351	144089	100944	232880	84004	112729	119087	140281	257683	130258	213339	126732	313933	119064	112579	135386	160468	117914	69954.1	151855	76254.8	101894	169334	115154	91387.6	109632	118321	80729.8	232095
CONT_P02768-1;P02768	SWISS-PROT:P02768-1;ALB	Tax_Id=9606 Gene_Symbol=ALB Isoform 1 of Serum albumin precursor;Serum albumin	_KVPQVSTPTLVEVSR_.2	_KVPQVSTPTLVEVSR_	_KVPQVSTPTLVEVSR_	_KVPQVSTPTLVEVSR_	_KVPQVSTPTLVEVSR_	_KVPQVSTPTLVEVSR_	_KVPQVSTPTLVEVSR_	_KVPQVSTPTLVEVSR_	_KVPQVSTPTLVEVSR_	_KVPQVSTPTLVEVSR_	_KVPQVSTPTLVEVSR_	_KVPQVSTPTLVEVSR_	_KVPQVSTPTLVEVSR_	_KVPQVSTPTLVEVSR_	_KVPQVSTPTLVEVSR_	_KVPQVSTPTLVEVSR_	_KVPQVSTPTLVEVSR_	_KVPQVSTPTLVEVSR_	_KVPQVSTPTLVEVSR_	_KVPQVSTPTLVEVSR_	_KVPQVSTPTLVEVSR_	_KVPQVSTPTLVEVSR_	_KVPQVSTPTLVEVSR_	_KVPQVSTPTLVEVSR_	_KVPQVSTPTLVEVSR_	_KVPQVSTPTLVEVSR_	_KVPQVSTPTLVEVSR_	_KVPQVSTPTLVEVSR_	_KVPQVSTPTLVEVSR_	_KVPQVSTPTLVEVSR_	_KVPQVSTPTLVEVSR_	_KVPQVSTPTLVEVSR_	_KVPQVSTPTLVEVSR_	_KVPQVSTPTLVEVSR_	_KVPQVSTPTLVEVSR_	_KVPQVSTPTLVEVSR_	_KVPQVSTPTLVEVSR_	_KVPQVSTPTLVEVSR_	_KVPQVSTPTLVEVSR_	_KVPQVSTPTLVEVSR_	_KVPQVSTPTLVEVSR_	_KVPQVSTPTLVEVSR_	_KVPQVSTPTLVEVSR_	_KVPQVSTPTLVEVSR_	_KVPQVSTPTLVEVSR_	_KVPQVSTPTLVEVSR_	_KVPQVSTPTLVEVSR_	_KVPQVSTPTLVEVSR_	_KVPQVSTPTLVEVSR_	_KVPQVSTPTLVEVSR_	_KVPQVSTPTLVEVSR_	_KVPQVSTPTLVEVSR_	_KVPQVSTPTLVEVSR_	_KVPQVSTPTLVEVSR_	_KVPQVSTPTLVEVSR_	_KVPQVSTPTLVEVSR_	_KVPQVSTPTLVEVSR_	_KVPQVSTPTLVEVSR_	_KVPQVSTPTLVEVSR_	_KVPQVSTPTLVEVSR_	_KVPQVSTPTLVEVSR_	_KVPQVSTPTLVEVSR_	_KVPQVSTPTLVEVSR_	_KVPQVSTPTLVEVSR_	_KVPQVSTPTLVEVSR_	_KVPQVSTPTLVEVSR_	_KVPQVSTPTLVEVSR_	_KVPQVSTPTLVEVSR_	_KVPQVSTPTLVEVSR_	_KVPQVSTPTLVEVSR_	_KVPQVSTPTLVEVSR_	_KVPQVSTPTLVEVSR_	_KVPQVSTPTLVEVSR_	_KVPQVSTPTLVEVSR_	_KVPQVSTPTLVEVSR_	_KVPQVSTPTLVEVSR_	_KVPQVSTPTLVEVSR_	_KVPQVSTPTLVEVSR_	_KVPQVSTPTLVEVSR_	_KVPQVSTPTLVEVSR_	_KVPQVSTPTLVEVSR_	_KVPQVSTPTLVEVSR_	_KVPQVSTPTLVEVSR_	_KVPQVSTPTLVEVSR_	_KVPQVSTPTLVEVSR_	_KVPQVSTPTLVEVSR_	_KVPQVSTPTLVEVSR_	_KVPQVSTPTLVEVSR_	_KVPQVSTPTLVEVSR_	_KVPQVSTPTLVEVSR_	_KVPQVSTPTLVEVSR_	_KVPQVSTPTLVEVSR_	_KVPQVSTPTLVEVSR_	_KVPQVSTPTLVEVSR_	_KVPQVSTPTLVEVSR_	_KVPQVSTPTLVEVSR_	_KVPQVSTPTLVEVSR_	_KVPQVSTPTLVEVSR_	_KVPQVSTPTLVEVSR_	_KVPQVSTPTLVEVSR_	_KVPQVSTPTLVEVSR_	_KVPQVSTPTLVEVSR_	_KVPQVSTPTLVEVSR_	_KVPQVSTPTLVEVSR_	_KVPQVSTPTLVEVSR_	_KVPQVSTPTLVEVSR_	_KVPQVSTPTLVEVSR_	_KVPQVSTPTLVEVSR_	_KVPQVSTPTLVEVSR_	_KVPQVSTPTLVEVSR_	_KVPQVSTPTLVEVSR_	_KVPQVSTPTLVEVSR_	_KVPQVSTPTLVEVSR_	_KVPQVSTPTLVEVSR_	_KVPQVSTPTLVEVSR_	_KVPQVSTPTLVEVSR_	_KVPQVSTPTLVEVSR_	_KVPQVSTPTLVEVSR_	_KVPQVSTPTLVEVSR_	_KVPQVSTPTLVEVSR_	_KVPQVSTPTLVEVSR_	_KVPQVSTPTLVEVSR_	_KVPQVSTPTLVEVSR_	_KVPQVSTPTLVEVSR_	_KVPQVSTPTLVEVSR_	_KVPQVSTPTLVEVSR_	_KVPQVSTPTLVEVSR_	_KVPQVSTPTLVEVSR_	_KVPQVSTPTLVEVSR_	_KVPQVSTPTLVEVSR_	_KVPQVSTPTLVEVSR_	_KVPQVSTPTLVEVSR_	_KVPQVSTPTLVEVSR_	_KVPQVSTPTLVEVSR_	_KVPQVSTPTLVEVSR_	_KVPQVSTPTLVEVSR_	_KVPQVSTPTLVEVSR_	_KVPQVSTPTLVEVSR_	_KVPQVSTPTLVEVSR_	_KVPQVSTPTLVEVSR_	_KVPQVSTPTLVEVSR_	_KVPQVSTPTLVEVSR_	_KVPQVSTPTLVEVSR_	_KVPQVSTPTLVEVSR_	_KVPQVSTPTLVEVSR_	_KVPQVSTPTLVEVSR_	_KVPQVSTPTLVEVSR_	_KVPQVSTPTLVEVSR_	_KVPQVSTPTLVEVSR_	_KVPQVSTPTLVEVSR_	_KVPQVSTPTLVEVSR_	_KVPQVSTPTLVEVSR_	_KVPQVSTPTLVEVSR_	_KVPQVSTPTLVEVSR_	_KVPQVSTPTLVEVSR_	_KVPQVSTPTLVEVSR_	_KVPQVSTPTLVEVSR_	_KVPQVSTPTLVEVSR_	_KVPQVSTPTLVEVSR_	_KVPQVSTPTLVEVSR_	_KVPQVSTPTLVEVSR_	_KVPQVSTPTLVEVSR_	_KVPQVSTPTLVEVSR_	_KVPQVSTPTLVEVSR_	_KVPQVSTPTLVEVSR_	_KVPQVSTPTLVEVSR_	_KVPQVSTPTLVEVSR_	314447	236446	216588	123900	107969	128510	104100	165792	129671	61356.3	106157	359203	321307	291415	147803	137862	212420	6.74979e+06	80980.3	107721	146024	123090	172967	134325	259623	107774	298561	122029	132534	193631	120526	189212	99992.9	165101	171711	120157	217776	114903	169229	167040	146519	165876	106589	96462.3	140545	290303	164085	105201	140787	91027.6	133475	293144	162928	82131	106530	130151	159036	141828	123383	137692	136513	170119	96764.4	122448	128685	197752	217315	129461	257883	83346.6	124724	110417	101883	133797	65625.6	186935	83045.2	101320	130927	109469	86424.9	114063	140348	137218	187969	137988	91777.6	353889	119889	174324	163620	110563	185971	112353	168968	89921	49069.9	92112.2	42201.6	55362	58139.3	123834	161368	26823	96929.3	32757.1	132129	94115.9	68801	19677.5	167705	101209	79724.4	48533.5	41968	39444	101231	41459	95797.6	125140	91845.7	36302.3	51870.9	110338	96499.1	107739	57916.9	35900.9	1.48716	43389.4	118359	63448.2	92599.4	272078	64727.5	170814	84558.8	161857	104917	67431.4	205823	100923	228146	116150	126041	171623	100970	236873	106965	207992	70561.4	105944	85749.9	128102	64312.4	82085	203674	42964.5	78820.4	257264	147598	71221.3	133345	63357.7	39600.9	98798.5
CONT_P02768-1;P02768	SWISS-PROT:P02768-1;ALB	Tax_Id=9606 Gene_Symbol=ALB Isoform 1 of Serum albumin precursor;Serum albumin	_LVNEVTEFAK_.2	_LVNEVTEFAK_	_LVNEVTEFAK_	_LVNEVTEFAK_	_LVNEVTEFAK_	_LVNEVTEFAK_	_LVNEVTEFAK_	_LVNEVTEFAK_	_LVNEVTEFAK_	_LVNEVTEFAK_	_LVNEVTEFAK_	_LVNEVTEFAK_	_LVNEVTEFAK_	_LVNEVTEFAK_	_LVNEVTEFAK_	_LVNEVTEFAK_	_LVNEVTEFAK_	_LVNEVTEFAK_	_LVNEVTEFAK_	_LVNEVTEFAK_	_LVNEVTEFAK_	_LVNEVTEFAK_	_LVNEVTEFAK_	_LVNEVTEFAK_	_LVNEVTEFAK_	_LVNEVTEFAK_	_LVNEVTEFAK_	_LVNEVTEFAK_	_LVNEVTEFAK_	_LVNEVTEFAK_	_LVNEVTEFAK_	_LVNEVTEFAK_	_LVNEVTEFAK_	_LVNEVTEFAK_	_LVNEVTEFAK_	_LVNEVTEFAK_	_LVNEVTEFAK_	_LVNEVTEFAK_	_LVNEVTEFAK_	_LVNEVTEFAK_	_LVNEVTEFAK_	_LVNEVTEFAK_	_LVNEVTEFAK_	_LVNEVTEFAK_	_LVNEVTEFAK_	_LVNEVTEFAK_	_LVNEVTEFAK_	_LVNEVTEFAK_	_LVNEVTEFAK_	_LVNEVTEFAK_	_LVNEVTEFAK_	_LVNEVTEFAK_	_LVNEVTEFAK_	_LVNEVTEFAK_	_LVNEVTEFAK_	_LVNEVTEFAK_	_LVNEVTEFAK_	_LVNEVTEFAK_	_LVNEVTEFAK_	_LVNEVTEFAK_	_LVNEVTEFAK_	_LVNEVTEFAK_	_LVNEVTEFAK_	_LVNEVTEFAK_	_LVNEVTEFAK_	_LVNEVTEFAK_	_LVNEVTEFAK_	_LVNEVTEFAK_	_LVNEVTEFAK_	_LVNEVTEFAK_	_LVNEVTEFAK_	_LVNEVTEFAK_	_LVNEVTEFAK_	_LVNEVTEFAK_	_LVNEVTEFAK_	_LVNEVTEFAK_	_LVNEVTEFAK_	_LVNEVTEFAK_	_LVNEVTEFAK_	_LVNEVTEFAK_	_LVNEVTEFAK_	_LVNEVTEFAK_	_LVNEVTEFAK_	_LVNEVTEFAK_	_LVNEVTEFAK_	_LVNEVTEFAK_	_LVNEVTEFAK_	_LVNEVTEFAK_	_LVNEVTEFAK_	_LVNEVTEFAK_	_LVNEVTEFAK_	_LVNEVTEFAK_	_LVNEVTEFAK_	_LVNEVTEFAK_	_LVNEVTEFAK_	_LVNEVTEFAK_	_LVNEVTEFAK_	_LVNEVTEFAK_	_LVNEVTEFAK_	_LVNEVTEFAK_	_LVNEVTEFAK_	_LVNEVTEFAK_	_LVNEVTEFAK_	_LVNEVTEFAK_	_LVNEVTEFAK_	_LVNEVTEFAK_	_LVNEVTEFAK_	_LVNEVTEFAK_	_LVNEVTEFAK_	_LVNEVTEFAK_	_LVNEVTEFAK_	_LVNEVTEFAK_	_LVNEVTEFAK_	_LVNEVTEFAK_	_LVNEVTEFAK_	_LVNEVTEFAK_	_LVNEVTEFAK_	_LVNEVTEFAK_	_LVNEVTEFAK_	_LVNEVTEFAK_	_LVNEVTEFAK_	_LVNEVTEFAK_	_LVNEVTEFAK_	_LVNEVTEFAK_	_LVNEVTEFAK_	_LVNEVTEFAK_	_LVNEVTEFAK_	_LVNEVTEFAK_	_LVNEVTEFAK_	_LVNEVTEFAK_	_LVNEVTEFAK_	_LVNEVTEFAK_	_LVNEVTEFAK_	_LVNEVTEFAK_	_LVNEVTEFAK_	_LVNEVTEFAK_	_LVNEVTEFAK_	_LVNEVTEFAK_	_LVNEVTEFAK_	_LVNEVTEFAK_	_LVNEVTEFAK_	_LVNEVTEFAK_	_LVNEVTEFAK_	_LVNEVTEFAK_	_LVNEVTEFAK_	_LVNEVTEFAK_	_LVNEVTEFAK_	_LVNEVTEFAK_	_LVNEVTEFAK_	_LVNEVTEFAK_	_LVNEVTEFAK_	_LVNEVTEFAK_	_LVNEVTEFAK_	_LVNEVTEFAK_	_LVNEVTEFAK_	_LVNEVTEFAK_	_LVNEVTEFAK_	_LVNEVTEFAK_	_LVNEVTEFAK_	_LVNEVTEFAK_	_LVNEVTEFAK_	_LVNEVTEFAK_	_LVNEVTEFAK_	_LVNEVTEFAK_	_LVNEVTEFAK_	_LVNEVTEFAK_	_LVNEVTEFAK_	414186	231380	248123	118052	120474	140411	175475	194788	161137	174875	247280	731147	337058	432825	152930	110647	432302	194373	145891	139343	192888	165844	337968	152660	398501	179180	473604	190859	335057	281257	179208	336966	173478	281923	526862	216771	363021	239027	218360	336932	392935	332271	196907	251699	287636	627738	360928	235759	367974	274591	354805	774148	442981	202603	277274	439991	274549	211017	197000	304850	304862	325882	228544	211978	391834	370128	369672	301356	410202	273749	315620	211102	295076	274308	193627	362161	165893	222039	280318	185411	250730	259657	455100	234876	305933	232451	176634	558321	185318	204031	246223	167711	224137	134499	140041	161130	299961	369224	266916	292438	379197	346228	440469	150236	193286	277312	406253	296239	308591	105675	560587	207652	239808	204942	176637	164197	310100	145711	450204	385216	343320	238085	132409	195682	242639	164353	210825	101670	492398	199431	217945	234290	331842	660225	225589	218707	148412	195135	235504	160981	378390	143304	307997	219303	307285	269622	197611	550207	249062	322850	220822	194931	186749	166787	196510	186331	396678	173048	312795	293660	320829	162145	388676	165072	5300.91	440481
CONT_P02768-1;P02768	SWISS-PROT:P02768-1;ALB	Tax_Id=9606 Gene_Symbol=ALB Isoform 1 of Serum albumin precursor;Serum albumin	_LVN[Deamidated]EVTEFAK_.2	_LVN[Deamidated: 100%]EVTEFAK_	_LVN[Deamidated: 100%]EVTEFAK_	_LVN[Deamidated: 100%]EVTEFAK_	_LVN[Deamidated: 100%]EVTEFAK_	_LVN[Deamidated: 100%]EVTEFAK_	_LVN[Deamidated: 100%]EVTEFAK_	_LVN[Deamidated: 100%]EVTEFAK_	_LVN[Deamidated: 100%]EVTEFAK_	_LVN[Deamidated: 100%]EVTEFAK_	_LVN[Deamidated: 100%]EVTEFAK_	_LVN[Deamidated: 100%]EVTEFAK_	_LVN[Deamidated: 100%]EVTEFAK_	_LVN[Deamidated: 100%]EVTEFAK_	_LVN[Deamidated: 100%]EVTEFAK_	_LVN[Deamidated: 100%]EVTEFAK_	_LVN[Deamidated: 100%]EVTEFAK_	_LVN[Deamidated: 100%]EVTEFAK_	_LVN[Deamidated: 100%]EVTEFAK_	_LVN[Deamidated: 100%]EVTEFAK_	_LVN[Deamidated: 100%]EVTEFAK_	_LVN[Deamidated: 100%]EVTEFAK_	_LVN[Deamidated: 100%]EVTEFAK_	_LVN[Deamidated: 100%]EVTEFAK_	_LVN[Deamidated: 100%]EVTEFAK_	_LVN[Deamidated: 100%]EVTEFAK_	_LVN[Deamidated: 100%]EVTEFAK_	_LVN[Deamidated: 100%]EVTEFAK_	_LVN[Deamidated: 100%]EVTEFAK_	_LVN[Deamidated: 100%]EVTEFAK_	_LVN[Deamidated: 100%]EVTEFAK_	_LVN[Deamidated: 100%]EVTEFAK_	_LVN[Deamidated: 100%]EVTEFAK_	_LVN[Deamidated: 100%]EVTEFAK_	_LVN[Deamidated: 100%]EVTEFAK_	_LVN[Deamidated: 100%]EVTEFAK_	_LVN[Deamidated: 100%]EVTEFAK_	_LVN[Deamidated: 100%]EVTEFAK_	_LVN[Deamidated: 100%]EVTEFAK_	_LVN[Deamidated: 100%]EVTEFAK_	_LVN[Deamidated: 100%]EVTEFAK_	_LVN[Deamidated: 100%]EVTEFAK_	_LVN[Deamidated: 100%]EVTEFAK_	_LVN[Deamidated: 100%]EVTEFAK_	_LVN[Deamidated: 100%]EVTEFAK_	_LVN[Deamidated: 100%]EVTEFAK_	_LVN[Deamidated: 100%]EVTEFAK_	_LVN[Deamidated: 100%]EVTEFAK_	_LVN[Deamidated: 100%]EVTEFAK_	_LVN[Deamidated: 100%]EVTEFAK_	_LVN[Deamidated: 100%]EVTEFAK_	_LVN[Deamidated: 100%]EVTEFAK_	_LVN[Deamidated: 100%]EVTEFAK_	_LVN[Deamidated: 100%]EVTEFAK_	_LVN[Deamidated: 100%]EVTEFAK_	_LVN[Deamidated: 100%]EVTEFAK_	_LVN[Deamidated: 100%]EVTEFAK_	_LVN[Deamidated: 100%]EVTEFAK_	_LVN[Deamidated: 100%]EVTEFAK_	_LVN[Deamidated: 100%]EVTEFAK_	_LVN[Deamidated: 100%]EVTEFAK_	_LVN[Deamidated: 100%]EVTEFAK_	_LVN[Deamidated: 100%]EVTEFAK_	_LVN[Deamidated: 100%]EVTEFAK_	_LVN[Deamidated: 100%]EVTEFAK_	_LVN[Deamidated: 100%]EVTEFAK_	_LVN[Deamidated: 100%]EVTEFAK_	_LVN[Deamidated: 100%]EVTEFAK_	_LVN[Deamidated: 100%]EVTEFAK_	_LVN[Deamidated: 100%]EVTEFAK_	_LVN[Deamidated: 100%]EVTEFAK_	_LVN[Deamidated: 100%]EVTEFAK_	_LVN[Deamidated: 100%]EVTEFAK_	_LVN[Deamidated: 100%]EVTEFAK_	_LVN[Deamidated: 100%]EVTEFAK_	_LVN[Deamidated: 100%]EVTEFAK_	_LVN[Deamidated: 100%]EVTEFAK_	_LVN[Deamidated: 100%]EVTEFAK_	_LVN[Deamidated: 100%]EVTEFAK_	_LVN[Deamidated: 100%]EVTEFAK_	_LVN[Deamidated: 100%]EVTEFAK_	_LVN[Deamidated: 100%]EVTEFAK_	_LVN[Deamidated: 100%]EVTEFAK_	_LVN[Deamidated: 100%]EVTEFAK_	_LVN[Deamidated: 100%]EVTEFAK_	_LVN[Deamidated: 100%]EVTEFAK_	_LVN[Deamidated: 100%]EVTEFAK_	_LVN[Deamidated: 100%]EVTEFAK_	_LVN[Deamidated: 100%]EVTEFAK_	_LVN[Deamidated: 100%]EVTEFAK_	_LVN[Deamidated: 100%]EVTEFAK_	_LVN[Deamidated: 100%]EVTEFAK_	_LVN[Deamidated: 100%]EVTEFAK_	_LVN[Deamidated: 100%]EVTEFAK_	_LVN[Deamidated: 100%]EVTEFAK_	_LVN[Deamidated: 100%]EVTEFAK_	_LVN[Deamidated: 100%]EVTEFAK_	_LVN[Deamidated: 100%]EVTEFAK_	_LVN[Deamidated: 100%]EVTEFAK_	_LVN[Deamidated: 100%]EVTEFAK_	_LVN[Deamidated: 100%]EVTEFAK_	_LVN[Deamidated: 100%]EVTEFAK_	_LVN[Deamidated: 100%]EVTEFAK_	_LVN[Deamidated: 100%]EVTEFAK_	_LVN[Deamidated: 100%]EVTEFAK_	_LVN[Deamidated: 100%]EVTEFAK_	_LVN[Deamidated: 100%]EVTEFAK_	_LVN[Deamidated: 100%]EVTEFAK_	_LVN[Deamidated: 100%]EVTEFAK_	_LVN[Deamidated: 100%]EVTEFAK_	_LVN[Deamidated: 100%]EVTEFAK_	_LVN[Deamidated: 100%]EVTEFAK_	_LVN[Deamidated: 100%]EVTEFAK_	_LVN[Deamidated: 100%]EVTEFAK_	_LVN[Deamidated: 100%]EVTEFAK_	_LVN[Deamidated: 100%]EVTEFAK_	_LVN[Deamidated: 100%]EVTEFAK_	_LVN[Deamidated: 100%]EVTEFAK_	_LVN[Deamidated: 100%]EVTEFAK_	_LVN[Deamidated: 100%]EVTEFAK_	_LVN[Deamidated: 100%]EVTEFAK_	_LVN[Deamidated: 100%]EVTEFAK_	_LVN[Deamidated: 100%]EVTEFAK_	_LVN[Deamidated: 100%]EVTEFAK_	_LVN[Deamidated: 100%]EVTEFAK_	_LVN[Deamidated: 100%]EVTEFAK_	_LVN[Deamidated: 100%]EVTEFAK_	_LVN[Deamidated: 100%]EVTEFAK_	_LVN[Deamidated: 100%]EVTEFAK_	_LVN[Deamidated: 100%]EVTEFAK_	_LVN[Deamidated: 100%]EVTEFAK_	_LVN[Deamidated: 100%]EVTEFAK_	_LVN[Deamidated: 100%]EVTEFAK_	_LVN[Deamidated: 100%]EVTEFAK_	_LVN[Deamidated: 100%]EVTEFAK_	_LVN[Deamidated: 100%]EVTEFAK_	_LVN[Deamidated: 100%]EVTEFAK_	_LVN[Deamidated: 100%]EVTEFAK_	_LVN[Deamidated: 100%]EVTEFAK_	_LVN[Deamidated: 100%]EVTEFAK_	_LVN[Deamidated: 100%]EVTEFAK_	_LVN[Deamidated: 100%]EVTEFAK_	_LVN[Deamidated: 100%]EVTEFAK_	_LVN[Deamidated: 100%]EVTEFAK_	_LVN[Deamidated: 100%]EVTEFAK_	_LVN[Deamidated: 100%]EVTEFAK_	_LVN[Deamidated: 100%]EVTEFAK_	_LVN[Deamidated: 100%]EVTEFAK_	_LVN[Deamidated: 100%]EVTEFAK_	_LVN[Deamidated: 100%]EVTEFAK_	_LVN[Deamidated: 100%]EVTEFAK_	_LVN[Deamidated: 100%]EVTEFAK_	_LVN[Deamidated: 100%]EVTEFAK_	_LVN[Deamidated: 100%]EVTEFAK_	_LVN[Deamidated: 100%]EVTEFAK_	_LVN[Deamidated: 100%]EVTEFAK_	_LVN[Deamidated: 100%]EVTEFAK_	_LVN[Deamidated: 100%]EVTEFAK_	_LVN[Deamidated: 100%]EVTEFAK_	_LVN[Deamidated: 100%]EVTEFAK_	_LVN[Deamidated: 100%]EVTEFAK_	_LVN[Deamidated: 100%]EVTEFAK_	_LVN[Deamidated: 100%]EVTEFAK_	_LVN[Deamidated: 100%]EVTEFAK_	_LVN[Deamidated: 100%]EVTEFAK_	_LVN[Deamidated: 100%]EVTEFAK_	_LVN[Deamidated: 100%]EVTEFAK_	356084	201016	213615	100866	103013	121596	151326	166989	139451	141624	209336	617554	291054	375385	130833	96902.4	17100.7	169705	122131	116841	159168	137011	283889	127770	337467	150852	401240	160519	279097	237625	148692	284667	146834	236065	442280	181879	309175	201796	185426	282869	332121	281385	165068	207717	242428	533719	306207	201124	314972	227633	300550	649770	371046	168833	228928	365865	233624	176654	167057	260685	256736	272540	192804	182160	327121	316313	314330	250831	352465	227615	264220	178516	249168	230188	161386	308247	138963	188534	235779	154734	207623	215813	383779	197659	260150	197150	149712	486344	159230	176463	211204	142882	191172	116538	120476	138571	244875	305888	217942	240359	308072	284494	362602	122896	162508	227476	333204	237196	254013	81124.5	456198	162700	197053	166594	144017	130955	253235	119823	357831	309450	281632	192468	110170	160857	198828	136261	174430	83521.3	407841	162902	177682	192925	267065	8792.6	182914	175579	120417	160148	191507	131712	311671	115380	250969	179461	252233	219416	163119	451511	210552	262779	184957	164279	153222	140310	164707	154393	323919	144387	260891	242067	268178	133685	323130	133966	6.20221	378352
CONT_P02768-1;P02768	SWISS-PROT:P02768-1;ALB	Tax_Id=9606 Gene_Symbol=ALB Isoform 1 of Serum albumin precursor;Serum albumin	_LVRPEVDVMC[Carbamidomethyl]TAFHDN[Deamidated]EETFLK_.4	_LVRPEVDVMCTAFHDN[Deamidated: 100%]EETFLK_	_LVRPEVDVMCTAFHDN[Deamidated: 100%]EETFLK_	_LVRPEVDVMCTAFHDN[Deamidated: 100%]EETFLK_	_LVRPEVDVMCTAFHDN[Deamidated: 100%]EETFLK_	_LVRPEVDVMCTAFHDN[Deamidated: 100%]EETFLK_	_LVRPEVDVMCTAFHDN[Deamidated: 100%]EETFLK_	_LVRPEVDVMCTAFHDN[Deamidated: 100%]EETFLK_	_LVRPEVDVMCTAFHDN[Deamidated: 100%]EETFLK_	_LVRPEVDVMCTAFHDN[Deamidated: 100%]EETFLK_	_LVRPEVDVMCTAFHDN[Deamidated: 100%]EETFLK_	_LVRPEVDVMCTAFHDN[Deamidated: 100%]EETFLK_	_LVRPEVDVMCTAFHDN[Deamidated: 100%]EETFLK_	_LVRPEVDVMCTAFHDN[Deamidated: 100%]EETFLK_	_LVRPEVDVMCTAFHDN[Deamidated: 100%]EETFLK_	_LVRPEVDVMCTAFHDN[Deamidated: 100%]EETFLK_	_LVRPEVDVMCTAFHDN[Deamidated: 100%]EETFLK_	_LVRPEVDVMCTAFHDN[Deamidated: 100%]EETFLK_	_LVRPEVDVMCTAFHDN[Deamidated: 100%]EETFLK_	_LVRPEVDVMCTAFHDN[Deamidated: 100%]EETFLK_	_LVRPEVDVMCTAFHDN[Deamidated: 100%]EETFLK_	_LVRPEVDVMCTAFHDN[Deamidated: 100%]EETFLK_	_LVRPEVDVMCTAFHDN[Deamidated: 100%]EETFLK_	_LVRPEVDVMCTAFHDN[Deamidated: 100%]EETFLK_	_LVRPEVDVMCTAFHDN[Deamidated: 100%]EETFLK_	_LVRPEVDVMCTAFHDN[Deamidated: 100%]EETFLK_	_LVRPEVDVMCTAFHDN[Deamidated: 100%]EETFLK_	_LVRPEVDVMCTAFHDN[Deamidated: 100%]EETFLK_	_LVRPEVDVMCTAFHDN[Deamidated: 100%]EETFLK_	_LVRPEVDVMCTAFHDN[Deamidated: 100%]EETFLK_	_LVRPEVDVMCTAFHDN[Deamidated: 100%]EETFLK_	_LVRPEVDVMCTAFHDN[Deamidated: 100%]EETFLK_	_LVRPEVDVMCTAFHDN[Deamidated: 100%]EETFLK_	_LVRPEVDVMCTAFHDN[Deamidated: 100%]EETFLK_	_LVRPEVDVMCTAFHDN[Deamidated: 100%]EETFLK_	_LVRPEVDVMCTAFHDN[Deamidated: 100%]EETFLK_	_LVRPEVDVMCTAFHDN[Deamidated: 100%]EETFLK_	_LVRPEVDVMCTAFHDN[Deamidated: 100%]EETFLK_	_LVRPEVDVMCTAFHDN[Deamidated: 100%]EETFLK_	_LVRPEVDVMCTAFHDN[Deamidated: 100%]EETFLK_	_LVRPEVDVMCTAFHDN[Deamidated: 100%]EETFLK_	_LVRPEVDVMCTAFHDN[Deamidated: 100%]EETFLK_	_LVRPEVDVMCTAFHDN[Deamidated: 100%]EETFLK_	_LVRPEVDVMCTAFHDN[Deamidated: 100%]EETFLK_	_LVRPEVDVMCTAFHDN[Deamidated: 100%]EETFLK_	_LVRPEVDVMCTAFHDN[Deamidated: 100%]EETFLK_	_LVRPEVDVMCTAFHDN[Deamidated: 100%]EETFLK_	_LVRPEVDVMCTAFHDN[Deamidated: 100%]EETFLK_	_LVRPEVDVMCTAFHDN[Deamidated: 100%]EETFLK_	_LVRPEVDVMCTAFHDN[Deamidated: 100%]EETFLK_	_LVRPEVDVMCTAFHDN[Deamidated: 100%]EETFLK_	_LVRPEVDVMCTAFHDN[Deamidated: 100%]EETFLK_	_LVRPEVDVMCTAFHDN[Deamidated: 100%]EETFLK_	_LVRPEVDVMCTAFHDN[Deamidated: 100%]EETFLK_	_LVRPEVDVMCTAFHDN[Deamidated: 100%]EETFLK_	_LVRPEVDVMCTAFHDN[Deamidated: 100%]EETFLK_	_LVRPEVDVMCTAFHDN[Deamidated: 100%]EETFLK_	_LVRPEVDVMCTAFHDN[Deamidated: 100%]EETFLK_	_LVRPEVDVMCTAFHDN[Deamidated: 100%]EETFLK_	_LVRPEVDVMCTAFHDN[Deamidated: 100%]EETFLK_	_LVRPEVDVMCTAFHDN[Deamidated: 100%]EETFLK_	_LVRPEVDVMCTAFHDN[Deamidated: 100%]EETFLK_	_LVRPEVDVMCTAFHDN[Deamidated: 100%]EETFLK_	_LVRPEVDVMCTAFHDN[Deamidated: 100%]EETFLK_	_LVRPEVDVMCTAFHDN[Deamidated: 100%]EETFLK_	_LVRPEVDVMCTAFHDN[Deamidated: 100%]EETFLK_	_LVRPEVDVMCTAFHDN[Deamidated: 100%]EETFLK_	_LVRPEVDVMCTAFHDN[Deamidated: 100%]EETFLK_	_LVRPEVDVMCTAFHDN[Deamidated: 100%]EETFLK_	_LVRPEVDVMCTAFHDN[Deamidated: 100%]EETFLK_	_LVRPEVDVMCTAFHDN[Deamidated: 100%]EETFLK_	_LVRPEVDVMCTAFHDN[Deamidated: 100%]EETFLK_	_LVRPEVDVMCTAFHDN[Deamidated: 100%]EETFLK_	_LVRPEVDVMCTAFHDN[Deamidated: 100%]EETFLK_	_LVRPEVDVMCTAFHDN[Deamidated: 100%]EETFLK_	_LVRPEVDVMCTAFHDN[Deamidated: 100%]EETFLK_	_LVRPEVDVMCTAFHDN[Deamidated: 100%]EETFLK_	_LVRPEVDVMCTAFHDN[Deamidated: 100%]EETFLK_	_LVRPEVDVMCTAFHDN[Deamidated: 100%]EETFLK_	_LVRPEVDVMCTAFHDN[Deamidated: 100%]EETFLK_	_LVRPEVDVMCTAFHDN[Deamidated: 100%]EETFLK_	_LVRPEVDVMCTAFHDN[Deamidated: 100%]EETFLK_	_LVRPEVDVMCTAFHDN[Deamidated: 100%]EETFLK_	_LVRPEVDVMCTAFHDN[Deamidated: 100%]EETFLK_	_LVRPEVDVMCTAFHDN[Deamidated: 100%]EETFLK_	_LVRPEVDVMCTAFHDN[Deamidated: 100%]EETFLK_	_LVRPEVDVMCTAFHDN[Deamidated: 100%]EETFLK_	_LVRPEVDVMCTAFHDN[Deamidated: 100%]EETFLK_	_LVRPEVDVMCTAFHDN[Deamidated: 100%]EETFLK_	_LVRPEVDVMCTAFHDN[Deamidated: 100%]EETFLK_	_LVRPEVDVMCTAFHDN[Deamidated: 100%]EETFLK_	_LVRPEVDVMCTAFHDN[Deamidated: 100%]EETFLK_	_LVRPEVDVMCTAFHDN[Deamidated: 100%]EETFLK_	_LVRPEVDVMCTAFHDN[Deamidated: 100%]EETFLK_	_LVRPEVDVMCTAFHDN[Deamidated: 100%]EETFLK_	_LVRPEVDVMCTAFHDN[Deamidated: 100%]EETFLK_	_LVRPEVDVMCTAFHDN[Deamidated: 100%]EETFLK_	_LVRPEVDVMCTAFHDN[Deamidated: 100%]EETFLK_	_LVRPEVDVMCTAFHDN[Deamidated: 100%]EETFLK_	_LVRPEVDVMCTAFHDN[Deamidated: 100%]EETFLK_	_LVRPEVDVMCTAFHDN[Deamidated: 100%]EETFLK_	_LVRPEVDVMCTAFHDN[Deamidated: 100%]EETFLK_	_LVRPEVDVMCTAFHDN[Deamidated: 100%]EETFLK_	_LVRPEVDVMCTAFHDN[Deamidated: 100%]EETFLK_	_LVRPEVDVMCTAFHDN[Deamidated: 100%]EETFLK_	_LVRPEVDVMCTAFHDN[Deamidated: 100%]EETFLK_	_LVRPEVDVMCTAFHDN[Deamidated: 100%]EETFLK_	_LVRPEVDVMCTAFHDN[Deamidated: 100%]EETFLK_	_LVRPEVDVMCTAFHDN[Deamidated: 100%]EETFLK_	_LVRPEVDVMCTAFHDN[Deamidated: 100%]EETFLK_	_LVRPEVDVMCTAFHDN[Deamidated: 100%]EETFLK_	_LVRPEVDVMCTAFHDN[Deamidated: 100%]EETFLK_	_LVRPEVDVMCTAFHDN[Deamidated: 100%]EETFLK_	_LVRPEVDVMCTAFHDN[Deamidated: 100%]EETFLK_	_LVRPEVDVMCTAFHDN[Deamidated: 100%]EETFLK_	_LVRPEVDVMCTAFHDN[Deamidated: 100%]EETFLK_	_LVRPEVDVMCTAFHDN[Deamidated: 100%]EETFLK_	_LVRPEVDVMCTAFHDN[Deamidated: 100%]EETFLK_	_LVRPEVDVMCTAFHDN[Deamidated: 100%]EETFLK_	_LVRPEVDVMCTAFHDN[Deamidated: 100%]EETFLK_	_LVRPEVDVMCTAFHDN[Deamidated: 100%]EETFLK_	_LVRPEVDVMCTAFHDN[Deamidated: 100%]EETFLK_	_LVRPEVDVMCTAFHDN[Deamidated: 100%]EETFLK_	_LVRPEVDVMCTAFHDN[Deamidated: 100%]EETFLK_	_LVRPEVDVMCTAFHDN[Deamidated: 100%]EETFLK_	_LVRPEVDVMCTAFHDN[Deamidated: 100%]EETFLK_	_LVRPEVDVMCTAFHDN[Deamidated: 100%]EETFLK_	_LVRPEVDVMCTAFHDN[Deamidated: 100%]EETFLK_	_LVRPEVDVMCTAFHDN[Deamidated: 100%]EETFLK_	_LVRPEVDVMCTAFHDN[Deamidated: 100%]EETFLK_	_LVRPEVDVMCTAFHDN[Deamidated: 100%]EETFLK_	_LVRPEVDVMCTAFHDN[Deamidated: 100%]EETFLK_	_LVRPEVDVMCTAFHDN[Deamidated: 100%]EETFLK_	_LVRPEVDVMCTAFHDN[Deamidated: 100%]EETFLK_	_LVRPEVDVMCTAFHDN[Deamidated: 100%]EETFLK_	_LVRPEVDVMCTAFHDN[Deamidated: 100%]EETFLK_	_LVRPEVDVMCTAFHDN[Deamidated: 100%]EETFLK_	_LVRPEVDVMCTAFHDN[Deamidated: 100%]EETFLK_	_LVRPEVDVMCTAFHDN[Deamidated: 100%]EETFLK_	_LVRPEVDVMCTAFHDN[Deamidated: 100%]EETFLK_	_LVRPEVDVMCTAFHDN[Deamidated: 100%]EETFLK_	_LVRPEVDVMCTAFHDN[Deamidated: 100%]EETFLK_	_LVRPEVDVMCTAFHDN[Deamidated: 100%]EETFLK_	_LVRPEVDVMCTAFHDN[Deamidated: 100%]EETFLK_	_LVRPEVDVMCTAFHDN[Deamidated: 100%]EETFLK_	_LVRPEVDVMCTAFHDN[Deamidated: 100%]EETFLK_	_LVRPEVDVMCTAFHDN[Deamidated: 100%]EETFLK_	_LVRPEVDVMCTAFHDN[Deamidated: 100%]EETFLK_	_LVRPEVDVMCTAFHDN[Deamidated: 100%]EETFLK_	_LVRPEVDVMCTAFHDN[Deamidated: 100%]EETFLK_	_LVRPEVDVMCTAFHDN[Deamidated: 100%]EETFLK_	_LVRPEVDVMCTAFHDN[Deamidated: 100%]EETFLK_	_LVRPEVDVMCTAFHDN[Deamidated: 100%]EETFLK_	_LVRPEVDVMCTAFHDN[Deamidated: 100%]EETFLK_	_LVRPEVDVMCTAFHDN[Deamidated: 100%]EETFLK_	_LVRPEVDVMCTAFHDN[Deamidated: 100%]EETFLK_	_LVRPEVDVMCTAFHDN[Deamidated: 100%]EETFLK_	_LVRPEVDVMCTAFHDN[Deamidated: 100%]EETFLK_	_LVRPEVDVMCTAFHDN[Deamidated: 100%]EETFLK_	_LVRPEVDVMCTAFHDN[Deamidated: 100%]EETFLK_	_LVRPEVDVMCTAFHDN[Deamidated: 100%]EETFLK_	_LVRPEVDVMCTAFHDN[Deamidated: 100%]EETFLK_	_LVRPEVDVMCTAFHDN[Deamidated: 100%]EETFLK_	_LVRPEVDVMCTAFHDN[Deamidated: 100%]EETFLK_	_LVRPEVDVMCTAFHDN[Deamidated: 100%]EETFLK_	_LVRPEVDVMCTAFHDN[Deamidated: 100%]EETFLK_	_LVRPEVDVMCTAFHDN[Deamidated: 100%]EETFLK_	278499	163357	158638	68352.5	101582	82216.9	99713.3	141665	90872.5	101109	147424	307220	243582	213010	100465	174789	304104	133096	90871.3	59919.7	84190.2	1734537	94539.7	82866.1	141108	80180.2	147725	57731.6	104261	148467	58417.6	120935	63646.8	88828.9	210778	64357.8	117177	71562.7	92714.1	87507.1	129471	115702	79438.7	83960.5	64863.2	176565	131793	81763.7	116763	64944.6	117689	188917	120017	58517.3	99101.8	132530	47945.3	111891	132257	94130.3	102348	108028	60329.8	73975.8	112687	135369	173085	73795.9	189043	60508.6	82200.9	95556.1	84296	73996.6	52333.2	132648	40358.6	81425.9	93473	52679.5	60526.6	115809	186012	102285	154277	90012.8	82960.5	212114	88103.9	136047	107511	82667.2	106568	63545.5	64436.4	80099.9	159818	211080	143780	117031	161851	175960	105709	98557.4	73760.4	63180.2	120823	60848.7	124360	52575.3	100868	83727.5	120983	105438	73434.5	62645.5	71958	75047.3	105415	194206	164451	93307.6	146870	139527	217339	148569	140389	103034	205998	114483	188798	152678	268850	401203	143745	247728	146228	239651	230146	207836	333313	144933	290342	252666	279930	317228	204064	490483	200343	354125	191043	166679	174584	146317	133883	133374	291833	176458	258923	444118	256988	133482	357966	146587	177672	223940
CONT_P02768-1;P02768	SWISS-PROT:P02768-1;ALB	Tax_Id=9606 Gene_Symbol=ALB Isoform 1 of Serum albumin precursor;Serum albumin	_YIC[Carbamidomethyl]ENQDSISSK_.2	_YICENQDSISSK_	_YICENQDSISSK_	_YICENQDSISSK_	_YICENQDSISSK_	_YICENQDSISSK_	_YICENQDSISSK_	_YICENQDSISSK_	_YICENQDSISSK_	_YICENQDSISSK_	_YICENQDSISSK_	_YICENQDSISSK_	_YICENQDSISSK_	_YICENQDSISSK_	_YICENQDSISSK_	_YICENQDSISSK_	_YICENQDSISSK_	_YICENQDSISSK_	_YICENQDSISSK_	_YICENQDSISSK_	_YICENQDSISSK_	_YICENQDSISSK_	_YICENQDSISSK_	_YICENQDSISSK_	_YICENQDSISSK_	_YICENQDSISSK_	_YICENQDSISSK_	_YICENQDSISSK_	_YICENQDSISSK_	_YICENQDSISSK_	_YICENQDSISSK_	_YICENQDSISSK_	_YICENQDSISSK_	_YICENQDSISSK_	_YICENQDSISSK_	_YICENQDSISSK_	_YICENQDSISSK_	_YICENQDSISSK_	_YICENQDSISSK_	_YICENQDSISSK_	_YICENQDSISSK_	_YICENQDSISSK_	_YICENQDSISSK_	_YICENQDSISSK_	_YICENQDSISSK_	_YICENQDSISSK_	_YICENQDSISSK_	_YICENQDSISSK_	_YICENQDSISSK_	_YICENQDSISSK_	_YICENQDSISSK_	_YICENQDSISSK_	_YICENQDSISSK_	_YICENQDSISSK_	_YICENQDSISSK_	_YICENQDSISSK_	_YICENQDSISSK_	_YICENQDSISSK_	_YICENQDSISSK_	_YICENQDSISSK_	_YICENQDSISSK_	_YICENQDSISSK_	_YICENQDSISSK_	_YICENQDSISSK_	_YICENQDSISSK_	_YICENQDSISSK_	_YICENQDSISSK_	_YICENQDSISSK_	_YICENQDSISSK_	_YICENQDSISSK_	_YICENQDSISSK_	_YICENQDSISSK_	_YICENQDSISSK_	_YICENQDSISSK_	_YICENQDSISSK_	_YICENQDSISSK_	_YICENQDSISSK_	_YICENQDSISSK_	_YICENQDSISSK_	_YICENQDSISSK_	_YICENQDSISSK_	_YICENQDSISSK_	_YICENQDSISSK_	_YICENQDSISSK_	_YICENQDSISSK_	_YICENQDSISSK_	_YICENQDSISSK_	_YICENQDSISSK_	_YICENQDSISSK_	_YICENQDSISSK_	_YICENQDSISSK_	_YICENQDSISSK_	_YICENQDSISSK_	_YICENQDSISSK_	_YICENQDSISSK_	_YICENQDSISSK_	_YICENQDSISSK_	_YICENQDSISSK_	_YICENQDSISSK_	_YICENQDSISSK_	_YICENQDSISSK_	_YICENQDSISSK_	_YICENQDSISSK_	_YICENQDSISSK_	_YICENQDSISSK_	_YICENQDSISSK_	_YICENQDSISSK_	_YICENQDSISSK_	_YICENQDSISSK_	_YICENQDSISSK_	_YICENQDSISSK_	_YICENQDSISSK_	_YICENQDSISSK_	_YICENQDSISSK_	_YICENQDSISSK_	_YICENQDSISSK_	_YICENQDSISSK_	_YICENQDSISSK_	_YICENQDSISSK_	_YICENQDSISSK_	_YICENQDSISSK_	_YICENQDSISSK_	_YICENQDSISSK_	_YICENQDSISSK_	_YICENQDSISSK_	_YICENQDSISSK_	_YICENQDSISSK_	_YICENQDSISSK_	_YICENQDSISSK_	_YICENQDSISSK_	_YICENQDSISSK_	_YICENQDSISSK_	_YICENQDSISSK_	_YICENQDSISSK_	_YICENQDSISSK_	_YICENQDSISSK_	_YICENQDSISSK_	_YICENQDSISSK_	_YICENQDSISSK_	_YICENQDSISSK_	_YICENQDSISSK_	_YICENQDSISSK_	_YICENQDSISSK_	_YICENQDSISSK_	_YICENQDSISSK_	_YICENQDSISSK_	_YICENQDSISSK_	_YICENQDSISSK_	_YICENQDSISSK_	_YICENQDSISSK_	_YICENQDSISSK_	_YICENQDSISSK_	_YICENQDSISSK_	_YICENQDSISSK_	_YICENQDSISSK_	_YICENQDSISSK_	_YICENQDSISSK_	_YICENQDSISSK_	_YICENQDSISSK_	_YICENQDSISSK_	_YICENQDSISSK_	_YICENQDSISSK_	_YICENQDSISSK_	_YICENQDSISSK_	_YICENQDSISSK_	_YICENQDSISSK_	_YICENQDSISSK_	16262.7	18204.8	19178.2	14219.7	11225.5	13775.9	6329.93	20603	19751.4	38906.6	67052	75184.6	51298.9	66677.7	47366.7	21172.7	203254	39135.3	41083.1	24954.4	19187.8	40675.7	30988	19953.3	49815.3	18773.7	64997.3	22113	36899.3	38128.2	18729.2	43849.9	31246.7	30615.1	48047.5	19189.1	47197	28698.9	27126.4	34343.2	48378.5	39314.9	28247.6	29499.8	23995.9	57653.9	51689	22663	48516.2	27634.1	40351.6	80370.9	58553.2	22045.2	36601.9	50731.8	51571.6	60993.5	24862.8	31075.7	40946.2	32350.9	23060.8	27552.5	40176.4	49981.9	44481.6	28472.8	33045.9	57929.8	27261.9	25167.9	52848.2	26166.9	19958.7	34518.5	14252	29903.9	20178.2	27983.1	24744.2	27699.6	76083.2	26387.9	33772.8	23784.2	10647.8	66977.2	20927.5	22349.1	21384.4	16139.3	23820.5	10366.7	20944.9	12350.2	104680	114827	72381.7	64217.5	105338	94057.5	63991.6	30865.1	59630.1	34783.4	119014	55799.3	84949.3	73598.5	263460	73399.7	58727.5	77840.2	43335.7	50279.9	61125.5	60893.8	180046	165852	100126	42602.1	48418.3	103100	105429	113800	56411.7	75581.3	110848	57478.3	168956	47340	106934	827874	108730	221330	51506.6	213551	82486.5	76540.9	188928	51619	119504	115358	143445	153788	96173	251571	108452	235862	112938	108674	136006	62834	59965.5	60759.4	193868	45166.6	116834	202005	153129	133445	332064	144790	53206.4	66957.6
CONT_P02768-1;P02768	SWISS-PROT:P02768-1;ALB	Tax_Id=9606 Gene_Symbol=ALB Isoform 1 of Serum albumin precursor;Serum albumin	_QTALVELVK_.2	_QTALVELVK_	_QTALVELVK_	_QTALVELVK_	_QTALVELVK_	_QTALVELVK_	_QTALVELVK_	_QTALVELVK_	_QTALVELVK_	_QTALVELVK_	_QTALVELVK_	_QTALVELVK_	_QTALVELVK_	_QTALVELVK_	_QTALVELVK_	_QTALVELVK_	_QTALVELVK_	_QTALVELVK_	_QTALVELVK_	_QTALVELVK_	_QTALVELVK_	_QTALVELVK_	_QTALVELVK_	_QTALVELVK_	_QTALVELVK_	_QTALVELVK_	_QTALVELVK_	_QTALVELVK_	_QTALVELVK_	_QTALVELVK_	_QTALVELVK_	_QTALVELVK_	_QTALVELVK_	_QTALVELVK_	_QTALVELVK_	_QTALVELVK_	_QTALVELVK_	_QTALVELVK_	_QTALVELVK_	_QTALVELVK_	_QTALVELVK_	_QTALVELVK_	_QTALVELVK_	_QTALVELVK_	_QTALVELVK_	_QTALVELVK_	_QTALVELVK_	_QTALVELVK_	_QTALVELVK_	_QTALVELVK_	_QTALVELVK_	_QTALVELVK_	_QTALVELVK_	_QTALVELVK_	_QTALVELVK_	_QTALVELVK_	_QTALVELVK_	_QTALVELVK_	_QTALVELVK_	_QTALVELVK_	_QTALVELVK_	_QTALVELVK_	_QTALVELVK_	_QTALVELVK_	_QTALVELVK_	_QTALVELVK_	_QTALVELVK_	_QTALVELVK_	_QTALVELVK_	_QTALVELVK_	_QTALVELVK_	_QTALVELVK_	_QTALVELVK_	_QTALVELVK_	_QTALVELVK_	_QTALVELVK_	_QTALVELVK_	_QTALVELVK_	_QTALVELVK_	_QTALVELVK_	_QTALVELVK_	_QTALVELVK_	_QTALVELVK_	_QTALVELVK_	_QTALVELVK_	_QTALVELVK_	_QTALVELVK_	_QTALVELVK_	_QTALVELVK_	_QTALVELVK_	_QTALVELVK_	_QTALVELVK_	_QTALVELVK_	_QTALVELVK_	_QTALVELVK_	_QTALVELVK_	_QTALVELVK_	_QTALVELVK_	_QTALVELVK_	_QTALVELVK_	_QTALVELVK_	_QTALVELVK_	_QTALVELVK_	_QTALVELVK_	_QTALVELVK_	_QTALVELVK_	_QTALVELVK_	_QTALVELVK_	_QTALVELVK_	_QTALVELVK_	_QTALVELVK_	_QTALVELVK_	_QTALVELVK_	_QTALVELVK_	_QTALVELVK_	_QTALVELVK_	_QTALVELVK_	_QTALVELVK_	_QTALVELVK_	_QTALVELVK_	_QTALVELVK_	_QTALVELVK_	_QTALVELVK_	_QTALVELVK_	_QTALVELVK_	_QTALVELVK_	_QTALVELVK_	_QTALVELVK_	_QTALVELVK_	_QTALVELVK_	_QTALVELVK_	_QTALVELVK_	_QTALVELVK_	_QTALVELVK_	_QTALVELVK_	_QTALVELVK_	_QTALVELVK_	_QTALVELVK_	_QTALVELVK_	_QTALVELVK_	_QTALVELVK_	_QTALVELVK_	_QTALVELVK_	_QTALVELVK_	_QTALVELVK_	_QTALVELVK_	_QTALVELVK_	_QTALVELVK_	_QTALVELVK_	_QTALVELVK_	_QTALVELVK_	_QTALVELVK_	_QTALVELVK_	_QTALVELVK_	_QTALVELVK_	_QTALVELVK_	_QTALVELVK_	_QTALVELVK_	_QTALVELVK_	_QTALVELVK_	_QTALVELVK_	_QTALVELVK_	_QTALVELVK_	_QTALVELVK_	_QTALVELVK_	_QTALVELVK_	_QTALVELVK_	128929	61972.4	71843	42425.1	38459.2	36371.7	50141.1	65294.4	66206.9	42239	67400.7	180019	126878	128250	42618.7	91679.5	152608	89847.8	40278.6	37146.6	38369.7	57446.2	75132	35086.6	81373.2	36736.8	91703.6	37387.2	53414.1	61661	43603.3	88068.3	35740.6	57878.4	77544	49071.1	59962.9	46057.4	55317.9	59716.2	91792	58435.7	45076.9	54078.1	42255.4	123922	110892	39361.9	73471.2	65842.8	84288.2	153515	112240	41002.4	54067.4	119143	78979.7	106466	59348.1	67955.6	59745.1	98516.5	56064.9	51167.2	72570.2	104621	92032.7	47736.3	96928.9	73974.6	62848.8	42787.5	72422.6	65342.8	43910.1	98905.9	44470.7	68096.6	45176.6	48700	64033.5	71709.3	138985	63699.4	71982	55124.7	45460.4	130536	43874.8	62730.4	77746.6	31878.4	78875.6	33129.1	46445.7	27198.2	79290.4	95699.5	54894.1	52820.4	97185.5	69528.1	73912.5	28646.6	35839.8	61373.1	107847	41616.2	70274.6	37708.3	146189	50720.9	61151.9	45908.3	34209.8	25041.1	62936.7	36449.5	95297.4	50496.6	17789	10697.2	21915.9	24424.4	38396.7	29353.7	28055	21738.9	64619.8	17102.1	79428.7	37721.2	72613.3	155928	37860.3	104058	18124.2	52385.6	40918.9	32286.7	76729.9	29087	62619.5	27132	50599	124140	27308.6	74384.8	25374	113628	34587	25544.1	25705.8	27683.8	19266.5	24889	56266.7	11484.9	25308.7	72446.6	36459.5	37002.1	69233.2	39001.7	20582.2	85349.3
CONT_P02768-1;P02768	SWISS-PROT:P02768-1;ALB	Tax_Id=9606 Gene_Symbol=ALB Isoform 1 of Serum albumin precursor;Serum albumin	_VPQVSTPTLVEVSR_.2	_VPQVSTPTLVEVSR_	_VPQVSTPTLVEVSR_	_VPQVSTPTLVEVSR_	_VPQVSTPTLVEVSR_	_VPQVSTPTLVEVSR_	_VPQVSTPTLVEVSR_	_VPQVSTPTLVEVSR_	_VPQVSTPTLVEVSR_	_VPQVSTPTLVEVSR_	_VPQVSTPTLVEVSR_	_VPQVSTPTLVEVSR_	_VPQVSTPTLVEVSR_	_VPQVSTPTLVEVSR_	_VPQVSTPTLVEVSR_	_VPQVSTPTLVEVSR_	_VPQVSTPTLVEVSR_	_VPQVSTPTLVEVSR_	_VPQVSTPTLVEVSR_	_VPQVSTPTLVEVSR_	_VPQVSTPTLVEVSR_	_VPQVSTPTLVEVSR_	_VPQVSTPTLVEVSR_	_VPQVSTPTLVEVSR_	_VPQVSTPTLVEVSR_	_VPQVSTPTLVEVSR_	_VPQVSTPTLVEVSR_	_VPQVSTPTLVEVSR_	_VPQVSTPTLVEVSR_	_VPQVSTPTLVEVSR_	_VPQVSTPTLVEVSR_	_VPQVSTPTLVEVSR_	_VPQVSTPTLVEVSR_	_VPQVSTPTLVEVSR_	_VPQVSTPTLVEVSR_	_VPQVSTPTLVEVSR_	_VPQVSTPTLVEVSR_	_VPQVSTPTLVEVSR_	_VPQVSTPTLVEVSR_	_VPQVSTPTLVEVSR_	_VPQVSTPTLVEVSR_	_VPQVSTPTLVEVSR_	_VPQVSTPTLVEVSR_	_VPQVSTPTLVEVSR_	_VPQVSTPTLVEVSR_	_VPQVSTPTLVEVSR_	_VPQVSTPTLVEVSR_	_VPQVSTPTLVEVSR_	_VPQVSTPTLVEVSR_	_VPQVSTPTLVEVSR_	_VPQVSTPTLVEVSR_	_VPQVSTPTLVEVSR_	_VPQVSTPTLVEVSR_	_VPQVSTPTLVEVSR_	_VPQVSTPTLVEVSR_	_VPQVSTPTLVEVSR_	_VPQVSTPTLVEVSR_	_VPQVSTPTLVEVSR_	_VPQVSTPTLVEVSR_	_VPQVSTPTLVEVSR_	_VPQVSTPTLVEVSR_	_VPQVSTPTLVEVSR_	_VPQVSTPTLVEVSR_	_VPQVSTPTLVEVSR_	_VPQVSTPTLVEVSR_	_VPQVSTPTLVEVSR_	_VPQVSTPTLVEVSR_	_VPQVSTPTLVEVSR_	_VPQVSTPTLVEVSR_	_VPQVSTPTLVEVSR_	_VPQVSTPTLVEVSR_	_VPQVSTPTLVEVSR_	_VPQVSTPTLVEVSR_	_VPQVSTPTLVEVSR_	_VPQVSTPTLVEVSR_	_VPQVSTPTLVEVSR_	_VPQVSTPTLVEVSR_	_VPQVSTPTLVEVSR_	_VPQVSTPTLVEVSR_	_VPQVSTPTLVEVSR_	_VPQVSTPTLVEVSR_	_VPQVSTPTLVEVSR_	_VPQVSTPTLVEVSR_	_VPQVSTPTLVEVSR_	_VPQVSTPTLVEVSR_	_VPQVSTPTLVEVSR_	_VPQVSTPTLVEVSR_	_VPQVSTPTLVEVSR_	_VPQVSTPTLVEVSR_	_VPQVSTPTLVEVSR_	_VPQVSTPTLVEVSR_	_VPQVSTPTLVEVSR_	_VPQVSTPTLVEVSR_	_VPQVSTPTLVEVSR_	_VPQVSTPTLVEVSR_	_VPQVSTPTLVEVSR_	_VPQVSTPTLVEVSR_	_VPQVSTPTLVEVSR_	_VPQVSTPTLVEVSR_	_VPQVSTPTLVEVSR_	_VPQVSTPTLVEVSR_	_VPQVSTPTLVEVSR_	_VPQVSTPTLVEVSR_	_VPQVSTPTLVEVSR_	_VPQVSTPTLVEVSR_	_VPQVSTPTLVEVSR_	_VPQVSTPTLVEVSR_	_VPQVSTPTLVEVSR_	_VPQVSTPTLVEVSR_	_VPQVSTPTLVEVSR_	_VPQVSTPTLVEVSR_	_VPQVSTPTLVEVSR_	_VPQVSTPTLVEVSR_	_VPQVSTPTLVEVSR_	_VPQVSTPTLVEVSR_	_VPQVSTPTLVEVSR_	_VPQVSTPTLVEVSR_	_VPQVSTPTLVEVSR_	_VPQVSTPTLVEVSR_	_VPQVSTPTLVEVSR_	_VPQVSTPTLVEVSR_	_VPQVSTPTLVEVSR_	_VPQVSTPTLVEVSR_	_VPQVSTPTLVEVSR_	_VPQVSTPTLVEVSR_	_VPQVSTPTLVEVSR_	_VPQVSTPTLVEVSR_	_VPQVSTPTLVEVSR_	_VPQVSTPTLVEVSR_	_VPQVSTPTLVEVSR_	_VPQVSTPTLVEVSR_	_VPQVSTPTLVEVSR_	_VPQVSTPTLVEVSR_	_VPQVSTPTLVEVSR_	_VPQVSTPTLVEVSR_	_VPQVSTPTLVEVSR_	_VPQVSTPTLVEVSR_	_VPQVSTPTLVEVSR_	_VPQVSTPTLVEVSR_	_VPQVSTPTLVEVSR_	_VPQVSTPTLVEVSR_	_VPQVSTPTLVEVSR_	_VPQVSTPTLVEVSR_	_VPQVSTPTLVEVSR_	_VPQVSTPTLVEVSR_	_VPQVSTPTLVEVSR_	_VPQVSTPTLVEVSR_	_VPQVSTPTLVEVSR_	_VPQVSTPTLVEVSR_	_VPQVSTPTLVEVSR_	_VPQVSTPTLVEVSR_	_VPQVSTPTLVEVSR_	_VPQVSTPTLVEVSR_	_VPQVSTPTLVEVSR_	_VPQVSTPTLVEVSR_	_VPQVSTPTLVEVSR_	_VPQVSTPTLVEVSR_	_VPQVSTPTLVEVSR_	_VPQVSTPTLVEVSR_	_VPQVSTPTLVEVSR_	_VPQVSTPTLVEVSR_	_VPQVSTPTLVEVSR_	_VPQVSTPTLVEVSR_	_VPQVSTPTLVEVSR_	_VPQVSTPTLVEVSR_	_VPQVSTPTLVEVSR_	_VPQVSTPTLVEVSR_	451317	315994	269090	159601	212587	147317	152275	280930	136694	127922	199738	466616	389245	393211	223760	250993	442396	7.00701e+06	127611	120101	152396	251172	216329	83230.7	288087	186742	349404	186152	236188	217460	190455	258674	150760	214785	226546	170969	258764	195807	203943	243069	346747	247675	149123	159067	180795	350504	299687	169929	223360	200770	243975	578507	333392	146751	214202	318478	293968	277723	216080	252376	232599	275147	158147	195586	239709	325421	270186	211744	285476	220730	207899	163342	234900	165011	162692	252018	145734	186033	155892	186742	224121	228467	430570	229213	240994	190734	141785	403048	143121	161810	224351	138917	217846	99414.1	106242	119922	203553	307032	169176	223095	329269	267941	191160	113403	156322	109598	426265	136766	247040	117552	372311	172236	228181	268844	162572	181233	366174	154190	76469	602414	364962	127892	158537	154092	198504	221033	195698	89059.3	298548	188387	187146	237746	351200	574702	261632	294884	194766	308911	381997	214028	478506	194474	460822	396055	346419	312957	308176	832380	384177	347553	222185	312051	305170	307507	260534	222517	451258	253064	396513	356487	534273	205539	457558	220580	323483	325743
CONT_P02768-1;P02768	SWISS-PROT:P02768-1;ALB	Tax_Id=9606 Gene_Symbol=ALB Isoform 1 of Serum albumin precursor;Serum albumin	_VPQVSTPTLVEVSR_.3	_VPQVSTPTLVEVSR_	_VPQVSTPTLVEVSR_	_VPQVSTPTLVEVSR_	_VPQVSTPTLVEVSR_	_VPQVSTPTLVEVSR_	_VPQVSTPTLVEVSR_	_VPQVSTPTLVEVSR_	_VPQVSTPTLVEVSR_	_VPQVSTPTLVEVSR_	_VPQVSTPTLVEVSR_	_VPQVSTPTLVEVSR_	_VPQVSTPTLVEVSR_	_VPQVSTPTLVEVSR_	_VPQVSTPTLVEVSR_	_VPQVSTPTLVEVSR_	_VPQVSTPTLVEVSR_	_VPQVSTPTLVEVSR_	_VPQVSTPTLVEVSR_	_VPQVSTPTLVEVSR_	_VPQVSTPTLVEVSR_	_VPQVSTPTLVEVSR_	_VPQVSTPTLVEVSR_	_VPQVSTPTLVEVSR_	_VPQVSTPTLVEVSR_	_VPQVSTPTLVEVSR_	_VPQVSTPTLVEVSR_	_VPQVSTPTLVEVSR_	_VPQVSTPTLVEVSR_	_VPQVSTPTLVEVSR_	_VPQVSTPTLVEVSR_	_VPQVSTPTLVEVSR_	_VPQVSTPTLVEVSR_	_VPQVSTPTLVEVSR_	_VPQVSTPTLVEVSR_	_VPQVSTPTLVEVSR_	_VPQVSTPTLVEVSR_	_VPQVSTPTLVEVSR_	_VPQVSTPTLVEVSR_	_VPQVSTPTLVEVSR_	_VPQVSTPTLVEVSR_	_VPQVSTPTLVEVSR_	_VPQVSTPTLVEVSR_	_VPQVSTPTLVEVSR_	_VPQVSTPTLVEVSR_	_VPQVSTPTLVEVSR_	_VPQVSTPTLVEVSR_	_VPQVSTPTLVEVSR_	_VPQVSTPTLVEVSR_	_VPQVSTPTLVEVSR_	_VPQVSTPTLVEVSR_	_VPQVSTPTLVEVSR_	_VPQVSTPTLVEVSR_	_VPQVSTPTLVEVSR_	_VPQVSTPTLVEVSR_	_VPQVSTPTLVEVSR_	_VPQVSTPTLVEVSR_	_VPQVSTPTLVEVSR_	_VPQVSTPTLVEVSR_	_VPQVSTPTLVEVSR_	_VPQVSTPTLVEVSR_	_VPQVSTPTLVEVSR_	_VPQVSTPTLVEVSR_	_VPQVSTPTLVEVSR_	_VPQVSTPTLVEVSR_	_VPQVSTPTLVEVSR_	_VPQVSTPTLVEVSR_	_VPQVSTPTLVEVSR_	_VPQVSTPTLVEVSR_	_VPQVSTPTLVEVSR_	_VPQVSTPTLVEVSR_	_VPQVSTPTLVEVSR_	_VPQVSTPTLVEVSR_	_VPQVSTPTLVEVSR_	_VPQVSTPTLVEVSR_	_VPQVSTPTLVEVSR_	_VPQVSTPTLVEVSR_	_VPQVSTPTLVEVSR_	_VPQVSTPTLVEVSR_	_VPQVSTPTLVEVSR_	_VPQVSTPTLVEVSR_	_VPQVSTPTLVEVSR_	_VPQVSTPTLVEVSR_	_VPQVSTPTLVEVSR_	_VPQVSTPTLVEVSR_	_VPQVSTPTLVEVSR_	_VPQVSTPTLVEVSR_	_VPQVSTPTLVEVSR_	_VPQVSTPTLVEVSR_	_VPQVSTPTLVEVSR_	_VPQVSTPTLVEVSR_	_VPQVSTPTLVEVSR_	_VPQVSTPTLVEVSR_	_VPQVSTPTLVEVSR_	_VPQVSTPTLVEVSR_	_VPQVSTPTLVEVSR_	_VPQVSTPTLVEVSR_	_VPQVSTPTLVEVSR_	_VPQVSTPTLVEVSR_	_VPQVSTPTLVEVSR_	_VPQVSTPTLVEVSR_	_VPQVSTPTLVEVSR_	_VPQVSTPTLVEVSR_	_VPQVSTPTLVEVSR_	_VPQVSTPTLVEVSR_	_VPQVSTPTLVEVSR_	_VPQVSTPTLVEVSR_	_VPQVSTPTLVEVSR_	_VPQVSTPTLVEVSR_	_VPQVSTPTLVEVSR_	_VPQVSTPTLVEVSR_	_VPQVSTPTLVEVSR_	_VPQVSTPTLVEVSR_	_VPQVSTPTLVEVSR_	_VPQVSTPTLVEVSR_	_VPQVSTPTLVEVSR_	_VPQVSTPTLVEVSR_	_VPQVSTPTLVEVSR_	_VPQVSTPTLVEVSR_	_VPQVSTPTLVEVSR_	_VPQVSTPTLVEVSR_	_VPQVSTPTLVEVSR_	_VPQVSTPTLVEVSR_	_VPQVSTPTLVEVSR_	_VPQVSTPTLVEVSR_	_VPQVSTPTLVEVSR_	_VPQVSTPTLVEVSR_	_VPQVSTPTLVEVSR_	_VPQVSTPTLVEVSR_	_VPQVSTPTLVEVSR_	_VPQVSTPTLVEVSR_	_VPQVSTPTLVEVSR_	_VPQVSTPTLVEVSR_	_VPQVSTPTLVEVSR_	_VPQVSTPTLVEVSR_	_VPQVSTPTLVEVSR_	_VPQVSTPTLVEVSR_	_VPQVSTPTLVEVSR_	_VPQVSTPTLVEVSR_	_VPQVSTPTLVEVSR_	_VPQVSTPTLVEVSR_	_VPQVSTPTLVEVSR_	_VPQVSTPTLVEVSR_	_VPQVSTPTLVEVSR_	_VPQVSTPTLVEVSR_	_VPQVSTPTLVEVSR_	_VPQVSTPTLVEVSR_	_VPQVSTPTLVEVSR_	_VPQVSTPTLVEVSR_	_VPQVSTPTLVEVSR_	_VPQVSTPTLVEVSR_	_VPQVSTPTLVEVSR_	_VPQVSTPTLVEVSR_	_VPQVSTPTLVEVSR_	_VPQVSTPTLVEVSR_	_VPQVSTPTLVEVSR_	_VPQVSTPTLVEVSR_	_VPQVSTPTLVEVSR_	_VPQVSTPTLVEVSR_	_VPQVSTPTLVEVSR_	_VPQVSTPTLVEVSR_	_VPQVSTPTLVEVSR_	_VPQVSTPTLVEVSR_	_VPQVSTPTLVEVSR_	_VPQVSTPTLVEVSR_	_VPQVSTPTLVEVSR_	_VPQVSTPTLVEVSR_	50680.2	30580.9	30012.1	14996	23106.8	14686	21233.8	32651.1	18634.9	6518.31	10738.8	26568.3	55195.1	55187.6	29490.4	32757	59647.9	723399	6374.26	5567.53	6026.41	13431	16747.1	3323.79	15061.7	8155.75	19162	7008.92	12328.4	10869.1	6526.31	12315.5	8966.8	11983.6	13095.7	8784.33	15635.5	13062.9	11507.3	16580.5	33324.6	19963.6	13035.5	11935.6	15545	33334.3	18857.8	14424.4	17415.6	12995.8	21390	44458.6	22884.9	8381.37	14697.7	22187.1	28689.3	18703.4	14541.2	15802	17376.7	21271.2	10977.4	11076.1	17119.2	24604.8	19028.3	13536.9	19894.7	15193.9	16303.4	10785.1	18151.4	11358	12387.7	17466.1	9228.85	11803.7	9363.01	12242.3	15450.8	14694.7	30377	13153.1	14935.4	13339.8	9528.2	35144.8	11224.6	14320.1	21707.9	10653.4	17012.1	5567.33	7403.22	8324.85	12029.9	12712.9	6892.72	7956.87	18043.2	9524.43	10101.2	3211.81	3667.95	4902.81	9725.55	6409.54	9954.96	3527.39	9224.51	4953.65	6791.49	6496.46	3604.71	4798.53	8737.97	2369.1	5610.87	23043.7	26832.2	7970.18	9770.57	9770.1	15498.9	14164.6	4036.18	4318.25	17597.5	6120.58	5679.81	6975.32	23338.3	40645.4	15716	12700.7	7376.6	11650.5	14089.8	9468.6	24594.1	9501.54	19700.5	16868.9	21555.7	17920.6	18695.3	58797.3	22334.8	26582.9	25754	25258.5	24129.7	20642.7	18365.6	13774.9	26416	14302.8	23669.3	19676.3	30940	18295.5	32679.2	21592.4	1868.83	31620.5
CONT_P02768-1;P02768	SWISS-PROT:P02768-1;ALB	Tax_Id=9606 Gene_Symbol=ALB Isoform 1 of Serum albumin precursor;Serum albumin	_HPDYSVVLLLR_.2	_HPDYSVVLLLR_	_HPDYSVVLLLR_	_HPDYSVVLLLR_	_HPDYSVVLLLR_	_HPDYSVVLLLR_	_HPDYSVVLLLR_	_HPDYSVVLLLR_	_HPDYSVVLLLR_	_HPDYSVVLLLR_	_HPDYSVVLLLR_	_HPDYSVVLLLR_	_HPDYSVVLLLR_	_HPDYSVVLLLR_	_HPDYSVVLLLR_	_HPDYSVVLLLR_	_HPDYSVVLLLR_	_HPDYSVVLLLR_	_HPDYSVVLLLR_	_HPDYSVVLLLR_	_HPDYSVVLLLR_	_HPDYSVVLLLR_	_HPDYSVVLLLR_	_HPDYSVVLLLR_	_HPDYSVVLLLR_	_HPDYSVVLLLR_	_HPDYSVVLLLR_	_HPDYSVVLLLR_	_HPDYSVVLLLR_	_HPDYSVVLLLR_	_HPDYSVVLLLR_	_HPDYSVVLLLR_	_HPDYSVVLLLR_	_HPDYSVVLLLR_	_HPDYSVVLLLR_	_HPDYSVVLLLR_	_HPDYSVVLLLR_	_HPDYSVVLLLR_	_HPDYSVVLLLR_	_HPDYSVVLLLR_	_HPDYSVVLLLR_	_HPDYSVVLLLR_	_HPDYSVVLLLR_	_HPDYSVVLLLR_	_HPDYSVVLLLR_	_HPDYSVVLLLR_	_HPDYSVVLLLR_	_HPDYSVVLLLR_	_HPDYSVVLLLR_	_HPDYSVVLLLR_	_HPDYSVVLLLR_	_HPDYSVVLLLR_	_HPDYSVVLLLR_	_HPDYSVVLLLR_	_HPDYSVVLLLR_	_HPDYSVVLLLR_	_HPDYSVVLLLR_	_HPDYSVVLLLR_	_HPDYSVVLLLR_	_HPDYSVVLLLR_	_HPDYSVVLLLR_	_HPDYSVVLLLR_	_HPDYSVVLLLR_	_HPDYSVVLLLR_	_HPDYSVVLLLR_	_HPDYSVVLLLR_	_HPDYSVVLLLR_	_HPDYSVVLLLR_	_HPDYSVVLLLR_	_HPDYSVVLLLR_	_HPDYSVVLLLR_	_HPDYSVVLLLR_	_HPDYSVVLLLR_	_HPDYSVVLLLR_	_HPDYSVVLLLR_	_HPDYSVVLLLR_	_HPDYSVVLLLR_	_HPDYSVVLLLR_	_HPDYSVVLLLR_	_HPDYSVVLLLR_	_HPDYSVVLLLR_	_HPDYSVVLLLR_	_HPDYSVVLLLR_	_HPDYSVVLLLR_	_HPDYSVVLLLR_	_HPDYSVVLLLR_	_HPDYSVVLLLR_	_HPDYSVVLLLR_	_HPDYSVVLLLR_	_HPDYSVVLLLR_	_HPDYSVVLLLR_	_HPDYSVVLLLR_	_HPDYSVVLLLR_	_HPDYSVVLLLR_	_HPDYSVVLLLR_	_HPDYSVVLLLR_	_HPDYSVVLLLR_	_HPDYSVVLLLR_	_HPDYSVVLLLR_	_HPDYSVVLLLR_	_HPDYSVVLLLR_	_HPDYSVVLLLR_	_HPDYSVVLLLR_	_HPDYSVVLLLR_	_HPDYSVVLLLR_	_HPDYSVVLLLR_	_HPDYSVVLLLR_	_HPDYSVVLLLR_	_HPDYSVVLLLR_	_HPDYSVVLLLR_	_HPDYSVVLLLR_	_HPDYSVVLLLR_	_HPDYSVVLLLR_	_HPDYSVVLLLR_	_HPDYSVVLLLR_	_HPDYSVVLLLR_	_HPDYSVVLLLR_	_HPDYSVVLLLR_	_HPDYSVVLLLR_	_HPDYSVVLLLR_	_HPDYSVVLLLR_	_HPDYSVVLLLR_	_HPDYSVVLLLR_	_HPDYSVVLLLR_	_HPDYSVVLLLR_	_HPDYSVVLLLR_	_HPDYSVVLLLR_	_HPDYSVVLLLR_	_HPDYSVVLLLR_	_HPDYSVVLLLR_	_HPDYSVVLLLR_	_HPDYSVVLLLR_	_HPDYSVVLLLR_	_HPDYSVVLLLR_	_HPDYSVVLLLR_	_HPDYSVVLLLR_	_HPDYSVVLLLR_	_HPDYSVVLLLR_	_HPDYSVVLLLR_	_HPDYSVVLLLR_	_HPDYSVVLLLR_	_HPDYSVVLLLR_	_HPDYSVVLLLR_	_HPDYSVVLLLR_	_HPDYSVVLLLR_	_HPDYSVVLLLR_	_HPDYSVVLLLR_	_HPDYSVVLLLR_	_HPDYSVVLLLR_	_HPDYSVVLLLR_	_HPDYSVVLLLR_	_HPDYSVVLLLR_	_HPDYSVVLLLR_	_HPDYSVVLLLR_	_HPDYSVVLLLR_	_HPDYSVVLLLR_	_HPDYSVVLLLR_	_HPDYSVVLLLR_	_HPDYSVVLLLR_	_HPDYSVVLLLR_	_HPDYSVVLLLR_	_HPDYSVVLLLR_	_HPDYSVVLLLR_	_HPDYSVVLLLR_	_HPDYSVVLLLR_	_HPDYSVVLLLR_	_HPDYSVVLLLR_	80339.7	44573.2	45755.1	20456.4	24557.3	20027.1	40505.6	44873.2	30257.6	14281.7	17561.4	54952.5	63422.8	64969.6	25007	41445.9	74738.2	41107.3	14063.9	17105.5	21938.5	12106.1	23623.7	15333.4	29645.1	14872.6	56281.7	13249.5	33115.9	30644.5	14532.2	26701.9	14028.7	21083.9	50582.6	10522.1	40703	14098.4	21781.5	22068	27672.4	23369.3	13234.1	19157.9	9167.16	36525.6	34604.5	14532.1	17616	12810.8	24905.9	50586.2	32326.8	8331.34	16630.9	29639.7	14331.5	10567.4	16848.8	20018.4	25749.7	21657.5	10299.7	9179.19	20759	25109	22221.8	10625.3	29129.2	15844	12187.5	12559.5	17327.5	16486.5	7796.4	21627	9929.23	13025	13519.1	6205.16	15097.5	18657.7	23483.1	8745.43	23163.2	16218.9	9952.04	50540.2	12399.4	20366.6	22998.8	11960.2	14654.8	6397.9	13783.9	12232.9	37401.3	45111.6	24750.6	36039.7	43355.9	56121.3	41647.1	49649.8	42019.3	22434.5	84899.2	47336.6	32867.7	31717.7	126905	32497.5	70173.1	63295.4	51247.9	9026.09	70092.2	9507.64	47447.1	177634	75419.4	25821	27509.3	24271.7	45995.9	34645.6	30665.3	24344.7	49961.9	30171.2	43956.6	38913.7	45040.5	97686	30150.6	54631.2	39121.6	56560.8	61558.2	49192.3	98420	30164.6	79228.5	79636.6	69884	61560.5	55926.6	159364	81388.5	62304.6	39996.6	37557.5	42919.7	37765.7	34128.4	30882	64184.8	36825	60154.5	81508.2	65869.1	21427.6	68950.8	24338	40417.6	25316.4
CONT_P02768-1;P02768	SWISS-PROT:P02768-1;ALB	Tax_Id=9606 Gene_Symbol=ALB Isoform 1 of Serum albumin precursor;Serum albumin	_HPDYSVVLLLR_.3	_HPDYSVVLLLR_	_HPDYSVVLLLR_	_HPDYSVVLLLR_	_HPDYSVVLLLR_	_HPDYSVVLLLR_	_HPDYSVVLLLR_	_HPDYSVVLLLR_	_HPDYSVVLLLR_	_HPDYSVVLLLR_	_HPDYSVVLLLR_	_HPDYSVVLLLR_	_HPDYSVVLLLR_	_HPDYSVVLLLR_	_HPDYSVVLLLR_	_HPDYSVVLLLR_	_HPDYSVVLLLR_	_HPDYSVVLLLR_	_HPDYSVVLLLR_	_HPDYSVVLLLR_	_HPDYSVVLLLR_	_HPDYSVVLLLR_	_HPDYSVVLLLR_	_HPDYSVVLLLR_	_HPDYSVVLLLR_	_HPDYSVVLLLR_	_HPDYSVVLLLR_	_HPDYSVVLLLR_	_HPDYSVVLLLR_	_HPDYSVVLLLR_	_HPDYSVVLLLR_	_HPDYSVVLLLR_	_HPDYSVVLLLR_	_HPDYSVVLLLR_	_HPDYSVVLLLR_	_HPDYSVVLLLR_	_HPDYSVVLLLR_	_HPDYSVVLLLR_	_HPDYSVVLLLR_	_HPDYSVVLLLR_	_HPDYSVVLLLR_	_HPDYSVVLLLR_	_HPDYSVVLLLR_	_HPDYSVVLLLR_	_HPDYSVVLLLR_	_HPDYSVVLLLR_	_HPDYSVVLLLR_	_HPDYSVVLLLR_	_HPDYSVVLLLR_	_HPDYSVVLLLR_	_HPDYSVVLLLR_	_HPDYSVVLLLR_	_HPDYSVVLLLR_	_HPDYSVVLLLR_	_HPDYSVVLLLR_	_HPDYSVVLLLR_	_HPDYSVVLLLR_	_HPDYSVVLLLR_	_HPDYSVVLLLR_	_HPDYSVVLLLR_	_HPDYSVVLLLR_	_HPDYSVVLLLR_	_HPDYSVVLLLR_	_HPDYSVVLLLR_	_HPDYSVVLLLR_	_HPDYSVVLLLR_	_HPDYSVVLLLR_	_HPDYSVVLLLR_	_HPDYSVVLLLR_	_HPDYSVVLLLR_	_HPDYSVVLLLR_	_HPDYSVVLLLR_	_HPDYSVVLLLR_	_HPDYSVVLLLR_	_HPDYSVVLLLR_	_HPDYSVVLLLR_	_HPDYSVVLLLR_	_HPDYSVVLLLR_	_HPDYSVVLLLR_	_HPDYSVVLLLR_	_HPDYSVVLLLR_	_HPDYSVVLLLR_	_HPDYSVVLLLR_	_HPDYSVVLLLR_	_HPDYSVVLLLR_	_HPDYSVVLLLR_	_HPDYSVVLLLR_	_HPDYSVVLLLR_	_HPDYSVVLLLR_	_HPDYSVVLLLR_	_HPDYSVVLLLR_	_HPDYSVVLLLR_	_HPDYSVVLLLR_	_HPDYSVVLLLR_	_HPDYSVVLLLR_	_HPDYSVVLLLR_	_HPDYSVVLLLR_	_HPDYSVVLLLR_	_HPDYSVVLLLR_	_HPDYSVVLLLR_	_HPDYSVVLLLR_	_HPDYSVVLLLR_	_HPDYSVVLLLR_	_HPDYSVVLLLR_	_HPDYSVVLLLR_	_HPDYSVVLLLR_	_HPDYSVVLLLR_	_HPDYSVVLLLR_	_HPDYSVVLLLR_	_HPDYSVVLLLR_	_HPDYSVVLLLR_	_HPDYSVVLLLR_	_HPDYSVVLLLR_	_HPDYSVVLLLR_	_HPDYSVVLLLR_	_HPDYSVVLLLR_	_HPDYSVVLLLR_	_HPDYSVVLLLR_	_HPDYSVVLLLR_	_HPDYSVVLLLR_	_HPDYSVVLLLR_	_HPDYSVVLLLR_	_HPDYSVVLLLR_	_HPDYSVVLLLR_	_HPDYSVVLLLR_	_HPDYSVVLLLR_	_HPDYSVVLLLR_	_HPDYSVVLLLR_	_HPDYSVVLLLR_	_HPDYSVVLLLR_	_HPDYSVVLLLR_	_HPDYSVVLLLR_	_HPDYSVVLLLR_	_HPDYSVVLLLR_	_HPDYSVVLLLR_	_HPDYSVVLLLR_	_HPDYSVVLLLR_	_HPDYSVVLLLR_	_HPDYSVVLLLR_	_HPDYSVVLLLR_	_HPDYSVVLLLR_	_HPDYSVVLLLR_	_HPDYSVVLLLR_	_HPDYSVVLLLR_	_HPDYSVVLLLR_	_HPDYSVVLLLR_	_HPDYSVVLLLR_	_HPDYSVVLLLR_	_HPDYSVVLLLR_	_HPDYSVVLLLR_	_HPDYSVVLLLR_	_HPDYSVVLLLR_	_HPDYSVVLLLR_	_HPDYSVVLLLR_	_HPDYSVVLLLR_	_HPDYSVVLLLR_	_HPDYSVVLLLR_	_HPDYSVVLLLR_	_HPDYSVVLLLR_	_HPDYSVVLLLR_	_HPDYSVVLLLR_	_HPDYSVVLLLR_	_HPDYSVVLLLR_	_HPDYSVVLLLR_	_HPDYSVVLLLR_	_HPDYSVVLLLR_	_HPDYSVVLLLR_	50184.1	22562	30879.8	14429.3	15408.5	11389.5	19855.4	23167.5	21079.8	18014.1	24220.1	60422.2	32987.2	45631.8	14525.4	25194.6	59276.1	23870.4	16803.6	17582.1	13056.2	15493.5	34725.8	18822.3	30946.2	10365.5	44164	13640.9	32486.1	33004	14622.7	32347.4	12551	27409.3	70622.1	16804.1	32351.9	20493.8	27830.8	31964	45737.2	38938.8	20679.9	30288.9	12399.3	57374.9	48790.3	23081.9	17665.7	19414.4	31609.2	68540.4	39917.8	11414.3	22592.6	46907.8	23905.1	24680.2	13934.9	21746.3	27189.9	23350.6	7472.29	17714.1	18624.5	25945.1	36171.7	13283.3	28594.4	14827.3	18404.6	18003.4	25773.7	19776.7	12988.4	26893.6	11049.5	13385	11967.7	8408.97	15289.2	27579.3	37074.2	21226.5	27361.1	16221.7	12686.1	55821.4	13860.5	17473.8	21917.4	9377.59	18769.3	8383.88	12344.2	4600.28	58130.1	70616.7	42145.4	40865.3	65184.3	68155.8	48434.1	34852.8	15993.6	34993.3	80344	12868.5	35455.5	34189.9	95032	38504	66808	59229.5	43553.2	19214.9	106690	13950.4	77640	176538	123990	43840.5	62866.6	68436.4	113657	80875.7	49026	42909.5	93721.8	30518.7	76099.7	58385.8	87743.2	224834	61416.4	96309.3	49235.8	85613	99394	83877.7	195523	40850.1	110426	99465.2	177144	113166	95959	212393	93401	161904	76675.2	102087	75074.1	57926.7	57657.3	49696.1	113244	69078.6	106925	41419.9	113039	58443	156317	60771.8	21819.7	13913.2
CONT_P02768-1;P02768	SWISS-PROT:P02768-1;ALB	Tax_Id=9606 Gene_Symbol=ALB Isoform 1 of Serum albumin precursor;Serum albumin	_AEFAEVSK_.1	_AEFAEVSK_	_AEFAEVSK_	_AEFAEVSK_	_AEFAEVSK_	_AEFAEVSK_	_AEFAEVSK_	_AEFAEVSK_	_AEFAEVSK_	_AEFAEVSK_	_AEFAEVSK_	_AEFAEVSK_	_AEFAEVSK_	_AEFAEVSK_	_AEFAEVSK_	_AEFAEVSK_	_AEFAEVSK_	_AEFAEVSK_	_AEFAEVSK_	_AEFAEVSK_	_AEFAEVSK_	_AEFAEVSK_	_AEFAEVSK_	_AEFAEVSK_	_AEFAEVSK_	_AEFAEVSK_	_AEFAEVSK_	_AEFAEVSK_	_AEFAEVSK_	_AEFAEVSK_	_AEFAEVSK_	_AEFAEVSK_	_AEFAEVSK_	_AEFAEVSK_	_AEFAEVSK_	_AEFAEVSK_	_AEFAEVSK_	_AEFAEVSK_	_AEFAEVSK_	_AEFAEVSK_	_AEFAEVSK_	_AEFAEVSK_	_AEFAEVSK_	_AEFAEVSK_	_AEFAEVSK_	_AEFAEVSK_	_AEFAEVSK_	_AEFAEVSK_	_AEFAEVSK_	_AEFAEVSK_	_AEFAEVSK_	_AEFAEVSK_	_AEFAEVSK_	_AEFAEVSK_	_AEFAEVSK_	_AEFAEVSK_	_AEFAEVSK_	_AEFAEVSK_	_AEFAEVSK_	_AEFAEVSK_	_AEFAEVSK_	_AEFAEVSK_	_AEFAEVSK_	_AEFAEVSK_	_AEFAEVSK_	_AEFAEVSK_	_AEFAEVSK_	_AEFAEVSK_	_AEFAEVSK_	_AEFAEVSK_	_AEFAEVSK_	_AEFAEVSK_	_AEFAEVSK_	_AEFAEVSK_	_AEFAEVSK_	_AEFAEVSK_	_AEFAEVSK_	_AEFAEVSK_	_AEFAEVSK_	_AEFAEVSK_	_AEFAEVSK_	_AEFAEVSK_	_AEFAEVSK_	_AEFAEVSK_	_AEFAEVSK_	_AEFAEVSK_	_AEFAEVSK_	_AEFAEVSK_	_AEFAEVSK_	_AEFAEVSK_	_AEFAEVSK_	_AEFAEVSK_	_AEFAEVSK_	_AEFAEVSK_	_AEFAEVSK_	_AEFAEVSK_	_AEFAEVSK_	_AEFAEVSK_	_AEFAEVSK_	_AEFAEVSK_	_AEFAEVSK_	_AEFAEVSK_	_AEFAEVSK_	_AEFAEVSK_	_AEFAEVSK_	_AEFAEVSK_	_AEFAEVSK_	_AEFAEVSK_	_AEFAEVSK_	_AEFAEVSK_	_AEFAEVSK_	_AEFAEVSK_	_AEFAEVSK_	_AEFAEVSK_	_AEFAEVSK_	_AEFAEVSK_	_AEFAEVSK_	_AEFAEVSK_	_AEFAEVSK_	_AEFAEVSK_	_AEFAEVSK_	_AEFAEVSK_	_AEFAEVSK_	_AEFAEVSK_	_AEFAEVSK_	_AEFAEVSK_	_AEFAEVSK_	_AEFAEVSK_	_AEFAEVSK_	_AEFAEVSK_	_AEFAEVSK_	_AEFAEVSK_	_AEFAEVSK_	_AEFAEVSK_	_AEFAEVSK_	_AEFAEVSK_	_AEFAEVSK_	_AEFAEVSK_	_AEFAEVSK_	_AEFAEVSK_	_AEFAEVSK_	_AEFAEVSK_	_AEFAEVSK_	_AEFAEVSK_	_AEFAEVSK_	_AEFAEVSK_	_AEFAEVSK_	_AEFAEVSK_	_AEFAEVSK_	_AEFAEVSK_	_AEFAEVSK_	_AEFAEVSK_	_AEFAEVSK_	_AEFAEVSK_	_AEFAEVSK_	_AEFAEVSK_	_AEFAEVSK_	_AEFAEVSK_	_AEFAEVSK_	_AEFAEVSK_	_AEFAEVSK_	_AEFAEVSK_	_AEFAEVSK_	_AEFAEVSK_	_AEFAEVSK_	_AEFAEVSK_	_AEFAEVSK_	64006	37202	43487.3	21947.8	19211.8	23190.5	22842.3	47380.3	31974.9	11867.4	18945.3	66518.3	76861.7	71830.1	21120.9	26884.6	47981.4	39437.9	12616.7	17920.4	14550.9	20329.7	38756.1	17620.6	55231.2	21154.1	61854.7	24077.8	15818.8	37700.7	12991	27410	14230.7	30041.3	41440.1	18790.2	54148.5	26364.2	32669.9	24388.5	43316.1	40301.2	24214	19014.3	23557.4	61935.7	46538.1	22787.5	37715.3	18486.6	29180.3	58458.3	32418.1	12841.4	21581.3	28629.3	21808	12355.8	21678.9	25621.8	29939.7	28575.3	17856.1	25760.6	22037	37456.9	49021.7	21401.1	33263.6	12796.4	21856	24363.4	25639	27798.8	12417.7	33377.7	16359.4	20694.6	18388.5	17409.3	14373.8	18891.5	26589.9	27177.4	33049.4	28698	23663.5	64762.8	28947.7	31018.8	29177.6	18429.5	31794.1	14431.4	18360.7	13587.9	24212.1	30611.8	14194.1	15820.2	15504.5	30475.7	20774.8	5728.34	10328.3	7330.75	35559.2	9790.25	25342.3	11463.8	29744.4	21404.2	15364.6	18314.9	10477.8	11845.5	21800.5	12678.4	31928.4	44369.4	17001.4	8595.44	13040.1	18116.8	20124.8	18417.4	10446.9	8796.42	33811.2	8461.17	32337.1	11793.2	31310.2	178866	15329.4	39107.3	12053.5	38529.5	21372.8	21073.9	32522.5	16094.5	28768.3	16537.5	34182.1	39333	16655.6	44939.2	18055.7	52078.8	18845.6	21953.3	11909	13678.6	14167.5	13741.9	48440.9	15908.8	35065.9	40030.7	52176.8	17822.9	39434.7	19536.6	10604.1	35211.4
CONT_P02768-1;P02768	SWISS-PROT:P02768-1;ALB	Tax_Id=9606 Gene_Symbol=ALB Isoform 1 of Serum albumin precursor;Serum albumin	_AEFAEVSK_.2	_AEFAEVSK_	_AEFAEVSK_	_AEFAEVSK_	_AEFAEVSK_	_AEFAEVSK_	_AEFAEVSK_	_AEFAEVSK_	_AEFAEVSK_	_AEFAEVSK_	_AEFAEVSK_	_AEFAEVSK_	_AEFAEVSK_	_AEFAEVSK_	_AEFAEVSK_	_AEFAEVSK_	_AEFAEVSK_	_AEFAEVSK_	_AEFAEVSK_	_AEFAEVSK_	_AEFAEVSK_	_AEFAEVSK_	_AEFAEVSK_	_AEFAEVSK_	_AEFAEVSK_	_AEFAEVSK_	_AEFAEVSK_	_AEFAEVSK_	_AEFAEVSK_	_AEFAEVSK_	_AEFAEVSK_	_AEFAEVSK_	_AEFAEVSK_	_AEFAEVSK_	_AEFAEVSK_	_AEFAEVSK_	_AEFAEVSK_	_AEFAEVSK_	_AEFAEVSK_	_AEFAEVSK_	_AEFAEVSK_	_AEFAEVSK_	_AEFAEVSK_	_AEFAEVSK_	_AEFAEVSK_	_AEFAEVSK_	_AEFAEVSK_	_AEFAEVSK_	_AEFAEVSK_	_AEFAEVSK_	_AEFAEVSK_	_AEFAEVSK_	_AEFAEVSK_	_AEFAEVSK_	_AEFAEVSK_	_AEFAEVSK_	_AEFAEVSK_	_AEFAEVSK_	_AEFAEVSK_	_AEFAEVSK_	_AEFAEVSK_	_AEFAEVSK_	_AEFAEVSK_	_AEFAEVSK_	_AEFAEVSK_	_AEFAEVSK_	_AEFAEVSK_	_AEFAEVSK_	_AEFAEVSK_	_AEFAEVSK_	_AEFAEVSK_	_AEFAEVSK_	_AEFAEVSK_	_AEFAEVSK_	_AEFAEVSK_	_AEFAEVSK_	_AEFAEVSK_	_AEFAEVSK_	_AEFAEVSK_	_AEFAEVSK_	_AEFAEVSK_	_AEFAEVSK_	_AEFAEVSK_	_AEFAEVSK_	_AEFAEVSK_	_AEFAEVSK_	_AEFAEVSK_	_AEFAEVSK_	_AEFAEVSK_	_AEFAEVSK_	_AEFAEVSK_	_AEFAEVSK_	_AEFAEVSK_	_AEFAEVSK_	_AEFAEVSK_	_AEFAEVSK_	_AEFAEVSK_	_AEFAEVSK_	_AEFAEVSK_	_AEFAEVSK_	_AEFAEVSK_	_AEFAEVSK_	_AEFAEVSK_	_AEFAEVSK_	_AEFAEVSK_	_AEFAEVSK_	_AEFAEVSK_	_AEFAEVSK_	_AEFAEVSK_	_AEFAEVSK_	_AEFAEVSK_	_AEFAEVSK_	_AEFAEVSK_	_AEFAEVSK_	_AEFAEVSK_	_AEFAEVSK_	_AEFAEVSK_	_AEFAEVSK_	_AEFAEVSK_	_AEFAEVSK_	_AEFAEVSK_	_AEFAEVSK_	_AEFAEVSK_	_AEFAEVSK_	_AEFAEVSK_	_AEFAEVSK_	_AEFAEVSK_	_AEFAEVSK_	_AEFAEVSK_	_AEFAEVSK_	_AEFAEVSK_	_AEFAEVSK_	_AEFAEVSK_	_AEFAEVSK_	_AEFAEVSK_	_AEFAEVSK_	_AEFAEVSK_	_AEFAEVSK_	_AEFAEVSK_	_AEFAEVSK_	_AEFAEVSK_	_AEFAEVSK_	_AEFAEVSK_	_AEFAEVSK_	_AEFAEVSK_	_AEFAEVSK_	_AEFAEVSK_	_AEFAEVSK_	_AEFAEVSK_	_AEFAEVSK_	_AEFAEVSK_	_AEFAEVSK_	_AEFAEVSK_	_AEFAEVSK_	_AEFAEVSK_	_AEFAEVSK_	_AEFAEVSK_	_AEFAEVSK_	_AEFAEVSK_	_AEFAEVSK_	_AEFAEVSK_	_AEFAEVSK_	_AEFAEVSK_	_AEFAEVSK_	_AEFAEVSK_	_AEFAEVSK_	_AEFAEVSK_	53322	21533.5	27885.3	12314.3	11044.3	14667.4	14808.8	23650.5	22282.1	20880.2	32123.9	53538.4	53052.7	60645.6	16199.1	9620.34	82880.1	28101.1	15037.1	13225.3	13314.3	21680.4	29390.6	11154.7	36552.3	12358	49940.9	16349.4	21541.8	26976.3	11315	32359.1	16255.7	20040.9	34775.3	17494	43234.3	21531.9	23303.3	23039.9	39334.2	31776.2	19630.6	17528.5	18233.4	53486.4	41758.2	16462.6	32256.2	19333.8	25848.5	65210.1	38146.1	14836.9	23274.1	35089.4	18711.7	21414	18827.3	25390.8	29621.6	22772.6	11706.5	20285.5	24689.7	34430.2	35490.5	15472.4	28309.2	21977.8	14133.4	19977.8	30766	22606.9	11358.9	29409.1	12509.5	18844.1	11438.3	7870.55	15201.5	20714.6	38806.7	23313.3	28719	21473.9	17613.8	64382.6	20830.8	16860.8	20277.3	11554.3	22336.1	8021.38	13533.7	5508.34	30250.8	28101.3	21422.3	13764.1	17125	21725.1	13806	7009.98	4864.68	18615.8	23041.6	9331.67	19494.8	7917.78	66282.9	31665.8	12635.4	14335.1	7389.48	5331.33	17799	10924.1	29987.5	28553.2	29673.5	5786.89	12535	21663.2	19620.8	21047.4	8217.86	11855.7	22782	8248.19	32309	7420.66	10269.6	78970.8	6282.16	42035.5	15902	26678.2	3836.08	10448.5	32259.1	9330.11	28017.9	13099.5	35356.5	30200.4	14719.8	43695.1	14547.4	41051.6	25828.4	20492.2	12001.5	10752.7	9624.84	11954.8	37502.2	7595.08	22724.4	34959.5	18765.2	22939.7	40168	28827.3	8898.84	28874.7
CONT_P02768-1;P02768	SWISS-PROT:P02768-1;ALB	Tax_Id=9606 Gene_Symbol=ALB Isoform 1 of Serum albumin precursor;Serum albumin	_DDNPNLPR_.2	_DDNPNLPR_	_DDNPNLPR_	_DDNPNLPR_	_DDNPNLPR_	_DDNPNLPR_	_DDNPNLPR_	_DDNPNLPR_	_DDNPNLPR_	_DDNPNLPR_	_DDNPNLPR_	_DDNPNLPR_	_DDNPNLPR_	_DDNPNLPR_	_DDNPNLPR_	_DDNPNLPR_	_DDNPNLPR_	_DDNPNLPR_	_DDNPNLPR_	_DDNPNLPR_	_DDNPNLPR_	_DDNPNLPR_	_DDNPNLPR_	_DDNPNLPR_	_DDNPNLPR_	_DDNPNLPR_	_DDNPNLPR_	_DDNPNLPR_	_DDNPNLPR_	_DDNPNLPR_	_DDNPNLPR_	_DDNPNLPR_	_DDNPNLPR_	_DDNPNLPR_	_DDNPNLPR_	_DDNPNLPR_	_DDNPNLPR_	_DDNPNLPR_	_DDNPNLPR_	_DDNPNLPR_	_DDNPNLPR_	_DDNPNLPR_	_DDNPNLPR_	_DDNPNLPR_	_DDNPNLPR_	_DDNPNLPR_	_DDNPNLPR_	_DDNPNLPR_	_DDNPNLPR_	_DDNPNLPR_	_DDNPNLPR_	_DDNPNLPR_	_DDNPNLPR_	_DDNPNLPR_	_DDNPNLPR_	_DDNPNLPR_	_DDNPNLPR_	_DDNPNLPR_	_DDNPNLPR_	_DDNPNLPR_	_DDNPNLPR_	_DDNPNLPR_	_DDNPNLPR_	_DDNPNLPR_	_DDNPNLPR_	_DDNPNLPR_	_DDNPNLPR_	_DDNPNLPR_	_DDNPNLPR_	_DDNPNLPR_	_DDNPNLPR_	_DDNPNLPR_	_DDNPNLPR_	_DDNPNLPR_	_DDNPNLPR_	_DDNPNLPR_	_DDNPNLPR_	_DDNPNLPR_	_DDNPNLPR_	_DDNPNLPR_	_DDNPNLPR_	_DDNPNLPR_	_DDNPNLPR_	_DDNPNLPR_	_DDNPNLPR_	_DDNPNLPR_	_DDNPNLPR_	_DDNPNLPR_	_DDNPNLPR_	_DDNPNLPR_	_DDNPNLPR_	_DDNPNLPR_	_DDNPNLPR_	_DDNPNLPR_	_DDNPNLPR_	_DDNPNLPR_	_DDNPNLPR_	_DDNPNLPR_	_DDNPNLPR_	_DDNPNLPR_	_DDNPNLPR_	_DDNPNLPR_	_DDNPNLPR_	_DDNPNLPR_	_DDNPNLPR_	_DDNPNLPR_	_DDNPNLPR_	_DDNPNLPR_	_DDNPNLPR_	_DDNPNLPR_	_DDNPNLPR_	_DDNPNLPR_	_DDNPNLPR_	_DDNPNLPR_	_DDNPNLPR_	_DDNPNLPR_	_DDNPNLPR_	_DDNPNLPR_	_DDNPNLPR_	_DDNPNLPR_	_DDNPNLPR_	_DDNPNLPR_	_DDNPNLPR_	_DDNPNLPR_	_DDNPNLPR_	_DDNPNLPR_	_DDNPNLPR_	_DDNPNLPR_	_DDNPNLPR_	_DDNPNLPR_	_DDNPNLPR_	_DDNPNLPR_	_DDNPNLPR_	_DDNPNLPR_	_DDNPNLPR_	_DDNPNLPR_	_DDNPNLPR_	_DDNPNLPR_	_DDNPNLPR_	_DDNPNLPR_	_DDNPNLPR_	_DDNPNLPR_	_DDNPNLPR_	_DDNPNLPR_	_DDNPNLPR_	_DDNPNLPR_	_DDNPNLPR_	_DDNPNLPR_	_DDNPNLPR_	_DDNPNLPR_	_DDNPNLPR_	_DDNPNLPR_	_DDNPNLPR_	_DDNPNLPR_	_DDNPNLPR_	_DDNPNLPR_	_DDNPNLPR_	_DDNPNLPR_	_DDNPNLPR_	_DDNPNLPR_	_DDNPNLPR_	_DDNPNLPR_	_DDNPNLPR_	_DDNPNLPR_	_DDNPNLPR_	_DDNPNLPR_	_DDNPNLPR_	207782	109296	98205.6	68038.2	74927.7	57081.5	73008.3	111390	74152.3	29902.9	52001.4	83768	223937	266363	75721.1	127900	258340	136223	34709.7	20841.2	16266.6	37778.5	49383.2	27654.7	65612.3	18479.8	109508	25740.1	101670	45917.9	33822.9	113135	61950	43837.5	140817	24965.6	66802.9	33930.2	79410.7	108593	159824	143035	82991.5	119209	63235.6	205913	135439	75802.3	94524.3	97710.6	127904	248592	239387	93199.1	100191	190721	109147	101383	65419.3	149810	144016	101510	72921.5	96777.4	136890	178317	129553	71831.7	83495.4	118176	116798	94550.8	152654	104328	65851	93441.3	81697.3	105769	31797.3	86169.8	110457	105311	189644	63770.7	133814	40804.1	80343.2	206322	51037	61158.7	57599.6	36721.1	110131	45520.8	63285.4	53555.8	100887	142230	99336.6	62373	140579	152430	97154.6	68902.3	70517.2	40292.6	112953	74766.8	111600	86165.9	296371	135030	90483.1	110594	69920.9	77539.3	93277	82339.2	172585	334598	118510	52617.5	68529.1	116534	129585	103190	95762.6	53106.9	150625	69722.9	124358	93771.5	198453	804921	127464	163432	75950.8	149610	137297	102004	247635	66660.2	187026	102804	182168	146924	109421	315770	113003	228311	90408.2	106504	83320.5	67741.5	82988.8	74470.6	265102	79230	143948	165038	220475	124932	280681	125992	94179.4	172191
CONT_P02768-1;P02768	SWISS-PROT:P02768-1;ALB	Tax_Id=9606 Gene_Symbol=ALB Isoform 1 of Serum albumin precursor;Serum albumin	_DDNPNLPR_.1	_DDNPNLPR_	_DDNPNLPR_	_DDNPNLPR_	_DDNPNLPR_	_DDNPNLPR_	_DDNPNLPR_	_DDNPNLPR_	_DDNPNLPR_	_DDNPNLPR_	_DDNPNLPR_	_DDNPNLPR_	_DDNPNLPR_	_DDNPNLPR_	_DDNPNLPR_	_DDNPNLPR_	_DDNPNLPR_	_DDNPNLPR_	_DDNPNLPR_	_DDNPNLPR_	_DDNPNLPR_	_DDNPNLPR_	NaN	_DDNPNLPR_	_DDNPNLPR_	_DDNPNLPR_	_DDNPNLPR_	_DDNPNLPR_	_DDNPNLPR_	_DDNPNLPR_	_DDNPNLPR_	_DDNPNLPR_	_DDNPNLPR_	_DDNPNLPR_	_DDNPNLPR_	_DDNPNLPR_	_DDNPNLPR_	_DDNPNLPR_	_DDNPNLPR_	_DDNPNLPR_	_DDNPNLPR_	_DDNPNLPR_	_DDNPNLPR_	_DDNPNLPR_	_DDNPNLPR_	_DDNPNLPR_	_DDNPNLPR_	_DDNPNLPR_	_DDNPNLPR_	_DDNPNLPR_	_DDNPNLPR_	_DDNPNLPR_	_DDNPNLPR_	_DDNPNLPR_	_DDNPNLPR_	_DDNPNLPR_	_DDNPNLPR_	_DDNPNLPR_	_DDNPNLPR_	_DDNPNLPR_	_DDNPNLPR_	_DDNPNLPR_	_DDNPNLPR_	_DDNPNLPR_	_DDNPNLPR_	_DDNPNLPR_	_DDNPNLPR_	_DDNPNLPR_	_DDNPNLPR_	_DDNPNLPR_	_DDNPNLPR_	_DDNPNLPR_	_DDNPNLPR_	_DDNPNLPR_	_DDNPNLPR_	_DDNPNLPR_	_DDNPNLPR_	_DDNPNLPR_	_DDNPNLPR_	_DDNPNLPR_	_DDNPNLPR_	_DDNPNLPR_	_DDNPNLPR_	_DDNPNLPR_	_DDNPNLPR_	_DDNPNLPR_	_DDNPNLPR_	_DDNPNLPR_	_DDNPNLPR_	_DDNPNLPR_	_DDNPNLPR_	_DDNPNLPR_	_DDNPNLPR_	_DDNPNLPR_	_DDNPNLPR_	_DDNPNLPR_	_DDNPNLPR_	_DDNPNLPR_	_DDNPNLPR_	_DDNPNLPR_	_DDNPNLPR_	_DDNPNLPR_	_DDNPNLPR_	_DDNPNLPR_	_DDNPNLPR_	_DDNPNLPR_	_DDNPNLPR_	_DDNPNLPR_	_DDNPNLPR_	_DDNPNLPR_	_DDNPNLPR_	_DDNPNLPR_	_DDNPNLPR_	_DDNPNLPR_	_DDNPNLPR_	_DDNPNLPR_	_DDNPNLPR_	_DDNPNLPR_	_DDNPNLPR_	_DDNPNLPR_	_DDNPNLPR_	_DDNPNLPR_	_DDNPNLPR_	_DDNPNLPR_	_DDNPNLPR_	_DDNPNLPR_	_DDNPNLPR_	_DDNPNLPR_	_DDNPNLPR_	_DDNPNLPR_	_DDNPNLPR_	_DDNPNLPR_	_DDNPNLPR_	_DDNPNLPR_	_DDNPNLPR_	_DDNPNLPR_	_DDNPNLPR_	_DDNPNLPR_	_DDNPNLPR_	_DDNPNLPR_	_DDNPNLPR_	_DDNPNLPR_	_DDNPNLPR_	_DDNPNLPR_	_DDNPNLPR_	_DDNPNLPR_	_DDNPNLPR_	_DDNPNLPR_	_DDNPNLPR_	_DDNPNLPR_	_DDNPNLPR_	_DDNPNLPR_	_DDNPNLPR_	_DDNPNLPR_	_DDNPNLPR_	_DDNPNLPR_	_DDNPNLPR_	_DDNPNLPR_	_DDNPNLPR_	_DDNPNLPR_	_DDNPNLPR_	_DDNPNLPR_	_DDNPNLPR_	_DDNPNLPR_	_DDNPNLPR_	_DDNPNLPR_	_DDNPNLPR_	49097.1	30827.8	34799	14207.2	18445.5	18672.1	17057.4	40717.2	25218	6194.49	11057.1	35716.2	62266	42842.6	12614.6	17213.1	32702.1	25648.4	8325.07	10612	9185.43	NA	23080.3	11622.4	30031.9	13633.8	36046	14246.7	7975.14	21389.9	7702.27	18375.5	7634.08	16684.5	18166.2	10812.4	31294.8	14121.6	17779.3	15669.5	20241.7	20710	13180.6	12210.8	14542.6	30699.7	27470	11825	23684.5	12987.2	14935.1	40808.8	26398	6347	11855.4	18180.2	11218.9	9123.16	12811.8	13842.4	13250.1	16826.6	7765.2	14047.8	12378.7	19584	26854.2	10642.3	22120.8	5995.48	11568.2	12532.6	11061.1	13737.3	4216.34	19155.3	7204.38	10380.4	11907.9	7598.02	6172.16	8525.8	14620.9	15682.8	22103	15935.3	9322.7	41849.2	17468.7	23599.5	23589.1	12085.2	23460.3	9535.66	11428.5	9017.5	12968.7	11943.1	5463.83	7484.71	5557.57	14062.1	10938.1	5122.1	4854.12	9844.28	12130.5	9030.1	10674.8	2112.66	20458.6	3879.71	10069.9	13533.9	5856.4	6433.39	12018.4	3474.19	9376.56	24215.3	21111.3	5407.41	5578.24	7660.96	10549.1	8605.22	5241.25	1913.76	8114.47	3792.34	6864.53	10806.4	14755.7	52046.4	8755.48	9759.6	6005.15	11788.2	19631.2	10399.8	36082.5	6175.3	22079	16006.3	18522.9	32009.9	14842	57063	18914.4	20375	17968.4	13358.3	10792.7	6401.82	10362.6	6958.14	22570.9	7868.63	14296.6	12980.4	19879.6	4797.22	18845.6	5564.77	6777.74	27388.1
CONT_P02768-1;P02768	SWISS-PROT:P02768-1;ALB	Tax_Id=9606 Gene_Symbol=ALB Isoform 1 of Serum albumin precursor;Serum albumin	_AAC[Carbamidomethyl]LLPK_.1	_AACLLPK_	_AACLLPK_	_AACLLPK_	_AACLLPK_	_AACLLPK_	_AACLLPK_	_AACLLPK_	_AACLLPK_	_AACLLPK_	_AACLLPK_	_AACLLPK_	_AACLLPK_	_AACLLPK_	_AACLLPK_	_AACLLPK_	NaN	_AACLLPK_	_AACLLPK_	_AACLLPK_	_AACLLPK_	_AACLLPK_	NaN	_AACLLPK_	_AACLLPK_	_AACLLPK_	_AACLLPK_	_AACLLPK_	_AACLLPK_	_AACLLPK_	_AACLLPK_	_AACLLPK_	_AACLLPK_	_AACLLPK_	_AACLLPK_	_AACLLPK_	_AACLLPK_	_AACLLPK_	_AACLLPK_	_AACLLPK_	_AACLLPK_	_AACLLPK_	_AACLLPK_	_AACLLPK_	_AACLLPK_	_AACLLPK_	_AACLLPK_	_AACLLPK_	_AACLLPK_	_AACLLPK_	_AACLLPK_	_AACLLPK_	_AACLLPK_	_AACLLPK_	_AACLLPK_	_AACLLPK_	_AACLLPK_	_AACLLPK_	_AACLLPK_	_AACLLPK_	_AACLLPK_	_AACLLPK_	_AACLLPK_	_AACLLPK_	_AACLLPK_	_AACLLPK_	_AACLLPK_	_AACLLPK_	_AACLLPK_	_AACLLPK_	_AACLLPK_	_AACLLPK_	_AACLLPK_	_AACLLPK_	_AACLLPK_	_AACLLPK_	_AACLLPK_	_AACLLPK_	_AACLLPK_	_AACLLPK_	_AACLLPK_	_AACLLPK_	_AACLLPK_	_AACLLPK_	_AACLLPK_	_AACLLPK_	_AACLLPK_	_AACLLPK_	_AACLLPK_	_AACLLPK_	_AACLLPK_	_AACLLPK_	_AACLLPK_	_AACLLPK_	_AACLLPK_	_AACLLPK_	_AACLLPK_	_AACLLPK_	_AACLLPK_	_AACLLPK_	_AACLLPK_	_AACLLPK_	_AACLLPK_	_AACLLPK_	_AACLLPK_	_AACLLPK_	_AACLLPK_	_AACLLPK_	_AACLLPK_	_AACLLPK_	_AACLLPK_	_AACLLPK_	_AACLLPK_	_AACLLPK_	_AACLLPK_	_AACLLPK_	_AACLLPK_	_AACLLPK_	_AACLLPK_	_AACLLPK_	_AACLLPK_	_AACLLPK_	_AACLLPK_	_AACLLPK_	_AACLLPK_	_AACLLPK_	_AACLLPK_	_AACLLPK_	_AACLLPK_	_AACLLPK_	_AACLLPK_	_AACLLPK_	_AACLLPK_	_AACLLPK_	_AACLLPK_	_AACLLPK_	_AACLLPK_	_AACLLPK_	_AACLLPK_	_AACLLPK_	_AACLLPK_	_AACLLPK_	_AACLLPK_	_AACLLPK_	_AACLLPK_	_AACLLPK_	_AACLLPK_	_AACLLPK_	_AACLLPK_	_AACLLPK_	_AACLLPK_	_AACLLPK_	_AACLLPK_	_AACLLPK_	_AACLLPK_	_AACLLPK_	_AACLLPK_	_AACLLPK_	_AACLLPK_	_AACLLPK_	_AACLLPK_	_AACLLPK_	_AACLLPK_	_AACLLPK_	_AACLLPK_	_AACLLPK_	_AACLLPK_	149280	152407	135786	53512.3	43838.2	71221.1	58394.6	120329	102081	23787.7	29642.1	274574	182814	167283	51812.1	NA	154256	135621	11418.8	9146.79	20067.7	NA	72854.4	41411	103260	54285.3	153324	47791.6	30716.9	86872	37251	76908.9	31115.6	62498.3	132570	27716.3	104924	60543.3	80159.3	45687	126015	106606	66543.3	42393.8	74778.4	211570	129967	73190.4	111512	52392.4	102714	194129	104566	42883.5	56696.5	85660.3	71258.6	21414.3	40618.5	102405	81270.6	92736.4	53510.8	80526	88519.9	98656.3	190681	80587.8	129785	46066.4	71275.7	71024.3	51701.5	80622.1	34619	125801	34996.7	57290.9	52211.8	52251.6	29737.9	61480.8	92503	79157.6	93755.9	64045.5	48621.7	254119	94314.5	108651	115396	72514.8	115057	53461.6	67651	58755.1	43238.7	48688.6	26459.3	21976.2	49784.6	91710.4	77021.6	29468.7	44731.6	14244.2	84792.7	51679.7	61191.2	19438.7	95429.2	26691.2	49542.5	65286	40593.7	33513.5	91435.5	32356.2	70129.2	230160	72658.3	26051.8	26227	47840.2	61015.8	41646.7	37771	17565.3	94606.7	26257.9	41396.9	66490.7	179676	314250	74230.2	61055.7	26326.6	56209.4	58117.3	44231.2	94554.7	37194.5	81046.6	61940.2	49578.7	91132.5	55293.7	175436	66877.7	90670.1	42432.7	42425.9	39161.3	23639.1	37414.1	33788.2	82354.1	47043.8	85622.4	86733.3	168372	50678.5	135505	53102.4	58997.1	139701
CONT_P02768-1;P02768	SWISS-PROT:P02768-1;ALB	Tax_Id=9606 Gene_Symbol=ALB Isoform 1 of Serum albumin precursor;Serum albumin	_LVRPEVDVMC[Carbamidomethyl]TAFHDNEETFLK_.4	_LVRPEVDVMCTAFHDNEETFLK_	_LVRPEVDVMCTAFHDNEETFLK_	_LVRPEVDVMCTAFHDNEETFLK_	_LVRPEVDVMCTAFHDNEETFLK_	_LVRPEVDVMCTAFHDNEETFLK_	_LVRPEVDVMCTAFHDNEETFLK_	_LVRPEVDVMCTAFHDNEETFLK_	_LVRPEVDVMCTAFHDNEETFLK_	_LVRPEVDVMCTAFHDNEETFLK_	_LVRPEVDVMCTAFHDNEETFLK_	_LVRPEVDVMCTAFHDNEETFLK_	_LVRPEVDVMCTAFHDNEETFLK_	_LVRPEVDVMCTAFHDNEETFLK_	_LVRPEVDVMCTAFHDNEETFLK_	_LVRPEVDVMCTAFHDNEETFLK_	_LVRPEVDVMCTAFHDNEETFLK_	_LVRPEVDVMCTAFHDNEETFLK_	_LVRPEVDVMCTAFHDNEETFLK_	_LVRPEVDVMCTAFHDNEETFLK_	_LVRPEVDVMCTAFHDNEETFLK_	_LVRPEVDVMCTAFHDNEETFLK_	_LVRPEVDVMCTAFHDNEETFLK_	_LVRPEVDVMCTAFHDNEETFLK_	_LVRPEVDVMCTAFHDNEETFLK_	_LVRPEVDVMCTAFHDNEETFLK_	_LVRPEVDVMCTAFHDNEETFLK_	_LVRPEVDVMCTAFHDNEETFLK_	_LVRPEVDVMCTAFHDNEETFLK_	_LVRPEVDVMCTAFHDNEETFLK_	_LVRPEVDVMCTAFHDNEETFLK_	_LVRPEVDVMCTAFHDNEETFLK_	_LVRPEVDVMCTAFHDNEETFLK_	_LVRPEVDVMCTAFHDNEETFLK_	_LVRPEVDVMCTAFHDNEETFLK_	_LVRPEVDVMCTAFHDNEETFLK_	_LVRPEVDVMCTAFHDNEETFLK_	_LVRPEVDVMCTAFHDNEETFLK_	_LVRPEVDVMCTAFHDNEETFLK_	_LVRPEVDVMCTAFHDNEETFLK_	_LVRPEVDVMCTAFHDNEETFLK_	_LVRPEVDVMCTAFHDNEETFLK_	_LVRPEVDVMCTAFHDNEETFLK_	_LVRPEVDVMCTAFHDNEETFLK_	_LVRPEVDVMCTAFHDNEETFLK_	_LVRPEVDVMCTAFHDNEETFLK_	_LVRPEVDVMCTAFHDNEETFLK_	_LVRPEVDVMCTAFHDNEETFLK_	_LVRPEVDVMCTAFHDNEETFLK_	_LVRPEVDVMCTAFHDNEETFLK_	_LVRPEVDVMCTAFHDNEETFLK_	_LVRPEVDVMCTAFHDNEETFLK_	_LVRPEVDVMCTAFHDNEETFLK_	_LVRPEVDVMCTAFHDNEETFLK_	_LVRPEVDVMCTAFHDNEETFLK_	_LVRPEVDVMCTAFHDNEETFLK_	_LVRPEVDVMCTAFHDNEETFLK_	_LVRPEVDVMCTAFHDNEETFLK_	_LVRPEVDVMCTAFHDNEETFLK_	_LVRPEVDVMCTAFHDNEETFLK_	_LVRPEVDVMCTAFHDNEETFLK_	_LVRPEVDVMCTAFHDNEETFLK_	_LVRPEVDVMCTAFHDNEETFLK_	_LVRPEVDVMCTAFHDNEETFLK_	_LVRPEVDVMCTAFHDNEETFLK_	_LVRPEVDVMCTAFHDNEETFLK_	_LVRPEVDVMCTAFHDNEETFLK_	_LVRPEVDVMCTAFHDNEETFLK_	_LVRPEVDVMCTAFHDNEETFLK_	_LVRPEVDVMCTAFHDNEETFLK_	_LVRPEVDVMCTAFHDNEETFLK_	_LVRPEVDVMCTAFHDNEETFLK_	_LVRPEVDVMCTAFHDNEETFLK_	_LVRPEVDVMCTAFHDNEETFLK_	_LVRPEVDVMCTAFHDNEETFLK_	_LVRPEVDVMCTAFHDNEETFLK_	_LVRPEVDVMCTAFHDNEETFLK_	_LVRPEVDVMCTAFHDNEETFLK_	_LVRPEVDVMCTAFHDNEETFLK_	_LVRPEVDVMCTAFHDNEETFLK_	_LVRPEVDVMCTAFHDNEETFLK_	_LVRPEVDVMCTAFHDNEETFLK_	_LVRPEVDVMCTAFHDNEETFLK_	_LVRPEVDVMCTAFHDNEETFLK_	_LVRPEVDVMCTAFHDNEETFLK_	_LVRPEVDVMCTAFHDNEETFLK_	_LVRPEVDVMCTAFHDNEETFLK_	_LVRPEVDVMCTAFHDNEETFLK_	_LVRPEVDVMCTAFHDNEETFLK_	_LVRPEVDVMCTAFHDNEETFLK_	_LVRPEVDVMCTAFHDNEETFLK_	_LVRPEVDVMCTAFHDNEETFLK_	_LVRPEVDVMCTAFHDNEETFLK_	_LVRPEVDVMCTAFHDNEETFLK_	_LVRPEVDVMCTAFHDNEETFLK_	_LVRPEVDVMCTAFHDNEETFLK_	_LVRPEVDVMCTAFHDNEETFLK_	_LVRPEVDVMCTAFHDNEETFLK_	_LVRPEVDVMCTAFHDNEETFLK_	_LVRPEVDVMCTAFHDNEETFLK_	_LVRPEVDVMCTAFHDNEETFLK_	_LVRPEVDVMCTAFHDNEETFLK_	_LVRPEVDVMCTAFHDNEETFLK_	_LVRPEVDVMCTAFHDNEETFLK_	_LVRPEVDVMCTAFHDNEETFLK_	_LVRPEVDVMCTAFHDNEETFLK_	_LVRPEVDVMCTAFHDNEETFLK_	_LVRPEVDVMCTAFHDNEETFLK_	_LVRPEVDVMCTAFHDNEETFLK_	_LVRPEVDVMCTAFHDNEETFLK_	_LVRPEVDVMCTAFHDNEETFLK_	_LVRPEVDVMCTAFHDNEETFLK_	_LVRPEVDVMCTAFHDNEETFLK_	_LVRPEVDVMCTAFHDNEETFLK_	_LVRPEVDVMCTAFHDNEETFLK_	_LVRPEVDVMCTAFHDNEETFLK_	_LVRPEVDVMCTAFHDNEETFLK_	_LVRPEVDVMCTAFHDNEETFLK_	_LVRPEVDVMCTAFHDNEETFLK_	_LVRPEVDVMCTAFHDNEETFLK_	_LVRPEVDVMCTAFHDNEETFLK_	_LVRPEVDVMCTAFHDNEETFLK_	_LVRPEVDVMCTAFHDNEETFLK_	_LVRPEVDVMCTAFHDNEETFLK_	_LVRPEVDVMCTAFHDNEETFLK_	_LVRPEVDVMCTAFHDNEETFLK_	_LVRPEVDVMCTAFHDNEETFLK_	_LVRPEVDVMCTAFHDNEETFLK_	_LVRPEVDVMCTAFHDNEETFLK_	_LVRPEVDVMCTAFHDNEETFLK_	_LVRPEVDVMCTAFHDNEETFLK_	_LVRPEVDVMCTAFHDNEETFLK_	_LVRPEVDVMCTAFHDNEETFLK_	_LVRPEVDVMCTAFHDNEETFLK_	_LVRPEVDVMCTAFHDNEETFLK_	_LVRPEVDVMCTAFHDNEETFLK_	_LVRPEVDVMCTAFHDNEETFLK_	_LVRPEVDVMCTAFHDNEETFLK_	_LVRPEVDVMCTAFHDNEETFLK_	_LVRPEVDVMCTAFHDNEETFLK_	_LVRPEVDVMCTAFHDNEETFLK_	_LVRPEVDVMCTAFHDNEETFLK_	_LVRPEVDVMCTAFHDNEETFLK_	_LVRPEVDVMCTAFHDNEETFLK_	_LVRPEVDVMCTAFHDNEETFLK_	_LVRPEVDVMCTAFHDNEETFLK_	_LVRPEVDVMCTAFHDNEETFLK_	_LVRPEVDVMCTAFHDNEETFLK_	_LVRPEVDVMCTAFHDNEETFLK_	_LVRPEVDVMCTAFHDNEETFLK_	_LVRPEVDVMCTAFHDNEETFLK_	_LVRPEVDVMCTAFHDNEETFLK_	_LVRPEVDVMCTAFHDNEETFLK_	_LVRPEVDVMCTAFHDNEETFLK_	_LVRPEVDVMCTAFHDNEETFLK_	_LVRPEVDVMCTAFHDNEETFLK_	_LVRPEVDVMCTAFHDNEETFLK_	_LVRPEVDVMCTAFHDNEETFLK_	_LVRPEVDVMCTAFHDNEETFLK_	_LVRPEVDVMCTAFHDNEETFLK_	_LVRPEVDVMCTAFHDNEETFLK_	_LVRPEVDVMCTAFHDNEETFLK_	_LVRPEVDVMCTAFHDNEETFLK_	_LVRPEVDVMCTAFHDNEETFLK_	_LVRPEVDVMCTAFHDNEETFLK_	_LVRPEVDVMCTAFHDNEETFLK_	_LVRPEVDVMCTAFHDNEETFLK_	260327	147143	143883	65479	92313.3	72749.1	88159.9	123673	79753.8	88819.5	135255	284894	214680	184439	94146.6	152396	272376	117327	85150.9	53517.9	76369.4	3.26948e+06	89864.6	71345.1	135265	76146.4	139233	56918.6	102165	138113	52155.1	114936	62427.8	84247.8	201702	61329.9	109217	67936.7	90494.7	85541.7	122592	107765	74839	77802	55785.8	165268	125137	74498.4	110663	62275.5	110494	181329	114244	55814.8	98287.8	128011	46222.6	102843	126203	89636.5	95978.8	102238	56900.3	69725	104475	128347	158365	67609.8	179918	58729.7	77713.5	89846.1	78248.3	69725.9	46977.7	125608	36829.1	74313.5	85051.1	45212.9	59327.4	110017	179410	95487.5	142927	81485.2	75932.7	196047	75432	124523	100009	78696.9	99364.7	57270.6	58171.6	72599.6	157693	206969	141528	115792	157812	170366	104761	96095.9	74583.5	63012.4	117780	58642	121508	56445.9	192208	81626.3	118004	102733	71147.1	63210.1	69568.7	71956.7	100847	188168	157848	90486.2	141513	134189	207328	139680	139188	97916.7	200806	112185	182338	150477	261386	392620	141573	234610	142031	228845	221812	200460	316055	140817	281776	247576	264740	300660	196399	467804	191404	338749	183000	157776	167179	140388	130142	127765	278061	169065	250512	439743	240934	125157	343493	140630	174602	206597
CONT_P02768-1;P02768	SWISS-PROT:P02768-1;ALB	Tax_Id=9606 Gene_Symbol=ALB Isoform 1 of Serum albumin precursor;Serum albumin	_LVRPEVDVMC[Carbamidomethyl]TAFHDNEETFLK_.3	_LVRPEVDVMCTAFHDNEETFLK_	_LVRPEVDVMCTAFHDNEETFLK_	_LVRPEVDVMCTAFHDNEETFLK_	_LVRPEVDVMCTAFHDNEETFLK_	_LVRPEVDVMCTAFHDNEETFLK_	_LVRPEVDVMCTAFHDNEETFLK_	_LVRPEVDVMCTAFHDNEETFLK_	_LVRPEVDVMCTAFHDNEETFLK_	_LVRPEVDVMCTAFHDNEETFLK_	_LVRPEVDVMCTAFHDNEETFLK_	_LVRPEVDVMCTAFHDNEETFLK_	_LVRPEVDVMCTAFHDNEETFLK_	_LVRPEVDVMCTAFHDNEETFLK_	_LVRPEVDVMCTAFHDNEETFLK_	_LVRPEVDVMCTAFHDNEETFLK_	_LVRPEVDVMCTAFHDNEETFLK_	_LVRPEVDVMCTAFHDNEETFLK_	_LVRPEVDVMCTAFHDNEETFLK_	_LVRPEVDVMCTAFHDNEETFLK_	_LVRPEVDVMCTAFHDNEETFLK_	_LVRPEVDVMCTAFHDNEETFLK_	_LVRPEVDVMCTAFHDNEETFLK_	_LVRPEVDVMCTAFHDNEETFLK_	_LVRPEVDVMCTAFHDNEETFLK_	_LVRPEVDVMCTAFHDNEETFLK_	_LVRPEVDVMCTAFHDNEETFLK_	_LVRPEVDVMCTAFHDNEETFLK_	_LVRPEVDVMCTAFHDNEETFLK_	_LVRPEVDVMCTAFHDNEETFLK_	_LVRPEVDVMCTAFHDNEETFLK_	_LVRPEVDVMCTAFHDNEETFLK_	_LVRPEVDVMCTAFHDNEETFLK_	_LVRPEVDVMCTAFHDNEETFLK_	_LVRPEVDVMCTAFHDNEETFLK_	_LVRPEVDVMCTAFHDNEETFLK_	_LVRPEVDVMCTAFHDNEETFLK_	_LVRPEVDVMCTAFHDNEETFLK_	_LVRPEVDVMCTAFHDNEETFLK_	_LVRPEVDVMCTAFHDNEETFLK_	_LVRPEVDVMCTAFHDNEETFLK_	_LVRPEVDVMCTAFHDNEETFLK_	_LVRPEVDVMCTAFHDNEETFLK_	_LVRPEVDVMCTAFHDNEETFLK_	_LVRPEVDVMCTAFHDNEETFLK_	_LVRPEVDVMCTAFHDNEETFLK_	_LVRPEVDVMCTAFHDNEETFLK_	_LVRPEVDVMCTAFHDNEETFLK_	_LVRPEVDVMCTAFHDNEETFLK_	_LVRPEVDVMCTAFHDNEETFLK_	_LVRPEVDVMCTAFHDNEETFLK_	_LVRPEVDVMCTAFHDNEETFLK_	_LVRPEVDVMCTAFHDNEETFLK_	_LVRPEVDVMCTAFHDNEETFLK_	_LVRPEVDVMCTAFHDNEETFLK_	_LVRPEVDVMCTAFHDNEETFLK_	_LVRPEVDVMCTAFHDNEETFLK_	_LVRPEVDVMCTAFHDNEETFLK_	_LVRPEVDVMCTAFHDNEETFLK_	_LVRPEVDVMCTAFHDNEETFLK_	_LVRPEVDVMCTAFHDNEETFLK_	_LVRPEVDVMCTAFHDNEETFLK_	_LVRPEVDVMCTAFHDNEETFLK_	_LVRPEVDVMCTAFHDNEETFLK_	_LVRPEVDVMCTAFHDNEETFLK_	_LVRPEVDVMCTAFHDNEETFLK_	_LVRPEVDVMCTAFHDNEETFLK_	_LVRPEVDVMCTAFHDNEETFLK_	_LVRPEVDVMCTAFHDNEETFLK_	_LVRPEVDVMCTAFHDNEETFLK_	_LVRPEVDVMCTAFHDNEETFLK_	_LVRPEVDVMCTAFHDNEETFLK_	_LVRPEVDVMCTAFHDNEETFLK_	_LVRPEVDVMCTAFHDNEETFLK_	_LVRPEVDVMCTAFHDNEETFLK_	_LVRPEVDVMCTAFHDNEETFLK_	_LVRPEVDVMCTAFHDNEETFLK_	_LVRPEVDVMCTAFHDNEETFLK_	_LVRPEVDVMCTAFHDNEETFLK_	_LVRPEVDVMCTAFHDNEETFLK_	_LVRPEVDVMCTAFHDNEETFLK_	_LVRPEVDVMCTAFHDNEETFLK_	_LVRPEVDVMCTAFHDNEETFLK_	_LVRPEVDVMCTAFHDNEETFLK_	_LVRPEVDVMCTAFHDNEETFLK_	_LVRPEVDVMCTAFHDNEETFLK_	_LVRPEVDVMCTAFHDNEETFLK_	_LVRPEVDVMCTAFHDNEETFLK_	_LVRPEVDVMCTAFHDNEETFLK_	_LVRPEVDVMCTAFHDNEETFLK_	_LVRPEVDVMCTAFHDNEETFLK_	_LVRPEVDVMCTAFHDNEETFLK_	_LVRPEVDVMCTAFHDNEETFLK_	_LVRPEVDVMCTAFHDNEETFLK_	_LVRPEVDVMCTAFHDNEETFLK_	_LVRPEVDVMCTAFHDNEETFLK_	_LVRPEVDVMCTAFHDNEETFLK_	_LVRPEVDVMCTAFHDNEETFLK_	_LVRPEVDVMCTAFHDNEETFLK_	_LVRPEVDVMCTAFHDNEETFLK_	_LVRPEVDVMCTAFHDNEETFLK_	_LVRPEVDVMCTAFHDNEETFLK_	_LVRPEVDVMCTAFHDNEETFLK_	_LVRPEVDVMCTAFHDNEETFLK_	_LVRPEVDVMCTAFHDNEETFLK_	_LVRPEVDVMCTAFHDNEETFLK_	_LVRPEVDVMCTAFHDNEETFLK_	_LVRPEVDVMCTAFHDNEETFLK_	_LVRPEVDVMCTAFHDNEETFLK_	_LVRPEVDVMCTAFHDNEETFLK_	_LVRPEVDVMCTAFHDNEETFLK_	_LVRPEVDVMCTAFHDNEETFLK_	_LVRPEVDVMCTAFHDNEETFLK_	_LVRPEVDVMCTAFHDNEETFLK_	_LVRPEVDVMCTAFHDNEETFLK_	_LVRPEVDVMCTAFHDNEETFLK_	_LVRPEVDVMCTAFHDNEETFLK_	_LVRPEVDVMCTAFHDNEETFLK_	_LVRPEVDVMCTAFHDNEETFLK_	_LVRPEVDVMCTAFHDNEETFLK_	_LVRPEVDVMCTAFHDNEETFLK_	_LVRPEVDVMCTAFHDNEETFLK_	_LVRPEVDVMCTAFHDNEETFLK_	_LVRPEVDVMCTAFHDNEETFLK_	_LVRPEVDVMCTAFHDNEETFLK_	_LVRPEVDVMCTAFHDNEETFLK_	_LVRPEVDVMCTAFHDNEETFLK_	_LVRPEVDVMCTAFHDNEETFLK_	_LVRPEVDVMCTAFHDNEETFLK_	_LVRPEVDVMCTAFHDNEETFLK_	_LVRPEVDVMCTAFHDNEETFLK_	_LVRPEVDVMCTAFHDNEETFLK_	_LVRPEVDVMCTAFHDNEETFLK_	_LVRPEVDVMCTAFHDNEETFLK_	_LVRPEVDVMCTAFHDNEETFLK_	_LVRPEVDVMCTAFHDNEETFLK_	_LVRPEVDVMCTAFHDNEETFLK_	_LVRPEVDVMCTAFHDNEETFLK_	_LVRPEVDVMCTAFHDNEETFLK_	_LVRPEVDVMCTAFHDNEETFLK_	_LVRPEVDVMCTAFHDNEETFLK_	_LVRPEVDVMCTAFHDNEETFLK_	_LVRPEVDVMCTAFHDNEETFLK_	_LVRPEVDVMCTAFHDNEETFLK_	_LVRPEVDVMCTAFHDNEETFLK_	_LVRPEVDVMCTAFHDNEETFLK_	_LVRPEVDVMCTAFHDNEETFLK_	_LVRPEVDVMCTAFHDNEETFLK_	_LVRPEVDVMCTAFHDNEETFLK_	_LVRPEVDVMCTAFHDNEETFLK_	_LVRPEVDVMCTAFHDNEETFLK_	_LVRPEVDVMCTAFHDNEETFLK_	_LVRPEVDVMCTAFHDNEETFLK_	_LVRPEVDVMCTAFHDNEETFLK_	_LVRPEVDVMCTAFHDNEETFLK_	_LVRPEVDVMCTAFHDNEETFLK_	_LVRPEVDVMCTAFHDNEETFLK_	_LVRPEVDVMCTAFHDNEETFLK_	_LVRPEVDVMCTAFHDNEETFLK_	_LVRPEVDVMCTAFHDNEETFLK_	_LVRPEVDVMCTAFHDNEETFLK_	_LVRPEVDVMCTAFHDNEETFLK_	_LVRPEVDVMCTAFHDNEETFLK_	_LVRPEVDVMCTAFHDNEETFLK_	_LVRPEVDVMCTAFHDNEETFLK_	_LVRPEVDVMCTAFHDNEETFLK_	_LVRPEVDVMCTAFHDNEETFLK_	32009.3	15539.5	14109.9	8081.5	10010.5	8820.1	10789.2	16138.3	10372.9	7371.63	15093.5	34277.8	22667.6	21531.3	8697.47	18944.5	34502.4	15956.4	9995.91	8409.38	10872.3	21423.3	12722	10280.7	19707.3	9401.38	21450	9176.73	10701.4	19088	6508.3	14356	6766.31	12150.2	28485.5	9162.56	17867.2	10254.3	13931.3	13099.6	15107.9	16319.2	10859.6	8436.87	8549.17	23715	18319.5	9764.6	15758.2	5994.81	14203.2	22754.3	14299.1	4282.54	11536	14368	1995.52	12844.3	11545.6	10319.7	11818.5	13452.9	6329.5	7790.12	13106.7	14010.7	21905.1	6800.21	23392.3	3868.27	7317.79	10260.5	8297.2	5506.4	5845.39	15013.7	2259.19	10592.1	10287.3	5557.15	5836.89	9022.95	25904.4	11132.6	16223.3	9209.79	11194.5	32224.6	11032.1	19151.9	15040.4	13061.6	15176.2	7991.35	5014.45	10015.7	11584.2	11156.7	7027.83	11705.3	14235.4	13178.6	13726.6	5742.13	5476.75	3213.03	7663.38	5570.99	9936	1506.78	16671.5	6948.39	11590.9	8215.12	6107.49	4664.73	11761.8	911.361	7716.81	17266.5	14183.5	9035.33	6234.87	12399	13220	6232.98	10006.6	4945.33	15305.8	6107.37	7370.58	12601.5	15708.5	26927.6	9976.03	10392.4	8954.87	10762.7	14716.7	10630.2	24131.9	7930.89	23014.5	23682.1	16419.7	26662.5	15196.8	50637.8	19823	16254.5	10188.6	8651.62	12296.3	9916.22	9762.95	9725.25	22805.7	15306.8	16741.4	21521.5	18818.9	5680.41	20496.7	5875.49	13472.9	19072.4
CONT_P02768-1;P02768	SWISS-PROT:P02768-1;ALB	Tax_Id=9606 Gene_Symbol=ALB Isoform 1 of Serum albumin precursor;Serum albumin	_TC[Carbamidomethyl]VADESAEN[Deamidated]C[Carbamidomethyl]DK_.2	_TCVADESAEN[Deamidated: 100%]CDK_	_TCVADESAEN[Deamidated: 100%]CDK_	_TCVADESAEN[Deamidated: 100%]CDK_	_TCVADESAEN[Deamidated: 100%]CDK_	_TCVADESAEN[Deamidated: 100%]CDK_	_TCVADESAEN[Deamidated: 100%]CDK_	_TCVADESAEN[Deamidated: 100%]CDK_	_TCVADESAEN[Deamidated: 100%]CDK_	_TCVADESAEN[Deamidated: 100%]CDK_	_TCVADESAEN[Deamidated: 100%]CDK_	_TCVADESAEN[Deamidated: 100%]CDK_	_TCVADESAEN[Deamidated: 100%]CDK_	_TCVADESAEN[Deamidated: 100%]CDK_	_TCVADESAEN[Deamidated: 100%]CDK_	_TCVADESAEN[Deamidated: 100%]CDK_	_TCVADESAEN[Deamidated: 100%]CDK_	_TCVADESAEN[Deamidated: 100%]CDK_	_TCVADESAEN[Deamidated: 100%]CDK_	_TCVADESAEN[Deamidated: 100%]CDK_	_TCVADESAEN[Deamidated: 100%]CDK_	_TCVADESAEN[Deamidated: 100%]CDK_	_TCVADESAEN[Deamidated: 100%]CDK_	_TCVADESAEN[Deamidated: 100%]CDK_	_TCVADESAEN[Deamidated: 100%]CDK_	_TCVADESAEN[Deamidated: 100%]CDK_	_TCVADESAEN[Deamidated: 100%]CDK_	_TCVADESAEN[Deamidated: 100%]CDK_	_TCVADESAEN[Deamidated: 100%]CDK_	_TCVADESAEN[Deamidated: 100%]CDK_	_TCVADESAEN[Deamidated: 100%]CDK_	_TCVADESAEN[Deamidated: 100%]CDK_	_TCVADESAEN[Deamidated: 100%]CDK_	_TCVADESAEN[Deamidated: 100%]CDK_	_TCVADESAEN[Deamidated: 100%]CDK_	_TCVADESAEN[Deamidated: 100%]CDK_	_TCVADESAEN[Deamidated: 100%]CDK_	_TCVADESAEN[Deamidated: 100%]CDK_	_TCVADESAEN[Deamidated: 100%]CDK_	_TCVADESAEN[Deamidated: 100%]CDK_	_TCVADESAEN[Deamidated: 100%]CDK_	_TCVADESAEN[Deamidated: 100%]CDK_	_TCVADESAEN[Deamidated: 100%]CDK_	_TCVADESAEN[Deamidated: 100%]CDK_	_TCVADESAEN[Deamidated: 100%]CDK_	_TCVADESAEN[Deamidated: 100%]CDK_	_TCVADESAEN[Deamidated: 100%]CDK_	_TCVADESAEN[Deamidated: 100%]CDK_	_TCVADESAEN[Deamidated: 100%]CDK_	_TCVADESAEN[Deamidated: 100%]CDK_	_TCVADESAEN[Deamidated: 100%]CDK_	_TCVADESAEN[Deamidated: 100%]CDK_	_TCVADESAEN[Deamidated: 100%]CDK_	_TCVADESAEN[Deamidated: 100%]CDK_	_TCVADESAEN[Deamidated: 100%]CDK_	_TCVADESAEN[Deamidated: 100%]CDK_	_TCVADESAEN[Deamidated: 100%]CDK_	_TCVADESAEN[Deamidated: 100%]CDK_	_TCVADESAEN[Deamidated: 100%]CDK_	_TCVADESAEN[Deamidated: 100%]CDK_	_TCVADESAEN[Deamidated: 100%]CDK_	_TCVADESAEN[Deamidated: 100%]CDK_	_TCVADESAEN[Deamidated: 100%]CDK_	_TCVADESAEN[Deamidated: 100%]CDK_	_TCVADESAEN[Deamidated: 100%]CDK_	_TCVADESAEN[Deamidated: 100%]CDK_	_TCVADESAEN[Deamidated: 100%]CDK_	_TCVADESAEN[Deamidated: 100%]CDK_	_TCVADESAEN[Deamidated: 100%]CDK_	_TCVADESAEN[Deamidated: 100%]CDK_	_TCVADESAEN[Deamidated: 100%]CDK_	_TCVADESAEN[Deamidated: 100%]CDK_	_TCVADESAEN[Deamidated: 100%]CDK_	_TCVADESAEN[Deamidated: 100%]CDK_	_TCVADESAEN[Deamidated: 100%]CDK_	_TCVADESAEN[Deamidated: 100%]CDK_	_TCVADESAEN[Deamidated: 100%]CDK_	_TCVADESAEN[Deamidated: 100%]CDK_	_TCVADESAEN[Deamidated: 100%]CDK_	_TCVADESAEN[Deamidated: 100%]CDK_	_TCVADESAEN[Deamidated: 100%]CDK_	_TCVADESAEN[Deamidated: 100%]CDK_	_TCVADESAEN[Deamidated: 100%]CDK_	_TCVADESAEN[Deamidated: 100%]CDK_	_TCVADESAEN[Deamidated: 100%]CDK_	_TCVADESAEN[Deamidated: 100%]CDK_	_TCVADESAEN[Deamidated: 100%]CDK_	_TCVADESAEN[Deamidated: 100%]CDK_	_TCVADESAEN[Deamidated: 100%]CDK_	_TCVADESAEN[Deamidated: 100%]CDK_	_TCVADESAEN[Deamidated: 100%]CDK_	_TCVADESAEN[Deamidated: 100%]CDK_	_TCVADESAEN[Deamidated: 100%]CDK_	_TCVADESAEN[Deamidated: 100%]CDK_	_TCVADESAEN[Deamidated: 100%]CDK_	_TCVADESAEN[Deamidated: 100%]CDK_	_TCVADESAEN[Deamidated: 100%]CDK_	_TCVADESAEN[Deamidated: 100%]CDK_	_TCVADESAEN[Deamidated: 100%]CDK_	_TCVADESAEN[Deamidated: 100%]CDK_	_TCVADESAEN[Deamidated: 100%]CDK_	_TCVADESAEN[Deamidated: 100%]CDK_	_TCVADESAEN[Deamidated: 100%]CDK_	_TCVADESAEN[Deamidated: 100%]CDK_	_TCVADESAEN[Deamidated: 100%]CDK_	_TCVADESAEN[Deamidated: 100%]CDK_	_TCVADESAEN[Deamidated: 100%]CDK_	_TCVADESAEN[Deamidated: 100%]CDK_	_TCVADESAEN[Deamidated: 100%]CDK_	_TCVADESAEN[Deamidated: 100%]CDK_	_TCVADESAEN[Deamidated: 100%]CDK_	_TCVADESAEN[Deamidated: 100%]CDK_	_TCVADESAEN[Deamidated: 100%]CDK_	_TCVADESAEN[Deamidated: 100%]CDK_	_TCVADESAEN[Deamidated: 100%]CDK_	_TCVADESAEN[Deamidated: 100%]CDK_	_TCVADESAEN[Deamidated: 100%]CDK_	_TCVADESAEN[Deamidated: 100%]CDK_	_TCVADESAEN[Deamidated: 100%]CDK_	_TCVADESAEN[Deamidated: 100%]CDK_	_TCVADESAEN[Deamidated: 100%]CDK_	_TCVADESAEN[Deamidated: 100%]CDK_	_TCVADESAEN[Deamidated: 100%]CDK_	_TCVADESAEN[Deamidated: 100%]CDK_	_TCVADESAEN[Deamidated: 100%]CDK_	_TCVADESAEN[Deamidated: 100%]CDK_	_TCVADESAEN[Deamidated: 100%]CDK_	_TCVADESAEN[Deamidated: 100%]CDK_	_TCVADESAEN[Deamidated: 100%]CDK_	_TCVADESAEN[Deamidated: 100%]CDK_	_TCVADESAEN[Deamidated: 100%]CDK_	_TCVADESAEN[Deamidated: 100%]CDK_	_TCVADESAEN[Deamidated: 100%]CDK_	_TCVADESAEN[Deamidated: 100%]CDK_	_TCVADESAEN[Deamidated: 100%]CDK_	_TCVADESAEN[Deamidated: 100%]CDK_	_TCVADESAEN[Deamidated: 100%]CDK_	_TCVADESAEN[Deamidated: 100%]CDK_	_TCVADESAEN[Deamidated: 100%]CDK_	_TCVADESAEN[Deamidated: 100%]CDK_	_TCVADESAEN[Deamidated: 100%]CDK_	_TCVADESAEN[Deamidated: 100%]CDK_	_TCVADESAEN[Deamidated: 100%]CDK_	_TCVADESAEN[Deamidated: 100%]CDK_	_TCVADESAEN[Deamidated: 100%]CDK_	_TCVADESAEN[Deamidated: 100%]CDK_	_TCVADESAEN[Deamidated: 100%]CDK_	_TCVADESAEN[Deamidated: 100%]CDK_	_TCVADESAEN[Deamidated: 100%]CDK_	_TCVADESAEN[Deamidated: 100%]CDK_	_TCVADESAEN[Deamidated: 100%]CDK_	_TCVADESAEN[Deamidated: 100%]CDK_	_TCVADESAEN[Deamidated: 100%]CDK_	_TCVADESAEN[Deamidated: 100%]CDK_	_TCVADESAEN[Deamidated: 100%]CDK_	_TCVADESAEN[Deamidated: 100%]CDK_	_TCVADESAEN[Deamidated: 100%]CDK_	_TCVADESAEN[Deamidated: 100%]CDK_	_TCVADESAEN[Deamidated: 100%]CDK_	_TCVADESAEN[Deamidated: 100%]CDK_	_TCVADESAEN[Deamidated: 100%]CDK_	_TCVADESAEN[Deamidated: 100%]CDK_	_TCVADESAEN[Deamidated: 100%]CDK_	_TCVADESAEN[Deamidated: 100%]CDK_	_TCVADESAEN[Deamidated: 100%]CDK_	_TCVADESAEN[Deamidated: 100%]CDK_	_TCVADESAEN[Deamidated: 100%]CDK_	61742.4	48696.4	58257.4	25533.1	2075.55	29738.4	1110.98	11733.3	64368.7	30333.5	33912.3	3483.48	92281.1	73553.2	29015.8	26285.8	14674.5	48555.5	23240.6	16490.4	980.696	1860.71	20743.3	25915.4	51756.2	26858.1	40215.4	28957.1	9321.25	55289	29650.1	68226.9	18385.1	44871.7	39350.6	688.018	50567	32090.7	27196.1	214.663	24163.7	50050.2	31508.1	2129.46	42389.7	59716.6	18878.2	34752.4	24661.7	4810.35	48595.5	14155.9	24958.3	10758.9	12088.6	2404.51	12892.1	49251.4	36506.9	113292	153.116	69808	29785.8	50841.6	33151.3	43644.3	78421.8	56191.6	67883.2	33587.8	25737.2	36719.9	16410.9	39121.8	12764.7	74934.8	12263.8	16541.9	43020.8	16805.8	22734.1	37260.5	42490	87430	44914.1	33352.8	34868	120167	28235.9	47096.5	43933.7	26125.4	40472.8	17703.5	11966	14403.8	24945.7	33089.1	18953.8	29551.1	43011.6	33855.1	164.071	9765.9	26385.1	432.352	41412.1	14366.8	34507	9226.46	32993.2	19440.4	20464.3	23952.9	19958.5	12874.6	33113.5	296274	461640	1374.37	406.901	35568.3	18327.6	21190.8	29512.8	21691.3	27256.6	8597.39	260281	19929.2	35444.6	27370.4	703619	8683.21	235574	55681.4	18654.5	50156.2	51300.9	43275.2	64284.3	19372.2	840.859	53473.8	30084.2	50105.5	31655.5	64323.5	47785.9	30110.4	20759.9	22085.3	31700.5	16512.5	31356	19432.9	55115.8	36051.4	30929.1	39134.7	55276.9	23922.4	31485.2	20948.8	16634	41575.7
CONT_P02768-1;P02768	SWISS-PROT:P02768-1;ALB	Tax_Id=9606 Gene_Symbol=ALB Isoform 1 of Serum albumin precursor;Serum albumin	_YIC[Carbamidomethyl]EN[Deamidated]QDSISSK_.2	_YICEN[Deamidated: 100%]QDSISSK_	_YICEN[Deamidated: 100%]QDSISSK_	_YICEN[Deamidated: 100%]QDSISSK_	_YICEN[Deamidated: 100%]QDSISSK_	_YICEN[Deamidated: 100%]QDSISSK_	_YICEN[Deamidated: 100%]QDSISSK_	_YICEN[Deamidated: 100%]QDSISSK_	_YICEN[Deamidated: 100%]QDSISSK_	_YICEN[Deamidated: 100%]QDSISSK_	_YICEN[Deamidated: 100%]QDSISSK_	_YICEN[Deamidated: 100%]QDSISSK_	_YICEN[Deamidated: 100%]QDSISSK_	_YICEN[Deamidated: 100%]QDSISSK_	_YICEN[Deamidated: 100%]QDSISSK_	_YICEN[Deamidated: 100%]QDSISSK_	_YICEN[Deamidated: 100%]QDSISSK_	_YICEN[Deamidated: 100%]QDSISSK_	_YICEN[Deamidated: 100%]QDSISSK_	_YICEN[Deamidated: 100%]QDSISSK_	_YICEN[Deamidated: 100%]QDSISSK_	_YICEN[Deamidated: 100%]QDSISSK_	_YICEN[Deamidated: 100%]QDSISSK_	_YICEN[Deamidated: 100%]QDSISSK_	_YICEN[Deamidated: 100%]QDSISSK_	_YICEN[Deamidated: 100%]QDSISSK_	_YICEN[Deamidated: 100%]QDSISSK_	_YICEN[Deamidated: 100%]QDSISSK_	_YICEN[Deamidated: 100%]QDSISSK_	_YICEN[Deamidated: 100%]QDSISSK_	_YICEN[Deamidated: 100%]QDSISSK_	_YICEN[Deamidated: 100%]QDSISSK_	_YICEN[Deamidated: 100%]QDSISSK_	_YICEN[Deamidated: 100%]QDSISSK_	_YICEN[Deamidated: 100%]QDSISSK_	_YICEN[Deamidated: 100%]QDSISSK_	_YICEN[Deamidated: 100%]QDSISSK_	_YICEN[Deamidated: 100%]QDSISSK_	_YICEN[Deamidated: 100%]QDSISSK_	_YICEN[Deamidated: 100%]QDSISSK_	_YICEN[Deamidated: 100%]QDSISSK_	_YICEN[Deamidated: 100%]QDSISSK_	_YICEN[Deamidated: 100%]QDSISSK_	_YICEN[Deamidated: 100%]QDSISSK_	_YICEN[Deamidated: 100%]QDSISSK_	_YICEN[Deamidated: 100%]QDSISSK_	_YICEN[Deamidated: 100%]QDSISSK_	_YICEN[Deamidated: 100%]QDSISSK_	_YICEN[Deamidated: 100%]QDSISSK_	_YICEN[Deamidated: 100%]QDSISSK_	_YICEN[Deamidated: 100%]QDSISSK_	_YICEN[Deamidated: 100%]QDSISSK_	_YICEN[Deamidated: 100%]QDSISSK_	_YICEN[Deamidated: 100%]QDSISSK_	_YICEN[Deamidated: 100%]QDSISSK_	_YICEN[Deamidated: 100%]QDSISSK_	_YICEN[Deamidated: 100%]QDSISSK_	_YICEN[Deamidated: 100%]QDSISSK_	_YICEN[Deamidated: 100%]QDSISSK_	_YICEN[Deamidated: 100%]QDSISSK_	_YICEN[Deamidated: 100%]QDSISSK_	_YICEN[Deamidated: 100%]QDSISSK_	_YICEN[Deamidated: 100%]QDSISSK_	_YICEN[Deamidated: 100%]QDSISSK_	_YICEN[Deamidated: 100%]QDSISSK_	_YICEN[Deamidated: 100%]QDSISSK_	_YICEN[Deamidated: 100%]QDSISSK_	_YICEN[Deamidated: 100%]QDSISSK_	_YICEN[Deamidated: 100%]QDSISSK_	_YICEN[Deamidated: 100%]QDSISSK_	_YICEN[Deamidated: 100%]QDSISSK_	_YICEN[Deamidated: 100%]QDSISSK_	_YICEN[Deamidated: 100%]QDSISSK_	_YICEN[Deamidated: 100%]QDSISSK_	_YICEN[Deamidated: 100%]QDSISSK_	_YICEN[Deamidated: 100%]QDSISSK_	_YICEN[Deamidated: 100%]QDSISSK_	_YICEN[Deamidated: 100%]QDSISSK_	_YICEN[Deamidated: 100%]QDSISSK_	_YICEN[Deamidated: 100%]QDSISSK_	_YICEN[Deamidated: 100%]QDSISSK_	_YICEN[Deamidated: 100%]QDSISSK_	_YICEN[Deamidated: 100%]QDSISSK_	_YICEN[Deamidated: 100%]QDSISSK_	_YICEN[Deamidated: 100%]QDSISSK_	_YICEN[Deamidated: 100%]QDSISSK_	_YICEN[Deamidated: 100%]QDSISSK_	_YICEN[Deamidated: 100%]QDSISSK_	_YICEN[Deamidated: 100%]QDSISSK_	_YICEN[Deamidated: 100%]QDSISSK_	_YICEN[Deamidated: 100%]QDSISSK_	_YICEN[Deamidated: 100%]QDSISSK_	_YICEN[Deamidated: 100%]QDSISSK_	_YICEN[Deamidated: 100%]QDSISSK_	_YICEN[Deamidated: 100%]QDSISSK_	_YICEN[Deamidated: 100%]QDSISSK_	_YICEN[Deamidated: 100%]QDSISSK_	_YICEN[Deamidated: 100%]QDSISSK_	_YICEN[Deamidated: 100%]QDSISSK_	_YICEN[Deamidated: 100%]QDSISSK_	_YICEN[Deamidated: 100%]QDSISSK_	_YICEN[Deamidated: 100%]QDSISSK_	_YICEN[Deamidated: 100%]QDSISSK_	_YICEN[Deamidated: 100%]QDSISSK_	_YICEN[Deamidated: 100%]QDSISSK_	_YICEN[Deamidated: 100%]QDSISSK_	_YICEN[Deamidated: 100%]QDSISSK_	_YICEN[Deamidated: 100%]QDSISSK_	_YICEN[Deamidated: 100%]QDSISSK_	_YICEN[Deamidated: 100%]QDSISSK_	_YICEN[Deamidated: 100%]QDSISSK_	_YICEN[Deamidated: 100%]QDSISSK_	_YICEN[Deamidated: 100%]QDSISSK_	_YICEN[Deamidated: 100%]QDSISSK_	_YICEN[Deamidated: 100%]QDSISSK_	_YICEN[Deamidated: 100%]QDSISSK_	_YICEN[Deamidated: 100%]QDSISSK_	_YICEN[Deamidated: 100%]QDSISSK_	_YICEN[Deamidated: 100%]QDSISSK_	_YICEN[Deamidated: 100%]QDSISSK_	_YICEN[Deamidated: 100%]QDSISSK_	_YICEN[Deamidated: 100%]QDSISSK_	_YICEN[Deamidated: 100%]QDSISSK_	_YICEN[Deamidated: 100%]QDSISSK_	_YICEN[Deamidated: 100%]QDSISSK_	_YICEN[Deamidated: 100%]QDSISSK_	_YICEN[Deamidated: 100%]QDSISSK_	_YICEN[Deamidated: 100%]QDSISSK_	_YICEN[Deamidated: 100%]QDSISSK_	_YICEN[Deamidated: 100%]QDSISSK_	_YICEN[Deamidated: 100%]QDSISSK_	_YICEN[Deamidated: 100%]QDSISSK_	_YICEN[Deamidated: 100%]QDSISSK_	_YICEN[Deamidated: 100%]QDSISSK_	_YICEN[Deamidated: 100%]QDSISSK_	_YICEN[Deamidated: 100%]QDSISSK_	_YICEN[Deamidated: 100%]QDSISSK_	_YICEN[Deamidated: 100%]QDSISSK_	_YICEN[Deamidated: 100%]QDSISSK_	_YICEN[Deamidated: 100%]QDSISSK_	_YICEN[Deamidated: 100%]QDSISSK_	_YICEN[Deamidated: 100%]QDSISSK_	_YICEN[Deamidated: 100%]QDSISSK_	_YICEN[Deamidated: 100%]QDSISSK_	_YICEN[Deamidated: 100%]QDSISSK_	_YICEN[Deamidated: 100%]QDSISSK_	_YICEN[Deamidated: 100%]QDSISSK_	_YICEN[Deamidated: 100%]QDSISSK_	_YICEN[Deamidated: 100%]QDSISSK_	_YICEN[Deamidated: 100%]QDSISSK_	_YICEN[Deamidated: 100%]QDSISSK_	_YICEN[Deamidated: 100%]QDSISSK_	_YICEN[Deamidated: 100%]QDSISSK_	_YICEN[Deamidated: 100%]QDSISSK_	_YICEN[Deamidated: 100%]QDSISSK_	_YICEN[Deamidated: 100%]QDSISSK_	_YICEN[Deamidated: 100%]QDSISSK_	_YICEN[Deamidated: 100%]QDSISSK_	_YICEN[Deamidated: 100%]QDSISSK_	_YICEN[Deamidated: 100%]QDSISSK_	_YICEN[Deamidated: 100%]QDSISSK_	_YICEN[Deamidated: 100%]QDSISSK_	_YICEN[Deamidated: 100%]QDSISSK_	_YICEN[Deamidated: 100%]QDSISSK_	_YICEN[Deamidated: 100%]QDSISSK_	_YICEN[Deamidated: 100%]QDSISSK_	_YICEN[Deamidated: 100%]QDSISSK_	3098.25	1633.39	13869.1	10829.4	14436.6	10273.2	14093.5	1994.16	14497.4	27612.3	46189.1	51892.1	3350.95	3196.81	12951.7	1048.97	3011.34	78010.6	28774.5	17174.3	13832	28901.5	22732.5	13914.6	36943.8	13594.9	46560	15230.2	25133.8	27548.2	13636.2	30992.4	21872.2	22559.3	34570.1	13664.8	33876.3	21610.8	19314.9	25080	33951.2	28216.5	19808.4	21085.5	17660.1	41161.9	36362.7	16880.1	34161.3	19469.1	28792.7	4497.24	40522.6	15254.4	25460.8	34247.1	37157.8	42635.8	17861.8	22862	29770.4	22990.2	17316.6	19210	28925.4	35378.4	31875.3	20585.1	22734.4	40644.7	19623.3	17815.2	38000.2	20417.7	13743.2	24487.1	10235.2	21386.1	15054.5	14743.2	18851.1	20742.1	53838.6	19013.5	24789.6	17545	17559.3	46982.4	15742.3	15924.9	15477.3	11711.1	17294.8	7375.23	15188.9	9122.53	71565.5	78484	49996.7	44348.3	73201.8	66102.8	43664.1	20903.8	39187.1	24655	84012.6	37815	60609.6	1.38118	190762	46071.6	41400.5	56425.1	30250.9	35519.7	41421.2	39626.2	120195	119938	73225.4	30815	35415.7	71468.3	75695	79498.9	40241.9	49636.4	80344.9	41781.5	110121	34421.5	74015.6	557571	74429.7	146649	36300.9	144205	58395.7	55438.3	134695	34847.8	85811.9	82622.7	104826	106109	68311.2	183061	79069.8	162456	81145.3	56999.4	96039.4	44403.5	44305.2	43254.5	136222	32724.2	86614.8	138806	107431	88844.5	226394	97750	39728.9	49299
CONT_P02768-1;P02768	SWISS-PROT:P02768-1;ALB	Tax_Id=9606 Gene_Symbol=ALB Isoform 1 of Serum albumin precursor;Serum albumin	_C[Carbamidomethyl]C[Carbamidomethyl]AAADPHEC[Carbamidomethyl]YAK_.3	_CCAAADPHECYAK_	_CCAAADPHECYAK_	_CCAAADPHECYAK_	_CCAAADPHECYAK_	_CCAAADPHECYAK_	_CCAAADPHECYAK_	_CCAAADPHECYAK_	_CCAAADPHECYAK_	_CCAAADPHECYAK_	_CCAAADPHECYAK_	_CCAAADPHECYAK_	_CCAAADPHECYAK_	_CCAAADPHECYAK_	_CCAAADPHECYAK_	_CCAAADPHECYAK_	_CCAAADPHECYAK_	_CCAAADPHECYAK_	_CCAAADPHECYAK_	_CCAAADPHECYAK_	_CCAAADPHECYAK_	_CCAAADPHECYAK_	_CCAAADPHECYAK_	_CCAAADPHECYAK_	_CCAAADPHECYAK_	_CCAAADPHECYAK_	_CCAAADPHECYAK_	_CCAAADPHECYAK_	_CCAAADPHECYAK_	_CCAAADPHECYAK_	_CCAAADPHECYAK_	_CCAAADPHECYAK_	_CCAAADPHECYAK_	_CCAAADPHECYAK_	_CCAAADPHECYAK_	_CCAAADPHECYAK_	_CCAAADPHECYAK_	_CCAAADPHECYAK_	_CCAAADPHECYAK_	_CCAAADPHECYAK_	_CCAAADPHECYAK_	_CCAAADPHECYAK_	_CCAAADPHECYAK_	_CCAAADPHECYAK_	_CCAAADPHECYAK_	_CCAAADPHECYAK_	_CCAAADPHECYAK_	_CCAAADPHECYAK_	_CCAAADPHECYAK_	_CCAAADPHECYAK_	_CCAAADPHECYAK_	_CCAAADPHECYAK_	_CCAAADPHECYAK_	_CCAAADPHECYAK_	_CCAAADPHECYAK_	_CCAAADPHECYAK_	_CCAAADPHECYAK_	_CCAAADPHECYAK_	_CCAAADPHECYAK_	_CCAAADPHECYAK_	_CCAAADPHECYAK_	_CCAAADPHECYAK_	_CCAAADPHECYAK_	_CCAAADPHECYAK_	_CCAAADPHECYAK_	_CCAAADPHECYAK_	_CCAAADPHECYAK_	_CCAAADPHECYAK_	_CCAAADPHECYAK_	_CCAAADPHECYAK_	_CCAAADPHECYAK_	_CCAAADPHECYAK_	_CCAAADPHECYAK_	_CCAAADPHECYAK_	_CCAAADPHECYAK_	_CCAAADPHECYAK_	_CCAAADPHECYAK_	_CCAAADPHECYAK_	_CCAAADPHECYAK_	_CCAAADPHECYAK_	_CCAAADPHECYAK_	_CCAAADPHECYAK_	_CCAAADPHECYAK_	_CCAAADPHECYAK_	_CCAAADPHECYAK_	_CCAAADPHECYAK_	_CCAAADPHECYAK_	_CCAAADPHECYAK_	_CCAAADPHECYAK_	_CCAAADPHECYAK_	_CCAAADPHECYAK_	_CCAAADPHECYAK_	_CCAAADPHECYAK_	_CCAAADPHECYAK_	_CCAAADPHECYAK_	_CCAAADPHECYAK_	_CCAAADPHECYAK_	_CCAAADPHECYAK_	_CCAAADPHECYAK_	_CCAAADPHECYAK_	_CCAAADPHECYAK_	_CCAAADPHECYAK_	_CCAAADPHECYAK_	_CCAAADPHECYAK_	_CCAAADPHECYAK_	_CCAAADPHECYAK_	_CCAAADPHECYAK_	_CCAAADPHECYAK_	_CCAAADPHECYAK_	_CCAAADPHECYAK_	_CCAAADPHECYAK_	_CCAAADPHECYAK_	_CCAAADPHECYAK_	_CCAAADPHECYAK_	_CCAAADPHECYAK_	_CCAAADPHECYAK_	_CCAAADPHECYAK_	_CCAAADPHECYAK_	_CCAAADPHECYAK_	_CCAAADPHECYAK_	_CCAAADPHECYAK_	_CCAAADPHECYAK_	_CCAAADPHECYAK_	_CCAAADPHECYAK_	_CCAAADPHECYAK_	_CCAAADPHECYAK_	_CCAAADPHECYAK_	_CCAAADPHECYAK_	_CCAAADPHECYAK_	_CCAAADPHECYAK_	_CCAAADPHECYAK_	_CCAAADPHECYAK_	_CCAAADPHECYAK_	_CCAAADPHECYAK_	_CCAAADPHECYAK_	_CCAAADPHECYAK_	_CCAAADPHECYAK_	_CCAAADPHECYAK_	_CCAAADPHECYAK_	_CCAAADPHECYAK_	_CCAAADPHECYAK_	_CCAAADPHECYAK_	_CCAAADPHECYAK_	_CCAAADPHECYAK_	_CCAAADPHECYAK_	_CCAAADPHECYAK_	_CCAAADPHECYAK_	_CCAAADPHECYAK_	_CCAAADPHECYAK_	_CCAAADPHECYAK_	_CCAAADPHECYAK_	_CCAAADPHECYAK_	_CCAAADPHECYAK_	_CCAAADPHECYAK_	_CCAAADPHECYAK_	_CCAAADPHECYAK_	_CCAAADPHECYAK_	_CCAAADPHECYAK_	_CCAAADPHECYAK_	_CCAAADPHECYAK_	_CCAAADPHECYAK_	_CCAAADPHECYAK_	_CCAAADPHECYAK_	_CCAAADPHECYAK_	_CCAAADPHECYAK_	_CCAAADPHECYAK_	_CCAAADPHECYAK_	48597.6	49361.1	30462.6	19445.5	6172.14	19415	1900.85	22683.7	51058.2	15219.8	14120.5	68419.5	63227.8	62821.4	24284	21583.1	2368.65	64320.8	21028.9	10305.5	21141.3	35470.5	3431.7	17175.2	27762.4	18200	20234.3	15433.6	3744.72	38668.8	16284.7	52827.7	12074.1	24644.5	32825.4	23979.9	25088.2	18048	15147	1041.29	14599.7	31091.4	14719.6	389.027	21312.2	39708.4	2189.14	26083.6	16995	3559.66	43324	18067.5	17420.5	21591	7106.63	5204.08	12859.4	50804	31566.7	141605	17758.6	59990.3	28301.1	43500.8	43658	29382.1	119697	60379.6	71218.4	44167.3	17134.1	35047.2	11492.3	30380.8	9324.68	97062.3	3568.48	16024.7	33612.9	12511	11482.6	21093.8	21602	56117.5	28907.9	18573.9	42205.1	92251.2	22690.8	39959.1	34203.4	26038	31886.4	15114.2	9759.54	14573.5	32545.4	54483.8	26439.9	40956.4	51430.6	50988.7	36870.7	10858.6	32910.5	44474.6	52827	39399.6	58823.2	15185.7	51736.1	35275.5	27520.3	33265.9	25238.8	20651.2	45640.8	51814.4	26.1529	41486.9	63356.2	36867	14968.5	18327.4	26958.2	21587.1	22995.5	8347.5	139189	24999.8	41881.9	32261.5	41094.1	3207.59	173776	31920.8	15912.8	32900.6	43063.7	39612.7	80775.6	13930.6	47029.9	65421.8	26414.7	52199.2	45015	66215.2	61992.6	61009.5	21086.9	30388.5	40282.3	18039	30737.7	26762	65611.3	52215.4	38190.1	49466.5	56086.4	15957.5	40910.1	19879.4	20267.5	45356
CONT_P02768-1;P02768	SWISS-PROT:P02768-1;ALB	Tax_Id=9606 Gene_Symbol=ALB Isoform 1 of Serum albumin precursor;Serum albumin	_C[Carbamidomethyl]C[Carbamidomethyl]AAADPHEC[Carbamidomethyl]YAK_.2	_CCAAADPHECYAK_	_CCAAADPHECYAK_	_CCAAADPHECYAK_	_CCAAADPHECYAK_	_CCAAADPHECYAK_	_CCAAADPHECYAK_	_CCAAADPHECYAK_	_CCAAADPHECYAK_	_CCAAADPHECYAK_	_CCAAADPHECYAK_	_CCAAADPHECYAK_	_CCAAADPHECYAK_	_CCAAADPHECYAK_	_CCAAADPHECYAK_	_CCAAADPHECYAK_	_CCAAADPHECYAK_	_CCAAADPHECYAK_	_CCAAADPHECYAK_	_CCAAADPHECYAK_	_CCAAADPHECYAK_	_CCAAADPHECYAK_	NaN	_CCAAADPHECYAK_	_CCAAADPHECYAK_	_CCAAADPHECYAK_	_CCAAADPHECYAK_	_CCAAADPHECYAK_	_CCAAADPHECYAK_	_CCAAADPHECYAK_	_CCAAADPHECYAK_	_CCAAADPHECYAK_	_CCAAADPHECYAK_	_CCAAADPHECYAK_	_CCAAADPHECYAK_	_CCAAADPHECYAK_	_CCAAADPHECYAK_	_CCAAADPHECYAK_	_CCAAADPHECYAK_	_CCAAADPHECYAK_	_CCAAADPHECYAK_	_CCAAADPHECYAK_	_CCAAADPHECYAK_	_CCAAADPHECYAK_	_CCAAADPHECYAK_	_CCAAADPHECYAK_	_CCAAADPHECYAK_	_CCAAADPHECYAK_	_CCAAADPHECYAK_	_CCAAADPHECYAK_	_CCAAADPHECYAK_	_CCAAADPHECYAK_	_CCAAADPHECYAK_	_CCAAADPHECYAK_	_CCAAADPHECYAK_	_CCAAADPHECYAK_	_CCAAADPHECYAK_	_CCAAADPHECYAK_	_CCAAADPHECYAK_	_CCAAADPHECYAK_	_CCAAADPHECYAK_	_CCAAADPHECYAK_	_CCAAADPHECYAK_	_CCAAADPHECYAK_	_CCAAADPHECYAK_	_CCAAADPHECYAK_	_CCAAADPHECYAK_	_CCAAADPHECYAK_	_CCAAADPHECYAK_	_CCAAADPHECYAK_	_CCAAADPHECYAK_	_CCAAADPHECYAK_	_CCAAADPHECYAK_	_CCAAADPHECYAK_	_CCAAADPHECYAK_	_CCAAADPHECYAK_	_CCAAADPHECYAK_	_CCAAADPHECYAK_	_CCAAADPHECYAK_	_CCAAADPHECYAK_	_CCAAADPHECYAK_	_CCAAADPHECYAK_	_CCAAADPHECYAK_	_CCAAADPHECYAK_	_CCAAADPHECYAK_	_CCAAADPHECYAK_	_CCAAADPHECYAK_	_CCAAADPHECYAK_	_CCAAADPHECYAK_	_CCAAADPHECYAK_	_CCAAADPHECYAK_	_CCAAADPHECYAK_	_CCAAADPHECYAK_	_CCAAADPHECYAK_	_CCAAADPHECYAK_	_CCAAADPHECYAK_	_CCAAADPHECYAK_	_CCAAADPHECYAK_	_CCAAADPHECYAK_	_CCAAADPHECYAK_	_CCAAADPHECYAK_	_CCAAADPHECYAK_	_CCAAADPHECYAK_	_CCAAADPHECYAK_	_CCAAADPHECYAK_	_CCAAADPHECYAK_	_CCAAADPHECYAK_	_CCAAADPHECYAK_	_CCAAADPHECYAK_	_CCAAADPHECYAK_	_CCAAADPHECYAK_	_CCAAADPHECYAK_	_CCAAADPHECYAK_	_CCAAADPHECYAK_	_CCAAADPHECYAK_	_CCAAADPHECYAK_	_CCAAADPHECYAK_	_CCAAADPHECYAK_	_CCAAADPHECYAK_	_CCAAADPHECYAK_	_CCAAADPHECYAK_	_CCAAADPHECYAK_	_CCAAADPHECYAK_	_CCAAADPHECYAK_	_CCAAADPHECYAK_	_CCAAADPHECYAK_	_CCAAADPHECYAK_	_CCAAADPHECYAK_	_CCAAADPHECYAK_	_CCAAADPHECYAK_	_CCAAADPHECYAK_	_CCAAADPHECYAK_	_CCAAADPHECYAK_	_CCAAADPHECYAK_	_CCAAADPHECYAK_	_CCAAADPHECYAK_	_CCAAADPHECYAK_	_CCAAADPHECYAK_	_CCAAADPHECYAK_	_CCAAADPHECYAK_	_CCAAADPHECYAK_	_CCAAADPHECYAK_	_CCAAADPHECYAK_	_CCAAADPHECYAK_	_CCAAADPHECYAK_	_CCAAADPHECYAK_	_CCAAADPHECYAK_	_CCAAADPHECYAK_	_CCAAADPHECYAK_	_CCAAADPHECYAK_	_CCAAADPHECYAK_	_CCAAADPHECYAK_	_CCAAADPHECYAK_	_CCAAADPHECYAK_	_CCAAADPHECYAK_	_CCAAADPHECYAK_	_CCAAADPHECYAK_	_CCAAADPHECYAK_	_CCAAADPHECYAK_	_CCAAADPHECYAK_	_CCAAADPHECYAK_	_CCAAADPHECYAK_	_CCAAADPHECYAK_	_CCAAADPHECYAK_	_CCAAADPHECYAK_	_CCAAADPHECYAK_	_CCAAADPHECYAK_	9588.61	4273.62	5284.28	1434.89	705.427	2914.67	452.996	2340.64	9352.2	2296.65	1718.95	9512.04	6667.78	6553.04	1324.12	1844.89	1535.94	6869.7	2560.42	1486.5	2921.63	NA	708.4	2101.23	4293.98	2293.21	3225.95	2084.21	372.421	4934.6	2900.88	7017.76	1107.27	2418.25	4903.32	3598.06	3454.23	2607.12	2229.55	265.542	2158.17	4650.41	1391.66	165.906	2048.87	4572.05	1625.58	2556.72	3158.43	613.45	7264.12	3569.16	3985.23	1671.11	2104.25	644.184	1085.89	7772.25	5762.96	11003.9	3050.08	4531.99	3191.16	3836.28	5480.96	2863.55	12016	9318.05	9484.45	2482.78	2829.46	3383.06	1281.16	4208.75	1502.35	13503.3	60.6071	1464.36	5721.28	885.258	823.03	1925.01	913.444	8932.12	4223.18	3558.14	5793.4	17257.6	3639.4	7169.94	5361.21	4607.26	3273.64	2051.94	1626.4	2239.02	5533.21	6056.3	3455.18	6613.39	11611.1	5892.53	5913.98	1751.8	1821.2	3046.14	10536.3	3733.71	3835.92	2532.88	10217.9	1757.63	4297.65	5420.36	3220.71	2182.27	6312.07	46731.9	74215	333389	12334.2	5902.23	2318.59	3382.96	5059.1	3080.81	4573.22	1360.21	118723	4098.45	8945.81	6723.7	207956	345154	135037	10139.3	3156.06	7229.91	11916.3	9306.65	17117.1	3146.49	8956.15	13691.4	6578.36	18727.9	7768.25	16227.3	11962.6	9871.97	5959.23	6196.02	7869.88	3282.59	5695.44	4384.68	12526.2	6474.83	7696.01	9267.93	16435.3	3612.1	8289.7	3629.05	4018.54	7167.61
CONT_P02768-1;P02768	SWISS-PROT:P02768-1;ALB	Tax_Id=9606 Gene_Symbol=ALB Isoform 1 of Serum albumin precursor;Serum albumin	_EC[Carbamidomethyl]C[Carbamidomethyl]EKPLLEK_.3	_ECCEKPLLEK_	_ECCEKPLLEK_	_ECCEKPLLEK_	_ECCEKPLLEK_	_ECCEKPLLEK_	_ECCEKPLLEK_	_ECCEKPLLEK_	_ECCEKPLLEK_	_ECCEKPLLEK_	_ECCEKPLLEK_	_ECCEKPLLEK_	_ECCEKPLLEK_	_ECCEKPLLEK_	_ECCEKPLLEK_	_ECCEKPLLEK_	_ECCEKPLLEK_	_ECCEKPLLEK_	_ECCEKPLLEK_	_ECCEKPLLEK_	_ECCEKPLLEK_	_ECCEKPLLEK_	_ECCEKPLLEK_	_ECCEKPLLEK_	_ECCEKPLLEK_	_ECCEKPLLEK_	_ECCEKPLLEK_	_ECCEKPLLEK_	_ECCEKPLLEK_	_ECCEKPLLEK_	_ECCEKPLLEK_	_ECCEKPLLEK_	_ECCEKPLLEK_	_ECCEKPLLEK_	_ECCEKPLLEK_	_ECCEKPLLEK_	_ECCEKPLLEK_	_ECCEKPLLEK_	_ECCEKPLLEK_	_ECCEKPLLEK_	_ECCEKPLLEK_	_ECCEKPLLEK_	_ECCEKPLLEK_	_ECCEKPLLEK_	_ECCEKPLLEK_	_ECCEKPLLEK_	_ECCEKPLLEK_	_ECCEKPLLEK_	_ECCEKPLLEK_	_ECCEKPLLEK_	_ECCEKPLLEK_	_ECCEKPLLEK_	_ECCEKPLLEK_	_ECCEKPLLEK_	_ECCEKPLLEK_	_ECCEKPLLEK_	_ECCEKPLLEK_	_ECCEKPLLEK_	_ECCEKPLLEK_	_ECCEKPLLEK_	_ECCEKPLLEK_	_ECCEKPLLEK_	_ECCEKPLLEK_	_ECCEKPLLEK_	_ECCEKPLLEK_	_ECCEKPLLEK_	_ECCEKPLLEK_	_ECCEKPLLEK_	_ECCEKPLLEK_	_ECCEKPLLEK_	_ECCEKPLLEK_	_ECCEKPLLEK_	_ECCEKPLLEK_	_ECCEKPLLEK_	_ECCEKPLLEK_	_ECCEKPLLEK_	_ECCEKPLLEK_	_ECCEKPLLEK_	_ECCEKPLLEK_	_ECCEKPLLEK_	_ECCEKPLLEK_	_ECCEKPLLEK_	_ECCEKPLLEK_	_ECCEKPLLEK_	_ECCEKPLLEK_	_ECCEKPLLEK_	_ECCEKPLLEK_	_ECCEKPLLEK_	_ECCEKPLLEK_	_ECCEKPLLEK_	_ECCEKPLLEK_	_ECCEKPLLEK_	_ECCEKPLLEK_	_ECCEKPLLEK_	_ECCEKPLLEK_	_ECCEKPLLEK_	_ECCEKPLLEK_	_ECCEKPLLEK_	_ECCEKPLLEK_	_ECCEKPLLEK_	_ECCEKPLLEK_	_ECCEKPLLEK_	_ECCEKPLLEK_	_ECCEKPLLEK_	_ECCEKPLLEK_	_ECCEKPLLEK_	_ECCEKPLLEK_	_ECCEKPLLEK_	_ECCEKPLLEK_	_ECCEKPLLEK_	_ECCEKPLLEK_	_ECCEKPLLEK_	_ECCEKPLLEK_	_ECCEKPLLEK_	_ECCEKPLLEK_	_ECCEKPLLEK_	_ECCEKPLLEK_	_ECCEKPLLEK_	_ECCEKPLLEK_	_ECCEKPLLEK_	_ECCEKPLLEK_	_ECCEKPLLEK_	_ECCEKPLLEK_	_ECCEKPLLEK_	_ECCEKPLLEK_	_ECCEKPLLEK_	_ECCEKPLLEK_	_ECCEKPLLEK_	_ECCEKPLLEK_	_ECCEKPLLEK_	_ECCEKPLLEK_	_ECCEKPLLEK_	_ECCEKPLLEK_	_ECCEKPLLEK_	_ECCEKPLLEK_	_ECCEKPLLEK_	_ECCEKPLLEK_	_ECCEKPLLEK_	_ECCEKPLLEK_	_ECCEKPLLEK_	_ECCEKPLLEK_	_ECCEKPLLEK_	_ECCEKPLLEK_	_ECCEKPLLEK_	_ECCEKPLLEK_	_ECCEKPLLEK_	_ECCEKPLLEK_	_ECCEKPLLEK_	_ECCEKPLLEK_	_ECCEKPLLEK_	_ECCEKPLLEK_	_ECCEKPLLEK_	_ECCEKPLLEK_	_ECCEKPLLEK_	_ECCEKPLLEK_	_ECCEKPLLEK_	_ECCEKPLLEK_	_ECCEKPLLEK_	_ECCEKPLLEK_	_ECCEKPLLEK_	_ECCEKPLLEK_	_ECCEKPLLEK_	_ECCEKPLLEK_	_ECCEKPLLEK_	_ECCEKPLLEK_	_ECCEKPLLEK_	_ECCEKPLLEK_	33845.9	17606.5	13987.6	16710.9	13843.7	11087.5	12787.9	16435.2	23117.8	10899.9	17435.2	45015.2	29973.6	34528.9	16505.8	21964.3	29831.7	1.1303e+06	8543.86	9030.83	13289.9	18781.2	10404.2	16138.2	21123.3	12225.9	27228.8	10849.5	14129.3	17594.4	12282.9	18400.6	10193.4	16792.7	24337.3	10735.2	22114.1	14126.9	12747.3	12075.6	24057.7	22587.4	10050.2	21709	14956.3	26025.9	30691.6	14198.9	14882.9	12348.2	22393.6	42140	39640.9	8369.28	16543.5	9908.92	16965.3	19824.2	14165.3	21577.6	17715.6	25137	10974.8	12680.3	23727	30207.4	25097.9	16270.9	23051.9	21253.8	19751.1	13259.6	21944.1	13326.9	10791.7	26592.4	6517.87	15182	11306.5	12493.3	15714.3	15476.9	26205.8	16389.8	22371.5	13756.8	11969.3	48973.8	11552.3	17532.6	19944.5	7756.29	18635.3	7318.55	10600	8902.52	11359.2	12407.1	5789.59	9839.95	15366.7	10297.3	6500.11	3000.95	3629.16	2862.36	14155	7638.85	4771.27	7075.03	31301.4	4820.07	5566.25	2982.28	2777.06	857.899	5801.21	4658.06	10242.9	9295.9	8156.51	793.964	1682.78	5379.02	6697.54	2679.84	4381.41	2899.66	5358.13	2288.82	6804.84	2650.44	12111.8	44688.3	5339.14	10519.7	429.305	8168.73	4715.17	1960.04	17156.9	2426.8	10705.4	5718.65	11296	8778.05	5059.54	16022.5	8667.67	15193.6	3398.89	3567.74	5233.43	4110.05	5670.74	2364.1	6962.68	5421.51	8197.17	14912.7	7659.53	11826.3	13249.9	8061.62	3684.45	18010.4
CONT_P02768-1;P02768	SWISS-PROT:P02768-1;ALB	Tax_Id=9606 Gene_Symbol=ALB Isoform 1 of Serum albumin precursor;Serum albumin	_EC[Carbamidomethyl]C[Carbamidomethyl]EKPLLEK_.2	_ECCEKPLLEK_	_ECCEKPLLEK_	_ECCEKPLLEK_	_ECCEKPLLEK_	_ECCEKPLLEK_	_ECCEKPLLEK_	_ECCEKPLLEK_	_ECCEKPLLEK_	_ECCEKPLLEK_	_ECCEKPLLEK_	_ECCEKPLLEK_	_ECCEKPLLEK_	_ECCEKPLLEK_	_ECCEKPLLEK_	_ECCEKPLLEK_	_ECCEKPLLEK_	_ECCEKPLLEK_	_ECCEKPLLEK_	_ECCEKPLLEK_	_ECCEKPLLEK_	_ECCEKPLLEK_	_ECCEKPLLEK_	_ECCEKPLLEK_	_ECCEKPLLEK_	_ECCEKPLLEK_	_ECCEKPLLEK_	_ECCEKPLLEK_	_ECCEKPLLEK_	_ECCEKPLLEK_	_ECCEKPLLEK_	_ECCEKPLLEK_	_ECCEKPLLEK_	_ECCEKPLLEK_	_ECCEKPLLEK_	_ECCEKPLLEK_	_ECCEKPLLEK_	_ECCEKPLLEK_	_ECCEKPLLEK_	_ECCEKPLLEK_	_ECCEKPLLEK_	_ECCEKPLLEK_	_ECCEKPLLEK_	_ECCEKPLLEK_	_ECCEKPLLEK_	_ECCEKPLLEK_	_ECCEKPLLEK_	_ECCEKPLLEK_	_ECCEKPLLEK_	_ECCEKPLLEK_	_ECCEKPLLEK_	_ECCEKPLLEK_	_ECCEKPLLEK_	_ECCEKPLLEK_	_ECCEKPLLEK_	_ECCEKPLLEK_	_ECCEKPLLEK_	_ECCEKPLLEK_	_ECCEKPLLEK_	_ECCEKPLLEK_	_ECCEKPLLEK_	_ECCEKPLLEK_	_ECCEKPLLEK_	_ECCEKPLLEK_	_ECCEKPLLEK_	_ECCEKPLLEK_	_ECCEKPLLEK_	_ECCEKPLLEK_	_ECCEKPLLEK_	_ECCEKPLLEK_	_ECCEKPLLEK_	_ECCEKPLLEK_	_ECCEKPLLEK_	_ECCEKPLLEK_	_ECCEKPLLEK_	_ECCEKPLLEK_	_ECCEKPLLEK_	_ECCEKPLLEK_	_ECCEKPLLEK_	_ECCEKPLLEK_	_ECCEKPLLEK_	_ECCEKPLLEK_	_ECCEKPLLEK_	_ECCEKPLLEK_	_ECCEKPLLEK_	_ECCEKPLLEK_	_ECCEKPLLEK_	_ECCEKPLLEK_	_ECCEKPLLEK_	_ECCEKPLLEK_	_ECCEKPLLEK_	_ECCEKPLLEK_	_ECCEKPLLEK_	_ECCEKPLLEK_	_ECCEKPLLEK_	_ECCEKPLLEK_	_ECCEKPLLEK_	_ECCEKPLLEK_	_ECCEKPLLEK_	_ECCEKPLLEK_	_ECCEKPLLEK_	_ECCEKPLLEK_	_ECCEKPLLEK_	_ECCEKPLLEK_	_ECCEKPLLEK_	_ECCEKPLLEK_	_ECCEKPLLEK_	_ECCEKPLLEK_	_ECCEKPLLEK_	_ECCEKPLLEK_	_ECCEKPLLEK_	_ECCEKPLLEK_	_ECCEKPLLEK_	_ECCEKPLLEK_	_ECCEKPLLEK_	_ECCEKPLLEK_	_ECCEKPLLEK_	_ECCEKPLLEK_	_ECCEKPLLEK_	_ECCEKPLLEK_	_ECCEKPLLEK_	_ECCEKPLLEK_	_ECCEKPLLEK_	_ECCEKPLLEK_	_ECCEKPLLEK_	_ECCEKPLLEK_	_ECCEKPLLEK_	_ECCEKPLLEK_	_ECCEKPLLEK_	_ECCEKPLLEK_	_ECCEKPLLEK_	_ECCEKPLLEK_	_ECCEKPLLEK_	_ECCEKPLLEK_	_ECCEKPLLEK_	_ECCEKPLLEK_	_ECCEKPLLEK_	_ECCEKPLLEK_	_ECCEKPLLEK_	_ECCEKPLLEK_	_ECCEKPLLEK_	_ECCEKPLLEK_	_ECCEKPLLEK_	_ECCEKPLLEK_	_ECCEKPLLEK_	_ECCEKPLLEK_	_ECCEKPLLEK_	_ECCEKPLLEK_	_ECCEKPLLEK_	_ECCEKPLLEK_	_ECCEKPLLEK_	_ECCEKPLLEK_	_ECCEKPLLEK_	_ECCEKPLLEK_	_ECCEKPLLEK_	_ECCEKPLLEK_	_ECCEKPLLEK_	_ECCEKPLLEK_	_ECCEKPLLEK_	_ECCEKPLLEK_	_ECCEKPLLEK_	_ECCEKPLLEK_	_ECCEKPLLEK_	_ECCEKPLLEK_	_ECCEKPLLEK_	_ECCEKPLLEK_	_ECCEKPLLEK_	15378	10455.6	8719.6	6000.96	4753.95	6514.73	5363.1	10433.5	9081.96	4267.08	8018.84	25683.1	13715.4	13472.1	3645.2	6451.05	13463.7	122254	5884.97	4206.42	6554.49	6007.72	6237.84	6631.51	11135.5	5574.89	15183.7	8156.37	3812.99	8000.3	5645.03	9647.16	5121.37	7574.92	12706.8	5833.63	11857.5	6414.89	2350	3679.16	11344.8	10314.7	5416.45	5644.07	7307.88	13605.3	13521.5	7630.72	8533.68	6060.06	10254.8	19325.1	16223.3	4108.82	7259.84	9224.5	5823.42	4357.69	7060.76	9520.32	8735.63	11852.3	4196.85	7674.31	8137.43	11912.1	19012.9	6805.72	13828.7	3267.32	6973.86	6457.34	6529.03	6388.52	2655.67	12476	1395.8	6231.2	5095.3	4447.2	3224.66	4486.75	7005.31	10343.6	9987.2	7337.77	5787.74	24523.5	7044.36	12590.3	13232.8	5100.95	13326.2	6207.66	6040.22	5089.82	4758.13	5437.3	1852.16	2848.71	4802.39	5215.4	3787.17	1029.05	195.247	977.007	4566.19	4883.68	4016.49	1679.49	13620	4478.67	1682.27	2649.39	1685.52	589.293	3415.12	1923.53	3696.62	14786.1	3825.42	200.876	996.03	2863.29	4374.15	1778.98	5022.75	1	8433	1	3289.07	1898.97	3997.5	62834.9	2178.05	7786.09	1598.82	4548.77	5299	3816.37	6464.52	1160.24	4420.68	3068.34	3370.85	8686.66	2099.62	8093.28	3275.76	6769.21	2880.11	1499.99	1592.77	1266.08	1820.58	646.189	4463.81	1568.06	5449.56	6563.51	6089.92	5326.98	6661.65	2865.25	1299.86	8441.88
CONT_P02768-1;P02768	SWISS-PROT:P02768-1;ALB	Tax_Id=9606 Gene_Symbol=ALB Isoform 1 of Serum albumin precursor;Serum albumin	_TYETTLEK_.2	_TYETTLEK_	_TYETTLEK_	_TYETTLEK_	_TYETTLEK_	_TYETTLEK_	_TYETTLEK_	_TYETTLEK_	_TYETTLEK_	_TYETTLEK_	_TYETTLEK_	_TYETTLEK_	_TYETTLEK_	_TYETTLEK_	_TYETTLEK_	_TYETTLEK_	_TYETTLEK_	_TYETTLEK_	_TYETTLEK_	_TYETTLEK_	_TYETTLEK_	_TYETTLEK_	_TYETTLEK_	_TYETTLEK_	_TYETTLEK_	_TYETTLEK_	_TYETTLEK_	_TYETTLEK_	_TYETTLEK_	_TYETTLEK_	_TYETTLEK_	_TYETTLEK_	_TYETTLEK_	_TYETTLEK_	_TYETTLEK_	_TYETTLEK_	_TYETTLEK_	_TYETTLEK_	_TYETTLEK_	_TYETTLEK_	_TYETTLEK_	_TYETTLEK_	_TYETTLEK_	_TYETTLEK_	_TYETTLEK_	_TYETTLEK_	_TYETTLEK_	_TYETTLEK_	_TYETTLEK_	_TYETTLEK_	_TYETTLEK_	_TYETTLEK_	_TYETTLEK_	_TYETTLEK_	_TYETTLEK_	_TYETTLEK_	_TYETTLEK_	_TYETTLEK_	_TYETTLEK_	_TYETTLEK_	_TYETTLEK_	_TYETTLEK_	_TYETTLEK_	_TYETTLEK_	_TYETTLEK_	_TYETTLEK_	_TYETTLEK_	_TYETTLEK_	_TYETTLEK_	_TYETTLEK_	_TYETTLEK_	_TYETTLEK_	_TYETTLEK_	_TYETTLEK_	_TYETTLEK_	_TYETTLEK_	_TYETTLEK_	_TYETTLEK_	_TYETTLEK_	_TYETTLEK_	_TYETTLEK_	_TYETTLEK_	_TYETTLEK_	_TYETTLEK_	_TYETTLEK_	_TYETTLEK_	_TYETTLEK_	_TYETTLEK_	_TYETTLEK_	_TYETTLEK_	_TYETTLEK_	_TYETTLEK_	_TYETTLEK_	_TYETTLEK_	_TYETTLEK_	_TYETTLEK_	_TYETTLEK_	_TYETTLEK_	_TYETTLEK_	_TYETTLEK_	_TYETTLEK_	_TYETTLEK_	_TYETTLEK_	_TYETTLEK_	_TYETTLEK_	_TYETTLEK_	_TYETTLEK_	_TYETTLEK_	_TYETTLEK_	_TYETTLEK_	_TYETTLEK_	_TYETTLEK_	_TYETTLEK_	_TYETTLEK_	_TYETTLEK_	_TYETTLEK_	_TYETTLEK_	_TYETTLEK_	_TYETTLEK_	_TYETTLEK_	_TYETTLEK_	_TYETTLEK_	_TYETTLEK_	_TYETTLEK_	_TYETTLEK_	_TYETTLEK_	_TYETTLEK_	_TYETTLEK_	_TYETTLEK_	_TYETTLEK_	_TYETTLEK_	_TYETTLEK_	_TYETTLEK_	_TYETTLEK_	_TYETTLEK_	_TYETTLEK_	_TYETTLEK_	_TYETTLEK_	_TYETTLEK_	_TYETTLEK_	_TYETTLEK_	_TYETTLEK_	_TYETTLEK_	_TYETTLEK_	_TYETTLEK_	_TYETTLEK_	_TYETTLEK_	_TYETTLEK_	_TYETTLEK_	_TYETTLEK_	_TYETTLEK_	_TYETTLEK_	_TYETTLEK_	_TYETTLEK_	_TYETTLEK_	_TYETTLEK_	_TYETTLEK_	_TYETTLEK_	_TYETTLEK_	_TYETTLEK_	_TYETTLEK_	_TYETTLEK_	_TYETTLEK_	_TYETTLEK_	_TYETTLEK_	_TYETTLEK_	_TYETTLEK_	83836.6	48210	51420.5	32723.2	25119.5	24897	30664.4	46571.9	40454.6	19495.4	39156.7	106035	71662.2	66580	30338.1	40147.6	85237.5	35499.9	29570.5	17949.2	26945.9	40382.8	45347	28132.8	56148.3	30842.7	61806.4	30261.2	32174.4	59873.8	23231.4	47603.3	24138.7	42971.9	58141.9	34195.5	51973.8	32830.1	4708.11	38720	60572.6	50068	30963.3	37347.8	37707.1	83076	65473.9	43503.9	58881.2	37299.3	54074.3	91694.8	62802	30285.8	43507.8	62765.8	27104.6	38441.5	34046.6	60090.8	41925.8	56631.9	34080.1	31152.5	48020.9	60999.5	70902.6	35307.6	68836.6	36063	41870.9	34609.8	43091.9	33880.6	22871.4	49349.7	22442.5	35908.3	31091.2	29540.7	31240.5	45490.2	63592.7	47355.6	48554.4	36392.6	32402.3	109189	40645.8	42096.3	42958.2	23048.4	46469.3	19579.9	26614.6	19961.9	18789.1	27478.8	8768.95	7053.8	30651.3	25818.6	23077.8	3198.61	21102.8	7769.88	16173.6	7605.5	19967	11560.1	38111.8	15238.6	16991.8	17488.6	711.748	3203.89	40061.2	12832.9	92449.4	80514.6	42962.8	12028.7	23170	19637	24631.4	20687.9	11244.3	5288.5	31331.8	12741.2	35926	28189.2	54445.7	187139	19645.3	25917.7	11589.7	28952.6	26342.7	20145.9	56437.3	588.493	33318.5	24903.3	40540.4	20488.2	29187.3	68461.6	25492.4	47140.2	18604.3	25226.1	25988.3	13023	11889.4	14272.8	47940.5	11565.9	40350.9	41851	69553.7	15744.6	65219.2	24702.2	17277.4	36862.2
CONT_P02768-1;P02768	SWISS-PROT:P02768-1;ALB	Tax_Id=9606 Gene_Symbol=ALB Isoform 1 of Serum albumin precursor;Serum albumin	_TYETTLEK_.1	_TYETTLEK_	_TYETTLEK_	_TYETTLEK_	_TYETTLEK_	_TYETTLEK_	_TYETTLEK_	_TYETTLEK_	_TYETTLEK_	_TYETTLEK_	_TYETTLEK_	_TYETTLEK_	_TYETTLEK_	_TYETTLEK_	_TYETTLEK_	_TYETTLEK_	NaN	_TYETTLEK_	_TYETTLEK_	_TYETTLEK_	_TYETTLEK_	_TYETTLEK_	NaN	_TYETTLEK_	_TYETTLEK_	_TYETTLEK_	_TYETTLEK_	_TYETTLEK_	_TYETTLEK_	_TYETTLEK_	_TYETTLEK_	_TYETTLEK_	_TYETTLEK_	_TYETTLEK_	_TYETTLEK_	_TYETTLEK_	_TYETTLEK_	_TYETTLEK_	_TYETTLEK_	_TYETTLEK_	_TYETTLEK_	_TYETTLEK_	_TYETTLEK_	_TYETTLEK_	_TYETTLEK_	_TYETTLEK_	_TYETTLEK_	_TYETTLEK_	_TYETTLEK_	_TYETTLEK_	_TYETTLEK_	_TYETTLEK_	_TYETTLEK_	_TYETTLEK_	_TYETTLEK_	_TYETTLEK_	_TYETTLEK_	_TYETTLEK_	_TYETTLEK_	_TYETTLEK_	_TYETTLEK_	_TYETTLEK_	_TYETTLEK_	_TYETTLEK_	_TYETTLEK_	_TYETTLEK_	_TYETTLEK_	_TYETTLEK_	_TYETTLEK_	_TYETTLEK_	_TYETTLEK_	_TYETTLEK_	_TYETTLEK_	_TYETTLEK_	_TYETTLEK_	_TYETTLEK_	_TYETTLEK_	_TYETTLEK_	_TYETTLEK_	_TYETTLEK_	_TYETTLEK_	_TYETTLEK_	_TYETTLEK_	_TYETTLEK_	_TYETTLEK_	_TYETTLEK_	_TYETTLEK_	_TYETTLEK_	_TYETTLEK_	_TYETTLEK_	_TYETTLEK_	_TYETTLEK_	_TYETTLEK_	_TYETTLEK_	_TYETTLEK_	_TYETTLEK_	_TYETTLEK_	_TYETTLEK_	_TYETTLEK_	_TYETTLEK_	_TYETTLEK_	_TYETTLEK_	_TYETTLEK_	_TYETTLEK_	_TYETTLEK_	_TYETTLEK_	_TYETTLEK_	_TYETTLEK_	_TYETTLEK_	_TYETTLEK_	_TYETTLEK_	_TYETTLEK_	_TYETTLEK_	_TYETTLEK_	_TYETTLEK_	_TYETTLEK_	_TYETTLEK_	_TYETTLEK_	_TYETTLEK_	_TYETTLEK_	_TYETTLEK_	_TYETTLEK_	_TYETTLEK_	_TYETTLEK_	_TYETTLEK_	_TYETTLEK_	_TYETTLEK_	_TYETTLEK_	_TYETTLEK_	_TYETTLEK_	_TYETTLEK_	_TYETTLEK_	_TYETTLEK_	_TYETTLEK_	_TYETTLEK_	_TYETTLEK_	_TYETTLEK_	_TYETTLEK_	_TYETTLEK_	_TYETTLEK_	_TYETTLEK_	_TYETTLEK_	_TYETTLEK_	_TYETTLEK_	_TYETTLEK_	_TYETTLEK_	_TYETTLEK_	_TYETTLEK_	_TYETTLEK_	_TYETTLEK_	_TYETTLEK_	_TYETTLEK_	_TYETTLEK_	_TYETTLEK_	_TYETTLEK_	_TYETTLEK_	_TYETTLEK_	_TYETTLEK_	_TYETTLEK_	_TYETTLEK_	_TYETTLEK_	_TYETTLEK_	_TYETTLEK_	_TYETTLEK_	_TYETTLEK_	_TYETTLEK_	_TYETTLEK_	29409.1	21573.9	26314.3	12148.5	10728.8	14170.2	10604	24351.3	21997.6	4613.01	7535.72	42817.3	36348.8	27674.8	8798.03	NA	30762.1	20821.7	7393.55	5941.86	8864.82	NA	15013.9	10258.6	25344.6	10873.2	28188.2	12860	7808.97	23666.1	6329.89	13529.1	6252.65	15999.2	22878.4	11685	24765.9	13733.5	10573.7	15304.5	20236.6	18456.4	8807.41	10643.4	11823.1	25881.7	27584.2	13721.8	18460.9	11792.1	21402.5	36597.1	21846.5	6616.53	12879.1	14290.9	10115.6	7681.92	12655.6	12597.8	12687.2	12727.9	6997.84	10241.5	13137.1	16119.3	22773.1	10888.8	21024.5	7141.69	12229.5	9607.44	7904.25	11724.7	4972.62	17204.5	5888.95	7484.48	8674.12	7578.08	4738.62	7964.34	10189	17130.3	16538.3	12114.4	10639.4	39804.3	17169.4	17424.8	19709.1	10344.5	14728.4	8134.93	9563.34	7372.72	7529.43	10241.1	4232.36	7134.38	10041	10303.2	8562.52	233.394	5813.32	1513.82	9231.13	7612.26	4877.94	1204.46	5693.04	3659.74	7501.27	5633.33	2591.2	1468.36	8725.1	3709.24	17982.3	38151.1	11410	2759.19	6584.27	4919.59	6240.76	8241.88	1186.06	707.535	13392.1	6323.61	8408.14	5920.36	10606.9	68403.7	7156.45	4853.42	7796.59	8461.95	22601.4	12158.9	31774.4	3626.94	14921.8	17291.4	18089.1	11269	13751.7	37865.1	12164.6	13866.3	7535.22	16587.3	11296.2	7792.73	6917.56	7753.04	22059.4	4781.71	15610.8	14216.1	23610.4	5639.28	18162.1	9496.64	3625.77	14622.1
CONT_P02768-1;P02768	SWISS-PROT:P02768-1;ALB	Tax_Id=9606 Gene_Symbol=ALB Isoform 1 of Serum albumin precursor;Serum albumin	_KQTALVELVK_.2	_KQTALVELVK_	_KQTALVELVK_	_KQTALVELVK_	_KQTALVELVK_	_KQTALVELVK_	_KQTALVELVK_	_KQTALVELVK_	_KQTALVELVK_	_KQTALVELVK_	_KQTALVELVK_	_KQTALVELVK_	_KQTALVELVK_	_KQTALVELVK_	_KQTALVELVK_	_KQTALVELVK_	_KQTALVELVK_	_KQTALVELVK_	_KQTALVELVK_	_KQTALVELVK_	_KQTALVELVK_	_KQTALVELVK_	_KQTALVELVK_	_KQTALVELVK_	_KQTALVELVK_	_KQTALVELVK_	_KQTALVELVK_	_KQTALVELVK_	_KQTALVELVK_	_KQTALVELVK_	_KQTALVELVK_	_KQTALVELVK_	_KQTALVELVK_	_KQTALVELVK_	_KQTALVELVK_	_KQTALVELVK_	_KQTALVELVK_	_KQTALVELVK_	_KQTALVELVK_	_KQTALVELVK_	_KQTALVELVK_	_KQTALVELVK_	_KQTALVELVK_	_KQTALVELVK_	_KQTALVELVK_	_KQTALVELVK_	_KQTALVELVK_	_KQTALVELVK_	_KQTALVELVK_	_KQTALVELVK_	_KQTALVELVK_	_KQTALVELVK_	_KQTALVELVK_	_KQTALVELVK_	_KQTALVELVK_	_KQTALVELVK_	_KQTALVELVK_	_KQTALVELVK_	_KQTALVELVK_	_KQTALVELVK_	_KQTALVELVK_	_KQTALVELVK_	_KQTALVELVK_	_KQTALVELVK_	_KQTALVELVK_	_KQTALVELVK_	_KQTALVELVK_	_KQTALVELVK_	_KQTALVELVK_	_KQTALVELVK_	_KQTALVELVK_	_KQTALVELVK_	_KQTALVELVK_	_KQTALVELVK_	_KQTALVELVK_	_KQTALVELVK_	_KQTALVELVK_	_KQTALVELVK_	_KQTALVELVK_	_KQTALVELVK_	_KQTALVELVK_	_KQTALVELVK_	_KQTALVELVK_	_KQTALVELVK_	_KQTALVELVK_	_KQTALVELVK_	_KQTALVELVK_	_KQTALVELVK_	_KQTALVELVK_	_KQTALVELVK_	_KQTALVELVK_	_KQTALVELVK_	_KQTALVELVK_	_KQTALVELVK_	_KQTALVELVK_	_KQTALVELVK_	_KQTALVELVK_	_KQTALVELVK_	_KQTALVELVK_	_KQTALVELVK_	_KQTALVELVK_	_KQTALVELVK_	_KQTALVELVK_	_KQTALVELVK_	_KQTALVELVK_	_KQTALVELVK_	_KQTALVELVK_	_KQTALVELVK_	_KQTALVELVK_	_KQTALVELVK_	_KQTALVELVK_	_KQTALVELVK_	_KQTALVELVK_	_KQTALVELVK_	_KQTALVELVK_	_KQTALVELVK_	_KQTALVELVK_	_KQTALVELVK_	_KQTALVELVK_	_KQTALVELVK_	_KQTALVELVK_	_KQTALVELVK_	_KQTALVELVK_	_KQTALVELVK_	_KQTALVELVK_	_KQTALVELVK_	_KQTALVELVK_	_KQTALVELVK_	_KQTALVELVK_	_KQTALVELVK_	_KQTALVELVK_	_KQTALVELVK_	_KQTALVELVK_	_KQTALVELVK_	_KQTALVELVK_	_KQTALVELVK_	_KQTALVELVK_	_KQTALVELVK_	_KQTALVELVK_	_KQTALVELVK_	_KQTALVELVK_	_KQTALVELVK_	_KQTALVELVK_	_KQTALVELVK_	_KQTALVELVK_	_KQTALVELVK_	_KQTALVELVK_	_KQTALVELVK_	_KQTALVELVK_	_KQTALVELVK_	_KQTALVELVK_	_KQTALVELVK_	_KQTALVELVK_	_KQTALVELVK_	_KQTALVELVK_	_KQTALVELVK_	_KQTALVELVK_	_KQTALVELVK_	_KQTALVELVK_	_KQTALVELVK_	_KQTALVELVK_	_KQTALVELVK_	_KQTALVELVK_	_KQTALVELVK_	_KQTALVELVK_	_KQTALVELVK_	_KQTALVELVK_	7723.76	3764.35	3872.75	1255.85	849.37	1574.19	1625.95	4337.89	2029.34	2325.75	5090.8	15901.2	6535.5	4748.34	1	3101.94	8141.63	2098.44	2017.15	2505.32	2482.93	5924.2	4406.08	1729.78	6147.75	1854.68	6815.18	3080.45	3146.3	5525.7	2079.89	5310.12	4180.44	3927.68	5124.85	2286.72	5499.07	1954.19	2686.77	2797.35	4652.21	3764.75	2299.06	3289.55	1656.15	8262.18	4703.29	2256.95	7557.39	2672.43	4508.02	9374.03	7545.6	1906.56	3047	5141.56	2588.34	2956.71	4170.06	4325.1	3936.07	5286.89	2907.21	2849.97	2751.18	4614.04	5722.03	2562.1	4604.97	2100.06	2927.75	2411.8	3432.66	2397.72	1230.03	4336.62	1259.75	1774.18	1620.96	1173.93	2240.54	2418.12	8991.16	3551.06	4726.89	2572.47	2850.73	7830.01	1935.99	2269.21	2385.2	1528.99	2354.32	964.205	1983.6	588.359	6181.28	7470.61	4053.5	4461.53	5139.2	7101.95	4093.14	2598.83	2963.37	6499.8	15296	5308.06	10798.1	1433.46	9836.8	1844.79	9548.89	6891.94	5566.46	5289.97	9283.09	4380.76	14531.5	15386.4	9542.39	4437.19	2994.31	5284.11	6933.5	3074.2	3182.39	1739.6	5926.27	4214.61	10217.8	4489.74	7379.19	10028	2381.12	15561.9	6357.77	9329.92	10927.9	7889.18	18458.2	6969.27	11926.1	10726.8	10654.7	18650.2	8450.63	19874.2	13662.6	15573.9	8002.39	7393.57	8078.53	6225.81	7438.17	6978.84	14170	3565.71	6179.61	11790.7	6069.38	2247.67	8269.09	2287.35	3913.8	4712.38
CONT_P02768-1;P02768	SWISS-PROT:P02768-1;ALB	Tax_Id=9606 Gene_Symbol=ALB Isoform 1 of Serum albumin precursor;Serum albumin	_LVTDLTK_.1	_LVTDLTK_	_LVTDLTK_	_LVTDLTK_	_LVTDLTK_	_LVTDLTK_	_LVTDLTK_	_LVTDLTK_	_LVTDLTK_	_LVTDLTK_	_LVTDLTK_	_LVTDLTK_	_LVTDLTK_	_LVTDLTK_	_LVTDLTK_	_LVTDLTK_	_LVTDLTK_	_LVTDLTK_	_LVTDLTK_	_LVTDLTK_	_LVTDLTK_	_LVTDLTK_	_LVTDLTK_	_LVTDLTK_	_LVTDLTK_	_LVTDLTK_	_LVTDLTK_	_LVTDLTK_	_LVTDLTK_	_LVTDLTK_	_LVTDLTK_	_LVTDLTK_	_LVTDLTK_	_LVTDLTK_	_LVTDLTK_	_LVTDLTK_	_LVTDLTK_	_LVTDLTK_	_LVTDLTK_	_LVTDLTK_	_LVTDLTK_	_LVTDLTK_	_LVTDLTK_	_LVTDLTK_	_LVTDLTK_	_LVTDLTK_	_LVTDLTK_	_LVTDLTK_	_LVTDLTK_	_LVTDLTK_	_LVTDLTK_	_LVTDLTK_	_LVTDLTK_	_LVTDLTK_	_LVTDLTK_	_LVTDLTK_	_LVTDLTK_	_LVTDLTK_	_LVTDLTK_	_LVTDLTK_	_LVTDLTK_	_LVTDLTK_	_LVTDLTK_	_LVTDLTK_	_LVTDLTK_	_LVTDLTK_	_LVTDLTK_	_LVTDLTK_	_LVTDLTK_	_LVTDLTK_	_LVTDLTK_	_LVTDLTK_	_LVTDLTK_	_LVTDLTK_	_LVTDLTK_	_LVTDLTK_	_LVTDLTK_	_LVTDLTK_	_LVTDLTK_	_LVTDLTK_	_LVTDLTK_	_LVTDLTK_	_LVTDLTK_	_LVTDLTK_	_LVTDLTK_	_LVTDLTK_	_LVTDLTK_	_LVTDLTK_	_LVTDLTK_	_LVTDLTK_	_LVTDLTK_	_LVTDLTK_	_LVTDLTK_	_LVTDLTK_	_LVTDLTK_	_LVTDLTK_	_LVTDLTK_	_LVTDLTK_	_LVTDLTK_	_LVTDLTK_	_LVTDLTK_	_LVTDLTK_	_LVTDLTK_	_LVTDLTK_	_LVTDLTK_	_LVTDLTK_	_LVTDLTK_	_LVTDLTK_	_LVTDLTK_	_LVTDLTK_	_LVTDLTK_	_LVTDLTK_	_LVTDLTK_	_LVTDLTK_	_LVTDLTK_	_LVTDLTK_	_LVTDLTK_	_LVTDLTK_	_LVTDLTK_	_LVTDLTK_	_LVTDLTK_	_LVTDLTK_	_LVTDLTK_	_LVTDLTK_	_LVTDLTK_	_LVTDLTK_	_LVTDLTK_	_LVTDLTK_	_LVTDLTK_	_LVTDLTK_	_LVTDLTK_	_LVTDLTK_	_LVTDLTK_	_LVTDLTK_	_LVTDLTK_	_LVTDLTK_	_LVTDLTK_	_LVTDLTK_	_LVTDLTK_	_LVTDLTK_	_LVTDLTK_	_LVTDLTK_	_LVTDLTK_	_LVTDLTK_	_LVTDLTK_	_LVTDLTK_	_LVTDLTK_	_LVTDLTK_	_LVTDLTK_	_LVTDLTK_	_LVTDLTK_	_LVTDLTK_	_LVTDLTK_	_LVTDLTK_	_LVTDLTK_	_LVTDLTK_	_LVTDLTK_	_LVTDLTK_	_LVTDLTK_	_LVTDLTK_	_LVTDLTK_	_LVTDLTK_	_LVTDLTK_	_LVTDLTK_	_LVTDLTK_	_LVTDLTK_	_LVTDLTK_	48458.5	41375.9	46516.6	14092.6	13525.1	22096	14857.1	29640.7	23172.5	9408.39	20669.2	114125	43329.6	38417.9	16356.9	18390	23619	1.71917e+06	6164.66	7902.86	18993	22719.6	36812.7	17832.8	43656	25214.3	59613.8	25247.4	15427.3	35635.6	19001	36063.9	15737.8	26992.3	37790	17733.4	48481.9	24221.4	27524.9	19778	45666.6	38343.4	25645.7	15263	27266.3	69705.1	46130	26149.5	35379.4	16883.9	26337.1	54557.9	34843.2	16876.7	17073.1	27350.9	20259.4	2764.19	8219.36	31312.7	24954.9	33620.3	18408.5	25516.9	26723.8	29877.7	49940.1	24678.3	36855.8	12762.9	20382.5	21918.7	19262.7	27550.2	12647.6	36448.9	14471.3	18451.3	19172.9	27010.8	11248.6	23718.7	31870.1	32026.4	28099.6	29054.6	16377.8	72036.7	33369.3	37378.1	41270.2	22129.8	37401.6	18216.8	20189	20976.7	1	192.913	88.8114	1	15738.4	3918.32	90.4637	275.115	7842.04	1	55.1396	1	130.126	8671.95	28970.8	8514.3	39.5283	187.065	39.7134	8108.28	41.5868	8286.65	16842.4	37651.9	1	12785.7	9367.28	14051.5	17276.6	11753.2	9911.17	4414.35	25677.5	12915.6	8314.92	80.2236	37043.6	49040.6	15030.8	13083.3	8112.18	14384.2	22439.2	12934	33940.8	11018.5	24692.2	23242.2	22602.3	16496.8	18537.1	59385.9	20835.9	18110.2	95.1684	17826.5	13455.1	11452.2	12508.7	12568.1	35011.3	17305.5	31974.9	26457.6	46811	10620.6	33071.2	12150.1	21318.3	23482.6
CONT_P02768-1;P02768	SWISS-PROT:P02768-1;ALB	Tax_Id=9606 Gene_Symbol=ALB Isoform 1 of Serum albumin precursor;Serum albumin	_VFDEFKPLVEEPQNLIK_.3	_VFDEFKPLVEEPQNLIK_	_VFDEFKPLVEEPQNLIK_	_VFDEFKPLVEEPQNLIK_	_VFDEFKPLVEEPQNLIK_	_VFDEFKPLVEEPQNLIK_	_VFDEFKPLVEEPQNLIK_	_VFDEFKPLVEEPQNLIK_	_VFDEFKPLVEEPQNLIK_	_VFDEFKPLVEEPQNLIK_	_VFDEFKPLVEEPQNLIK_	_VFDEFKPLVEEPQNLIK_	_VFDEFKPLVEEPQNLIK_	_VFDEFKPLVEEPQNLIK_	_VFDEFKPLVEEPQNLIK_	_VFDEFKPLVEEPQNLIK_	_VFDEFKPLVEEPQNLIK_	_VFDEFKPLVEEPQNLIK_	_VFDEFKPLVEEPQNLIK_	_VFDEFKPLVEEPQNLIK_	_VFDEFKPLVEEPQNLIK_	_VFDEFKPLVEEPQNLIK_	_VFDEFKPLVEEPQNLIK_	_VFDEFKPLVEEPQNLIK_	_VFDEFKPLVEEPQNLIK_	_VFDEFKPLVEEPQNLIK_	_VFDEFKPLVEEPQNLIK_	_VFDEFKPLVEEPQNLIK_	_VFDEFKPLVEEPQNLIK_	_VFDEFKPLVEEPQNLIK_	_VFDEFKPLVEEPQNLIK_	_VFDEFKPLVEEPQNLIK_	_VFDEFKPLVEEPQNLIK_	_VFDEFKPLVEEPQNLIK_	_VFDEFKPLVEEPQNLIK_	_VFDEFKPLVEEPQNLIK_	_VFDEFKPLVEEPQNLIK_	_VFDEFKPLVEEPQNLIK_	_VFDEFKPLVEEPQNLIK_	_VFDEFKPLVEEPQNLIK_	_VFDEFKPLVEEPQNLIK_	_VFDEFKPLVEEPQNLIK_	_VFDEFKPLVEEPQNLIK_	_VFDEFKPLVEEPQNLIK_	_VFDEFKPLVEEPQNLIK_	_VFDEFKPLVEEPQNLIK_	_VFDEFKPLVEEPQNLIK_	_VFDEFKPLVEEPQNLIK_	_VFDEFKPLVEEPQNLIK_	_VFDEFKPLVEEPQNLIK_	_VFDEFKPLVEEPQNLIK_	_VFDEFKPLVEEPQNLIK_	_VFDEFKPLVEEPQNLIK_	_VFDEFKPLVEEPQNLIK_	_VFDEFKPLVEEPQNLIK_	_VFDEFKPLVEEPQNLIK_	_VFDEFKPLVEEPQNLIK_	_VFDEFKPLVEEPQNLIK_	_VFDEFKPLVEEPQNLIK_	_VFDEFKPLVEEPQNLIK_	_VFDEFKPLVEEPQNLIK_	_VFDEFKPLVEEPQNLIK_	_VFDEFKPLVEEPQNLIK_	_VFDEFKPLVEEPQNLIK_	_VFDEFKPLVEEPQNLIK_	_VFDEFKPLVEEPQNLIK_	_VFDEFKPLVEEPQNLIK_	_VFDEFKPLVEEPQNLIK_	_VFDEFKPLVEEPQNLIK_	_VFDEFKPLVEEPQNLIK_	_VFDEFKPLVEEPQNLIK_	_VFDEFKPLVEEPQNLIK_	_VFDEFKPLVEEPQNLIK_	_VFDEFKPLVEEPQNLIK_	_VFDEFKPLVEEPQNLIK_	_VFDEFKPLVEEPQNLIK_	_VFDEFKPLVEEPQNLIK_	_VFDEFKPLVEEPQNLIK_	_VFDEFKPLVEEPQNLIK_	_VFDEFKPLVEEPQNLIK_	_VFDEFKPLVEEPQNLIK_	_VFDEFKPLVEEPQNLIK_	_VFDEFKPLVEEPQNLIK_	_VFDEFKPLVEEPQNLIK_	_VFDEFKPLVEEPQNLIK_	_VFDEFKPLVEEPQNLIK_	_VFDEFKPLVEEPQNLIK_	_VFDEFKPLVEEPQNLIK_	_VFDEFKPLVEEPQNLIK_	_VFDEFKPLVEEPQNLIK_	_VFDEFKPLVEEPQNLIK_	_VFDEFKPLVEEPQNLIK_	_VFDEFKPLVEEPQNLIK_	_VFDEFKPLVEEPQNLIK_	_VFDEFKPLVEEPQNLIK_	_VFDEFKPLVEEPQNLIK_	_VFDEFKPLVEEPQNLIK_	_VFDEFKPLVEEPQNLIK_	_VFDEFKPLVEEPQNLIK_	_VFDEFKPLVEEPQNLIK_	_VFDEFKPLVEEPQNLIK_	_VFDEFKPLVEEPQNLIK_	_VFDEFKPLVEEPQNLIK_	_VFDEFKPLVEEPQNLIK_	_VFDEFKPLVEEPQNLIK_	_VFDEFKPLVEEPQNLIK_	_VFDEFKPLVEEPQNLIK_	_VFDEFKPLVEEPQNLIK_	_VFDEFKPLVEEPQNLIK_	_VFDEFKPLVEEPQNLIK_	_VFDEFKPLVEEPQNLIK_	_VFDEFKPLVEEPQNLIK_	_VFDEFKPLVEEPQNLIK_	_VFDEFKPLVEEPQNLIK_	_VFDEFKPLVEEPQNLIK_	_VFDEFKPLVEEPQNLIK_	_VFDEFKPLVEEPQNLIK_	_VFDEFKPLVEEPQNLIK_	_VFDEFKPLVEEPQNLIK_	_VFDEFKPLVEEPQNLIK_	_VFDEFKPLVEEPQNLIK_	_VFDEFKPLVEEPQNLIK_	_VFDEFKPLVEEPQNLIK_	_VFDEFKPLVEEPQNLIK_	_VFDEFKPLVEEPQNLIK_	_VFDEFKPLVEEPQNLIK_	_VFDEFKPLVEEPQNLIK_	_VFDEFKPLVEEPQNLIK_	_VFDEFKPLVEEPQNLIK_	_VFDEFKPLVEEPQNLIK_	_VFDEFKPLVEEPQNLIK_	_VFDEFKPLVEEPQNLIK_	_VFDEFKPLVEEPQNLIK_	_VFDEFKPLVEEPQNLIK_	_VFDEFKPLVEEPQNLIK_	_VFDEFKPLVEEPQNLIK_	_VFDEFKPLVEEPQNLIK_	_VFDEFKPLVEEPQNLIK_	_VFDEFKPLVEEPQNLIK_	_VFDEFKPLVEEPQNLIK_	_VFDEFKPLVEEPQNLIK_	_VFDEFKPLVEEPQNLIK_	_VFDEFKPLVEEPQNLIK_	_VFDEFKPLVEEPQNLIK_	_VFDEFKPLVEEPQNLIK_	_VFDEFKPLVEEPQNLIK_	_VFDEFKPLVEEPQNLIK_	_VFDEFKPLVEEPQNLIK_	_VFDEFKPLVEEPQNLIK_	_VFDEFKPLVEEPQNLIK_	_VFDEFKPLVEEPQNLIK_	_VFDEFKPLVEEPQNLIK_	_VFDEFKPLVEEPQNLIK_	_VFDEFKPLVEEPQNLIK_	_VFDEFKPLVEEPQNLIK_	_VFDEFKPLVEEPQNLIK_	_VFDEFKPLVEEPQNLIK_	_VFDEFKPLVEEPQNLIK_	_VFDEFKPLVEEPQNLIK_	_VFDEFKPLVEEPQNLIK_	_VFDEFKPLVEEPQNLIK_	_VFDEFKPLVEEPQNLIK_	_VFDEFKPLVEEPQNLIK_	_VFDEFKPLVEEPQNLIK_	_VFDEFKPLVEEPQNLIK_	_VFDEFKPLVEEPQNLIK_	_VFDEFKPLVEEPQNLIK_	143715	30375.2	82514.9	45478.7	37777.6	40094.5	54152.8	78576.5	50194.1	54877.7	105946	262555	125928	106931	39134.5	63447.1	164845	70058.5	66800.8	77816.6	39920.7	78982.8	64350.6	36323.6	87582.1	33973.6	110237	45435.1	72873.9	94085.8	42332.3	68006.3	46369	64533.5	100773	58590.4	80804.1	38049.4	56022.3	58187.8	116661	136714	44079.3	53793.4	50900.3	116705	97552	64547.6	105539	60299	112956	118017	89898.9	41316.4	53495.6	98585.5	50489.6	40989.3	91609.9	61954	58192	61067.1	38320.8	49306.4	71640.6	82614.5	93490.7	34853.4	71145.7	66059	54333.6	51015	81336.5	56453.9	30304.7	74646.6	31898.2	46462.3	39486.8	28113.8	59843.5	49101.2	82783.1	57951.5	69849.2	46896.5	44656.6	138917	39198.6	59133.2	59518	37497.2	55549.6	25476.4	40044.7	36116.6	73657.4	145167	60545.2	52290.7	86831.6	117083	51859.5	39920.4	63320.4	63218.8	132444	63876.5	98283.8	37901.9	190525	59447.1	90949.7	93431.5	52903.2	38570.6	99445.3	51070.2	106780	131988	87234.7	44839.6	41743.2	54283.1	63856.5	66285.2	56057.7	29082.8	72761.4	47028.2	66720.2	43986.6	127400	241287	35127.7	104785	55020.1	76163.9	85117.9	53342.2	136948	59525.8	106279	123898	87990.8	112403	86969	182845	78340.5	114057	49680	61980.1	57358.4	47776.9	38802.3	43671.2	74029.6	47661.6	76937.1	84888.5	84824.5	62128.4	145202	45370.6	50105.4	73786.9
CONT_P02768-1;P02768	SWISS-PROT:P02768-1;ALB	Tax_Id=9606 Gene_Symbol=ALB Isoform 1 of Serum albumin precursor;Serum albumin	_VFDEFKPLVEEPQNLIK_.2	_VFDEFKPLVEEPQNLIK_	_VFDEFKPLVEEPQNLIK_	_VFDEFKPLVEEPQNLIK_	_VFDEFKPLVEEPQNLIK_	_VFDEFKPLVEEPQNLIK_	_VFDEFKPLVEEPQNLIK_	_VFDEFKPLVEEPQNLIK_	_VFDEFKPLVEEPQNLIK_	_VFDEFKPLVEEPQNLIK_	_VFDEFKPLVEEPQNLIK_	_VFDEFKPLVEEPQNLIK_	_VFDEFKPLVEEPQNLIK_	_VFDEFKPLVEEPQNLIK_	_VFDEFKPLVEEPQNLIK_	_VFDEFKPLVEEPQNLIK_	NaN	_VFDEFKPLVEEPQNLIK_	_VFDEFKPLVEEPQNLIK_	_VFDEFKPLVEEPQNLIK_	_VFDEFKPLVEEPQNLIK_	_VFDEFKPLVEEPQNLIK_	NaN	_VFDEFKPLVEEPQNLIK_	_VFDEFKPLVEEPQNLIK_	_VFDEFKPLVEEPQNLIK_	_VFDEFKPLVEEPQNLIK_	_VFDEFKPLVEEPQNLIK_	_VFDEFKPLVEEPQNLIK_	_VFDEFKPLVEEPQNLIK_	_VFDEFKPLVEEPQNLIK_	_VFDEFKPLVEEPQNLIK_	_VFDEFKPLVEEPQNLIK_	_VFDEFKPLVEEPQNLIK_	_VFDEFKPLVEEPQNLIK_	_VFDEFKPLVEEPQNLIK_	_VFDEFKPLVEEPQNLIK_	_VFDEFKPLVEEPQNLIK_	_VFDEFKPLVEEPQNLIK_	_VFDEFKPLVEEPQNLIK_	_VFDEFKPLVEEPQNLIK_	_VFDEFKPLVEEPQNLIK_	_VFDEFKPLVEEPQNLIK_	_VFDEFKPLVEEPQNLIK_	_VFDEFKPLVEEPQNLIK_	_VFDEFKPLVEEPQNLIK_	_VFDEFKPLVEEPQNLIK_	_VFDEFKPLVEEPQNLIK_	_VFDEFKPLVEEPQNLIK_	_VFDEFKPLVEEPQNLIK_	_VFDEFKPLVEEPQNLIK_	_VFDEFKPLVEEPQNLIK_	_VFDEFKPLVEEPQNLIK_	_VFDEFKPLVEEPQNLIK_	_VFDEFKPLVEEPQNLIK_	_VFDEFKPLVEEPQNLIK_	_VFDEFKPLVEEPQNLIK_	_VFDEFKPLVEEPQNLIK_	_VFDEFKPLVEEPQNLIK_	_VFDEFKPLVEEPQNLIK_	_VFDEFKPLVEEPQNLIK_	_VFDEFKPLVEEPQNLIK_	_VFDEFKPLVEEPQNLIK_	_VFDEFKPLVEEPQNLIK_	_VFDEFKPLVEEPQNLIK_	_VFDEFKPLVEEPQNLIK_	_VFDEFKPLVEEPQNLIK_	_VFDEFKPLVEEPQNLIK_	_VFDEFKPLVEEPQNLIK_	_VFDEFKPLVEEPQNLIK_	_VFDEFKPLVEEPQNLIK_	_VFDEFKPLVEEPQNLIK_	_VFDEFKPLVEEPQNLIK_	_VFDEFKPLVEEPQNLIK_	_VFDEFKPLVEEPQNLIK_	_VFDEFKPLVEEPQNLIK_	_VFDEFKPLVEEPQNLIK_	_VFDEFKPLVEEPQNLIK_	_VFDEFKPLVEEPQNLIK_	_VFDEFKPLVEEPQNLIK_	_VFDEFKPLVEEPQNLIK_	_VFDEFKPLVEEPQNLIK_	_VFDEFKPLVEEPQNLIK_	_VFDEFKPLVEEPQNLIK_	_VFDEFKPLVEEPQNLIK_	_VFDEFKPLVEEPQNLIK_	_VFDEFKPLVEEPQNLIK_	_VFDEFKPLVEEPQNLIK_	_VFDEFKPLVEEPQNLIK_	_VFDEFKPLVEEPQNLIK_	_VFDEFKPLVEEPQNLIK_	_VFDEFKPLVEEPQNLIK_	_VFDEFKPLVEEPQNLIK_	_VFDEFKPLVEEPQNLIK_	_VFDEFKPLVEEPQNLIK_	_VFDEFKPLVEEPQNLIK_	_VFDEFKPLVEEPQNLIK_	_VFDEFKPLVEEPQNLIK_	_VFDEFKPLVEEPQNLIK_	_VFDEFKPLVEEPQNLIK_	_VFDEFKPLVEEPQNLIK_	_VFDEFKPLVEEPQNLIK_	_VFDEFKPLVEEPQNLIK_	_VFDEFKPLVEEPQNLIK_	_VFDEFKPLVEEPQNLIK_	_VFDEFKPLVEEPQNLIK_	_VFDEFKPLVEEPQNLIK_	_VFDEFKPLVEEPQNLIK_	_VFDEFKPLVEEPQNLIK_	_VFDEFKPLVEEPQNLIK_	_VFDEFKPLVEEPQNLIK_	_VFDEFKPLVEEPQNLIK_	_VFDEFKPLVEEPQNLIK_	_VFDEFKPLVEEPQNLIK_	_VFDEFKPLVEEPQNLIK_	_VFDEFKPLVEEPQNLIK_	_VFDEFKPLVEEPQNLIK_	_VFDEFKPLVEEPQNLIK_	_VFDEFKPLVEEPQNLIK_	_VFDEFKPLVEEPQNLIK_	_VFDEFKPLVEEPQNLIK_	_VFDEFKPLVEEPQNLIK_	_VFDEFKPLVEEPQNLIK_	_VFDEFKPLVEEPQNLIK_	_VFDEFKPLVEEPQNLIK_	_VFDEFKPLVEEPQNLIK_	_VFDEFKPLVEEPQNLIK_	_VFDEFKPLVEEPQNLIK_	_VFDEFKPLVEEPQNLIK_	_VFDEFKPLVEEPQNLIK_	_VFDEFKPLVEEPQNLIK_	_VFDEFKPLVEEPQNLIK_	_VFDEFKPLVEEPQNLIK_	_VFDEFKPLVEEPQNLIK_	_VFDEFKPLVEEPQNLIK_	_VFDEFKPLVEEPQNLIK_	_VFDEFKPLVEEPQNLIK_	_VFDEFKPLVEEPQNLIK_	_VFDEFKPLVEEPQNLIK_	_VFDEFKPLVEEPQNLIK_	_VFDEFKPLVEEPQNLIK_	_VFDEFKPLVEEPQNLIK_	_VFDEFKPLVEEPQNLIK_	_VFDEFKPLVEEPQNLIK_	_VFDEFKPLVEEPQNLIK_	_VFDEFKPLVEEPQNLIK_	_VFDEFKPLVEEPQNLIK_	_VFDEFKPLVEEPQNLIK_	_VFDEFKPLVEEPQNLIK_	_VFDEFKPLVEEPQNLIK_	_VFDEFKPLVEEPQNLIK_	_VFDEFKPLVEEPQNLIK_	_VFDEFKPLVEEPQNLIK_	_VFDEFKPLVEEPQNLIK_	_VFDEFKPLVEEPQNLIK_	_VFDEFKPLVEEPQNLIK_	_VFDEFKPLVEEPQNLIK_	_VFDEFKPLVEEPQNLIK_	_VFDEFKPLVEEPQNLIK_	_VFDEFKPLVEEPQNLIK_	_VFDEFKPLVEEPQNLIK_	_VFDEFKPLVEEPQNLIK_	_VFDEFKPLVEEPQNLIK_	_VFDEFKPLVEEPQNLIK_	_VFDEFKPLVEEPQNLIK_	_VFDEFKPLVEEPQNLIK_	_VFDEFKPLVEEPQNLIK_	72259.1	53327.3	41993.8	20273.1	19759.5	19089.6	25745.9	44970.9	19648.2	15484.3	42713.4	103644	75773.1	53055.3	18551.9	NA	81816	55654.1	24743.7	27856.7	22245	NA	41959	32443.1	53782.8	27288.9	73993.7	23914	41946.3	46270.5	21556.9	37898.6	24284.4	40462.1	64716.5	26708.7	46919.4	19919	45184.8	38303.5	61969.8	38546.5	27931.2	28336.3	33432	73862.5	55362.6	30466.2	46277.7	30977.9	48450.6	82363.8	55910.4	24552.6	34303.4	54296.3	18139.4	18211.6	19230.2	39951.2	39514.9	48196.9	26454.2	35038.1	46207.9	50174.1	53734.8	25828.8	46257.9	25463	32142.9	30277.8	35640.3	39493.9	16031.3	46833.5	19777.6	28274.2	22011.8	22407	29013.8	28120.7	50658.5	33792	40825.5	36926	29443.9	93641.5	21299.6	36055.2	37926.1	19508.7	28842.8	14417.4	16180.2	18594.5	26512.6	46968.9	14715.8	21201.9	27169.2	57482.3	42835.8	10116.6	17054.9	25632.9	84101.4	28724.9	28713.1	9187.32	36978.1	17238	28454.9	57358.9	17060.4	15592.4	36623.7	10025.4	22989	36299.3	29964.2	17932.3	15523.4	13930.5	17230.2	10894.9	14395.3	6769.61	16911.7	16565.2	16947.8	19817.4	28334.7	64320.1	11051.8	24723.2	17357.5	20412.6	27200.9	17168.8	41120.1	20402.8	36232.8	47709.4	43476.5	41905.3	50053.7	89078.7	23641.7	25350.5	11743.8	16666.2	21559.4	17359	16779.8	15589.2	36833.7	15172.5	28289.3	32747.9	41470.3	13655.1	45236.9	11293	27115.5	27346.1
CONT_P02768-1;P02768	SWISS-PROT:P02768-1;ALB	Tax_Id=9606 Gene_Symbol=ALB Isoform 1 of Serum albumin precursor;Serum albumin	_RPC[Carbamidomethyl]FSALEVDETYVPK_.2	_RPCFSALEVDETYVPK_	_RPCFSALEVDETYVPK_	_RPCFSALEVDETYVPK_	_RPCFSALEVDETYVPK_	_RPCFSALEVDETYVPK_	_RPCFSALEVDETYVPK_	_RPCFSALEVDETYVPK_	_RPCFSALEVDETYVPK_	_RPCFSALEVDETYVPK_	_RPCFSALEVDETYVPK_	_RPCFSALEVDETYVPK_	_RPCFSALEVDETYVPK_	_RPCFSALEVDETYVPK_	_RPCFSALEVDETYVPK_	_RPCFSALEVDETYVPK_	_RPCFSALEVDETYVPK_	_RPCFSALEVDETYVPK_	_RPCFSALEVDETYVPK_	_RPCFSALEVDETYVPK_	_RPCFSALEVDETYVPK_	_RPCFSALEVDETYVPK_	_RPCFSALEVDETYVPK_	_RPCFSALEVDETYVPK_	_RPCFSALEVDETYVPK_	_RPCFSALEVDETYVPK_	_RPCFSALEVDETYVPK_	_RPCFSALEVDETYVPK_	_RPCFSALEVDETYVPK_	_RPCFSALEVDETYVPK_	_RPCFSALEVDETYVPK_	_RPCFSALEVDETYVPK_	_RPCFSALEVDETYVPK_	_RPCFSALEVDETYVPK_	_RPCFSALEVDETYVPK_	_RPCFSALEVDETYVPK_	_RPCFSALEVDETYVPK_	_RPCFSALEVDETYVPK_	_RPCFSALEVDETYVPK_	_RPCFSALEVDETYVPK_	_RPCFSALEVDETYVPK_	_RPCFSALEVDETYVPK_	_RPCFSALEVDETYVPK_	_RPCFSALEVDETYVPK_	_RPCFSALEVDETYVPK_	_RPCFSALEVDETYVPK_	_RPCFSALEVDETYVPK_	_RPCFSALEVDETYVPK_	_RPCFSALEVDETYVPK_	_RPCFSALEVDETYVPK_	_RPCFSALEVDETYVPK_	_RPCFSALEVDETYVPK_	_RPCFSALEVDETYVPK_	_RPCFSALEVDETYVPK_	_RPCFSALEVDETYVPK_	_RPCFSALEVDETYVPK_	_RPCFSALEVDETYVPK_	_RPCFSALEVDETYVPK_	_RPCFSALEVDETYVPK_	_RPCFSALEVDETYVPK_	_RPCFSALEVDETYVPK_	_RPCFSALEVDETYVPK_	_RPCFSALEVDETYVPK_	_RPCFSALEVDETYVPK_	_RPCFSALEVDETYVPK_	_RPCFSALEVDETYVPK_	_RPCFSALEVDETYVPK_	_RPCFSALEVDETYVPK_	_RPCFSALEVDETYVPK_	_RPCFSALEVDETYVPK_	_RPCFSALEVDETYVPK_	_RPCFSALEVDETYVPK_	_RPCFSALEVDETYVPK_	_RPCFSALEVDETYVPK_	_RPCFSALEVDETYVPK_	_RPCFSALEVDETYVPK_	_RPCFSALEVDETYVPK_	_RPCFSALEVDETYVPK_	_RPCFSALEVDETYVPK_	_RPCFSALEVDETYVPK_	_RPCFSALEVDETYVPK_	_RPCFSALEVDETYVPK_	_RPCFSALEVDETYVPK_	_RPCFSALEVDETYVPK_	_RPCFSALEVDETYVPK_	_RPCFSALEVDETYVPK_	_RPCFSALEVDETYVPK_	_RPCFSALEVDETYVPK_	_RPCFSALEVDETYVPK_	_RPCFSALEVDETYVPK_	_RPCFSALEVDETYVPK_	_RPCFSALEVDETYVPK_	_RPCFSALEVDETYVPK_	_RPCFSALEVDETYVPK_	_RPCFSALEVDETYVPK_	_RPCFSALEVDETYVPK_	_RPCFSALEVDETYVPK_	_RPCFSALEVDETYVPK_	_RPCFSALEVDETYVPK_	_RPCFSALEVDETYVPK_	_RPCFSALEVDETYVPK_	_RPCFSALEVDETYVPK_	_RPCFSALEVDETYVPK_	_RPCFSALEVDETYVPK_	_RPCFSALEVDETYVPK_	_RPCFSALEVDETYVPK_	_RPCFSALEVDETYVPK_	_RPCFSALEVDETYVPK_	_RPCFSALEVDETYVPK_	_RPCFSALEVDETYVPK_	_RPCFSALEVDETYVPK_	_RPCFSALEVDETYVPK_	_RPCFSALEVDETYVPK_	_RPCFSALEVDETYVPK_	_RPCFSALEVDETYVPK_	_RPCFSALEVDETYVPK_	_RPCFSALEVDETYVPK_	_RPCFSALEVDETYVPK_	_RPCFSALEVDETYVPK_	_RPCFSALEVDETYVPK_	_RPCFSALEVDETYVPK_	_RPCFSALEVDETYVPK_	_RPCFSALEVDETYVPK_	_RPCFSALEVDETYVPK_	_RPCFSALEVDETYVPK_	_RPCFSALEVDETYVPK_	_RPCFSALEVDETYVPK_	_RPCFSALEVDETYVPK_	_RPCFSALEVDETYVPK_	_RPCFSALEVDETYVPK_	_RPCFSALEVDETYVPK_	_RPCFSALEVDETYVPK_	_RPCFSALEVDETYVPK_	_RPCFSALEVDETYVPK_	_RPCFSALEVDETYVPK_	_RPCFSALEVDETYVPK_	_RPCFSALEVDETYVPK_	_RPCFSALEVDETYVPK_	_RPCFSALEVDETYVPK_	_RPCFSALEVDETYVPK_	_RPCFSALEVDETYVPK_	_RPCFSALEVDETYVPK_	_RPCFSALEVDETYVPK_	_RPCFSALEVDETYVPK_	_RPCFSALEVDETYVPK_	_RPCFSALEVDETYVPK_	_RPCFSALEVDETYVPK_	_RPCFSALEVDETYVPK_	_RPCFSALEVDETYVPK_	_RPCFSALEVDETYVPK_	_RPCFSALEVDETYVPK_	_RPCFSALEVDETYVPK_	_RPCFSALEVDETYVPK_	_RPCFSALEVDETYVPK_	_RPCFSALEVDETYVPK_	_RPCFSALEVDETYVPK_	_RPCFSALEVDETYVPK_	_RPCFSALEVDETYVPK_	_RPCFSALEVDETYVPK_	_RPCFSALEVDETYVPK_	_RPCFSALEVDETYVPK_	_RPCFSALEVDETYVPK_	_RPCFSALEVDETYVPK_	_RPCFSALEVDETYVPK_	_RPCFSALEVDETYVPK_	_RPCFSALEVDETYVPK_	_RPCFSALEVDETYVPK_	43480	29080.2	23854.7	10341	16995.4	11741.8	13277.3	23365.2	11324	5859.86	10661.3	30676.2	34333.2	35170.1	15256.2	22031.4	37519.5	18245.8	5273.21	8092.01	12054.6	19171.7	16869.4	5329.61	22244.1	13755.1	20746.8	12331.6	12614.2	17413	6266.89	27433.6	9267.32	15407.2	20542.9	12010.5	19206.9	12854.8	15096	18352.1	25192	20313.9	14576.6	14176.4	18867.8	35931.4	27346	13385.2	26475.8	12215.6	15719.3	47662.9	25888	9419.35	13880.9	21117.5	11312.4	12495.3	10075.4	23732.5	19357.6	21342.6	13924.8	15680.7	16841.7	23318.3	28930.9	13191.2	30782.4	9427.85	14308.5	16474.3	15507.3	16689.8	10138.7	23146.3	7070.67	18625.9	20636.7	10143.1	13699.7	17080.6	31713.9	15694.2	27082.2	14166.5	13191.7	43495	13557.8	15769.5	21130.2	14194.8	18239	7085.95	9921.74	10299.5	11430	11534.1	16911.7	14020.7	26929.3	18177.7	24758.9	11153.4	8662.11	13368.8	21673.7	5609.59	15637.9	5274.43	27236.7	7447.16	9623.71	18416.8	8392.15	8827.02	9438.05	8076.9	23886.6	25396.5	23387.7	9935.64	6801.5	10842.2	18127.1	7661.82	14128.9	4447.48	21135.9	8710.05	10065.2	15210	14840.2	38330.4	14063.2	12711.7	8264.18	5949.93	10844.5	8850.49	13052.7	5994.07	12806.6	18452.1	10512.8	28288.6	12041.5	33634.4	14822.3	22504.2	8343.34	9123.32	14150	7647.51	8956.94	9910.74	20462.7	12940.2	20623.7	42230.6	27317.8	13860	45424.1	14508.5	37878.7	22088.5
CONT_P02768-1;P02768	SWISS-PROT:P02768-1;ALB	Tax_Id=9606 Gene_Symbol=ALB Isoform 1 of Serum albumin precursor;Serum albumin	_RPC[Carbamidomethyl]FSALEVDETYVPK_.3	_RPCFSALEVDETYVPK_	_RPCFSALEVDETYVPK_	_RPCFSALEVDETYVPK_	_RPCFSALEVDETYVPK_	_RPCFSALEVDETYVPK_	_RPCFSALEVDETYVPK_	_RPCFSALEVDETYVPK_	_RPCFSALEVDETYVPK_	_RPCFSALEVDETYVPK_	_RPCFSALEVDETYVPK_	_RPCFSALEVDETYVPK_	_RPCFSALEVDETYVPK_	_RPCFSALEVDETYVPK_	_RPCFSALEVDETYVPK_	_RPCFSALEVDETYVPK_	_RPCFSALEVDETYVPK_	_RPCFSALEVDETYVPK_	_RPCFSALEVDETYVPK_	_RPCFSALEVDETYVPK_	_RPCFSALEVDETYVPK_	_RPCFSALEVDETYVPK_	_RPCFSALEVDETYVPK_	_RPCFSALEVDETYVPK_	_RPCFSALEVDETYVPK_	_RPCFSALEVDETYVPK_	_RPCFSALEVDETYVPK_	_RPCFSALEVDETYVPK_	_RPCFSALEVDETYVPK_	_RPCFSALEVDETYVPK_	_RPCFSALEVDETYVPK_	_RPCFSALEVDETYVPK_	_RPCFSALEVDETYVPK_	_RPCFSALEVDETYVPK_	_RPCFSALEVDETYVPK_	_RPCFSALEVDETYVPK_	_RPCFSALEVDETYVPK_	_RPCFSALEVDETYVPK_	_RPCFSALEVDETYVPK_	_RPCFSALEVDETYVPK_	_RPCFSALEVDETYVPK_	_RPCFSALEVDETYVPK_	_RPCFSALEVDETYVPK_	_RPCFSALEVDETYVPK_	_RPCFSALEVDETYVPK_	_RPCFSALEVDETYVPK_	_RPCFSALEVDETYVPK_	_RPCFSALEVDETYVPK_	_RPCFSALEVDETYVPK_	_RPCFSALEVDETYVPK_	_RPCFSALEVDETYVPK_	_RPCFSALEVDETYVPK_	_RPCFSALEVDETYVPK_	_RPCFSALEVDETYVPK_	_RPCFSALEVDETYVPK_	_RPCFSALEVDETYVPK_	_RPCFSALEVDETYVPK_	_RPCFSALEVDETYVPK_	_RPCFSALEVDETYVPK_	_RPCFSALEVDETYVPK_	_RPCFSALEVDETYVPK_	_RPCFSALEVDETYVPK_	_RPCFSALEVDETYVPK_	_RPCFSALEVDETYVPK_	_RPCFSALEVDETYVPK_	_RPCFSALEVDETYVPK_	_RPCFSALEVDETYVPK_	_RPCFSALEVDETYVPK_	_RPCFSALEVDETYVPK_	_RPCFSALEVDETYVPK_	_RPCFSALEVDETYVPK_	_RPCFSALEVDETYVPK_	_RPCFSALEVDETYVPK_	_RPCFSALEVDETYVPK_	_RPCFSALEVDETYVPK_	_RPCFSALEVDETYVPK_	_RPCFSALEVDETYVPK_	_RPCFSALEVDETYVPK_	_RPCFSALEVDETYVPK_	_RPCFSALEVDETYVPK_	_RPCFSALEVDETYVPK_	_RPCFSALEVDETYVPK_	_RPCFSALEVDETYVPK_	_RPCFSALEVDETYVPK_	_RPCFSALEVDETYVPK_	_RPCFSALEVDETYVPK_	_RPCFSALEVDETYVPK_	_RPCFSALEVDETYVPK_	_RPCFSALEVDETYVPK_	_RPCFSALEVDETYVPK_	_RPCFSALEVDETYVPK_	_RPCFSALEVDETYVPK_	_RPCFSALEVDETYVPK_	_RPCFSALEVDETYVPK_	_RPCFSALEVDETYVPK_	_RPCFSALEVDETYVPK_	_RPCFSALEVDETYVPK_	_RPCFSALEVDETYVPK_	_RPCFSALEVDETYVPK_	_RPCFSALEVDETYVPK_	_RPCFSALEVDETYVPK_	_RPCFSALEVDETYVPK_	_RPCFSALEVDETYVPK_	_RPCFSALEVDETYVPK_	_RPCFSALEVDETYVPK_	_RPCFSALEVDETYVPK_	_RPCFSALEVDETYVPK_	_RPCFSALEVDETYVPK_	_RPCFSALEVDETYVPK_	_RPCFSALEVDETYVPK_	_RPCFSALEVDETYVPK_	_RPCFSALEVDETYVPK_	_RPCFSALEVDETYVPK_	_RPCFSALEVDETYVPK_	_RPCFSALEVDETYVPK_	_RPCFSALEVDETYVPK_	_RPCFSALEVDETYVPK_	_RPCFSALEVDETYVPK_	_RPCFSALEVDETYVPK_	_RPCFSALEVDETYVPK_	_RPCFSALEVDETYVPK_	_RPCFSALEVDETYVPK_	_RPCFSALEVDETYVPK_	_RPCFSALEVDETYVPK_	_RPCFSALEVDETYVPK_	_RPCFSALEVDETYVPK_	_RPCFSALEVDETYVPK_	_RPCFSALEVDETYVPK_	_RPCFSALEVDETYVPK_	_RPCFSALEVDETYVPK_	_RPCFSALEVDETYVPK_	_RPCFSALEVDETYVPK_	_RPCFSALEVDETYVPK_	_RPCFSALEVDETYVPK_	_RPCFSALEVDETYVPK_	_RPCFSALEVDETYVPK_	_RPCFSALEVDETYVPK_	_RPCFSALEVDETYVPK_	_RPCFSALEVDETYVPK_	_RPCFSALEVDETYVPK_	_RPCFSALEVDETYVPK_	_RPCFSALEVDETYVPK_	_RPCFSALEVDETYVPK_	_RPCFSALEVDETYVPK_	_RPCFSALEVDETYVPK_	_RPCFSALEVDETYVPK_	_RPCFSALEVDETYVPK_	_RPCFSALEVDETYVPK_	_RPCFSALEVDETYVPK_	_RPCFSALEVDETYVPK_	_RPCFSALEVDETYVPK_	_RPCFSALEVDETYVPK_	_RPCFSALEVDETYVPK_	_RPCFSALEVDETYVPK_	_RPCFSALEVDETYVPK_	_RPCFSALEVDETYVPK_	_RPCFSALEVDETYVPK_	_RPCFSALEVDETYVPK_	_RPCFSALEVDETYVPK_	_RPCFSALEVDETYVPK_	_RPCFSALEVDETYVPK_	_RPCFSALEVDETYVPK_	_RPCFSALEVDETYVPK_	_RPCFSALEVDETYVPK_	_RPCFSALEVDETYVPK_	_RPCFSALEVDETYVPK_	_RPCFSALEVDETYVPK_	239139	145671	118845	63290.2	81222.8	63671.5	74769.1	121263	65976	76352.1	90470.4	214411	175850	176341	73670.1	95080.8	231631	91820.2	59431.1	56671.3	86460.8	102785	101220	45108.8	129876	77641.6	125637	82987.1	97363.2	113819	71575.5	189045	77987.9	93090.2	127823	69321.4	124565	82951	99200.1	112949	150410	116803	95090.3	79859.8	114542	204767	151218	94228.5	148445	89872.8	149682	256889	180961	67803.7	97736.8	140409	82770.5	85823.6	77938.9	140372	116853	135244	92186.2	103627	123488	159042	196309	103044	164177	119650	100056	101375	118339	103104	83172.8	128970	72605.9	77792	106807	79978	108437	107863	218504	103560	140307	81088.2	78048	195912	68319.3	84958.6	105369	65731.9	103651	56359.5	56362.6	56918.4	145109	113474	42142.7	63443.3	302310	105255	123903	17472.8	75851.5	46837.6	89462.6	62929	103136	77338.3	212576	95580.5	55858.9	98893.2	31471.1	766.936	106618	47801.9	155856	129733	76615.1	32145.9	21458.2	47801.3	67561.1	36742.7	40772.4	39164	80523.9	5418.05	98920.6	104401	130243	278923	45285.8	96373	8526.15	41113	22093.3	26475.9	82903.1	19760.2	61767.3	33336	57449.2	162265	40314.9	79155.5	39140	116116	28318.2	22724.1	59418.1	5225.74	20271.5	29619.9	81482.9	15715.1	62819.7	186657	147567	93774.6	291560	143143	30911.2	173932
CONT_P02768-1;P02768	SWISS-PROT:P02768-1;ALB	Tax_Id=9606 Gene_Symbol=ALB Isoform 1 of Serum albumin precursor;Serum albumin	_SLHTLFGDK_.1	_SLHTLFGDK_	_SLHTLFGDK_	_SLHTLFGDK_	_SLHTLFGDK_	_SLHTLFGDK_	_SLHTLFGDK_	_SLHTLFGDK_	_SLHTLFGDK_	_SLHTLFGDK_	_SLHTLFGDK_	_SLHTLFGDK_	_SLHTLFGDK_	_SLHTLFGDK_	_SLHTLFGDK_	_SLHTLFGDK_	NaN	_SLHTLFGDK_	_SLHTLFGDK_	_SLHTLFGDK_	_SLHTLFGDK_	_SLHTLFGDK_	NaN	_SLHTLFGDK_	_SLHTLFGDK_	_SLHTLFGDK_	_SLHTLFGDK_	_SLHTLFGDK_	_SLHTLFGDK_	_SLHTLFGDK_	_SLHTLFGDK_	_SLHTLFGDK_	_SLHTLFGDK_	_SLHTLFGDK_	_SLHTLFGDK_	_SLHTLFGDK_	_SLHTLFGDK_	_SLHTLFGDK_	_SLHTLFGDK_	_SLHTLFGDK_	_SLHTLFGDK_	_SLHTLFGDK_	_SLHTLFGDK_	_SLHTLFGDK_	_SLHTLFGDK_	_SLHTLFGDK_	_SLHTLFGDK_	_SLHTLFGDK_	_SLHTLFGDK_	_SLHTLFGDK_	_SLHTLFGDK_	_SLHTLFGDK_	_SLHTLFGDK_	_SLHTLFGDK_	_SLHTLFGDK_	_SLHTLFGDK_	_SLHTLFGDK_	_SLHTLFGDK_	_SLHTLFGDK_	_SLHTLFGDK_	_SLHTLFGDK_	_SLHTLFGDK_	_SLHTLFGDK_	_SLHTLFGDK_	_SLHTLFGDK_	_SLHTLFGDK_	_SLHTLFGDK_	_SLHTLFGDK_	_SLHTLFGDK_	_SLHTLFGDK_	_SLHTLFGDK_	_SLHTLFGDK_	_SLHTLFGDK_	_SLHTLFGDK_	_SLHTLFGDK_	_SLHTLFGDK_	_SLHTLFGDK_	_SLHTLFGDK_	_SLHTLFGDK_	_SLHTLFGDK_	_SLHTLFGDK_	_SLHTLFGDK_	_SLHTLFGDK_	_SLHTLFGDK_	_SLHTLFGDK_	_SLHTLFGDK_	_SLHTLFGDK_	_SLHTLFGDK_	_SLHTLFGDK_	_SLHTLFGDK_	_SLHTLFGDK_	_SLHTLFGDK_	_SLHTLFGDK_	_SLHTLFGDK_	_SLHTLFGDK_	_SLHTLFGDK_	_SLHTLFGDK_	_SLHTLFGDK_	_SLHTLFGDK_	_SLHTLFGDK_	_SLHTLFGDK_	_SLHTLFGDK_	_SLHTLFGDK_	_SLHTLFGDK_	_SLHTLFGDK_	_SLHTLFGDK_	_SLHTLFGDK_	_SLHTLFGDK_	_SLHTLFGDK_	_SLHTLFGDK_	_SLHTLFGDK_	_SLHTLFGDK_	_SLHTLFGDK_	_SLHTLFGDK_	_SLHTLFGDK_	_SLHTLFGDK_	_SLHTLFGDK_	_SLHTLFGDK_	_SLHTLFGDK_	_SLHTLFGDK_	_SLHTLFGDK_	_SLHTLFGDK_	_SLHTLFGDK_	_SLHTLFGDK_	_SLHTLFGDK_	_SLHTLFGDK_	_SLHTLFGDK_	_SLHTLFGDK_	_SLHTLFGDK_	_SLHTLFGDK_	_SLHTLFGDK_	_SLHTLFGDK_	_SLHTLFGDK_	_SLHTLFGDK_	_SLHTLFGDK_	_SLHTLFGDK_	_SLHTLFGDK_	_SLHTLFGDK_	_SLHTLFGDK_	_SLHTLFGDK_	_SLHTLFGDK_	_SLHTLFGDK_	_SLHTLFGDK_	_SLHTLFGDK_	_SLHTLFGDK_	_SLHTLFGDK_	_SLHTLFGDK_	_SLHTLFGDK_	_SLHTLFGDK_	_SLHTLFGDK_	_SLHTLFGDK_	_SLHTLFGDK_	_SLHTLFGDK_	_SLHTLFGDK_	_SLHTLFGDK_	_SLHTLFGDK_	_SLHTLFGDK_	_SLHTLFGDK_	_SLHTLFGDK_	_SLHTLFGDK_	_SLHTLFGDK_	_SLHTLFGDK_	_SLHTLFGDK_	_SLHTLFGDK_	_SLHTLFGDK_	_SLHTLFGDK_	_SLHTLFGDK_	17950.9	31432.4	35526.4	7787.14	11030.3	7963.57	16384.5	20803.9	11117.4	3798.02	12337.6	31918.1	24919.1	18495.9	12533.5	NA	19273.5	11745.5	7533.44	8995.22	6801.08	NA	13178.7	7714.01	16947.2	7806.55	17076.2	8335.72	7203.29	11934.2	6174.77	15574.7	7896.68	9580.65	13327.4	8880.6	17269.3	8456.93	9771.1	12093.9	14400.8	13807.9	7661.34	8378.8	10969.6	27717.9	19148.2	9339.47	14339.2	8019.24	12660.3	32361.5	18705.9	7210.32	8926.16	13438.5	5957.81	1422	8174.42	11874.1	12232.2	15499.8	7083.03	10569.7	10264.6	14671.2	16142.3	9783.9	16852.2	6052.97	9955.5	9232.64	7230.36	9323.13	3494.69	14229.9	4531.46	6749.15	8027.13	5186.72	8451.27	9556.56	16185.2	11170.4	13273.6	11452.6	6858.12	24891.8	9013.44	13698.6	14286.1	7755.69	12913.4	6690.68	7016.23	5781.14	7536.14	8361	4677.17	7231.13	5855.14	13966	11686	5521.23	9528.91	10273.6	17393.5	8917.46	11259.2	2942.02	12499.5	9686.2	10231.5	9945.49	10141.3	8617.03	10668.6	2178.52	8899.1	21229.4	13345.6	5781.23	8168.85	20279.9	16500.6	9852.34	7537.17	4845.67	7655.08	12587.8	9424.5	10147.4	15498.3	23666.1	4175.46	11179.3	10140.8	15381.9	17290.3	15220.5	47231.6	13292.2	38303.5	24910.5	40792.1	33963.4	24235.8	51681	25623.1	27302.1	22179.5	17725.2	20125.6	20807.2	22825.1	27856.6	42472.5	10654.6	25524.5	27891.2	19780.9	7118.9	33005.1	10562.7	13984	13765.9
CONT_P02768-1;P02768	SWISS-PROT:P02768-1;ALB	Tax_Id=9606 Gene_Symbol=ALB Isoform 1 of Serum albumin precursor;Serum albumin	_SLHTLFGDK_.2	_SLHTLFGDK_	_SLHTLFGDK_	_SLHTLFGDK_	_SLHTLFGDK_	_SLHTLFGDK_	_SLHTLFGDK_	_SLHTLFGDK_	_SLHTLFGDK_	_SLHTLFGDK_	_SLHTLFGDK_	_SLHTLFGDK_	_SLHTLFGDK_	_SLHTLFGDK_	_SLHTLFGDK_	_SLHTLFGDK_	_SLHTLFGDK_	_SLHTLFGDK_	_SLHTLFGDK_	_SLHTLFGDK_	_SLHTLFGDK_	_SLHTLFGDK_	_SLHTLFGDK_	_SLHTLFGDK_	_SLHTLFGDK_	_SLHTLFGDK_	_SLHTLFGDK_	_SLHTLFGDK_	_SLHTLFGDK_	_SLHTLFGDK_	_SLHTLFGDK_	_SLHTLFGDK_	_SLHTLFGDK_	_SLHTLFGDK_	_SLHTLFGDK_	_SLHTLFGDK_	_SLHTLFGDK_	_SLHTLFGDK_	_SLHTLFGDK_	_SLHTLFGDK_	_SLHTLFGDK_	_SLHTLFGDK_	_SLHTLFGDK_	_SLHTLFGDK_	_SLHTLFGDK_	_SLHTLFGDK_	_SLHTLFGDK_	_SLHTLFGDK_	_SLHTLFGDK_	_SLHTLFGDK_	_SLHTLFGDK_	_SLHTLFGDK_	_SLHTLFGDK_	_SLHTLFGDK_	_SLHTLFGDK_	_SLHTLFGDK_	_SLHTLFGDK_	_SLHTLFGDK_	_SLHTLFGDK_	_SLHTLFGDK_	_SLHTLFGDK_	_SLHTLFGDK_	_SLHTLFGDK_	_SLHTLFGDK_	_SLHTLFGDK_	_SLHTLFGDK_	_SLHTLFGDK_	_SLHTLFGDK_	_SLHTLFGDK_	_SLHTLFGDK_	_SLHTLFGDK_	_SLHTLFGDK_	_SLHTLFGDK_	_SLHTLFGDK_	_SLHTLFGDK_	_SLHTLFGDK_	_SLHTLFGDK_	_SLHTLFGDK_	_SLHTLFGDK_	_SLHTLFGDK_	_SLHTLFGDK_	_SLHTLFGDK_	_SLHTLFGDK_	_SLHTLFGDK_	_SLHTLFGDK_	_SLHTLFGDK_	_SLHTLFGDK_	_SLHTLFGDK_	_SLHTLFGDK_	_SLHTLFGDK_	_SLHTLFGDK_	_SLHTLFGDK_	_SLHTLFGDK_	_SLHTLFGDK_	_SLHTLFGDK_	_SLHTLFGDK_	_SLHTLFGDK_	_SLHTLFGDK_	_SLHTLFGDK_	_SLHTLFGDK_	_SLHTLFGDK_	_SLHTLFGDK_	_SLHTLFGDK_	_SLHTLFGDK_	_SLHTLFGDK_	_SLHTLFGDK_	_SLHTLFGDK_	_SLHTLFGDK_	_SLHTLFGDK_	_SLHTLFGDK_	_SLHTLFGDK_	_SLHTLFGDK_	_SLHTLFGDK_	_SLHTLFGDK_	_SLHTLFGDK_	_SLHTLFGDK_	_SLHTLFGDK_	_SLHTLFGDK_	_SLHTLFGDK_	_SLHTLFGDK_	_SLHTLFGDK_	_SLHTLFGDK_	_SLHTLFGDK_	_SLHTLFGDK_	_SLHTLFGDK_	_SLHTLFGDK_	_SLHTLFGDK_	_SLHTLFGDK_	_SLHTLFGDK_	_SLHTLFGDK_	_SLHTLFGDK_	_SLHTLFGDK_	_SLHTLFGDK_	_SLHTLFGDK_	_SLHTLFGDK_	_SLHTLFGDK_	_SLHTLFGDK_	_SLHTLFGDK_	_SLHTLFGDK_	_SLHTLFGDK_	_SLHTLFGDK_	_SLHTLFGDK_	_SLHTLFGDK_	_SLHTLFGDK_	_SLHTLFGDK_	_SLHTLFGDK_	_SLHTLFGDK_	_SLHTLFGDK_	_SLHTLFGDK_	_SLHTLFGDK_	_SLHTLFGDK_	_SLHTLFGDK_	_SLHTLFGDK_	_SLHTLFGDK_	_SLHTLFGDK_	_SLHTLFGDK_	_SLHTLFGDK_	_SLHTLFGDK_	_SLHTLFGDK_	_SLHTLFGDK_	_SLHTLFGDK_	_SLHTLFGDK_	_SLHTLFGDK_	_SLHTLFGDK_	_SLHTLFGDK_	_SLHTLFGDK_	_SLHTLFGDK_	54534.8	33802.9	34911.3	15509.3	12633.4	16243.4	18727.4	29161.1	22357.4	12017.3	19384.8	89525.8	57009.7	39541.1	22282.5	20918.6	46673.6	26782.9	12173.2	13327.9	19961.1	18616.3	24510	14750.3	34240.3	15974.5	39775.8	18610.7	17380.4	27749.5	10689.9	27697.8	16204	29353.1	34147.7	18950	41793	17782.7	26325	22047.7	37092.8	34612.4	17788.1	18291.4	29529.3	68224.1	39178	25651.2	36456.6	14702	26210.8	62462.5	36879.9	16146.1	18110.3	33973.6	12861.1	15769.5	17714.7	33276.5	30073.9	42563.9	22742.4	26670.1	25584.4	38694.2	43894.8	29579.5	39744.6	19483.1	24222	26196	19626.2	28650.7	13213.9	35747.9	9267.92	13032	11715	10589	14016.5	23485.9	42877.1	28746.2	36840.8	30096.7	14671.1	64575.9	19901.7	29701.5	33341.3	19211.9	31566.2	16352.1	19302.5	12641.8	31368.1	41084.6	23885.9	25647.1	34632.7	47154.7	32870.9	16407	21535.3	36571.1	60457.3	34454.4	57574.9	16109.7	88998.7	30001	33091.8	44761	31385.6	26591.3	51991.4	12856.8	38172.4	90091.6	60086.3	23733.7	20549.9	28803.3	38713.1	22451.4	29861.5	14231.3	38766.4	16914	32468.4	33046.3	44223.1	70230.1	26398.5	54580.2	20816	37682.8	39896.3	29643.8	92772.5	31211.9	49721.5	46933.1	75350	86611.9	48612.4	109220	61354.3	70300.9	49075.6	33013.3	52582	30943.8	34403.9	40410.1	68368.7	27487.3	52832.3	58527	41895.4	27684.7	48483.9	23667.2	29311.1	52758.5
CONT_P02768-1;P02768	SWISS-PROT:P02768-1;ALB	Tax_Id=9606 Gene_Symbol=ALB Isoform 1 of Serum albumin precursor;Serum albumin	_DLGEENFK_.1	_DLGEENFK_	_DLGEENFK_	_DLGEENFK_	_DLGEENFK_	_DLGEENFK_	_DLGEENFK_	_DLGEENFK_	_DLGEENFK_	_DLGEENFK_	_DLGEENFK_	_DLGEENFK_	_DLGEENFK_	_DLGEENFK_	_DLGEENFK_	_DLGEENFK_	_DLGEENFK_	_DLGEENFK_	_DLGEENFK_	_DLGEENFK_	_DLGEENFK_	_DLGEENFK_	_DLGEENFK_	_DLGEENFK_	_DLGEENFK_	_DLGEENFK_	_DLGEENFK_	_DLGEENFK_	_DLGEENFK_	_DLGEENFK_	_DLGEENFK_	_DLGEENFK_	_DLGEENFK_	_DLGEENFK_	_DLGEENFK_	_DLGEENFK_	_DLGEENFK_	_DLGEENFK_	_DLGEENFK_	_DLGEENFK_	_DLGEENFK_	_DLGEENFK_	_DLGEENFK_	_DLGEENFK_	_DLGEENFK_	_DLGEENFK_	_DLGEENFK_	_DLGEENFK_	_DLGEENFK_	_DLGEENFK_	_DLGEENFK_	_DLGEENFK_	_DLGEENFK_	_DLGEENFK_	_DLGEENFK_	_DLGEENFK_	_DLGEENFK_	_DLGEENFK_	_DLGEENFK_	_DLGEENFK_	_DLGEENFK_	_DLGEENFK_	_DLGEENFK_	_DLGEENFK_	_DLGEENFK_	_DLGEENFK_	_DLGEENFK_	_DLGEENFK_	_DLGEENFK_	_DLGEENFK_	_DLGEENFK_	_DLGEENFK_	_DLGEENFK_	_DLGEENFK_	_DLGEENFK_	_DLGEENFK_	_DLGEENFK_	_DLGEENFK_	_DLGEENFK_	_DLGEENFK_	_DLGEENFK_	_DLGEENFK_	_DLGEENFK_	_DLGEENFK_	_DLGEENFK_	_DLGEENFK_	_DLGEENFK_	_DLGEENFK_	_DLGEENFK_	_DLGEENFK_	_DLGEENFK_	_DLGEENFK_	_DLGEENFK_	_DLGEENFK_	_DLGEENFK_	_DLGEENFK_	_DLGEENFK_	_DLGEENFK_	_DLGEENFK_	_DLGEENFK_	_DLGEENFK_	_DLGEENFK_	_DLGEENFK_	_DLGEENFK_	_DLGEENFK_	_DLGEENFK_	_DLGEENFK_	_DLGEENFK_	_DLGEENFK_	_DLGEENFK_	_DLGEENFK_	_DLGEENFK_	_DLGEENFK_	_DLGEENFK_	_DLGEENFK_	_DLGEENFK_	_DLGEENFK_	_DLGEENFK_	_DLGEENFK_	_DLGEENFK_	_DLGEENFK_	_DLGEENFK_	_DLGEENFK_	_DLGEENFK_	_DLGEENFK_	_DLGEENFK_	_DLGEENFK_	_DLGEENFK_	_DLGEENFK_	_DLGEENFK_	_DLGEENFK_	_DLGEENFK_	_DLGEENFK_	_DLGEENFK_	_DLGEENFK_	_DLGEENFK_	_DLGEENFK_	_DLGEENFK_	_DLGEENFK_	_DLGEENFK_	_DLGEENFK_	_DLGEENFK_	_DLGEENFK_	_DLGEENFK_	_DLGEENFK_	_DLGEENFK_	_DLGEENFK_	_DLGEENFK_	_DLGEENFK_	_DLGEENFK_	_DLGEENFK_	_DLGEENFK_	_DLGEENFK_	_DLGEENFK_	_DLGEENFK_	_DLGEENFK_	_DLGEENFK_	_DLGEENFK_	_DLGEENFK_	_DLGEENFK_	_DLGEENFK_	_DLGEENFK_	_DLGEENFK_	_DLGEENFK_	_DLGEENFK_	_DLGEENFK_	_DLGEENFK_	11819.6	7660.07	9382.57	3644.81	5955.77	4317.15	2525.45	5467.99	5892.36	4609.64	8631.72	15871.6	14635	7886.71	1844.74	4317.21	5590.74	5853.24	5180.11	9286.39	4508.61	5841.01	5226.48	3557.48	9387.85	5074.45	8447.54	5660.72	2029.17	5228.82	1785.47	4824.8	4305.75	6233.41	5215.09	4791.79	10636.7	3403.08	3989.3	5473.13	5344.91	5286.7	3259.57	2425.6	4985.62	10556.9	6614.45	2952.52	4693.88	4007.48	4609.37	11747.8	6058.41	2102.97	3726.44	4088.35	1976.72	1654.79	6667.74	2898.07	5731.59	5779.12	2925.78	4517.34	2485.87	5253.58	6342.11	5107.22	7873.14	919.094	3790.77	3307.24	3712.79	5696.4	1235.13	6117.7	2736.13	1161.87	3423.76	1557.38	1446.14	2128.84	3624.65	4034.88	5661.87	5211.85	2322.8	9779.36	5335.79	7090.72	5868.62	5147.31	5504.77	2792.79	3562.66	2970.3	2918.18	3705.03	941.11	959.43	1064.59	2736.24	1669.67	1202.36	1522.83	2023.06	2773.27	2206.04	2515.52	339.881	2820.22	912.446	1740.15	1600.87	1099.62	1027.43	1901.07	530.71	698.004	5114.55	3484.46	2179.08	2770.07	2095.55	4082.07	4535.31	3377.57	3234.8	2533.96	2238.4	2836.84	2691.71	7127.44	6661.49	2169.15	5156.58	2487.5	2757.6	6874.24	4422.03	7716.01	2923.39	5048.27	3545.96	7451.61	8492.71	4180.32	9818.11	4834.45	6794.74	3704.79	3497	4426.11	4103.17	4212.05	2846.17	8313.55	2031.38	4292.71	3004.44	4755.37	988.421	3641.16	136.98	1074.59	3248.18
CONT_P02768-1;P02768	SWISS-PROT:P02768-1;ALB	Tax_Id=9606 Gene_Symbol=ALB Isoform 1 of Serum albumin precursor;Serum albumin	_DLGEENFK_.2	_DLGEENFK_	_DLGEENFK_	_DLGEENFK_	_DLGEENFK_	_DLGEENFK_	_DLGEENFK_	_DLGEENFK_	_DLGEENFK_	_DLGEENFK_	_DLGEENFK_	_DLGEENFK_	_DLGEENFK_	_DLGEENFK_	_DLGEENFK_	_DLGEENFK_	_DLGEENFK_	_DLGEENFK_	_DLGEENFK_	_DLGEENFK_	_DLGEENFK_	_DLGEENFK_	_DLGEENFK_	_DLGEENFK_	_DLGEENFK_	_DLGEENFK_	_DLGEENFK_	_DLGEENFK_	_DLGEENFK_	_DLGEENFK_	_DLGEENFK_	_DLGEENFK_	_DLGEENFK_	_DLGEENFK_	_DLGEENFK_	_DLGEENFK_	_DLGEENFK_	_DLGEENFK_	_DLGEENFK_	_DLGEENFK_	_DLGEENFK_	_DLGEENFK_	_DLGEENFK_	_DLGEENFK_	_DLGEENFK_	_DLGEENFK_	_DLGEENFK_	_DLGEENFK_	_DLGEENFK_	_DLGEENFK_	_DLGEENFK_	_DLGEENFK_	_DLGEENFK_	_DLGEENFK_	_DLGEENFK_	_DLGEENFK_	_DLGEENFK_	_DLGEENFK_	_DLGEENFK_	_DLGEENFK_	_DLGEENFK_	_DLGEENFK_	_DLGEENFK_	_DLGEENFK_	_DLGEENFK_	_DLGEENFK_	_DLGEENFK_	_DLGEENFK_	_DLGEENFK_	_DLGEENFK_	_DLGEENFK_	_DLGEENFK_	_DLGEENFK_	_DLGEENFK_	_DLGEENFK_	_DLGEENFK_	_DLGEENFK_	_DLGEENFK_	_DLGEENFK_	_DLGEENFK_	_DLGEENFK_	_DLGEENFK_	_DLGEENFK_	_DLGEENFK_	_DLGEENFK_	_DLGEENFK_	_DLGEENFK_	_DLGEENFK_	_DLGEENFK_	_DLGEENFK_	_DLGEENFK_	_DLGEENFK_	_DLGEENFK_	_DLGEENFK_	_DLGEENFK_	_DLGEENFK_	_DLGEENFK_	_DLGEENFK_	_DLGEENFK_	_DLGEENFK_	_DLGEENFK_	_DLGEENFK_	_DLGEENFK_	_DLGEENFK_	_DLGEENFK_	_DLGEENFK_	_DLGEENFK_	_DLGEENFK_	_DLGEENFK_	_DLGEENFK_	_DLGEENFK_	_DLGEENFK_	_DLGEENFK_	_DLGEENFK_	_DLGEENFK_	_DLGEENFK_	_DLGEENFK_	_DLGEENFK_	_DLGEENFK_	_DLGEENFK_	_DLGEENFK_	_DLGEENFK_	_DLGEENFK_	_DLGEENFK_	_DLGEENFK_	_DLGEENFK_	_DLGEENFK_	_DLGEENFK_	_DLGEENFK_	_DLGEENFK_	_DLGEENFK_	_DLGEENFK_	_DLGEENFK_	_DLGEENFK_	_DLGEENFK_	_DLGEENFK_	_DLGEENFK_	_DLGEENFK_	_DLGEENFK_	_DLGEENFK_	_DLGEENFK_	_DLGEENFK_	_DLGEENFK_	_DLGEENFK_	_DLGEENFK_	_DLGEENFK_	_DLGEENFK_	_DLGEENFK_	_DLGEENFK_	_DLGEENFK_	_DLGEENFK_	_DLGEENFK_	_DLGEENFK_	_DLGEENFK_	_DLGEENFK_	_DLGEENFK_	_DLGEENFK_	_DLGEENFK_	_DLGEENFK_	_DLGEENFK_	_DLGEENFK_	_DLGEENFK_	_DLGEENFK_	_DLGEENFK_	_DLGEENFK_	_DLGEENFK_	_DLGEENFK_	71771	29908	27138.4	22989.9	29505.2	14573.1	19583.4	31562.8	23842	27244.4	31065.2	87688.2	62743.5	50342.6	28293.2	50765.4	64425.6	25000.1	21369.1	21265.6	28526.9	20901.7	42071.6	15080.5	54707.9	28131.4	48859.6	33153.8	37791	32922.5	24074.9	44894.6	24160	33946.4	37933.2	25848.9	58825.4	33622.6	27012.7	40150.8	54952.5	44495.6	31279.7	39875.7	40084	78559.1	49784.6	35877.6	38260.7	49376.4	37339.4	113523	68586.2	39378.4	41447.2	62238.6	39170.6	34253.4	25555.1	40397.8	48354.9	51991.5	32111.3	31512.1	48328.8	50738.5	48913.8	38919.3	47312.3	51852.6	41566.4	36478.6	56071.4	34144.5	30690.7	39455.2	30666.9	29145.9	36264.2	30209.1	47317.5	43300	71932.8	31215.5	40154.9	29297.4	25294.6	60657.4	24422.8	25211.1	29053.4	21620.5	27552.9	17307.4	13527.7	19386.4	125709	87753.3	138795	132294	153774	97949.8	115319	33413.3	158879	3729.46	73597.1	14329.1	102252	179067	154546	49416	85073.1	67010	74392.6	48123.3	94792.5	95780.5	161552	49838.1	117759	84840.5	36599.9	24428.8	28283	21227.1	25574.7	16884.5	27591.4	18848.3	37605.8	28229.9	66225.2	85819.5	62089.1	38224.7	13944.1	18075.4	79252.1	26051.2	43419.1	21733.5	25344.1	23752.8	32093.9	53866.1	20472.8	48955.7	25803.9	34267.8	20144.9	15031.4	18762	18468.7	20383.8	14900	49657.7	19806.4	27756.4	45621.8	25536.7	42568.6	46021.9	62374.6	29378	39176.3
CONT_P02768-1;P02768	SWISS-PROT:P02768-1;ALB	Tax_Id=9606 Gene_Symbol=ALB Isoform 1 of Serum albumin precursor;Serum albumin	_LDELRDEGK_.2	_LDELRDEGK_	_LDELRDEGK_	_LDELRDEGK_	_LDELRDEGK_	_LDELRDEGK_	_LDELRDEGK_	_LDELRDEGK_	_LDELRDEGK_	_LDELRDEGK_	_LDELRDEGK_	_LDELRDEGK_	_LDELRDEGK_	_LDELRDEGK_	_LDELRDEGK_	_LDELRDEGK_	_LDELRDEGK_	_LDELRDEGK_	_LDELRDEGK_	_LDELRDEGK_	_LDELRDEGK_	_LDELRDEGK_	_LDELRDEGK_	_LDELRDEGK_	_LDELRDEGK_	_LDELRDEGK_	_LDELRDEGK_	_LDELRDEGK_	_LDELRDEGK_	_LDELRDEGK_	_LDELRDEGK_	_LDELRDEGK_	_LDELRDEGK_	_LDELRDEGK_	_LDELRDEGK_	_LDELRDEGK_	_LDELRDEGK_	_LDELRDEGK_	_LDELRDEGK_	_LDELRDEGK_	_LDELRDEGK_	_LDELRDEGK_	_LDELRDEGK_	_LDELRDEGK_	_LDELRDEGK_	_LDELRDEGK_	_LDELRDEGK_	_LDELRDEGK_	_LDELRDEGK_	_LDELRDEGK_	_LDELRDEGK_	_LDELRDEGK_	_LDELRDEGK_	_LDELRDEGK_	_LDELRDEGK_	_LDELRDEGK_	_LDELRDEGK_	_LDELRDEGK_	_LDELRDEGK_	_LDELRDEGK_	_LDELRDEGK_	_LDELRDEGK_	_LDELRDEGK_	_LDELRDEGK_	_LDELRDEGK_	_LDELRDEGK_	_LDELRDEGK_	_LDELRDEGK_	_LDELRDEGK_	_LDELRDEGK_	_LDELRDEGK_	_LDELRDEGK_	_LDELRDEGK_	_LDELRDEGK_	_LDELRDEGK_	_LDELRDEGK_	_LDELRDEGK_	_LDELRDEGK_	_LDELRDEGK_	_LDELRDEGK_	_LDELRDEGK_	_LDELRDEGK_	_LDELRDEGK_	_LDELRDEGK_	_LDELRDEGK_	_LDELRDEGK_	_LDELRDEGK_	_LDELRDEGK_	_LDELRDEGK_	_LDELRDEGK_	_LDELRDEGK_	_LDELRDEGK_	_LDELRDEGK_	_LDELRDEGK_	_LDELRDEGK_	_LDELRDEGK_	_LDELRDEGK_	_LDELRDEGK_	_LDELRDEGK_	_LDELRDEGK_	_LDELRDEGK_	_LDELRDEGK_	_LDELRDEGK_	_LDELRDEGK_	_LDELRDEGK_	_LDELRDEGK_	_LDELRDEGK_	_LDELRDEGK_	_LDELRDEGK_	_LDELRDEGK_	_LDELRDEGK_	_LDELRDEGK_	_LDELRDEGK_	_LDELRDEGK_	_LDELRDEGK_	_LDELRDEGK_	_LDELRDEGK_	_LDELRDEGK_	_LDELRDEGK_	_LDELRDEGK_	_LDELRDEGK_	_LDELRDEGK_	_LDELRDEGK_	_LDELRDEGK_	_LDELRDEGK_	_LDELRDEGK_	_LDELRDEGK_	_LDELRDEGK_	_LDELRDEGK_	_LDELRDEGK_	_LDELRDEGK_	_LDELRDEGK_	_LDELRDEGK_	_LDELRDEGK_	_LDELRDEGK_	_LDELRDEGK_	_LDELRDEGK_	_LDELRDEGK_	_LDELRDEGK_	_LDELRDEGK_	_LDELRDEGK_	_LDELRDEGK_	_LDELRDEGK_	_LDELRDEGK_	_LDELRDEGK_	_LDELRDEGK_	_LDELRDEGK_	_LDELRDEGK_	_LDELRDEGK_	_LDELRDEGK_	_LDELRDEGK_	_LDELRDEGK_	_LDELRDEGK_	_LDELRDEGK_	_LDELRDEGK_	_LDELRDEGK_	_LDELRDEGK_	_LDELRDEGK_	_LDELRDEGK_	_LDELRDEGK_	_LDELRDEGK_	_LDELRDEGK_	_LDELRDEGK_	_LDELRDEGK_	_LDELRDEGK_	_LDELRDEGK_	_LDELRDEGK_	6010.8	1483.88	2292.46	808.618	372.907	555.338	956.601	722.453	942.231	410.764	42.1133	1466.69	2804.79	2497.54	67.9877	1007.58	3467.04	2277.11	272.409	3.51627	137.952	593.755	1406.57	183.108	1506.47	420.371	1877.43	1	2695.44	939.515	366.357	5020.04	5193.27	818.262	11527.3	9.52501	433.726	1393.56	873.728	2064.5	5444.46	2001.05	2873.74	2090.64	1233.5	16508.9	582.52	3250.17	4522.89	1347.74	8539.19	8765.39	7112.06	2315.07	2784.99	2705.07	4752.8	5722.34	1287.72	12991	7496.91	939.592	6255	4609.6	7405.69	13340	7008.43	3161.27	884.554	4204.3	7285.35	4698.37	4855.96	8773.67	2908.4	3073.35	6465.67	4325.89	2527.92	3842.83	5697.47	8979.38	9963.84	790.682	1195.29	610.232	5158.35	2178.49	571.334	803.336	636.543	675.668	2798.19	3720.88	4745.39	3195.66	3631.38	5610.68	2211.22	3876.19	5719.22	5451.23	4207.5	1940.01	3092.84	9188.23	3151.26	3915.06	2676.04	1609.79	7032.42	3076.79	3262.94	3898.58	3350.28	2275.24	4719.35	9261.07	25243.7	65227.8	8173.77	1029.74	2334.44	3156.56	3775.38	3146.95	3319.92	1156.95	32588.1	2790.74	6110.85	3800.07	44667.2	27841.4	10796.8	6533.58	2375.84	5525.88	7218.81	5427.58	10910.6	2752.25	5835.86	7989.55	3847.38	10628.7	5406.22	9358.75	6620.69	6453.89	3322.41	3271.92	5297.23	2259.46	4242.13	3204.25	9445.63	4762.41	5519.48	6504.7	8937.53	2945.77	5047.93	3131.69	3040.43	12558.7
CONT_P02768-1;P02768	SWISS-PROT:P02768-1;ALB	Tax_Id=9606 Gene_Symbol=ALB Isoform 1 of Serum albumin precursor;Serum albumin	_QN[Deamidated]C[Carbamidomethyl]ELFEQLGEYK_.2	_QN[Deamidated: 100%]CELFEQLGEYK_	_QN[Deamidated: 100%]CELFEQLGEYK_	_QN[Deamidated: 100%]CELFEQLGEYK_	_QN[Deamidated: 100%]CELFEQLGEYK_	_QN[Deamidated: 100%]CELFEQLGEYK_	_QN[Deamidated: 100%]CELFEQLGEYK_	_QN[Deamidated: 100%]CELFEQLGEYK_	_QN[Deamidated: 100%]CELFEQLGEYK_	_QN[Deamidated: 100%]CELFEQLGEYK_	_QN[Deamidated: 100%]CELFEQLGEYK_	_QN[Deamidated: 100%]CELFEQLGEYK_	_QN[Deamidated: 100%]CELFEQLGEYK_	_QN[Deamidated: 100%]CELFEQLGEYK_	_QN[Deamidated: 100%]CELFEQLGEYK_	_QN[Deamidated: 100%]CELFEQLGEYK_	_QN[Deamidated: 100%]CELFEQLGEYK_	_QN[Deamidated: 100%]CELFEQLGEYK_	_QN[Deamidated: 100%]CELFEQLGEYK_	_QN[Deamidated: 100%]CELFEQLGEYK_	_QN[Deamidated: 100%]CELFEQLGEYK_	_QN[Deamidated: 100%]CELFEQLGEYK_	_QN[Deamidated: 100%]CELFEQLGEYK_	_QN[Deamidated: 100%]CELFEQLGEYK_	_QN[Deamidated: 100%]CELFEQLGEYK_	_QN[Deamidated: 100%]CELFEQLGEYK_	_QN[Deamidated: 100%]CELFEQLGEYK_	_QN[Deamidated: 100%]CELFEQLGEYK_	_QN[Deamidated: 100%]CELFEQLGEYK_	_QN[Deamidated: 100%]CELFEQLGEYK_	_QN[Deamidated: 100%]CELFEQLGEYK_	_QN[Deamidated: 100%]CELFEQLGEYK_	_QN[Deamidated: 100%]CELFEQLGEYK_	_QN[Deamidated: 100%]CELFEQLGEYK_	_QN[Deamidated: 100%]CELFEQLGEYK_	_QN[Deamidated: 100%]CELFEQLGEYK_	_QN[Deamidated: 100%]CELFEQLGEYK_	_QN[Deamidated: 100%]CELFEQLGEYK_	_QN[Deamidated: 100%]CELFEQLGEYK_	_QN[Deamidated: 100%]CELFEQLGEYK_	_QN[Deamidated: 100%]CELFEQLGEYK_	_QN[Deamidated: 100%]CELFEQLGEYK_	_QN[Deamidated: 100%]CELFEQLGEYK_	_QN[Deamidated: 100%]CELFEQLGEYK_	_QN[Deamidated: 100%]CELFEQLGEYK_	_QN[Deamidated: 100%]CELFEQLGEYK_	_QN[Deamidated: 100%]CELFEQLGEYK_	_QN[Deamidated: 100%]CELFEQLGEYK_	_QN[Deamidated: 100%]CELFEQLGEYK_	_QN[Deamidated: 100%]CELFEQLGEYK_	_QN[Deamidated: 100%]CELFEQLGEYK_	_QN[Deamidated: 100%]CELFEQLGEYK_	_QN[Deamidated: 100%]CELFEQLGEYK_	_QN[Deamidated: 100%]CELFEQLGEYK_	_QN[Deamidated: 100%]CELFEQLGEYK_	_QN[Deamidated: 100%]CELFEQLGEYK_	_QN[Deamidated: 100%]CELFEQLGEYK_	_QN[Deamidated: 100%]CELFEQLGEYK_	_QN[Deamidated: 100%]CELFEQLGEYK_	_QN[Deamidated: 100%]CELFEQLGEYK_	_QN[Deamidated: 100%]CELFEQLGEYK_	_QN[Deamidated: 100%]CELFEQLGEYK_	_QN[Deamidated: 100%]CELFEQLGEYK_	_QN[Deamidated: 100%]CELFEQLGEYK_	_QN[Deamidated: 100%]CELFEQLGEYK_	_QN[Deamidated: 100%]CELFEQLGEYK_	_QN[Deamidated: 100%]CELFEQLGEYK_	_QN[Deamidated: 100%]CELFEQLGEYK_	_QN[Deamidated: 100%]CELFEQLGEYK_	_QN[Deamidated: 100%]CELFEQLGEYK_	_QN[Deamidated: 100%]CELFEQLGEYK_	_QN[Deamidated: 100%]CELFEQLGEYK_	_QN[Deamidated: 100%]CELFEQLGEYK_	_QN[Deamidated: 100%]CELFEQLGEYK_	_QN[Deamidated: 100%]CELFEQLGEYK_	_QN[Deamidated: 100%]CELFEQLGEYK_	_QN[Deamidated: 100%]CELFEQLGEYK_	_QN[Deamidated: 100%]CELFEQLGEYK_	_QN[Deamidated: 100%]CELFEQLGEYK_	_QN[Deamidated: 100%]CELFEQLGEYK_	_QN[Deamidated: 100%]CELFEQLGEYK_	_QN[Deamidated: 100%]CELFEQLGEYK_	_QN[Deamidated: 100%]CELFEQLGEYK_	_QN[Deamidated: 100%]CELFEQLGEYK_	_QN[Deamidated: 100%]CELFEQLGEYK_	_QN[Deamidated: 100%]CELFEQLGEYK_	_QN[Deamidated: 100%]CELFEQLGEYK_	_QN[Deamidated: 100%]CELFEQLGEYK_	_QN[Deamidated: 100%]CELFEQLGEYK_	_QN[Deamidated: 100%]CELFEQLGEYK_	_QN[Deamidated: 100%]CELFEQLGEYK_	_QN[Deamidated: 100%]CELFEQLGEYK_	_QN[Deamidated: 100%]CELFEQLGEYK_	_QN[Deamidated: 100%]CELFEQLGEYK_	_QN[Deamidated: 100%]CELFEQLGEYK_	_QN[Deamidated: 100%]CELFEQLGEYK_	_QN[Deamidated: 100%]CELFEQLGEYK_	_QN[Deamidated: 100%]CELFEQLGEYK_	_QN[Deamidated: 100%]CELFEQLGEYK_	_QN[Deamidated: 100%]CELFEQLGEYK_	_QN[Deamidated: 100%]CELFEQLGEYK_	_QN[Deamidated: 100%]CELFEQLGEYK_	_QN[Deamidated: 100%]CELFEQLGEYK_	_QN[Deamidated: 100%]CELFEQLGEYK_	_QN[Deamidated: 100%]CELFEQLGEYK_	_QN[Deamidated: 100%]CELFEQLGEYK_	_QN[Deamidated: 100%]CELFEQLGEYK_	_QN[Deamidated: 100%]CELFEQLGEYK_	_QN[Deamidated: 100%]CELFEQLGEYK_	_QN[Deamidated: 100%]CELFEQLGEYK_	_QN[Deamidated: 100%]CELFEQLGEYK_	_QN[Deamidated: 100%]CELFEQLGEYK_	_QN[Deamidated: 100%]CELFEQLGEYK_	_QN[Deamidated: 100%]CELFEQLGEYK_	_QN[Deamidated: 100%]CELFEQLGEYK_	_QN[Deamidated: 100%]CELFEQLGEYK_	_QN[Deamidated: 100%]CELFEQLGEYK_	_QN[Deamidated: 100%]CELFEQLGEYK_	_QN[Deamidated: 100%]CELFEQLGEYK_	_QN[Deamidated: 100%]CELFEQLGEYK_	_QN[Deamidated: 100%]CELFEQLGEYK_	_QN[Deamidated: 100%]CELFEQLGEYK_	_QN[Deamidated: 100%]CELFEQLGEYK_	_QN[Deamidated: 100%]CELFEQLGEYK_	_QN[Deamidated: 100%]CELFEQLGEYK_	_QN[Deamidated: 100%]CELFEQLGEYK_	_QN[Deamidated: 100%]CELFEQLGEYK_	_QN[Deamidated: 100%]CELFEQLGEYK_	_QN[Deamidated: 100%]CELFEQLGEYK_	_QN[Deamidated: 100%]CELFEQLGEYK_	_QN[Deamidated: 100%]CELFEQLGEYK_	_QN[Deamidated: 100%]CELFEQLGEYK_	_QN[Deamidated: 100%]CELFEQLGEYK_	_QN[Deamidated: 100%]CELFEQLGEYK_	_QN[Deamidated: 100%]CELFEQLGEYK_	_QN[Deamidated: 100%]CELFEQLGEYK_	_QN[Deamidated: 100%]CELFEQLGEYK_	_QN[Deamidated: 100%]CELFEQLGEYK_	_QN[Deamidated: 100%]CELFEQLGEYK_	_QN[Deamidated: 100%]CELFEQLGEYK_	_QN[Deamidated: 100%]CELFEQLGEYK_	_QN[Deamidated: 100%]CELFEQLGEYK_	_QN[Deamidated: 100%]CELFEQLGEYK_	_QN[Deamidated: 100%]CELFEQLGEYK_	_QN[Deamidated: 100%]CELFEQLGEYK_	_QN[Deamidated: 100%]CELFEQLGEYK_	_QN[Deamidated: 100%]CELFEQLGEYK_	_QN[Deamidated: 100%]CELFEQLGEYK_	_QN[Deamidated: 100%]CELFEQLGEYK_	_QN[Deamidated: 100%]CELFEQLGEYK_	_QN[Deamidated: 100%]CELFEQLGEYK_	_QN[Deamidated: 100%]CELFEQLGEYK_	_QN[Deamidated: 100%]CELFEQLGEYK_	_QN[Deamidated: 100%]CELFEQLGEYK_	_QN[Deamidated: 100%]CELFEQLGEYK_	_QN[Deamidated: 100%]CELFEQLGEYK_	_QN[Deamidated: 100%]CELFEQLGEYK_	_QN[Deamidated: 100%]CELFEQLGEYK_	_QN[Deamidated: 100%]CELFEQLGEYK_	_QN[Deamidated: 100%]CELFEQLGEYK_	_QN[Deamidated: 100%]CELFEQLGEYK_	_QN[Deamidated: 100%]CELFEQLGEYK_	_QN[Deamidated: 100%]CELFEQLGEYK_	_QN[Deamidated: 100%]CELFEQLGEYK_	_QN[Deamidated: 100%]CELFEQLGEYK_	_QN[Deamidated: 100%]CELFEQLGEYK_	_QN[Deamidated: 100%]CELFEQLGEYK_	21796.6	31548.4	31559.2	29373	15646.5	12919.5	26486.2	3691.99	13846.2	111827	59119.2	115773	6716.82	10740.9	58904.5	41585.8	7850.32	32092.5	33735.6	38649.9	45278.6	65458.5	56564.7	41970.3	79147.2	57675.5	86032.1	40918	55963.9	75114	9918.02	52257.7	32159.8	56435	117665	38379	79283.7	34133.6	55402.8	28531.2	75844.7	67515	43215.9	12278.9	46866.4	113635	63469.9	33626.5	83681	44323	62925.8	113413	77905.5	29705.3	57026.1	76107.4	26329.7	40786.3	59305.6	49819.8	66195.6	74361.1	34049.5	46752.5	10969	69177.5	102034	41602.2	111647	14253	43943.3	20314.5	190856	83870.5	7565.38	66943.6	387650	9002.86	206899	261510	10808.2	11206.7	50839.7	8419.76	56254.3	326654	9066.25	11749.8	6470.73	36239	10411.9	403875	8263.5	53185.3	17253.5	9453.17	93492.2	118771	72872.5	67537.3	80202.8	96451.8	75758.7	51000.1	39623.6	84062.9	131826	62110.4	77380.2	39061.5	150077	41833.5	80388.3	77291.1	54707.6	37164.7	132692	42717.4	132177	186286	130217	45260	58389.9	65689.2	96804.4	75697.5	67905.6	43823.6	90324.8	60643.7	90476.5	81175.3	103365	182096	59131	108431	62921.4	112912	108828	78284.8	183177	51521.1	138146	130377	181165	138415	102513	309549	115297	142423	76340.3	84252.1	80619.1	61622.9	51008.1	53937.5	125329	69291.4	117776	178123	112058	51666	140235	52999.3	73714.6	87822.9
CONT_P02768-1;P02768	SWISS-PROT:P02768-1;ALB	Tax_Id=9606 Gene_Symbol=ALB Isoform 1 of Serum albumin precursor;Serum albumin	_ADDKETC[Carbamidomethyl]FAEEGKK_.3	_ADDKETCFAEEGKK_	_ADDKETCFAEEGKK_	_ADDKETCFAEEGKK_	_ADDKETCFAEEGKK_	_ADDKETCFAEEGKK_	_ADDKETCFAEEGKK_	_ADDKETCFAEEGKK_	_ADDKETCFAEEGKK_	_ADDKETCFAEEGKK_	_ADDKETCFAEEGKK_	_ADDKETCFAEEGKK_	_ADDKETCFAEEGKK_	_ADDKETCFAEEGKK_	_ADDKETCFAEEGKK_	_ADDKETCFAEEGKK_	_ADDKETCFAEEGKK_	_ADDKETCFAEEGKK_	_ADDKETCFAEEGKK_	_ADDKETCFAEEGKK_	_ADDKETCFAEEGKK_	_ADDKETCFAEEGKK_	_ADDKETCFAEEGKK_	_ADDKETCFAEEGKK_	_ADDKETCFAEEGKK_	_ADDKETCFAEEGKK_	_ADDKETCFAEEGKK_	_ADDKETCFAEEGKK_	_ADDKETCFAEEGKK_	_ADDKETCFAEEGKK_	_ADDKETCFAEEGKK_	_ADDKETCFAEEGKK_	_ADDKETCFAEEGKK_	_ADDKETCFAEEGKK_	_ADDKETCFAEEGKK_	_ADDKETCFAEEGKK_	_ADDKETCFAEEGKK_	_ADDKETCFAEEGKK_	_ADDKETCFAEEGKK_	_ADDKETCFAEEGKK_	_ADDKETCFAEEGKK_	_ADDKETCFAEEGKK_	_ADDKETCFAEEGKK_	_ADDKETCFAEEGKK_	_ADDKETCFAEEGKK_	_ADDKETCFAEEGKK_	_ADDKETCFAEEGKK_	_ADDKETCFAEEGKK_	_ADDKETCFAEEGKK_	_ADDKETCFAEEGKK_	_ADDKETCFAEEGKK_	_ADDKETCFAEEGKK_	_ADDKETCFAEEGKK_	_ADDKETCFAEEGKK_	_ADDKETCFAEEGKK_	_ADDKETCFAEEGKK_	_ADDKETCFAEEGKK_	_ADDKETCFAEEGKK_	_ADDKETCFAEEGKK_	_ADDKETCFAEEGKK_	_ADDKETCFAEEGKK_	_ADDKETCFAEEGKK_	_ADDKETCFAEEGKK_	_ADDKETCFAEEGKK_	_ADDKETCFAEEGKK_	_ADDKETCFAEEGKK_	_ADDKETCFAEEGKK_	_ADDKETCFAEEGKK_	_ADDKETCFAEEGKK_	_ADDKETCFAEEGKK_	_ADDKETCFAEEGKK_	_ADDKETCFAEEGKK_	_ADDKETCFAEEGKK_	_ADDKETCFAEEGKK_	_ADDKETCFAEEGKK_	_ADDKETCFAEEGKK_	_ADDKETCFAEEGKK_	_ADDKETCFAEEGKK_	_ADDKETCFAEEGKK_	_ADDKETCFAEEGKK_	_ADDKETCFAEEGKK_	_ADDKETCFAEEGKK_	_ADDKETCFAEEGKK_	_ADDKETCFAEEGKK_	_ADDKETCFAEEGKK_	_ADDKETCFAEEGKK_	_ADDKETCFAEEGKK_	_ADDKETCFAEEGKK_	_ADDKETCFAEEGKK_	_ADDKETCFAEEGKK_	_ADDKETCFAEEGKK_	_ADDKETCFAEEGKK_	_ADDKETCFAEEGKK_	_ADDKETCFAEEGKK_	_ADDKETCFAEEGKK_	_ADDKETCFAEEGKK_	_ADDKETCFAEEGKK_	_ADDKETCFAEEGKK_	_ADDKETCFAEEGKK_	_ADDKETCFAEEGKK_	_ADDKETCFAEEGKK_	_ADDKETCFAEEGKK_	_ADDKETCFAEEGKK_	_ADDKETCFAEEGKK_	_ADDKETCFAEEGKK_	_ADDKETCFAEEGKK_	_ADDKETCFAEEGKK_	_ADDKETCFAEEGKK_	_ADDKETCFAEEGKK_	_ADDKETCFAEEGKK_	_ADDKETCFAEEGKK_	_ADDKETCFAEEGKK_	_ADDKETCFAEEGKK_	_ADDKETCFAEEGKK_	_ADDKETCFAEEGKK_	_ADDKETCFAEEGKK_	_ADDKETCFAEEGKK_	_ADDKETCFAEEGKK_	_ADDKETCFAEEGKK_	_ADDKETCFAEEGKK_	_ADDKETCFAEEGKK_	_ADDKETCFAEEGKK_	_ADDKETCFAEEGKK_	_ADDKETCFAEEGKK_	_ADDKETCFAEEGKK_	_ADDKETCFAEEGKK_	_ADDKETCFAEEGKK_	_ADDKETCFAEEGKK_	_ADDKETCFAEEGKK_	_ADDKETCFAEEGKK_	_ADDKETCFAEEGKK_	_ADDKETCFAEEGKK_	_ADDKETCFAEEGKK_	_ADDKETCFAEEGKK_	_ADDKETCFAEEGKK_	_ADDKETCFAEEGKK_	_ADDKETCFAEEGKK_	_ADDKETCFAEEGKK_	_ADDKETCFAEEGKK_	_ADDKETCFAEEGKK_	_ADDKETCFAEEGKK_	_ADDKETCFAEEGKK_	_ADDKETCFAEEGKK_	_ADDKETCFAEEGKK_	_ADDKETCFAEEGKK_	_ADDKETCFAEEGKK_	_ADDKETCFAEEGKK_	_ADDKETCFAEEGKK_	_ADDKETCFAEEGKK_	_ADDKETCFAEEGKK_	_ADDKETCFAEEGKK_	_ADDKETCFAEEGKK_	_ADDKETCFAEEGKK_	_ADDKETCFAEEGKK_	_ADDKETCFAEEGKK_	_ADDKETCFAEEGKK_	_ADDKETCFAEEGKK_	_ADDKETCFAEEGKK_	_ADDKETCFAEEGKK_	_ADDKETCFAEEGKK_	_ADDKETCFAEEGKK_	_ADDKETCFAEEGKK_	_ADDKETCFAEEGKK_	_ADDKETCFAEEGKK_	_ADDKETCFAEEGKK_	_ADDKETCFAEEGKK_	_ADDKETCFAEEGKK_	6207.43	8916.69	11510.5	1884.66	4453.65	2787.68	632.152	2198.06	7378.35	2698.68	6409.8	33474.8	25110.2	10991	2917.64	2514.89	291.284	3639.5	3656.19	2163	3450.62	6558.95	1038.73	5295.15	9800.8	3549.22	6448.17	4874.48	2336.07	9642.07	7296.19	8878.05	2757.86	4118.02	5016.63	6050.05	9233.06	2263.55	3180.85	575.724	4220.04	4124.32	3357.02	356.878	6822.08	12638.9	1406.57	3976.15	3740.45	537.791	6149.93	1826.91	1155.49	2873.08	1008.1	2440.81	1746.94	9438.46	6279.34	16790.9	4017.36	10884.8	4833.5	5082.31	3675.31	10553	16438.8	9489.57	20271.6	5135.1	5706.54	5352.18	2510.26	4430.71	2428.02	15636.6	1194.61	2371.27	8426.71	2691.37	4484.98	10094.8	21195.5	19382.7	7670.62	3955.26	4789.38	30602.7	4480.07	8068.04	11700.6	6386.33	11160.5	3435.44	2968.29	782.571	9662.9	17733	8528.7	9411.48	23681.4	11547.8	9003.55	5788.16	16290.1	12996.6	10117.3	11677.4	18619.7	7388.34	26573.2	28148	9654	7540.56	19912.5	6077.13	9137.07	18.275	25.1632	7408.22	21331.9	26338.6	4381.14	8496.02	7839.65	8406.53	14297.5	2333.68	9.40549	8314.73	8206.05	4818.87	23.1334	17339.6	31.2393	19079	3495.24	17559.3	27643.9	7342.68	26546.2	6308.88	35834.7	62436.2	17664.9	49937.3	10088.6	50497.8	11757.8	11898.2	3487.56	11388.2	7483.46	10523.3	33716.7	11630.3	27526.9	5690.18	16344.3	19291.9	45487.8	6596.47	23991.8	12731.8	53407.6	16093.7
CONT_P02768-1;P02768	SWISS-PROT:P02768-1;ALB	Tax_Id=9606 Gene_Symbol=ALB Isoform 1 of Serum albumin precursor;Serum albumin	_ADDKETC[Carbamidomethyl]FAEEGKK_.4	_ADDKETCFAEEGKK_	_ADDKETCFAEEGKK_	_ADDKETCFAEEGKK_	_ADDKETCFAEEGKK_	_ADDKETCFAEEGKK_	_ADDKETCFAEEGKK_	_ADDKETCFAEEGKK_	_ADDKETCFAEEGKK_	_ADDKETCFAEEGKK_	_ADDKETCFAEEGKK_	_ADDKETCFAEEGKK_	_ADDKETCFAEEGKK_	_ADDKETCFAEEGKK_	_ADDKETCFAEEGKK_	_ADDKETCFAEEGKK_	_ADDKETCFAEEGKK_	_ADDKETCFAEEGKK_	_ADDKETCFAEEGKK_	_ADDKETCFAEEGKK_	_ADDKETCFAEEGKK_	_ADDKETCFAEEGKK_	_ADDKETCFAEEGKK_	_ADDKETCFAEEGKK_	_ADDKETCFAEEGKK_	_ADDKETCFAEEGKK_	_ADDKETCFAEEGKK_	_ADDKETCFAEEGKK_	_ADDKETCFAEEGKK_	_ADDKETCFAEEGKK_	_ADDKETCFAEEGKK_	_ADDKETCFAEEGKK_	_ADDKETCFAEEGKK_	_ADDKETCFAEEGKK_	_ADDKETCFAEEGKK_	_ADDKETCFAEEGKK_	_ADDKETCFAEEGKK_	_ADDKETCFAEEGKK_	_ADDKETCFAEEGKK_	_ADDKETCFAEEGKK_	_ADDKETCFAEEGKK_	_ADDKETCFAEEGKK_	_ADDKETCFAEEGKK_	_ADDKETCFAEEGKK_	_ADDKETCFAEEGKK_	_ADDKETCFAEEGKK_	_ADDKETCFAEEGKK_	_ADDKETCFAEEGKK_	_ADDKETCFAEEGKK_	_ADDKETCFAEEGKK_	_ADDKETCFAEEGKK_	_ADDKETCFAEEGKK_	_ADDKETCFAEEGKK_	_ADDKETCFAEEGKK_	_ADDKETCFAEEGKK_	_ADDKETCFAEEGKK_	_ADDKETCFAEEGKK_	_ADDKETCFAEEGKK_	_ADDKETCFAEEGKK_	_ADDKETCFAEEGKK_	_ADDKETCFAEEGKK_	_ADDKETCFAEEGKK_	_ADDKETCFAEEGKK_	_ADDKETCFAEEGKK_	_ADDKETCFAEEGKK_	_ADDKETCFAEEGKK_	_ADDKETCFAEEGKK_	_ADDKETCFAEEGKK_	_ADDKETCFAEEGKK_	_ADDKETCFAEEGKK_	_ADDKETCFAEEGKK_	_ADDKETCFAEEGKK_	_ADDKETCFAEEGKK_	_ADDKETCFAEEGKK_	_ADDKETCFAEEGKK_	_ADDKETCFAEEGKK_	_ADDKETCFAEEGKK_	_ADDKETCFAEEGKK_	_ADDKETCFAEEGKK_	_ADDKETCFAEEGKK_	_ADDKETCFAEEGKK_	_ADDKETCFAEEGKK_	_ADDKETCFAEEGKK_	_ADDKETCFAEEGKK_	_ADDKETCFAEEGKK_	_ADDKETCFAEEGKK_	_ADDKETCFAEEGKK_	_ADDKETCFAEEGKK_	_ADDKETCFAEEGKK_	_ADDKETCFAEEGKK_	_ADDKETCFAEEGKK_	_ADDKETCFAEEGKK_	_ADDKETCFAEEGKK_	_ADDKETCFAEEGKK_	_ADDKETCFAEEGKK_	_ADDKETCFAEEGKK_	_ADDKETCFAEEGKK_	_ADDKETCFAEEGKK_	_ADDKETCFAEEGKK_	_ADDKETCFAEEGKK_	_ADDKETCFAEEGKK_	_ADDKETCFAEEGKK_	_ADDKETCFAEEGKK_	_ADDKETCFAEEGKK_	_ADDKETCFAEEGKK_	_ADDKETCFAEEGKK_	_ADDKETCFAEEGKK_	_ADDKETCFAEEGKK_	_ADDKETCFAEEGKK_	_ADDKETCFAEEGKK_	_ADDKETCFAEEGKK_	_ADDKETCFAEEGKK_	_ADDKETCFAEEGKK_	_ADDKETCFAEEGKK_	_ADDKETCFAEEGKK_	_ADDKETCFAEEGKK_	_ADDKETCFAEEGKK_	_ADDKETCFAEEGKK_	_ADDKETCFAEEGKK_	_ADDKETCFAEEGKK_	_ADDKETCFAEEGKK_	_ADDKETCFAEEGKK_	_ADDKETCFAEEGKK_	_ADDKETCFAEEGKK_	_ADDKETCFAEEGKK_	_ADDKETCFAEEGKK_	_ADDKETCFAEEGKK_	_ADDKETCFAEEGKK_	_ADDKETCFAEEGKK_	_ADDKETCFAEEGKK_	_ADDKETCFAEEGKK_	_ADDKETCFAEEGKK_	_ADDKETCFAEEGKK_	_ADDKETCFAEEGKK_	_ADDKETCFAEEGKK_	_ADDKETCFAEEGKK_	_ADDKETCFAEEGKK_	_ADDKETCFAEEGKK_	_ADDKETCFAEEGKK_	_ADDKETCFAEEGKK_	_ADDKETCFAEEGKK_	_ADDKETCFAEEGKK_	_ADDKETCFAEEGKK_	_ADDKETCFAEEGKK_	_ADDKETCFAEEGKK_	_ADDKETCFAEEGKK_	_ADDKETCFAEEGKK_	_ADDKETCFAEEGKK_	_ADDKETCFAEEGKK_	_ADDKETCFAEEGKK_	_ADDKETCFAEEGKK_	_ADDKETCFAEEGKK_	_ADDKETCFAEEGKK_	_ADDKETCFAEEGKK_	_ADDKETCFAEEGKK_	_ADDKETCFAEEGKK_	_ADDKETCFAEEGKK_	_ADDKETCFAEEGKK_	_ADDKETCFAEEGKK_	_ADDKETCFAEEGKK_	_ADDKETCFAEEGKK_	_ADDKETCFAEEGKK_	_ADDKETCFAEEGKK_	_ADDKETCFAEEGKK_	_ADDKETCFAEEGKK_	_ADDKETCFAEEGKK_	_ADDKETCFAEEGKK_	4444.83	8132.49	7526.17	946.421	2729.94	2832.89	23.462	1363.57	5039.18	1879.55	3858.57	20065.7	17535.7	7244.71	2748.97	7348.73	1	2941.16	3396.06	1966.12	2916.69	6267.22	678.778	3955.45	6837.56	3565.71	4285.99	3193.87	1469.46	8806.83	4845.72	6898.89	1852	4440.88	4643.31	5824.05	9374.5	2976.77	1306.05	140.69	3484.47	5592.73	2515.87	237.919	5384.45	9286.77	312.238	5051.17	2673	123.217	6432.36	154.314	1036.93	2983.74	379.027	1714.87	1595.24	8469.46	5144.65	16541	3267.54	8696.45	3378.75	5422.34	4573.23	8747.67	12276.1	7112.4	17453.3	14390.8	4514.19	6265	3975.58	5251.51	1952.73	18135	2030.3	1528.25	6470.59	1789.22	3585.68	6042.23	15942.2	16525.6	8423.07	3125.06	4992.65	26366	4965.89	5170.44	6989.38	4205.17	5919.79	2355.34	1589.92	430.161	6465.2	12347.2	7139.48	10214.9	20489.3	11517.6	6867.06	4091.76	13444.4	16720.3	11384.4	10429.4	14423.3	7935.78	25935.6	19288.7	9520.51	6717.36	17476.8	5147.76	11809.5	19.9019	51.1205	24.3426	24192	36152.1	5846.87	12719.2	9346.52	15439.9	13056	5637.52	2.47885	17048.7	15641.8	3969.53	30.4919	43.0921	46.913	19934.8	5565.66	19449.6	22601.7	14845.3	47783.5	5592.55	50861.6	78949.5	24787.7	32303.7	41616.6	57662.9	13858.4	34009.3	3156.67	22936.7	15268	14469.7	43491.1	21143	8674.16	34640.2	19116.6	41644.1	56117	6109.1	47745.7	13349	85185.8	7695.96
CONT_P02768-1;P02768	SWISS-PROT:P02768-1;ALB	Tax_Id=9606 Gene_Symbol=ALB Isoform 1 of Serum albumin precursor;Serum albumin	_ADDKETC[Carbamidomethyl]FAEEGKK_.2	_ADDKETCFAEEGKK_	_ADDKETCFAEEGKK_	_ADDKETCFAEEGKK_	_ADDKETCFAEEGKK_	_ADDKETCFAEEGKK_	_ADDKETCFAEEGKK_	_ADDKETCFAEEGKK_	_ADDKETCFAEEGKK_	_ADDKETCFAEEGKK_	_ADDKETCFAEEGKK_	_ADDKETCFAEEGKK_	_ADDKETCFAEEGKK_	_ADDKETCFAEEGKK_	_ADDKETCFAEEGKK_	_ADDKETCFAEEGKK_	_ADDKETCFAEEGKK_	_ADDKETCFAEEGKK_	_ADDKETCFAEEGKK_	_ADDKETCFAEEGKK_	_ADDKETCFAEEGKK_	_ADDKETCFAEEGKK_	NaN	_ADDKETCFAEEGKK_	_ADDKETCFAEEGKK_	_ADDKETCFAEEGKK_	_ADDKETCFAEEGKK_	_ADDKETCFAEEGKK_	_ADDKETCFAEEGKK_	_ADDKETCFAEEGKK_	_ADDKETCFAEEGKK_	_ADDKETCFAEEGKK_	_ADDKETCFAEEGKK_	_ADDKETCFAEEGKK_	_ADDKETCFAEEGKK_	_ADDKETCFAEEGKK_	_ADDKETCFAEEGKK_	_ADDKETCFAEEGKK_	_ADDKETCFAEEGKK_	_ADDKETCFAEEGKK_	_ADDKETCFAEEGKK_	_ADDKETCFAEEGKK_	_ADDKETCFAEEGKK_	_ADDKETCFAEEGKK_	_ADDKETCFAEEGKK_	_ADDKETCFAEEGKK_	_ADDKETCFAEEGKK_	_ADDKETCFAEEGKK_	_ADDKETCFAEEGKK_	_ADDKETCFAEEGKK_	_ADDKETCFAEEGKK_	_ADDKETCFAEEGKK_	_ADDKETCFAEEGKK_	_ADDKETCFAEEGKK_	_ADDKETCFAEEGKK_	_ADDKETCFAEEGKK_	_ADDKETCFAEEGKK_	_ADDKETCFAEEGKK_	_ADDKETCFAEEGKK_	_ADDKETCFAEEGKK_	_ADDKETCFAEEGKK_	_ADDKETCFAEEGKK_	_ADDKETCFAEEGKK_	_ADDKETCFAEEGKK_	_ADDKETCFAEEGKK_	_ADDKETCFAEEGKK_	_ADDKETCFAEEGKK_	_ADDKETCFAEEGKK_	_ADDKETCFAEEGKK_	_ADDKETCFAEEGKK_	_ADDKETCFAEEGKK_	_ADDKETCFAEEGKK_	_ADDKETCFAEEGKK_	_ADDKETCFAEEGKK_	_ADDKETCFAEEGKK_	_ADDKETCFAEEGKK_	_ADDKETCFAEEGKK_	_ADDKETCFAEEGKK_	_ADDKETCFAEEGKK_	_ADDKETCFAEEGKK_	_ADDKETCFAEEGKK_	_ADDKETCFAEEGKK_	_ADDKETCFAEEGKK_	_ADDKETCFAEEGKK_	_ADDKETCFAEEGKK_	_ADDKETCFAEEGKK_	_ADDKETCFAEEGKK_	_ADDKETCFAEEGKK_	_ADDKETCFAEEGKK_	_ADDKETCFAEEGKK_	_ADDKETCFAEEGKK_	_ADDKETCFAEEGKK_	_ADDKETCFAEEGKK_	_ADDKETCFAEEGKK_	_ADDKETCFAEEGKK_	_ADDKETCFAEEGKK_	_ADDKETCFAEEGKK_	_ADDKETCFAEEGKK_	_ADDKETCFAEEGKK_	_ADDKETCFAEEGKK_	_ADDKETCFAEEGKK_	_ADDKETCFAEEGKK_	_ADDKETCFAEEGKK_	_ADDKETCFAEEGKK_	_ADDKETCFAEEGKK_	_ADDKETCFAEEGKK_	_ADDKETCFAEEGKK_	_ADDKETCFAEEGKK_	_ADDKETCFAEEGKK_	_ADDKETCFAEEGKK_	_ADDKETCFAEEGKK_	_ADDKETCFAEEGKK_	_ADDKETCFAEEGKK_	_ADDKETCFAEEGKK_	_ADDKETCFAEEGKK_	_ADDKETCFAEEGKK_	_ADDKETCFAEEGKK_	_ADDKETCFAEEGKK_	_ADDKETCFAEEGKK_	_ADDKETCFAEEGKK_	_ADDKETCFAEEGKK_	_ADDKETCFAEEGKK_	_ADDKETCFAEEGKK_	_ADDKETCFAEEGKK_	_ADDKETCFAEEGKK_	_ADDKETCFAEEGKK_	_ADDKETCFAEEGKK_	_ADDKETCFAEEGKK_	_ADDKETCFAEEGKK_	_ADDKETCFAEEGKK_	_ADDKETCFAEEGKK_	_ADDKETCFAEEGKK_	_ADDKETCFAEEGKK_	_ADDKETCFAEEGKK_	_ADDKETCFAEEGKK_	_ADDKETCFAEEGKK_	_ADDKETCFAEEGKK_	_ADDKETCFAEEGKK_	_ADDKETCFAEEGKK_	_ADDKETCFAEEGKK_	_ADDKETCFAEEGKK_	_ADDKETCFAEEGKK_	_ADDKETCFAEEGKK_	_ADDKETCFAEEGKK_	_ADDKETCFAEEGKK_	_ADDKETCFAEEGKK_	_ADDKETCFAEEGKK_	_ADDKETCFAEEGKK_	_ADDKETCFAEEGKK_	_ADDKETCFAEEGKK_	_ADDKETCFAEEGKK_	_ADDKETCFAEEGKK_	_ADDKETCFAEEGKK_	_ADDKETCFAEEGKK_	_ADDKETCFAEEGKK_	_ADDKETCFAEEGKK_	_ADDKETCFAEEGKK_	_ADDKETCFAEEGKK_	_ADDKETCFAEEGKK_	_ADDKETCFAEEGKK_	_ADDKETCFAEEGKK_	_ADDKETCFAEEGKK_	_ADDKETCFAEEGKK_	_ADDKETCFAEEGKK_	_ADDKETCFAEEGKK_	_ADDKETCFAEEGKK_	_ADDKETCFAEEGKK_	592.71	83.3257	478.157	1	1	119.148	435.316	217.27	397.323	1	164.713	2210.77	247.309	1	1	1	63.2208	79.9025	85.2877	115.631	166.754	NA	588.754	411.935	371.187	57.1249	588.194	236.808	56.4237	780.857	1	504.313	38.1696	252.707	584.153	685.722	985.973	157.52	515.464	98.5902	106.021	193.042	133.234	275.483	93.4405	593.911	150.165	32.7209	248.852	542.859	726.494	763.713	5.69778	1	111.147	210.294	1	1.60936	581.861	171.38	180.358	79.7092	207.83	298.487	250.715	194.086	442.193	97.6361	773.08	5.43166	179.841	110.192	1	193.835	1	1243.49	1	1	1	1	1.37242	1.23475	2.80116	1053.19	731.817	217.142	279.87	2119.33	432.145	596.098	789.892	304.833	135.511	61.7583	189.927	194.27	308.233	810.969	356.069	504.219	387.677	632.746	377.467	464.331	136.081	122.62	441.246	352.077	526.329	87.1741	998.11	1659.66	504.741	596.197	732.412	326.713	1154.16	22.1044	41820.8	3261.9	3662.32	1185.54	244.726	1143.78	853.519	176.121	444.798	1.43473	5697.54	525.424	1115.84	1	20.1591	24331.8	23.4453	714.547	504.008	1001.82	130.361	452.602	3771.72	315.661	789.306	9.19132	198.731	941.972	1.14403	3759.49	1356.45	1.5498	327.02	712.776	478.324	186.584	1	88.0415	1.65416	4.63349	1293.86	1084.44	297.508	805.072	2006.39	571.356	7.07427	1098.94
CONT_P02768-1;P02768	SWISS-PROT:P02768-1;ALB	Tax_Id=9606 Gene_Symbol=ALB Isoform 1 of Serum albumin precursor;Serum albumin	_LKEC[Carbamidomethyl]C[Carbamidomethyl]EKPLLEK_.3	_LKECCEKPLLEK_	_LKECCEKPLLEK_	_LKECCEKPLLEK_	_LKECCEKPLLEK_	_LKECCEKPLLEK_	_LKECCEKPLLEK_	_LKECCEKPLLEK_	_LKECCEKPLLEK_	_LKECCEKPLLEK_	_LKECCEKPLLEK_	_LKECCEKPLLEK_	_LKECCEKPLLEK_	_LKECCEKPLLEK_	_LKECCEKPLLEK_	_LKECCEKPLLEK_	_LKECCEKPLLEK_	_LKECCEKPLLEK_	_LKECCEKPLLEK_	_LKECCEKPLLEK_	_LKECCEKPLLEK_	_LKECCEKPLLEK_	_LKECCEKPLLEK_	_LKECCEKPLLEK_	_LKECCEKPLLEK_	_LKECCEKPLLEK_	_LKECCEKPLLEK_	_LKECCEKPLLEK_	_LKECCEKPLLEK_	_LKECCEKPLLEK_	_LKECCEKPLLEK_	_LKECCEKPLLEK_	_LKECCEKPLLEK_	_LKECCEKPLLEK_	_LKECCEKPLLEK_	_LKECCEKPLLEK_	_LKECCEKPLLEK_	_LKECCEKPLLEK_	_LKECCEKPLLEK_	_LKECCEKPLLEK_	_LKECCEKPLLEK_	_LKECCEKPLLEK_	_LKECCEKPLLEK_	_LKECCEKPLLEK_	_LKECCEKPLLEK_	_LKECCEKPLLEK_	_LKECCEKPLLEK_	_LKECCEKPLLEK_	_LKECCEKPLLEK_	_LKECCEKPLLEK_	_LKECCEKPLLEK_	_LKECCEKPLLEK_	_LKECCEKPLLEK_	_LKECCEKPLLEK_	_LKECCEKPLLEK_	_LKECCEKPLLEK_	_LKECCEKPLLEK_	_LKECCEKPLLEK_	_LKECCEKPLLEK_	_LKECCEKPLLEK_	_LKECCEKPLLEK_	_LKECCEKPLLEK_	_LKECCEKPLLEK_	_LKECCEKPLLEK_	_LKECCEKPLLEK_	_LKECCEKPLLEK_	_LKECCEKPLLEK_	_LKECCEKPLLEK_	_LKECCEKPLLEK_	_LKECCEKPLLEK_	_LKECCEKPLLEK_	_LKECCEKPLLEK_	_LKECCEKPLLEK_	_LKECCEKPLLEK_	_LKECCEKPLLEK_	_LKECCEKPLLEK_	_LKECCEKPLLEK_	_LKECCEKPLLEK_	_LKECCEKPLLEK_	_LKECCEKPLLEK_	_LKECCEKPLLEK_	_LKECCEKPLLEK_	_LKECCEKPLLEK_	_LKECCEKPLLEK_	_LKECCEKPLLEK_	_LKECCEKPLLEK_	_LKECCEKPLLEK_	_LKECCEKPLLEK_	_LKECCEKPLLEK_	_LKECCEKPLLEK_	_LKECCEKPLLEK_	_LKECCEKPLLEK_	_LKECCEKPLLEK_	_LKECCEKPLLEK_	_LKECCEKPLLEK_	_LKECCEKPLLEK_	_LKECCEKPLLEK_	_LKECCEKPLLEK_	_LKECCEKPLLEK_	_LKECCEKPLLEK_	_LKECCEKPLLEK_	_LKECCEKPLLEK_	_LKECCEKPLLEK_	_LKECCEKPLLEK_	_LKECCEKPLLEK_	_LKECCEKPLLEK_	_LKECCEKPLLEK_	_LKECCEKPLLEK_	_LKECCEKPLLEK_	_LKECCEKPLLEK_	_LKECCEKPLLEK_	_LKECCEKPLLEK_	_LKECCEKPLLEK_	_LKECCEKPLLEK_	_LKECCEKPLLEK_	_LKECCEKPLLEK_	_LKECCEKPLLEK_	_LKECCEKPLLEK_	_LKECCEKPLLEK_	_LKECCEKPLLEK_	_LKECCEKPLLEK_	_LKECCEKPLLEK_	_LKECCEKPLLEK_	_LKECCEKPLLEK_	_LKECCEKPLLEK_	_LKECCEKPLLEK_	_LKECCEKPLLEK_	_LKECCEKPLLEK_	_LKECCEKPLLEK_	_LKECCEKPLLEK_	_LKECCEKPLLEK_	_LKECCEKPLLEK_	_LKECCEKPLLEK_	_LKECCEKPLLEK_	_LKECCEKPLLEK_	_LKECCEKPLLEK_	_LKECCEKPLLEK_	_LKECCEKPLLEK_	_LKECCEKPLLEK_	_LKECCEKPLLEK_	_LKECCEKPLLEK_	_LKECCEKPLLEK_	_LKECCEKPLLEK_	_LKECCEKPLLEK_	_LKECCEKPLLEK_	_LKECCEKPLLEK_	_LKECCEKPLLEK_	_LKECCEKPLLEK_	_LKECCEKPLLEK_	_LKECCEKPLLEK_	_LKECCEKPLLEK_	_LKECCEKPLLEK_	_LKECCEKPLLEK_	_LKECCEKPLLEK_	_LKECCEKPLLEK_	_LKECCEKPLLEK_	_LKECCEKPLLEK_	_LKECCEKPLLEK_	_LKECCEKPLLEK_	_LKECCEKPLLEK_	_LKECCEKPLLEK_	_LKECCEKPLLEK_	_LKECCEKPLLEK_	_LKECCEKPLLEK_	_LKECCEKPLLEK_	_LKECCEKPLLEK_	_LKECCEKPLLEK_	4127.83	4188.73	2641.06	3330.94	2117.36	3760.55	1965.1	4336.89	5229.96	853.683	2479.68	9879.6	5923.44	7147.83	3014.46	2364.24	4125.44	5472.56	1363.54	1999.84	3344.12	3665.46	1544.27	2526.39	4755.28	2085.53	4132.22	3536.66	1924.04	4413.7	1352.66	3205.59	3198.51	3859.67	6008.41	3990.43	6080.64	2132.75	1896.21	625.381	2871.83	3850	2548.12	2508.96	2993.86	4154.54	3340.92	2572.92	6410.53	464.672	4788.08	6939.5	2780.61	18447	4249.45	2484.67	2342.9	3744.13	2763.95	5418.61	2412.33	4729.92	3107.7	2977.48	4023.38	1947.49	7713.64	3292.08	4877.96	1595.34	2493.11	3207.96	3177.82	3133.9	1882.51	5475.58	26562.4	2215.43	2130.48	953.639	2070.2	1455.27	4163.58	4041.29	6909.1	2865.68	2459.04	13270.3	3053.59	3291.61	5555.19	2451.93	4425.44	3529.27	3925.14	2201.98	2335.39	2679.88	2048.25	1752.77	4127.52	2458.92	2548.44	1293.97	1834.68	1834.9	3125.45	2128.24	4163	1898.19	6685	1736.48	1946.09	2652.14	2383.25	1720.72	2820.66	4169.59	5986.87	14909.2	4512.05	1737.28	1204.13	2694.11	4184.13	1484.78	2906.78	943.803	6613.26	1471.62	2732.65	2708.04	10446.7	49279.2	3804.2	1230.33	944.454	2116.82	5572.36	298.841	4892.73	2298.97	3737.06	2608.02	4004.49	5697.5	2634.42	6638.5	2443.59	4707.59	2530.19	2671.09	3400.36	2140	1944.48	1488.85	4037.51	1894.13	2721.53	4711.98	3136.31	2273.94	5302.11	2071.7	1503.94	6857.26
CONT_P02768-1;P02768	SWISS-PROT:P02768-1;ALB	Tax_Id=9606 Gene_Symbol=ALB Isoform 1 of Serum albumin precursor;Serum albumin	_LKEC[Carbamidomethyl]C[Carbamidomethyl]EKPLLEK_.2	_LKECCEKPLLEK_	_LKECCEKPLLEK_	_LKECCEKPLLEK_	_LKECCEKPLLEK_	_LKECCEKPLLEK_	_LKECCEKPLLEK_	_LKECCEKPLLEK_	_LKECCEKPLLEK_	_LKECCEKPLLEK_	_LKECCEKPLLEK_	_LKECCEKPLLEK_	_LKECCEKPLLEK_	_LKECCEKPLLEK_	_LKECCEKPLLEK_	_LKECCEKPLLEK_	_LKECCEKPLLEK_	_LKECCEKPLLEK_	_LKECCEKPLLEK_	_LKECCEKPLLEK_	_LKECCEKPLLEK_	_LKECCEKPLLEK_	NaN	_LKECCEKPLLEK_	_LKECCEKPLLEK_	_LKECCEKPLLEK_	_LKECCEKPLLEK_	_LKECCEKPLLEK_	_LKECCEKPLLEK_	_LKECCEKPLLEK_	_LKECCEKPLLEK_	_LKECCEKPLLEK_	_LKECCEKPLLEK_	_LKECCEKPLLEK_	_LKECCEKPLLEK_	_LKECCEKPLLEK_	_LKECCEKPLLEK_	_LKECCEKPLLEK_	_LKECCEKPLLEK_	_LKECCEKPLLEK_	_LKECCEKPLLEK_	_LKECCEKPLLEK_	_LKECCEKPLLEK_	_LKECCEKPLLEK_	_LKECCEKPLLEK_	_LKECCEKPLLEK_	_LKECCEKPLLEK_	_LKECCEKPLLEK_	_LKECCEKPLLEK_	_LKECCEKPLLEK_	_LKECCEKPLLEK_	_LKECCEKPLLEK_	_LKECCEKPLLEK_	_LKECCEKPLLEK_	_LKECCEKPLLEK_	_LKECCEKPLLEK_	_LKECCEKPLLEK_	_LKECCEKPLLEK_	_LKECCEKPLLEK_	_LKECCEKPLLEK_	_LKECCEKPLLEK_	_LKECCEKPLLEK_	_LKECCEKPLLEK_	_LKECCEKPLLEK_	_LKECCEKPLLEK_	_LKECCEKPLLEK_	_LKECCEKPLLEK_	_LKECCEKPLLEK_	_LKECCEKPLLEK_	_LKECCEKPLLEK_	_LKECCEKPLLEK_	_LKECCEKPLLEK_	_LKECCEKPLLEK_	_LKECCEKPLLEK_	_LKECCEKPLLEK_	_LKECCEKPLLEK_	_LKECCEKPLLEK_	_LKECCEKPLLEK_	_LKECCEKPLLEK_	_LKECCEKPLLEK_	_LKECCEKPLLEK_	_LKECCEKPLLEK_	_LKECCEKPLLEK_	_LKECCEKPLLEK_	_LKECCEKPLLEK_	_LKECCEKPLLEK_	_LKECCEKPLLEK_	_LKECCEKPLLEK_	_LKECCEKPLLEK_	_LKECCEKPLLEK_	_LKECCEKPLLEK_	_LKECCEKPLLEK_	_LKECCEKPLLEK_	_LKECCEKPLLEK_	_LKECCEKPLLEK_	_LKECCEKPLLEK_	_LKECCEKPLLEK_	_LKECCEKPLLEK_	_LKECCEKPLLEK_	_LKECCEKPLLEK_	_LKECCEKPLLEK_	_LKECCEKPLLEK_	_LKECCEKPLLEK_	_LKECCEKPLLEK_	_LKECCEKPLLEK_	_LKECCEKPLLEK_	_LKECCEKPLLEK_	_LKECCEKPLLEK_	_LKECCEKPLLEK_	_LKECCEKPLLEK_	_LKECCEKPLLEK_	_LKECCEKPLLEK_	_LKECCEKPLLEK_	_LKECCEKPLLEK_	_LKECCEKPLLEK_	_LKECCEKPLLEK_	_LKECCEKPLLEK_	_LKECCEKPLLEK_	_LKECCEKPLLEK_	_LKECCEKPLLEK_	_LKECCEKPLLEK_	_LKECCEKPLLEK_	_LKECCEKPLLEK_	_LKECCEKPLLEK_	_LKECCEKPLLEK_	_LKECCEKPLLEK_	_LKECCEKPLLEK_	_LKECCEKPLLEK_	_LKECCEKPLLEK_	_LKECCEKPLLEK_	_LKECCEKPLLEK_	_LKECCEKPLLEK_	_LKECCEKPLLEK_	_LKECCEKPLLEK_	_LKECCEKPLLEK_	_LKECCEKPLLEK_	_LKECCEKPLLEK_	_LKECCEKPLLEK_	_LKECCEKPLLEK_	_LKECCEKPLLEK_	_LKECCEKPLLEK_	_LKECCEKPLLEK_	_LKECCEKPLLEK_	_LKECCEKPLLEK_	_LKECCEKPLLEK_	_LKECCEKPLLEK_	_LKECCEKPLLEK_	_LKECCEKPLLEK_	_LKECCEKPLLEK_	_LKECCEKPLLEK_	_LKECCEKPLLEK_	_LKECCEKPLLEK_	_LKECCEKPLLEK_	_LKECCEKPLLEK_	_LKECCEKPLLEK_	_LKECCEKPLLEK_	_LKECCEKPLLEK_	_LKECCEKPLLEK_	_LKECCEKPLLEK_	_LKECCEKPLLEK_	_LKECCEKPLLEK_	_LKECCEKPLLEK_	_LKECCEKPLLEK_	_LKECCEKPLLEK_	_LKECCEKPLLEK_	_LKECCEKPLLEK_	_LKECCEKPLLEK_	2780.27	1538.82	857.012	890.821	3231.09	621.8	967.609	1640.77	890.317	1	436.022	3735.3	1601.24	1658.2	135.858	464.049	1943.22	3161.88	1157.2	259.797	352.638	NA	1099.8	775.885	1788.14	1366.6	2503.16	1163.93	1	1158.29	143.209	1400.13	416.883	657.251	1649.78	482.89	1055.47	904.231	2598.04	426.135	1429.78	2044.77	1295.76	1	1276.98	2773.3	1329.78	1460.95	2597.34	2013.45	1128.02	2018.93	1809.55	1699.15	757.924	1457.95	122.192	2.04451	817.742	875.51	1742.89	2014.8	402.608	1031.38	174.336	1158.15	2932.1	1530	2101.28	1.51906	639.865	675.869	1	549.509	1	2032.69	1	90.9397	795.827	54.0913	1.3533	1	1.1137	649.34	1650.37	466.675	943.865	3030.84	753.24	2148.27	1122.24	969.528	1444.53	223.618	215.673	356.975	1984.58	3294.35	671.644	1907.01	964.1	933.045	1605.54	694.279	891.248	761.425	2418.79	872.25	1730.28	425.47	1578.74	638.89	1397.11	1644.86	1056.73	931.305	2856.28	1173	1415.46	10686.8	1691.1	1306.16	580.791	797.301	1313.11	809.501	1440.18	151.472	3120.44	894.957	1	1987.96	6298.52	17702.7	2157.7	1	807.329	549.88	2189.61	487.522	2614.15	164.8	1607.47	1473.62	1261.79	1299.65	967.516	3694.1	1408.18	691.945	481.399	831.14	817.182	456.706	1202.15	814.903	1710.53	1	2360.17	915.769	2462.34	648.577	1875.05	515.653	727.264	2078.85
CONT_P02768-1;P02768	SWISS-PROT:P02768-1;ALB	Tax_Id=9606 Gene_Symbol=ALB Isoform 1 of Serum albumin precursor;Serum albumin	_VHTEC[Carbamidomethyl]C[Carbamidomethyl]HGDLLEC[Carbamidomethyl]ADDR_.3	_VHTECCHGDLLECADDR_	_VHTECCHGDLLECADDR_	_VHTECCHGDLLECADDR_	_VHTECCHGDLLECADDR_	_VHTECCHGDLLECADDR_	_VHTECCHGDLLECADDR_	_VHTECCHGDLLECADDR_	_VHTECCHGDLLECADDR_	_VHTECCHGDLLECADDR_	_VHTECCHGDLLECADDR_	_VHTECCHGDLLECADDR_	_VHTECCHGDLLECADDR_	_VHTECCHGDLLECADDR_	_VHTECCHGDLLECADDR_	_VHTECCHGDLLECADDR_	_VHTECCHGDLLECADDR_	_VHTECCHGDLLECADDR_	_VHTECCHGDLLECADDR_	_VHTECCHGDLLECADDR_	_VHTECCHGDLLECADDR_	_VHTECCHGDLLECADDR_	_VHTECCHGDLLECADDR_	_VHTECCHGDLLECADDR_	_VHTECCHGDLLECADDR_	_VHTECCHGDLLECADDR_	_VHTECCHGDLLECADDR_	_VHTECCHGDLLECADDR_	_VHTECCHGDLLECADDR_	_VHTECCHGDLLECADDR_	_VHTECCHGDLLECADDR_	_VHTECCHGDLLECADDR_	_VHTECCHGDLLECADDR_	_VHTECCHGDLLECADDR_	_VHTECCHGDLLECADDR_	_VHTECCHGDLLECADDR_	_VHTECCHGDLLECADDR_	_VHTECCHGDLLECADDR_	_VHTECCHGDLLECADDR_	_VHTECCHGDLLECADDR_	_VHTECCHGDLLECADDR_	_VHTECCHGDLLECADDR_	_VHTECCHGDLLECADDR_	_VHTECCHGDLLECADDR_	_VHTECCHGDLLECADDR_	_VHTECCHGDLLECADDR_	_VHTECCHGDLLECADDR_	_VHTECCHGDLLECADDR_	_VHTECCHGDLLECADDR_	_VHTECCHGDLLECADDR_	_VHTECCHGDLLECADDR_	_VHTECCHGDLLECADDR_	_VHTECCHGDLLECADDR_	_VHTECCHGDLLECADDR_	_VHTECCHGDLLECADDR_	_VHTECCHGDLLECADDR_	_VHTECCHGDLLECADDR_	_VHTECCHGDLLECADDR_	_VHTECCHGDLLECADDR_	_VHTECCHGDLLECADDR_	_VHTECCHGDLLECADDR_	_VHTECCHGDLLECADDR_	_VHTECCHGDLLECADDR_	_VHTECCHGDLLECADDR_	_VHTECCHGDLLECADDR_	_VHTECCHGDLLECADDR_	_VHTECCHGDLLECADDR_	_VHTECCHGDLLECADDR_	_VHTECCHGDLLECADDR_	_VHTECCHGDLLECADDR_	_VHTECCHGDLLECADDR_	_VHTECCHGDLLECADDR_	_VHTECCHGDLLECADDR_	_VHTECCHGDLLECADDR_	_VHTECCHGDLLECADDR_	_VHTECCHGDLLECADDR_	_VHTECCHGDLLECADDR_	_VHTECCHGDLLECADDR_	_VHTECCHGDLLECADDR_	_VHTECCHGDLLECADDR_	_VHTECCHGDLLECADDR_	_VHTECCHGDLLECADDR_	_VHTECCHGDLLECADDR_	_VHTECCHGDLLECADDR_	_VHTECCHGDLLECADDR_	_VHTECCHGDLLECADDR_	_VHTECCHGDLLECADDR_	_VHTECCHGDLLECADDR_	_VHTECCHGDLLECADDR_	_VHTECCHGDLLECADDR_	_VHTECCHGDLLECADDR_	_VHTECCHGDLLECADDR_	_VHTECCHGDLLECADDR_	_VHTECCHGDLLECADDR_	_VHTECCHGDLLECADDR_	_VHTECCHGDLLECADDR_	_VHTECCHGDLLECADDR_	_VHTECCHGDLLECADDR_	_VHTECCHGDLLECADDR_	_VHTECCHGDLLECADDR_	_VHTECCHGDLLECADDR_	_VHTECCHGDLLECADDR_	_VHTECCHGDLLECADDR_	_VHTECCHGDLLECADDR_	_VHTECCHGDLLECADDR_	_VHTECCHGDLLECADDR_	_VHTECCHGDLLECADDR_	_VHTECCHGDLLECADDR_	_VHTECCHGDLLECADDR_	_VHTECCHGDLLECADDR_	_VHTECCHGDLLECADDR_	_VHTECCHGDLLECADDR_	_VHTECCHGDLLECADDR_	_VHTECCHGDLLECADDR_	_VHTECCHGDLLECADDR_	_VHTECCHGDLLECADDR_	_VHTECCHGDLLECADDR_	_VHTECCHGDLLECADDR_	_VHTECCHGDLLECADDR_	_VHTECCHGDLLECADDR_	_VHTECCHGDLLECADDR_	_VHTECCHGDLLECADDR_	_VHTECCHGDLLECADDR_	_VHTECCHGDLLECADDR_	_VHTECCHGDLLECADDR_	_VHTECCHGDLLECADDR_	_VHTECCHGDLLECADDR_	_VHTECCHGDLLECADDR_	_VHTECCHGDLLECADDR_	_VHTECCHGDLLECADDR_	_VHTECCHGDLLECADDR_	_VHTECCHGDLLECADDR_	_VHTECCHGDLLECADDR_	_VHTECCHGDLLECADDR_	_VHTECCHGDLLECADDR_	_VHTECCHGDLLECADDR_	_VHTECCHGDLLECADDR_	_VHTECCHGDLLECADDR_	_VHTECCHGDLLECADDR_	_VHTECCHGDLLECADDR_	_VHTECCHGDLLECADDR_	_VHTECCHGDLLECADDR_	_VHTECCHGDLLECADDR_	_VHTECCHGDLLECADDR_	_VHTECCHGDLLECADDR_	_VHTECCHGDLLECADDR_	_VHTECCHGDLLECADDR_	_VHTECCHGDLLECADDR_	_VHTECCHGDLLECADDR_	_VHTECCHGDLLECADDR_	_VHTECCHGDLLECADDR_	_VHTECCHGDLLECADDR_	_VHTECCHGDLLECADDR_	_VHTECCHGDLLECADDR_	_VHTECCHGDLLECADDR_	_VHTECCHGDLLECADDR_	_VHTECCHGDLLECADDR_	_VHTECCHGDLLECADDR_	_VHTECCHGDLLECADDR_	_VHTECCHGDLLECADDR_	_VHTECCHGDLLECADDR_	_VHTECCHGDLLECADDR_	_VHTECCHGDLLECADDR_	_VHTECCHGDLLECADDR_	_VHTECCHGDLLECADDR_	_VHTECCHGDLLECADDR_	_VHTECCHGDLLECADDR_	32672.4	19397.8	14147.7	8018.22	8610.26	8628.58	12077.5	17276.7	13401.9	6179.41	8366.72	16908.3	26839.7	39747.1	11616.8	12932	46021.1	23670.7	1920.91	4336.96	6049.77	3015.56	2000.02	5155.03	11506.8	6929.1	18031.5	8379.8	9721.97	10416.4	5318.43	15253.4	7945.47	7252.89	22797.1	6165.3	11076	8588.75	9897.38	8933.57	18090.8	19801.1	11020.8	12435	10493.8	27097.8	19084	10329.1	12816.7	11831.7	16157.2	32939.6	30332.6	11662.8	16386.6	23971.4	15528.2	22748.6	12482.7	20822.4	17568.8	16401.6	14427.5	13797.8	21120.6	23170.7	28196.3	16723.3	21011.5	20460	13762.7	15365.5	13979.4	12273.3	8430.53	17093.2	2014.44	15788.4	11659.1	9364.46	10766.2	13786.4	25115.9	11116.5	14115.3	12072.2	13996.4	38151.2	10747.7	10534.6	13133.8	10952.6	17122.8	5659.96	12563	10844.1	30724.6	29685.7	17998.1	20107.3	23121.2	35929.2	22220.1	15132.6	22626.7	20231.6	47309.2	18886.6	30077.4	6443.11	51038.6	25336.4	22421.8	31447.5	16491.7	14011.1	26077.7	12002.5	20534.6	44735.5	26427.9	12790.7	10408.8	17479.8	20979.1	18554.5	17907.2	9076.23	33378.3	10719.3	16544.4	17595.3	35702.5	86591	19425.2	23279.8	7917.53	17814	14264.4	15351.3	32397.1	8423.96	27392	19421.7	30259.1	24701.2	15433.1	38874.8	16502.2	34518.2	14652.4	14703.5	17823	10827	11649.4	12485.7	34057.4	14811.8	30394.6	16086.6	38821.8	14989.5	43156.8	15935.6	14373.7	40516.4
CONT_P02768-1;P02768	SWISS-PROT:P02768-1;ALB	Tax_Id=9606 Gene_Symbol=ALB Isoform 1 of Serum albumin precursor;Serum albumin	_VHTEC[Carbamidomethyl]C[Carbamidomethyl]HGDLLEC[Carbamidomethyl]ADDR_.4	_VHTECCHGDLLECADDR_	_VHTECCHGDLLECADDR_	_VHTECCHGDLLECADDR_	_VHTECCHGDLLECADDR_	_VHTECCHGDLLECADDR_	_VHTECCHGDLLECADDR_	_VHTECCHGDLLECADDR_	_VHTECCHGDLLECADDR_	_VHTECCHGDLLECADDR_	_VHTECCHGDLLECADDR_	_VHTECCHGDLLECADDR_	_VHTECCHGDLLECADDR_	_VHTECCHGDLLECADDR_	_VHTECCHGDLLECADDR_	_VHTECCHGDLLECADDR_	_VHTECCHGDLLECADDR_	_VHTECCHGDLLECADDR_	_VHTECCHGDLLECADDR_	_VHTECCHGDLLECADDR_	_VHTECCHGDLLECADDR_	_VHTECCHGDLLECADDR_	_VHTECCHGDLLECADDR_	_VHTECCHGDLLECADDR_	_VHTECCHGDLLECADDR_	_VHTECCHGDLLECADDR_	_VHTECCHGDLLECADDR_	_VHTECCHGDLLECADDR_	_VHTECCHGDLLECADDR_	_VHTECCHGDLLECADDR_	_VHTECCHGDLLECADDR_	_VHTECCHGDLLECADDR_	_VHTECCHGDLLECADDR_	_VHTECCHGDLLECADDR_	_VHTECCHGDLLECADDR_	_VHTECCHGDLLECADDR_	_VHTECCHGDLLECADDR_	_VHTECCHGDLLECADDR_	_VHTECCHGDLLECADDR_	_VHTECCHGDLLECADDR_	_VHTECCHGDLLECADDR_	_VHTECCHGDLLECADDR_	_VHTECCHGDLLECADDR_	_VHTECCHGDLLECADDR_	_VHTECCHGDLLECADDR_	_VHTECCHGDLLECADDR_	_VHTECCHGDLLECADDR_	_VHTECCHGDLLECADDR_	_VHTECCHGDLLECADDR_	_VHTECCHGDLLECADDR_	_VHTECCHGDLLECADDR_	_VHTECCHGDLLECADDR_	_VHTECCHGDLLECADDR_	_VHTECCHGDLLECADDR_	_VHTECCHGDLLECADDR_	_VHTECCHGDLLECADDR_	_VHTECCHGDLLECADDR_	_VHTECCHGDLLECADDR_	_VHTECCHGDLLECADDR_	_VHTECCHGDLLECADDR_	_VHTECCHGDLLECADDR_	_VHTECCHGDLLECADDR_	_VHTECCHGDLLECADDR_	_VHTECCHGDLLECADDR_	_VHTECCHGDLLECADDR_	_VHTECCHGDLLECADDR_	_VHTECCHGDLLECADDR_	_VHTECCHGDLLECADDR_	_VHTECCHGDLLECADDR_	_VHTECCHGDLLECADDR_	_VHTECCHGDLLECADDR_	_VHTECCHGDLLECADDR_	_VHTECCHGDLLECADDR_	_VHTECCHGDLLECADDR_	_VHTECCHGDLLECADDR_	_VHTECCHGDLLECADDR_	_VHTECCHGDLLECADDR_	_VHTECCHGDLLECADDR_	_VHTECCHGDLLECADDR_	_VHTECCHGDLLECADDR_	_VHTECCHGDLLECADDR_	_VHTECCHGDLLECADDR_	_VHTECCHGDLLECADDR_	_VHTECCHGDLLECADDR_	_VHTECCHGDLLECADDR_	_VHTECCHGDLLECADDR_	_VHTECCHGDLLECADDR_	_VHTECCHGDLLECADDR_	_VHTECCHGDLLECADDR_	_VHTECCHGDLLECADDR_	_VHTECCHGDLLECADDR_	_VHTECCHGDLLECADDR_	_VHTECCHGDLLECADDR_	_VHTECCHGDLLECADDR_	_VHTECCHGDLLECADDR_	_VHTECCHGDLLECADDR_	_VHTECCHGDLLECADDR_	_VHTECCHGDLLECADDR_	_VHTECCHGDLLECADDR_	_VHTECCHGDLLECADDR_	_VHTECCHGDLLECADDR_	_VHTECCHGDLLECADDR_	_VHTECCHGDLLECADDR_	_VHTECCHGDLLECADDR_	_VHTECCHGDLLECADDR_	_VHTECCHGDLLECADDR_	_VHTECCHGDLLECADDR_	_VHTECCHGDLLECADDR_	_VHTECCHGDLLECADDR_	_VHTECCHGDLLECADDR_	_VHTECCHGDLLECADDR_	_VHTECCHGDLLECADDR_	_VHTECCHGDLLECADDR_	_VHTECCHGDLLECADDR_	_VHTECCHGDLLECADDR_	_VHTECCHGDLLECADDR_	_VHTECCHGDLLECADDR_	_VHTECCHGDLLECADDR_	_VHTECCHGDLLECADDR_	_VHTECCHGDLLECADDR_	_VHTECCHGDLLECADDR_	_VHTECCHGDLLECADDR_	_VHTECCHGDLLECADDR_	_VHTECCHGDLLECADDR_	_VHTECCHGDLLECADDR_	_VHTECCHGDLLECADDR_	_VHTECCHGDLLECADDR_	_VHTECCHGDLLECADDR_	_VHTECCHGDLLECADDR_	_VHTECCHGDLLECADDR_	_VHTECCHGDLLECADDR_	_VHTECCHGDLLECADDR_	_VHTECCHGDLLECADDR_	_VHTECCHGDLLECADDR_	_VHTECCHGDLLECADDR_	_VHTECCHGDLLECADDR_	_VHTECCHGDLLECADDR_	_VHTECCHGDLLECADDR_	_VHTECCHGDLLECADDR_	_VHTECCHGDLLECADDR_	_VHTECCHGDLLECADDR_	_VHTECCHGDLLECADDR_	_VHTECCHGDLLECADDR_	_VHTECCHGDLLECADDR_	_VHTECCHGDLLECADDR_	_VHTECCHGDLLECADDR_	_VHTECCHGDLLECADDR_	_VHTECCHGDLLECADDR_	_VHTECCHGDLLECADDR_	_VHTECCHGDLLECADDR_	_VHTECCHGDLLECADDR_	_VHTECCHGDLLECADDR_	_VHTECCHGDLLECADDR_	_VHTECCHGDLLECADDR_	_VHTECCHGDLLECADDR_	_VHTECCHGDLLECADDR_	_VHTECCHGDLLECADDR_	_VHTECCHGDLLECADDR_	_VHTECCHGDLLECADDR_	_VHTECCHGDLLECADDR_	_VHTECCHGDLLECADDR_	_VHTECCHGDLLECADDR_	_VHTECCHGDLLECADDR_	_VHTECCHGDLLECADDR_	_VHTECCHGDLLECADDR_	_VHTECCHGDLLECADDR_	_VHTECCHGDLLECADDR_	26342.4	8126.64	1544.46	482.207	1	1903.53	1714.54	2935.3	1578.56	1861.3	1130.27	1024.96	9407.93	23554.1	1354.35	7423.19	34628.7	14531	4778.14	637.948	1955.33	3920.55	594.71	346.032	1	356.695	5724.24	3565.23	1560.04	1020.8	403.241	5427.99	3178.7	378.31	13866	1641.33	2842.08	704.313	3278.6	743.272	7129.54	7451.12	1748.28	1	2557.1	15669.2	8254.69	2501.39	2564.06	2139.37	9730.12	11993	22114.3	4718.65	4457.98	12323.4	14247	20203.6	1473.51	9362.86	9351.11	9104.05	3425.3	4749.13	18152	8857.25	15303.4	6343.51	11927	24432.8	5287.93	4819.53	19388.7	6006.61	2194.65	7669.08	1	5749.8	2887.05	1	1094.3	3805.95	18396.4	4111.15	4878.94	2571.5	3228.15	20797.6	2160.14	1536.26	3317.22	486.666	7607.77	2974.21	4673.78	1394.19	39472.6	51955.9	25741.7	31706.1	35276.4	23717.8	17817.4	7225.9	24271.5	18816.1	38994.8	11665.4	25958	10443	60970.8	40263.5	17632.5	22012	14922.9	11905.9	22753.1	16311.9	27661.8	7283.97	31081.6	11305.7	18280.9	38480.8	50683.6	42966.8	18255.3	25905.8	25498	16785.5	49438.7	16770.6	17086.1	74895.8	36350.5	42727.3	8595.73	42850.7	23454.8	26998.1	78857.6	12693.5	44250	35852.7	52567.8	45608	35722	75794	35578.4	84899.2	36599.4	37318.4	48030.6	15883.7	19724.8	17457.2	31753.3	9807.61	40881	72910.2	33589.2	38188.1	94349.9	32887.1	15868.5	19323.9
CONT_P02768-1;P02768	SWISS-PROT:P02768-1;ALB	Tax_Id=9606 Gene_Symbol=ALB Isoform 1 of Serum albumin precursor;Serum albumin	_VHTEC[Carbamidomethyl]C[Carbamidomethyl]HGDLLEC[Carbamidomethyl]ADDR_.2	_VHTECCHGDLLECADDR_	_VHTECCHGDLLECADDR_	_VHTECCHGDLLECADDR_	_VHTECCHGDLLECADDR_	_VHTECCHGDLLECADDR_	_VHTECCHGDLLECADDR_	_VHTECCHGDLLECADDR_	_VHTECCHGDLLECADDR_	_VHTECCHGDLLECADDR_	_VHTECCHGDLLECADDR_	_VHTECCHGDLLECADDR_	_VHTECCHGDLLECADDR_	_VHTECCHGDLLECADDR_	_VHTECCHGDLLECADDR_	_VHTECCHGDLLECADDR_	NaN	_VHTECCHGDLLECADDR_	_VHTECCHGDLLECADDR_	_VHTECCHGDLLECADDR_	_VHTECCHGDLLECADDR_	_VHTECCHGDLLECADDR_	NaN	_VHTECCHGDLLECADDR_	_VHTECCHGDLLECADDR_	_VHTECCHGDLLECADDR_	_VHTECCHGDLLECADDR_	_VHTECCHGDLLECADDR_	_VHTECCHGDLLECADDR_	_VHTECCHGDLLECADDR_	_VHTECCHGDLLECADDR_	_VHTECCHGDLLECADDR_	_VHTECCHGDLLECADDR_	_VHTECCHGDLLECADDR_	_VHTECCHGDLLECADDR_	_VHTECCHGDLLECADDR_	_VHTECCHGDLLECADDR_	_VHTECCHGDLLECADDR_	_VHTECCHGDLLECADDR_	_VHTECCHGDLLECADDR_	_VHTECCHGDLLECADDR_	_VHTECCHGDLLECADDR_	_VHTECCHGDLLECADDR_	_VHTECCHGDLLECADDR_	_VHTECCHGDLLECADDR_	_VHTECCHGDLLECADDR_	_VHTECCHGDLLECADDR_	_VHTECCHGDLLECADDR_	_VHTECCHGDLLECADDR_	_VHTECCHGDLLECADDR_	_VHTECCHGDLLECADDR_	_VHTECCHGDLLECADDR_	_VHTECCHGDLLECADDR_	_VHTECCHGDLLECADDR_	_VHTECCHGDLLECADDR_	_VHTECCHGDLLECADDR_	_VHTECCHGDLLECADDR_	_VHTECCHGDLLECADDR_	_VHTECCHGDLLECADDR_	_VHTECCHGDLLECADDR_	_VHTECCHGDLLECADDR_	_VHTECCHGDLLECADDR_	_VHTECCHGDLLECADDR_	_VHTECCHGDLLECADDR_	_VHTECCHGDLLECADDR_	_VHTECCHGDLLECADDR_	_VHTECCHGDLLECADDR_	_VHTECCHGDLLECADDR_	_VHTECCHGDLLECADDR_	_VHTECCHGDLLECADDR_	_VHTECCHGDLLECADDR_	_VHTECCHGDLLECADDR_	_VHTECCHGDLLECADDR_	_VHTECCHGDLLECADDR_	_VHTECCHGDLLECADDR_	_VHTECCHGDLLECADDR_	_VHTECCHGDLLECADDR_	_VHTECCHGDLLECADDR_	_VHTECCHGDLLECADDR_	_VHTECCHGDLLECADDR_	_VHTECCHGDLLECADDR_	_VHTECCHGDLLECADDR_	_VHTECCHGDLLECADDR_	_VHTECCHGDLLECADDR_	_VHTECCHGDLLECADDR_	_VHTECCHGDLLECADDR_	_VHTECCHGDLLECADDR_	_VHTECCHGDLLECADDR_	_VHTECCHGDLLECADDR_	_VHTECCHGDLLECADDR_	_VHTECCHGDLLECADDR_	_VHTECCHGDLLECADDR_	_VHTECCHGDLLECADDR_	_VHTECCHGDLLECADDR_	_VHTECCHGDLLECADDR_	_VHTECCHGDLLECADDR_	_VHTECCHGDLLECADDR_	_VHTECCHGDLLECADDR_	_VHTECCHGDLLECADDR_	_VHTECCHGDLLECADDR_	_VHTECCHGDLLECADDR_	_VHTECCHGDLLECADDR_	_VHTECCHGDLLECADDR_	_VHTECCHGDLLECADDR_	_VHTECCHGDLLECADDR_	_VHTECCHGDLLECADDR_	_VHTECCHGDLLECADDR_	_VHTECCHGDLLECADDR_	_VHTECCHGDLLECADDR_	_VHTECCHGDLLECADDR_	_VHTECCHGDLLECADDR_	_VHTECCHGDLLECADDR_	_VHTECCHGDLLECADDR_	_VHTECCHGDLLECADDR_	_VHTECCHGDLLECADDR_	_VHTECCHGDLLECADDR_	_VHTECCHGDLLECADDR_	_VHTECCHGDLLECADDR_	_VHTECCHGDLLECADDR_	_VHTECCHGDLLECADDR_	_VHTECCHGDLLECADDR_	_VHTECCHGDLLECADDR_	_VHTECCHGDLLECADDR_	_VHTECCHGDLLECADDR_	_VHTECCHGDLLECADDR_	_VHTECCHGDLLECADDR_	_VHTECCHGDLLECADDR_	_VHTECCHGDLLECADDR_	_VHTECCHGDLLECADDR_	_VHTECCHGDLLECADDR_	_VHTECCHGDLLECADDR_	_VHTECCHGDLLECADDR_	_VHTECCHGDLLECADDR_	_VHTECCHGDLLECADDR_	_VHTECCHGDLLECADDR_	_VHTECCHGDLLECADDR_	_VHTECCHGDLLECADDR_	_VHTECCHGDLLECADDR_	_VHTECCHGDLLECADDR_	_VHTECCHGDLLECADDR_	_VHTECCHGDLLECADDR_	_VHTECCHGDLLECADDR_	_VHTECCHGDLLECADDR_	_VHTECCHGDLLECADDR_	_VHTECCHGDLLECADDR_	_VHTECCHGDLLECADDR_	_VHTECCHGDLLECADDR_	_VHTECCHGDLLECADDR_	_VHTECCHGDLLECADDR_	_VHTECCHGDLLECADDR_	_VHTECCHGDLLECADDR_	_VHTECCHGDLLECADDR_	_VHTECCHGDLLECADDR_	_VHTECCHGDLLECADDR_	_VHTECCHGDLLECADDR_	_VHTECCHGDLLECADDR_	_VHTECCHGDLLECADDR_	_VHTECCHGDLLECADDR_	_VHTECCHGDLLECADDR_	_VHTECCHGDLLECADDR_	_VHTECCHGDLLECADDR_	_VHTECCHGDLLECADDR_	_VHTECCHGDLLECADDR_	_VHTECCHGDLLECADDR_	_VHTECCHGDLLECADDR_	_VHTECCHGDLLECADDR_	_VHTECCHGDLLECADDR_	7304.74	7642.86	5085.69	1819.34	1577.19	1905.19	4413.02	6374.87	5155.88	8133.83	14345	10772	9364.27	8916.35	3308.17	NA	6776.27	7659.4	5164.41	3605.12	13651.9	NA	2152.98	7978.14	10269.9	37123.7	10039.9	6263.07	1299.64	6234.83	7790.96	4726.61	1801.02	9366.99	8566.15	4639.22	12795.8	4182.88	5307.81	4447.37	3404.76	7331.73	2967.53	1596.84	4498.96	12247.1	7003.11	4739.82	13464.2	1798.78	6870.16	11967.5	8807.83	2455.79	6279.27	6988.62	2299.15	2696.78	2800.67	6557.72	4835.6	7403.75	7434.19	7472.49	3414.8	6794.25	14903.3	8870.86	11603.2	768.935	3096.93	9904.16	2018.77	2951.6	5233.78	9474.74	13092.2	3308.27	7875.86	3450.08	524.129	2512.07	2639.47	5151.9	4624.26	6449.53	3354.49	15535.4	4690.53	7065.26	5833.95	5629.37	10461.8	2825.03	5386.65	3794.98	7780.54	13253.6	5072.94	1812.12	5337.79	11212.3	8528.51	3893.73	5157.18	5784.81	11555.1	4095.11	9195.34	235.936	8972.01	2578.53	8003.62	8548.69	3022.22	2095.74	10085.8	1673.7	1131.75	17634.3	5946.85	2216.94	2194.66	4161.91	3960.75	4494.73	5770.74	2686.48	7003.08	4908.66	3299.79	5562.27	8858.58	25382.9	3011.94	3813.92	34876.6	6006.7	5168.87	3697.4	10802.8	5699.5	5307.08	4995.88	6836.52	8176.65	3302.17	10994	4863.17	12607	4738.2	4523.48	6162.9	2761.83	8227.21	3969.56	6466.7	7317.34	8586.01	23952.9	10088.4	885.513	8212.17	7015.81	29556.4	8687.85
CONT_P02768-1;P02768	SWISS-PROT:P02768-1;ALB	Tax_Id=9606 Gene_Symbol=ALB Isoform 1 of Serum albumin precursor;Serum albumin	_QNC[Carbamidomethyl]ELFEQLGEYK_.2	_QNCELFEQLGEYK_	_QNCELFEQLGEYK_	_QNCELFEQLGEYK_	_QNCELFEQLGEYK_	_QNCELFEQLGEYK_	_QNCELFEQLGEYK_	_QNCELFEQLGEYK_	_QNCELFEQLGEYK_	_QNCELFEQLGEYK_	_QNCELFEQLGEYK_	_QNCELFEQLGEYK_	_QNCELFEQLGEYK_	_QNCELFEQLGEYK_	_QNCELFEQLGEYK_	_QNCELFEQLGEYK_	_QNCELFEQLGEYK_	_QNCELFEQLGEYK_	_QNCELFEQLGEYK_	_QNCELFEQLGEYK_	_QNCELFEQLGEYK_	_QNCELFEQLGEYK_	_QNCELFEQLGEYK_	_QNCELFEQLGEYK_	_QNCELFEQLGEYK_	_QNCELFEQLGEYK_	_QNCELFEQLGEYK_	_QNCELFEQLGEYK_	_QNCELFEQLGEYK_	_QNCELFEQLGEYK_	_QNCELFEQLGEYK_	_QNCELFEQLGEYK_	_QNCELFEQLGEYK_	_QNCELFEQLGEYK_	_QNCELFEQLGEYK_	_QNCELFEQLGEYK_	_QNCELFEQLGEYK_	_QNCELFEQLGEYK_	_QNCELFEQLGEYK_	_QNCELFEQLGEYK_	_QNCELFEQLGEYK_	_QNCELFEQLGEYK_	_QNCELFEQLGEYK_	_QNCELFEQLGEYK_	_QNCELFEQLGEYK_	_QNCELFEQLGEYK_	_QNCELFEQLGEYK_	_QNCELFEQLGEYK_	_QNCELFEQLGEYK_	_QNCELFEQLGEYK_	_QNCELFEQLGEYK_	_QNCELFEQLGEYK_	_QNCELFEQLGEYK_	_QNCELFEQLGEYK_	_QNCELFEQLGEYK_	_QNCELFEQLGEYK_	_QNCELFEQLGEYK_	_QNCELFEQLGEYK_	_QNCELFEQLGEYK_	_QNCELFEQLGEYK_	_QNCELFEQLGEYK_	_QNCELFEQLGEYK_	_QNCELFEQLGEYK_	_QNCELFEQLGEYK_	_QNCELFEQLGEYK_	_QNCELFEQLGEYK_	_QNCELFEQLGEYK_	_QNCELFEQLGEYK_	_QNCELFEQLGEYK_	_QNCELFEQLGEYK_	_QNCELFEQLGEYK_	_QNCELFEQLGEYK_	_QNCELFEQLGEYK_	_QNCELFEQLGEYK_	_QNCELFEQLGEYK_	_QNCELFEQLGEYK_	_QNCELFEQLGEYK_	_QNCELFEQLGEYK_	_QNCELFEQLGEYK_	_QNCELFEQLGEYK_	_QNCELFEQLGEYK_	_QNCELFEQLGEYK_	_QNCELFEQLGEYK_	_QNCELFEQLGEYK_	_QNCELFEQLGEYK_	_QNCELFEQLGEYK_	_QNCELFEQLGEYK_	_QNCELFEQLGEYK_	_QNCELFEQLGEYK_	_QNCELFEQLGEYK_	_QNCELFEQLGEYK_	_QNCELFEQLGEYK_	_QNCELFEQLGEYK_	_QNCELFEQLGEYK_	_QNCELFEQLGEYK_	_QNCELFEQLGEYK_	_QNCELFEQLGEYK_	_QNCELFEQLGEYK_	_QNCELFEQLGEYK_	_QNCELFEQLGEYK_	_QNCELFEQLGEYK_	_QNCELFEQLGEYK_	_QNCELFEQLGEYK_	_QNCELFEQLGEYK_	_QNCELFEQLGEYK_	_QNCELFEQLGEYK_	_QNCELFEQLGEYK_	_QNCELFEQLGEYK_	_QNCELFEQLGEYK_	_QNCELFEQLGEYK_	_QNCELFEQLGEYK_	_QNCELFEQLGEYK_	_QNCELFEQLGEYK_	_QNCELFEQLGEYK_	_QNCELFEQLGEYK_	_QNCELFEQLGEYK_	_QNCELFEQLGEYK_	_QNCELFEQLGEYK_	_QNCELFEQLGEYK_	_QNCELFEQLGEYK_	_QNCELFEQLGEYK_	_QNCELFEQLGEYK_	_QNCELFEQLGEYK_	_QNCELFEQLGEYK_	_QNCELFEQLGEYK_	_QNCELFEQLGEYK_	_QNCELFEQLGEYK_	_QNCELFEQLGEYK_	_QNCELFEQLGEYK_	_QNCELFEQLGEYK_	_QNCELFEQLGEYK_	_QNCELFEQLGEYK_	_QNCELFEQLGEYK_	_QNCELFEQLGEYK_	_QNCELFEQLGEYK_	_QNCELFEQLGEYK_	_QNCELFEQLGEYK_	_QNCELFEQLGEYK_	_QNCELFEQLGEYK_	_QNCELFEQLGEYK_	_QNCELFEQLGEYK_	_QNCELFEQLGEYK_	_QNCELFEQLGEYK_	_QNCELFEQLGEYK_	_QNCELFEQLGEYK_	_QNCELFEQLGEYK_	_QNCELFEQLGEYK_	_QNCELFEQLGEYK_	_QNCELFEQLGEYK_	_QNCELFEQLGEYK_	_QNCELFEQLGEYK_	_QNCELFEQLGEYK_	_QNCELFEQLGEYK_	_QNCELFEQLGEYK_	_QNCELFEQLGEYK_	_QNCELFEQLGEYK_	_QNCELFEQLGEYK_	_QNCELFEQLGEYK_	_QNCELFEQLGEYK_	_QNCELFEQLGEYK_	_QNCELFEQLGEYK_	_QNCELFEQLGEYK_	_QNCELFEQLGEYK_	_QNCELFEQLGEYK_	_QNCELFEQLGEYK_	_QNCELFEQLGEYK_	_QNCELFEQLGEYK_	71244.5	36644.2	39807.6	65332.3	20320	17641.5	31150.8	12129.1	14270.5	21912.4	66042.8	131097	73667.6	56811	31041.9	51696.6	55007.1	38084.5	39113.1	47367.6	56738	75883.7	64931.6	52810.2	89736.8	71226	98685.1	49182	66553.1	87806.9	33241.5	63602.4	45827.2	64579.2	134614	53367.7	94741.5	43150.4	66399.5	57086.2	87060.9	77932.2	56880.7	43787.6	56175.5	125804	73105.1	45957.8	96053.2	53081.8	75644.6	144589	92825.9	38309.5	72197.7	97478.9	4641.27	50047.6	68718.2	63136.3	74410.6	87116.6	42842.5	59819.4	78398.5	83643.6	116084	52674.5	129141	8883.1	50170.2	51820.8	51381.9	49449.6	26853	75775.3	23052.9	4766.76	52496.2	3571.28	31410.8	54006.8	64051.1	49490.1	61857.9	42719.4	30623.4	77591	29347.1	41890	31613.8	26298.8	38276.4	29909.8	20913.3	6376.45	115660	148189	91483.8	86059.6	99287.1	118691	92258.8	61702.2	46877.4	100092	161977	73145.8	94239.9	48606.6	181680	52865.2	95035.9	93000.8	65406.4	44723	157537	54032.4	155576	215904	152357	51632.9	68772	75779.1	113906	86720.4	80324.7	52153.3	110571	72986.5	109576	97857.3	126966	210605	72526.9	128966	72189	131432	127856	91856.6	212417	60915.2	161517	151637	208125	160970	117936	350722	133590	161151	87706.5	95019.9	93523.4	68584.2	59611.4	62055.5	143524	80853	139096	226847	129266	63725.8	163628	65833.6	90111.4	12316.6
CONT_P02768-1;P02768	SWISS-PROT:P02768-1;ALB	Tax_Id=9606 Gene_Symbol=ALB Isoform 1 of Serum albumin precursor;Serum albumin	_QNC[Carbamidomethyl]ELFEQLGEYK_.3	_QNCELFEQLGEYK_	_QNCELFEQLGEYK_	_QNCELFEQLGEYK_	_QNCELFEQLGEYK_	_QNCELFEQLGEYK_	_QNCELFEQLGEYK_	_QNCELFEQLGEYK_	_QNCELFEQLGEYK_	_QNCELFEQLGEYK_	_QNCELFEQLGEYK_	_QNCELFEQLGEYK_	_QNCELFEQLGEYK_	_QNCELFEQLGEYK_	_QNCELFEQLGEYK_	_QNCELFEQLGEYK_	_QNCELFEQLGEYK_	_QNCELFEQLGEYK_	_QNCELFEQLGEYK_	_QNCELFEQLGEYK_	_QNCELFEQLGEYK_	_QNCELFEQLGEYK_	_QNCELFEQLGEYK_	_QNCELFEQLGEYK_	_QNCELFEQLGEYK_	_QNCELFEQLGEYK_	_QNCELFEQLGEYK_	_QNCELFEQLGEYK_	_QNCELFEQLGEYK_	_QNCELFEQLGEYK_	_QNCELFEQLGEYK_	_QNCELFEQLGEYK_	_QNCELFEQLGEYK_	_QNCELFEQLGEYK_	_QNCELFEQLGEYK_	_QNCELFEQLGEYK_	_QNCELFEQLGEYK_	_QNCELFEQLGEYK_	_QNCELFEQLGEYK_	_QNCELFEQLGEYK_	_QNCELFEQLGEYK_	_QNCELFEQLGEYK_	_QNCELFEQLGEYK_	_QNCELFEQLGEYK_	_QNCELFEQLGEYK_	_QNCELFEQLGEYK_	_QNCELFEQLGEYK_	_QNCELFEQLGEYK_	_QNCELFEQLGEYK_	_QNCELFEQLGEYK_	_QNCELFEQLGEYK_	_QNCELFEQLGEYK_	_QNCELFEQLGEYK_	_QNCELFEQLGEYK_	_QNCELFEQLGEYK_	_QNCELFEQLGEYK_	_QNCELFEQLGEYK_	_QNCELFEQLGEYK_	_QNCELFEQLGEYK_	_QNCELFEQLGEYK_	_QNCELFEQLGEYK_	_QNCELFEQLGEYK_	_QNCELFEQLGEYK_	_QNCELFEQLGEYK_	_QNCELFEQLGEYK_	_QNCELFEQLGEYK_	_QNCELFEQLGEYK_	_QNCELFEQLGEYK_	_QNCELFEQLGEYK_	_QNCELFEQLGEYK_	_QNCELFEQLGEYK_	_QNCELFEQLGEYK_	_QNCELFEQLGEYK_	_QNCELFEQLGEYK_	_QNCELFEQLGEYK_	_QNCELFEQLGEYK_	_QNCELFEQLGEYK_	_QNCELFEQLGEYK_	_QNCELFEQLGEYK_	_QNCELFEQLGEYK_	_QNCELFEQLGEYK_	_QNCELFEQLGEYK_	_QNCELFEQLGEYK_	_QNCELFEQLGEYK_	_QNCELFEQLGEYK_	_QNCELFEQLGEYK_	_QNCELFEQLGEYK_	_QNCELFEQLGEYK_	_QNCELFEQLGEYK_	_QNCELFEQLGEYK_	_QNCELFEQLGEYK_	_QNCELFEQLGEYK_	_QNCELFEQLGEYK_	_QNCELFEQLGEYK_	_QNCELFEQLGEYK_	_QNCELFEQLGEYK_	_QNCELFEQLGEYK_	_QNCELFEQLGEYK_	_QNCELFEQLGEYK_	_QNCELFEQLGEYK_	_QNCELFEQLGEYK_	_QNCELFEQLGEYK_	_QNCELFEQLGEYK_	_QNCELFEQLGEYK_	_QNCELFEQLGEYK_	_QNCELFEQLGEYK_	_QNCELFEQLGEYK_	_QNCELFEQLGEYK_	_QNCELFEQLGEYK_	_QNCELFEQLGEYK_	_QNCELFEQLGEYK_	_QNCELFEQLGEYK_	_QNCELFEQLGEYK_	_QNCELFEQLGEYK_	_QNCELFEQLGEYK_	_QNCELFEQLGEYK_	_QNCELFEQLGEYK_	_QNCELFEQLGEYK_	_QNCELFEQLGEYK_	_QNCELFEQLGEYK_	_QNCELFEQLGEYK_	_QNCELFEQLGEYK_	_QNCELFEQLGEYK_	_QNCELFEQLGEYK_	_QNCELFEQLGEYK_	_QNCELFEQLGEYK_	_QNCELFEQLGEYK_	_QNCELFEQLGEYK_	_QNCELFEQLGEYK_	_QNCELFEQLGEYK_	_QNCELFEQLGEYK_	_QNCELFEQLGEYK_	_QNCELFEQLGEYK_	_QNCELFEQLGEYK_	_QNCELFEQLGEYK_	_QNCELFEQLGEYK_	_QNCELFEQLGEYK_	_QNCELFEQLGEYK_	_QNCELFEQLGEYK_	_QNCELFEQLGEYK_	_QNCELFEQLGEYK_	_QNCELFEQLGEYK_	_QNCELFEQLGEYK_	_QNCELFEQLGEYK_	_QNCELFEQLGEYK_	_QNCELFEQLGEYK_	_QNCELFEQLGEYK_	_QNCELFEQLGEYK_	_QNCELFEQLGEYK_	_QNCELFEQLGEYK_	_QNCELFEQLGEYK_	_QNCELFEQLGEYK_	_QNCELFEQLGEYK_	_QNCELFEQLGEYK_	_QNCELFEQLGEYK_	_QNCELFEQLGEYK_	_QNCELFEQLGEYK_	_QNCELFEQLGEYK_	_QNCELFEQLGEYK_	_QNCELFEQLGEYK_	_QNCELFEQLGEYK_	_QNCELFEQLGEYK_	_QNCELFEQLGEYK_	_QNCELFEQLGEYK_	_QNCELFEQLGEYK_	_QNCELFEQLGEYK_	_QNCELFEQLGEYK_	1	747.684	161.833	203.626	31.7484	345.529	1137.23	1960.4	3250.06	509.894	1442.47	2678.6	652.029	542.949	171.019	253.24	1	2091.62	1049.69	446.016	175.301	839.449	1977.09	518.378	857.572	527.857	457.094	67.2996	4381.5	1140.38	2796.93	4291.61	2868.05	417.196	2568.56	2860.08	2036.82	1722.5	1933.85	819.95	172.283	550.477	955.58	1103.42	1530.22	3778.28	3148.87	3394.2	205.625	1754.83	2438.82	1285.9	1138.58	1	2468.25	2204.57	8480.3	3765.6	341.403	1.28172	1215.95	1135.88	2692.46	1	778.362	644.474	834.382	123.81	293.85	1	1534.42	3481.69	1	101.412	2761.32	1039.29	325.415	272.09	900.575	2093.04	1	2841.45	2653.67	23.7132	3717.33	1308.69	4166.7	2708.76	46.2414	5218.99	2015.24	666.294	562.82	5646.16	1	3946.01	8465.59	10414.5	7164.06	4597.93	6219.38	9033.46	6021.42	2517.77	1993.86	2711.99	7810.2	1662.81	4745.24	2535.47	7409.2	2394.86	6345.34	5454.99	2469.68	1685.78	8558.75	1097.63	3428.77	14155.1	14963.8	3977.29	6032.33	8038.38	13835.8	8677.76	3079.55	3871.4	9217.4	1290.16	5216.89	1782.25	7669.75	20770	6206.6	5118.47	2586.83	5467.5	5199.58	5105.43	12972.8	2098.43	7760.05	6658.65	20983.5	8912.41	9301.92	21971.1	10661.9	18174.3	9919.99	9929.63	12176.1	6747.48	6328.01	6388.67	15882.4	7480.53	5913.11	3748.75	14496.8	5947.32	23278.3	5442.97	248.061	1611.99
CONT_P02768-1;P02768	SWISS-PROT:P02768-1;ALB	Tax_Id=9606 Gene_Symbol=ALB Isoform 1 of Serum albumin precursor;Serum albumin	_RHPDYSVVLLLR_.3	_RHPDYSVVLLLR_	_RHPDYSVVLLLR_	_RHPDYSVVLLLR_	_RHPDYSVVLLLR_	_RHPDYSVVLLLR_	_RHPDYSVVLLLR_	_RHPDYSVVLLLR_	_RHPDYSVVLLLR_	_RHPDYSVVLLLR_	_RHPDYSVVLLLR_	_RHPDYSVVLLLR_	_RHPDYSVVLLLR_	_RHPDYSVVLLLR_	_RHPDYSVVLLLR_	_RHPDYSVVLLLR_	_RHPDYSVVLLLR_	_RHPDYSVVLLLR_	_RHPDYSVVLLLR_	_RHPDYSVVLLLR_	_RHPDYSVVLLLR_	_RHPDYSVVLLLR_	_RHPDYSVVLLLR_	_RHPDYSVVLLLR_	_RHPDYSVVLLLR_	_RHPDYSVVLLLR_	_RHPDYSVVLLLR_	_RHPDYSVVLLLR_	_RHPDYSVVLLLR_	_RHPDYSVVLLLR_	_RHPDYSVVLLLR_	_RHPDYSVVLLLR_	_RHPDYSVVLLLR_	_RHPDYSVVLLLR_	_RHPDYSVVLLLR_	_RHPDYSVVLLLR_	_RHPDYSVVLLLR_	_RHPDYSVVLLLR_	_RHPDYSVVLLLR_	_RHPDYSVVLLLR_	_RHPDYSVVLLLR_	_RHPDYSVVLLLR_	_RHPDYSVVLLLR_	_RHPDYSVVLLLR_	_RHPDYSVVLLLR_	_RHPDYSVVLLLR_	_RHPDYSVVLLLR_	_RHPDYSVVLLLR_	_RHPDYSVVLLLR_	_RHPDYSVVLLLR_	_RHPDYSVVLLLR_	_RHPDYSVVLLLR_	_RHPDYSVVLLLR_	_RHPDYSVVLLLR_	_RHPDYSVVLLLR_	_RHPDYSVVLLLR_	_RHPDYSVVLLLR_	_RHPDYSVVLLLR_	_RHPDYSVVLLLR_	_RHPDYSVVLLLR_	_RHPDYSVVLLLR_	_RHPDYSVVLLLR_	_RHPDYSVVLLLR_	_RHPDYSVVLLLR_	_RHPDYSVVLLLR_	_RHPDYSVVLLLR_	_RHPDYSVVLLLR_	_RHPDYSVVLLLR_	_RHPDYSVVLLLR_	_RHPDYSVVLLLR_	_RHPDYSVVLLLR_	_RHPDYSVVLLLR_	_RHPDYSVVLLLR_	_RHPDYSVVLLLR_	_RHPDYSVVLLLR_	_RHPDYSVVLLLR_	_RHPDYSVVLLLR_	_RHPDYSVVLLLR_	_RHPDYSVVLLLR_	_RHPDYSVVLLLR_	_RHPDYSVVLLLR_	_RHPDYSVVLLLR_	_RHPDYSVVLLLR_	_RHPDYSVVLLLR_	_RHPDYSVVLLLR_	_RHPDYSVVLLLR_	_RHPDYSVVLLLR_	_RHPDYSVVLLLR_	_RHPDYSVVLLLR_	_RHPDYSVVLLLR_	_RHPDYSVVLLLR_	_RHPDYSVVLLLR_	_RHPDYSVVLLLR_	_RHPDYSVVLLLR_	_RHPDYSVVLLLR_	_RHPDYSVVLLLR_	_RHPDYSVVLLLR_	_RHPDYSVVLLLR_	_RHPDYSVVLLLR_	_RHPDYSVVLLLR_	_RHPDYSVVLLLR_	_RHPDYSVVLLLR_	_RHPDYSVVLLLR_	_RHPDYSVVLLLR_	_RHPDYSVVLLLR_	_RHPDYSVVLLLR_	_RHPDYSVVLLLR_	_RHPDYSVVLLLR_	_RHPDYSVVLLLR_	_RHPDYSVVLLLR_	_RHPDYSVVLLLR_	_RHPDYSVVLLLR_	_RHPDYSVVLLLR_	_RHPDYSVVLLLR_	_RHPDYSVVLLLR_	_RHPDYSVVLLLR_	_RHPDYSVVLLLR_	_RHPDYSVVLLLR_	_RHPDYSVVLLLR_	_RHPDYSVVLLLR_	_RHPDYSVVLLLR_	_RHPDYSVVLLLR_	_RHPDYSVVLLLR_	_RHPDYSVVLLLR_	_RHPDYSVVLLLR_	_RHPDYSVVLLLR_	_RHPDYSVVLLLR_	_RHPDYSVVLLLR_	_RHPDYSVVLLLR_	_RHPDYSVVLLLR_	_RHPDYSVVLLLR_	_RHPDYSVVLLLR_	_RHPDYSVVLLLR_	_RHPDYSVVLLLR_	_RHPDYSVVLLLR_	_RHPDYSVVLLLR_	_RHPDYSVVLLLR_	_RHPDYSVVLLLR_	_RHPDYSVVLLLR_	_RHPDYSVVLLLR_	_RHPDYSVVLLLR_	_RHPDYSVVLLLR_	_RHPDYSVVLLLR_	_RHPDYSVVLLLR_	_RHPDYSVVLLLR_	_RHPDYSVVLLLR_	_RHPDYSVVLLLR_	_RHPDYSVVLLLR_	_RHPDYSVVLLLR_	_RHPDYSVVLLLR_	_RHPDYSVVLLLR_	_RHPDYSVVLLLR_	_RHPDYSVVLLLR_	_RHPDYSVVLLLR_	_RHPDYSVVLLLR_	_RHPDYSVVLLLR_	_RHPDYSVVLLLR_	_RHPDYSVVLLLR_	_RHPDYSVVLLLR_	_RHPDYSVVLLLR_	_RHPDYSVVLLLR_	_RHPDYSVVLLLR_	_RHPDYSVVLLLR_	_RHPDYSVVLLLR_	_RHPDYSVVLLLR_	_RHPDYSVVLLLR_	_RHPDYSVVLLLR_	34597.6	7746.04	8700.85	15141.6	10033.1	4271.18	28501.1	25396.9	14649.2	22639.7	26049.7	98184.7	19047.8	55134.5	7838.99	20787	32544.1	7939.64	15998	11965.7	11746.7	20847.8	18989.8	7667.5	12173.4	7718.99	11596	11123.7	21152.3	16634.8	5076.51	28800.8	19630.4	10061.9	33558.4	13714	11589.3	6491.01	11271.7	10581.7	6113.34	11378.1	6603.28	17936	8378.26	19506.1	11109.8	8121.3	47483.6	13929.5	4921.83	61705.2	11402.4	3884.78	5566.11	32348.4	20130.7	48078.6	29311.5	33992.7	34904.5	23119.1	3893.83	15482.1	28532.8	39370.7	9914.83	15746	15650.3	14590.6	5267.35	4528.6	26045.5	15831.5	14570.2	27431.5	10617.7	21118.4	5161.92	15201.3	17698.2	16291.2	60227.5	7127.82	8846.98	5790.06	2446.7	18009.8	3206.45	8942.7	4594.23	1496.34	6852.19	10208.9	15418.4	10450.9	28580.5	34324.5	19091.8	18590.2	43407.4	35318.2	25734.5	17501.8	5274.61	30182.4	54912.3	13547.3	24986.4	14666.6	81566.7	28575.6	31297.7	22615	17766	12680.2	34168.3	16659.9	68675.7	30661.3	83705.7	11227.9	15564.1	21140.1	34585.8	15502.1	8260.45	17614.3	17970.5	8384.66	47544.1	16341.1	21335.9	43258.2	13611	41533.3	7214.15	31077.9	14374.7	13114	29776.2	9193.4	25369.4	11694.5	24921.7	55274.5	10638.8	29792.1	9238.26	54473.1	15180.3	10683.6	10864	10139.6	7936.99	12311.1	24231	3906.68	8334.51	21057.3	11425.6	12068.3	31493.9	8204.07	1787.65	9403.69
CONT_P02768-1;P02768	SWISS-PROT:P02768-1;ALB	Tax_Id=9606 Gene_Symbol=ALB Isoform 1 of Serum albumin precursor;Serum albumin	_RHPDYSVVLLLR_.2	_RHPDYSVVLLLR_	_RHPDYSVVLLLR_	_RHPDYSVVLLLR_	_RHPDYSVVLLLR_	_RHPDYSVVLLLR_	_RHPDYSVVLLLR_	_RHPDYSVVLLLR_	_RHPDYSVVLLLR_	_RHPDYSVVLLLR_	_RHPDYSVVLLLR_	_RHPDYSVVLLLR_	_RHPDYSVVLLLR_	_RHPDYSVVLLLR_	_RHPDYSVVLLLR_	_RHPDYSVVLLLR_	NaN	_RHPDYSVVLLLR_	_RHPDYSVVLLLR_	_RHPDYSVVLLLR_	_RHPDYSVVLLLR_	_RHPDYSVVLLLR_	NaN	_RHPDYSVVLLLR_	_RHPDYSVVLLLR_	_RHPDYSVVLLLR_	_RHPDYSVVLLLR_	_RHPDYSVVLLLR_	_RHPDYSVVLLLR_	_RHPDYSVVLLLR_	_RHPDYSVVLLLR_	_RHPDYSVVLLLR_	_RHPDYSVVLLLR_	_RHPDYSVVLLLR_	_RHPDYSVVLLLR_	_RHPDYSVVLLLR_	_RHPDYSVVLLLR_	_RHPDYSVVLLLR_	_RHPDYSVVLLLR_	_RHPDYSVVLLLR_	_RHPDYSVVLLLR_	_RHPDYSVVLLLR_	_RHPDYSVVLLLR_	_RHPDYSVVLLLR_	_RHPDYSVVLLLR_	_RHPDYSVVLLLR_	_RHPDYSVVLLLR_	_RHPDYSVVLLLR_	_RHPDYSVVLLLR_	_RHPDYSVVLLLR_	_RHPDYSVVLLLR_	_RHPDYSVVLLLR_	_RHPDYSVVLLLR_	_RHPDYSVVLLLR_	_RHPDYSVVLLLR_	_RHPDYSVVLLLR_	_RHPDYSVVLLLR_	_RHPDYSVVLLLR_	_RHPDYSVVLLLR_	_RHPDYSVVLLLR_	_RHPDYSVVLLLR_	_RHPDYSVVLLLR_	_RHPDYSVVLLLR_	_RHPDYSVVLLLR_	_RHPDYSVVLLLR_	_RHPDYSVVLLLR_	_RHPDYSVVLLLR_	_RHPDYSVVLLLR_	_RHPDYSVVLLLR_	_RHPDYSVVLLLR_	_RHPDYSVVLLLR_	_RHPDYSVVLLLR_	_RHPDYSVVLLLR_	_RHPDYSVVLLLR_	_RHPDYSVVLLLR_	_RHPDYSVVLLLR_	_RHPDYSVVLLLR_	_RHPDYSVVLLLR_	_RHPDYSVVLLLR_	_RHPDYSVVLLLR_	_RHPDYSVVLLLR_	_RHPDYSVVLLLR_	_RHPDYSVVLLLR_	_RHPDYSVVLLLR_	_RHPDYSVVLLLR_	_RHPDYSVVLLLR_	_RHPDYSVVLLLR_	_RHPDYSVVLLLR_	_RHPDYSVVLLLR_	_RHPDYSVVLLLR_	_RHPDYSVVLLLR_	_RHPDYSVVLLLR_	_RHPDYSVVLLLR_	_RHPDYSVVLLLR_	_RHPDYSVVLLLR_	_RHPDYSVVLLLR_	_RHPDYSVVLLLR_	_RHPDYSVVLLLR_	_RHPDYSVVLLLR_	_RHPDYSVVLLLR_	_RHPDYSVVLLLR_	_RHPDYSVVLLLR_	_RHPDYSVVLLLR_	_RHPDYSVVLLLR_	_RHPDYSVVLLLR_	_RHPDYSVVLLLR_	_RHPDYSVVLLLR_	_RHPDYSVVLLLR_	_RHPDYSVVLLLR_	_RHPDYSVVLLLR_	_RHPDYSVVLLLR_	_RHPDYSVVLLLR_	_RHPDYSVVLLLR_	_RHPDYSVVLLLR_	_RHPDYSVVLLLR_	_RHPDYSVVLLLR_	_RHPDYSVVLLLR_	_RHPDYSVVLLLR_	_RHPDYSVVLLLR_	_RHPDYSVVLLLR_	_RHPDYSVVLLLR_	_RHPDYSVVLLLR_	_RHPDYSVVLLLR_	_RHPDYSVVLLLR_	_RHPDYSVVLLLR_	_RHPDYSVVLLLR_	_RHPDYSVVLLLR_	_RHPDYSVVLLLR_	_RHPDYSVVLLLR_	_RHPDYSVVLLLR_	_RHPDYSVVLLLR_	_RHPDYSVVLLLR_	_RHPDYSVVLLLR_	_RHPDYSVVLLLR_	_RHPDYSVVLLLR_	_RHPDYSVVLLLR_	_RHPDYSVVLLLR_	_RHPDYSVVLLLR_	_RHPDYSVVLLLR_	_RHPDYSVVLLLR_	_RHPDYSVVLLLR_	_RHPDYSVVLLLR_	_RHPDYSVVLLLR_	_RHPDYSVVLLLR_	_RHPDYSVVLLLR_	_RHPDYSVVLLLR_	_RHPDYSVVLLLR_	_RHPDYSVVLLLR_	_RHPDYSVVLLLR_	_RHPDYSVVLLLR_	_RHPDYSVVLLLR_	_RHPDYSVVLLLR_	_RHPDYSVVLLLR_	_RHPDYSVVLLLR_	_RHPDYSVVLLLR_	_RHPDYSVVLLLR_	_RHPDYSVVLLLR_	_RHPDYSVVLLLR_	_RHPDYSVVLLLR_	_RHPDYSVVLLLR_	_RHPDYSVVLLLR_	_RHPDYSVVLLLR_	_RHPDYSVVLLLR_	_RHPDYSVVLLLR_	_RHPDYSVVLLLR_	_RHPDYSVVLLLR_	_RHPDYSVVLLLR_	6845.61	887.668	1127.52	3572.29	359.69	758.744	4339.28	2716.23	3553.2	198.414	4272.88	6020.44	4840.46	7730.28	434.199	NA	11092.9	4025.58	1502.72	278.324	261.746	NA	652.499	4913.95	4258.09	641.426	2660.5	223.139	2471.76	1730.38	5897.94	3730.48	1177.57	1729.82	7567.21	785.754	656.839	3735.99	3120.19	1375.38	5056.83	3092.05	155.855	1848.68	624.045	6628.34	5174.11	672.527	9654.26	230.023	2892.99	13100.7	5146.13	79.7235	284.966	4336.1	769.067	594.253	3520.77	6047.67	6486.32	2477.73	4851.96	2182.27	5301.43	5433.03	803.301	1437.23	878.996	383.615	1781.43	1121.26	4727.4	648.578	1051.49	3179.56	732.799	2233.4	6368.44	843.359	777.171	223.177	7922.46	277.154	512.974	4314.8	5581.88	12279.3	679.193	2453.9	1339.99	5132.86	1107.77	608.959	1739.6	650.855	72081	394.216	67016.2	1102.78	1216.62	2305.25	1150.67	1042.64	36166.4	29084.4	401.332	31301.2	297.041	50294.4	367.146	1264.44	2287.84	4009.07	1461.53	1493.2	4945.92	27413.3	995.844	5109.88	1876.22	836.899	2705.68	3166.32	4574.66	1566.48	658.842	557.91	2711.74	3578.42	851.641	2400.65	1975.01	1760.32	957.667	951.98	1829.44	1007.68	2816.4	1149.16	5384.31	29903.8	3514.07	3648	4362.28	4007.23	2808.35	10222.5	3416.95	3179.63	3850.98	2672.95	3061.37	3370.15	2712.35	3889.88	5564.23	27847.4	3555.47	3695.52	4801.15	499.212	6084.4	328.895	2343.48	1655.13
CONT_P02768-1;P02768	SWISS-PROT:P02768-1;ALB	Tax_Id=9606 Gene_Symbol=ALB Isoform 1 of Serum albumin precursor;Serum albumin	_TC[Carbamidomethyl]VADESAENC[Carbamidomethyl]DK_.2	_TCVADESAENCDK_	_TCVADESAENCDK_	_TCVADESAENCDK_	_TCVADESAENCDK_	_TCVADESAENCDK_	_TCVADESAENCDK_	_TCVADESAENCDK_	_TCVADESAENCDK_	_TCVADESAENCDK_	_TCVADESAENCDK_	_TCVADESAENCDK_	_TCVADESAENCDK_	_TCVADESAENCDK_	_TCVADESAENCDK_	_TCVADESAENCDK_	_TCVADESAENCDK_	_TCVADESAENCDK_	_TCVADESAENCDK_	_TCVADESAENCDK_	_TCVADESAENCDK_	_TCVADESAENCDK_	_TCVADESAENCDK_	_TCVADESAENCDK_	_TCVADESAENCDK_	_TCVADESAENCDK_	_TCVADESAENCDK_	_TCVADESAENCDK_	_TCVADESAENCDK_	_TCVADESAENCDK_	_TCVADESAENCDK_	_TCVADESAENCDK_	_TCVADESAENCDK_	_TCVADESAENCDK_	_TCVADESAENCDK_	_TCVADESAENCDK_	_TCVADESAENCDK_	_TCVADESAENCDK_	_TCVADESAENCDK_	_TCVADESAENCDK_	_TCVADESAENCDK_	_TCVADESAENCDK_	_TCVADESAENCDK_	_TCVADESAENCDK_	_TCVADESAENCDK_	_TCVADESAENCDK_	_TCVADESAENCDK_	_TCVADESAENCDK_	_TCVADESAENCDK_	_TCVADESAENCDK_	_TCVADESAENCDK_	_TCVADESAENCDK_	_TCVADESAENCDK_	_TCVADESAENCDK_	_TCVADESAENCDK_	_TCVADESAENCDK_	_TCVADESAENCDK_	_TCVADESAENCDK_	_TCVADESAENCDK_	_TCVADESAENCDK_	_TCVADESAENCDK_	_TCVADESAENCDK_	_TCVADESAENCDK_	_TCVADESAENCDK_	_TCVADESAENCDK_	_TCVADESAENCDK_	_TCVADESAENCDK_	_TCVADESAENCDK_	_TCVADESAENCDK_	_TCVADESAENCDK_	_TCVADESAENCDK_	_TCVADESAENCDK_	_TCVADESAENCDK_	_TCVADESAENCDK_	_TCVADESAENCDK_	_TCVADESAENCDK_	_TCVADESAENCDK_	_TCVADESAENCDK_	_TCVADESAENCDK_	_TCVADESAENCDK_	_TCVADESAENCDK_	_TCVADESAENCDK_	_TCVADESAENCDK_	_TCVADESAENCDK_	_TCVADESAENCDK_	_TCVADESAENCDK_	_TCVADESAENCDK_	_TCVADESAENCDK_	_TCVADESAENCDK_	_TCVADESAENCDK_	_TCVADESAENCDK_	_TCVADESAENCDK_	_TCVADESAENCDK_	_TCVADESAENCDK_	_TCVADESAENCDK_	_TCVADESAENCDK_	_TCVADESAENCDK_	_TCVADESAENCDK_	_TCVADESAENCDK_	_TCVADESAENCDK_	_TCVADESAENCDK_	_TCVADESAENCDK_	_TCVADESAENCDK_	_TCVADESAENCDK_	_TCVADESAENCDK_	_TCVADESAENCDK_	_TCVADESAENCDK_	_TCVADESAENCDK_	_TCVADESAENCDK_	_TCVADESAENCDK_	_TCVADESAENCDK_	_TCVADESAENCDK_	_TCVADESAENCDK_	_TCVADESAENCDK_	_TCVADESAENCDK_	_TCVADESAENCDK_	_TCVADESAENCDK_	_TCVADESAENCDK_	_TCVADESAENCDK_	_TCVADESAENCDK_	_TCVADESAENCDK_	_TCVADESAENCDK_	_TCVADESAENCDK_	_TCVADESAENCDK_	_TCVADESAENCDK_	_TCVADESAENCDK_	_TCVADESAENCDK_	_TCVADESAENCDK_	_TCVADESAENCDK_	_TCVADESAENCDK_	_TCVADESAENCDK_	_TCVADESAENCDK_	_TCVADESAENCDK_	_TCVADESAENCDK_	_TCVADESAENCDK_	_TCVADESAENCDK_	_TCVADESAENCDK_	_TCVADESAENCDK_	_TCVADESAENCDK_	_TCVADESAENCDK_	_TCVADESAENCDK_	_TCVADESAENCDK_	_TCVADESAENCDK_	_TCVADESAENCDK_	_TCVADESAENCDK_	_TCVADESAENCDK_	_TCVADESAENCDK_	_TCVADESAENCDK_	_TCVADESAENCDK_	_TCVADESAENCDK_	_TCVADESAENCDK_	_TCVADESAENCDK_	_TCVADESAENCDK_	_TCVADESAENCDK_	_TCVADESAENCDK_	_TCVADESAENCDK_	_TCVADESAENCDK_	_TCVADESAENCDK_	_TCVADESAENCDK_	_TCVADESAENCDK_	_TCVADESAENCDK_	_TCVADESAENCDK_	_TCVADESAENCDK_	_TCVADESAENCDK_	_TCVADESAENCDK_	_TCVADESAENCDK_	_TCVADESAENCDK_	165554	128727	158048	71740	5913.15	79338.1	2690.3	33498.5	174360	83087.5	95106.1	315765	253031	203971	77712	71225.7	38951.1	129842	62273	44376.3	80630.8	122877	56549.6	70136.5	135460	71623.6	110424	79420.7	24889.9	148660	79309.3	187501	49435.3	119593	107429	95269.5	136454	86031.9	71398.3	7138.87	65363.8	135279	83545	5375.93	113414	160842	50135.1	93030.6	66623.7	13981.7	130926	40088.4	69232.7	30765.2	31982.6	6379.54	33979.9	127143	99064.6	303211	72520.2	187660	81159.8	136838	86853.9	113448	211440	146180	177042	92613.2	68568	96932.6	45943.5	102858	34108.6	197549	32040.2	43074.3	115751	45072.4	63497.2	97531.8	112756	227573	118463	91071.5	94077.7	320168	76193.8	125879	117843	71361.9	110151	47610.2	32995.9	37694.9	68908.7	89780.2	51042.5	78178.7	116731	91993	75434.5	27598.7	72856.7	64559.2	118541	38029.7	98163.8	26373.2	93237.2	53399	56883.6	67402.8	55397.8	33568.1	92729.3	841852	1.26099e+06	1.18032e+06	180834	96912.7	49972.7	57507.3	79569.3	59685.2	74561.5	23307.6	711696	54190.3	97940.7	75981	1930994	955088	625984	155882	49379.1	133192	140413	114397	176467	53534	116930	146390	82303.5	131627	87385.9	175282	133841	82382.4	57418	59531.3	87477.1	45292.7	86103.3	53672.3	149215	98656	84050.5	108699	144592	62923.2	87328.7	56152.3	47689.3	112376
CONT_P02768-1;P02768	SWISS-PROT:P02768-1;ALB	Tax_Id=9606 Gene_Symbol=ALB Isoform 1 of Serum albumin precursor;Serum albumin	_TC[Carbamidomethyl]VADESAENC[Carbamidomethyl]DK_.3	_TCVADESAENCDK_	_TCVADESAENCDK_	_TCVADESAENCDK_	_TCVADESAENCDK_	_TCVADESAENCDK_	_TCVADESAENCDK_	_TCVADESAENCDK_	_TCVADESAENCDK_	_TCVADESAENCDK_	_TCVADESAENCDK_	_TCVADESAENCDK_	_TCVADESAENCDK_	_TCVADESAENCDK_	_TCVADESAENCDK_	_TCVADESAENCDK_	_TCVADESAENCDK_	_TCVADESAENCDK_	_TCVADESAENCDK_	_TCVADESAENCDK_	_TCVADESAENCDK_	_TCVADESAENCDK_	_TCVADESAENCDK_	_TCVADESAENCDK_	_TCVADESAENCDK_	_TCVADESAENCDK_	_TCVADESAENCDK_	_TCVADESAENCDK_	_TCVADESAENCDK_	_TCVADESAENCDK_	_TCVADESAENCDK_	_TCVADESAENCDK_	_TCVADESAENCDK_	_TCVADESAENCDK_	_TCVADESAENCDK_	_TCVADESAENCDK_	_TCVADESAENCDK_	_TCVADESAENCDK_	_TCVADESAENCDK_	_TCVADESAENCDK_	_TCVADESAENCDK_	_TCVADESAENCDK_	_TCVADESAENCDK_	_TCVADESAENCDK_	_TCVADESAENCDK_	_TCVADESAENCDK_	_TCVADESAENCDK_	_TCVADESAENCDK_	_TCVADESAENCDK_	_TCVADESAENCDK_	_TCVADESAENCDK_	_TCVADESAENCDK_	_TCVADESAENCDK_	_TCVADESAENCDK_	_TCVADESAENCDK_	_TCVADESAENCDK_	_TCVADESAENCDK_	_TCVADESAENCDK_	_TCVADESAENCDK_	_TCVADESAENCDK_	_TCVADESAENCDK_	_TCVADESAENCDK_	_TCVADESAENCDK_	_TCVADESAENCDK_	_TCVADESAENCDK_	_TCVADESAENCDK_	_TCVADESAENCDK_	_TCVADESAENCDK_	_TCVADESAENCDK_	_TCVADESAENCDK_	_TCVADESAENCDK_	_TCVADESAENCDK_	_TCVADESAENCDK_	_TCVADESAENCDK_	_TCVADESAENCDK_	_TCVADESAENCDK_	_TCVADESAENCDK_	_TCVADESAENCDK_	_TCVADESAENCDK_	_TCVADESAENCDK_	_TCVADESAENCDK_	_TCVADESAENCDK_	_TCVADESAENCDK_	_TCVADESAENCDK_	_TCVADESAENCDK_	_TCVADESAENCDK_	_TCVADESAENCDK_	_TCVADESAENCDK_	_TCVADESAENCDK_	_TCVADESAENCDK_	_TCVADESAENCDK_	_TCVADESAENCDK_	_TCVADESAENCDK_	_TCVADESAENCDK_	_TCVADESAENCDK_	_TCVADESAENCDK_	_TCVADESAENCDK_	_TCVADESAENCDK_	_TCVADESAENCDK_	_TCVADESAENCDK_	_TCVADESAENCDK_	_TCVADESAENCDK_	_TCVADESAENCDK_	_TCVADESAENCDK_	_TCVADESAENCDK_	_TCVADESAENCDK_	_TCVADESAENCDK_	_TCVADESAENCDK_	_TCVADESAENCDK_	_TCVADESAENCDK_	_TCVADESAENCDK_	_TCVADESAENCDK_	_TCVADESAENCDK_	_TCVADESAENCDK_	_TCVADESAENCDK_	_TCVADESAENCDK_	_TCVADESAENCDK_	_TCVADESAENCDK_	_TCVADESAENCDK_	_TCVADESAENCDK_	_TCVADESAENCDK_	_TCVADESAENCDK_	_TCVADESAENCDK_	_TCVADESAENCDK_	_TCVADESAENCDK_	_TCVADESAENCDK_	_TCVADESAENCDK_	_TCVADESAENCDK_	_TCVADESAENCDK_	_TCVADESAENCDK_	_TCVADESAENCDK_	_TCVADESAENCDK_	_TCVADESAENCDK_	_TCVADESAENCDK_	_TCVADESAENCDK_	_TCVADESAENCDK_	_TCVADESAENCDK_	_TCVADESAENCDK_	_TCVADESAENCDK_	_TCVADESAENCDK_	_TCVADESAENCDK_	_TCVADESAENCDK_	_TCVADESAENCDK_	_TCVADESAENCDK_	_TCVADESAENCDK_	_TCVADESAENCDK_	_TCVADESAENCDK_	_TCVADESAENCDK_	_TCVADESAENCDK_	_TCVADESAENCDK_	_TCVADESAENCDK_	_TCVADESAENCDK_	_TCVADESAENCDK_	_TCVADESAENCDK_	_TCVADESAENCDK_	_TCVADESAENCDK_	_TCVADESAENCDK_	_TCVADESAENCDK_	_TCVADESAENCDK_	_TCVADESAENCDK_	_TCVADESAENCDK_	_TCVADESAENCDK_	_TCVADESAENCDK_	_TCVADESAENCDK_	_TCVADESAENCDK_	_TCVADESAENCDK_	_TCVADESAENCDK_	1492.21	1052.7	1133.04	532.478	134.56	377.491	89.1284	226.768	1894.71	1	1	1	4999.51	3183.47	359.791	1126.19	160.009	1294.28	1	1	1	47.7881	11.2706	1	1	1	24.8555	1	1	1	1	1	89.9947	1	125.259	1	120.881	1	75.7429	1	114.006	194.295	72.4738	1	59.8152	112.016	101.65	1	55.7395	30.1109	1	6.11598	1	1	1	1	1	1.42881	145.127	253.179	1	167.463	1	1	1	1	182.388	1	163.218	1.94661	1	1	46.4076	61.7651	1	1	1	1	1	1	1	1	1	138.154	64.3735	56.4669	1	1068.06	107.637	819.757	286.626	265.474	315.1	1	80.2064	1	19.6683	1	1	1	11.4106	33.4021	1	37.5513	12.2162	1	1	1	1	1	1	1	1	1	1	1	1	27.1947	7.03989	23.4576	462.808	1	62.5796	26.7275	96.061	162.022	1	1	3.38407	1	1	6.52798	11.6178	10.4219	5.2168	1	75.7452	1	1	1	39.4944	1	38.0021	1	83.6808	119.931	1	419.306	162.526	45.8729	53.1869	48.7171	39.9152	5.48705	110.602	29.6897	1	1	34.5289	128.868	274.821	1	141.754	1	1	282.792
CONT_P02768-1;P02768	SWISS-PROT:P02768-1;ALB	Tax_Id=9606 Gene_Symbol=ALB Isoform 1 of Serum albumin precursor;Serum albumin	_NEC[Carbamidomethyl]FLQHK_.2	_NECFLQHK_	_NECFLQHK_	_NECFLQHK_	_NECFLQHK_	_NECFLQHK_	_NECFLQHK_	_NECFLQHK_	_NECFLQHK_	_NECFLQHK_	_NECFLQHK_	_NECFLQHK_	_NECFLQHK_	_NECFLQHK_	_NECFLQHK_	_NECFLQHK_	_NECFLQHK_	_NECFLQHK_	_NECFLQHK_	_NECFLQHK_	_NECFLQHK_	_NECFLQHK_	_NECFLQHK_	_NECFLQHK_	_NECFLQHK_	_NECFLQHK_	_NECFLQHK_	_NECFLQHK_	_NECFLQHK_	_NECFLQHK_	_NECFLQHK_	_NECFLQHK_	_NECFLQHK_	_NECFLQHK_	_NECFLQHK_	_NECFLQHK_	_NECFLQHK_	_NECFLQHK_	_NECFLQHK_	_NECFLQHK_	_NECFLQHK_	_NECFLQHK_	_NECFLQHK_	_NECFLQHK_	_NECFLQHK_	_NECFLQHK_	_NECFLQHK_	_NECFLQHK_	_NECFLQHK_	_NECFLQHK_	_NECFLQHK_	_NECFLQHK_	_NECFLQHK_	_NECFLQHK_	_NECFLQHK_	_NECFLQHK_	_NECFLQHK_	_NECFLQHK_	_NECFLQHK_	_NECFLQHK_	_NECFLQHK_	_NECFLQHK_	_NECFLQHK_	_NECFLQHK_	_NECFLQHK_	_NECFLQHK_	_NECFLQHK_	_NECFLQHK_	_NECFLQHK_	_NECFLQHK_	_NECFLQHK_	_NECFLQHK_	_NECFLQHK_	_NECFLQHK_	_NECFLQHK_	_NECFLQHK_	_NECFLQHK_	_NECFLQHK_	_NECFLQHK_	_NECFLQHK_	_NECFLQHK_	_NECFLQHK_	_NECFLQHK_	_NECFLQHK_	_NECFLQHK_	_NECFLQHK_	_NECFLQHK_	_NECFLQHK_	_NECFLQHK_	_NECFLQHK_	_NECFLQHK_	_NECFLQHK_	_NECFLQHK_	_NECFLQHK_	_NECFLQHK_	_NECFLQHK_	_NECFLQHK_	_NECFLQHK_	_NECFLQHK_	_NECFLQHK_	_NECFLQHK_	_NECFLQHK_	_NECFLQHK_	_NECFLQHK_	_NECFLQHK_	_NECFLQHK_	_NECFLQHK_	_NECFLQHK_	_NECFLQHK_	_NECFLQHK_	_NECFLQHK_	_NECFLQHK_	_NECFLQHK_	_NECFLQHK_	_NECFLQHK_	_NECFLQHK_	_NECFLQHK_	_NECFLQHK_	_NECFLQHK_	_NECFLQHK_	_NECFLQHK_	_NECFLQHK_	_NECFLQHK_	_NECFLQHK_	_NECFLQHK_	_NECFLQHK_	_NECFLQHK_	_NECFLQHK_	_NECFLQHK_	_NECFLQHK_	_NECFLQHK_	_NECFLQHK_	_NECFLQHK_	_NECFLQHK_	_NECFLQHK_	_NECFLQHK_	_NECFLQHK_	_NECFLQHK_	_NECFLQHK_	_NECFLQHK_	_NECFLQHK_	_NECFLQHK_	_NECFLQHK_	_NECFLQHK_	_NECFLQHK_	_NECFLQHK_	_NECFLQHK_	_NECFLQHK_	_NECFLQHK_	_NECFLQHK_	_NECFLQHK_	_NECFLQHK_	_NECFLQHK_	_NECFLQHK_	_NECFLQHK_	_NECFLQHK_	_NECFLQHK_	_NECFLQHK_	_NECFLQHK_	_NECFLQHK_	_NECFLQHK_	_NECFLQHK_	_NECFLQHK_	_NECFLQHK_	_NECFLQHK_	_NECFLQHK_	_NECFLQHK_	525.793	14572.8	104.892	114.998	198.505	1	206.705	55.474	45424.9	1	7.24608	1	1	55.2382	5564.41	1	10121.5	12476.1	887.011	1	1	1616.96	1	1	1	1	1	977.23	4826.54	1	1	1	1882.15	29.8951	7315.98	293.615	1	1	4428.07	4196.06	1998.41	1	1	7045.19	1	7410.73	79.742	108.761	346.211	2989.57	1229.27	5396.91	12579.2	9029.39	896.51	13502.1	5215.83	3832.9	1	216.54	7257.34	43.8394	3022.96	1	7952.16	10517	1	41.9195	1	4837.99	9026.25	746.305	7923.45	2566.04	2891.75	1	3221.7	6386.47	1	5369.43	5549.05	6866.98	8863.41	1	24.6873	13.0159	611.342	1	4592.5	11938.2	1	2.03045	525.869	62.4278	3843.58	653.943	6438.69	7841.42	3002.84	5466.56	5157.23	5035.3	5765.11	3690.87	3359.32	4695.06	5602.47	5013.49	6971.98	3869.18	9306.78	2863.94	4414.05	6273.52	5071.51	3085.79	4090.17	11773.4	15817.7	19039.6	269.031	1066.11	1855.7	3249.9	6284.4	2616.74	5964.6	1507.58	12427.9	1276.23	3897	3505.8	13900	116140	4118.48	6658.71	2134.35	3767.91	1245.69	2039.66	3390.27	1749.18	3171.21	1021.29	4116.43	10329.1	2424.65	4911.45	216.043	7991.17	1587.48	2396.3	1407.67	2273.7	992.582	665.599	1489.85	134.196	5194.43	5800.9	5713.71	3906.99	7825.04	4084.46	2187.16	10524.9
CONT_P02768-1;P02768	SWISS-PROT:P02768-1;ALB	Tax_Id=9606 Gene_Symbol=ALB Isoform 1 of Serum albumin precursor;Serum albumin	_DVFLGMFLYEYAR_.2	_DVFLGMFLYEYAR_	_DVFLGMFLYEYAR_	_DVFLGMFLYEYAR_	_DVFLGMFLYEYAR_	_DVFLGMFLYEYAR_	_DVFLGMFLYEYAR_	_DVFLGMFLYEYAR_	_DVFLGMFLYEYAR_	_DVFLGMFLYEYAR_	_DVFLGMFLYEYAR_	_DVFLGMFLYEYAR_	_DVFLGMFLYEYAR_	_DVFLGMFLYEYAR_	_DVFLGMFLYEYAR_	_DVFLGMFLYEYAR_	NaN	_DVFLGMFLYEYAR_	_DVFLGMFLYEYAR_	_DVFLGMFLYEYAR_	_DVFLGMFLYEYAR_	_DVFLGMFLYEYAR_	NaN	_DVFLGMFLYEYAR_	_DVFLGMFLYEYAR_	_DVFLGMFLYEYAR_	_DVFLGMFLYEYAR_	_DVFLGMFLYEYAR_	_DVFLGMFLYEYAR_	_DVFLGMFLYEYAR_	_DVFLGMFLYEYAR_	_DVFLGMFLYEYAR_	_DVFLGMFLYEYAR_	_DVFLGMFLYEYAR_	_DVFLGMFLYEYAR_	_DVFLGMFLYEYAR_	_DVFLGMFLYEYAR_	_DVFLGMFLYEYAR_	_DVFLGMFLYEYAR_	_DVFLGMFLYEYAR_	_DVFLGMFLYEYAR_	_DVFLGMFLYEYAR_	_DVFLGMFLYEYAR_	_DVFLGMFLYEYAR_	_DVFLGMFLYEYAR_	_DVFLGMFLYEYAR_	_DVFLGMFLYEYAR_	_DVFLGMFLYEYAR_	_DVFLGMFLYEYAR_	_DVFLGMFLYEYAR_	_DVFLGMFLYEYAR_	_DVFLGMFLYEYAR_	_DVFLGMFLYEYAR_	_DVFLGMFLYEYAR_	_DVFLGMFLYEYAR_	_DVFLGMFLYEYAR_	_DVFLGMFLYEYAR_	_DVFLGMFLYEYAR_	_DVFLGMFLYEYAR_	_DVFLGMFLYEYAR_	_DVFLGMFLYEYAR_	_DVFLGMFLYEYAR_	_DVFLGMFLYEYAR_	_DVFLGMFLYEYAR_	_DVFLGMFLYEYAR_	_DVFLGMFLYEYAR_	_DVFLGMFLYEYAR_	_DVFLGMFLYEYAR_	_DVFLGMFLYEYAR_	_DVFLGMFLYEYAR_	_DVFLGMFLYEYAR_	_DVFLGMFLYEYAR_	_DVFLGMFLYEYAR_	_DVFLGMFLYEYAR_	_DVFLGMFLYEYAR_	_DVFLGMFLYEYAR_	_DVFLGMFLYEYAR_	_DVFLGMFLYEYAR_	_DVFLGMFLYEYAR_	_DVFLGMFLYEYAR_	_DVFLGMFLYEYAR_	_DVFLGMFLYEYAR_	_DVFLGMFLYEYAR_	_DVFLGMFLYEYAR_	_DVFLGMFLYEYAR_	_DVFLGMFLYEYAR_	_DVFLGMFLYEYAR_	_DVFLGMFLYEYAR_	_DVFLGMFLYEYAR_	_DVFLGMFLYEYAR_	_DVFLGMFLYEYAR_	_DVFLGMFLYEYAR_	_DVFLGMFLYEYAR_	_DVFLGMFLYEYAR_	_DVFLGMFLYEYAR_	_DVFLGMFLYEYAR_	_DVFLGMFLYEYAR_	_DVFLGMFLYEYAR_	_DVFLGMFLYEYAR_	_DVFLGMFLYEYAR_	_DVFLGMFLYEYAR_	_DVFLGMFLYEYAR_	_DVFLGMFLYEYAR_	_DVFLGMFLYEYAR_	_DVFLGMFLYEYAR_	_DVFLGMFLYEYAR_	_DVFLGMFLYEYAR_	_DVFLGMFLYEYAR_	_DVFLGMFLYEYAR_	_DVFLGMFLYEYAR_	_DVFLGMFLYEYAR_	_DVFLGMFLYEYAR_	_DVFLGMFLYEYAR_	_DVFLGMFLYEYAR_	_DVFLGMFLYEYAR_	_DVFLGMFLYEYAR_	_DVFLGMFLYEYAR_	_DVFLGMFLYEYAR_	_DVFLGMFLYEYAR_	_DVFLGMFLYEYAR_	_DVFLGMFLYEYAR_	_DVFLGMFLYEYAR_	_DVFLGMFLYEYAR_	_DVFLGMFLYEYAR_	_DVFLGMFLYEYAR_	_DVFLGMFLYEYAR_	_DVFLGMFLYEYAR_	_DVFLGMFLYEYAR_	_DVFLGMFLYEYAR_	_DVFLGMFLYEYAR_	_DVFLGMFLYEYAR_	_DVFLGMFLYEYAR_	_DVFLGMFLYEYAR_	_DVFLGMFLYEYAR_	_DVFLGMFLYEYAR_	_DVFLGMFLYEYAR_	_DVFLGMFLYEYAR_	_DVFLGMFLYEYAR_	_DVFLGMFLYEYAR_	_DVFLGMFLYEYAR_	_DVFLGMFLYEYAR_	_DVFLGMFLYEYAR_	_DVFLGMFLYEYAR_	_DVFLGMFLYEYAR_	_DVFLGMFLYEYAR_	_DVFLGMFLYEYAR_	_DVFLGMFLYEYAR_	_DVFLGMFLYEYAR_	_DVFLGMFLYEYAR_	_DVFLGMFLYEYAR_	_DVFLGMFLYEYAR_	_DVFLGMFLYEYAR_	_DVFLGMFLYEYAR_	_DVFLGMFLYEYAR_	_DVFLGMFLYEYAR_	_DVFLGMFLYEYAR_	_DVFLGMFLYEYAR_	_DVFLGMFLYEYAR_	_DVFLGMFLYEYAR_	_DVFLGMFLYEYAR_	_DVFLGMFLYEYAR_	_DVFLGMFLYEYAR_	_DVFLGMFLYEYAR_	_DVFLGMFLYEYAR_	_DVFLGMFLYEYAR_	_DVFLGMFLYEYAR_	_DVFLGMFLYEYAR_	26945.1	1909.63	2538.17	2502.03	2413.6	27564.3	2917.38	4099.65	22845.6	7656.15	7496.56	5473.8	6408.49	6358.04	56633.2	NA	6953.06	67872.2	2657.06	2746.89	2382.65	NA	4705.61	8880.82	4907.47	3802.58	5080.41	858.758	6579.32	1224.73	3486.36	4534.62	6336.85	5425.05	462.355	1615.79	3815.23	1402.35	2821.36	3931.64	1924.85	3027.81	3988.54	7376.96	5356.74	5053.63	2795.26	3992.83	7277.53	8325	3141.54	9755.59	6781.68	2923.16	2527.65	4640.21	50169.9	3917.42	4331.98	6593.56	6533.29	6744.68	6089.98	4744.47	7537.77	5675.31	2898.08	6924.29	5846.32	11015.4	2535.13	2134.6	4164.73	4835.85	8233.22	6932.74	2641.09	9608.75	2401.94	3140.75	2436.86	454.665	7661.64	2697.07	4010.24	3571.32	2954.51	4497.04	1014.04	1941.87	3365.88	3365.25	3122.48	735.245	7181.05	2490.32	3591.92	3604.79	3689.82	3472.61	6909	4125.18	6211.37	14270.1	5695.69	6765.52	2255.24	4558.12	3985.63	5200.1	4044.09	2542.63	5619.21	4393.53	8217.61	10590	5846.52	8028.93	8499.56	6173.1	3026.55	4145.55	2768.11	1547.71	1978.09	2157.47	3803.82	1399.45	7385.31	6555.79	3668.95	5047.68	4003.74	3762.96	4347.6	2974.51	2815.88	2171.55	4506.85	4784.26	9086.75	2958.87	3346.79	2962.52	1935.9	5282.14	2293.83	4390.21	1933.51	2797.25	2194.02	1663.66	3939.02	1515.55	2623.63	2875.88	6950.4	3132.34	2457.97	1989.95	2292.66	11764.3	14940.9	4610.37	6.30015	2120.73
CONT_P02768-1;P02768	SWISS-PROT:P02768-1;ALB	Tax_Id=9606 Gene_Symbol=ALB Isoform 1 of Serum albumin precursor;Serum albumin	_AVMDDFAAFVEK_.2	_AVMDDFAAFVEK_	_AVMDDFAAFVEK_	_AVMDDFAAFVEK_	_AVMDDFAAFVEK_	_AVMDDFAAFVEK_	_AVMDDFAAFVEK_	_AVMDDFAAFVEK_	_AVMDDFAAFVEK_	_AVMDDFAAFVEK_	_AVMDDFAAFVEK_	_AVMDDFAAFVEK_	_AVMDDFAAFVEK_	_AVMDDFAAFVEK_	_AVMDDFAAFVEK_	_AVMDDFAAFVEK_	_AVMDDFAAFVEK_	_AVMDDFAAFVEK_	_AVMDDFAAFVEK_	_AVMDDFAAFVEK_	_AVMDDFAAFVEK_	_AVMDDFAAFVEK_	_AVMDDFAAFVEK_	_AVMDDFAAFVEK_	_AVMDDFAAFVEK_	_AVMDDFAAFVEK_	_AVMDDFAAFVEK_	_AVMDDFAAFVEK_	_AVMDDFAAFVEK_	_AVMDDFAAFVEK_	_AVMDDFAAFVEK_	_AVMDDFAAFVEK_	_AVMDDFAAFVEK_	_AVMDDFAAFVEK_	_AVMDDFAAFVEK_	_AVMDDFAAFVEK_	_AVMDDFAAFVEK_	_AVMDDFAAFVEK_	_AVMDDFAAFVEK_	_AVMDDFAAFVEK_	_AVMDDFAAFVEK_	_AVMDDFAAFVEK_	_AVMDDFAAFVEK_	_AVMDDFAAFVEK_	_AVMDDFAAFVEK_	_AVMDDFAAFVEK_	_AVMDDFAAFVEK_	_AVMDDFAAFVEK_	_AVMDDFAAFVEK_	_AVMDDFAAFVEK_	_AVMDDFAAFVEK_	_AVMDDFAAFVEK_	_AVMDDFAAFVEK_	_AVMDDFAAFVEK_	_AVMDDFAAFVEK_	_AVMDDFAAFVEK_	_AVMDDFAAFVEK_	_AVMDDFAAFVEK_	_AVMDDFAAFVEK_	_AVMDDFAAFVEK_	_AVMDDFAAFVEK_	_AVMDDFAAFVEK_	_AVMDDFAAFVEK_	_AVMDDFAAFVEK_	_AVMDDFAAFVEK_	_AVMDDFAAFVEK_	_AVMDDFAAFVEK_	_AVMDDFAAFVEK_	_AVMDDFAAFVEK_	_AVMDDFAAFVEK_	_AVMDDFAAFVEK_	_AVMDDFAAFVEK_	_AVMDDFAAFVEK_	_AVMDDFAAFVEK_	_AVMDDFAAFVEK_	_AVMDDFAAFVEK_	_AVMDDFAAFVEK_	_AVMDDFAAFVEK_	_AVMDDFAAFVEK_	_AVMDDFAAFVEK_	_AVMDDFAAFVEK_	_AVMDDFAAFVEK_	_AVMDDFAAFVEK_	_AVMDDFAAFVEK_	_AVMDDFAAFVEK_	_AVMDDFAAFVEK_	_AVMDDFAAFVEK_	_AVMDDFAAFVEK_	_AVMDDFAAFVEK_	_AVMDDFAAFVEK_	_AVMDDFAAFVEK_	_AVMDDFAAFVEK_	_AVMDDFAAFVEK_	_AVMDDFAAFVEK_	_AVMDDFAAFVEK_	_AVMDDFAAFVEK_	_AVMDDFAAFVEK_	_AVMDDFAAFVEK_	_AVMDDFAAFVEK_	_AVMDDFAAFVEK_	_AVMDDFAAFVEK_	_AVMDDFAAFVEK_	_AVMDDFAAFVEK_	_AVMDDFAAFVEK_	_AVMDDFAAFVEK_	_AVMDDFAAFVEK_	_AVMDDFAAFVEK_	_AVMDDFAAFVEK_	_AVMDDFAAFVEK_	_AVMDDFAAFVEK_	_AVMDDFAAFVEK_	_AVMDDFAAFVEK_	_AVMDDFAAFVEK_	_AVMDDFAAFVEK_	_AVMDDFAAFVEK_	_AVMDDFAAFVEK_	_AVMDDFAAFVEK_	_AVMDDFAAFVEK_	_AVMDDFAAFVEK_	_AVMDDFAAFVEK_	_AVMDDFAAFVEK_	_AVMDDFAAFVEK_	_AVMDDFAAFVEK_	_AVMDDFAAFVEK_	_AVMDDFAAFVEK_	_AVMDDFAAFVEK_	_AVMDDFAAFVEK_	_AVMDDFAAFVEK_	_AVMDDFAAFVEK_	_AVMDDFAAFVEK_	_AVMDDFAAFVEK_	_AVMDDFAAFVEK_	_AVMDDFAAFVEK_	_AVMDDFAAFVEK_	_AVMDDFAAFVEK_	_AVMDDFAAFVEK_	_AVMDDFAAFVEK_	_AVMDDFAAFVEK_	_AVMDDFAAFVEK_	_AVMDDFAAFVEK_	_AVMDDFAAFVEK_	_AVMDDFAAFVEK_	_AVMDDFAAFVEK_	_AVMDDFAAFVEK_	_AVMDDFAAFVEK_	_AVMDDFAAFVEK_	_AVMDDFAAFVEK_	_AVMDDFAAFVEK_	_AVMDDFAAFVEK_	_AVMDDFAAFVEK_	_AVMDDFAAFVEK_	_AVMDDFAAFVEK_	_AVMDDFAAFVEK_	_AVMDDFAAFVEK_	_AVMDDFAAFVEK_	_AVMDDFAAFVEK_	_AVMDDFAAFVEK_	_AVMDDFAAFVEK_	_AVMDDFAAFVEK_	_AVMDDFAAFVEK_	_AVMDDFAAFVEK_	_AVMDDFAAFVEK_	_AVMDDFAAFVEK_	_AVMDDFAAFVEK_	_AVMDDFAAFVEK_	_AVMDDFAAFVEK_	_AVMDDFAAFVEK_	68725.1	38832.1	36995.5	18334	23294.8	23385.3	23291.2	27894.8	25203.8	7353.61	32059.4	91342.4	37855.9	45013.8	15681.8	49869.7	62736.3	27100	11116.3	18086.3	20677.8	9953.8	30861.5	10905.1	41143.4	26534.7	72220	21104.6	31499.2	37840.2	20687	38127.7	21647.4	31007.4	49891.9	17623.4	36045.1	19651.4	25550.6	31091.9	46075.5	35054.1	23361.3	21070.6	16112.6	71170	42003.1	20140.7	29060.7	25883.1	38105.7	76280.6	57231.8	21942.5	30297.9	58759.9	23787.2	20975	21351.2	22851.8	22282	33015.1	23220.7	27025.7	34069.6	29680.2	35313.1	9102.79	29106.1	25811.1	37302.1	20086.3	37160.1	21035.3	17312.7	39837.7	10123.3	29105.5	20069.8	16120.7	19947.6	28550.7	51727.5	27362.7	32621.2	26758.8	17182.4	67321.7	23602	26756	24502.3	13201.3	32263.1	17935.8	15699.9	9714.93	35958.4	33063.9	25196.4	16209.7	35257.5	46433.7	32216.8	18251.3	21709.6	29127	65845.5	34968.2	43932	14477.8	79155.2	22114	48343.4	30060.3	24796.2	18296.4	50575.8	18893	37118.2	95066.6	57838.8	18439.2	32663.1	18403.2	52329.7	14917.5	20012.8	9601.24	39019.9	9295.29	18206.4	34545.3	83826.6	128479	27293.7	33049.4	11730.7	17426.9	32568.8	19183.6	43720.6	10486.9	43331.4	38583.5	42494.5	31696.3	57637.5	152609	46648.1	41194.1	25814.1	29809.7	31457.5	23998.3	22270.6	29151	54466.4	26386.5	88725.3	53297.3	58500.8	28696.6	47602.5	37436	14864.6	55717.7
CONT_P02768-1;P02768	SWISS-PROT:P02768-1;ALB	Tax_Id=9606 Gene_Symbol=ALB Isoform 1 of Serum albumin precursor;Serum albumin	_AVMDDFAAFVEK_.3	_AVMDDFAAFVEK_	_AVMDDFAAFVEK_	_AVMDDFAAFVEK_	_AVMDDFAAFVEK_	_AVMDDFAAFVEK_	_AVMDDFAAFVEK_	_AVMDDFAAFVEK_	_AVMDDFAAFVEK_	_AVMDDFAAFVEK_	_AVMDDFAAFVEK_	_AVMDDFAAFVEK_	_AVMDDFAAFVEK_	_AVMDDFAAFVEK_	_AVMDDFAAFVEK_	_AVMDDFAAFVEK_	_AVMDDFAAFVEK_	_AVMDDFAAFVEK_	_AVMDDFAAFVEK_	_AVMDDFAAFVEK_	_AVMDDFAAFVEK_	_AVMDDFAAFVEK_	_AVMDDFAAFVEK_	_AVMDDFAAFVEK_	_AVMDDFAAFVEK_	_AVMDDFAAFVEK_	_AVMDDFAAFVEK_	_AVMDDFAAFVEK_	_AVMDDFAAFVEK_	_AVMDDFAAFVEK_	_AVMDDFAAFVEK_	_AVMDDFAAFVEK_	_AVMDDFAAFVEK_	_AVMDDFAAFVEK_	_AVMDDFAAFVEK_	_AVMDDFAAFVEK_	_AVMDDFAAFVEK_	_AVMDDFAAFVEK_	_AVMDDFAAFVEK_	_AVMDDFAAFVEK_	_AVMDDFAAFVEK_	_AVMDDFAAFVEK_	_AVMDDFAAFVEK_	_AVMDDFAAFVEK_	_AVMDDFAAFVEK_	_AVMDDFAAFVEK_	_AVMDDFAAFVEK_	_AVMDDFAAFVEK_	_AVMDDFAAFVEK_	_AVMDDFAAFVEK_	_AVMDDFAAFVEK_	_AVMDDFAAFVEK_	_AVMDDFAAFVEK_	_AVMDDFAAFVEK_	_AVMDDFAAFVEK_	_AVMDDFAAFVEK_	_AVMDDFAAFVEK_	_AVMDDFAAFVEK_	_AVMDDFAAFVEK_	_AVMDDFAAFVEK_	_AVMDDFAAFVEK_	_AVMDDFAAFVEK_	_AVMDDFAAFVEK_	_AVMDDFAAFVEK_	_AVMDDFAAFVEK_	_AVMDDFAAFVEK_	_AVMDDFAAFVEK_	_AVMDDFAAFVEK_	_AVMDDFAAFVEK_	_AVMDDFAAFVEK_	_AVMDDFAAFVEK_	_AVMDDFAAFVEK_	_AVMDDFAAFVEK_	_AVMDDFAAFVEK_	_AVMDDFAAFVEK_	_AVMDDFAAFVEK_	_AVMDDFAAFVEK_	_AVMDDFAAFVEK_	_AVMDDFAAFVEK_	_AVMDDFAAFVEK_	_AVMDDFAAFVEK_	_AVMDDFAAFVEK_	_AVMDDFAAFVEK_	_AVMDDFAAFVEK_	_AVMDDFAAFVEK_	_AVMDDFAAFVEK_	_AVMDDFAAFVEK_	_AVMDDFAAFVEK_	_AVMDDFAAFVEK_	_AVMDDFAAFVEK_	_AVMDDFAAFVEK_	_AVMDDFAAFVEK_	_AVMDDFAAFVEK_	_AVMDDFAAFVEK_	_AVMDDFAAFVEK_	_AVMDDFAAFVEK_	_AVMDDFAAFVEK_	_AVMDDFAAFVEK_	_AVMDDFAAFVEK_	_AVMDDFAAFVEK_	_AVMDDFAAFVEK_	_AVMDDFAAFVEK_	_AVMDDFAAFVEK_	_AVMDDFAAFVEK_	_AVMDDFAAFVEK_	_AVMDDFAAFVEK_	_AVMDDFAAFVEK_	_AVMDDFAAFVEK_	_AVMDDFAAFVEK_	_AVMDDFAAFVEK_	_AVMDDFAAFVEK_	_AVMDDFAAFVEK_	_AVMDDFAAFVEK_	_AVMDDFAAFVEK_	_AVMDDFAAFVEK_	_AVMDDFAAFVEK_	_AVMDDFAAFVEK_	_AVMDDFAAFVEK_	_AVMDDFAAFVEK_	_AVMDDFAAFVEK_	_AVMDDFAAFVEK_	_AVMDDFAAFVEK_	_AVMDDFAAFVEK_	_AVMDDFAAFVEK_	_AVMDDFAAFVEK_	_AVMDDFAAFVEK_	_AVMDDFAAFVEK_	_AVMDDFAAFVEK_	_AVMDDFAAFVEK_	_AVMDDFAAFVEK_	_AVMDDFAAFVEK_	_AVMDDFAAFVEK_	_AVMDDFAAFVEK_	_AVMDDFAAFVEK_	_AVMDDFAAFVEK_	_AVMDDFAAFVEK_	_AVMDDFAAFVEK_	_AVMDDFAAFVEK_	_AVMDDFAAFVEK_	_AVMDDFAAFVEK_	_AVMDDFAAFVEK_	_AVMDDFAAFVEK_	_AVMDDFAAFVEK_	_AVMDDFAAFVEK_	_AVMDDFAAFVEK_	_AVMDDFAAFVEK_	_AVMDDFAAFVEK_	_AVMDDFAAFVEK_	_AVMDDFAAFVEK_	_AVMDDFAAFVEK_	_AVMDDFAAFVEK_	_AVMDDFAAFVEK_	_AVMDDFAAFVEK_	_AVMDDFAAFVEK_	_AVMDDFAAFVEK_	_AVMDDFAAFVEK_	_AVMDDFAAFVEK_	_AVMDDFAAFVEK_	_AVMDDFAAFVEK_	_AVMDDFAAFVEK_	_AVMDDFAAFVEK_	_AVMDDFAAFVEK_	_AVMDDFAAFVEK_	_AVMDDFAAFVEK_	_AVMDDFAAFVEK_	_AVMDDFAAFVEK_	_AVMDDFAAFVEK_	2296.29	1377.58	852.71	311.056	1	305.861	759.286	896.868	430.798	58.5777	92.322	1519.58	1174.25	1101.73	756.354	8167.98	2368.08	903.918	107.689	78.5457	182.222	236.255	206.256	579.177	136.189	137.438	942.622	221.733	1	421.318	1	428.574	1	350.837	886.162	289.863	924.237	147.998	485.05	492.783	842.765	921.068	56.8343	433.041	302.528	1104.73	794.243	159.102	499.613	120.039	984.828	1081.6	825.536	1	201.856	415.289	1	237.824	570.917	302.282	777.374	797.518	168.519	416.2	609.69	581.411	649.301	73.5329	643.863	605.954	614.864	476.989	950.808	372.693	324.141	859.201	276.56	114.909	154.09	230.751	220.929	242.5	657.58	545.628	511.544	288.103	1	1876.93	204.951	932.613	428.783	1	800.345	583.054	741.644	107.84	1099.44	622.544	191.231	602.76	1022.63	1020.02	441.505	170.937	395.351	823.212	1264.5	289.007	1155.93	212.682	498.786	443.084	543.331	163.665	336.705	250.498	434.475	141.593	393.244	1198.36	1295	235.522	320.299	514.267	598.465	111.413	1	50.9183	879.809	156.995	105.972	76.6898	525.674	2457.19	373.254	149.574	1	1	1	44.8189	737.123	316.818	244.674	442.162	781.534	676.42	1	1028.73	120.406	1462.22	223.444	618.208	567.288	605.001	66.0661	420.055	700.05	711.145	1068.46	1251	1214.33	499.509	492.304	258.036	149.256	1452.18
CONT_P02768-1;P02768	SWISS-PROT:P02768-1;ALB	Tax_Id=9606 Gene_Symbol=ALB Isoform 1 of Serum albumin precursor;Serum albumin	_FQNALLVR_.2	_FQNALLVR_	_FQNALLVR_	_FQNALLVR_	_FQNALLVR_	_FQNALLVR_	_FQNALLVR_	_FQNALLVR_	_FQNALLVR_	_FQNALLVR_	_FQNALLVR_	_FQNALLVR_	_FQNALLVR_	_FQNALLVR_	_FQNALLVR_	_FQNALLVR_	_FQNALLVR_	_FQNALLVR_	_FQNALLVR_	_FQNALLVR_	_FQNALLVR_	_FQNALLVR_	_FQNALLVR_	_FQNALLVR_	_FQNALLVR_	_FQNALLVR_	_FQNALLVR_	_FQNALLVR_	_FQNALLVR_	_FQNALLVR_	_FQNALLVR_	_FQNALLVR_	_FQNALLVR_	_FQNALLVR_	_FQNALLVR_	_FQNALLVR_	_FQNALLVR_	_FQNALLVR_	_FQNALLVR_	_FQNALLVR_	_FQNALLVR_	_FQNALLVR_	_FQNALLVR_	_FQNALLVR_	_FQNALLVR_	_FQNALLVR_	_FQNALLVR_	_FQNALLVR_	_FQNALLVR_	_FQNALLVR_	_FQNALLVR_	_FQNALLVR_	_FQNALLVR_	_FQNALLVR_	_FQNALLVR_	_FQNALLVR_	_FQNALLVR_	_FQNALLVR_	_FQNALLVR_	_FQNALLVR_	_FQNALLVR_	_FQNALLVR_	_FQNALLVR_	_FQNALLVR_	_FQNALLVR_	_FQNALLVR_	_FQNALLVR_	_FQNALLVR_	_FQNALLVR_	_FQNALLVR_	_FQNALLVR_	_FQNALLVR_	_FQNALLVR_	_FQNALLVR_	_FQNALLVR_	_FQNALLVR_	_FQNALLVR_	_FQNALLVR_	_FQNALLVR_	_FQNALLVR_	_FQNALLVR_	_FQNALLVR_	_FQNALLVR_	_FQNALLVR_	_FQNALLVR_	_FQNALLVR_	_FQNALLVR_	_FQNALLVR_	_FQNALLVR_	_FQNALLVR_	_FQNALLVR_	_FQNALLVR_	_FQNALLVR_	_FQNALLVR_	_FQNALLVR_	_FQNALLVR_	_FQNALLVR_	_FQNALLVR_	_FQNALLVR_	_FQNALLVR_	_FQNALLVR_	_FQNALLVR_	_FQNALLVR_	_FQNALLVR_	_FQNALLVR_	_FQNALLVR_	_FQNALLVR_	_FQNALLVR_	_FQNALLVR_	_FQNALLVR_	_FQNALLVR_	_FQNALLVR_	_FQNALLVR_	_FQNALLVR_	_FQNALLVR_	_FQNALLVR_	_FQNALLVR_	_FQNALLVR_	_FQNALLVR_	_FQNALLVR_	_FQNALLVR_	_FQNALLVR_	_FQNALLVR_	_FQNALLVR_	_FQNALLVR_	_FQNALLVR_	_FQNALLVR_	_FQNALLVR_	_FQNALLVR_	_FQNALLVR_	_FQNALLVR_	_FQNALLVR_	_FQNALLVR_	_FQNALLVR_	_FQNALLVR_	_FQNALLVR_	_FQNALLVR_	_FQNALLVR_	_FQNALLVR_	_FQNALLVR_	_FQNALLVR_	_FQNALLVR_	_FQNALLVR_	_FQNALLVR_	_FQNALLVR_	_FQNALLVR_	_FQNALLVR_	_FQNALLVR_	_FQNALLVR_	_FQNALLVR_	_FQNALLVR_	_FQNALLVR_	_FQNALLVR_	_FQNALLVR_	_FQNALLVR_	_FQNALLVR_	_FQNALLVR_	_FQNALLVR_	_FQNALLVR_	_FQNALLVR_	_FQNALLVR_	_FQNALLVR_	_FQNALLVR_	_FQNALLVR_	_FQNALLVR_	_FQNALLVR_	_FQNALLVR_	227983	210814	184817	214325	338772	160338	122045	273522	259501	182288	238105	400437	318200	360476	120645	884891	324413	238865	60965.7	104731	234001	99186.1	192380	58960	180536	88636.3	203911	135013	249752	133413	77721.5	161296	133541	138779	242488	117488	178708	193662	178331	238512	228087	223470	159407	169800	93593.9	316598	333304	126376	164582	99755.2	191490	494768	239330	87364.8	102978	341477	347620	192808	75893.2	148608	220084	254747	91969.2	187590	193655	285295	230065	125740	200257	411167	229856	164176	262461	216024	113759	161092	188590	135725	121984	155117	338309	241404	444063	188941	327587	267797	144496	392396	91914.6	111142	298776	107401	268778	81140.5	40875.4	118575	147356	240500	120347	169166	189045	234804	118615	73074	113375	183893	246472	159236	194290	93168.1	349437	148036	174474	217559	128910	97832.9	38941.1	65111	207634	409834	175286	70556.3	102831	73585.3	169541	152587	52697.5	68999.4	357093	117850	144489	161751	190836	269424	61865.2	138296	95560.1	134611	162422	113382	185940	109000	110731	142108	165468	206919	139381	379506	184033	260598	130916	116482	183738	104826	92641.1	123551	163077	88421.6	219113	169246	217192	112408	294056	105578	308570	257077
CONT_P02768-1;P02768	SWISS-PROT:P02768-1;ALB	Tax_Id=9606 Gene_Symbol=ALB Isoform 1 of Serum albumin precursor;Serum albumin	_FQNALLVR_.1	_FQNALLVR_	_FQNALLVR_	_FQNALLVR_	_FQNALLVR_	_FQNALLVR_	_FQNALLVR_	_FQNALLVR_	_FQNALLVR_	_FQNALLVR_	_FQNALLVR_	_FQNALLVR_	_FQNALLVR_	_FQNALLVR_	_FQNALLVR_	_FQNALLVR_	_FQNALLVR_	_FQNALLVR_	_FQNALLVR_	_FQNALLVR_	_FQNALLVR_	_FQNALLVR_	_FQNALLVR_	_FQNALLVR_	_FQNALLVR_	_FQNALLVR_	_FQNALLVR_	_FQNALLVR_	_FQNALLVR_	_FQNALLVR_	_FQNALLVR_	_FQNALLVR_	_FQNALLVR_	_FQNALLVR_	_FQNALLVR_	_FQNALLVR_	_FQNALLVR_	_FQNALLVR_	_FQNALLVR_	_FQNALLVR_	_FQNALLVR_	_FQNALLVR_	_FQNALLVR_	_FQNALLVR_	_FQNALLVR_	_FQNALLVR_	_FQNALLVR_	_FQNALLVR_	_FQNALLVR_	_FQNALLVR_	_FQNALLVR_	_FQNALLVR_	_FQNALLVR_	_FQNALLVR_	_FQNALLVR_	_FQNALLVR_	_FQNALLVR_	_FQNALLVR_	_FQNALLVR_	_FQNALLVR_	_FQNALLVR_	_FQNALLVR_	_FQNALLVR_	_FQNALLVR_	_FQNALLVR_	_FQNALLVR_	_FQNALLVR_	_FQNALLVR_	_FQNALLVR_	_FQNALLVR_	_FQNALLVR_	_FQNALLVR_	_FQNALLVR_	_FQNALLVR_	_FQNALLVR_	_FQNALLVR_	_FQNALLVR_	_FQNALLVR_	_FQNALLVR_	_FQNALLVR_	_FQNALLVR_	_FQNALLVR_	_FQNALLVR_	_FQNALLVR_	_FQNALLVR_	_FQNALLVR_	_FQNALLVR_	_FQNALLVR_	_FQNALLVR_	_FQNALLVR_	_FQNALLVR_	_FQNALLVR_	_FQNALLVR_	_FQNALLVR_	_FQNALLVR_	_FQNALLVR_	_FQNALLVR_	_FQNALLVR_	_FQNALLVR_	_FQNALLVR_	_FQNALLVR_	_FQNALLVR_	_FQNALLVR_	_FQNALLVR_	_FQNALLVR_	_FQNALLVR_	_FQNALLVR_	_FQNALLVR_	_FQNALLVR_	_FQNALLVR_	_FQNALLVR_	_FQNALLVR_	_FQNALLVR_	_FQNALLVR_	_FQNALLVR_	_FQNALLVR_	_FQNALLVR_	_FQNALLVR_	_FQNALLVR_	_FQNALLVR_	_FQNALLVR_	_FQNALLVR_	_FQNALLVR_	_FQNALLVR_	_FQNALLVR_	_FQNALLVR_	_FQNALLVR_	_FQNALLVR_	_FQNALLVR_	_FQNALLVR_	_FQNALLVR_	_FQNALLVR_	_FQNALLVR_	_FQNALLVR_	_FQNALLVR_	_FQNALLVR_	_FQNALLVR_	_FQNALLVR_	_FQNALLVR_	_FQNALLVR_	_FQNALLVR_	_FQNALLVR_	_FQNALLVR_	_FQNALLVR_	_FQNALLVR_	_FQNALLVR_	_FQNALLVR_	_FQNALLVR_	_FQNALLVR_	_FQNALLVR_	_FQNALLVR_	_FQNALLVR_	_FQNALLVR_	_FQNALLVR_	_FQNALLVR_	_FQNALLVR_	_FQNALLVR_	_FQNALLVR_	_FQNALLVR_	_FQNALLVR_	_FQNALLVR_	_FQNALLVR_	_FQNALLVR_	_FQNALLVR_	_FQNALLVR_	_FQNALLVR_	_FQNALLVR_	4896.45	4459.61	4001.44	1266.85	4306.52	1505.3	2088.27	2430.26	2162.99	1258.86	1749.3	8245.25	5872.12	6077.27	1243.29	2488.16	5400.07	3626.98	10179.1	1617.51	1836.5	302.203	2910.21	3398.09	5070.31	2262.56	6898.35	2668.41	940.497	3143.95	2023.94	2889.03	2030.6	2714.53	6502.61	1682.27	6199.94	2455.57	3526.82	2092.04	4599.04	4134.87	2436.57	770.528	1913.07	6742.35	3445.3	2309.9	4042.25	3302.08	3815.83	5575.3	3617.67	8246.51	1450.7	2310.02	553.944	619.562	10816.1	2680.93	3898.53	4643.37	1368.07	2197.89	1683.74	2653.09	6331.92	2795.78	6344.17	568.024	2374.75	2277.56	1417.28	1585.69	298.493	4718.43	2118.13	666.175	1427.71	1031.53	312.164	613.994	1284.57	2004.63	3568.19	2808.62	2421.44	9229.77	2657.6	4346.71	4614.59	3084.04	4540.63	1778.31	4461.39	1209.92	579.602	855.053	323.519	788.347	28.8551	2583.61	1800.36	974.245	310.527	521.44	2767.44	949.724	2059.36	27.9953	2989.28	405.127	2488.34	3237.43	1805.98	1080.55	4634.14	1.10776	426.911	4318.67	4820.78	5141.74	1214.66	2071.42	1960.53	2267.49	2148.96	379.024	6059.8	1641.95	84.7916	1737.96	2662.47	5354.86	1592.3	1	1064.92	866.647	2157.39	791.968	2739.45	1964.92	6023.81	2021.92	1704.14	1596.9	2231.97	5829.94	3362.28	2051.84	1590.46	2080.68	2624.03	1817.32	2744.42	2350.29	3147.31	3278.09	4626.84	1766.86	7626.63	916.796	6170.83	526.783	5793.34	2357.51
CONT_P02768-1;P02768	SWISS-PROT:P02768-1;ALB	Tax_Id=9606 Gene_Symbol=ALB Isoform 1 of Serum albumin precursor;Serum albumin	_ETYGEMADC[Carbamidomethyl]C[Carbamidomethyl]AK_.2	_ETYGEMADCCAK_	_ETYGEMADCCAK_	_ETYGEMADCCAK_	_ETYGEMADCCAK_	_ETYGEMADCCAK_	_ETYGEMADCCAK_	_ETYGEMADCCAK_	_ETYGEMADCCAK_	_ETYGEMADCCAK_	_ETYGEMADCCAK_	_ETYGEMADCCAK_	_ETYGEMADCCAK_	_ETYGEMADCCAK_	_ETYGEMADCCAK_	_ETYGEMADCCAK_	_ETYGEMADCCAK_	_ETYGEMADCCAK_	_ETYGEMADCCAK_	_ETYGEMADCCAK_	_ETYGEMADCCAK_	_ETYGEMADCCAK_	_ETYGEMADCCAK_	_ETYGEMADCCAK_	_ETYGEMADCCAK_	_ETYGEMADCCAK_	_ETYGEMADCCAK_	_ETYGEMADCCAK_	_ETYGEMADCCAK_	_ETYGEMADCCAK_	_ETYGEMADCCAK_	_ETYGEMADCCAK_	_ETYGEMADCCAK_	_ETYGEMADCCAK_	_ETYGEMADCCAK_	_ETYGEMADCCAK_	_ETYGEMADCCAK_	_ETYGEMADCCAK_	_ETYGEMADCCAK_	_ETYGEMADCCAK_	_ETYGEMADCCAK_	_ETYGEMADCCAK_	_ETYGEMADCCAK_	_ETYGEMADCCAK_	_ETYGEMADCCAK_	_ETYGEMADCCAK_	_ETYGEMADCCAK_	_ETYGEMADCCAK_	_ETYGEMADCCAK_	_ETYGEMADCCAK_	_ETYGEMADCCAK_	_ETYGEMADCCAK_	_ETYGEMADCCAK_	_ETYGEMADCCAK_	_ETYGEMADCCAK_	_ETYGEMADCCAK_	_ETYGEMADCCAK_	_ETYGEMADCCAK_	_ETYGEMADCCAK_	_ETYGEMADCCAK_	_ETYGEMADCCAK_	_ETYGEMADCCAK_	_ETYGEMADCCAK_	_ETYGEMADCCAK_	_ETYGEMADCCAK_	_ETYGEMADCCAK_	_ETYGEMADCCAK_	_ETYGEMADCCAK_	_ETYGEMADCCAK_	_ETYGEMADCCAK_	_ETYGEMADCCAK_	_ETYGEMADCCAK_	_ETYGEMADCCAK_	_ETYGEMADCCAK_	_ETYGEMADCCAK_	_ETYGEMADCCAK_	_ETYGEMADCCAK_	_ETYGEMADCCAK_	_ETYGEMADCCAK_	_ETYGEMADCCAK_	_ETYGEMADCCAK_	_ETYGEMADCCAK_	_ETYGEMADCCAK_	_ETYGEMADCCAK_	_ETYGEMADCCAK_	_ETYGEMADCCAK_	_ETYGEMADCCAK_	_ETYGEMADCCAK_	_ETYGEMADCCAK_	_ETYGEMADCCAK_	_ETYGEMADCCAK_	_ETYGEMADCCAK_	_ETYGEMADCCAK_	_ETYGEMADCCAK_	_ETYGEMADCCAK_	_ETYGEMADCCAK_	_ETYGEMADCCAK_	_ETYGEMADCCAK_	_ETYGEMADCCAK_	_ETYGEMADCCAK_	_ETYGEMADCCAK_	_ETYGEMADCCAK_	_ETYGEMADCCAK_	_ETYGEMADCCAK_	_ETYGEMADCCAK_	_ETYGEMADCCAK_	_ETYGEMADCCAK_	_ETYGEMADCCAK_	_ETYGEMADCCAK_	_ETYGEMADCCAK_	_ETYGEMADCCAK_	_ETYGEMADCCAK_	_ETYGEMADCCAK_	_ETYGEMADCCAK_	_ETYGEMADCCAK_	_ETYGEMADCCAK_	_ETYGEMADCCAK_	_ETYGEMADCCAK_	_ETYGEMADCCAK_	_ETYGEMADCCAK_	_ETYGEMADCCAK_	_ETYGEMADCCAK_	_ETYGEMADCCAK_	_ETYGEMADCCAK_	_ETYGEMADCCAK_	_ETYGEMADCCAK_	_ETYGEMADCCAK_	_ETYGEMADCCAK_	_ETYGEMADCCAK_	_ETYGEMADCCAK_	_ETYGEMADCCAK_	_ETYGEMADCCAK_	_ETYGEMADCCAK_	_ETYGEMADCCAK_	_ETYGEMADCCAK_	_ETYGEMADCCAK_	_ETYGEMADCCAK_	_ETYGEMADCCAK_	_ETYGEMADCCAK_	_ETYGEMADCCAK_	_ETYGEMADCCAK_	_ETYGEMADCCAK_	_ETYGEMADCCAK_	_ETYGEMADCCAK_	_ETYGEMADCCAK_	_ETYGEMADCCAK_	_ETYGEMADCCAK_	_ETYGEMADCCAK_	_ETYGEMADCCAK_	_ETYGEMADCCAK_	_ETYGEMADCCAK_	_ETYGEMADCCAK_	_ETYGEMADCCAK_	_ETYGEMADCCAK_	_ETYGEMADCCAK_	_ETYGEMADCCAK_	_ETYGEMADCCAK_	_ETYGEMADCCAK_	_ETYGEMADCCAK_	_ETYGEMADCCAK_	_ETYGEMADCCAK_	_ETYGEMADCCAK_	_ETYGEMADCCAK_	_ETYGEMADCCAK_	_ETYGEMADCCAK_	_ETYGEMADCCAK_	_ETYGEMADCCAK_	130464	89331.1	71876.3	39870.1	41795.9	44952.8	37679.7	65726.3	66513.2	83433.1	114665	264307	127736	125606	44053.1	41713.6	132789	103807	68189.2	84250.4	84346.8	104609	52417.7	85414.7	151691	71516.3	154938	70394.3	81844.7	131462	62949.4	103978	68365.3	82800.4	165767	75118	144874	86868.4	93675.5	106775	111937	123839	65671.9	93483.9	89143.5	229914	156919	92341.7	163745	84019.4	125163	306349	220320	75040.3	112133	176973	37841.8	97702.9	93131.6	119833	121445	119446	70967.7	94096.7	97662.9	160831	164250	86665.4	172544	101176	114952	88030.1	86522.2	104660	43425.5	168530	34908.5	72968.1	78001	51823.2	51697.7	68284.3	153926	93831.4	134955	85552.5	70723.3	233618	37943.9	84452.7	69689.2	58081.4	89801	33081.5	66025.4	42352.6	283146	301906	182737	200299	269351	283565	232469	61542.1	132375	60372.4	222047	118774	120749	81465.9	295236	126071	124781	138981	68701.9	74372.6	134337	100594	93101.6	356645	190125	96572.3	141676	132401	222489	177933	123899	100054	249181	124627	169737	148802	297198	735003	172187	306464	122488	206195	197356	159934	332163	96772.9	289253	199033	268718	260159	166711	486851	163747	360923	146488	155794	150841	110865	137777	115298	393267	114290	232091	325368	233637	147405	389485	174986	141126	148718
CONT_P02768-1;P02768	SWISS-PROT:P02768-1;ALB	Tax_Id=9606 Gene_Symbol=ALB Isoform 1 of Serum albumin precursor;Serum albumin	_ETYGEMADC[Carbamidomethyl]C[Carbamidomethyl]AK_.3	_ETYGEMADCCAK_	_ETYGEMADCCAK_	_ETYGEMADCCAK_	_ETYGEMADCCAK_	_ETYGEMADCCAK_	_ETYGEMADCCAK_	_ETYGEMADCCAK_	_ETYGEMADCCAK_	_ETYGEMADCCAK_	_ETYGEMADCCAK_	_ETYGEMADCCAK_	_ETYGEMADCCAK_	_ETYGEMADCCAK_	_ETYGEMADCCAK_	_ETYGEMADCCAK_	_ETYGEMADCCAK_	_ETYGEMADCCAK_	_ETYGEMADCCAK_	_ETYGEMADCCAK_	_ETYGEMADCCAK_	_ETYGEMADCCAK_	_ETYGEMADCCAK_	_ETYGEMADCCAK_	_ETYGEMADCCAK_	_ETYGEMADCCAK_	_ETYGEMADCCAK_	_ETYGEMADCCAK_	_ETYGEMADCCAK_	_ETYGEMADCCAK_	_ETYGEMADCCAK_	_ETYGEMADCCAK_	_ETYGEMADCCAK_	_ETYGEMADCCAK_	_ETYGEMADCCAK_	_ETYGEMADCCAK_	_ETYGEMADCCAK_	_ETYGEMADCCAK_	_ETYGEMADCCAK_	_ETYGEMADCCAK_	_ETYGEMADCCAK_	_ETYGEMADCCAK_	_ETYGEMADCCAK_	_ETYGEMADCCAK_	_ETYGEMADCCAK_	_ETYGEMADCCAK_	_ETYGEMADCCAK_	_ETYGEMADCCAK_	_ETYGEMADCCAK_	_ETYGEMADCCAK_	_ETYGEMADCCAK_	_ETYGEMADCCAK_	_ETYGEMADCCAK_	_ETYGEMADCCAK_	_ETYGEMADCCAK_	_ETYGEMADCCAK_	_ETYGEMADCCAK_	_ETYGEMADCCAK_	_ETYGEMADCCAK_	_ETYGEMADCCAK_	_ETYGEMADCCAK_	_ETYGEMADCCAK_	_ETYGEMADCCAK_	_ETYGEMADCCAK_	_ETYGEMADCCAK_	_ETYGEMADCCAK_	_ETYGEMADCCAK_	_ETYGEMADCCAK_	_ETYGEMADCCAK_	_ETYGEMADCCAK_	_ETYGEMADCCAK_	_ETYGEMADCCAK_	_ETYGEMADCCAK_	_ETYGEMADCCAK_	_ETYGEMADCCAK_	_ETYGEMADCCAK_	_ETYGEMADCCAK_	_ETYGEMADCCAK_	_ETYGEMADCCAK_	_ETYGEMADCCAK_	_ETYGEMADCCAK_	_ETYGEMADCCAK_	_ETYGEMADCCAK_	_ETYGEMADCCAK_	_ETYGEMADCCAK_	_ETYGEMADCCAK_	_ETYGEMADCCAK_	_ETYGEMADCCAK_	_ETYGEMADCCAK_	_ETYGEMADCCAK_	_ETYGEMADCCAK_	_ETYGEMADCCAK_	_ETYGEMADCCAK_	_ETYGEMADCCAK_	_ETYGEMADCCAK_	_ETYGEMADCCAK_	_ETYGEMADCCAK_	_ETYGEMADCCAK_	_ETYGEMADCCAK_	_ETYGEMADCCAK_	_ETYGEMADCCAK_	_ETYGEMADCCAK_	_ETYGEMADCCAK_	_ETYGEMADCCAK_	_ETYGEMADCCAK_	_ETYGEMADCCAK_	_ETYGEMADCCAK_	_ETYGEMADCCAK_	_ETYGEMADCCAK_	_ETYGEMADCCAK_	_ETYGEMADCCAK_	_ETYGEMADCCAK_	_ETYGEMADCCAK_	_ETYGEMADCCAK_	_ETYGEMADCCAK_	_ETYGEMADCCAK_	_ETYGEMADCCAK_	_ETYGEMADCCAK_	_ETYGEMADCCAK_	_ETYGEMADCCAK_	_ETYGEMADCCAK_	_ETYGEMADCCAK_	_ETYGEMADCCAK_	_ETYGEMADCCAK_	_ETYGEMADCCAK_	_ETYGEMADCCAK_	_ETYGEMADCCAK_	_ETYGEMADCCAK_	_ETYGEMADCCAK_	_ETYGEMADCCAK_	_ETYGEMADCCAK_	_ETYGEMADCCAK_	_ETYGEMADCCAK_	_ETYGEMADCCAK_	_ETYGEMADCCAK_	_ETYGEMADCCAK_	_ETYGEMADCCAK_	_ETYGEMADCCAK_	_ETYGEMADCCAK_	_ETYGEMADCCAK_	_ETYGEMADCCAK_	_ETYGEMADCCAK_	_ETYGEMADCCAK_	_ETYGEMADCCAK_	_ETYGEMADCCAK_	_ETYGEMADCCAK_	_ETYGEMADCCAK_	_ETYGEMADCCAK_	_ETYGEMADCCAK_	_ETYGEMADCCAK_	_ETYGEMADCCAK_	_ETYGEMADCCAK_	_ETYGEMADCCAK_	_ETYGEMADCCAK_	_ETYGEMADCCAK_	_ETYGEMADCCAK_	_ETYGEMADCCAK_	_ETYGEMADCCAK_	_ETYGEMADCCAK_	_ETYGEMADCCAK_	_ETYGEMADCCAK_	_ETYGEMADCCAK_	_ETYGEMADCCAK_	_ETYGEMADCCAK_	_ETYGEMADCCAK_	_ETYGEMADCCAK_	_ETYGEMADCCAK_	233.361	285.755	61.9379	635.505	419.694	24.4377	1	57.3059	344.457	1245.17	854.974	417.983	189.11	113.359	198.783	241.563	151.642	124.895	297.308	37.5956	317.637	264.824	1	150.553	252.691	1058.17	549.849	1264.95	2216.05	438.156	216.072	1	498.615	452.359	245.238	8.78855	671.3	843.942	186.592	1443.26	1090.08	268.237	867.503	1857.69	2522.25	31.6166	914.297	328.732	648.387	1498.94	410.989	622.745	1	1	1	1434.91	1750.21	3256.45	1142.74	207.333	760.383	1	1030.82	1	770.682	1772.27	74.5918	1061.13	366.826	1421.56	996.589	309.799	1	140.808	1562.35	242.433	1	1009.48	771.166	1662.61	1503.77	2230.97	4112.27	674.208	353.371	488.902	374.66	1135.8	302.835	765.714	1741.57	1	793.573	341.09	245.942	1736.58	424.523	68.818	1277.38	143.256	233.143	123.49	48.0634	672.522	1	1	333.712	58.9036	761.89	1	952.328	121.033	315.211	72.1995	1	1	167.596	139.719	1	1	687.745	112.66	78.8816	292.985	136.672	144.53	10.6323	1010.57	62.6917	1	1	87.7138	1.59372	1	26.5528	1.04089	1	56.7878	1	1	118.922	1	1	66.8413	263.851	1	1	294.993	73.1825	166.552	102.825	93.8842	302.994	149.215	256.179	53.8864	1	726.342	101.393	77.4507	65.2771	317.347	1	1	58.6668	1
CONT_P02768-1;P02768	SWISS-PROT:P02768-1;ALB	Tax_Id=9606 Gene_Symbol=ALB Isoform 1 of Serum albumin precursor;Serum albumin	_ADDKETC[Carbamidomethyl]FAEEGK_.2	_ADDKETCFAEEGK_	_ADDKETCFAEEGK_	_ADDKETCFAEEGK_	_ADDKETCFAEEGK_	_ADDKETCFAEEGK_	_ADDKETCFAEEGK_	_ADDKETCFAEEGK_	_ADDKETCFAEEGK_	_ADDKETCFAEEGK_	_ADDKETCFAEEGK_	_ADDKETCFAEEGK_	_ADDKETCFAEEGK_	_ADDKETCFAEEGK_	_ADDKETCFAEEGK_	_ADDKETCFAEEGK_	_ADDKETCFAEEGK_	_ADDKETCFAEEGK_	_ADDKETCFAEEGK_	_ADDKETCFAEEGK_	_ADDKETCFAEEGK_	_ADDKETCFAEEGK_	_ADDKETCFAEEGK_	_ADDKETCFAEEGK_	_ADDKETCFAEEGK_	_ADDKETCFAEEGK_	_ADDKETCFAEEGK_	_ADDKETCFAEEGK_	_ADDKETCFAEEGK_	_ADDKETCFAEEGK_	_ADDKETCFAEEGK_	_ADDKETCFAEEGK_	_ADDKETCFAEEGK_	_ADDKETCFAEEGK_	_ADDKETCFAEEGK_	_ADDKETCFAEEGK_	_ADDKETCFAEEGK_	_ADDKETCFAEEGK_	_ADDKETCFAEEGK_	_ADDKETCFAEEGK_	_ADDKETCFAEEGK_	_ADDKETCFAEEGK_	_ADDKETCFAEEGK_	_ADDKETCFAEEGK_	_ADDKETCFAEEGK_	_ADDKETCFAEEGK_	_ADDKETCFAEEGK_	_ADDKETCFAEEGK_	_ADDKETCFAEEGK_	_ADDKETCFAEEGK_	_ADDKETCFAEEGK_	_ADDKETCFAEEGK_	_ADDKETCFAEEGK_	_ADDKETCFAEEGK_	_ADDKETCFAEEGK_	_ADDKETCFAEEGK_	_ADDKETCFAEEGK_	_ADDKETCFAEEGK_	_ADDKETCFAEEGK_	_ADDKETCFAEEGK_	_ADDKETCFAEEGK_	_ADDKETCFAEEGK_	_ADDKETCFAEEGK_	_ADDKETCFAEEGK_	_ADDKETCFAEEGK_	_ADDKETCFAEEGK_	_ADDKETCFAEEGK_	_ADDKETCFAEEGK_	_ADDKETCFAEEGK_	_ADDKETCFAEEGK_	_ADDKETCFAEEGK_	_ADDKETCFAEEGK_	_ADDKETCFAEEGK_	_ADDKETCFAEEGK_	_ADDKETCFAEEGK_	_ADDKETCFAEEGK_	_ADDKETCFAEEGK_	_ADDKETCFAEEGK_	_ADDKETCFAEEGK_	_ADDKETCFAEEGK_	_ADDKETCFAEEGK_	_ADDKETCFAEEGK_	_ADDKETCFAEEGK_	_ADDKETCFAEEGK_	_ADDKETCFAEEGK_	_ADDKETCFAEEGK_	_ADDKETCFAEEGK_	_ADDKETCFAEEGK_	_ADDKETCFAEEGK_	_ADDKETCFAEEGK_	_ADDKETCFAEEGK_	_ADDKETCFAEEGK_	_ADDKETCFAEEGK_	_ADDKETCFAEEGK_	_ADDKETCFAEEGK_	_ADDKETCFAEEGK_	_ADDKETCFAEEGK_	_ADDKETCFAEEGK_	_ADDKETCFAEEGK_	_ADDKETCFAEEGK_	_ADDKETCFAEEGK_	_ADDKETCFAEEGK_	_ADDKETCFAEEGK_	_ADDKETCFAEEGK_	_ADDKETCFAEEGK_	_ADDKETCFAEEGK_	_ADDKETCFAEEGK_	_ADDKETCFAEEGK_	_ADDKETCFAEEGK_	_ADDKETCFAEEGK_	_ADDKETCFAEEGK_	_ADDKETCFAEEGK_	_ADDKETCFAEEGK_	_ADDKETCFAEEGK_	_ADDKETCFAEEGK_	_ADDKETCFAEEGK_	_ADDKETCFAEEGK_	_ADDKETCFAEEGK_	_ADDKETCFAEEGK_	_ADDKETCFAEEGK_	_ADDKETCFAEEGK_	_ADDKETCFAEEGK_	_ADDKETCFAEEGK_	_ADDKETCFAEEGK_	_ADDKETCFAEEGK_	_ADDKETCFAEEGK_	_ADDKETCFAEEGK_	_ADDKETCFAEEGK_	_ADDKETCFAEEGK_	_ADDKETCFAEEGK_	_ADDKETCFAEEGK_	_ADDKETCFAEEGK_	_ADDKETCFAEEGK_	_ADDKETCFAEEGK_	_ADDKETCFAEEGK_	_ADDKETCFAEEGK_	_ADDKETCFAEEGK_	_ADDKETCFAEEGK_	_ADDKETCFAEEGK_	_ADDKETCFAEEGK_	_ADDKETCFAEEGK_	_ADDKETCFAEEGK_	_ADDKETCFAEEGK_	_ADDKETCFAEEGK_	_ADDKETCFAEEGK_	_ADDKETCFAEEGK_	_ADDKETCFAEEGK_	_ADDKETCFAEEGK_	_ADDKETCFAEEGK_	_ADDKETCFAEEGK_	_ADDKETCFAEEGK_	_ADDKETCFAEEGK_	_ADDKETCFAEEGK_	_ADDKETCFAEEGK_	_ADDKETCFAEEGK_	_ADDKETCFAEEGK_	_ADDKETCFAEEGK_	_ADDKETCFAEEGK_	_ADDKETCFAEEGK_	_ADDKETCFAEEGK_	_ADDKETCFAEEGK_	_ADDKETCFAEEGK_	_ADDKETCFAEEGK_	_ADDKETCFAEEGK_	_ADDKETCFAEEGK_	_ADDKETCFAEEGK_	_ADDKETCFAEEGK_	2710.98	1770.17	1306.12	376.054	1	970.672	417.692	1445.46	1467.37	850.832	1967.63	6610.12	1645.23	2113.3	150.183	958.012	1593.26	1341.08	1531.49	1158.55	1661.62	2752.97	1730.09	1705.77	2863.33	1590.99	4786.72	2045.71	974.09	1961.49	1228.13	1967.15	1357.6	1919.56	3071.88	1526.88	2889.67	1755.12	817.617	1001.02	2914.82	2457.3	1372.62	1365.93	2003.85	3046.5	3042.97	1820.14	1383.63	1848.13	2275.82	1669.28	3314.13	884.62	1889.89	2083.61	1236.43	1082.99	1180.43	1732.86	1878.48	2955.14	1263.8	1921.27	2052.28	2802.97	4495.39	1651.17	3279.26	50.9538	1883.71	1733.32	1517.05	1617.79	511.611	2509.69	266.426	1261.19	1139.65	570.215	1001.28	1183.86	2668.8	1873.31	1141.6	1264.9	1328.57	5787.99	1370.37	2246.58	2348.71	860.563	2959.98	844.592	1190.33	921.271	1540.96	2994.32	1326.86	1818.09	1513.88	2200.49	2217.33	1101.42	1001.43	1939.84	4508.16	3313.42	2052.3	1118.6	4826.47	1258.2	1790.23	2656.72	1505.31	1027.67	2506.18	2310.03	4115.78	7785.56	2047.67	733.254	592.686	1457.13	2375.06	1199.43	2044.66	575.369	3730.56	622.172	697.335	1514	4574.46	24101.7	2542.77	2045.31	1365.99	2129.92	3690.34	668.141	4242.62	501.412	2838.96	1968.02	2393.93	3945.79	1873.43	4468.37	2039.56	2720.88	972.613	1262.22	1829.25	1110.65	1594.91	896.98	2345.01	1698.13	2343.43	2892.06	3169.9	1516.79	3734.99	1001.47	723.602	2907.86
CONT_P02768-1;P02768	SWISS-PROT:P02768-1;ALB	Tax_Id=9606 Gene_Symbol=ALB Isoform 1 of Serum albumin precursor;Serum albumin	_ADDKETC[Carbamidomethyl]FAEEGK_.3	_ADDKETCFAEEGK_	_ADDKETCFAEEGK_	_ADDKETCFAEEGK_	_ADDKETCFAEEGK_	_ADDKETCFAEEGK_	_ADDKETCFAEEGK_	_ADDKETCFAEEGK_	_ADDKETCFAEEGK_	_ADDKETCFAEEGK_	_ADDKETCFAEEGK_	_ADDKETCFAEEGK_	_ADDKETCFAEEGK_	_ADDKETCFAEEGK_	_ADDKETCFAEEGK_	_ADDKETCFAEEGK_	_ADDKETCFAEEGK_	_ADDKETCFAEEGK_	_ADDKETCFAEEGK_	_ADDKETCFAEEGK_	_ADDKETCFAEEGK_	_ADDKETCFAEEGK_	_ADDKETCFAEEGK_	_ADDKETCFAEEGK_	_ADDKETCFAEEGK_	_ADDKETCFAEEGK_	_ADDKETCFAEEGK_	_ADDKETCFAEEGK_	_ADDKETCFAEEGK_	_ADDKETCFAEEGK_	_ADDKETCFAEEGK_	_ADDKETCFAEEGK_	_ADDKETCFAEEGK_	_ADDKETCFAEEGK_	_ADDKETCFAEEGK_	_ADDKETCFAEEGK_	_ADDKETCFAEEGK_	_ADDKETCFAEEGK_	_ADDKETCFAEEGK_	_ADDKETCFAEEGK_	_ADDKETCFAEEGK_	_ADDKETCFAEEGK_	_ADDKETCFAEEGK_	_ADDKETCFAEEGK_	_ADDKETCFAEEGK_	_ADDKETCFAEEGK_	_ADDKETCFAEEGK_	_ADDKETCFAEEGK_	_ADDKETCFAEEGK_	_ADDKETCFAEEGK_	_ADDKETCFAEEGK_	_ADDKETCFAEEGK_	_ADDKETCFAEEGK_	_ADDKETCFAEEGK_	_ADDKETCFAEEGK_	_ADDKETCFAEEGK_	_ADDKETCFAEEGK_	_ADDKETCFAEEGK_	_ADDKETCFAEEGK_	_ADDKETCFAEEGK_	_ADDKETCFAEEGK_	_ADDKETCFAEEGK_	_ADDKETCFAEEGK_	_ADDKETCFAEEGK_	_ADDKETCFAEEGK_	_ADDKETCFAEEGK_	_ADDKETCFAEEGK_	_ADDKETCFAEEGK_	_ADDKETCFAEEGK_	_ADDKETCFAEEGK_	_ADDKETCFAEEGK_	_ADDKETCFAEEGK_	_ADDKETCFAEEGK_	_ADDKETCFAEEGK_	_ADDKETCFAEEGK_	_ADDKETCFAEEGK_	_ADDKETCFAEEGK_	_ADDKETCFAEEGK_	_ADDKETCFAEEGK_	_ADDKETCFAEEGK_	_ADDKETCFAEEGK_	_ADDKETCFAEEGK_	_ADDKETCFAEEGK_	_ADDKETCFAEEGK_	_ADDKETCFAEEGK_	_ADDKETCFAEEGK_	_ADDKETCFAEEGK_	_ADDKETCFAEEGK_	_ADDKETCFAEEGK_	_ADDKETCFAEEGK_	_ADDKETCFAEEGK_	_ADDKETCFAEEGK_	_ADDKETCFAEEGK_	_ADDKETCFAEEGK_	_ADDKETCFAEEGK_	_ADDKETCFAEEGK_	_ADDKETCFAEEGK_	_ADDKETCFAEEGK_	_ADDKETCFAEEGK_	_ADDKETCFAEEGK_	_ADDKETCFAEEGK_	_ADDKETCFAEEGK_	_ADDKETCFAEEGK_	_ADDKETCFAEEGK_	_ADDKETCFAEEGK_	_ADDKETCFAEEGK_	_ADDKETCFAEEGK_	_ADDKETCFAEEGK_	_ADDKETCFAEEGK_	_ADDKETCFAEEGK_	_ADDKETCFAEEGK_	_ADDKETCFAEEGK_	_ADDKETCFAEEGK_	_ADDKETCFAEEGK_	_ADDKETCFAEEGK_	_ADDKETCFAEEGK_	_ADDKETCFAEEGK_	_ADDKETCFAEEGK_	_ADDKETCFAEEGK_	_ADDKETCFAEEGK_	_ADDKETCFAEEGK_	_ADDKETCFAEEGK_	_ADDKETCFAEEGK_	_ADDKETCFAEEGK_	_ADDKETCFAEEGK_	_ADDKETCFAEEGK_	_ADDKETCFAEEGK_	_ADDKETCFAEEGK_	_ADDKETCFAEEGK_	_ADDKETCFAEEGK_	_ADDKETCFAEEGK_	_ADDKETCFAEEGK_	_ADDKETCFAEEGK_	_ADDKETCFAEEGK_	_ADDKETCFAEEGK_	_ADDKETCFAEEGK_	_ADDKETCFAEEGK_	_ADDKETCFAEEGK_	_ADDKETCFAEEGK_	_ADDKETCFAEEGK_	_ADDKETCFAEEGK_	_ADDKETCFAEEGK_	_ADDKETCFAEEGK_	_ADDKETCFAEEGK_	_ADDKETCFAEEGK_	_ADDKETCFAEEGK_	_ADDKETCFAEEGK_	_ADDKETCFAEEGK_	_ADDKETCFAEEGK_	_ADDKETCFAEEGK_	_ADDKETCFAEEGK_	_ADDKETCFAEEGK_	_ADDKETCFAEEGK_	_ADDKETCFAEEGK_	_ADDKETCFAEEGK_	_ADDKETCFAEEGK_	_ADDKETCFAEEGK_	_ADDKETCFAEEGK_	_ADDKETCFAEEGK_	_ADDKETCFAEEGK_	_ADDKETCFAEEGK_	_ADDKETCFAEEGK_	_ADDKETCFAEEGK_	_ADDKETCFAEEGK_	_ADDKETCFAEEGK_	_ADDKETCFAEEGK_	_ADDKETCFAEEGK_	261.165	733.409	1728.12	1039.53	108.19	1488.1	1368.25	1191.27	2346.81	342.938	1016.35	7093.18	2912.25	5413.12	930.757	9445.64	1439.2	2832.48	456.023	683.104	1397.29	475.08	483.731	588.772	492.241	1963.6	1	458.163	234.79	1	759.219	264.935	243.781	432.548	258.114	68.8457	625.419	2552.87	1436.32	1	490.537	1	603.271	79.7056	435.874	399.809	2505.86	266.008	99.487	1351.57	1	1	1	658.676	1	597.223	1	404.165	622.274	1	209.621	1	29.3212	288.529	504.724	1	1	1	775.729	1	461.618	1	1	1	1	809.131	1083.04	383.257	937.082	565.962	1	150.794	3636.36	1	1977.18	1	830.599	1480.64	2575.52	1586.35	1143.95	847.164	186.372	324.746	75.9267	165.314	1288.35	2248.28	820.958	1	306.205	185.804	91074.7	278.769	130.475	284.26	1	89198.4	3070.45	12153	1296.84	1	1421.5	1	1	120.331	38.2623	14579.1	1.37889	3473.94	1168.85	384.61	1	1068.49	1	145.77	129.076	1	1	468.435	1501.18	1553.02	2284.99	10923.9	1	1.07735	113.632	1	1	1.11644	1590.33	177.321	708.832	738.281	1743.1	1514.39	764.457	6519.01	1987.09	214.677	164.086	1	1453.74	2345.67	1	1	1499.11	1893.41	1	2760.62	2103.32	1	3395.17	1	15.6338	1
CONT_P02768-1;P02768	SWISS-PROT:P02768-1;ALB	Tax_Id=9606 Gene_Symbol=ALB Isoform 1 of Serum albumin precursor;Serum albumin	_ETYGEM[Oxidation]ADC[Carbamidomethyl]C[Carbamidomethyl]AK_.2	_ETYGEM[Oxidation: 100%]ADCCAK_	_ETYGEM[Oxidation: 100%]ADCCAK_	_ETYGEM[Oxidation: 100%]ADCCAK_	_ETYGEM[Oxidation: 100%]ADCCAK_	_ETYGEM[Oxidation: 100%]ADCCAK_	_ETYGEM[Oxidation: 100%]ADCCAK_	_ETYGEM[Oxidation: 100%]ADCCAK_	_ETYGEM[Oxidation: 100%]ADCCAK_	_ETYGEM[Oxidation: 100%]ADCCAK_	_ETYGEM[Oxidation: 100%]ADCCAK_	_ETYGEM[Oxidation: 100%]ADCCAK_	_ETYGEM[Oxidation: 100%]ADCCAK_	_ETYGEM[Oxidation: 100%]ADCCAK_	_ETYGEM[Oxidation: 100%]ADCCAK_	_ETYGEM[Oxidation: 100%]ADCCAK_	_ETYGEM[Oxidation: 100%]ADCCAK_	_ETYGEM[Oxidation: 100%]ADCCAK_	_ETYGEM[Oxidation: 100%]ADCCAK_	_ETYGEM[Oxidation: 100%]ADCCAK_	_ETYGEM[Oxidation: 100%]ADCCAK_	_ETYGEM[Oxidation: 100%]ADCCAK_	_ETYGEM[Oxidation: 100%]ADCCAK_	_ETYGEM[Oxidation: 100%]ADCCAK_	_ETYGEM[Oxidation: 100%]ADCCAK_	_ETYGEM[Oxidation: 100%]ADCCAK_	_ETYGEM[Oxidation: 100%]ADCCAK_	_ETYGEM[Oxidation: 100%]ADCCAK_	_ETYGEM[Oxidation: 100%]ADCCAK_	_ETYGEM[Oxidation: 100%]ADCCAK_	_ETYGEM[Oxidation: 100%]ADCCAK_	_ETYGEM[Oxidation: 100%]ADCCAK_	_ETYGEM[Oxidation: 100%]ADCCAK_	_ETYGEM[Oxidation: 100%]ADCCAK_	_ETYGEM[Oxidation: 100%]ADCCAK_	_ETYGEM[Oxidation: 100%]ADCCAK_	_ETYGEM[Oxidation: 100%]ADCCAK_	_ETYGEM[Oxidation: 100%]ADCCAK_	_ETYGEM[Oxidation: 100%]ADCCAK_	_ETYGEM[Oxidation: 100%]ADCCAK_	_ETYGEM[Oxidation: 100%]ADCCAK_	_ETYGEM[Oxidation: 100%]ADCCAK_	_ETYGEM[Oxidation: 100%]ADCCAK_	_ETYGEM[Oxidation: 100%]ADCCAK_	_ETYGEM[Oxidation: 100%]ADCCAK_	_ETYGEM[Oxidation: 100%]ADCCAK_	_ETYGEM[Oxidation: 100%]ADCCAK_	_ETYGEM[Oxidation: 100%]ADCCAK_	_ETYGEM[Oxidation: 100%]ADCCAK_	_ETYGEM[Oxidation: 100%]ADCCAK_	_ETYGEM[Oxidation: 100%]ADCCAK_	_ETYGEM[Oxidation: 100%]ADCCAK_	_ETYGEM[Oxidation: 100%]ADCCAK_	_ETYGEM[Oxidation: 100%]ADCCAK_	_ETYGEM[Oxidation: 100%]ADCCAK_	_ETYGEM[Oxidation: 100%]ADCCAK_	_ETYGEM[Oxidation: 100%]ADCCAK_	_ETYGEM[Oxidation: 100%]ADCCAK_	_ETYGEM[Oxidation: 100%]ADCCAK_	_ETYGEM[Oxidation: 100%]ADCCAK_	_ETYGEM[Oxidation: 100%]ADCCAK_	_ETYGEM[Oxidation: 100%]ADCCAK_	_ETYGEM[Oxidation: 100%]ADCCAK_	_ETYGEM[Oxidation: 100%]ADCCAK_	_ETYGEM[Oxidation: 100%]ADCCAK_	_ETYGEM[Oxidation: 100%]ADCCAK_	_ETYGEM[Oxidation: 100%]ADCCAK_	_ETYGEM[Oxidation: 100%]ADCCAK_	_ETYGEM[Oxidation: 100%]ADCCAK_	_ETYGEM[Oxidation: 100%]ADCCAK_	_ETYGEM[Oxidation: 100%]ADCCAK_	_ETYGEM[Oxidation: 100%]ADCCAK_	_ETYGEM[Oxidation: 100%]ADCCAK_	_ETYGEM[Oxidation: 100%]ADCCAK_	_ETYGEM[Oxidation: 100%]ADCCAK_	_ETYGEM[Oxidation: 100%]ADCCAK_	_ETYGEM[Oxidation: 100%]ADCCAK_	_ETYGEM[Oxidation: 100%]ADCCAK_	_ETYGEM[Oxidation: 100%]ADCCAK_	_ETYGEM[Oxidation: 100%]ADCCAK_	_ETYGEM[Oxidation: 100%]ADCCAK_	_ETYGEM[Oxidation: 100%]ADCCAK_	_ETYGEM[Oxidation: 100%]ADCCAK_	_ETYGEM[Oxidation: 100%]ADCCAK_	_ETYGEM[Oxidation: 100%]ADCCAK_	_ETYGEM[Oxidation: 100%]ADCCAK_	_ETYGEM[Oxidation: 100%]ADCCAK_	_ETYGEM[Oxidation: 100%]ADCCAK_	_ETYGEM[Oxidation: 100%]ADCCAK_	_ETYGEM[Oxidation: 100%]ADCCAK_	_ETYGEM[Oxidation: 100%]ADCCAK_	_ETYGEM[Oxidation: 100%]ADCCAK_	_ETYGEM[Oxidation: 100%]ADCCAK_	_ETYGEM[Oxidation: 100%]ADCCAK_	_ETYGEM[Oxidation: 100%]ADCCAK_	_ETYGEM[Oxidation: 100%]ADCCAK_	_ETYGEM[Oxidation: 100%]ADCCAK_	_ETYGEM[Oxidation: 100%]ADCCAK_	_ETYGEM[Oxidation: 100%]ADCCAK_	_ETYGEM[Oxidation: 100%]ADCCAK_	_ETYGEM[Oxidation: 100%]ADCCAK_	_ETYGEM[Oxidation: 100%]ADCCAK_	_ETYGEM[Oxidation: 100%]ADCCAK_	_ETYGEM[Oxidation: 100%]ADCCAK_	_ETYGEM[Oxidation: 100%]ADCCAK_	_ETYGEM[Oxidation: 100%]ADCCAK_	_ETYGEM[Oxidation: 100%]ADCCAK_	_ETYGEM[Oxidation: 100%]ADCCAK_	_ETYGEM[Oxidation: 100%]ADCCAK_	_ETYGEM[Oxidation: 100%]ADCCAK_	_ETYGEM[Oxidation: 100%]ADCCAK_	_ETYGEM[Oxidation: 100%]ADCCAK_	_ETYGEM[Oxidation: 100%]ADCCAK_	_ETYGEM[Oxidation: 100%]ADCCAK_	_ETYGEM[Oxidation: 100%]ADCCAK_	_ETYGEM[Oxidation: 100%]ADCCAK_	_ETYGEM[Oxidation: 100%]ADCCAK_	_ETYGEM[Oxidation: 100%]ADCCAK_	_ETYGEM[Oxidation: 100%]ADCCAK_	_ETYGEM[Oxidation: 100%]ADCCAK_	_ETYGEM[Oxidation: 100%]ADCCAK_	_ETYGEM[Oxidation: 100%]ADCCAK_	_ETYGEM[Oxidation: 100%]ADCCAK_	_ETYGEM[Oxidation: 100%]ADCCAK_	_ETYGEM[Oxidation: 100%]ADCCAK_	_ETYGEM[Oxidation: 100%]ADCCAK_	_ETYGEM[Oxidation: 100%]ADCCAK_	_ETYGEM[Oxidation: 100%]ADCCAK_	_ETYGEM[Oxidation: 100%]ADCCAK_	_ETYGEM[Oxidation: 100%]ADCCAK_	_ETYGEM[Oxidation: 100%]ADCCAK_	_ETYGEM[Oxidation: 100%]ADCCAK_	_ETYGEM[Oxidation: 100%]ADCCAK_	_ETYGEM[Oxidation: 100%]ADCCAK_	_ETYGEM[Oxidation: 100%]ADCCAK_	_ETYGEM[Oxidation: 100%]ADCCAK_	_ETYGEM[Oxidation: 100%]ADCCAK_	_ETYGEM[Oxidation: 100%]ADCCAK_	_ETYGEM[Oxidation: 100%]ADCCAK_	_ETYGEM[Oxidation: 100%]ADCCAK_	_ETYGEM[Oxidation: 100%]ADCCAK_	_ETYGEM[Oxidation: 100%]ADCCAK_	_ETYGEM[Oxidation: 100%]ADCCAK_	_ETYGEM[Oxidation: 100%]ADCCAK_	_ETYGEM[Oxidation: 100%]ADCCAK_	_ETYGEM[Oxidation: 100%]ADCCAK_	_ETYGEM[Oxidation: 100%]ADCCAK_	_ETYGEM[Oxidation: 100%]ADCCAK_	_ETYGEM[Oxidation: 100%]ADCCAK_	_ETYGEM[Oxidation: 100%]ADCCAK_	_ETYGEM[Oxidation: 100%]ADCCAK_	_ETYGEM[Oxidation: 100%]ADCCAK_	_ETYGEM[Oxidation: 100%]ADCCAK_	_ETYGEM[Oxidation: 100%]ADCCAK_	_ETYGEM[Oxidation: 100%]ADCCAK_	_ETYGEM[Oxidation: 100%]ADCCAK_	_ETYGEM[Oxidation: 100%]ADCCAK_	_ETYGEM[Oxidation: 100%]ADCCAK_	_ETYGEM[Oxidation: 100%]ADCCAK_	_ETYGEM[Oxidation: 100%]ADCCAK_	_ETYGEM[Oxidation: 100%]ADCCAK_	_ETYGEM[Oxidation: 100%]ADCCAK_	_ETYGEM[Oxidation: 100%]ADCCAK_	_ETYGEM[Oxidation: 100%]ADCCAK_	_ETYGEM[Oxidation: 100%]ADCCAK_	_ETYGEM[Oxidation: 100%]ADCCAK_	_ETYGEM[Oxidation: 100%]ADCCAK_	2378.33	386.331	89.3707	396.607	958.03	44.4711	699.114	597.718	335.95	1038.97	1606.55	2556.04	4584.72	9484.62	33.5979	1255.67	1363.28	5160.12	149.484	213.346	488.707	1773.14	483.798	380.829	880.606	1	1203.64	266.863	1520.52	373.815	165.951	874.079	54.2197	205.082	1124.3	600.432	1219.3	86.604	300.602	295.561	847.639	151.962	214.921	136.555	417.153	754.005	990.683	410.453	602.242	111.513	726.952	711.968	683.764	1	199.578	409.058	4177.77	6146.13	115.401	257.578	2108.12	497.501	214.158	221.711	1530.76	2267.84	3022.58	255.761	783.668	7287.91	1612.16	224.557	2479.83	31.1358	393.327	93.6964	1	48.2014	112.924	271.331	1576.91	1043.27	5297.9	342.132	740.773	347.104	52.5403	3508.5	199.452	904.024	768.474	185.781	1008.65	4.92063	798.753	40.8926	727.53	630.545	262.354	493.768	670.451	361.424	536.277	376.456	1459.3	725.804	355.873	860.531	668.957	377.577	1340.14	347.063	549.214	1516.42	411.563	333.326	505.229	4.46031	166.256	5214.14	2216.84	597.926	391.86	587.007	991.511	397.404	242.916	278.633	595.105	512.085	1	486.123	1.15677	2132.5	1.05849	1049.95	176.684	279.603	1466.25	1.14998	610.838	894.239	1371.71	437.147	935.504	1	908.327	1682.41	870.614	866.954	865.015	1264.36	824.554	345.373	492.107	461.741	772.952	1966.69	797.841	1711.35	13145.3	1192.79	2143.04	1	119.822	374.391
CONT_P02768-1;P02768	SWISS-PROT:P02768-1;ALB	Tax_Id=9606 Gene_Symbol=ALB Isoform 1 of Serum albumin precursor;Serum albumin	_MPC[Carbamidomethyl]AEDYLSVVLNQLC[Carbamidomethyl]VLHEK_.3	_MPCAEDYLSVVLNQLCVLHEK_	_MPCAEDYLSVVLNQLCVLHEK_	_MPCAEDYLSVVLNQLCVLHEK_	_MPCAEDYLSVVLNQLCVLHEK_	_MPCAEDYLSVVLNQLCVLHEK_	_MPCAEDYLSVVLNQLCVLHEK_	_MPCAEDYLSVVLNQLCVLHEK_	_MPCAEDYLSVVLNQLCVLHEK_	_MPCAEDYLSVVLNQLCVLHEK_	_MPCAEDYLSVVLNQLCVLHEK_	_MPCAEDYLSVVLNQLCVLHEK_	_MPCAEDYLSVVLNQLCVLHEK_	_MPCAEDYLSVVLNQLCVLHEK_	_MPCAEDYLSVVLNQLCVLHEK_	_MPCAEDYLSVVLNQLCVLHEK_	_MPCAEDYLSVVLNQLCVLHEK_	_MPCAEDYLSVVLNQLCVLHEK_	_MPCAEDYLSVVLNQLCVLHEK_	_MPCAEDYLSVVLNQLCVLHEK_	_MPCAEDYLSVVLNQLCVLHEK_	_MPCAEDYLSVVLNQLCVLHEK_	_MPCAEDYLSVVLNQLCVLHEK_	_MPCAEDYLSVVLNQLCVLHEK_	_MPCAEDYLSVVLNQLCVLHEK_	_MPCAEDYLSVVLNQLCVLHEK_	_MPCAEDYLSVVLNQLCVLHEK_	_MPCAEDYLSVVLNQLCVLHEK_	_MPCAEDYLSVVLNQLCVLHEK_	_MPCAEDYLSVVLNQLCVLHEK_	_MPCAEDYLSVVLNQLCVLHEK_	_MPCAEDYLSVVLNQLCVLHEK_	_MPCAEDYLSVVLNQLCVLHEK_	_MPCAEDYLSVVLNQLCVLHEK_	_MPCAEDYLSVVLNQLCVLHEK_	_MPCAEDYLSVVLNQLCVLHEK_	_MPCAEDYLSVVLNQLCVLHEK_	_MPCAEDYLSVVLNQLCVLHEK_	_MPCAEDYLSVVLNQLCVLHEK_	_MPCAEDYLSVVLNQLCVLHEK_	_MPCAEDYLSVVLNQLCVLHEK_	_MPCAEDYLSVVLNQLCVLHEK_	_MPCAEDYLSVVLNQLCVLHEK_	_MPCAEDYLSVVLNQLCVLHEK_	_MPCAEDYLSVVLNQLCVLHEK_	_MPCAEDYLSVVLNQLCVLHEK_	_MPCAEDYLSVVLNQLCVLHEK_	_MPCAEDYLSVVLNQLCVLHEK_	_MPCAEDYLSVVLNQLCVLHEK_	_MPCAEDYLSVVLNQLCVLHEK_	_MPCAEDYLSVVLNQLCVLHEK_	_MPCAEDYLSVVLNQLCVLHEK_	_MPCAEDYLSVVLNQLCVLHEK_	_MPCAEDYLSVVLNQLCVLHEK_	_MPCAEDYLSVVLNQLCVLHEK_	_MPCAEDYLSVVLNQLCVLHEK_	_MPCAEDYLSVVLNQLCVLHEK_	_MPCAEDYLSVVLNQLCVLHEK_	_MPCAEDYLSVVLNQLCVLHEK_	_MPCAEDYLSVVLNQLCVLHEK_	_MPCAEDYLSVVLNQLCVLHEK_	_MPCAEDYLSVVLNQLCVLHEK_	_MPCAEDYLSVVLNQLCVLHEK_	_MPCAEDYLSVVLNQLCVLHEK_	_MPCAEDYLSVVLNQLCVLHEK_	_MPCAEDYLSVVLNQLCVLHEK_	_MPCAEDYLSVVLNQLCVLHEK_	_MPCAEDYLSVVLNQLCVLHEK_	_MPCAEDYLSVVLNQLCVLHEK_	_MPCAEDYLSVVLNQLCVLHEK_	_MPCAEDYLSVVLNQLCVLHEK_	_MPCAEDYLSVVLNQLCVLHEK_	_MPCAEDYLSVVLNQLCVLHEK_	_MPCAEDYLSVVLNQLCVLHEK_	_MPCAEDYLSVVLNQLCVLHEK_	_MPCAEDYLSVVLNQLCVLHEK_	_MPCAEDYLSVVLNQLCVLHEK_	_MPCAEDYLSVVLNQLCVLHEK_	_MPCAEDYLSVVLNQLCVLHEK_	_MPCAEDYLSVVLNQLCVLHEK_	_MPCAEDYLSVVLNQLCVLHEK_	_MPCAEDYLSVVLNQLCVLHEK_	_MPCAEDYLSVVLNQLCVLHEK_	_MPCAEDYLSVVLNQLCVLHEK_	_MPCAEDYLSVVLNQLCVLHEK_	_MPCAEDYLSVVLNQLCVLHEK_	_MPCAEDYLSVVLNQLCVLHEK_	_MPCAEDYLSVVLNQLCVLHEK_	_MPCAEDYLSVVLNQLCVLHEK_	_MPCAEDYLSVVLNQLCVLHEK_	_MPCAEDYLSVVLNQLCVLHEK_	_MPCAEDYLSVVLNQLCVLHEK_	_MPCAEDYLSVVLNQLCVLHEK_	_MPCAEDYLSVVLNQLCVLHEK_	_MPCAEDYLSVVLNQLCVLHEK_	_MPCAEDYLSVVLNQLCVLHEK_	_MPCAEDYLSVVLNQLCVLHEK_	_MPCAEDYLSVVLNQLCVLHEK_	_MPCAEDYLSVVLNQLCVLHEK_	_MPCAEDYLSVVLNQLCVLHEK_	_MPCAEDYLSVVLNQLCVLHEK_	_MPCAEDYLSVVLNQLCVLHEK_	_MPCAEDYLSVVLNQLCVLHEK_	_MPCAEDYLSVVLNQLCVLHEK_	_MPCAEDYLSVVLNQLCVLHEK_	_MPCAEDYLSVVLNQLCVLHEK_	_MPCAEDYLSVVLNQLCVLHEK_	_MPCAEDYLSVVLNQLCVLHEK_	_MPCAEDYLSVVLNQLCVLHEK_	_MPCAEDYLSVVLNQLCVLHEK_	_MPCAEDYLSVVLNQLCVLHEK_	_MPCAEDYLSVVLNQLCVLHEK_	_MPCAEDYLSVVLNQLCVLHEK_	_MPCAEDYLSVVLNQLCVLHEK_	_MPCAEDYLSVVLNQLCVLHEK_	_MPCAEDYLSVVLNQLCVLHEK_	_MPCAEDYLSVVLNQLCVLHEK_	_MPCAEDYLSVVLNQLCVLHEK_	_MPCAEDYLSVVLNQLCVLHEK_	_MPCAEDYLSVVLNQLCVLHEK_	_MPCAEDYLSVVLNQLCVLHEK_	_MPCAEDYLSVVLNQLCVLHEK_	_MPCAEDYLSVVLNQLCVLHEK_	_MPCAEDYLSVVLNQLCVLHEK_	_MPCAEDYLSVVLNQLCVLHEK_	_MPCAEDYLSVVLNQLCVLHEK_	_MPCAEDYLSVVLNQLCVLHEK_	_MPCAEDYLSVVLNQLCVLHEK_	_MPCAEDYLSVVLNQLCVLHEK_	_MPCAEDYLSVVLNQLCVLHEK_	_MPCAEDYLSVVLNQLCVLHEK_	_MPCAEDYLSVVLNQLCVLHEK_	_MPCAEDYLSVVLNQLCVLHEK_	_MPCAEDYLSVVLNQLCVLHEK_	_MPCAEDYLSVVLNQLCVLHEK_	_MPCAEDYLSVVLNQLCVLHEK_	_MPCAEDYLSVVLNQLCVLHEK_	_MPCAEDYLSVVLNQLCVLHEK_	_MPCAEDYLSVVLNQLCVLHEK_	_MPCAEDYLSVVLNQLCVLHEK_	_MPCAEDYLSVVLNQLCVLHEK_	_MPCAEDYLSVVLNQLCVLHEK_	_MPCAEDYLSVVLNQLCVLHEK_	_MPCAEDYLSVVLNQLCVLHEK_	_MPCAEDYLSVVLNQLCVLHEK_	_MPCAEDYLSVVLNQLCVLHEK_	_MPCAEDYLSVVLNQLCVLHEK_	_MPCAEDYLSVVLNQLCVLHEK_	_MPCAEDYLSVVLNQLCVLHEK_	_MPCAEDYLSVVLNQLCVLHEK_	_MPCAEDYLSVVLNQLCVLHEK_	_MPCAEDYLSVVLNQLCVLHEK_	_MPCAEDYLSVVLNQLCVLHEK_	_MPCAEDYLSVVLNQLCVLHEK_	_MPCAEDYLSVVLNQLCVLHEK_	_MPCAEDYLSVVLNQLCVLHEK_	_MPCAEDYLSVVLNQLCVLHEK_	_MPCAEDYLSVVLNQLCVLHEK_	_MPCAEDYLSVVLNQLCVLHEK_	_MPCAEDYLSVVLNQLCVLHEK_	_MPCAEDYLSVVLNQLCVLHEK_	_MPCAEDYLSVVLNQLCVLHEK_	_MPCAEDYLSVVLNQLCVLHEK_	_MPCAEDYLSVVLNQLCVLHEK_	_MPCAEDYLSVVLNQLCVLHEK_	_MPCAEDYLSVVLNQLCVLHEK_	_MPCAEDYLSVVLNQLCVLHEK_	10222.2	6413.99	6634.79	2661	5534.26	2802.43	2949.28	4790.3	2787.31	6514.73	2699.43	18324.2	8066.8	7031.93	3191.34	5110.3	6223.88	3366.62	6856.91	7675.49	11911.9	15872.6	2936.9	6853.9	4300.72	7758.47	4982.38	3618.62	3781.94	4652.47	3521.75	3877.16	4764.31	7477.34	17080.6	2832.71	5345.33	3579.93	3293.42	12846.6	708.364	8913.75	3781.27	4798.52	4166.07	9369.27	5971.94	3736.32	5681.97	1871.58	3780.78	5646.31	2845.56	4144.4	4519.29	3610.57	3221.08	2632.26	1961.32	4775	4347.94	2509.79	7375.77	6931.62	3092.17	4706.46	22221	3868.81	5987.01	1763.79	1996.13	2205.53	2521.77	7098.17	3082.64	3496.74	3039.39	905.058	11129.5	715.846	2567.83	3217.83	3158.55	6539.58	4421.75	4562.36	2529.37	5910.26	1176.8	3365.04	3482.89	4701.36	4556.96	1995.12	2562.48	3184.47	6503.71	9632.49	14685.8	12453.9	7843.52	38652.7	7196.04	4295.5	8249.21	3359.75	11050.2	13415.6	21371.3	7802.21	29170.8	9189.86	13621.9	17444.1	14429.7	3651.84	5109.59	14428.3	26640.4	24287.5	21906.9	10843.5	7801.05	23230.9	29470.4	5909.2	3030.91	12453.4	4378.38	18685.3	18688.1	27402.6	29656.5	55809.4	10026.3	16375.7	17186.1	27940.6	17017	23681.7	10572.6	16449.2	12307.4	10033.5	14179.7	17426.7	11142.9	28291.7	8196.89	24194.6	19931	19293.1	13698.1	8306.25	7082.43	5283.33	21734.8	7096.1	13476.6	11573.3	6710.37	1	263.161	12234.7	2603.5	11169.5
CONT_P02768-1;P02768	SWISS-PROT:P02768-1;ALB	Tax_Id=9606 Gene_Symbol=ALB Isoform 1 of Serum albumin precursor;Serum albumin	_EFN[Deamidated]AETFTFHADIC[Carbamidomethyl]TLSEK_.3	_EFN[Deamidated: 100%]AETFTFHADICTLSEK_	_EFN[Deamidated: 100%]AETFTFHADICTLSEK_	_EFN[Deamidated: 100%]AETFTFHADICTLSEK_	_EFN[Deamidated: 100%]AETFTFHADICTLSEK_	_EFN[Deamidated: 100%]AETFTFHADICTLSEK_	_EFN[Deamidated: 100%]AETFTFHADICTLSEK_	_EFN[Deamidated: 100%]AETFTFHADICTLSEK_	_EFN[Deamidated: 100%]AETFTFHADICTLSEK_	_EFN[Deamidated: 100%]AETFTFHADICTLSEK_	_EFN[Deamidated: 100%]AETFTFHADICTLSEK_	_EFN[Deamidated: 100%]AETFTFHADICTLSEK_	_EFN[Deamidated: 100%]AETFTFHADICTLSEK_	_EFN[Deamidated: 100%]AETFTFHADICTLSEK_	_EFN[Deamidated: 100%]AETFTFHADICTLSEK_	_EFN[Deamidated: 100%]AETFTFHADICTLSEK_	_EFN[Deamidated: 100%]AETFTFHADICTLSEK_	_EFN[Deamidated: 100%]AETFTFHADICTLSEK_	_EFN[Deamidated: 100%]AETFTFHADICTLSEK_	_EFN[Deamidated: 100%]AETFTFHADICTLSEK_	_EFN[Deamidated: 100%]AETFTFHADICTLSEK_	_EFN[Deamidated: 100%]AETFTFHADICTLSEK_	_EFN[Deamidated: 100%]AETFTFHADICTLSEK_	_EFN[Deamidated: 100%]AETFTFHADICTLSEK_	_EFN[Deamidated: 100%]AETFTFHADICTLSEK_	_EFN[Deamidated: 100%]AETFTFHADICTLSEK_	_EFN[Deamidated: 100%]AETFTFHADICTLSEK_	_EFN[Deamidated: 100%]AETFTFHADICTLSEK_	_EFN[Deamidated: 100%]AETFTFHADICTLSEK_	_EFN[Deamidated: 100%]AETFTFHADICTLSEK_	_EFN[Deamidated: 100%]AETFTFHADICTLSEK_	_EFN[Deamidated: 100%]AETFTFHADICTLSEK_	_EFN[Deamidated: 100%]AETFTFHADICTLSEK_	_EFN[Deamidated: 100%]AETFTFHADICTLSEK_	_EFN[Deamidated: 100%]AETFTFHADICTLSEK_	_EFN[Deamidated: 100%]AETFTFHADICTLSEK_	_EFN[Deamidated: 100%]AETFTFHADICTLSEK_	_EFN[Deamidated: 100%]AETFTFHADICTLSEK_	_EFN[Deamidated: 100%]AETFTFHADICTLSEK_	_EFN[Deamidated: 100%]AETFTFHADICTLSEK_	_EFN[Deamidated: 100%]AETFTFHADICTLSEK_	_EFN[Deamidated: 100%]AETFTFHADICTLSEK_	_EFN[Deamidated: 100%]AETFTFHADICTLSEK_	_EFN[Deamidated: 100%]AETFTFHADICTLSEK_	_EFN[Deamidated: 100%]AETFTFHADICTLSEK_	_EFN[Deamidated: 100%]AETFTFHADICTLSEK_	_EFN[Deamidated: 100%]AETFTFHADICTLSEK_	_EFN[Deamidated: 100%]AETFTFHADICTLSEK_	_EFN[Deamidated: 100%]AETFTFHADICTLSEK_	_EFN[Deamidated: 100%]AETFTFHADICTLSEK_	_EFN[Deamidated: 100%]AETFTFHADICTLSEK_	_EFN[Deamidated: 100%]AETFTFHADICTLSEK_	_EFN[Deamidated: 100%]AETFTFHADICTLSEK_	_EFN[Deamidated: 100%]AETFTFHADICTLSEK_	_EFN[Deamidated: 100%]AETFTFHADICTLSEK_	_EFN[Deamidated: 100%]AETFTFHADICTLSEK_	_EFN[Deamidated: 100%]AETFTFHADICTLSEK_	_EFN[Deamidated: 100%]AETFTFHADICTLSEK_	_EFN[Deamidated: 100%]AETFTFHADICTLSEK_	_EFN[Deamidated: 100%]AETFTFHADICTLSEK_	_EFN[Deamidated: 100%]AETFTFHADICTLSEK_	_EFN[Deamidated: 100%]AETFTFHADICTLSEK_	_EFN[Deamidated: 100%]AETFTFHADICTLSEK_	_EFN[Deamidated: 100%]AETFTFHADICTLSEK_	_EFN[Deamidated: 100%]AETFTFHADICTLSEK_	_EFN[Deamidated: 100%]AETFTFHADICTLSEK_	_EFN[Deamidated: 100%]AETFTFHADICTLSEK_	_EFN[Deamidated: 100%]AETFTFHADICTLSEK_	_EFN[Deamidated: 100%]AETFTFHADICTLSEK_	_EFN[Deamidated: 100%]AETFTFHADICTLSEK_	_EFN[Deamidated: 100%]AETFTFHADICTLSEK_	_EFN[Deamidated: 100%]AETFTFHADICTLSEK_	_EFN[Deamidated: 100%]AETFTFHADICTLSEK_	_EFN[Deamidated: 100%]AETFTFHADICTLSEK_	_EFN[Deamidated: 100%]AETFTFHADICTLSEK_	_EFN[Deamidated: 100%]AETFTFHADICTLSEK_	_EFN[Deamidated: 100%]AETFTFHADICTLSEK_	_EFN[Deamidated: 100%]AETFTFHADICTLSEK_	_EFN[Deamidated: 100%]AETFTFHADICTLSEK_	_EFN[Deamidated: 100%]AETFTFHADICTLSEK_	_EFN[Deamidated: 100%]AETFTFHADICTLSEK_	_EFN[Deamidated: 100%]AETFTFHADICTLSEK_	_EFN[Deamidated: 100%]AETFTFHADICTLSEK_	_EFN[Deamidated: 100%]AETFTFHADICTLSEK_	_EFN[Deamidated: 100%]AETFTFHADICTLSEK_	_EFN[Deamidated: 100%]AETFTFHADICTLSEK_	_EFN[Deamidated: 100%]AETFTFHADICTLSEK_	_EFN[Deamidated: 100%]AETFTFHADICTLSEK_	_EFN[Deamidated: 100%]AETFTFHADICTLSEK_	_EFN[Deamidated: 100%]AETFTFHADICTLSEK_	_EFN[Deamidated: 100%]AETFTFHADICTLSEK_	_EFN[Deamidated: 100%]AETFTFHADICTLSEK_	_EFN[Deamidated: 100%]AETFTFHADICTLSEK_	_EFN[Deamidated: 100%]AETFTFHADICTLSEK_	_EFN[Deamidated: 100%]AETFTFHADICTLSEK_	_EFN[Deamidated: 100%]AETFTFHADICTLSEK_	_EFN[Deamidated: 100%]AETFTFHADICTLSEK_	_EFN[Deamidated: 100%]AETFTFHADICTLSEK_	_EFN[Deamidated: 100%]AETFTFHADICTLSEK_	_EFN[Deamidated: 100%]AETFTFHADICTLSEK_	_EFN[Deamidated: 100%]AETFTFHADICTLSEK_	_EFN[Deamidated: 100%]AETFTFHADICTLSEK_	_EFN[Deamidated: 100%]AETFTFHADICTLSEK_	_EFN[Deamidated: 100%]AETFTFHADICTLSEK_	_EFN[Deamidated: 100%]AETFTFHADICTLSEK_	_EFN[Deamidated: 100%]AETFTFHADICTLSEK_	_EFN[Deamidated: 100%]AETFTFHADICTLSEK_	_EFN[Deamidated: 100%]AETFTFHADICTLSEK_	_EFN[Deamidated: 100%]AETFTFHADICTLSEK_	_EFN[Deamidated: 100%]AETFTFHADICTLSEK_	_EFN[Deamidated: 100%]AETFTFHADICTLSEK_	_EFN[Deamidated: 100%]AETFTFHADICTLSEK_	_EFN[Deamidated: 100%]AETFTFHADICTLSEK_	_EFN[Deamidated: 100%]AETFTFHADICTLSEK_	_EFN[Deamidated: 100%]AETFTFHADICTLSEK_	_EFN[Deamidated: 100%]AETFTFHADICTLSEK_	_EFN[Deamidated: 100%]AETFTFHADICTLSEK_	_EFN[Deamidated: 100%]AETFTFHADICTLSEK_	_EFN[Deamidated: 100%]AETFTFHADICTLSEK_	_EFN[Deamidated: 100%]AETFTFHADICTLSEK_	_EFN[Deamidated: 100%]AETFTFHADICTLSEK_	_EFN[Deamidated: 100%]AETFTFHADICTLSEK_	_EFN[Deamidated: 100%]AETFTFHADICTLSEK_	_EFN[Deamidated: 100%]AETFTFHADICTLSEK_	_EFN[Deamidated: 100%]AETFTFHADICTLSEK_	_EFN[Deamidated: 100%]AETFTFHADICTLSEK_	_EFN[Deamidated: 100%]AETFTFHADICTLSEK_	_EFN[Deamidated: 100%]AETFTFHADICTLSEK_	_EFN[Deamidated: 100%]AETFTFHADICTLSEK_	_EFN[Deamidated: 100%]AETFTFHADICTLSEK_	_EFN[Deamidated: 100%]AETFTFHADICTLSEK_	_EFN[Deamidated: 100%]AETFTFHADICTLSEK_	_EFN[Deamidated: 100%]AETFTFHADICTLSEK_	_EFN[Deamidated: 100%]AETFTFHADICTLSEK_	_EFN[Deamidated: 100%]AETFTFHADICTLSEK_	_EFN[Deamidated: 100%]AETFTFHADICTLSEK_	_EFN[Deamidated: 100%]AETFTFHADICTLSEK_	_EFN[Deamidated: 100%]AETFTFHADICTLSEK_	_EFN[Deamidated: 100%]AETFTFHADICTLSEK_	_EFN[Deamidated: 100%]AETFTFHADICTLSEK_	_EFN[Deamidated: 100%]AETFTFHADICTLSEK_	_EFN[Deamidated: 100%]AETFTFHADICTLSEK_	_EFN[Deamidated: 100%]AETFTFHADICTLSEK_	_EFN[Deamidated: 100%]AETFTFHADICTLSEK_	_EFN[Deamidated: 100%]AETFTFHADICTLSEK_	_EFN[Deamidated: 100%]AETFTFHADICTLSEK_	_EFN[Deamidated: 100%]AETFTFHADICTLSEK_	_EFN[Deamidated: 100%]AETFTFHADICTLSEK_	_EFN[Deamidated: 100%]AETFTFHADICTLSEK_	_EFN[Deamidated: 100%]AETFTFHADICTLSEK_	_EFN[Deamidated: 100%]AETFTFHADICTLSEK_	_EFN[Deamidated: 100%]AETFTFHADICTLSEK_	_EFN[Deamidated: 100%]AETFTFHADICTLSEK_	_EFN[Deamidated: 100%]AETFTFHADICTLSEK_	_EFN[Deamidated: 100%]AETFTFHADICTLSEK_	_EFN[Deamidated: 100%]AETFTFHADICTLSEK_	_EFN[Deamidated: 100%]AETFTFHADICTLSEK_	_EFN[Deamidated: 100%]AETFTFHADICTLSEK_	_EFN[Deamidated: 100%]AETFTFHADICTLSEK_	_EFN[Deamidated: 100%]AETFTFHADICTLSEK_	_EFN[Deamidated: 100%]AETFTFHADICTLSEK_	_EFN[Deamidated: 100%]AETFTFHADICTLSEK_	_EFN[Deamidated: 100%]AETFTFHADICTLSEK_	_EFN[Deamidated: 100%]AETFTFHADICTLSEK_	_EFN[Deamidated: 100%]AETFTFHADICTLSEK_	_EFN[Deamidated: 100%]AETFTFHADICTLSEK_	_EFN[Deamidated: 100%]AETFTFHADICTLSEK_	11245.4	7791.29	8276.84	5868.52	7985.46	5503.68	4799.75	8426.32	6782.61	40211.4	25412.8	37112.4	8139.35	9361.18	9677.78	9953.68	12344.3	6233.49	27387.4	18602	9491.72	9927.96	21529.4	12060.5	1751.99	26588	23020.4	23790.9	22144.3	21854.3	25205.9	20471.4	20989.9	20486.1	23486.8	22247.3	28284.9	25109.7	14478.4	21163.1	24910.9	29348.2	22016.4	22500.7	17464.2	25383.3	20404.8	19657.1	12764.3	11289.5	12927	26784.4	17928.5	10197.4	20836.8	25027.9	24140.9	9874.43	15110	12457.1	15030.7	20691.6	12799.9	10349.9	19813	17344.1	10853.8	14858.8	15959.6	18332.5	15293.3	14677.2	14076.5	13064.9	11291.2	13160	14574.5	17256.9	10654.6	15623.6	17235.9	21126.9	20100.3	8521.09	12910.4	13227.9	10422.9	14692.4	7985.98	5256.36	10021.8	18916.2	8732.12	7903.34	960.633	10710.5	16480.7	23169.5	15376.7	11373.4	16815	20212.5	17142.3	8175.69	8835.84	17839.9	22585.4	6707.58	16821.5	9055.19	32139.1	7976.5	17511.3	16331.1	10266.2	8972.59	9142.76	9274.11	19920.9	43270	31848.2	12122.2	12454.2	9386.45	18629.3	12163.9	17992.3	6386.57	22240.9	20870.2	9876.43	16894.2	22539.8	43089.4	17501.4	13112.4	18960.7	13320.8	20003.5	14186.6	33169.1	16390.1	21705	22516.5	30207.9	14452.8	18013.8	75719.9	20106.5	21838.3	21991.6	16392.5	21648.3	14855.1	13638.4	17733.2	30542.5	13991.2	28361.5	22811.6	21571.8	11614.6	43368.4	16536.4	17067.2	14920.9
CONT_P02768-1;P02768	SWISS-PROT:P02768-1;ALB	Tax_Id=9606 Gene_Symbol=ALB Isoform 1 of Serum albumin precursor;Serum albumin	_EFNAETFTFHADIC[Carbamidomethyl]TLSEK_.3	_EFNAETFTFHADICTLSEK_	_EFNAETFTFHADICTLSEK_	_EFNAETFTFHADICTLSEK_	_EFNAETFTFHADICTLSEK_	_EFNAETFTFHADICTLSEK_	_EFNAETFTFHADICTLSEK_	_EFNAETFTFHADICTLSEK_	_EFNAETFTFHADICTLSEK_	_EFNAETFTFHADICTLSEK_	_EFNAETFTFHADICTLSEK_	_EFNAETFTFHADICTLSEK_	_EFNAETFTFHADICTLSEK_	_EFNAETFTFHADICTLSEK_	_EFNAETFTFHADICTLSEK_	_EFNAETFTFHADICTLSEK_	_EFNAETFTFHADICTLSEK_	_EFNAETFTFHADICTLSEK_	_EFNAETFTFHADICTLSEK_	_EFNAETFTFHADICTLSEK_	_EFNAETFTFHADICTLSEK_	_EFNAETFTFHADICTLSEK_	_EFNAETFTFHADICTLSEK_	_EFNAETFTFHADICTLSEK_	_EFNAETFTFHADICTLSEK_	_EFNAETFTFHADICTLSEK_	_EFNAETFTFHADICTLSEK_	_EFNAETFTFHADICTLSEK_	_EFNAETFTFHADICTLSEK_	_EFNAETFTFHADICTLSEK_	_EFNAETFTFHADICTLSEK_	_EFNAETFTFHADICTLSEK_	_EFNAETFTFHADICTLSEK_	_EFNAETFTFHADICTLSEK_	_EFNAETFTFHADICTLSEK_	_EFNAETFTFHADICTLSEK_	_EFNAETFTFHADICTLSEK_	_EFNAETFTFHADICTLSEK_	_EFNAETFTFHADICTLSEK_	_EFNAETFTFHADICTLSEK_	_EFNAETFTFHADICTLSEK_	_EFNAETFTFHADICTLSEK_	_EFNAETFTFHADICTLSEK_	_EFNAETFTFHADICTLSEK_	_EFNAETFTFHADICTLSEK_	_EFNAETFTFHADICTLSEK_	_EFNAETFTFHADICTLSEK_	_EFNAETFTFHADICTLSEK_	_EFNAETFTFHADICTLSEK_	_EFNAETFTFHADICTLSEK_	_EFNAETFTFHADICTLSEK_	_EFNAETFTFHADICTLSEK_	_EFNAETFTFHADICTLSEK_	_EFNAETFTFHADICTLSEK_	_EFNAETFTFHADICTLSEK_	_EFNAETFTFHADICTLSEK_	_EFNAETFTFHADICTLSEK_	_EFNAETFTFHADICTLSEK_	_EFNAETFTFHADICTLSEK_	_EFNAETFTFHADICTLSEK_	_EFNAETFTFHADICTLSEK_	_EFNAETFTFHADICTLSEK_	_EFNAETFTFHADICTLSEK_	_EFNAETFTFHADICTLSEK_	_EFNAETFTFHADICTLSEK_	_EFNAETFTFHADICTLSEK_	_EFNAETFTFHADICTLSEK_	_EFNAETFTFHADICTLSEK_	_EFNAETFTFHADICTLSEK_	_EFNAETFTFHADICTLSEK_	_EFNAETFTFHADICTLSEK_	_EFNAETFTFHADICTLSEK_	_EFNAETFTFHADICTLSEK_	_EFNAETFTFHADICTLSEK_	_EFNAETFTFHADICTLSEK_	_EFNAETFTFHADICTLSEK_	_EFNAETFTFHADICTLSEK_	_EFNAETFTFHADICTLSEK_	_EFNAETFTFHADICTLSEK_	_EFNAETFTFHADICTLSEK_	_EFNAETFTFHADICTLSEK_	_EFNAETFTFHADICTLSEK_	_EFNAETFTFHADICTLSEK_	_EFNAETFTFHADICTLSEK_	_EFNAETFTFHADICTLSEK_	_EFNAETFTFHADICTLSEK_	_EFNAETFTFHADICTLSEK_	_EFNAETFTFHADICTLSEK_	_EFNAETFTFHADICTLSEK_	_EFNAETFTFHADICTLSEK_	_EFNAETFTFHADICTLSEK_	_EFNAETFTFHADICTLSEK_	_EFNAETFTFHADICTLSEK_	_EFNAETFTFHADICTLSEK_	_EFNAETFTFHADICTLSEK_	_EFNAETFTFHADICTLSEK_	_EFNAETFTFHADICTLSEK_	_EFNAETFTFHADICTLSEK_	_EFNAETFTFHADICTLSEK_	_EFNAETFTFHADICTLSEK_	_EFNAETFTFHADICTLSEK_	_EFNAETFTFHADICTLSEK_	_EFNAETFTFHADICTLSEK_	_EFNAETFTFHADICTLSEK_	_EFNAETFTFHADICTLSEK_	_EFNAETFTFHADICTLSEK_	_EFNAETFTFHADICTLSEK_	_EFNAETFTFHADICTLSEK_	_EFNAETFTFHADICTLSEK_	_EFNAETFTFHADICTLSEK_	_EFNAETFTFHADICTLSEK_	_EFNAETFTFHADICTLSEK_	_EFNAETFTFHADICTLSEK_	_EFNAETFTFHADICTLSEK_	_EFNAETFTFHADICTLSEK_	_EFNAETFTFHADICTLSEK_	_EFNAETFTFHADICTLSEK_	_EFNAETFTFHADICTLSEK_	_EFNAETFTFHADICTLSEK_	_EFNAETFTFHADICTLSEK_	_EFNAETFTFHADICTLSEK_	_EFNAETFTFHADICTLSEK_	_EFNAETFTFHADICTLSEK_	_EFNAETFTFHADICTLSEK_	_EFNAETFTFHADICTLSEK_	_EFNAETFTFHADICTLSEK_	_EFNAETFTFHADICTLSEK_	_EFNAETFTFHADICTLSEK_	_EFNAETFTFHADICTLSEK_	_EFNAETFTFHADICTLSEK_	_EFNAETFTFHADICTLSEK_	_EFNAETFTFHADICTLSEK_	_EFNAETFTFHADICTLSEK_	_EFNAETFTFHADICTLSEK_	_EFNAETFTFHADICTLSEK_	_EFNAETFTFHADICTLSEK_	_EFNAETFTFHADICTLSEK_	_EFNAETFTFHADICTLSEK_	_EFNAETFTFHADICTLSEK_	_EFNAETFTFHADICTLSEK_	_EFNAETFTFHADICTLSEK_	_EFNAETFTFHADICTLSEK_	_EFNAETFTFHADICTLSEK_	_EFNAETFTFHADICTLSEK_	_EFNAETFTFHADICTLSEK_	_EFNAETFTFHADICTLSEK_	_EFNAETFTFHADICTLSEK_	_EFNAETFTFHADICTLSEK_	_EFNAETFTFHADICTLSEK_	_EFNAETFTFHADICTLSEK_	_EFNAETFTFHADICTLSEK_	_EFNAETFTFHADICTLSEK_	_EFNAETFTFHADICTLSEK_	_EFNAETFTFHADICTLSEK_	_EFNAETFTFHADICTLSEK_	_EFNAETFTFHADICTLSEK_	_EFNAETFTFHADICTLSEK_	_EFNAETFTFHADICTLSEK_	_EFNAETFTFHADICTLSEK_	_EFNAETFTFHADICTLSEK_	_EFNAETFTFHADICTLSEK_	_EFNAETFTFHADICTLSEK_	_EFNAETFTFHADICTLSEK_	_EFNAETFTFHADICTLSEK_	_EFNAETFTFHADICTLSEK_	_EFNAETFTFHADICTLSEK_	_EFNAETFTFHADICTLSEK_	39174.4	31656.8	31326.5	25202.1	37819.4	24837	29622.5	35713.3	23220.3	2471.4	65036.6	113793	29120	37869.9	7245.92	43811.8	33957.4	17047.6	13442.8	99718.2	4899.95	31866.9	95229.6	38752.5	121998	143974	82645.1	102829	112664	50429.6	144729	42488.5	107854	87877.8	71947.3	105592	82734.2	123601	62542.2	126048	97605	113875	100905	113178	93573.5	91584.5	76290	86124.1	60620.9	82178	70185	98251.7	68846.2	128093	95944	112882	135113	66974.5	67343.6	61740.8	66343.4	79542.2	64142.1	48442.3	83351.5	76221.7	36804.5	73218.2	60954.6	90460.3	69561.5	68334.7	67124.6	60932.6	70513.4	61069.4	73565.8	88207.8	7940.7	84025	86747.4	84268.8	93688.7	31181.6	36818.6	47965.8	41409.2	47340.9	29779	22815.1	37343.5	53754.9	29455.7	35376.4	917.045	48030.1	14968.4	20573.8	14053.1	11190.7	14310.1	18850.9	14243.9	6968.73	11218	14722.7	23028.9	5041.52	12899.3	7449.91	27179.5	9431.8	16511.1	13837.1	10778.3	10087.9	7880.61	6373.29	19020	42620.3	32672.8	21851.9	13081.9	8585.6	18999.5	11509.5	17244.9	5835.9	21041.8	21435.1	8662.59	16737.4	22926.5	43026.8	17913.4	11712.8	22425.7	12141.4	23357.5	14184.2	35481.3	26413.3	25846.8	26314.1	33847.3	12668.1	20209.9	82200.4	24293.2	22000.8	24554.1	17376.5	26313	20152.2	15173.6	21287.4	32244.7	14837.9	30253.1	22412.7	22343.2	9761.03	42464	16223.7	21534	51425.4
CONT_P02768-1;P02768	SWISS-PROT:P02768-1;ALB	Tax_Id=9606 Gene_Symbol=ALB Isoform 1 of Serum albumin precursor;Serum albumin	_EFNAETFTFHADIC[Carbamidomethyl]TLSEK_.2	_EFNAETFTFHADICTLSEK_	_EFNAETFTFHADICTLSEK_	_EFNAETFTFHADICTLSEK_	_EFNAETFTFHADICTLSEK_	_EFNAETFTFHADICTLSEK_	_EFNAETFTFHADICTLSEK_	_EFNAETFTFHADICTLSEK_	_EFNAETFTFHADICTLSEK_	_EFNAETFTFHADICTLSEK_	_EFNAETFTFHADICTLSEK_	_EFNAETFTFHADICTLSEK_	_EFNAETFTFHADICTLSEK_	_EFNAETFTFHADICTLSEK_	_EFNAETFTFHADICTLSEK_	_EFNAETFTFHADICTLSEK_	_EFNAETFTFHADICTLSEK_	_EFNAETFTFHADICTLSEK_	_EFNAETFTFHADICTLSEK_	_EFNAETFTFHADICTLSEK_	_EFNAETFTFHADICTLSEK_	_EFNAETFTFHADICTLSEK_	NaN	_EFNAETFTFHADICTLSEK_	_EFNAETFTFHADICTLSEK_	_EFNAETFTFHADICTLSEK_	_EFNAETFTFHADICTLSEK_	_EFNAETFTFHADICTLSEK_	_EFNAETFTFHADICTLSEK_	_EFNAETFTFHADICTLSEK_	_EFNAETFTFHADICTLSEK_	_EFNAETFTFHADICTLSEK_	_EFNAETFTFHADICTLSEK_	_EFNAETFTFHADICTLSEK_	_EFNAETFTFHADICTLSEK_	_EFNAETFTFHADICTLSEK_	_EFNAETFTFHADICTLSEK_	_EFNAETFTFHADICTLSEK_	_EFNAETFTFHADICTLSEK_	_EFNAETFTFHADICTLSEK_	_EFNAETFTFHADICTLSEK_	_EFNAETFTFHADICTLSEK_	_EFNAETFTFHADICTLSEK_	_EFNAETFTFHADICTLSEK_	_EFNAETFTFHADICTLSEK_	_EFNAETFTFHADICTLSEK_	_EFNAETFTFHADICTLSEK_	_EFNAETFTFHADICTLSEK_	_EFNAETFTFHADICTLSEK_	_EFNAETFTFHADICTLSEK_	_EFNAETFTFHADICTLSEK_	_EFNAETFTFHADICTLSEK_	_EFNAETFTFHADICTLSEK_	_EFNAETFTFHADICTLSEK_	_EFNAETFTFHADICTLSEK_	_EFNAETFTFHADICTLSEK_	_EFNAETFTFHADICTLSEK_	_EFNAETFTFHADICTLSEK_	_EFNAETFTFHADICTLSEK_	_EFNAETFTFHADICTLSEK_	_EFNAETFTFHADICTLSEK_	_EFNAETFTFHADICTLSEK_	_EFNAETFTFHADICTLSEK_	_EFNAETFTFHADICTLSEK_	_EFNAETFTFHADICTLSEK_	_EFNAETFTFHADICTLSEK_	_EFNAETFTFHADICTLSEK_	_EFNAETFTFHADICTLSEK_	_EFNAETFTFHADICTLSEK_	_EFNAETFTFHADICTLSEK_	_EFNAETFTFHADICTLSEK_	_EFNAETFTFHADICTLSEK_	_EFNAETFTFHADICTLSEK_	_EFNAETFTFHADICTLSEK_	_EFNAETFTFHADICTLSEK_	_EFNAETFTFHADICTLSEK_	_EFNAETFTFHADICTLSEK_	_EFNAETFTFHADICTLSEK_	_EFNAETFTFHADICTLSEK_	_EFNAETFTFHADICTLSEK_	_EFNAETFTFHADICTLSEK_	_EFNAETFTFHADICTLSEK_	_EFNAETFTFHADICTLSEK_	_EFNAETFTFHADICTLSEK_	_EFNAETFTFHADICTLSEK_	_EFNAETFTFHADICTLSEK_	_EFNAETFTFHADICTLSEK_	_EFNAETFTFHADICTLSEK_	_EFNAETFTFHADICTLSEK_	_EFNAETFTFHADICTLSEK_	_EFNAETFTFHADICTLSEK_	_EFNAETFTFHADICTLSEK_	_EFNAETFTFHADICTLSEK_	_EFNAETFTFHADICTLSEK_	_EFNAETFTFHADICTLSEK_	_EFNAETFTFHADICTLSEK_	_EFNAETFTFHADICTLSEK_	_EFNAETFTFHADICTLSEK_	_EFNAETFTFHADICTLSEK_	_EFNAETFTFHADICTLSEK_	_EFNAETFTFHADICTLSEK_	_EFNAETFTFHADICTLSEK_	_EFNAETFTFHADICTLSEK_	_EFNAETFTFHADICTLSEK_	_EFNAETFTFHADICTLSEK_	_EFNAETFTFHADICTLSEK_	_EFNAETFTFHADICTLSEK_	_EFNAETFTFHADICTLSEK_	_EFNAETFTFHADICTLSEK_	_EFNAETFTFHADICTLSEK_	_EFNAETFTFHADICTLSEK_	_EFNAETFTFHADICTLSEK_	_EFNAETFTFHADICTLSEK_	_EFNAETFTFHADICTLSEK_	_EFNAETFTFHADICTLSEK_	_EFNAETFTFHADICTLSEK_	_EFNAETFTFHADICTLSEK_	_EFNAETFTFHADICTLSEK_	_EFNAETFTFHADICTLSEK_	_EFNAETFTFHADICTLSEK_	_EFNAETFTFHADICTLSEK_	_EFNAETFTFHADICTLSEK_	_EFNAETFTFHADICTLSEK_	_EFNAETFTFHADICTLSEK_	_EFNAETFTFHADICTLSEK_	_EFNAETFTFHADICTLSEK_	_EFNAETFTFHADICTLSEK_	_EFNAETFTFHADICTLSEK_	_EFNAETFTFHADICTLSEK_	_EFNAETFTFHADICTLSEK_	_EFNAETFTFHADICTLSEK_	_EFNAETFTFHADICTLSEK_	_EFNAETFTFHADICTLSEK_	_EFNAETFTFHADICTLSEK_	_EFNAETFTFHADICTLSEK_	_EFNAETFTFHADICTLSEK_	_EFNAETFTFHADICTLSEK_	_EFNAETFTFHADICTLSEK_	_EFNAETFTFHADICTLSEK_	_EFNAETFTFHADICTLSEK_	_EFNAETFTFHADICTLSEK_	_EFNAETFTFHADICTLSEK_	_EFNAETFTFHADICTLSEK_	_EFNAETFTFHADICTLSEK_	_EFNAETFTFHADICTLSEK_	_EFNAETFTFHADICTLSEK_	_EFNAETFTFHADICTLSEK_	_EFNAETFTFHADICTLSEK_	_EFNAETFTFHADICTLSEK_	_EFNAETFTFHADICTLSEK_	_EFNAETFTFHADICTLSEK_	_EFNAETFTFHADICTLSEK_	_EFNAETFTFHADICTLSEK_	_EFNAETFTFHADICTLSEK_	_EFNAETFTFHADICTLSEK_	_EFNAETFTFHADICTLSEK_	_EFNAETFTFHADICTLSEK_	_EFNAETFTFHADICTLSEK_	_EFNAETFTFHADICTLSEK_	_EFNAETFTFHADICTLSEK_	_EFNAETFTFHADICTLSEK_	_EFNAETFTFHADICTLSEK_	_EFNAETFTFHADICTLSEK_	_EFNAETFTFHADICTLSEK_	_EFNAETFTFHADICTLSEK_	_EFNAETFTFHADICTLSEK_	_EFNAETFTFHADICTLSEK_	37852.7	32202.8	28980.2	14476.7	31683	11957.4	12201.1	16166	3317.74	16867.1	14928.7	23801.8	30746.5	6404.9	27159.8	7901.9	19527	14350.8	44629.6	108960	158103	NA	70736.8	50801.1	13607	24661.7	19328.2	17569	11064.3	20200.6	138884	18805.6	13852.5	19110.9	24892.5	12412.3	21501.4	19584.1	18735.1	20411.1	15527.9	65162.2	17332.4	95303.8	18582.4	26045.9	26881.2	80684.6	15859.6	16380.2	13400.3	28226.4	14852.3	54528.6	17148.7	21049.1	27631.9	13576.8	17092.1	18056.2	16608.1	27256	17602.6	32165.1	20450.6	18896.7	38904	30674.9	60336.5	15739.1	24735.4	24228.4	13192.5	27200	16866.4	35640.9	40138.3	41518.2	39932.1	29799.7	20682.1	59548.1	42643.6	29539.8	53089.2	61389.3	43943.4	52305.9	22607.3	17435.4	42093	44801.6	27003.6	33757.9	34089.3	40102	7708.24	9186.36	5716.34	4003.17	5480.39	9970.56	1022.17	4082.94	5306.76	3261.44	8212.81	7019.88	5624.33	1747.2	11090.7	6548.67	6660.79	3254.58	4479.54	22749	8379.1	552.921	3562.51	11604.5	13114.6	11608.1	6703.16	5858.32	8433.63	6951.35	7363.41	2004.98	8327.24	12530.4	8507.2	11747.3	8330.42	16868.9	6097.85	10438.2	12038.3	11634.3	14887.5	12152.2	23525.5	17775.7	21586.6	17037.5	16568.2	11081.7	13814.3	49400.1	14278	16463.7	9068.69	12491.5	10143	13050.1	5072.42	7007.77	19954.6	6920.53	15043.6	14492.2	12123.2	3318.78	11671.3	20295.3	12084.3	29957.3
CONT_P02768-1;P02768	SWISS-PROT:P02768-1;ALB	Tax_Id=9606 Gene_Symbol=ALB Isoform 1 of Serum albumin precursor;Serum albumin	_FQN[Deamidated]ALLVR_.2	_FQN[Deamidated: 100%]ALLVR_	_FQN[Deamidated: 100%]ALLVR_	_FQN[Deamidated: 100%]ALLVR_	_FQN[Deamidated: 100%]ALLVR_	_FQN[Deamidated: 100%]ALLVR_	_FQN[Deamidated: 100%]ALLVR_	_FQN[Deamidated: 100%]ALLVR_	_FQN[Deamidated: 100%]ALLVR_	_FQN[Deamidated: 100%]ALLVR_	_FQN[Deamidated: 100%]ALLVR_	_FQN[Deamidated: 100%]ALLVR_	_FQN[Deamidated: 100%]ALLVR_	_FQN[Deamidated: 100%]ALLVR_	_FQN[Deamidated: 100%]ALLVR_	_FQN[Deamidated: 100%]ALLVR_	_FQN[Deamidated: 100%]ALLVR_	_FQN[Deamidated: 100%]ALLVR_	_FQN[Deamidated: 100%]ALLVR_	_FQN[Deamidated: 100%]ALLVR_	_FQN[Deamidated: 100%]ALLVR_	_FQN[Deamidated: 100%]ALLVR_	_FQN[Deamidated: 100%]ALLVR_	_FQN[Deamidated: 100%]ALLVR_	_FQN[Deamidated: 100%]ALLVR_	_FQN[Deamidated: 100%]ALLVR_	_FQN[Deamidated: 100%]ALLVR_	_FQN[Deamidated: 100%]ALLVR_	_FQN[Deamidated: 100%]ALLVR_	_FQN[Deamidated: 100%]ALLVR_	_FQN[Deamidated: 100%]ALLVR_	_FQN[Deamidated: 100%]ALLVR_	_FQN[Deamidated: 100%]ALLVR_	_FQN[Deamidated: 100%]ALLVR_	_FQN[Deamidated: 100%]ALLVR_	_FQN[Deamidated: 100%]ALLVR_	_FQN[Deamidated: 100%]ALLVR_	_FQN[Deamidated: 100%]ALLVR_	_FQN[Deamidated: 100%]ALLVR_	_FQN[Deamidated: 100%]ALLVR_	_FQN[Deamidated: 100%]ALLVR_	_FQN[Deamidated: 100%]ALLVR_	_FQN[Deamidated: 100%]ALLVR_	_FQN[Deamidated: 100%]ALLVR_	_FQN[Deamidated: 100%]ALLVR_	_FQN[Deamidated: 100%]ALLVR_	_FQN[Deamidated: 100%]ALLVR_	_FQN[Deamidated: 100%]ALLVR_	_FQN[Deamidated: 100%]ALLVR_	_FQN[Deamidated: 100%]ALLVR_	_FQN[Deamidated: 100%]ALLVR_	_FQN[Deamidated: 100%]ALLVR_	_FQN[Deamidated: 100%]ALLVR_	_FQN[Deamidated: 100%]ALLVR_	_FQN[Deamidated: 100%]ALLVR_	_FQN[Deamidated: 100%]ALLVR_	_FQN[Deamidated: 100%]ALLVR_	_FQN[Deamidated: 100%]ALLVR_	_FQN[Deamidated: 100%]ALLVR_	_FQN[Deamidated: 100%]ALLVR_	_FQN[Deamidated: 100%]ALLVR_	_FQN[Deamidated: 100%]ALLVR_	_FQN[Deamidated: 100%]ALLVR_	_FQN[Deamidated: 100%]ALLVR_	_FQN[Deamidated: 100%]ALLVR_	_FQN[Deamidated: 100%]ALLVR_	_FQN[Deamidated: 100%]ALLVR_	_FQN[Deamidated: 100%]ALLVR_	_FQN[Deamidated: 100%]ALLVR_	_FQN[Deamidated: 100%]ALLVR_	_FQN[Deamidated: 100%]ALLVR_	_FQN[Deamidated: 100%]ALLVR_	_FQN[Deamidated: 100%]ALLVR_	_FQN[Deamidated: 100%]ALLVR_	_FQN[Deamidated: 100%]ALLVR_	_FQN[Deamidated: 100%]ALLVR_	_FQN[Deamidated: 100%]ALLVR_	_FQN[Deamidated: 100%]ALLVR_	_FQN[Deamidated: 100%]ALLVR_	_FQN[Deamidated: 100%]ALLVR_	_FQN[Deamidated: 100%]ALLVR_	_FQN[Deamidated: 100%]ALLVR_	_FQN[Deamidated: 100%]ALLVR_	_FQN[Deamidated: 100%]ALLVR_	_FQN[Deamidated: 100%]ALLVR_	_FQN[Deamidated: 100%]ALLVR_	_FQN[Deamidated: 100%]ALLVR_	_FQN[Deamidated: 100%]ALLVR_	_FQN[Deamidated: 100%]ALLVR_	_FQN[Deamidated: 100%]ALLVR_	_FQN[Deamidated: 100%]ALLVR_	_FQN[Deamidated: 100%]ALLVR_	_FQN[Deamidated: 100%]ALLVR_	_FQN[Deamidated: 100%]ALLVR_	_FQN[Deamidated: 100%]ALLVR_	_FQN[Deamidated: 100%]ALLVR_	_FQN[Deamidated: 100%]ALLVR_	_FQN[Deamidated: 100%]ALLVR_	_FQN[Deamidated: 100%]ALLVR_	_FQN[Deamidated: 100%]ALLVR_	_FQN[Deamidated: 100%]ALLVR_	_FQN[Deamidated: 100%]ALLVR_	_FQN[Deamidated: 100%]ALLVR_	_FQN[Deamidated: 100%]ALLVR_	_FQN[Deamidated: 100%]ALLVR_	_FQN[Deamidated: 100%]ALLVR_	_FQN[Deamidated: 100%]ALLVR_	_FQN[Deamidated: 100%]ALLVR_	_FQN[Deamidated: 100%]ALLVR_	_FQN[Deamidated: 100%]ALLVR_	_FQN[Deamidated: 100%]ALLVR_	_FQN[Deamidated: 100%]ALLVR_	_FQN[Deamidated: 100%]ALLVR_	_FQN[Deamidated: 100%]ALLVR_	_FQN[Deamidated: 100%]ALLVR_	_FQN[Deamidated: 100%]ALLVR_	_FQN[Deamidated: 100%]ALLVR_	_FQN[Deamidated: 100%]ALLVR_	_FQN[Deamidated: 100%]ALLVR_	_FQN[Deamidated: 100%]ALLVR_	_FQN[Deamidated: 100%]ALLVR_	_FQN[Deamidated: 100%]ALLVR_	_FQN[Deamidated: 100%]ALLVR_	_FQN[Deamidated: 100%]ALLVR_	_FQN[Deamidated: 100%]ALLVR_	_FQN[Deamidated: 100%]ALLVR_	_FQN[Deamidated: 100%]ALLVR_	_FQN[Deamidated: 100%]ALLVR_	_FQN[Deamidated: 100%]ALLVR_	_FQN[Deamidated: 100%]ALLVR_	_FQN[Deamidated: 100%]ALLVR_	_FQN[Deamidated: 100%]ALLVR_	_FQN[Deamidated: 100%]ALLVR_	_FQN[Deamidated: 100%]ALLVR_	_FQN[Deamidated: 100%]ALLVR_	_FQN[Deamidated: 100%]ALLVR_	_FQN[Deamidated: 100%]ALLVR_	_FQN[Deamidated: 100%]ALLVR_	_FQN[Deamidated: 100%]ALLVR_	_FQN[Deamidated: 100%]ALLVR_	_FQN[Deamidated: 100%]ALLVR_	_FQN[Deamidated: 100%]ALLVR_	_FQN[Deamidated: 100%]ALLVR_	_FQN[Deamidated: 100%]ALLVR_	_FQN[Deamidated: 100%]ALLVR_	_FQN[Deamidated: 100%]ALLVR_	_FQN[Deamidated: 100%]ALLVR_	_FQN[Deamidated: 100%]ALLVR_	_FQN[Deamidated: 100%]ALLVR_	_FQN[Deamidated: 100%]ALLVR_	_FQN[Deamidated: 100%]ALLVR_	_FQN[Deamidated: 100%]ALLVR_	_FQN[Deamidated: 100%]ALLVR_	_FQN[Deamidated: 100%]ALLVR_	_FQN[Deamidated: 100%]ALLVR_	_FQN[Deamidated: 100%]ALLVR_	_FQN[Deamidated: 100%]ALLVR_	_FQN[Deamidated: 100%]ALLVR_	_FQN[Deamidated: 100%]ALLVR_	_FQN[Deamidated: 100%]ALLVR_	_FQN[Deamidated: 100%]ALLVR_	_FQN[Deamidated: 100%]ALLVR_	_FQN[Deamidated: 100%]ALLVR_	_FQN[Deamidated: 100%]ALLVR_	_FQN[Deamidated: 100%]ALLVR_	_FQN[Deamidated: 100%]ALLVR_	_FQN[Deamidated: 100%]ALLVR_	8133.15	4478.91	3100.61	1313	984.065	2113.59	1443.93	2276.21	1679.27	2217.15	3965.69	15965.9	5833.19	6845.75	1272.24	3582.08	7556.16	3633.43	1733.82	2030.74	3062.71	6047.26	8269.49	2991.5	7718.02	2200.15	9092.16	2552.39	3218.71	5961.93	2196.04	7723.07	2022.3	5059.82	9644.42	3621.27	6093.25	3113.33	4678.03	4522.02	7795.04	5698.54	2447.01	3124.06	2458.33	11325.9	9148.19	3842.69	5882.71	3110.73	6215.05	11946.8	6044.13	1465.65	2440	6616.45	2118.16	1860.67	1230.04	4144.62	4653.46	4203.77	2151.19	2455.46	5182.87	5191.34	6707.15	2274.58	6017.11	2627.9	3583.81	2141.92	3423.27	3427.08	1050.24	5018.01	191.897	2145.71	2080.69	1688.01	1898.17	2569.56	5864.56	3019.58	4669.52	663.099	1883.04	9331.26	2918.72	4402.56	3870.46	525.154	3056.31	1172.28	1892.33	125.563	1758.93	2642.15	49.5638	1051.78	1464.22	2233.47	1784.89	580.87	1	1570.78	3675.44	1412.68	1398.94	248.115	4625.55	1071.27	2076.09	2227.47	932.943	537.054	1708.19	5.0181	2109.28	3689.46	541.31	33.9779	1240.91	1211.27	2234.25	1292.65	1251.88	474.085	3420.11	41.3552	835.002	2195.27	2703.58	6485.69	1854.2	1161.93	181.705	1029.49	939.481	796.553	2959.33	460.318	1769.37	759.904	1180.18	1489.21	979.758	1613.09	211.47	1837.41	205.18	470.219	460.52	414.84	835.621	776.526	811.399	525.351	1002.18	1394.25	3038.71	709.933	3426.43	734.171	3169.95	581.708
CONT_P02768-1;P02768	SWISS-PROT:P02768-1;ALB	Tax_Id=9606 Gene_Symbol=ALB Isoform 1 of Serum albumin precursor;Serum albumin	_ALVLIAFAQYLQQC[Carbamidomethyl]PFEDHVK_.3	_ALVLIAFAQYLQQCPFEDHVK_	_ALVLIAFAQYLQQCPFEDHVK_	_ALVLIAFAQYLQQCPFEDHVK_	_ALVLIAFAQYLQQCPFEDHVK_	_ALVLIAFAQYLQQCPFEDHVK_	_ALVLIAFAQYLQQCPFEDHVK_	_ALVLIAFAQYLQQCPFEDHVK_	_ALVLIAFAQYLQQCPFEDHVK_	_ALVLIAFAQYLQQCPFEDHVK_	_ALVLIAFAQYLQQCPFEDHVK_	_ALVLIAFAQYLQQCPFEDHVK_	_ALVLIAFAQYLQQCPFEDHVK_	_ALVLIAFAQYLQQCPFEDHVK_	_ALVLIAFAQYLQQCPFEDHVK_	_ALVLIAFAQYLQQCPFEDHVK_	_ALVLIAFAQYLQQCPFEDHVK_	_ALVLIAFAQYLQQCPFEDHVK_	_ALVLIAFAQYLQQCPFEDHVK_	_ALVLIAFAQYLQQCPFEDHVK_	_ALVLIAFAQYLQQCPFEDHVK_	_ALVLIAFAQYLQQCPFEDHVK_	_ALVLIAFAQYLQQCPFEDHVK_	_ALVLIAFAQYLQQCPFEDHVK_	_ALVLIAFAQYLQQCPFEDHVK_	_ALVLIAFAQYLQQCPFEDHVK_	_ALVLIAFAQYLQQCPFEDHVK_	_ALVLIAFAQYLQQCPFEDHVK_	_ALVLIAFAQYLQQCPFEDHVK_	_ALVLIAFAQYLQQCPFEDHVK_	_ALVLIAFAQYLQQCPFEDHVK_	_ALVLIAFAQYLQQCPFEDHVK_	_ALVLIAFAQYLQQCPFEDHVK_	_ALVLIAFAQYLQQCPFEDHVK_	_ALVLIAFAQYLQQCPFEDHVK_	_ALVLIAFAQYLQQCPFEDHVK_	_ALVLIAFAQYLQQCPFEDHVK_	_ALVLIAFAQYLQQCPFEDHVK_	_ALVLIAFAQYLQQCPFEDHVK_	_ALVLIAFAQYLQQCPFEDHVK_	_ALVLIAFAQYLQQCPFEDHVK_	_ALVLIAFAQYLQQCPFEDHVK_	_ALVLIAFAQYLQQCPFEDHVK_	_ALVLIAFAQYLQQCPFEDHVK_	_ALVLIAFAQYLQQCPFEDHVK_	_ALVLIAFAQYLQQCPFEDHVK_	_ALVLIAFAQYLQQCPFEDHVK_	_ALVLIAFAQYLQQCPFEDHVK_	_ALVLIAFAQYLQQCPFEDHVK_	_ALVLIAFAQYLQQCPFEDHVK_	_ALVLIAFAQYLQQCPFEDHVK_	_ALVLIAFAQYLQQCPFEDHVK_	_ALVLIAFAQYLQQCPFEDHVK_	_ALVLIAFAQYLQQCPFEDHVK_	_ALVLIAFAQYLQQCPFEDHVK_	_ALVLIAFAQYLQQCPFEDHVK_	_ALVLIAFAQYLQQCPFEDHVK_	_ALVLIAFAQYLQQCPFEDHVK_	_ALVLIAFAQYLQQCPFEDHVK_	_ALVLIAFAQYLQQCPFEDHVK_	_ALVLIAFAQYLQQCPFEDHVK_	_ALVLIAFAQYLQQCPFEDHVK_	_ALVLIAFAQYLQQCPFEDHVK_	_ALVLIAFAQYLQQCPFEDHVK_	_ALVLIAFAQYLQQCPFEDHVK_	_ALVLIAFAQYLQQCPFEDHVK_	_ALVLIAFAQYLQQCPFEDHVK_	_ALVLIAFAQYLQQCPFEDHVK_	_ALVLIAFAQYLQQCPFEDHVK_	_ALVLIAFAQYLQQCPFEDHVK_	_ALVLIAFAQYLQQCPFEDHVK_	_ALVLIAFAQYLQQCPFEDHVK_	_ALVLIAFAQYLQQCPFEDHVK_	_ALVLIAFAQYLQQCPFEDHVK_	_ALVLIAFAQYLQQCPFEDHVK_	_ALVLIAFAQYLQQCPFEDHVK_	_ALVLIAFAQYLQQCPFEDHVK_	_ALVLIAFAQYLQQCPFEDHVK_	_ALVLIAFAQYLQQCPFEDHVK_	_ALVLIAFAQYLQQCPFEDHVK_	_ALVLIAFAQYLQQCPFEDHVK_	_ALVLIAFAQYLQQCPFEDHVK_	_ALVLIAFAQYLQQCPFEDHVK_	_ALVLIAFAQYLQQCPFEDHVK_	_ALVLIAFAQYLQQCPFEDHVK_	_ALVLIAFAQYLQQCPFEDHVK_	_ALVLIAFAQYLQQCPFEDHVK_	_ALVLIAFAQYLQQCPFEDHVK_	_ALVLIAFAQYLQQCPFEDHVK_	_ALVLIAFAQYLQQCPFEDHVK_	_ALVLIAFAQYLQQCPFEDHVK_	_ALVLIAFAQYLQQCPFEDHVK_	_ALVLIAFAQYLQQCPFEDHVK_	_ALVLIAFAQYLQQCPFEDHVK_	_ALVLIAFAQYLQQCPFEDHVK_	_ALVLIAFAQYLQQCPFEDHVK_	_ALVLIAFAQYLQQCPFEDHVK_	_ALVLIAFAQYLQQCPFEDHVK_	_ALVLIAFAQYLQQCPFEDHVK_	_ALVLIAFAQYLQQCPFEDHVK_	_ALVLIAFAQYLQQCPFEDHVK_	_ALVLIAFAQYLQQCPFEDHVK_	_ALVLIAFAQYLQQCPFEDHVK_	_ALVLIAFAQYLQQCPFEDHVK_	_ALVLIAFAQYLQQCPFEDHVK_	_ALVLIAFAQYLQQCPFEDHVK_	_ALVLIAFAQYLQQCPFEDHVK_	_ALVLIAFAQYLQQCPFEDHVK_	_ALVLIAFAQYLQQCPFEDHVK_	_ALVLIAFAQYLQQCPFEDHVK_	_ALVLIAFAQYLQQCPFEDHVK_	_ALVLIAFAQYLQQCPFEDHVK_	_ALVLIAFAQYLQQCPFEDHVK_	_ALVLIAFAQYLQQCPFEDHVK_	_ALVLIAFAQYLQQCPFEDHVK_	_ALVLIAFAQYLQQCPFEDHVK_	_ALVLIAFAQYLQQCPFEDHVK_	_ALVLIAFAQYLQQCPFEDHVK_	_ALVLIAFAQYLQQCPFEDHVK_	_ALVLIAFAQYLQQCPFEDHVK_	_ALVLIAFAQYLQQCPFEDHVK_	_ALVLIAFAQYLQQCPFEDHVK_	_ALVLIAFAQYLQQCPFEDHVK_	_ALVLIAFAQYLQQCPFEDHVK_	_ALVLIAFAQYLQQCPFEDHVK_	_ALVLIAFAQYLQQCPFEDHVK_	_ALVLIAFAQYLQQCPFEDHVK_	_ALVLIAFAQYLQQCPFEDHVK_	_ALVLIAFAQYLQQCPFEDHVK_	_ALVLIAFAQYLQQCPFEDHVK_	_ALVLIAFAQYLQQCPFEDHVK_	_ALVLIAFAQYLQQCPFEDHVK_	_ALVLIAFAQYLQQCPFEDHVK_	_ALVLIAFAQYLQQCPFEDHVK_	_ALVLIAFAQYLQQCPFEDHVK_	_ALVLIAFAQYLQQCPFEDHVK_	_ALVLIAFAQYLQQCPFEDHVK_	_ALVLIAFAQYLQQCPFEDHVK_	_ALVLIAFAQYLQQCPFEDHVK_	_ALVLIAFAQYLQQCPFEDHVK_	_ALVLIAFAQYLQQCPFEDHVK_	_ALVLIAFAQYLQQCPFEDHVK_	_ALVLIAFAQYLQQCPFEDHVK_	_ALVLIAFAQYLQQCPFEDHVK_	_ALVLIAFAQYLQQCPFEDHVK_	_ALVLIAFAQYLQQCPFEDHVK_	_ALVLIAFAQYLQQCPFEDHVK_	_ALVLIAFAQYLQQCPFEDHVK_	_ALVLIAFAQYLQQCPFEDHVK_	_ALVLIAFAQYLQQCPFEDHVK_	_ALVLIAFAQYLQQCPFEDHVK_	_ALVLIAFAQYLQQCPFEDHVK_	_ALVLIAFAQYLQQCPFEDHVK_	_ALVLIAFAQYLQQCPFEDHVK_	_ALVLIAFAQYLQQCPFEDHVK_	_ALVLIAFAQYLQQCPFEDHVK_	_ALVLIAFAQYLQQCPFEDHVK_	_ALVLIAFAQYLQQCPFEDHVK_	_ALVLIAFAQYLQQCPFEDHVK_	_ALVLIAFAQYLQQCPFEDHVK_	_ALVLIAFAQYLQQCPFEDHVK_	_ALVLIAFAQYLQQCPFEDHVK_	_ALVLIAFAQYLQQCPFEDHVK_	_ALVLIAFAQYLQQCPFEDHVK_	_ALVLIAFAQYLQQCPFEDHVK_	_ALVLIAFAQYLQQCPFEDHVK_	_ALVLIAFAQYLQQCPFEDHVK_	2442.27	1724.86	975.13	128.075	1113.94	22708	897.107	6342.21	495.396	2722.7	1532.24	5433.71	1994.14	2720.96	714.716	1614.09	3204.65	6325.78	2831.55	16916.6	3968.5	1699.75	1862.49	2628.02	1492.8	635.308	2211.67	1721.73	2444.04	1107.23	803.069	1751.72	1203	1590.15	1314.25	727.176	2073.68	3481.43	782.121	1241.13	1371.07	1557.61	556.827	1646.04	2283.6	3496.1	691.575	1478.5	2728.57	1155.11	1334.81	3547.76	798.5	1881.41	581.064	1121.92	2400.36	585.455	1584.03	1945.4	1856.7	779.026	1401.66	1855.14	698.719	3031.28	970.813	2585.8	1453.86	170.62	458.421	1425.23	1	1224.97	1	1425.38	425.132	1	6064.67	384.257	204.542	811.493	2881.99	1462.32	2604.54	2144.54	283.397	2218.81	336.166	738.274	1445.4	961.632	2062.81	15736.6	1	673.776	8696.82	5413.17	7477.97	5993.12	4008.64	6495.1	4973.56	10607	8967.36	9866.93	6881.52	7373.63	6387.98	7800.55	4265.31	3186.87	10336.8	9483.12	6571.31	20423.4	2822.5	27244.3	10661.4	10696.9	2069.84	7029.77	5051.48	6897.76	8103.63	6718.45	15442.7	8104.98	12337.7	4286.9	7815.56	3038.42	4853.35	5774.96	2151.47	9701.89	4945.31	6160.98	2245.87	9579.36	7400.5	13931.1	7511.41	3118.27	3107.61	6012.3	4420.94	9807.26	2197.3	8337.66	8555.64	6807.05	5930.47	6351.2	5573.39	8097.98	9988	4348.41	5800.36	9099.87	2672.38	1.15813	4448.59	2169.42	10883.3	1386.71
CONT_P02768-1;P02768	SWISS-PROT:P02768-1;ALB	Tax_Id=9606 Gene_Symbol=ALB Isoform 1 of Serum albumin precursor;Serum albumin	_LVRPEVDVM[Oxidation]C[Carbamidomethyl]TAFHDNEETFLK_.4	_LVRPEVDVM[Oxidation: 100%]CTAFHDNEETFLK_	_LVRPEVDVM[Oxidation: 100%]CTAFHDNEETFLK_	_LVRPEVDVM[Oxidation: 100%]CTAFHDNEETFLK_	_LVRPEVDVM[Oxidation: 100%]CTAFHDNEETFLK_	_LVRPEVDVM[Oxidation: 100%]CTAFHDNEETFLK_	_LVRPEVDVM[Oxidation: 100%]CTAFHDNEETFLK_	_LVRPEVDVM[Oxidation: 100%]CTAFHDNEETFLK_	_LVRPEVDVM[Oxidation: 100%]CTAFHDNEETFLK_	_LVRPEVDVM[Oxidation: 100%]CTAFHDNEETFLK_	_LVRPEVDVM[Oxidation: 100%]CTAFHDNEETFLK_	_LVRPEVDVM[Oxidation: 100%]CTAFHDNEETFLK_	_LVRPEVDVM[Oxidation: 100%]CTAFHDNEETFLK_	_LVRPEVDVM[Oxidation: 100%]CTAFHDNEETFLK_	_LVRPEVDVM[Oxidation: 100%]CTAFHDNEETFLK_	_LVRPEVDVM[Oxidation: 100%]CTAFHDNEETFLK_	_LVRPEVDVM[Oxidation: 100%]CTAFHDNEETFLK_	_LVRPEVDVM[Oxidation: 100%]CTAFHDNEETFLK_	_LVRPEVDVM[Oxidation: 100%]CTAFHDNEETFLK_	_LVRPEVDVM[Oxidation: 100%]CTAFHDNEETFLK_	_LVRPEVDVM[Oxidation: 100%]CTAFHDNEETFLK_	_LVRPEVDVM[Oxidation: 100%]CTAFHDNEETFLK_	_LVRPEVDVM[Oxidation: 100%]CTAFHDNEETFLK_	_LVRPEVDVM[Oxidation: 100%]CTAFHDNEETFLK_	_LVRPEVDVM[Oxidation: 100%]CTAFHDNEETFLK_	_LVRPEVDVM[Oxidation: 100%]CTAFHDNEETFLK_	_LVRPEVDVM[Oxidation: 100%]CTAFHDNEETFLK_	_LVRPEVDVM[Oxidation: 100%]CTAFHDNEETFLK_	_LVRPEVDVM[Oxidation: 100%]CTAFHDNEETFLK_	_LVRPEVDVM[Oxidation: 100%]CTAFHDNEETFLK_	_LVRPEVDVM[Oxidation: 100%]CTAFHDNEETFLK_	_LVRPEVDVM[Oxidation: 100%]CTAFHDNEETFLK_	_LVRPEVDVM[Oxidation: 100%]CTAFHDNEETFLK_	_LVRPEVDVM[Oxidation: 100%]CTAFHDNEETFLK_	_LVRPEVDVM[Oxidation: 100%]CTAFHDNEETFLK_	_LVRPEVDVM[Oxidation: 100%]CTAFHDNEETFLK_	_LVRPEVDVM[Oxidation: 100%]CTAFHDNEETFLK_	_LVRPEVDVM[Oxidation: 100%]CTAFHDNEETFLK_	_LVRPEVDVM[Oxidation: 100%]CTAFHDNEETFLK_	_LVRPEVDVM[Oxidation: 100%]CTAFHDNEETFLK_	_LVRPEVDVM[Oxidation: 100%]CTAFHDNEETFLK_	_LVRPEVDVM[Oxidation: 100%]CTAFHDNEETFLK_	_LVRPEVDVM[Oxidation: 100%]CTAFHDNEETFLK_	_LVRPEVDVM[Oxidation: 100%]CTAFHDNEETFLK_	_LVRPEVDVM[Oxidation: 100%]CTAFHDNEETFLK_	_LVRPEVDVM[Oxidation: 100%]CTAFHDNEETFLK_	_LVRPEVDVM[Oxidation: 100%]CTAFHDNEETFLK_	_LVRPEVDVM[Oxidation: 100%]CTAFHDNEETFLK_	_LVRPEVDVM[Oxidation: 100%]CTAFHDNEETFLK_	_LVRPEVDVM[Oxidation: 100%]CTAFHDNEETFLK_	_LVRPEVDVM[Oxidation: 100%]CTAFHDNEETFLK_	_LVRPEVDVM[Oxidation: 100%]CTAFHDNEETFLK_	_LVRPEVDVM[Oxidation: 100%]CTAFHDNEETFLK_	_LVRPEVDVM[Oxidation: 100%]CTAFHDNEETFLK_	_LVRPEVDVM[Oxidation: 100%]CTAFHDNEETFLK_	_LVRPEVDVM[Oxidation: 100%]CTAFHDNEETFLK_	_LVRPEVDVM[Oxidation: 100%]CTAFHDNEETFLK_	_LVRPEVDVM[Oxidation: 100%]CTAFHDNEETFLK_	_LVRPEVDVM[Oxidation: 100%]CTAFHDNEETFLK_	_LVRPEVDVM[Oxidation: 100%]CTAFHDNEETFLK_	_LVRPEVDVM[Oxidation: 100%]CTAFHDNEETFLK_	_LVRPEVDVM[Oxidation: 100%]CTAFHDNEETFLK_	_LVRPEVDVM[Oxidation: 100%]CTAFHDNEETFLK_	_LVRPEVDVM[Oxidation: 100%]CTAFHDNEETFLK_	_LVRPEVDVM[Oxidation: 100%]CTAFHDNEETFLK_	_LVRPEVDVM[Oxidation: 100%]CTAFHDNEETFLK_	_LVRPEVDVM[Oxidation: 100%]CTAFHDNEETFLK_	_LVRPEVDVM[Oxidation: 100%]CTAFHDNEETFLK_	_LVRPEVDVM[Oxidation: 100%]CTAFHDNEETFLK_	_LVRPEVDVM[Oxidation: 100%]CTAFHDNEETFLK_	_LVRPEVDVM[Oxidation: 100%]CTAFHDNEETFLK_	_LVRPEVDVM[Oxidation: 100%]CTAFHDNEETFLK_	_LVRPEVDVM[Oxidation: 100%]CTAFHDNEETFLK_	_LVRPEVDVM[Oxidation: 100%]CTAFHDNEETFLK_	_LVRPEVDVM[Oxidation: 100%]CTAFHDNEETFLK_	_LVRPEVDVM[Oxidation: 100%]CTAFHDNEETFLK_	_LVRPEVDVM[Oxidation: 100%]CTAFHDNEETFLK_	_LVRPEVDVM[Oxidation: 100%]CTAFHDNEETFLK_	_LVRPEVDVM[Oxidation: 100%]CTAFHDNEETFLK_	_LVRPEVDVM[Oxidation: 100%]CTAFHDNEETFLK_	_LVRPEVDVM[Oxidation: 100%]CTAFHDNEETFLK_	_LVRPEVDVM[Oxidation: 100%]CTAFHDNEETFLK_	_LVRPEVDVM[Oxidation: 100%]CTAFHDNEETFLK_	_LVRPEVDVM[Oxidation: 100%]CTAFHDNEETFLK_	_LVRPEVDVM[Oxidation: 100%]CTAFHDNEETFLK_	_LVRPEVDVM[Oxidation: 100%]CTAFHDNEETFLK_	_LVRPEVDVM[Oxidation: 100%]CTAFHDNEETFLK_	_LVRPEVDVM[Oxidation: 100%]CTAFHDNEETFLK_	_LVRPEVDVM[Oxidation: 100%]CTAFHDNEETFLK_	_LVRPEVDVM[Oxidation: 100%]CTAFHDNEETFLK_	_LVRPEVDVM[Oxidation: 100%]CTAFHDNEETFLK_	_LVRPEVDVM[Oxidation: 100%]CTAFHDNEETFLK_	_LVRPEVDVM[Oxidation: 100%]CTAFHDNEETFLK_	_LVRPEVDVM[Oxidation: 100%]CTAFHDNEETFLK_	_LVRPEVDVM[Oxidation: 100%]CTAFHDNEETFLK_	_LVRPEVDVM[Oxidation: 100%]CTAFHDNEETFLK_	_LVRPEVDVM[Oxidation: 100%]CTAFHDNEETFLK_	_LVRPEVDVM[Oxidation: 100%]CTAFHDNEETFLK_	_LVRPEVDVM[Oxidation: 100%]CTAFHDNEETFLK_	_LVRPEVDVM[Oxidation: 100%]CTAFHDNEETFLK_	_LVRPEVDVM[Oxidation: 100%]CTAFHDNEETFLK_	_LVRPEVDVM[Oxidation: 100%]CTAFHDNEETFLK_	_LVRPEVDVM[Oxidation: 100%]CTAFHDNEETFLK_	_LVRPEVDVM[Oxidation: 100%]CTAFHDNEETFLK_	_LVRPEVDVM[Oxidation: 100%]CTAFHDNEETFLK_	_LVRPEVDVM[Oxidation: 100%]CTAFHDNEETFLK_	_LVRPEVDVM[Oxidation: 100%]CTAFHDNEETFLK_	_LVRPEVDVM[Oxidation: 100%]CTAFHDNEETFLK_	_LVRPEVDVM[Oxidation: 100%]CTAFHDNEETFLK_	_LVRPEVDVM[Oxidation: 100%]CTAFHDNEETFLK_	_LVRPEVDVM[Oxidation: 100%]CTAFHDNEETFLK_	_LVRPEVDVM[Oxidation: 100%]CTAFHDNEETFLK_	_LVRPEVDVM[Oxidation: 100%]CTAFHDNEETFLK_	_LVRPEVDVM[Oxidation: 100%]CTAFHDNEETFLK_	_LVRPEVDVM[Oxidation: 100%]CTAFHDNEETFLK_	_LVRPEVDVM[Oxidation: 100%]CTAFHDNEETFLK_	_LVRPEVDVM[Oxidation: 100%]CTAFHDNEETFLK_	_LVRPEVDVM[Oxidation: 100%]CTAFHDNEETFLK_	_LVRPEVDVM[Oxidation: 100%]CTAFHDNEETFLK_	_LVRPEVDVM[Oxidation: 100%]CTAFHDNEETFLK_	_LVRPEVDVM[Oxidation: 100%]CTAFHDNEETFLK_	_LVRPEVDVM[Oxidation: 100%]CTAFHDNEETFLK_	_LVRPEVDVM[Oxidation: 100%]CTAFHDNEETFLK_	_LVRPEVDVM[Oxidation: 100%]CTAFHDNEETFLK_	_LVRPEVDVM[Oxidation: 100%]CTAFHDNEETFLK_	_LVRPEVDVM[Oxidation: 100%]CTAFHDNEETFLK_	_LVRPEVDVM[Oxidation: 100%]CTAFHDNEETFLK_	_LVRPEVDVM[Oxidation: 100%]CTAFHDNEETFLK_	_LVRPEVDVM[Oxidation: 100%]CTAFHDNEETFLK_	_LVRPEVDVM[Oxidation: 100%]CTAFHDNEETFLK_	_LVRPEVDVM[Oxidation: 100%]CTAFHDNEETFLK_	_LVRPEVDVM[Oxidation: 100%]CTAFHDNEETFLK_	_LVRPEVDVM[Oxidation: 100%]CTAFHDNEETFLK_	_LVRPEVDVM[Oxidation: 100%]CTAFHDNEETFLK_	_LVRPEVDVM[Oxidation: 100%]CTAFHDNEETFLK_	_LVRPEVDVM[Oxidation: 100%]CTAFHDNEETFLK_	_LVRPEVDVM[Oxidation: 100%]CTAFHDNEETFLK_	_LVRPEVDVM[Oxidation: 100%]CTAFHDNEETFLK_	_LVRPEVDVM[Oxidation: 100%]CTAFHDNEETFLK_	_LVRPEVDVM[Oxidation: 100%]CTAFHDNEETFLK_	_LVRPEVDVM[Oxidation: 100%]CTAFHDNEETFLK_	_LVRPEVDVM[Oxidation: 100%]CTAFHDNEETFLK_	_LVRPEVDVM[Oxidation: 100%]CTAFHDNEETFLK_	_LVRPEVDVM[Oxidation: 100%]CTAFHDNEETFLK_	_LVRPEVDVM[Oxidation: 100%]CTAFHDNEETFLK_	_LVRPEVDVM[Oxidation: 100%]CTAFHDNEETFLK_	_LVRPEVDVM[Oxidation: 100%]CTAFHDNEETFLK_	_LVRPEVDVM[Oxidation: 100%]CTAFHDNEETFLK_	_LVRPEVDVM[Oxidation: 100%]CTAFHDNEETFLK_	_LVRPEVDVM[Oxidation: 100%]CTAFHDNEETFLK_	_LVRPEVDVM[Oxidation: 100%]CTAFHDNEETFLK_	_LVRPEVDVM[Oxidation: 100%]CTAFHDNEETFLK_	_LVRPEVDVM[Oxidation: 100%]CTAFHDNEETFLK_	_LVRPEVDVM[Oxidation: 100%]CTAFHDNEETFLK_	_LVRPEVDVM[Oxidation: 100%]CTAFHDNEETFLK_	_LVRPEVDVM[Oxidation: 100%]CTAFHDNEETFLK_	_LVRPEVDVM[Oxidation: 100%]CTAFHDNEETFLK_	_LVRPEVDVM[Oxidation: 100%]CTAFHDNEETFLK_	_LVRPEVDVM[Oxidation: 100%]CTAFHDNEETFLK_	_LVRPEVDVM[Oxidation: 100%]CTAFHDNEETFLK_	_LVRPEVDVM[Oxidation: 100%]CTAFHDNEETFLK_	_LVRPEVDVM[Oxidation: 100%]CTAFHDNEETFLK_	_LVRPEVDVM[Oxidation: 100%]CTAFHDNEETFLK_	_LVRPEVDVM[Oxidation: 100%]CTAFHDNEETFLK_	_LVRPEVDVM[Oxidation: 100%]CTAFHDNEETFLK_	_LVRPEVDVM[Oxidation: 100%]CTAFHDNEETFLK_	_LVRPEVDVM[Oxidation: 100%]CTAFHDNEETFLK_	9130.26	2980.92	3878.85	1645.09	2402.12	2078.2	792.581	1856.5	2449.16	1.17916	1	11540.9	4693.58	4278	1.03023	2339.88	10175.6	4620.04	5001.39	974.17	1142.56	9210.83	4679.82	1613.14	1666.44	1324.48	6289.18	771.826	14168.2	4784.79	1	7138.54	5420.29	3878.2	10806.7	2455.73	5066.75	2265.48	6328.61	9857	10688.7	8673.21	3918.9	6068.21	6399.14	22188.4	14876	3211.41	7814.36	3337.09	9100.35	9498.51	9857.58	1970.64	5999.46	10932.8	10878.8	41824.3	7931.91	8817.27	6975.52	6519.24	3869.67	2960.6	12003.1	11810.8	7352.17	3793.16	5737.98	18378.2	8587.5	3250.4	10697	5568.66	5265.23	8700.66	2327.08	4688.19	1	1966.65	6061.69	5845.18	27228.3	3643.66	8833.14	2037.35	4464.06	14901.4	5094.07	4624.98	5685.18	1648.85	6567.49	2259.14	5653.39	2482.25	1086.59	1473.96	523.659	587.429	1	972.21	678.966	285.716	179.404	1	1372.36	1	1	1	1220.2	428.445	96.3846	2779.02	314.72	632.767	789.236	792.665	1	6020.76	4810.31	1468.45	610.259	1107.68	1511.71	1163.54	718.632	901.871	650.052	879.204	1403.35	959.42	1123.23	3487.82	1290.71	1904.43	1197.38	1993.44	3150.28	1582.76	3370.37	412.945	3270.14	2614.56	2596.49	2538.13	2660.27	5554.08	1543.23	4739.52	1123.13	1533.18	1498.5	518.801	1	586.558	4390.96	1783.41	954.524	2730.45	25256.5	1220.31	4000.74	1.26144	1598.38	2209.89
CONT_P02768-1;P02768	SWISS-PROT:P02768-1;ALB	Tax_Id=9606 Gene_Symbol=ALB Isoform 1 of Serum albumin precursor;Serum albumin	_LVRPEVDVM[Oxidation]C[Carbamidomethyl]TAFHDNEETFLK_.3	_LVRPEVDVM[Oxidation: 100%]CTAFHDNEETFLK_	_LVRPEVDVM[Oxidation: 100%]CTAFHDNEETFLK_	_LVRPEVDVM[Oxidation: 100%]CTAFHDNEETFLK_	_LVRPEVDVM[Oxidation: 100%]CTAFHDNEETFLK_	_LVRPEVDVM[Oxidation: 100%]CTAFHDNEETFLK_	_LVRPEVDVM[Oxidation: 100%]CTAFHDNEETFLK_	_LVRPEVDVM[Oxidation: 100%]CTAFHDNEETFLK_	_LVRPEVDVM[Oxidation: 100%]CTAFHDNEETFLK_	_LVRPEVDVM[Oxidation: 100%]CTAFHDNEETFLK_	_LVRPEVDVM[Oxidation: 100%]CTAFHDNEETFLK_	_LVRPEVDVM[Oxidation: 100%]CTAFHDNEETFLK_	_LVRPEVDVM[Oxidation: 100%]CTAFHDNEETFLK_	_LVRPEVDVM[Oxidation: 100%]CTAFHDNEETFLK_	_LVRPEVDVM[Oxidation: 100%]CTAFHDNEETFLK_	_LVRPEVDVM[Oxidation: 100%]CTAFHDNEETFLK_	_LVRPEVDVM[Oxidation: 100%]CTAFHDNEETFLK_	_LVRPEVDVM[Oxidation: 100%]CTAFHDNEETFLK_	_LVRPEVDVM[Oxidation: 100%]CTAFHDNEETFLK_	_LVRPEVDVM[Oxidation: 100%]CTAFHDNEETFLK_	_LVRPEVDVM[Oxidation: 100%]CTAFHDNEETFLK_	_LVRPEVDVM[Oxidation: 100%]CTAFHDNEETFLK_	_LVRPEVDVM[Oxidation: 100%]CTAFHDNEETFLK_	_LVRPEVDVM[Oxidation: 100%]CTAFHDNEETFLK_	_LVRPEVDVM[Oxidation: 100%]CTAFHDNEETFLK_	_LVRPEVDVM[Oxidation: 100%]CTAFHDNEETFLK_	_LVRPEVDVM[Oxidation: 100%]CTAFHDNEETFLK_	_LVRPEVDVM[Oxidation: 100%]CTAFHDNEETFLK_	_LVRPEVDVM[Oxidation: 100%]CTAFHDNEETFLK_	_LVRPEVDVM[Oxidation: 100%]CTAFHDNEETFLK_	_LVRPEVDVM[Oxidation: 100%]CTAFHDNEETFLK_	_LVRPEVDVM[Oxidation: 100%]CTAFHDNEETFLK_	_LVRPEVDVM[Oxidation: 100%]CTAFHDNEETFLK_	_LVRPEVDVM[Oxidation: 100%]CTAFHDNEETFLK_	_LVRPEVDVM[Oxidation: 100%]CTAFHDNEETFLK_	_LVRPEVDVM[Oxidation: 100%]CTAFHDNEETFLK_	_LVRPEVDVM[Oxidation: 100%]CTAFHDNEETFLK_	_LVRPEVDVM[Oxidation: 100%]CTAFHDNEETFLK_	_LVRPEVDVM[Oxidation: 100%]CTAFHDNEETFLK_	_LVRPEVDVM[Oxidation: 100%]CTAFHDNEETFLK_	_LVRPEVDVM[Oxidation: 100%]CTAFHDNEETFLK_	_LVRPEVDVM[Oxidation: 100%]CTAFHDNEETFLK_	_LVRPEVDVM[Oxidation: 100%]CTAFHDNEETFLK_	_LVRPEVDVM[Oxidation: 100%]CTAFHDNEETFLK_	_LVRPEVDVM[Oxidation: 100%]CTAFHDNEETFLK_	_LVRPEVDVM[Oxidation: 100%]CTAFHDNEETFLK_	_LVRPEVDVM[Oxidation: 100%]CTAFHDNEETFLK_	_LVRPEVDVM[Oxidation: 100%]CTAFHDNEETFLK_	_LVRPEVDVM[Oxidation: 100%]CTAFHDNEETFLK_	_LVRPEVDVM[Oxidation: 100%]CTAFHDNEETFLK_	_LVRPEVDVM[Oxidation: 100%]CTAFHDNEETFLK_	_LVRPEVDVM[Oxidation: 100%]CTAFHDNEETFLK_	_LVRPEVDVM[Oxidation: 100%]CTAFHDNEETFLK_	_LVRPEVDVM[Oxidation: 100%]CTAFHDNEETFLK_	_LVRPEVDVM[Oxidation: 100%]CTAFHDNEETFLK_	_LVRPEVDVM[Oxidation: 100%]CTAFHDNEETFLK_	_LVRPEVDVM[Oxidation: 100%]CTAFHDNEETFLK_	_LVRPEVDVM[Oxidation: 100%]CTAFHDNEETFLK_	_LVRPEVDVM[Oxidation: 100%]CTAFHDNEETFLK_	_LVRPEVDVM[Oxidation: 100%]CTAFHDNEETFLK_	_LVRPEVDVM[Oxidation: 100%]CTAFHDNEETFLK_	_LVRPEVDVM[Oxidation: 100%]CTAFHDNEETFLK_	_LVRPEVDVM[Oxidation: 100%]CTAFHDNEETFLK_	_LVRPEVDVM[Oxidation: 100%]CTAFHDNEETFLK_	_LVRPEVDVM[Oxidation: 100%]CTAFHDNEETFLK_	_LVRPEVDVM[Oxidation: 100%]CTAFHDNEETFLK_	_LVRPEVDVM[Oxidation: 100%]CTAFHDNEETFLK_	_LVRPEVDVM[Oxidation: 100%]CTAFHDNEETFLK_	_LVRPEVDVM[Oxidation: 100%]CTAFHDNEETFLK_	_LVRPEVDVM[Oxidation: 100%]CTAFHDNEETFLK_	_LVRPEVDVM[Oxidation: 100%]CTAFHDNEETFLK_	_LVRPEVDVM[Oxidation: 100%]CTAFHDNEETFLK_	_LVRPEVDVM[Oxidation: 100%]CTAFHDNEETFLK_	_LVRPEVDVM[Oxidation: 100%]CTAFHDNEETFLK_	_LVRPEVDVM[Oxidation: 100%]CTAFHDNEETFLK_	_LVRPEVDVM[Oxidation: 100%]CTAFHDNEETFLK_	_LVRPEVDVM[Oxidation: 100%]CTAFHDNEETFLK_	_LVRPEVDVM[Oxidation: 100%]CTAFHDNEETFLK_	_LVRPEVDVM[Oxidation: 100%]CTAFHDNEETFLK_	_LVRPEVDVM[Oxidation: 100%]CTAFHDNEETFLK_	_LVRPEVDVM[Oxidation: 100%]CTAFHDNEETFLK_	_LVRPEVDVM[Oxidation: 100%]CTAFHDNEETFLK_	_LVRPEVDVM[Oxidation: 100%]CTAFHDNEETFLK_	_LVRPEVDVM[Oxidation: 100%]CTAFHDNEETFLK_	_LVRPEVDVM[Oxidation: 100%]CTAFHDNEETFLK_	_LVRPEVDVM[Oxidation: 100%]CTAFHDNEETFLK_	_LVRPEVDVM[Oxidation: 100%]CTAFHDNEETFLK_	_LVRPEVDVM[Oxidation: 100%]CTAFHDNEETFLK_	_LVRPEVDVM[Oxidation: 100%]CTAFHDNEETFLK_	_LVRPEVDVM[Oxidation: 100%]CTAFHDNEETFLK_	_LVRPEVDVM[Oxidation: 100%]CTAFHDNEETFLK_	_LVRPEVDVM[Oxidation: 100%]CTAFHDNEETFLK_	_LVRPEVDVM[Oxidation: 100%]CTAFHDNEETFLK_	_LVRPEVDVM[Oxidation: 100%]CTAFHDNEETFLK_	_LVRPEVDVM[Oxidation: 100%]CTAFHDNEETFLK_	_LVRPEVDVM[Oxidation: 100%]CTAFHDNEETFLK_	_LVRPEVDVM[Oxidation: 100%]CTAFHDNEETFLK_	_LVRPEVDVM[Oxidation: 100%]CTAFHDNEETFLK_	_LVRPEVDVM[Oxidation: 100%]CTAFHDNEETFLK_	_LVRPEVDVM[Oxidation: 100%]CTAFHDNEETFLK_	_LVRPEVDVM[Oxidation: 100%]CTAFHDNEETFLK_	_LVRPEVDVM[Oxidation: 100%]CTAFHDNEETFLK_	_LVRPEVDVM[Oxidation: 100%]CTAFHDNEETFLK_	_LVRPEVDVM[Oxidation: 100%]CTAFHDNEETFLK_	_LVRPEVDVM[Oxidation: 100%]CTAFHDNEETFLK_	_LVRPEVDVM[Oxidation: 100%]CTAFHDNEETFLK_	_LVRPEVDVM[Oxidation: 100%]CTAFHDNEETFLK_	_LVRPEVDVM[Oxidation: 100%]CTAFHDNEETFLK_	_LVRPEVDVM[Oxidation: 100%]CTAFHDNEETFLK_	_LVRPEVDVM[Oxidation: 100%]CTAFHDNEETFLK_	_LVRPEVDVM[Oxidation: 100%]CTAFHDNEETFLK_	_LVRPEVDVM[Oxidation: 100%]CTAFHDNEETFLK_	_LVRPEVDVM[Oxidation: 100%]CTAFHDNEETFLK_	_LVRPEVDVM[Oxidation: 100%]CTAFHDNEETFLK_	_LVRPEVDVM[Oxidation: 100%]CTAFHDNEETFLK_	_LVRPEVDVM[Oxidation: 100%]CTAFHDNEETFLK_	_LVRPEVDVM[Oxidation: 100%]CTAFHDNEETFLK_	_LVRPEVDVM[Oxidation: 100%]CTAFHDNEETFLK_	_LVRPEVDVM[Oxidation: 100%]CTAFHDNEETFLK_	_LVRPEVDVM[Oxidation: 100%]CTAFHDNEETFLK_	_LVRPEVDVM[Oxidation: 100%]CTAFHDNEETFLK_	_LVRPEVDVM[Oxidation: 100%]CTAFHDNEETFLK_	_LVRPEVDVM[Oxidation: 100%]CTAFHDNEETFLK_	_LVRPEVDVM[Oxidation: 100%]CTAFHDNEETFLK_	_LVRPEVDVM[Oxidation: 100%]CTAFHDNEETFLK_	_LVRPEVDVM[Oxidation: 100%]CTAFHDNEETFLK_	_LVRPEVDVM[Oxidation: 100%]CTAFHDNEETFLK_	_LVRPEVDVM[Oxidation: 100%]CTAFHDNEETFLK_	_LVRPEVDVM[Oxidation: 100%]CTAFHDNEETFLK_	_LVRPEVDVM[Oxidation: 100%]CTAFHDNEETFLK_	_LVRPEVDVM[Oxidation: 100%]CTAFHDNEETFLK_	_LVRPEVDVM[Oxidation: 100%]CTAFHDNEETFLK_	_LVRPEVDVM[Oxidation: 100%]CTAFHDNEETFLK_	_LVRPEVDVM[Oxidation: 100%]CTAFHDNEETFLK_	_LVRPEVDVM[Oxidation: 100%]CTAFHDNEETFLK_	_LVRPEVDVM[Oxidation: 100%]CTAFHDNEETFLK_	_LVRPEVDVM[Oxidation: 100%]CTAFHDNEETFLK_	_LVRPEVDVM[Oxidation: 100%]CTAFHDNEETFLK_	_LVRPEVDVM[Oxidation: 100%]CTAFHDNEETFLK_	_LVRPEVDVM[Oxidation: 100%]CTAFHDNEETFLK_	_LVRPEVDVM[Oxidation: 100%]CTAFHDNEETFLK_	_LVRPEVDVM[Oxidation: 100%]CTAFHDNEETFLK_	_LVRPEVDVM[Oxidation: 100%]CTAFHDNEETFLK_	_LVRPEVDVM[Oxidation: 100%]CTAFHDNEETFLK_	_LVRPEVDVM[Oxidation: 100%]CTAFHDNEETFLK_	_LVRPEVDVM[Oxidation: 100%]CTAFHDNEETFLK_	_LVRPEVDVM[Oxidation: 100%]CTAFHDNEETFLK_	_LVRPEVDVM[Oxidation: 100%]CTAFHDNEETFLK_	_LVRPEVDVM[Oxidation: 100%]CTAFHDNEETFLK_	_LVRPEVDVM[Oxidation: 100%]CTAFHDNEETFLK_	_LVRPEVDVM[Oxidation: 100%]CTAFHDNEETFLK_	_LVRPEVDVM[Oxidation: 100%]CTAFHDNEETFLK_	_LVRPEVDVM[Oxidation: 100%]CTAFHDNEETFLK_	_LVRPEVDVM[Oxidation: 100%]CTAFHDNEETFLK_	_LVRPEVDVM[Oxidation: 100%]CTAFHDNEETFLK_	_LVRPEVDVM[Oxidation: 100%]CTAFHDNEETFLK_	_LVRPEVDVM[Oxidation: 100%]CTAFHDNEETFLK_	_LVRPEVDVM[Oxidation: 100%]CTAFHDNEETFLK_	_LVRPEVDVM[Oxidation: 100%]CTAFHDNEETFLK_	_LVRPEVDVM[Oxidation: 100%]CTAFHDNEETFLK_	_LVRPEVDVM[Oxidation: 100%]CTAFHDNEETFLK_	_LVRPEVDVM[Oxidation: 100%]CTAFHDNEETFLK_	_LVRPEVDVM[Oxidation: 100%]CTAFHDNEETFLK_	_LVRPEVDVM[Oxidation: 100%]CTAFHDNEETFLK_	_LVRPEVDVM[Oxidation: 100%]CTAFHDNEETFLK_	_LVRPEVDVM[Oxidation: 100%]CTAFHDNEETFLK_	_LVRPEVDVM[Oxidation: 100%]CTAFHDNEETFLK_	878.307	12741.1	11691.3	10186.2	499.997	7905.67	16120	1709.72	8661.65	8421.25	3860.29	1171.37	628.994	13184.7	16200.7	3188.19	1030.64	7748.31	1135.5	6123.81	1426.3	811.079	2957.13	934.263	2548.05	5759.22	819.212	5262.21	3652.28	5372.09	6934.7	3135.59	5673.98	5511.83	3877.03	3895.97	440.01	15029.7	2867.8	3743.26	4322.21	5330.33	4148.19	668.634	7185.86	1404.78	1475.52	5697.81	2772.33	2988.55	2601.62	477.321	3213.72	5874.68	3711.35	4979.06	1310.11	6164.67	7506.57	5346.51	371.741	9994.81	6097.03	5989.9	586.533	209.132	5336.23	8781.98	3657.22	4380.87	5906.39	6301.33	2364.63	2053.9	4730.34	4934.05	14698.4	4924.21	11317.7	20219.5	8576.55	12817.6	1.51196	6475.69	289.76	5485.3	6978.15	1417.2	3979	1737.48	460.714	7747.69	6916.83	3216.83	2177.09	8903	2225.85	4904.1	3320.39	5961.43	11690.4	3853.12	265.056	1355.14	6938.81	13476.7	1969.01	10772.7	3055.94	28522.3	6236.55	8542.49	4925.73	6531.75	7245.45	2175.9	13415.3	22315.6	7658.65	8408.46	11096.3	10259.6	9544.81	10349.8	1088.09	5947.13	5093.36	640.249	3647.54	11796	1882.2	4287.49	2198.21	1797.18	2971.64	1667.23	5428.01	3102.3	94685.8	6339.35	2745.36	3597.85	2512.62	4256.98	2612.01	1169.9	2310.68	3578.1	4533.22	1855.04	3305.12	2307.75	2198.8	4855.18	2838.26	4756.35	3688.91	3739.1	6415.82	238.784	3555.2	2337.88	1236.15	5952.21	3488.36	7441.15
CONT_P02768-1;P02768	SWISS-PROT:P02768-1;ALB	Tax_Id=9606 Gene_Symbol=ALB Isoform 1 of Serum albumin precursor;Serum albumin	_LVRPEVDVMC[Carbamidomethyl]TAFHDNEETFLKK_.5	_LVRPEVDVMCTAFHDNEETFLKK_	_LVRPEVDVMCTAFHDNEETFLKK_	_LVRPEVDVMCTAFHDNEETFLKK_	_LVRPEVDVMCTAFHDNEETFLKK_	_LVRPEVDVMCTAFHDNEETFLKK_	_LVRPEVDVMCTAFHDNEETFLKK_	_LVRPEVDVMCTAFHDNEETFLKK_	_LVRPEVDVMCTAFHDNEETFLKK_	_LVRPEVDVMCTAFHDNEETFLKK_	_LVRPEVDVMCTAFHDNEETFLKK_	_LVRPEVDVMCTAFHDNEETFLKK_	_LVRPEVDVMCTAFHDNEETFLKK_	_LVRPEVDVMCTAFHDNEETFLKK_	_LVRPEVDVMCTAFHDNEETFLKK_	_LVRPEVDVMCTAFHDNEETFLKK_	_LVRPEVDVMCTAFHDNEETFLKK_	_LVRPEVDVMCTAFHDNEETFLKK_	_LVRPEVDVMCTAFHDNEETFLKK_	_LVRPEVDVMCTAFHDNEETFLKK_	_LVRPEVDVMCTAFHDNEETFLKK_	_LVRPEVDVMCTAFHDNEETFLKK_	_LVRPEVDVMCTAFHDNEETFLKK_	_LVRPEVDVMCTAFHDNEETFLKK_	_LVRPEVDVMCTAFHDNEETFLKK_	_LVRPEVDVMCTAFHDNEETFLKK_	_LVRPEVDVMCTAFHDNEETFLKK_	_LVRPEVDVMCTAFHDNEETFLKK_	_LVRPEVDVMCTAFHDNEETFLKK_	_LVRPEVDVMCTAFHDNEETFLKK_	_LVRPEVDVMCTAFHDNEETFLKK_	_LVRPEVDVMCTAFHDNEETFLKK_	_LVRPEVDVMCTAFHDNEETFLKK_	_LVRPEVDVMCTAFHDNEETFLKK_	_LVRPEVDVMCTAFHDNEETFLKK_	_LVRPEVDVMCTAFHDNEETFLKK_	_LVRPEVDVMCTAFHDNEETFLKK_	_LVRPEVDVMCTAFHDNEETFLKK_	_LVRPEVDVMCTAFHDNEETFLKK_	_LVRPEVDVMCTAFHDNEETFLKK_	_LVRPEVDVMCTAFHDNEETFLKK_	_LVRPEVDVMCTAFHDNEETFLKK_	_LVRPEVDVMCTAFHDNEETFLKK_	_LVRPEVDVMCTAFHDNEETFLKK_	_LVRPEVDVMCTAFHDNEETFLKK_	_LVRPEVDVMCTAFHDNEETFLKK_	_LVRPEVDVMCTAFHDNEETFLKK_	_LVRPEVDVMCTAFHDNEETFLKK_	_LVRPEVDVMCTAFHDNEETFLKK_	_LVRPEVDVMCTAFHDNEETFLKK_	_LVRPEVDVMCTAFHDNEETFLKK_	_LVRPEVDVMCTAFHDNEETFLKK_	_LVRPEVDVMCTAFHDNEETFLKK_	_LVRPEVDVMCTAFHDNEETFLKK_	_LVRPEVDVMCTAFHDNEETFLKK_	_LVRPEVDVMCTAFHDNEETFLKK_	_LVRPEVDVMCTAFHDNEETFLKK_	_LVRPEVDVMCTAFHDNEETFLKK_	_LVRPEVDVMCTAFHDNEETFLKK_	_LVRPEVDVMCTAFHDNEETFLKK_	_LVRPEVDVMCTAFHDNEETFLKK_	_LVRPEVDVMCTAFHDNEETFLKK_	_LVRPEVDVMCTAFHDNEETFLKK_	_LVRPEVDVMCTAFHDNEETFLKK_	_LVRPEVDVMCTAFHDNEETFLKK_	_LVRPEVDVMCTAFHDNEETFLKK_	_LVRPEVDVMCTAFHDNEETFLKK_	_LVRPEVDVMCTAFHDNEETFLKK_	_LVRPEVDVMCTAFHDNEETFLKK_	_LVRPEVDVMCTAFHDNEETFLKK_	_LVRPEVDVMCTAFHDNEETFLKK_	_LVRPEVDVMCTAFHDNEETFLKK_	_LVRPEVDVMCTAFHDNEETFLKK_	_LVRPEVDVMCTAFHDNEETFLKK_	_LVRPEVDVMCTAFHDNEETFLKK_	_LVRPEVDVMCTAFHDNEETFLKK_	_LVRPEVDVMCTAFHDNEETFLKK_	_LVRPEVDVMCTAFHDNEETFLKK_	_LVRPEVDVMCTAFHDNEETFLKK_	_LVRPEVDVMCTAFHDNEETFLKK_	_LVRPEVDVMCTAFHDNEETFLKK_	_LVRPEVDVMCTAFHDNEETFLKK_	_LVRPEVDVMCTAFHDNEETFLKK_	_LVRPEVDVMCTAFHDNEETFLKK_	_LVRPEVDVMCTAFHDNEETFLKK_	_LVRPEVDVMCTAFHDNEETFLKK_	_LVRPEVDVMCTAFHDNEETFLKK_	_LVRPEVDVMCTAFHDNEETFLKK_	_LVRPEVDVMCTAFHDNEETFLKK_	_LVRPEVDVMCTAFHDNEETFLKK_	_LVRPEVDVMCTAFHDNEETFLKK_	_LVRPEVDVMCTAFHDNEETFLKK_	_LVRPEVDVMCTAFHDNEETFLKK_	_LVRPEVDVMCTAFHDNEETFLKK_	_LVRPEVDVMCTAFHDNEETFLKK_	_LVRPEVDVMCTAFHDNEETFLKK_	_LVRPEVDVMCTAFHDNEETFLKK_	_LVRPEVDVMCTAFHDNEETFLKK_	_LVRPEVDVMCTAFHDNEETFLKK_	_LVRPEVDVMCTAFHDNEETFLKK_	_LVRPEVDVMCTAFHDNEETFLKK_	_LVRPEVDVMCTAFHDNEETFLKK_	_LVRPEVDVMCTAFHDNEETFLKK_	_LVRPEVDVMCTAFHDNEETFLKK_	_LVRPEVDVMCTAFHDNEETFLKK_	_LVRPEVDVMCTAFHDNEETFLKK_	_LVRPEVDVMCTAFHDNEETFLKK_	_LVRPEVDVMCTAFHDNEETFLKK_	_LVRPEVDVMCTAFHDNEETFLKK_	_LVRPEVDVMCTAFHDNEETFLKK_	_LVRPEVDVMCTAFHDNEETFLKK_	_LVRPEVDVMCTAFHDNEETFLKK_	_LVRPEVDVMCTAFHDNEETFLKK_	_LVRPEVDVMCTAFHDNEETFLKK_	_LVRPEVDVMCTAFHDNEETFLKK_	_LVRPEVDVMCTAFHDNEETFLKK_	_LVRPEVDVMCTAFHDNEETFLKK_	_LVRPEVDVMCTAFHDNEETFLKK_	_LVRPEVDVMCTAFHDNEETFLKK_	_LVRPEVDVMCTAFHDNEETFLKK_	_LVRPEVDVMCTAFHDNEETFLKK_	_LVRPEVDVMCTAFHDNEETFLKK_	_LVRPEVDVMCTAFHDNEETFLKK_	_LVRPEVDVMCTAFHDNEETFLKK_	_LVRPEVDVMCTAFHDNEETFLKK_	_LVRPEVDVMCTAFHDNEETFLKK_	_LVRPEVDVMCTAFHDNEETFLKK_	_LVRPEVDVMCTAFHDNEETFLKK_	_LVRPEVDVMCTAFHDNEETFLKK_	_LVRPEVDVMCTAFHDNEETFLKK_	_LVRPEVDVMCTAFHDNEETFLKK_	_LVRPEVDVMCTAFHDNEETFLKK_	_LVRPEVDVMCTAFHDNEETFLKK_	_LVRPEVDVMCTAFHDNEETFLKK_	_LVRPEVDVMCTAFHDNEETFLKK_	_LVRPEVDVMCTAFHDNEETFLKK_	_LVRPEVDVMCTAFHDNEETFLKK_	_LVRPEVDVMCTAFHDNEETFLKK_	_LVRPEVDVMCTAFHDNEETFLKK_	_LVRPEVDVMCTAFHDNEETFLKK_	_LVRPEVDVMCTAFHDNEETFLKK_	_LVRPEVDVMCTAFHDNEETFLKK_	_LVRPEVDVMCTAFHDNEETFLKK_	_LVRPEVDVMCTAFHDNEETFLKK_	_LVRPEVDVMCTAFHDNEETFLKK_	_LVRPEVDVMCTAFHDNEETFLKK_	_LVRPEVDVMCTAFHDNEETFLKK_	_LVRPEVDVMCTAFHDNEETFLKK_	_LVRPEVDVMCTAFHDNEETFLKK_	_LVRPEVDVMCTAFHDNEETFLKK_	_LVRPEVDVMCTAFHDNEETFLKK_	_LVRPEVDVMCTAFHDNEETFLKK_	_LVRPEVDVMCTAFHDNEETFLKK_	_LVRPEVDVMCTAFHDNEETFLKK_	_LVRPEVDVMCTAFHDNEETFLKK_	_LVRPEVDVMCTAFHDNEETFLKK_	_LVRPEVDVMCTAFHDNEETFLKK_	_LVRPEVDVMCTAFHDNEETFLKK_	_LVRPEVDVMCTAFHDNEETFLKK_	_LVRPEVDVMCTAFHDNEETFLKK_	_LVRPEVDVMCTAFHDNEETFLKK_	_LVRPEVDVMCTAFHDNEETFLKK_	_LVRPEVDVMCTAFHDNEETFLKK_	_LVRPEVDVMCTAFHDNEETFLKK_	_LVRPEVDVMCTAFHDNEETFLKK_	_LVRPEVDVMCTAFHDNEETFLKK_	_LVRPEVDVMCTAFHDNEETFLKK_	3073.21	902.846	841.782	282.775	1172.1	181.938	639.237	1315.78	429.115	297.928	7892.75	8904.7	1385.59	1827.56	1384.52	1173.3	3691.47	227.33	2753.16	629.766	1570.07	5646.74	1768.43	643.747	1138.81	1093.79	4066.42	2007.65	1223.62	4006.56	3490.72	3395.89	2590.57	371.444	5553.69	1131.63	1900.69	889.709	1578.01	317.877	3268.02	1389.32	332.069	688.813	883.315	6314.87	2929.46	1127.24	6183.19	242.413	3797.44	8425.07	4180.62	4337.03	1647.13	2387.19	101.959	2366.03	2955.92	2835.81	3047.51	1062.5	643.732	706.919	4056.36	3864.78	3899.63	497.286	2641.04	1126.16	1018.19	47.3159	1120.7	4199.38	2558.25	2524.29	1	497.039	938.249	1132.41	386.57	5193.3	2954.84	661.272	2379.65	1	145.077	2930.97	1	1549.96	1090.57	3609.85	106.517	2243.78	154.783	1	17193.5	24175.2	13310.6	16377	16740.1	19932.8	13751.7	5480.39	2991.64	2312.43	6757.41	2526.4	5593.66	161.259	3740.97	6290.52	5761.99	8901.13	2432.68	3344.91	13204.6	1947.67	9280.22	13423.9	24849.4	9351.54	15655.7	21130.3	25300.4	22506.8	8102.97	7193.68	13107.8	16635	14359	12102.5	13338	11122.8	12289.9	10948.2	14268.7	21519	21858.6	16531.6	35639.2	8683.52	31367	27389	29675.8	22439.3	23808.7	52616.7	16080.3	34713.5	18333.2	18582.9	14679.5	9154.85	10239.6	6351.62	36248.3	11068.2	14960.4	30093.9	21203.7	4009.12	31890.4	1716.2	3.55699	9818.2
CONT_P02768-1;P02768	SWISS-PROT:P02768-1;ALB	Tax_Id=9606 Gene_Symbol=ALB Isoform 1 of Serum albumin precursor;Serum albumin	_LVRPEVDVMC[Carbamidomethyl]TAFHDNEETFLKK_.4	_LVRPEVDVMCTAFHDNEETFLKK_	_LVRPEVDVMCTAFHDNEETFLKK_	_LVRPEVDVMCTAFHDNEETFLKK_	_LVRPEVDVMCTAFHDNEETFLKK_	_LVRPEVDVMCTAFHDNEETFLKK_	_LVRPEVDVMCTAFHDNEETFLKK_	_LVRPEVDVMCTAFHDNEETFLKK_	_LVRPEVDVMCTAFHDNEETFLKK_	_LVRPEVDVMCTAFHDNEETFLKK_	_LVRPEVDVMCTAFHDNEETFLKK_	_LVRPEVDVMCTAFHDNEETFLKK_	_LVRPEVDVMCTAFHDNEETFLKK_	_LVRPEVDVMCTAFHDNEETFLKK_	_LVRPEVDVMCTAFHDNEETFLKK_	_LVRPEVDVMCTAFHDNEETFLKK_	_LVRPEVDVMCTAFHDNEETFLKK_	_LVRPEVDVMCTAFHDNEETFLKK_	_LVRPEVDVMCTAFHDNEETFLKK_	_LVRPEVDVMCTAFHDNEETFLKK_	_LVRPEVDVMCTAFHDNEETFLKK_	_LVRPEVDVMCTAFHDNEETFLKK_	_LVRPEVDVMCTAFHDNEETFLKK_	_LVRPEVDVMCTAFHDNEETFLKK_	_LVRPEVDVMCTAFHDNEETFLKK_	_LVRPEVDVMCTAFHDNEETFLKK_	_LVRPEVDVMCTAFHDNEETFLKK_	_LVRPEVDVMCTAFHDNEETFLKK_	_LVRPEVDVMCTAFHDNEETFLKK_	_LVRPEVDVMCTAFHDNEETFLKK_	_LVRPEVDVMCTAFHDNEETFLKK_	_LVRPEVDVMCTAFHDNEETFLKK_	_LVRPEVDVMCTAFHDNEETFLKK_	_LVRPEVDVMCTAFHDNEETFLKK_	_LVRPEVDVMCTAFHDNEETFLKK_	_LVRPEVDVMCTAFHDNEETFLKK_	_LVRPEVDVMCTAFHDNEETFLKK_	_LVRPEVDVMCTAFHDNEETFLKK_	_LVRPEVDVMCTAFHDNEETFLKK_	_LVRPEVDVMCTAFHDNEETFLKK_	_LVRPEVDVMCTAFHDNEETFLKK_	_LVRPEVDVMCTAFHDNEETFLKK_	_LVRPEVDVMCTAFHDNEETFLKK_	_LVRPEVDVMCTAFHDNEETFLKK_	_LVRPEVDVMCTAFHDNEETFLKK_	_LVRPEVDVMCTAFHDNEETFLKK_	_LVRPEVDVMCTAFHDNEETFLKK_	_LVRPEVDVMCTAFHDNEETFLKK_	_LVRPEVDVMCTAFHDNEETFLKK_	_LVRPEVDVMCTAFHDNEETFLKK_	_LVRPEVDVMCTAFHDNEETFLKK_	_LVRPEVDVMCTAFHDNEETFLKK_	_LVRPEVDVMCTAFHDNEETFLKK_	_LVRPEVDVMCTAFHDNEETFLKK_	_LVRPEVDVMCTAFHDNEETFLKK_	_LVRPEVDVMCTAFHDNEETFLKK_	_LVRPEVDVMCTAFHDNEETFLKK_	_LVRPEVDVMCTAFHDNEETFLKK_	_LVRPEVDVMCTAFHDNEETFLKK_	_LVRPEVDVMCTAFHDNEETFLKK_	_LVRPEVDVMCTAFHDNEETFLKK_	_LVRPEVDVMCTAFHDNEETFLKK_	_LVRPEVDVMCTAFHDNEETFLKK_	_LVRPEVDVMCTAFHDNEETFLKK_	_LVRPEVDVMCTAFHDNEETFLKK_	_LVRPEVDVMCTAFHDNEETFLKK_	_LVRPEVDVMCTAFHDNEETFLKK_	_LVRPEVDVMCTAFHDNEETFLKK_	_LVRPEVDVMCTAFHDNEETFLKK_	_LVRPEVDVMCTAFHDNEETFLKK_	_LVRPEVDVMCTAFHDNEETFLKK_	_LVRPEVDVMCTAFHDNEETFLKK_	_LVRPEVDVMCTAFHDNEETFLKK_	_LVRPEVDVMCTAFHDNEETFLKK_	_LVRPEVDVMCTAFHDNEETFLKK_	_LVRPEVDVMCTAFHDNEETFLKK_	_LVRPEVDVMCTAFHDNEETFLKK_	_LVRPEVDVMCTAFHDNEETFLKK_	_LVRPEVDVMCTAFHDNEETFLKK_	_LVRPEVDVMCTAFHDNEETFLKK_	_LVRPEVDVMCTAFHDNEETFLKK_	_LVRPEVDVMCTAFHDNEETFLKK_	_LVRPEVDVMCTAFHDNEETFLKK_	_LVRPEVDVMCTAFHDNEETFLKK_	_LVRPEVDVMCTAFHDNEETFLKK_	_LVRPEVDVMCTAFHDNEETFLKK_	_LVRPEVDVMCTAFHDNEETFLKK_	_LVRPEVDVMCTAFHDNEETFLKK_	_LVRPEVDVMCTAFHDNEETFLKK_	_LVRPEVDVMCTAFHDNEETFLKK_	_LVRPEVDVMCTAFHDNEETFLKK_	_LVRPEVDVMCTAFHDNEETFLKK_	_LVRPEVDVMCTAFHDNEETFLKK_	_LVRPEVDVMCTAFHDNEETFLKK_	_LVRPEVDVMCTAFHDNEETFLKK_	_LVRPEVDVMCTAFHDNEETFLKK_	_LVRPEVDVMCTAFHDNEETFLKK_	_LVRPEVDVMCTAFHDNEETFLKK_	_LVRPEVDVMCTAFHDNEETFLKK_	_LVRPEVDVMCTAFHDNEETFLKK_	_LVRPEVDVMCTAFHDNEETFLKK_	_LVRPEVDVMCTAFHDNEETFLKK_	_LVRPEVDVMCTAFHDNEETFLKK_	_LVRPEVDVMCTAFHDNEETFLKK_	_LVRPEVDVMCTAFHDNEETFLKK_	_LVRPEVDVMCTAFHDNEETFLKK_	_LVRPEVDVMCTAFHDNEETFLKK_	_LVRPEVDVMCTAFHDNEETFLKK_	_LVRPEVDVMCTAFHDNEETFLKK_	_LVRPEVDVMCTAFHDNEETFLKK_	_LVRPEVDVMCTAFHDNEETFLKK_	_LVRPEVDVMCTAFHDNEETFLKK_	_LVRPEVDVMCTAFHDNEETFLKK_	_LVRPEVDVMCTAFHDNEETFLKK_	_LVRPEVDVMCTAFHDNEETFLKK_	_LVRPEVDVMCTAFHDNEETFLKK_	_LVRPEVDVMCTAFHDNEETFLKK_	_LVRPEVDVMCTAFHDNEETFLKK_	_LVRPEVDVMCTAFHDNEETFLKK_	_LVRPEVDVMCTAFHDNEETFLKK_	_LVRPEVDVMCTAFHDNEETFLKK_	_LVRPEVDVMCTAFHDNEETFLKK_	_LVRPEVDVMCTAFHDNEETFLKK_	_LVRPEVDVMCTAFHDNEETFLKK_	_LVRPEVDVMCTAFHDNEETFLKK_	_LVRPEVDVMCTAFHDNEETFLKK_	_LVRPEVDVMCTAFHDNEETFLKK_	_LVRPEVDVMCTAFHDNEETFLKK_	_LVRPEVDVMCTAFHDNEETFLKK_	_LVRPEVDVMCTAFHDNEETFLKK_	_LVRPEVDVMCTAFHDNEETFLKK_	_LVRPEVDVMCTAFHDNEETFLKK_	_LVRPEVDVMCTAFHDNEETFLKK_	_LVRPEVDVMCTAFHDNEETFLKK_	_LVRPEVDVMCTAFHDNEETFLKK_	_LVRPEVDVMCTAFHDNEETFLKK_	_LVRPEVDVMCTAFHDNEETFLKK_	_LVRPEVDVMCTAFHDNEETFLKK_	_LVRPEVDVMCTAFHDNEETFLKK_	_LVRPEVDVMCTAFHDNEETFLKK_	_LVRPEVDVMCTAFHDNEETFLKK_	_LVRPEVDVMCTAFHDNEETFLKK_	_LVRPEVDVMCTAFHDNEETFLKK_	_LVRPEVDVMCTAFHDNEETFLKK_	_LVRPEVDVMCTAFHDNEETFLKK_	_LVRPEVDVMCTAFHDNEETFLKK_	_LVRPEVDVMCTAFHDNEETFLKK_	_LVRPEVDVMCTAFHDNEETFLKK_	_LVRPEVDVMCTAFHDNEETFLKK_	_LVRPEVDVMCTAFHDNEETFLKK_	_LVRPEVDVMCTAFHDNEETFLKK_	_LVRPEVDVMCTAFHDNEETFLKK_	_LVRPEVDVMCTAFHDNEETFLKK_	_LVRPEVDVMCTAFHDNEETFLKK_	_LVRPEVDVMCTAFHDNEETFLKK_	_LVRPEVDVMCTAFHDNEETFLKK_	_LVRPEVDVMCTAFHDNEETFLKK_	_LVRPEVDVMCTAFHDNEETFLKK_	_LVRPEVDVMCTAFHDNEETFLKK_	_LVRPEVDVMCTAFHDNEETFLKK_	_LVRPEVDVMCTAFHDNEETFLKK_	_LVRPEVDVMCTAFHDNEETFLKK_	_LVRPEVDVMCTAFHDNEETFLKK_	_LVRPEVDVMCTAFHDNEETFLKK_	_LVRPEVDVMCTAFHDNEETFLKK_	_LVRPEVDVMCTAFHDNEETFLKK_	_LVRPEVDVMCTAFHDNEETFLKK_	65879.5	78650.5	58972.5	63635.8	123405	47982.8	44456.7	66446	25922.2	12344.9	74853.6	6517.98	61330.8	72302.9	128102	51682.2	60966.9	21338.4	59494.2	72796.6	13581.9	7213.17	140830	2952.51	8808.37	14217.5	7799.67	21231.2	11779.1	183544	30475	6079.16	2941.45	11169.4	6975.13	16895.9	7929.35	79799.5	3808.05	10277.8	4632.61	5068.81	13135.8	5188.05	10714.3	22472.7	4787.82	255357	5251.34	12449.6	5015.26	43683	26767.5	8447.28	203323	200446	185019	5190.74	138371	10727.5	3495.83	14283.2	8204.04	174364	49240.6	11343.7	59946.2	3570.85	6291.1	236152	88986.1	6317.89	3852.45	86620.3	247476	31367.4	81194.1	847.573	88366.5	21150.5	369205	12382.1	73699.2	203676	6227.38	86491.8	5392.62	103806	767.496	61183.1	93106.5	6193.51	6966.23	40241.9	1633.05	8040.31	25137	24618.7	6279.57	26651.9	41461.7	19924.6	7810.99	55557.9	2811.18	60617	6740.28	231.502	3585.07	85333.2	8187.37	15260.8	21298	26664.6	2725.67	41007.2	10813.2	31706.3	9642.14	28644.6	30719	58305.8	42775.9	25303.6	41501.1	19543.9	67857.7	1775.73	15778.4	24829.1	15842.2	23302.8	35802.9	11850.8	76383	27548.3	35779.6	5367.47	23181.9	5253.15	12990.9	76406.4	33577.4	22826.7	14628.1	25020.6	17891.4	32740.1	17034.5	10358.3	19287.6	4647.11	7901.07	35829.1	12412.1	37821.4	9485.38	5490.49	31448.4	51698.8	34192.4	58032.7	59966.7	91639.2	10071.1	57907.2
CONT_P02768-1;P02768	SWISS-PROT:P02768-1;ALB	Tax_Id=9606 Gene_Symbol=ALB Isoform 1 of Serum albumin precursor;Serum albumin	_ETC[Carbamidomethyl]FAEEGK_.2	_ETCFAEEGK_	_ETCFAEEGK_	_ETCFAEEGK_	_ETCFAEEGK_	_ETCFAEEGK_	_ETCFAEEGK_	_ETCFAEEGK_	_ETCFAEEGK_	_ETCFAEEGK_	_ETCFAEEGK_	_ETCFAEEGK_	_ETCFAEEGK_	_ETCFAEEGK_	_ETCFAEEGK_	_ETCFAEEGK_	_ETCFAEEGK_	_ETCFAEEGK_	_ETCFAEEGK_	_ETCFAEEGK_	_ETCFAEEGK_	_ETCFAEEGK_	_ETCFAEEGK_	_ETCFAEEGK_	_ETCFAEEGK_	_ETCFAEEGK_	_ETCFAEEGK_	_ETCFAEEGK_	_ETCFAEEGK_	_ETCFAEEGK_	_ETCFAEEGK_	_ETCFAEEGK_	_ETCFAEEGK_	_ETCFAEEGK_	_ETCFAEEGK_	_ETCFAEEGK_	_ETCFAEEGK_	_ETCFAEEGK_	_ETCFAEEGK_	_ETCFAEEGK_	_ETCFAEEGK_	_ETCFAEEGK_	_ETCFAEEGK_	_ETCFAEEGK_	_ETCFAEEGK_	_ETCFAEEGK_	_ETCFAEEGK_	_ETCFAEEGK_	_ETCFAEEGK_	_ETCFAEEGK_	_ETCFAEEGK_	_ETCFAEEGK_	_ETCFAEEGK_	_ETCFAEEGK_	_ETCFAEEGK_	_ETCFAEEGK_	_ETCFAEEGK_	_ETCFAEEGK_	_ETCFAEEGK_	_ETCFAEEGK_	_ETCFAEEGK_	_ETCFAEEGK_	_ETCFAEEGK_	_ETCFAEEGK_	_ETCFAEEGK_	_ETCFAEEGK_	_ETCFAEEGK_	_ETCFAEEGK_	_ETCFAEEGK_	_ETCFAEEGK_	_ETCFAEEGK_	_ETCFAEEGK_	_ETCFAEEGK_	_ETCFAEEGK_	_ETCFAEEGK_	_ETCFAEEGK_	_ETCFAEEGK_	_ETCFAEEGK_	_ETCFAEEGK_	_ETCFAEEGK_	_ETCFAEEGK_	_ETCFAEEGK_	_ETCFAEEGK_	_ETCFAEEGK_	_ETCFAEEGK_	_ETCFAEEGK_	_ETCFAEEGK_	_ETCFAEEGK_	_ETCFAEEGK_	_ETCFAEEGK_	_ETCFAEEGK_	_ETCFAEEGK_	_ETCFAEEGK_	_ETCFAEEGK_	_ETCFAEEGK_	_ETCFAEEGK_	_ETCFAEEGK_	_ETCFAEEGK_	_ETCFAEEGK_	_ETCFAEEGK_	_ETCFAEEGK_	_ETCFAEEGK_	_ETCFAEEGK_	_ETCFAEEGK_	_ETCFAEEGK_	_ETCFAEEGK_	_ETCFAEEGK_	_ETCFAEEGK_	_ETCFAEEGK_	_ETCFAEEGK_	_ETCFAEEGK_	_ETCFAEEGK_	_ETCFAEEGK_	_ETCFAEEGK_	_ETCFAEEGK_	_ETCFAEEGK_	_ETCFAEEGK_	_ETCFAEEGK_	_ETCFAEEGK_	_ETCFAEEGK_	_ETCFAEEGK_	_ETCFAEEGK_	_ETCFAEEGK_	_ETCFAEEGK_	_ETCFAEEGK_	_ETCFAEEGK_	_ETCFAEEGK_	_ETCFAEEGK_	_ETCFAEEGK_	_ETCFAEEGK_	_ETCFAEEGK_	_ETCFAEEGK_	_ETCFAEEGK_	_ETCFAEEGK_	_ETCFAEEGK_	_ETCFAEEGK_	_ETCFAEEGK_	_ETCFAEEGK_	_ETCFAEEGK_	_ETCFAEEGK_	_ETCFAEEGK_	_ETCFAEEGK_	_ETCFAEEGK_	_ETCFAEEGK_	_ETCFAEEGK_	_ETCFAEEGK_	_ETCFAEEGK_	_ETCFAEEGK_	_ETCFAEEGK_	_ETCFAEEGK_	_ETCFAEEGK_	_ETCFAEEGK_	_ETCFAEEGK_	_ETCFAEEGK_	_ETCFAEEGK_	_ETCFAEEGK_	_ETCFAEEGK_	_ETCFAEEGK_	_ETCFAEEGK_	_ETCFAEEGK_	_ETCFAEEGK_	_ETCFAEEGK_	_ETCFAEEGK_	_ETCFAEEGK_	_ETCFAEEGK_	_ETCFAEEGK_	_ETCFAEEGK_	25123.9	17070.7	26857.7	3331.88	475.253	495.713	23851.9	5544.72	8823.55	2821.54	13122	4877.89	10490.9	9545.11	10750.8	11345.9	16102.4	1197.3	1253.28	11676	12780	2731.7	1201.36	400.523	3189.66	1842.78	5831.7	16132	1853.19	2345.37	34622.8	22927.6	12057.3	3181.3	5918.41	11881.6	3097.02	16050.8	11577.3	1915.97	5088.88	3546.03	2623.04	36833.6	2836.55	5661.59	4354.2	4967.72	2114.59	4768.12	4664.08	6861.62	5789.14	15525.5	1521.9	13877.2	2951.5	4132.29	1779.89	22748	2182.74	3489.98	4283.83	12085.5	2920.92	4363.41	5005.62	2551.71	3894.92	2298.31	3323.2	9410.38	19559.6	5129.69	789.401	3835.73	670.971	3059.34	2844.58	2692.92	2596.46	2360.68	5140.42	335.271	3302.94	2629.06	3550.42	6923.48	3687.57	2228.49	3380.6	2495.66	4651.84	13451.1	2347.99	1162.81	1391.85	2771.02	15271.8	100.675	2581.82	1902.82	1310.57	10562.2	10666.1	10093	1657.61	23745.1	1697.12	20865	2895.61	21866.8	1751.96	2248.01	1693.54	2481.81	1889.14	26272.2	5400.28	377.028	3541.47	2681.48	1593.08	9730.87	1436.36	1820.48	2677.04	12649.4	2578.1	1589.26	10111.7	1494.27	3232.51	3146.98	1548.42	24963.8	4478.09	2441.18	1001.37	2110.84	4874.68	2461.65	4752.76	2394.45	3216.5	1223.07	2235.59	6649.55	3177.73	3643.4	650.547	1627.68	2334.22	2058.45	3109.12	1505.86	3740.9	1473.27	4687.55	2041.72	5197.19	3503.22	3253.37	17686.7	3592.87	2386.8
CONT_P02768-1;P02768	SWISS-PROT:P02768-1;ALB	Tax_Id=9606 Gene_Symbol=ALB Isoform 1 of Serum albumin precursor;Serum albumin	_SHC[Carbamidomethyl]IAEVENDEM[Oxidation]PADLPSLAADFVESK_.3	_SHCIAEVENDEM[Oxidation: 100%]PADLPSLAADFVESK_	_SHCIAEVENDEM[Oxidation: 100%]PADLPSLAADFVESK_	_SHCIAEVENDEM[Oxidation: 100%]PADLPSLAADFVESK_	_SHCIAEVENDEM[Oxidation: 100%]PADLPSLAADFVESK_	_SHCIAEVENDEM[Oxidation: 100%]PADLPSLAADFVESK_	_SHCIAEVENDEM[Oxidation: 100%]PADLPSLAADFVESK_	_SHCIAEVENDEM[Oxidation: 100%]PADLPSLAADFVESK_	_SHCIAEVENDEM[Oxidation: 100%]PADLPSLAADFVESK_	_SHCIAEVENDEM[Oxidation: 100%]PADLPSLAADFVESK_	_SHCIAEVENDEM[Oxidation: 100%]PADLPSLAADFVESK_	_SHCIAEVENDEM[Oxidation: 100%]PADLPSLAADFVESK_	_SHCIAEVENDEM[Oxidation: 100%]PADLPSLAADFVESK_	_SHCIAEVENDEM[Oxidation: 100%]PADLPSLAADFVESK_	_SHCIAEVENDEM[Oxidation: 100%]PADLPSLAADFVESK_	_SHCIAEVENDEM[Oxidation: 100%]PADLPSLAADFVESK_	NaN	_SHCIAEVENDEM[Oxidation: 100%]PADLPSLAADFVESK_	_SHCIAEVENDEM[Oxidation: 100%]PADLPSLAADFVESK_	_SHCIAEVENDEM[Oxidation: 100%]PADLPSLAADFVESK_	_SHCIAEVENDEM[Oxidation: 100%]PADLPSLAADFVESK_	_SHCIAEVENDEM[Oxidation: 100%]PADLPSLAADFVESK_	NaN	_SHCIAEVENDEM[Oxidation: 100%]PADLPSLAADFVESK_	_SHCIAEVENDEM[Oxidation: 100%]PADLPSLAADFVESK_	_SHCIAEVENDEM[Oxidation: 100%]PADLPSLAADFVESK_	_SHCIAEVENDEM[Oxidation: 100%]PADLPSLAADFVESK_	_SHCIAEVENDEM[Oxidation: 100%]PADLPSLAADFVESK_	_SHCIAEVENDEM[Oxidation: 100%]PADLPSLAADFVESK_	_SHCIAEVENDEM[Oxidation: 100%]PADLPSLAADFVESK_	_SHCIAEVENDEM[Oxidation: 100%]PADLPSLAADFVESK_	_SHCIAEVENDEM[Oxidation: 100%]PADLPSLAADFVESK_	_SHCIAEVENDEM[Oxidation: 100%]PADLPSLAADFVESK_	_SHCIAEVENDEM[Oxidation: 100%]PADLPSLAADFVESK_	_SHCIAEVENDEM[Oxidation: 100%]PADLPSLAADFVESK_	_SHCIAEVENDEM[Oxidation: 100%]PADLPSLAADFVESK_	_SHCIAEVENDEM[Oxidation: 100%]PADLPSLAADFVESK_	_SHCIAEVENDEM[Oxidation: 100%]PADLPSLAADFVESK_	_SHCIAEVENDEM[Oxidation: 100%]PADLPSLAADFVESK_	_SHCIAEVENDEM[Oxidation: 100%]PADLPSLAADFVESK_	_SHCIAEVENDEM[Oxidation: 100%]PADLPSLAADFVESK_	_SHCIAEVENDEM[Oxidation: 100%]PADLPSLAADFVESK_	_SHCIAEVENDEM[Oxidation: 100%]PADLPSLAADFVESK_	_SHCIAEVENDEM[Oxidation: 100%]PADLPSLAADFVESK_	_SHCIAEVENDEM[Oxidation: 100%]PADLPSLAADFVESK_	_SHCIAEVENDEM[Oxidation: 100%]PADLPSLAADFVESK_	_SHCIAEVENDEM[Oxidation: 100%]PADLPSLAADFVESK_	_SHCIAEVENDEM[Oxidation: 100%]PADLPSLAADFVESK_	_SHCIAEVENDEM[Oxidation: 100%]PADLPSLAADFVESK_	_SHCIAEVENDEM[Oxidation: 100%]PADLPSLAADFVESK_	_SHCIAEVENDEM[Oxidation: 100%]PADLPSLAADFVESK_	_SHCIAEVENDEM[Oxidation: 100%]PADLPSLAADFVESK_	_SHCIAEVENDEM[Oxidation: 100%]PADLPSLAADFVESK_	_SHCIAEVENDEM[Oxidation: 100%]PADLPSLAADFVESK_	_SHCIAEVENDEM[Oxidation: 100%]PADLPSLAADFVESK_	_SHCIAEVENDEM[Oxidation: 100%]PADLPSLAADFVESK_	_SHCIAEVENDEM[Oxidation: 100%]PADLPSLAADFVESK_	_SHCIAEVENDEM[Oxidation: 100%]PADLPSLAADFVESK_	_SHCIAEVENDEM[Oxidation: 100%]PADLPSLAADFVESK_	_SHCIAEVENDEM[Oxidation: 100%]PADLPSLAADFVESK_	_SHCIAEVENDEM[Oxidation: 100%]PADLPSLAADFVESK_	_SHCIAEVENDEM[Oxidation: 100%]PADLPSLAADFVESK_	_SHCIAEVENDEM[Oxidation: 100%]PADLPSLAADFVESK_	_SHCIAEVENDEM[Oxidation: 100%]PADLPSLAADFVESK_	_SHCIAEVENDEM[Oxidation: 100%]PADLPSLAADFVESK_	_SHCIAEVENDEM[Oxidation: 100%]PADLPSLAADFVESK_	_SHCIAEVENDEM[Oxidation: 100%]PADLPSLAADFVESK_	_SHCIAEVENDEM[Oxidation: 100%]PADLPSLAADFVESK_	_SHCIAEVENDEM[Oxidation: 100%]PADLPSLAADFVESK_	_SHCIAEVENDEM[Oxidation: 100%]PADLPSLAADFVESK_	_SHCIAEVENDEM[Oxidation: 100%]PADLPSLAADFVESK_	_SHCIAEVENDEM[Oxidation: 100%]PADLPSLAADFVESK_	_SHCIAEVENDEM[Oxidation: 100%]PADLPSLAADFVESK_	_SHCIAEVENDEM[Oxidation: 100%]PADLPSLAADFVESK_	_SHCIAEVENDEM[Oxidation: 100%]PADLPSLAADFVESK_	_SHCIAEVENDEM[Oxidation: 100%]PADLPSLAADFVESK_	_SHCIAEVENDEM[Oxidation: 100%]PADLPSLAADFVESK_	_SHCIAEVENDEM[Oxidation: 100%]PADLPSLAADFVESK_	_SHCIAEVENDEM[Oxidation: 100%]PADLPSLAADFVESK_	_SHCIAEVENDEM[Oxidation: 100%]PADLPSLAADFVESK_	_SHCIAEVENDEM[Oxidation: 100%]PADLPSLAADFVESK_	_SHCIAEVENDEM[Oxidation: 100%]PADLPSLAADFVESK_	_SHCIAEVENDEM[Oxidation: 100%]PADLPSLAADFVESK_	_SHCIAEVENDEM[Oxidation: 100%]PADLPSLAADFVESK_	_SHCIAEVENDEM[Oxidation: 100%]PADLPSLAADFVESK_	_SHCIAEVENDEM[Oxidation: 100%]PADLPSLAADFVESK_	_SHCIAEVENDEM[Oxidation: 100%]PADLPSLAADFVESK_	_SHCIAEVENDEM[Oxidation: 100%]PADLPSLAADFVESK_	_SHCIAEVENDEM[Oxidation: 100%]PADLPSLAADFVESK_	_SHCIAEVENDEM[Oxidation: 100%]PADLPSLAADFVESK_	_SHCIAEVENDEM[Oxidation: 100%]PADLPSLAADFVESK_	_SHCIAEVENDEM[Oxidation: 100%]PADLPSLAADFVESK_	_SHCIAEVENDEM[Oxidation: 100%]PADLPSLAADFVESK_	_SHCIAEVENDEM[Oxidation: 100%]PADLPSLAADFVESK_	_SHCIAEVENDEM[Oxidation: 100%]PADLPSLAADFVESK_	_SHCIAEVENDEM[Oxidation: 100%]PADLPSLAADFVESK_	_SHCIAEVENDEM[Oxidation: 100%]PADLPSLAADFVESK_	_SHCIAEVENDEM[Oxidation: 100%]PADLPSLAADFVESK_	_SHCIAEVENDEM[Oxidation: 100%]PADLPSLAADFVESK_	_SHCIAEVENDEM[Oxidation: 100%]PADLPSLAADFVESK_	_SHCIAEVENDEM[Oxidation: 100%]PADLPSLAADFVESK_	_SHCIAEVENDEM[Oxidation: 100%]PADLPSLAADFVESK_	_SHCIAEVENDEM[Oxidation: 100%]PADLPSLAADFVESK_	_SHCIAEVENDEM[Oxidation: 100%]PADLPSLAADFVESK_	_SHCIAEVENDEM[Oxidation: 100%]PADLPSLAADFVESK_	_SHCIAEVENDEM[Oxidation: 100%]PADLPSLAADFVESK_	_SHCIAEVENDEM[Oxidation: 100%]PADLPSLAADFVESK_	_SHCIAEVENDEM[Oxidation: 100%]PADLPSLAADFVESK_	_SHCIAEVENDEM[Oxidation: 100%]PADLPSLAADFVESK_	_SHCIAEVENDEM[Oxidation: 100%]PADLPSLAADFVESK_	_SHCIAEVENDEM[Oxidation: 100%]PADLPSLAADFVESK_	_SHCIAEVENDEM[Oxidation: 100%]PADLPSLAADFVESK_	_SHCIAEVENDEM[Oxidation: 100%]PADLPSLAADFVESK_	_SHCIAEVENDEM[Oxidation: 100%]PADLPSLAADFVESK_	_SHCIAEVENDEM[Oxidation: 100%]PADLPSLAADFVESK_	_SHCIAEVENDEM[Oxidation: 100%]PADLPSLAADFVESK_	_SHCIAEVENDEM[Oxidation: 100%]PADLPSLAADFVESK_	_SHCIAEVENDEM[Oxidation: 100%]PADLPSLAADFVESK_	_SHCIAEVENDEM[Oxidation: 100%]PADLPSLAADFVESK_	_SHCIAEVENDEM[Oxidation: 100%]PADLPSLAADFVESK_	_SHCIAEVENDEM[Oxidation: 100%]PADLPSLAADFVESK_	_SHCIAEVENDEM[Oxidation: 100%]PADLPSLAADFVESK_	_SHCIAEVENDEM[Oxidation: 100%]PADLPSLAADFVESK_	_SHCIAEVENDEM[Oxidation: 100%]PADLPSLAADFVESK_	_SHCIAEVENDEM[Oxidation: 100%]PADLPSLAADFVESK_	_SHCIAEVENDEM[Oxidation: 100%]PADLPSLAADFVESK_	_SHCIAEVENDEM[Oxidation: 100%]PADLPSLAADFVESK_	_SHCIAEVENDEM[Oxidation: 100%]PADLPSLAADFVESK_	_SHCIAEVENDEM[Oxidation: 100%]PADLPSLAADFVESK_	_SHCIAEVENDEM[Oxidation: 100%]PADLPSLAADFVESK_	_SHCIAEVENDEM[Oxidation: 100%]PADLPSLAADFVESK_	_SHCIAEVENDEM[Oxidation: 100%]PADLPSLAADFVESK_	_SHCIAEVENDEM[Oxidation: 100%]PADLPSLAADFVESK_	_SHCIAEVENDEM[Oxidation: 100%]PADLPSLAADFVESK_	_SHCIAEVENDEM[Oxidation: 100%]PADLPSLAADFVESK_	_SHCIAEVENDEM[Oxidation: 100%]PADLPSLAADFVESK_	_SHCIAEVENDEM[Oxidation: 100%]PADLPSLAADFVESK_	_SHCIAEVENDEM[Oxidation: 100%]PADLPSLAADFVESK_	_SHCIAEVENDEM[Oxidation: 100%]PADLPSLAADFVESK_	_SHCIAEVENDEM[Oxidation: 100%]PADLPSLAADFVESK_	_SHCIAEVENDEM[Oxidation: 100%]PADLPSLAADFVESK_	_SHCIAEVENDEM[Oxidation: 100%]PADLPSLAADFVESK_	_SHCIAEVENDEM[Oxidation: 100%]PADLPSLAADFVESK_	_SHCIAEVENDEM[Oxidation: 100%]PADLPSLAADFVESK_	_SHCIAEVENDEM[Oxidation: 100%]PADLPSLAADFVESK_	_SHCIAEVENDEM[Oxidation: 100%]PADLPSLAADFVESK_	_SHCIAEVENDEM[Oxidation: 100%]PADLPSLAADFVESK_	_SHCIAEVENDEM[Oxidation: 100%]PADLPSLAADFVESK_	_SHCIAEVENDEM[Oxidation: 100%]PADLPSLAADFVESK_	_SHCIAEVENDEM[Oxidation: 100%]PADLPSLAADFVESK_	_SHCIAEVENDEM[Oxidation: 100%]PADLPSLAADFVESK_	_SHCIAEVENDEM[Oxidation: 100%]PADLPSLAADFVESK_	_SHCIAEVENDEM[Oxidation: 100%]PADLPSLAADFVESK_	_SHCIAEVENDEM[Oxidation: 100%]PADLPSLAADFVESK_	_SHCIAEVENDEM[Oxidation: 100%]PADLPSLAADFVESK_	_SHCIAEVENDEM[Oxidation: 100%]PADLPSLAADFVESK_	_SHCIAEVENDEM[Oxidation: 100%]PADLPSLAADFVESK_	_SHCIAEVENDEM[Oxidation: 100%]PADLPSLAADFVESK_	_SHCIAEVENDEM[Oxidation: 100%]PADLPSLAADFVESK_	_SHCIAEVENDEM[Oxidation: 100%]PADLPSLAADFVESK_	_SHCIAEVENDEM[Oxidation: 100%]PADLPSLAADFVESK_	_SHCIAEVENDEM[Oxidation: 100%]PADLPSLAADFVESK_	_SHCIAEVENDEM[Oxidation: 100%]PADLPSLAADFVESK_	_SHCIAEVENDEM[Oxidation: 100%]PADLPSLAADFVESK_	_SHCIAEVENDEM[Oxidation: 100%]PADLPSLAADFVESK_	_SHCIAEVENDEM[Oxidation: 100%]PADLPSLAADFVESK_	_SHCIAEVENDEM[Oxidation: 100%]PADLPSLAADFVESK_	5141.3	2087.78	1973.78	787.202	527.81	1260.88	1105.44	1	2026.25	8994.01	6873.74	17502.3	3191.12	3018.36	1958.7	NA	4645.61	2645.83	8224	6389.88	6700.96	NA	7531.99	7640.8	27277.3	10088.1	6190.49	8796.38	8951.91	6493.23	31564.4	13200.9	9136.7	11075.9	7605.41	7287.49	5266.23	9104.59	6850.61	10276.6	9352.3	7040.59	14283.9	15904.1	7597.29	10748.2	10327.1	9944.72	15875.4	10279.7	4264.87	8762.3	4146.04	8960.23	9154.07	7447.53	2032.24	8074.34	6931.49	7669.05	5460.44	6392.92	5537.59	5364.83	6713.19	6466.97	4520.24	4266.3	6483.13	6940.47	7479.79	5526.51	10289	5851.07	6691.62	10332.7	13143.2	7463.12	3982.79	7324.34	8350.18	11240.7	9966.19	5916.3	19272.8	6341.9	19350.2	12806.1	7698.03	4505.4	6966.69	8864.21	8971.7	6885.31	7150.72	7590.63	8114.4	316.73	428.924	5518.19	2361.57	1566.32	2627.98	3611.41	1380.34	2723.9	2295.14	2552.59	2664.37	2891.49	1227.48	1071.11	1769.06	3878.46	4492.8	6811.48	2122.27	8686.28	1588.47	1293.98	1151.45	838.761	5693.37	2373.24	3731.04	3534.86	685.789	4411.55	2145.93	2722.57	1271.65	2014.88	3280.3	2226.51	2602.18	2132.19	1270.55	1916.48	1374.97	1402.04	2389.11	1054.16	404.393	2206.02	1591.77	1420.07	275.24	2002.16	2583.08	740.719	2623.98	2670.78	2144.56	2762.05	2693.82	887.473	449.438	3026.57	1969.69	4475.84	7008.88	2790.27	932.065	3482.28	1759.01	5490.91
CONT_P02768-1;P02768	SWISS-PROT:P02768-1;ALB	Tax_Id=9606 Gene_Symbol=ALB Isoform 1 of Serum albumin precursor;Serum albumin	_SHC[Carbamidomethyl]IAEVEN[Deamidated]DEM[Oxidation]PADLPSLAADFVESK_.3	_SHCIAEVEN[Deamidated: 100%]DEM[Oxidation: 100%]PADLPSLAADFVESK_	_SHCIAEVEN[Deamidated: 100%]DEM[Oxidation: 100%]PADLPSLAADFVESK_	_SHCIAEVEN[Deamidated: 100%]DEM[Oxidation: 100%]PADLPSLAADFVESK_	_SHCIAEVEN[Deamidated: 100%]DEM[Oxidation: 100%]PADLPSLAADFVESK_	_SHCIAEVEN[Deamidated: 100%]DEM[Oxidation: 100%]PADLPSLAADFVESK_	_SHCIAEVEN[Deamidated: 100%]DEM[Oxidation: 100%]PADLPSLAADFVESK_	_SHCIAEVEN[Deamidated: 100%]DEM[Oxidation: 100%]PADLPSLAADFVESK_	_SHCIAEVEN[Deamidated: 100%]DEM[Oxidation: 100%]PADLPSLAADFVESK_	_SHCIAEVEN[Deamidated: 100%]DEM[Oxidation: 100%]PADLPSLAADFVESK_	_SHCIAEVEN[Deamidated: 100%]DEM[Oxidation: 100%]PADLPSLAADFVESK_	_SHCIAEVEN[Deamidated: 100%]DEM[Oxidation: 100%]PADLPSLAADFVESK_	_SHCIAEVEN[Deamidated: 100%]DEM[Oxidation: 100%]PADLPSLAADFVESK_	_SHCIAEVEN[Deamidated: 100%]DEM[Oxidation: 100%]PADLPSLAADFVESK_	_SHCIAEVEN[Deamidated: 100%]DEM[Oxidation: 100%]PADLPSLAADFVESK_	_SHCIAEVEN[Deamidated: 100%]DEM[Oxidation: 100%]PADLPSLAADFVESK_	NaN	_SHCIAEVEN[Deamidated: 100%]DEM[Oxidation: 100%]PADLPSLAADFVESK_	_SHCIAEVEN[Deamidated: 100%]DEM[Oxidation: 100%]PADLPSLAADFVESK_	_SHCIAEVEN[Deamidated: 100%]DEM[Oxidation: 100%]PADLPSLAADFVESK_	_SHCIAEVEN[Deamidated: 100%]DEM[Oxidation: 100%]PADLPSLAADFVESK_	_SHCIAEVEN[Deamidated: 100%]DEM[Oxidation: 100%]PADLPSLAADFVESK_	NaN	_SHCIAEVEN[Deamidated: 100%]DEM[Oxidation: 100%]PADLPSLAADFVESK_	_SHCIAEVEN[Deamidated: 100%]DEM[Oxidation: 100%]PADLPSLAADFVESK_	_SHCIAEVEN[Deamidated: 100%]DEM[Oxidation: 100%]PADLPSLAADFVESK_	_SHCIAEVEN[Deamidated: 100%]DEM[Oxidation: 100%]PADLPSLAADFVESK_	_SHCIAEVEN[Deamidated: 100%]DEM[Oxidation: 100%]PADLPSLAADFVESK_	_SHCIAEVEN[Deamidated: 100%]DEM[Oxidation: 100%]PADLPSLAADFVESK_	_SHCIAEVEN[Deamidated: 100%]DEM[Oxidation: 100%]PADLPSLAADFVESK_	_SHCIAEVEN[Deamidated: 100%]DEM[Oxidation: 100%]PADLPSLAADFVESK_	_SHCIAEVEN[Deamidated: 100%]DEM[Oxidation: 100%]PADLPSLAADFVESK_	_SHCIAEVEN[Deamidated: 100%]DEM[Oxidation: 100%]PADLPSLAADFVESK_	_SHCIAEVEN[Deamidated: 100%]DEM[Oxidation: 100%]PADLPSLAADFVESK_	_SHCIAEVEN[Deamidated: 100%]DEM[Oxidation: 100%]PADLPSLAADFVESK_	_SHCIAEVEN[Deamidated: 100%]DEM[Oxidation: 100%]PADLPSLAADFVESK_	_SHCIAEVEN[Deamidated: 100%]DEM[Oxidation: 100%]PADLPSLAADFVESK_	_SHCIAEVEN[Deamidated: 100%]DEM[Oxidation: 100%]PADLPSLAADFVESK_	_SHCIAEVEN[Deamidated: 100%]DEM[Oxidation: 100%]PADLPSLAADFVESK_	_SHCIAEVEN[Deamidated: 100%]DEM[Oxidation: 100%]PADLPSLAADFVESK_	_SHCIAEVEN[Deamidated: 100%]DEM[Oxidation: 100%]PADLPSLAADFVESK_	_SHCIAEVEN[Deamidated: 100%]DEM[Oxidation: 100%]PADLPSLAADFVESK_	_SHCIAEVEN[Deamidated: 100%]DEM[Oxidation: 100%]PADLPSLAADFVESK_	_SHCIAEVEN[Deamidated: 100%]DEM[Oxidation: 100%]PADLPSLAADFVESK_	_SHCIAEVEN[Deamidated: 100%]DEM[Oxidation: 100%]PADLPSLAADFVESK_	_SHCIAEVEN[Deamidated: 100%]DEM[Oxidation: 100%]PADLPSLAADFVESK_	_SHCIAEVEN[Deamidated: 100%]DEM[Oxidation: 100%]PADLPSLAADFVESK_	_SHCIAEVEN[Deamidated: 100%]DEM[Oxidation: 100%]PADLPSLAADFVESK_	_SHCIAEVEN[Deamidated: 100%]DEM[Oxidation: 100%]PADLPSLAADFVESK_	_SHCIAEVEN[Deamidated: 100%]DEM[Oxidation: 100%]PADLPSLAADFVESK_	_SHCIAEVEN[Deamidated: 100%]DEM[Oxidation: 100%]PADLPSLAADFVESK_	_SHCIAEVEN[Deamidated: 100%]DEM[Oxidation: 100%]PADLPSLAADFVESK_	_SHCIAEVEN[Deamidated: 100%]DEM[Oxidation: 100%]PADLPSLAADFVESK_	_SHCIAEVEN[Deamidated: 100%]DEM[Oxidation: 100%]PADLPSLAADFVESK_	_SHCIAEVEN[Deamidated: 100%]DEM[Oxidation: 100%]PADLPSLAADFVESK_	_SHCIAEVEN[Deamidated: 100%]DEM[Oxidation: 100%]PADLPSLAADFVESK_	_SHCIAEVEN[Deamidated: 100%]DEM[Oxidation: 100%]PADLPSLAADFVESK_	_SHCIAEVEN[Deamidated: 100%]DEM[Oxidation: 100%]PADLPSLAADFVESK_	_SHCIAEVEN[Deamidated: 100%]DEM[Oxidation: 100%]PADLPSLAADFVESK_	_SHCIAEVEN[Deamidated: 100%]DEM[Oxidation: 100%]PADLPSLAADFVESK_	_SHCIAEVEN[Deamidated: 100%]DEM[Oxidation: 100%]PADLPSLAADFVESK_	_SHCIAEVEN[Deamidated: 100%]DEM[Oxidation: 100%]PADLPSLAADFVESK_	_SHCIAEVEN[Deamidated: 100%]DEM[Oxidation: 100%]PADLPSLAADFVESK_	_SHCIAEVEN[Deamidated: 100%]DEM[Oxidation: 100%]PADLPSLAADFVESK_	_SHCIAEVEN[Deamidated: 100%]DEM[Oxidation: 100%]PADLPSLAADFVESK_	_SHCIAEVEN[Deamidated: 100%]DEM[Oxidation: 100%]PADLPSLAADFVESK_	_SHCIAEVEN[Deamidated: 100%]DEM[Oxidation: 100%]PADLPSLAADFVESK_	_SHCIAEVEN[Deamidated: 100%]DEM[Oxidation: 100%]PADLPSLAADFVESK_	_SHCIAEVEN[Deamidated: 100%]DEM[Oxidation: 100%]PADLPSLAADFVESK_	_SHCIAEVEN[Deamidated: 100%]DEM[Oxidation: 100%]PADLPSLAADFVESK_	_SHCIAEVEN[Deamidated: 100%]DEM[Oxidation: 100%]PADLPSLAADFVESK_	_SHCIAEVEN[Deamidated: 100%]DEM[Oxidation: 100%]PADLPSLAADFVESK_	_SHCIAEVEN[Deamidated: 100%]DEM[Oxidation: 100%]PADLPSLAADFVESK_	_SHCIAEVEN[Deamidated: 100%]DEM[Oxidation: 100%]PADLPSLAADFVESK_	_SHCIAEVEN[Deamidated: 100%]DEM[Oxidation: 100%]PADLPSLAADFVESK_	_SHCIAEVEN[Deamidated: 100%]DEM[Oxidation: 100%]PADLPSLAADFVESK_	_SHCIAEVEN[Deamidated: 100%]DEM[Oxidation: 100%]PADLPSLAADFVESK_	_SHCIAEVEN[Deamidated: 100%]DEM[Oxidation: 100%]PADLPSLAADFVESK_	_SHCIAEVEN[Deamidated: 100%]DEM[Oxidation: 100%]PADLPSLAADFVESK_	_SHCIAEVEN[Deamidated: 100%]DEM[Oxidation: 100%]PADLPSLAADFVESK_	_SHCIAEVEN[Deamidated: 100%]DEM[Oxidation: 100%]PADLPSLAADFVESK_	_SHCIAEVEN[Deamidated: 100%]DEM[Oxidation: 100%]PADLPSLAADFVESK_	_SHCIAEVEN[Deamidated: 100%]DEM[Oxidation: 100%]PADLPSLAADFVESK_	_SHCIAEVEN[Deamidated: 100%]DEM[Oxidation: 100%]PADLPSLAADFVESK_	_SHCIAEVEN[Deamidated: 100%]DEM[Oxidation: 100%]PADLPSLAADFVESK_	_SHCIAEVEN[Deamidated: 100%]DEM[Oxidation: 100%]PADLPSLAADFVESK_	_SHCIAEVEN[Deamidated: 100%]DEM[Oxidation: 100%]PADLPSLAADFVESK_	_SHCIAEVEN[Deamidated: 100%]DEM[Oxidation: 100%]PADLPSLAADFVESK_	_SHCIAEVEN[Deamidated: 100%]DEM[Oxidation: 100%]PADLPSLAADFVESK_	_SHCIAEVEN[Deamidated: 100%]DEM[Oxidation: 100%]PADLPSLAADFVESK_	_SHCIAEVEN[Deamidated: 100%]DEM[Oxidation: 100%]PADLPSLAADFVESK_	_SHCIAEVEN[Deamidated: 100%]DEM[Oxidation: 100%]PADLPSLAADFVESK_	_SHCIAEVEN[Deamidated: 100%]DEM[Oxidation: 100%]PADLPSLAADFVESK_	_SHCIAEVEN[Deamidated: 100%]DEM[Oxidation: 100%]PADLPSLAADFVESK_	_SHCIAEVEN[Deamidated: 100%]DEM[Oxidation: 100%]PADLPSLAADFVESK_	_SHCIAEVEN[Deamidated: 100%]DEM[Oxidation: 100%]PADLPSLAADFVESK_	_SHCIAEVEN[Deamidated: 100%]DEM[Oxidation: 100%]PADLPSLAADFVESK_	_SHCIAEVEN[Deamidated: 100%]DEM[Oxidation: 100%]PADLPSLAADFVESK_	_SHCIAEVEN[Deamidated: 100%]DEM[Oxidation: 100%]PADLPSLAADFVESK_	_SHCIAEVEN[Deamidated: 100%]DEM[Oxidation: 100%]PADLPSLAADFVESK_	_SHCIAEVEN[Deamidated: 100%]DEM[Oxidation: 100%]PADLPSLAADFVESK_	_SHCIAEVEN[Deamidated: 100%]DEM[Oxidation: 100%]PADLPSLAADFVESK_	_SHCIAEVEN[Deamidated: 100%]DEM[Oxidation: 100%]PADLPSLAADFVESK_	_SHCIAEVEN[Deamidated: 100%]DEM[Oxidation: 100%]PADLPSLAADFVESK_	_SHCIAEVEN[Deamidated: 100%]DEM[Oxidation: 100%]PADLPSLAADFVESK_	_SHCIAEVEN[Deamidated: 100%]DEM[Oxidation: 100%]PADLPSLAADFVESK_	_SHCIAEVEN[Deamidated: 100%]DEM[Oxidation: 100%]PADLPSLAADFVESK_	_SHCIAEVEN[Deamidated: 100%]DEM[Oxidation: 100%]PADLPSLAADFVESK_	_SHCIAEVEN[Deamidated: 100%]DEM[Oxidation: 100%]PADLPSLAADFVESK_	_SHCIAEVEN[Deamidated: 100%]DEM[Oxidation: 100%]PADLPSLAADFVESK_	_SHCIAEVEN[Deamidated: 100%]DEM[Oxidation: 100%]PADLPSLAADFVESK_	_SHCIAEVEN[Deamidated: 100%]DEM[Oxidation: 100%]PADLPSLAADFVESK_	_SHCIAEVEN[Deamidated: 100%]DEM[Oxidation: 100%]PADLPSLAADFVESK_	_SHCIAEVEN[Deamidated: 100%]DEM[Oxidation: 100%]PADLPSLAADFVESK_	_SHCIAEVEN[Deamidated: 100%]DEM[Oxidation: 100%]PADLPSLAADFVESK_	_SHCIAEVEN[Deamidated: 100%]DEM[Oxidation: 100%]PADLPSLAADFVESK_	_SHCIAEVEN[Deamidated: 100%]DEM[Oxidation: 100%]PADLPSLAADFVESK_	_SHCIAEVEN[Deamidated: 100%]DEM[Oxidation: 100%]PADLPSLAADFVESK_	_SHCIAEVEN[Deamidated: 100%]DEM[Oxidation: 100%]PADLPSLAADFVESK_	_SHCIAEVEN[Deamidated: 100%]DEM[Oxidation: 100%]PADLPSLAADFVESK_	_SHCIAEVEN[Deamidated: 100%]DEM[Oxidation: 100%]PADLPSLAADFVESK_	_SHCIAEVEN[Deamidated: 100%]DEM[Oxidation: 100%]PADLPSLAADFVESK_	_SHCIAEVEN[Deamidated: 100%]DEM[Oxidation: 100%]PADLPSLAADFVESK_	_SHCIAEVEN[Deamidated: 100%]DEM[Oxidation: 100%]PADLPSLAADFVESK_	_SHCIAEVEN[Deamidated: 100%]DEM[Oxidation: 100%]PADLPSLAADFVESK_	_SHCIAEVEN[Deamidated: 100%]DEM[Oxidation: 100%]PADLPSLAADFVESK_	_SHCIAEVEN[Deamidated: 100%]DEM[Oxidation: 100%]PADLPSLAADFVESK_	_SHCIAEVEN[Deamidated: 100%]DEM[Oxidation: 100%]PADLPSLAADFVESK_	_SHCIAEVEN[Deamidated: 100%]DEM[Oxidation: 100%]PADLPSLAADFVESK_	_SHCIAEVEN[Deamidated: 100%]DEM[Oxidation: 100%]PADLPSLAADFVESK_	_SHCIAEVEN[Deamidated: 100%]DEM[Oxidation: 100%]PADLPSLAADFVESK_	_SHCIAEVEN[Deamidated: 100%]DEM[Oxidation: 100%]PADLPSLAADFVESK_	_SHCIAEVEN[Deamidated: 100%]DEM[Oxidation: 100%]PADLPSLAADFVESK_	_SHCIAEVEN[Deamidated: 100%]DEM[Oxidation: 100%]PADLPSLAADFVESK_	_SHCIAEVEN[Deamidated: 100%]DEM[Oxidation: 100%]PADLPSLAADFVESK_	_SHCIAEVEN[Deamidated: 100%]DEM[Oxidation: 100%]PADLPSLAADFVESK_	_SHCIAEVEN[Deamidated: 100%]DEM[Oxidation: 100%]PADLPSLAADFVESK_	_SHCIAEVEN[Deamidated: 100%]DEM[Oxidation: 100%]PADLPSLAADFVESK_	_SHCIAEVEN[Deamidated: 100%]DEM[Oxidation: 100%]PADLPSLAADFVESK_	_SHCIAEVEN[Deamidated: 100%]DEM[Oxidation: 100%]PADLPSLAADFVESK_	_SHCIAEVEN[Deamidated: 100%]DEM[Oxidation: 100%]PADLPSLAADFVESK_	_SHCIAEVEN[Deamidated: 100%]DEM[Oxidation: 100%]PADLPSLAADFVESK_	_SHCIAEVEN[Deamidated: 100%]DEM[Oxidation: 100%]PADLPSLAADFVESK_	_SHCIAEVEN[Deamidated: 100%]DEM[Oxidation: 100%]PADLPSLAADFVESK_	_SHCIAEVEN[Deamidated: 100%]DEM[Oxidation: 100%]PADLPSLAADFVESK_	_SHCIAEVEN[Deamidated: 100%]DEM[Oxidation: 100%]PADLPSLAADFVESK_	_SHCIAEVEN[Deamidated: 100%]DEM[Oxidation: 100%]PADLPSLAADFVESK_	_SHCIAEVEN[Deamidated: 100%]DEM[Oxidation: 100%]PADLPSLAADFVESK_	_SHCIAEVEN[Deamidated: 100%]DEM[Oxidation: 100%]PADLPSLAADFVESK_	_SHCIAEVEN[Deamidated: 100%]DEM[Oxidation: 100%]PADLPSLAADFVESK_	_SHCIAEVEN[Deamidated: 100%]DEM[Oxidation: 100%]PADLPSLAADFVESK_	_SHCIAEVEN[Deamidated: 100%]DEM[Oxidation: 100%]PADLPSLAADFVESK_	_SHCIAEVEN[Deamidated: 100%]DEM[Oxidation: 100%]PADLPSLAADFVESK_	_SHCIAEVEN[Deamidated: 100%]DEM[Oxidation: 100%]PADLPSLAADFVESK_	_SHCIAEVEN[Deamidated: 100%]DEM[Oxidation: 100%]PADLPSLAADFVESK_	_SHCIAEVEN[Deamidated: 100%]DEM[Oxidation: 100%]PADLPSLAADFVESK_	_SHCIAEVEN[Deamidated: 100%]DEM[Oxidation: 100%]PADLPSLAADFVESK_	_SHCIAEVEN[Deamidated: 100%]DEM[Oxidation: 100%]PADLPSLAADFVESK_	_SHCIAEVEN[Deamidated: 100%]DEM[Oxidation: 100%]PADLPSLAADFVESK_	_SHCIAEVEN[Deamidated: 100%]DEM[Oxidation: 100%]PADLPSLAADFVESK_	_SHCIAEVEN[Deamidated: 100%]DEM[Oxidation: 100%]PADLPSLAADFVESK_	_SHCIAEVEN[Deamidated: 100%]DEM[Oxidation: 100%]PADLPSLAADFVESK_	_SHCIAEVEN[Deamidated: 100%]DEM[Oxidation: 100%]PADLPSLAADFVESK_	_SHCIAEVEN[Deamidated: 100%]DEM[Oxidation: 100%]PADLPSLAADFVESK_	_SHCIAEVEN[Deamidated: 100%]DEM[Oxidation: 100%]PADLPSLAADFVESK_	_SHCIAEVEN[Deamidated: 100%]DEM[Oxidation: 100%]PADLPSLAADFVESK_	_SHCIAEVEN[Deamidated: 100%]DEM[Oxidation: 100%]PADLPSLAADFVESK_	11033.7	4479.82	5793.6	2762.31	3862.86	2752.24	2576.52	3035.82	1506.63	7660.16	14385.7	2006.24	8043.63	6278.54	5027.94	NA	11975.4	5943.43	5352.52	12476.4	8013.31	NA	2199.18	11201.4	49934.9	30665.5	2441.89	6358.8	5127.7	2236.93	89823.8	4866.09	2288.87	30005.6	7219.73	30790.8	3173.16	12321.7	2455.15	39547.2	3061.02	3258.14	2182.27	21386.3	2613.59	4930.82	4002.56	2713.29	7337.92	69018.4	4505.48	9214.9	5362.15	23848.4	22980	7110.65	11757.5	35163.7	2651.42	11671.5	3750.97	3836.37	2731.23	15738.9	7029.54	7066.63	4616.21	3576.65	13089.5	9892.75	3380.1	3628.88	10630.9	4881.41	2984.71	6254.15	32885.9	42731.4	24968.7	43129.8	5125.41	12210.6	12026.8	11028.4	25486.6	7526.05	11474.3	16060.6	10581.7	3843.31	5095.87	37678.1	6340.99	8472.75	6902.98	18364.4	2979.93	1817.6	2697.86	2075.49	2012.5	2122.96	1969.55	2728.22	5368.25	1697.08	2422.36	1597.85	2435.55	1977.84	3736.73	1365.69	1783.38	9981.58	2893.88	3427.79	2386.49	84452	2130.72	3247.63	3867.37	11175	3584.74	1655.31	778.919	3617.31	3496.89	2125.04	915.847	3502.88	1200.63	3385.2	2314.01	4589.7	1261.24	2618.91	56598.7	23116.5	2252.42	2331.91	853.179	1593.27	18753	773.075	1540.71	3767.39	5961.31	871.558	4827.09	37247	1020.61	1630.28	1682.86	3134.67	6109.24	2412.45	1928.36	2080.21	6868.36	3293.32	14898.1	5289.2	2160.6	1053.6	77429.2	4114.75
CONT_P02768-1;P02768	SWISS-PROT:P02768-1;ALB	Tax_Id=9606 Gene_Symbol=ALB Isoform 1 of Serum albumin precursor;Serum albumin	_AVM[Oxidation]DDFAAFVEK_.2	_AVM[Oxidation: 100%]DDFAAFVEK_	_AVM[Oxidation: 100%]DDFAAFVEK_	_AVM[Oxidation: 100%]DDFAAFVEK_	_AVM[Oxidation: 100%]DDFAAFVEK_	_AVM[Oxidation: 100%]DDFAAFVEK_	_AVM[Oxidation: 100%]DDFAAFVEK_	_AVM[Oxidation: 100%]DDFAAFVEK_	_AVM[Oxidation: 100%]DDFAAFVEK_	_AVM[Oxidation: 100%]DDFAAFVEK_	_AVM[Oxidation: 100%]DDFAAFVEK_	_AVM[Oxidation: 100%]DDFAAFVEK_	_AVM[Oxidation: 100%]DDFAAFVEK_	_AVM[Oxidation: 100%]DDFAAFVEK_	_AVM[Oxidation: 100%]DDFAAFVEK_	_AVM[Oxidation: 100%]DDFAAFVEK_	_AVM[Oxidation: 100%]DDFAAFVEK_	_AVM[Oxidation: 100%]DDFAAFVEK_	_AVM[Oxidation: 100%]DDFAAFVEK_	_AVM[Oxidation: 100%]DDFAAFVEK_	_AVM[Oxidation: 100%]DDFAAFVEK_	_AVM[Oxidation: 100%]DDFAAFVEK_	_AVM[Oxidation: 100%]DDFAAFVEK_	_AVM[Oxidation: 100%]DDFAAFVEK_	_AVM[Oxidation: 100%]DDFAAFVEK_	_AVM[Oxidation: 100%]DDFAAFVEK_	_AVM[Oxidation: 100%]DDFAAFVEK_	_AVM[Oxidation: 100%]DDFAAFVEK_	_AVM[Oxidation: 100%]DDFAAFVEK_	_AVM[Oxidation: 100%]DDFAAFVEK_	_AVM[Oxidation: 100%]DDFAAFVEK_	_AVM[Oxidation: 100%]DDFAAFVEK_	_AVM[Oxidation: 100%]DDFAAFVEK_	_AVM[Oxidation: 100%]DDFAAFVEK_	_AVM[Oxidation: 100%]DDFAAFVEK_	_AVM[Oxidation: 100%]DDFAAFVEK_	_AVM[Oxidation: 100%]DDFAAFVEK_	_AVM[Oxidation: 100%]DDFAAFVEK_	_AVM[Oxidation: 100%]DDFAAFVEK_	_AVM[Oxidation: 100%]DDFAAFVEK_	_AVM[Oxidation: 100%]DDFAAFVEK_	_AVM[Oxidation: 100%]DDFAAFVEK_	_AVM[Oxidation: 100%]DDFAAFVEK_	_AVM[Oxidation: 100%]DDFAAFVEK_	_AVM[Oxidation: 100%]DDFAAFVEK_	_AVM[Oxidation: 100%]DDFAAFVEK_	_AVM[Oxidation: 100%]DDFAAFVEK_	_AVM[Oxidation: 100%]DDFAAFVEK_	_AVM[Oxidation: 100%]DDFAAFVEK_	_AVM[Oxidation: 100%]DDFAAFVEK_	_AVM[Oxidation: 100%]DDFAAFVEK_	_AVM[Oxidation: 100%]DDFAAFVEK_	_AVM[Oxidation: 100%]DDFAAFVEK_	_AVM[Oxidation: 100%]DDFAAFVEK_	_AVM[Oxidation: 100%]DDFAAFVEK_	_AVM[Oxidation: 100%]DDFAAFVEK_	_AVM[Oxidation: 100%]DDFAAFVEK_	_AVM[Oxidation: 100%]DDFAAFVEK_	_AVM[Oxidation: 100%]DDFAAFVEK_	_AVM[Oxidation: 100%]DDFAAFVEK_	_AVM[Oxidation: 100%]DDFAAFVEK_	_AVM[Oxidation: 100%]DDFAAFVEK_	_AVM[Oxidation: 100%]DDFAAFVEK_	_AVM[Oxidation: 100%]DDFAAFVEK_	_AVM[Oxidation: 100%]DDFAAFVEK_	_AVM[Oxidation: 100%]DDFAAFVEK_	_AVM[Oxidation: 100%]DDFAAFVEK_	_AVM[Oxidation: 100%]DDFAAFVEK_	_AVM[Oxidation: 100%]DDFAAFVEK_	_AVM[Oxidation: 100%]DDFAAFVEK_	_AVM[Oxidation: 100%]DDFAAFVEK_	_AVM[Oxidation: 100%]DDFAAFVEK_	_AVM[Oxidation: 100%]DDFAAFVEK_	_AVM[Oxidation: 100%]DDFAAFVEK_	_AVM[Oxidation: 100%]DDFAAFVEK_	_AVM[Oxidation: 100%]DDFAAFVEK_	_AVM[Oxidation: 100%]DDFAAFVEK_	_AVM[Oxidation: 100%]DDFAAFVEK_	_AVM[Oxidation: 100%]DDFAAFVEK_	_AVM[Oxidation: 100%]DDFAAFVEK_	_AVM[Oxidation: 100%]DDFAAFVEK_	_AVM[Oxidation: 100%]DDFAAFVEK_	_AVM[Oxidation: 100%]DDFAAFVEK_	_AVM[Oxidation: 100%]DDFAAFVEK_	_AVM[Oxidation: 100%]DDFAAFVEK_	_AVM[Oxidation: 100%]DDFAAFVEK_	_AVM[Oxidation: 100%]DDFAAFVEK_	_AVM[Oxidation: 100%]DDFAAFVEK_	_AVM[Oxidation: 100%]DDFAAFVEK_	_AVM[Oxidation: 100%]DDFAAFVEK_	_AVM[Oxidation: 100%]DDFAAFVEK_	_AVM[Oxidation: 100%]DDFAAFVEK_	_AVM[Oxidation: 100%]DDFAAFVEK_	_AVM[Oxidation: 100%]DDFAAFVEK_	_AVM[Oxidation: 100%]DDFAAFVEK_	_AVM[Oxidation: 100%]DDFAAFVEK_	_AVM[Oxidation: 100%]DDFAAFVEK_	_AVM[Oxidation: 100%]DDFAAFVEK_	_AVM[Oxidation: 100%]DDFAAFVEK_	_AVM[Oxidation: 100%]DDFAAFVEK_	_AVM[Oxidation: 100%]DDFAAFVEK_	_AVM[Oxidation: 100%]DDFAAFVEK_	_AVM[Oxidation: 100%]DDFAAFVEK_	_AVM[Oxidation: 100%]DDFAAFVEK_	_AVM[Oxidation: 100%]DDFAAFVEK_	_AVM[Oxidation: 100%]DDFAAFVEK_	_AVM[Oxidation: 100%]DDFAAFVEK_	_AVM[Oxidation: 100%]DDFAAFVEK_	_AVM[Oxidation: 100%]DDFAAFVEK_	_AVM[Oxidation: 100%]DDFAAFVEK_	_AVM[Oxidation: 100%]DDFAAFVEK_	_AVM[Oxidation: 100%]DDFAAFVEK_	_AVM[Oxidation: 100%]DDFAAFVEK_	_AVM[Oxidation: 100%]DDFAAFVEK_	_AVM[Oxidation: 100%]DDFAAFVEK_	_AVM[Oxidation: 100%]DDFAAFVEK_	_AVM[Oxidation: 100%]DDFAAFVEK_	_AVM[Oxidation: 100%]DDFAAFVEK_	_AVM[Oxidation: 100%]DDFAAFVEK_	_AVM[Oxidation: 100%]DDFAAFVEK_	_AVM[Oxidation: 100%]DDFAAFVEK_	_AVM[Oxidation: 100%]DDFAAFVEK_	_AVM[Oxidation: 100%]DDFAAFVEK_	_AVM[Oxidation: 100%]DDFAAFVEK_	_AVM[Oxidation: 100%]DDFAAFVEK_	_AVM[Oxidation: 100%]DDFAAFVEK_	_AVM[Oxidation: 100%]DDFAAFVEK_	_AVM[Oxidation: 100%]DDFAAFVEK_	_AVM[Oxidation: 100%]DDFAAFVEK_	_AVM[Oxidation: 100%]DDFAAFVEK_	_AVM[Oxidation: 100%]DDFAAFVEK_	_AVM[Oxidation: 100%]DDFAAFVEK_	_AVM[Oxidation: 100%]DDFAAFVEK_	_AVM[Oxidation: 100%]DDFAAFVEK_	_AVM[Oxidation: 100%]DDFAAFVEK_	_AVM[Oxidation: 100%]DDFAAFVEK_	_AVM[Oxidation: 100%]DDFAAFVEK_	_AVM[Oxidation: 100%]DDFAAFVEK_	_AVM[Oxidation: 100%]DDFAAFVEK_	_AVM[Oxidation: 100%]DDFAAFVEK_	_AVM[Oxidation: 100%]DDFAAFVEK_	_AVM[Oxidation: 100%]DDFAAFVEK_	_AVM[Oxidation: 100%]DDFAAFVEK_	_AVM[Oxidation: 100%]DDFAAFVEK_	_AVM[Oxidation: 100%]DDFAAFVEK_	_AVM[Oxidation: 100%]DDFAAFVEK_	_AVM[Oxidation: 100%]DDFAAFVEK_	_AVM[Oxidation: 100%]DDFAAFVEK_	_AVM[Oxidation: 100%]DDFAAFVEK_	_AVM[Oxidation: 100%]DDFAAFVEK_	_AVM[Oxidation: 100%]DDFAAFVEK_	_AVM[Oxidation: 100%]DDFAAFVEK_	_AVM[Oxidation: 100%]DDFAAFVEK_	_AVM[Oxidation: 100%]DDFAAFVEK_	_AVM[Oxidation: 100%]DDFAAFVEK_	_AVM[Oxidation: 100%]DDFAAFVEK_	_AVM[Oxidation: 100%]DDFAAFVEK_	_AVM[Oxidation: 100%]DDFAAFVEK_	_AVM[Oxidation: 100%]DDFAAFVEK_	_AVM[Oxidation: 100%]DDFAAFVEK_	_AVM[Oxidation: 100%]DDFAAFVEK_	_AVM[Oxidation: 100%]DDFAAFVEK_	_AVM[Oxidation: 100%]DDFAAFVEK_	_AVM[Oxidation: 100%]DDFAAFVEK_	_AVM[Oxidation: 100%]DDFAAFVEK_	_AVM[Oxidation: 100%]DDFAAFVEK_	_AVM[Oxidation: 100%]DDFAAFVEK_	98318.9	73818.7	59351.6	78914.8	211285	99409	75630.8	29994.1	58904.1	155510	8917.71	38661.8	69827.4	107429	45900.4	114965	158494	110405	41889.1	56829.9	53739.7	10159.5	19243	6331.33	9620.17	23232	21280.7	18441.7	368730	35326.2	17590.4	9358.42	70417	36793	13337.6	11926	4901.92	24092	10469.5	35034.8	49821.9	20375.1	16389	16622.2	11423.7	53714.1	69896.4	71290.7	145125	119967	58694.8	97296	51280.8	15514.1	18276.8	110266	36843.3	50331.3	57476.5	35008.6	110115	35754.3	27103.8	3322.14	74697.7	48059	33831.4	9235.17	16863.1	40340.3	63754.7	14216.7	80535.4	16739.8	10537.6	15479	8181.48	125253	89987.7	12532.1	38840.7	5466.73	23997.9	6486.68	97564	106210	7080.73	149327	77600.4	76592	117159	76589.1	11659.7	13265.2	69859.7	45627.1	2242.22	2913.29	2474.52	1602.38	1	2349.68	2174.16	197103	1311.59	1412.31	15194.3	1	122286	81732.7	78975.9	1	2174.93	121343	108606	7106.53	132534	156240	71539.2	117703	108586	231376	181512	95059	90625.4	3751.57	102017	354933	191267	1	1454.09	146950	16566.5	9860.13	25935.8	1	952.221	166304	955.907	139335	124228	1	99705.8	183343	35184.1	1356.01	1	268491	223649	93638.1	1321.88	119577	1001.37	11001.9	833.334	1427.54	67077.4	1710.54	72723.8	4991.49	5666.55	4211.82	3664.28	4302.61	1757.66	26612.4
CONT_P02768-1;P02768	SWISS-PROT:P02768-1;ALB	Tax_Id=9606 Gene_Symbol=ALB Isoform 1 of Serum albumin precursor;Serum albumin	_VHTEC[Carbamidomethyl]C[Carbamidomethyl]HGDLLEC[Carbamidomethyl]ADDRADLAK_.3	_VHTECCHGDLLECADDRADLAK_	_VHTECCHGDLLECADDRADLAK_	_VHTECCHGDLLECADDRADLAK_	_VHTECCHGDLLECADDRADLAK_	_VHTECCHGDLLECADDRADLAK_	_VHTECCHGDLLECADDRADLAK_	_VHTECCHGDLLECADDRADLAK_	_VHTECCHGDLLECADDRADLAK_	_VHTECCHGDLLECADDRADLAK_	_VHTECCHGDLLECADDRADLAK_	_VHTECCHGDLLECADDRADLAK_	_VHTECCHGDLLECADDRADLAK_	_VHTECCHGDLLECADDRADLAK_	_VHTECCHGDLLECADDRADLAK_	_VHTECCHGDLLECADDRADLAK_	NaN	_VHTECCHGDLLECADDRADLAK_	_VHTECCHGDLLECADDRADLAK_	_VHTECCHGDLLECADDRADLAK_	_VHTECCHGDLLECADDRADLAK_	_VHTECCHGDLLECADDRADLAK_	NaN	_VHTECCHGDLLECADDRADLAK_	_VHTECCHGDLLECADDRADLAK_	_VHTECCHGDLLECADDRADLAK_	_VHTECCHGDLLECADDRADLAK_	_VHTECCHGDLLECADDRADLAK_	_VHTECCHGDLLECADDRADLAK_	_VHTECCHGDLLECADDRADLAK_	_VHTECCHGDLLECADDRADLAK_	_VHTECCHGDLLECADDRADLAK_	_VHTECCHGDLLECADDRADLAK_	_VHTECCHGDLLECADDRADLAK_	_VHTECCHGDLLECADDRADLAK_	_VHTECCHGDLLECADDRADLAK_	_VHTECCHGDLLECADDRADLAK_	_VHTECCHGDLLECADDRADLAK_	_VHTECCHGDLLECADDRADLAK_	_VHTECCHGDLLECADDRADLAK_	_VHTECCHGDLLECADDRADLAK_	_VHTECCHGDLLECADDRADLAK_	_VHTECCHGDLLECADDRADLAK_	_VHTECCHGDLLECADDRADLAK_	_VHTECCHGDLLECADDRADLAK_	_VHTECCHGDLLECADDRADLAK_	_VHTECCHGDLLECADDRADLAK_	_VHTECCHGDLLECADDRADLAK_	_VHTECCHGDLLECADDRADLAK_	_VHTECCHGDLLECADDRADLAK_	_VHTECCHGDLLECADDRADLAK_	_VHTECCHGDLLECADDRADLAK_	_VHTECCHGDLLECADDRADLAK_	_VHTECCHGDLLECADDRADLAK_	_VHTECCHGDLLECADDRADLAK_	_VHTECCHGDLLECADDRADLAK_	_VHTECCHGDLLECADDRADLAK_	_VHTECCHGDLLECADDRADLAK_	_VHTECCHGDLLECADDRADLAK_	_VHTECCHGDLLECADDRADLAK_	_VHTECCHGDLLECADDRADLAK_	_VHTECCHGDLLECADDRADLAK_	_VHTECCHGDLLECADDRADLAK_	_VHTECCHGDLLECADDRADLAK_	_VHTECCHGDLLECADDRADLAK_	_VHTECCHGDLLECADDRADLAK_	_VHTECCHGDLLECADDRADLAK_	_VHTECCHGDLLECADDRADLAK_	_VHTECCHGDLLECADDRADLAK_	_VHTECCHGDLLECADDRADLAK_	_VHTECCHGDLLECADDRADLAK_	_VHTECCHGDLLECADDRADLAK_	_VHTECCHGDLLECADDRADLAK_	_VHTECCHGDLLECADDRADLAK_	_VHTECCHGDLLECADDRADLAK_	_VHTECCHGDLLECADDRADLAK_	_VHTECCHGDLLECADDRADLAK_	_VHTECCHGDLLECADDRADLAK_	_VHTECCHGDLLECADDRADLAK_	_VHTECCHGDLLECADDRADLAK_	_VHTECCHGDLLECADDRADLAK_	_VHTECCHGDLLECADDRADLAK_	_VHTECCHGDLLECADDRADLAK_	_VHTECCHGDLLECADDRADLAK_	_VHTECCHGDLLECADDRADLAK_	_VHTECCHGDLLECADDRADLAK_	_VHTECCHGDLLECADDRADLAK_	_VHTECCHGDLLECADDRADLAK_	_VHTECCHGDLLECADDRADLAK_	_VHTECCHGDLLECADDRADLAK_	_VHTECCHGDLLECADDRADLAK_	_VHTECCHGDLLECADDRADLAK_	_VHTECCHGDLLECADDRADLAK_	_VHTECCHGDLLECADDRADLAK_	_VHTECCHGDLLECADDRADLAK_	_VHTECCHGDLLECADDRADLAK_	_VHTECCHGDLLECADDRADLAK_	_VHTECCHGDLLECADDRADLAK_	_VHTECCHGDLLECADDRADLAK_	_VHTECCHGDLLECADDRADLAK_	_VHTECCHGDLLECADDRADLAK_	_VHTECCHGDLLECADDRADLAK_	_VHTECCHGDLLECADDRADLAK_	_VHTECCHGDLLECADDRADLAK_	_VHTECCHGDLLECADDRADLAK_	_VHTECCHGDLLECADDRADLAK_	_VHTECCHGDLLECADDRADLAK_	_VHTECCHGDLLECADDRADLAK_	_VHTECCHGDLLECADDRADLAK_	_VHTECCHGDLLECADDRADLAK_	_VHTECCHGDLLECADDRADLAK_	_VHTECCHGDLLECADDRADLAK_	_VHTECCHGDLLECADDRADLAK_	_VHTECCHGDLLECADDRADLAK_	_VHTECCHGDLLECADDRADLAK_	_VHTECCHGDLLECADDRADLAK_	_VHTECCHGDLLECADDRADLAK_	_VHTECCHGDLLECADDRADLAK_	_VHTECCHGDLLECADDRADLAK_	_VHTECCHGDLLECADDRADLAK_	_VHTECCHGDLLECADDRADLAK_	_VHTECCHGDLLECADDRADLAK_	_VHTECCHGDLLECADDRADLAK_	_VHTECCHGDLLECADDRADLAK_	_VHTECCHGDLLECADDRADLAK_	_VHTECCHGDLLECADDRADLAK_	_VHTECCHGDLLECADDRADLAK_	_VHTECCHGDLLECADDRADLAK_	_VHTECCHGDLLECADDRADLAK_	_VHTECCHGDLLECADDRADLAK_	_VHTECCHGDLLECADDRADLAK_	_VHTECCHGDLLECADDRADLAK_	_VHTECCHGDLLECADDRADLAK_	_VHTECCHGDLLECADDRADLAK_	_VHTECCHGDLLECADDRADLAK_	_VHTECCHGDLLECADDRADLAK_	_VHTECCHGDLLECADDRADLAK_	_VHTECCHGDLLECADDRADLAK_	_VHTECCHGDLLECADDRADLAK_	_VHTECCHGDLLECADDRADLAK_	_VHTECCHGDLLECADDRADLAK_	_VHTECCHGDLLECADDRADLAK_	_VHTECCHGDLLECADDRADLAK_	_VHTECCHGDLLECADDRADLAK_	_VHTECCHGDLLECADDRADLAK_	_VHTECCHGDLLECADDRADLAK_	_VHTECCHGDLLECADDRADLAK_	_VHTECCHGDLLECADDRADLAK_	_VHTECCHGDLLECADDRADLAK_	_VHTECCHGDLLECADDRADLAK_	_VHTECCHGDLLECADDRADLAK_	_VHTECCHGDLLECADDRADLAK_	_VHTECCHGDLLECADDRADLAK_	_VHTECCHGDLLECADDRADLAK_	_VHTECCHGDLLECADDRADLAK_	_VHTECCHGDLLECADDRADLAK_	_VHTECCHGDLLECADDRADLAK_	_VHTECCHGDLLECADDRADLAK_	_VHTECCHGDLLECADDRADLAK_	_VHTECCHGDLLECADDRADLAK_	_VHTECCHGDLLECADDRADLAK_	_VHTECCHGDLLECADDRADLAK_	_VHTECCHGDLLECADDRADLAK_	_VHTECCHGDLLECADDRADLAK_	_VHTECCHGDLLECADDRADLAK_	_VHTECCHGDLLECADDRADLAK_	_VHTECCHGDLLECADDRADLAK_	4333.34	179.108	401.068	2566.77	3400.7	450.023	2883.16	3125.24	3282.4	251.564	132.802	1	1	1	2603.66	NA	1	1	1	302.828	1	NA	1	1	1	1	1	1	52.5998	5254.99	1	1	1	1	1	1	154.783	6745.07	2760.64	1	1	1	1	1	1	1	1	1.26689	612.854	1	1	1	1	1	1.45606	1	1	1	1	1	1	1	4144.57	1	1	1	1538.24	7386.22	1	1.52325	1	1	1	4104.29	1	1	1441.52	1	1	1	1.53105	1	1.54935	1	1	1602.61	1	1633.73	1	1	3519.36	1549.61	1417.63	2454.82	1	1	1917.4	1997.1	779.795	1598.45	1928.7	3486.04	2246.63	1034.48	785.141	638.512	2180.4	1200.76	734.35	1	2058.13	342.851	852.743	1602.5	488.828	1	1328.11	1	2879.49	3657.82	2218.07	921.337	779.063	1255.29	1985.56	552.839	2063.5	1	1	1	1	1495.58	1.65063	1	1	1	113.248	1	1	1	460.206	1	366.481	1	1363.77	1	1	1061.02	1	1	315.4	1	326.045	1	1	1	1416.25	1	2877.31	1351.51	2601.93	1	3471.69	1	1	1223.54
CONT_P02768-1;P02768	SWISS-PROT:P02768-1;ALB	Tax_Id=9606 Gene_Symbol=ALB Isoform 1 of Serum albumin precursor;Serum albumin	_VHTEC[Carbamidomethyl]C[Carbamidomethyl]HGDLLEC[Carbamidomethyl]ADDRADLAK_.5	_VHTECCHGDLLECADDRADLAK_	_VHTECCHGDLLECADDRADLAK_	_VHTECCHGDLLECADDRADLAK_	_VHTECCHGDLLECADDRADLAK_	_VHTECCHGDLLECADDRADLAK_	_VHTECCHGDLLECADDRADLAK_	_VHTECCHGDLLECADDRADLAK_	_VHTECCHGDLLECADDRADLAK_	_VHTECCHGDLLECADDRADLAK_	_VHTECCHGDLLECADDRADLAK_	_VHTECCHGDLLECADDRADLAK_	_VHTECCHGDLLECADDRADLAK_	_VHTECCHGDLLECADDRADLAK_	_VHTECCHGDLLECADDRADLAK_	_VHTECCHGDLLECADDRADLAK_	_VHTECCHGDLLECADDRADLAK_	_VHTECCHGDLLECADDRADLAK_	_VHTECCHGDLLECADDRADLAK_	_VHTECCHGDLLECADDRADLAK_	_VHTECCHGDLLECADDRADLAK_	_VHTECCHGDLLECADDRADLAK_	_VHTECCHGDLLECADDRADLAK_	_VHTECCHGDLLECADDRADLAK_	_VHTECCHGDLLECADDRADLAK_	_VHTECCHGDLLECADDRADLAK_	_VHTECCHGDLLECADDRADLAK_	_VHTECCHGDLLECADDRADLAK_	_VHTECCHGDLLECADDRADLAK_	_VHTECCHGDLLECADDRADLAK_	_VHTECCHGDLLECADDRADLAK_	_VHTECCHGDLLECADDRADLAK_	_VHTECCHGDLLECADDRADLAK_	_VHTECCHGDLLECADDRADLAK_	_VHTECCHGDLLECADDRADLAK_	_VHTECCHGDLLECADDRADLAK_	_VHTECCHGDLLECADDRADLAK_	_VHTECCHGDLLECADDRADLAK_	_VHTECCHGDLLECADDRADLAK_	_VHTECCHGDLLECADDRADLAK_	_VHTECCHGDLLECADDRADLAK_	_VHTECCHGDLLECADDRADLAK_	_VHTECCHGDLLECADDRADLAK_	_VHTECCHGDLLECADDRADLAK_	_VHTECCHGDLLECADDRADLAK_	_VHTECCHGDLLECADDRADLAK_	_VHTECCHGDLLECADDRADLAK_	_VHTECCHGDLLECADDRADLAK_	_VHTECCHGDLLECADDRADLAK_	_VHTECCHGDLLECADDRADLAK_	_VHTECCHGDLLECADDRADLAK_	_VHTECCHGDLLECADDRADLAK_	_VHTECCHGDLLECADDRADLAK_	_VHTECCHGDLLECADDRADLAK_	_VHTECCHGDLLECADDRADLAK_	_VHTECCHGDLLECADDRADLAK_	_VHTECCHGDLLECADDRADLAK_	_VHTECCHGDLLECADDRADLAK_	_VHTECCHGDLLECADDRADLAK_	_VHTECCHGDLLECADDRADLAK_	_VHTECCHGDLLECADDRADLAK_	_VHTECCHGDLLECADDRADLAK_	_VHTECCHGDLLECADDRADLAK_	_VHTECCHGDLLECADDRADLAK_	_VHTECCHGDLLECADDRADLAK_	_VHTECCHGDLLECADDRADLAK_	_VHTECCHGDLLECADDRADLAK_	_VHTECCHGDLLECADDRADLAK_	_VHTECCHGDLLECADDRADLAK_	_VHTECCHGDLLECADDRADLAK_	_VHTECCHGDLLECADDRADLAK_	_VHTECCHGDLLECADDRADLAK_	_VHTECCHGDLLECADDRADLAK_	_VHTECCHGDLLECADDRADLAK_	_VHTECCHGDLLECADDRADLAK_	_VHTECCHGDLLECADDRADLAK_	_VHTECCHGDLLECADDRADLAK_	_VHTECCHGDLLECADDRADLAK_	_VHTECCHGDLLECADDRADLAK_	_VHTECCHGDLLECADDRADLAK_	_VHTECCHGDLLECADDRADLAK_	_VHTECCHGDLLECADDRADLAK_	_VHTECCHGDLLECADDRADLAK_	_VHTECCHGDLLECADDRADLAK_	_VHTECCHGDLLECADDRADLAK_	_VHTECCHGDLLECADDRADLAK_	_VHTECCHGDLLECADDRADLAK_	_VHTECCHGDLLECADDRADLAK_	_VHTECCHGDLLECADDRADLAK_	_VHTECCHGDLLECADDRADLAK_	_VHTECCHGDLLECADDRADLAK_	_VHTECCHGDLLECADDRADLAK_	_VHTECCHGDLLECADDRADLAK_	_VHTECCHGDLLECADDRADLAK_	_VHTECCHGDLLECADDRADLAK_	_VHTECCHGDLLECADDRADLAK_	_VHTECCHGDLLECADDRADLAK_	_VHTECCHGDLLECADDRADLAK_	_VHTECCHGDLLECADDRADLAK_	_VHTECCHGDLLECADDRADLAK_	_VHTECCHGDLLECADDRADLAK_	_VHTECCHGDLLECADDRADLAK_	_VHTECCHGDLLECADDRADLAK_	_VHTECCHGDLLECADDRADLAK_	_VHTECCHGDLLECADDRADLAK_	_VHTECCHGDLLECADDRADLAK_	_VHTECCHGDLLECADDRADLAK_	_VHTECCHGDLLECADDRADLAK_	_VHTECCHGDLLECADDRADLAK_	_VHTECCHGDLLECADDRADLAK_	_VHTECCHGDLLECADDRADLAK_	_VHTECCHGDLLECADDRADLAK_	_VHTECCHGDLLECADDRADLAK_	_VHTECCHGDLLECADDRADLAK_	_VHTECCHGDLLECADDRADLAK_	_VHTECCHGDLLECADDRADLAK_	_VHTECCHGDLLECADDRADLAK_	_VHTECCHGDLLECADDRADLAK_	_VHTECCHGDLLECADDRADLAK_	_VHTECCHGDLLECADDRADLAK_	_VHTECCHGDLLECADDRADLAK_	_VHTECCHGDLLECADDRADLAK_	_VHTECCHGDLLECADDRADLAK_	_VHTECCHGDLLECADDRADLAK_	_VHTECCHGDLLECADDRADLAK_	_VHTECCHGDLLECADDRADLAK_	_VHTECCHGDLLECADDRADLAK_	_VHTECCHGDLLECADDRADLAK_	_VHTECCHGDLLECADDRADLAK_	_VHTECCHGDLLECADDRADLAK_	_VHTECCHGDLLECADDRADLAK_	_VHTECCHGDLLECADDRADLAK_	_VHTECCHGDLLECADDRADLAK_	_VHTECCHGDLLECADDRADLAK_	_VHTECCHGDLLECADDRADLAK_	_VHTECCHGDLLECADDRADLAK_	_VHTECCHGDLLECADDRADLAK_	_VHTECCHGDLLECADDRADLAK_	_VHTECCHGDLLECADDRADLAK_	_VHTECCHGDLLECADDRADLAK_	_VHTECCHGDLLECADDRADLAK_	_VHTECCHGDLLECADDRADLAK_	_VHTECCHGDLLECADDRADLAK_	_VHTECCHGDLLECADDRADLAK_	_VHTECCHGDLLECADDRADLAK_	_VHTECCHGDLLECADDRADLAK_	_VHTECCHGDLLECADDRADLAK_	_VHTECCHGDLLECADDRADLAK_	_VHTECCHGDLLECADDRADLAK_	_VHTECCHGDLLECADDRADLAK_	_VHTECCHGDLLECADDRADLAK_	_VHTECCHGDLLECADDRADLAK_	_VHTECCHGDLLECADDRADLAK_	_VHTECCHGDLLECADDRADLAK_	_VHTECCHGDLLECADDRADLAK_	_VHTECCHGDLLECADDRADLAK_	_VHTECCHGDLLECADDRADLAK_	_VHTECCHGDLLECADDRADLAK_	_VHTECCHGDLLECADDRADLAK_	_VHTECCHGDLLECADDRADLAK_	_VHTECCHGDLLECADDRADLAK_	_VHTECCHGDLLECADDRADLAK_	_VHTECCHGDLLECADDRADLAK_	_VHTECCHGDLLECADDRADLAK_	_VHTECCHGDLLECADDRADLAK_	_VHTECCHGDLLECADDRADLAK_	_VHTECCHGDLLECADDRADLAK_	1	1	2476.66	3797.82	2695.64	1	663.805	5972.58	6681.91	18592.6	9629.19	1	12134.8	795.927	9201.36	3474.98	468.886	6332.08	3797.35	2274.94	1	4192.59	818.708	3349.76	8819.07	2067.89	1	4054.82	1	749.891	6796.96	110.811	1164.04	3842.86	129.926	1981.89	15207.8	32.8647	1	10808	1	27523.2	7783.37	1785.04	1	405.429	2078.47	2008.72	2652.12	5569.86	25.4002	2103.94	12448.1	1401.81	2083.84	3923.99	2358.96	3823.24	5598.05	226.903	2727.13	5802.84	1	443.176	6548.52	402.06	2969.56	1	333.898	8047.57	1372.38	357.852	1	135.209	5670.87	1	208.139	107.04	2351.48	21695.7	2040.83	1357.42	1	4450.13	454.626	1560.36	978.916	1056.26	6073.5	846.939	8030.31	1	153.728	798.253	1	6343.19	7165.59	587.755	11.2203	4717.99	15272	98.0089	2301.8	5957.67	6077.17	3141.51	468.269	106.327	7565.2	1202.33	1	1	3231.31	1	1	1	1312.41	523.415	1	8265.42	2029.61	8680.09	3068.66	3486.46	985.806	128.998	3164.44	59.3129	1979.16	1470.31	1	157.725	5882.38	1154.48	1	1	10092.3	595.727	7262.39	5194.52	2483.29	9883.76	1	7344.01	1633.08	661.119	4420.64	3205.67	234.358	647.566	6302.51	7673.48	5953.28	1	4983.09	1	1	6656.05	1975.35	118.065	4024.32	15343.1	504.055	27970.5	1	13656.5
CONT_P02768-1;P02768	SWISS-PROT:P02768-1;ALB	Tax_Id=9606 Gene_Symbol=ALB Isoform 1 of Serum albumin precursor;Serum albumin	_M[Oxidation]PC[Carbamidomethyl]AEDYLSVVLNQLC[Carbamidomethyl]VLHEK_.3	_M[Oxidation: 100%]PCAEDYLSVVLNQLCVLHEK_	_M[Oxidation: 100%]PCAEDYLSVVLNQLCVLHEK_	_M[Oxidation: 100%]PCAEDYLSVVLNQLCVLHEK_	_M[Oxidation: 100%]PCAEDYLSVVLNQLCVLHEK_	_M[Oxidation: 100%]PCAEDYLSVVLNQLCVLHEK_	_M[Oxidation: 100%]PCAEDYLSVVLNQLCVLHEK_	_M[Oxidation: 100%]PCAEDYLSVVLNQLCVLHEK_	_M[Oxidation: 100%]PCAEDYLSVVLNQLCVLHEK_	_M[Oxidation: 100%]PCAEDYLSVVLNQLCVLHEK_	_M[Oxidation: 100%]PCAEDYLSVVLNQLCVLHEK_	_M[Oxidation: 100%]PCAEDYLSVVLNQLCVLHEK_	_M[Oxidation: 100%]PCAEDYLSVVLNQLCVLHEK_	_M[Oxidation: 100%]PCAEDYLSVVLNQLCVLHEK_	_M[Oxidation: 100%]PCAEDYLSVVLNQLCVLHEK_	_M[Oxidation: 100%]PCAEDYLSVVLNQLCVLHEK_	_M[Oxidation: 100%]PCAEDYLSVVLNQLCVLHEK_	_M[Oxidation: 100%]PCAEDYLSVVLNQLCVLHEK_	_M[Oxidation: 100%]PCAEDYLSVVLNQLCVLHEK_	_M[Oxidation: 100%]PCAEDYLSVVLNQLCVLHEK_	_M[Oxidation: 100%]PCAEDYLSVVLNQLCVLHEK_	_M[Oxidation: 100%]PCAEDYLSVVLNQLCVLHEK_	_M[Oxidation: 100%]PCAEDYLSVVLNQLCVLHEK_	_M[Oxidation: 100%]PCAEDYLSVVLNQLCVLHEK_	_M[Oxidation: 100%]PCAEDYLSVVLNQLCVLHEK_	_M[Oxidation: 100%]PCAEDYLSVVLNQLCVLHEK_	_M[Oxidation: 100%]PCAEDYLSVVLNQLCVLHEK_	_M[Oxidation: 100%]PCAEDYLSVVLNQLCVLHEK_	_M[Oxidation: 100%]PCAEDYLSVVLNQLCVLHEK_	_M[Oxidation: 100%]PCAEDYLSVVLNQLCVLHEK_	_M[Oxidation: 100%]PCAEDYLSVVLNQLCVLHEK_	_M[Oxidation: 100%]PCAEDYLSVVLNQLCVLHEK_	_M[Oxidation: 100%]PCAEDYLSVVLNQLCVLHEK_	_M[Oxidation: 100%]PCAEDYLSVVLNQLCVLHEK_	_M[Oxidation: 100%]PCAEDYLSVVLNQLCVLHEK_	_M[Oxidation: 100%]PCAEDYLSVVLNQLCVLHEK_	_M[Oxidation: 100%]PCAEDYLSVVLNQLCVLHEK_	_M[Oxidation: 100%]PCAEDYLSVVLNQLCVLHEK_	_M[Oxidation: 100%]PCAEDYLSVVLNQLCVLHEK_	_M[Oxidation: 100%]PCAEDYLSVVLNQLCVLHEK_	_M[Oxidation: 100%]PCAEDYLSVVLNQLCVLHEK_	_M[Oxidation: 100%]PCAEDYLSVVLNQLCVLHEK_	_M[Oxidation: 100%]PCAEDYLSVVLNQLCVLHEK_	_M[Oxidation: 100%]PCAEDYLSVVLNQLCVLHEK_	_M[Oxidation: 100%]PCAEDYLSVVLNQLCVLHEK_	_M[Oxidation: 100%]PCAEDYLSVVLNQLCVLHEK_	_M[Oxidation: 100%]PCAEDYLSVVLNQLCVLHEK_	_M[Oxidation: 100%]PCAEDYLSVVLNQLCVLHEK_	_M[Oxidation: 100%]PCAEDYLSVVLNQLCVLHEK_	_M[Oxidation: 100%]PCAEDYLSVVLNQLCVLHEK_	_M[Oxidation: 100%]PCAEDYLSVVLNQLCVLHEK_	_M[Oxidation: 100%]PCAEDYLSVVLNQLCVLHEK_	_M[Oxidation: 100%]PCAEDYLSVVLNQLCVLHEK_	_M[Oxidation: 100%]PCAEDYLSVVLNQLCVLHEK_	_M[Oxidation: 100%]PCAEDYLSVVLNQLCVLHEK_	_M[Oxidation: 100%]PCAEDYLSVVLNQLCVLHEK_	_M[Oxidation: 100%]PCAEDYLSVVLNQLCVLHEK_	_M[Oxidation: 100%]PCAEDYLSVVLNQLCVLHEK_	_M[Oxidation: 100%]PCAEDYLSVVLNQLCVLHEK_	_M[Oxidation: 100%]PCAEDYLSVVLNQLCVLHEK_	_M[Oxidation: 100%]PCAEDYLSVVLNQLCVLHEK_	_M[Oxidation: 100%]PCAEDYLSVVLNQLCVLHEK_	_M[Oxidation: 100%]PCAEDYLSVVLNQLCVLHEK_	_M[Oxidation: 100%]PCAEDYLSVVLNQLCVLHEK_	_M[Oxidation: 100%]PCAEDYLSVVLNQLCVLHEK_	_M[Oxidation: 100%]PCAEDYLSVVLNQLCVLHEK_	_M[Oxidation: 100%]PCAEDYLSVVLNQLCVLHEK_	_M[Oxidation: 100%]PCAEDYLSVVLNQLCVLHEK_	_M[Oxidation: 100%]PCAEDYLSVVLNQLCVLHEK_	_M[Oxidation: 100%]PCAEDYLSVVLNQLCVLHEK_	_M[Oxidation: 100%]PCAEDYLSVVLNQLCVLHEK_	_M[Oxidation: 100%]PCAEDYLSVVLNQLCVLHEK_	_M[Oxidation: 100%]PCAEDYLSVVLNQLCVLHEK_	_M[Oxidation: 100%]PCAEDYLSVVLNQLCVLHEK_	_M[Oxidation: 100%]PCAEDYLSVVLNQLCVLHEK_	_M[Oxidation: 100%]PCAEDYLSVVLNQLCVLHEK_	_M[Oxidation: 100%]PCAEDYLSVVLNQLCVLHEK_	_M[Oxidation: 100%]PCAEDYLSVVLNQLCVLHEK_	_M[Oxidation: 100%]PCAEDYLSVVLNQLCVLHEK_	_M[Oxidation: 100%]PCAEDYLSVVLNQLCVLHEK_	_M[Oxidation: 100%]PCAEDYLSVVLNQLCVLHEK_	_M[Oxidation: 100%]PCAEDYLSVVLNQLCVLHEK_	_M[Oxidation: 100%]PCAEDYLSVVLNQLCVLHEK_	_M[Oxidation: 100%]PCAEDYLSVVLNQLCVLHEK_	_M[Oxidation: 100%]PCAEDYLSVVLNQLCVLHEK_	_M[Oxidation: 100%]PCAEDYLSVVLNQLCVLHEK_	_M[Oxidation: 100%]PCAEDYLSVVLNQLCVLHEK_	_M[Oxidation: 100%]PCAEDYLSVVLNQLCVLHEK_	_M[Oxidation: 100%]PCAEDYLSVVLNQLCVLHEK_	_M[Oxidation: 100%]PCAEDYLSVVLNQLCVLHEK_	_M[Oxidation: 100%]PCAEDYLSVVLNQLCVLHEK_	_M[Oxidation: 100%]PCAEDYLSVVLNQLCVLHEK_	_M[Oxidation: 100%]PCAEDYLSVVLNQLCVLHEK_	_M[Oxidation: 100%]PCAEDYLSVVLNQLCVLHEK_	_M[Oxidation: 100%]PCAEDYLSVVLNQLCVLHEK_	_M[Oxidation: 100%]PCAEDYLSVVLNQLCVLHEK_	_M[Oxidation: 100%]PCAEDYLSVVLNQLCVLHEK_	_M[Oxidation: 100%]PCAEDYLSVVLNQLCVLHEK_	_M[Oxidation: 100%]PCAEDYLSVVLNQLCVLHEK_	_M[Oxidation: 100%]PCAEDYLSVVLNQLCVLHEK_	_M[Oxidation: 100%]PCAEDYLSVVLNQLCVLHEK_	_M[Oxidation: 100%]PCAEDYLSVVLNQLCVLHEK_	_M[Oxidation: 100%]PCAEDYLSVVLNQLCVLHEK_	_M[Oxidation: 100%]PCAEDYLSVVLNQLCVLHEK_	_M[Oxidation: 100%]PCAEDYLSVVLNQLCVLHEK_	_M[Oxidation: 100%]PCAEDYLSVVLNQLCVLHEK_	_M[Oxidation: 100%]PCAEDYLSVVLNQLCVLHEK_	_M[Oxidation: 100%]PCAEDYLSVVLNQLCVLHEK_	_M[Oxidation: 100%]PCAEDYLSVVLNQLCVLHEK_	_M[Oxidation: 100%]PCAEDYLSVVLNQLCVLHEK_	_M[Oxidation: 100%]PCAEDYLSVVLNQLCVLHEK_	_M[Oxidation: 100%]PCAEDYLSVVLNQLCVLHEK_	_M[Oxidation: 100%]PCAEDYLSVVLNQLCVLHEK_	_M[Oxidation: 100%]PCAEDYLSVVLNQLCVLHEK_	_M[Oxidation: 100%]PCAEDYLSVVLNQLCVLHEK_	_M[Oxidation: 100%]PCAEDYLSVVLNQLCVLHEK_	_M[Oxidation: 100%]PCAEDYLSVVLNQLCVLHEK_	_M[Oxidation: 100%]PCAEDYLSVVLNQLCVLHEK_	_M[Oxidation: 100%]PCAEDYLSVVLNQLCVLHEK_	_M[Oxidation: 100%]PCAEDYLSVVLNQLCVLHEK_	_M[Oxidation: 100%]PCAEDYLSVVLNQLCVLHEK_	_M[Oxidation: 100%]PCAEDYLSVVLNQLCVLHEK_	_M[Oxidation: 100%]PCAEDYLSVVLNQLCVLHEK_	_M[Oxidation: 100%]PCAEDYLSVVLNQLCVLHEK_	_M[Oxidation: 100%]PCAEDYLSVVLNQLCVLHEK_	_M[Oxidation: 100%]PCAEDYLSVVLNQLCVLHEK_	_M[Oxidation: 100%]PCAEDYLSVVLNQLCVLHEK_	_M[Oxidation: 100%]PCAEDYLSVVLNQLCVLHEK_	_M[Oxidation: 100%]PCAEDYLSVVLNQLCVLHEK_	_M[Oxidation: 100%]PCAEDYLSVVLNQLCVLHEK_	_M[Oxidation: 100%]PCAEDYLSVVLNQLCVLHEK_	_M[Oxidation: 100%]PCAEDYLSVVLNQLCVLHEK_	_M[Oxidation: 100%]PCAEDYLSVVLNQLCVLHEK_	_M[Oxidation: 100%]PCAEDYLSVVLNQLCVLHEK_	_M[Oxidation: 100%]PCAEDYLSVVLNQLCVLHEK_	_M[Oxidation: 100%]PCAEDYLSVVLNQLCVLHEK_	_M[Oxidation: 100%]PCAEDYLSVVLNQLCVLHEK_	_M[Oxidation: 100%]PCAEDYLSVVLNQLCVLHEK_	_M[Oxidation: 100%]PCAEDYLSVVLNQLCVLHEK_	_M[Oxidation: 100%]PCAEDYLSVVLNQLCVLHEK_	_M[Oxidation: 100%]PCAEDYLSVVLNQLCVLHEK_	_M[Oxidation: 100%]PCAEDYLSVVLNQLCVLHEK_	_M[Oxidation: 100%]PCAEDYLSVVLNQLCVLHEK_	_M[Oxidation: 100%]PCAEDYLSVVLNQLCVLHEK_	_M[Oxidation: 100%]PCAEDYLSVVLNQLCVLHEK_	_M[Oxidation: 100%]PCAEDYLSVVLNQLCVLHEK_	_M[Oxidation: 100%]PCAEDYLSVVLNQLCVLHEK_	_M[Oxidation: 100%]PCAEDYLSVVLNQLCVLHEK_	_M[Oxidation: 100%]PCAEDYLSVVLNQLCVLHEK_	_M[Oxidation: 100%]PCAEDYLSVVLNQLCVLHEK_	_M[Oxidation: 100%]PCAEDYLSVVLNQLCVLHEK_	_M[Oxidation: 100%]PCAEDYLSVVLNQLCVLHEK_	_M[Oxidation: 100%]PCAEDYLSVVLNQLCVLHEK_	_M[Oxidation: 100%]PCAEDYLSVVLNQLCVLHEK_	_M[Oxidation: 100%]PCAEDYLSVVLNQLCVLHEK_	_M[Oxidation: 100%]PCAEDYLSVVLNQLCVLHEK_	_M[Oxidation: 100%]PCAEDYLSVVLNQLCVLHEK_	_M[Oxidation: 100%]PCAEDYLSVVLNQLCVLHEK_	_M[Oxidation: 100%]PCAEDYLSVVLNQLCVLHEK_	_M[Oxidation: 100%]PCAEDYLSVVLNQLCVLHEK_	_M[Oxidation: 100%]PCAEDYLSVVLNQLCVLHEK_	_M[Oxidation: 100%]PCAEDYLSVVLNQLCVLHEK_	_M[Oxidation: 100%]PCAEDYLSVVLNQLCVLHEK_	_M[Oxidation: 100%]PCAEDYLSVVLNQLCVLHEK_	_M[Oxidation: 100%]PCAEDYLSVVLNQLCVLHEK_	_M[Oxidation: 100%]PCAEDYLSVVLNQLCVLHEK_	_M[Oxidation: 100%]PCAEDYLSVVLNQLCVLHEK_	11192.6	9463.04	7515.57	6710.75	9313.42	5692.94	7074.67	13206	6217.41	10111.6	11334.9	26704.8	9631.17	9293.17	3276.49	2722.35	8189.2	8244.38	19318.7	11878.1	18912.6	19618.5	10979.7	8806.5	12535.6	14545.4	12464.7	11494.5	3349.28	10969.9	10252.7	7258.37	8651.25	28723.8	20337.3	8039.31	7350.26	13417.8	11438.4	27269.3	6959.37	20107.6	13409.6	14184.1	12200.4	18240.4	12696.4	6245.45	8880.15	5466.46	10926.6	10241.1	13151	5306.13	13862.1	16022.8	17004.8	10014.5	4162.35	8112.96	6059.26	13309.3	10421.1	18171	2030.19	8498.89	28887.5	8967.94	20538	1606.94	2271.87	3400.91	983.527	3624.64	5402.4	6322	5561.61	6637.19	21453.6	5959.43	7361.83	16917.7	15979.6	11642.4	4894.99	4702.38	12032.5	12151.7	8622.34	8692.57	13243.1	13161.1	16512	9851.47	4378.97	5367.06	9300.43	13985	21091	15159.3	2000.52	43998.2	9576.72	4612.58	10529.5	3893.74	13923.2	18014.4	24564.8	9569.13	4643.86	1844.98	17795	12810.8	9511.84	3798.78	4995.42	2324.83	30193.6	28840.4	25522.2	9023.48	12459.6	8392.46	34980.6	14211.1	8063.85	19610	10324	21978	21102.7	31337.1	35640.9	59017.7	6991.62	18253.7	19861.2	33382.1	21274.6	27899.6	14843.6	8926.96	18950.4	13892	19221.7	19092.4	9420.67	35123.5	3779.32	28244.9	25116	23001.8	18004.2	13541.8	10632.1	6109.14	34665.8	6104.03	24203.7	13777.3	10210.4	4273.09	1960.84	14776.3	9124.12	1961.88
CONT_P02768-1;P02768	SWISS-PROT:P02768-1;ALB	Tax_Id=9606 Gene_Symbol=ALB Isoform 1 of Serum albumin precursor;Serum albumin	_FKDLGEENFK_.2	_FKDLGEENFK_	_FKDLGEENFK_	_FKDLGEENFK_	_FKDLGEENFK_	_FKDLGEENFK_	_FKDLGEENFK_	_FKDLGEENFK_	_FKDLGEENFK_	_FKDLGEENFK_	_FKDLGEENFK_	_FKDLGEENFK_	_FKDLGEENFK_	_FKDLGEENFK_	_FKDLGEENFK_	_FKDLGEENFK_	_FKDLGEENFK_	_FKDLGEENFK_	_FKDLGEENFK_	_FKDLGEENFK_	_FKDLGEENFK_	_FKDLGEENFK_	_FKDLGEENFK_	_FKDLGEENFK_	_FKDLGEENFK_	_FKDLGEENFK_	_FKDLGEENFK_	_FKDLGEENFK_	_FKDLGEENFK_	_FKDLGEENFK_	_FKDLGEENFK_	_FKDLGEENFK_	_FKDLGEENFK_	_FKDLGEENFK_	_FKDLGEENFK_	_FKDLGEENFK_	_FKDLGEENFK_	_FKDLGEENFK_	_FKDLGEENFK_	_FKDLGEENFK_	_FKDLGEENFK_	_FKDLGEENFK_	_FKDLGEENFK_	_FKDLGEENFK_	_FKDLGEENFK_	_FKDLGEENFK_	_FKDLGEENFK_	_FKDLGEENFK_	_FKDLGEENFK_	_FKDLGEENFK_	_FKDLGEENFK_	_FKDLGEENFK_	_FKDLGEENFK_	_FKDLGEENFK_	_FKDLGEENFK_	_FKDLGEENFK_	_FKDLGEENFK_	_FKDLGEENFK_	_FKDLGEENFK_	_FKDLGEENFK_	_FKDLGEENFK_	_FKDLGEENFK_	_FKDLGEENFK_	_FKDLGEENFK_	_FKDLGEENFK_	_FKDLGEENFK_	_FKDLGEENFK_	_FKDLGEENFK_	_FKDLGEENFK_	_FKDLGEENFK_	_FKDLGEENFK_	_FKDLGEENFK_	_FKDLGEENFK_	_FKDLGEENFK_	_FKDLGEENFK_	_FKDLGEENFK_	_FKDLGEENFK_	_FKDLGEENFK_	_FKDLGEENFK_	_FKDLGEENFK_	_FKDLGEENFK_	_FKDLGEENFK_	_FKDLGEENFK_	_FKDLGEENFK_	_FKDLGEENFK_	_FKDLGEENFK_	_FKDLGEENFK_	_FKDLGEENFK_	_FKDLGEENFK_	_FKDLGEENFK_	_FKDLGEENFK_	_FKDLGEENFK_	_FKDLGEENFK_	_FKDLGEENFK_	_FKDLGEENFK_	_FKDLGEENFK_	_FKDLGEENFK_	_FKDLGEENFK_	_FKDLGEENFK_	_FKDLGEENFK_	_FKDLGEENFK_	_FKDLGEENFK_	_FKDLGEENFK_	_FKDLGEENFK_	_FKDLGEENFK_	_FKDLGEENFK_	_FKDLGEENFK_	_FKDLGEENFK_	_FKDLGEENFK_	_FKDLGEENFK_	_FKDLGEENFK_	_FKDLGEENFK_	_FKDLGEENFK_	_FKDLGEENFK_	_FKDLGEENFK_	_FKDLGEENFK_	_FKDLGEENFK_	_FKDLGEENFK_	_FKDLGEENFK_	_FKDLGEENFK_	_FKDLGEENFK_	_FKDLGEENFK_	_FKDLGEENFK_	_FKDLGEENFK_	_FKDLGEENFK_	_FKDLGEENFK_	_FKDLGEENFK_	_FKDLGEENFK_	_FKDLGEENFK_	_FKDLGEENFK_	_FKDLGEENFK_	_FKDLGEENFK_	_FKDLGEENFK_	_FKDLGEENFK_	_FKDLGEENFK_	_FKDLGEENFK_	_FKDLGEENFK_	_FKDLGEENFK_	_FKDLGEENFK_	_FKDLGEENFK_	_FKDLGEENFK_	_FKDLGEENFK_	_FKDLGEENFK_	_FKDLGEENFK_	_FKDLGEENFK_	_FKDLGEENFK_	_FKDLGEENFK_	_FKDLGEENFK_	_FKDLGEENFK_	_FKDLGEENFK_	_FKDLGEENFK_	_FKDLGEENFK_	_FKDLGEENFK_	_FKDLGEENFK_	_FKDLGEENFK_	_FKDLGEENFK_	_FKDLGEENFK_	_FKDLGEENFK_	_FKDLGEENFK_	_FKDLGEENFK_	_FKDLGEENFK_	_FKDLGEENFK_	_FKDLGEENFK_	_FKDLGEENFK_	_FKDLGEENFK_	_FKDLGEENFK_	_FKDLGEENFK_	6292.1	4320.92	5623.04	1870.56	4533.27	3050.58	1657.24	902.129	2729.07	4920.73	1428.58	16129	4977.3	4353.46	1514	611.768	1718.27	4584.13	3328.19	1402.31	2736.71	12087.9	6054.12	1450.08	3602.28	4688.82	8303.04	3733.22	1495.38	1445.18	3986.86	5176.58	3463.25	3498.05	4987.81	2284.41	4500.67	3677.81	3802.23	3454.26	1572.56	910.84	6025.93	4391.82	4652.6	9164.59	4452.06	4999.56	7357.48	1538.08	961.708	9087.81	4094.78	3625.15	1984.41	1222.89	1054.5	4742.21	3535.89	3851.15	4481.43	4554.07	487.516	4148.68	6620.08	2037.2	10132.3	533.693	2527.37	6395.53	1803.09	1056.78	1014.99	1882.9	4416.17	4197.31	2775.57	5407.86	5319.53	1536.17	9600.72	6812.35	4453.52	3181.34	1850.82	567.609	1480	4115.23	1838.16	6600.69	4572.76	3375.46	3009.54	4680.06	1166.23	2608.48	6239.69	6785.55	3266.39	2014.29	4425.38	6520.56	4400.76	1126.19	1325.62	281.27	6723.06	2519.66	7901.88	1332.34	9460.51	2447.02	3222.44	3910.06	1080.8	1159.49	1200.97	3734.01	5696.45	7712.99	11295.6	1856.69	3014.95	4447.38	6400.86	3230.01	3991.76	1903.71	3595.37	3097.86	2819.96	3479.2	2043.75	7379.22	3797.14	5435.84	2545.32	3839.85	2523.36	1774.74	6200.69	1948.99	6222.48	4711.34	8224.41	5849.57	4411.89	12518.9	3754.15	6588.24	2717.96	1038.84	3741.91	1459.67	2296.06	1478.06	12354.2	679.693	6456.1	7701.44	9308.23	4133.89	7937.33	4863.59	5099.79	6086.45
CONT_P02768-1;P02768	SWISS-PROT:P02768-1;ALB	Tax_Id=9606 Gene_Symbol=ALB Isoform 1 of Serum albumin precursor;Serum albumin	_FKDLGEENFK_.3	_FKDLGEENFK_	_FKDLGEENFK_	_FKDLGEENFK_	_FKDLGEENFK_	_FKDLGEENFK_	_FKDLGEENFK_	_FKDLGEENFK_	_FKDLGEENFK_	_FKDLGEENFK_	_FKDLGEENFK_	_FKDLGEENFK_	_FKDLGEENFK_	_FKDLGEENFK_	_FKDLGEENFK_	_FKDLGEENFK_	_FKDLGEENFK_	_FKDLGEENFK_	_FKDLGEENFK_	_FKDLGEENFK_	_FKDLGEENFK_	_FKDLGEENFK_	_FKDLGEENFK_	_FKDLGEENFK_	_FKDLGEENFK_	_FKDLGEENFK_	_FKDLGEENFK_	_FKDLGEENFK_	_FKDLGEENFK_	_FKDLGEENFK_	_FKDLGEENFK_	_FKDLGEENFK_	_FKDLGEENFK_	_FKDLGEENFK_	_FKDLGEENFK_	_FKDLGEENFK_	_FKDLGEENFK_	_FKDLGEENFK_	_FKDLGEENFK_	_FKDLGEENFK_	_FKDLGEENFK_	_FKDLGEENFK_	_FKDLGEENFK_	_FKDLGEENFK_	_FKDLGEENFK_	_FKDLGEENFK_	_FKDLGEENFK_	_FKDLGEENFK_	_FKDLGEENFK_	_FKDLGEENFK_	_FKDLGEENFK_	_FKDLGEENFK_	_FKDLGEENFK_	_FKDLGEENFK_	_FKDLGEENFK_	_FKDLGEENFK_	_FKDLGEENFK_	_FKDLGEENFK_	_FKDLGEENFK_	_FKDLGEENFK_	_FKDLGEENFK_	_FKDLGEENFK_	_FKDLGEENFK_	_FKDLGEENFK_	_FKDLGEENFK_	_FKDLGEENFK_	_FKDLGEENFK_	_FKDLGEENFK_	_FKDLGEENFK_	_FKDLGEENFK_	_FKDLGEENFK_	_FKDLGEENFK_	_FKDLGEENFK_	_FKDLGEENFK_	_FKDLGEENFK_	_FKDLGEENFK_	_FKDLGEENFK_	_FKDLGEENFK_	_FKDLGEENFK_	_FKDLGEENFK_	_FKDLGEENFK_	_FKDLGEENFK_	_FKDLGEENFK_	_FKDLGEENFK_	_FKDLGEENFK_	_FKDLGEENFK_	_FKDLGEENFK_	_FKDLGEENFK_	_FKDLGEENFK_	_FKDLGEENFK_	_FKDLGEENFK_	_FKDLGEENFK_	_FKDLGEENFK_	_FKDLGEENFK_	_FKDLGEENFK_	_FKDLGEENFK_	_FKDLGEENFK_	_FKDLGEENFK_	_FKDLGEENFK_	_FKDLGEENFK_	_FKDLGEENFK_	_FKDLGEENFK_	_FKDLGEENFK_	_FKDLGEENFK_	_FKDLGEENFK_	_FKDLGEENFK_	_FKDLGEENFK_	_FKDLGEENFK_	_FKDLGEENFK_	_FKDLGEENFK_	_FKDLGEENFK_	_FKDLGEENFK_	_FKDLGEENFK_	_FKDLGEENFK_	_FKDLGEENFK_	_FKDLGEENFK_	_FKDLGEENFK_	_FKDLGEENFK_	_FKDLGEENFK_	_FKDLGEENFK_	_FKDLGEENFK_	_FKDLGEENFK_	_FKDLGEENFK_	_FKDLGEENFK_	_FKDLGEENFK_	_FKDLGEENFK_	_FKDLGEENFK_	_FKDLGEENFK_	_FKDLGEENFK_	_FKDLGEENFK_	_FKDLGEENFK_	_FKDLGEENFK_	_FKDLGEENFK_	_FKDLGEENFK_	_FKDLGEENFK_	_FKDLGEENFK_	_FKDLGEENFK_	_FKDLGEENFK_	_FKDLGEENFK_	_FKDLGEENFK_	_FKDLGEENFK_	_FKDLGEENFK_	_FKDLGEENFK_	_FKDLGEENFK_	_FKDLGEENFK_	_FKDLGEENFK_	_FKDLGEENFK_	_FKDLGEENFK_	_FKDLGEENFK_	_FKDLGEENFK_	_FKDLGEENFK_	_FKDLGEENFK_	_FKDLGEENFK_	_FKDLGEENFK_	_FKDLGEENFK_	_FKDLGEENFK_	_FKDLGEENFK_	_FKDLGEENFK_	_FKDLGEENFK_	_FKDLGEENFK_	_FKDLGEENFK_	_FKDLGEENFK_	_FKDLGEENFK_	_FKDLGEENFK_	_FKDLGEENFK_	_FKDLGEENFK_	_FKDLGEENFK_	4348.11	2064.99	3025.84	2143.25	3425.78	2135.67	1308.41	2506.67	2256.76	1681.57	2166.35	5269.85	3579.43	3287.01	3177.35	10372.9	3298.1	1909.94	1964.2	12654.4	5460.21	1806.7	139875	41655.1	1771.98	1533.23	523.435	24873.4	3812.16	3781.01	1630.15	3574.04	6695.69	3112.11	698.231	6047.72	2258.68	2087.12	279.477	4297.69	6267.11	1185.81	3626.85	1718.26	3105.71	2187.01	2624	2252.61	1305.18	1	965.389	4256.88	2129.81	1759.25	18008.8	1961.43	2702.71	3324.63	2971.8	2246.58	1113.85	32841.2	6340.21	1966.08	4326.34	1899.49	9009.67	1144.12	66009.9	2651.45	78214.9	196.219	789.113	4536.76	1342.41	122792	10033	36229.6	2193.23	29689.7	2270.81	3598.65	1847.7	2053.15	3509.28	5107.35	1807.75	394.803	11077.4	1748.68	2960.57	1628.2	3684.15	1123.18	23456	2023.35	930.232	3070.15	22651.5	3582.22	6052.19	49428.4	5919.28	11956.6	18480.2	55992.7	10824.1	383203	4999.8	1272.82	2934.82	251243	14922.2	1685.26	851.528	4129.15	29144.2	7757.16	1205.85	25489	10160	23364.5	77105.3	4590.53	96126.9	14557.4	9565.96	11456.1	8076.39	9372.2	1042.88	25915.4	63234.8	543.445	4526.64	1720.49	14281.7	4920.02	11117.7	2383.14	14805.1	95645.9	13243.5	52064.4	8201.86	655.069	7839.73	24464.5	9178.71	14889.3	13158.7	9609.49	39868.2	5752.12	7045.52	4230.88	10795.5	7975.64	4372.85	845.589	184511	3007.99	6887.24	5084.95	5339.76	616.862
CONT_P02768-1;P02768	SWISS-PROT:P02768-1;ALB	Tax_Id=9606 Gene_Symbol=ALB Isoform 1 of Serum albumin precursor;Serum albumin	_SHC[Carbamidomethyl]IAEVEN[Deamidated]DEMPADLPSLAADFVESK_.3	_SHCIAEVEN[Deamidated: 100%]DEMPADLPSLAADFVESK_	_SHCIAEVEN[Deamidated: 100%]DEMPADLPSLAADFVESK_	_SHCIAEVEN[Deamidated: 100%]DEMPADLPSLAADFVESK_	_SHCIAEVEN[Deamidated: 100%]DEMPADLPSLAADFVESK_	_SHCIAEVEN[Deamidated: 100%]DEMPADLPSLAADFVESK_	_SHCIAEVEN[Deamidated: 100%]DEMPADLPSLAADFVESK_	_SHCIAEVEN[Deamidated: 100%]DEMPADLPSLAADFVESK_	_SHCIAEVEN[Deamidated: 100%]DEMPADLPSLAADFVESK_	_SHCIAEVEN[Deamidated: 100%]DEMPADLPSLAADFVESK_	_SHCIAEVEN[Deamidated: 100%]DEMPADLPSLAADFVESK_	_SHCIAEVEN[Deamidated: 100%]DEMPADLPSLAADFVESK_	_SHCIAEVEN[Deamidated: 100%]DEMPADLPSLAADFVESK_	_SHCIAEVEN[Deamidated: 100%]DEMPADLPSLAADFVESK_	_SHCIAEVEN[Deamidated: 100%]DEMPADLPSLAADFVESK_	_SHCIAEVEN[Deamidated: 100%]DEMPADLPSLAADFVESK_	NaN	_SHCIAEVEN[Deamidated: 100%]DEMPADLPSLAADFVESK_	_SHCIAEVEN[Deamidated: 100%]DEMPADLPSLAADFVESK_	_SHCIAEVEN[Deamidated: 100%]DEMPADLPSLAADFVESK_	_SHCIAEVEN[Deamidated: 100%]DEMPADLPSLAADFVESK_	_SHCIAEVEN[Deamidated: 100%]DEMPADLPSLAADFVESK_	NaN	_SHCIAEVEN[Deamidated: 100%]DEMPADLPSLAADFVESK_	_SHCIAEVEN[Deamidated: 100%]DEMPADLPSLAADFVESK_	_SHCIAEVEN[Deamidated: 100%]DEMPADLPSLAADFVESK_	_SHCIAEVEN[Deamidated: 100%]DEMPADLPSLAADFVESK_	_SHCIAEVEN[Deamidated: 100%]DEMPADLPSLAADFVESK_	_SHCIAEVEN[Deamidated: 100%]DEMPADLPSLAADFVESK_	_SHCIAEVEN[Deamidated: 100%]DEMPADLPSLAADFVESK_	_SHCIAEVEN[Deamidated: 100%]DEMPADLPSLAADFVESK_	_SHCIAEVEN[Deamidated: 100%]DEMPADLPSLAADFVESK_	_SHCIAEVEN[Deamidated: 100%]DEMPADLPSLAADFVESK_	_SHCIAEVEN[Deamidated: 100%]DEMPADLPSLAADFVESK_	_SHCIAEVEN[Deamidated: 100%]DEMPADLPSLAADFVESK_	_SHCIAEVEN[Deamidated: 100%]DEMPADLPSLAADFVESK_	_SHCIAEVEN[Deamidated: 100%]DEMPADLPSLAADFVESK_	_SHCIAEVEN[Deamidated: 100%]DEMPADLPSLAADFVESK_	_SHCIAEVEN[Deamidated: 100%]DEMPADLPSLAADFVESK_	_SHCIAEVEN[Deamidated: 100%]DEMPADLPSLAADFVESK_	_SHCIAEVEN[Deamidated: 100%]DEMPADLPSLAADFVESK_	_SHCIAEVEN[Deamidated: 100%]DEMPADLPSLAADFVESK_	_SHCIAEVEN[Deamidated: 100%]DEMPADLPSLAADFVESK_	_SHCIAEVEN[Deamidated: 100%]DEMPADLPSLAADFVESK_	_SHCIAEVEN[Deamidated: 100%]DEMPADLPSLAADFVESK_	_SHCIAEVEN[Deamidated: 100%]DEMPADLPSLAADFVESK_	_SHCIAEVEN[Deamidated: 100%]DEMPADLPSLAADFVESK_	_SHCIAEVEN[Deamidated: 100%]DEMPADLPSLAADFVESK_	_SHCIAEVEN[Deamidated: 100%]DEMPADLPSLAADFVESK_	_SHCIAEVEN[Deamidated: 100%]DEMPADLPSLAADFVESK_	_SHCIAEVEN[Deamidated: 100%]DEMPADLPSLAADFVESK_	_SHCIAEVEN[Deamidated: 100%]DEMPADLPSLAADFVESK_	_SHCIAEVEN[Deamidated: 100%]DEMPADLPSLAADFVESK_	_SHCIAEVEN[Deamidated: 100%]DEMPADLPSLAADFVESK_	_SHCIAEVEN[Deamidated: 100%]DEMPADLPSLAADFVESK_	_SHCIAEVEN[Deamidated: 100%]DEMPADLPSLAADFVESK_	_SHCIAEVEN[Deamidated: 100%]DEMPADLPSLAADFVESK_	_SHCIAEVEN[Deamidated: 100%]DEMPADLPSLAADFVESK_	_SHCIAEVEN[Deamidated: 100%]DEMPADLPSLAADFVESK_	_SHCIAEVEN[Deamidated: 100%]DEMPADLPSLAADFVESK_	_SHCIAEVEN[Deamidated: 100%]DEMPADLPSLAADFVESK_	_SHCIAEVEN[Deamidated: 100%]DEMPADLPSLAADFVESK_	_SHCIAEVEN[Deamidated: 100%]DEMPADLPSLAADFVESK_	_SHCIAEVEN[Deamidated: 100%]DEMPADLPSLAADFVESK_	_SHCIAEVEN[Deamidated: 100%]DEMPADLPSLAADFVESK_	_SHCIAEVEN[Deamidated: 100%]DEMPADLPSLAADFVESK_	_SHCIAEVEN[Deamidated: 100%]DEMPADLPSLAADFVESK_	_SHCIAEVEN[Deamidated: 100%]DEMPADLPSLAADFVESK_	_SHCIAEVEN[Deamidated: 100%]DEMPADLPSLAADFVESK_	_SHCIAEVEN[Deamidated: 100%]DEMPADLPSLAADFVESK_	_SHCIAEVEN[Deamidated: 100%]DEMPADLPSLAADFVESK_	_SHCIAEVEN[Deamidated: 100%]DEMPADLPSLAADFVESK_	_SHCIAEVEN[Deamidated: 100%]DEMPADLPSLAADFVESK_	_SHCIAEVEN[Deamidated: 100%]DEMPADLPSLAADFVESK_	_SHCIAEVEN[Deamidated: 100%]DEMPADLPSLAADFVESK_	_SHCIAEVEN[Deamidated: 100%]DEMPADLPSLAADFVESK_	_SHCIAEVEN[Deamidated: 100%]DEMPADLPSLAADFVESK_	_SHCIAEVEN[Deamidated: 100%]DEMPADLPSLAADFVESK_	_SHCIAEVEN[Deamidated: 100%]DEMPADLPSLAADFVESK_	_SHCIAEVEN[Deamidated: 100%]DEMPADLPSLAADFVESK_	_SHCIAEVEN[Deamidated: 100%]DEMPADLPSLAADFVESK_	_SHCIAEVEN[Deamidated: 100%]DEMPADLPSLAADFVESK_	_SHCIAEVEN[Deamidated: 100%]DEMPADLPSLAADFVESK_	_SHCIAEVEN[Deamidated: 100%]DEMPADLPSLAADFVESK_	_SHCIAEVEN[Deamidated: 100%]DEMPADLPSLAADFVESK_	_SHCIAEVEN[Deamidated: 100%]DEMPADLPSLAADFVESK_	_SHCIAEVEN[Deamidated: 100%]DEMPADLPSLAADFVESK_	_SHCIAEVEN[Deamidated: 100%]DEMPADLPSLAADFVESK_	_SHCIAEVEN[Deamidated: 100%]DEMPADLPSLAADFVESK_	_SHCIAEVEN[Deamidated: 100%]DEMPADLPSLAADFVESK_	_SHCIAEVEN[Deamidated: 100%]DEMPADLPSLAADFVESK_	_SHCIAEVEN[Deamidated: 100%]DEMPADLPSLAADFVESK_	_SHCIAEVEN[Deamidated: 100%]DEMPADLPSLAADFVESK_	_SHCIAEVEN[Deamidated: 100%]DEMPADLPSLAADFVESK_	_SHCIAEVEN[Deamidated: 100%]DEMPADLPSLAADFVESK_	_SHCIAEVEN[Deamidated: 100%]DEMPADLPSLAADFVESK_	_SHCIAEVEN[Deamidated: 100%]DEMPADLPSLAADFVESK_	_SHCIAEVEN[Deamidated: 100%]DEMPADLPSLAADFVESK_	_SHCIAEVEN[Deamidated: 100%]DEMPADLPSLAADFVESK_	_SHCIAEVEN[Deamidated: 100%]DEMPADLPSLAADFVESK_	_SHCIAEVEN[Deamidated: 100%]DEMPADLPSLAADFVESK_	_SHCIAEVEN[Deamidated: 100%]DEMPADLPSLAADFVESK_	_SHCIAEVEN[Deamidated: 100%]DEMPADLPSLAADFVESK_	_SHCIAEVEN[Deamidated: 100%]DEMPADLPSLAADFVESK_	_SHCIAEVEN[Deamidated: 100%]DEMPADLPSLAADFVESK_	_SHCIAEVEN[Deamidated: 100%]DEMPADLPSLAADFVESK_	_SHCIAEVEN[Deamidated: 100%]DEMPADLPSLAADFVESK_	_SHCIAEVEN[Deamidated: 100%]DEMPADLPSLAADFVESK_	_SHCIAEVEN[Deamidated: 100%]DEMPADLPSLAADFVESK_	_SHCIAEVEN[Deamidated: 100%]DEMPADLPSLAADFVESK_	_SHCIAEVEN[Deamidated: 100%]DEMPADLPSLAADFVESK_	_SHCIAEVEN[Deamidated: 100%]DEMPADLPSLAADFVESK_	_SHCIAEVEN[Deamidated: 100%]DEMPADLPSLAADFVESK_	_SHCIAEVEN[Deamidated: 100%]DEMPADLPSLAADFVESK_	_SHCIAEVEN[Deamidated: 100%]DEMPADLPSLAADFVESK_	_SHCIAEVEN[Deamidated: 100%]DEMPADLPSLAADFVESK_	_SHCIAEVEN[Deamidated: 100%]DEMPADLPSLAADFVESK_	_SHCIAEVEN[Deamidated: 100%]DEMPADLPSLAADFVESK_	_SHCIAEVEN[Deamidated: 100%]DEMPADLPSLAADFVESK_	_SHCIAEVEN[Deamidated: 100%]DEMPADLPSLAADFVESK_	_SHCIAEVEN[Deamidated: 100%]DEMPADLPSLAADFVESK_	_SHCIAEVEN[Deamidated: 100%]DEMPADLPSLAADFVESK_	_SHCIAEVEN[Deamidated: 100%]DEMPADLPSLAADFVESK_	_SHCIAEVEN[Deamidated: 100%]DEMPADLPSLAADFVESK_	_SHCIAEVEN[Deamidated: 100%]DEMPADLPSLAADFVESK_	_SHCIAEVEN[Deamidated: 100%]DEMPADLPSLAADFVESK_	_SHCIAEVEN[Deamidated: 100%]DEMPADLPSLAADFVESK_	_SHCIAEVEN[Deamidated: 100%]DEMPADLPSLAADFVESK_	_SHCIAEVEN[Deamidated: 100%]DEMPADLPSLAADFVESK_	_SHCIAEVEN[Deamidated: 100%]DEMPADLPSLAADFVESK_	_SHCIAEVEN[Deamidated: 100%]DEMPADLPSLAADFVESK_	_SHCIAEVEN[Deamidated: 100%]DEMPADLPSLAADFVESK_	_SHCIAEVEN[Deamidated: 100%]DEMPADLPSLAADFVESK_	_SHCIAEVEN[Deamidated: 100%]DEMPADLPSLAADFVESK_	_SHCIAEVEN[Deamidated: 100%]DEMPADLPSLAADFVESK_	_SHCIAEVEN[Deamidated: 100%]DEMPADLPSLAADFVESK_	_SHCIAEVEN[Deamidated: 100%]DEMPADLPSLAADFVESK_	_SHCIAEVEN[Deamidated: 100%]DEMPADLPSLAADFVESK_	_SHCIAEVEN[Deamidated: 100%]DEMPADLPSLAADFVESK_	_SHCIAEVEN[Deamidated: 100%]DEMPADLPSLAADFVESK_	_SHCIAEVEN[Deamidated: 100%]DEMPADLPSLAADFVESK_	_SHCIAEVEN[Deamidated: 100%]DEMPADLPSLAADFVESK_	_SHCIAEVEN[Deamidated: 100%]DEMPADLPSLAADFVESK_	_SHCIAEVEN[Deamidated: 100%]DEMPADLPSLAADFVESK_	_SHCIAEVEN[Deamidated: 100%]DEMPADLPSLAADFVESK_	_SHCIAEVEN[Deamidated: 100%]DEMPADLPSLAADFVESK_	_SHCIAEVEN[Deamidated: 100%]DEMPADLPSLAADFVESK_	_SHCIAEVEN[Deamidated: 100%]DEMPADLPSLAADFVESK_	_SHCIAEVEN[Deamidated: 100%]DEMPADLPSLAADFVESK_	_SHCIAEVEN[Deamidated: 100%]DEMPADLPSLAADFVESK_	_SHCIAEVEN[Deamidated: 100%]DEMPADLPSLAADFVESK_	_SHCIAEVEN[Deamidated: 100%]DEMPADLPSLAADFVESK_	_SHCIAEVEN[Deamidated: 100%]DEMPADLPSLAADFVESK_	_SHCIAEVEN[Deamidated: 100%]DEMPADLPSLAADFVESK_	_SHCIAEVEN[Deamidated: 100%]DEMPADLPSLAADFVESK_	_SHCIAEVEN[Deamidated: 100%]DEMPADLPSLAADFVESK_	_SHCIAEVEN[Deamidated: 100%]DEMPADLPSLAADFVESK_	_SHCIAEVEN[Deamidated: 100%]DEMPADLPSLAADFVESK_	_SHCIAEVEN[Deamidated: 100%]DEMPADLPSLAADFVESK_	_SHCIAEVEN[Deamidated: 100%]DEMPADLPSLAADFVESK_	_SHCIAEVEN[Deamidated: 100%]DEMPADLPSLAADFVESK_	_SHCIAEVEN[Deamidated: 100%]DEMPADLPSLAADFVESK_	_SHCIAEVEN[Deamidated: 100%]DEMPADLPSLAADFVESK_	_SHCIAEVEN[Deamidated: 100%]DEMPADLPSLAADFVESK_	_SHCIAEVEN[Deamidated: 100%]DEMPADLPSLAADFVESK_	_SHCIAEVEN[Deamidated: 100%]DEMPADLPSLAADFVESK_	_SHCIAEVEN[Deamidated: 100%]DEMPADLPSLAADFVESK_	14506.7	16621.1	14239.4	12093.4	10653.3	8123.71	23874.4	322.309	315.971	894.461	5328.63	1907.2	17767.9	40139.5	1331.82	NA	24990.8	2153.85	1155.31	28701.9	83118.9	NA	34655.2	433.838	831.518	2495.16	37803.2	3746.27	47793.9	38221	3793.76	45153	40932.4	3361.61	29119.1	1152.52	659.604	1338.57	23711.6	30046.2	48606.2	63001.5	2536.2	45744.3	69293.9	26627.3	35840.2	43833.9	35223.7	38505.3	22811.6	50141.6	20977.6	39711.8	25385.4	39139.1	59660.3	3418.11	22270.7	44585	17827	38955.6	2784.4	24977.5	26094.8	19118.7	25941.7	3115.42	6053.12	32208	47636.7	25993.4	32720	25608.4	49036	38122.5	75952.1	31617.9	4012.89	781.101	45258.1	36155.8	66241.6	29481.7	24599.8	3541.24	5072.65	30753.3	20069.9	13011.1	21139	20330.1	19963.1	19831.8	11828.2	25799.6	18047.3	4562.48	121120	81961.9	21652.3	12891.7	10477.8	95324.9	4004.67	373.98	19899.9	5926.96	122747	1293.03	915.569	8098.23	127.219	3138.86	7956.64	4614.05	6494.21	10964.3	18514.1	3097.16	4658.23	127637	4014.09	3269.38	5305.4	8472.41	10898.3	2748.09	4280.19	9204.18	9603.6	91690.4	139024	24432.9	7578.74	2063.76	110630	2242.7	76754.5	5707.57	7572.26	1796.98	4124.5	1702.47	4256.59	4411.75	8387.42	15737	95992.1	59462.9	84248.9	15214	883.706	75856.7	44322	11845.1	4052.68	94937.7	5751.74	5737.81	29316.9	9907.66	19018.2	7173.61	176860	20320.8
CONT_P02768-1;P02768	SWISS-PROT:P02768-1;ALB	Tax_Id=9606 Gene_Symbol=ALB Isoform 1 of Serum albumin precursor;Serum albumin	_LVRPEVDVM[Oxidation]C[Carbamidomethyl]TAFHDN[Deamidated]EETFLK_.3	_LVRPEVDVM[Oxidation: 100%]CTAFHDN[Deamidated: 100%]EETFLK_	_LVRPEVDVM[Oxidation: 100%]CTAFHDN[Deamidated: 100%]EETFLK_	_LVRPEVDVM[Oxidation: 100%]CTAFHDN[Deamidated: 100%]EETFLK_	_LVRPEVDVM[Oxidation: 100%]CTAFHDN[Deamidated: 100%]EETFLK_	_LVRPEVDVM[Oxidation: 100%]CTAFHDN[Deamidated: 100%]EETFLK_	_LVRPEVDVM[Oxidation: 100%]CTAFHDN[Deamidated: 100%]EETFLK_	_LVRPEVDVM[Oxidation: 100%]CTAFHDN[Deamidated: 100%]EETFLK_	_LVRPEVDVM[Oxidation: 100%]CTAFHDN[Deamidated: 100%]EETFLK_	_LVRPEVDVM[Oxidation: 100%]CTAFHDN[Deamidated: 100%]EETFLK_	_LVRPEVDVM[Oxidation: 100%]CTAFHDN[Deamidated: 100%]EETFLK_	_LVRPEVDVM[Oxidation: 100%]CTAFHDN[Deamidated: 100%]EETFLK_	_LVRPEVDVM[Oxidation: 100%]CTAFHDN[Deamidated: 100%]EETFLK_	_LVRPEVDVM[Oxidation: 100%]CTAFHDN[Deamidated: 100%]EETFLK_	_LVRPEVDVM[Oxidation: 100%]CTAFHDN[Deamidated: 100%]EETFLK_	_LVRPEVDVM[Oxidation: 100%]CTAFHDN[Deamidated: 100%]EETFLK_	_LVRPEVDVM[Oxidation: 100%]CTAFHDN[Deamidated: 100%]EETFLK_	_LVRPEVDVM[Oxidation: 100%]CTAFHDN[Deamidated: 100%]EETFLK_	_LVRPEVDVM[Oxidation: 100%]CTAFHDN[Deamidated: 100%]EETFLK_	_LVRPEVDVM[Oxidation: 100%]CTAFHDN[Deamidated: 100%]EETFLK_	_LVRPEVDVM[Oxidation: 100%]CTAFHDN[Deamidated: 100%]EETFLK_	_LVRPEVDVM[Oxidation: 100%]CTAFHDN[Deamidated: 100%]EETFLK_	_LVRPEVDVM[Oxidation: 100%]CTAFHDN[Deamidated: 100%]EETFLK_	_LVRPEVDVM[Oxidation: 100%]CTAFHDN[Deamidated: 100%]EETFLK_	_LVRPEVDVM[Oxidation: 100%]CTAFHDN[Deamidated: 100%]EETFLK_	_LVRPEVDVM[Oxidation: 100%]CTAFHDN[Deamidated: 100%]EETFLK_	_LVRPEVDVM[Oxidation: 100%]CTAFHDN[Deamidated: 100%]EETFLK_	_LVRPEVDVM[Oxidation: 100%]CTAFHDN[Deamidated: 100%]EETFLK_	_LVRPEVDVM[Oxidation: 100%]CTAFHDN[Deamidated: 100%]EETFLK_	_LVRPEVDVM[Oxidation: 100%]CTAFHDN[Deamidated: 100%]EETFLK_	_LVRPEVDVM[Oxidation: 100%]CTAFHDN[Deamidated: 100%]EETFLK_	_LVRPEVDVM[Oxidation: 100%]CTAFHDN[Deamidated: 100%]EETFLK_	_LVRPEVDVM[Oxidation: 100%]CTAFHDN[Deamidated: 100%]EETFLK_	_LVRPEVDVM[Oxidation: 100%]CTAFHDN[Deamidated: 100%]EETFLK_	_LVRPEVDVM[Oxidation: 100%]CTAFHDN[Deamidated: 100%]EETFLK_	_LVRPEVDVM[Oxidation: 100%]CTAFHDN[Deamidated: 100%]EETFLK_	_LVRPEVDVM[Oxidation: 100%]CTAFHDN[Deamidated: 100%]EETFLK_	_LVRPEVDVM[Oxidation: 100%]CTAFHDN[Deamidated: 100%]EETFLK_	_LVRPEVDVM[Oxidation: 100%]CTAFHDN[Deamidated: 100%]EETFLK_	_LVRPEVDVM[Oxidation: 100%]CTAFHDN[Deamidated: 100%]EETFLK_	_LVRPEVDVM[Oxidation: 100%]CTAFHDN[Deamidated: 100%]EETFLK_	_LVRPEVDVM[Oxidation: 100%]CTAFHDN[Deamidated: 100%]EETFLK_	_LVRPEVDVM[Oxidation: 100%]CTAFHDN[Deamidated: 100%]EETFLK_	_LVRPEVDVM[Oxidation: 100%]CTAFHDN[Deamidated: 100%]EETFLK_	_LVRPEVDVM[Oxidation: 100%]CTAFHDN[Deamidated: 100%]EETFLK_	_LVRPEVDVM[Oxidation: 100%]CTAFHDN[Deamidated: 100%]EETFLK_	_LVRPEVDVM[Oxidation: 100%]CTAFHDN[Deamidated: 100%]EETFLK_	_LVRPEVDVM[Oxidation: 100%]CTAFHDN[Deamidated: 100%]EETFLK_	_LVRPEVDVM[Oxidation: 100%]CTAFHDN[Deamidated: 100%]EETFLK_	_LVRPEVDVM[Oxidation: 100%]CTAFHDN[Deamidated: 100%]EETFLK_	_LVRPEVDVM[Oxidation: 100%]CTAFHDN[Deamidated: 100%]EETFLK_	_LVRPEVDVM[Oxidation: 100%]CTAFHDN[Deamidated: 100%]EETFLK_	_LVRPEVDVM[Oxidation: 100%]CTAFHDN[Deamidated: 100%]EETFLK_	_LVRPEVDVM[Oxidation: 100%]CTAFHDN[Deamidated: 100%]EETFLK_	_LVRPEVDVM[Oxidation: 100%]CTAFHDN[Deamidated: 100%]EETFLK_	_LVRPEVDVM[Oxidation: 100%]CTAFHDN[Deamidated: 100%]EETFLK_	_LVRPEVDVM[Oxidation: 100%]CTAFHDN[Deamidated: 100%]EETFLK_	_LVRPEVDVM[Oxidation: 100%]CTAFHDN[Deamidated: 100%]EETFLK_	_LVRPEVDVM[Oxidation: 100%]CTAFHDN[Deamidated: 100%]EETFLK_	_LVRPEVDVM[Oxidation: 100%]CTAFHDN[Deamidated: 100%]EETFLK_	_LVRPEVDVM[Oxidation: 100%]CTAFHDN[Deamidated: 100%]EETFLK_	_LVRPEVDVM[Oxidation: 100%]CTAFHDN[Deamidated: 100%]EETFLK_	_LVRPEVDVM[Oxidation: 100%]CTAFHDN[Deamidated: 100%]EETFLK_	_LVRPEVDVM[Oxidation: 100%]CTAFHDN[Deamidated: 100%]EETFLK_	_LVRPEVDVM[Oxidation: 100%]CTAFHDN[Deamidated: 100%]EETFLK_	_LVRPEVDVM[Oxidation: 100%]CTAFHDN[Deamidated: 100%]EETFLK_	_LVRPEVDVM[Oxidation: 100%]CTAFHDN[Deamidated: 100%]EETFLK_	_LVRPEVDVM[Oxidation: 100%]CTAFHDN[Deamidated: 100%]EETFLK_	_LVRPEVDVM[Oxidation: 100%]CTAFHDN[Deamidated: 100%]EETFLK_	_LVRPEVDVM[Oxidation: 100%]CTAFHDN[Deamidated: 100%]EETFLK_	_LVRPEVDVM[Oxidation: 100%]CTAFHDN[Deamidated: 100%]EETFLK_	_LVRPEVDVM[Oxidation: 100%]CTAFHDN[Deamidated: 100%]EETFLK_	_LVRPEVDVM[Oxidation: 100%]CTAFHDN[Deamidated: 100%]EETFLK_	_LVRPEVDVM[Oxidation: 100%]CTAFHDN[Deamidated: 100%]EETFLK_	_LVRPEVDVM[Oxidation: 100%]CTAFHDN[Deamidated: 100%]EETFLK_	_LVRPEVDVM[Oxidation: 100%]CTAFHDN[Deamidated: 100%]EETFLK_	_LVRPEVDVM[Oxidation: 100%]CTAFHDN[Deamidated: 100%]EETFLK_	_LVRPEVDVM[Oxidation: 100%]CTAFHDN[Deamidated: 100%]EETFLK_	_LVRPEVDVM[Oxidation: 100%]CTAFHDN[Deamidated: 100%]EETFLK_	_LVRPEVDVM[Oxidation: 100%]CTAFHDN[Deamidated: 100%]EETFLK_	_LVRPEVDVM[Oxidation: 100%]CTAFHDN[Deamidated: 100%]EETFLK_	_LVRPEVDVM[Oxidation: 100%]CTAFHDN[Deamidated: 100%]EETFLK_	_LVRPEVDVM[Oxidation: 100%]CTAFHDN[Deamidated: 100%]EETFLK_	_LVRPEVDVM[Oxidation: 100%]CTAFHDN[Deamidated: 100%]EETFLK_	_LVRPEVDVM[Oxidation: 100%]CTAFHDN[Deamidated: 100%]EETFLK_	_LVRPEVDVM[Oxidation: 100%]CTAFHDN[Deamidated: 100%]EETFLK_	_LVRPEVDVM[Oxidation: 100%]CTAFHDN[Deamidated: 100%]EETFLK_	_LVRPEVDVM[Oxidation: 100%]CTAFHDN[Deamidated: 100%]EETFLK_	_LVRPEVDVM[Oxidation: 100%]CTAFHDN[Deamidated: 100%]EETFLK_	_LVRPEVDVM[Oxidation: 100%]CTAFHDN[Deamidated: 100%]EETFLK_	_LVRPEVDVM[Oxidation: 100%]CTAFHDN[Deamidated: 100%]EETFLK_	_LVRPEVDVM[Oxidation: 100%]CTAFHDN[Deamidated: 100%]EETFLK_	_LVRPEVDVM[Oxidation: 100%]CTAFHDN[Deamidated: 100%]EETFLK_	_LVRPEVDVM[Oxidation: 100%]CTAFHDN[Deamidated: 100%]EETFLK_	_LVRPEVDVM[Oxidation: 100%]CTAFHDN[Deamidated: 100%]EETFLK_	_LVRPEVDVM[Oxidation: 100%]CTAFHDN[Deamidated: 100%]EETFLK_	_LVRPEVDVM[Oxidation: 100%]CTAFHDN[Deamidated: 100%]EETFLK_	_LVRPEVDVM[Oxidation: 100%]CTAFHDN[Deamidated: 100%]EETFLK_	_LVRPEVDVM[Oxidation: 100%]CTAFHDN[Deamidated: 100%]EETFLK_	_LVRPEVDVM[Oxidation: 100%]CTAFHDN[Deamidated: 100%]EETFLK_	_LVRPEVDVM[Oxidation: 100%]CTAFHDN[Deamidated: 100%]EETFLK_	_LVRPEVDVM[Oxidation: 100%]CTAFHDN[Deamidated: 100%]EETFLK_	_LVRPEVDVM[Oxidation: 100%]CTAFHDN[Deamidated: 100%]EETFLK_	_LVRPEVDVM[Oxidation: 100%]CTAFHDN[Deamidated: 100%]EETFLK_	_LVRPEVDVM[Oxidation: 100%]CTAFHDN[Deamidated: 100%]EETFLK_	_LVRPEVDVM[Oxidation: 100%]CTAFHDN[Deamidated: 100%]EETFLK_	_LVRPEVDVM[Oxidation: 100%]CTAFHDN[Deamidated: 100%]EETFLK_	_LVRPEVDVM[Oxidation: 100%]CTAFHDN[Deamidated: 100%]EETFLK_	_LVRPEVDVM[Oxidation: 100%]CTAFHDN[Deamidated: 100%]EETFLK_	_LVRPEVDVM[Oxidation: 100%]CTAFHDN[Deamidated: 100%]EETFLK_	_LVRPEVDVM[Oxidation: 100%]CTAFHDN[Deamidated: 100%]EETFLK_	_LVRPEVDVM[Oxidation: 100%]CTAFHDN[Deamidated: 100%]EETFLK_	_LVRPEVDVM[Oxidation: 100%]CTAFHDN[Deamidated: 100%]EETFLK_	_LVRPEVDVM[Oxidation: 100%]CTAFHDN[Deamidated: 100%]EETFLK_	_LVRPEVDVM[Oxidation: 100%]CTAFHDN[Deamidated: 100%]EETFLK_	_LVRPEVDVM[Oxidation: 100%]CTAFHDN[Deamidated: 100%]EETFLK_	_LVRPEVDVM[Oxidation: 100%]CTAFHDN[Deamidated: 100%]EETFLK_	_LVRPEVDVM[Oxidation: 100%]CTAFHDN[Deamidated: 100%]EETFLK_	_LVRPEVDVM[Oxidation: 100%]CTAFHDN[Deamidated: 100%]EETFLK_	_LVRPEVDVM[Oxidation: 100%]CTAFHDN[Deamidated: 100%]EETFLK_	_LVRPEVDVM[Oxidation: 100%]CTAFHDN[Deamidated: 100%]EETFLK_	_LVRPEVDVM[Oxidation: 100%]CTAFHDN[Deamidated: 100%]EETFLK_	_LVRPEVDVM[Oxidation: 100%]CTAFHDN[Deamidated: 100%]EETFLK_	_LVRPEVDVM[Oxidation: 100%]CTAFHDN[Deamidated: 100%]EETFLK_	_LVRPEVDVM[Oxidation: 100%]CTAFHDN[Deamidated: 100%]EETFLK_	_LVRPEVDVM[Oxidation: 100%]CTAFHDN[Deamidated: 100%]EETFLK_	_LVRPEVDVM[Oxidation: 100%]CTAFHDN[Deamidated: 100%]EETFLK_	_LVRPEVDVM[Oxidation: 100%]CTAFHDN[Deamidated: 100%]EETFLK_	_LVRPEVDVM[Oxidation: 100%]CTAFHDN[Deamidated: 100%]EETFLK_	_LVRPEVDVM[Oxidation: 100%]CTAFHDN[Deamidated: 100%]EETFLK_	_LVRPEVDVM[Oxidation: 100%]CTAFHDN[Deamidated: 100%]EETFLK_	_LVRPEVDVM[Oxidation: 100%]CTAFHDN[Deamidated: 100%]EETFLK_	_LVRPEVDVM[Oxidation: 100%]CTAFHDN[Deamidated: 100%]EETFLK_	_LVRPEVDVM[Oxidation: 100%]CTAFHDN[Deamidated: 100%]EETFLK_	_LVRPEVDVM[Oxidation: 100%]CTAFHDN[Deamidated: 100%]EETFLK_	_LVRPEVDVM[Oxidation: 100%]CTAFHDN[Deamidated: 100%]EETFLK_	_LVRPEVDVM[Oxidation: 100%]CTAFHDN[Deamidated: 100%]EETFLK_	_LVRPEVDVM[Oxidation: 100%]CTAFHDN[Deamidated: 100%]EETFLK_	_LVRPEVDVM[Oxidation: 100%]CTAFHDN[Deamidated: 100%]EETFLK_	_LVRPEVDVM[Oxidation: 100%]CTAFHDN[Deamidated: 100%]EETFLK_	_LVRPEVDVM[Oxidation: 100%]CTAFHDN[Deamidated: 100%]EETFLK_	_LVRPEVDVM[Oxidation: 100%]CTAFHDN[Deamidated: 100%]EETFLK_	_LVRPEVDVM[Oxidation: 100%]CTAFHDN[Deamidated: 100%]EETFLK_	_LVRPEVDVM[Oxidation: 100%]CTAFHDN[Deamidated: 100%]EETFLK_	_LVRPEVDVM[Oxidation: 100%]CTAFHDN[Deamidated: 100%]EETFLK_	_LVRPEVDVM[Oxidation: 100%]CTAFHDN[Deamidated: 100%]EETFLK_	_LVRPEVDVM[Oxidation: 100%]CTAFHDN[Deamidated: 100%]EETFLK_	_LVRPEVDVM[Oxidation: 100%]CTAFHDN[Deamidated: 100%]EETFLK_	_LVRPEVDVM[Oxidation: 100%]CTAFHDN[Deamidated: 100%]EETFLK_	_LVRPEVDVM[Oxidation: 100%]CTAFHDN[Deamidated: 100%]EETFLK_	_LVRPEVDVM[Oxidation: 100%]CTAFHDN[Deamidated: 100%]EETFLK_	_LVRPEVDVM[Oxidation: 100%]CTAFHDN[Deamidated: 100%]EETFLK_	_LVRPEVDVM[Oxidation: 100%]CTAFHDN[Deamidated: 100%]EETFLK_	_LVRPEVDVM[Oxidation: 100%]CTAFHDN[Deamidated: 100%]EETFLK_	_LVRPEVDVM[Oxidation: 100%]CTAFHDN[Deamidated: 100%]EETFLK_	_LVRPEVDVM[Oxidation: 100%]CTAFHDN[Deamidated: 100%]EETFLK_	_LVRPEVDVM[Oxidation: 100%]CTAFHDN[Deamidated: 100%]EETFLK_	_LVRPEVDVM[Oxidation: 100%]CTAFHDN[Deamidated: 100%]EETFLK_	_LVRPEVDVM[Oxidation: 100%]CTAFHDN[Deamidated: 100%]EETFLK_	_LVRPEVDVM[Oxidation: 100%]CTAFHDN[Deamidated: 100%]EETFLK_	_LVRPEVDVM[Oxidation: 100%]CTAFHDN[Deamidated: 100%]EETFLK_	_LVRPEVDVM[Oxidation: 100%]CTAFHDN[Deamidated: 100%]EETFLK_	_LVRPEVDVM[Oxidation: 100%]CTAFHDN[Deamidated: 100%]EETFLK_	_LVRPEVDVM[Oxidation: 100%]CTAFHDN[Deamidated: 100%]EETFLK_	_LVRPEVDVM[Oxidation: 100%]CTAFHDN[Deamidated: 100%]EETFLK_	_LVRPEVDVM[Oxidation: 100%]CTAFHDN[Deamidated: 100%]EETFLK_	_LVRPEVDVM[Oxidation: 100%]CTAFHDN[Deamidated: 100%]EETFLK_	998.288	1291.13	520.153	10059	21395.1	7555.96	10682.9	840.341	237.38	2155.67	7987.51	1109.5	716.622	9858.1	13819.1	306.74	1433.34	636.568	102.145	4137.7	7986.55	777.561	3461.2	703.267	2963.88	1506.77	848.071	1	534.868	831.839	3071.67	1	1	8422.9	437.924	11622.4	926.013	8888.06	626.028	6264.42	5851.89	7032.96	1	4402.02	12285.4	1457.72	1285.01	9321.11	1	3790.72	3237.88	229650	309.098	10008.9	6834.17	1780.41	190.359	1.1461	247.852	4785.41	15485.5	305.511	5145.69	10485	266.247	10472.1	479.113	11844.4	10428.9	6474.4	9098.55	8176.4	3799.67	414.765	32678.7	5353.32	12119.7	1	14994.6	1	9020.99	9445.17	6263.59	2250.25	10347.5	7317.24	3600.87	1415.42	554.269	1703.45	2423.74	949.426	768.742	5241.44	190.892	348.356	7914.72	4279.9	8586.55	1723.87	12802	5883.74	8.21644	1124.77	562.427	13814.2	8010.48	6465.57	11751.1	30482	6437.28	9365.75	5782.26	11094.1	2432.5	6809.06	12324.1	23887.3	15187.6	8061.2	8976.56	7538.34	5803.31	17394	4725.6	3626.56	11410.5	210.016	2445.55	7562.52	1308.24	6783.98	9630.39	6679.27	1	1588.08	3493.66	2151.85	89177.5	4573.48	993.135	891.563	470.884	2546.99	1775.45	1582.46	643.349	1530.5	2431.38	1608.61	1930.55	1103	1200.28	3138.65	916.999	2655.95	10396.6	2144.23	4588.73	8175.74	3731.56	1102.69	163.083	87.626	2157.99	322.414
CONT_P02768-1;P02768	SWISS-PROT:P02768-1;ALB	Tax_Id=9606 Gene_Symbol=ALB Isoform 1 of Serum albumin precursor;Serum albumin	_N[Deamidated]EC[Carbamidomethyl]FLQHK_.2	_N[Deamidated: 100%]ECFLQHK_	_N[Deamidated: 100%]ECFLQHK_	_N[Deamidated: 100%]ECFLQHK_	_N[Deamidated: 100%]ECFLQHK_	_N[Deamidated: 100%]ECFLQHK_	_N[Deamidated: 100%]ECFLQHK_	_N[Deamidated: 100%]ECFLQHK_	_N[Deamidated: 100%]ECFLQHK_	_N[Deamidated: 100%]ECFLQHK_	_N[Deamidated: 100%]ECFLQHK_	_N[Deamidated: 100%]ECFLQHK_	_N[Deamidated: 100%]ECFLQHK_	_N[Deamidated: 100%]ECFLQHK_	_N[Deamidated: 100%]ECFLQHK_	_N[Deamidated: 100%]ECFLQHK_	_N[Deamidated: 100%]ECFLQHK_	_N[Deamidated: 100%]ECFLQHK_	_N[Deamidated: 100%]ECFLQHK_	_N[Deamidated: 100%]ECFLQHK_	_N[Deamidated: 100%]ECFLQHK_	_N[Deamidated: 100%]ECFLQHK_	_N[Deamidated: 100%]ECFLQHK_	_N[Deamidated: 100%]ECFLQHK_	_N[Deamidated: 100%]ECFLQHK_	_N[Deamidated: 100%]ECFLQHK_	_N[Deamidated: 100%]ECFLQHK_	_N[Deamidated: 100%]ECFLQHK_	_N[Deamidated: 100%]ECFLQHK_	_N[Deamidated: 100%]ECFLQHK_	_N[Deamidated: 100%]ECFLQHK_	_N[Deamidated: 100%]ECFLQHK_	_N[Deamidated: 100%]ECFLQHK_	_N[Deamidated: 100%]ECFLQHK_	_N[Deamidated: 100%]ECFLQHK_	_N[Deamidated: 100%]ECFLQHK_	_N[Deamidated: 100%]ECFLQHK_	_N[Deamidated: 100%]ECFLQHK_	_N[Deamidated: 100%]ECFLQHK_	_N[Deamidated: 100%]ECFLQHK_	_N[Deamidated: 100%]ECFLQHK_	_N[Deamidated: 100%]ECFLQHK_	_N[Deamidated: 100%]ECFLQHK_	_N[Deamidated: 100%]ECFLQHK_	_N[Deamidated: 100%]ECFLQHK_	_N[Deamidated: 100%]ECFLQHK_	_N[Deamidated: 100%]ECFLQHK_	_N[Deamidated: 100%]ECFLQHK_	_N[Deamidated: 100%]ECFLQHK_	_N[Deamidated: 100%]ECFLQHK_	_N[Deamidated: 100%]ECFLQHK_	_N[Deamidated: 100%]ECFLQHK_	_N[Deamidated: 100%]ECFLQHK_	_N[Deamidated: 100%]ECFLQHK_	_N[Deamidated: 100%]ECFLQHK_	_N[Deamidated: 100%]ECFLQHK_	_N[Deamidated: 100%]ECFLQHK_	_N[Deamidated: 100%]ECFLQHK_	_N[Deamidated: 100%]ECFLQHK_	_N[Deamidated: 100%]ECFLQHK_	_N[Deamidated: 100%]ECFLQHK_	_N[Deamidated: 100%]ECFLQHK_	_N[Deamidated: 100%]ECFLQHK_	_N[Deamidated: 100%]ECFLQHK_	_N[Deamidated: 100%]ECFLQHK_	_N[Deamidated: 100%]ECFLQHK_	_N[Deamidated: 100%]ECFLQHK_	_N[Deamidated: 100%]ECFLQHK_	_N[Deamidated: 100%]ECFLQHK_	_N[Deamidated: 100%]ECFLQHK_	_N[Deamidated: 100%]ECFLQHK_	_N[Deamidated: 100%]ECFLQHK_	_N[Deamidated: 100%]ECFLQHK_	_N[Deamidated: 100%]ECFLQHK_	_N[Deamidated: 100%]ECFLQHK_	_N[Deamidated: 100%]ECFLQHK_	_N[Deamidated: 100%]ECFLQHK_	_N[Deamidated: 100%]ECFLQHK_	_N[Deamidated: 100%]ECFLQHK_	_N[Deamidated: 100%]ECFLQHK_	_N[Deamidated: 100%]ECFLQHK_	_N[Deamidated: 100%]ECFLQHK_	_N[Deamidated: 100%]ECFLQHK_	_N[Deamidated: 100%]ECFLQHK_	_N[Deamidated: 100%]ECFLQHK_	_N[Deamidated: 100%]ECFLQHK_	_N[Deamidated: 100%]ECFLQHK_	_N[Deamidated: 100%]ECFLQHK_	_N[Deamidated: 100%]ECFLQHK_	_N[Deamidated: 100%]ECFLQHK_	_N[Deamidated: 100%]ECFLQHK_	_N[Deamidated: 100%]ECFLQHK_	_N[Deamidated: 100%]ECFLQHK_	_N[Deamidated: 100%]ECFLQHK_	_N[Deamidated: 100%]ECFLQHK_	_N[Deamidated: 100%]ECFLQHK_	_N[Deamidated: 100%]ECFLQHK_	_N[Deamidated: 100%]ECFLQHK_	_N[Deamidated: 100%]ECFLQHK_	_N[Deamidated: 100%]ECFLQHK_	_N[Deamidated: 100%]ECFLQHK_	_N[Deamidated: 100%]ECFLQHK_	_N[Deamidated: 100%]ECFLQHK_	_N[Deamidated: 100%]ECFLQHK_	_N[Deamidated: 100%]ECFLQHK_	_N[Deamidated: 100%]ECFLQHK_	_N[Deamidated: 100%]ECFLQHK_	_N[Deamidated: 100%]ECFLQHK_	_N[Deamidated: 100%]ECFLQHK_	_N[Deamidated: 100%]ECFLQHK_	_N[Deamidated: 100%]ECFLQHK_	_N[Deamidated: 100%]ECFLQHK_	_N[Deamidated: 100%]ECFLQHK_	_N[Deamidated: 100%]ECFLQHK_	_N[Deamidated: 100%]ECFLQHK_	_N[Deamidated: 100%]ECFLQHK_	_N[Deamidated: 100%]ECFLQHK_	_N[Deamidated: 100%]ECFLQHK_	_N[Deamidated: 100%]ECFLQHK_	_N[Deamidated: 100%]ECFLQHK_	_N[Deamidated: 100%]ECFLQHK_	_N[Deamidated: 100%]ECFLQHK_	_N[Deamidated: 100%]ECFLQHK_	_N[Deamidated: 100%]ECFLQHK_	_N[Deamidated: 100%]ECFLQHK_	_N[Deamidated: 100%]ECFLQHK_	_N[Deamidated: 100%]ECFLQHK_	_N[Deamidated: 100%]ECFLQHK_	_N[Deamidated: 100%]ECFLQHK_	_N[Deamidated: 100%]ECFLQHK_	_N[Deamidated: 100%]ECFLQHK_	_N[Deamidated: 100%]ECFLQHK_	_N[Deamidated: 100%]ECFLQHK_	_N[Deamidated: 100%]ECFLQHK_	_N[Deamidated: 100%]ECFLQHK_	_N[Deamidated: 100%]ECFLQHK_	_N[Deamidated: 100%]ECFLQHK_	_N[Deamidated: 100%]ECFLQHK_	_N[Deamidated: 100%]ECFLQHK_	_N[Deamidated: 100%]ECFLQHK_	_N[Deamidated: 100%]ECFLQHK_	_N[Deamidated: 100%]ECFLQHK_	_N[Deamidated: 100%]ECFLQHK_	_N[Deamidated: 100%]ECFLQHK_	_N[Deamidated: 100%]ECFLQHK_	_N[Deamidated: 100%]ECFLQHK_	_N[Deamidated: 100%]ECFLQHK_	_N[Deamidated: 100%]ECFLQHK_	_N[Deamidated: 100%]ECFLQHK_	_N[Deamidated: 100%]ECFLQHK_	_N[Deamidated: 100%]ECFLQHK_	_N[Deamidated: 100%]ECFLQHK_	_N[Deamidated: 100%]ECFLQHK_	_N[Deamidated: 100%]ECFLQHK_	_N[Deamidated: 100%]ECFLQHK_	_N[Deamidated: 100%]ECFLQHK_	_N[Deamidated: 100%]ECFLQHK_	_N[Deamidated: 100%]ECFLQHK_	_N[Deamidated: 100%]ECFLQHK_	_N[Deamidated: 100%]ECFLQHK_	_N[Deamidated: 100%]ECFLQHK_	_N[Deamidated: 100%]ECFLQHK_	_N[Deamidated: 100%]ECFLQHK_	_N[Deamidated: 100%]ECFLQHK_	_N[Deamidated: 100%]ECFLQHK_	_N[Deamidated: 100%]ECFLQHK_	_N[Deamidated: 100%]ECFLQHK_	234.259	2.02322	135.146	1	1	1	5260.96	1	20.4221	1105.17	1	722.364	1	1	1	843.005	1	440.43	988.242	2.56568	1	326.51	277.757	1	1	1314.17	393.203	322.888	22.8718	480.733	721.247	609.052	42.928	629.373	591.702	1	718.857	2.65293	28.6558	1	1	1	1	760.333	1	1	1	1	4170.82	824.058	206.647	1	1	1	1	1	1	1	1740.18	1157.75	1	1	1	609.731	1	1	249.396	1	802.654	1.6115	631.542	968.778	1	1	1	1	1	488.981	1	987.431	1	1	1	1	1	1	1	234.216	1	1	1021	355.634	622.234	1	1	85.8891	54.0095	229.809	73.7337	36.5605	1	1	110.989	2134.74	189.66	1	299.818	62.7357	1	1	224.805	1	780.468	290.194	184.569	131.231	31.0504	1	1.00309	460.428	152.914	137.439	418.451	1	50.6264	61.1055	303.947	35.3091	1	1	59.3404	178.217	126.053	355.86	1287.26	1.21484	438.44	65.6314	1	57.0942	1	1	1	145.361	241.708	8.73056	1	77.1606	33.0682	10.7831	260.739	69.1864	225.08	66.0121	1	75.4128	97.7404	1	150.817	73.1296	916.925	426.761	7.75815	108.559	978.677	551.249
CONT_P02768-1;P02768	SWISS-PROT:P02768-1;ALB	Tax_Id=9606 Gene_Symbol=ALB Isoform 1 of Serum albumin precursor;Serum albumin	_QEPERNEC[Carbamidomethyl]FLQHK_.4	_QEPERNECFLQHK_	_QEPERNECFLQHK_	_QEPERNECFLQHK_	_QEPERNECFLQHK_	_QEPERNECFLQHK_	_QEPERNECFLQHK_	_QEPERNECFLQHK_	_QEPERNECFLQHK_	_QEPERNECFLQHK_	_QEPERNECFLQHK_	_QEPERNECFLQHK_	_QEPERNECFLQHK_	_QEPERNECFLQHK_	_QEPERNECFLQHK_	_QEPERNECFLQHK_	_QEPERNECFLQHK_	_QEPERNECFLQHK_	_QEPERNECFLQHK_	_QEPERNECFLQHK_	_QEPERNECFLQHK_	_QEPERNECFLQHK_	NaN	_QEPERNECFLQHK_	_QEPERNECFLQHK_	_QEPERNECFLQHK_	_QEPERNECFLQHK_	_QEPERNECFLQHK_	_QEPERNECFLQHK_	_QEPERNECFLQHK_	_QEPERNECFLQHK_	_QEPERNECFLQHK_	_QEPERNECFLQHK_	_QEPERNECFLQHK_	_QEPERNECFLQHK_	_QEPERNECFLQHK_	_QEPERNECFLQHK_	_QEPERNECFLQHK_	_QEPERNECFLQHK_	_QEPERNECFLQHK_	_QEPERNECFLQHK_	_QEPERNECFLQHK_	_QEPERNECFLQHK_	_QEPERNECFLQHK_	_QEPERNECFLQHK_	_QEPERNECFLQHK_	_QEPERNECFLQHK_	_QEPERNECFLQHK_	_QEPERNECFLQHK_	_QEPERNECFLQHK_	_QEPERNECFLQHK_	_QEPERNECFLQHK_	_QEPERNECFLQHK_	_QEPERNECFLQHK_	_QEPERNECFLQHK_	_QEPERNECFLQHK_	_QEPERNECFLQHK_	_QEPERNECFLQHK_	_QEPERNECFLQHK_	_QEPERNECFLQHK_	_QEPERNECFLQHK_	_QEPERNECFLQHK_	_QEPERNECFLQHK_	_QEPERNECFLQHK_	_QEPERNECFLQHK_	_QEPERNECFLQHK_	_QEPERNECFLQHK_	_QEPERNECFLQHK_	_QEPERNECFLQHK_	_QEPERNECFLQHK_	_QEPERNECFLQHK_	_QEPERNECFLQHK_	_QEPERNECFLQHK_	_QEPERNECFLQHK_	_QEPERNECFLQHK_	_QEPERNECFLQHK_	_QEPERNECFLQHK_	_QEPERNECFLQHK_	_QEPERNECFLQHK_	_QEPERNECFLQHK_	_QEPERNECFLQHK_	_QEPERNECFLQHK_	_QEPERNECFLQHK_	_QEPERNECFLQHK_	_QEPERNECFLQHK_	_QEPERNECFLQHK_	_QEPERNECFLQHK_	_QEPERNECFLQHK_	_QEPERNECFLQHK_	_QEPERNECFLQHK_	_QEPERNECFLQHK_	_QEPERNECFLQHK_	_QEPERNECFLQHK_	_QEPERNECFLQHK_	_QEPERNECFLQHK_	_QEPERNECFLQHK_	_QEPERNECFLQHK_	_QEPERNECFLQHK_	_QEPERNECFLQHK_	_QEPERNECFLQHK_	_QEPERNECFLQHK_	_QEPERNECFLQHK_	_QEPERNECFLQHK_	_QEPERNECFLQHK_	_QEPERNECFLQHK_	_QEPERNECFLQHK_	_QEPERNECFLQHK_	_QEPERNECFLQHK_	_QEPERNECFLQHK_	_QEPERNECFLQHK_	_QEPERNECFLQHK_	_QEPERNECFLQHK_	_QEPERNECFLQHK_	_QEPERNECFLQHK_	_QEPERNECFLQHK_	_QEPERNECFLQHK_	_QEPERNECFLQHK_	_QEPERNECFLQHK_	_QEPERNECFLQHK_	_QEPERNECFLQHK_	_QEPERNECFLQHK_	_QEPERNECFLQHK_	_QEPERNECFLQHK_	_QEPERNECFLQHK_	_QEPERNECFLQHK_	_QEPERNECFLQHK_	_QEPERNECFLQHK_	_QEPERNECFLQHK_	_QEPERNECFLQHK_	_QEPERNECFLQHK_	_QEPERNECFLQHK_	_QEPERNECFLQHK_	_QEPERNECFLQHK_	_QEPERNECFLQHK_	_QEPERNECFLQHK_	_QEPERNECFLQHK_	_QEPERNECFLQHK_	_QEPERNECFLQHK_	_QEPERNECFLQHK_	_QEPERNECFLQHK_	_QEPERNECFLQHK_	_QEPERNECFLQHK_	_QEPERNECFLQHK_	_QEPERNECFLQHK_	_QEPERNECFLQHK_	_QEPERNECFLQHK_	_QEPERNECFLQHK_	_QEPERNECFLQHK_	_QEPERNECFLQHK_	_QEPERNECFLQHK_	_QEPERNECFLQHK_	_QEPERNECFLQHK_	_QEPERNECFLQHK_	_QEPERNECFLQHK_	_QEPERNECFLQHK_	_QEPERNECFLQHK_	_QEPERNECFLQHK_	_QEPERNECFLQHK_	_QEPERNECFLQHK_	_QEPERNECFLQHK_	_QEPERNECFLQHK_	_QEPERNECFLQHK_	_QEPERNECFLQHK_	_QEPERNECFLQHK_	_QEPERNECFLQHK_	_QEPERNECFLQHK_	_QEPERNECFLQHK_	146.281	1979.27	935.182	7770.82	2498.61	4511.23	2038.64	1142.7	7136.9	2584.86	760.317	2292.15	1880.19	1666.11	2595.26	389871	2250.34	3722.1	497.321	1981.2	2962.11	NA	776.156	10422.9	942.72	1020.84	864.459	3127.14	1479.35	1983.39	1918.31	2703.24	2277.77	348.054	1981.02	5067.19	2043.95	2698.36	12134.9	2599.79	395.397	825.186	1241.05	561.009	1765.33	708.201	2180.65	1272	1412.16	5492.42	2965.9	10273.4	3391.22	12449.7	1876.98	1216.78	2175.16	5178.46	2032.05	3537.45	1641.31	933.443	808.785	2650.02	372.638	736.364	3899.48	1125.48	1602.99	348.186	611.144	2803.22	421.215	1190.76	2065.94	866.419	152.854	2240.52	1222.47	1790.02	289.77	747.454	2184.88	5221.28	2010.67	1828.6	2650.3	3124.63	5290.54	4454.69	3100.05	1648.22	3315.05	4411.54	4790.15	1943.25	484.06	2764.94	218.922	800.857	3187.28	963.516	105.466	3923.28	166.838	1308.44	246.825	689.788	3524.21	911.03	9116.85	12445.1	2273.31	5534.53	1786.38	600.179	799.732	264.354	1.76245	9169.58	1811.23	432.783	8472.78	141.984	2528.22	515.02	9143.53	2094.38	3407.08	3970.03	2325.63	213.39	1	16906.2	2725.88	406.836	1341.24	844.799	164.305	784.784	1572.43	2331.34	438.336	2824.74	782.311	2266.29	412.88	96.5338	2137.24	9784.8	6013.31	5734.09	1892.86	107.757	6235.63	5033.76	2504.51	7532.83	3535.53	2069.95	3331.26	3753.89	1807.83	444.905	84.1099	1077.72
CONT_P02768-1;P02768	SWISS-PROT:P02768-1;ALB	Tax_Id=9606 Gene_Symbol=ALB Isoform 1 of Serum albumin precursor;Serum albumin	_RHPYFYAPELLFFAK_.3	_RHPYFYAPELLFFAK_	_RHPYFYAPELLFFAK_	_RHPYFYAPELLFFAK_	_RHPYFYAPELLFFAK_	_RHPYFYAPELLFFAK_	_RHPYFYAPELLFFAK_	_RHPYFYAPELLFFAK_	_RHPYFYAPELLFFAK_	_RHPYFYAPELLFFAK_	_RHPYFYAPELLFFAK_	_RHPYFYAPELLFFAK_	_RHPYFYAPELLFFAK_	_RHPYFYAPELLFFAK_	_RHPYFYAPELLFFAK_	_RHPYFYAPELLFFAK_	_RHPYFYAPELLFFAK_	_RHPYFYAPELLFFAK_	_RHPYFYAPELLFFAK_	_RHPYFYAPELLFFAK_	_RHPYFYAPELLFFAK_	_RHPYFYAPELLFFAK_	_RHPYFYAPELLFFAK_	_RHPYFYAPELLFFAK_	_RHPYFYAPELLFFAK_	_RHPYFYAPELLFFAK_	_RHPYFYAPELLFFAK_	_RHPYFYAPELLFFAK_	_RHPYFYAPELLFFAK_	_RHPYFYAPELLFFAK_	_RHPYFYAPELLFFAK_	_RHPYFYAPELLFFAK_	_RHPYFYAPELLFFAK_	_RHPYFYAPELLFFAK_	_RHPYFYAPELLFFAK_	_RHPYFYAPELLFFAK_	_RHPYFYAPELLFFAK_	_RHPYFYAPELLFFAK_	_RHPYFYAPELLFFAK_	_RHPYFYAPELLFFAK_	_RHPYFYAPELLFFAK_	_RHPYFYAPELLFFAK_	_RHPYFYAPELLFFAK_	_RHPYFYAPELLFFAK_	_RHPYFYAPELLFFAK_	_RHPYFYAPELLFFAK_	_RHPYFYAPELLFFAK_	_RHPYFYAPELLFFAK_	_RHPYFYAPELLFFAK_	_RHPYFYAPELLFFAK_	_RHPYFYAPELLFFAK_	_RHPYFYAPELLFFAK_	_RHPYFYAPELLFFAK_	_RHPYFYAPELLFFAK_	_RHPYFYAPELLFFAK_	_RHPYFYAPELLFFAK_	_RHPYFYAPELLFFAK_	_RHPYFYAPELLFFAK_	_RHPYFYAPELLFFAK_	_RHPYFYAPELLFFAK_	_RHPYFYAPELLFFAK_	_RHPYFYAPELLFFAK_	_RHPYFYAPELLFFAK_	_RHPYFYAPELLFFAK_	_RHPYFYAPELLFFAK_	_RHPYFYAPELLFFAK_	_RHPYFYAPELLFFAK_	_RHPYFYAPELLFFAK_	_RHPYFYAPELLFFAK_	_RHPYFYAPELLFFAK_	_RHPYFYAPELLFFAK_	_RHPYFYAPELLFFAK_	_RHPYFYAPELLFFAK_	_RHPYFYAPELLFFAK_	_RHPYFYAPELLFFAK_	_RHPYFYAPELLFFAK_	_RHPYFYAPELLFFAK_	_RHPYFYAPELLFFAK_	_RHPYFYAPELLFFAK_	_RHPYFYAPELLFFAK_	_RHPYFYAPELLFFAK_	_RHPYFYAPELLFFAK_	_RHPYFYAPELLFFAK_	_RHPYFYAPELLFFAK_	_RHPYFYAPELLFFAK_	_RHPYFYAPELLFFAK_	_RHPYFYAPELLFFAK_	_RHPYFYAPELLFFAK_	_RHPYFYAPELLFFAK_	_RHPYFYAPELLFFAK_	_RHPYFYAPELLFFAK_	_RHPYFYAPELLFFAK_	_RHPYFYAPELLFFAK_	_RHPYFYAPELLFFAK_	_RHPYFYAPELLFFAK_	_RHPYFYAPELLFFAK_	_RHPYFYAPELLFFAK_	_RHPYFYAPELLFFAK_	_RHPYFYAPELLFFAK_	_RHPYFYAPELLFFAK_	_RHPYFYAPELLFFAK_	_RHPYFYAPELLFFAK_	_RHPYFYAPELLFFAK_	_RHPYFYAPELLFFAK_	_RHPYFYAPELLFFAK_	_RHPYFYAPELLFFAK_	_RHPYFYAPELLFFAK_	_RHPYFYAPELLFFAK_	_RHPYFYAPELLFFAK_	_RHPYFYAPELLFFAK_	_RHPYFYAPELLFFAK_	_RHPYFYAPELLFFAK_	_RHPYFYAPELLFFAK_	_RHPYFYAPELLFFAK_	_RHPYFYAPELLFFAK_	_RHPYFYAPELLFFAK_	_RHPYFYAPELLFFAK_	_RHPYFYAPELLFFAK_	_RHPYFYAPELLFFAK_	_RHPYFYAPELLFFAK_	_RHPYFYAPELLFFAK_	_RHPYFYAPELLFFAK_	_RHPYFYAPELLFFAK_	_RHPYFYAPELLFFAK_	_RHPYFYAPELLFFAK_	_RHPYFYAPELLFFAK_	_RHPYFYAPELLFFAK_	_RHPYFYAPELLFFAK_	_RHPYFYAPELLFFAK_	_RHPYFYAPELLFFAK_	_RHPYFYAPELLFFAK_	_RHPYFYAPELLFFAK_	_RHPYFYAPELLFFAK_	_RHPYFYAPELLFFAK_	_RHPYFYAPELLFFAK_	_RHPYFYAPELLFFAK_	_RHPYFYAPELLFFAK_	_RHPYFYAPELLFFAK_	_RHPYFYAPELLFFAK_	_RHPYFYAPELLFFAK_	_RHPYFYAPELLFFAK_	_RHPYFYAPELLFFAK_	_RHPYFYAPELLFFAK_	_RHPYFYAPELLFFAK_	_RHPYFYAPELLFFAK_	_RHPYFYAPELLFFAK_	_RHPYFYAPELLFFAK_	_RHPYFYAPELLFFAK_	_RHPYFYAPELLFFAK_	_RHPYFYAPELLFFAK_	_RHPYFYAPELLFFAK_	_RHPYFYAPELLFFAK_	_RHPYFYAPELLFFAK_	_RHPYFYAPELLFFAK_	_RHPYFYAPELLFFAK_	_RHPYFYAPELLFFAK_	_RHPYFYAPELLFFAK_	_RHPYFYAPELLFFAK_	_RHPYFYAPELLFFAK_	_RHPYFYAPELLFFAK_	_RHPYFYAPELLFFAK_	_RHPYFYAPELLFFAK_	_RHPYFYAPELLFFAK_	_RHPYFYAPELLFFAK_	_RHPYFYAPELLFFAK_	_RHPYFYAPELLFFAK_	_RHPYFYAPELLFFAK_	4398.37	3828.06	23354.8	2591.93	1	1556.58	2367.26	3034.72	10359.1	4559.1	2669.48	1333.73	3562.82	54.6078	39062.1	4437.43	1	5975.27	5068.28	6008.54	6284.01	24389.2	2441.79	12280	1656.47	4970.85	4096.14	4899.92	3371.77	10095.2	7570.33	5054.3	4162.05	3331.04	21298.7	2956.16	5380.82	6776.05	7077.46	8042.08	4850.78	2409.46	3801.68	639.802	6411.04	2443.26	22141.3	5482.51	793.067	2971.47	4082.07	6727.41	2508.98	5508.12	4769.35	5051.72	26461	6185.6	2799.45	5271.43	9394.81	6415.58	4337.29	2857.46	4772.48	7694.42	8732.95	1640.62	6914.3	5719.46	3951.19	5189.6	11218.5	5194.95	4489.18	6093.66	1065.77	5386.17	5600.87	5582.09	7628.08	5332.97	5278.16	4632.11	9354.73	5127.03	5863.5	9313.1	6722.59	7616.72	2426.05	37157.3	5363.55	10367.9	24268.3	7357.05	87.3278	3937.12	1060.98	3997.99	1	1	35.7707	66.2035	14561.7	1390.67	1	446.428	60.4697	1	158.063	30.3027	1	6637.67	2445.97	1272.46	601.682	94.6325	1	1266.53	1095.11	374.004	241.074	164.71	739.303	451.517	1792.98	332.365	629.761	755.86	2100.96	91.2125	1671.04	5469.42	621.323	421.895	831.752	196.787	359.11	419.939	1012.18	78.7409	186.489	40.2349	196.013	1803.9	132.923	234.853	166.898	220.98	981.841	171.083	1	28.3575	905.661	1497.55	549.766	1515.18	904.909	7882.69	596.945	1257.55	2034.7	7639.12	116.699	4824.4
CONT_P02768-1;P02768	SWISS-PROT:P02768-1;ALB	Tax_Id=9606 Gene_Symbol=ALB Isoform 1 of Serum albumin precursor;Serum albumin	_DVFLGM[Oxidation]FLYEYAR_.2	_DVFLGM[Oxidation: 100%]FLYEYAR_	_DVFLGM[Oxidation: 100%]FLYEYAR_	_DVFLGM[Oxidation: 100%]FLYEYAR_	_DVFLGM[Oxidation: 100%]FLYEYAR_	_DVFLGM[Oxidation: 100%]FLYEYAR_	_DVFLGM[Oxidation: 100%]FLYEYAR_	_DVFLGM[Oxidation: 100%]FLYEYAR_	_DVFLGM[Oxidation: 100%]FLYEYAR_	_DVFLGM[Oxidation: 100%]FLYEYAR_	_DVFLGM[Oxidation: 100%]FLYEYAR_	_DVFLGM[Oxidation: 100%]FLYEYAR_	_DVFLGM[Oxidation: 100%]FLYEYAR_	_DVFLGM[Oxidation: 100%]FLYEYAR_	_DVFLGM[Oxidation: 100%]FLYEYAR_	_DVFLGM[Oxidation: 100%]FLYEYAR_	_DVFLGM[Oxidation: 100%]FLYEYAR_	_DVFLGM[Oxidation: 100%]FLYEYAR_	_DVFLGM[Oxidation: 100%]FLYEYAR_	_DVFLGM[Oxidation: 100%]FLYEYAR_	_DVFLGM[Oxidation: 100%]FLYEYAR_	_DVFLGM[Oxidation: 100%]FLYEYAR_	_DVFLGM[Oxidation: 100%]FLYEYAR_	_DVFLGM[Oxidation: 100%]FLYEYAR_	_DVFLGM[Oxidation: 100%]FLYEYAR_	_DVFLGM[Oxidation: 100%]FLYEYAR_	_DVFLGM[Oxidation: 100%]FLYEYAR_	_DVFLGM[Oxidation: 100%]FLYEYAR_	_DVFLGM[Oxidation: 100%]FLYEYAR_	_DVFLGM[Oxidation: 100%]FLYEYAR_	_DVFLGM[Oxidation: 100%]FLYEYAR_	_DVFLGM[Oxidation: 100%]FLYEYAR_	_DVFLGM[Oxidation: 100%]FLYEYAR_	_DVFLGM[Oxidation: 100%]FLYEYAR_	_DVFLGM[Oxidation: 100%]FLYEYAR_	_DVFLGM[Oxidation: 100%]FLYEYAR_	_DVFLGM[Oxidation: 100%]FLYEYAR_	_DVFLGM[Oxidation: 100%]FLYEYAR_	_DVFLGM[Oxidation: 100%]FLYEYAR_	_DVFLGM[Oxidation: 100%]FLYEYAR_	_DVFLGM[Oxidation: 100%]FLYEYAR_	_DVFLGM[Oxidation: 100%]FLYEYAR_	_DVFLGM[Oxidation: 100%]FLYEYAR_	_DVFLGM[Oxidation: 100%]FLYEYAR_	_DVFLGM[Oxidation: 100%]FLYEYAR_	_DVFLGM[Oxidation: 100%]FLYEYAR_	_DVFLGM[Oxidation: 100%]FLYEYAR_	_DVFLGM[Oxidation: 100%]FLYEYAR_	_DVFLGM[Oxidation: 100%]FLYEYAR_	_DVFLGM[Oxidation: 100%]FLYEYAR_	_DVFLGM[Oxidation: 100%]FLYEYAR_	_DVFLGM[Oxidation: 100%]FLYEYAR_	_DVFLGM[Oxidation: 100%]FLYEYAR_	_DVFLGM[Oxidation: 100%]FLYEYAR_	_DVFLGM[Oxidation: 100%]FLYEYAR_	_DVFLGM[Oxidation: 100%]FLYEYAR_	_DVFLGM[Oxidation: 100%]FLYEYAR_	_DVFLGM[Oxidation: 100%]FLYEYAR_	_DVFLGM[Oxidation: 100%]FLYEYAR_	_DVFLGM[Oxidation: 100%]FLYEYAR_	_DVFLGM[Oxidation: 100%]FLYEYAR_	_DVFLGM[Oxidation: 100%]FLYEYAR_	_DVFLGM[Oxidation: 100%]FLYEYAR_	_DVFLGM[Oxidation: 100%]FLYEYAR_	_DVFLGM[Oxidation: 100%]FLYEYAR_	_DVFLGM[Oxidation: 100%]FLYEYAR_	_DVFLGM[Oxidation: 100%]FLYEYAR_	_DVFLGM[Oxidation: 100%]FLYEYAR_	_DVFLGM[Oxidation: 100%]FLYEYAR_	_DVFLGM[Oxidation: 100%]FLYEYAR_	_DVFLGM[Oxidation: 100%]FLYEYAR_	_DVFLGM[Oxidation: 100%]FLYEYAR_	_DVFLGM[Oxidation: 100%]FLYEYAR_	_DVFLGM[Oxidation: 100%]FLYEYAR_	_DVFLGM[Oxidation: 100%]FLYEYAR_	_DVFLGM[Oxidation: 100%]FLYEYAR_	_DVFLGM[Oxidation: 100%]FLYEYAR_	_DVFLGM[Oxidation: 100%]FLYEYAR_	_DVFLGM[Oxidation: 100%]FLYEYAR_	_DVFLGM[Oxidation: 100%]FLYEYAR_	_DVFLGM[Oxidation: 100%]FLYEYAR_	_DVFLGM[Oxidation: 100%]FLYEYAR_	_DVFLGM[Oxidation: 100%]FLYEYAR_	_DVFLGM[Oxidation: 100%]FLYEYAR_	_DVFLGM[Oxidation: 100%]FLYEYAR_	_DVFLGM[Oxidation: 100%]FLYEYAR_	_DVFLGM[Oxidation: 100%]FLYEYAR_	_DVFLGM[Oxidation: 100%]FLYEYAR_	_DVFLGM[Oxidation: 100%]FLYEYAR_	_DVFLGM[Oxidation: 100%]FLYEYAR_	_DVFLGM[Oxidation: 100%]FLYEYAR_	_DVFLGM[Oxidation: 100%]FLYEYAR_	_DVFLGM[Oxidation: 100%]FLYEYAR_	_DVFLGM[Oxidation: 100%]FLYEYAR_	_DVFLGM[Oxidation: 100%]FLYEYAR_	_DVFLGM[Oxidation: 100%]FLYEYAR_	_DVFLGM[Oxidation: 100%]FLYEYAR_	_DVFLGM[Oxidation: 100%]FLYEYAR_	_DVFLGM[Oxidation: 100%]FLYEYAR_	_DVFLGM[Oxidation: 100%]FLYEYAR_	_DVFLGM[Oxidation: 100%]FLYEYAR_	_DVFLGM[Oxidation: 100%]FLYEYAR_	_DVFLGM[Oxidation: 100%]FLYEYAR_	_DVFLGM[Oxidation: 100%]FLYEYAR_	_DVFLGM[Oxidation: 100%]FLYEYAR_	_DVFLGM[Oxidation: 100%]FLYEYAR_	_DVFLGM[Oxidation: 100%]FLYEYAR_	_DVFLGM[Oxidation: 100%]FLYEYAR_	_DVFLGM[Oxidation: 100%]FLYEYAR_	_DVFLGM[Oxidation: 100%]FLYEYAR_	_DVFLGM[Oxidation: 100%]FLYEYAR_	_DVFLGM[Oxidation: 100%]FLYEYAR_	_DVFLGM[Oxidation: 100%]FLYEYAR_	_DVFLGM[Oxidation: 100%]FLYEYAR_	_DVFLGM[Oxidation: 100%]FLYEYAR_	_DVFLGM[Oxidation: 100%]FLYEYAR_	_DVFLGM[Oxidation: 100%]FLYEYAR_	_DVFLGM[Oxidation: 100%]FLYEYAR_	_DVFLGM[Oxidation: 100%]FLYEYAR_	_DVFLGM[Oxidation: 100%]FLYEYAR_	_DVFLGM[Oxidation: 100%]FLYEYAR_	_DVFLGM[Oxidation: 100%]FLYEYAR_	_DVFLGM[Oxidation: 100%]FLYEYAR_	_DVFLGM[Oxidation: 100%]FLYEYAR_	_DVFLGM[Oxidation: 100%]FLYEYAR_	_DVFLGM[Oxidation: 100%]FLYEYAR_	_DVFLGM[Oxidation: 100%]FLYEYAR_	_DVFLGM[Oxidation: 100%]FLYEYAR_	_DVFLGM[Oxidation: 100%]FLYEYAR_	_DVFLGM[Oxidation: 100%]FLYEYAR_	_DVFLGM[Oxidation: 100%]FLYEYAR_	_DVFLGM[Oxidation: 100%]FLYEYAR_	_DVFLGM[Oxidation: 100%]FLYEYAR_	_DVFLGM[Oxidation: 100%]FLYEYAR_	_DVFLGM[Oxidation: 100%]FLYEYAR_	_DVFLGM[Oxidation: 100%]FLYEYAR_	_DVFLGM[Oxidation: 100%]FLYEYAR_	_DVFLGM[Oxidation: 100%]FLYEYAR_	_DVFLGM[Oxidation: 100%]FLYEYAR_	_DVFLGM[Oxidation: 100%]FLYEYAR_	_DVFLGM[Oxidation: 100%]FLYEYAR_	_DVFLGM[Oxidation: 100%]FLYEYAR_	_DVFLGM[Oxidation: 100%]FLYEYAR_	_DVFLGM[Oxidation: 100%]FLYEYAR_	_DVFLGM[Oxidation: 100%]FLYEYAR_	_DVFLGM[Oxidation: 100%]FLYEYAR_	_DVFLGM[Oxidation: 100%]FLYEYAR_	_DVFLGM[Oxidation: 100%]FLYEYAR_	_DVFLGM[Oxidation: 100%]FLYEYAR_	_DVFLGM[Oxidation: 100%]FLYEYAR_	_DVFLGM[Oxidation: 100%]FLYEYAR_	_DVFLGM[Oxidation: 100%]FLYEYAR_	_DVFLGM[Oxidation: 100%]FLYEYAR_	_DVFLGM[Oxidation: 100%]FLYEYAR_	_DVFLGM[Oxidation: 100%]FLYEYAR_	_DVFLGM[Oxidation: 100%]FLYEYAR_	_DVFLGM[Oxidation: 100%]FLYEYAR_	_DVFLGM[Oxidation: 100%]FLYEYAR_	_DVFLGM[Oxidation: 100%]FLYEYAR_	_DVFLGM[Oxidation: 100%]FLYEYAR_	_DVFLGM[Oxidation: 100%]FLYEYAR_	_DVFLGM[Oxidation: 100%]FLYEYAR_	_DVFLGM[Oxidation: 100%]FLYEYAR_	_DVFLGM[Oxidation: 100%]FLYEYAR_	_DVFLGM[Oxidation: 100%]FLYEYAR_	_DVFLGM[Oxidation: 100%]FLYEYAR_	_DVFLGM[Oxidation: 100%]FLYEYAR_	9294.36	8293.6	1679.91	10052.3	12858.7	9670.31	10811	1706.46	3041.11	20103.1	24906.2	24213	1104.92	7670.1	7863.86	2433.21	5192.62	2708.06	15553.4	23039.7	19358.9	676.199	14107.9	11394.3	2419.74	4770.14	2505.85	3077.06	18988.2	82.1286	19240.5	990.691	1176.86	19497.8	1832.88	3727.47	1489.45	9147.07	3772.67	5283.29	71.5483	3928.76	4672.96	5120.24	24312.2	4754.86	21189.2	4184.18	22335.1	2220.76	2214.71	23575.5	2050.26	3246.32	3728.28	26479.7	11570.7	1193.68	2848.15	15956	16707.3	1904.06	955.018	3546.93	692.511	18475	2832.91	2043.29	3886.81	1157.6	323.765	4821.42	149.505	8128.87	379.269	4361.43	4297.83	1686.64	2393.1	1923.66	2511.54	3320.29	6124.26	215.621	3950.59	1072.06	3164.68	3243.96	960.143	324.519	23277.9	3803.66	2514.85	1305.86	3593.4	4152.34	1705.34	3331.58	4049.21	1471.79	315.568	590.223	25268.7	3611.47	38400.9	3802.24	24025.9	35499.9	281.741	815.248	316.012	1671.77	46364.6	41400.1	277.422	4892.21	383.796	2085.25	1404.6	742.461	20395.5	1491.8	1633.39	26860.4	34836	39935.2	64270.9	230.412	47813.7	39586.8	36811.6	1942.52	39467.2	22255.6	49135.1	24767.7	1709.12	22812.9	376.1	526.893	30019.2	66377.9	72.0996	500.379	17427.2	18359.8	32621.1	33594.2	3839.23	296.653	32412.5	30457.7	434.74	33190.6	27738.4	4625.22	60480	4948.03	3750.52	23489.2	10573.5	1017.98	65187.3	1225.84	370.051	25075.4
CONT_P02768-1;P02768	SWISS-PROT:P02768-1;ALB	Tax_Id=9606 Gene_Symbol=ALB Isoform 1 of Serum albumin precursor;Serum albumin	_SHC[Carbamidomethyl]IAEVENDEMPADLPSLAADFVESK_.3	_SHCIAEVENDEMPADLPSLAADFVESK_	_SHCIAEVENDEMPADLPSLAADFVESK_	_SHCIAEVENDEMPADLPSLAADFVESK_	_SHCIAEVENDEMPADLPSLAADFVESK_	_SHCIAEVENDEMPADLPSLAADFVESK_	_SHCIAEVENDEMPADLPSLAADFVESK_	_SHCIAEVENDEMPADLPSLAADFVESK_	_SHCIAEVENDEMPADLPSLAADFVESK_	_SHCIAEVENDEMPADLPSLAADFVESK_	_SHCIAEVENDEMPADLPSLAADFVESK_	_SHCIAEVENDEMPADLPSLAADFVESK_	_SHCIAEVENDEMPADLPSLAADFVESK_	_SHCIAEVENDEMPADLPSLAADFVESK_	_SHCIAEVENDEMPADLPSLAADFVESK_	_SHCIAEVENDEMPADLPSLAADFVESK_	NaN	_SHCIAEVENDEMPADLPSLAADFVESK_	_SHCIAEVENDEMPADLPSLAADFVESK_	_SHCIAEVENDEMPADLPSLAADFVESK_	_SHCIAEVENDEMPADLPSLAADFVESK_	_SHCIAEVENDEMPADLPSLAADFVESK_	NaN	_SHCIAEVENDEMPADLPSLAADFVESK_	_SHCIAEVENDEMPADLPSLAADFVESK_	_SHCIAEVENDEMPADLPSLAADFVESK_	_SHCIAEVENDEMPADLPSLAADFVESK_	_SHCIAEVENDEMPADLPSLAADFVESK_	_SHCIAEVENDEMPADLPSLAADFVESK_	_SHCIAEVENDEMPADLPSLAADFVESK_	_SHCIAEVENDEMPADLPSLAADFVESK_	_SHCIAEVENDEMPADLPSLAADFVESK_	_SHCIAEVENDEMPADLPSLAADFVESK_	_SHCIAEVENDEMPADLPSLAADFVESK_	_SHCIAEVENDEMPADLPSLAADFVESK_	_SHCIAEVENDEMPADLPSLAADFVESK_	_SHCIAEVENDEMPADLPSLAADFVESK_	_SHCIAEVENDEMPADLPSLAADFVESK_	_SHCIAEVENDEMPADLPSLAADFVESK_	_SHCIAEVENDEMPADLPSLAADFVESK_	_SHCIAEVENDEMPADLPSLAADFVESK_	_SHCIAEVENDEMPADLPSLAADFVESK_	_SHCIAEVENDEMPADLPSLAADFVESK_	_SHCIAEVENDEMPADLPSLAADFVESK_	_SHCIAEVENDEMPADLPSLAADFVESK_	_SHCIAEVENDEMPADLPSLAADFVESK_	_SHCIAEVENDEMPADLPSLAADFVESK_	_SHCIAEVENDEMPADLPSLAADFVESK_	_SHCIAEVENDEMPADLPSLAADFVESK_	_SHCIAEVENDEMPADLPSLAADFVESK_	_SHCIAEVENDEMPADLPSLAADFVESK_	_SHCIAEVENDEMPADLPSLAADFVESK_	_SHCIAEVENDEMPADLPSLAADFVESK_	_SHCIAEVENDEMPADLPSLAADFVESK_	_SHCIAEVENDEMPADLPSLAADFVESK_	_SHCIAEVENDEMPADLPSLAADFVESK_	_SHCIAEVENDEMPADLPSLAADFVESK_	_SHCIAEVENDEMPADLPSLAADFVESK_	_SHCIAEVENDEMPADLPSLAADFVESK_	_SHCIAEVENDEMPADLPSLAADFVESK_	_SHCIAEVENDEMPADLPSLAADFVESK_	_SHCIAEVENDEMPADLPSLAADFVESK_	_SHCIAEVENDEMPADLPSLAADFVESK_	_SHCIAEVENDEMPADLPSLAADFVESK_	_SHCIAEVENDEMPADLPSLAADFVESK_	_SHCIAEVENDEMPADLPSLAADFVESK_	_SHCIAEVENDEMPADLPSLAADFVESK_	_SHCIAEVENDEMPADLPSLAADFVESK_	_SHCIAEVENDEMPADLPSLAADFVESK_	_SHCIAEVENDEMPADLPSLAADFVESK_	_SHCIAEVENDEMPADLPSLAADFVESK_	_SHCIAEVENDEMPADLPSLAADFVESK_	_SHCIAEVENDEMPADLPSLAADFVESK_	_SHCIAEVENDEMPADLPSLAADFVESK_	_SHCIAEVENDEMPADLPSLAADFVESK_	_SHCIAEVENDEMPADLPSLAADFVESK_	_SHCIAEVENDEMPADLPSLAADFVESK_	_SHCIAEVENDEMPADLPSLAADFVESK_	_SHCIAEVENDEMPADLPSLAADFVESK_	_SHCIAEVENDEMPADLPSLAADFVESK_	_SHCIAEVENDEMPADLPSLAADFVESK_	_SHCIAEVENDEMPADLPSLAADFVESK_	_SHCIAEVENDEMPADLPSLAADFVESK_	_SHCIAEVENDEMPADLPSLAADFVESK_	_SHCIAEVENDEMPADLPSLAADFVESK_	_SHCIAEVENDEMPADLPSLAADFVESK_	_SHCIAEVENDEMPADLPSLAADFVESK_	_SHCIAEVENDEMPADLPSLAADFVESK_	_SHCIAEVENDEMPADLPSLAADFVESK_	_SHCIAEVENDEMPADLPSLAADFVESK_	_SHCIAEVENDEMPADLPSLAADFVESK_	_SHCIAEVENDEMPADLPSLAADFVESK_	_SHCIAEVENDEMPADLPSLAADFVESK_	_SHCIAEVENDEMPADLPSLAADFVESK_	_SHCIAEVENDEMPADLPSLAADFVESK_	_SHCIAEVENDEMPADLPSLAADFVESK_	_SHCIAEVENDEMPADLPSLAADFVESK_	_SHCIAEVENDEMPADLPSLAADFVESK_	_SHCIAEVENDEMPADLPSLAADFVESK_	_SHCIAEVENDEMPADLPSLAADFVESK_	_SHCIAEVENDEMPADLPSLAADFVESK_	_SHCIAEVENDEMPADLPSLAADFVESK_	_SHCIAEVENDEMPADLPSLAADFVESK_	_SHCIAEVENDEMPADLPSLAADFVESK_	_SHCIAEVENDEMPADLPSLAADFVESK_	_SHCIAEVENDEMPADLPSLAADFVESK_	_SHCIAEVENDEMPADLPSLAADFVESK_	_SHCIAEVENDEMPADLPSLAADFVESK_	_SHCIAEVENDEMPADLPSLAADFVESK_	_SHCIAEVENDEMPADLPSLAADFVESK_	_SHCIAEVENDEMPADLPSLAADFVESK_	_SHCIAEVENDEMPADLPSLAADFVESK_	_SHCIAEVENDEMPADLPSLAADFVESK_	_SHCIAEVENDEMPADLPSLAADFVESK_	_SHCIAEVENDEMPADLPSLAADFVESK_	_SHCIAEVENDEMPADLPSLAADFVESK_	_SHCIAEVENDEMPADLPSLAADFVESK_	_SHCIAEVENDEMPADLPSLAADFVESK_	_SHCIAEVENDEMPADLPSLAADFVESK_	_SHCIAEVENDEMPADLPSLAADFVESK_	_SHCIAEVENDEMPADLPSLAADFVESK_	_SHCIAEVENDEMPADLPSLAADFVESK_	_SHCIAEVENDEMPADLPSLAADFVESK_	_SHCIAEVENDEMPADLPSLAADFVESK_	_SHCIAEVENDEMPADLPSLAADFVESK_	_SHCIAEVENDEMPADLPSLAADFVESK_	_SHCIAEVENDEMPADLPSLAADFVESK_	_SHCIAEVENDEMPADLPSLAADFVESK_	_SHCIAEVENDEMPADLPSLAADFVESK_	_SHCIAEVENDEMPADLPSLAADFVESK_	_SHCIAEVENDEMPADLPSLAADFVESK_	_SHCIAEVENDEMPADLPSLAADFVESK_	_SHCIAEVENDEMPADLPSLAADFVESK_	_SHCIAEVENDEMPADLPSLAADFVESK_	_SHCIAEVENDEMPADLPSLAADFVESK_	_SHCIAEVENDEMPADLPSLAADFVESK_	_SHCIAEVENDEMPADLPSLAADFVESK_	_SHCIAEVENDEMPADLPSLAADFVESK_	_SHCIAEVENDEMPADLPSLAADFVESK_	_SHCIAEVENDEMPADLPSLAADFVESK_	_SHCIAEVENDEMPADLPSLAADFVESK_	_SHCIAEVENDEMPADLPSLAADFVESK_	_SHCIAEVENDEMPADLPSLAADFVESK_	_SHCIAEVENDEMPADLPSLAADFVESK_	_SHCIAEVENDEMPADLPSLAADFVESK_	_SHCIAEVENDEMPADLPSLAADFVESK_	_SHCIAEVENDEMPADLPSLAADFVESK_	_SHCIAEVENDEMPADLPSLAADFVESK_	_SHCIAEVENDEMPADLPSLAADFVESK_	_SHCIAEVENDEMPADLPSLAADFVESK_	_SHCIAEVENDEMPADLPSLAADFVESK_	_SHCIAEVENDEMPADLPSLAADFVESK_	_SHCIAEVENDEMPADLPSLAADFVESK_	_SHCIAEVENDEMPADLPSLAADFVESK_	_SHCIAEVENDEMPADLPSLAADFVESK_	_SHCIAEVENDEMPADLPSLAADFVESK_	_SHCIAEVENDEMPADLPSLAADFVESK_	_SHCIAEVENDEMPADLPSLAADFVESK_	_SHCIAEVENDEMPADLPSLAADFVESK_	_SHCIAEVENDEMPADLPSLAADFVESK_	_SHCIAEVENDEMPADLPSLAADFVESK_	_SHCIAEVENDEMPADLPSLAADFVESK_	_SHCIAEVENDEMPADLPSLAADFVESK_	_SHCIAEVENDEMPADLPSLAADFVESK_	_SHCIAEVENDEMPADLPSLAADFVESK_	_SHCIAEVENDEMPADLPSLAADFVESK_	_SHCIAEVENDEMPADLPSLAADFVESK_	10730.2	5281.23	6606.61	5587.64	798.965	11470.5	9534.89	952.59	15612.9	1644.4	6908.02	1582.09	9258.8	485.793	18591.5	NA	10137.5	5336.12	200.756	1305.52	41303.4	NA	16889.8	8242.01	416.199	1376.38	22308	21016.4	31076.3	20540	30825.9	23033.8	4334.16	3543.84	24495.6	7680.85	17115.7	784.166	9737.51	2020.74	38709.6	25114.1	783.922	6293.15	983.977	17308.5	22840.3	512.018	21989.5	17356.6	10713.6	33558.7	11911.2	1295.72	12834.4	15385.4	4819.65	15397	945.466	16250.4	10469.3	11524.6	1153.05	15265	16156.1	10741.9	13950.3	25989.5	15915.9	18293	12982	16695.2	22708.7	13769.1	22694.8	16902.9	27277.9	16249.4	2539.6	15676	25832.8	4854.75	28366.4	13388.3	1021.34	11159.3	320.157	27938.4	9664.37	5214.55	16076.2	22453.1	8983.53	469.988	14405.7	12080.9	2665.64	12569.5	6567.59	30353.7	32882.3	1853.71	2800.61	3111.01	5033.62	17347.8	7183.37	1600.04	6540.3	895.706	34203.8	15404.8	27237.8	2450.15	4113.25	14403.6	5039.02	33712.6	20390.1	2785.59	4384.26	4750.44	4050.02	5606.98	23166.5	4948.23	5046.38	4999.58	8961.51	44243	15262.6	4116.24	37891.2	21256.2	9718.37	2055.3	18672.4	9410.53	35914.3	24648	19738.5	22691.1	3466.08	3317.62	12602.7	8507.25	3517.41	56931.8	3927.45	22055.4	27016.9	20115.4	38058.1	5483.26	6556.6	5699.74	9980.46	9085.77	2287.6	41866.6	9323.72	26491.9	15016.6	6453.85	42276.7	10293.3
CONT_P02768-1;P02768	SWISS-PROT:P02768-1;ALB	Tax_Id=9606 Gene_Symbol=ALB Isoform 1 of Serum albumin precursor;Serum albumin	_AAC[Carbamidomethyl]LLPK_.2	_ALLAPCK_	_ALLAPCK_	_ALLAPCK_	_ALLAPCK_	_ALLAPCK_	_ALLAPCK_	_ALLAPCK_	_ALLAPCK_	_ALLAPCK_	_ALLAPCK_	_ALLAPCK_	_ALLAPCK_	_ALLAPCK_	_ALLAPCK_	_ALLAPCK_	_ALLAPCK_	_ALLAPCK_	_ALLAPCK_	_ALLAPCK_	_ALLAPCK_	_ALLAPCK_	NaN	_ALLAPCK_	_ALLAPCK_	_ALLAPCK_	_ALLAPCK_	_ALLAPCK_	_ALLAPCK_	_ALLAPCK_	_ALLAPCK_	_ALLAPCK_	_ALLAPCK_	_ALLAPCK_	_ALLAPCK_	_ALLAPCK_	_ALLAPCK_	_ALLAPCK_	_ALLAPCK_	_ALLAPCK_	_ALLAPCK_	_ALLAPCK_	_ALLAPCK_	_ALLAPCK_	_ALLAPCK_	_ALLAPCK_	_ALLAPCK_	_ALLAPCK_	_ALLAPCK_	_ALLAPCK_	_ALLAPCK_	_ALLAPCK_	_ALLAPCK_	_ALLAPCK_	_ALLAPCK_	_ALLAPCK_	_ALLAPCK_	_ALLAPCK_	_ALLAPCK_	_ALLAPCK_	_ALLAPCK_	_ALLAPCK_	_ALLAPCK_	_ALLAPCK_	_ALLAPCK_	_ALLAPCK_	_ALLAPCK_	_ALLAPCK_	_ALLAPCK_	_ALLAPCK_	_ALLAPCK_	_ALLAPCK_	_ALLAPCK_	_ALLAPCK_	_ALLAPCK_	_ALLAPCK_	_ALLAPCK_	_ALLAPCK_	_ALLAPCK_	_ALLAPCK_	_ALLAPCK_	_ALLAPCK_	_ALLAPCK_	_ALLAPCK_	_ALLAPCK_	_ALLAPCK_	_ALLAPCK_	_ALLAPCK_	_ALLAPCK_	_ALLAPCK_	_ALLAPCK_	_ALLAPCK_	_ALLAPCK_	_ALLAPCK_	_ALLAPCK_	_ALLAPCK_	_ALLAPCK_	_ALLAPCK_	_ALLAPCK_	_ALLAPCK_	_ALLAPCK_	_ALLAPCK_	_ALLAPCK_	_ALLAPCK_	_ALLAPCK_	_ALLAPCK_	_ALLAPCK_	_ALLAPCK_	_ALLAPCK_	_ALLAPCK_	_ALLAPCK_	_ALLAPCK_	_ALLAPCK_	_ALLAPCK_	_ALLAPCK_	_ALLAPCK_	_ALLAPCK_	_ALLAPCK_	_ALLAPCK_	_ALLAPCK_	_ALLAPCK_	_ALLAPCK_	_ALLAPCK_	_ALLAPCK_	_ALLAPCK_	_ALLAPCK_	_ALLAPCK_	_ALLAPCK_	_ALLAPCK_	_ALLAPCK_	_ALLAPCK_	_ALLAPCK_	_ALLAPCK_	_ALLAPCK_	_ALLAPCK_	_ALLAPCK_	_ALLAPCK_	_ALLAPCK_	_ALLAPCK_	_ALLAPCK_	_ALLAPCK_	_ALLAPCK_	_ALLAPCK_	_ALLAPCK_	_ALLAPCK_	_ALLAPCK_	_ALLAPCK_	_ALLAPCK_	_ALLAPCK_	_ALLAPCK_	_ALLAPCK_	_ALLAPCK_	_ALLAPCK_	_ALLAPCK_	_ALLAPCK_	_ALLAPCK_	_ALLAPCK_	_ALLAPCK_	_ALLAPCK_	_ALLAPCK_	_ALLAPCK_	_ALLAPCK_	_ALLAPCK_	_ALLAPCK_	_ALLAPCK_	_ALLAPCK_	_ALLAPCK_	0	0	0	0	0	0	0	0	0	0	0	0	0	0	0	0	0	0	0	0	0	NA	0	0	0	0	0	0	0	0	0	0	0	0	0	0	0	0	0	0	0	0	0	0	0	0	0	0	0	0	0	0	0	0	0	0	0	0	0	0	0	0	0	0	0	0	0	0	0	0	0	0	0	0	0	0	0	0	0	0	0	0	0	0	0	0	0	0	0	0	0	0	0	0	0	0	0	0	0	0	0	0	0	0	0	0	0	0	0	0	0	0	0	0	0	0	0	0	0	0	0	0	0	0	0	0	0	0	0	0	0	0	0	0	0	0	0	0	0	0	0	0	0	0	0	0	0	0	0	0	0	0	0	0	0	0	0	0	0	0	0	0	0	0	0	0
CONT_P02768-1;P02768	SWISS-PROT:P02768-1;ALB	Tax_Id=9606 Gene_Symbol=ALB Isoform 1 of Serum albumin precursor;Serum albumin	_AAC[Carbamidomethyl]LLPK_.1	_ALLAPCK_	_ALLAPCK_	_ALLAPCK_	_ALLAPCK_	_ALLAPCK_	_ALLAPCK_	_ALLAPCK_	_ALLAPCK_	_ALLAPCK_	_ALLAPCK_	_ALLAPCK_	_ALLAPCK_	_ALLAPCK_	_ALLAPCK_	_ALLAPCK_	_ALLAPCK_	_ALLAPCK_	_ALLAPCK_	_ALLAPCK_	_ALLAPCK_	_ALLAPCK_	_ALLAPCK_	_ALLAPCK_	_ALLAPCK_	_ALLAPCK_	_ALLAPCK_	_ALLAPCK_	_ALLAPCK_	_ALLAPCK_	_ALLAPCK_	_ALLAPCK_	_ALLAPCK_	_ALLAPCK_	_ALLAPCK_	_ALLAPCK_	_ALLAPCK_	_ALLAPCK_	_ALLAPCK_	_ALLAPCK_	_ALLAPCK_	_ALLAPCK_	_ALLAPCK_	_ALLAPCK_	_ALLAPCK_	_ALLAPCK_	_ALLAPCK_	_ALLAPCK_	_ALLAPCK_	_ALLAPCK_	_ALLAPCK_	_ALLAPCK_	_ALLAPCK_	_ALLAPCK_	_ALLAPCK_	_ALLAPCK_	_ALLAPCK_	_ALLAPCK_	_ALLAPCK_	_ALLAPCK_	_ALLAPCK_	_ALLAPCK_	_ALLAPCK_	_ALLAPCK_	_ALLAPCK_	_ALLAPCK_	_ALLAPCK_	_ALLAPCK_	_ALLAPCK_	_ALLAPCK_	_ALLAPCK_	_ALLAPCK_	_ALLAPCK_	_ALLAPCK_	_ALLAPCK_	_ALLAPCK_	_ALLAPCK_	_ALLAPCK_	_ALLAPCK_	_ALLAPCK_	_ALLAPCK_	_ALLAPCK_	_ALLAPCK_	_ALLAPCK_	_ALLAPCK_	_ALLAPCK_	_ALLAPCK_	_ALLAPCK_	_ALLAPCK_	_ALLAPCK_	_ALLAPCK_	_ALLAPCK_	_ALLAPCK_	_ALLAPCK_	_ALLAPCK_	_ALLAPCK_	_ALLAPCK_	_ALLAPCK_	_ALLAPCK_	_ALLAPCK_	_ALLAPCK_	_ALLAPCK_	_ALLAPCK_	_ALLAPCK_	_ALLAPCK_	_ALLAPCK_	_ALLAPCK_	_ALLAPCK_	_ALLAPCK_	_ALLAPCK_	_ALLAPCK_	_ALLAPCK_	_ALLAPCK_	_ALLAPCK_	_ALLAPCK_	_ALLAPCK_	_ALLAPCK_	_ALLAPCK_	_ALLAPCK_	_ALLAPCK_	_ALLAPCK_	_ALLAPCK_	_ALLAPCK_	_ALLAPCK_	_ALLAPCK_	_ALLAPCK_	_ALLAPCK_	_ALLAPCK_	_ALLAPCK_	_ALLAPCK_	_ALLAPCK_	_ALLAPCK_	_ALLAPCK_	_ALLAPCK_	_ALLAPCK_	_ALLAPCK_	_ALLAPCK_	_ALLAPCK_	_ALLAPCK_	_ALLAPCK_	_ALLAPCK_	_ALLAPCK_	_ALLAPCK_	_ALLAPCK_	_ALLAPCK_	_ALLAPCK_	_ALLAPCK_	_ALLAPCK_	_ALLAPCK_	_ALLAPCK_	_ALLAPCK_	_ALLAPCK_	_ALLAPCK_	_ALLAPCK_	_ALLAPCK_	_ALLAPCK_	_ALLAPCK_	_ALLAPCK_	_ALLAPCK_	_ALLAPCK_	_ALLAPCK_	_ALLAPCK_	_ALLAPCK_	_ALLAPCK_	_ALLAPCK_	_ALLAPCK_	_ALLAPCK_	0	0	0	0	0	0	0	0	0	0	0	0	0	0	0	0	0	0	0	0	0	0	0	0	0	0	0	0	0	0	0	0	0	0	0	0	0	0	0	0	0	0	0	0	0	0	0	0	0	0	0	0	0	0	0	0	0	0	0	0	0	0	0	0	0	0	0	0	0	0	0	0	0	0	0	0	0	0	0	0	0	0	0	0	0	0	0	0	0	0	0	0	0	0	0	0	0	0	0	0	0	0	0	0	0	0	0	0	0	0	0	0	0	0	0	0	0	0	0	0	0	0	0	0	0	0	0	0	0	0	0	0	0	0	0	0	0	0	0	0	0	0	0	0	0	0	0	0	0	0	0	0	0	0	0	0	0	0	0	0	0	0	0	0	0	0
CONT_P02768-1;P02768	SWISS-PROT:P02768-1;ALB	Tax_Id=9606 Gene_Symbol=ALB Isoform 1 of Serum albumin precursor;Serum albumin	_HPDYSVVLLLR_.3	_LPYHSDVVLLR_	_LPYHSDVVLLR_	_LPYHSDVVLLR_	_LPYHSDVVLLR_	_LPYHSDVVLLR_	_LPYHSDVVLLR_	_LPYHSDVVLLR_	_LPYHSDVVLLR_	_LPYHSDVVLLR_	_LPYHSDVVLLR_	_LPYHSDVVLLR_	_LPYHSDVVLLR_	_LPYHSDVVLLR_	_LPYHSDVVLLR_	_LPYHSDVVLLR_	_LPYHSDVVLLR_	_LPYHSDVVLLR_	_LPYHSDVVLLR_	_LPYHSDVVLLR_	_LPYHSDVVLLR_	_LPYHSDVVLLR_	NaN	_LPYHSDVVLLR_	_LPYHSDVVLLR_	_LPYHSDVVLLR_	_LPYHSDVVLLR_	_LPYHSDVVLLR_	_LPYHSDVVLLR_	_LPYHSDVVLLR_	_LPYHSDVVLLR_	_LPYHSDVVLLR_	_LPYHSDVVLLR_	_LPYHSDVVLLR_	_LPYHSDVVLLR_	_LPYHSDVVLLR_	_LPYHSDVVLLR_	_LPYHSDVVLLR_	_LPYHSDVVLLR_	_LPYHSDVVLLR_	_LPYHSDVVLLR_	_LPYHSDVVLLR_	_LPYHSDVVLLR_	_LPYHSDVVLLR_	_LPYHSDVVLLR_	_LPYHSDVVLLR_	_LPYHSDVVLLR_	_LPYHSDVVLLR_	_LPYHSDVVLLR_	_LPYHSDVVLLR_	_LPYHSDVVLLR_	_LPYHSDVVLLR_	_LPYHSDVVLLR_	_LPYHSDVVLLR_	_LPYHSDVVLLR_	_LPYHSDVVLLR_	_LPYHSDVVLLR_	_LPYHSDVVLLR_	_LPYHSDVVLLR_	_LPYHSDVVLLR_	_LPYHSDVVLLR_	_LPYHSDVVLLR_	_LPYHSDVVLLR_	_LPYHSDVVLLR_	_LPYHSDVVLLR_	_LPYHSDVVLLR_	_LPYHSDVVLLR_	_LPYHSDVVLLR_	_LPYHSDVVLLR_	_LPYHSDVVLLR_	_LPYHSDVVLLR_	_LPYHSDVVLLR_	_LPYHSDVVLLR_	_LPYHSDVVLLR_	_LPYHSDVVLLR_	_LPYHSDVVLLR_	_LPYHSDVVLLR_	_LPYHSDVVLLR_	_LPYHSDVVLLR_	_LPYHSDVVLLR_	_LPYHSDVVLLR_	_LPYHSDVVLLR_	_LPYHSDVVLLR_	_LPYHSDVVLLR_	_LPYHSDVVLLR_	_LPYHSDVVLLR_	_LPYHSDVVLLR_	_LPYHSDVVLLR_	_LPYHSDVVLLR_	_LPYHSDVVLLR_	_LPYHSDVVLLR_	_LPYHSDVVLLR_	_LPYHSDVVLLR_	_LPYHSDVVLLR_	_LPYHSDVVLLR_	_LPYHSDVVLLR_	_LPYHSDVVLLR_	_LPYHSDVVLLR_	_LPYHSDVVLLR_	_LPYHSDVVLLR_	_LPYHSDVVLLR_	_LPYHSDVVLLR_	_LPYHSDVVLLR_	_LPYHSDVVLLR_	_LPYHSDVVLLR_	_LPYHSDVVLLR_	_LPYHSDVVLLR_	_LPYHSDVVLLR_	_LPYHSDVVLLR_	_LPYHSDVVLLR_	_LPYHSDVVLLR_	_LPYHSDVVLLR_	_LPYHSDVVLLR_	_LPYHSDVVLLR_	_LPYHSDVVLLR_	_LPYHSDVVLLR_	_LPYHSDVVLLR_	_LPYHSDVVLLR_	_LPYHSDVVLLR_	_LPYHSDVVLLR_	_LPYHSDVVLLR_	_LPYHSDVVLLR_	_LPYHSDVVLLR_	_LPYHSDVVLLR_	_LPYHSDVVLLR_	_LPYHSDVVLLR_	_LPYHSDVVLLR_	_LPYHSDVVLLR_	_LPYHSDVVLLR_	_LPYHSDVVLLR_	_LPYHSDVVLLR_	_LPYHSDVVLLR_	_LPYHSDVVLLR_	_LPYHSDVVLLR_	_LPYHSDVVLLR_	_LPYHSDVVLLR_	_LPYHSDVVLLR_	_LPYHSDVVLLR_	_LPYHSDVVLLR_	_LPYHSDVVLLR_	_LPYHSDVVLLR_	_LPYHSDVVLLR_	_LPYHSDVVLLR_	_LPYHSDVVLLR_	_LPYHSDVVLLR_	_LPYHSDVVLLR_	_LPYHSDVVLLR_	_LPYHSDVVLLR_	_LPYHSDVVLLR_	_LPYHSDVVLLR_	_LPYHSDVVLLR_	_LPYHSDVVLLR_	_LPYHSDVVLLR_	_LPYHSDVVLLR_	_LPYHSDVVLLR_	_LPYHSDVVLLR_	_LPYHSDVVLLR_	_LPYHSDVVLLR_	_LPYHSDVVLLR_	_LPYHSDVVLLR_	_LPYHSDVVLLR_	_LPYHSDVVLLR_	_LPYHSDVVLLR_	_LPYHSDVVLLR_	_LPYHSDVVLLR_	_LPYHSDVVLLR_	_LPYHSDVVLLR_	0	0	0	0	0	0	0	0	0	0	0	0	0	0	0	0	0	0	0	0	0	NA	0	0	0	0	0	0	0	0	0	0	0	0	0	0	0	0	0	0	0	0	0	0	0	0	0	0	0	0	0	0	0	0	0	0	0	0	0	0	0	0	0	0	0	0	0	0	0	0	0	0	0	0	0	0	0	0	0	0	0	0	0	0	0	0	0	0	0	0	0	0	0	0	0	0	0	0	0	0	0	0	0	0	0	0	0	0	0	0	0	0	0	0	0	0	0	0	0	0	0	0	0	0	0	0	0	0	0	0	0	0	0	0	0	0	0	0	0	0	0	0	0	0	0	0	0	0	0	0	0	0	0	0	0	0	0	0	0	0	0	0	0	0	0	0
CONT_P02768-1;P02768	SWISS-PROT:P02768-1;ALB	Tax_Id=9606 Gene_Symbol=ALB Isoform 1 of Serum albumin precursor;Serum albumin	_HPDYSVVLLLR_.2	_LPYHSDVVLLR_	_LPYHSDVVLLR_	_LPYHSDVVLLR_	_LPYHSDVVLLR_	_LPYHSDVVLLR_	_LPYHSDVVLLR_	_LPYHSDVVLLR_	_LPYHSDVVLLR_	_LPYHSDVVLLR_	_LPYHSDVVLLR_	_LPYHSDVVLLR_	_LPYHSDVVLLR_	_LPYHSDVVLLR_	_LPYHSDVVLLR_	_LPYHSDVVLLR_	_LPYHSDVVLLR_	_LPYHSDVVLLR_	_LPYHSDVVLLR_	_LPYHSDVVLLR_	_LPYHSDVVLLR_	_LPYHSDVVLLR_	_LPYHSDVVLLR_	_LPYHSDVVLLR_	_LPYHSDVVLLR_	_LPYHSDVVLLR_	_LPYHSDVVLLR_	_LPYHSDVVLLR_	_LPYHSDVVLLR_	_LPYHSDVVLLR_	_LPYHSDVVLLR_	_LPYHSDVVLLR_	_LPYHSDVVLLR_	_LPYHSDVVLLR_	_LPYHSDVVLLR_	_LPYHSDVVLLR_	_LPYHSDVVLLR_	_LPYHSDVVLLR_	_LPYHSDVVLLR_	_LPYHSDVVLLR_	_LPYHSDVVLLR_	_LPYHSDVVLLR_	_LPYHSDVVLLR_	_LPYHSDVVLLR_	_LPYHSDVVLLR_	_LPYHSDVVLLR_	_LPYHSDVVLLR_	_LPYHSDVVLLR_	_LPYHSDVVLLR_	_LPYHSDVVLLR_	_LPYHSDVVLLR_	_LPYHSDVVLLR_	_LPYHSDVVLLR_	_LPYHSDVVLLR_	_LPYHSDVVLLR_	_LPYHSDVVLLR_	_LPYHSDVVLLR_	_LPYHSDVVLLR_	_LPYHSDVVLLR_	_LPYHSDVVLLR_	_LPYHSDVVLLR_	_LPYHSDVVLLR_	_LPYHSDVVLLR_	_LPYHSDVVLLR_	_LPYHSDVVLLR_	_LPYHSDVVLLR_	_LPYHSDVVLLR_	_LPYHSDVVLLR_	_LPYHSDVVLLR_	_LPYHSDVVLLR_	_LPYHSDVVLLR_	_LPYHSDVVLLR_	_LPYHSDVVLLR_	_LPYHSDVVLLR_	_LPYHSDVVLLR_	_LPYHSDVVLLR_	_LPYHSDVVLLR_	_LPYHSDVVLLR_	_LPYHSDVVLLR_	_LPYHSDVVLLR_	_LPYHSDVVLLR_	_LPYHSDVVLLR_	_LPYHSDVVLLR_	_LPYHSDVVLLR_	_LPYHSDVVLLR_	_LPYHSDVVLLR_	_LPYHSDVVLLR_	_LPYHSDVVLLR_	_LPYHSDVVLLR_	_LPYHSDVVLLR_	_LPYHSDVVLLR_	_LPYHSDVVLLR_	_LPYHSDVVLLR_	_LPYHSDVVLLR_	_LPYHSDVVLLR_	_LPYHSDVVLLR_	_LPYHSDVVLLR_	_LPYHSDVVLLR_	_LPYHSDVVLLR_	_LPYHSDVVLLR_	_LPYHSDVVLLR_	_LPYHSDVVLLR_	_LPYHSDVVLLR_	_LPYHSDVVLLR_	_LPYHSDVVLLR_	_LPYHSDVVLLR_	_LPYHSDVVLLR_	_LPYHSDVVLLR_	_LPYHSDVVLLR_	_LPYHSDVVLLR_	_LPYHSDVVLLR_	_LPYHSDVVLLR_	_LPYHSDVVLLR_	_LPYHSDVVLLR_	_LPYHSDVVLLR_	_LPYHSDVVLLR_	_LPYHSDVVLLR_	_LPYHSDVVLLR_	_LPYHSDVVLLR_	_LPYHSDVVLLR_	_LPYHSDVVLLR_	_LPYHSDVVLLR_	_LPYHSDVVLLR_	_LPYHSDVVLLR_	_LPYHSDVVLLR_	_LPYHSDVVLLR_	_LPYHSDVVLLR_	_LPYHSDVVLLR_	_LPYHSDVVLLR_	_LPYHSDVVLLR_	_LPYHSDVVLLR_	_LPYHSDVVLLR_	_LPYHSDVVLLR_	_LPYHSDVVLLR_	_LPYHSDVVLLR_	_LPYHSDVVLLR_	_LPYHSDVVLLR_	_LPYHSDVVLLR_	_LPYHSDVVLLR_	_LPYHSDVVLLR_	_LPYHSDVVLLR_	_LPYHSDVVLLR_	_LPYHSDVVLLR_	_LPYHSDVVLLR_	_LPYHSDVVLLR_	_LPYHSDVVLLR_	_LPYHSDVVLLR_	_LPYHSDVVLLR_	_LPYHSDVVLLR_	_LPYHSDVVLLR_	_LPYHSDVVLLR_	_LPYHSDVVLLR_	_LPYHSDVVLLR_	_LPYHSDVVLLR_	_LPYHSDVVLLR_	_LPYHSDVVLLR_	_LPYHSDVVLLR_	_LPYHSDVVLLR_	_LPYHSDVVLLR_	_LPYHSDVVLLR_	_LPYHSDVVLLR_	_LPYHSDVVLLR_	_LPYHSDVVLLR_	_LPYHSDVVLLR_	_LPYHSDVVLLR_	_LPYHSDVVLLR_	_LPYHSDVVLLR_	0	0	0	0	0	0	0	0	0	0	0	0	0	0	0	0	0	0	0	0	0	0	0	0	0	0	0	0	0	0	0	0	0	0	0	0	0	0	0	0	0	0	0	0	0	0	0	0	0	0	0	0	0	0	0	0	0	0	0	0	0	0	0	0	0	0	0	0	0	0	0	0	0	0	0	0	0	0	0	0	0	0	0	0	0	0	0	0	0	0	0	0	0	0	0	0	0	0	0	0	0	0	0	0	0	0	0	0	0	0	0	0	0	0	0	0	0	0	0	0	0	0	0	0	0	0	0	0	0	0	0	0	0	0	0	0	0	0	0	0	0	0	0	0	0	0	0	0	0	0	0	0	0	0	0	0	0	0	0	0	0	0	0	0	0	0
CONT_P02768-1;P02768	SWISS-PROT:P02768-1;ALB	Tax_Id=9606 Gene_Symbol=ALB Isoform 1 of Serum albumin precursor;Serum albumin	_LVTDLTK_.2	_TLLDVTK_	_TLLDVTK_	_TLLDVTK_	_TLLDVTK_	_TLLDVTK_	_TLLDVTK_	_TLLDVTK_	_TLLDVTK_	_TLLDVTK_	_TLLDVTK_	_TLLDVTK_	_TLLDVTK_	_TLLDVTK_	_TLLDVTK_	_TLLDVTK_	_TLLDVTK_	_TLLDVTK_	_TLLDVTK_	_TLLDVTK_	_TLLDVTK_	_TLLDVTK_	_TLLDVTK_	_TLLDVTK_	_TLLDVTK_	_TLLDVTK_	_TLLDVTK_	_TLLDVTK_	_TLLDVTK_	_TLLDVTK_	_TLLDVTK_	_TLLDVTK_	_TLLDVTK_	_TLLDVTK_	_TLLDVTK_	_TLLDVTK_	_TLLDVTK_	_TLLDVTK_	_TLLDVTK_	_TLLDVTK_	_TLLDVTK_	_TLLDVTK_	_TLLDVTK_	_TLLDVTK_	_TLLDVTK_	_TLLDVTK_	_TLLDVTK_	_TLLDVTK_	_TLLDVTK_	_TLLDVTK_	_TLLDVTK_	_TLLDVTK_	_TLLDVTK_	_TLLDVTK_	_TLLDVTK_	_TLLDVTK_	_TLLDVTK_	_TLLDVTK_	_TLLDVTK_	_TLLDVTK_	_TLLDVTK_	_TLLDVTK_	_TLLDVTK_	_TLLDVTK_	_TLLDVTK_	_TLLDVTK_	_TLLDVTK_	_TLLDVTK_	_TLLDVTK_	_TLLDVTK_	_TLLDVTK_	_TLLDVTK_	_TLLDVTK_	_TLLDVTK_	_TLLDVTK_	_TLLDVTK_	_TLLDVTK_	_TLLDVTK_	_TLLDVTK_	_TLLDVTK_	_TLLDVTK_	_TLLDVTK_	_TLLDVTK_	_TLLDVTK_	_TLLDVTK_	_TLLDVTK_	_TLLDVTK_	_TLLDVTK_	_TLLDVTK_	_TLLDVTK_	_TLLDVTK_	_TLLDVTK_	_TLLDVTK_	_TLLDVTK_	_TLLDVTK_	_TLLDVTK_	_TLLDVTK_	_TLLDVTK_	_TLLDVTK_	_TLLDVTK_	_TLLDVTK_	_TLLDVTK_	_TLLDVTK_	_TLLDVTK_	_TLLDVTK_	_TLLDVTK_	_TLLDVTK_	_TLLDVTK_	_TLLDVTK_	_TLLDVTK_	_TLLDVTK_	_TLLDVTK_	_TLLDVTK_	_TLLDVTK_	_TLLDVTK_	_TLLDVTK_	_TLLDVTK_	_TLLDVTK_	_TLLDVTK_	_TLLDVTK_	_TLLDVTK_	_TLLDVTK_	_TLLDVTK_	_TLLDVTK_	_TLLDVTK_	_TLLDVTK_	_TLLDVTK_	_TLLDVTK_	_TLLDVTK_	_TLLDVTK_	_TLLDVTK_	_TLLDVTK_	_TLLDVTK_	_TLLDVTK_	_TLLDVTK_	_TLLDVTK_	_TLLDVTK_	_TLLDVTK_	_TLLDVTK_	_TLLDVTK_	_TLLDVTK_	_TLLDVTK_	_TLLDVTK_	_TLLDVTK_	_TLLDVTK_	_TLLDVTK_	_TLLDVTK_	_TLLDVTK_	_TLLDVTK_	_TLLDVTK_	_TLLDVTK_	_TLLDVTK_	_TLLDVTK_	_TLLDVTK_	_TLLDVTK_	_TLLDVTK_	_TLLDVTK_	_TLLDVTK_	_TLLDVTK_	_TLLDVTK_	_TLLDVTK_	_TLLDVTK_	_TLLDVTK_	_TLLDVTK_	_TLLDVTK_	_TLLDVTK_	_TLLDVTK_	0	0	0	0	0	0	0	0	0	0	0	0	0	0	0	0	0	0	0	0	0	0	0	0	0	0	0	0	0	0	0	0	0	0	0	0	0	0	0	0	0	0	0	0	0	0	0	0	0	0	0	0	0	0	0	0	0	0	0	0	0	0	0	0	0	0	0	0	0	0	0	0	0	0	0	0	0	0	0	0	0	0	0	0	0	0	0	0	0	0	0	0	0	0	0	0	0	0	0	0	0	0	0	0	0	0	0	0	0	0	0	0	0	0	0	0	0	0	0	0	0	0	0	0	0	0	0	0	0	0	0	0	0	0	0	0	0	0	0	0	0	0	0	0	0	0	0	0	0	0	0	0	0	0	0	0	0	0	0	0	0	0	0	0	0	0
CONT_P02768-1;P02768	SWISS-PROT:P02768-1;ALB	Tax_Id=9606 Gene_Symbol=ALB Isoform 1 of Serum albumin precursor;Serum albumin	_LVTDLTK_.1	_TLLDVTK_	_TLLDVTK_	_TLLDVTK_	_TLLDVTK_	_TLLDVTK_	_TLLDVTK_	_TLLDVTK_	_TLLDVTK_	_TLLDVTK_	_TLLDVTK_	_TLLDVTK_	_TLLDVTK_	_TLLDVTK_	_TLLDVTK_	_TLLDVTK_	_TLLDVTK_	_TLLDVTK_	_TLLDVTK_	_TLLDVTK_	_TLLDVTK_	_TLLDVTK_	NaN	_TLLDVTK_	_TLLDVTK_	_TLLDVTK_	_TLLDVTK_	_TLLDVTK_	_TLLDVTK_	_TLLDVTK_	_TLLDVTK_	_TLLDVTK_	_TLLDVTK_	_TLLDVTK_	_TLLDVTK_	_TLLDVTK_	_TLLDVTK_	_TLLDVTK_	_TLLDVTK_	_TLLDVTK_	_TLLDVTK_	_TLLDVTK_	_TLLDVTK_	_TLLDVTK_	_TLLDVTK_	_TLLDVTK_	_TLLDVTK_	_TLLDVTK_	_TLLDVTK_	_TLLDVTK_	_TLLDVTK_	_TLLDVTK_	_TLLDVTK_	_TLLDVTK_	_TLLDVTK_	_TLLDVTK_	_TLLDVTK_	_TLLDVTK_	_TLLDVTK_	_TLLDVTK_	_TLLDVTK_	_TLLDVTK_	_TLLDVTK_	_TLLDVTK_	_TLLDVTK_	_TLLDVTK_	_TLLDVTK_	_TLLDVTK_	_TLLDVTK_	_TLLDVTK_	_TLLDVTK_	_TLLDVTK_	_TLLDVTK_	_TLLDVTK_	_TLLDVTK_	_TLLDVTK_	_TLLDVTK_	_TLLDVTK_	_TLLDVTK_	_TLLDVTK_	_TLLDVTK_	_TLLDVTK_	_TLLDVTK_	_TLLDVTK_	_TLLDVTK_	_TLLDVTK_	_TLLDVTK_	_TLLDVTK_	_TLLDVTK_	_TLLDVTK_	_TLLDVTK_	_TLLDVTK_	_TLLDVTK_	_TLLDVTK_	_TLLDVTK_	_TLLDVTK_	_TLLDVTK_	_TLLDVTK_	_TLLDVTK_	_TLLDVTK_	_TLLDVTK_	_TLLDVTK_	_TLLDVTK_	_TLLDVTK_	_TLLDVTK_	_TLLDVTK_	_TLLDVTK_	_TLLDVTK_	_TLLDVTK_	_TLLDVTK_	_TLLDVTK_	_TLLDVTK_	_TLLDVTK_	_TLLDVTK_	_TLLDVTK_	_TLLDVTK_	_TLLDVTK_	_TLLDVTK_	_TLLDVTK_	_TLLDVTK_	_TLLDVTK_	_TLLDVTK_	_TLLDVTK_	_TLLDVTK_	_TLLDVTK_	_TLLDVTK_	_TLLDVTK_	_TLLDVTK_	_TLLDVTK_	_TLLDVTK_	_TLLDVTK_	_TLLDVTK_	_TLLDVTK_	_TLLDVTK_	_TLLDVTK_	_TLLDVTK_	_TLLDVTK_	_TLLDVTK_	_TLLDVTK_	_TLLDVTK_	_TLLDVTK_	_TLLDVTK_	_TLLDVTK_	_TLLDVTK_	_TLLDVTK_	_TLLDVTK_	_TLLDVTK_	_TLLDVTK_	_TLLDVTK_	_TLLDVTK_	_TLLDVTK_	_TLLDVTK_	_TLLDVTK_	_TLLDVTK_	_TLLDVTK_	_TLLDVTK_	_TLLDVTK_	_TLLDVTK_	_TLLDVTK_	_TLLDVTK_	_TLLDVTK_	_TLLDVTK_	_TLLDVTK_	_TLLDVTK_	_TLLDVTK_	_TLLDVTK_	_TLLDVTK_	0	0	0	0	0	0	0	0	0	0	0	0	0	0	0	0	0	0	0	0	0	NA	0	0	0	0	0	0	0	0	0	0	0	0	0	0	0	0	0	0	0	0	0	0	0	0	0	0	0	0	0	0	0	0	0	0	0	0	0	0	0	0	0	0	0	0	0	0	0	0	0	0	0	0	0	0	0	0	0	0	0	0	0	0	0	0	0	0	0	0	0	0	0	0	0	0	0	0	0	0	0	0	0	0	0	0	0	0	0	0	0	0	0	0	0	0	0	0	0	0	0	0	0	0	0	0	0	0	0	0	0	0	0	0	0	0	0	0	0	0	0	0	0	0	0	0	0	0	0	0	0	0	0	0	0	0	0	0	0	0	0	0	0	0	0	0
CONT_P02768-1;P02768	SWISS-PROT:P02768-1;ALB	Tax_Id=9606 Gene_Symbol=ALB Isoform 1 of Serum albumin precursor;Serum albumin	_AEFAEVSK_.2	_AFVAEESK_	_AFVAEESK_	_AFVAEESK_	_AFVAEESK_	_AFVAEESK_	_AFVAEESK_	_AFVAEESK_	_AFVAEESK_	_AFVAEESK_	_AFVAEESK_	_AFVAEESK_	_AFVAEESK_	_AFVAEESK_	_AFVAEESK_	_AFVAEESK_	_AFVAEESK_	_AFVAEESK_	_AFVAEESK_	_AFVAEESK_	_AFVAEESK_	_AFVAEESK_	_AFVAEESK_	_AFVAEESK_	_AFVAEESK_	_AFVAEESK_	_AFVAEESK_	_AFVAEESK_	_AFVAEESK_	_AFVAEESK_	_AFVAEESK_	_AFVAEESK_	_AFVAEESK_	_AFVAEESK_	_AFVAEESK_	_AFVAEESK_	_AFVAEESK_	_AFVAEESK_	_AFVAEESK_	_AFVAEESK_	_AFVAEESK_	_AFVAEESK_	_AFVAEESK_	_AFVAEESK_	_AFVAEESK_	_AFVAEESK_	_AFVAEESK_	_AFVAEESK_	_AFVAEESK_	_AFVAEESK_	_AFVAEESK_	_AFVAEESK_	_AFVAEESK_	_AFVAEESK_	_AFVAEESK_	_AFVAEESK_	_AFVAEESK_	_AFVAEESK_	_AFVAEESK_	_AFVAEESK_	_AFVAEESK_	_AFVAEESK_	_AFVAEESK_	_AFVAEESK_	_AFVAEESK_	_AFVAEESK_	_AFVAEESK_	_AFVAEESK_	_AFVAEESK_	_AFVAEESK_	_AFVAEESK_	_AFVAEESK_	_AFVAEESK_	_AFVAEESK_	_AFVAEESK_	_AFVAEESK_	_AFVAEESK_	_AFVAEESK_	_AFVAEESK_	_AFVAEESK_	_AFVAEESK_	_AFVAEESK_	_AFVAEESK_	_AFVAEESK_	_AFVAEESK_	_AFVAEESK_	_AFVAEESK_	_AFVAEESK_	_AFVAEESK_	_AFVAEESK_	_AFVAEESK_	_AFVAEESK_	_AFVAEESK_	_AFVAEESK_	_AFVAEESK_	_AFVAEESK_	_AFVAEESK_	_AFVAEESK_	_AFVAEESK_	_AFVAEESK_	_AFVAEESK_	_AFVAEESK_	_AFVAEESK_	_AFVAEESK_	_AFVAEESK_	_AFVAEESK_	_AFVAEESK_	_AFVAEESK_	_AFVAEESK_	_AFVAEESK_	_AFVAEESK_	_AFVAEESK_	_AFVAEESK_	_AFVAEESK_	_AFVAEESK_	_AFVAEESK_	_AFVAEESK_	_AFVAEESK_	_AFVAEESK_	_AFVAEESK_	_AFVAEESK_	_AFVAEESK_	_AFVAEESK_	_AFVAEESK_	_AFVAEESK_	_AFVAEESK_	_AFVAEESK_	_AFVAEESK_	_AFVAEESK_	_AFVAEESK_	_AFVAEESK_	_AFVAEESK_	_AFVAEESK_	_AFVAEESK_	_AFVAEESK_	_AFVAEESK_	_AFVAEESK_	_AFVAEESK_	_AFVAEESK_	_AFVAEESK_	_AFVAEESK_	_AFVAEESK_	_AFVAEESK_	_AFVAEESK_	_AFVAEESK_	_AFVAEESK_	_AFVAEESK_	_AFVAEESK_	_AFVAEESK_	_AFVAEESK_	_AFVAEESK_	_AFVAEESK_	_AFVAEESK_	_AFVAEESK_	_AFVAEESK_	_AFVAEESK_	_AFVAEESK_	_AFVAEESK_	_AFVAEESK_	_AFVAEESK_	_AFVAEESK_	_AFVAEESK_	_AFVAEESK_	_AFVAEESK_	_AFVAEESK_	_AFVAEESK_	_AFVAEESK_	0	0	0	0	0	0	0	0	0	0	0	0	0	0	0	0	0	0	0	0	0	0	0	0	0	0	0	0	0	0	0	0	0	0	0	0	0	0	0	0	0	0	0	0	0	0	0	0	0	0	0	0	0	0	0	0	0	0	0	0	0	0	0	0	0	0	0	0	0	0	0	0	0	0	0	0	0	0	0	0	0	0	0	0	0	0	0	0	0	0	0	0	0	0	0	0	0	0	0	0	0	0	0	0	0	0	0	0	0	0	0	0	0	0	0	0	0	0	0	0	0	0	0	0	0	0	0	0	0	0	0	0	0	0	0	0	0	0	0	0	0	0	0	0	0	0	0	0	0	0	0	0	0	0	0	0	0	0	0	0	0	0	0	0	0	0
CONT_P02768-1;P02768	SWISS-PROT:P02768-1;ALB	Tax_Id=9606 Gene_Symbol=ALB Isoform 1 of Serum albumin precursor;Serum albumin	_AEFAEVSK_.1	_AFVAEESK_	_AFVAEESK_	_AFVAEESK_	_AFVAEESK_	_AFVAEESK_	_AFVAEESK_	_AFVAEESK_	_AFVAEESK_	_AFVAEESK_	_AFVAEESK_	_AFVAEESK_	_AFVAEESK_	_AFVAEESK_	_AFVAEESK_	_AFVAEESK_	NaN	_AFVAEESK_	_AFVAEESK_	_AFVAEESK_	_AFVAEESK_	_AFVAEESK_	NaN	_AFVAEESK_	_AFVAEESK_	_AFVAEESK_	_AFVAEESK_	_AFVAEESK_	_AFVAEESK_	_AFVAEESK_	_AFVAEESK_	_AFVAEESK_	_AFVAEESK_	_AFVAEESK_	_AFVAEESK_	_AFVAEESK_	_AFVAEESK_	_AFVAEESK_	_AFVAEESK_	_AFVAEESK_	_AFVAEESK_	_AFVAEESK_	_AFVAEESK_	_AFVAEESK_	_AFVAEESK_	_AFVAEESK_	_AFVAEESK_	_AFVAEESK_	_AFVAEESK_	_AFVAEESK_	_AFVAEESK_	_AFVAEESK_	_AFVAEESK_	_AFVAEESK_	_AFVAEESK_	_AFVAEESK_	_AFVAEESK_	_AFVAEESK_	_AFVAEESK_	_AFVAEESK_	_AFVAEESK_	_AFVAEESK_	_AFVAEESK_	_AFVAEESK_	_AFVAEESK_	_AFVAEESK_	_AFVAEESK_	_AFVAEESK_	_AFVAEESK_	_AFVAEESK_	_AFVAEESK_	_AFVAEESK_	_AFVAEESK_	_AFVAEESK_	_AFVAEESK_	_AFVAEESK_	_AFVAEESK_	_AFVAEESK_	_AFVAEESK_	_AFVAEESK_	_AFVAEESK_	_AFVAEESK_	_AFVAEESK_	_AFVAEESK_	_AFVAEESK_	_AFVAEESK_	_AFVAEESK_	_AFVAEESK_	_AFVAEESK_	_AFVAEESK_	_AFVAEESK_	_AFVAEESK_	_AFVAEESK_	_AFVAEESK_	_AFVAEESK_	_AFVAEESK_	_AFVAEESK_	_AFVAEESK_	_AFVAEESK_	_AFVAEESK_	_AFVAEESK_	_AFVAEESK_	_AFVAEESK_	_AFVAEESK_	_AFVAEESK_	_AFVAEESK_	_AFVAEESK_	_AFVAEESK_	_AFVAEESK_	_AFVAEESK_	_AFVAEESK_	_AFVAEESK_	_AFVAEESK_	_AFVAEESK_	_AFVAEESK_	_AFVAEESK_	_AFVAEESK_	_AFVAEESK_	_AFVAEESK_	_AFVAEESK_	_AFVAEESK_	_AFVAEESK_	_AFVAEESK_	_AFVAEESK_	_AFVAEESK_	_AFVAEESK_	_AFVAEESK_	_AFVAEESK_	_AFVAEESK_	_AFVAEESK_	_AFVAEESK_	_AFVAEESK_	_AFVAEESK_	_AFVAEESK_	_AFVAEESK_	_AFVAEESK_	_AFVAEESK_	_AFVAEESK_	_AFVAEESK_	_AFVAEESK_	_AFVAEESK_	_AFVAEESK_	_AFVAEESK_	_AFVAEESK_	_AFVAEESK_	_AFVAEESK_	_AFVAEESK_	_AFVAEESK_	_AFVAEESK_	_AFVAEESK_	_AFVAEESK_	_AFVAEESK_	_AFVAEESK_	_AFVAEESK_	_AFVAEESK_	_AFVAEESK_	_AFVAEESK_	_AFVAEESK_	_AFVAEESK_	_AFVAEESK_	_AFVAEESK_	_AFVAEESK_	_AFVAEESK_	_AFVAEESK_	_AFVAEESK_	_AFVAEESK_	_AFVAEESK_	0	0	0	0	0	0	0	0	0	0	0	0	0	0	0	NA	0	0	0	0	0	NA	0	0	0	0	0	0	0	0	0	0	0	0	0	0	0	0	0	0	0	0	0	0	0	0	0	0	0	0	0	0	0	0	0	0	0	0	0	0	0	0	0	0	0	0	0	0	0	0	0	0	0	0	0	0	0	0	0	0	0	0	0	0	0	0	0	0	0	0	0	0	0	0	0	0	0	0	0	0	0	0	0	0	0	0	0	0	0	0	0	0	0	0	0	0	0	0	0	0	0	0	0	0	0	0	0	0	0	0	0	0	0	0	0	0	0	0	0	0	0	0	0	0	0	0	0	0	0	0	0	0	0	0	0	0	0	0	0	0	0	0	0	0	0	0
CONT_P02768-1;P02768	SWISS-PROT:P02768-1;ALB	Tax_Id=9606 Gene_Symbol=ALB Isoform 1 of Serum albumin precursor;Serum albumin	_EC[Carbamidomethyl]C[Carbamidomethyl]EKPLLEK_.3	_CCELKPLEEK_	_CCELKPLEEK_	_CCELKPLEEK_	_CCELKPLEEK_	_CCELKPLEEK_	_CCELKPLEEK_	_CCELKPLEEK_	_CCELKPLEEK_	_CCELKPLEEK_	_CCELKPLEEK_	_CCELKPLEEK_	_CCELKPLEEK_	_CCELKPLEEK_	_CCELKPLEEK_	_CCELKPLEEK_	_CCELKPLEEK_	_CCELKPLEEK_	_CCELKPLEEK_	_CCELKPLEEK_	_CCELKPLEEK_	_CCELKPLEEK_	_CCELKPLEEK_	_CCELKPLEEK_	_CCELKPLEEK_	_CCELKPLEEK_	_CCELKPLEEK_	_CCELKPLEEK_	_CCELKPLEEK_	_CCELKPLEEK_	_CCELKPLEEK_	_CCELKPLEEK_	_CCELKPLEEK_	_CCELKPLEEK_	_CCELKPLEEK_	_CCELKPLEEK_	_CCELKPLEEK_	_CCELKPLEEK_	_CCELKPLEEK_	_CCELKPLEEK_	_CCELKPLEEK_	_CCELKPLEEK_	_CCELKPLEEK_	_CCELKPLEEK_	_CCELKPLEEK_	_CCELKPLEEK_	_CCELKPLEEK_	_CCELKPLEEK_	_CCELKPLEEK_	_CCELKPLEEK_	_CCELKPLEEK_	_CCELKPLEEK_	_CCELKPLEEK_	_CCELKPLEEK_	_CCELKPLEEK_	_CCELKPLEEK_	_CCELKPLEEK_	_CCELKPLEEK_	_CCELKPLEEK_	_CCELKPLEEK_	_CCELKPLEEK_	_CCELKPLEEK_	_CCELKPLEEK_	_CCELKPLEEK_	_CCELKPLEEK_	_CCELKPLEEK_	_CCELKPLEEK_	_CCELKPLEEK_	_CCELKPLEEK_	_CCELKPLEEK_	_CCELKPLEEK_	_CCELKPLEEK_	_CCELKPLEEK_	_CCELKPLEEK_	_CCELKPLEEK_	_CCELKPLEEK_	_CCELKPLEEK_	_CCELKPLEEK_	_CCELKPLEEK_	_CCELKPLEEK_	_CCELKPLEEK_	_CCELKPLEEK_	_CCELKPLEEK_	_CCELKPLEEK_	_CCELKPLEEK_	_CCELKPLEEK_	_CCELKPLEEK_	_CCELKPLEEK_	_CCELKPLEEK_	_CCELKPLEEK_	_CCELKPLEEK_	_CCELKPLEEK_	_CCELKPLEEK_	_CCELKPLEEK_	_CCELKPLEEK_	_CCELKPLEEK_	_CCELKPLEEK_	_CCELKPLEEK_	_CCELKPLEEK_	_CCELKPLEEK_	_CCELKPLEEK_	_CCELKPLEEK_	_CCELKPLEEK_	_CCELKPLEEK_	_CCELKPLEEK_	_CCELKPLEEK_	_CCELKPLEEK_	_CCELKPLEEK_	_CCELKPLEEK_	_CCELKPLEEK_	_CCELKPLEEK_	_CCELKPLEEK_	_CCELKPLEEK_	_CCELKPLEEK_	_CCELKPLEEK_	_CCELKPLEEK_	_CCELKPLEEK_	_CCELKPLEEK_	_CCELKPLEEK_	_CCELKPLEEK_	_CCELKPLEEK_	_CCELKPLEEK_	_CCELKPLEEK_	_CCELKPLEEK_	_CCELKPLEEK_	_CCELKPLEEK_	_CCELKPLEEK_	_CCELKPLEEK_	_CCELKPLEEK_	_CCELKPLEEK_	_CCELKPLEEK_	_CCELKPLEEK_	_CCELKPLEEK_	_CCELKPLEEK_	_CCELKPLEEK_	_CCELKPLEEK_	_CCELKPLEEK_	_CCELKPLEEK_	_CCELKPLEEK_	_CCELKPLEEK_	_CCELKPLEEK_	_CCELKPLEEK_	_CCELKPLEEK_	_CCELKPLEEK_	_CCELKPLEEK_	_CCELKPLEEK_	_CCELKPLEEK_	_CCELKPLEEK_	_CCELKPLEEK_	_CCELKPLEEK_	_CCELKPLEEK_	_CCELKPLEEK_	_CCELKPLEEK_	_CCELKPLEEK_	_CCELKPLEEK_	_CCELKPLEEK_	_CCELKPLEEK_	_CCELKPLEEK_	_CCELKPLEEK_	_CCELKPLEEK_	_CCELKPLEEK_	_CCELKPLEEK_	_CCELKPLEEK_	_CCELKPLEEK_	_CCELKPLEEK_	_CCELKPLEEK_	_CCELKPLEEK_	0	0	0	0	0	0	0	0	0	0	0	0	0	0	0	0	0	0	0	0	0	0	0	0	0	0	0	0	0	0	0	0	0	0	0	0	0	0	0	0	0	0	0	0	0	0	0	0	0	0	0	0	0	0	0	0	0	0	0	0	0	0	0	0	0	0	0	0	0	0	0	0	0	0	0	0	0	0	0	0	0	0	0	0	0	0	0	0	0	0	0	0	0	0	0	0	0	0	0	0	0	0	0	0	0	0	0	0	0	0	0	0	0	0	0	0	0	0	0	0	0	0	0	0	0	0	0	0	0	0	0	0	0	0	0	0	0	0	0	0	0	0	0	0	0	0	0	0	0	0	0	0	0	0	0	0	0	0	0	0	0	0	0	0	0	0
CONT_P02768-1;P02768	SWISS-PROT:P02768-1;ALB	Tax_Id=9606 Gene_Symbol=ALB Isoform 1 of Serum albumin precursor;Serum albumin	_EC[Carbamidomethyl]C[Carbamidomethyl]EKPLLEK_.2	_CCELKPLEEK_	_CCELKPLEEK_	_CCELKPLEEK_	_CCELKPLEEK_	_CCELKPLEEK_	_CCELKPLEEK_	_CCELKPLEEK_	_CCELKPLEEK_	_CCELKPLEEK_	_CCELKPLEEK_	_CCELKPLEEK_	_CCELKPLEEK_	_CCELKPLEEK_	_CCELKPLEEK_	_CCELKPLEEK_	_CCELKPLEEK_	_CCELKPLEEK_	_CCELKPLEEK_	_CCELKPLEEK_	_CCELKPLEEK_	_CCELKPLEEK_	_CCELKPLEEK_	_CCELKPLEEK_	_CCELKPLEEK_	_CCELKPLEEK_	_CCELKPLEEK_	_CCELKPLEEK_	_CCELKPLEEK_	_CCELKPLEEK_	_CCELKPLEEK_	_CCELKPLEEK_	_CCELKPLEEK_	_CCELKPLEEK_	_CCELKPLEEK_	_CCELKPLEEK_	_CCELKPLEEK_	_CCELKPLEEK_	_CCELKPLEEK_	_CCELKPLEEK_	_CCELKPLEEK_	_CCELKPLEEK_	_CCELKPLEEK_	_CCELKPLEEK_	_CCELKPLEEK_	_CCELKPLEEK_	_CCELKPLEEK_	_CCELKPLEEK_	_CCELKPLEEK_	_CCELKPLEEK_	_CCELKPLEEK_	_CCELKPLEEK_	_CCELKPLEEK_	_CCELKPLEEK_	_CCELKPLEEK_	_CCELKPLEEK_	_CCELKPLEEK_	_CCELKPLEEK_	_CCELKPLEEK_	_CCELKPLEEK_	_CCELKPLEEK_	_CCELKPLEEK_	_CCELKPLEEK_	_CCELKPLEEK_	_CCELKPLEEK_	_CCELKPLEEK_	_CCELKPLEEK_	_CCELKPLEEK_	_CCELKPLEEK_	_CCELKPLEEK_	_CCELKPLEEK_	_CCELKPLEEK_	_CCELKPLEEK_	_CCELKPLEEK_	_CCELKPLEEK_	_CCELKPLEEK_	_CCELKPLEEK_	_CCELKPLEEK_	_CCELKPLEEK_	_CCELKPLEEK_	_CCELKPLEEK_	_CCELKPLEEK_	_CCELKPLEEK_	_CCELKPLEEK_	_CCELKPLEEK_	_CCELKPLEEK_	_CCELKPLEEK_	_CCELKPLEEK_	_CCELKPLEEK_	_CCELKPLEEK_	_CCELKPLEEK_	_CCELKPLEEK_	_CCELKPLEEK_	_CCELKPLEEK_	_CCELKPLEEK_	_CCELKPLEEK_	_CCELKPLEEK_	_CCELKPLEEK_	_CCELKPLEEK_	_CCELKPLEEK_	_CCELKPLEEK_	_CCELKPLEEK_	_CCELKPLEEK_	_CCELKPLEEK_	_CCELKPLEEK_	_CCELKPLEEK_	_CCELKPLEEK_	_CCELKPLEEK_	_CCELKPLEEK_	_CCELKPLEEK_	_CCELKPLEEK_	_CCELKPLEEK_	_CCELKPLEEK_	_CCELKPLEEK_	_CCELKPLEEK_	_CCELKPLEEK_	_CCELKPLEEK_	_CCELKPLEEK_	_CCELKPLEEK_	_CCELKPLEEK_	_CCELKPLEEK_	_CCELKPLEEK_	_CCELKPLEEK_	_CCELKPLEEK_	_CCELKPLEEK_	_CCELKPLEEK_	_CCELKPLEEK_	_CCELKPLEEK_	_CCELKPLEEK_	_CCELKPLEEK_	_CCELKPLEEK_	_CCELKPLEEK_	_CCELKPLEEK_	_CCELKPLEEK_	_CCELKPLEEK_	_CCELKPLEEK_	_CCELKPLEEK_	_CCELKPLEEK_	_CCELKPLEEK_	_CCELKPLEEK_	_CCELKPLEEK_	_CCELKPLEEK_	_CCELKPLEEK_	_CCELKPLEEK_	_CCELKPLEEK_	_CCELKPLEEK_	_CCELKPLEEK_	_CCELKPLEEK_	_CCELKPLEEK_	_CCELKPLEEK_	_CCELKPLEEK_	_CCELKPLEEK_	_CCELKPLEEK_	_CCELKPLEEK_	_CCELKPLEEK_	_CCELKPLEEK_	_CCELKPLEEK_	_CCELKPLEEK_	_CCELKPLEEK_	_CCELKPLEEK_	_CCELKPLEEK_	_CCELKPLEEK_	_CCELKPLEEK_	_CCELKPLEEK_	_CCELKPLEEK_	_CCELKPLEEK_	_CCELKPLEEK_	0	0	0	0	0	0	0	0	0	0	0	0	0	0	0	0	0	0	0	0	0	0	0	0	0	0	0	0	0	0	0	0	0	0	0	0	0	0	0	0	0	0	0	0	0	0	0	0	0	0	0	0	0	0	0	0	0	0	0	0	0	0	0	0	0	0	0	0	0	0	0	0	0	0	0	0	0	0	0	0	0	0	0	0	0	0	0	0	0	0	0	0	0	0	0	0	0	0	0	0	0	0	0	0	0	0	0	0	0	0	0	0	0	0	0	0	0	0	0	0	0	0	0	0	0	0	0	0	0	0	0	0	0	0	0	0	0	0	0	0	0	0	0	0	0	0	0	0	0	0	0	0	0	0	0	0	0	0	0	0	0	0	0	0	0	0
CONT_P02768-1;P02768	SWISS-PROT:P02768-1;ALB	Tax_Id=9606 Gene_Symbol=ALB Isoform 1 of Serum albumin precursor;Serum albumin	_LC[Carbamidomethyl]TVATLR_.2	_LTTVALCR_	_LTTVALCR_	_LTTVALCR_	_LTTVALCR_	_LTTVALCR_	_LTTVALCR_	_LTTVALCR_	_LTTVALCR_	_LTTVALCR_	_LTTVALCR_	_LTTVALCR_	_LTTVALCR_	_LTTVALCR_	_LTTVALCR_	_LTTVALCR_	_LTTVALCR_	_LTTVALCR_	_LTTVALCR_	_LTTVALCR_	_LTTVALCR_	_LTTVALCR_	_LTTVALCR_	_LTTVALCR_	_LTTVALCR_	_LTTVALCR_	_LTTVALCR_	_LTTVALCR_	_LTTVALCR_	_LTTVALCR_	_LTTVALCR_	_LTTVALCR_	_LTTVALCR_	_LTTVALCR_	_LTTVALCR_	_LTTVALCR_	_LTTVALCR_	_LTTVALCR_	_LTTVALCR_	_LTTVALCR_	_LTTVALCR_	_LTTVALCR_	_LTTVALCR_	_LTTVALCR_	_LTTVALCR_	_LTTVALCR_	_LTTVALCR_	_LTTVALCR_	_LTTVALCR_	_LTTVALCR_	_LTTVALCR_	_LTTVALCR_	_LTTVALCR_	_LTTVALCR_	_LTTVALCR_	_LTTVALCR_	_LTTVALCR_	_LTTVALCR_	_LTTVALCR_	_LTTVALCR_	_LTTVALCR_	_LTTVALCR_	_LTTVALCR_	_LTTVALCR_	_LTTVALCR_	_LTTVALCR_	_LTTVALCR_	_LTTVALCR_	_LTTVALCR_	_LTTVALCR_	_LTTVALCR_	_LTTVALCR_	_LTTVALCR_	_LTTVALCR_	_LTTVALCR_	_LTTVALCR_	_LTTVALCR_	_LTTVALCR_	_LTTVALCR_	_LTTVALCR_	_LTTVALCR_	_LTTVALCR_	_LTTVALCR_	_LTTVALCR_	_LTTVALCR_	_LTTVALCR_	_LTTVALCR_	_LTTVALCR_	_LTTVALCR_	_LTTVALCR_	_LTTVALCR_	_LTTVALCR_	_LTTVALCR_	_LTTVALCR_	_LTTVALCR_	_LTTVALCR_	_LTTVALCR_	_LTTVALCR_	_LTTVALCR_	_LTTVALCR_	_LTTVALCR_	_LTTVALCR_	_LTTVALCR_	_LTTVALCR_	_LTTVALCR_	_LTTVALCR_	_LTTVALCR_	_LTTVALCR_	_LTTVALCR_	_LTTVALCR_	_LTTVALCR_	_LTTVALCR_	_LTTVALCR_	_LTTVALCR_	_LTTVALCR_	_LTTVALCR_	_LTTVALCR_	_LTTVALCR_	_LTTVALCR_	_LTTVALCR_	_LTTVALCR_	_LTTVALCR_	_LTTVALCR_	_LTTVALCR_	_LTTVALCR_	_LTTVALCR_	_LTTVALCR_	_LTTVALCR_	_LTTVALCR_	_LTTVALCR_	_LTTVALCR_	_LTTVALCR_	_LTTVALCR_	_LTTVALCR_	_LTTVALCR_	_LTTVALCR_	_LTTVALCR_	_LTTVALCR_	_LTTVALCR_	_LTTVALCR_	_LTTVALCR_	_LTTVALCR_	_LTTVALCR_	_LTTVALCR_	_LTTVALCR_	_LTTVALCR_	_LTTVALCR_	_LTTVALCR_	_LTTVALCR_	_LTTVALCR_	_LTTVALCR_	_LTTVALCR_	_LTTVALCR_	_LTTVALCR_	_LTTVALCR_	_LTTVALCR_	_LTTVALCR_	_LTTVALCR_	_LTTVALCR_	_LTTVALCR_	_LTTVALCR_	_LTTVALCR_	_LTTVALCR_	_LTTVALCR_	_LTTVALCR_	_LTTVALCR_	_LTTVALCR_	0	0	0	0	0	0	0	0	0	0	0	0	0	0	0	0	0	0	0	0	0	0	0	0	0	0	0	0	0	0	0	0	0	0	0	0	0	0	0	0	0	0	0	0	0	0	0	0	0	0	0	0	0	0	0	0	0	0	0	0	0	0	0	0	0	0	0	0	0	0	0	0	0	0	0	0	0	0	0	0	0	0	0	0	0	0	0	0	0	0	0	0	0	0	0	0	0	0	0	0	0	0	0	0	0	0	0	0	0	0	0	0	0	0	0	0	0	0	0	0	0	0	0	0	0	0	0	0	0	0	0	0	0	0	0	0	0	0	0	0	0	0	0	0	0	0	0	0	0	0	0	0	0	0	0	0	0	0	0	0	0	0	0	0	0	0
CONT_P02768-1;P02768	SWISS-PROT:P02768-1;ALB	Tax_Id=9606 Gene_Symbol=ALB Isoform 1 of Serum albumin precursor;Serum albumin	_DDNPNLPR_.2	_NDNLDPPR_	_NDNLDPPR_	_NDNLDPPR_	_NDNLDPPR_	_NDNLDPPR_	_NDNLDPPR_	_NDNLDPPR_	_NDNLDPPR_	_NDNLDPPR_	_NDNLDPPR_	_NDNLDPPR_	_NDNLDPPR_	_NDNLDPPR_	_NDNLDPPR_	_NDNLDPPR_	_NDNLDPPR_	_NDNLDPPR_	_NDNLDPPR_	_NDNLDPPR_	_NDNLDPPR_	_NDNLDPPR_	_NDNLDPPR_	_NDNLDPPR_	_NDNLDPPR_	_NDNLDPPR_	_NDNLDPPR_	_NDNLDPPR_	_NDNLDPPR_	_NDNLDPPR_	_NDNLDPPR_	_NDNLDPPR_	_NDNLDPPR_	_NDNLDPPR_	_NDNLDPPR_	_NDNLDPPR_	_NDNLDPPR_	_NDNLDPPR_	_NDNLDPPR_	_NDNLDPPR_	_NDNLDPPR_	_NDNLDPPR_	_NDNLDPPR_	_NDNLDPPR_	_NDNLDPPR_	_NDNLDPPR_	_NDNLDPPR_	_NDNLDPPR_	_NDNLDPPR_	_NDNLDPPR_	_NDNLDPPR_	_NDNLDPPR_	_NDNLDPPR_	_NDNLDPPR_	_NDNLDPPR_	_NDNLDPPR_	_NDNLDPPR_	_NDNLDPPR_	_NDNLDPPR_	_NDNLDPPR_	_NDNLDPPR_	_NDNLDPPR_	_NDNLDPPR_	_NDNLDPPR_	_NDNLDPPR_	_NDNLDPPR_	_NDNLDPPR_	_NDNLDPPR_	_NDNLDPPR_	_NDNLDPPR_	_NDNLDPPR_	_NDNLDPPR_	_NDNLDPPR_	_NDNLDPPR_	_NDNLDPPR_	_NDNLDPPR_	_NDNLDPPR_	_NDNLDPPR_	_NDNLDPPR_	_NDNLDPPR_	_NDNLDPPR_	_NDNLDPPR_	_NDNLDPPR_	_NDNLDPPR_	_NDNLDPPR_	_NDNLDPPR_	_NDNLDPPR_	_NDNLDPPR_	_NDNLDPPR_	_NDNLDPPR_	_NDNLDPPR_	_NDNLDPPR_	_NDNLDPPR_	_NDNLDPPR_	_NDNLDPPR_	_NDNLDPPR_	_NDNLDPPR_	_NDNLDPPR_	_NDNLDPPR_	_NDNLDPPR_	_NDNLDPPR_	_NDNLDPPR_	_NDNLDPPR_	_NDNLDPPR_	_NDNLDPPR_	_NDNLDPPR_	_NDNLDPPR_	_NDNLDPPR_	_NDNLDPPR_	_NDNLDPPR_	_NDNLDPPR_	_NDNLDPPR_	_NDNLDPPR_	_NDNLDPPR_	_NDNLDPPR_	_NDNLDPPR_	_NDNLDPPR_	_NDNLDPPR_	_NDNLDPPR_	_NDNLDPPR_	_NDNLDPPR_	_NDNLDPPR_	_NDNLDPPR_	_NDNLDPPR_	_NDNLDPPR_	_NDNLDPPR_	_NDNLDPPR_	_NDNLDPPR_	_NDNLDPPR_	_NDNLDPPR_	_NDNLDPPR_	_NDNLDPPR_	_NDNLDPPR_	_NDNLDPPR_	_NDNLDPPR_	_NDNLDPPR_	_NDNLDPPR_	_NDNLDPPR_	_NDNLDPPR_	_NDNLDPPR_	_NDNLDPPR_	_NDNLDPPR_	_NDNLDPPR_	_NDNLDPPR_	_NDNLDPPR_	_NDNLDPPR_	_NDNLDPPR_	_NDNLDPPR_	_NDNLDPPR_	_NDNLDPPR_	_NDNLDPPR_	_NDNLDPPR_	_NDNLDPPR_	_NDNLDPPR_	_NDNLDPPR_	_NDNLDPPR_	_NDNLDPPR_	_NDNLDPPR_	_NDNLDPPR_	_NDNLDPPR_	_NDNLDPPR_	_NDNLDPPR_	_NDNLDPPR_	_NDNLDPPR_	_NDNLDPPR_	_NDNLDPPR_	_NDNLDPPR_	0	0	0	0	0	0	0	0	0	0	0	0	0	0	0	0	0	0	0	0	0	0	0	0	0	0	0	0	0	0	0	0	0	0	0	0	0	0	0	0	0	0	0	0	0	0	0	0	0	0	0	0	0	0	0	0	0	0	0	0	0	0	0	0	0	0	0	0	0	0	0	0	0	0	0	0	0	0	0	0	0	0	0	0	0	0	0	0	0	0	0	0	0	0	0	0	0	0	0	0	0	0	0	0	0	0	0	0	0	0	0	0	0	0	0	0	0	0	0	0	0	0	0	0	0	0	0	0	0	0	0	0	0	0	0	0	0	0	0	0	0	0	0	0	0	0	0	0	0	0	0	0	0	0	0	0	0	0	0	0	0	0	0	0	0	0
CONT_P02768-1;P02768	SWISS-PROT:P02768-1;ALB	Tax_Id=9606 Gene_Symbol=ALB Isoform 1 of Serum albumin precursor;Serum albumin	_DDNPNLPR_.1	_NDNLDPPR_	_NDNLDPPR_	_NDNLDPPR_	_NDNLDPPR_	_NDNLDPPR_	_NDNLDPPR_	_NDNLDPPR_	_NDNLDPPR_	_NDNLDPPR_	_NDNLDPPR_	_NDNLDPPR_	_NDNLDPPR_	_NDNLDPPR_	_NDNLDPPR_	_NDNLDPPR_	NaN	_NDNLDPPR_	_NDNLDPPR_	_NDNLDPPR_	_NDNLDPPR_	_NDNLDPPR_	NaN	_NDNLDPPR_	_NDNLDPPR_	_NDNLDPPR_	_NDNLDPPR_	_NDNLDPPR_	_NDNLDPPR_	_NDNLDPPR_	_NDNLDPPR_	_NDNLDPPR_	_NDNLDPPR_	_NDNLDPPR_	_NDNLDPPR_	_NDNLDPPR_	_NDNLDPPR_	_NDNLDPPR_	_NDNLDPPR_	_NDNLDPPR_	_NDNLDPPR_	_NDNLDPPR_	_NDNLDPPR_	_NDNLDPPR_	_NDNLDPPR_	_NDNLDPPR_	_NDNLDPPR_	_NDNLDPPR_	_NDNLDPPR_	_NDNLDPPR_	_NDNLDPPR_	_NDNLDPPR_	_NDNLDPPR_	_NDNLDPPR_	_NDNLDPPR_	_NDNLDPPR_	_NDNLDPPR_	_NDNLDPPR_	_NDNLDPPR_	_NDNLDPPR_	_NDNLDPPR_	_NDNLDPPR_	_NDNLDPPR_	_NDNLDPPR_	_NDNLDPPR_	_NDNLDPPR_	_NDNLDPPR_	_NDNLDPPR_	_NDNLDPPR_	_NDNLDPPR_	_NDNLDPPR_	_NDNLDPPR_	_NDNLDPPR_	_NDNLDPPR_	_NDNLDPPR_	_NDNLDPPR_	_NDNLDPPR_	_NDNLDPPR_	_NDNLDPPR_	_NDNLDPPR_	_NDNLDPPR_	_NDNLDPPR_	_NDNLDPPR_	_NDNLDPPR_	_NDNLDPPR_	_NDNLDPPR_	_NDNLDPPR_	_NDNLDPPR_	_NDNLDPPR_	_NDNLDPPR_	_NDNLDPPR_	_NDNLDPPR_	_NDNLDPPR_	_NDNLDPPR_	_NDNLDPPR_	_NDNLDPPR_	_NDNLDPPR_	_NDNLDPPR_	_NDNLDPPR_	_NDNLDPPR_	_NDNLDPPR_	_NDNLDPPR_	_NDNLDPPR_	_NDNLDPPR_	_NDNLDPPR_	_NDNLDPPR_	_NDNLDPPR_	_NDNLDPPR_	_NDNLDPPR_	_NDNLDPPR_	_NDNLDPPR_	_NDNLDPPR_	_NDNLDPPR_	_NDNLDPPR_	_NDNLDPPR_	_NDNLDPPR_	_NDNLDPPR_	_NDNLDPPR_	_NDNLDPPR_	_NDNLDPPR_	_NDNLDPPR_	_NDNLDPPR_	_NDNLDPPR_	_NDNLDPPR_	_NDNLDPPR_	_NDNLDPPR_	_NDNLDPPR_	_NDNLDPPR_	_NDNLDPPR_	_NDNLDPPR_	_NDNLDPPR_	_NDNLDPPR_	_NDNLDPPR_	_NDNLDPPR_	_NDNLDPPR_	_NDNLDPPR_	_NDNLDPPR_	_NDNLDPPR_	_NDNLDPPR_	_NDNLDPPR_	_NDNLDPPR_	_NDNLDPPR_	_NDNLDPPR_	_NDNLDPPR_	_NDNLDPPR_	_NDNLDPPR_	_NDNLDPPR_	_NDNLDPPR_	_NDNLDPPR_	_NDNLDPPR_	_NDNLDPPR_	_NDNLDPPR_	_NDNLDPPR_	_NDNLDPPR_	_NDNLDPPR_	_NDNLDPPR_	_NDNLDPPR_	_NDNLDPPR_	_NDNLDPPR_	_NDNLDPPR_	_NDNLDPPR_	_NDNLDPPR_	_NDNLDPPR_	_NDNLDPPR_	_NDNLDPPR_	_NDNLDPPR_	_NDNLDPPR_	0	0	0	0	0	0	0	0	0	0	0	0	0	0	0	NA	0	0	0	0	0	NA	0	0	0	0	0	0	0	0	0	0	0	0	0	0	0	0	0	0	0	0	0	0	0	0	0	0	0	0	0	0	0	0	0	0	0	0	0	0	0	0	0	0	0	0	0	0	0	0	0	0	0	0	0	0	0	0	0	0	0	0	0	0	0	0	0	0	0	0	0	0	0	0	0	0	0	0	0	0	0	0	0	0	0	0	0	0	0	0	0	0	0	0	0	0	0	0	0	0	0	0	0	0	0	0	0	0	0	0	0	0	0	0	0	0	0	0	0	0	0	0	0	0	0	0	0	0	0	0	0	0	0	0	0	0	0	0	0	0	0	0	0	0	0	0
CONT_P02768-1;P02768	SWISS-PROT:P02768-1;ALB	Tax_Id=9606 Gene_Symbol=ALB Isoform 1 of Serum albumin precursor;Serum albumin	_QEPERNEC[Carbamidomethyl]FLQHK_.4	_QEPEREHCFLQNK_	_QEPEREHCFLQNK_	_QEPEREHCFLQNK_	_QEPEREHCFLQNK_	_QEPEREHCFLQNK_	_QEPEREHCFLQNK_	_QEPEREHCFLQNK_	_QEPEREHCFLQNK_	_QEPEREHCFLQNK_	_QEPEREHCFLQNK_	_QEPEREHCFLQNK_	_QEPEREHCFLQNK_	_QEPEREHCFLQNK_	_QEPEREHCFLQNK_	_QEPEREHCFLQNK_	_QEPEREHCFLQNK_	_QEPEREHCFLQNK_	_QEPEREHCFLQNK_	_QEPEREHCFLQNK_	_QEPEREHCFLQNK_	_QEPEREHCFLQNK_	_QEPEREHCFLQNK_	_QEPEREHCFLQNK_	_QEPEREHCFLQNK_	_QEPEREHCFLQNK_	_QEPEREHCFLQNK_	_QEPEREHCFLQNK_	_QEPEREHCFLQNK_	_QEPEREHCFLQNK_	_QEPEREHCFLQNK_	_QEPEREHCFLQNK_	_QEPEREHCFLQNK_	_QEPEREHCFLQNK_	_QEPEREHCFLQNK_	_QEPEREHCFLQNK_	_QEPEREHCFLQNK_	_QEPEREHCFLQNK_	_QEPEREHCFLQNK_	_QEPEREHCFLQNK_	_QEPEREHCFLQNK_	_QEPEREHCFLQNK_	_QEPEREHCFLQNK_	_QEPEREHCFLQNK_	_QEPEREHCFLQNK_	_QEPEREHCFLQNK_	_QEPEREHCFLQNK_	_QEPEREHCFLQNK_	_QEPEREHCFLQNK_	_QEPEREHCFLQNK_	_QEPEREHCFLQNK_	_QEPEREHCFLQNK_	_QEPEREHCFLQNK_	_QEPEREHCFLQNK_	_QEPEREHCFLQNK_	_QEPEREHCFLQNK_	_QEPEREHCFLQNK_	_QEPEREHCFLQNK_	_QEPEREHCFLQNK_	_QEPEREHCFLQNK_	_QEPEREHCFLQNK_	_QEPEREHCFLQNK_	_QEPEREHCFLQNK_	_QEPEREHCFLQNK_	_QEPEREHCFLQNK_	_QEPEREHCFLQNK_	_QEPEREHCFLQNK_	_QEPEREHCFLQNK_	_QEPEREHCFLQNK_	_QEPEREHCFLQNK_	_QEPEREHCFLQNK_	_QEPEREHCFLQNK_	_QEPEREHCFLQNK_	_QEPEREHCFLQNK_	_QEPEREHCFLQNK_	_QEPEREHCFLQNK_	_QEPEREHCFLQNK_	_QEPEREHCFLQNK_	_QEPEREHCFLQNK_	_QEPEREHCFLQNK_	_QEPEREHCFLQNK_	_QEPEREHCFLQNK_	_QEPEREHCFLQNK_	_QEPEREHCFLQNK_	_QEPEREHCFLQNK_	_QEPEREHCFLQNK_	_QEPEREHCFLQNK_	_QEPEREHCFLQNK_	_QEPEREHCFLQNK_	_QEPEREHCFLQNK_	_QEPEREHCFLQNK_	_QEPEREHCFLQNK_	_QEPEREHCFLQNK_	_QEPEREHCFLQNK_	_QEPEREHCFLQNK_	_QEPEREHCFLQNK_	_QEPEREHCFLQNK_	_QEPEREHCFLQNK_	_QEPEREHCFLQNK_	_QEPEREHCFLQNK_	_QEPEREHCFLQNK_	_QEPEREHCFLQNK_	_QEPEREHCFLQNK_	_QEPEREHCFLQNK_	_QEPEREHCFLQNK_	_QEPEREHCFLQNK_	_QEPEREHCFLQNK_	_QEPEREHCFLQNK_	_QEPEREHCFLQNK_	_QEPEREHCFLQNK_	_QEPEREHCFLQNK_	_QEPEREHCFLQNK_	_QEPEREHCFLQNK_	_QEPEREHCFLQNK_	_QEPEREHCFLQNK_	_QEPEREHCFLQNK_	_QEPEREHCFLQNK_	_QEPEREHCFLQNK_	_QEPEREHCFLQNK_	_QEPEREHCFLQNK_	_QEPEREHCFLQNK_	_QEPEREHCFLQNK_	_QEPEREHCFLQNK_	_QEPEREHCFLQNK_	_QEPEREHCFLQNK_	_QEPEREHCFLQNK_	_QEPEREHCFLQNK_	_QEPEREHCFLQNK_	_QEPEREHCFLQNK_	_QEPEREHCFLQNK_	_QEPEREHCFLQNK_	_QEPEREHCFLQNK_	_QEPEREHCFLQNK_	_QEPEREHCFLQNK_	_QEPEREHCFLQNK_	_QEPEREHCFLQNK_	_QEPEREHCFLQNK_	_QEPEREHCFLQNK_	_QEPEREHCFLQNK_	_QEPEREHCFLQNK_	_QEPEREHCFLQNK_	_QEPEREHCFLQNK_	_QEPEREHCFLQNK_	_QEPEREHCFLQNK_	_QEPEREHCFLQNK_	_QEPEREHCFLQNK_	_QEPEREHCFLQNK_	_QEPEREHCFLQNK_	_QEPEREHCFLQNK_	_QEPEREHCFLQNK_	_QEPEREHCFLQNK_	_QEPEREHCFLQNK_	_QEPEREHCFLQNK_	_QEPEREHCFLQNK_	_QEPEREHCFLQNK_	_QEPEREHCFLQNK_	_QEPEREHCFLQNK_	_QEPEREHCFLQNK_	_QEPEREHCFLQNK_	_QEPEREHCFLQNK_	_QEPEREHCFLQNK_	_QEPEREHCFLQNK_	_QEPEREHCFLQNK_	_QEPEREHCFLQNK_	_QEPEREHCFLQNK_	_QEPEREHCFLQNK_	_QEPEREHCFLQNK_	0	0	0	0	0	0	0	0	0	0	0	0	0	0	0	0	0	0	0	0	0	0	0	0	0	0	0	0	0	0	0	0	0	0	0	0	0	0	0	0	0	0	0	0	0	0	0	0	0	0	0	0	0	0	0	0	0	0	0	0	0	0	0	0	0	0	0	0	0	0	0	0	0	0	0	0	0	0	0	0	0	0	0	0	0	0	0	0	0	0	0	0	0	0	0	0	0	0	0	0	0	0	0	0	0	0	0	0	0	0	0	0	0	0	0	0	0	0	0	0	0	0	0	0	0	0	0	0	0	0	0	0	0	0	0	0	0	0	0	0	0	0	0	0	0	0	0	0	0	0	0	0	0	0	0	0	0	0	0	0	0	0	0	0	0	0
CONT_P02768-1;P02768	SWISS-PROT:P02768-1;ALB	Tax_Id=9606 Gene_Symbol=ALB Isoform 1 of Serum albumin precursor;Serum albumin	_AVMDDFAAFVEK_.3	_VMFADAADFVEK_	_VMFADAADFVEK_	_VMFADAADFVEK_	_VMFADAADFVEK_	_VMFADAADFVEK_	_VMFADAADFVEK_	_VMFADAADFVEK_	_VMFADAADFVEK_	_VMFADAADFVEK_	_VMFADAADFVEK_	_VMFADAADFVEK_	_VMFADAADFVEK_	_VMFADAADFVEK_	_VMFADAADFVEK_	_VMFADAADFVEK_	_VMFADAADFVEK_	_VMFADAADFVEK_	_VMFADAADFVEK_	_VMFADAADFVEK_	_VMFADAADFVEK_	_VMFADAADFVEK_	_VMFADAADFVEK_	_VMFADAADFVEK_	_VMFADAADFVEK_	_VMFADAADFVEK_	_VMFADAADFVEK_	_VMFADAADFVEK_	_VMFADAADFVEK_	_VMFADAADFVEK_	_VMFADAADFVEK_	_VMFADAADFVEK_	_VMFADAADFVEK_	_VMFADAADFVEK_	_VMFADAADFVEK_	_VMFADAADFVEK_	_VMFADAADFVEK_	_VMFADAADFVEK_	_VMFADAADFVEK_	_VMFADAADFVEK_	_VMFADAADFVEK_	_VMFADAADFVEK_	_VMFADAADFVEK_	_VMFADAADFVEK_	_VMFADAADFVEK_	_VMFADAADFVEK_	_VMFADAADFVEK_	_VMFADAADFVEK_	_VMFADAADFVEK_	_VMFADAADFVEK_	_VMFADAADFVEK_	_VMFADAADFVEK_	_VMFADAADFVEK_	_VMFADAADFVEK_	_VMFADAADFVEK_	_VMFADAADFVEK_	_VMFADAADFVEK_	_VMFADAADFVEK_	_VMFADAADFVEK_	_VMFADAADFVEK_	_VMFADAADFVEK_	_VMFADAADFVEK_	_VMFADAADFVEK_	_VMFADAADFVEK_	_VMFADAADFVEK_	_VMFADAADFVEK_	_VMFADAADFVEK_	_VMFADAADFVEK_	_VMFADAADFVEK_	_VMFADAADFVEK_	_VMFADAADFVEK_	_VMFADAADFVEK_	_VMFADAADFVEK_	_VMFADAADFVEK_	_VMFADAADFVEK_	_VMFADAADFVEK_	_VMFADAADFVEK_	_VMFADAADFVEK_	_VMFADAADFVEK_	_VMFADAADFVEK_	_VMFADAADFVEK_	_VMFADAADFVEK_	_VMFADAADFVEK_	_VMFADAADFVEK_	_VMFADAADFVEK_	_VMFADAADFVEK_	_VMFADAADFVEK_	_VMFADAADFVEK_	_VMFADAADFVEK_	_VMFADAADFVEK_	_VMFADAADFVEK_	_VMFADAADFVEK_	_VMFADAADFVEK_	_VMFADAADFVEK_	_VMFADAADFVEK_	_VMFADAADFVEK_	_VMFADAADFVEK_	_VMFADAADFVEK_	_VMFADAADFVEK_	_VMFADAADFVEK_	_VMFADAADFVEK_	_VMFADAADFVEK_	_VMFADAADFVEK_	_VMFADAADFVEK_	_VMFADAADFVEK_	_VMFADAADFVEK_	_VMFADAADFVEK_	_VMFADAADFVEK_	_VMFADAADFVEK_	_VMFADAADFVEK_	_VMFADAADFVEK_	_VMFADAADFVEK_	_VMFADAADFVEK_	_VMFADAADFVEK_	_VMFADAADFVEK_	_VMFADAADFVEK_	_VMFADAADFVEK_	_VMFADAADFVEK_	_VMFADAADFVEK_	_VMFADAADFVEK_	_VMFADAADFVEK_	_VMFADAADFVEK_	_VMFADAADFVEK_	_VMFADAADFVEK_	_VMFADAADFVEK_	_VMFADAADFVEK_	_VMFADAADFVEK_	_VMFADAADFVEK_	_VMFADAADFVEK_	_VMFADAADFVEK_	_VMFADAADFVEK_	_VMFADAADFVEK_	_VMFADAADFVEK_	_VMFADAADFVEK_	_VMFADAADFVEK_	_VMFADAADFVEK_	_VMFADAADFVEK_	_VMFADAADFVEK_	_VMFADAADFVEK_	_VMFADAADFVEK_	_VMFADAADFVEK_	_VMFADAADFVEK_	_VMFADAADFVEK_	_VMFADAADFVEK_	_VMFADAADFVEK_	_VMFADAADFVEK_	_VMFADAADFVEK_	_VMFADAADFVEK_	_VMFADAADFVEK_	_VMFADAADFVEK_	_VMFADAADFVEK_	_VMFADAADFVEK_	_VMFADAADFVEK_	_VMFADAADFVEK_	_VMFADAADFVEK_	_VMFADAADFVEK_	_VMFADAADFVEK_	_VMFADAADFVEK_	_VMFADAADFVEK_	_VMFADAADFVEK_	_VMFADAADFVEK_	_VMFADAADFVEK_	_VMFADAADFVEK_	_VMFADAADFVEK_	_VMFADAADFVEK_	_VMFADAADFVEK_	_VMFADAADFVEK_	0	0	0	0	0	0	0	0	0	0	0	0	0	0	0	0	0	0	0	0	0	0	0	0	0	0	0	0	0	0	0	0	0	0	0	0	0	0	0	0	0	0	0	0	0	0	0	0	0	0	0	0	0	0	0	0	0	0	0	0	0	0	0	0	0	0	0	0	0	0	0	0	0	0	0	0	0	0	0	0	0	0	0	0	0	0	0	0	0	0	0	0	0	0	0	0	0	0	0	0	0	0	0	0	0	0	0	0	0	0	0	0	0	0	0	0	0	0	0	0	0	0	0	0	0	0	0	0	0	0	0	0	0	0	0	0	0	0	0	0	0	0	0	0	0	0	0	0	0	0	0	0	0	0	0	0	0	0	0	0	0	0	0	0	0	0
CONT_P02768-1;P02768	SWISS-PROT:P02768-1;ALB	Tax_Id=9606 Gene_Symbol=ALB Isoform 1 of Serum albumin precursor;Serum albumin	_AVMDDFAAFVEK_.2	_VMFADAADFVEK_	_VMFADAADFVEK_	_VMFADAADFVEK_	_VMFADAADFVEK_	_VMFADAADFVEK_	_VMFADAADFVEK_	_VMFADAADFVEK_	_VMFADAADFVEK_	_VMFADAADFVEK_	_VMFADAADFVEK_	_VMFADAADFVEK_	_VMFADAADFVEK_	_VMFADAADFVEK_	_VMFADAADFVEK_	_VMFADAADFVEK_	_VMFADAADFVEK_	_VMFADAADFVEK_	_VMFADAADFVEK_	_VMFADAADFVEK_	_VMFADAADFVEK_	_VMFADAADFVEK_	_VMFADAADFVEK_	_VMFADAADFVEK_	_VMFADAADFVEK_	_VMFADAADFVEK_	_VMFADAADFVEK_	_VMFADAADFVEK_	_VMFADAADFVEK_	_VMFADAADFVEK_	_VMFADAADFVEK_	_VMFADAADFVEK_	_VMFADAADFVEK_	_VMFADAADFVEK_	_VMFADAADFVEK_	_VMFADAADFVEK_	_VMFADAADFVEK_	_VMFADAADFVEK_	_VMFADAADFVEK_	_VMFADAADFVEK_	_VMFADAADFVEK_	_VMFADAADFVEK_	_VMFADAADFVEK_	_VMFADAADFVEK_	_VMFADAADFVEK_	_VMFADAADFVEK_	_VMFADAADFVEK_	_VMFADAADFVEK_	_VMFADAADFVEK_	_VMFADAADFVEK_	_VMFADAADFVEK_	_VMFADAADFVEK_	_VMFADAADFVEK_	_VMFADAADFVEK_	_VMFADAADFVEK_	_VMFADAADFVEK_	_VMFADAADFVEK_	_VMFADAADFVEK_	_VMFADAADFVEK_	_VMFADAADFVEK_	_VMFADAADFVEK_	_VMFADAADFVEK_	_VMFADAADFVEK_	_VMFADAADFVEK_	_VMFADAADFVEK_	_VMFADAADFVEK_	_VMFADAADFVEK_	_VMFADAADFVEK_	_VMFADAADFVEK_	_VMFADAADFVEK_	_VMFADAADFVEK_	_VMFADAADFVEK_	_VMFADAADFVEK_	_VMFADAADFVEK_	_VMFADAADFVEK_	_VMFADAADFVEK_	_VMFADAADFVEK_	_VMFADAADFVEK_	_VMFADAADFVEK_	_VMFADAADFVEK_	_VMFADAADFVEK_	_VMFADAADFVEK_	_VMFADAADFVEK_	_VMFADAADFVEK_	_VMFADAADFVEK_	_VMFADAADFVEK_	_VMFADAADFVEK_	_VMFADAADFVEK_	_VMFADAADFVEK_	_VMFADAADFVEK_	_VMFADAADFVEK_	_VMFADAADFVEK_	_VMFADAADFVEK_	_VMFADAADFVEK_	_VMFADAADFVEK_	_VMFADAADFVEK_	_VMFADAADFVEK_	_VMFADAADFVEK_	_VMFADAADFVEK_	_VMFADAADFVEK_	_VMFADAADFVEK_	_VMFADAADFVEK_	_VMFADAADFVEK_	_VMFADAADFVEK_	_VMFADAADFVEK_	_VMFADAADFVEK_	_VMFADAADFVEK_	_VMFADAADFVEK_	_VMFADAADFVEK_	_VMFADAADFVEK_	_VMFADAADFVEK_	_VMFADAADFVEK_	_VMFADAADFVEK_	_VMFADAADFVEK_	_VMFADAADFVEK_	_VMFADAADFVEK_	_VMFADAADFVEK_	_VMFADAADFVEK_	_VMFADAADFVEK_	_VMFADAADFVEK_	_VMFADAADFVEK_	_VMFADAADFVEK_	_VMFADAADFVEK_	_VMFADAADFVEK_	_VMFADAADFVEK_	_VMFADAADFVEK_	_VMFADAADFVEK_	_VMFADAADFVEK_	_VMFADAADFVEK_	_VMFADAADFVEK_	_VMFADAADFVEK_	_VMFADAADFVEK_	_VMFADAADFVEK_	_VMFADAADFVEK_	_VMFADAADFVEK_	_VMFADAADFVEK_	_VMFADAADFVEK_	_VMFADAADFVEK_	_VMFADAADFVEK_	_VMFADAADFVEK_	_VMFADAADFVEK_	_VMFADAADFVEK_	_VMFADAADFVEK_	_VMFADAADFVEK_	_VMFADAADFVEK_	_VMFADAADFVEK_	_VMFADAADFVEK_	_VMFADAADFVEK_	_VMFADAADFVEK_	_VMFADAADFVEK_	_VMFADAADFVEK_	_VMFADAADFVEK_	_VMFADAADFVEK_	_VMFADAADFVEK_	_VMFADAADFVEK_	_VMFADAADFVEK_	_VMFADAADFVEK_	_VMFADAADFVEK_	_VMFADAADFVEK_	_VMFADAADFVEK_	_VMFADAADFVEK_	_VMFADAADFVEK_	_VMFADAADFVEK_	_VMFADAADFVEK_	_VMFADAADFVEK_	_VMFADAADFVEK_	_VMFADAADFVEK_	0	0	0	0	0	0	0	0	0	0	0	0	0	0	0	0	0	0	0	0	0	0	0	0	0	0	0	0	0	0	0	0	0	0	0	0	0	0	0	0	0	0	0	0	0	0	0	0	0	0	0	0	0	0	0	0	0	0	0	0	0	0	0	0	0	0	0	0	0	0	0	0	0	0	0	0	0	0	0	0	0	0	0	0	0	0	0	0	0	0	0	0	0	0	0	0	0	0	0	0	0	0	0	0	0	0	0	0	0	0	0	0	0	0	0	0	0	0	0	0	0	0	0	0	0	0	0	0	0	0	0	0	0	0	0	0	0	0	0	0	0	0	0	0	0	0	0	0	0	0	0	0	0	0	0	0	0	0	0	0	0	0	0	0	0	0
CONT_P02768-1;P02768	SWISS-PROT:P02768-1;ALB	Tax_Id=9606 Gene_Symbol=ALB Isoform 1 of Serum albumin precursor;Serum albumin	_FQN[Deamidated]ALLVR_.2	_FQLAVLN[Deamidated: 100%]R_	_FQLAVLN[Deamidated: 100%]R_	_FQLAVLN[Deamidated: 100%]R_	_FQLAVLN[Deamidated: 100%]R_	_FQLAVLN[Deamidated: 100%]R_	_FQLAVLN[Deamidated: 100%]R_	_FQLAVLN[Deamidated: 100%]R_	_FQLAVLN[Deamidated: 100%]R_	_FQLAVLN[Deamidated: 100%]R_	_FQLAVLN[Deamidated: 100%]R_	_FQLAVLN[Deamidated: 100%]R_	_FQLAVLN[Deamidated: 100%]R_	_FQLAVLN[Deamidated: 100%]R_	_FQLAVLN[Deamidated: 100%]R_	_FQLAVLN[Deamidated: 100%]R_	_FQLAVLN[Deamidated: 100%]R_	_FQLAVLN[Deamidated: 100%]R_	_FQLAVLN[Deamidated: 100%]R_	_FQLAVLN[Deamidated: 100%]R_	_FQLAVLN[Deamidated: 100%]R_	_FQLAVLN[Deamidated: 100%]R_	_FQLAVLN[Deamidated: 100%]R_	_FQLAVLN[Deamidated: 100%]R_	_FQLAVLN[Deamidated: 100%]R_	_FQLAVLN[Deamidated: 100%]R_	_FQLAVLN[Deamidated: 100%]R_	_FQLAVLN[Deamidated: 100%]R_	_FQLAVLN[Deamidated: 100%]R_	_FQLAVLN[Deamidated: 100%]R_	_FQLAVLN[Deamidated: 100%]R_	_FQLAVLN[Deamidated: 100%]R_	_FQLAVLN[Deamidated: 100%]R_	_FQLAVLN[Deamidated: 100%]R_	_FQLAVLN[Deamidated: 100%]R_	_FQLAVLN[Deamidated: 100%]R_	_FQLAVLN[Deamidated: 100%]R_	_FQLAVLN[Deamidated: 100%]R_	_FQLAVLN[Deamidated: 100%]R_	_FQLAVLN[Deamidated: 100%]R_	_FQLAVLN[Deamidated: 100%]R_	_FQLAVLN[Deamidated: 100%]R_	_FQLAVLN[Deamidated: 100%]R_	_FQLAVLN[Deamidated: 100%]R_	_FQLAVLN[Deamidated: 100%]R_	_FQLAVLN[Deamidated: 100%]R_	_FQLAVLN[Deamidated: 100%]R_	_FQLAVLN[Deamidated: 100%]R_	_FQLAVLN[Deamidated: 100%]R_	_FQLAVLN[Deamidated: 100%]R_	_FQLAVLN[Deamidated: 100%]R_	_FQLAVLN[Deamidated: 100%]R_	_FQLAVLN[Deamidated: 100%]R_	_FQLAVLN[Deamidated: 100%]R_	_FQLAVLN[Deamidated: 100%]R_	_FQLAVLN[Deamidated: 100%]R_	_FQLAVLN[Deamidated: 100%]R_	_FQLAVLN[Deamidated: 100%]R_	_FQLAVLN[Deamidated: 100%]R_	_FQLAVLN[Deamidated: 100%]R_	_FQLAVLN[Deamidated: 100%]R_	_FQLAVLN[Deamidated: 100%]R_	_FQLAVLN[Deamidated: 100%]R_	_FQLAVLN[Deamidated: 100%]R_	_FQLAVLN[Deamidated: 100%]R_	_FQLAVLN[Deamidated: 100%]R_	_FQLAVLN[Deamidated: 100%]R_	_FQLAVLN[Deamidated: 100%]R_	_FQLAVLN[Deamidated: 100%]R_	_FQLAVLN[Deamidated: 100%]R_	_FQLAVLN[Deamidated: 100%]R_	_FQLAVLN[Deamidated: 100%]R_	_FQLAVLN[Deamidated: 100%]R_	_FQLAVLN[Deamidated: 100%]R_	_FQLAVLN[Deamidated: 100%]R_	_FQLAVLN[Deamidated: 100%]R_	_FQLAVLN[Deamidated: 100%]R_	_FQLAVLN[Deamidated: 100%]R_	_FQLAVLN[Deamidated: 100%]R_	_FQLAVLN[Deamidated: 100%]R_	_FQLAVLN[Deamidated: 100%]R_	_FQLAVLN[Deamidated: 100%]R_	_FQLAVLN[Deamidated: 100%]R_	_FQLAVLN[Deamidated: 100%]R_	_FQLAVLN[Deamidated: 100%]R_	_FQLAVLN[Deamidated: 100%]R_	_FQLAVLN[Deamidated: 100%]R_	_FQLAVLN[Deamidated: 100%]R_	_FQLAVLN[Deamidated: 100%]R_	_FQLAVLN[Deamidated: 100%]R_	_FQLAVLN[Deamidated: 100%]R_	_FQLAVLN[Deamidated: 100%]R_	_FQLAVLN[Deamidated: 100%]R_	_FQLAVLN[Deamidated: 100%]R_	_FQLAVLN[Deamidated: 100%]R_	_FQLAVLN[Deamidated: 100%]R_	_FQLAVLN[Deamidated: 100%]R_	_FQLAVLN[Deamidated: 100%]R_	_FQLAVLN[Deamidated: 100%]R_	_FQLAVLN[Deamidated: 100%]R_	_FQLAVLN[Deamidated: 100%]R_	_FQLAVLN[Deamidated: 100%]R_	_FQLAVLN[Deamidated: 100%]R_	_FQLAVLN[Deamidated: 100%]R_	_FQLAVLN[Deamidated: 100%]R_	_FQLAVLN[Deamidated: 100%]R_	_FQLAVLN[Deamidated: 100%]R_	_FQLAVLN[Deamidated: 100%]R_	_FQLAVLN[Deamidated: 100%]R_	_FQLAVLN[Deamidated: 100%]R_	_FQLAVLN[Deamidated: 100%]R_	_FQLAVLN[Deamidated: 100%]R_	_FQLAVLN[Deamidated: 100%]R_	_FQLAVLN[Deamidated: 100%]R_	_FQLAVLN[Deamidated: 100%]R_	_FQLAVLN[Deamidated: 100%]R_	_FQLAVLN[Deamidated: 100%]R_	_FQLAVLN[Deamidated: 100%]R_	_FQLAVLN[Deamidated: 100%]R_	_FQLAVLN[Deamidated: 100%]R_	_FQLAVLN[Deamidated: 100%]R_	_FQLAVLN[Deamidated: 100%]R_	_FQLAVLN[Deamidated: 100%]R_	_FQLAVLN[Deamidated: 100%]R_	_FQLAVLN[Deamidated: 100%]R_	_FQLAVLN[Deamidated: 100%]R_	_FQLAVLN[Deamidated: 100%]R_	_FQLAVLN[Deamidated: 100%]R_	_FQLAVLN[Deamidated: 100%]R_	_FQLAVLN[Deamidated: 100%]R_	_FQLAVLN[Deamidated: 100%]R_	_FQLAVLN[Deamidated: 100%]R_	_FQLAVLN[Deamidated: 100%]R_	_FQLAVLN[Deamidated: 100%]R_	_FQLAVLN[Deamidated: 100%]R_	_FQLAVLN[Deamidated: 100%]R_	_FQLAVLN[Deamidated: 100%]R_	_FQLAVLN[Deamidated: 100%]R_	_FQLAVLN[Deamidated: 100%]R_	_FQLAVLN[Deamidated: 100%]R_	_FQLAVLN[Deamidated: 100%]R_	_FQLAVLN[Deamidated: 100%]R_	_FQLAVLN[Deamidated: 100%]R_	_FQLAVLN[Deamidated: 100%]R_	_FQLAVLN[Deamidated: 100%]R_	_FQLAVLN[Deamidated: 100%]R_	_FQLAVLN[Deamidated: 100%]R_	_FQLAVLN[Deamidated: 100%]R_	_FQLAVLN[Deamidated: 100%]R_	_FQLAVLN[Deamidated: 100%]R_	_FQLAVLN[Deamidated: 100%]R_	_FQLAVLN[Deamidated: 100%]R_	_FQLAVLN[Deamidated: 100%]R_	_FQLAVLN[Deamidated: 100%]R_	_FQLAVLN[Deamidated: 100%]R_	_FQLAVLN[Deamidated: 100%]R_	_FQLAVLN[Deamidated: 100%]R_	_FQLAVLN[Deamidated: 100%]R_	_FQLAVLN[Deamidated: 100%]R_	_FQLAVLN[Deamidated: 100%]R_	_FQLAVLN[Deamidated: 100%]R_	_FQLAVLN[Deamidated: 100%]R_	_FQLAVLN[Deamidated: 100%]R_	_FQLAVLN[Deamidated: 100%]R_	_FQLAVLN[Deamidated: 100%]R_	_FQLAVLN[Deamidated: 100%]R_	_FQLAVLN[Deamidated: 100%]R_	0	0	0	0	0	0	0	0	0	0	0	0	0	0	0	0	0	0	0	0	0	0	0	0	0	0	0	0	0	0	0	0	0	0	0	0	0	0	0	0	0	0	0	0	0	0	0	0	0	0	0	0	0	0	0	0	0	0	0	0	0	0	0	0	0	0	0	0	0	0	0	0	0	0	0	0	0	0	0	0	0	0	0	0	0	0	0	0	0	0	0	0	0	0	0	0	0	0	0	0	0	0	0	0	0	0	0	0	0	0	0	0	0	0	0	0	0	0	0	0	0	0	0	0	0	0	0	0	0	0	0	0	0	0	0	0	0	0	0	0	0	0	0	0	0	0	0	0	0	0	0	0	0	0	0	0	0	0	0	0	0	0	0	0	0	0
CONT_P02768-1;P02768	SWISS-PROT:P02768-1;ALB	Tax_Id=9606 Gene_Symbol=ALB Isoform 1 of Serum albumin precursor;Serum albumin	_FQNALLVR_.2	_FQLAVLNR_	_FQLAVLNR_	_FQLAVLNR_	_FQLAVLNR_	_FQLAVLNR_	_FQLAVLNR_	_FQLAVLNR_	_FQLAVLNR_	_FQLAVLNR_	_FQLAVLNR_	_FQLAVLNR_	_FQLAVLNR_	_FQLAVLNR_	_FQLAVLNR_	_FQLAVLNR_	_FQLAVLNR_	_FQLAVLNR_	_FQLAVLNR_	_FQLAVLNR_	_FQLAVLNR_	_FQLAVLNR_	_FQLAVLNR_	_FQLAVLNR_	_FQLAVLNR_	_FQLAVLNR_	_FQLAVLNR_	_FQLAVLNR_	_FQLAVLNR_	_FQLAVLNR_	_FQLAVLNR_	_FQLAVLNR_	_FQLAVLNR_	_FQLAVLNR_	_FQLAVLNR_	_FQLAVLNR_	_FQLAVLNR_	_FQLAVLNR_	_FQLAVLNR_	_FQLAVLNR_	_FQLAVLNR_	_FQLAVLNR_	_FQLAVLNR_	_FQLAVLNR_	_FQLAVLNR_	_FQLAVLNR_	_FQLAVLNR_	_FQLAVLNR_	_FQLAVLNR_	_FQLAVLNR_	_FQLAVLNR_	_FQLAVLNR_	_FQLAVLNR_	_FQLAVLNR_	_FQLAVLNR_	_FQLAVLNR_	_FQLAVLNR_	_FQLAVLNR_	_FQLAVLNR_	_FQLAVLNR_	_FQLAVLNR_	_FQLAVLNR_	_FQLAVLNR_	_FQLAVLNR_	_FQLAVLNR_	_FQLAVLNR_	_FQLAVLNR_	_FQLAVLNR_	_FQLAVLNR_	_FQLAVLNR_	_FQLAVLNR_	_FQLAVLNR_	_FQLAVLNR_	_FQLAVLNR_	_FQLAVLNR_	_FQLAVLNR_	_FQLAVLNR_	_FQLAVLNR_	_FQLAVLNR_	_FQLAVLNR_	_FQLAVLNR_	_FQLAVLNR_	_FQLAVLNR_	_FQLAVLNR_	_FQLAVLNR_	_FQLAVLNR_	_FQLAVLNR_	_FQLAVLNR_	_FQLAVLNR_	_FQLAVLNR_	_FQLAVLNR_	_FQLAVLNR_	_FQLAVLNR_	_FQLAVLNR_	_FQLAVLNR_	_FQLAVLNR_	_FQLAVLNR_	_FQLAVLNR_	_FQLAVLNR_	_FQLAVLNR_	_FQLAVLNR_	_FQLAVLNR_	_FQLAVLNR_	_FQLAVLNR_	_FQLAVLNR_	_FQLAVLNR_	_FQLAVLNR_	_FQLAVLNR_	_FQLAVLNR_	_FQLAVLNR_	_FQLAVLNR_	_FQLAVLNR_	_FQLAVLNR_	_FQLAVLNR_	_FQLAVLNR_	_FQLAVLNR_	_FQLAVLNR_	_FQLAVLNR_	_FQLAVLNR_	_FQLAVLNR_	_FQLAVLNR_	_FQLAVLNR_	_FQLAVLNR_	_FQLAVLNR_	_FQLAVLNR_	_FQLAVLNR_	_FQLAVLNR_	_FQLAVLNR_	_FQLAVLNR_	_FQLAVLNR_	_FQLAVLNR_	_FQLAVLNR_	_FQLAVLNR_	_FQLAVLNR_	_FQLAVLNR_	_FQLAVLNR_	_FQLAVLNR_	_FQLAVLNR_	_FQLAVLNR_	_FQLAVLNR_	_FQLAVLNR_	_FQLAVLNR_	_FQLAVLNR_	_FQLAVLNR_	_FQLAVLNR_	_FQLAVLNR_	_FQLAVLNR_	_FQLAVLNR_	_FQLAVLNR_	_FQLAVLNR_	_FQLAVLNR_	_FQLAVLNR_	_FQLAVLNR_	_FQLAVLNR_	_FQLAVLNR_	_FQLAVLNR_	_FQLAVLNR_	_FQLAVLNR_	_FQLAVLNR_	_FQLAVLNR_	_FQLAVLNR_	_FQLAVLNR_	_FQLAVLNR_	_FQLAVLNR_	_FQLAVLNR_	_FQLAVLNR_	_FQLAVLNR_	0	0	0	0	0	0	0	0	0	0	0	0	0	0	0	0	0	0	0	0	0	0	0	0	0	0	0	0	0	0	0	0	0	0	0	0	0	0	0	0	0	0	0	0	0	0	0	0	0	0	0	0	0	0	0	0	0	0	0	0	0	0	0	0	0	0	0	0	0	0	0	0	0	0	0	0	0	0	0	0	0	0	0	0	0	0	0	0	0	0	0	0	0	0	0	0	0	0	0	0	0	0	0	0	0	0	0	0	0	0	0	0	0	0	0	0	0	0	0	0	0	0	0	0	0	0	0	0	0	0	0	0	0	0	0	0	0	0	0	0	0	0	0	0	0	0	0	0	0	0	0	0	0	0	0	0	0	0	0	0	0	0	0	0	0	0
CONT_P02768-1;P02768	SWISS-PROT:P02768-1;ALB	Tax_Id=9606 Gene_Symbol=ALB Isoform 1 of Serum albumin precursor;Serum albumin	_FQNALLVR_.1	_FQLAVLNR_	_FQLAVLNR_	_FQLAVLNR_	_FQLAVLNR_	_FQLAVLNR_	_FQLAVLNR_	_FQLAVLNR_	_FQLAVLNR_	_FQLAVLNR_	_FQLAVLNR_	_FQLAVLNR_	_FQLAVLNR_	_FQLAVLNR_	_FQLAVLNR_	_FQLAVLNR_	_FQLAVLNR_	_FQLAVLNR_	_FQLAVLNR_	_FQLAVLNR_	_FQLAVLNR_	_FQLAVLNR_	NaN	_FQLAVLNR_	_FQLAVLNR_	_FQLAVLNR_	_FQLAVLNR_	_FQLAVLNR_	_FQLAVLNR_	_FQLAVLNR_	_FQLAVLNR_	_FQLAVLNR_	_FQLAVLNR_	_FQLAVLNR_	_FQLAVLNR_	_FQLAVLNR_	_FQLAVLNR_	_FQLAVLNR_	_FQLAVLNR_	_FQLAVLNR_	_FQLAVLNR_	_FQLAVLNR_	_FQLAVLNR_	_FQLAVLNR_	_FQLAVLNR_	_FQLAVLNR_	_FQLAVLNR_	_FQLAVLNR_	_FQLAVLNR_	_FQLAVLNR_	_FQLAVLNR_	_FQLAVLNR_	_FQLAVLNR_	_FQLAVLNR_	_FQLAVLNR_	_FQLAVLNR_	_FQLAVLNR_	_FQLAVLNR_	_FQLAVLNR_	_FQLAVLNR_	_FQLAVLNR_	_FQLAVLNR_	_FQLAVLNR_	_FQLAVLNR_	_FQLAVLNR_	_FQLAVLNR_	_FQLAVLNR_	_FQLAVLNR_	_FQLAVLNR_	_FQLAVLNR_	_FQLAVLNR_	_FQLAVLNR_	_FQLAVLNR_	_FQLAVLNR_	_FQLAVLNR_	_FQLAVLNR_	_FQLAVLNR_	_FQLAVLNR_	_FQLAVLNR_	_FQLAVLNR_	_FQLAVLNR_	_FQLAVLNR_	_FQLAVLNR_	_FQLAVLNR_	_FQLAVLNR_	_FQLAVLNR_	_FQLAVLNR_	_FQLAVLNR_	_FQLAVLNR_	_FQLAVLNR_	_FQLAVLNR_	_FQLAVLNR_	_FQLAVLNR_	_FQLAVLNR_	_FQLAVLNR_	_FQLAVLNR_	_FQLAVLNR_	_FQLAVLNR_	_FQLAVLNR_	_FQLAVLNR_	_FQLAVLNR_	_FQLAVLNR_	_FQLAVLNR_	_FQLAVLNR_	_FQLAVLNR_	_FQLAVLNR_	_FQLAVLNR_	_FQLAVLNR_	_FQLAVLNR_	_FQLAVLNR_	_FQLAVLNR_	_FQLAVLNR_	_FQLAVLNR_	_FQLAVLNR_	_FQLAVLNR_	_FQLAVLNR_	_FQLAVLNR_	_FQLAVLNR_	_FQLAVLNR_	_FQLAVLNR_	_FQLAVLNR_	_FQLAVLNR_	_FQLAVLNR_	_FQLAVLNR_	_FQLAVLNR_	_FQLAVLNR_	_FQLAVLNR_	_FQLAVLNR_	_FQLAVLNR_	_FQLAVLNR_	_FQLAVLNR_	_FQLAVLNR_	_FQLAVLNR_	_FQLAVLNR_	_FQLAVLNR_	_FQLAVLNR_	_FQLAVLNR_	_FQLAVLNR_	_FQLAVLNR_	_FQLAVLNR_	_FQLAVLNR_	_FQLAVLNR_	_FQLAVLNR_	_FQLAVLNR_	_FQLAVLNR_	_FQLAVLNR_	_FQLAVLNR_	_FQLAVLNR_	_FQLAVLNR_	_FQLAVLNR_	_FQLAVLNR_	_FQLAVLNR_	_FQLAVLNR_	_FQLAVLNR_	_FQLAVLNR_	_FQLAVLNR_	_FQLAVLNR_	_FQLAVLNR_	_FQLAVLNR_	_FQLAVLNR_	_FQLAVLNR_	_FQLAVLNR_	_FQLAVLNR_	_FQLAVLNR_	_FQLAVLNR_	_FQLAVLNR_	_FQLAVLNR_	0	0	0	0	0	0	0	0	0	0	0	0	0	0	0	0	0	0	0	0	0	NA	0	0	0	0	0	0	0	0	0	0	0	0	0	0	0	0	0	0	0	0	0	0	0	0	0	0	0	0	0	0	0	0	0	0	0	0	0	0	0	0	0	0	0	0	0	0	0	0	0	0	0	0	0	0	0	0	0	0	0	0	0	0	0	0	0	0	0	0	0	0	0	0	0	0	0	0	0	0	0	0	0	0	0	0	0	0	0	0	0	0	0	0	0	0	0	0	0	0	0	0	0	0	0	0	0	0	0	0	0	0	0	0	0	0	0	0	0	0	0	0	0	0	0	0	0	0	0	0	0	0	0	0	0	0	0	0	0	0	0	0	0	0	0	0
CONT_P02768-1;P02768	SWISS-PROT:P02768-1;ALB	Tax_Id=9606 Gene_Symbol=ALB Isoform 1 of Serum albumin precursor;Serum albumin	_DLGEENFK_.2	_GDLEEFNK_	_GDLEEFNK_	_GDLEEFNK_	_GDLEEFNK_	_GDLEEFNK_	_GDLEEFNK_	_GDLEEFNK_	_GDLEEFNK_	_GDLEEFNK_	_GDLEEFNK_	_GDLEEFNK_	_GDLEEFNK_	_GDLEEFNK_	_GDLEEFNK_	_GDLEEFNK_	_GDLEEFNK_	_GDLEEFNK_	_GDLEEFNK_	_GDLEEFNK_	_GDLEEFNK_	_GDLEEFNK_	_GDLEEFNK_	_GDLEEFNK_	_GDLEEFNK_	_GDLEEFNK_	_GDLEEFNK_	_GDLEEFNK_	_GDLEEFNK_	_GDLEEFNK_	_GDLEEFNK_	_GDLEEFNK_	_GDLEEFNK_	_GDLEEFNK_	_GDLEEFNK_	_GDLEEFNK_	_GDLEEFNK_	_GDLEEFNK_	_GDLEEFNK_	_GDLEEFNK_	_GDLEEFNK_	_GDLEEFNK_	_GDLEEFNK_	_GDLEEFNK_	_GDLEEFNK_	_GDLEEFNK_	_GDLEEFNK_	_GDLEEFNK_	_GDLEEFNK_	_GDLEEFNK_	_GDLEEFNK_	_GDLEEFNK_	_GDLEEFNK_	_GDLEEFNK_	_GDLEEFNK_	_GDLEEFNK_	_GDLEEFNK_	_GDLEEFNK_	_GDLEEFNK_	_GDLEEFNK_	_GDLEEFNK_	_GDLEEFNK_	_GDLEEFNK_	_GDLEEFNK_	_GDLEEFNK_	_GDLEEFNK_	_GDLEEFNK_	_GDLEEFNK_	_GDLEEFNK_	_GDLEEFNK_	_GDLEEFNK_	_GDLEEFNK_	_GDLEEFNK_	_GDLEEFNK_	_GDLEEFNK_	_GDLEEFNK_	_GDLEEFNK_	_GDLEEFNK_	_GDLEEFNK_	_GDLEEFNK_	_GDLEEFNK_	_GDLEEFNK_	_GDLEEFNK_	_GDLEEFNK_	_GDLEEFNK_	_GDLEEFNK_	_GDLEEFNK_	_GDLEEFNK_	_GDLEEFNK_	_GDLEEFNK_	_GDLEEFNK_	_GDLEEFNK_	_GDLEEFNK_	_GDLEEFNK_	_GDLEEFNK_	_GDLEEFNK_	_GDLEEFNK_	_GDLEEFNK_	_GDLEEFNK_	_GDLEEFNK_	_GDLEEFNK_	_GDLEEFNK_	_GDLEEFNK_	_GDLEEFNK_	_GDLEEFNK_	_GDLEEFNK_	_GDLEEFNK_	_GDLEEFNK_	_GDLEEFNK_	_GDLEEFNK_	_GDLEEFNK_	_GDLEEFNK_	_GDLEEFNK_	_GDLEEFNK_	_GDLEEFNK_	_GDLEEFNK_	_GDLEEFNK_	_GDLEEFNK_	_GDLEEFNK_	_GDLEEFNK_	_GDLEEFNK_	_GDLEEFNK_	_GDLEEFNK_	_GDLEEFNK_	_GDLEEFNK_	_GDLEEFNK_	_GDLEEFNK_	_GDLEEFNK_	_GDLEEFNK_	_GDLEEFNK_	_GDLEEFNK_	_GDLEEFNK_	_GDLEEFNK_	_GDLEEFNK_	_GDLEEFNK_	_GDLEEFNK_	_GDLEEFNK_	_GDLEEFNK_	_GDLEEFNK_	_GDLEEFNK_	_GDLEEFNK_	_GDLEEFNK_	_GDLEEFNK_	_GDLEEFNK_	_GDLEEFNK_	_GDLEEFNK_	_GDLEEFNK_	_GDLEEFNK_	_GDLEEFNK_	_GDLEEFNK_	_GDLEEFNK_	_GDLEEFNK_	_GDLEEFNK_	_GDLEEFNK_	_GDLEEFNK_	_GDLEEFNK_	_GDLEEFNK_	_GDLEEFNK_	_GDLEEFNK_	_GDLEEFNK_	_GDLEEFNK_	_GDLEEFNK_	_GDLEEFNK_	_GDLEEFNK_	_GDLEEFNK_	_GDLEEFNK_	_GDLEEFNK_	0	0	0	0	0	0	0	0	0	0	0	0	0	0	0	0	0	0	0	0	0	0	0	0	0	0	0	0	0	0	0	0	0	0	0	0	0	0	0	0	0	0	0	0	0	0	0	0	0	0	0	0	0	0	0	0	0	0	0	0	0	0	0	0	0	0	0	0	0	0	0	0	0	0	0	0	0	0	0	0	0	0	0	0	0	0	0	0	0	0	0	0	0	0	0	0	0	0	0	0	0	0	0	0	0	0	0	0	0	0	0	0	0	0	0	0	0	0	0	0	0	0	0	0	0	0	0	0	0	0	0	0	0	0	0	0	0	0	0	0	0	0	0	0	0	0	0	0	0	0	0	0	0	0	0	0	0	0	0	0	0	0	0	0	0	0
CONT_P02768-1;P02768	SWISS-PROT:P02768-1;ALB	Tax_Id=9606 Gene_Symbol=ALB Isoform 1 of Serum albumin precursor;Serum albumin	_DLGEENFK_.1	_GDLEEFNK_	_GDLEEFNK_	_GDLEEFNK_	_GDLEEFNK_	_GDLEEFNK_	_GDLEEFNK_	_GDLEEFNK_	_GDLEEFNK_	_GDLEEFNK_	_GDLEEFNK_	_GDLEEFNK_	_GDLEEFNK_	_GDLEEFNK_	_GDLEEFNK_	_GDLEEFNK_	_GDLEEFNK_	_GDLEEFNK_	_GDLEEFNK_	_GDLEEFNK_	_GDLEEFNK_	_GDLEEFNK_	NaN	_GDLEEFNK_	_GDLEEFNK_	_GDLEEFNK_	_GDLEEFNK_	_GDLEEFNK_	_GDLEEFNK_	_GDLEEFNK_	_GDLEEFNK_	_GDLEEFNK_	_GDLEEFNK_	_GDLEEFNK_	_GDLEEFNK_	_GDLEEFNK_	_GDLEEFNK_	_GDLEEFNK_	_GDLEEFNK_	_GDLEEFNK_	_GDLEEFNK_	_GDLEEFNK_	_GDLEEFNK_	_GDLEEFNK_	_GDLEEFNK_	_GDLEEFNK_	_GDLEEFNK_	_GDLEEFNK_	_GDLEEFNK_	_GDLEEFNK_	_GDLEEFNK_	_GDLEEFNK_	_GDLEEFNK_	_GDLEEFNK_	_GDLEEFNK_	_GDLEEFNK_	_GDLEEFNK_	_GDLEEFNK_	_GDLEEFNK_	_GDLEEFNK_	_GDLEEFNK_	_GDLEEFNK_	_GDLEEFNK_	_GDLEEFNK_	_GDLEEFNK_	_GDLEEFNK_	_GDLEEFNK_	_GDLEEFNK_	_GDLEEFNK_	_GDLEEFNK_	_GDLEEFNK_	_GDLEEFNK_	_GDLEEFNK_	_GDLEEFNK_	_GDLEEFNK_	_GDLEEFNK_	_GDLEEFNK_	_GDLEEFNK_	_GDLEEFNK_	_GDLEEFNK_	_GDLEEFNK_	_GDLEEFNK_	_GDLEEFNK_	_GDLEEFNK_	_GDLEEFNK_	_GDLEEFNK_	_GDLEEFNK_	_GDLEEFNK_	_GDLEEFNK_	_GDLEEFNK_	_GDLEEFNK_	_GDLEEFNK_	_GDLEEFNK_	_GDLEEFNK_	_GDLEEFNK_	_GDLEEFNK_	_GDLEEFNK_	_GDLEEFNK_	_GDLEEFNK_	_GDLEEFNK_	_GDLEEFNK_	_GDLEEFNK_	_GDLEEFNK_	_GDLEEFNK_	_GDLEEFNK_	_GDLEEFNK_	_GDLEEFNK_	_GDLEEFNK_	_GDLEEFNK_	_GDLEEFNK_	_GDLEEFNK_	_GDLEEFNK_	_GDLEEFNK_	_GDLEEFNK_	_GDLEEFNK_	_GDLEEFNK_	_GDLEEFNK_	_GDLEEFNK_	_GDLEEFNK_	_GDLEEFNK_	_GDLEEFNK_	_GDLEEFNK_	_GDLEEFNK_	_GDLEEFNK_	_GDLEEFNK_	_GDLEEFNK_	_GDLEEFNK_	_GDLEEFNK_	_GDLEEFNK_	_GDLEEFNK_	_GDLEEFNK_	_GDLEEFNK_	_GDLEEFNK_	_GDLEEFNK_	_GDLEEFNK_	_GDLEEFNK_	_GDLEEFNK_	_GDLEEFNK_	_GDLEEFNK_	_GDLEEFNK_	_GDLEEFNK_	_GDLEEFNK_	_GDLEEFNK_	_GDLEEFNK_	_GDLEEFNK_	_GDLEEFNK_	_GDLEEFNK_	_GDLEEFNK_	_GDLEEFNK_	_GDLEEFNK_	_GDLEEFNK_	_GDLEEFNK_	_GDLEEFNK_	_GDLEEFNK_	_GDLEEFNK_	_GDLEEFNK_	_GDLEEFNK_	_GDLEEFNK_	_GDLEEFNK_	_GDLEEFNK_	_GDLEEFNK_	_GDLEEFNK_	_GDLEEFNK_	_GDLEEFNK_	_GDLEEFNK_	_GDLEEFNK_	_GDLEEFNK_	0	0	0	0	0	0	0	0	0	0	0	0	0	0	0	0	0	0	0	0	0	NA	0	0	0	0	0	0	0	0	0	0	0	0	0	0	0	0	0	0	0	0	0	0	0	0	0	0	0	0	0	0	0	0	0	0	0	0	0	0	0	0	0	0	0	0	0	0	0	0	0	0	0	0	0	0	0	0	0	0	0	0	0	0	0	0	0	0	0	0	0	0	0	0	0	0	0	0	0	0	0	0	0	0	0	0	0	0	0	0	0	0	0	0	0	0	0	0	0	0	0	0	0	0	0	0	0	0	0	0	0	0	0	0	0	0	0	0	0	0	0	0	0	0	0	0	0	0	0	0	0	0	0	0	0	0	0	0	0	0	0	0	0	0	0	0
CONT_P02768-1;P02768	SWISS-PROT:P02768-1;ALB	Tax_Id=9606 Gene_Symbol=ALB Isoform 1 of Serum albumin precursor;Serum albumin	_FKDLGEENFK_.3	_KFFLGDENEK_	_KFFLGDENEK_	_KFFLGDENEK_	_KFFLGDENEK_	_KFFLGDENEK_	_KFFLGDENEK_	_KFFLGDENEK_	_KFFLGDENEK_	_KFFLGDENEK_	_KFFLGDENEK_	_KFFLGDENEK_	_KFFLGDENEK_	_KFFLGDENEK_	_KFFLGDENEK_	_KFFLGDENEK_	_KFFLGDENEK_	_KFFLGDENEK_	_KFFLGDENEK_	_KFFLGDENEK_	_KFFLGDENEK_	_KFFLGDENEK_	_KFFLGDENEK_	_KFFLGDENEK_	_KFFLGDENEK_	_KFFLGDENEK_	_KFFLGDENEK_	_KFFLGDENEK_	_KFFLGDENEK_	_KFFLGDENEK_	_KFFLGDENEK_	_KFFLGDENEK_	_KFFLGDENEK_	_KFFLGDENEK_	_KFFLGDENEK_	_KFFLGDENEK_	_KFFLGDENEK_	_KFFLGDENEK_	_KFFLGDENEK_	_KFFLGDENEK_	_KFFLGDENEK_	_KFFLGDENEK_	_KFFLGDENEK_	_KFFLGDENEK_	_KFFLGDENEK_	_KFFLGDENEK_	_KFFLGDENEK_	_KFFLGDENEK_	_KFFLGDENEK_	_KFFLGDENEK_	_KFFLGDENEK_	_KFFLGDENEK_	_KFFLGDENEK_	_KFFLGDENEK_	_KFFLGDENEK_	_KFFLGDENEK_	_KFFLGDENEK_	_KFFLGDENEK_	_KFFLGDENEK_	_KFFLGDENEK_	_KFFLGDENEK_	_KFFLGDENEK_	_KFFLGDENEK_	_KFFLGDENEK_	_KFFLGDENEK_	_KFFLGDENEK_	_KFFLGDENEK_	_KFFLGDENEK_	_KFFLGDENEK_	_KFFLGDENEK_	_KFFLGDENEK_	_KFFLGDENEK_	_KFFLGDENEK_	_KFFLGDENEK_	_KFFLGDENEK_	_KFFLGDENEK_	_KFFLGDENEK_	_KFFLGDENEK_	_KFFLGDENEK_	_KFFLGDENEK_	_KFFLGDENEK_	_KFFLGDENEK_	_KFFLGDENEK_	_KFFLGDENEK_	_KFFLGDENEK_	_KFFLGDENEK_	_KFFLGDENEK_	_KFFLGDENEK_	_KFFLGDENEK_	_KFFLGDENEK_	_KFFLGDENEK_	_KFFLGDENEK_	_KFFLGDENEK_	_KFFLGDENEK_	_KFFLGDENEK_	_KFFLGDENEK_	_KFFLGDENEK_	_KFFLGDENEK_	_KFFLGDENEK_	_KFFLGDENEK_	_KFFLGDENEK_	_KFFLGDENEK_	_KFFLGDENEK_	_KFFLGDENEK_	_KFFLGDENEK_	_KFFLGDENEK_	_KFFLGDENEK_	_KFFLGDENEK_	_KFFLGDENEK_	_KFFLGDENEK_	_KFFLGDENEK_	_KFFLGDENEK_	_KFFLGDENEK_	_KFFLGDENEK_	_KFFLGDENEK_	_KFFLGDENEK_	_KFFLGDENEK_	_KFFLGDENEK_	_KFFLGDENEK_	_KFFLGDENEK_	_KFFLGDENEK_	_KFFLGDENEK_	_KFFLGDENEK_	_KFFLGDENEK_	_KFFLGDENEK_	_KFFLGDENEK_	_KFFLGDENEK_	_KFFLGDENEK_	_KFFLGDENEK_	_KFFLGDENEK_	_KFFLGDENEK_	_KFFLGDENEK_	_KFFLGDENEK_	_KFFLGDENEK_	_KFFLGDENEK_	_KFFLGDENEK_	_KFFLGDENEK_	_KFFLGDENEK_	_KFFLGDENEK_	_KFFLGDENEK_	_KFFLGDENEK_	_KFFLGDENEK_	_KFFLGDENEK_	_KFFLGDENEK_	_KFFLGDENEK_	_KFFLGDENEK_	_KFFLGDENEK_	_KFFLGDENEK_	_KFFLGDENEK_	_KFFLGDENEK_	_KFFLGDENEK_	_KFFLGDENEK_	_KFFLGDENEK_	_KFFLGDENEK_	_KFFLGDENEK_	_KFFLGDENEK_	_KFFLGDENEK_	_KFFLGDENEK_	_KFFLGDENEK_	_KFFLGDENEK_	_KFFLGDENEK_	_KFFLGDENEK_	_KFFLGDENEK_	_KFFLGDENEK_	_KFFLGDENEK_	_KFFLGDENEK_	_KFFLGDENEK_	0	0	0	0	0	0	0	0	0	0	0	0	0	0	0	0	0	0	0	0	0	0	0	0	0	0	0	0	0	0	0	0	0	0	0	0	0	0	0	0	0	0	0	0	0	0	0	0	0	0	0	0	0	0	0	0	0	0	0	0	0	0	0	0	0	0	0	0	0	0	0	0	0	0	0	0	0	0	0	0	0	0	0	0	0	0	0	0	0	0	0	0	0	0	0	0	0	0	0	0	0	0	0	0	0	0	0	0	0	0	0	0	0	0	0	0	0	0	0	0	0	0	0	0	0	0	0	0	0	0	0	0	0	0	0	0	0	0	0	0	0	0	0	0	0	0	0	0	0	0	0	0	0	0	0	0	0	0	0	0	0	0	0	0	0	0
CONT_P02768-1;P02768	SWISS-PROT:P02768-1;ALB	Tax_Id=9606 Gene_Symbol=ALB Isoform 1 of Serum albumin precursor;Serum albumin	_FKDLGEENFK_.2	_KFFLGDENEK_	_KFFLGDENEK_	_KFFLGDENEK_	_KFFLGDENEK_	_KFFLGDENEK_	_KFFLGDENEK_	_KFFLGDENEK_	_KFFLGDENEK_	_KFFLGDENEK_	_KFFLGDENEK_	_KFFLGDENEK_	_KFFLGDENEK_	_KFFLGDENEK_	_KFFLGDENEK_	_KFFLGDENEK_	_KFFLGDENEK_	_KFFLGDENEK_	_KFFLGDENEK_	_KFFLGDENEK_	_KFFLGDENEK_	_KFFLGDENEK_	_KFFLGDENEK_	_KFFLGDENEK_	_KFFLGDENEK_	_KFFLGDENEK_	_KFFLGDENEK_	_KFFLGDENEK_	_KFFLGDENEK_	_KFFLGDENEK_	_KFFLGDENEK_	_KFFLGDENEK_	_KFFLGDENEK_	_KFFLGDENEK_	_KFFLGDENEK_	_KFFLGDENEK_	_KFFLGDENEK_	_KFFLGDENEK_	_KFFLGDENEK_	_KFFLGDENEK_	_KFFLGDENEK_	_KFFLGDENEK_	_KFFLGDENEK_	_KFFLGDENEK_	_KFFLGDENEK_	_KFFLGDENEK_	_KFFLGDENEK_	_KFFLGDENEK_	_KFFLGDENEK_	_KFFLGDENEK_	_KFFLGDENEK_	_KFFLGDENEK_	_KFFLGDENEK_	_KFFLGDENEK_	_KFFLGDENEK_	_KFFLGDENEK_	_KFFLGDENEK_	_KFFLGDENEK_	_KFFLGDENEK_	_KFFLGDENEK_	_KFFLGDENEK_	_KFFLGDENEK_	_KFFLGDENEK_	_KFFLGDENEK_	_KFFLGDENEK_	_KFFLGDENEK_	_KFFLGDENEK_	_KFFLGDENEK_	_KFFLGDENEK_	_KFFLGDENEK_	_KFFLGDENEK_	_KFFLGDENEK_	_KFFLGDENEK_	_KFFLGDENEK_	_KFFLGDENEK_	_KFFLGDENEK_	_KFFLGDENEK_	_KFFLGDENEK_	_KFFLGDENEK_	_KFFLGDENEK_	_KFFLGDENEK_	_KFFLGDENEK_	_KFFLGDENEK_	_KFFLGDENEK_	_KFFLGDENEK_	_KFFLGDENEK_	_KFFLGDENEK_	_KFFLGDENEK_	_KFFLGDENEK_	_KFFLGDENEK_	_KFFLGDENEK_	_KFFLGDENEK_	_KFFLGDENEK_	_KFFLGDENEK_	_KFFLGDENEK_	_KFFLGDENEK_	_KFFLGDENEK_	_KFFLGDENEK_	_KFFLGDENEK_	_KFFLGDENEK_	_KFFLGDENEK_	_KFFLGDENEK_	_KFFLGDENEK_	_KFFLGDENEK_	_KFFLGDENEK_	_KFFLGDENEK_	_KFFLGDENEK_	_KFFLGDENEK_	_KFFLGDENEK_	_KFFLGDENEK_	_KFFLGDENEK_	_KFFLGDENEK_	_KFFLGDENEK_	_KFFLGDENEK_	_KFFLGDENEK_	_KFFLGDENEK_	_KFFLGDENEK_	_KFFLGDENEK_	_KFFLGDENEK_	_KFFLGDENEK_	_KFFLGDENEK_	_KFFLGDENEK_	_KFFLGDENEK_	_KFFLGDENEK_	_KFFLGDENEK_	_KFFLGDENEK_	_KFFLGDENEK_	_KFFLGDENEK_	_KFFLGDENEK_	_KFFLGDENEK_	_KFFLGDENEK_	_KFFLGDENEK_	_KFFLGDENEK_	_KFFLGDENEK_	_KFFLGDENEK_	_KFFLGDENEK_	_KFFLGDENEK_	_KFFLGDENEK_	_KFFLGDENEK_	_KFFLGDENEK_	_KFFLGDENEK_	_KFFLGDENEK_	_KFFLGDENEK_	_KFFLGDENEK_	_KFFLGDENEK_	_KFFLGDENEK_	_KFFLGDENEK_	_KFFLGDENEK_	_KFFLGDENEK_	_KFFLGDENEK_	_KFFLGDENEK_	_KFFLGDENEK_	_KFFLGDENEK_	_KFFLGDENEK_	_KFFLGDENEK_	_KFFLGDENEK_	_KFFLGDENEK_	_KFFLGDENEK_	_KFFLGDENEK_	_KFFLGDENEK_	_KFFLGDENEK_	_KFFLGDENEK_	_KFFLGDENEK_	_KFFLGDENEK_	_KFFLGDENEK_	_KFFLGDENEK_	_KFFLGDENEK_	0	0	0	0	0	0	0	0	0	0	0	0	0	0	0	0	0	0	0	0	0	0	0	0	0	0	0	0	0	0	0	0	0	0	0	0	0	0	0	0	0	0	0	0	0	0	0	0	0	0	0	0	0	0	0	0	0	0	0	0	0	0	0	0	0	0	0	0	0	0	0	0	0	0	0	0	0	0	0	0	0	0	0	0	0	0	0	0	0	0	0	0	0	0	0	0	0	0	0	0	0	0	0	0	0	0	0	0	0	0	0	0	0	0	0	0	0	0	0	0	0	0	0	0	0	0	0	0	0	0	0	0	0	0	0	0	0	0	0	0	0	0	0	0	0	0	0	0	0	0	0	0	0	0	0	0	0	0	0	0	0	0	0	0	0	0
CONT_P02768-1;P02768	SWISS-PROT:P02768-1;ALB	Tax_Id=9606 Gene_Symbol=ALB Isoform 1 of Serum albumin precursor;Serum albumin	_ADDKETC[Carbamidomethyl]FAEEGKK_.4	_KGDKEFCTDEAAEK_	_KGDKEFCTDEAAEK_	_KGDKEFCTDEAAEK_	_KGDKEFCTDEAAEK_	_KGDKEFCTDEAAEK_	_KGDKEFCTDEAAEK_	_KGDKEFCTDEAAEK_	_KGDKEFCTDEAAEK_	_KGDKEFCTDEAAEK_	_KGDKEFCTDEAAEK_	_KGDKEFCTDEAAEK_	_KGDKEFCTDEAAEK_	_KGDKEFCTDEAAEK_	_KGDKEFCTDEAAEK_	_KGDKEFCTDEAAEK_	_KGDKEFCTDEAAEK_	_KGDKEFCTDEAAEK_	_KGDKEFCTDEAAEK_	_KGDKEFCTDEAAEK_	_KGDKEFCTDEAAEK_	_KGDKEFCTDEAAEK_	_KGDKEFCTDEAAEK_	_KGDKEFCTDEAAEK_	_KGDKEFCTDEAAEK_	_KGDKEFCTDEAAEK_	_KGDKEFCTDEAAEK_	_KGDKEFCTDEAAEK_	_KGDKEFCTDEAAEK_	_KGDKEFCTDEAAEK_	_KGDKEFCTDEAAEK_	_KGDKEFCTDEAAEK_	_KGDKEFCTDEAAEK_	_KGDKEFCTDEAAEK_	_KGDKEFCTDEAAEK_	_KGDKEFCTDEAAEK_	_KGDKEFCTDEAAEK_	_KGDKEFCTDEAAEK_	_KGDKEFCTDEAAEK_	_KGDKEFCTDEAAEK_	_KGDKEFCTDEAAEK_	_KGDKEFCTDEAAEK_	_KGDKEFCTDEAAEK_	_KGDKEFCTDEAAEK_	_KGDKEFCTDEAAEK_	_KGDKEFCTDEAAEK_	_KGDKEFCTDEAAEK_	_KGDKEFCTDEAAEK_	_KGDKEFCTDEAAEK_	_KGDKEFCTDEAAEK_	_KGDKEFCTDEAAEK_	_KGDKEFCTDEAAEK_	_KGDKEFCTDEAAEK_	_KGDKEFCTDEAAEK_	_KGDKEFCTDEAAEK_	_KGDKEFCTDEAAEK_	_KGDKEFCTDEAAEK_	_KGDKEFCTDEAAEK_	_KGDKEFCTDEAAEK_	_KGDKEFCTDEAAEK_	_KGDKEFCTDEAAEK_	_KGDKEFCTDEAAEK_	_KGDKEFCTDEAAEK_	_KGDKEFCTDEAAEK_	_KGDKEFCTDEAAEK_	_KGDKEFCTDEAAEK_	_KGDKEFCTDEAAEK_	_KGDKEFCTDEAAEK_	_KGDKEFCTDEAAEK_	_KGDKEFCTDEAAEK_	_KGDKEFCTDEAAEK_	_KGDKEFCTDEAAEK_	_KGDKEFCTDEAAEK_	_KGDKEFCTDEAAEK_	_KGDKEFCTDEAAEK_	_KGDKEFCTDEAAEK_	_KGDKEFCTDEAAEK_	_KGDKEFCTDEAAEK_	_KGDKEFCTDEAAEK_	_KGDKEFCTDEAAEK_	_KGDKEFCTDEAAEK_	_KGDKEFCTDEAAEK_	_KGDKEFCTDEAAEK_	_KGDKEFCTDEAAEK_	_KGDKEFCTDEAAEK_	_KGDKEFCTDEAAEK_	_KGDKEFCTDEAAEK_	_KGDKEFCTDEAAEK_	_KGDKEFCTDEAAEK_	_KGDKEFCTDEAAEK_	_KGDKEFCTDEAAEK_	_KGDKEFCTDEAAEK_	_KGDKEFCTDEAAEK_	_KGDKEFCTDEAAEK_	_KGDKEFCTDEAAEK_	_KGDKEFCTDEAAEK_	_KGDKEFCTDEAAEK_	_KGDKEFCTDEAAEK_	_KGDKEFCTDEAAEK_	_KGDKEFCTDEAAEK_	_KGDKEFCTDEAAEK_	_KGDKEFCTDEAAEK_	_KGDKEFCTDEAAEK_	_KGDKEFCTDEAAEK_	_KGDKEFCTDEAAEK_	_KGDKEFCTDEAAEK_	_KGDKEFCTDEAAEK_	_KGDKEFCTDEAAEK_	_KGDKEFCTDEAAEK_	_KGDKEFCTDEAAEK_	_KGDKEFCTDEAAEK_	_KGDKEFCTDEAAEK_	_KGDKEFCTDEAAEK_	_KGDKEFCTDEAAEK_	_KGDKEFCTDEAAEK_	_KGDKEFCTDEAAEK_	_KGDKEFCTDEAAEK_	_KGDKEFCTDEAAEK_	_KGDKEFCTDEAAEK_	_KGDKEFCTDEAAEK_	_KGDKEFCTDEAAEK_	_KGDKEFCTDEAAEK_	_KGDKEFCTDEAAEK_	_KGDKEFCTDEAAEK_	_KGDKEFCTDEAAEK_	_KGDKEFCTDEAAEK_	_KGDKEFCTDEAAEK_	_KGDKEFCTDEAAEK_	_KGDKEFCTDEAAEK_	_KGDKEFCTDEAAEK_	_KGDKEFCTDEAAEK_	_KGDKEFCTDEAAEK_	_KGDKEFCTDEAAEK_	_KGDKEFCTDEAAEK_	_KGDKEFCTDEAAEK_	_KGDKEFCTDEAAEK_	_KGDKEFCTDEAAEK_	_KGDKEFCTDEAAEK_	_KGDKEFCTDEAAEK_	_KGDKEFCTDEAAEK_	_KGDKEFCTDEAAEK_	_KGDKEFCTDEAAEK_	_KGDKEFCTDEAAEK_	_KGDKEFCTDEAAEK_	_KGDKEFCTDEAAEK_	_KGDKEFCTDEAAEK_	_KGDKEFCTDEAAEK_	_KGDKEFCTDEAAEK_	_KGDKEFCTDEAAEK_	_KGDKEFCTDEAAEK_	_KGDKEFCTDEAAEK_	_KGDKEFCTDEAAEK_	_KGDKEFCTDEAAEK_	_KGDKEFCTDEAAEK_	_KGDKEFCTDEAAEK_	_KGDKEFCTDEAAEK_	_KGDKEFCTDEAAEK_	_KGDKEFCTDEAAEK_	_KGDKEFCTDEAAEK_	_KGDKEFCTDEAAEK_	_KGDKEFCTDEAAEK_	_KGDKEFCTDEAAEK_	_KGDKEFCTDEAAEK_	_KGDKEFCTDEAAEK_	_KGDKEFCTDEAAEK_	_KGDKEFCTDEAAEK_	_KGDKEFCTDEAAEK_	0	0	0	0	0	0	0	0	0	0	0	0	0	0	0	0	0	0	0	0	0	0	0	0	0	0	0	0	0	0	0	0	0	0	0	0	0	0	0	0	0	0	0	0	0	0	0	0	0	0	0	0	0	0	0	0	0	0	0	0	0	0	0	0	0	0	0	0	0	0	0	0	0	0	0	0	0	0	0	0	0	0	0	0	0	0	0	0	0	0	0	0	0	0	0	0	0	0	0	0	0	0	0	0	0	0	0	0	0	0	0	0	0	0	0	0	0	0	0	0	0	0	0	0	0	0	0	0	0	0	0	0	0	0	0	0	0	0	0	0	0	0	0	0	0	0	0	0	0	0	0	0	0	0	0	0	0	0	0	0	0	0	0	0	0	0
CONT_P02768-1;P02768	SWISS-PROT:P02768-1;ALB	Tax_Id=9606 Gene_Symbol=ALB Isoform 1 of Serum albumin precursor;Serum albumin	_QTALVELVK_.2	_ALETLQVVK_	_ALETLQVVK_	_ALETLQVVK_	_ALETLQVVK_	_ALETLQVVK_	_ALETLQVVK_	_ALETLQVVK_	_ALETLQVVK_	_ALETLQVVK_	_ALETLQVVK_	_ALETLQVVK_	_ALETLQVVK_	_ALETLQVVK_	_ALETLQVVK_	_ALETLQVVK_	_ALETLQVVK_	_ALETLQVVK_	_ALETLQVVK_	_ALETLQVVK_	_ALETLQVVK_	_ALETLQVVK_	_ALETLQVVK_	_ALETLQVVK_	_ALETLQVVK_	_ALETLQVVK_	_ALETLQVVK_	_ALETLQVVK_	_ALETLQVVK_	_ALETLQVVK_	_ALETLQVVK_	_ALETLQVVK_	_ALETLQVVK_	_ALETLQVVK_	_ALETLQVVK_	_ALETLQVVK_	_ALETLQVVK_	_ALETLQVVK_	_ALETLQVVK_	_ALETLQVVK_	_ALETLQVVK_	_ALETLQVVK_	_ALETLQVVK_	_ALETLQVVK_	_ALETLQVVK_	_ALETLQVVK_	_ALETLQVVK_	_ALETLQVVK_	_ALETLQVVK_	_ALETLQVVK_	_ALETLQVVK_	_ALETLQVVK_	_ALETLQVVK_	_ALETLQVVK_	_ALETLQVVK_	_ALETLQVVK_	_ALETLQVVK_	_ALETLQVVK_	_ALETLQVVK_	_ALETLQVVK_	_ALETLQVVK_	_ALETLQVVK_	_ALETLQVVK_	_ALETLQVVK_	_ALETLQVVK_	_ALETLQVVK_	_ALETLQVVK_	_ALETLQVVK_	_ALETLQVVK_	_ALETLQVVK_	_ALETLQVVK_	_ALETLQVVK_	_ALETLQVVK_	_ALETLQVVK_	_ALETLQVVK_	_ALETLQVVK_	_ALETLQVVK_	_ALETLQVVK_	_ALETLQVVK_	_ALETLQVVK_	_ALETLQVVK_	_ALETLQVVK_	_ALETLQVVK_	_ALETLQVVK_	_ALETLQVVK_	_ALETLQVVK_	_ALETLQVVK_	_ALETLQVVK_	_ALETLQVVK_	_ALETLQVVK_	_ALETLQVVK_	_ALETLQVVK_	_ALETLQVVK_	_ALETLQVVK_	_ALETLQVVK_	_ALETLQVVK_	_ALETLQVVK_	_ALETLQVVK_	_ALETLQVVK_	_ALETLQVVK_	_ALETLQVVK_	_ALETLQVVK_	_ALETLQVVK_	_ALETLQVVK_	_ALETLQVVK_	_ALETLQVVK_	_ALETLQVVK_	_ALETLQVVK_	_ALETLQVVK_	_ALETLQVVK_	_ALETLQVVK_	_ALETLQVVK_	_ALETLQVVK_	_ALETLQVVK_	_ALETLQVVK_	_ALETLQVVK_	_ALETLQVVK_	_ALETLQVVK_	_ALETLQVVK_	_ALETLQVVK_	_ALETLQVVK_	_ALETLQVVK_	_ALETLQVVK_	_ALETLQVVK_	_ALETLQVVK_	_ALETLQVVK_	_ALETLQVVK_	_ALETLQVVK_	_ALETLQVVK_	_ALETLQVVK_	_ALETLQVVK_	_ALETLQVVK_	_ALETLQVVK_	_ALETLQVVK_	_ALETLQVVK_	_ALETLQVVK_	_ALETLQVVK_	_ALETLQVVK_	_ALETLQVVK_	_ALETLQVVK_	_ALETLQVVK_	_ALETLQVVK_	_ALETLQVVK_	_ALETLQVVK_	_ALETLQVVK_	_ALETLQVVK_	_ALETLQVVK_	_ALETLQVVK_	_ALETLQVVK_	_ALETLQVVK_	_ALETLQVVK_	_ALETLQVVK_	_ALETLQVVK_	_ALETLQVVK_	_ALETLQVVK_	_ALETLQVVK_	_ALETLQVVK_	_ALETLQVVK_	_ALETLQVVK_	_ALETLQVVK_	_ALETLQVVK_	_ALETLQVVK_	_ALETLQVVK_	_ALETLQVVK_	_ALETLQVVK_	_ALETLQVVK_	_ALETLQVVK_	0	0	0	0	0	0	0	0	0	0	0	0	0	0	0	0	0	0	0	0	0	0	0	0	0	0	0	0	0	0	0	0	0	0	0	0	0	0	0	0	0	0	0	0	0	0	0	0	0	0	0	0	0	0	0	0	0	0	0	0	0	0	0	0	0	0	0	0	0	0	0	0	0	0	0	0	0	0	0	0	0	0	0	0	0	0	0	0	0	0	0	0	0	0	0	0	0	0	0	0	0	0	0	0	0	0	0	0	0	0	0	0	0	0	0	0	0	0	0	0	0	0	0	0	0	0	0	0	0	0	0	0	0	0	0	0	0	0	0	0	0	0	0	0	0	0	0	0	0	0	0	0	0	0	0	0	0	0	0	0	0	0	0	0	0	0
CONT_P02768-1;P02768	SWISS-PROT:P02768-1;ALB	Tax_Id=9606 Gene_Symbol=ALB Isoform 1 of Serum albumin precursor;Serum albumin	_LKEC[Carbamidomethyl]C[Carbamidomethyl]EKPLLEK_.3	_LKCCEEKPLLEK_	_LKCCEEKPLLEK_	_LKCCEEKPLLEK_	_LKCCEEKPLLEK_	_LKCCEEKPLLEK_	_LKCCEEKPLLEK_	_LKCCEEKPLLEK_	_LKCCEEKPLLEK_	_LKCCEEKPLLEK_	_LKCCEEKPLLEK_	_LKCCEEKPLLEK_	_LKCCEEKPLLEK_	_LKCCEEKPLLEK_	_LKCCEEKPLLEK_	_LKCCEEKPLLEK_	_LKCCEEKPLLEK_	_LKCCEEKPLLEK_	_LKCCEEKPLLEK_	_LKCCEEKPLLEK_	_LKCCEEKPLLEK_	_LKCCEEKPLLEK_	_LKCCEEKPLLEK_	_LKCCEEKPLLEK_	_LKCCEEKPLLEK_	_LKCCEEKPLLEK_	_LKCCEEKPLLEK_	_LKCCEEKPLLEK_	_LKCCEEKPLLEK_	_LKCCEEKPLLEK_	_LKCCEEKPLLEK_	_LKCCEEKPLLEK_	_LKCCEEKPLLEK_	_LKCCEEKPLLEK_	_LKCCEEKPLLEK_	_LKCCEEKPLLEK_	_LKCCEEKPLLEK_	_LKCCEEKPLLEK_	_LKCCEEKPLLEK_	_LKCCEEKPLLEK_	_LKCCEEKPLLEK_	_LKCCEEKPLLEK_	_LKCCEEKPLLEK_	_LKCCEEKPLLEK_	_LKCCEEKPLLEK_	_LKCCEEKPLLEK_	_LKCCEEKPLLEK_	_LKCCEEKPLLEK_	_LKCCEEKPLLEK_	_LKCCEEKPLLEK_	_LKCCEEKPLLEK_	_LKCCEEKPLLEK_	_LKCCEEKPLLEK_	_LKCCEEKPLLEK_	_LKCCEEKPLLEK_	_LKCCEEKPLLEK_	_LKCCEEKPLLEK_	_LKCCEEKPLLEK_	_LKCCEEKPLLEK_	_LKCCEEKPLLEK_	_LKCCEEKPLLEK_	_LKCCEEKPLLEK_	_LKCCEEKPLLEK_	_LKCCEEKPLLEK_	_LKCCEEKPLLEK_	_LKCCEEKPLLEK_	_LKCCEEKPLLEK_	_LKCCEEKPLLEK_	_LKCCEEKPLLEK_	_LKCCEEKPLLEK_	_LKCCEEKPLLEK_	_LKCCEEKPLLEK_	_LKCCEEKPLLEK_	_LKCCEEKPLLEK_	_LKCCEEKPLLEK_	_LKCCEEKPLLEK_	_LKCCEEKPLLEK_	_LKCCEEKPLLEK_	_LKCCEEKPLLEK_	_LKCCEEKPLLEK_	_LKCCEEKPLLEK_	_LKCCEEKPLLEK_	_LKCCEEKPLLEK_	_LKCCEEKPLLEK_	_LKCCEEKPLLEK_	_LKCCEEKPLLEK_	_LKCCEEKPLLEK_	_LKCCEEKPLLEK_	_LKCCEEKPLLEK_	_LKCCEEKPLLEK_	_LKCCEEKPLLEK_	_LKCCEEKPLLEK_	_LKCCEEKPLLEK_	_LKCCEEKPLLEK_	_LKCCEEKPLLEK_	_LKCCEEKPLLEK_	_LKCCEEKPLLEK_	_LKCCEEKPLLEK_	_LKCCEEKPLLEK_	_LKCCEEKPLLEK_	_LKCCEEKPLLEK_	_LKCCEEKPLLEK_	_LKCCEEKPLLEK_	_LKCCEEKPLLEK_	_LKCCEEKPLLEK_	_LKCCEEKPLLEK_	_LKCCEEKPLLEK_	_LKCCEEKPLLEK_	_LKCCEEKPLLEK_	_LKCCEEKPLLEK_	_LKCCEEKPLLEK_	_LKCCEEKPLLEK_	_LKCCEEKPLLEK_	_LKCCEEKPLLEK_	_LKCCEEKPLLEK_	_LKCCEEKPLLEK_	_LKCCEEKPLLEK_	_LKCCEEKPLLEK_	_LKCCEEKPLLEK_	_LKCCEEKPLLEK_	_LKCCEEKPLLEK_	_LKCCEEKPLLEK_	_LKCCEEKPLLEK_	_LKCCEEKPLLEK_	_LKCCEEKPLLEK_	_LKCCEEKPLLEK_	_LKCCEEKPLLEK_	_LKCCEEKPLLEK_	_LKCCEEKPLLEK_	_LKCCEEKPLLEK_	_LKCCEEKPLLEK_	_LKCCEEKPLLEK_	_LKCCEEKPLLEK_	_LKCCEEKPLLEK_	_LKCCEEKPLLEK_	_LKCCEEKPLLEK_	_LKCCEEKPLLEK_	_LKCCEEKPLLEK_	_LKCCEEKPLLEK_	_LKCCEEKPLLEK_	_LKCCEEKPLLEK_	_LKCCEEKPLLEK_	_LKCCEEKPLLEK_	_LKCCEEKPLLEK_	_LKCCEEKPLLEK_	_LKCCEEKPLLEK_	_LKCCEEKPLLEK_	_LKCCEEKPLLEK_	_LKCCEEKPLLEK_	_LKCCEEKPLLEK_	_LKCCEEKPLLEK_	_LKCCEEKPLLEK_	_LKCCEEKPLLEK_	_LKCCEEKPLLEK_	_LKCCEEKPLLEK_	_LKCCEEKPLLEK_	_LKCCEEKPLLEK_	_LKCCEEKPLLEK_	_LKCCEEKPLLEK_	_LKCCEEKPLLEK_	_LKCCEEKPLLEK_	_LKCCEEKPLLEK_	_LKCCEEKPLLEK_	_LKCCEEKPLLEK_	_LKCCEEKPLLEK_	_LKCCEEKPLLEK_	_LKCCEEKPLLEK_	0	0	0	0	0	0	0	0	0	0	0	0	0	0	0	0	0	0	0	0	0	0	0	0	0	0	0	0	0	0	0	0	0	0	0	0	0	0	0	0	0	0	0	0	0	0	0	0	0	0	0	0	0	0	0	0	0	0	0	0	0	0	0	0	0	0	0	0	0	0	0	0	0	0	0	0	0	0	0	0	0	0	0	0	0	0	0	0	0	0	0	0	0	0	0	0	0	0	0	0	0	0	0	0	0	0	0	0	0	0	0	0	0	0	0	0	0	0	0	0	0	0	0	0	0	0	0	0	0	0	0	0	0	0	0	0	0	0	0	0	0	0	0	0	0	0	0	0	0	0	0	0	0	0	0	0	0	0	0	0	0	0	0	0	0	0
CONT_P02768-1;P02768	SWISS-PROT:P02768-1;ALB	Tax_Id=9606 Gene_Symbol=ALB Isoform 1 of Serum albumin precursor;Serum albumin	_LKEC[Carbamidomethyl]C[Carbamidomethyl]EKPLLEK_.2	_LKCCEEKPLLEK_	_LKCCEEKPLLEK_	_LKCCEEKPLLEK_	_LKCCEEKPLLEK_	_LKCCEEKPLLEK_	_LKCCEEKPLLEK_	_LKCCEEKPLLEK_	_LKCCEEKPLLEK_	_LKCCEEKPLLEK_	_LKCCEEKPLLEK_	_LKCCEEKPLLEK_	_LKCCEEKPLLEK_	_LKCCEEKPLLEK_	_LKCCEEKPLLEK_	_LKCCEEKPLLEK_	_LKCCEEKPLLEK_	_LKCCEEKPLLEK_	_LKCCEEKPLLEK_	_LKCCEEKPLLEK_	_LKCCEEKPLLEK_	_LKCCEEKPLLEK_	_LKCCEEKPLLEK_	_LKCCEEKPLLEK_	_LKCCEEKPLLEK_	_LKCCEEKPLLEK_	_LKCCEEKPLLEK_	_LKCCEEKPLLEK_	_LKCCEEKPLLEK_	_LKCCEEKPLLEK_	_LKCCEEKPLLEK_	_LKCCEEKPLLEK_	_LKCCEEKPLLEK_	_LKCCEEKPLLEK_	_LKCCEEKPLLEK_	_LKCCEEKPLLEK_	_LKCCEEKPLLEK_	_LKCCEEKPLLEK_	_LKCCEEKPLLEK_	_LKCCEEKPLLEK_	_LKCCEEKPLLEK_	_LKCCEEKPLLEK_	_LKCCEEKPLLEK_	_LKCCEEKPLLEK_	_LKCCEEKPLLEK_	_LKCCEEKPLLEK_	_LKCCEEKPLLEK_	_LKCCEEKPLLEK_	_LKCCEEKPLLEK_	_LKCCEEKPLLEK_	_LKCCEEKPLLEK_	_LKCCEEKPLLEK_	_LKCCEEKPLLEK_	_LKCCEEKPLLEK_	_LKCCEEKPLLEK_	_LKCCEEKPLLEK_	_LKCCEEKPLLEK_	_LKCCEEKPLLEK_	_LKCCEEKPLLEK_	_LKCCEEKPLLEK_	_LKCCEEKPLLEK_	_LKCCEEKPLLEK_	_LKCCEEKPLLEK_	_LKCCEEKPLLEK_	_LKCCEEKPLLEK_	_LKCCEEKPLLEK_	_LKCCEEKPLLEK_	_LKCCEEKPLLEK_	_LKCCEEKPLLEK_	_LKCCEEKPLLEK_	_LKCCEEKPLLEK_	_LKCCEEKPLLEK_	_LKCCEEKPLLEK_	_LKCCEEKPLLEK_	_LKCCEEKPLLEK_	_LKCCEEKPLLEK_	_LKCCEEKPLLEK_	_LKCCEEKPLLEK_	_LKCCEEKPLLEK_	_LKCCEEKPLLEK_	_LKCCEEKPLLEK_	_LKCCEEKPLLEK_	_LKCCEEKPLLEK_	_LKCCEEKPLLEK_	_LKCCEEKPLLEK_	_LKCCEEKPLLEK_	_LKCCEEKPLLEK_	_LKCCEEKPLLEK_	_LKCCEEKPLLEK_	_LKCCEEKPLLEK_	_LKCCEEKPLLEK_	_LKCCEEKPLLEK_	_LKCCEEKPLLEK_	_LKCCEEKPLLEK_	_LKCCEEKPLLEK_	_LKCCEEKPLLEK_	_LKCCEEKPLLEK_	_LKCCEEKPLLEK_	_LKCCEEKPLLEK_	_LKCCEEKPLLEK_	_LKCCEEKPLLEK_	_LKCCEEKPLLEK_	_LKCCEEKPLLEK_	_LKCCEEKPLLEK_	_LKCCEEKPLLEK_	_LKCCEEKPLLEK_	_LKCCEEKPLLEK_	_LKCCEEKPLLEK_	_LKCCEEKPLLEK_	_LKCCEEKPLLEK_	_LKCCEEKPLLEK_	_LKCCEEKPLLEK_	_LKCCEEKPLLEK_	_LKCCEEKPLLEK_	_LKCCEEKPLLEK_	_LKCCEEKPLLEK_	_LKCCEEKPLLEK_	_LKCCEEKPLLEK_	_LKCCEEKPLLEK_	_LKCCEEKPLLEK_	_LKCCEEKPLLEK_	_LKCCEEKPLLEK_	_LKCCEEKPLLEK_	_LKCCEEKPLLEK_	_LKCCEEKPLLEK_	_LKCCEEKPLLEK_	_LKCCEEKPLLEK_	_LKCCEEKPLLEK_	_LKCCEEKPLLEK_	_LKCCEEKPLLEK_	_LKCCEEKPLLEK_	_LKCCEEKPLLEK_	_LKCCEEKPLLEK_	_LKCCEEKPLLEK_	_LKCCEEKPLLEK_	_LKCCEEKPLLEK_	_LKCCEEKPLLEK_	_LKCCEEKPLLEK_	_LKCCEEKPLLEK_	_LKCCEEKPLLEK_	_LKCCEEKPLLEK_	_LKCCEEKPLLEK_	_LKCCEEKPLLEK_	_LKCCEEKPLLEK_	_LKCCEEKPLLEK_	_LKCCEEKPLLEK_	_LKCCEEKPLLEK_	_LKCCEEKPLLEK_	_LKCCEEKPLLEK_	_LKCCEEKPLLEK_	_LKCCEEKPLLEK_	_LKCCEEKPLLEK_	_LKCCEEKPLLEK_	_LKCCEEKPLLEK_	_LKCCEEKPLLEK_	_LKCCEEKPLLEK_	_LKCCEEKPLLEK_	_LKCCEEKPLLEK_	_LKCCEEKPLLEK_	_LKCCEEKPLLEK_	_LKCCEEKPLLEK_	_LKCCEEKPLLEK_	_LKCCEEKPLLEK_	_LKCCEEKPLLEK_	_LKCCEEKPLLEK_	_LKCCEEKPLLEK_	_LKCCEEKPLLEK_	0	0	0	0	0	0	0	0	0	0	0	0	0	0	0	0	0	0	0	0	0	0	0	0	0	0	0	0	0	0	0	0	0	0	0	0	0	0	0	0	0	0	0	0	0	0	0	0	0	0	0	0	0	0	0	0	0	0	0	0	0	0	0	0	0	0	0	0	0	0	0	0	0	0	0	0	0	0	0	0	0	0	0	0	0	0	0	0	0	0	0	0	0	0	0	0	0	0	0	0	0	0	0	0	0	0	0	0	0	0	0	0	0	0	0	0	0	0	0	0	0	0	0	0	0	0	0	0	0	0	0	0	0	0	0	0	0	0	0	0	0	0	0	0	0	0	0	0	0	0	0	0	0	0	0	0	0	0	0	0	0	0	0	0	0	0
CONT_P02768-1;P02768	SWISS-PROT:P02768-1;ALB	Tax_Id=9606 Gene_Symbol=ALB Isoform 1 of Serum albumin precursor;Serum albumin	_SLHTLFGDK_.2	_SLHTLGDFK_	_SLHTLGDFK_	_SLHTLGDFK_	_SLHTLGDFK_	_SLHTLGDFK_	_SLHTLGDFK_	_SLHTLGDFK_	_SLHTLGDFK_	_SLHTLGDFK_	_SLHTLGDFK_	_SLHTLGDFK_	_SLHTLGDFK_	_SLHTLGDFK_	_SLHTLGDFK_	_SLHTLGDFK_	_SLHTLGDFK_	_SLHTLGDFK_	_SLHTLGDFK_	_SLHTLGDFK_	_SLHTLGDFK_	_SLHTLGDFK_	_SLHTLGDFK_	_SLHTLGDFK_	_SLHTLGDFK_	_SLHTLGDFK_	_SLHTLGDFK_	_SLHTLGDFK_	_SLHTLGDFK_	_SLHTLGDFK_	_SLHTLGDFK_	_SLHTLGDFK_	_SLHTLGDFK_	_SLHTLGDFK_	_SLHTLGDFK_	_SLHTLGDFK_	_SLHTLGDFK_	_SLHTLGDFK_	_SLHTLGDFK_	_SLHTLGDFK_	_SLHTLGDFK_	_SLHTLGDFK_	_SLHTLGDFK_	_SLHTLGDFK_	_SLHTLGDFK_	_SLHTLGDFK_	_SLHTLGDFK_	_SLHTLGDFK_	_SLHTLGDFK_	_SLHTLGDFK_	_SLHTLGDFK_	_SLHTLGDFK_	_SLHTLGDFK_	_SLHTLGDFK_	_SLHTLGDFK_	_SLHTLGDFK_	_SLHTLGDFK_	_SLHTLGDFK_	_SLHTLGDFK_	_SLHTLGDFK_	_SLHTLGDFK_	_SLHTLGDFK_	_SLHTLGDFK_	_SLHTLGDFK_	_SLHTLGDFK_	_SLHTLGDFK_	_SLHTLGDFK_	_SLHTLGDFK_	_SLHTLGDFK_	_SLHTLGDFK_	_SLHTLGDFK_	_SLHTLGDFK_	_SLHTLGDFK_	_SLHTLGDFK_	_SLHTLGDFK_	_SLHTLGDFK_	_SLHTLGDFK_	_SLHTLGDFK_	_SLHTLGDFK_	_SLHTLGDFK_	_SLHTLGDFK_	_SLHTLGDFK_	_SLHTLGDFK_	_SLHTLGDFK_	_SLHTLGDFK_	_SLHTLGDFK_	_SLHTLGDFK_	_SLHTLGDFK_	_SLHTLGDFK_	_SLHTLGDFK_	_SLHTLGDFK_	_SLHTLGDFK_	_SLHTLGDFK_	_SLHTLGDFK_	_SLHTLGDFK_	_SLHTLGDFK_	_SLHTLGDFK_	_SLHTLGDFK_	_SLHTLGDFK_	_SLHTLGDFK_	_SLHTLGDFK_	_SLHTLGDFK_	_SLHTLGDFK_	_SLHTLGDFK_	_SLHTLGDFK_	_SLHTLGDFK_	_SLHTLGDFK_	_SLHTLGDFK_	_SLHTLGDFK_	_SLHTLGDFK_	_SLHTLGDFK_	_SLHTLGDFK_	_SLHTLGDFK_	_SLHTLGDFK_	_SLHTLGDFK_	_SLHTLGDFK_	_SLHTLGDFK_	_SLHTLGDFK_	_SLHTLGDFK_	_SLHTLGDFK_	_SLHTLGDFK_	_SLHTLGDFK_	_SLHTLGDFK_	_SLHTLGDFK_	_SLHTLGDFK_	_SLHTLGDFK_	_SLHTLGDFK_	_SLHTLGDFK_	_SLHTLGDFK_	_SLHTLGDFK_	_SLHTLGDFK_	_SLHTLGDFK_	_SLHTLGDFK_	_SLHTLGDFK_	_SLHTLGDFK_	_SLHTLGDFK_	_SLHTLGDFK_	_SLHTLGDFK_	_SLHTLGDFK_	_SLHTLGDFK_	_SLHTLGDFK_	_SLHTLGDFK_	_SLHTLGDFK_	_SLHTLGDFK_	_SLHTLGDFK_	_SLHTLGDFK_	_SLHTLGDFK_	_SLHTLGDFK_	_SLHTLGDFK_	_SLHTLGDFK_	_SLHTLGDFK_	_SLHTLGDFK_	_SLHTLGDFK_	_SLHTLGDFK_	_SLHTLGDFK_	_SLHTLGDFK_	_SLHTLGDFK_	_SLHTLGDFK_	_SLHTLGDFK_	_SLHTLGDFK_	_SLHTLGDFK_	_SLHTLGDFK_	_SLHTLGDFK_	_SLHTLGDFK_	_SLHTLGDFK_	_SLHTLGDFK_	_SLHTLGDFK_	0	0	0	0	0	0	0	0	0	0	0	0	0	0	0	0	0	0	0	0	0	0	0	0	0	0	0	0	0	0	0	0	0	0	0	0	0	0	0	0	0	0	0	0	0	0	0	0	0	0	0	0	0	0	0	0	0	0	0	0	0	0	0	0	0	0	0	0	0	0	0	0	0	0	0	0	0	0	0	0	0	0	0	0	0	0	0	0	0	0	0	0	0	0	0	0	0	0	0	0	0	0	0	0	0	0	0	0	0	0	0	0	0	0	0	0	0	0	0	0	0	0	0	0	0	0	0	0	0	0	0	0	0	0	0	0	0	0	0	0	0	0	0	0	0	0	0	0	0	0	0	0	0	0	0	0	0	0	0	0	0	0	0	0	0	0
CONT_P02768-1;P02768	SWISS-PROT:P02768-1;ALB	Tax_Id=9606 Gene_Symbol=ALB Isoform 1 of Serum albumin precursor;Serum albumin	_SLHTLFGDK_.1	_SLHTLGDFK_	_SLHTLGDFK_	_SLHTLGDFK_	_SLHTLGDFK_	_SLHTLGDFK_	_SLHTLGDFK_	_SLHTLGDFK_	_SLHTLGDFK_	_SLHTLGDFK_	_SLHTLGDFK_	_SLHTLGDFK_	_SLHTLGDFK_	_SLHTLGDFK_	_SLHTLGDFK_	_SLHTLGDFK_	NaN	_SLHTLGDFK_	_SLHTLGDFK_	_SLHTLGDFK_	_SLHTLGDFK_	_SLHTLGDFK_	NaN	_SLHTLGDFK_	_SLHTLGDFK_	_SLHTLGDFK_	_SLHTLGDFK_	_SLHTLGDFK_	_SLHTLGDFK_	_SLHTLGDFK_	_SLHTLGDFK_	_SLHTLGDFK_	_SLHTLGDFK_	_SLHTLGDFK_	_SLHTLGDFK_	_SLHTLGDFK_	_SLHTLGDFK_	_SLHTLGDFK_	_SLHTLGDFK_	_SLHTLGDFK_	_SLHTLGDFK_	_SLHTLGDFK_	_SLHTLGDFK_	_SLHTLGDFK_	_SLHTLGDFK_	_SLHTLGDFK_	_SLHTLGDFK_	_SLHTLGDFK_	_SLHTLGDFK_	_SLHTLGDFK_	_SLHTLGDFK_	_SLHTLGDFK_	_SLHTLGDFK_	_SLHTLGDFK_	_SLHTLGDFK_	_SLHTLGDFK_	_SLHTLGDFK_	_SLHTLGDFK_	_SLHTLGDFK_	_SLHTLGDFK_	_SLHTLGDFK_	_SLHTLGDFK_	_SLHTLGDFK_	_SLHTLGDFK_	_SLHTLGDFK_	_SLHTLGDFK_	_SLHTLGDFK_	_SLHTLGDFK_	_SLHTLGDFK_	_SLHTLGDFK_	_SLHTLGDFK_	_SLHTLGDFK_	_SLHTLGDFK_	_SLHTLGDFK_	_SLHTLGDFK_	_SLHTLGDFK_	_SLHTLGDFK_	_SLHTLGDFK_	_SLHTLGDFK_	_SLHTLGDFK_	_SLHTLGDFK_	_SLHTLGDFK_	_SLHTLGDFK_	_SLHTLGDFK_	_SLHTLGDFK_	_SLHTLGDFK_	_SLHTLGDFK_	_SLHTLGDFK_	_SLHTLGDFK_	_SLHTLGDFK_	_SLHTLGDFK_	_SLHTLGDFK_	_SLHTLGDFK_	_SLHTLGDFK_	_SLHTLGDFK_	_SLHTLGDFK_	_SLHTLGDFK_	_SLHTLGDFK_	_SLHTLGDFK_	_SLHTLGDFK_	_SLHTLGDFK_	_SLHTLGDFK_	_SLHTLGDFK_	_SLHTLGDFK_	_SLHTLGDFK_	_SLHTLGDFK_	_SLHTLGDFK_	_SLHTLGDFK_	_SLHTLGDFK_	_SLHTLGDFK_	_SLHTLGDFK_	_SLHTLGDFK_	_SLHTLGDFK_	_SLHTLGDFK_	_SLHTLGDFK_	_SLHTLGDFK_	_SLHTLGDFK_	_SLHTLGDFK_	_SLHTLGDFK_	_SLHTLGDFK_	_SLHTLGDFK_	_SLHTLGDFK_	_SLHTLGDFK_	_SLHTLGDFK_	_SLHTLGDFK_	_SLHTLGDFK_	_SLHTLGDFK_	_SLHTLGDFK_	_SLHTLGDFK_	_SLHTLGDFK_	_SLHTLGDFK_	_SLHTLGDFK_	_SLHTLGDFK_	_SLHTLGDFK_	_SLHTLGDFK_	_SLHTLGDFK_	_SLHTLGDFK_	_SLHTLGDFK_	_SLHTLGDFK_	_SLHTLGDFK_	_SLHTLGDFK_	_SLHTLGDFK_	_SLHTLGDFK_	_SLHTLGDFK_	_SLHTLGDFK_	_SLHTLGDFK_	_SLHTLGDFK_	_SLHTLGDFK_	_SLHTLGDFK_	_SLHTLGDFK_	_SLHTLGDFK_	_SLHTLGDFK_	_SLHTLGDFK_	_SLHTLGDFK_	_SLHTLGDFK_	_SLHTLGDFK_	_SLHTLGDFK_	_SLHTLGDFK_	_SLHTLGDFK_	_SLHTLGDFK_	_SLHTLGDFK_	_SLHTLGDFK_	_SLHTLGDFK_	_SLHTLGDFK_	_SLHTLGDFK_	_SLHTLGDFK_	_SLHTLGDFK_	0	0	0	0	0	0	0	0	0	0	0	0	0	0	0	NA	0	0	0	0	0	NA	0	0	0	0	0	0	0	0	0	0	0	0	0	0	0	0	0	0	0	0	0	0	0	0	0	0	0	0	0	0	0	0	0	0	0	0	0	0	0	0	0	0	0	0	0	0	0	0	0	0	0	0	0	0	0	0	0	0	0	0	0	0	0	0	0	0	0	0	0	0	0	0	0	0	0	0	0	0	0	0	0	0	0	0	0	0	0	0	0	0	0	0	0	0	0	0	0	0	0	0	0	0	0	0	0	0	0	0	0	0	0	0	0	0	0	0	0	0	0	0	0	0	0	0	0	0	0	0	0	0	0	0	0	0	0	0	0	0	0	0	0	0	0	0
CONT_P02768-1;P02768	SWISS-PROT:P02768-1;ALB	Tax_Id=9606 Gene_Symbol=ALB Isoform 1 of Serum albumin precursor;Serum albumin	_TC[Carbamidomethyl]VADESAENC[Carbamidomethyl]DK_.3	_TCVNDAASEDCEK_	_TCVNDAASEDCEK_	_TCVNDAASEDCEK_	_TCVNDAASEDCEK_	_TCVNDAASEDCEK_	_TCVNDAASEDCEK_	_TCVNDAASEDCEK_	_TCVNDAASEDCEK_	_TCVNDAASEDCEK_	_TCVNDAASEDCEK_	_TCVNDAASEDCEK_	_TCVNDAASEDCEK_	_TCVNDAASEDCEK_	_TCVNDAASEDCEK_	_TCVNDAASEDCEK_	_TCVNDAASEDCEK_	_TCVNDAASEDCEK_	_TCVNDAASEDCEK_	_TCVNDAASEDCEK_	_TCVNDAASEDCEK_	_TCVNDAASEDCEK_	_TCVNDAASEDCEK_	_TCVNDAASEDCEK_	_TCVNDAASEDCEK_	_TCVNDAASEDCEK_	_TCVNDAASEDCEK_	_TCVNDAASEDCEK_	_TCVNDAASEDCEK_	_TCVNDAASEDCEK_	_TCVNDAASEDCEK_	_TCVNDAASEDCEK_	_TCVNDAASEDCEK_	_TCVNDAASEDCEK_	_TCVNDAASEDCEK_	_TCVNDAASEDCEK_	_TCVNDAASEDCEK_	_TCVNDAASEDCEK_	_TCVNDAASEDCEK_	_TCVNDAASEDCEK_	_TCVNDAASEDCEK_	_TCVNDAASEDCEK_	_TCVNDAASEDCEK_	_TCVNDAASEDCEK_	_TCVNDAASEDCEK_	_TCVNDAASEDCEK_	_TCVNDAASEDCEK_	_TCVNDAASEDCEK_	_TCVNDAASEDCEK_	_TCVNDAASEDCEK_	_TCVNDAASEDCEK_	_TCVNDAASEDCEK_	_TCVNDAASEDCEK_	_TCVNDAASEDCEK_	_TCVNDAASEDCEK_	_TCVNDAASEDCEK_	_TCVNDAASEDCEK_	_TCVNDAASEDCEK_	_TCVNDAASEDCEK_	_TCVNDAASEDCEK_	_TCVNDAASEDCEK_	_TCVNDAASEDCEK_	_TCVNDAASEDCEK_	_TCVNDAASEDCEK_	_TCVNDAASEDCEK_	_TCVNDAASEDCEK_	_TCVNDAASEDCEK_	_TCVNDAASEDCEK_	_TCVNDAASEDCEK_	_TCVNDAASEDCEK_	_TCVNDAASEDCEK_	_TCVNDAASEDCEK_	_TCVNDAASEDCEK_	_TCVNDAASEDCEK_	_TCVNDAASEDCEK_	_TCVNDAASEDCEK_	_TCVNDAASEDCEK_	_TCVNDAASEDCEK_	_TCVNDAASEDCEK_	_TCVNDAASEDCEK_	_TCVNDAASEDCEK_	_TCVNDAASEDCEK_	_TCVNDAASEDCEK_	_TCVNDAASEDCEK_	_TCVNDAASEDCEK_	_TCVNDAASEDCEK_	_TCVNDAASEDCEK_	_TCVNDAASEDCEK_	_TCVNDAASEDCEK_	_TCVNDAASEDCEK_	_TCVNDAASEDCEK_	_TCVNDAASEDCEK_	_TCVNDAASEDCEK_	_TCVNDAASEDCEK_	_TCVNDAASEDCEK_	_TCVNDAASEDCEK_	_TCVNDAASEDCEK_	_TCVNDAASEDCEK_	_TCVNDAASEDCEK_	_TCVNDAASEDCEK_	_TCVNDAASEDCEK_	_TCVNDAASEDCEK_	_TCVNDAASEDCEK_	_TCVNDAASEDCEK_	_TCVNDAASEDCEK_	_TCVNDAASEDCEK_	_TCVNDAASEDCEK_	_TCVNDAASEDCEK_	_TCVNDAASEDCEK_	_TCVNDAASEDCEK_	_TCVNDAASEDCEK_	_TCVNDAASEDCEK_	_TCVNDAASEDCEK_	_TCVNDAASEDCEK_	_TCVNDAASEDCEK_	_TCVNDAASEDCEK_	_TCVNDAASEDCEK_	_TCVNDAASEDCEK_	_TCVNDAASEDCEK_	_TCVNDAASEDCEK_	_TCVNDAASEDCEK_	_TCVNDAASEDCEK_	_TCVNDAASEDCEK_	_TCVNDAASEDCEK_	_TCVNDAASEDCEK_	_TCVNDAASEDCEK_	_TCVNDAASEDCEK_	_TCVNDAASEDCEK_	_TCVNDAASEDCEK_	_TCVNDAASEDCEK_	_TCVNDAASEDCEK_	_TCVNDAASEDCEK_	_TCVNDAASEDCEK_	_TCVNDAASEDCEK_	_TCVNDAASEDCEK_	_TCVNDAASEDCEK_	_TCVNDAASEDCEK_	_TCVNDAASEDCEK_	_TCVNDAASEDCEK_	_TCVNDAASEDCEK_	_TCVNDAASEDCEK_	_TCVNDAASEDCEK_	_TCVNDAASEDCEK_	_TCVNDAASEDCEK_	_TCVNDAASEDCEK_	_TCVNDAASEDCEK_	_TCVNDAASEDCEK_	_TCVNDAASEDCEK_	_TCVNDAASEDCEK_	_TCVNDAASEDCEK_	_TCVNDAASEDCEK_	_TCVNDAASEDCEK_	_TCVNDAASEDCEK_	_TCVNDAASEDCEK_	_TCVNDAASEDCEK_	_TCVNDAASEDCEK_	_TCVNDAASEDCEK_	_TCVNDAASEDCEK_	_TCVNDAASEDCEK_	_TCVNDAASEDCEK_	_TCVNDAASEDCEK_	_TCVNDAASEDCEK_	_TCVNDAASEDCEK_	_TCVNDAASEDCEK_	_TCVNDAASEDCEK_	_TCVNDAASEDCEK_	_TCVNDAASEDCEK_	0	0	0	0	0	0	0	0	0	0	0	0	0	0	0	0	0	0	0	0	0	0	0	0	0	0	0	0	0	0	0	0	0	0	0	0	0	0	0	0	0	0	0	0	0	0	0	0	0	0	0	0	0	0	0	0	0	0	0	0	0	0	0	0	0	0	0	0	0	0	0	0	0	0	0	0	0	0	0	0	0	0	0	0	0	0	0	0	0	0	0	0	0	0	0	0	0	0	0	0	0	0	0	0	0	0	0	0	0	0	0	0	0	0	0	0	0	0	0	0	0	0	0	0	0	0	0	0	0	0	0	0	0	0	0	0	0	0	0	0	0	0	0	0	0	0	0	0	0	0	0	0	0	0	0	0	0	0	0	0	0	0	0	0	0	0
CONT_P02768-1;P02768	SWISS-PROT:P02768-1;ALB	Tax_Id=9606 Gene_Symbol=ALB Isoform 1 of Serum albumin precursor;Serum albumin	_TC[Carbamidomethyl]VADESAENC[Carbamidomethyl]DK_.2	_TCVNDAASEDCEK_	_TCVNDAASEDCEK_	_TCVNDAASEDCEK_	_TCVNDAASEDCEK_	_TCVNDAASEDCEK_	_TCVNDAASEDCEK_	_TCVNDAASEDCEK_	_TCVNDAASEDCEK_	_TCVNDAASEDCEK_	_TCVNDAASEDCEK_	_TCVNDAASEDCEK_	_TCVNDAASEDCEK_	_TCVNDAASEDCEK_	_TCVNDAASEDCEK_	_TCVNDAASEDCEK_	_TCVNDAASEDCEK_	_TCVNDAASEDCEK_	_TCVNDAASEDCEK_	_TCVNDAASEDCEK_	_TCVNDAASEDCEK_	_TCVNDAASEDCEK_	_TCVNDAASEDCEK_	_TCVNDAASEDCEK_	_TCVNDAASEDCEK_	_TCVNDAASEDCEK_	_TCVNDAASEDCEK_	_TCVNDAASEDCEK_	_TCVNDAASEDCEK_	_TCVNDAASEDCEK_	_TCVNDAASEDCEK_	_TCVNDAASEDCEK_	_TCVNDAASEDCEK_	_TCVNDAASEDCEK_	_TCVNDAASEDCEK_	_TCVNDAASEDCEK_	_TCVNDAASEDCEK_	_TCVNDAASEDCEK_	_TCVNDAASEDCEK_	_TCVNDAASEDCEK_	_TCVNDAASEDCEK_	_TCVNDAASEDCEK_	_TCVNDAASEDCEK_	_TCVNDAASEDCEK_	_TCVNDAASEDCEK_	_TCVNDAASEDCEK_	_TCVNDAASEDCEK_	_TCVNDAASEDCEK_	_TCVNDAASEDCEK_	_TCVNDAASEDCEK_	_TCVNDAASEDCEK_	_TCVNDAASEDCEK_	_TCVNDAASEDCEK_	_TCVNDAASEDCEK_	_TCVNDAASEDCEK_	_TCVNDAASEDCEK_	_TCVNDAASEDCEK_	_TCVNDAASEDCEK_	_TCVNDAASEDCEK_	_TCVNDAASEDCEK_	_TCVNDAASEDCEK_	_TCVNDAASEDCEK_	_TCVNDAASEDCEK_	_TCVNDAASEDCEK_	_TCVNDAASEDCEK_	_TCVNDAASEDCEK_	_TCVNDAASEDCEK_	_TCVNDAASEDCEK_	_TCVNDAASEDCEK_	_TCVNDAASEDCEK_	_TCVNDAASEDCEK_	_TCVNDAASEDCEK_	_TCVNDAASEDCEK_	_TCVNDAASEDCEK_	_TCVNDAASEDCEK_	_TCVNDAASEDCEK_	_TCVNDAASEDCEK_	_TCVNDAASEDCEK_	_TCVNDAASEDCEK_	_TCVNDAASEDCEK_	_TCVNDAASEDCEK_	_TCVNDAASEDCEK_	_TCVNDAASEDCEK_	_TCVNDAASEDCEK_	_TCVNDAASEDCEK_	_TCVNDAASEDCEK_	_TCVNDAASEDCEK_	_TCVNDAASEDCEK_	_TCVNDAASEDCEK_	_TCVNDAASEDCEK_	_TCVNDAASEDCEK_	_TCVNDAASEDCEK_	_TCVNDAASEDCEK_	_TCVNDAASEDCEK_	_TCVNDAASEDCEK_	_TCVNDAASEDCEK_	_TCVNDAASEDCEK_	_TCVNDAASEDCEK_	_TCVNDAASEDCEK_	_TCVNDAASEDCEK_	_TCVNDAASEDCEK_	_TCVNDAASEDCEK_	_TCVNDAASEDCEK_	_TCVNDAASEDCEK_	_TCVNDAASEDCEK_	_TCVNDAASEDCEK_	_TCVNDAASEDCEK_	_TCVNDAASEDCEK_	_TCVNDAASEDCEK_	_TCVNDAASEDCEK_	_TCVNDAASEDCEK_	_TCVNDAASEDCEK_	_TCVNDAASEDCEK_	_TCVNDAASEDCEK_	_TCVNDAASEDCEK_	_TCVNDAASEDCEK_	_TCVNDAASEDCEK_	_TCVNDAASEDCEK_	_TCVNDAASEDCEK_	_TCVNDAASEDCEK_	_TCVNDAASEDCEK_	_TCVNDAASEDCEK_	_TCVNDAASEDCEK_	_TCVNDAASEDCEK_	_TCVNDAASEDCEK_	_TCVNDAASEDCEK_	_TCVNDAASEDCEK_	_TCVNDAASEDCEK_	_TCVNDAASEDCEK_	_TCVNDAASEDCEK_	_TCVNDAASEDCEK_	_TCVNDAASEDCEK_	_TCVNDAASEDCEK_	_TCVNDAASEDCEK_	_TCVNDAASEDCEK_	_TCVNDAASEDCEK_	_TCVNDAASEDCEK_	_TCVNDAASEDCEK_	_TCVNDAASEDCEK_	_TCVNDAASEDCEK_	_TCVNDAASEDCEK_	_TCVNDAASEDCEK_	_TCVNDAASEDCEK_	_TCVNDAASEDCEK_	_TCVNDAASEDCEK_	_TCVNDAASEDCEK_	_TCVNDAASEDCEK_	_TCVNDAASEDCEK_	_TCVNDAASEDCEK_	_TCVNDAASEDCEK_	_TCVNDAASEDCEK_	_TCVNDAASEDCEK_	_TCVNDAASEDCEK_	_TCVNDAASEDCEK_	_TCVNDAASEDCEK_	_TCVNDAASEDCEK_	_TCVNDAASEDCEK_	_TCVNDAASEDCEK_	_TCVNDAASEDCEK_	_TCVNDAASEDCEK_	_TCVNDAASEDCEK_	_TCVNDAASEDCEK_	_TCVNDAASEDCEK_	_TCVNDAASEDCEK_	_TCVNDAASEDCEK_	_TCVNDAASEDCEK_	_TCVNDAASEDCEK_	0	0	0	0	0	0	0	0	0	0	0	0	0	0	0	0	0	0	0	0	0	0	0	0	0	0	0	0	0	0	0	0	0	0	0	0	0	0	0	0	0	0	0	0	0	0	0	0	0	0	0	0	0	0	0	0	0	0	0	0	0	0	0	0	0	0	0	0	0	0	0	0	0	0	0	0	0	0	0	0	0	0	0	0	0	0	0	0	0	0	0	0	0	0	0	0	0	0	0	0	0	0	0	0	0	0	0	0	0	0	0	0	0	0	0	0	0	0	0	0	0	0	0	0	0	0	0	0	0	0	0	0	0	0	0	0	0	0	0	0	0	0	0	0	0	0	0	0	0	0	0	0	0	0	0	0	0	0	0	0	0	0	0	0	0	0
CONT_P02768-1;P02768	SWISS-PROT:P02768-1;ALB	Tax_Id=9606 Gene_Symbol=ALB Isoform 1 of Serum albumin precursor;Serum albumin	_TYETTLEK_.2	_TTLTYEEK_	_TTLTYEEK_	_TTLTYEEK_	_TTLTYEEK_	_TTLTYEEK_	_TTLTYEEK_	_TTLTYEEK_	_TTLTYEEK_	_TTLTYEEK_	_TTLTYEEK_	_TTLTYEEK_	_TTLTYEEK_	_TTLTYEEK_	_TTLTYEEK_	_TTLTYEEK_	_TTLTYEEK_	_TTLTYEEK_	_TTLTYEEK_	_TTLTYEEK_	_TTLTYEEK_	_TTLTYEEK_	_TTLTYEEK_	_TTLTYEEK_	_TTLTYEEK_	_TTLTYEEK_	_TTLTYEEK_	_TTLTYEEK_	_TTLTYEEK_	_TTLTYEEK_	_TTLTYEEK_	_TTLTYEEK_	_TTLTYEEK_	_TTLTYEEK_	_TTLTYEEK_	_TTLTYEEK_	_TTLTYEEK_	_TTLTYEEK_	_TTLTYEEK_	_TTLTYEEK_	_TTLTYEEK_	_TTLTYEEK_	_TTLTYEEK_	_TTLTYEEK_	_TTLTYEEK_	_TTLTYEEK_	_TTLTYEEK_	_TTLTYEEK_	_TTLTYEEK_	_TTLTYEEK_	_TTLTYEEK_	_TTLTYEEK_	_TTLTYEEK_	_TTLTYEEK_	_TTLTYEEK_	_TTLTYEEK_	_TTLTYEEK_	_TTLTYEEK_	_TTLTYEEK_	_TTLTYEEK_	_TTLTYEEK_	_TTLTYEEK_	_TTLTYEEK_	_TTLTYEEK_	_TTLTYEEK_	_TTLTYEEK_	_TTLTYEEK_	_TTLTYEEK_	_TTLTYEEK_	_TTLTYEEK_	_TTLTYEEK_	_TTLTYEEK_	_TTLTYEEK_	_TTLTYEEK_	_TTLTYEEK_	_TTLTYEEK_	_TTLTYEEK_	_TTLTYEEK_	_TTLTYEEK_	_TTLTYEEK_	_TTLTYEEK_	_TTLTYEEK_	_TTLTYEEK_	_TTLTYEEK_	_TTLTYEEK_	_TTLTYEEK_	_TTLTYEEK_	_TTLTYEEK_	_TTLTYEEK_	_TTLTYEEK_	_TTLTYEEK_	_TTLTYEEK_	_TTLTYEEK_	_TTLTYEEK_	_TTLTYEEK_	_TTLTYEEK_	_TTLTYEEK_	_TTLTYEEK_	_TTLTYEEK_	_TTLTYEEK_	_TTLTYEEK_	_TTLTYEEK_	_TTLTYEEK_	_TTLTYEEK_	_TTLTYEEK_	_TTLTYEEK_	_TTLTYEEK_	_TTLTYEEK_	_TTLTYEEK_	_TTLTYEEK_	_TTLTYEEK_	_TTLTYEEK_	_TTLTYEEK_	_TTLTYEEK_	_TTLTYEEK_	_TTLTYEEK_	_TTLTYEEK_	_TTLTYEEK_	_TTLTYEEK_	_TTLTYEEK_	_TTLTYEEK_	_TTLTYEEK_	_TTLTYEEK_	_TTLTYEEK_	_TTLTYEEK_	_TTLTYEEK_	_TTLTYEEK_	_TTLTYEEK_	_TTLTYEEK_	_TTLTYEEK_	_TTLTYEEK_	_TTLTYEEK_	_TTLTYEEK_	_TTLTYEEK_	_TTLTYEEK_	_TTLTYEEK_	_TTLTYEEK_	_TTLTYEEK_	_TTLTYEEK_	_TTLTYEEK_	_TTLTYEEK_	_TTLTYEEK_	_TTLTYEEK_	_TTLTYEEK_	_TTLTYEEK_	_TTLTYEEK_	_TTLTYEEK_	_TTLTYEEK_	_TTLTYEEK_	_TTLTYEEK_	_TTLTYEEK_	_TTLTYEEK_	_TTLTYEEK_	_TTLTYEEK_	_TTLTYEEK_	_TTLTYEEK_	_TTLTYEEK_	_TTLTYEEK_	_TTLTYEEK_	_TTLTYEEK_	_TTLTYEEK_	_TTLTYEEK_	_TTLTYEEK_	_TTLTYEEK_	_TTLTYEEK_	_TTLTYEEK_	_TTLTYEEK_	0	0	0	0	0	0	0	0	0	0	0	0	0	0	0	0	0	0	0	0	0	0	0	0	0	0	0	0	0	0	0	0	0	0	0	0	0	0	0	0	0	0	0	0	0	0	0	0	0	0	0	0	0	0	0	0	0	0	0	0	0	0	0	0	0	0	0	0	0	0	0	0	0	0	0	0	0	0	0	0	0	0	0	0	0	0	0	0	0	0	0	0	0	0	0	0	0	0	0	0	0	0	0	0	0	0	0	0	0	0	0	0	0	0	0	0	0	0	0	0	0	0	0	0	0	0	0	0	0	0	0	0	0	0	0	0	0	0	0	0	0	0	0	0	0	0	0	0	0	0	0	0	0	0	0	0	0	0	0	0	0	0	0	0	0	0
CONT_P02768-1;P02768	SWISS-PROT:P02768-1;ALB	Tax_Id=9606 Gene_Symbol=ALB Isoform 1 of Serum albumin precursor;Serum albumin	_TYETTLEK_.1	_TTLTYEEK_	_TTLTYEEK_	_TTLTYEEK_	_TTLTYEEK_	_TTLTYEEK_	_TTLTYEEK_	_TTLTYEEK_	_TTLTYEEK_	_TTLTYEEK_	_TTLTYEEK_	_TTLTYEEK_	_TTLTYEEK_	_TTLTYEEK_	_TTLTYEEK_	_TTLTYEEK_	NaN	_TTLTYEEK_	_TTLTYEEK_	_TTLTYEEK_	_TTLTYEEK_	_TTLTYEEK_	NaN	_TTLTYEEK_	_TTLTYEEK_	_TTLTYEEK_	_TTLTYEEK_	_TTLTYEEK_	_TTLTYEEK_	_TTLTYEEK_	_TTLTYEEK_	_TTLTYEEK_	_TTLTYEEK_	_TTLTYEEK_	_TTLTYEEK_	_TTLTYEEK_	_TTLTYEEK_	_TTLTYEEK_	_TTLTYEEK_	_TTLTYEEK_	_TTLTYEEK_	_TTLTYEEK_	_TTLTYEEK_	_TTLTYEEK_	_TTLTYEEK_	_TTLTYEEK_	_TTLTYEEK_	_TTLTYEEK_	_TTLTYEEK_	_TTLTYEEK_	_TTLTYEEK_	_TTLTYEEK_	_TTLTYEEK_	_TTLTYEEK_	_TTLTYEEK_	_TTLTYEEK_	_TTLTYEEK_	_TTLTYEEK_	_TTLTYEEK_	_TTLTYEEK_	_TTLTYEEK_	_TTLTYEEK_	_TTLTYEEK_	_TTLTYEEK_	_TTLTYEEK_	_TTLTYEEK_	_TTLTYEEK_	_TTLTYEEK_	_TTLTYEEK_	_TTLTYEEK_	_TTLTYEEK_	_TTLTYEEK_	_TTLTYEEK_	_TTLTYEEK_	_TTLTYEEK_	_TTLTYEEK_	_TTLTYEEK_	_TTLTYEEK_	_TTLTYEEK_	_TTLTYEEK_	_TTLTYEEK_	_TTLTYEEK_	_TTLTYEEK_	_TTLTYEEK_	_TTLTYEEK_	_TTLTYEEK_	_TTLTYEEK_	_TTLTYEEK_	_TTLTYEEK_	_TTLTYEEK_	_TTLTYEEK_	_TTLTYEEK_	_TTLTYEEK_	_TTLTYEEK_	_TTLTYEEK_	_TTLTYEEK_	_TTLTYEEK_	_TTLTYEEK_	_TTLTYEEK_	_TTLTYEEK_	_TTLTYEEK_	_TTLTYEEK_	_TTLTYEEK_	_TTLTYEEK_	_TTLTYEEK_	_TTLTYEEK_	_TTLTYEEK_	_TTLTYEEK_	_TTLTYEEK_	_TTLTYEEK_	_TTLTYEEK_	_TTLTYEEK_	_TTLTYEEK_	_TTLTYEEK_	_TTLTYEEK_	_TTLTYEEK_	_TTLTYEEK_	_TTLTYEEK_	_TTLTYEEK_	_TTLTYEEK_	_TTLTYEEK_	_TTLTYEEK_	_TTLTYEEK_	_TTLTYEEK_	_TTLTYEEK_	_TTLTYEEK_	_TTLTYEEK_	_TTLTYEEK_	_TTLTYEEK_	_TTLTYEEK_	_TTLTYEEK_	_TTLTYEEK_	_TTLTYEEK_	_TTLTYEEK_	_TTLTYEEK_	_TTLTYEEK_	_TTLTYEEK_	_TTLTYEEK_	_TTLTYEEK_	_TTLTYEEK_	_TTLTYEEK_	_TTLTYEEK_	_TTLTYEEK_	_TTLTYEEK_	_TTLTYEEK_	_TTLTYEEK_	_TTLTYEEK_	_TTLTYEEK_	_TTLTYEEK_	_TTLTYEEK_	_TTLTYEEK_	_TTLTYEEK_	_TTLTYEEK_	_TTLTYEEK_	_TTLTYEEK_	_TTLTYEEK_	_TTLTYEEK_	_TTLTYEEK_	_TTLTYEEK_	_TTLTYEEK_	_TTLTYEEK_	_TTLTYEEK_	_TTLTYEEK_	_TTLTYEEK_	_TTLTYEEK_	_TTLTYEEK_	_TTLTYEEK_	0	0	0	0	0	0	0	0	0	0	0	0	0	0	0	NA	0	0	0	0	0	NA	0	0	0	0	0	0	0	0	0	0	0	0	0	0	0	0	0	0	0	0	0	0	0	0	0	0	0	0	0	0	0	0	0	0	0	0	0	0	0	0	0	0	0	0	0	0	0	0	0	0	0	0	0	0	0	0	0	0	0	0	0	0	0	0	0	0	0	0	0	0	0	0	0	0	0	0	0	0	0	0	0	0	0	0	0	0	0	0	0	0	0	0	0	0	0	0	0	0	0	0	0	0	0	0	0	0	0	0	0	0	0	0	0	0	0	0	0	0	0	0	0	0	0	0	0	0	0	0	0	0	0	0	0	0	0	0	0	0	0	0	0	0	0	0
CONT_P02768-1;P02768	SWISS-PROT:P02768-1;ALB	Tax_Id=9606 Gene_Symbol=ALB Isoform 1 of Serum albumin precursor;Serum albumin	_VHTEC[Carbamidomethyl]C[Carbamidomethyl]HGDLLEC[Carbamidomethyl]ADDR_.4	_VLDHHCAGTCELCEDDR_	_VLDHHCAGTCELCEDDR_	_VLDHHCAGTCELCEDDR_	_VLDHHCAGTCELCEDDR_	_VLDHHCAGTCELCEDDR_	_VLDHHCAGTCELCEDDR_	_VLDHHCAGTCELCEDDR_	_VLDHHCAGTCELCEDDR_	_VLDHHCAGTCELCEDDR_	_VLDHHCAGTCELCEDDR_	_VLDHHCAGTCELCEDDR_	_VLDHHCAGTCELCEDDR_	_VLDHHCAGTCELCEDDR_	_VLDHHCAGTCELCEDDR_	_VLDHHCAGTCELCEDDR_	_VLDHHCAGTCELCEDDR_	_VLDHHCAGTCELCEDDR_	_VLDHHCAGTCELCEDDR_	_VLDHHCAGTCELCEDDR_	_VLDHHCAGTCELCEDDR_	_VLDHHCAGTCELCEDDR_	_VLDHHCAGTCELCEDDR_	_VLDHHCAGTCELCEDDR_	_VLDHHCAGTCELCEDDR_	_VLDHHCAGTCELCEDDR_	_VLDHHCAGTCELCEDDR_	_VLDHHCAGTCELCEDDR_	_VLDHHCAGTCELCEDDR_	_VLDHHCAGTCELCEDDR_	_VLDHHCAGTCELCEDDR_	_VLDHHCAGTCELCEDDR_	_VLDHHCAGTCELCEDDR_	_VLDHHCAGTCELCEDDR_	_VLDHHCAGTCELCEDDR_	_VLDHHCAGTCELCEDDR_	_VLDHHCAGTCELCEDDR_	_VLDHHCAGTCELCEDDR_	_VLDHHCAGTCELCEDDR_	_VLDHHCAGTCELCEDDR_	_VLDHHCAGTCELCEDDR_	_VLDHHCAGTCELCEDDR_	_VLDHHCAGTCELCEDDR_	_VLDHHCAGTCELCEDDR_	_VLDHHCAGTCELCEDDR_	_VLDHHCAGTCELCEDDR_	_VLDHHCAGTCELCEDDR_	_VLDHHCAGTCELCEDDR_	_VLDHHCAGTCELCEDDR_	_VLDHHCAGTCELCEDDR_	_VLDHHCAGTCELCEDDR_	_VLDHHCAGTCELCEDDR_	_VLDHHCAGTCELCEDDR_	_VLDHHCAGTCELCEDDR_	_VLDHHCAGTCELCEDDR_	_VLDHHCAGTCELCEDDR_	_VLDHHCAGTCELCEDDR_	_VLDHHCAGTCELCEDDR_	_VLDHHCAGTCELCEDDR_	_VLDHHCAGTCELCEDDR_	_VLDHHCAGTCELCEDDR_	_VLDHHCAGTCELCEDDR_	_VLDHHCAGTCELCEDDR_	_VLDHHCAGTCELCEDDR_	_VLDHHCAGTCELCEDDR_	_VLDHHCAGTCELCEDDR_	_VLDHHCAGTCELCEDDR_	_VLDHHCAGTCELCEDDR_	_VLDHHCAGTCELCEDDR_	_VLDHHCAGTCELCEDDR_	_VLDHHCAGTCELCEDDR_	_VLDHHCAGTCELCEDDR_	_VLDHHCAGTCELCEDDR_	_VLDHHCAGTCELCEDDR_	_VLDHHCAGTCELCEDDR_	_VLDHHCAGTCELCEDDR_	_VLDHHCAGTCELCEDDR_	_VLDHHCAGTCELCEDDR_	_VLDHHCAGTCELCEDDR_	_VLDHHCAGTCELCEDDR_	_VLDHHCAGTCELCEDDR_	_VLDHHCAGTCELCEDDR_	_VLDHHCAGTCELCEDDR_	_VLDHHCAGTCELCEDDR_	_VLDHHCAGTCELCEDDR_	_VLDHHCAGTCELCEDDR_	_VLDHHCAGTCELCEDDR_	_VLDHHCAGTCELCEDDR_	_VLDHHCAGTCELCEDDR_	_VLDHHCAGTCELCEDDR_	_VLDHHCAGTCELCEDDR_	_VLDHHCAGTCELCEDDR_	_VLDHHCAGTCELCEDDR_	_VLDHHCAGTCELCEDDR_	_VLDHHCAGTCELCEDDR_	_VLDHHCAGTCELCEDDR_	_VLDHHCAGTCELCEDDR_	_VLDHHCAGTCELCEDDR_	_VLDHHCAGTCELCEDDR_	_VLDHHCAGTCELCEDDR_	_VLDHHCAGTCELCEDDR_	_VLDHHCAGTCELCEDDR_	_VLDHHCAGTCELCEDDR_	_VLDHHCAGTCELCEDDR_	_VLDHHCAGTCELCEDDR_	_VLDHHCAGTCELCEDDR_	_VLDHHCAGTCELCEDDR_	_VLDHHCAGTCELCEDDR_	_VLDHHCAGTCELCEDDR_	_VLDHHCAGTCELCEDDR_	_VLDHHCAGTCELCEDDR_	_VLDHHCAGTCELCEDDR_	_VLDHHCAGTCELCEDDR_	_VLDHHCAGTCELCEDDR_	_VLDHHCAGTCELCEDDR_	_VLDHHCAGTCELCEDDR_	_VLDHHCAGTCELCEDDR_	_VLDHHCAGTCELCEDDR_	_VLDHHCAGTCELCEDDR_	_VLDHHCAGTCELCEDDR_	_VLDHHCAGTCELCEDDR_	_VLDHHCAGTCELCEDDR_	_VLDHHCAGTCELCEDDR_	_VLDHHCAGTCELCEDDR_	_VLDHHCAGTCELCEDDR_	_VLDHHCAGTCELCEDDR_	_VLDHHCAGTCELCEDDR_	_VLDHHCAGTCELCEDDR_	_VLDHHCAGTCELCEDDR_	_VLDHHCAGTCELCEDDR_	_VLDHHCAGTCELCEDDR_	_VLDHHCAGTCELCEDDR_	_VLDHHCAGTCELCEDDR_	_VLDHHCAGTCELCEDDR_	_VLDHHCAGTCELCEDDR_	_VLDHHCAGTCELCEDDR_	_VLDHHCAGTCELCEDDR_	_VLDHHCAGTCELCEDDR_	_VLDHHCAGTCELCEDDR_	_VLDHHCAGTCELCEDDR_	_VLDHHCAGTCELCEDDR_	_VLDHHCAGTCELCEDDR_	_VLDHHCAGTCELCEDDR_	_VLDHHCAGTCELCEDDR_	_VLDHHCAGTCELCEDDR_	_VLDHHCAGTCELCEDDR_	_VLDHHCAGTCELCEDDR_	_VLDHHCAGTCELCEDDR_	_VLDHHCAGTCELCEDDR_	_VLDHHCAGTCELCEDDR_	_VLDHHCAGTCELCEDDR_	_VLDHHCAGTCELCEDDR_	_VLDHHCAGTCELCEDDR_	_VLDHHCAGTCELCEDDR_	_VLDHHCAGTCELCEDDR_	_VLDHHCAGTCELCEDDR_	_VLDHHCAGTCELCEDDR_	_VLDHHCAGTCELCEDDR_	_VLDHHCAGTCELCEDDR_	_VLDHHCAGTCELCEDDR_	_VLDHHCAGTCELCEDDR_	_VLDHHCAGTCELCEDDR_	_VLDHHCAGTCELCEDDR_	_VLDHHCAGTCELCEDDR_	_VLDHHCAGTCELCEDDR_	_VLDHHCAGTCELCEDDR_	_VLDHHCAGTCELCEDDR_	0	0	0	0	0	0	0	0	0	0	0	0	0	0	0	0	0	0	0	0	0	0	0	0	0	0	0	0	0	0	0	0	0	0	0	0	0	0	0	0	0	0	0	0	0	0	0	0	0	0	0	0	0	0	0	0	0	0	0	0	0	0	0	0	0	0	0	0	0	0	0	0	0	0	0	0	0	0	0	0	0	0	0	0	0	0	0	0	0	0	0	0	0	0	0	0	0	0	0	0	0	0	0	0	0	0	0	0	0	0	0	0	0	0	0	0	0	0	0	0	0	0	0	0	0	0	0	0	0	0	0	0	0	0	0	0	0	0	0	0	0	0	0	0	0	0	0	0	0	0	0	0	0	0	0	0	0	0	0	0	0	0	0	0	0	0
CONT_P02768-1;P02768	SWISS-PROT:P02768-1;ALB	Tax_Id=9606 Gene_Symbol=ALB Isoform 1 of Serum albumin precursor;Serum albumin	_VHTEC[Carbamidomethyl]C[Carbamidomethyl]HGDLLEC[Carbamidomethyl]ADDR_.3	_VLDHHCAGTCELCEDDR_	_VLDHHCAGTCELCEDDR_	_VLDHHCAGTCELCEDDR_	_VLDHHCAGTCELCEDDR_	_VLDHHCAGTCELCEDDR_	_VLDHHCAGTCELCEDDR_	_VLDHHCAGTCELCEDDR_	_VLDHHCAGTCELCEDDR_	_VLDHHCAGTCELCEDDR_	_VLDHHCAGTCELCEDDR_	_VLDHHCAGTCELCEDDR_	_VLDHHCAGTCELCEDDR_	_VLDHHCAGTCELCEDDR_	_VLDHHCAGTCELCEDDR_	_VLDHHCAGTCELCEDDR_	_VLDHHCAGTCELCEDDR_	_VLDHHCAGTCELCEDDR_	_VLDHHCAGTCELCEDDR_	_VLDHHCAGTCELCEDDR_	_VLDHHCAGTCELCEDDR_	_VLDHHCAGTCELCEDDR_	_VLDHHCAGTCELCEDDR_	_VLDHHCAGTCELCEDDR_	_VLDHHCAGTCELCEDDR_	_VLDHHCAGTCELCEDDR_	_VLDHHCAGTCELCEDDR_	_VLDHHCAGTCELCEDDR_	_VLDHHCAGTCELCEDDR_	_VLDHHCAGTCELCEDDR_	_VLDHHCAGTCELCEDDR_	_VLDHHCAGTCELCEDDR_	_VLDHHCAGTCELCEDDR_	_VLDHHCAGTCELCEDDR_	_VLDHHCAGTCELCEDDR_	_VLDHHCAGTCELCEDDR_	_VLDHHCAGTCELCEDDR_	_VLDHHCAGTCELCEDDR_	_VLDHHCAGTCELCEDDR_	_VLDHHCAGTCELCEDDR_	_VLDHHCAGTCELCEDDR_	_VLDHHCAGTCELCEDDR_	_VLDHHCAGTCELCEDDR_	_VLDHHCAGTCELCEDDR_	_VLDHHCAGTCELCEDDR_	_VLDHHCAGTCELCEDDR_	_VLDHHCAGTCELCEDDR_	_VLDHHCAGTCELCEDDR_	_VLDHHCAGTCELCEDDR_	_VLDHHCAGTCELCEDDR_	_VLDHHCAGTCELCEDDR_	_VLDHHCAGTCELCEDDR_	_VLDHHCAGTCELCEDDR_	_VLDHHCAGTCELCEDDR_	_VLDHHCAGTCELCEDDR_	_VLDHHCAGTCELCEDDR_	_VLDHHCAGTCELCEDDR_	_VLDHHCAGTCELCEDDR_	_VLDHHCAGTCELCEDDR_	_VLDHHCAGTCELCEDDR_	_VLDHHCAGTCELCEDDR_	_VLDHHCAGTCELCEDDR_	_VLDHHCAGTCELCEDDR_	_VLDHHCAGTCELCEDDR_	_VLDHHCAGTCELCEDDR_	_VLDHHCAGTCELCEDDR_	_VLDHHCAGTCELCEDDR_	_VLDHHCAGTCELCEDDR_	_VLDHHCAGTCELCEDDR_	_VLDHHCAGTCELCEDDR_	_VLDHHCAGTCELCEDDR_	_VLDHHCAGTCELCEDDR_	_VLDHHCAGTCELCEDDR_	_VLDHHCAGTCELCEDDR_	_VLDHHCAGTCELCEDDR_	_VLDHHCAGTCELCEDDR_	_VLDHHCAGTCELCEDDR_	_VLDHHCAGTCELCEDDR_	_VLDHHCAGTCELCEDDR_	_VLDHHCAGTCELCEDDR_	_VLDHHCAGTCELCEDDR_	_VLDHHCAGTCELCEDDR_	_VLDHHCAGTCELCEDDR_	_VLDHHCAGTCELCEDDR_	_VLDHHCAGTCELCEDDR_	_VLDHHCAGTCELCEDDR_	_VLDHHCAGTCELCEDDR_	_VLDHHCAGTCELCEDDR_	_VLDHHCAGTCELCEDDR_	_VLDHHCAGTCELCEDDR_	_VLDHHCAGTCELCEDDR_	_VLDHHCAGTCELCEDDR_	_VLDHHCAGTCELCEDDR_	_VLDHHCAGTCELCEDDR_	_VLDHHCAGTCELCEDDR_	_VLDHHCAGTCELCEDDR_	_VLDHHCAGTCELCEDDR_	_VLDHHCAGTCELCEDDR_	_VLDHHCAGTCELCEDDR_	_VLDHHCAGTCELCEDDR_	_VLDHHCAGTCELCEDDR_	_VLDHHCAGTCELCEDDR_	_VLDHHCAGTCELCEDDR_	_VLDHHCAGTCELCEDDR_	_VLDHHCAGTCELCEDDR_	_VLDHHCAGTCELCEDDR_	_VLDHHCAGTCELCEDDR_	_VLDHHCAGTCELCEDDR_	_VLDHHCAGTCELCEDDR_	_VLDHHCAGTCELCEDDR_	_VLDHHCAGTCELCEDDR_	_VLDHHCAGTCELCEDDR_	_VLDHHCAGTCELCEDDR_	_VLDHHCAGTCELCEDDR_	_VLDHHCAGTCELCEDDR_	_VLDHHCAGTCELCEDDR_	_VLDHHCAGTCELCEDDR_	_VLDHHCAGTCELCEDDR_	_VLDHHCAGTCELCEDDR_	_VLDHHCAGTCELCEDDR_	_VLDHHCAGTCELCEDDR_	_VLDHHCAGTCELCEDDR_	_VLDHHCAGTCELCEDDR_	_VLDHHCAGTCELCEDDR_	_VLDHHCAGTCELCEDDR_	_VLDHHCAGTCELCEDDR_	_VLDHHCAGTCELCEDDR_	_VLDHHCAGTCELCEDDR_	_VLDHHCAGTCELCEDDR_	_VLDHHCAGTCELCEDDR_	_VLDHHCAGTCELCEDDR_	_VLDHHCAGTCELCEDDR_	_VLDHHCAGTCELCEDDR_	_VLDHHCAGTCELCEDDR_	_VLDHHCAGTCELCEDDR_	_VLDHHCAGTCELCEDDR_	_VLDHHCAGTCELCEDDR_	_VLDHHCAGTCELCEDDR_	_VLDHHCAGTCELCEDDR_	_VLDHHCAGTCELCEDDR_	_VLDHHCAGTCELCEDDR_	_VLDHHCAGTCELCEDDR_	_VLDHHCAGTCELCEDDR_	_VLDHHCAGTCELCEDDR_	_VLDHHCAGTCELCEDDR_	_VLDHHCAGTCELCEDDR_	_VLDHHCAGTCELCEDDR_	_VLDHHCAGTCELCEDDR_	_VLDHHCAGTCELCEDDR_	_VLDHHCAGTCELCEDDR_	_VLDHHCAGTCELCEDDR_	_VLDHHCAGTCELCEDDR_	_VLDHHCAGTCELCEDDR_	_VLDHHCAGTCELCEDDR_	_VLDHHCAGTCELCEDDR_	_VLDHHCAGTCELCEDDR_	_VLDHHCAGTCELCEDDR_	_VLDHHCAGTCELCEDDR_	_VLDHHCAGTCELCEDDR_	_VLDHHCAGTCELCEDDR_	_VLDHHCAGTCELCEDDR_	_VLDHHCAGTCELCEDDR_	_VLDHHCAGTCELCEDDR_	_VLDHHCAGTCELCEDDR_	_VLDHHCAGTCELCEDDR_	_VLDHHCAGTCELCEDDR_	_VLDHHCAGTCELCEDDR_	0	0	0	0	0	0	0	0	0	0	0	0	0	0	0	0	0	0	0	0	0	0	0	0	0	0	0	0	0	0	0	0	0	0	0	0	0	0	0	0	0	0	0	0	0	0	0	0	0	0	0	0	0	0	0	0	0	0	0	0	0	0	0	0	0	0	0	0	0	0	0	0	0	0	0	0	0	0	0	0	0	0	0	0	0	0	0	0	0	0	0	0	0	0	0	0	0	0	0	0	0	0	0	0	0	0	0	0	0	0	0	0	0	0	0	0	0	0	0	0	0	0	0	0	0	0	0	0	0	0	0	0	0	0	0	0	0	0	0	0	0	0	0	0	0	0	0	0	0	0	0	0	0	0	0	0	0	0	0	0	0	0	0	0	0	0
CONT_P02768-1;P02768	SWISS-PROT:P02768-1;ALB	Tax_Id=9606 Gene_Symbol=ALB Isoform 1 of Serum albumin precursor;Serum albumin	_VHTEC[Carbamidomethyl]C[Carbamidomethyl]HGDLLEC[Carbamidomethyl]ADDR_.2	_VLDHHCAGTCELCEDDR_	_VLDHHCAGTCELCEDDR_	_VLDHHCAGTCELCEDDR_	_VLDHHCAGTCELCEDDR_	_VLDHHCAGTCELCEDDR_	_VLDHHCAGTCELCEDDR_	_VLDHHCAGTCELCEDDR_	_VLDHHCAGTCELCEDDR_	_VLDHHCAGTCELCEDDR_	_VLDHHCAGTCELCEDDR_	_VLDHHCAGTCELCEDDR_	_VLDHHCAGTCELCEDDR_	_VLDHHCAGTCELCEDDR_	_VLDHHCAGTCELCEDDR_	_VLDHHCAGTCELCEDDR_	NaN	_VLDHHCAGTCELCEDDR_	_VLDHHCAGTCELCEDDR_	_VLDHHCAGTCELCEDDR_	_VLDHHCAGTCELCEDDR_	_VLDHHCAGTCELCEDDR_	NaN	_VLDHHCAGTCELCEDDR_	_VLDHHCAGTCELCEDDR_	_VLDHHCAGTCELCEDDR_	_VLDHHCAGTCELCEDDR_	_VLDHHCAGTCELCEDDR_	_VLDHHCAGTCELCEDDR_	_VLDHHCAGTCELCEDDR_	_VLDHHCAGTCELCEDDR_	_VLDHHCAGTCELCEDDR_	_VLDHHCAGTCELCEDDR_	_VLDHHCAGTCELCEDDR_	_VLDHHCAGTCELCEDDR_	_VLDHHCAGTCELCEDDR_	_VLDHHCAGTCELCEDDR_	_VLDHHCAGTCELCEDDR_	_VLDHHCAGTCELCEDDR_	_VLDHHCAGTCELCEDDR_	_VLDHHCAGTCELCEDDR_	_VLDHHCAGTCELCEDDR_	_VLDHHCAGTCELCEDDR_	_VLDHHCAGTCELCEDDR_	_VLDHHCAGTCELCEDDR_	_VLDHHCAGTCELCEDDR_	_VLDHHCAGTCELCEDDR_	_VLDHHCAGTCELCEDDR_	_VLDHHCAGTCELCEDDR_	_VLDHHCAGTCELCEDDR_	_VLDHHCAGTCELCEDDR_	_VLDHHCAGTCELCEDDR_	_VLDHHCAGTCELCEDDR_	_VLDHHCAGTCELCEDDR_	_VLDHHCAGTCELCEDDR_	_VLDHHCAGTCELCEDDR_	_VLDHHCAGTCELCEDDR_	_VLDHHCAGTCELCEDDR_	_VLDHHCAGTCELCEDDR_	_VLDHHCAGTCELCEDDR_	_VLDHHCAGTCELCEDDR_	_VLDHHCAGTCELCEDDR_	_VLDHHCAGTCELCEDDR_	_VLDHHCAGTCELCEDDR_	_VLDHHCAGTCELCEDDR_	_VLDHHCAGTCELCEDDR_	_VLDHHCAGTCELCEDDR_	_VLDHHCAGTCELCEDDR_	_VLDHHCAGTCELCEDDR_	_VLDHHCAGTCELCEDDR_	_VLDHHCAGTCELCEDDR_	_VLDHHCAGTCELCEDDR_	_VLDHHCAGTCELCEDDR_	_VLDHHCAGTCELCEDDR_	_VLDHHCAGTCELCEDDR_	_VLDHHCAGTCELCEDDR_	_VLDHHCAGTCELCEDDR_	_VLDHHCAGTCELCEDDR_	_VLDHHCAGTCELCEDDR_	_VLDHHCAGTCELCEDDR_	_VLDHHCAGTCELCEDDR_	_VLDHHCAGTCELCEDDR_	_VLDHHCAGTCELCEDDR_	_VLDHHCAGTCELCEDDR_	_VLDHHCAGTCELCEDDR_	_VLDHHCAGTCELCEDDR_	_VLDHHCAGTCELCEDDR_	_VLDHHCAGTCELCEDDR_	_VLDHHCAGTCELCEDDR_	_VLDHHCAGTCELCEDDR_	_VLDHHCAGTCELCEDDR_	_VLDHHCAGTCELCEDDR_	_VLDHHCAGTCELCEDDR_	_VLDHHCAGTCELCEDDR_	_VLDHHCAGTCELCEDDR_	_VLDHHCAGTCELCEDDR_	_VLDHHCAGTCELCEDDR_	_VLDHHCAGTCELCEDDR_	_VLDHHCAGTCELCEDDR_	_VLDHHCAGTCELCEDDR_	_VLDHHCAGTCELCEDDR_	_VLDHHCAGTCELCEDDR_	_VLDHHCAGTCELCEDDR_	_VLDHHCAGTCELCEDDR_	_VLDHHCAGTCELCEDDR_	_VLDHHCAGTCELCEDDR_	_VLDHHCAGTCELCEDDR_	_VLDHHCAGTCELCEDDR_	_VLDHHCAGTCELCEDDR_	_VLDHHCAGTCELCEDDR_	_VLDHHCAGTCELCEDDR_	_VLDHHCAGTCELCEDDR_	_VLDHHCAGTCELCEDDR_	_VLDHHCAGTCELCEDDR_	_VLDHHCAGTCELCEDDR_	_VLDHHCAGTCELCEDDR_	_VLDHHCAGTCELCEDDR_	_VLDHHCAGTCELCEDDR_	_VLDHHCAGTCELCEDDR_	_VLDHHCAGTCELCEDDR_	_VLDHHCAGTCELCEDDR_	_VLDHHCAGTCELCEDDR_	_VLDHHCAGTCELCEDDR_	_VLDHHCAGTCELCEDDR_	_VLDHHCAGTCELCEDDR_	_VLDHHCAGTCELCEDDR_	_VLDHHCAGTCELCEDDR_	_VLDHHCAGTCELCEDDR_	_VLDHHCAGTCELCEDDR_	_VLDHHCAGTCELCEDDR_	_VLDHHCAGTCELCEDDR_	_VLDHHCAGTCELCEDDR_	_VLDHHCAGTCELCEDDR_	_VLDHHCAGTCELCEDDR_	_VLDHHCAGTCELCEDDR_	_VLDHHCAGTCELCEDDR_	_VLDHHCAGTCELCEDDR_	_VLDHHCAGTCELCEDDR_	_VLDHHCAGTCELCEDDR_	_VLDHHCAGTCELCEDDR_	_VLDHHCAGTCELCEDDR_	_VLDHHCAGTCELCEDDR_	_VLDHHCAGTCELCEDDR_	_VLDHHCAGTCELCEDDR_	_VLDHHCAGTCELCEDDR_	_VLDHHCAGTCELCEDDR_	_VLDHHCAGTCELCEDDR_	_VLDHHCAGTCELCEDDR_	_VLDHHCAGTCELCEDDR_	_VLDHHCAGTCELCEDDR_	_VLDHHCAGTCELCEDDR_	_VLDHHCAGTCELCEDDR_	_VLDHHCAGTCELCEDDR_	_VLDHHCAGTCELCEDDR_	_VLDHHCAGTCELCEDDR_	_VLDHHCAGTCELCEDDR_	_VLDHHCAGTCELCEDDR_	_VLDHHCAGTCELCEDDR_	_VLDHHCAGTCELCEDDR_	_VLDHHCAGTCELCEDDR_	_VLDHHCAGTCELCEDDR_	_VLDHHCAGTCELCEDDR_	_VLDHHCAGTCELCEDDR_	_VLDHHCAGTCELCEDDR_	_VLDHHCAGTCELCEDDR_	_VLDHHCAGTCELCEDDR_	_VLDHHCAGTCELCEDDR_	0	0	0	0	0	0	0	0	0	0	0	0	0	0	0	NA	0	0	0	0	0	NA	0	0	0	0	0	0	0	0	0	0	0	0	0	0	0	0	0	0	0	0	0	0	0	0	0	0	0	0	0	0	0	0	0	0	0	0	0	0	0	0	0	0	0	0	0	0	0	0	0	0	0	0	0	0	0	0	0	0	0	0	0	0	0	0	0	0	0	0	0	0	0	0	0	0	0	0	0	0	0	0	0	0	0	0	0	0	0	0	0	0	0	0	0	0	0	0	0	0	0	0	0	0	0	0	0	0	0	0	0	0	0	0	0	0	0	0	0	0	0	0	0	0	0	0	0	0	0	0	0	0	0	0	0	0	0	0	0	0	0	0	0	0	0	0
CONT_P02768-1;P02768	SWISS-PROT:P02768-1;ALB	Tax_Id=9606 Gene_Symbol=ALB Isoform 1 of Serum albumin precursor;Serum albumin	_LDELRDEGK_.2	_EELLGDDRK_	_EELLGDDRK_	_EELLGDDRK_	_EELLGDDRK_	_EELLGDDRK_	_EELLGDDRK_	_EELLGDDRK_	_EELLGDDRK_	_EELLGDDRK_	_EELLGDDRK_	_EELLGDDRK_	_EELLGDDRK_	_EELLGDDRK_	_EELLGDDRK_	_EELLGDDRK_	_EELLGDDRK_	_EELLGDDRK_	_EELLGDDRK_	_EELLGDDRK_	_EELLGDDRK_	_EELLGDDRK_	_EELLGDDRK_	_EELLGDDRK_	_EELLGDDRK_	_EELLGDDRK_	_EELLGDDRK_	_EELLGDDRK_	_EELLGDDRK_	_EELLGDDRK_	_EELLGDDRK_	_EELLGDDRK_	_EELLGDDRK_	_EELLGDDRK_	_EELLGDDRK_	_EELLGDDRK_	_EELLGDDRK_	_EELLGDDRK_	_EELLGDDRK_	_EELLGDDRK_	_EELLGDDRK_	_EELLGDDRK_	_EELLGDDRK_	_EELLGDDRK_	_EELLGDDRK_	_EELLGDDRK_	_EELLGDDRK_	_EELLGDDRK_	_EELLGDDRK_	_EELLGDDRK_	_EELLGDDRK_	_EELLGDDRK_	_EELLGDDRK_	_EELLGDDRK_	_EELLGDDRK_	_EELLGDDRK_	_EELLGDDRK_	_EELLGDDRK_	_EELLGDDRK_	_EELLGDDRK_	_EELLGDDRK_	_EELLGDDRK_	_EELLGDDRK_	_EELLGDDRK_	_EELLGDDRK_	_EELLGDDRK_	_EELLGDDRK_	_EELLGDDRK_	_EELLGDDRK_	_EELLGDDRK_	_EELLGDDRK_	_EELLGDDRK_	_EELLGDDRK_	_EELLGDDRK_	_EELLGDDRK_	_EELLGDDRK_	_EELLGDDRK_	_EELLGDDRK_	_EELLGDDRK_	_EELLGDDRK_	_EELLGDDRK_	_EELLGDDRK_	_EELLGDDRK_	_EELLGDDRK_	_EELLGDDRK_	_EELLGDDRK_	_EELLGDDRK_	_EELLGDDRK_	_EELLGDDRK_	_EELLGDDRK_	_EELLGDDRK_	_EELLGDDRK_	_EELLGDDRK_	_EELLGDDRK_	_EELLGDDRK_	_EELLGDDRK_	_EELLGDDRK_	_EELLGDDRK_	_EELLGDDRK_	_EELLGDDRK_	_EELLGDDRK_	_EELLGDDRK_	_EELLGDDRK_	_EELLGDDRK_	_EELLGDDRK_	_EELLGDDRK_	_EELLGDDRK_	_EELLGDDRK_	_EELLGDDRK_	_EELLGDDRK_	_EELLGDDRK_	_EELLGDDRK_	_EELLGDDRK_	_EELLGDDRK_	_EELLGDDRK_	_EELLGDDRK_	_EELLGDDRK_	_EELLGDDRK_	_EELLGDDRK_	_EELLGDDRK_	_EELLGDDRK_	_EELLGDDRK_	_EELLGDDRK_	_EELLGDDRK_	_EELLGDDRK_	_EELLGDDRK_	_EELLGDDRK_	_EELLGDDRK_	_EELLGDDRK_	_EELLGDDRK_	_EELLGDDRK_	_EELLGDDRK_	_EELLGDDRK_	_EELLGDDRK_	_EELLGDDRK_	_EELLGDDRK_	_EELLGDDRK_	_EELLGDDRK_	_EELLGDDRK_	_EELLGDDRK_	_EELLGDDRK_	_EELLGDDRK_	_EELLGDDRK_	_EELLGDDRK_	_EELLGDDRK_	_EELLGDDRK_	_EELLGDDRK_	_EELLGDDRK_	_EELLGDDRK_	_EELLGDDRK_	_EELLGDDRK_	_EELLGDDRK_	_EELLGDDRK_	_EELLGDDRK_	_EELLGDDRK_	_EELLGDDRK_	_EELLGDDRK_	_EELLGDDRK_	_EELLGDDRK_	_EELLGDDRK_	_EELLGDDRK_	_EELLGDDRK_	_EELLGDDRK_	_EELLGDDRK_	_EELLGDDRK_	_EELLGDDRK_	_EELLGDDRK_	0	0	0	0	0	0	0	0	0	0	0	0	0	0	0	0	0	0	0	0	0	0	0	0	0	0	0	0	0	0	0	0	0	0	0	0	0	0	0	0	0	0	0	0	0	0	0	0	0	0	0	0	0	0	0	0	0	0	0	0	0	0	0	0	0	0	0	0	0	0	0	0	0	0	0	0	0	0	0	0	0	0	0	0	0	0	0	0	0	0	0	0	0	0	0	0	0	0	0	0	0	0	0	0	0	0	0	0	0	0	0	0	0	0	0	0	0	0	0	0	0	0	0	0	0	0	0	0	0	0	0	0	0	0	0	0	0	0	0	0	0	0	0	0	0	0	0	0	0	0	0	0	0	0	0	0	0	0	0	0	0	0	0	0	0	0
CONT_P02768-1;P02768	SWISS-PROT:P02768-1;ALB	Tax_Id=9606 Gene_Symbol=ALB Isoform 1 of Serum albumin precursor;Serum albumin	_KVPQVSTPTLVEVSR_.3	_KVPESVTPTLVQVSR_	_KVPESVTPTLVQVSR_	_KVPESVTPTLVQVSR_	_KVPESVTPTLVQVSR_	_KVPESVTPTLVQVSR_	_KVPESVTPTLVQVSR_	_KVPESVTPTLVQVSR_	_KVPESVTPTLVQVSR_	_KVPESVTPTLVQVSR_	_KVPESVTPTLVQVSR_	_KVPESVTPTLVQVSR_	_KVPESVTPTLVQVSR_	_KVPESVTPTLVQVSR_	_KVPESVTPTLVQVSR_	_KVPESVTPTLVQVSR_	_KVPESVTPTLVQVSR_	_KVPESVTPTLVQVSR_	_KVPESVTPTLVQVSR_	_KVPESVTPTLVQVSR_	_KVPESVTPTLVQVSR_	_KVPESVTPTLVQVSR_	_KVPESVTPTLVQVSR_	_KVPESVTPTLVQVSR_	_KVPESVTPTLVQVSR_	_KVPESVTPTLVQVSR_	_KVPESVTPTLVQVSR_	_KVPESVTPTLVQVSR_	_KVPESVTPTLVQVSR_	_KVPESVTPTLVQVSR_	_KVPESVTPTLVQVSR_	_KVPESVTPTLVQVSR_	_KVPESVTPTLVQVSR_	_KVPESVTPTLVQVSR_	_KVPESVTPTLVQVSR_	_KVPESVTPTLVQVSR_	_KVPESVTPTLVQVSR_	_KVPESVTPTLVQVSR_	_KVPESVTPTLVQVSR_	_KVPESVTPTLVQVSR_	_KVPESVTPTLVQVSR_	_KVPESVTPTLVQVSR_	_KVPESVTPTLVQVSR_	_KVPESVTPTLVQVSR_	_KVPESVTPTLVQVSR_	_KVPESVTPTLVQVSR_	_KVPESVTPTLVQVSR_	_KVPESVTPTLVQVSR_	_KVPESVTPTLVQVSR_	_KVPESVTPTLVQVSR_	_KVPESVTPTLVQVSR_	_KVPESVTPTLVQVSR_	_KVPESVTPTLVQVSR_	_KVPESVTPTLVQVSR_	_KVPESVTPTLVQVSR_	_KVPESVTPTLVQVSR_	_KVPESVTPTLVQVSR_	_KVPESVTPTLVQVSR_	_KVPESVTPTLVQVSR_	_KVPESVTPTLVQVSR_	_KVPESVTPTLVQVSR_	_KVPESVTPTLVQVSR_	_KVPESVTPTLVQVSR_	_KVPESVTPTLVQVSR_	_KVPESVTPTLVQVSR_	_KVPESVTPTLVQVSR_	_KVPESVTPTLVQVSR_	_KVPESVTPTLVQVSR_	_KVPESVTPTLVQVSR_	_KVPESVTPTLVQVSR_	_KVPESVTPTLVQVSR_	_KVPESVTPTLVQVSR_	_KVPESVTPTLVQVSR_	_KVPESVTPTLVQVSR_	_KVPESVTPTLVQVSR_	_KVPESVTPTLVQVSR_	_KVPESVTPTLVQVSR_	_KVPESVTPTLVQVSR_	_KVPESVTPTLVQVSR_	_KVPESVTPTLVQVSR_	_KVPESVTPTLVQVSR_	_KVPESVTPTLVQVSR_	_KVPESVTPTLVQVSR_	_KVPESVTPTLVQVSR_	_KVPESVTPTLVQVSR_	_KVPESVTPTLVQVSR_	_KVPESVTPTLVQVSR_	_KVPESVTPTLVQVSR_	_KVPESVTPTLVQVSR_	_KVPESVTPTLVQVSR_	_KVPESVTPTLVQVSR_	_KVPESVTPTLVQVSR_	_KVPESVTPTLVQVSR_	_KVPESVTPTLVQVSR_	_KVPESVTPTLVQVSR_	_KVPESVTPTLVQVSR_	_KVPESVTPTLVQVSR_	_KVPESVTPTLVQVSR_	_KVPESVTPTLVQVSR_	_KVPESVTPTLVQVSR_	_KVPESVTPTLVQVSR_	_KVPESVTPTLVQVSR_	_KVPESVTPTLVQVSR_	_KVPESVTPTLVQVSR_	_KVPESVTPTLVQVSR_	_KVPESVTPTLVQVSR_	_KVPESVTPTLVQVSR_	_KVPESVTPTLVQVSR_	_KVPESVTPTLVQVSR_	_KVPESVTPTLVQVSR_	_KVPESVTPTLVQVSR_	_KVPESVTPTLVQVSR_	_KVPESVTPTLVQVSR_	_KVPESVTPTLVQVSR_	_KVPESVTPTLVQVSR_	_KVPESVTPTLVQVSR_	_KVPESVTPTLVQVSR_	_KVPESVTPTLVQVSR_	_KVPESVTPTLVQVSR_	_KVPESVTPTLVQVSR_	_KVPESVTPTLVQVSR_	_KVPESVTPTLVQVSR_	_KVPESVTPTLVQVSR_	_KVPESVTPTLVQVSR_	_KVPESVTPTLVQVSR_	_KVPESVTPTLVQVSR_	_KVPESVTPTLVQVSR_	_KVPESVTPTLVQVSR_	_KVPESVTPTLVQVSR_	_KVPESVTPTLVQVSR_	_KVPESVTPTLVQVSR_	_KVPESVTPTLVQVSR_	_KVPESVTPTLVQVSR_	_KVPESVTPTLVQVSR_	_KVPESVTPTLVQVSR_	_KVPESVTPTLVQVSR_	_KVPESVTPTLVQVSR_	_KVPESVTPTLVQVSR_	_KVPESVTPTLVQVSR_	_KVPESVTPTLVQVSR_	_KVPESVTPTLVQVSR_	_KVPESVTPTLVQVSR_	_KVPESVTPTLVQVSR_	_KVPESVTPTLVQVSR_	_KVPESVTPTLVQVSR_	_KVPESVTPTLVQVSR_	_KVPESVTPTLVQVSR_	_KVPESVTPTLVQVSR_	_KVPESVTPTLVQVSR_	_KVPESVTPTLVQVSR_	_KVPESVTPTLVQVSR_	_KVPESVTPTLVQVSR_	_KVPESVTPTLVQVSR_	_KVPESVTPTLVQVSR_	_KVPESVTPTLVQVSR_	_KVPESVTPTLVQVSR_	_KVPESVTPTLVQVSR_	_KVPESVTPTLVQVSR_	_KVPESVTPTLVQVSR_	_KVPESVTPTLVQVSR_	_KVPESVTPTLVQVSR_	_KVPESVTPTLVQVSR_	_KVPESVTPTLVQVSR_	_KVPESVTPTLVQVSR_	_KVPESVTPTLVQVSR_	_KVPESVTPTLVQVSR_	_KVPESVTPTLVQVSR_	0	0	0	0	0	0	0	0	0	0	0	0	0	0	0	0	0	0	0	0	0	0	0	0	0	0	0	0	0	0	0	0	0	0	0	0	0	0	0	0	0	0	0	0	0	0	0	0	0	0	0	0	0	0	0	0	0	0	0	0	0	0	0	0	0	0	0	0	0	0	0	0	0	0	0	0	0	0	0	0	0	0	0	0	0	0	0	0	0	0	0	0	0	0	0	0	0	0	0	0	0	0	0	0	0	0	0	0	0	0	0	0	0	0	0	0	0	0	0	0	0	0	0	0	0	0	0	0	0	0	0	0	0	0	0	0	0	0	0	0	0	0	0	0	0	0	0	0	0	0	0	0	0	0	0	0	0	0	0	0	0	0	0	0	0	0
CONT_P02768-1;P02768	SWISS-PROT:P02768-1;ALB	Tax_Id=9606 Gene_Symbol=ALB Isoform 1 of Serum albumin precursor;Serum albumin	_KVPQVSTPTLVEVSR_.2	_KVPESVTPTLVQVSR_	_KVPESVTPTLVQVSR_	_KVPESVTPTLVQVSR_	_KVPESVTPTLVQVSR_	_KVPESVTPTLVQVSR_	_KVPESVTPTLVQVSR_	_KVPESVTPTLVQVSR_	_KVPESVTPTLVQVSR_	_KVPESVTPTLVQVSR_	_KVPESVTPTLVQVSR_	_KVPESVTPTLVQVSR_	_KVPESVTPTLVQVSR_	_KVPESVTPTLVQVSR_	_KVPESVTPTLVQVSR_	_KVPESVTPTLVQVSR_	NaN	_KVPESVTPTLVQVSR_	_KVPESVTPTLVQVSR_	_KVPESVTPTLVQVSR_	_KVPESVTPTLVQVSR_	_KVPESVTPTLVQVSR_	NaN	_KVPESVTPTLVQVSR_	_KVPESVTPTLVQVSR_	_KVPESVTPTLVQVSR_	_KVPESVTPTLVQVSR_	_KVPESVTPTLVQVSR_	_KVPESVTPTLVQVSR_	_KVPESVTPTLVQVSR_	_KVPESVTPTLVQVSR_	_KVPESVTPTLVQVSR_	_KVPESVTPTLVQVSR_	_KVPESVTPTLVQVSR_	_KVPESVTPTLVQVSR_	_KVPESVTPTLVQVSR_	_KVPESVTPTLVQVSR_	_KVPESVTPTLVQVSR_	_KVPESVTPTLVQVSR_	_KVPESVTPTLVQVSR_	_KVPESVTPTLVQVSR_	_KVPESVTPTLVQVSR_	_KVPESVTPTLVQVSR_	_KVPESVTPTLVQVSR_	_KVPESVTPTLVQVSR_	_KVPESVTPTLVQVSR_	_KVPESVTPTLVQVSR_	_KVPESVTPTLVQVSR_	_KVPESVTPTLVQVSR_	_KVPESVTPTLVQVSR_	_KVPESVTPTLVQVSR_	_KVPESVTPTLVQVSR_	_KVPESVTPTLVQVSR_	_KVPESVTPTLVQVSR_	_KVPESVTPTLVQVSR_	_KVPESVTPTLVQVSR_	_KVPESVTPTLVQVSR_	_KVPESVTPTLVQVSR_	_KVPESVTPTLVQVSR_	_KVPESVTPTLVQVSR_	_KVPESVTPTLVQVSR_	_KVPESVTPTLVQVSR_	_KVPESVTPTLVQVSR_	_KVPESVTPTLVQVSR_	_KVPESVTPTLVQVSR_	_KVPESVTPTLVQVSR_	_KVPESVTPTLVQVSR_	_KVPESVTPTLVQVSR_	_KVPESVTPTLVQVSR_	_KVPESVTPTLVQVSR_	_KVPESVTPTLVQVSR_	_KVPESVTPTLVQVSR_	_KVPESVTPTLVQVSR_	_KVPESVTPTLVQVSR_	_KVPESVTPTLVQVSR_	_KVPESVTPTLVQVSR_	_KVPESVTPTLVQVSR_	_KVPESVTPTLVQVSR_	_KVPESVTPTLVQVSR_	_KVPESVTPTLVQVSR_	_KVPESVTPTLVQVSR_	_KVPESVTPTLVQVSR_	_KVPESVTPTLVQVSR_	_KVPESVTPTLVQVSR_	_KVPESVTPTLVQVSR_	_KVPESVTPTLVQVSR_	_KVPESVTPTLVQVSR_	_KVPESVTPTLVQVSR_	_KVPESVTPTLVQVSR_	_KVPESVTPTLVQVSR_	_KVPESVTPTLVQVSR_	_KVPESVTPTLVQVSR_	_KVPESVTPTLVQVSR_	_KVPESVTPTLVQVSR_	_KVPESVTPTLVQVSR_	_KVPESVTPTLVQVSR_	_KVPESVTPTLVQVSR_	_KVPESVTPTLVQVSR_	_KVPESVTPTLVQVSR_	_KVPESVTPTLVQVSR_	_KVPESVTPTLVQVSR_	_KVPESVTPTLVQVSR_	_KVPESVTPTLVQVSR_	_KVPESVTPTLVQVSR_	_KVPESVTPTLVQVSR_	_KVPESVTPTLVQVSR_	_KVPESVTPTLVQVSR_	_KVPESVTPTLVQVSR_	_KVPESVTPTLVQVSR_	_KVPESVTPTLVQVSR_	_KVPESVTPTLVQVSR_	_KVPESVTPTLVQVSR_	_KVPESVTPTLVQVSR_	_KVPESVTPTLVQVSR_	_KVPESVTPTLVQVSR_	_KVPESVTPTLVQVSR_	_KVPESVTPTLVQVSR_	_KVPESVTPTLVQVSR_	_KVPESVTPTLVQVSR_	_KVPESVTPTLVQVSR_	_KVPESVTPTLVQVSR_	_KVPESVTPTLVQVSR_	_KVPESVTPTLVQVSR_	_KVPESVTPTLVQVSR_	_KVPESVTPTLVQVSR_	_KVPESVTPTLVQVSR_	_KVPESVTPTLVQVSR_	_KVPESVTPTLVQVSR_	_KVPESVTPTLVQVSR_	_KVPESVTPTLVQVSR_	_KVPESVTPTLVQVSR_	_KVPESVTPTLVQVSR_	_KVPESVTPTLVQVSR_	_KVPESVTPTLVQVSR_	_KVPESVTPTLVQVSR_	_KVPESVTPTLVQVSR_	_KVPESVTPTLVQVSR_	_KVPESVTPTLVQVSR_	_KVPESVTPTLVQVSR_	_KVPESVTPTLVQVSR_	_KVPESVTPTLVQVSR_	_KVPESVTPTLVQVSR_	_KVPESVTPTLVQVSR_	_KVPESVTPTLVQVSR_	_KVPESVTPTLVQVSR_	_KVPESVTPTLVQVSR_	_KVPESVTPTLVQVSR_	_KVPESVTPTLVQVSR_	_KVPESVTPTLVQVSR_	_KVPESVTPTLVQVSR_	_KVPESVTPTLVQVSR_	_KVPESVTPTLVQVSR_	_KVPESVTPTLVQVSR_	_KVPESVTPTLVQVSR_	_KVPESVTPTLVQVSR_	_KVPESVTPTLVQVSR_	_KVPESVTPTLVQVSR_	_KVPESVTPTLVQVSR_	_KVPESVTPTLVQVSR_	_KVPESVTPTLVQVSR_	_KVPESVTPTLVQVSR_	_KVPESVTPTLVQVSR_	_KVPESVTPTLVQVSR_	_KVPESVTPTLVQVSR_	_KVPESVTPTLVQVSR_	_KVPESVTPTLVQVSR_	_KVPESVTPTLVQVSR_	0	0	0	0	0	0	0	0	0	0	0	0	0	0	0	NA	0	0	0	0	0	NA	0	0	0	0	0	0	0	0	0	0	0	0	0	0	0	0	0	0	0	0	0	0	0	0	0	0	0	0	0	0	0	0	0	0	0	0	0	0	0	0	0	0	0	0	0	0	0	0	0	0	0	0	0	0	0	0	0	0	0	0	0	0	0	0	0	0	0	0	0	0	0	0	0	0	0	0	0	0	0	0	0	0	0	0	0	0	0	0	0	0	0	0	0	0	0	0	0	0	0	0	0	0	0	0	0	0	0	0	0	0	0	0	0	0	0	0	0	0	0	0	0	0	0	0	0	0	0	0	0	0	0	0	0	0	0	0	0	0	0	0	0	0	0	0
CONT_P02768-1;P02768	SWISS-PROT:P02768-1;ALB	Tax_Id=9606 Gene_Symbol=ALB Isoform 1 of Serum albumin precursor;Serum albumin	_NEC[Carbamidomethyl]FLQHK_.2	_NEQLHCFK_	_NEQLHCFK_	_NEQLHCFK_	_NEQLHCFK_	_NEQLHCFK_	_NEQLHCFK_	_NEQLHCFK_	_NEQLHCFK_	_NEQLHCFK_	_NEQLHCFK_	_NEQLHCFK_	_NEQLHCFK_	_NEQLHCFK_	_NEQLHCFK_	_NEQLHCFK_	_NEQLHCFK_	_NEQLHCFK_	_NEQLHCFK_	_NEQLHCFK_	_NEQLHCFK_	_NEQLHCFK_	_NEQLHCFK_	_NEQLHCFK_	_NEQLHCFK_	_NEQLHCFK_	_NEQLHCFK_	_NEQLHCFK_	_NEQLHCFK_	_NEQLHCFK_	_NEQLHCFK_	_NEQLHCFK_	_NEQLHCFK_	_NEQLHCFK_	_NEQLHCFK_	_NEQLHCFK_	_NEQLHCFK_	_NEQLHCFK_	_NEQLHCFK_	_NEQLHCFK_	_NEQLHCFK_	_NEQLHCFK_	_NEQLHCFK_	_NEQLHCFK_	_NEQLHCFK_	_NEQLHCFK_	_NEQLHCFK_	_NEQLHCFK_	_NEQLHCFK_	_NEQLHCFK_	_NEQLHCFK_	_NEQLHCFK_	_NEQLHCFK_	_NEQLHCFK_	_NEQLHCFK_	_NEQLHCFK_	_NEQLHCFK_	_NEQLHCFK_	_NEQLHCFK_	_NEQLHCFK_	_NEQLHCFK_	_NEQLHCFK_	_NEQLHCFK_	_NEQLHCFK_	_NEQLHCFK_	_NEQLHCFK_	_NEQLHCFK_	_NEQLHCFK_	_NEQLHCFK_	_NEQLHCFK_	_NEQLHCFK_	_NEQLHCFK_	_NEQLHCFK_	_NEQLHCFK_	_NEQLHCFK_	_NEQLHCFK_	_NEQLHCFK_	_NEQLHCFK_	_NEQLHCFK_	_NEQLHCFK_	_NEQLHCFK_	_NEQLHCFK_	_NEQLHCFK_	_NEQLHCFK_	_NEQLHCFK_	_NEQLHCFK_	_NEQLHCFK_	_NEQLHCFK_	_NEQLHCFK_	_NEQLHCFK_	_NEQLHCFK_	_NEQLHCFK_	_NEQLHCFK_	_NEQLHCFK_	_NEQLHCFK_	_NEQLHCFK_	_NEQLHCFK_	_NEQLHCFK_	_NEQLHCFK_	_NEQLHCFK_	_NEQLHCFK_	_NEQLHCFK_	_NEQLHCFK_	_NEQLHCFK_	_NEQLHCFK_	_NEQLHCFK_	_NEQLHCFK_	_NEQLHCFK_	_NEQLHCFK_	_NEQLHCFK_	_NEQLHCFK_	_NEQLHCFK_	_NEQLHCFK_	_NEQLHCFK_	_NEQLHCFK_	_NEQLHCFK_	_NEQLHCFK_	_NEQLHCFK_	_NEQLHCFK_	_NEQLHCFK_	_NEQLHCFK_	_NEQLHCFK_	_NEQLHCFK_	_NEQLHCFK_	_NEQLHCFK_	_NEQLHCFK_	_NEQLHCFK_	_NEQLHCFK_	_NEQLHCFK_	_NEQLHCFK_	_NEQLHCFK_	_NEQLHCFK_	_NEQLHCFK_	_NEQLHCFK_	_NEQLHCFK_	_NEQLHCFK_	_NEQLHCFK_	_NEQLHCFK_	_NEQLHCFK_	_NEQLHCFK_	_NEQLHCFK_	_NEQLHCFK_	_NEQLHCFK_	_NEQLHCFK_	_NEQLHCFK_	_NEQLHCFK_	_NEQLHCFK_	_NEQLHCFK_	_NEQLHCFK_	_NEQLHCFK_	_NEQLHCFK_	_NEQLHCFK_	_NEQLHCFK_	_NEQLHCFK_	_NEQLHCFK_	_NEQLHCFK_	_NEQLHCFK_	_NEQLHCFK_	_NEQLHCFK_	_NEQLHCFK_	_NEQLHCFK_	_NEQLHCFK_	_NEQLHCFK_	_NEQLHCFK_	_NEQLHCFK_	_NEQLHCFK_	_NEQLHCFK_	0	0	0	0	0	0	0	0	0	0	0	0	0	0	0	0	0	0	0	0	0	0	0	0	0	0	0	0	0	0	0	0	0	0	0	0	0	0	0	0	0	0	0	0	0	0	0	0	0	0	0	0	0	0	0	0	0	0	0	0	0	0	0	0	0	0	0	0	0	0	0	0	0	0	0	0	0	0	0	0	0	0	0	0	0	0	0	0	0	0	0	0	0	0	0	0	0	0	0	0	0	0	0	0	0	0	0	0	0	0	0	0	0	0	0	0	0	0	0	0	0	0	0	0	0	0	0	0	0	0	0	0	0	0	0	0	0	0	0	0	0	0	0	0	0	0	0	0	0	0	0	0	0	0	0	0	0	0	0	0	0	0	0	0	0	0
CONT_P02768-1;P02768	SWISS-PROT:P02768-1;ALB	Tax_Id=9606 Gene_Symbol=ALB Isoform 1 of Serum albumin precursor;Serum albumin	_ETC[Carbamidomethyl]FAEEGK_.2	_TAFEECEGK_	_TAFEECEGK_	_TAFEECEGK_	_TAFEECEGK_	_TAFEECEGK_	_TAFEECEGK_	_TAFEECEGK_	_TAFEECEGK_	_TAFEECEGK_	_TAFEECEGK_	_TAFEECEGK_	_TAFEECEGK_	_TAFEECEGK_	_TAFEECEGK_	_TAFEECEGK_	_TAFEECEGK_	_TAFEECEGK_	_TAFEECEGK_	_TAFEECEGK_	_TAFEECEGK_	_TAFEECEGK_	_TAFEECEGK_	_TAFEECEGK_	_TAFEECEGK_	_TAFEECEGK_	_TAFEECEGK_	_TAFEECEGK_	_TAFEECEGK_	_TAFEECEGK_	_TAFEECEGK_	_TAFEECEGK_	_TAFEECEGK_	_TAFEECEGK_	_TAFEECEGK_	_TAFEECEGK_	_TAFEECEGK_	_TAFEECEGK_	_TAFEECEGK_	_TAFEECEGK_	_TAFEECEGK_	_TAFEECEGK_	_TAFEECEGK_	_TAFEECEGK_	_TAFEECEGK_	_TAFEECEGK_	_TAFEECEGK_	_TAFEECEGK_	_TAFEECEGK_	_TAFEECEGK_	_TAFEECEGK_	_TAFEECEGK_	_TAFEECEGK_	_TAFEECEGK_	_TAFEECEGK_	_TAFEECEGK_	_TAFEECEGK_	_TAFEECEGK_	_TAFEECEGK_	_TAFEECEGK_	_TAFEECEGK_	_TAFEECEGK_	_TAFEECEGK_	_TAFEECEGK_	_TAFEECEGK_	_TAFEECEGK_	_TAFEECEGK_	_TAFEECEGK_	_TAFEECEGK_	_TAFEECEGK_	_TAFEECEGK_	_TAFEECEGK_	_TAFEECEGK_	_TAFEECEGK_	_TAFEECEGK_	_TAFEECEGK_	_TAFEECEGK_	_TAFEECEGK_	_TAFEECEGK_	_TAFEECEGK_	_TAFEECEGK_	_TAFEECEGK_	_TAFEECEGK_	_TAFEECEGK_	_TAFEECEGK_	_TAFEECEGK_	_TAFEECEGK_	_TAFEECEGK_	_TAFEECEGK_	_TAFEECEGK_	_TAFEECEGK_	_TAFEECEGK_	_TAFEECEGK_	_TAFEECEGK_	_TAFEECEGK_	_TAFEECEGK_	_TAFEECEGK_	_TAFEECEGK_	_TAFEECEGK_	_TAFEECEGK_	_TAFEECEGK_	_TAFEECEGK_	_TAFEECEGK_	_TAFEECEGK_	_TAFEECEGK_	_TAFEECEGK_	_TAFEECEGK_	_TAFEECEGK_	_TAFEECEGK_	_TAFEECEGK_	_TAFEECEGK_	_TAFEECEGK_	_TAFEECEGK_	_TAFEECEGK_	_TAFEECEGK_	_TAFEECEGK_	_TAFEECEGK_	_TAFEECEGK_	_TAFEECEGK_	_TAFEECEGK_	_TAFEECEGK_	_TAFEECEGK_	_TAFEECEGK_	_TAFEECEGK_	_TAFEECEGK_	_TAFEECEGK_	_TAFEECEGK_	_TAFEECEGK_	_TAFEECEGK_	_TAFEECEGK_	_TAFEECEGK_	_TAFEECEGK_	_TAFEECEGK_	_TAFEECEGK_	_TAFEECEGK_	_TAFEECEGK_	_TAFEECEGK_	_TAFEECEGK_	_TAFEECEGK_	_TAFEECEGK_	_TAFEECEGK_	_TAFEECEGK_	_TAFEECEGK_	_TAFEECEGK_	_TAFEECEGK_	_TAFEECEGK_	_TAFEECEGK_	_TAFEECEGK_	_TAFEECEGK_	_TAFEECEGK_	_TAFEECEGK_	_TAFEECEGK_	_TAFEECEGK_	_TAFEECEGK_	_TAFEECEGK_	_TAFEECEGK_	_TAFEECEGK_	_TAFEECEGK_	_TAFEECEGK_	_TAFEECEGK_	_TAFEECEGK_	_TAFEECEGK_	_TAFEECEGK_	_TAFEECEGK_	_TAFEECEGK_	_TAFEECEGK_	_TAFEECEGK_	0	0	0	0	0	0	0	0	0	0	0	0	0	0	0	0	0	0	0	0	0	0	0	0	0	0	0	0	0	0	0	0	0	0	0	0	0	0	0	0	0	0	0	0	0	0	0	0	0	0	0	0	0	0	0	0	0	0	0	0	0	0	0	0	0	0	0	0	0	0	0	0	0	0	0	0	0	0	0	0	0	0	0	0	0	0	0	0	0	0	0	0	0	0	0	0	0	0	0	0	0	0	0	0	0	0	0	0	0	0	0	0	0	0	0	0	0	0	0	0	0	0	0	0	0	0	0	0	0	0	0	0	0	0	0	0	0	0	0	0	0	0	0	0	0	0	0	0	0	0	0	0	0	0	0	0	0	0	0	0	0	0	0	0	0	0
CONT_P02768-1;P02768	SWISS-PROT:P02768-1;ALB	Tax_Id=9606 Gene_Symbol=ALB Isoform 1 of Serum albumin precursor;Serum albumin	_LVRPEVDVMC[Carbamidomethyl]TAFHDNEETFLKK_.5	_KTRCLEDVTPVANEDMFHEFVLK_	_KTRCLEDVTPVANEDMFHEFVLK_	_KTRCLEDVTPVANEDMFHEFVLK_	_KTRCLEDVTPVANEDMFHEFVLK_	_KTRCLEDVTPVANEDMFHEFVLK_	_KTRCLEDVTPVANEDMFHEFVLK_	_KTRCLEDVTPVANEDMFHEFVLK_	_KTRCLEDVTPVANEDMFHEFVLK_	_KTRCLEDVTPVANEDMFHEFVLK_	_KTRCLEDVTPVANEDMFHEFVLK_	_KTRCLEDVTPVANEDMFHEFVLK_	_KTRCLEDVTPVANEDMFHEFVLK_	_KTRCLEDVTPVANEDMFHEFVLK_	_KTRCLEDVTPVANEDMFHEFVLK_	_KTRCLEDVTPVANEDMFHEFVLK_	_KTRCLEDVTPVANEDMFHEFVLK_	_KTRCLEDVTPVANEDMFHEFVLK_	_KTRCLEDVTPVANEDMFHEFVLK_	_KTRCLEDVTPVANEDMFHEFVLK_	_KTRCLEDVTPVANEDMFHEFVLK_	_KTRCLEDVTPVANEDMFHEFVLK_	_KTRCLEDVTPVANEDMFHEFVLK_	_KTRCLEDVTPVANEDMFHEFVLK_	_KTRCLEDVTPVANEDMFHEFVLK_	_KTRCLEDVTPVANEDMFHEFVLK_	_KTRCLEDVTPVANEDMFHEFVLK_	_KTRCLEDVTPVANEDMFHEFVLK_	_KTRCLEDVTPVANEDMFHEFVLK_	_KTRCLEDVTPVANEDMFHEFVLK_	_KTRCLEDVTPVANEDMFHEFVLK_	_KTRCLEDVTPVANEDMFHEFVLK_	_KTRCLEDVTPVANEDMFHEFVLK_	_KTRCLEDVTPVANEDMFHEFVLK_	_KTRCLEDVTPVANEDMFHEFVLK_	_KTRCLEDVTPVANEDMFHEFVLK_	_KTRCLEDVTPVANEDMFHEFVLK_	_KTRCLEDVTPVANEDMFHEFVLK_	_KTRCLEDVTPVANEDMFHEFVLK_	_KTRCLEDVTPVANEDMFHEFVLK_	_KTRCLEDVTPVANEDMFHEFVLK_	_KTRCLEDVTPVANEDMFHEFVLK_	_KTRCLEDVTPVANEDMFHEFVLK_	_KTRCLEDVTPVANEDMFHEFVLK_	_KTRCLEDVTPVANEDMFHEFVLK_	_KTRCLEDVTPVANEDMFHEFVLK_	_KTRCLEDVTPVANEDMFHEFVLK_	_KTRCLEDVTPVANEDMFHEFVLK_	_KTRCLEDVTPVANEDMFHEFVLK_	_KTRCLEDVTPVANEDMFHEFVLK_	_KTRCLEDVTPVANEDMFHEFVLK_	_KTRCLEDVTPVANEDMFHEFVLK_	_KTRCLEDVTPVANEDMFHEFVLK_	_KTRCLEDVTPVANEDMFHEFVLK_	_KTRCLEDVTPVANEDMFHEFVLK_	_KTRCLEDVTPVANEDMFHEFVLK_	_KTRCLEDVTPVANEDMFHEFVLK_	_KTRCLEDVTPVANEDMFHEFVLK_	_KTRCLEDVTPVANEDMFHEFVLK_	_KTRCLEDVTPVANEDMFHEFVLK_	_KTRCLEDVTPVANEDMFHEFVLK_	_KTRCLEDVTPVANEDMFHEFVLK_	_KTRCLEDVTPVANEDMFHEFVLK_	_KTRCLEDVTPVANEDMFHEFVLK_	_KTRCLEDVTPVANEDMFHEFVLK_	_KTRCLEDVTPVANEDMFHEFVLK_	_KTRCLEDVTPVANEDMFHEFVLK_	_KTRCLEDVTPVANEDMFHEFVLK_	_KTRCLEDVTPVANEDMFHEFVLK_	_KTRCLEDVTPVANEDMFHEFVLK_	_KTRCLEDVTPVANEDMFHEFVLK_	_KTRCLEDVTPVANEDMFHEFVLK_	_KTRCLEDVTPVANEDMFHEFVLK_	_KTRCLEDVTPVANEDMFHEFVLK_	_KTRCLEDVTPVANEDMFHEFVLK_	_KTRCLEDVTPVANEDMFHEFVLK_	_KTRCLEDVTPVANEDMFHEFVLK_	_KTRCLEDVTPVANEDMFHEFVLK_	_KTRCLEDVTPVANEDMFHEFVLK_	_KTRCLEDVTPVANEDMFHEFVLK_	_KTRCLEDVTPVANEDMFHEFVLK_	_KTRCLEDVTPVANEDMFHEFVLK_	_KTRCLEDVTPVANEDMFHEFVLK_	_KTRCLEDVTPVANEDMFHEFVLK_	_KTRCLEDVTPVANEDMFHEFVLK_	_KTRCLEDVTPVANEDMFHEFVLK_	_KTRCLEDVTPVANEDMFHEFVLK_	_KTRCLEDVTPVANEDMFHEFVLK_	_KTRCLEDVTPVANEDMFHEFVLK_	_KTRCLEDVTPVANEDMFHEFVLK_	_KTRCLEDVTPVANEDMFHEFVLK_	_KTRCLEDVTPVANEDMFHEFVLK_	_KTRCLEDVTPVANEDMFHEFVLK_	_KTRCLEDVTPVANEDMFHEFVLK_	_KTRCLEDVTPVANEDMFHEFVLK_	_KTRCLEDVTPVANEDMFHEFVLK_	_KTRCLEDVTPVANEDMFHEFVLK_	_KTRCLEDVTPVANEDMFHEFVLK_	_KTRCLEDVTPVANEDMFHEFVLK_	_KTRCLEDVTPVANEDMFHEFVLK_	_KTRCLEDVTPVANEDMFHEFVLK_	_KTRCLEDVTPVANEDMFHEFVLK_	_KTRCLEDVTPVANEDMFHEFVLK_	_KTRCLEDVTPVANEDMFHEFVLK_	_KTRCLEDVTPVANEDMFHEFVLK_	_KTRCLEDVTPVANEDMFHEFVLK_	_KTRCLEDVTPVANEDMFHEFVLK_	_KTRCLEDVTPVANEDMFHEFVLK_	_KTRCLEDVTPVANEDMFHEFVLK_	_KTRCLEDVTPVANEDMFHEFVLK_	_KTRCLEDVTPVANEDMFHEFVLK_	_KTRCLEDVTPVANEDMFHEFVLK_	_KTRCLEDVTPVANEDMFHEFVLK_	_KTRCLEDVTPVANEDMFHEFVLK_	_KTRCLEDVTPVANEDMFHEFVLK_	_KTRCLEDVTPVANEDMFHEFVLK_	_KTRCLEDVTPVANEDMFHEFVLK_	_KTRCLEDVTPVANEDMFHEFVLK_	_KTRCLEDVTPVANEDMFHEFVLK_	_KTRCLEDVTPVANEDMFHEFVLK_	_KTRCLEDVTPVANEDMFHEFVLK_	_KTRCLEDVTPVANEDMFHEFVLK_	_KTRCLEDVTPVANEDMFHEFVLK_	_KTRCLEDVTPVANEDMFHEFVLK_	_KTRCLEDVTPVANEDMFHEFVLK_	_KTRCLEDVTPVANEDMFHEFVLK_	_KTRCLEDVTPVANEDMFHEFVLK_	_KTRCLEDVTPVANEDMFHEFVLK_	_KTRCLEDVTPVANEDMFHEFVLK_	_KTRCLEDVTPVANEDMFHEFVLK_	_KTRCLEDVTPVANEDMFHEFVLK_	_KTRCLEDVTPVANEDMFHEFVLK_	_KTRCLEDVTPVANEDMFHEFVLK_	_KTRCLEDVTPVANEDMFHEFVLK_	_KTRCLEDVTPVANEDMFHEFVLK_	_KTRCLEDVTPVANEDMFHEFVLK_	_KTRCLEDVTPVANEDMFHEFVLK_	_KTRCLEDVTPVANEDMFHEFVLK_	_KTRCLEDVTPVANEDMFHEFVLK_	_KTRCLEDVTPVANEDMFHEFVLK_	_KTRCLEDVTPVANEDMFHEFVLK_	_KTRCLEDVTPVANEDMFHEFVLK_	_KTRCLEDVTPVANEDMFHEFVLK_	_KTRCLEDVTPVANEDMFHEFVLK_	_KTRCLEDVTPVANEDMFHEFVLK_	_KTRCLEDVTPVANEDMFHEFVLK_	_KTRCLEDVTPVANEDMFHEFVLK_	_KTRCLEDVTPVANEDMFHEFVLK_	_KTRCLEDVTPVANEDMFHEFVLK_	_KTRCLEDVTPVANEDMFHEFVLK_	_KTRCLEDVTPVANEDMFHEFVLK_	_KTRCLEDVTPVANEDMFHEFVLK_	_KTRCLEDVTPVANEDMFHEFVLK_	_KTRCLEDVTPVANEDMFHEFVLK_	_KTRCLEDVTPVANEDMFHEFVLK_	_KTRCLEDVTPVANEDMFHEFVLK_	_KTRCLEDVTPVANEDMFHEFVLK_	_KTRCLEDVTPVANEDMFHEFVLK_	_KTRCLEDVTPVANEDMFHEFVLK_	_KTRCLEDVTPVANEDMFHEFVLK_	_KTRCLEDVTPVANEDMFHEFVLK_	_KTRCLEDVTPVANEDMFHEFVLK_	_KTRCLEDVTPVANEDMFHEFVLK_	_KTRCLEDVTPVANEDMFHEFVLK_	_KTRCLEDVTPVANEDMFHEFVLK_	_KTRCLEDVTPVANEDMFHEFVLK_	_KTRCLEDVTPVANEDMFHEFVLK_	0	0	0	0	0	0	0	0	0	0	0	0	0	0	0	0	0	0	0	0	0	0	0	0	0	0	0	0	0	0	0	0	0	0	0	0	0	0	0	0	0	0	0	0	0	0	0	0	0	0	0	0	0	0	0	0	0	0	0	0	0	0	0	0	0	0	0	0	0	0	0	0	0	0	0	0	0	0	0	0	0	0	0	0	0	0	0	0	0	0	0	0	0	0	0	0	0	0	0	0	0	0	0	0	0	0	0	0	0	0	0	0	0	0	0	0	0	0	0	0	0	0	0	0	0	0	0	0	0	0	0	0	0	0	0	0	0	0	0	0	0	0	0	0	0	0	0	0	0	0	0	0	0	0	0	0	0	0	0	0	0	0	0	0	0	0
CONT_P02768-1;P02768	SWISS-PROT:P02768-1;ALB	Tax_Id=9606 Gene_Symbol=ALB Isoform 1 of Serum albumin precursor;Serum albumin	_LVRPEVDVMC[Carbamidomethyl]TAFHDNEETFLKK_.4	_KTRCLEDVTPVANEDMFHEFVLK_	_KTRCLEDVTPVANEDMFHEFVLK_	_KTRCLEDVTPVANEDMFHEFVLK_	_KTRCLEDVTPVANEDMFHEFVLK_	_KTRCLEDVTPVANEDMFHEFVLK_	_KTRCLEDVTPVANEDMFHEFVLK_	_KTRCLEDVTPVANEDMFHEFVLK_	_KTRCLEDVTPVANEDMFHEFVLK_	_KTRCLEDVTPVANEDMFHEFVLK_	_KTRCLEDVTPVANEDMFHEFVLK_	_KTRCLEDVTPVANEDMFHEFVLK_	_KTRCLEDVTPVANEDMFHEFVLK_	_KTRCLEDVTPVANEDMFHEFVLK_	_KTRCLEDVTPVANEDMFHEFVLK_	_KTRCLEDVTPVANEDMFHEFVLK_	_KTRCLEDVTPVANEDMFHEFVLK_	_KTRCLEDVTPVANEDMFHEFVLK_	_KTRCLEDVTPVANEDMFHEFVLK_	_KTRCLEDVTPVANEDMFHEFVLK_	_KTRCLEDVTPVANEDMFHEFVLK_	_KTRCLEDVTPVANEDMFHEFVLK_	_KTRCLEDVTPVANEDMFHEFVLK_	_KTRCLEDVTPVANEDMFHEFVLK_	_KTRCLEDVTPVANEDMFHEFVLK_	_KTRCLEDVTPVANEDMFHEFVLK_	_KTRCLEDVTPVANEDMFHEFVLK_	_KTRCLEDVTPVANEDMFHEFVLK_	_KTRCLEDVTPVANEDMFHEFVLK_	_KTRCLEDVTPVANEDMFHEFVLK_	_KTRCLEDVTPVANEDMFHEFVLK_	_KTRCLEDVTPVANEDMFHEFVLK_	_KTRCLEDVTPVANEDMFHEFVLK_	_KTRCLEDVTPVANEDMFHEFVLK_	_KTRCLEDVTPVANEDMFHEFVLK_	_KTRCLEDVTPVANEDMFHEFVLK_	_KTRCLEDVTPVANEDMFHEFVLK_	_KTRCLEDVTPVANEDMFHEFVLK_	_KTRCLEDVTPVANEDMFHEFVLK_	_KTRCLEDVTPVANEDMFHEFVLK_	_KTRCLEDVTPVANEDMFHEFVLK_	_KTRCLEDVTPVANEDMFHEFVLK_	_KTRCLEDVTPVANEDMFHEFVLK_	_KTRCLEDVTPVANEDMFHEFVLK_	_KTRCLEDVTPVANEDMFHEFVLK_	_KTRCLEDVTPVANEDMFHEFVLK_	_KTRCLEDVTPVANEDMFHEFVLK_	_KTRCLEDVTPVANEDMFHEFVLK_	_KTRCLEDVTPVANEDMFHEFVLK_	_KTRCLEDVTPVANEDMFHEFVLK_	_KTRCLEDVTPVANEDMFHEFVLK_	_KTRCLEDVTPVANEDMFHEFVLK_	_KTRCLEDVTPVANEDMFHEFVLK_	_KTRCLEDVTPVANEDMFHEFVLK_	_KTRCLEDVTPVANEDMFHEFVLK_	_KTRCLEDVTPVANEDMFHEFVLK_	_KTRCLEDVTPVANEDMFHEFVLK_	_KTRCLEDVTPVANEDMFHEFVLK_	_KTRCLEDVTPVANEDMFHEFVLK_	_KTRCLEDVTPVANEDMFHEFVLK_	_KTRCLEDVTPVANEDMFHEFVLK_	_KTRCLEDVTPVANEDMFHEFVLK_	_KTRCLEDVTPVANEDMFHEFVLK_	_KTRCLEDVTPVANEDMFHEFVLK_	_KTRCLEDVTPVANEDMFHEFVLK_	_KTRCLEDVTPVANEDMFHEFVLK_	_KTRCLEDVTPVANEDMFHEFVLK_	_KTRCLEDVTPVANEDMFHEFVLK_	_KTRCLEDVTPVANEDMFHEFVLK_	_KTRCLEDVTPVANEDMFHEFVLK_	_KTRCLEDVTPVANEDMFHEFVLK_	_KTRCLEDVTPVANEDMFHEFVLK_	_KTRCLEDVTPVANEDMFHEFVLK_	_KTRCLEDVTPVANEDMFHEFVLK_	_KTRCLEDVTPVANEDMFHEFVLK_	_KTRCLEDVTPVANEDMFHEFVLK_	_KTRCLEDVTPVANEDMFHEFVLK_	_KTRCLEDVTPVANEDMFHEFVLK_	_KTRCLEDVTPVANEDMFHEFVLK_	_KTRCLEDVTPVANEDMFHEFVLK_	_KTRCLEDVTPVANEDMFHEFVLK_	_KTRCLEDVTPVANEDMFHEFVLK_	_KTRCLEDVTPVANEDMFHEFVLK_	_KTRCLEDVTPVANEDMFHEFVLK_	_KTRCLEDVTPVANEDMFHEFVLK_	_KTRCLEDVTPVANEDMFHEFVLK_	_KTRCLEDVTPVANEDMFHEFVLK_	_KTRCLEDVTPVANEDMFHEFVLK_	_KTRCLEDVTPVANEDMFHEFVLK_	_KTRCLEDVTPVANEDMFHEFVLK_	_KTRCLEDVTPVANEDMFHEFVLK_	_KTRCLEDVTPVANEDMFHEFVLK_	_KTRCLEDVTPVANEDMFHEFVLK_	_KTRCLEDVTPVANEDMFHEFVLK_	_KTRCLEDVTPVANEDMFHEFVLK_	_KTRCLEDVTPVANEDMFHEFVLK_	_KTRCLEDVTPVANEDMFHEFVLK_	_KTRCLEDVTPVANEDMFHEFVLK_	_KTRCLEDVTPVANEDMFHEFVLK_	_KTRCLEDVTPVANEDMFHEFVLK_	_KTRCLEDVTPVANEDMFHEFVLK_	_KTRCLEDVTPVANEDMFHEFVLK_	_KTRCLEDVTPVANEDMFHEFVLK_	_KTRCLEDVTPVANEDMFHEFVLK_	_KTRCLEDVTPVANEDMFHEFVLK_	_KTRCLEDVTPVANEDMFHEFVLK_	_KTRCLEDVTPVANEDMFHEFVLK_	_KTRCLEDVTPVANEDMFHEFVLK_	_KTRCLEDVTPVANEDMFHEFVLK_	_KTRCLEDVTPVANEDMFHEFVLK_	_KTRCLEDVTPVANEDMFHEFVLK_	_KTRCLEDVTPVANEDMFHEFVLK_	_KTRCLEDVTPVANEDMFHEFVLK_	_KTRCLEDVTPVANEDMFHEFVLK_	_KTRCLEDVTPVANEDMFHEFVLK_	_KTRCLEDVTPVANEDMFHEFVLK_	_KTRCLEDVTPVANEDMFHEFVLK_	_KTRCLEDVTPVANEDMFHEFVLK_	_KTRCLEDVTPVANEDMFHEFVLK_	_KTRCLEDVTPVANEDMFHEFVLK_	_KTRCLEDVTPVANEDMFHEFVLK_	_KTRCLEDVTPVANEDMFHEFVLK_	_KTRCLEDVTPVANEDMFHEFVLK_	_KTRCLEDVTPVANEDMFHEFVLK_	_KTRCLEDVTPVANEDMFHEFVLK_	_KTRCLEDVTPVANEDMFHEFVLK_	_KTRCLEDVTPVANEDMFHEFVLK_	_KTRCLEDVTPVANEDMFHEFVLK_	_KTRCLEDVTPVANEDMFHEFVLK_	_KTRCLEDVTPVANEDMFHEFVLK_	_KTRCLEDVTPVANEDMFHEFVLK_	_KTRCLEDVTPVANEDMFHEFVLK_	_KTRCLEDVTPVANEDMFHEFVLK_	_KTRCLEDVTPVANEDMFHEFVLK_	_KTRCLEDVTPVANEDMFHEFVLK_	_KTRCLEDVTPVANEDMFHEFVLK_	_KTRCLEDVTPVANEDMFHEFVLK_	_KTRCLEDVTPVANEDMFHEFVLK_	_KTRCLEDVTPVANEDMFHEFVLK_	_KTRCLEDVTPVANEDMFHEFVLK_	_KTRCLEDVTPVANEDMFHEFVLK_	_KTRCLEDVTPVANEDMFHEFVLK_	_KTRCLEDVTPVANEDMFHEFVLK_	_KTRCLEDVTPVANEDMFHEFVLK_	_KTRCLEDVTPVANEDMFHEFVLK_	_KTRCLEDVTPVANEDMFHEFVLK_	_KTRCLEDVTPVANEDMFHEFVLK_	_KTRCLEDVTPVANEDMFHEFVLK_	_KTRCLEDVTPVANEDMFHEFVLK_	_KTRCLEDVTPVANEDMFHEFVLK_	_KTRCLEDVTPVANEDMFHEFVLK_	_KTRCLEDVTPVANEDMFHEFVLK_	_KTRCLEDVTPVANEDMFHEFVLK_	_KTRCLEDVTPVANEDMFHEFVLK_	_KTRCLEDVTPVANEDMFHEFVLK_	_KTRCLEDVTPVANEDMFHEFVLK_	_KTRCLEDVTPVANEDMFHEFVLK_	_KTRCLEDVTPVANEDMFHEFVLK_	_KTRCLEDVTPVANEDMFHEFVLK_	_KTRCLEDVTPVANEDMFHEFVLK_	_KTRCLEDVTPVANEDMFHEFVLK_	_KTRCLEDVTPVANEDMFHEFVLK_	_KTRCLEDVTPVANEDMFHEFVLK_	_KTRCLEDVTPVANEDMFHEFVLK_	_KTRCLEDVTPVANEDMFHEFVLK_	_KTRCLEDVTPVANEDMFHEFVLK_	_KTRCLEDVTPVANEDMFHEFVLK_	0	0	0	0	0	0	0	0	0	0	0	0	0	0	0	0	0	0	0	0	0	0	0	0	0	0	0	0	0	0	0	0	0	0	0	0	0	0	0	0	0	0	0	0	0	0	0	0	0	0	0	0	0	0	0	0	0	0	0	0	0	0	0	0	0	0	0	0	0	0	0	0	0	0	0	0	0	0	0	0	0	0	0	0	0	0	0	0	0	0	0	0	0	0	0	0	0	0	0	0	0	0	0	0	0	0	0	0	0	0	0	0	0	0	0	0	0	0	0	0	0	0	0	0	0	0	0	0	0	0	0	0	0	0	0	0	0	0	0	0	0	0	0	0	0	0	0	0	0	0	0	0	0	0	0	0	0	0	0	0	0	0	0	0	0	0
CONT_P02768-1;P02768	SWISS-PROT:P02768-1;ALB	Tax_Id=9606 Gene_Symbol=ALB Isoform 1 of Serum albumin precursor;Serum albumin	_C[Carbamidomethyl]C[Carbamidomethyl]TESLVNR_.2	_VCTLNECSR_	_VCTLNECSR_	_VCTLNECSR_	_VCTLNECSR_	_VCTLNECSR_	_VCTLNECSR_	_VCTLNECSR_	_VCTLNECSR_	_VCTLNECSR_	_VCTLNECSR_	_VCTLNECSR_	_VCTLNECSR_	_VCTLNECSR_	_VCTLNECSR_	_VCTLNECSR_	_VCTLNECSR_	_VCTLNECSR_	_VCTLNECSR_	_VCTLNECSR_	_VCTLNECSR_	_VCTLNECSR_	_VCTLNECSR_	_VCTLNECSR_	_VCTLNECSR_	_VCTLNECSR_	_VCTLNECSR_	_VCTLNECSR_	_VCTLNECSR_	_VCTLNECSR_	_VCTLNECSR_	_VCTLNECSR_	_VCTLNECSR_	_VCTLNECSR_	_VCTLNECSR_	_VCTLNECSR_	_VCTLNECSR_	_VCTLNECSR_	_VCTLNECSR_	_VCTLNECSR_	_VCTLNECSR_	_VCTLNECSR_	_VCTLNECSR_	_VCTLNECSR_	_VCTLNECSR_	_VCTLNECSR_	_VCTLNECSR_	_VCTLNECSR_	_VCTLNECSR_	_VCTLNECSR_	_VCTLNECSR_	_VCTLNECSR_	_VCTLNECSR_	_VCTLNECSR_	_VCTLNECSR_	_VCTLNECSR_	_VCTLNECSR_	_VCTLNECSR_	_VCTLNECSR_	_VCTLNECSR_	_VCTLNECSR_	_VCTLNECSR_	_VCTLNECSR_	_VCTLNECSR_	_VCTLNECSR_	_VCTLNECSR_	_VCTLNECSR_	_VCTLNECSR_	_VCTLNECSR_	_VCTLNECSR_	_VCTLNECSR_	_VCTLNECSR_	_VCTLNECSR_	_VCTLNECSR_	_VCTLNECSR_	_VCTLNECSR_	_VCTLNECSR_	_VCTLNECSR_	_VCTLNECSR_	_VCTLNECSR_	_VCTLNECSR_	_VCTLNECSR_	_VCTLNECSR_	_VCTLNECSR_	_VCTLNECSR_	_VCTLNECSR_	_VCTLNECSR_	_VCTLNECSR_	_VCTLNECSR_	_VCTLNECSR_	_VCTLNECSR_	_VCTLNECSR_	_VCTLNECSR_	_VCTLNECSR_	_VCTLNECSR_	_VCTLNECSR_	_VCTLNECSR_	_VCTLNECSR_	_VCTLNECSR_	_VCTLNECSR_	_VCTLNECSR_	_VCTLNECSR_	_VCTLNECSR_	_VCTLNECSR_	_VCTLNECSR_	_VCTLNECSR_	_VCTLNECSR_	_VCTLNECSR_	_VCTLNECSR_	_VCTLNECSR_	_VCTLNECSR_	_VCTLNECSR_	_VCTLNECSR_	_VCTLNECSR_	_VCTLNECSR_	_VCTLNECSR_	_VCTLNECSR_	_VCTLNECSR_	_VCTLNECSR_	_VCTLNECSR_	_VCTLNECSR_	_VCTLNECSR_	_VCTLNECSR_	_VCTLNECSR_	_VCTLNECSR_	_VCTLNECSR_	_VCTLNECSR_	_VCTLNECSR_	_VCTLNECSR_	_VCTLNECSR_	_VCTLNECSR_	_VCTLNECSR_	_VCTLNECSR_	_VCTLNECSR_	_VCTLNECSR_	_VCTLNECSR_	_VCTLNECSR_	_VCTLNECSR_	_VCTLNECSR_	_VCTLNECSR_	_VCTLNECSR_	_VCTLNECSR_	_VCTLNECSR_	_VCTLNECSR_	_VCTLNECSR_	_VCTLNECSR_	_VCTLNECSR_	_VCTLNECSR_	_VCTLNECSR_	_VCTLNECSR_	_VCTLNECSR_	_VCTLNECSR_	_VCTLNECSR_	_VCTLNECSR_	_VCTLNECSR_	_VCTLNECSR_	_VCTLNECSR_	_VCTLNECSR_	_VCTLNECSR_	_VCTLNECSR_	_VCTLNECSR_	_VCTLNECSR_	_VCTLNECSR_	_VCTLNECSR_	_VCTLNECSR_	_VCTLNECSR_	_VCTLNECSR_	0	0	0	0	0	0	0	0	0	0	0	0	0	0	0	0	0	0	0	0	0	0	0	0	0	0	0	0	0	0	0	0	0	0	0	0	0	0	0	0	0	0	0	0	0	0	0	0	0	0	0	0	0	0	0	0	0	0	0	0	0	0	0	0	0	0	0	0	0	0	0	0	0	0	0	0	0	0	0	0	0	0	0	0	0	0	0	0	0	0	0	0	0	0	0	0	0	0	0	0	0	0	0	0	0	0	0	0	0	0	0	0	0	0	0	0	0	0	0	0	0	0	0	0	0	0	0	0	0	0	0	0	0	0	0	0	0	0	0	0	0	0	0	0	0	0	0	0	0	0	0	0	0	0	0	0	0	0	0	0	0	0	0	0	0	0
CONT_P02768-1;P02768	SWISS-PROT:P02768-1;ALB	Tax_Id=9606 Gene_Symbol=ALB Isoform 1 of Serum albumin precursor;Serum albumin	_C[Carbamidomethyl]C[Carbamidomethyl]AAADPHEC[Carbamidomethyl]YAK_.3	_CCACADPYEAHAK_	_CCACADPYEAHAK_	_CCACADPYEAHAK_	_CCACADPYEAHAK_	_CCACADPYEAHAK_	_CCACADPYEAHAK_	_CCACADPYEAHAK_	_CCACADPYEAHAK_	_CCACADPYEAHAK_	_CCACADPYEAHAK_	_CCACADPYEAHAK_	_CCACADPYEAHAK_	_CCACADPYEAHAK_	_CCACADPYEAHAK_	_CCACADPYEAHAK_	_CCACADPYEAHAK_	_CCACADPYEAHAK_	_CCACADPYEAHAK_	_CCACADPYEAHAK_	_CCACADPYEAHAK_	_CCACADPYEAHAK_	_CCACADPYEAHAK_	_CCACADPYEAHAK_	_CCACADPYEAHAK_	_CCACADPYEAHAK_	_CCACADPYEAHAK_	_CCACADPYEAHAK_	_CCACADPYEAHAK_	_CCACADPYEAHAK_	_CCACADPYEAHAK_	_CCACADPYEAHAK_	_CCACADPYEAHAK_	_CCACADPYEAHAK_	_CCACADPYEAHAK_	_CCACADPYEAHAK_	_CCACADPYEAHAK_	_CCACADPYEAHAK_	_CCACADPYEAHAK_	_CCACADPYEAHAK_	_CCACADPYEAHAK_	_CCACADPYEAHAK_	_CCACADPYEAHAK_	_CCACADPYEAHAK_	_CCACADPYEAHAK_	_CCACADPYEAHAK_	_CCACADPYEAHAK_	_CCACADPYEAHAK_	_CCACADPYEAHAK_	_CCACADPYEAHAK_	_CCACADPYEAHAK_	_CCACADPYEAHAK_	_CCACADPYEAHAK_	_CCACADPYEAHAK_	_CCACADPYEAHAK_	_CCACADPYEAHAK_	_CCACADPYEAHAK_	_CCACADPYEAHAK_	_CCACADPYEAHAK_	_CCACADPYEAHAK_	_CCACADPYEAHAK_	_CCACADPYEAHAK_	_CCACADPYEAHAK_	_CCACADPYEAHAK_	_CCACADPYEAHAK_	_CCACADPYEAHAK_	_CCACADPYEAHAK_	_CCACADPYEAHAK_	_CCACADPYEAHAK_	_CCACADPYEAHAK_	_CCACADPYEAHAK_	_CCACADPYEAHAK_	_CCACADPYEAHAK_	_CCACADPYEAHAK_	_CCACADPYEAHAK_	_CCACADPYEAHAK_	_CCACADPYEAHAK_	_CCACADPYEAHAK_	_CCACADPYEAHAK_	_CCACADPYEAHAK_	_CCACADPYEAHAK_	_CCACADPYEAHAK_	_CCACADPYEAHAK_	_CCACADPYEAHAK_	_CCACADPYEAHAK_	_CCACADPYEAHAK_	_CCACADPYEAHAK_	_CCACADPYEAHAK_	_CCACADPYEAHAK_	_CCACADPYEAHAK_	_CCACADPYEAHAK_	_CCACADPYEAHAK_	_CCACADPYEAHAK_	_CCACADPYEAHAK_	_CCACADPYEAHAK_	_CCACADPYEAHAK_	_CCACADPYEAHAK_	_CCACADPYEAHAK_	_CCACADPYEAHAK_	_CCACADPYEAHAK_	_CCACADPYEAHAK_	_CCACADPYEAHAK_	_CCACADPYEAHAK_	_CCACADPYEAHAK_	_CCACADPYEAHAK_	_CCACADPYEAHAK_	_CCACADPYEAHAK_	_CCACADPYEAHAK_	_CCACADPYEAHAK_	_CCACADPYEAHAK_	_CCACADPYEAHAK_	_CCACADPYEAHAK_	_CCACADPYEAHAK_	_CCACADPYEAHAK_	_CCACADPYEAHAK_	_CCACADPYEAHAK_	_CCACADPYEAHAK_	_CCACADPYEAHAK_	_CCACADPYEAHAK_	_CCACADPYEAHAK_	_CCACADPYEAHAK_	_CCACADPYEAHAK_	_CCACADPYEAHAK_	_CCACADPYEAHAK_	_CCACADPYEAHAK_	_CCACADPYEAHAK_	_CCACADPYEAHAK_	_CCACADPYEAHAK_	_CCACADPYEAHAK_	_CCACADPYEAHAK_	_CCACADPYEAHAK_	_CCACADPYEAHAK_	_CCACADPYEAHAK_	_CCACADPYEAHAK_	_CCACADPYEAHAK_	_CCACADPYEAHAK_	_CCACADPYEAHAK_	_CCACADPYEAHAK_	_CCACADPYEAHAK_	_CCACADPYEAHAK_	_CCACADPYEAHAK_	_CCACADPYEAHAK_	_CCACADPYEAHAK_	_CCACADPYEAHAK_	_CCACADPYEAHAK_	_CCACADPYEAHAK_	_CCACADPYEAHAK_	_CCACADPYEAHAK_	_CCACADPYEAHAK_	_CCACADPYEAHAK_	_CCACADPYEAHAK_	_CCACADPYEAHAK_	_CCACADPYEAHAK_	_CCACADPYEAHAK_	_CCACADPYEAHAK_	_CCACADPYEAHAK_	_CCACADPYEAHAK_	_CCACADPYEAHAK_	_CCACADPYEAHAK_	_CCACADPYEAHAK_	_CCACADPYEAHAK_	_CCACADPYEAHAK_	_CCACADPYEAHAK_	_CCACADPYEAHAK_	_CCACADPYEAHAK_	_CCACADPYEAHAK_	_CCACADPYEAHAK_	0	0	0	0	0	0	0	0	0	0	0	0	0	0	0	0	0	0	0	0	0	0	0	0	0	0	0	0	0	0	0	0	0	0	0	0	0	0	0	0	0	0	0	0	0	0	0	0	0	0	0	0	0	0	0	0	0	0	0	0	0	0	0	0	0	0	0	0	0	0	0	0	0	0	0	0	0	0	0	0	0	0	0	0	0	0	0	0	0	0	0	0	0	0	0	0	0	0	0	0	0	0	0	0	0	0	0	0	0	0	0	0	0	0	0	0	0	0	0	0	0	0	0	0	0	0	0	0	0	0	0	0	0	0	0	0	0	0	0	0	0	0	0	0	0	0	0	0	0	0	0	0	0	0	0	0	0	0	0	0	0	0	0	0	0	0
CONT_P02768-1;P02768	SWISS-PROT:P02768-1;ALB	Tax_Id=9606 Gene_Symbol=ALB Isoform 1 of Serum albumin precursor;Serum albumin	_C[Carbamidomethyl]C[Carbamidomethyl]AAADPHEC[Carbamidomethyl]YAK_.2	_CCACADPYEAHAK_	_CCACADPYEAHAK_	_CCACADPYEAHAK_	_CCACADPYEAHAK_	_CCACADPYEAHAK_	_CCACADPYEAHAK_	_CCACADPYEAHAK_	_CCACADPYEAHAK_	_CCACADPYEAHAK_	_CCACADPYEAHAK_	_CCACADPYEAHAK_	_CCACADPYEAHAK_	_CCACADPYEAHAK_	_CCACADPYEAHAK_	_CCACADPYEAHAK_	_CCACADPYEAHAK_	_CCACADPYEAHAK_	_CCACADPYEAHAK_	_CCACADPYEAHAK_	_CCACADPYEAHAK_	_CCACADPYEAHAK_	_CCACADPYEAHAK_	_CCACADPYEAHAK_	_CCACADPYEAHAK_	_CCACADPYEAHAK_	_CCACADPYEAHAK_	_CCACADPYEAHAK_	_CCACADPYEAHAK_	_CCACADPYEAHAK_	_CCACADPYEAHAK_	_CCACADPYEAHAK_	_CCACADPYEAHAK_	_CCACADPYEAHAK_	_CCACADPYEAHAK_	_CCACADPYEAHAK_	_CCACADPYEAHAK_	_CCACADPYEAHAK_	_CCACADPYEAHAK_	_CCACADPYEAHAK_	_CCACADPYEAHAK_	_CCACADPYEAHAK_	_CCACADPYEAHAK_	_CCACADPYEAHAK_	_CCACADPYEAHAK_	_CCACADPYEAHAK_	_CCACADPYEAHAK_	_CCACADPYEAHAK_	_CCACADPYEAHAK_	_CCACADPYEAHAK_	_CCACADPYEAHAK_	_CCACADPYEAHAK_	_CCACADPYEAHAK_	_CCACADPYEAHAK_	_CCACADPYEAHAK_	_CCACADPYEAHAK_	_CCACADPYEAHAK_	_CCACADPYEAHAK_	_CCACADPYEAHAK_	_CCACADPYEAHAK_	_CCACADPYEAHAK_	_CCACADPYEAHAK_	_CCACADPYEAHAK_	_CCACADPYEAHAK_	_CCACADPYEAHAK_	_CCACADPYEAHAK_	_CCACADPYEAHAK_	_CCACADPYEAHAK_	_CCACADPYEAHAK_	_CCACADPYEAHAK_	_CCACADPYEAHAK_	_CCACADPYEAHAK_	_CCACADPYEAHAK_	_CCACADPYEAHAK_	_CCACADPYEAHAK_	_CCACADPYEAHAK_	_CCACADPYEAHAK_	_CCACADPYEAHAK_	_CCACADPYEAHAK_	_CCACADPYEAHAK_	_CCACADPYEAHAK_	_CCACADPYEAHAK_	_CCACADPYEAHAK_	_CCACADPYEAHAK_	_CCACADPYEAHAK_	_CCACADPYEAHAK_	_CCACADPYEAHAK_	_CCACADPYEAHAK_	_CCACADPYEAHAK_	_CCACADPYEAHAK_	_CCACADPYEAHAK_	_CCACADPYEAHAK_	_CCACADPYEAHAK_	_CCACADPYEAHAK_	_CCACADPYEAHAK_	_CCACADPYEAHAK_	_CCACADPYEAHAK_	_CCACADPYEAHAK_	_CCACADPYEAHAK_	_CCACADPYEAHAK_	_CCACADPYEAHAK_	_CCACADPYEAHAK_	_CCACADPYEAHAK_	_CCACADPYEAHAK_	_CCACADPYEAHAK_	_CCACADPYEAHAK_	_CCACADPYEAHAK_	_CCACADPYEAHAK_	_CCACADPYEAHAK_	_CCACADPYEAHAK_	_CCACADPYEAHAK_	_CCACADPYEAHAK_	_CCACADPYEAHAK_	_CCACADPYEAHAK_	_CCACADPYEAHAK_	_CCACADPYEAHAK_	_CCACADPYEAHAK_	_CCACADPYEAHAK_	_CCACADPYEAHAK_	_CCACADPYEAHAK_	_CCACADPYEAHAK_	_CCACADPYEAHAK_	_CCACADPYEAHAK_	_CCACADPYEAHAK_	_CCACADPYEAHAK_	_CCACADPYEAHAK_	_CCACADPYEAHAK_	_CCACADPYEAHAK_	_CCACADPYEAHAK_	_CCACADPYEAHAK_	_CCACADPYEAHAK_	_CCACADPYEAHAK_	_CCACADPYEAHAK_	_CCACADPYEAHAK_	_CCACADPYEAHAK_	_CCACADPYEAHAK_	_CCACADPYEAHAK_	_CCACADPYEAHAK_	_CCACADPYEAHAK_	_CCACADPYEAHAK_	_CCACADPYEAHAK_	_CCACADPYEAHAK_	_CCACADPYEAHAK_	_CCACADPYEAHAK_	_CCACADPYEAHAK_	_CCACADPYEAHAK_	_CCACADPYEAHAK_	_CCACADPYEAHAK_	_CCACADPYEAHAK_	_CCACADPYEAHAK_	_CCACADPYEAHAK_	_CCACADPYEAHAK_	_CCACADPYEAHAK_	_CCACADPYEAHAK_	_CCACADPYEAHAK_	_CCACADPYEAHAK_	_CCACADPYEAHAK_	_CCACADPYEAHAK_	_CCACADPYEAHAK_	_CCACADPYEAHAK_	_CCACADPYEAHAK_	_CCACADPYEAHAK_	_CCACADPYEAHAK_	_CCACADPYEAHAK_	_CCACADPYEAHAK_	_CCACADPYEAHAK_	_CCACADPYEAHAK_	0	0	0	0	0	0	0	0	0	0	0	0	0	0	0	0	0	0	0	0	0	0	0	0	0	0	0	0	0	0	0	0	0	0	0	0	0	0	0	0	0	0	0	0	0	0	0	0	0	0	0	0	0	0	0	0	0	0	0	0	0	0	0	0	0	0	0	0	0	0	0	0	0	0	0	0	0	0	0	0	0	0	0	0	0	0	0	0	0	0	0	0	0	0	0	0	0	0	0	0	0	0	0	0	0	0	0	0	0	0	0	0	0	0	0	0	0	0	0	0	0	0	0	0	0	0	0	0	0	0	0	0	0	0	0	0	0	0	0	0	0	0	0	0	0	0	0	0	0	0	0	0	0	0	0	0	0	0	0	0	0	0	0	0	0	0
CONT_P02768-1;P02768	SWISS-PROT:P02768-1;ALB	Tax_Id=9606 Gene_Symbol=ALB Isoform 1 of Serum albumin precursor;Serum albumin	_VHTEC[Carbamidomethyl]C[Carbamidomethyl]HGDLLEC[Carbamidomethyl]ADDRADLAK_.5	_LAHECDTGDERDCCVDLAALHK_	_LAHECDTGDERDCCVDLAALHK_	_LAHECDTGDERDCCVDLAALHK_	_LAHECDTGDERDCCVDLAALHK_	_LAHECDTGDERDCCVDLAALHK_	_LAHECDTGDERDCCVDLAALHK_	_LAHECDTGDERDCCVDLAALHK_	_LAHECDTGDERDCCVDLAALHK_	_LAHECDTGDERDCCVDLAALHK_	_LAHECDTGDERDCCVDLAALHK_	_LAHECDTGDERDCCVDLAALHK_	_LAHECDTGDERDCCVDLAALHK_	_LAHECDTGDERDCCVDLAALHK_	_LAHECDTGDERDCCVDLAALHK_	_LAHECDTGDERDCCVDLAALHK_	_LAHECDTGDERDCCVDLAALHK_	_LAHECDTGDERDCCVDLAALHK_	_LAHECDTGDERDCCVDLAALHK_	_LAHECDTGDERDCCVDLAALHK_	_LAHECDTGDERDCCVDLAALHK_	_LAHECDTGDERDCCVDLAALHK_	_LAHECDTGDERDCCVDLAALHK_	_LAHECDTGDERDCCVDLAALHK_	_LAHECDTGDERDCCVDLAALHK_	_LAHECDTGDERDCCVDLAALHK_	_LAHECDTGDERDCCVDLAALHK_	_LAHECDTGDERDCCVDLAALHK_	_LAHECDTGDERDCCVDLAALHK_	_LAHECDTGDERDCCVDLAALHK_	_LAHECDTGDERDCCVDLAALHK_	_LAHECDTGDERDCCVDLAALHK_	_LAHECDTGDERDCCVDLAALHK_	_LAHECDTGDERDCCVDLAALHK_	_LAHECDTGDERDCCVDLAALHK_	_LAHECDTGDERDCCVDLAALHK_	_LAHECDTGDERDCCVDLAALHK_	_LAHECDTGDERDCCVDLAALHK_	_LAHECDTGDERDCCVDLAALHK_	_LAHECDTGDERDCCVDLAALHK_	_LAHECDTGDERDCCVDLAALHK_	_LAHECDTGDERDCCVDLAALHK_	_LAHECDTGDERDCCVDLAALHK_	_LAHECDTGDERDCCVDLAALHK_	_LAHECDTGDERDCCVDLAALHK_	_LAHECDTGDERDCCVDLAALHK_	_LAHECDTGDERDCCVDLAALHK_	_LAHECDTGDERDCCVDLAALHK_	_LAHECDTGDERDCCVDLAALHK_	_LAHECDTGDERDCCVDLAALHK_	_LAHECDTGDERDCCVDLAALHK_	_LAHECDTGDERDCCVDLAALHK_	_LAHECDTGDERDCCVDLAALHK_	_LAHECDTGDERDCCVDLAALHK_	_LAHECDTGDERDCCVDLAALHK_	_LAHECDTGDERDCCVDLAALHK_	_LAHECDTGDERDCCVDLAALHK_	_LAHECDTGDERDCCVDLAALHK_	_LAHECDTGDERDCCVDLAALHK_	_LAHECDTGDERDCCVDLAALHK_	_LAHECDTGDERDCCVDLAALHK_	_LAHECDTGDERDCCVDLAALHK_	_LAHECDTGDERDCCVDLAALHK_	_LAHECDTGDERDCCVDLAALHK_	_LAHECDTGDERDCCVDLAALHK_	_LAHECDTGDERDCCVDLAALHK_	_LAHECDTGDERDCCVDLAALHK_	_LAHECDTGDERDCCVDLAALHK_	_LAHECDTGDERDCCVDLAALHK_	_LAHECDTGDERDCCVDLAALHK_	_LAHECDTGDERDCCVDLAALHK_	_LAHECDTGDERDCCVDLAALHK_	_LAHECDTGDERDCCVDLAALHK_	_LAHECDTGDERDCCVDLAALHK_	_LAHECDTGDERDCCVDLAALHK_	_LAHECDTGDERDCCVDLAALHK_	_LAHECDTGDERDCCVDLAALHK_	_LAHECDTGDERDCCVDLAALHK_	_LAHECDTGDERDCCVDLAALHK_	_LAHECDTGDERDCCVDLAALHK_	_LAHECDTGDERDCCVDLAALHK_	_LAHECDTGDERDCCVDLAALHK_	_LAHECDTGDERDCCVDLAALHK_	_LAHECDTGDERDCCVDLAALHK_	_LAHECDTGDERDCCVDLAALHK_	_LAHECDTGDERDCCVDLAALHK_	_LAHECDTGDERDCCVDLAALHK_	_LAHECDTGDERDCCVDLAALHK_	_LAHECDTGDERDCCVDLAALHK_	_LAHECDTGDERDCCVDLAALHK_	_LAHECDTGDERDCCVDLAALHK_	_LAHECDTGDERDCCVDLAALHK_	_LAHECDTGDERDCCVDLAALHK_	_LAHECDTGDERDCCVDLAALHK_	_LAHECDTGDERDCCVDLAALHK_	_LAHECDTGDERDCCVDLAALHK_	_LAHECDTGDERDCCVDLAALHK_	_LAHECDTGDERDCCVDLAALHK_	_LAHECDTGDERDCCVDLAALHK_	_LAHECDTGDERDCCVDLAALHK_	_LAHECDTGDERDCCVDLAALHK_	_LAHECDTGDERDCCVDLAALHK_	_LAHECDTGDERDCCVDLAALHK_	_LAHECDTGDERDCCVDLAALHK_	_LAHECDTGDERDCCVDLAALHK_	_LAHECDTGDERDCCVDLAALHK_	_LAHECDTGDERDCCVDLAALHK_	_LAHECDTGDERDCCVDLAALHK_	_LAHECDTGDERDCCVDLAALHK_	_LAHECDTGDERDCCVDLAALHK_	_LAHECDTGDERDCCVDLAALHK_	_LAHECDTGDERDCCVDLAALHK_	_LAHECDTGDERDCCVDLAALHK_	_LAHECDTGDERDCCVDLAALHK_	_LAHECDTGDERDCCVDLAALHK_	_LAHECDTGDERDCCVDLAALHK_	_LAHECDTGDERDCCVDLAALHK_	_LAHECDTGDERDCCVDLAALHK_	_LAHECDTGDERDCCVDLAALHK_	_LAHECDTGDERDCCVDLAALHK_	_LAHECDTGDERDCCVDLAALHK_	_LAHECDTGDERDCCVDLAALHK_	_LAHECDTGDERDCCVDLAALHK_	_LAHECDTGDERDCCVDLAALHK_	_LAHECDTGDERDCCVDLAALHK_	_LAHECDTGDERDCCVDLAALHK_	_LAHECDTGDERDCCVDLAALHK_	_LAHECDTGDERDCCVDLAALHK_	_LAHECDTGDERDCCVDLAALHK_	_LAHECDTGDERDCCVDLAALHK_	_LAHECDTGDERDCCVDLAALHK_	_LAHECDTGDERDCCVDLAALHK_	_LAHECDTGDERDCCVDLAALHK_	_LAHECDTGDERDCCVDLAALHK_	_LAHECDTGDERDCCVDLAALHK_	_LAHECDTGDERDCCVDLAALHK_	_LAHECDTGDERDCCVDLAALHK_	_LAHECDTGDERDCCVDLAALHK_	_LAHECDTGDERDCCVDLAALHK_	_LAHECDTGDERDCCVDLAALHK_	_LAHECDTGDERDCCVDLAALHK_	_LAHECDTGDERDCCVDLAALHK_	_LAHECDTGDERDCCVDLAALHK_	_LAHECDTGDERDCCVDLAALHK_	_LAHECDTGDERDCCVDLAALHK_	_LAHECDTGDERDCCVDLAALHK_	_LAHECDTGDERDCCVDLAALHK_	_LAHECDTGDERDCCVDLAALHK_	_LAHECDTGDERDCCVDLAALHK_	_LAHECDTGDERDCCVDLAALHK_	_LAHECDTGDERDCCVDLAALHK_	_LAHECDTGDERDCCVDLAALHK_	_LAHECDTGDERDCCVDLAALHK_	_LAHECDTGDERDCCVDLAALHK_	_LAHECDTGDERDCCVDLAALHK_	_LAHECDTGDERDCCVDLAALHK_	_LAHECDTGDERDCCVDLAALHK_	_LAHECDTGDERDCCVDLAALHK_	_LAHECDTGDERDCCVDLAALHK_	_LAHECDTGDERDCCVDLAALHK_	_LAHECDTGDERDCCVDLAALHK_	_LAHECDTGDERDCCVDLAALHK_	_LAHECDTGDERDCCVDLAALHK_	_LAHECDTGDERDCCVDLAALHK_	_LAHECDTGDERDCCVDLAALHK_	_LAHECDTGDERDCCVDLAALHK_	_LAHECDTGDERDCCVDLAALHK_	0	0	0	0	0	0	0	0	0	0	0	0	0	0	0	0	0	0	0	0	0	0	0	0	0	0	0	0	0	0	0	0	0	0	0	0	0	0	0	0	0	0	0	0	0	0	0	0	0	0	0	0	0	0	0	0	0	0	0	0	0	0	0	0	0	0	0	0	0	0	0	0	0	0	0	0	0	0	0	0	0	0	0	0	0	0	0	0	0	0	0	0	0	0	0	0	0	0	0	0	0	0	0	0	0	0	0	0	0	0	0	0	0	0	0	0	0	0	0	0	0	0	0	0	0	0	0	0	0	0	0	0	0	0	0	0	0	0	0	0	0	0	0	0	0	0	0	0	0	0	0	0	0	0	0	0	0	0	0	0	0	0	0	0	0	0
CONT_P02768-1;P02768	SWISS-PROT:P02768-1;ALB	Tax_Id=9606 Gene_Symbol=ALB Isoform 1 of Serum albumin precursor;Serum albumin	_VHTEC[Carbamidomethyl]C[Carbamidomethyl]HGDLLEC[Carbamidomethyl]ADDRADLAK_.3	_LAHECDTGDERDCCVDLAALHK_	_LAHECDTGDERDCCVDLAALHK_	_LAHECDTGDERDCCVDLAALHK_	_LAHECDTGDERDCCVDLAALHK_	_LAHECDTGDERDCCVDLAALHK_	_LAHECDTGDERDCCVDLAALHK_	_LAHECDTGDERDCCVDLAALHK_	_LAHECDTGDERDCCVDLAALHK_	_LAHECDTGDERDCCVDLAALHK_	_LAHECDTGDERDCCVDLAALHK_	_LAHECDTGDERDCCVDLAALHK_	_LAHECDTGDERDCCVDLAALHK_	_LAHECDTGDERDCCVDLAALHK_	_LAHECDTGDERDCCVDLAALHK_	_LAHECDTGDERDCCVDLAALHK_	_LAHECDTGDERDCCVDLAALHK_	_LAHECDTGDERDCCVDLAALHK_	_LAHECDTGDERDCCVDLAALHK_	_LAHECDTGDERDCCVDLAALHK_	_LAHECDTGDERDCCVDLAALHK_	_LAHECDTGDERDCCVDLAALHK_	_LAHECDTGDERDCCVDLAALHK_	_LAHECDTGDERDCCVDLAALHK_	_LAHECDTGDERDCCVDLAALHK_	_LAHECDTGDERDCCVDLAALHK_	_LAHECDTGDERDCCVDLAALHK_	_LAHECDTGDERDCCVDLAALHK_	_LAHECDTGDERDCCVDLAALHK_	_LAHECDTGDERDCCVDLAALHK_	_LAHECDTGDERDCCVDLAALHK_	_LAHECDTGDERDCCVDLAALHK_	_LAHECDTGDERDCCVDLAALHK_	_LAHECDTGDERDCCVDLAALHK_	_LAHECDTGDERDCCVDLAALHK_	_LAHECDTGDERDCCVDLAALHK_	_LAHECDTGDERDCCVDLAALHK_	_LAHECDTGDERDCCVDLAALHK_	_LAHECDTGDERDCCVDLAALHK_	_LAHECDTGDERDCCVDLAALHK_	_LAHECDTGDERDCCVDLAALHK_	_LAHECDTGDERDCCVDLAALHK_	_LAHECDTGDERDCCVDLAALHK_	_LAHECDTGDERDCCVDLAALHK_	_LAHECDTGDERDCCVDLAALHK_	_LAHECDTGDERDCCVDLAALHK_	_LAHECDTGDERDCCVDLAALHK_	_LAHECDTGDERDCCVDLAALHK_	_LAHECDTGDERDCCVDLAALHK_	_LAHECDTGDERDCCVDLAALHK_	_LAHECDTGDERDCCVDLAALHK_	_LAHECDTGDERDCCVDLAALHK_	_LAHECDTGDERDCCVDLAALHK_	_LAHECDTGDERDCCVDLAALHK_	_LAHECDTGDERDCCVDLAALHK_	_LAHECDTGDERDCCVDLAALHK_	_LAHECDTGDERDCCVDLAALHK_	_LAHECDTGDERDCCVDLAALHK_	_LAHECDTGDERDCCVDLAALHK_	_LAHECDTGDERDCCVDLAALHK_	_LAHECDTGDERDCCVDLAALHK_	_LAHECDTGDERDCCVDLAALHK_	_LAHECDTGDERDCCVDLAALHK_	_LAHECDTGDERDCCVDLAALHK_	_LAHECDTGDERDCCVDLAALHK_	_LAHECDTGDERDCCVDLAALHK_	_LAHECDTGDERDCCVDLAALHK_	_LAHECDTGDERDCCVDLAALHK_	_LAHECDTGDERDCCVDLAALHK_	_LAHECDTGDERDCCVDLAALHK_	_LAHECDTGDERDCCVDLAALHK_	_LAHECDTGDERDCCVDLAALHK_	_LAHECDTGDERDCCVDLAALHK_	_LAHECDTGDERDCCVDLAALHK_	_LAHECDTGDERDCCVDLAALHK_	_LAHECDTGDERDCCVDLAALHK_	_LAHECDTGDERDCCVDLAALHK_	_LAHECDTGDERDCCVDLAALHK_	_LAHECDTGDERDCCVDLAALHK_	_LAHECDTGDERDCCVDLAALHK_	_LAHECDTGDERDCCVDLAALHK_	_LAHECDTGDERDCCVDLAALHK_	_LAHECDTGDERDCCVDLAALHK_	_LAHECDTGDERDCCVDLAALHK_	_LAHECDTGDERDCCVDLAALHK_	_LAHECDTGDERDCCVDLAALHK_	_LAHECDTGDERDCCVDLAALHK_	_LAHECDTGDERDCCVDLAALHK_	_LAHECDTGDERDCCVDLAALHK_	_LAHECDTGDERDCCVDLAALHK_	_LAHECDTGDERDCCVDLAALHK_	_LAHECDTGDERDCCVDLAALHK_	_LAHECDTGDERDCCVDLAALHK_	_LAHECDTGDERDCCVDLAALHK_	_LAHECDTGDERDCCVDLAALHK_	_LAHECDTGDERDCCVDLAALHK_	_LAHECDTGDERDCCVDLAALHK_	_LAHECDTGDERDCCVDLAALHK_	_LAHECDTGDERDCCVDLAALHK_	_LAHECDTGDERDCCVDLAALHK_	_LAHECDTGDERDCCVDLAALHK_	_LAHECDTGDERDCCVDLAALHK_	_LAHECDTGDERDCCVDLAALHK_	_LAHECDTGDERDCCVDLAALHK_	_LAHECDTGDERDCCVDLAALHK_	_LAHECDTGDERDCCVDLAALHK_	_LAHECDTGDERDCCVDLAALHK_	_LAHECDTGDERDCCVDLAALHK_	_LAHECDTGDERDCCVDLAALHK_	_LAHECDTGDERDCCVDLAALHK_	_LAHECDTGDERDCCVDLAALHK_	_LAHECDTGDERDCCVDLAALHK_	_LAHECDTGDERDCCVDLAALHK_	_LAHECDTGDERDCCVDLAALHK_	_LAHECDTGDERDCCVDLAALHK_	_LAHECDTGDERDCCVDLAALHK_	_LAHECDTGDERDCCVDLAALHK_	_LAHECDTGDERDCCVDLAALHK_	_LAHECDTGDERDCCVDLAALHK_	_LAHECDTGDERDCCVDLAALHK_	_LAHECDTGDERDCCVDLAALHK_	_LAHECDTGDERDCCVDLAALHK_	_LAHECDTGDERDCCVDLAALHK_	_LAHECDTGDERDCCVDLAALHK_	_LAHECDTGDERDCCVDLAALHK_	_LAHECDTGDERDCCVDLAALHK_	_LAHECDTGDERDCCVDLAALHK_	_LAHECDTGDERDCCVDLAALHK_	_LAHECDTGDERDCCVDLAALHK_	_LAHECDTGDERDCCVDLAALHK_	_LAHECDTGDERDCCVDLAALHK_	_LAHECDTGDERDCCVDLAALHK_	_LAHECDTGDERDCCVDLAALHK_	_LAHECDTGDERDCCVDLAALHK_	_LAHECDTGDERDCCVDLAALHK_	_LAHECDTGDERDCCVDLAALHK_	_LAHECDTGDERDCCVDLAALHK_	_LAHECDTGDERDCCVDLAALHK_	_LAHECDTGDERDCCVDLAALHK_	_LAHECDTGDERDCCVDLAALHK_	_LAHECDTGDERDCCVDLAALHK_	_LAHECDTGDERDCCVDLAALHK_	_LAHECDTGDERDCCVDLAALHK_	_LAHECDTGDERDCCVDLAALHK_	_LAHECDTGDERDCCVDLAALHK_	_LAHECDTGDERDCCVDLAALHK_	_LAHECDTGDERDCCVDLAALHK_	_LAHECDTGDERDCCVDLAALHK_	_LAHECDTGDERDCCVDLAALHK_	_LAHECDTGDERDCCVDLAALHK_	_LAHECDTGDERDCCVDLAALHK_	_LAHECDTGDERDCCVDLAALHK_	_LAHECDTGDERDCCVDLAALHK_	_LAHECDTGDERDCCVDLAALHK_	_LAHECDTGDERDCCVDLAALHK_	_LAHECDTGDERDCCVDLAALHK_	_LAHECDTGDERDCCVDLAALHK_	_LAHECDTGDERDCCVDLAALHK_	_LAHECDTGDERDCCVDLAALHK_	_LAHECDTGDERDCCVDLAALHK_	_LAHECDTGDERDCCVDLAALHK_	_LAHECDTGDERDCCVDLAALHK_	_LAHECDTGDERDCCVDLAALHK_	_LAHECDTGDERDCCVDLAALHK_	_LAHECDTGDERDCCVDLAALHK_	_LAHECDTGDERDCCVDLAALHK_	_LAHECDTGDERDCCVDLAALHK_	0	0	0	0	0	0	0	0	0	0	0	0	0	0	0	0	0	0	0	0	0	0	0	0	0	0	0	0	0	0	0	0	0	0	0	0	0	0	0	0	0	0	0	0	0	0	0	0	0	0	0	0	0	0	0	0	0	0	0	0	0	0	0	0	0	0	0	0	0	0	0	0	0	0	0	0	0	0	0	0	0	0	0	0	0	0	0	0	0	0	0	0	0	0	0	0	0	0	0	0	0	0	0	0	0	0	0	0	0	0	0	0	0	0	0	0	0	0	0	0	0	0	0	0	0	0	0	0	0	0	0	0	0	0	0	0	0	0	0	0	0	0	0	0	0	0	0	0	0	0	0	0	0	0	0	0	0	0	0	0	0	0	0	0	0	0
CONT_P02768-1;P02768	SWISS-PROT:P02768-1;ALB	Tax_Id=9606 Gene_Symbol=ALB Isoform 1 of Serum albumin precursor;Serum albumin	_QNC[Carbamidomethyl]ELFEQLGEYK_.3	_YNCQLFEQLGEEK_	_YNCQLFEQLGEEK_	_YNCQLFEQLGEEK_	_YNCQLFEQLGEEK_	_YNCQLFEQLGEEK_	_YNCQLFEQLGEEK_	_YNCQLFEQLGEEK_	_YNCQLFEQLGEEK_	_YNCQLFEQLGEEK_	_YNCQLFEQLGEEK_	_YNCQLFEQLGEEK_	_YNCQLFEQLGEEK_	_YNCQLFEQLGEEK_	_YNCQLFEQLGEEK_	_YNCQLFEQLGEEK_	_YNCQLFEQLGEEK_	_YNCQLFEQLGEEK_	_YNCQLFEQLGEEK_	_YNCQLFEQLGEEK_	_YNCQLFEQLGEEK_	_YNCQLFEQLGEEK_	_YNCQLFEQLGEEK_	_YNCQLFEQLGEEK_	_YNCQLFEQLGEEK_	_YNCQLFEQLGEEK_	_YNCQLFEQLGEEK_	_YNCQLFEQLGEEK_	_YNCQLFEQLGEEK_	_YNCQLFEQLGEEK_	_YNCQLFEQLGEEK_	_YNCQLFEQLGEEK_	_YNCQLFEQLGEEK_	_YNCQLFEQLGEEK_	_YNCQLFEQLGEEK_	_YNCQLFEQLGEEK_	_YNCQLFEQLGEEK_	_YNCQLFEQLGEEK_	_YNCQLFEQLGEEK_	_YNCQLFEQLGEEK_	_YNCQLFEQLGEEK_	_YNCQLFEQLGEEK_	_YNCQLFEQLGEEK_	_YNCQLFEQLGEEK_	_YNCQLFEQLGEEK_	_YNCQLFEQLGEEK_	_YNCQLFEQLGEEK_	_YNCQLFEQLGEEK_	_YNCQLFEQLGEEK_	_YNCQLFEQLGEEK_	_YNCQLFEQLGEEK_	_YNCQLFEQLGEEK_	_YNCQLFEQLGEEK_	_YNCQLFEQLGEEK_	_YNCQLFEQLGEEK_	_YNCQLFEQLGEEK_	_YNCQLFEQLGEEK_	_YNCQLFEQLGEEK_	_YNCQLFEQLGEEK_	_YNCQLFEQLGEEK_	_YNCQLFEQLGEEK_	_YNCQLFEQLGEEK_	_YNCQLFEQLGEEK_	_YNCQLFEQLGEEK_	_YNCQLFEQLGEEK_	_YNCQLFEQLGEEK_	_YNCQLFEQLGEEK_	_YNCQLFEQLGEEK_	_YNCQLFEQLGEEK_	_YNCQLFEQLGEEK_	_YNCQLFEQLGEEK_	_YNCQLFEQLGEEK_	_YNCQLFEQLGEEK_	_YNCQLFEQLGEEK_	_YNCQLFEQLGEEK_	_YNCQLFEQLGEEK_	_YNCQLFEQLGEEK_	_YNCQLFEQLGEEK_	_YNCQLFEQLGEEK_	_YNCQLFEQLGEEK_	_YNCQLFEQLGEEK_	_YNCQLFEQLGEEK_	_YNCQLFEQLGEEK_	_YNCQLFEQLGEEK_	_YNCQLFEQLGEEK_	_YNCQLFEQLGEEK_	_YNCQLFEQLGEEK_	_YNCQLFEQLGEEK_	_YNCQLFEQLGEEK_	_YNCQLFEQLGEEK_	_YNCQLFEQLGEEK_	_YNCQLFEQLGEEK_	_YNCQLFEQLGEEK_	_YNCQLFEQLGEEK_	_YNCQLFEQLGEEK_	_YNCQLFEQLGEEK_	_YNCQLFEQLGEEK_	_YNCQLFEQLGEEK_	_YNCQLFEQLGEEK_	_YNCQLFEQLGEEK_	_YNCQLFEQLGEEK_	_YNCQLFEQLGEEK_	_YNCQLFEQLGEEK_	_YNCQLFEQLGEEK_	_YNCQLFEQLGEEK_	_YNCQLFEQLGEEK_	_YNCQLFEQLGEEK_	_YNCQLFEQLGEEK_	_YNCQLFEQLGEEK_	_YNCQLFEQLGEEK_	_YNCQLFEQLGEEK_	_YNCQLFEQLGEEK_	_YNCQLFEQLGEEK_	_YNCQLFEQLGEEK_	_YNCQLFEQLGEEK_	_YNCQLFEQLGEEK_	_YNCQLFEQLGEEK_	_YNCQLFEQLGEEK_	_YNCQLFEQLGEEK_	_YNCQLFEQLGEEK_	_YNCQLFEQLGEEK_	_YNCQLFEQLGEEK_	_YNCQLFEQLGEEK_	_YNCQLFEQLGEEK_	_YNCQLFEQLGEEK_	_YNCQLFEQLGEEK_	_YNCQLFEQLGEEK_	_YNCQLFEQLGEEK_	_YNCQLFEQLGEEK_	_YNCQLFEQLGEEK_	_YNCQLFEQLGEEK_	_YNCQLFEQLGEEK_	_YNCQLFEQLGEEK_	_YNCQLFEQLGEEK_	_YNCQLFEQLGEEK_	_YNCQLFEQLGEEK_	_YNCQLFEQLGEEK_	_YNCQLFEQLGEEK_	_YNCQLFEQLGEEK_	_YNCQLFEQLGEEK_	_YNCQLFEQLGEEK_	_YNCQLFEQLGEEK_	_YNCQLFEQLGEEK_	_YNCQLFEQLGEEK_	_YNCQLFEQLGEEK_	_YNCQLFEQLGEEK_	_YNCQLFEQLGEEK_	_YNCQLFEQLGEEK_	_YNCQLFEQLGEEK_	_YNCQLFEQLGEEK_	_YNCQLFEQLGEEK_	_YNCQLFEQLGEEK_	_YNCQLFEQLGEEK_	_YNCQLFEQLGEEK_	_YNCQLFEQLGEEK_	_YNCQLFEQLGEEK_	_YNCQLFEQLGEEK_	_YNCQLFEQLGEEK_	_YNCQLFEQLGEEK_	_YNCQLFEQLGEEK_	_YNCQLFEQLGEEK_	_YNCQLFEQLGEEK_	_YNCQLFEQLGEEK_	_YNCQLFEQLGEEK_	_YNCQLFEQLGEEK_	_YNCQLFEQLGEEK_	_YNCQLFEQLGEEK_	0	0	0	0	0	0	0	0	0	0	0	0	0	0	0	0	0	0	0	0	0	0	0	0	0	0	0	0	0	0	0	0	0	0	0	0	0	0	0	0	0	0	0	0	0	0	0	0	0	0	0	0	0	0	0	0	0	0	0	0	0	0	0	0	0	0	0	0	0	0	0	0	0	0	0	0	0	0	0	0	0	0	0	0	0	0	0	0	0	0	0	0	0	0	0	0	0	0	0	0	0	0	0	0	0	0	0	0	0	0	0	0	0	0	0	0	0	0	0	0	0	0	0	0	0	0	0	0	0	0	0	0	0	0	0	0	0	0	0	0	0	0	0	0	0	0	0	0	0	0	0	0	0	0	0	0	0	0	0	0	0	0	0	0	0	0
CONT_P02768-1;P02768	SWISS-PROT:P02768-1;ALB	Tax_Id=9606 Gene_Symbol=ALB Isoform 1 of Serum albumin precursor;Serum albumin	_LVN[Deamidated]EVTEFAK_.2	_LEN[Deamidated: 100%]VVATEFK_	_LEN[Deamidated: 100%]VVATEFK_	_LEN[Deamidated: 100%]VVATEFK_	_LEN[Deamidated: 100%]VVATEFK_	_LEN[Deamidated: 100%]VVATEFK_	_LEN[Deamidated: 100%]VVATEFK_	_LEN[Deamidated: 100%]VVATEFK_	_LEN[Deamidated: 100%]VVATEFK_	_LEN[Deamidated: 100%]VVATEFK_	_LEN[Deamidated: 100%]VVATEFK_	_LEN[Deamidated: 100%]VVATEFK_	_LEN[Deamidated: 100%]VVATEFK_	_LEN[Deamidated: 100%]VVATEFK_	_LEN[Deamidated: 100%]VVATEFK_	_LEN[Deamidated: 100%]VVATEFK_	_LEN[Deamidated: 100%]VVATEFK_	_LEN[Deamidated: 100%]VVATEFK_	_LEN[Deamidated: 100%]VVATEFK_	_LEN[Deamidated: 100%]VVATEFK_	_LEN[Deamidated: 100%]VVATEFK_	_LEN[Deamidated: 100%]VVATEFK_	_LEN[Deamidated: 100%]VVATEFK_	_LEN[Deamidated: 100%]VVATEFK_	_LEN[Deamidated: 100%]VVATEFK_	_LEN[Deamidated: 100%]VVATEFK_	_LEN[Deamidated: 100%]VVATEFK_	_LEN[Deamidated: 100%]VVATEFK_	_LEN[Deamidated: 100%]VVATEFK_	_LEN[Deamidated: 100%]VVATEFK_	_LEN[Deamidated: 100%]VVATEFK_	_LEN[Deamidated: 100%]VVATEFK_	_LEN[Deamidated: 100%]VVATEFK_	_LEN[Deamidated: 100%]VVATEFK_	_LEN[Deamidated: 100%]VVATEFK_	_LEN[Deamidated: 100%]VVATEFK_	_LEN[Deamidated: 100%]VVATEFK_	_LEN[Deamidated: 100%]VVATEFK_	_LEN[Deamidated: 100%]VVATEFK_	_LEN[Deamidated: 100%]VVATEFK_	_LEN[Deamidated: 100%]VVATEFK_	_LEN[Deamidated: 100%]VVATEFK_	_LEN[Deamidated: 100%]VVATEFK_	_LEN[Deamidated: 100%]VVATEFK_	_LEN[Deamidated: 100%]VVATEFK_	_LEN[Deamidated: 100%]VVATEFK_	_LEN[Deamidated: 100%]VVATEFK_	_LEN[Deamidated: 100%]VVATEFK_	_LEN[Deamidated: 100%]VVATEFK_	_LEN[Deamidated: 100%]VVATEFK_	_LEN[Deamidated: 100%]VVATEFK_	_LEN[Deamidated: 100%]VVATEFK_	_LEN[Deamidated: 100%]VVATEFK_	_LEN[Deamidated: 100%]VVATEFK_	_LEN[Deamidated: 100%]VVATEFK_	_LEN[Deamidated: 100%]VVATEFK_	_LEN[Deamidated: 100%]VVATEFK_	_LEN[Deamidated: 100%]VVATEFK_	_LEN[Deamidated: 100%]VVATEFK_	_LEN[Deamidated: 100%]VVATEFK_	_LEN[Deamidated: 100%]VVATEFK_	_LEN[Deamidated: 100%]VVATEFK_	_LEN[Deamidated: 100%]VVATEFK_	_LEN[Deamidated: 100%]VVATEFK_	_LEN[Deamidated: 100%]VVATEFK_	_LEN[Deamidated: 100%]VVATEFK_	_LEN[Deamidated: 100%]VVATEFK_	_LEN[Deamidated: 100%]VVATEFK_	_LEN[Deamidated: 100%]VVATEFK_	_LEN[Deamidated: 100%]VVATEFK_	_LEN[Deamidated: 100%]VVATEFK_	_LEN[Deamidated: 100%]VVATEFK_	_LEN[Deamidated: 100%]VVATEFK_	_LEN[Deamidated: 100%]VVATEFK_	_LEN[Deamidated: 100%]VVATEFK_	_LEN[Deamidated: 100%]VVATEFK_	_LEN[Deamidated: 100%]VVATEFK_	_LEN[Deamidated: 100%]VVATEFK_	_LEN[Deamidated: 100%]VVATEFK_	_LEN[Deamidated: 100%]VVATEFK_	_LEN[Deamidated: 100%]VVATEFK_	_LEN[Deamidated: 100%]VVATEFK_	_LEN[Deamidated: 100%]VVATEFK_	_LEN[Deamidated: 100%]VVATEFK_	_LEN[Deamidated: 100%]VVATEFK_	_LEN[Deamidated: 100%]VVATEFK_	_LEN[Deamidated: 100%]VVATEFK_	_LEN[Deamidated: 100%]VVATEFK_	_LEN[Deamidated: 100%]VVATEFK_	_LEN[Deamidated: 100%]VVATEFK_	_LEN[Deamidated: 100%]VVATEFK_	_LEN[Deamidated: 100%]VVATEFK_	_LEN[Deamidated: 100%]VVATEFK_	_LEN[Deamidated: 100%]VVATEFK_	_LEN[Deamidated: 100%]VVATEFK_	_LEN[Deamidated: 100%]VVATEFK_	_LEN[Deamidated: 100%]VVATEFK_	_LEN[Deamidated: 100%]VVATEFK_	_LEN[Deamidated: 100%]VVATEFK_	_LEN[Deamidated: 100%]VVATEFK_	_LEN[Deamidated: 100%]VVATEFK_	_LEN[Deamidated: 100%]VVATEFK_	_LEN[Deamidated: 100%]VVATEFK_	_LEN[Deamidated: 100%]VVATEFK_	_LEN[Deamidated: 100%]VVATEFK_	_LEN[Deamidated: 100%]VVATEFK_	_LEN[Deamidated: 100%]VVATEFK_	_LEN[Deamidated: 100%]VVATEFK_	_LEN[Deamidated: 100%]VVATEFK_	_LEN[Deamidated: 100%]VVATEFK_	_LEN[Deamidated: 100%]VVATEFK_	_LEN[Deamidated: 100%]VVATEFK_	_LEN[Deamidated: 100%]VVATEFK_	_LEN[Deamidated: 100%]VVATEFK_	_LEN[Deamidated: 100%]VVATEFK_	_LEN[Deamidated: 100%]VVATEFK_	_LEN[Deamidated: 100%]VVATEFK_	_LEN[Deamidated: 100%]VVATEFK_	_LEN[Deamidated: 100%]VVATEFK_	_LEN[Deamidated: 100%]VVATEFK_	_LEN[Deamidated: 100%]VVATEFK_	_LEN[Deamidated: 100%]VVATEFK_	_LEN[Deamidated: 100%]VVATEFK_	_LEN[Deamidated: 100%]VVATEFK_	_LEN[Deamidated: 100%]VVATEFK_	_LEN[Deamidated: 100%]VVATEFK_	_LEN[Deamidated: 100%]VVATEFK_	_LEN[Deamidated: 100%]VVATEFK_	_LEN[Deamidated: 100%]VVATEFK_	_LEN[Deamidated: 100%]VVATEFK_	_LEN[Deamidated: 100%]VVATEFK_	_LEN[Deamidated: 100%]VVATEFK_	_LEN[Deamidated: 100%]VVATEFK_	_LEN[Deamidated: 100%]VVATEFK_	_LEN[Deamidated: 100%]VVATEFK_	_LEN[Deamidated: 100%]VVATEFK_	_LEN[Deamidated: 100%]VVATEFK_	_LEN[Deamidated: 100%]VVATEFK_	_LEN[Deamidated: 100%]VVATEFK_	_LEN[Deamidated: 100%]VVATEFK_	_LEN[Deamidated: 100%]VVATEFK_	_LEN[Deamidated: 100%]VVATEFK_	_LEN[Deamidated: 100%]VVATEFK_	_LEN[Deamidated: 100%]VVATEFK_	_LEN[Deamidated: 100%]VVATEFK_	_LEN[Deamidated: 100%]VVATEFK_	_LEN[Deamidated: 100%]VVATEFK_	_LEN[Deamidated: 100%]VVATEFK_	_LEN[Deamidated: 100%]VVATEFK_	_LEN[Deamidated: 100%]VVATEFK_	_LEN[Deamidated: 100%]VVATEFK_	_LEN[Deamidated: 100%]VVATEFK_	_LEN[Deamidated: 100%]VVATEFK_	_LEN[Deamidated: 100%]VVATEFK_	_LEN[Deamidated: 100%]VVATEFK_	_LEN[Deamidated: 100%]VVATEFK_	_LEN[Deamidated: 100%]VVATEFK_	_LEN[Deamidated: 100%]VVATEFK_	_LEN[Deamidated: 100%]VVATEFK_	_LEN[Deamidated: 100%]VVATEFK_	_LEN[Deamidated: 100%]VVATEFK_	_LEN[Deamidated: 100%]VVATEFK_	_LEN[Deamidated: 100%]VVATEFK_	_LEN[Deamidated: 100%]VVATEFK_	_LEN[Deamidated: 100%]VVATEFK_	_LEN[Deamidated: 100%]VVATEFK_	_LEN[Deamidated: 100%]VVATEFK_	0	0	0	0	0	0	0	0	0	0	0	0	0	0	0	0	0	0	0	0	0	0	0	0	0	0	0	0	0	0	0	0	0	0	0	0	0	0	0	0	0	0	0	0	0	0	0	0	0	0	0	0	0	0	0	0	0	0	0	0	0	0	0	0	0	0	0	0	0	0	0	0	0	0	0	0	0	0	0	0	0	0	0	0	0	0	0	0	0	0	0	0	0	0	0	0	0	0	0	0	0	0	0	0	0	0	0	0	0	0	0	0	0	0	0	0	0	0	0	0	0	0	0	0	0	0	0	0	0	0	0	0	0	0	0	0	0	0	0	0	0	0	0	0	0	0	0	0	0	0	0	0	0	0	0	0	0	0	0	0	0	0	0	0	0	0
CONT_P02768-1;P02768	SWISS-PROT:P02768-1;ALB	Tax_Id=9606 Gene_Symbol=ALB Isoform 1 of Serum albumin precursor;Serum albumin	_LVNEVTEFAK_.2	_LENVVATEFK_	_LENVVATEFK_	_LENVVATEFK_	_LENVVATEFK_	_LENVVATEFK_	_LENVVATEFK_	_LENVVATEFK_	_LENVVATEFK_	_LENVVATEFK_	_LENVVATEFK_	_LENVVATEFK_	_LENVVATEFK_	_LENVVATEFK_	_LENVVATEFK_	_LENVVATEFK_	_LENVVATEFK_	_LENVVATEFK_	_LENVVATEFK_	_LENVVATEFK_	_LENVVATEFK_	_LENVVATEFK_	_LENVVATEFK_	_LENVVATEFK_	_LENVVATEFK_	_LENVVATEFK_	_LENVVATEFK_	_LENVVATEFK_	_LENVVATEFK_	_LENVVATEFK_	_LENVVATEFK_	_LENVVATEFK_	_LENVVATEFK_	_LENVVATEFK_	_LENVVATEFK_	_LENVVATEFK_	_LENVVATEFK_	_LENVVATEFK_	_LENVVATEFK_	_LENVVATEFK_	_LENVVATEFK_	_LENVVATEFK_	_LENVVATEFK_	_LENVVATEFK_	_LENVVATEFK_	_LENVVATEFK_	_LENVVATEFK_	_LENVVATEFK_	_LENVVATEFK_	_LENVVATEFK_	_LENVVATEFK_	_LENVVATEFK_	_LENVVATEFK_	_LENVVATEFK_	_LENVVATEFK_	_LENVVATEFK_	_LENVVATEFK_	_LENVVATEFK_	_LENVVATEFK_	_LENVVATEFK_	_LENVVATEFK_	_LENVVATEFK_	_LENVVATEFK_	_LENVVATEFK_	_LENVVATEFK_	_LENVVATEFK_	_LENVVATEFK_	_LENVVATEFK_	_LENVVATEFK_	_LENVVATEFK_	_LENVVATEFK_	_LENVVATEFK_	_LENVVATEFK_	_LENVVATEFK_	_LENVVATEFK_	_LENVVATEFK_	_LENVVATEFK_	_LENVVATEFK_	_LENVVATEFK_	_LENVVATEFK_	_LENVVATEFK_	_LENVVATEFK_	_LENVVATEFK_	_LENVVATEFK_	_LENVVATEFK_	_LENVVATEFK_	_LENVVATEFK_	_LENVVATEFK_	_LENVVATEFK_	_LENVVATEFK_	_LENVVATEFK_	_LENVVATEFK_	_LENVVATEFK_	_LENVVATEFK_	_LENVVATEFK_	_LENVVATEFK_	_LENVVATEFK_	_LENVVATEFK_	_LENVVATEFK_	_LENVVATEFK_	_LENVVATEFK_	_LENVVATEFK_	_LENVVATEFK_	_LENVVATEFK_	_LENVVATEFK_	_LENVVATEFK_	_LENVVATEFK_	_LENVVATEFK_	_LENVVATEFK_	_LENVVATEFK_	_LENVVATEFK_	_LENVVATEFK_	_LENVVATEFK_	_LENVVATEFK_	_LENVVATEFK_	_LENVVATEFK_	_LENVVATEFK_	_LENVVATEFK_	_LENVVATEFK_	_LENVVATEFK_	_LENVVATEFK_	_LENVVATEFK_	_LENVVATEFK_	_LENVVATEFK_	_LENVVATEFK_	_LENVVATEFK_	_LENVVATEFK_	_LENVVATEFK_	_LENVVATEFK_	_LENVVATEFK_	_LENVVATEFK_	_LENVVATEFK_	_LENVVATEFK_	_LENVVATEFK_	_LENVVATEFK_	_LENVVATEFK_	_LENVVATEFK_	_LENVVATEFK_	_LENVVATEFK_	_LENVVATEFK_	_LENVVATEFK_	_LENVVATEFK_	_LENVVATEFK_	_LENVVATEFK_	_LENVVATEFK_	_LENVVATEFK_	_LENVVATEFK_	_LENVVATEFK_	_LENVVATEFK_	_LENVVATEFK_	_LENVVATEFK_	_LENVVATEFK_	_LENVVATEFK_	_LENVVATEFK_	_LENVVATEFK_	_LENVVATEFK_	_LENVVATEFK_	_LENVVATEFK_	_LENVVATEFK_	_LENVVATEFK_	_LENVVATEFK_	_LENVVATEFK_	_LENVVATEFK_	_LENVVATEFK_	_LENVVATEFK_	_LENVVATEFK_	_LENVVATEFK_	0	0	0	0	0	0	0	0	0	0	0	0	0	0	0	0	0	0	0	0	0	0	0	0	0	0	0	0	0	0	0	0	0	0	0	0	0	0	0	0	0	0	0	0	0	0	0	0	0	0	0	0	0	0	0	0	0	0	0	0	0	0	0	0	0	0	0	0	0	0	0	0	0	0	0	0	0	0	0	0	0	0	0	0	0	0	0	0	0	0	0	0	0	0	0	0	0	0	0	0	0	0	0	0	0	0	0	0	0	0	0	0	0	0	0	0	0	0	0	0	0	0	0	0	0	0	0	0	0	0	0	0	0	0	0	0	0	0	0	0	0	0	0	0	0	0	0	0	0	0	0	0	0	0	0	0	0	0	0	0	0	0	0	0	0	0
CONT_P02768-1;P02768	SWISS-PROT:P02768-1;ALB	Tax_Id=9606 Gene_Symbol=ALB Isoform 1 of Serum albumin precursor;Serum albumin	_LVRPEVDVM[Oxidation]C[Carbamidomethyl]TAFHDNEETFLK_.4	_LVRPEVDVFCTAEHDNM[Oxidation: 100%]ETFLK_	_LVRPEVDVFCTAEHDNM[Oxidation: 100%]ETFLK_	_LVRPEVDVFCTAEHDNM[Oxidation: 100%]ETFLK_	_LVRPEVDVFCTAEHDNM[Oxidation: 100%]ETFLK_	_LVRPEVDVFCTAEHDNM[Oxidation: 100%]ETFLK_	_LVRPEVDVFCTAEHDNM[Oxidation: 100%]ETFLK_	_LVRPEVDVFCTAEHDNM[Oxidation: 100%]ETFLK_	_LVRPEVDVFCTAEHDNM[Oxidation: 100%]ETFLK_	_LVRPEVDVFCTAEHDNM[Oxidation: 100%]ETFLK_	_LVRPEVDVFCTAEHDNM[Oxidation: 100%]ETFLK_	_LVRPEVDVFCTAEHDNM[Oxidation: 100%]ETFLK_	_LVRPEVDVFCTAEHDNM[Oxidation: 100%]ETFLK_	_LVRPEVDVFCTAEHDNM[Oxidation: 100%]ETFLK_	_LVRPEVDVFCTAEHDNM[Oxidation: 100%]ETFLK_	_LVRPEVDVFCTAEHDNM[Oxidation: 100%]ETFLK_	_LVRPEVDVFCTAEHDNM[Oxidation: 100%]ETFLK_	_LVRPEVDVFCTAEHDNM[Oxidation: 100%]ETFLK_	_LVRPEVDVFCTAEHDNM[Oxidation: 100%]ETFLK_	_LVRPEVDVFCTAEHDNM[Oxidation: 100%]ETFLK_	_LVRPEVDVFCTAEHDNM[Oxidation: 100%]ETFLK_	_LVRPEVDVFCTAEHDNM[Oxidation: 100%]ETFLK_	_LVRPEVDVFCTAEHDNM[Oxidation: 100%]ETFLK_	_LVRPEVDVFCTAEHDNM[Oxidation: 100%]ETFLK_	_LVRPEVDVFCTAEHDNM[Oxidation: 100%]ETFLK_	_LVRPEVDVFCTAEHDNM[Oxidation: 100%]ETFLK_	_LVRPEVDVFCTAEHDNM[Oxidation: 100%]ETFLK_	_LVRPEVDVFCTAEHDNM[Oxidation: 100%]ETFLK_	_LVRPEVDVFCTAEHDNM[Oxidation: 100%]ETFLK_	_LVRPEVDVFCTAEHDNM[Oxidation: 100%]ETFLK_	_LVRPEVDVFCTAEHDNM[Oxidation: 100%]ETFLK_	_LVRPEVDVFCTAEHDNM[Oxidation: 100%]ETFLK_	_LVRPEVDVFCTAEHDNM[Oxidation: 100%]ETFLK_	_LVRPEVDVFCTAEHDNM[Oxidation: 100%]ETFLK_	_LVRPEVDVFCTAEHDNM[Oxidation: 100%]ETFLK_	_LVRPEVDVFCTAEHDNM[Oxidation: 100%]ETFLK_	_LVRPEVDVFCTAEHDNM[Oxidation: 100%]ETFLK_	_LVRPEVDVFCTAEHDNM[Oxidation: 100%]ETFLK_	_LVRPEVDVFCTAEHDNM[Oxidation: 100%]ETFLK_	_LVRPEVDVFCTAEHDNM[Oxidation: 100%]ETFLK_	_LVRPEVDVFCTAEHDNM[Oxidation: 100%]ETFLK_	_LVRPEVDVFCTAEHDNM[Oxidation: 100%]ETFLK_	_LVRPEVDVFCTAEHDNM[Oxidation: 100%]ETFLK_	_LVRPEVDVFCTAEHDNM[Oxidation: 100%]ETFLK_	_LVRPEVDVFCTAEHDNM[Oxidation: 100%]ETFLK_	_LVRPEVDVFCTAEHDNM[Oxidation: 100%]ETFLK_	_LVRPEVDVFCTAEHDNM[Oxidation: 100%]ETFLK_	_LVRPEVDVFCTAEHDNM[Oxidation: 100%]ETFLK_	_LVRPEVDVFCTAEHDNM[Oxidation: 100%]ETFLK_	_LVRPEVDVFCTAEHDNM[Oxidation: 100%]ETFLK_	_LVRPEVDVFCTAEHDNM[Oxidation: 100%]ETFLK_	_LVRPEVDVFCTAEHDNM[Oxidation: 100%]ETFLK_	_LVRPEVDVFCTAEHDNM[Oxidation: 100%]ETFLK_	_LVRPEVDVFCTAEHDNM[Oxidation: 100%]ETFLK_	_LVRPEVDVFCTAEHDNM[Oxidation: 100%]ETFLK_	_LVRPEVDVFCTAEHDNM[Oxidation: 100%]ETFLK_	_LVRPEVDVFCTAEHDNM[Oxidation: 100%]ETFLK_	_LVRPEVDVFCTAEHDNM[Oxidation: 100%]ETFLK_	_LVRPEVDVFCTAEHDNM[Oxidation: 100%]ETFLK_	_LVRPEVDVFCTAEHDNM[Oxidation: 100%]ETFLK_	_LVRPEVDVFCTAEHDNM[Oxidation: 100%]ETFLK_	_LVRPEVDVFCTAEHDNM[Oxidation: 100%]ETFLK_	_LVRPEVDVFCTAEHDNM[Oxidation: 100%]ETFLK_	_LVRPEVDVFCTAEHDNM[Oxidation: 100%]ETFLK_	_LVRPEVDVFCTAEHDNM[Oxidation: 100%]ETFLK_	_LVRPEVDVFCTAEHDNM[Oxidation: 100%]ETFLK_	_LVRPEVDVFCTAEHDNM[Oxidation: 100%]ETFLK_	_LVRPEVDVFCTAEHDNM[Oxidation: 100%]ETFLK_	_LVRPEVDVFCTAEHDNM[Oxidation: 100%]ETFLK_	_LVRPEVDVFCTAEHDNM[Oxidation: 100%]ETFLK_	_LVRPEVDVFCTAEHDNM[Oxidation: 100%]ETFLK_	_LVRPEVDVFCTAEHDNM[Oxidation: 100%]ETFLK_	_LVRPEVDVFCTAEHDNM[Oxidation: 100%]ETFLK_	_LVRPEVDVFCTAEHDNM[Oxidation: 100%]ETFLK_	_LVRPEVDVFCTAEHDNM[Oxidation: 100%]ETFLK_	_LVRPEVDVFCTAEHDNM[Oxidation: 100%]ETFLK_	_LVRPEVDVFCTAEHDNM[Oxidation: 100%]ETFLK_	_LVRPEVDVFCTAEHDNM[Oxidation: 100%]ETFLK_	_LVRPEVDVFCTAEHDNM[Oxidation: 100%]ETFLK_	_LVRPEVDVFCTAEHDNM[Oxidation: 100%]ETFLK_	_LVRPEVDVFCTAEHDNM[Oxidation: 100%]ETFLK_	_LVRPEVDVFCTAEHDNM[Oxidation: 100%]ETFLK_	_LVRPEVDVFCTAEHDNM[Oxidation: 100%]ETFLK_	_LVRPEVDVFCTAEHDNM[Oxidation: 100%]ETFLK_	_LVRPEVDVFCTAEHDNM[Oxidation: 100%]ETFLK_	_LVRPEVDVFCTAEHDNM[Oxidation: 100%]ETFLK_	_LVRPEVDVFCTAEHDNM[Oxidation: 100%]ETFLK_	_LVRPEVDVFCTAEHDNM[Oxidation: 100%]ETFLK_	_LVRPEVDVFCTAEHDNM[Oxidation: 100%]ETFLK_	_LVRPEVDVFCTAEHDNM[Oxidation: 100%]ETFLK_	_LVRPEVDVFCTAEHDNM[Oxidation: 100%]ETFLK_	_LVRPEVDVFCTAEHDNM[Oxidation: 100%]ETFLK_	_LVRPEVDVFCTAEHDNM[Oxidation: 100%]ETFLK_	_LVRPEVDVFCTAEHDNM[Oxidation: 100%]ETFLK_	_LVRPEVDVFCTAEHDNM[Oxidation: 100%]ETFLK_	_LVRPEVDVFCTAEHDNM[Oxidation: 100%]ETFLK_	_LVRPEVDVFCTAEHDNM[Oxidation: 100%]ETFLK_	_LVRPEVDVFCTAEHDNM[Oxidation: 100%]ETFLK_	_LVRPEVDVFCTAEHDNM[Oxidation: 100%]ETFLK_	_LVRPEVDVFCTAEHDNM[Oxidation: 100%]ETFLK_	_LVRPEVDVFCTAEHDNM[Oxidation: 100%]ETFLK_	_LVRPEVDVFCTAEHDNM[Oxidation: 100%]ETFLK_	_LVRPEVDVFCTAEHDNM[Oxidation: 100%]ETFLK_	_LVRPEVDVFCTAEHDNM[Oxidation: 100%]ETFLK_	_LVRPEVDVFCTAEHDNM[Oxidation: 100%]ETFLK_	_LVRPEVDVFCTAEHDNM[Oxidation: 100%]ETFLK_	_LVRPEVDVFCTAEHDNM[Oxidation: 100%]ETFLK_	_LVRPEVDVFCTAEHDNM[Oxidation: 100%]ETFLK_	_LVRPEVDVFCTAEHDNM[Oxidation: 100%]ETFLK_	_LVRPEVDVFCTAEHDNM[Oxidation: 100%]ETFLK_	_LVRPEVDVFCTAEHDNM[Oxidation: 100%]ETFLK_	_LVRPEVDVFCTAEHDNM[Oxidation: 100%]ETFLK_	_LVRPEVDVFCTAEHDNM[Oxidation: 100%]ETFLK_	_LVRPEVDVFCTAEHDNM[Oxidation: 100%]ETFLK_	_LVRPEVDVFCTAEHDNM[Oxidation: 100%]ETFLK_	_LVRPEVDVFCTAEHDNM[Oxidation: 100%]ETFLK_	_LVRPEVDVFCTAEHDNM[Oxidation: 100%]ETFLK_	_LVRPEVDVFCTAEHDNM[Oxidation: 100%]ETFLK_	_LVRPEVDVFCTAEHDNM[Oxidation: 100%]ETFLK_	_LVRPEVDVFCTAEHDNM[Oxidation: 100%]ETFLK_	_LVRPEVDVFCTAEHDNM[Oxidation: 100%]ETFLK_	_LVRPEVDVFCTAEHDNM[Oxidation: 100%]ETFLK_	_LVRPEVDVFCTAEHDNM[Oxidation: 100%]ETFLK_	_LVRPEVDVFCTAEHDNM[Oxidation: 100%]ETFLK_	_LVRPEVDVFCTAEHDNM[Oxidation: 100%]ETFLK_	_LVRPEVDVFCTAEHDNM[Oxidation: 100%]ETFLK_	_LVRPEVDVFCTAEHDNM[Oxidation: 100%]ETFLK_	_LVRPEVDVFCTAEHDNM[Oxidation: 100%]ETFLK_	_LVRPEVDVFCTAEHDNM[Oxidation: 100%]ETFLK_	_LVRPEVDVFCTAEHDNM[Oxidation: 100%]ETFLK_	_LVRPEVDVFCTAEHDNM[Oxidation: 100%]ETFLK_	_LVRPEVDVFCTAEHDNM[Oxidation: 100%]ETFLK_	_LVRPEVDVFCTAEHDNM[Oxidation: 100%]ETFLK_	_LVRPEVDVFCTAEHDNM[Oxidation: 100%]ETFLK_	_LVRPEVDVFCTAEHDNM[Oxidation: 100%]ETFLK_	_LVRPEVDVFCTAEHDNM[Oxidation: 100%]ETFLK_	_LVRPEVDVFCTAEHDNM[Oxidation: 100%]ETFLK_	_LVRPEVDVFCTAEHDNM[Oxidation: 100%]ETFLK_	_LVRPEVDVFCTAEHDNM[Oxidation: 100%]ETFLK_	_LVRPEVDVFCTAEHDNM[Oxidation: 100%]ETFLK_	_LVRPEVDVFCTAEHDNM[Oxidation: 100%]ETFLK_	_LVRPEVDVFCTAEHDNM[Oxidation: 100%]ETFLK_	_LVRPEVDVFCTAEHDNM[Oxidation: 100%]ETFLK_	_LVRPEVDVFCTAEHDNM[Oxidation: 100%]ETFLK_	_LVRPEVDVFCTAEHDNM[Oxidation: 100%]ETFLK_	_LVRPEVDVFCTAEHDNM[Oxidation: 100%]ETFLK_	_LVRPEVDVFCTAEHDNM[Oxidation: 100%]ETFLK_	_LVRPEVDVFCTAEHDNM[Oxidation: 100%]ETFLK_	_LVRPEVDVFCTAEHDNM[Oxidation: 100%]ETFLK_	_LVRPEVDVFCTAEHDNM[Oxidation: 100%]ETFLK_	_LVRPEVDVFCTAEHDNM[Oxidation: 100%]ETFLK_	_LVRPEVDVFCTAEHDNM[Oxidation: 100%]ETFLK_	_LVRPEVDVFCTAEHDNM[Oxidation: 100%]ETFLK_	_LVRPEVDVFCTAEHDNM[Oxidation: 100%]ETFLK_	_LVRPEVDVFCTAEHDNM[Oxidation: 100%]ETFLK_	_LVRPEVDVFCTAEHDNM[Oxidation: 100%]ETFLK_	_LVRPEVDVFCTAEHDNM[Oxidation: 100%]ETFLK_	_LVRPEVDVFCTAEHDNM[Oxidation: 100%]ETFLK_	_LVRPEVDVFCTAEHDNM[Oxidation: 100%]ETFLK_	_LVRPEVDVFCTAEHDNM[Oxidation: 100%]ETFLK_	_LVRPEVDVFCTAEHDNM[Oxidation: 100%]ETFLK_	_LVRPEVDVFCTAEHDNM[Oxidation: 100%]ETFLK_	_LVRPEVDVFCTAEHDNM[Oxidation: 100%]ETFLK_	_LVRPEVDVFCTAEHDNM[Oxidation: 100%]ETFLK_	_LVRPEVDVFCTAEHDNM[Oxidation: 100%]ETFLK_	_LVRPEVDVFCTAEHDNM[Oxidation: 100%]ETFLK_	_LVRPEVDVFCTAEHDNM[Oxidation: 100%]ETFLK_	0	0	0	0	0	0	0	0	0	0	0	0	0	0	0	0	0	0	0	0	0	0	0	0	0	0	0	0	0	0	0	0	0	0	0	0	0	0	0	0	0	0	0	0	0	0	0	0	0	0	0	0	0	0	0	0	0	0	0	0	0	0	0	0	0	0	0	0	0	0	0	0	0	0	0	0	0	0	0	0	0	0	0	0	0	0	0	0	0	0	0	0	0	0	0	0	0	0	0	0	0	0	0	0	0	0	0	0	0	0	0	0	0	0	0	0	0	0	0	0	0	0	0	0	0	0	0	0	0	0	0	0	0	0	0	0	0	0	0	0	0	0	0	0	0	0	0	0	0	0	0	0	0	0	0	0	0	0	0	0	0	0	0	0	0	0
CONT_P02768-1;P02768	SWISS-PROT:P02768-1;ALB	Tax_Id=9606 Gene_Symbol=ALB Isoform 1 of Serum albumin precursor;Serum albumin	_LVRPEVDVM[Oxidation]C[Carbamidomethyl]TAFHDNEETFLK_.3	_LVRPEVDVFCTAEHDNM[Oxidation: 100%]ETFLK_	_LVRPEVDVFCTAEHDNM[Oxidation: 100%]ETFLK_	_LVRPEVDVFCTAEHDNM[Oxidation: 100%]ETFLK_	_LVRPEVDVFCTAEHDNM[Oxidation: 100%]ETFLK_	_LVRPEVDVFCTAEHDNM[Oxidation: 100%]ETFLK_	_LVRPEVDVFCTAEHDNM[Oxidation: 100%]ETFLK_	_LVRPEVDVFCTAEHDNM[Oxidation: 100%]ETFLK_	_LVRPEVDVFCTAEHDNM[Oxidation: 100%]ETFLK_	_LVRPEVDVFCTAEHDNM[Oxidation: 100%]ETFLK_	_LVRPEVDVFCTAEHDNM[Oxidation: 100%]ETFLK_	_LVRPEVDVFCTAEHDNM[Oxidation: 100%]ETFLK_	_LVRPEVDVFCTAEHDNM[Oxidation: 100%]ETFLK_	_LVRPEVDVFCTAEHDNM[Oxidation: 100%]ETFLK_	_LVRPEVDVFCTAEHDNM[Oxidation: 100%]ETFLK_	_LVRPEVDVFCTAEHDNM[Oxidation: 100%]ETFLK_	_LVRPEVDVFCTAEHDNM[Oxidation: 100%]ETFLK_	_LVRPEVDVFCTAEHDNM[Oxidation: 100%]ETFLK_	_LVRPEVDVFCTAEHDNM[Oxidation: 100%]ETFLK_	_LVRPEVDVFCTAEHDNM[Oxidation: 100%]ETFLK_	_LVRPEVDVFCTAEHDNM[Oxidation: 100%]ETFLK_	_LVRPEVDVFCTAEHDNM[Oxidation: 100%]ETFLK_	NaN	_LVRPEVDVFCTAEHDNM[Oxidation: 100%]ETFLK_	_LVRPEVDVFCTAEHDNM[Oxidation: 100%]ETFLK_	_LVRPEVDVFCTAEHDNM[Oxidation: 100%]ETFLK_	_LVRPEVDVFCTAEHDNM[Oxidation: 100%]ETFLK_	_LVRPEVDVFCTAEHDNM[Oxidation: 100%]ETFLK_	_LVRPEVDVFCTAEHDNM[Oxidation: 100%]ETFLK_	_LVRPEVDVFCTAEHDNM[Oxidation: 100%]ETFLK_	_LVRPEVDVFCTAEHDNM[Oxidation: 100%]ETFLK_	_LVRPEVDVFCTAEHDNM[Oxidation: 100%]ETFLK_	_LVRPEVDVFCTAEHDNM[Oxidation: 100%]ETFLK_	_LVRPEVDVFCTAEHDNM[Oxidation: 100%]ETFLK_	_LVRPEVDVFCTAEHDNM[Oxidation: 100%]ETFLK_	_LVRPEVDVFCTAEHDNM[Oxidation: 100%]ETFLK_	_LVRPEVDVFCTAEHDNM[Oxidation: 100%]ETFLK_	_LVRPEVDVFCTAEHDNM[Oxidation: 100%]ETFLK_	_LVRPEVDVFCTAEHDNM[Oxidation: 100%]ETFLK_	_LVRPEVDVFCTAEHDNM[Oxidation: 100%]ETFLK_	_LVRPEVDVFCTAEHDNM[Oxidation: 100%]ETFLK_	_LVRPEVDVFCTAEHDNM[Oxidation: 100%]ETFLK_	_LVRPEVDVFCTAEHDNM[Oxidation: 100%]ETFLK_	_LVRPEVDVFCTAEHDNM[Oxidation: 100%]ETFLK_	_LVRPEVDVFCTAEHDNM[Oxidation: 100%]ETFLK_	_LVRPEVDVFCTAEHDNM[Oxidation: 100%]ETFLK_	_LVRPEVDVFCTAEHDNM[Oxidation: 100%]ETFLK_	_LVRPEVDVFCTAEHDNM[Oxidation: 100%]ETFLK_	_LVRPEVDVFCTAEHDNM[Oxidation: 100%]ETFLK_	_LVRPEVDVFCTAEHDNM[Oxidation: 100%]ETFLK_	_LVRPEVDVFCTAEHDNM[Oxidation: 100%]ETFLK_	_LVRPEVDVFCTAEHDNM[Oxidation: 100%]ETFLK_	_LVRPEVDVFCTAEHDNM[Oxidation: 100%]ETFLK_	_LVRPEVDVFCTAEHDNM[Oxidation: 100%]ETFLK_	_LVRPEVDVFCTAEHDNM[Oxidation: 100%]ETFLK_	_LVRPEVDVFCTAEHDNM[Oxidation: 100%]ETFLK_	_LVRPEVDVFCTAEHDNM[Oxidation: 100%]ETFLK_	_LVRPEVDVFCTAEHDNM[Oxidation: 100%]ETFLK_	_LVRPEVDVFCTAEHDNM[Oxidation: 100%]ETFLK_	_LVRPEVDVFCTAEHDNM[Oxidation: 100%]ETFLK_	_LVRPEVDVFCTAEHDNM[Oxidation: 100%]ETFLK_	_LVRPEVDVFCTAEHDNM[Oxidation: 100%]ETFLK_	_LVRPEVDVFCTAEHDNM[Oxidation: 100%]ETFLK_	_LVRPEVDVFCTAEHDNM[Oxidation: 100%]ETFLK_	_LVRPEVDVFCTAEHDNM[Oxidation: 100%]ETFLK_	_LVRPEVDVFCTAEHDNM[Oxidation: 100%]ETFLK_	_LVRPEVDVFCTAEHDNM[Oxidation: 100%]ETFLK_	_LVRPEVDVFCTAEHDNM[Oxidation: 100%]ETFLK_	_LVRPEVDVFCTAEHDNM[Oxidation: 100%]ETFLK_	_LVRPEVDVFCTAEHDNM[Oxidation: 100%]ETFLK_	_LVRPEVDVFCTAEHDNM[Oxidation: 100%]ETFLK_	_LVRPEVDVFCTAEHDNM[Oxidation: 100%]ETFLK_	_LVRPEVDVFCTAEHDNM[Oxidation: 100%]ETFLK_	_LVRPEVDVFCTAEHDNM[Oxidation: 100%]ETFLK_	_LVRPEVDVFCTAEHDNM[Oxidation: 100%]ETFLK_	_LVRPEVDVFCTAEHDNM[Oxidation: 100%]ETFLK_	_LVRPEVDVFCTAEHDNM[Oxidation: 100%]ETFLK_	_LVRPEVDVFCTAEHDNM[Oxidation: 100%]ETFLK_	_LVRPEVDVFCTAEHDNM[Oxidation: 100%]ETFLK_	_LVRPEVDVFCTAEHDNM[Oxidation: 100%]ETFLK_	_LVRPEVDVFCTAEHDNM[Oxidation: 100%]ETFLK_	_LVRPEVDVFCTAEHDNM[Oxidation: 100%]ETFLK_	_LVRPEVDVFCTAEHDNM[Oxidation: 100%]ETFLK_	_LVRPEVDVFCTAEHDNM[Oxidation: 100%]ETFLK_	_LVRPEVDVFCTAEHDNM[Oxidation: 100%]ETFLK_	_LVRPEVDVFCTAEHDNM[Oxidation: 100%]ETFLK_	_LVRPEVDVFCTAEHDNM[Oxidation: 100%]ETFLK_	_LVRPEVDVFCTAEHDNM[Oxidation: 100%]ETFLK_	_LVRPEVDVFCTAEHDNM[Oxidation: 100%]ETFLK_	_LVRPEVDVFCTAEHDNM[Oxidation: 100%]ETFLK_	_LVRPEVDVFCTAEHDNM[Oxidation: 100%]ETFLK_	_LVRPEVDVFCTAEHDNM[Oxidation: 100%]ETFLK_	_LVRPEVDVFCTAEHDNM[Oxidation: 100%]ETFLK_	_LVRPEVDVFCTAEHDNM[Oxidation: 100%]ETFLK_	_LVRPEVDVFCTAEHDNM[Oxidation: 100%]ETFLK_	_LVRPEVDVFCTAEHDNM[Oxidation: 100%]ETFLK_	_LVRPEVDVFCTAEHDNM[Oxidation: 100%]ETFLK_	_LVRPEVDVFCTAEHDNM[Oxidation: 100%]ETFLK_	_LVRPEVDVFCTAEHDNM[Oxidation: 100%]ETFLK_	_LVRPEVDVFCTAEHDNM[Oxidation: 100%]ETFLK_	_LVRPEVDVFCTAEHDNM[Oxidation: 100%]ETFLK_	_LVRPEVDVFCTAEHDNM[Oxidation: 100%]ETFLK_	_LVRPEVDVFCTAEHDNM[Oxidation: 100%]ETFLK_	_LVRPEVDVFCTAEHDNM[Oxidation: 100%]ETFLK_	_LVRPEVDVFCTAEHDNM[Oxidation: 100%]ETFLK_	_LVRPEVDVFCTAEHDNM[Oxidation: 100%]ETFLK_	_LVRPEVDVFCTAEHDNM[Oxidation: 100%]ETFLK_	_LVRPEVDVFCTAEHDNM[Oxidation: 100%]ETFLK_	_LVRPEVDVFCTAEHDNM[Oxidation: 100%]ETFLK_	_LVRPEVDVFCTAEHDNM[Oxidation: 100%]ETFLK_	_LVRPEVDVFCTAEHDNM[Oxidation: 100%]ETFLK_	_LVRPEVDVFCTAEHDNM[Oxidation: 100%]ETFLK_	_LVRPEVDVFCTAEHDNM[Oxidation: 100%]ETFLK_	_LVRPEVDVFCTAEHDNM[Oxidation: 100%]ETFLK_	_LVRPEVDVFCTAEHDNM[Oxidation: 100%]ETFLK_	_LVRPEVDVFCTAEHDNM[Oxidation: 100%]ETFLK_	_LVRPEVDVFCTAEHDNM[Oxidation: 100%]ETFLK_	_LVRPEVDVFCTAEHDNM[Oxidation: 100%]ETFLK_	_LVRPEVDVFCTAEHDNM[Oxidation: 100%]ETFLK_	_LVRPEVDVFCTAEHDNM[Oxidation: 100%]ETFLK_	_LVRPEVDVFCTAEHDNM[Oxidation: 100%]ETFLK_	_LVRPEVDVFCTAEHDNM[Oxidation: 100%]ETFLK_	_LVRPEVDVFCTAEHDNM[Oxidation: 100%]ETFLK_	_LVRPEVDVFCTAEHDNM[Oxidation: 100%]ETFLK_	_LVRPEVDVFCTAEHDNM[Oxidation: 100%]ETFLK_	_LVRPEVDVFCTAEHDNM[Oxidation: 100%]ETFLK_	_LVRPEVDVFCTAEHDNM[Oxidation: 100%]ETFLK_	_LVRPEVDVFCTAEHDNM[Oxidation: 100%]ETFLK_	_LVRPEVDVFCTAEHDNM[Oxidation: 100%]ETFLK_	_LVRPEVDVFCTAEHDNM[Oxidation: 100%]ETFLK_	_LVRPEVDVFCTAEHDNM[Oxidation: 100%]ETFLK_	_LVRPEVDVFCTAEHDNM[Oxidation: 100%]ETFLK_	_LVRPEVDVFCTAEHDNM[Oxidation: 100%]ETFLK_	_LVRPEVDVFCTAEHDNM[Oxidation: 100%]ETFLK_	_LVRPEVDVFCTAEHDNM[Oxidation: 100%]ETFLK_	_LVRPEVDVFCTAEHDNM[Oxidation: 100%]ETFLK_	_LVRPEVDVFCTAEHDNM[Oxidation: 100%]ETFLK_	_LVRPEVDVFCTAEHDNM[Oxidation: 100%]ETFLK_	_LVRPEVDVFCTAEHDNM[Oxidation: 100%]ETFLK_	_LVRPEVDVFCTAEHDNM[Oxidation: 100%]ETFLK_	_LVRPEVDVFCTAEHDNM[Oxidation: 100%]ETFLK_	_LVRPEVDVFCTAEHDNM[Oxidation: 100%]ETFLK_	_LVRPEVDVFCTAEHDNM[Oxidation: 100%]ETFLK_	_LVRPEVDVFCTAEHDNM[Oxidation: 100%]ETFLK_	_LVRPEVDVFCTAEHDNM[Oxidation: 100%]ETFLK_	_LVRPEVDVFCTAEHDNM[Oxidation: 100%]ETFLK_	_LVRPEVDVFCTAEHDNM[Oxidation: 100%]ETFLK_	_LVRPEVDVFCTAEHDNM[Oxidation: 100%]ETFLK_	_LVRPEVDVFCTAEHDNM[Oxidation: 100%]ETFLK_	_LVRPEVDVFCTAEHDNM[Oxidation: 100%]ETFLK_	_LVRPEVDVFCTAEHDNM[Oxidation: 100%]ETFLK_	_LVRPEVDVFCTAEHDNM[Oxidation: 100%]ETFLK_	_LVRPEVDVFCTAEHDNM[Oxidation: 100%]ETFLK_	_LVRPEVDVFCTAEHDNM[Oxidation: 100%]ETFLK_	_LVRPEVDVFCTAEHDNM[Oxidation: 100%]ETFLK_	_LVRPEVDVFCTAEHDNM[Oxidation: 100%]ETFLK_	_LVRPEVDVFCTAEHDNM[Oxidation: 100%]ETFLK_	_LVRPEVDVFCTAEHDNM[Oxidation: 100%]ETFLK_	_LVRPEVDVFCTAEHDNM[Oxidation: 100%]ETFLK_	_LVRPEVDVFCTAEHDNM[Oxidation: 100%]ETFLK_	_LVRPEVDVFCTAEHDNM[Oxidation: 100%]ETFLK_	_LVRPEVDVFCTAEHDNM[Oxidation: 100%]ETFLK_	_LVRPEVDVFCTAEHDNM[Oxidation: 100%]ETFLK_	_LVRPEVDVFCTAEHDNM[Oxidation: 100%]ETFLK_	_LVRPEVDVFCTAEHDNM[Oxidation: 100%]ETFLK_	_LVRPEVDVFCTAEHDNM[Oxidation: 100%]ETFLK_	_LVRPEVDVFCTAEHDNM[Oxidation: 100%]ETFLK_	0	0	0	0	0	0	0	0	0	0	0	0	0	0	0	0	0	0	0	0	0	NA	0	0	0	0	0	0	0	0	0	0	0	0	0	0	0	0	0	0	0	0	0	0	0	0	0	0	0	0	0	0	0	0	0	0	0	0	0	0	0	0	0	0	0	0	0	0	0	0	0	0	0	0	0	0	0	0	0	0	0	0	0	0	0	0	0	0	0	0	0	0	0	0	0	0	0	0	0	0	0	0	0	0	0	0	0	0	0	0	0	0	0	0	0	0	0	0	0	0	0	0	0	0	0	0	0	0	0	0	0	0	0	0	0	0	0	0	0	0	0	0	0	0	0	0	0	0	0	0	0	0	0	0	0	0	0	0	0	0	0	0	0	0	0	0
CONT_P02768-1;P02768	SWISS-PROT:P02768-1;ALB	Tax_Id=9606 Gene_Symbol=ALB Isoform 1 of Serum albumin precursor;Serum albumin	_LVRPEVDVMC[Carbamidomethyl]TAFHDN[Deamidated]EETFLK_.4	_LVRPEVDVFCTAEHDN[Deamidated: 100%]METFLK_	_LVRPEVDVFCTAEHDN[Deamidated: 100%]METFLK_	_LVRPEVDVFCTAEHDN[Deamidated: 100%]METFLK_	_LVRPEVDVFCTAEHDN[Deamidated: 100%]METFLK_	_LVRPEVDVFCTAEHDN[Deamidated: 100%]METFLK_	_LVRPEVDVFCTAEHDN[Deamidated: 100%]METFLK_	_LVRPEVDVFCTAEHDN[Deamidated: 100%]METFLK_	_LVRPEVDVFCTAEHDN[Deamidated: 100%]METFLK_	_LVRPEVDVFCTAEHDN[Deamidated: 100%]METFLK_	_LVRPEVDVFCTAEHDN[Deamidated: 100%]METFLK_	_LVRPEVDVFCTAEHDN[Deamidated: 100%]METFLK_	_LVRPEVDVFCTAEHDN[Deamidated: 100%]METFLK_	_LVRPEVDVFCTAEHDN[Deamidated: 100%]METFLK_	_LVRPEVDVFCTAEHDN[Deamidated: 100%]METFLK_	_LVRPEVDVFCTAEHDN[Deamidated: 100%]METFLK_	_LVRPEVDVFCTAEHDN[Deamidated: 100%]METFLK_	_LVRPEVDVFCTAEHDN[Deamidated: 100%]METFLK_	_LVRPEVDVFCTAEHDN[Deamidated: 100%]METFLK_	_LVRPEVDVFCTAEHDN[Deamidated: 100%]METFLK_	_LVRPEVDVFCTAEHDN[Deamidated: 100%]METFLK_	_LVRPEVDVFCTAEHDN[Deamidated: 100%]METFLK_	_LVRPEVDVFCTAEHDN[Deamidated: 100%]METFLK_	_LVRPEVDVFCTAEHDN[Deamidated: 100%]METFLK_	_LVRPEVDVFCTAEHDN[Deamidated: 100%]METFLK_	_LVRPEVDVFCTAEHDN[Deamidated: 100%]METFLK_	_LVRPEVDVFCTAEHDN[Deamidated: 100%]METFLK_	_LVRPEVDVFCTAEHDN[Deamidated: 100%]METFLK_	_LVRPEVDVFCTAEHDN[Deamidated: 100%]METFLK_	_LVRPEVDVFCTAEHDN[Deamidated: 100%]METFLK_	_LVRPEVDVFCTAEHDN[Deamidated: 100%]METFLK_	_LVRPEVDVFCTAEHDN[Deamidated: 100%]METFLK_	_LVRPEVDVFCTAEHDN[Deamidated: 100%]METFLK_	_LVRPEVDVFCTAEHDN[Deamidated: 100%]METFLK_	_LVRPEVDVFCTAEHDN[Deamidated: 100%]METFLK_	_LVRPEVDVFCTAEHDN[Deamidated: 100%]METFLK_	_LVRPEVDVFCTAEHDN[Deamidated: 100%]METFLK_	_LVRPEVDVFCTAEHDN[Deamidated: 100%]METFLK_	_LVRPEVDVFCTAEHDN[Deamidated: 100%]METFLK_	_LVRPEVDVFCTAEHDN[Deamidated: 100%]METFLK_	_LVRPEVDVFCTAEHDN[Deamidated: 100%]METFLK_	_LVRPEVDVFCTAEHDN[Deamidated: 100%]METFLK_	_LVRPEVDVFCTAEHDN[Deamidated: 100%]METFLK_	_LVRPEVDVFCTAEHDN[Deamidated: 100%]METFLK_	_LVRPEVDVFCTAEHDN[Deamidated: 100%]METFLK_	_LVRPEVDVFCTAEHDN[Deamidated: 100%]METFLK_	_LVRPEVDVFCTAEHDN[Deamidated: 100%]METFLK_	_LVRPEVDVFCTAEHDN[Deamidated: 100%]METFLK_	_LVRPEVDVFCTAEHDN[Deamidated: 100%]METFLK_	_LVRPEVDVFCTAEHDN[Deamidated: 100%]METFLK_	_LVRPEVDVFCTAEHDN[Deamidated: 100%]METFLK_	_LVRPEVDVFCTAEHDN[Deamidated: 100%]METFLK_	_LVRPEVDVFCTAEHDN[Deamidated: 100%]METFLK_	_LVRPEVDVFCTAEHDN[Deamidated: 100%]METFLK_	_LVRPEVDVFCTAEHDN[Deamidated: 100%]METFLK_	_LVRPEVDVFCTAEHDN[Deamidated: 100%]METFLK_	_LVRPEVDVFCTAEHDN[Deamidated: 100%]METFLK_	_LVRPEVDVFCTAEHDN[Deamidated: 100%]METFLK_	_LVRPEVDVFCTAEHDN[Deamidated: 100%]METFLK_	_LVRPEVDVFCTAEHDN[Deamidated: 100%]METFLK_	_LVRPEVDVFCTAEHDN[Deamidated: 100%]METFLK_	_LVRPEVDVFCTAEHDN[Deamidated: 100%]METFLK_	_LVRPEVDVFCTAEHDN[Deamidated: 100%]METFLK_	_LVRPEVDVFCTAEHDN[Deamidated: 100%]METFLK_	_LVRPEVDVFCTAEHDN[Deamidated: 100%]METFLK_	_LVRPEVDVFCTAEHDN[Deamidated: 100%]METFLK_	_LVRPEVDVFCTAEHDN[Deamidated: 100%]METFLK_	_LVRPEVDVFCTAEHDN[Deamidated: 100%]METFLK_	_LVRPEVDVFCTAEHDN[Deamidated: 100%]METFLK_	_LVRPEVDVFCTAEHDN[Deamidated: 100%]METFLK_	_LVRPEVDVFCTAEHDN[Deamidated: 100%]METFLK_	_LVRPEVDVFCTAEHDN[Deamidated: 100%]METFLK_	_LVRPEVDVFCTAEHDN[Deamidated: 100%]METFLK_	_LVRPEVDVFCTAEHDN[Deamidated: 100%]METFLK_	_LVRPEVDVFCTAEHDN[Deamidated: 100%]METFLK_	_LVRPEVDVFCTAEHDN[Deamidated: 100%]METFLK_	_LVRPEVDVFCTAEHDN[Deamidated: 100%]METFLK_	_LVRPEVDVFCTAEHDN[Deamidated: 100%]METFLK_	_LVRPEVDVFCTAEHDN[Deamidated: 100%]METFLK_	_LVRPEVDVFCTAEHDN[Deamidated: 100%]METFLK_	_LVRPEVDVFCTAEHDN[Deamidated: 100%]METFLK_	_LVRPEVDVFCTAEHDN[Deamidated: 100%]METFLK_	_LVRPEVDVFCTAEHDN[Deamidated: 100%]METFLK_	_LVRPEVDVFCTAEHDN[Deamidated: 100%]METFLK_	_LVRPEVDVFCTAEHDN[Deamidated: 100%]METFLK_	_LVRPEVDVFCTAEHDN[Deamidated: 100%]METFLK_	_LVRPEVDVFCTAEHDN[Deamidated: 100%]METFLK_	_LVRPEVDVFCTAEHDN[Deamidated: 100%]METFLK_	_LVRPEVDVFCTAEHDN[Deamidated: 100%]METFLK_	_LVRPEVDVFCTAEHDN[Deamidated: 100%]METFLK_	_LVRPEVDVFCTAEHDN[Deamidated: 100%]METFLK_	_LVRPEVDVFCTAEHDN[Deamidated: 100%]METFLK_	_LVRPEVDVFCTAEHDN[Deamidated: 100%]METFLK_	_LVRPEVDVFCTAEHDN[Deamidated: 100%]METFLK_	_LVRPEVDVFCTAEHDN[Deamidated: 100%]METFLK_	_LVRPEVDVFCTAEHDN[Deamidated: 100%]METFLK_	_LVRPEVDVFCTAEHDN[Deamidated: 100%]METFLK_	_LVRPEVDVFCTAEHDN[Deamidated: 100%]METFLK_	_LVRPEVDVFCTAEHDN[Deamidated: 100%]METFLK_	_LVRPEVDVFCTAEHDN[Deamidated: 100%]METFLK_	_LVRPEVDVFCTAEHDN[Deamidated: 100%]METFLK_	_LVRPEVDVFCTAEHDN[Deamidated: 100%]METFLK_	_LVRPEVDVFCTAEHDN[Deamidated: 100%]METFLK_	_LVRPEVDVFCTAEHDN[Deamidated: 100%]METFLK_	_LVRPEVDVFCTAEHDN[Deamidated: 100%]METFLK_	_LVRPEVDVFCTAEHDN[Deamidated: 100%]METFLK_	_LVRPEVDVFCTAEHDN[Deamidated: 100%]METFLK_	_LVRPEVDVFCTAEHDN[Deamidated: 100%]METFLK_	_LVRPEVDVFCTAEHDN[Deamidated: 100%]METFLK_	_LVRPEVDVFCTAEHDN[Deamidated: 100%]METFLK_	_LVRPEVDVFCTAEHDN[Deamidated: 100%]METFLK_	_LVRPEVDVFCTAEHDN[Deamidated: 100%]METFLK_	_LVRPEVDVFCTAEHDN[Deamidated: 100%]METFLK_	_LVRPEVDVFCTAEHDN[Deamidated: 100%]METFLK_	_LVRPEVDVFCTAEHDN[Deamidated: 100%]METFLK_	_LVRPEVDVFCTAEHDN[Deamidated: 100%]METFLK_	_LVRPEVDVFCTAEHDN[Deamidated: 100%]METFLK_	_LVRPEVDVFCTAEHDN[Deamidated: 100%]METFLK_	_LVRPEVDVFCTAEHDN[Deamidated: 100%]METFLK_	_LVRPEVDVFCTAEHDN[Deamidated: 100%]METFLK_	_LVRPEVDVFCTAEHDN[Deamidated: 100%]METFLK_	_LVRPEVDVFCTAEHDN[Deamidated: 100%]METFLK_	_LVRPEVDVFCTAEHDN[Deamidated: 100%]METFLK_	_LVRPEVDVFCTAEHDN[Deamidated: 100%]METFLK_	_LVRPEVDVFCTAEHDN[Deamidated: 100%]METFLK_	_LVRPEVDVFCTAEHDN[Deamidated: 100%]METFLK_	_LVRPEVDVFCTAEHDN[Deamidated: 100%]METFLK_	_LVRPEVDVFCTAEHDN[Deamidated: 100%]METFLK_	_LVRPEVDVFCTAEHDN[Deamidated: 100%]METFLK_	_LVRPEVDVFCTAEHDN[Deamidated: 100%]METFLK_	_LVRPEVDVFCTAEHDN[Deamidated: 100%]METFLK_	_LVRPEVDVFCTAEHDN[Deamidated: 100%]METFLK_	_LVRPEVDVFCTAEHDN[Deamidated: 100%]METFLK_	_LVRPEVDVFCTAEHDN[Deamidated: 100%]METFLK_	_LVRPEVDVFCTAEHDN[Deamidated: 100%]METFLK_	_LVRPEVDVFCTAEHDN[Deamidated: 100%]METFLK_	_LVRPEVDVFCTAEHDN[Deamidated: 100%]METFLK_	_LVRPEVDVFCTAEHDN[Deamidated: 100%]METFLK_	_LVRPEVDVFCTAEHDN[Deamidated: 100%]METFLK_	_LVRPEVDVFCTAEHDN[Deamidated: 100%]METFLK_	_LVRPEVDVFCTAEHDN[Deamidated: 100%]METFLK_	_LVRPEVDVFCTAEHDN[Deamidated: 100%]METFLK_	_LVRPEVDVFCTAEHDN[Deamidated: 100%]METFLK_	_LVRPEVDVFCTAEHDN[Deamidated: 100%]METFLK_	_LVRPEVDVFCTAEHDN[Deamidated: 100%]METFLK_	_LVRPEVDVFCTAEHDN[Deamidated: 100%]METFLK_	_LVRPEVDVFCTAEHDN[Deamidated: 100%]METFLK_	_LVRPEVDVFCTAEHDN[Deamidated: 100%]METFLK_	_LVRPEVDVFCTAEHDN[Deamidated: 100%]METFLK_	_LVRPEVDVFCTAEHDN[Deamidated: 100%]METFLK_	_LVRPEVDVFCTAEHDN[Deamidated: 100%]METFLK_	_LVRPEVDVFCTAEHDN[Deamidated: 100%]METFLK_	_LVRPEVDVFCTAEHDN[Deamidated: 100%]METFLK_	_LVRPEVDVFCTAEHDN[Deamidated: 100%]METFLK_	_LVRPEVDVFCTAEHDN[Deamidated: 100%]METFLK_	_LVRPEVDVFCTAEHDN[Deamidated: 100%]METFLK_	_LVRPEVDVFCTAEHDN[Deamidated: 100%]METFLK_	_LVRPEVDVFCTAEHDN[Deamidated: 100%]METFLK_	_LVRPEVDVFCTAEHDN[Deamidated: 100%]METFLK_	_LVRPEVDVFCTAEHDN[Deamidated: 100%]METFLK_	_LVRPEVDVFCTAEHDN[Deamidated: 100%]METFLK_	_LVRPEVDVFCTAEHDN[Deamidated: 100%]METFLK_	_LVRPEVDVFCTAEHDN[Deamidated: 100%]METFLK_	_LVRPEVDVFCTAEHDN[Deamidated: 100%]METFLK_	_LVRPEVDVFCTAEHDN[Deamidated: 100%]METFLK_	_LVRPEVDVFCTAEHDN[Deamidated: 100%]METFLK_	_LVRPEVDVFCTAEHDN[Deamidated: 100%]METFLK_	0	0	0	0	0	0	0	0	0	0	0	0	0	0	0	0	0	0	0	0	0	0	0	0	0	0	0	0	0	0	0	0	0	0	0	0	0	0	0	0	0	0	0	0	0	0	0	0	0	0	0	0	0	0	0	0	0	0	0	0	0	0	0	0	0	0	0	0	0	0	0	0	0	0	0	0	0	0	0	0	0	0	0	0	0	0	0	0	0	0	0	0	0	0	0	0	0	0	0	0	0	0	0	0	0	0	0	0	0	0	0	0	0	0	0	0	0	0	0	0	0	0	0	0	0	0	0	0	0	0	0	0	0	0	0	0	0	0	0	0	0	0	0	0	0	0	0	0	0	0	0	0	0	0	0	0	0	0	0	0	0	0	0	0	0	0
CONT_P02768-1;P02768	SWISS-PROT:P02768-1;ALB	Tax_Id=9606 Gene_Symbol=ALB Isoform 1 of Serum albumin precursor;Serum albumin	_LVRPEVDVMC[Carbamidomethyl]TAFHDNEETFLK_.4	_LVRPEVDVFCTAEHDNMETFLK_	_LVRPEVDVFCTAEHDNMETFLK_	_LVRPEVDVFCTAEHDNMETFLK_	_LVRPEVDVFCTAEHDNMETFLK_	_LVRPEVDVFCTAEHDNMETFLK_	_LVRPEVDVFCTAEHDNMETFLK_	_LVRPEVDVFCTAEHDNMETFLK_	_LVRPEVDVFCTAEHDNMETFLK_	_LVRPEVDVFCTAEHDNMETFLK_	_LVRPEVDVFCTAEHDNMETFLK_	_LVRPEVDVFCTAEHDNMETFLK_	_LVRPEVDVFCTAEHDNMETFLK_	_LVRPEVDVFCTAEHDNMETFLK_	_LVRPEVDVFCTAEHDNMETFLK_	_LVRPEVDVFCTAEHDNMETFLK_	_LVRPEVDVFCTAEHDNMETFLK_	_LVRPEVDVFCTAEHDNMETFLK_	_LVRPEVDVFCTAEHDNMETFLK_	_LVRPEVDVFCTAEHDNMETFLK_	_LVRPEVDVFCTAEHDNMETFLK_	_LVRPEVDVFCTAEHDNMETFLK_	_LVRPEVDVFCTAEHDNMETFLK_	_LVRPEVDVFCTAEHDNMETFLK_	_LVRPEVDVFCTAEHDNMETFLK_	_LVRPEVDVFCTAEHDNMETFLK_	_LVRPEVDVFCTAEHDNMETFLK_	_LVRPEVDVFCTAEHDNMETFLK_	_LVRPEVDVFCTAEHDNMETFLK_	_LVRPEVDVFCTAEHDNMETFLK_	_LVRPEVDVFCTAEHDNMETFLK_	_LVRPEVDVFCTAEHDNMETFLK_	_LVRPEVDVFCTAEHDNMETFLK_	_LVRPEVDVFCTAEHDNMETFLK_	_LVRPEVDVFCTAEHDNMETFLK_	_LVRPEVDVFCTAEHDNMETFLK_	_LVRPEVDVFCTAEHDNMETFLK_	_LVRPEVDVFCTAEHDNMETFLK_	_LVRPEVDVFCTAEHDNMETFLK_	_LVRPEVDVFCTAEHDNMETFLK_	_LVRPEVDVFCTAEHDNMETFLK_	_LVRPEVDVFCTAEHDNMETFLK_	_LVRPEVDVFCTAEHDNMETFLK_	_LVRPEVDVFCTAEHDNMETFLK_	_LVRPEVDVFCTAEHDNMETFLK_	_LVRPEVDVFCTAEHDNMETFLK_	_LVRPEVDVFCTAEHDNMETFLK_	_LVRPEVDVFCTAEHDNMETFLK_	_LVRPEVDVFCTAEHDNMETFLK_	_LVRPEVDVFCTAEHDNMETFLK_	_LVRPEVDVFCTAEHDNMETFLK_	_LVRPEVDVFCTAEHDNMETFLK_	_LVRPEVDVFCTAEHDNMETFLK_	_LVRPEVDVFCTAEHDNMETFLK_	_LVRPEVDVFCTAEHDNMETFLK_	_LVRPEVDVFCTAEHDNMETFLK_	_LVRPEVDVFCTAEHDNMETFLK_	_LVRPEVDVFCTAEHDNMETFLK_	_LVRPEVDVFCTAEHDNMETFLK_	_LVRPEVDVFCTAEHDNMETFLK_	_LVRPEVDVFCTAEHDNMETFLK_	_LVRPEVDVFCTAEHDNMETFLK_	_LVRPEVDVFCTAEHDNMETFLK_	_LVRPEVDVFCTAEHDNMETFLK_	_LVRPEVDVFCTAEHDNMETFLK_	_LVRPEVDVFCTAEHDNMETFLK_	_LVRPEVDVFCTAEHDNMETFLK_	_LVRPEVDVFCTAEHDNMETFLK_	_LVRPEVDVFCTAEHDNMETFLK_	_LVRPEVDVFCTAEHDNMETFLK_	_LVRPEVDVFCTAEHDNMETFLK_	_LVRPEVDVFCTAEHDNMETFLK_	_LVRPEVDVFCTAEHDNMETFLK_	_LVRPEVDVFCTAEHDNMETFLK_	_LVRPEVDVFCTAEHDNMETFLK_	_LVRPEVDVFCTAEHDNMETFLK_	_LVRPEVDVFCTAEHDNMETFLK_	_LVRPEVDVFCTAEHDNMETFLK_	_LVRPEVDVFCTAEHDNMETFLK_	_LVRPEVDVFCTAEHDNMETFLK_	_LVRPEVDVFCTAEHDNMETFLK_	_LVRPEVDVFCTAEHDNMETFLK_	_LVRPEVDVFCTAEHDNMETFLK_	_LVRPEVDVFCTAEHDNMETFLK_	_LVRPEVDVFCTAEHDNMETFLK_	_LVRPEVDVFCTAEHDNMETFLK_	_LVRPEVDVFCTAEHDNMETFLK_	_LVRPEVDVFCTAEHDNMETFLK_	_LVRPEVDVFCTAEHDNMETFLK_	_LVRPEVDVFCTAEHDNMETFLK_	_LVRPEVDVFCTAEHDNMETFLK_	_LVRPEVDVFCTAEHDNMETFLK_	_LVRPEVDVFCTAEHDNMETFLK_	_LVRPEVDVFCTAEHDNMETFLK_	_LVRPEVDVFCTAEHDNMETFLK_	_LVRPEVDVFCTAEHDNMETFLK_	_LVRPEVDVFCTAEHDNMETFLK_	_LVRPEVDVFCTAEHDNMETFLK_	_LVRPEVDVFCTAEHDNMETFLK_	_LVRPEVDVFCTAEHDNMETFLK_	_LVRPEVDVFCTAEHDNMETFLK_	_LVRPEVDVFCTAEHDNMETFLK_	_LVRPEVDVFCTAEHDNMETFLK_	_LVRPEVDVFCTAEHDNMETFLK_	_LVRPEVDVFCTAEHDNMETFLK_	_LVRPEVDVFCTAEHDNMETFLK_	_LVRPEVDVFCTAEHDNMETFLK_	_LVRPEVDVFCTAEHDNMETFLK_	_LVRPEVDVFCTAEHDNMETFLK_	_LVRPEVDVFCTAEHDNMETFLK_	_LVRPEVDVFCTAEHDNMETFLK_	_LVRPEVDVFCTAEHDNMETFLK_	_LVRPEVDVFCTAEHDNMETFLK_	_LVRPEVDVFCTAEHDNMETFLK_	_LVRPEVDVFCTAEHDNMETFLK_	_LVRPEVDVFCTAEHDNMETFLK_	_LVRPEVDVFCTAEHDNMETFLK_	_LVRPEVDVFCTAEHDNMETFLK_	_LVRPEVDVFCTAEHDNMETFLK_	_LVRPEVDVFCTAEHDNMETFLK_	_LVRPEVDVFCTAEHDNMETFLK_	_LVRPEVDVFCTAEHDNMETFLK_	_LVRPEVDVFCTAEHDNMETFLK_	_LVRPEVDVFCTAEHDNMETFLK_	_LVRPEVDVFCTAEHDNMETFLK_	_LVRPEVDVFCTAEHDNMETFLK_	_LVRPEVDVFCTAEHDNMETFLK_	_LVRPEVDVFCTAEHDNMETFLK_	_LVRPEVDVFCTAEHDNMETFLK_	_LVRPEVDVFCTAEHDNMETFLK_	_LVRPEVDVFCTAEHDNMETFLK_	_LVRPEVDVFCTAEHDNMETFLK_	_LVRPEVDVFCTAEHDNMETFLK_	_LVRPEVDVFCTAEHDNMETFLK_	_LVRPEVDVFCTAEHDNMETFLK_	_LVRPEVDVFCTAEHDNMETFLK_	_LVRPEVDVFCTAEHDNMETFLK_	_LVRPEVDVFCTAEHDNMETFLK_	_LVRPEVDVFCTAEHDNMETFLK_	_LVRPEVDVFCTAEHDNMETFLK_	_LVRPEVDVFCTAEHDNMETFLK_	_LVRPEVDVFCTAEHDNMETFLK_	_LVRPEVDVFCTAEHDNMETFLK_	_LVRPEVDVFCTAEHDNMETFLK_	_LVRPEVDVFCTAEHDNMETFLK_	_LVRPEVDVFCTAEHDNMETFLK_	_LVRPEVDVFCTAEHDNMETFLK_	_LVRPEVDVFCTAEHDNMETFLK_	_LVRPEVDVFCTAEHDNMETFLK_	_LVRPEVDVFCTAEHDNMETFLK_	_LVRPEVDVFCTAEHDNMETFLK_	_LVRPEVDVFCTAEHDNMETFLK_	_LVRPEVDVFCTAEHDNMETFLK_	_LVRPEVDVFCTAEHDNMETFLK_	_LVRPEVDVFCTAEHDNMETFLK_	_LVRPEVDVFCTAEHDNMETFLK_	_LVRPEVDVFCTAEHDNMETFLK_	_LVRPEVDVFCTAEHDNMETFLK_	_LVRPEVDVFCTAEHDNMETFLK_	_LVRPEVDVFCTAEHDNMETFLK_	_LVRPEVDVFCTAEHDNMETFLK_	_LVRPEVDVFCTAEHDNMETFLK_	_LVRPEVDVFCTAEHDNMETFLK_	_LVRPEVDVFCTAEHDNMETFLK_	_LVRPEVDVFCTAEHDNMETFLK_	_LVRPEVDVFCTAEHDNMETFLK_	_LVRPEVDVFCTAEHDNMETFLK_	0	0	0	0	0	0	0	0	0	0	0	0	0	0	0	0	0	0	0	0	0	0	0	0	0	0	0	0	0	0	0	0	0	0	0	0	0	0	0	0	0	0	0	0	0	0	0	0	0	0	0	0	0	0	0	0	0	0	0	0	0	0	0	0	0	0	0	0	0	0	0	0	0	0	0	0	0	0	0	0	0	0	0	0	0	0	0	0	0	0	0	0	0	0	0	0	0	0	0	0	0	0	0	0	0	0	0	0	0	0	0	0	0	0	0	0	0	0	0	0	0	0	0	0	0	0	0	0	0	0	0	0	0	0	0	0	0	0	0	0	0	0	0	0	0	0	0	0	0	0	0	0	0	0	0	0	0	0	0	0	0	0	0	0	0	0
CONT_P02768-1;P02768	SWISS-PROT:P02768-1;ALB	Tax_Id=9606 Gene_Symbol=ALB Isoform 1 of Serum albumin precursor;Serum albumin	_AAFTEC[Carbamidomethyl]C[Carbamidomethyl]QAADK_.2	_AAETFACAQCDK_	_AAETFACAQCDK_	_AAETFACAQCDK_	_AAETFACAQCDK_	_AAETFACAQCDK_	_AAETFACAQCDK_	_AAETFACAQCDK_	_AAETFACAQCDK_	_AAETFACAQCDK_	_AAETFACAQCDK_	_AAETFACAQCDK_	_AAETFACAQCDK_	_AAETFACAQCDK_	_AAETFACAQCDK_	_AAETFACAQCDK_	_AAETFACAQCDK_	_AAETFACAQCDK_	_AAETFACAQCDK_	_AAETFACAQCDK_	_AAETFACAQCDK_	_AAETFACAQCDK_	_AAETFACAQCDK_	_AAETFACAQCDK_	_AAETFACAQCDK_	_AAETFACAQCDK_	_AAETFACAQCDK_	_AAETFACAQCDK_	_AAETFACAQCDK_	_AAETFACAQCDK_	_AAETFACAQCDK_	_AAETFACAQCDK_	_AAETFACAQCDK_	_AAETFACAQCDK_	_AAETFACAQCDK_	_AAETFACAQCDK_	_AAETFACAQCDK_	_AAETFACAQCDK_	_AAETFACAQCDK_	_AAETFACAQCDK_	_AAETFACAQCDK_	_AAETFACAQCDK_	_AAETFACAQCDK_	_AAETFACAQCDK_	_AAETFACAQCDK_	_AAETFACAQCDK_	_AAETFACAQCDK_	_AAETFACAQCDK_	_AAETFACAQCDK_	_AAETFACAQCDK_	_AAETFACAQCDK_	_AAETFACAQCDK_	_AAETFACAQCDK_	_AAETFACAQCDK_	_AAETFACAQCDK_	_AAETFACAQCDK_	_AAETFACAQCDK_	_AAETFACAQCDK_	_AAETFACAQCDK_	_AAETFACAQCDK_	_AAETFACAQCDK_	_AAETFACAQCDK_	_AAETFACAQCDK_	_AAETFACAQCDK_	_AAETFACAQCDK_	_AAETFACAQCDK_	_AAETFACAQCDK_	_AAETFACAQCDK_	_AAETFACAQCDK_	_AAETFACAQCDK_	_AAETFACAQCDK_	_AAETFACAQCDK_	_AAETFACAQCDK_	_AAETFACAQCDK_	_AAETFACAQCDK_	_AAETFACAQCDK_	_AAETFACAQCDK_	_AAETFACAQCDK_	_AAETFACAQCDK_	_AAETFACAQCDK_	_AAETFACAQCDK_	_AAETFACAQCDK_	_AAETFACAQCDK_	_AAETFACAQCDK_	_AAETFACAQCDK_	_AAETFACAQCDK_	_AAETFACAQCDK_	_AAETFACAQCDK_	_AAETFACAQCDK_	_AAETFACAQCDK_	_AAETFACAQCDK_	_AAETFACAQCDK_	_AAETFACAQCDK_	_AAETFACAQCDK_	_AAETFACAQCDK_	_AAETFACAQCDK_	_AAETFACAQCDK_	_AAETFACAQCDK_	_AAETFACAQCDK_	_AAETFACAQCDK_	_AAETFACAQCDK_	_AAETFACAQCDK_	_AAETFACAQCDK_	_AAETFACAQCDK_	_AAETFACAQCDK_	_AAETFACAQCDK_	_AAETFACAQCDK_	_AAETFACAQCDK_	_AAETFACAQCDK_	_AAETFACAQCDK_	_AAETFACAQCDK_	_AAETFACAQCDK_	_AAETFACAQCDK_	_AAETFACAQCDK_	_AAETFACAQCDK_	_AAETFACAQCDK_	_AAETFACAQCDK_	_AAETFACAQCDK_	_AAETFACAQCDK_	_AAETFACAQCDK_	_AAETFACAQCDK_	_AAETFACAQCDK_	_AAETFACAQCDK_	_AAETFACAQCDK_	_AAETFACAQCDK_	_AAETFACAQCDK_	_AAETFACAQCDK_	_AAETFACAQCDK_	_AAETFACAQCDK_	_AAETFACAQCDK_	_AAETFACAQCDK_	_AAETFACAQCDK_	_AAETFACAQCDK_	_AAETFACAQCDK_	_AAETFACAQCDK_	_AAETFACAQCDK_	_AAETFACAQCDK_	_AAETFACAQCDK_	_AAETFACAQCDK_	_AAETFACAQCDK_	_AAETFACAQCDK_	_AAETFACAQCDK_	_AAETFACAQCDK_	_AAETFACAQCDK_	_AAETFACAQCDK_	_AAETFACAQCDK_	_AAETFACAQCDK_	_AAETFACAQCDK_	_AAETFACAQCDK_	_AAETFACAQCDK_	_AAETFACAQCDK_	_AAETFACAQCDK_	_AAETFACAQCDK_	_AAETFACAQCDK_	_AAETFACAQCDK_	_AAETFACAQCDK_	_AAETFACAQCDK_	_AAETFACAQCDK_	_AAETFACAQCDK_	_AAETFACAQCDK_	_AAETFACAQCDK_	_AAETFACAQCDK_	_AAETFACAQCDK_	_AAETFACAQCDK_	_AAETFACAQCDK_	_AAETFACAQCDK_	_AAETFACAQCDK_	0	0	0	0	0	0	0	0	0	0	0	0	0	0	0	0	0	0	0	0	0	0	0	0	0	0	0	0	0	0	0	0	0	0	0	0	0	0	0	0	0	0	0	0	0	0	0	0	0	0	0	0	0	0	0	0	0	0	0	0	0	0	0	0	0	0	0	0	0	0	0	0	0	0	0	0	0	0	0	0	0	0	0	0	0	0	0	0	0	0	0	0	0	0	0	0	0	0	0	0	0	0	0	0	0	0	0	0	0	0	0	0	0	0	0	0	0	0	0	0	0	0	0	0	0	0	0	0	0	0	0	0	0	0	0	0	0	0	0	0	0	0	0	0	0	0	0	0	0	0	0	0	0	0	0	0	0	0	0	0	0	0	0	0	0	0
CONT_P02768-1;P02768	SWISS-PROT:P02768-1;ALB	Tax_Id=9606 Gene_Symbol=ALB Isoform 1 of Serum albumin precursor;Serum albumin	_VFDEFKPLVEEPQNLIK_.3	_VFPLPKDEVEENQFLIK_	_VFPLPKDEVEENQFLIK_	_VFPLPKDEVEENQFLIK_	_VFPLPKDEVEENQFLIK_	_VFPLPKDEVEENQFLIK_	_VFPLPKDEVEENQFLIK_	_VFPLPKDEVEENQFLIK_	_VFPLPKDEVEENQFLIK_	_VFPLPKDEVEENQFLIK_	_VFPLPKDEVEENQFLIK_	_VFPLPKDEVEENQFLIK_	_VFPLPKDEVEENQFLIK_	_VFPLPKDEVEENQFLIK_	_VFPLPKDEVEENQFLIK_	_VFPLPKDEVEENQFLIK_	_VFPLPKDEVEENQFLIK_	_VFPLPKDEVEENQFLIK_	_VFPLPKDEVEENQFLIK_	_VFPLPKDEVEENQFLIK_	_VFPLPKDEVEENQFLIK_	_VFPLPKDEVEENQFLIK_	_VFPLPKDEVEENQFLIK_	_VFPLPKDEVEENQFLIK_	_VFPLPKDEVEENQFLIK_	_VFPLPKDEVEENQFLIK_	_VFPLPKDEVEENQFLIK_	_VFPLPKDEVEENQFLIK_	_VFPLPKDEVEENQFLIK_	_VFPLPKDEVEENQFLIK_	_VFPLPKDEVEENQFLIK_	_VFPLPKDEVEENQFLIK_	_VFPLPKDEVEENQFLIK_	_VFPLPKDEVEENQFLIK_	_VFPLPKDEVEENQFLIK_	_VFPLPKDEVEENQFLIK_	_VFPLPKDEVEENQFLIK_	_VFPLPKDEVEENQFLIK_	_VFPLPKDEVEENQFLIK_	_VFPLPKDEVEENQFLIK_	_VFPLPKDEVEENQFLIK_	_VFPLPKDEVEENQFLIK_	_VFPLPKDEVEENQFLIK_	_VFPLPKDEVEENQFLIK_	_VFPLPKDEVEENQFLIK_	_VFPLPKDEVEENQFLIK_	_VFPLPKDEVEENQFLIK_	_VFPLPKDEVEENQFLIK_	_VFPLPKDEVEENQFLIK_	_VFPLPKDEVEENQFLIK_	_VFPLPKDEVEENQFLIK_	_VFPLPKDEVEENQFLIK_	_VFPLPKDEVEENQFLIK_	_VFPLPKDEVEENQFLIK_	_VFPLPKDEVEENQFLIK_	_VFPLPKDEVEENQFLIK_	_VFPLPKDEVEENQFLIK_	_VFPLPKDEVEENQFLIK_	_VFPLPKDEVEENQFLIK_	_VFPLPKDEVEENQFLIK_	_VFPLPKDEVEENQFLIK_	_VFPLPKDEVEENQFLIK_	_VFPLPKDEVEENQFLIK_	_VFPLPKDEVEENQFLIK_	_VFPLPKDEVEENQFLIK_	_VFPLPKDEVEENQFLIK_	_VFPLPKDEVEENQFLIK_	_VFPLPKDEVEENQFLIK_	_VFPLPKDEVEENQFLIK_	_VFPLPKDEVEENQFLIK_	_VFPLPKDEVEENQFLIK_	_VFPLPKDEVEENQFLIK_	_VFPLPKDEVEENQFLIK_	_VFPLPKDEVEENQFLIK_	_VFPLPKDEVEENQFLIK_	_VFPLPKDEVEENQFLIK_	_VFPLPKDEVEENQFLIK_	_VFPLPKDEVEENQFLIK_	_VFPLPKDEVEENQFLIK_	_VFPLPKDEVEENQFLIK_	_VFPLPKDEVEENQFLIK_	_VFPLPKDEVEENQFLIK_	_VFPLPKDEVEENQFLIK_	_VFPLPKDEVEENQFLIK_	_VFPLPKDEVEENQFLIK_	_VFPLPKDEVEENQFLIK_	_VFPLPKDEVEENQFLIK_	_VFPLPKDEVEENQFLIK_	_VFPLPKDEVEENQFLIK_	_VFPLPKDEVEENQFLIK_	_VFPLPKDEVEENQFLIK_	_VFPLPKDEVEENQFLIK_	_VFPLPKDEVEENQFLIK_	_VFPLPKDEVEENQFLIK_	_VFPLPKDEVEENQFLIK_	_VFPLPKDEVEENQFLIK_	_VFPLPKDEVEENQFLIK_	_VFPLPKDEVEENQFLIK_	_VFPLPKDEVEENQFLIK_	_VFPLPKDEVEENQFLIK_	_VFPLPKDEVEENQFLIK_	_VFPLPKDEVEENQFLIK_	_VFPLPKDEVEENQFLIK_	_VFPLPKDEVEENQFLIK_	_VFPLPKDEVEENQFLIK_	_VFPLPKDEVEENQFLIK_	_VFPLPKDEVEENQFLIK_	_VFPLPKDEVEENQFLIK_	_VFPLPKDEVEENQFLIK_	_VFPLPKDEVEENQFLIK_	_VFPLPKDEVEENQFLIK_	_VFPLPKDEVEENQFLIK_	_VFPLPKDEVEENQFLIK_	_VFPLPKDEVEENQFLIK_	_VFPLPKDEVEENQFLIK_	_VFPLPKDEVEENQFLIK_	_VFPLPKDEVEENQFLIK_	_VFPLPKDEVEENQFLIK_	_VFPLPKDEVEENQFLIK_	_VFPLPKDEVEENQFLIK_	_VFPLPKDEVEENQFLIK_	_VFPLPKDEVEENQFLIK_	_VFPLPKDEVEENQFLIK_	_VFPLPKDEVEENQFLIK_	_VFPLPKDEVEENQFLIK_	_VFPLPKDEVEENQFLIK_	_VFPLPKDEVEENQFLIK_	_VFPLPKDEVEENQFLIK_	_VFPLPKDEVEENQFLIK_	_VFPLPKDEVEENQFLIK_	_VFPLPKDEVEENQFLIK_	_VFPLPKDEVEENQFLIK_	_VFPLPKDEVEENQFLIK_	_VFPLPKDEVEENQFLIK_	_VFPLPKDEVEENQFLIK_	_VFPLPKDEVEENQFLIK_	_VFPLPKDEVEENQFLIK_	_VFPLPKDEVEENQFLIK_	_VFPLPKDEVEENQFLIK_	_VFPLPKDEVEENQFLIK_	_VFPLPKDEVEENQFLIK_	_VFPLPKDEVEENQFLIK_	_VFPLPKDEVEENQFLIK_	_VFPLPKDEVEENQFLIK_	_VFPLPKDEVEENQFLIK_	_VFPLPKDEVEENQFLIK_	_VFPLPKDEVEENQFLIK_	_VFPLPKDEVEENQFLIK_	_VFPLPKDEVEENQFLIK_	_VFPLPKDEVEENQFLIK_	_VFPLPKDEVEENQFLIK_	_VFPLPKDEVEENQFLIK_	_VFPLPKDEVEENQFLIK_	_VFPLPKDEVEENQFLIK_	_VFPLPKDEVEENQFLIK_	_VFPLPKDEVEENQFLIK_	_VFPLPKDEVEENQFLIK_	_VFPLPKDEVEENQFLIK_	_VFPLPKDEVEENQFLIK_	_VFPLPKDEVEENQFLIK_	_VFPLPKDEVEENQFLIK_	_VFPLPKDEVEENQFLIK_	_VFPLPKDEVEENQFLIK_	_VFPLPKDEVEENQFLIK_	_VFPLPKDEVEENQFLIK_	_VFPLPKDEVEENQFLIK_	_VFPLPKDEVEENQFLIK_	0	0	0	0	0	0	0	0	0	0	0	0	0	0	0	0	0	0	0	0	0	0	0	0	0	0	0	0	0	0	0	0	0	0	0	0	0	0	0	0	0	0	0	0	0	0	0	0	0	0	0	0	0	0	0	0	0	0	0	0	0	0	0	0	0	0	0	0	0	0	0	0	0	0	0	0	0	0	0	0	0	0	0	0	0	0	0	0	0	0	0	0	0	0	0	0	0	0	0	0	0	0	0	0	0	0	0	0	0	0	0	0	0	0	0	0	0	0	0	0	0	0	0	0	0	0	0	0	0	0	0	0	0	0	0	0	0	0	0	0	0	0	0	0	0	0	0	0	0	0	0	0	0	0	0	0	0	0	0	0	0	0	0	0	0	0
CONT_P02768-1;P02768	SWISS-PROT:P02768-1;ALB	Tax_Id=9606 Gene_Symbol=ALB Isoform 1 of Serum albumin precursor;Serum albumin	_VFDEFKPLVEEPQNLIK_.2	_VFPLPKDEVEENQFLIK_	_VFPLPKDEVEENQFLIK_	_VFPLPKDEVEENQFLIK_	_VFPLPKDEVEENQFLIK_	_VFPLPKDEVEENQFLIK_	_VFPLPKDEVEENQFLIK_	_VFPLPKDEVEENQFLIK_	_VFPLPKDEVEENQFLIK_	_VFPLPKDEVEENQFLIK_	_VFPLPKDEVEENQFLIK_	_VFPLPKDEVEENQFLIK_	_VFPLPKDEVEENQFLIK_	_VFPLPKDEVEENQFLIK_	_VFPLPKDEVEENQFLIK_	_VFPLPKDEVEENQFLIK_	NaN	_VFPLPKDEVEENQFLIK_	_VFPLPKDEVEENQFLIK_	_VFPLPKDEVEENQFLIK_	_VFPLPKDEVEENQFLIK_	_VFPLPKDEVEENQFLIK_	NaN	_VFPLPKDEVEENQFLIK_	_VFPLPKDEVEENQFLIK_	_VFPLPKDEVEENQFLIK_	_VFPLPKDEVEENQFLIK_	_VFPLPKDEVEENQFLIK_	_VFPLPKDEVEENQFLIK_	_VFPLPKDEVEENQFLIK_	_VFPLPKDEVEENQFLIK_	_VFPLPKDEVEENQFLIK_	_VFPLPKDEVEENQFLIK_	_VFPLPKDEVEENQFLIK_	_VFPLPKDEVEENQFLIK_	_VFPLPKDEVEENQFLIK_	_VFPLPKDEVEENQFLIK_	_VFPLPKDEVEENQFLIK_	_VFPLPKDEVEENQFLIK_	_VFPLPKDEVEENQFLIK_	_VFPLPKDEVEENQFLIK_	_VFPLPKDEVEENQFLIK_	_VFPLPKDEVEENQFLIK_	_VFPLPKDEVEENQFLIK_	_VFPLPKDEVEENQFLIK_	_VFPLPKDEVEENQFLIK_	_VFPLPKDEVEENQFLIK_	_VFPLPKDEVEENQFLIK_	_VFPLPKDEVEENQFLIK_	_VFPLPKDEVEENQFLIK_	_VFPLPKDEVEENQFLIK_	_VFPLPKDEVEENQFLIK_	_VFPLPKDEVEENQFLIK_	_VFPLPKDEVEENQFLIK_	_VFPLPKDEVEENQFLIK_	_VFPLPKDEVEENQFLIK_	_VFPLPKDEVEENQFLIK_	_VFPLPKDEVEENQFLIK_	_VFPLPKDEVEENQFLIK_	_VFPLPKDEVEENQFLIK_	_VFPLPKDEVEENQFLIK_	_VFPLPKDEVEENQFLIK_	_VFPLPKDEVEENQFLIK_	_VFPLPKDEVEENQFLIK_	_VFPLPKDEVEENQFLIK_	_VFPLPKDEVEENQFLIK_	_VFPLPKDEVEENQFLIK_	_VFPLPKDEVEENQFLIK_	_VFPLPKDEVEENQFLIK_	_VFPLPKDEVEENQFLIK_	_VFPLPKDEVEENQFLIK_	_VFPLPKDEVEENQFLIK_	_VFPLPKDEVEENQFLIK_	_VFPLPKDEVEENQFLIK_	_VFPLPKDEVEENQFLIK_	_VFPLPKDEVEENQFLIK_	_VFPLPKDEVEENQFLIK_	_VFPLPKDEVEENQFLIK_	_VFPLPKDEVEENQFLIK_	_VFPLPKDEVEENQFLIK_	_VFPLPKDEVEENQFLIK_	_VFPLPKDEVEENQFLIK_	_VFPLPKDEVEENQFLIK_	_VFPLPKDEVEENQFLIK_	_VFPLPKDEVEENQFLIK_	_VFPLPKDEVEENQFLIK_	_VFPLPKDEVEENQFLIK_	_VFPLPKDEVEENQFLIK_	_VFPLPKDEVEENQFLIK_	_VFPLPKDEVEENQFLIK_	_VFPLPKDEVEENQFLIK_	_VFPLPKDEVEENQFLIK_	_VFPLPKDEVEENQFLIK_	_VFPLPKDEVEENQFLIK_	_VFPLPKDEVEENQFLIK_	_VFPLPKDEVEENQFLIK_	_VFPLPKDEVEENQFLIK_	_VFPLPKDEVEENQFLIK_	_VFPLPKDEVEENQFLIK_	_VFPLPKDEVEENQFLIK_	_VFPLPKDEVEENQFLIK_	_VFPLPKDEVEENQFLIK_	_VFPLPKDEVEENQFLIK_	_VFPLPKDEVEENQFLIK_	_VFPLPKDEVEENQFLIK_	_VFPLPKDEVEENQFLIK_	_VFPLPKDEVEENQFLIK_	_VFPLPKDEVEENQFLIK_	_VFPLPKDEVEENQFLIK_	_VFPLPKDEVEENQFLIK_	_VFPLPKDEVEENQFLIK_	_VFPLPKDEVEENQFLIK_	_VFPLPKDEVEENQFLIK_	_VFPLPKDEVEENQFLIK_	_VFPLPKDEVEENQFLIK_	_VFPLPKDEVEENQFLIK_	_VFPLPKDEVEENQFLIK_	_VFPLPKDEVEENQFLIK_	_VFPLPKDEVEENQFLIK_	_VFPLPKDEVEENQFLIK_	_VFPLPKDEVEENQFLIK_	_VFPLPKDEVEENQFLIK_	_VFPLPKDEVEENQFLIK_	_VFPLPKDEVEENQFLIK_	_VFPLPKDEVEENQFLIK_	_VFPLPKDEVEENQFLIK_	_VFPLPKDEVEENQFLIK_	_VFPLPKDEVEENQFLIK_	_VFPLPKDEVEENQFLIK_	_VFPLPKDEVEENQFLIK_	_VFPLPKDEVEENQFLIK_	_VFPLPKDEVEENQFLIK_	_VFPLPKDEVEENQFLIK_	_VFPLPKDEVEENQFLIK_	_VFPLPKDEVEENQFLIK_	_VFPLPKDEVEENQFLIK_	_VFPLPKDEVEENQFLIK_	_VFPLPKDEVEENQFLIK_	_VFPLPKDEVEENQFLIK_	_VFPLPKDEVEENQFLIK_	_VFPLPKDEVEENQFLIK_	_VFPLPKDEVEENQFLIK_	_VFPLPKDEVEENQFLIK_	_VFPLPKDEVEENQFLIK_	_VFPLPKDEVEENQFLIK_	_VFPLPKDEVEENQFLIK_	_VFPLPKDEVEENQFLIK_	_VFPLPKDEVEENQFLIK_	_VFPLPKDEVEENQFLIK_	_VFPLPKDEVEENQFLIK_	_VFPLPKDEVEENQFLIK_	_VFPLPKDEVEENQFLIK_	_VFPLPKDEVEENQFLIK_	_VFPLPKDEVEENQFLIK_	_VFPLPKDEVEENQFLIK_	_VFPLPKDEVEENQFLIK_	_VFPLPKDEVEENQFLIK_	_VFPLPKDEVEENQFLIK_	_VFPLPKDEVEENQFLIK_	_VFPLPKDEVEENQFLIK_	_VFPLPKDEVEENQFLIK_	_VFPLPKDEVEENQFLIK_	_VFPLPKDEVEENQFLIK_	_VFPLPKDEVEENQFLIK_	_VFPLPKDEVEENQFLIK_	_VFPLPKDEVEENQFLIK_	_VFPLPKDEVEENQFLIK_	0	0	0	0	0	0	0	0	0	0	0	0	0	0	0	NA	0	0	0	0	0	NA	0	0	0	0	0	0	0	0	0	0	0	0	0	0	0	0	0	0	0	0	0	0	0	0	0	0	0	0	0	0	0	0	0	0	0	0	0	0	0	0	0	0	0	0	0	0	0	0	0	0	0	0	0	0	0	0	0	0	0	0	0	0	0	0	0	0	0	0	0	0	0	0	0	0	0	0	0	0	0	0	0	0	0	0	0	0	0	0	0	0	0	0	0	0	0	0	0	0	0	0	0	0	0	0	0	0	0	0	0	0	0	0	0	0	0	0	0	0	0	0	0	0	0	0	0	0	0	0	0	0	0	0	0	0	0	0	0	0	0	0	0	0	0	0
CONT_P02768-1;P02768	SWISS-PROT:P02768-1;ALB	Tax_Id=9606 Gene_Symbol=ALB Isoform 1 of Serum albumin precursor;Serum albumin	_AVM[Oxidation]DDFAAFVEK_.2	_VM[Oxidation: 100%]FADAADFVEK_	_VM[Oxidation: 100%]FADAADFVEK_	_VM[Oxidation: 100%]FADAADFVEK_	_VM[Oxidation: 100%]FADAADFVEK_	_VM[Oxidation: 100%]FADAADFVEK_	_VM[Oxidation: 100%]FADAADFVEK_	_VM[Oxidation: 100%]FADAADFVEK_	_VM[Oxidation: 100%]FADAADFVEK_	_VM[Oxidation: 100%]FADAADFVEK_	_VM[Oxidation: 100%]FADAADFVEK_	_VM[Oxidation: 100%]FADAADFVEK_	_VM[Oxidation: 100%]FADAADFVEK_	_VM[Oxidation: 100%]FADAADFVEK_	_VM[Oxidation: 100%]FADAADFVEK_	_VM[Oxidation: 100%]FADAADFVEK_	_VM[Oxidation: 100%]FADAADFVEK_	_VM[Oxidation: 100%]FADAADFVEK_	_VM[Oxidation: 100%]FADAADFVEK_	_VM[Oxidation: 100%]FADAADFVEK_	_VM[Oxidation: 100%]FADAADFVEK_	_VM[Oxidation: 100%]FADAADFVEK_	_VM[Oxidation: 100%]FADAADFVEK_	_VM[Oxidation: 100%]FADAADFVEK_	_VM[Oxidation: 100%]FADAADFVEK_	_VM[Oxidation: 100%]FADAADFVEK_	_VM[Oxidation: 100%]FADAADFVEK_	_VM[Oxidation: 100%]FADAADFVEK_	_VM[Oxidation: 100%]FADAADFVEK_	_VM[Oxidation: 100%]FADAADFVEK_	_VM[Oxidation: 100%]FADAADFVEK_	_VM[Oxidation: 100%]FADAADFVEK_	_VM[Oxidation: 100%]FADAADFVEK_	_VM[Oxidation: 100%]FADAADFVEK_	_VM[Oxidation: 100%]FADAADFVEK_	_VM[Oxidation: 100%]FADAADFVEK_	_VM[Oxidation: 100%]FADAADFVEK_	_VM[Oxidation: 100%]FADAADFVEK_	_VM[Oxidation: 100%]FADAADFVEK_	_VM[Oxidation: 100%]FADAADFVEK_	_VM[Oxidation: 100%]FADAADFVEK_	_VM[Oxidation: 100%]FADAADFVEK_	_VM[Oxidation: 100%]FADAADFVEK_	_VM[Oxidation: 100%]FADAADFVEK_	_VM[Oxidation: 100%]FADAADFVEK_	_VM[Oxidation: 100%]FADAADFVEK_	_VM[Oxidation: 100%]FADAADFVEK_	_VM[Oxidation: 100%]FADAADFVEK_	_VM[Oxidation: 100%]FADAADFVEK_	_VM[Oxidation: 100%]FADAADFVEK_	_VM[Oxidation: 100%]FADAADFVEK_	_VM[Oxidation: 100%]FADAADFVEK_	_VM[Oxidation: 100%]FADAADFVEK_	_VM[Oxidation: 100%]FADAADFVEK_	_VM[Oxidation: 100%]FADAADFVEK_	_VM[Oxidation: 100%]FADAADFVEK_	_VM[Oxidation: 100%]FADAADFVEK_	_VM[Oxidation: 100%]FADAADFVEK_	_VM[Oxidation: 100%]FADAADFVEK_	_VM[Oxidation: 100%]FADAADFVEK_	_VM[Oxidation: 100%]FADAADFVEK_	_VM[Oxidation: 100%]FADAADFVEK_	_VM[Oxidation: 100%]FADAADFVEK_	_VM[Oxidation: 100%]FADAADFVEK_	_VM[Oxidation: 100%]FADAADFVEK_	_VM[Oxidation: 100%]FADAADFVEK_	_VM[Oxidation: 100%]FADAADFVEK_	_VM[Oxidation: 100%]FADAADFVEK_	_VM[Oxidation: 100%]FADAADFVEK_	_VM[Oxidation: 100%]FADAADFVEK_	_VM[Oxidation: 100%]FADAADFVEK_	_VM[Oxidation: 100%]FADAADFVEK_	_VM[Oxidation: 100%]FADAADFVEK_	_VM[Oxidation: 100%]FADAADFVEK_	_VM[Oxidation: 100%]FADAADFVEK_	_VM[Oxidation: 100%]FADAADFVEK_	_VM[Oxidation: 100%]FADAADFVEK_	_VM[Oxidation: 100%]FADAADFVEK_	_VM[Oxidation: 100%]FADAADFVEK_	_VM[Oxidation: 100%]FADAADFVEK_	_VM[Oxidation: 100%]FADAADFVEK_	_VM[Oxidation: 100%]FADAADFVEK_	_VM[Oxidation: 100%]FADAADFVEK_	_VM[Oxidation: 100%]FADAADFVEK_	_VM[Oxidation: 100%]FADAADFVEK_	_VM[Oxidation: 100%]FADAADFVEK_	_VM[Oxidation: 100%]FADAADFVEK_	_VM[Oxidation: 100%]FADAADFVEK_	_VM[Oxidation: 100%]FADAADFVEK_	_VM[Oxidation: 100%]FADAADFVEK_	_VM[Oxidation: 100%]FADAADFVEK_	_VM[Oxidation: 100%]FADAADFVEK_	_VM[Oxidation: 100%]FADAADFVEK_	_VM[Oxidation: 100%]FADAADFVEK_	_VM[Oxidation: 100%]FADAADFVEK_	_VM[Oxidation: 100%]FADAADFVEK_	_VM[Oxidation: 100%]FADAADFVEK_	_VM[Oxidation: 100%]FADAADFVEK_	_VM[Oxidation: 100%]FADAADFVEK_	_VM[Oxidation: 100%]FADAADFVEK_	_VM[Oxidation: 100%]FADAADFVEK_	_VM[Oxidation: 100%]FADAADFVEK_	_VM[Oxidation: 100%]FADAADFVEK_	_VM[Oxidation: 100%]FADAADFVEK_	_VM[Oxidation: 100%]FADAADFVEK_	_VM[Oxidation: 100%]FADAADFVEK_	_VM[Oxidation: 100%]FADAADFVEK_	_VM[Oxidation: 100%]FADAADFVEK_	_VM[Oxidation: 100%]FADAADFVEK_	_VM[Oxidation: 100%]FADAADFVEK_	_VM[Oxidation: 100%]FADAADFVEK_	_VM[Oxidation: 100%]FADAADFVEK_	_VM[Oxidation: 100%]FADAADFVEK_	_VM[Oxidation: 100%]FADAADFVEK_	_VM[Oxidation: 100%]FADAADFVEK_	_VM[Oxidation: 100%]FADAADFVEK_	_VM[Oxidation: 100%]FADAADFVEK_	_VM[Oxidation: 100%]FADAADFVEK_	_VM[Oxidation: 100%]FADAADFVEK_	_VM[Oxidation: 100%]FADAADFVEK_	_VM[Oxidation: 100%]FADAADFVEK_	_VM[Oxidation: 100%]FADAADFVEK_	_VM[Oxidation: 100%]FADAADFVEK_	_VM[Oxidation: 100%]FADAADFVEK_	_VM[Oxidation: 100%]FADAADFVEK_	_VM[Oxidation: 100%]FADAADFVEK_	_VM[Oxidation: 100%]FADAADFVEK_	_VM[Oxidation: 100%]FADAADFVEK_	_VM[Oxidation: 100%]FADAADFVEK_	_VM[Oxidation: 100%]FADAADFVEK_	_VM[Oxidation: 100%]FADAADFVEK_	_VM[Oxidation: 100%]FADAADFVEK_	_VM[Oxidation: 100%]FADAADFVEK_	_VM[Oxidation: 100%]FADAADFVEK_	_VM[Oxidation: 100%]FADAADFVEK_	_VM[Oxidation: 100%]FADAADFVEK_	_VM[Oxidation: 100%]FADAADFVEK_	_VM[Oxidation: 100%]FADAADFVEK_	_VM[Oxidation: 100%]FADAADFVEK_	_VM[Oxidation: 100%]FADAADFVEK_	_VM[Oxidation: 100%]FADAADFVEK_	_VM[Oxidation: 100%]FADAADFVEK_	_VM[Oxidation: 100%]FADAADFVEK_	_VM[Oxidation: 100%]FADAADFVEK_	_VM[Oxidation: 100%]FADAADFVEK_	_VM[Oxidation: 100%]FADAADFVEK_	_VM[Oxidation: 100%]FADAADFVEK_	_VM[Oxidation: 100%]FADAADFVEK_	_VM[Oxidation: 100%]FADAADFVEK_	_VM[Oxidation: 100%]FADAADFVEK_	_VM[Oxidation: 100%]FADAADFVEK_	_VM[Oxidation: 100%]FADAADFVEK_	_VM[Oxidation: 100%]FADAADFVEK_	_VM[Oxidation: 100%]FADAADFVEK_	_VM[Oxidation: 100%]FADAADFVEK_	_VM[Oxidation: 100%]FADAADFVEK_	_VM[Oxidation: 100%]FADAADFVEK_	_VM[Oxidation: 100%]FADAADFVEK_	_VM[Oxidation: 100%]FADAADFVEK_	_VM[Oxidation: 100%]FADAADFVEK_	_VM[Oxidation: 100%]FADAADFVEK_	_VM[Oxidation: 100%]FADAADFVEK_	_VM[Oxidation: 100%]FADAADFVEK_	_VM[Oxidation: 100%]FADAADFVEK_	_VM[Oxidation: 100%]FADAADFVEK_	_VM[Oxidation: 100%]FADAADFVEK_	_VM[Oxidation: 100%]FADAADFVEK_	0	0	0	0	0	0	0	0	0	0	0	0	0	0	0	0	0	0	0	0	0	0	0	0	0	0	0	0	0	0	0	0	0	0	0	0	0	0	0	0	0	0	0	0	0	0	0	0	0	0	0	0	0	0	0	0	0	0	0	0	0	0	0	0	0	0	0	0	0	0	0	0	0	0	0	0	0	0	0	0	0	0	0	0	0	0	0	0	0	0	0	0	0	0	0	0	0	0	0	0	0	0	0	0	0	0	0	0	0	0	0	0	0	0	0	0	0	0	0	0	0	0	0	0	0	0	0	0	0	0	0	0	0	0	0	0	0	0	0	0	0	0	0	0	0	0	0	0	0	0	0	0	0	0	0	0	0	0	0	0	0	0	0	0	0	0
CONT_P02768-1;P02768	SWISS-PROT:P02768-1;ALB	Tax_Id=9606 Gene_Symbol=ALB Isoform 1 of Serum albumin precursor;Serum albumin	_ETYGEMADC[Carbamidomethyl]C[Carbamidomethyl]AK_.2	_ATEGYEMDCCAK_	_ATEGYEMDCCAK_	_ATEGYEMDCCAK_	_ATEGYEMDCCAK_	_ATEGYEMDCCAK_	_ATEGYEMDCCAK_	_ATEGYEMDCCAK_	_ATEGYEMDCCAK_	_ATEGYEMDCCAK_	_ATEGYEMDCCAK_	_ATEGYEMDCCAK_	_ATEGYEMDCCAK_	_ATEGYEMDCCAK_	_ATEGYEMDCCAK_	_ATEGYEMDCCAK_	_ATEGYEMDCCAK_	_ATEGYEMDCCAK_	_ATEGYEMDCCAK_	_ATEGYEMDCCAK_	_ATEGYEMDCCAK_	_ATEGYEMDCCAK_	_ATEGYEMDCCAK_	_ATEGYEMDCCAK_	_ATEGYEMDCCAK_	_ATEGYEMDCCAK_	_ATEGYEMDCCAK_	_ATEGYEMDCCAK_	_ATEGYEMDCCAK_	_ATEGYEMDCCAK_	_ATEGYEMDCCAK_	_ATEGYEMDCCAK_	_ATEGYEMDCCAK_	_ATEGYEMDCCAK_	_ATEGYEMDCCAK_	_ATEGYEMDCCAK_	_ATEGYEMDCCAK_	_ATEGYEMDCCAK_	_ATEGYEMDCCAK_	_ATEGYEMDCCAK_	_ATEGYEMDCCAK_	_ATEGYEMDCCAK_	_ATEGYEMDCCAK_	_ATEGYEMDCCAK_	_ATEGYEMDCCAK_	_ATEGYEMDCCAK_	_ATEGYEMDCCAK_	_ATEGYEMDCCAK_	_ATEGYEMDCCAK_	_ATEGYEMDCCAK_	_ATEGYEMDCCAK_	_ATEGYEMDCCAK_	_ATEGYEMDCCAK_	_ATEGYEMDCCAK_	_ATEGYEMDCCAK_	_ATEGYEMDCCAK_	_ATEGYEMDCCAK_	_ATEGYEMDCCAK_	_ATEGYEMDCCAK_	_ATEGYEMDCCAK_	_ATEGYEMDCCAK_	_ATEGYEMDCCAK_	_ATEGYEMDCCAK_	_ATEGYEMDCCAK_	_ATEGYEMDCCAK_	_ATEGYEMDCCAK_	_ATEGYEMDCCAK_	_ATEGYEMDCCAK_	_ATEGYEMDCCAK_	_ATEGYEMDCCAK_	_ATEGYEMDCCAK_	_ATEGYEMDCCAK_	_ATEGYEMDCCAK_	_ATEGYEMDCCAK_	_ATEGYEMDCCAK_	_ATEGYEMDCCAK_	_ATEGYEMDCCAK_	_ATEGYEMDCCAK_	_ATEGYEMDCCAK_	_ATEGYEMDCCAK_	_ATEGYEMDCCAK_	_ATEGYEMDCCAK_	_ATEGYEMDCCAK_	_ATEGYEMDCCAK_	_ATEGYEMDCCAK_	_ATEGYEMDCCAK_	_ATEGYEMDCCAK_	_ATEGYEMDCCAK_	_ATEGYEMDCCAK_	_ATEGYEMDCCAK_	_ATEGYEMDCCAK_	_ATEGYEMDCCAK_	_ATEGYEMDCCAK_	_ATEGYEMDCCAK_	_ATEGYEMDCCAK_	_ATEGYEMDCCAK_	_ATEGYEMDCCAK_	_ATEGYEMDCCAK_	_ATEGYEMDCCAK_	_ATEGYEMDCCAK_	_ATEGYEMDCCAK_	_ATEGYEMDCCAK_	_ATEGYEMDCCAK_	_ATEGYEMDCCAK_	_ATEGYEMDCCAK_	_ATEGYEMDCCAK_	_ATEGYEMDCCAK_	_ATEGYEMDCCAK_	_ATEGYEMDCCAK_	_ATEGYEMDCCAK_	_ATEGYEMDCCAK_	_ATEGYEMDCCAK_	_ATEGYEMDCCAK_	_ATEGYEMDCCAK_	_ATEGYEMDCCAK_	_ATEGYEMDCCAK_	_ATEGYEMDCCAK_	_ATEGYEMDCCAK_	_ATEGYEMDCCAK_	_ATEGYEMDCCAK_	_ATEGYEMDCCAK_	_ATEGYEMDCCAK_	_ATEGYEMDCCAK_	_ATEGYEMDCCAK_	_ATEGYEMDCCAK_	_ATEGYEMDCCAK_	_ATEGYEMDCCAK_	_ATEGYEMDCCAK_	_ATEGYEMDCCAK_	_ATEGYEMDCCAK_	_ATEGYEMDCCAK_	_ATEGYEMDCCAK_	_ATEGYEMDCCAK_	_ATEGYEMDCCAK_	_ATEGYEMDCCAK_	_ATEGYEMDCCAK_	_ATEGYEMDCCAK_	_ATEGYEMDCCAK_	_ATEGYEMDCCAK_	_ATEGYEMDCCAK_	_ATEGYEMDCCAK_	_ATEGYEMDCCAK_	_ATEGYEMDCCAK_	_ATEGYEMDCCAK_	_ATEGYEMDCCAK_	_ATEGYEMDCCAK_	_ATEGYEMDCCAK_	_ATEGYEMDCCAK_	_ATEGYEMDCCAK_	_ATEGYEMDCCAK_	_ATEGYEMDCCAK_	_ATEGYEMDCCAK_	_ATEGYEMDCCAK_	_ATEGYEMDCCAK_	_ATEGYEMDCCAK_	_ATEGYEMDCCAK_	_ATEGYEMDCCAK_	_ATEGYEMDCCAK_	_ATEGYEMDCCAK_	_ATEGYEMDCCAK_	_ATEGYEMDCCAK_	_ATEGYEMDCCAK_	_ATEGYEMDCCAK_	_ATEGYEMDCCAK_	_ATEGYEMDCCAK_	_ATEGYEMDCCAK_	_ATEGYEMDCCAK_	0	0	0	0	0	0	0	0	0	0	0	0	0	0	0	0	0	0	0	0	0	0	0	0	0	0	0	0	0	0	0	0	0	0	0	0	0	0	0	0	0	0	0	0	0	0	0	0	0	0	0	0	0	0	0	0	0	0	0	0	0	0	0	0	0	0	0	0	0	0	0	0	0	0	0	0	0	0	0	0	0	0	0	0	0	0	0	0	0	0	0	0	0	0	0	0	0	0	0	0	0	0	0	0	0	0	0	0	0	0	0	0	0	0	0	0	0	0	0	0	0	0	0	0	0	0	0	0	0	0	0	0	0	0	0	0	0	0	0	0	0	0	0	0	0	0	0	0	0	0	0	0	0	0	0	0	0	0	0	0	0	0	0	0	0	0
CONT_P02768-1;P02768	SWISS-PROT:P02768-1;ALB	Tax_Id=9606 Gene_Symbol=ALB Isoform 1 of Serum albumin precursor;Serum albumin	_RHPDYSVVLLLR_.2	_RHVDYVSPLLLR_	_RHVDYVSPLLLR_	_RHVDYVSPLLLR_	_RHVDYVSPLLLR_	_RHVDYVSPLLLR_	_RHVDYVSPLLLR_	_RHVDYVSPLLLR_	_RHVDYVSPLLLR_	_RHVDYVSPLLLR_	_RHVDYVSPLLLR_	_RHVDYVSPLLLR_	_RHVDYVSPLLLR_	_RHVDYVSPLLLR_	_RHVDYVSPLLLR_	_RHVDYVSPLLLR_	_RHVDYVSPLLLR_	_RHVDYVSPLLLR_	_RHVDYVSPLLLR_	_RHVDYVSPLLLR_	_RHVDYVSPLLLR_	_RHVDYVSPLLLR_	_RHVDYVSPLLLR_	_RHVDYVSPLLLR_	_RHVDYVSPLLLR_	_RHVDYVSPLLLR_	_RHVDYVSPLLLR_	_RHVDYVSPLLLR_	_RHVDYVSPLLLR_	_RHVDYVSPLLLR_	_RHVDYVSPLLLR_	_RHVDYVSPLLLR_	_RHVDYVSPLLLR_	_RHVDYVSPLLLR_	_RHVDYVSPLLLR_	_RHVDYVSPLLLR_	_RHVDYVSPLLLR_	_RHVDYVSPLLLR_	_RHVDYVSPLLLR_	_RHVDYVSPLLLR_	_RHVDYVSPLLLR_	_RHVDYVSPLLLR_	_RHVDYVSPLLLR_	_RHVDYVSPLLLR_	_RHVDYVSPLLLR_	_RHVDYVSPLLLR_	_RHVDYVSPLLLR_	_RHVDYVSPLLLR_	_RHVDYVSPLLLR_	_RHVDYVSPLLLR_	_RHVDYVSPLLLR_	_RHVDYVSPLLLR_	_RHVDYVSPLLLR_	_RHVDYVSPLLLR_	_RHVDYVSPLLLR_	_RHVDYVSPLLLR_	_RHVDYVSPLLLR_	_RHVDYVSPLLLR_	_RHVDYVSPLLLR_	_RHVDYVSPLLLR_	_RHVDYVSPLLLR_	_RHVDYVSPLLLR_	_RHVDYVSPLLLR_	_RHVDYVSPLLLR_	_RHVDYVSPLLLR_	_RHVDYVSPLLLR_	_RHVDYVSPLLLR_	_RHVDYVSPLLLR_	_RHVDYVSPLLLR_	_RHVDYVSPLLLR_	_RHVDYVSPLLLR_	_RHVDYVSPLLLR_	_RHVDYVSPLLLR_	_RHVDYVSPLLLR_	_RHVDYVSPLLLR_	_RHVDYVSPLLLR_	_RHVDYVSPLLLR_	_RHVDYVSPLLLR_	_RHVDYVSPLLLR_	_RHVDYVSPLLLR_	_RHVDYVSPLLLR_	_RHVDYVSPLLLR_	_RHVDYVSPLLLR_	_RHVDYVSPLLLR_	_RHVDYVSPLLLR_	_RHVDYVSPLLLR_	_RHVDYVSPLLLR_	_RHVDYVSPLLLR_	_RHVDYVSPLLLR_	_RHVDYVSPLLLR_	_RHVDYVSPLLLR_	_RHVDYVSPLLLR_	_RHVDYVSPLLLR_	_RHVDYVSPLLLR_	_RHVDYVSPLLLR_	_RHVDYVSPLLLR_	_RHVDYVSPLLLR_	_RHVDYVSPLLLR_	_RHVDYVSPLLLR_	_RHVDYVSPLLLR_	_RHVDYVSPLLLR_	_RHVDYVSPLLLR_	_RHVDYVSPLLLR_	_RHVDYVSPLLLR_	_RHVDYVSPLLLR_	_RHVDYVSPLLLR_	_RHVDYVSPLLLR_	_RHVDYVSPLLLR_	_RHVDYVSPLLLR_	_RHVDYVSPLLLR_	_RHVDYVSPLLLR_	_RHVDYVSPLLLR_	_RHVDYVSPLLLR_	_RHVDYVSPLLLR_	_RHVDYVSPLLLR_	_RHVDYVSPLLLR_	_RHVDYVSPLLLR_	_RHVDYVSPLLLR_	_RHVDYVSPLLLR_	_RHVDYVSPLLLR_	_RHVDYVSPLLLR_	_RHVDYVSPLLLR_	_RHVDYVSPLLLR_	_RHVDYVSPLLLR_	_RHVDYVSPLLLR_	_RHVDYVSPLLLR_	_RHVDYVSPLLLR_	_RHVDYVSPLLLR_	_RHVDYVSPLLLR_	_RHVDYVSPLLLR_	_RHVDYVSPLLLR_	_RHVDYVSPLLLR_	_RHVDYVSPLLLR_	_RHVDYVSPLLLR_	_RHVDYVSPLLLR_	_RHVDYVSPLLLR_	_RHVDYVSPLLLR_	_RHVDYVSPLLLR_	_RHVDYVSPLLLR_	_RHVDYVSPLLLR_	_RHVDYVSPLLLR_	_RHVDYVSPLLLR_	_RHVDYVSPLLLR_	_RHVDYVSPLLLR_	_RHVDYVSPLLLR_	_RHVDYVSPLLLR_	_RHVDYVSPLLLR_	_RHVDYVSPLLLR_	_RHVDYVSPLLLR_	_RHVDYVSPLLLR_	_RHVDYVSPLLLR_	_RHVDYVSPLLLR_	_RHVDYVSPLLLR_	_RHVDYVSPLLLR_	_RHVDYVSPLLLR_	_RHVDYVSPLLLR_	_RHVDYVSPLLLR_	_RHVDYVSPLLLR_	_RHVDYVSPLLLR_	_RHVDYVSPLLLR_	_RHVDYVSPLLLR_	_RHVDYVSPLLLR_	_RHVDYVSPLLLR_	_RHVDYVSPLLLR_	_RHVDYVSPLLLR_	_RHVDYVSPLLLR_	_RHVDYVSPLLLR_	0	0	0	0	0	0	0	0	0	0	0	0	0	0	0	0	0	0	0	0	0	0	0	0	0	0	0	0	0	0	0	0	0	0	0	0	0	0	0	0	0	0	0	0	0	0	0	0	0	0	0	0	0	0	0	0	0	0	0	0	0	0	0	0	0	0	0	0	0	0	0	0	0	0	0	0	0	0	0	0	0	0	0	0	0	0	0	0	0	0	0	0	0	0	0	0	0	0	0	0	0	0	0	0	0	0	0	0	0	0	0	0	0	0	0	0	0	0	0	0	0	0	0	0	0	0	0	0	0	0	0	0	0	0	0	0	0	0	0	0	0	0	0	0	0	0	0	0	0	0	0	0	0	0	0	0	0	0	0	0	0	0	0	0	0	0
CONT_P02768-1;P02768	SWISS-PROT:P02768-1;ALB	Tax_Id=9606 Gene_Symbol=ALB Isoform 1 of Serum albumin precursor;Serum albumin	_ADDKETC[Carbamidomethyl]FAEEGK_.2	_AEAEFCTKDGEDK_	_AEAEFCTKDGEDK_	_AEAEFCTKDGEDK_	_AEAEFCTKDGEDK_	_AEAEFCTKDGEDK_	_AEAEFCTKDGEDK_	_AEAEFCTKDGEDK_	_AEAEFCTKDGEDK_	_AEAEFCTKDGEDK_	_AEAEFCTKDGEDK_	_AEAEFCTKDGEDK_	_AEAEFCTKDGEDK_	_AEAEFCTKDGEDK_	_AEAEFCTKDGEDK_	_AEAEFCTKDGEDK_	_AEAEFCTKDGEDK_	_AEAEFCTKDGEDK_	_AEAEFCTKDGEDK_	_AEAEFCTKDGEDK_	_AEAEFCTKDGEDK_	_AEAEFCTKDGEDK_	_AEAEFCTKDGEDK_	_AEAEFCTKDGEDK_	_AEAEFCTKDGEDK_	_AEAEFCTKDGEDK_	_AEAEFCTKDGEDK_	_AEAEFCTKDGEDK_	_AEAEFCTKDGEDK_	_AEAEFCTKDGEDK_	_AEAEFCTKDGEDK_	_AEAEFCTKDGEDK_	_AEAEFCTKDGEDK_	_AEAEFCTKDGEDK_	_AEAEFCTKDGEDK_	_AEAEFCTKDGEDK_	_AEAEFCTKDGEDK_	_AEAEFCTKDGEDK_	_AEAEFCTKDGEDK_	_AEAEFCTKDGEDK_	_AEAEFCTKDGEDK_	_AEAEFCTKDGEDK_	_AEAEFCTKDGEDK_	_AEAEFCTKDGEDK_	_AEAEFCTKDGEDK_	_AEAEFCTKDGEDK_	_AEAEFCTKDGEDK_	_AEAEFCTKDGEDK_	_AEAEFCTKDGEDK_	_AEAEFCTKDGEDK_	_AEAEFCTKDGEDK_	_AEAEFCTKDGEDK_	_AEAEFCTKDGEDK_	_AEAEFCTKDGEDK_	_AEAEFCTKDGEDK_	_AEAEFCTKDGEDK_	_AEAEFCTKDGEDK_	_AEAEFCTKDGEDK_	_AEAEFCTKDGEDK_	_AEAEFCTKDGEDK_	_AEAEFCTKDGEDK_	_AEAEFCTKDGEDK_	_AEAEFCTKDGEDK_	_AEAEFCTKDGEDK_	_AEAEFCTKDGEDK_	_AEAEFCTKDGEDK_	_AEAEFCTKDGEDK_	_AEAEFCTKDGEDK_	_AEAEFCTKDGEDK_	_AEAEFCTKDGEDK_	_AEAEFCTKDGEDK_	_AEAEFCTKDGEDK_	_AEAEFCTKDGEDK_	_AEAEFCTKDGEDK_	_AEAEFCTKDGEDK_	_AEAEFCTKDGEDK_	_AEAEFCTKDGEDK_	_AEAEFCTKDGEDK_	_AEAEFCTKDGEDK_	_AEAEFCTKDGEDK_	_AEAEFCTKDGEDK_	_AEAEFCTKDGEDK_	_AEAEFCTKDGEDK_	_AEAEFCTKDGEDK_	_AEAEFCTKDGEDK_	_AEAEFCTKDGEDK_	_AEAEFCTKDGEDK_	_AEAEFCTKDGEDK_	_AEAEFCTKDGEDK_	_AEAEFCTKDGEDK_	_AEAEFCTKDGEDK_	_AEAEFCTKDGEDK_	_AEAEFCTKDGEDK_	_AEAEFCTKDGEDK_	_AEAEFCTKDGEDK_	_AEAEFCTKDGEDK_	_AEAEFCTKDGEDK_	_AEAEFCTKDGEDK_	_AEAEFCTKDGEDK_	_AEAEFCTKDGEDK_	_AEAEFCTKDGEDK_	_AEAEFCTKDGEDK_	_AEAEFCTKDGEDK_	_AEAEFCTKDGEDK_	_AEAEFCTKDGEDK_	_AEAEFCTKDGEDK_	_AEAEFCTKDGEDK_	_AEAEFCTKDGEDK_	_AEAEFCTKDGEDK_	_AEAEFCTKDGEDK_	_AEAEFCTKDGEDK_	_AEAEFCTKDGEDK_	_AEAEFCTKDGEDK_	_AEAEFCTKDGEDK_	_AEAEFCTKDGEDK_	_AEAEFCTKDGEDK_	_AEAEFCTKDGEDK_	_AEAEFCTKDGEDK_	_AEAEFCTKDGEDK_	_AEAEFCTKDGEDK_	_AEAEFCTKDGEDK_	_AEAEFCTKDGEDK_	_AEAEFCTKDGEDK_	_AEAEFCTKDGEDK_	_AEAEFCTKDGEDK_	_AEAEFCTKDGEDK_	_AEAEFCTKDGEDK_	_AEAEFCTKDGEDK_	_AEAEFCTKDGEDK_	_AEAEFCTKDGEDK_	_AEAEFCTKDGEDK_	_AEAEFCTKDGEDK_	_AEAEFCTKDGEDK_	_AEAEFCTKDGEDK_	_AEAEFCTKDGEDK_	_AEAEFCTKDGEDK_	_AEAEFCTKDGEDK_	_AEAEFCTKDGEDK_	_AEAEFCTKDGEDK_	_AEAEFCTKDGEDK_	_AEAEFCTKDGEDK_	_AEAEFCTKDGEDK_	_AEAEFCTKDGEDK_	_AEAEFCTKDGEDK_	_AEAEFCTKDGEDK_	_AEAEFCTKDGEDK_	_AEAEFCTKDGEDK_	_AEAEFCTKDGEDK_	_AEAEFCTKDGEDK_	_AEAEFCTKDGEDK_	_AEAEFCTKDGEDK_	_AEAEFCTKDGEDK_	_AEAEFCTKDGEDK_	_AEAEFCTKDGEDK_	_AEAEFCTKDGEDK_	_AEAEFCTKDGEDK_	_AEAEFCTKDGEDK_	_AEAEFCTKDGEDK_	_AEAEFCTKDGEDK_	_AEAEFCTKDGEDK_	_AEAEFCTKDGEDK_	_AEAEFCTKDGEDK_	_AEAEFCTKDGEDK_	_AEAEFCTKDGEDK_	_AEAEFCTKDGEDK_	_AEAEFCTKDGEDK_	_AEAEFCTKDGEDK_	0	0	0	0	0	0	0	0	0	0	0	0	0	0	0	0	0	0	0	0	0	0	0	0	0	0	0	0	0	0	0	0	0	0	0	0	0	0	0	0	0	0	0	0	0	0	0	0	0	0	0	0	0	0	0	0	0	0	0	0	0	0	0	0	0	0	0	0	0	0	0	0	0	0	0	0	0	0	0	0	0	0	0	0	0	0	0	0	0	0	0	0	0	0	0	0	0	0	0	0	0	0	0	0	0	0	0	0	0	0	0	0	0	0	0	0	0	0	0	0	0	0	0	0	0	0	0	0	0	0	0	0	0	0	0	0	0	0	0	0	0	0	0	0	0	0	0	0	0	0	0	0	0	0	0	0	0	0	0	0	0	0	0	0	0	0
CONT_P02768-1;P02768	SWISS-PROT:P02768-1;ALB	Tax_Id=9606 Gene_Symbol=ALB Isoform 1 of Serum albumin precursor;Serum albumin	_EFN[Deamidated]AETFTFHADIC[Carbamidomethyl]TLSEK_.3	_AFIELEETFHADSFCTN[Deamidated: 100%]TK_	_AFIELEETFHADSFCTN[Deamidated: 100%]TK_	_AFIELEETFHADSFCTN[Deamidated: 100%]TK_	_AFIELEETFHADSFCTN[Deamidated: 100%]TK_	_AFIELEETFHADSFCTN[Deamidated: 100%]TK_	_AFIELEETFHADSFCTN[Deamidated: 100%]TK_	_AFIELEETFHADSFCTN[Deamidated: 100%]TK_	_AFIELEETFHADSFCTN[Deamidated: 100%]TK_	_AFIELEETFHADSFCTN[Deamidated: 100%]TK_	_AFIELEETFHADSFCTN[Deamidated: 100%]TK_	_AFIELEETFHADSFCTN[Deamidated: 100%]TK_	_AFIELEETFHADSFCTN[Deamidated: 100%]TK_	_AFIELEETFHADSFCTN[Deamidated: 100%]TK_	_AFIELEETFHADSFCTN[Deamidated: 100%]TK_	_AFIELEETFHADSFCTN[Deamidated: 100%]TK_	_AFIELEETFHADSFCTN[Deamidated: 100%]TK_	_AFIELEETFHADSFCTN[Deamidated: 100%]TK_	_AFIELEETFHADSFCTN[Deamidated: 100%]TK_	_AFIELEETFHADSFCTN[Deamidated: 100%]TK_	_AFIELEETFHADSFCTN[Deamidated: 100%]TK_	_AFIELEETFHADSFCTN[Deamidated: 100%]TK_	_AFIELEETFHADSFCTN[Deamidated: 100%]TK_	_AFIELEETFHADSFCTN[Deamidated: 100%]TK_	_AFIELEETFHADSFCTN[Deamidated: 100%]TK_	_AFIELEETFHADSFCTN[Deamidated: 100%]TK_	_AFIELEETFHADSFCTN[Deamidated: 100%]TK_	_AFIELEETFHADSFCTN[Deamidated: 100%]TK_	_AFIELEETFHADSFCTN[Deamidated: 100%]TK_	_AFIELEETFHADSFCTN[Deamidated: 100%]TK_	_AFIELEETFHADSFCTN[Deamidated: 100%]TK_	_AFIELEETFHADSFCTN[Deamidated: 100%]TK_	_AFIELEETFHADSFCTN[Deamidated: 100%]TK_	_AFIELEETFHADSFCTN[Deamidated: 100%]TK_	_AFIELEETFHADSFCTN[Deamidated: 100%]TK_	_AFIELEETFHADSFCTN[Deamidated: 100%]TK_	_AFIELEETFHADSFCTN[Deamidated: 100%]TK_	_AFIELEETFHADSFCTN[Deamidated: 100%]TK_	_AFIELEETFHADSFCTN[Deamidated: 100%]TK_	_AFIELEETFHADSFCTN[Deamidated: 100%]TK_	_AFIELEETFHADSFCTN[Deamidated: 100%]TK_	_AFIELEETFHADSFCTN[Deamidated: 100%]TK_	_AFIELEETFHADSFCTN[Deamidated: 100%]TK_	_AFIELEETFHADSFCTN[Deamidated: 100%]TK_	_AFIELEETFHADSFCTN[Deamidated: 100%]TK_	_AFIELEETFHADSFCTN[Deamidated: 100%]TK_	_AFIELEETFHADSFCTN[Deamidated: 100%]TK_	_AFIELEETFHADSFCTN[Deamidated: 100%]TK_	_AFIELEETFHADSFCTN[Deamidated: 100%]TK_	_AFIELEETFHADSFCTN[Deamidated: 100%]TK_	_AFIELEETFHADSFCTN[Deamidated: 100%]TK_	_AFIELEETFHADSFCTN[Deamidated: 100%]TK_	_AFIELEETFHADSFCTN[Deamidated: 100%]TK_	_AFIELEETFHADSFCTN[Deamidated: 100%]TK_	_AFIELEETFHADSFCTN[Deamidated: 100%]TK_	_AFIELEETFHADSFCTN[Deamidated: 100%]TK_	_AFIELEETFHADSFCTN[Deamidated: 100%]TK_	_AFIELEETFHADSFCTN[Deamidated: 100%]TK_	_AFIELEETFHADSFCTN[Deamidated: 100%]TK_	_AFIELEETFHADSFCTN[Deamidated: 100%]TK_	_AFIELEETFHADSFCTN[Deamidated: 100%]TK_	_AFIELEETFHADSFCTN[Deamidated: 100%]TK_	_AFIELEETFHADSFCTN[Deamidated: 100%]TK_	_AFIELEETFHADSFCTN[Deamidated: 100%]TK_	_AFIELEETFHADSFCTN[Deamidated: 100%]TK_	_AFIELEETFHADSFCTN[Deamidated: 100%]TK_	_AFIELEETFHADSFCTN[Deamidated: 100%]TK_	_AFIELEETFHADSFCTN[Deamidated: 100%]TK_	_AFIELEETFHADSFCTN[Deamidated: 100%]TK_	_AFIELEETFHADSFCTN[Deamidated: 100%]TK_	_AFIELEETFHADSFCTN[Deamidated: 100%]TK_	_AFIELEETFHADSFCTN[Deamidated: 100%]TK_	_AFIELEETFHADSFCTN[Deamidated: 100%]TK_	_AFIELEETFHADSFCTN[Deamidated: 100%]TK_	_AFIELEETFHADSFCTN[Deamidated: 100%]TK_	_AFIELEETFHADSFCTN[Deamidated: 100%]TK_	_AFIELEETFHADSFCTN[Deamidated: 100%]TK_	_AFIELEETFHADSFCTN[Deamidated: 100%]TK_	_AFIELEETFHADSFCTN[Deamidated: 100%]TK_	_AFIELEETFHADSFCTN[Deamidated: 100%]TK_	_AFIELEETFHADSFCTN[Deamidated: 100%]TK_	_AFIELEETFHADSFCTN[Deamidated: 100%]TK_	_AFIELEETFHADSFCTN[Deamidated: 100%]TK_	_AFIELEETFHADSFCTN[Deamidated: 100%]TK_	_AFIELEETFHADSFCTN[Deamidated: 100%]TK_	_AFIELEETFHADSFCTN[Deamidated: 100%]TK_	_AFIELEETFHADSFCTN[Deamidated: 100%]TK_	_AFIELEETFHADSFCTN[Deamidated: 100%]TK_	_AFIELEETFHADSFCTN[Deamidated: 100%]TK_	_AFIELEETFHADSFCTN[Deamidated: 100%]TK_	_AFIELEETFHADSFCTN[Deamidated: 100%]TK_	_AFIELEETFHADSFCTN[Deamidated: 100%]TK_	_AFIELEETFHADSFCTN[Deamidated: 100%]TK_	_AFIELEETFHADSFCTN[Deamidated: 100%]TK_	_AFIELEETFHADSFCTN[Deamidated: 100%]TK_	_AFIELEETFHADSFCTN[Deamidated: 100%]TK_	_AFIELEETFHADSFCTN[Deamidated: 100%]TK_	_AFIELEETFHADSFCTN[Deamidated: 100%]TK_	_AFIELEETFHADSFCTN[Deamidated: 100%]TK_	_AFIELEETFHADSFCTN[Deamidated: 100%]TK_	_AFIELEETFHADSFCTN[Deamidated: 100%]TK_	_AFIELEETFHADSFCTN[Deamidated: 100%]TK_	_AFIELEETFHADSFCTN[Deamidated: 100%]TK_	_AFIELEETFHADSFCTN[Deamidated: 100%]TK_	_AFIELEETFHADSFCTN[Deamidated: 100%]TK_	_AFIELEETFHADSFCTN[Deamidated: 100%]TK_	_AFIELEETFHADSFCTN[Deamidated: 100%]TK_	_AFIELEETFHADSFCTN[Deamidated: 100%]TK_	_AFIELEETFHADSFCTN[Deamidated: 100%]TK_	_AFIELEETFHADSFCTN[Deamidated: 100%]TK_	_AFIELEETFHADSFCTN[Deamidated: 100%]TK_	_AFIELEETFHADSFCTN[Deamidated: 100%]TK_	_AFIELEETFHADSFCTN[Deamidated: 100%]TK_	_AFIELEETFHADSFCTN[Deamidated: 100%]TK_	_AFIELEETFHADSFCTN[Deamidated: 100%]TK_	_AFIELEETFHADSFCTN[Deamidated: 100%]TK_	_AFIELEETFHADSFCTN[Deamidated: 100%]TK_	_AFIELEETFHADSFCTN[Deamidated: 100%]TK_	_AFIELEETFHADSFCTN[Deamidated: 100%]TK_	_AFIELEETFHADSFCTN[Deamidated: 100%]TK_	_AFIELEETFHADSFCTN[Deamidated: 100%]TK_	_AFIELEETFHADSFCTN[Deamidated: 100%]TK_	_AFIELEETFHADSFCTN[Deamidated: 100%]TK_	_AFIELEETFHADSFCTN[Deamidated: 100%]TK_	_AFIELEETFHADSFCTN[Deamidated: 100%]TK_	_AFIELEETFHADSFCTN[Deamidated: 100%]TK_	_AFIELEETFHADSFCTN[Deamidated: 100%]TK_	_AFIELEETFHADSFCTN[Deamidated: 100%]TK_	_AFIELEETFHADSFCTN[Deamidated: 100%]TK_	_AFIELEETFHADSFCTN[Deamidated: 100%]TK_	_AFIELEETFHADSFCTN[Deamidated: 100%]TK_	_AFIELEETFHADSFCTN[Deamidated: 100%]TK_	_AFIELEETFHADSFCTN[Deamidated: 100%]TK_	_AFIELEETFHADSFCTN[Deamidated: 100%]TK_	_AFIELEETFHADSFCTN[Deamidated: 100%]TK_	_AFIELEETFHADSFCTN[Deamidated: 100%]TK_	_AFIELEETFHADSFCTN[Deamidated: 100%]TK_	_AFIELEETFHADSFCTN[Deamidated: 100%]TK_	_AFIELEETFHADSFCTN[Deamidated: 100%]TK_	_AFIELEETFHADSFCTN[Deamidated: 100%]TK_	_AFIELEETFHADSFCTN[Deamidated: 100%]TK_	_AFIELEETFHADSFCTN[Deamidated: 100%]TK_	_AFIELEETFHADSFCTN[Deamidated: 100%]TK_	_AFIELEETFHADSFCTN[Deamidated: 100%]TK_	_AFIELEETFHADSFCTN[Deamidated: 100%]TK_	_AFIELEETFHADSFCTN[Deamidated: 100%]TK_	_AFIELEETFHADSFCTN[Deamidated: 100%]TK_	_AFIELEETFHADSFCTN[Deamidated: 100%]TK_	_AFIELEETFHADSFCTN[Deamidated: 100%]TK_	_AFIELEETFHADSFCTN[Deamidated: 100%]TK_	_AFIELEETFHADSFCTN[Deamidated: 100%]TK_	_AFIELEETFHADSFCTN[Deamidated: 100%]TK_	_AFIELEETFHADSFCTN[Deamidated: 100%]TK_	_AFIELEETFHADSFCTN[Deamidated: 100%]TK_	_AFIELEETFHADSFCTN[Deamidated: 100%]TK_	_AFIELEETFHADSFCTN[Deamidated: 100%]TK_	_AFIELEETFHADSFCTN[Deamidated: 100%]TK_	_AFIELEETFHADSFCTN[Deamidated: 100%]TK_	_AFIELEETFHADSFCTN[Deamidated: 100%]TK_	_AFIELEETFHADSFCTN[Deamidated: 100%]TK_	_AFIELEETFHADSFCTN[Deamidated: 100%]TK_	_AFIELEETFHADSFCTN[Deamidated: 100%]TK_	_AFIELEETFHADSFCTN[Deamidated: 100%]TK_	_AFIELEETFHADSFCTN[Deamidated: 100%]TK_	_AFIELEETFHADSFCTN[Deamidated: 100%]TK_	_AFIELEETFHADSFCTN[Deamidated: 100%]TK_	_AFIELEETFHADSFCTN[Deamidated: 100%]TK_	0	0	0	0	0	0	0	0	0	0	0	0	0	0	0	0	0	0	0	0	0	0	0	0	0	0	0	0	0	0	0	0	0	0	0	0	0	0	0	0	0	0	0	0	0	0	0	0	0	0	0	0	0	0	0	0	0	0	0	0	0	0	0	0	0	0	0	0	0	0	0	0	0	0	0	0	0	0	0	0	0	0	0	0	0	0	0	0	0	0	0	0	0	0	0	0	0	0	0	0	0	0	0	0	0	0	0	0	0	0	0	0	0	0	0	0	0	0	0	0	0	0	0	0	0	0	0	0	0	0	0	0	0	0	0	0	0	0	0	0	0	0	0	0	0	0	0	0	0	0	0	0	0	0	0	0	0	0	0	0	0	0	0	0	0	0
CONT_P02768-1;P02768	SWISS-PROT:P02768-1;ALB	Tax_Id=9606 Gene_Symbol=ALB Isoform 1 of Serum albumin precursor;Serum albumin	_EFNAETFTFHADIC[Carbamidomethyl]TLSEK_.3	_AFIELEETFHADSFCTNTK_	_AFIELEETFHADSFCTNTK_	_AFIELEETFHADSFCTNTK_	_AFIELEETFHADSFCTNTK_	_AFIELEETFHADSFCTNTK_	_AFIELEETFHADSFCTNTK_	_AFIELEETFHADSFCTNTK_	_AFIELEETFHADSFCTNTK_	_AFIELEETFHADSFCTNTK_	_AFIELEETFHADSFCTNTK_	_AFIELEETFHADSFCTNTK_	_AFIELEETFHADSFCTNTK_	_AFIELEETFHADSFCTNTK_	_AFIELEETFHADSFCTNTK_	_AFIELEETFHADSFCTNTK_	_AFIELEETFHADSFCTNTK_	_AFIELEETFHADSFCTNTK_	_AFIELEETFHADSFCTNTK_	_AFIELEETFHADSFCTNTK_	_AFIELEETFHADSFCTNTK_	_AFIELEETFHADSFCTNTK_	_AFIELEETFHADSFCTNTK_	_AFIELEETFHADSFCTNTK_	_AFIELEETFHADSFCTNTK_	_AFIELEETFHADSFCTNTK_	_AFIELEETFHADSFCTNTK_	_AFIELEETFHADSFCTNTK_	_AFIELEETFHADSFCTNTK_	_AFIELEETFHADSFCTNTK_	_AFIELEETFHADSFCTNTK_	_AFIELEETFHADSFCTNTK_	_AFIELEETFHADSFCTNTK_	_AFIELEETFHADSFCTNTK_	_AFIELEETFHADSFCTNTK_	_AFIELEETFHADSFCTNTK_	_AFIELEETFHADSFCTNTK_	_AFIELEETFHADSFCTNTK_	_AFIELEETFHADSFCTNTK_	_AFIELEETFHADSFCTNTK_	_AFIELEETFHADSFCTNTK_	_AFIELEETFHADSFCTNTK_	_AFIELEETFHADSFCTNTK_	_AFIELEETFHADSFCTNTK_	_AFIELEETFHADSFCTNTK_	_AFIELEETFHADSFCTNTK_	_AFIELEETFHADSFCTNTK_	_AFIELEETFHADSFCTNTK_	_AFIELEETFHADSFCTNTK_	_AFIELEETFHADSFCTNTK_	_AFIELEETFHADSFCTNTK_	_AFIELEETFHADSFCTNTK_	_AFIELEETFHADSFCTNTK_	_AFIELEETFHADSFCTNTK_	_AFIELEETFHADSFCTNTK_	_AFIELEETFHADSFCTNTK_	_AFIELEETFHADSFCTNTK_	_AFIELEETFHADSFCTNTK_	_AFIELEETFHADSFCTNTK_	_AFIELEETFHADSFCTNTK_	_AFIELEETFHADSFCTNTK_	_AFIELEETFHADSFCTNTK_	_AFIELEETFHADSFCTNTK_	_AFIELEETFHADSFCTNTK_	_AFIELEETFHADSFCTNTK_	_AFIELEETFHADSFCTNTK_	_AFIELEETFHADSFCTNTK_	_AFIELEETFHADSFCTNTK_	_AFIELEETFHADSFCTNTK_	_AFIELEETFHADSFCTNTK_	_AFIELEETFHADSFCTNTK_	_AFIELEETFHADSFCTNTK_	_AFIELEETFHADSFCTNTK_	_AFIELEETFHADSFCTNTK_	_AFIELEETFHADSFCTNTK_	_AFIELEETFHADSFCTNTK_	_AFIELEETFHADSFCTNTK_	_AFIELEETFHADSFCTNTK_	_AFIELEETFHADSFCTNTK_	_AFIELEETFHADSFCTNTK_	_AFIELEETFHADSFCTNTK_	_AFIELEETFHADSFCTNTK_	_AFIELEETFHADSFCTNTK_	_AFIELEETFHADSFCTNTK_	_AFIELEETFHADSFCTNTK_	_AFIELEETFHADSFCTNTK_	_AFIELEETFHADSFCTNTK_	_AFIELEETFHADSFCTNTK_	_AFIELEETFHADSFCTNTK_	_AFIELEETFHADSFCTNTK_	_AFIELEETFHADSFCTNTK_	_AFIELEETFHADSFCTNTK_	_AFIELEETFHADSFCTNTK_	_AFIELEETFHADSFCTNTK_	_AFIELEETFHADSFCTNTK_	_AFIELEETFHADSFCTNTK_	_AFIELEETFHADSFCTNTK_	_AFIELEETFHADSFCTNTK_	_AFIELEETFHADSFCTNTK_	_AFIELEETFHADSFCTNTK_	_AFIELEETFHADSFCTNTK_	_AFIELEETFHADSFCTNTK_	_AFIELEETFHADSFCTNTK_	_AFIELEETFHADSFCTNTK_	_AFIELEETFHADSFCTNTK_	_AFIELEETFHADSFCTNTK_	_AFIELEETFHADSFCTNTK_	_AFIELEETFHADSFCTNTK_	_AFIELEETFHADSFCTNTK_	_AFIELEETFHADSFCTNTK_	_AFIELEETFHADSFCTNTK_	_AFIELEETFHADSFCTNTK_	_AFIELEETFHADSFCTNTK_	_AFIELEETFHADSFCTNTK_	_AFIELEETFHADSFCTNTK_	_AFIELEETFHADSFCTNTK_	_AFIELEETFHADSFCTNTK_	_AFIELEETFHADSFCTNTK_	_AFIELEETFHADSFCTNTK_	_AFIELEETFHADSFCTNTK_	_AFIELEETFHADSFCTNTK_	_AFIELEETFHADSFCTNTK_	_AFIELEETFHADSFCTNTK_	_AFIELEETFHADSFCTNTK_	_AFIELEETFHADSFCTNTK_	_AFIELEETFHADSFCTNTK_	_AFIELEETFHADSFCTNTK_	_AFIELEETFHADSFCTNTK_	_AFIELEETFHADSFCTNTK_	_AFIELEETFHADSFCTNTK_	_AFIELEETFHADSFCTNTK_	_AFIELEETFHADSFCTNTK_	_AFIELEETFHADSFCTNTK_	_AFIELEETFHADSFCTNTK_	_AFIELEETFHADSFCTNTK_	_AFIELEETFHADSFCTNTK_	_AFIELEETFHADSFCTNTK_	_AFIELEETFHADSFCTNTK_	_AFIELEETFHADSFCTNTK_	_AFIELEETFHADSFCTNTK_	_AFIELEETFHADSFCTNTK_	_AFIELEETFHADSFCTNTK_	_AFIELEETFHADSFCTNTK_	_AFIELEETFHADSFCTNTK_	_AFIELEETFHADSFCTNTK_	_AFIELEETFHADSFCTNTK_	_AFIELEETFHADSFCTNTK_	_AFIELEETFHADSFCTNTK_	_AFIELEETFHADSFCTNTK_	_AFIELEETFHADSFCTNTK_	_AFIELEETFHADSFCTNTK_	_AFIELEETFHADSFCTNTK_	_AFIELEETFHADSFCTNTK_	_AFIELEETFHADSFCTNTK_	_AFIELEETFHADSFCTNTK_	_AFIELEETFHADSFCTNTK_	_AFIELEETFHADSFCTNTK_	_AFIELEETFHADSFCTNTK_	_AFIELEETFHADSFCTNTK_	_AFIELEETFHADSFCTNTK_	_AFIELEETFHADSFCTNTK_	_AFIELEETFHADSFCTNTK_	_AFIELEETFHADSFCTNTK_	_AFIELEETFHADSFCTNTK_	_AFIELEETFHADSFCTNTK_	_AFIELEETFHADSFCTNTK_	_AFIELEETFHADSFCTNTK_	0	0	0	0	0	0	0	0	0	0	0	0	0	0	0	0	0	0	0	0	0	0	0	0	0	0	0	0	0	0	0	0	0	0	0	0	0	0	0	0	0	0	0	0	0	0	0	0	0	0	0	0	0	0	0	0	0	0	0	0	0	0	0	0	0	0	0	0	0	0	0	0	0	0	0	0	0	0	0	0	0	0	0	0	0	0	0	0	0	0	0	0	0	0	0	0	0	0	0	0	0	0	0	0	0	0	0	0	0	0	0	0	0	0	0	0	0	0	0	0	0	0	0	0	0	0	0	0	0	0	0	0	0	0	0	0	0	0	0	0	0	0	0	0	0	0	0	0	0	0	0	0	0	0	0	0	0	0	0	0	0	0	0	0	0	0
CONT_P02768-1;P02768	SWISS-PROT:P02768-1;ALB	Tax_Id=9606 Gene_Symbol=ALB Isoform 1 of Serum albumin precursor;Serum albumin	_EFNAETFTFHADIC[Carbamidomethyl]TLSEK_.2	_AFIELEETFHADSFCTNTK_	_AFIELEETFHADSFCTNTK_	_AFIELEETFHADSFCTNTK_	_AFIELEETFHADSFCTNTK_	_AFIELEETFHADSFCTNTK_	_AFIELEETFHADSFCTNTK_	_AFIELEETFHADSFCTNTK_	_AFIELEETFHADSFCTNTK_	_AFIELEETFHADSFCTNTK_	_AFIELEETFHADSFCTNTK_	_AFIELEETFHADSFCTNTK_	_AFIELEETFHADSFCTNTK_	_AFIELEETFHADSFCTNTK_	_AFIELEETFHADSFCTNTK_	_AFIELEETFHADSFCTNTK_	NaN	_AFIELEETFHADSFCTNTK_	_AFIELEETFHADSFCTNTK_	_AFIELEETFHADSFCTNTK_	_AFIELEETFHADSFCTNTK_	_AFIELEETFHADSFCTNTK_	NaN	_AFIELEETFHADSFCTNTK_	_AFIELEETFHADSFCTNTK_	_AFIELEETFHADSFCTNTK_	_AFIELEETFHADSFCTNTK_	_AFIELEETFHADSFCTNTK_	_AFIELEETFHADSFCTNTK_	_AFIELEETFHADSFCTNTK_	_AFIELEETFHADSFCTNTK_	_AFIELEETFHADSFCTNTK_	_AFIELEETFHADSFCTNTK_	_AFIELEETFHADSFCTNTK_	_AFIELEETFHADSFCTNTK_	_AFIELEETFHADSFCTNTK_	_AFIELEETFHADSFCTNTK_	_AFIELEETFHADSFCTNTK_	_AFIELEETFHADSFCTNTK_	_AFIELEETFHADSFCTNTK_	_AFIELEETFHADSFCTNTK_	_AFIELEETFHADSFCTNTK_	_AFIELEETFHADSFCTNTK_	_AFIELEETFHADSFCTNTK_	_AFIELEETFHADSFCTNTK_	_AFIELEETFHADSFCTNTK_	_AFIELEETFHADSFCTNTK_	_AFIELEETFHADSFCTNTK_	_AFIELEETFHADSFCTNTK_	_AFIELEETFHADSFCTNTK_	_AFIELEETFHADSFCTNTK_	_AFIELEETFHADSFCTNTK_	_AFIELEETFHADSFCTNTK_	_AFIELEETFHADSFCTNTK_	_AFIELEETFHADSFCTNTK_	_AFIELEETFHADSFCTNTK_	_AFIELEETFHADSFCTNTK_	_AFIELEETFHADSFCTNTK_	_AFIELEETFHADSFCTNTK_	_AFIELEETFHADSFCTNTK_	_AFIELEETFHADSFCTNTK_	_AFIELEETFHADSFCTNTK_	_AFIELEETFHADSFCTNTK_	_AFIELEETFHADSFCTNTK_	_AFIELEETFHADSFCTNTK_	_AFIELEETFHADSFCTNTK_	_AFIELEETFHADSFCTNTK_	_AFIELEETFHADSFCTNTK_	_AFIELEETFHADSFCTNTK_	_AFIELEETFHADSFCTNTK_	_AFIELEETFHADSFCTNTK_	_AFIELEETFHADSFCTNTK_	_AFIELEETFHADSFCTNTK_	_AFIELEETFHADSFCTNTK_	_AFIELEETFHADSFCTNTK_	_AFIELEETFHADSFCTNTK_	_AFIELEETFHADSFCTNTK_	_AFIELEETFHADSFCTNTK_	_AFIELEETFHADSFCTNTK_	_AFIELEETFHADSFCTNTK_	_AFIELEETFHADSFCTNTK_	_AFIELEETFHADSFCTNTK_	_AFIELEETFHADSFCTNTK_	_AFIELEETFHADSFCTNTK_	_AFIELEETFHADSFCTNTK_	_AFIELEETFHADSFCTNTK_	_AFIELEETFHADSFCTNTK_	_AFIELEETFHADSFCTNTK_	_AFIELEETFHADSFCTNTK_	_AFIELEETFHADSFCTNTK_	_AFIELEETFHADSFCTNTK_	_AFIELEETFHADSFCTNTK_	_AFIELEETFHADSFCTNTK_	_AFIELEETFHADSFCTNTK_	_AFIELEETFHADSFCTNTK_	_AFIELEETFHADSFCTNTK_	_AFIELEETFHADSFCTNTK_	_AFIELEETFHADSFCTNTK_	_AFIELEETFHADSFCTNTK_	_AFIELEETFHADSFCTNTK_	_AFIELEETFHADSFCTNTK_	_AFIELEETFHADSFCTNTK_	_AFIELEETFHADSFCTNTK_	_AFIELEETFHADSFCTNTK_	_AFIELEETFHADSFCTNTK_	_AFIELEETFHADSFCTNTK_	_AFIELEETFHADSFCTNTK_	_AFIELEETFHADSFCTNTK_	_AFIELEETFHADSFCTNTK_	_AFIELEETFHADSFCTNTK_	_AFIELEETFHADSFCTNTK_	_AFIELEETFHADSFCTNTK_	_AFIELEETFHADSFCTNTK_	_AFIELEETFHADSFCTNTK_	_AFIELEETFHADSFCTNTK_	_AFIELEETFHADSFCTNTK_	_AFIELEETFHADSFCTNTK_	_AFIELEETFHADSFCTNTK_	_AFIELEETFHADSFCTNTK_	_AFIELEETFHADSFCTNTK_	_AFIELEETFHADSFCTNTK_	_AFIELEETFHADSFCTNTK_	_AFIELEETFHADSFCTNTK_	_AFIELEETFHADSFCTNTK_	_AFIELEETFHADSFCTNTK_	_AFIELEETFHADSFCTNTK_	_AFIELEETFHADSFCTNTK_	_AFIELEETFHADSFCTNTK_	_AFIELEETFHADSFCTNTK_	_AFIELEETFHADSFCTNTK_	_AFIELEETFHADSFCTNTK_	_AFIELEETFHADSFCTNTK_	_AFIELEETFHADSFCTNTK_	_AFIELEETFHADSFCTNTK_	_AFIELEETFHADSFCTNTK_	_AFIELEETFHADSFCTNTK_	_AFIELEETFHADSFCTNTK_	_AFIELEETFHADSFCTNTK_	_AFIELEETFHADSFCTNTK_	_AFIELEETFHADSFCTNTK_	_AFIELEETFHADSFCTNTK_	_AFIELEETFHADSFCTNTK_	_AFIELEETFHADSFCTNTK_	_AFIELEETFHADSFCTNTK_	_AFIELEETFHADSFCTNTK_	_AFIELEETFHADSFCTNTK_	_AFIELEETFHADSFCTNTK_	_AFIELEETFHADSFCTNTK_	_AFIELEETFHADSFCTNTK_	_AFIELEETFHADSFCTNTK_	_AFIELEETFHADSFCTNTK_	_AFIELEETFHADSFCTNTK_	_AFIELEETFHADSFCTNTK_	_AFIELEETFHADSFCTNTK_	_AFIELEETFHADSFCTNTK_	_AFIELEETFHADSFCTNTK_	_AFIELEETFHADSFCTNTK_	_AFIELEETFHADSFCTNTK_	_AFIELEETFHADSFCTNTK_	_AFIELEETFHADSFCTNTK_	_AFIELEETFHADSFCTNTK_	_AFIELEETFHADSFCTNTK_	_AFIELEETFHADSFCTNTK_	_AFIELEETFHADSFCTNTK_	_AFIELEETFHADSFCTNTK_	_AFIELEETFHADSFCTNTK_	_AFIELEETFHADSFCTNTK_	0	0	0	0	0	0	0	0	0	0	0	0	0	0	0	NA	0	0	0	0	0	NA	0	0	0	0	0	0	0	0	0	0	0	0	0	0	0	0	0	0	0	0	0	0	0	0	0	0	0	0	0	0	0	0	0	0	0	0	0	0	0	0	0	0	0	0	0	0	0	0	0	0	0	0	0	0	0	0	0	0	0	0	0	0	0	0	0	0	0	0	0	0	0	0	0	0	0	0	0	0	0	0	0	0	0	0	0	0	0	0	0	0	0	0	0	0	0	0	0	0	0	0	0	0	0	0	0	0	0	0	0	0	0	0	0	0	0	0	0	0	0	0	0	0	0	0	0	0	0	0	0	0	0	0	0	0	0	0	0	0	0	0	0	0	0	0
CONT_P02768-1;P02768	SWISS-PROT:P02768-1;ALB	Tax_Id=9606 Gene_Symbol=ALB Isoform 1 of Serum albumin precursor;Serum albumin	_KQTALVELVK_.2	_TVQKLAELVK_	_TVQKLAELVK_	_TVQKLAELVK_	_TVQKLAELVK_	_TVQKLAELVK_	_TVQKLAELVK_	_TVQKLAELVK_	_TVQKLAELVK_	_TVQKLAELVK_	_TVQKLAELVK_	_TVQKLAELVK_	_TVQKLAELVK_	_TVQKLAELVK_	_TVQKLAELVK_	_TVQKLAELVK_	_TVQKLAELVK_	_TVQKLAELVK_	_TVQKLAELVK_	_TVQKLAELVK_	_TVQKLAELVK_	_TVQKLAELVK_	_TVQKLAELVK_	_TVQKLAELVK_	_TVQKLAELVK_	_TVQKLAELVK_	_TVQKLAELVK_	_TVQKLAELVK_	_TVQKLAELVK_	_TVQKLAELVK_	_TVQKLAELVK_	_TVQKLAELVK_	_TVQKLAELVK_	_TVQKLAELVK_	_TVQKLAELVK_	_TVQKLAELVK_	_TVQKLAELVK_	_TVQKLAELVK_	_TVQKLAELVK_	_TVQKLAELVK_	_TVQKLAELVK_	_TVQKLAELVK_	_TVQKLAELVK_	_TVQKLAELVK_	_TVQKLAELVK_	_TVQKLAELVK_	_TVQKLAELVK_	_TVQKLAELVK_	_TVQKLAELVK_	_TVQKLAELVK_	_TVQKLAELVK_	_TVQKLAELVK_	_TVQKLAELVK_	_TVQKLAELVK_	_TVQKLAELVK_	_TVQKLAELVK_	_TVQKLAELVK_	_TVQKLAELVK_	_TVQKLAELVK_	_TVQKLAELVK_	_TVQKLAELVK_	_TVQKLAELVK_	_TVQKLAELVK_	_TVQKLAELVK_	_TVQKLAELVK_	_TVQKLAELVK_	_TVQKLAELVK_	_TVQKLAELVK_	_TVQKLAELVK_	_TVQKLAELVK_	_TVQKLAELVK_	_TVQKLAELVK_	_TVQKLAELVK_	_TVQKLAELVK_	_TVQKLAELVK_	_TVQKLAELVK_	_TVQKLAELVK_	_TVQKLAELVK_	_TVQKLAELVK_	_TVQKLAELVK_	_TVQKLAELVK_	_TVQKLAELVK_	_TVQKLAELVK_	_TVQKLAELVK_	_TVQKLAELVK_	_TVQKLAELVK_	_TVQKLAELVK_	_TVQKLAELVK_	_TVQKLAELVK_	_TVQKLAELVK_	_TVQKLAELVK_	_TVQKLAELVK_	_TVQKLAELVK_	_TVQKLAELVK_	_TVQKLAELVK_	_TVQKLAELVK_	_TVQKLAELVK_	_TVQKLAELVK_	_TVQKLAELVK_	_TVQKLAELVK_	_TVQKLAELVK_	_TVQKLAELVK_	_TVQKLAELVK_	_TVQKLAELVK_	_TVQKLAELVK_	_TVQKLAELVK_	_TVQKLAELVK_	_TVQKLAELVK_	_TVQKLAELVK_	_TVQKLAELVK_	_TVQKLAELVK_	_TVQKLAELVK_	_TVQKLAELVK_	_TVQKLAELVK_	_TVQKLAELVK_	_TVQKLAELVK_	_TVQKLAELVK_	_TVQKLAELVK_	_TVQKLAELVK_	_TVQKLAELVK_	_TVQKLAELVK_	_TVQKLAELVK_	_TVQKLAELVK_	_TVQKLAELVK_	_TVQKLAELVK_	_TVQKLAELVK_	_TVQKLAELVK_	_TVQKLAELVK_	_TVQKLAELVK_	_TVQKLAELVK_	_TVQKLAELVK_	_TVQKLAELVK_	_TVQKLAELVK_	_TVQKLAELVK_	_TVQKLAELVK_	_TVQKLAELVK_	_TVQKLAELVK_	_TVQKLAELVK_	_TVQKLAELVK_	_TVQKLAELVK_	_TVQKLAELVK_	_TVQKLAELVK_	_TVQKLAELVK_	_TVQKLAELVK_	_TVQKLAELVK_	_TVQKLAELVK_	_TVQKLAELVK_	_TVQKLAELVK_	_TVQKLAELVK_	_TVQKLAELVK_	_TVQKLAELVK_	_TVQKLAELVK_	_TVQKLAELVK_	_TVQKLAELVK_	_TVQKLAELVK_	_TVQKLAELVK_	_TVQKLAELVK_	_TVQKLAELVK_	_TVQKLAELVK_	_TVQKLAELVK_	_TVQKLAELVK_	_TVQKLAELVK_	_TVQKLAELVK_	_TVQKLAELVK_	_TVQKLAELVK_	_TVQKLAELVK_	_TVQKLAELVK_	0	0	0	0	0	0	0	0	0	0	0	0	0	0	0	0	0	0	0	0	0	0	0	0	0	0	0	0	0	0	0	0	0	0	0	0	0	0	0	0	0	0	0	0	0	0	0	0	0	0	0	0	0	0	0	0	0	0	0	0	0	0	0	0	0	0	0	0	0	0	0	0	0	0	0	0	0	0	0	0	0	0	0	0	0	0	0	0	0	0	0	0	0	0	0	0	0	0	0	0	0	0	0	0	0	0	0	0	0	0	0	0	0	0	0	0	0	0	0	0	0	0	0	0	0	0	0	0	0	0	0	0	0	0	0	0	0	0	0	0	0	0	0	0	0	0	0	0	0	0	0	0	0	0	0	0	0	0	0	0	0	0	0	0	0	0
CONT_P02768-1;P02768	SWISS-PROT:P02768-1;ALB	Tax_Id=9606 Gene_Symbol=ALB Isoform 1 of Serum albumin precursor;Serum albumin	_RHPYFYAPELLFFAK_.3	_HREFPYFPYFLLAAK_	_HREFPYFPYFLLAAK_	_HREFPYFPYFLLAAK_	_HREFPYFPYFLLAAK_	_HREFPYFPYFLLAAK_	_HREFPYFPYFLLAAK_	_HREFPYFPYFLLAAK_	_HREFPYFPYFLLAAK_	_HREFPYFPYFLLAAK_	_HREFPYFPYFLLAAK_	_HREFPYFPYFLLAAK_	_HREFPYFPYFLLAAK_	_HREFPYFPYFLLAAK_	_HREFPYFPYFLLAAK_	_HREFPYFPYFLLAAK_	_HREFPYFPYFLLAAK_	_HREFPYFPYFLLAAK_	_HREFPYFPYFLLAAK_	_HREFPYFPYFLLAAK_	_HREFPYFPYFLLAAK_	_HREFPYFPYFLLAAK_	_HREFPYFPYFLLAAK_	_HREFPYFPYFLLAAK_	_HREFPYFPYFLLAAK_	_HREFPYFPYFLLAAK_	_HREFPYFPYFLLAAK_	_HREFPYFPYFLLAAK_	_HREFPYFPYFLLAAK_	_HREFPYFPYFLLAAK_	_HREFPYFPYFLLAAK_	_HREFPYFPYFLLAAK_	_HREFPYFPYFLLAAK_	_HREFPYFPYFLLAAK_	_HREFPYFPYFLLAAK_	_HREFPYFPYFLLAAK_	_HREFPYFPYFLLAAK_	_HREFPYFPYFLLAAK_	_HREFPYFPYFLLAAK_	_HREFPYFPYFLLAAK_	_HREFPYFPYFLLAAK_	_HREFPYFPYFLLAAK_	_HREFPYFPYFLLAAK_	_HREFPYFPYFLLAAK_	_HREFPYFPYFLLAAK_	_HREFPYFPYFLLAAK_	_HREFPYFPYFLLAAK_	_HREFPYFPYFLLAAK_	_HREFPYFPYFLLAAK_	_HREFPYFPYFLLAAK_	_HREFPYFPYFLLAAK_	_HREFPYFPYFLLAAK_	_HREFPYFPYFLLAAK_	_HREFPYFPYFLLAAK_	_HREFPYFPYFLLAAK_	_HREFPYFPYFLLAAK_	_HREFPYFPYFLLAAK_	_HREFPYFPYFLLAAK_	_HREFPYFPYFLLAAK_	_HREFPYFPYFLLAAK_	_HREFPYFPYFLLAAK_	_HREFPYFPYFLLAAK_	_HREFPYFPYFLLAAK_	_HREFPYFPYFLLAAK_	_HREFPYFPYFLLAAK_	_HREFPYFPYFLLAAK_	_HREFPYFPYFLLAAK_	_HREFPYFPYFLLAAK_	_HREFPYFPYFLLAAK_	_HREFPYFPYFLLAAK_	_HREFPYFPYFLLAAK_	_HREFPYFPYFLLAAK_	_HREFPYFPYFLLAAK_	_HREFPYFPYFLLAAK_	_HREFPYFPYFLLAAK_	_HREFPYFPYFLLAAK_	_HREFPYFPYFLLAAK_	_HREFPYFPYFLLAAK_	_HREFPYFPYFLLAAK_	_HREFPYFPYFLLAAK_	_HREFPYFPYFLLAAK_	_HREFPYFPYFLLAAK_	_HREFPYFPYFLLAAK_	_HREFPYFPYFLLAAK_	_HREFPYFPYFLLAAK_	_HREFPYFPYFLLAAK_	_HREFPYFPYFLLAAK_	_HREFPYFPYFLLAAK_	_HREFPYFPYFLLAAK_	_HREFPYFPYFLLAAK_	_HREFPYFPYFLLAAK_	_HREFPYFPYFLLAAK_	_HREFPYFPYFLLAAK_	_HREFPYFPYFLLAAK_	_HREFPYFPYFLLAAK_	_HREFPYFPYFLLAAK_	_HREFPYFPYFLLAAK_	_HREFPYFPYFLLAAK_	_HREFPYFPYFLLAAK_	_HREFPYFPYFLLAAK_	_HREFPYFPYFLLAAK_	_HREFPYFPYFLLAAK_	_HREFPYFPYFLLAAK_	_HREFPYFPYFLLAAK_	_HREFPYFPYFLLAAK_	_HREFPYFPYFLLAAK_	_HREFPYFPYFLLAAK_	_HREFPYFPYFLLAAK_	_HREFPYFPYFLLAAK_	_HREFPYFPYFLLAAK_	_HREFPYFPYFLLAAK_	_HREFPYFPYFLLAAK_	_HREFPYFPYFLLAAK_	_HREFPYFPYFLLAAK_	_HREFPYFPYFLLAAK_	_HREFPYFPYFLLAAK_	_HREFPYFPYFLLAAK_	_HREFPYFPYFLLAAK_	_HREFPYFPYFLLAAK_	_HREFPYFPYFLLAAK_	_HREFPYFPYFLLAAK_	_HREFPYFPYFLLAAK_	_HREFPYFPYFLLAAK_	_HREFPYFPYFLLAAK_	_HREFPYFPYFLLAAK_	_HREFPYFPYFLLAAK_	_HREFPYFPYFLLAAK_	_HREFPYFPYFLLAAK_	_HREFPYFPYFLLAAK_	_HREFPYFPYFLLAAK_	_HREFPYFPYFLLAAK_	_HREFPYFPYFLLAAK_	_HREFPYFPYFLLAAK_	_HREFPYFPYFLLAAK_	_HREFPYFPYFLLAAK_	_HREFPYFPYFLLAAK_	_HREFPYFPYFLLAAK_	_HREFPYFPYFLLAAK_	_HREFPYFPYFLLAAK_	_HREFPYFPYFLLAAK_	_HREFPYFPYFLLAAK_	_HREFPYFPYFLLAAK_	_HREFPYFPYFLLAAK_	_HREFPYFPYFLLAAK_	_HREFPYFPYFLLAAK_	_HREFPYFPYFLLAAK_	_HREFPYFPYFLLAAK_	_HREFPYFPYFLLAAK_	_HREFPYFPYFLLAAK_	_HREFPYFPYFLLAAK_	_HREFPYFPYFLLAAK_	_HREFPYFPYFLLAAK_	_HREFPYFPYFLLAAK_	_HREFPYFPYFLLAAK_	_HREFPYFPYFLLAAK_	_HREFPYFPYFLLAAK_	_HREFPYFPYFLLAAK_	_HREFPYFPYFLLAAK_	_HREFPYFPYFLLAAK_	_HREFPYFPYFLLAAK_	_HREFPYFPYFLLAAK_	_HREFPYFPYFLLAAK_	_HREFPYFPYFLLAAK_	_HREFPYFPYFLLAAK_	_HREFPYFPYFLLAAK_	_HREFPYFPYFLLAAK_	_HREFPYFPYFLLAAK_	0	0	0	0	0	0	0	0	0	0	0	0	0	0	0	0	0	0	0	0	0	0	0	0	0	0	0	0	0	0	0	0	0	0	0	0	0	0	0	0	0	0	0	0	0	0	0	0	0	0	0	0	0	0	0	0	0	0	0	0	0	0	0	0	0	0	0	0	0	0	0	0	0	0	0	0	0	0	0	0	0	0	0	0	0	0	0	0	0	0	0	0	0	0	0	0	0	0	0	0	0	0	0	0	0	0	0	0	0	0	0	0	0	0	0	0	0	0	0	0	0	0	0	0	0	0	0	0	0	0	0	0	0	0	0	0	0	0	0	0	0	0	0	0	0	0	0	0	0	0	0	0	0	0	0	0	0	0	0	0	0	0	0	0	0	0
CONT_P02768-1;P02768	SWISS-PROT:P02768-1;ALB	Tax_Id=9606 Gene_Symbol=ALB Isoform 1 of Serum albumin precursor;Serum albumin	_ETYGEM[Oxidation]ADC[Carbamidomethyl]C[Carbamidomethyl]AK_.2	_ATEGYEM[Oxidation: 100%]DCCAK_	_ATEGYEM[Oxidation: 100%]DCCAK_	_ATEGYEM[Oxidation: 100%]DCCAK_	_ATEGYEM[Oxidation: 100%]DCCAK_	_ATEGYEM[Oxidation: 100%]DCCAK_	_ATEGYEM[Oxidation: 100%]DCCAK_	_ATEGYEM[Oxidation: 100%]DCCAK_	_ATEGYEM[Oxidation: 100%]DCCAK_	_ATEGYEM[Oxidation: 100%]DCCAK_	_ATEGYEM[Oxidation: 100%]DCCAK_	_ATEGYEM[Oxidation: 100%]DCCAK_	_ATEGYEM[Oxidation: 100%]DCCAK_	_ATEGYEM[Oxidation: 100%]DCCAK_	_ATEGYEM[Oxidation: 100%]DCCAK_	_ATEGYEM[Oxidation: 100%]DCCAK_	_ATEGYEM[Oxidation: 100%]DCCAK_	_ATEGYEM[Oxidation: 100%]DCCAK_	_ATEGYEM[Oxidation: 100%]DCCAK_	_ATEGYEM[Oxidation: 100%]DCCAK_	_ATEGYEM[Oxidation: 100%]DCCAK_	_ATEGYEM[Oxidation: 100%]DCCAK_	_ATEGYEM[Oxidation: 100%]DCCAK_	_ATEGYEM[Oxidation: 100%]DCCAK_	_ATEGYEM[Oxidation: 100%]DCCAK_	_ATEGYEM[Oxidation: 100%]DCCAK_	_ATEGYEM[Oxidation: 100%]DCCAK_	_ATEGYEM[Oxidation: 100%]DCCAK_	_ATEGYEM[Oxidation: 100%]DCCAK_	_ATEGYEM[Oxidation: 100%]DCCAK_	_ATEGYEM[Oxidation: 100%]DCCAK_	_ATEGYEM[Oxidation: 100%]DCCAK_	_ATEGYEM[Oxidation: 100%]DCCAK_	_ATEGYEM[Oxidation: 100%]DCCAK_	_ATEGYEM[Oxidation: 100%]DCCAK_	_ATEGYEM[Oxidation: 100%]DCCAK_	_ATEGYEM[Oxidation: 100%]DCCAK_	_ATEGYEM[Oxidation: 100%]DCCAK_	_ATEGYEM[Oxidation: 100%]DCCAK_	_ATEGYEM[Oxidation: 100%]DCCAK_	_ATEGYEM[Oxidation: 100%]DCCAK_	_ATEGYEM[Oxidation: 100%]DCCAK_	_ATEGYEM[Oxidation: 100%]DCCAK_	_ATEGYEM[Oxidation: 100%]DCCAK_	_ATEGYEM[Oxidation: 100%]DCCAK_	_ATEGYEM[Oxidation: 100%]DCCAK_	_ATEGYEM[Oxidation: 100%]DCCAK_	_ATEGYEM[Oxidation: 100%]DCCAK_	_ATEGYEM[Oxidation: 100%]DCCAK_	_ATEGYEM[Oxidation: 100%]DCCAK_	_ATEGYEM[Oxidation: 100%]DCCAK_	_ATEGYEM[Oxidation: 100%]DCCAK_	_ATEGYEM[Oxidation: 100%]DCCAK_	_ATEGYEM[Oxidation: 100%]DCCAK_	_ATEGYEM[Oxidation: 100%]DCCAK_	_ATEGYEM[Oxidation: 100%]DCCAK_	_ATEGYEM[Oxidation: 100%]DCCAK_	_ATEGYEM[Oxidation: 100%]DCCAK_	_ATEGYEM[Oxidation: 100%]DCCAK_	_ATEGYEM[Oxidation: 100%]DCCAK_	_ATEGYEM[Oxidation: 100%]DCCAK_	_ATEGYEM[Oxidation: 100%]DCCAK_	_ATEGYEM[Oxidation: 100%]DCCAK_	_ATEGYEM[Oxidation: 100%]DCCAK_	_ATEGYEM[Oxidation: 100%]DCCAK_	_ATEGYEM[Oxidation: 100%]DCCAK_	_ATEGYEM[Oxidation: 100%]DCCAK_	_ATEGYEM[Oxidation: 100%]DCCAK_	_ATEGYEM[Oxidation: 100%]DCCAK_	_ATEGYEM[Oxidation: 100%]DCCAK_	_ATEGYEM[Oxidation: 100%]DCCAK_	_ATEGYEM[Oxidation: 100%]DCCAK_	_ATEGYEM[Oxidation: 100%]DCCAK_	_ATEGYEM[Oxidation: 100%]DCCAK_	_ATEGYEM[Oxidation: 100%]DCCAK_	_ATEGYEM[Oxidation: 100%]DCCAK_	_ATEGYEM[Oxidation: 100%]DCCAK_	_ATEGYEM[Oxidation: 100%]DCCAK_	_ATEGYEM[Oxidation: 100%]DCCAK_	_ATEGYEM[Oxidation: 100%]DCCAK_	_ATEGYEM[Oxidation: 100%]DCCAK_	_ATEGYEM[Oxidation: 100%]DCCAK_	_ATEGYEM[Oxidation: 100%]DCCAK_	_ATEGYEM[Oxidation: 100%]DCCAK_	_ATEGYEM[Oxidation: 100%]DCCAK_	_ATEGYEM[Oxidation: 100%]DCCAK_	_ATEGYEM[Oxidation: 100%]DCCAK_	_ATEGYEM[Oxidation: 100%]DCCAK_	_ATEGYEM[Oxidation: 100%]DCCAK_	_ATEGYEM[Oxidation: 100%]DCCAK_	_ATEGYEM[Oxidation: 100%]DCCAK_	_ATEGYEM[Oxidation: 100%]DCCAK_	_ATEGYEM[Oxidation: 100%]DCCAK_	_ATEGYEM[Oxidation: 100%]DCCAK_	_ATEGYEM[Oxidation: 100%]DCCAK_	_ATEGYEM[Oxidation: 100%]DCCAK_	_ATEGYEM[Oxidation: 100%]DCCAK_	_ATEGYEM[Oxidation: 100%]DCCAK_	_ATEGYEM[Oxidation: 100%]DCCAK_	_ATEGYEM[Oxidation: 100%]DCCAK_	_ATEGYEM[Oxidation: 100%]DCCAK_	_ATEGYEM[Oxidation: 100%]DCCAK_	_ATEGYEM[Oxidation: 100%]DCCAK_	_ATEGYEM[Oxidation: 100%]DCCAK_	_ATEGYEM[Oxidation: 100%]DCCAK_	_ATEGYEM[Oxidation: 100%]DCCAK_	_ATEGYEM[Oxidation: 100%]DCCAK_	_ATEGYEM[Oxidation: 100%]DCCAK_	_ATEGYEM[Oxidation: 100%]DCCAK_	_ATEGYEM[Oxidation: 100%]DCCAK_	_ATEGYEM[Oxidation: 100%]DCCAK_	_ATEGYEM[Oxidation: 100%]DCCAK_	_ATEGYEM[Oxidation: 100%]DCCAK_	_ATEGYEM[Oxidation: 100%]DCCAK_	_ATEGYEM[Oxidation: 100%]DCCAK_	_ATEGYEM[Oxidation: 100%]DCCAK_	_ATEGYEM[Oxidation: 100%]DCCAK_	_ATEGYEM[Oxidation: 100%]DCCAK_	_ATEGYEM[Oxidation: 100%]DCCAK_	_ATEGYEM[Oxidation: 100%]DCCAK_	_ATEGYEM[Oxidation: 100%]DCCAK_	_ATEGYEM[Oxidation: 100%]DCCAK_	_ATEGYEM[Oxidation: 100%]DCCAK_	_ATEGYEM[Oxidation: 100%]DCCAK_	_ATEGYEM[Oxidation: 100%]DCCAK_	_ATEGYEM[Oxidation: 100%]DCCAK_	_ATEGYEM[Oxidation: 100%]DCCAK_	_ATEGYEM[Oxidation: 100%]DCCAK_	_ATEGYEM[Oxidation: 100%]DCCAK_	_ATEGYEM[Oxidation: 100%]DCCAK_	_ATEGYEM[Oxidation: 100%]DCCAK_	_ATEGYEM[Oxidation: 100%]DCCAK_	_ATEGYEM[Oxidation: 100%]DCCAK_	_ATEGYEM[Oxidation: 100%]DCCAK_	_ATEGYEM[Oxidation: 100%]DCCAK_	_ATEGYEM[Oxidation: 100%]DCCAK_	_ATEGYEM[Oxidation: 100%]DCCAK_	_ATEGYEM[Oxidation: 100%]DCCAK_	_ATEGYEM[Oxidation: 100%]DCCAK_	_ATEGYEM[Oxidation: 100%]DCCAK_	_ATEGYEM[Oxidation: 100%]DCCAK_	_ATEGYEM[Oxidation: 100%]DCCAK_	_ATEGYEM[Oxidation: 100%]DCCAK_	_ATEGYEM[Oxidation: 100%]DCCAK_	_ATEGYEM[Oxidation: 100%]DCCAK_	_ATEGYEM[Oxidation: 100%]DCCAK_	_ATEGYEM[Oxidation: 100%]DCCAK_	_ATEGYEM[Oxidation: 100%]DCCAK_	_ATEGYEM[Oxidation: 100%]DCCAK_	_ATEGYEM[Oxidation: 100%]DCCAK_	_ATEGYEM[Oxidation: 100%]DCCAK_	_ATEGYEM[Oxidation: 100%]DCCAK_	_ATEGYEM[Oxidation: 100%]DCCAK_	_ATEGYEM[Oxidation: 100%]DCCAK_	_ATEGYEM[Oxidation: 100%]DCCAK_	_ATEGYEM[Oxidation: 100%]DCCAK_	_ATEGYEM[Oxidation: 100%]DCCAK_	_ATEGYEM[Oxidation: 100%]DCCAK_	_ATEGYEM[Oxidation: 100%]DCCAK_	_ATEGYEM[Oxidation: 100%]DCCAK_	_ATEGYEM[Oxidation: 100%]DCCAK_	_ATEGYEM[Oxidation: 100%]DCCAK_	_ATEGYEM[Oxidation: 100%]DCCAK_	_ATEGYEM[Oxidation: 100%]DCCAK_	_ATEGYEM[Oxidation: 100%]DCCAK_	_ATEGYEM[Oxidation: 100%]DCCAK_	_ATEGYEM[Oxidation: 100%]DCCAK_	0	0	0	0	0	0	0	0	0	0	0	0	0	0	0	0	0	0	0	0	0	0	0	0	0	0	0	0	0	0	0	0	0	0	0	0	0	0	0	0	0	0	0	0	0	0	0	0	0	0	0	0	0	0	0	0	0	0	0	0	0	0	0	0	0	0	0	0	0	0	0	0	0	0	0	0	0	0	0	0	0	0	0	0	0	0	0	0	0	0	0	0	0	0	0	0	0	0	0	0	0	0	0	0	0	0	0	0	0	0	0	0	0	0	0	0	0	0	0	0	0	0	0	0	0	0	0	0	0	0	0	0	0	0	0	0	0	0	0	0	0	0	0	0	0	0	0	0	0	0	0	0	0	0	0	0	0	0	0	0	0	0	0	0	0	0
CONT_P02768-1;P02768	SWISS-PROT:P02768-1;ALB	Tax_Id=9606 Gene_Symbol=ALB Isoform 1 of Serum albumin precursor;Serum albumin	_YIC[Carbamidomethyl]EN[Deamidated]QDSISSK_.2	_YIN[Deamidated: 100%]EQCDSSSIK_	_YIN[Deamidated: 100%]EQCDSSSIK_	_YIN[Deamidated: 100%]EQCDSSSIK_	_YIN[Deamidated: 100%]EQCDSSSIK_	_YIN[Deamidated: 100%]EQCDSSSIK_	_YIN[Deamidated: 100%]EQCDSSSIK_	_YIN[Deamidated: 100%]EQCDSSSIK_	_YIN[Deamidated: 100%]EQCDSSSIK_	_YIN[Deamidated: 100%]EQCDSSSIK_	_YIN[Deamidated: 100%]EQCDSSSIK_	_YIN[Deamidated: 100%]EQCDSSSIK_	_YIN[Deamidated: 100%]EQCDSSSIK_	_YIN[Deamidated: 100%]EQCDSSSIK_	_YIN[Deamidated: 100%]EQCDSSSIK_	_YIN[Deamidated: 100%]EQCDSSSIK_	NaN	_YIN[Deamidated: 100%]EQCDSSSIK_	_YIN[Deamidated: 100%]EQCDSSSIK_	_YIN[Deamidated: 100%]EQCDSSSIK_	_YIN[Deamidated: 100%]EQCDSSSIK_	_YIN[Deamidated: 100%]EQCDSSSIK_	NaN	_YIN[Deamidated: 100%]EQCDSSSIK_	_YIN[Deamidated: 100%]EQCDSSSIK_	_YIN[Deamidated: 100%]EQCDSSSIK_	_YIN[Deamidated: 100%]EQCDSSSIK_	_YIN[Deamidated: 100%]EQCDSSSIK_	_YIN[Deamidated: 100%]EQCDSSSIK_	_YIN[Deamidated: 100%]EQCDSSSIK_	_YIN[Deamidated: 100%]EQCDSSSIK_	_YIN[Deamidated: 100%]EQCDSSSIK_	_YIN[Deamidated: 100%]EQCDSSSIK_	_YIN[Deamidated: 100%]EQCDSSSIK_	_YIN[Deamidated: 100%]EQCDSSSIK_	_YIN[Deamidated: 100%]EQCDSSSIK_	_YIN[Deamidated: 100%]EQCDSSSIK_	_YIN[Deamidated: 100%]EQCDSSSIK_	_YIN[Deamidated: 100%]EQCDSSSIK_	_YIN[Deamidated: 100%]EQCDSSSIK_	_YIN[Deamidated: 100%]EQCDSSSIK_	_YIN[Deamidated: 100%]EQCDSSSIK_	_YIN[Deamidated: 100%]EQCDSSSIK_	_YIN[Deamidated: 100%]EQCDSSSIK_	_YIN[Deamidated: 100%]EQCDSSSIK_	_YIN[Deamidated: 100%]EQCDSSSIK_	_YIN[Deamidated: 100%]EQCDSSSIK_	_YIN[Deamidated: 100%]EQCDSSSIK_	_YIN[Deamidated: 100%]EQCDSSSIK_	_YIN[Deamidated: 100%]EQCDSSSIK_	_YIN[Deamidated: 100%]EQCDSSSIK_	_YIN[Deamidated: 100%]EQCDSSSIK_	_YIN[Deamidated: 100%]EQCDSSSIK_	_YIN[Deamidated: 100%]EQCDSSSIK_	_YIN[Deamidated: 100%]EQCDSSSIK_	_YIN[Deamidated: 100%]EQCDSSSIK_	_YIN[Deamidated: 100%]EQCDSSSIK_	_YIN[Deamidated: 100%]EQCDSSSIK_	_YIN[Deamidated: 100%]EQCDSSSIK_	_YIN[Deamidated: 100%]EQCDSSSIK_	_YIN[Deamidated: 100%]EQCDSSSIK_	_YIN[Deamidated: 100%]EQCDSSSIK_	_YIN[Deamidated: 100%]EQCDSSSIK_	_YIN[Deamidated: 100%]EQCDSSSIK_	_YIN[Deamidated: 100%]EQCDSSSIK_	_YIN[Deamidated: 100%]EQCDSSSIK_	_YIN[Deamidated: 100%]EQCDSSSIK_	_YIN[Deamidated: 100%]EQCDSSSIK_	_YIN[Deamidated: 100%]EQCDSSSIK_	_YIN[Deamidated: 100%]EQCDSSSIK_	_YIN[Deamidated: 100%]EQCDSSSIK_	_YIN[Deamidated: 100%]EQCDSSSIK_	_YIN[Deamidated: 100%]EQCDSSSIK_	_YIN[Deamidated: 100%]EQCDSSSIK_	_YIN[Deamidated: 100%]EQCDSSSIK_	_YIN[Deamidated: 100%]EQCDSSSIK_	_YIN[Deamidated: 100%]EQCDSSSIK_	_YIN[Deamidated: 100%]EQCDSSSIK_	_YIN[Deamidated: 100%]EQCDSSSIK_	_YIN[Deamidated: 100%]EQCDSSSIK_	_YIN[Deamidated: 100%]EQCDSSSIK_	_YIN[Deamidated: 100%]EQCDSSSIK_	_YIN[Deamidated: 100%]EQCDSSSIK_	_YIN[Deamidated: 100%]EQCDSSSIK_	_YIN[Deamidated: 100%]EQCDSSSIK_	_YIN[Deamidated: 100%]EQCDSSSIK_	_YIN[Deamidated: 100%]EQCDSSSIK_	_YIN[Deamidated: 100%]EQCDSSSIK_	_YIN[Deamidated: 100%]EQCDSSSIK_	_YIN[Deamidated: 100%]EQCDSSSIK_	_YIN[Deamidated: 100%]EQCDSSSIK_	_YIN[Deamidated: 100%]EQCDSSSIK_	_YIN[Deamidated: 100%]EQCDSSSIK_	_YIN[Deamidated: 100%]EQCDSSSIK_	_YIN[Deamidated: 100%]EQCDSSSIK_	_YIN[Deamidated: 100%]EQCDSSSIK_	_YIN[Deamidated: 100%]EQCDSSSIK_	_YIN[Deamidated: 100%]EQCDSSSIK_	_YIN[Deamidated: 100%]EQCDSSSIK_	_YIN[Deamidated: 100%]EQCDSSSIK_	_YIN[Deamidated: 100%]EQCDSSSIK_	_YIN[Deamidated: 100%]EQCDSSSIK_	_YIN[Deamidated: 100%]EQCDSSSIK_	_YIN[Deamidated: 100%]EQCDSSSIK_	_YIN[Deamidated: 100%]EQCDSSSIK_	_YIN[Deamidated: 100%]EQCDSSSIK_	_YIN[Deamidated: 100%]EQCDSSSIK_	_YIN[Deamidated: 100%]EQCDSSSIK_	_YIN[Deamidated: 100%]EQCDSSSIK_	_YIN[Deamidated: 100%]EQCDSSSIK_	_YIN[Deamidated: 100%]EQCDSSSIK_	_YIN[Deamidated: 100%]EQCDSSSIK_	_YIN[Deamidated: 100%]EQCDSSSIK_	_YIN[Deamidated: 100%]EQCDSSSIK_	_YIN[Deamidated: 100%]EQCDSSSIK_	_YIN[Deamidated: 100%]EQCDSSSIK_	_YIN[Deamidated: 100%]EQCDSSSIK_	_YIN[Deamidated: 100%]EQCDSSSIK_	_YIN[Deamidated: 100%]EQCDSSSIK_	_YIN[Deamidated: 100%]EQCDSSSIK_	_YIN[Deamidated: 100%]EQCDSSSIK_	_YIN[Deamidated: 100%]EQCDSSSIK_	_YIN[Deamidated: 100%]EQCDSSSIK_	_YIN[Deamidated: 100%]EQCDSSSIK_	_YIN[Deamidated: 100%]EQCDSSSIK_	_YIN[Deamidated: 100%]EQCDSSSIK_	_YIN[Deamidated: 100%]EQCDSSSIK_	_YIN[Deamidated: 100%]EQCDSSSIK_	_YIN[Deamidated: 100%]EQCDSSSIK_	_YIN[Deamidated: 100%]EQCDSSSIK_	_YIN[Deamidated: 100%]EQCDSSSIK_	_YIN[Deamidated: 100%]EQCDSSSIK_	_YIN[Deamidated: 100%]EQCDSSSIK_	_YIN[Deamidated: 100%]EQCDSSSIK_	_YIN[Deamidated: 100%]EQCDSSSIK_	_YIN[Deamidated: 100%]EQCDSSSIK_	_YIN[Deamidated: 100%]EQCDSSSIK_	_YIN[Deamidated: 100%]EQCDSSSIK_	_YIN[Deamidated: 100%]EQCDSSSIK_	_YIN[Deamidated: 100%]EQCDSSSIK_	_YIN[Deamidated: 100%]EQCDSSSIK_	_YIN[Deamidated: 100%]EQCDSSSIK_	_YIN[Deamidated: 100%]EQCDSSSIK_	_YIN[Deamidated: 100%]EQCDSSSIK_	_YIN[Deamidated: 100%]EQCDSSSIK_	_YIN[Deamidated: 100%]EQCDSSSIK_	_YIN[Deamidated: 100%]EQCDSSSIK_	_YIN[Deamidated: 100%]EQCDSSSIK_	_YIN[Deamidated: 100%]EQCDSSSIK_	_YIN[Deamidated: 100%]EQCDSSSIK_	_YIN[Deamidated: 100%]EQCDSSSIK_	_YIN[Deamidated: 100%]EQCDSSSIK_	_YIN[Deamidated: 100%]EQCDSSSIK_	_YIN[Deamidated: 100%]EQCDSSSIK_	_YIN[Deamidated: 100%]EQCDSSSIK_	_YIN[Deamidated: 100%]EQCDSSSIK_	_YIN[Deamidated: 100%]EQCDSSSIK_	_YIN[Deamidated: 100%]EQCDSSSIK_	_YIN[Deamidated: 100%]EQCDSSSIK_	_YIN[Deamidated: 100%]EQCDSSSIK_	_YIN[Deamidated: 100%]EQCDSSSIK_	_YIN[Deamidated: 100%]EQCDSSSIK_	_YIN[Deamidated: 100%]EQCDSSSIK_	_YIN[Deamidated: 100%]EQCDSSSIK_	_YIN[Deamidated: 100%]EQCDSSSIK_	_YIN[Deamidated: 100%]EQCDSSSIK_	_YIN[Deamidated: 100%]EQCDSSSIK_	0	0	0	0	0	0	0	0	0	0	0	0	0	0	0	NA	0	0	0	0	0	NA	0	0	0	0	0	0	0	0	0	0	0	0	0	0	0	0	0	0	0	0	0	0	0	0	0	0	0	0	0	0	0	0	0	0	0	0	0	0	0	0	0	0	0	0	0	0	0	0	0	0	0	0	0	0	0	0	0	0	0	0	0	0	0	0	0	0	0	0	0	0	0	0	0	0	0	0	0	0	0	0	0	0	0	0	0	0	0	0	0	0	0	0	0	0	0	0	0	0	0	0	0	0	0	0	0	0	0	0	0	0	0	0	0	0	0	0	0	0	0	0	0	0	0	0	0	0	0	0	0	0	0	0	0	0	0	0	0	0	0	0	0	0	0	0
CONT_P02768-1;P02768	SWISS-PROT:P02768-1;ALB	Tax_Id=9606 Gene_Symbol=ALB Isoform 1 of Serum albumin precursor;Serum albumin	_YIC[Carbamidomethyl]ENQDSISSK_.2	_YINEQCDSSSIK_	_YINEQCDSSSIK_	_YINEQCDSSSIK_	_YINEQCDSSSIK_	_YINEQCDSSSIK_	_YINEQCDSSSIK_	_YINEQCDSSSIK_	_YINEQCDSSSIK_	_YINEQCDSSSIK_	_YINEQCDSSSIK_	_YINEQCDSSSIK_	_YINEQCDSSSIK_	_YINEQCDSSSIK_	_YINEQCDSSSIK_	_YINEQCDSSSIK_	NaN	_YINEQCDSSSIK_	_YINEQCDSSSIK_	_YINEQCDSSSIK_	_YINEQCDSSSIK_	_YINEQCDSSSIK_	NaN	_YINEQCDSSSIK_	_YINEQCDSSSIK_	_YINEQCDSSSIK_	_YINEQCDSSSIK_	_YINEQCDSSSIK_	_YINEQCDSSSIK_	_YINEQCDSSSIK_	_YINEQCDSSSIK_	_YINEQCDSSSIK_	_YINEQCDSSSIK_	_YINEQCDSSSIK_	_YINEQCDSSSIK_	_YINEQCDSSSIK_	_YINEQCDSSSIK_	_YINEQCDSSSIK_	_YINEQCDSSSIK_	_YINEQCDSSSIK_	_YINEQCDSSSIK_	_YINEQCDSSSIK_	_YINEQCDSSSIK_	_YINEQCDSSSIK_	_YINEQCDSSSIK_	_YINEQCDSSSIK_	_YINEQCDSSSIK_	_YINEQCDSSSIK_	_YINEQCDSSSIK_	_YINEQCDSSSIK_	_YINEQCDSSSIK_	_YINEQCDSSSIK_	_YINEQCDSSSIK_	_YINEQCDSSSIK_	_YINEQCDSSSIK_	_YINEQCDSSSIK_	_YINEQCDSSSIK_	_YINEQCDSSSIK_	_YINEQCDSSSIK_	_YINEQCDSSSIK_	_YINEQCDSSSIK_	_YINEQCDSSSIK_	_YINEQCDSSSIK_	_YINEQCDSSSIK_	_YINEQCDSSSIK_	_YINEQCDSSSIK_	_YINEQCDSSSIK_	_YINEQCDSSSIK_	_YINEQCDSSSIK_	_YINEQCDSSSIK_	_YINEQCDSSSIK_	_YINEQCDSSSIK_	_YINEQCDSSSIK_	_YINEQCDSSSIK_	_YINEQCDSSSIK_	_YINEQCDSSSIK_	_YINEQCDSSSIK_	_YINEQCDSSSIK_	_YINEQCDSSSIK_	_YINEQCDSSSIK_	_YINEQCDSSSIK_	_YINEQCDSSSIK_	_YINEQCDSSSIK_	_YINEQCDSSSIK_	_YINEQCDSSSIK_	_YINEQCDSSSIK_	_YINEQCDSSSIK_	_YINEQCDSSSIK_	_YINEQCDSSSIK_	_YINEQCDSSSIK_	_YINEQCDSSSIK_	_YINEQCDSSSIK_	_YINEQCDSSSIK_	_YINEQCDSSSIK_	_YINEQCDSSSIK_	_YINEQCDSSSIK_	_YINEQCDSSSIK_	_YINEQCDSSSIK_	_YINEQCDSSSIK_	_YINEQCDSSSIK_	_YINEQCDSSSIK_	_YINEQCDSSSIK_	_YINEQCDSSSIK_	_YINEQCDSSSIK_	_YINEQCDSSSIK_	_YINEQCDSSSIK_	_YINEQCDSSSIK_	_YINEQCDSSSIK_	_YINEQCDSSSIK_	_YINEQCDSSSIK_	_YINEQCDSSSIK_	_YINEQCDSSSIK_	_YINEQCDSSSIK_	_YINEQCDSSSIK_	_YINEQCDSSSIK_	_YINEQCDSSSIK_	_YINEQCDSSSIK_	_YINEQCDSSSIK_	_YINEQCDSSSIK_	_YINEQCDSSSIK_	_YINEQCDSSSIK_	_YINEQCDSSSIK_	_YINEQCDSSSIK_	_YINEQCDSSSIK_	_YINEQCDSSSIK_	_YINEQCDSSSIK_	_YINEQCDSSSIK_	_YINEQCDSSSIK_	_YINEQCDSSSIK_	_YINEQCDSSSIK_	_YINEQCDSSSIK_	_YINEQCDSSSIK_	_YINEQCDSSSIK_	_YINEQCDSSSIK_	_YINEQCDSSSIK_	_YINEQCDSSSIK_	_YINEQCDSSSIK_	_YINEQCDSSSIK_	_YINEQCDSSSIK_	_YINEQCDSSSIK_	_YINEQCDSSSIK_	_YINEQCDSSSIK_	_YINEQCDSSSIK_	_YINEQCDSSSIK_	_YINEQCDSSSIK_	_YINEQCDSSSIK_	_YINEQCDSSSIK_	_YINEQCDSSSIK_	_YINEQCDSSSIK_	_YINEQCDSSSIK_	_YINEQCDSSSIK_	_YINEQCDSSSIK_	_YINEQCDSSSIK_	_YINEQCDSSSIK_	_YINEQCDSSSIK_	_YINEQCDSSSIK_	_YINEQCDSSSIK_	_YINEQCDSSSIK_	_YINEQCDSSSIK_	_YINEQCDSSSIK_	_YINEQCDSSSIK_	_YINEQCDSSSIK_	_YINEQCDSSSIK_	_YINEQCDSSSIK_	_YINEQCDSSSIK_	_YINEQCDSSSIK_	_YINEQCDSSSIK_	0	0	0	0	0	0	0	0	0	0	0	0	0	0	0	NA	0	0	0	0	0	NA	0	0	0	0	0	0	0	0	0	0	0	0	0	0	0	0	0	0	0	0	0	0	0	0	0	0	0	0	0	0	0	0	0	0	0	0	0	0	0	0	0	0	0	0	0	0	0	0	0	0	0	0	0	0	0	0	0	0	0	0	0	0	0	0	0	0	0	0	0	0	0	0	0	0	0	0	0	0	0	0	0	0	0	0	0	0	0	0	0	0	0	0	0	0	0	0	0	0	0	0	0	0	0	0	0	0	0	0	0	0	0	0	0	0	0	0	0	0	0	0	0	0	0	0	0	0	0	0	0	0	0	0	0	0	0	0	0	0	0	0	0	0	0	0
CONT_P02768-1;P02768	SWISS-PROT:P02768-1;ALB	Tax_Id=9606 Gene_Symbol=ALB Isoform 1 of Serum albumin precursor;Serum albumin	_DVFLGM[Oxidation]FLYEYAR_.2	_DGFLYVFM[Oxidation: 100%]YALER_	_DGFLYVFM[Oxidation: 100%]YALER_	_DGFLYVFM[Oxidation: 100%]YALER_	_DGFLYVFM[Oxidation: 100%]YALER_	_DGFLYVFM[Oxidation: 100%]YALER_	_DGFLYVFM[Oxidation: 100%]YALER_	_DGFLYVFM[Oxidation: 100%]YALER_	_DGFLYVFM[Oxidation: 100%]YALER_	_DGFLYVFM[Oxidation: 100%]YALER_	_DGFLYVFM[Oxidation: 100%]YALER_	_DGFLYVFM[Oxidation: 100%]YALER_	_DGFLYVFM[Oxidation: 100%]YALER_	_DGFLYVFM[Oxidation: 100%]YALER_	_DGFLYVFM[Oxidation: 100%]YALER_	_DGFLYVFM[Oxidation: 100%]YALER_	NaN	_DGFLYVFM[Oxidation: 100%]YALER_	_DGFLYVFM[Oxidation: 100%]YALER_	_DGFLYVFM[Oxidation: 100%]YALER_	_DGFLYVFM[Oxidation: 100%]YALER_	_DGFLYVFM[Oxidation: 100%]YALER_	NaN	_DGFLYVFM[Oxidation: 100%]YALER_	_DGFLYVFM[Oxidation: 100%]YALER_	_DGFLYVFM[Oxidation: 100%]YALER_	_DGFLYVFM[Oxidation: 100%]YALER_	_DGFLYVFM[Oxidation: 100%]YALER_	_DGFLYVFM[Oxidation: 100%]YALER_	_DGFLYVFM[Oxidation: 100%]YALER_	_DGFLYVFM[Oxidation: 100%]YALER_	_DGFLYVFM[Oxidation: 100%]YALER_	_DGFLYVFM[Oxidation: 100%]YALER_	_DGFLYVFM[Oxidation: 100%]YALER_	_DGFLYVFM[Oxidation: 100%]YALER_	_DGFLYVFM[Oxidation: 100%]YALER_	_DGFLYVFM[Oxidation: 100%]YALER_	_DGFLYVFM[Oxidation: 100%]YALER_	_DGFLYVFM[Oxidation: 100%]YALER_	_DGFLYVFM[Oxidation: 100%]YALER_	_DGFLYVFM[Oxidation: 100%]YALER_	_DGFLYVFM[Oxidation: 100%]YALER_	_DGFLYVFM[Oxidation: 100%]YALER_	_DGFLYVFM[Oxidation: 100%]YALER_	_DGFLYVFM[Oxidation: 100%]YALER_	_DGFLYVFM[Oxidation: 100%]YALER_	_DGFLYVFM[Oxidation: 100%]YALER_	_DGFLYVFM[Oxidation: 100%]YALER_	_DGFLYVFM[Oxidation: 100%]YALER_	_DGFLYVFM[Oxidation: 100%]YALER_	_DGFLYVFM[Oxidation: 100%]YALER_	_DGFLYVFM[Oxidation: 100%]YALER_	_DGFLYVFM[Oxidation: 100%]YALER_	_DGFLYVFM[Oxidation: 100%]YALER_	_DGFLYVFM[Oxidation: 100%]YALER_	_DGFLYVFM[Oxidation: 100%]YALER_	_DGFLYVFM[Oxidation: 100%]YALER_	_DGFLYVFM[Oxidation: 100%]YALER_	_DGFLYVFM[Oxidation: 100%]YALER_	_DGFLYVFM[Oxidation: 100%]YALER_	_DGFLYVFM[Oxidation: 100%]YALER_	_DGFLYVFM[Oxidation: 100%]YALER_	_DGFLYVFM[Oxidation: 100%]YALER_	_DGFLYVFM[Oxidation: 100%]YALER_	_DGFLYVFM[Oxidation: 100%]YALER_	_DGFLYVFM[Oxidation: 100%]YALER_	_DGFLYVFM[Oxidation: 100%]YALER_	_DGFLYVFM[Oxidation: 100%]YALER_	_DGFLYVFM[Oxidation: 100%]YALER_	_DGFLYVFM[Oxidation: 100%]YALER_	_DGFLYVFM[Oxidation: 100%]YALER_	_DGFLYVFM[Oxidation: 100%]YALER_	_DGFLYVFM[Oxidation: 100%]YALER_	_DGFLYVFM[Oxidation: 100%]YALER_	_DGFLYVFM[Oxidation: 100%]YALER_	_DGFLYVFM[Oxidation: 100%]YALER_	_DGFLYVFM[Oxidation: 100%]YALER_	_DGFLYVFM[Oxidation: 100%]YALER_	_DGFLYVFM[Oxidation: 100%]YALER_	_DGFLYVFM[Oxidation: 100%]YALER_	_DGFLYVFM[Oxidation: 100%]YALER_	_DGFLYVFM[Oxidation: 100%]YALER_	_DGFLYVFM[Oxidation: 100%]YALER_	_DGFLYVFM[Oxidation: 100%]YALER_	_DGFLYVFM[Oxidation: 100%]YALER_	_DGFLYVFM[Oxidation: 100%]YALER_	_DGFLYVFM[Oxidation: 100%]YALER_	_DGFLYVFM[Oxidation: 100%]YALER_	_DGFLYVFM[Oxidation: 100%]YALER_	_DGFLYVFM[Oxidation: 100%]YALER_	_DGFLYVFM[Oxidation: 100%]YALER_	_DGFLYVFM[Oxidation: 100%]YALER_	_DGFLYVFM[Oxidation: 100%]YALER_	_DGFLYVFM[Oxidation: 100%]YALER_	_DGFLYVFM[Oxidation: 100%]YALER_	_DGFLYVFM[Oxidation: 100%]YALER_	_DGFLYVFM[Oxidation: 100%]YALER_	_DGFLYVFM[Oxidation: 100%]YALER_	_DGFLYVFM[Oxidation: 100%]YALER_	_DGFLYVFM[Oxidation: 100%]YALER_	_DGFLYVFM[Oxidation: 100%]YALER_	_DGFLYVFM[Oxidation: 100%]YALER_	_DGFLYVFM[Oxidation: 100%]YALER_	_DGFLYVFM[Oxidation: 100%]YALER_	_DGFLYVFM[Oxidation: 100%]YALER_	_DGFLYVFM[Oxidation: 100%]YALER_	_DGFLYVFM[Oxidation: 100%]YALER_	_DGFLYVFM[Oxidation: 100%]YALER_	_DGFLYVFM[Oxidation: 100%]YALER_	_DGFLYVFM[Oxidation: 100%]YALER_	_DGFLYVFM[Oxidation: 100%]YALER_	_DGFLYVFM[Oxidation: 100%]YALER_	_DGFLYVFM[Oxidation: 100%]YALER_	_DGFLYVFM[Oxidation: 100%]YALER_	_DGFLYVFM[Oxidation: 100%]YALER_	_DGFLYVFM[Oxidation: 100%]YALER_	_DGFLYVFM[Oxidation: 100%]YALER_	_DGFLYVFM[Oxidation: 100%]YALER_	_DGFLYVFM[Oxidation: 100%]YALER_	_DGFLYVFM[Oxidation: 100%]YALER_	_DGFLYVFM[Oxidation: 100%]YALER_	_DGFLYVFM[Oxidation: 100%]YALER_	_DGFLYVFM[Oxidation: 100%]YALER_	_DGFLYVFM[Oxidation: 100%]YALER_	_DGFLYVFM[Oxidation: 100%]YALER_	_DGFLYVFM[Oxidation: 100%]YALER_	_DGFLYVFM[Oxidation: 100%]YALER_	_DGFLYVFM[Oxidation: 100%]YALER_	_DGFLYVFM[Oxidation: 100%]YALER_	_DGFLYVFM[Oxidation: 100%]YALER_	_DGFLYVFM[Oxidation: 100%]YALER_	_DGFLYVFM[Oxidation: 100%]YALER_	_DGFLYVFM[Oxidation: 100%]YALER_	_DGFLYVFM[Oxidation: 100%]YALER_	_DGFLYVFM[Oxidation: 100%]YALER_	_DGFLYVFM[Oxidation: 100%]YALER_	_DGFLYVFM[Oxidation: 100%]YALER_	_DGFLYVFM[Oxidation: 100%]YALER_	_DGFLYVFM[Oxidation: 100%]YALER_	_DGFLYVFM[Oxidation: 100%]YALER_	_DGFLYVFM[Oxidation: 100%]YALER_	_DGFLYVFM[Oxidation: 100%]YALER_	_DGFLYVFM[Oxidation: 100%]YALER_	_DGFLYVFM[Oxidation: 100%]YALER_	_DGFLYVFM[Oxidation: 100%]YALER_	_DGFLYVFM[Oxidation: 100%]YALER_	_DGFLYVFM[Oxidation: 100%]YALER_	_DGFLYVFM[Oxidation: 100%]YALER_	_DGFLYVFM[Oxidation: 100%]YALER_	_DGFLYVFM[Oxidation: 100%]YALER_	_DGFLYVFM[Oxidation: 100%]YALER_	_DGFLYVFM[Oxidation: 100%]YALER_	_DGFLYVFM[Oxidation: 100%]YALER_	_DGFLYVFM[Oxidation: 100%]YALER_	_DGFLYVFM[Oxidation: 100%]YALER_	_DGFLYVFM[Oxidation: 100%]YALER_	_DGFLYVFM[Oxidation: 100%]YALER_	_DGFLYVFM[Oxidation: 100%]YALER_	_DGFLYVFM[Oxidation: 100%]YALER_	_DGFLYVFM[Oxidation: 100%]YALER_	_DGFLYVFM[Oxidation: 100%]YALER_	_DGFLYVFM[Oxidation: 100%]YALER_	_DGFLYVFM[Oxidation: 100%]YALER_	_DGFLYVFM[Oxidation: 100%]YALER_	_DGFLYVFM[Oxidation: 100%]YALER_	_DGFLYVFM[Oxidation: 100%]YALER_	_DGFLYVFM[Oxidation: 100%]YALER_	0	0	0	0	0	0	0	0	0	0	0	0	0	0	0	NA	0	0	0	0	0	NA	0	0	0	0	0	0	0	0	0	0	0	0	0	0	0	0	0	0	0	0	0	0	0	0	0	0	0	0	0	0	0	0	0	0	0	0	0	0	0	0	0	0	0	0	0	0	0	0	0	0	0	0	0	0	0	0	0	0	0	0	0	0	0	0	0	0	0	0	0	0	0	0	0	0	0	0	0	0	0	0	0	0	0	0	0	0	0	0	0	0	0	0	0	0	0	0	0	0	0	0	0	0	0	0	0	0	0	0	0	0	0	0	0	0	0	0	0	0	0	0	0	0	0	0	0	0	0	0	0	0	0	0	0	0	0	0	0	0	0	0	0	0	0	0
CONT_P02768-1;P02768	SWISS-PROT:P02768-1;ALB	Tax_Id=9606 Gene_Symbol=ALB Isoform 1 of Serum albumin precursor;Serum albumin	_DVFLGMFLYEYAR_.2	_DGFLYVFMYALER_	_DGFLYVFMYALER_	_DGFLYVFMYALER_	_DGFLYVFMYALER_	_DGFLYVFMYALER_	_DGFLYVFMYALER_	_DGFLYVFMYALER_	_DGFLYVFMYALER_	_DGFLYVFMYALER_	_DGFLYVFMYALER_	_DGFLYVFMYALER_	_DGFLYVFMYALER_	_DGFLYVFMYALER_	_DGFLYVFMYALER_	_DGFLYVFMYALER_	_DGFLYVFMYALER_	_DGFLYVFMYALER_	_DGFLYVFMYALER_	_DGFLYVFMYALER_	_DGFLYVFMYALER_	_DGFLYVFMYALER_	_DGFLYVFMYALER_	_DGFLYVFMYALER_	_DGFLYVFMYALER_	_DGFLYVFMYALER_	_DGFLYVFMYALER_	_DGFLYVFMYALER_	_DGFLYVFMYALER_	_DGFLYVFMYALER_	_DGFLYVFMYALER_	_DGFLYVFMYALER_	_DGFLYVFMYALER_	_DGFLYVFMYALER_	_DGFLYVFMYALER_	_DGFLYVFMYALER_	_DGFLYVFMYALER_	_DGFLYVFMYALER_	_DGFLYVFMYALER_	_DGFLYVFMYALER_	_DGFLYVFMYALER_	_DGFLYVFMYALER_	_DGFLYVFMYALER_	_DGFLYVFMYALER_	_DGFLYVFMYALER_	_DGFLYVFMYALER_	_DGFLYVFMYALER_	_DGFLYVFMYALER_	_DGFLYVFMYALER_	_DGFLYVFMYALER_	_DGFLYVFMYALER_	_DGFLYVFMYALER_	_DGFLYVFMYALER_	_DGFLYVFMYALER_	_DGFLYVFMYALER_	_DGFLYVFMYALER_	_DGFLYVFMYALER_	_DGFLYVFMYALER_	_DGFLYVFMYALER_	_DGFLYVFMYALER_	_DGFLYVFMYALER_	_DGFLYVFMYALER_	_DGFLYVFMYALER_	_DGFLYVFMYALER_	_DGFLYVFMYALER_	_DGFLYVFMYALER_	_DGFLYVFMYALER_	_DGFLYVFMYALER_	_DGFLYVFMYALER_	_DGFLYVFMYALER_	_DGFLYVFMYALER_	_DGFLYVFMYALER_	_DGFLYVFMYALER_	_DGFLYVFMYALER_	_DGFLYVFMYALER_	_DGFLYVFMYALER_	_DGFLYVFMYALER_	_DGFLYVFMYALER_	_DGFLYVFMYALER_	_DGFLYVFMYALER_	_DGFLYVFMYALER_	_DGFLYVFMYALER_	_DGFLYVFMYALER_	_DGFLYVFMYALER_	_DGFLYVFMYALER_	_DGFLYVFMYALER_	_DGFLYVFMYALER_	_DGFLYVFMYALER_	_DGFLYVFMYALER_	_DGFLYVFMYALER_	_DGFLYVFMYALER_	_DGFLYVFMYALER_	_DGFLYVFMYALER_	_DGFLYVFMYALER_	_DGFLYVFMYALER_	_DGFLYVFMYALER_	_DGFLYVFMYALER_	_DGFLYVFMYALER_	_DGFLYVFMYALER_	_DGFLYVFMYALER_	_DGFLYVFMYALER_	_DGFLYVFMYALER_	_DGFLYVFMYALER_	_DGFLYVFMYALER_	_DGFLYVFMYALER_	_DGFLYVFMYALER_	_DGFLYVFMYALER_	_DGFLYVFMYALER_	_DGFLYVFMYALER_	_DGFLYVFMYALER_	_DGFLYVFMYALER_	_DGFLYVFMYALER_	_DGFLYVFMYALER_	_DGFLYVFMYALER_	_DGFLYVFMYALER_	_DGFLYVFMYALER_	_DGFLYVFMYALER_	_DGFLYVFMYALER_	_DGFLYVFMYALER_	_DGFLYVFMYALER_	_DGFLYVFMYALER_	_DGFLYVFMYALER_	_DGFLYVFMYALER_	_DGFLYVFMYALER_	_DGFLYVFMYALER_	_DGFLYVFMYALER_	_DGFLYVFMYALER_	_DGFLYVFMYALER_	_DGFLYVFMYALER_	_DGFLYVFMYALER_	_DGFLYVFMYALER_	_DGFLYVFMYALER_	_DGFLYVFMYALER_	_DGFLYVFMYALER_	_DGFLYVFMYALER_	_DGFLYVFMYALER_	_DGFLYVFMYALER_	_DGFLYVFMYALER_	_DGFLYVFMYALER_	_DGFLYVFMYALER_	_DGFLYVFMYALER_	_DGFLYVFMYALER_	_DGFLYVFMYALER_	_DGFLYVFMYALER_	_DGFLYVFMYALER_	_DGFLYVFMYALER_	_DGFLYVFMYALER_	_DGFLYVFMYALER_	_DGFLYVFMYALER_	_DGFLYVFMYALER_	_DGFLYVFMYALER_	_DGFLYVFMYALER_	_DGFLYVFMYALER_	_DGFLYVFMYALER_	_DGFLYVFMYALER_	_DGFLYVFMYALER_	_DGFLYVFMYALER_	_DGFLYVFMYALER_	_DGFLYVFMYALER_	_DGFLYVFMYALER_	_DGFLYVFMYALER_	_DGFLYVFMYALER_	_DGFLYVFMYALER_	_DGFLYVFMYALER_	_DGFLYVFMYALER_	_DGFLYVFMYALER_	_DGFLYVFMYALER_	0	0	0	0	0	0	0	0	0	0	0	0	0	0	0	0	0	0	0	0	0	0	0	0	0	0	0	0	0	0	0	0	0	0	0	0	0	0	0	0	0	0	0	0	0	0	0	0	0	0	0	0	0	0	0	0	0	0	0	0	0	0	0	0	0	0	0	0	0	0	0	0	0	0	0	0	0	0	0	0	0	0	0	0	0	0	0	0	0	0	0	0	0	0	0	0	0	0	0	0	0	0	0	0	0	0	0	0	0	0	0	0	0	0	0	0	0	0	0	0	0	0	0	0	0	0	0	0	0	0	0	0	0	0	0	0	0	0	0	0	0	0	0	0	0	0	0	0	0	0	0	0	0	0	0	0	0	0	0	0	0	0	0	0	0	0
CONT_P02768-1;P02768	SWISS-PROT:P02768-1;ALB	Tax_Id=9606 Gene_Symbol=ALB Isoform 1 of Serum albumin precursor;Serum albumin	_ALVLIAFAQYLQQC[Carbamidomethyl]PFEDHVK_.3	_AHQAILFQDYFAQVPLECLVK_	_AHQAILFQDYFAQVPLECLVK_	_AHQAILFQDYFAQVPLECLVK_	_AHQAILFQDYFAQVPLECLVK_	_AHQAILFQDYFAQVPLECLVK_	_AHQAILFQDYFAQVPLECLVK_	_AHQAILFQDYFAQVPLECLVK_	_AHQAILFQDYFAQVPLECLVK_	_AHQAILFQDYFAQVPLECLVK_	_AHQAILFQDYFAQVPLECLVK_	_AHQAILFQDYFAQVPLECLVK_	_AHQAILFQDYFAQVPLECLVK_	_AHQAILFQDYFAQVPLECLVK_	_AHQAILFQDYFAQVPLECLVK_	_AHQAILFQDYFAQVPLECLVK_	_AHQAILFQDYFAQVPLECLVK_	_AHQAILFQDYFAQVPLECLVK_	_AHQAILFQDYFAQVPLECLVK_	_AHQAILFQDYFAQVPLECLVK_	_AHQAILFQDYFAQVPLECLVK_	_AHQAILFQDYFAQVPLECLVK_	_AHQAILFQDYFAQVPLECLVK_	_AHQAILFQDYFAQVPLECLVK_	_AHQAILFQDYFAQVPLECLVK_	_AHQAILFQDYFAQVPLECLVK_	_AHQAILFQDYFAQVPLECLVK_	_AHQAILFQDYFAQVPLECLVK_	_AHQAILFQDYFAQVPLECLVK_	_AHQAILFQDYFAQVPLECLVK_	_AHQAILFQDYFAQVPLECLVK_	_AHQAILFQDYFAQVPLECLVK_	_AHQAILFQDYFAQVPLECLVK_	_AHQAILFQDYFAQVPLECLVK_	_AHQAILFQDYFAQVPLECLVK_	_AHQAILFQDYFAQVPLECLVK_	_AHQAILFQDYFAQVPLECLVK_	_AHQAILFQDYFAQVPLECLVK_	_AHQAILFQDYFAQVPLECLVK_	_AHQAILFQDYFAQVPLECLVK_	_AHQAILFQDYFAQVPLECLVK_	_AHQAILFQDYFAQVPLECLVK_	_AHQAILFQDYFAQVPLECLVK_	_AHQAILFQDYFAQVPLECLVK_	_AHQAILFQDYFAQVPLECLVK_	_AHQAILFQDYFAQVPLECLVK_	_AHQAILFQDYFAQVPLECLVK_	_AHQAILFQDYFAQVPLECLVK_	_AHQAILFQDYFAQVPLECLVK_	_AHQAILFQDYFAQVPLECLVK_	_AHQAILFQDYFAQVPLECLVK_	_AHQAILFQDYFAQVPLECLVK_	_AHQAILFQDYFAQVPLECLVK_	_AHQAILFQDYFAQVPLECLVK_	_AHQAILFQDYFAQVPLECLVK_	_AHQAILFQDYFAQVPLECLVK_	_AHQAILFQDYFAQVPLECLVK_	_AHQAILFQDYFAQVPLECLVK_	_AHQAILFQDYFAQVPLECLVK_	_AHQAILFQDYFAQVPLECLVK_	_AHQAILFQDYFAQVPLECLVK_	_AHQAILFQDYFAQVPLECLVK_	_AHQAILFQDYFAQVPLECLVK_	_AHQAILFQDYFAQVPLECLVK_	_AHQAILFQDYFAQVPLECLVK_	_AHQAILFQDYFAQVPLECLVK_	_AHQAILFQDYFAQVPLECLVK_	_AHQAILFQDYFAQVPLECLVK_	_AHQAILFQDYFAQVPLECLVK_	_AHQAILFQDYFAQVPLECLVK_	_AHQAILFQDYFAQVPLECLVK_	_AHQAILFQDYFAQVPLECLVK_	_AHQAILFQDYFAQVPLECLVK_	_AHQAILFQDYFAQVPLECLVK_	_AHQAILFQDYFAQVPLECLVK_	_AHQAILFQDYFAQVPLECLVK_	_AHQAILFQDYFAQVPLECLVK_	_AHQAILFQDYFAQVPLECLVK_	_AHQAILFQDYFAQVPLECLVK_	_AHQAILFQDYFAQVPLECLVK_	_AHQAILFQDYFAQVPLECLVK_	_AHQAILFQDYFAQVPLECLVK_	_AHQAILFQDYFAQVPLECLVK_	_AHQAILFQDYFAQVPLECLVK_	_AHQAILFQDYFAQVPLECLVK_	_AHQAILFQDYFAQVPLECLVK_	_AHQAILFQDYFAQVPLECLVK_	_AHQAILFQDYFAQVPLECLVK_	_AHQAILFQDYFAQVPLECLVK_	_AHQAILFQDYFAQVPLECLVK_	_AHQAILFQDYFAQVPLECLVK_	_AHQAILFQDYFAQVPLECLVK_	_AHQAILFQDYFAQVPLECLVK_	_AHQAILFQDYFAQVPLECLVK_	_AHQAILFQDYFAQVPLECLVK_	_AHQAILFQDYFAQVPLECLVK_	_AHQAILFQDYFAQVPLECLVK_	_AHQAILFQDYFAQVPLECLVK_	_AHQAILFQDYFAQVPLECLVK_	_AHQAILFQDYFAQVPLECLVK_	_AHQAILFQDYFAQVPLECLVK_	_AHQAILFQDYFAQVPLECLVK_	_AHQAILFQDYFAQVPLECLVK_	_AHQAILFQDYFAQVPLECLVK_	_AHQAILFQDYFAQVPLECLVK_	_AHQAILFQDYFAQVPLECLVK_	_AHQAILFQDYFAQVPLECLVK_	_AHQAILFQDYFAQVPLECLVK_	_AHQAILFQDYFAQVPLECLVK_	_AHQAILFQDYFAQVPLECLVK_	_AHQAILFQDYFAQVPLECLVK_	_AHQAILFQDYFAQVPLECLVK_	_AHQAILFQDYFAQVPLECLVK_	_AHQAILFQDYFAQVPLECLVK_	_AHQAILFQDYFAQVPLECLVK_	_AHQAILFQDYFAQVPLECLVK_	_AHQAILFQDYFAQVPLECLVK_	_AHQAILFQDYFAQVPLECLVK_	_AHQAILFQDYFAQVPLECLVK_	_AHQAILFQDYFAQVPLECLVK_	_AHQAILFQDYFAQVPLECLVK_	_AHQAILFQDYFAQVPLECLVK_	_AHQAILFQDYFAQVPLECLVK_	_AHQAILFQDYFAQVPLECLVK_	_AHQAILFQDYFAQVPLECLVK_	_AHQAILFQDYFAQVPLECLVK_	_AHQAILFQDYFAQVPLECLVK_	_AHQAILFQDYFAQVPLECLVK_	_AHQAILFQDYFAQVPLECLVK_	_AHQAILFQDYFAQVPLECLVK_	_AHQAILFQDYFAQVPLECLVK_	_AHQAILFQDYFAQVPLECLVK_	_AHQAILFQDYFAQVPLECLVK_	_AHQAILFQDYFAQVPLECLVK_	_AHQAILFQDYFAQVPLECLVK_	_AHQAILFQDYFAQVPLECLVK_	_AHQAILFQDYFAQVPLECLVK_	_AHQAILFQDYFAQVPLECLVK_	_AHQAILFQDYFAQVPLECLVK_	_AHQAILFQDYFAQVPLECLVK_	_AHQAILFQDYFAQVPLECLVK_	_AHQAILFQDYFAQVPLECLVK_	_AHQAILFQDYFAQVPLECLVK_	_AHQAILFQDYFAQVPLECLVK_	_AHQAILFQDYFAQVPLECLVK_	_AHQAILFQDYFAQVPLECLVK_	_AHQAILFQDYFAQVPLECLVK_	_AHQAILFQDYFAQVPLECLVK_	_AHQAILFQDYFAQVPLECLVK_	_AHQAILFQDYFAQVPLECLVK_	_AHQAILFQDYFAQVPLECLVK_	_AHQAILFQDYFAQVPLECLVK_	_AHQAILFQDYFAQVPLECLVK_	_AHQAILFQDYFAQVPLECLVK_	_AHQAILFQDYFAQVPLECLVK_	_AHQAILFQDYFAQVPLECLVK_	_AHQAILFQDYFAQVPLECLVK_	_AHQAILFQDYFAQVPLECLVK_	_AHQAILFQDYFAQVPLECLVK_	_AHQAILFQDYFAQVPLECLVK_	_AHQAILFQDYFAQVPLECLVK_	_AHQAILFQDYFAQVPLECLVK_	_AHQAILFQDYFAQVPLECLVK_	_AHQAILFQDYFAQVPLECLVK_	_AHQAILFQDYFAQVPLECLVK_	_AHQAILFQDYFAQVPLECLVK_	_AHQAILFQDYFAQVPLECLVK_	0	0	0	0	0	0	0	0	0	0	0	0	0	0	0	0	0	0	0	0	0	0	0	0	0	0	0	0	0	0	0	0	0	0	0	0	0	0	0	0	0	0	0	0	0	0	0	0	0	0	0	0	0	0	0	0	0	0	0	0	0	0	0	0	0	0	0	0	0	0	0	0	0	0	0	0	0	0	0	0	0	0	0	0	0	0	0	0	0	0	0	0	0	0	0	0	0	0	0	0	0	0	0	0	0	0	0	0	0	0	0	0	0	0	0	0	0	0	0	0	0	0	0	0	0	0	0	0	0	0	0	0	0	0	0	0	0	0	0	0	0	0	0	0	0	0	0	0	0	0	0	0	0	0	0	0	0	0	0	0	0	0	0	0	0	0
CONT_P02768-1;P02768	SWISS-PROT:P02768-1;ALB	Tax_Id=9606 Gene_Symbol=ALB Isoform 1 of Serum albumin precursor;Serum albumin	_M[Oxidation]PC[Carbamidomethyl]AEDYLSVVLNQLC[Carbamidomethyl]VLHEK_.3	_M[Oxidation: 100%]PCAEDVLSLVLLQNCVYHEK_	_M[Oxidation: 100%]PCAEDVLSLVLLQNCVYHEK_	_M[Oxidation: 100%]PCAEDVLSLVLLQNCVYHEK_	_M[Oxidation: 100%]PCAEDVLSLVLLQNCVYHEK_	_M[Oxidation: 100%]PCAEDVLSLVLLQNCVYHEK_	_M[Oxidation: 100%]PCAEDVLSLVLLQNCVYHEK_	_M[Oxidation: 100%]PCAEDVLSLVLLQNCVYHEK_	_M[Oxidation: 100%]PCAEDVLSLVLLQNCVYHEK_	_M[Oxidation: 100%]PCAEDVLSLVLLQNCVYHEK_	_M[Oxidation: 100%]PCAEDVLSLVLLQNCVYHEK_	_M[Oxidation: 100%]PCAEDVLSLVLLQNCVYHEK_	_M[Oxidation: 100%]PCAEDVLSLVLLQNCVYHEK_	_M[Oxidation: 100%]PCAEDVLSLVLLQNCVYHEK_	_M[Oxidation: 100%]PCAEDVLSLVLLQNCVYHEK_	_M[Oxidation: 100%]PCAEDVLSLVLLQNCVYHEK_	NaN	_M[Oxidation: 100%]PCAEDVLSLVLLQNCVYHEK_	_M[Oxidation: 100%]PCAEDVLSLVLLQNCVYHEK_	_M[Oxidation: 100%]PCAEDVLSLVLLQNCVYHEK_	_M[Oxidation: 100%]PCAEDVLSLVLLQNCVYHEK_	_M[Oxidation: 100%]PCAEDVLSLVLLQNCVYHEK_	NaN	_M[Oxidation: 100%]PCAEDVLSLVLLQNCVYHEK_	_M[Oxidation: 100%]PCAEDVLSLVLLQNCVYHEK_	_M[Oxidation: 100%]PCAEDVLSLVLLQNCVYHEK_	_M[Oxidation: 100%]PCAEDVLSLVLLQNCVYHEK_	_M[Oxidation: 100%]PCAEDVLSLVLLQNCVYHEK_	_M[Oxidation: 100%]PCAEDVLSLVLLQNCVYHEK_	_M[Oxidation: 100%]PCAEDVLSLVLLQNCVYHEK_	_M[Oxidation: 100%]PCAEDVLSLVLLQNCVYHEK_	_M[Oxidation: 100%]PCAEDVLSLVLLQNCVYHEK_	_M[Oxidation: 100%]PCAEDVLSLVLLQNCVYHEK_	_M[Oxidation: 100%]PCAEDVLSLVLLQNCVYHEK_	_M[Oxidation: 100%]PCAEDVLSLVLLQNCVYHEK_	_M[Oxidation: 100%]PCAEDVLSLVLLQNCVYHEK_	_M[Oxidation: 100%]PCAEDVLSLVLLQNCVYHEK_	_M[Oxidation: 100%]PCAEDVLSLVLLQNCVYHEK_	_M[Oxidation: 100%]PCAEDVLSLVLLQNCVYHEK_	_M[Oxidation: 100%]PCAEDVLSLVLLQNCVYHEK_	_M[Oxidation: 100%]PCAEDVLSLVLLQNCVYHEK_	_M[Oxidation: 100%]PCAEDVLSLVLLQNCVYHEK_	_M[Oxidation: 100%]PCAEDVLSLVLLQNCVYHEK_	_M[Oxidation: 100%]PCAEDVLSLVLLQNCVYHEK_	_M[Oxidation: 100%]PCAEDVLSLVLLQNCVYHEK_	_M[Oxidation: 100%]PCAEDVLSLVLLQNCVYHEK_	_M[Oxidation: 100%]PCAEDVLSLVLLQNCVYHEK_	_M[Oxidation: 100%]PCAEDVLSLVLLQNCVYHEK_	_M[Oxidation: 100%]PCAEDVLSLVLLQNCVYHEK_	_M[Oxidation: 100%]PCAEDVLSLVLLQNCVYHEK_	_M[Oxidation: 100%]PCAEDVLSLVLLQNCVYHEK_	_M[Oxidation: 100%]PCAEDVLSLVLLQNCVYHEK_	_M[Oxidation: 100%]PCAEDVLSLVLLQNCVYHEK_	_M[Oxidation: 100%]PCAEDVLSLVLLQNCVYHEK_	_M[Oxidation: 100%]PCAEDVLSLVLLQNCVYHEK_	_M[Oxidation: 100%]PCAEDVLSLVLLQNCVYHEK_	_M[Oxidation: 100%]PCAEDVLSLVLLQNCVYHEK_	_M[Oxidation: 100%]PCAEDVLSLVLLQNCVYHEK_	_M[Oxidation: 100%]PCAEDVLSLVLLQNCVYHEK_	_M[Oxidation: 100%]PCAEDVLSLVLLQNCVYHEK_	_M[Oxidation: 100%]PCAEDVLSLVLLQNCVYHEK_	_M[Oxidation: 100%]PCAEDVLSLVLLQNCVYHEK_	_M[Oxidation: 100%]PCAEDVLSLVLLQNCVYHEK_	_M[Oxidation: 100%]PCAEDVLSLVLLQNCVYHEK_	_M[Oxidation: 100%]PCAEDVLSLVLLQNCVYHEK_	_M[Oxidation: 100%]PCAEDVLSLVLLQNCVYHEK_	_M[Oxidation: 100%]PCAEDVLSLVLLQNCVYHEK_	_M[Oxidation: 100%]PCAEDVLSLVLLQNCVYHEK_	_M[Oxidation: 100%]PCAEDVLSLVLLQNCVYHEK_	_M[Oxidation: 100%]PCAEDVLSLVLLQNCVYHEK_	_M[Oxidation: 100%]PCAEDVLSLVLLQNCVYHEK_	_M[Oxidation: 100%]PCAEDVLSLVLLQNCVYHEK_	_M[Oxidation: 100%]PCAEDVLSLVLLQNCVYHEK_	_M[Oxidation: 100%]PCAEDVLSLVLLQNCVYHEK_	_M[Oxidation: 100%]PCAEDVLSLVLLQNCVYHEK_	_M[Oxidation: 100%]PCAEDVLSLVLLQNCVYHEK_	_M[Oxidation: 100%]PCAEDVLSLVLLQNCVYHEK_	_M[Oxidation: 100%]PCAEDVLSLVLLQNCVYHEK_	_M[Oxidation: 100%]PCAEDVLSLVLLQNCVYHEK_	_M[Oxidation: 100%]PCAEDVLSLVLLQNCVYHEK_	_M[Oxidation: 100%]PCAEDVLSLVLLQNCVYHEK_	_M[Oxidation: 100%]PCAEDVLSLVLLQNCVYHEK_	_M[Oxidation: 100%]PCAEDVLSLVLLQNCVYHEK_	_M[Oxidation: 100%]PCAEDVLSLVLLQNCVYHEK_	_M[Oxidation: 100%]PCAEDVLSLVLLQNCVYHEK_	_M[Oxidation: 100%]PCAEDVLSLVLLQNCVYHEK_	_M[Oxidation: 100%]PCAEDVLSLVLLQNCVYHEK_	_M[Oxidation: 100%]PCAEDVLSLVLLQNCVYHEK_	_M[Oxidation: 100%]PCAEDVLSLVLLQNCVYHEK_	_M[Oxidation: 100%]PCAEDVLSLVLLQNCVYHEK_	_M[Oxidation: 100%]PCAEDVLSLVLLQNCVYHEK_	_M[Oxidation: 100%]PCAEDVLSLVLLQNCVYHEK_	_M[Oxidation: 100%]PCAEDVLSLVLLQNCVYHEK_	_M[Oxidation: 100%]PCAEDVLSLVLLQNCVYHEK_	_M[Oxidation: 100%]PCAEDVLSLVLLQNCVYHEK_	_M[Oxidation: 100%]PCAEDVLSLVLLQNCVYHEK_	_M[Oxidation: 100%]PCAEDVLSLVLLQNCVYHEK_	_M[Oxidation: 100%]PCAEDVLSLVLLQNCVYHEK_	_M[Oxidation: 100%]PCAEDVLSLVLLQNCVYHEK_	_M[Oxidation: 100%]PCAEDVLSLVLLQNCVYHEK_	_M[Oxidation: 100%]PCAEDVLSLVLLQNCVYHEK_	_M[Oxidation: 100%]PCAEDVLSLVLLQNCVYHEK_	_M[Oxidation: 100%]PCAEDVLSLVLLQNCVYHEK_	_M[Oxidation: 100%]PCAEDVLSLVLLQNCVYHEK_	_M[Oxidation: 100%]PCAEDVLSLVLLQNCVYHEK_	_M[Oxidation: 100%]PCAEDVLSLVLLQNCVYHEK_	_M[Oxidation: 100%]PCAEDVLSLVLLQNCVYHEK_	_M[Oxidation: 100%]PCAEDVLSLVLLQNCVYHEK_	_M[Oxidation: 100%]PCAEDVLSLVLLQNCVYHEK_	_M[Oxidation: 100%]PCAEDVLSLVLLQNCVYHEK_	_M[Oxidation: 100%]PCAEDVLSLVLLQNCVYHEK_	_M[Oxidation: 100%]PCAEDVLSLVLLQNCVYHEK_	_M[Oxidation: 100%]PCAEDVLSLVLLQNCVYHEK_	_M[Oxidation: 100%]PCAEDVLSLVLLQNCVYHEK_	_M[Oxidation: 100%]PCAEDVLSLVLLQNCVYHEK_	_M[Oxidation: 100%]PCAEDVLSLVLLQNCVYHEK_	_M[Oxidation: 100%]PCAEDVLSLVLLQNCVYHEK_	_M[Oxidation: 100%]PCAEDVLSLVLLQNCVYHEK_	_M[Oxidation: 100%]PCAEDVLSLVLLQNCVYHEK_	_M[Oxidation: 100%]PCAEDVLSLVLLQNCVYHEK_	_M[Oxidation: 100%]PCAEDVLSLVLLQNCVYHEK_	_M[Oxidation: 100%]PCAEDVLSLVLLQNCVYHEK_	_M[Oxidation: 100%]PCAEDVLSLVLLQNCVYHEK_	_M[Oxidation: 100%]PCAEDVLSLVLLQNCVYHEK_	_M[Oxidation: 100%]PCAEDVLSLVLLQNCVYHEK_	_M[Oxidation: 100%]PCAEDVLSLVLLQNCVYHEK_	_M[Oxidation: 100%]PCAEDVLSLVLLQNCVYHEK_	_M[Oxidation: 100%]PCAEDVLSLVLLQNCVYHEK_	_M[Oxidation: 100%]PCAEDVLSLVLLQNCVYHEK_	_M[Oxidation: 100%]PCAEDVLSLVLLQNCVYHEK_	_M[Oxidation: 100%]PCAEDVLSLVLLQNCVYHEK_	_M[Oxidation: 100%]PCAEDVLSLVLLQNCVYHEK_	_M[Oxidation: 100%]PCAEDVLSLVLLQNCVYHEK_	_M[Oxidation: 100%]PCAEDVLSLVLLQNCVYHEK_	_M[Oxidation: 100%]PCAEDVLSLVLLQNCVYHEK_	_M[Oxidation: 100%]PCAEDVLSLVLLQNCVYHEK_	_M[Oxidation: 100%]PCAEDVLSLVLLQNCVYHEK_	_M[Oxidation: 100%]PCAEDVLSLVLLQNCVYHEK_	_M[Oxidation: 100%]PCAEDVLSLVLLQNCVYHEK_	_M[Oxidation: 100%]PCAEDVLSLVLLQNCVYHEK_	_M[Oxidation: 100%]PCAEDVLSLVLLQNCVYHEK_	_M[Oxidation: 100%]PCAEDVLSLVLLQNCVYHEK_	_M[Oxidation: 100%]PCAEDVLSLVLLQNCVYHEK_	_M[Oxidation: 100%]PCAEDVLSLVLLQNCVYHEK_	_M[Oxidation: 100%]PCAEDVLSLVLLQNCVYHEK_	_M[Oxidation: 100%]PCAEDVLSLVLLQNCVYHEK_	_M[Oxidation: 100%]PCAEDVLSLVLLQNCVYHEK_	_M[Oxidation: 100%]PCAEDVLSLVLLQNCVYHEK_	_M[Oxidation: 100%]PCAEDVLSLVLLQNCVYHEK_	_M[Oxidation: 100%]PCAEDVLSLVLLQNCVYHEK_	_M[Oxidation: 100%]PCAEDVLSLVLLQNCVYHEK_	_M[Oxidation: 100%]PCAEDVLSLVLLQNCVYHEK_	_M[Oxidation: 100%]PCAEDVLSLVLLQNCVYHEK_	_M[Oxidation: 100%]PCAEDVLSLVLLQNCVYHEK_	_M[Oxidation: 100%]PCAEDVLSLVLLQNCVYHEK_	_M[Oxidation: 100%]PCAEDVLSLVLLQNCVYHEK_	_M[Oxidation: 100%]PCAEDVLSLVLLQNCVYHEK_	_M[Oxidation: 100%]PCAEDVLSLVLLQNCVYHEK_	_M[Oxidation: 100%]PCAEDVLSLVLLQNCVYHEK_	_M[Oxidation: 100%]PCAEDVLSLVLLQNCVYHEK_	_M[Oxidation: 100%]PCAEDVLSLVLLQNCVYHEK_	_M[Oxidation: 100%]PCAEDVLSLVLLQNCVYHEK_	_M[Oxidation: 100%]PCAEDVLSLVLLQNCVYHEK_	_M[Oxidation: 100%]PCAEDVLSLVLLQNCVYHEK_	_M[Oxidation: 100%]PCAEDVLSLVLLQNCVYHEK_	_M[Oxidation: 100%]PCAEDVLSLVLLQNCVYHEK_	_M[Oxidation: 100%]PCAEDVLSLVLLQNCVYHEK_	0	0	0	0	0	0	0	0	0	0	0	0	0	0	0	NA	0	0	0	0	0	NA	0	0	0	0	0	0	0	0	0	0	0	0	0	0	0	0	0	0	0	0	0	0	0	0	0	0	0	0	0	0	0	0	0	0	0	0	0	0	0	0	0	0	0	0	0	0	0	0	0	0	0	0	0	0	0	0	0	0	0	0	0	0	0	0	0	0	0	0	0	0	0	0	0	0	0	0	0	0	0	0	0	0	0	0	0	0	0	0	0	0	0	0	0	0	0	0	0	0	0	0	0	0	0	0	0	0	0	0	0	0	0	0	0	0	0	0	0	0	0	0	0	0	0	0	0	0	0	0	0	0	0	0	0	0	0	0	0	0	0	0	0	0	0	0
CONT_P02768-1;P02768	SWISS-PROT:P02768-1;ALB	Tax_Id=9606 Gene_Symbol=ALB Isoform 1 of Serum albumin precursor;Serum albumin	_MPC[Carbamidomethyl]AEDYLSVVLNQLC[Carbamidomethyl]VLHEK_.3	_MPCAEDVLSLVLLQNCVYHEK_	_MPCAEDVLSLVLLQNCVYHEK_	_MPCAEDVLSLVLLQNCVYHEK_	_MPCAEDVLSLVLLQNCVYHEK_	_MPCAEDVLSLVLLQNCVYHEK_	_MPCAEDVLSLVLLQNCVYHEK_	_MPCAEDVLSLVLLQNCVYHEK_	_MPCAEDVLSLVLLQNCVYHEK_	_MPCAEDVLSLVLLQNCVYHEK_	_MPCAEDVLSLVLLQNCVYHEK_	_MPCAEDVLSLVLLQNCVYHEK_	_MPCAEDVLSLVLLQNCVYHEK_	_MPCAEDVLSLVLLQNCVYHEK_	_MPCAEDVLSLVLLQNCVYHEK_	_MPCAEDVLSLVLLQNCVYHEK_	_MPCAEDVLSLVLLQNCVYHEK_	_MPCAEDVLSLVLLQNCVYHEK_	_MPCAEDVLSLVLLQNCVYHEK_	_MPCAEDVLSLVLLQNCVYHEK_	_MPCAEDVLSLVLLQNCVYHEK_	_MPCAEDVLSLVLLQNCVYHEK_	NaN	_MPCAEDVLSLVLLQNCVYHEK_	_MPCAEDVLSLVLLQNCVYHEK_	_MPCAEDVLSLVLLQNCVYHEK_	_MPCAEDVLSLVLLQNCVYHEK_	_MPCAEDVLSLVLLQNCVYHEK_	_MPCAEDVLSLVLLQNCVYHEK_	_MPCAEDVLSLVLLQNCVYHEK_	_MPCAEDVLSLVLLQNCVYHEK_	_MPCAEDVLSLVLLQNCVYHEK_	_MPCAEDVLSLVLLQNCVYHEK_	_MPCAEDVLSLVLLQNCVYHEK_	_MPCAEDVLSLVLLQNCVYHEK_	_MPCAEDVLSLVLLQNCVYHEK_	_MPCAEDVLSLVLLQNCVYHEK_	_MPCAEDVLSLVLLQNCVYHEK_	_MPCAEDVLSLVLLQNCVYHEK_	_MPCAEDVLSLVLLQNCVYHEK_	_MPCAEDVLSLVLLQNCVYHEK_	_MPCAEDVLSLVLLQNCVYHEK_	_MPCAEDVLSLVLLQNCVYHEK_	_MPCAEDVLSLVLLQNCVYHEK_	_MPCAEDVLSLVLLQNCVYHEK_	_MPCAEDVLSLVLLQNCVYHEK_	_MPCAEDVLSLVLLQNCVYHEK_	_MPCAEDVLSLVLLQNCVYHEK_	_MPCAEDVLSLVLLQNCVYHEK_	_MPCAEDVLSLVLLQNCVYHEK_	_MPCAEDVLSLVLLQNCVYHEK_	_MPCAEDVLSLVLLQNCVYHEK_	_MPCAEDVLSLVLLQNCVYHEK_	_MPCAEDVLSLVLLQNCVYHEK_	_MPCAEDVLSLVLLQNCVYHEK_	_MPCAEDVLSLVLLQNCVYHEK_	_MPCAEDVLSLVLLQNCVYHEK_	_MPCAEDVLSLVLLQNCVYHEK_	_MPCAEDVLSLVLLQNCVYHEK_	_MPCAEDVLSLVLLQNCVYHEK_	_MPCAEDVLSLVLLQNCVYHEK_	_MPCAEDVLSLVLLQNCVYHEK_	_MPCAEDVLSLVLLQNCVYHEK_	_MPCAEDVLSLVLLQNCVYHEK_	_MPCAEDVLSLVLLQNCVYHEK_	_MPCAEDVLSLVLLQNCVYHEK_	_MPCAEDVLSLVLLQNCVYHEK_	_MPCAEDVLSLVLLQNCVYHEK_	_MPCAEDVLSLVLLQNCVYHEK_	_MPCAEDVLSLVLLQNCVYHEK_	_MPCAEDVLSLVLLQNCVYHEK_	_MPCAEDVLSLVLLQNCVYHEK_	_MPCAEDVLSLVLLQNCVYHEK_	_MPCAEDVLSLVLLQNCVYHEK_	_MPCAEDVLSLVLLQNCVYHEK_	_MPCAEDVLSLVLLQNCVYHEK_	_MPCAEDVLSLVLLQNCVYHEK_	_MPCAEDVLSLVLLQNCVYHEK_	_MPCAEDVLSLVLLQNCVYHEK_	_MPCAEDVLSLVLLQNCVYHEK_	_MPCAEDVLSLVLLQNCVYHEK_	_MPCAEDVLSLVLLQNCVYHEK_	_MPCAEDVLSLVLLQNCVYHEK_	_MPCAEDVLSLVLLQNCVYHEK_	_MPCAEDVLSLVLLQNCVYHEK_	_MPCAEDVLSLVLLQNCVYHEK_	_MPCAEDVLSLVLLQNCVYHEK_	_MPCAEDVLSLVLLQNCVYHEK_	_MPCAEDVLSLVLLQNCVYHEK_	_MPCAEDVLSLVLLQNCVYHEK_	_MPCAEDVLSLVLLQNCVYHEK_	_MPCAEDVLSLVLLQNCVYHEK_	_MPCAEDVLSLVLLQNCVYHEK_	_MPCAEDVLSLVLLQNCVYHEK_	_MPCAEDVLSLVLLQNCVYHEK_	_MPCAEDVLSLVLLQNCVYHEK_	_MPCAEDVLSLVLLQNCVYHEK_	_MPCAEDVLSLVLLQNCVYHEK_	_MPCAEDVLSLVLLQNCVYHEK_	_MPCAEDVLSLVLLQNCVYHEK_	_MPCAEDVLSLVLLQNCVYHEK_	_MPCAEDVLSLVLLQNCVYHEK_	_MPCAEDVLSLVLLQNCVYHEK_	_MPCAEDVLSLVLLQNCVYHEK_	_MPCAEDVLSLVLLQNCVYHEK_	_MPCAEDVLSLVLLQNCVYHEK_	_MPCAEDVLSLVLLQNCVYHEK_	_MPCAEDVLSLVLLQNCVYHEK_	_MPCAEDVLSLVLLQNCVYHEK_	_MPCAEDVLSLVLLQNCVYHEK_	_MPCAEDVLSLVLLQNCVYHEK_	_MPCAEDVLSLVLLQNCVYHEK_	_MPCAEDVLSLVLLQNCVYHEK_	_MPCAEDVLSLVLLQNCVYHEK_	_MPCAEDVLSLVLLQNCVYHEK_	_MPCAEDVLSLVLLQNCVYHEK_	_MPCAEDVLSLVLLQNCVYHEK_	_MPCAEDVLSLVLLQNCVYHEK_	_MPCAEDVLSLVLLQNCVYHEK_	_MPCAEDVLSLVLLQNCVYHEK_	_MPCAEDVLSLVLLQNCVYHEK_	_MPCAEDVLSLVLLQNCVYHEK_	_MPCAEDVLSLVLLQNCVYHEK_	_MPCAEDVLSLVLLQNCVYHEK_	_MPCAEDVLSLVLLQNCVYHEK_	_MPCAEDVLSLVLLQNCVYHEK_	_MPCAEDVLSLVLLQNCVYHEK_	_MPCAEDVLSLVLLQNCVYHEK_	_MPCAEDVLSLVLLQNCVYHEK_	_MPCAEDVLSLVLLQNCVYHEK_	_MPCAEDVLSLVLLQNCVYHEK_	_MPCAEDVLSLVLLQNCVYHEK_	_MPCAEDVLSLVLLQNCVYHEK_	_MPCAEDVLSLVLLQNCVYHEK_	_MPCAEDVLSLVLLQNCVYHEK_	_MPCAEDVLSLVLLQNCVYHEK_	_MPCAEDVLSLVLLQNCVYHEK_	_MPCAEDVLSLVLLQNCVYHEK_	_MPCAEDVLSLVLLQNCVYHEK_	_MPCAEDVLSLVLLQNCVYHEK_	_MPCAEDVLSLVLLQNCVYHEK_	_MPCAEDVLSLVLLQNCVYHEK_	_MPCAEDVLSLVLLQNCVYHEK_	_MPCAEDVLSLVLLQNCVYHEK_	_MPCAEDVLSLVLLQNCVYHEK_	_MPCAEDVLSLVLLQNCVYHEK_	_MPCAEDVLSLVLLQNCVYHEK_	_MPCAEDVLSLVLLQNCVYHEK_	_MPCAEDVLSLVLLQNCVYHEK_	_MPCAEDVLSLVLLQNCVYHEK_	_MPCAEDVLSLVLLQNCVYHEK_	_MPCAEDVLSLVLLQNCVYHEK_	_MPCAEDVLSLVLLQNCVYHEK_	_MPCAEDVLSLVLLQNCVYHEK_	_MPCAEDVLSLVLLQNCVYHEK_	_MPCAEDVLSLVLLQNCVYHEK_	_MPCAEDVLSLVLLQNCVYHEK_	_MPCAEDVLSLVLLQNCVYHEK_	_MPCAEDVLSLVLLQNCVYHEK_	_MPCAEDVLSLVLLQNCVYHEK_	_MPCAEDVLSLVLLQNCVYHEK_	_MPCAEDVLSLVLLQNCVYHEK_	_MPCAEDVLSLVLLQNCVYHEK_	_MPCAEDVLSLVLLQNCVYHEK_	_MPCAEDVLSLVLLQNCVYHEK_	_MPCAEDVLSLVLLQNCVYHEK_	_MPCAEDVLSLVLLQNCVYHEK_	0	0	0	0	0	0	0	0	0	0	0	0	0	0	0	0	0	0	0	0	0	NA	0	0	0	0	0	0	0	0	0	0	0	0	0	0	0	0	0	0	0	0	0	0	0	0	0	0	0	0	0	0	0	0	0	0	0	0	0	0	0	0	0	0	0	0	0	0	0	0	0	0	0	0	0	0	0	0	0	0	0	0	0	0	0	0	0	0	0	0	0	0	0	0	0	0	0	0	0	0	0	0	0	0	0	0	0	0	0	0	0	0	0	0	0	0	0	0	0	0	0	0	0	0	0	0	0	0	0	0	0	0	0	0	0	0	0	0	0	0	0	0	0	0	0	0	0	0	0	0	0	0	0	0	0	0	0	0	0	0	0	0	0	0	0	0
CONT_P02768-1;P02768	SWISS-PROT:P02768-1;ALB	Tax_Id=9606 Gene_Symbol=ALB Isoform 1 of Serum albumin precursor;Serum albumin	_QN[Deamidated]C[Carbamidomethyl]ELFEQLGEYK_.2	_YN[Deamidated: 100%]CQLFEQLGEEK_	_YN[Deamidated: 100%]CQLFEQLGEEK_	_YN[Deamidated: 100%]CQLFEQLGEEK_	_YN[Deamidated: 100%]CQLFEQLGEEK_	_YN[Deamidated: 100%]CQLFEQLGEEK_	_YN[Deamidated: 100%]CQLFEQLGEEK_	_YN[Deamidated: 100%]CQLFEQLGEEK_	_YN[Deamidated: 100%]CQLFEQLGEEK_	_YN[Deamidated: 100%]CQLFEQLGEEK_	_YN[Deamidated: 100%]CQLFEQLGEEK_	_YN[Deamidated: 100%]CQLFEQLGEEK_	_YN[Deamidated: 100%]CQLFEQLGEEK_	_YN[Deamidated: 100%]CQLFEQLGEEK_	_YN[Deamidated: 100%]CQLFEQLGEEK_	_YN[Deamidated: 100%]CQLFEQLGEEK_	_YN[Deamidated: 100%]CQLFEQLGEEK_	_YN[Deamidated: 100%]CQLFEQLGEEK_	_YN[Deamidated: 100%]CQLFEQLGEEK_	_YN[Deamidated: 100%]CQLFEQLGEEK_	_YN[Deamidated: 100%]CQLFEQLGEEK_	_YN[Deamidated: 100%]CQLFEQLGEEK_	_YN[Deamidated: 100%]CQLFEQLGEEK_	_YN[Deamidated: 100%]CQLFEQLGEEK_	_YN[Deamidated: 100%]CQLFEQLGEEK_	_YN[Deamidated: 100%]CQLFEQLGEEK_	_YN[Deamidated: 100%]CQLFEQLGEEK_	_YN[Deamidated: 100%]CQLFEQLGEEK_	_YN[Deamidated: 100%]CQLFEQLGEEK_	_YN[Deamidated: 100%]CQLFEQLGEEK_	_YN[Deamidated: 100%]CQLFEQLGEEK_	_YN[Deamidated: 100%]CQLFEQLGEEK_	_YN[Deamidated: 100%]CQLFEQLGEEK_	_YN[Deamidated: 100%]CQLFEQLGEEK_	_YN[Deamidated: 100%]CQLFEQLGEEK_	_YN[Deamidated: 100%]CQLFEQLGEEK_	_YN[Deamidated: 100%]CQLFEQLGEEK_	_YN[Deamidated: 100%]CQLFEQLGEEK_	_YN[Deamidated: 100%]CQLFEQLGEEK_	_YN[Deamidated: 100%]CQLFEQLGEEK_	_YN[Deamidated: 100%]CQLFEQLGEEK_	_YN[Deamidated: 100%]CQLFEQLGEEK_	_YN[Deamidated: 100%]CQLFEQLGEEK_	_YN[Deamidated: 100%]CQLFEQLGEEK_	_YN[Deamidated: 100%]CQLFEQLGEEK_	_YN[Deamidated: 100%]CQLFEQLGEEK_	_YN[Deamidated: 100%]CQLFEQLGEEK_	_YN[Deamidated: 100%]CQLFEQLGEEK_	_YN[Deamidated: 100%]CQLFEQLGEEK_	_YN[Deamidated: 100%]CQLFEQLGEEK_	_YN[Deamidated: 100%]CQLFEQLGEEK_	_YN[Deamidated: 100%]CQLFEQLGEEK_	_YN[Deamidated: 100%]CQLFEQLGEEK_	_YN[Deamidated: 100%]CQLFEQLGEEK_	_YN[Deamidated: 100%]CQLFEQLGEEK_	_YN[Deamidated: 100%]CQLFEQLGEEK_	_YN[Deamidated: 100%]CQLFEQLGEEK_	_YN[Deamidated: 100%]CQLFEQLGEEK_	_YN[Deamidated: 100%]CQLFEQLGEEK_	_YN[Deamidated: 100%]CQLFEQLGEEK_	_YN[Deamidated: 100%]CQLFEQLGEEK_	_YN[Deamidated: 100%]CQLFEQLGEEK_	_YN[Deamidated: 100%]CQLFEQLGEEK_	_YN[Deamidated: 100%]CQLFEQLGEEK_	_YN[Deamidated: 100%]CQLFEQLGEEK_	_YN[Deamidated: 100%]CQLFEQLGEEK_	_YN[Deamidated: 100%]CQLFEQLGEEK_	_YN[Deamidated: 100%]CQLFEQLGEEK_	_YN[Deamidated: 100%]CQLFEQLGEEK_	_YN[Deamidated: 100%]CQLFEQLGEEK_	_YN[Deamidated: 100%]CQLFEQLGEEK_	_YN[Deamidated: 100%]CQLFEQLGEEK_	_YN[Deamidated: 100%]CQLFEQLGEEK_	_YN[Deamidated: 100%]CQLFEQLGEEK_	_YN[Deamidated: 100%]CQLFEQLGEEK_	_YN[Deamidated: 100%]CQLFEQLGEEK_	_YN[Deamidated: 100%]CQLFEQLGEEK_	_YN[Deamidated: 100%]CQLFEQLGEEK_	_YN[Deamidated: 100%]CQLFEQLGEEK_	_YN[Deamidated: 100%]CQLFEQLGEEK_	_YN[Deamidated: 100%]CQLFEQLGEEK_	_YN[Deamidated: 100%]CQLFEQLGEEK_	_YN[Deamidated: 100%]CQLFEQLGEEK_	_YN[Deamidated: 100%]CQLFEQLGEEK_	_YN[Deamidated: 100%]CQLFEQLGEEK_	_YN[Deamidated: 100%]CQLFEQLGEEK_	_YN[Deamidated: 100%]CQLFEQLGEEK_	_YN[Deamidated: 100%]CQLFEQLGEEK_	_YN[Deamidated: 100%]CQLFEQLGEEK_	_YN[Deamidated: 100%]CQLFEQLGEEK_	_YN[Deamidated: 100%]CQLFEQLGEEK_	_YN[Deamidated: 100%]CQLFEQLGEEK_	_YN[Deamidated: 100%]CQLFEQLGEEK_	_YN[Deamidated: 100%]CQLFEQLGEEK_	_YN[Deamidated: 100%]CQLFEQLGEEK_	_YN[Deamidated: 100%]CQLFEQLGEEK_	_YN[Deamidated: 100%]CQLFEQLGEEK_	_YN[Deamidated: 100%]CQLFEQLGEEK_	_YN[Deamidated: 100%]CQLFEQLGEEK_	_YN[Deamidated: 100%]CQLFEQLGEEK_	_YN[Deamidated: 100%]CQLFEQLGEEK_	_YN[Deamidated: 100%]CQLFEQLGEEK_	_YN[Deamidated: 100%]CQLFEQLGEEK_	_YN[Deamidated: 100%]CQLFEQLGEEK_	_YN[Deamidated: 100%]CQLFEQLGEEK_	_YN[Deamidated: 100%]CQLFEQLGEEK_	_YN[Deamidated: 100%]CQLFEQLGEEK_	_YN[Deamidated: 100%]CQLFEQLGEEK_	_YN[Deamidated: 100%]CQLFEQLGEEK_	_YN[Deamidated: 100%]CQLFEQLGEEK_	_YN[Deamidated: 100%]CQLFEQLGEEK_	_YN[Deamidated: 100%]CQLFEQLGEEK_	_YN[Deamidated: 100%]CQLFEQLGEEK_	_YN[Deamidated: 100%]CQLFEQLGEEK_	_YN[Deamidated: 100%]CQLFEQLGEEK_	_YN[Deamidated: 100%]CQLFEQLGEEK_	_YN[Deamidated: 100%]CQLFEQLGEEK_	_YN[Deamidated: 100%]CQLFEQLGEEK_	_YN[Deamidated: 100%]CQLFEQLGEEK_	_YN[Deamidated: 100%]CQLFEQLGEEK_	_YN[Deamidated: 100%]CQLFEQLGEEK_	_YN[Deamidated: 100%]CQLFEQLGEEK_	_YN[Deamidated: 100%]CQLFEQLGEEK_	_YN[Deamidated: 100%]CQLFEQLGEEK_	_YN[Deamidated: 100%]CQLFEQLGEEK_	_YN[Deamidated: 100%]CQLFEQLGEEK_	_YN[Deamidated: 100%]CQLFEQLGEEK_	_YN[Deamidated: 100%]CQLFEQLGEEK_	_YN[Deamidated: 100%]CQLFEQLGEEK_	_YN[Deamidated: 100%]CQLFEQLGEEK_	_YN[Deamidated: 100%]CQLFEQLGEEK_	_YN[Deamidated: 100%]CQLFEQLGEEK_	_YN[Deamidated: 100%]CQLFEQLGEEK_	_YN[Deamidated: 100%]CQLFEQLGEEK_	_YN[Deamidated: 100%]CQLFEQLGEEK_	_YN[Deamidated: 100%]CQLFEQLGEEK_	_YN[Deamidated: 100%]CQLFEQLGEEK_	_YN[Deamidated: 100%]CQLFEQLGEEK_	_YN[Deamidated: 100%]CQLFEQLGEEK_	_YN[Deamidated: 100%]CQLFEQLGEEK_	_YN[Deamidated: 100%]CQLFEQLGEEK_	_YN[Deamidated: 100%]CQLFEQLGEEK_	_YN[Deamidated: 100%]CQLFEQLGEEK_	_YN[Deamidated: 100%]CQLFEQLGEEK_	_YN[Deamidated: 100%]CQLFEQLGEEK_	_YN[Deamidated: 100%]CQLFEQLGEEK_	_YN[Deamidated: 100%]CQLFEQLGEEK_	_YN[Deamidated: 100%]CQLFEQLGEEK_	_YN[Deamidated: 100%]CQLFEQLGEEK_	_YN[Deamidated: 100%]CQLFEQLGEEK_	_YN[Deamidated: 100%]CQLFEQLGEEK_	_YN[Deamidated: 100%]CQLFEQLGEEK_	_YN[Deamidated: 100%]CQLFEQLGEEK_	_YN[Deamidated: 100%]CQLFEQLGEEK_	_YN[Deamidated: 100%]CQLFEQLGEEK_	_YN[Deamidated: 100%]CQLFEQLGEEK_	_YN[Deamidated: 100%]CQLFEQLGEEK_	_YN[Deamidated: 100%]CQLFEQLGEEK_	_YN[Deamidated: 100%]CQLFEQLGEEK_	_YN[Deamidated: 100%]CQLFEQLGEEK_	_YN[Deamidated: 100%]CQLFEQLGEEK_	_YN[Deamidated: 100%]CQLFEQLGEEK_	_YN[Deamidated: 100%]CQLFEQLGEEK_	_YN[Deamidated: 100%]CQLFEQLGEEK_	_YN[Deamidated: 100%]CQLFEQLGEEK_	_YN[Deamidated: 100%]CQLFEQLGEEK_	_YN[Deamidated: 100%]CQLFEQLGEEK_	0	0	0	0	0	0	0	0	0	0	0	0	0	0	0	0	0	0	0	0	0	0	0	0	0	0	0	0	0	0	0	0	0	0	0	0	0	0	0	0	0	0	0	0	0	0	0	0	0	0	0	0	0	0	0	0	0	0	0	0	0	0	0	0	0	0	0	0	0	0	0	0	0	0	0	0	0	0	0	0	0	0	0	0	0	0	0	0	0	0	0	0	0	0	0	0	0	0	0	0	0	0	0	0	0	0	0	0	0	0	0	0	0	0	0	0	0	0	0	0	0	0	0	0	0	0	0	0	0	0	0	0	0	0	0	0	0	0	0	0	0	0	0	0	0	0	0	0	0	0	0	0	0	0	0	0	0	0	0	0	0	0	0	0	0	0
