## Supplementary Tables for "Sensitive and reproducible determination of clinical HDL proteotypes" (part 11 of 58)

### Sheet: Table S6 (continued)
Table S6 - DIA PTM localization probabilities and PTM quantification of HDL isolates. (Besides the contaminants also P0CG34, Q9H606, Q9P2D7, O15381, P0DP23, P40305 and P45983 were excluded from further analysis in context of figures 4A and 4B, due to lack of non-modified peptide evidence (see Table S2)).
CONT_P02768-1;P02768	SWISS-PROT:P02768-1;ALB	Tax_Id=9606 Gene_Symbol=ALB Isoform 1 of Serum albumin precursor;Serum albumin	_LVRPEVDVM[Oxidation]C[Carbamidomethyl]TAFHDN[Deamidated]EETFLK_.3	_LVRPEVDVFCTAEHDN[Deamidated: 100%]M[Oxidation: 100%]ETFLK_	_LVRPEVDVFCTAEHDN[Deamidated: 100%]M[Oxidation: 100%]ETFLK_	_LVRPEVDVFCTAEHDN[Deamidated: 100%]M[Oxidation: 100%]ETFLK_	_LVRPEVDVFCTAEHDN[Deamidated: 100%]M[Oxidation: 100%]ETFLK_	_LVRPEVDVFCTAEHDN[Deamidated: 100%]M[Oxidation: 100%]ETFLK_	_LVRPEVDVFCTAEHDN[Deamidated: 100%]M[Oxidation: 100%]ETFLK_	_LVRPEVDVFCTAEHDN[Deamidated: 100%]M[Oxidation: 100%]ETFLK_	_LVRPEVDVFCTAEHDN[Deamidated: 100%]M[Oxidation: 100%]ETFLK_	_LVRPEVDVFCTAEHDN[Deamidated: 100%]M[Oxidation: 100%]ETFLK_	_LVRPEVDVFCTAEHDN[Deamidated: 100%]M[Oxidation: 100%]ETFLK_	_LVRPEVDVFCTAEHDN[Deamidated: 100%]M[Oxidation: 100%]ETFLK_	_LVRPEVDVFCTAEHDN[Deamidated: 100%]M[Oxidation: 100%]ETFLK_	_LVRPEVDVFCTAEHDN[Deamidated: 100%]M[Oxidation: 100%]ETFLK_	_LVRPEVDVFCTAEHDN[Deamidated: 100%]M[Oxidation: 100%]ETFLK_	_LVRPEVDVFCTAEHDN[Deamidated: 100%]M[Oxidation: 100%]ETFLK_	_LVRPEVDVFCTAEHDN[Deamidated: 100%]M[Oxidation: 100%]ETFLK_	_LVRPEVDVFCTAEHDN[Deamidated: 100%]M[Oxidation: 100%]ETFLK_	_LVRPEVDVFCTAEHDN[Deamidated: 100%]M[Oxidation: 100%]ETFLK_	_LVRPEVDVFCTAEHDN[Deamidated: 100%]M[Oxidation: 100%]ETFLK_	_LVRPEVDVFCTAEHDN[Deamidated: 100%]M[Oxidation: 100%]ETFLK_	_LVRPEVDVFCTAEHDN[Deamidated: 100%]M[Oxidation: 100%]ETFLK_	NaN	_LVRPEVDVFCTAEHDN[Deamidated: 100%]M[Oxidation: 100%]ETFLK_	_LVRPEVDVFCTAEHDN[Deamidated: 100%]M[Oxidation: 100%]ETFLK_	_LVRPEVDVFCTAEHDN[Deamidated: 100%]M[Oxidation: 100%]ETFLK_	_LVRPEVDVFCTAEHDN[Deamidated: 100%]M[Oxidation: 100%]ETFLK_	_LVRPEVDVFCTAEHDN[Deamidated: 100%]M[Oxidation: 100%]ETFLK_	_LVRPEVDVFCTAEHDN[Deamidated: 100%]M[Oxidation: 100%]ETFLK_	_LVRPEVDVFCTAEHDN[Deamidated: 100%]M[Oxidation: 100%]ETFLK_	_LVRPEVDVFCTAEHDN[Deamidated: 100%]M[Oxidation: 100%]ETFLK_	_LVRPEVDVFCTAEHDN[Deamidated: 100%]M[Oxidation: 100%]ETFLK_	_LVRPEVDVFCTAEHDN[Deamidated: 100%]M[Oxidation: 100%]ETFLK_	_LVRPEVDVFCTAEHDN[Deamidated: 100%]M[Oxidation: 100%]ETFLK_	_LVRPEVDVFCTAEHDN[Deamidated: 100%]M[Oxidation: 100%]ETFLK_	_LVRPEVDVFCTAEHDN[Deamidated: 100%]M[Oxidation: 100%]ETFLK_	_LVRPEVDVFCTAEHDN[Deamidated: 100%]M[Oxidation: 100%]ETFLK_	_LVRPEVDVFCTAEHDN[Deamidated: 100%]M[Oxidation: 100%]ETFLK_	_LVRPEVDVFCTAEHDN[Deamidated: 100%]M[Oxidation: 100%]ETFLK_	_LVRPEVDVFCTAEHDN[Deamidated: 100%]M[Oxidation: 100%]ETFLK_	_LVRPEVDVFCTAEHDN[Deamidated: 100%]M[Oxidation: 100%]ETFLK_	_LVRPEVDVFCTAEHDN[Deamidated: 100%]M[Oxidation: 100%]ETFLK_	_LVRPEVDVFCTAEHDN[Deamidated: 100%]M[Oxidation: 100%]ETFLK_	_LVRPEVDVFCTAEHDN[Deamidated: 100%]M[Oxidation: 100%]ETFLK_	_LVRPEVDVFCTAEHDN[Deamidated: 100%]M[Oxidation: 100%]ETFLK_	_LVRPEVDVFCTAEHDN[Deamidated: 100%]M[Oxidation: 100%]ETFLK_	_LVRPEVDVFCTAEHDN[Deamidated: 100%]M[Oxidation: 100%]ETFLK_	_LVRPEVDVFCTAEHDN[Deamidated: 100%]M[Oxidation: 100%]ETFLK_	_LVRPEVDVFCTAEHDN[Deamidated: 100%]M[Oxidation: 100%]ETFLK_	_LVRPEVDVFCTAEHDN[Deamidated: 100%]M[Oxidation: 100%]ETFLK_	_LVRPEVDVFCTAEHDN[Deamidated: 100%]M[Oxidation: 100%]ETFLK_	_LVRPEVDVFCTAEHDN[Deamidated: 100%]M[Oxidation: 100%]ETFLK_	_LVRPEVDVFCTAEHDN[Deamidated: 100%]M[Oxidation: 100%]ETFLK_	_LVRPEVDVFCTAEHDN[Deamidated: 100%]M[Oxidation: 100%]ETFLK_	_LVRPEVDVFCTAEHDN[Deamidated: 100%]M[Oxidation: 100%]ETFLK_	_LVRPEVDVFCTAEHDN[Deamidated: 100%]M[Oxidation: 100%]ETFLK_	_LVRPEVDVFCTAEHDN[Deamidated: 100%]M[Oxidation: 100%]ETFLK_	_LVRPEVDVFCTAEHDN[Deamidated: 100%]M[Oxidation: 100%]ETFLK_	_LVRPEVDVFCTAEHDN[Deamidated: 100%]M[Oxidation: 100%]ETFLK_	_LVRPEVDVFCTAEHDN[Deamidated: 100%]M[Oxidation: 100%]ETFLK_	_LVRPEVDVFCTAEHDN[Deamidated: 100%]M[Oxidation: 100%]ETFLK_	_LVRPEVDVFCTAEHDN[Deamidated: 100%]M[Oxidation: 100%]ETFLK_	_LVRPEVDVFCTAEHDN[Deamidated: 100%]M[Oxidation: 100%]ETFLK_	_LVRPEVDVFCTAEHDN[Deamidated: 100%]M[Oxidation: 100%]ETFLK_	_LVRPEVDVFCTAEHDN[Deamidated: 100%]M[Oxidation: 100%]ETFLK_	_LVRPEVDVFCTAEHDN[Deamidated: 100%]M[Oxidation: 100%]ETFLK_	_LVRPEVDVFCTAEHDN[Deamidated: 100%]M[Oxidation: 100%]ETFLK_	_LVRPEVDVFCTAEHDN[Deamidated: 100%]M[Oxidation: 100%]ETFLK_	_LVRPEVDVFCTAEHDN[Deamidated: 100%]M[Oxidation: 100%]ETFLK_	_LVRPEVDVFCTAEHDN[Deamidated: 100%]M[Oxidation: 100%]ETFLK_	_LVRPEVDVFCTAEHDN[Deamidated: 100%]M[Oxidation: 100%]ETFLK_	_LVRPEVDVFCTAEHDN[Deamidated: 100%]M[Oxidation: 100%]ETFLK_	_LVRPEVDVFCTAEHDN[Deamidated: 100%]M[Oxidation: 100%]ETFLK_	_LVRPEVDVFCTAEHDN[Deamidated: 100%]M[Oxidation: 100%]ETFLK_	_LVRPEVDVFCTAEHDN[Deamidated: 100%]M[Oxidation: 100%]ETFLK_	_LVRPEVDVFCTAEHDN[Deamidated: 100%]M[Oxidation: 100%]ETFLK_	_LVRPEVDVFCTAEHDN[Deamidated: 100%]M[Oxidation: 100%]ETFLK_	_LVRPEVDVFCTAEHDN[Deamidated: 100%]M[Oxidation: 100%]ETFLK_	_LVRPEVDVFCTAEHDN[Deamidated: 100%]M[Oxidation: 100%]ETFLK_	_LVRPEVDVFCTAEHDN[Deamidated: 100%]M[Oxidation: 100%]ETFLK_	_LVRPEVDVFCTAEHDN[Deamidated: 100%]M[Oxidation: 100%]ETFLK_	_LVRPEVDVFCTAEHDN[Deamidated: 100%]M[Oxidation: 100%]ETFLK_	_LVRPEVDVFCTAEHDN[Deamidated: 100%]M[Oxidation: 100%]ETFLK_	_LVRPEVDVFCTAEHDN[Deamidated: 100%]M[Oxidation: 100%]ETFLK_	_LVRPEVDVFCTAEHDN[Deamidated: 100%]M[Oxidation: 100%]ETFLK_	_LVRPEVDVFCTAEHDN[Deamidated: 100%]M[Oxidation: 100%]ETFLK_	_LVRPEVDVFCTAEHDN[Deamidated: 100%]M[Oxidation: 100%]ETFLK_	_LVRPEVDVFCTAEHDN[Deamidated: 100%]M[Oxidation: 100%]ETFLK_	_LVRPEVDVFCTAEHDN[Deamidated: 100%]M[Oxidation: 100%]ETFLK_	_LVRPEVDVFCTAEHDN[Deamidated: 100%]M[Oxidation: 100%]ETFLK_	_LVRPEVDVFCTAEHDN[Deamidated: 100%]M[Oxidation: 100%]ETFLK_	_LVRPEVDVFCTAEHDN[Deamidated: 100%]M[Oxidation: 100%]ETFLK_	_LVRPEVDVFCTAEHDN[Deamidated: 100%]M[Oxidation: 100%]ETFLK_	_LVRPEVDVFCTAEHDN[Deamidated: 100%]M[Oxidation: 100%]ETFLK_	_LVRPEVDVFCTAEHDN[Deamidated: 100%]M[Oxidation: 100%]ETFLK_	_LVRPEVDVFCTAEHDN[Deamidated: 100%]M[Oxidation: 100%]ETFLK_	_LVRPEVDVFCTAEHDN[Deamidated: 100%]M[Oxidation: 100%]ETFLK_	_LVRPEVDVFCTAEHDN[Deamidated: 100%]M[Oxidation: 100%]ETFLK_	_LVRPEVDVFCTAEHDN[Deamidated: 100%]M[Oxidation: 100%]ETFLK_	_LVRPEVDVFCTAEHDN[Deamidated: 100%]M[Oxidation: 100%]ETFLK_	_LVRPEVDVFCTAEHDN[Deamidated: 100%]M[Oxidation: 100%]ETFLK_	_LVRPEVDVFCTAEHDN[Deamidated: 100%]M[Oxidation: 100%]ETFLK_	_LVRPEVDVFCTAEHDN[Deamidated: 100%]M[Oxidation: 100%]ETFLK_	_LVRPEVDVFCTAEHDN[Deamidated: 100%]M[Oxidation: 100%]ETFLK_	_LVRPEVDVFCTAEHDN[Deamidated: 100%]M[Oxidation: 100%]ETFLK_	_LVRPEVDVFCTAEHDN[Deamidated: 100%]M[Oxidation: 100%]ETFLK_	_LVRPEVDVFCTAEHDN[Deamidated: 100%]M[Oxidation: 100%]ETFLK_	_LVRPEVDVFCTAEHDN[Deamidated: 100%]M[Oxidation: 100%]ETFLK_	_LVRPEVDVFCTAEHDN[Deamidated: 100%]M[Oxidation: 100%]ETFLK_	_LVRPEVDVFCTAEHDN[Deamidated: 100%]M[Oxidation: 100%]ETFLK_	_LVRPEVDVFCTAEHDN[Deamidated: 100%]M[Oxidation: 100%]ETFLK_	_LVRPEVDVFCTAEHDN[Deamidated: 100%]M[Oxidation: 100%]ETFLK_	_LVRPEVDVFCTAEHDN[Deamidated: 100%]M[Oxidation: 100%]ETFLK_	_LVRPEVDVFCTAEHDN[Deamidated: 100%]M[Oxidation: 100%]ETFLK_	_LVRPEVDVFCTAEHDN[Deamidated: 100%]M[Oxidation: 100%]ETFLK_	_LVRPEVDVFCTAEHDN[Deamidated: 100%]M[Oxidation: 100%]ETFLK_	_LVRPEVDVFCTAEHDN[Deamidated: 100%]M[Oxidation: 100%]ETFLK_	_LVRPEVDVFCTAEHDN[Deamidated: 100%]M[Oxidation: 100%]ETFLK_	_LVRPEVDVFCTAEHDN[Deamidated: 100%]M[Oxidation: 100%]ETFLK_	_LVRPEVDVFCTAEHDN[Deamidated: 100%]M[Oxidation: 100%]ETFLK_	_LVRPEVDVFCTAEHDN[Deamidated: 100%]M[Oxidation: 100%]ETFLK_	_LVRPEVDVFCTAEHDN[Deamidated: 100%]M[Oxidation: 100%]ETFLK_	_LVRPEVDVFCTAEHDN[Deamidated: 100%]M[Oxidation: 100%]ETFLK_	_LVRPEVDVFCTAEHDN[Deamidated: 100%]M[Oxidation: 100%]ETFLK_	_LVRPEVDVFCTAEHDN[Deamidated: 100%]M[Oxidation: 100%]ETFLK_	_LVRPEVDVFCTAEHDN[Deamidated: 100%]M[Oxidation: 100%]ETFLK_	_LVRPEVDVFCTAEHDN[Deamidated: 100%]M[Oxidation: 100%]ETFLK_	_LVRPEVDVFCTAEHDN[Deamidated: 100%]M[Oxidation: 100%]ETFLK_	_LVRPEVDVFCTAEHDN[Deamidated: 100%]M[Oxidation: 100%]ETFLK_	_LVRPEVDVFCTAEHDN[Deamidated: 100%]M[Oxidation: 100%]ETFLK_	_LVRPEVDVFCTAEHDN[Deamidated: 100%]M[Oxidation: 100%]ETFLK_	_LVRPEVDVFCTAEHDN[Deamidated: 100%]M[Oxidation: 100%]ETFLK_	_LVRPEVDVFCTAEHDN[Deamidated: 100%]M[Oxidation: 100%]ETFLK_	_LVRPEVDVFCTAEHDN[Deamidated: 100%]M[Oxidation: 100%]ETFLK_	_LVRPEVDVFCTAEHDN[Deamidated: 100%]M[Oxidation: 100%]ETFLK_	_LVRPEVDVFCTAEHDN[Deamidated: 100%]M[Oxidation: 100%]ETFLK_	_LVRPEVDVFCTAEHDN[Deamidated: 100%]M[Oxidation: 100%]ETFLK_	_LVRPEVDVFCTAEHDN[Deamidated: 100%]M[Oxidation: 100%]ETFLK_	_LVRPEVDVFCTAEHDN[Deamidated: 100%]M[Oxidation: 100%]ETFLK_	_LVRPEVDVFCTAEHDN[Deamidated: 100%]M[Oxidation: 100%]ETFLK_	_LVRPEVDVFCTAEHDN[Deamidated: 100%]M[Oxidation: 100%]ETFLK_	_LVRPEVDVFCTAEHDN[Deamidated: 100%]M[Oxidation: 100%]ETFLK_	_LVRPEVDVFCTAEHDN[Deamidated: 100%]M[Oxidation: 100%]ETFLK_	_LVRPEVDVFCTAEHDN[Deamidated: 100%]M[Oxidation: 100%]ETFLK_	_LVRPEVDVFCTAEHDN[Deamidated: 100%]M[Oxidation: 100%]ETFLK_	_LVRPEVDVFCTAEHDN[Deamidated: 100%]M[Oxidation: 100%]ETFLK_	_LVRPEVDVFCTAEHDN[Deamidated: 100%]M[Oxidation: 100%]ETFLK_	_LVRPEVDVFCTAEHDN[Deamidated: 100%]M[Oxidation: 100%]ETFLK_	_LVRPEVDVFCTAEHDN[Deamidated: 100%]M[Oxidation: 100%]ETFLK_	_LVRPEVDVFCTAEHDN[Deamidated: 100%]M[Oxidation: 100%]ETFLK_	_LVRPEVDVFCTAEHDN[Deamidated: 100%]M[Oxidation: 100%]ETFLK_	_LVRPEVDVFCTAEHDN[Deamidated: 100%]M[Oxidation: 100%]ETFLK_	_LVRPEVDVFCTAEHDN[Deamidated: 100%]M[Oxidation: 100%]ETFLK_	_LVRPEVDVFCTAEHDN[Deamidated: 100%]M[Oxidation: 100%]ETFLK_	_LVRPEVDVFCTAEHDN[Deamidated: 100%]M[Oxidation: 100%]ETFLK_	_LVRPEVDVFCTAEHDN[Deamidated: 100%]M[Oxidation: 100%]ETFLK_	_LVRPEVDVFCTAEHDN[Deamidated: 100%]M[Oxidation: 100%]ETFLK_	_LVRPEVDVFCTAEHDN[Deamidated: 100%]M[Oxidation: 100%]ETFLK_	_LVRPEVDVFCTAEHDN[Deamidated: 100%]M[Oxidation: 100%]ETFLK_	_LVRPEVDVFCTAEHDN[Deamidated: 100%]M[Oxidation: 100%]ETFLK_	_LVRPEVDVFCTAEHDN[Deamidated: 100%]M[Oxidation: 100%]ETFLK_	_LVRPEVDVFCTAEHDN[Deamidated: 100%]M[Oxidation: 100%]ETFLK_	_LVRPEVDVFCTAEHDN[Deamidated: 100%]M[Oxidation: 100%]ETFLK_	_LVRPEVDVFCTAEHDN[Deamidated: 100%]M[Oxidation: 100%]ETFLK_	_LVRPEVDVFCTAEHDN[Deamidated: 100%]M[Oxidation: 100%]ETFLK_	_LVRPEVDVFCTAEHDN[Deamidated: 100%]M[Oxidation: 100%]ETFLK_	_LVRPEVDVFCTAEHDN[Deamidated: 100%]M[Oxidation: 100%]ETFLK_	0	0	0	0	0	0	0	0	0	0	0	0	0	0	0	0	0	0	0	0	0	NA	0	0	0	0	0	0	0	0	0	0	0	0	0	0	0	0	0	0	0	0	0	0	0	0	0	0	0	0	0	0	0	0	0	0	0	0	0	0	0	0	0	0	0	0	0	0	0	0	0	0	0	0	0	0	0	0	0	0	0	0	0	0	0	0	0	0	0	0	0	0	0	0	0	0	0	0	0	0	0	0	0	0	0	0	0	0	0	0	0	0	0	0	0	0	0	0	0	0	0	0	0	0	0	0	0	0	0	0	0	0	0	0	0	0	0	0	0	0	0	0	0	0	0	0	0	0	0	0	0	0	0	0	0	0	0	0	0	0	0	0	0	0	0	0
CONT_P02768-1;P02768	SWISS-PROT:P02768-1;ALB	Tax_Id=9606 Gene_Symbol=ALB Isoform 1 of Serum albumin precursor;Serum albumin	_RPC[Carbamidomethyl]FSALEVDETYVPK_.2	_RTEFSALCYEVPPDVK_	_RTEFSALCYEVPPDVK_	_RTEFSALCYEVPPDVK_	_RTEFSALCYEVPPDVK_	_RTEFSALCYEVPPDVK_	_RTEFSALCYEVPPDVK_	_RTEFSALCYEVPPDVK_	_RTEFSALCYEVPPDVK_	_RTEFSALCYEVPPDVK_	_RTEFSALCYEVPPDVK_	_RTEFSALCYEVPPDVK_	_RTEFSALCYEVPPDVK_	_RTEFSALCYEVPPDVK_	_RTEFSALCYEVPPDVK_	_RTEFSALCYEVPPDVK_	_RTEFSALCYEVPPDVK_	_RTEFSALCYEVPPDVK_	_RTEFSALCYEVPPDVK_	_RTEFSALCYEVPPDVK_	_RTEFSALCYEVPPDVK_	_RTEFSALCYEVPPDVK_	NaN	_RTEFSALCYEVPPDVK_	_RTEFSALCYEVPPDVK_	_RTEFSALCYEVPPDVK_	_RTEFSALCYEVPPDVK_	_RTEFSALCYEVPPDVK_	_RTEFSALCYEVPPDVK_	_RTEFSALCYEVPPDVK_	_RTEFSALCYEVPPDVK_	_RTEFSALCYEVPPDVK_	_RTEFSALCYEVPPDVK_	_RTEFSALCYEVPPDVK_	_RTEFSALCYEVPPDVK_	_RTEFSALCYEVPPDVK_	_RTEFSALCYEVPPDVK_	_RTEFSALCYEVPPDVK_	_RTEFSALCYEVPPDVK_	_RTEFSALCYEVPPDVK_	_RTEFSALCYEVPPDVK_	_RTEFSALCYEVPPDVK_	_RTEFSALCYEVPPDVK_	_RTEFSALCYEVPPDVK_	_RTEFSALCYEVPPDVK_	_RTEFSALCYEVPPDVK_	_RTEFSALCYEVPPDVK_	_RTEFSALCYEVPPDVK_	_RTEFSALCYEVPPDVK_	_RTEFSALCYEVPPDVK_	_RTEFSALCYEVPPDVK_	_RTEFSALCYEVPPDVK_	_RTEFSALCYEVPPDVK_	_RTEFSALCYEVPPDVK_	_RTEFSALCYEVPPDVK_	_RTEFSALCYEVPPDVK_	_RTEFSALCYEVPPDVK_	_RTEFSALCYEVPPDVK_	_RTEFSALCYEVPPDVK_	_RTEFSALCYEVPPDVK_	_RTEFSALCYEVPPDVK_	_RTEFSALCYEVPPDVK_	_RTEFSALCYEVPPDVK_	_RTEFSALCYEVPPDVK_	_RTEFSALCYEVPPDVK_	_RTEFSALCYEVPPDVK_	_RTEFSALCYEVPPDVK_	_RTEFSALCYEVPPDVK_	_RTEFSALCYEVPPDVK_	_RTEFSALCYEVPPDVK_	_RTEFSALCYEVPPDVK_	_RTEFSALCYEVPPDVK_	_RTEFSALCYEVPPDVK_	_RTEFSALCYEVPPDVK_	_RTEFSALCYEVPPDVK_	_RTEFSALCYEVPPDVK_	_RTEFSALCYEVPPDVK_	_RTEFSALCYEVPPDVK_	_RTEFSALCYEVPPDVK_	_RTEFSALCYEVPPDVK_	_RTEFSALCYEVPPDVK_	_RTEFSALCYEVPPDVK_	_RTEFSALCYEVPPDVK_	_RTEFSALCYEVPPDVK_	_RTEFSALCYEVPPDVK_	_RTEFSALCYEVPPDVK_	_RTEFSALCYEVPPDVK_	_RTEFSALCYEVPPDVK_	_RTEFSALCYEVPPDVK_	_RTEFSALCYEVPPDVK_	_RTEFSALCYEVPPDVK_	_RTEFSALCYEVPPDVK_	_RTEFSALCYEVPPDVK_	_RTEFSALCYEVPPDVK_	_RTEFSALCYEVPPDVK_	_RTEFSALCYEVPPDVK_	_RTEFSALCYEVPPDVK_	_RTEFSALCYEVPPDVK_	_RTEFSALCYEVPPDVK_	_RTEFSALCYEVPPDVK_	_RTEFSALCYEVPPDVK_	_RTEFSALCYEVPPDVK_	_RTEFSALCYEVPPDVK_	_RTEFSALCYEVPPDVK_	_RTEFSALCYEVPPDVK_	_RTEFSALCYEVPPDVK_	_RTEFSALCYEVPPDVK_	_RTEFSALCYEVPPDVK_	_RTEFSALCYEVPPDVK_	_RTEFSALCYEVPPDVK_	_RTEFSALCYEVPPDVK_	_RTEFSALCYEVPPDVK_	_RTEFSALCYEVPPDVK_	_RTEFSALCYEVPPDVK_	_RTEFSALCYEVPPDVK_	_RTEFSALCYEVPPDVK_	_RTEFSALCYEVPPDVK_	_RTEFSALCYEVPPDVK_	_RTEFSALCYEVPPDVK_	_RTEFSALCYEVPPDVK_	_RTEFSALCYEVPPDVK_	_RTEFSALCYEVPPDVK_	_RTEFSALCYEVPPDVK_	_RTEFSALCYEVPPDVK_	_RTEFSALCYEVPPDVK_	_RTEFSALCYEVPPDVK_	_RTEFSALCYEVPPDVK_	_RTEFSALCYEVPPDVK_	_RTEFSALCYEVPPDVK_	_RTEFSALCYEVPPDVK_	_RTEFSALCYEVPPDVK_	_RTEFSALCYEVPPDVK_	_RTEFSALCYEVPPDVK_	_RTEFSALCYEVPPDVK_	_RTEFSALCYEVPPDVK_	_RTEFSALCYEVPPDVK_	_RTEFSALCYEVPPDVK_	_RTEFSALCYEVPPDVK_	_RTEFSALCYEVPPDVK_	_RTEFSALCYEVPPDVK_	_RTEFSALCYEVPPDVK_	_RTEFSALCYEVPPDVK_	_RTEFSALCYEVPPDVK_	_RTEFSALCYEVPPDVK_	_RTEFSALCYEVPPDVK_	_RTEFSALCYEVPPDVK_	_RTEFSALCYEVPPDVK_	_RTEFSALCYEVPPDVK_	_RTEFSALCYEVPPDVK_	_RTEFSALCYEVPPDVK_	_RTEFSALCYEVPPDVK_	_RTEFSALCYEVPPDVK_	_RTEFSALCYEVPPDVK_	_RTEFSALCYEVPPDVK_	_RTEFSALCYEVPPDVK_	_RTEFSALCYEVPPDVK_	_RTEFSALCYEVPPDVK_	_RTEFSALCYEVPPDVK_	_RTEFSALCYEVPPDVK_	_RTEFSALCYEVPPDVK_	_RTEFSALCYEVPPDVK_	_RTEFSALCYEVPPDVK_	_RTEFSALCYEVPPDVK_	_RTEFSALCYEVPPDVK_	_RTEFSALCYEVPPDVK_	_RTEFSALCYEVPPDVK_	_RTEFSALCYEVPPDVK_	0	0	0	0	0	0	0	0	0	0	0	0	0	0	0	0	0	0	0	0	0	NA	0	0	0	0	0	0	0	0	0	0	0	0	0	0	0	0	0	0	0	0	0	0	0	0	0	0	0	0	0	0	0	0	0	0	0	0	0	0	0	0	0	0	0	0	0	0	0	0	0	0	0	0	0	0	0	0	0	0	0	0	0	0	0	0	0	0	0	0	0	0	0	0	0	0	0	0	0	0	0	0	0	0	0	0	0	0	0	0	0	0	0	0	0	0	0	0	0	0	0	0	0	0	0	0	0	0	0	0	0	0	0	0	0	0	0	0	0	0	0	0	0	0	0	0	0	0	0	0	0	0	0	0	0	0	0	0	0	0	0	0	0	0	0	0
CONT_P02768-1;P02768	SWISS-PROT:P02768-1;ALB	Tax_Id=9606 Gene_Symbol=ALB Isoform 1 of Serum albumin precursor;Serum albumin	_SHC[Carbamidomethyl]IAEVEN[Deamidated]DEM[Oxidation]PADLPSLAADFVESK_.3	_SHDDAEVCN[Deamidated: 100%]IAM[Oxidation: 100%]PALSPLEEAEFVDSK_	_SHDDAEVCN[Deamidated: 100%]IAM[Oxidation: 100%]PALSPLEEAEFVDSK_	_SHDDAEVCN[Deamidated: 100%]IAM[Oxidation: 100%]PALSPLEEAEFVDSK_	_SHDDAEVCN[Deamidated: 100%]IAM[Oxidation: 100%]PALSPLEEAEFVDSK_	_SHDDAEVCN[Deamidated: 100%]IAM[Oxidation: 100%]PALSPLEEAEFVDSK_	_SHDDAEVCN[Deamidated: 100%]IAM[Oxidation: 100%]PALSPLEEAEFVDSK_	_SHDDAEVCN[Deamidated: 100%]IAM[Oxidation: 100%]PALSPLEEAEFVDSK_	_SHDDAEVCN[Deamidated: 100%]IAM[Oxidation: 100%]PALSPLEEAEFVDSK_	_SHDDAEVCN[Deamidated: 100%]IAM[Oxidation: 100%]PALSPLEEAEFVDSK_	_SHDDAEVCN[Deamidated: 100%]IAM[Oxidation: 100%]PALSPLEEAEFVDSK_	_SHDDAEVCN[Deamidated: 100%]IAM[Oxidation: 100%]PALSPLEEAEFVDSK_	_SHDDAEVCN[Deamidated: 100%]IAM[Oxidation: 100%]PALSPLEEAEFVDSK_	_SHDDAEVCN[Deamidated: 100%]IAM[Oxidation: 100%]PALSPLEEAEFVDSK_	_SHDDAEVCN[Deamidated: 100%]IAM[Oxidation: 100%]PALSPLEEAEFVDSK_	_SHDDAEVCN[Deamidated: 100%]IAM[Oxidation: 100%]PALSPLEEAEFVDSK_	NaN	_SHDDAEVCN[Deamidated: 100%]IAM[Oxidation: 100%]PALSPLEEAEFVDSK_	_SHDDAEVCN[Deamidated: 100%]IAM[Oxidation: 100%]PALSPLEEAEFVDSK_	_SHDDAEVCN[Deamidated: 100%]IAM[Oxidation: 100%]PALSPLEEAEFVDSK_	_SHDDAEVCN[Deamidated: 100%]IAM[Oxidation: 100%]PALSPLEEAEFVDSK_	_SHDDAEVCN[Deamidated: 100%]IAM[Oxidation: 100%]PALSPLEEAEFVDSK_	NaN	_SHDDAEVCN[Deamidated: 100%]IAM[Oxidation: 100%]PALSPLEEAEFVDSK_	_SHDDAEVCN[Deamidated: 100%]IAM[Oxidation: 100%]PALSPLEEAEFVDSK_	_SHDDAEVCN[Deamidated: 100%]IAM[Oxidation: 100%]PALSPLEEAEFVDSK_	_SHDDAEVCN[Deamidated: 100%]IAM[Oxidation: 100%]PALSPLEEAEFVDSK_	_SHDDAEVCN[Deamidated: 100%]IAM[Oxidation: 100%]PALSPLEEAEFVDSK_	_SHDDAEVCN[Deamidated: 100%]IAM[Oxidation: 100%]PALSPLEEAEFVDSK_	_SHDDAEVCN[Deamidated: 100%]IAM[Oxidation: 100%]PALSPLEEAEFVDSK_	_SHDDAEVCN[Deamidated: 100%]IAM[Oxidation: 100%]PALSPLEEAEFVDSK_	_SHDDAEVCN[Deamidated: 100%]IAM[Oxidation: 100%]PALSPLEEAEFVDSK_	_SHDDAEVCN[Deamidated: 100%]IAM[Oxidation: 100%]PALSPLEEAEFVDSK_	_SHDDAEVCN[Deamidated: 100%]IAM[Oxidation: 100%]PALSPLEEAEFVDSK_	_SHDDAEVCN[Deamidated: 100%]IAM[Oxidation: 100%]PALSPLEEAEFVDSK_	_SHDDAEVCN[Deamidated: 100%]IAM[Oxidation: 100%]PALSPLEEAEFVDSK_	_SHDDAEVCN[Deamidated: 100%]IAM[Oxidation: 100%]PALSPLEEAEFVDSK_	_SHDDAEVCN[Deamidated: 100%]IAM[Oxidation: 100%]PALSPLEEAEFVDSK_	_SHDDAEVCN[Deamidated: 100%]IAM[Oxidation: 100%]PALSPLEEAEFVDSK_	_SHDDAEVCN[Deamidated: 100%]IAM[Oxidation: 100%]PALSPLEEAEFVDSK_	_SHDDAEVCN[Deamidated: 100%]IAM[Oxidation: 100%]PALSPLEEAEFVDSK_	_SHDDAEVCN[Deamidated: 100%]IAM[Oxidation: 100%]PALSPLEEAEFVDSK_	_SHDDAEVCN[Deamidated: 100%]IAM[Oxidation: 100%]PALSPLEEAEFVDSK_	_SHDDAEVCN[Deamidated: 100%]IAM[Oxidation: 100%]PALSPLEEAEFVDSK_	_SHDDAEVCN[Deamidated: 100%]IAM[Oxidation: 100%]PALSPLEEAEFVDSK_	_SHDDAEVCN[Deamidated: 100%]IAM[Oxidation: 100%]PALSPLEEAEFVDSK_	_SHDDAEVCN[Deamidated: 100%]IAM[Oxidation: 100%]PALSPLEEAEFVDSK_	_SHDDAEVCN[Deamidated: 100%]IAM[Oxidation: 100%]PALSPLEEAEFVDSK_	_SHDDAEVCN[Deamidated: 100%]IAM[Oxidation: 100%]PALSPLEEAEFVDSK_	_SHDDAEVCN[Deamidated: 100%]IAM[Oxidation: 100%]PALSPLEEAEFVDSK_	_SHDDAEVCN[Deamidated: 100%]IAM[Oxidation: 100%]PALSPLEEAEFVDSK_	_SHDDAEVCN[Deamidated: 100%]IAM[Oxidation: 100%]PALSPLEEAEFVDSK_	_SHDDAEVCN[Deamidated: 100%]IAM[Oxidation: 100%]PALSPLEEAEFVDSK_	_SHDDAEVCN[Deamidated: 100%]IAM[Oxidation: 100%]PALSPLEEAEFVDSK_	_SHDDAEVCN[Deamidated: 100%]IAM[Oxidation: 100%]PALSPLEEAEFVDSK_	_SHDDAEVCN[Deamidated: 100%]IAM[Oxidation: 100%]PALSPLEEAEFVDSK_	_SHDDAEVCN[Deamidated: 100%]IAM[Oxidation: 100%]PALSPLEEAEFVDSK_	_SHDDAEVCN[Deamidated: 100%]IAM[Oxidation: 100%]PALSPLEEAEFVDSK_	_SHDDAEVCN[Deamidated: 100%]IAM[Oxidation: 100%]PALSPLEEAEFVDSK_	_SHDDAEVCN[Deamidated: 100%]IAM[Oxidation: 100%]PALSPLEEAEFVDSK_	_SHDDAEVCN[Deamidated: 100%]IAM[Oxidation: 100%]PALSPLEEAEFVDSK_	_SHDDAEVCN[Deamidated: 100%]IAM[Oxidation: 100%]PALSPLEEAEFVDSK_	_SHDDAEVCN[Deamidated: 100%]IAM[Oxidation: 100%]PALSPLEEAEFVDSK_	_SHDDAEVCN[Deamidated: 100%]IAM[Oxidation: 100%]PALSPLEEAEFVDSK_	_SHDDAEVCN[Deamidated: 100%]IAM[Oxidation: 100%]PALSPLEEAEFVDSK_	_SHDDAEVCN[Deamidated: 100%]IAM[Oxidation: 100%]PALSPLEEAEFVDSK_	_SHDDAEVCN[Deamidated: 100%]IAM[Oxidation: 100%]PALSPLEEAEFVDSK_	_SHDDAEVCN[Deamidated: 100%]IAM[Oxidation: 100%]PALSPLEEAEFVDSK_	_SHDDAEVCN[Deamidated: 100%]IAM[Oxidation: 100%]PALSPLEEAEFVDSK_	_SHDDAEVCN[Deamidated: 100%]IAM[Oxidation: 100%]PALSPLEEAEFVDSK_	_SHDDAEVCN[Deamidated: 100%]IAM[Oxidation: 100%]PALSPLEEAEFVDSK_	_SHDDAEVCN[Deamidated: 100%]IAM[Oxidation: 100%]PALSPLEEAEFVDSK_	_SHDDAEVCN[Deamidated: 100%]IAM[Oxidation: 100%]PALSPLEEAEFVDSK_	_SHDDAEVCN[Deamidated: 100%]IAM[Oxidation: 100%]PALSPLEEAEFVDSK_	_SHDDAEVCN[Deamidated: 100%]IAM[Oxidation: 100%]PALSPLEEAEFVDSK_	_SHDDAEVCN[Deamidated: 100%]IAM[Oxidation: 100%]PALSPLEEAEFVDSK_	_SHDDAEVCN[Deamidated: 100%]IAM[Oxidation: 100%]PALSPLEEAEFVDSK_	_SHDDAEVCN[Deamidated: 100%]IAM[Oxidation: 100%]PALSPLEEAEFVDSK_	_SHDDAEVCN[Deamidated: 100%]IAM[Oxidation: 100%]PALSPLEEAEFVDSK_	_SHDDAEVCN[Deamidated: 100%]IAM[Oxidation: 100%]PALSPLEEAEFVDSK_	_SHDDAEVCN[Deamidated: 100%]IAM[Oxidation: 100%]PALSPLEEAEFVDSK_	_SHDDAEVCN[Deamidated: 100%]IAM[Oxidation: 100%]PALSPLEEAEFVDSK_	_SHDDAEVCN[Deamidated: 100%]IAM[Oxidation: 100%]PALSPLEEAEFVDSK_	_SHDDAEVCN[Deamidated: 100%]IAM[Oxidation: 100%]PALSPLEEAEFVDSK_	_SHDDAEVCN[Deamidated: 100%]IAM[Oxidation: 100%]PALSPLEEAEFVDSK_	_SHDDAEVCN[Deamidated: 100%]IAM[Oxidation: 100%]PALSPLEEAEFVDSK_	_SHDDAEVCN[Deamidated: 100%]IAM[Oxidation: 100%]PALSPLEEAEFVDSK_	_SHDDAEVCN[Deamidated: 100%]IAM[Oxidation: 100%]PALSPLEEAEFVDSK_	_SHDDAEVCN[Deamidated: 100%]IAM[Oxidation: 100%]PALSPLEEAEFVDSK_	_SHDDAEVCN[Deamidated: 100%]IAM[Oxidation: 100%]PALSPLEEAEFVDSK_	_SHDDAEVCN[Deamidated: 100%]IAM[Oxidation: 100%]PALSPLEEAEFVDSK_	_SHDDAEVCN[Deamidated: 100%]IAM[Oxidation: 100%]PALSPLEEAEFVDSK_	_SHDDAEVCN[Deamidated: 100%]IAM[Oxidation: 100%]PALSPLEEAEFVDSK_	_SHDDAEVCN[Deamidated: 100%]IAM[Oxidation: 100%]PALSPLEEAEFVDSK_	_SHDDAEVCN[Deamidated: 100%]IAM[Oxidation: 100%]PALSPLEEAEFVDSK_	_SHDDAEVCN[Deamidated: 100%]IAM[Oxidation: 100%]PALSPLEEAEFVDSK_	_SHDDAEVCN[Deamidated: 100%]IAM[Oxidation: 100%]PALSPLEEAEFVDSK_	_SHDDAEVCN[Deamidated: 100%]IAM[Oxidation: 100%]PALSPLEEAEFVDSK_	_SHDDAEVCN[Deamidated: 100%]IAM[Oxidation: 100%]PALSPLEEAEFVDSK_	_SHDDAEVCN[Deamidated: 100%]IAM[Oxidation: 100%]PALSPLEEAEFVDSK_	_SHDDAEVCN[Deamidated: 100%]IAM[Oxidation: 100%]PALSPLEEAEFVDSK_	_SHDDAEVCN[Deamidated: 100%]IAM[Oxidation: 100%]PALSPLEEAEFVDSK_	_SHDDAEVCN[Deamidated: 100%]IAM[Oxidation: 100%]PALSPLEEAEFVDSK_	_SHDDAEVCN[Deamidated: 100%]IAM[Oxidation: 100%]PALSPLEEAEFVDSK_	_SHDDAEVCN[Deamidated: 100%]IAM[Oxidation: 100%]PALSPLEEAEFVDSK_	_SHDDAEVCN[Deamidated: 100%]IAM[Oxidation: 100%]PALSPLEEAEFVDSK_	_SHDDAEVCN[Deamidated: 100%]IAM[Oxidation: 100%]PALSPLEEAEFVDSK_	_SHDDAEVCN[Deamidated: 100%]IAM[Oxidation: 100%]PALSPLEEAEFVDSK_	_SHDDAEVCN[Deamidated: 100%]IAM[Oxidation: 100%]PALSPLEEAEFVDSK_	_SHDDAEVCN[Deamidated: 100%]IAM[Oxidation: 100%]PALSPLEEAEFVDSK_	_SHDDAEVCN[Deamidated: 100%]IAM[Oxidation: 100%]PALSPLEEAEFVDSK_	_SHDDAEVCN[Deamidated: 100%]IAM[Oxidation: 100%]PALSPLEEAEFVDSK_	_SHDDAEVCN[Deamidated: 100%]IAM[Oxidation: 100%]PALSPLEEAEFVDSK_	_SHDDAEVCN[Deamidated: 100%]IAM[Oxidation: 100%]PALSPLEEAEFVDSK_	_SHDDAEVCN[Deamidated: 100%]IAM[Oxidation: 100%]PALSPLEEAEFVDSK_	_SHDDAEVCN[Deamidated: 100%]IAM[Oxidation: 100%]PALSPLEEAEFVDSK_	_SHDDAEVCN[Deamidated: 100%]IAM[Oxidation: 100%]PALSPLEEAEFVDSK_	_SHDDAEVCN[Deamidated: 100%]IAM[Oxidation: 100%]PALSPLEEAEFVDSK_	_SHDDAEVCN[Deamidated: 100%]IAM[Oxidation: 100%]PALSPLEEAEFVDSK_	_SHDDAEVCN[Deamidated: 100%]IAM[Oxidation: 100%]PALSPLEEAEFVDSK_	_SHDDAEVCN[Deamidated: 100%]IAM[Oxidation: 100%]PALSPLEEAEFVDSK_	_SHDDAEVCN[Deamidated: 100%]IAM[Oxidation: 100%]PALSPLEEAEFVDSK_	_SHDDAEVCN[Deamidated: 100%]IAM[Oxidation: 100%]PALSPLEEAEFVDSK_	_SHDDAEVCN[Deamidated: 100%]IAM[Oxidation: 100%]PALSPLEEAEFVDSK_	_SHDDAEVCN[Deamidated: 100%]IAM[Oxidation: 100%]PALSPLEEAEFVDSK_	_SHDDAEVCN[Deamidated: 100%]IAM[Oxidation: 100%]PALSPLEEAEFVDSK_	_SHDDAEVCN[Deamidated: 100%]IAM[Oxidation: 100%]PALSPLEEAEFVDSK_	_SHDDAEVCN[Deamidated: 100%]IAM[Oxidation: 100%]PALSPLEEAEFVDSK_	_SHDDAEVCN[Deamidated: 100%]IAM[Oxidation: 100%]PALSPLEEAEFVDSK_	_SHDDAEVCN[Deamidated: 100%]IAM[Oxidation: 100%]PALSPLEEAEFVDSK_	_SHDDAEVCN[Deamidated: 100%]IAM[Oxidation: 100%]PALSPLEEAEFVDSK_	_SHDDAEVCN[Deamidated: 100%]IAM[Oxidation: 100%]PALSPLEEAEFVDSK_	_SHDDAEVCN[Deamidated: 100%]IAM[Oxidation: 100%]PALSPLEEAEFVDSK_	_SHDDAEVCN[Deamidated: 100%]IAM[Oxidation: 100%]PALSPLEEAEFVDSK_	_SHDDAEVCN[Deamidated: 100%]IAM[Oxidation: 100%]PALSPLEEAEFVDSK_	_SHDDAEVCN[Deamidated: 100%]IAM[Oxidation: 100%]PALSPLEEAEFVDSK_	_SHDDAEVCN[Deamidated: 100%]IAM[Oxidation: 100%]PALSPLEEAEFVDSK_	_SHDDAEVCN[Deamidated: 100%]IAM[Oxidation: 100%]PALSPLEEAEFVDSK_	_SHDDAEVCN[Deamidated: 100%]IAM[Oxidation: 100%]PALSPLEEAEFVDSK_	_SHDDAEVCN[Deamidated: 100%]IAM[Oxidation: 100%]PALSPLEEAEFVDSK_	_SHDDAEVCN[Deamidated: 100%]IAM[Oxidation: 100%]PALSPLEEAEFVDSK_	_SHDDAEVCN[Deamidated: 100%]IAM[Oxidation: 100%]PALSPLEEAEFVDSK_	_SHDDAEVCN[Deamidated: 100%]IAM[Oxidation: 100%]PALSPLEEAEFVDSK_	_SHDDAEVCN[Deamidated: 100%]IAM[Oxidation: 100%]PALSPLEEAEFVDSK_	_SHDDAEVCN[Deamidated: 100%]IAM[Oxidation: 100%]PALSPLEEAEFVDSK_	_SHDDAEVCN[Deamidated: 100%]IAM[Oxidation: 100%]PALSPLEEAEFVDSK_	_SHDDAEVCN[Deamidated: 100%]IAM[Oxidation: 100%]PALSPLEEAEFVDSK_	_SHDDAEVCN[Deamidated: 100%]IAM[Oxidation: 100%]PALSPLEEAEFVDSK_	_SHDDAEVCN[Deamidated: 100%]IAM[Oxidation: 100%]PALSPLEEAEFVDSK_	_SHDDAEVCN[Deamidated: 100%]IAM[Oxidation: 100%]PALSPLEEAEFVDSK_	_SHDDAEVCN[Deamidated: 100%]IAM[Oxidation: 100%]PALSPLEEAEFVDSK_	_SHDDAEVCN[Deamidated: 100%]IAM[Oxidation: 100%]PALSPLEEAEFVDSK_	_SHDDAEVCN[Deamidated: 100%]IAM[Oxidation: 100%]PALSPLEEAEFVDSK_	_SHDDAEVCN[Deamidated: 100%]IAM[Oxidation: 100%]PALSPLEEAEFVDSK_	_SHDDAEVCN[Deamidated: 100%]IAM[Oxidation: 100%]PALSPLEEAEFVDSK_	_SHDDAEVCN[Deamidated: 100%]IAM[Oxidation: 100%]PALSPLEEAEFVDSK_	_SHDDAEVCN[Deamidated: 100%]IAM[Oxidation: 100%]PALSPLEEAEFVDSK_	_SHDDAEVCN[Deamidated: 100%]IAM[Oxidation: 100%]PALSPLEEAEFVDSK_	_SHDDAEVCN[Deamidated: 100%]IAM[Oxidation: 100%]PALSPLEEAEFVDSK_	_SHDDAEVCN[Deamidated: 100%]IAM[Oxidation: 100%]PALSPLEEAEFVDSK_	_SHDDAEVCN[Deamidated: 100%]IAM[Oxidation: 100%]PALSPLEEAEFVDSK_	_SHDDAEVCN[Deamidated: 100%]IAM[Oxidation: 100%]PALSPLEEAEFVDSK_	_SHDDAEVCN[Deamidated: 100%]IAM[Oxidation: 100%]PALSPLEEAEFVDSK_	_SHDDAEVCN[Deamidated: 100%]IAM[Oxidation: 100%]PALSPLEEAEFVDSK_	_SHDDAEVCN[Deamidated: 100%]IAM[Oxidation: 100%]PALSPLEEAEFVDSK_	_SHDDAEVCN[Deamidated: 100%]IAM[Oxidation: 100%]PALSPLEEAEFVDSK_	_SHDDAEVCN[Deamidated: 100%]IAM[Oxidation: 100%]PALSPLEEAEFVDSK_	0	0	0	0	0	0	0	0	0	0	0	0	0	0	0	NA	0	0	0	0	0	NA	0	0	0	0	0	0	0	0	0	0	0	0	0	0	0	0	0	0	0	0	0	0	0	0	0	0	0	0	0	0	0	0	0	0	0	0	0	0	0	0	0	0	0	0	0	0	0	0	0	0	0	0	0	0	0	0	0	0	0	0	0	0	0	0	0	0	0	0	0	0	0	0	0	0	0	0	0	0	0	0	0	0	0	0	0	0	0	0	0	0	0	0	0	0	0	0	0	0	0	0	0	0	0	0	0	0	0	0	0	0	0	0	0	0	0	0	0	0	0	0	0	0	0	0	0	0	0	0	0	0	0	0	0	0	0	0	0	0	0	0	0	0	0	0
CONT_P02768-1;P02768	SWISS-PROT:P02768-1;ALB	Tax_Id=9606 Gene_Symbol=ALB Isoform 1 of Serum albumin precursor;Serum albumin	_TC[Carbamidomethyl]VADESAEN[Deamidated]C[Carbamidomethyl]DK_.2	_TCVN[Deamidated: 100%]DAASEDCEK_	_TCVN[Deamidated: 100%]DAASEDCEK_	_TCVN[Deamidated: 100%]DAASEDCEK_	_TCVN[Deamidated: 100%]DAASEDCEK_	_TCVN[Deamidated: 100%]DAASEDCEK_	_TCVN[Deamidated: 100%]DAASEDCEK_	_TCVN[Deamidated: 100%]DAASEDCEK_	_TCVN[Deamidated: 100%]DAASEDCEK_	_TCVN[Deamidated: 100%]DAASEDCEK_	_TCVN[Deamidated: 100%]DAASEDCEK_	_TCVN[Deamidated: 100%]DAASEDCEK_	_TCVN[Deamidated: 100%]DAASEDCEK_	_TCVN[Deamidated: 100%]DAASEDCEK_	_TCVN[Deamidated: 100%]DAASEDCEK_	_TCVN[Deamidated: 100%]DAASEDCEK_	_TCVN[Deamidated: 100%]DAASEDCEK_	_TCVN[Deamidated: 100%]DAASEDCEK_	_TCVN[Deamidated: 100%]DAASEDCEK_	_TCVN[Deamidated: 100%]DAASEDCEK_	_TCVN[Deamidated: 100%]DAASEDCEK_	_TCVN[Deamidated: 100%]DAASEDCEK_	_TCVN[Deamidated: 100%]DAASEDCEK_	_TCVN[Deamidated: 100%]DAASEDCEK_	_TCVN[Deamidated: 100%]DAASEDCEK_	_TCVN[Deamidated: 100%]DAASEDCEK_	_TCVN[Deamidated: 100%]DAASEDCEK_	_TCVN[Deamidated: 100%]DAASEDCEK_	_TCVN[Deamidated: 100%]DAASEDCEK_	_TCVN[Deamidated: 100%]DAASEDCEK_	_TCVN[Deamidated: 100%]DAASEDCEK_	_TCVN[Deamidated: 100%]DAASEDCEK_	_TCVN[Deamidated: 100%]DAASEDCEK_	_TCVN[Deamidated: 100%]DAASEDCEK_	_TCVN[Deamidated: 100%]DAASEDCEK_	_TCVN[Deamidated: 100%]DAASEDCEK_	_TCVN[Deamidated: 100%]DAASEDCEK_	_TCVN[Deamidated: 100%]DAASEDCEK_	_TCVN[Deamidated: 100%]DAASEDCEK_	_TCVN[Deamidated: 100%]DAASEDCEK_	_TCVN[Deamidated: 100%]DAASEDCEK_	_TCVN[Deamidated: 100%]DAASEDCEK_	_TCVN[Deamidated: 100%]DAASEDCEK_	_TCVN[Deamidated: 100%]DAASEDCEK_	_TCVN[Deamidated: 100%]DAASEDCEK_	_TCVN[Deamidated: 100%]DAASEDCEK_	_TCVN[Deamidated: 100%]DAASEDCEK_	_TCVN[Deamidated: 100%]DAASEDCEK_	_TCVN[Deamidated: 100%]DAASEDCEK_	_TCVN[Deamidated: 100%]DAASEDCEK_	_TCVN[Deamidated: 100%]DAASEDCEK_	_TCVN[Deamidated: 100%]DAASEDCEK_	_TCVN[Deamidated: 100%]DAASEDCEK_	_TCVN[Deamidated: 100%]DAASEDCEK_	_TCVN[Deamidated: 100%]DAASEDCEK_	_TCVN[Deamidated: 100%]DAASEDCEK_	_TCVN[Deamidated: 100%]DAASEDCEK_	_TCVN[Deamidated: 100%]DAASEDCEK_	_TCVN[Deamidated: 100%]DAASEDCEK_	_TCVN[Deamidated: 100%]DAASEDCEK_	_TCVN[Deamidated: 100%]DAASEDCEK_	_TCVN[Deamidated: 100%]DAASEDCEK_	_TCVN[Deamidated: 100%]DAASEDCEK_	_TCVN[Deamidated: 100%]DAASEDCEK_	_TCVN[Deamidated: 100%]DAASEDCEK_	_TCVN[Deamidated: 100%]DAASEDCEK_	_TCVN[Deamidated: 100%]DAASEDCEK_	_TCVN[Deamidated: 100%]DAASEDCEK_	_TCVN[Deamidated: 100%]DAASEDCEK_	_TCVN[Deamidated: 100%]DAASEDCEK_	_TCVN[Deamidated: 100%]DAASEDCEK_	_TCVN[Deamidated: 100%]DAASEDCEK_	_TCVN[Deamidated: 100%]DAASEDCEK_	_TCVN[Deamidated: 100%]DAASEDCEK_	_TCVN[Deamidated: 100%]DAASEDCEK_	_TCVN[Deamidated: 100%]DAASEDCEK_	_TCVN[Deamidated: 100%]DAASEDCEK_	_TCVN[Deamidated: 100%]DAASEDCEK_	_TCVN[Deamidated: 100%]DAASEDCEK_	_TCVN[Deamidated: 100%]DAASEDCEK_	_TCVN[Deamidated: 100%]DAASEDCEK_	_TCVN[Deamidated: 100%]DAASEDCEK_	_TCVN[Deamidated: 100%]DAASEDCEK_	_TCVN[Deamidated: 100%]DAASEDCEK_	_TCVN[Deamidated: 100%]DAASEDCEK_	_TCVN[Deamidated: 100%]DAASEDCEK_	_TCVN[Deamidated: 100%]DAASEDCEK_	_TCVN[Deamidated: 100%]DAASEDCEK_	_TCVN[Deamidated: 100%]DAASEDCEK_	_TCVN[Deamidated: 100%]DAASEDCEK_	_TCVN[Deamidated: 100%]DAASEDCEK_	_TCVN[Deamidated: 100%]DAASEDCEK_	_TCVN[Deamidated: 100%]DAASEDCEK_	_TCVN[Deamidated: 100%]DAASEDCEK_	_TCVN[Deamidated: 100%]DAASEDCEK_	_TCVN[Deamidated: 100%]DAASEDCEK_	_TCVN[Deamidated: 100%]DAASEDCEK_	_TCVN[Deamidated: 100%]DAASEDCEK_	_TCVN[Deamidated: 100%]DAASEDCEK_	_TCVN[Deamidated: 100%]DAASEDCEK_	_TCVN[Deamidated: 100%]DAASEDCEK_	_TCVN[Deamidated: 100%]DAASEDCEK_	_TCVN[Deamidated: 100%]DAASEDCEK_	_TCVN[Deamidated: 100%]DAASEDCEK_	_TCVN[Deamidated: 100%]DAASEDCEK_	_TCVN[Deamidated: 100%]DAASEDCEK_	_TCVN[Deamidated: 100%]DAASEDCEK_	_TCVN[Deamidated: 100%]DAASEDCEK_	_TCVN[Deamidated: 100%]DAASEDCEK_	_TCVN[Deamidated: 100%]DAASEDCEK_	_TCVN[Deamidated: 100%]DAASEDCEK_	_TCVN[Deamidated: 100%]DAASEDCEK_	_TCVN[Deamidated: 100%]DAASEDCEK_	_TCVN[Deamidated: 100%]DAASEDCEK_	_TCVN[Deamidated: 100%]DAASEDCEK_	_TCVN[Deamidated: 100%]DAASEDCEK_	_TCVN[Deamidated: 100%]DAASEDCEK_	_TCVN[Deamidated: 100%]DAASEDCEK_	_TCVN[Deamidated: 100%]DAASEDCEK_	_TCVN[Deamidated: 100%]DAASEDCEK_	_TCVN[Deamidated: 100%]DAASEDCEK_	_TCVN[Deamidated: 100%]DAASEDCEK_	_TCVN[Deamidated: 100%]DAASEDCEK_	_TCVN[Deamidated: 100%]DAASEDCEK_	_TCVN[Deamidated: 100%]DAASEDCEK_	_TCVN[Deamidated: 100%]DAASEDCEK_	_TCVN[Deamidated: 100%]DAASEDCEK_	_TCVN[Deamidated: 100%]DAASEDCEK_	_TCVN[Deamidated: 100%]DAASEDCEK_	_TCVN[Deamidated: 100%]DAASEDCEK_	_TCVN[Deamidated: 100%]DAASEDCEK_	_TCVN[Deamidated: 100%]DAASEDCEK_	_TCVN[Deamidated: 100%]DAASEDCEK_	_TCVN[Deamidated: 100%]DAASEDCEK_	_TCVN[Deamidated: 100%]DAASEDCEK_	_TCVN[Deamidated: 100%]DAASEDCEK_	_TCVN[Deamidated: 100%]DAASEDCEK_	_TCVN[Deamidated: 100%]DAASEDCEK_	_TCVN[Deamidated: 100%]DAASEDCEK_	_TCVN[Deamidated: 100%]DAASEDCEK_	_TCVN[Deamidated: 100%]DAASEDCEK_	_TCVN[Deamidated: 100%]DAASEDCEK_	_TCVN[Deamidated: 100%]DAASEDCEK_	_TCVN[Deamidated: 100%]DAASEDCEK_	_TCVN[Deamidated: 100%]DAASEDCEK_	_TCVN[Deamidated: 100%]DAASEDCEK_	_TCVN[Deamidated: 100%]DAASEDCEK_	_TCVN[Deamidated: 100%]DAASEDCEK_	_TCVN[Deamidated: 100%]DAASEDCEK_	_TCVN[Deamidated: 100%]DAASEDCEK_	_TCVN[Deamidated: 100%]DAASEDCEK_	_TCVN[Deamidated: 100%]DAASEDCEK_	_TCVN[Deamidated: 100%]DAASEDCEK_	_TCVN[Deamidated: 100%]DAASEDCEK_	_TCVN[Deamidated: 100%]DAASEDCEK_	_TCVN[Deamidated: 100%]DAASEDCEK_	_TCVN[Deamidated: 100%]DAASEDCEK_	_TCVN[Deamidated: 100%]DAASEDCEK_	_TCVN[Deamidated: 100%]DAASEDCEK_	_TCVN[Deamidated: 100%]DAASEDCEK_	_TCVN[Deamidated: 100%]DAASEDCEK_	_TCVN[Deamidated: 100%]DAASEDCEK_	_TCVN[Deamidated: 100%]DAASEDCEK_	_TCVN[Deamidated: 100%]DAASEDCEK_	_TCVN[Deamidated: 100%]DAASEDCEK_	_TCVN[Deamidated: 100%]DAASEDCEK_	_TCVN[Deamidated: 100%]DAASEDCEK_	0	0	0	0	0	0	0	0	0	0	0	0	0	0	0	0	0	0	0	0	0	0	0	0	0	0	0	0	0	0	0	0	0	0	0	0	0	0	0	0	0	0	0	0	0	0	0	0	0	0	0	0	0	0	0	0	0	0	0	0	0	0	0	0	0	0	0	0	0	0	0	0	0	0	0	0	0	0	0	0	0	0	0	0	0	0	0	0	0	0	0	0	0	0	0	0	0	0	0	0	0	0	0	0	0	0	0	0	0	0	0	0	0	0	0	0	0	0	0	0	0	0	0	0	0	0	0	0	0	0	0	0	0	0	0	0	0	0	0	0	0	0	0	0	0	0	0	0	0	0	0	0	0	0	0	0	0	0	0	0	0	0	0	0	0	0
CONT_P02768-1;P02768	SWISS-PROT:P02768-1;ALB	Tax_Id=9606 Gene_Symbol=ALB Isoform 1 of Serum albumin precursor;Serum albumin	_VPQVSTPTLVEVSR_.2	_VPQVSTPTVEVLSR_	_VPQVSTPTVEVLSR_	_VPQVSTPTVEVLSR_	_VPQVSTPTVEVLSR_	_VPQVSTPTVEVLSR_	_VPQVSTPTVEVLSR_	_VPQVSTPTVEVLSR_	_VPQVSTPTVEVLSR_	_VPQVSTPTVEVLSR_	_VPQVSTPTVEVLSR_	_VPQVSTPTVEVLSR_	_VPQVSTPTVEVLSR_	_VPQVSTPTVEVLSR_	_VPQVSTPTVEVLSR_	_VPQVSTPTVEVLSR_	_VPQVSTPTVEVLSR_	_VPQVSTPTVEVLSR_	_VPQVSTPTVEVLSR_	_VPQVSTPTVEVLSR_	_VPQVSTPTVEVLSR_	_VPQVSTPTVEVLSR_	_VPQVSTPTVEVLSR_	_VPQVSTPTVEVLSR_	_VPQVSTPTVEVLSR_	_VPQVSTPTVEVLSR_	_VPQVSTPTVEVLSR_	_VPQVSTPTVEVLSR_	_VPQVSTPTVEVLSR_	_VPQVSTPTVEVLSR_	_VPQVSTPTVEVLSR_	_VPQVSTPTVEVLSR_	_VPQVSTPTVEVLSR_	_VPQVSTPTVEVLSR_	_VPQVSTPTVEVLSR_	_VPQVSTPTVEVLSR_	_VPQVSTPTVEVLSR_	_VPQVSTPTVEVLSR_	_VPQVSTPTVEVLSR_	_VPQVSTPTVEVLSR_	_VPQVSTPTVEVLSR_	_VPQVSTPTVEVLSR_	_VPQVSTPTVEVLSR_	_VPQVSTPTVEVLSR_	_VPQVSTPTVEVLSR_	_VPQVSTPTVEVLSR_	_VPQVSTPTVEVLSR_	_VPQVSTPTVEVLSR_	_VPQVSTPTVEVLSR_	_VPQVSTPTVEVLSR_	_VPQVSTPTVEVLSR_	_VPQVSTPTVEVLSR_	_VPQVSTPTVEVLSR_	_VPQVSTPTVEVLSR_	_VPQVSTPTVEVLSR_	_VPQVSTPTVEVLSR_	_VPQVSTPTVEVLSR_	_VPQVSTPTVEVLSR_	_VPQVSTPTVEVLSR_	_VPQVSTPTVEVLSR_	_VPQVSTPTVEVLSR_	_VPQVSTPTVEVLSR_	_VPQVSTPTVEVLSR_	_VPQVSTPTVEVLSR_	_VPQVSTPTVEVLSR_	_VPQVSTPTVEVLSR_	_VPQVSTPTVEVLSR_	_VPQVSTPTVEVLSR_	_VPQVSTPTVEVLSR_	_VPQVSTPTVEVLSR_	_VPQVSTPTVEVLSR_	_VPQVSTPTVEVLSR_	_VPQVSTPTVEVLSR_	_VPQVSTPTVEVLSR_	_VPQVSTPTVEVLSR_	_VPQVSTPTVEVLSR_	_VPQVSTPTVEVLSR_	_VPQVSTPTVEVLSR_	_VPQVSTPTVEVLSR_	_VPQVSTPTVEVLSR_	_VPQVSTPTVEVLSR_	_VPQVSTPTVEVLSR_	_VPQVSTPTVEVLSR_	_VPQVSTPTVEVLSR_	_VPQVSTPTVEVLSR_	_VPQVSTPTVEVLSR_	_VPQVSTPTVEVLSR_	_VPQVSTPTVEVLSR_	_VPQVSTPTVEVLSR_	_VPQVSTPTVEVLSR_	_VPQVSTPTVEVLSR_	_VPQVSTPTVEVLSR_	_VPQVSTPTVEVLSR_	_VPQVSTPTVEVLSR_	_VPQVSTPTVEVLSR_	_VPQVSTPTVEVLSR_	_VPQVSTPTVEVLSR_	_VPQVSTPTVEVLSR_	_VPQVSTPTVEVLSR_	_VPQVSTPTVEVLSR_	_VPQVSTPTVEVLSR_	_VPQVSTPTVEVLSR_	_VPQVSTPTVEVLSR_	_VPQVSTPTVEVLSR_	_VPQVSTPTVEVLSR_	_VPQVSTPTVEVLSR_	_VPQVSTPTVEVLSR_	_VPQVSTPTVEVLSR_	_VPQVSTPTVEVLSR_	_VPQVSTPTVEVLSR_	_VPQVSTPTVEVLSR_	_VPQVSTPTVEVLSR_	_VPQVSTPTVEVLSR_	_VPQVSTPTVEVLSR_	_VPQVSTPTVEVLSR_	_VPQVSTPTVEVLSR_	_VPQVSTPTVEVLSR_	_VPQVSTPTVEVLSR_	_VPQVSTPTVEVLSR_	_VPQVSTPTVEVLSR_	_VPQVSTPTVEVLSR_	_VPQVSTPTVEVLSR_	_VPQVSTPTVEVLSR_	_VPQVSTPTVEVLSR_	_VPQVSTPTVEVLSR_	_VPQVSTPTVEVLSR_	_VPQVSTPTVEVLSR_	_VPQVSTPTVEVLSR_	_VPQVSTPTVEVLSR_	_VPQVSTPTVEVLSR_	_VPQVSTPTVEVLSR_	_VPQVSTPTVEVLSR_	_VPQVSTPTVEVLSR_	_VPQVSTPTVEVLSR_	_VPQVSTPTVEVLSR_	_VPQVSTPTVEVLSR_	_VPQVSTPTVEVLSR_	_VPQVSTPTVEVLSR_	_VPQVSTPTVEVLSR_	_VPQVSTPTVEVLSR_	_VPQVSTPTVEVLSR_	_VPQVSTPTVEVLSR_	_VPQVSTPTVEVLSR_	_VPQVSTPTVEVLSR_	_VPQVSTPTVEVLSR_	_VPQVSTPTVEVLSR_	_VPQVSTPTVEVLSR_	_VPQVSTPTVEVLSR_	_VPQVSTPTVEVLSR_	_VPQVSTPTVEVLSR_	_VPQVSTPTVEVLSR_	_VPQVSTPTVEVLSR_	_VPQVSTPTVEVLSR_	_VPQVSTPTVEVLSR_	_VPQVSTPTVEVLSR_	_VPQVSTPTVEVLSR_	_VPQVSTPTVEVLSR_	_VPQVSTPTVEVLSR_	_VPQVSTPTVEVLSR_	_VPQVSTPTVEVLSR_	_VPQVSTPTVEVLSR_	_VPQVSTPTVEVLSR_	_VPQVSTPTVEVLSR_	_VPQVSTPTVEVLSR_	_VPQVSTPTVEVLSR_	_VPQVSTPTVEVLSR_	_VPQVSTPTVEVLSR_	0	0	0	0	0	0	0	0	0	0	0	0	0	0	0	0	0	0	0	0	0	0	0	0	0	0	0	0	0	0	0	0	0	0	0	0	0	0	0	0	0	0	0	0	0	0	0	0	0	0	0	0	0	0	0	0	0	0	0	0	0	0	0	0	0	0	0	0	0	0	0	0	0	0	0	0	0	0	0	0	0	0	0	0	0	0	0	0	0	0	0	0	0	0	0	0	0	0	0	0	0	0	0	0	0	0	0	0	0	0	0	0	0	0	0	0	0	0	0	0	0	0	0	0	0	0	0	0	0	0	0	0	0	0	0	0	0	0	0	0	0	0	0	0	0	0	0	0	0	0	0	0	0	0	0	0	0	0	0	0	0	0	0	0	0	0
CONT_P02768-1;P02768	SWISS-PROT:P02768-1;ALB	Tax_Id=9606 Gene_Symbol=ALB Isoform 1 of Serum albumin precursor;Serum albumin	_SHC[Carbamidomethyl]IAEVENDEM[Oxidation]PADLPSLAADFVESK_.3	_SHDDAEVCNIAM[Oxidation: 100%]PALSPLEEAEFVDSK_	_SHDDAEVCNIAM[Oxidation: 100%]PALSPLEEAEFVDSK_	_SHDDAEVCNIAM[Oxidation: 100%]PALSPLEEAEFVDSK_	_SHDDAEVCNIAM[Oxidation: 100%]PALSPLEEAEFVDSK_	_SHDDAEVCNIAM[Oxidation: 100%]PALSPLEEAEFVDSK_	_SHDDAEVCNIAM[Oxidation: 100%]PALSPLEEAEFVDSK_	_SHDDAEVCNIAM[Oxidation: 100%]PALSPLEEAEFVDSK_	_SHDDAEVCNIAM[Oxidation: 100%]PALSPLEEAEFVDSK_	_SHDDAEVCNIAM[Oxidation: 100%]PALSPLEEAEFVDSK_	_SHDDAEVCNIAM[Oxidation: 100%]PALSPLEEAEFVDSK_	_SHDDAEVCNIAM[Oxidation: 100%]PALSPLEEAEFVDSK_	_SHDDAEVCNIAM[Oxidation: 100%]PALSPLEEAEFVDSK_	_SHDDAEVCNIAM[Oxidation: 100%]PALSPLEEAEFVDSK_	_SHDDAEVCNIAM[Oxidation: 100%]PALSPLEEAEFVDSK_	_SHDDAEVCNIAM[Oxidation: 100%]PALSPLEEAEFVDSK_	NaN	_SHDDAEVCNIAM[Oxidation: 100%]PALSPLEEAEFVDSK_	_SHDDAEVCNIAM[Oxidation: 100%]PALSPLEEAEFVDSK_	_SHDDAEVCNIAM[Oxidation: 100%]PALSPLEEAEFVDSK_	_SHDDAEVCNIAM[Oxidation: 100%]PALSPLEEAEFVDSK_	_SHDDAEVCNIAM[Oxidation: 100%]PALSPLEEAEFVDSK_	NaN	_SHDDAEVCNIAM[Oxidation: 100%]PALSPLEEAEFVDSK_	_SHDDAEVCNIAM[Oxidation: 100%]PALSPLEEAEFVDSK_	_SHDDAEVCNIAM[Oxidation: 100%]PALSPLEEAEFVDSK_	_SHDDAEVCNIAM[Oxidation: 100%]PALSPLEEAEFVDSK_	_SHDDAEVCNIAM[Oxidation: 100%]PALSPLEEAEFVDSK_	_SHDDAEVCNIAM[Oxidation: 100%]PALSPLEEAEFVDSK_	_SHDDAEVCNIAM[Oxidation: 100%]PALSPLEEAEFVDSK_	_SHDDAEVCNIAM[Oxidation: 100%]PALSPLEEAEFVDSK_	_SHDDAEVCNIAM[Oxidation: 100%]PALSPLEEAEFVDSK_	_SHDDAEVCNIAM[Oxidation: 100%]PALSPLEEAEFVDSK_	_SHDDAEVCNIAM[Oxidation: 100%]PALSPLEEAEFVDSK_	_SHDDAEVCNIAM[Oxidation: 100%]PALSPLEEAEFVDSK_	_SHDDAEVCNIAM[Oxidation: 100%]PALSPLEEAEFVDSK_	_SHDDAEVCNIAM[Oxidation: 100%]PALSPLEEAEFVDSK_	_SHDDAEVCNIAM[Oxidation: 100%]PALSPLEEAEFVDSK_	_SHDDAEVCNIAM[Oxidation: 100%]PALSPLEEAEFVDSK_	_SHDDAEVCNIAM[Oxidation: 100%]PALSPLEEAEFVDSK_	_SHDDAEVCNIAM[Oxidation: 100%]PALSPLEEAEFVDSK_	_SHDDAEVCNIAM[Oxidation: 100%]PALSPLEEAEFVDSK_	_SHDDAEVCNIAM[Oxidation: 100%]PALSPLEEAEFVDSK_	_SHDDAEVCNIAM[Oxidation: 100%]PALSPLEEAEFVDSK_	_SHDDAEVCNIAM[Oxidation: 100%]PALSPLEEAEFVDSK_	_SHDDAEVCNIAM[Oxidation: 100%]PALSPLEEAEFVDSK_	_SHDDAEVCNIAM[Oxidation: 100%]PALSPLEEAEFVDSK_	_SHDDAEVCNIAM[Oxidation: 100%]PALSPLEEAEFVDSK_	_SHDDAEVCNIAM[Oxidation: 100%]PALSPLEEAEFVDSK_	_SHDDAEVCNIAM[Oxidation: 100%]PALSPLEEAEFVDSK_	_SHDDAEVCNIAM[Oxidation: 100%]PALSPLEEAEFVDSK_	_SHDDAEVCNIAM[Oxidation: 100%]PALSPLEEAEFVDSK_	_SHDDAEVCNIAM[Oxidation: 100%]PALSPLEEAEFVDSK_	_SHDDAEVCNIAM[Oxidation: 100%]PALSPLEEAEFVDSK_	_SHDDAEVCNIAM[Oxidation: 100%]PALSPLEEAEFVDSK_	_SHDDAEVCNIAM[Oxidation: 100%]PALSPLEEAEFVDSK_	_SHDDAEVCNIAM[Oxidation: 100%]PALSPLEEAEFVDSK_	_SHDDAEVCNIAM[Oxidation: 100%]PALSPLEEAEFVDSK_	_SHDDAEVCNIAM[Oxidation: 100%]PALSPLEEAEFVDSK_	_SHDDAEVCNIAM[Oxidation: 100%]PALSPLEEAEFVDSK_	_SHDDAEVCNIAM[Oxidation: 100%]PALSPLEEAEFVDSK_	_SHDDAEVCNIAM[Oxidation: 100%]PALSPLEEAEFVDSK_	_SHDDAEVCNIAM[Oxidation: 100%]PALSPLEEAEFVDSK_	_SHDDAEVCNIAM[Oxidation: 100%]PALSPLEEAEFVDSK_	_SHDDAEVCNIAM[Oxidation: 100%]PALSPLEEAEFVDSK_	_SHDDAEVCNIAM[Oxidation: 100%]PALSPLEEAEFVDSK_	_SHDDAEVCNIAM[Oxidation: 100%]PALSPLEEAEFVDSK_	_SHDDAEVCNIAM[Oxidation: 100%]PALSPLEEAEFVDSK_	_SHDDAEVCNIAM[Oxidation: 100%]PALSPLEEAEFVDSK_	_SHDDAEVCNIAM[Oxidation: 100%]PALSPLEEAEFVDSK_	_SHDDAEVCNIAM[Oxidation: 100%]PALSPLEEAEFVDSK_	_SHDDAEVCNIAM[Oxidation: 100%]PALSPLEEAEFVDSK_	_SHDDAEVCNIAM[Oxidation: 100%]PALSPLEEAEFVDSK_	_SHDDAEVCNIAM[Oxidation: 100%]PALSPLEEAEFVDSK_	_SHDDAEVCNIAM[Oxidation: 100%]PALSPLEEAEFVDSK_	_SHDDAEVCNIAM[Oxidation: 100%]PALSPLEEAEFVDSK_	_SHDDAEVCNIAM[Oxidation: 100%]PALSPLEEAEFVDSK_	_SHDDAEVCNIAM[Oxidation: 100%]PALSPLEEAEFVDSK_	_SHDDAEVCNIAM[Oxidation: 100%]PALSPLEEAEFVDSK_	_SHDDAEVCNIAM[Oxidation: 100%]PALSPLEEAEFVDSK_	_SHDDAEVCNIAM[Oxidation: 100%]PALSPLEEAEFVDSK_	_SHDDAEVCNIAM[Oxidation: 100%]PALSPLEEAEFVDSK_	_SHDDAEVCNIAM[Oxidation: 100%]PALSPLEEAEFVDSK_	_SHDDAEVCNIAM[Oxidation: 100%]PALSPLEEAEFVDSK_	_SHDDAEVCNIAM[Oxidation: 100%]PALSPLEEAEFVDSK_	_SHDDAEVCNIAM[Oxidation: 100%]PALSPLEEAEFVDSK_	_SHDDAEVCNIAM[Oxidation: 100%]PALSPLEEAEFVDSK_	_SHDDAEVCNIAM[Oxidation: 100%]PALSPLEEAEFVDSK_	_SHDDAEVCNIAM[Oxidation: 100%]PALSPLEEAEFVDSK_	_SHDDAEVCNIAM[Oxidation: 100%]PALSPLEEAEFVDSK_	_SHDDAEVCNIAM[Oxidation: 100%]PALSPLEEAEFVDSK_	_SHDDAEVCNIAM[Oxidation: 100%]PALSPLEEAEFVDSK_	_SHDDAEVCNIAM[Oxidation: 100%]PALSPLEEAEFVDSK_	_SHDDAEVCNIAM[Oxidation: 100%]PALSPLEEAEFVDSK_	_SHDDAEVCNIAM[Oxidation: 100%]PALSPLEEAEFVDSK_	_SHDDAEVCNIAM[Oxidation: 100%]PALSPLEEAEFVDSK_	_SHDDAEVCNIAM[Oxidation: 100%]PALSPLEEAEFVDSK_	_SHDDAEVCNIAM[Oxidation: 100%]PALSPLEEAEFVDSK_	_SHDDAEVCNIAM[Oxidation: 100%]PALSPLEEAEFVDSK_	_SHDDAEVCNIAM[Oxidation: 100%]PALSPLEEAEFVDSK_	_SHDDAEVCNIAM[Oxidation: 100%]PALSPLEEAEFVDSK_	_SHDDAEVCNIAM[Oxidation: 100%]PALSPLEEAEFVDSK_	_SHDDAEVCNIAM[Oxidation: 100%]PALSPLEEAEFVDSK_	_SHDDAEVCNIAM[Oxidation: 100%]PALSPLEEAEFVDSK_	_SHDDAEVCNIAM[Oxidation: 100%]PALSPLEEAEFVDSK_	_SHDDAEVCNIAM[Oxidation: 100%]PALSPLEEAEFVDSK_	_SHDDAEVCNIAM[Oxidation: 100%]PALSPLEEAEFVDSK_	_SHDDAEVCNIAM[Oxidation: 100%]PALSPLEEAEFVDSK_	_SHDDAEVCNIAM[Oxidation: 100%]PALSPLEEAEFVDSK_	_SHDDAEVCNIAM[Oxidation: 100%]PALSPLEEAEFVDSK_	_SHDDAEVCNIAM[Oxidation: 100%]PALSPLEEAEFVDSK_	_SHDDAEVCNIAM[Oxidation: 100%]PALSPLEEAEFVDSK_	_SHDDAEVCNIAM[Oxidation: 100%]PALSPLEEAEFVDSK_	_SHDDAEVCNIAM[Oxidation: 100%]PALSPLEEAEFVDSK_	_SHDDAEVCNIAM[Oxidation: 100%]PALSPLEEAEFVDSK_	_SHDDAEVCNIAM[Oxidation: 100%]PALSPLEEAEFVDSK_	_SHDDAEVCNIAM[Oxidation: 100%]PALSPLEEAEFVDSK_	_SHDDAEVCNIAM[Oxidation: 100%]PALSPLEEAEFVDSK_	_SHDDAEVCNIAM[Oxidation: 100%]PALSPLEEAEFVDSK_	_SHDDAEVCNIAM[Oxidation: 100%]PALSPLEEAEFVDSK_	_SHDDAEVCNIAM[Oxidation: 100%]PALSPLEEAEFVDSK_	_SHDDAEVCNIAM[Oxidation: 100%]PALSPLEEAEFVDSK_	_SHDDAEVCNIAM[Oxidation: 100%]PALSPLEEAEFVDSK_	_SHDDAEVCNIAM[Oxidation: 100%]PALSPLEEAEFVDSK_	_SHDDAEVCNIAM[Oxidation: 100%]PALSPLEEAEFVDSK_	_SHDDAEVCNIAM[Oxidation: 100%]PALSPLEEAEFVDSK_	_SHDDAEVCNIAM[Oxidation: 100%]PALSPLEEAEFVDSK_	_SHDDAEVCNIAM[Oxidation: 100%]PALSPLEEAEFVDSK_	_SHDDAEVCNIAM[Oxidation: 100%]PALSPLEEAEFVDSK_	_SHDDAEVCNIAM[Oxidation: 100%]PALSPLEEAEFVDSK_	_SHDDAEVCNIAM[Oxidation: 100%]PALSPLEEAEFVDSK_	_SHDDAEVCNIAM[Oxidation: 100%]PALSPLEEAEFVDSK_	_SHDDAEVCNIAM[Oxidation: 100%]PALSPLEEAEFVDSK_	_SHDDAEVCNIAM[Oxidation: 100%]PALSPLEEAEFVDSK_	_SHDDAEVCNIAM[Oxidation: 100%]PALSPLEEAEFVDSK_	_SHDDAEVCNIAM[Oxidation: 100%]PALSPLEEAEFVDSK_	_SHDDAEVCNIAM[Oxidation: 100%]PALSPLEEAEFVDSK_	_SHDDAEVCNIAM[Oxidation: 100%]PALSPLEEAEFVDSK_	_SHDDAEVCNIAM[Oxidation: 100%]PALSPLEEAEFVDSK_	_SHDDAEVCNIAM[Oxidation: 100%]PALSPLEEAEFVDSK_	_SHDDAEVCNIAM[Oxidation: 100%]PALSPLEEAEFVDSK_	_SHDDAEVCNIAM[Oxidation: 100%]PALSPLEEAEFVDSK_	_SHDDAEVCNIAM[Oxidation: 100%]PALSPLEEAEFVDSK_	_SHDDAEVCNIAM[Oxidation: 100%]PALSPLEEAEFVDSK_	_SHDDAEVCNIAM[Oxidation: 100%]PALSPLEEAEFVDSK_	_SHDDAEVCNIAM[Oxidation: 100%]PALSPLEEAEFVDSK_	_SHDDAEVCNIAM[Oxidation: 100%]PALSPLEEAEFVDSK_	_SHDDAEVCNIAM[Oxidation: 100%]PALSPLEEAEFVDSK_	_SHDDAEVCNIAM[Oxidation: 100%]PALSPLEEAEFVDSK_	_SHDDAEVCNIAM[Oxidation: 100%]PALSPLEEAEFVDSK_	_SHDDAEVCNIAM[Oxidation: 100%]PALSPLEEAEFVDSK_	_SHDDAEVCNIAM[Oxidation: 100%]PALSPLEEAEFVDSK_	_SHDDAEVCNIAM[Oxidation: 100%]PALSPLEEAEFVDSK_	_SHDDAEVCNIAM[Oxidation: 100%]PALSPLEEAEFVDSK_	_SHDDAEVCNIAM[Oxidation: 100%]PALSPLEEAEFVDSK_	_SHDDAEVCNIAM[Oxidation: 100%]PALSPLEEAEFVDSK_	_SHDDAEVCNIAM[Oxidation: 100%]PALSPLEEAEFVDSK_	_SHDDAEVCNIAM[Oxidation: 100%]PALSPLEEAEFVDSK_	_SHDDAEVCNIAM[Oxidation: 100%]PALSPLEEAEFVDSK_	_SHDDAEVCNIAM[Oxidation: 100%]PALSPLEEAEFVDSK_	_SHDDAEVCNIAM[Oxidation: 100%]PALSPLEEAEFVDSK_	_SHDDAEVCNIAM[Oxidation: 100%]PALSPLEEAEFVDSK_	_SHDDAEVCNIAM[Oxidation: 100%]PALSPLEEAEFVDSK_	_SHDDAEVCNIAM[Oxidation: 100%]PALSPLEEAEFVDSK_	_SHDDAEVCNIAM[Oxidation: 100%]PALSPLEEAEFVDSK_	_SHDDAEVCNIAM[Oxidation: 100%]PALSPLEEAEFVDSK_	_SHDDAEVCNIAM[Oxidation: 100%]PALSPLEEAEFVDSK_	0	0	0	0	0	0	0	0	0	0	0	0	0	0	0	NA	0	0	0	0	0	NA	0	0	0	0	0	0	0	0	0	0	0	0	0	0	0	0	0	0	0	0	0	0	0	0	0	0	0	0	0	0	0	0	0	0	0	0	0	0	0	0	0	0	0	0	0	0	0	0	0	0	0	0	0	0	0	0	0	0	0	0	0	0	0	0	0	0	0	0	0	0	0	0	0	0	0	0	0	0	0	0	0	0	0	0	0	0	0	0	0	0	0	0	0	0	0	0	0	0	0	0	0	0	0	0	0	0	0	0	0	0	0	0	0	0	0	0	0	0	0	0	0	0	0	0	0	0	0	0	0	0	0	0	0	0	0	0	0	0	0	0	0	0	0	0
CONT_P02768-1;P02768	SWISS-PROT:P02768-1;ALB	Tax_Id=9606 Gene_Symbol=ALB Isoform 1 of Serum albumin precursor;Serum albumin	_SHC[Carbamidomethyl]IAEVENDEMPADLPSLAADFVESK_.3	_SHDDAEVCNIAMPALSPLEEAEFVDSK_	_SHDDAEVCNIAMPALSPLEEAEFVDSK_	_SHDDAEVCNIAMPALSPLEEAEFVDSK_	_SHDDAEVCNIAMPALSPLEEAEFVDSK_	_SHDDAEVCNIAMPALSPLEEAEFVDSK_	_SHDDAEVCNIAMPALSPLEEAEFVDSK_	_SHDDAEVCNIAMPALSPLEEAEFVDSK_	_SHDDAEVCNIAMPALSPLEEAEFVDSK_	_SHDDAEVCNIAMPALSPLEEAEFVDSK_	_SHDDAEVCNIAMPALSPLEEAEFVDSK_	_SHDDAEVCNIAMPALSPLEEAEFVDSK_	_SHDDAEVCNIAMPALSPLEEAEFVDSK_	_SHDDAEVCNIAMPALSPLEEAEFVDSK_	_SHDDAEVCNIAMPALSPLEEAEFVDSK_	_SHDDAEVCNIAMPALSPLEEAEFVDSK_	NaN	_SHDDAEVCNIAMPALSPLEEAEFVDSK_	_SHDDAEVCNIAMPALSPLEEAEFVDSK_	_SHDDAEVCNIAMPALSPLEEAEFVDSK_	_SHDDAEVCNIAMPALSPLEEAEFVDSK_	_SHDDAEVCNIAMPALSPLEEAEFVDSK_	NaN	_SHDDAEVCNIAMPALSPLEEAEFVDSK_	_SHDDAEVCNIAMPALSPLEEAEFVDSK_	_SHDDAEVCNIAMPALSPLEEAEFVDSK_	_SHDDAEVCNIAMPALSPLEEAEFVDSK_	_SHDDAEVCNIAMPALSPLEEAEFVDSK_	_SHDDAEVCNIAMPALSPLEEAEFVDSK_	_SHDDAEVCNIAMPALSPLEEAEFVDSK_	_SHDDAEVCNIAMPALSPLEEAEFVDSK_	_SHDDAEVCNIAMPALSPLEEAEFVDSK_	_SHDDAEVCNIAMPALSPLEEAEFVDSK_	_SHDDAEVCNIAMPALSPLEEAEFVDSK_	_SHDDAEVCNIAMPALSPLEEAEFVDSK_	_SHDDAEVCNIAMPALSPLEEAEFVDSK_	_SHDDAEVCNIAMPALSPLEEAEFVDSK_	_SHDDAEVCNIAMPALSPLEEAEFVDSK_	_SHDDAEVCNIAMPALSPLEEAEFVDSK_	_SHDDAEVCNIAMPALSPLEEAEFVDSK_	_SHDDAEVCNIAMPALSPLEEAEFVDSK_	_SHDDAEVCNIAMPALSPLEEAEFVDSK_	_SHDDAEVCNIAMPALSPLEEAEFVDSK_	_SHDDAEVCNIAMPALSPLEEAEFVDSK_	_SHDDAEVCNIAMPALSPLEEAEFVDSK_	_SHDDAEVCNIAMPALSPLEEAEFVDSK_	_SHDDAEVCNIAMPALSPLEEAEFVDSK_	_SHDDAEVCNIAMPALSPLEEAEFVDSK_	_SHDDAEVCNIAMPALSPLEEAEFVDSK_	_SHDDAEVCNIAMPALSPLEEAEFVDSK_	_SHDDAEVCNIAMPALSPLEEAEFVDSK_	_SHDDAEVCNIAMPALSPLEEAEFVDSK_	_SHDDAEVCNIAMPALSPLEEAEFVDSK_	_SHDDAEVCNIAMPALSPLEEAEFVDSK_	_SHDDAEVCNIAMPALSPLEEAEFVDSK_	_SHDDAEVCNIAMPALSPLEEAEFVDSK_	_SHDDAEVCNIAMPALSPLEEAEFVDSK_	_SHDDAEVCNIAMPALSPLEEAEFVDSK_	_SHDDAEVCNIAMPALSPLEEAEFVDSK_	_SHDDAEVCNIAMPALSPLEEAEFVDSK_	_SHDDAEVCNIAMPALSPLEEAEFVDSK_	_SHDDAEVCNIAMPALSPLEEAEFVDSK_	_SHDDAEVCNIAMPALSPLEEAEFVDSK_	_SHDDAEVCNIAMPALSPLEEAEFVDSK_	_SHDDAEVCNIAMPALSPLEEAEFVDSK_	_SHDDAEVCNIAMPALSPLEEAEFVDSK_	_SHDDAEVCNIAMPALSPLEEAEFVDSK_	_SHDDAEVCNIAMPALSPLEEAEFVDSK_	_SHDDAEVCNIAMPALSPLEEAEFVDSK_	_SHDDAEVCNIAMPALSPLEEAEFVDSK_	_SHDDAEVCNIAMPALSPLEEAEFVDSK_	_SHDDAEVCNIAMPALSPLEEAEFVDSK_	_SHDDAEVCNIAMPALSPLEEAEFVDSK_	_SHDDAEVCNIAMPALSPLEEAEFVDSK_	_SHDDAEVCNIAMPALSPLEEAEFVDSK_	_SHDDAEVCNIAMPALSPLEEAEFVDSK_	_SHDDAEVCNIAMPALSPLEEAEFVDSK_	_SHDDAEVCNIAMPALSPLEEAEFVDSK_	_SHDDAEVCNIAMPALSPLEEAEFVDSK_	_SHDDAEVCNIAMPALSPLEEAEFVDSK_	_SHDDAEVCNIAMPALSPLEEAEFVDSK_	_SHDDAEVCNIAMPALSPLEEAEFVDSK_	_SHDDAEVCNIAMPALSPLEEAEFVDSK_	_SHDDAEVCNIAMPALSPLEEAEFVDSK_	_SHDDAEVCNIAMPALSPLEEAEFVDSK_	_SHDDAEVCNIAMPALSPLEEAEFVDSK_	_SHDDAEVCNIAMPALSPLEEAEFVDSK_	_SHDDAEVCNIAMPALSPLEEAEFVDSK_	_SHDDAEVCNIAMPALSPLEEAEFVDSK_	_SHDDAEVCNIAMPALSPLEEAEFVDSK_	_SHDDAEVCNIAMPALSPLEEAEFVDSK_	_SHDDAEVCNIAMPALSPLEEAEFVDSK_	_SHDDAEVCNIAMPALSPLEEAEFVDSK_	_SHDDAEVCNIAMPALSPLEEAEFVDSK_	_SHDDAEVCNIAMPALSPLEEAEFVDSK_	_SHDDAEVCNIAMPALSPLEEAEFVDSK_	_SHDDAEVCNIAMPALSPLEEAEFVDSK_	_SHDDAEVCNIAMPALSPLEEAEFVDSK_	_SHDDAEVCNIAMPALSPLEEAEFVDSK_	_SHDDAEVCNIAMPALSPLEEAEFVDSK_	_SHDDAEVCNIAMPALSPLEEAEFVDSK_	_SHDDAEVCNIAMPALSPLEEAEFVDSK_	_SHDDAEVCNIAMPALSPLEEAEFVDSK_	_SHDDAEVCNIAMPALSPLEEAEFVDSK_	_SHDDAEVCNIAMPALSPLEEAEFVDSK_	_SHDDAEVCNIAMPALSPLEEAEFVDSK_	_SHDDAEVCNIAMPALSPLEEAEFVDSK_	_SHDDAEVCNIAMPALSPLEEAEFVDSK_	_SHDDAEVCNIAMPALSPLEEAEFVDSK_	_SHDDAEVCNIAMPALSPLEEAEFVDSK_	_SHDDAEVCNIAMPALSPLEEAEFVDSK_	_SHDDAEVCNIAMPALSPLEEAEFVDSK_	_SHDDAEVCNIAMPALSPLEEAEFVDSK_	_SHDDAEVCNIAMPALSPLEEAEFVDSK_	_SHDDAEVCNIAMPALSPLEEAEFVDSK_	_SHDDAEVCNIAMPALSPLEEAEFVDSK_	_SHDDAEVCNIAMPALSPLEEAEFVDSK_	_SHDDAEVCNIAMPALSPLEEAEFVDSK_	_SHDDAEVCNIAMPALSPLEEAEFVDSK_	_SHDDAEVCNIAMPALSPLEEAEFVDSK_	_SHDDAEVCNIAMPALSPLEEAEFVDSK_	_SHDDAEVCNIAMPALSPLEEAEFVDSK_	_SHDDAEVCNIAMPALSPLEEAEFVDSK_	_SHDDAEVCNIAMPALSPLEEAEFVDSK_	_SHDDAEVCNIAMPALSPLEEAEFVDSK_	_SHDDAEVCNIAMPALSPLEEAEFVDSK_	_SHDDAEVCNIAMPALSPLEEAEFVDSK_	_SHDDAEVCNIAMPALSPLEEAEFVDSK_	_SHDDAEVCNIAMPALSPLEEAEFVDSK_	_SHDDAEVCNIAMPALSPLEEAEFVDSK_	_SHDDAEVCNIAMPALSPLEEAEFVDSK_	_SHDDAEVCNIAMPALSPLEEAEFVDSK_	_SHDDAEVCNIAMPALSPLEEAEFVDSK_	_SHDDAEVCNIAMPALSPLEEAEFVDSK_	_SHDDAEVCNIAMPALSPLEEAEFVDSK_	_SHDDAEVCNIAMPALSPLEEAEFVDSK_	_SHDDAEVCNIAMPALSPLEEAEFVDSK_	_SHDDAEVCNIAMPALSPLEEAEFVDSK_	_SHDDAEVCNIAMPALSPLEEAEFVDSK_	_SHDDAEVCNIAMPALSPLEEAEFVDSK_	_SHDDAEVCNIAMPALSPLEEAEFVDSK_	_SHDDAEVCNIAMPALSPLEEAEFVDSK_	_SHDDAEVCNIAMPALSPLEEAEFVDSK_	_SHDDAEVCNIAMPALSPLEEAEFVDSK_	_SHDDAEVCNIAMPALSPLEEAEFVDSK_	_SHDDAEVCNIAMPALSPLEEAEFVDSK_	_SHDDAEVCNIAMPALSPLEEAEFVDSK_	_SHDDAEVCNIAMPALSPLEEAEFVDSK_	_SHDDAEVCNIAMPALSPLEEAEFVDSK_	_SHDDAEVCNIAMPALSPLEEAEFVDSK_	_SHDDAEVCNIAMPALSPLEEAEFVDSK_	_SHDDAEVCNIAMPALSPLEEAEFVDSK_	_SHDDAEVCNIAMPALSPLEEAEFVDSK_	_SHDDAEVCNIAMPALSPLEEAEFVDSK_	_SHDDAEVCNIAMPALSPLEEAEFVDSK_	_SHDDAEVCNIAMPALSPLEEAEFVDSK_	_SHDDAEVCNIAMPALSPLEEAEFVDSK_	_SHDDAEVCNIAMPALSPLEEAEFVDSK_	_SHDDAEVCNIAMPALSPLEEAEFVDSK_	_SHDDAEVCNIAMPALSPLEEAEFVDSK_	_SHDDAEVCNIAMPALSPLEEAEFVDSK_	_SHDDAEVCNIAMPALSPLEEAEFVDSK_	_SHDDAEVCNIAMPALSPLEEAEFVDSK_	_SHDDAEVCNIAMPALSPLEEAEFVDSK_	_SHDDAEVCNIAMPALSPLEEAEFVDSK_	_SHDDAEVCNIAMPALSPLEEAEFVDSK_	_SHDDAEVCNIAMPALSPLEEAEFVDSK_	0	0	0	0	0	0	0	0	0	0	0	0	0	0	0	NA	0	0	0	0	0	NA	0	0	0	0	0	0	0	0	0	0	0	0	0	0	0	0	0	0	0	0	0	0	0	0	0	0	0	0	0	0	0	0	0	0	0	0	0	0	0	0	0	0	0	0	0	0	0	0	0	0	0	0	0	0	0	0	0	0	0	0	0	0	0	0	0	0	0	0	0	0	0	0	0	0	0	0	0	0	0	0	0	0	0	0	0	0	0	0	0	0	0	0	0	0	0	0	0	0	0	0	0	0	0	0	0	0	0	0	0	0	0	0	0	0	0	0	0	0	0	0	0	0	0	0	0	0	0	0	0	0	0	0	0	0	0	0	0	0	0	0	0	0	0	0
CONT_P02769	SWISS-PROT:P02769	(Bos taurus) Bovine serum albumin precursor	_QTALVELLK_.2	_QTALVELLK_	_QTALVELLK_	_QTALVELLK_	_QTALVELLK_	_QTALVELLK_	_QTALVELLK_	_QTALVELLK_	_QTALVELLK_	_QTALVELLK_	_QTALVELLK_	_QTALVELLK_	_QTALVELLK_	_QTALVELLK_	_QTALVELLK_	_QTALVELLK_	_QTALVELLK_	_QTALVELLK_	_QTALVELLK_	_QTALVELLK_	_QTALVELLK_	_QTALVELLK_	_QTALVELLK_	_QTALVELLK_	_QTALVELLK_	_QTALVELLK_	_QTALVELLK_	_QTALVELLK_	_QTALVELLK_	_QTALVELLK_	_QTALVELLK_	_QTALVELLK_	_QTALVELLK_	_QTALVELLK_	_QTALVELLK_	_QTALVELLK_	_QTALVELLK_	_QTALVELLK_	_QTALVELLK_	_QTALVELLK_	_QTALVELLK_	_QTALVELLK_	_QTALVELLK_	_QTALVELLK_	_QTALVELLK_	_QTALVELLK_	_QTALVELLK_	_QTALVELLK_	_QTALVELLK_	_QTALVELLK_	_QTALVELLK_	_QTALVELLK_	_QTALVELLK_	_QTALVELLK_	_QTALVELLK_	_QTALVELLK_	_QTALVELLK_	_QTALVELLK_	_QTALVELLK_	_QTALVELLK_	_QTALVELLK_	_QTALVELLK_	_QTALVELLK_	_QTALVELLK_	_QTALVELLK_	_QTALVELLK_	_QTALVELLK_	_QTALVELLK_	_QTALVELLK_	_QTALVELLK_	_QTALVELLK_	_QTALVELLK_	_QTALVELLK_	_QTALVELLK_	_QTALVELLK_	_QTALVELLK_	_QTALVELLK_	_QTALVELLK_	_QTALVELLK_	_QTALVELLK_	_QTALVELLK_	_QTALVELLK_	_QTALVELLK_	_QTALVELLK_	_QTALVELLK_	_QTALVELLK_	_QTALVELLK_	_QTALVELLK_	_QTALVELLK_	_QTALVELLK_	_QTALVELLK_	_QTALVELLK_	_QTALVELLK_	_QTALVELLK_	_QTALVELLK_	_QTALVELLK_	_QTALVELLK_	_QTALVELLK_	_QTALVELLK_	_QTALVELLK_	_QTALVELLK_	_QTALVELLK_	_QTALVELLK_	_QTALVELLK_	_QTALVELLK_	_QTALVELLK_	_QTALVELLK_	_QTALVELLK_	_QTALVELLK_	_QTALVELLK_	_QTALVELLK_	_QTALVELLK_	_QTALVELLK_	_QTALVELLK_	_QTALVELLK_	_QTALVELLK_	_QTALVELLK_	_QTALVELLK_	_QTALVELLK_	_QTALVELLK_	_QTALVELLK_	_QTALVELLK_	_QTALVELLK_	_QTALVELLK_	_QTALVELLK_	_QTALVELLK_	_QTALVELLK_	_QTALVELLK_	_QTALVELLK_	_QTALVELLK_	_QTALVELLK_	_QTALVELLK_	_QTALVELLK_	_QTALVELLK_	_QTALVELLK_	_QTALVELLK_	_QTALVELLK_	_QTALVELLK_	_QTALVELLK_	_QTALVELLK_	_QTALVELLK_	_QTALVELLK_	_QTALVELLK_	_QTALVELLK_	_QTALVELLK_	_QTALVELLK_	_QTALVELLK_	_QTALVELLK_	_QTALVELLK_	_QTALVELLK_	_QTALVELLK_	_QTALVELLK_	_QTALVELLK_	_QTALVELLK_	_QTALVELLK_	_QTALVELLK_	_QTALVELLK_	_QTALVELLK_	_QTALVELLK_	_QTALVELLK_	_QTALVELLK_	_QTALVELLK_	_QTALVELLK_	_QTALVELLK_	_QTALVELLK_	_QTALVELLK_	_QTALVELLK_	8369.03	7801.01	7016.94	3527.92	10638	4374.5	14535.3	5872.97	6385.7	34564.9	44279.5	25041.1	17587.5	11097.6	27963.6	9869.17	4838.46	1.50321e+06	37857	19505.5	16968.4	19700.3	22767.9	14681.8	24841.5	34733.2	13014.5	24086.7	21688.5	17054.3	25891.2	21101.7	24603.1	24986.5	14221.6	22038.1	21866.1	23722.9	18986.6	35664.8	21028.3	24210.8	27761.7	25587.8	26369.8	18937.7	17346.2	17641.9	22380	32672.6	15740.8	26277.5	36399.4	28906.3	28369.2	27749.3	47380.8	34993.5	43466.9	23525.1	23289.8	28593.5	20576.6	26956.7	29458.8	21435.5	18252.2	31073.8	29810.5	28645.1	26706.6	31501	23640.4	20131	24808.2	27285.9	40101.8	44823.5	32747.2	72126.2	40008.4	37745.6	37493.6	25768.1	34124.4	30290.3	27991.5	23647.6	24663.1	16921.1	21400.3	21447.8	20808.2	15936.1	9380.39	19035	3131.74	1090.59	1769.7	1666.5	5064.41	1079.51	1148.9	1850.66	1067.77	2228.56	1259.89	294.622	2701.11	3167.03	1840.16	2749.26	3016.69	2098.83	3647.54	6102.86	1872.28	2121.4	1070.72	3083.19	2563.67	3662.87	5390.58	4008.47	5406.37	3289.17	4422.02	4510.66	6937.91	9549.11	6035.29	2333.63	2594.55	1997.5	2067.26	21592.3	5629.68	10542.7	6823.82	19384.4	6515.75	11577.7	7032.91	5096.84	2996.88	4481.25	5508.96	5676.42	5708.16	9769.45	9211.36	64839.2	8253.35	42380.7	11996	10758.9	2908.75	4077.04	4638.07	6381.66	1301.25	1694.54	1834.77	1596.52	3735.82	1
CONT_P02769	SWISS-PROT:P02769	(Bos taurus) Bovine serum albumin precursor	_YIC[Carbamidomethyl]DNQDTISSK_.2	_YICDNQDTISSK_	_YICDNQDTISSK_	_YICDNQDTISSK_	_YICDNQDTISSK_	_YICDNQDTISSK_	_YICDNQDTISSK_	_YICDNQDTISSK_	_YICDNQDTISSK_	_YICDNQDTISSK_	_YICDNQDTISSK_	_YICDNQDTISSK_	_YICDNQDTISSK_	_YICDNQDTISSK_	_YICDNQDTISSK_	_YICDNQDTISSK_	_YICDNQDTISSK_	_YICDNQDTISSK_	_YICDNQDTISSK_	_YICDNQDTISSK_	_YICDNQDTISSK_	_YICDNQDTISSK_	_YICDNQDTISSK_	_YICDNQDTISSK_	_YICDNQDTISSK_	_YICDNQDTISSK_	_YICDNQDTISSK_	_YICDNQDTISSK_	_YICDNQDTISSK_	_YICDNQDTISSK_	_YICDNQDTISSK_	_YICDNQDTISSK_	_YICDNQDTISSK_	_YICDNQDTISSK_	_YICDNQDTISSK_	_YICDNQDTISSK_	_YICDNQDTISSK_	_YICDNQDTISSK_	_YICDNQDTISSK_	_YICDNQDTISSK_	_YICDNQDTISSK_	_YICDNQDTISSK_	_YICDNQDTISSK_	_YICDNQDTISSK_	_YICDNQDTISSK_	_YICDNQDTISSK_	_YICDNQDTISSK_	_YICDNQDTISSK_	_YICDNQDTISSK_	_YICDNQDTISSK_	_YICDNQDTISSK_	_YICDNQDTISSK_	_YICDNQDTISSK_	_YICDNQDTISSK_	_YICDNQDTISSK_	_YICDNQDTISSK_	_YICDNQDTISSK_	_YICDNQDTISSK_	_YICDNQDTISSK_	_YICDNQDTISSK_	_YICDNQDTISSK_	_YICDNQDTISSK_	_YICDNQDTISSK_	_YICDNQDTISSK_	_YICDNQDTISSK_	_YICDNQDTISSK_	_YICDNQDTISSK_	_YICDNQDTISSK_	_YICDNQDTISSK_	_YICDNQDTISSK_	_YICDNQDTISSK_	_YICDNQDTISSK_	_YICDNQDTISSK_	_YICDNQDTISSK_	_YICDNQDTISSK_	_YICDNQDTISSK_	_YICDNQDTISSK_	_YICDNQDTISSK_	_YICDNQDTISSK_	_YICDNQDTISSK_	_YICDNQDTISSK_	_YICDNQDTISSK_	_YICDNQDTISSK_	_YICDNQDTISSK_	_YICDNQDTISSK_	_YICDNQDTISSK_	_YICDNQDTISSK_	_YICDNQDTISSK_	_YICDNQDTISSK_	_YICDNQDTISSK_	_YICDNQDTISSK_	_YICDNQDTISSK_	_YICDNQDTISSK_	_YICDNQDTISSK_	_YICDNQDTISSK_	_YICDNQDTISSK_	_YICDNQDTISSK_	_YICDNQDTISSK_	_YICDNQDTISSK_	_YICDNQDTISSK_	_YICDNQDTISSK_	_YICDNQDTISSK_	_YICDNQDTISSK_	_YICDNQDTISSK_	_YICDNQDTISSK_	_YICDNQDTISSK_	_YICDNQDTISSK_	_YICDNQDTISSK_	_YICDNQDTISSK_	_YICDNQDTISSK_	_YICDNQDTISSK_	_YICDNQDTISSK_	_YICDNQDTISSK_	_YICDNQDTISSK_	_YICDNQDTISSK_	_YICDNQDTISSK_	_YICDNQDTISSK_	_YICDNQDTISSK_	_YICDNQDTISSK_	_YICDNQDTISSK_	_YICDNQDTISSK_	_YICDNQDTISSK_	_YICDNQDTISSK_	_YICDNQDTISSK_	_YICDNQDTISSK_	_YICDNQDTISSK_	_YICDNQDTISSK_	_YICDNQDTISSK_	_YICDNQDTISSK_	_YICDNQDTISSK_	_YICDNQDTISSK_	_YICDNQDTISSK_	_YICDNQDTISSK_	_YICDNQDTISSK_	_YICDNQDTISSK_	_YICDNQDTISSK_	_YICDNQDTISSK_	_YICDNQDTISSK_	_YICDNQDTISSK_	_YICDNQDTISSK_	_YICDNQDTISSK_	_YICDNQDTISSK_	_YICDNQDTISSK_	_YICDNQDTISSK_	_YICDNQDTISSK_	_YICDNQDTISSK_	_YICDNQDTISSK_	_YICDNQDTISSK_	_YICDNQDTISSK_	_YICDNQDTISSK_	_YICDNQDTISSK_	_YICDNQDTISSK_	_YICDNQDTISSK_	_YICDNQDTISSK_	_YICDNQDTISSK_	_YICDNQDTISSK_	_YICDNQDTISSK_	_YICDNQDTISSK_	_YICDNQDTISSK_	_YICDNQDTISSK_	_YICDNQDTISSK_	_YICDNQDTISSK_	_YICDNQDTISSK_	_YICDNQDTISSK_	_YICDNQDTISSK_	_YICDNQDTISSK_	_YICDNQDTISSK_	10233.7	12922.8	8575.68	10649.5	15320	7144.96	8547.55	13357.8	10080.5	9457.61	7971.88	7851.89	18367.9	15494.5	36213.9	8397.02	9259.7	4171328	7994.79	6131.94	6356.7	4604.38	4051.91	7445.71	16462.2	9627.18	6479.03	9225.91	15898.5	7266.67	9528.85	5752.26	7928.6	9185.46	5410.69	7835.13	9648.73	10267.2	5407.83	9405.19	5901.48	7588.01	12021.7	7673.56	8230.61	6653.58	7027.04	7963.41	10788.6	10211.3	4569.95	8171.55	12987.9	10033.6	8731.8	9364.83	36918	7566.83	8934.27	8705.93	18372.5	9643.33	8672.94	7203.24	7672.79	8904.73	19681.5	10036.9	7683.27	14266.7	7810.78	8029.34	9472.18	6179.25	7958.79	8026.8	8581.31	15531.3	8427.25	20473.5	10863.8	10342.8	11305.8	7088.53	8208.59	8595.2	7986.52	10110	6214.49	5436.31	9059.52	7535.23	9363.81	4900.24	5964.27	9319.55	2864.84	1195.9	2662.25	1400.07	46621.7	1366.84	1373.78	2432.03	1767.06	2168.73	2711.97	1578.7	2895.75	1	2619.8	1881.5	2048.95	2211.15	2345.24	6068.32	1554.7	23654.2	67060.7	3285.08	3226.68	3778.25	3118.25	1806.25	3144.04	2009.41	2996.83	2131.43	2414.52	4409.19	67612.5	1758.94	3234.84	1764.58	2004.39	9203.42	2567.7	4640.18	2760.97	5790.49	2569.73	3268.51	2425.85	1718.81	1765.21	65244.8	2096.5	2783.99	2541.76	2862.86	4427.47	36489.9	5730.42	26819.4	10654.3	6949.82	85213.4	2177.07	2398.79	87570.3	2033.16	54516.2	2608.37	58802.8	3621.21	30736.2
CONT_P02769	SWISS-PROT:P02769	(Bos taurus) Bovine serum albumin precursor	_LVNELTEFAK_.2	_LVNELTEFAK_	_LVNELTEFAK_	_LVNELTEFAK_	_LVNELTEFAK_	_LVNELTEFAK_	_LVNELTEFAK_	_LVNELTEFAK_	_LVNELTEFAK_	_LVNELTEFAK_	_LVNELTEFAK_	_LVNELTEFAK_	_LVNELTEFAK_	_LVNELTEFAK_	_LVNELTEFAK_	_LVNELTEFAK_	_LVNELTEFAK_	_LVNELTEFAK_	_LVNELTEFAK_	_LVNELTEFAK_	_LVNELTEFAK_	_LVNELTEFAK_	_LVNELTEFAK_	_LVNELTEFAK_	_LVNELTEFAK_	_LVNELTEFAK_	_LVNELTEFAK_	_LVNELTEFAK_	_LVNELTEFAK_	_LVNELTEFAK_	_LVNELTEFAK_	_LVNELTEFAK_	_LVNELTEFAK_	_LVNELTEFAK_	_LVNELTEFAK_	_LVNELTEFAK_	_LVNELTEFAK_	_LVNELTEFAK_	_LVNELTEFAK_	_LVNELTEFAK_	_LVNELTEFAK_	_LVNELTEFAK_	_LVNELTEFAK_	_LVNELTEFAK_	_LVNELTEFAK_	_LVNELTEFAK_	_LVNELTEFAK_	_LVNELTEFAK_	_LVNELTEFAK_	_LVNELTEFAK_	_LVNELTEFAK_	_LVNELTEFAK_	_LVNELTEFAK_	_LVNELTEFAK_	_LVNELTEFAK_	_LVNELTEFAK_	_LVNELTEFAK_	_LVNELTEFAK_	_LVNELTEFAK_	_LVNELTEFAK_	_LVNELTEFAK_	_LVNELTEFAK_	_LVNELTEFAK_	_LVNELTEFAK_	_LVNELTEFAK_	_LVNELTEFAK_	_LVNELTEFAK_	_LVNELTEFAK_	_LVNELTEFAK_	_LVNELTEFAK_	_LVNELTEFAK_	_LVNELTEFAK_	_LVNELTEFAK_	_LVNELTEFAK_	_LVNELTEFAK_	_LVNELTEFAK_	_LVNELTEFAK_	_LVNELTEFAK_	_LVNELTEFAK_	_LVNELTEFAK_	_LVNELTEFAK_	_LVNELTEFAK_	_LVNELTEFAK_	_LVNELTEFAK_	_LVNELTEFAK_	_LVNELTEFAK_	_LVNELTEFAK_	_LVNELTEFAK_	_LVNELTEFAK_	_LVNELTEFAK_	_LVNELTEFAK_	_LVNELTEFAK_	_LVNELTEFAK_	_LVNELTEFAK_	_LVNELTEFAK_	_LVNELTEFAK_	_LVNELTEFAK_	_LVNELTEFAK_	_LVNELTEFAK_	_LVNELTEFAK_	_LVNELTEFAK_	_LVNELTEFAK_	_LVNELTEFAK_	_LVNELTEFAK_	_LVNELTEFAK_	_LVNELTEFAK_	_LVNELTEFAK_	_LVNELTEFAK_	_LVNELTEFAK_	_LVNELTEFAK_	_LVNELTEFAK_	_LVNELTEFAK_	_LVNELTEFAK_	_LVNELTEFAK_	_LVNELTEFAK_	_LVNELTEFAK_	_LVNELTEFAK_	_LVNELTEFAK_	_LVNELTEFAK_	_LVNELTEFAK_	_LVNELTEFAK_	_LVNELTEFAK_	_LVNELTEFAK_	_LVNELTEFAK_	_LVNELTEFAK_	_LVNELTEFAK_	_LVNELTEFAK_	_LVNELTEFAK_	_LVNELTEFAK_	_LVNELTEFAK_	_LVNELTEFAK_	_LVNELTEFAK_	_LVNELTEFAK_	_LVNELTEFAK_	_LVNELTEFAK_	_LVNELTEFAK_	_LVNELTEFAK_	_LVNELTEFAK_	_LVNELTEFAK_	_LVNELTEFAK_	_LVNELTEFAK_	_LVNELTEFAK_	_LVNELTEFAK_	_LVNELTEFAK_	_LVNELTEFAK_	_LVNELTEFAK_	_LVNELTEFAK_	_LVNELTEFAK_	_LVNELTEFAK_	_LVNELTEFAK_	_LVNELTEFAK_	_LVNELTEFAK_	_LVNELTEFAK_	_LVNELTEFAK_	_LVNELTEFAK_	_LVNELTEFAK_	_LVNELTEFAK_	_LVNELTEFAK_	_LVNELTEFAK_	_LVNELTEFAK_	_LVNELTEFAK_	_LVNELTEFAK_	_LVNELTEFAK_	_LVNELTEFAK_	_LVNELTEFAK_	_LVNELTEFAK_	_LVNELTEFAK_	20554	26964.7	18982.7	23209.8	34757.9	20186.9	18651.5	23161.8	17317	34717.3	35709.1	26835.7	29814.5	31979.7	83705.6	23659.9	19119.7	6551715	24356	21441.8	30356.3	13939.7	28403.3	15472.4	41019.2	33800.5	22096.9	36546.2	29772.7	27454.1	47692.1	33056.6	30207.3	35645	18409.1	22479.2	24484.5	28022.3	19342.7	46293.1	33718.9	24895.6	30230.1	26984.8	34349.6	30041.7	25933.2	28500.1	25863.6	34529.1	22612.3	46254.1	34893.4	26584.9	30164.5	37460.7	103576	33428.3	34061.5	29560.6	30989	31129.4	23419.3	22162.4	29413.6	29382.8	21969.7	38902.1	41592.3	40732.7	31153	27083.5	32133.6	31154.3	34008	32173.9	39927.4	43594.8	28980.7	103398	45621.2	41038	51398.8	28228.6	34094.2	30001.4	31882.8	31532.2	15171.7	16767.5	38295.3	27088.5	21040.8	19051.2	18309.3	29603.7	6562.93	3411.81	4238.38	5114.74	10486.9	3699.87	4315.07	5448.96	2795.29	7920.3	4823.31	2996.23	8081.11	6711.53	6287.53	5671.17	3633.31	5191.07	5413.84	12672.5	3279.27	2471.19	5595.52	3049.58	3116.64	6003.51	5127.36	4210.56	5331.9	4819.76	4461.07	3937.21	4557.34	7134.83	5571.38	4641.11	4528.72	4384.56	5210.47	23247	5127.07	10104.9	4327.17	8457.02	4390.01	10859.4	4740.9	2881.72	3968.97	5137.59	4096.72	6375.65	4185.81	7041	6719.3	48521.2	11302.7	42210.2	11438.9	8287.58	4277.77	3886.11	3534.6	5176.3	3917.53	6028.11	5036.25	10962.5	1310.73	4625.42
CONT_P02769	SWISS-PROT:P02769	(Bos taurus) Bovine serum albumin precursor	_EC[Carbamidomethyl]C[Carbamidomethyl]DK[Methyl]PLLEK_.3	_ECCDK[Methyl: 100%]PLLEK[Methyl: 0%]_	_ECCDK[Methyl: 100%]PLLEK[Methyl: 0%]_	_ECCDK[Methyl: 100%]PLLEK[Methyl: 0%]_	_ECCDK[Methyl: 100%]PLLEK[Methyl: 0%]_	_ECCDK[Methyl: 100%]PLLEK[Methyl: 0%]_	_ECCDK[Methyl: 100%]PLLEK[Methyl: 0%]_	_ECCDK[Methyl: 100%]PLLEK[Methyl: 0%]_	_ECCDK[Methyl: 100%]PLLEK[Methyl: 0%]_	_ECCDK[Methyl: 100%]PLLEK[Methyl: 0%]_	_ECCDK[Methyl: 100%]PLLEK[Methyl: 0%]_	_ECCDK[Methyl: 100%]PLLEK[Methyl: 0%]_	_ECCDK[Methyl: 100%]PLLEK[Methyl: 0%]_	_ECCDK[Methyl: 100%]PLLEK[Methyl: 0%]_	_ECCDK[Methyl: 100%]PLLEK[Methyl: 0%]_	_ECCDK[Methyl: 100%]PLLEK[Methyl: 0%]_	_ECCDK[Methyl: 100%]PLLEK[Methyl: 0%]_	_ECCDK[Methyl: 100%]PLLEK[Methyl: 0%]_	_ECCDK[Methyl: 100%]PLLEK[Methyl: 0%]_	_ECCDK[Methyl: 100%]PLLEK[Methyl: 0%]_	_ECCDK[Methyl: 100%]PLLEK[Methyl: 0%]_	_ECCDK[Methyl: 100%]PLLEK[Methyl: 0%]_	_ECCDK[Methyl: 100%]PLLEK[Methyl: 0%]_	_ECCDK[Methyl: 100%]PLLEK[Methyl: 0%]_	_ECCDK[Methyl: 100%]PLLEK[Methyl: 0%]_	_ECCDK[Methyl: 100%]PLLEK[Methyl: 0%]_	_ECCDK[Methyl: 100%]PLLEK[Methyl: 0%]_	_ECCDK[Methyl: 100%]PLLEK[Methyl: 0%]_	_ECCDK[Methyl: 100%]PLLEK[Methyl: 0%]_	_ECCDK[Methyl: 100%]PLLEK[Methyl: 0%]_	_ECCDK[Methyl: 100%]PLLEK[Methyl: 0%]_	_ECCDK[Methyl: 100%]PLLEK[Methyl: 0%]_	_ECCDK[Methyl: 100%]PLLEK[Methyl: 0%]_	_ECCDK[Methyl: 100%]PLLEK[Methyl: 0%]_	_ECCDK[Methyl: 100%]PLLEK[Methyl: 0%]_	_ECCDK[Methyl: 100%]PLLEK[Methyl: 0%]_	_ECCDK[Methyl: 100%]PLLEK[Methyl: 0%]_	_ECCDK[Methyl: 100%]PLLEK[Methyl: 0%]_	_ECCDK[Methyl: 100%]PLLEK[Methyl: 0%]_	_ECCDK[Methyl: 100%]PLLEK[Methyl: 0%]_	_ECCDK[Methyl: 100%]PLLEK[Methyl: 0%]_	_ECCDK[Methyl: 100%]PLLEK[Methyl: 0%]_	_ECCDK[Methyl: 100%]PLLEK[Methyl: 0%]_	_ECCDK[Methyl: 100%]PLLEK[Methyl: 0%]_	_ECCDK[Methyl: 100%]PLLEK[Methyl: 0%]_	_ECCDK[Methyl: 100%]PLLEK[Methyl: 0%]_	_ECCDK[Methyl: 100%]PLLEK[Methyl: 0%]_	_ECCDK[Methyl: 100%]PLLEK[Methyl: 0%]_	_ECCDK[Methyl: 100%]PLLEK[Methyl: 0%]_	_ECCDK[Methyl: 100%]PLLEK[Methyl: 0%]_	_ECCDK[Methyl: 100%]PLLEK[Methyl: 0%]_	_ECCDK[Methyl: 100%]PLLEK[Methyl: 0%]_	_ECCDK[Methyl: 100%]PLLEK[Methyl: 0%]_	_ECCDK[Methyl: 100%]PLLEK[Methyl: 0%]_	_ECCDK[Methyl: 100%]PLLEK[Methyl: 0%]_	_ECCDK[Methyl: 100%]PLLEK[Methyl: 0%]_	_ECCDK[Methyl: 100%]PLLEK[Methyl: 0%]_	_ECCDK[Methyl: 100%]PLLEK[Methyl: 0%]_	_ECCDK[Methyl: 100%]PLLEK[Methyl: 0%]_	_ECCDK[Methyl: 100%]PLLEK[Methyl: 0%]_	_ECCDK[Methyl: 100%]PLLEK[Methyl: 0%]_	_ECCDK[Methyl: 100%]PLLEK[Methyl: 0%]_	_ECCDK[Methyl: 100%]PLLEK[Methyl: 0%]_	_ECCDK[Methyl: 100%]PLLEK[Methyl: 0%]_	_ECCDK[Methyl: 100%]PLLEK[Methyl: 0%]_	_ECCDK[Methyl: 100%]PLLEK[Methyl: 0%]_	_ECCDK[Methyl: 100%]PLLEK[Methyl: 0%]_	_ECCDK[Methyl: 100%]PLLEK[Methyl: 0%]_	_ECCDK[Methyl: 100%]PLLEK[Methyl: 0%]_	_ECCDK[Methyl: 100%]PLLEK[Methyl: 0%]_	_ECCDK[Methyl: 100%]PLLEK[Methyl: 0%]_	_ECCDK[Methyl: 100%]PLLEK[Methyl: 0%]_	_ECCDK[Methyl: 100%]PLLEK[Methyl: 0%]_	_ECCDK[Methyl: 100%]PLLEK[Methyl: 0%]_	_ECCDK[Methyl: 100%]PLLEK[Methyl: 0%]_	_ECCDK[Methyl: 100%]PLLEK[Methyl: 0%]_	_ECCDK[Methyl: 100%]PLLEK[Methyl: 0%]_	_ECCDK[Methyl: 100%]PLLEK[Methyl: 0%]_	_ECCDK[Methyl: 100%]PLLEK[Methyl: 0%]_	_ECCDK[Methyl: 100%]PLLEK[Methyl: 0%]_	_ECCDK[Methyl: 100%]PLLEK[Methyl: 0%]_	_ECCDK[Methyl: 100%]PLLEK[Methyl: 0%]_	_ECCDK[Methyl: 100%]PLLEK[Methyl: 0%]_	_ECCDK[Methyl: 100%]PLLEK[Methyl: 0%]_	_ECCDK[Methyl: 100%]PLLEK[Methyl: 0%]_	_ECCDK[Methyl: 100%]PLLEK[Methyl: 0%]_	_ECCDK[Methyl: 100%]PLLEK[Methyl: 0%]_	_ECCDK[Methyl: 100%]PLLEK[Methyl: 0%]_	_ECCDK[Methyl: 100%]PLLEK[Methyl: 0%]_	_ECCDK[Methyl: 100%]PLLEK[Methyl: 0%]_	_ECCDK[Methyl: 100%]PLLEK[Methyl: 0%]_	_ECCDK[Methyl: 100%]PLLEK[Methyl: 0%]_	_ECCDK[Methyl: 100%]PLLEK[Methyl: 0%]_	_ECCDK[Methyl: 100%]PLLEK[Methyl: 0%]_	_ECCDK[Methyl: 100%]PLLEK[Methyl: 0%]_	_ECCDK[Methyl: 100%]PLLEK[Methyl: 0%]_	_ECCDK[Methyl: 100%]PLLEK[Methyl: 0%]_	_ECCDK[Methyl: 100%]PLLEK[Methyl: 0%]_	_ECCDK[Methyl: 100%]PLLEK[Methyl: 0%]_	_ECCDK[Methyl: 99,7%]PLLEK[Methyl: 0,3%]_	_ECCDK[Methyl: 100%]PLLEK[Methyl: 0%]_	_ECCDK[Methyl: 100%]PLLEK[Methyl: 0%]_	_ECCDK[Methyl: 100%]PLLEK[Methyl: 0%]_	_ECCDK[Methyl: 100%]PLLEK[Methyl: 0%]_	_ECCDK[Methyl: 99,6%]PLLEK[Methyl: 0,4%]_	_ECCDK[Methyl: 98,8%]PLLEK[Methyl: 1,2%]_	_ECCDK[Methyl: 99,9%]PLLEK[Methyl: 0,1%]_	_ECCDK[Methyl: 100%]PLLEK[Methyl: 0%]_	_ECCDK[Methyl: 100%]PLLEK[Methyl: 0%]_	_ECCDK[Methyl: 96,7%]PLLEK[Methyl: 3,3%]_	_ECCDK[Methyl: 100%]PLLEK[Methyl: 0%]_	_ECCDK[Methyl: 100%]PLLEK[Methyl: 0%]_	_ECCDK[Methyl: 100%]PLLEK[Methyl: 0%]_	_ECCDK[Methyl: 99,9%]PLLEK[Methyl: 0,1%]_	_ECCDK[Methyl: 99,8%]PLLEK[Methyl: 0,2%]_	_ECCDK[Methyl: 99,6%]PLLEK[Methyl: 0,4%]_	_ECCDK[Methyl: 72,2%]PLLEK[Methyl: 27,8%]_	_ECCDK[Methyl: 100%]PLLEK[Methyl: 0%]_	_ECCDK[Methyl: 91%]PLLEK[Methyl: 9%]_	_ECCDK[Methyl: 99,9%]PLLEK[Methyl: 0,1%]_	_ECCDK[Methyl: 99,9%]PLLEK[Methyl: 0,1%]_	_ECCDK[Methyl: 100%]PLLEK[Methyl: 0%]_	_ECCDK[Methyl: 54,5%]PLLEK[Methyl: 45,5%]_	_ECCDK[Methyl: 99,4%]PLLEK[Methyl: 0,6%]_	_ECCDK[Methyl: 99,9%]PLLEK[Methyl: 0,1%]_	_ECCDK[Methyl: 97%]PLLEK[Methyl: 3%]_	_ECCDK[Methyl: 97,5%]PLLEK[Methyl: 2,5%]_	_ECCDK[Methyl: 100%]PLLEK[Methyl: 0%]_	_ECCDK[Methyl: 85,9%]PLLEK[Methyl: 14,1%]_	_ECCDK[Methyl: 100%]PLLEK[Methyl: 0%]_	_ECCDK[Methyl: 98,6%]PLLEK[Methyl: 1,4%]_	_ECCDK[Methyl: 99,5%]PLLEK[Methyl: 0,5%]_	_ECCDK[Methyl: 99,9%]PLLEK[Methyl: 0,1%]_	_ECCDK[Methyl: 100%]PLLEK[Methyl: 0%]_	_ECCDK[Methyl: 100%]PLLEK[Methyl: 0%]_	_ECCDK[Methyl: 99,9%]PLLEK[Methyl: 0,1%]_	_ECCDK[Methyl: 100%]PLLEK[Methyl: 0%]_	_ECCDK[Methyl: 53,6%]PLLEK[Methyl: 46,4%]_	_ECCDK[Methyl: 100%]PLLEK[Methyl: 0%]_	_ECCDK[Methyl: 99,7%]PLLEK[Methyl: 0,3%]_	_ECCDK[Methyl: 99,9%]PLLEK[Methyl: 0,1%]_	_ECCDK[Methyl: 100%]PLLEK[Methyl: 0%]_	_ECCDK[Methyl: 79,9%]PLLEK[Methyl: 20,1%]_	_ECCDK[Methyl: 100%]PLLEK[Methyl: 0%]_	_ECCDK[Methyl: 100%]PLLEK[Methyl: 0%]_	_ECCDK[Methyl: 100%]PLLEK[Methyl: 0%]_	_ECCDK[Methyl: 100%]PLLEK[Methyl: 0%]_	_ECCDK[Methyl: 99,9%]PLLEK[Methyl: 0,1%]_	_ECCDK[Methyl: 100%]PLLEK[Methyl: 0%]_	_ECCDK[Methyl: 100%]PLLEK[Methyl: 0%]_	_ECCDK[Methyl: 100%]PLLEK[Methyl: 0%]_	_ECCDK[Methyl: 100%]PLLEK[Methyl: 0%]_	_ECCDK[Methyl: 92,9%]PLLEK[Methyl: 7,1%]_	_ECCDK[Methyl: 99,8%]PLLEK[Methyl: 0,2%]_	_ECCDK[Methyl: 99,3%]PLLEK[Methyl: 0,7%]_	_ECCDK[Methyl: 99,9%]PLLEK[Methyl: 0,1%]_	_ECCDK[Methyl: 95%]PLLEK[Methyl: 5%]_	_ECCDK[Methyl: 100%]PLLEK[Methyl: 0%]_	_ECCDK[Methyl: 100%]PLLEK[Methyl: 0%]_	_ECCDK[Methyl: 100%]PLLEK[Methyl: 0%]_	_ECCDK[Methyl: 100%]PLLEK[Methyl: 0%]_	_ECCDK[Methyl: 100%]PLLEK[Methyl: 0%]_	_ECCDK[Methyl: 100%]PLLEK[Methyl: 0%]_	_ECCDK[Methyl: 100%]PLLEK[Methyl: 0%]_	_ECCDK[Methyl: 100%]PLLEK[Methyl: 0%]_	_ECCDK[Methyl: 100%]PLLEK[Methyl: 0%]_	_ECCDK[Methyl: 100%]PLLEK[Methyl: 0%]_	33841.2	17616.3	13987.6	16710.9	14368.7	11087.5	12767.8	16435.2	23082.4	10899.9	17468	45047.3	30265.2	34534.4	13415	21832.6	29845.1	1.12487e+06	8592.16	9030.83	13300.3	18968.3	10326.6	16138.2	21074.4	12225.9	27228.8	10856	14129.3	17447.8	12277.2	18400.6	10094.7	16792.7	24062.2	10735.8	22114.1	14124	12747.3	12075.6	24035.4	22587.4	10037.8	21717	14971.2	26025.9	30691.6	14198.7	14931.5	12348.2	22452.5	42140	39640.9	8369.28	16551.8	9895.26	16965.3	20230.5	14165.3	21577.6	17796.7	25116.2	10965.1	12690.1	23741.9	30275.8	25088.2	16279.1	23024.8	21233.4	19751.1	13259.6	21955.9	13328.5	10791.7	26592.4	6514.13	15182	11164.9	12455.6	15756.5	15477	26232.5	16355.7	22371.5	13742.6	11969.7	48973.8	11453.2	17561.9	19944.4	7756.29	18625.9	7330.85	10600	8757.4	11359.2	12451.1	5750.96	9778.16	15371	10250.3	6520.55	3053.44	3629.15	2851.53	14226.9	7585.79	4802.37	6967.77	31301.4	4820.06	5525.28	2972.82	2769.39	855.846	5790.94	4632.08	10398.6	9371.95	8169.23	794.143	1682.77	5186.67	6961.4	2469.94	4377.72	2882.86	5350.86	2299.73	6733.72	2650.42	12097.5	44688.6	5341.58	10775.8	433.748	8168.5	4691.18	1953.71	17178.3	2426.31	10691.9	5694.06	11296	8728.47	5077.89	16022.5	8660.33	15230.9	3414.77	3519.5	5204.67	4098.4	5670.73	2367.88	6972.26	5411.71	8208.61	14833.3	7675.58	11826.3	13327.4	8061.62	3684.45	17985.6
CONT_P02769	SWISS-PROT:P02769	(Bos taurus) Bovine serum albumin precursor	_EC[Carbamidomethyl]C[Carbamidomethyl]DK[Methyl]PLLEK_.2	_ECCDK[Methyl: 100%]PLLEK[Methyl: 0%]_	_ECCDK[Methyl: 100%]PLLEK[Methyl: 0%]_	_ECCDK[Methyl: 100%]PLLEK[Methyl: 0%]_	_ECCDK[Methyl: 100%]PLLEK[Methyl: 0%]_	_ECCDK[Methyl: 100%]PLLEK[Methyl: 0%]_	_ECCDK[Methyl: 100%]PLLEK[Methyl: 0%]_	_ECCDK[Methyl: 100%]PLLEK[Methyl: 0%]_	_ECCDK[Methyl: 100%]PLLEK[Methyl: 0%]_	_ECCDK[Methyl: 100%]PLLEK[Methyl: 0%]_	_ECCDK[Methyl: 100%]PLLEK[Methyl: 0%]_	_ECCDK[Methyl: 100%]PLLEK[Methyl: 0%]_	_ECCDK[Methyl: 100%]PLLEK[Methyl: 0%]_	_ECCDK[Methyl: 100%]PLLEK[Methyl: 0%]_	_ECCDK[Methyl: 100%]PLLEK[Methyl: 0%]_	_ECCDK[Methyl: 100%]PLLEK[Methyl: 0%]_	_ECCDK[Methyl: 100%]PLLEK[Methyl: 0%]_	_ECCDK[Methyl: 100%]PLLEK[Methyl: 0%]_	_ECCDK[Methyl: 99,7%]PLLEK[Methyl: 0,3%]_	_ECCDK[Methyl: 100%]PLLEK[Methyl: 0%]_	_ECCDK[Methyl: 100%]PLLEK[Methyl: 0%]_	_ECCDK[Methyl: 100%]PLLEK[Methyl: 0%]_	_ECCDK[Methyl: 100%]PLLEK[Methyl: 0%]_	_ECCDK[Methyl: 100%]PLLEK[Methyl: 0%]_	_ECCDK[Methyl: 100%]PLLEK[Methyl: 0%]_	_ECCDK[Methyl: 100%]PLLEK[Methyl: 0%]_	_ECCDK[Methyl: 100%]PLLEK[Methyl: 0%]_	_ECCDK[Methyl: 100%]PLLEK[Methyl: 0%]_	_ECCDK[Methyl: 100%]PLLEK[Methyl: 0%]_	_ECCDK[Methyl: 99,9%]PLLEK[Methyl: 0,1%]_	_ECCDK[Methyl: 100%]PLLEK[Methyl: 0%]_	_ECCDK[Methyl: 100%]PLLEK[Methyl: 0%]_	_ECCDK[Methyl: 100%]PLLEK[Methyl: 0%]_	_ECCDK[Methyl: 100%]PLLEK[Methyl: 0%]_	_ECCDK[Methyl: 100%]PLLEK[Methyl: 0%]_	_ECCDK[Methyl: 100%]PLLEK[Methyl: 0%]_	_ECCDK[Methyl: 100%]PLLEK[Methyl: 0%]_	_ECCDK[Methyl: 100%]PLLEK[Methyl: 0%]_	_ECCDK[Methyl: 100%]PLLEK[Methyl: 0%]_	_ECCDK[Methyl: 95,9%]PLLEK[Methyl: 4,1%]_	_ECCDK[Methyl: 99,9%]PLLEK[Methyl: 0,1%]_	_ECCDK[Methyl: 100%]PLLEK[Methyl: 0%]_	_ECCDK[Methyl: 100%]PLLEK[Methyl: 0%]_	_ECCDK[Methyl: 100%]PLLEK[Methyl: 0%]_	_ECCDK[Methyl: 100%]PLLEK[Methyl: 0%]_	_ECCDK[Methyl: 100%]PLLEK[Methyl: 0%]_	_ECCDK[Methyl: 100%]PLLEK[Methyl: 0%]_	_ECCDK[Methyl: 100%]PLLEK[Methyl: 0%]_	_ECCDK[Methyl: 100%]PLLEK[Methyl: 0%]_	_ECCDK[Methyl: 100%]PLLEK[Methyl: 0%]_	_ECCDK[Methyl: 100%]PLLEK[Methyl: 0%]_	_ECCDK[Methyl: 100%]PLLEK[Methyl: 0%]_	_ECCDK[Methyl: 100%]PLLEK[Methyl: 0%]_	_ECCDK[Methyl: 100%]PLLEK[Methyl: 0%]_	_ECCDK[Methyl: 50%]PLLEK[Methyl: 50%]_	_ECCDK[Methyl: 100%]PLLEK[Methyl: 0%]_	_ECCDK[Methyl: 100%]PLLEK[Methyl: 0%]_	_ECCDK[Methyl: 100%]PLLEK[Methyl: 0%]_	_ECCDK[Methyl: 97,3%]PLLEK[Methyl: 2,7%]_	_ECCDK[Methyl: 100%]PLLEK[Methyl: 0%]_	_ECCDK[Methyl: 100%]PLLEK[Methyl: 0%]_	_ECCDK[Methyl: 100%]PLLEK[Methyl: 0%]_	_ECCDK[Methyl: 100%]PLLEK[Methyl: 0%]_	_ECCDK[Methyl: 100%]PLLEK[Methyl: 0%]_	_ECCDK[Methyl: 100%]PLLEK[Methyl: 0%]_	_ECCDK[Methyl: 100%]PLLEK[Methyl: 0%]_	_ECCDK[Methyl: 100%]PLLEK[Methyl: 0%]_	_ECCDK[Methyl: 100%]PLLEK[Methyl: 0%]_	_ECCDK[Methyl: 100%]PLLEK[Methyl: 0%]_	_ECCDK[Methyl: 100%]PLLEK[Methyl: 0%]_	_ECCDK[Methyl: 99,5%]PLLEK[Methyl: 0,5%]_	_ECCDK[Methyl: 100%]PLLEK[Methyl: 0%]_	_ECCDK[Methyl: 100%]PLLEK[Methyl: 0%]_	_ECCDK[Methyl: 100%]PLLEK[Methyl: 0%]_	_ECCDK[Methyl: 100%]PLLEK[Methyl: 0%]_	_ECCDK[Methyl: 100%]PLLEK[Methyl: 0%]_	_ECCDK[Methyl: 100%]PLLEK[Methyl: 0%]_	_ECCDK[Methyl: 99,6%]PLLEK[Methyl: 0,4%]_	_ECCDK[Methyl: 100%]PLLEK[Methyl: 0%]_	_ECCDK[Methyl: 100%]PLLEK[Methyl: 0%]_	_ECCDK[Methyl: 99,9%]PLLEK[Methyl: 0,1%]_	_ECCDK[Methyl: 99,2%]PLLEK[Methyl: 0,8%]_	_ECCDK[Methyl: 99,9%]PLLEK[Methyl: 0,1%]_	_ECCDK[Methyl: 100%]PLLEK[Methyl: 0%]_	_ECCDK[Methyl: 100%]PLLEK[Methyl: 0%]_	_ECCDK[Methyl: 100%]PLLEK[Methyl: 0%]_	_ECCDK[Methyl: 100%]PLLEK[Methyl: 0%]_	_ECCDK[Methyl: 100%]PLLEK[Methyl: 0%]_	_ECCDK[Methyl: 100%]PLLEK[Methyl: 0%]_	_ECCDK[Methyl: 100%]PLLEK[Methyl: 0%]_	_ECCDK[Methyl: 100%]PLLEK[Methyl: 0%]_	_ECCDK[Methyl: 100%]PLLEK[Methyl: 0%]_	_ECCDK[Methyl: 100%]PLLEK[Methyl: 0%]_	_ECCDK[Methyl: 100%]PLLEK[Methyl: 0%]_	_ECCDK[Methyl: 100%]PLLEK[Methyl: 0%]_	_ECCDK[Methyl: 100%]PLLEK[Methyl: 0%]_	_ECCDK[Methyl: 100%]PLLEK[Methyl: 0%]_	_ECCDK[Methyl: 100%]PLLEK[Methyl: 0%]_	_ECCDK[Methyl: 100%]PLLEK[Methyl: 0%]_	_ECCDK[Methyl: 99,8%]PLLEK[Methyl: 0,2%]_	_ECCDK[Methyl: 100%]PLLEK[Methyl: 0%]_	_ECCDK[Methyl: 100%]PLLEK[Methyl: 0%]_	_ECCDK[Methyl: 100%]PLLEK[Methyl: 0%]_	_ECCDK[Methyl: 100%]PLLEK[Methyl: 0%]_	_ECCDK[Methyl: 99,1%]PLLEK[Methyl: 0,9%]_	_ECCDK[Methyl: 93,3%]PLLEK[Methyl: 6,7%]_	_ECCDK[Methyl: 71,1%]PLLEK[Methyl: 28,9%]_	_ECCDK[Methyl: 100%]PLLEK[Methyl: 0%]_	_ECCDK[Methyl: 100%]PLLEK[Methyl: 0%]_	_ECCDK[Methyl: 100%]PLLEK[Methyl: 0%]_	_ECCDK[Methyl: 100%]PLLEK[Methyl: 0%]_	_ECCDK[Methyl: 100%]PLLEK[Methyl: 0%]_	_ECCDK[Methyl: 100%]PLLEK[Methyl: 0%]_	_ECCDK[Methyl: 100%]PLLEK[Methyl: 0%]_	_ECCDK[Methyl: 100%]PLLEK[Methyl: 0%]_	_ECCDK[Methyl: 100%]PLLEK[Methyl: 0%]_	_ECCDK[Methyl: 73,1%]PLLEK[Methyl: 26,9%]_	_ECCDK[Methyl: 100%]PLLEK[Methyl: 0%]_	_ECCDK[Methyl: 67,9%]PLLEK[Methyl: 32,1%]_	_ECCDK[Methyl: 92,7%]PLLEK[Methyl: 7,3%]_	_ECCDK[Methyl: 100%]PLLEK[Methyl: 0%]_	_ECCDK[Methyl: 100%]PLLEK[Methyl: 0%]_	_ECCDK[Methyl: 94,3%]PLLEK[Methyl: 5,7%]_	_ECCDK[Methyl: 50%]PLLEK[Methyl: 50%]_	_ECCDK[Methyl: 100%]PLLEK[Methyl: 0%]_	_ECCDK[Methyl: 100%]PLLEK[Methyl: 0%]_	_ECCDK[Methyl: 99,5%]PLLEK[Methyl: 0,5%]_	_ECCDK[Methyl: 100%]PLLEK[Methyl: 0%]_	_ECCDK[Methyl: 97,1%]PLLEK[Methyl: 2,9%]_	_ECCDK[Methyl: 100%]PLLEK[Methyl: 0%]_	_ECCDK[Methyl: 92%]PLLEK[Methyl: 8%]_	_ECCDK[Methyl: 96,6%]PLLEK[Methyl: 3,4%]_	_ECCDK[Methyl: 100%]PLLEK[Methyl: 0%]_	_ECCDK[Methyl: 100%]PLLEK[Methyl: 0%]_	_ECCDK[Methyl: 100%]PLLEK[Methyl: 0%]_	_ECCDK[Methyl: 99,2%]PLLEK[Methyl: 0,8%]_	_ECCDK[Methyl: 100%]PLLEK[Methyl: 0%]_	_ECCDK[Methyl: 79,6%]PLLEK[Methyl: 20,4%]_	_ECCDK[Methyl: 99,2%]PLLEK[Methyl: 0,8%]_	_ECCDK[Methyl: 100%]PLLEK[Methyl: 0%]_	_ECCDK[Methyl: 100%]PLLEK[Methyl: 0%]_	_ECCDK[Methyl: 100%]PLLEK[Methyl: 0%]_	_ECCDK[Methyl: 98,3%]PLLEK[Methyl: 1,7%]_	_ECCDK[Methyl: 100%]PLLEK[Methyl: 0%]_	_ECCDK[Methyl: 100%]PLLEK[Methyl: 0%]_	_ECCDK[Methyl: 100%]PLLEK[Methyl: 0%]_	_ECCDK[Methyl: 100%]PLLEK[Methyl: 0%]_	_ECCDK[Methyl: 100%]PLLEK[Methyl: 0%]_	_ECCDK[Methyl: 100%]PLLEK[Methyl: 0%]_	_ECCDK[Methyl: 100%]PLLEK[Methyl: 0%]_	_ECCDK[Methyl: 100%]PLLEK[Methyl: 0%]_	_ECCDK[Methyl: 100%]PLLEK[Methyl: 0%]_	_ECCDK[Methyl: 99,8%]PLLEK[Methyl: 0,2%]_	_ECCDK[Methyl: 100%]PLLEK[Methyl: 0%]_	_ECCDK[Methyl: 99,8%]PLLEK[Methyl: 0,2%]_	_ECCDK[Methyl: 100%]PLLEK[Methyl: 0%]_	_ECCDK[Methyl: 98,8%]PLLEK[Methyl: 1,2%]_	_ECCDK[Methyl: 100%]PLLEK[Methyl: 0%]_	_ECCDK[Methyl: 100%]PLLEK[Methyl: 0%]_	_ECCDK[Methyl: 100%]PLLEK[Methyl: 0%]_	_ECCDK[Methyl: 100%]PLLEK[Methyl: 0%]_	_ECCDK[Methyl: 100%]PLLEK[Methyl: 0%]_	_ECCDK[Methyl: 100%]PLLEK[Methyl: 0%]_	_ECCDK[Methyl: 100%]PLLEK[Methyl: 0%]_	_ECCDK[Methyl: 100%]PLLEK[Methyl: 0%]_	_ECCDK[Methyl: 100%]PLLEK[Methyl: 0%]_	_ECCDK[Methyl: 100%]PLLEK[Methyl: 0%]_	14546.2	9738.69	7866.61	5656.88	4242.24	5843.69	4827.06	9778.06	8422.59	3786.75	6883.55	23281.6	12679.7	12747.9	3557.43	5845.49	12879.6	97626.5	5437.53	3680.25	5888.7	5918.94	5498.05	5789.97	9969.76	5102.71	13456.3	7424.38	3222.32	7566.35	4934.96	8595.54	4518.5	6753.5	11537.1	4849.89	10977.7	5398.87	3139.39	3395.7	9883.08	9456.02	4463.65	4865.13	6180.86	12333.3	11873.3	6857.42	7702.73	4649.46	9541.92	17406.8	14518	3754.5	6508.81	7115.1	5260.11	3625.71	6065.26	8514.18	7715.31	10277.9	3948.91	7038.07	6975.08	10450.6	17269.2	6003.35	12531.4	3005.21	6039.71	5788.44	5310.47	5761.15	2456.12	11187	1571.44	5423.61	4301.03	3880.67	2432.63	3654.26	5723.71	9567.23	8974.23	6689.61	5212.67	22130.5	6215.63	11584.8	11841.9	4541.16	11773.5	5677.77	5431.04	4528.08	4098.18	4956.85	1898.23	2988.41	4033.63	4724.72	3321.68	1248.02	195.533	1	5331.72	4708.31	4043.9	1179.54	11949.9	3542.91	1398.23	2469.11	1740.94	828.896	4017.76	1686.21	3910.79	13381.1	3643.64	657.97	235.634	2946.64	4181.96	1951.18	4352.51	702.534	8001.43	305.472	2357.82	2045.32	4220.44	57613.9	2138.33	6371.7	1583.28	4136	5718	3541.09	5742.96	1726.15	5070.98	3335.99	3473.73	7916.63	2083.67	7756.62	3182.32	6415.83	2629.31	1495.31	1639.16	1490.58	1934.84	967.655	4121.49	1550.07	5848.95	6449.66	5756.68	4665.75	6432.18	3245.31	1099.94	7631.6
CONT_P02769	SWISS-PROT:P02769	(Bos taurus) Bovine serum albumin precursor	_EYEATLEEC[Carbamidomethyl]C[Carbamidomethyl]AK_.2	_EYEATLEECCAK_	_EYEATLEECCAK_	_EYEATLEECCAK_	_EYEATLEECCAK_	_EYEATLEECCAK_	_EYEATLEECCAK_	_EYEATLEECCAK_	_EYEATLEECCAK_	_EYEATLEECCAK_	_EYEATLEECCAK_	_EYEATLEECCAK_	_EYEATLEECCAK_	_EYEATLEECCAK_	_EYEATLEECCAK_	_EYEATLEECCAK_	_EYEATLEECCAK_	_EYEATLEECCAK_	_EYEATLEECCAK_	_EYEATLEECCAK_	_EYEATLEECCAK_	_EYEATLEECCAK_	_EYEATLEECCAK_	_EYEATLEECCAK_	_EYEATLEECCAK_	_EYEATLEECCAK_	_EYEATLEECCAK_	_EYEATLEECCAK_	_EYEATLEECCAK_	_EYEATLEECCAK_	_EYEATLEECCAK_	_EYEATLEECCAK_	_EYEATLEECCAK_	_EYEATLEECCAK_	_EYEATLEECCAK_	_EYEATLEECCAK_	_EYEATLEECCAK_	_EYEATLEECCAK_	_EYEATLEECCAK_	_EYEATLEECCAK_	_EYEATLEECCAK_	_EYEATLEECCAK_	_EYEATLEECCAK_	_EYEATLEECCAK_	_EYEATLEECCAK_	_EYEATLEECCAK_	_EYEATLEECCAK_	_EYEATLEECCAK_	_EYEATLEECCAK_	_EYEATLEECCAK_	_EYEATLEECCAK_	_EYEATLEECCAK_	_EYEATLEECCAK_	_EYEATLEECCAK_	_EYEATLEECCAK_	_EYEATLEECCAK_	_EYEATLEECCAK_	_EYEATLEECCAK_	_EYEATLEECCAK_	_EYEATLEECCAK_	_EYEATLEECCAK_	_EYEATLEECCAK_	_EYEATLEECCAK_	_EYEATLEECCAK_	_EYEATLEECCAK_	_EYEATLEECCAK_	_EYEATLEECCAK_	_EYEATLEECCAK_	_EYEATLEECCAK_	_EYEATLEECCAK_	_EYEATLEECCAK_	_EYEATLEECCAK_	_EYEATLEECCAK_	_EYEATLEECCAK_	_EYEATLEECCAK_	_EYEATLEECCAK_	_EYEATLEECCAK_	_EYEATLEECCAK_	_EYEATLEECCAK_	_EYEATLEECCAK_	_EYEATLEECCAK_	_EYEATLEECCAK_	_EYEATLEECCAK_	_EYEATLEECCAK_	_EYEATLEECCAK_	_EYEATLEECCAK_	_EYEATLEECCAK_	_EYEATLEECCAK_	_EYEATLEECCAK_	_EYEATLEECCAK_	_EYEATLEECCAK_	_EYEATLEECCAK_	_EYEATLEECCAK_	_EYEATLEECCAK_	_EYEATLEECCAK_	_EYEATLEECCAK_	_EYEATLEECCAK_	_EYEATLEECCAK_	_EYEATLEECCAK_	_EYEATLEECCAK_	_EYEATLEECCAK_	_EYEATLEECCAK_	_EYEATLEECCAK_	_EYEATLEECCAK_	_EYEATLEECCAK_	_EYEATLEECCAK_	_EYEATLEECCAK_	_EYEATLEECCAK_	_EYEATLEECCAK_	_EYEATLEECCAK_	_EYEATLEECCAK_	_EYEATLEECCAK_	_EYEATLEECCAK_	_EYEATLEECCAK_	_EYEATLEECCAK_	_EYEATLEECCAK_	_EYEATLEECCAK_	_EYEATLEECCAK_	_EYEATLEECCAK_	_EYEATLEECCAK_	_EYEATLEECCAK_	_EYEATLEECCAK_	_EYEATLEECCAK_	_EYEATLEECCAK_	_EYEATLEECCAK_	_EYEATLEECCAK_	_EYEATLEECCAK_	_EYEATLEECCAK_	_EYEATLEECCAK_	_EYEATLEECCAK_	_EYEATLEECCAK_	_EYEATLEECCAK_	_EYEATLEECCAK_	_EYEATLEECCAK_	_EYEATLEECCAK_	_EYEATLEECCAK_	_EYEATLEECCAK_	_EYEATLEECCAK_	_EYEATLEECCAK_	_EYEATLEECCAK_	_EYEATLEECCAK_	_EYEATLEECCAK_	_EYEATLEECCAK_	_EYEATLEECCAK_	_EYEATLEECCAK_	_EYEATLEECCAK_	_EYEATLEECCAK_	_EYEATLEECCAK_	_EYEATLEECCAK_	_EYEATLEECCAK_	_EYEATLEECCAK_	_EYEATLEECCAK_	_EYEATLEECCAK_	_EYEATLEECCAK_	_EYEATLEECCAK_	_EYEATLEECCAK_	_EYEATLEECCAK_	_EYEATLEECCAK_	_EYEATLEECCAK_	_EYEATLEECCAK_	_EYEATLEECCAK_	_EYEATLEECCAK_	_EYEATLEECCAK_	_EYEATLEECCAK_	_EYEATLEECCAK_	_EYEATLEECCAK_	_EYEATLEECCAK_	1262.94	1351.95	728.666	1301.56	1027.73	1842.03	1021.68	1691.79	1361.81	2189.65	1629.43	1718.04	1561.72	2637.19	8420.6	1381.02	1336.5	841696	2489.74	1084.46	1321.39	1994.91	345.364	1686.88	2005.3	2152.2	998.482	1925.18	1741.23	1740.24	2111.14	3703.59	2301.7	1573.15	1440.57	1375.14	1236.82	1599.2	1353.59	1992.78	1464.3	1236.35	2118.28	2058.51	1401.56	2114.42	1752.52	2249.93	1652.1	2641.31	1417.48	512.513	2737.91	3598.97	2360.89	2696.47	15867.5	4463.39	3549.73	2320.58	2328.41	2865.18	2650.12	1838.71	4148.51	2773.15	2418.03	4839.98	2867.32	7159.48	2546.17	2669.29	1889.82	2497.44	1859.73	3433.91	1745.74	5724.85	1550.69	5846.86	2855.27	3949.11	4945.97	2283.51	1963.46	2068.6	3386.44	3284.25	1716.13	2906.97	2317.33	2665.5	2664.6	1719.58	3735.95	4110.88	2010.27	1143.3	491.011	917.983	1780.7	550.48	1181.33	884.44	1568.01	1	499.103	483.637	1344.29	856.697	1539.01	1086.74	655.446	969.718	673.589	1784.83	1	1986.62	363.116	584.09	1517.57	1934.36	1763.34	1393.07	2585.06	1169.87	1708.51	1766.85	1519.5	2647.26	290.445	630.134	1609.33	1206.72	1013.15	7145.07	1251.68	3330.64	303.035	3954.78	721.408	1415.72	988.021	646.909	851.514	2.99857	967.081	1123.82	987.868	1244.06	1859.33	20668.4	4397.67	14122.5	6045.63	4623.91	251	671.881	1487.72	893.784	531.076	1145.02	1660.15	2959.71	2531.6	391.167
CONT_P02769	SWISS-PROT:P02769	(Bos taurus) Bovine serum albumin precursor	_ETYGDMADC[Carbamidomethyl]C[Carbamidomethyl]EK_.2	_ETYGDMADCCEK_	_ETYGDMADCCEK_	_ETYGDMADCCEK_	_ETYGDMADCCEK_	_ETYGDMADCCEK_	_ETYGDMADCCEK_	_ETYGDMADCCEK_	_ETYGDMADCCEK_	_ETYGDMADCCEK_	_ETYGDMADCCEK_	_ETYGDMADCCEK_	_ETYGDMADCCEK_	_ETYGDMADCCEK_	_ETYGDMADCCEK_	_ETYGDMADCCEK_	_ETYGDMADCCEK_	_ETYGDMADCCEK_	_ETYGDMADCCEK_	_ETYGDMADCCEK_	_ETYGDMADCCEK_	_ETYGDMADCCEK_	_ETYGDMADCCEK_	_ETYGDMADCCEK_	_ETYGDMADCCEK_	_ETYGDMADCCEK_	_ETYGDMADCCEK_	_ETYGDMADCCEK_	_ETYGDMADCCEK_	_ETYGDMADCCEK_	_ETYGDMADCCEK_	_ETYGDMADCCEK_	_ETYGDMADCCEK_	_ETYGDMADCCEK_	_ETYGDMADCCEK_	_ETYGDMADCCEK_	_ETYGDMADCCEK_	_ETYGDMADCCEK_	_ETYGDMADCCEK_	_ETYGDMADCCEK_	_ETYGDMADCCEK_	_ETYGDMADCCEK_	_ETYGDMADCCEK_	_ETYGDMADCCEK_	_ETYGDMADCCEK_	_ETYGDMADCCEK_	_ETYGDMADCCEK_	_ETYGDMADCCEK_	_ETYGDMADCCEK_	_ETYGDMADCCEK_	_ETYGDMADCCEK_	_ETYGDMADCCEK_	_ETYGDMADCCEK_	_ETYGDMADCCEK_	_ETYGDMADCCEK_	_ETYGDMADCCEK_	_ETYGDMADCCEK_	_ETYGDMADCCEK_	_ETYGDMADCCEK_	_ETYGDMADCCEK_	_ETYGDMADCCEK_	_ETYGDMADCCEK_	_ETYGDMADCCEK_	_ETYGDMADCCEK_	_ETYGDMADCCEK_	_ETYGDMADCCEK_	_ETYGDMADCCEK_	_ETYGDMADCCEK_	_ETYGDMADCCEK_	_ETYGDMADCCEK_	_ETYGDMADCCEK_	_ETYGDMADCCEK_	_ETYGDMADCCEK_	_ETYGDMADCCEK_	_ETYGDMADCCEK_	_ETYGDMADCCEK_	_ETYGDMADCCEK_	_ETYGDMADCCEK_	_ETYGDMADCCEK_	_ETYGDMADCCEK_	_ETYGDMADCCEK_	_ETYGDMADCCEK_	_ETYGDMADCCEK_	_ETYGDMADCCEK_	_ETYGDMADCCEK_	_ETYGDMADCCEK_	_ETYGDMADCCEK_	_ETYGDMADCCEK_	_ETYGDMADCCEK_	_ETYGDMADCCEK_	_ETYGDMADCCEK_	_ETYGDMADCCEK_	_ETYGDMADCCEK_	_ETYGDMADCCEK_	_ETYGDMADCCEK_	_ETYGDMADCCEK_	_ETYGDMADCCEK_	_ETYGDMADCCEK_	_ETYGDMADCCEK_	_ETYGDMADCCEK_	_ETYGDMADCCEK_	_ETYGDMADCCEK_	_ETYGDMADCCEK_	_ETYGDMADCCEK_	_ETYGDMADCCEK_	_ETYGDMADCCEK_	_ETYGDMADCCEK_	_ETYGDMADCCEK_	_ETYGDMADCCEK_	_ETYGDMADCCEK_	_ETYGDMADCCEK_	_ETYGDMADCCEK_	_ETYGDMADCCEK_	_ETYGDMADCCEK_	_ETYGDMADCCEK_	_ETYGDMADCCEK_	_ETYGDMADCCEK_	_ETYGDMADCCEK_	_ETYGDMADCCEK_	_ETYGDMADCCEK_	_ETYGDMADCCEK_	_ETYGDMADCCEK_	_ETYGDMADCCEK_	_ETYGDMADCCEK_	_ETYGDMADCCEK_	_ETYGDMADCCEK_	_ETYGDMADCCEK_	_ETYGDMADCCEK_	_ETYGDMADCCEK_	_ETYGDMADCCEK_	_ETYGDMADCCEK_	_ETYGDMADCCEK_	_ETYGDMADCCEK_	_ETYGDMADCCEK_	_ETYGDMADCCEK_	_ETYGDMADCCEK_	_ETYGDMADCCEK_	_ETYGDMADCCEK_	_ETYGDMADCCEK_	_ETYGDMADCCEK_	_ETYGDMADCCEK_	_ETYGDMADCCEK_	_ETYGDMADCCEK_	_ETYGDMADCCEK_	_ETYGDMADCCEK_	_ETYGDMADCCEK_	_ETYGDMADCCEK_	_ETYGDMADCCEK_	_ETYGDMADCCEK_	_ETYGDMADCCEK_	_ETYGDMADCCEK_	_ETYGDMADCCEK_	_ETYGDMADCCEK_	_ETYGDMADCCEK_	_ETYGDMADCCEK_	_ETYGDMADCCEK_	_ETYGDMADCCEK_	_ETYGDMADCCEK_	_ETYGDMADCCEK_	_ETYGDMADCCEK_	_ETYGDMADCCEK_	_ETYGDMADCCEK_	_ETYGDMADCCEK_	_ETYGDMADCCEK_	_ETYGDMADCCEK_	_ETYGDMADCCEK_	_ETYGDMADCCEK_	518.243	2028.69	884.974	783.191	838.566	666.2	73.6797	1061.28	1082.21	3287.05	1	1488.04	2061.32	1273.7	8084.83	412.674	86.3446	1.23969e+06	1	2479.75	2566.35	1241.24	1	1651.33	1259.9	1442.03	888.095	1963.82	509.948	1352.38	2073.04	1297.47	2001.51	1599.46	717.72	1739.51	1694.11	2324.72	804.176	1586.91	960.525	1684.79	1434.58	972.792	1580.01	1128.3	1537.59	1807.51	499.446	1557.41	1198.76	1500.14	1183.47	1332.24	1381.37	1125.94	2780.25	1.05617	2184.76	1418.99	1653.34	1069.4	1479.66	1225.45	781.094	1247.04	1119.94	2331.63	2121.9	507.288	1521.84	1507.56	704.101	2206.18	729.572	2642.07	1	2355.3	1535.95	2340.97	680.442	887.766	820.484	1409.84	1503.98	1791.94	2442.25	1995.73	293.246	692.531	1370.33	1421.32	1408.71	934.525	1078.75	1684.47	1451.49	102.976	856.827	213.42	595.265	292.551	2.16206	733.665	1	915.063	442.764	284.514	216.182	689.089	658.768	703.27	770.204	1549.76	897.361	731.583	514.818	808.416	352.936	1296.43	1068.19	815.761	770.853	1	1	564.386	1292.2	422.958	1397.76	710.231	1.04552	273.356	15.9503	118.122	153.647	3864.2	1	1	705.837	582.086	1	655.02	411.875	1	272.064	1	551.96	391.526	295.509	1	1	7487.41	1269.76	5013.95	2916.47	1550.39	293.58	1	890.178	1	1	371.667	1	1	502.387	1
CONT_P02769	SWISS-PROT:P02769	(Bos taurus) Bovine serum albumin precursor	_AEFVEVTK_.2	_AEFVEVTK_	_AEFVEVTK_	_AEFVEVTK_	_AEFVEVTK_	_AEFVEVTK_	_AEFVEVTK_	_AEFVEVTK_	_AEFVEVTK_	_AEFVEVTK_	_AEFVEVTK_	_AEFVEVTK_	_AEFVEVTK_	_AEFVEVTK_	_AEFVEVTK_	_AEFVEVTK_	_AEFVEVTK_	_AEFVEVTK_	_AEFVEVTK_	_AEFVEVTK_	_AEFVEVTK_	_AEFVEVTK_	_AEFVEVTK_	_AEFVEVTK_	_AEFVEVTK_	_AEFVEVTK_	_AEFVEVTK_	_AEFVEVTK_	_AEFVEVTK_	_AEFVEVTK_	_AEFVEVTK_	_AEFVEVTK_	_AEFVEVTK_	_AEFVEVTK_	_AEFVEVTK_	_AEFVEVTK_	_AEFVEVTK_	_AEFVEVTK_	_AEFVEVTK_	_AEFVEVTK_	_AEFVEVTK_	_AEFVEVTK_	_AEFVEVTK_	_AEFVEVTK_	_AEFVEVTK_	_AEFVEVTK_	_AEFVEVTK_	_AEFVEVTK_	_AEFVEVTK_	_AEFVEVTK_	_AEFVEVTK_	_AEFVEVTK_	_AEFVEVTK_	_AEFVEVTK_	_AEFVEVTK_	_AEFVEVTK_	_AEFVEVTK_	_AEFVEVTK_	_AEFVEVTK_	_AEFVEVTK_	_AEFVEVTK_	_AEFVEVTK_	_AEFVEVTK_	_AEFVEVTK_	_AEFVEVTK_	_AEFVEVTK_	_AEFVEVTK_	_AEFVEVTK_	_AEFVEVTK_	_AEFVEVTK_	_AEFVEVTK_	_AEFVEVTK_	_AEFVEVTK_	_AEFVEVTK_	_AEFVEVTK_	_AEFVEVTK_	_AEFVEVTK_	_AEFVEVTK_	_AEFVEVTK_	_AEFVEVTK_	_AEFVEVTK_	_AEFVEVTK_	_AEFVEVTK_	_AEFVEVTK_	_AEFVEVTK_	_AEFVEVTK_	_AEFVEVTK_	_AEFVEVTK_	_AEFVEVTK_	_AEFVEVTK_	_AEFVEVTK_	_AEFVEVTK_	_AEFVEVTK_	_AEFVEVTK_	_AEFVEVTK_	_AEFVEVTK_	_AEFVEVTK_	_AEFVEVTK_	_AEFVEVTK_	_AEFVEVTK_	_AEFVEVTK_	_AEFVEVTK_	_AEFVEVTK_	_AEFVEVTK_	_AEFVEVTK_	_AEFVEVTK_	_AEFVEVTK_	_AEFVEVTK_	_AEFVEVTK_	_AEFVEVTK_	_AEFVEVTK_	_AEFVEVTK_	_AEFVEVTK_	_AEFVEVTK_	_AEFVEVTK_	_AEFVEVTK_	_AEFVEVTK_	_AEFVEVTK_	_AEFVEVTK_	_AEFVEVTK_	_AEFVEVTK_	_AEFVEVTK_	_AEFVEVTK_	_AEFVEVTK_	_AEFVEVTK_	_AEFVEVTK_	_AEFVEVTK_	_AEFVEVTK_	_AEFVEVTK_	_AEFVEVTK_	_AEFVEVTK_	_AEFVEVTK_	_AEFVEVTK_	_AEFVEVTK_	_AEFVEVTK_	_AEFVEVTK_	_AEFVEVTK_	_AEFVEVTK_	_AEFVEVTK_	_AEFVEVTK_	_AEFVEVTK_	_AEFVEVTK_	_AEFVEVTK_	_AEFVEVTK_	_AEFVEVTK_	_AEFVEVTK_	_AEFVEVTK_	_AEFVEVTK_	_AEFVEVTK_	_AEFVEVTK_	_AEFVEVTK_	_AEFVEVTK_	_AEFVEVTK_	_AEFVEVTK_	_AEFVEVTK_	_AEFVEVTK_	_AEFVEVTK_	_AEFVEVTK_	_AEFVEVTK_	_AEFVEVTK_	_AEFVEVTK_	_AEFVEVTK_	_AEFVEVTK_	_AEFVEVTK_	_AEFVEVTK_	_AEFVEVTK_	_AEFVEVTK_	14787.2	11113.7	9895.88	17008.3	12531.5	8596.26	9943.65	12705.7	12351.2	12684.9	15406.1	14136.9	18470.6	16412.9	53663.5	26112	10115.3	3.54124e+06	12138.5	9406.28	15386.6	11637.3	14856.1	7813.71	16228.3	17684.9	9022.56	12433.3	10029.5	8327.38	21056.8	17729.8	11189.5	14365.2	5188.12	13113.5	14458.8	16987.5	8674.15	17644.7	14662	12977.3	12357.8	14922.8	15068.6	15622.9	14570	15808.9	13120.6	17445.7	11923.1	21671	22115.4	23060.4	14392.7	16435.1	56199.5	11851.6	13314.2	16601.3	12424.8	21841.2	11454.9	11684.9	15163.3	14510.1	9475.57	21955.6	15113.5	22613.4	12991.8	15277.2	13347.3	13190.6	15323.9	15514.3	22038.2	21930.5	14121	47897.2	24988.1	22461.4	27534.2	14194.6	14874.3	14966.7	14331.5	15043.6	12481.7	10585.4	13835	11517.1	15677.2	12349.7	8729.16	12650.6	1865.5	1721.53	2512.32	2399.81	5261.55	1332.56	2000.86	1204.91	3357.44	2340.27	535.526	1956.56	1219.14	3091.97	2341.64	3289.02	1921.72	1589.31	2735.1	3710.07	816.353	2080.64	986.536	1505.88	1037.73	1795.27	2811.97	2898.23	2151.79	663.573	1525.57	2037.57	1808.65	1605.16	2611.53	682.949	991.338	3002.84	1510.22	6894.69	1788.08	3311.88	3390.74	5275.26	1150.08	2841.57	3052.58	4504.3	1644.75	182.153	1113.83	1973.3	2242.21	3315.84	2660.81	20361.9	3469.13	14286.1	6327.82	4670.97	3141.4	1399.56	652.425	3314.37	1007.4	2322.82	389.763	3462.71	2831.21	1754.56
CONT_P02769	SWISS-PROT:P02769	(Bos taurus) Bovine serum albumin precursor	_LVN[Deamidated]ELTEFAK_.2	_LVN[Deamidated: 100%]ELTEFAK_	_LVN[Deamidated: 100%]ELTEFAK_	_LVN[Deamidated: 100%]ELTEFAK_	_LVN[Deamidated: 100%]ELTEFAK_	_LVN[Deamidated: 100%]ELTEFAK_	_LVN[Deamidated: 100%]ELTEFAK_	_LVN[Deamidated: 100%]ELTEFAK_	_LVN[Deamidated: 100%]ELTEFAK_	_LVN[Deamidated: 100%]ELTEFAK_	_LVN[Deamidated: 100%]ELTEFAK_	_LVN[Deamidated: 100%]ELTEFAK_	_LVN[Deamidated: 100%]ELTEFAK_	_LVN[Deamidated: 100%]ELTEFAK_	_LVN[Deamidated: 100%]ELTEFAK_	_LVN[Deamidated: 100%]ELTEFAK_	_LVN[Deamidated: 100%]ELTEFAK_	_LVN[Deamidated: 100%]ELTEFAK_	_LVN[Deamidated: 100%]ELTEFAK_	_LVN[Deamidated: 100%]ELTEFAK_	_LVN[Deamidated: 100%]ELTEFAK_	_LVN[Deamidated: 100%]ELTEFAK_	_LVN[Deamidated: 100%]ELTEFAK_	_LVN[Deamidated: 100%]ELTEFAK_	_LVN[Deamidated: 100%]ELTEFAK_	_LVN[Deamidated: 100%]ELTEFAK_	_LVN[Deamidated: 100%]ELTEFAK_	_LVN[Deamidated: 100%]ELTEFAK_	_LVN[Deamidated: 100%]ELTEFAK_	_LVN[Deamidated: 100%]ELTEFAK_	_LVN[Deamidated: 100%]ELTEFAK_	_LVN[Deamidated: 100%]ELTEFAK_	_LVN[Deamidated: 100%]ELTEFAK_	_LVN[Deamidated: 100%]ELTEFAK_	_LVN[Deamidated: 100%]ELTEFAK_	_LVN[Deamidated: 100%]ELTEFAK_	_LVN[Deamidated: 100%]ELTEFAK_	_LVN[Deamidated: 100%]ELTEFAK_	_LVN[Deamidated: 100%]ELTEFAK_	_LVN[Deamidated: 100%]ELTEFAK_	_LVN[Deamidated: 100%]ELTEFAK_	_LVN[Deamidated: 100%]ELTEFAK_	_LVN[Deamidated: 100%]ELTEFAK_	_LVN[Deamidated: 100%]ELTEFAK_	_LVN[Deamidated: 100%]ELTEFAK_	_LVN[Deamidated: 100%]ELTEFAK_	_LVN[Deamidated: 100%]ELTEFAK_	_LVN[Deamidated: 100%]ELTEFAK_	_LVN[Deamidated: 100%]ELTEFAK_	_LVN[Deamidated: 100%]ELTEFAK_	_LVN[Deamidated: 100%]ELTEFAK_	_LVN[Deamidated: 100%]ELTEFAK_	_LVN[Deamidated: 100%]ELTEFAK_	_LVN[Deamidated: 100%]ELTEFAK_	_LVN[Deamidated: 100%]ELTEFAK_	_LVN[Deamidated: 100%]ELTEFAK_	_LVN[Deamidated: 100%]ELTEFAK_	_LVN[Deamidated: 100%]ELTEFAK_	_LVN[Deamidated: 100%]ELTEFAK_	_LVN[Deamidated: 100%]ELTEFAK_	_LVN[Deamidated: 100%]ELTEFAK_	_LVN[Deamidated: 100%]ELTEFAK_	_LVN[Deamidated: 100%]ELTEFAK_	_LVN[Deamidated: 100%]ELTEFAK_	_LVN[Deamidated: 100%]ELTEFAK_	_LVN[Deamidated: 100%]ELTEFAK_	_LVN[Deamidated: 100%]ELTEFAK_	_LVN[Deamidated: 100%]ELTEFAK_	_LVN[Deamidated: 100%]ELTEFAK_	_LVN[Deamidated: 100%]ELTEFAK_	_LVN[Deamidated: 100%]ELTEFAK_	_LVN[Deamidated: 100%]ELTEFAK_	_LVN[Deamidated: 100%]ELTEFAK_	_LVN[Deamidated: 100%]ELTEFAK_	_LVN[Deamidated: 100%]ELTEFAK_	_LVN[Deamidated: 100%]ELTEFAK_	_LVN[Deamidated: 100%]ELTEFAK_	_LVN[Deamidated: 100%]ELTEFAK_	_LVN[Deamidated: 100%]ELTEFAK_	_LVN[Deamidated: 100%]ELTEFAK_	_LVN[Deamidated: 100%]ELTEFAK_	_LVN[Deamidated: 100%]ELTEFAK_	_LVN[Deamidated: 100%]ELTEFAK_	_LVN[Deamidated: 100%]ELTEFAK_	_LVN[Deamidated: 100%]ELTEFAK_	_LVN[Deamidated: 100%]ELTEFAK_	_LVN[Deamidated: 100%]ELTEFAK_	_LVN[Deamidated: 100%]ELTEFAK_	_LVN[Deamidated: 100%]ELTEFAK_	_LVN[Deamidated: 100%]ELTEFAK_	_LVN[Deamidated: 100%]ELTEFAK_	_LVN[Deamidated: 100%]ELTEFAK_	_LVN[Deamidated: 100%]ELTEFAK_	_LVN[Deamidated: 100%]ELTEFAK_	_LVN[Deamidated: 100%]ELTEFAK_	_LVN[Deamidated: 100%]ELTEFAK_	_LVN[Deamidated: 100%]ELTEFAK_	_LVN[Deamidated: 100%]ELTEFAK_	_LVN[Deamidated: 100%]ELTEFAK_	_LVN[Deamidated: 100%]ELTEFAK_	_LVN[Deamidated: 100%]ELTEFAK_	_LVN[Deamidated: 100%]ELTEFAK_	_LVN[Deamidated: 100%]ELTEFAK_	_LVN[Deamidated: 100%]ELTEFAK_	_LVN[Deamidated: 100%]ELTEFAK_	_LVN[Deamidated: 100%]ELTEFAK_	_LVN[Deamidated: 100%]ELTEFAK_	_LVN[Deamidated: 100%]ELTEFAK_	_LVN[Deamidated: 100%]ELTEFAK_	_LVN[Deamidated: 100%]ELTEFAK_	_LVN[Deamidated: 100%]ELTEFAK_	_LVN[Deamidated: 100%]ELTEFAK_	_LVN[Deamidated: 100%]ELTEFAK_	_LVN[Deamidated: 100%]ELTEFAK_	_LVN[Deamidated: 100%]ELTEFAK_	_LVN[Deamidated: 100%]ELTEFAK_	_LVN[Deamidated: 100%]ELTEFAK_	_LVN[Deamidated: 100%]ELTEFAK_	_LVN[Deamidated: 100%]ELTEFAK_	_LVN[Deamidated: 100%]ELTEFAK_	_LVN[Deamidated: 100%]ELTEFAK_	_LVN[Deamidated: 100%]ELTEFAK_	_LVN[Deamidated: 100%]ELTEFAK_	_LVN[Deamidated: 100%]ELTEFAK_	_LVN[Deamidated: 100%]ELTEFAK_	_LVN[Deamidated: 100%]ELTEFAK_	_LVN[Deamidated: 100%]ELTEFAK_	_LVN[Deamidated: 100%]ELTEFAK_	_LVN[Deamidated: 100%]ELTEFAK_	_LVN[Deamidated: 100%]ELTEFAK_	_LVN[Deamidated: 100%]ELTEFAK_	_LVN[Deamidated: 100%]ELTEFAK_	_LVN[Deamidated: 100%]ELTEFAK_	_LVN[Deamidated: 100%]ELTEFAK_	_LVN[Deamidated: 100%]ELTEFAK_	_LVN[Deamidated: 100%]ELTEFAK_	_LVN[Deamidated: 100%]ELTEFAK_	_LVN[Deamidated: 100%]ELTEFAK_	_LVN[Deamidated: 100%]ELTEFAK_	_LVN[Deamidated: 100%]ELTEFAK_	_LVN[Deamidated: 100%]ELTEFAK_	_LVN[Deamidated: 100%]ELTEFAK_	_LVN[Deamidated: 100%]ELTEFAK_	_LVN[Deamidated: 100%]ELTEFAK_	_LVN[Deamidated: 100%]ELTEFAK_	_LVN[Deamidated: 100%]ELTEFAK_	_LVN[Deamidated: 100%]ELTEFAK_	_LVN[Deamidated: 100%]ELTEFAK_	_LVN[Deamidated: 100%]ELTEFAK_	_LVN[Deamidated: 100%]ELTEFAK_	_LVN[Deamidated: 100%]ELTEFAK_	_LVN[Deamidated: 100%]ELTEFAK_	_LVN[Deamidated: 100%]ELTEFAK_	_LVN[Deamidated: 100%]ELTEFAK_	_LVN[Deamidated: 100%]ELTEFAK_	_LVN[Deamidated: 100%]ELTEFAK_	_LVN[Deamidated: 100%]ELTEFAK_	_LVN[Deamidated: 100%]ELTEFAK_	_LVN[Deamidated: 100%]ELTEFAK_	_LVN[Deamidated: 100%]ELTEFAK_	_LVN[Deamidated: 100%]ELTEFAK_	_LVN[Deamidated: 100%]ELTEFAK_	_LVN[Deamidated: 100%]ELTEFAK_	_LVN[Deamidated: 100%]ELTEFAK_	_LVN[Deamidated: 100%]ELTEFAK_	_LVN[Deamidated: 100%]ELTEFAK_	_LVN[Deamidated: 100%]ELTEFAK_	16413.6	21546.4	15524.3	18592.2	28632.5	16923.9	14764.2	19433	14228.8	25904.6	26488.2	20150	24978.3	25181	67493.4	18597.5	14377.9	109483	18184.1	16448.2	21398.4	8777.08	20206	11810.1	31034	26240.7	16441.9	30420.3	20336.7	21447.6	36627.4	25021.1	24931.3	27500.6	12629.5	14901.4	18580.1	21639.2	14765.6	36736.8	24774.2	17376.4	22005.9	19794.8	24847.7	19838	19838	21884.9	20239	23167.9	17373.3	34848.6	25472.2	19313.3	23310.4	29007.2	81608.6	25650.5	26246.4	22676.4	22185.4	23759.6	17949.5	17008.5	21843.6	24193.5	15839.7	29596	31232.5	31068.6	25198.8	21276.5	22928.9	22704	25561.7	24303.8	33389.6	35294.4	22326.6	82178.6	32851.2	32200.2	40376.2	22582.1	26817.8	22152.8	24042.9	25345.4	12761	13281.5	32235.7	21156.1	15852.5	14758	13879	24225.7	4661.13	2341.3	2998.59	3467.05	7200.76	2636.66	3254.18	3702.5	1922.44	5584.28	3591.19	2067.28	5923.77	4793.11	4910.06	3868.92	2499.93	4267.01	4080.55	9117.67	2385.52	1339.31	3890	2366.49	1829.98	4906.34	3794.15	2939.24	3538.35	3459.21	2878.57	2914.21	3198.27	4748.38	4234.56	3471.4	2763.4	3890.67	4048.3	16768.4	3988.12	7435.05	3450.59	6711.18	3410.05	7522.82	3397.86	1840.73	3204.57	3901.52	2671.72	4975.41	3874.23	5278.85	5607.86	36503.8	8346.65	31470.4	10123.9	6344.64	3382.63	3800.2	4380.05	3695.93	1345.16	5000.56	3768.93	8773.81	1560.93	188.466
CONT_P02769	SWISS-PROT:P02769	(Bos taurus) Bovine serum albumin precursor	_SLHTLFGDELC[Carbamidomethyl]K_.3	_SLHTLFGDELCK_	_SLHTLFGDELCK_	_SLHTLFGDELCK_	_SLHTLFGDELCK_	_SLHTLFGDELCK_	_SLHTLFGDELCK_	_SLHTLFGDELCK_	_SLHTLFGDELCK_	_SLHTLFGDELCK_	_SLHTLFGDELCK_	_SLHTLFGDELCK_	_SLHTLFGDELCK_	_SLHTLFGDELCK_	_SLHTLFGDELCK_	_SLHTLFGDELCK_	_SLHTLFGDELCK_	_SLHTLFGDELCK_	_SLHTLFGDELCK_	_SLHTLFGDELCK_	_SLHTLFGDELCK_	_SLHTLFGDELCK_	_SLHTLFGDELCK_	_SLHTLFGDELCK_	_SLHTLFGDELCK_	_SLHTLFGDELCK_	_SLHTLFGDELCK_	_SLHTLFGDELCK_	_SLHTLFGDELCK_	_SLHTLFGDELCK_	_SLHTLFGDELCK_	_SLHTLFGDELCK_	_SLHTLFGDELCK_	_SLHTLFGDELCK_	_SLHTLFGDELCK_	_SLHTLFGDELCK_	_SLHTLFGDELCK_	_SLHTLFGDELCK_	_SLHTLFGDELCK_	_SLHTLFGDELCK_	_SLHTLFGDELCK_	_SLHTLFGDELCK_	_SLHTLFGDELCK_	_SLHTLFGDELCK_	_SLHTLFGDELCK_	_SLHTLFGDELCK_	_SLHTLFGDELCK_	_SLHTLFGDELCK_	_SLHTLFGDELCK_	_SLHTLFGDELCK_	_SLHTLFGDELCK_	_SLHTLFGDELCK_	_SLHTLFGDELCK_	_SLHTLFGDELCK_	_SLHTLFGDELCK_	_SLHTLFGDELCK_	_SLHTLFGDELCK_	_SLHTLFGDELCK_	_SLHTLFGDELCK_	_SLHTLFGDELCK_	_SLHTLFGDELCK_	_SLHTLFGDELCK_	_SLHTLFGDELCK_	_SLHTLFGDELCK_	_SLHTLFGDELCK_	_SLHTLFGDELCK_	_SLHTLFGDELCK_	_SLHTLFGDELCK_	_SLHTLFGDELCK_	_SLHTLFGDELCK_	_SLHTLFGDELCK_	_SLHTLFGDELCK_	_SLHTLFGDELCK_	_SLHTLFGDELCK_	_SLHTLFGDELCK_	_SLHTLFGDELCK_	_SLHTLFGDELCK_	_SLHTLFGDELCK_	_SLHTLFGDELCK_	_SLHTLFGDELCK_	_SLHTLFGDELCK_	_SLHTLFGDELCK_	_SLHTLFGDELCK_	_SLHTLFGDELCK_	_SLHTLFGDELCK_	_SLHTLFGDELCK_	_SLHTLFGDELCK_	_SLHTLFGDELCK_	_SLHTLFGDELCK_	_SLHTLFGDELCK_	_SLHTLFGDELCK_	_SLHTLFGDELCK_	_SLHTLFGDELCK_	_SLHTLFGDELCK_	_SLHTLFGDELCK_	_SLHTLFGDELCK_	_SLHTLFGDELCK_	_SLHTLFGDELCK_	_SLHTLFGDELCK_	_SLHTLFGDELCK_	_SLHTLFGDELCK_	_SLHTLFGDELCK_	_SLHTLFGDELCK_	_SLHTLFGDELCK_	_SLHTLFGDELCK_	_SLHTLFGDELCK_	_SLHTLFGDELCK_	_SLHTLFGDELCK_	_SLHTLFGDELCK_	_SLHTLFGDELCK_	_SLHTLFGDELCK_	_SLHTLFGDELCK_	_SLHTLFGDELCK_	_SLHTLFGDELCK_	_SLHTLFGDELCK_	_SLHTLFGDELCK_	_SLHTLFGDELCK_	_SLHTLFGDELCK_	_SLHTLFGDELCK_	_SLHTLFGDELCK_	_SLHTLFGDELCK_	_SLHTLFGDELCK_	_SLHTLFGDELCK_	_SLHTLFGDELCK_	_SLHTLFGDELCK_	_SLHTLFGDELCK_	_SLHTLFGDELCK_	_SLHTLFGDELCK_	_SLHTLFGDELCK_	_SLHTLFGDELCK_	_SLHTLFGDELCK_	_SLHTLFGDELCK_	_SLHTLFGDELCK_	_SLHTLFGDELCK_	_SLHTLFGDELCK_	_SLHTLFGDELCK_	_SLHTLFGDELCK_	_SLHTLFGDELCK_	_SLHTLFGDELCK_	_SLHTLFGDELCK_	_SLHTLFGDELCK_	_SLHTLFGDELCK_	_SLHTLFGDELCK_	_SLHTLFGDELCK_	_SLHTLFGDELCK_	_SLHTLFGDELCK_	_SLHTLFGDELCK_	_SLHTLFGDELCK_	_SLHTLFGDELCK_	_SLHTLFGDELCK_	_SLHTLFGDELCK_	_SLHTLFGDELCK_	_SLHTLFGDELCK_	_SLHTLFGDELCK_	_SLHTLFGDELCK_	_SLHTLFGDELCK_	_SLHTLFGDELCK_	_SLHTLFGDELCK_	_SLHTLFGDELCK_	_SLHTLFGDELCK_	_SLHTLFGDELCK_	_SLHTLFGDELCK_	_SLHTLFGDELCK_	_SLHTLFGDELCK_	_SLHTLFGDELCK_	_SLHTLFGDELCK_	_SLHTLFGDELCK_	6090.87	8388.56	6559.13	6625.21	7197.27	5397.96	8896.65	7473.99	7058.75	11735	15140	11495.5	7395.34	8636.89	21412	5699.5	4924.71	1.68482e+06	14392.7	8799.01	8216.7	10160.2	6589.5	6357.19	9457.83	11733.1	5801	9434.92	7046.71	5732.43	13659.7	7444.89	17639.6	10602.6	4774.98	8695.79	7281.03	11801.2	4650.36	14251	10059.3	8800.46	10403.8	10983.7	11220.8	10357.8	4467.21	9432.8	8713.8	13231	7565.71	8940.79	13552	11549.7	9658.05	12793.6	32512.7	18834.6	19324.2	10503.7	10503.7	12843.2	11454.3	8576.95	13732.8	9488.97	7932.12	13343.7	12031.2	20936.9	12451.6	11264.4	10529.8	11558.3	12816.5	12039.1	13837.9	20888.8	11936.7	18984.2	15609.6	18979.5	25523.4	10660.7	11522.1	13073.5	13942.5	13034.4	11422.9	6963.54	11872	12036.6	10606.7	6900.9	7287.51	12007.1	436.153	175.819	257.49	280.329	1775.63	406.792	486.104	65.6912	1488.07	542.532	302.719	705.702	59.3354	218.59	265.285	1079.6	83.3521	191.753	65.0436	712.85	723.497	288.295	1	1	429.174	516.46	699.205	908.781	1449.97	983.251	230.898	1193.24	213.125	863.824	1205.73	521.647	35.9361	738.847	534.858	3552.66	552.46	749.999	693.975	1891.44	682.678	1697.89	895.996	963.191	5740.58	264.405	205.46	564.363	227.96	1472.33	967.103	7047.34	2262.12	10656.4	2981.86	1189.65	146.158	141.209	102.262	114.716	576.212	207.626	356.725	792.483	5959.74	199.492
CONT_P02769	SWISS-PROT:P02769	(Bos taurus) Bovine serum albumin precursor	_SLHTLFGDELC[Carbamidomethyl]K_.2	_SLHTLFGDELCK_	_SLHTLFGDELCK_	_SLHTLFGDELCK_	_SLHTLFGDELCK_	_SLHTLFGDELCK_	_SLHTLFGDELCK_	_SLHTLFGDELCK_	_SLHTLFGDELCK_	_SLHTLFGDELCK_	_SLHTLFGDELCK_	_SLHTLFGDELCK_	_SLHTLFGDELCK_	_SLHTLFGDELCK_	_SLHTLFGDELCK_	_SLHTLFGDELCK_	_SLHTLFGDELCK_	_SLHTLFGDELCK_	_SLHTLFGDELCK_	_SLHTLFGDELCK_	_SLHTLFGDELCK_	_SLHTLFGDELCK_	_SLHTLFGDELCK_	_SLHTLFGDELCK_	_SLHTLFGDELCK_	_SLHTLFGDELCK_	_SLHTLFGDELCK_	_SLHTLFGDELCK_	_SLHTLFGDELCK_	_SLHTLFGDELCK_	_SLHTLFGDELCK_	_SLHTLFGDELCK_	_SLHTLFGDELCK_	_SLHTLFGDELCK_	_SLHTLFGDELCK_	_SLHTLFGDELCK_	_SLHTLFGDELCK_	_SLHTLFGDELCK_	_SLHTLFGDELCK_	_SLHTLFGDELCK_	_SLHTLFGDELCK_	_SLHTLFGDELCK_	_SLHTLFGDELCK_	_SLHTLFGDELCK_	_SLHTLFGDELCK_	_SLHTLFGDELCK_	_SLHTLFGDELCK_	_SLHTLFGDELCK_	_SLHTLFGDELCK_	_SLHTLFGDELCK_	_SLHTLFGDELCK_	_SLHTLFGDELCK_	_SLHTLFGDELCK_	_SLHTLFGDELCK_	_SLHTLFGDELCK_	_SLHTLFGDELCK_	_SLHTLFGDELCK_	_SLHTLFGDELCK_	_SLHTLFGDELCK_	_SLHTLFGDELCK_	_SLHTLFGDELCK_	_SLHTLFGDELCK_	_SLHTLFGDELCK_	_SLHTLFGDELCK_	_SLHTLFGDELCK_	_SLHTLFGDELCK_	_SLHTLFGDELCK_	_SLHTLFGDELCK_	_SLHTLFGDELCK_	_SLHTLFGDELCK_	_SLHTLFGDELCK_	_SLHTLFGDELCK_	_SLHTLFGDELCK_	_SLHTLFGDELCK_	_SLHTLFGDELCK_	_SLHTLFGDELCK_	_SLHTLFGDELCK_	_SLHTLFGDELCK_	_SLHTLFGDELCK_	_SLHTLFGDELCK_	_SLHTLFGDELCK_	_SLHTLFGDELCK_	_SLHTLFGDELCK_	_SLHTLFGDELCK_	_SLHTLFGDELCK_	_SLHTLFGDELCK_	_SLHTLFGDELCK_	_SLHTLFGDELCK_	_SLHTLFGDELCK_	_SLHTLFGDELCK_	_SLHTLFGDELCK_	_SLHTLFGDELCK_	_SLHTLFGDELCK_	_SLHTLFGDELCK_	_SLHTLFGDELCK_	_SLHTLFGDELCK_	_SLHTLFGDELCK_	_SLHTLFGDELCK_	_SLHTLFGDELCK_	_SLHTLFGDELCK_	_SLHTLFGDELCK_	_SLHTLFGDELCK_	_SLHTLFGDELCK_	_SLHTLFGDELCK_	_SLHTLFGDELCK_	_SLHTLFGDELCK_	_SLHTLFGDELCK_	_SLHTLFGDELCK_	_SLHTLFGDELCK_	_SLHTLFGDELCK_	_SLHTLFGDELCK_	_SLHTLFGDELCK_	_SLHTLFGDELCK_	_SLHTLFGDELCK_	_SLHTLFGDELCK_	_SLHTLFGDELCK_	_SLHTLFGDELCK_	_SLHTLFGDELCK_	_SLHTLFGDELCK_	_SLHTLFGDELCK_	_SLHTLFGDELCK_	_SLHTLFGDELCK_	_SLHTLFGDELCK_	_SLHTLFGDELCK_	_SLHTLFGDELCK_	_SLHTLFGDELCK_	_SLHTLFGDELCK_	_SLHTLFGDELCK_	_SLHTLFGDELCK_	_SLHTLFGDELCK_	_SLHTLFGDELCK_	_SLHTLFGDELCK_	_SLHTLFGDELCK_	_SLHTLFGDELCK_	_SLHTLFGDELCK_	_SLHTLFGDELCK_	_SLHTLFGDELCK_	_SLHTLFGDELCK_	_SLHTLFGDELCK_	_SLHTLFGDELCK_	_SLHTLFGDELCK_	_SLHTLFGDELCK_	_SLHTLFGDELCK_	_SLHTLFGDELCK_	_SLHTLFGDELCK_	_SLHTLFGDELCK_	_SLHTLFGDELCK_	_SLHTLFGDELCK_	_SLHTLFGDELCK_	_SLHTLFGDELCK_	_SLHTLFGDELCK_	_SLHTLFGDELCK_	_SLHTLFGDELCK_	_SLHTLFGDELCK_	_SLHTLFGDELCK_	_SLHTLFGDELCK_	_SLHTLFGDELCK_	_SLHTLFGDELCK_	_SLHTLFGDELCK_	_SLHTLFGDELCK_	_SLHTLFGDELCK_	_SLHTLFGDELCK_	_SLHTLFGDELCK_	_SLHTLFGDELCK_	_SLHTLFGDELCK_	_SLHTLFGDELCK_	_SLHTLFGDELCK_	4760.35	5518.22	4204.05	4305.95	5117.44	2695.99	4045.73	4398.87	3812.52	4865.28	6349.95	6614.88	4787.85	5263.92	10713.2	3291.51	3217.41	1.0725e+06	6200.15	8697.05	8070	4427.62	8141.53	6232.54	11742.9	11954.3	4917.59	13877.4	4292.65	8057.45	13343	6262.77	8093.65	9040.21	2416.89	7686.47	8858.95	6058.81	4979.21	10626.5	10457.6	14101.5	8340.5	13064.2	10546.1	5851.26	10365.8	11806.2	31767.2	7246.08	3729.86	37266.7	5784.97	10967.7	4252.2	7925.38	13892.1	2257.64	7561.06	10786.7	6404.95	13492.4	8252.48	6764.81	7484.33	6142.95	9266.5	8484.64	13438	4962.49	7153.68	6971.95	4298.4	8695.74	10775.7	15462.2	17494.6	13902.1	13502.8	5611.7	9714.68	12412.1	127993	10353.1	12102.9	9706.27	9174.58	11252.7	9198.85	6623.06	14465.7	3241.97	10724.1	7495.13	7717.49	10900.3	1115.78	442.141	1014.33	25038.8	60.3899	2225.28	2258.76	824.105	872.513	248.375	1	658.389	716.425	3093.75	4138.38	2195.34	604.545	1041.13	1510.07	2098.9	541.854	7063.44	1	7240.04	880.101	1061.43	1099.29	5481.63	609.743	347.241	15858.4	288.435	3334.49	2208.28	375.096	1470.31	178.863	8870.36	2001.11	1617.01	1897.17	946.617	1430.77	2334	1662.38	1721.29	1	841.478	1080.6	249.156	1179.26	2258.59	1297.25	1164.35	3002.66	12096.9	3912.71	10557.1	2690.58	3712.41	20409.7	1137.12	22430.7	33243.1	3798.95	13661.8	320.87	466.765	34744.1	23180.6
CONT_P02769	SWISS-PROT:P02769	(Bos taurus) Bovine serum albumin precursor	_DAFLGSFLYEYSR_.2	_DAFLGSFLYEYSR_	_DAFLGSFLYEYSR_	_DAFLGSFLYEYSR_	_DAFLGSFLYEYSR_	_DAFLGSFLYEYSR_	_DAFLGSFLYEYSR_	_DAFLGSFLYEYSR_	_DAFLGSFLYEYSR_	_DAFLGSFLYEYSR_	_DAFLGSFLYEYSR_	_DAFLGSFLYEYSR_	_DAFLGSFLYEYSR_	_DAFLGSFLYEYSR_	_DAFLGSFLYEYSR_	_DAFLGSFLYEYSR_	_DAFLGSFLYEYSR_	_DAFLGSFLYEYSR_	_DAFLGSFLYEYSR_	_DAFLGSFLYEYSR_	_DAFLGSFLYEYSR_	_DAFLGSFLYEYSR_	_DAFLGSFLYEYSR_	_DAFLGSFLYEYSR_	_DAFLGSFLYEYSR_	_DAFLGSFLYEYSR_	_DAFLGSFLYEYSR_	_DAFLGSFLYEYSR_	_DAFLGSFLYEYSR_	_DAFLGSFLYEYSR_	_DAFLGSFLYEYSR_	_DAFLGSFLYEYSR_	_DAFLGSFLYEYSR_	_DAFLGSFLYEYSR_	_DAFLGSFLYEYSR_	_DAFLGSFLYEYSR_	_DAFLGSFLYEYSR_	_DAFLGSFLYEYSR_	_DAFLGSFLYEYSR_	_DAFLGSFLYEYSR_	_DAFLGSFLYEYSR_	_DAFLGSFLYEYSR_	_DAFLGSFLYEYSR_	_DAFLGSFLYEYSR_	_DAFLGSFLYEYSR_	_DAFLGSFLYEYSR_	_DAFLGSFLYEYSR_	_DAFLGSFLYEYSR_	_DAFLGSFLYEYSR_	_DAFLGSFLYEYSR_	_DAFLGSFLYEYSR_	_DAFLGSFLYEYSR_	_DAFLGSFLYEYSR_	_DAFLGSFLYEYSR_	_DAFLGSFLYEYSR_	_DAFLGSFLYEYSR_	_DAFLGSFLYEYSR_	_DAFLGSFLYEYSR_	_DAFLGSFLYEYSR_	_DAFLGSFLYEYSR_	_DAFLGSFLYEYSR_	_DAFLGSFLYEYSR_	_DAFLGSFLYEYSR_	_DAFLGSFLYEYSR_	_DAFLGSFLYEYSR_	_DAFLGSFLYEYSR_	_DAFLGSFLYEYSR_	_DAFLGSFLYEYSR_	_DAFLGSFLYEYSR_	_DAFLGSFLYEYSR_	_DAFLGSFLYEYSR_	_DAFLGSFLYEYSR_	_DAFLGSFLYEYSR_	_DAFLGSFLYEYSR_	_DAFLGSFLYEYSR_	_DAFLGSFLYEYSR_	_DAFLGSFLYEYSR_	_DAFLGSFLYEYSR_	_DAFLGSFLYEYSR_	_DAFLGSFLYEYSR_	_DAFLGSFLYEYSR_	_DAFLGSFLYEYSR_	_DAFLGSFLYEYSR_	_DAFLGSFLYEYSR_	_DAFLGSFLYEYSR_	_DAFLGSFLYEYSR_	_DAFLGSFLYEYSR_	_DAFLGSFLYEYSR_	_DAFLGSFLYEYSR_	_DAFLGSFLYEYSR_	_DAFLGSFLYEYSR_	_DAFLGSFLYEYSR_	_DAFLGSFLYEYSR_	_DAFLGSFLYEYSR_	_DAFLGSFLYEYSR_	_DAFLGSFLYEYSR_	_DAFLGSFLYEYSR_	_DAFLGSFLYEYSR_	_DAFLGSFLYEYSR_	_DAFLGSFLYEYSR_	_DAFLGSFLYEYSR_	_DAFLGSFLYEYSR_	_DAFLGSFLYEYSR_	_DAFLGSFLYEYSR_	_DAFLGSFLYEYSR_	_DAFLGSFLYEYSR_	_DAFLGSFLYEYSR_	_DAFLGSFLYEYSR_	_DAFLGSFLYEYSR_	_DAFLGSFLYEYSR_	_DAFLGSFLYEYSR_	_DAFLGSFLYEYSR_	_DAFLGSFLYEYSR_	_DAFLGSFLYEYSR_	_DAFLGSFLYEYSR_	_DAFLGSFLYEYSR_	_DAFLGSFLYEYSR_	_DAFLGSFLYEYSR_	_DAFLGSFLYEYSR_	_DAFLGSFLYEYSR_	_DAFLGSFLYEYSR_	_DAFLGSFLYEYSR_	_DAFLGSFLYEYSR_	_DAFLGSFLYEYSR_	_DAFLGSFLYEYSR_	_DAFLGSFLYEYSR_	_DAFLGSFLYEYSR_	_DAFLGSFLYEYSR_	_DAFLGSFLYEYSR_	_DAFLGSFLYEYSR_	_DAFLGSFLYEYSR_	_DAFLGSFLYEYSR_	_DAFLGSFLYEYSR_	_DAFLGSFLYEYSR_	_DAFLGSFLYEYSR_	_DAFLGSFLYEYSR_	_DAFLGSFLYEYSR_	_DAFLGSFLYEYSR_	_DAFLGSFLYEYSR_	_DAFLGSFLYEYSR_	_DAFLGSFLYEYSR_	_DAFLGSFLYEYSR_	_DAFLGSFLYEYSR_	_DAFLGSFLYEYSR_	_DAFLGSFLYEYSR_	_DAFLGSFLYEYSR_	_DAFLGSFLYEYSR_	_DAFLGSFLYEYSR_	_DAFLGSFLYEYSR_	_DAFLGSFLYEYSR_	_DAFLGSFLYEYSR_	_DAFLGSFLYEYSR_	_DAFLGSFLYEYSR_	_DAFLGSFLYEYSR_	_DAFLGSFLYEYSR_	_DAFLGSFLYEYSR_	_DAFLGSFLYEYSR_	_DAFLGSFLYEYSR_	_DAFLGSFLYEYSR_	_DAFLGSFLYEYSR_	_DAFLGSFLYEYSR_	_DAFLGSFLYEYSR_	_DAFLGSFLYEYSR_	_DAFLGSFLYEYSR_	_DAFLGSFLYEYSR_	_DAFLGSFLYEYSR_	_DAFLGSFLYEYSR_	1720.48	4888.47	4702.5	3745.53	3810.66	815.902	3723.09	4456.07	4056.6	1315.47	2157.95	2610.78	5573.62	1353.79	11137.7	8032.78	5191.04	910088	9215.13	2438.46	3359.9	1926.12	3412.85	2109.89	6670.53	5123.32	2677.38	3321.77	9309.42	548.818	4478.57	4114.93	4968.58	3649.25	3301.23	3443.36	3477.7	5490.85	1557.78	6306.12	4922.48	3785.07	3729.17	3684.87	4415.25	2981.11	2914.22	3486.2	4469.52	3938.25	2548.17	7086.61	7566.21	5866.48	3215.53	5327.47	12856.9	3756.55	3757.11	4009.81	6685.48	2048.03	3435.1	2528.98	6171.76	9779.9	3747.16	3932.05	3029.52	5638.64	4740.71	4207.02	4873.66	6866.95	5095.82	5365.59	5565.66	6979.72	1363.51	12899.9	6972.44	5889.71	10160	1780.28	4443.11	2312.58	4119.87	2552.4	2196.91	2267.55	3385.84	3434.07	2933.43	4171.23	3687.17	3790.46	979.925	881.209	1208.07	5179.69	1384.02	735.429	5209.16	7616.11	2540.21	5553.36	2695.38	1	3075.34	617.827	1575.33	118.059	6710.32	4728.24	12804.6	21751.5	9586.3	760.174	655.121	9265.67	86.8204	18289	672.223	1206.29	1281.09	1135.41	1589.43	404.324	642.895	6194.74	577.711	3907.31	2155.35	159.105	5217.91	4822.97	1131.63	853.034	8776.37	710.357	1160.83	2546.87	804.126	7675.48	1878.38	405.522	1572.32	4050.89	6946.1	633.054	757.063	6290.42	406.207	4444.64	462.309	1174	2559.25	9994.24	10349.7	505.77	1375.45	8936.73	6065.14	726.099	2385.34	1560.38
CONT_P02769	SWISS-PROT:P02769	(Bos taurus) Bovine serum albumin precursor	_LGEYGFQNALIVR_.2	_LGEYGFQNALIVR_	_LGEYGFQNALIVR_	_LGEYGFQNALIVR_	_LGEYGFQNALIVR_	_LGEYGFQNALIVR_	_LGEYGFQNALIVR_	_LGEYGFQNALIVR_	_LGEYGFQNALIVR_	_LGEYGFQNALIVR_	_LGEYGFQNALIVR_	_LGEYGFQNALIVR_	_LGEYGFQNALIVR_	_LGEYGFQNALIVR_	_LGEYGFQNALIVR_	_LGEYGFQNALIVR_	_LGEYGFQNALIVR_	_LGEYGFQNALIVR_	_LGEYGFQNALIVR_	_LGEYGFQNALIVR_	_LGEYGFQNALIVR_	_LGEYGFQNALIVR_	_LGEYGFQNALIVR_	_LGEYGFQNALIVR_	_LGEYGFQNALIVR_	_LGEYGFQNALIVR_	_LGEYGFQNALIVR_	_LGEYGFQNALIVR_	_LGEYGFQNALIVR_	_LGEYGFQNALIVR_	_LGEYGFQNALIVR_	_LGEYGFQNALIVR_	_LGEYGFQNALIVR_	_LGEYGFQNALIVR_	_LGEYGFQNALIVR_	_LGEYGFQNALIVR_	_LGEYGFQNALIVR_	_LGEYGFQNALIVR_	_LGEYGFQNALIVR_	_LGEYGFQNALIVR_	_LGEYGFQNALIVR_	_LGEYGFQNALIVR_	_LGEYGFQNALIVR_	_LGEYGFQNALIVR_	_LGEYGFQNALIVR_	_LGEYGFQNALIVR_	_LGEYGFQNALIVR_	_LGEYGFQNALIVR_	_LGEYGFQNALIVR_	_LGEYGFQNALIVR_	_LGEYGFQNALIVR_	_LGEYGFQNALIVR_	_LGEYGFQNALIVR_	_LGEYGFQNALIVR_	_LGEYGFQNALIVR_	_LGEYGFQNALIVR_	_LGEYGFQNALIVR_	_LGEYGFQNALIVR_	_LGEYGFQNALIVR_	_LGEYGFQNALIVR_	_LGEYGFQNALIVR_	_LGEYGFQNALIVR_	_LGEYGFQNALIVR_	_LGEYGFQNALIVR_	_LGEYGFQNALIVR_	_LGEYGFQNALIVR_	_LGEYGFQNALIVR_	_LGEYGFQNALIVR_	_LGEYGFQNALIVR_	_LGEYGFQNALIVR_	_LGEYGFQNALIVR_	_LGEYGFQNALIVR_	_LGEYGFQNALIVR_	_LGEYGFQNALIVR_	_LGEYGFQNALIVR_	_LGEYGFQNALIVR_	_LGEYGFQNALIVR_	_LGEYGFQNALIVR_	_LGEYGFQNALIVR_	_LGEYGFQNALIVR_	_LGEYGFQNALIVR_	_LGEYGFQNALIVR_	_LGEYGFQNALIVR_	_LGEYGFQNALIVR_	_LGEYGFQNALIVR_	_LGEYGFQNALIVR_	_LGEYGFQNALIVR_	_LGEYGFQNALIVR_	_LGEYGFQNALIVR_	_LGEYGFQNALIVR_	_LGEYGFQNALIVR_	_LGEYGFQNALIVR_	_LGEYGFQNALIVR_	_LGEYGFQNALIVR_	_LGEYGFQNALIVR_	_LGEYGFQNALIVR_	_LGEYGFQNALIVR_	_LGEYGFQNALIVR_	_LGEYGFQNALIVR_	_LGEYGFQNALIVR_	_LGEYGFQNALIVR_	_LGEYGFQNALIVR_	_LGEYGFQNALIVR_	_LGEYGFQNALIVR_	_LGEYGFQNALIVR_	_LGEYGFQNALIVR_	_LGEYGFQNALIVR_	_LGEYGFQNALIVR_	_LGEYGFQNALIVR_	_LGEYGFQNALIVR_	_LGEYGFQNALIVR_	_LGEYGFQNALIVR_	_LGEYGFQNALIVR_	_LGEYGFQNALIVR_	_LGEYGFQNALIVR_	_LGEYGFQNALIVR_	_LGEYGFQNALIVR_	_LGEYGFQNALIVR_	_LGEYGFQNALIVR_	_LGEYGFQNALIVR_	_LGEYGFQNALIVR_	_LGEYGFQNALIVR_	_LGEYGFQNALIVR_	_LGEYGFQNALIVR_	_LGEYGFQNALIVR_	_LGEYGFQNALIVR_	_LGEYGFQNALIVR_	_LGEYGFQNALIVR_	_LGEYGFQNALIVR_	_LGEYGFQNALIVR_	_LGEYGFQNALIVR_	_LGEYGFQNALIVR_	_LGEYGFQNALIVR_	_LGEYGFQNALIVR_	_LGEYGFQNALIVR_	_LGEYGFQNALIVR_	_LGEYGFQNALIVR_	_LGEYGFQNALIVR_	_LGEYGFQNALIVR_	_LGEYGFQNALIVR_	_LGEYGFQNALIVR_	_LGEYGFQNALIVR_	_LGEYGFQNALIVR_	_LGEYGFQNALIVR_	_LGEYGFQNALIVR_	_LGEYGFQNALIVR_	_LGEYGFQNALIVR_	_LGEYGFQNALIVR_	_LGEYGFQNALIVR_	_LGEYGFQNALIVR_	_LGEYGFQNALIVR_	_LGEYGFQNALIVR_	_LGEYGFQNALIVR_	_LGEYGFQNALIVR_	_LGEYGFQNALIVR_	_LGEYGFQNALIVR_	_LGEYGFQNALIVR_	_LGEYGFQNALIVR_	_LGEYGFQNALIVR_	_LGEYGFQNALIVR_	_LGEYGFQNALIVR_	_LGEYGFQNALIVR_	_LGEYGFQNALIVR_	_LGEYGFQNALIVR_	_LGEYGFQNALIVR_	_LGEYGFQNALIVR_	_LGEYGFQNALIVR_	6726.39	10825.3	9162.78	7018.02	14662.2	5465.56	11121.1	9710.67	6970.33	5658.23	12469.8	9961.22	6863.54	12747.7	39484.3	4917.23	7889.07	3831144	14946.7	9722.76	10066.4	5635.58	11397.1	8044.36	17451.4	12212.6	10323	14701.6	14413.2	11482.1	15026.3	12410	11763.9	9449.28	7333.04	11193.2	11511.2	10020.8	6509.28	14925.4	12850.4	8507.71	10245.2	11821.8	12202.5	10842.1	10805.6	9508.28	9176.12	10678	7214.66	9004.27	16335.5	11337.8	10590.9	11420.8	54849.4	7462.8	9736.76	9447.06	15522.2	9476.18	10125.1	9012.86	12967.6	10456.2	8068.58	12138.8	9800.62	14711.9	9317.08	9264.28	12314.3	11967.6	11991.7	9068.36	14653	17341.5	7841.17	27617.3	19183.8	15596.8	17572.1	9604.17	14856.9	13754.2	15245.8	13204.7	8034.3	4904.19	15983.5	9759.29	8667.74	10793.7	9134.01	10786.1	2838.58	1003.91	1117.19	1034.18	4056.81	517.31	1046.78	855.389	1357.63	1503.14	736.558	950.519	514.315	1069.73	1012.55	1759.25	587.181	1826.44	1216.9	3313.13	714.689	358.828	565.98	571.668	1655.11	3114.16	1485.8	502.908	847.117	396.453	1469.5	2019.98	487.119	2425.89	942.015	1421.28	2827.27	704.105	1430.31	9870.34	1676.88	439.569	890.824	3817.96	1668.83	3935.32	1136.05	481.593	501.691	1680.78	1118.82	1810.36	2093.66	687.901	2017.66	12153.8	4894.5	18351	5021.01	4664.26	1122.44	1425.83	1343.32	2822.85	752.595	129.185	603.253	2902.87	1399.37	337.677
CONT_P02769	SWISS-PROT:P02769	(Bos taurus) Bovine serum albumin precursor	_LGEYGFQNALIVR_.3	_LGEYGFQNALIVR_	_LGEYGFQNALIVR_	_LGEYGFQNALIVR_	_LGEYGFQNALIVR_	_LGEYGFQNALIVR_	_LGEYGFQNALIVR_	_LGEYGFQNALIVR_	_LGEYGFQNALIVR_	_LGEYGFQNALIVR_	_LGEYGFQNALIVR_	_LGEYGFQNALIVR_	_LGEYGFQNALIVR_	_LGEYGFQNALIVR_	_LGEYGFQNALIVR_	_LGEYGFQNALIVR_	_LGEYGFQNALIVR_	_LGEYGFQNALIVR_	_LGEYGFQNALIVR_	_LGEYGFQNALIVR_	_LGEYGFQNALIVR_	_LGEYGFQNALIVR_	_LGEYGFQNALIVR_	_LGEYGFQNALIVR_	_LGEYGFQNALIVR_	_LGEYGFQNALIVR_	_LGEYGFQNALIVR_	_LGEYGFQNALIVR_	_LGEYGFQNALIVR_	_LGEYGFQNALIVR_	_LGEYGFQNALIVR_	_LGEYGFQNALIVR_	_LGEYGFQNALIVR_	_LGEYGFQNALIVR_	_LGEYGFQNALIVR_	_LGEYGFQNALIVR_	_LGEYGFQNALIVR_	_LGEYGFQNALIVR_	_LGEYGFQNALIVR_	_LGEYGFQNALIVR_	_LGEYGFQNALIVR_	_LGEYGFQNALIVR_	_LGEYGFQNALIVR_	_LGEYGFQNALIVR_	_LGEYGFQNALIVR_	_LGEYGFQNALIVR_	_LGEYGFQNALIVR_	_LGEYGFQNALIVR_	_LGEYGFQNALIVR_	_LGEYGFQNALIVR_	_LGEYGFQNALIVR_	_LGEYGFQNALIVR_	_LGEYGFQNALIVR_	_LGEYGFQNALIVR_	_LGEYGFQNALIVR_	_LGEYGFQNALIVR_	_LGEYGFQNALIVR_	_LGEYGFQNALIVR_	_LGEYGFQNALIVR_	_LGEYGFQNALIVR_	_LGEYGFQNALIVR_	_LGEYGFQNALIVR_	_LGEYGFQNALIVR_	_LGEYGFQNALIVR_	_LGEYGFQNALIVR_	_LGEYGFQNALIVR_	_LGEYGFQNALIVR_	_LGEYGFQNALIVR_	_LGEYGFQNALIVR_	_LGEYGFQNALIVR_	_LGEYGFQNALIVR_	_LGEYGFQNALIVR_	_LGEYGFQNALIVR_	_LGEYGFQNALIVR_	_LGEYGFQNALIVR_	_LGEYGFQNALIVR_	_LGEYGFQNALIVR_	_LGEYGFQNALIVR_	_LGEYGFQNALIVR_	_LGEYGFQNALIVR_	_LGEYGFQNALIVR_	_LGEYGFQNALIVR_	_LGEYGFQNALIVR_	_LGEYGFQNALIVR_	_LGEYGFQNALIVR_	_LGEYGFQNALIVR_	_LGEYGFQNALIVR_	_LGEYGFQNALIVR_	_LGEYGFQNALIVR_	_LGEYGFQNALIVR_	_LGEYGFQNALIVR_	_LGEYGFQNALIVR_	_LGEYGFQNALIVR_	_LGEYGFQNALIVR_	_LGEYGFQNALIVR_	_LGEYGFQNALIVR_	_LGEYGFQNALIVR_	_LGEYGFQNALIVR_	_LGEYGFQNALIVR_	_LGEYGFQNALIVR_	_LGEYGFQNALIVR_	_LGEYGFQNALIVR_	_LGEYGFQNALIVR_	_LGEYGFQNALIVR_	_LGEYGFQNALIVR_	_LGEYGFQNALIVR_	_LGEYGFQNALIVR_	_LGEYGFQNALIVR_	_LGEYGFQNALIVR_	_LGEYGFQNALIVR_	_LGEYGFQNALIVR_	_LGEYGFQNALIVR_	_LGEYGFQNALIVR_	_LGEYGFQNALIVR_	_LGEYGFQNALIVR_	_LGEYGFQNALIVR_	_LGEYGFQNALIVR_	_LGEYGFQNALIVR_	_LGEYGFQNALIVR_	_LGEYGFQNALIVR_	_LGEYGFQNALIVR_	_LGEYGFQNALIVR_	_LGEYGFQNALIVR_	_LGEYGFQNALIVR_	_LGEYGFQNALIVR_	_LGEYGFQNALIVR_	_LGEYGFQNALIVR_	_LGEYGFQNALIVR_	_LGEYGFQNALIVR_	_LGEYGFQNALIVR_	_LGEYGFQNALIVR_	_LGEYGFQNALIVR_	_LGEYGFQNALIVR_	_LGEYGFQNALIVR_	_LGEYGFQNALIVR_	_LGEYGFQNALIVR_	_LGEYGFQNALIVR_	_LGEYGFQNALIVR_	_LGEYGFQNALIVR_	_LGEYGFQNALIVR_	_LGEYGFQNALIVR_	_LGEYGFQNALIVR_	_LGEYGFQNALIVR_	_LGEYGFQNALIVR_	_LGEYGFQNALIVR_	_LGEYGFQNALIVR_	_LGEYGFQNALIVR_	_LGEYGFQNALIVR_	_LGEYGFQNALIVR_	_LGEYGFQNALIVR_	_LGEYGFQNALIVR_	_LGEYGFQNALIVR_	_LGEYGFQNALIVR_	_LGEYGFQNALIVR_	_LGEYGFQNALIVR_	_LGEYGFQNALIVR_	_LGEYGFQNALIVR_	_LGEYGFQNALIVR_	_LGEYGFQNALIVR_	_LGEYGFQNALIVR_	_LGEYGFQNALIVR_	_LGEYGFQNALIVR_	_LGEYGFQNALIVR_	_LGEYGFQNALIVR_	_LGEYGFQNALIVR_	_LGEYGFQNALIVR_	_LGEYGFQNALIVR_	18228.9	1074.76	12815.2	19792.3	21887.3	56909.3	5869.31	15196.2	12387.2	187.339	2064.87	4819.88	10102.5	9067.06	16133.9	9332.08	2252.85	62350.1	1505.7	2982.76	5588.22	10282.1	5979.9	1703.76	6273.38	2230.8	7661.63	1288.66	173093	529.041	8885.49	629.354	4039.06	4688.14	44.2706	2249.49	3636.66	4514.23	4808.32	625.003	164.845	2136.34	1833.28	7392.39	1193.38	464.609	4457.89	932.815	477.388	2607.17	2724.6	3544.55	465.687	2755.61	7036.63	217563	1182.59	1926.36	234940	110819	2620.67	1486.67	114926	4551.79	567.865	4074.73	18048	7112.2	6194.27	2410.71	180124	1476.45	249.359	190168	38318.3	239932	6674.02	310930	2151.96	345.134	2291.72	377135	4931.65	2895.18	2662.19	1841.05	1	265.97	841.653	1133.24	36146.5	3308.82	4966.71	32882.6	1	108.785	5269	1352.23	78616.8	5106.2	70.5319	4926.72	7099.61	948.349	812.602	1619.35	1559.7	2422.8	139.844	7378.84	10537.3	324.351	1146.86	6.69124	1	1746.13	1097.08	1	1	1721.46	387.022	10900.5	95.4078	56956.8	55487.7	1	355.941	1	390.435	8817.48	1	1017.1	386.813	50.2622	939.962	17.9287	1	4026.06	11660.5	302.598	33.7581	2323	53.0192	8923.71	11464.2	1543	269.92	352.468	5410.17	34.6142	936.193	124.624	91435.8	280.175	9667.48	291.811	463.143	241.444	450.55	509.659	59738.8	193.264	464.561	452.764	1269.75	95764.9
CONT_P02769	SWISS-PROT:P02769	(Bos taurus) Bovine serum albumin precursor	_HLVDEPQNLIK_.2	_HLVDEPQNLIK_	_HLVDEPQNLIK_	_HLVDEPQNLIK_	_HLVDEPQNLIK_	_HLVDEPQNLIK_	_HLVDEPQNLIK_	_HLVDEPQNLIK_	_HLVDEPQNLIK_	_HLVDEPQNLIK_	_HLVDEPQNLIK_	_HLVDEPQNLIK_	_HLVDEPQNLIK_	_HLVDEPQNLIK_	_HLVDEPQNLIK_	_HLVDEPQNLIK_	_HLVDEPQNLIK_	_HLVDEPQNLIK_	_HLVDEPQNLIK_	_HLVDEPQNLIK_	_HLVDEPQNLIK_	_HLVDEPQNLIK_	_HLVDEPQNLIK_	_HLVDEPQNLIK_	_HLVDEPQNLIK_	_HLVDEPQNLIK_	_HLVDEPQNLIK_	_HLVDEPQNLIK_	_HLVDEPQNLIK_	_HLVDEPQNLIK_	_HLVDEPQNLIK_	_HLVDEPQNLIK_	_HLVDEPQNLIK_	_HLVDEPQNLIK_	_HLVDEPQNLIK_	_HLVDEPQNLIK_	_HLVDEPQNLIK_	_HLVDEPQNLIK_	_HLVDEPQNLIK_	_HLVDEPQNLIK_	_HLVDEPQNLIK_	_HLVDEPQNLIK_	_HLVDEPQNLIK_	_HLVDEPQNLIK_	_HLVDEPQNLIK_	_HLVDEPQNLIK_	_HLVDEPQNLIK_	_HLVDEPQNLIK_	_HLVDEPQNLIK_	_HLVDEPQNLIK_	_HLVDEPQNLIK_	_HLVDEPQNLIK_	_HLVDEPQNLIK_	_HLVDEPQNLIK_	_HLVDEPQNLIK_	_HLVDEPQNLIK_	_HLVDEPQNLIK_	_HLVDEPQNLIK_	_HLVDEPQNLIK_	_HLVDEPQNLIK_	_HLVDEPQNLIK_	_HLVDEPQNLIK_	_HLVDEPQNLIK_	_HLVDEPQNLIK_	_HLVDEPQNLIK_	_HLVDEPQNLIK_	_HLVDEPQNLIK_	_HLVDEPQNLIK_	_HLVDEPQNLIK_	_HLVDEPQNLIK_	_HLVDEPQNLIK_	_HLVDEPQNLIK_	_HLVDEPQNLIK_	_HLVDEPQNLIK_	_HLVDEPQNLIK_	_HLVDEPQNLIK_	_HLVDEPQNLIK_	_HLVDEPQNLIK_	_HLVDEPQNLIK_	_HLVDEPQNLIK_	_HLVDEPQNLIK_	_HLVDEPQNLIK_	_HLVDEPQNLIK_	_HLVDEPQNLIK_	_HLVDEPQNLIK_	_HLVDEPQNLIK_	_HLVDEPQNLIK_	_HLVDEPQNLIK_	_HLVDEPQNLIK_	_HLVDEPQNLIK_	_HLVDEPQNLIK_	_HLVDEPQNLIK_	_HLVDEPQNLIK_	_HLVDEPQNLIK_	_HLVDEPQNLIK_	_HLVDEPQNLIK_	_HLVDEPQNLIK_	_HLVDEPQNLIK_	_HLVDEPQNLIK_	_HLVDEPQNLIK_	_HLVDEPQNLIK_	_HLVDEPQNLIK_	_HLVDEPQNLIK_	_HLVDEPQNLIK_	_HLVDEPQNLIK_	_HLVDEPQNLIK_	_HLVDEPQNLIK_	_HLVDEPQNLIK_	_HLVDEPQNLIK_	_HLVDEPQNLIK_	_HLVDEPQNLIK_	_HLVDEPQNLIK_	_HLVDEPQNLIK_	_HLVDEPQNLIK_	_HLVDEPQNLIK_	_HLVDEPQNLIK_	_HLVDEPQNLIK_	_HLVDEPQNLIK_	_HLVDEPQNLIK_	_HLVDEPQNLIK_	_HLVDEPQNLIK_	_HLVDEPQNLIK_	_HLVDEPQNLIK_	_HLVDEPQNLIK_	_HLVDEPQNLIK_	_HLVDEPQNLIK_	_HLVDEPQNLIK_	_HLVDEPQNLIK_	_HLVDEPQNLIK_	_HLVDEPQNLIK_	_HLVDEPQNLIK_	_HLVDEPQNLIK_	_HLVDEPQNLIK_	_HLVDEPQNLIK_	_HLVDEPQNLIK_	_HLVDEPQNLIK_	_HLVDEPQNLIK_	_HLVDEPQNLIK_	_HLVDEPQNLIK_	_HLVDEPQNLIK_	_HLVDEPQNLIK_	_HLVDEPQNLIK_	_HLVDEPQNLIK_	_HLVDEPQNLIK_	_HLVDEPQNLIK_	_HLVDEPQNLIK_	_HLVDEPQNLIK_	_HLVDEPQNLIK_	_HLVDEPQNLIK_	_HLVDEPQNLIK_	_HLVDEPQNLIK_	_HLVDEPQNLIK_	_HLVDEPQNLIK_	_HLVDEPQNLIK_	_HLVDEPQNLIK_	_HLVDEPQNLIK_	_HLVDEPQNLIK_	_HLVDEPQNLIK_	_HLVDEPQNLIK_	_HLVDEPQNLIK_	_HLVDEPQNLIK_	_HLVDEPQNLIK_	_HLVDEPQNLIK_	_HLVDEPQNLIK_	_HLVDEPQNLIK_	_HLVDEPQNLIK_	_HLVDEPQNLIK_	13227.1	12849.2	7764.31	10994.3	18264.5	4263.08	8414.2	10786.1	12500.3	9479.29	14404.6	9224.07	17610.5	16725.4	43831.2	12542	10296.5	4.39364e+06	9788.15	9811.3	11232.2	4665.71	7927.86	8550.18	12583.8	10241.6	7703.61	11288.8	12379.4	7890.61	9894.57	5536.66	10057	14002.3	3289.4	7161.68	9825.31	10512.2	4976.25	17154.3	9869.25	7467.22	8564.14	8241.4	9866.82	9313.35	8650.34	8577.05	7047.8	12422.8	3375.33	7959.27	14985.8	10943.7	8238.87	12684.5	63316	8249.95	10110.4	9414.91	10139	12198.5	10348.5	4624.46	11091.8	11915.3	6046.6	11783.9	10802.5	15173.6	12507.7	6547.67	10639.3	9883.93	9959.24	10652.4	12680.1	19505.3	7211.95	31776.2	13977	14526.6	18399	5061.57	14036.9	10524.3	10115.1	11204.5	6350.18	5270.19	11337.4	7258.56	10137.4	7537.6	9264.16	12223.5	904.812	405.945	338.869	637.421	803.03	16373.2	355.205	1368.15	673.288	861.946	997.812	1065.89	2476.58	1370.58	748.009	1277.91	1609.73	1306.83	1375.86	2831.48	570.906	322.611	95.0277	1036.96	1627.42	1828.45	1691.73	35560.9	1018.62	808.76	1025.34	888.543	2454.44	2218.98	33.667	1158.62	314.177	952.291	104.312	6980.14	1081.35	1892.18	595.09	3328.59	1203.33	935.806	904.009	811.683	1368.13	269.895	854.288	1487.06	891.271	901.802	2944.57	33185.9	4440.43	29764.8	5344.47	3679.19	22082.4	3022.33	41094.2	82.7989	768.68	2768.92	3155.75	1677.35	36028.8	503.033
CONT_P02769	SWISS-PROT:P02769	(Bos taurus) Bovine serum albumin precursor	_HLVDEPQNLIK_.3	_HLVDEPQNLIK_	_HLVDEPQNLIK_	_HLVDEPQNLIK_	_HLVDEPQNLIK_	_HLVDEPQNLIK_	_HLVDEPQNLIK_	_HLVDEPQNLIK_	_HLVDEPQNLIK_	_HLVDEPQNLIK_	_HLVDEPQNLIK_	_HLVDEPQNLIK_	_HLVDEPQNLIK_	_HLVDEPQNLIK_	_HLVDEPQNLIK_	_HLVDEPQNLIK_	_HLVDEPQNLIK_	_HLVDEPQNLIK_	_HLVDEPQNLIK_	_HLVDEPQNLIK_	_HLVDEPQNLIK_	_HLVDEPQNLIK_	_HLVDEPQNLIK_	_HLVDEPQNLIK_	_HLVDEPQNLIK_	_HLVDEPQNLIK_	_HLVDEPQNLIK_	_HLVDEPQNLIK_	_HLVDEPQNLIK_	_HLVDEPQNLIK_	_HLVDEPQNLIK_	_HLVDEPQNLIK_	_HLVDEPQNLIK_	_HLVDEPQNLIK_	_HLVDEPQNLIK_	_HLVDEPQNLIK_	_HLVDEPQNLIK_	_HLVDEPQNLIK_	_HLVDEPQNLIK_	_HLVDEPQNLIK_	_HLVDEPQNLIK_	_HLVDEPQNLIK_	_HLVDEPQNLIK_	_HLVDEPQNLIK_	_HLVDEPQNLIK_	_HLVDEPQNLIK_	_HLVDEPQNLIK_	_HLVDEPQNLIK_	_HLVDEPQNLIK_	_HLVDEPQNLIK_	_HLVDEPQNLIK_	_HLVDEPQNLIK_	_HLVDEPQNLIK_	_HLVDEPQNLIK_	_HLVDEPQNLIK_	_HLVDEPQNLIK_	_HLVDEPQNLIK_	_HLVDEPQNLIK_	_HLVDEPQNLIK_	_HLVDEPQNLIK_	_HLVDEPQNLIK_	_HLVDEPQNLIK_	_HLVDEPQNLIK_	_HLVDEPQNLIK_	_HLVDEPQNLIK_	_HLVDEPQNLIK_	_HLVDEPQNLIK_	_HLVDEPQNLIK_	_HLVDEPQNLIK_	_HLVDEPQNLIK_	_HLVDEPQNLIK_	_HLVDEPQNLIK_	_HLVDEPQNLIK_	_HLVDEPQNLIK_	_HLVDEPQNLIK_	_HLVDEPQNLIK_	_HLVDEPQNLIK_	_HLVDEPQNLIK_	_HLVDEPQNLIK_	_HLVDEPQNLIK_	_HLVDEPQNLIK_	_HLVDEPQNLIK_	_HLVDEPQNLIK_	_HLVDEPQNLIK_	_HLVDEPQNLIK_	_HLVDEPQNLIK_	_HLVDEPQNLIK_	_HLVDEPQNLIK_	_HLVDEPQNLIK_	_HLVDEPQNLIK_	_HLVDEPQNLIK_	_HLVDEPQNLIK_	_HLVDEPQNLIK_	_HLVDEPQNLIK_	_HLVDEPQNLIK_	_HLVDEPQNLIK_	_HLVDEPQNLIK_	_HLVDEPQNLIK_	_HLVDEPQNLIK_	_HLVDEPQNLIK_	_HLVDEPQNLIK_	_HLVDEPQNLIK_	_HLVDEPQNLIK_	_HLVDEPQNLIK_	_HLVDEPQNLIK_	_HLVDEPQNLIK_	_HLVDEPQNLIK_	_HLVDEPQNLIK_	_HLVDEPQNLIK_	_HLVDEPQNLIK_	_HLVDEPQNLIK_	_HLVDEPQNLIK_	_HLVDEPQNLIK_	_HLVDEPQNLIK_	_HLVDEPQNLIK_	_HLVDEPQNLIK_	_HLVDEPQNLIK_	_HLVDEPQNLIK_	_HLVDEPQNLIK_	_HLVDEPQNLIK_	_HLVDEPQNLIK_	_HLVDEPQNLIK_	_HLVDEPQNLIK_	_HLVDEPQNLIK_	_HLVDEPQNLIK_	_HLVDEPQNLIK_	_HLVDEPQNLIK_	_HLVDEPQNLIK_	_HLVDEPQNLIK_	_HLVDEPQNLIK_	_HLVDEPQNLIK_	_HLVDEPQNLIK_	_HLVDEPQNLIK_	_HLVDEPQNLIK_	_HLVDEPQNLIK_	_HLVDEPQNLIK_	_HLVDEPQNLIK_	_HLVDEPQNLIK_	_HLVDEPQNLIK_	_HLVDEPQNLIK_	_HLVDEPQNLIK_	_HLVDEPQNLIK_	_HLVDEPQNLIK_	_HLVDEPQNLIK_	_HLVDEPQNLIK_	_HLVDEPQNLIK_	_HLVDEPQNLIK_	_HLVDEPQNLIK_	_HLVDEPQNLIK_	_HLVDEPQNLIK_	_HLVDEPQNLIK_	_HLVDEPQNLIK_	_HLVDEPQNLIK_	_HLVDEPQNLIK_	_HLVDEPQNLIK_	_HLVDEPQNLIK_	_HLVDEPQNLIK_	_HLVDEPQNLIK_	_HLVDEPQNLIK_	_HLVDEPQNLIK_	_HLVDEPQNLIK_	_HLVDEPQNLIK_	_HLVDEPQNLIK_	_HLVDEPQNLIK_	_HLVDEPQNLIK_	_HLVDEPQNLIK_	_HLVDEPQNLIK_	140.329	1	1200.38	1	186.581	1	1	453.607	572.539	718.714	2123.73	2749.82	11.8134	768.719	2308.83	1	249.733	1.30909e+06	1	1425.2	755.842	292.23	1753.47	1	1517.08	91.7248	1	1	533.188	3269.39	2192.09	1	1153.15	2626.75	208.112	255.594	1604.28	1191.8	79.9182	2143.49	509.034	1	1926.44	865.157	1757.41	208.814	4260.08	1524.31	799.186	1477.86	193.338	1137.69	1	3495.9	354.541	1238.81	6865.66	1868.36	34.8577	1313.59	659.985	268.395	754.604	172.879	1	1475.36	1863.34	1343.29	3409.85	658.76	548.311	89.3408	621.173	1195.76	1	1147.96	414.953	1184.18	1	4.09058	1178.97	1907.51	1745.84	2831.26	1	1733.01	164.691	1485.89	1	1	266.929	2078.1	2578.86	1	1	1	314.844	1	1	1	1	40.2749	2402.08	549.251	352.329	1	38.1491	192.498	1	1	1	1	1	1	147.399	992.467	146.172	161.272	328.066	1	1	165.858	141.933	132.006	1	1	1	1	193.922	1	265.375	1025.12	1	1	1	521.518	393.616	1	1	301.909	538.831	509.797	1	1	1	1	1	252.795	268.591	1	580.256	4466.54	1	4375.62	1	217.245	1	274.856	1	144.041	1	209.519	1	1	1	1347.98
CONT_P02769	SWISS-PROT:P02769	(Bos taurus) Bovine serum albumin precursor	_RHPEYAVSVLLR_.3	_RHPEYAVSVLLR_	_RHPEYAVSVLLR_	_RHPEYAVSVLLR_	_RHPEYAVSVLLR_	_RHPEYAVSVLLR_	_RHPEYAVSVLLR_	_RHPEYAVSVLLR_	_RHPEYAVSVLLR_	_RHPEYAVSVLLR_	_RHPEYAVSVLLR_	_RHPEYAVSVLLR_	_RHPEYAVSVLLR_	_RHPEYAVSVLLR_	_RHPEYAVSVLLR_	_RHPEYAVSVLLR_	_RHPEYAVSVLLR_	_RHPEYAVSVLLR_	_RHPEYAVSVLLR_	_RHPEYAVSVLLR_	_RHPEYAVSVLLR_	_RHPEYAVSVLLR_	_RHPEYAVSVLLR_	_RHPEYAVSVLLR_	_RHPEYAVSVLLR_	_RHPEYAVSVLLR_	_RHPEYAVSVLLR_	_RHPEYAVSVLLR_	_RHPEYAVSVLLR_	_RHPEYAVSVLLR_	_RHPEYAVSVLLR_	_RHPEYAVSVLLR_	_RHPEYAVSVLLR_	_RHPEYAVSVLLR_	_RHPEYAVSVLLR_	_RHPEYAVSVLLR_	_RHPEYAVSVLLR_	_RHPEYAVSVLLR_	_RHPEYAVSVLLR_	_RHPEYAVSVLLR_	_RHPEYAVSVLLR_	_RHPEYAVSVLLR_	_RHPEYAVSVLLR_	_RHPEYAVSVLLR_	_RHPEYAVSVLLR_	_RHPEYAVSVLLR_	_RHPEYAVSVLLR_	_RHPEYAVSVLLR_	_RHPEYAVSVLLR_	_RHPEYAVSVLLR_	_RHPEYAVSVLLR_	_RHPEYAVSVLLR_	_RHPEYAVSVLLR_	_RHPEYAVSVLLR_	_RHPEYAVSVLLR_	_RHPEYAVSVLLR_	_RHPEYAVSVLLR_	_RHPEYAVSVLLR_	_RHPEYAVSVLLR_	_RHPEYAVSVLLR_	_RHPEYAVSVLLR_	_RHPEYAVSVLLR_	_RHPEYAVSVLLR_	_RHPEYAVSVLLR_	_RHPEYAVSVLLR_	_RHPEYAVSVLLR_	_RHPEYAVSVLLR_	_RHPEYAVSVLLR_	_RHPEYAVSVLLR_	_RHPEYAVSVLLR_	_RHPEYAVSVLLR_	_RHPEYAVSVLLR_	_RHPEYAVSVLLR_	_RHPEYAVSVLLR_	_RHPEYAVSVLLR_	_RHPEYAVSVLLR_	_RHPEYAVSVLLR_	_RHPEYAVSVLLR_	_RHPEYAVSVLLR_	_RHPEYAVSVLLR_	_RHPEYAVSVLLR_	_RHPEYAVSVLLR_	_RHPEYAVSVLLR_	_RHPEYAVSVLLR_	_RHPEYAVSVLLR_	_RHPEYAVSVLLR_	_RHPEYAVSVLLR_	_RHPEYAVSVLLR_	_RHPEYAVSVLLR_	_RHPEYAVSVLLR_	_RHPEYAVSVLLR_	_RHPEYAVSVLLR_	_RHPEYAVSVLLR_	_RHPEYAVSVLLR_	_RHPEYAVSVLLR_	_RHPEYAVSVLLR_	_RHPEYAVSVLLR_	_RHPEYAVSVLLR_	_RHPEYAVSVLLR_	_RHPEYAVSVLLR_	_RHPEYAVSVLLR_	_RHPEYAVSVLLR_	_RHPEYAVSVLLR_	_RHPEYAVSVLLR_	_RHPEYAVSVLLR_	_RHPEYAVSVLLR_	_RHPEYAVSVLLR_	_RHPEYAVSVLLR_	_RHPEYAVSVLLR_	_RHPEYAVSVLLR_	_RHPEYAVSVLLR_	_RHPEYAVSVLLR_	_RHPEYAVSVLLR_	_RHPEYAVSVLLR_	_RHPEYAVSVLLR_	_RHPEYAVSVLLR_	_RHPEYAVSVLLR_	_RHPEYAVSVLLR_	_RHPEYAVSVLLR_	_RHPEYAVSVLLR_	_RHPEYAVSVLLR_	_RHPEYAVSVLLR_	_RHPEYAVSVLLR_	_RHPEYAVSVLLR_	_RHPEYAVSVLLR_	_RHPEYAVSVLLR_	_RHPEYAVSVLLR_	_RHPEYAVSVLLR_	_RHPEYAVSVLLR_	_RHPEYAVSVLLR_	_RHPEYAVSVLLR_	_RHPEYAVSVLLR_	_RHPEYAVSVLLR_	_RHPEYAVSVLLR_	_RHPEYAVSVLLR_	_RHPEYAVSVLLR_	_RHPEYAVSVLLR_	_RHPEYAVSVLLR_	_RHPEYAVSVLLR_	_RHPEYAVSVLLR_	_RHPEYAVSVLLR_	_RHPEYAVSVLLR_	_RHPEYAVSVLLR_	_RHPEYAVSVLLR_	_RHPEYAVSVLLR_	_RHPEYAVSVLLR_	_RHPEYAVSVLLR_	_RHPEYAVSVLLR_	_RHPEYAVSVLLR_	_RHPEYAVSVLLR_	_RHPEYAVSVLLR_	_RHPEYAVSVLLR_	_RHPEYAVSVLLR_	_RHPEYAVSVLLR_	_RHPEYAVSVLLR_	_RHPEYAVSVLLR_	_RHPEYAVSVLLR_	_RHPEYAVSVLLR_	_RHPEYAVSVLLR_	_RHPEYAVSVLLR_	_RHPEYAVSVLLR_	_RHPEYAVSVLLR_	_RHPEYAVSVLLR_	_RHPEYAVSVLLR_	_RHPEYAVSVLLR_	_RHPEYAVSVLLR_	_RHPEYAVSVLLR_	229.037	5853.59	3661.96	2067.24	6744.97	1143.15	5148.78	4528.38	1615.06	5420.87	10192.9	4890.59	4226.29	2185.17	16012.8	918.786	3255.71	1.77699e+06	12981	3690.78	2057.19	1446.89	7425.16	4153.13	7856.47	3058.9	3755.68	6814.71	5536.85	4920.44	6444.88	7449.13	9153.82	7096.71	3955.57	6256.53	5266.17	6834.3	5096.65	9905.89	5404.31	6566.07	6008.75	6633.62	5385.75	6120.67	5817.07	6274.43	7774.3	6909.49	3048.42	6445.2	15378.9	6180.12	4822.68	8754.46	23276	5772.26	11505.7	7068.79	10029.2	7944.48	6740.24	3954.43	7671.83	6583.71	4936.51	7059.1	6788.56	5638.55	6239.39	5643.6	4126.96	5135.22	6860.78	6702.38	5870.64	10166.8	3698.03	22340.1	9338.09	8956.12	15984.9	5640.03	10303.1	4937.26	6935.09	6620.6	3921.95	2626.38	4576.52	4077.35	5142.05	4764.31	4468.14	7388.52	1027.07	653.346	328.637	573.7	11112.2	595.559	152.162	165.838	161.576	1	365.172	3946.31	1	1	219.048	1329.94	181.717	335.677	354.245	296.763	1	1	1	1	1200.4	317.282	2982.65	122.673	134.854	1	105.996	1	1	216.289	2478.28	1	1	34.9794	1	20616.8	286.934	1056.76	109.521	1333.18	29.7493	1	1249.27	152.698	771.197	248.59	1130.29	390.248	4917.86	1537.38	768.093	41088.9	5224.72	57009.5	5415.18	2175.91	238.349	350.982	48.4501	1	386.129	182.828	1	8521.84	167.858	585.854
CONT_P02769	SWISS-PROT:P02769	(Bos taurus) Bovine serum albumin precursor	_RHPEYAVSVLLR_.2	_RHPEYAVSVLLR_	_RHPEYAVSVLLR_	_RHPEYAVSVLLR_	_RHPEYAVSVLLR_	_RHPEYAVSVLLR_	_RHPEYAVSVLLR_	_RHPEYAVSVLLR_	_RHPEYAVSVLLR_	_RHPEYAVSVLLR_	_RHPEYAVSVLLR_	_RHPEYAVSVLLR_	_RHPEYAVSVLLR_	_RHPEYAVSVLLR_	_RHPEYAVSVLLR_	_RHPEYAVSVLLR_	_RHPEYAVSVLLR_	_RHPEYAVSVLLR_	_RHPEYAVSVLLR_	_RHPEYAVSVLLR_	_RHPEYAVSVLLR_	_RHPEYAVSVLLR_	_RHPEYAVSVLLR_	_RHPEYAVSVLLR_	_RHPEYAVSVLLR_	_RHPEYAVSVLLR_	_RHPEYAVSVLLR_	_RHPEYAVSVLLR_	_RHPEYAVSVLLR_	_RHPEYAVSVLLR_	_RHPEYAVSVLLR_	_RHPEYAVSVLLR_	_RHPEYAVSVLLR_	_RHPEYAVSVLLR_	_RHPEYAVSVLLR_	_RHPEYAVSVLLR_	_RHPEYAVSVLLR_	_RHPEYAVSVLLR_	_RHPEYAVSVLLR_	_RHPEYAVSVLLR_	_RHPEYAVSVLLR_	_RHPEYAVSVLLR_	_RHPEYAVSVLLR_	_RHPEYAVSVLLR_	_RHPEYAVSVLLR_	_RHPEYAVSVLLR_	_RHPEYAVSVLLR_	_RHPEYAVSVLLR_	_RHPEYAVSVLLR_	_RHPEYAVSVLLR_	_RHPEYAVSVLLR_	_RHPEYAVSVLLR_	_RHPEYAVSVLLR_	_RHPEYAVSVLLR_	_RHPEYAVSVLLR_	_RHPEYAVSVLLR_	_RHPEYAVSVLLR_	_RHPEYAVSVLLR_	_RHPEYAVSVLLR_	_RHPEYAVSVLLR_	_RHPEYAVSVLLR_	_RHPEYAVSVLLR_	_RHPEYAVSVLLR_	_RHPEYAVSVLLR_	_RHPEYAVSVLLR_	_RHPEYAVSVLLR_	_RHPEYAVSVLLR_	_RHPEYAVSVLLR_	_RHPEYAVSVLLR_	_RHPEYAVSVLLR_	_RHPEYAVSVLLR_	_RHPEYAVSVLLR_	_RHPEYAVSVLLR_	_RHPEYAVSVLLR_	_RHPEYAVSVLLR_	_RHPEYAVSVLLR_	_RHPEYAVSVLLR_	_RHPEYAVSVLLR_	_RHPEYAVSVLLR_	_RHPEYAVSVLLR_	_RHPEYAVSVLLR_	_RHPEYAVSVLLR_	_RHPEYAVSVLLR_	_RHPEYAVSVLLR_	_RHPEYAVSVLLR_	_RHPEYAVSVLLR_	_RHPEYAVSVLLR_	_RHPEYAVSVLLR_	_RHPEYAVSVLLR_	_RHPEYAVSVLLR_	_RHPEYAVSVLLR_	_RHPEYAVSVLLR_	_RHPEYAVSVLLR_	_RHPEYAVSVLLR_	_RHPEYAVSVLLR_	_RHPEYAVSVLLR_	_RHPEYAVSVLLR_	_RHPEYAVSVLLR_	_RHPEYAVSVLLR_	_RHPEYAVSVLLR_	_RHPEYAVSVLLR_	_RHPEYAVSVLLR_	_RHPEYAVSVLLR_	_RHPEYAVSVLLR_	_RHPEYAVSVLLR_	_RHPEYAVSVLLR_	_RHPEYAVSVLLR_	_RHPEYAVSVLLR_	_RHPEYAVSVLLR_	_RHPEYAVSVLLR_	_RHPEYAVSVLLR_	_RHPEYAVSVLLR_	_RHPEYAVSVLLR_	_RHPEYAVSVLLR_	_RHPEYAVSVLLR_	_RHPEYAVSVLLR_	_RHPEYAVSVLLR_	_RHPEYAVSVLLR_	_RHPEYAVSVLLR_	_RHPEYAVSVLLR_	_RHPEYAVSVLLR_	_RHPEYAVSVLLR_	_RHPEYAVSVLLR_	_RHPEYAVSVLLR_	_RHPEYAVSVLLR_	_RHPEYAVSVLLR_	_RHPEYAVSVLLR_	_RHPEYAVSVLLR_	_RHPEYAVSVLLR_	_RHPEYAVSVLLR_	_RHPEYAVSVLLR_	_RHPEYAVSVLLR_	_RHPEYAVSVLLR_	_RHPEYAVSVLLR_	_RHPEYAVSVLLR_	_RHPEYAVSVLLR_	_RHPEYAVSVLLR_	_RHPEYAVSVLLR_	_RHPEYAVSVLLR_	_RHPEYAVSVLLR_	_RHPEYAVSVLLR_	_RHPEYAVSVLLR_	_RHPEYAVSVLLR_	_RHPEYAVSVLLR_	_RHPEYAVSVLLR_	_RHPEYAVSVLLR_	_RHPEYAVSVLLR_	_RHPEYAVSVLLR_	_RHPEYAVSVLLR_	_RHPEYAVSVLLR_	_RHPEYAVSVLLR_	_RHPEYAVSVLLR_	_RHPEYAVSVLLR_	_RHPEYAVSVLLR_	_RHPEYAVSVLLR_	_RHPEYAVSVLLR_	_RHPEYAVSVLLR_	_RHPEYAVSVLLR_	_RHPEYAVSVLLR_	_RHPEYAVSVLLR_	_RHPEYAVSVLLR_	_RHPEYAVSVLLR_	_RHPEYAVSVLLR_	_RHPEYAVSVLLR_	_RHPEYAVSVLLR_	_RHPEYAVSVLLR_	_RHPEYAVSVLLR_	242.326	354.469	879.73	191.147	651.443	179.033	101.901	1	1	15061.5	8485.8	13884	52.9722	924.825	253.878	124.771	8886.95	174967	7573.71	2525.96	10621.7	2164.77	17802.3	335.423	767.151	20784.8	2832.33	603.846	17781	22114.7	17291.4	7871.14	17013.5	15056.5	13378.4	330.501	13457.9	131.594	19867	5980.18	14804.3	17891.3	118.125	19374.3	6326.1	573.84	6019.75	17277.6	18776.6	10999.3	15593.8	23337.4	13850.5	1992.64	21320.8	22510.5	385.231	3568.94	10332.6	4558.01	10654.3	13271.6	2857.86	7280.97	14258.2	17151.7	7996.91	7084.29	131.439	11927.3	38.8053	11640	9734.52	12671.7	10398.1	19169.8	16195.8	3219.35	2188.37	1018.6	104.107	17385.5	16394.4	15389.4	14104	4150.61	15002	810.523	176.616	9001.68	623.204	8249.14	396.606	437.32	9249.81	12559.1	104.649	147.191	180.949	483.995	230.077	158.872	138.018	36.6762	108.026	1	104.429	476.463	1	65.2963	296.705	56.1785	17.7877	385.898	168.721	1	15.9612	1	1	19.0642	146.728	262.276	353.669	155.124	1	19.1987	246.625	224.352	1	71.4873	1	129.656	1	1105.8	47.9162	1	20.2786	1	1	1	1	1	1	1	1	1	173.848	1	1	143.273	233.922	1	88.2946	705.525	33.6096	1	1	1	9.20696	5135.46	14.5776	9944.91	392.767	10728.5	1	4.0717
CONT_P02769	SWISS-PROT:P02769	(Bos taurus) Bovine serum albumin precursor	_HPEYAVSVLLR_.3	_HPEYAVSVLLR_	_HPEYAVSVLLR_	_HPEYAVSVLLR_	_HPEYAVSVLLR_	_HPEYAVSVLLR_	_HPEYAVSVLLR_	_HPEYAVSVLLR_	_HPEYAVSVLLR_	_HPEYAVSVLLR_	_HPEYAVSVLLR_	_HPEYAVSVLLR_	_HPEYAVSVLLR_	_HPEYAVSVLLR_	_HPEYAVSVLLR_	_HPEYAVSVLLR_	_HPEYAVSVLLR_	_HPEYAVSVLLR_	_HPEYAVSVLLR_	_HPEYAVSVLLR_	_HPEYAVSVLLR_	_HPEYAVSVLLR_	NaN	_HPEYAVSVLLR_	_HPEYAVSVLLR_	_HPEYAVSVLLR_	_HPEYAVSVLLR_	_HPEYAVSVLLR_	_HPEYAVSVLLR_	_HPEYAVSVLLR_	_HPEYAVSVLLR_	_HPEYAVSVLLR_	_HPEYAVSVLLR_	_HPEYAVSVLLR_	_HPEYAVSVLLR_	_HPEYAVSVLLR_	_HPEYAVSVLLR_	_HPEYAVSVLLR_	_HPEYAVSVLLR_	_HPEYAVSVLLR_	_HPEYAVSVLLR_	_HPEYAVSVLLR_	_HPEYAVSVLLR_	_HPEYAVSVLLR_	_HPEYAVSVLLR_	_HPEYAVSVLLR_	_HPEYAVSVLLR_	_HPEYAVSVLLR_	_HPEYAVSVLLR_	_HPEYAVSVLLR_	_HPEYAVSVLLR_	_HPEYAVSVLLR_	_HPEYAVSVLLR_	_HPEYAVSVLLR_	_HPEYAVSVLLR_	_HPEYAVSVLLR_	_HPEYAVSVLLR_	_HPEYAVSVLLR_	_HPEYAVSVLLR_	_HPEYAVSVLLR_	_HPEYAVSVLLR_	_HPEYAVSVLLR_	_HPEYAVSVLLR_	_HPEYAVSVLLR_	_HPEYAVSVLLR_	_HPEYAVSVLLR_	_HPEYAVSVLLR_	_HPEYAVSVLLR_	_HPEYAVSVLLR_	_HPEYAVSVLLR_	_HPEYAVSVLLR_	_HPEYAVSVLLR_	_HPEYAVSVLLR_	_HPEYAVSVLLR_	_HPEYAVSVLLR_	_HPEYAVSVLLR_	_HPEYAVSVLLR_	_HPEYAVSVLLR_	_HPEYAVSVLLR_	_HPEYAVSVLLR_	_HPEYAVSVLLR_	_HPEYAVSVLLR_	_HPEYAVSVLLR_	_HPEYAVSVLLR_	_HPEYAVSVLLR_	_HPEYAVSVLLR_	_HPEYAVSVLLR_	_HPEYAVSVLLR_	_HPEYAVSVLLR_	_HPEYAVSVLLR_	_HPEYAVSVLLR_	_HPEYAVSVLLR_	_HPEYAVSVLLR_	_HPEYAVSVLLR_	_HPEYAVSVLLR_	_HPEYAVSVLLR_	_HPEYAVSVLLR_	_HPEYAVSVLLR_	_HPEYAVSVLLR_	_HPEYAVSVLLR_	_HPEYAVSVLLR_	_HPEYAVSVLLR_	_HPEYAVSVLLR_	_HPEYAVSVLLR_	_HPEYAVSVLLR_	_HPEYAVSVLLR_	_HPEYAVSVLLR_	_HPEYAVSVLLR_	_HPEYAVSVLLR_	_HPEYAVSVLLR_	_HPEYAVSVLLR_	_HPEYAVSVLLR_	_HPEYAVSVLLR_	_HPEYAVSVLLR_	_HPEYAVSVLLR_	_HPEYAVSVLLR_	_HPEYAVSVLLR_	_HPEYAVSVLLR_	_HPEYAVSVLLR_	_HPEYAVSVLLR_	_HPEYAVSVLLR_	_HPEYAVSVLLR_	_HPEYAVSVLLR_	_HPEYAVSVLLR_	_HPEYAVSVLLR_	_HPEYAVSVLLR_	_HPEYAVSVLLR_	_HPEYAVSVLLR_	_HPEYAVSVLLR_	_HPEYAVSVLLR_	_HPEYAVSVLLR_	_HPEYAVSVLLR_	_HPEYAVSVLLR_	_HPEYAVSVLLR_	_HPEYAVSVLLR_	_HPEYAVSVLLR_	_HPEYAVSVLLR_	_HPEYAVSVLLR_	_HPEYAVSVLLR_	_HPEYAVSVLLR_	_HPEYAVSVLLR_	_HPEYAVSVLLR_	_HPEYAVSVLLR_	_HPEYAVSVLLR_	_HPEYAVSVLLR_	_HPEYAVSVLLR_	_HPEYAVSVLLR_	_HPEYAVSVLLR_	_HPEYAVSVLLR_	_HPEYAVSVLLR_	_HPEYAVSVLLR_	_HPEYAVSVLLR_	_HPEYAVSVLLR_	_HPEYAVSVLLR_	_HPEYAVSVLLR_	_HPEYAVSVLLR_	_HPEYAVSVLLR_	_HPEYAVSVLLR_	_HPEYAVSVLLR_	_HPEYAVSVLLR_	_HPEYAVSVLLR_	_HPEYAVSVLLR_	_HPEYAVSVLLR_	_HPEYAVSVLLR_	_HPEYAVSVLLR_	_HPEYAVSVLLR_	_HPEYAVSVLLR_	3136.48	3794.08	4232.31	3362.06	3608.13	1131.99	4230.79	21254.5	2954.01	7710.05	6844.38	5457.04	3813.14	4973.16	9240.34	14859.7	2266.91	1.46115e+06	11617.6	4095.22	4013.34	NA	2998.03	413.824	7202.68	5061.38	3012.9	3365.48	3044.33	2022.22	6173.37	2888.51	3781.96	6460.74	2014.85	2600.94	3382.4	6689.98	50874.9	7996.84	7467.52	6149.22	6315.97	9611.77	5822.64	6105.87	1994.29	3815.21	2594.12	8010.39	2854.67	5529.4	9075.44	7815.11	4264.2	5697.29	17994.2	7641.46	6286.31	4078.15	7062.62	6691.41	5583.58	4767.13	6320.61	4564.74	1390.82	6922.69	4934.26	8259.57	6493.06	6812.96	6430.33	5005.54	5830.87	6834.12	10193.1	11415.4	5753.31	20676.5	8913.76	8413.24	11880.2	48080.5	6637.39	5278.86	5695.01	8630.46	3679.64	13015.8	5153.25	4630.02	4889.31	772.614	63613.8	5181.54	1127.65	68.1895	1039.08	207.145	6155.82	302.768	55.5684	921.897	1	1218.96	909.822	86290.2	1181.2	732.842	95.6692	1056.85	1220.68	1432.78	629.671	1187.07	879.61	895.92	998.394	1	836.271	1612.4	740.323	472	1349.03	599.964	346.823	1688.84	265.894	792.409	618.653	1136.82	692.488	196.397	565.249	5833.53	631.841	1092.99	849.557	1488.04	566.699	1180.2	816.209	752.511	641.254	264.53	906.443	140.979	897.169	742.07	1455.14	3428.04	2633.86	3909.85	991.782	975.229	164.943	28147.1	169.429	211.676	1614.89	379.638	264.176	1573.16	3.52171	32032.8
CONT_P02769	SWISS-PROT:P02769	(Bos taurus) Bovine serum albumin precursor	_HPEYAVSVLLR_.2	_HPEYAVSVLLR_	_HPEYAVSVLLR_	_HPEYAVSVLLR_	_HPEYAVSVLLR_	_HPEYAVSVLLR_	_HPEYAVSVLLR_	_HPEYAVSVLLR_	_HPEYAVSVLLR_	_HPEYAVSVLLR_	_HPEYAVSVLLR_	_HPEYAVSVLLR_	_HPEYAVSVLLR_	_HPEYAVSVLLR_	_HPEYAVSVLLR_	_HPEYAVSVLLR_	_HPEYAVSVLLR_	_HPEYAVSVLLR_	_HPEYAVSVLLR_	_HPEYAVSVLLR_	_HPEYAVSVLLR_	_HPEYAVSVLLR_	_HPEYAVSVLLR_	_HPEYAVSVLLR_	_HPEYAVSVLLR_	_HPEYAVSVLLR_	_HPEYAVSVLLR_	_HPEYAVSVLLR_	_HPEYAVSVLLR_	_HPEYAVSVLLR_	_HPEYAVSVLLR_	_HPEYAVSVLLR_	_HPEYAVSVLLR_	_HPEYAVSVLLR_	_HPEYAVSVLLR_	_HPEYAVSVLLR_	_HPEYAVSVLLR_	_HPEYAVSVLLR_	_HPEYAVSVLLR_	_HPEYAVSVLLR_	_HPEYAVSVLLR_	_HPEYAVSVLLR_	_HPEYAVSVLLR_	_HPEYAVSVLLR_	_HPEYAVSVLLR_	_HPEYAVSVLLR_	_HPEYAVSVLLR_	_HPEYAVSVLLR_	_HPEYAVSVLLR_	_HPEYAVSVLLR_	_HPEYAVSVLLR_	_HPEYAVSVLLR_	_HPEYAVSVLLR_	_HPEYAVSVLLR_	_HPEYAVSVLLR_	_HPEYAVSVLLR_	_HPEYAVSVLLR_	_HPEYAVSVLLR_	_HPEYAVSVLLR_	_HPEYAVSVLLR_	_HPEYAVSVLLR_	_HPEYAVSVLLR_	_HPEYAVSVLLR_	_HPEYAVSVLLR_	_HPEYAVSVLLR_	_HPEYAVSVLLR_	_HPEYAVSVLLR_	_HPEYAVSVLLR_	_HPEYAVSVLLR_	_HPEYAVSVLLR_	_HPEYAVSVLLR_	_HPEYAVSVLLR_	_HPEYAVSVLLR_	_HPEYAVSVLLR_	_HPEYAVSVLLR_	_HPEYAVSVLLR_	_HPEYAVSVLLR_	_HPEYAVSVLLR_	_HPEYAVSVLLR_	_HPEYAVSVLLR_	_HPEYAVSVLLR_	_HPEYAVSVLLR_	_HPEYAVSVLLR_	_HPEYAVSVLLR_	_HPEYAVSVLLR_	_HPEYAVSVLLR_	_HPEYAVSVLLR_	_HPEYAVSVLLR_	_HPEYAVSVLLR_	_HPEYAVSVLLR_	_HPEYAVSVLLR_	_HPEYAVSVLLR_	_HPEYAVSVLLR_	_HPEYAVSVLLR_	_HPEYAVSVLLR_	_HPEYAVSVLLR_	_HPEYAVSVLLR_	_HPEYAVSVLLR_	_HPEYAVSVLLR_	_HPEYAVSVLLR_	_HPEYAVSVLLR_	_HPEYAVSVLLR_	_HPEYAVSVLLR_	_HPEYAVSVLLR_	_HPEYAVSVLLR_	_HPEYAVSVLLR_	_HPEYAVSVLLR_	_HPEYAVSVLLR_	_HPEYAVSVLLR_	_HPEYAVSVLLR_	_HPEYAVSVLLR_	_HPEYAVSVLLR_	_HPEYAVSVLLR_	_HPEYAVSVLLR_	_HPEYAVSVLLR_	_HPEYAVSVLLR_	_HPEYAVSVLLR_	_HPEYAVSVLLR_	_HPEYAVSVLLR_	_HPEYAVSVLLR_	_HPEYAVSVLLR_	_HPEYAVSVLLR_	_HPEYAVSVLLR_	_HPEYAVSVLLR_	_HPEYAVSVLLR_	_HPEYAVSVLLR_	_HPEYAVSVLLR_	_HPEYAVSVLLR_	_HPEYAVSVLLR_	_HPEYAVSVLLR_	_HPEYAVSVLLR_	_HPEYAVSVLLR_	_HPEYAVSVLLR_	_HPEYAVSVLLR_	_HPEYAVSVLLR_	_HPEYAVSVLLR_	_HPEYAVSVLLR_	_HPEYAVSVLLR_	_HPEYAVSVLLR_	_HPEYAVSVLLR_	_HPEYAVSVLLR_	_HPEYAVSVLLR_	_HPEYAVSVLLR_	_HPEYAVSVLLR_	_HPEYAVSVLLR_	_HPEYAVSVLLR_	_HPEYAVSVLLR_	_HPEYAVSVLLR_	_HPEYAVSVLLR_	_HPEYAVSVLLR_	_HPEYAVSVLLR_	_HPEYAVSVLLR_	_HPEYAVSVLLR_	_HPEYAVSVLLR_	_HPEYAVSVLLR_	_HPEYAVSVLLR_	_HPEYAVSVLLR_	_HPEYAVSVLLR_	_HPEYAVSVLLR_	_HPEYAVSVLLR_	_HPEYAVSVLLR_	_HPEYAVSVLLR_	_HPEYAVSVLLR_	_HPEYAVSVLLR_	_HPEYAVSVLLR_	_HPEYAVSVLLR_	_HPEYAVSVLLR_	644.864	1	252.628	209.617	1202.6	1	457.808	1	1	1	434.682	1	531.19	1	2146.38	478.003	211.848	1.15863e+06	1371.66	1	1	1	1	1	1	1	1	1	1	1	1	1	997.333	1	1	1	1	1	1	1	1	1	1	1	1	1	1	1	1	1	1	1.17038	553.714	1	1	1.11545	4439.46	1	1	1	1	1	1	1	1	1	1	1	1	1.08809	1	1	1	1	1	911.305	1.00655	1	1	477.714	669.677	1	1.44224	1	1	1	1	1	1	1	1	1	1	1	1	1	1	1	1	1	1	1	1	1	1	1	1	1	1	1	1	1	1	1	1	1	1	328.554	1	1	1	1	1	1	1	1	1	1	1	1	407.343	161.955	1	1	1	1	1	572.156	1	1	1	1	1	1	1	1	1	1	1	1	1	1	1	1	1	1	1	1	495.161	1	1	1	1	1	46.1096	1
CONT_P02769	SWISS-PROT:P02769	(Bos taurus) Bovine serum albumin precursor	_YNGVFQEC[Carbamidomethyl]C[Carbamidomethyl]QAEDK_.2	_YNGVFQECCQAEDK_	_YNGVFQECCQAEDK_	_YNGVFQECCQAEDK_	_YNGVFQECCQAEDK_	_YNGVFQECCQAEDK_	_YNGVFQECCQAEDK_	_YNGVFQECCQAEDK_	_YNGVFQECCQAEDK_	_YNGVFQECCQAEDK_	_YNGVFQECCQAEDK_	_YNGVFQECCQAEDK_	_YNGVFQECCQAEDK_	_YNGVFQECCQAEDK_	_YNGVFQECCQAEDK_	_YNGVFQECCQAEDK_	_YNGVFQECCQAEDK_	_YNGVFQECCQAEDK_	_YNGVFQECCQAEDK_	_YNGVFQECCQAEDK_	_YNGVFQECCQAEDK_	_YNGVFQECCQAEDK_	_YNGVFQECCQAEDK_	_YNGVFQECCQAEDK_	_YNGVFQECCQAEDK_	_YNGVFQECCQAEDK_	_YNGVFQECCQAEDK_	_YNGVFQECCQAEDK_	_YNGVFQECCQAEDK_	_YNGVFQECCQAEDK_	_YNGVFQECCQAEDK_	_YNGVFQECCQAEDK_	_YNGVFQECCQAEDK_	_YNGVFQECCQAEDK_	_YNGVFQECCQAEDK_	_YNGVFQECCQAEDK_	_YNGVFQECCQAEDK_	_YNGVFQECCQAEDK_	_YNGVFQECCQAEDK_	_YNGVFQECCQAEDK_	_YNGVFQECCQAEDK_	_YNGVFQECCQAEDK_	_YNGVFQECCQAEDK_	_YNGVFQECCQAEDK_	_YNGVFQECCQAEDK_	_YNGVFQECCQAEDK_	_YNGVFQECCQAEDK_	_YNGVFQECCQAEDK_	_YNGVFQECCQAEDK_	_YNGVFQECCQAEDK_	_YNGVFQECCQAEDK_	_YNGVFQECCQAEDK_	_YNGVFQECCQAEDK_	_YNGVFQECCQAEDK_	_YNGVFQECCQAEDK_	_YNGVFQECCQAEDK_	_YNGVFQECCQAEDK_	_YNGVFQECCQAEDK_	_YNGVFQECCQAEDK_	_YNGVFQECCQAEDK_	_YNGVFQECCQAEDK_	_YNGVFQECCQAEDK_	_YNGVFQECCQAEDK_	_YNGVFQECCQAEDK_	_YNGVFQECCQAEDK_	_YNGVFQECCQAEDK_	_YNGVFQECCQAEDK_	_YNGVFQECCQAEDK_	_YNGVFQECCQAEDK_	_YNGVFQECCQAEDK_	_YNGVFQECCQAEDK_	_YNGVFQECCQAEDK_	_YNGVFQECCQAEDK_	_YNGVFQECCQAEDK_	_YNGVFQECCQAEDK_	_YNGVFQECCQAEDK_	_YNGVFQECCQAEDK_	_YNGVFQECCQAEDK_	_YNGVFQECCQAEDK_	_YNGVFQECCQAEDK_	_YNGVFQECCQAEDK_	_YNGVFQECCQAEDK_	_YNGVFQECCQAEDK_	_YNGVFQECCQAEDK_	_YNGVFQECCQAEDK_	_YNGVFQECCQAEDK_	_YNGVFQECCQAEDK_	_YNGVFQECCQAEDK_	_YNGVFQECCQAEDK_	_YNGVFQECCQAEDK_	_YNGVFQECCQAEDK_	_YNGVFQECCQAEDK_	_YNGVFQECCQAEDK_	_YNGVFQECCQAEDK_	_YNGVFQECCQAEDK_	_YNGVFQECCQAEDK_	_YNGVFQECCQAEDK_	_YNGVFQECCQAEDK_	_YNGVFQECCQAEDK_	_YNGVFQECCQAEDK_	_YNGVFQECCQAEDK_	_YNGVFQECCQAEDK_	_YNGVFQECCQAEDK_	_YNGVFQECCQAEDK_	_YNGVFQECCQAEDK_	_YNGVFQECCQAEDK_	_YNGVFQECCQAEDK_	_YNGVFQECCQAEDK_	_YNGVFQECCQAEDK_	_YNGVFQECCQAEDK_	_YNGVFQECCQAEDK_	_YNGVFQECCQAEDK_	_YNGVFQECCQAEDK_	_YNGVFQECCQAEDK_	_YNGVFQECCQAEDK_	_YNGVFQECCQAEDK_	_YNGVFQECCQAEDK_	_YNGVFQECCQAEDK_	_YNGVFQECCQAEDK_	_YNGVFQECCQAEDK_	_YNGVFQECCQAEDK_	_YNGVFQECCQAEDK_	_YNGVFQECCQAEDK_	_YNGVFQECCQAEDK_	_YNGVFQECCQAEDK_	_YNGVFQECCQAEDK_	_YNGVFQECCQAEDK_	_YNGVFQECCQAEDK_	_YNGVFQECCQAEDK_	_YNGVFQECCQAEDK_	_YNGVFQECCQAEDK_	_YNGVFQECCQAEDK_	_YNGVFQECCQAEDK_	_YNGVFQECCQAEDK_	_YNGVFQECCQAEDK_	_YNGVFQECCQAEDK_	_YNGVFQECCQAEDK_	_YNGVFQECCQAEDK_	_YNGVFQECCQAEDK_	_YNGVFQECCQAEDK_	_YNGVFQECCQAEDK_	_YNGVFQECCQAEDK_	_YNGVFQECCQAEDK_	_YNGVFQECCQAEDK_	_YNGVFQECCQAEDK_	_YNGVFQECCQAEDK_	_YNGVFQECCQAEDK_	_YNGVFQECCQAEDK_	_YNGVFQECCQAEDK_	_YNGVFQECCQAEDK_	_YNGVFQECCQAEDK_	_YNGVFQECCQAEDK_	_YNGVFQECCQAEDK_	_YNGVFQECCQAEDK_	_YNGVFQECCQAEDK_	_YNGVFQECCQAEDK_	_YNGVFQECCQAEDK_	_YNGVFQECCQAEDK_	_YNGVFQECCQAEDK_	_YNGVFQECCQAEDK_	_YNGVFQECCQAEDK_	_YNGVFQECCQAEDK_	_YNGVFQECCQAEDK_	_YNGVFQECCQAEDK_	_YNGVFQECCQAEDK_	_YNGVFQECCQAEDK_	_YNGVFQECCQAEDK_	1253.11	2362.16	1763.89	1729.6	2364.44	1859.27	1541.52	1713.77	1997.62	2506.22	2361.16	2865.09	3217.57	2087.01	8651.72	967.876	671.535	1.30986e+06	3878.75	3583.16	3711.53	1278.34	1160.51	1939.94	3988.57	4231.43	1714	4148.09	1708.59	2281.55	4481.91	3068.91	4549.84	3554.78	2056.52	2662.68	296.784	2390.97	2440.07	3928.85	3550.31	4733.46	2821.84	2764.54	4212.93	3477.02	2439.58	4492.97	3201.4	3167.48	2317.68	3618.95	4518.33	3835.58	2710.21	3264.72	13674	3385.15	4967.34	3223.54	3839.81	4883.61	3585.08	3510.68	5188.92	3109.32	3632.43	8943.98	4687.65	4423.91	3805.33	2916.09	1983.94	3289.66	3969.49	4844.22	643.86	4836.24	3963.12	5129.93	2694.7	4208.69	2771	3627.13	2163.28	3226.94	5763.18	3503.83	2041.26	1674.14	3494.53	4628.27	3087.45	1379.22	2049.82	5393.55	2233.95	732.852	1063.82	1103.39	1334.03	800.728	827.046	1118.59	1519.31	2434.27	1152.62	1384	2556.96	149.324	558.303	564.195	817.167	1005.95	455.968	2235.95	476.011	1013.02	436.579	950.598	1987.73	2547.68	1854.9	1017.76	1032.99	1433.52	1919.87	1946.44	1541.74	2407.66	287.229	1043.18	1083.74	591.353	1014.52	1286.89	1572.96	2524.83	1478.5	4253.89	1249.29	2143.9	666.54	586.749	925.537	138.526	1591.28	1242.41	1405.87	692.637	2228.16	29531.2	4722.34	22695.5	7180.34	4736.93	861.664	1220.58	1747.64	683.63	769.627	233.667	798.839	1219.26	1567.04	1683.5
CONT_P02769	SWISS-PROT:P02769	(Bos taurus) Bovine serum albumin precursor	_TVMENFVAFVDK_.2	_TVMENFVAFVDK_	_TVMENFVAFVDK_	_TVMENFVAFVDK_	_TVMENFVAFVDK_	_TVMENFVAFVDK_	_TVMENFVAFVDK_	_TVMENFVAFVDK_	_TVMENFVAFVDK_	_TVMENFVAFVDK_	_TVMENFVAFVDK_	_TVMENFVAFVDK_	_TVMENFVAFVDK_	_TVMENFVAFVDK_	_TVMENFVAFVDK_	_TVMENFVAFVDK_	_TVMENFVAFVDK_	_TVMENFVAFVDK_	_TVMENFVAFVDK_	_TVMENFVAFVDK_	_TVMENFVAFVDK_	_TVMENFVAFVDK_	_TVMENFVAFVDK_	_TVMENFVAFVDK_	_TVMENFVAFVDK_	_TVMENFVAFVDK_	_TVMENFVAFVDK_	_TVMENFVAFVDK_	_TVMENFVAFVDK_	_TVMENFVAFVDK_	_TVMENFVAFVDK_	_TVMENFVAFVDK_	_TVMENFVAFVDK_	_TVMENFVAFVDK_	_TVMENFVAFVDK_	_TVMENFVAFVDK_	_TVMENFVAFVDK_	_TVMENFVAFVDK_	_TVMENFVAFVDK_	_TVMENFVAFVDK_	_TVMENFVAFVDK_	_TVMENFVAFVDK_	_TVMENFVAFVDK_	_TVMENFVAFVDK_	_TVMENFVAFVDK_	_TVMENFVAFVDK_	_TVMENFVAFVDK_	_TVMENFVAFVDK_	_TVMENFVAFVDK_	_TVMENFVAFVDK_	_TVMENFVAFVDK_	_TVMENFVAFVDK_	_TVMENFVAFVDK_	_TVMENFVAFVDK_	_TVMENFVAFVDK_	_TVMENFVAFVDK_	_TVMENFVAFVDK_	_TVMENFVAFVDK_	_TVMENFVAFVDK_	_TVMENFVAFVDK_	_TVMENFVAFVDK_	_TVMENFVAFVDK_	_TVMENFVAFVDK_	_TVMENFVAFVDK_	_TVMENFVAFVDK_	_TVMENFVAFVDK_	_TVMENFVAFVDK_	_TVMENFVAFVDK_	_TVMENFVAFVDK_	_TVMENFVAFVDK_	_TVMENFVAFVDK_	_TVMENFVAFVDK_	_TVMENFVAFVDK_	_TVMENFVAFVDK_	_TVMENFVAFVDK_	_TVMENFVAFVDK_	_TVMENFVAFVDK_	_TVMENFVAFVDK_	_TVMENFVAFVDK_	_TVMENFVAFVDK_	_TVMENFVAFVDK_	_TVMENFVAFVDK_	_TVMENFVAFVDK_	_TVMENFVAFVDK_	_TVMENFVAFVDK_	_TVMENFVAFVDK_	_TVMENFVAFVDK_	_TVMENFVAFVDK_	_TVMENFVAFVDK_	_TVMENFVAFVDK_	_TVMENFVAFVDK_	_TVMENFVAFVDK_	_TVMENFVAFVDK_	_TVMENFVAFVDK_	_TVMENFVAFVDK_	_TVMENFVAFVDK_	_TVMENFVAFVDK_	_TVMENFVAFVDK_	_TVMENFVAFVDK_	_TVMENFVAFVDK_	_TVMENFVAFVDK_	_TVMENFVAFVDK_	_TVMENFVAFVDK_	_TVMENFVAFVDK_	_TVMENFVAFVDK_	_TVMENFVAFVDK_	_TVMENFVAFVDK_	_TVMENFVAFVDK_	_TVMENFVAFVDK_	_TVMENFVAFVDK_	_TVMENFVAFVDK_	_TVMENFVAFVDK_	_TVMENFVAFVDK_	_TVMENFVAFVDK_	_TVMENFVAFVDK_	_TVMENFVAFVDK_	_TVMENFVAFVDK_	_TVMENFVAFVDK_	_TVMENFVAFVDK_	_TVMENFVAFVDK_	_TVMENFVAFVDK_	_TVMENFVAFVDK_	_TVMENFVAFVDK_	_TVMENFVAFVDK_	_TVMENFVAFVDK_	_TVMENFVAFVDK_	_TVMENFVAFVDK_	_TVMENFVAFVDK_	_TVMENFVAFVDK_	_TVMENFVAFVDK_	_TVMENFVAFVDK_	_TVMENFVAFVDK_	_TVMENFVAFVDK_	_TVMENFVAFVDK_	_TVMENFVAFVDK_	_TVMENFVAFVDK_	_TVMENFVAFVDK_	_TVMENFVAFVDK_	_TVMENFVAFVDK_	_TVMENFVAFVDK_	_TVMENFVAFVDK_	_TVMENFVAFVDK_	_TVMENFVAFVDK_	_TVMENFVAFVDK_	_TVMENFVAFVDK_	_TVMENFVAFVDK_	_TVMENFVAFVDK_	_TVMENFVAFVDK_	_TVMENFVAFVDK_	_TVMENFVAFVDK_	_TVMENFVAFVDK_	_TVMENFVAFVDK_	_TVMENFVAFVDK_	_TVMENFVAFVDK_	_TVMENFVAFVDK_	_TVMENFVAFVDK_	_TVMENFVAFVDK_	_TVMENFVAFVDK_	_TVMENFVAFVDK_	_TVMENFVAFVDK_	_TVMENFVAFVDK_	_TVMENFVAFVDK_	_TVMENFVAFVDK_	_TVMENFVAFVDK_	_TVMENFVAFVDK_	_TVMENFVAFVDK_	_TVMENFVAFVDK_	9375.35	10243.1	8852.08	7617.35	8628.65	6283.66	6899.51	7574.91	5965.16	6216.26	9651.15	7721.98	8398.88	7726.93	16057	7266.18	8199.08	1.67263e+06	5027.04	4889.78	6626	30230.9	5940.15	4686.34	8639.36	10250.7	6473.57	5909.39	7322.31	5194.29	11222.9	9986.56	6014.29	9617.37	8640.01	5832.28	7181.54	8840.38	5040.44	11802.4	10284.1	10388	13411	15222.8	10558.9	10020.1	9180.24	8389.89	4317.23	5989.28	3894.85	195.896	4228.37	7008.38	4696.4	8871.99	25332.9	29190.2	6612.49	8026.5	7464.18	6159.64	17368.2	6200.54	10000	6489.27	397.407	5508.41	4041.97	7305.91	7443.28	9428.58	7542.43	7107.92	9258.39	8732.72	9202.25	12304.6	8745.54	10099.9	8024.7	9711.3	12322.2	6426.68	8279.95	8068.42	7663	9128.27	10646.5	24406.1	8430.77	9116.57	8367.57	8269.75	4179.27	10212.3	1688.03	4558.95	3134.93	5522.59	4291.72	7047.54	637.327	4604.78	1812.38	4421.83	1234.04	3934.63	3439.61	3777.41	14481.6	22899.1	3217.82	3530.85	3861.04	3869.15	5748.76	4967.4	2583.03	12727.2	5993.76	4228.52	2353.29	6920.82	3471.3	6774.5	4619.1	2528.92	1281.9	3335.73	1783.28	14983.2	2367.15	2874.19	8832.76	5279.34	5337.1	3115.65	5252.32	3780.91	3844.52	893.613	5543.54	3048.67	1928.01	8586.2	3064.5	3212.52	4121.71	2995.62	2378.96	11858.3	2786.12	13439.7	6826.03	3518.62	5861.79	3004.24	7395.19	1581.26	7728.56	6356.27	3455.85	3415.91	7017.9	6169.6
CONT_P02769	SWISS-PROT:P02769	(Bos taurus) Bovine serum albumin precursor	_EAC[Carbamidomethyl]FAVEGPK_.2	_EACFAVEGPK_	_EACFAVEGPK_	_EACFAVEGPK_	_EACFAVEGPK_	_EACFAVEGPK_	_EACFAVEGPK_	_EACFAVEGPK_	_EACFAVEGPK_	_EACFAVEGPK_	_EACFAVEGPK_	_EACFAVEGPK_	_EACFAVEGPK_	_EACFAVEGPK_	_EACFAVEGPK_	_EACFAVEGPK_	_EACFAVEGPK_	_EACFAVEGPK_	_EACFAVEGPK_	_EACFAVEGPK_	_EACFAVEGPK_	_EACFAVEGPK_	_EACFAVEGPK_	_EACFAVEGPK_	_EACFAVEGPK_	_EACFAVEGPK_	_EACFAVEGPK_	_EACFAVEGPK_	_EACFAVEGPK_	_EACFAVEGPK_	_EACFAVEGPK_	_EACFAVEGPK_	_EACFAVEGPK_	_EACFAVEGPK_	_EACFAVEGPK_	_EACFAVEGPK_	_EACFAVEGPK_	_EACFAVEGPK_	_EACFAVEGPK_	_EACFAVEGPK_	_EACFAVEGPK_	_EACFAVEGPK_	_EACFAVEGPK_	_EACFAVEGPK_	_EACFAVEGPK_	_EACFAVEGPK_	_EACFAVEGPK_	_EACFAVEGPK_	_EACFAVEGPK_	_EACFAVEGPK_	_EACFAVEGPK_	_EACFAVEGPK_	_EACFAVEGPK_	_EACFAVEGPK_	_EACFAVEGPK_	_EACFAVEGPK_	_EACFAVEGPK_	_EACFAVEGPK_	_EACFAVEGPK_	_EACFAVEGPK_	_EACFAVEGPK_	_EACFAVEGPK_	_EACFAVEGPK_	_EACFAVEGPK_	_EACFAVEGPK_	_EACFAVEGPK_	_EACFAVEGPK_	_EACFAVEGPK_	_EACFAVEGPK_	_EACFAVEGPK_	_EACFAVEGPK_	_EACFAVEGPK_	_EACFAVEGPK_	_EACFAVEGPK_	_EACFAVEGPK_	_EACFAVEGPK_	_EACFAVEGPK_	_EACFAVEGPK_	_EACFAVEGPK_	_EACFAVEGPK_	_EACFAVEGPK_	_EACFAVEGPK_	_EACFAVEGPK_	_EACFAVEGPK_	_EACFAVEGPK_	_EACFAVEGPK_	_EACFAVEGPK_	_EACFAVEGPK_	_EACFAVEGPK_	_EACFAVEGPK_	_EACFAVEGPK_	_EACFAVEGPK_	_EACFAVEGPK_	_EACFAVEGPK_	_EACFAVEGPK_	_EACFAVEGPK_	_EACFAVEGPK_	_EACFAVEGPK_	_EACFAVEGPK_	_EACFAVEGPK_	_EACFAVEGPK_	_EACFAVEGPK_	_EACFAVEGPK_	_EACFAVEGPK_	_EACFAVEGPK_	_EACFAVEGPK_	_EACFAVEGPK_	_EACFAVEGPK_	_EACFAVEGPK_	_EACFAVEGPK_	_EACFAVEGPK_	_EACFAVEGPK_	_EACFAVEGPK_	_EACFAVEGPK_	_EACFAVEGPK_	_EACFAVEGPK_	_EACFAVEGPK_	_EACFAVEGPK_	_EACFAVEGPK_	_EACFAVEGPK_	_EACFAVEGPK_	_EACFAVEGPK_	_EACFAVEGPK_	_EACFAVEGPK_	_EACFAVEGPK_	_EACFAVEGPK_	_EACFAVEGPK_	_EACFAVEGPK_	_EACFAVEGPK_	_EACFAVEGPK_	_EACFAVEGPK_	_EACFAVEGPK_	_EACFAVEGPK_	_EACFAVEGPK_	_EACFAVEGPK_	_EACFAVEGPK_	_EACFAVEGPK_	_EACFAVEGPK_	_EACFAVEGPK_	_EACFAVEGPK_	_EACFAVEGPK_	_EACFAVEGPK_	_EACFAVEGPK_	_EACFAVEGPK_	_EACFAVEGPK_	_EACFAVEGPK_	_EACFAVEGPK_	_EACFAVEGPK_	_EACFAVEGPK_	_EACFAVEGPK_	_EACFAVEGPK_	_EACFAVEGPK_	_EACFAVEGPK_	_EACFAVEGPK_	_EACFAVEGPK_	_EACFAVEGPK_	_EACFAVEGPK_	_EACFAVEGPK_	_EACFAVEGPK_	_EACFAVEGPK_	_EACFAVEGPK_	_EACFAVEGPK_	_EACFAVEGPK_	_EACFAVEGPK_	_EACFAVEGPK_	_EACFAVEGPK_	_EACFAVEGPK_	3479.46	4645.75	4519.41	3647.12	4771.58	2342.27	3230.4	5444.37	3629.03	4212.45	3424.88	4726.39	4984.4	5193.14	12143.2	3115.64	16843.5	1.09296e+06	4020.92	3375.22	3329.32	3385.83	3311.73	2850.25	4299.46	4455.81	3140.32	4658.48	3250.19	3536.16	5493.6	4653.76	3831.05	5908.68	1757.66	3390.98	3660.48	4228.12	1868.49	5211.95	4208.49	1673.04	3271.53	3880.36	3686.97	3542.28	3483.32	3134.05	4629.7	4809.33	3515.88	4600.03	7456.64	5158.28	4162.17	3823.71	16179.6	46.3572	4739.59	3347.11	2927.98	2706.05	4196.64	4372.96	4855.2	3407.07	2449	4634.85	3584.36	5284.28	2978.77	3889.48	3756.64	5657.86	5076.52	19264.7	54935	5391.65	2835.91	6865.77	5533.13	6287.91	4775.02	3289.47	4040.47	3629.44	5263.88	3980.86	3696.25	334.831	25017.8	3571.25	3303.24	3749.93	2871.85	4332.1	7480.26	11741.1	10139.3	47802.3	472.496	144.144	944.4	13387.8	7068.92	29249.3	1470.74	10881.6	7565.23	49.6625	29259.9	10756.7	7.21387	133.7	11200.7	11794.4	712.799	485.911	17752.7	5279.61	8156.33	332.541	7848.98	326.985	395.005	575.902	412.577	273.786	10441	1192.93	450.156	1	540.471	744.514	407.161	1562.32	24106.2	409.974	979.963	41079.2	312.638	794.251	8791.46	11850	7551.82	566.439	1566.79	11301.1	467.407	1068.31	931.987	10319.5	496.864	7989.75	2122.87	2342.79	18403.2	1331.58	337.863	38711.5	13940.1	497.345	634.576	165.168	1310.37	259.71
CONT_P02769	SWISS-PROT:P02769	(Bos taurus) Bovine serum albumin precursor	_DDSPDLPK_.2	_DDSPDLPK_	_DDSPDLPK_	_DDSPDLPK_	_DDSPDLPK_	_DDSPDLPK_	_DDSPDLPK_	_DDSPDLPK_	_DDSPDLPK_	_DDSPDLPK_	_DDSPDLPK_	_DDSPDLPK_	_DDSPDLPK_	_DDSPDLPK_	_DDSPDLPK_	_DDSPDLPK_	_DDSPDLPK_	_DDSPDLPK_	_DDSPDLPK_	_DDSPDLPK_	_DDSPDLPK_	_DDSPDLPK_	_DDSPDLPK_	_DDSPDLPK_	_DDSPDLPK_	_DDSPDLPK_	_DDSPDLPK_	_DDSPDLPK_	_DDSPDLPK_	_DDSPDLPK_	_DDSPDLPK_	_DDSPDLPK_	_DDSPDLPK_	_DDSPDLPK_	_DDSPDLPK_	_DDSPDLPK_	_DDSPDLPK_	_DDSPDLPK_	_DDSPDLPK_	_DDSPDLPK_	_DDSPDLPK_	_DDSPDLPK_	_DDSPDLPK_	_DDSPDLPK_	_DDSPDLPK_	_DDSPDLPK_	_DDSPDLPK_	_DDSPDLPK_	_DDSPDLPK_	_DDSPDLPK_	_DDSPDLPK_	_DDSPDLPK_	_DDSPDLPK_	_DDSPDLPK_	_DDSPDLPK_	_DDSPDLPK_	_DDSPDLPK_	_DDSPDLPK_	_DDSPDLPK_	_DDSPDLPK_	_DDSPDLPK_	_DDSPDLPK_	_DDSPDLPK_	_DDSPDLPK_	_DDSPDLPK_	_DDSPDLPK_	_DDSPDLPK_	_DDSPDLPK_	_DDSPDLPK_	_DDSPDLPK_	_DDSPDLPK_	_DDSPDLPK_	_DDSPDLPK_	_DDSPDLPK_	_DDSPDLPK_	_DDSPDLPK_	_DDSPDLPK_	_DDSPDLPK_	_DDSPDLPK_	_DDSPDLPK_	_DDSPDLPK_	_DDSPDLPK_	_DDSPDLPK_	_DDSPDLPK_	_DDSPDLPK_	_DDSPDLPK_	_DDSPDLPK_	_DDSPDLPK_	_DDSPDLPK_	_DDSPDLPK_	_DDSPDLPK_	_DDSPDLPK_	_DDSPDLPK_	_DDSPDLPK_	_DDSPDLPK_	_DDSPDLPK_	_DDSPDLPK_	_DDSPDLPK_	_DDSPDLPK_	_DDSPDLPK_	_DDSPDLPK_	_DDSPDLPK_	_DDSPDLPK_	_DDSPDLPK_	_DDSPDLPK_	_DDSPDLPK_	_DDSPDLPK_	_DDSPDLPK_	_DDSPDLPK_	_DDSPDLPK_	_DDSPDLPK_	_DDSPDLPK_	_DDSPDLPK_	_DDSPDLPK_	_DDSPDLPK_	_DDSPDLPK_	_DDSPDLPK_	_DDSPDLPK_	_DDSPDLPK_	_DDSPDLPK_	_DDSPDLPK_	_DDSPDLPK_	_DDSPDLPK_	_DDSPDLPK_	_DDSPDLPK_	_DDSPDLPK_	_DDSPDLPK_	_DDSPDLPK_	_DDSPDLPK_	_DDSPDLPK_	_DDSPDLPK_	_DDSPDLPK_	_DDSPDLPK_	_DDSPDLPK_	_DDSPDLPK_	_DDSPDLPK_	_DDSPDLPK_	_DDSPDLPK_	_DDSPDLPK_	_DDSPDLPK_	_DDSPDLPK_	_DDSPDLPK_	_DDSPDLPK_	_DDSPDLPK_	_DDSPDLPK_	_DDSPDLPK_	_DDSPDLPK_	_DDSPDLPK_	_DDSPDLPK_	_DDSPDLPK_	_DDSPDLPK_	_DDSPDLPK_	_DDSPDLPK_	_DDSPDLPK_	_DDSPDLPK_	_DDSPDLPK_	_DDSPDLPK_	_DDSPDLPK_	_DDSPDLPK_	_DDSPDLPK_	_DDSPDLPK_	_DDSPDLPK_	_DDSPDLPK_	_DDSPDLPK_	_DDSPDLPK_	_DDSPDLPK_	_DDSPDLPK_	1418.88	3421.33	3325.22	1887.24	3980.08	1679.23	2262.95	2175.17	2490.28	3418.48	3320.82	5729.79	6976.59	5968.79	14066.6	27.2898	1363.98	2.59112e+06	3382.79	2791.98	4207.33	2440.29	4719.9	2907.71	5439.46	4821.53	2740.47	4660.16	2226.19	3453.14	6820.01	6114.18	3200.44	4298.68	2594.33	4885.69	4621.04	6203.33	3047.61	5388.67	4229.69	4456.3	3635.38	5091.35	4855.74	4316.62	3479.05	3973.15	2828.96	6093.46	3012.2	3318.98	5389.44	6625.76	4926.19	6019.45	18040.4	1291.68	3675.32	4757.77	3631.91	3983.87	3565.38	3370.45	4197.24	3093.71	3572.42	4934.45	5643.98	5526.86	3617.24	5088.59	4387.5	4316.31	3384.71	4990.76	5656.32	9140.36	2312.92	8706.73	4081	6388.55	6400.85	4710.22	3431.02	4003.48	3741.48	7460.52	2738.13	2010.06	5930.98	3675.03	4733.32	3336.14	3232.84	5272.89	954.094	330.536	4032.52	9727.87	14844.5	14758.2	22324.4	163.415	46975.3	10147.5	8046.07	1601.98	2056.88	9741.64	21815.4	109.431	9537.71	1	596.495	1	1544.49	9421.95	1	1	4047.48	4439.36	2499.74	4034.29	1955.7	1	6067.04	1	2198.51	1646.67	1.08239	11903.5	7327.17	14813.1	6363.91	6969.65	2548.09	363.729	3446.75	230.274	223.468	2321.08	1036.62	8533.25	138.084	1957.49	1	2876.41	1	827.829	1	8278.17	1925.42	7183.01	2118.53	1865.08	1030.47	1	1329.37	1922.17	1	990.772	1	1	3900.97	1
CONT_P02769	SWISS-PROT:P02769	(Bos taurus) Bovine serum albumin precursor	_DDSPDLPK_.1	_DDSPDLPK_	_DDSPDLPK_	_DDSPDLPK_	_DDSPDLPK_	_DDSPDLPK_	_DDSPDLPK_	_DDSPDLPK_	_DDSPDLPK_	_DDSPDLPK_	_DDSPDLPK_	_DDSPDLPK_	_DDSPDLPK_	_DDSPDLPK_	_DDSPDLPK_	_DDSPDLPK_	_DDSPDLPK_	_DDSPDLPK_	_DDSPDLPK_	_DDSPDLPK_	_DDSPDLPK_	_DDSPDLPK_	_DDSPDLPK_	_DDSPDLPK_	_DDSPDLPK_	_DDSPDLPK_	_DDSPDLPK_	_DDSPDLPK_	_DDSPDLPK_	_DDSPDLPK_	_DDSPDLPK_	_DDSPDLPK_	_DDSPDLPK_	_DDSPDLPK_	_DDSPDLPK_	_DDSPDLPK_	_DDSPDLPK_	_DDSPDLPK_	_DDSPDLPK_	_DDSPDLPK_	_DDSPDLPK_	_DDSPDLPK_	_DDSPDLPK_	_DDSPDLPK_	_DDSPDLPK_	_DDSPDLPK_	_DDSPDLPK_	_DDSPDLPK_	_DDSPDLPK_	_DDSPDLPK_	_DDSPDLPK_	_DDSPDLPK_	_DDSPDLPK_	_DDSPDLPK_	_DDSPDLPK_	_DDSPDLPK_	_DDSPDLPK_	_DDSPDLPK_	_DDSPDLPK_	_DDSPDLPK_	_DDSPDLPK_	_DDSPDLPK_	_DDSPDLPK_	_DDSPDLPK_	_DDSPDLPK_	_DDSPDLPK_	_DDSPDLPK_	_DDSPDLPK_	_DDSPDLPK_	_DDSPDLPK_	_DDSPDLPK_	_DDSPDLPK_	_DDSPDLPK_	_DDSPDLPK_	_DDSPDLPK_	_DDSPDLPK_	_DDSPDLPK_	_DDSPDLPK_	_DDSPDLPK_	_DDSPDLPK_	_DDSPDLPK_	_DDSPDLPK_	_DDSPDLPK_	_DDSPDLPK_	_DDSPDLPK_	_DDSPDLPK_	_DDSPDLPK_	_DDSPDLPK_	_DDSPDLPK_	_DDSPDLPK_	_DDSPDLPK_	_DDSPDLPK_	_DDSPDLPK_	_DDSPDLPK_	_DDSPDLPK_	_DDSPDLPK_	_DDSPDLPK_	_DDSPDLPK_	_DDSPDLPK_	_DDSPDLPK_	_DDSPDLPK_	_DDSPDLPK_	_DDSPDLPK_	_DDSPDLPK_	_DDSPDLPK_	_DDSPDLPK_	_DDSPDLPK_	_DDSPDLPK_	_DDSPDLPK_	_DDSPDLPK_	_DDSPDLPK_	_DDSPDLPK_	_DDSPDLPK_	_DDSPDLPK_	_DDSPDLPK_	_DDSPDLPK_	_DDSPDLPK_	_DDSPDLPK_	_DDSPDLPK_	_DDSPDLPK_	_DDSPDLPK_	_DDSPDLPK_	_DDSPDLPK_	_DDSPDLPK_	_DDSPDLPK_	_DDSPDLPK_	_DDSPDLPK_	_DDSPDLPK_	_DDSPDLPK_	_DDSPDLPK_	_DDSPDLPK_	_DDSPDLPK_	_DDSPDLPK_	_DDSPDLPK_	_DDSPDLPK_	_DDSPDLPK_	_DDSPDLPK_	_DDSPDLPK_	_DDSPDLPK_	_DDSPDLPK_	_DDSPDLPK_	_DDSPDLPK_	_DDSPDLPK_	_DDSPDLPK_	_DDSPDLPK_	_DDSPDLPK_	_DDSPDLPK_	_DDSPDLPK_	_DDSPDLPK_	_DDSPDLPK_	_DDSPDLPK_	_DDSPDLPK_	_DDSPDLPK_	_DDSPDLPK_	_DDSPDLPK_	_DDSPDLPK_	_DDSPDLPK_	_DDSPDLPK_	_DDSPDLPK_	_DDSPDLPK_	_DDSPDLPK_	_DDSPDLPK_	_DDSPDLPK_	_DDSPDLPK_	_DDSPDLPK_	_DDSPDLPK_	_DDSPDLPK_	363.165	737.095	521.568	126.206	242.923	244.364	138.251	379.268	254.745	862.485	831.922	1	284.327	104.345	1108.48	283.661	1	956614	704.3	499.795	866.445	743.694	390.016	804.381	492.969	512.353	236.882	1088.86	1	395.828	477.718	654.603	598.522	435.819	41.7127	371.837	589.376	522.485	197.958	693.959	95.5959	598.865	406.421	1.13315	263.127	168.453	460.432	123.836	65.7722	233.651	205.313	1.03833	92.4672	391.4	179.07	1.01495	964.429	160.666	438.358	1	135.92	1	167.027	245.234	82.3944	40.7028	447.399	261.211	1	2.09211	1	139.244	1	305.586	40.2833	281.4	1	669.232	178.84	429.4	1.53269	249.809	1.51399	1	264.443	383.569	381.808	358.534	280.477	333.426	684.216	427.73	689.403	848.789	564.637	739.372	1	1	20.0477	1	1	1	36.2001	93.2812	1	1	1	1	336.447	1	1	76.5455	1	1	113.935	1	17.2394	179.054	1	1	1	1	1	1	1	1	1298.04	1	1	1	1452.79	1	1	1.86818	1	537.622	1	1	1	1	1	1070.8	1	1	1	1	1	1	1	2521.72	1	3647.33	1	2396.86	1	1	1	1	1	1	1	1	1	648.67	1	1
CONT_P02769	SWISS-PROT:P02769	(Bos taurus) Bovine serum albumin precursor	_ETYGDM[Oxidation]ADC[Carbamidomethyl]C[Carbamidomethyl]EK_.2	_ETYGDM[Oxidation: 100%]ADCCEK_	_ETYGDM[Oxidation: 100%]ADCCEK_	_ETYGDM[Oxidation: 100%]ADCCEK_	_ETYGDM[Oxidation: 100%]ADCCEK_	_ETYGDM[Oxidation: 100%]ADCCEK_	_ETYGDM[Oxidation: 100%]ADCCEK_	_ETYGDM[Oxidation: 100%]ADCCEK_	_ETYGDM[Oxidation: 100%]ADCCEK_	_ETYGDM[Oxidation: 100%]ADCCEK_	_ETYGDM[Oxidation: 100%]ADCCEK_	_ETYGDM[Oxidation: 100%]ADCCEK_	_ETYGDM[Oxidation: 100%]ADCCEK_	_ETYGDM[Oxidation: 100%]ADCCEK_	_ETYGDM[Oxidation: 100%]ADCCEK_	_ETYGDM[Oxidation: 100%]ADCCEK_	_ETYGDM[Oxidation: 100%]ADCCEK_	_ETYGDM[Oxidation: 100%]ADCCEK_	_ETYGDM[Oxidation: 100%]ADCCEK_	_ETYGDM[Oxidation: 100%]ADCCEK_	_ETYGDM[Oxidation: 100%]ADCCEK_	_ETYGDM[Oxidation: 100%]ADCCEK_	_ETYGDM[Oxidation: 100%]ADCCEK_	_ETYGDM[Oxidation: 100%]ADCCEK_	_ETYGDM[Oxidation: 100%]ADCCEK_	_ETYGDM[Oxidation: 100%]ADCCEK_	_ETYGDM[Oxidation: 100%]ADCCEK_	_ETYGDM[Oxidation: 100%]ADCCEK_	_ETYGDM[Oxidation: 100%]ADCCEK_	_ETYGDM[Oxidation: 100%]ADCCEK_	_ETYGDM[Oxidation: 100%]ADCCEK_	_ETYGDM[Oxidation: 100%]ADCCEK_	_ETYGDM[Oxidation: 100%]ADCCEK_	_ETYGDM[Oxidation: 100%]ADCCEK_	_ETYGDM[Oxidation: 100%]ADCCEK_	_ETYGDM[Oxidation: 100%]ADCCEK_	_ETYGDM[Oxidation: 100%]ADCCEK_	_ETYGDM[Oxidation: 100%]ADCCEK_	_ETYGDM[Oxidation: 100%]ADCCEK_	_ETYGDM[Oxidation: 100%]ADCCEK_	_ETYGDM[Oxidation: 100%]ADCCEK_	_ETYGDM[Oxidation: 100%]ADCCEK_	_ETYGDM[Oxidation: 100%]ADCCEK_	_ETYGDM[Oxidation: 100%]ADCCEK_	_ETYGDM[Oxidation: 100%]ADCCEK_	_ETYGDM[Oxidation: 100%]ADCCEK_	_ETYGDM[Oxidation: 100%]ADCCEK_	_ETYGDM[Oxidation: 100%]ADCCEK_	_ETYGDM[Oxidation: 100%]ADCCEK_	_ETYGDM[Oxidation: 100%]ADCCEK_	_ETYGDM[Oxidation: 100%]ADCCEK_	_ETYGDM[Oxidation: 100%]ADCCEK_	_ETYGDM[Oxidation: 100%]ADCCEK_	_ETYGDM[Oxidation: 100%]ADCCEK_	_ETYGDM[Oxidation: 100%]ADCCEK_	_ETYGDM[Oxidation: 100%]ADCCEK_	_ETYGDM[Oxidation: 100%]ADCCEK_	_ETYGDM[Oxidation: 100%]ADCCEK_	_ETYGDM[Oxidation: 100%]ADCCEK_	_ETYGDM[Oxidation: 100%]ADCCEK_	_ETYGDM[Oxidation: 100%]ADCCEK_	_ETYGDM[Oxidation: 100%]ADCCEK_	_ETYGDM[Oxidation: 100%]ADCCEK_	_ETYGDM[Oxidation: 100%]ADCCEK_	_ETYGDM[Oxidation: 100%]ADCCEK_	_ETYGDM[Oxidation: 100%]ADCCEK_	_ETYGDM[Oxidation: 100%]ADCCEK_	_ETYGDM[Oxidation: 100%]ADCCEK_	_ETYGDM[Oxidation: 100%]ADCCEK_	_ETYGDM[Oxidation: 100%]ADCCEK_	_ETYGDM[Oxidation: 100%]ADCCEK_	_ETYGDM[Oxidation: 100%]ADCCEK_	_ETYGDM[Oxidation: 100%]ADCCEK_	_ETYGDM[Oxidation: 100%]ADCCEK_	_ETYGDM[Oxidation: 100%]ADCCEK_	_ETYGDM[Oxidation: 100%]ADCCEK_	_ETYGDM[Oxidation: 100%]ADCCEK_	_ETYGDM[Oxidation: 100%]ADCCEK_	_ETYGDM[Oxidation: 100%]ADCCEK_	_ETYGDM[Oxidation: 100%]ADCCEK_	_ETYGDM[Oxidation: 100%]ADCCEK_	_ETYGDM[Oxidation: 100%]ADCCEK_	_ETYGDM[Oxidation: 100%]ADCCEK_	_ETYGDM[Oxidation: 100%]ADCCEK_	_ETYGDM[Oxidation: 100%]ADCCEK_	_ETYGDM[Oxidation: 100%]ADCCEK_	_ETYGDM[Oxidation: 100%]ADCCEK_	_ETYGDM[Oxidation: 100%]ADCCEK_	_ETYGDM[Oxidation: 100%]ADCCEK_	_ETYGDM[Oxidation: 100%]ADCCEK_	_ETYGDM[Oxidation: 100%]ADCCEK_	_ETYGDM[Oxidation: 100%]ADCCEK_	_ETYGDM[Oxidation: 100%]ADCCEK_	_ETYGDM[Oxidation: 100%]ADCCEK_	_ETYGDM[Oxidation: 100%]ADCCEK_	_ETYGDM[Oxidation: 100%]ADCCEK_	_ETYGDM[Oxidation: 100%]ADCCEK_	_ETYGDM[Oxidation: 100%]ADCCEK_	_ETYGDM[Oxidation: 100%]ADCCEK_	_ETYGDM[Oxidation: 100%]ADCCEK_	_ETYGDM[Oxidation: 100%]ADCCEK_	_ETYGDM[Oxidation: 100%]ADCCEK_	_ETYGDM[Oxidation: 100%]ADCCEK_	_ETYGDM[Oxidation: 100%]ADCCEK_	_ETYGDM[Oxidation: 100%]ADCCEK_	_ETYGDM[Oxidation: 100%]ADCCEK_	_ETYGDM[Oxidation: 100%]ADCCEK_	_ETYGDM[Oxidation: 100%]ADCCEK_	_ETYGDM[Oxidation: 100%]ADCCEK_	_ETYGDM[Oxidation: 100%]ADCCEK_	_ETYGDM[Oxidation: 100%]ADCCEK_	_ETYGDM[Oxidation: 100%]ADCCEK_	_ETYGDM[Oxidation: 100%]ADCCEK_	_ETYGDM[Oxidation: 100%]ADCCEK_	_ETYGDM[Oxidation: 100%]ADCCEK_	_ETYGDM[Oxidation: 100%]ADCCEK_	_ETYGDM[Oxidation: 100%]ADCCEK_	_ETYGDM[Oxidation: 100%]ADCCEK_	_ETYGDM[Oxidation: 100%]ADCCEK_	_ETYGDM[Oxidation: 100%]ADCCEK_	_ETYGDM[Oxidation: 100%]ADCCEK_	_ETYGDM[Oxidation: 100%]ADCCEK_	_ETYGDM[Oxidation: 100%]ADCCEK_	_ETYGDM[Oxidation: 100%]ADCCEK_	_ETYGDM[Oxidation: 100%]ADCCEK_	_ETYGDM[Oxidation: 100%]ADCCEK_	_ETYGDM[Oxidation: 100%]ADCCEK_	_ETYGDM[Oxidation: 100%]ADCCEK_	_ETYGDM[Oxidation: 100%]ADCCEK_	_ETYGDM[Oxidation: 100%]ADCCEK_	_ETYGDM[Oxidation: 100%]ADCCEK_	_ETYGDM[Oxidation: 100%]ADCCEK_	_ETYGDM[Oxidation: 100%]ADCCEK_	_ETYGDM[Oxidation: 100%]ADCCEK_	_ETYGDM[Oxidation: 100%]ADCCEK_	_ETYGDM[Oxidation: 100%]ADCCEK_	_ETYGDM[Oxidation: 100%]ADCCEK_	_ETYGDM[Oxidation: 100%]ADCCEK_	_ETYGDM[Oxidation: 100%]ADCCEK_	_ETYGDM[Oxidation: 100%]ADCCEK_	_ETYGDM[Oxidation: 100%]ADCCEK_	_ETYGDM[Oxidation: 100%]ADCCEK_	_ETYGDM[Oxidation: 100%]ADCCEK_	_ETYGDM[Oxidation: 100%]ADCCEK_	_ETYGDM[Oxidation: 100%]ADCCEK_	_ETYGDM[Oxidation: 100%]ADCCEK_	_ETYGDM[Oxidation: 100%]ADCCEK_	_ETYGDM[Oxidation: 100%]ADCCEK_	_ETYGDM[Oxidation: 100%]ADCCEK_	_ETYGDM[Oxidation: 100%]ADCCEK_	_ETYGDM[Oxidation: 100%]ADCCEK_	_ETYGDM[Oxidation: 100%]ADCCEK_	_ETYGDM[Oxidation: 100%]ADCCEK_	_ETYGDM[Oxidation: 100%]ADCCEK_	_ETYGDM[Oxidation: 100%]ADCCEK_	_ETYGDM[Oxidation: 100%]ADCCEK_	_ETYGDM[Oxidation: 100%]ADCCEK_	_ETYGDM[Oxidation: 100%]ADCCEK_	_ETYGDM[Oxidation: 100%]ADCCEK_	_ETYGDM[Oxidation: 100%]ADCCEK_	_ETYGDM[Oxidation: 100%]ADCCEK_	_ETYGDM[Oxidation: 100%]ADCCEK_	_ETYGDM[Oxidation: 100%]ADCCEK_	_ETYGDM[Oxidation: 100%]ADCCEK_	_ETYGDM[Oxidation: 100%]ADCCEK_	_ETYGDM[Oxidation: 100%]ADCCEK_	_ETYGDM[Oxidation: 100%]ADCCEK_	1	1	1	1	1	1	1	1	1	3300.94	4815.87	1400.24	1.0277	1	167.85	1	1	318174	2313.62	1579.56	3883.93	2724.73	512.144	1681.94	1092.12	622.408	227.643	2979.42	192.533	473.43	273.312	267.441	602.246	433.816	281.092	2029.55	1003.6	274.496	1	1	98.3653	508.571	329.666	1	299.819	1	390.303	215.21	1	1	246.569	29.9768	402.975	1	128.398	1	1984.57	170.455	193.113	1	1	407.948	237.666	289.688	1	1	149.192	1	256.437	515.575	72.1272	235.889	114.036	1	1	294.794	1	799.716	1	1	1	1	1.14501	388.308	237.75	236.306	1	331.479	198.181	319.084	373.962	143.944	1	187.735	320.395	204.521	1	1	1	1	94.5617	1	1	1	1	1	1	1	1	1	1	1	1	1	1	1	1	11.4343	2.83723	1.02616	1	1	1	1	1	1	1	1	1	132.576	1	1	1	1.95271	1.09941	799.929	1.15137	1	1.23393	2.33965	1	1	1	1	1	1	1	1	121.385	1	1	232.716	1	400.572	1	1	1	1	1	24.7988	1	1	1	1	1	1
CONT_P02769	SWISS-PROT:P02769	(Bos taurus) Bovine serum albumin precursor	_DLGEEHFK_.2	_DLGEEHFK_	_DLGEEHFK_	_DLGEEHFK_	_DLGEEHFK_	_DLGEEHFK_	_DLGEEHFK_	_DLGEEHFK_	_DLGEEHFK_	_DLGEEHFK_	_DLGEEHFK_	_DLGEEHFK_	_DLGEEHFK_	_DLGEEHFK_	_DLGEEHFK_	_DLGEEHFK_	_DLGEEHFK_	_DLGEEHFK_	_DLGEEHFK_	_DLGEEHFK_	_DLGEEHFK_	_DLGEEHFK_	_DLGEEHFK_	_DLGEEHFK_	_DLGEEHFK_	_DLGEEHFK_	_DLGEEHFK_	_DLGEEHFK_	_DLGEEHFK_	_DLGEEHFK_	_DLGEEHFK_	_DLGEEHFK_	_DLGEEHFK_	_DLGEEHFK_	_DLGEEHFK_	_DLGEEHFK_	_DLGEEHFK_	_DLGEEHFK_	_DLGEEHFK_	_DLGEEHFK_	_DLGEEHFK_	_DLGEEHFK_	_DLGEEHFK_	_DLGEEHFK_	_DLGEEHFK_	_DLGEEHFK_	_DLGEEHFK_	_DLGEEHFK_	_DLGEEHFK_	_DLGEEHFK_	_DLGEEHFK_	_DLGEEHFK_	_DLGEEHFK_	_DLGEEHFK_	_DLGEEHFK_	_DLGEEHFK_	_DLGEEHFK_	_DLGEEHFK_	_DLGEEHFK_	_DLGEEHFK_	_DLGEEHFK_	_DLGEEHFK_	_DLGEEHFK_	_DLGEEHFK_	_DLGEEHFK_	_DLGEEHFK_	_DLGEEHFK_	_DLGEEHFK_	_DLGEEHFK_	_DLGEEHFK_	_DLGEEHFK_	_DLGEEHFK_	_DLGEEHFK_	_DLGEEHFK_	_DLGEEHFK_	_DLGEEHFK_	_DLGEEHFK_	_DLGEEHFK_	_DLGEEHFK_	_DLGEEHFK_	_DLGEEHFK_	_DLGEEHFK_	_DLGEEHFK_	_DLGEEHFK_	_DLGEEHFK_	_DLGEEHFK_	_DLGEEHFK_	_DLGEEHFK_	_DLGEEHFK_	_DLGEEHFK_	_DLGEEHFK_	_DLGEEHFK_	_DLGEEHFK_	_DLGEEHFK_	_DLGEEHFK_	_DLGEEHFK_	_DLGEEHFK_	_DLGEEHFK_	_DLGEEHFK_	_DLGEEHFK_	_DLGEEHFK_	_DLGEEHFK_	_DLGEEHFK_	_DLGEEHFK_	_DLGEEHFK_	_DLGEEHFK_	_DLGEEHFK_	_DLGEEHFK_	_DLGEEHFK_	_DLGEEHFK_	_DLGEEHFK_	_DLGEEHFK_	_DLGEEHFK_	_DLGEEHFK_	_DLGEEHFK_	_DLGEEHFK_	_DLGEEHFK_	_DLGEEHFK_	_DLGEEHFK_	_DLGEEHFK_	_DLGEEHFK_	_DLGEEHFK_	_DLGEEHFK_	_DLGEEHFK_	_DLGEEHFK_	_DLGEEHFK_	_DLGEEHFK_	_DLGEEHFK_	_DLGEEHFK_	_DLGEEHFK_	_DLGEEHFK_	_DLGEEHFK_	_DLGEEHFK_	_DLGEEHFK_	_DLGEEHFK_	_DLGEEHFK_	_DLGEEHFK_	_DLGEEHFK_	_DLGEEHFK_	_DLGEEHFK_	_DLGEEHFK_	_DLGEEHFK_	_DLGEEHFK_	_DLGEEHFK_	_DLGEEHFK_	_DLGEEHFK_	_DLGEEHFK_	_DLGEEHFK_	_DLGEEHFK_	_DLGEEHFK_	_DLGEEHFK_	_DLGEEHFK_	_DLGEEHFK_	_DLGEEHFK_	_DLGEEHFK_	_DLGEEHFK_	_DLGEEHFK_	_DLGEEHFK_	_DLGEEHFK_	_DLGEEHFK_	_DLGEEHFK_	_DLGEEHFK_	_DLGEEHFK_	_DLGEEHFK_	_DLGEEHFK_	_DLGEEHFK_	_DLGEEHFK_	2083.15	2871.71	2305.8	2220.12	2660.49	1239.88	1765.04	2927.8	2398.16	2789.48	3975.68	3819.22	2664.89	2324.93	7673.3	8623.86	780.908	1.16597e+06	3492.34	2826.58	3931.8	1889.87	2205.51	3695.79	4656.83	5125.91	2334.46	5778.77	2486.2	3774.83	5568.2	3398.79	2437.27	4314.96	1557.43	2526.53	3430.74	4355.04	572.066	2475.07	2953.76	3382.01	1812.01	2156.75	3624.5	2417.08	1988.04	4237.82	2258.03	2564.17	1577.16	1509.9	3595.17	3672.95	3304.66	1870.39	9715.3	1002.33	2540.5	3452.56	1770.69	2507.44	2622.98	2021.63	2204.72	2781.47	2240.09	3491.08	3434.7	2497.32	2693.7	2441.86	2138.4	2342.94	1816.12	2217.99	3392.96	4098.22	2407.01	9760.89	3468.44	4029.94	2383.05	3160.93	2697.67	1984.8	3860.08	3609.35	2251.67	2121.09	2355.74	2445.62	2842.55	2091.54	1889.48	3280.6	36.8058	1	67.8403	1	234.464	27.8882	168.993	1	375.235	524.518	115.68	4343.18	1	1	276.782	180.793	393.606	160.052	33.7144	14.9104	165.786	1	75.6357	4.67863	1	1	1	120.455	79.2231	80.2663	60.1452	22.9903	1	1	235.633	477.126	1795.21	2.45288	1.65846	300.558	1	1	1	1	118.15	656.842	1	1003.79	25.9384	159.849	1	1	317.067	1.14411	1	899.285	274.671	190.135	1	1	1	63.89	756.611	3128.17	4201.31	72.6085	492.394	1	86.8729	1
CONT_P02769	SWISS-PROT:P02769	(Bos taurus) Bovine serum albumin precursor	_LFTFHADIC[Carbamidomethyl]TLPDTEK_.3	_LFTFHADICTLPDTEK_	_LFTFHADICTLPDTEK_	_LFTFHADICTLPDTEK_	_LFTFHADICTLPDTEK_	_LFTFHADICTLPDTEK_	_LFTFHADICTLPDTEK_	_LFTFHADICTLPDTEK_	_LFTFHADICTLPDTEK_	_LFTFHADICTLPDTEK_	_LFTFHADICTLPDTEK_	_LFTFHADICTLPDTEK_	_LFTFHADICTLPDTEK_	_LFTFHADICTLPDTEK_	_LFTFHADICTLPDTEK_	_LFTFHADICTLPDTEK_	_LFTFHADICTLPDTEK_	_LFTFHADICTLPDTEK_	_LFTFHADICTLPDTEK_	_LFTFHADICTLPDTEK_	_LFTFHADICTLPDTEK_	_LFTFHADICTLPDTEK_	_LFTFHADICTLPDTEK_	_LFTFHADICTLPDTEK_	_LFTFHADICTLPDTEK_	_LFTFHADICTLPDTEK_	_LFTFHADICTLPDTEK_	_LFTFHADICTLPDTEK_	_LFTFHADICTLPDTEK_	_LFTFHADICTLPDTEK_	_LFTFHADICTLPDTEK_	_LFTFHADICTLPDTEK_	_LFTFHADICTLPDTEK_	_LFTFHADICTLPDTEK_	_LFTFHADICTLPDTEK_	_LFTFHADICTLPDTEK_	_LFTFHADICTLPDTEK_	_LFTFHADICTLPDTEK_	_LFTFHADICTLPDTEK_	_LFTFHADICTLPDTEK_	_LFTFHADICTLPDTEK_	_LFTFHADICTLPDTEK_	_LFTFHADICTLPDTEK_	_LFTFHADICTLPDTEK_	_LFTFHADICTLPDTEK_	_LFTFHADICTLPDTEK_	_LFTFHADICTLPDTEK_	_LFTFHADICTLPDTEK_	_LFTFHADICTLPDTEK_	_LFTFHADICTLPDTEK_	_LFTFHADICTLPDTEK_	_LFTFHADICTLPDTEK_	_LFTFHADICTLPDTEK_	_LFTFHADICTLPDTEK_	_LFTFHADICTLPDTEK_	_LFTFHADICTLPDTEK_	_LFTFHADICTLPDTEK_	_LFTFHADICTLPDTEK_	_LFTFHADICTLPDTEK_	_LFTFHADICTLPDTEK_	_LFTFHADICTLPDTEK_	_LFTFHADICTLPDTEK_	_LFTFHADICTLPDTEK_	_LFTFHADICTLPDTEK_	_LFTFHADICTLPDTEK_	_LFTFHADICTLPDTEK_	_LFTFHADICTLPDTEK_	_LFTFHADICTLPDTEK_	_LFTFHADICTLPDTEK_	_LFTFHADICTLPDTEK_	_LFTFHADICTLPDTEK_	_LFTFHADICTLPDTEK_	_LFTFHADICTLPDTEK_	_LFTFHADICTLPDTEK_	_LFTFHADICTLPDTEK_	_LFTFHADICTLPDTEK_	_LFTFHADICTLPDTEK_	_LFTFHADICTLPDTEK_	_LFTFHADICTLPDTEK_	_LFTFHADICTLPDTEK_	_LFTFHADICTLPDTEK_	_LFTFHADICTLPDTEK_	_LFTFHADICTLPDTEK_	_LFTFHADICTLPDTEK_	_LFTFHADICTLPDTEK_	_LFTFHADICTLPDTEK_	_LFTFHADICTLPDTEK_	_LFTFHADICTLPDTEK_	_LFTFHADICTLPDTEK_	_LFTFHADICTLPDTEK_	_LFTFHADICTLPDTEK_	_LFTFHADICTLPDTEK_	_LFTFHADICTLPDTEK_	_LFTFHADICTLPDTEK_	_LFTFHADICTLPDTEK_	_LFTFHADICTLPDTEK_	_LFTFHADICTLPDTEK_	_LFTFHADICTLPDTEK_	_LFTFHADICTLPDTEK_	_LFTFHADICTLPDTEK_	_LFTFHADICTLPDTEK_	_LFTFHADICTLPDTEK_	_LFTFHADICTLPDTEK_	_LFTFHADICTLPDTEK_	_LFTFHADICTLPDTEK_	_LFTFHADICTLPDTEK_	_LFTFHADICTLPDTEK_	_LFTFHADICTLPDTEK_	_LFTFHADICTLPDTEK_	_LFTFHADICTLPDTEK_	_LFTFHADICTLPDTEK_	_LFTFHADICTLPDTEK_	_LFTFHADICTLPDTEK_	_LFTFHADICTLPDTEK_	_LFTFHADICTLPDTEK_	_LFTFHADICTLPDTEK_	_LFTFHADICTLPDTEK_	_LFTFHADICTLPDTEK_	_LFTFHADICTLPDTEK_	_LFTFHADICTLPDTEK_	_LFTFHADICTLPDTEK_	_LFTFHADICTLPDTEK_	_LFTFHADICTLPDTEK_	_LFTFHADICTLPDTEK_	_LFTFHADICTLPDTEK_	_LFTFHADICTLPDTEK_	_LFTFHADICTLPDTEK_	_LFTFHADICTLPDTEK_	_LFTFHADICTLPDTEK_	_LFTFHADICTLPDTEK_	_LFTFHADICTLPDTEK_	_LFTFHADICTLPDTEK_	_LFTFHADICTLPDTEK_	_LFTFHADICTLPDTEK_	_LFTFHADICTLPDTEK_	_LFTFHADICTLPDTEK_	_LFTFHADICTLPDTEK_	_LFTFHADICTLPDTEK_	_LFTFHADICTLPDTEK_	_LFTFHADICTLPDTEK_	_LFTFHADICTLPDTEK_	_LFTFHADICTLPDTEK_	_LFTFHADICTLPDTEK_	_LFTFHADICTLPDTEK_	_LFTFHADICTLPDTEK_	_LFTFHADICTLPDTEK_	_LFTFHADICTLPDTEK_	_LFTFHADICTLPDTEK_	_LFTFHADICTLPDTEK_	_LFTFHADICTLPDTEK_	_LFTFHADICTLPDTEK_	_LFTFHADICTLPDTEK_	_LFTFHADICTLPDTEK_	_LFTFHADICTLPDTEK_	_LFTFHADICTLPDTEK_	_LFTFHADICTLPDTEK_	_LFTFHADICTLPDTEK_	_LFTFHADICTLPDTEK_	_LFTFHADICTLPDTEK_	_LFTFHADICTLPDTEK_	_LFTFHADICTLPDTEK_	_LFTFHADICTLPDTEK_	_LFTFHADICTLPDTEK_	_LFTFHADICTLPDTEK_	_LFTFHADICTLPDTEK_	_LFTFHADICTLPDTEK_	_LFTFHADICTLPDTEK_	11226.6	11415.4	10141.7	10249.6	16489.1	6646.23	8680.85	28769.2	5614.95	4873.18	9374.62	7107.67	13002.2	11136.6	25964.6	15915.2	13773.3	3774697	13651.5	5810.29	4548.87	10140.6	16382.7	90226.6	13962.5	8319.05	4386.33	4205.58	7237.79	4395.28	8124.74	7548.63	16347.3	12212.4	6742.05	19971.1	5870.4	4936.13	8318.86	12376.6	7824.11	14175.1	4412.9	14533.5	5240.63	5170.4	1636.66	9305.88	8939.79	13339.5	10200.9	11237	11772.4	8953.2	3388.59	10590.3	34169.1	7756.51	12997.1	10141.1	5231.38	1937.29	7443.68	8834.84	12938.7	2909	4485.95	4777.63	11392.3	10001.2	9261.26	7497.12	10541.4	5059.87	6697.15	18860.6	18198.5	20712.6	9871.32	21310	11896	18945.9	25011	9329.18	13692.3	8016.77	13114.9	12332.2	8961.55	8997.1	13785.8	13753	15545.2	13475.2	8188.58	20269	206.672	1	1759.32	1016.92	401.356	130.998	1163.45	404.292	330.809	495.592	79.7859	372.859	263.567	276.507	145.237	1208.14	666.7	499.182	712.605	1020.39	125.55	112.136	130.125	388.871	1157.95	359.007	969.604	874.692	2721.54	1353.41	2551.72	1429.12	1208.87	3018.46	1912.68	823.904	1218.36	521.256	707.62	2801.92	1455.71	2080.79	1643.04	3505.4	1895.46	1257.37	1618.53	1222.64	1824.15	963.975	2579.48	2367.93	1439.62	3194.74	3498.36	38354.5	4679.81	24708.4	7195.41	7247.54	1590.93	1819.18	2346.96	27892.6	257.002	787.669	1656.92	2076.63	526.386	3524.9
CONT_P02769	SWISS-PROT:P02769	(Bos taurus) Bovine serum albumin precursor	_LFTFHADIC[Carbamidomethyl]TLPDTEK_.2	_LFTFHADICTLPDTEK_	_LFTFHADICTLPDTEK_	_LFTFHADICTLPDTEK_	_LFTFHADICTLPDTEK_	_LFTFHADICTLPDTEK_	_LFTFHADICTLPDTEK_	_LFTFHADICTLPDTEK_	_LFTFHADICTLPDTEK_	_LFTFHADICTLPDTEK_	_LFTFHADICTLPDTEK_	_LFTFHADICTLPDTEK_	_LFTFHADICTLPDTEK_	_LFTFHADICTLPDTEK_	_LFTFHADICTLPDTEK_	_LFTFHADICTLPDTEK_	_LFTFHADICTLPDTEK_	_LFTFHADICTLPDTEK_	_LFTFHADICTLPDTEK_	_LFTFHADICTLPDTEK_	_LFTFHADICTLPDTEK_	_LFTFHADICTLPDTEK_	_LFTFHADICTLPDTEK_	_LFTFHADICTLPDTEK_	_LFTFHADICTLPDTEK_	_LFTFHADICTLPDTEK_	_LFTFHADICTLPDTEK_	_LFTFHADICTLPDTEK_	_LFTFHADICTLPDTEK_	_LFTFHADICTLPDTEK_	_LFTFHADICTLPDTEK_	_LFTFHADICTLPDTEK_	_LFTFHADICTLPDTEK_	_LFTFHADICTLPDTEK_	_LFTFHADICTLPDTEK_	_LFTFHADICTLPDTEK_	_LFTFHADICTLPDTEK_	_LFTFHADICTLPDTEK_	_LFTFHADICTLPDTEK_	_LFTFHADICTLPDTEK_	_LFTFHADICTLPDTEK_	_LFTFHADICTLPDTEK_	_LFTFHADICTLPDTEK_	_LFTFHADICTLPDTEK_	_LFTFHADICTLPDTEK_	_LFTFHADICTLPDTEK_	_LFTFHADICTLPDTEK_	_LFTFHADICTLPDTEK_	_LFTFHADICTLPDTEK_	_LFTFHADICTLPDTEK_	_LFTFHADICTLPDTEK_	_LFTFHADICTLPDTEK_	_LFTFHADICTLPDTEK_	_LFTFHADICTLPDTEK_	_LFTFHADICTLPDTEK_	_LFTFHADICTLPDTEK_	_LFTFHADICTLPDTEK_	_LFTFHADICTLPDTEK_	_LFTFHADICTLPDTEK_	_LFTFHADICTLPDTEK_	_LFTFHADICTLPDTEK_	_LFTFHADICTLPDTEK_	_LFTFHADICTLPDTEK_	_LFTFHADICTLPDTEK_	_LFTFHADICTLPDTEK_	_LFTFHADICTLPDTEK_	_LFTFHADICTLPDTEK_	_LFTFHADICTLPDTEK_	_LFTFHADICTLPDTEK_	_LFTFHADICTLPDTEK_	_LFTFHADICTLPDTEK_	_LFTFHADICTLPDTEK_	_LFTFHADICTLPDTEK_	_LFTFHADICTLPDTEK_	_LFTFHADICTLPDTEK_	_LFTFHADICTLPDTEK_	_LFTFHADICTLPDTEK_	_LFTFHADICTLPDTEK_	_LFTFHADICTLPDTEK_	_LFTFHADICTLPDTEK_	_LFTFHADICTLPDTEK_	_LFTFHADICTLPDTEK_	_LFTFHADICTLPDTEK_	_LFTFHADICTLPDTEK_	_LFTFHADICTLPDTEK_	_LFTFHADICTLPDTEK_	_LFTFHADICTLPDTEK_	_LFTFHADICTLPDTEK_	_LFTFHADICTLPDTEK_	_LFTFHADICTLPDTEK_	_LFTFHADICTLPDTEK_	_LFTFHADICTLPDTEK_	_LFTFHADICTLPDTEK_	_LFTFHADICTLPDTEK_	_LFTFHADICTLPDTEK_	_LFTFHADICTLPDTEK_	_LFTFHADICTLPDTEK_	_LFTFHADICTLPDTEK_	_LFTFHADICTLPDTEK_	_LFTFHADICTLPDTEK_	_LFTFHADICTLPDTEK_	_LFTFHADICTLPDTEK_	_LFTFHADICTLPDTEK_	_LFTFHADICTLPDTEK_	_LFTFHADICTLPDTEK_	_LFTFHADICTLPDTEK_	_LFTFHADICTLPDTEK_	_LFTFHADICTLPDTEK_	_LFTFHADICTLPDTEK_	_LFTFHADICTLPDTEK_	_LFTFHADICTLPDTEK_	_LFTFHADICTLPDTEK_	_LFTFHADICTLPDTEK_	_LFTFHADICTLPDTEK_	_LFTFHADICTLPDTEK_	_LFTFHADICTLPDTEK_	_LFTFHADICTLPDTEK_	_LFTFHADICTLPDTEK_	_LFTFHADICTLPDTEK_	_LFTFHADICTLPDTEK_	_LFTFHADICTLPDTEK_	_LFTFHADICTLPDTEK_	_LFTFHADICTLPDTEK_	_LFTFHADICTLPDTEK_	_LFTFHADICTLPDTEK_	_LFTFHADICTLPDTEK_	_LFTFHADICTLPDTEK_	_LFTFHADICTLPDTEK_	_LFTFHADICTLPDTEK_	_LFTFHADICTLPDTEK_	_LFTFHADICTLPDTEK_	_LFTFHADICTLPDTEK_	_LFTFHADICTLPDTEK_	_LFTFHADICTLPDTEK_	_LFTFHADICTLPDTEK_	_LFTFHADICTLPDTEK_	_LFTFHADICTLPDTEK_	_LFTFHADICTLPDTEK_	_LFTFHADICTLPDTEK_	_LFTFHADICTLPDTEK_	_LFTFHADICTLPDTEK_	_LFTFHADICTLPDTEK_	_LFTFHADICTLPDTEK_	_LFTFHADICTLPDTEK_	_LFTFHADICTLPDTEK_	_LFTFHADICTLPDTEK_	_LFTFHADICTLPDTEK_	_LFTFHADICTLPDTEK_	_LFTFHADICTLPDTEK_	_LFTFHADICTLPDTEK_	_LFTFHADICTLPDTEK_	_LFTFHADICTLPDTEK_	_LFTFHADICTLPDTEK_	_LFTFHADICTLPDTEK_	_LFTFHADICTLPDTEK_	_LFTFHADICTLPDTEK_	_LFTFHADICTLPDTEK_	_LFTFHADICTLPDTEK_	_LFTFHADICTLPDTEK_	_LFTFHADICTLPDTEK_	_LFTFHADICTLPDTEK_	_LFTFHADICTLPDTEK_	_LFTFHADICTLPDTEK_	_LFTFHADICTLPDTEK_	_LFTFHADICTLPDTEK_	_LFTFHADICTLPDTEK_	_LFTFHADICTLPDTEK_	143427	133083	6750.75	7844.39	11296.6	9324.85	10259.3	8647.82	7366.65	52875.7	58909.7	46719.2	10455.6	10030.4	18708.3	10694.5	8964.54	853856	2107.09	8868.17	1194.78	1056.86	55747.1	5427.81	44282.7	2200.94	27498.5	37363.4	45890.8	1879.44	3077.95	5089.19	51741.5	94541.4	5294.29	3273.49	4485.78	63813.6	35086.4	33868.2	57229	9630.66	6562.02	59184.8	68906.6	7908.33	19557.6	27583.8	1493.01	16188.2	9494.71	6116.22	15045.8	1921.58	5803.89	14414.2	44990.9	98339.7	8294.98	16720.9	106864	70129.2	130046	17023.6	24064.8	154207	3772.02	147377	2658.55	222488	147477	22945.7	115205	34268.7	120420	135649	24408.1	154874	140429	27048.3	226125	189063	132398	26489.4	21742.6	153361	25208.5	17283.4	15188.8	17306.3	105569	54502.3	9159.43	16036.7	8982.93	112334	9818.15	1592.64	7783.43	11100.5	3502.61	6529.7	666.521	12949.1	713.978	884.529	1199.39	1674.96	4325.48	918.553	12889.4	1290.76	2338.09	844.335	11505	4050.07	6791.03	4550.2	4910.91	879.934	2469.79	18838.9	35100.8	10134.4	7514.69	1922.13	11399.5	666.154	1251.93	3614.43	9720.21	7680.42	12006.4	7108.66	1612.34	24052.1	21057.4	8888.89	5018.22	29298.1	11037.9	23438.1	8764.87	25810	826.597	10066.4	3439.87	22670.8	7635.41	19865.5	6658.96	7112.18	3043.78	16100.9	9959.92	5440.19	9983.26	23767.7	20594.7	9503.36	6687.99	13849.2	15916	23222.5	2370.56	116289
CONT_P02769	SWISS-PROT:P02769	(Bos taurus) Bovine serum albumin precursor	_LKPDPNTLC[Carbamidomethyl]DEFK_.2	_LKPDPNTLCDEFK_	_LKPDPNTLCDEFK_	_LKPDPNTLCDEFK_	_LKPDPNTLCDEFK_	_LKPDPNTLCDEFK_	_LKPDPNTLCDEFK_	_LKPDPNTLCDEFK_	_LKPDPNTLCDEFK_	_LKPDPNTLCDEFK_	_LKPDPNTLCDEFK_	_LKPDPNTLCDEFK_	_LKPDPNTLCDEFK_	_LKPDPNTLCDEFK_	_LKPDPNTLCDEFK_	_LKPDPNTLCDEFK_	_LKPDPNTLCDEFK_	_LKPDPNTLCDEFK_	_LKPDPNTLCDEFK_	_LKPDPNTLCDEFK_	_LKPDPNTLCDEFK_	_LKPDPNTLCDEFK_	_LKPDPNTLCDEFK_	_LKPDPNTLCDEFK_	_LKPDPNTLCDEFK_	_LKPDPNTLCDEFK_	_LKPDPNTLCDEFK_	_LKPDPNTLCDEFK_	_LKPDPNTLCDEFK_	_LKPDPNTLCDEFK_	_LKPDPNTLCDEFK_	_LKPDPNTLCDEFK_	_LKPDPNTLCDEFK_	_LKPDPNTLCDEFK_	_LKPDPNTLCDEFK_	_LKPDPNTLCDEFK_	_LKPDPNTLCDEFK_	_LKPDPNTLCDEFK_	_LKPDPNTLCDEFK_	_LKPDPNTLCDEFK_	_LKPDPNTLCDEFK_	_LKPDPNTLCDEFK_	_LKPDPNTLCDEFK_	_LKPDPNTLCDEFK_	_LKPDPNTLCDEFK_	_LKPDPNTLCDEFK_	_LKPDPNTLCDEFK_	_LKPDPNTLCDEFK_	_LKPDPNTLCDEFK_	_LKPDPNTLCDEFK_	_LKPDPNTLCDEFK_	_LKPDPNTLCDEFK_	_LKPDPNTLCDEFK_	_LKPDPNTLCDEFK_	_LKPDPNTLCDEFK_	_LKPDPNTLCDEFK_	_LKPDPNTLCDEFK_	_LKPDPNTLCDEFK_	_LKPDPNTLCDEFK_	_LKPDPNTLCDEFK_	_LKPDPNTLCDEFK_	_LKPDPNTLCDEFK_	_LKPDPNTLCDEFK_	_LKPDPNTLCDEFK_	_LKPDPNTLCDEFK_	_LKPDPNTLCDEFK_	_LKPDPNTLCDEFK_	_LKPDPNTLCDEFK_	_LKPDPNTLCDEFK_	_LKPDPNTLCDEFK_	_LKPDPNTLCDEFK_	_LKPDPNTLCDEFK_	_LKPDPNTLCDEFK_	_LKPDPNTLCDEFK_	_LKPDPNTLCDEFK_	_LKPDPNTLCDEFK_	_LKPDPNTLCDEFK_	_LKPDPNTLCDEFK_	_LKPDPNTLCDEFK_	_LKPDPNTLCDEFK_	_LKPDPNTLCDEFK_	_LKPDPNTLCDEFK_	_LKPDPNTLCDEFK_	_LKPDPNTLCDEFK_	_LKPDPNTLCDEFK_	_LKPDPNTLCDEFK_	_LKPDPNTLCDEFK_	_LKPDPNTLCDEFK_	_LKPDPNTLCDEFK_	_LKPDPNTLCDEFK_	_LKPDPNTLCDEFK_	_LKPDPNTLCDEFK_	_LKPDPNTLCDEFK_	_LKPDPNTLCDEFK_	_LKPDPNTLCDEFK_	_LKPDPNTLCDEFK_	_LKPDPNTLCDEFK_	_LKPDPNTLCDEFK_	_LKPDPNTLCDEFK_	_LKPDPNTLCDEFK_	_LKPDPNTLCDEFK_	_LKPDPNTLCDEFK_	_LKPDPNTLCDEFK_	_LKPDPNTLCDEFK_	_LKPDPNTLCDEFK_	_LKPDPNTLCDEFK_	_LKPDPNTLCDEFK_	_LKPDPNTLCDEFK_	_LKPDPNTLCDEFK_	_LKPDPNTLCDEFK_	_LKPDPNTLCDEFK_	_LKPDPNTLCDEFK_	_LKPDPNTLCDEFK_	_LKPDPNTLCDEFK_	_LKPDPNTLCDEFK_	_LKPDPNTLCDEFK_	_LKPDPNTLCDEFK_	_LKPDPNTLCDEFK_	_LKPDPNTLCDEFK_	_LKPDPNTLCDEFK_	_LKPDPNTLCDEFK_	_LKPDPNTLCDEFK_	_LKPDPNTLCDEFK_	_LKPDPNTLCDEFK_	_LKPDPNTLCDEFK_	_LKPDPNTLCDEFK_	_LKPDPNTLCDEFK_	_LKPDPNTLCDEFK_	_LKPDPNTLCDEFK_	_LKPDPNTLCDEFK_	_LKPDPNTLCDEFK_	_LKPDPNTLCDEFK_	_LKPDPNTLCDEFK_	_LKPDPNTLCDEFK_	_LKPDPNTLCDEFK_	_LKPDPNTLCDEFK_	_LKPDPNTLCDEFK_	_LKPDPNTLCDEFK_	_LKPDPNTLCDEFK_	_LKPDPNTLCDEFK_	_LKPDPNTLCDEFK_	_LKPDPNTLCDEFK_	_LKPDPNTLCDEFK_	_LKPDPNTLCDEFK_	_LKPDPNTLCDEFK_	_LKPDPNTLCDEFK_	_LKPDPNTLCDEFK_	_LKPDPNTLCDEFK_	_LKPDPNTLCDEFK_	_LKPDPNTLCDEFK_	_LKPDPNTLCDEFK_	_LKPDPNTLCDEFK_	_LKPDPNTLCDEFK_	_LKPDPNTLCDEFK_	_LKPDPNTLCDEFK_	_LKPDPNTLCDEFK_	_LKPDPNTLCDEFK_	_LKPDPNTLCDEFK_	_LKPDPNTLCDEFK_	_LKPDPNTLCDEFK_	_LKPDPNTLCDEFK_	_LKPDPNTLCDEFK_	_LKPDPNTLCDEFK_	_LKPDPNTLCDEFK_	_LKPDPNTLCDEFK_	_LKPDPNTLCDEFK_	_LKPDPNTLCDEFK_	4419.55	6245.18	5793.99	4143.21	6094.54	3611.23	2628.57	3690.31	3218.99	1053.08	2800.17	6271.51	6147.62	6182.6	18047	2847.03	1	2.41405e+06	874.394	1554.39	6344.39	1188.34	4527.44	3548.35	8426.91	5764.76	4055.62	5619.34	3283.08	3283.46	5905.39	4518.46	2901.77	6816.26	2400.67	4824.17	5407.15	3390.03	3532.66	5892.26	3828.64	4359.57	6640.45	3937.87	4296.21	4587.15	4902.58	4418.64	2206.99	2919.02	2502.48	3127.57	3078.55	2001.67	1399.32	1929.33	1828.86	1072.19	1753.69	2795.67	4722.89	4087.93	3419.74	4177.51	3419.68	3680.23	3219.8	5218.22	1863.34	2876.33	2786.55	3695.17	3237.74	3254.82	1150.44	4002.12	3870.72	4715.04	251.182	4669.75	4904.59	6624.64	2471.42	5035.13	5217.49	5554.34	4727.61	5913.36	3403.93	2889.97	5465.46	6648.56	7567.63	4154.69	5068.93	7925.82	275.423	532.531	4109.11	177.692	3373.56	1131.92	2202.28	3983.46	1411.31	7372.61	1005.4	1032.14	1	3262.88	331.723	2617.09	638.591	3651.23	2754.27	5176.76	1143.64	330.711	1	4488.24	376.837	1862.13	2785.96	1199.19	1	857.274	231.963	118.531	9781.44	371.307	657.043	708.217	195.17	1	1	72.4619	12.0917	1	85.0337	412.594	1057.93	171.423	619.071	444.648	1173.99	304.367	754.567	275.882	1443.67	706.685	323.123	11073.8	1762.87	9747.6	1511.45	1686.26	4994.94	1	368.693	1377.48	1096.37	62.1501	1981.37	220.941	1073.78	1739.29
CONT_P02769	SWISS-PROT:P02769	(Bos taurus) Bovine serum albumin precursor	_LKPDPNTLC[Carbamidomethyl]DEFK_.3	_LKPDPNTLCDEFK_	_LKPDPNTLCDEFK_	_LKPDPNTLCDEFK_	_LKPDPNTLCDEFK_	_LKPDPNTLCDEFK_	_LKPDPNTLCDEFK_	_LKPDPNTLCDEFK_	_LKPDPNTLCDEFK_	_LKPDPNTLCDEFK_	_LKPDPNTLCDEFK_	_LKPDPNTLCDEFK_	_LKPDPNTLCDEFK_	_LKPDPNTLCDEFK_	_LKPDPNTLCDEFK_	_LKPDPNTLCDEFK_	_LKPDPNTLCDEFK_	_LKPDPNTLCDEFK_	_LKPDPNTLCDEFK_	_LKPDPNTLCDEFK_	_LKPDPNTLCDEFK_	_LKPDPNTLCDEFK_	_LKPDPNTLCDEFK_	_LKPDPNTLCDEFK_	_LKPDPNTLCDEFK_	_LKPDPNTLCDEFK_	_LKPDPNTLCDEFK_	_LKPDPNTLCDEFK_	_LKPDPNTLCDEFK_	_LKPDPNTLCDEFK_	_LKPDPNTLCDEFK_	_LKPDPNTLCDEFK_	_LKPDPNTLCDEFK_	_LKPDPNTLCDEFK_	_LKPDPNTLCDEFK_	_LKPDPNTLCDEFK_	_LKPDPNTLCDEFK_	_LKPDPNTLCDEFK_	_LKPDPNTLCDEFK_	_LKPDPNTLCDEFK_	_LKPDPNTLCDEFK_	_LKPDPNTLCDEFK_	_LKPDPNTLCDEFK_	_LKPDPNTLCDEFK_	_LKPDPNTLCDEFK_	_LKPDPNTLCDEFK_	_LKPDPNTLCDEFK_	_LKPDPNTLCDEFK_	_LKPDPNTLCDEFK_	_LKPDPNTLCDEFK_	_LKPDPNTLCDEFK_	_LKPDPNTLCDEFK_	_LKPDPNTLCDEFK_	_LKPDPNTLCDEFK_	_LKPDPNTLCDEFK_	_LKPDPNTLCDEFK_	_LKPDPNTLCDEFK_	_LKPDPNTLCDEFK_	_LKPDPNTLCDEFK_	_LKPDPNTLCDEFK_	_LKPDPNTLCDEFK_	_LKPDPNTLCDEFK_	_LKPDPNTLCDEFK_	_LKPDPNTLCDEFK_	_LKPDPNTLCDEFK_	_LKPDPNTLCDEFK_	_LKPDPNTLCDEFK_	_LKPDPNTLCDEFK_	_LKPDPNTLCDEFK_	_LKPDPNTLCDEFK_	_LKPDPNTLCDEFK_	_LKPDPNTLCDEFK_	_LKPDPNTLCDEFK_	_LKPDPNTLCDEFK_	_LKPDPNTLCDEFK_	_LKPDPNTLCDEFK_	_LKPDPNTLCDEFK_	_LKPDPNTLCDEFK_	_LKPDPNTLCDEFK_	_LKPDPNTLCDEFK_	_LKPDPNTLCDEFK_	_LKPDPNTLCDEFK_	_LKPDPNTLCDEFK_	_LKPDPNTLCDEFK_	_LKPDPNTLCDEFK_	_LKPDPNTLCDEFK_	_LKPDPNTLCDEFK_	_LKPDPNTLCDEFK_	_LKPDPNTLCDEFK_	_LKPDPNTLCDEFK_	_LKPDPNTLCDEFK_	_LKPDPNTLCDEFK_	_LKPDPNTLCDEFK_	_LKPDPNTLCDEFK_	_LKPDPNTLCDEFK_	_LKPDPNTLCDEFK_	_LKPDPNTLCDEFK_	_LKPDPNTLCDEFK_	_LKPDPNTLCDEFK_	_LKPDPNTLCDEFK_	_LKPDPNTLCDEFK_	_LKPDPNTLCDEFK_	_LKPDPNTLCDEFK_	_LKPDPNTLCDEFK_	_LKPDPNTLCDEFK_	_LKPDPNTLCDEFK_	_LKPDPNTLCDEFK_	_LKPDPNTLCDEFK_	_LKPDPNTLCDEFK_	_LKPDPNTLCDEFK_	_LKPDPNTLCDEFK_	_LKPDPNTLCDEFK_	_LKPDPNTLCDEFK_	_LKPDPNTLCDEFK_	_LKPDPNTLCDEFK_	_LKPDPNTLCDEFK_	_LKPDPNTLCDEFK_	_LKPDPNTLCDEFK_	_LKPDPNTLCDEFK_	_LKPDPNTLCDEFK_	_LKPDPNTLCDEFK_	_LKPDPNTLCDEFK_	_LKPDPNTLCDEFK_	_LKPDPNTLCDEFK_	_LKPDPNTLCDEFK_	_LKPDPNTLCDEFK_	_LKPDPNTLCDEFK_	_LKPDPNTLCDEFK_	_LKPDPNTLCDEFK_	_LKPDPNTLCDEFK_	_LKPDPNTLCDEFK_	_LKPDPNTLCDEFK_	_LKPDPNTLCDEFK_	_LKPDPNTLCDEFK_	_LKPDPNTLCDEFK_	_LKPDPNTLCDEFK_	_LKPDPNTLCDEFK_	_LKPDPNTLCDEFK_	_LKPDPNTLCDEFK_	_LKPDPNTLCDEFK_	_LKPDPNTLCDEFK_	_LKPDPNTLCDEFK_	_LKPDPNTLCDEFK_	_LKPDPNTLCDEFK_	_LKPDPNTLCDEFK_	_LKPDPNTLCDEFK_	_LKPDPNTLCDEFK_	_LKPDPNTLCDEFK_	_LKPDPNTLCDEFK_	_LKPDPNTLCDEFK_	_LKPDPNTLCDEFK_	_LKPDPNTLCDEFK_	_LKPDPNTLCDEFK_	_LKPDPNTLCDEFK_	_LKPDPNTLCDEFK_	_LKPDPNTLCDEFK_	_LKPDPNTLCDEFK_	_LKPDPNTLCDEFK_	_LKPDPNTLCDEFK_	_LKPDPNTLCDEFK_	_LKPDPNTLCDEFK_	_LKPDPNTLCDEFK_	_LKPDPNTLCDEFK_	_LKPDPNTLCDEFK_	_LKPDPNTLCDEFK_	_LKPDPNTLCDEFK_	_LKPDPNTLCDEFK_	514.253	635.62	670.078	790.935	704.317	587.788	250.957	890.169	220.638	3478.67	1480.51	736.832	1070.09	1055.63	2978	563.533	1717.45	519442	568.482	1057.73	622.685	35.449	663.543	97.8424	664.336	535.333	421.154	494.487	1053.75	257.669	696.288	612.081	555.778	706.729	1	701.147	721.623	657.158	169.099	1995.28	1467.04	919.873	1617.14	8165.45	1493.75	1095.26	1202.54	807.022	454.735	329.916	317.348	3455.74	1151.98	752.171	984.211	889.228	5439.4	52.6793	309.774	132.682	1813.19	1818.38	822.823	471.789	683.927	5023.88	523.65	1028.44	1426.61	949.138	1026.99	528.113	863.416	272.964	891.956	674.488	491.611	2178.05	1608.93	1353.46	1420.57	5117.94	3000.81	1626.45	552.24	651.581	607.63	755.94	1609.81	437.795	857.344	623.184	814.814	418.795	265.648	801.849	1184.9	14882.2	1281.1	705.187	4485.93	2454.15	5892.79	300.375	1887.98	1	751.402	862.111	423.042	72.0592	145.685	1	178.236	451.984	129.485	537.309	3899.25	850.017	697.108	1	700.352	279.233	848.69	704.637	551.379	367.547	440.95	88.6356	1	347.475	1	6208.57	288.469	1706.3	188.209	696.849	53.0935	740.802	732.895	549.162	1	427.454	1860.04	4881.44	318.784	2348.34	581.039	321.793	183.274	593.341	386.354	1642.17	875.33	2289.45	1098.82	584.533	422.401	5258.47	1	842.232	517.326	440.417	240.581	356.444	35521.8	127.645
CONT_P02769	SWISS-PROT:P02769	(Bos taurus) Bovine serum albumin precursor	_KQTALVELLK_.2	_KQTALVELLK_	_KQTALVELLK_	_KQTALVELLK_	_KQTALVELLK_	_KQTALVELLK_	_KQTALVELLK_	_KQTALVELLK_	_KQTALVELLK_	_KQTALVELLK_	_KQTALVELLK_	_KQTALVELLK_	_KQTALVELLK_	_KQTALVELLK_	_KQTALVELLK_	_KQTALVELLK_	_KQTALVELLK_	_KQTALVELLK_	_KQTALVELLK_	_KQTALVELLK_	_KQTALVELLK_	_KQTALVELLK_	_KQTALVELLK_	_KQTALVELLK_	_KQTALVELLK_	_KQTALVELLK_	_KQTALVELLK_	_KQTALVELLK_	_KQTALVELLK_	_KQTALVELLK_	_KQTALVELLK_	_KQTALVELLK_	_KQTALVELLK_	_KQTALVELLK_	_KQTALVELLK_	_KQTALVELLK_	_KQTALVELLK_	_KQTALVELLK_	_KQTALVELLK_	_KQTALVELLK_	_KQTALVELLK_	_KQTALVELLK_	_KQTALVELLK_	_KQTALVELLK_	_KQTALVELLK_	_KQTALVELLK_	_KQTALVELLK_	_KQTALVELLK_	_KQTALVELLK_	_KQTALVELLK_	_KQTALVELLK_	_KQTALVELLK_	_KQTALVELLK_	_KQTALVELLK_	_KQTALVELLK_	_KQTALVELLK_	_KQTALVELLK_	_KQTALVELLK_	_KQTALVELLK_	_KQTALVELLK_	_KQTALVELLK_	_KQTALVELLK_	_KQTALVELLK_	_KQTALVELLK_	_KQTALVELLK_	_KQTALVELLK_	_KQTALVELLK_	_KQTALVELLK_	_KQTALVELLK_	_KQTALVELLK_	_KQTALVELLK_	_KQTALVELLK_	_KQTALVELLK_	_KQTALVELLK_	_KQTALVELLK_	_KQTALVELLK_	_KQTALVELLK_	_KQTALVELLK_	_KQTALVELLK_	_KQTALVELLK_	_KQTALVELLK_	_KQTALVELLK_	_KQTALVELLK_	_KQTALVELLK_	_KQTALVELLK_	_KQTALVELLK_	_KQTALVELLK_	_KQTALVELLK_	_KQTALVELLK_	_KQTALVELLK_	_KQTALVELLK_	_KQTALVELLK_	_KQTALVELLK_	_KQTALVELLK_	_KQTALVELLK_	_KQTALVELLK_	_KQTALVELLK_	_KQTALVELLK_	_KQTALVELLK_	_KQTALVELLK_	_KQTALVELLK_	_KQTALVELLK_	_KQTALVELLK_	_KQTALVELLK_	_KQTALVELLK_	_KQTALVELLK_	_KQTALVELLK_	_KQTALVELLK_	_KQTALVELLK_	_KQTALVELLK_	_KQTALVELLK_	_KQTALVELLK_	_KQTALVELLK_	_KQTALVELLK_	_KQTALVELLK_	_KQTALVELLK_	_KQTALVELLK_	_KQTALVELLK_	_KQTALVELLK_	_KQTALVELLK_	_KQTALVELLK_	_KQTALVELLK_	_KQTALVELLK_	_KQTALVELLK_	_KQTALVELLK_	_KQTALVELLK_	_KQTALVELLK_	_KQTALVELLK_	_KQTALVELLK_	_KQTALVELLK_	_KQTALVELLK_	_KQTALVELLK_	_KQTALVELLK_	_KQTALVELLK_	_KQTALVELLK_	_KQTALVELLK_	_KQTALVELLK_	_KQTALVELLK_	_KQTALVELLK_	_KQTALVELLK_	_KQTALVELLK_	_KQTALVELLK_	_KQTALVELLK_	_KQTALVELLK_	_KQTALVELLK_	_KQTALVELLK_	_KQTALVELLK_	_KQTALVELLK_	_KQTALVELLK_	_KQTALVELLK_	_KQTALVELLK_	_KQTALVELLK_	_KQTALVELLK_	_KQTALVELLK_	_KQTALVELLK_	_KQTALVELLK_	_KQTALVELLK_	_KQTALVELLK_	_KQTALVELLK_	_KQTALVELLK_	_KQTALVELLK_	_KQTALVELLK_	_KQTALVELLK_	_KQTALVELLK_	_KQTALVELLK_	_KQTALVELLK_	_KQTALVELLK_	376.301	654.934	130.977	176.454	437.368	330.942	646.409	117.944	302.152	603.348	1871.82	367.024	1192.3	382.316	1073.77	387.921	1	528548	1635.78	495.661	218.377	418.449	1	1	352.925	1	1	427.287	5.74307	354.876	83.3568	234.621	1	226.849	1	213.75	108.632	589.15	188.668	152.094	33.8386	354.12	48.3677	156.02	302.73	1	1	175.285	665.919	336.27	1.01951	1	1	1	180.694	1	3268.43	344.63	633.203	821.476	284.971	105.432	45.8081	334.063	529.681	1	59.4041	427.895	242.456	652.711	313.431	301.442	104.606	398.39	278.373	282.517	1	395.477	251.977	3078.18	1.26006	188.783	1	1	214.209	114.678	347.657	94.6217	187.779	54.8449	36.4468	1	210.685	533.011	1365.9	417.409	1	1	1	170.553	1	311.68	1	1	1	1	1	1	1	1	1	1	355.635	1	1	1	1	1	1	1	512.578	1	97.1178	1	1	1	1	1	1.47734	104.109	1	1	111.543	1	1	1	324.58	1	517.401	452.138	666.244	1.48518	161.372	1	303.59	1	1	1	1	1	84.1918	3284.25	486.997	3350.77	120.047	421.2	643.755	1	795.384	1	1	1	1	1	1.88733	1
CONT_P02769	SWISS-PROT:P02769	(Bos taurus) Bovine serum albumin precursor	_C[Carbamidomethyl]C[Carbamidomethyl]AADDKEAC[Carbamidomethyl]FAVEGPK_.2	_CCAADDKEACFAVEGPK_	_CCAADDKEACFAVEGPK_	_CCAADDKEACFAVEGPK_	_CCAADDKEACFAVEGPK_	_CCAADDKEACFAVEGPK_	_CCAADDKEACFAVEGPK_	_CCAADDKEACFAVEGPK_	_CCAADDKEACFAVEGPK_	_CCAADDKEACFAVEGPK_	_CCAADDKEACFAVEGPK_	_CCAADDKEACFAVEGPK_	_CCAADDKEACFAVEGPK_	_CCAADDKEACFAVEGPK_	_CCAADDKEACFAVEGPK_	_CCAADDKEACFAVEGPK_	_CCAADDKEACFAVEGPK_	_CCAADDKEACFAVEGPK_	_CCAADDKEACFAVEGPK_	_CCAADDKEACFAVEGPK_	_CCAADDKEACFAVEGPK_	_CCAADDKEACFAVEGPK_	_CCAADDKEACFAVEGPK_	_CCAADDKEACFAVEGPK_	_CCAADDKEACFAVEGPK_	_CCAADDKEACFAVEGPK_	_CCAADDKEACFAVEGPK_	_CCAADDKEACFAVEGPK_	_CCAADDKEACFAVEGPK_	_CCAADDKEACFAVEGPK_	_CCAADDKEACFAVEGPK_	_CCAADDKEACFAVEGPK_	_CCAADDKEACFAVEGPK_	_CCAADDKEACFAVEGPK_	_CCAADDKEACFAVEGPK_	_CCAADDKEACFAVEGPK_	_CCAADDKEACFAVEGPK_	_CCAADDKEACFAVEGPK_	_CCAADDKEACFAVEGPK_	_CCAADDKEACFAVEGPK_	_CCAADDKEACFAVEGPK_	_CCAADDKEACFAVEGPK_	_CCAADDKEACFAVEGPK_	_CCAADDKEACFAVEGPK_	_CCAADDKEACFAVEGPK_	_CCAADDKEACFAVEGPK_	_CCAADDKEACFAVEGPK_	_CCAADDKEACFAVEGPK_	_CCAADDKEACFAVEGPK_	_CCAADDKEACFAVEGPK_	_CCAADDKEACFAVEGPK_	_CCAADDKEACFAVEGPK_	_CCAADDKEACFAVEGPK_	_CCAADDKEACFAVEGPK_	_CCAADDKEACFAVEGPK_	_CCAADDKEACFAVEGPK_	_CCAADDKEACFAVEGPK_	_CCAADDKEACFAVEGPK_	_CCAADDKEACFAVEGPK_	_CCAADDKEACFAVEGPK_	_CCAADDKEACFAVEGPK_	_CCAADDKEACFAVEGPK_	_CCAADDKEACFAVEGPK_	_CCAADDKEACFAVEGPK_	_CCAADDKEACFAVEGPK_	_CCAADDKEACFAVEGPK_	_CCAADDKEACFAVEGPK_	_CCAADDKEACFAVEGPK_	_CCAADDKEACFAVEGPK_	_CCAADDKEACFAVEGPK_	_CCAADDKEACFAVEGPK_	_CCAADDKEACFAVEGPK_	_CCAADDKEACFAVEGPK_	_CCAADDKEACFAVEGPK_	_CCAADDKEACFAVEGPK_	_CCAADDKEACFAVEGPK_	_CCAADDKEACFAVEGPK_	_CCAADDKEACFAVEGPK_	_CCAADDKEACFAVEGPK_	_CCAADDKEACFAVEGPK_	_CCAADDKEACFAVEGPK_	_CCAADDKEACFAVEGPK_	_CCAADDKEACFAVEGPK_	_CCAADDKEACFAVEGPK_	_CCAADDKEACFAVEGPK_	_CCAADDKEACFAVEGPK_	_CCAADDKEACFAVEGPK_	_CCAADDKEACFAVEGPK_	_CCAADDKEACFAVEGPK_	_CCAADDKEACFAVEGPK_	_CCAADDKEACFAVEGPK_	_CCAADDKEACFAVEGPK_	_CCAADDKEACFAVEGPK_	_CCAADDKEACFAVEGPK_	_CCAADDKEACFAVEGPK_	_CCAADDKEACFAVEGPK_	_CCAADDKEACFAVEGPK_	_CCAADDKEACFAVEGPK_	_CCAADDKEACFAVEGPK_	_CCAADDKEACFAVEGPK_	_CCAADDKEACFAVEGPK_	_CCAADDKEACFAVEGPK_	_CCAADDKEACFAVEGPK_	_CCAADDKEACFAVEGPK_	_CCAADDKEACFAVEGPK_	_CCAADDKEACFAVEGPK_	_CCAADDKEACFAVEGPK_	_CCAADDKEACFAVEGPK_	_CCAADDKEACFAVEGPK_	_CCAADDKEACFAVEGPK_	_CCAADDKEACFAVEGPK_	_CCAADDKEACFAVEGPK_	_CCAADDKEACFAVEGPK_	_CCAADDKEACFAVEGPK_	_CCAADDKEACFAVEGPK_	_CCAADDKEACFAVEGPK_	_CCAADDKEACFAVEGPK_	_CCAADDKEACFAVEGPK_	_CCAADDKEACFAVEGPK_	_CCAADDKEACFAVEGPK_	_CCAADDKEACFAVEGPK_	_CCAADDKEACFAVEGPK_	_CCAADDKEACFAVEGPK_	_CCAADDKEACFAVEGPK_	_CCAADDKEACFAVEGPK_	_CCAADDKEACFAVEGPK_	_CCAADDKEACFAVEGPK_	_CCAADDKEACFAVEGPK_	_CCAADDKEACFAVEGPK_	_CCAADDKEACFAVEGPK_	_CCAADDKEACFAVEGPK_	_CCAADDKEACFAVEGPK_	_CCAADDKEACFAVEGPK_	_CCAADDKEACFAVEGPK_	_CCAADDKEACFAVEGPK_	_CCAADDKEACFAVEGPK_	_CCAADDKEACFAVEGPK_	_CCAADDKEACFAVEGPK_	_CCAADDKEACFAVEGPK_	_CCAADDKEACFAVEGPK_	_CCAADDKEACFAVEGPK_	_CCAADDKEACFAVEGPK_	_CCAADDKEACFAVEGPK_	_CCAADDKEACFAVEGPK_	_CCAADDKEACFAVEGPK_	_CCAADDKEACFAVEGPK_	_CCAADDKEACFAVEGPK_	_CCAADDKEACFAVEGPK_	_CCAADDKEACFAVEGPK_	_CCAADDKEACFAVEGPK_	_CCAADDKEACFAVEGPK_	_CCAADDKEACFAVEGPK_	_CCAADDKEACFAVEGPK_	_CCAADDKEACFAVEGPK_	_CCAADDKEACFAVEGPK_	_CCAADDKEACFAVEGPK_	_CCAADDKEACFAVEGPK_	_CCAADDKEACFAVEGPK_	_CCAADDKEACFAVEGPK_	_CCAADDKEACFAVEGPK_	_CCAADDKEACFAVEGPK_	_CCAADDKEACFAVEGPK_	_CCAADDKEACFAVEGPK_	_CCAADDKEACFAVEGPK_	_CCAADDKEACFAVEGPK_	_CCAADDKEACFAVEGPK_	_CCAADDKEACFAVEGPK_	446.476	996.516	757.871	822.416	759.004	291.729	630.791	1006.68	625.817	130.412	134.4	148.356	948.685	1350.5	4119.74	270.999	162.928	498274	860.004	45.1974	75.2928	164.308	2447.62	436.303	389.671	698.399	275.622	560.509	134.567	201.123	1099.75	602.345	486.771	402.67	911.461	690.995	104485	714.203	270.572	294.727	406.178	536.421	523.185	242.127	599.763	561.714	153.299	548.592	529.504	1	316.527	712.501	949.989	1	594.434	337.382	526.515	208.322	326.28	608.943	351.784	877.088	849.627	654.762	734.452	307.115	693.41	1225.62	1095.54	1	524.661	678.386	145.592	751.947	302.778	556.128	250.904	722.123	261.805	930.569	393.326	806.611	712.334	505.925	548.492	770.996	647.061	1016.56	564.501	985.021	884.531	879.505	816.574	561.163	296.233	1158.07	154.663	2307.54	22898.7	12880.5	277.107	56.9988	2402.16	14672.7	356.922	104.642	43528.4	552.072	479.2	102.576	278.483	158.828	170.769	306.727	1071.1	803.683	24196.8	1	1	76763.8	284.783	49935.6	227.284	270.287	146.14	14.85	239.288	29883.9	302.517	233.126	1	51.2348	43305.4	1	45730.4	1	257.823	23567.9	58937	51251.6	408.109	380.795	25933.3	28013.3	43919	91.0738	290.708	434.581	191.489	161.329	433.93	2728.27	595.533	1798.26	31087.6	519.718	33583.5	21252.1	86470	25836.6	17835.5	12857.4	165.463	216.534	542.266	492.713
CONT_P02769	SWISS-PROT:P02769	(Bos taurus) Bovine serum albumin precursor	_C[Carbamidomethyl]C[Carbamidomethyl]AADDKEAC[Carbamidomethyl]FAVEGPK_.3	_CCAADDKEACFAVEGPK_	_CCAADDKEACFAVEGPK_	_CCAADDKEACFAVEGPK_	_CCAADDKEACFAVEGPK_	_CCAADDKEACFAVEGPK_	_CCAADDKEACFAVEGPK_	_CCAADDKEACFAVEGPK_	_CCAADDKEACFAVEGPK_	_CCAADDKEACFAVEGPK_	_CCAADDKEACFAVEGPK_	_CCAADDKEACFAVEGPK_	_CCAADDKEACFAVEGPK_	_CCAADDKEACFAVEGPK_	_CCAADDKEACFAVEGPK_	_CCAADDKEACFAVEGPK_	_CCAADDKEACFAVEGPK_	_CCAADDKEACFAVEGPK_	_CCAADDKEACFAVEGPK_	_CCAADDKEACFAVEGPK_	_CCAADDKEACFAVEGPK_	_CCAADDKEACFAVEGPK_	_CCAADDKEACFAVEGPK_	_CCAADDKEACFAVEGPK_	_CCAADDKEACFAVEGPK_	_CCAADDKEACFAVEGPK_	_CCAADDKEACFAVEGPK_	_CCAADDKEACFAVEGPK_	_CCAADDKEACFAVEGPK_	_CCAADDKEACFAVEGPK_	_CCAADDKEACFAVEGPK_	_CCAADDKEACFAVEGPK_	_CCAADDKEACFAVEGPK_	_CCAADDKEACFAVEGPK_	_CCAADDKEACFAVEGPK_	_CCAADDKEACFAVEGPK_	_CCAADDKEACFAVEGPK_	_CCAADDKEACFAVEGPK_	_CCAADDKEACFAVEGPK_	_CCAADDKEACFAVEGPK_	_CCAADDKEACFAVEGPK_	_CCAADDKEACFAVEGPK_	_CCAADDKEACFAVEGPK_	_CCAADDKEACFAVEGPK_	_CCAADDKEACFAVEGPK_	_CCAADDKEACFAVEGPK_	_CCAADDKEACFAVEGPK_	_CCAADDKEACFAVEGPK_	_CCAADDKEACFAVEGPK_	_CCAADDKEACFAVEGPK_	_CCAADDKEACFAVEGPK_	_CCAADDKEACFAVEGPK_	_CCAADDKEACFAVEGPK_	_CCAADDKEACFAVEGPK_	_CCAADDKEACFAVEGPK_	_CCAADDKEACFAVEGPK_	_CCAADDKEACFAVEGPK_	_CCAADDKEACFAVEGPK_	_CCAADDKEACFAVEGPK_	_CCAADDKEACFAVEGPK_	_CCAADDKEACFAVEGPK_	_CCAADDKEACFAVEGPK_	_CCAADDKEACFAVEGPK_	_CCAADDKEACFAVEGPK_	_CCAADDKEACFAVEGPK_	_CCAADDKEACFAVEGPK_	_CCAADDKEACFAVEGPK_	_CCAADDKEACFAVEGPK_	_CCAADDKEACFAVEGPK_	_CCAADDKEACFAVEGPK_	_CCAADDKEACFAVEGPK_	_CCAADDKEACFAVEGPK_	_CCAADDKEACFAVEGPK_	_CCAADDKEACFAVEGPK_	_CCAADDKEACFAVEGPK_	_CCAADDKEACFAVEGPK_	_CCAADDKEACFAVEGPK_	_CCAADDKEACFAVEGPK_	_CCAADDKEACFAVEGPK_	_CCAADDKEACFAVEGPK_	_CCAADDKEACFAVEGPK_	_CCAADDKEACFAVEGPK_	_CCAADDKEACFAVEGPK_	_CCAADDKEACFAVEGPK_	_CCAADDKEACFAVEGPK_	_CCAADDKEACFAVEGPK_	_CCAADDKEACFAVEGPK_	_CCAADDKEACFAVEGPK_	_CCAADDKEACFAVEGPK_	_CCAADDKEACFAVEGPK_	_CCAADDKEACFAVEGPK_	_CCAADDKEACFAVEGPK_	_CCAADDKEACFAVEGPK_	_CCAADDKEACFAVEGPK_	_CCAADDKEACFAVEGPK_	_CCAADDKEACFAVEGPK_	_CCAADDKEACFAVEGPK_	_CCAADDKEACFAVEGPK_	_CCAADDKEACFAVEGPK_	_CCAADDKEACFAVEGPK_	_CCAADDKEACFAVEGPK_	_CCAADDKEACFAVEGPK_	_CCAADDKEACFAVEGPK_	_CCAADDKEACFAVEGPK_	_CCAADDKEACFAVEGPK_	_CCAADDKEACFAVEGPK_	_CCAADDKEACFAVEGPK_	_CCAADDKEACFAVEGPK_	_CCAADDKEACFAVEGPK_	_CCAADDKEACFAVEGPK_	_CCAADDKEACFAVEGPK_	_CCAADDKEACFAVEGPK_	_CCAADDKEACFAVEGPK_	_CCAADDKEACFAVEGPK_	_CCAADDKEACFAVEGPK_	_CCAADDKEACFAVEGPK_	_CCAADDKEACFAVEGPK_	_CCAADDKEACFAVEGPK_	_CCAADDKEACFAVEGPK_	_CCAADDKEACFAVEGPK_	_CCAADDKEACFAVEGPK_	_CCAADDKEACFAVEGPK_	_CCAADDKEACFAVEGPK_	_CCAADDKEACFAVEGPK_	_CCAADDKEACFAVEGPK_	_CCAADDKEACFAVEGPK_	_CCAADDKEACFAVEGPK_	_CCAADDKEACFAVEGPK_	_CCAADDKEACFAVEGPK_	_CCAADDKEACFAVEGPK_	_CCAADDKEACFAVEGPK_	_CCAADDKEACFAVEGPK_	_CCAADDKEACFAVEGPK_	_CCAADDKEACFAVEGPK_	_CCAADDKEACFAVEGPK_	_CCAADDKEACFAVEGPK_	_CCAADDKEACFAVEGPK_	_CCAADDKEACFAVEGPK_	_CCAADDKEACFAVEGPK_	_CCAADDKEACFAVEGPK_	_CCAADDKEACFAVEGPK_	_CCAADDKEACFAVEGPK_	_CCAADDKEACFAVEGPK_	_CCAADDKEACFAVEGPK_	_CCAADDKEACFAVEGPK_	_CCAADDKEACFAVEGPK_	_CCAADDKEACFAVEGPK_	_CCAADDKEACFAVEGPK_	_CCAADDKEACFAVEGPK_	_CCAADDKEACFAVEGPK_	_CCAADDKEACFAVEGPK_	_CCAADDKEACFAVEGPK_	_CCAADDKEACFAVEGPK_	_CCAADDKEACFAVEGPK_	_CCAADDKEACFAVEGPK_	_CCAADDKEACFAVEGPK_	_CCAADDKEACFAVEGPK_	_CCAADDKEACFAVEGPK_	_CCAADDKEACFAVEGPK_	_CCAADDKEACFAVEGPK_	_CCAADDKEACFAVEGPK_	_CCAADDKEACFAVEGPK_	_CCAADDKEACFAVEGPK_	_CCAADDKEACFAVEGPK_	_CCAADDKEACFAVEGPK_	_CCAADDKEACFAVEGPK_	_CCAADDKEACFAVEGPK_	1	163.072	1046.3	1081.43	923.815	887.296	519.959	2361.89	1703.71	353.546	1936.92	146.163	1586.18	1912.6	3849.63	730.396	700.928	337237	91.3119	432.856	466.565	26893.6	67.2626	426.96	904.744	903.078	889.798	743.13	390.786	1	432.225	6.52996	290.041	1356.55	1	392.266	780.494	381.819	115.526	1	1	798.121	543.856	1	517.685	139.962	68.8289	54.9421	174.751	995.687	65.7257	800.711	1381.56	1044.99	640.22	1398.76	5566.1	921.912	1113.21	866.744	635.416	1379.63	1388.7	1534.53	1670.97	1064.72	1179.16	1640.55	202.427	972.702	1018.3	1163.66	515.387	1343.89	908.992	1283.05	95.2273	1033.96	1442.46	1286.52	1811.65	1392.8	1268.01	663.248	1289.81	687.778	1253.14	1113.69	1211.4	596.376	1439.25	295.793	1324.03	877.99	1201.44	1660.48	1139.86	735.132	3458.69	1018.41	1	36.2966	697.146	1756.89	687.792	1	1	1	3089.24	23.5826	1	193.782	1102.56	1	2437.19	1	936.499	390.791	1	1684.87	1706.14	1374.52	1883.57	3.93478	1	1551.16	3452.2	3044.07	4109.02	2594.42	690.772	1045.71	3048.43	1.51072	2450.06	1	2230.04	2209.88	4325.98	4086.33	2293.13	3351.04	2722.64	2013.33	2261.59	2541.4	456.947	2549.85	688.457	568.916	1062.87	5289.38	1550.83	3856.62	3013.88	3017.32	3134.09	2766.86	2996.83	1547.37	1528.59	686.906	951.058	3401.34	4789.08	338.448
CONT_P02769	SWISS-PROT:P02769	(Bos taurus) Bovine serum albumin precursor	_EC[Carbamidomethyl]C[Carbamidomethyl]DKPLLEK_.2	_ECCDKPLLEK_	_ECCDKPLLEK_	_ECCDKPLLEK_	_ECCDKPLLEK_	_ECCDKPLLEK_	_ECCDKPLLEK_	_ECCDKPLLEK_	_ECCDKPLLEK_	_ECCDKPLLEK_	_ECCDKPLLEK_	_ECCDKPLLEK_	_ECCDKPLLEK_	_ECCDKPLLEK_	_ECCDKPLLEK_	_ECCDKPLLEK_	_ECCDKPLLEK_	_ECCDKPLLEK_	_ECCDKPLLEK_	_ECCDKPLLEK_	_ECCDKPLLEK_	_ECCDKPLLEK_	_ECCDKPLLEK_	_ECCDKPLLEK_	_ECCDKPLLEK_	_ECCDKPLLEK_	_ECCDKPLLEK_	_ECCDKPLLEK_	_ECCDKPLLEK_	_ECCDKPLLEK_	_ECCDKPLLEK_	_ECCDKPLLEK_	_ECCDKPLLEK_	_ECCDKPLLEK_	_ECCDKPLLEK_	_ECCDKPLLEK_	_ECCDKPLLEK_	_ECCDKPLLEK_	_ECCDKPLLEK_	_ECCDKPLLEK_	_ECCDKPLLEK_	_ECCDKPLLEK_	_ECCDKPLLEK_	_ECCDKPLLEK_	_ECCDKPLLEK_	_ECCDKPLLEK_	_ECCDKPLLEK_	_ECCDKPLLEK_	_ECCDKPLLEK_	_ECCDKPLLEK_	_ECCDKPLLEK_	_ECCDKPLLEK_	_ECCDKPLLEK_	_ECCDKPLLEK_	_ECCDKPLLEK_	_ECCDKPLLEK_	_ECCDKPLLEK_	_ECCDKPLLEK_	_ECCDKPLLEK_	_ECCDKPLLEK_	_ECCDKPLLEK_	_ECCDKPLLEK_	_ECCDKPLLEK_	_ECCDKPLLEK_	_ECCDKPLLEK_	_ECCDKPLLEK_	_ECCDKPLLEK_	_ECCDKPLLEK_	_ECCDKPLLEK_	_ECCDKPLLEK_	_ECCDKPLLEK_	_ECCDKPLLEK_	_ECCDKPLLEK_	_ECCDKPLLEK_	_ECCDKPLLEK_	_ECCDKPLLEK_	_ECCDKPLLEK_	_ECCDKPLLEK_	_ECCDKPLLEK_	_ECCDKPLLEK_	_ECCDKPLLEK_	_ECCDKPLLEK_	_ECCDKPLLEK_	_ECCDKPLLEK_	_ECCDKPLLEK_	_ECCDKPLLEK_	_ECCDKPLLEK_	_ECCDKPLLEK_	_ECCDKPLLEK_	_ECCDKPLLEK_	_ECCDKPLLEK_	_ECCDKPLLEK_	_ECCDKPLLEK_	_ECCDKPLLEK_	_ECCDKPLLEK_	_ECCDKPLLEK_	_ECCDKPLLEK_	_ECCDKPLLEK_	_ECCDKPLLEK_	_ECCDKPLLEK_	_ECCDKPLLEK_	_ECCDKPLLEK_	_ECCDKPLLEK_	_ECCDKPLLEK_	_ECCDKPLLEK_	_ECCDKPLLEK_	_ECCDKPLLEK_	_ECCDKPLLEK_	_ECCDKPLLEK_	_ECCDKPLLEK_	_ECCDKPLLEK_	_ECCDKPLLEK_	_ECCDKPLLEK_	_ECCDKPLLEK_	_ECCDKPLLEK_	_ECCDKPLLEK_	_ECCDKPLLEK_	_ECCDKPLLEK_	_ECCDKPLLEK_	_ECCDKPLLEK_	_ECCDKPLLEK_	_ECCDKPLLEK_	_ECCDKPLLEK_	_ECCDKPLLEK_	_ECCDKPLLEK_	_ECCDKPLLEK_	_ECCDKPLLEK_	_ECCDKPLLEK_	_ECCDKPLLEK_	_ECCDKPLLEK_	_ECCDKPLLEK_	_ECCDKPLLEK_	_ECCDKPLLEK_	_ECCDKPLLEK_	_ECCDKPLLEK_	_ECCDKPLLEK_	_ECCDKPLLEK_	_ECCDKPLLEK_	_ECCDKPLLEK_	_ECCDKPLLEK_	_ECCDKPLLEK_	_ECCDKPLLEK_	_ECCDKPLLEK_	_ECCDKPLLEK_	_ECCDKPLLEK_	_ECCDKPLLEK_	_ECCDKPLLEK_	_ECCDKPLLEK_	_ECCDKPLLEK_	_ECCDKPLLEK_	_ECCDKPLLEK_	_ECCDKPLLEK_	_ECCDKPLLEK_	_ECCDKPLLEK_	_ECCDKPLLEK_	_ECCDKPLLEK_	_ECCDKPLLEK_	_ECCDKPLLEK_	_ECCDKPLLEK_	_ECCDKPLLEK_	_ECCDKPLLEK_	_ECCDKPLLEK_	_ECCDKPLLEK_	_ECCDKPLLEK_	_ECCDKPLLEK_	_ECCDKPLLEK_	_ECCDKPLLEK_	140.321	477.936	283.342	195.745	239.363	66.489	190.412	341.111	190.163	1	6293.41	1	520.722	322.319	1260.15	60.0399	1	459920	7163.83	11370.3	14436.1	2402.17	1	302.349	1	1	1.20291	279.59	1426.53	1	1	1	1	1	1	2504.08	1	1	1	1	1	1	1	1	1	1	3581.18	12223.6	1	199.32	633.484	16011.3	1	2345.24	1	1	805.375	1.3847	273.164	33.6972	1	1	1	29.4673	1	1	1	1	5477.15	1.23489	1	1	1	1	110.028	5669.66	6721.77	1	1	1	1	1.16622	2.37221	86.7459	1	1	1	27.9651	1	27.0131	3.82819	17.3612	23.5653	1	1	1	2.16504	1	1	1	2053.76	428.241	1	32.8324	155.412	545.946	377.838	70.336	261.237	1	732.677	1431.04	1	88.4457	316.9	80.7518	305.181	1	2.64777	1946.21	436.507	60.6498	13.1199	1	63.9162	59.0138	2.79635	1	1	278.278	1.20377	1	291.814	7.67245	1.32518	1.11744	1.37357	1	1	1.06712	1	8.62933	1	114.929	690.45	1	87.0402	1	1	1	2516.74	2048.93	437.48	1524.95	1	324.519	1	35.0222	1	151.697	25.0703	66.8399	45.2064	162.608	969.16	1
CONT_P02769	SWISS-PROT:P02769	(Bos taurus) Bovine serum albumin precursor	_EC[Carbamidomethyl]C[Carbamidomethyl]DKPLLEK_.3	_ECCDKPLLEK_	_ECCDKPLLEK_	_ECCDKPLLEK_	_ECCDKPLLEK_	_ECCDKPLLEK_	_ECCDKPLLEK_	_ECCDKPLLEK_	_ECCDKPLLEK_	_ECCDKPLLEK_	_ECCDKPLLEK_	_ECCDKPLLEK_	_ECCDKPLLEK_	_ECCDKPLLEK_	_ECCDKPLLEK_	_ECCDKPLLEK_	_ECCDKPLLEK_	_ECCDKPLLEK_	_ECCDKPLLEK_	_ECCDKPLLEK_	_ECCDKPLLEK_	_ECCDKPLLEK_	_ECCDKPLLEK_	_ECCDKPLLEK_	_ECCDKPLLEK_	_ECCDKPLLEK_	_ECCDKPLLEK_	_ECCDKPLLEK_	_ECCDKPLLEK_	_ECCDKPLLEK_	_ECCDKPLLEK_	_ECCDKPLLEK_	_ECCDKPLLEK_	_ECCDKPLLEK_	_ECCDKPLLEK_	_ECCDKPLLEK_	_ECCDKPLLEK_	_ECCDKPLLEK_	_ECCDKPLLEK_	_ECCDKPLLEK_	_ECCDKPLLEK_	_ECCDKPLLEK_	_ECCDKPLLEK_	_ECCDKPLLEK_	_ECCDKPLLEK_	_ECCDKPLLEK_	_ECCDKPLLEK_	_ECCDKPLLEK_	_ECCDKPLLEK_	_ECCDKPLLEK_	_ECCDKPLLEK_	_ECCDKPLLEK_	_ECCDKPLLEK_	_ECCDKPLLEK_	_ECCDKPLLEK_	_ECCDKPLLEK_	_ECCDKPLLEK_	_ECCDKPLLEK_	_ECCDKPLLEK_	_ECCDKPLLEK_	_ECCDKPLLEK_	_ECCDKPLLEK_	_ECCDKPLLEK_	_ECCDKPLLEK_	_ECCDKPLLEK_	_ECCDKPLLEK_	_ECCDKPLLEK_	_ECCDKPLLEK_	_ECCDKPLLEK_	_ECCDKPLLEK_	_ECCDKPLLEK_	_ECCDKPLLEK_	_ECCDKPLLEK_	_ECCDKPLLEK_	_ECCDKPLLEK_	_ECCDKPLLEK_	_ECCDKPLLEK_	_ECCDKPLLEK_	_ECCDKPLLEK_	_ECCDKPLLEK_	_ECCDKPLLEK_	_ECCDKPLLEK_	_ECCDKPLLEK_	_ECCDKPLLEK_	_ECCDKPLLEK_	_ECCDKPLLEK_	_ECCDKPLLEK_	_ECCDKPLLEK_	_ECCDKPLLEK_	_ECCDKPLLEK_	_ECCDKPLLEK_	_ECCDKPLLEK_	_ECCDKPLLEK_	_ECCDKPLLEK_	_ECCDKPLLEK_	_ECCDKPLLEK_	_ECCDKPLLEK_	_ECCDKPLLEK_	_ECCDKPLLEK_	_ECCDKPLLEK_	_ECCDKPLLEK_	_ECCDKPLLEK_	_ECCDKPLLEK_	_ECCDKPLLEK_	_ECCDKPLLEK_	_ECCDKPLLEK_	_ECCDKPLLEK_	_ECCDKPLLEK_	_ECCDKPLLEK_	_ECCDKPLLEK_	_ECCDKPLLEK_	_ECCDKPLLEK_	_ECCDKPLLEK_	_ECCDKPLLEK_	_ECCDKPLLEK_	_ECCDKPLLEK_	_ECCDKPLLEK_	_ECCDKPLLEK_	_ECCDKPLLEK_	_ECCDKPLLEK_	_ECCDKPLLEK_	_ECCDKPLLEK_	_ECCDKPLLEK_	_ECCDKPLLEK_	_ECCDKPLLEK_	_ECCDKPLLEK_	_ECCDKPLLEK_	_ECCDKPLLEK_	_ECCDKPLLEK_	_ECCDKPLLEK_	_ECCDKPLLEK_	_ECCDKPLLEK_	_ECCDKPLLEK_	_ECCDKPLLEK_	_ECCDKPLLEK_	_ECCDKPLLEK_	_ECCDKPLLEK_	_ECCDKPLLEK_	_ECCDKPLLEK_	_ECCDKPLLEK_	_ECCDKPLLEK_	_ECCDKPLLEK_	_ECCDKPLLEK_	_ECCDKPLLEK_	_ECCDKPLLEK_	_ECCDKPLLEK_	_ECCDKPLLEK_	_ECCDKPLLEK_	_ECCDKPLLEK_	_ECCDKPLLEK_	_ECCDKPLLEK_	_ECCDKPLLEK_	_ECCDKPLLEK_	_ECCDKPLLEK_	_ECCDKPLLEK_	_ECCDKPLLEK_	_ECCDKPLLEK_	_ECCDKPLLEK_	_ECCDKPLLEK_	_ECCDKPLLEK_	_ECCDKPLLEK_	_ECCDKPLLEK_	_ECCDKPLLEK_	_ECCDKPLLEK_	_ECCDKPLLEK_	_ECCDKPLLEK_	_ECCDKPLLEK_	28045.1	7712.67	2748.81	11349.5	10422.1	3535.49	7494.98	7254.73	13429.8	1988.08	3512.92	3243.25	15070.1	20495.6	13614	30981.9	20234.3	1.44717e+06	2410.36	1192.58	2090.6	3144.16	659.087	2142.86	3784.54	2391.31	5265.71	2078.16	3146.18	2540.45	4144.45	7225.86	2202.9	4295.03	5334.02	1520.4	3190.08	2265.45	3613.57	2922.89	2995.22	2610.04	3662.02	24690.6	3329.24	5118.65	2165.95	2834.46	3918.16	4101.01	2994.45	3466.67	6131.4	11686.1	3801.51	12468.4	15513.2	4492.99	3387.38	5373.95	4291.71	2887.06	2758.44	2324.72	4313.51	8950.8	3683.96	2746.6	3666.11	25012.6	4753.42	2612.01	2784.09	4154.46	1417.24	7195.31	791.662	3351.47	14370.4	6135.1	2607.52	2970.78	1271.78	6964.16	3308.87	3003.85	4209.91	5982.44	2977.47	2466.87	4697.83	2072.7	4386	2992.43	2467.87	2469.36	511.961	16993.1	6834.71	12815.2	18231.4	14752.9	8861.57	4903.8	6310.68	4561.36	19191.5	10432.3	8037.42	10289.7	41871.9	8284.9	506.325	6965.9	5880.73	600.443	8399.78	9427.9	15356.8	15677.2	10910.2	1879.37	4696.09	7627.65	7192.93	6565.08	6463.55	408.573	7890.75	1	10858.9	4942.68	9425.29	61697.5	7557.8	13111.6	5657.97	12240.8	7357.14	2636.54	21006.9	5109.61	15524.4	8874.41	9137.08	12438	7206.48	21020.3	10312.4	20528.8	4744.21	5399.72	6397.81	3076.45	2919.96	4239.12	7161.3	6714.62	5169.48	18717	9802.53	14967.1	17698.7	9065.85	4139.81	23032.1
CONT_P02769	SWISS-PROT:P02769	(Bos taurus) Bovine serum albumin precursor	_DDPHAC[Carbamidomethyl]YSTVFDK_.2	_DDPHACYSTVFDK_	_DDPHACYSTVFDK_	_DDPHACYSTVFDK_	_DDPHACYSTVFDK_	_DDPHACYSTVFDK_	_DDPHACYSTVFDK_	_DDPHACYSTVFDK_	_DDPHACYSTVFDK_	_DDPHACYSTVFDK_	_DDPHACYSTVFDK_	_DDPHACYSTVFDK_	_DDPHACYSTVFDK_	_DDPHACYSTVFDK_	_DDPHACYSTVFDK_	_DDPHACYSTVFDK_	_DDPHACYSTVFDK_	_DDPHACYSTVFDK_	_DDPHACYSTVFDK_	_DDPHACYSTVFDK_	_DDPHACYSTVFDK_	_DDPHACYSTVFDK_	_DDPHACYSTVFDK_	_DDPHACYSTVFDK_	_DDPHACYSTVFDK_	_DDPHACYSTVFDK_	_DDPHACYSTVFDK_	_DDPHACYSTVFDK_	_DDPHACYSTVFDK_	_DDPHACYSTVFDK_	_DDPHACYSTVFDK_	_DDPHACYSTVFDK_	_DDPHACYSTVFDK_	_DDPHACYSTVFDK_	_DDPHACYSTVFDK_	_DDPHACYSTVFDK_	_DDPHACYSTVFDK_	_DDPHACYSTVFDK_	_DDPHACYSTVFDK_	_DDPHACYSTVFDK_	_DDPHACYSTVFDK_	_DDPHACYSTVFDK_	_DDPHACYSTVFDK_	_DDPHACYSTVFDK_	_DDPHACYSTVFDK_	_DDPHACYSTVFDK_	_DDPHACYSTVFDK_	_DDPHACYSTVFDK_	_DDPHACYSTVFDK_	_DDPHACYSTVFDK_	_DDPHACYSTVFDK_	_DDPHACYSTVFDK_	_DDPHACYSTVFDK_	_DDPHACYSTVFDK_	_DDPHACYSTVFDK_	_DDPHACYSTVFDK_	_DDPHACYSTVFDK_	_DDPHACYSTVFDK_	_DDPHACYSTVFDK_	_DDPHACYSTVFDK_	_DDPHACYSTVFDK_	_DDPHACYSTVFDK_	_DDPHACYSTVFDK_	_DDPHACYSTVFDK_	_DDPHACYSTVFDK_	_DDPHACYSTVFDK_	_DDPHACYSTVFDK_	_DDPHACYSTVFDK_	_DDPHACYSTVFDK_	_DDPHACYSTVFDK_	_DDPHACYSTVFDK_	_DDPHACYSTVFDK_	_DDPHACYSTVFDK_	_DDPHACYSTVFDK_	_DDPHACYSTVFDK_	_DDPHACYSTVFDK_	_DDPHACYSTVFDK_	_DDPHACYSTVFDK_	_DDPHACYSTVFDK_	_DDPHACYSTVFDK_	_DDPHACYSTVFDK_	_DDPHACYSTVFDK_	_DDPHACYSTVFDK_	_DDPHACYSTVFDK_	_DDPHACYSTVFDK_	_DDPHACYSTVFDK_	_DDPHACYSTVFDK_	_DDPHACYSTVFDK_	_DDPHACYSTVFDK_	_DDPHACYSTVFDK_	_DDPHACYSTVFDK_	_DDPHACYSTVFDK_	_DDPHACYSTVFDK_	_DDPHACYSTVFDK_	_DDPHACYSTVFDK_	_DDPHACYSTVFDK_	_DDPHACYSTVFDK_	_DDPHACYSTVFDK_	_DDPHACYSTVFDK_	_DDPHACYSTVFDK_	_DDPHACYSTVFDK_	_DDPHACYSTVFDK_	_DDPHACYSTVFDK_	_DDPHACYSTVFDK_	_DDPHACYSTVFDK_	_DDPHACYSTVFDK_	_DDPHACYSTVFDK_	_DDPHACYSTVFDK_	_DDPHACYSTVFDK_	_DDPHACYSTVFDK_	_DDPHACYSTVFDK_	_DDPHACYSTVFDK_	_DDPHACYSTVFDK_	_DDPHACYSTVFDK_	_DDPHACYSTVFDK_	_DDPHACYSTVFDK_	_DDPHACYSTVFDK_	_DDPHACYSTVFDK_	_DDPHACYSTVFDK_	_DDPHACYSTVFDK_	_DDPHACYSTVFDK_	_DDPHACYSTVFDK_	_DDPHACYSTVFDK_	_DDPHACYSTVFDK_	_DDPHACYSTVFDK_	_DDPHACYSTVFDK_	_DDPHACYSTVFDK_	_DDPHACYSTVFDK_	_DDPHACYSTVFDK_	_DDPHACYSTVFDK_	_DDPHACYSTVFDK_	_DDPHACYSTVFDK_	_DDPHACYSTVFDK_	_DDPHACYSTVFDK_	_DDPHACYSTVFDK_	_DDPHACYSTVFDK_	_DDPHACYSTVFDK_	_DDPHACYSTVFDK_	_DDPHACYSTVFDK_	_DDPHACYSTVFDK_	_DDPHACYSTVFDK_	_DDPHACYSTVFDK_	_DDPHACYSTVFDK_	_DDPHACYSTVFDK_	_DDPHACYSTVFDK_	_DDPHACYSTVFDK_	_DDPHACYSTVFDK_	_DDPHACYSTVFDK_	_DDPHACYSTVFDK_	_DDPHACYSTVFDK_	_DDPHACYSTVFDK_	_DDPHACYSTVFDK_	_DDPHACYSTVFDK_	_DDPHACYSTVFDK_	_DDPHACYSTVFDK_	_DDPHACYSTVFDK_	_DDPHACYSTVFDK_	_DDPHACYSTVFDK_	_DDPHACYSTVFDK_	_DDPHACYSTVFDK_	_DDPHACYSTVFDK_	_DDPHACYSTVFDK_	_DDPHACYSTVFDK_	_DDPHACYSTVFDK_	_DDPHACYSTVFDK_	_DDPHACYSTVFDK_	_DDPHACYSTVFDK_	2147.83	856.055	949.785	116.155	1310.99	725.716	415.539	209.178	1440.8	6673.2	209.941	686.489	324.847	771.131	470.622	654.865	21.9797	1.07016e+06	1434.39	1230.83	2266.59	293.583	9189.19	3421.46	1783.08	556.123	1045.71	888.319	550.763	1052.27	1505.01	1838.08	1428.03	630.936	954.011	260.893	294.198	4161.79	3902.59	680.156	1273.2	455.055	1993.95	484.358	1077.25	1402.98	1259.06	885.488	1020.04	1765.03	1077.95	958.41	504.347	265.663	723.663	256.558	5085.57	6717.62	131.85	773.459	1530.2	4555.57	446.062	687.072	538.581	984.081	1616.08	1793.35	743.311	2161.53	122.432	1841.54	86.7601	1077.89	2953.86	1762.52	242.992	1504.68	711.506	1435.93	2877.58	1012.82	114.673	21471.9	4239.35	25140.6	550.196	8748.36	293.982	446.708	1309.74	7966.61	19259.2	1191.19	1903.02	312.501	101.721	1172.59	566.781	457.331	322.127	549.172	57.2023	1694.61	808.927	2040.22	1248.59	1224.23	1143.76	85.2705	438.475	301.785	472.691	207.123	1483.53	199.416	1027.03	2062.03	77.9338	1738.27	568.193	76.1454	2109.19	555.755	186.364	101.466	736.771	475.509	615.993	751.986	385.918	420.363	153.217	227.488	2279.53	741.236	273.695	1327.79	144.554	485.853	434.165	6790.55	265.294	154.861	296.256	788.213	1340.48	608.001	224.197	1826.56	670.773	9077.84	1662.73	7924.86	2414.66	1019.18	762.395	262.965	320.455	1	423.207	450.978	988.222	1948.41	827.937	2690.21
CONT_P02769	SWISS-PROT:P02769	(Bos taurus) Bovine serum albumin precursor	_EC[Carbamidomethyl]C[Carbamidomethyl]HGDLLEC[Carbamidomethyl]ADDR_.3	_ECCHGDLLECADDR_	_ECCHGDLLECADDR_	_ECCHGDLLECADDR_	_ECCHGDLLECADDR_	_ECCHGDLLECADDR_	_ECCHGDLLECADDR_	_ECCHGDLLECADDR_	_ECCHGDLLECADDR_	_ECCHGDLLECADDR_	_ECCHGDLLECADDR_	_ECCHGDLLECADDR_	_ECCHGDLLECADDR_	_ECCHGDLLECADDR_	_ECCHGDLLECADDR_	_ECCHGDLLECADDR_	_ECCHGDLLECADDR_	_ECCHGDLLECADDR_	_ECCHGDLLECADDR_	_ECCHGDLLECADDR_	_ECCHGDLLECADDR_	_ECCHGDLLECADDR_	_ECCHGDLLECADDR_	_ECCHGDLLECADDR_	_ECCHGDLLECADDR_	_ECCHGDLLECADDR_	_ECCHGDLLECADDR_	_ECCHGDLLECADDR_	_ECCHGDLLECADDR_	_ECCHGDLLECADDR_	_ECCHGDLLECADDR_	_ECCHGDLLECADDR_	_ECCHGDLLECADDR_	_ECCHGDLLECADDR_	_ECCHGDLLECADDR_	_ECCHGDLLECADDR_	_ECCHGDLLECADDR_	_ECCHGDLLECADDR_	_ECCHGDLLECADDR_	_ECCHGDLLECADDR_	_ECCHGDLLECADDR_	_ECCHGDLLECADDR_	_ECCHGDLLECADDR_	_ECCHGDLLECADDR_	_ECCHGDLLECADDR_	_ECCHGDLLECADDR_	_ECCHGDLLECADDR_	_ECCHGDLLECADDR_	_ECCHGDLLECADDR_	_ECCHGDLLECADDR_	_ECCHGDLLECADDR_	_ECCHGDLLECADDR_	_ECCHGDLLECADDR_	_ECCHGDLLECADDR_	_ECCHGDLLECADDR_	_ECCHGDLLECADDR_	_ECCHGDLLECADDR_	_ECCHGDLLECADDR_	_ECCHGDLLECADDR_	_ECCHGDLLECADDR_	_ECCHGDLLECADDR_	_ECCHGDLLECADDR_	_ECCHGDLLECADDR_	_ECCHGDLLECADDR_	_ECCHGDLLECADDR_	_ECCHGDLLECADDR_	_ECCHGDLLECADDR_	_ECCHGDLLECADDR_	_ECCHGDLLECADDR_	_ECCHGDLLECADDR_	_ECCHGDLLECADDR_	_ECCHGDLLECADDR_	_ECCHGDLLECADDR_	_ECCHGDLLECADDR_	_ECCHGDLLECADDR_	_ECCHGDLLECADDR_	_ECCHGDLLECADDR_	_ECCHGDLLECADDR_	_ECCHGDLLECADDR_	_ECCHGDLLECADDR_	_ECCHGDLLECADDR_	_ECCHGDLLECADDR_	_ECCHGDLLECADDR_	_ECCHGDLLECADDR_	_ECCHGDLLECADDR_	_ECCHGDLLECADDR_	_ECCHGDLLECADDR_	_ECCHGDLLECADDR_	_ECCHGDLLECADDR_	_ECCHGDLLECADDR_	_ECCHGDLLECADDR_	_ECCHGDLLECADDR_	_ECCHGDLLECADDR_	_ECCHGDLLECADDR_	_ECCHGDLLECADDR_	_ECCHGDLLECADDR_	_ECCHGDLLECADDR_	_ECCHGDLLECADDR_	_ECCHGDLLECADDR_	_ECCHGDLLECADDR_	_ECCHGDLLECADDR_	_ECCHGDLLECADDR_	_ECCHGDLLECADDR_	_ECCHGDLLECADDR_	_ECCHGDLLECADDR_	_ECCHGDLLECADDR_	_ECCHGDLLECADDR_	_ECCHGDLLECADDR_	_ECCHGDLLECADDR_	_ECCHGDLLECADDR_	_ECCHGDLLECADDR_	_ECCHGDLLECADDR_	_ECCHGDLLECADDR_	_ECCHGDLLECADDR_	_ECCHGDLLECADDR_	_ECCHGDLLECADDR_	_ECCHGDLLECADDR_	_ECCHGDLLECADDR_	_ECCHGDLLECADDR_	_ECCHGDLLECADDR_	_ECCHGDLLECADDR_	_ECCHGDLLECADDR_	_ECCHGDLLECADDR_	_ECCHGDLLECADDR_	_ECCHGDLLECADDR_	_ECCHGDLLECADDR_	_ECCHGDLLECADDR_	_ECCHGDLLECADDR_	_ECCHGDLLECADDR_	_ECCHGDLLECADDR_	_ECCHGDLLECADDR_	_ECCHGDLLECADDR_	_ECCHGDLLECADDR_	_ECCHGDLLECADDR_	_ECCHGDLLECADDR_	_ECCHGDLLECADDR_	_ECCHGDLLECADDR_	_ECCHGDLLECADDR_	_ECCHGDLLECADDR_	_ECCHGDLLECADDR_	_ECCHGDLLECADDR_	_ECCHGDLLECADDR_	_ECCHGDLLECADDR_	_ECCHGDLLECADDR_	_ECCHGDLLECADDR_	_ECCHGDLLECADDR_	_ECCHGDLLECADDR_	_ECCHGDLLECADDR_	_ECCHGDLLECADDR_	_ECCHGDLLECADDR_	_ECCHGDLLECADDR_	_ECCHGDLLECADDR_	_ECCHGDLLECADDR_	_ECCHGDLLECADDR_	_ECCHGDLLECADDR_	_ECCHGDLLECADDR_	_ECCHGDLLECADDR_	_ECCHGDLLECADDR_	_ECCHGDLLECADDR_	_ECCHGDLLECADDR_	_ECCHGDLLECADDR_	_ECCHGDLLECADDR_	_ECCHGDLLECADDR_	_ECCHGDLLECADDR_	_ECCHGDLLECADDR_	_ECCHGDLLECADDR_	_ECCHGDLLECADDR_	160.81	289.507	833.365	438.449	985.41	1	415.964	459.742	718.744	1879.15	282.417	881.858	949.202	907.257	2605.68	145.911	1559.72	425572	183.836	250.214	681.6	1	1	58.9193	1	1	1	1	1	197.004	1	213.693	1	1	228.515	1	1	255.136	1	1	1	1	1	1	1	1	1	92.8806	1	1	1	229.978	1	1	1	737.664	881.336	1098.99	341.207	335.999	321.587	70.4811	518.176	1	1	448.328	618.955	374.121	1	1	144.616	320.046	408.576	161.992	1	419.67	514.085	248.197	1	1472.93	1	751.688	1	1	1	203.139	730.157	1	91.413	172.014	387.938	336.748	122.451	253.747	772.038	1221.73	1	1	1	1	1	1	1	1	1	1	1	1	1	1	1	1	1	1	1	1	1	1	1	1	1	1	1	1	1	1	1	1	1	1	1	1	1.26035	1.19781	1	1	1	1	1	77.89	1	1	1	1	1	1	1	1	1	1	1	4976.04	264.096	3602.74	696.314	1	45.1051	1	1	1	1	1	1	1	1	71.4334
CONT_P02769	SWISS-PROT:P02769	(Bos taurus) Bovine serum albumin precursor	_EC[Carbamidomethyl]C[Carbamidomethyl]HGDLLEC[Carbamidomethyl]ADDR_.2	_ECCHGDLLECADDR_	_ECCHGDLLECADDR_	_ECCHGDLLECADDR_	_ECCHGDLLECADDR_	_ECCHGDLLECADDR_	_ECCHGDLLECADDR_	_ECCHGDLLECADDR_	_ECCHGDLLECADDR_	_ECCHGDLLECADDR_	_ECCHGDLLECADDR_	_ECCHGDLLECADDR_	_ECCHGDLLECADDR_	_ECCHGDLLECADDR_	_ECCHGDLLECADDR_	_ECCHGDLLECADDR_	_ECCHGDLLECADDR_	_ECCHGDLLECADDR_	_ECCHGDLLECADDR_	_ECCHGDLLECADDR_	_ECCHGDLLECADDR_	_ECCHGDLLECADDR_	_ECCHGDLLECADDR_	_ECCHGDLLECADDR_	_ECCHGDLLECADDR_	_ECCHGDLLECADDR_	_ECCHGDLLECADDR_	_ECCHGDLLECADDR_	_ECCHGDLLECADDR_	_ECCHGDLLECADDR_	_ECCHGDLLECADDR_	_ECCHGDLLECADDR_	_ECCHGDLLECADDR_	_ECCHGDLLECADDR_	_ECCHGDLLECADDR_	_ECCHGDLLECADDR_	_ECCHGDLLECADDR_	_ECCHGDLLECADDR_	_ECCHGDLLECADDR_	_ECCHGDLLECADDR_	_ECCHGDLLECADDR_	_ECCHGDLLECADDR_	_ECCHGDLLECADDR_	_ECCHGDLLECADDR_	_ECCHGDLLECADDR_	_ECCHGDLLECADDR_	_ECCHGDLLECADDR_	_ECCHGDLLECADDR_	_ECCHGDLLECADDR_	_ECCHGDLLECADDR_	_ECCHGDLLECADDR_	_ECCHGDLLECADDR_	_ECCHGDLLECADDR_	_ECCHGDLLECADDR_	_ECCHGDLLECADDR_	_ECCHGDLLECADDR_	_ECCHGDLLECADDR_	_ECCHGDLLECADDR_	_ECCHGDLLECADDR_	_ECCHGDLLECADDR_	_ECCHGDLLECADDR_	_ECCHGDLLECADDR_	_ECCHGDLLECADDR_	_ECCHGDLLECADDR_	_ECCHGDLLECADDR_	_ECCHGDLLECADDR_	_ECCHGDLLECADDR_	_ECCHGDLLECADDR_	_ECCHGDLLECADDR_	_ECCHGDLLECADDR_	_ECCHGDLLECADDR_	_ECCHGDLLECADDR_	_ECCHGDLLECADDR_	_ECCHGDLLECADDR_	_ECCHGDLLECADDR_	_ECCHGDLLECADDR_	_ECCHGDLLECADDR_	_ECCHGDLLECADDR_	_ECCHGDLLECADDR_	_ECCHGDLLECADDR_	_ECCHGDLLECADDR_	_ECCHGDLLECADDR_	_ECCHGDLLECADDR_	_ECCHGDLLECADDR_	_ECCHGDLLECADDR_	_ECCHGDLLECADDR_	_ECCHGDLLECADDR_	_ECCHGDLLECADDR_	_ECCHGDLLECADDR_	_ECCHGDLLECADDR_	_ECCHGDLLECADDR_	_ECCHGDLLECADDR_	_ECCHGDLLECADDR_	_ECCHGDLLECADDR_	_ECCHGDLLECADDR_	_ECCHGDLLECADDR_	_ECCHGDLLECADDR_	_ECCHGDLLECADDR_	_ECCHGDLLECADDR_	_ECCHGDLLECADDR_	_ECCHGDLLECADDR_	_ECCHGDLLECADDR_	_ECCHGDLLECADDR_	_ECCHGDLLECADDR_	_ECCHGDLLECADDR_	_ECCHGDLLECADDR_	_ECCHGDLLECADDR_	_ECCHGDLLECADDR_	_ECCHGDLLECADDR_	_ECCHGDLLECADDR_	_ECCHGDLLECADDR_	_ECCHGDLLECADDR_	_ECCHGDLLECADDR_	_ECCHGDLLECADDR_	_ECCHGDLLECADDR_	_ECCHGDLLECADDR_	_ECCHGDLLECADDR_	_ECCHGDLLECADDR_	_ECCHGDLLECADDR_	_ECCHGDLLECADDR_	_ECCHGDLLECADDR_	_ECCHGDLLECADDR_	_ECCHGDLLECADDR_	_ECCHGDLLECADDR_	_ECCHGDLLECADDR_	_ECCHGDLLECADDR_	_ECCHGDLLECADDR_	_ECCHGDLLECADDR_	_ECCHGDLLECADDR_	_ECCHGDLLECADDR_	_ECCHGDLLECADDR_	_ECCHGDLLECADDR_	_ECCHGDLLECADDR_	_ECCHGDLLECADDR_	_ECCHGDLLECADDR_	_ECCHGDLLECADDR_	_ECCHGDLLECADDR_	_ECCHGDLLECADDR_	_ECCHGDLLECADDR_	_ECCHGDLLECADDR_	_ECCHGDLLECADDR_	_ECCHGDLLECADDR_	_ECCHGDLLECADDR_	_ECCHGDLLECADDR_	_ECCHGDLLECADDR_	_ECCHGDLLECADDR_	_ECCHGDLLECADDR_	_ECCHGDLLECADDR_	_ECCHGDLLECADDR_	_ECCHGDLLECADDR_	_ECCHGDLLECADDR_	_ECCHGDLLECADDR_	_ECCHGDLLECADDR_	_ECCHGDLLECADDR_	_ECCHGDLLECADDR_	_ECCHGDLLECADDR_	_ECCHGDLLECADDR_	_ECCHGDLLECADDR_	_ECCHGDLLECADDR_	_ECCHGDLLECADDR_	_ECCHGDLLECADDR_	_ECCHGDLLECADDR_	_ECCHGDLLECADDR_	_ECCHGDLLECADDR_	_ECCHGDLLECADDR_	_ECCHGDLLECADDR_	_ECCHGDLLECADDR_	1844.75	1688.22	816.342	1245.97	901.978	34.3515	570.597	1000.24	1177.56	260.791	124.325	1023.36	1540.43	1150	4579.65	497.312	149.358	960150	287.776	128.494	878.667	333.19	180.107	365.312	48.4117	1	108.297	353.06	1	306.954	647.71	212.308	1	516.111	43.8784	172.722	90.559	1	527.706	497.681	1	635.518	1	89.9378	222.804	107.302	546.96	1	39.4835	16.6786	77.6077	85.4663	1	58.268	1	1	1911.46	170.074	1	494.48	296.505	429.547	1	341.4	317.768	1187.13	776.472	469.447	112.001	1	1	247.304	1	94.656	139.078	465.211	1017.96	660.716	98.4358	1	1.25213	243.919	237.243	1	493.841	177.033	838.929	247.646	163.882	585.967	331.93	470.619	443.399	1395	854.84	750.142	1	40.5413	1	1	21.6092	1	277.646	210.899	30.6094	1.01794	132.168	128.218	1	1	1	589.97	1	4.48854	1	1	48.9532	1	1	1	1	1	1	1	1	1	46.8634	368.37	56.9762	249.627	132.346	124.643	1.11259	1	100.133	1.36195	1148.79	3.16125	291.184	1	63.2764	1	1	1	86.705	123.703	1	1	1	1	450.293	1795.41	1	2542.03	1	1	1	147.058	280.881	154.628	1	542.071	1	442.717	141.515	650.064
CONT_P02769	SWISS-PROT:P02769	(Bos taurus) Bovine serum albumin precursor	_DAIPENLPPLTADFAEDKDVC[Carbamidomethyl]K_.3	_DAIPENLPPLTADFAEDKDVCK_	_DAIPENLPPLTADFAEDKDVCK_	_DAIPENLPPLTADFAEDKDVCK_	_DAIPENLPPLTADFAEDKDVCK_	_DAIPENLPPLTADFAEDKDVCK_	_DAIPENLPPLTADFAEDKDVCK_	_DAIPENLPPLTADFAEDKDVCK_	_DAIPENLPPLTADFAEDKDVCK_	_DAIPENLPPLTADFAEDKDVCK_	_DAIPENLPPLTADFAEDKDVCK_	_DAIPENLPPLTADFAEDKDVCK_	_DAIPENLPPLTADFAEDKDVCK_	_DAIPENLPPLTADFAEDKDVCK_	_DAIPENLPPLTADFAEDKDVCK_	_DAIPENLPPLTADFAEDKDVCK_	_DAIPENLPPLTADFAEDKDVCK_	_DAIPENLPPLTADFAEDKDVCK_	_DAIPENLPPLTADFAEDKDVCK_	_DAIPENLPPLTADFAEDKDVCK_	_DAIPENLPPLTADFAEDKDVCK_	_DAIPENLPPLTADFAEDKDVCK_	_DAIPENLPPLTADFAEDKDVCK_	_DAIPENLPPLTADFAEDKDVCK_	_DAIPENLPPLTADFAEDKDVCK_	_DAIPENLPPLTADFAEDKDVCK_	_DAIPENLPPLTADFAEDKDVCK_	_DAIPENLPPLTADFAEDKDVCK_	_DAIPENLPPLTADFAEDKDVCK_	_DAIPENLPPLTADFAEDKDVCK_	_DAIPENLPPLTADFAEDKDVCK_	_DAIPENLPPLTADFAEDKDVCK_	_DAIPENLPPLTADFAEDKDVCK_	_DAIPENLPPLTADFAEDKDVCK_	_DAIPENLPPLTADFAEDKDVCK_	_DAIPENLPPLTADFAEDKDVCK_	_DAIPENLPPLTADFAEDKDVCK_	_DAIPENLPPLTADFAEDKDVCK_	_DAIPENLPPLTADFAEDKDVCK_	_DAIPENLPPLTADFAEDKDVCK_	_DAIPENLPPLTADFAEDKDVCK_	_DAIPENLPPLTADFAEDKDVCK_	_DAIPENLPPLTADFAEDKDVCK_	_DAIPENLPPLTADFAEDKDVCK_	_DAIPENLPPLTADFAEDKDVCK_	_DAIPENLPPLTADFAEDKDVCK_	_DAIPENLPPLTADFAEDKDVCK_	_DAIPENLPPLTADFAEDKDVCK_	_DAIPENLPPLTADFAEDKDVCK_	_DAIPENLPPLTADFAEDKDVCK_	_DAIPENLPPLTADFAEDKDVCK_	_DAIPENLPPLTADFAEDKDVCK_	_DAIPENLPPLTADFAEDKDVCK_	_DAIPENLPPLTADFAEDKDVCK_	_DAIPENLPPLTADFAEDKDVCK_	_DAIPENLPPLTADFAEDKDVCK_	_DAIPENLPPLTADFAEDKDVCK_	_DAIPENLPPLTADFAEDKDVCK_	_DAIPENLPPLTADFAEDKDVCK_	_DAIPENLPPLTADFAEDKDVCK_	_DAIPENLPPLTADFAEDKDVCK_	_DAIPENLPPLTADFAEDKDVCK_	_DAIPENLPPLTADFAEDKDVCK_	_DAIPENLPPLTADFAEDKDVCK_	_DAIPENLPPLTADFAEDKDVCK_	_DAIPENLPPLTADFAEDKDVCK_	_DAIPENLPPLTADFAEDKDVCK_	_DAIPENLPPLTADFAEDKDVCK_	_DAIPENLPPLTADFAEDKDVCK_	_DAIPENLPPLTADFAEDKDVCK_	_DAIPENLPPLTADFAEDKDVCK_	_DAIPENLPPLTADFAEDKDVCK_	_DAIPENLPPLTADFAEDKDVCK_	_DAIPENLPPLTADFAEDKDVCK_	_DAIPENLPPLTADFAEDKDVCK_	_DAIPENLPPLTADFAEDKDVCK_	_DAIPENLPPLTADFAEDKDVCK_	_DAIPENLPPLTADFAEDKDVCK_	_DAIPENLPPLTADFAEDKDVCK_	_DAIPENLPPLTADFAEDKDVCK_	_DAIPENLPPLTADFAEDKDVCK_	_DAIPENLPPLTADFAEDKDVCK_	_DAIPENLPPLTADFAEDKDVCK_	_DAIPENLPPLTADFAEDKDVCK_	_DAIPENLPPLTADFAEDKDVCK_	_DAIPENLPPLTADFAEDKDVCK_	_DAIPENLPPLTADFAEDKDVCK_	_DAIPENLPPLTADFAEDKDVCK_	_DAIPENLPPLTADFAEDKDVCK_	_DAIPENLPPLTADFAEDKDVCK_	_DAIPENLPPLTADFAEDKDVCK_	_DAIPENLPPLTADFAEDKDVCK_	_DAIPENLPPLTADFAEDKDVCK_	_DAIPENLPPLTADFAEDKDVCK_	_DAIPENLPPLTADFAEDKDVCK_	_DAIPENLPPLTADFAEDKDVCK_	_DAIPENLPPLTADFAEDKDVCK_	_DAIPENLPPLTADFAEDKDVCK_	_DAIPENLPPLTADFAEDKDVCK_	_DAIPENLPPLTADFAEDKDVCK_	_DAIPENLPPLTADFAEDKDVCK_	_DAIPENLPPLTADFAEDKDVCK_	_DAIPENLPPLTADFAEDKDVCK_	_DAIPENLPPLTADFAEDKDVCK_	_DAIPENLPPLTADFAEDKDVCK_	_DAIPENLPPLTADFAEDKDVCK_	_DAIPENLPPLTADFAEDKDVCK_	_DAIPENLPPLTADFAEDKDVCK_	_DAIPENLPPLTADFAEDKDVCK_	_DAIPENLPPLTADFAEDKDVCK_	_DAIPENLPPLTADFAEDKDVCK_	_DAIPENLPPLTADFAEDKDVCK_	_DAIPENLPPLTADFAEDKDVCK_	_DAIPENLPPLTADFAEDKDVCK_	_DAIPENLPPLTADFAEDKDVCK_	_DAIPENLPPLTADFAEDKDVCK_	_DAIPENLPPLTADFAEDKDVCK_	_DAIPENLPPLTADFAEDKDVCK_	_DAIPENLPPLTADFAEDKDVCK_	_DAIPENLPPLTADFAEDKDVCK_	_DAIPENLPPLTADFAEDKDVCK_	_DAIPENLPPLTADFAEDKDVCK_	_DAIPENLPPLTADFAEDKDVCK_	_DAIPENLPPLTADFAEDKDVCK_	_DAIPENLPPLTADFAEDKDVCK_	_DAIPENLPPLTADFAEDKDVCK_	_DAIPENLPPLTADFAEDKDVCK_	_DAIPENLPPLTADFAEDKDVCK_	_DAIPENLPPLTADFAEDKDVCK_	_DAIPENLPPLTADFAEDKDVCK_	_DAIPENLPPLTADFAEDKDVCK_	_DAIPENLPPLTADFAEDKDVCK_	_DAIPENLPPLTADFAEDKDVCK_	_DAIPENLPPLTADFAEDKDVCK_	_DAIPENLPPLTADFAEDKDVCK_	_DAIPENLPPLTADFAEDKDVCK_	_DAIPENLPPLTADFAEDKDVCK_	_DAIPENLPPLTADFAEDKDVCK_	_DAIPENLPPLTADFAEDKDVCK_	_DAIPENLPPLTADFAEDKDVCK_	_DAIPENLPPLTADFAEDKDVCK_	_DAIPENLPPLTADFAEDKDVCK_	_DAIPENLPPLTADFAEDKDVCK_	_DAIPENLPPLTADFAEDKDVCK_	_DAIPENLPPLTADFAEDKDVCK_	_DAIPENLPPLTADFAEDKDVCK_	_DAIPENLPPLTADFAEDKDVCK_	_DAIPENLPPLTADFAEDKDVCK_	_DAIPENLPPLTADFAEDKDVCK_	_DAIPENLPPLTADFAEDKDVCK_	_DAIPENLPPLTADFAEDKDVCK_	_DAIPENLPPLTADFAEDKDVCK_	_DAIPENLPPLTADFAEDKDVCK_	_DAIPENLPPLTADFAEDKDVCK_	_DAIPENLPPLTADFAEDKDVCK_	_DAIPENLPPLTADFAEDKDVCK_	_DAIPENLPPLTADFAEDKDVCK_	_DAIPENLPPLTADFAEDKDVCK_	_DAIPENLPPLTADFAEDKDVCK_	_DAIPENLPPLTADFAEDKDVCK_	_DAIPENLPPLTADFAEDKDVCK_	_DAIPENLPPLTADFAEDKDVCK_	_DAIPENLPPLTADFAEDKDVCK_	_DAIPENLPPLTADFAEDKDVCK_	_DAIPENLPPLTADFAEDKDVCK_	_DAIPENLPPLTADFAEDKDVCK_	_DAIPENLPPLTADFAEDKDVCK_	16170.4	14159.9	15568	14086.2	16076	11207.1	16008.9	11990.5	9483.15	4868.38	2470.23	1843.19	13389.1	15676.1	23955.1	319.24	6298.28	1.01007e+06	3677.9	2989.9	10964.8	3138.83	4753.21	1754.14	4611.35	19477.5	4449.86	1624.22	7543.52	1599.21	4914.67	3088.32	6705.54	3510.51	1	3148.22	6150.53	5428.36	2759.94	1843.94	14743.3	1941.45	6740.69	22877.3	7907.91	751.898	950.926	11272.3	2169.09	2066.41	3016.11	2474.63	4876.29	2450.22	6852.15	38738.8	11636.8	35079.9	747.669	15126.3	21727.3	4657.4	7565.92	25632.7	7829.45	2865.92	905.933	3708.19	693.241	6062.82	2775.97	18710.7	3679.22	9552.56	2155.23	4635.37	1742.42	6254.5	1912.16	8482.35	23609	7074.38	36.0607	460.719	18435.6	424.558	2575.47	7550.9	366.129	2880.43	2287.97	12424.4	1676.18	3518.92	7804.17	409.463	1284.27	2059.78	886.778	1117.4	283.445	263.1	1145.95	906.829	131.201	881.685	1089	1014.56	1421.93	1590.61	1440.46	610.901	1316.9	760.022	656.784	2315.85	1151.92	972.697	5100.6	849.415	1021.04	1488.2	1224.44	1275	198.939	831.425	2363.69	1553.09	1492.23	1675.72	1263.99	172.683	1394.42	2359.55	1059.3	2905.88	548.446	2243.65	1305.31	3084.27	1028.66	2588.11	3615.33	1241.39	984.652	1452.23	1509.41	267.946	1042.76	229.988	1513.87	14000	2345.56	11241.9	3103.14	3206.12	1410.2	349.423	382.914	470.114	921.202	313.12	1444.56	1308.06	1355.24	617.872
CONT_P02769	SWISS-PROT:P02769	(Bos taurus) Bovine serum albumin precursor	_TC[Carbamidomethyl]VADESHAGC[Carbamidomethyl]EK_.3	_TCVADESHAGCEK_	_TCVADESHAGCEK_	_TCVADESHAGCEK_	_TCVADESHAGCEK_	_TCVADESHAGCEK_	_TCVADESHAGCEK_	_TCVADESHAGCEK_	_TCVADESHAGCEK_	_TCVADESHAGCEK_	_TCVADESHAGCEK_	_TCVADESHAGCEK_	_TCVADESHAGCEK_	_TCVADESHAGCEK_	_TCVADESHAGCEK_	_TCVADESHAGCEK_	_TCVADESHAGCEK_	_TCVADESHAGCEK_	_TCVADESHAGCEK_	_TCVADESHAGCEK_	_TCVADESHAGCEK_	_TCVADESHAGCEK_	_TCVADESHAGCEK_	_TCVADESHAGCEK_	_TCVADESHAGCEK_	_TCVADESHAGCEK_	_TCVADESHAGCEK_	_TCVADESHAGCEK_	_TCVADESHAGCEK_	_TCVADESHAGCEK_	_TCVADESHAGCEK_	_TCVADESHAGCEK_	_TCVADESHAGCEK_	_TCVADESHAGCEK_	_TCVADESHAGCEK_	_TCVADESHAGCEK_	_TCVADESHAGCEK_	_TCVADESHAGCEK_	_TCVADESHAGCEK_	_TCVADESHAGCEK_	_TCVADESHAGCEK_	_TCVADESHAGCEK_	_TCVADESHAGCEK_	_TCVADESHAGCEK_	_TCVADESHAGCEK_	_TCVADESHAGCEK_	_TCVADESHAGCEK_	_TCVADESHAGCEK_	_TCVADESHAGCEK_	_TCVADESHAGCEK_	_TCVADESHAGCEK_	_TCVADESHAGCEK_	_TCVADESHAGCEK_	_TCVADESHAGCEK_	_TCVADESHAGCEK_	_TCVADESHAGCEK_	_TCVADESHAGCEK_	_TCVADESHAGCEK_	_TCVADESHAGCEK_	_TCVADESHAGCEK_	_TCVADESHAGCEK_	_TCVADESHAGCEK_	_TCVADESHAGCEK_	_TCVADESHAGCEK_	_TCVADESHAGCEK_	_TCVADESHAGCEK_	_TCVADESHAGCEK_	_TCVADESHAGCEK_	_TCVADESHAGCEK_	_TCVADESHAGCEK_	_TCVADESHAGCEK_	_TCVADESHAGCEK_	_TCVADESHAGCEK_	_TCVADESHAGCEK_	_TCVADESHAGCEK_	_TCVADESHAGCEK_	_TCVADESHAGCEK_	_TCVADESHAGCEK_	_TCVADESHAGCEK_	_TCVADESHAGCEK_	_TCVADESHAGCEK_	_TCVADESHAGCEK_	_TCVADESHAGCEK_	_TCVADESHAGCEK_	_TCVADESHAGCEK_	_TCVADESHAGCEK_	_TCVADESHAGCEK_	_TCVADESHAGCEK_	_TCVADESHAGCEK_	_TCVADESHAGCEK_	_TCVADESHAGCEK_	_TCVADESHAGCEK_	_TCVADESHAGCEK_	_TCVADESHAGCEK_	_TCVADESHAGCEK_	_TCVADESHAGCEK_	_TCVADESHAGCEK_	_TCVADESHAGCEK_	_TCVADESHAGCEK_	_TCVADESHAGCEK_	_TCVADESHAGCEK_	_TCVADESHAGCEK_	_TCVADESHAGCEK_	_TCVADESHAGCEK_	_TCVADESHAGCEK_	_TCVADESHAGCEK_	_TCVADESHAGCEK_	_TCVADESHAGCEK_	_TCVADESHAGCEK_	_TCVADESHAGCEK_	_TCVADESHAGCEK_	_TCVADESHAGCEK_	_TCVADESHAGCEK_	_TCVADESHAGCEK_	_TCVADESHAGCEK_	_TCVADESHAGCEK_	_TCVADESHAGCEK_	_TCVADESHAGCEK_	_TCVADESHAGCEK_	_TCVADESHAGCEK_	_TCVADESHAGCEK_	_TCVADESHAGCEK_	_TCVADESHAGCEK_	_TCVADESHAGCEK_	_TCVADESHAGCEK_	_TCVADESHAGCEK_	_TCVADESHAGCEK_	_TCVADESHAGCEK_	_TCVADESHAGCEK_	_TCVADESHAGCEK_	_TCVADESHAGCEK_	_TCVADESHAGCEK_	_TCVADESHAGCEK_	_TCVADESHAGCEK_	_TCVADESHAGCEK_	_TCVADESHAGCEK_	_TCVADESHAGCEK_	_TCVADESHAGCEK_	_TCVADESHAGCEK_	_TCVADESHAGCEK_	_TCVADESHAGCEK_	_TCVADESHAGCEK_	_TCVADESHAGCEK_	_TCVADESHAGCEK_	_TCVADESHAGCEK_	_TCVADESHAGCEK_	_TCVADESHAGCEK_	_TCVADESHAGCEK_	_TCVADESHAGCEK_	_TCVADESHAGCEK_	_TCVADESHAGCEK_	_TCVADESHAGCEK_	_TCVADESHAGCEK_	_TCVADESHAGCEK_	_TCVADESHAGCEK_	_TCVADESHAGCEK_	_TCVADESHAGCEK_	_TCVADESHAGCEK_	_TCVADESHAGCEK_	_TCVADESHAGCEK_	_TCVADESHAGCEK_	_TCVADESHAGCEK_	_TCVADESHAGCEK_	_TCVADESHAGCEK_	_TCVADESHAGCEK_	_TCVADESHAGCEK_	_TCVADESHAGCEK_	1	1	1	1	1	1	1	1	1	1	1	1	1	1	199.108	1	1	2824.92	1	79.5297	90.9028	1	1	19.7575	1	104.043	55.2898	1	1	1	1	1	1	1	1	1	1	1	1	1	1	1	1	1872.56	176.741	1	8.62145	1	43.1641	3.68622	71.7939	231.547	1	1	1	1	1	3.41719	1	1	2.65886	156.028	1	1	1	2358.78	1	1	1	2.30175	1	1	1	1	1	1	1	1	1.4715	1	1	1	3.14185	1.2714	1	69.0705	1	1.53614	1	1	1	1	1	1	1	1	1	1.61182	1	1	1	1	16.05	1	1.08146	1.02706	1	1	1.39248	1.21766	1.04669	1	1	1	1.06898	1	1	10290.1	4994.38	32.8864	1.84073	3.57605	1	84.9213	1	1.57402	2.49659	1	19536.5	1.11874	21.1061	1.39957	11802.1	47.9402	2373.06	5.43795	1.8993	5.19142	2.00013	1.88712	6.03113	1.43627	15.6476	6.5367	1736.86	2.77327	1.52869	188.531	5.23352	20.4211	313.113	2.99309	1.53848	5.42476	5.35169	2.97952	1.57787	2.30127	1	2.18005	1009.5	1.68688	16655.9	1.9358	6.70522	1
CONT_P02769	SWISS-PROT:P02769	(Bos taurus) Bovine serum albumin precursor	_MPC[Carbamidomethyl]TEDYLSLILNR_.2	_MPCTEDYLSLILNR_	_MPCTEDYLSLILNR_	_MPCTEDYLSLILNR_	_MPCTEDYLSLILNR_	_MPCTEDYLSLILNR_	_MPCTEDYLSLILNR_	_MPCTEDYLSLILNR_	_MPCTEDYLSLILNR_	_MPCTEDYLSLILNR_	_MPCTEDYLSLILNR_	_MPCTEDYLSLILNR_	_MPCTEDYLSLILNR_	_MPCTEDYLSLILNR_	_MPCTEDYLSLILNR_	_MPCTEDYLSLILNR_	NaN	_MPCTEDYLSLILNR_	_MPCTEDYLSLILNR_	_MPCTEDYLSLILNR_	_MPCTEDYLSLILNR_	_MPCTEDYLSLILNR_	NaN	_MPCTEDYLSLILNR_	_MPCTEDYLSLILNR_	_MPCTEDYLSLILNR_	_MPCTEDYLSLILNR_	_MPCTEDYLSLILNR_	_MPCTEDYLSLILNR_	_MPCTEDYLSLILNR_	_MPCTEDYLSLILNR_	_MPCTEDYLSLILNR_	_MPCTEDYLSLILNR_	_MPCTEDYLSLILNR_	_MPCTEDYLSLILNR_	_MPCTEDYLSLILNR_	_MPCTEDYLSLILNR_	_MPCTEDYLSLILNR_	_MPCTEDYLSLILNR_	_MPCTEDYLSLILNR_	_MPCTEDYLSLILNR_	_MPCTEDYLSLILNR_	_MPCTEDYLSLILNR_	_MPCTEDYLSLILNR_	_MPCTEDYLSLILNR_	_MPCTEDYLSLILNR_	_MPCTEDYLSLILNR_	_MPCTEDYLSLILNR_	_MPCTEDYLSLILNR_	_MPCTEDYLSLILNR_	_MPCTEDYLSLILNR_	_MPCTEDYLSLILNR_	_MPCTEDYLSLILNR_	_MPCTEDYLSLILNR_	_MPCTEDYLSLILNR_	_MPCTEDYLSLILNR_	_MPCTEDYLSLILNR_	_MPCTEDYLSLILNR_	_MPCTEDYLSLILNR_	_MPCTEDYLSLILNR_	_MPCTEDYLSLILNR_	_MPCTEDYLSLILNR_	_MPCTEDYLSLILNR_	_MPCTEDYLSLILNR_	_MPCTEDYLSLILNR_	_MPCTEDYLSLILNR_	_MPCTEDYLSLILNR_	_MPCTEDYLSLILNR_	_MPCTEDYLSLILNR_	_MPCTEDYLSLILNR_	_MPCTEDYLSLILNR_	_MPCTEDYLSLILNR_	_MPCTEDYLSLILNR_	_MPCTEDYLSLILNR_	_MPCTEDYLSLILNR_	_MPCTEDYLSLILNR_	_MPCTEDYLSLILNR_	_MPCTEDYLSLILNR_	_MPCTEDYLSLILNR_	_MPCTEDYLSLILNR_	_MPCTEDYLSLILNR_	_MPCTEDYLSLILNR_	_MPCTEDYLSLILNR_	_MPCTEDYLSLILNR_	_MPCTEDYLSLILNR_	_MPCTEDYLSLILNR_	_MPCTEDYLSLILNR_	_MPCTEDYLSLILNR_	_MPCTEDYLSLILNR_	_MPCTEDYLSLILNR_	_MPCTEDYLSLILNR_	_MPCTEDYLSLILNR_	_MPCTEDYLSLILNR_	_MPCTEDYLSLILNR_	_MPCTEDYLSLILNR_	_MPCTEDYLSLILNR_	_MPCTEDYLSLILNR_	_MPCTEDYLSLILNR_	_MPCTEDYLSLILNR_	_MPCTEDYLSLILNR_	_MPCTEDYLSLILNR_	_MPCTEDYLSLILNR_	_MPCTEDYLSLILNR_	_MPCTEDYLSLILNR_	_MPCTEDYLSLILNR_	_MPCTEDYLSLILNR_	_MPCTEDYLSLILNR_	_MPCTEDYLSLILNR_	_MPCTEDYLSLILNR_	_MPCTEDYLSLILNR_	_MPCTEDYLSLILNR_	_MPCTEDYLSLILNR_	_MPCTEDYLSLILNR_	_MPCTEDYLSLILNR_	_MPCTEDYLSLILNR_	_MPCTEDYLSLILNR_	_MPCTEDYLSLILNR_	_MPCTEDYLSLILNR_	_MPCTEDYLSLILNR_	_MPCTEDYLSLILNR_	_MPCTEDYLSLILNR_	_MPCTEDYLSLILNR_	_MPCTEDYLSLILNR_	_MPCTEDYLSLILNR_	_MPCTEDYLSLILNR_	_MPCTEDYLSLILNR_	_MPCTEDYLSLILNR_	_MPCTEDYLSLILNR_	_MPCTEDYLSLILNR_	_MPCTEDYLSLILNR_	_MPCTEDYLSLILNR_	_MPCTEDYLSLILNR_	_MPCTEDYLSLILNR_	_MPCTEDYLSLILNR_	_MPCTEDYLSLILNR_	_MPCTEDYLSLILNR_	_MPCTEDYLSLILNR_	_MPCTEDYLSLILNR_	_MPCTEDYLSLILNR_	_MPCTEDYLSLILNR_	_MPCTEDYLSLILNR_	_MPCTEDYLSLILNR_	_MPCTEDYLSLILNR_	_MPCTEDYLSLILNR_	_MPCTEDYLSLILNR_	_MPCTEDYLSLILNR_	_MPCTEDYLSLILNR_	_MPCTEDYLSLILNR_	_MPCTEDYLSLILNR_	_MPCTEDYLSLILNR_	_MPCTEDYLSLILNR_	_MPCTEDYLSLILNR_	_MPCTEDYLSLILNR_	_MPCTEDYLSLILNR_	_MPCTEDYLSLILNR_	_MPCTEDYLSLILNR_	_MPCTEDYLSLILNR_	_MPCTEDYLSLILNR_	_MPCTEDYLSLILNR_	_MPCTEDYLSLILNR_	_MPCTEDYLSLILNR_	_MPCTEDYLSLILNR_	_MPCTEDYLSLILNR_	_MPCTEDYLSLILNR_	_MPCTEDYLSLILNR_	_MPCTEDYLSLILNR_	_MPCTEDYLSLILNR_	3189.99	1053.03	1265.94	407.069	6245.84	1	1012.03	56.969	1173.43	2816	1468.59	1025.38	1625.65	3530.58	7989.53	NA	1745.78	306341	1625.54	1	13831.4	NA	7.79982	840.412	1287.31	14277.7	1303.24	2374.47	1738.6	5671.9	1538.01	2086.48	1852.46	2390.06	619.477	888.759	1422.86	1580.86	1	1901.23	2274.31	1635.61	1188.12	4191.03	861.09	1830.67	1	1	1220.93	2741	25.0448	1209.69	3952.67	2080.15	1646.87	1	7101.43	1235.51	1242.79	1	2355.17	2508.18	1402.2	355.312	1780.37	8527.03	1601.29	1698.34	1572.93	1479.18	1	2062.6	1644.58	1654.44	1320.27	2456.28	1539.24	3531.96	1	2126.34	2962.92	2448.08	3920.94	184.008	2559.9	1359.27	2239.03	2364.58	736.119	1077.64	1768.63	2388.18	1441.37	819.685	1209.33	1480.06	1	1	4514.09	1	1198.2	1	1	1	1	1	832.727	978.76	255.368	631.513	333.148	69.0515	1	676.912	277.506	1	1	1	610.372	1	1	1	83.0787	139.063	220.755	249.664	1	2857.49	1	1	1437.67	1	1	129.699	1	1919.36	1	87.9721	1	324.118	1	1	463.446	1	1535.88	1	1	1	990.483	1	1	160.657	1	3547.77	1	1	105.279	1	216.175	416.657	1	1	1	6.15449	7.3199	1
CONT_P02769	SWISS-PROT:P02769	(Bos taurus) Bovine serum albumin precursor	_MPC[Carbamidomethyl]TEDYLSLILNR_.3	_MPCTEDYLSLILNR_	_MPCTEDYLSLILNR_	_MPCTEDYLSLILNR_	_MPCTEDYLSLILNR_	_MPCTEDYLSLILNR_	_MPCTEDYLSLILNR_	_MPCTEDYLSLILNR_	_MPCTEDYLSLILNR_	_MPCTEDYLSLILNR_	_MPCTEDYLSLILNR_	_MPCTEDYLSLILNR_	_MPCTEDYLSLILNR_	_MPCTEDYLSLILNR_	_MPCTEDYLSLILNR_	_MPCTEDYLSLILNR_	_MPCTEDYLSLILNR_	_MPCTEDYLSLILNR_	_MPCTEDYLSLILNR_	_MPCTEDYLSLILNR_	_MPCTEDYLSLILNR_	_MPCTEDYLSLILNR_	_MPCTEDYLSLILNR_	_MPCTEDYLSLILNR_	_MPCTEDYLSLILNR_	_MPCTEDYLSLILNR_	_MPCTEDYLSLILNR_	_MPCTEDYLSLILNR_	_MPCTEDYLSLILNR_	_MPCTEDYLSLILNR_	_MPCTEDYLSLILNR_	_MPCTEDYLSLILNR_	_MPCTEDYLSLILNR_	_MPCTEDYLSLILNR_	_MPCTEDYLSLILNR_	_MPCTEDYLSLILNR_	_MPCTEDYLSLILNR_	_MPCTEDYLSLILNR_	_MPCTEDYLSLILNR_	_MPCTEDYLSLILNR_	_MPCTEDYLSLILNR_	_MPCTEDYLSLILNR_	_MPCTEDYLSLILNR_	_MPCTEDYLSLILNR_	_MPCTEDYLSLILNR_	_MPCTEDYLSLILNR_	_MPCTEDYLSLILNR_	_MPCTEDYLSLILNR_	_MPCTEDYLSLILNR_	_MPCTEDYLSLILNR_	_MPCTEDYLSLILNR_	_MPCTEDYLSLILNR_	_MPCTEDYLSLILNR_	_MPCTEDYLSLILNR_	_MPCTEDYLSLILNR_	_MPCTEDYLSLILNR_	_MPCTEDYLSLILNR_	_MPCTEDYLSLILNR_	_MPCTEDYLSLILNR_	_MPCTEDYLSLILNR_	_MPCTEDYLSLILNR_	_MPCTEDYLSLILNR_	_MPCTEDYLSLILNR_	_MPCTEDYLSLILNR_	_MPCTEDYLSLILNR_	_MPCTEDYLSLILNR_	_MPCTEDYLSLILNR_	_MPCTEDYLSLILNR_	_MPCTEDYLSLILNR_	_MPCTEDYLSLILNR_	_MPCTEDYLSLILNR_	_MPCTEDYLSLILNR_	_MPCTEDYLSLILNR_	_MPCTEDYLSLILNR_	_MPCTEDYLSLILNR_	_MPCTEDYLSLILNR_	_MPCTEDYLSLILNR_	_MPCTEDYLSLILNR_	_MPCTEDYLSLILNR_	_MPCTEDYLSLILNR_	_MPCTEDYLSLILNR_	_MPCTEDYLSLILNR_	_MPCTEDYLSLILNR_	_MPCTEDYLSLILNR_	_MPCTEDYLSLILNR_	_MPCTEDYLSLILNR_	_MPCTEDYLSLILNR_	_MPCTEDYLSLILNR_	_MPCTEDYLSLILNR_	_MPCTEDYLSLILNR_	_MPCTEDYLSLILNR_	_MPCTEDYLSLILNR_	_MPCTEDYLSLILNR_	_MPCTEDYLSLILNR_	_MPCTEDYLSLILNR_	_MPCTEDYLSLILNR_	_MPCTEDYLSLILNR_	_MPCTEDYLSLILNR_	_MPCTEDYLSLILNR_	_MPCTEDYLSLILNR_	_MPCTEDYLSLILNR_	_MPCTEDYLSLILNR_	_MPCTEDYLSLILNR_	_MPCTEDYLSLILNR_	_MPCTEDYLSLILNR_	_MPCTEDYLSLILNR_	_MPCTEDYLSLILNR_	_MPCTEDYLSLILNR_	_MPCTEDYLSLILNR_	_MPCTEDYLSLILNR_	_MPCTEDYLSLILNR_	_MPCTEDYLSLILNR_	_MPCTEDYLSLILNR_	_MPCTEDYLSLILNR_	_MPCTEDYLSLILNR_	_MPCTEDYLSLILNR_	_MPCTEDYLSLILNR_	_MPCTEDYLSLILNR_	_MPCTEDYLSLILNR_	_MPCTEDYLSLILNR_	_MPCTEDYLSLILNR_	_MPCTEDYLSLILNR_	_MPCTEDYLSLILNR_	_MPCTEDYLSLILNR_	_MPCTEDYLSLILNR_	_MPCTEDYLSLILNR_	_MPCTEDYLSLILNR_	_MPCTEDYLSLILNR_	_MPCTEDYLSLILNR_	_MPCTEDYLSLILNR_	_MPCTEDYLSLILNR_	_MPCTEDYLSLILNR_	_MPCTEDYLSLILNR_	_MPCTEDYLSLILNR_	_MPCTEDYLSLILNR_	_MPCTEDYLSLILNR_	_MPCTEDYLSLILNR_	_MPCTEDYLSLILNR_	_MPCTEDYLSLILNR_	_MPCTEDYLSLILNR_	_MPCTEDYLSLILNR_	_MPCTEDYLSLILNR_	_MPCTEDYLSLILNR_	_MPCTEDYLSLILNR_	_MPCTEDYLSLILNR_	_MPCTEDYLSLILNR_	_MPCTEDYLSLILNR_	_MPCTEDYLSLILNR_	_MPCTEDYLSLILNR_	_MPCTEDYLSLILNR_	_MPCTEDYLSLILNR_	_MPCTEDYLSLILNR_	_MPCTEDYLSLILNR_	_MPCTEDYLSLILNR_	_MPCTEDYLSLILNR_	_MPCTEDYLSLILNR_	_MPCTEDYLSLILNR_	_MPCTEDYLSLILNR_	_MPCTEDYLSLILNR_	_MPCTEDYLSLILNR_	_MPCTEDYLSLILNR_	_MPCTEDYLSLILNR_	_MPCTEDYLSLILNR_	_MPCTEDYLSLILNR_	_MPCTEDYLSLILNR_	_MPCTEDYLSLILNR_	_MPCTEDYLSLILNR_	1	1.20438	1	1	1	1	1	1	1	1	1	1	1	1	1	1	76.7732	49953.6	1	1	1	417.204	1	1	1	1.03002	130.933	1.29269	1	1	1	81.8472	1	115.807	1	1	1	1	1	1	1	1	1	1	1	1	1	1	1	1	1	100.429	1.15274	1	1	1	658.337	1	1	1.199	1	1	1	1.78059	1	1	1	1	1	136.894	173.572	1	1	1.04295	1	1	1.00307	1	1.53234	1	1	1	1	1	1	1	1	1	1	1	1	1	1	1	37.3379	1	1	1	1	1	1	1	1	1	1	1	1	43.629	1	1	1	1	1	1	1	1	1	1	1	1	1	1	1	1	1	1	1	33.1994	1	1	1	1	1	1	1	253.63	1	1	1	1	26.795	1	1	1	1	1	1	1	1	1	1	1	1	1	1	1	1	1	1	1	1	1.30898	1.11811	1	1	1
CONT_P02769	SWISS-PROT:P02769	(Bos taurus) Bovine serum albumin precursor	_RPC[Carbamidomethyl]FSALTPDETYVPK_.2	_RPCFSALTPDETYVPK_	_RPCFSALTPDETYVPK_	_RPCFSALTPDETYVPK_	_RPCFSALTPDETYVPK_	_RPCFSALTPDETYVPK_	_RPCFSALTPDETYVPK_	_RPCFSALTPDETYVPK_	_RPCFSALTPDETYVPK_	_RPCFSALTPDETYVPK_	_RPCFSALTPDETYVPK_	_RPCFSALTPDETYVPK_	_RPCFSALTPDETYVPK_	_RPCFSALTPDETYVPK_	_RPCFSALTPDETYVPK_	_RPCFSALTPDETYVPK_	_RPCFSALTPDETYVPK_	_RPCFSALTPDETYVPK_	_RPCFSALTPDETYVPK_	_RPCFSALTPDETYVPK_	_RPCFSALTPDETYVPK_	_RPCFSALTPDETYVPK_	NaN	_RPCFSALTPDETYVPK_	_RPCFSALTPDETYVPK_	_RPCFSALTPDETYVPK_	_RPCFSALTPDETYVPK_	_RPCFSALTPDETYVPK_	_RPCFSALTPDETYVPK_	_RPCFSALTPDETYVPK_	_RPCFSALTPDETYVPK_	_RPCFSALTPDETYVPK_	_RPCFSALTPDETYVPK_	_RPCFSALTPDETYVPK_	_RPCFSALTPDETYVPK_	_RPCFSALTPDETYVPK_	_RPCFSALTPDETYVPK_	_RPCFSALTPDETYVPK_	_RPCFSALTPDETYVPK_	_RPCFSALTPDETYVPK_	_RPCFSALTPDETYVPK_	_RPCFSALTPDETYVPK_	_RPCFSALTPDETYVPK_	_RPCFSALTPDETYVPK_	_RPCFSALTPDETYVPK_	_RPCFSALTPDETYVPK_	_RPCFSALTPDETYVPK_	_RPCFSALTPDETYVPK_	_RPCFSALTPDETYVPK_	_RPCFSALTPDETYVPK_	_RPCFSALTPDETYVPK_	_RPCFSALTPDETYVPK_	_RPCFSALTPDETYVPK_	_RPCFSALTPDETYVPK_	_RPCFSALTPDETYVPK_	_RPCFSALTPDETYVPK_	_RPCFSALTPDETYVPK_	_RPCFSALTPDETYVPK_	_RPCFSALTPDETYVPK_	_RPCFSALTPDETYVPK_	_RPCFSALTPDETYVPK_	_RPCFSALTPDETYVPK_	_RPCFSALTPDETYVPK_	_RPCFSALTPDETYVPK_	_RPCFSALTPDETYVPK_	_RPCFSALTPDETYVPK_	_RPCFSALTPDETYVPK_	_RPCFSALTPDETYVPK_	_RPCFSALTPDETYVPK_	_RPCFSALTPDETYVPK_	_RPCFSALTPDETYVPK_	_RPCFSALTPDETYVPK_	_RPCFSALTPDETYVPK_	_RPCFSALTPDETYVPK_	_RPCFSALTPDETYVPK_	_RPCFSALTPDETYVPK_	_RPCFSALTPDETYVPK_	_RPCFSALTPDETYVPK_	_RPCFSALTPDETYVPK_	_RPCFSALTPDETYVPK_	_RPCFSALTPDETYVPK_	_RPCFSALTPDETYVPK_	_RPCFSALTPDETYVPK_	_RPCFSALTPDETYVPK_	_RPCFSALTPDETYVPK_	_RPCFSALTPDETYVPK_	_RPCFSALTPDETYVPK_	_RPCFSALTPDETYVPK_	_RPCFSALTPDETYVPK_	_RPCFSALTPDETYVPK_	_RPCFSALTPDETYVPK_	_RPCFSALTPDETYVPK_	_RPCFSALTPDETYVPK_	_RPCFSALTPDETYVPK_	_RPCFSALTPDETYVPK_	_RPCFSALTPDETYVPK_	_RPCFSALTPDETYVPK_	_RPCFSALTPDETYVPK_	_RPCFSALTPDETYVPK_	_RPCFSALTPDETYVPK_	_RPCFSALTPDETYVPK_	_RPCFSALTPDETYVPK_	_RPCFSALTPDETYVPK_	_RPCFSALTPDETYVPK_	_RPCFSALTPDETYVPK_	_RPCFSALTPDETYVPK_	_RPCFSALTPDETYVPK_	_RPCFSALTPDETYVPK_	_RPCFSALTPDETYVPK_	_RPCFSALTPDETYVPK_	_RPCFSALTPDETYVPK_	_RPCFSALTPDETYVPK_	_RPCFSALTPDETYVPK_	_RPCFSALTPDETYVPK_	_RPCFSALTPDETYVPK_	_RPCFSALTPDETYVPK_	_RPCFSALTPDETYVPK_	_RPCFSALTPDETYVPK_	_RPCFSALTPDETYVPK_	_RPCFSALTPDETYVPK_	_RPCFSALTPDETYVPK_	_RPCFSALTPDETYVPK_	_RPCFSALTPDETYVPK_	_RPCFSALTPDETYVPK_	_RPCFSALTPDETYVPK_	_RPCFSALTPDETYVPK_	_RPCFSALTPDETYVPK_	_RPCFSALTPDETYVPK_	_RPCFSALTPDETYVPK_	_RPCFSALTPDETYVPK_	_RPCFSALTPDETYVPK_	_RPCFSALTPDETYVPK_	_RPCFSALTPDETYVPK_	_RPCFSALTPDETYVPK_	_RPCFSALTPDETYVPK_	_RPCFSALTPDETYVPK_	_RPCFSALTPDETYVPK_	_RPCFSALTPDETYVPK_	_RPCFSALTPDETYVPK_	_RPCFSALTPDETYVPK_	_RPCFSALTPDETYVPK_	_RPCFSALTPDETYVPK_	_RPCFSALTPDETYVPK_	_RPCFSALTPDETYVPK_	_RPCFSALTPDETYVPK_	_RPCFSALTPDETYVPK_	_RPCFSALTPDETYVPK_	_RPCFSALTPDETYVPK_	_RPCFSALTPDETYVPK_	_RPCFSALTPDETYVPK_	_RPCFSALTPDETYVPK_	_RPCFSALTPDETYVPK_	_RPCFSALTPDETYVPK_	_RPCFSALTPDETYVPK_	_RPCFSALTPDETYVPK_	_RPCFSALTPDETYVPK_	_RPCFSALTPDETYVPK_	_RPCFSALTPDETYVPK_	_RPCFSALTPDETYVPK_	_RPCFSALTPDETYVPK_	_RPCFSALTPDETYVPK_	_RPCFSALTPDETYVPK_	_RPCFSALTPDETYVPK_	_RPCFSALTPDETYVPK_	_RPCFSALTPDETYVPK_	_RPCFSALTPDETYVPK_	_RPCFSALTPDETYVPK_	7013.94	6716.93	6344.69	8782.29	5844.17	6503.4	8124.02	7383.81	7446.13	6373.77	8778.06	8165.01	8665.23	8770.08	19413	4536.01	6052.78	808521	7399.09	8960.09	8851.65	NA	769.824	4064.29	6579.85	8101.71	6703.03	9328.83	7094.23	6462.15	6894.98	8444.57	11271.4	7057.54	4159.11	8068.36	8991.19	7064.44	6917.81	9466.35	6537.27	7807.48	9227.76	4959.92	7797.89	8536.54	4569.86	9932.18	5222.71	6475.53	6945.14	6853.67	7611.04	6348.93	4474.96	7237.68	9573.63	13736.5	6456.79	6738.33	5482.29	6519.7	6466.95	5669.6	5368.96	7193.42	6911.06	8444.53	9093.24	25432.4	6512.26	6064.63	4224.52	7767.73	6424.62	8007.43	7515.14	7304.01	8292.82	14587	5803.27	8073.53	7873.07	5989.5	7457.76	5777.84	7933.98	6465.35	8428.15	6259.92	7432.7	6278.07	2809.42	7213.05	10580.9	8538.92	3488.49	2660.6	15305.7	7268.87	5050.71	7225.62	4661.63	2438.2	13535.2	7373.97	2775.91	4808.03	10933.7	6232.56	11672.9	14040.3	10540.1	980.287	3867.95	6395.62	6865.44	2062.86	8766.14	6192.84	4759.78	6198.94	2605.68	2913.74	18199.9	2370.52	18744.6	5207.88	3475.26	2721.69	6416.38	12832.5	8366.8	3645.64	3745.52	2795.55	1147.28	1408.19	2141.03	2965.09	870.23	5985.77	2036.02	1610.32	3421.4	5107.1	825.33	2016.93	2402.99	6017.1	5924.91	10227.1	4393.55	13083.6	1718.6	2793.78	7519.47	3454.91	4455.14	6337.22	2614.74	8018.25	5865.91	7635.85	16936.1	1607.52
CONT_P02769	SWISS-PROT:P02769	(Bos taurus) Bovine serum albumin precursor	_HPYFYAPELLYYANK_.3	_HPYFYAPELLYYANK_	_HPYFYAPELLYYANK_	_HPYFYAPELLYYANK_	_HPYFYAPELLYYANK_	_HPYFYAPELLYYANK_	_HPYFYAPELLYYANK_	_HPYFYAPELLYYANK_	_HPYFYAPELLYYANK_	_HPYFYAPELLYYANK_	_HPYFYAPELLYYANK_	_HPYFYAPELLYYANK_	_HPYFYAPELLYYANK_	_HPYFYAPELLYYANK_	_HPYFYAPELLYYANK_	_HPYFYAPELLYYANK_	_HPYFYAPELLYYANK_	_HPYFYAPELLYYANK_	_HPYFYAPELLYYANK_	_HPYFYAPELLYYANK_	_HPYFYAPELLYYANK_	_HPYFYAPELLYYANK_	_HPYFYAPELLYYANK_	_HPYFYAPELLYYANK_	_HPYFYAPELLYYANK_	_HPYFYAPELLYYANK_	_HPYFYAPELLYYANK_	_HPYFYAPELLYYANK_	_HPYFYAPELLYYANK_	_HPYFYAPELLYYANK_	_HPYFYAPELLYYANK_	_HPYFYAPELLYYANK_	_HPYFYAPELLYYANK_	_HPYFYAPELLYYANK_	_HPYFYAPELLYYANK_	_HPYFYAPELLYYANK_	_HPYFYAPELLYYANK_	_HPYFYAPELLYYANK_	_HPYFYAPELLYYANK_	_HPYFYAPELLYYANK_	_HPYFYAPELLYYANK_	_HPYFYAPELLYYANK_	_HPYFYAPELLYYANK_	_HPYFYAPELLYYANK_	_HPYFYAPELLYYANK_	_HPYFYAPELLYYANK_	_HPYFYAPELLYYANK_	_HPYFYAPELLYYANK_	_HPYFYAPELLYYANK_	_HPYFYAPELLYYANK_	_HPYFYAPELLYYANK_	_HPYFYAPELLYYANK_	_HPYFYAPELLYYANK_	_HPYFYAPELLYYANK_	_HPYFYAPELLYYANK_	_HPYFYAPELLYYANK_	_HPYFYAPELLYYANK_	_HPYFYAPELLYYANK_	_HPYFYAPELLYYANK_	_HPYFYAPELLYYANK_	_HPYFYAPELLYYANK_	_HPYFYAPELLYYANK_	_HPYFYAPELLYYANK_	_HPYFYAPELLYYANK_	_HPYFYAPELLYYANK_	_HPYFYAPELLYYANK_	_HPYFYAPELLYYANK_	_HPYFYAPELLYYANK_	_HPYFYAPELLYYANK_	_HPYFYAPELLYYANK_	_HPYFYAPELLYYANK_	_HPYFYAPELLYYANK_	_HPYFYAPELLYYANK_	_HPYFYAPELLYYANK_	_HPYFYAPELLYYANK_	_HPYFYAPELLYYANK_	_HPYFYAPELLYYANK_	_HPYFYAPELLYYANK_	_HPYFYAPELLYYANK_	_HPYFYAPELLYYANK_	_HPYFYAPELLYYANK_	_HPYFYAPELLYYANK_	_HPYFYAPELLYYANK_	_HPYFYAPELLYYANK_	_HPYFYAPELLYYANK_	_HPYFYAPELLYYANK_	_HPYFYAPELLYYANK_	_HPYFYAPELLYYANK_	_HPYFYAPELLYYANK_	_HPYFYAPELLYYANK_	_HPYFYAPELLYYANK_	_HPYFYAPELLYYANK_	_HPYFYAPELLYYANK_	_HPYFYAPELLYYANK_	_HPYFYAPELLYYANK_	_HPYFYAPELLYYANK_	_HPYFYAPELLYYANK_	_HPYFYAPELLYYANK_	_HPYFYAPELLYYANK_	_HPYFYAPELLYYANK_	_HPYFYAPELLYYANK_	_HPYFYAPELLYYANK_	_HPYFYAPELLYYANK_	_HPYFYAPELLYYANK_	_HPYFYAPELLYYANK_	_HPYFYAPELLYYANK_	_HPYFYAPELLYYANK_	_HPYFYAPELLYYANK_	_HPYFYAPELLYYANK_	_HPYFYAPELLYYANK_	_HPYFYAPELLYYANK_	_HPYFYAPELLYYANK_	_HPYFYAPELLYYANK_	_HPYFYAPELLYYANK_	_HPYFYAPELLYYANK_	_HPYFYAPELLYYANK_	_HPYFYAPELLYYANK_	_HPYFYAPELLYYANK_	_HPYFYAPELLYYANK_	_HPYFYAPELLYYANK_	_HPYFYAPELLYYANK_	_HPYFYAPELLYYANK_	_HPYFYAPELLYYANK_	_HPYFYAPELLYYANK_	_HPYFYAPELLYYANK_	_HPYFYAPELLYYANK_	_HPYFYAPELLYYANK_	_HPYFYAPELLYYANK_	_HPYFYAPELLYYANK_	_HPYFYAPELLYYANK_	_HPYFYAPELLYYANK_	_HPYFYAPELLYYANK_	_HPYFYAPELLYYANK_	_HPYFYAPELLYYANK_	_HPYFYAPELLYYANK_	_HPYFYAPELLYYANK_	_HPYFYAPELLYYANK_	_HPYFYAPELLYYANK_	_HPYFYAPELLYYANK_	_HPYFYAPELLYYANK_	_HPYFYAPELLYYANK_	_HPYFYAPELLYYANK_	_HPYFYAPELLYYANK_	_HPYFYAPELLYYANK_	_HPYFYAPELLYYANK_	_HPYFYAPELLYYANK_	_HPYFYAPELLYYANK_	_HPYFYAPELLYYANK_	_HPYFYAPELLYYANK_	_HPYFYAPELLYYANK_	_HPYFYAPELLYYANK_	_HPYFYAPELLYYANK_	_HPYFYAPELLYYANK_	_HPYFYAPELLYYANK_	_HPYFYAPELLYYANK_	_HPYFYAPELLYYANK_	_HPYFYAPELLYYANK_	_HPYFYAPELLYYANK_	_HPYFYAPELLYYANK_	_HPYFYAPELLYYANK_	_HPYFYAPELLYYANK_	_HPYFYAPELLYYANK_	_HPYFYAPELLYYANK_	_HPYFYAPELLYYANK_	_HPYFYAPELLYYANK_	_HPYFYAPELLYYANK_	_HPYFYAPELLYYANK_	4733.44	3697.61	3679.03	3217.9	3151.99	2481.97	2944.02	3796.3	3006.3	61364.3	50460.7	61591.9	4445.34	4199.26	5530.36	2320.11	1291.03	172709	131.269	3676.84	37303.1	24868.7	1014.96	3934.76	1	1743.36	816.248	36398.5	700.168	41253.5	53233.2	1426.4	1288.5	38187.4	3020.89	269.208	3236.12	10549.2	26785.9	65011	1580.7	941.814	960.488	46824.3	45999.7	1293.39	33091.9	1201.06	2811.49	537.108	672.96	39041.3	543.244	825.305	417.044	56029.7	3020.14	3579.43	1606.84	37072.8	2055.05	2643.86	5470.89	468.2	707.491	1991.85	1527.65	47182.9	45697.5	1724.29	1091.3	378.751	2593.39	1495.03	1392.15	4355.25	3295.78	1864.25	39670.3	1330.43	2348.32	202.958	1971.13	706.934	41209.3	3421.04	1180.26	1821.33	1086.38	1912.16	3099.19	1107.02	2103.95	1370.01	3665.32	835.91	5628.67	359.178	4715.65	4377.25	238.535	3673.91	3404.66	44.9529	159.129	291.885	84.0477	1344.43	6216.72	76.0031	230.456	164.061	9473.1	4391.28	2515.82	6820.88	914.715	47.8096	136.265	52.6159	84.6603	1415.14	4806.01	39.8171	549.246	6751.02	7748.75	1838.13	1	1112.3	972.499	937.954	516.298	731.544	1095.47	2367.62	1416.94	2542.17	1183.5	447.899	5628.04	11470.5	173.232	531.561	6073.11	1711.81	285.618	10764.7	646.059	27.1068	104.831	3683.33	358.291	2904.9	417.821	170.691	7087.19	12375.9	7025.48	4065.49	3709.35	372.168	9.7716	1	7159.8	310.379
CONT_P02769	SWISS-PROT:P02769	(Bos taurus) Bovine serum albumin precursor	_SHC[Carbamidomethyl]IAEVEK_.2	_SHCIAEVEK_	_SHCIAEVEK_	_SHCIAEVEK_	_SHCIAEVEK_	_SHCIAEVEK_	_SHCIAEVEK_	_SHCIAEVEK_	_SHCIAEVEK_	_SHCIAEVEK_	_SHCIAEVEK_	_SHCIAEVEK_	_SHCIAEVEK_	_SHCIAEVEK_	_SHCIAEVEK_	_SHCIAEVEK_	_SHCIAEVEK_	_SHCIAEVEK_	_SHCIAEVEK_	_SHCIAEVEK_	_SHCIAEVEK_	_SHCIAEVEK_	_SHCIAEVEK_	_SHCIAEVEK_	_SHCIAEVEK_	_SHCIAEVEK_	_SHCIAEVEK_	_SHCIAEVEK_	_SHCIAEVEK_	_SHCIAEVEK_	_SHCIAEVEK_	_SHCIAEVEK_	_SHCIAEVEK_	_SHCIAEVEK_	_SHCIAEVEK_	_SHCIAEVEK_	_SHCIAEVEK_	_SHCIAEVEK_	_SHCIAEVEK_	_SHCIAEVEK_	_SHCIAEVEK_	_SHCIAEVEK_	_SHCIAEVEK_	_SHCIAEVEK_	_SHCIAEVEK_	_SHCIAEVEK_	_SHCIAEVEK_	_SHCIAEVEK_	_SHCIAEVEK_	_SHCIAEVEK_	_SHCIAEVEK_	_SHCIAEVEK_	_SHCIAEVEK_	_SHCIAEVEK_	_SHCIAEVEK_	_SHCIAEVEK_	_SHCIAEVEK_	_SHCIAEVEK_	_SHCIAEVEK_	_SHCIAEVEK_	_SHCIAEVEK_	_SHCIAEVEK_	_SHCIAEVEK_	_SHCIAEVEK_	_SHCIAEVEK_	_SHCIAEVEK_	_SHCIAEVEK_	_SHCIAEVEK_	_SHCIAEVEK_	_SHCIAEVEK_	_SHCIAEVEK_	_SHCIAEVEK_	_SHCIAEVEK_	_SHCIAEVEK_	_SHCIAEVEK_	_SHCIAEVEK_	_SHCIAEVEK_	_SHCIAEVEK_	_SHCIAEVEK_	_SHCIAEVEK_	_SHCIAEVEK_	_SHCIAEVEK_	_SHCIAEVEK_	_SHCIAEVEK_	_SHCIAEVEK_	_SHCIAEVEK_	_SHCIAEVEK_	_SHCIAEVEK_	_SHCIAEVEK_	_SHCIAEVEK_	_SHCIAEVEK_	_SHCIAEVEK_	_SHCIAEVEK_	_SHCIAEVEK_	_SHCIAEVEK_	_SHCIAEVEK_	_SHCIAEVEK_	_SHCIAEVEK_	_SHCIAEVEK_	_SHCIAEVEK_	_SHCIAEVEK_	_SHCIAEVEK_	_SHCIAEVEK_	_SHCIAEVEK_	_SHCIAEVEK_	_SHCIAEVEK_	_SHCIAEVEK_	_SHCIAEVEK_	_SHCIAEVEK_	_SHCIAEVEK_	_SHCIAEVEK_	_SHCIAEVEK_	_SHCIAEVEK_	_SHCIAEVEK_	_SHCIAEVEK_	_SHCIAEVEK_	_SHCIAEVEK_	_SHCIAEVEK_	_SHCIAEVEK_	_SHCIAEVEK_	_SHCIAEVEK_	_SHCIAEVEK_	_SHCIAEVEK_	_SHCIAEVEK_	_SHCIAEVEK_	_SHCIAEVEK_	_SHCIAEVEK_	_SHCIAEVEK_	_SHCIAEVEK_	_SHCIAEVEK_	_SHCIAEVEK_	_SHCIAEVEK_	_SHCIAEVEK_	_SHCIAEVEK_	_SHCIAEVEK_	_SHCIAEVEK_	_SHCIAEVEK_	_SHCIAEVEK_	_SHCIAEVEK_	_SHCIAEVEK_	_SHCIAEVEK_	_SHCIAEVEK_	_SHCIAEVEK_	_SHCIAEVEK_	_SHCIAEVEK_	_SHCIAEVEK_	_SHCIAEVEK_	_SHCIAEVEK_	_SHCIAEVEK_	_SHCIAEVEK_	_SHCIAEVEK_	_SHCIAEVEK_	_SHCIAEVEK_	_SHCIAEVEK_	_SHCIAEVEK_	_SHCIAEVEK_	_SHCIAEVEK_	_SHCIAEVEK_	_SHCIAEVEK_	_SHCIAEVEK_	_SHCIAEVEK_	_SHCIAEVEK_	_SHCIAEVEK_	_SHCIAEVEK_	_SHCIAEVEK_	_SHCIAEVEK_	_SHCIAEVEK_	1	1	1	28.4175	2.41916	1	18.4407	23.5473	1	1	1	1	1.83256	1	28.3909	1	5.22926	109.267	1	1	1	1	20.8152	1	1	1	1	1	88.5771	1	1	1	1	1	1	1	1	1	52.9219	50.8767	1	1	1	30.8098	1	1	20.4471	1	1	5.35495	1	24.5708	113.408	1	26.6454	38.7534	1755.68	293.842	1	1.63788	1	1	1	1	36.014	1	1	1	1	2.34288	1	1	172.847	1	500.618	1	1	29.0252	1.29714	1	419.824	1.353	246.325	1.25907	1	1	1	1	1	1	1	1	1	1	1	2.70735	1	1	1	1	1	1	1	1	1	1.02697	1	1	1	1	1	1	1	1	1	1	1	18.275	23.2399	30.8326	1.54019	3.57831	1	1	1	1.02697	2.49683	1.25446	4.31393	1.02697	8.12928	1.78035	3.14281	68.88	6.02442	1.74297	1	7.60818	4.71435	3.85239	3.09294	7.24562	1.07453	1	1	4.5793	4.78691	1	1	30.6561	1	1	1	1	1.63489	1	1	2.9127	1	1.98596	1.55499	1.46083	1	1.39074	1	1
CONT_P02769	SWISS-PROT:P02769	(Bos taurus) Bovine serum albumin precursor	_LKEC[Carbamidomethyl]C[Carbamidomethyl]DKPLLEK_.3	_LKECCDKPLLEK_	_LKECCDKPLLEK_	_LKECCDKPLLEK_	_LKECCDKPLLEK_	_LKECCDKPLLEK_	_LKECCDKPLLEK_	_LKECCDKPLLEK_	_LKECCDKPLLEK_	_LKECCDKPLLEK_	_LKECCDKPLLEK_	_LKECCDKPLLEK_	_LKECCDKPLLEK_	_LKECCDKPLLEK_	_LKECCDKPLLEK_	_LKECCDKPLLEK_	_LKECCDKPLLEK_	_LKECCDKPLLEK_	_LKECCDKPLLEK_	_LKECCDKPLLEK_	_LKECCDKPLLEK_	_LKECCDKPLLEK_	_LKECCDKPLLEK_	_LKECCDKPLLEK_	_LKECCDKPLLEK_	_LKECCDKPLLEK_	_LKECCDKPLLEK_	_LKECCDKPLLEK_	_LKECCDKPLLEK_	_LKECCDKPLLEK_	_LKECCDKPLLEK_	_LKECCDKPLLEK_	_LKECCDKPLLEK_	_LKECCDKPLLEK_	_LKECCDKPLLEK_	_LKECCDKPLLEK_	_LKECCDKPLLEK_	_LKECCDKPLLEK_	_LKECCDKPLLEK_	_LKECCDKPLLEK_	_LKECCDKPLLEK_	_LKECCDKPLLEK_	_LKECCDKPLLEK_	_LKECCDKPLLEK_	_LKECCDKPLLEK_	_LKECCDKPLLEK_	_LKECCDKPLLEK_	_LKECCDKPLLEK_	_LKECCDKPLLEK_	_LKECCDKPLLEK_	_LKECCDKPLLEK_	_LKECCDKPLLEK_	_LKECCDKPLLEK_	_LKECCDKPLLEK_	_LKECCDKPLLEK_	_LKECCDKPLLEK_	_LKECCDKPLLEK_	_LKECCDKPLLEK_	_LKECCDKPLLEK_	_LKECCDKPLLEK_	_LKECCDKPLLEK_	_LKECCDKPLLEK_	_LKECCDKPLLEK_	_LKECCDKPLLEK_	_LKECCDKPLLEK_	_LKECCDKPLLEK_	_LKECCDKPLLEK_	_LKECCDKPLLEK_	_LKECCDKPLLEK_	_LKECCDKPLLEK_	_LKECCDKPLLEK_	_LKECCDKPLLEK_	_LKECCDKPLLEK_	_LKECCDKPLLEK_	_LKECCDKPLLEK_	_LKECCDKPLLEK_	_LKECCDKPLLEK_	_LKECCDKPLLEK_	_LKECCDKPLLEK_	_LKECCDKPLLEK_	_LKECCDKPLLEK_	_LKECCDKPLLEK_	_LKECCDKPLLEK_	_LKECCDKPLLEK_	_LKECCDKPLLEK_	_LKECCDKPLLEK_	_LKECCDKPLLEK_	_LKECCDKPLLEK_	_LKECCDKPLLEK_	_LKECCDKPLLEK_	_LKECCDKPLLEK_	_LKECCDKPLLEK_	_LKECCDKPLLEK_	_LKECCDKPLLEK_	_LKECCDKPLLEK_	_LKECCDKPLLEK_	_LKECCDKPLLEK_	_LKECCDKPLLEK_	_LKECCDKPLLEK_	_LKECCDKPLLEK_	_LKECCDKPLLEK_	_LKECCDKPLLEK_	_LKECCDKPLLEK_	_LKECCDKPLLEK_	_LKECCDKPLLEK_	_LKECCDKPLLEK_	_LKECCDKPLLEK_	_LKECCDKPLLEK_	_LKECCDKPLLEK_	_LKECCDKPLLEK_	_LKECCDKPLLEK_	_LKECCDKPLLEK_	_LKECCDKPLLEK_	_LKECCDKPLLEK_	_LKECCDKPLLEK_	_LKECCDKPLLEK_	_LKECCDKPLLEK_	_LKECCDKPLLEK_	_LKECCDKPLLEK_	_LKECCDKPLLEK_	_LKECCDKPLLEK_	_LKECCDKPLLEK_	_LKECCDKPLLEK_	_LKECCDKPLLEK_	_LKECCDKPLLEK_	_LKECCDKPLLEK_	_LKECCDKPLLEK_	_LKECCDKPLLEK_	_LKECCDKPLLEK_	_LKECCDKPLLEK_	_LKECCDKPLLEK_	_LKECCDKPLLEK_	_LKECCDKPLLEK_	_LKECCDKPLLEK_	_LKECCDKPLLEK_	_LKECCDKPLLEK_	_LKECCDKPLLEK_	_LKECCDKPLLEK_	_LKECCDKPLLEK_	_LKECCDKPLLEK_	_LKECCDKPLLEK_	_LKECCDKPLLEK_	_LKECCDKPLLEK_	_LKECCDKPLLEK_	_LKECCDKPLLEK_	_LKECCDKPLLEK_	_LKECCDKPLLEK_	_LKECCDKPLLEK_	_LKECCDKPLLEK_	_LKECCDKPLLEK_	_LKECCDKPLLEK_	_LKECCDKPLLEK_	_LKECCDKPLLEK_	_LKECCDKPLLEK_	_LKECCDKPLLEK_	_LKECCDKPLLEK_	_LKECCDKPLLEK_	_LKECCDKPLLEK_	_LKECCDKPLLEK_	_LKECCDKPLLEK_	_LKECCDKPLLEK_	_LKECCDKPLLEK_	_LKECCDKPLLEK_	_LKECCDKPLLEK_	_LKECCDKPLLEK_	_LKECCDKPLLEK_	_LKECCDKPLLEK_	3789.18	3864.93	2527.23	1491.29	1	1	1	1	1	778.911	1414.17	8033.61	5204.4	6455.96	2234.19	1989.94	3329.77	246772	1183.48	522.67	493.773	99.6904	1245.37	316.784	4082.1	1514.59	3482.24	1691.2	1726.32	1798.18	1	2536.72	2810.45	3281.68	5326.9	626.887	5169.74	1632.46	636.12	320.815	2396.87	1131.08	2035.86	2030.06	2399.72	3546.41	2572.99	2193.08	5422.71	1	4971.23	5246.93	804.104	1	3466.21	1247.03	2209.93	3403.86	234.751	5127.25	2147.16	4441.07	506.404	2674.46	3406.58	624.39	7243.09	1188.92	555.683	1223.72	2562.31	3006.15	2570.78	2972.1	1758.75	4703.97	340.523	1932.61	1741.97	1147.9	2676.08	1076.75	4413.63	3764.04	6159.69	2700.29	2835.64	11425.7	182.316	1090.41	4767.23	273.213	3903.99	3688.77	3381.4	1742.89	2010.94	2239.46	1684.17	1362.78	1745.13	2239.11	2255.08	536.783	1098.71	1995.08	2783.91	2484.82	3470.47	1	5448.33	183.24	1572.45	2179.57	2004.94	1336.04	2568.67	2800.01	4897.65	12031.4	4143.56	1309.17	945.33	2211.45	3264.54	1358.15	2269.31	708.581	5328.11	30.5117	2009.32	2383.42	7444.54	40903.1	3078.93	1260.98	925.579	1652.04	4374.11	1	3981.33	1736.73	3023.16	2010.92	3303.07	4694.89	2001.41	5308.15	2115.35	4017.71	860.821	2097.7	2790.01	1838.38	1775.87	1297.22	3212.95	1473.18	2045.02	3962.92	2519.88	1831.47	4641.1	1357.87	1075.57	6185.9
CONT_P02769	SWISS-PROT:P02769	(Bos taurus) Bovine serum albumin precursor	_LKEC[Carbamidomethyl]C[Carbamidomethyl]DKPLLEK_.2	_LKECCDKPLLEK_	_LKECCDKPLLEK_	_LKECCDKPLLEK_	_LKECCDKPLLEK_	_LKECCDKPLLEK_	_LKECCDKPLLEK_	_LKECCDKPLLEK_	_LKECCDKPLLEK_	_LKECCDKPLLEK_	_LKECCDKPLLEK_	_LKECCDKPLLEK_	_LKECCDKPLLEK_	_LKECCDKPLLEK_	_LKECCDKPLLEK_	_LKECCDKPLLEK_	_LKECCDKPLLEK_	_LKECCDKPLLEK_	_LKECCDKPLLEK_	_LKECCDKPLLEK_	_LKECCDKPLLEK_	_LKECCDKPLLEK_	NaN	_LKECCDKPLLEK_	_LKECCDKPLLEK_	_LKECCDKPLLEK_	_LKECCDKPLLEK_	_LKECCDKPLLEK_	_LKECCDKPLLEK_	_LKECCDKPLLEK_	_LKECCDKPLLEK_	_LKECCDKPLLEK_	_LKECCDKPLLEK_	_LKECCDKPLLEK_	_LKECCDKPLLEK_	_LKECCDKPLLEK_	_LKECCDKPLLEK_	_LKECCDKPLLEK_	_LKECCDKPLLEK_	_LKECCDKPLLEK_	_LKECCDKPLLEK_	_LKECCDKPLLEK_	_LKECCDKPLLEK_	_LKECCDKPLLEK_	_LKECCDKPLLEK_	_LKECCDKPLLEK_	_LKECCDKPLLEK_	_LKECCDKPLLEK_	_LKECCDKPLLEK_	_LKECCDKPLLEK_	_LKECCDKPLLEK_	_LKECCDKPLLEK_	_LKECCDKPLLEK_	_LKECCDKPLLEK_	_LKECCDKPLLEK_	_LKECCDKPLLEK_	_LKECCDKPLLEK_	_LKECCDKPLLEK_	_LKECCDKPLLEK_	_LKECCDKPLLEK_	_LKECCDKPLLEK_	_LKECCDKPLLEK_	_LKECCDKPLLEK_	_LKECCDKPLLEK_	_LKECCDKPLLEK_	_LKECCDKPLLEK_	_LKECCDKPLLEK_	_LKECCDKPLLEK_	_LKECCDKPLLEK_	_LKECCDKPLLEK_	_LKECCDKPLLEK_	_LKECCDKPLLEK_	_LKECCDKPLLEK_	_LKECCDKPLLEK_	_LKECCDKPLLEK_	_LKECCDKPLLEK_	_LKECCDKPLLEK_	_LKECCDKPLLEK_	_LKECCDKPLLEK_	_LKECCDKPLLEK_	_LKECCDKPLLEK_	_LKECCDKPLLEK_	_LKECCDKPLLEK_	_LKECCDKPLLEK_	_LKECCDKPLLEK_	_LKECCDKPLLEK_	_LKECCDKPLLEK_	_LKECCDKPLLEK_	_LKECCDKPLLEK_	_LKECCDKPLLEK_	_LKECCDKPLLEK_	_LKECCDKPLLEK_	_LKECCDKPLLEK_	_LKECCDKPLLEK_	_LKECCDKPLLEK_	_LKECCDKPLLEK_	_LKECCDKPLLEK_	_LKECCDKPLLEK_	_LKECCDKPLLEK_	_LKECCDKPLLEK_	_LKECCDKPLLEK_	_LKECCDKPLLEK_	_LKECCDKPLLEK_	_LKECCDKPLLEK_	_LKECCDKPLLEK_	_LKECCDKPLLEK_	_LKECCDKPLLEK_	_LKECCDKPLLEK_	_LKECCDKPLLEK_	_LKECCDKPLLEK_	_LKECCDKPLLEK_	_LKECCDKPLLEK_	_LKECCDKPLLEK_	_LKECCDKPLLEK_	_LKECCDKPLLEK_	_LKECCDKPLLEK_	_LKECCDKPLLEK_	_LKECCDKPLLEK_	_LKECCDKPLLEK_	_LKECCDKPLLEK_	_LKECCDKPLLEK_	_LKECCDKPLLEK_	_LKECCDKPLLEK_	_LKECCDKPLLEK_	_LKECCDKPLLEK_	_LKECCDKPLLEK_	_LKECCDKPLLEK_	_LKECCDKPLLEK_	_LKECCDKPLLEK_	_LKECCDKPLLEK_	_LKECCDKPLLEK_	_LKECCDKPLLEK_	_LKECCDKPLLEK_	_LKECCDKPLLEK_	_LKECCDKPLLEK_	_LKECCDKPLLEK_	_LKECCDKPLLEK_	_LKECCDKPLLEK_	_LKECCDKPLLEK_	_LKECCDKPLLEK_	_LKECCDKPLLEK_	_LKECCDKPLLEK_	_LKECCDKPLLEK_	_LKECCDKPLLEK_	_LKECCDKPLLEK_	_LKECCDKPLLEK_	_LKECCDKPLLEK_	_LKECCDKPLLEK_	_LKECCDKPLLEK_	_LKECCDKPLLEK_	_LKECCDKPLLEK_	_LKECCDKPLLEK_	_LKECCDKPLLEK_	_LKECCDKPLLEK_	_LKECCDKPLLEK_	_LKECCDKPLLEK_	_LKECCDKPLLEK_	_LKECCDKPLLEK_	_LKECCDKPLLEK_	_LKECCDKPLLEK_	_LKECCDKPLLEK_	_LKECCDKPLLEK_	_LKECCDKPLLEK_	_LKECCDKPLLEK_	_LKECCDKPLLEK_	_LKECCDKPLLEK_	_LKECCDKPLLEK_	1	28.4084	1	1	1063.47	1	1	21.653	1	1	1	30.1798	1	1	164.918	1	150.262	148210	308.78	64.5046	1	NA	1	20.2304	1	167.895	134.653	69.8847	1	1	1	1	1	1	1	1	1	50.7389	413.409	580.548	1	1	42.9755	1	1	1	595.003	1	1	1816.07	1	2479.21	1630.84	1405.62	1708.37	2041.35	222.448	1.84246	1	1	1	1	1	1	1	1	1	1	36.922	1	33.1097	1	34.7974	1	1	1	1	1	1	1	1	1	1.12609	1	1	1	1	1	1	1	1	1	93.1236	1	28.3969	90.9732	45.7892	146.083	1	1	1	8.52191	27.1232	1	33.4731	18.0938	1	1	3.38811	7.1474	1	1	1	1	1	35.1898	1	16.1044	4.14233	1	1	58.5178	122.275	65.2065	114.594	1	1	97.2857	82.1757	40.1105	235.134	1	1	7.90313	1	1.01651	1.58613	1.18626	1.55691	1.18577	1	58.8802	1	1	1	1	1	1	550.996	1	1	148.151	49.181	1	153.36	123.838	118.18	1	160.204	1	544.432	1	1	893.492	232.075	46.9908
CONT_P02769	SWISS-PROT:P02769	(Bos taurus) Bovine serum albumin precursor	_SHC[Carbamidomethyl]IAEVEKDAIPENLPPLTADFAEDKDVC[Carbamidomethyl]K_.4	_SHCIAEVEKDAIPENLPPLTADFAEDKDVCK_	_SHCIAEVEKDAIPENLPPLTADFAEDKDVCK_	_SHCIAEVEKDAIPENLPPLTADFAEDKDVCK_	_SHCIAEVEKDAIPENLPPLTADFAEDKDVCK_	_SHCIAEVEKDAIPENLPPLTADFAEDKDVCK_	_SHCIAEVEKDAIPENLPPLTADFAEDKDVCK_	_SHCIAEVEKDAIPENLPPLTADFAEDKDVCK_	_SHCIAEVEKDAIPENLPPLTADFAEDKDVCK_	_SHCIAEVEKDAIPENLPPLTADFAEDKDVCK_	_SHCIAEVEKDAIPENLPPLTADFAEDKDVCK_	_SHCIAEVEKDAIPENLPPLTADFAEDKDVCK_	_SHCIAEVEKDAIPENLPPLTADFAEDKDVCK_	_SHCIAEVEKDAIPENLPPLTADFAEDKDVCK_	_SHCIAEVEKDAIPENLPPLTADFAEDKDVCK_	_SHCIAEVEKDAIPENLPPLTADFAEDKDVCK_	_SHCIAEVEKDAIPENLPPLTADFAEDKDVCK_	_SHCIAEVEKDAIPENLPPLTADFAEDKDVCK_	_SHCIAEVEKDAIPENLPPLTADFAEDKDVCK_	_SHCIAEVEKDAIPENLPPLTADFAEDKDVCK_	_SHCIAEVEKDAIPENLPPLTADFAEDKDVCK_	_SHCIAEVEKDAIPENLPPLTADFAEDKDVCK_	_SHCIAEVEKDAIPENLPPLTADFAEDKDVCK_	_SHCIAEVEKDAIPENLPPLTADFAEDKDVCK_	_SHCIAEVEKDAIPENLPPLTADFAEDKDVCK_	_SHCIAEVEKDAIPENLPPLTADFAEDKDVCK_	_SHCIAEVEKDAIPENLPPLTADFAEDKDVCK_	_SHCIAEVEKDAIPENLPPLTADFAEDKDVCK_	_SHCIAEVEKDAIPENLPPLTADFAEDKDVCK_	_SHCIAEVEKDAIPENLPPLTADFAEDKDVCK_	_SHCIAEVEKDAIPENLPPLTADFAEDKDVCK_	_SHCIAEVEKDAIPENLPPLTADFAEDKDVCK_	_SHCIAEVEKDAIPENLPPLTADFAEDKDVCK_	_SHCIAEVEKDAIPENLPPLTADFAEDKDVCK_	_SHCIAEVEKDAIPENLPPLTADFAEDKDVCK_	_SHCIAEVEKDAIPENLPPLTADFAEDKDVCK_	_SHCIAEVEKDAIPENLPPLTADFAEDKDVCK_	_SHCIAEVEKDAIPENLPPLTADFAEDKDVCK_	_SHCIAEVEKDAIPENLPPLTADFAEDKDVCK_	_SHCIAEVEKDAIPENLPPLTADFAEDKDVCK_	_SHCIAEVEKDAIPENLPPLTADFAEDKDVCK_	_SHCIAEVEKDAIPENLPPLTADFAEDKDVCK_	_SHCIAEVEKDAIPENLPPLTADFAEDKDVCK_	_SHCIAEVEKDAIPENLPPLTADFAEDKDVCK_	_SHCIAEVEKDAIPENLPPLTADFAEDKDVCK_	_SHCIAEVEKDAIPENLPPLTADFAEDKDVCK_	_SHCIAEVEKDAIPENLPPLTADFAEDKDVCK_	_SHCIAEVEKDAIPENLPPLTADFAEDKDVCK_	_SHCIAEVEKDAIPENLPPLTADFAEDKDVCK_	_SHCIAEVEKDAIPENLPPLTADFAEDKDVCK_	_SHCIAEVEKDAIPENLPPLTADFAEDKDVCK_	_SHCIAEVEKDAIPENLPPLTADFAEDKDVCK_	_SHCIAEVEKDAIPENLPPLTADFAEDKDVCK_	_SHCIAEVEKDAIPENLPPLTADFAEDKDVCK_	_SHCIAEVEKDAIPENLPPLTADFAEDKDVCK_	_SHCIAEVEKDAIPENLPPLTADFAEDKDVCK_	_SHCIAEVEKDAIPENLPPLTADFAEDKDVCK_	_SHCIAEVEKDAIPENLPPLTADFAEDKDVCK_	_SHCIAEVEKDAIPENLPPLTADFAEDKDVCK_	_SHCIAEVEKDAIPENLPPLTADFAEDKDVCK_	_SHCIAEVEKDAIPENLPPLTADFAEDKDVCK_	_SHCIAEVEKDAIPENLPPLTADFAEDKDVCK_	_SHCIAEVEKDAIPENLPPLTADFAEDKDVCK_	_SHCIAEVEKDAIPENLPPLTADFAEDKDVCK_	_SHCIAEVEKDAIPENLPPLTADFAEDKDVCK_	_SHCIAEVEKDAIPENLPPLTADFAEDKDVCK_	_SHCIAEVEKDAIPENLPPLTADFAEDKDVCK_	_SHCIAEVEKDAIPENLPPLTADFAEDKDVCK_	_SHCIAEVEKDAIPENLPPLTADFAEDKDVCK_	_SHCIAEVEKDAIPENLPPLTADFAEDKDVCK_	_SHCIAEVEKDAIPENLPPLTADFAEDKDVCK_	_SHCIAEVEKDAIPENLPPLTADFAEDKDVCK_	_SHCIAEVEKDAIPENLPPLTADFAEDKDVCK_	_SHCIAEVEKDAIPENLPPLTADFAEDKDVCK_	_SHCIAEVEKDAIPENLPPLTADFAEDKDVCK_	_SHCIAEVEKDAIPENLPPLTADFAEDKDVCK_	_SHCIAEVEKDAIPENLPPLTADFAEDKDVCK_	_SHCIAEVEKDAIPENLPPLTADFAEDKDVCK_	_SHCIAEVEKDAIPENLPPLTADFAEDKDVCK_	_SHCIAEVEKDAIPENLPPLTADFAEDKDVCK_	_SHCIAEVEKDAIPENLPPLTADFAEDKDVCK_	_SHCIAEVEKDAIPENLPPLTADFAEDKDVCK_	_SHCIAEVEKDAIPENLPPLTADFAEDKDVCK_	_SHCIAEVEKDAIPENLPPLTADFAEDKDVCK_	_SHCIAEVEKDAIPENLPPLTADFAEDKDVCK_	_SHCIAEVEKDAIPENLPPLTADFAEDKDVCK_	_SHCIAEVEKDAIPENLPPLTADFAEDKDVCK_	_SHCIAEVEKDAIPENLPPLTADFAEDKDVCK_	_SHCIAEVEKDAIPENLPPLTADFAEDKDVCK_	_SHCIAEVEKDAIPENLPPLTADFAEDKDVCK_	_SHCIAEVEKDAIPENLPPLTADFAEDKDVCK_	_SHCIAEVEKDAIPENLPPLTADFAEDKDVCK_	_SHCIAEVEKDAIPENLPPLTADFAEDKDVCK_	_SHCIAEVEKDAIPENLPPLTADFAEDKDVCK_	_SHCIAEVEKDAIPENLPPLTADFAEDKDVCK_	_SHCIAEVEKDAIPENLPPLTADFAEDKDVCK_	_SHCIAEVEKDAIPENLPPLTADFAEDKDVCK_	_SHCIAEVEKDAIPENLPPLTADFAEDKDVCK_	_SHCIAEVEKDAIPENLPPLTADFAEDKDVCK_	_SHCIAEVEKDAIPENLPPLTADFAEDKDVCK_	_SHCIAEVEKDAIPENLPPLTADFAEDKDVCK_	_SHCIAEVEKDAIPENLPPLTADFAEDKDVCK_	_SHCIAEVEKDAIPENLPPLTADFAEDKDVCK_	_SHCIAEVEKDAIPENLPPLTADFAEDKDVCK_	_SHCIAEVEKDAIPENLPPLTADFAEDKDVCK_	_SHCIAEVEKDAIPENLPPLTADFAEDKDVCK_	_SHCIAEVEKDAIPENLPPLTADFAEDKDVCK_	_SHCIAEVEKDAIPENLPPLTADFAEDKDVCK_	_SHCIAEVEKDAIPENLPPLTADFAEDKDVCK_	_SHCIAEVEKDAIPENLPPLTADFAEDKDVCK_	_SHCIAEVEKDAIPENLPPLTADFAEDKDVCK_	_SHCIAEVEKDAIPENLPPLTADFAEDKDVCK_	_SHCIAEVEKDAIPENLPPLTADFAEDKDVCK_	_SHCIAEVEKDAIPENLPPLTADFAEDKDVCK_	_SHCIAEVEKDAIPENLPPLTADFAEDKDVCK_	_SHCIAEVEKDAIPENLPPLTADFAEDKDVCK_	_SHCIAEVEKDAIPENLPPLTADFAEDKDVCK_	_SHCIAEVEKDAIPENLPPLTADFAEDKDVCK_	_SHCIAEVEKDAIPENLPPLTADFAEDKDVCK_	_SHCIAEVEKDAIPENLPPLTADFAEDKDVCK_	_SHCIAEVEKDAIPENLPPLTADFAEDKDVCK_	_SHCIAEVEKDAIPENLPPLTADFAEDKDVCK_	_SHCIAEVEKDAIPENLPPLTADFAEDKDVCK_	_SHCIAEVEKDAIPENLPPLTADFAEDKDVCK_	_SHCIAEVEKDAIPENLPPLTADFAEDKDVCK_	_SHCIAEVEKDAIPENLPPLTADFAEDKDVCK_	_SHCIAEVEKDAIPENLPPLTADFAEDKDVCK_	_SHCIAEVEKDAIPENLPPLTADFAEDKDVCK_	_SHCIAEVEKDAIPENLPPLTADFAEDKDVCK_	_SHCIAEVEKDAIPENLPPLTADFAEDKDVCK_	_SHCIAEVEKDAIPENLPPLTADFAEDKDVCK_	_SHCIAEVEKDAIPENLPPLTADFAEDKDVCK_	_SHCIAEVEKDAIPENLPPLTADFAEDKDVCK_	_SHCIAEVEKDAIPENLPPLTADFAEDKDVCK_	_SHCIAEVEKDAIPENLPPLTADFAEDKDVCK_	_SHCIAEVEKDAIPENLPPLTADFAEDKDVCK_	_SHCIAEVEKDAIPENLPPLTADFAEDKDVCK_	_SHCIAEVEKDAIPENLPPLTADFAEDKDVCK_	_SHCIAEVEKDAIPENLPPLTADFAEDKDVCK_	_SHCIAEVEKDAIPENLPPLTADFAEDKDVCK_	_SHCIAEVEKDAIPENLPPLTADFAEDKDVCK_	_SHCIAEVEKDAIPENLPPLTADFAEDKDVCK_	_SHCIAEVEKDAIPENLPPLTADFAEDKDVCK_	_SHCIAEVEKDAIPENLPPLTADFAEDKDVCK_	_SHCIAEVEKDAIPENLPPLTADFAEDKDVCK_	_SHCIAEVEKDAIPENLPPLTADFAEDKDVCK_	_SHCIAEVEKDAIPENLPPLTADFAEDKDVCK_	_SHCIAEVEKDAIPENLPPLTADFAEDKDVCK_	_SHCIAEVEKDAIPENLPPLTADFAEDKDVCK_	_SHCIAEVEKDAIPENLPPLTADFAEDKDVCK_	_SHCIAEVEKDAIPENLPPLTADFAEDKDVCK_	_SHCIAEVEKDAIPENLPPLTADFAEDKDVCK_	_SHCIAEVEKDAIPENLPPLTADFAEDKDVCK_	_SHCIAEVEKDAIPENLPPLTADFAEDKDVCK_	_SHCIAEVEKDAIPENLPPLTADFAEDKDVCK_	_SHCIAEVEKDAIPENLPPLTADFAEDKDVCK_	_SHCIAEVEKDAIPENLPPLTADFAEDKDVCK_	_SHCIAEVEKDAIPENLPPLTADFAEDKDVCK_	_SHCIAEVEKDAIPENLPPLTADFAEDKDVCK_	_SHCIAEVEKDAIPENLPPLTADFAEDKDVCK_	_SHCIAEVEKDAIPENLPPLTADFAEDKDVCK_	_SHCIAEVEKDAIPENLPPLTADFAEDKDVCK_	_SHCIAEVEKDAIPENLPPLTADFAEDKDVCK_	_SHCIAEVEKDAIPENLPPLTADFAEDKDVCK_	_SHCIAEVEKDAIPENLPPLTADFAEDKDVCK_	_SHCIAEVEKDAIPENLPPLTADFAEDKDVCK_	_SHCIAEVEKDAIPENLPPLTADFAEDKDVCK_	1235.38	3160.78	10046.1	3832.45	1136.66	7038.83	5679.32	6896.18	2513.94	12254	1626.78	1519.05	2178.82	10009.8	5686.16	1859.74	10014.4	274193	1915.04	10739.4	13830.9	1422.44	8085.59	11772.5	224.416	11839	11542.7	11003.9	14462	4114.48	15927.6	11494.1	993.917	746.58	611.364	7119.7	17722.3	15279.4	461.08	1387.48	11019.7	499.081	1696.67	8337.17	18260	10625.2	13529.6	8147.79	12477.8	10726.5	16031.3	11027.8	1430.1	7420.86	15100.7	11744.4	10655.9	7788.77	3552.73	1901.65	18055.6	23081.5	12421.5	1023.91	9764.46	22972.9	12752	383.202	26428.6	22559.7	15466.3	11573.9	14190.3	14696.4	14003.8	631.341	20152.2	13970.9	23311.2	13899.4	1216.59	19491	11097.9	10100.2	14505.2	11487	1347.06	11377.2	1073.99	9782.02	10907	13216	3277.44	9917.93	695.531	5892.68	880.768	3102.56	3095	11630.4	2705.14	5357.59	8744.26	3969.13	1817.78	2141.88	9786.18	2334.14	5239.27	50903.2	66196.3	30675	4204.11	2464.87	9787.33	6994.32	1934.98	3169.05	39316.4	14523.3	3998.33	3125.52	39383.5	7210.96	47644.1	5775.04	68575.5	4575.89	6278.5	63755.8	2882.71	37252.2	396.057	17550	72133.4	54738.3	55552	1744.02	1278.24	4325.38	47365.9	1127.88	5332.75	1379.87	4319.02	415.974	970.731	4326.23	4878.16	55862.6	909.787	9210.85	5796.88	3459.21	39200.5	1407.95	651.691	1676.13	1100.24	1079.56	4478.13	1935.46	849.535	76282	12475.2	9724.43
CONT_P02769	SWISS-PROT:P02769	(Bos taurus) Bovine serum albumin precursor	_SHC[Carbamidomethyl]IAEVEKDAIPENLPPLTADFAEDKDVC[Carbamidomethyl]K_.5	_SHCIAEVEKDAIPENLPPLTADFAEDKDVCK_	_SHCIAEVEKDAIPENLPPLTADFAEDKDVCK_	_SHCIAEVEKDAIPENLPPLTADFAEDKDVCK_	_SHCIAEVEKDAIPENLPPLTADFAEDKDVCK_	_SHCIAEVEKDAIPENLPPLTADFAEDKDVCK_	_SHCIAEVEKDAIPENLPPLTADFAEDKDVCK_	_SHCIAEVEKDAIPENLPPLTADFAEDKDVCK_	_SHCIAEVEKDAIPENLPPLTADFAEDKDVCK_	_SHCIAEVEKDAIPENLPPLTADFAEDKDVCK_	_SHCIAEVEKDAIPENLPPLTADFAEDKDVCK_	_SHCIAEVEKDAIPENLPPLTADFAEDKDVCK_	_SHCIAEVEKDAIPENLPPLTADFAEDKDVCK_	_SHCIAEVEKDAIPENLPPLTADFAEDKDVCK_	_SHCIAEVEKDAIPENLPPLTADFAEDKDVCK_	_SHCIAEVEKDAIPENLPPLTADFAEDKDVCK_	NaN	_SHCIAEVEKDAIPENLPPLTADFAEDKDVCK_	_SHCIAEVEKDAIPENLPPLTADFAEDKDVCK_	_SHCIAEVEKDAIPENLPPLTADFAEDKDVCK_	_SHCIAEVEKDAIPENLPPLTADFAEDKDVCK_	_SHCIAEVEKDAIPENLPPLTADFAEDKDVCK_	_SHCIAEVEKDAIPENLPPLTADFAEDKDVCK_	_SHCIAEVEKDAIPENLPPLTADFAEDKDVCK_	_SHCIAEVEKDAIPENLPPLTADFAEDKDVCK_	_SHCIAEVEKDAIPENLPPLTADFAEDKDVCK_	_SHCIAEVEKDAIPENLPPLTADFAEDKDVCK_	_SHCIAEVEKDAIPENLPPLTADFAEDKDVCK_	_SHCIAEVEKDAIPENLPPLTADFAEDKDVCK_	_SHCIAEVEKDAIPENLPPLTADFAEDKDVCK_	_SHCIAEVEKDAIPENLPPLTADFAEDKDVCK_	_SHCIAEVEKDAIPENLPPLTADFAEDKDVCK_	_SHCIAEVEKDAIPENLPPLTADFAEDKDVCK_	_SHCIAEVEKDAIPENLPPLTADFAEDKDVCK_	_SHCIAEVEKDAIPENLPPLTADFAEDKDVCK_	_SHCIAEVEKDAIPENLPPLTADFAEDKDVCK_	_SHCIAEVEKDAIPENLPPLTADFAEDKDVCK_	_SHCIAEVEKDAIPENLPPLTADFAEDKDVCK_	_SHCIAEVEKDAIPENLPPLTADFAEDKDVCK_	_SHCIAEVEKDAIPENLPPLTADFAEDKDVCK_	_SHCIAEVEKDAIPENLPPLTADFAEDKDVCK_	_SHCIAEVEKDAIPENLPPLTADFAEDKDVCK_	_SHCIAEVEKDAIPENLPPLTADFAEDKDVCK_	_SHCIAEVEKDAIPENLPPLTADFAEDKDVCK_	_SHCIAEVEKDAIPENLPPLTADFAEDKDVCK_	_SHCIAEVEKDAIPENLPPLTADFAEDKDVCK_	_SHCIAEVEKDAIPENLPPLTADFAEDKDVCK_	_SHCIAEVEKDAIPENLPPLTADFAEDKDVCK_	_SHCIAEVEKDAIPENLPPLTADFAEDKDVCK_	_SHCIAEVEKDAIPENLPPLTADFAEDKDVCK_	_SHCIAEVEKDAIPENLPPLTADFAEDKDVCK_	_SHCIAEVEKDAIPENLPPLTADFAEDKDVCK_	_SHCIAEVEKDAIPENLPPLTADFAEDKDVCK_	_SHCIAEVEKDAIPENLPPLTADFAEDKDVCK_	_SHCIAEVEKDAIPENLPPLTADFAEDKDVCK_	_SHCIAEVEKDAIPENLPPLTADFAEDKDVCK_	_SHCIAEVEKDAIPENLPPLTADFAEDKDVCK_	_SHCIAEVEKDAIPENLPPLTADFAEDKDVCK_	_SHCIAEVEKDAIPENLPPLTADFAEDKDVCK_	_SHCIAEVEKDAIPENLPPLTADFAEDKDVCK_	_SHCIAEVEKDAIPENLPPLTADFAEDKDVCK_	_SHCIAEVEKDAIPENLPPLTADFAEDKDVCK_	_SHCIAEVEKDAIPENLPPLTADFAEDKDVCK_	_SHCIAEVEKDAIPENLPPLTADFAEDKDVCK_	_SHCIAEVEKDAIPENLPPLTADFAEDKDVCK_	_SHCIAEVEKDAIPENLPPLTADFAEDKDVCK_	_SHCIAEVEKDAIPENLPPLTADFAEDKDVCK_	_SHCIAEVEKDAIPENLPPLTADFAEDKDVCK_	_SHCIAEVEKDAIPENLPPLTADFAEDKDVCK_	_SHCIAEVEKDAIPENLPPLTADFAEDKDVCK_	_SHCIAEVEKDAIPENLPPLTADFAEDKDVCK_	_SHCIAEVEKDAIPENLPPLTADFAEDKDVCK_	_SHCIAEVEKDAIPENLPPLTADFAEDKDVCK_	_SHCIAEVEKDAIPENLPPLTADFAEDKDVCK_	_SHCIAEVEKDAIPENLPPLTADFAEDKDVCK_	_SHCIAEVEKDAIPENLPPLTADFAEDKDVCK_	_SHCIAEVEKDAIPENLPPLTADFAEDKDVCK_	_SHCIAEVEKDAIPENLPPLTADFAEDKDVCK_	_SHCIAEVEKDAIPENLPPLTADFAEDKDVCK_	_SHCIAEVEKDAIPENLPPLTADFAEDKDVCK_	_SHCIAEVEKDAIPENLPPLTADFAEDKDVCK_	_SHCIAEVEKDAIPENLPPLTADFAEDKDVCK_	_SHCIAEVEKDAIPENLPPLTADFAEDKDVCK_	_SHCIAEVEKDAIPENLPPLTADFAEDKDVCK_	_SHCIAEVEKDAIPENLPPLTADFAEDKDVCK_	_SHCIAEVEKDAIPENLPPLTADFAEDKDVCK_	_SHCIAEVEKDAIPENLPPLTADFAEDKDVCK_	_SHCIAEVEKDAIPENLPPLTADFAEDKDVCK_	_SHCIAEVEKDAIPENLPPLTADFAEDKDVCK_	_SHCIAEVEKDAIPENLPPLTADFAEDKDVCK_	_SHCIAEVEKDAIPENLPPLTADFAEDKDVCK_	_SHCIAEVEKDAIPENLPPLTADFAEDKDVCK_	_SHCIAEVEKDAIPENLPPLTADFAEDKDVCK_	_SHCIAEVEKDAIPENLPPLTADFAEDKDVCK_	_SHCIAEVEKDAIPENLPPLTADFAEDKDVCK_	_SHCIAEVEKDAIPENLPPLTADFAEDKDVCK_	_SHCIAEVEKDAIPENLPPLTADFAEDKDVCK_	_SHCIAEVEKDAIPENLPPLTADFAEDKDVCK_	_SHCIAEVEKDAIPENLPPLTADFAEDKDVCK_	_SHCIAEVEKDAIPENLPPLTADFAEDKDVCK_	_SHCIAEVEKDAIPENLPPLTADFAEDKDVCK_	_SHCIAEVEKDAIPENLPPLTADFAEDKDVCK_	_SHCIAEVEKDAIPENLPPLTADFAEDKDVCK_	_SHCIAEVEKDAIPENLPPLTADFAEDKDVCK_	_SHCIAEVEKDAIPENLPPLTADFAEDKDVCK_	_SHCIAEVEKDAIPENLPPLTADFAEDKDVCK_	_SHCIAEVEKDAIPENLPPLTADFAEDKDVCK_	_SHCIAEVEKDAIPENLPPLTADFAEDKDVCK_	_SHCIAEVEKDAIPENLPPLTADFAEDKDVCK_	_SHCIAEVEKDAIPENLPPLTADFAEDKDVCK_	_SHCIAEVEKDAIPENLPPLTADFAEDKDVCK_	_SHCIAEVEKDAIPENLPPLTADFAEDKDVCK_	_SHCIAEVEKDAIPENLPPLTADFAEDKDVCK_	_SHCIAEVEKDAIPENLPPLTADFAEDKDVCK_	_SHCIAEVEKDAIPENLPPLTADFAEDKDVCK_	_SHCIAEVEKDAIPENLPPLTADFAEDKDVCK_	_SHCIAEVEKDAIPENLPPLTADFAEDKDVCK_	_SHCIAEVEKDAIPENLPPLTADFAEDKDVCK_	_SHCIAEVEKDAIPENLPPLTADFAEDKDVCK_	_SHCIAEVEKDAIPENLPPLTADFAEDKDVCK_	_SHCIAEVEKDAIPENLPPLTADFAEDKDVCK_	_SHCIAEVEKDAIPENLPPLTADFAEDKDVCK_	_SHCIAEVEKDAIPENLPPLTADFAEDKDVCK_	_SHCIAEVEKDAIPENLPPLTADFAEDKDVCK_	_SHCIAEVEKDAIPENLPPLTADFAEDKDVCK_	_SHCIAEVEKDAIPENLPPLTADFAEDKDVCK_	_SHCIAEVEKDAIPENLPPLTADFAEDKDVCK_	_SHCIAEVEKDAIPENLPPLTADFAEDKDVCK_	_SHCIAEVEKDAIPENLPPLTADFAEDKDVCK_	_SHCIAEVEKDAIPENLPPLTADFAEDKDVCK_	_SHCIAEVEKDAIPENLPPLTADFAEDKDVCK_	_SHCIAEVEKDAIPENLPPLTADFAEDKDVCK_	_SHCIAEVEKDAIPENLPPLTADFAEDKDVCK_	_SHCIAEVEKDAIPENLPPLTADFAEDKDVCK_	_SHCIAEVEKDAIPENLPPLTADFAEDKDVCK_	_SHCIAEVEKDAIPENLPPLTADFAEDKDVCK_	_SHCIAEVEKDAIPENLPPLTADFAEDKDVCK_	_SHCIAEVEKDAIPENLPPLTADFAEDKDVCK_	_SHCIAEVEKDAIPENLPPLTADFAEDKDVCK_	_SHCIAEVEKDAIPENLPPLTADFAEDKDVCK_	_SHCIAEVEKDAIPENLPPLTADFAEDKDVCK_	_SHCIAEVEKDAIPENLPPLTADFAEDKDVCK_	_SHCIAEVEKDAIPENLPPLTADFAEDKDVCK_	_SHCIAEVEKDAIPENLPPLTADFAEDKDVCK_	_SHCIAEVEKDAIPENLPPLTADFAEDKDVCK_	_SHCIAEVEKDAIPENLPPLTADFAEDKDVCK_	_SHCIAEVEKDAIPENLPPLTADFAEDKDVCK_	_SHCIAEVEKDAIPENLPPLTADFAEDKDVCK_	_SHCIAEVEKDAIPENLPPLTADFAEDKDVCK_	_SHCIAEVEKDAIPENLPPLTADFAEDKDVCK_	_SHCIAEVEKDAIPENLPPLTADFAEDKDVCK_	_SHCIAEVEKDAIPENLPPLTADFAEDKDVCK_	_SHCIAEVEKDAIPENLPPLTADFAEDKDVCK_	_SHCIAEVEKDAIPENLPPLTADFAEDKDVCK_	_SHCIAEVEKDAIPENLPPLTADFAEDKDVCK_	_SHCIAEVEKDAIPENLPPLTADFAEDKDVCK_	_SHCIAEVEKDAIPENLPPLTADFAEDKDVCK_	_SHCIAEVEKDAIPENLPPLTADFAEDKDVCK_	_SHCIAEVEKDAIPENLPPLTADFAEDKDVCK_	_SHCIAEVEKDAIPENLPPLTADFAEDKDVCK_	_SHCIAEVEKDAIPENLPPLTADFAEDKDVCK_	_SHCIAEVEKDAIPENLPPLTADFAEDKDVCK_	_SHCIAEVEKDAIPENLPPLTADFAEDKDVCK_	_SHCIAEVEKDAIPENLPPLTADFAEDKDVCK_	_SHCIAEVEKDAIPENLPPLTADFAEDKDVCK_	_SHCIAEVEKDAIPENLPPLTADFAEDKDVCK_	_SHCIAEVEKDAIPENLPPLTADFAEDKDVCK_	436.812	6224.74	578.755	7707.02	230.632	2705.66	22592	1064.91	2540.91	2248.76	381.337	184.143	349.811	1099.47	37310.2	NA	16897.7	42704.1	462.357	655.019	3347.36	13821.4	80909.3	3945.93	4692.56	715.718	182.566	2260.63	1892.35	784.62	6496.68	90.9313	317.624	3703.92	375.662	335.886	280.933	21524	1	1037.79	1251.84	11137.1	14873.3	7268.43	1984.47	724.182	5361.79	573.738	2575.14	3415.88	331.571	2200.04	337.695	1390.41	63.3463	511.368	7486.87	190.918	741.375	14762	1109.21	777.697	5014.84	368.015	584.014	5030.9	789.702	1807.19	1975.66	656.852	641563	998.155	322.153	1.24234e+06	43224.2	312.209	1440.88	86.262	8880.9	142197	74.9411	1541.34	266.328	3811.08	2411.97	641.963	133.398	1104.44	17196.5	14414.8	5795.73	13946.5	9873.07	2788.31	3043.52	458.531	231.945	1439.93	25087.1	2296.41	2419.62	655.545	689.299	49019.5	26652.9	3427.41	1102.36	1483.26	3661.97	5412.15	2139.29	344.002	41826.6	1247.31	1638.83	2241.09	576.773	968.565	778.391	130510	11721.2	5038.03	267.121	103.495	1	41732	688.727	1375.15	1695.23	181.525	1796.68	99722.7	9352.99	33199.4	1014.35	54599.9	598.708	67.4032	63.7084	81.0144	2912.33	454006	669.345	102.161	13519.8	669.836	88.0015	1	298.663	52941.3	38.5348	4390.56	274.359	147.217	14702.2	159.062	58.8901	67.4257	353.099	717.004	515.275	3904.55	1399.22	172273	214.902	7506.69
CONT_P02769	SWISS-PROT:P02769	(Bos taurus) Bovine serum albumin precursor	_M[Oxidation]PC[Carbamidomethyl]TEDYLSLILNR_.2	_M[Oxidation: 100%]PCTEDYLSLILNR_	_M[Oxidation: 100%]PCTEDYLSLILNR_	_M[Oxidation: 100%]PCTEDYLSLILNR_	_M[Oxidation: 100%]PCTEDYLSLILNR_	_M[Oxidation: 100%]PCTEDYLSLILNR_	_M[Oxidation: 100%]PCTEDYLSLILNR_	_M[Oxidation: 100%]PCTEDYLSLILNR_	_M[Oxidation: 100%]PCTEDYLSLILNR_	_M[Oxidation: 100%]PCTEDYLSLILNR_	_M[Oxidation: 100%]PCTEDYLSLILNR_	_M[Oxidation: 100%]PCTEDYLSLILNR_	_M[Oxidation: 100%]PCTEDYLSLILNR_	_M[Oxidation: 100%]PCTEDYLSLILNR_	_M[Oxidation: 100%]PCTEDYLSLILNR_	_M[Oxidation: 100%]PCTEDYLSLILNR_	_M[Oxidation: 100%]PCTEDYLSLILNR_	_M[Oxidation: 100%]PCTEDYLSLILNR_	_M[Oxidation: 100%]PCTEDYLSLILNR_	_M[Oxidation: 100%]PCTEDYLSLILNR_	_M[Oxidation: 100%]PCTEDYLSLILNR_	_M[Oxidation: 100%]PCTEDYLSLILNR_	NaN	_M[Oxidation: 100%]PCTEDYLSLILNR_	_M[Oxidation: 100%]PCTEDYLSLILNR_	_M[Oxidation: 100%]PCTEDYLSLILNR_	_M[Oxidation: 100%]PCTEDYLSLILNR_	_M[Oxidation: 100%]PCTEDYLSLILNR_	_M[Oxidation: 100%]PCTEDYLSLILNR_	_M[Oxidation: 100%]PCTEDYLSLILNR_	_M[Oxidation: 100%]PCTEDYLSLILNR_	_M[Oxidation: 100%]PCTEDYLSLILNR_	_M[Oxidation: 100%]PCTEDYLSLILNR_	_M[Oxidation: 100%]PCTEDYLSLILNR_	_M[Oxidation: 100%]PCTEDYLSLILNR_	_M[Oxidation: 100%]PCTEDYLSLILNR_	_M[Oxidation: 100%]PCTEDYLSLILNR_	_M[Oxidation: 100%]PCTEDYLSLILNR_	_M[Oxidation: 100%]PCTEDYLSLILNR_	_M[Oxidation: 100%]PCTEDYLSLILNR_	_M[Oxidation: 100%]PCTEDYLSLILNR_	_M[Oxidation: 100%]PCTEDYLSLILNR_	_M[Oxidation: 100%]PCTEDYLSLILNR_	_M[Oxidation: 100%]PCTEDYLSLILNR_	_M[Oxidation: 100%]PCTEDYLSLILNR_	_M[Oxidation: 100%]PCTEDYLSLILNR_	_M[Oxidation: 100%]PCTEDYLSLILNR_	_M[Oxidation: 100%]PCTEDYLSLILNR_	_M[Oxidation: 100%]PCTEDYLSLILNR_	_M[Oxidation: 100%]PCTEDYLSLILNR_	_M[Oxidation: 100%]PCTEDYLSLILNR_	_M[Oxidation: 100%]PCTEDYLSLILNR_	_M[Oxidation: 100%]PCTEDYLSLILNR_	_M[Oxidation: 100%]PCTEDYLSLILNR_	_M[Oxidation: 100%]PCTEDYLSLILNR_	_M[Oxidation: 100%]PCTEDYLSLILNR_	_M[Oxidation: 100%]PCTEDYLSLILNR_	_M[Oxidation: 100%]PCTEDYLSLILNR_	_M[Oxidation: 100%]PCTEDYLSLILNR_	_M[Oxidation: 100%]PCTEDYLSLILNR_	_M[Oxidation: 100%]PCTEDYLSLILNR_	_M[Oxidation: 100%]PCTEDYLSLILNR_	_M[Oxidation: 100%]PCTEDYLSLILNR_	_M[Oxidation: 100%]PCTEDYLSLILNR_	_M[Oxidation: 100%]PCTEDYLSLILNR_	_M[Oxidation: 100%]PCTEDYLSLILNR_	_M[Oxidation: 100%]PCTEDYLSLILNR_	_M[Oxidation: 100%]PCTEDYLSLILNR_	_M[Oxidation: 100%]PCTEDYLSLILNR_	_M[Oxidation: 100%]PCTEDYLSLILNR_	_M[Oxidation: 100%]PCTEDYLSLILNR_	_M[Oxidation: 100%]PCTEDYLSLILNR_	_M[Oxidation: 100%]PCTEDYLSLILNR_	_M[Oxidation: 100%]PCTEDYLSLILNR_	_M[Oxidation: 100%]PCTEDYLSLILNR_	_M[Oxidation: 100%]PCTEDYLSLILNR_	_M[Oxidation: 100%]PCTEDYLSLILNR_	_M[Oxidation: 100%]PCTEDYLSLILNR_	_M[Oxidation: 100%]PCTEDYLSLILNR_	_M[Oxidation: 100%]PCTEDYLSLILNR_	_M[Oxidation: 100%]PCTEDYLSLILNR_	_M[Oxidation: 100%]PCTEDYLSLILNR_	_M[Oxidation: 100%]PCTEDYLSLILNR_	_M[Oxidation: 100%]PCTEDYLSLILNR_	_M[Oxidation: 100%]PCTEDYLSLILNR_	_M[Oxidation: 100%]PCTEDYLSLILNR_	_M[Oxidation: 100%]PCTEDYLSLILNR_	_M[Oxidation: 100%]PCTEDYLSLILNR_	_M[Oxidation: 100%]PCTEDYLSLILNR_	_M[Oxidation: 100%]PCTEDYLSLILNR_	_M[Oxidation: 100%]PCTEDYLSLILNR_	_M[Oxidation: 100%]PCTEDYLSLILNR_	_M[Oxidation: 100%]PCTEDYLSLILNR_	_M[Oxidation: 100%]PCTEDYLSLILNR_	_M[Oxidation: 100%]PCTEDYLSLILNR_	_M[Oxidation: 100%]PCTEDYLSLILNR_	_M[Oxidation: 100%]PCTEDYLSLILNR_	_M[Oxidation: 100%]PCTEDYLSLILNR_	_M[Oxidation: 100%]PCTEDYLSLILNR_	_M[Oxidation: 100%]PCTEDYLSLILNR_	_M[Oxidation: 100%]PCTEDYLSLILNR_	_M[Oxidation: 100%]PCTEDYLSLILNR_	_M[Oxidation: 100%]PCTEDYLSLILNR_	_M[Oxidation: 100%]PCTEDYLSLILNR_	_M[Oxidation: 100%]PCTEDYLSLILNR_	_M[Oxidation: 100%]PCTEDYLSLILNR_	_M[Oxidation: 100%]PCTEDYLSLILNR_	_M[Oxidation: 100%]PCTEDYLSLILNR_	_M[Oxidation: 100%]PCTEDYLSLILNR_	_M[Oxidation: 100%]PCTEDYLSLILNR_	_M[Oxidation: 100%]PCTEDYLSLILNR_	_M[Oxidation: 100%]PCTEDYLSLILNR_	_M[Oxidation: 100%]PCTEDYLSLILNR_	_M[Oxidation: 100%]PCTEDYLSLILNR_	_M[Oxidation: 100%]PCTEDYLSLILNR_	_M[Oxidation: 100%]PCTEDYLSLILNR_	_M[Oxidation: 100%]PCTEDYLSLILNR_	_M[Oxidation: 100%]PCTEDYLSLILNR_	_M[Oxidation: 100%]PCTEDYLSLILNR_	_M[Oxidation: 100%]PCTEDYLSLILNR_	_M[Oxidation: 100%]PCTEDYLSLILNR_	_M[Oxidation: 100%]PCTEDYLSLILNR_	_M[Oxidation: 100%]PCTEDYLSLILNR_	_M[Oxidation: 100%]PCTEDYLSLILNR_	_M[Oxidation: 100%]PCTEDYLSLILNR_	_M[Oxidation: 100%]PCTEDYLSLILNR_	_M[Oxidation: 100%]PCTEDYLSLILNR_	_M[Oxidation: 100%]PCTEDYLSLILNR_	_M[Oxidation: 100%]PCTEDYLSLILNR_	_M[Oxidation: 100%]PCTEDYLSLILNR_	_M[Oxidation: 100%]PCTEDYLSLILNR_	_M[Oxidation: 100%]PCTEDYLSLILNR_	_M[Oxidation: 100%]PCTEDYLSLILNR_	_M[Oxidation: 100%]PCTEDYLSLILNR_	_M[Oxidation: 100%]PCTEDYLSLILNR_	_M[Oxidation: 100%]PCTEDYLSLILNR_	_M[Oxidation: 100%]PCTEDYLSLILNR_	_M[Oxidation: 100%]PCTEDYLSLILNR_	_M[Oxidation: 100%]PCTEDYLSLILNR_	_M[Oxidation: 100%]PCTEDYLSLILNR_	_M[Oxidation: 100%]PCTEDYLSLILNR_	_M[Oxidation: 100%]PCTEDYLSLILNR_	_M[Oxidation: 100%]PCTEDYLSLILNR_	_M[Oxidation: 100%]PCTEDYLSLILNR_	_M[Oxidation: 100%]PCTEDYLSLILNR_	_M[Oxidation: 100%]PCTEDYLSLILNR_	_M[Oxidation: 100%]PCTEDYLSLILNR_	_M[Oxidation: 100%]PCTEDYLSLILNR_	_M[Oxidation: 100%]PCTEDYLSLILNR_	_M[Oxidation: 100%]PCTEDYLSLILNR_	_M[Oxidation: 100%]PCTEDYLSLILNR_	_M[Oxidation: 100%]PCTEDYLSLILNR_	_M[Oxidation: 100%]PCTEDYLSLILNR_	_M[Oxidation: 100%]PCTEDYLSLILNR_	_M[Oxidation: 100%]PCTEDYLSLILNR_	_M[Oxidation: 100%]PCTEDYLSLILNR_	_M[Oxidation: 100%]PCTEDYLSLILNR_	_M[Oxidation: 100%]PCTEDYLSLILNR_	_M[Oxidation: 100%]PCTEDYLSLILNR_	_M[Oxidation: 100%]PCTEDYLSLILNR_	_M[Oxidation: 100%]PCTEDYLSLILNR_	_M[Oxidation: 100%]PCTEDYLSLILNR_	_M[Oxidation: 100%]PCTEDYLSLILNR_	_M[Oxidation: 100%]PCTEDYLSLILNR_	_M[Oxidation: 100%]PCTEDYLSLILNR_	_M[Oxidation: 100%]PCTEDYLSLILNR_	_M[Oxidation: 100%]PCTEDYLSLILNR_	3193.34	1052.87	1265.88	412.412	6245.86	745.647	5077.08	614.181	1173.71	2835.24	1471.62	1025.4	1632.29	3538.24	2536.6	1538.48	1743.07	53703.3	1619.74	5683.57	13775.2	NA	1411.74	848.433	1239.73	544.866	1305.04	2408.5	5072.32	5672.95	1727.08	2077.22	1870.25	2380.61	5745.81	5256.53	1422.92	5740.17	619.517	2521.12	2279.71	1645.28	1313.92	4197.43	6795.38	1835.09	1091.71	4053.77	1279.55	2784.54	2832.89	1216.71	3947.55	1902.94	1646.93	3302.87	7023.28	1	4691.39	5635.24	2343.06	2703.11	1477.47	864.139	1848.67	8545.25	1598.7	1703.55	1575.17	1482.48	613.142	2073.1	1586.47	1654.44	1882.49	2456.3	1480.24	3602.92	1277.9	2282.44	2968.61	2422.98	4081.77	4457.66	2661.77	1359.5	2239.01	2447.68	671.298	1078.89	1767.58	2389.49	1438.88	824.9	1207.7	1510.34	96.9431	109.748	4501.37	1257.86	1184.4	67.2379	780.344	1	1	1	751.359	285.489	254.521	114.665	40.1211	309.325	1	562.004	265.302	542.77	1908.11	83.3342	1	567.909	1	1	1	434.371	222.034	521.641	85.0887	150.713	1	2270.84	59.1435	3548.4	558.273	1028.49	1	1922.04	1305.49	220.996	1	337.489	1391.46	1	1322.39	4499.84	1532.03	1	316.155	1	838.293	1	2208.19	70.4607	2606.09	1280.57	2447.05	944.612	236.518	2956.45	59.1269	143.282	97.5669	1.25019	1	617.964	8.54006	2669.45
CONT_P02769	SWISS-PROT:P02769	(Bos taurus) Bovine serum albumin precursor	_EC[Carbamidomethyl]C[Carbamidomethyl]HGDLLEC[Carbamidomethyl]ADDRADLAK_.4	_ECCHGDLLECADDRADLAK_	_ECCHGDLLECADDRADLAK_	_ECCHGDLLECADDRADLAK_	_ECCHGDLLECADDRADLAK_	_ECCHGDLLECADDRADLAK_	_ECCHGDLLECADDRADLAK_	_ECCHGDLLECADDRADLAK_	_ECCHGDLLECADDRADLAK_	_ECCHGDLLECADDRADLAK_	_ECCHGDLLECADDRADLAK_	_ECCHGDLLECADDRADLAK_	_ECCHGDLLECADDRADLAK_	_ECCHGDLLECADDRADLAK_	_ECCHGDLLECADDRADLAK_	_ECCHGDLLECADDRADLAK_	_ECCHGDLLECADDRADLAK_	_ECCHGDLLECADDRADLAK_	_ECCHGDLLECADDRADLAK_	_ECCHGDLLECADDRADLAK_	_ECCHGDLLECADDRADLAK_	_ECCHGDLLECADDRADLAK_	_ECCHGDLLECADDRADLAK_	_ECCHGDLLECADDRADLAK_	_ECCHGDLLECADDRADLAK_	_ECCHGDLLECADDRADLAK_	_ECCHGDLLECADDRADLAK_	_ECCHGDLLECADDRADLAK_	_ECCHGDLLECADDRADLAK_	_ECCHGDLLECADDRADLAK_	_ECCHGDLLECADDRADLAK_	_ECCHGDLLECADDRADLAK_	_ECCHGDLLECADDRADLAK_	_ECCHGDLLECADDRADLAK_	_ECCHGDLLECADDRADLAK_	_ECCHGDLLECADDRADLAK_	_ECCHGDLLECADDRADLAK_	_ECCHGDLLECADDRADLAK_	_ECCHGDLLECADDRADLAK_	_ECCHGDLLECADDRADLAK_	_ECCHGDLLECADDRADLAK_	_ECCHGDLLECADDRADLAK_	_ECCHGDLLECADDRADLAK_	_ECCHGDLLECADDRADLAK_	_ECCHGDLLECADDRADLAK_	_ECCHGDLLECADDRADLAK_	_ECCHGDLLECADDRADLAK_	_ECCHGDLLECADDRADLAK_	_ECCHGDLLECADDRADLAK_	_ECCHGDLLECADDRADLAK_	_ECCHGDLLECADDRADLAK_	_ECCHGDLLECADDRADLAK_	_ECCHGDLLECADDRADLAK_	_ECCHGDLLECADDRADLAK_	_ECCHGDLLECADDRADLAK_	_ECCHGDLLECADDRADLAK_	_ECCHGDLLECADDRADLAK_	_ECCHGDLLECADDRADLAK_	_ECCHGDLLECADDRADLAK_	_ECCHGDLLECADDRADLAK_	_ECCHGDLLECADDRADLAK_	_ECCHGDLLECADDRADLAK_	_ECCHGDLLECADDRADLAK_	_ECCHGDLLECADDRADLAK_	_ECCHGDLLECADDRADLAK_	_ECCHGDLLECADDRADLAK_	_ECCHGDLLECADDRADLAK_	_ECCHGDLLECADDRADLAK_	_ECCHGDLLECADDRADLAK_	_ECCHGDLLECADDRADLAK_	_ECCHGDLLECADDRADLAK_	_ECCHGDLLECADDRADLAK_	_ECCHGDLLECADDRADLAK_	_ECCHGDLLECADDRADLAK_	_ECCHGDLLECADDRADLAK_	_ECCHGDLLECADDRADLAK_	_ECCHGDLLECADDRADLAK_	_ECCHGDLLECADDRADLAK_	_ECCHGDLLECADDRADLAK_	_ECCHGDLLECADDRADLAK_	_ECCHGDLLECADDRADLAK_	_ECCHGDLLECADDRADLAK_	_ECCHGDLLECADDRADLAK_	_ECCHGDLLECADDRADLAK_	_ECCHGDLLECADDRADLAK_	_ECCHGDLLECADDRADLAK_	_ECCHGDLLECADDRADLAK_	_ECCHGDLLECADDRADLAK_	_ECCHGDLLECADDRADLAK_	_ECCHGDLLECADDRADLAK_	_ECCHGDLLECADDRADLAK_	_ECCHGDLLECADDRADLAK_	_ECCHGDLLECADDRADLAK_	_ECCHGDLLECADDRADLAK_	_ECCHGDLLECADDRADLAK_	_ECCHGDLLECADDRADLAK_	_ECCHGDLLECADDRADLAK_	_ECCHGDLLECADDRADLAK_	_ECCHGDLLECADDRADLAK_	_ECCHGDLLECADDRADLAK_	_ECCHGDLLECADDRADLAK_	_ECCHGDLLECADDRADLAK_	_ECCHGDLLECADDRADLAK_	_ECCHGDLLECADDRADLAK_	_ECCHGDLLECADDRADLAK_	_ECCHGDLLECADDRADLAK_	_ECCHGDLLECADDRADLAK_	_ECCHGDLLECADDRADLAK_	_ECCHGDLLECADDRADLAK_	_ECCHGDLLECADDRADLAK_	_ECCHGDLLECADDRADLAK_	_ECCHGDLLECADDRADLAK_	_ECCHGDLLECADDRADLAK_	_ECCHGDLLECADDRADLAK_	_ECCHGDLLECADDRADLAK_	_ECCHGDLLECADDRADLAK_	_ECCHGDLLECADDRADLAK_	_ECCHGDLLECADDRADLAK_	_ECCHGDLLECADDRADLAK_	_ECCHGDLLECADDRADLAK_	_ECCHGDLLECADDRADLAK_	_ECCHGDLLECADDRADLAK_	_ECCHGDLLECADDRADLAK_	_ECCHGDLLECADDRADLAK_	_ECCHGDLLECADDRADLAK_	_ECCHGDLLECADDRADLAK_	_ECCHGDLLECADDRADLAK_	_ECCHGDLLECADDRADLAK_	_ECCHGDLLECADDRADLAK_	_ECCHGDLLECADDRADLAK_	_ECCHGDLLECADDRADLAK_	_ECCHGDLLECADDRADLAK_	_ECCHGDLLECADDRADLAK_	_ECCHGDLLECADDRADLAK_	_ECCHGDLLECADDRADLAK_	_ECCHGDLLECADDRADLAK_	_ECCHGDLLECADDRADLAK_	_ECCHGDLLECADDRADLAK_	_ECCHGDLLECADDRADLAK_	_ECCHGDLLECADDRADLAK_	_ECCHGDLLECADDRADLAK_	_ECCHGDLLECADDRADLAK_	_ECCHGDLLECADDRADLAK_	_ECCHGDLLECADDRADLAK_	_ECCHGDLLECADDRADLAK_	_ECCHGDLLECADDRADLAK_	_ECCHGDLLECADDRADLAK_	_ECCHGDLLECADDRADLAK_	_ECCHGDLLECADDRADLAK_	_ECCHGDLLECADDRADLAK_	_ECCHGDLLECADDRADLAK_	_ECCHGDLLECADDRADLAK_	_ECCHGDLLECADDRADLAK_	_ECCHGDLLECADDRADLAK_	_ECCHGDLLECADDRADLAK_	_ECCHGDLLECADDRADLAK_	_ECCHGDLLECADDRADLAK_	_ECCHGDLLECADDRADLAK_	_ECCHGDLLECADDRADLAK_	_ECCHGDLLECADDRADLAK_	_ECCHGDLLECADDRADLAK_	_ECCHGDLLECADDRADLAK_	_ECCHGDLLECADDRADLAK_	_ECCHGDLLECADDRADLAK_	_ECCHGDLLECADDRADLAK_	_ECCHGDLLECADDRADLAK_	_ECCHGDLLECADDRADLAK_	62403.8	342.864	619.841	583.135	930.339	91.8486	1022.94	100014	55398.6	236.624	2194.1	389.239	2011.21	7513.36	52101	1	103186	12243	1399.44	3756.72	157.291	1507.1	1	62.8054	96830.5	2227.48	945.779	67105.4	157232	5745.93	2108.44	665.4	256.734	261630	3496.6	47.3799	78400.5	2828.54	50901.6	1	51.2416	417.424	93409.8	6687.42	326.492	3018.31	288.174	1723.33	126.286	233.683	888.342	43191.4	457.682	123.159	746.317	84904.8	1351.71	10917.8	37826.7	1328	65808.6	306.841	246.999	38460.3	60940.1	247.034	160.749	469.454	49317.6	22383.6	52892.8	9894.63	118375	54504.9	39207.1	59838	7483.19	116916	450.636	67610	1.29584	20707.6	23293.8	23009.4	48914.6	234.48	305.017	106791	110.941	1494.01	56755.1	146.206	169.678	1353.33	34563.7	1	34924.9	420.208	26085.3	213.158	111.231	152.861	3888.73	293.587	648.136	9255.72	354.257	7527.04	1	43676.1	33938	1713	352.085	2621.42	481.213	24363.4	1	46011.1	27616.7	35760.9	1623.6	376.345	833.423	178.368	189.28	1089.12	570.885	1	563.721	48127.8	27274.7	813.677	44630.8	42086.2	1558.99	21812.9	406.006	398.317	714.667	86.2062	1520.65	60250.8	317.448	523.17	1049.05	42.2037	249.362	661.967	652.748	52082.9	59936.2	2617.79	179.464	1439.05	451.298	521.977	2295.76	811.871	470.283	556.813	2408.02	31.5972	65758.4	49511.5	423.713	25740.9
CONT_P02769	SWISS-PROT:P02769	(Bos taurus) Bovine serum albumin precursor	_EC[Carbamidomethyl]C[Carbamidomethyl]HGDLLEC[Carbamidomethyl]ADDRADLAK_.3	_ECCHGDLLECADDRADLAK_	_ECCHGDLLECADDRADLAK_	_ECCHGDLLECADDRADLAK_	_ECCHGDLLECADDRADLAK_	_ECCHGDLLECADDRADLAK_	_ECCHGDLLECADDRADLAK_	_ECCHGDLLECADDRADLAK_	_ECCHGDLLECADDRADLAK_	_ECCHGDLLECADDRADLAK_	_ECCHGDLLECADDRADLAK_	_ECCHGDLLECADDRADLAK_	_ECCHGDLLECADDRADLAK_	_ECCHGDLLECADDRADLAK_	_ECCHGDLLECADDRADLAK_	_ECCHGDLLECADDRADLAK_	_ECCHGDLLECADDRADLAK_	_ECCHGDLLECADDRADLAK_	_ECCHGDLLECADDRADLAK_	_ECCHGDLLECADDRADLAK_	_ECCHGDLLECADDRADLAK_	_ECCHGDLLECADDRADLAK_	_ECCHGDLLECADDRADLAK_	_ECCHGDLLECADDRADLAK_	_ECCHGDLLECADDRADLAK_	_ECCHGDLLECADDRADLAK_	_ECCHGDLLECADDRADLAK_	_ECCHGDLLECADDRADLAK_	_ECCHGDLLECADDRADLAK_	_ECCHGDLLECADDRADLAK_	_ECCHGDLLECADDRADLAK_	_ECCHGDLLECADDRADLAK_	_ECCHGDLLECADDRADLAK_	_ECCHGDLLECADDRADLAK_	_ECCHGDLLECADDRADLAK_	_ECCHGDLLECADDRADLAK_	_ECCHGDLLECADDRADLAK_	_ECCHGDLLECADDRADLAK_	_ECCHGDLLECADDRADLAK_	_ECCHGDLLECADDRADLAK_	_ECCHGDLLECADDRADLAK_	_ECCHGDLLECADDRADLAK_	_ECCHGDLLECADDRADLAK_	_ECCHGDLLECADDRADLAK_	_ECCHGDLLECADDRADLAK_	_ECCHGDLLECADDRADLAK_	_ECCHGDLLECADDRADLAK_	_ECCHGDLLECADDRADLAK_	_ECCHGDLLECADDRADLAK_	_ECCHGDLLECADDRADLAK_	_ECCHGDLLECADDRADLAK_	_ECCHGDLLECADDRADLAK_	_ECCHGDLLECADDRADLAK_	_ECCHGDLLECADDRADLAK_	_ECCHGDLLECADDRADLAK_	_ECCHGDLLECADDRADLAK_	_ECCHGDLLECADDRADLAK_	_ECCHGDLLECADDRADLAK_	_ECCHGDLLECADDRADLAK_	_ECCHGDLLECADDRADLAK_	_ECCHGDLLECADDRADLAK_	_ECCHGDLLECADDRADLAK_	_ECCHGDLLECADDRADLAK_	_ECCHGDLLECADDRADLAK_	_ECCHGDLLECADDRADLAK_	_ECCHGDLLECADDRADLAK_	_ECCHGDLLECADDRADLAK_	_ECCHGDLLECADDRADLAK_	_ECCHGDLLECADDRADLAK_	_ECCHGDLLECADDRADLAK_	_ECCHGDLLECADDRADLAK_	_ECCHGDLLECADDRADLAK_	_ECCHGDLLECADDRADLAK_	_ECCHGDLLECADDRADLAK_	_ECCHGDLLECADDRADLAK_	_ECCHGDLLECADDRADLAK_	_ECCHGDLLECADDRADLAK_	_ECCHGDLLECADDRADLAK_	_ECCHGDLLECADDRADLAK_	_ECCHGDLLECADDRADLAK_	_ECCHGDLLECADDRADLAK_	_ECCHGDLLECADDRADLAK_	_ECCHGDLLECADDRADLAK_	_ECCHGDLLECADDRADLAK_	_ECCHGDLLECADDRADLAK_	_ECCHGDLLECADDRADLAK_	_ECCHGDLLECADDRADLAK_	_ECCHGDLLECADDRADLAK_	_ECCHGDLLECADDRADLAK_	_ECCHGDLLECADDRADLAK_	_ECCHGDLLECADDRADLAK_	_ECCHGDLLECADDRADLAK_	_ECCHGDLLECADDRADLAK_	_ECCHGDLLECADDRADLAK_	_ECCHGDLLECADDRADLAK_	_ECCHGDLLECADDRADLAK_	_ECCHGDLLECADDRADLAK_	_ECCHGDLLECADDRADLAK_	_ECCHGDLLECADDRADLAK_	_ECCHGDLLECADDRADLAK_	_ECCHGDLLECADDRADLAK_	_ECCHGDLLECADDRADLAK_	_ECCHGDLLECADDRADLAK_	_ECCHGDLLECADDRADLAK_	_ECCHGDLLECADDRADLAK_	_ECCHGDLLECADDRADLAK_	_ECCHGDLLECADDRADLAK_	_ECCHGDLLECADDRADLAK_	_ECCHGDLLECADDRADLAK_	_ECCHGDLLECADDRADLAK_	_ECCHGDLLECADDRADLAK_	_ECCHGDLLECADDRADLAK_	_ECCHGDLLECADDRADLAK_	_ECCHGDLLECADDRADLAK_	_ECCHGDLLECADDRADLAK_	_ECCHGDLLECADDRADLAK_	_ECCHGDLLECADDRADLAK_	_ECCHGDLLECADDRADLAK_	_ECCHGDLLECADDRADLAK_	_ECCHGDLLECADDRADLAK_	_ECCHGDLLECADDRADLAK_	_ECCHGDLLECADDRADLAK_	_ECCHGDLLECADDRADLAK_	_ECCHGDLLECADDRADLAK_	_ECCHGDLLECADDRADLAK_	_ECCHGDLLECADDRADLAK_	_ECCHGDLLECADDRADLAK_	_ECCHGDLLECADDRADLAK_	_ECCHGDLLECADDRADLAK_	_ECCHGDLLECADDRADLAK_	_ECCHGDLLECADDRADLAK_	_ECCHGDLLECADDRADLAK_	_ECCHGDLLECADDRADLAK_	_ECCHGDLLECADDRADLAK_	_ECCHGDLLECADDRADLAK_	_ECCHGDLLECADDRADLAK_	_ECCHGDLLECADDRADLAK_	_ECCHGDLLECADDRADLAK_	_ECCHGDLLECADDRADLAK_	_ECCHGDLLECADDRADLAK_	_ECCHGDLLECADDRADLAK_	_ECCHGDLLECADDRADLAK_	_ECCHGDLLECADDRADLAK_	_ECCHGDLLECADDRADLAK_	_ECCHGDLLECADDRADLAK_	_ECCHGDLLECADDRADLAK_	_ECCHGDLLECADDRADLAK_	_ECCHGDLLECADDRADLAK_	_ECCHGDLLECADDRADLAK_	_ECCHGDLLECADDRADLAK_	_ECCHGDLLECADDRADLAK_	_ECCHGDLLECADDRADLAK_	_ECCHGDLLECADDRADLAK_	_ECCHGDLLECADDRADLAK_	_ECCHGDLLECADDRADLAK_	_ECCHGDLLECADDRADLAK_	_ECCHGDLLECADDRADLAK_	_ECCHGDLLECADDRADLAK_	_ECCHGDLLECADDRADLAK_	_ECCHGDLLECADDRADLAK_	_ECCHGDLLECADDRADLAK_	_ECCHGDLLECADDRADLAK_	_ECCHGDLLECADDRADLAK_	_ECCHGDLLECADDRADLAK_	_ECCHGDLLECADDRADLAK_	_ECCHGDLLECADDRADLAK_	_ECCHGDLLECADDRADLAK_	1	1	1	125.67	1	1	22.9349	1	1	1	1	1	1	148.362	1	1	1	11686.7	1	1	1	1	1	1	1	22.1026	1	32.0117	1	8.26554	1	1	1	1	1	2.64311	1	1	1	1	1	1	1	1	17.4871	721.185	1	14.278	253.651	1	1	1	1	1	235.801	1	1	1.70116	1	1	1	1	1	1	1	1	57.4451	22.1833	1	1	2.74081	1	1	7.72019	1	1	4.9026	16.5335	1	1	1	1.00231	1	1	1	26.751	1	1	1	124.271	1	475.039	1	1	1	62.0495	1	1	40.7582	1	1	6665.77	46.6452	1	54.7122	1	1	1	1	1	1	1	1	1	7520.65	1	1	1	1	1	1	1	78.6871	72.4366	1	7.38735	11991.3	1	1	92.6715	1	1	1	1	1	1	1	1	41.6317	1	1	58.0679	1	79.301	1	221.258	1	1	17.0087	1	38.9401	69.0843	1	82.8736	57.108	1	1	1	1	1	1	1	1	3288.24	1	1
CONT_P02769	SWISS-PROT:P02769	(Bos taurus) Bovine serum albumin precursor	_LGEYGFQN[Deamidated]ALIVR_.2	_LGEYGFQN[Deamidated: 100%]ALIVR_	_LGEYGFQN[Deamidated: 100%]ALIVR_	_LGEYGFQN[Deamidated: 100%]ALIVR_	_LGEYGFQN[Deamidated: 100%]ALIVR_	_LGEYGFQN[Deamidated: 100%]ALIVR_	_LGEYGFQN[Deamidated: 100%]ALIVR_	_LGEYGFQN[Deamidated: 100%]ALIVR_	_LGEYGFQN[Deamidated: 100%]ALIVR_	_LGEYGFQN[Deamidated: 100%]ALIVR_	_LGEYGFQN[Deamidated: 100%]ALIVR_	_LGEYGFQN[Deamidated: 100%]ALIVR_	_LGEYGFQN[Deamidated: 100%]ALIVR_	_LGEYGFQN[Deamidated: 100%]ALIVR_	_LGEYGFQN[Deamidated: 100%]ALIVR_	_LGEYGFQN[Deamidated: 100%]ALIVR_	_LGEYGFQN[Deamidated: 100%]ALIVR_	_LGEYGFQN[Deamidated: 100%]ALIVR_	_LGEYGFQN[Deamidated: 100%]ALIVR_	_LGEYGFQN[Deamidated: 100%]ALIVR_	_LGEYGFQN[Deamidated: 100%]ALIVR_	_LGEYGFQN[Deamidated: 100%]ALIVR_	_LGEYGFQN[Deamidated: 100%]ALIVR_	_LGEYGFQN[Deamidated: 100%]ALIVR_	_LGEYGFQN[Deamidated: 100%]ALIVR_	_LGEYGFQN[Deamidated: 100%]ALIVR_	_LGEYGFQN[Deamidated: 100%]ALIVR_	_LGEYGFQN[Deamidated: 100%]ALIVR_	_LGEYGFQN[Deamidated: 100%]ALIVR_	_LGEYGFQN[Deamidated: 100%]ALIVR_	_LGEYGFQN[Deamidated: 100%]ALIVR_	_LGEYGFQN[Deamidated: 100%]ALIVR_	_LGEYGFQN[Deamidated: 100%]ALIVR_	_LGEYGFQN[Deamidated: 100%]ALIVR_	_LGEYGFQN[Deamidated: 100%]ALIVR_	_LGEYGFQN[Deamidated: 100%]ALIVR_	_LGEYGFQN[Deamidated: 100%]ALIVR_	_LGEYGFQN[Deamidated: 100%]ALIVR_	_LGEYGFQN[Deamidated: 100%]ALIVR_	_LGEYGFQN[Deamidated: 100%]ALIVR_	_LGEYGFQN[Deamidated: 100%]ALIVR_	_LGEYGFQN[Deamidated: 100%]ALIVR_	_LGEYGFQN[Deamidated: 100%]ALIVR_	_LGEYGFQN[Deamidated: 100%]ALIVR_	_LGEYGFQN[Deamidated: 100%]ALIVR_	_LGEYGFQN[Deamidated: 100%]ALIVR_	_LGEYGFQN[Deamidated: 100%]ALIVR_	_LGEYGFQN[Deamidated: 100%]ALIVR_	_LGEYGFQN[Deamidated: 100%]ALIVR_	_LGEYGFQN[Deamidated: 100%]ALIVR_	_LGEYGFQN[Deamidated: 100%]ALIVR_	_LGEYGFQN[Deamidated: 100%]ALIVR_	_LGEYGFQN[Deamidated: 100%]ALIVR_	_LGEYGFQN[Deamidated: 100%]ALIVR_	_LGEYGFQN[Deamidated: 100%]ALIVR_	_LGEYGFQN[Deamidated: 100%]ALIVR_	_LGEYGFQN[Deamidated: 100%]ALIVR_	_LGEYGFQN[Deamidated: 100%]ALIVR_	_LGEYGFQN[Deamidated: 100%]ALIVR_	_LGEYGFQN[Deamidated: 100%]ALIVR_	_LGEYGFQN[Deamidated: 100%]ALIVR_	_LGEYGFQN[Deamidated: 100%]ALIVR_	_LGEYGFQN[Deamidated: 100%]ALIVR_	_LGEYGFQN[Deamidated: 100%]ALIVR_	_LGEYGFQN[Deamidated: 100%]ALIVR_	_LGEYGFQN[Deamidated: 100%]ALIVR_	_LGEYGFQN[Deamidated: 100%]ALIVR_	_LGEYGFQN[Deamidated: 100%]ALIVR_	_LGEYGFQN[Deamidated: 100%]ALIVR_	_LGEYGFQN[Deamidated: 100%]ALIVR_	_LGEYGFQN[Deamidated: 100%]ALIVR_	_LGEYGFQN[Deamidated: 100%]ALIVR_	_LGEYGFQN[Deamidated: 100%]ALIVR_	_LGEYGFQN[Deamidated: 100%]ALIVR_	_LGEYGFQN[Deamidated: 100%]ALIVR_	_LGEYGFQN[Deamidated: 100%]ALIVR_	_LGEYGFQN[Deamidated: 100%]ALIVR_	_LGEYGFQN[Deamidated: 100%]ALIVR_	_LGEYGFQN[Deamidated: 100%]ALIVR_	_LGEYGFQN[Deamidated: 100%]ALIVR_	_LGEYGFQN[Deamidated: 100%]ALIVR_	_LGEYGFQN[Deamidated: 100%]ALIVR_	_LGEYGFQN[Deamidated: 100%]ALIVR_	_LGEYGFQN[Deamidated: 100%]ALIVR_	_LGEYGFQN[Deamidated: 100%]ALIVR_	_LGEYGFQN[Deamidated: 100%]ALIVR_	_LGEYGFQN[Deamidated: 100%]ALIVR_	_LGEYGFQN[Deamidated: 100%]ALIVR_	_LGEYGFQN[Deamidated: 100%]ALIVR_	_LGEYGFQN[Deamidated: 100%]ALIVR_	_LGEYGFQN[Deamidated: 100%]ALIVR_	_LGEYGFQN[Deamidated: 100%]ALIVR_	_LGEYGFQN[Deamidated: 100%]ALIVR_	_LGEYGFQN[Deamidated: 100%]ALIVR_	_LGEYGFQN[Deamidated: 100%]ALIVR_	_LGEYGFQN[Deamidated: 100%]ALIVR_	_LGEYGFQN[Deamidated: 100%]ALIVR_	_LGEYGFQN[Deamidated: 100%]ALIVR_	_LGEYGFQN[Deamidated: 100%]ALIVR_	_LGEYGFQN[Deamidated: 100%]ALIVR_	_LGEYGFQN[Deamidated: 100%]ALIVR_	_LGEYGFQN[Deamidated: 100%]ALIVR_	_LGEYGFQN[Deamidated: 100%]ALIVR_	_LGEYGFQN[Deamidated: 100%]ALIVR_	_LGEYGFQN[Deamidated: 100%]ALIVR_	_LGEYGFQN[Deamidated: 100%]ALIVR_	_LGEYGFQN[Deamidated: 100%]ALIVR_	_LGEYGFQN[Deamidated: 100%]ALIVR_	_LGEYGFQN[Deamidated: 100%]ALIVR_	_LGEYGFQN[Deamidated: 100%]ALIVR_	_LGEYGFQN[Deamidated: 100%]ALIVR_	_LGEYGFQN[Deamidated: 100%]ALIVR_	_LGEYGFQN[Deamidated: 100%]ALIVR_	_LGEYGFQN[Deamidated: 100%]ALIVR_	_LGEYGFQN[Deamidated: 100%]ALIVR_	_LGEYGFQN[Deamidated: 100%]ALIVR_	_LGEYGFQN[Deamidated: 100%]ALIVR_	_LGEYGFQN[Deamidated: 100%]ALIVR_	_LGEYGFQN[Deamidated: 100%]ALIVR_	_LGEYGFQN[Deamidated: 100%]ALIVR_	_LGEYGFQN[Deamidated: 100%]ALIVR_	_LGEYGFQN[Deamidated: 100%]ALIVR_	_LGEYGFQN[Deamidated: 100%]ALIVR_	_LGEYGFQN[Deamidated: 100%]ALIVR_	_LGEYGFQN[Deamidated: 100%]ALIVR_	_LGEYGFQN[Deamidated: 100%]ALIVR_	_LGEYGFQN[Deamidated: 100%]ALIVR_	_LGEYGFQN[Deamidated: 100%]ALIVR_	_LGEYGFQN[Deamidated: 100%]ALIVR_	_LGEYGFQN[Deamidated: 100%]ALIVR_	_LGEYGFQN[Deamidated: 100%]ALIVR_	_LGEYGFQN[Deamidated: 100%]ALIVR_	_LGEYGFQN[Deamidated: 100%]ALIVR_	_LGEYGFQN[Deamidated: 100%]ALIVR_	_LGEYGFQN[Deamidated: 100%]ALIVR_	_LGEYGFQN[Deamidated: 100%]ALIVR_	_LGEYGFQN[Deamidated: 100%]ALIVR_	_LGEYGFQN[Deamidated: 100%]ALIVR_	_LGEYGFQN[Deamidated: 100%]ALIVR_	_LGEYGFQN[Deamidated: 100%]ALIVR_	_LGEYGFQN[Deamidated: 100%]ALIVR_	_LGEYGFQN[Deamidated: 100%]ALIVR_	_LGEYGFQN[Deamidated: 100%]ALIVR_	_LGEYGFQN[Deamidated: 100%]ALIVR_	_LGEYGFQN[Deamidated: 100%]ALIVR_	_LGEYGFQN[Deamidated: 100%]ALIVR_	_LGEYGFQN[Deamidated: 100%]ALIVR_	_LGEYGFQN[Deamidated: 100%]ALIVR_	_LGEYGFQN[Deamidated: 100%]ALIVR_	_LGEYGFQN[Deamidated: 100%]ALIVR_	_LGEYGFQN[Deamidated: 100%]ALIVR_	_LGEYGFQN[Deamidated: 100%]ALIVR_	_LGEYGFQN[Deamidated: 100%]ALIVR_	_LGEYGFQN[Deamidated: 100%]ALIVR_	_LGEYGFQN[Deamidated: 100%]ALIVR_	_LGEYGFQN[Deamidated: 100%]ALIVR_	_LGEYGFQN[Deamidated: 100%]ALIVR_	_LGEYGFQN[Deamidated: 100%]ALIVR_	_LGEYGFQN[Deamidated: 100%]ALIVR_	_LGEYGFQN[Deamidated: 100%]ALIVR_	_LGEYGFQN[Deamidated: 100%]ALIVR_	_LGEYGFQN[Deamidated: 100%]ALIVR_	_LGEYGFQN[Deamidated: 100%]ALIVR_	_LGEYGFQN[Deamidated: 100%]ALIVR_	_LGEYGFQN[Deamidated: 100%]ALIVR_	_LGEYGFQN[Deamidated: 100%]ALIVR_	_LGEYGFQN[Deamidated: 100%]ALIVR_	69.4425	2737.77	245.093	2885.46	5360.11	1307.04	690.416	3995.11	2772.75	2315.09	5067.36	3910.05	2720.71	449.491	17001.7	1565.4	3353.92	1.85063e+06	5778.42	4125.46	3732.64	2847.34	6281.78	2833.81	7671.85	4665.56	3817.36	7862.35	5997.37	5387.52	5697.59	5910.59	4310.65	4708.67	3700.43	5885.92	5705.13	4501.89	2923.2	7062.36	4191.62	3062.78	5228.66	4873.63	4747.46	4892.68	5026.99	4239.34	4579.82	4837.41	3811.7	3829.91	8663.96	5093.74	3396.77	5533.98	24915.4	3813.36	4556.67	4393.42	7112.78	4521.26	4266.01	4145.92	5638.49	4674.03	3890.2	5649.3	3091.24	5984.8	3756.39	4346.99	6831.04	6480.31	6268.75	4314.01	6009	6588.34	3577.66	13488.3	9768.73	7769.36	7254.43	3628.88	6486.3	6231.67	6584.31	6357.64	3320.97	2187.67	6316.67	3548.29	3940.51	4296.18	3405.78	5480.29	1	1	825.155	90.8328	1781.65	1	228.457	1	1297.56	1657.55	1633.94	116.711	1297.03	1432.01	2601.39	638.771	1607.11	85.2533	67.5928	900.459	842.608	1520.84	1728.77	1521.91	310.725	1	1682.64	1618.85	1	1174.71	1188.12	1	797.789	1637.02	1	945.378	708.23	1408.69	1234.01	862.279	263.718	1345.29	1735.74	1	875.125	1	1522.54	1	696.329	1	1	1	1	1589.26	1050.93	835.988	1	1737.54	2204.75	1424.88	937.816	1728.71	1	1	1	726.286	1239.96	1	2351.87	2134.95
CONT_P02769	SWISS-PROT:P02769	(Bos taurus) Bovine serum albumin precursor	_YN[Deamidated]GVFQEC[Carbamidomethyl]C[Carbamidomethyl]QAEDK_.2	_YN[Deamidated: 100%]GVFQECCQAEDK_	_YN[Deamidated: 100%]GVFQECCQAEDK_	_YN[Deamidated: 100%]GVFQECCQAEDK_	_YN[Deamidated: 100%]GVFQECCQAEDK_	_YN[Deamidated: 100%]GVFQECCQAEDK_	_YN[Deamidated: 100%]GVFQECCQAEDK_	_YN[Deamidated: 100%]GVFQECCQAEDK_	_YN[Deamidated: 100%]GVFQECCQAEDK_	_YN[Deamidated: 100%]GVFQECCQAEDK_	_YN[Deamidated: 100%]GVFQECCQAEDK_	_YN[Deamidated: 100%]GVFQECCQAEDK_	_YN[Deamidated: 100%]GVFQECCQAEDK_	_YN[Deamidated: 100%]GVFQECCQAEDK_	_YN[Deamidated: 100%]GVFQECCQAEDK_	_YN[Deamidated: 100%]GVFQECCQAEDK_	_YN[Deamidated: 100%]GVFQECCQAEDK_	_YN[Deamidated: 100%]GVFQECCQAEDK_	_YN[Deamidated: 100%]GVFQECCQAEDK_	_YN[Deamidated: 100%]GVFQECCQAEDK_	_YN[Deamidated: 100%]GVFQECCQAEDK_	_YN[Deamidated: 100%]GVFQECCQAEDK_	_YN[Deamidated: 100%]GVFQECCQAEDK_	_YN[Deamidated: 100%]GVFQECCQAEDK_	_YN[Deamidated: 100%]GVFQECCQAEDK_	_YN[Deamidated: 100%]GVFQECCQAEDK_	_YN[Deamidated: 100%]GVFQECCQAEDK_	_YN[Deamidated: 100%]GVFQECCQAEDK_	_YN[Deamidated: 100%]GVFQECCQAEDK_	_YN[Deamidated: 100%]GVFQECCQAEDK_	_YN[Deamidated: 100%]GVFQECCQAEDK_	_YN[Deamidated: 100%]GVFQECCQAEDK_	_YN[Deamidated: 100%]GVFQECCQAEDK_	_YN[Deamidated: 100%]GVFQECCQAEDK_	_YN[Deamidated: 100%]GVFQECCQAEDK_	_YN[Deamidated: 100%]GVFQECCQAEDK_	_YN[Deamidated: 100%]GVFQECCQAEDK_	_YN[Deamidated: 100%]GVFQECCQAEDK_	_YN[Deamidated: 100%]GVFQECCQAEDK_	_YN[Deamidated: 100%]GVFQECCQAEDK_	_YN[Deamidated: 100%]GVFQECCQAEDK_	_YN[Deamidated: 100%]GVFQECCQAEDK_	_YN[Deamidated: 100%]GVFQECCQAEDK_	_YN[Deamidated: 100%]GVFQECCQAEDK_	_YN[Deamidated: 100%]GVFQECCQAEDK_	_YN[Deamidated: 100%]GVFQECCQAEDK_	_YN[Deamidated: 100%]GVFQECCQAEDK_	_YN[Deamidated: 100%]GVFQECCQAEDK_	_YN[Deamidated: 100%]GVFQECCQAEDK_	_YN[Deamidated: 100%]GVFQECCQAEDK_	_YN[Deamidated: 100%]GVFQECCQAEDK_	_YN[Deamidated: 100%]GVFQECCQAEDK_	_YN[Deamidated: 100%]GVFQECCQAEDK_	_YN[Deamidated: 100%]GVFQECCQAEDK_	_YN[Deamidated: 100%]GVFQECCQAEDK_	_YN[Deamidated: 100%]GVFQECCQAEDK_	_YN[Deamidated: 100%]GVFQECCQAEDK_	_YN[Deamidated: 100%]GVFQECCQAEDK_	_YN[Deamidated: 100%]GVFQECCQAEDK_	_YN[Deamidated: 100%]GVFQECCQAEDK_	_YN[Deamidated: 100%]GVFQECCQAEDK_	_YN[Deamidated: 100%]GVFQECCQAEDK_	_YN[Deamidated: 100%]GVFQECCQAEDK_	_YN[Deamidated: 100%]GVFQECCQAEDK_	_YN[Deamidated: 100%]GVFQECCQAEDK_	_YN[Deamidated: 100%]GVFQECCQAEDK_	_YN[Deamidated: 100%]GVFQECCQAEDK_	_YN[Deamidated: 100%]GVFQECCQAEDK_	_YN[Deamidated: 100%]GVFQECCQAEDK_	_YN[Deamidated: 100%]GVFQECCQAEDK_	_YN[Deamidated: 100%]GVFQECCQAEDK_	_YN[Deamidated: 100%]GVFQECCQAEDK_	_YN[Deamidated: 100%]GVFQECCQAEDK_	_YN[Deamidated: 100%]GVFQECCQAEDK_	_YN[Deamidated: 100%]GVFQECCQAEDK_	_YN[Deamidated: 100%]GVFQECCQAEDK_	_YN[Deamidated: 100%]GVFQECCQAEDK_	_YN[Deamidated: 100%]GVFQECCQAEDK_	_YN[Deamidated: 100%]GVFQECCQAEDK_	_YN[Deamidated: 100%]GVFQECCQAEDK_	_YN[Deamidated: 100%]GVFQECCQAEDK_	_YN[Deamidated: 100%]GVFQECCQAEDK_	_YN[Deamidated: 100%]GVFQECCQAEDK_	_YN[Deamidated: 100%]GVFQECCQAEDK_	_YN[Deamidated: 100%]GVFQECCQAEDK_	_YN[Deamidated: 100%]GVFQECCQAEDK_	_YN[Deamidated: 100%]GVFQECCQAEDK_	_YN[Deamidated: 100%]GVFQECCQAEDK_	_YN[Deamidated: 100%]GVFQECCQAEDK_	_YN[Deamidated: 100%]GVFQECCQAEDK_	_YN[Deamidated: 100%]GVFQECCQAEDK_	_YN[Deamidated: 100%]GVFQECCQAEDK_	_YN[Deamidated: 100%]GVFQECCQAEDK_	_YN[Deamidated: 100%]GVFQECCQAEDK_	_YN[Deamidated: 100%]GVFQECCQAEDK_	_YN[Deamidated: 100%]GVFQECCQAEDK_	_YN[Deamidated: 100%]GVFQECCQAEDK_	_YN[Deamidated: 100%]GVFQECCQAEDK_	_YN[Deamidated: 100%]GVFQECCQAEDK_	_YN[Deamidated: 100%]GVFQECCQAEDK_	_YN[Deamidated: 100%]GVFQECCQAEDK_	_YN[Deamidated: 100%]GVFQECCQAEDK_	_YN[Deamidated: 100%]GVFQECCQAEDK_	_YN[Deamidated: 100%]GVFQECCQAEDK_	_YN[Deamidated: 100%]GVFQECCQAEDK_	_YN[Deamidated: 100%]GVFQECCQAEDK_	_YN[Deamidated: 100%]GVFQECCQAEDK_	_YN[Deamidated: 100%]GVFQECCQAEDK_	_YN[Deamidated: 100%]GVFQECCQAEDK_	_YN[Deamidated: 100%]GVFQECCQAEDK_	_YN[Deamidated: 100%]GVFQECCQAEDK_	_YN[Deamidated: 100%]GVFQECCQAEDK_	_YN[Deamidated: 100%]GVFQECCQAEDK_	_YN[Deamidated: 100%]GVFQECCQAEDK_	_YN[Deamidated: 100%]GVFQECCQAEDK_	_YN[Deamidated: 100%]GVFQECCQAEDK_	_YN[Deamidated: 100%]GVFQECCQAEDK_	_YN[Deamidated: 100%]GVFQECCQAEDK_	_YN[Deamidated: 100%]GVFQECCQAEDK_	_YN[Deamidated: 100%]GVFQECCQAEDK_	_YN[Deamidated: 100%]GVFQECCQAEDK_	_YN[Deamidated: 100%]GVFQECCQAEDK_	_YN[Deamidated: 100%]GVFQECCQAEDK_	_YN[Deamidated: 100%]GVFQECCQAEDK_	_YN[Deamidated: 100%]GVFQECCQAEDK_	_YN[Deamidated: 100%]GVFQECCQAEDK_	_YN[Deamidated: 100%]GVFQECCQAEDK_	_YN[Deamidated: 100%]GVFQECCQAEDK_	_YN[Deamidated: 100%]GVFQECCQAEDK_	_YN[Deamidated: 100%]GVFQECCQAEDK_	_YN[Deamidated: 100%]GVFQECCQAEDK_	_YN[Deamidated: 100%]GVFQECCQAEDK_	_YN[Deamidated: 100%]GVFQECCQAEDK_	_YN[Deamidated: 100%]GVFQECCQAEDK_	_YN[Deamidated: 100%]GVFQECCQAEDK_	_YN[Deamidated: 100%]GVFQECCQAEDK_	_YN[Deamidated: 100%]GVFQECCQAEDK_	_YN[Deamidated: 100%]GVFQECCQAEDK_	_YN[Deamidated: 100%]GVFQECCQAEDK_	_YN[Deamidated: 100%]GVFQECCQAEDK_	_YN[Deamidated: 100%]GVFQECCQAEDK_	_YN[Deamidated: 100%]GVFQECCQAEDK_	_YN[Deamidated: 100%]GVFQECCQAEDK_	_YN[Deamidated: 100%]GVFQECCQAEDK_	_YN[Deamidated: 100%]GVFQECCQAEDK_	_YN[Deamidated: 100%]GVFQECCQAEDK_	_YN[Deamidated: 100%]GVFQECCQAEDK_	_YN[Deamidated: 100%]GVFQECCQAEDK_	_YN[Deamidated: 100%]GVFQECCQAEDK_	_YN[Deamidated: 100%]GVFQECCQAEDK_	_YN[Deamidated: 100%]GVFQECCQAEDK_	_YN[Deamidated: 100%]GVFQECCQAEDK_	_YN[Deamidated: 100%]GVFQECCQAEDK_	_YN[Deamidated: 100%]GVFQECCQAEDK_	_YN[Deamidated: 100%]GVFQECCQAEDK_	_YN[Deamidated: 100%]GVFQECCQAEDK_	_YN[Deamidated: 100%]GVFQECCQAEDK_	_YN[Deamidated: 100%]GVFQECCQAEDK_	_YN[Deamidated: 100%]GVFQECCQAEDK_	_YN[Deamidated: 100%]GVFQECCQAEDK_	_YN[Deamidated: 100%]GVFQECCQAEDK_	_YN[Deamidated: 100%]GVFQECCQAEDK_	_YN[Deamidated: 100%]GVFQECCQAEDK_	_YN[Deamidated: 100%]GVFQECCQAEDK_	_YN[Deamidated: 100%]GVFQECCQAEDK_	_YN[Deamidated: 100%]GVFQECCQAEDK_	_YN[Deamidated: 100%]GVFQECCQAEDK_	58525.5	33483.1	20675.5	41057.3	593.908	27062.2	15270.1	33939.3	42132.2	2621.63	4227.75	36333.4	1505.71	2203.05	52841.3	49.0934	32372.5	351026	35108.8	29557.8	2944.17	201.531	23985.9	624058	7650.88	6050.63	6584.72	28567.9	37673.8	62873.9	37310.5	70496.8	58580.6	82463.4	2072.29	5381.62	55646.6	265.99	44861.6	61048.5	1298.4	5631.97	72916.6	35245.4	47448	25093.9	44599.3	27090.4	45627	55766.6	113389	28235.8	26538.4	40955.6	29094.3	57480.5	30833.9	73459	38065.2	47989.5	56052.6	69678.1	49358.7	15206.9	67659.6	659.503	66373.1	16874.4	7573.06	680.349	7032.49	4204.84	4318.13	85348.7	67374.3	153884	71695.8	51881.4	139525	60243	66326.2	949.826	38665.6	71721.9	88917.8	205.295	44748.9	27886.8	2119.51	33714.1	37115.8	31262.9	54428.2	77503.2	182866	2159.63	50761.2	20020.7	73268.1	64904.6	28460.7	96392.9	37875.8	44604.3	39959.7	36935.4	21385.2	19686.7	54451.5	13139	50973.2	7705.62	13836.6	20474.2	33597.9	113026	30343	75400.7	40622	20711.5	60045.2	68573.6	109863	128800	52030	57918	234494	32818.4	23561.9	23642.7	17557.3	38181.1	80641.9	33712.6	88680.8	64809.2	51574.8	51591.7	1	56994.1	74323.9	1	57977	47861	78541.9	16498.8	25311.6	53818.5	42953.5	28896.8	60754.2	54934	54628.4	23522.9	1	51599.7	22673.1	82811.5	32040.5	1	53393.4	53342.5	30786.1	53966.8	73655	73046.6
CONT_P02769	SWISS-PROT:P02769	(Bos taurus) Bovine serum albumin precursor	_RHPYFYAPELLYYANK_.3	_RHPYFYAPELLYYANK_	_RHPYFYAPELLYYANK_	_RHPYFYAPELLYYANK_	_RHPYFYAPELLYYANK_	_RHPYFYAPELLYYANK_	_RHPYFYAPELLYYANK_	_RHPYFYAPELLYYANK_	_RHPYFYAPELLYYANK_	_RHPYFYAPELLYYANK_	_RHPYFYAPELLYYANK_	_RHPYFYAPELLYYANK_	_RHPYFYAPELLYYANK_	_RHPYFYAPELLYYANK_	_RHPYFYAPELLYYANK_	_RHPYFYAPELLYYANK_	_RHPYFYAPELLYYANK_	_RHPYFYAPELLYYANK_	_RHPYFYAPELLYYANK_	_RHPYFYAPELLYYANK_	_RHPYFYAPELLYYANK_	_RHPYFYAPELLYYANK_	_RHPYFYAPELLYYANK_	_RHPYFYAPELLYYANK_	_RHPYFYAPELLYYANK_	_RHPYFYAPELLYYANK_	_RHPYFYAPELLYYANK_	_RHPYFYAPELLYYANK_	_RHPYFYAPELLYYANK_	_RHPYFYAPELLYYANK_	_RHPYFYAPELLYYANK_	_RHPYFYAPELLYYANK_	_RHPYFYAPELLYYANK_	_RHPYFYAPELLYYANK_	_RHPYFYAPELLYYANK_	_RHPYFYAPELLYYANK_	_RHPYFYAPELLYYANK_	_RHPYFYAPELLYYANK_	_RHPYFYAPELLYYANK_	_RHPYFYAPELLYYANK_	_RHPYFYAPELLYYANK_	_RHPYFYAPELLYYANK_	_RHPYFYAPELLYYANK_	_RHPYFYAPELLYYANK_	_RHPYFYAPELLYYANK_	_RHPYFYAPELLYYANK_	_RHPYFYAPELLYYANK_	_RHPYFYAPELLYYANK_	_RHPYFYAPELLYYANK_	_RHPYFYAPELLYYANK_	_RHPYFYAPELLYYANK_	_RHPYFYAPELLYYANK_	_RHPYFYAPELLYYANK_	_RHPYFYAPELLYYANK_	_RHPYFYAPELLYYANK_	_RHPYFYAPELLYYANK_	_RHPYFYAPELLYYANK_	_RHPYFYAPELLYYANK_	_RHPYFYAPELLYYANK_	_RHPYFYAPELLYYANK_	_RHPYFYAPELLYYANK_	_RHPYFYAPELLYYANK_	_RHPYFYAPELLYYANK_	_RHPYFYAPELLYYANK_	_RHPYFYAPELLYYANK_	_RHPYFYAPELLYYANK_	_RHPYFYAPELLYYANK_	_RHPYFYAPELLYYANK_	_RHPYFYAPELLYYANK_	_RHPYFYAPELLYYANK_	_RHPYFYAPELLYYANK_	_RHPYFYAPELLYYANK_	_RHPYFYAPELLYYANK_	_RHPYFYAPELLYYANK_	_RHPYFYAPELLYYANK_	_RHPYFYAPELLYYANK_	_RHPYFYAPELLYYANK_	_RHPYFYAPELLYYANK_	_RHPYFYAPELLYYANK_	_RHPYFYAPELLYYANK_	_RHPYFYAPELLYYANK_	_RHPYFYAPELLYYANK_	_RHPYFYAPELLYYANK_	_RHPYFYAPELLYYANK_	_RHPYFYAPELLYYANK_	_RHPYFYAPELLYYANK_	_RHPYFYAPELLYYANK_	_RHPYFYAPELLYYANK_	_RHPYFYAPELLYYANK_	_RHPYFYAPELLYYANK_	_RHPYFYAPELLYYANK_	_RHPYFYAPELLYYANK_	_RHPYFYAPELLYYANK_	_RHPYFYAPELLYYANK_	_RHPYFYAPELLYYANK_	_RHPYFYAPELLYYANK_	_RHPYFYAPELLYYANK_	_RHPYFYAPELLYYANK_	_RHPYFYAPELLYYANK_	_RHPYFYAPELLYYANK_	_RHPYFYAPELLYYANK_	_RHPYFYAPELLYYANK_	_RHPYFYAPELLYYANK_	_RHPYFYAPELLYYANK_	_RHPYFYAPELLYYANK_	_RHPYFYAPELLYYANK_	_RHPYFYAPELLYYANK_	_RHPYFYAPELLYYANK_	_RHPYFYAPELLYYANK_	_RHPYFYAPELLYYANK_	_RHPYFYAPELLYYANK_	_RHPYFYAPELLYYANK_	_RHPYFYAPELLYYANK_	_RHPYFYAPELLYYANK_	_RHPYFYAPELLYYANK_	_RHPYFYAPELLYYANK_	_RHPYFYAPELLYYANK_	_RHPYFYAPELLYYANK_	_RHPYFYAPELLYYANK_	_RHPYFYAPELLYYANK_	_RHPYFYAPELLYYANK_	_RHPYFYAPELLYYANK_	_RHPYFYAPELLYYANK_	_RHPYFYAPELLYYANK_	_RHPYFYAPELLYYANK_	_RHPYFYAPELLYYANK_	_RHPYFYAPELLYYANK_	_RHPYFYAPELLYYANK_	_RHPYFYAPELLYYANK_	_RHPYFYAPELLYYANK_	_RHPYFYAPELLYYANK_	_RHPYFYAPELLYYANK_	_RHPYFYAPELLYYANK_	_RHPYFYAPELLYYANK_	_RHPYFYAPELLYYANK_	_RHPYFYAPELLYYANK_	_RHPYFYAPELLYYANK_	_RHPYFYAPELLYYANK_	_RHPYFYAPELLYYANK_	_RHPYFYAPELLYYANK_	_RHPYFYAPELLYYANK_	_RHPYFYAPELLYYANK_	_RHPYFYAPELLYYANK_	_RHPYFYAPELLYYANK_	_RHPYFYAPELLYYANK_	_RHPYFYAPELLYYANK_	_RHPYFYAPELLYYANK_	_RHPYFYAPELLYYANK_	_RHPYFYAPELLYYANK_	_RHPYFYAPELLYYANK_	_RHPYFYAPELLYYANK_	_RHPYFYAPELLYYANK_	_RHPYFYAPELLYYANK_	_RHPYFYAPELLYYANK_	_RHPYFYAPELLYYANK_	_RHPYFYAPELLYYANK_	_RHPYFYAPELLYYANK_	_RHPYFYAPELLYYANK_	_RHPYFYAPELLYYANK_	_RHPYFYAPELLYYANK_	_RHPYFYAPELLYYANK_	_RHPYFYAPELLYYANK_	_RHPYFYAPELLYYANK_	_RHPYFYAPELLYYANK_	_RHPYFYAPELLYYANK_	_RHPYFYAPELLYYANK_	_RHPYFYAPELLYYANK_	415.184	983.004	250.783	600.726	673.547	756.886	1	507.825	892.944	506.807	1	272.924	337.654	694.739	1	1409.98	459.414	80852.5	611.667	1	142.617	3823.39	1.2894	1568.83	282.444	121.646	13.7255	57.3074	147.199	151.035	162.725	109.047	488.91	1	317.789	818.564	400.992	1	190.723	4139.95	763.563	2239.25	2.14559	4396.67	132.529	1	1	880.78	677.879	367.832	285.961	143.729	369.682	591.757	212.832	1166.86	492.394	1077.24	147.9	4.44341	1	2657.09	2492.06	1	2780.13	1.0821	1	170.928	1	7468.58	1.01024	59.782	728.772	1	2283.27	1379.3	1719.29	1.11685	1.32254	2051.45	265.883	6811.72	5852.64	551.324	392.019	2123.88	4172.44	785.859	1626.83	2152.2	165.306	41.6329	1	1006.09	3242.52	1	1709.34	2408.25	1922.08	556.449	84.7394	370.893	360.601	2153.33	689.085	2147.35	1187.66	1	596.401	266.872	181.495	3901.8	556.051	672.556	3608.4	2366.4	1960.51	1	1108.29	1143.47	1197.15	7.32292	168.028	1470.03	920.367	2820.1	3482.72	1	2341.89	2034.28	225.787	619.615	2756.45	44.0239	1	1235.24	3485.75	301.672	2131.1	194.017	2119.26	1414.39	446.092	1433.11	859.192	342.495	749.571	2019.92	1370.11	888.678	992.07	863.406	167.316	1330.56	903.125	532.47	877.458	1210.69	1510.46	1335.92	576.531	1	877.687	173.263	5.23674	1
CONT_P02769	SWISS-PROT:P02769	(Bos taurus) Bovine serum albumin precursor	_RHPYFYAPELLYYANK_.4	_RHPYFYAPELLYYANK_	_RHPYFYAPELLYYANK_	_RHPYFYAPELLYYANK_	_RHPYFYAPELLYYANK_	_RHPYFYAPELLYYANK_	_RHPYFYAPELLYYANK_	_RHPYFYAPELLYYANK_	_RHPYFYAPELLYYANK_	_RHPYFYAPELLYYANK_	_RHPYFYAPELLYYANK_	_RHPYFYAPELLYYANK_	_RHPYFYAPELLYYANK_	_RHPYFYAPELLYYANK_	_RHPYFYAPELLYYANK_	_RHPYFYAPELLYYANK_	_RHPYFYAPELLYYANK_	_RHPYFYAPELLYYANK_	_RHPYFYAPELLYYANK_	_RHPYFYAPELLYYANK_	_RHPYFYAPELLYYANK_	_RHPYFYAPELLYYANK_	_RHPYFYAPELLYYANK_	_RHPYFYAPELLYYANK_	_RHPYFYAPELLYYANK_	_RHPYFYAPELLYYANK_	_RHPYFYAPELLYYANK_	_RHPYFYAPELLYYANK_	_RHPYFYAPELLYYANK_	_RHPYFYAPELLYYANK_	_RHPYFYAPELLYYANK_	_RHPYFYAPELLYYANK_	_RHPYFYAPELLYYANK_	_RHPYFYAPELLYYANK_	_RHPYFYAPELLYYANK_	_RHPYFYAPELLYYANK_	_RHPYFYAPELLYYANK_	_RHPYFYAPELLYYANK_	_RHPYFYAPELLYYANK_	_RHPYFYAPELLYYANK_	_RHPYFYAPELLYYANK_	_RHPYFYAPELLYYANK_	_RHPYFYAPELLYYANK_	_RHPYFYAPELLYYANK_	_RHPYFYAPELLYYANK_	_RHPYFYAPELLYYANK_	_RHPYFYAPELLYYANK_	_RHPYFYAPELLYYANK_	_RHPYFYAPELLYYANK_	_RHPYFYAPELLYYANK_	_RHPYFYAPELLYYANK_	_RHPYFYAPELLYYANK_	_RHPYFYAPELLYYANK_	_RHPYFYAPELLYYANK_	_RHPYFYAPELLYYANK_	_RHPYFYAPELLYYANK_	_RHPYFYAPELLYYANK_	_RHPYFYAPELLYYANK_	_RHPYFYAPELLYYANK_	_RHPYFYAPELLYYANK_	_RHPYFYAPELLYYANK_	_RHPYFYAPELLYYANK_	_RHPYFYAPELLYYANK_	_RHPYFYAPELLYYANK_	_RHPYFYAPELLYYANK_	_RHPYFYAPELLYYANK_	_RHPYFYAPELLYYANK_	_RHPYFYAPELLYYANK_	_RHPYFYAPELLYYANK_	_RHPYFYAPELLYYANK_	_RHPYFYAPELLYYANK_	_RHPYFYAPELLYYANK_	_RHPYFYAPELLYYANK_	_RHPYFYAPELLYYANK_	_RHPYFYAPELLYYANK_	_RHPYFYAPELLYYANK_	_RHPYFYAPELLYYANK_	_RHPYFYAPELLYYANK_	_RHPYFYAPELLYYANK_	_RHPYFYAPELLYYANK_	_RHPYFYAPELLYYANK_	_RHPYFYAPELLYYANK_	_RHPYFYAPELLYYANK_	_RHPYFYAPELLYYANK_	_RHPYFYAPELLYYANK_	_RHPYFYAPELLYYANK_	_RHPYFYAPELLYYANK_	_RHPYFYAPELLYYANK_	_RHPYFYAPELLYYANK_	_RHPYFYAPELLYYANK_	_RHPYFYAPELLYYANK_	_RHPYFYAPELLYYANK_	_RHPYFYAPELLYYANK_	_RHPYFYAPELLYYANK_	_RHPYFYAPELLYYANK_	_RHPYFYAPELLYYANK_	_RHPYFYAPELLYYANK_	_RHPYFYAPELLYYANK_	_RHPYFYAPELLYYANK_	_RHPYFYAPELLYYANK_	_RHPYFYAPELLYYANK_	_RHPYFYAPELLYYANK_	_RHPYFYAPELLYYANK_	_RHPYFYAPELLYYANK_	_RHPYFYAPELLYYANK_	_RHPYFYAPELLYYANK_	_RHPYFYAPELLYYANK_	_RHPYFYAPELLYYANK_	_RHPYFYAPELLYYANK_	_RHPYFYAPELLYYANK_	_RHPYFYAPELLYYANK_	_RHPYFYAPELLYYANK_	_RHPYFYAPELLYYANK_	_RHPYFYAPELLYYANK_	_RHPYFYAPELLYYANK_	_RHPYFYAPELLYYANK_	_RHPYFYAPELLYYANK_	_RHPYFYAPELLYYANK_	_RHPYFYAPELLYYANK_	_RHPYFYAPELLYYANK_	_RHPYFYAPELLYYANK_	_RHPYFYAPELLYYANK_	_RHPYFYAPELLYYANK_	_RHPYFYAPELLYYANK_	_RHPYFYAPELLYYANK_	_RHPYFYAPELLYYANK_	_RHPYFYAPELLYYANK_	_RHPYFYAPELLYYANK_	_RHPYFYAPELLYYANK_	_RHPYFYAPELLYYANK_	_RHPYFYAPELLYYANK_	_RHPYFYAPELLYYANK_	_RHPYFYAPELLYYANK_	_RHPYFYAPELLYYANK_	_RHPYFYAPELLYYANK_	_RHPYFYAPELLYYANK_	_RHPYFYAPELLYYANK_	_RHPYFYAPELLYYANK_	_RHPYFYAPELLYYANK_	_RHPYFYAPELLYYANK_	_RHPYFYAPELLYYANK_	_RHPYFYAPELLYYANK_	_RHPYFYAPELLYYANK_	_RHPYFYAPELLYYANK_	_RHPYFYAPELLYYANK_	_RHPYFYAPELLYYANK_	_RHPYFYAPELLYYANK_	_RHPYFYAPELLYYANK_	_RHPYFYAPELLYYANK_	_RHPYFYAPELLYYANK_	_RHPYFYAPELLYYANK_	_RHPYFYAPELLYYANK_	_RHPYFYAPELLYYANK_	_RHPYFYAPELLYYANK_	_RHPYFYAPELLYYANK_	_RHPYFYAPELLYYANK_	_RHPYFYAPELLYYANK_	_RHPYFYAPELLYYANK_	_RHPYFYAPELLYYANK_	_RHPYFYAPELLYYANK_	_RHPYFYAPELLYYANK_	_RHPYFYAPELLYYANK_	_RHPYFYAPELLYYANK_	_RHPYFYAPELLYYANK_	_RHPYFYAPELLYYANK_	_RHPYFYAPELLYYANK_	_RHPYFYAPELLYYANK_	13889.3	10552.2	10208.2	1014.03	19415.5	22859.7	55.3674	13717.8	26391.2	15567.1	2169.12	17660.1	15309.5	2268.84	8395.51	161.503	11253.4	58990.9	1951.65	7652.95	8139.7	2336.02	10646.7	17645.1	4527.71	3883.02	6554.08	6984.26	861.111	1905.15	6727.04	19188.7	1369.64	581.126	2182.88	2555.52	8297.2	6477.71	8004.05	1880.13	1770.9	1797.2	621.457	7456.25	2255.09	6850.59	765.695	3316.05	1192.1	1795.71	15349	2563.2	398.762	2007.24	2371.66	960.819	7702.48	18684.2	765.248	10451.1	5542.39	637.381	7413.37	3105.25	10458.5	3924.99	7797.99	948.819	525.752	937.809	9177.69	1493.56	10235.8	408.939	2928.57	2891.76	1498.23	926.282	134.884	353.368	3709.85	3148.32	14869.6	8987.03	8283.71	1000.79	10142.4	8845.69	3694.84	2631.51	7455.23	1443.17	7714.57	1692.06	5503.1	7679.74	68.3139	1	633	22033.6	95.0356	12063.9	16194.3	67.1145	27339.6	22426.7	21911.1	791.911	112.078	188.196	23917.6	12279.4	1083.85	250.42	15052.5	1823.24	76.9665	7619.46	12597.1	14021.9	4463.51	1001.81	17303.6	2864.53	24121	25282.8	12926.7	136.997	23625.2	1987.07	25060.3	90.1684	15140.2	22673.2	17263	17583.8	12129	8401.9	13403.5	36259.7	22503.9	16219.8	22417.8	11795.8	14885.6	22785.2	24287.1	18425.3	26126.7	26171.6	9042.85	18270.2	17590.2	13083.5	20109.7	7311.01	14686.6	11174.5	17823.3	11597.3	14595.2	108.801	12936	21882.9	10652.3	27791.8
CONT_P02769	SWISS-PROT:P02769	(Bos taurus) Bovine serum albumin precursor	_FKDLGEEHFK_.2	_FKDLGEEHFK_	_FKDLGEEHFK_	_FKDLGEEHFK_	_FKDLGEEHFK_	_FKDLGEEHFK_	_FKDLGEEHFK_	_FKDLGEEHFK_	_FKDLGEEHFK_	_FKDLGEEHFK_	_FKDLGEEHFK_	_FKDLGEEHFK_	_FKDLGEEHFK_	_FKDLGEEHFK_	_FKDLGEEHFK_	_FKDLGEEHFK_	_FKDLGEEHFK_	_FKDLGEEHFK_	_FKDLGEEHFK_	_FKDLGEEHFK_	_FKDLGEEHFK_	_FKDLGEEHFK_	_FKDLGEEHFK_	_FKDLGEEHFK_	_FKDLGEEHFK_	_FKDLGEEHFK_	_FKDLGEEHFK_	_FKDLGEEHFK_	_FKDLGEEHFK_	_FKDLGEEHFK_	_FKDLGEEHFK_	_FKDLGEEHFK_	_FKDLGEEHFK_	_FKDLGEEHFK_	_FKDLGEEHFK_	_FKDLGEEHFK_	_FKDLGEEHFK_	_FKDLGEEHFK_	_FKDLGEEHFK_	_FKDLGEEHFK_	_FKDLGEEHFK_	_FKDLGEEHFK_	_FKDLGEEHFK_	_FKDLGEEHFK_	_FKDLGEEHFK_	_FKDLGEEHFK_	_FKDLGEEHFK_	_FKDLGEEHFK_	_FKDLGEEHFK_	_FKDLGEEHFK_	_FKDLGEEHFK_	_FKDLGEEHFK_	_FKDLGEEHFK_	_FKDLGEEHFK_	_FKDLGEEHFK_	_FKDLGEEHFK_	_FKDLGEEHFK_	_FKDLGEEHFK_	_FKDLGEEHFK_	_FKDLGEEHFK_	_FKDLGEEHFK_	_FKDLGEEHFK_	_FKDLGEEHFK_	_FKDLGEEHFK_	_FKDLGEEHFK_	_FKDLGEEHFK_	_FKDLGEEHFK_	_FKDLGEEHFK_	_FKDLGEEHFK_	_FKDLGEEHFK_	_FKDLGEEHFK_	_FKDLGEEHFK_	_FKDLGEEHFK_	_FKDLGEEHFK_	_FKDLGEEHFK_	_FKDLGEEHFK_	_FKDLGEEHFK_	_FKDLGEEHFK_	_FKDLGEEHFK_	_FKDLGEEHFK_	_FKDLGEEHFK_	_FKDLGEEHFK_	_FKDLGEEHFK_	_FKDLGEEHFK_	_FKDLGEEHFK_	_FKDLGEEHFK_	_FKDLGEEHFK_	_FKDLGEEHFK_	_FKDLGEEHFK_	_FKDLGEEHFK_	_FKDLGEEHFK_	_FKDLGEEHFK_	_FKDLGEEHFK_	_FKDLGEEHFK_	_FKDLGEEHFK_	_FKDLGEEHFK_	_FKDLGEEHFK_	_FKDLGEEHFK_	_FKDLGEEHFK_	_FKDLGEEHFK_	_FKDLGEEHFK_	_FKDLGEEHFK_	_FKDLGEEHFK_	_FKDLGEEHFK_	_FKDLGEEHFK_	_FKDLGEEHFK_	_FKDLGEEHFK_	_FKDLGEEHFK_	_FKDLGEEHFK_	_FKDLGEEHFK_	_FKDLGEEHFK_	_FKDLGEEHFK_	_FKDLGEEHFK_	_FKDLGEEHFK_	_FKDLGEEHFK_	_FKDLGEEHFK_	_FKDLGEEHFK_	_FKDLGEEHFK_	_FKDLGEEHFK_	_FKDLGEEHFK_	_FKDLGEEHFK_	_FKDLGEEHFK_	_FKDLGEEHFK_	_FKDLGEEHFK_	_FKDLGEEHFK_	_FKDLGEEHFK_	_FKDLGEEHFK_	_FKDLGEEHFK_	_FKDLGEEHFK_	_FKDLGEEHFK_	_FKDLGEEHFK_	_FKDLGEEHFK_	_FKDLGEEHFK_	_FKDLGEEHFK_	_FKDLGEEHFK_	_FKDLGEEHFK_	_FKDLGEEHFK_	_FKDLGEEHFK_	_FKDLGEEHFK_	_FKDLGEEHFK_	_FKDLGEEHFK_	_FKDLGEEHFK_	_FKDLGEEHFK_	_FKDLGEEHFK_	_FKDLGEEHFK_	_FKDLGEEHFK_	_FKDLGEEHFK_	_FKDLGEEHFK_	_FKDLGEEHFK_	_FKDLGEEHFK_	_FKDLGEEHFK_	_FKDLGEEHFK_	_FKDLGEEHFK_	_FKDLGEEHFK_	_FKDLGEEHFK_	_FKDLGEEHFK_	_FKDLGEEHFK_	_FKDLGEEHFK_	_FKDLGEEHFK_	_FKDLGEEHFK_	_FKDLGEEHFK_	_FKDLGEEHFK_	_FKDLGEEHFK_	_FKDLGEEHFK_	_FKDLGEEHFK_	_FKDLGEEHFK_	_FKDLGEEHFK_	1	1	20.3485	1	1	1	1	1	11.5622	2679.31	41.4968	17.2247	1	48.0117	123.541	1	1	100158	1	2715.01	1	90.1188	1	1	1	1	2868.33	26.4095	1	50.1751	27.426	1	67.4091	20.8404	1	1	1	52.9494	1416.19	1.43966	22.1774	1	1	1	4157.73	1	1	1	42.6285	1	1	1743.61	1	107.565	1	1	1	1	4494.13	1	1	1	1	22.5502	1	49.6304	1453.32	1	1	1.71358	1	1	1	1	1	1	1	3.50238	1	1891.43	1.60163	1.11045	4070.02	1	1	1	1	32.541	1	1830.59	13.9446	1	1	11.1328	1	42.5771	29.1904	28.7131	1	1	1	10.9723	349.389	1	1	1	46.5399	1	1	1423.02	1	3034.22	58.1471	1	13.1709	84.7037	1	1.21617	773.026	3.79288	120.862	101.99	88.8427	1	1	1	33.8536	2745.41	1	1	2.45845	51.8273	1	4.0859	1.247	2.14513	1.15208	1.7162	1.20312	1.1962	1	1	1	1	105.949	1	1	1	79.4433	2.63354	93.6742	363.466	1	15.4357	982.157	114.875	1	74.9003	61.9549	1.08449	1	1	1	1.21357	44.6268	170.346
CONT_P02769	SWISS-PROT:P02769	(Bos taurus) Bovine serum albumin precursor	_FKDLGEEHFK_.3	_FKDLGEEHFK_	_FKDLGEEHFK_	_FKDLGEEHFK_	_FKDLGEEHFK_	_FKDLGEEHFK_	_FKDLGEEHFK_	_FKDLGEEHFK_	_FKDLGEEHFK_	_FKDLGEEHFK_	_FKDLGEEHFK_	_FKDLGEEHFK_	_FKDLGEEHFK_	_FKDLGEEHFK_	_FKDLGEEHFK_	_FKDLGEEHFK_	_FKDLGEEHFK_	_FKDLGEEHFK_	_FKDLGEEHFK_	_FKDLGEEHFK_	_FKDLGEEHFK_	_FKDLGEEHFK_	_FKDLGEEHFK_	_FKDLGEEHFK_	_FKDLGEEHFK_	_FKDLGEEHFK_	_FKDLGEEHFK_	_FKDLGEEHFK_	_FKDLGEEHFK_	_FKDLGEEHFK_	_FKDLGEEHFK_	_FKDLGEEHFK_	_FKDLGEEHFK_	_FKDLGEEHFK_	_FKDLGEEHFK_	_FKDLGEEHFK_	_FKDLGEEHFK_	_FKDLGEEHFK_	_FKDLGEEHFK_	_FKDLGEEHFK_	_FKDLGEEHFK_	_FKDLGEEHFK_	_FKDLGEEHFK_	_FKDLGEEHFK_	_FKDLGEEHFK_	_FKDLGEEHFK_	_FKDLGEEHFK_	_FKDLGEEHFK_	_FKDLGEEHFK_	_FKDLGEEHFK_	_FKDLGEEHFK_	_FKDLGEEHFK_	_FKDLGEEHFK_	_FKDLGEEHFK_	_FKDLGEEHFK_	_FKDLGEEHFK_	_FKDLGEEHFK_	_FKDLGEEHFK_	_FKDLGEEHFK_	_FKDLGEEHFK_	_FKDLGEEHFK_	_FKDLGEEHFK_	_FKDLGEEHFK_	_FKDLGEEHFK_	_FKDLGEEHFK_	_FKDLGEEHFK_	_FKDLGEEHFK_	_FKDLGEEHFK_	_FKDLGEEHFK_	_FKDLGEEHFK_	_FKDLGEEHFK_	_FKDLGEEHFK_	_FKDLGEEHFK_	_FKDLGEEHFK_	_FKDLGEEHFK_	_FKDLGEEHFK_	_FKDLGEEHFK_	_FKDLGEEHFK_	_FKDLGEEHFK_	_FKDLGEEHFK_	_FKDLGEEHFK_	_FKDLGEEHFK_	_FKDLGEEHFK_	_FKDLGEEHFK_	_FKDLGEEHFK_	_FKDLGEEHFK_	_FKDLGEEHFK_	_FKDLGEEHFK_	_FKDLGEEHFK_	_FKDLGEEHFK_	_FKDLGEEHFK_	_FKDLGEEHFK_	_FKDLGEEHFK_	_FKDLGEEHFK_	_FKDLGEEHFK_	_FKDLGEEHFK_	_FKDLGEEHFK_	_FKDLGEEHFK_	_FKDLGEEHFK_	_FKDLGEEHFK_	_FKDLGEEHFK_	_FKDLGEEHFK_	_FKDLGEEHFK_	_FKDLGEEHFK_	_FKDLGEEHFK_	_FKDLGEEHFK_	_FKDLGEEHFK_	_FKDLGEEHFK_	_FKDLGEEHFK_	_FKDLGEEHFK_	_FKDLGEEHFK_	_FKDLGEEHFK_	_FKDLGEEHFK_	_FKDLGEEHFK_	_FKDLGEEHFK_	_FKDLGEEHFK_	_FKDLGEEHFK_	_FKDLGEEHFK_	_FKDLGEEHFK_	_FKDLGEEHFK_	_FKDLGEEHFK_	_FKDLGEEHFK_	_FKDLGEEHFK_	_FKDLGEEHFK_	_FKDLGEEHFK_	_FKDLGEEHFK_	_FKDLGEEHFK_	_FKDLGEEHFK_	_FKDLGEEHFK_	_FKDLGEEHFK_	_FKDLGEEHFK_	_FKDLGEEHFK_	_FKDLGEEHFK_	_FKDLGEEHFK_	_FKDLGEEHFK_	_FKDLGEEHFK_	_FKDLGEEHFK_	_FKDLGEEHFK_	_FKDLGEEHFK_	_FKDLGEEHFK_	_FKDLGEEHFK_	_FKDLGEEHFK_	_FKDLGEEHFK_	_FKDLGEEHFK_	_FKDLGEEHFK_	_FKDLGEEHFK_	_FKDLGEEHFK_	_FKDLGEEHFK_	_FKDLGEEHFK_	_FKDLGEEHFK_	_FKDLGEEHFK_	_FKDLGEEHFK_	_FKDLGEEHFK_	_FKDLGEEHFK_	_FKDLGEEHFK_	_FKDLGEEHFK_	_FKDLGEEHFK_	_FKDLGEEHFK_	_FKDLGEEHFK_	_FKDLGEEHFK_	_FKDLGEEHFK_	_FKDLGEEHFK_	_FKDLGEEHFK_	_FKDLGEEHFK_	_FKDLGEEHFK_	_FKDLGEEHFK_	_FKDLGEEHFK_	1	1	19.8809	1	44.6267	1	1	1	1	1	119.195	48.4599	73.2337	1	1	73544.4	27.983	26455.6	341.999	59.7819	1	1	750.228	1	1	47.4121	26.1324	1	1	1	109.426	30.9321	28.1209	1	1	1	1	1	1	1	1	43.7754	1	1.12132	60.5413	1	1	1	49.7838	1	1	1	1	1	1	1	116.022	1	1	1	1	26.4635	1.03476	22.0389	1	1	1	1	1.49128	1.59282	1	35.3861	13.8638	1	1	1	1	1	1	1.03248	1.01228	1	1.68879	1	1	44.5877	1	1	1	1	22.9008	1	31.2866	1	1	1	1	1	1	1	1	1	1	1	1	192.002	1	1	1	1	1	1	1	1	1	135.749	1	1	1	1	1	1	1	1	1	1	1	1	1	1	3.71032	1	1	5.55482	1.21383	1.5784	1	1.01959	1	1	1	1	1	1	1	1	1	1	1	1	1	1	71.6712	1	1	47.5656	1	48.5399	1	1	1	1	1	1	78.9167	1
CONT_P02769	SWISS-PROT:P02769	(Bos taurus) Bovine serum albumin precursor	_TVM[Oxidation]ENFVAFVDK_.2	_TVM[Oxidation: 100%]ENFVAFVDK_	_TVM[Oxidation: 100%]ENFVAFVDK_	_TVM[Oxidation: 100%]ENFVAFVDK_	_TVM[Oxidation: 100%]ENFVAFVDK_	_TVM[Oxidation: 100%]ENFVAFVDK_	_TVM[Oxidation: 100%]ENFVAFVDK_	_TVM[Oxidation: 100%]ENFVAFVDK_	_TVM[Oxidation: 100%]ENFVAFVDK_	_TVM[Oxidation: 100%]ENFVAFVDK_	_TVM[Oxidation: 100%]ENFVAFVDK_	_TVM[Oxidation: 100%]ENFVAFVDK_	_TVM[Oxidation: 100%]ENFVAFVDK_	_TVM[Oxidation: 100%]ENFVAFVDK_	_TVM[Oxidation: 100%]ENFVAFVDK_	_TVM[Oxidation: 100%]ENFVAFVDK_	_TVM[Oxidation: 100%]ENFVAFVDK_	_TVM[Oxidation: 100%]ENFVAFVDK_	_TVM[Oxidation: 100%]ENFVAFVDK_	_TVM[Oxidation: 100%]ENFVAFVDK_	_TVM[Oxidation: 100%]ENFVAFVDK_	_TVM[Oxidation: 100%]ENFVAFVDK_	_TVM[Oxidation: 100%]ENFVAFVDK_	_TVM[Oxidation: 100%]ENFVAFVDK_	_TVM[Oxidation: 100%]ENFVAFVDK_	_TVM[Oxidation: 100%]ENFVAFVDK_	_TVM[Oxidation: 100%]ENFVAFVDK_	_TVM[Oxidation: 100%]ENFVAFVDK_	_TVM[Oxidation: 100%]ENFVAFVDK_	_TVM[Oxidation: 100%]ENFVAFVDK_	_TVM[Oxidation: 100%]ENFVAFVDK_	_TVM[Oxidation: 100%]ENFVAFVDK_	_TVM[Oxidation: 100%]ENFVAFVDK_	_TVM[Oxidation: 100%]ENFVAFVDK_	_TVM[Oxidation: 100%]ENFVAFVDK_	_TVM[Oxidation: 100%]ENFVAFVDK_	_TVM[Oxidation: 100%]ENFVAFVDK_	_TVM[Oxidation: 100%]ENFVAFVDK_	_TVM[Oxidation: 100%]ENFVAFVDK_	_TVM[Oxidation: 100%]ENFVAFVDK_	_TVM[Oxidation: 100%]ENFVAFVDK_	_TVM[Oxidation: 100%]ENFVAFVDK_	_TVM[Oxidation: 100%]ENFVAFVDK_	_TVM[Oxidation: 100%]ENFVAFVDK_	_TVM[Oxidation: 100%]ENFVAFVDK_	_TVM[Oxidation: 100%]ENFVAFVDK_	_TVM[Oxidation: 100%]ENFVAFVDK_	_TVM[Oxidation: 100%]ENFVAFVDK_	_TVM[Oxidation: 100%]ENFVAFVDK_	_TVM[Oxidation: 100%]ENFVAFVDK_	_TVM[Oxidation: 100%]ENFVAFVDK_	_TVM[Oxidation: 100%]ENFVAFVDK_	_TVM[Oxidation: 100%]ENFVAFVDK_	_TVM[Oxidation: 100%]ENFVAFVDK_	_TVM[Oxidation: 100%]ENFVAFVDK_	_TVM[Oxidation: 100%]ENFVAFVDK_	_TVM[Oxidation: 100%]ENFVAFVDK_	_TVM[Oxidation: 100%]ENFVAFVDK_	_TVM[Oxidation: 100%]ENFVAFVDK_	_TVM[Oxidation: 100%]ENFVAFVDK_	_TVM[Oxidation: 100%]ENFVAFVDK_	_TVM[Oxidation: 100%]ENFVAFVDK_	_TVM[Oxidation: 100%]ENFVAFVDK_	_TVM[Oxidation: 100%]ENFVAFVDK_	_TVM[Oxidation: 100%]ENFVAFVDK_	_TVM[Oxidation: 100%]ENFVAFVDK_	_TVM[Oxidation: 100%]ENFVAFVDK_	_TVM[Oxidation: 100%]ENFVAFVDK_	_TVM[Oxidation: 100%]ENFVAFVDK_	_TVM[Oxidation: 100%]ENFVAFVDK_	_TVM[Oxidation: 100%]ENFVAFVDK_	_TVM[Oxidation: 100%]ENFVAFVDK_	_TVM[Oxidation: 100%]ENFVAFVDK_	_TVM[Oxidation: 100%]ENFVAFVDK_	_TVM[Oxidation: 100%]ENFVAFVDK_	_TVM[Oxidation: 100%]ENFVAFVDK_	_TVM[Oxidation: 100%]ENFVAFVDK_	_TVM[Oxidation: 100%]ENFVAFVDK_	_TVM[Oxidation: 100%]ENFVAFVDK_	_TVM[Oxidation: 100%]ENFVAFVDK_	_TVM[Oxidation: 100%]ENFVAFVDK_	_TVM[Oxidation: 100%]ENFVAFVDK_	_TVM[Oxidation: 100%]ENFVAFVDK_	_TVM[Oxidation: 100%]ENFVAFVDK_	_TVM[Oxidation: 100%]ENFVAFVDK_	_TVM[Oxidation: 100%]ENFVAFVDK_	_TVM[Oxidation: 100%]ENFVAFVDK_	_TVM[Oxidation: 100%]ENFVAFVDK_	_TVM[Oxidation: 100%]ENFVAFVDK_	_TVM[Oxidation: 100%]ENFVAFVDK_	_TVM[Oxidation: 100%]ENFVAFVDK_	_TVM[Oxidation: 100%]ENFVAFVDK_	_TVM[Oxidation: 100%]ENFVAFVDK_	_TVM[Oxidation: 100%]ENFVAFVDK_	_TVM[Oxidation: 100%]ENFVAFVDK_	_TVM[Oxidation: 100%]ENFVAFVDK_	_TVM[Oxidation: 100%]ENFVAFVDK_	_TVM[Oxidation: 100%]ENFVAFVDK_	_TVM[Oxidation: 100%]ENFVAFVDK_	_TVM[Oxidation: 100%]ENFVAFVDK_	_TVM[Oxidation: 100%]ENFVAFVDK_	_TVM[Oxidation: 100%]ENFVAFVDK_	_TVM[Oxidation: 100%]ENFVAFVDK_	_TVM[Oxidation: 100%]ENFVAFVDK_	_TVM[Oxidation: 100%]ENFVAFVDK_	_TVM[Oxidation: 100%]ENFVAFVDK_	_TVM[Oxidation: 100%]ENFVAFVDK_	_TVM[Oxidation: 100%]ENFVAFVDK_	_TVM[Oxidation: 100%]ENFVAFVDK_	_TVM[Oxidation: 100%]ENFVAFVDK_	_TVM[Oxidation: 100%]ENFVAFVDK_	_TVM[Oxidation: 100%]ENFVAFVDK_	_TVM[Oxidation: 100%]ENFVAFVDK_	_TVM[Oxidation: 100%]ENFVAFVDK_	_TVM[Oxidation: 100%]ENFVAFVDK_	_TVM[Oxidation: 100%]ENFVAFVDK_	_TVM[Oxidation: 100%]ENFVAFVDK_	_TVM[Oxidation: 100%]ENFVAFVDK_	_TVM[Oxidation: 100%]ENFVAFVDK_	_TVM[Oxidation: 100%]ENFVAFVDK_	_TVM[Oxidation: 100%]ENFVAFVDK_	_TVM[Oxidation: 100%]ENFVAFVDK_	_TVM[Oxidation: 100%]ENFVAFVDK_	_TVM[Oxidation: 100%]ENFVAFVDK_	_TVM[Oxidation: 100%]ENFVAFVDK_	_TVM[Oxidation: 100%]ENFVAFVDK_	_TVM[Oxidation: 100%]ENFVAFVDK_	_TVM[Oxidation: 100%]ENFVAFVDK_	_TVM[Oxidation: 100%]ENFVAFVDK_	_TVM[Oxidation: 100%]ENFVAFVDK_	_TVM[Oxidation: 100%]ENFVAFVDK_	_TVM[Oxidation: 100%]ENFVAFVDK_	_TVM[Oxidation: 100%]ENFVAFVDK_	_TVM[Oxidation: 100%]ENFVAFVDK_	_TVM[Oxidation: 100%]ENFVAFVDK_	_TVM[Oxidation: 100%]ENFVAFVDK_	_TVM[Oxidation: 100%]ENFVAFVDK_	_TVM[Oxidation: 100%]ENFVAFVDK_	_TVM[Oxidation: 100%]ENFVAFVDK_	_TVM[Oxidation: 100%]ENFVAFVDK_	_TVM[Oxidation: 100%]ENFVAFVDK_	_TVM[Oxidation: 100%]ENFVAFVDK_	_TVM[Oxidation: 100%]ENFVAFVDK_	_TVM[Oxidation: 100%]ENFVAFVDK_	_TVM[Oxidation: 100%]ENFVAFVDK_	_TVM[Oxidation: 100%]ENFVAFVDK_	_TVM[Oxidation: 100%]ENFVAFVDK_	_TVM[Oxidation: 100%]ENFVAFVDK_	_TVM[Oxidation: 100%]ENFVAFVDK_	_TVM[Oxidation: 100%]ENFVAFVDK_	_TVM[Oxidation: 100%]ENFVAFVDK_	_TVM[Oxidation: 100%]ENFVAFVDK_	_TVM[Oxidation: 100%]ENFVAFVDK_	_TVM[Oxidation: 100%]ENFVAFVDK_	_TVM[Oxidation: 100%]ENFVAFVDK_	_TVM[Oxidation: 100%]ENFVAFVDK_	_TVM[Oxidation: 100%]ENFVAFVDK_	_TVM[Oxidation: 100%]ENFVAFVDK_	_TVM[Oxidation: 100%]ENFVAFVDK_	_TVM[Oxidation: 100%]ENFVAFVDK_	_TVM[Oxidation: 100%]ENFVAFVDK_	_TVM[Oxidation: 100%]ENFVAFVDK_	_TVM[Oxidation: 100%]ENFVAFVDK_	_TVM[Oxidation: 100%]ENFVAFVDK_	_TVM[Oxidation: 100%]ENFVAFVDK_	_TVM[Oxidation: 100%]ENFVAFVDK_	_TVM[Oxidation: 100%]ENFVAFVDK_	2670.57	54931.8	739.567	391.046	3108.93	14220.2	39487.3	4446.16	9530.83	362.547	3539.14	7546.58	18221.8	37889.9	45893.7	1857.55	3722.82	93707.4	2244.56	3332.17	3790	1324.16	12228.3	8883.01	583.107	178.676	13228.5	2510.15	516.8	3027.63	1241.16	6229.69	1772.39	682.323	1	44236.6	814.937	1064.8	8770.09	3202.19	5801.66	9064.31	8666.45	3288.84	6703.75	4521.17	1794	4075.86	15578.5	1351.68	6521.08	2533.77	466.335	1482.23	2316.82	2339.76	14075.5	1580.93	68734.4	925.407	79024.9	27830.1	8382.79	1846.88	2010.75	7775.27	15074.7	93040.6	3500.36	24565.4	71155.8	30858	15547.8	7849.23	25282.2	1315.36	42103.4	3.67122	23653.3	15376.1	820.795	3953.05	1815.07	2369.17	35725.6	8557.1	1959.97	1552.21	6367.67	28156.6	19088	1305.1	4601.7	3811.66	11576.5	4110.76	2663.12	1839.31	3857.44	3749.61	5039.67	2139.48	5857.52	3800.78	12192.8	70992.1	5164.05	6971.05	9932.16	2370.38	5402.85	5894.68	3620.88	3062.23	124.378	7836.76	4481.22	1453.89	8380.25	2986.23	1761.06	1208.69	3505.06	15892.1	75529.3	2881.79	1762.7	11238.8	7990.31	2373.02	10981.9	2808.76	706.27	34418.4	5736.82	4236.72	682.348	4781.46	173.122	25646.2	373.69	29523.3	105.689	4930.7	1025.04	33741.7	2138.49	151553	608.273	4942.67	6898.21	617.956	11279.3	5357.31	2619.39	4529.67	1601.21	47070.1	3237.05	66008.8	26806	8336.27	6691.85	17015	11929.2	38260.5
CONT_P02769	SWISS-PROT:P02769	(Bos taurus) Bovine serum albumin precursor	_NEC[Carbamidomethyl]FLSHKDDSPDLPK_.3	_NECFLSHKDDSPDLPK_	_NECFLSHKDDSPDLPK_	_NECFLSHKDDSPDLPK_	_NECFLSHKDDSPDLPK_	_NECFLSHKDDSPDLPK_	_NECFLSHKDDSPDLPK_	_NECFLSHKDDSPDLPK_	_NECFLSHKDDSPDLPK_	_NECFLSHKDDSPDLPK_	_NECFLSHKDDSPDLPK_	_NECFLSHKDDSPDLPK_	_NECFLSHKDDSPDLPK_	_NECFLSHKDDSPDLPK_	_NECFLSHKDDSPDLPK_	_NECFLSHKDDSPDLPK_	_NECFLSHKDDSPDLPK_	_NECFLSHKDDSPDLPK_	_NECFLSHKDDSPDLPK_	_NECFLSHKDDSPDLPK_	_NECFLSHKDDSPDLPK_	_NECFLSHKDDSPDLPK_	_NECFLSHKDDSPDLPK_	_NECFLSHKDDSPDLPK_	_NECFLSHKDDSPDLPK_	_NECFLSHKDDSPDLPK_	_NECFLSHKDDSPDLPK_	_NECFLSHKDDSPDLPK_	_NECFLSHKDDSPDLPK_	_NECFLSHKDDSPDLPK_	_NECFLSHKDDSPDLPK_	_NECFLSHKDDSPDLPK_	_NECFLSHKDDSPDLPK_	_NECFLSHKDDSPDLPK_	_NECFLSHKDDSPDLPK_	_NECFLSHKDDSPDLPK_	_NECFLSHKDDSPDLPK_	_NECFLSHKDDSPDLPK_	_NECFLSHKDDSPDLPK_	_NECFLSHKDDSPDLPK_	_NECFLSHKDDSPDLPK_	_NECFLSHKDDSPDLPK_	_NECFLSHKDDSPDLPK_	_NECFLSHKDDSPDLPK_	_NECFLSHKDDSPDLPK_	_NECFLSHKDDSPDLPK_	_NECFLSHKDDSPDLPK_	_NECFLSHKDDSPDLPK_	_NECFLSHKDDSPDLPK_	_NECFLSHKDDSPDLPK_	_NECFLSHKDDSPDLPK_	_NECFLSHKDDSPDLPK_	_NECFLSHKDDSPDLPK_	_NECFLSHKDDSPDLPK_	_NECFLSHKDDSPDLPK_	_NECFLSHKDDSPDLPK_	_NECFLSHKDDSPDLPK_	_NECFLSHKDDSPDLPK_	_NECFLSHKDDSPDLPK_	_NECFLSHKDDSPDLPK_	_NECFLSHKDDSPDLPK_	_NECFLSHKDDSPDLPK_	_NECFLSHKDDSPDLPK_	_NECFLSHKDDSPDLPK_	_NECFLSHKDDSPDLPK_	_NECFLSHKDDSPDLPK_	_NECFLSHKDDSPDLPK_	_NECFLSHKDDSPDLPK_	_NECFLSHKDDSPDLPK_	_NECFLSHKDDSPDLPK_	_NECFLSHKDDSPDLPK_	_NECFLSHKDDSPDLPK_	_NECFLSHKDDSPDLPK_	_NECFLSHKDDSPDLPK_	_NECFLSHKDDSPDLPK_	_NECFLSHKDDSPDLPK_	_NECFLSHKDDSPDLPK_	_NECFLSHKDDSPDLPK_	_NECFLSHKDDSPDLPK_	_NECFLSHKDDSPDLPK_	_NECFLSHKDDSPDLPK_	_NECFLSHKDDSPDLPK_	_NECFLSHKDDSPDLPK_	_NECFLSHKDDSPDLPK_	_NECFLSHKDDSPDLPK_	_NECFLSHKDDSPDLPK_	_NECFLSHKDDSPDLPK_	_NECFLSHKDDSPDLPK_	_NECFLSHKDDSPDLPK_	_NECFLSHKDDSPDLPK_	_NECFLSHKDDSPDLPK_	_NECFLSHKDDSPDLPK_	_NECFLSHKDDSPDLPK_	_NECFLSHKDDSPDLPK_	_NECFLSHKDDSPDLPK_	_NECFLSHKDDSPDLPK_	_NECFLSHKDDSPDLPK_	_NECFLSHKDDSPDLPK_	_NECFLSHKDDSPDLPK_	_NECFLSHKDDSPDLPK_	_NECFLSHKDDSPDLPK_	_NECFLSHKDDSPDLPK_	_NECFLSHKDDSPDLPK_	_NECFLSHKDDSPDLPK_	_NECFLSHKDDSPDLPK_	_NECFLSHKDDSPDLPK_	_NECFLSHKDDSPDLPK_	_NECFLSHKDDSPDLPK_	_NECFLSHKDDSPDLPK_	_NECFLSHKDDSPDLPK_	_NECFLSHKDDSPDLPK_	_NECFLSHKDDSPDLPK_	_NECFLSHKDDSPDLPK_	_NECFLSHKDDSPDLPK_	_NECFLSHKDDSPDLPK_	_NECFLSHKDDSPDLPK_	_NECFLSHKDDSPDLPK_	_NECFLSHKDDSPDLPK_	_NECFLSHKDDSPDLPK_	_NECFLSHKDDSPDLPK_	_NECFLSHKDDSPDLPK_	_NECFLSHKDDSPDLPK_	_NECFLSHKDDSPDLPK_	_NECFLSHKDDSPDLPK_	_NECFLSHKDDSPDLPK_	_NECFLSHKDDSPDLPK_	_NECFLSHKDDSPDLPK_	_NECFLSHKDDSPDLPK_	_NECFLSHKDDSPDLPK_	_NECFLSHKDDSPDLPK_	_NECFLSHKDDSPDLPK_	_NECFLSHKDDSPDLPK_	_NECFLSHKDDSPDLPK_	_NECFLSHKDDSPDLPK_	_NECFLSHKDDSPDLPK_	_NECFLSHKDDSPDLPK_	_NECFLSHKDDSPDLPK_	_NECFLSHKDDSPDLPK_	_NECFLSHKDDSPDLPK_	_NECFLSHKDDSPDLPK_	_NECFLSHKDDSPDLPK_	_NECFLSHKDDSPDLPK_	_NECFLSHKDDSPDLPK_	_NECFLSHKDDSPDLPK_	_NECFLSHKDDSPDLPK_	_NECFLSHKDDSPDLPK_	_NECFLSHKDDSPDLPK_	_NECFLSHKDDSPDLPK_	_NECFLSHKDDSPDLPK_	_NECFLSHKDDSPDLPK_	_NECFLSHKDDSPDLPK_	_NECFLSHKDDSPDLPK_	_NECFLSHKDDSPDLPK_	_NECFLSHKDDSPDLPK_	_NECFLSHKDDSPDLPK_	_NECFLSHKDDSPDLPK_	_NECFLSHKDDSPDLPK_	_NECFLSHKDDSPDLPK_	_NECFLSHKDDSPDLPK_	_NECFLSHKDDSPDLPK_	_NECFLSHKDDSPDLPK_	_NECFLSHKDDSPDLPK_	_NECFLSHKDDSPDLPK_	_NECFLSHKDDSPDLPK_	_NECFLSHKDDSPDLPK_	_NECFLSHKDDSPDLPK_	_NECFLSHKDDSPDLPK_	1255.75	966.384	1395.43	407.937	407.859	28729.3	62266.2	29914.5	1154.78	4458.26	25628.4	1821.26	23207.2	3591.01	3865.41	1041.02	10953.1	47686	3342.25	625.575	5662.97	34868.9	1780.22	15017.1	813.373	7731.67	495.307	8755.13	5740.08	19781.4	49142.3	879.103	929.036	10904.4	18883.8	28592.6	3879.05	7694.52	1142.46	13239.9	20167.7	24699.3	18711.3	22315.9	27396	2167.46	3291.38	2109.06	568.592	37886.9	999.099	7001.75	2226.74	2884.64	5831.5	5914.46	2601.18	3069.12	2734.43	43167.5	3479.66	717.735	7167.15	30565.9	7698	16510.1	11875.2	43262.9	1521.23	27071.3	2943.71	41427.5	7954.23	8041.71	9921.93	1757.92	13641.6	2349.65	69277.1	6278.17	24771	15025.8	2173.83	22585.3	8021.58	6654.45	10588.4	789.635	5154.28	29495.7	1616.92	242.02	1833.89	10045.4	517.397	4384.17	5410.85	2971.72	3750.09	4455.31	11959.9	6832.09	550.402	4337.07	329.126	5349.84	4118.82	5715.47	7508.13	44741.9	838.896	292.098	2224.26	4178.27	3574.66	6994.47	1339.59	2177.61	392.48	3308.14	3762	5126.56	1810.34	1988.31	10868.7	4359.09	4939.45	4916.11	803.953	9654.54	7742.62	1037.63	1.11907	52.3128	4161.7	9168.41	6823.31	6912.93	3632.17	3985.02	4866.29	1194.4	2498.68	4266.3	909.902	25769.1	4641.81	5435.11	5281.85	11116	5395.06	6415.04	2032.93	5056.7	5279.05	5936.25	7313.51	4927.54	2054.93	2561.1	987.683	1495.39	493.672	2066.69	4808.52	566.913
CONT_P02769	SWISS-PROT:P02769	(Bos taurus) Bovine serum albumin precursor	_NEC[Carbamidomethyl]FLSHKDDSPDLPK_.4	_NECFLSHKDDSPDLPK_	_NECFLSHKDDSPDLPK_	_NECFLSHKDDSPDLPK_	_NECFLSHKDDSPDLPK_	_NECFLSHKDDSPDLPK_	_NECFLSHKDDSPDLPK_	_NECFLSHKDDSPDLPK_	_NECFLSHKDDSPDLPK_	_NECFLSHKDDSPDLPK_	_NECFLSHKDDSPDLPK_	_NECFLSHKDDSPDLPK_	_NECFLSHKDDSPDLPK_	_NECFLSHKDDSPDLPK_	_NECFLSHKDDSPDLPK_	_NECFLSHKDDSPDLPK_	_NECFLSHKDDSPDLPK_	_NECFLSHKDDSPDLPK_	_NECFLSHKDDSPDLPK_	_NECFLSHKDDSPDLPK_	_NECFLSHKDDSPDLPK_	_NECFLSHKDDSPDLPK_	_NECFLSHKDDSPDLPK_	_NECFLSHKDDSPDLPK_	_NECFLSHKDDSPDLPK_	_NECFLSHKDDSPDLPK_	_NECFLSHKDDSPDLPK_	_NECFLSHKDDSPDLPK_	_NECFLSHKDDSPDLPK_	_NECFLSHKDDSPDLPK_	_NECFLSHKDDSPDLPK_	_NECFLSHKDDSPDLPK_	_NECFLSHKDDSPDLPK_	_NECFLSHKDDSPDLPK_	_NECFLSHKDDSPDLPK_	_NECFLSHKDDSPDLPK_	_NECFLSHKDDSPDLPK_	_NECFLSHKDDSPDLPK_	_NECFLSHKDDSPDLPK_	_NECFLSHKDDSPDLPK_	_NECFLSHKDDSPDLPK_	_NECFLSHKDDSPDLPK_	_NECFLSHKDDSPDLPK_	_NECFLSHKDDSPDLPK_	_NECFLSHKDDSPDLPK_	_NECFLSHKDDSPDLPK_	_NECFLSHKDDSPDLPK_	_NECFLSHKDDSPDLPK_	_NECFLSHKDDSPDLPK_	_NECFLSHKDDSPDLPK_	_NECFLSHKDDSPDLPK_	_NECFLSHKDDSPDLPK_	_NECFLSHKDDSPDLPK_	_NECFLSHKDDSPDLPK_	_NECFLSHKDDSPDLPK_	_NECFLSHKDDSPDLPK_	_NECFLSHKDDSPDLPK_	_NECFLSHKDDSPDLPK_	_NECFLSHKDDSPDLPK_	_NECFLSHKDDSPDLPK_	_NECFLSHKDDSPDLPK_	_NECFLSHKDDSPDLPK_	_NECFLSHKDDSPDLPK_	_NECFLSHKDDSPDLPK_	_NECFLSHKDDSPDLPK_	_NECFLSHKDDSPDLPK_	_NECFLSHKDDSPDLPK_	_NECFLSHKDDSPDLPK_	_NECFLSHKDDSPDLPK_	_NECFLSHKDDSPDLPK_	_NECFLSHKDDSPDLPK_	_NECFLSHKDDSPDLPK_	_NECFLSHKDDSPDLPK_	_NECFLSHKDDSPDLPK_	_NECFLSHKDDSPDLPK_	_NECFLSHKDDSPDLPK_	_NECFLSHKDDSPDLPK_	_NECFLSHKDDSPDLPK_	_NECFLSHKDDSPDLPK_	_NECFLSHKDDSPDLPK_	_NECFLSHKDDSPDLPK_	_NECFLSHKDDSPDLPK_	_NECFLSHKDDSPDLPK_	_NECFLSHKDDSPDLPK_	_NECFLSHKDDSPDLPK_	_NECFLSHKDDSPDLPK_	_NECFLSHKDDSPDLPK_	_NECFLSHKDDSPDLPK_	_NECFLSHKDDSPDLPK_	_NECFLSHKDDSPDLPK_	_NECFLSHKDDSPDLPK_	_NECFLSHKDDSPDLPK_	_NECFLSHKDDSPDLPK_	_NECFLSHKDDSPDLPK_	_NECFLSHKDDSPDLPK_	_NECFLSHKDDSPDLPK_	_NECFLSHKDDSPDLPK_	_NECFLSHKDDSPDLPK_	_NECFLSHKDDSPDLPK_	_NECFLSHKDDSPDLPK_	_NECFLSHKDDSPDLPK_	_NECFLSHKDDSPDLPK_	_NECFLSHKDDSPDLPK_	_NECFLSHKDDSPDLPK_	_NECFLSHKDDSPDLPK_	_NECFLSHKDDSPDLPK_	_NECFLSHKDDSPDLPK_	_NECFLSHKDDSPDLPK_	_NECFLSHKDDSPDLPK_	_NECFLSHKDDSPDLPK_	_NECFLSHKDDSPDLPK_	_NECFLSHKDDSPDLPK_	_NECFLSHKDDSPDLPK_	_NECFLSHKDDSPDLPK_	_NECFLSHKDDSPDLPK_	_NECFLSHKDDSPDLPK_	_NECFLSHKDDSPDLPK_	_NECFLSHKDDSPDLPK_	_NECFLSHKDDSPDLPK_	_NECFLSHKDDSPDLPK_	_NECFLSHKDDSPDLPK_	_NECFLSHKDDSPDLPK_	_NECFLSHKDDSPDLPK_	_NECFLSHKDDSPDLPK_	_NECFLSHKDDSPDLPK_	_NECFLSHKDDSPDLPK_	_NECFLSHKDDSPDLPK_	_NECFLSHKDDSPDLPK_	_NECFLSHKDDSPDLPK_	_NECFLSHKDDSPDLPK_	_NECFLSHKDDSPDLPK_	_NECFLSHKDDSPDLPK_	_NECFLSHKDDSPDLPK_	_NECFLSHKDDSPDLPK_	_NECFLSHKDDSPDLPK_	_NECFLSHKDDSPDLPK_	_NECFLSHKDDSPDLPK_	_NECFLSHKDDSPDLPK_	_NECFLSHKDDSPDLPK_	_NECFLSHKDDSPDLPK_	_NECFLSHKDDSPDLPK_	_NECFLSHKDDSPDLPK_	_NECFLSHKDDSPDLPK_	_NECFLSHKDDSPDLPK_	_NECFLSHKDDSPDLPK_	_NECFLSHKDDSPDLPK_	_NECFLSHKDDSPDLPK_	_NECFLSHKDDSPDLPK_	_NECFLSHKDDSPDLPK_	_NECFLSHKDDSPDLPK_	_NECFLSHKDDSPDLPK_	_NECFLSHKDDSPDLPK_	_NECFLSHKDDSPDLPK_	_NECFLSHKDDSPDLPK_	_NECFLSHKDDSPDLPK_	_NECFLSHKDDSPDLPK_	_NECFLSHKDDSPDLPK_	_NECFLSHKDDSPDLPK_	_NECFLSHKDDSPDLPK_	_NECFLSHKDDSPDLPK_	_NECFLSHKDDSPDLPK_	_NECFLSHKDDSPDLPK_	_NECFLSHKDDSPDLPK_	_NECFLSHKDDSPDLPK_	_NECFLSHKDDSPDLPK_	_NECFLSHKDDSPDLPK_	_NECFLSHKDDSPDLPK_	457.192	1281.68	386.531	2455.59	7468.01	2076.77	1275.98	6821.23	96.1069	279.636	3843.13	1433.4	715.418	519.014	5806.79	21114	1088.72	32470.5	1598.18	1286.99	527.736	1999.33	1634.7	5166.37	1501.16	8094.96	1271.88	1548.58	1440.68	1569.84	3495.91	2128.84	5771.38	1771.15	1327.16	1251.41	1872.6	1137.61	3679.72	1	2680.52	1032.1	1706.91	6174.59	628.727	822.782	3224.5	384.325	1137.77	6002.1	4536.67	718.665	2478.33	8087.54	4915.54	1026.01	2853.42	3695.5	1556.86	4617.61	1080	336.678	6026.56	935.377	3094.37	2889.82	604.219	3154.82	1426.21	4796.49	2141	2486.56	114.209	2723.81	1	1	3433.5	5109.07	3486.52	1888.99	5186.89	5882.31	2279.38	399.821	1284.13	88.8508	118.214	8027.61	1689.67	627.496	857.972	224079	1415.03	401.066	3113.22	256235	9954.46	14381.2	21363.3	22686.4	1016.83	2367.58	3433.75	1064.71	3772.96	33729.7	1487.28	25183.8	1676.48	7810.77	2660.07	6653.64	24883	2421.74	1570.19	1116.23	2549.97	29374.5	994.826	1906.31	39.8743	37933.1	36895.8	1353.31	972.109	26527.4	30108.9	1563.46	1369.47	41630.7	22729.9	1209.34	1072.37	1620.79	35140.4	3036.3	8970.97	2498.11	58582.5	21767	30635.1	38935.5	2843.55	2040.54	20755.6	25682.6	2989.57	3744.6	7099.25	39156.6	1078.13	4775.52	29130.2	26595.8	3115.64	3441.9	8287.56	9140.42	2642.53	1190.9	23686.2	1758.37	839.022	34456.4	2408.87	2272.87
CONT_P02769	SWISS-PROT:P02769	(Bos taurus) Bovine serum albumin precursor	_DAIPENLPPLTADFAEDK_.2	_DAIPENLPPLTADFAEDK_	_DAIPENLPPLTADFAEDK_	_DAIPENLPPLTADFAEDK_	_DAIPENLPPLTADFAEDK_	_DAIPENLPPLTADFAEDK_	_DAIPENLPPLTADFAEDK_	_DAIPENLPPLTADFAEDK_	_DAIPENLPPLTADFAEDK_	_DAIPENLPPLTADFAEDK_	_DAIPENLPPLTADFAEDK_	_DAIPENLPPLTADFAEDK_	_DAIPENLPPLTADFAEDK_	_DAIPENLPPLTADFAEDK_	_DAIPENLPPLTADFAEDK_	_DAIPENLPPLTADFAEDK_	_DAIPENLPPLTADFAEDK_	_DAIPENLPPLTADFAEDK_	_DAIPENLPPLTADFAEDK_	_DAIPENLPPLTADFAEDK_	_DAIPENLPPLTADFAEDK_	_DAIPENLPPLTADFAEDK_	NaN	_DAIPENLPPLTADFAEDK_	_DAIPENLPPLTADFAEDK_	_DAIPENLPPLTADFAEDK_	_DAIPENLPPLTADFAEDK_	_DAIPENLPPLTADFAEDK_	_DAIPENLPPLTADFAEDK_	_DAIPENLPPLTADFAEDK_	_DAIPENLPPLTADFAEDK_	_DAIPENLPPLTADFAEDK_	_DAIPENLPPLTADFAEDK_	_DAIPENLPPLTADFAEDK_	_DAIPENLPPLTADFAEDK_	_DAIPENLPPLTADFAEDK_	_DAIPENLPPLTADFAEDK_	_DAIPENLPPLTADFAEDK_	_DAIPENLPPLTADFAEDK_	_DAIPENLPPLTADFAEDK_	_DAIPENLPPLTADFAEDK_	_DAIPENLPPLTADFAEDK_	_DAIPENLPPLTADFAEDK_	_DAIPENLPPLTADFAEDK_	_DAIPENLPPLTADFAEDK_	_DAIPENLPPLTADFAEDK_	_DAIPENLPPLTADFAEDK_	_DAIPENLPPLTADFAEDK_	_DAIPENLPPLTADFAEDK_	_DAIPENLPPLTADFAEDK_	_DAIPENLPPLTADFAEDK_	_DAIPENLPPLTADFAEDK_	_DAIPENLPPLTADFAEDK_	_DAIPENLPPLTADFAEDK_	_DAIPENLPPLTADFAEDK_	_DAIPENLPPLTADFAEDK_	_DAIPENLPPLTADFAEDK_	_DAIPENLPPLTADFAEDK_	_DAIPENLPPLTADFAEDK_	_DAIPENLPPLTADFAEDK_	_DAIPENLPPLTADFAEDK_	_DAIPENLPPLTADFAEDK_	_DAIPENLPPLTADFAEDK_	_DAIPENLPPLTADFAEDK_	_DAIPENLPPLTADFAEDK_	_DAIPENLPPLTADFAEDK_	_DAIPENLPPLTADFAEDK_	_DAIPENLPPLTADFAEDK_	_DAIPENLPPLTADFAEDK_	_DAIPENLPPLTADFAEDK_	_DAIPENLPPLTADFAEDK_	_DAIPENLPPLTADFAEDK_	_DAIPENLPPLTADFAEDK_	_DAIPENLPPLTADFAEDK_	_DAIPENLPPLTADFAEDK_	_DAIPENLPPLTADFAEDK_	_DAIPENLPPLTADFAEDK_	_DAIPENLPPLTADFAEDK_	_DAIPENLPPLTADFAEDK_	_DAIPENLPPLTADFAEDK_	_DAIPENLPPLTADFAEDK_	_DAIPENLPPLTADFAEDK_	_DAIPENLPPLTADFAEDK_	_DAIPENLPPLTADFAEDK_	_DAIPENLPPLTADFAEDK_	_DAIPENLPPLTADFAEDK_	_DAIPENLPPLTADFAEDK_	_DAIPENLPPLTADFAEDK_	_DAIPENLPPLTADFAEDK_	_DAIPENLPPLTADFAEDK_	_DAIPENLPPLTADFAEDK_	_DAIPENLPPLTADFAEDK_	_DAIPENLPPLTADFAEDK_	_DAIPENLPPLTADFAEDK_	_DAIPENLPPLTADFAEDK_	_DAIPENLPPLTADFAEDK_	_DAIPENLPPLTADFAEDK_	_DAIPENLPPLTADFAEDK_	_DAIPENLPPLTADFAEDK_	_DAIPENLPPLTADFAEDK_	_DAIPENLPPLTADFAEDK_	_DAIPENLPPLTADFAEDK_	_DAIPENLPPLTADFAEDK_	_DAIPENLPPLTADFAEDK_	_DAIPENLPPLTADFAEDK_	_DAIPENLPPLTADFAEDK_	_DAIPENLPPLTADFAEDK_	_DAIPENLPPLTADFAEDK_	_DAIPENLPPLTADFAEDK_	_DAIPENLPPLTADFAEDK_	_DAIPENLPPLTADFAEDK_	_DAIPENLPPLTADFAEDK_	_DAIPENLPPLTADFAEDK_	_DAIPENLPPLTADFAEDK_	_DAIPENLPPLTADFAEDK_	_DAIPENLPPLTADFAEDK_	_DAIPENLPPLTADFAEDK_	_DAIPENLPPLTADFAEDK_	_DAIPENLPPLTADFAEDK_	_DAIPENLPPLTADFAEDK_	_DAIPENLPPLTADFAEDK_	_DAIPENLPPLTADFAEDK_	_DAIPENLPPLTADFAEDK_	_DAIPENLPPLTADFAEDK_	_DAIPENLPPLTADFAEDK_	_DAIPENLPPLTADFAEDK_	_DAIPENLPPLTADFAEDK_	_DAIPENLPPLTADFAEDK_	_DAIPENLPPLTADFAEDK_	_DAIPENLPPLTADFAEDK_	_DAIPENLPPLTADFAEDK_	_DAIPENLPPLTADFAEDK_	_DAIPENLPPLTADFAEDK_	_DAIPENLPPLTADFAEDK_	_DAIPENLPPLTADFAEDK_	_DAIPENLPPLTADFAEDK_	_DAIPENLPPLTADFAEDK_	_DAIPENLPPLTADFAEDK_	_DAIPENLPPLTADFAEDK_	_DAIPENLPPLTADFAEDK_	_DAIPENLPPLTADFAEDK_	_DAIPENLPPLTADFAEDK_	_DAIPENLPPLTADFAEDK_	_DAIPENLPPLTADFAEDK_	_DAIPENLPPLTADFAEDK_	_DAIPENLPPLTADFAEDK_	_DAIPENLPPLTADFAEDK_	_DAIPENLPPLTADFAEDK_	_DAIPENLPPLTADFAEDK_	_DAIPENLPPLTADFAEDK_	_DAIPENLPPLTADFAEDK_	_DAIPENLPPLTADFAEDK_	_DAIPENLPPLTADFAEDK_	_DAIPENLPPLTADFAEDK_	_DAIPENLPPLTADFAEDK_	_DAIPENLPPLTADFAEDK_	_DAIPENLPPLTADFAEDK_	_DAIPENLPPLTADFAEDK_	_DAIPENLPPLTADFAEDK_	_DAIPENLPPLTADFAEDK_	_DAIPENLPPLTADFAEDK_	_DAIPENLPPLTADFAEDK_	_DAIPENLPPLTADFAEDK_	_DAIPENLPPLTADFAEDK_	_DAIPENLPPLTADFAEDK_	_DAIPENLPPLTADFAEDK_	_DAIPENLPPLTADFAEDK_	68886	58133	73620.7	1280.94	100319	42522.7	47292.4	68556.5	813.454	167725	184840	38218	85512.3	85708.6	62226.9	56463.7	55772.4	62757.1	122866	211595	23281.2	NA	145025	72928.9	174542	196161	122391	14856	181985	120602	239295	155393	137933	202841	75357.9	82998.7	140839	186275	63548.9	66408.3	146020	149993	189952	236663	201250	137060	164239	136578	117541	170504	85866.2	159876	122428	187676	129945	160537	138286	120542	10421.4	118002	83962.7	74990.9	90791.7	70060.2	48818.6	48823	99179.8	99881.9	186846	150184	102249	12658.7	116293	87946.8	59219	159606	155734	167380	229985	161056	174702	156641	164333	96291.1	125528	143796	100380	68738.6	51442.3	57795.2	133880	130490	4107.53	53345.8	39283.4	92594.6	2358.55	159376	51381.1	35319.4	149383	80838.5	1675.62	58009.6	49240.2	57188.3	89054	97218.8	125119	148553	32039.1	3231.82	209242	168739	89071.3	300079	148585	14413.8	123882	123238	128458	13326.3	161516	56985.6	12354.6	38273.2	12120.8	94027.3	220171	188258	116155	209505	305980	33594.5	180307	111985	178968	105176	165214	11987.6	12970.5	209765	237974	160175	138907	3140.89	183990	143610	7063.88	24072.8	167985	87236.6	100641	174094	137955	144622	83303.3	167411	171156	165843	148015	158035	170124	235142	554137	72321.2
CONT_P02769	SWISS-PROT:P02769	(Bos taurus) Bovine serum albumin precursor	_TVM[Oxidation]EN[Deamidated]FVAFVDK_.2	_TVM[Oxidation: 100%]EN[Deamidated: 100%]FVAFVDK_	_TVM[Oxidation: 100%]EN[Deamidated: 100%]FVAFVDK_	_TVM[Oxidation: 100%]EN[Deamidated: 100%]FVAFVDK_	_TVM[Oxidation: 100%]EN[Deamidated: 100%]FVAFVDK_	_TVM[Oxidation: 100%]EN[Deamidated: 100%]FVAFVDK_	_TVM[Oxidation: 100%]EN[Deamidated: 100%]FVAFVDK_	_TVM[Oxidation: 100%]EN[Deamidated: 100%]FVAFVDK_	_TVM[Oxidation: 100%]EN[Deamidated: 100%]FVAFVDK_	_TVM[Oxidation: 100%]EN[Deamidated: 100%]FVAFVDK_	_TVM[Oxidation: 100%]EN[Deamidated: 100%]FVAFVDK_	_TVM[Oxidation: 100%]EN[Deamidated: 100%]FVAFVDK_	_TVM[Oxidation: 100%]EN[Deamidated: 100%]FVAFVDK_	_TVM[Oxidation: 100%]EN[Deamidated: 100%]FVAFVDK_	_TVM[Oxidation: 100%]EN[Deamidated: 100%]FVAFVDK_	_TVM[Oxidation: 100%]EN[Deamidated: 100%]FVAFVDK_	_TVM[Oxidation: 100%]EN[Deamidated: 100%]FVAFVDK_	_TVM[Oxidation: 100%]EN[Deamidated: 100%]FVAFVDK_	_TVM[Oxidation: 100%]EN[Deamidated: 100%]FVAFVDK_	_TVM[Oxidation: 100%]EN[Deamidated: 100%]FVAFVDK_	_TVM[Oxidation: 100%]EN[Deamidated: 100%]FVAFVDK_	_TVM[Oxidation: 100%]EN[Deamidated: 100%]FVAFVDK_	_TVM[Oxidation: 100%]EN[Deamidated: 100%]FVAFVDK_	_TVM[Oxidation: 100%]EN[Deamidated: 100%]FVAFVDK_	_TVM[Oxidation: 100%]EN[Deamidated: 100%]FVAFVDK_	_TVM[Oxidation: 100%]EN[Deamidated: 100%]FVAFVDK_	_TVM[Oxidation: 100%]EN[Deamidated: 100%]FVAFVDK_	_TVM[Oxidation: 100%]EN[Deamidated: 100%]FVAFVDK_	_TVM[Oxidation: 100%]EN[Deamidated: 100%]FVAFVDK_	_TVM[Oxidation: 100%]EN[Deamidated: 100%]FVAFVDK_	_TVM[Oxidation: 100%]EN[Deamidated: 100%]FVAFVDK_	_TVM[Oxidation: 100%]EN[Deamidated: 100%]FVAFVDK_	_TVM[Oxidation: 100%]EN[Deamidated: 100%]FVAFVDK_	_TVM[Oxidation: 100%]EN[Deamidated: 100%]FVAFVDK_	_TVM[Oxidation: 100%]EN[Deamidated: 100%]FVAFVDK_	_TVM[Oxidation: 100%]EN[Deamidated: 100%]FVAFVDK_	_TVM[Oxidation: 100%]EN[Deamidated: 100%]FVAFVDK_	_TVM[Oxidation: 100%]EN[Deamidated: 100%]FVAFVDK_	_TVM[Oxidation: 100%]EN[Deamidated: 100%]FVAFVDK_	_TVM[Oxidation: 100%]EN[Deamidated: 100%]FVAFVDK_	_TVM[Oxidation: 100%]EN[Deamidated: 100%]FVAFVDK_	_TVM[Oxidation: 100%]EN[Deamidated: 100%]FVAFVDK_	_TVM[Oxidation: 100%]EN[Deamidated: 100%]FVAFVDK_	_TVM[Oxidation: 100%]EN[Deamidated: 100%]FVAFVDK_	_TVM[Oxidation: 100%]EN[Deamidated: 100%]FVAFVDK_	_TVM[Oxidation: 100%]EN[Deamidated: 100%]FVAFVDK_	_TVM[Oxidation: 100%]EN[Deamidated: 100%]FVAFVDK_	_TVM[Oxidation: 100%]EN[Deamidated: 100%]FVAFVDK_	_TVM[Oxidation: 100%]EN[Deamidated: 100%]FVAFVDK_	_TVM[Oxidation: 100%]EN[Deamidated: 100%]FVAFVDK_	_TVM[Oxidation: 100%]EN[Deamidated: 100%]FVAFVDK_	_TVM[Oxidation: 100%]EN[Deamidated: 100%]FVAFVDK_	_TVM[Oxidation: 100%]EN[Deamidated: 100%]FVAFVDK_	_TVM[Oxidation: 100%]EN[Deamidated: 100%]FVAFVDK_	_TVM[Oxidation: 100%]EN[Deamidated: 100%]FVAFVDK_	_TVM[Oxidation: 100%]EN[Deamidated: 100%]FVAFVDK_	_TVM[Oxidation: 100%]EN[Deamidated: 100%]FVAFVDK_	_TVM[Oxidation: 100%]EN[Deamidated: 100%]FVAFVDK_	_TVM[Oxidation: 100%]EN[Deamidated: 100%]FVAFVDK_	_TVM[Oxidation: 100%]EN[Deamidated: 100%]FVAFVDK_	_TVM[Oxidation: 100%]EN[Deamidated: 100%]FVAFVDK_	_TVM[Oxidation: 100%]EN[Deamidated: 100%]FVAFVDK_	_TVM[Oxidation: 100%]EN[Deamidated: 100%]FVAFVDK_	_TVM[Oxidation: 100%]EN[Deamidated: 100%]FVAFVDK_	_TVM[Oxidation: 100%]EN[Deamidated: 100%]FVAFVDK_	_TVM[Oxidation: 100%]EN[Deamidated: 100%]FVAFVDK_	_TVM[Oxidation: 100%]EN[Deamidated: 100%]FVAFVDK_	_TVM[Oxidation: 100%]EN[Deamidated: 100%]FVAFVDK_	_TVM[Oxidation: 100%]EN[Deamidated: 100%]FVAFVDK_	_TVM[Oxidation: 100%]EN[Deamidated: 100%]FVAFVDK_	_TVM[Oxidation: 100%]EN[Deamidated: 100%]FVAFVDK_	_TVM[Oxidation: 100%]EN[Deamidated: 100%]FVAFVDK_	_TVM[Oxidation: 100%]EN[Deamidated: 100%]FVAFVDK_	_TVM[Oxidation: 100%]EN[Deamidated: 100%]FVAFVDK_	_TVM[Oxidation: 100%]EN[Deamidated: 100%]FVAFVDK_	_TVM[Oxidation: 100%]EN[Deamidated: 100%]FVAFVDK_	_TVM[Oxidation: 100%]EN[Deamidated: 100%]FVAFVDK_	_TVM[Oxidation: 100%]EN[Deamidated: 100%]FVAFVDK_	_TVM[Oxidation: 100%]EN[Deamidated: 100%]FVAFVDK_	_TVM[Oxidation: 100%]EN[Deamidated: 100%]FVAFVDK_	_TVM[Oxidation: 100%]EN[Deamidated: 100%]FVAFVDK_	_TVM[Oxidation: 100%]EN[Deamidated: 100%]FVAFVDK_	_TVM[Oxidation: 100%]EN[Deamidated: 100%]FVAFVDK_	_TVM[Oxidation: 100%]EN[Deamidated: 100%]FVAFVDK_	_TVM[Oxidation: 100%]EN[Deamidated: 100%]FVAFVDK_	_TVM[Oxidation: 100%]EN[Deamidated: 100%]FVAFVDK_	_TVM[Oxidation: 100%]EN[Deamidated: 100%]FVAFVDK_	_TVM[Oxidation: 100%]EN[Deamidated: 100%]FVAFVDK_	_TVM[Oxidation: 100%]EN[Deamidated: 100%]FVAFVDK_	_TVM[Oxidation: 100%]EN[Deamidated: 100%]FVAFVDK_	_TVM[Oxidation: 100%]EN[Deamidated: 100%]FVAFVDK_	_TVM[Oxidation: 100%]EN[Deamidated: 100%]FVAFVDK_	_TVM[Oxidation: 100%]EN[Deamidated: 100%]FVAFVDK_	_TVM[Oxidation: 100%]EN[Deamidated: 100%]FVAFVDK_	_TVM[Oxidation: 100%]EN[Deamidated: 100%]FVAFVDK_	_TVM[Oxidation: 100%]EN[Deamidated: 100%]FVAFVDK_	_TVM[Oxidation: 100%]EN[Deamidated: 100%]FVAFVDK_	_TVM[Oxidation: 100%]EN[Deamidated: 100%]FVAFVDK_	_TVM[Oxidation: 100%]EN[Deamidated: 100%]FVAFVDK_	_TVM[Oxidation: 100%]EN[Deamidated: 100%]FVAFVDK_	_TVM[Oxidation: 100%]EN[Deamidated: 100%]FVAFVDK_	_TVM[Oxidation: 100%]EN[Deamidated: 100%]FVAFVDK_	_TVM[Oxidation: 100%]EN[Deamidated: 100%]FVAFVDK_	_TVM[Oxidation: 100%]EN[Deamidated: 100%]FVAFVDK_	_TVM[Oxidation: 100%]EN[Deamidated: 100%]FVAFVDK_	_TVM[Oxidation: 100%]EN[Deamidated: 100%]FVAFVDK_	_TVM[Oxidation: 100%]EN[Deamidated: 100%]FVAFVDK_	_TVM[Oxidation: 100%]EN[Deamidated: 100%]FVAFVDK_	_TVM[Oxidation: 100%]EN[Deamidated: 100%]FVAFVDK_	_TVM[Oxidation: 100%]EN[Deamidated: 100%]FVAFVDK_	_TVM[Oxidation: 100%]EN[Deamidated: 100%]FVAFVDK_	_TVM[Oxidation: 100%]EN[Deamidated: 100%]FVAFVDK_	_TVM[Oxidation: 100%]EN[Deamidated: 100%]FVAFVDK_	_TVM[Oxidation: 100%]EN[Deamidated: 100%]FVAFVDK_	_TVM[Oxidation: 100%]EN[Deamidated: 100%]FVAFVDK_	_TVM[Oxidation: 100%]EN[Deamidated: 100%]FVAFVDK_	_TVM[Oxidation: 100%]EN[Deamidated: 100%]FVAFVDK_	_TVM[Oxidation: 100%]EN[Deamidated: 100%]FVAFVDK_	_TVM[Oxidation: 100%]EN[Deamidated: 100%]FVAFVDK_	_TVM[Oxidation: 100%]EN[Deamidated: 100%]FVAFVDK_	_TVM[Oxidation: 100%]EN[Deamidated: 100%]FVAFVDK_	_TVM[Oxidation: 100%]EN[Deamidated: 100%]FVAFVDK_	_TVM[Oxidation: 100%]EN[Deamidated: 100%]FVAFVDK_	_TVM[Oxidation: 100%]EN[Deamidated: 100%]FVAFVDK_	_TVM[Oxidation: 100%]EN[Deamidated: 100%]FVAFVDK_	_TVM[Oxidation: 100%]EN[Deamidated: 100%]FVAFVDK_	_TVM[Oxidation: 100%]EN[Deamidated: 100%]FVAFVDK_	_TVM[Oxidation: 100%]EN[Deamidated: 100%]FVAFVDK_	_TVM[Oxidation: 100%]EN[Deamidated: 100%]FVAFVDK_	_TVM[Oxidation: 100%]EN[Deamidated: 100%]FVAFVDK_	_TVM[Oxidation: 100%]EN[Deamidated: 100%]FVAFVDK_	_TVM[Oxidation: 100%]EN[Deamidated: 100%]FVAFVDK_	_TVM[Oxidation: 100%]EN[Deamidated: 100%]FVAFVDK_	_TVM[Oxidation: 100%]EN[Deamidated: 100%]FVAFVDK_	_TVM[Oxidation: 100%]EN[Deamidated: 100%]FVAFVDK_	_TVM[Oxidation: 100%]EN[Deamidated: 100%]FVAFVDK_	_TVM[Oxidation: 100%]EN[Deamidated: 100%]FVAFVDK_	_TVM[Oxidation: 100%]EN[Deamidated: 100%]FVAFVDK_	_TVM[Oxidation: 100%]EN[Deamidated: 100%]FVAFVDK_	_TVM[Oxidation: 100%]EN[Deamidated: 100%]FVAFVDK_	_TVM[Oxidation: 100%]EN[Deamidated: 100%]FVAFVDK_	_TVM[Oxidation: 100%]EN[Deamidated: 100%]FVAFVDK_	_TVM[Oxidation: 100%]EN[Deamidated: 100%]FVAFVDK_	_TVM[Oxidation: 100%]EN[Deamidated: 100%]FVAFVDK_	_TVM[Oxidation: 100%]EN[Deamidated: 100%]FVAFVDK_	_TVM[Oxidation: 100%]EN[Deamidated: 100%]FVAFVDK_	_TVM[Oxidation: 100%]EN[Deamidated: 100%]FVAFVDK_	_TVM[Oxidation: 100%]EN[Deamidated: 100%]FVAFVDK_	_TVM[Oxidation: 100%]EN[Deamidated: 100%]FVAFVDK_	_TVM[Oxidation: 100%]EN[Deamidated: 100%]FVAFVDK_	_TVM[Oxidation: 100%]EN[Deamidated: 100%]FVAFVDK_	_TVM[Oxidation: 100%]EN[Deamidated: 100%]FVAFVDK_	_TVM[Oxidation: 100%]EN[Deamidated: 100%]FVAFVDK_	_TVM[Oxidation: 100%]EN[Deamidated: 100%]FVAFVDK_	_TVM[Oxidation: 100%]EN[Deamidated: 100%]FVAFVDK_	_TVM[Oxidation: 100%]EN[Deamidated: 100%]FVAFVDK_	_TVM[Oxidation: 100%]EN[Deamidated: 100%]FVAFVDK_	_TVM[Oxidation: 100%]EN[Deamidated: 100%]FVAFVDK_	_TVM[Oxidation: 100%]EN[Deamidated: 100%]FVAFVDK_	_TVM[Oxidation: 100%]EN[Deamidated: 100%]FVAFVDK_	_TVM[Oxidation: 100%]EN[Deamidated: 100%]FVAFVDK_	_TVM[Oxidation: 100%]EN[Deamidated: 100%]FVAFVDK_	_TVM[Oxidation: 100%]EN[Deamidated: 100%]FVAFVDK_	_TVM[Oxidation: 100%]EN[Deamidated: 100%]FVAFVDK_	_TVM[Oxidation: 100%]EN[Deamidated: 100%]FVAFVDK_	_TVM[Oxidation: 100%]EN[Deamidated: 100%]FVAFVDK_	_TVM[Oxidation: 100%]EN[Deamidated: 100%]FVAFVDK_	1062.85	78637.4	15031.2	792.339	41074.5	18994	2001.32	27426.7	415.348	1139.43	12936.9	2205.45	18221	2425.46	8851.51	1718.65	17540.8	15062.2	3549.94	12178.5	975.246	1571.51	8482.02	59365.2	4184.92	270.082	13353.5	3274.85	2002.13	2918.59	2946.57	6089.7	1090.76	3820.34	3020.31	7416.97	7473.62	9624.36	8777.18	2790.44	5758.04	2127.15	6886.23	14893.4	6771.04	4047.94	1684.14	5017.3	41834.3	1351.65	6374.42	3490.19	14107.4	40090.7	6472.51	495.186	24988.7	9802.33	42082.9	1857.41	17399.9	31244	13605.6	1349.8	16630.8	7919.31	10985.4	955.535	39668.7	2277.59	11639.5	8489.76	16357.6	10123.5	2815.93	27060.5	27205	9177.55	13397.3	15050.7	4335.06	3817.68	1203.2	15679.3	1420.99	9391.23	23029.2	10649.1	5296.55	3424.71	3120.78	16152.1	4559.85	3870.65	13265.6	7407.86	3947.31	1841.55	1993.31	55905.4	5189.09	2077.69	8067.87	4056.88	10479.1	8222.63	4381.96	33358.6	3666.09	1072.85	5419.01	2144.58	4779.13	4968.07	3905.82	16599.6	6008.06	10857.4	5487.04	2823.25	160.805	3116.37	1414.44	3902.09	4293.26	2866.47	19377.2	2242.18	1257.36	2665.87	2949.33	2886.02	704.193	3041.67	5688.58	5079.48	5483.16	4849.59	369.685	1683.37	155.388	41289.4	2754.56	2214.84	1011.82	2066.73	2146.97	144083	2172.75	4931.65	462.917	958.414	11399.5	5467.71	2631.89	4635.66	1661.24	25205.1	1768.3	65863.6	71995.1	7655.93	6651.01	5504.42	129.259	39185.7
CONT_P02769	SWISS-PROT:P02769	(Bos taurus) Bovine serum albumin precursor	_N[Deamidated]EC[Carbamidomethyl]FLSHKDDSPDLPK_.4	_N[Deamidated: 100%]ECFLSHKDDSPDLPK_	_N[Deamidated: 100%]ECFLSHKDDSPDLPK_	_N[Deamidated: 100%]ECFLSHKDDSPDLPK_	_N[Deamidated: 100%]ECFLSHKDDSPDLPK_	_N[Deamidated: 100%]ECFLSHKDDSPDLPK_	_N[Deamidated: 100%]ECFLSHKDDSPDLPK_	_N[Deamidated: 100%]ECFLSHKDDSPDLPK_	_N[Deamidated: 100%]ECFLSHKDDSPDLPK_	_N[Deamidated: 100%]ECFLSHKDDSPDLPK_	_N[Deamidated: 100%]ECFLSHKDDSPDLPK_	_N[Deamidated: 100%]ECFLSHKDDSPDLPK_	_N[Deamidated: 100%]ECFLSHKDDSPDLPK_	_N[Deamidated: 100%]ECFLSHKDDSPDLPK_	_N[Deamidated: 100%]ECFLSHKDDSPDLPK_	_N[Deamidated: 100%]ECFLSHKDDSPDLPK_	_N[Deamidated: 100%]ECFLSHKDDSPDLPK_	_N[Deamidated: 100%]ECFLSHKDDSPDLPK_	_N[Deamidated: 100%]ECFLSHKDDSPDLPK_	_N[Deamidated: 100%]ECFLSHKDDSPDLPK_	_N[Deamidated: 100%]ECFLSHKDDSPDLPK_	_N[Deamidated: 100%]ECFLSHKDDSPDLPK_	_N[Deamidated: 100%]ECFLSHKDDSPDLPK_	_N[Deamidated: 100%]ECFLSHKDDSPDLPK_	_N[Deamidated: 100%]ECFLSHKDDSPDLPK_	_N[Deamidated: 100%]ECFLSHKDDSPDLPK_	_N[Deamidated: 100%]ECFLSHKDDSPDLPK_	_N[Deamidated: 100%]ECFLSHKDDSPDLPK_	_N[Deamidated: 100%]ECFLSHKDDSPDLPK_	_N[Deamidated: 100%]ECFLSHKDDSPDLPK_	_N[Deamidated: 100%]ECFLSHKDDSPDLPK_	_N[Deamidated: 100%]ECFLSHKDDSPDLPK_	_N[Deamidated: 100%]ECFLSHKDDSPDLPK_	_N[Deamidated: 100%]ECFLSHKDDSPDLPK_	_N[Deamidated: 100%]ECFLSHKDDSPDLPK_	_N[Deamidated: 100%]ECFLSHKDDSPDLPK_	_N[Deamidated: 100%]ECFLSHKDDSPDLPK_	_N[Deamidated: 100%]ECFLSHKDDSPDLPK_	_N[Deamidated: 100%]ECFLSHKDDSPDLPK_	_N[Deamidated: 100%]ECFLSHKDDSPDLPK_	_N[Deamidated: 100%]ECFLSHKDDSPDLPK_	_N[Deamidated: 100%]ECFLSHKDDSPDLPK_	_N[Deamidated: 100%]ECFLSHKDDSPDLPK_	_N[Deamidated: 100%]ECFLSHKDDSPDLPK_	_N[Deamidated: 100%]ECFLSHKDDSPDLPK_	_N[Deamidated: 100%]ECFLSHKDDSPDLPK_	_N[Deamidated: 100%]ECFLSHKDDSPDLPK_	_N[Deamidated: 100%]ECFLSHKDDSPDLPK_	_N[Deamidated: 100%]ECFLSHKDDSPDLPK_	_N[Deamidated: 100%]ECFLSHKDDSPDLPK_	_N[Deamidated: 100%]ECFLSHKDDSPDLPK_	_N[Deamidated: 100%]ECFLSHKDDSPDLPK_	_N[Deamidated: 100%]ECFLSHKDDSPDLPK_	_N[Deamidated: 100%]ECFLSHKDDSPDLPK_	_N[Deamidated: 100%]ECFLSHKDDSPDLPK_	_N[Deamidated: 100%]ECFLSHKDDSPDLPK_	_N[Deamidated: 100%]ECFLSHKDDSPDLPK_	_N[Deamidated: 100%]ECFLSHKDDSPDLPK_	_N[Deamidated: 100%]ECFLSHKDDSPDLPK_	_N[Deamidated: 100%]ECFLSHKDDSPDLPK_	_N[Deamidated: 100%]ECFLSHKDDSPDLPK_	_N[Deamidated: 100%]ECFLSHKDDSPDLPK_	_N[Deamidated: 100%]ECFLSHKDDSPDLPK_	_N[Deamidated: 100%]ECFLSHKDDSPDLPK_	_N[Deamidated: 100%]ECFLSHKDDSPDLPK_	_N[Deamidated: 100%]ECFLSHKDDSPDLPK_	_N[Deamidated: 100%]ECFLSHKDDSPDLPK_	_N[Deamidated: 100%]ECFLSHKDDSPDLPK_	_N[Deamidated: 100%]ECFLSHKDDSPDLPK_	_N[Deamidated: 100%]ECFLSHKDDSPDLPK_	_N[Deamidated: 100%]ECFLSHKDDSPDLPK_	_N[Deamidated: 100%]ECFLSHKDDSPDLPK_	_N[Deamidated: 100%]ECFLSHKDDSPDLPK_	_N[Deamidated: 100%]ECFLSHKDDSPDLPK_	_N[Deamidated: 100%]ECFLSHKDDSPDLPK_	_N[Deamidated: 100%]ECFLSHKDDSPDLPK_	_N[Deamidated: 100%]ECFLSHKDDSPDLPK_	_N[Deamidated: 100%]ECFLSHKDDSPDLPK_	_N[Deamidated: 100%]ECFLSHKDDSPDLPK_	_N[Deamidated: 100%]ECFLSHKDDSPDLPK_	_N[Deamidated: 100%]ECFLSHKDDSPDLPK_	_N[Deamidated: 100%]ECFLSHKDDSPDLPK_	_N[Deamidated: 100%]ECFLSHKDDSPDLPK_	_N[Deamidated: 100%]ECFLSHKDDSPDLPK_	_N[Deamidated: 100%]ECFLSHKDDSPDLPK_	_N[Deamidated: 100%]ECFLSHKDDSPDLPK_	_N[Deamidated: 100%]ECFLSHKDDSPDLPK_	_N[Deamidated: 100%]ECFLSHKDDSPDLPK_	_N[Deamidated: 100%]ECFLSHKDDSPDLPK_	_N[Deamidated: 100%]ECFLSHKDDSPDLPK_	_N[Deamidated: 100%]ECFLSHKDDSPDLPK_	_N[Deamidated: 100%]ECFLSHKDDSPDLPK_	_N[Deamidated: 100%]ECFLSHKDDSPDLPK_	_N[Deamidated: 100%]ECFLSHKDDSPDLPK_	_N[Deamidated: 100%]ECFLSHKDDSPDLPK_	_N[Deamidated: 100%]ECFLSHKDDSPDLPK_	_N[Deamidated: 100%]ECFLSHKDDSPDLPK_	_N[Deamidated: 100%]ECFLSHKDDSPDLPK_	_N[Deamidated: 100%]ECFLSHKDDSPDLPK_	_N[Deamidated: 100%]ECFLSHKDDSPDLPK_	_N[Deamidated: 100%]ECFLSHKDDSPDLPK_	_N[Deamidated: 100%]ECFLSHKDDSPDLPK_	_N[Deamidated: 100%]ECFLSHKDDSPDLPK_	_N[Deamidated: 100%]ECFLSHKDDSPDLPK_	_N[Deamidated: 100%]ECFLSHKDDSPDLPK_	_N[Deamidated: 100%]ECFLSHKDDSPDLPK_	_N[Deamidated: 100%]ECFLSHKDDSPDLPK_	_N[Deamidated: 100%]ECFLSHKDDSPDLPK_	_N[Deamidated: 100%]ECFLSHKDDSPDLPK_	_N[Deamidated: 100%]ECFLSHKDDSPDLPK_	_N[Deamidated: 100%]ECFLSHKDDSPDLPK_	_N[Deamidated: 100%]ECFLSHKDDSPDLPK_	_N[Deamidated: 100%]ECFLSHKDDSPDLPK_	_N[Deamidated: 100%]ECFLSHKDDSPDLPK_	_N[Deamidated: 100%]ECFLSHKDDSPDLPK_	_N[Deamidated: 100%]ECFLSHKDDSPDLPK_	_N[Deamidated: 100%]ECFLSHKDDSPDLPK_	_N[Deamidated: 100%]ECFLSHKDDSPDLPK_	_N[Deamidated: 100%]ECFLSHKDDSPDLPK_	_N[Deamidated: 100%]ECFLSHKDDSPDLPK_	_N[Deamidated: 100%]ECFLSHKDDSPDLPK_	_N[Deamidated: 100%]ECFLSHKDDSPDLPK_	_N[Deamidated: 100%]ECFLSHKDDSPDLPK_	_N[Deamidated: 100%]ECFLSHKDDSPDLPK_	_N[Deamidated: 100%]ECFLSHKDDSPDLPK_	_N[Deamidated: 100%]ECFLSHKDDSPDLPK_	_N[Deamidated: 100%]ECFLSHKDDSPDLPK_	_N[Deamidated: 100%]ECFLSHKDDSPDLPK_	_N[Deamidated: 100%]ECFLSHKDDSPDLPK_	_N[Deamidated: 100%]ECFLSHKDDSPDLPK_	_N[Deamidated: 100%]ECFLSHKDDSPDLPK_	_N[Deamidated: 100%]ECFLSHKDDSPDLPK_	_N[Deamidated: 100%]ECFLSHKDDSPDLPK_	_N[Deamidated: 100%]ECFLSHKDDSPDLPK_	_N[Deamidated: 100%]ECFLSHKDDSPDLPK_	_N[Deamidated: 100%]ECFLSHKDDSPDLPK_	_N[Deamidated: 100%]ECFLSHKDDSPDLPK_	_N[Deamidated: 100%]ECFLSHKDDSPDLPK_	_N[Deamidated: 100%]ECFLSHKDDSPDLPK_	_N[Deamidated: 100%]ECFLSHKDDSPDLPK_	_N[Deamidated: 100%]ECFLSHKDDSPDLPK_	_N[Deamidated: 100%]ECFLSHKDDSPDLPK_	_N[Deamidated: 100%]ECFLSHKDDSPDLPK_	_N[Deamidated: 100%]ECFLSHKDDSPDLPK_	_N[Deamidated: 100%]ECFLSHKDDSPDLPK_	_N[Deamidated: 100%]ECFLSHKDDSPDLPK_	_N[Deamidated: 100%]ECFLSHKDDSPDLPK_	_N[Deamidated: 100%]ECFLSHKDDSPDLPK_	_N[Deamidated: 100%]ECFLSHKDDSPDLPK_	_N[Deamidated: 100%]ECFLSHKDDSPDLPK_	_N[Deamidated: 100%]ECFLSHKDDSPDLPK_	_N[Deamidated: 100%]ECFLSHKDDSPDLPK_	_N[Deamidated: 100%]ECFLSHKDDSPDLPK_	_N[Deamidated: 100%]ECFLSHKDDSPDLPK_	_N[Deamidated: 100%]ECFLSHKDDSPDLPK_	_N[Deamidated: 100%]ECFLSHKDDSPDLPK_	_N[Deamidated: 100%]ECFLSHKDDSPDLPK_	_N[Deamidated: 100%]ECFLSHKDDSPDLPK_	_N[Deamidated: 100%]ECFLSHKDDSPDLPK_	_N[Deamidated: 100%]ECFLSHKDDSPDLPK_	_N[Deamidated: 100%]ECFLSHKDDSPDLPK_	_N[Deamidated: 100%]ECFLSHKDDSPDLPK_	_N[Deamidated: 100%]ECFLSHKDDSPDLPK_	_N[Deamidated: 100%]ECFLSHKDDSPDLPK_	_N[Deamidated: 100%]ECFLSHKDDSPDLPK_	_N[Deamidated: 100%]ECFLSHKDDSPDLPK_	_N[Deamidated: 100%]ECFLSHKDDSPDLPK_	1606.67	151.7	1003.72	902.352	700.337	254.93	1	2433.49	793.793	1	918.87	1239.68	1371.38	963.165	32.6943	5958.94	488.263	10796.2	766.753	1	619.244	465.894	443.974	1840.21	720.891	1466.42	61.592	271.8	626.439	682.866	878.75	684.044	1453.12	226.809	352.927	262.411	361.57	370.201	1163.26	1	734.532	453.073	127.731	1103.3	785.553	973.284	381.515	223.061	759.852	1568.67	760.036	1273.99	605.982	174.69	831.248	1.25132	1	975.805	85.4357	934.971	905.972	741.679	602.521	249.455	138.846	413.993	1109.17	144.872	215.242	227.658	496.114	414.004	123.13	339.574	670.731	164.295	472.201	1.48847	673.026	517.899	968.963	798.8	2.27821	977.798	638.626	186.752	482.567	1478.62	211.233	1040.95	579.691	154.38	529.688	446.255	669.03	252.279	2564.77	4448.14	6404.46	6476	952.642	2362.4	2003.08	8545.6	130.364	672.495	1370.39	7001.47	647.869	2449.5	1479.99	5030.5	6997.88	1817.91	7687.44	12297.5	5435.93	9034.31	6810.83	1735.66	562.327	158.527	10486.5	366.815	135.439	262.789	8739.07	522.261	1064.73	12170.6	5856.78	552.879	326.766	1101.58	541.493	3700.83	1796.01	340.543	750.706	2044.97	1750.52	10920.9	984.537	931.181	5888.71	8518.21	2139.1	1627.31	3099.56	4958.43	1	6201.63	619.229	7444.67	8437.86	9744.47	8982.58	2464.17	962.698	788.537	746.996	370.323	789.275	9848.91	13969.9	3837.15
CONT_P02769	SWISS-PROT:P02769	(Bos taurus) Bovine serum albumin precursor	_NEC[Carbamidomethyl]FLSHK_.2	_NECFLSHK_	_NECFLSHK_	_NECFLSHK_	_NECFLSHK_	_NECFLSHK_	_NECFLSHK_	_NECFLSHK_	_NECFLSHK_	_NECFLSHK_	_NECFLSHK_	_NECFLSHK_	_NECFLSHK_	_NECFLSHK_	_NECFLSHK_	_NECFLSHK_	_NECFLSHK_	_NECFLSHK_	_NECFLSHK_	_NECFLSHK_	_NECFLSHK_	_NECFLSHK_	_NECFLSHK_	_NECFLSHK_	_NECFLSHK_	_NECFLSHK_	_NECFLSHK_	_NECFLSHK_	_NECFLSHK_	_NECFLSHK_	_NECFLSHK_	_NECFLSHK_	_NECFLSHK_	_NECFLSHK_	_NECFLSHK_	_NECFLSHK_	_NECFLSHK_	_NECFLSHK_	_NECFLSHK_	_NECFLSHK_	_NECFLSHK_	_NECFLSHK_	_NECFLSHK_	_NECFLSHK_	_NECFLSHK_	_NECFLSHK_	_NECFLSHK_	_NECFLSHK_	_NECFLSHK_	_NECFLSHK_	_NECFLSHK_	_NECFLSHK_	_NECFLSHK_	_NECFLSHK_	_NECFLSHK_	_NECFLSHK_	_NECFLSHK_	_NECFLSHK_	_NECFLSHK_	_NECFLSHK_	_NECFLSHK_	_NECFLSHK_	_NECFLSHK_	_NECFLSHK_	_NECFLSHK_	_NECFLSHK_	_NECFLSHK_	_NECFLSHK_	_NECFLSHK_	_NECFLSHK_	_NECFLSHK_	_NECFLSHK_	_NECFLSHK_	_NECFLSHK_	_NECFLSHK_	_NECFLSHK_	_NECFLSHK_	_NECFLSHK_	_NECFLSHK_	_NECFLSHK_	_NECFLSHK_	_NECFLSHK_	_NECFLSHK_	_NECFLSHK_	_NECFLSHK_	_NECFLSHK_	_NECFLSHK_	_NECFLSHK_	_NECFLSHK_	_NECFLSHK_	_NECFLSHK_	_NECFLSHK_	_NECFLSHK_	_NECFLSHK_	_NECFLSHK_	_NECFLSHK_	_NECFLSHK_	_NECFLSHK_	_NECFLSHK_	_NECFLSHK_	_NECFLSHK_	_NECFLSHK_	_NECFLSHK_	_NECFLSHK_	_NECFLSHK_	_NECFLSHK_	_NECFLSHK_	_NECFLSHK_	_NECFLSHK_	_NECFLSHK_	_NECFLSHK_	_NECFLSHK_	_NECFLSHK_	_NECFLSHK_	_NECFLSHK_	_NECFLSHK_	_NECFLSHK_	_NECFLSHK_	_NECFLSHK_	_NECFLSHK_	_NECFLSHK_	_NECFLSHK_	_NECFLSHK_	_NECFLSHK_	_NECFLSHK_	_NECFLSHK_	_NECFLSHK_	_NECFLSHK_	_NECFLSHK_	_NECFLSHK_	_NECFLSHK_	_NECFLSHK_	_NECFLSHK_	_NECFLSHK_	_NECFLSHK_	_NECFLSHK_	_NECFLSHK_	_NECFLSHK_	_NECFLSHK_	_NECFLSHK_	_NECFLSHK_	_NECFLSHK_	_NECFLSHK_	_NECFLSHK_	_NECFLSHK_	_NECFLSHK_	_NECFLSHK_	_NECFLSHK_	_NECFLSHK_	_NECFLSHK_	_NECFLSHK_	_NECFLSHK_	_NECFLSHK_	_NECFLSHK_	_NECFLSHK_	_NECFLSHK_	_NECFLSHK_	_NECFLSHK_	_NECFLSHK_	_NECFLSHK_	_NECFLSHK_	_NECFLSHK_	_NECFLSHK_	_NECFLSHK_	_NECFLSHK_	_NECFLSHK_	_NECFLSHK_	13105.4	31713.2	40648.6	1877.32	5682.64	1097.24	1148.96	25368.2	776.726	73355.9	1456.14	699.107	95084.3	82008.4	47929.5	1705.66	621.237	2822.92	2117	279.139	975.632	1292.44	152151	17217.6	118695	36014.5	1409.7	3257.8	653.265	73518.8	42458.7	135878	1479.97	41903.4	12.5552	125909	2802.12	1	5610.25	7143.22	83.8597	3613.02	1	990.073	69297.3	502.89	161940	37202.5	28002.4	199645	11744.5	3777.57	286343	174345	15985.7	14864.6	2860.27	1	44037.7	726.145	1019.53	2042.08	1034.27	399.966	10483.3	488.768	28.0774	1509.76	1675.42	22156.2	1475.7	206335	911.224	850.176	1260.01	1445.98	1	2042.57	5058.4	3643.33	3327.33	1	1743.26	1	294.5	36269.5	6443.26	3228.01	290.146	3186.79	34967.6	5595.81	3307.39	40.1194	837.142	387.048	4285.68	41264.1	27910.6	21013.9	1209.3	101063	163716	55713.4	1293.76	2475.79	8355.34	22217.1	1572.53	329.981	3625.9	11976.6	16368.2	16076.6	19941.2	36891.7	10995.9	793.809	7156.52	54912.7	7627.11	42110.6	35240.6	3039.63	21807.9	13385.4	42868.6	35.6733	852.049	34366.4	11916.2	30540.3	1493.28	18.3433	9124.36	6264.29	18974.7	6980.39	15675.2	17584.8	47942.9	5992.47	74710.4	54295.8	48574.8	13375.3	56987.7	40671.3	5426.4	52942.2	5860.59	19553.7	59587.2	4953.58	32478	33343.1	1901.62	18894.8	4594.01	12149	14460.9	587.365	1955.2	27182.4	26013.2	8189.84
CONT_P02769	SWISS-PROT:P02769	(Bos taurus) Bovine serum albumin precursor	_QNC[Carbamidomethyl]DQFEK_.2	_QNCDQFEK_	_QNCDQFEK_	_QNCDQFEK_	_QNCDQFEK_	_QNCDQFEK_	_QNCDQFEK_	_QNCDQFEK_	_QNCDQFEK_	_QNCDQFEK_	_QNCDQFEK_	_QNCDQFEK_	_QNCDQFEK_	_QNCDQFEK_	_QNCDQFEK_	_QNCDQFEK_	_QNCDQFEK_	_QNCDQFEK_	_QNCDQFEK_	_QNCDQFEK_	_QNCDQFEK_	_QNCDQFEK_	_QNCDQFEK_	_QNCDQFEK_	_QNCDQFEK_	_QNCDQFEK_	_QNCDQFEK_	_QNCDQFEK_	_QNCDQFEK_	_QNCDQFEK_	_QNCDQFEK_	_QNCDQFEK_	_QNCDQFEK_	_QNCDQFEK_	_QNCDQFEK_	_QNCDQFEK_	_QNCDQFEK_	_QNCDQFEK_	_QNCDQFEK_	_QNCDQFEK_	_QNCDQFEK_	_QNCDQFEK_	_QNCDQFEK_	_QNCDQFEK_	_QNCDQFEK_	_QNCDQFEK_	_QNCDQFEK_	_QNCDQFEK_	_QNCDQFEK_	_QNCDQFEK_	_QNCDQFEK_	_QNCDQFEK_	_QNCDQFEK_	_QNCDQFEK_	_QNCDQFEK_	_QNCDQFEK_	_QNCDQFEK_	_QNCDQFEK_	_QNCDQFEK_	_QNCDQFEK_	_QNCDQFEK_	_QNCDQFEK_	_QNCDQFEK_	_QNCDQFEK_	_QNCDQFEK_	_QNCDQFEK_	_QNCDQFEK_	_QNCDQFEK_	_QNCDQFEK_	_QNCDQFEK_	_QNCDQFEK_	_QNCDQFEK_	_QNCDQFEK_	_QNCDQFEK_	_QNCDQFEK_	_QNCDQFEK_	_QNCDQFEK_	_QNCDQFEK_	_QNCDQFEK_	_QNCDQFEK_	_QNCDQFEK_	_QNCDQFEK_	_QNCDQFEK_	_QNCDQFEK_	_QNCDQFEK_	_QNCDQFEK_	_QNCDQFEK_	_QNCDQFEK_	_QNCDQFEK_	_QNCDQFEK_	_QNCDQFEK_	_QNCDQFEK_	_QNCDQFEK_	_QNCDQFEK_	_QNCDQFEK_	_QNCDQFEK_	_QNCDQFEK_	_QNCDQFEK_	_QNCDQFEK_	_QNCDQFEK_	_QNCDQFEK_	_QNCDQFEK_	_QNCDQFEK_	_QNCDQFEK_	_QNCDQFEK_	_QNCDQFEK_	_QNCDQFEK_	_QNCDQFEK_	_QNCDQFEK_	_QNCDQFEK_	_QNCDQFEK_	_QNCDQFEK_	_QNCDQFEK_	_QNCDQFEK_	_QNCDQFEK_	_QNCDQFEK_	_QNCDQFEK_	_QNCDQFEK_	_QNCDQFEK_	_QNCDQFEK_	_QNCDQFEK_	_QNCDQFEK_	_QNCDQFEK_	_QNCDQFEK_	_QNCDQFEK_	_QNCDQFEK_	_QNCDQFEK_	_QNCDQFEK_	_QNCDQFEK_	_QNCDQFEK_	_QNCDQFEK_	_QNCDQFEK_	_QNCDQFEK_	_QNCDQFEK_	_QNCDQFEK_	_QNCDQFEK_	_QNCDQFEK_	_QNCDQFEK_	_QNCDQFEK_	_QNCDQFEK_	_QNCDQFEK_	_QNCDQFEK_	_QNCDQFEK_	_QNCDQFEK_	_QNCDQFEK_	_QNCDQFEK_	_QNCDQFEK_	_QNCDQFEK_	_QNCDQFEK_	_QNCDQFEK_	_QNCDQFEK_	_QNCDQFEK_	_QNCDQFEK_	_QNCDQFEK_	_QNCDQFEK_	_QNCDQFEK_	_QNCDQFEK_	_QNCDQFEK_	_QNCDQFEK_	_QNCDQFEK_	_QNCDQFEK_	_QNCDQFEK_	_QNCDQFEK_	_QNCDQFEK_	_QNCDQFEK_	_QNCDQFEK_	_QNCDQFEK_	13667.4	2078.62	126.685	48.6176	3165.33	1400.28	5098.56	1364.22	2248.3	63.4832	294.771	132.735	120.297	1817.58	77211.8	416.548	1201.65	361.619	341.449	106.618	1384.84	52.5808	301.867	163.307	37.6378	16.6283	2539.85	56.7967	78.1522	5878.76	1	2210.49	66.6135	241.866	1	114.781	220.239	1784.04	1252.9	1244.84	2989.58	1659.21	2698.87	989.522	242.102	55.5068	1458.86	2771.04	787.147	670.259	1612.04	257.672	3750.53	8691.83	1303.44	1424.71	49.8028	216.973	1	3014.64	989.499	72.4996	3617.43	1	1	1	163.974	176.07	221.446	1.7148	51.5543	2686.97	1	1873.22	482.344	33.0512	10059.6	67.3186	1	1	1	152.179	1.33559	2230.42	884.365	27.8233	1372.09	743.432	4885.54	482.259	94.6618	434.254	52.6465	2167.25	173.983	2692.79	102.24	211.863	531.641	84.3152	125.501	439.894	148.441	33.7833	119.941	1096.4	272.495	419.92	431.511	1	549.958	159.602	108.975	367.69	207.702	483.459	629.018	22.4257	2.12685	15.5022	839.506	344.811	102.314	80.7382	132.264	1050.74	4.84064	72.1224	8.5976	1327.37	23.391	1	9.87169	26.532	14.6514	346.682	290.811	1	72.6905	5615.12	110.907	232.562	386.869	200.832	667.742	6383.65	110.927	286.507	35.902	1	137.901	34.1871	98.3997	19.114	49.0734	161.859	132.089	1	193.519	175.127	147.828	519.176	38.4559	1	220.868	47.7386
CONT_P02769	SWISS-PROT:P02769	(Bos taurus) Bovine serum albumin precursor	_QEPERNEC[Carbamidomethyl]FLSHKDDSPDLPK_.5	_QEPERNECFLSHKDDSPDLPK_	_QEPERNECFLSHKDDSPDLPK_	_QEPERNECFLSHKDDSPDLPK_	_QEPERNECFLSHKDDSPDLPK_	_QEPERNECFLSHKDDSPDLPK_	_QEPERNECFLSHKDDSPDLPK_	_QEPERNECFLSHKDDSPDLPK_	_QEPERNECFLSHKDDSPDLPK_	_QEPERNECFLSHKDDSPDLPK_	_QEPERNECFLSHKDDSPDLPK_	_QEPERNECFLSHKDDSPDLPK_	_QEPERNECFLSHKDDSPDLPK_	_QEPERNECFLSHKDDSPDLPK_	_QEPERNECFLSHKDDSPDLPK_	_QEPERNECFLSHKDDSPDLPK_	_QEPERNECFLSHKDDSPDLPK_	_QEPERNECFLSHKDDSPDLPK_	_QEPERNECFLSHKDDSPDLPK_	_QEPERNECFLSHKDDSPDLPK_	_QEPERNECFLSHKDDSPDLPK_	_QEPERNECFLSHKDDSPDLPK_	_QEPERNECFLSHKDDSPDLPK_	_QEPERNECFLSHKDDSPDLPK_	_QEPERNECFLSHKDDSPDLPK_	_QEPERNECFLSHKDDSPDLPK_	_QEPERNECFLSHKDDSPDLPK_	_QEPERNECFLSHKDDSPDLPK_	_QEPERNECFLSHKDDSPDLPK_	_QEPERNECFLSHKDDSPDLPK_	_QEPERNECFLSHKDDSPDLPK_	_QEPERNECFLSHKDDSPDLPK_	_QEPERNECFLSHKDDSPDLPK_	_QEPERNECFLSHKDDSPDLPK_	_QEPERNECFLSHKDDSPDLPK_	_QEPERNECFLSHKDDSPDLPK_	_QEPERNECFLSHKDDSPDLPK_	_QEPERNECFLSHKDDSPDLPK_	_QEPERNECFLSHKDDSPDLPK_	_QEPERNECFLSHKDDSPDLPK_	_QEPERNECFLSHKDDSPDLPK_	_QEPERNECFLSHKDDSPDLPK_	_QEPERNECFLSHKDDSPDLPK_	_QEPERNECFLSHKDDSPDLPK_	_QEPERNECFLSHKDDSPDLPK_	_QEPERNECFLSHKDDSPDLPK_	_QEPERNECFLSHKDDSPDLPK_	_QEPERNECFLSHKDDSPDLPK_	_QEPERNECFLSHKDDSPDLPK_	_QEPERNECFLSHKDDSPDLPK_	_QEPERNECFLSHKDDSPDLPK_	_QEPERNECFLSHKDDSPDLPK_	_QEPERNECFLSHKDDSPDLPK_	_QEPERNECFLSHKDDSPDLPK_	_QEPERNECFLSHKDDSPDLPK_	_QEPERNECFLSHKDDSPDLPK_	_QEPERNECFLSHKDDSPDLPK_	_QEPERNECFLSHKDDSPDLPK_	_QEPERNECFLSHKDDSPDLPK_	_QEPERNECFLSHKDDSPDLPK_	_QEPERNECFLSHKDDSPDLPK_	_QEPERNECFLSHKDDSPDLPK_	_QEPERNECFLSHKDDSPDLPK_	_QEPERNECFLSHKDDSPDLPK_	_QEPERNECFLSHKDDSPDLPK_	_QEPERNECFLSHKDDSPDLPK_	_QEPERNECFLSHKDDSPDLPK_	_QEPERNECFLSHKDDSPDLPK_	_QEPERNECFLSHKDDSPDLPK_	_QEPERNECFLSHKDDSPDLPK_	_QEPERNECFLSHKDDSPDLPK_	_QEPERNECFLSHKDDSPDLPK_	_QEPERNECFLSHKDDSPDLPK_	_QEPERNECFLSHKDDSPDLPK_	_QEPERNECFLSHKDDSPDLPK_	_QEPERNECFLSHKDDSPDLPK_	_QEPERNECFLSHKDDSPDLPK_	_QEPERNECFLSHKDDSPDLPK_	_QEPERNECFLSHKDDSPDLPK_	_QEPERNECFLSHKDDSPDLPK_	_QEPERNECFLSHKDDSPDLPK_	_QEPERNECFLSHKDDSPDLPK_	_QEPERNECFLSHKDDSPDLPK_	_QEPERNECFLSHKDDSPDLPK_	_QEPERNECFLSHKDDSPDLPK_	_QEPERNECFLSHKDDSPDLPK_	_QEPERNECFLSHKDDSPDLPK_	_QEPERNECFLSHKDDSPDLPK_	_QEPERNECFLSHKDDSPDLPK_	_QEPERNECFLSHKDDSPDLPK_	_QEPERNECFLSHKDDSPDLPK_	_QEPERNECFLSHKDDSPDLPK_	_QEPERNECFLSHKDDSPDLPK_	_QEPERNECFLSHKDDSPDLPK_	_QEPERNECFLSHKDDSPDLPK_	_QEPERNECFLSHKDDSPDLPK_	_QEPERNECFLSHKDDSPDLPK_	_QEPERNECFLSHKDDSPDLPK_	_QEPERNECFLSHKDDSPDLPK_	_QEPERNECFLSHKDDSPDLPK_	_QEPERNECFLSHKDDSPDLPK_	_QEPERNECFLSHKDDSPDLPK_	_QEPERNECFLSHKDDSPDLPK_	_QEPERNECFLSHKDDSPDLPK_	_QEPERNECFLSHKDDSPDLPK_	_QEPERNECFLSHKDDSPDLPK_	_QEPERNECFLSHKDDSPDLPK_	_QEPERNECFLSHKDDSPDLPK_	_QEPERNECFLSHKDDSPDLPK_	_QEPERNECFLSHKDDSPDLPK_	_QEPERNECFLSHKDDSPDLPK_	_QEPERNECFLSHKDDSPDLPK_	_QEPERNECFLSHKDDSPDLPK_	_QEPERNECFLSHKDDSPDLPK_	_QEPERNECFLSHKDDSPDLPK_	_QEPERNECFLSHKDDSPDLPK_	_QEPERNECFLSHKDDSPDLPK_	_QEPERNECFLSHKDDSPDLPK_	_QEPERNECFLSHKDDSPDLPK_	_QEPERNECFLSHKDDSPDLPK_	_QEPERNECFLSHKDDSPDLPK_	_QEPERNECFLSHKDDSPDLPK_	_QEPERNECFLSHKDDSPDLPK_	_QEPERNECFLSHKDDSPDLPK_	_QEPERNECFLSHKDDSPDLPK_	_QEPERNECFLSHKDDSPDLPK_	_QEPERNECFLSHKDDSPDLPK_	_QEPERNECFLSHKDDSPDLPK_	_QEPERNECFLSHKDDSPDLPK_	_QEPERNECFLSHKDDSPDLPK_	_QEPERNECFLSHKDDSPDLPK_	_QEPERNECFLSHKDDSPDLPK_	_QEPERNECFLSHKDDSPDLPK_	_QEPERNECFLSHKDDSPDLPK_	_QEPERNECFLSHKDDSPDLPK_	_QEPERNECFLSHKDDSPDLPK_	_QEPERNECFLSHKDDSPDLPK_	_QEPERNECFLSHKDDSPDLPK_	_QEPERNECFLSHKDDSPDLPK_	_QEPERNECFLSHKDDSPDLPK_	_QEPERNECFLSHKDDSPDLPK_	_QEPERNECFLSHKDDSPDLPK_	_QEPERNECFLSHKDDSPDLPK_	_QEPERNECFLSHKDDSPDLPK_	_QEPERNECFLSHKDDSPDLPK_	_QEPERNECFLSHKDDSPDLPK_	_QEPERNECFLSHKDDSPDLPK_	_QEPERNECFLSHKDDSPDLPK_	_QEPERNECFLSHKDDSPDLPK_	_QEPERNECFLSHKDDSPDLPK_	_QEPERNECFLSHKDDSPDLPK_	_QEPERNECFLSHKDDSPDLPK_	_QEPERNECFLSHKDDSPDLPK_	_QEPERNECFLSHKDDSPDLPK_	_QEPERNECFLSHKDDSPDLPK_	_QEPERNECFLSHKDDSPDLPK_	_QEPERNECFLSHKDDSPDLPK_	_QEPERNECFLSHKDDSPDLPK_	_QEPERNECFLSHKDDSPDLPK_	_QEPERNECFLSHKDDSPDLPK_	_QEPERNECFLSHKDDSPDLPK_	_QEPERNECFLSHKDDSPDLPK_	_QEPERNECFLSHKDDSPDLPK_	_QEPERNECFLSHKDDSPDLPK_	_QEPERNECFLSHKDDSPDLPK_	_QEPERNECFLSHKDDSPDLPK_	_QEPERNECFLSHKDDSPDLPK_	44.3135	1	475.62	116.766	1512.97	333.879	1	904.364	322.868	120.067	159.793	120.348	1	650.042	469.35	140.945	1	7014	83.5531	159.418	71.9026	249.627	1	1	651.649	1	1909.19	1	79.2779	1	60.1485	1	1	351.238	1	1	1	1	1	844.298	170.094	1	664.855	504.506	1	1317.08	2116.81	1	358.063	88.1102	227.852	1	762.637	286.746	426.67	569.911	1	129.215	1	1	2822.01	191.927	250.057	296.98	1	442.38	1	371.175	582.837	23.2033	1	584.719	33.1998	1	1	347.406	1	374.726	1	1	591.928	1	1.16566	694.74	1	522.203	219.173	1	755.324	1	1	256.922	198.213	1	78.5793	1	1520.23	275.681	1936.65	1	1	975.613	1	1434.77	1345.34	2396.99	2126.04	1	2009.59	1782.14	2747.77	227.771	1354.38	1905.13	1	1183.65	1010.37	1	1	1	1392	1105.76	203.857	818.642	1575.22	231.978	1123.6	501.198	856.072	1	1	1	9.50615	434.762	238.627	319.219	1	5.52149	761.464	1855.25	2930.95	3500.33	2486.52	258.563	1	1	124.097	3011.73	2205.4	1	1776.64	1	1376.81	323.787	7.97969	2603.22	1	483.693	188.845	1	1	1	446.434	1	2452.92	1338.05
CONT_P02769	SWISS-PROT:P02769	(Bos taurus) Bovine serum albumin precursor	_QEPERNEC[Carbamidomethyl]FLSHKDDSPDLPK_.4	_QEPERNECFLSHKDDSPDLPK_	_QEPERNECFLSHKDDSPDLPK_	_QEPERNECFLSHKDDSPDLPK_	_QEPERNECFLSHKDDSPDLPK_	_QEPERNECFLSHKDDSPDLPK_	_QEPERNECFLSHKDDSPDLPK_	_QEPERNECFLSHKDDSPDLPK_	_QEPERNECFLSHKDDSPDLPK_	_QEPERNECFLSHKDDSPDLPK_	_QEPERNECFLSHKDDSPDLPK_	_QEPERNECFLSHKDDSPDLPK_	_QEPERNECFLSHKDDSPDLPK_	_QEPERNECFLSHKDDSPDLPK_	_QEPERNECFLSHKDDSPDLPK_	_QEPERNECFLSHKDDSPDLPK_	_QEPERNECFLSHKDDSPDLPK_	_QEPERNECFLSHKDDSPDLPK_	_QEPERNECFLSHKDDSPDLPK_	_QEPERNECFLSHKDDSPDLPK_	_QEPERNECFLSHKDDSPDLPK_	_QEPERNECFLSHKDDSPDLPK_	_QEPERNECFLSHKDDSPDLPK_	_QEPERNECFLSHKDDSPDLPK_	_QEPERNECFLSHKDDSPDLPK_	_QEPERNECFLSHKDDSPDLPK_	_QEPERNECFLSHKDDSPDLPK_	_QEPERNECFLSHKDDSPDLPK_	_QEPERNECFLSHKDDSPDLPK_	_QEPERNECFLSHKDDSPDLPK_	_QEPERNECFLSHKDDSPDLPK_	_QEPERNECFLSHKDDSPDLPK_	_QEPERNECFLSHKDDSPDLPK_	_QEPERNECFLSHKDDSPDLPK_	_QEPERNECFLSHKDDSPDLPK_	_QEPERNECFLSHKDDSPDLPK_	_QEPERNECFLSHKDDSPDLPK_	_QEPERNECFLSHKDDSPDLPK_	_QEPERNECFLSHKDDSPDLPK_	_QEPERNECFLSHKDDSPDLPK_	_QEPERNECFLSHKDDSPDLPK_	_QEPERNECFLSHKDDSPDLPK_	_QEPERNECFLSHKDDSPDLPK_	_QEPERNECFLSHKDDSPDLPK_	_QEPERNECFLSHKDDSPDLPK_	_QEPERNECFLSHKDDSPDLPK_	_QEPERNECFLSHKDDSPDLPK_	_QEPERNECFLSHKDDSPDLPK_	_QEPERNECFLSHKDDSPDLPK_	_QEPERNECFLSHKDDSPDLPK_	_QEPERNECFLSHKDDSPDLPK_	_QEPERNECFLSHKDDSPDLPK_	_QEPERNECFLSHKDDSPDLPK_	_QEPERNECFLSHKDDSPDLPK_	_QEPERNECFLSHKDDSPDLPK_	_QEPERNECFLSHKDDSPDLPK_	_QEPERNECFLSHKDDSPDLPK_	_QEPERNECFLSHKDDSPDLPK_	_QEPERNECFLSHKDDSPDLPK_	_QEPERNECFLSHKDDSPDLPK_	_QEPERNECFLSHKDDSPDLPK_	_QEPERNECFLSHKDDSPDLPK_	_QEPERNECFLSHKDDSPDLPK_	_QEPERNECFLSHKDDSPDLPK_	_QEPERNECFLSHKDDSPDLPK_	_QEPERNECFLSHKDDSPDLPK_	_QEPERNECFLSHKDDSPDLPK_	_QEPERNECFLSHKDDSPDLPK_	_QEPERNECFLSHKDDSPDLPK_	_QEPERNECFLSHKDDSPDLPK_	_QEPERNECFLSHKDDSPDLPK_	_QEPERNECFLSHKDDSPDLPK_	_QEPERNECFLSHKDDSPDLPK_	_QEPERNECFLSHKDDSPDLPK_	_QEPERNECFLSHKDDSPDLPK_	_QEPERNECFLSHKDDSPDLPK_	_QEPERNECFLSHKDDSPDLPK_	_QEPERNECFLSHKDDSPDLPK_	_QEPERNECFLSHKDDSPDLPK_	_QEPERNECFLSHKDDSPDLPK_	_QEPERNECFLSHKDDSPDLPK_	_QEPERNECFLSHKDDSPDLPK_	_QEPERNECFLSHKDDSPDLPK_	_QEPERNECFLSHKDDSPDLPK_	_QEPERNECFLSHKDDSPDLPK_	_QEPERNECFLSHKDDSPDLPK_	_QEPERNECFLSHKDDSPDLPK_	_QEPERNECFLSHKDDSPDLPK_	_QEPERNECFLSHKDDSPDLPK_	_QEPERNECFLSHKDDSPDLPK_	_QEPERNECFLSHKDDSPDLPK_	_QEPERNECFLSHKDDSPDLPK_	_QEPERNECFLSHKDDSPDLPK_	_QEPERNECFLSHKDDSPDLPK_	_QEPERNECFLSHKDDSPDLPK_	_QEPERNECFLSHKDDSPDLPK_	_QEPERNECFLSHKDDSPDLPK_	_QEPERNECFLSHKDDSPDLPK_	_QEPERNECFLSHKDDSPDLPK_	_QEPERNECFLSHKDDSPDLPK_	_QEPERNECFLSHKDDSPDLPK_	_QEPERNECFLSHKDDSPDLPK_	_QEPERNECFLSHKDDSPDLPK_	_QEPERNECFLSHKDDSPDLPK_	_QEPERNECFLSHKDDSPDLPK_	_QEPERNECFLSHKDDSPDLPK_	_QEPERNECFLSHKDDSPDLPK_	_QEPERNECFLSHKDDSPDLPK_	_QEPERNECFLSHKDDSPDLPK_	_QEPERNECFLSHKDDSPDLPK_	_QEPERNECFLSHKDDSPDLPK_	_QEPERNECFLSHKDDSPDLPK_	_QEPERNECFLSHKDDSPDLPK_	_QEPERNECFLSHKDDSPDLPK_	_QEPERNECFLSHKDDSPDLPK_	_QEPERNECFLSHKDDSPDLPK_	_QEPERNECFLSHKDDSPDLPK_	_QEPERNECFLSHKDDSPDLPK_	_QEPERNECFLSHKDDSPDLPK_	_QEPERNECFLSHKDDSPDLPK_	_QEPERNECFLSHKDDSPDLPK_	_QEPERNECFLSHKDDSPDLPK_	_QEPERNECFLSHKDDSPDLPK_	_QEPERNECFLSHKDDSPDLPK_	_QEPERNECFLSHKDDSPDLPK_	_QEPERNECFLSHKDDSPDLPK_	_QEPERNECFLSHKDDSPDLPK_	_QEPERNECFLSHKDDSPDLPK_	_QEPERNECFLSHKDDSPDLPK_	_QEPERNECFLSHKDDSPDLPK_	_QEPERNECFLSHKDDSPDLPK_	_QEPERNECFLSHKDDSPDLPK_	_QEPERNECFLSHKDDSPDLPK_	_QEPERNECFLSHKDDSPDLPK_	_QEPERNECFLSHKDDSPDLPK_	_QEPERNECFLSHKDDSPDLPK_	_QEPERNECFLSHKDDSPDLPK_	_QEPERNECFLSHKDDSPDLPK_	_QEPERNECFLSHKDDSPDLPK_	_QEPERNECFLSHKDDSPDLPK_	_QEPERNECFLSHKDDSPDLPK_	_QEPERNECFLSHKDDSPDLPK_	_QEPERNECFLSHKDDSPDLPK_	_QEPERNECFLSHKDDSPDLPK_	_QEPERNECFLSHKDDSPDLPK_	_QEPERNECFLSHKDDSPDLPK_	_QEPERNECFLSHKDDSPDLPK_	_QEPERNECFLSHKDDSPDLPK_	_QEPERNECFLSHKDDSPDLPK_	_QEPERNECFLSHKDDSPDLPK_	_QEPERNECFLSHKDDSPDLPK_	_QEPERNECFLSHKDDSPDLPK_	_QEPERNECFLSHKDDSPDLPK_	_QEPERNECFLSHKDDSPDLPK_	_QEPERNECFLSHKDDSPDLPK_	_QEPERNECFLSHKDDSPDLPK_	_QEPERNECFLSHKDDSPDLPK_	_QEPERNECFLSHKDDSPDLPK_	_QEPERNECFLSHKDDSPDLPK_	_QEPERNECFLSHKDDSPDLPK_	_QEPERNECFLSHKDDSPDLPK_	_QEPERNECFLSHKDDSPDLPK_	_QEPERNECFLSHKDDSPDLPK_	_QEPERNECFLSHKDDSPDLPK_	_QEPERNECFLSHKDDSPDLPK_	_QEPERNECFLSHKDDSPDLPK_	_QEPERNECFLSHKDDSPDLPK_	7959.21	15762.2	1510.34	1413.08	495.474	5169.73	998.932	6681.38	3308.94	28600.9	25923.3	32358.8	1930.46	2684.52	3998	6639.77	10526	24929.2	31706.5	20847.3	17805.4	52597.1	11924.4	19616.6	5237.31	35789	5779.75	18938.6	2346.11	11030.9	2718.23	6052.5	28941.2	7918.02	19010.3	1858.23	4021.61	9838.21	1188.76	42885.4	37452.5	41821.6	17460.5	8816.97	47293.5	20613.5	9185.87	6040.64	2980.84	2892.08	6674.19	10022.6	8891.58	3433.31	9234.36	3499.55	3242.19	2165.69	42508.3	35977.2	11270.4	5023.78	2813.55	8511.4	64900	6845.42	2105.9	43656.1	1701.41	5420.27	3263.38	38911.1	2712.39	3958.13	4881.76	9203.05	10509.9	3297.82	13089.5	47850.2	7139.95	19339.7	7030.64	1950.27	13848.6	18365.6	6508.91	5776.61	6734.08	1076.96	8452.55	36394.6	9343	3610.41	2366.1	44860.9	3963.68	196.673	20391.4	603.424	41930.2	607.001	32067.6	29360.8	4828.53	7983.29	28631.7	7904.03	3937.69	64646.8	534.453	641.387	24862.8	32727	1277.2	1791.93	2291.75	47814.5	8615.72	1436.99	7909.67	44990.1	5488.91	48091.1	62030.3	59379.8	31051.3	954.242	18258.7	30689.5	5320.17	985.777	337.61	1.12933	29795.9	2896.82	2821.37	38788	27254.3	2664.31	1676.71	4042.04	646.803	7632.2	7568.59	1796.34	1808.72	2350.79	2036.48	1926.55	1531.6	2166.27	1129.41	21901.4	957.55	5045.32	12955.8	23402.5	6978.83	69717.1	4032.83	24950.8	5764.04	1019.75	14943.4	1301.71
CONT_P02769	SWISS-PROT:P02769	(Bos taurus) Bovine serum albumin precursor	_FKDLGEEHFK_.3	_FGKFDEELHK_	_FGKFDEELHK_	_FGKFDEELHK_	_FGKFDEELHK_	_FGKFDEELHK_	_FGKFDEELHK_	_FGKFDEELHK_	_FGKFDEELHK_	_FGKFDEELHK_	_FGKFDEELHK_	_FGKFDEELHK_	_FGKFDEELHK_	_FGKFDEELHK_	_FGKFDEELHK_	_FGKFDEELHK_	_FGKFDEELHK_	_FGKFDEELHK_	_FGKFDEELHK_	_FGKFDEELHK_	_FGKFDEELHK_	_FGKFDEELHK_	_FGKFDEELHK_	_FGKFDEELHK_	_FGKFDEELHK_	_FGKFDEELHK_	_FGKFDEELHK_	_FGKFDEELHK_	_FGKFDEELHK_	_FGKFDEELHK_	_FGKFDEELHK_	_FGKFDEELHK_	_FGKFDEELHK_	_FGKFDEELHK_	_FGKFDEELHK_	_FGKFDEELHK_	_FGKFDEELHK_	_FGKFDEELHK_	_FGKFDEELHK_	_FGKFDEELHK_	_FGKFDEELHK_	_FGKFDEELHK_	_FGKFDEELHK_	_FGKFDEELHK_	_FGKFDEELHK_	_FGKFDEELHK_	_FGKFDEELHK_	_FGKFDEELHK_	_FGKFDEELHK_	_FGKFDEELHK_	_FGKFDEELHK_	_FGKFDEELHK_	_FGKFDEELHK_	_FGKFDEELHK_	_FGKFDEELHK_	_FGKFDEELHK_	_FGKFDEELHK_	_FGKFDEELHK_	_FGKFDEELHK_	_FGKFDEELHK_	_FGKFDEELHK_	_FGKFDEELHK_	_FGKFDEELHK_	_FGKFDEELHK_	_FGKFDEELHK_	_FGKFDEELHK_	_FGKFDEELHK_	_FGKFDEELHK_	_FGKFDEELHK_	_FGKFDEELHK_	_FGKFDEELHK_	_FGKFDEELHK_	_FGKFDEELHK_	_FGKFDEELHK_	_FGKFDEELHK_	_FGKFDEELHK_	_FGKFDEELHK_	_FGKFDEELHK_	_FGKFDEELHK_	_FGKFDEELHK_	_FGKFDEELHK_	_FGKFDEELHK_	_FGKFDEELHK_	_FGKFDEELHK_	_FGKFDEELHK_	_FGKFDEELHK_	_FGKFDEELHK_	_FGKFDEELHK_	_FGKFDEELHK_	_FGKFDEELHK_	_FGKFDEELHK_	_FGKFDEELHK_	_FGKFDEELHK_	_FGKFDEELHK_	_FGKFDEELHK_	_FGKFDEELHK_	_FGKFDEELHK_	_FGKFDEELHK_	_FGKFDEELHK_	_FGKFDEELHK_	_FGKFDEELHK_	_FGKFDEELHK_	_FGKFDEELHK_	_FGKFDEELHK_	_FGKFDEELHK_	_FGKFDEELHK_	_FGKFDEELHK_	_FGKFDEELHK_	_FGKFDEELHK_	_FGKFDEELHK_	_FGKFDEELHK_	_FGKFDEELHK_	_FGKFDEELHK_	_FGKFDEELHK_	_FGKFDEELHK_	_FGKFDEELHK_	_FGKFDEELHK_	_FGKFDEELHK_	_FGKFDEELHK_	_FGKFDEELHK_	_FGKFDEELHK_	_FGKFDEELHK_	_FGKFDEELHK_	_FGKFDEELHK_	_FGKFDEELHK_	_FGKFDEELHK_	_FGKFDEELHK_	_FGKFDEELHK_	_FGKFDEELHK_	_FGKFDEELHK_	_FGKFDEELHK_	_FGKFDEELHK_	_FGKFDEELHK_	_FGKFDEELHK_	_FGKFDEELHK_	_FGKFDEELHK_	_FGKFDEELHK_	_FGKFDEELHK_	_FGKFDEELHK_	_FGKFDEELHK_	_FGKFDEELHK_	_FGKFDEELHK_	_FGKFDEELHK_	_FGKFDEELHK_	_FGKFDEELHK_	_FGKFDEELHK_	_FGKFDEELHK_	_FGKFDEELHK_	_FGKFDEELHK_	_FGKFDEELHK_	_FGKFDEELHK_	_FGKFDEELHK_	_FGKFDEELHK_	_FGKFDEELHK_	_FGKFDEELHK_	_FGKFDEELHK_	_FGKFDEELHK_	_FGKFDEELHK_	_FGKFDEELHK_	_FGKFDEELHK_	_FGKFDEELHK_	_FGKFDEELHK_	_FGKFDEELHK_	_FGKFDEELHK_	_FGKFDEELHK_	_FGKFDEELHK_	_FGKFDEELHK_	0	0	0	0	0	0	0	0	0	0	0	0	0	0	0	0	0	0	0	0	0	0	0	0	0	0	0	0	0	0	0	0	0	0	0	0	0	0	0	0	0	0	0	0	0	0	0	0	0	0	0	0	0	0	0	0	0	0	0	0	0	0	0	0	0	0	0	0	0	0	0	0	0	0	0	0	0	0	0	0	0	0	0	0	0	0	0	0	0	0	0	0	0	0	0	0	0	0	0	0	0	0	0	0	0	0	0	0	0	0	0	0	0	0	0	0	0	0	0	0	0	0	0	0	0	0	0	0	0	0	0	0	0	0	0	0	0	0	0	0	0	0	0	0	0	0	0	0	0	0	0	0	0	0	0	0	0	0	0	0	0	0	0	0	0	0
CONT_P02769	SWISS-PROT:P02769	(Bos taurus) Bovine serum albumin precursor	_FKDLGEEHFK_.2	_FGKFDEELHK_	_FGKFDEELHK_	_FGKFDEELHK_	_FGKFDEELHK_	_FGKFDEELHK_	_FGKFDEELHK_	_FGKFDEELHK_	_FGKFDEELHK_	_FGKFDEELHK_	_FGKFDEELHK_	_FGKFDEELHK_	_FGKFDEELHK_	_FGKFDEELHK_	_FGKFDEELHK_	_FGKFDEELHK_	_FGKFDEELHK_	_FGKFDEELHK_	_FGKFDEELHK_	_FGKFDEELHK_	_FGKFDEELHK_	_FGKFDEELHK_	_FGKFDEELHK_	_FGKFDEELHK_	_FGKFDEELHK_	_FGKFDEELHK_	_FGKFDEELHK_	_FGKFDEELHK_	_FGKFDEELHK_	_FGKFDEELHK_	_FGKFDEELHK_	_FGKFDEELHK_	_FGKFDEELHK_	_FGKFDEELHK_	_FGKFDEELHK_	_FGKFDEELHK_	_FGKFDEELHK_	_FGKFDEELHK_	_FGKFDEELHK_	_FGKFDEELHK_	_FGKFDEELHK_	_FGKFDEELHK_	_FGKFDEELHK_	_FGKFDEELHK_	_FGKFDEELHK_	_FGKFDEELHK_	_FGKFDEELHK_	_FGKFDEELHK_	_FGKFDEELHK_	_FGKFDEELHK_	_FGKFDEELHK_	_FGKFDEELHK_	_FGKFDEELHK_	_FGKFDEELHK_	_FGKFDEELHK_	_FGKFDEELHK_	_FGKFDEELHK_	_FGKFDEELHK_	_FGKFDEELHK_	_FGKFDEELHK_	_FGKFDEELHK_	_FGKFDEELHK_	_FGKFDEELHK_	_FGKFDEELHK_	_FGKFDEELHK_	_FGKFDEELHK_	_FGKFDEELHK_	_FGKFDEELHK_	_FGKFDEELHK_	_FGKFDEELHK_	_FGKFDEELHK_	_FGKFDEELHK_	_FGKFDEELHK_	_FGKFDEELHK_	_FGKFDEELHK_	_FGKFDEELHK_	_FGKFDEELHK_	_FGKFDEELHK_	_FGKFDEELHK_	_FGKFDEELHK_	_FGKFDEELHK_	_FGKFDEELHK_	_FGKFDEELHK_	_FGKFDEELHK_	_FGKFDEELHK_	_FGKFDEELHK_	_FGKFDEELHK_	_FGKFDEELHK_	_FGKFDEELHK_	_FGKFDEELHK_	_FGKFDEELHK_	_FGKFDEELHK_	_FGKFDEELHK_	_FGKFDEELHK_	_FGKFDEELHK_	_FGKFDEELHK_	_FGKFDEELHK_	_FGKFDEELHK_	_FGKFDEELHK_	_FGKFDEELHK_	_FGKFDEELHK_	_FGKFDEELHK_	_FGKFDEELHK_	_FGKFDEELHK_	_FGKFDEELHK_	_FGKFDEELHK_	_FGKFDEELHK_	_FGKFDEELHK_	_FGKFDEELHK_	_FGKFDEELHK_	_FGKFDEELHK_	_FGKFDEELHK_	_FGKFDEELHK_	_FGKFDEELHK_	_FGKFDEELHK_	_FGKFDEELHK_	_FGKFDEELHK_	_FGKFDEELHK_	_FGKFDEELHK_	_FGKFDEELHK_	_FGKFDEELHK_	_FGKFDEELHK_	_FGKFDEELHK_	_FGKFDEELHK_	_FGKFDEELHK_	_FGKFDEELHK_	_FGKFDEELHK_	_FGKFDEELHK_	_FGKFDEELHK_	_FGKFDEELHK_	_FGKFDEELHK_	_FGKFDEELHK_	_FGKFDEELHK_	_FGKFDEELHK_	_FGKFDEELHK_	_FGKFDEELHK_	_FGKFDEELHK_	_FGKFDEELHK_	_FGKFDEELHK_	_FGKFDEELHK_	_FGKFDEELHK_	_FGKFDEELHK_	_FGKFDEELHK_	_FGKFDEELHK_	_FGKFDEELHK_	_FGKFDEELHK_	_FGKFDEELHK_	_FGKFDEELHK_	_FGKFDEELHK_	_FGKFDEELHK_	_FGKFDEELHK_	_FGKFDEELHK_	_FGKFDEELHK_	_FGKFDEELHK_	_FGKFDEELHK_	_FGKFDEELHK_	_FGKFDEELHK_	_FGKFDEELHK_	_FGKFDEELHK_	_FGKFDEELHK_	_FGKFDEELHK_	_FGKFDEELHK_	_FGKFDEELHK_	_FGKFDEELHK_	_FGKFDEELHK_	_FGKFDEELHK_	_FGKFDEELHK_	0	0	0	0	0	0	0	0	0	0	0	0	0	0	0	0	0	0	0	0	0	0	0	0	0	0	0	0	0	0	0	0	0	0	0	0	0	0	0	0	0	0	0	0	0	0	0	0	0	0	0	0	0	0	0	0	0	0	0	0	0	0	0	0	0	0	0	0	0	0	0	0	0	0	0	0	0	0	0	0	0	0	0	0	0	0	0	0	0	0	0	0	0	0	0	0	0	0	0	0	0	0	0	0	0	0	0	0	0	0	0	0	0	0	0	0	0	0	0	0	0	0	0	0	0	0	0	0	0	0	0	0	0	0	0	0	0	0	0	0	0	0	0	0	0	0	0	0	0	0	0	0	0	0	0	0	0	0	0	0	0	0	0	0	0	0
CONT_P02769	SWISS-PROT:P02769	(Bos taurus) Bovine serum albumin precursor	_EC[Carbamidomethyl]C[Carbamidomethyl]DK[Methyl]PLLEK_.3	_K[Methyl: 96,2%]ELCCPLDEK[Methyl: 3,8%]_	_K[Methyl: 80,3%]ELCCPLDEK[Methyl: 19,7%]_	_K[Methyl: 74,5%]ELCCPLDEK[Methyl: 25,5%]_	_K[Methyl: 98,6%]ELCCPLDEK[Methyl: 1,4%]_	_K[Methyl: 98,8%]ELCCPLDEK[Methyl: 1,2%]_	_K[Methyl: 88,5%]ELCCPLDEK[Methyl: 11,5%]_	_K[Methyl: 92,7%]ELCCPLDEK[Methyl: 7,3%]_	_K[Methyl: 96,5%]ELCCPLDEK[Methyl: 3,5%]_	_K[Methyl: 94,9%]ELCCPLDEK[Methyl: 5,1%]_	_K[Methyl: 91,1%]ELCCPLDEK[Methyl: 8,9%]_	_K[Methyl: 99,3%]ELCCPLDEK[Methyl: 0,7%]_	_K[Methyl: 99,8%]ELCCPLDEK[Methyl: 0,2%]_	_K[Methyl: 88,6%]ELCCPLDEK[Methyl: 11,4%]_	_K[Methyl: 96%]ELCCPLDEK[Methyl: 4%]_	_K[Methyl: 89,5%]ELCCPLDEK[Methyl: 10,5%]_	_K[Methyl: 99,3%]ELCCPLDEK[Methyl: 0,7%]_	_K[Methyl: 78,5%]ELCCPLDEK[Methyl: 21,5%]_	_K[Methyl: 96,1%]ELCCPLDEK[Methyl: 3,9%]_	_K[Methyl: 89,4%]ELCCPLDEK[Methyl: 10,6%]_	_K[Methyl: 98,1%]ELCCPLDEK[Methyl: 1,9%]_	_K[Methyl: 99,1%]ELCCPLDEK[Methyl: 0,9%]_	_K[Methyl: 98%]ELCCPLDEK[Methyl: 2%]_	_K[Methyl: 92,8%]ELCCPLDEK[Methyl: 7,2%]_	_K[Methyl: 97,3%]ELCCPLDEK[Methyl: 2,7%]_	_K[Methyl: 99,3%]ELCCPLDEK[Methyl: 0,7%]_	_K[Methyl: 99,6%]ELCCPLDEK[Methyl: 0,4%]_	_K[Methyl: 78,5%]ELCCPLDEK[Methyl: 21,5%]_	_K[Methyl: 99,6%]ELCCPLDEK[Methyl: 0,4%]_	_K[Methyl: 93,4%]ELCCPLDEK[Methyl: 6,6%]_	_K[Methyl: 96,6%]ELCCPLDEK[Methyl: 3,4%]_	_K[Methyl: 52,2%]ELCCPLDEK[Methyl: 47,8%]_	_K[Methyl: 89,6%]ELCCPLDEK[Methyl: 10,4%]_	_K[Methyl: 94,7%]ELCCPLDEK[Methyl: 5,3%]_	_K[Methyl: 96,2%]ELCCPLDEK[Methyl: 3,8%]_	_K[Methyl: 90,9%]ELCCPLDEK[Methyl: 9,1%]_	_K[Methyl: 99,7%]ELCCPLDEK[Methyl: 0,3%]_	_K[Methyl: 97,5%]ELCCPLDEK[Methyl: 2,5%]_	_K[Methyl: 69,8%]ELCCPLDEK[Methyl: 30,2%]_	_K[Methyl: 98,9%]ELCCPLDEK[Methyl: 1,1%]_	_K[Methyl: 93,9%]ELCCPLDEK[Methyl: 6,1%]_	_K[Methyl: 91,7%]ELCCPLDEK[Methyl: 8,3%]_	_K[Methyl: 100%]ELCCPLDEK[Methyl: 0%]_	_K[Methyl: 99%]ELCCPLDEK[Methyl: 1%]_	_K[Methyl: 94,5%]ELCCPLDEK[Methyl: 5,5%]_	_K[Methyl: 92,3%]ELCCPLDEK[Methyl: 7,7%]_	_K[Methyl: 89%]ELCCPLDEK[Methyl: 11%]_	_K[Methyl: 96,6%]ELCCPLDEK[Methyl: 3,4%]_	_K[Methyl: 96,2%]ELCCPLDEK[Methyl: 3,8%]_	_K[Methyl: 95,9%]ELCCPLDEK[Methyl: 4,1%]_	_K[Methyl: 90,1%]ELCCPLDEK[Methyl: 9,9%]_	_K[Methyl: 80,9%]ELCCPLDEK[Methyl: 19,1%]_	_K[Methyl: 98,2%]ELCCPLDEK[Methyl: 1,8%]_	_K[Methyl: 96,2%]ELCCPLDEK[Methyl: 3,8%]_	_K[Methyl: 81,8%]ELCCPLDEK[Methyl: 18,2%]_	_K[Methyl: 97,1%]ELCCPLDEK[Methyl: 2,9%]_	_K[Methyl: 99,2%]ELCCPLDEK[Methyl: 0,8%]_	_K[Methyl: 99,3%]ELCCPLDEK[Methyl: 0,7%]_	_K[Methyl: 74,7%]ELCCPLDEK[Methyl: 25,3%]_	_K[Methyl: 99,5%]ELCCPLDEK[Methyl: 0,5%]_	_K[Methyl: 96,6%]ELCCPLDEK[Methyl: 3,4%]_	_K[Methyl: 99,4%]ELCCPLDEK[Methyl: 0,6%]_	_K[Methyl: 100%]ELCCPLDEK[Methyl: 0%]_	_K[Methyl: 86,3%]ELCCPLDEK[Methyl: 13,7%]_	_K[Methyl: 99,8%]ELCCPLDEK[Methyl: 0,2%]_	_K[Methyl: 99,6%]ELCCPLDEK[Methyl: 0,4%]_	_K[Methyl: 96,5%]ELCCPLDEK[Methyl: 3,5%]_	_K[Methyl: 97,3%]ELCCPLDEK[Methyl: 2,7%]_	_K[Methyl: 99%]ELCCPLDEK[Methyl: 1%]_	_K[Methyl: 81,4%]ELCCPLDEK[Methyl: 18,6%]_	_K[Methyl: 96,4%]ELCCPLDEK[Methyl: 3,6%]_	_K[Methyl: 91,7%]ELCCPLDEK[Methyl: 8,3%]_	_K[Methyl: 97,3%]ELCCPLDEK[Methyl: 2,7%]_	_K[Methyl: 95,7%]ELCCPLDEK[Methyl: 4,3%]_	_K[Methyl: 95,7%]ELCCPLDEK[Methyl: 4,3%]_	_K[Methyl: 96%]ELCCPLDEK[Methyl: 4%]_	_K[Methyl: 99,4%]ELCCPLDEK[Methyl: 0,6%]_	_K[Methyl: 96,7%]ELCCPLDEK[Methyl: 3,3%]_	_K[Methyl: 89,9%]ELCCPLDEK[Methyl: 10,1%]_	_K[Methyl: 97,7%]ELCCPLDEK[Methyl: 2,3%]_	_K[Methyl: 61,4%]ELCCPLDEK[Methyl: 38,6%]_	_K[Methyl: 89,8%]ELCCPLDEK[Methyl: 10,2%]_	_K[Methyl: 98,2%]ELCCPLDEK[Methyl: 1,8%]_	_K[Methyl: 95,9%]ELCCPLDEK[Methyl: 4,1%]_	_K[Methyl: 98,2%]ELCCPLDEK[Methyl: 1,8%]_	_K[Methyl: 98,5%]ELCCPLDEK[Methyl: 1,5%]_	_K[Methyl: 81,9%]ELCCPLDEK[Methyl: 18,1%]_	_K[Methyl: 99,6%]ELCCPLDEK[Methyl: 0,4%]_	_K[Methyl: 96%]ELCCPLDEK[Methyl: 4%]_	_K[Methyl: 98,5%]ELCCPLDEK[Methyl: 1,5%]_	_K[Methyl: 99,6%]ELCCPLDEK[Methyl: 0,4%]_	_K[Methyl: 96,2%]ELCCPLDEK[Methyl: 3,8%]_	_K[Methyl: 96,2%]ELCCPLDEK[Methyl: 3,8%]_	_K[Methyl: 97,2%]ELCCPLDEK[Methyl: 2,8%]_	_K[Methyl: 98,7%]ELCCPLDEK[Methyl: 1,3%]_	_K[Methyl: 96,7%]ELCCPLDEK[Methyl: 3,3%]_	_K[Methyl: 89,6%]ELCCPLDEK[Methyl: 10,4%]_	_K[Methyl: 89,1%]ELCCPLDEK[Methyl: 10,9%]_	_K[Methyl: 88,1%]ELCCPLDEK[Methyl: 11,9%]_	_K[Methyl: 78,9%]ELCCPLDEK[Methyl: 21,1%]_	_K[Methyl: 96,6%]ELCCPLDEK[Methyl: 3,4%]_	_K[Methyl: 50%]ELCCPLDEK[Methyl: 50%]_	_K[Methyl: 95,5%]ELCCPLDEK[Methyl: 4,5%]_	_K[Methyl: 90,3%]ELCCPLDEK[Methyl: 9,7%]_	_K[Methyl: 90,4%]ELCCPLDEK[Methyl: 9,6%]_	_K[Methyl: 96%]ELCCPLDEK[Methyl: 4%]_	_K[Methyl: 97,5%]ELCCPLDEK[Methyl: 2,5%]_	_K[Methyl: 98,1%]ELCCPLDEK[Methyl: 1,9%]_	_K[Methyl: 91,1%]ELCCPLDEK[Methyl: 8,9%]_	_K[Methyl: 96,4%]ELCCPLDEK[Methyl: 3,6%]_	_K[Methyl: 77,3%]ELCCPLDEK[Methyl: 22,7%]_	_K[Methyl: 97,5%]ELCCPLDEK[Methyl: 2,5%]_	_K[Methyl: 98,2%]ELCCPLDEK[Methyl: 1,8%]_	_K[Methyl: 98,6%]ELCCPLDEK[Methyl: 1,4%]_	_K[Methyl: 96,8%]ELCCPLDEK[Methyl: 3,2%]_	_K[Methyl: 98,4%]ELCCPLDEK[Methyl: 1,6%]_	_K[Methyl: 99%]ELCCPLDEK[Methyl: 1%]_	_K[Methyl: 96,8%]ELCCPLDEK[Methyl: 3,2%]_	_K[Methyl: 96,1%]ELCCPLDEK[Methyl: 3,9%]_	_K[Methyl: 98%]ELCCPLDEK[Methyl: 2%]_	_K[Methyl: 90,3%]ELCCPLDEK[Methyl: 9,7%]_	_K[Methyl: 95,4%]ELCCPLDEK[Methyl: 4,6%]_	_K[Methyl: 95,6%]ELCCPLDEK[Methyl: 4,4%]_	_K[Methyl: 99,8%]ELCCPLDEK[Methyl: 0,2%]_	_K[Methyl: 99,8%]ELCCPLDEK[Methyl: 0,2%]_	_K[Methyl: 98,5%]ELCCPLDEK[Methyl: 1,5%]_	_K[Methyl: 99,2%]ELCCPLDEK[Methyl: 0,8%]_	_K[Methyl: 98,8%]ELCCPLDEK[Methyl: 1,2%]_	_K[Methyl: 95,5%]ELCCPLDEK[Methyl: 4,5%]_	_K[Methyl: 94,1%]ELCCPLDEK[Methyl: 5,9%]_	_K[Methyl: 98,6%]ELCCPLDEK[Methyl: 1,4%]_	_K[Methyl: 89,6%]ELCCPLDEK[Methyl: 10,4%]_	_K[Methyl: 96,5%]ELCCPLDEK[Methyl: 3,5%]_	_K[Methyl: 99,2%]ELCCPLDEK[Methyl: 0,8%]_	_K[Methyl: 82,9%]ELCCPLDEK[Methyl: 17,1%]_	_K[Methyl: 89,7%]ELCCPLDEK[Methyl: 10,3%]_	_K[Methyl: 95,7%]ELCCPLDEK[Methyl: 4,3%]_	_K[Methyl: 89,9%]ELCCPLDEK[Methyl: 10,1%]_	_K[Methyl: 73,3%]ELCCPLDEK[Methyl: 26,7%]_	_K[Methyl: 74,2%]ELCCPLDEK[Methyl: 25,8%]_	_K[Methyl: 90,2%]ELCCPLDEK[Methyl: 9,8%]_	_K[Methyl: 98,5%]ELCCPLDEK[Methyl: 1,5%]_	_K[Methyl: 96,3%]ELCCPLDEK[Methyl: 3,7%]_	_K[Methyl: 98,8%]ELCCPLDEK[Methyl: 1,2%]_	_K[Methyl: 95,5%]ELCCPLDEK[Methyl: 4,5%]_	_K[Methyl: 96,2%]ELCCPLDEK[Methyl: 3,8%]_	_K[Methyl: 99,6%]ELCCPLDEK[Methyl: 0,4%]_	_K[Methyl: 91,3%]ELCCPLDEK[Methyl: 8,7%]_	_K[Methyl: 98,6%]ELCCPLDEK[Methyl: 1,4%]_	_K[Methyl: 98,9%]ELCCPLDEK[Methyl: 1,1%]_	_K[Methyl: 97,3%]ELCCPLDEK[Methyl: 2,7%]_	_K[Methyl: 76,6%]ELCCPLDEK[Methyl: 23,4%]_	_K[Methyl: 93,2%]ELCCPLDEK[Methyl: 6,8%]_	_K[Methyl: 98,3%]ELCCPLDEK[Methyl: 1,7%]_	_K[Methyl: 99,5%]ELCCPLDEK[Methyl: 0,5%]_	_K[Methyl: 95,7%]ELCCPLDEK[Methyl: 4,3%]_	_K[Methyl: 97,4%]ELCCPLDEK[Methyl: 2,6%]_	_K[Methyl: 93,4%]ELCCPLDEK[Methyl: 6,6%]_	_K[Methyl: 91,1%]ELCCPLDEK[Methyl: 8,9%]_	_K[Methyl: 88,4%]ELCCPLDEK[Methyl: 11,6%]_	_K[Methyl: 99,5%]ELCCPLDEK[Methyl: 0,5%]_	_K[Methyl: 98,4%]ELCCPLDEK[Methyl: 1,6%]_	_K[Methyl: 98,6%]ELCCPLDEK[Methyl: 1,4%]_	_K[Methyl: 93,5%]ELCCPLDEK[Methyl: 6,5%]_	_K[Methyl: 97,9%]ELCCPLDEK[Methyl: 2,1%]_	_K[Methyl: 98,8%]ELCCPLDEK[Methyl: 1,2%]_	_K[Methyl: 95,4%]ELCCPLDEK[Methyl: 4,6%]_	0	0	0	0	0	0	0	0	0	0	0	0	0	0	0	0	0	0	0	0	0	0	0	0	0	0	0	0	0	0	0	0	0	0	0	0	0	0	0	0	0	0	0	0	0	0	0	0	0	0	0	0	0	0	0	0	0	0	0	0	0	0	0	0	0	0	0	0	0	0	0	0	0	0	0	0	0	0	0	0	0	0	0	0	0	0	0	0	0	0	0	0	0	0	0	0	0	0	0	0	0	0	0	0	0	0	0	0	0	0	0	0	0	0	0	0	0	0	0	0	0	0	0	0	0	0	0	0	0	0	0	0	0	0	0	0	0	0	0	0	0	0	0	0	0	0	0	0	0	0	0	0	0	0	0	0	0	0	0	0	0	0	0	0	0	0
CONT_P02769	SWISS-PROT:P02769	(Bos taurus) Bovine serum albumin precursor	_EC[Carbamidomethyl]C[Carbamidomethyl]DK[Methyl]PLLEK_.2	_K[Methyl: 99,3%]ELCCPLDEK[Methyl: 0,7%]_	_K[Methyl: 97,7%]ELCCPLDEK[Methyl: 2,3%]_	_K[Methyl: 74,8%]ELCCPLDEK[Methyl: 25,2%]_	_K[Methyl: 50%]ELCCPLDEK[Methyl: 50%]_	_K[Methyl: 99,9%]ELCCPLDEK[Methyl: 0,1%]_	_K[Methyl: 97,5%]ELCCPLDEK[Methyl: 2,5%]_	_K[Methyl: 95%]ELCCPLDEK[Methyl: 5%]_	_K[Methyl: 86%]ELCCPLDEK[Methyl: 14%]_	_K[Methyl: 50%]ELCCPLDEK[Methyl: 50%]_	_K[Methyl: 50%]ELCCPLDEK[Methyl: 50%]_	_K[Methyl: 97%]ELCCPLDEK[Methyl: 3%]_	_K[Methyl: 97,6%]ELCCPLDEK[Methyl: 2,4%]_	_K[Methyl: 50%]ELCCPLDEK[Methyl: 50%]_	_K[Methyl: 93,4%]ELCCPLDEK[Methyl: 6,6%]_	_K[Methyl: 88,3%]ELCCPLDEK[Methyl: 11,7%]_	_K[Methyl: 51,8%]ELCCPLDEK[Methyl: 48,2%]_	_K[Methyl: 99,3%]ELCCPLDEK[Methyl: 0,7%]_	_K[Methyl: 95,5%]ELCCPLDEK[Methyl: 4,5%]_	_K[Methyl: 95,3%]ELCCPLDEK[Methyl: 4,7%]_	_K[Methyl: 81,1%]ELCCPLDEK[Methyl: 18,9%]_	_K[Methyl: 88,8%]ELCCPLDEK[Methyl: 11,2%]_	_K[Methyl: 99,8%]ELCCPLDEK[Methyl: 0,2%]_	_K[Methyl: 94,9%]ELCCPLDEK[Methyl: 5,1%]_	_K[Methyl: 73,9%]ELCCPLDEK[Methyl: 26,1%]_	_K[Methyl: 93,8%]ELCCPLDEK[Methyl: 6,2%]_	_K[Methyl: 96,5%]ELCCPLDEK[Methyl: 3,5%]_	_K[Methyl: 74,9%]ELCCPLDEK[Methyl: 25,1%]_	_K[Methyl: 96,5%]ELCCPLDEK[Methyl: 3,5%]_	_K[Methyl: 58,3%]ELCCPLDEK[Methyl: 41,7%]_	_K[Methyl: 98,4%]ELCCPLDEK[Methyl: 1,6%]_	_K[Methyl: 93,6%]ELCCPLDEK[Methyl: 6,4%]_	_K[Methyl: 90,3%]ELCCPLDEK[Methyl: 9,7%]_	_K[Methyl: 97,5%]ELCCPLDEK[Methyl: 2,5%]_	_K[Methyl: 60,3%]ELCCPLDEK[Methyl: 39,7%]_	_K[Methyl: 60,4%]ELCCPLDEK[Methyl: 39,6%]_	_K[Methyl: 99,4%]ELCCPLDEK[Methyl: 0,6%]_	_K[Methyl: 82,9%]ELCCPLDEK[Methyl: 17,1%]_	_K[Methyl: 50%]ELCCPLDEK[Methyl: 50%]_	_K[Methyl: 99,9%]ELCCPLDEK[Methyl: 0,1%]_	_K[Methyl: 96,2%]ELCCPLDEK[Methyl: 3,8%]_	_K[Methyl: 96,7%]ELCCPLDEK[Methyl: 3,3%]_	_K[Methyl: 77,6%]ELCCPLDEK[Methyl: 22,4%]_	_K[Methyl: 94,7%]ELCCPLDEK[Methyl: 5,3%]_	_K[Methyl: 50%]ELCCPLDEK[Methyl: 50%]_	_K[Methyl: 50%]ELCCPLDEK[Methyl: 50%]_	_K[Methyl: 98,8%]ELCCPLDEK[Methyl: 1,2%]_	_K[Methyl: 98,6%]ELCCPLDEK[Methyl: 1,4%]_	_K[Methyl: 82,3%]ELCCPLDEK[Methyl: 17,7%]_	_K[Methyl: 99,5%]ELCCPLDEK[Methyl: 0,5%]_	_K[Methyl: 99,9%]ELCCPLDEK[Methyl: 0,1%]_	_K[Methyl: 55,6%]ELCCPLDEK[Methyl: 44,4%]_	_K[Methyl: 99,6%]ELCCPLDEK[Methyl: 0,4%]_	_K[Methyl: 92,1%]ELCCPLDEK[Methyl: 7,9%]_	_K[Methyl: 98,4%]ELCCPLDEK[Methyl: 1,6%]_	_K[Methyl: 50%]ELCCPLDEK[Methyl: 50%]_	_K[Methyl: 99,8%]ELCCPLDEK[Methyl: 0,2%]_	_K[Methyl: 54,7%]ELCCPLDEK[Methyl: 45,3%]_	_K[Methyl: 57,2%]ELCCPLDEK[Methyl: 42,8%]_	_K[Methyl: 95,4%]ELCCPLDEK[Methyl: 4,6%]_	_K[Methyl: 50%]ELCCPLDEK[Methyl: 50%]_	_K[Methyl: 83,6%]ELCCPLDEK[Methyl: 16,4%]_	_K[Methyl: 56,2%]ELCCPLDEK[Methyl: 43,8%]_	_K[Methyl: 76,1%]ELCCPLDEK[Methyl: 23,9%]_	_K[Methyl: 99,3%]ELCCPLDEK[Methyl: 0,7%]_	_K[Methyl: 61,4%]ELCCPLDEK[Methyl: 38,6%]_	_K[Methyl: 80,2%]ELCCPLDEK[Methyl: 19,8%]_	_K[Methyl: 74,9%]ELCCPLDEK[Methyl: 25,1%]_	_K[Methyl: 96,7%]ELCCPLDEK[Methyl: 3,3%]_	_K[Methyl: 86,1%]ELCCPLDEK[Methyl: 13,9%]_	_K[Methyl: 50%]ELCCPLDEK[Methyl: 50%]_	_K[Methyl: 50%]ELCCPLDEK[Methyl: 50%]_	_K[Methyl: 96,8%]ELCCPLDEK[Methyl: 3,2%]_	_K[Methyl: 95,3%]ELCCPLDEK[Methyl: 4,7%]_	_K[Methyl: 50%]ELCCPLDEK[Methyl: 50%]_	_K[Methyl: 53,4%]ELCCPLDEK[Methyl: 46,6%]_	_K[Methyl: 96,3%]ELCCPLDEK[Methyl: 3,7%]_	_K[Methyl: 73,3%]ELCCPLDEK[Methyl: 26,7%]_	_K[Methyl: 88,1%]ELCCPLDEK[Methyl: 11,9%]_	_K[Methyl: 62,7%]ELCCPLDEK[Methyl: 37,3%]_	_K[Methyl: 60,9%]ELCCPLDEK[Methyl: 39,1%]_	_K[Methyl: 50%]ELCCPLDEK[Methyl: 50%]_	_K[Methyl: 50%]ELCCPLDEK[Methyl: 50%]_	_K[Methyl: 61,1%]ELCCPLDEK[Methyl: 38,9%]_	_K[Methyl: 67,1%]ELCCPLDEK[Methyl: 32,9%]_	_K[Methyl: 96,4%]ELCCPLDEK[Methyl: 3,6%]_	_K[Methyl: 63%]ELCCPLDEK[Methyl: 37%]_	_K[Methyl: 96,2%]ELCCPLDEK[Methyl: 3,8%]_	_K[Methyl: 98,8%]ELCCPLDEK[Methyl: 1,2%]_	_K[Methyl: 96,8%]ELCCPLDEK[Methyl: 3,2%]_	_K[Methyl: 92,2%]ELCCPLDEK[Methyl: 7,8%]_	_K[Methyl: 76,2%]ELCCPLDEK[Methyl: 23,8%]_	_K[Methyl: 73%]ELCCPLDEK[Methyl: 27%]_	_K[Methyl: 91,6%]ELCCPLDEK[Methyl: 8,4%]_	_K[Methyl: 50%]ELCCPLDEK[Methyl: 50%]_	_K[Methyl: 86,1%]ELCCPLDEK[Methyl: 13,9%]_	_K[Methyl: 96,6%]ELCCPLDEK[Methyl: 3,4%]_	_K[Methyl: 96,3%]ELCCPLDEK[Methyl: 3,7%]_	_K[Methyl: 99,9%]ELCCPLDEK[Methyl: 0,1%]_	_K[Methyl: 97,2%]ELCCPLDEK[Methyl: 2,8%]_	_K[Methyl: 99,8%]ELCCPLDEK[Methyl: 0,2%]_	_K[Methyl: 99,8%]ELCCPLDEK[Methyl: 0,2%]_	_K[Methyl: 99,9%]ELCCPLDEK[Methyl: 0,1%]_	_K[Methyl: 99,2%]ELCCPLDEK[Methyl: 0,8%]_	_K[Methyl: 98,9%]ELCCPLDEK[Methyl: 1,1%]_	_K[Methyl: 99,3%]ELCCPLDEK[Methyl: 0,7%]_	_K[Methyl: 95,8%]ELCCPLDEK[Methyl: 4,2%]_	_K[Methyl: 89,4%]ELCCPLDEK[Methyl: 10,6%]_	_K[Methyl: 100%]ELCCPLDEK[Methyl: 0%]_	_K[Methyl: 99,9%]ELCCPLDEK[Methyl: 0,1%]_	_K[Methyl: 99,9%]ELCCPLDEK[Methyl: 0,1%]_	_K[Methyl: 99,9%]ELCCPLDEK[Methyl: 0,1%]_	_K[Methyl: 99,6%]ELCCPLDEK[Methyl: 0,4%]_	_K[Methyl: 89,2%]ELCCPLDEK[Methyl: 10,8%]_	_K[Methyl: 99,5%]ELCCPLDEK[Methyl: 0,5%]_	_K[Methyl: 99,3%]ELCCPLDEK[Methyl: 0,7%]_	_K[Methyl: 99,9%]ELCCPLDEK[Methyl: 0,1%]_	_K[Methyl: 99,2%]ELCCPLDEK[Methyl: 0,8%]_	_K[Methyl: 90,7%]ELCCPLDEK[Methyl: 9,3%]_	_K[Methyl: 99,9%]ELCCPLDEK[Methyl: 0,1%]_	_K[Methyl: 99,6%]ELCCPLDEK[Methyl: 0,4%]_	_K[Methyl: 97,8%]ELCCPLDEK[Methyl: 2,2%]_	_K[Methyl: 99,8%]ELCCPLDEK[Methyl: 0,2%]_	_K[Methyl: 100%]ELCCPLDEK[Methyl: 0%]_	_K[Methyl: 100%]ELCCPLDEK[Methyl: 0%]_	_K[Methyl: 100%]ELCCPLDEK[Methyl: 0%]_	_K[Methyl: 98,2%]ELCCPLDEK[Methyl: 1,8%]_	_K[Methyl: 99,5%]ELCCPLDEK[Methyl: 0,5%]_	_K[Methyl: 99,8%]ELCCPLDEK[Methyl: 0,2%]_	_K[Methyl: 99,8%]ELCCPLDEK[Methyl: 0,2%]_	_K[Methyl: 100%]ELCCPLDEK[Methyl: 0%]_	_K[Methyl: 99,9%]ELCCPLDEK[Methyl: 0,1%]_	_K[Methyl: 99,9%]ELCCPLDEK[Methyl: 0,1%]_	_K[Methyl: 96,8%]ELCCPLDEK[Methyl: 3,2%]_	_K[Methyl: 94%]ELCCPLDEK[Methyl: 6%]_	_K[Methyl: 98,2%]ELCCPLDEK[Methyl: 1,8%]_	_K[Methyl: 96,3%]ELCCPLDEK[Methyl: 3,7%]_	_K[Methyl: 99,9%]ELCCPLDEK[Methyl: 0,1%]_	_K[Methyl: 89,3%]ELCCPLDEK[Methyl: 10,7%]_	_K[Methyl: 73,1%]ELCCPLDEK[Methyl: 26,9%]_	_K[Methyl: 91,9%]ELCCPLDEK[Methyl: 8,1%]_	_K[Methyl: 99,9%]ELCCPLDEK[Methyl: 0,1%]_	_K[Methyl: 87,6%]ELCCPLDEK[Methyl: 12,4%]_	_K[Methyl: 99,6%]ELCCPLDEK[Methyl: 0,4%]_	_K[Methyl: 100%]ELCCPLDEK[Methyl: 0%]_	_K[Methyl: 100%]ELCCPLDEK[Methyl: 0%]_	_K[Methyl: 100%]ELCCPLDEK[Methyl: 0%]_	_K[Methyl: 90,2%]ELCCPLDEK[Methyl: 9,8%]_	_K[Methyl: 99,5%]ELCCPLDEK[Methyl: 0,5%]_	_K[Methyl: 100%]ELCCPLDEK[Methyl: 0%]_	_K[Methyl: 98,3%]ELCCPLDEK[Methyl: 1,7%]_	_K[Methyl: 99,9%]ELCCPLDEK[Methyl: 0,1%]_	_K[Methyl: 100%]ELCCPLDEK[Methyl: 0%]_	_K[Methyl: 100%]ELCCPLDEK[Methyl: 0%]_	_K[Methyl: 92,1%]ELCCPLDEK[Methyl: 7,9%]_	_K[Methyl: 99,4%]ELCCPLDEK[Methyl: 0,6%]_	_K[Methyl: 98,8%]ELCCPLDEK[Methyl: 1,2%]_	_K[Methyl: 99,7%]ELCCPLDEK[Methyl: 0,3%]_	_K[Methyl: 99,9%]ELCCPLDEK[Methyl: 0,1%]_	_K[Methyl: 99,9%]ELCCPLDEK[Methyl: 0,1%]_	_K[Methyl: 99,8%]ELCCPLDEK[Methyl: 0,2%]_	_K[Methyl: 99,2%]ELCCPLDEK[Methyl: 0,8%]_	_K[Methyl: 99,1%]ELCCPLDEK[Methyl: 0,9%]_	_K[Methyl: 99%]ELCCPLDEK[Methyl: 1%]_	_K[Methyl: 99,4%]ELCCPLDEK[Methyl: 0,6%]_	_K[Methyl: 100%]ELCCPLDEK[Methyl: 0%]_	_K[Methyl: 56,6%]ELCCPLDEK[Methyl: 43,4%]_	0	0	0	0	0	0	0	0	0	0	0	0	0	0	0	0	0	0	0	0	0	0	0	0	0	0	0	0	0	0	0	0	0	0	0	0	0	0	0	0	0	0	0	0	0	0	0	0	0	0	0	0	0	0	0	0	0	0	0	0	0	0	0	0	0	0	0	0	0	0	0	0	0	0	0	0	0	0	0	0	0	0	0	0	0	0	0	0	0	0	0	0	0	0	0	0	0	0	0	0	0	0	0	0	0	0	0	0	0	0	0	0	0	0	0	0	0	0	0	0	0	0	0	0	0	0	0	0	0	0	0	0	0	0	0	0	0	0	0	0	0	0	0	0	0	0	0	0	0	0	0	0	0	0	0	0	0	0	0	0	0	0	0	0	0	0
CONT_P02769	SWISS-PROT:P02769	(Bos taurus) Bovine serum albumin precursor	_EC[Carbamidomethyl]C[Carbamidomethyl]DKPLLEK_.3	_KELCCPLDEK_	_KELCCPLDEK_	_KELCCPLDEK_	_KELCCPLDEK_	_KELCCPLDEK_	_KELCCPLDEK_	_KELCCPLDEK_	_KELCCPLDEK_	_KELCCPLDEK_	_KELCCPLDEK_	_KELCCPLDEK_	_KELCCPLDEK_	_KELCCPLDEK_	_KELCCPLDEK_	_KELCCPLDEK_	_KELCCPLDEK_	_KELCCPLDEK_	_KELCCPLDEK_	_KELCCPLDEK_	_KELCCPLDEK_	_KELCCPLDEK_	_KELCCPLDEK_	_KELCCPLDEK_	_KELCCPLDEK_	_KELCCPLDEK_	_KELCCPLDEK_	_KELCCPLDEK_	_KELCCPLDEK_	_KELCCPLDEK_	_KELCCPLDEK_	_KELCCPLDEK_	_KELCCPLDEK_	_KELCCPLDEK_	_KELCCPLDEK_	_KELCCPLDEK_	_KELCCPLDEK_	_KELCCPLDEK_	_KELCCPLDEK_	_KELCCPLDEK_	_KELCCPLDEK_	_KELCCPLDEK_	_KELCCPLDEK_	_KELCCPLDEK_	_KELCCPLDEK_	_KELCCPLDEK_	_KELCCPLDEK_	_KELCCPLDEK_	_KELCCPLDEK_	_KELCCPLDEK_	_KELCCPLDEK_	_KELCCPLDEK_	_KELCCPLDEK_	_KELCCPLDEK_	_KELCCPLDEK_	_KELCCPLDEK_	_KELCCPLDEK_	_KELCCPLDEK_	_KELCCPLDEK_	_KELCCPLDEK_	_KELCCPLDEK_	_KELCCPLDEK_	_KELCCPLDEK_	_KELCCPLDEK_	_KELCCPLDEK_	_KELCCPLDEK_	_KELCCPLDEK_	_KELCCPLDEK_	_KELCCPLDEK_	_KELCCPLDEK_	_KELCCPLDEK_	_KELCCPLDEK_	_KELCCPLDEK_	_KELCCPLDEK_	_KELCCPLDEK_	_KELCCPLDEK_	_KELCCPLDEK_	_KELCCPLDEK_	_KELCCPLDEK_	_KELCCPLDEK_	_KELCCPLDEK_	_KELCCPLDEK_	_KELCCPLDEK_	_KELCCPLDEK_	_KELCCPLDEK_	_KELCCPLDEK_	_KELCCPLDEK_	_KELCCPLDEK_	_KELCCPLDEK_	_KELCCPLDEK_	_KELCCPLDEK_	_KELCCPLDEK_	_KELCCPLDEK_	_KELCCPLDEK_	_KELCCPLDEK_	_KELCCPLDEK_	_KELCCPLDEK_	_KELCCPLDEK_	_KELCCPLDEK_	_KELCCPLDEK_	_KELCCPLDEK_	_KELCCPLDEK_	_KELCCPLDEK_	_KELCCPLDEK_	_KELCCPLDEK_	_KELCCPLDEK_	_KELCCPLDEK_	_KELCCPLDEK_	_KELCCPLDEK_	_KELCCPLDEK_	_KELCCPLDEK_	_KELCCPLDEK_	_KELCCPLDEK_	_KELCCPLDEK_	_KELCCPLDEK_	_KELCCPLDEK_	_KELCCPLDEK_	_KELCCPLDEK_	_KELCCPLDEK_	_KELCCPLDEK_	_KELCCPLDEK_	_KELCCPLDEK_	_KELCCPLDEK_	_KELCCPLDEK_	_KELCCPLDEK_	_KELCCPLDEK_	_KELCCPLDEK_	_KELCCPLDEK_	_KELCCPLDEK_	_KELCCPLDEK_	_KELCCPLDEK_	_KELCCPLDEK_	_KELCCPLDEK_	_KELCCPLDEK_	_KELCCPLDEK_	_KELCCPLDEK_	_KELCCPLDEK_	_KELCCPLDEK_	_KELCCPLDEK_	_KELCCPLDEK_	_KELCCPLDEK_	_KELCCPLDEK_	_KELCCPLDEK_	_KELCCPLDEK_	_KELCCPLDEK_	_KELCCPLDEK_	_KELCCPLDEK_	_KELCCPLDEK_	_KELCCPLDEK_	_KELCCPLDEK_	_KELCCPLDEK_	_KELCCPLDEK_	_KELCCPLDEK_	_KELCCPLDEK_	_KELCCPLDEK_	_KELCCPLDEK_	_KELCCPLDEK_	_KELCCPLDEK_	_KELCCPLDEK_	_KELCCPLDEK_	_KELCCPLDEK_	_KELCCPLDEK_	_KELCCPLDEK_	_KELCCPLDEK_	_KELCCPLDEK_	_KELCCPLDEK_	_KELCCPLDEK_	0	0	0	0	0	0	0	0	0	0	0	0	0	0	0	0	0	0	0	0	0	0	0	0	0	0	0	0	0	0	0	0	0	0	0	0	0	0	0	0	0	0	0	0	0	0	0	0	0	0	0	0	0	0	0	0	0	0	0	0	0	0	0	0	0	0	0	0	0	0	0	0	0	0	0	0	0	0	0	0	0	0	0	0	0	0	0	0	0	0	0	0	0	0	0	0	0	0	0	0	0	0	0	0	0	0	0	0	0	0	0	0	0	0	0	0	0	0	0	0	0	0	0	0	0	0	0	0	0	0	0	0	0	0	0	0	0	0	0	0	0	0	0	0	0	0	0	0	0	0	0	0	0	0	0	0	0	0	0	0	0	0	0	0	0	0
CONT_P02769	SWISS-PROT:P02769	(Bos taurus) Bovine serum albumin precursor	_EC[Carbamidomethyl]C[Carbamidomethyl]DKPLLEK_.2	_KELCCPLDEK_	_KELCCPLDEK_	_KELCCPLDEK_	_KELCCPLDEK_	_KELCCPLDEK_	_KELCCPLDEK_	_KELCCPLDEK_	_KELCCPLDEK_	_KELCCPLDEK_	_KELCCPLDEK_	_KELCCPLDEK_	_KELCCPLDEK_	_KELCCPLDEK_	_KELCCPLDEK_	_KELCCPLDEK_	_KELCCPLDEK_	_KELCCPLDEK_	_KELCCPLDEK_	_KELCCPLDEK_	_KELCCPLDEK_	_KELCCPLDEK_	_KELCCPLDEK_	_KELCCPLDEK_	_KELCCPLDEK_	_KELCCPLDEK_	_KELCCPLDEK_	_KELCCPLDEK_	_KELCCPLDEK_	_KELCCPLDEK_	_KELCCPLDEK_	_KELCCPLDEK_	_KELCCPLDEK_	_KELCCPLDEK_	_KELCCPLDEK_	_KELCCPLDEK_	_KELCCPLDEK_	_KELCCPLDEK_	_KELCCPLDEK_	_KELCCPLDEK_	_KELCCPLDEK_	_KELCCPLDEK_	_KELCCPLDEK_	_KELCCPLDEK_	_KELCCPLDEK_	_KELCCPLDEK_	_KELCCPLDEK_	_KELCCPLDEK_	_KELCCPLDEK_	_KELCCPLDEK_	_KELCCPLDEK_	_KELCCPLDEK_	_KELCCPLDEK_	_KELCCPLDEK_	_KELCCPLDEK_	_KELCCPLDEK_	_KELCCPLDEK_	_KELCCPLDEK_	_KELCCPLDEK_	_KELCCPLDEK_	_KELCCPLDEK_	_KELCCPLDEK_	_KELCCPLDEK_	_KELCCPLDEK_	_KELCCPLDEK_	_KELCCPLDEK_	_KELCCPLDEK_	_KELCCPLDEK_	_KELCCPLDEK_	_KELCCPLDEK_	_KELCCPLDEK_	_KELCCPLDEK_	_KELCCPLDEK_	_KELCCPLDEK_	_KELCCPLDEK_	_KELCCPLDEK_	_KELCCPLDEK_	_KELCCPLDEK_	_KELCCPLDEK_	_KELCCPLDEK_	_KELCCPLDEK_	_KELCCPLDEK_	_KELCCPLDEK_	_KELCCPLDEK_	_KELCCPLDEK_	_KELCCPLDEK_	_KELCCPLDEK_	_KELCCPLDEK_	_KELCCPLDEK_	_KELCCPLDEK_	_KELCCPLDEK_	_KELCCPLDEK_	_KELCCPLDEK_	_KELCCPLDEK_	_KELCCPLDEK_	_KELCCPLDEK_	_KELCCPLDEK_	_KELCCPLDEK_	_KELCCPLDEK_	_KELCCPLDEK_	_KELCCPLDEK_	_KELCCPLDEK_	_KELCCPLDEK_	_KELCCPLDEK_	_KELCCPLDEK_	_KELCCPLDEK_	_KELCCPLDEK_	_KELCCPLDEK_	_KELCCPLDEK_	_KELCCPLDEK_	_KELCCPLDEK_	_KELCCPLDEK_	_KELCCPLDEK_	_KELCCPLDEK_	_KELCCPLDEK_	_KELCCPLDEK_	_KELCCPLDEK_	_KELCCPLDEK_	_KELCCPLDEK_	_KELCCPLDEK_	_KELCCPLDEK_	_KELCCPLDEK_	_KELCCPLDEK_	_KELCCPLDEK_	_KELCCPLDEK_	_KELCCPLDEK_	_KELCCPLDEK_	_KELCCPLDEK_	_KELCCPLDEK_	_KELCCPLDEK_	_KELCCPLDEK_	_KELCCPLDEK_	_KELCCPLDEK_	_KELCCPLDEK_	_KELCCPLDEK_	_KELCCPLDEK_	_KELCCPLDEK_	_KELCCPLDEK_	_KELCCPLDEK_	_KELCCPLDEK_	_KELCCPLDEK_	_KELCCPLDEK_	_KELCCPLDEK_	_KELCCPLDEK_	_KELCCPLDEK_	_KELCCPLDEK_	_KELCCPLDEK_	_KELCCPLDEK_	_KELCCPLDEK_	_KELCCPLDEK_	_KELCCPLDEK_	_KELCCPLDEK_	_KELCCPLDEK_	_KELCCPLDEK_	_KELCCPLDEK_	_KELCCPLDEK_	_KELCCPLDEK_	_KELCCPLDEK_	_KELCCPLDEK_	_KELCCPLDEK_	_KELCCPLDEK_	_KELCCPLDEK_	_KELCCPLDEK_	_KELCCPLDEK_	_KELCCPLDEK_	_KELCCPLDEK_	_KELCCPLDEK_	0	0	0	0	0	0	0	0	0	0	0	0	0	0	0	0	0	0	0	0	0	0	0	0	0	0	0	0	0	0	0	0	0	0	0	0	0	0	0	0	0	0	0	0	0	0	0	0	0	0	0	0	0	0	0	0	0	0	0	0	0	0	0	0	0	0	0	0	0	0	0	0	0	0	0	0	0	0	0	0	0	0	0	0	0	0	0	0	0	0	0	0	0	0	0	0	0	0	0	0	0	0	0	0	0	0	0	0	0	0	0	0	0	0	0	0	0	0	0	0	0	0	0	0	0	0	0	0	0	0	0	0	0	0	0	0	0	0	0	0	0	0	0	0	0	0	0	0	0	0	0	0	0	0	0	0	0	0	0	0	0	0	0	0	0	0
CONT_P02769	SWISS-PROT:P02769	(Bos taurus) Bovine serum albumin precursor	_DDSPDLPK_.2	_SLDPDDPK_	_SLDPDDPK_	_SLDPDDPK_	_SLDPDDPK_	_SLDPDDPK_	_SLDPDDPK_	_SLDPDDPK_	_SLDPDDPK_	_SLDPDDPK_	_SLDPDDPK_	_SLDPDDPK_	_SLDPDDPK_	_SLDPDDPK_	_SLDPDDPK_	_SLDPDDPK_	_SLDPDDPK_	_SLDPDDPK_	_SLDPDDPK_	_SLDPDDPK_	_SLDPDDPK_	_SLDPDDPK_	_SLDPDDPK_	_SLDPDDPK_	_SLDPDDPK_	_SLDPDDPK_	_SLDPDDPK_	_SLDPDDPK_	_SLDPDDPK_	_SLDPDDPK_	_SLDPDDPK_	_SLDPDDPK_	_SLDPDDPK_	_SLDPDDPK_	_SLDPDDPK_	_SLDPDDPK_	_SLDPDDPK_	_SLDPDDPK_	_SLDPDDPK_	_SLDPDDPK_	_SLDPDDPK_	_SLDPDDPK_	_SLDPDDPK_	_SLDPDDPK_	_SLDPDDPK_	_SLDPDDPK_	_SLDPDDPK_	_SLDPDDPK_	_SLDPDDPK_	_SLDPDDPK_	_SLDPDDPK_	_SLDPDDPK_	_SLDPDDPK_	_SLDPDDPK_	_SLDPDDPK_	_SLDPDDPK_	_SLDPDDPK_	_SLDPDDPK_	_SLDPDDPK_	_SLDPDDPK_	_SLDPDDPK_	_SLDPDDPK_	_SLDPDDPK_	_SLDPDDPK_	_SLDPDDPK_	_SLDPDDPK_	_SLDPDDPK_	_SLDPDDPK_	_SLDPDDPK_	_SLDPDDPK_	_SLDPDDPK_	_SLDPDDPK_	_SLDPDDPK_	_SLDPDDPK_	_SLDPDDPK_	_SLDPDDPK_	_SLDPDDPK_	_SLDPDDPK_	_SLDPDDPK_	_SLDPDDPK_	_SLDPDDPK_	_SLDPDDPK_	_SLDPDDPK_	_SLDPDDPK_	_SLDPDDPK_	_SLDPDDPK_	_SLDPDDPK_	_SLDPDDPK_	_SLDPDDPK_	_SLDPDDPK_	_SLDPDDPK_	_SLDPDDPK_	_SLDPDDPK_	_SLDPDDPK_	_SLDPDDPK_	_SLDPDDPK_	_SLDPDDPK_	_SLDPDDPK_	_SLDPDDPK_	_SLDPDDPK_	_SLDPDDPK_	_SLDPDDPK_	_SLDPDDPK_	_SLDPDDPK_	_SLDPDDPK_	_SLDPDDPK_	_SLDPDDPK_	_SLDPDDPK_	_SLDPDDPK_	_SLDPDDPK_	_SLDPDDPK_	_SLDPDDPK_	_SLDPDDPK_	_SLDPDDPK_	_SLDPDDPK_	_SLDPDDPK_	_SLDPDDPK_	_SLDPDDPK_	_SLDPDDPK_	_SLDPDDPK_	_SLDPDDPK_	_SLDPDDPK_	_SLDPDDPK_	_SLDPDDPK_	_SLDPDDPK_	_SLDPDDPK_	_SLDPDDPK_	_SLDPDDPK_	_SLDPDDPK_	_SLDPDDPK_	_SLDPDDPK_	_SLDPDDPK_	_SLDPDDPK_	_SLDPDDPK_	_SLDPDDPK_	_SLDPDDPK_	_SLDPDDPK_	_SLDPDDPK_	_SLDPDDPK_	_SLDPDDPK_	_SLDPDDPK_	_SLDPDDPK_	_SLDPDDPK_	_SLDPDDPK_	_SLDPDDPK_	_SLDPDDPK_	_SLDPDDPK_	_SLDPDDPK_	_SLDPDDPK_	_SLDPDDPK_	_SLDPDDPK_	_SLDPDDPK_	_SLDPDDPK_	_SLDPDDPK_	_SLDPDDPK_	_SLDPDDPK_	_SLDPDDPK_	_SLDPDDPK_	_SLDPDDPK_	_SLDPDDPK_	_SLDPDDPK_	_SLDPDDPK_	_SLDPDDPK_	_SLDPDDPK_	_SLDPDDPK_	_SLDPDDPK_	_SLDPDDPK_	0	0	0	0	0	0	0	0	0	0	0	0	0	0	0	0	0	0	0	0	0	0	0	0	0	0	0	0	0	0	0	0	0	0	0	0	0	0	0	0	0	0	0	0	0	0	0	0	0	0	0	0	0	0	0	0	0	0	0	0	0	0	0	0	0	0	0	0	0	0	0	0	0	0	0	0	0	0	0	0	0	0	0	0	0	0	0	0	0	0	0	0	0	0	0	0	0	0	0	0	0	0	0	0	0	0	0	0	0	0	0	0	0	0	0	0	0	0	0	0	0	0	0	0	0	0	0	0	0	0	0	0	0	0	0	0	0	0	0	0	0	0	0	0	0	0	0	0	0	0	0	0	0	0	0	0	0	0	0	0	0	0	0	0	0	0
CONT_P02769	SWISS-PROT:P02769	(Bos taurus) Bovine serum albumin precursor	_DDSPDLPK_.1	_SLDPDDPK_	_SLDPDDPK_	_SLDPDDPK_	_SLDPDDPK_	_SLDPDDPK_	_SLDPDDPK_	_SLDPDDPK_	_SLDPDDPK_	_SLDPDDPK_	_SLDPDDPK_	_SLDPDDPK_	_SLDPDDPK_	_SLDPDDPK_	_SLDPDDPK_	_SLDPDDPK_	NaN	_SLDPDDPK_	_SLDPDDPK_	_SLDPDDPK_	_SLDPDDPK_	_SLDPDDPK_	NaN	_SLDPDDPK_	_SLDPDDPK_	_SLDPDDPK_	_SLDPDDPK_	_SLDPDDPK_	_SLDPDDPK_	_SLDPDDPK_	_SLDPDDPK_	_SLDPDDPK_	_SLDPDDPK_	_SLDPDDPK_	_SLDPDDPK_	_SLDPDDPK_	_SLDPDDPK_	_SLDPDDPK_	_SLDPDDPK_	_SLDPDDPK_	_SLDPDDPK_	_SLDPDDPK_	_SLDPDDPK_	_SLDPDDPK_	_SLDPDDPK_	_SLDPDDPK_	_SLDPDDPK_	_SLDPDDPK_	_SLDPDDPK_	_SLDPDDPK_	_SLDPDDPK_	_SLDPDDPK_	_SLDPDDPK_	_SLDPDDPK_	_SLDPDDPK_	_SLDPDDPK_	_SLDPDDPK_	_SLDPDDPK_	_SLDPDDPK_	_SLDPDDPK_	_SLDPDDPK_	_SLDPDDPK_	_SLDPDDPK_	_SLDPDDPK_	_SLDPDDPK_	_SLDPDDPK_	_SLDPDDPK_	_SLDPDDPK_	_SLDPDDPK_	_SLDPDDPK_	_SLDPDDPK_	_SLDPDDPK_	_SLDPDDPK_	_SLDPDDPK_	_SLDPDDPK_	_SLDPDDPK_	_SLDPDDPK_	_SLDPDDPK_	_SLDPDDPK_	_SLDPDDPK_	_SLDPDDPK_	_SLDPDDPK_	_SLDPDDPK_	_SLDPDDPK_	_SLDPDDPK_	_SLDPDDPK_	_SLDPDDPK_	_SLDPDDPK_	_SLDPDDPK_	_SLDPDDPK_	_SLDPDDPK_	_SLDPDDPK_	_SLDPDDPK_	_SLDPDDPK_	_SLDPDDPK_	_SLDPDDPK_	_SLDPDDPK_	_SLDPDDPK_	_SLDPDDPK_	_SLDPDDPK_	_SLDPDDPK_	_SLDPDDPK_	_SLDPDDPK_	_SLDPDDPK_	_SLDPDDPK_	_SLDPDDPK_	_SLDPDDPK_	_SLDPDDPK_	_SLDPDDPK_	_SLDPDDPK_	_SLDPDDPK_	_SLDPDDPK_	_SLDPDDPK_	_SLDPDDPK_	_SLDPDDPK_	_SLDPDDPK_	_SLDPDDPK_	_SLDPDDPK_	_SLDPDDPK_	_SLDPDDPK_	_SLDPDDPK_	_SLDPDDPK_	_SLDPDDPK_	_SLDPDDPK_	_SLDPDDPK_	_SLDPDDPK_	_SLDPDDPK_	_SLDPDDPK_	_SLDPDDPK_	_SLDPDDPK_	_SLDPDDPK_	_SLDPDDPK_	_SLDPDDPK_	_SLDPDDPK_	_SLDPDDPK_	_SLDPDDPK_	_SLDPDDPK_	_SLDPDDPK_	_SLDPDDPK_	_SLDPDDPK_	_SLDPDDPK_	_SLDPDDPK_	_SLDPDDPK_	_SLDPDDPK_	_SLDPDDPK_	_SLDPDDPK_	_SLDPDDPK_	_SLDPDDPK_	_SLDPDDPK_	_SLDPDDPK_	_SLDPDDPK_	_SLDPDDPK_	_SLDPDDPK_	_SLDPDDPK_	_SLDPDDPK_	_SLDPDDPK_	_SLDPDDPK_	_SLDPDDPK_	_SLDPDDPK_	_SLDPDDPK_	_SLDPDDPK_	_SLDPDDPK_	_SLDPDDPK_	_SLDPDDPK_	_SLDPDDPK_	_SLDPDDPK_	_SLDPDDPK_	0	0	0	0	0	0	0	0	0	0	0	0	0	0	0	NA	0	0	0	0	0	NA	0	0	0	0	0	0	0	0	0	0	0	0	0	0	0	0	0	0	0	0	0	0	0	0	0	0	0	0	0	0	0	0	0	0	0	0	0	0	0	0	0	0	0	0	0	0	0	0	0	0	0	0	0	0	0	0	0	0	0	0	0	0	0	0	0	0	0	0	0	0	0	0	0	0	0	0	0	0	0	0	0	0	0	0	0	0	0	0	0	0	0	0	0	0	0	0	0	0	0	0	0	0	0	0	0	0	0	0	0	0	0	0	0	0	0	0	0	0	0	0	0	0	0	0	0	0	0	0	0	0	0	0	0	0	0	0	0	0	0	0	0	0	0	0
CONT_P02769	SWISS-PROT:P02769	(Bos taurus) Bovine serum albumin precursor	_AEFVEVTK_.2	_EAFTVEVK_	_EAFTVEVK_	_EAFTVEVK_	_EAFTVEVK_	_EAFTVEVK_	_EAFTVEVK_	_EAFTVEVK_	_EAFTVEVK_	_EAFTVEVK_	_EAFTVEVK_	_EAFTVEVK_	_EAFTVEVK_	_EAFTVEVK_	_EAFTVEVK_	_EAFTVEVK_	_EAFTVEVK_	_EAFTVEVK_	_EAFTVEVK_	_EAFTVEVK_	_EAFTVEVK_	_EAFTVEVK_	_EAFTVEVK_	_EAFTVEVK_	_EAFTVEVK_	_EAFTVEVK_	_EAFTVEVK_	_EAFTVEVK_	_EAFTVEVK_	_EAFTVEVK_	_EAFTVEVK_	_EAFTVEVK_	_EAFTVEVK_	_EAFTVEVK_	_EAFTVEVK_	_EAFTVEVK_	_EAFTVEVK_	_EAFTVEVK_	_EAFTVEVK_	_EAFTVEVK_	_EAFTVEVK_	_EAFTVEVK_	_EAFTVEVK_	_EAFTVEVK_	_EAFTVEVK_	_EAFTVEVK_	_EAFTVEVK_	_EAFTVEVK_	_EAFTVEVK_	_EAFTVEVK_	_EAFTVEVK_	_EAFTVEVK_	_EAFTVEVK_	_EAFTVEVK_	_EAFTVEVK_	_EAFTVEVK_	_EAFTVEVK_	_EAFTVEVK_	_EAFTVEVK_	_EAFTVEVK_	_EAFTVEVK_	_EAFTVEVK_	_EAFTVEVK_	_EAFTVEVK_	_EAFTVEVK_	_EAFTVEVK_	_EAFTVEVK_	_EAFTVEVK_	_EAFTVEVK_	_EAFTVEVK_	_EAFTVEVK_	_EAFTVEVK_	_EAFTVEVK_	_EAFTVEVK_	_EAFTVEVK_	_EAFTVEVK_	_EAFTVEVK_	_EAFTVEVK_	_EAFTVEVK_	_EAFTVEVK_	_EAFTVEVK_	_EAFTVEVK_	_EAFTVEVK_	_EAFTVEVK_	_EAFTVEVK_	_EAFTVEVK_	_EAFTVEVK_	_EAFTVEVK_	_EAFTVEVK_	_EAFTVEVK_	_EAFTVEVK_	_EAFTVEVK_	_EAFTVEVK_	_EAFTVEVK_	_EAFTVEVK_	_EAFTVEVK_	_EAFTVEVK_	_EAFTVEVK_	_EAFTVEVK_	_EAFTVEVK_	_EAFTVEVK_	_EAFTVEVK_	_EAFTVEVK_	_EAFTVEVK_	_EAFTVEVK_	_EAFTVEVK_	_EAFTVEVK_	_EAFTVEVK_	_EAFTVEVK_	_EAFTVEVK_	_EAFTVEVK_	_EAFTVEVK_	_EAFTVEVK_	_EAFTVEVK_	_EAFTVEVK_	_EAFTVEVK_	_EAFTVEVK_	_EAFTVEVK_	_EAFTVEVK_	_EAFTVEVK_	_EAFTVEVK_	_EAFTVEVK_	_EAFTVEVK_	_EAFTVEVK_	_EAFTVEVK_	_EAFTVEVK_	_EAFTVEVK_	_EAFTVEVK_	_EAFTVEVK_	_EAFTVEVK_	_EAFTVEVK_	_EAFTVEVK_	_EAFTVEVK_	_EAFTVEVK_	_EAFTVEVK_	_EAFTVEVK_	_EAFTVEVK_	_EAFTVEVK_	_EAFTVEVK_	_EAFTVEVK_	_EAFTVEVK_	_EAFTVEVK_	_EAFTVEVK_	_EAFTVEVK_	_EAFTVEVK_	_EAFTVEVK_	_EAFTVEVK_	_EAFTVEVK_	_EAFTVEVK_	_EAFTVEVK_	_EAFTVEVK_	_EAFTVEVK_	_EAFTVEVK_	_EAFTVEVK_	_EAFTVEVK_	_EAFTVEVK_	_EAFTVEVK_	_EAFTVEVK_	_EAFTVEVK_	_EAFTVEVK_	_EAFTVEVK_	_EAFTVEVK_	_EAFTVEVK_	_EAFTVEVK_	_EAFTVEVK_	_EAFTVEVK_	_EAFTVEVK_	0	0	0	0	0	0	0	0	0	0	0	0	0	0	0	0	0	0	0	0	0	0	0	0	0	0	0	0	0	0	0	0	0	0	0	0	0	0	0	0	0	0	0	0	0	0	0	0	0	0	0	0	0	0	0	0	0	0	0	0	0	0	0	0	0	0	0	0	0	0	0	0	0	0	0	0	0	0	0	0	0	0	0	0	0	0	0	0	0	0	0	0	0	0	0	0	0	0	0	0	0	0	0	0	0	0	0	0	0	0	0	0	0	0	0	0	0	0	0	0	0	0	0	0	0	0	0	0	0	0	0	0	0	0	0	0	0	0	0	0	0	0	0	0	0	0	0	0	0	0	0	0	0	0	0	0	0	0	0	0	0	0	0	0	0	0
CONT_P02769	SWISS-PROT:P02769	(Bos taurus) Bovine serum albumin precursor	_RHPEYAVSVLLR_.3	_RLALYHVSVPER_	_RLALYHVSVPER_	_RLALYHVSVPER_	_RLALYHVSVPER_	_RLALYHVSVPER_	_RLALYHVSVPER_	_RLALYHVSVPER_	_RLALYHVSVPER_	_RLALYHVSVPER_	_RLALYHVSVPER_	_RLALYHVSVPER_	_RLALYHVSVPER_	_RLALYHVSVPER_	_RLALYHVSVPER_	_RLALYHVSVPER_	_RLALYHVSVPER_	_RLALYHVSVPER_	_RLALYHVSVPER_	_RLALYHVSVPER_	_RLALYHVSVPER_	_RLALYHVSVPER_	_RLALYHVSVPER_	_RLALYHVSVPER_	_RLALYHVSVPER_	_RLALYHVSVPER_	_RLALYHVSVPER_	_RLALYHVSVPER_	_RLALYHVSVPER_	_RLALYHVSVPER_	_RLALYHVSVPER_	_RLALYHVSVPER_	_RLALYHVSVPER_	_RLALYHVSVPER_	_RLALYHVSVPER_	_RLALYHVSVPER_	_RLALYHVSVPER_	_RLALYHVSVPER_	_RLALYHVSVPER_	_RLALYHVSVPER_	_RLALYHVSVPER_	_RLALYHVSVPER_	_RLALYHVSVPER_	_RLALYHVSVPER_	_RLALYHVSVPER_	_RLALYHVSVPER_	_RLALYHVSVPER_	_RLALYHVSVPER_	_RLALYHVSVPER_	_RLALYHVSVPER_	_RLALYHVSVPER_	_RLALYHVSVPER_	_RLALYHVSVPER_	_RLALYHVSVPER_	_RLALYHVSVPER_	_RLALYHVSVPER_	_RLALYHVSVPER_	_RLALYHVSVPER_	_RLALYHVSVPER_	_RLALYHVSVPER_	_RLALYHVSVPER_	_RLALYHVSVPER_	_RLALYHVSVPER_	_RLALYHVSVPER_	_RLALYHVSVPER_	_RLALYHVSVPER_	_RLALYHVSVPER_	_RLALYHVSVPER_	_RLALYHVSVPER_	_RLALYHVSVPER_	_RLALYHVSVPER_	_RLALYHVSVPER_	_RLALYHVSVPER_	_RLALYHVSVPER_	_RLALYHVSVPER_	_RLALYHVSVPER_	_RLALYHVSVPER_	_RLALYHVSVPER_	_RLALYHVSVPER_	_RLALYHVSVPER_	_RLALYHVSVPER_	_RLALYHVSVPER_	_RLALYHVSVPER_	_RLALYHVSVPER_	_RLALYHVSVPER_	_RLALYHVSVPER_	_RLALYHVSVPER_	_RLALYHVSVPER_	_RLALYHVSVPER_	_RLALYHVSVPER_	_RLALYHVSVPER_	_RLALYHVSVPER_	_RLALYHVSVPER_	_RLALYHVSVPER_	_RLALYHVSVPER_	_RLALYHVSVPER_	_RLALYHVSVPER_	_RLALYHVSVPER_	_RLALYHVSVPER_	_RLALYHVSVPER_	_RLALYHVSVPER_	_RLALYHVSVPER_	_RLALYHVSVPER_	_RLALYHVSVPER_	_RLALYHVSVPER_	_RLALYHVSVPER_	_RLALYHVSVPER_	_RLALYHVSVPER_	_RLALYHVSVPER_	_RLALYHVSVPER_	_RLALYHVSVPER_	_RLALYHVSVPER_	_RLALYHVSVPER_	_RLALYHVSVPER_	_RLALYHVSVPER_	_RLALYHVSVPER_	_RLALYHVSVPER_	_RLALYHVSVPER_	_RLALYHVSVPER_	_RLALYHVSVPER_	_RLALYHVSVPER_	_RLALYHVSVPER_	_RLALYHVSVPER_	_RLALYHVSVPER_	_RLALYHVSVPER_	_RLALYHVSVPER_	_RLALYHVSVPER_	_RLALYHVSVPER_	_RLALYHVSVPER_	_RLALYHVSVPER_	_RLALYHVSVPER_	_RLALYHVSVPER_	_RLALYHVSVPER_	_RLALYHVSVPER_	_RLALYHVSVPER_	_RLALYHVSVPER_	_RLALYHVSVPER_	_RLALYHVSVPER_	_RLALYHVSVPER_	_RLALYHVSVPER_	_RLALYHVSVPER_	_RLALYHVSVPER_	_RLALYHVSVPER_	_RLALYHVSVPER_	_RLALYHVSVPER_	_RLALYHVSVPER_	_RLALYHVSVPER_	_RLALYHVSVPER_	_RLALYHVSVPER_	_RLALYHVSVPER_	_RLALYHVSVPER_	_RLALYHVSVPER_	_RLALYHVSVPER_	_RLALYHVSVPER_	_RLALYHVSVPER_	_RLALYHVSVPER_	_RLALYHVSVPER_	_RLALYHVSVPER_	_RLALYHVSVPER_	_RLALYHVSVPER_	_RLALYHVSVPER_	_RLALYHVSVPER_	_RLALYHVSVPER_	_RLALYHVSVPER_	_RLALYHVSVPER_	_RLALYHVSVPER_	_RLALYHVSVPER_	0	0	0	0	0	0	0	0	0	0	0	0	0	0	0	0	0	0	0	0	0	0	0	0	0	0	0	0	0	0	0	0	0	0	0	0	0	0	0	0	0	0	0	0	0	0	0	0	0	0	0	0	0	0	0	0	0	0	0	0	0	0	0	0	0	0	0	0	0	0	0	0	0	0	0	0	0	0	0	0	0	0	0	0	0	0	0	0	0	0	0	0	0	0	0	0	0	0	0	0	0	0	0	0	0	0	0	0	0	0	0	0	0	0	0	0	0	0	0	0	0	0	0	0	0	0	0	0	0	0	0	0	0	0	0	0	0	0	0	0	0	0	0	0	0	0	0	0	0	0	0	0	0	0	0	0	0	0	0	0	0	0	0	0	0	0
CONT_P02769	SWISS-PROT:P02769	(Bos taurus) Bovine serum albumin precursor	_RHPEYAVSVLLR_.2	_RLALYHVSVPER_	_RLALYHVSVPER_	_RLALYHVSVPER_	_RLALYHVSVPER_	_RLALYHVSVPER_	_RLALYHVSVPER_	_RLALYHVSVPER_	_RLALYHVSVPER_	_RLALYHVSVPER_	_RLALYHVSVPER_	_RLALYHVSVPER_	_RLALYHVSVPER_	_RLALYHVSVPER_	_RLALYHVSVPER_	_RLALYHVSVPER_	_RLALYHVSVPER_	_RLALYHVSVPER_	_RLALYHVSVPER_	_RLALYHVSVPER_	_RLALYHVSVPER_	_RLALYHVSVPER_	_RLALYHVSVPER_	_RLALYHVSVPER_	_RLALYHVSVPER_	_RLALYHVSVPER_	_RLALYHVSVPER_	_RLALYHVSVPER_	_RLALYHVSVPER_	_RLALYHVSVPER_	_RLALYHVSVPER_	_RLALYHVSVPER_	_RLALYHVSVPER_	_RLALYHVSVPER_	_RLALYHVSVPER_	_RLALYHVSVPER_	_RLALYHVSVPER_	_RLALYHVSVPER_	_RLALYHVSVPER_	_RLALYHVSVPER_	_RLALYHVSVPER_	_RLALYHVSVPER_	_RLALYHVSVPER_	_RLALYHVSVPER_	_RLALYHVSVPER_	_RLALYHVSVPER_	_RLALYHVSVPER_	_RLALYHVSVPER_	_RLALYHVSVPER_	_RLALYHVSVPER_	_RLALYHVSVPER_	_RLALYHVSVPER_	_RLALYHVSVPER_	_RLALYHVSVPER_	_RLALYHVSVPER_	_RLALYHVSVPER_	_RLALYHVSVPER_	_RLALYHVSVPER_	_RLALYHVSVPER_	_RLALYHVSVPER_	_RLALYHVSVPER_	_RLALYHVSVPER_	_RLALYHVSVPER_	_RLALYHVSVPER_	_RLALYHVSVPER_	_RLALYHVSVPER_	_RLALYHVSVPER_	_RLALYHVSVPER_	_RLALYHVSVPER_	_RLALYHVSVPER_	_RLALYHVSVPER_	_RLALYHVSVPER_	_RLALYHVSVPER_	_RLALYHVSVPER_	_RLALYHVSVPER_	_RLALYHVSVPER_	_RLALYHVSVPER_	_RLALYHVSVPER_	_RLALYHVSVPER_	_RLALYHVSVPER_	_RLALYHVSVPER_	_RLALYHVSVPER_	_RLALYHVSVPER_	_RLALYHVSVPER_	_RLALYHVSVPER_	_RLALYHVSVPER_	_RLALYHVSVPER_	_RLALYHVSVPER_	_RLALYHVSVPER_	_RLALYHVSVPER_	_RLALYHVSVPER_	_RLALYHVSVPER_	_RLALYHVSVPER_	_RLALYHVSVPER_	_RLALYHVSVPER_	_RLALYHVSVPER_	_RLALYHVSVPER_	_RLALYHVSVPER_	_RLALYHVSVPER_	_RLALYHVSVPER_	_RLALYHVSVPER_	_RLALYHVSVPER_	_RLALYHVSVPER_	_RLALYHVSVPER_	_RLALYHVSVPER_	_RLALYHVSVPER_	_RLALYHVSVPER_	_RLALYHVSVPER_	_RLALYHVSVPER_	_RLALYHVSVPER_	_RLALYHVSVPER_	_RLALYHVSVPER_	_RLALYHVSVPER_	_RLALYHVSVPER_	_RLALYHVSVPER_	_RLALYHVSVPER_	_RLALYHVSVPER_	_RLALYHVSVPER_	_RLALYHVSVPER_	_RLALYHVSVPER_	_RLALYHVSVPER_	_RLALYHVSVPER_	_RLALYHVSVPER_	_RLALYHVSVPER_	_RLALYHVSVPER_	_RLALYHVSVPER_	_RLALYHVSVPER_	_RLALYHVSVPER_	_RLALYHVSVPER_	_RLALYHVSVPER_	_RLALYHVSVPER_	_RLALYHVSVPER_	_RLALYHVSVPER_	_RLALYHVSVPER_	_RLALYHVSVPER_	_RLALYHVSVPER_	_RLALYHVSVPER_	_RLALYHVSVPER_	_RLALYHVSVPER_	_RLALYHVSVPER_	_RLALYHVSVPER_	_RLALYHVSVPER_	_RLALYHVSVPER_	_RLALYHVSVPER_	_RLALYHVSVPER_	_RLALYHVSVPER_	_RLALYHVSVPER_	_RLALYHVSVPER_	_RLALYHVSVPER_	_RLALYHVSVPER_	_RLALYHVSVPER_	_RLALYHVSVPER_	_RLALYHVSVPER_	_RLALYHVSVPER_	_RLALYHVSVPER_	_RLALYHVSVPER_	_RLALYHVSVPER_	_RLALYHVSVPER_	_RLALYHVSVPER_	_RLALYHVSVPER_	_RLALYHVSVPER_	_RLALYHVSVPER_	_RLALYHVSVPER_	_RLALYHVSVPER_	_RLALYHVSVPER_	_RLALYHVSVPER_	_RLALYHVSVPER_	0	0	0	0	0	0	0	0	0	0	0	0	0	0	0	0	0	0	0	0	0	0	0	0	0	0	0	0	0	0	0	0	0	0	0	0	0	0	0	0	0	0	0	0	0	0	0	0	0	0	0	0	0	0	0	0	0	0	0	0	0	0	0	0	0	0	0	0	0	0	0	0	0	0	0	0	0	0	0	0	0	0	0	0	0	0	0	0	0	0	0	0	0	0	0	0	0	0	0	0	0	0	0	0	0	0	0	0	0	0	0	0	0	0	0	0	0	0	0	0	0	0	0	0	0	0	0	0	0	0	0	0	0	0	0	0	0	0	0	0	0	0	0	0	0	0	0	0	0	0	0	0	0	0	0	0	0	0	0	0	0	0	0	0	0	0
CONT_P02769	SWISS-PROT:P02769	(Bos taurus) Bovine serum albumin precursor	_DLGEEHFK_.2	_DFHEEGLK_	_DFHEEGLK_	_DFHEEGLK_	_DFHEEGLK_	_DFHEEGLK_	_DFHEEGLK_	_DFHEEGLK_	_DFHEEGLK_	_DFHEEGLK_	_DFHEEGLK_	_DFHEEGLK_	_DFHEEGLK_	_DFHEEGLK_	_DFHEEGLK_	_DFHEEGLK_	_DFHEEGLK_	_DFHEEGLK_	_DFHEEGLK_	_DFHEEGLK_	_DFHEEGLK_	_DFHEEGLK_	_DFHEEGLK_	_DFHEEGLK_	_DFHEEGLK_	_DFHEEGLK_	_DFHEEGLK_	_DFHEEGLK_	_DFHEEGLK_	_DFHEEGLK_	_DFHEEGLK_	_DFHEEGLK_	_DFHEEGLK_	_DFHEEGLK_	_DFHEEGLK_	_DFHEEGLK_	_DFHEEGLK_	_DFHEEGLK_	_DFHEEGLK_	_DFHEEGLK_	_DFHEEGLK_	_DFHEEGLK_	_DFHEEGLK_	_DFHEEGLK_	_DFHEEGLK_	_DFHEEGLK_	_DFHEEGLK_	_DFHEEGLK_	_DFHEEGLK_	_DFHEEGLK_	_DFHEEGLK_	_DFHEEGLK_	_DFHEEGLK_	_DFHEEGLK_	_DFHEEGLK_	_DFHEEGLK_	_DFHEEGLK_	_DFHEEGLK_	_DFHEEGLK_	_DFHEEGLK_	_DFHEEGLK_	_DFHEEGLK_	_DFHEEGLK_	_DFHEEGLK_	_DFHEEGLK_	_DFHEEGLK_	_DFHEEGLK_	_DFHEEGLK_	_DFHEEGLK_	_DFHEEGLK_	_DFHEEGLK_	_DFHEEGLK_	_DFHEEGLK_	_DFHEEGLK_	_DFHEEGLK_	_DFHEEGLK_	_DFHEEGLK_	_DFHEEGLK_	_DFHEEGLK_	_DFHEEGLK_	_DFHEEGLK_	_DFHEEGLK_	_DFHEEGLK_	_DFHEEGLK_	_DFHEEGLK_	_DFHEEGLK_	_DFHEEGLK_	_DFHEEGLK_	_DFHEEGLK_	_DFHEEGLK_	_DFHEEGLK_	_DFHEEGLK_	_DFHEEGLK_	_DFHEEGLK_	_DFHEEGLK_	_DFHEEGLK_	_DFHEEGLK_	_DFHEEGLK_	_DFHEEGLK_	_DFHEEGLK_	_DFHEEGLK_	_DFHEEGLK_	_DFHEEGLK_	_DFHEEGLK_	_DFHEEGLK_	_DFHEEGLK_	_DFHEEGLK_	_DFHEEGLK_	_DFHEEGLK_	_DFHEEGLK_	_DFHEEGLK_	_DFHEEGLK_	_DFHEEGLK_	_DFHEEGLK_	_DFHEEGLK_	_DFHEEGLK_	_DFHEEGLK_	_DFHEEGLK_	_DFHEEGLK_	_DFHEEGLK_	_DFHEEGLK_	_DFHEEGLK_	_DFHEEGLK_	_DFHEEGLK_	_DFHEEGLK_	_DFHEEGLK_	_DFHEEGLK_	_DFHEEGLK_	_DFHEEGLK_	_DFHEEGLK_	_DFHEEGLK_	_DFHEEGLK_	_DFHEEGLK_	_DFHEEGLK_	_DFHEEGLK_	_DFHEEGLK_	_DFHEEGLK_	_DFHEEGLK_	_DFHEEGLK_	_DFHEEGLK_	_DFHEEGLK_	_DFHEEGLK_	_DFHEEGLK_	_DFHEEGLK_	_DFHEEGLK_	_DFHEEGLK_	_DFHEEGLK_	_DFHEEGLK_	_DFHEEGLK_	_DFHEEGLK_	_DFHEEGLK_	_DFHEEGLK_	_DFHEEGLK_	_DFHEEGLK_	_DFHEEGLK_	_DFHEEGLK_	_DFHEEGLK_	_DFHEEGLK_	_DFHEEGLK_	_DFHEEGLK_	_DFHEEGLK_	_DFHEEGLK_	_DFHEEGLK_	_DFHEEGLK_	_DFHEEGLK_	_DFHEEGLK_	_DFHEEGLK_	0	0	0	0	0	0	0	0	0	0	0	0	0	0	0	0	0	0	0	0	0	0	0	0	0	0	0	0	0	0	0	0	0	0	0	0	0	0	0	0	0	0	0	0	0	0	0	0	0	0	0	0	0	0	0	0	0	0	0	0	0	0	0	0	0	0	0	0	0	0	0	0	0	0	0	0	0	0	0	0	0	0	0	0	0	0	0	0	0	0	0	0	0	0	0	0	0	0	0	0	0	0	0	0	0	0	0	0	0	0	0	0	0	0	0	0	0	0	0	0	0	0	0	0	0	0	0	0	0	0	0	0	0	0	0	0	0	0	0	0	0	0	0	0	0	0	0	0	0	0	0	0	0	0	0	0	0	0	0	0	0	0	0	0	0	0
CONT_P02769	SWISS-PROT:P02769	(Bos taurus) Bovine serum albumin precursor	_N[Deamidated]EC[Carbamidomethyl]FLSHKDDSPDLPK_.4	_FHCN[Deamidated: 100%]LLEKSPSPDDDK_	_FHCN[Deamidated: 100%]LLEKSPSPDDDK_	_FHCN[Deamidated: 100%]LLEKSPSPDDDK_	_FHCN[Deamidated: 100%]LLEKSPSPDDDK_	_FHCN[Deamidated: 100%]LLEKSPSPDDDK_	_FHCN[Deamidated: 100%]LLEKSPSPDDDK_	_FHCN[Deamidated: 100%]LLEKSPSPDDDK_	_FHCN[Deamidated: 100%]LLEKSPSPDDDK_	_FHCN[Deamidated: 100%]LLEKSPSPDDDK_	_FHCN[Deamidated: 100%]LLEKSPSPDDDK_	_FHCN[Deamidated: 100%]LLEKSPSPDDDK_	_FHCN[Deamidated: 100%]LLEKSPSPDDDK_	_FHCN[Deamidated: 100%]LLEKSPSPDDDK_	_FHCN[Deamidated: 100%]LLEKSPSPDDDK_	_FHCN[Deamidated: 100%]LLEKSPSPDDDK_	_FHCN[Deamidated: 100%]LLEKSPSPDDDK_	_FHCN[Deamidated: 100%]LLEKSPSPDDDK_	_FHCN[Deamidated: 100%]LLEKSPSPDDDK_	_FHCN[Deamidated: 100%]LLEKSPSPDDDK_	_FHCN[Deamidated: 100%]LLEKSPSPDDDK_	_FHCN[Deamidated: 100%]LLEKSPSPDDDK_	_FHCN[Deamidated: 100%]LLEKSPSPDDDK_	_FHCN[Deamidated: 100%]LLEKSPSPDDDK_	_FHCN[Deamidated: 100%]LLEKSPSPDDDK_	_FHCN[Deamidated: 100%]LLEKSPSPDDDK_	_FHCN[Deamidated: 100%]LLEKSPSPDDDK_	_FHCN[Deamidated: 100%]LLEKSPSPDDDK_	_FHCN[Deamidated: 100%]LLEKSPSPDDDK_	_FHCN[Deamidated: 100%]LLEKSPSPDDDK_	_FHCN[Deamidated: 100%]LLEKSPSPDDDK_	_FHCN[Deamidated: 100%]LLEKSPSPDDDK_	_FHCN[Deamidated: 100%]LLEKSPSPDDDK_	_FHCN[Deamidated: 100%]LLEKSPSPDDDK_	_FHCN[Deamidated: 100%]LLEKSPSPDDDK_	_FHCN[Deamidated: 100%]LLEKSPSPDDDK_	_FHCN[Deamidated: 100%]LLEKSPSPDDDK_	_FHCN[Deamidated: 100%]LLEKSPSPDDDK_	_FHCN[Deamidated: 100%]LLEKSPSPDDDK_	_FHCN[Deamidated: 100%]LLEKSPSPDDDK_	_FHCN[Deamidated: 100%]LLEKSPSPDDDK_	_FHCN[Deamidated: 100%]LLEKSPSPDDDK_	_FHCN[Deamidated: 100%]LLEKSPSPDDDK_	_FHCN[Deamidated: 100%]LLEKSPSPDDDK_	_FHCN[Deamidated: 100%]LLEKSPSPDDDK_	_FHCN[Deamidated: 100%]LLEKSPSPDDDK_	_FHCN[Deamidated: 100%]LLEKSPSPDDDK_	_FHCN[Deamidated: 100%]LLEKSPSPDDDK_	_FHCN[Deamidated: 100%]LLEKSPSPDDDK_	_FHCN[Deamidated: 100%]LLEKSPSPDDDK_	_FHCN[Deamidated: 100%]LLEKSPSPDDDK_	_FHCN[Deamidated: 100%]LLEKSPSPDDDK_	_FHCN[Deamidated: 100%]LLEKSPSPDDDK_	_FHCN[Deamidated: 100%]LLEKSPSPDDDK_	_FHCN[Deamidated: 100%]LLEKSPSPDDDK_	_FHCN[Deamidated: 100%]LLEKSPSPDDDK_	_FHCN[Deamidated: 100%]LLEKSPSPDDDK_	_FHCN[Deamidated: 100%]LLEKSPSPDDDK_	_FHCN[Deamidated: 100%]LLEKSPSPDDDK_	_FHCN[Deamidated: 100%]LLEKSPSPDDDK_	_FHCN[Deamidated: 100%]LLEKSPSPDDDK_	_FHCN[Deamidated: 100%]LLEKSPSPDDDK_	_FHCN[Deamidated: 100%]LLEKSPSPDDDK_	_FHCN[Deamidated: 100%]LLEKSPSPDDDK_	_FHCN[Deamidated: 100%]LLEKSPSPDDDK_	_FHCN[Deamidated: 100%]LLEKSPSPDDDK_	_FHCN[Deamidated: 100%]LLEKSPSPDDDK_	_FHCN[Deamidated: 100%]LLEKSPSPDDDK_	_FHCN[Deamidated: 100%]LLEKSPSPDDDK_	_FHCN[Deamidated: 100%]LLEKSPSPDDDK_	_FHCN[Deamidated: 100%]LLEKSPSPDDDK_	_FHCN[Deamidated: 100%]LLEKSPSPDDDK_	_FHCN[Deamidated: 100%]LLEKSPSPDDDK_	_FHCN[Deamidated: 100%]LLEKSPSPDDDK_	_FHCN[Deamidated: 100%]LLEKSPSPDDDK_	_FHCN[Deamidated: 100%]LLEKSPSPDDDK_	_FHCN[Deamidated: 100%]LLEKSPSPDDDK_	_FHCN[Deamidated: 100%]LLEKSPSPDDDK_	_FHCN[Deamidated: 100%]LLEKSPSPDDDK_	_FHCN[Deamidated: 100%]LLEKSPSPDDDK_	_FHCN[Deamidated: 100%]LLEKSPSPDDDK_	_FHCN[Deamidated: 100%]LLEKSPSPDDDK_	_FHCN[Deamidated: 100%]LLEKSPSPDDDK_	_FHCN[Deamidated: 100%]LLEKSPSPDDDK_	_FHCN[Deamidated: 100%]LLEKSPSPDDDK_	_FHCN[Deamidated: 100%]LLEKSPSPDDDK_	_FHCN[Deamidated: 100%]LLEKSPSPDDDK_	_FHCN[Deamidated: 100%]LLEKSPSPDDDK_	_FHCN[Deamidated: 100%]LLEKSPSPDDDK_	_FHCN[Deamidated: 100%]LLEKSPSPDDDK_	_FHCN[Deamidated: 100%]LLEKSPSPDDDK_	_FHCN[Deamidated: 100%]LLEKSPSPDDDK_	_FHCN[Deamidated: 100%]LLEKSPSPDDDK_	_FHCN[Deamidated: 100%]LLEKSPSPDDDK_	_FHCN[Deamidated: 100%]LLEKSPSPDDDK_	_FHCN[Deamidated: 100%]LLEKSPSPDDDK_	_FHCN[Deamidated: 100%]LLEKSPSPDDDK_	_FHCN[Deamidated: 100%]LLEKSPSPDDDK_	_FHCN[Deamidated: 100%]LLEKSPSPDDDK_	_FHCN[Deamidated: 100%]LLEKSPSPDDDK_	_FHCN[Deamidated: 100%]LLEKSPSPDDDK_	_FHCN[Deamidated: 100%]LLEKSPSPDDDK_	_FHCN[Deamidated: 100%]LLEKSPSPDDDK_	_FHCN[Deamidated: 100%]LLEKSPSPDDDK_	_FHCN[Deamidated: 100%]LLEKSPSPDDDK_	_FHCN[Deamidated: 100%]LLEKSPSPDDDK_	_FHCN[Deamidated: 100%]LLEKSPSPDDDK_	_FHCN[Deamidated: 100%]LLEKSPSPDDDK_	_FHCN[Deamidated: 100%]LLEKSPSPDDDK_	_FHCN[Deamidated: 100%]LLEKSPSPDDDK_	_FHCN[Deamidated: 100%]LLEKSPSPDDDK_	_FHCN[Deamidated: 100%]LLEKSPSPDDDK_	_FHCN[Deamidated: 100%]LLEKSPSPDDDK_	_FHCN[Deamidated: 100%]LLEKSPSPDDDK_	_FHCN[Deamidated: 100%]LLEKSPSPDDDK_	_FHCN[Deamidated: 100%]LLEKSPSPDDDK_	_FHCN[Deamidated: 100%]LLEKSPSPDDDK_	_FHCN[Deamidated: 100%]LLEKSPSPDDDK_	_FHCN[Deamidated: 100%]LLEKSPSPDDDK_	_FHCN[Deamidated: 100%]LLEKSPSPDDDK_	_FHCN[Deamidated: 100%]LLEKSPSPDDDK_	_FHCN[Deamidated: 100%]LLEKSPSPDDDK_	_FHCN[Deamidated: 100%]LLEKSPSPDDDK_	_FHCN[Deamidated: 100%]LLEKSPSPDDDK_	_FHCN[Deamidated: 100%]LLEKSPSPDDDK_	_FHCN[Deamidated: 100%]LLEKSPSPDDDK_	_FHCN[Deamidated: 100%]LLEKSPSPDDDK_	_FHCN[Deamidated: 100%]LLEKSPSPDDDK_	_FHCN[Deamidated: 100%]LLEKSPSPDDDK_	_FHCN[Deamidated: 100%]LLEKSPSPDDDK_	_FHCN[Deamidated: 100%]LLEKSPSPDDDK_	_FHCN[Deamidated: 100%]LLEKSPSPDDDK_	_FHCN[Deamidated: 100%]LLEKSPSPDDDK_	_FHCN[Deamidated: 100%]LLEKSPSPDDDK_	_FHCN[Deamidated: 100%]LLEKSPSPDDDK_	_FHCN[Deamidated: 100%]LLEKSPSPDDDK_	_FHCN[Deamidated: 100%]LLEKSPSPDDDK_	_FHCN[Deamidated: 100%]LLEKSPSPDDDK_	_FHCN[Deamidated: 100%]LLEKSPSPDDDK_	_FHCN[Deamidated: 100%]LLEKSPSPDDDK_	_FHCN[Deamidated: 100%]LLEKSPSPDDDK_	_FHCN[Deamidated: 100%]LLEKSPSPDDDK_	_FHCN[Deamidated: 100%]LLEKSPSPDDDK_	_FHCN[Deamidated: 100%]LLEKSPSPDDDK_	_FHCN[Deamidated: 100%]LLEKSPSPDDDK_	_FHCN[Deamidated: 100%]LLEKSPSPDDDK_	_FHCN[Deamidated: 100%]LLEKSPSPDDDK_	_FHCN[Deamidated: 100%]LLEKSPSPDDDK_	_FHCN[Deamidated: 100%]LLEKSPSPDDDK_	_FHCN[Deamidated: 100%]LLEKSPSPDDDK_	_FHCN[Deamidated: 100%]LLEKSPSPDDDK_	_FHCN[Deamidated: 100%]LLEKSPSPDDDK_	_FHCN[Deamidated: 100%]LLEKSPSPDDDK_	_FHCN[Deamidated: 100%]LLEKSPSPDDDK_	_FHCN[Deamidated: 100%]LLEKSPSPDDDK_	_FHCN[Deamidated: 100%]LLEKSPSPDDDK_	_FHCN[Deamidated: 100%]LLEKSPSPDDDK_	_FHCN[Deamidated: 100%]LLEKSPSPDDDK_	_FHCN[Deamidated: 100%]LLEKSPSPDDDK_	_FHCN[Deamidated: 100%]LLEKSPSPDDDK_	_FHCN[Deamidated: 100%]LLEKSPSPDDDK_	_FHCN[Deamidated: 100%]LLEKSPSPDDDK_	_FHCN[Deamidated: 100%]LLEKSPSPDDDK_	_FHCN[Deamidated: 100%]LLEKSPSPDDDK_	_FHCN[Deamidated: 100%]LLEKSPSPDDDK_	_FHCN[Deamidated: 100%]LLEKSPSPDDDK_	_FHCN[Deamidated: 100%]LLEKSPSPDDDK_	0	0	0	0	0	0	0	0	0	0	0	0	0	0	0	0	0	0	0	0	0	0	0	0	0	0	0	0	0	0	0	0	0	0	0	0	0	0	0	0	0	0	0	0	0	0	0	0	0	0	0	0	0	0	0	0	0	0	0	0	0	0	0	0	0	0	0	0	0	0	0	0	0	0	0	0	0	0	0	0	0	0	0	0	0	0	0	0	0	0	0	0	0	0	0	0	0	0	0	0	0	0	0	0	0	0	0	0	0	0	0	0	0	0	0	0	0	0	0	0	0	0	0	0	0	0	0	0	0	0	0	0	0	0	0	0	0	0	0	0	0	0	0	0	0	0	0	0	0	0	0	0	0	0	0	0	0	0	0	0	0	0	0	0	0	0
CONT_P02769	SWISS-PROT:P02769	(Bos taurus) Bovine serum albumin precursor	_RPC[Carbamidomethyl]FSALTPDETYVPK_.2	_EPCFTLTADSRPYPVK_	_EPCFTLTADSRPYPVK_	_EPCFTLTADSRPYPVK_	_EPCFTLTADSRPYPVK_	_EPCFTLTADSRPYPVK_	_EPCFTLTADSRPYPVK_	_EPCFTLTADSRPYPVK_	_EPCFTLTADSRPYPVK_	_EPCFTLTADSRPYPVK_	_EPCFTLTADSRPYPVK_	_EPCFTLTADSRPYPVK_	_EPCFTLTADSRPYPVK_	_EPCFTLTADSRPYPVK_	_EPCFTLTADSRPYPVK_	_EPCFTLTADSRPYPVK_	_EPCFTLTADSRPYPVK_	_EPCFTLTADSRPYPVK_	_EPCFTLTADSRPYPVK_	_EPCFTLTADSRPYPVK_	_EPCFTLTADSRPYPVK_	_EPCFTLTADSRPYPVK_	_EPCFTLTADSRPYPVK_	_EPCFTLTADSRPYPVK_	_EPCFTLTADSRPYPVK_	_EPCFTLTADSRPYPVK_	_EPCFTLTADSRPYPVK_	_EPCFTLTADSRPYPVK_	_EPCFTLTADSRPYPVK_	_EPCFTLTADSRPYPVK_	_EPCFTLTADSRPYPVK_	_EPCFTLTADSRPYPVK_	_EPCFTLTADSRPYPVK_	_EPCFTLTADSRPYPVK_	_EPCFTLTADSRPYPVK_	_EPCFTLTADSRPYPVK_	_EPCFTLTADSRPYPVK_	_EPCFTLTADSRPYPVK_	_EPCFTLTADSRPYPVK_	_EPCFTLTADSRPYPVK_	_EPCFTLTADSRPYPVK_	_EPCFTLTADSRPYPVK_	_EPCFTLTADSRPYPVK_	_EPCFTLTADSRPYPVK_	_EPCFTLTADSRPYPVK_	_EPCFTLTADSRPYPVK_	_EPCFTLTADSRPYPVK_	_EPCFTLTADSRPYPVK_	_EPCFTLTADSRPYPVK_	_EPCFTLTADSRPYPVK_	_EPCFTLTADSRPYPVK_	_EPCFTLTADSRPYPVK_	_EPCFTLTADSRPYPVK_	_EPCFTLTADSRPYPVK_	_EPCFTLTADSRPYPVK_	_EPCFTLTADSRPYPVK_	_EPCFTLTADSRPYPVK_	_EPCFTLTADSRPYPVK_	_EPCFTLTADSRPYPVK_	_EPCFTLTADSRPYPVK_	_EPCFTLTADSRPYPVK_	_EPCFTLTADSRPYPVK_	_EPCFTLTADSRPYPVK_	_EPCFTLTADSRPYPVK_	_EPCFTLTADSRPYPVK_	_EPCFTLTADSRPYPVK_	_EPCFTLTADSRPYPVK_	_EPCFTLTADSRPYPVK_	_EPCFTLTADSRPYPVK_	_EPCFTLTADSRPYPVK_	_EPCFTLTADSRPYPVK_	_EPCFTLTADSRPYPVK_	_EPCFTLTADSRPYPVK_	_EPCFTLTADSRPYPVK_	_EPCFTLTADSRPYPVK_	_EPCFTLTADSRPYPVK_	_EPCFTLTADSRPYPVK_	_EPCFTLTADSRPYPVK_	_EPCFTLTADSRPYPVK_	_EPCFTLTADSRPYPVK_	_EPCFTLTADSRPYPVK_	_EPCFTLTADSRPYPVK_	_EPCFTLTADSRPYPVK_	_EPCFTLTADSRPYPVK_	_EPCFTLTADSRPYPVK_	_EPCFTLTADSRPYPVK_	_EPCFTLTADSRPYPVK_	_EPCFTLTADSRPYPVK_	_EPCFTLTADSRPYPVK_	_EPCFTLTADSRPYPVK_	_EPCFTLTADSRPYPVK_	_EPCFTLTADSRPYPVK_	_EPCFTLTADSRPYPVK_	_EPCFTLTADSRPYPVK_	_EPCFTLTADSRPYPVK_	_EPCFTLTADSRPYPVK_	_EPCFTLTADSRPYPVK_	_EPCFTLTADSRPYPVK_	_EPCFTLTADSRPYPVK_	_EPCFTLTADSRPYPVK_	_EPCFTLTADSRPYPVK_	_EPCFTLTADSRPYPVK_	_EPCFTLTADSRPYPVK_	_EPCFTLTADSRPYPVK_	_EPCFTLTADSRPYPVK_	_EPCFTLTADSRPYPVK_	_EPCFTLTADSRPYPVK_	_EPCFTLTADSRPYPVK_	_EPCFTLTADSRPYPVK_	_EPCFTLTADSRPYPVK_	_EPCFTLTADSRPYPVK_	_EPCFTLTADSRPYPVK_	_EPCFTLTADSRPYPVK_	_EPCFTLTADSRPYPVK_	_EPCFTLTADSRPYPVK_	_EPCFTLTADSRPYPVK_	_EPCFTLTADSRPYPVK_	_EPCFTLTADSRPYPVK_	_EPCFTLTADSRPYPVK_	_EPCFTLTADSRPYPVK_	_EPCFTLTADSRPYPVK_	_EPCFTLTADSRPYPVK_	_EPCFTLTADSRPYPVK_	_EPCFTLTADSRPYPVK_	_EPCFTLTADSRPYPVK_	_EPCFTLTADSRPYPVK_	_EPCFTLTADSRPYPVK_	_EPCFTLTADSRPYPVK_	_EPCFTLTADSRPYPVK_	_EPCFTLTADSRPYPVK_	_EPCFTLTADSRPYPVK_	_EPCFTLTADSRPYPVK_	_EPCFTLTADSRPYPVK_	_EPCFTLTADSRPYPVK_	_EPCFTLTADSRPYPVK_	_EPCFTLTADSRPYPVK_	_EPCFTLTADSRPYPVK_	_EPCFTLTADSRPYPVK_	_EPCFTLTADSRPYPVK_	_EPCFTLTADSRPYPVK_	_EPCFTLTADSRPYPVK_	_EPCFTLTADSRPYPVK_	_EPCFTLTADSRPYPVK_	_EPCFTLTADSRPYPVK_	_EPCFTLTADSRPYPVK_	_EPCFTLTADSRPYPVK_	_EPCFTLTADSRPYPVK_	_EPCFTLTADSRPYPVK_	_EPCFTLTADSRPYPVK_	_EPCFTLTADSRPYPVK_	_EPCFTLTADSRPYPVK_	_EPCFTLTADSRPYPVK_	_EPCFTLTADSRPYPVK_	_EPCFTLTADSRPYPVK_	_EPCFTLTADSRPYPVK_	_EPCFTLTADSRPYPVK_	_EPCFTLTADSRPYPVK_	_EPCFTLTADSRPYPVK_	_EPCFTLTADSRPYPVK_	_EPCFTLTADSRPYPVK_	_EPCFTLTADSRPYPVK_	_EPCFTLTADSRPYPVK_	_EPCFTLTADSRPYPVK_	_EPCFTLTADSRPYPVK_	_EPCFTLTADSRPYPVK_	_EPCFTLTADSRPYPVK_	_EPCFTLTADSRPYPVK_	0	0	0	0	0	0	0	0	0	0	0	0	0	0	0	0	0	0	0	0	0	0	0	0	0	0	0	0	0	0	0	0	0	0	0	0	0	0	0	0	0	0	0	0	0	0	0	0	0	0	0	0	0	0	0	0	0	0	0	0	0	0	0	0	0	0	0	0	0	0	0	0	0	0	0	0	0	0	0	0	0	0	0	0	0	0	0	0	0	0	0	0	0	0	0	0	0	0	0	0	0	0	0	0	0	0	0	0	0	0	0	0	0	0	0	0	0	0	0	0	0	0	0	0	0	0	0	0	0	0	0	0	0	0	0	0	0	0	0	0	0	0	0	0	0	0	0	0	0	0	0	0	0	0	0	0	0	0	0	0	0	0	0	0	0	0
CONT_P02769	SWISS-PROT:P02769	(Bos taurus) Bovine serum albumin precursor	_EYEATLEEC[Carbamidomethyl]C[Carbamidomethyl]AK_.2	_EAEACLCEYTEK_	_EAEACLCEYTEK_	_EAEACLCEYTEK_	_EAEACLCEYTEK_	_EAEACLCEYTEK_	_EAEACLCEYTEK_	_EAEACLCEYTEK_	_EAEACLCEYTEK_	_EAEACLCEYTEK_	_EAEACLCEYTEK_	_EAEACLCEYTEK_	_EAEACLCEYTEK_	_EAEACLCEYTEK_	_EAEACLCEYTEK_	_EAEACLCEYTEK_	_EAEACLCEYTEK_	_EAEACLCEYTEK_	_EAEACLCEYTEK_	_EAEACLCEYTEK_	_EAEACLCEYTEK_	_EAEACLCEYTEK_	NaN	_EAEACLCEYTEK_	_EAEACLCEYTEK_	_EAEACLCEYTEK_	_EAEACLCEYTEK_	_EAEACLCEYTEK_	_EAEACLCEYTEK_	_EAEACLCEYTEK_	_EAEACLCEYTEK_	_EAEACLCEYTEK_	_EAEACLCEYTEK_	_EAEACLCEYTEK_	_EAEACLCEYTEK_	_EAEACLCEYTEK_	_EAEACLCEYTEK_	_EAEACLCEYTEK_	_EAEACLCEYTEK_	_EAEACLCEYTEK_	_EAEACLCEYTEK_	_EAEACLCEYTEK_	_EAEACLCEYTEK_	_EAEACLCEYTEK_	_EAEACLCEYTEK_	_EAEACLCEYTEK_	_EAEACLCEYTEK_	_EAEACLCEYTEK_	_EAEACLCEYTEK_	_EAEACLCEYTEK_	_EAEACLCEYTEK_	_EAEACLCEYTEK_	_EAEACLCEYTEK_	_EAEACLCEYTEK_	_EAEACLCEYTEK_	_EAEACLCEYTEK_	_EAEACLCEYTEK_	_EAEACLCEYTEK_	_EAEACLCEYTEK_	_EAEACLCEYTEK_	_EAEACLCEYTEK_	_EAEACLCEYTEK_	_EAEACLCEYTEK_	_EAEACLCEYTEK_	_EAEACLCEYTEK_	_EAEACLCEYTEK_	_EAEACLCEYTEK_	_EAEACLCEYTEK_	_EAEACLCEYTEK_	_EAEACLCEYTEK_	_EAEACLCEYTEK_	_EAEACLCEYTEK_	_EAEACLCEYTEK_	_EAEACLCEYTEK_	_EAEACLCEYTEK_	_EAEACLCEYTEK_	_EAEACLCEYTEK_	_EAEACLCEYTEK_	_EAEACLCEYTEK_	_EAEACLCEYTEK_	_EAEACLCEYTEK_	_EAEACLCEYTEK_	_EAEACLCEYTEK_	_EAEACLCEYTEK_	_EAEACLCEYTEK_	_EAEACLCEYTEK_	_EAEACLCEYTEK_	_EAEACLCEYTEK_	_EAEACLCEYTEK_	_EAEACLCEYTEK_	_EAEACLCEYTEK_	_EAEACLCEYTEK_	_EAEACLCEYTEK_	_EAEACLCEYTEK_	_EAEACLCEYTEK_	_EAEACLCEYTEK_	_EAEACLCEYTEK_	_EAEACLCEYTEK_	_EAEACLCEYTEK_	_EAEACLCEYTEK_	_EAEACLCEYTEK_	_EAEACLCEYTEK_	_EAEACLCEYTEK_	_EAEACLCEYTEK_	_EAEACLCEYTEK_	_EAEACLCEYTEK_	_EAEACLCEYTEK_	_EAEACLCEYTEK_	_EAEACLCEYTEK_	_EAEACLCEYTEK_	_EAEACLCEYTEK_	_EAEACLCEYTEK_	_EAEACLCEYTEK_	_EAEACLCEYTEK_	_EAEACLCEYTEK_	_EAEACLCEYTEK_	_EAEACLCEYTEK_	_EAEACLCEYTEK_	_EAEACLCEYTEK_	_EAEACLCEYTEK_	_EAEACLCEYTEK_	_EAEACLCEYTEK_	_EAEACLCEYTEK_	_EAEACLCEYTEK_	_EAEACLCEYTEK_	_EAEACLCEYTEK_	_EAEACLCEYTEK_	_EAEACLCEYTEK_	_EAEACLCEYTEK_	_EAEACLCEYTEK_	_EAEACLCEYTEK_	_EAEACLCEYTEK_	_EAEACLCEYTEK_	_EAEACLCEYTEK_	_EAEACLCEYTEK_	_EAEACLCEYTEK_	_EAEACLCEYTEK_	_EAEACLCEYTEK_	_EAEACLCEYTEK_	_EAEACLCEYTEK_	_EAEACLCEYTEK_	_EAEACLCEYTEK_	_EAEACLCEYTEK_	_EAEACLCEYTEK_	_EAEACLCEYTEK_	_EAEACLCEYTEK_	_EAEACLCEYTEK_	_EAEACLCEYTEK_	_EAEACLCEYTEK_	_EAEACLCEYTEK_	_EAEACLCEYTEK_	_EAEACLCEYTEK_	_EAEACLCEYTEK_	_EAEACLCEYTEK_	_EAEACLCEYTEK_	_EAEACLCEYTEK_	_EAEACLCEYTEK_	_EAEACLCEYTEK_	_EAEACLCEYTEK_	_EAEACLCEYTEK_	_EAEACLCEYTEK_	_EAEACLCEYTEK_	_EAEACLCEYTEK_	_EAEACLCEYTEK_	_EAEACLCEYTEK_	_EAEACLCEYTEK_	_EAEACLCEYTEK_	0	0	0	0	0	0	0	0	0	0	0	0	0	0	0	0	0	0	0	0	0	NA	0	0	0	0	0	0	0	0	0	0	0	0	0	0	0	0	0	0	0	0	0	0	0	0	0	0	0	0	0	0	0	0	0	0	0	0	0	0	0	0	0	0	0	0	0	0	0	0	0	0	0	0	0	0	0	0	0	0	0	0	0	0	0	0	0	0	0	0	0	0	0	0	0	0	0	0	0	0	0	0	0	0	0	0	0	0	0	0	0	0	0	0	0	0	0	0	0	0	0	0	0	0	0	0	0	0	0	0	0	0	0	0	0	0	0	0	0	0	0	0	0	0	0	0	0	0	0	0	0	0	0	0	0	0	0	0	0	0	0	0	0	0	0	0
CONT_P02769	SWISS-PROT:P02769	(Bos taurus) Bovine serum albumin precursor	_NEC[Carbamidomethyl]FLSHKDDSPDLPK_.4	_FHCNLLEKSPSPDDDK_	_FHCNLLEKSPSPDDDK_	_FHCNLLEKSPSPDDDK_	_FHCNLLEKSPSPDDDK_	_FHCNLLEKSPSPDDDK_	_FHCNLLEKSPSPDDDK_	_FHCNLLEKSPSPDDDK_	_FHCNLLEKSPSPDDDK_	_FHCNLLEKSPSPDDDK_	_FHCNLLEKSPSPDDDK_	_FHCNLLEKSPSPDDDK_	_FHCNLLEKSPSPDDDK_	_FHCNLLEKSPSPDDDK_	_FHCNLLEKSPSPDDDK_	_FHCNLLEKSPSPDDDK_	_FHCNLLEKSPSPDDDK_	_FHCNLLEKSPSPDDDK_	_FHCNLLEKSPSPDDDK_	_FHCNLLEKSPSPDDDK_	_FHCNLLEKSPSPDDDK_	_FHCNLLEKSPSPDDDK_	_FHCNLLEKSPSPDDDK_	_FHCNLLEKSPSPDDDK_	_FHCNLLEKSPSPDDDK_	_FHCNLLEKSPSPDDDK_	_FHCNLLEKSPSPDDDK_	_FHCNLLEKSPSPDDDK_	_FHCNLLEKSPSPDDDK_	_FHCNLLEKSPSPDDDK_	_FHCNLLEKSPSPDDDK_	_FHCNLLEKSPSPDDDK_	_FHCNLLEKSPSPDDDK_	_FHCNLLEKSPSPDDDK_	_FHCNLLEKSPSPDDDK_	_FHCNLLEKSPSPDDDK_	_FHCNLLEKSPSPDDDK_	_FHCNLLEKSPSPDDDK_	_FHCNLLEKSPSPDDDK_	_FHCNLLEKSPSPDDDK_	_FHCNLLEKSPSPDDDK_	_FHCNLLEKSPSPDDDK_	_FHCNLLEKSPSPDDDK_	_FHCNLLEKSPSPDDDK_	_FHCNLLEKSPSPDDDK_	_FHCNLLEKSPSPDDDK_	_FHCNLLEKSPSPDDDK_	_FHCNLLEKSPSPDDDK_	_FHCNLLEKSPSPDDDK_	_FHCNLLEKSPSPDDDK_	_FHCNLLEKSPSPDDDK_	_FHCNLLEKSPSPDDDK_	_FHCNLLEKSPSPDDDK_	_FHCNLLEKSPSPDDDK_	_FHCNLLEKSPSPDDDK_	_FHCNLLEKSPSPDDDK_	_FHCNLLEKSPSPDDDK_	_FHCNLLEKSPSPDDDK_	_FHCNLLEKSPSPDDDK_	_FHCNLLEKSPSPDDDK_	_FHCNLLEKSPSPDDDK_	_FHCNLLEKSPSPDDDK_	_FHCNLLEKSPSPDDDK_	_FHCNLLEKSPSPDDDK_	_FHCNLLEKSPSPDDDK_	_FHCNLLEKSPSPDDDK_	_FHCNLLEKSPSPDDDK_	_FHCNLLEKSPSPDDDK_	_FHCNLLEKSPSPDDDK_	_FHCNLLEKSPSPDDDK_	_FHCNLLEKSPSPDDDK_	_FHCNLLEKSPSPDDDK_	_FHCNLLEKSPSPDDDK_	_FHCNLLEKSPSPDDDK_	_FHCNLLEKSPSPDDDK_	_FHCNLLEKSPSPDDDK_	_FHCNLLEKSPSPDDDK_	_FHCNLLEKSPSPDDDK_	_FHCNLLEKSPSPDDDK_	_FHCNLLEKSPSPDDDK_	_FHCNLLEKSPSPDDDK_	_FHCNLLEKSPSPDDDK_	_FHCNLLEKSPSPDDDK_	_FHCNLLEKSPSPDDDK_	_FHCNLLEKSPSPDDDK_	_FHCNLLEKSPSPDDDK_	_FHCNLLEKSPSPDDDK_	_FHCNLLEKSPSPDDDK_	_FHCNLLEKSPSPDDDK_	_FHCNLLEKSPSPDDDK_	_FHCNLLEKSPSPDDDK_	_FHCNLLEKSPSPDDDK_	_FHCNLLEKSPSPDDDK_	_FHCNLLEKSPSPDDDK_	_FHCNLLEKSPSPDDDK_	_FHCNLLEKSPSPDDDK_	_FHCNLLEKSPSPDDDK_	_FHCNLLEKSPSPDDDK_	_FHCNLLEKSPSPDDDK_	_FHCNLLEKSPSPDDDK_	_FHCNLLEKSPSPDDDK_	_FHCNLLEKSPSPDDDK_	_FHCNLLEKSPSPDDDK_	_FHCNLLEKSPSPDDDK_	_FHCNLLEKSPSPDDDK_	_FHCNLLEKSPSPDDDK_	_FHCNLLEKSPSPDDDK_	_FHCNLLEKSPSPDDDK_	_FHCNLLEKSPSPDDDK_	_FHCNLLEKSPSPDDDK_	_FHCNLLEKSPSPDDDK_	_FHCNLLEKSPSPDDDK_	_FHCNLLEKSPSPDDDK_	_FHCNLLEKSPSPDDDK_	_FHCNLLEKSPSPDDDK_	_FHCNLLEKSPSPDDDK_	_FHCNLLEKSPSPDDDK_	_FHCNLLEKSPSPDDDK_	_FHCNLLEKSPSPDDDK_	_FHCNLLEKSPSPDDDK_	_FHCNLLEKSPSPDDDK_	_FHCNLLEKSPSPDDDK_	_FHCNLLEKSPSPDDDK_	_FHCNLLEKSPSPDDDK_	_FHCNLLEKSPSPDDDK_	_FHCNLLEKSPSPDDDK_	_FHCNLLEKSPSPDDDK_	_FHCNLLEKSPSPDDDK_	_FHCNLLEKSPSPDDDK_	_FHCNLLEKSPSPDDDK_	_FHCNLLEKSPSPDDDK_	_FHCNLLEKSPSPDDDK_	_FHCNLLEKSPSPDDDK_	_FHCNLLEKSPSPDDDK_	_FHCNLLEKSPSPDDDK_	_FHCNLLEKSPSPDDDK_	_FHCNLLEKSPSPDDDK_	_FHCNLLEKSPSPDDDK_	_FHCNLLEKSPSPDDDK_	_FHCNLLEKSPSPDDDK_	_FHCNLLEKSPSPDDDK_	_FHCNLLEKSPSPDDDK_	_FHCNLLEKSPSPDDDK_	_FHCNLLEKSPSPDDDK_	_FHCNLLEKSPSPDDDK_	_FHCNLLEKSPSPDDDK_	_FHCNLLEKSPSPDDDK_	_FHCNLLEKSPSPDDDK_	_FHCNLLEKSPSPDDDK_	_FHCNLLEKSPSPDDDK_	_FHCNLLEKSPSPDDDK_	_FHCNLLEKSPSPDDDK_	_FHCNLLEKSPSPDDDK_	_FHCNLLEKSPSPDDDK_	_FHCNLLEKSPSPDDDK_	_FHCNLLEKSPSPDDDK_	_FHCNLLEKSPSPDDDK_	_FHCNLLEKSPSPDDDK_	_FHCNLLEKSPSPDDDK_	_FHCNLLEKSPSPDDDK_	_FHCNLLEKSPSPDDDK_	_FHCNLLEKSPSPDDDK_	_FHCNLLEKSPSPDDDK_	_FHCNLLEKSPSPDDDK_	_FHCNLLEKSPSPDDDK_	_FHCNLLEKSPSPDDDK_	_FHCNLLEKSPSPDDDK_	0	0	0	0	0	0	0	0	0	0	0	0	0	0	0	0	0	0	0	0	0	0	0	0	0	0	0	0	0	0	0	0	0	0	0	0	0	0	0	0	0	0	0	0	0	0	0	0	0	0	0	0	0	0	0	0	0	0	0	0	0	0	0	0	0	0	0	0	0	0	0	0	0	0	0	0	0	0	0	0	0	0	0	0	0	0	0	0	0	0	0	0	0	0	0	0	0	0	0	0	0	0	0	0	0	0	0	0	0	0	0	0	0	0	0	0	0	0	0	0	0	0	0	0	0	0	0	0	0	0	0	0	0	0	0	0	0	0	0	0	0	0	0	0	0	0	0	0	0	0	0	0	0	0	0	0	0	0	0	0	0	0	0	0	0	0
CONT_P02769	SWISS-PROT:P02769	(Bos taurus) Bovine serum albumin precursor	_NEC[Carbamidomethyl]FLSHKDDSPDLPK_.3	_FHCNLLEKSPSPDDDK_	_FHCNLLEKSPSPDDDK_	_FHCNLLEKSPSPDDDK_	_FHCNLLEKSPSPDDDK_	_FHCNLLEKSPSPDDDK_	_FHCNLLEKSPSPDDDK_	_FHCNLLEKSPSPDDDK_	_FHCNLLEKSPSPDDDK_	_FHCNLLEKSPSPDDDK_	_FHCNLLEKSPSPDDDK_	_FHCNLLEKSPSPDDDK_	_FHCNLLEKSPSPDDDK_	_FHCNLLEKSPSPDDDK_	_FHCNLLEKSPSPDDDK_	_FHCNLLEKSPSPDDDK_	_FHCNLLEKSPSPDDDK_	_FHCNLLEKSPSPDDDK_	_FHCNLLEKSPSPDDDK_	_FHCNLLEKSPSPDDDK_	_FHCNLLEKSPSPDDDK_	_FHCNLLEKSPSPDDDK_	_FHCNLLEKSPSPDDDK_	_FHCNLLEKSPSPDDDK_	_FHCNLLEKSPSPDDDK_	_FHCNLLEKSPSPDDDK_	_FHCNLLEKSPSPDDDK_	_FHCNLLEKSPSPDDDK_	_FHCNLLEKSPSPDDDK_	_FHCNLLEKSPSPDDDK_	_FHCNLLEKSPSPDDDK_	_FHCNLLEKSPSPDDDK_	_FHCNLLEKSPSPDDDK_	_FHCNLLEKSPSPDDDK_	_FHCNLLEKSPSPDDDK_	_FHCNLLEKSPSPDDDK_	_FHCNLLEKSPSPDDDK_	_FHCNLLEKSPSPDDDK_	_FHCNLLEKSPSPDDDK_	_FHCNLLEKSPSPDDDK_	_FHCNLLEKSPSPDDDK_	_FHCNLLEKSPSPDDDK_	_FHCNLLEKSPSPDDDK_	_FHCNLLEKSPSPDDDK_	_FHCNLLEKSPSPDDDK_	_FHCNLLEKSPSPDDDK_	_FHCNLLEKSPSPDDDK_	_FHCNLLEKSPSPDDDK_	_FHCNLLEKSPSPDDDK_	_FHCNLLEKSPSPDDDK_	_FHCNLLEKSPSPDDDK_	_FHCNLLEKSPSPDDDK_	_FHCNLLEKSPSPDDDK_	_FHCNLLEKSPSPDDDK_	_FHCNLLEKSPSPDDDK_	_FHCNLLEKSPSPDDDK_	_FHCNLLEKSPSPDDDK_	_FHCNLLEKSPSPDDDK_	_FHCNLLEKSPSPDDDK_	_FHCNLLEKSPSPDDDK_	_FHCNLLEKSPSPDDDK_	_FHCNLLEKSPSPDDDK_	_FHCNLLEKSPSPDDDK_	_FHCNLLEKSPSPDDDK_	_FHCNLLEKSPSPDDDK_	_FHCNLLEKSPSPDDDK_	_FHCNLLEKSPSPDDDK_	_FHCNLLEKSPSPDDDK_	_FHCNLLEKSPSPDDDK_	_FHCNLLEKSPSPDDDK_	_FHCNLLEKSPSPDDDK_	_FHCNLLEKSPSPDDDK_	_FHCNLLEKSPSPDDDK_	_FHCNLLEKSPSPDDDK_	_FHCNLLEKSPSPDDDK_	_FHCNLLEKSPSPDDDK_	_FHCNLLEKSPSPDDDK_	_FHCNLLEKSPSPDDDK_	_FHCNLLEKSPSPDDDK_	_FHCNLLEKSPSPDDDK_	_FHCNLLEKSPSPDDDK_	_FHCNLLEKSPSPDDDK_	_FHCNLLEKSPSPDDDK_	_FHCNLLEKSPSPDDDK_	_FHCNLLEKSPSPDDDK_	_FHCNLLEKSPSPDDDK_	_FHCNLLEKSPSPDDDK_	_FHCNLLEKSPSPDDDK_	_FHCNLLEKSPSPDDDK_	_FHCNLLEKSPSPDDDK_	_FHCNLLEKSPSPDDDK_	_FHCNLLEKSPSPDDDK_	_FHCNLLEKSPSPDDDK_	_FHCNLLEKSPSPDDDK_	_FHCNLLEKSPSPDDDK_	_FHCNLLEKSPSPDDDK_	_FHCNLLEKSPSPDDDK_	_FHCNLLEKSPSPDDDK_	_FHCNLLEKSPSPDDDK_	_FHCNLLEKSPSPDDDK_	_FHCNLLEKSPSPDDDK_	_FHCNLLEKSPSPDDDK_	_FHCNLLEKSPSPDDDK_	_FHCNLLEKSPSPDDDK_	_FHCNLLEKSPSPDDDK_	_FHCNLLEKSPSPDDDK_	_FHCNLLEKSPSPDDDK_	_FHCNLLEKSPSPDDDK_	_FHCNLLEKSPSPDDDK_	_FHCNLLEKSPSPDDDK_	_FHCNLLEKSPSPDDDK_	_FHCNLLEKSPSPDDDK_	_FHCNLLEKSPSPDDDK_	_FHCNLLEKSPSPDDDK_	_FHCNLLEKSPSPDDDK_	_FHCNLLEKSPSPDDDK_	_FHCNLLEKSPSPDDDK_	_FHCNLLEKSPSPDDDK_	_FHCNLLEKSPSPDDDK_	_FHCNLLEKSPSPDDDK_	_FHCNLLEKSPSPDDDK_	_FHCNLLEKSPSPDDDK_	_FHCNLLEKSPSPDDDK_	_FHCNLLEKSPSPDDDK_	_FHCNLLEKSPSPDDDK_	_FHCNLLEKSPSPDDDK_	_FHCNLLEKSPSPDDDK_	_FHCNLLEKSPSPDDDK_	_FHCNLLEKSPSPDDDK_	_FHCNLLEKSPSPDDDK_	_FHCNLLEKSPSPDDDK_	_FHCNLLEKSPSPDDDK_	_FHCNLLEKSPSPDDDK_	_FHCNLLEKSPSPDDDK_	_FHCNLLEKSPSPDDDK_	_FHCNLLEKSPSPDDDK_	_FHCNLLEKSPSPDDDK_	_FHCNLLEKSPSPDDDK_	_FHCNLLEKSPSPDDDK_	_FHCNLLEKSPSPDDDK_	_FHCNLLEKSPSPDDDK_	_FHCNLLEKSPSPDDDK_	_FHCNLLEKSPSPDDDK_	_FHCNLLEKSPSPDDDK_	_FHCNLLEKSPSPDDDK_	_FHCNLLEKSPSPDDDK_	_FHCNLLEKSPSPDDDK_	_FHCNLLEKSPSPDDDK_	_FHCNLLEKSPSPDDDK_	_FHCNLLEKSPSPDDDK_	_FHCNLLEKSPSPDDDK_	_FHCNLLEKSPSPDDDK_	_FHCNLLEKSPSPDDDK_	_FHCNLLEKSPSPDDDK_	_FHCNLLEKSPSPDDDK_	_FHCNLLEKSPSPDDDK_	_FHCNLLEKSPSPDDDK_	_FHCNLLEKSPSPDDDK_	_FHCNLLEKSPSPDDDK_	_FHCNLLEKSPSPDDDK_	_FHCNLLEKSPSPDDDK_	_FHCNLLEKSPSPDDDK_	_FHCNLLEKSPSPDDDK_	_FHCNLLEKSPSPDDDK_	_FHCNLLEKSPSPDDDK_	_FHCNLLEKSPSPDDDK_	_FHCNLLEKSPSPDDDK_	0	0	0	0	0	0	0	0	0	0	0	0	0	0	0	0	0	0	0	0	0	0	0	0	0	0	0	0	0	0	0	0	0	0	0	0	0	0	0	0	0	0	0	0	0	0	0	0	0	0	0	0	0	0	0	0	0	0	0	0	0	0	0	0	0	0	0	0	0	0	0	0	0	0	0	0	0	0	0	0	0	0	0	0	0	0	0	0	0	0	0	0	0	0	0	0	0	0	0	0	0	0	0	0	0	0	0	0	0	0	0	0	0	0	0	0	0	0	0	0	0	0	0	0	0	0	0	0	0	0	0	0	0	0	0	0	0	0	0	0	0	0	0	0	0	0	0	0	0	0	0	0	0	0	0	0	0	0	0	0	0	0	0	0	0	0
CONT_P02769	SWISS-PROT:P02769	(Bos taurus) Bovine serum albumin precursor	_RHPYFYAPELLYYANK_.4	_AYNFRYYPHELLYAPK_	_AYNFRYYPHELLYAPK_	_AYNFRYYPHELLYAPK_	_AYNFRYYPHELLYAPK_	_AYNFRYYPHELLYAPK_	_AYNFRYYPHELLYAPK_	_AYNFRYYPHELLYAPK_	_AYNFRYYPHELLYAPK_	_AYNFRYYPHELLYAPK_	_AYNFRYYPHELLYAPK_	_AYNFRYYPHELLYAPK_	_AYNFRYYPHELLYAPK_	_AYNFRYYPHELLYAPK_	_AYNFRYYPHELLYAPK_	_AYNFRYYPHELLYAPK_	_AYNFRYYPHELLYAPK_	_AYNFRYYPHELLYAPK_	_AYNFRYYPHELLYAPK_	_AYNFRYYPHELLYAPK_	_AYNFRYYPHELLYAPK_	_AYNFRYYPHELLYAPK_	_AYNFRYYPHELLYAPK_	_AYNFRYYPHELLYAPK_	_AYNFRYYPHELLYAPK_	_AYNFRYYPHELLYAPK_	_AYNFRYYPHELLYAPK_	_AYNFRYYPHELLYAPK_	_AYNFRYYPHELLYAPK_	_AYNFRYYPHELLYAPK_	_AYNFRYYPHELLYAPK_	_AYNFRYYPHELLYAPK_	_AYNFRYYPHELLYAPK_	_AYNFRYYPHELLYAPK_	_AYNFRYYPHELLYAPK_	_AYNFRYYPHELLYAPK_	_AYNFRYYPHELLYAPK_	_AYNFRYYPHELLYAPK_	_AYNFRYYPHELLYAPK_	_AYNFRYYPHELLYAPK_	_AYNFRYYPHELLYAPK_	_AYNFRYYPHELLYAPK_	_AYNFRYYPHELLYAPK_	_AYNFRYYPHELLYAPK_	_AYNFRYYPHELLYAPK_	_AYNFRYYPHELLYAPK_	_AYNFRYYPHELLYAPK_	_AYNFRYYPHELLYAPK_	_AYNFRYYPHELLYAPK_	_AYNFRYYPHELLYAPK_	_AYNFRYYPHELLYAPK_	_AYNFRYYPHELLYAPK_	_AYNFRYYPHELLYAPK_	_AYNFRYYPHELLYAPK_	_AYNFRYYPHELLYAPK_	_AYNFRYYPHELLYAPK_	_AYNFRYYPHELLYAPK_	_AYNFRYYPHELLYAPK_	_AYNFRYYPHELLYAPK_	_AYNFRYYPHELLYAPK_	_AYNFRYYPHELLYAPK_	_AYNFRYYPHELLYAPK_	_AYNFRYYPHELLYAPK_	_AYNFRYYPHELLYAPK_	_AYNFRYYPHELLYAPK_	_AYNFRYYPHELLYAPK_	_AYNFRYYPHELLYAPK_	_AYNFRYYPHELLYAPK_	_AYNFRYYPHELLYAPK_	_AYNFRYYPHELLYAPK_	_AYNFRYYPHELLYAPK_	_AYNFRYYPHELLYAPK_	_AYNFRYYPHELLYAPK_	_AYNFRYYPHELLYAPK_	_AYNFRYYPHELLYAPK_	_AYNFRYYPHELLYAPK_	_AYNFRYYPHELLYAPK_	_AYNFRYYPHELLYAPK_	_AYNFRYYPHELLYAPK_	_AYNFRYYPHELLYAPK_	_AYNFRYYPHELLYAPK_	_AYNFRYYPHELLYAPK_	_AYNFRYYPHELLYAPK_	_AYNFRYYPHELLYAPK_	_AYNFRYYPHELLYAPK_	_AYNFRYYPHELLYAPK_	_AYNFRYYPHELLYAPK_	_AYNFRYYPHELLYAPK_	_AYNFRYYPHELLYAPK_	_AYNFRYYPHELLYAPK_	_AYNFRYYPHELLYAPK_	_AYNFRYYPHELLYAPK_	_AYNFRYYPHELLYAPK_	_AYNFRYYPHELLYAPK_	_AYNFRYYPHELLYAPK_	_AYNFRYYPHELLYAPK_	_AYNFRYYPHELLYAPK_	_AYNFRYYPHELLYAPK_	_AYNFRYYPHELLYAPK_	_AYNFRYYPHELLYAPK_	_AYNFRYYPHELLYAPK_	_AYNFRYYPHELLYAPK_	_AYNFRYYPHELLYAPK_	_AYNFRYYPHELLYAPK_	_AYNFRYYPHELLYAPK_	_AYNFRYYPHELLYAPK_	_AYNFRYYPHELLYAPK_	_AYNFRYYPHELLYAPK_	_AYNFRYYPHELLYAPK_	_AYNFRYYPHELLYAPK_	_AYNFRYYPHELLYAPK_	_AYNFRYYPHELLYAPK_	_AYNFRYYPHELLYAPK_	_AYNFRYYPHELLYAPK_	_AYNFRYYPHELLYAPK_	_AYNFRYYPHELLYAPK_	_AYNFRYYPHELLYAPK_	_AYNFRYYPHELLYAPK_	_AYNFRYYPHELLYAPK_	_AYNFRYYPHELLYAPK_	_AYNFRYYPHELLYAPK_	_AYNFRYYPHELLYAPK_	_AYNFRYYPHELLYAPK_	_AYNFRYYPHELLYAPK_	_AYNFRYYPHELLYAPK_	_AYNFRYYPHELLYAPK_	_AYNFRYYPHELLYAPK_	_AYNFRYYPHELLYAPK_	_AYNFRYYPHELLYAPK_	_AYNFRYYPHELLYAPK_	_AYNFRYYPHELLYAPK_	_AYNFRYYPHELLYAPK_	_AYNFRYYPHELLYAPK_	_AYNFRYYPHELLYAPK_	_AYNFRYYPHELLYAPK_	_AYNFRYYPHELLYAPK_	_AYNFRYYPHELLYAPK_	_AYNFRYYPHELLYAPK_	_AYNFRYYPHELLYAPK_	_AYNFRYYPHELLYAPK_	_AYNFRYYPHELLYAPK_	_AYNFRYYPHELLYAPK_	_AYNFRYYPHELLYAPK_	_AYNFRYYPHELLYAPK_	_AYNFRYYPHELLYAPK_	_AYNFRYYPHELLYAPK_	_AYNFRYYPHELLYAPK_	_AYNFRYYPHELLYAPK_	_AYNFRYYPHELLYAPK_	_AYNFRYYPHELLYAPK_	_AYNFRYYPHELLYAPK_	_AYNFRYYPHELLYAPK_	_AYNFRYYPHELLYAPK_	_AYNFRYYPHELLYAPK_	_AYNFRYYPHELLYAPK_	_AYNFRYYPHELLYAPK_	_AYNFRYYPHELLYAPK_	_AYNFRYYPHELLYAPK_	_AYNFRYYPHELLYAPK_	_AYNFRYYPHELLYAPK_	_AYNFRYYPHELLYAPK_	_AYNFRYYPHELLYAPK_	_AYNFRYYPHELLYAPK_	_AYNFRYYPHELLYAPK_	_AYNFRYYPHELLYAPK_	_AYNFRYYPHELLYAPK_	_AYNFRYYPHELLYAPK_	0	0	0	0	0	0	0	0	0	0	0	0	0	0	0	0	0	0	0	0	0	0	0	0	0	0	0	0	0	0	0	0	0	0	0	0	0	0	0	0	0	0	0	0	0	0	0	0	0	0	0	0	0	0	0	0	0	0	0	0	0	0	0	0	0	0	0	0	0	0	0	0	0	0	0	0	0	0	0	0	0	0	0	0	0	0	0	0	0	0	0	0	0	0	0	0	0	0	0	0	0	0	0	0	0	0	0	0	0	0	0	0	0	0	0	0	0	0	0	0	0	0	0	0	0	0	0	0	0	0	0	0	0	0	0	0	0	0	0	0	0	0	0	0	0	0	0	0	0	0	0	0	0	0	0	0	0	0	0	0	0	0	0	0	0	0
CONT_P02769	SWISS-PROT:P02769	(Bos taurus) Bovine serum albumin precursor	_RHPYFYAPELLYYANK_.3	_AYNFRYYPHELLYAPK_	_AYNFRYYPHELLYAPK_	_AYNFRYYPHELLYAPK_	_AYNFRYYPHELLYAPK_	_AYNFRYYPHELLYAPK_	_AYNFRYYPHELLYAPK_	_AYNFRYYPHELLYAPK_	_AYNFRYYPHELLYAPK_	_AYNFRYYPHELLYAPK_	_AYNFRYYPHELLYAPK_	_AYNFRYYPHELLYAPK_	_AYNFRYYPHELLYAPK_	_AYNFRYYPHELLYAPK_	_AYNFRYYPHELLYAPK_	_AYNFRYYPHELLYAPK_	_AYNFRYYPHELLYAPK_	_AYNFRYYPHELLYAPK_	_AYNFRYYPHELLYAPK_	_AYNFRYYPHELLYAPK_	_AYNFRYYPHELLYAPK_	_AYNFRYYPHELLYAPK_	_AYNFRYYPHELLYAPK_	_AYNFRYYPHELLYAPK_	_AYNFRYYPHELLYAPK_	_AYNFRYYPHELLYAPK_	_AYNFRYYPHELLYAPK_	_AYNFRYYPHELLYAPK_	_AYNFRYYPHELLYAPK_	_AYNFRYYPHELLYAPK_	_AYNFRYYPHELLYAPK_	_AYNFRYYPHELLYAPK_	_AYNFRYYPHELLYAPK_	_AYNFRYYPHELLYAPK_	_AYNFRYYPHELLYAPK_	_AYNFRYYPHELLYAPK_	_AYNFRYYPHELLYAPK_	_AYNFRYYPHELLYAPK_	_AYNFRYYPHELLYAPK_	_AYNFRYYPHELLYAPK_	_AYNFRYYPHELLYAPK_	_AYNFRYYPHELLYAPK_	_AYNFRYYPHELLYAPK_	_AYNFRYYPHELLYAPK_	_AYNFRYYPHELLYAPK_	_AYNFRYYPHELLYAPK_	_AYNFRYYPHELLYAPK_	_AYNFRYYPHELLYAPK_	_AYNFRYYPHELLYAPK_	_AYNFRYYPHELLYAPK_	_AYNFRYYPHELLYAPK_	_AYNFRYYPHELLYAPK_	_AYNFRYYPHELLYAPK_	_AYNFRYYPHELLYAPK_	_AYNFRYYPHELLYAPK_	_AYNFRYYPHELLYAPK_	_AYNFRYYPHELLYAPK_	_AYNFRYYPHELLYAPK_	_AYNFRYYPHELLYAPK_	_AYNFRYYPHELLYAPK_	_AYNFRYYPHELLYAPK_	_AYNFRYYPHELLYAPK_	_AYNFRYYPHELLYAPK_	_AYNFRYYPHELLYAPK_	_AYNFRYYPHELLYAPK_	_AYNFRYYPHELLYAPK_	_AYNFRYYPHELLYAPK_	_AYNFRYYPHELLYAPK_	_AYNFRYYPHELLYAPK_	_AYNFRYYPHELLYAPK_	_AYNFRYYPHELLYAPK_	_AYNFRYYPHELLYAPK_	_AYNFRYYPHELLYAPK_	_AYNFRYYPHELLYAPK_	_AYNFRYYPHELLYAPK_	_AYNFRYYPHELLYAPK_	_AYNFRYYPHELLYAPK_	_AYNFRYYPHELLYAPK_	_AYNFRYYPHELLYAPK_	_AYNFRYYPHELLYAPK_	_AYNFRYYPHELLYAPK_	_AYNFRYYPHELLYAPK_	_AYNFRYYPHELLYAPK_	_AYNFRYYPHELLYAPK_	_AYNFRYYPHELLYAPK_	_AYNFRYYPHELLYAPK_	_AYNFRYYPHELLYAPK_	_AYNFRYYPHELLYAPK_	_AYNFRYYPHELLYAPK_	_AYNFRYYPHELLYAPK_	_AYNFRYYPHELLYAPK_	_AYNFRYYPHELLYAPK_	_AYNFRYYPHELLYAPK_	_AYNFRYYPHELLYAPK_	_AYNFRYYPHELLYAPK_	_AYNFRYYPHELLYAPK_	_AYNFRYYPHELLYAPK_	_AYNFRYYPHELLYAPK_	_AYNFRYYPHELLYAPK_	_AYNFRYYPHELLYAPK_	_AYNFRYYPHELLYAPK_	_AYNFRYYPHELLYAPK_	_AYNFRYYPHELLYAPK_	_AYNFRYYPHELLYAPK_	_AYNFRYYPHELLYAPK_	_AYNFRYYPHELLYAPK_	_AYNFRYYPHELLYAPK_	_AYNFRYYPHELLYAPK_	_AYNFRYYPHELLYAPK_	_AYNFRYYPHELLYAPK_	_AYNFRYYPHELLYAPK_	_AYNFRYYPHELLYAPK_	_AYNFRYYPHELLYAPK_	_AYNFRYYPHELLYAPK_	_AYNFRYYPHELLYAPK_	_AYNFRYYPHELLYAPK_	_AYNFRYYPHELLYAPK_	_AYNFRYYPHELLYAPK_	_AYNFRYYPHELLYAPK_	_AYNFRYYPHELLYAPK_	_AYNFRYYPHELLYAPK_	_AYNFRYYPHELLYAPK_	_AYNFRYYPHELLYAPK_	_AYNFRYYPHELLYAPK_	_AYNFRYYPHELLYAPK_	_AYNFRYYPHELLYAPK_	_AYNFRYYPHELLYAPK_	_AYNFRYYPHELLYAPK_	_AYNFRYYPHELLYAPK_	_AYNFRYYPHELLYAPK_	_AYNFRYYPHELLYAPK_	_AYNFRYYPHELLYAPK_	_AYNFRYYPHELLYAPK_	_AYNFRYYPHELLYAPK_	_AYNFRYYPHELLYAPK_	_AYNFRYYPHELLYAPK_	_AYNFRYYPHELLYAPK_	_AYNFRYYPHELLYAPK_	_AYNFRYYPHELLYAPK_	_AYNFRYYPHELLYAPK_	_AYNFRYYPHELLYAPK_	_AYNFRYYPHELLYAPK_	_AYNFRYYPHELLYAPK_	_AYNFRYYPHELLYAPK_	_AYNFRYYPHELLYAPK_	_AYNFRYYPHELLYAPK_	_AYNFRYYPHELLYAPK_	_AYNFRYYPHELLYAPK_	_AYNFRYYPHELLYAPK_	_AYNFRYYPHELLYAPK_	_AYNFRYYPHELLYAPK_	_AYNFRYYPHELLYAPK_	_AYNFRYYPHELLYAPK_	_AYNFRYYPHELLYAPK_	_AYNFRYYPHELLYAPK_	_AYNFRYYPHELLYAPK_	_AYNFRYYPHELLYAPK_	_AYNFRYYPHELLYAPK_	_AYNFRYYPHELLYAPK_	_AYNFRYYPHELLYAPK_	_AYNFRYYPHELLYAPK_	_AYNFRYYPHELLYAPK_	_AYNFRYYPHELLYAPK_	_AYNFRYYPHELLYAPK_	_AYNFRYYPHELLYAPK_	_AYNFRYYPHELLYAPK_	_AYNFRYYPHELLYAPK_	0	0	0	0	0	0	0	0	0	0	0	0	0	0	0	0	0	0	0	0	0	0	0	0	0	0	0	0	0	0	0	0	0	0	0	0	0	0	0	0	0	0	0	0	0	0	0	0	0	0	0	0	0	0	0	0	0	0	0	0	0	0	0	0	0	0	0	0	0	0	0	0	0	0	0	0	0	0	0	0	0	0	0	0	0	0	0	0	0	0	0	0	0	0	0	0	0	0	0	0	0	0	0	0	0	0	0	0	0	0	0	0	0	0	0	0	0	0	0	0	0	0	0	0	0	0	0	0	0	0	0	0	0	0	0	0	0	0	0	0	0	0	0	0	0	0	0	0	0	0	0	0	0	0	0	0	0	0	0	0	0	0	0	0	0	0
CONT_P02769	SWISS-PROT:P02769	(Bos taurus) Bovine serum albumin precursor	_LKEC[Carbamidomethyl]C[Carbamidomethyl]DKPLLEK_.3	_LLECCDEPKLKK_	_LLECCDEPKLKK_	_LLECCDEPKLKK_	_LLECCDEPKLKK_	_LLECCDEPKLKK_	_LLECCDEPKLKK_	_LLECCDEPKLKK_	_LLECCDEPKLKK_	_LLECCDEPKLKK_	_LLECCDEPKLKK_	_LLECCDEPKLKK_	_LLECCDEPKLKK_	_LLECCDEPKLKK_	_LLECCDEPKLKK_	_LLECCDEPKLKK_	_LLECCDEPKLKK_	_LLECCDEPKLKK_	_LLECCDEPKLKK_	_LLECCDEPKLKK_	_LLECCDEPKLKK_	_LLECCDEPKLKK_	_LLECCDEPKLKK_	_LLECCDEPKLKK_	_LLECCDEPKLKK_	_LLECCDEPKLKK_	_LLECCDEPKLKK_	_LLECCDEPKLKK_	_LLECCDEPKLKK_	_LLECCDEPKLKK_	_LLECCDEPKLKK_	_LLECCDEPKLKK_	_LLECCDEPKLKK_	_LLECCDEPKLKK_	_LLECCDEPKLKK_	_LLECCDEPKLKK_	_LLECCDEPKLKK_	_LLECCDEPKLKK_	_LLECCDEPKLKK_	_LLECCDEPKLKK_	_LLECCDEPKLKK_	_LLECCDEPKLKK_	_LLECCDEPKLKK_	_LLECCDEPKLKK_	_LLECCDEPKLKK_	_LLECCDEPKLKK_	_LLECCDEPKLKK_	_LLECCDEPKLKK_	_LLECCDEPKLKK_	_LLECCDEPKLKK_	_LLECCDEPKLKK_	_LLECCDEPKLKK_	_LLECCDEPKLKK_	_LLECCDEPKLKK_	_LLECCDEPKLKK_	_LLECCDEPKLKK_	_LLECCDEPKLKK_	_LLECCDEPKLKK_	_LLECCDEPKLKK_	_LLECCDEPKLKK_	_LLECCDEPKLKK_	_LLECCDEPKLKK_	_LLECCDEPKLKK_	_LLECCDEPKLKK_	_LLECCDEPKLKK_	_LLECCDEPKLKK_	_LLECCDEPKLKK_	_LLECCDEPKLKK_	_LLECCDEPKLKK_	_LLECCDEPKLKK_	_LLECCDEPKLKK_	_LLECCDEPKLKK_	_LLECCDEPKLKK_	_LLECCDEPKLKK_	_LLECCDEPKLKK_	_LLECCDEPKLKK_	_LLECCDEPKLKK_	_LLECCDEPKLKK_	_LLECCDEPKLKK_	_LLECCDEPKLKK_	_LLECCDEPKLKK_	_LLECCDEPKLKK_	_LLECCDEPKLKK_	_LLECCDEPKLKK_	_LLECCDEPKLKK_	_LLECCDEPKLKK_	_LLECCDEPKLKK_	_LLECCDEPKLKK_	_LLECCDEPKLKK_	_LLECCDEPKLKK_	_LLECCDEPKLKK_	_LLECCDEPKLKK_	_LLECCDEPKLKK_	_LLECCDEPKLKK_	_LLECCDEPKLKK_	_LLECCDEPKLKK_	_LLECCDEPKLKK_	_LLECCDEPKLKK_	_LLECCDEPKLKK_	_LLECCDEPKLKK_	_LLECCDEPKLKK_	_LLECCDEPKLKK_	_LLECCDEPKLKK_	_LLECCDEPKLKK_	_LLECCDEPKLKK_	_LLECCDEPKLKK_	_LLECCDEPKLKK_	_LLECCDEPKLKK_	_LLECCDEPKLKK_	_LLECCDEPKLKK_	_LLECCDEPKLKK_	_LLECCDEPKLKK_	_LLECCDEPKLKK_	_LLECCDEPKLKK_	_LLECCDEPKLKK_	_LLECCDEPKLKK_	_LLECCDEPKLKK_	_LLECCDEPKLKK_	_LLECCDEPKLKK_	_LLECCDEPKLKK_	_LLECCDEPKLKK_	_LLECCDEPKLKK_	_LLECCDEPKLKK_	_LLECCDEPKLKK_	_LLECCDEPKLKK_	_LLECCDEPKLKK_	_LLECCDEPKLKK_	_LLECCDEPKLKK_	_LLECCDEPKLKK_	_LLECCDEPKLKK_	_LLECCDEPKLKK_	_LLECCDEPKLKK_	_LLECCDEPKLKK_	_LLECCDEPKLKK_	_LLECCDEPKLKK_	_LLECCDEPKLKK_	_LLECCDEPKLKK_	_LLECCDEPKLKK_	_LLECCDEPKLKK_	_LLECCDEPKLKK_	_LLECCDEPKLKK_	_LLECCDEPKLKK_	_LLECCDEPKLKK_	_LLECCDEPKLKK_	_LLECCDEPKLKK_	_LLECCDEPKLKK_	_LLECCDEPKLKK_	_LLECCDEPKLKK_	_LLECCDEPKLKK_	_LLECCDEPKLKK_	_LLECCDEPKLKK_	_LLECCDEPKLKK_	_LLECCDEPKLKK_	_LLECCDEPKLKK_	_LLECCDEPKLKK_	_LLECCDEPKLKK_	_LLECCDEPKLKK_	_LLECCDEPKLKK_	_LLECCDEPKLKK_	_LLECCDEPKLKK_	_LLECCDEPKLKK_	_LLECCDEPKLKK_	_LLECCDEPKLKK_	_LLECCDEPKLKK_	_LLECCDEPKLKK_	_LLECCDEPKLKK_	_LLECCDEPKLKK_	0	0	0	0	0	0	0	0	0	0	0	0	0	0	0	0	0	0	0	0	0	0	0	0	0	0	0	0	0	0	0	0	0	0	0	0	0	0	0	0	0	0	0	0	0	0	0	0	0	0	0	0	0	0	0	0	0	0	0	0	0	0	0	0	0	0	0	0	0	0	0	0	0	0	0	0	0	0	0	0	0	0	0	0	0	0	0	0	0	0	0	0	0	0	0	0	0	0	0	0	0	0	0	0	0	0	0	0	0	0	0	0	0	0	0	0	0	0	0	0	0	0	0	0	0	0	0	0	0	0	0	0	0	0	0	0	0	0	0	0	0	0	0	0	0	0	0	0	0	0	0	0	0	0	0	0	0	0	0	0	0	0	0	0	0	0
CONT_P02769	SWISS-PROT:P02769	(Bos taurus) Bovine serum albumin precursor	_LKEC[Carbamidomethyl]C[Carbamidomethyl]DKPLLEK_.2	_LLECCDEPKLKK_	_LLECCDEPKLKK_	_LLECCDEPKLKK_	_LLECCDEPKLKK_	_LLECCDEPKLKK_	_LLECCDEPKLKK_	_LLECCDEPKLKK_	_LLECCDEPKLKK_	_LLECCDEPKLKK_	_LLECCDEPKLKK_	_LLECCDEPKLKK_	_LLECCDEPKLKK_	_LLECCDEPKLKK_	_LLECCDEPKLKK_	_LLECCDEPKLKK_	_LLECCDEPKLKK_	_LLECCDEPKLKK_	_LLECCDEPKLKK_	_LLECCDEPKLKK_	_LLECCDEPKLKK_	_LLECCDEPKLKK_	_LLECCDEPKLKK_	_LLECCDEPKLKK_	_LLECCDEPKLKK_	_LLECCDEPKLKK_	_LLECCDEPKLKK_	_LLECCDEPKLKK_	_LLECCDEPKLKK_	_LLECCDEPKLKK_	_LLECCDEPKLKK_	_LLECCDEPKLKK_	_LLECCDEPKLKK_	_LLECCDEPKLKK_	_LLECCDEPKLKK_	_LLECCDEPKLKK_	_LLECCDEPKLKK_	_LLECCDEPKLKK_	_LLECCDEPKLKK_	_LLECCDEPKLKK_	_LLECCDEPKLKK_	_LLECCDEPKLKK_	_LLECCDEPKLKK_	_LLECCDEPKLKK_	_LLECCDEPKLKK_	_LLECCDEPKLKK_	_LLECCDEPKLKK_	_LLECCDEPKLKK_	_LLECCDEPKLKK_	_LLECCDEPKLKK_	_LLECCDEPKLKK_	_LLECCDEPKLKK_	_LLECCDEPKLKK_	_LLECCDEPKLKK_	_LLECCDEPKLKK_	_LLECCDEPKLKK_	_LLECCDEPKLKK_	_LLECCDEPKLKK_	_LLECCDEPKLKK_	_LLECCDEPKLKK_	_LLECCDEPKLKK_	_LLECCDEPKLKK_	_LLECCDEPKLKK_	_LLECCDEPKLKK_	_LLECCDEPKLKK_	_LLECCDEPKLKK_	_LLECCDEPKLKK_	_LLECCDEPKLKK_	_LLECCDEPKLKK_	_LLECCDEPKLKK_	_LLECCDEPKLKK_	_LLECCDEPKLKK_	_LLECCDEPKLKK_	_LLECCDEPKLKK_	_LLECCDEPKLKK_	_LLECCDEPKLKK_	_LLECCDEPKLKK_	_LLECCDEPKLKK_	_LLECCDEPKLKK_	_LLECCDEPKLKK_	_LLECCDEPKLKK_	_LLECCDEPKLKK_	_LLECCDEPKLKK_	_LLECCDEPKLKK_	_LLECCDEPKLKK_	_LLECCDEPKLKK_	_LLECCDEPKLKK_	_LLECCDEPKLKK_	_LLECCDEPKLKK_	_LLECCDEPKLKK_	_LLECCDEPKLKK_	_LLECCDEPKLKK_	_LLECCDEPKLKK_	_LLECCDEPKLKK_	_LLECCDEPKLKK_	_LLECCDEPKLKK_	_LLECCDEPKLKK_	_LLECCDEPKLKK_	_LLECCDEPKLKK_	_LLECCDEPKLKK_	_LLECCDEPKLKK_	_LLECCDEPKLKK_	_LLECCDEPKLKK_	_LLECCDEPKLKK_	_LLECCDEPKLKK_	_LLECCDEPKLKK_	_LLECCDEPKLKK_	_LLECCDEPKLKK_	_LLECCDEPKLKK_	_LLECCDEPKLKK_	_LLECCDEPKLKK_	_LLECCDEPKLKK_	_LLECCDEPKLKK_	_LLECCDEPKLKK_	_LLECCDEPKLKK_	_LLECCDEPKLKK_	_LLECCDEPKLKK_	_LLECCDEPKLKK_	_LLECCDEPKLKK_	_LLECCDEPKLKK_	_LLECCDEPKLKK_	_LLECCDEPKLKK_	_LLECCDEPKLKK_	_LLECCDEPKLKK_	_LLECCDEPKLKK_	_LLECCDEPKLKK_	_LLECCDEPKLKK_	_LLECCDEPKLKK_	_LLECCDEPKLKK_	_LLECCDEPKLKK_	_LLECCDEPKLKK_	_LLECCDEPKLKK_	_LLECCDEPKLKK_	_LLECCDEPKLKK_	_LLECCDEPKLKK_	_LLECCDEPKLKK_	_LLECCDEPKLKK_	_LLECCDEPKLKK_	_LLECCDEPKLKK_	_LLECCDEPKLKK_	_LLECCDEPKLKK_	_LLECCDEPKLKK_	_LLECCDEPKLKK_	_LLECCDEPKLKK_	_LLECCDEPKLKK_	_LLECCDEPKLKK_	_LLECCDEPKLKK_	_LLECCDEPKLKK_	_LLECCDEPKLKK_	_LLECCDEPKLKK_	_LLECCDEPKLKK_	_LLECCDEPKLKK_	_LLECCDEPKLKK_	_LLECCDEPKLKK_	_LLECCDEPKLKK_	_LLECCDEPKLKK_	_LLECCDEPKLKK_	_LLECCDEPKLKK_	_LLECCDEPKLKK_	_LLECCDEPKLKK_	_LLECCDEPKLKK_	_LLECCDEPKLKK_	_LLECCDEPKLKK_	_LLECCDEPKLKK_	_LLECCDEPKLKK_	_LLECCDEPKLKK_	_LLECCDEPKLKK_	0	0	0	0	0	0	0	0	0	0	0	0	0	0	0	0	0	0	0	0	0	0	0	0	0	0	0	0	0	0	0	0	0	0	0	0	0	0	0	0	0	0	0	0	0	0	0	0	0	0	0	0	0	0	0	0	0	0	0	0	0	0	0	0	0	0	0	0	0	0	0	0	0	0	0	0	0	0	0	0	0	0	0	0	0	0	0	0	0	0	0	0	0	0	0	0	0	0	0	0	0	0	0	0	0	0	0	0	0	0	0	0	0	0	0	0	0	0	0	0	0	0	0	0	0	0	0	0	0	0	0	0	0	0	0	0	0	0	0	0	0	0	0	0	0	0	0	0	0	0	0	0	0	0	0	0	0	0	0	0	0	0	0	0	0	0
CONT_P02769	SWISS-PROT:P02769	(Bos taurus) Bovine serum albumin precursor	_QTALVELLK_.2	_LTLAVELQK_	_LTLAVELQK_	_LTLAVELQK_	_LTLAVELQK_	_LTLAVELQK_	_LTLAVELQK_	_LTLAVELQK_	_LTLAVELQK_	_LTLAVELQK_	_LTLAVELQK_	_LTLAVELQK_	_LTLAVELQK_	_LTLAVELQK_	_LTLAVELQK_	_LTLAVELQK_	_LTLAVELQK_	_LTLAVELQK_	_LTLAVELQK_	_LTLAVELQK_	_LTLAVELQK_	_LTLAVELQK_	_LTLAVELQK_	_LTLAVELQK_	_LTLAVELQK_	_LTLAVELQK_	_LTLAVELQK_	_LTLAVELQK_	_LTLAVELQK_	_LTLAVELQK_	_LTLAVELQK_	_LTLAVELQK_	_LTLAVELQK_	_LTLAVELQK_	_LTLAVELQK_	_LTLAVELQK_	_LTLAVELQK_	_LTLAVELQK_	_LTLAVELQK_	_LTLAVELQK_	_LTLAVELQK_	_LTLAVELQK_	_LTLAVELQK_	_LTLAVELQK_	_LTLAVELQK_	_LTLAVELQK_	_LTLAVELQK_	_LTLAVELQK_	_LTLAVELQK_	_LTLAVELQK_	_LTLAVELQK_	_LTLAVELQK_	_LTLAVELQK_	_LTLAVELQK_	_LTLAVELQK_	_LTLAVELQK_	_LTLAVELQK_	_LTLAVELQK_	_LTLAVELQK_	_LTLAVELQK_	_LTLAVELQK_	_LTLAVELQK_	_LTLAVELQK_	_LTLAVELQK_	_LTLAVELQK_	_LTLAVELQK_	_LTLAVELQK_	_LTLAVELQK_	_LTLAVELQK_	_LTLAVELQK_	_LTLAVELQK_	_LTLAVELQK_	_LTLAVELQK_	_LTLAVELQK_	_LTLAVELQK_	_LTLAVELQK_	_LTLAVELQK_	_LTLAVELQK_	_LTLAVELQK_	_LTLAVELQK_	_LTLAVELQK_	_LTLAVELQK_	_LTLAVELQK_	_LTLAVELQK_	_LTLAVELQK_	_LTLAVELQK_	_LTLAVELQK_	_LTLAVELQK_	_LTLAVELQK_	_LTLAVELQK_	_LTLAVELQK_	_LTLAVELQK_	_LTLAVELQK_	_LTLAVELQK_	_LTLAVELQK_	_LTLAVELQK_	_LTLAVELQK_	_LTLAVELQK_	_LTLAVELQK_	_LTLAVELQK_	_LTLAVELQK_	_LTLAVELQK_	_LTLAVELQK_	_LTLAVELQK_	_LTLAVELQK_	_LTLAVELQK_	_LTLAVELQK_	_LTLAVELQK_	_LTLAVELQK_	_LTLAVELQK_	_LTLAVELQK_	_LTLAVELQK_	_LTLAVELQK_	_LTLAVELQK_	_LTLAVELQK_	_LTLAVELQK_	_LTLAVELQK_	_LTLAVELQK_	_LTLAVELQK_	_LTLAVELQK_	_LTLAVELQK_	_LTLAVELQK_	_LTLAVELQK_	_LTLAVELQK_	_LTLAVELQK_	_LTLAVELQK_	_LTLAVELQK_	_LTLAVELQK_	_LTLAVELQK_	_LTLAVELQK_	_LTLAVELQK_	_LTLAVELQK_	_LTLAVELQK_	_LTLAVELQK_	_LTLAVELQK_	_LTLAVELQK_	_LTLAVELQK_	_LTLAVELQK_	_LTLAVELQK_	_LTLAVELQK_	_LTLAVELQK_	_LTLAVELQK_	_LTLAVELQK_	_LTLAVELQK_	_LTLAVELQK_	_LTLAVELQK_	_LTLAVELQK_	_LTLAVELQK_	_LTLAVELQK_	_LTLAVELQK_	_LTLAVELQK_	_LTLAVELQK_	_LTLAVELQK_	_LTLAVELQK_	_LTLAVELQK_	_LTLAVELQK_	_LTLAVELQK_	_LTLAVELQK_	_LTLAVELQK_	_LTLAVELQK_	_LTLAVELQK_	_LTLAVELQK_	_LTLAVELQK_	_LTLAVELQK_	_LTLAVELQK_	_LTLAVELQK_	_LTLAVELQK_	0	0	0	0	0	0	0	0	0	0	0	0	0	0	0	0	0	0	0	0	0	0	0	0	0	0	0	0	0	0	0	0	0	0	0	0	0	0	0	0	0	0	0	0	0	0	0	0	0	0	0	0	0	0	0	0	0	0	0	0	0	0	0	0	0	0	0	0	0	0	0	0	0	0	0	0	0	0	0	0	0	0	0	0	0	0	0	0	0	0	0	0	0	0	0	0	0	0	0	0	0	0	0	0	0	0	0	0	0	0	0	0	0	0	0	0	0	0	0	0	0	0	0	0	0	0	0	0	0	0	0	0	0	0	0	0	0	0	0	0	0	0	0	0	0	0	0	0	0	0	0	0	0	0	0	0	0	0	0	0	0	0	0	0	0	0
CONT_P02769	SWISS-PROT:P02769	(Bos taurus) Bovine serum albumin precursor	_QEPERNEC[Carbamidomethyl]FLSHKDDSPDLPK_.5	_SPCEPFEDLNDDKQHSERLPK_	_SPCEPFEDLNDDKQHSERLPK_	_SPCEPFEDLNDDKQHSERLPK_	_SPCEPFEDLNDDKQHSERLPK_	_SPCEPFEDLNDDKQHSERLPK_	_SPCEPFEDLNDDKQHSERLPK_	_SPCEPFEDLNDDKQHSERLPK_	_SPCEPFEDLNDDKQHSERLPK_	_SPCEPFEDLNDDKQHSERLPK_	_SPCEPFEDLNDDKQHSERLPK_	_SPCEPFEDLNDDKQHSERLPK_	_SPCEPFEDLNDDKQHSERLPK_	_SPCEPFEDLNDDKQHSERLPK_	_SPCEPFEDLNDDKQHSERLPK_	_SPCEPFEDLNDDKQHSERLPK_	_SPCEPFEDLNDDKQHSERLPK_	_SPCEPFEDLNDDKQHSERLPK_	_SPCEPFEDLNDDKQHSERLPK_	_SPCEPFEDLNDDKQHSERLPK_	_SPCEPFEDLNDDKQHSERLPK_	_SPCEPFEDLNDDKQHSERLPK_	_SPCEPFEDLNDDKQHSERLPK_	_SPCEPFEDLNDDKQHSERLPK_	_SPCEPFEDLNDDKQHSERLPK_	_SPCEPFEDLNDDKQHSERLPK_	_SPCEPFEDLNDDKQHSERLPK_	_SPCEPFEDLNDDKQHSERLPK_	_SPCEPFEDLNDDKQHSERLPK_	_SPCEPFEDLNDDKQHSERLPK_	_SPCEPFEDLNDDKQHSERLPK_	_SPCEPFEDLNDDKQHSERLPK_	_SPCEPFEDLNDDKQHSERLPK_	_SPCEPFEDLNDDKQHSERLPK_	_SPCEPFEDLNDDKQHSERLPK_	_SPCEPFEDLNDDKQHSERLPK_	_SPCEPFEDLNDDKQHSERLPK_	_SPCEPFEDLNDDKQHSERLPK_	_SPCEPFEDLNDDKQHSERLPK_	_SPCEPFEDLNDDKQHSERLPK_	_SPCEPFEDLNDDKQHSERLPK_	_SPCEPFEDLNDDKQHSERLPK_	_SPCEPFEDLNDDKQHSERLPK_	_SPCEPFEDLNDDKQHSERLPK_	_SPCEPFEDLNDDKQHSERLPK_	_SPCEPFEDLNDDKQHSERLPK_	_SPCEPFEDLNDDKQHSERLPK_	_SPCEPFEDLNDDKQHSERLPK_	_SPCEPFEDLNDDKQHSERLPK_	_SPCEPFEDLNDDKQHSERLPK_	_SPCEPFEDLNDDKQHSERLPK_	_SPCEPFEDLNDDKQHSERLPK_	_SPCEPFEDLNDDKQHSERLPK_	_SPCEPFEDLNDDKQHSERLPK_	_SPCEPFEDLNDDKQHSERLPK_	_SPCEPFEDLNDDKQHSERLPK_	_SPCEPFEDLNDDKQHSERLPK_	_SPCEPFEDLNDDKQHSERLPK_	_SPCEPFEDLNDDKQHSERLPK_	_SPCEPFEDLNDDKQHSERLPK_	_SPCEPFEDLNDDKQHSERLPK_	_SPCEPFEDLNDDKQHSERLPK_	_SPCEPFEDLNDDKQHSERLPK_	_SPCEPFEDLNDDKQHSERLPK_	_SPCEPFEDLNDDKQHSERLPK_	_SPCEPFEDLNDDKQHSERLPK_	_SPCEPFEDLNDDKQHSERLPK_	_SPCEPFEDLNDDKQHSERLPK_	_SPCEPFEDLNDDKQHSERLPK_	_SPCEPFEDLNDDKQHSERLPK_	_SPCEPFEDLNDDKQHSERLPK_	_SPCEPFEDLNDDKQHSERLPK_	_SPCEPFEDLNDDKQHSERLPK_	_SPCEPFEDLNDDKQHSERLPK_	_SPCEPFEDLNDDKQHSERLPK_	_SPCEPFEDLNDDKQHSERLPK_	_SPCEPFEDLNDDKQHSERLPK_	_SPCEPFEDLNDDKQHSERLPK_	_SPCEPFEDLNDDKQHSERLPK_	_SPCEPFEDLNDDKQHSERLPK_	_SPCEPFEDLNDDKQHSERLPK_	_SPCEPFEDLNDDKQHSERLPK_	_SPCEPFEDLNDDKQHSERLPK_	_SPCEPFEDLNDDKQHSERLPK_	_SPCEPFEDLNDDKQHSERLPK_	_SPCEPFEDLNDDKQHSERLPK_	_SPCEPFEDLNDDKQHSERLPK_	_SPCEPFEDLNDDKQHSERLPK_	_SPCEPFEDLNDDKQHSERLPK_	_SPCEPFEDLNDDKQHSERLPK_	_SPCEPFEDLNDDKQHSERLPK_	_SPCEPFEDLNDDKQHSERLPK_	_SPCEPFEDLNDDKQHSERLPK_	_SPCEPFEDLNDDKQHSERLPK_	_SPCEPFEDLNDDKQHSERLPK_	_SPCEPFEDLNDDKQHSERLPK_	_SPCEPFEDLNDDKQHSERLPK_	_SPCEPFEDLNDDKQHSERLPK_	_SPCEPFEDLNDDKQHSERLPK_	_SPCEPFEDLNDDKQHSERLPK_	_SPCEPFEDLNDDKQHSERLPK_	_SPCEPFEDLNDDKQHSERLPK_	_SPCEPFEDLNDDKQHSERLPK_	_SPCEPFEDLNDDKQHSERLPK_	_SPCEPFEDLNDDKQHSERLPK_	_SPCEPFEDLNDDKQHSERLPK_	_SPCEPFEDLNDDKQHSERLPK_	_SPCEPFEDLNDDKQHSERLPK_	_SPCEPFEDLNDDKQHSERLPK_	_SPCEPFEDLNDDKQHSERLPK_	_SPCEPFEDLNDDKQHSERLPK_	_SPCEPFEDLNDDKQHSERLPK_	_SPCEPFEDLNDDKQHSERLPK_	_SPCEPFEDLNDDKQHSERLPK_	_SPCEPFEDLNDDKQHSERLPK_	_SPCEPFEDLNDDKQHSERLPK_	_SPCEPFEDLNDDKQHSERLPK_	_SPCEPFEDLNDDKQHSERLPK_	_SPCEPFEDLNDDKQHSERLPK_	_SPCEPFEDLNDDKQHSERLPK_	_SPCEPFEDLNDDKQHSERLPK_	_SPCEPFEDLNDDKQHSERLPK_	_SPCEPFEDLNDDKQHSERLPK_	_SPCEPFEDLNDDKQHSERLPK_	_SPCEPFEDLNDDKQHSERLPK_	_SPCEPFEDLNDDKQHSERLPK_	_SPCEPFEDLNDDKQHSERLPK_	_SPCEPFEDLNDDKQHSERLPK_	_SPCEPFEDLNDDKQHSERLPK_	_SPCEPFEDLNDDKQHSERLPK_	_SPCEPFEDLNDDKQHSERLPK_	_SPCEPFEDLNDDKQHSERLPK_	_SPCEPFEDLNDDKQHSERLPK_	_SPCEPFEDLNDDKQHSERLPK_	_SPCEPFEDLNDDKQHSERLPK_	_SPCEPFEDLNDDKQHSERLPK_	_SPCEPFEDLNDDKQHSERLPK_	_SPCEPFEDLNDDKQHSERLPK_	_SPCEPFEDLNDDKQHSERLPK_	_SPCEPFEDLNDDKQHSERLPK_	_SPCEPFEDLNDDKQHSERLPK_	_SPCEPFEDLNDDKQHSERLPK_	_SPCEPFEDLNDDKQHSERLPK_	_SPCEPFEDLNDDKQHSERLPK_	_SPCEPFEDLNDDKQHSERLPK_	_SPCEPFEDLNDDKQHSERLPK_	_SPCEPFEDLNDDKQHSERLPK_	_SPCEPFEDLNDDKQHSERLPK_	_SPCEPFEDLNDDKQHSERLPK_	_SPCEPFEDLNDDKQHSERLPK_	_SPCEPFEDLNDDKQHSERLPK_	_SPCEPFEDLNDDKQHSERLPK_	_SPCEPFEDLNDDKQHSERLPK_	_SPCEPFEDLNDDKQHSERLPK_	_SPCEPFEDLNDDKQHSERLPK_	_SPCEPFEDLNDDKQHSERLPK_	_SPCEPFEDLNDDKQHSERLPK_	_SPCEPFEDLNDDKQHSERLPK_	_SPCEPFEDLNDDKQHSERLPK_	_SPCEPFEDLNDDKQHSERLPK_	_SPCEPFEDLNDDKQHSERLPK_	_SPCEPFEDLNDDKQHSERLPK_	_SPCEPFEDLNDDKQHSERLPK_	_SPCEPFEDLNDDKQHSERLPK_	_SPCEPFEDLNDDKQHSERLPK_	_SPCEPFEDLNDDKQHSERLPK_	_SPCEPFEDLNDDKQHSERLPK_	0	0	0	0	0	0	0	0	0	0	0	0	0	0	0	0	0	0	0	0	0	0	0	0	0	0	0	0	0	0	0	0	0	0	0	0	0	0	0	0	0	0	0	0	0	0	0	0	0	0	0	0	0	0	0	0	0	0	0	0	0	0	0	0	0	0	0	0	0	0	0	0	0	0	0	0	0	0	0	0	0	0	0	0	0	0	0	0	0	0	0	0	0	0	0	0	0	0	0	0	0	0	0	0	0	0	0	0	0	0	0	0	0	0	0	0	0	0	0	0	0	0	0	0	0	0	0	0	0	0	0	0	0	0	0	0	0	0	0	0	0	0	0	0	0	0	0	0	0	0	0	0	0	0	0	0	0	0	0	0	0	0	0	0	0	0
CONT_P02769	SWISS-PROT:P02769	(Bos taurus) Bovine serum albumin precursor	_SHC[Carbamidomethyl]IAEVEK_.2	_ECSIAVEHK_	_ECSIAVEHK_	_ECSIAVEHK_	_ECSIAVEHK_	_ECSIAVEHK_	_ECSIAVEHK_	_ECSIAVEHK_	_ECSIAVEHK_	_ECSIAVEHK_	_ECSIAVEHK_	_ECSIAVEHK_	_ECSIAVEHK_	_ECSIAVEHK_	_ECSIAVEHK_	_ECSIAVEHK_	_ECSIAVEHK_	_ECSIAVEHK_	_ECSIAVEHK_	_ECSIAVEHK_	_ECSIAVEHK_	_ECSIAVEHK_	_ECSIAVEHK_	_ECSIAVEHK_	_ECSIAVEHK_	_ECSIAVEHK_	_ECSIAVEHK_	_ECSIAVEHK_	_ECSIAVEHK_	_ECSIAVEHK_	_ECSIAVEHK_	_ECSIAVEHK_	_ECSIAVEHK_	_ECSIAVEHK_	_ECSIAVEHK_	_ECSIAVEHK_	_ECSIAVEHK_	_ECSIAVEHK_	_ECSIAVEHK_	_ECSIAVEHK_	_ECSIAVEHK_	_ECSIAVEHK_	_ECSIAVEHK_	_ECSIAVEHK_	_ECSIAVEHK_	_ECSIAVEHK_	_ECSIAVEHK_	_ECSIAVEHK_	_ECSIAVEHK_	_ECSIAVEHK_	_ECSIAVEHK_	_ECSIAVEHK_	_ECSIAVEHK_	_ECSIAVEHK_	_ECSIAVEHK_	_ECSIAVEHK_	_ECSIAVEHK_	_ECSIAVEHK_	_ECSIAVEHK_	_ECSIAVEHK_	_ECSIAVEHK_	_ECSIAVEHK_	_ECSIAVEHK_	_ECSIAVEHK_	_ECSIAVEHK_	_ECSIAVEHK_	_ECSIAVEHK_	_ECSIAVEHK_	_ECSIAVEHK_	_ECSIAVEHK_	_ECSIAVEHK_	_ECSIAVEHK_	_ECSIAVEHK_	_ECSIAVEHK_	_ECSIAVEHK_	_ECSIAVEHK_	_ECSIAVEHK_	_ECSIAVEHK_	_ECSIAVEHK_	_ECSIAVEHK_	_ECSIAVEHK_	_ECSIAVEHK_	_ECSIAVEHK_	_ECSIAVEHK_	_ECSIAVEHK_	_ECSIAVEHK_	_ECSIAVEHK_	_ECSIAVEHK_	_ECSIAVEHK_	_ECSIAVEHK_	_ECSIAVEHK_	_ECSIAVEHK_	_ECSIAVEHK_	_ECSIAVEHK_	_ECSIAVEHK_	_ECSIAVEHK_	_ECSIAVEHK_	_ECSIAVEHK_	_ECSIAVEHK_	_ECSIAVEHK_	_ECSIAVEHK_	_ECSIAVEHK_	_ECSIAVEHK_	_ECSIAVEHK_	_ECSIAVEHK_	_ECSIAVEHK_	_ECSIAVEHK_	_ECSIAVEHK_	_ECSIAVEHK_	_ECSIAVEHK_	_ECSIAVEHK_	_ECSIAVEHK_	_ECSIAVEHK_	_ECSIAVEHK_	_ECSIAVEHK_	_ECSIAVEHK_	_ECSIAVEHK_	_ECSIAVEHK_	_ECSIAVEHK_	_ECSIAVEHK_	_ECSIAVEHK_	_ECSIAVEHK_	_ECSIAVEHK_	_ECSIAVEHK_	_ECSIAVEHK_	_ECSIAVEHK_	_ECSIAVEHK_	_ECSIAVEHK_	_ECSIAVEHK_	_ECSIAVEHK_	_ECSIAVEHK_	_ECSIAVEHK_	_ECSIAVEHK_	_ECSIAVEHK_	_ECSIAVEHK_	_ECSIAVEHK_	_ECSIAVEHK_	_ECSIAVEHK_	_ECSIAVEHK_	_ECSIAVEHK_	_ECSIAVEHK_	_ECSIAVEHK_	_ECSIAVEHK_	_ECSIAVEHK_	_ECSIAVEHK_	_ECSIAVEHK_	_ECSIAVEHK_	_ECSIAVEHK_	_ECSIAVEHK_	_ECSIAVEHK_	_ECSIAVEHK_	_ECSIAVEHK_	_ECSIAVEHK_	_ECSIAVEHK_	_ECSIAVEHK_	_ECSIAVEHK_	_ECSIAVEHK_	_ECSIAVEHK_	_ECSIAVEHK_	_ECSIAVEHK_	_ECSIAVEHK_	_ECSIAVEHK_	_ECSIAVEHK_	_ECSIAVEHK_	_ECSIAVEHK_	_ECSIAVEHK_	_ECSIAVEHK_	0	0	0	0	0	0	0	0	0	0	0	0	0	0	0	0	0	0	0	0	0	0	0	0	0	0	0	0	0	0	0	0	0	0	0	0	0	0	0	0	0	0	0	0	0	0	0	0	0	0	0	0	0	0	0	0	0	0	0	0	0	0	0	0	0	0	0	0	0	0	0	0	0	0	0	0	0	0	0	0	0	0	0	0	0	0	0	0	0	0	0	0	0	0	0	0	0	0	0	0	0	0	0	0	0	0	0	0	0	0	0	0	0	0	0	0	0	0	0	0	0	0	0	0	0	0	0	0	0	0	0	0	0	0	0	0	0	0	0	0	0	0	0	0	0	0	0	0	0	0	0	0	0	0	0	0	0	0	0	0	0	0	0	0	0	0
CONT_P02769	SWISS-PROT:P02769	(Bos taurus) Bovine serum albumin precursor	_QNC[Carbamidomethyl]DQFEK_.2	_FECDQQNK_	_FECDQQNK_	_FECDQQNK_	_FECDQQNK_	_FECDQQNK_	_FECDQQNK_	_FECDQQNK_	_FECDQQNK_	_FECDQQNK_	_FECDQQNK_	_FECDQQNK_	_FECDQQNK_	_FECDQQNK_	_FECDQQNK_	_FECDQQNK_	_FECDQQNK_	_FECDQQNK_	_FECDQQNK_	_FECDQQNK_	_FECDQQNK_	_FECDQQNK_	_FECDQQNK_	_FECDQQNK_	_FECDQQNK_	_FECDQQNK_	_FECDQQNK_	_FECDQQNK_	_FECDQQNK_	_FECDQQNK_	_FECDQQNK_	_FECDQQNK_	_FECDQQNK_	_FECDQQNK_	_FECDQQNK_	_FECDQQNK_	_FECDQQNK_	_FECDQQNK_	_FECDQQNK_	_FECDQQNK_	_FECDQQNK_	_FECDQQNK_	_FECDQQNK_	_FECDQQNK_	_FECDQQNK_	_FECDQQNK_	_FECDQQNK_	_FECDQQNK_	_FECDQQNK_	_FECDQQNK_	_FECDQQNK_	_FECDQQNK_	_FECDQQNK_	_FECDQQNK_	_FECDQQNK_	_FECDQQNK_	_FECDQQNK_	_FECDQQNK_	_FECDQQNK_	_FECDQQNK_	_FECDQQNK_	_FECDQQNK_	_FECDQQNK_	_FECDQQNK_	_FECDQQNK_	_FECDQQNK_	_FECDQQNK_	_FECDQQNK_	_FECDQQNK_	_FECDQQNK_	_FECDQQNK_	_FECDQQNK_	_FECDQQNK_	_FECDQQNK_	_FECDQQNK_	_FECDQQNK_	_FECDQQNK_	_FECDQQNK_	_FECDQQNK_	_FECDQQNK_	_FECDQQNK_	_FECDQQNK_	_FECDQQNK_	_FECDQQNK_	_FECDQQNK_	_FECDQQNK_	_FECDQQNK_	_FECDQQNK_	_FECDQQNK_	_FECDQQNK_	_FECDQQNK_	_FECDQQNK_	_FECDQQNK_	_FECDQQNK_	_FECDQQNK_	_FECDQQNK_	_FECDQQNK_	_FECDQQNK_	_FECDQQNK_	_FECDQQNK_	_FECDQQNK_	_FECDQQNK_	_FECDQQNK_	_FECDQQNK_	_FECDQQNK_	_FECDQQNK_	_FECDQQNK_	_FECDQQNK_	_FECDQQNK_	_FECDQQNK_	_FECDQQNK_	_FECDQQNK_	_FECDQQNK_	_FECDQQNK_	_FECDQQNK_	_FECDQQNK_	_FECDQQNK_	_FECDQQNK_	_FECDQQNK_	_FECDQQNK_	_FECDQQNK_	_FECDQQNK_	_FECDQQNK_	_FECDQQNK_	_FECDQQNK_	_FECDQQNK_	_FECDQQNK_	_FECDQQNK_	_FECDQQNK_	_FECDQQNK_	_FECDQQNK_	_FECDQQNK_	_FECDQQNK_	_FECDQQNK_	_FECDQQNK_	_FECDQQNK_	_FECDQQNK_	_FECDQQNK_	_FECDQQNK_	_FECDQQNK_	_FECDQQNK_	_FECDQQNK_	_FECDQQNK_	_FECDQQNK_	_FECDQQNK_	_FECDQQNK_	_FECDQQNK_	_FECDQQNK_	_FECDQQNK_	_FECDQQNK_	_FECDQQNK_	_FECDQQNK_	_FECDQQNK_	_FECDQQNK_	_FECDQQNK_	_FECDQQNK_	_FECDQQNK_	_FECDQQNK_	_FECDQQNK_	_FECDQQNK_	_FECDQQNK_	_FECDQQNK_	_FECDQQNK_	_FECDQQNK_	_FECDQQNK_	_FECDQQNK_	_FECDQQNK_	0	0	0	0	0	0	0	0	0	0	0	0	0	0	0	0	0	0	0	0	0	0	0	0	0	0	0	0	0	0	0	0	0	0	0	0	0	0	0	0	0	0	0	0	0	0	0	0	0	0	0	0	0	0	0	0	0	0	0	0	0	0	0	0	0	0	0	0	0	0	0	0	0	0	0	0	0	0	0	0	0	0	0	0	0	0	0	0	0	0	0	0	0	0	0	0	0	0	0	0	0	0	0	0	0	0	0	0	0	0	0	0	0	0	0	0	0	0	0	0	0	0	0	0	0	0	0	0	0	0	0	0	0	0	0	0	0	0	0	0	0	0	0	0	0	0	0	0	0	0	0	0	0	0	0	0	0	0	0	0	0	0	0	0	0	0
CONT_P02769	SWISS-PROT:P02769	(Bos taurus) Bovine serum albumin precursor	_LKPDPNTLC[Carbamidomethyl]DEFK_.3	_LEKDPNPLCDFTK_	_LEKDPNPLCDFTK_	_LEKDPNPLCDFTK_	_LEKDPNPLCDFTK_	_LEKDPNPLCDFTK_	_LEKDPNPLCDFTK_	_LEKDPNPLCDFTK_	_LEKDPNPLCDFTK_	_LEKDPNPLCDFTK_	_LEKDPNPLCDFTK_	_LEKDPNPLCDFTK_	_LEKDPNPLCDFTK_	_LEKDPNPLCDFTK_	_LEKDPNPLCDFTK_	_LEKDPNPLCDFTK_	_LEKDPNPLCDFTK_	_LEKDPNPLCDFTK_	_LEKDPNPLCDFTK_	_LEKDPNPLCDFTK_	_LEKDPNPLCDFTK_	_LEKDPNPLCDFTK_	_LEKDPNPLCDFTK_	_LEKDPNPLCDFTK_	_LEKDPNPLCDFTK_	_LEKDPNPLCDFTK_	_LEKDPNPLCDFTK_	_LEKDPNPLCDFTK_	_LEKDPNPLCDFTK_	_LEKDPNPLCDFTK_	_LEKDPNPLCDFTK_	_LEKDPNPLCDFTK_	_LEKDPNPLCDFTK_	_LEKDPNPLCDFTK_	_LEKDPNPLCDFTK_	_LEKDPNPLCDFTK_	_LEKDPNPLCDFTK_	_LEKDPNPLCDFTK_	_LEKDPNPLCDFTK_	_LEKDPNPLCDFTK_	_LEKDPNPLCDFTK_	_LEKDPNPLCDFTK_	_LEKDPNPLCDFTK_	_LEKDPNPLCDFTK_	_LEKDPNPLCDFTK_	_LEKDPNPLCDFTK_	_LEKDPNPLCDFTK_	_LEKDPNPLCDFTK_	_LEKDPNPLCDFTK_	_LEKDPNPLCDFTK_	_LEKDPNPLCDFTK_	_LEKDPNPLCDFTK_	_LEKDPNPLCDFTK_	_LEKDPNPLCDFTK_	_LEKDPNPLCDFTK_	_LEKDPNPLCDFTK_	_LEKDPNPLCDFTK_	_LEKDPNPLCDFTK_	_LEKDPNPLCDFTK_	_LEKDPNPLCDFTK_	_LEKDPNPLCDFTK_	_LEKDPNPLCDFTK_	_LEKDPNPLCDFTK_	_LEKDPNPLCDFTK_	_LEKDPNPLCDFTK_	_LEKDPNPLCDFTK_	_LEKDPNPLCDFTK_	_LEKDPNPLCDFTK_	_LEKDPNPLCDFTK_	_LEKDPNPLCDFTK_	_LEKDPNPLCDFTK_	_LEKDPNPLCDFTK_	_LEKDPNPLCDFTK_	_LEKDPNPLCDFTK_	_LEKDPNPLCDFTK_	_LEKDPNPLCDFTK_	_LEKDPNPLCDFTK_	_LEKDPNPLCDFTK_	_LEKDPNPLCDFTK_	_LEKDPNPLCDFTK_	_LEKDPNPLCDFTK_	_LEKDPNPLCDFTK_	_LEKDPNPLCDFTK_	_LEKDPNPLCDFTK_	_LEKDPNPLCDFTK_	_LEKDPNPLCDFTK_	_LEKDPNPLCDFTK_	_LEKDPNPLCDFTK_	_LEKDPNPLCDFTK_	_LEKDPNPLCDFTK_	_LEKDPNPLCDFTK_	_LEKDPNPLCDFTK_	_LEKDPNPLCDFTK_	_LEKDPNPLCDFTK_	_LEKDPNPLCDFTK_	_LEKDPNPLCDFTK_	_LEKDPNPLCDFTK_	_LEKDPNPLCDFTK_	_LEKDPNPLCDFTK_	_LEKDPNPLCDFTK_	_LEKDPNPLCDFTK_	_LEKDPNPLCDFTK_	_LEKDPNPLCDFTK_	_LEKDPNPLCDFTK_	_LEKDPNPLCDFTK_	_LEKDPNPLCDFTK_	_LEKDPNPLCDFTK_	_LEKDPNPLCDFTK_	_LEKDPNPLCDFTK_	_LEKDPNPLCDFTK_	_LEKDPNPLCDFTK_	_LEKDPNPLCDFTK_	_LEKDPNPLCDFTK_	_LEKDPNPLCDFTK_	_LEKDPNPLCDFTK_	_LEKDPNPLCDFTK_	_LEKDPNPLCDFTK_	_LEKDPNPLCDFTK_	_LEKDPNPLCDFTK_	_LEKDPNPLCDFTK_	_LEKDPNPLCDFTK_	_LEKDPNPLCDFTK_	_LEKDPNPLCDFTK_	_LEKDPNPLCDFTK_	_LEKDPNPLCDFTK_	_LEKDPNPLCDFTK_	_LEKDPNPLCDFTK_	_LEKDPNPLCDFTK_	_LEKDPNPLCDFTK_	_LEKDPNPLCDFTK_	_LEKDPNPLCDFTK_	_LEKDPNPLCDFTK_	_LEKDPNPLCDFTK_	_LEKDPNPLCDFTK_	_LEKDPNPLCDFTK_	_LEKDPNPLCDFTK_	_LEKDPNPLCDFTK_	_LEKDPNPLCDFTK_	_LEKDPNPLCDFTK_	_LEKDPNPLCDFTK_	_LEKDPNPLCDFTK_	_LEKDPNPLCDFTK_	_LEKDPNPLCDFTK_	_LEKDPNPLCDFTK_	_LEKDPNPLCDFTK_	_LEKDPNPLCDFTK_	_LEKDPNPLCDFTK_	_LEKDPNPLCDFTK_	_LEKDPNPLCDFTK_	_LEKDPNPLCDFTK_	_LEKDPNPLCDFTK_	_LEKDPNPLCDFTK_	_LEKDPNPLCDFTK_	_LEKDPNPLCDFTK_	_LEKDPNPLCDFTK_	_LEKDPNPLCDFTK_	_LEKDPNPLCDFTK_	_LEKDPNPLCDFTK_	_LEKDPNPLCDFTK_	_LEKDPNPLCDFTK_	_LEKDPNPLCDFTK_	_LEKDPNPLCDFTK_	_LEKDPNPLCDFTK_	_LEKDPNPLCDFTK_	_LEKDPNPLCDFTK_	_LEKDPNPLCDFTK_	_LEKDPNPLCDFTK_	0	0	0	0	0	0	0	0	0	0	0	0	0	0	0	0	0	0	0	0	0	0	0	0	0	0	0	0	0	0	0	0	0	0	0	0	0	0	0	0	0	0	0	0	0	0	0	0	0	0	0	0	0	0	0	0	0	0	0	0	0	0	0	0	0	0	0	0	0	0	0	0	0	0	0	0	0	0	0	0	0	0	0	0	0	0	0	0	0	0	0	0	0	0	0	0	0	0	0	0	0	0	0	0	0	0	0	0	0	0	0	0	0	0	0	0	0	0	0	0	0	0	0	0	0	0	0	0	0	0	0	0	0	0	0	0	0	0	0	0	0	0	0	0	0	0	0	0	0	0	0	0	0	0	0	0	0	0	0	0	0	0	0	0	0	0
CONT_P02769	SWISS-PROT:P02769	(Bos taurus) Bovine serum albumin precursor	_LKPDPNTLC[Carbamidomethyl]DEFK_.2	_LEKDPNPLCDFTK_	_LEKDPNPLCDFTK_	_LEKDPNPLCDFTK_	_LEKDPNPLCDFTK_	_LEKDPNPLCDFTK_	_LEKDPNPLCDFTK_	_LEKDPNPLCDFTK_	_LEKDPNPLCDFTK_	_LEKDPNPLCDFTK_	_LEKDPNPLCDFTK_	_LEKDPNPLCDFTK_	_LEKDPNPLCDFTK_	_LEKDPNPLCDFTK_	_LEKDPNPLCDFTK_	_LEKDPNPLCDFTK_	_LEKDPNPLCDFTK_	_LEKDPNPLCDFTK_	_LEKDPNPLCDFTK_	_LEKDPNPLCDFTK_	_LEKDPNPLCDFTK_	_LEKDPNPLCDFTK_	NaN	_LEKDPNPLCDFTK_	_LEKDPNPLCDFTK_	_LEKDPNPLCDFTK_	_LEKDPNPLCDFTK_	_LEKDPNPLCDFTK_	_LEKDPNPLCDFTK_	_LEKDPNPLCDFTK_	_LEKDPNPLCDFTK_	_LEKDPNPLCDFTK_	_LEKDPNPLCDFTK_	_LEKDPNPLCDFTK_	_LEKDPNPLCDFTK_	_LEKDPNPLCDFTK_	_LEKDPNPLCDFTK_	_LEKDPNPLCDFTK_	_LEKDPNPLCDFTK_	_LEKDPNPLCDFTK_	_LEKDPNPLCDFTK_	_LEKDPNPLCDFTK_	_LEKDPNPLCDFTK_	_LEKDPNPLCDFTK_	_LEKDPNPLCDFTK_	_LEKDPNPLCDFTK_	_LEKDPNPLCDFTK_	_LEKDPNPLCDFTK_	_LEKDPNPLCDFTK_	_LEKDPNPLCDFTK_	_LEKDPNPLCDFTK_	_LEKDPNPLCDFTK_	_LEKDPNPLCDFTK_	_LEKDPNPLCDFTK_	_LEKDPNPLCDFTK_	_LEKDPNPLCDFTK_	_LEKDPNPLCDFTK_	_LEKDPNPLCDFTK_	_LEKDPNPLCDFTK_	_LEKDPNPLCDFTK_	_LEKDPNPLCDFTK_	_LEKDPNPLCDFTK_	_LEKDPNPLCDFTK_	_LEKDPNPLCDFTK_	_LEKDPNPLCDFTK_	_LEKDPNPLCDFTK_	_LEKDPNPLCDFTK_	_LEKDPNPLCDFTK_	_LEKDPNPLCDFTK_	_LEKDPNPLCDFTK_	_LEKDPNPLCDFTK_	_LEKDPNPLCDFTK_	_LEKDPNPLCDFTK_	_LEKDPNPLCDFTK_	_LEKDPNPLCDFTK_	_LEKDPNPLCDFTK_	_LEKDPNPLCDFTK_	_LEKDPNPLCDFTK_	_LEKDPNPLCDFTK_	_LEKDPNPLCDFTK_	_LEKDPNPLCDFTK_	_LEKDPNPLCDFTK_	_LEKDPNPLCDFTK_	_LEKDPNPLCDFTK_	_LEKDPNPLCDFTK_	_LEKDPNPLCDFTK_	_LEKDPNPLCDFTK_	_LEKDPNPLCDFTK_	_LEKDPNPLCDFTK_	_LEKDPNPLCDFTK_	_LEKDPNPLCDFTK_	_LEKDPNPLCDFTK_	_LEKDPNPLCDFTK_	_LEKDPNPLCDFTK_	_LEKDPNPLCDFTK_	_LEKDPNPLCDFTK_	_LEKDPNPLCDFTK_	_LEKDPNPLCDFTK_	_LEKDPNPLCDFTK_	_LEKDPNPLCDFTK_	_LEKDPNPLCDFTK_	_LEKDPNPLCDFTK_	_LEKDPNPLCDFTK_	_LEKDPNPLCDFTK_	_LEKDPNPLCDFTK_	_LEKDPNPLCDFTK_	_LEKDPNPLCDFTK_	_LEKDPNPLCDFTK_	_LEKDPNPLCDFTK_	_LEKDPNPLCDFTK_	_LEKDPNPLCDFTK_	_LEKDPNPLCDFTK_	_LEKDPNPLCDFTK_	_LEKDPNPLCDFTK_	_LEKDPNPLCDFTK_	_LEKDPNPLCDFTK_	_LEKDPNPLCDFTK_	_LEKDPNPLCDFTK_	_LEKDPNPLCDFTK_	_LEKDPNPLCDFTK_	_LEKDPNPLCDFTK_	_LEKDPNPLCDFTK_	_LEKDPNPLCDFTK_	_LEKDPNPLCDFTK_	_LEKDPNPLCDFTK_	_LEKDPNPLCDFTK_	_LEKDPNPLCDFTK_	_LEKDPNPLCDFTK_	_LEKDPNPLCDFTK_	_LEKDPNPLCDFTK_	_LEKDPNPLCDFTK_	_LEKDPNPLCDFTK_	_LEKDPNPLCDFTK_	_LEKDPNPLCDFTK_	_LEKDPNPLCDFTK_	_LEKDPNPLCDFTK_	_LEKDPNPLCDFTK_	_LEKDPNPLCDFTK_	_LEKDPNPLCDFTK_	_LEKDPNPLCDFTK_	_LEKDPNPLCDFTK_	_LEKDPNPLCDFTK_	_LEKDPNPLCDFTK_	_LEKDPNPLCDFTK_	_LEKDPNPLCDFTK_	_LEKDPNPLCDFTK_	_LEKDPNPLCDFTK_	_LEKDPNPLCDFTK_	_LEKDPNPLCDFTK_	_LEKDPNPLCDFTK_	_LEKDPNPLCDFTK_	_LEKDPNPLCDFTK_	_LEKDPNPLCDFTK_	_LEKDPNPLCDFTK_	_LEKDPNPLCDFTK_	_LEKDPNPLCDFTK_	_LEKDPNPLCDFTK_	_LEKDPNPLCDFTK_	_LEKDPNPLCDFTK_	_LEKDPNPLCDFTK_	_LEKDPNPLCDFTK_	_LEKDPNPLCDFTK_	_LEKDPNPLCDFTK_	_LEKDPNPLCDFTK_	_LEKDPNPLCDFTK_	_LEKDPNPLCDFTK_	_LEKDPNPLCDFTK_	0	0	0	0	0	0	0	0	0	0	0	0	0	0	0	0	0	0	0	0	0	NA	0	0	0	0	0	0	0	0	0	0	0	0	0	0	0	0	0	0	0	0	0	0	0	0	0	0	0	0	0	0	0	0	0	0	0	0	0	0	0	0	0	0	0	0	0	0	0	0	0	0	0	0	0	0	0	0	0	0	0	0	0	0	0	0	0	0	0	0	0	0	0	0	0	0	0	0	0	0	0	0	0	0	0	0	0	0	0	0	0	0	0	0	0	0	0	0	0	0	0	0	0	0	0	0	0	0	0	0	0	0	0	0	0	0	0	0	0	0	0	0	0	0	0	0	0	0	0	0	0	0	0	0	0	0	0	0	0	0	0	0	0	0	0	0
CONT_P02769	SWISS-PROT:P02769	(Bos taurus) Bovine serum albumin precursor	_NEC[Carbamidomethyl]FLSHK_.2	_NESCLFHK_	_NESCLFHK_	_NESCLFHK_	_NESCLFHK_	_NESCLFHK_	_NESCLFHK_	_NESCLFHK_	_NESCLFHK_	_NESCLFHK_	_NESCLFHK_	_NESCLFHK_	_NESCLFHK_	_NESCLFHK_	_NESCLFHK_	_NESCLFHK_	_NESCLFHK_	_NESCLFHK_	_NESCLFHK_	_NESCLFHK_	_NESCLFHK_	_NESCLFHK_	_NESCLFHK_	_NESCLFHK_	_NESCLFHK_	_NESCLFHK_	_NESCLFHK_	_NESCLFHK_	_NESCLFHK_	_NESCLFHK_	_NESCLFHK_	_NESCLFHK_	_NESCLFHK_	_NESCLFHK_	_NESCLFHK_	_NESCLFHK_	_NESCLFHK_	_NESCLFHK_	_NESCLFHK_	_NESCLFHK_	_NESCLFHK_	_NESCLFHK_	_NESCLFHK_	_NESCLFHK_	_NESCLFHK_	_NESCLFHK_	_NESCLFHK_	_NESCLFHK_	_NESCLFHK_	_NESCLFHK_	_NESCLFHK_	_NESCLFHK_	_NESCLFHK_	_NESCLFHK_	_NESCLFHK_	_NESCLFHK_	_NESCLFHK_	_NESCLFHK_	_NESCLFHK_	_NESCLFHK_	_NESCLFHK_	_NESCLFHK_	_NESCLFHK_	_NESCLFHK_	_NESCLFHK_	_NESCLFHK_	_NESCLFHK_	_NESCLFHK_	_NESCLFHK_	_NESCLFHK_	_NESCLFHK_	_NESCLFHK_	_NESCLFHK_	_NESCLFHK_	_NESCLFHK_	_NESCLFHK_	_NESCLFHK_	_NESCLFHK_	_NESCLFHK_	_NESCLFHK_	_NESCLFHK_	_NESCLFHK_	_NESCLFHK_	_NESCLFHK_	_NESCLFHK_	_NESCLFHK_	_NESCLFHK_	_NESCLFHK_	_NESCLFHK_	_NESCLFHK_	_NESCLFHK_	_NESCLFHK_	_NESCLFHK_	_NESCLFHK_	_NESCLFHK_	_NESCLFHK_	_NESCLFHK_	_NESCLFHK_	_NESCLFHK_	_NESCLFHK_	_NESCLFHK_	_NESCLFHK_	_NESCLFHK_	_NESCLFHK_	_NESCLFHK_	_NESCLFHK_	_NESCLFHK_	_NESCLFHK_	_NESCLFHK_	_NESCLFHK_	_NESCLFHK_	_NESCLFHK_	_NESCLFHK_	_NESCLFHK_	_NESCLFHK_	_NESCLFHK_	_NESCLFHK_	_NESCLFHK_	_NESCLFHK_	_NESCLFHK_	_NESCLFHK_	_NESCLFHK_	_NESCLFHK_	_NESCLFHK_	_NESCLFHK_	_NESCLFHK_	_NESCLFHK_	_NESCLFHK_	_NESCLFHK_	_NESCLFHK_	_NESCLFHK_	_NESCLFHK_	_NESCLFHK_	_NESCLFHK_	_NESCLFHK_	_NESCLFHK_	_NESCLFHK_	_NESCLFHK_	_NESCLFHK_	_NESCLFHK_	_NESCLFHK_	_NESCLFHK_	_NESCLFHK_	_NESCLFHK_	_NESCLFHK_	_NESCLFHK_	_NESCLFHK_	_NESCLFHK_	_NESCLFHK_	_NESCLFHK_	_NESCLFHK_	_NESCLFHK_	_NESCLFHK_	_NESCLFHK_	_NESCLFHK_	_NESCLFHK_	_NESCLFHK_	_NESCLFHK_	_NESCLFHK_	_NESCLFHK_	_NESCLFHK_	_NESCLFHK_	_NESCLFHK_	_NESCLFHK_	_NESCLFHK_	_NESCLFHK_	_NESCLFHK_	0	0	0	0	0	0	0	0	0	0	0	0	0	0	0	0	0	0	0	0	0	0	0	0	0	0	0	0	0	0	0	0	0	0	0	0	0	0	0	0	0	0	0	0	0	0	0	0	0	0	0	0	0	0	0	0	0	0	0	0	0	0	0	0	0	0	0	0	0	0	0	0	0	0	0	0	0	0	0	0	0	0	0	0	0	0	0	0	0	0	0	0	0	0	0	0	0	0	0	0	0	0	0	0	0	0	0	0	0	0	0	0	0	0	0	0	0	0	0	0	0	0	0	0	0	0	0	0	0	0	0	0	0	0	0	0	0	0	0	0	0	0	0	0	0	0	0	0	0	0	0	0	0	0	0	0	0	0	0	0	0	0	0	0	0	0
CONT_P02769	SWISS-PROT:P02769	(Bos taurus) Bovine serum albumin precursor	_HPEYAVSVLLR_.3	_YPHELVSVLAR_	_YPHELVSVLAR_	_YPHELVSVLAR_	_YPHELVSVLAR_	_YPHELVSVLAR_	_YPHELVSVLAR_	_YPHELVSVLAR_	_YPHELVSVLAR_	_YPHELVSVLAR_	_YPHELVSVLAR_	_YPHELVSVLAR_	_YPHELVSVLAR_	_YPHELVSVLAR_	_YPHELVSVLAR_	_YPHELVSVLAR_	_YPHELVSVLAR_	_YPHELVSVLAR_	_YPHELVSVLAR_	_YPHELVSVLAR_	_YPHELVSVLAR_	_YPHELVSVLAR_	_YPHELVSVLAR_	_YPHELVSVLAR_	_YPHELVSVLAR_	_YPHELVSVLAR_	_YPHELVSVLAR_	_YPHELVSVLAR_	_YPHELVSVLAR_	_YPHELVSVLAR_	_YPHELVSVLAR_	_YPHELVSVLAR_	_YPHELVSVLAR_	_YPHELVSVLAR_	_YPHELVSVLAR_	_YPHELVSVLAR_	_YPHELVSVLAR_	_YPHELVSVLAR_	_YPHELVSVLAR_	_YPHELVSVLAR_	_YPHELVSVLAR_	_YPHELVSVLAR_	_YPHELVSVLAR_	_YPHELVSVLAR_	_YPHELVSVLAR_	_YPHELVSVLAR_	_YPHELVSVLAR_	_YPHELVSVLAR_	_YPHELVSVLAR_	_YPHELVSVLAR_	_YPHELVSVLAR_	_YPHELVSVLAR_	_YPHELVSVLAR_	_YPHELVSVLAR_	_YPHELVSVLAR_	_YPHELVSVLAR_	_YPHELVSVLAR_	_YPHELVSVLAR_	_YPHELVSVLAR_	_YPHELVSVLAR_	_YPHELVSVLAR_	_YPHELVSVLAR_	_YPHELVSVLAR_	_YPHELVSVLAR_	_YPHELVSVLAR_	_YPHELVSVLAR_	_YPHELVSVLAR_	_YPHELVSVLAR_	_YPHELVSVLAR_	_YPHELVSVLAR_	_YPHELVSVLAR_	_YPHELVSVLAR_	_YPHELVSVLAR_	_YPHELVSVLAR_	_YPHELVSVLAR_	_YPHELVSVLAR_	_YPHELVSVLAR_	_YPHELVSVLAR_	_YPHELVSVLAR_	_YPHELVSVLAR_	_YPHELVSVLAR_	_YPHELVSVLAR_	_YPHELVSVLAR_	_YPHELVSVLAR_	_YPHELVSVLAR_	_YPHELVSVLAR_	_YPHELVSVLAR_	_YPHELVSVLAR_	_YPHELVSVLAR_	_YPHELVSVLAR_	_YPHELVSVLAR_	_YPHELVSVLAR_	_YPHELVSVLAR_	_YPHELVSVLAR_	_YPHELVSVLAR_	_YPHELVSVLAR_	_YPHELVSVLAR_	_YPHELVSVLAR_	_YPHELVSVLAR_	_YPHELVSVLAR_	_YPHELVSVLAR_	_YPHELVSVLAR_	_YPHELVSVLAR_	_YPHELVSVLAR_	_YPHELVSVLAR_	_YPHELVSVLAR_	_YPHELVSVLAR_	_YPHELVSVLAR_	_YPHELVSVLAR_	_YPHELVSVLAR_	_YPHELVSVLAR_	_YPHELVSVLAR_	_YPHELVSVLAR_	_YPHELVSVLAR_	_YPHELVSVLAR_	_YPHELVSVLAR_	_YPHELVSVLAR_	_YPHELVSVLAR_	_YPHELVSVLAR_	_YPHELVSVLAR_	_YPHELVSVLAR_	_YPHELVSVLAR_	_YPHELVSVLAR_	_YPHELVSVLAR_	_YPHELVSVLAR_	_YPHELVSVLAR_	_YPHELVSVLAR_	_YPHELVSVLAR_	_YPHELVSVLAR_	_YPHELVSVLAR_	_YPHELVSVLAR_	_YPHELVSVLAR_	_YPHELVSVLAR_	_YPHELVSVLAR_	_YPHELVSVLAR_	_YPHELVSVLAR_	_YPHELVSVLAR_	_YPHELVSVLAR_	_YPHELVSVLAR_	_YPHELVSVLAR_	_YPHELVSVLAR_	_YPHELVSVLAR_	_YPHELVSVLAR_	_YPHELVSVLAR_	_YPHELVSVLAR_	_YPHELVSVLAR_	_YPHELVSVLAR_	_YPHELVSVLAR_	_YPHELVSVLAR_	_YPHELVSVLAR_	_YPHELVSVLAR_	_YPHELVSVLAR_	_YPHELVSVLAR_	_YPHELVSVLAR_	_YPHELVSVLAR_	_YPHELVSVLAR_	_YPHELVSVLAR_	_YPHELVSVLAR_	_YPHELVSVLAR_	_YPHELVSVLAR_	_YPHELVSVLAR_	_YPHELVSVLAR_	_YPHELVSVLAR_	_YPHELVSVLAR_	_YPHELVSVLAR_	_YPHELVSVLAR_	_YPHELVSVLAR_	0	0	0	0	0	0	0	0	0	0	0	0	0	0	0	0	0	0	0	0	0	0	0	0	0	0	0	0	0	0	0	0	0	0	0	0	0	0	0	0	0	0	0	0	0	0	0	0	0	0	0	0	0	0	0	0	0	0	0	0	0	0	0	0	0	0	0	0	0	0	0	0	0	0	0	0	0	0	0	0	0	0	0	0	0	0	0	0	0	0	0	0	0	0	0	0	0	0	0	0	0	0	0	0	0	0	0	0	0	0	0	0	0	0	0	0	0	0	0	0	0	0	0	0	0	0	0	0	0	0	0	0	0	0	0	0	0	0	0	0	0	0	0	0	0	0	0	0	0	0	0	0	0	0	0	0	0	0	0	0	0	0	0	0	0	0
CONT_P02769	SWISS-PROT:P02769	(Bos taurus) Bovine serum albumin precursor	_HPEYAVSVLLR_.2	_YPHELVSVLAR_	_YPHELVSVLAR_	_YPHELVSVLAR_	_YPHELVSVLAR_	_YPHELVSVLAR_	_YPHELVSVLAR_	_YPHELVSVLAR_	_YPHELVSVLAR_	_YPHELVSVLAR_	_YPHELVSVLAR_	_YPHELVSVLAR_	_YPHELVSVLAR_	_YPHELVSVLAR_	_YPHELVSVLAR_	_YPHELVSVLAR_	_YPHELVSVLAR_	_YPHELVSVLAR_	_YPHELVSVLAR_	_YPHELVSVLAR_	_YPHELVSVLAR_	_YPHELVSVLAR_	_YPHELVSVLAR_	_YPHELVSVLAR_	_YPHELVSVLAR_	_YPHELVSVLAR_	_YPHELVSVLAR_	_YPHELVSVLAR_	_YPHELVSVLAR_	_YPHELVSVLAR_	_YPHELVSVLAR_	_YPHELVSVLAR_	_YPHELVSVLAR_	_YPHELVSVLAR_	_YPHELVSVLAR_	_YPHELVSVLAR_	_YPHELVSVLAR_	_YPHELVSVLAR_	_YPHELVSVLAR_	_YPHELVSVLAR_	_YPHELVSVLAR_	_YPHELVSVLAR_	_YPHELVSVLAR_	_YPHELVSVLAR_	_YPHELVSVLAR_	_YPHELVSVLAR_	_YPHELVSVLAR_	_YPHELVSVLAR_	_YPHELVSVLAR_	_YPHELVSVLAR_	_YPHELVSVLAR_	_YPHELVSVLAR_	_YPHELVSVLAR_	_YPHELVSVLAR_	_YPHELVSVLAR_	_YPHELVSVLAR_	_YPHELVSVLAR_	_YPHELVSVLAR_	_YPHELVSVLAR_	_YPHELVSVLAR_	_YPHELVSVLAR_	_YPHELVSVLAR_	_YPHELVSVLAR_	_YPHELVSVLAR_	_YPHELVSVLAR_	_YPHELVSVLAR_	_YPHELVSVLAR_	_YPHELVSVLAR_	_YPHELVSVLAR_	_YPHELVSVLAR_	_YPHELVSVLAR_	_YPHELVSVLAR_	_YPHELVSVLAR_	_YPHELVSVLAR_	_YPHELVSVLAR_	_YPHELVSVLAR_	_YPHELVSVLAR_	_YPHELVSVLAR_	_YPHELVSVLAR_	_YPHELVSVLAR_	_YPHELVSVLAR_	_YPHELVSVLAR_	_YPHELVSVLAR_	_YPHELVSVLAR_	_YPHELVSVLAR_	_YPHELVSVLAR_	_YPHELVSVLAR_	_YPHELVSVLAR_	_YPHELVSVLAR_	_YPHELVSVLAR_	_YPHELVSVLAR_	_YPHELVSVLAR_	_YPHELVSVLAR_	_YPHELVSVLAR_	_YPHELVSVLAR_	_YPHELVSVLAR_	_YPHELVSVLAR_	_YPHELVSVLAR_	_YPHELVSVLAR_	_YPHELVSVLAR_	_YPHELVSVLAR_	_YPHELVSVLAR_	_YPHELVSVLAR_	_YPHELVSVLAR_	_YPHELVSVLAR_	_YPHELVSVLAR_	_YPHELVSVLAR_	_YPHELVSVLAR_	_YPHELVSVLAR_	_YPHELVSVLAR_	_YPHELVSVLAR_	_YPHELVSVLAR_	_YPHELVSVLAR_	_YPHELVSVLAR_	_YPHELVSVLAR_	_YPHELVSVLAR_	_YPHELVSVLAR_	_YPHELVSVLAR_	_YPHELVSVLAR_	_YPHELVSVLAR_	_YPHELVSVLAR_	_YPHELVSVLAR_	_YPHELVSVLAR_	_YPHELVSVLAR_	_YPHELVSVLAR_	_YPHELVSVLAR_	_YPHELVSVLAR_	_YPHELVSVLAR_	_YPHELVSVLAR_	_YPHELVSVLAR_	_YPHELVSVLAR_	_YPHELVSVLAR_	_YPHELVSVLAR_	_YPHELVSVLAR_	_YPHELVSVLAR_	_YPHELVSVLAR_	_YPHELVSVLAR_	_YPHELVSVLAR_	_YPHELVSVLAR_	_YPHELVSVLAR_	_YPHELVSVLAR_	_YPHELVSVLAR_	_YPHELVSVLAR_	_YPHELVSVLAR_	_YPHELVSVLAR_	_YPHELVSVLAR_	_YPHELVSVLAR_	_YPHELVSVLAR_	_YPHELVSVLAR_	_YPHELVSVLAR_	_YPHELVSVLAR_	_YPHELVSVLAR_	_YPHELVSVLAR_	_YPHELVSVLAR_	_YPHELVSVLAR_	_YPHELVSVLAR_	_YPHELVSVLAR_	_YPHELVSVLAR_	_YPHELVSVLAR_	_YPHELVSVLAR_	_YPHELVSVLAR_	_YPHELVSVLAR_	_YPHELVSVLAR_	_YPHELVSVLAR_	_YPHELVSVLAR_	_YPHELVSVLAR_	_YPHELVSVLAR_	0	0	0	0	0	0	0	0	0	0	0	0	0	0	0	0	0	0	0	0	0	0	0	0	0	0	0	0	0	0	0	0	0	0	0	0	0	0	0	0	0	0	0	0	0	0	0	0	0	0	0	0	0	0	0	0	0	0	0	0	0	0	0	0	0	0	0	0	0	0	0	0	0	0	0	0	0	0	0	0	0	0	0	0	0	0	0	0	0	0	0	0	0	0	0	0	0	0	0	0	0	0	0	0	0	0	0	0	0	0	0	0	0	0	0	0	0	0	0	0	0	0	0	0	0	0	0	0	0	0	0	0	0	0	0	0	0	0	0	0	0	0	0	0	0	0	0	0	0	0	0	0	0	0	0	0	0	0	0	0	0	0	0	0	0	0
CONT_P02769	SWISS-PROT:P02769	(Bos taurus) Bovine serum albumin precursor	_HLVDEPQNLIK_.3	_HLVEDQPNLIK_	_HLVEDQPNLIK_	_HLVEDQPNLIK_	_HLVEDQPNLIK_	_HLVEDQPNLIK_	_HLVEDQPNLIK_	_HLVEDQPNLIK_	_HLVEDQPNLIK_	_HLVEDQPNLIK_	_HLVEDQPNLIK_	_HLVEDQPNLIK_	_HLVEDQPNLIK_	_HLVEDQPNLIK_	_HLVEDQPNLIK_	_HLVEDQPNLIK_	_HLVEDQPNLIK_	_HLVEDQPNLIK_	_HLVEDQPNLIK_	_HLVEDQPNLIK_	_HLVEDQPNLIK_	_HLVEDQPNLIK_	_HLVEDQPNLIK_	_HLVEDQPNLIK_	_HLVEDQPNLIK_	_HLVEDQPNLIK_	_HLVEDQPNLIK_	_HLVEDQPNLIK_	_HLVEDQPNLIK_	_HLVEDQPNLIK_	_HLVEDQPNLIK_	_HLVEDQPNLIK_	_HLVEDQPNLIK_	_HLVEDQPNLIK_	_HLVEDQPNLIK_	_HLVEDQPNLIK_	_HLVEDQPNLIK_	_HLVEDQPNLIK_	_HLVEDQPNLIK_	_HLVEDQPNLIK_	_HLVEDQPNLIK_	_HLVEDQPNLIK_	_HLVEDQPNLIK_	_HLVEDQPNLIK_	_HLVEDQPNLIK_	_HLVEDQPNLIK_	_HLVEDQPNLIK_	_HLVEDQPNLIK_	_HLVEDQPNLIK_	_HLVEDQPNLIK_	_HLVEDQPNLIK_	_HLVEDQPNLIK_	_HLVEDQPNLIK_	_HLVEDQPNLIK_	_HLVEDQPNLIK_	_HLVEDQPNLIK_	_HLVEDQPNLIK_	_HLVEDQPNLIK_	_HLVEDQPNLIK_	_HLVEDQPNLIK_	_HLVEDQPNLIK_	_HLVEDQPNLIK_	_HLVEDQPNLIK_	_HLVEDQPNLIK_	_HLVEDQPNLIK_	_HLVEDQPNLIK_	_HLVEDQPNLIK_	_HLVEDQPNLIK_	_HLVEDQPNLIK_	_HLVEDQPNLIK_	_HLVEDQPNLIK_	_HLVEDQPNLIK_	_HLVEDQPNLIK_	_HLVEDQPNLIK_	_HLVEDQPNLIK_	_HLVEDQPNLIK_	_HLVEDQPNLIK_	_HLVEDQPNLIK_	_HLVEDQPNLIK_	_HLVEDQPNLIK_	_HLVEDQPNLIK_	_HLVEDQPNLIK_	_HLVEDQPNLIK_	_HLVEDQPNLIK_	_HLVEDQPNLIK_	_HLVEDQPNLIK_	_HLVEDQPNLIK_	_HLVEDQPNLIK_	_HLVEDQPNLIK_	_HLVEDQPNLIK_	_HLVEDQPNLIK_	_HLVEDQPNLIK_	_HLVEDQPNLIK_	_HLVEDQPNLIK_	_HLVEDQPNLIK_	_HLVEDQPNLIK_	_HLVEDQPNLIK_	_HLVEDQPNLIK_	_HLVEDQPNLIK_	_HLVEDQPNLIK_	_HLVEDQPNLIK_	_HLVEDQPNLIK_	_HLVEDQPNLIK_	_HLVEDQPNLIK_	_HLVEDQPNLIK_	_HLVEDQPNLIK_	_HLVEDQPNLIK_	_HLVEDQPNLIK_	_HLVEDQPNLIK_	_HLVEDQPNLIK_	_HLVEDQPNLIK_	_HLVEDQPNLIK_	_HLVEDQPNLIK_	_HLVEDQPNLIK_	_HLVEDQPNLIK_	_HLVEDQPNLIK_	_HLVEDQPNLIK_	_HLVEDQPNLIK_	_HLVEDQPNLIK_	_HLVEDQPNLIK_	_HLVEDQPNLIK_	_HLVEDQPNLIK_	_HLVEDQPNLIK_	_HLVEDQPNLIK_	_HLVEDQPNLIK_	_HLVEDQPNLIK_	_HLVEDQPNLIK_	_HLVEDQPNLIK_	_HLVEDQPNLIK_	_HLVEDQPNLIK_	_HLVEDQPNLIK_	_HLVEDQPNLIK_	_HLVEDQPNLIK_	_HLVEDQPNLIK_	_HLVEDQPNLIK_	_HLVEDQPNLIK_	_HLVEDQPNLIK_	_HLVEDQPNLIK_	_HLVEDQPNLIK_	_HLVEDQPNLIK_	_HLVEDQPNLIK_	_HLVEDQPNLIK_	_HLVEDQPNLIK_	_HLVEDQPNLIK_	_HLVEDQPNLIK_	_HLVEDQPNLIK_	_HLVEDQPNLIK_	_HLVEDQPNLIK_	_HLVEDQPNLIK_	_HLVEDQPNLIK_	_HLVEDQPNLIK_	_HLVEDQPNLIK_	_HLVEDQPNLIK_	_HLVEDQPNLIK_	_HLVEDQPNLIK_	_HLVEDQPNLIK_	_HLVEDQPNLIK_	_HLVEDQPNLIK_	_HLVEDQPNLIK_	_HLVEDQPNLIK_	_HLVEDQPNLIK_	_HLVEDQPNLIK_	_HLVEDQPNLIK_	_HLVEDQPNLIK_	_HLVEDQPNLIK_	_HLVEDQPNLIK_	_HLVEDQPNLIK_	0	0	0	0	0	0	0	0	0	0	0	0	0	0	0	0	0	0	0	0	0	0	0	0	0	0	0	0	0	0	0	0	0	0	0	0	0	0	0	0	0	0	0	0	0	0	0	0	0	0	0	0	0	0	0	0	0	0	0	0	0	0	0	0	0	0	0	0	0	0	0	0	0	0	0	0	0	0	0	0	0	0	0	0	0	0	0	0	0	0	0	0	0	0	0	0	0	0	0	0	0	0	0	0	0	0	0	0	0	0	0	0	0	0	0	0	0	0	0	0	0	0	0	0	0	0	0	0	0	0	0	0	0	0	0	0	0	0	0	0	0	0	0	0	0	0	0	0	0	0	0	0	0	0	0	0	0	0	0	0	0	0	0	0	0	0
CONT_P02769	SWISS-PROT:P02769	(Bos taurus) Bovine serum albumin precursor	_HLVDEPQNLIK_.2	_HLVEDQPNLIK_	_HLVEDQPNLIK_	_HLVEDQPNLIK_	_HLVEDQPNLIK_	_HLVEDQPNLIK_	_HLVEDQPNLIK_	_HLVEDQPNLIK_	_HLVEDQPNLIK_	_HLVEDQPNLIK_	_HLVEDQPNLIK_	_HLVEDQPNLIK_	_HLVEDQPNLIK_	_HLVEDQPNLIK_	_HLVEDQPNLIK_	_HLVEDQPNLIK_	_HLVEDQPNLIK_	_HLVEDQPNLIK_	_HLVEDQPNLIK_	_HLVEDQPNLIK_	_HLVEDQPNLIK_	_HLVEDQPNLIK_	_HLVEDQPNLIK_	_HLVEDQPNLIK_	_HLVEDQPNLIK_	_HLVEDQPNLIK_	_HLVEDQPNLIK_	_HLVEDQPNLIK_	_HLVEDQPNLIK_	_HLVEDQPNLIK_	_HLVEDQPNLIK_	_HLVEDQPNLIK_	_HLVEDQPNLIK_	_HLVEDQPNLIK_	_HLVEDQPNLIK_	_HLVEDQPNLIK_	_HLVEDQPNLIK_	_HLVEDQPNLIK_	_HLVEDQPNLIK_	_HLVEDQPNLIK_	_HLVEDQPNLIK_	_HLVEDQPNLIK_	_HLVEDQPNLIK_	_HLVEDQPNLIK_	_HLVEDQPNLIK_	_HLVEDQPNLIK_	_HLVEDQPNLIK_	_HLVEDQPNLIK_	_HLVEDQPNLIK_	_HLVEDQPNLIK_	_HLVEDQPNLIK_	_HLVEDQPNLIK_	_HLVEDQPNLIK_	_HLVEDQPNLIK_	_HLVEDQPNLIK_	_HLVEDQPNLIK_	_HLVEDQPNLIK_	_HLVEDQPNLIK_	_HLVEDQPNLIK_	_HLVEDQPNLIK_	_HLVEDQPNLIK_	_HLVEDQPNLIK_	_HLVEDQPNLIK_	_HLVEDQPNLIK_	_HLVEDQPNLIK_	_HLVEDQPNLIK_	_HLVEDQPNLIK_	_HLVEDQPNLIK_	_HLVEDQPNLIK_	_HLVEDQPNLIK_	_HLVEDQPNLIK_	_HLVEDQPNLIK_	_HLVEDQPNLIK_	_HLVEDQPNLIK_	_HLVEDQPNLIK_	_HLVEDQPNLIK_	_HLVEDQPNLIK_	_HLVEDQPNLIK_	_HLVEDQPNLIK_	_HLVEDQPNLIK_	_HLVEDQPNLIK_	_HLVEDQPNLIK_	_HLVEDQPNLIK_	_HLVEDQPNLIK_	_HLVEDQPNLIK_	_HLVEDQPNLIK_	_HLVEDQPNLIK_	_HLVEDQPNLIK_	_HLVEDQPNLIK_	_HLVEDQPNLIK_	_HLVEDQPNLIK_	_HLVEDQPNLIK_	_HLVEDQPNLIK_	_HLVEDQPNLIK_	_HLVEDQPNLIK_	_HLVEDQPNLIK_	_HLVEDQPNLIK_	_HLVEDQPNLIK_	_HLVEDQPNLIK_	_HLVEDQPNLIK_	_HLVEDQPNLIK_	_HLVEDQPNLIK_	_HLVEDQPNLIK_	_HLVEDQPNLIK_	_HLVEDQPNLIK_	_HLVEDQPNLIK_	_HLVEDQPNLIK_	_HLVEDQPNLIK_	_HLVEDQPNLIK_	_HLVEDQPNLIK_	_HLVEDQPNLIK_	_HLVEDQPNLIK_	_HLVEDQPNLIK_	_HLVEDQPNLIK_	_HLVEDQPNLIK_	_HLVEDQPNLIK_	_HLVEDQPNLIK_	_HLVEDQPNLIK_	_HLVEDQPNLIK_	_HLVEDQPNLIK_	_HLVEDQPNLIK_	_HLVEDQPNLIK_	_HLVEDQPNLIK_	_HLVEDQPNLIK_	_HLVEDQPNLIK_	_HLVEDQPNLIK_	_HLVEDQPNLIK_	_HLVEDQPNLIK_	_HLVEDQPNLIK_	_HLVEDQPNLIK_	_HLVEDQPNLIK_	_HLVEDQPNLIK_	_HLVEDQPNLIK_	_HLVEDQPNLIK_	_HLVEDQPNLIK_	_HLVEDQPNLIK_	_HLVEDQPNLIK_	_HLVEDQPNLIK_	_HLVEDQPNLIK_	_HLVEDQPNLIK_	_HLVEDQPNLIK_	_HLVEDQPNLIK_	_HLVEDQPNLIK_	_HLVEDQPNLIK_	_HLVEDQPNLIK_	_HLVEDQPNLIK_	_HLVEDQPNLIK_	_HLVEDQPNLIK_	_HLVEDQPNLIK_	_HLVEDQPNLIK_	_HLVEDQPNLIK_	_HLVEDQPNLIK_	_HLVEDQPNLIK_	_HLVEDQPNLIK_	_HLVEDQPNLIK_	_HLVEDQPNLIK_	_HLVEDQPNLIK_	_HLVEDQPNLIK_	_HLVEDQPNLIK_	_HLVEDQPNLIK_	_HLVEDQPNLIK_	_HLVEDQPNLIK_	_HLVEDQPNLIK_	_HLVEDQPNLIK_	_HLVEDQPNLIK_	_HLVEDQPNLIK_	_HLVEDQPNLIK_	0	0	0	0	0	0	0	0	0	0	0	0	0	0	0	0	0	0	0	0	0	0	0	0	0	0	0	0	0	0	0	0	0	0	0	0	0	0	0	0	0	0	0	0	0	0	0	0	0	0	0	0	0	0	0	0	0	0	0	0	0	0	0	0	0	0	0	0	0	0	0	0	0	0	0	0	0	0	0	0	0	0	0	0	0	0	0	0	0	0	0	0	0	0	0	0	0	0	0	0	0	0	0	0	0	0	0	0	0	0	0	0	0	0	0	0	0	0	0	0	0	0	0	0	0	0	0	0	0	0	0	0	0	0	0	0	0	0	0	0	0	0	0	0	0	0	0	0	0	0	0	0	0	0	0	0	0	0	0	0	0	0	0	0	0	0
CONT_P02769	SWISS-PROT:P02769	(Bos taurus) Bovine serum albumin precursor	_EC[Carbamidomethyl]C[Carbamidomethyl]HGDLLEC[Carbamidomethyl]ADDRADLAK_.4	_ACEHGCCLDADDDEALRLK_	_ACEHGCCLDADDDEALRLK_	_ACEHGCCLDADDDEALRLK_	_ACEHGCCLDADDDEALRLK_	_ACEHGCCLDADDDEALRLK_	_ACEHGCCLDADDDEALRLK_	_ACEHGCCLDADDDEALRLK_	_ACEHGCCLDADDDEALRLK_	_ACEHGCCLDADDDEALRLK_	_ACEHGCCLDADDDEALRLK_	_ACEHGCCLDADDDEALRLK_	_ACEHGCCLDADDDEALRLK_	_ACEHGCCLDADDDEALRLK_	_ACEHGCCLDADDDEALRLK_	_ACEHGCCLDADDDEALRLK_	_ACEHGCCLDADDDEALRLK_	_ACEHGCCLDADDDEALRLK_	_ACEHGCCLDADDDEALRLK_	_ACEHGCCLDADDDEALRLK_	_ACEHGCCLDADDDEALRLK_	_ACEHGCCLDADDDEALRLK_	_ACEHGCCLDADDDEALRLK_	_ACEHGCCLDADDDEALRLK_	_ACEHGCCLDADDDEALRLK_	_ACEHGCCLDADDDEALRLK_	_ACEHGCCLDADDDEALRLK_	_ACEHGCCLDADDDEALRLK_	_ACEHGCCLDADDDEALRLK_	_ACEHGCCLDADDDEALRLK_	_ACEHGCCLDADDDEALRLK_	_ACEHGCCLDADDDEALRLK_	_ACEHGCCLDADDDEALRLK_	_ACEHGCCLDADDDEALRLK_	_ACEHGCCLDADDDEALRLK_	_ACEHGCCLDADDDEALRLK_	_ACEHGCCLDADDDEALRLK_	_ACEHGCCLDADDDEALRLK_	_ACEHGCCLDADDDEALRLK_	_ACEHGCCLDADDDEALRLK_	_ACEHGCCLDADDDEALRLK_	_ACEHGCCLDADDDEALRLK_	_ACEHGCCLDADDDEALRLK_	_ACEHGCCLDADDDEALRLK_	_ACEHGCCLDADDDEALRLK_	_ACEHGCCLDADDDEALRLK_	_ACEHGCCLDADDDEALRLK_	_ACEHGCCLDADDDEALRLK_	_ACEHGCCLDADDDEALRLK_	_ACEHGCCLDADDDEALRLK_	_ACEHGCCLDADDDEALRLK_	_ACEHGCCLDADDDEALRLK_	_ACEHGCCLDADDDEALRLK_	_ACEHGCCLDADDDEALRLK_	_ACEHGCCLDADDDEALRLK_	_ACEHGCCLDADDDEALRLK_	_ACEHGCCLDADDDEALRLK_	_ACEHGCCLDADDDEALRLK_	_ACEHGCCLDADDDEALRLK_	_ACEHGCCLDADDDEALRLK_	_ACEHGCCLDADDDEALRLK_	_ACEHGCCLDADDDEALRLK_	_ACEHGCCLDADDDEALRLK_	_ACEHGCCLDADDDEALRLK_	_ACEHGCCLDADDDEALRLK_	_ACEHGCCLDADDDEALRLK_	_ACEHGCCLDADDDEALRLK_	_ACEHGCCLDADDDEALRLK_	_ACEHGCCLDADDDEALRLK_	_ACEHGCCLDADDDEALRLK_	_ACEHGCCLDADDDEALRLK_	_ACEHGCCLDADDDEALRLK_	_ACEHGCCLDADDDEALRLK_	_ACEHGCCLDADDDEALRLK_	_ACEHGCCLDADDDEALRLK_	_ACEHGCCLDADDDEALRLK_	_ACEHGCCLDADDDEALRLK_	_ACEHGCCLDADDDEALRLK_	_ACEHGCCLDADDDEALRLK_	_ACEHGCCLDADDDEALRLK_	_ACEHGCCLDADDDEALRLK_	_ACEHGCCLDADDDEALRLK_	_ACEHGCCLDADDDEALRLK_	_ACEHGCCLDADDDEALRLK_	_ACEHGCCLDADDDEALRLK_	_ACEHGCCLDADDDEALRLK_	_ACEHGCCLDADDDEALRLK_	_ACEHGCCLDADDDEALRLK_	_ACEHGCCLDADDDEALRLK_	_ACEHGCCLDADDDEALRLK_	_ACEHGCCLDADDDEALRLK_	_ACEHGCCLDADDDEALRLK_	_ACEHGCCLDADDDEALRLK_	_ACEHGCCLDADDDEALRLK_	_ACEHGCCLDADDDEALRLK_	_ACEHGCCLDADDDEALRLK_	_ACEHGCCLDADDDEALRLK_	_ACEHGCCLDADDDEALRLK_	_ACEHGCCLDADDDEALRLK_	_ACEHGCCLDADDDEALRLK_	_ACEHGCCLDADDDEALRLK_	_ACEHGCCLDADDDEALRLK_	_ACEHGCCLDADDDEALRLK_	_ACEHGCCLDADDDEALRLK_	_ACEHGCCLDADDDEALRLK_	_ACEHGCCLDADDDEALRLK_	_ACEHGCCLDADDDEALRLK_	_ACEHGCCLDADDDEALRLK_	_ACEHGCCLDADDDEALRLK_	_ACEHGCCLDADDDEALRLK_	_ACEHGCCLDADDDEALRLK_	_ACEHGCCLDADDDEALRLK_	_ACEHGCCLDADDDEALRLK_	_ACEHGCCLDADDDEALRLK_	_ACEHGCCLDADDDEALRLK_	_ACEHGCCLDADDDEALRLK_	_ACEHGCCLDADDDEALRLK_	_ACEHGCCLDADDDEALRLK_	_ACEHGCCLDADDDEALRLK_	_ACEHGCCLDADDDEALRLK_	_ACEHGCCLDADDDEALRLK_	_ACEHGCCLDADDDEALRLK_	_ACEHGCCLDADDDEALRLK_	_ACEHGCCLDADDDEALRLK_	_ACEHGCCLDADDDEALRLK_	_ACEHGCCLDADDDEALRLK_	_ACEHGCCLDADDDEALRLK_	_ACEHGCCLDADDDEALRLK_	_ACEHGCCLDADDDEALRLK_	_ACEHGCCLDADDDEALRLK_	_ACEHGCCLDADDDEALRLK_	_ACEHGCCLDADDDEALRLK_	_ACEHGCCLDADDDEALRLK_	_ACEHGCCLDADDDEALRLK_	_ACEHGCCLDADDDEALRLK_	_ACEHGCCLDADDDEALRLK_	_ACEHGCCLDADDDEALRLK_	_ACEHGCCLDADDDEALRLK_	_ACEHGCCLDADDDEALRLK_	_ACEHGCCLDADDDEALRLK_	_ACEHGCCLDADDDEALRLK_	_ACEHGCCLDADDDEALRLK_	_ACEHGCCLDADDDEALRLK_	_ACEHGCCLDADDDEALRLK_	_ACEHGCCLDADDDEALRLK_	_ACEHGCCLDADDDEALRLK_	_ACEHGCCLDADDDEALRLK_	_ACEHGCCLDADDDEALRLK_	_ACEHGCCLDADDDEALRLK_	_ACEHGCCLDADDDEALRLK_	_ACEHGCCLDADDDEALRLK_	_ACEHGCCLDADDDEALRLK_	_ACEHGCCLDADDDEALRLK_	_ACEHGCCLDADDDEALRLK_	_ACEHGCCLDADDDEALRLK_	_ACEHGCCLDADDDEALRLK_	_ACEHGCCLDADDDEALRLK_	_ACEHGCCLDADDDEALRLK_	_ACEHGCCLDADDDEALRLK_	_ACEHGCCLDADDDEALRLK_	_ACEHGCCLDADDDEALRLK_	_ACEHGCCLDADDDEALRLK_	_ACEHGCCLDADDDEALRLK_	_ACEHGCCLDADDDEALRLK_	_ACEHGCCLDADDDEALRLK_	_ACEHGCCLDADDDEALRLK_	_ACEHGCCLDADDDEALRLK_	0	0	0	0	0	0	0	0	0	0	0	0	0	0	0	0	0	0	0	0	0	0	0	0	0	0	0	0	0	0	0	0	0	0	0	0	0	0	0	0	0	0	0	0	0	0	0	0	0	0	0	0	0	0	0	0	0	0	0	0	0	0	0	0	0	0	0	0	0	0	0	0	0	0	0	0	0	0	0	0	0	0	0	0	0	0	0	0	0	0	0	0	0	0	0	0	0	0	0	0	0	0	0	0	0	0	0	0	0	0	0	0	0	0	0	0	0	0	0	0	0	0	0	0	0	0	0	0	0	0	0	0	0	0	0	0	0	0	0	0	0	0	0	0	0	0	0	0	0	0	0	0	0	0	0	0	0	0	0	0	0	0	0	0	0	0
CONT_P02769	SWISS-PROT:P02769	(Bos taurus) Bovine serum albumin precursor	_EC[Carbamidomethyl]C[Carbamidomethyl]HGDLLEC[Carbamidomethyl]ADDRADLAK_.3	_ACEHGCCLDADDDEALRLK_	_ACEHGCCLDADDDEALRLK_	_ACEHGCCLDADDDEALRLK_	_ACEHGCCLDADDDEALRLK_	_ACEHGCCLDADDDEALRLK_	_ACEHGCCLDADDDEALRLK_	_ACEHGCCLDADDDEALRLK_	_ACEHGCCLDADDDEALRLK_	_ACEHGCCLDADDDEALRLK_	_ACEHGCCLDADDDEALRLK_	_ACEHGCCLDADDDEALRLK_	_ACEHGCCLDADDDEALRLK_	_ACEHGCCLDADDDEALRLK_	_ACEHGCCLDADDDEALRLK_	_ACEHGCCLDADDDEALRLK_	_ACEHGCCLDADDDEALRLK_	_ACEHGCCLDADDDEALRLK_	_ACEHGCCLDADDDEALRLK_	_ACEHGCCLDADDDEALRLK_	_ACEHGCCLDADDDEALRLK_	_ACEHGCCLDADDDEALRLK_	_ACEHGCCLDADDDEALRLK_	_ACEHGCCLDADDDEALRLK_	_ACEHGCCLDADDDEALRLK_	_ACEHGCCLDADDDEALRLK_	_ACEHGCCLDADDDEALRLK_	_ACEHGCCLDADDDEALRLK_	_ACEHGCCLDADDDEALRLK_	_ACEHGCCLDADDDEALRLK_	_ACEHGCCLDADDDEALRLK_	_ACEHGCCLDADDDEALRLK_	_ACEHGCCLDADDDEALRLK_	_ACEHGCCLDADDDEALRLK_	_ACEHGCCLDADDDEALRLK_	_ACEHGCCLDADDDEALRLK_	_ACEHGCCLDADDDEALRLK_	_ACEHGCCLDADDDEALRLK_	_ACEHGCCLDADDDEALRLK_	_ACEHGCCLDADDDEALRLK_	_ACEHGCCLDADDDEALRLK_	_ACEHGCCLDADDDEALRLK_	_ACEHGCCLDADDDEALRLK_	_ACEHGCCLDADDDEALRLK_	_ACEHGCCLDADDDEALRLK_	_ACEHGCCLDADDDEALRLK_	_ACEHGCCLDADDDEALRLK_	_ACEHGCCLDADDDEALRLK_	_ACEHGCCLDADDDEALRLK_	_ACEHGCCLDADDDEALRLK_	_ACEHGCCLDADDDEALRLK_	_ACEHGCCLDADDDEALRLK_	_ACEHGCCLDADDDEALRLK_	_ACEHGCCLDADDDEALRLK_	_ACEHGCCLDADDDEALRLK_	_ACEHGCCLDADDDEALRLK_	_ACEHGCCLDADDDEALRLK_	_ACEHGCCLDADDDEALRLK_	_ACEHGCCLDADDDEALRLK_	_ACEHGCCLDADDDEALRLK_	_ACEHGCCLDADDDEALRLK_	_ACEHGCCLDADDDEALRLK_	_ACEHGCCLDADDDEALRLK_	_ACEHGCCLDADDDEALRLK_	_ACEHGCCLDADDDEALRLK_	_ACEHGCCLDADDDEALRLK_	_ACEHGCCLDADDDEALRLK_	_ACEHGCCLDADDDEALRLK_	_ACEHGCCLDADDDEALRLK_	_ACEHGCCLDADDDEALRLK_	_ACEHGCCLDADDDEALRLK_	_ACEHGCCLDADDDEALRLK_	_ACEHGCCLDADDDEALRLK_	_ACEHGCCLDADDDEALRLK_	_ACEHGCCLDADDDEALRLK_	_ACEHGCCLDADDDEALRLK_	_ACEHGCCLDADDDEALRLK_	_ACEHGCCLDADDDEALRLK_	_ACEHGCCLDADDDEALRLK_	_ACEHGCCLDADDDEALRLK_	_ACEHGCCLDADDDEALRLK_	_ACEHGCCLDADDDEALRLK_	_ACEHGCCLDADDDEALRLK_	_ACEHGCCLDADDDEALRLK_	_ACEHGCCLDADDDEALRLK_	_ACEHGCCLDADDDEALRLK_	_ACEHGCCLDADDDEALRLK_	_ACEHGCCLDADDDEALRLK_	_ACEHGCCLDADDDEALRLK_	_ACEHGCCLDADDDEALRLK_	_ACEHGCCLDADDDEALRLK_	_ACEHGCCLDADDDEALRLK_	_ACEHGCCLDADDDEALRLK_	_ACEHGCCLDADDDEALRLK_	_ACEHGCCLDADDDEALRLK_	_ACEHGCCLDADDDEALRLK_	_ACEHGCCLDADDDEALRLK_	_ACEHGCCLDADDDEALRLK_	_ACEHGCCLDADDDEALRLK_	_ACEHGCCLDADDDEALRLK_	_ACEHGCCLDADDDEALRLK_	_ACEHGCCLDADDDEALRLK_	_ACEHGCCLDADDDEALRLK_	_ACEHGCCLDADDDEALRLK_	_ACEHGCCLDADDDEALRLK_	_ACEHGCCLDADDDEALRLK_	_ACEHGCCLDADDDEALRLK_	_ACEHGCCLDADDDEALRLK_	_ACEHGCCLDADDDEALRLK_	_ACEHGCCLDADDDEALRLK_	_ACEHGCCLDADDDEALRLK_	_ACEHGCCLDADDDEALRLK_	_ACEHGCCLDADDDEALRLK_	_ACEHGCCLDADDDEALRLK_	_ACEHGCCLDADDDEALRLK_	_ACEHGCCLDADDDEALRLK_	_ACEHGCCLDADDDEALRLK_	_ACEHGCCLDADDDEALRLK_	_ACEHGCCLDADDDEALRLK_	_ACEHGCCLDADDDEALRLK_	_ACEHGCCLDADDDEALRLK_	_ACEHGCCLDADDDEALRLK_	_ACEHGCCLDADDDEALRLK_	_ACEHGCCLDADDDEALRLK_	_ACEHGCCLDADDDEALRLK_	_ACEHGCCLDADDDEALRLK_	_ACEHGCCLDADDDEALRLK_	_ACEHGCCLDADDDEALRLK_	_ACEHGCCLDADDDEALRLK_	_ACEHGCCLDADDDEALRLK_	_ACEHGCCLDADDDEALRLK_	_ACEHGCCLDADDDEALRLK_	_ACEHGCCLDADDDEALRLK_	_ACEHGCCLDADDDEALRLK_	_ACEHGCCLDADDDEALRLK_	_ACEHGCCLDADDDEALRLK_	_ACEHGCCLDADDDEALRLK_	_ACEHGCCLDADDDEALRLK_	_ACEHGCCLDADDDEALRLK_	_ACEHGCCLDADDDEALRLK_	_ACEHGCCLDADDDEALRLK_	_ACEHGCCLDADDDEALRLK_	_ACEHGCCLDADDDEALRLK_	_ACEHGCCLDADDDEALRLK_	_ACEHGCCLDADDDEALRLK_	_ACEHGCCLDADDDEALRLK_	_ACEHGCCLDADDDEALRLK_	_ACEHGCCLDADDDEALRLK_	_ACEHGCCLDADDDEALRLK_	_ACEHGCCLDADDDEALRLK_	_ACEHGCCLDADDDEALRLK_	_ACEHGCCLDADDDEALRLK_	_ACEHGCCLDADDDEALRLK_	_ACEHGCCLDADDDEALRLK_	_ACEHGCCLDADDDEALRLK_	_ACEHGCCLDADDDEALRLK_	_ACEHGCCLDADDDEALRLK_	_ACEHGCCLDADDDEALRLK_	_ACEHGCCLDADDDEALRLK_	_ACEHGCCLDADDDEALRLK_	_ACEHGCCLDADDDEALRLK_	_ACEHGCCLDADDDEALRLK_	_ACEHGCCLDADDDEALRLK_	_ACEHGCCLDADDDEALRLK_	_ACEHGCCLDADDDEALRLK_	_ACEHGCCLDADDDEALRLK_	_ACEHGCCLDADDDEALRLK_	0	0	0	0	0	0	0	0	0	0	0	0	0	0	0	0	0	0	0	0	0	0	0	0	0	0	0	0	0	0	0	0	0	0	0	0	0	0	0	0	0	0	0	0	0	0	0	0	0	0	0	0	0	0	0	0	0	0	0	0	0	0	0	0	0	0	0	0	0	0	0	0	0	0	0	0	0	0	0	0	0	0	0	0	0	0	0	0	0	0	0	0	0	0	0	0	0	0	0	0	0	0	0	0	0	0	0	0	0	0	0	0	0	0	0	0	0	0	0	0	0	0	0	0	0	0	0	0	0	0	0	0	0	0	0	0	0	0	0	0	0	0	0	0	0	0	0	0	0	0	0	0	0	0	0	0	0	0	0	0	0	0	0	0	0	0
CONT_P02769	SWISS-PROT:P02769	(Bos taurus) Bovine serum albumin precursor	_EC[Carbamidomethyl]C[Carbamidomethyl]HGDLLEC[Carbamidomethyl]ADDR_.3	_ACLHCEDCLGDDER_	_ACLHCEDCLGDDER_	_ACLHCEDCLGDDER_	_ACLHCEDCLGDDER_	_ACLHCEDCLGDDER_	_ACLHCEDCLGDDER_	_ACLHCEDCLGDDER_	_ACLHCEDCLGDDER_	_ACLHCEDCLGDDER_	_ACLHCEDCLGDDER_	_ACLHCEDCLGDDER_	_ACLHCEDCLGDDER_	_ACLHCEDCLGDDER_	_ACLHCEDCLGDDER_	_ACLHCEDCLGDDER_	_ACLHCEDCLGDDER_	_ACLHCEDCLGDDER_	_ACLHCEDCLGDDER_	_ACLHCEDCLGDDER_	_ACLHCEDCLGDDER_	_ACLHCEDCLGDDER_	_ACLHCEDCLGDDER_	_ACLHCEDCLGDDER_	_ACLHCEDCLGDDER_	_ACLHCEDCLGDDER_	_ACLHCEDCLGDDER_	_ACLHCEDCLGDDER_	_ACLHCEDCLGDDER_	_ACLHCEDCLGDDER_	_ACLHCEDCLGDDER_	_ACLHCEDCLGDDER_	_ACLHCEDCLGDDER_	_ACLHCEDCLGDDER_	_ACLHCEDCLGDDER_	_ACLHCEDCLGDDER_	_ACLHCEDCLGDDER_	_ACLHCEDCLGDDER_	_ACLHCEDCLGDDER_	_ACLHCEDCLGDDER_	_ACLHCEDCLGDDER_	_ACLHCEDCLGDDER_	_ACLHCEDCLGDDER_	_ACLHCEDCLGDDER_	_ACLHCEDCLGDDER_	_ACLHCEDCLGDDER_	_ACLHCEDCLGDDER_	_ACLHCEDCLGDDER_	_ACLHCEDCLGDDER_	_ACLHCEDCLGDDER_	_ACLHCEDCLGDDER_	_ACLHCEDCLGDDER_	_ACLHCEDCLGDDER_	_ACLHCEDCLGDDER_	_ACLHCEDCLGDDER_	_ACLHCEDCLGDDER_	_ACLHCEDCLGDDER_	_ACLHCEDCLGDDER_	_ACLHCEDCLGDDER_	_ACLHCEDCLGDDER_	_ACLHCEDCLGDDER_	_ACLHCEDCLGDDER_	_ACLHCEDCLGDDER_	_ACLHCEDCLGDDER_	_ACLHCEDCLGDDER_	_ACLHCEDCLGDDER_	_ACLHCEDCLGDDER_	_ACLHCEDCLGDDER_	_ACLHCEDCLGDDER_	_ACLHCEDCLGDDER_	_ACLHCEDCLGDDER_	_ACLHCEDCLGDDER_	_ACLHCEDCLGDDER_	_ACLHCEDCLGDDER_	_ACLHCEDCLGDDER_	_ACLHCEDCLGDDER_	_ACLHCEDCLGDDER_	_ACLHCEDCLGDDER_	_ACLHCEDCLGDDER_	_ACLHCEDCLGDDER_	_ACLHCEDCLGDDER_	_ACLHCEDCLGDDER_	_ACLHCEDCLGDDER_	_ACLHCEDCLGDDER_	_ACLHCEDCLGDDER_	_ACLHCEDCLGDDER_	_ACLHCEDCLGDDER_	_ACLHCEDCLGDDER_	_ACLHCEDCLGDDER_	_ACLHCEDCLGDDER_	_ACLHCEDCLGDDER_	_ACLHCEDCLGDDER_	_ACLHCEDCLGDDER_	_ACLHCEDCLGDDER_	_ACLHCEDCLGDDER_	_ACLHCEDCLGDDER_	_ACLHCEDCLGDDER_	_ACLHCEDCLGDDER_	_ACLHCEDCLGDDER_	_ACLHCEDCLGDDER_	_ACLHCEDCLGDDER_	_ACLHCEDCLGDDER_	_ACLHCEDCLGDDER_	_ACLHCEDCLGDDER_	_ACLHCEDCLGDDER_	_ACLHCEDCLGDDER_	_ACLHCEDCLGDDER_	_ACLHCEDCLGDDER_	_ACLHCEDCLGDDER_	_ACLHCEDCLGDDER_	_ACLHCEDCLGDDER_	_ACLHCEDCLGDDER_	_ACLHCEDCLGDDER_	_ACLHCEDCLGDDER_	_ACLHCEDCLGDDER_	_ACLHCEDCLGDDER_	_ACLHCEDCLGDDER_	_ACLHCEDCLGDDER_	_ACLHCEDCLGDDER_	_ACLHCEDCLGDDER_	_ACLHCEDCLGDDER_	_ACLHCEDCLGDDER_	_ACLHCEDCLGDDER_	_ACLHCEDCLGDDER_	_ACLHCEDCLGDDER_	_ACLHCEDCLGDDER_	_ACLHCEDCLGDDER_	_ACLHCEDCLGDDER_	_ACLHCEDCLGDDER_	_ACLHCEDCLGDDER_	_ACLHCEDCLGDDER_	_ACLHCEDCLGDDER_	_ACLHCEDCLGDDER_	_ACLHCEDCLGDDER_	_ACLHCEDCLGDDER_	_ACLHCEDCLGDDER_	_ACLHCEDCLGDDER_	_ACLHCEDCLGDDER_	_ACLHCEDCLGDDER_	_ACLHCEDCLGDDER_	_ACLHCEDCLGDDER_	_ACLHCEDCLGDDER_	_ACLHCEDCLGDDER_	_ACLHCEDCLGDDER_	_ACLHCEDCLGDDER_	_ACLHCEDCLGDDER_	_ACLHCEDCLGDDER_	_ACLHCEDCLGDDER_	_ACLHCEDCLGDDER_	_ACLHCEDCLGDDER_	_ACLHCEDCLGDDER_	_ACLHCEDCLGDDER_	_ACLHCEDCLGDDER_	_ACLHCEDCLGDDER_	_ACLHCEDCLGDDER_	_ACLHCEDCLGDDER_	_ACLHCEDCLGDDER_	_ACLHCEDCLGDDER_	_ACLHCEDCLGDDER_	_ACLHCEDCLGDDER_	_ACLHCEDCLGDDER_	_ACLHCEDCLGDDER_	_ACLHCEDCLGDDER_	_ACLHCEDCLGDDER_	_ACLHCEDCLGDDER_	_ACLHCEDCLGDDER_	_ACLHCEDCLGDDER_	0	0	0	0	0	0	0	0	0	0	0	0	0	0	0	0	0	0	0	0	0	0	0	0	0	0	0	0	0	0	0	0	0	0	0	0	0	0	0	0	0	0	0	0	0	0	0	0	0	0	0	0	0	0	0	0	0	0	0	0	0	0	0	0	0	0	0	0	0	0	0	0	0	0	0	0	0	0	0	0	0	0	0	0	0	0	0	0	0	0	0	0	0	0	0	0	0	0	0	0	0	0	0	0	0	0	0	0	0	0	0	0	0	0	0	0	0	0	0	0	0	0	0	0	0	0	0	0	0	0	0	0	0	0	0	0	0	0	0	0	0	0	0	0	0	0	0	0	0	0	0	0	0	0	0	0	0	0	0	0	0	0	0	0	0	0
CONT_P02769	SWISS-PROT:P02769	(Bos taurus) Bovine serum albumin precursor	_EC[Carbamidomethyl]C[Carbamidomethyl]HGDLLEC[Carbamidomethyl]ADDR_.2	_ACLHCEDCLGDDER_	_ACLHCEDCLGDDER_	_ACLHCEDCLGDDER_	_ACLHCEDCLGDDER_	_ACLHCEDCLGDDER_	_ACLHCEDCLGDDER_	_ACLHCEDCLGDDER_	_ACLHCEDCLGDDER_	_ACLHCEDCLGDDER_	_ACLHCEDCLGDDER_	_ACLHCEDCLGDDER_	_ACLHCEDCLGDDER_	_ACLHCEDCLGDDER_	_ACLHCEDCLGDDER_	_ACLHCEDCLGDDER_	NaN	_ACLHCEDCLGDDER_	_ACLHCEDCLGDDER_	_ACLHCEDCLGDDER_	_ACLHCEDCLGDDER_	_ACLHCEDCLGDDER_	NaN	_ACLHCEDCLGDDER_	_ACLHCEDCLGDDER_	_ACLHCEDCLGDDER_	_ACLHCEDCLGDDER_	_ACLHCEDCLGDDER_	_ACLHCEDCLGDDER_	_ACLHCEDCLGDDER_	_ACLHCEDCLGDDER_	_ACLHCEDCLGDDER_	_ACLHCEDCLGDDER_	_ACLHCEDCLGDDER_	_ACLHCEDCLGDDER_	_ACLHCEDCLGDDER_	_ACLHCEDCLGDDER_	_ACLHCEDCLGDDER_	_ACLHCEDCLGDDER_	_ACLHCEDCLGDDER_	_ACLHCEDCLGDDER_	_ACLHCEDCLGDDER_	_ACLHCEDCLGDDER_	_ACLHCEDCLGDDER_	_ACLHCEDCLGDDER_	_ACLHCEDCLGDDER_	_ACLHCEDCLGDDER_	_ACLHCEDCLGDDER_	_ACLHCEDCLGDDER_	_ACLHCEDCLGDDER_	_ACLHCEDCLGDDER_	_ACLHCEDCLGDDER_	_ACLHCEDCLGDDER_	_ACLHCEDCLGDDER_	_ACLHCEDCLGDDER_	_ACLHCEDCLGDDER_	_ACLHCEDCLGDDER_	_ACLHCEDCLGDDER_	_ACLHCEDCLGDDER_	_ACLHCEDCLGDDER_	_ACLHCEDCLGDDER_	_ACLHCEDCLGDDER_	_ACLHCEDCLGDDER_	_ACLHCEDCLGDDER_	_ACLHCEDCLGDDER_	_ACLHCEDCLGDDER_	_ACLHCEDCLGDDER_	_ACLHCEDCLGDDER_	_ACLHCEDCLGDDER_	_ACLHCEDCLGDDER_	_ACLHCEDCLGDDER_	_ACLHCEDCLGDDER_	_ACLHCEDCLGDDER_	_ACLHCEDCLGDDER_	_ACLHCEDCLGDDER_	_ACLHCEDCLGDDER_	_ACLHCEDCLGDDER_	_ACLHCEDCLGDDER_	_ACLHCEDCLGDDER_	_ACLHCEDCLGDDER_	_ACLHCEDCLGDDER_	_ACLHCEDCLGDDER_	_ACLHCEDCLGDDER_	_ACLHCEDCLGDDER_	_ACLHCEDCLGDDER_	_ACLHCEDCLGDDER_	_ACLHCEDCLGDDER_	_ACLHCEDCLGDDER_	_ACLHCEDCLGDDER_	_ACLHCEDCLGDDER_	_ACLHCEDCLGDDER_	_ACLHCEDCLGDDER_	_ACLHCEDCLGDDER_	_ACLHCEDCLGDDER_	_ACLHCEDCLGDDER_	_ACLHCEDCLGDDER_	_ACLHCEDCLGDDER_	_ACLHCEDCLGDDER_	_ACLHCEDCLGDDER_	_ACLHCEDCLGDDER_	_ACLHCEDCLGDDER_	_ACLHCEDCLGDDER_	_ACLHCEDCLGDDER_	_ACLHCEDCLGDDER_	_ACLHCEDCLGDDER_	_ACLHCEDCLGDDER_	_ACLHCEDCLGDDER_	_ACLHCEDCLGDDER_	_ACLHCEDCLGDDER_	_ACLHCEDCLGDDER_	_ACLHCEDCLGDDER_	_ACLHCEDCLGDDER_	_ACLHCEDCLGDDER_	_ACLHCEDCLGDDER_	_ACLHCEDCLGDDER_	_ACLHCEDCLGDDER_	_ACLHCEDCLGDDER_	_ACLHCEDCLGDDER_	_ACLHCEDCLGDDER_	_ACLHCEDCLGDDER_	_ACLHCEDCLGDDER_	_ACLHCEDCLGDDER_	_ACLHCEDCLGDDER_	_ACLHCEDCLGDDER_	_ACLHCEDCLGDDER_	_ACLHCEDCLGDDER_	_ACLHCEDCLGDDER_	_ACLHCEDCLGDDER_	_ACLHCEDCLGDDER_	_ACLHCEDCLGDDER_	_ACLHCEDCLGDDER_	_ACLHCEDCLGDDER_	_ACLHCEDCLGDDER_	_ACLHCEDCLGDDER_	_ACLHCEDCLGDDER_	_ACLHCEDCLGDDER_	_ACLHCEDCLGDDER_	_ACLHCEDCLGDDER_	_ACLHCEDCLGDDER_	_ACLHCEDCLGDDER_	_ACLHCEDCLGDDER_	_ACLHCEDCLGDDER_	_ACLHCEDCLGDDER_	_ACLHCEDCLGDDER_	_ACLHCEDCLGDDER_	_ACLHCEDCLGDDER_	_ACLHCEDCLGDDER_	_ACLHCEDCLGDDER_	_ACLHCEDCLGDDER_	_ACLHCEDCLGDDER_	_ACLHCEDCLGDDER_	_ACLHCEDCLGDDER_	_ACLHCEDCLGDDER_	_ACLHCEDCLGDDER_	_ACLHCEDCLGDDER_	_ACLHCEDCLGDDER_	_ACLHCEDCLGDDER_	_ACLHCEDCLGDDER_	_ACLHCEDCLGDDER_	_ACLHCEDCLGDDER_	_ACLHCEDCLGDDER_	_ACLHCEDCLGDDER_	_ACLHCEDCLGDDER_	_ACLHCEDCLGDDER_	_ACLHCEDCLGDDER_	_ACLHCEDCLGDDER_	_ACLHCEDCLGDDER_	0	0	0	0	0	0	0	0	0	0	0	0	0	0	0	NA	0	0	0	0	0	NA	0	0	0	0	0	0	0	0	0	0	0	0	0	0	0	0	0	0	0	0	0	0	0	0	0	0	0	0	0	0	0	0	0	0	0	0	0	0	0	0	0	0	0	0	0	0	0	0	0	0	0	0	0	0	0	0	0	0	0	0	0	0	0	0	0	0	0	0	0	0	0	0	0	0	0	0	0	0	0	0	0	0	0	0	0	0	0	0	0	0	0	0	0	0	0	0	0	0	0	0	0	0	0	0	0	0	0	0	0	0	0	0	0	0	0	0	0	0	0	0	0	0	0	0	0	0	0	0	0	0	0	0	0	0	0	0	0	0	0	0	0	0	0	0
CONT_P02769	SWISS-PROT:P02769	(Bos taurus) Bovine serum albumin precursor	_EAC[Carbamidomethyl]FAVEGPK_.2	_AVCEFAEGPK_	_AVCEFAEGPK_	_AVCEFAEGPK_	_AVCEFAEGPK_	_AVCEFAEGPK_	_AVCEFAEGPK_	_AVCEFAEGPK_	_AVCEFAEGPK_	_AVCEFAEGPK_	_AVCEFAEGPK_	_AVCEFAEGPK_	_AVCEFAEGPK_	_AVCEFAEGPK_	_AVCEFAEGPK_	_AVCEFAEGPK_	_AVCEFAEGPK_	_AVCEFAEGPK_	_AVCEFAEGPK_	_AVCEFAEGPK_	_AVCEFAEGPK_	_AVCEFAEGPK_	_AVCEFAEGPK_	_AVCEFAEGPK_	_AVCEFAEGPK_	_AVCEFAEGPK_	_AVCEFAEGPK_	_AVCEFAEGPK_	_AVCEFAEGPK_	_AVCEFAEGPK_	_AVCEFAEGPK_	_AVCEFAEGPK_	_AVCEFAEGPK_	_AVCEFAEGPK_	_AVCEFAEGPK_	_AVCEFAEGPK_	_AVCEFAEGPK_	_AVCEFAEGPK_	_AVCEFAEGPK_	_AVCEFAEGPK_	_AVCEFAEGPK_	_AVCEFAEGPK_	_AVCEFAEGPK_	_AVCEFAEGPK_	_AVCEFAEGPK_	_AVCEFAEGPK_	_AVCEFAEGPK_	_AVCEFAEGPK_	_AVCEFAEGPK_	_AVCEFAEGPK_	_AVCEFAEGPK_	_AVCEFAEGPK_	_AVCEFAEGPK_	_AVCEFAEGPK_	_AVCEFAEGPK_	_AVCEFAEGPK_	_AVCEFAEGPK_	_AVCEFAEGPK_	_AVCEFAEGPK_	_AVCEFAEGPK_	_AVCEFAEGPK_	_AVCEFAEGPK_	_AVCEFAEGPK_	_AVCEFAEGPK_	_AVCEFAEGPK_	_AVCEFAEGPK_	_AVCEFAEGPK_	_AVCEFAEGPK_	_AVCEFAEGPK_	_AVCEFAEGPK_	_AVCEFAEGPK_	_AVCEFAEGPK_	_AVCEFAEGPK_	_AVCEFAEGPK_	_AVCEFAEGPK_	_AVCEFAEGPK_	_AVCEFAEGPK_	_AVCEFAEGPK_	_AVCEFAEGPK_	_AVCEFAEGPK_	_AVCEFAEGPK_	_AVCEFAEGPK_	_AVCEFAEGPK_	_AVCEFAEGPK_	_AVCEFAEGPK_	_AVCEFAEGPK_	_AVCEFAEGPK_	_AVCEFAEGPK_	_AVCEFAEGPK_	_AVCEFAEGPK_	_AVCEFAEGPK_	_AVCEFAEGPK_	_AVCEFAEGPK_	_AVCEFAEGPK_	_AVCEFAEGPK_	_AVCEFAEGPK_	_AVCEFAEGPK_	_AVCEFAEGPK_	_AVCEFAEGPK_	_AVCEFAEGPK_	_AVCEFAEGPK_	_AVCEFAEGPK_	_AVCEFAEGPK_	_AVCEFAEGPK_	_AVCEFAEGPK_	_AVCEFAEGPK_	_AVCEFAEGPK_	_AVCEFAEGPK_	_AVCEFAEGPK_	_AVCEFAEGPK_	_AVCEFAEGPK_	_AVCEFAEGPK_	_AVCEFAEGPK_	_AVCEFAEGPK_	_AVCEFAEGPK_	_AVCEFAEGPK_	_AVCEFAEGPK_	_AVCEFAEGPK_	_AVCEFAEGPK_	_AVCEFAEGPK_	_AVCEFAEGPK_	_AVCEFAEGPK_	_AVCEFAEGPK_	_AVCEFAEGPK_	_AVCEFAEGPK_	_AVCEFAEGPK_	_AVCEFAEGPK_	_AVCEFAEGPK_	_AVCEFAEGPK_	_AVCEFAEGPK_	_AVCEFAEGPK_	_AVCEFAEGPK_	_AVCEFAEGPK_	_AVCEFAEGPK_	_AVCEFAEGPK_	_AVCEFAEGPK_	_AVCEFAEGPK_	_AVCEFAEGPK_	_AVCEFAEGPK_	_AVCEFAEGPK_	_AVCEFAEGPK_	_AVCEFAEGPK_	_AVCEFAEGPK_	_AVCEFAEGPK_	_AVCEFAEGPK_	_AVCEFAEGPK_	_AVCEFAEGPK_	_AVCEFAEGPK_	_AVCEFAEGPK_	_AVCEFAEGPK_	_AVCEFAEGPK_	_AVCEFAEGPK_	_AVCEFAEGPK_	_AVCEFAEGPK_	_AVCEFAEGPK_	_AVCEFAEGPK_	_AVCEFAEGPK_	_AVCEFAEGPK_	_AVCEFAEGPK_	_AVCEFAEGPK_	_AVCEFAEGPK_	_AVCEFAEGPK_	_AVCEFAEGPK_	_AVCEFAEGPK_	_AVCEFAEGPK_	_AVCEFAEGPK_	_AVCEFAEGPK_	0	0	0	0	0	0	0	0	0	0	0	0	0	0	0	0	0	0	0	0	0	0	0	0	0	0	0	0	0	0	0	0	0	0	0	0	0	0	0	0	0	0	0	0	0	0	0	0	0	0	0	0	0	0	0	0	0	0	0	0	0	0	0	0	0	0	0	0	0	0	0	0	0	0	0	0	0	0	0	0	0	0	0	0	0	0	0	0	0	0	0	0	0	0	0	0	0	0	0	0	0	0	0	0	0	0	0	0	0	0	0	0	0	0	0	0	0	0	0	0	0	0	0	0	0	0	0	0	0	0	0	0	0	0	0	0	0	0	0	0	0	0	0	0	0	0	0	0	0	0	0	0	0	0	0	0	0	0	0	0	0	0	0	0	0	0
CONT_P02769	SWISS-PROT:P02769	(Bos taurus) Bovine serum albumin precursor	_LVNELTEFAK_.2	_LEFTELVNAK_	_LEFTELVNAK_	_LEFTELVNAK_	_LEFTELVNAK_	_LEFTELVNAK_	_LEFTELVNAK_	_LEFTELVNAK_	_LEFTELVNAK_	_LEFTELVNAK_	_LEFTELVNAK_	_LEFTELVNAK_	_LEFTELVNAK_	_LEFTELVNAK_	_LEFTELVNAK_	_LEFTELVNAK_	_LEFTELVNAK_	_LEFTELVNAK_	_LEFTELVNAK_	_LEFTELVNAK_	_LEFTELVNAK_	_LEFTELVNAK_	_LEFTELVNAK_	_LEFTELVNAK_	_LEFTELVNAK_	_LEFTELVNAK_	_LEFTELVNAK_	_LEFTELVNAK_	_LEFTELVNAK_	_LEFTELVNAK_	_LEFTELVNAK_	_LEFTELVNAK_	_LEFTELVNAK_	_LEFTELVNAK_	_LEFTELVNAK_	_LEFTELVNAK_	_LEFTELVNAK_	_LEFTELVNAK_	_LEFTELVNAK_	_LEFTELVNAK_	_LEFTELVNAK_	_LEFTELVNAK_	_LEFTELVNAK_	_LEFTELVNAK_	_LEFTELVNAK_	_LEFTELVNAK_	_LEFTELVNAK_	_LEFTELVNAK_	_LEFTELVNAK_	_LEFTELVNAK_	_LEFTELVNAK_	_LEFTELVNAK_	_LEFTELVNAK_	_LEFTELVNAK_	_LEFTELVNAK_	_LEFTELVNAK_	_LEFTELVNAK_	_LEFTELVNAK_	_LEFTELVNAK_	_LEFTELVNAK_	_LEFTELVNAK_	_LEFTELVNAK_	_LEFTELVNAK_	_LEFTELVNAK_	_LEFTELVNAK_	_LEFTELVNAK_	_LEFTELVNAK_	_LEFTELVNAK_	_LEFTELVNAK_	_LEFTELVNAK_	_LEFTELVNAK_	_LEFTELVNAK_	_LEFTELVNAK_	_LEFTELVNAK_	_LEFTELVNAK_	_LEFTELVNAK_	_LEFTELVNAK_	_LEFTELVNAK_	_LEFTELVNAK_	_LEFTELVNAK_	_LEFTELVNAK_	_LEFTELVNAK_	_LEFTELVNAK_	_LEFTELVNAK_	_LEFTELVNAK_	_LEFTELVNAK_	_LEFTELVNAK_	_LEFTELVNAK_	_LEFTELVNAK_	_LEFTELVNAK_	_LEFTELVNAK_	_LEFTELVNAK_	_LEFTELVNAK_	_LEFTELVNAK_	_LEFTELVNAK_	_LEFTELVNAK_	_LEFTELVNAK_	_LEFTELVNAK_	_LEFTELVNAK_	_LEFTELVNAK_	_LEFTELVNAK_	_LEFTELVNAK_	_LEFTELVNAK_	_LEFTELVNAK_	_LEFTELVNAK_	_LEFTELVNAK_	_LEFTELVNAK_	_LEFTELVNAK_	_LEFTELVNAK_	_LEFTELVNAK_	_LEFTELVNAK_	_LEFTELVNAK_	_LEFTELVNAK_	_LEFTELVNAK_	_LEFTELVNAK_	_LEFTELVNAK_	_LEFTELVNAK_	_LEFTELVNAK_	_LEFTELVNAK_	_LEFTELVNAK_	_LEFTELVNAK_	_LEFTELVNAK_	_LEFTELVNAK_	_LEFTELVNAK_	_LEFTELVNAK_	_LEFTELVNAK_	_LEFTELVNAK_	_LEFTELVNAK_	_LEFTELVNAK_	_LEFTELVNAK_	_LEFTELVNAK_	_LEFTELVNAK_	_LEFTELVNAK_	_LEFTELVNAK_	_LEFTELVNAK_	_LEFTELVNAK_	_LEFTELVNAK_	_LEFTELVNAK_	_LEFTELVNAK_	_LEFTELVNAK_	_LEFTELVNAK_	_LEFTELVNAK_	_LEFTELVNAK_	_LEFTELVNAK_	_LEFTELVNAK_	_LEFTELVNAK_	_LEFTELVNAK_	_LEFTELVNAK_	_LEFTELVNAK_	_LEFTELVNAK_	_LEFTELVNAK_	_LEFTELVNAK_	_LEFTELVNAK_	_LEFTELVNAK_	_LEFTELVNAK_	_LEFTELVNAK_	_LEFTELVNAK_	_LEFTELVNAK_	_LEFTELVNAK_	_LEFTELVNAK_	_LEFTELVNAK_	_LEFTELVNAK_	_LEFTELVNAK_	_LEFTELVNAK_	_LEFTELVNAK_	_LEFTELVNAK_	_LEFTELVNAK_	0	0	0	0	0	0	0	0	0	0	0	0	0	0	0	0	0	0	0	0	0	0	0	0	0	0	0	0	0	0	0	0	0	0	0	0	0	0	0	0	0	0	0	0	0	0	0	0	0	0	0	0	0	0	0	0	0	0	0	0	0	0	0	0	0	0	0	0	0	0	0	0	0	0	0	0	0	0	0	0	0	0	0	0	0	0	0	0	0	0	0	0	0	0	0	0	0	0	0	0	0	0	0	0	0	0	0	0	0	0	0	0	0	0	0	0	0	0	0	0	0	0	0	0	0	0	0	0	0	0	0	0	0	0	0	0	0	0	0	0	0	0	0	0	0	0	0	0	0	0	0	0	0	0	0	0	0	0	0	0	0	0	0	0	0	0
CONT_P02769	SWISS-PROT:P02769	(Bos taurus) Bovine serum albumin precursor	_HPYFYAPELLYYANK_.3	_EPYFHLPYLAYYANK_	_EPYFHLPYLAYYANK_	_EPYFHLPYLAYYANK_	_EPYFHLPYLAYYANK_	_EPYFHLPYLAYYANK_	_EPYFHLPYLAYYANK_	_EPYFHLPYLAYYANK_	_EPYFHLPYLAYYANK_	_EPYFHLPYLAYYANK_	_EPYFHLPYLAYYANK_	_EPYFHLPYLAYYANK_	_EPYFHLPYLAYYANK_	_EPYFHLPYLAYYANK_	_EPYFHLPYLAYYANK_	_EPYFHLPYLAYYANK_	_EPYFHLPYLAYYANK_	_EPYFHLPYLAYYANK_	_EPYFHLPYLAYYANK_	_EPYFHLPYLAYYANK_	_EPYFHLPYLAYYANK_	_EPYFHLPYLAYYANK_	_EPYFHLPYLAYYANK_	_EPYFHLPYLAYYANK_	_EPYFHLPYLAYYANK_	_EPYFHLPYLAYYANK_	_EPYFHLPYLAYYANK_	_EPYFHLPYLAYYANK_	_EPYFHLPYLAYYANK_	_EPYFHLPYLAYYANK_	_EPYFHLPYLAYYANK_	_EPYFHLPYLAYYANK_	_EPYFHLPYLAYYANK_	_EPYFHLPYLAYYANK_	_EPYFHLPYLAYYANK_	_EPYFHLPYLAYYANK_	_EPYFHLPYLAYYANK_	_EPYFHLPYLAYYANK_	_EPYFHLPYLAYYANK_	_EPYFHLPYLAYYANK_	_EPYFHLPYLAYYANK_	_EPYFHLPYLAYYANK_	_EPYFHLPYLAYYANK_	_EPYFHLPYLAYYANK_	_EPYFHLPYLAYYANK_	_EPYFHLPYLAYYANK_	_EPYFHLPYLAYYANK_	_EPYFHLPYLAYYANK_	_EPYFHLPYLAYYANK_	_EPYFHLPYLAYYANK_	_EPYFHLPYLAYYANK_	_EPYFHLPYLAYYANK_	_EPYFHLPYLAYYANK_	_EPYFHLPYLAYYANK_	_EPYFHLPYLAYYANK_	_EPYFHLPYLAYYANK_	_EPYFHLPYLAYYANK_	_EPYFHLPYLAYYANK_	_EPYFHLPYLAYYANK_	_EPYFHLPYLAYYANK_	_EPYFHLPYLAYYANK_	_EPYFHLPYLAYYANK_	_EPYFHLPYLAYYANK_	_EPYFHLPYLAYYANK_	_EPYFHLPYLAYYANK_	_EPYFHLPYLAYYANK_	_EPYFHLPYLAYYANK_	_EPYFHLPYLAYYANK_	_EPYFHLPYLAYYANK_	_EPYFHLPYLAYYANK_	_EPYFHLPYLAYYANK_	_EPYFHLPYLAYYANK_	_EPYFHLPYLAYYANK_	_EPYFHLPYLAYYANK_	_EPYFHLPYLAYYANK_	_EPYFHLPYLAYYANK_	_EPYFHLPYLAYYANK_	_EPYFHLPYLAYYANK_	_EPYFHLPYLAYYANK_	_EPYFHLPYLAYYANK_	_EPYFHLPYLAYYANK_	_EPYFHLPYLAYYANK_	_EPYFHLPYLAYYANK_	_EPYFHLPYLAYYANK_	_EPYFHLPYLAYYANK_	_EPYFHLPYLAYYANK_	_EPYFHLPYLAYYANK_	_EPYFHLPYLAYYANK_	_EPYFHLPYLAYYANK_	_EPYFHLPYLAYYANK_	_EPYFHLPYLAYYANK_	_EPYFHLPYLAYYANK_	_EPYFHLPYLAYYANK_	_EPYFHLPYLAYYANK_	_EPYFHLPYLAYYANK_	_EPYFHLPYLAYYANK_	_EPYFHLPYLAYYANK_	_EPYFHLPYLAYYANK_	_EPYFHLPYLAYYANK_	_EPYFHLPYLAYYANK_	_EPYFHLPYLAYYANK_	_EPYFHLPYLAYYANK_	_EPYFHLPYLAYYANK_	_EPYFHLPYLAYYANK_	_EPYFHLPYLAYYANK_	_EPYFHLPYLAYYANK_	_EPYFHLPYLAYYANK_	_EPYFHLPYLAYYANK_	_EPYFHLPYLAYYANK_	_EPYFHLPYLAYYANK_	_EPYFHLPYLAYYANK_	_EPYFHLPYLAYYANK_	_EPYFHLPYLAYYANK_	_EPYFHLPYLAYYANK_	_EPYFHLPYLAYYANK_	_EPYFHLPYLAYYANK_	_EPYFHLPYLAYYANK_	_EPYFHLPYLAYYANK_	_EPYFHLPYLAYYANK_	_EPYFHLPYLAYYANK_	_EPYFHLPYLAYYANK_	_EPYFHLPYLAYYANK_	_EPYFHLPYLAYYANK_	_EPYFHLPYLAYYANK_	_EPYFHLPYLAYYANK_	_EPYFHLPYLAYYANK_	_EPYFHLPYLAYYANK_	_EPYFHLPYLAYYANK_	_EPYFHLPYLAYYANK_	_EPYFHLPYLAYYANK_	_EPYFHLPYLAYYANK_	_EPYFHLPYLAYYANK_	_EPYFHLPYLAYYANK_	_EPYFHLPYLAYYANK_	_EPYFHLPYLAYYANK_	_EPYFHLPYLAYYANK_	_EPYFHLPYLAYYANK_	_EPYFHLPYLAYYANK_	_EPYFHLPYLAYYANK_	_EPYFHLPYLAYYANK_	_EPYFHLPYLAYYANK_	_EPYFHLPYLAYYANK_	_EPYFHLPYLAYYANK_	_EPYFHLPYLAYYANK_	_EPYFHLPYLAYYANK_	_EPYFHLPYLAYYANK_	_EPYFHLPYLAYYANK_	_EPYFHLPYLAYYANK_	_EPYFHLPYLAYYANK_	_EPYFHLPYLAYYANK_	_EPYFHLPYLAYYANK_	_EPYFHLPYLAYYANK_	_EPYFHLPYLAYYANK_	_EPYFHLPYLAYYANK_	_EPYFHLPYLAYYANK_	_EPYFHLPYLAYYANK_	_EPYFHLPYLAYYANK_	_EPYFHLPYLAYYANK_	_EPYFHLPYLAYYANK_	_EPYFHLPYLAYYANK_	_EPYFHLPYLAYYANK_	_EPYFHLPYLAYYANK_	_EPYFHLPYLAYYANK_	_EPYFHLPYLAYYANK_	_EPYFHLPYLAYYANK_	_EPYFHLPYLAYYANK_	_EPYFHLPYLAYYANK_	0	0	0	0	0	0	0	0	0	0	0	0	0	0	0	0	0	0	0	0	0	0	0	0	0	0	0	0	0	0	0	0	0	0	0	0	0	0	0	0	0	0	0	0	0	0	0	0	0	0	0	0	0	0	0	0	0	0	0	0	0	0	0	0	0	0	0	0	0	0	0	0	0	0	0	0	0	0	0	0	0	0	0	0	0	0	0	0	0	0	0	0	0	0	0	0	0	0	0	0	0	0	0	0	0	0	0	0	0	0	0	0	0	0	0	0	0	0	0	0	0	0	0	0	0	0	0	0	0	0	0	0	0	0	0	0	0	0	0	0	0	0	0	0	0	0	0	0	0	0	0	0	0	0	0	0	0	0	0	0	0	0	0	0	0	0
CONT_P02769	SWISS-PROT:P02769	(Bos taurus) Bovine serum albumin precursor	_LFTFHADIC[Carbamidomethyl]TLPDTEK_.3	_LFDTHLDACFIPTTEK_	_LFDTHLDACFIPTTEK_	_LFDTHLDACFIPTTEK_	_LFDTHLDACFIPTTEK_	_LFDTHLDACFIPTTEK_	_LFDTHLDACFIPTTEK_	_LFDTHLDACFIPTTEK_	_LFDTHLDACFIPTTEK_	_LFDTHLDACFIPTTEK_	_LFDTHLDACFIPTTEK_	_LFDTHLDACFIPTTEK_	_LFDTHLDACFIPTTEK_	_LFDTHLDACFIPTTEK_	_LFDTHLDACFIPTTEK_	_LFDTHLDACFIPTTEK_	_LFDTHLDACFIPTTEK_	_LFDTHLDACFIPTTEK_	_LFDTHLDACFIPTTEK_	_LFDTHLDACFIPTTEK_	_LFDTHLDACFIPTTEK_	_LFDTHLDACFIPTTEK_	_LFDTHLDACFIPTTEK_	_LFDTHLDACFIPTTEK_	_LFDTHLDACFIPTTEK_	_LFDTHLDACFIPTTEK_	_LFDTHLDACFIPTTEK_	_LFDTHLDACFIPTTEK_	_LFDTHLDACFIPTTEK_	_LFDTHLDACFIPTTEK_	_LFDTHLDACFIPTTEK_	_LFDTHLDACFIPTTEK_	_LFDTHLDACFIPTTEK_	_LFDTHLDACFIPTTEK_	_LFDTHLDACFIPTTEK_	_LFDTHLDACFIPTTEK_	_LFDTHLDACFIPTTEK_	_LFDTHLDACFIPTTEK_	_LFDTHLDACFIPTTEK_	_LFDTHLDACFIPTTEK_	_LFDTHLDACFIPTTEK_	_LFDTHLDACFIPTTEK_	_LFDTHLDACFIPTTEK_	_LFDTHLDACFIPTTEK_	_LFDTHLDACFIPTTEK_	_LFDTHLDACFIPTTEK_	_LFDTHLDACFIPTTEK_	_LFDTHLDACFIPTTEK_	_LFDTHLDACFIPTTEK_	_LFDTHLDACFIPTTEK_	_LFDTHLDACFIPTTEK_	_LFDTHLDACFIPTTEK_	_LFDTHLDACFIPTTEK_	_LFDTHLDACFIPTTEK_	_LFDTHLDACFIPTTEK_	_LFDTHLDACFIPTTEK_	_LFDTHLDACFIPTTEK_	_LFDTHLDACFIPTTEK_	_LFDTHLDACFIPTTEK_	_LFDTHLDACFIPTTEK_	_LFDTHLDACFIPTTEK_	_LFDTHLDACFIPTTEK_	_LFDTHLDACFIPTTEK_	_LFDTHLDACFIPTTEK_	_LFDTHLDACFIPTTEK_	_LFDTHLDACFIPTTEK_	_LFDTHLDACFIPTTEK_	_LFDTHLDACFIPTTEK_	_LFDTHLDACFIPTTEK_	_LFDTHLDACFIPTTEK_	_LFDTHLDACFIPTTEK_	_LFDTHLDACFIPTTEK_	_LFDTHLDACFIPTTEK_	_LFDTHLDACFIPTTEK_	_LFDTHLDACFIPTTEK_	_LFDTHLDACFIPTTEK_	_LFDTHLDACFIPTTEK_	_LFDTHLDACFIPTTEK_	_LFDTHLDACFIPTTEK_	_LFDTHLDACFIPTTEK_	_LFDTHLDACFIPTTEK_	_LFDTHLDACFIPTTEK_	_LFDTHLDACFIPTTEK_	_LFDTHLDACFIPTTEK_	_LFDTHLDACFIPTTEK_	_LFDTHLDACFIPTTEK_	_LFDTHLDACFIPTTEK_	_LFDTHLDACFIPTTEK_	_LFDTHLDACFIPTTEK_	_LFDTHLDACFIPTTEK_	_LFDTHLDACFIPTTEK_	_LFDTHLDACFIPTTEK_	_LFDTHLDACFIPTTEK_	_LFDTHLDACFIPTTEK_	_LFDTHLDACFIPTTEK_	_LFDTHLDACFIPTTEK_	_LFDTHLDACFIPTTEK_	_LFDTHLDACFIPTTEK_	_LFDTHLDACFIPTTEK_	_LFDTHLDACFIPTTEK_	_LFDTHLDACFIPTTEK_	_LFDTHLDACFIPTTEK_	_LFDTHLDACFIPTTEK_	_LFDTHLDACFIPTTEK_	_LFDTHLDACFIPTTEK_	_LFDTHLDACFIPTTEK_	_LFDTHLDACFIPTTEK_	_LFDTHLDACFIPTTEK_	_LFDTHLDACFIPTTEK_	_LFDTHLDACFIPTTEK_	_LFDTHLDACFIPTTEK_	_LFDTHLDACFIPTTEK_	_LFDTHLDACFIPTTEK_	_LFDTHLDACFIPTTEK_	_LFDTHLDACFIPTTEK_	_LFDTHLDACFIPTTEK_	_LFDTHLDACFIPTTEK_	_LFDTHLDACFIPTTEK_	_LFDTHLDACFIPTTEK_	_LFDTHLDACFIPTTEK_	_LFDTHLDACFIPTTEK_	_LFDTHLDACFIPTTEK_	_LFDTHLDACFIPTTEK_	_LFDTHLDACFIPTTEK_	_LFDTHLDACFIPTTEK_	_LFDTHLDACFIPTTEK_	_LFDTHLDACFIPTTEK_	_LFDTHLDACFIPTTEK_	_LFDTHLDACFIPTTEK_	_LFDTHLDACFIPTTEK_	_LFDTHLDACFIPTTEK_	_LFDTHLDACFIPTTEK_	_LFDTHLDACFIPTTEK_	_LFDTHLDACFIPTTEK_	_LFDTHLDACFIPTTEK_	_LFDTHLDACFIPTTEK_	_LFDTHLDACFIPTTEK_	_LFDTHLDACFIPTTEK_	_LFDTHLDACFIPTTEK_	_LFDTHLDACFIPTTEK_	_LFDTHLDACFIPTTEK_	_LFDTHLDACFIPTTEK_	_LFDTHLDACFIPTTEK_	_LFDTHLDACFIPTTEK_	_LFDTHLDACFIPTTEK_	_LFDTHLDACFIPTTEK_	_LFDTHLDACFIPTTEK_	_LFDTHLDACFIPTTEK_	_LFDTHLDACFIPTTEK_	_LFDTHLDACFIPTTEK_	_LFDTHLDACFIPTTEK_	_LFDTHLDACFIPTTEK_	_LFDTHLDACFIPTTEK_	_LFDTHLDACFIPTTEK_	_LFDTHLDACFIPTTEK_	_LFDTHLDACFIPTTEK_	_LFDTHLDACFIPTTEK_	_LFDTHLDACFIPTTEK_	_LFDTHLDACFIPTTEK_	_LFDTHLDACFIPTTEK_	_LFDTHLDACFIPTTEK_	_LFDTHLDACFIPTTEK_	_LFDTHLDACFIPTTEK_	_LFDTHLDACFIPTTEK_	_LFDTHLDACFIPTTEK_	_LFDTHLDACFIPTTEK_	_LFDTHLDACFIPTTEK_	0	0	0	0	0	0	0	0	0	0	0	0	0	0	0	0	0	0	0	0	0	0	0	0	0	0	0	0	0	0	0	0	0	0	0	0	0	0	0	0	0	0	0	0	0	0	0	0	0	0	0	0	0	0	0	0	0	0	0	0	0	0	0	0	0	0	0	0	0	0	0	0	0	0	0	0	0	0	0	0	0	0	0	0	0	0	0	0	0	0	0	0	0	0	0	0	0	0	0	0	0	0	0	0	0	0	0	0	0	0	0	0	0	0	0	0	0	0	0	0	0	0	0	0	0	0	0	0	0	0	0	0	0	0	0	0	0	0	0	0	0	0	0	0	0	0	0	0	0	0	0	0	0	0	0	0	0	0	0	0	0	0	0	0	0	0
CONT_P02769	SWISS-PROT:P02769	(Bos taurus) Bovine serum albumin precursor	_LFTFHADIC[Carbamidomethyl]TLPDTEK_.2	_LFDTHLDACFIPTTEK_	_LFDTHLDACFIPTTEK_	_LFDTHLDACFIPTTEK_	_LFDTHLDACFIPTTEK_	_LFDTHLDACFIPTTEK_	_LFDTHLDACFIPTTEK_	_LFDTHLDACFIPTTEK_	_LFDTHLDACFIPTTEK_	_LFDTHLDACFIPTTEK_	_LFDTHLDACFIPTTEK_	_LFDTHLDACFIPTTEK_	_LFDTHLDACFIPTTEK_	_LFDTHLDACFIPTTEK_	_LFDTHLDACFIPTTEK_	_LFDTHLDACFIPTTEK_	_LFDTHLDACFIPTTEK_	_LFDTHLDACFIPTTEK_	_LFDTHLDACFIPTTEK_	_LFDTHLDACFIPTTEK_	_LFDTHLDACFIPTTEK_	_LFDTHLDACFIPTTEK_	NaN	_LFDTHLDACFIPTTEK_	_LFDTHLDACFIPTTEK_	_LFDTHLDACFIPTTEK_	_LFDTHLDACFIPTTEK_	_LFDTHLDACFIPTTEK_	_LFDTHLDACFIPTTEK_	_LFDTHLDACFIPTTEK_	_LFDTHLDACFIPTTEK_	_LFDTHLDACFIPTTEK_	_LFDTHLDACFIPTTEK_	_LFDTHLDACFIPTTEK_	_LFDTHLDACFIPTTEK_	_LFDTHLDACFIPTTEK_	_LFDTHLDACFIPTTEK_	_LFDTHLDACFIPTTEK_	_LFDTHLDACFIPTTEK_	_LFDTHLDACFIPTTEK_	_LFDTHLDACFIPTTEK_	_LFDTHLDACFIPTTEK_	_LFDTHLDACFIPTTEK_	_LFDTHLDACFIPTTEK_	_LFDTHLDACFIPTTEK_	_LFDTHLDACFIPTTEK_	_LFDTHLDACFIPTTEK_	_LFDTHLDACFIPTTEK_	_LFDTHLDACFIPTTEK_	_LFDTHLDACFIPTTEK_	_LFDTHLDACFIPTTEK_	_LFDTHLDACFIPTTEK_	_LFDTHLDACFIPTTEK_	_LFDTHLDACFIPTTEK_	_LFDTHLDACFIPTTEK_	_LFDTHLDACFIPTTEK_	_LFDTHLDACFIPTTEK_	_LFDTHLDACFIPTTEK_	_LFDTHLDACFIPTTEK_	_LFDTHLDACFIPTTEK_	_LFDTHLDACFIPTTEK_	_LFDTHLDACFIPTTEK_	_LFDTHLDACFIPTTEK_	_LFDTHLDACFIPTTEK_	_LFDTHLDACFIPTTEK_	_LFDTHLDACFIPTTEK_	_LFDTHLDACFIPTTEK_	_LFDTHLDACFIPTTEK_	_LFDTHLDACFIPTTEK_	_LFDTHLDACFIPTTEK_	_LFDTHLDACFIPTTEK_	_LFDTHLDACFIPTTEK_	_LFDTHLDACFIPTTEK_	_LFDTHLDACFIPTTEK_	_LFDTHLDACFIPTTEK_	_LFDTHLDACFIPTTEK_	_LFDTHLDACFIPTTEK_	_LFDTHLDACFIPTTEK_	_LFDTHLDACFIPTTEK_	_LFDTHLDACFIPTTEK_	_LFDTHLDACFIPTTEK_	_LFDTHLDACFIPTTEK_	_LFDTHLDACFIPTTEK_	_LFDTHLDACFIPTTEK_	_LFDTHLDACFIPTTEK_	_LFDTHLDACFIPTTEK_	_LFDTHLDACFIPTTEK_	_LFDTHLDACFIPTTEK_	_LFDTHLDACFIPTTEK_	_LFDTHLDACFIPTTEK_	_LFDTHLDACFIPTTEK_	_LFDTHLDACFIPTTEK_	_LFDTHLDACFIPTTEK_	_LFDTHLDACFIPTTEK_	_LFDTHLDACFIPTTEK_	_LFDTHLDACFIPTTEK_	_LFDTHLDACFIPTTEK_	_LFDTHLDACFIPTTEK_	_LFDTHLDACFIPTTEK_	_LFDTHLDACFIPTTEK_	_LFDTHLDACFIPTTEK_	_LFDTHLDACFIPTTEK_	_LFDTHLDACFIPTTEK_	_LFDTHLDACFIPTTEK_	_LFDTHLDACFIPTTEK_	_LFDTHLDACFIPTTEK_	_LFDTHLDACFIPTTEK_	_LFDTHLDACFIPTTEK_	_LFDTHLDACFIPTTEK_	_LFDTHLDACFIPTTEK_	_LFDTHLDACFIPTTEK_	_LFDTHLDACFIPTTEK_	_LFDTHLDACFIPTTEK_	_LFDTHLDACFIPTTEK_	_LFDTHLDACFIPTTEK_	_LFDTHLDACFIPTTEK_	_LFDTHLDACFIPTTEK_	_LFDTHLDACFIPTTEK_	_LFDTHLDACFIPTTEK_	_LFDTHLDACFIPTTEK_	_LFDTHLDACFIPTTEK_	_LFDTHLDACFIPTTEK_	_LFDTHLDACFIPTTEK_	_LFDTHLDACFIPTTEK_	_LFDTHLDACFIPTTEK_	_LFDTHLDACFIPTTEK_	_LFDTHLDACFIPTTEK_	_LFDTHLDACFIPTTEK_	_LFDTHLDACFIPTTEK_	_LFDTHLDACFIPTTEK_	_LFDTHLDACFIPTTEK_	_LFDTHLDACFIPTTEK_	_LFDTHLDACFIPTTEK_	_LFDTHLDACFIPTTEK_	_LFDTHLDACFIPTTEK_	_LFDTHLDACFIPTTEK_	_LFDTHLDACFIPTTEK_	_LFDTHLDACFIPTTEK_	_LFDTHLDACFIPTTEK_	_LFDTHLDACFIPTTEK_	_LFDTHLDACFIPTTEK_	_LFDTHLDACFIPTTEK_	_LFDTHLDACFIPTTEK_	_LFDTHLDACFIPTTEK_	_LFDTHLDACFIPTTEK_	_LFDTHLDACFIPTTEK_	_LFDTHLDACFIPTTEK_	_LFDTHLDACFIPTTEK_	_LFDTHLDACFIPTTEK_	_LFDTHLDACFIPTTEK_	_LFDTHLDACFIPTTEK_	_LFDTHLDACFIPTTEK_	_LFDTHLDACFIPTTEK_	_LFDTHLDACFIPTTEK_	_LFDTHLDACFIPTTEK_	_LFDTHLDACFIPTTEK_	_LFDTHLDACFIPTTEK_	_LFDTHLDACFIPTTEK_	_LFDTHLDACFIPTTEK_	_LFDTHLDACFIPTTEK_	_LFDTHLDACFIPTTEK_	_LFDTHLDACFIPTTEK_	_LFDTHLDACFIPTTEK_	_LFDTHLDACFIPTTEK_	_LFDTHLDACFIPTTEK_	_LFDTHLDACFIPTTEK_	_LFDTHLDACFIPTTEK_	0	0	0	0	0	0	0	0	0	0	0	0	0	0	0	0	0	0	0	0	0	NA	0	0	0	0	0	0	0	0	0	0	0	0	0	0	0	0	0	0	0	0	0	0	0	0	0	0	0	0	0	0	0	0	0	0	0	0	0	0	0	0	0	0	0	0	0	0	0	0	0	0	0	0	0	0	0	0	0	0	0	0	0	0	0	0	0	0	0	0	0	0	0	0	0	0	0	0	0	0	0	0	0	0	0	0	0	0	0	0	0	0	0	0	0	0	0	0	0	0	0	0	0	0	0	0	0	0	0	0	0	0	0	0	0	0	0	0	0	0	0	0	0	0	0	0	0	0	0	0	0	0	0	0	0	0	0	0	0	0	0	0	0	0	0	0
CONT_P02769	SWISS-PROT:P02769	(Bos taurus) Bovine serum albumin precursor	_C[Carbamidomethyl]C[Carbamidomethyl]AADDKEAC[Carbamidomethyl]FAVEGPK_.3	_ACCADEVDACFAKEGPK_	_ACCADEVDACFAKEGPK_	_ACCADEVDACFAKEGPK_	_ACCADEVDACFAKEGPK_	_ACCADEVDACFAKEGPK_	_ACCADEVDACFAKEGPK_	_ACCADEVDACFAKEGPK_	_ACCADEVDACFAKEGPK_	_ACCADEVDACFAKEGPK_	_ACCADEVDACFAKEGPK_	_ACCADEVDACFAKEGPK_	_ACCADEVDACFAKEGPK_	_ACCADEVDACFAKEGPK_	_ACCADEVDACFAKEGPK_	_ACCADEVDACFAKEGPK_	_ACCADEVDACFAKEGPK_	_ACCADEVDACFAKEGPK_	_ACCADEVDACFAKEGPK_	_ACCADEVDACFAKEGPK_	_ACCADEVDACFAKEGPK_	_ACCADEVDACFAKEGPK_	_ACCADEVDACFAKEGPK_	_ACCADEVDACFAKEGPK_	_ACCADEVDACFAKEGPK_	_ACCADEVDACFAKEGPK_	_ACCADEVDACFAKEGPK_	_ACCADEVDACFAKEGPK_	_ACCADEVDACFAKEGPK_	_ACCADEVDACFAKEGPK_	_ACCADEVDACFAKEGPK_	_ACCADEVDACFAKEGPK_	_ACCADEVDACFAKEGPK_	_ACCADEVDACFAKEGPK_	_ACCADEVDACFAKEGPK_	_ACCADEVDACFAKEGPK_	_ACCADEVDACFAKEGPK_	_ACCADEVDACFAKEGPK_	_ACCADEVDACFAKEGPK_	_ACCADEVDACFAKEGPK_	_ACCADEVDACFAKEGPK_	_ACCADEVDACFAKEGPK_	_ACCADEVDACFAKEGPK_	_ACCADEVDACFAKEGPK_	_ACCADEVDACFAKEGPK_	_ACCADEVDACFAKEGPK_	_ACCADEVDACFAKEGPK_	_ACCADEVDACFAKEGPK_	_ACCADEVDACFAKEGPK_	_ACCADEVDACFAKEGPK_	_ACCADEVDACFAKEGPK_	_ACCADEVDACFAKEGPK_	_ACCADEVDACFAKEGPK_	_ACCADEVDACFAKEGPK_	_ACCADEVDACFAKEGPK_	_ACCADEVDACFAKEGPK_	_ACCADEVDACFAKEGPK_	_ACCADEVDACFAKEGPK_	_ACCADEVDACFAKEGPK_	_ACCADEVDACFAKEGPK_	_ACCADEVDACFAKEGPK_	_ACCADEVDACFAKEGPK_	_ACCADEVDACFAKEGPK_	_ACCADEVDACFAKEGPK_	_ACCADEVDACFAKEGPK_	_ACCADEVDACFAKEGPK_	_ACCADEVDACFAKEGPK_	_ACCADEVDACFAKEGPK_	_ACCADEVDACFAKEGPK_	_ACCADEVDACFAKEGPK_	_ACCADEVDACFAKEGPK_	_ACCADEVDACFAKEGPK_	_ACCADEVDACFAKEGPK_	_ACCADEVDACFAKEGPK_	_ACCADEVDACFAKEGPK_	_ACCADEVDACFAKEGPK_	_ACCADEVDACFAKEGPK_	_ACCADEVDACFAKEGPK_	_ACCADEVDACFAKEGPK_	_ACCADEVDACFAKEGPK_	_ACCADEVDACFAKEGPK_	_ACCADEVDACFAKEGPK_	_ACCADEVDACFAKEGPK_	_ACCADEVDACFAKEGPK_	_ACCADEVDACFAKEGPK_	_ACCADEVDACFAKEGPK_	_ACCADEVDACFAKEGPK_	_ACCADEVDACFAKEGPK_	_ACCADEVDACFAKEGPK_	_ACCADEVDACFAKEGPK_	_ACCADEVDACFAKEGPK_	_ACCADEVDACFAKEGPK_	_ACCADEVDACFAKEGPK_	_ACCADEVDACFAKEGPK_	_ACCADEVDACFAKEGPK_	_ACCADEVDACFAKEGPK_	_ACCADEVDACFAKEGPK_	_ACCADEVDACFAKEGPK_	_ACCADEVDACFAKEGPK_	_ACCADEVDACFAKEGPK_	_ACCADEVDACFAKEGPK_	_ACCADEVDACFAKEGPK_	_ACCADEVDACFAKEGPK_	_ACCADEVDACFAKEGPK_	_ACCADEVDACFAKEGPK_	_ACCADEVDACFAKEGPK_	_ACCADEVDACFAKEGPK_	_ACCADEVDACFAKEGPK_	_ACCADEVDACFAKEGPK_	_ACCADEVDACFAKEGPK_	_ACCADEVDACFAKEGPK_	_ACCADEVDACFAKEGPK_	_ACCADEVDACFAKEGPK_	_ACCADEVDACFAKEGPK_	_ACCADEVDACFAKEGPK_	_ACCADEVDACFAKEGPK_	_ACCADEVDACFAKEGPK_	_ACCADEVDACFAKEGPK_	_ACCADEVDACFAKEGPK_	_ACCADEVDACFAKEGPK_	_ACCADEVDACFAKEGPK_	_ACCADEVDACFAKEGPK_	_ACCADEVDACFAKEGPK_	_ACCADEVDACFAKEGPK_	_ACCADEVDACFAKEGPK_	_ACCADEVDACFAKEGPK_	_ACCADEVDACFAKEGPK_	_ACCADEVDACFAKEGPK_	_ACCADEVDACFAKEGPK_	_ACCADEVDACFAKEGPK_	_ACCADEVDACFAKEGPK_	_ACCADEVDACFAKEGPK_	_ACCADEVDACFAKEGPK_	_ACCADEVDACFAKEGPK_	_ACCADEVDACFAKEGPK_	_ACCADEVDACFAKEGPK_	_ACCADEVDACFAKEGPK_	_ACCADEVDACFAKEGPK_	_ACCADEVDACFAKEGPK_	_ACCADEVDACFAKEGPK_	_ACCADEVDACFAKEGPK_	_ACCADEVDACFAKEGPK_	_ACCADEVDACFAKEGPK_	_ACCADEVDACFAKEGPK_	_ACCADEVDACFAKEGPK_	_ACCADEVDACFAKEGPK_	_ACCADEVDACFAKEGPK_	_ACCADEVDACFAKEGPK_	_ACCADEVDACFAKEGPK_	_ACCADEVDACFAKEGPK_	_ACCADEVDACFAKEGPK_	_ACCADEVDACFAKEGPK_	_ACCADEVDACFAKEGPK_	_ACCADEVDACFAKEGPK_	_ACCADEVDACFAKEGPK_	_ACCADEVDACFAKEGPK_	_ACCADEVDACFAKEGPK_	_ACCADEVDACFAKEGPK_	_ACCADEVDACFAKEGPK_	_ACCADEVDACFAKEGPK_	_ACCADEVDACFAKEGPK_	_ACCADEVDACFAKEGPK_	_ACCADEVDACFAKEGPK_	_ACCADEVDACFAKEGPK_	_ACCADEVDACFAKEGPK_	_ACCADEVDACFAKEGPK_	_ACCADEVDACFAKEGPK_	0	0	0	0	0	0	0	0	0	0	0	0	0	0	0	0	0	0	0	0	0	0	0	0	0	0	0	0	0	0	0	0	0	0	0	0	0	0	0	0	0	0	0	0	0	0	0	0	0	0	0	0	0	0	0	0	0	0	0	0	0	0	0	0	0	0	0	0	0	0	0	0	0	0	0	0	0	0	0	0	0	0	0	0	0	0	0	0	0	0	0	0	0	0	0	0	0	0	0	0	0	0	0	0	0	0	0	0	0	0	0	0	0	0	0	0	0	0	0	0	0	0	0	0	0	0	0	0	0	0	0	0	0	0	0	0	0	0	0	0	0	0	0	0	0	0	0	0	0	0	0	0	0	0	0	0	0	0	0	0	0	0	0	0	0	0
CONT_P02769	SWISS-PROT:P02769	(Bos taurus) Bovine serum albumin precursor	_C[Carbamidomethyl]C[Carbamidomethyl]AADDKEAC[Carbamidomethyl]FAVEGPK_.2	_ACCADEVDACFAKEGPK_	_ACCADEVDACFAKEGPK_	_ACCADEVDACFAKEGPK_	_ACCADEVDACFAKEGPK_	_ACCADEVDACFAKEGPK_	_ACCADEVDACFAKEGPK_	_ACCADEVDACFAKEGPK_	_ACCADEVDACFAKEGPK_	_ACCADEVDACFAKEGPK_	_ACCADEVDACFAKEGPK_	_ACCADEVDACFAKEGPK_	_ACCADEVDACFAKEGPK_	_ACCADEVDACFAKEGPK_	_ACCADEVDACFAKEGPK_	_ACCADEVDACFAKEGPK_	_ACCADEVDACFAKEGPK_	_ACCADEVDACFAKEGPK_	_ACCADEVDACFAKEGPK_	_ACCADEVDACFAKEGPK_	_ACCADEVDACFAKEGPK_	_ACCADEVDACFAKEGPK_	NaN	_ACCADEVDACFAKEGPK_	_ACCADEVDACFAKEGPK_	_ACCADEVDACFAKEGPK_	_ACCADEVDACFAKEGPK_	_ACCADEVDACFAKEGPK_	_ACCADEVDACFAKEGPK_	_ACCADEVDACFAKEGPK_	_ACCADEVDACFAKEGPK_	_ACCADEVDACFAKEGPK_	_ACCADEVDACFAKEGPK_	_ACCADEVDACFAKEGPK_	_ACCADEVDACFAKEGPK_	_ACCADEVDACFAKEGPK_	_ACCADEVDACFAKEGPK_	_ACCADEVDACFAKEGPK_	_ACCADEVDACFAKEGPK_	_ACCADEVDACFAKEGPK_	_ACCADEVDACFAKEGPK_	_ACCADEVDACFAKEGPK_	_ACCADEVDACFAKEGPK_	_ACCADEVDACFAKEGPK_	_ACCADEVDACFAKEGPK_	_ACCADEVDACFAKEGPK_	_ACCADEVDACFAKEGPK_	_ACCADEVDACFAKEGPK_	_ACCADEVDACFAKEGPK_	_ACCADEVDACFAKEGPK_	_ACCADEVDACFAKEGPK_	_ACCADEVDACFAKEGPK_	_ACCADEVDACFAKEGPK_	_ACCADEVDACFAKEGPK_	_ACCADEVDACFAKEGPK_	_ACCADEVDACFAKEGPK_	_ACCADEVDACFAKEGPK_	_ACCADEVDACFAKEGPK_	_ACCADEVDACFAKEGPK_	_ACCADEVDACFAKEGPK_	_ACCADEVDACFAKEGPK_	_ACCADEVDACFAKEGPK_	_ACCADEVDACFAKEGPK_	_ACCADEVDACFAKEGPK_	_ACCADEVDACFAKEGPK_	_ACCADEVDACFAKEGPK_	_ACCADEVDACFAKEGPK_	_ACCADEVDACFAKEGPK_	_ACCADEVDACFAKEGPK_	_ACCADEVDACFAKEGPK_	_ACCADEVDACFAKEGPK_	_ACCADEVDACFAKEGPK_	_ACCADEVDACFAKEGPK_	_ACCADEVDACFAKEGPK_	_ACCADEVDACFAKEGPK_	_ACCADEVDACFAKEGPK_	_ACCADEVDACFAKEGPK_	_ACCADEVDACFAKEGPK_	_ACCADEVDACFAKEGPK_	_ACCADEVDACFAKEGPK_	_ACCADEVDACFAKEGPK_	_ACCADEVDACFAKEGPK_	_ACCADEVDACFAKEGPK_	_ACCADEVDACFAKEGPK_	_ACCADEVDACFAKEGPK_	_ACCADEVDACFAKEGPK_	_ACCADEVDACFAKEGPK_	_ACCADEVDACFAKEGPK_	_ACCADEVDACFAKEGPK_	_ACCADEVDACFAKEGPK_	_ACCADEVDACFAKEGPK_	_ACCADEVDACFAKEGPK_	_ACCADEVDACFAKEGPK_	_ACCADEVDACFAKEGPK_	_ACCADEVDACFAKEGPK_	_ACCADEVDACFAKEGPK_	_ACCADEVDACFAKEGPK_	_ACCADEVDACFAKEGPK_	_ACCADEVDACFAKEGPK_	_ACCADEVDACFAKEGPK_	_ACCADEVDACFAKEGPK_	_ACCADEVDACFAKEGPK_	_ACCADEVDACFAKEGPK_	_ACCADEVDACFAKEGPK_	_ACCADEVDACFAKEGPK_	_ACCADEVDACFAKEGPK_	_ACCADEVDACFAKEGPK_	_ACCADEVDACFAKEGPK_	_ACCADEVDACFAKEGPK_	_ACCADEVDACFAKEGPK_	_ACCADEVDACFAKEGPK_	_ACCADEVDACFAKEGPK_	_ACCADEVDACFAKEGPK_	_ACCADEVDACFAKEGPK_	_ACCADEVDACFAKEGPK_	_ACCADEVDACFAKEGPK_	_ACCADEVDACFAKEGPK_	_ACCADEVDACFAKEGPK_	_ACCADEVDACFAKEGPK_	_ACCADEVDACFAKEGPK_	_ACCADEVDACFAKEGPK_	_ACCADEVDACFAKEGPK_	_ACCADEVDACFAKEGPK_	_ACCADEVDACFAKEGPK_	_ACCADEVDACFAKEGPK_	_ACCADEVDACFAKEGPK_	_ACCADEVDACFAKEGPK_	_ACCADEVDACFAKEGPK_	_ACCADEVDACFAKEGPK_	_ACCADEVDACFAKEGPK_	_ACCADEVDACFAKEGPK_	_ACCADEVDACFAKEGPK_	_ACCADEVDACFAKEGPK_	_ACCADEVDACFAKEGPK_	_ACCADEVDACFAKEGPK_	_ACCADEVDACFAKEGPK_	_ACCADEVDACFAKEGPK_	_ACCADEVDACFAKEGPK_	_ACCADEVDACFAKEGPK_	_ACCADEVDACFAKEGPK_	_ACCADEVDACFAKEGPK_	_ACCADEVDACFAKEGPK_	_ACCADEVDACFAKEGPK_	_ACCADEVDACFAKEGPK_	_ACCADEVDACFAKEGPK_	_ACCADEVDACFAKEGPK_	_ACCADEVDACFAKEGPK_	_ACCADEVDACFAKEGPK_	_ACCADEVDACFAKEGPK_	_ACCADEVDACFAKEGPK_	_ACCADEVDACFAKEGPK_	_ACCADEVDACFAKEGPK_	_ACCADEVDACFAKEGPK_	_ACCADEVDACFAKEGPK_	_ACCADEVDACFAKEGPK_	_ACCADEVDACFAKEGPK_	_ACCADEVDACFAKEGPK_	_ACCADEVDACFAKEGPK_	_ACCADEVDACFAKEGPK_	_ACCADEVDACFAKEGPK_	_ACCADEVDACFAKEGPK_	_ACCADEVDACFAKEGPK_	_ACCADEVDACFAKEGPK_	_ACCADEVDACFAKEGPK_	_ACCADEVDACFAKEGPK_	_ACCADEVDACFAKEGPK_	_ACCADEVDACFAKEGPK_	0	0	0	0	0	0	0	0	0	0	0	0	0	0	0	0	0	0	0	0	0	NA	0	0	0	0	0	0	0	0	0	0	0	0	0	0	0	0	0	0	0	0	0	0	0	0	0	0	0	0	0	0	0	0	0	0	0	0	0	0	0	0	0	0	0	0	0	0	0	0	0	0	0	0	0	0	0	0	0	0	0	0	0	0	0	0	0	0	0	0	0	0	0	0	0	0	0	0	0	0	0	0	0	0	0	0	0	0	0	0	0	0	0	0	0	0	0	0	0	0	0	0	0	0	0	0	0	0	0	0	0	0	0	0	0	0	0	0	0	0	0	0	0	0	0	0	0	0	0	0	0	0	0	0	0	0	0	0	0	0	0	0	0	0	0	0
CONT_P02769	SWISS-PROT:P02769	(Bos taurus) Bovine serum albumin precursor	_TVM[Oxidation]EN[Deamidated]FVAFVDK_.2	_FEM[Oxidation: 100%]VN[Deamidated: 100%]TVAFVDK_	_FEM[Oxidation: 100%]VN[Deamidated: 100%]TVAFVDK_	_FEM[Oxidation: 100%]VN[Deamidated: 100%]TVAFVDK_	_FEM[Oxidation: 100%]VN[Deamidated: 100%]TVAFVDK_	_FEM[Oxidation: 100%]VN[Deamidated: 100%]TVAFVDK_	_FEM[Oxidation: 100%]VN[Deamidated: 100%]TVAFVDK_	_FEM[Oxidation: 100%]VN[Deamidated: 100%]TVAFVDK_	_FEM[Oxidation: 100%]VN[Deamidated: 100%]TVAFVDK_	_FEM[Oxidation: 100%]VN[Deamidated: 100%]TVAFVDK_	_FEM[Oxidation: 100%]VN[Deamidated: 100%]TVAFVDK_	_FEM[Oxidation: 100%]VN[Deamidated: 100%]TVAFVDK_	_FEM[Oxidation: 100%]VN[Deamidated: 100%]TVAFVDK_	_FEM[Oxidation: 100%]VN[Deamidated: 100%]TVAFVDK_	_FEM[Oxidation: 100%]VN[Deamidated: 100%]TVAFVDK_	_FEM[Oxidation: 100%]VN[Deamidated: 100%]TVAFVDK_	_FEM[Oxidation: 100%]VN[Deamidated: 100%]TVAFVDK_	_FEM[Oxidation: 100%]VN[Deamidated: 100%]TVAFVDK_	_FEM[Oxidation: 100%]VN[Deamidated: 100%]TVAFVDK_	_FEM[Oxidation: 100%]VN[Deamidated: 100%]TVAFVDK_	_FEM[Oxidation: 100%]VN[Deamidated: 100%]TVAFVDK_	_FEM[Oxidation: 100%]VN[Deamidated: 100%]TVAFVDK_	_FEM[Oxidation: 100%]VN[Deamidated: 100%]TVAFVDK_	_FEM[Oxidation: 100%]VN[Deamidated: 100%]TVAFVDK_	_FEM[Oxidation: 100%]VN[Deamidated: 100%]TVAFVDK_	_FEM[Oxidation: 100%]VN[Deamidated: 100%]TVAFVDK_	_FEM[Oxidation: 100%]VN[Deamidated: 100%]TVAFVDK_	_FEM[Oxidation: 100%]VN[Deamidated: 100%]TVAFVDK_	_FEM[Oxidation: 100%]VN[Deamidated: 100%]TVAFVDK_	_FEM[Oxidation: 100%]VN[Deamidated: 100%]TVAFVDK_	_FEM[Oxidation: 100%]VN[Deamidated: 100%]TVAFVDK_	_FEM[Oxidation: 100%]VN[Deamidated: 100%]TVAFVDK_	_FEM[Oxidation: 100%]VN[Deamidated: 100%]TVAFVDK_	_FEM[Oxidation: 100%]VN[Deamidated: 100%]TVAFVDK_	_FEM[Oxidation: 100%]VN[Deamidated: 100%]TVAFVDK_	_FEM[Oxidation: 100%]VN[Deamidated: 100%]TVAFVDK_	_FEM[Oxidation: 100%]VN[Deamidated: 100%]TVAFVDK_	_FEM[Oxidation: 100%]VN[Deamidated: 100%]TVAFVDK_	_FEM[Oxidation: 100%]VN[Deamidated: 100%]TVAFVDK_	_FEM[Oxidation: 100%]VN[Deamidated: 100%]TVAFVDK_	_FEM[Oxidation: 100%]VN[Deamidated: 100%]TVAFVDK_	_FEM[Oxidation: 100%]VN[Deamidated: 100%]TVAFVDK_	_FEM[Oxidation: 100%]VN[Deamidated: 100%]TVAFVDK_	_FEM[Oxidation: 100%]VN[Deamidated: 100%]TVAFVDK_	_FEM[Oxidation: 100%]VN[Deamidated: 100%]TVAFVDK_	_FEM[Oxidation: 100%]VN[Deamidated: 100%]TVAFVDK_	_FEM[Oxidation: 100%]VN[Deamidated: 100%]TVAFVDK_	_FEM[Oxidation: 100%]VN[Deamidated: 100%]TVAFVDK_	_FEM[Oxidation: 100%]VN[Deamidated: 100%]TVAFVDK_	_FEM[Oxidation: 100%]VN[Deamidated: 100%]TVAFVDK_	_FEM[Oxidation: 100%]VN[Deamidated: 100%]TVAFVDK_	_FEM[Oxidation: 100%]VN[Deamidated: 100%]TVAFVDK_	_FEM[Oxidation: 100%]VN[Deamidated: 100%]TVAFVDK_	_FEM[Oxidation: 100%]VN[Deamidated: 100%]TVAFVDK_	_FEM[Oxidation: 100%]VN[Deamidated: 100%]TVAFVDK_	_FEM[Oxidation: 100%]VN[Deamidated: 100%]TVAFVDK_	_FEM[Oxidation: 100%]VN[Deamidated: 100%]TVAFVDK_	_FEM[Oxidation: 100%]VN[Deamidated: 100%]TVAFVDK_	_FEM[Oxidation: 100%]VN[Deamidated: 100%]TVAFVDK_	_FEM[Oxidation: 100%]VN[Deamidated: 100%]TVAFVDK_	_FEM[Oxidation: 100%]VN[Deamidated: 100%]TVAFVDK_	_FEM[Oxidation: 100%]VN[Deamidated: 100%]TVAFVDK_	_FEM[Oxidation: 100%]VN[Deamidated: 100%]TVAFVDK_	_FEM[Oxidation: 100%]VN[Deamidated: 100%]TVAFVDK_	_FEM[Oxidation: 100%]VN[Deamidated: 100%]TVAFVDK_	_FEM[Oxidation: 100%]VN[Deamidated: 100%]TVAFVDK_	_FEM[Oxidation: 100%]VN[Deamidated: 100%]TVAFVDK_	_FEM[Oxidation: 100%]VN[Deamidated: 100%]TVAFVDK_	_FEM[Oxidation: 100%]VN[Deamidated: 100%]TVAFVDK_	_FEM[Oxidation: 100%]VN[Deamidated: 100%]TVAFVDK_	_FEM[Oxidation: 100%]VN[Deamidated: 100%]TVAFVDK_	_FEM[Oxidation: 100%]VN[Deamidated: 100%]TVAFVDK_	_FEM[Oxidation: 100%]VN[Deamidated: 100%]TVAFVDK_	_FEM[Oxidation: 100%]VN[Deamidated: 100%]TVAFVDK_	_FEM[Oxidation: 100%]VN[Deamidated: 100%]TVAFVDK_	_FEM[Oxidation: 100%]VN[Deamidated: 100%]TVAFVDK_	_FEM[Oxidation: 100%]VN[Deamidated: 100%]TVAFVDK_	_FEM[Oxidation: 100%]VN[Deamidated: 100%]TVAFVDK_	_FEM[Oxidation: 100%]VN[Deamidated: 100%]TVAFVDK_	_FEM[Oxidation: 100%]VN[Deamidated: 100%]TVAFVDK_	_FEM[Oxidation: 100%]VN[Deamidated: 100%]TVAFVDK_	_FEM[Oxidation: 100%]VN[Deamidated: 100%]TVAFVDK_	_FEM[Oxidation: 100%]VN[Deamidated: 100%]TVAFVDK_	_FEM[Oxidation: 100%]VN[Deamidated: 100%]TVAFVDK_	_FEM[Oxidation: 100%]VN[Deamidated: 100%]TVAFVDK_	_FEM[Oxidation: 100%]VN[Deamidated: 100%]TVAFVDK_	_FEM[Oxidation: 100%]VN[Deamidated: 100%]TVAFVDK_	_FEM[Oxidation: 100%]VN[Deamidated: 100%]TVAFVDK_	_FEM[Oxidation: 100%]VN[Deamidated: 100%]TVAFVDK_	_FEM[Oxidation: 100%]VN[Deamidated: 100%]TVAFVDK_	_FEM[Oxidation: 100%]VN[Deamidated: 100%]TVAFVDK_	_FEM[Oxidation: 100%]VN[Deamidated: 100%]TVAFVDK_	_FEM[Oxidation: 100%]VN[Deamidated: 100%]TVAFVDK_	_FEM[Oxidation: 100%]VN[Deamidated: 100%]TVAFVDK_	_FEM[Oxidation: 100%]VN[Deamidated: 100%]TVAFVDK_	_FEM[Oxidation: 100%]VN[Deamidated: 100%]TVAFVDK_	_FEM[Oxidation: 100%]VN[Deamidated: 100%]TVAFVDK_	_FEM[Oxidation: 100%]VN[Deamidated: 100%]TVAFVDK_	_FEM[Oxidation: 100%]VN[Deamidated: 100%]TVAFVDK_	_FEM[Oxidation: 100%]VN[Deamidated: 100%]TVAFVDK_	_FEM[Oxidation: 100%]VN[Deamidated: 100%]TVAFVDK_	_FEM[Oxidation: 100%]VN[Deamidated: 100%]TVAFVDK_	_FEM[Oxidation: 100%]VN[Deamidated: 100%]TVAFVDK_	_FEM[Oxidation: 100%]VN[Deamidated: 100%]TVAFVDK_	_FEM[Oxidation: 100%]VN[Deamidated: 100%]TVAFVDK_	_FEM[Oxidation: 100%]VN[Deamidated: 100%]TVAFVDK_	_FEM[Oxidation: 100%]VN[Deamidated: 100%]TVAFVDK_	_FEM[Oxidation: 100%]VN[Deamidated: 100%]TVAFVDK_	_FEM[Oxidation: 100%]VN[Deamidated: 100%]TVAFVDK_	_FEM[Oxidation: 100%]VN[Deamidated: 100%]TVAFVDK_	_FEM[Oxidation: 100%]VN[Deamidated: 100%]TVAFVDK_	_FEM[Oxidation: 100%]VN[Deamidated: 100%]TVAFVDK_	_FEM[Oxidation: 100%]VN[Deamidated: 100%]TVAFVDK_	_FEM[Oxidation: 100%]VN[Deamidated: 100%]TVAFVDK_	_FEM[Oxidation: 100%]VN[Deamidated: 100%]TVAFVDK_	_FEM[Oxidation: 100%]VN[Deamidated: 100%]TVAFVDK_	_FEM[Oxidation: 100%]VN[Deamidated: 100%]TVAFVDK_	_FEM[Oxidation: 100%]VN[Deamidated: 100%]TVAFVDK_	_FEM[Oxidation: 100%]VN[Deamidated: 100%]TVAFVDK_	_FEM[Oxidation: 100%]VN[Deamidated: 100%]TVAFVDK_	_FEM[Oxidation: 100%]VN[Deamidated: 100%]TVAFVDK_	_FEM[Oxidation: 100%]VN[Deamidated: 100%]TVAFVDK_	_FEM[Oxidation: 100%]VN[Deamidated: 100%]TVAFVDK_	_FEM[Oxidation: 100%]VN[Deamidated: 100%]TVAFVDK_	_FEM[Oxidation: 100%]VN[Deamidated: 100%]TVAFVDK_	_FEM[Oxidation: 100%]VN[Deamidated: 100%]TVAFVDK_	_FEM[Oxidation: 100%]VN[Deamidated: 100%]TVAFVDK_	_FEM[Oxidation: 100%]VN[Deamidated: 100%]TVAFVDK_	_FEM[Oxidation: 100%]VN[Deamidated: 100%]TVAFVDK_	_FEM[Oxidation: 100%]VN[Deamidated: 100%]TVAFVDK_	_FEM[Oxidation: 100%]VN[Deamidated: 100%]TVAFVDK_	_FEM[Oxidation: 100%]VN[Deamidated: 100%]TVAFVDK_	_FEM[Oxidation: 100%]VN[Deamidated: 100%]TVAFVDK_	_FEM[Oxidation: 100%]VN[Deamidated: 100%]TVAFVDK_	_FEM[Oxidation: 100%]VN[Deamidated: 100%]TVAFVDK_	_FEM[Oxidation: 100%]VN[Deamidated: 100%]TVAFVDK_	_FEM[Oxidation: 100%]VN[Deamidated: 100%]TVAFVDK_	_FEM[Oxidation: 100%]VN[Deamidated: 100%]TVAFVDK_	_FEM[Oxidation: 100%]VN[Deamidated: 100%]TVAFVDK_	_FEM[Oxidation: 100%]VN[Deamidated: 100%]TVAFVDK_	_FEM[Oxidation: 100%]VN[Deamidated: 100%]TVAFVDK_	_FEM[Oxidation: 100%]VN[Deamidated: 100%]TVAFVDK_	_FEM[Oxidation: 100%]VN[Deamidated: 100%]TVAFVDK_	_FEM[Oxidation: 100%]VN[Deamidated: 100%]TVAFVDK_	_FEM[Oxidation: 100%]VN[Deamidated: 100%]TVAFVDK_	_FEM[Oxidation: 100%]VN[Deamidated: 100%]TVAFVDK_	_FEM[Oxidation: 100%]VN[Deamidated: 100%]TVAFVDK_	_FEM[Oxidation: 100%]VN[Deamidated: 100%]TVAFVDK_	_FEM[Oxidation: 100%]VN[Deamidated: 100%]TVAFVDK_	_FEM[Oxidation: 100%]VN[Deamidated: 100%]TVAFVDK_	_FEM[Oxidation: 100%]VN[Deamidated: 100%]TVAFVDK_	_FEM[Oxidation: 100%]VN[Deamidated: 100%]TVAFVDK_	_FEM[Oxidation: 100%]VN[Deamidated: 100%]TVAFVDK_	_FEM[Oxidation: 100%]VN[Deamidated: 100%]TVAFVDK_	_FEM[Oxidation: 100%]VN[Deamidated: 100%]TVAFVDK_	_FEM[Oxidation: 100%]VN[Deamidated: 100%]TVAFVDK_	_FEM[Oxidation: 100%]VN[Deamidated: 100%]TVAFVDK_	_FEM[Oxidation: 100%]VN[Deamidated: 100%]TVAFVDK_	_FEM[Oxidation: 100%]VN[Deamidated: 100%]TVAFVDK_	_FEM[Oxidation: 100%]VN[Deamidated: 100%]TVAFVDK_	_FEM[Oxidation: 100%]VN[Deamidated: 100%]TVAFVDK_	_FEM[Oxidation: 100%]VN[Deamidated: 100%]TVAFVDK_	_FEM[Oxidation: 100%]VN[Deamidated: 100%]TVAFVDK_	_FEM[Oxidation: 100%]VN[Deamidated: 100%]TVAFVDK_	_FEM[Oxidation: 100%]VN[Deamidated: 100%]TVAFVDK_	_FEM[Oxidation: 100%]VN[Deamidated: 100%]TVAFVDK_	_FEM[Oxidation: 100%]VN[Deamidated: 100%]TVAFVDK_	0	0	0	0	0	0	0	0	0	0	0	0	0	0	0	0	0	0	0	0	0	0	0	0	0	0	0	0	0	0	0	0	0	0	0	0	0	0	0	0	0	0	0	0	0	0	0	0	0	0	0	0	0	0	0	0	0	0	0	0	0	0	0	0	0	0	0	0	0	0	0	0	0	0	0	0	0	0	0	0	0	0	0	0	0	0	0	0	0	0	0	0	0	0	0	0	0	0	0	0	0	0	0	0	0	0	0	0	0	0	0	0	0	0	0	0	0	0	0	0	0	0	0	0	0	0	0	0	0	0	0	0	0	0	0	0	0	0	0	0	0	0	0	0	0	0	0	0	0	0	0	0	0	0	0	0	0	0	0	0	0	0	0	0	0	0
CONT_P02769	SWISS-PROT:P02769	(Bos taurus) Bovine serum albumin precursor	_TVM[Oxidation]ENFVAFVDK_.2	_FEM[Oxidation: 100%]VNTVAFVDK_	_FEM[Oxidation: 100%]VNTVAFVDK_	_FEM[Oxidation: 100%]VNTVAFVDK_	_FEM[Oxidation: 100%]VNTVAFVDK_	_FEM[Oxidation: 100%]VNTVAFVDK_	_FEM[Oxidation: 100%]VNTVAFVDK_	_FEM[Oxidation: 100%]VNTVAFVDK_	_FEM[Oxidation: 100%]VNTVAFVDK_	_FEM[Oxidation: 100%]VNTVAFVDK_	_FEM[Oxidation: 100%]VNTVAFVDK_	_FEM[Oxidation: 100%]VNTVAFVDK_	_FEM[Oxidation: 100%]VNTVAFVDK_	_FEM[Oxidation: 100%]VNTVAFVDK_	_FEM[Oxidation: 100%]VNTVAFVDK_	_FEM[Oxidation: 100%]VNTVAFVDK_	_FEM[Oxidation: 100%]VNTVAFVDK_	_FEM[Oxidation: 100%]VNTVAFVDK_	_FEM[Oxidation: 100%]VNTVAFVDK_	_FEM[Oxidation: 100%]VNTVAFVDK_	_FEM[Oxidation: 100%]VNTVAFVDK_	_FEM[Oxidation: 100%]VNTVAFVDK_	_FEM[Oxidation: 100%]VNTVAFVDK_	_FEM[Oxidation: 100%]VNTVAFVDK_	_FEM[Oxidation: 100%]VNTVAFVDK_	_FEM[Oxidation: 100%]VNTVAFVDK_	_FEM[Oxidation: 100%]VNTVAFVDK_	_FEM[Oxidation: 100%]VNTVAFVDK_	_FEM[Oxidation: 100%]VNTVAFVDK_	_FEM[Oxidation: 100%]VNTVAFVDK_	_FEM[Oxidation: 100%]VNTVAFVDK_	_FEM[Oxidation: 100%]VNTVAFVDK_	_FEM[Oxidation: 100%]VNTVAFVDK_	_FEM[Oxidation: 100%]VNTVAFVDK_	_FEM[Oxidation: 100%]VNTVAFVDK_	_FEM[Oxidation: 100%]VNTVAFVDK_	_FEM[Oxidation: 100%]VNTVAFVDK_	_FEM[Oxidation: 100%]VNTVAFVDK_	_FEM[Oxidation: 100%]VNTVAFVDK_	_FEM[Oxidation: 100%]VNTVAFVDK_	_FEM[Oxidation: 100%]VNTVAFVDK_	_FEM[Oxidation: 100%]VNTVAFVDK_	_FEM[Oxidation: 100%]VNTVAFVDK_	_FEM[Oxidation: 100%]VNTVAFVDK_	_FEM[Oxidation: 100%]VNTVAFVDK_	_FEM[Oxidation: 100%]VNTVAFVDK_	_FEM[Oxidation: 100%]VNTVAFVDK_	_FEM[Oxidation: 100%]VNTVAFVDK_	_FEM[Oxidation: 100%]VNTVAFVDK_	_FEM[Oxidation: 100%]VNTVAFVDK_	_FEM[Oxidation: 100%]VNTVAFVDK_	_FEM[Oxidation: 100%]VNTVAFVDK_	_FEM[Oxidation: 100%]VNTVAFVDK_	_FEM[Oxidation: 100%]VNTVAFVDK_	_FEM[Oxidation: 100%]VNTVAFVDK_	_FEM[Oxidation: 100%]VNTVAFVDK_	_FEM[Oxidation: 100%]VNTVAFVDK_	_FEM[Oxidation: 100%]VNTVAFVDK_	_FEM[Oxidation: 100%]VNTVAFVDK_	_FEM[Oxidation: 100%]VNTVAFVDK_	_FEM[Oxidation: 100%]VNTVAFVDK_	_FEM[Oxidation: 100%]VNTVAFVDK_	_FEM[Oxidation: 100%]VNTVAFVDK_	_FEM[Oxidation: 100%]VNTVAFVDK_	_FEM[Oxidation: 100%]VNTVAFVDK_	_FEM[Oxidation: 100%]VNTVAFVDK_	_FEM[Oxidation: 100%]VNTVAFVDK_	_FEM[Oxidation: 100%]VNTVAFVDK_	_FEM[Oxidation: 100%]VNTVAFVDK_	_FEM[Oxidation: 100%]VNTVAFVDK_	_FEM[Oxidation: 100%]VNTVAFVDK_	_FEM[Oxidation: 100%]VNTVAFVDK_	_FEM[Oxidation: 100%]VNTVAFVDK_	_FEM[Oxidation: 100%]VNTVAFVDK_	_FEM[Oxidation: 100%]VNTVAFVDK_	_FEM[Oxidation: 100%]VNTVAFVDK_	_FEM[Oxidation: 100%]VNTVAFVDK_	_FEM[Oxidation: 100%]VNTVAFVDK_	_FEM[Oxidation: 100%]VNTVAFVDK_	_FEM[Oxidation: 100%]VNTVAFVDK_	_FEM[Oxidation: 100%]VNTVAFVDK_	_FEM[Oxidation: 100%]VNTVAFVDK_	_FEM[Oxidation: 100%]VNTVAFVDK_	_FEM[Oxidation: 100%]VNTVAFVDK_	_FEM[Oxidation: 100%]VNTVAFVDK_	_FEM[Oxidation: 100%]VNTVAFVDK_	_FEM[Oxidation: 100%]VNTVAFVDK_	_FEM[Oxidation: 100%]VNTVAFVDK_	_FEM[Oxidation: 100%]VNTVAFVDK_	_FEM[Oxidation: 100%]VNTVAFVDK_	_FEM[Oxidation: 100%]VNTVAFVDK_	_FEM[Oxidation: 100%]VNTVAFVDK_	_FEM[Oxidation: 100%]VNTVAFVDK_	_FEM[Oxidation: 100%]VNTVAFVDK_	_FEM[Oxidation: 100%]VNTVAFVDK_	_FEM[Oxidation: 100%]VNTVAFVDK_	_FEM[Oxidation: 100%]VNTVAFVDK_	_FEM[Oxidation: 100%]VNTVAFVDK_	_FEM[Oxidation: 100%]VNTVAFVDK_	_FEM[Oxidation: 100%]VNTVAFVDK_	_FEM[Oxidation: 100%]VNTVAFVDK_	_FEM[Oxidation: 100%]VNTVAFVDK_	_FEM[Oxidation: 100%]VNTVAFVDK_	_FEM[Oxidation: 100%]VNTVAFVDK_	_FEM[Oxidation: 100%]VNTVAFVDK_	_FEM[Oxidation: 100%]VNTVAFVDK_	_FEM[Oxidation: 100%]VNTVAFVDK_	_FEM[Oxidation: 100%]VNTVAFVDK_	_FEM[Oxidation: 100%]VNTVAFVDK_	_FEM[Oxidation: 100%]VNTVAFVDK_	_FEM[Oxidation: 100%]VNTVAFVDK_	_FEM[Oxidation: 100%]VNTVAFVDK_	_FEM[Oxidation: 100%]VNTVAFVDK_	_FEM[Oxidation: 100%]VNTVAFVDK_	_FEM[Oxidation: 100%]VNTVAFVDK_	_FEM[Oxidation: 100%]VNTVAFVDK_	_FEM[Oxidation: 100%]VNTVAFVDK_	_FEM[Oxidation: 100%]VNTVAFVDK_	_FEM[Oxidation: 100%]VNTVAFVDK_	_FEM[Oxidation: 100%]VNTVAFVDK_	_FEM[Oxidation: 100%]VNTVAFVDK_	_FEM[Oxidation: 100%]VNTVAFVDK_	_FEM[Oxidation: 100%]VNTVAFVDK_	_FEM[Oxidation: 100%]VNTVAFVDK_	_FEM[Oxidation: 100%]VNTVAFVDK_	_FEM[Oxidation: 100%]VNTVAFVDK_	_FEM[Oxidation: 100%]VNTVAFVDK_	_FEM[Oxidation: 100%]VNTVAFVDK_	_FEM[Oxidation: 100%]VNTVAFVDK_	_FEM[Oxidation: 100%]VNTVAFVDK_	_FEM[Oxidation: 100%]VNTVAFVDK_	_FEM[Oxidation: 100%]VNTVAFVDK_	_FEM[Oxidation: 100%]VNTVAFVDK_	_FEM[Oxidation: 100%]VNTVAFVDK_	_FEM[Oxidation: 100%]VNTVAFVDK_	_FEM[Oxidation: 100%]VNTVAFVDK_	_FEM[Oxidation: 100%]VNTVAFVDK_	_FEM[Oxidation: 100%]VNTVAFVDK_	_FEM[Oxidation: 100%]VNTVAFVDK_	_FEM[Oxidation: 100%]VNTVAFVDK_	_FEM[Oxidation: 100%]VNTVAFVDK_	_FEM[Oxidation: 100%]VNTVAFVDK_	_FEM[Oxidation: 100%]VNTVAFVDK_	_FEM[Oxidation: 100%]VNTVAFVDK_	_FEM[Oxidation: 100%]VNTVAFVDK_	_FEM[Oxidation: 100%]VNTVAFVDK_	_FEM[Oxidation: 100%]VNTVAFVDK_	_FEM[Oxidation: 100%]VNTVAFVDK_	_FEM[Oxidation: 100%]VNTVAFVDK_	_FEM[Oxidation: 100%]VNTVAFVDK_	_FEM[Oxidation: 100%]VNTVAFVDK_	_FEM[Oxidation: 100%]VNTVAFVDK_	_FEM[Oxidation: 100%]VNTVAFVDK_	_FEM[Oxidation: 100%]VNTVAFVDK_	_FEM[Oxidation: 100%]VNTVAFVDK_	_FEM[Oxidation: 100%]VNTVAFVDK_	_FEM[Oxidation: 100%]VNTVAFVDK_	_FEM[Oxidation: 100%]VNTVAFVDK_	_FEM[Oxidation: 100%]VNTVAFVDK_	_FEM[Oxidation: 100%]VNTVAFVDK_	_FEM[Oxidation: 100%]VNTVAFVDK_	_FEM[Oxidation: 100%]VNTVAFVDK_	_FEM[Oxidation: 100%]VNTVAFVDK_	_FEM[Oxidation: 100%]VNTVAFVDK_	_FEM[Oxidation: 100%]VNTVAFVDK_	_FEM[Oxidation: 100%]VNTVAFVDK_	_FEM[Oxidation: 100%]VNTVAFVDK_	0	0	0	0	0	0	0	0	0	0	0	0	0	0	0	0	0	0	0	0	0	0	0	0	0	0	0	0	0	0	0	0	0	0	0	0	0	0	0	0	0	0	0	0	0	0	0	0	0	0	0	0	0	0	0	0	0	0	0	0	0	0	0	0	0	0	0	0	0	0	0	0	0	0	0	0	0	0	0	0	0	0	0	0	0	0	0	0	0	0	0	0	0	0	0	0	0	0	0	0	0	0	0	0	0	0	0	0	0	0	0	0	0	0	0	0	0	0	0	0	0	0	0	0	0	0	0	0	0	0	0	0	0	0	0	0	0	0	0	0	0	0	0	0	0	0	0	0	0	0	0	0	0	0	0	0	0	0	0	0	0	0	0	0	0	0
CONT_P02769	SWISS-PROT:P02769	(Bos taurus) Bovine serum albumin precursor	_TVMENFVAFVDK_.2	_FEMVNTVAFVDK_	_FEMVNTVAFVDK_	_FEMVNTVAFVDK_	_FEMVNTVAFVDK_	_FEMVNTVAFVDK_	_FEMVNTVAFVDK_	_FEMVNTVAFVDK_	_FEMVNTVAFVDK_	_FEMVNTVAFVDK_	_FEMVNTVAFVDK_	_FEMVNTVAFVDK_	_FEMVNTVAFVDK_	_FEMVNTVAFVDK_	_FEMVNTVAFVDK_	_FEMVNTVAFVDK_	_FEMVNTVAFVDK_	_FEMVNTVAFVDK_	_FEMVNTVAFVDK_	_FEMVNTVAFVDK_	_FEMVNTVAFVDK_	_FEMVNTVAFVDK_	_FEMVNTVAFVDK_	_FEMVNTVAFVDK_	_FEMVNTVAFVDK_	_FEMVNTVAFVDK_	_FEMVNTVAFVDK_	_FEMVNTVAFVDK_	_FEMVNTVAFVDK_	_FEMVNTVAFVDK_	_FEMVNTVAFVDK_	_FEMVNTVAFVDK_	_FEMVNTVAFVDK_	_FEMVNTVAFVDK_	_FEMVNTVAFVDK_	_FEMVNTVAFVDK_	_FEMVNTVAFVDK_	_FEMVNTVAFVDK_	_FEMVNTVAFVDK_	_FEMVNTVAFVDK_	_FEMVNTVAFVDK_	_FEMVNTVAFVDK_	_FEMVNTVAFVDK_	_FEMVNTVAFVDK_	_FEMVNTVAFVDK_	_FEMVNTVAFVDK_	_FEMVNTVAFVDK_	_FEMVNTVAFVDK_	_FEMVNTVAFVDK_	_FEMVNTVAFVDK_	_FEMVNTVAFVDK_	_FEMVNTVAFVDK_	_FEMVNTVAFVDK_	_FEMVNTVAFVDK_	_FEMVNTVAFVDK_	_FEMVNTVAFVDK_	_FEMVNTVAFVDK_	_FEMVNTVAFVDK_	_FEMVNTVAFVDK_	_FEMVNTVAFVDK_	_FEMVNTVAFVDK_	_FEMVNTVAFVDK_	_FEMVNTVAFVDK_	_FEMVNTVAFVDK_	_FEMVNTVAFVDK_	_FEMVNTVAFVDK_	_FEMVNTVAFVDK_	_FEMVNTVAFVDK_	_FEMVNTVAFVDK_	_FEMVNTVAFVDK_	_FEMVNTVAFVDK_	_FEMVNTVAFVDK_	_FEMVNTVAFVDK_	_FEMVNTVAFVDK_	_FEMVNTVAFVDK_	_FEMVNTVAFVDK_	_FEMVNTVAFVDK_	_FEMVNTVAFVDK_	_FEMVNTVAFVDK_	_FEMVNTVAFVDK_	_FEMVNTVAFVDK_	_FEMVNTVAFVDK_	_FEMVNTVAFVDK_	_FEMVNTVAFVDK_	_FEMVNTVAFVDK_	_FEMVNTVAFVDK_	_FEMVNTVAFVDK_	_FEMVNTVAFVDK_	_FEMVNTVAFVDK_	_FEMVNTVAFVDK_	_FEMVNTVAFVDK_	_FEMVNTVAFVDK_	_FEMVNTVAFVDK_	_FEMVNTVAFVDK_	_FEMVNTVAFVDK_	_FEMVNTVAFVDK_	_FEMVNTVAFVDK_	_FEMVNTVAFVDK_	_FEMVNTVAFVDK_	_FEMVNTVAFVDK_	_FEMVNTVAFVDK_	_FEMVNTVAFVDK_	_FEMVNTVAFVDK_	_FEMVNTVAFVDK_	_FEMVNTVAFVDK_	_FEMVNTVAFVDK_	_FEMVNTVAFVDK_	_FEMVNTVAFVDK_	_FEMVNTVAFVDK_	_FEMVNTVAFVDK_	_FEMVNTVAFVDK_	_FEMVNTVAFVDK_	_FEMVNTVAFVDK_	_FEMVNTVAFVDK_	_FEMVNTVAFVDK_	_FEMVNTVAFVDK_	_FEMVNTVAFVDK_	_FEMVNTVAFVDK_	_FEMVNTVAFVDK_	_FEMVNTVAFVDK_	_FEMVNTVAFVDK_	_FEMVNTVAFVDK_	_FEMVNTVAFVDK_	_FEMVNTVAFVDK_	_FEMVNTVAFVDK_	_FEMVNTVAFVDK_	_FEMVNTVAFVDK_	_FEMVNTVAFVDK_	_FEMVNTVAFVDK_	_FEMVNTVAFVDK_	_FEMVNTVAFVDK_	_FEMVNTVAFVDK_	_FEMVNTVAFVDK_	_FEMVNTVAFVDK_	_FEMVNTVAFVDK_	_FEMVNTVAFVDK_	_FEMVNTVAFVDK_	_FEMVNTVAFVDK_	_FEMVNTVAFVDK_	_FEMVNTVAFVDK_	_FEMVNTVAFVDK_	_FEMVNTVAFVDK_	_FEMVNTVAFVDK_	_FEMVNTVAFVDK_	_FEMVNTVAFVDK_	_FEMVNTVAFVDK_	_FEMVNTVAFVDK_	_FEMVNTVAFVDK_	_FEMVNTVAFVDK_	_FEMVNTVAFVDK_	_FEMVNTVAFVDK_	_FEMVNTVAFVDK_	_FEMVNTVAFVDK_	_FEMVNTVAFVDK_	_FEMVNTVAFVDK_	_FEMVNTVAFVDK_	_FEMVNTVAFVDK_	_FEMVNTVAFVDK_	_FEMVNTVAFVDK_	_FEMVNTVAFVDK_	_FEMVNTVAFVDK_	_FEMVNTVAFVDK_	_FEMVNTVAFVDK_	_FEMVNTVAFVDK_	_FEMVNTVAFVDK_	_FEMVNTVAFVDK_	_FEMVNTVAFVDK_	0	0	0	0	0	0	0	0	0	0	0	0	0	0	0	0	0	0	0	0	0	0	0	0	0	0	0	0	0	0	0	0	0	0	0	0	0	0	0	0	0	0	0	0	0	0	0	0	0	0	0	0	0	0	0	0	0	0	0	0	0	0	0	0	0	0	0	0	0	0	0	0	0	0	0	0	0	0	0	0	0	0	0	0	0	0	0	0	0	0	0	0	0	0	0	0	0	0	0	0	0	0	0	0	0	0	0	0	0	0	0	0	0	0	0	0	0	0	0	0	0	0	0	0	0	0	0	0	0	0	0	0	0	0	0	0	0	0	0	0	0	0	0	0	0	0	0	0	0	0	0	0	0	0	0	0	0	0	0	0	0	0	0	0	0	0
CONT_P02769	SWISS-PROT:P02769	(Bos taurus) Bovine serum albumin precursor	_SHC[Carbamidomethyl]IAEVEKDAIPENLPPLTADFAEDKDVC[Carbamidomethyl]K_.5	_FHDCAAVEKPIVEDLNPTLSIAPEEDKADCK_	_FHDCAAVEKPIVEDLNPTLSIAPEEDKADCK_	_FHDCAAVEKPIVEDLNPTLSIAPEEDKADCK_	_FHDCAAVEKPIVEDLNPTLSIAPEEDKADCK_	_FHDCAAVEKPIVEDLNPTLSIAPEEDKADCK_	_FHDCAAVEKPIVEDLNPTLSIAPEEDKADCK_	_FHDCAAVEKPIVEDLNPTLSIAPEEDKADCK_	_FHDCAAVEKPIVEDLNPTLSIAPEEDKADCK_	_FHDCAAVEKPIVEDLNPTLSIAPEEDKADCK_	_FHDCAAVEKPIVEDLNPTLSIAPEEDKADCK_	_FHDCAAVEKPIVEDLNPTLSIAPEEDKADCK_	_FHDCAAVEKPIVEDLNPTLSIAPEEDKADCK_	_FHDCAAVEKPIVEDLNPTLSIAPEEDKADCK_	_FHDCAAVEKPIVEDLNPTLSIAPEEDKADCK_	_FHDCAAVEKPIVEDLNPTLSIAPEEDKADCK_	_FHDCAAVEKPIVEDLNPTLSIAPEEDKADCK_	_FHDCAAVEKPIVEDLNPTLSIAPEEDKADCK_	_FHDCAAVEKPIVEDLNPTLSIAPEEDKADCK_	_FHDCAAVEKPIVEDLNPTLSIAPEEDKADCK_	_FHDCAAVEKPIVEDLNPTLSIAPEEDKADCK_	_FHDCAAVEKPIVEDLNPTLSIAPEEDKADCK_	_FHDCAAVEKPIVEDLNPTLSIAPEEDKADCK_	_FHDCAAVEKPIVEDLNPTLSIAPEEDKADCK_	_FHDCAAVEKPIVEDLNPTLSIAPEEDKADCK_	_FHDCAAVEKPIVEDLNPTLSIAPEEDKADCK_	_FHDCAAVEKPIVEDLNPTLSIAPEEDKADCK_	_FHDCAAVEKPIVEDLNPTLSIAPEEDKADCK_	_FHDCAAVEKPIVEDLNPTLSIAPEEDKADCK_	_FHDCAAVEKPIVEDLNPTLSIAPEEDKADCK_	_FHDCAAVEKPIVEDLNPTLSIAPEEDKADCK_	_FHDCAAVEKPIVEDLNPTLSIAPEEDKADCK_	_FHDCAAVEKPIVEDLNPTLSIAPEEDKADCK_	_FHDCAAVEKPIVEDLNPTLSIAPEEDKADCK_	_FHDCAAVEKPIVEDLNPTLSIAPEEDKADCK_	_FHDCAAVEKPIVEDLNPTLSIAPEEDKADCK_	_FHDCAAVEKPIVEDLNPTLSIAPEEDKADCK_	_FHDCAAVEKPIVEDLNPTLSIAPEEDKADCK_	_FHDCAAVEKPIVEDLNPTLSIAPEEDKADCK_	_FHDCAAVEKPIVEDLNPTLSIAPEEDKADCK_	_FHDCAAVEKPIVEDLNPTLSIAPEEDKADCK_	_FHDCAAVEKPIVEDLNPTLSIAPEEDKADCK_	_FHDCAAVEKPIVEDLNPTLSIAPEEDKADCK_	_FHDCAAVEKPIVEDLNPTLSIAPEEDKADCK_	_FHDCAAVEKPIVEDLNPTLSIAPEEDKADCK_	_FHDCAAVEKPIVEDLNPTLSIAPEEDKADCK_	_FHDCAAVEKPIVEDLNPTLSIAPEEDKADCK_	_FHDCAAVEKPIVEDLNPTLSIAPEEDKADCK_	_FHDCAAVEKPIVEDLNPTLSIAPEEDKADCK_	_FHDCAAVEKPIVEDLNPTLSIAPEEDKADCK_	_FHDCAAVEKPIVEDLNPTLSIAPEEDKADCK_	_FHDCAAVEKPIVEDLNPTLSIAPEEDKADCK_	_FHDCAAVEKPIVEDLNPTLSIAPEEDKADCK_	_FHDCAAVEKPIVEDLNPTLSIAPEEDKADCK_	_FHDCAAVEKPIVEDLNPTLSIAPEEDKADCK_	_FHDCAAVEKPIVEDLNPTLSIAPEEDKADCK_	_FHDCAAVEKPIVEDLNPTLSIAPEEDKADCK_	_FHDCAAVEKPIVEDLNPTLSIAPEEDKADCK_	_FHDCAAVEKPIVEDLNPTLSIAPEEDKADCK_	_FHDCAAVEKPIVEDLNPTLSIAPEEDKADCK_	_FHDCAAVEKPIVEDLNPTLSIAPEEDKADCK_	_FHDCAAVEKPIVEDLNPTLSIAPEEDKADCK_	_FHDCAAVEKPIVEDLNPTLSIAPEEDKADCK_	_FHDCAAVEKPIVEDLNPTLSIAPEEDKADCK_	_FHDCAAVEKPIVEDLNPTLSIAPEEDKADCK_	_FHDCAAVEKPIVEDLNPTLSIAPEEDKADCK_	_FHDCAAVEKPIVEDLNPTLSIAPEEDKADCK_	_FHDCAAVEKPIVEDLNPTLSIAPEEDKADCK_	_FHDCAAVEKPIVEDLNPTLSIAPEEDKADCK_	_FHDCAAVEKPIVEDLNPTLSIAPEEDKADCK_	_FHDCAAVEKPIVEDLNPTLSIAPEEDKADCK_	_FHDCAAVEKPIVEDLNPTLSIAPEEDKADCK_	_FHDCAAVEKPIVEDLNPTLSIAPEEDKADCK_	_FHDCAAVEKPIVEDLNPTLSIAPEEDKADCK_	_FHDCAAVEKPIVEDLNPTLSIAPEEDKADCK_	_FHDCAAVEKPIVEDLNPTLSIAPEEDKADCK_	_FHDCAAVEKPIVEDLNPTLSIAPEEDKADCK_	_FHDCAAVEKPIVEDLNPTLSIAPEEDKADCK_	_FHDCAAVEKPIVEDLNPTLSIAPEEDKADCK_	_FHDCAAVEKPIVEDLNPTLSIAPEEDKADCK_	_FHDCAAVEKPIVEDLNPTLSIAPEEDKADCK_	_FHDCAAVEKPIVEDLNPTLSIAPEEDKADCK_	_FHDCAAVEKPIVEDLNPTLSIAPEEDKADCK_	_FHDCAAVEKPIVEDLNPTLSIAPEEDKADCK_	_FHDCAAVEKPIVEDLNPTLSIAPEEDKADCK_	_FHDCAAVEKPIVEDLNPTLSIAPEEDKADCK_	_FHDCAAVEKPIVEDLNPTLSIAPEEDKADCK_	_FHDCAAVEKPIVEDLNPTLSIAPEEDKADCK_	_FHDCAAVEKPIVEDLNPTLSIAPEEDKADCK_	_FHDCAAVEKPIVEDLNPTLSIAPEEDKADCK_	_FHDCAAVEKPIVEDLNPTLSIAPEEDKADCK_	_FHDCAAVEKPIVEDLNPTLSIAPEEDKADCK_	_FHDCAAVEKPIVEDLNPTLSIAPEEDKADCK_	_FHDCAAVEKPIVEDLNPTLSIAPEEDKADCK_	_FHDCAAVEKPIVEDLNPTLSIAPEEDKADCK_	_FHDCAAVEKPIVEDLNPTLSIAPEEDKADCK_	_FHDCAAVEKPIVEDLNPTLSIAPEEDKADCK_	_FHDCAAVEKPIVEDLNPTLSIAPEEDKADCK_	_FHDCAAVEKPIVEDLNPTLSIAPEEDKADCK_	_FHDCAAVEKPIVEDLNPTLSIAPEEDKADCK_	_FHDCAAVEKPIVEDLNPTLSIAPEEDKADCK_	_FHDCAAVEKPIVEDLNPTLSIAPEEDKADCK_	_FHDCAAVEKPIVEDLNPTLSIAPEEDKADCK_	_FHDCAAVEKPIVEDLNPTLSIAPEEDKADCK_	_FHDCAAVEKPIVEDLNPTLSIAPEEDKADCK_	_FHDCAAVEKPIVEDLNPTLSIAPEEDKADCK_	_FHDCAAVEKPIVEDLNPTLSIAPEEDKADCK_	_FHDCAAVEKPIVEDLNPTLSIAPEEDKADCK_	_FHDCAAVEKPIVEDLNPTLSIAPEEDKADCK_	_FHDCAAVEKPIVEDLNPTLSIAPEEDKADCK_	_FHDCAAVEKPIVEDLNPTLSIAPEEDKADCK_	_FHDCAAVEKPIVEDLNPTLSIAPEEDKADCK_	_FHDCAAVEKPIVEDLNPTLSIAPEEDKADCK_	_FHDCAAVEKPIVEDLNPTLSIAPEEDKADCK_	_FHDCAAVEKPIVEDLNPTLSIAPEEDKADCK_	_FHDCAAVEKPIVEDLNPTLSIAPEEDKADCK_	_FHDCAAVEKPIVEDLNPTLSIAPEEDKADCK_	_FHDCAAVEKPIVEDLNPTLSIAPEEDKADCK_	_FHDCAAVEKPIVEDLNPTLSIAPEEDKADCK_	_FHDCAAVEKPIVEDLNPTLSIAPEEDKADCK_	_FHDCAAVEKPIVEDLNPTLSIAPEEDKADCK_	_FHDCAAVEKPIVEDLNPTLSIAPEEDKADCK_	_FHDCAAVEKPIVEDLNPTLSIAPEEDKADCK_	_FHDCAAVEKPIVEDLNPTLSIAPEEDKADCK_	_FHDCAAVEKPIVEDLNPTLSIAPEEDKADCK_	_FHDCAAVEKPIVEDLNPTLSIAPEEDKADCK_	_FHDCAAVEKPIVEDLNPTLSIAPEEDKADCK_	_FHDCAAVEKPIVEDLNPTLSIAPEEDKADCK_	_FHDCAAVEKPIVEDLNPTLSIAPEEDKADCK_	_FHDCAAVEKPIVEDLNPTLSIAPEEDKADCK_	_FHDCAAVEKPIVEDLNPTLSIAPEEDKADCK_	_FHDCAAVEKPIVEDLNPTLSIAPEEDKADCK_	_FHDCAAVEKPIVEDLNPTLSIAPEEDKADCK_	_FHDCAAVEKPIVEDLNPTLSIAPEEDKADCK_	_FHDCAAVEKPIVEDLNPTLSIAPEEDKADCK_	_FHDCAAVEKPIVEDLNPTLSIAPEEDKADCK_	_FHDCAAVEKPIVEDLNPTLSIAPEEDKADCK_	_FHDCAAVEKPIVEDLNPTLSIAPEEDKADCK_	_FHDCAAVEKPIVEDLNPTLSIAPEEDKADCK_	_FHDCAAVEKPIVEDLNPTLSIAPEEDKADCK_	_FHDCAAVEKPIVEDLNPTLSIAPEEDKADCK_	_FHDCAAVEKPIVEDLNPTLSIAPEEDKADCK_	_FHDCAAVEKPIVEDLNPTLSIAPEEDKADCK_	_FHDCAAVEKPIVEDLNPTLSIAPEEDKADCK_	_FHDCAAVEKPIVEDLNPTLSIAPEEDKADCK_	_FHDCAAVEKPIVEDLNPTLSIAPEEDKADCK_	_FHDCAAVEKPIVEDLNPTLSIAPEEDKADCK_	_FHDCAAVEKPIVEDLNPTLSIAPEEDKADCK_	_FHDCAAVEKPIVEDLNPTLSIAPEEDKADCK_	_FHDCAAVEKPIVEDLNPTLSIAPEEDKADCK_	_FHDCAAVEKPIVEDLNPTLSIAPEEDKADCK_	_FHDCAAVEKPIVEDLNPTLSIAPEEDKADCK_	_FHDCAAVEKPIVEDLNPTLSIAPEEDKADCK_	_FHDCAAVEKPIVEDLNPTLSIAPEEDKADCK_	_FHDCAAVEKPIVEDLNPTLSIAPEEDKADCK_	_FHDCAAVEKPIVEDLNPTLSIAPEEDKADCK_	_FHDCAAVEKPIVEDLNPTLSIAPEEDKADCK_	_FHDCAAVEKPIVEDLNPTLSIAPEEDKADCK_	_FHDCAAVEKPIVEDLNPTLSIAPEEDKADCK_	_FHDCAAVEKPIVEDLNPTLSIAPEEDKADCK_	_FHDCAAVEKPIVEDLNPTLSIAPEEDKADCK_	_FHDCAAVEKPIVEDLNPTLSIAPEEDKADCK_	_FHDCAAVEKPIVEDLNPTLSIAPEEDKADCK_	_FHDCAAVEKPIVEDLNPTLSIAPEEDKADCK_	_FHDCAAVEKPIVEDLNPTLSIAPEEDKADCK_	_FHDCAAVEKPIVEDLNPTLSIAPEEDKADCK_	_FHDCAAVEKPIVEDLNPTLSIAPEEDKADCK_	0	0	0	0	0	0	0	0	0	0	0	0	0	0	0	0	0	0	0	0	0	0	0	0	0	0	0	0	0	0	0	0	0	0	0	0	0	0	0	0	0	0	0	0	0	0	0	0	0	0	0	0	0	0	0	0	0	0	0	0	0	0	0	0	0	0	0	0	0	0	0	0	0	0	0	0	0	0	0	0	0	0	0	0	0	0	0	0	0	0	0	0	0	0	0	0	0	0	0	0	0	0	0	0	0	0	0	0	0	0	0	0	0	0	0	0	0	0	0	0	0	0	0	0	0	0	0	0	0	0	0	0	0	0	0	0	0	0	0	0	0	0	0	0	0	0	0	0	0	0	0	0	0	0	0	0	0	0	0	0	0	0	0	0	0	0
CONT_P02769	SWISS-PROT:P02769	(Bos taurus) Bovine serum albumin precursor	_SHC[Carbamidomethyl]IAEVEKDAIPENLPPLTADFAEDKDVC[Carbamidomethyl]K_.4	_FHDCAAVEKPIVEDLNPTLSIAPEEDKADCK_	_FHDCAAVEKPIVEDLNPTLSIAPEEDKADCK_	_FHDCAAVEKPIVEDLNPTLSIAPEEDKADCK_	_FHDCAAVEKPIVEDLNPTLSIAPEEDKADCK_	_FHDCAAVEKPIVEDLNPTLSIAPEEDKADCK_	_FHDCAAVEKPIVEDLNPTLSIAPEEDKADCK_	_FHDCAAVEKPIVEDLNPTLSIAPEEDKADCK_	_FHDCAAVEKPIVEDLNPTLSIAPEEDKADCK_	_FHDCAAVEKPIVEDLNPTLSIAPEEDKADCK_	_FHDCAAVEKPIVEDLNPTLSIAPEEDKADCK_	_FHDCAAVEKPIVEDLNPTLSIAPEEDKADCK_	_FHDCAAVEKPIVEDLNPTLSIAPEEDKADCK_	_FHDCAAVEKPIVEDLNPTLSIAPEEDKADCK_	_FHDCAAVEKPIVEDLNPTLSIAPEEDKADCK_	_FHDCAAVEKPIVEDLNPTLSIAPEEDKADCK_	_FHDCAAVEKPIVEDLNPTLSIAPEEDKADCK_	_FHDCAAVEKPIVEDLNPTLSIAPEEDKADCK_	_FHDCAAVEKPIVEDLNPTLSIAPEEDKADCK_	_FHDCAAVEKPIVEDLNPTLSIAPEEDKADCK_	_FHDCAAVEKPIVEDLNPTLSIAPEEDKADCK_	_FHDCAAVEKPIVEDLNPTLSIAPEEDKADCK_	_FHDCAAVEKPIVEDLNPTLSIAPEEDKADCK_	_FHDCAAVEKPIVEDLNPTLSIAPEEDKADCK_	_FHDCAAVEKPIVEDLNPTLSIAPEEDKADCK_	_FHDCAAVEKPIVEDLNPTLSIAPEEDKADCK_	_FHDCAAVEKPIVEDLNPTLSIAPEEDKADCK_	_FHDCAAVEKPIVEDLNPTLSIAPEEDKADCK_	_FHDCAAVEKPIVEDLNPTLSIAPEEDKADCK_	_FHDCAAVEKPIVEDLNPTLSIAPEEDKADCK_	_FHDCAAVEKPIVEDLNPTLSIAPEEDKADCK_	_FHDCAAVEKPIVEDLNPTLSIAPEEDKADCK_	_FHDCAAVEKPIVEDLNPTLSIAPEEDKADCK_	_FHDCAAVEKPIVEDLNPTLSIAPEEDKADCK_	_FHDCAAVEKPIVEDLNPTLSIAPEEDKADCK_	_FHDCAAVEKPIVEDLNPTLSIAPEEDKADCK_	_FHDCAAVEKPIVEDLNPTLSIAPEEDKADCK_	_FHDCAAVEKPIVEDLNPTLSIAPEEDKADCK_	_FHDCAAVEKPIVEDLNPTLSIAPEEDKADCK_	_FHDCAAVEKPIVEDLNPTLSIAPEEDKADCK_	_FHDCAAVEKPIVEDLNPTLSIAPEEDKADCK_	_FHDCAAVEKPIVEDLNPTLSIAPEEDKADCK_	_FHDCAAVEKPIVEDLNPTLSIAPEEDKADCK_	_FHDCAAVEKPIVEDLNPTLSIAPEEDKADCK_	_FHDCAAVEKPIVEDLNPTLSIAPEEDKADCK_	_FHDCAAVEKPIVEDLNPTLSIAPEEDKADCK_	_FHDCAAVEKPIVEDLNPTLSIAPEEDKADCK_	_FHDCAAVEKPIVEDLNPTLSIAPEEDKADCK_	_FHDCAAVEKPIVEDLNPTLSIAPEEDKADCK_	_FHDCAAVEKPIVEDLNPTLSIAPEEDKADCK_	_FHDCAAVEKPIVEDLNPTLSIAPEEDKADCK_	_FHDCAAVEKPIVEDLNPTLSIAPEEDKADCK_	_FHDCAAVEKPIVEDLNPTLSIAPEEDKADCK_	_FHDCAAVEKPIVEDLNPTLSIAPEEDKADCK_	_FHDCAAVEKPIVEDLNPTLSIAPEEDKADCK_	_FHDCAAVEKPIVEDLNPTLSIAPEEDKADCK_	_FHDCAAVEKPIVEDLNPTLSIAPEEDKADCK_	_FHDCAAVEKPIVEDLNPTLSIAPEEDKADCK_	_FHDCAAVEKPIVEDLNPTLSIAPEEDKADCK_	_FHDCAAVEKPIVEDLNPTLSIAPEEDKADCK_	_FHDCAAVEKPIVEDLNPTLSIAPEEDKADCK_	_FHDCAAVEKPIVEDLNPTLSIAPEEDKADCK_	_FHDCAAVEKPIVEDLNPTLSIAPEEDKADCK_	_FHDCAAVEKPIVEDLNPTLSIAPEEDKADCK_	_FHDCAAVEKPIVEDLNPTLSIAPEEDKADCK_	_FHDCAAVEKPIVEDLNPTLSIAPEEDKADCK_	_FHDCAAVEKPIVEDLNPTLSIAPEEDKADCK_	_FHDCAAVEKPIVEDLNPTLSIAPEEDKADCK_	_FHDCAAVEKPIVEDLNPTLSIAPEEDKADCK_	_FHDCAAVEKPIVEDLNPTLSIAPEEDKADCK_	_FHDCAAVEKPIVEDLNPTLSIAPEEDKADCK_	_FHDCAAVEKPIVEDLNPTLSIAPEEDKADCK_	_FHDCAAVEKPIVEDLNPTLSIAPEEDKADCK_	_FHDCAAVEKPIVEDLNPTLSIAPEEDKADCK_	_FHDCAAVEKPIVEDLNPTLSIAPEEDKADCK_	_FHDCAAVEKPIVEDLNPTLSIAPEEDKADCK_	_FHDCAAVEKPIVEDLNPTLSIAPEEDKADCK_	_FHDCAAVEKPIVEDLNPTLSIAPEEDKADCK_	_FHDCAAVEKPIVEDLNPTLSIAPEEDKADCK_	_FHDCAAVEKPIVEDLNPTLSIAPEEDKADCK_	_FHDCAAVEKPIVEDLNPTLSIAPEEDKADCK_	_FHDCAAVEKPIVEDLNPTLSIAPEEDKADCK_	_FHDCAAVEKPIVEDLNPTLSIAPEEDKADCK_	_FHDCAAVEKPIVEDLNPTLSIAPEEDKADCK_	_FHDCAAVEKPIVEDLNPTLSIAPEEDKADCK_	_FHDCAAVEKPIVEDLNPTLSIAPEEDKADCK_	_FHDCAAVEKPIVEDLNPTLSIAPEEDKADCK_	_FHDCAAVEKPIVEDLNPTLSIAPEEDKADCK_	_FHDCAAVEKPIVEDLNPTLSIAPEEDKADCK_	_FHDCAAVEKPIVEDLNPTLSIAPEEDKADCK_	_FHDCAAVEKPIVEDLNPTLSIAPEEDKADCK_	_FHDCAAVEKPIVEDLNPTLSIAPEEDKADCK_	_FHDCAAVEKPIVEDLNPTLSIAPEEDKADCK_	_FHDCAAVEKPIVEDLNPTLSIAPEEDKADCK_	_FHDCAAVEKPIVEDLNPTLSIAPEEDKADCK_	_FHDCAAVEKPIVEDLNPTLSIAPEEDKADCK_	_FHDCAAVEKPIVEDLNPTLSIAPEEDKADCK_	_FHDCAAVEKPIVEDLNPTLSIAPEEDKADCK_	_FHDCAAVEKPIVEDLNPTLSIAPEEDKADCK_	_FHDCAAVEKPIVEDLNPTLSIAPEEDKADCK_	_FHDCAAVEKPIVEDLNPTLSIAPEEDKADCK_	_FHDCAAVEKPIVEDLNPTLSIAPEEDKADCK_	_FHDCAAVEKPIVEDLNPTLSIAPEEDKADCK_	_FHDCAAVEKPIVEDLNPTLSIAPEEDKADCK_	_FHDCAAVEKPIVEDLNPTLSIAPEEDKADCK_	_FHDCAAVEKPIVEDLNPTLSIAPEEDKADCK_	_FHDCAAVEKPIVEDLNPTLSIAPEEDKADCK_	_FHDCAAVEKPIVEDLNPTLSIAPEEDKADCK_	_FHDCAAVEKPIVEDLNPTLSIAPEEDKADCK_	_FHDCAAVEKPIVEDLNPTLSIAPEEDKADCK_	_FHDCAAVEKPIVEDLNPTLSIAPEEDKADCK_	_FHDCAAVEKPIVEDLNPTLSIAPEEDKADCK_	_FHDCAAVEKPIVEDLNPTLSIAPEEDKADCK_	_FHDCAAVEKPIVEDLNPTLSIAPEEDKADCK_	_FHDCAAVEKPIVEDLNPTLSIAPEEDKADCK_	_FHDCAAVEKPIVEDLNPTLSIAPEEDKADCK_	_FHDCAAVEKPIVEDLNPTLSIAPEEDKADCK_	_FHDCAAVEKPIVEDLNPTLSIAPEEDKADCK_	_FHDCAAVEKPIVEDLNPTLSIAPEEDKADCK_	_FHDCAAVEKPIVEDLNPTLSIAPEEDKADCK_	_FHDCAAVEKPIVEDLNPTLSIAPEEDKADCK_	_FHDCAAVEKPIVEDLNPTLSIAPEEDKADCK_	_FHDCAAVEKPIVEDLNPTLSIAPEEDKADCK_	_FHDCAAVEKPIVEDLNPTLSIAPEEDKADCK_	_FHDCAAVEKPIVEDLNPTLSIAPEEDKADCK_	_FHDCAAVEKPIVEDLNPTLSIAPEEDKADCK_	_FHDCAAVEKPIVEDLNPTLSIAPEEDKADCK_	_FHDCAAVEKPIVEDLNPTLSIAPEEDKADCK_	_FHDCAAVEKPIVEDLNPTLSIAPEEDKADCK_	_FHDCAAVEKPIVEDLNPTLSIAPEEDKADCK_	_FHDCAAVEKPIVEDLNPTLSIAPEEDKADCK_	_FHDCAAVEKPIVEDLNPTLSIAPEEDKADCK_	_FHDCAAVEKPIVEDLNPTLSIAPEEDKADCK_	_FHDCAAVEKPIVEDLNPTLSIAPEEDKADCK_	_FHDCAAVEKPIVEDLNPTLSIAPEEDKADCK_	_FHDCAAVEKPIVEDLNPTLSIAPEEDKADCK_	_FHDCAAVEKPIVEDLNPTLSIAPEEDKADCK_	_FHDCAAVEKPIVEDLNPTLSIAPEEDKADCK_	_FHDCAAVEKPIVEDLNPTLSIAPEEDKADCK_	_FHDCAAVEKPIVEDLNPTLSIAPEEDKADCK_	_FHDCAAVEKPIVEDLNPTLSIAPEEDKADCK_	_FHDCAAVEKPIVEDLNPTLSIAPEEDKADCK_	_FHDCAAVEKPIVEDLNPTLSIAPEEDKADCK_	_FHDCAAVEKPIVEDLNPTLSIAPEEDKADCK_	_FHDCAAVEKPIVEDLNPTLSIAPEEDKADCK_	_FHDCAAVEKPIVEDLNPTLSIAPEEDKADCK_	_FHDCAAVEKPIVEDLNPTLSIAPEEDKADCK_	_FHDCAAVEKPIVEDLNPTLSIAPEEDKADCK_	_FHDCAAVEKPIVEDLNPTLSIAPEEDKADCK_	_FHDCAAVEKPIVEDLNPTLSIAPEEDKADCK_	_FHDCAAVEKPIVEDLNPTLSIAPEEDKADCK_	_FHDCAAVEKPIVEDLNPTLSIAPEEDKADCK_	_FHDCAAVEKPIVEDLNPTLSIAPEEDKADCK_	_FHDCAAVEKPIVEDLNPTLSIAPEEDKADCK_	_FHDCAAVEKPIVEDLNPTLSIAPEEDKADCK_	_FHDCAAVEKPIVEDLNPTLSIAPEEDKADCK_	_FHDCAAVEKPIVEDLNPTLSIAPEEDKADCK_	_FHDCAAVEKPIVEDLNPTLSIAPEEDKADCK_	_FHDCAAVEKPIVEDLNPTLSIAPEEDKADCK_	_FHDCAAVEKPIVEDLNPTLSIAPEEDKADCK_	_FHDCAAVEKPIVEDLNPTLSIAPEEDKADCK_	_FHDCAAVEKPIVEDLNPTLSIAPEEDKADCK_	_FHDCAAVEKPIVEDLNPTLSIAPEEDKADCK_	_FHDCAAVEKPIVEDLNPTLSIAPEEDKADCK_	_FHDCAAVEKPIVEDLNPTLSIAPEEDKADCK_	_FHDCAAVEKPIVEDLNPTLSIAPEEDKADCK_	_FHDCAAVEKPIVEDLNPTLSIAPEEDKADCK_	0	0	0	0	0	0	0	0	0	0	0	0	0	0	0	0	0	0	0	0	0	0	0	0	0	0	0	0	0	0	0	0	0	0	0	0	0	0	0	0	0	0	0	0	0	0	0	0	0	0	0	0	0	0	0	0	0	0	0	0	0	0	0	0	0	0	0	0	0	0	0	0	0	0	0	0	0	0	0	0	0	0	0	0	0	0	0	0	0	0	0	0	0	0	0	0	0	0	0	0	0	0	0	0	0	0	0	0	0	0	0	0	0	0	0	0	0	0	0	0	0	0	0	0	0	0	0	0	0	0	0	0	0	0	0	0	0	0	0	0	0	0	0	0	0	0	0	0	0	0	0	0	0	0	0	0	0	0	0	0	0	0	0	0	0	0
CONT_P02769	SWISS-PROT:P02769	(Bos taurus) Bovine serum albumin precursor	_SLHTLFGDELC[Carbamidomethyl]K_.3	_SLDFLTGHCLEK_	_SLDFLTGHCLEK_	_SLDFLTGHCLEK_	_SLDFLTGHCLEK_	_SLDFLTGHCLEK_	_SLDFLTGHCLEK_	_SLDFLTGHCLEK_	_SLDFLTGHCLEK_	_SLDFLTGHCLEK_	_SLDFLTGHCLEK_	_SLDFLTGHCLEK_	_SLDFLTGHCLEK_	_SLDFLTGHCLEK_	_SLDFLTGHCLEK_	_SLDFLTGHCLEK_	_SLDFLTGHCLEK_	_SLDFLTGHCLEK_	_SLDFLTGHCLEK_	_SLDFLTGHCLEK_	_SLDFLTGHCLEK_	_SLDFLTGHCLEK_	_SLDFLTGHCLEK_	_SLDFLTGHCLEK_	_SLDFLTGHCLEK_	_SLDFLTGHCLEK_	_SLDFLTGHCLEK_	_SLDFLTGHCLEK_	_SLDFLTGHCLEK_	_SLDFLTGHCLEK_	_SLDFLTGHCLEK_	_SLDFLTGHCLEK_	_SLDFLTGHCLEK_	_SLDFLTGHCLEK_	_SLDFLTGHCLEK_	_SLDFLTGHCLEK_	_SLDFLTGHCLEK_	_SLDFLTGHCLEK_	_SLDFLTGHCLEK_	_SLDFLTGHCLEK_	_SLDFLTGHCLEK_	_SLDFLTGHCLEK_	_SLDFLTGHCLEK_	_SLDFLTGHCLEK_	_SLDFLTGHCLEK_	_SLDFLTGHCLEK_	_SLDFLTGHCLEK_	_SLDFLTGHCLEK_	_SLDFLTGHCLEK_	_SLDFLTGHCLEK_	_SLDFLTGHCLEK_	_SLDFLTGHCLEK_	_SLDFLTGHCLEK_	_SLDFLTGHCLEK_	_SLDFLTGHCLEK_	_SLDFLTGHCLEK_	_SLDFLTGHCLEK_	_SLDFLTGHCLEK_	_SLDFLTGHCLEK_	_SLDFLTGHCLEK_	_SLDFLTGHCLEK_	_SLDFLTGHCLEK_	_SLDFLTGHCLEK_	_SLDFLTGHCLEK_	_SLDFLTGHCLEK_	_SLDFLTGHCLEK_	_SLDFLTGHCLEK_	_SLDFLTGHCLEK_	_SLDFLTGHCLEK_	_SLDFLTGHCLEK_	_SLDFLTGHCLEK_	_SLDFLTGHCLEK_	_SLDFLTGHCLEK_	_SLDFLTGHCLEK_	_SLDFLTGHCLEK_	_SLDFLTGHCLEK_	_SLDFLTGHCLEK_	_SLDFLTGHCLEK_	_SLDFLTGHCLEK_	_SLDFLTGHCLEK_	_SLDFLTGHCLEK_	_SLDFLTGHCLEK_	_SLDFLTGHCLEK_	_SLDFLTGHCLEK_	_SLDFLTGHCLEK_	_SLDFLTGHCLEK_	_SLDFLTGHCLEK_	_SLDFLTGHCLEK_	_SLDFLTGHCLEK_	_SLDFLTGHCLEK_	_SLDFLTGHCLEK_	_SLDFLTGHCLEK_	_SLDFLTGHCLEK_	_SLDFLTGHCLEK_	_SLDFLTGHCLEK_	_SLDFLTGHCLEK_	_SLDFLTGHCLEK_	_SLDFLTGHCLEK_	_SLDFLTGHCLEK_	_SLDFLTGHCLEK_	_SLDFLTGHCLEK_	_SLDFLTGHCLEK_	_SLDFLTGHCLEK_	_SLDFLTGHCLEK_	_SLDFLTGHCLEK_	_SLDFLTGHCLEK_	_SLDFLTGHCLEK_	_SLDFLTGHCLEK_	_SLDFLTGHCLEK_	_SLDFLTGHCLEK_	_SLDFLTGHCLEK_	_SLDFLTGHCLEK_	_SLDFLTGHCLEK_	_SLDFLTGHCLEK_	_SLDFLTGHCLEK_	_SLDFLTGHCLEK_	_SLDFLTGHCLEK_	_SLDFLTGHCLEK_	_SLDFLTGHCLEK_	_SLDFLTGHCLEK_	_SLDFLTGHCLEK_	_SLDFLTGHCLEK_	_SLDFLTGHCLEK_	_SLDFLTGHCLEK_	_SLDFLTGHCLEK_	_SLDFLTGHCLEK_	_SLDFLTGHCLEK_	_SLDFLTGHCLEK_	_SLDFLTGHCLEK_	_SLDFLTGHCLEK_	_SLDFLTGHCLEK_	_SLDFLTGHCLEK_	_SLDFLTGHCLEK_	_SLDFLTGHCLEK_	_SLDFLTGHCLEK_	_SLDFLTGHCLEK_	_SLDFLTGHCLEK_	_SLDFLTGHCLEK_	_SLDFLTGHCLEK_	_SLDFLTGHCLEK_	_SLDFLTGHCLEK_	_SLDFLTGHCLEK_	_SLDFLTGHCLEK_	_SLDFLTGHCLEK_	_SLDFLTGHCLEK_	_SLDFLTGHCLEK_	_SLDFLTGHCLEK_	_SLDFLTGHCLEK_	_SLDFLTGHCLEK_	_SLDFLTGHCLEK_	_SLDFLTGHCLEK_	_SLDFLTGHCLEK_	_SLDFLTGHCLEK_	_SLDFLTGHCLEK_	_SLDFLTGHCLEK_	_SLDFLTGHCLEK_	_SLDFLTGHCLEK_	_SLDFLTGHCLEK_	_SLDFLTGHCLEK_	_SLDFLTGHCLEK_	_SLDFLTGHCLEK_	_SLDFLTGHCLEK_	_SLDFLTGHCLEK_	_SLDFLTGHCLEK_	_SLDFLTGHCLEK_	_SLDFLTGHCLEK_	_SLDFLTGHCLEK_	0	0	0	0	0	0	0	0	0	0	0	0	0	0	0	0	0	0	0	0	0	0	0	0	0	0	0	0	0	0	0	0	0	0	0	0	0	0	0	0	0	0	0	0	0	0	0	0	0	0	0	0	0	0	0	0	0	0	0	0	0	0	0	0	0	0	0	0	0	0	0	0	0	0	0	0	0	0	0	0	0	0	0	0	0	0	0	0	0	0	0	0	0	0	0	0	0	0	0	0	0	0	0	0	0	0	0	0	0	0	0	0	0	0	0	0	0	0	0	0	0	0	0	0	0	0	0	0	0	0	0	0	0	0	0	0	0	0	0	0	0	0	0	0	0	0	0	0	0	0	0	0	0	0	0	0	0	0	0	0	0	0	0	0	0	0
CONT_P02769	SWISS-PROT:P02769	(Bos taurus) Bovine serum albumin precursor	_SLHTLFGDELC[Carbamidomethyl]K_.2	_SLDFLTGHCLEK_	_SLDFLTGHCLEK_	_SLDFLTGHCLEK_	_SLDFLTGHCLEK_	_SLDFLTGHCLEK_	_SLDFLTGHCLEK_	_SLDFLTGHCLEK_	_SLDFLTGHCLEK_	_SLDFLTGHCLEK_	_SLDFLTGHCLEK_	_SLDFLTGHCLEK_	_SLDFLTGHCLEK_	_SLDFLTGHCLEK_	_SLDFLTGHCLEK_	_SLDFLTGHCLEK_	_SLDFLTGHCLEK_	_SLDFLTGHCLEK_	_SLDFLTGHCLEK_	_SLDFLTGHCLEK_	_SLDFLTGHCLEK_	_SLDFLTGHCLEK_	_SLDFLTGHCLEK_	_SLDFLTGHCLEK_	_SLDFLTGHCLEK_	_SLDFLTGHCLEK_	_SLDFLTGHCLEK_	_SLDFLTGHCLEK_	_SLDFLTGHCLEK_	_SLDFLTGHCLEK_	_SLDFLTGHCLEK_	_SLDFLTGHCLEK_	_SLDFLTGHCLEK_	_SLDFLTGHCLEK_	_SLDFLTGHCLEK_	_SLDFLTGHCLEK_	_SLDFLTGHCLEK_	_SLDFLTGHCLEK_	_SLDFLTGHCLEK_	_SLDFLTGHCLEK_	_SLDFLTGHCLEK_	_SLDFLTGHCLEK_	_SLDFLTGHCLEK_	_SLDFLTGHCLEK_	_SLDFLTGHCLEK_	_SLDFLTGHCLEK_	_SLDFLTGHCLEK_	_SLDFLTGHCLEK_	_SLDFLTGHCLEK_	_SLDFLTGHCLEK_	_SLDFLTGHCLEK_	_SLDFLTGHCLEK_	_SLDFLTGHCLEK_	_SLDFLTGHCLEK_	_SLDFLTGHCLEK_	_SLDFLTGHCLEK_	_SLDFLTGHCLEK_	_SLDFLTGHCLEK_	_SLDFLTGHCLEK_	_SLDFLTGHCLEK_	_SLDFLTGHCLEK_	_SLDFLTGHCLEK_	_SLDFLTGHCLEK_	_SLDFLTGHCLEK_	_SLDFLTGHCLEK_	_SLDFLTGHCLEK_	_SLDFLTGHCLEK_	_SLDFLTGHCLEK_	_SLDFLTGHCLEK_	_SLDFLTGHCLEK_	_SLDFLTGHCLEK_	_SLDFLTGHCLEK_	_SLDFLTGHCLEK_	_SLDFLTGHCLEK_	_SLDFLTGHCLEK_	_SLDFLTGHCLEK_	_SLDFLTGHCLEK_	_SLDFLTGHCLEK_	_SLDFLTGHCLEK_	_SLDFLTGHCLEK_	_SLDFLTGHCLEK_	_SLDFLTGHCLEK_	_SLDFLTGHCLEK_	_SLDFLTGHCLEK_	_SLDFLTGHCLEK_	_SLDFLTGHCLEK_	_SLDFLTGHCLEK_	_SLDFLTGHCLEK_	_SLDFLTGHCLEK_	_SLDFLTGHCLEK_	_SLDFLTGHCLEK_	_SLDFLTGHCLEK_	_SLDFLTGHCLEK_	_SLDFLTGHCLEK_	_SLDFLTGHCLEK_	_SLDFLTGHCLEK_	_SLDFLTGHCLEK_	_SLDFLTGHCLEK_	_SLDFLTGHCLEK_	_SLDFLTGHCLEK_	_SLDFLTGHCLEK_	_SLDFLTGHCLEK_	_SLDFLTGHCLEK_	_SLDFLTGHCLEK_	_SLDFLTGHCLEK_	_SLDFLTGHCLEK_	_SLDFLTGHCLEK_	_SLDFLTGHCLEK_	_SLDFLTGHCLEK_	_SLDFLTGHCLEK_	_SLDFLTGHCLEK_	_SLDFLTGHCLEK_	_SLDFLTGHCLEK_	_SLDFLTGHCLEK_	_SLDFLTGHCLEK_	_SLDFLTGHCLEK_	_SLDFLTGHCLEK_	_SLDFLTGHCLEK_	_SLDFLTGHCLEK_	_SLDFLTGHCLEK_	_SLDFLTGHCLEK_	_SLDFLTGHCLEK_	_SLDFLTGHCLEK_	_SLDFLTGHCLEK_	_SLDFLTGHCLEK_	_SLDFLTGHCLEK_	_SLDFLTGHCLEK_	_SLDFLTGHCLEK_	_SLDFLTGHCLEK_	_SLDFLTGHCLEK_	_SLDFLTGHCLEK_	_SLDFLTGHCLEK_	_SLDFLTGHCLEK_	_SLDFLTGHCLEK_	_SLDFLTGHCLEK_	_SLDFLTGHCLEK_	_SLDFLTGHCLEK_	_SLDFLTGHCLEK_	_SLDFLTGHCLEK_	_SLDFLTGHCLEK_	_SLDFLTGHCLEK_	_SLDFLTGHCLEK_	_SLDFLTGHCLEK_	_SLDFLTGHCLEK_	_SLDFLTGHCLEK_	_SLDFLTGHCLEK_	_SLDFLTGHCLEK_	_SLDFLTGHCLEK_	_SLDFLTGHCLEK_	_SLDFLTGHCLEK_	_SLDFLTGHCLEK_	_SLDFLTGHCLEK_	_SLDFLTGHCLEK_	_SLDFLTGHCLEK_	_SLDFLTGHCLEK_	_SLDFLTGHCLEK_	_SLDFLTGHCLEK_	_SLDFLTGHCLEK_	_SLDFLTGHCLEK_	_SLDFLTGHCLEK_	_SLDFLTGHCLEK_	_SLDFLTGHCLEK_	_SLDFLTGHCLEK_	_SLDFLTGHCLEK_	_SLDFLTGHCLEK_	_SLDFLTGHCLEK_	_SLDFLTGHCLEK_	0	0	0	0	0	0	0	0	0	0	0	0	0	0	0	0	0	0	0	0	0	0	0	0	0	0	0	0	0	0	0	0	0	0	0	0	0	0	0	0	0	0	0	0	0	0	0	0	0	0	0	0	0	0	0	0	0	0	0	0	0	0	0	0	0	0	0	0	0	0	0	0	0	0	0	0	0	0	0	0	0	0	0	0	0	0	0	0	0	0	0	0	0	0	0	0	0	0	0	0	0	0	0	0	0	0	0	0	0	0	0	0	0	0	0	0	0	0	0	0	0	0	0	0	0	0	0	0	0	0	0	0	0	0	0	0	0	0	0	0	0	0	0	0	0	0	0	0	0	0	0	0	0	0	0	0	0	0	0	0	0	0	0	0	0	0
CONT_P02769	SWISS-PROT:P02769	(Bos taurus) Bovine serum albumin precursor	_LGEYGFQNALIVR_.3	_YFVLQGAGNLIER_	_YFVLQGAGNLIER_	_YFVLQGAGNLIER_	_YFVLQGAGNLIER_	_YFVLQGAGNLIER_	_YFVLQGAGNLIER_	_YFVLQGAGNLIER_	_YFVLQGAGNLIER_	_YFVLQGAGNLIER_	_YFVLQGAGNLIER_	_YFVLQGAGNLIER_	_YFVLQGAGNLIER_	_YFVLQGAGNLIER_	_YFVLQGAGNLIER_	_YFVLQGAGNLIER_	_YFVLQGAGNLIER_	_YFVLQGAGNLIER_	_YFVLQGAGNLIER_	_YFVLQGAGNLIER_	_YFVLQGAGNLIER_	_YFVLQGAGNLIER_	_YFVLQGAGNLIER_	_YFVLQGAGNLIER_	_YFVLQGAGNLIER_	_YFVLQGAGNLIER_	_YFVLQGAGNLIER_	_YFVLQGAGNLIER_	_YFVLQGAGNLIER_	_YFVLQGAGNLIER_	_YFVLQGAGNLIER_	_YFVLQGAGNLIER_	_YFVLQGAGNLIER_	_YFVLQGAGNLIER_	_YFVLQGAGNLIER_	_YFVLQGAGNLIER_	_YFVLQGAGNLIER_	_YFVLQGAGNLIER_	_YFVLQGAGNLIER_	_YFVLQGAGNLIER_	_YFVLQGAGNLIER_	_YFVLQGAGNLIER_	_YFVLQGAGNLIER_	_YFVLQGAGNLIER_	_YFVLQGAGNLIER_	_YFVLQGAGNLIER_	_YFVLQGAGNLIER_	_YFVLQGAGNLIER_	_YFVLQGAGNLIER_	_YFVLQGAGNLIER_	_YFVLQGAGNLIER_	_YFVLQGAGNLIER_	_YFVLQGAGNLIER_	_YFVLQGAGNLIER_	_YFVLQGAGNLIER_	_YFVLQGAGNLIER_	_YFVLQGAGNLIER_	_YFVLQGAGNLIER_	_YFVLQGAGNLIER_	_YFVLQGAGNLIER_	_YFVLQGAGNLIER_	_YFVLQGAGNLIER_	_YFVLQGAGNLIER_	_YFVLQGAGNLIER_	_YFVLQGAGNLIER_	_YFVLQGAGNLIER_	_YFVLQGAGNLIER_	_YFVLQGAGNLIER_	_YFVLQGAGNLIER_	_YFVLQGAGNLIER_	_YFVLQGAGNLIER_	_YFVLQGAGNLIER_	_YFVLQGAGNLIER_	_YFVLQGAGNLIER_	_YFVLQGAGNLIER_	_YFVLQGAGNLIER_	_YFVLQGAGNLIER_	_YFVLQGAGNLIER_	_YFVLQGAGNLIER_	_YFVLQGAGNLIER_	_YFVLQGAGNLIER_	_YFVLQGAGNLIER_	_YFVLQGAGNLIER_	_YFVLQGAGNLIER_	_YFVLQGAGNLIER_	_YFVLQGAGNLIER_	_YFVLQGAGNLIER_	_YFVLQGAGNLIER_	_YFVLQGAGNLIER_	_YFVLQGAGNLIER_	_YFVLQGAGNLIER_	_YFVLQGAGNLIER_	_YFVLQGAGNLIER_	_YFVLQGAGNLIER_	_YFVLQGAGNLIER_	_YFVLQGAGNLIER_	_YFVLQGAGNLIER_	_YFVLQGAGNLIER_	_YFVLQGAGNLIER_	_YFVLQGAGNLIER_	_YFVLQGAGNLIER_	_YFVLQGAGNLIER_	_YFVLQGAGNLIER_	_YFVLQGAGNLIER_	_YFVLQGAGNLIER_	_YFVLQGAGNLIER_	_YFVLQGAGNLIER_	_YFVLQGAGNLIER_	_YFVLQGAGNLIER_	_YFVLQGAGNLIER_	_YFVLQGAGNLIER_	_YFVLQGAGNLIER_	_YFVLQGAGNLIER_	_YFVLQGAGNLIER_	_YFVLQGAGNLIER_	_YFVLQGAGNLIER_	_YFVLQGAGNLIER_	_YFVLQGAGNLIER_	_YFVLQGAGNLIER_	_YFVLQGAGNLIER_	_YFVLQGAGNLIER_	_YFVLQGAGNLIER_	_YFVLQGAGNLIER_	_YFVLQGAGNLIER_	_YFVLQGAGNLIER_	_YFVLQGAGNLIER_	_YFVLQGAGNLIER_	_YFVLQGAGNLIER_	_YFVLQGAGNLIER_	_YFVLQGAGNLIER_	_YFVLQGAGNLIER_	_YFVLQGAGNLIER_	_YFVLQGAGNLIER_	_YFVLQGAGNLIER_	_YFVLQGAGNLIER_	_YFVLQGAGNLIER_	_YFVLQGAGNLIER_	_YFVLQGAGNLIER_	_YFVLQGAGNLIER_	_YFVLQGAGNLIER_	_YFVLQGAGNLIER_	_YFVLQGAGNLIER_	_YFVLQGAGNLIER_	_YFVLQGAGNLIER_	_YFVLQGAGNLIER_	_YFVLQGAGNLIER_	_YFVLQGAGNLIER_	_YFVLQGAGNLIER_	_YFVLQGAGNLIER_	_YFVLQGAGNLIER_	_YFVLQGAGNLIER_	_YFVLQGAGNLIER_	_YFVLQGAGNLIER_	_YFVLQGAGNLIER_	_YFVLQGAGNLIER_	_YFVLQGAGNLIER_	_YFVLQGAGNLIER_	_YFVLQGAGNLIER_	_YFVLQGAGNLIER_	_YFVLQGAGNLIER_	_YFVLQGAGNLIER_	_YFVLQGAGNLIER_	_YFVLQGAGNLIER_	_YFVLQGAGNLIER_	_YFVLQGAGNLIER_	_YFVLQGAGNLIER_	_YFVLQGAGNLIER_	0	0	0	0	0	0	0	0	0	0	0	0	0	0	0	0	0	0	0	0	0	0	0	0	0	0	0	0	0	0	0	0	0	0	0	0	0	0	0	0	0	0	0	0	0	0	0	0	0	0	0	0	0	0	0	0	0	0	0	0	0	0	0	0	0	0	0	0	0	0	0	0	0	0	0	0	0	0	0	0	0	0	0	0	0	0	0	0	0	0	0	0	0	0	0	0	0	0	0	0	0	0	0	0	0	0	0	0	0	0	0	0	0	0	0	0	0	0	0	0	0	0	0	0	0	0	0	0	0	0	0	0	0	0	0	0	0	0	0	0	0	0	0	0	0	0	0	0	0	0	0	0	0	0	0	0	0	0	0	0	0	0	0	0	0	0
CONT_P02769	SWISS-PROT:P02769	(Bos taurus) Bovine serum albumin precursor	_LGEYGFQNALIVR_.2	_YFVLQGAGNLIER_	_YFVLQGAGNLIER_	_YFVLQGAGNLIER_	_YFVLQGAGNLIER_	_YFVLQGAGNLIER_	_YFVLQGAGNLIER_	_YFVLQGAGNLIER_	_YFVLQGAGNLIER_	_YFVLQGAGNLIER_	_YFVLQGAGNLIER_	_YFVLQGAGNLIER_	_YFVLQGAGNLIER_	_YFVLQGAGNLIER_	_YFVLQGAGNLIER_	_YFVLQGAGNLIER_	_YFVLQGAGNLIER_	_YFVLQGAGNLIER_	_YFVLQGAGNLIER_	_YFVLQGAGNLIER_	_YFVLQGAGNLIER_	_YFVLQGAGNLIER_	_YFVLQGAGNLIER_	_YFVLQGAGNLIER_	_YFVLQGAGNLIER_	_YFVLQGAGNLIER_	_YFVLQGAGNLIER_	_YFVLQGAGNLIER_	_YFVLQGAGNLIER_	_YFVLQGAGNLIER_	_YFVLQGAGNLIER_	_YFVLQGAGNLIER_	_YFVLQGAGNLIER_	_YFVLQGAGNLIER_	_YFVLQGAGNLIER_	_YFVLQGAGNLIER_	_YFVLQGAGNLIER_	_YFVLQGAGNLIER_	_YFVLQGAGNLIER_	_YFVLQGAGNLIER_	_YFVLQGAGNLIER_	_YFVLQGAGNLIER_	_YFVLQGAGNLIER_	_YFVLQGAGNLIER_	_YFVLQGAGNLIER_	_YFVLQGAGNLIER_	_YFVLQGAGNLIER_	_YFVLQGAGNLIER_	_YFVLQGAGNLIER_	_YFVLQGAGNLIER_	_YFVLQGAGNLIER_	_YFVLQGAGNLIER_	_YFVLQGAGNLIER_	_YFVLQGAGNLIER_	_YFVLQGAGNLIER_	_YFVLQGAGNLIER_	_YFVLQGAGNLIER_	_YFVLQGAGNLIER_	_YFVLQGAGNLIER_	_YFVLQGAGNLIER_	_YFVLQGAGNLIER_	_YFVLQGAGNLIER_	_YFVLQGAGNLIER_	_YFVLQGAGNLIER_	_YFVLQGAGNLIER_	_YFVLQGAGNLIER_	_YFVLQGAGNLIER_	_YFVLQGAGNLIER_	_YFVLQGAGNLIER_	_YFVLQGAGNLIER_	_YFVLQGAGNLIER_	_YFVLQGAGNLIER_	_YFVLQGAGNLIER_	_YFVLQGAGNLIER_	_YFVLQGAGNLIER_	_YFVLQGAGNLIER_	_YFVLQGAGNLIER_	_YFVLQGAGNLIER_	_YFVLQGAGNLIER_	_YFVLQGAGNLIER_	_YFVLQGAGNLIER_	_YFVLQGAGNLIER_	_YFVLQGAGNLIER_	_YFVLQGAGNLIER_	_YFVLQGAGNLIER_	_YFVLQGAGNLIER_	_YFVLQGAGNLIER_	_YFVLQGAGNLIER_	_YFVLQGAGNLIER_	_YFVLQGAGNLIER_	_YFVLQGAGNLIER_	_YFVLQGAGNLIER_	_YFVLQGAGNLIER_	_YFVLQGAGNLIER_	_YFVLQGAGNLIER_	_YFVLQGAGNLIER_	_YFVLQGAGNLIER_	_YFVLQGAGNLIER_	_YFVLQGAGNLIER_	_YFVLQGAGNLIER_	_YFVLQGAGNLIER_	_YFVLQGAGNLIER_	_YFVLQGAGNLIER_	_YFVLQGAGNLIER_	_YFVLQGAGNLIER_	_YFVLQGAGNLIER_	_YFVLQGAGNLIER_	_YFVLQGAGNLIER_	_YFVLQGAGNLIER_	_YFVLQGAGNLIER_	_YFVLQGAGNLIER_	_YFVLQGAGNLIER_	_YFVLQGAGNLIER_	_YFVLQGAGNLIER_	_YFVLQGAGNLIER_	_YFVLQGAGNLIER_	_YFVLQGAGNLIER_	_YFVLQGAGNLIER_	_YFVLQGAGNLIER_	_YFVLQGAGNLIER_	_YFVLQGAGNLIER_	_YFVLQGAGNLIER_	_YFVLQGAGNLIER_	_YFVLQGAGNLIER_	_YFVLQGAGNLIER_	_YFVLQGAGNLIER_	_YFVLQGAGNLIER_	_YFVLQGAGNLIER_	_YFVLQGAGNLIER_	_YFVLQGAGNLIER_	_YFVLQGAGNLIER_	_YFVLQGAGNLIER_	_YFVLQGAGNLIER_	_YFVLQGAGNLIER_	_YFVLQGAGNLIER_	_YFVLQGAGNLIER_	_YFVLQGAGNLIER_	_YFVLQGAGNLIER_	_YFVLQGAGNLIER_	_YFVLQGAGNLIER_	_YFVLQGAGNLIER_	_YFVLQGAGNLIER_	_YFVLQGAGNLIER_	_YFVLQGAGNLIER_	_YFVLQGAGNLIER_	_YFVLQGAGNLIER_	_YFVLQGAGNLIER_	_YFVLQGAGNLIER_	_YFVLQGAGNLIER_	_YFVLQGAGNLIER_	_YFVLQGAGNLIER_	_YFVLQGAGNLIER_	_YFVLQGAGNLIER_	_YFVLQGAGNLIER_	_YFVLQGAGNLIER_	_YFVLQGAGNLIER_	_YFVLQGAGNLIER_	_YFVLQGAGNLIER_	_YFVLQGAGNLIER_	_YFVLQGAGNLIER_	_YFVLQGAGNLIER_	_YFVLQGAGNLIER_	_YFVLQGAGNLIER_	_YFVLQGAGNLIER_	_YFVLQGAGNLIER_	_YFVLQGAGNLIER_	_YFVLQGAGNLIER_	0	0	0	0	0	0	0	0	0	0	0	0	0	0	0	0	0	0	0	0	0	0	0	0	0	0	0	0	0	0	0	0	0	0	0	0	0	0	0	0	0	0	0	0	0	0	0	0	0	0	0	0	0	0	0	0	0	0	0	0	0	0	0	0	0	0	0	0	0	0	0	0	0	0	0	0	0	0	0	0	0	0	0	0	0	0	0	0	0	0	0	0	0	0	0	0	0	0	0	0	0	0	0	0	0	0	0	0	0	0	0	0	0	0	0	0	0	0	0	0	0	0	0	0	0	0	0	0	0	0	0	0	0	0	0	0	0	0	0	0	0	0	0	0	0	0	0	0	0	0	0	0	0	0	0	0	0	0	0	0	0	0	0	0	0	0
CONT_P02769	SWISS-PROT:P02769	(Bos taurus) Bovine serum albumin precursor	_LGEYGFQN[Deamidated]ALIVR_.2	_YFVLQGAGN[Deamidated: 100%]LIER_	_YFVLQGAGN[Deamidated: 100%]LIER_	_YFVLQGAGN[Deamidated: 100%]LIER_	_YFVLQGAGN[Deamidated: 100%]LIER_	_YFVLQGAGN[Deamidated: 100%]LIER_	_YFVLQGAGN[Deamidated: 100%]LIER_	_YFVLQGAGN[Deamidated: 100%]LIER_	_YFVLQGAGN[Deamidated: 100%]LIER_	_YFVLQGAGN[Deamidated: 100%]LIER_	_YFVLQGAGN[Deamidated: 100%]LIER_	_YFVLQGAGN[Deamidated: 100%]LIER_	_YFVLQGAGN[Deamidated: 100%]LIER_	_YFVLQGAGN[Deamidated: 100%]LIER_	_YFVLQGAGN[Deamidated: 100%]LIER_	_YFVLQGAGN[Deamidated: 100%]LIER_	_YFVLQGAGN[Deamidated: 100%]LIER_	_YFVLQGAGN[Deamidated: 100%]LIER_	_YFVLQGAGN[Deamidated: 100%]LIER_	_YFVLQGAGN[Deamidated: 100%]LIER_	_YFVLQGAGN[Deamidated: 100%]LIER_	_YFVLQGAGN[Deamidated: 100%]LIER_	_YFVLQGAGN[Deamidated: 100%]LIER_	_YFVLQGAGN[Deamidated: 100%]LIER_	_YFVLQGAGN[Deamidated: 100%]LIER_	_YFVLQGAGN[Deamidated: 100%]LIER_	_YFVLQGAGN[Deamidated: 100%]LIER_	_YFVLQGAGN[Deamidated: 100%]LIER_	_YFVLQGAGN[Deamidated: 100%]LIER_	_YFVLQGAGN[Deamidated: 100%]LIER_	_YFVLQGAGN[Deamidated: 100%]LIER_	_YFVLQGAGN[Deamidated: 100%]LIER_	_YFVLQGAGN[Deamidated: 100%]LIER_	_YFVLQGAGN[Deamidated: 100%]LIER_	_YFVLQGAGN[Deamidated: 100%]LIER_	_YFVLQGAGN[Deamidated: 100%]LIER_	_YFVLQGAGN[Deamidated: 100%]LIER_	_YFVLQGAGN[Deamidated: 100%]LIER_	_YFVLQGAGN[Deamidated: 100%]LIER_	_YFVLQGAGN[Deamidated: 100%]LIER_	_YFVLQGAGN[Deamidated: 100%]LIER_	_YFVLQGAGN[Deamidated: 100%]LIER_	_YFVLQGAGN[Deamidated: 100%]LIER_	_YFVLQGAGN[Deamidated: 100%]LIER_	_YFVLQGAGN[Deamidated: 100%]LIER_	_YFVLQGAGN[Deamidated: 100%]LIER_	_YFVLQGAGN[Deamidated: 100%]LIER_	_YFVLQGAGN[Deamidated: 100%]LIER_	_YFVLQGAGN[Deamidated: 100%]LIER_	_YFVLQGAGN[Deamidated: 100%]LIER_	_YFVLQGAGN[Deamidated: 100%]LIER_	_YFVLQGAGN[Deamidated: 100%]LIER_	_YFVLQGAGN[Deamidated: 100%]LIER_	_YFVLQGAGN[Deamidated: 100%]LIER_	_YFVLQGAGN[Deamidated: 100%]LIER_	_YFVLQGAGN[Deamidated: 100%]LIER_	_YFVLQGAGN[Deamidated: 100%]LIER_	_YFVLQGAGN[Deamidated: 100%]LIER_	_YFVLQGAGN[Deamidated: 100%]LIER_	_YFVLQGAGN[Deamidated: 100%]LIER_	_YFVLQGAGN[Deamidated: 100%]LIER_	_YFVLQGAGN[Deamidated: 100%]LIER_	_YFVLQGAGN[Deamidated: 100%]LIER_	_YFVLQGAGN[Deamidated: 100%]LIER_	_YFVLQGAGN[Deamidated: 100%]LIER_	_YFVLQGAGN[Deamidated: 100%]LIER_	_YFVLQGAGN[Deamidated: 100%]LIER_	_YFVLQGAGN[Deamidated: 100%]LIER_	_YFVLQGAGN[Deamidated: 100%]LIER_	_YFVLQGAGN[Deamidated: 100%]LIER_	_YFVLQGAGN[Deamidated: 100%]LIER_	_YFVLQGAGN[Deamidated: 100%]LIER_	_YFVLQGAGN[Deamidated: 100%]LIER_	_YFVLQGAGN[Deamidated: 100%]LIER_	_YFVLQGAGN[Deamidated: 100%]LIER_	_YFVLQGAGN[Deamidated: 100%]LIER_	_YFVLQGAGN[Deamidated: 100%]LIER_	_YFVLQGAGN[Deamidated: 100%]LIER_	_YFVLQGAGN[Deamidated: 100%]LIER_	_YFVLQGAGN[Deamidated: 100%]LIER_	_YFVLQGAGN[Deamidated: 100%]LIER_	_YFVLQGAGN[Deamidated: 100%]LIER_	_YFVLQGAGN[Deamidated: 100%]LIER_	_YFVLQGAGN[Deamidated: 100%]LIER_	_YFVLQGAGN[Deamidated: 100%]LIER_	_YFVLQGAGN[Deamidated: 100%]LIER_	_YFVLQGAGN[Deamidated: 100%]LIER_	_YFVLQGAGN[Deamidated: 100%]LIER_	_YFVLQGAGN[Deamidated: 100%]LIER_	_YFVLQGAGN[Deamidated: 100%]LIER_	_YFVLQGAGN[Deamidated: 100%]LIER_	_YFVLQGAGN[Deamidated: 100%]LIER_	_YFVLQGAGN[Deamidated: 100%]LIER_	_YFVLQGAGN[Deamidated: 100%]LIER_	_YFVLQGAGN[Deamidated: 100%]LIER_	_YFVLQGAGN[Deamidated: 100%]LIER_	_YFVLQGAGN[Deamidated: 100%]LIER_	_YFVLQGAGN[Deamidated: 100%]LIER_	_YFVLQGAGN[Deamidated: 100%]LIER_	_YFVLQGAGN[Deamidated: 100%]LIER_	_YFVLQGAGN[Deamidated: 100%]LIER_	_YFVLQGAGN[Deamidated: 100%]LIER_	_YFVLQGAGN[Deamidated: 100%]LIER_	_YFVLQGAGN[Deamidated: 100%]LIER_	_YFVLQGAGN[Deamidated: 100%]LIER_	_YFVLQGAGN[Deamidated: 100%]LIER_	_YFVLQGAGN[Deamidated: 100%]LIER_	_YFVLQGAGN[Deamidated: 100%]LIER_	_YFVLQGAGN[Deamidated: 100%]LIER_	_YFVLQGAGN[Deamidated: 100%]LIER_	_YFVLQGAGN[Deamidated: 100%]LIER_	_YFVLQGAGN[Deamidated: 100%]LIER_	_YFVLQGAGN[Deamidated: 100%]LIER_	_YFVLQGAGN[Deamidated: 100%]LIER_	_YFVLQGAGN[Deamidated: 100%]LIER_	_YFVLQGAGN[Deamidated: 100%]LIER_	_YFVLQGAGN[Deamidated: 100%]LIER_	_YFVLQGAGN[Deamidated: 100%]LIER_	_YFVLQGAGN[Deamidated: 100%]LIER_	_YFVLQGAGN[Deamidated: 100%]LIER_	_YFVLQGAGN[Deamidated: 100%]LIER_	_YFVLQGAGN[Deamidated: 100%]LIER_	_YFVLQGAGN[Deamidated: 100%]LIER_	_YFVLQGAGN[Deamidated: 100%]LIER_	_YFVLQGAGN[Deamidated: 100%]LIER_	_YFVLQGAGN[Deamidated: 100%]LIER_	_YFVLQGAGN[Deamidated: 100%]LIER_	_YFVLQGAGN[Deamidated: 100%]LIER_	_YFVLQGAGN[Deamidated: 100%]LIER_	_YFVLQGAGN[Deamidated: 100%]LIER_	_YFVLQGAGN[Deamidated: 100%]LIER_	_YFVLQGAGN[Deamidated: 100%]LIER_	_YFVLQGAGN[Deamidated: 100%]LIER_	_YFVLQGAGN[Deamidated: 100%]LIER_	_YFVLQGAGN[Deamidated: 100%]LIER_	_YFVLQGAGN[Deamidated: 100%]LIER_	_YFVLQGAGN[Deamidated: 100%]LIER_	_YFVLQGAGN[Deamidated: 100%]LIER_	_YFVLQGAGN[Deamidated: 100%]LIER_	_YFVLQGAGN[Deamidated: 100%]LIER_	_YFVLQGAGN[Deamidated: 100%]LIER_	_YFVLQGAGN[Deamidated: 100%]LIER_	_YFVLQGAGN[Deamidated: 100%]LIER_	_YFVLQGAGN[Deamidated: 100%]LIER_	_YFVLQGAGN[Deamidated: 100%]LIER_	_YFVLQGAGN[Deamidated: 100%]LIER_	_YFVLQGAGN[Deamidated: 100%]LIER_	_YFVLQGAGN[Deamidated: 100%]LIER_	_YFVLQGAGN[Deamidated: 100%]LIER_	_YFVLQGAGN[Deamidated: 100%]LIER_	_YFVLQGAGN[Deamidated: 100%]LIER_	_YFVLQGAGN[Deamidated: 100%]LIER_	_YFVLQGAGN[Deamidated: 100%]LIER_	_YFVLQGAGN[Deamidated: 100%]LIER_	_YFVLQGAGN[Deamidated: 100%]LIER_	_YFVLQGAGN[Deamidated: 100%]LIER_	_YFVLQGAGN[Deamidated: 100%]LIER_	_YFVLQGAGN[Deamidated: 100%]LIER_	_YFVLQGAGN[Deamidated: 100%]LIER_	_YFVLQGAGN[Deamidated: 100%]LIER_	_YFVLQGAGN[Deamidated: 100%]LIER_	_YFVLQGAGN[Deamidated: 100%]LIER_	_YFVLQGAGN[Deamidated: 100%]LIER_	_YFVLQGAGN[Deamidated: 100%]LIER_	_YFVLQGAGN[Deamidated: 100%]LIER_	_YFVLQGAGN[Deamidated: 100%]LIER_	_YFVLQGAGN[Deamidated: 100%]LIER_	0	0	0	0	0	0	0	0	0	0	0	0	0	0	0	0	0	0	0	0	0	0	0	0	0	0	0	0	0	0	0	0	0	0	0	0	0	0	0	0	0	0	0	0	0	0	0	0	0	0	0	0	0	0	0	0	0	0	0	0	0	0	0	0	0	0	0	0	0	0	0	0	0	0	0	0	0	0	0	0	0	0	0	0	0	0	0	0	0	0	0	0	0	0	0	0	0	0	0	0	0	0	0	0	0	0	0	0	0	0	0	0	0	0	0	0	0	0	0	0	0	0	0	0	0	0	0	0	0	0	0	0	0	0	0	0	0	0	0	0	0	0	0	0	0	0	0	0	0	0	0	0	0	0	0	0	0	0	0	0	0	0	0	0	0	0
CONT_P02769	SWISS-PROT:P02769	(Bos taurus) Bovine serum albumin precursor	_YIC[Carbamidomethyl]DNQDTISSK_.2	_YSIDNIDTCQSK_	_YSIDNIDTCQSK_	_YSIDNIDTCQSK_	_YSIDNIDTCQSK_	_YSIDNIDTCQSK_	_YSIDNIDTCQSK_	_YSIDNIDTCQSK_	_YSIDNIDTCQSK_	_YSIDNIDTCQSK_	_YSIDNIDTCQSK_	_YSIDNIDTCQSK_	_YSIDNIDTCQSK_	_YSIDNIDTCQSK_	_YSIDNIDTCQSK_	_YSIDNIDTCQSK_	NaN	_YSIDNIDTCQSK_	_YSIDNIDTCQSK_	_YSIDNIDTCQSK_	_YSIDNIDTCQSK_	_YSIDNIDTCQSK_	NaN	_YSIDNIDTCQSK_	_YSIDNIDTCQSK_	_YSIDNIDTCQSK_	_YSIDNIDTCQSK_	_YSIDNIDTCQSK_	_YSIDNIDTCQSK_	_YSIDNIDTCQSK_	_YSIDNIDTCQSK_	_YSIDNIDTCQSK_	_YSIDNIDTCQSK_	_YSIDNIDTCQSK_	_YSIDNIDTCQSK_	_YSIDNIDTCQSK_	_YSIDNIDTCQSK_	_YSIDNIDTCQSK_	_YSIDNIDTCQSK_	_YSIDNIDTCQSK_	_YSIDNIDTCQSK_	_YSIDNIDTCQSK_	_YSIDNIDTCQSK_	_YSIDNIDTCQSK_	_YSIDNIDTCQSK_	_YSIDNIDTCQSK_	_YSIDNIDTCQSK_	_YSIDNIDTCQSK_	_YSIDNIDTCQSK_	_YSIDNIDTCQSK_	_YSIDNIDTCQSK_	_YSIDNIDTCQSK_	_YSIDNIDTCQSK_	_YSIDNIDTCQSK_	_YSIDNIDTCQSK_	_YSIDNIDTCQSK_	_YSIDNIDTCQSK_	_YSIDNIDTCQSK_	_YSIDNIDTCQSK_	_YSIDNIDTCQSK_	_YSIDNIDTCQSK_	_YSIDNIDTCQSK_	_YSIDNIDTCQSK_	_YSIDNIDTCQSK_	_YSIDNIDTCQSK_	_YSIDNIDTCQSK_	_YSIDNIDTCQSK_	_YSIDNIDTCQSK_	_YSIDNIDTCQSK_	_YSIDNIDTCQSK_	_YSIDNIDTCQSK_	_YSIDNIDTCQSK_	_YSIDNIDTCQSK_	_YSIDNIDTCQSK_	_YSIDNIDTCQSK_	_YSIDNIDTCQSK_	_YSIDNIDTCQSK_	_YSIDNIDTCQSK_	_YSIDNIDTCQSK_	_YSIDNIDTCQSK_	_YSIDNIDTCQSK_	_YSIDNIDTCQSK_	_YSIDNIDTCQSK_	_YSIDNIDTCQSK_	_YSIDNIDTCQSK_	_YSIDNIDTCQSK_	_YSIDNIDTCQSK_	_YSIDNIDTCQSK_	_YSIDNIDTCQSK_	_YSIDNIDTCQSK_	_YSIDNIDTCQSK_	_YSIDNIDTCQSK_	_YSIDNIDTCQSK_	_YSIDNIDTCQSK_	_YSIDNIDTCQSK_	_YSIDNIDTCQSK_	_YSIDNIDTCQSK_	_YSIDNIDTCQSK_	_YSIDNIDTCQSK_	_YSIDNIDTCQSK_	_YSIDNIDTCQSK_	_YSIDNIDTCQSK_	_YSIDNIDTCQSK_	_YSIDNIDTCQSK_	_YSIDNIDTCQSK_	_YSIDNIDTCQSK_	_YSIDNIDTCQSK_	_YSIDNIDTCQSK_	_YSIDNIDTCQSK_	_YSIDNIDTCQSK_	_YSIDNIDTCQSK_	_YSIDNIDTCQSK_	_YSIDNIDTCQSK_	_YSIDNIDTCQSK_	_YSIDNIDTCQSK_	_YSIDNIDTCQSK_	_YSIDNIDTCQSK_	_YSIDNIDTCQSK_	_YSIDNIDTCQSK_	_YSIDNIDTCQSK_	_YSIDNIDTCQSK_	_YSIDNIDTCQSK_	_YSIDNIDTCQSK_	_YSIDNIDTCQSK_	_YSIDNIDTCQSK_	_YSIDNIDTCQSK_	_YSIDNIDTCQSK_	_YSIDNIDTCQSK_	_YSIDNIDTCQSK_	_YSIDNIDTCQSK_	_YSIDNIDTCQSK_	_YSIDNIDTCQSK_	_YSIDNIDTCQSK_	_YSIDNIDTCQSK_	_YSIDNIDTCQSK_	_YSIDNIDTCQSK_	_YSIDNIDTCQSK_	_YSIDNIDTCQSK_	_YSIDNIDTCQSK_	_YSIDNIDTCQSK_	_YSIDNIDTCQSK_	_YSIDNIDTCQSK_	_YSIDNIDTCQSK_	_YSIDNIDTCQSK_	_YSIDNIDTCQSK_	_YSIDNIDTCQSK_	_YSIDNIDTCQSK_	_YSIDNIDTCQSK_	_YSIDNIDTCQSK_	_YSIDNIDTCQSK_	_YSIDNIDTCQSK_	_YSIDNIDTCQSK_	_YSIDNIDTCQSK_	_YSIDNIDTCQSK_	_YSIDNIDTCQSK_	_YSIDNIDTCQSK_	_YSIDNIDTCQSK_	_YSIDNIDTCQSK_	_YSIDNIDTCQSK_	_YSIDNIDTCQSK_	_YSIDNIDTCQSK_	_YSIDNIDTCQSK_	_YSIDNIDTCQSK_	_YSIDNIDTCQSK_	_YSIDNIDTCQSK_	_YSIDNIDTCQSK_	_YSIDNIDTCQSK_	0	0	0	0	0	0	0	0	0	0	0	0	0	0	0	NA	0	0	0	0	0	NA	0	0	0	0	0	0	0	0	0	0	0	0	0	0	0	0	0	0	0	0	0	0	0	0	0	0	0	0	0	0	0	0	0	0	0	0	0	0	0	0	0	0	0	0	0	0	0	0	0	0	0	0	0	0	0	0	0	0	0	0	0	0	0	0	0	0	0	0	0	0	0	0	0	0	0	0	0	0	0	0	0	0	0	0	0	0	0	0	0	0	0	0	0	0	0	0	0	0	0	0	0	0	0	0	0	0	0	0	0	0	0	0	0	0	0	0	0	0	0	0	0	0	0	0	0	0	0	0	0	0	0	0	0	0	0	0	0	0	0	0	0	0	0	0
CONT_P02769	SWISS-PROT:P02769	(Bos taurus) Bovine serum albumin precursor	_DDPHAC[Carbamidomethyl]YSTVFDK_.2	_DDHPCAYSTVFDK_	_DDHPCAYSTVFDK_	_DDHPCAYSTVFDK_	_DDHPCAYSTVFDK_	_DDHPCAYSTVFDK_	_DDHPCAYSTVFDK_	_DDHPCAYSTVFDK_	_DDHPCAYSTVFDK_	_DDHPCAYSTVFDK_	_DDHPCAYSTVFDK_	_DDHPCAYSTVFDK_	_DDHPCAYSTVFDK_	_DDHPCAYSTVFDK_	_DDHPCAYSTVFDK_	_DDHPCAYSTVFDK_	_DDHPCAYSTVFDK_	_DDHPCAYSTVFDK_	_DDHPCAYSTVFDK_	_DDHPCAYSTVFDK_	_DDHPCAYSTVFDK_	_DDHPCAYSTVFDK_	_DDHPCAYSTVFDK_	_DDHPCAYSTVFDK_	_DDHPCAYSTVFDK_	_DDHPCAYSTVFDK_	_DDHPCAYSTVFDK_	_DDHPCAYSTVFDK_	_DDHPCAYSTVFDK_	_DDHPCAYSTVFDK_	_DDHPCAYSTVFDK_	_DDHPCAYSTVFDK_	_DDHPCAYSTVFDK_	_DDHPCAYSTVFDK_	_DDHPCAYSTVFDK_	_DDHPCAYSTVFDK_	_DDHPCAYSTVFDK_	_DDHPCAYSTVFDK_	_DDHPCAYSTVFDK_	_DDHPCAYSTVFDK_	_DDHPCAYSTVFDK_	_DDHPCAYSTVFDK_	_DDHPCAYSTVFDK_	_DDHPCAYSTVFDK_	_DDHPCAYSTVFDK_	_DDHPCAYSTVFDK_	_DDHPCAYSTVFDK_	_DDHPCAYSTVFDK_	_DDHPCAYSTVFDK_	_DDHPCAYSTVFDK_	_DDHPCAYSTVFDK_	_DDHPCAYSTVFDK_	_DDHPCAYSTVFDK_	_DDHPCAYSTVFDK_	_DDHPCAYSTVFDK_	_DDHPCAYSTVFDK_	_DDHPCAYSTVFDK_	_DDHPCAYSTVFDK_	_DDHPCAYSTVFDK_	_DDHPCAYSTVFDK_	_DDHPCAYSTVFDK_	_DDHPCAYSTVFDK_	_DDHPCAYSTVFDK_	_DDHPCAYSTVFDK_	_DDHPCAYSTVFDK_	_DDHPCAYSTVFDK_	_DDHPCAYSTVFDK_	_DDHPCAYSTVFDK_	_DDHPCAYSTVFDK_	_DDHPCAYSTVFDK_	_DDHPCAYSTVFDK_	_DDHPCAYSTVFDK_	_DDHPCAYSTVFDK_	_DDHPCAYSTVFDK_	_DDHPCAYSTVFDK_	_DDHPCAYSTVFDK_	_DDHPCAYSTVFDK_	_DDHPCAYSTVFDK_	_DDHPCAYSTVFDK_	_DDHPCAYSTVFDK_	_DDHPCAYSTVFDK_	_DDHPCAYSTVFDK_	_DDHPCAYSTVFDK_	_DDHPCAYSTVFDK_	_DDHPCAYSTVFDK_	_DDHPCAYSTVFDK_	_DDHPCAYSTVFDK_	_DDHPCAYSTVFDK_	_DDHPCAYSTVFDK_	_DDHPCAYSTVFDK_	_DDHPCAYSTVFDK_	_DDHPCAYSTVFDK_	_DDHPCAYSTVFDK_	_DDHPCAYSTVFDK_	_DDHPCAYSTVFDK_	_DDHPCAYSTVFDK_	_DDHPCAYSTVFDK_	_DDHPCAYSTVFDK_	_DDHPCAYSTVFDK_	_DDHPCAYSTVFDK_	_DDHPCAYSTVFDK_	_DDHPCAYSTVFDK_	_DDHPCAYSTVFDK_	_DDHPCAYSTVFDK_	_DDHPCAYSTVFDK_	_DDHPCAYSTVFDK_	_DDHPCAYSTVFDK_	_DDHPCAYSTVFDK_	_DDHPCAYSTVFDK_	_DDHPCAYSTVFDK_	_DDHPCAYSTVFDK_	_DDHPCAYSTVFDK_	_DDHPCAYSTVFDK_	_DDHPCAYSTVFDK_	_DDHPCAYSTVFDK_	_DDHPCAYSTVFDK_	_DDHPCAYSTVFDK_	_DDHPCAYSTVFDK_	_DDHPCAYSTVFDK_	_DDHPCAYSTVFDK_	_DDHPCAYSTVFDK_	_DDHPCAYSTVFDK_	_DDHPCAYSTVFDK_	_DDHPCAYSTVFDK_	_DDHPCAYSTVFDK_	_DDHPCAYSTVFDK_	_DDHPCAYSTVFDK_	_DDHPCAYSTVFDK_	_DDHPCAYSTVFDK_	_DDHPCAYSTVFDK_	_DDHPCAYSTVFDK_	_DDHPCAYSTVFDK_	_DDHPCAYSTVFDK_	_DDHPCAYSTVFDK_	_DDHPCAYSTVFDK_	_DDHPCAYSTVFDK_	_DDHPCAYSTVFDK_	_DDHPCAYSTVFDK_	_DDHPCAYSTVFDK_	_DDHPCAYSTVFDK_	_DDHPCAYSTVFDK_	_DDHPCAYSTVFDK_	_DDHPCAYSTVFDK_	_DDHPCAYSTVFDK_	_DDHPCAYSTVFDK_	_DDHPCAYSTVFDK_	_DDHPCAYSTVFDK_	_DDHPCAYSTVFDK_	_DDHPCAYSTVFDK_	_DDHPCAYSTVFDK_	_DDHPCAYSTVFDK_	_DDHPCAYSTVFDK_	_DDHPCAYSTVFDK_	_DDHPCAYSTVFDK_	_DDHPCAYSTVFDK_	_DDHPCAYSTVFDK_	_DDHPCAYSTVFDK_	_DDHPCAYSTVFDK_	_DDHPCAYSTVFDK_	_DDHPCAYSTVFDK_	_DDHPCAYSTVFDK_	_DDHPCAYSTVFDK_	_DDHPCAYSTVFDK_	_DDHPCAYSTVFDK_	_DDHPCAYSTVFDK_	_DDHPCAYSTVFDK_	_DDHPCAYSTVFDK_	0	0	0	0	0	0	0	0	0	0	0	0	0	0	0	0	0	0	0	0	0	0	0	0	0	0	0	0	0	0	0	0	0	0	0	0	0	0	0	0	0	0	0	0	0	0	0	0	0	0	0	0	0	0	0	0	0	0	0	0	0	0	0	0	0	0	0	0	0	0	0	0	0	0	0	0	0	0	0	0	0	0	0	0	0	0	0	0	0	0	0	0	0	0	0	0	0	0	0	0	0	0	0	0	0	0	0	0	0	0	0	0	0	0	0	0	0	0	0	0	0	0	0	0	0	0	0	0	0	0	0	0	0	0	0	0	0	0	0	0	0	0	0	0	0	0	0	0	0	0	0	0	0	0	0	0	0	0	0	0	0	0	0	0	0	0
CONT_P02769	SWISS-PROT:P02769	(Bos taurus) Bovine serum albumin precursor	_DAFLGSFLYEYSR_.2	_LAFFSGDLYEYSR_	_LAFFSGDLYEYSR_	_LAFFSGDLYEYSR_	_LAFFSGDLYEYSR_	_LAFFSGDLYEYSR_	_LAFFSGDLYEYSR_	_LAFFSGDLYEYSR_	_LAFFSGDLYEYSR_	_LAFFSGDLYEYSR_	_LAFFSGDLYEYSR_	_LAFFSGDLYEYSR_	_LAFFSGDLYEYSR_	_LAFFSGDLYEYSR_	_LAFFSGDLYEYSR_	_LAFFSGDLYEYSR_	NaN	_LAFFSGDLYEYSR_	_LAFFSGDLYEYSR_	_LAFFSGDLYEYSR_	_LAFFSGDLYEYSR_	_LAFFSGDLYEYSR_	NaN	_LAFFSGDLYEYSR_	_LAFFSGDLYEYSR_	_LAFFSGDLYEYSR_	_LAFFSGDLYEYSR_	_LAFFSGDLYEYSR_	_LAFFSGDLYEYSR_	_LAFFSGDLYEYSR_	_LAFFSGDLYEYSR_	_LAFFSGDLYEYSR_	_LAFFSGDLYEYSR_	_LAFFSGDLYEYSR_	_LAFFSGDLYEYSR_	_LAFFSGDLYEYSR_	_LAFFSGDLYEYSR_	_LAFFSGDLYEYSR_	_LAFFSGDLYEYSR_	_LAFFSGDLYEYSR_	_LAFFSGDLYEYSR_	_LAFFSGDLYEYSR_	_LAFFSGDLYEYSR_	_LAFFSGDLYEYSR_	_LAFFSGDLYEYSR_	_LAFFSGDLYEYSR_	_LAFFSGDLYEYSR_	_LAFFSGDLYEYSR_	_LAFFSGDLYEYSR_	_LAFFSGDLYEYSR_	_LAFFSGDLYEYSR_	_LAFFSGDLYEYSR_	_LAFFSGDLYEYSR_	_LAFFSGDLYEYSR_	_LAFFSGDLYEYSR_	_LAFFSGDLYEYSR_	_LAFFSGDLYEYSR_	_LAFFSGDLYEYSR_	_LAFFSGDLYEYSR_	_LAFFSGDLYEYSR_	_LAFFSGDLYEYSR_	_LAFFSGDLYEYSR_	_LAFFSGDLYEYSR_	_LAFFSGDLYEYSR_	_LAFFSGDLYEYSR_	_LAFFSGDLYEYSR_	_LAFFSGDLYEYSR_	_LAFFSGDLYEYSR_	_LAFFSGDLYEYSR_	_LAFFSGDLYEYSR_	_LAFFSGDLYEYSR_	_LAFFSGDLYEYSR_	_LAFFSGDLYEYSR_	_LAFFSGDLYEYSR_	_LAFFSGDLYEYSR_	_LAFFSGDLYEYSR_	_LAFFSGDLYEYSR_	_LAFFSGDLYEYSR_	_LAFFSGDLYEYSR_	_LAFFSGDLYEYSR_	_LAFFSGDLYEYSR_	_LAFFSGDLYEYSR_	_LAFFSGDLYEYSR_	_LAFFSGDLYEYSR_	_LAFFSGDLYEYSR_	_LAFFSGDLYEYSR_	_LAFFSGDLYEYSR_	_LAFFSGDLYEYSR_	_LAFFSGDLYEYSR_	_LAFFSGDLYEYSR_	_LAFFSGDLYEYSR_	_LAFFSGDLYEYSR_	_LAFFSGDLYEYSR_	_LAFFSGDLYEYSR_	_LAFFSGDLYEYSR_	_LAFFSGDLYEYSR_	_LAFFSGDLYEYSR_	_LAFFSGDLYEYSR_	_LAFFSGDLYEYSR_	_LAFFSGDLYEYSR_	_LAFFSGDLYEYSR_	_LAFFSGDLYEYSR_	_LAFFSGDLYEYSR_	_LAFFSGDLYEYSR_	_LAFFSGDLYEYSR_	_LAFFSGDLYEYSR_	_LAFFSGDLYEYSR_	_LAFFSGDLYEYSR_	_LAFFSGDLYEYSR_	_LAFFSGDLYEYSR_	_LAFFSGDLYEYSR_	_LAFFSGDLYEYSR_	_LAFFSGDLYEYSR_	_LAFFSGDLYEYSR_	_LAFFSGDLYEYSR_	_LAFFSGDLYEYSR_	_LAFFSGDLYEYSR_	_LAFFSGDLYEYSR_	_LAFFSGDLYEYSR_	_LAFFSGDLYEYSR_	_LAFFSGDLYEYSR_	_LAFFSGDLYEYSR_	_LAFFSGDLYEYSR_	_LAFFSGDLYEYSR_	_LAFFSGDLYEYSR_	_LAFFSGDLYEYSR_	_LAFFSGDLYEYSR_	_LAFFSGDLYEYSR_	_LAFFSGDLYEYSR_	_LAFFSGDLYEYSR_	_LAFFSGDLYEYSR_	_LAFFSGDLYEYSR_	_LAFFSGDLYEYSR_	_LAFFSGDLYEYSR_	_LAFFSGDLYEYSR_	_LAFFSGDLYEYSR_	_LAFFSGDLYEYSR_	_LAFFSGDLYEYSR_	_LAFFSGDLYEYSR_	_LAFFSGDLYEYSR_	_LAFFSGDLYEYSR_	_LAFFSGDLYEYSR_	_LAFFSGDLYEYSR_	_LAFFSGDLYEYSR_	_LAFFSGDLYEYSR_	_LAFFSGDLYEYSR_	_LAFFSGDLYEYSR_	_LAFFSGDLYEYSR_	_LAFFSGDLYEYSR_	_LAFFSGDLYEYSR_	_LAFFSGDLYEYSR_	_LAFFSGDLYEYSR_	_LAFFSGDLYEYSR_	_LAFFSGDLYEYSR_	_LAFFSGDLYEYSR_	_LAFFSGDLYEYSR_	_LAFFSGDLYEYSR_	_LAFFSGDLYEYSR_	_LAFFSGDLYEYSR_	_LAFFSGDLYEYSR_	_LAFFSGDLYEYSR_	_LAFFSGDLYEYSR_	_LAFFSGDLYEYSR_	_LAFFSGDLYEYSR_	_LAFFSGDLYEYSR_	_LAFFSGDLYEYSR_	_LAFFSGDLYEYSR_	0	0	0	0	0	0	0	0	0	0	0	0	0	0	0	NA	0	0	0	0	0	NA	0	0	0	0	0	0	0	0	0	0	0	0	0	0	0	0	0	0	0	0	0	0	0	0	0	0	0	0	0	0	0	0	0	0	0	0	0	0	0	0	0	0	0	0	0	0	0	0	0	0	0	0	0	0	0	0	0	0	0	0	0	0	0	0	0	0	0	0	0	0	0	0	0	0	0	0	0	0	0	0	0	0	0	0	0	0	0	0	0	0	0	0	0	0	0	0	0	0	0	0	0	0	0	0	0	0	0	0	0	0	0	0	0	0	0	0	0	0	0	0	0	0	0	0	0	0	0	0	0	0	0	0	0	0	0	0	0	0	0	0	0	0	0	0
CONT_P02769	SWISS-PROT:P02769	(Bos taurus) Bovine serum albumin precursor	_DAIPENLPPLTADFAEDKDVC[Carbamidomethyl]K_.3	_DNIPCPLAPLEADFADDKTVEK_	_DNIPCPLAPLEADFADDKTVEK_	_DNIPCPLAPLEADFADDKTVEK_	_DNIPCPLAPLEADFADDKTVEK_	_DNIPCPLAPLEADFADDKTVEK_	_DNIPCPLAPLEADFADDKTVEK_	_DNIPCPLAPLEADFADDKTVEK_	_DNIPCPLAPLEADFADDKTVEK_	_DNIPCPLAPLEADFADDKTVEK_	_DNIPCPLAPLEADFADDKTVEK_	_DNIPCPLAPLEADFADDKTVEK_	_DNIPCPLAPLEADFADDKTVEK_	_DNIPCPLAPLEADFADDKTVEK_	_DNIPCPLAPLEADFADDKTVEK_	_DNIPCPLAPLEADFADDKTVEK_	_DNIPCPLAPLEADFADDKTVEK_	_DNIPCPLAPLEADFADDKTVEK_	_DNIPCPLAPLEADFADDKTVEK_	_DNIPCPLAPLEADFADDKTVEK_	_DNIPCPLAPLEADFADDKTVEK_	_DNIPCPLAPLEADFADDKTVEK_	_DNIPCPLAPLEADFADDKTVEK_	_DNIPCPLAPLEADFADDKTVEK_	_DNIPCPLAPLEADFADDKTVEK_	_DNIPCPLAPLEADFADDKTVEK_	_DNIPCPLAPLEADFADDKTVEK_	_DNIPCPLAPLEADFADDKTVEK_	_DNIPCPLAPLEADFADDKTVEK_	_DNIPCPLAPLEADFADDKTVEK_	_DNIPCPLAPLEADFADDKTVEK_	_DNIPCPLAPLEADFADDKTVEK_	_DNIPCPLAPLEADFADDKTVEK_	_DNIPCPLAPLEADFADDKTVEK_	_DNIPCPLAPLEADFADDKTVEK_	_DNIPCPLAPLEADFADDKTVEK_	_DNIPCPLAPLEADFADDKTVEK_	_DNIPCPLAPLEADFADDKTVEK_	_DNIPCPLAPLEADFADDKTVEK_	_DNIPCPLAPLEADFADDKTVEK_	_DNIPCPLAPLEADFADDKTVEK_	_DNIPCPLAPLEADFADDKTVEK_	_DNIPCPLAPLEADFADDKTVEK_	_DNIPCPLAPLEADFADDKTVEK_	_DNIPCPLAPLEADFADDKTVEK_	_DNIPCPLAPLEADFADDKTVEK_	_DNIPCPLAPLEADFADDKTVEK_	_DNIPCPLAPLEADFADDKTVEK_	_DNIPCPLAPLEADFADDKTVEK_	_DNIPCPLAPLEADFADDKTVEK_	_DNIPCPLAPLEADFADDKTVEK_	_DNIPCPLAPLEADFADDKTVEK_	_DNIPCPLAPLEADFADDKTVEK_	_DNIPCPLAPLEADFADDKTVEK_	_DNIPCPLAPLEADFADDKTVEK_	_DNIPCPLAPLEADFADDKTVEK_	_DNIPCPLAPLEADFADDKTVEK_	_DNIPCPLAPLEADFADDKTVEK_	_DNIPCPLAPLEADFADDKTVEK_	_DNIPCPLAPLEADFADDKTVEK_	_DNIPCPLAPLEADFADDKTVEK_	_DNIPCPLAPLEADFADDKTVEK_	_DNIPCPLAPLEADFADDKTVEK_	_DNIPCPLAPLEADFADDKTVEK_	_DNIPCPLAPLEADFADDKTVEK_	_DNIPCPLAPLEADFADDKTVEK_	_DNIPCPLAPLEADFADDKTVEK_	_DNIPCPLAPLEADFADDKTVEK_	_DNIPCPLAPLEADFADDKTVEK_	_DNIPCPLAPLEADFADDKTVEK_	_DNIPCPLAPLEADFADDKTVEK_	_DNIPCPLAPLEADFADDKTVEK_	_DNIPCPLAPLEADFADDKTVEK_	_DNIPCPLAPLEADFADDKTVEK_	_DNIPCPLAPLEADFADDKTVEK_	_DNIPCPLAPLEADFADDKTVEK_	_DNIPCPLAPLEADFADDKTVEK_	_DNIPCPLAPLEADFADDKTVEK_	_DNIPCPLAPLEADFADDKTVEK_	_DNIPCPLAPLEADFADDKTVEK_	_DNIPCPLAPLEADFADDKTVEK_	_DNIPCPLAPLEADFADDKTVEK_	_DNIPCPLAPLEADFADDKTVEK_	_DNIPCPLAPLEADFADDKTVEK_	_DNIPCPLAPLEADFADDKTVEK_	_DNIPCPLAPLEADFADDKTVEK_	_DNIPCPLAPLEADFADDKTVEK_	_DNIPCPLAPLEADFADDKTVEK_	_DNIPCPLAPLEADFADDKTVEK_	_DNIPCPLAPLEADFADDKTVEK_	_DNIPCPLAPLEADFADDKTVEK_	_DNIPCPLAPLEADFADDKTVEK_	_DNIPCPLAPLEADFADDKTVEK_	_DNIPCPLAPLEADFADDKTVEK_	_DNIPCPLAPLEADFADDKTVEK_	_DNIPCPLAPLEADFADDKTVEK_	_DNIPCPLAPLEADFADDKTVEK_	_DNIPCPLAPLEADFADDKTVEK_	_DNIPCPLAPLEADFADDKTVEK_	_DNIPCPLAPLEADFADDKTVEK_	_DNIPCPLAPLEADFADDKTVEK_	_DNIPCPLAPLEADFADDKTVEK_	_DNIPCPLAPLEADFADDKTVEK_	_DNIPCPLAPLEADFADDKTVEK_	_DNIPCPLAPLEADFADDKTVEK_	_DNIPCPLAPLEADFADDKTVEK_	_DNIPCPLAPLEADFADDKTVEK_	_DNIPCPLAPLEADFADDKTVEK_	_DNIPCPLAPLEADFADDKTVEK_	_DNIPCPLAPLEADFADDKTVEK_	_DNIPCPLAPLEADFADDKTVEK_	_DNIPCPLAPLEADFADDKTVEK_	_DNIPCPLAPLEADFADDKTVEK_	_DNIPCPLAPLEADFADDKTVEK_	_DNIPCPLAPLEADFADDKTVEK_	_DNIPCPLAPLEADFADDKTVEK_	_DNIPCPLAPLEADFADDKTVEK_	_DNIPCPLAPLEADFADDKTVEK_	_DNIPCPLAPLEADFADDKTVEK_	_DNIPCPLAPLEADFADDKTVEK_	_DNIPCPLAPLEADFADDKTVEK_	_DNIPCPLAPLEADFADDKTVEK_	_DNIPCPLAPLEADFADDKTVEK_	_DNIPCPLAPLEADFADDKTVEK_	_DNIPCPLAPLEADFADDKTVEK_	_DNIPCPLAPLEADFADDKTVEK_	_DNIPCPLAPLEADFADDKTVEK_	_DNIPCPLAPLEADFADDKTVEK_	_DNIPCPLAPLEADFADDKTVEK_	_DNIPCPLAPLEADFADDKTVEK_	_DNIPCPLAPLEADFADDKTVEK_	_DNIPCPLAPLEADFADDKTVEK_	_DNIPCPLAPLEADFADDKTVEK_	_DNIPCPLAPLEADFADDKTVEK_	_DNIPCPLAPLEADFADDKTVEK_	_DNIPCPLAPLEADFADDKTVEK_	_DNIPCPLAPLEADFADDKTVEK_	_DNIPCPLAPLEADFADDKTVEK_	_DNIPCPLAPLEADFADDKTVEK_	_DNIPCPLAPLEADFADDKTVEK_	_DNIPCPLAPLEADFADDKTVEK_	_DNIPCPLAPLEADFADDKTVEK_	_DNIPCPLAPLEADFADDKTVEK_	_DNIPCPLAPLEADFADDKTVEK_	_DNIPCPLAPLEADFADDKTVEK_	_DNIPCPLAPLEADFADDKTVEK_	_DNIPCPLAPLEADFADDKTVEK_	_DNIPCPLAPLEADFADDKTVEK_	_DNIPCPLAPLEADFADDKTVEK_	_DNIPCPLAPLEADFADDKTVEK_	_DNIPCPLAPLEADFADDKTVEK_	_DNIPCPLAPLEADFADDKTVEK_	_DNIPCPLAPLEADFADDKTVEK_	_DNIPCPLAPLEADFADDKTVEK_	_DNIPCPLAPLEADFADDKTVEK_	_DNIPCPLAPLEADFADDKTVEK_	_DNIPCPLAPLEADFADDKTVEK_	_DNIPCPLAPLEADFADDKTVEK_	_DNIPCPLAPLEADFADDKTVEK_	_DNIPCPLAPLEADFADDKTVEK_	_DNIPCPLAPLEADFADDKTVEK_	_DNIPCPLAPLEADFADDKTVEK_	_DNIPCPLAPLEADFADDKTVEK_	_DNIPCPLAPLEADFADDKTVEK_	_DNIPCPLAPLEADFADDKTVEK_	_DNIPCPLAPLEADFADDKTVEK_	_DNIPCPLAPLEADFADDKTVEK_	0	0	0	0	0	0	0	0	0	0	0	0	0	0	0	0	0	0	0	0	0	0	0	0	0	0	0	0	0	0	0	0	0	0	0	0	0	0	0	0	0	0	0	0	0	0	0	0	0	0	0	0	0	0	0	0	0	0	0	0	0	0	0	0	0	0	0	0	0	0	0	0	0	0	0	0	0	0	0	0	0	0	0	0	0	0	0	0	0	0	0	0	0	0	0	0	0	0	0	0	0	0	0	0	0	0	0	0	0	0	0	0	0	0	0	0	0	0	0	0	0	0	0	0	0	0	0	0	0	0	0	0	0	0	0	0	0	0	0	0	0	0	0	0	0	0	0	0	0	0	0	0	0	0	0	0	0	0	0	0	0	0	0	0	0	0
CONT_P02769	SWISS-PROT:P02769	(Bos taurus) Bovine serum albumin precursor	_M[Oxidation]PC[Carbamidomethyl]TEDYLSLILNR_.2	_SIDTECLLM[Oxidation: 100%]LPYNR_	_SIDTECLLM[Oxidation: 100%]LPYNR_	_SIDTECLLM[Oxidation: 100%]LPYNR_	_SIDTECLLM[Oxidation: 100%]LPYNR_	_SIDTECLLM[Oxidation: 100%]LPYNR_	_SIDTECLLM[Oxidation: 100%]LPYNR_	_SIDTECLLM[Oxidation: 100%]LPYNR_	_SIDTECLLM[Oxidation: 100%]LPYNR_	_SIDTECLLM[Oxidation: 100%]LPYNR_	_SIDTECLLM[Oxidation: 100%]LPYNR_	_SIDTECLLM[Oxidation: 100%]LPYNR_	_SIDTECLLM[Oxidation: 100%]LPYNR_	_SIDTECLLM[Oxidation: 100%]LPYNR_	_SIDTECLLM[Oxidation: 100%]LPYNR_	_SIDTECLLM[Oxidation: 100%]LPYNR_	NaN	_SIDTECLLM[Oxidation: 100%]LPYNR_	_SIDTECLLM[Oxidation: 100%]LPYNR_	_SIDTECLLM[Oxidation: 100%]LPYNR_	_SIDTECLLM[Oxidation: 100%]LPYNR_	_SIDTECLLM[Oxidation: 100%]LPYNR_	NaN	_SIDTECLLM[Oxidation: 100%]LPYNR_	_SIDTECLLM[Oxidation: 100%]LPYNR_	_SIDTECLLM[Oxidation: 100%]LPYNR_	_SIDTECLLM[Oxidation: 100%]LPYNR_	_SIDTECLLM[Oxidation: 100%]LPYNR_	_SIDTECLLM[Oxidation: 100%]LPYNR_	_SIDTECLLM[Oxidation: 100%]LPYNR_	_SIDTECLLM[Oxidation: 100%]LPYNR_	_SIDTECLLM[Oxidation: 100%]LPYNR_	_SIDTECLLM[Oxidation: 100%]LPYNR_	_SIDTECLLM[Oxidation: 100%]LPYNR_	_SIDTECLLM[Oxidation: 100%]LPYNR_	_SIDTECLLM[Oxidation: 100%]LPYNR_	_SIDTECLLM[Oxidation: 100%]LPYNR_	_SIDTECLLM[Oxidation: 100%]LPYNR_	_SIDTECLLM[Oxidation: 100%]LPYNR_	_SIDTECLLM[Oxidation: 100%]LPYNR_	_SIDTECLLM[Oxidation: 100%]LPYNR_	_SIDTECLLM[Oxidation: 100%]LPYNR_	_SIDTECLLM[Oxidation: 100%]LPYNR_	_SIDTECLLM[Oxidation: 100%]LPYNR_	_SIDTECLLM[Oxidation: 100%]LPYNR_	_SIDTECLLM[Oxidation: 100%]LPYNR_	_SIDTECLLM[Oxidation: 100%]LPYNR_	_SIDTECLLM[Oxidation: 100%]LPYNR_	_SIDTECLLM[Oxidation: 100%]LPYNR_	_SIDTECLLM[Oxidation: 100%]LPYNR_	_SIDTECLLM[Oxidation: 100%]LPYNR_	_SIDTECLLM[Oxidation: 100%]LPYNR_	_SIDTECLLM[Oxidation: 100%]LPYNR_	_SIDTECLLM[Oxidation: 100%]LPYNR_	_SIDTECLLM[Oxidation: 100%]LPYNR_	_SIDTECLLM[Oxidation: 100%]LPYNR_	_SIDTECLLM[Oxidation: 100%]LPYNR_	_SIDTECLLM[Oxidation: 100%]LPYNR_	_SIDTECLLM[Oxidation: 100%]LPYNR_	_SIDTECLLM[Oxidation: 100%]LPYNR_	_SIDTECLLM[Oxidation: 100%]LPYNR_	_SIDTECLLM[Oxidation: 100%]LPYNR_	_SIDTECLLM[Oxidation: 100%]LPYNR_	_SIDTECLLM[Oxidation: 100%]LPYNR_	_SIDTECLLM[Oxidation: 100%]LPYNR_	_SIDTECLLM[Oxidation: 100%]LPYNR_	_SIDTECLLM[Oxidation: 100%]LPYNR_	_SIDTECLLM[Oxidation: 100%]LPYNR_	_SIDTECLLM[Oxidation: 100%]LPYNR_	_SIDTECLLM[Oxidation: 100%]LPYNR_	_SIDTECLLM[Oxidation: 100%]LPYNR_	_SIDTECLLM[Oxidation: 100%]LPYNR_	_SIDTECLLM[Oxidation: 100%]LPYNR_	_SIDTECLLM[Oxidation: 100%]LPYNR_	_SIDTECLLM[Oxidation: 100%]LPYNR_	_SIDTECLLM[Oxidation: 100%]LPYNR_	_SIDTECLLM[Oxidation: 100%]LPYNR_	_SIDTECLLM[Oxidation: 100%]LPYNR_	_SIDTECLLM[Oxidation: 100%]LPYNR_	_SIDTECLLM[Oxidation: 100%]LPYNR_	_SIDTECLLM[Oxidation: 100%]LPYNR_	_SIDTECLLM[Oxidation: 100%]LPYNR_	_SIDTECLLM[Oxidation: 100%]LPYNR_	_SIDTECLLM[Oxidation: 100%]LPYNR_	_SIDTECLLM[Oxidation: 100%]LPYNR_	_SIDTECLLM[Oxidation: 100%]LPYNR_	_SIDTECLLM[Oxidation: 100%]LPYNR_	_SIDTECLLM[Oxidation: 100%]LPYNR_	_SIDTECLLM[Oxidation: 100%]LPYNR_	_SIDTECLLM[Oxidation: 100%]LPYNR_	_SIDTECLLM[Oxidation: 100%]LPYNR_	_SIDTECLLM[Oxidation: 100%]LPYNR_	_SIDTECLLM[Oxidation: 100%]LPYNR_	_SIDTECLLM[Oxidation: 100%]LPYNR_	_SIDTECLLM[Oxidation: 100%]LPYNR_	_SIDTECLLM[Oxidation: 100%]LPYNR_	_SIDTECLLM[Oxidation: 100%]LPYNR_	_SIDTECLLM[Oxidation: 100%]LPYNR_	_SIDTECLLM[Oxidation: 100%]LPYNR_	_SIDTECLLM[Oxidation: 100%]LPYNR_	_SIDTECLLM[Oxidation: 100%]LPYNR_	_SIDTECLLM[Oxidation: 100%]LPYNR_	_SIDTECLLM[Oxidation: 100%]LPYNR_	_SIDTECLLM[Oxidation: 100%]LPYNR_	_SIDTECLLM[Oxidation: 100%]LPYNR_	_SIDTECLLM[Oxidation: 100%]LPYNR_	_SIDTECLLM[Oxidation: 100%]LPYNR_	_SIDTECLLM[Oxidation: 100%]LPYNR_	_SIDTECLLM[Oxidation: 100%]LPYNR_	_SIDTECLLM[Oxidation: 100%]LPYNR_	_SIDTECLLM[Oxidation: 100%]LPYNR_	_SIDTECLLM[Oxidation: 100%]LPYNR_	_SIDTECLLM[Oxidation: 100%]LPYNR_	_SIDTECLLM[Oxidation: 100%]LPYNR_	_SIDTECLLM[Oxidation: 100%]LPYNR_	_SIDTECLLM[Oxidation: 100%]LPYNR_	_SIDTECLLM[Oxidation: 100%]LPYNR_	_SIDTECLLM[Oxidation: 100%]LPYNR_	_SIDTECLLM[Oxidation: 100%]LPYNR_	_SIDTECLLM[Oxidation: 100%]LPYNR_	_SIDTECLLM[Oxidation: 100%]LPYNR_	_SIDTECLLM[Oxidation: 100%]LPYNR_	_SIDTECLLM[Oxidation: 100%]LPYNR_	_SIDTECLLM[Oxidation: 100%]LPYNR_	_SIDTECLLM[Oxidation: 100%]LPYNR_	_SIDTECLLM[Oxidation: 100%]LPYNR_	_SIDTECLLM[Oxidation: 100%]LPYNR_	_SIDTECLLM[Oxidation: 100%]LPYNR_	_SIDTECLLM[Oxidation: 100%]LPYNR_	_SIDTECLLM[Oxidation: 100%]LPYNR_	_SIDTECLLM[Oxidation: 100%]LPYNR_	_SIDTECLLM[Oxidation: 100%]LPYNR_	_SIDTECLLM[Oxidation: 100%]LPYNR_	_SIDTECLLM[Oxidation: 100%]LPYNR_	_SIDTECLLM[Oxidation: 100%]LPYNR_	_SIDTECLLM[Oxidation: 100%]LPYNR_	_SIDTECLLM[Oxidation: 100%]LPYNR_	_SIDTECLLM[Oxidation: 100%]LPYNR_	_SIDTECLLM[Oxidation: 100%]LPYNR_	_SIDTECLLM[Oxidation: 100%]LPYNR_	_SIDTECLLM[Oxidation: 100%]LPYNR_	_SIDTECLLM[Oxidation: 100%]LPYNR_	_SIDTECLLM[Oxidation: 100%]LPYNR_	_SIDTECLLM[Oxidation: 100%]LPYNR_	_SIDTECLLM[Oxidation: 100%]LPYNR_	_SIDTECLLM[Oxidation: 100%]LPYNR_	_SIDTECLLM[Oxidation: 100%]LPYNR_	_SIDTECLLM[Oxidation: 100%]LPYNR_	_SIDTECLLM[Oxidation: 100%]LPYNR_	_SIDTECLLM[Oxidation: 100%]LPYNR_	_SIDTECLLM[Oxidation: 100%]LPYNR_	_SIDTECLLM[Oxidation: 100%]LPYNR_	_SIDTECLLM[Oxidation: 100%]LPYNR_	_SIDTECLLM[Oxidation: 100%]LPYNR_	_SIDTECLLM[Oxidation: 100%]LPYNR_	_SIDTECLLM[Oxidation: 100%]LPYNR_	_SIDTECLLM[Oxidation: 100%]LPYNR_	_SIDTECLLM[Oxidation: 100%]LPYNR_	_SIDTECLLM[Oxidation: 100%]LPYNR_	_SIDTECLLM[Oxidation: 100%]LPYNR_	_SIDTECLLM[Oxidation: 100%]LPYNR_	_SIDTECLLM[Oxidation: 100%]LPYNR_	_SIDTECLLM[Oxidation: 100%]LPYNR_	_SIDTECLLM[Oxidation: 100%]LPYNR_	_SIDTECLLM[Oxidation: 100%]LPYNR_	_SIDTECLLM[Oxidation: 100%]LPYNR_	_SIDTECLLM[Oxidation: 100%]LPYNR_	0	0	0	0	0	0	0	0	0	0	0	0	0	0	0	NA	0	0	0	0	0	NA	0	0	0	0	0	0	0	0	0	0	0	0	0	0	0	0	0	0	0	0	0	0	0	0	0	0	0	0	0	0	0	0	0	0	0	0	0	0	0	0	0	0	0	0	0	0	0	0	0	0	0	0	0	0	0	0	0	0	0	0	0	0	0	0	0	0	0	0	0	0	0	0	0	0	0	0	0	0	0	0	0	0	0	0	0	0	0	0	0	0	0	0	0	0	0	0	0	0	0	0	0	0	0	0	0	0	0	0	0	0	0	0	0	0	0	0	0	0	0	0	0	0	0	0	0	0	0	0	0	0	0	0	0	0	0	0	0	0	0	0	0	0	0	0
CONT_P02769	SWISS-PROT:P02769	(Bos taurus) Bovine serum albumin precursor	_YN[Deamidated]GVFQEC[Carbamidomethyl]C[Carbamidomethyl]QAEDK_.2	_YN[Deamidated: 100%]GVAQECFQCEDK_	_YN[Deamidated: 100%]GVAQECFQCEDK_	_YN[Deamidated: 100%]GVAQECFQCEDK_	_YN[Deamidated: 100%]GVAQECFQCEDK_	_YN[Deamidated: 100%]GVAQECFQCEDK_	_YN[Deamidated: 100%]GVAQECFQCEDK_	_YN[Deamidated: 100%]GVAQECFQCEDK_	_YN[Deamidated: 100%]GVAQECFQCEDK_	_YN[Deamidated: 100%]GVAQECFQCEDK_	_YN[Deamidated: 100%]GVAQECFQCEDK_	_YN[Deamidated: 100%]GVAQECFQCEDK_	_YN[Deamidated: 100%]GVAQECFQCEDK_	_YN[Deamidated: 100%]GVAQECFQCEDK_	_YN[Deamidated: 100%]GVAQECFQCEDK_	_YN[Deamidated: 100%]GVAQECFQCEDK_	_YN[Deamidated: 100%]GVAQECFQCEDK_	_YN[Deamidated: 100%]GVAQECFQCEDK_	_YN[Deamidated: 100%]GVAQECFQCEDK_	_YN[Deamidated: 100%]GVAQECFQCEDK_	_YN[Deamidated: 100%]GVAQECFQCEDK_	_YN[Deamidated: 100%]GVAQECFQCEDK_	_YN[Deamidated: 100%]GVAQECFQCEDK_	_YN[Deamidated: 100%]GVAQECFQCEDK_	_YN[Deamidated: 100%]GVAQECFQCEDK_	_YN[Deamidated: 100%]GVAQECFQCEDK_	_YN[Deamidated: 100%]GVAQECFQCEDK_	_YN[Deamidated: 100%]GVAQECFQCEDK_	_YN[Deamidated: 100%]GVAQECFQCEDK_	_YN[Deamidated: 100%]GVAQECFQCEDK_	_YN[Deamidated: 100%]GVAQECFQCEDK_	_YN[Deamidated: 100%]GVAQECFQCEDK_	_YN[Deamidated: 100%]GVAQECFQCEDK_	_YN[Deamidated: 100%]GVAQECFQCEDK_	_YN[Deamidated: 100%]GVAQECFQCEDK_	_YN[Deamidated: 100%]GVAQECFQCEDK_	_YN[Deamidated: 100%]GVAQECFQCEDK_	_YN[Deamidated: 100%]GVAQECFQCEDK_	_YN[Deamidated: 100%]GVAQECFQCEDK_	_YN[Deamidated: 100%]GVAQECFQCEDK_	_YN[Deamidated: 100%]GVAQECFQCEDK_	_YN[Deamidated: 100%]GVAQECFQCEDK_	_YN[Deamidated: 100%]GVAQECFQCEDK_	_YN[Deamidated: 100%]GVAQECFQCEDK_	_YN[Deamidated: 100%]GVAQECFQCEDK_	_YN[Deamidated: 100%]GVAQECFQCEDK_	_YN[Deamidated: 100%]GVAQECFQCEDK_	_YN[Deamidated: 100%]GVAQECFQCEDK_	_YN[Deamidated: 100%]GVAQECFQCEDK_	_YN[Deamidated: 100%]GVAQECFQCEDK_	_YN[Deamidated: 100%]GVAQECFQCEDK_	_YN[Deamidated: 100%]GVAQECFQCEDK_	_YN[Deamidated: 100%]GVAQECFQCEDK_	_YN[Deamidated: 100%]GVAQECFQCEDK_	_YN[Deamidated: 100%]GVAQECFQCEDK_	_YN[Deamidated: 100%]GVAQECFQCEDK_	_YN[Deamidated: 100%]GVAQECFQCEDK_	_YN[Deamidated: 100%]GVAQECFQCEDK_	_YN[Deamidated: 100%]GVAQECFQCEDK_	_YN[Deamidated: 100%]GVAQECFQCEDK_	_YN[Deamidated: 100%]GVAQECFQCEDK_	_YN[Deamidated: 100%]GVAQECFQCEDK_	_YN[Deamidated: 100%]GVAQECFQCEDK_	_YN[Deamidated: 100%]GVAQECFQCEDK_	_YN[Deamidated: 100%]GVAQECFQCEDK_	_YN[Deamidated: 100%]GVAQECFQCEDK_	_YN[Deamidated: 100%]GVAQECFQCEDK_	_YN[Deamidated: 100%]GVAQECFQCEDK_	_YN[Deamidated: 100%]GVAQECFQCEDK_	_YN[Deamidated: 100%]GVAQECFQCEDK_	_YN[Deamidated: 100%]GVAQECFQCEDK_	_YN[Deamidated: 100%]GVAQECFQCEDK_	_YN[Deamidated: 100%]GVAQECFQCEDK_	_YN[Deamidated: 100%]GVAQECFQCEDK_	_YN[Deamidated: 100%]GVAQECFQCEDK_	_YN[Deamidated: 100%]GVAQECFQCEDK_	_YN[Deamidated: 100%]GVAQECFQCEDK_	_YN[Deamidated: 100%]GVAQECFQCEDK_	_YN[Deamidated: 100%]GVAQECFQCEDK_	_YN[Deamidated: 100%]GVAQECFQCEDK_	_YN[Deamidated: 100%]GVAQECFQCEDK_	_YN[Deamidated: 100%]GVAQECFQCEDK_	_YN[Deamidated: 100%]GVAQECFQCEDK_	_YN[Deamidated: 100%]GVAQECFQCEDK_	_YN[Deamidated: 100%]GVAQECFQCEDK_	_YN[Deamidated: 100%]GVAQECFQCEDK_	_YN[Deamidated: 100%]GVAQECFQCEDK_	_YN[Deamidated: 100%]GVAQECFQCEDK_	_YN[Deamidated: 100%]GVAQECFQCEDK_	_YN[Deamidated: 100%]GVAQECFQCEDK_	_YN[Deamidated: 100%]GVAQECFQCEDK_	_YN[Deamidated: 100%]GVAQECFQCEDK_	_YN[Deamidated: 100%]GVAQECFQCEDK_	_YN[Deamidated: 100%]GVAQECFQCEDK_	_YN[Deamidated: 100%]GVAQECFQCEDK_	_YN[Deamidated: 100%]GVAQECFQCEDK_	_YN[Deamidated: 100%]GVAQECFQCEDK_	_YN[Deamidated: 100%]GVAQECFQCEDK_	_YN[Deamidated: 100%]GVAQECFQCEDK_	_YN[Deamidated: 100%]GVAQECFQCEDK_	_YN[Deamidated: 100%]GVAQECFQCEDK_	_YN[Deamidated: 100%]GVAQECFQCEDK_	_YN[Deamidated: 100%]GVAQECFQCEDK_	_YN[Deamidated: 100%]GVAQECFQCEDK_	_YN[Deamidated: 100%]GVAQECFQCEDK_	_YN[Deamidated: 100%]GVAQECFQCEDK_	_YN[Deamidated: 100%]GVAQECFQCEDK_	_YN[Deamidated: 100%]GVAQECFQCEDK_	_YN[Deamidated: 100%]GVAQECFQCEDK_	_YN[Deamidated: 100%]GVAQECFQCEDK_	_YN[Deamidated: 100%]GVAQECFQCEDK_	_YN[Deamidated: 100%]GVAQECFQCEDK_	_YN[Deamidated: 100%]GVAQECFQCEDK_	_YN[Deamidated: 100%]GVAQECFQCEDK_	_YN[Deamidated: 100%]GVAQECFQCEDK_	_YN[Deamidated: 100%]GVAQECFQCEDK_	_YN[Deamidated: 100%]GVAQECFQCEDK_	_YN[Deamidated: 100%]GVAQECFQCEDK_	_YN[Deamidated: 100%]GVAQECFQCEDK_	_YN[Deamidated: 100%]GVAQECFQCEDK_	_YN[Deamidated: 100%]GVAQECFQCEDK_	_YN[Deamidated: 100%]GVAQECFQCEDK_	_YN[Deamidated: 100%]GVAQECFQCEDK_	_YN[Deamidated: 100%]GVAQECFQCEDK_	_YN[Deamidated: 100%]GVAQECFQCEDK_	_YN[Deamidated: 100%]GVAQECFQCEDK_	_YN[Deamidated: 100%]GVAQECFQCEDK_	_YN[Deamidated: 100%]GVAQECFQCEDK_	_YN[Deamidated: 100%]GVAQECFQCEDK_	_YN[Deamidated: 100%]GVAQECFQCEDK_	_YN[Deamidated: 100%]GVAQECFQCEDK_	_YN[Deamidated: 100%]GVAQECFQCEDK_	_YN[Deamidated: 100%]GVAQECFQCEDK_	_YN[Deamidated: 100%]GVAQECFQCEDK_	_YN[Deamidated: 100%]GVAQECFQCEDK_	_YN[Deamidated: 100%]GVAQECFQCEDK_	_YN[Deamidated: 100%]GVAQECFQCEDK_	_YN[Deamidated: 100%]GVAQECFQCEDK_	_YN[Deamidated: 100%]GVAQECFQCEDK_	_YN[Deamidated: 100%]GVAQECFQCEDK_	_YN[Deamidated: 100%]GVAQECFQCEDK_	_YN[Deamidated: 100%]GVAQECFQCEDK_	_YN[Deamidated: 100%]GVAQECFQCEDK_	_YN[Deamidated: 100%]GVAQECFQCEDK_	_YN[Deamidated: 100%]GVAQECFQCEDK_	_YN[Deamidated: 100%]GVAQECFQCEDK_	_YN[Deamidated: 100%]GVAQECFQCEDK_	_YN[Deamidated: 100%]GVAQECFQCEDK_	_YN[Deamidated: 100%]GVAQECFQCEDK_	_YN[Deamidated: 100%]GVAQECFQCEDK_	_YN[Deamidated: 100%]GVAQECFQCEDK_	_YN[Deamidated: 100%]GVAQECFQCEDK_	_YN[Deamidated: 100%]GVAQECFQCEDK_	_YN[Deamidated: 100%]GVAQECFQCEDK_	_YN[Deamidated: 100%]GVAQECFQCEDK_	_YN[Deamidated: 100%]GVAQECFQCEDK_	_YN[Deamidated: 100%]GVAQECFQCEDK_	_YN[Deamidated: 100%]GVAQECFQCEDK_	_YN[Deamidated: 100%]GVAQECFQCEDK_	_YN[Deamidated: 100%]GVAQECFQCEDK_	_YN[Deamidated: 100%]GVAQECFQCEDK_	_YN[Deamidated: 100%]GVAQECFQCEDK_	_YN[Deamidated: 100%]GVAQECFQCEDK_	_YN[Deamidated: 100%]GVAQECFQCEDK_	_YN[Deamidated: 100%]GVAQECFQCEDK_	_YN[Deamidated: 100%]GVAQECFQCEDK_	_YN[Deamidated: 100%]GVAQECFQCEDK_	0	0	0	0	0	0	0	0	0	0	0	0	0	0	0	0	0	0	0	0	0	0	0	0	0	0	0	0	0	0	0	0	0	0	0	0	0	0	0	0	0	0	0	0	0	0	0	0	0	0	0	0	0	0	0	0	0	0	0	0	0	0	0	0	0	0	0	0	0	0	0	0	0	0	0	0	0	0	0	0	0	0	0	0	0	0	0	0	0	0	0	0	0	0	0	0	0	0	0	0	0	0	0	0	0	0	0	0	0	0	0	0	0	0	0	0	0	0	0	0	0	0	0	0	0	0	0	0	0	0	0	0	0	0	0	0	0	0	0	0	0	0	0	0	0	0	0	0	0	0	0	0	0	0	0	0	0	0	0	0	0	0	0	0	0	0
CONT_P02769	SWISS-PROT:P02769	(Bos taurus) Bovine serum albumin precursor	_YNGVFQEC[Carbamidomethyl]C[Carbamidomethyl]QAEDK_.2	_YNGVAQECFQCEDK_	_YNGVAQECFQCEDK_	_YNGVAQECFQCEDK_	_YNGVAQECFQCEDK_	_YNGVAQECFQCEDK_	_YNGVAQECFQCEDK_	_YNGVAQECFQCEDK_	_YNGVAQECFQCEDK_	_YNGVAQECFQCEDK_	_YNGVAQECFQCEDK_	_YNGVAQECFQCEDK_	_YNGVAQECFQCEDK_	_YNGVAQECFQCEDK_	_YNGVAQECFQCEDK_	_YNGVAQECFQCEDK_	_YNGVAQECFQCEDK_	_YNGVAQECFQCEDK_	_YNGVAQECFQCEDK_	_YNGVAQECFQCEDK_	_YNGVAQECFQCEDK_	_YNGVAQECFQCEDK_	_YNGVAQECFQCEDK_	_YNGVAQECFQCEDK_	_YNGVAQECFQCEDK_	_YNGVAQECFQCEDK_	_YNGVAQECFQCEDK_	_YNGVAQECFQCEDK_	_YNGVAQECFQCEDK_	_YNGVAQECFQCEDK_	_YNGVAQECFQCEDK_	_YNGVAQECFQCEDK_	_YNGVAQECFQCEDK_	_YNGVAQECFQCEDK_	_YNGVAQECFQCEDK_	_YNGVAQECFQCEDK_	_YNGVAQECFQCEDK_	_YNGVAQECFQCEDK_	_YNGVAQECFQCEDK_	_YNGVAQECFQCEDK_	_YNGVAQECFQCEDK_	_YNGVAQECFQCEDK_	_YNGVAQECFQCEDK_	_YNGVAQECFQCEDK_	_YNGVAQECFQCEDK_	_YNGVAQECFQCEDK_	_YNGVAQECFQCEDK_	_YNGVAQECFQCEDK_	_YNGVAQECFQCEDK_	_YNGVAQECFQCEDK_	_YNGVAQECFQCEDK_	_YNGVAQECFQCEDK_	_YNGVAQECFQCEDK_	_YNGVAQECFQCEDK_	_YNGVAQECFQCEDK_	_YNGVAQECFQCEDK_	_YNGVAQECFQCEDK_	_YNGVAQECFQCEDK_	_YNGVAQECFQCEDK_	_YNGVAQECFQCEDK_	_YNGVAQECFQCEDK_	_YNGVAQECFQCEDK_	_YNGVAQECFQCEDK_	_YNGVAQECFQCEDK_	_YNGVAQECFQCEDK_	_YNGVAQECFQCEDK_	_YNGVAQECFQCEDK_	_YNGVAQECFQCEDK_	_YNGVAQECFQCEDK_	_YNGVAQECFQCEDK_	_YNGVAQECFQCEDK_	_YNGVAQECFQCEDK_	_YNGVAQECFQCEDK_	_YNGVAQECFQCEDK_	_YNGVAQECFQCEDK_	_YNGVAQECFQCEDK_	_YNGVAQECFQCEDK_	_YNGVAQECFQCEDK_	_YNGVAQECFQCEDK_	_YNGVAQECFQCEDK_	_YNGVAQECFQCEDK_	_YNGVAQECFQCEDK_	_YNGVAQECFQCEDK_	_YNGVAQECFQCEDK_	_YNGVAQECFQCEDK_	_YNGVAQECFQCEDK_	_YNGVAQECFQCEDK_	_YNGVAQECFQCEDK_	_YNGVAQECFQCEDK_	_YNGVAQECFQCEDK_	_YNGVAQECFQCEDK_	_YNGVAQECFQCEDK_	_YNGVAQECFQCEDK_	_YNGVAQECFQCEDK_	_YNGVAQECFQCEDK_	_YNGVAQECFQCEDK_	_YNGVAQECFQCEDK_	_YNGVAQECFQCEDK_	_YNGVAQECFQCEDK_	_YNGVAQECFQCEDK_	_YNGVAQECFQCEDK_	_YNGVAQECFQCEDK_	_YNGVAQECFQCEDK_	_YNGVAQECFQCEDK_	_YNGVAQECFQCEDK_	_YNGVAQECFQCEDK_	_YNGVAQECFQCEDK_	_YNGVAQECFQCEDK_	_YNGVAQECFQCEDK_	_YNGVAQECFQCEDK_	_YNGVAQECFQCEDK_	_YNGVAQECFQCEDK_	_YNGVAQECFQCEDK_	_YNGVAQECFQCEDK_	_YNGVAQECFQCEDK_	_YNGVAQECFQCEDK_	_YNGVAQECFQCEDK_	_YNGVAQECFQCEDK_	_YNGVAQECFQCEDK_	_YNGVAQECFQCEDK_	_YNGVAQECFQCEDK_	_YNGVAQECFQCEDK_	_YNGVAQECFQCEDK_	_YNGVAQECFQCEDK_	_YNGVAQECFQCEDK_	_YNGVAQECFQCEDK_	_YNGVAQECFQCEDK_	_YNGVAQECFQCEDK_	_YNGVAQECFQCEDK_	_YNGVAQECFQCEDK_	_YNGVAQECFQCEDK_	_YNGVAQECFQCEDK_	_YNGVAQECFQCEDK_	_YNGVAQECFQCEDK_	_YNGVAQECFQCEDK_	_YNGVAQECFQCEDK_	_YNGVAQECFQCEDK_	_YNGVAQECFQCEDK_	_YNGVAQECFQCEDK_	_YNGVAQECFQCEDK_	_YNGVAQECFQCEDK_	_YNGVAQECFQCEDK_	_YNGVAQECFQCEDK_	_YNGVAQECFQCEDK_	_YNGVAQECFQCEDK_	_YNGVAQECFQCEDK_	_YNGVAQECFQCEDK_	_YNGVAQECFQCEDK_	_YNGVAQECFQCEDK_	_YNGVAQECFQCEDK_	_YNGVAQECFQCEDK_	_YNGVAQECFQCEDK_	_YNGVAQECFQCEDK_	_YNGVAQECFQCEDK_	_YNGVAQECFQCEDK_	_YNGVAQECFQCEDK_	_YNGVAQECFQCEDK_	_YNGVAQECFQCEDK_	_YNGVAQECFQCEDK_	_YNGVAQECFQCEDK_	_YNGVAQECFQCEDK_	_YNGVAQECFQCEDK_	_YNGVAQECFQCEDK_	_YNGVAQECFQCEDK_	_YNGVAQECFQCEDK_	_YNGVAQECFQCEDK_	_YNGVAQECFQCEDK_	0	0	0	0	0	0	0	0	0	0	0	0	0	0	0	0	0	0	0	0	0	0	0	0	0	0	0	0	0	0	0	0	0	0	0	0	0	0	0	0	0	0	0	0	0	0	0	0	0	0	0	0	0	0	0	0	0	0	0	0	0	0	0	0	0	0	0	0	0	0	0	0	0	0	0	0	0	0	0	0	0	0	0	0	0	0	0	0	0	0	0	0	0	0	0	0	0	0	0	0	0	0	0	0	0	0	0	0	0	0	0	0	0	0	0	0	0	0	0	0	0	0	0	0	0	0	0	0	0	0	0	0	0	0	0	0	0	0	0	0	0	0	0	0	0	0	0	0	0	0	0	0	0	0	0	0	0	0	0	0	0	0	0	0	0	0
CONT_P02769	SWISS-PROT:P02769	(Bos taurus) Bovine serum albumin precursor	_MPC[Carbamidomethyl]TEDYLSLILNR_.3	_SIDTECLLMLPYNR_	_SIDTECLLMLPYNR_	_SIDTECLLMLPYNR_	_SIDTECLLMLPYNR_	_SIDTECLLMLPYNR_	_SIDTECLLMLPYNR_	_SIDTECLLMLPYNR_	_SIDTECLLMLPYNR_	_SIDTECLLMLPYNR_	_SIDTECLLMLPYNR_	_SIDTECLLMLPYNR_	_SIDTECLLMLPYNR_	_SIDTECLLMLPYNR_	_SIDTECLLMLPYNR_	_SIDTECLLMLPYNR_	_SIDTECLLMLPYNR_	_SIDTECLLMLPYNR_	_SIDTECLLMLPYNR_	_SIDTECLLMLPYNR_	_SIDTECLLMLPYNR_	_SIDTECLLMLPYNR_	_SIDTECLLMLPYNR_	_SIDTECLLMLPYNR_	_SIDTECLLMLPYNR_	_SIDTECLLMLPYNR_	_SIDTECLLMLPYNR_	_SIDTECLLMLPYNR_	_SIDTECLLMLPYNR_	_SIDTECLLMLPYNR_	_SIDTECLLMLPYNR_	_SIDTECLLMLPYNR_	_SIDTECLLMLPYNR_	_SIDTECLLMLPYNR_	_SIDTECLLMLPYNR_	_SIDTECLLMLPYNR_	_SIDTECLLMLPYNR_	_SIDTECLLMLPYNR_	_SIDTECLLMLPYNR_	_SIDTECLLMLPYNR_	_SIDTECLLMLPYNR_	_SIDTECLLMLPYNR_	_SIDTECLLMLPYNR_	_SIDTECLLMLPYNR_	_SIDTECLLMLPYNR_	_SIDTECLLMLPYNR_	_SIDTECLLMLPYNR_	_SIDTECLLMLPYNR_	_SIDTECLLMLPYNR_	_SIDTECLLMLPYNR_	_SIDTECLLMLPYNR_	_SIDTECLLMLPYNR_	_SIDTECLLMLPYNR_	_SIDTECLLMLPYNR_	_SIDTECLLMLPYNR_	_SIDTECLLMLPYNR_	_SIDTECLLMLPYNR_	_SIDTECLLMLPYNR_	_SIDTECLLMLPYNR_	_SIDTECLLMLPYNR_	_SIDTECLLMLPYNR_	_SIDTECLLMLPYNR_	_SIDTECLLMLPYNR_	_SIDTECLLMLPYNR_	_SIDTECLLMLPYNR_	_SIDTECLLMLPYNR_	_SIDTECLLMLPYNR_	_SIDTECLLMLPYNR_	_SIDTECLLMLPYNR_	_SIDTECLLMLPYNR_	_SIDTECLLMLPYNR_	_SIDTECLLMLPYNR_	_SIDTECLLMLPYNR_	_SIDTECLLMLPYNR_	_SIDTECLLMLPYNR_	_SIDTECLLMLPYNR_	_SIDTECLLMLPYNR_	_SIDTECLLMLPYNR_	_SIDTECLLMLPYNR_	_SIDTECLLMLPYNR_	_SIDTECLLMLPYNR_	_SIDTECLLMLPYNR_	_SIDTECLLMLPYNR_	_SIDTECLLMLPYNR_	_SIDTECLLMLPYNR_	_SIDTECLLMLPYNR_	_SIDTECLLMLPYNR_	_SIDTECLLMLPYNR_	_SIDTECLLMLPYNR_	_SIDTECLLMLPYNR_	_SIDTECLLMLPYNR_	_SIDTECLLMLPYNR_	_SIDTECLLMLPYNR_	_SIDTECLLMLPYNR_	_SIDTECLLMLPYNR_	_SIDTECLLMLPYNR_	_SIDTECLLMLPYNR_	_SIDTECLLMLPYNR_	_SIDTECLLMLPYNR_	_SIDTECLLMLPYNR_	_SIDTECLLMLPYNR_	_SIDTECLLMLPYNR_	_SIDTECLLMLPYNR_	_SIDTECLLMLPYNR_	_SIDTECLLMLPYNR_	_SIDTECLLMLPYNR_	_SIDTECLLMLPYNR_	_SIDTECLLMLPYNR_	_SIDTECLLMLPYNR_	_SIDTECLLMLPYNR_	_SIDTECLLMLPYNR_	_SIDTECLLMLPYNR_	_SIDTECLLMLPYNR_	_SIDTECLLMLPYNR_	_SIDTECLLMLPYNR_	_SIDTECLLMLPYNR_	_SIDTECLLMLPYNR_	_SIDTECLLMLPYNR_	_SIDTECLLMLPYNR_	_SIDTECLLMLPYNR_	_SIDTECLLMLPYNR_	_SIDTECLLMLPYNR_	_SIDTECLLMLPYNR_	_SIDTECLLMLPYNR_	_SIDTECLLMLPYNR_	_SIDTECLLMLPYNR_	_SIDTECLLMLPYNR_	_SIDTECLLMLPYNR_	_SIDTECLLMLPYNR_	_SIDTECLLMLPYNR_	_SIDTECLLMLPYNR_	_SIDTECLLMLPYNR_	_SIDTECLLMLPYNR_	_SIDTECLLMLPYNR_	_SIDTECLLMLPYNR_	_SIDTECLLMLPYNR_	_SIDTECLLMLPYNR_	_SIDTECLLMLPYNR_	_SIDTECLLMLPYNR_	_SIDTECLLMLPYNR_	_SIDTECLLMLPYNR_	_SIDTECLLMLPYNR_	_SIDTECLLMLPYNR_	_SIDTECLLMLPYNR_	_SIDTECLLMLPYNR_	_SIDTECLLMLPYNR_	_SIDTECLLMLPYNR_	_SIDTECLLMLPYNR_	_SIDTECLLMLPYNR_	_SIDTECLLMLPYNR_	_SIDTECLLMLPYNR_	_SIDTECLLMLPYNR_	_SIDTECLLMLPYNR_	_SIDTECLLMLPYNR_	_SIDTECLLMLPYNR_	_SIDTECLLMLPYNR_	_SIDTECLLMLPYNR_	_SIDTECLLMLPYNR_	_SIDTECLLMLPYNR_	_SIDTECLLMLPYNR_	_SIDTECLLMLPYNR_	_SIDTECLLMLPYNR_	_SIDTECLLMLPYNR_	_SIDTECLLMLPYNR_	_SIDTECLLMLPYNR_	_SIDTECLLMLPYNR_	_SIDTECLLMLPYNR_	0	0	0	0	0	0	0	0	0	0	0	0	0	0	0	0	0	0	0	0	0	0	0	0	0	0	0	0	0	0	0	0	0	0	0	0	0	0	0	0	0	0	0	0	0	0	0	0	0	0	0	0	0	0	0	0	0	0	0	0	0	0	0	0	0	0	0	0	0	0	0	0	0	0	0	0	0	0	0	0	0	0	0	0	0	0	0	0	0	0	0	0	0	0	0	0	0	0	0	0	0	0	0	0	0	0	0	0	0	0	0	0	0	0	0	0	0	0	0	0	0	0	0	0	0	0	0	0	0	0	0	0	0	0	0	0	0	0	0	0	0	0	0	0	0	0	0	0	0	0	0	0	0	0	0	0	0	0	0	0	0	0	0	0	0	0
CONT_P02769	SWISS-PROT:P02769	(Bos taurus) Bovine serum albumin precursor	_MPC[Carbamidomethyl]TEDYLSLILNR_.2	_SIDTECLLMLPYNR_	_SIDTECLLMLPYNR_	_SIDTECLLMLPYNR_	_SIDTECLLMLPYNR_	_SIDTECLLMLPYNR_	_SIDTECLLMLPYNR_	_SIDTECLLMLPYNR_	_SIDTECLLMLPYNR_	_SIDTECLLMLPYNR_	_SIDTECLLMLPYNR_	_SIDTECLLMLPYNR_	_SIDTECLLMLPYNR_	_SIDTECLLMLPYNR_	_SIDTECLLMLPYNR_	_SIDTECLLMLPYNR_	_SIDTECLLMLPYNR_	_SIDTECLLMLPYNR_	_SIDTECLLMLPYNR_	_SIDTECLLMLPYNR_	_SIDTECLLMLPYNR_	_SIDTECLLMLPYNR_	NaN	_SIDTECLLMLPYNR_	_SIDTECLLMLPYNR_	_SIDTECLLMLPYNR_	_SIDTECLLMLPYNR_	_SIDTECLLMLPYNR_	_SIDTECLLMLPYNR_	_SIDTECLLMLPYNR_	_SIDTECLLMLPYNR_	_SIDTECLLMLPYNR_	_SIDTECLLMLPYNR_	_SIDTECLLMLPYNR_	_SIDTECLLMLPYNR_	_SIDTECLLMLPYNR_	_SIDTECLLMLPYNR_	_SIDTECLLMLPYNR_	_SIDTECLLMLPYNR_	_SIDTECLLMLPYNR_	_SIDTECLLMLPYNR_	_SIDTECLLMLPYNR_	_SIDTECLLMLPYNR_	_SIDTECLLMLPYNR_	_SIDTECLLMLPYNR_	_SIDTECLLMLPYNR_	_SIDTECLLMLPYNR_	_SIDTECLLMLPYNR_	_SIDTECLLMLPYNR_	_SIDTECLLMLPYNR_	_SIDTECLLMLPYNR_	_SIDTECLLMLPYNR_	_SIDTECLLMLPYNR_	_SIDTECLLMLPYNR_	_SIDTECLLMLPYNR_	_SIDTECLLMLPYNR_	_SIDTECLLMLPYNR_	_SIDTECLLMLPYNR_	_SIDTECLLMLPYNR_	_SIDTECLLMLPYNR_	_SIDTECLLMLPYNR_	_SIDTECLLMLPYNR_	_SIDTECLLMLPYNR_	_SIDTECLLMLPYNR_	_SIDTECLLMLPYNR_	_SIDTECLLMLPYNR_	_SIDTECLLMLPYNR_	_SIDTECLLMLPYNR_	_SIDTECLLMLPYNR_	_SIDTECLLMLPYNR_	_SIDTECLLMLPYNR_	_SIDTECLLMLPYNR_	_SIDTECLLMLPYNR_	_SIDTECLLMLPYNR_	_SIDTECLLMLPYNR_	_SIDTECLLMLPYNR_	_SIDTECLLMLPYNR_	_SIDTECLLMLPYNR_	_SIDTECLLMLPYNR_	_SIDTECLLMLPYNR_	_SIDTECLLMLPYNR_	_SIDTECLLMLPYNR_	_SIDTECLLMLPYNR_	_SIDTECLLMLPYNR_	_SIDTECLLMLPYNR_	_SIDTECLLMLPYNR_	_SIDTECLLMLPYNR_	_SIDTECLLMLPYNR_	_SIDTECLLMLPYNR_	_SIDTECLLMLPYNR_	_SIDTECLLMLPYNR_	_SIDTECLLMLPYNR_	_SIDTECLLMLPYNR_	_SIDTECLLMLPYNR_	_SIDTECLLMLPYNR_	_SIDTECLLMLPYNR_	_SIDTECLLMLPYNR_	_SIDTECLLMLPYNR_	_SIDTECLLMLPYNR_	_SIDTECLLMLPYNR_	_SIDTECLLMLPYNR_	_SIDTECLLMLPYNR_	_SIDTECLLMLPYNR_	_SIDTECLLMLPYNR_	_SIDTECLLMLPYNR_	_SIDTECLLMLPYNR_	_SIDTECLLMLPYNR_	_SIDTECLLMLPYNR_	_SIDTECLLMLPYNR_	_SIDTECLLMLPYNR_	_SIDTECLLMLPYNR_	_SIDTECLLMLPYNR_	_SIDTECLLMLPYNR_	_SIDTECLLMLPYNR_	_SIDTECLLMLPYNR_	_SIDTECLLMLPYNR_	_SIDTECLLMLPYNR_	_SIDTECLLMLPYNR_	_SIDTECLLMLPYNR_	_SIDTECLLMLPYNR_	_SIDTECLLMLPYNR_	_SIDTECLLMLPYNR_	_SIDTECLLMLPYNR_	_SIDTECLLMLPYNR_	_SIDTECLLMLPYNR_	_SIDTECLLMLPYNR_	_SIDTECLLMLPYNR_	_SIDTECLLMLPYNR_	_SIDTECLLMLPYNR_	_SIDTECLLMLPYNR_	_SIDTECLLMLPYNR_	_SIDTECLLMLPYNR_	_SIDTECLLMLPYNR_	_SIDTECLLMLPYNR_	_SIDTECLLMLPYNR_	_SIDTECLLMLPYNR_	_SIDTECLLMLPYNR_	_SIDTECLLMLPYNR_	_SIDTECLLMLPYNR_	_SIDTECLLMLPYNR_	_SIDTECLLMLPYNR_	_SIDTECLLMLPYNR_	_SIDTECLLMLPYNR_	_SIDTECLLMLPYNR_	_SIDTECLLMLPYNR_	_SIDTECLLMLPYNR_	_SIDTECLLMLPYNR_	_SIDTECLLMLPYNR_	_SIDTECLLMLPYNR_	_SIDTECLLMLPYNR_	_SIDTECLLMLPYNR_	_SIDTECLLMLPYNR_	_SIDTECLLMLPYNR_	_SIDTECLLMLPYNR_	_SIDTECLLMLPYNR_	_SIDTECLLMLPYNR_	_SIDTECLLMLPYNR_	_SIDTECLLMLPYNR_	_SIDTECLLMLPYNR_	_SIDTECLLMLPYNR_	_SIDTECLLMLPYNR_	_SIDTECLLMLPYNR_	_SIDTECLLMLPYNR_	_SIDTECLLMLPYNR_	_SIDTECLLMLPYNR_	_SIDTECLLMLPYNR_	_SIDTECLLMLPYNR_	0	0	0	0	0	0	0	0	0	0	0	0	0	0	0	0	0	0	0	0	0	NA	0	0	0	0	0	0	0	0	0	0	0	0	0	0	0	0	0	0	0	0	0	0	0	0	0	0	0	0	0	0	0	0	0	0	0	0	0	0	0	0	0	0	0	0	0	0	0	0	0	0	0	0	0	0	0	0	0	0	0	0	0	0	0	0	0	0	0	0	0	0	0	0	0	0	0	0	0	0	0	0	0	0	0	0	0	0	0	0	0	0	0	0	0	0	0	0	0	0	0	0	0	0	0	0	0	0	0	0	0	0	0	0	0	0	0	0	0	0	0	0	0	0	0	0	0	0	0	0	0	0	0	0	0	0	0	0	0	0	0	0	0	0	0	0
CONT_P02769	SWISS-PROT:P02769	(Bos taurus) Bovine serum albumin precursor	_KQTALVELLK_.2	_LAVQKTELLK_	_LAVQKTELLK_	_LAVQKTELLK_	_LAVQKTELLK_	_LAVQKTELLK_	_LAVQKTELLK_	_LAVQKTELLK_	_LAVQKTELLK_	_LAVQKTELLK_	_LAVQKTELLK_	_LAVQKTELLK_	_LAVQKTELLK_	_LAVQKTELLK_	_LAVQKTELLK_	_LAVQKTELLK_	_LAVQKTELLK_	_LAVQKTELLK_	_LAVQKTELLK_	_LAVQKTELLK_	_LAVQKTELLK_	_LAVQKTELLK_	_LAVQKTELLK_	_LAVQKTELLK_	_LAVQKTELLK_	_LAVQKTELLK_	_LAVQKTELLK_	_LAVQKTELLK_	_LAVQKTELLK_	_LAVQKTELLK_	_LAVQKTELLK_	_LAVQKTELLK_	_LAVQKTELLK_	_LAVQKTELLK_	_LAVQKTELLK_	_LAVQKTELLK_	_LAVQKTELLK_	_LAVQKTELLK_	_LAVQKTELLK_	_LAVQKTELLK_	_LAVQKTELLK_	_LAVQKTELLK_	_LAVQKTELLK_	_LAVQKTELLK_	_LAVQKTELLK_	_LAVQKTELLK_	_LAVQKTELLK_	_LAVQKTELLK_	_LAVQKTELLK_	_LAVQKTELLK_	_LAVQKTELLK_	_LAVQKTELLK_	_LAVQKTELLK_	_LAVQKTELLK_	_LAVQKTELLK_	_LAVQKTELLK_	_LAVQKTELLK_	_LAVQKTELLK_	_LAVQKTELLK_	_LAVQKTELLK_	_LAVQKTELLK_	_LAVQKTELLK_	_LAVQKTELLK_	_LAVQKTELLK_	_LAVQKTELLK_	_LAVQKTELLK_	_LAVQKTELLK_	_LAVQKTELLK_	_LAVQKTELLK_	_LAVQKTELLK_	_LAVQKTELLK_	_LAVQKTELLK_	_LAVQKTELLK_	_LAVQKTELLK_	_LAVQKTELLK_	_LAVQKTELLK_	_LAVQKTELLK_	_LAVQKTELLK_	_LAVQKTELLK_	_LAVQKTELLK_	_LAVQKTELLK_	_LAVQKTELLK_	_LAVQKTELLK_	_LAVQKTELLK_	_LAVQKTELLK_	_LAVQKTELLK_	_LAVQKTELLK_	_LAVQKTELLK_	_LAVQKTELLK_	_LAVQKTELLK_	_LAVQKTELLK_	_LAVQKTELLK_	_LAVQKTELLK_	_LAVQKTELLK_	_LAVQKTELLK_	_LAVQKTELLK_	_LAVQKTELLK_	_LAVQKTELLK_	_LAVQKTELLK_	_LAVQKTELLK_	_LAVQKTELLK_	_LAVQKTELLK_	_LAVQKTELLK_	_LAVQKTELLK_	_LAVQKTELLK_	_LAVQKTELLK_	_LAVQKTELLK_	_LAVQKTELLK_	_LAVQKTELLK_	_LAVQKTELLK_	_LAVQKTELLK_	_LAVQKTELLK_	_LAVQKTELLK_	_LAVQKTELLK_	_LAVQKTELLK_	_LAVQKTELLK_	_LAVQKTELLK_	_LAVQKTELLK_	_LAVQKTELLK_	_LAVQKTELLK_	_LAVQKTELLK_	_LAVQKTELLK_	_LAVQKTELLK_	_LAVQKTELLK_	_LAVQKTELLK_	_LAVQKTELLK_	_LAVQKTELLK_	_LAVQKTELLK_	_LAVQKTELLK_	_LAVQKTELLK_	_LAVQKTELLK_	_LAVQKTELLK_	_LAVQKTELLK_	_LAVQKTELLK_	_LAVQKTELLK_	_LAVQKTELLK_	_LAVQKTELLK_	_LAVQKTELLK_	_LAVQKTELLK_	_LAVQKTELLK_	_LAVQKTELLK_	_LAVQKTELLK_	_LAVQKTELLK_	_LAVQKTELLK_	_LAVQKTELLK_	_LAVQKTELLK_	_LAVQKTELLK_	_LAVQKTELLK_	_LAVQKTELLK_	_LAVQKTELLK_	_LAVQKTELLK_	_LAVQKTELLK_	_LAVQKTELLK_	_LAVQKTELLK_	_LAVQKTELLK_	_LAVQKTELLK_	_LAVQKTELLK_	_LAVQKTELLK_	_LAVQKTELLK_	_LAVQKTELLK_	_LAVQKTELLK_	_LAVQKTELLK_	_LAVQKTELLK_	_LAVQKTELLK_	_LAVQKTELLK_	_LAVQKTELLK_	_LAVQKTELLK_	0	0	0	0	0	0	0	0	0	0	0	0	0	0	0	0	0	0	0	0	0	0	0	0	0	0	0	0	0	0	0	0	0	0	0	0	0	0	0	0	0	0	0	0	0	0	0	0	0	0	0	0	0	0	0	0	0	0	0	0	0	0	0	0	0	0	0	0	0	0	0	0	0	0	0	0	0	0	0	0	0	0	0	0	0	0	0	0	0	0	0	0	0	0	0	0	0	0	0	0	0	0	0	0	0	0	0	0	0	0	0	0	0	0	0	0	0	0	0	0	0	0	0	0	0	0	0	0	0	0	0	0	0	0	0	0	0	0	0	0	0	0	0	0	0	0	0	0	0	0	0	0	0	0	0	0	0	0	0	0	0	0	0	0	0	0
CONT_P02769	SWISS-PROT:P02769	(Bos taurus) Bovine serum albumin precursor	_ETYGDMADC[Carbamidomethyl]C[Carbamidomethyl]EK_.2	_ETYGCEADCDMK_	_ETYGCEADCDMK_	_ETYGCEADCDMK_	_ETYGCEADCDMK_	_ETYGCEADCDMK_	_ETYGCEADCDMK_	_ETYGCEADCDMK_	_ETYGCEADCDMK_	_ETYGCEADCDMK_	_ETYGCEADCDMK_	_ETYGCEADCDMK_	_ETYGCEADCDMK_	_ETYGCEADCDMK_	_ETYGCEADCDMK_	_ETYGCEADCDMK_	_ETYGCEADCDMK_	_ETYGCEADCDMK_	_ETYGCEADCDMK_	_ETYGCEADCDMK_	_ETYGCEADCDMK_	_ETYGCEADCDMK_	_ETYGCEADCDMK_	_ETYGCEADCDMK_	_ETYGCEADCDMK_	_ETYGCEADCDMK_	_ETYGCEADCDMK_	_ETYGCEADCDMK_	_ETYGCEADCDMK_	_ETYGCEADCDMK_	_ETYGCEADCDMK_	_ETYGCEADCDMK_	_ETYGCEADCDMK_	_ETYGCEADCDMK_	_ETYGCEADCDMK_	_ETYGCEADCDMK_	_ETYGCEADCDMK_	_ETYGCEADCDMK_	_ETYGCEADCDMK_	_ETYGCEADCDMK_	_ETYGCEADCDMK_	_ETYGCEADCDMK_	_ETYGCEADCDMK_	_ETYGCEADCDMK_	_ETYGCEADCDMK_	_ETYGCEADCDMK_	_ETYGCEADCDMK_	_ETYGCEADCDMK_	_ETYGCEADCDMK_	_ETYGCEADCDMK_	_ETYGCEADCDMK_	_ETYGCEADCDMK_	_ETYGCEADCDMK_	_ETYGCEADCDMK_	_ETYGCEADCDMK_	_ETYGCEADCDMK_	_ETYGCEADCDMK_	_ETYGCEADCDMK_	_ETYGCEADCDMK_	_ETYGCEADCDMK_	_ETYGCEADCDMK_	_ETYGCEADCDMK_	_ETYGCEADCDMK_	_ETYGCEADCDMK_	_ETYGCEADCDMK_	_ETYGCEADCDMK_	_ETYGCEADCDMK_	_ETYGCEADCDMK_	_ETYGCEADCDMK_	_ETYGCEADCDMK_	_ETYGCEADCDMK_	_ETYGCEADCDMK_	_ETYGCEADCDMK_	_ETYGCEADCDMK_	_ETYGCEADCDMK_	_ETYGCEADCDMK_	_ETYGCEADCDMK_	_ETYGCEADCDMK_	_ETYGCEADCDMK_	_ETYGCEADCDMK_	_ETYGCEADCDMK_	_ETYGCEADCDMK_	_ETYGCEADCDMK_	_ETYGCEADCDMK_	_ETYGCEADCDMK_	_ETYGCEADCDMK_	_ETYGCEADCDMK_	_ETYGCEADCDMK_	_ETYGCEADCDMK_	_ETYGCEADCDMK_	_ETYGCEADCDMK_	_ETYGCEADCDMK_	_ETYGCEADCDMK_	_ETYGCEADCDMK_	_ETYGCEADCDMK_	_ETYGCEADCDMK_	_ETYGCEADCDMK_	_ETYGCEADCDMK_	_ETYGCEADCDMK_	_ETYGCEADCDMK_	_ETYGCEADCDMK_	_ETYGCEADCDMK_	_ETYGCEADCDMK_	_ETYGCEADCDMK_	_ETYGCEADCDMK_	_ETYGCEADCDMK_	_ETYGCEADCDMK_	_ETYGCEADCDMK_	_ETYGCEADCDMK_	_ETYGCEADCDMK_	_ETYGCEADCDMK_	_ETYGCEADCDMK_	_ETYGCEADCDMK_	_ETYGCEADCDMK_	_ETYGCEADCDMK_	_ETYGCEADCDMK_	_ETYGCEADCDMK_	_ETYGCEADCDMK_	_ETYGCEADCDMK_	_ETYGCEADCDMK_	_ETYGCEADCDMK_	_ETYGCEADCDMK_	_ETYGCEADCDMK_	_ETYGCEADCDMK_	_ETYGCEADCDMK_	_ETYGCEADCDMK_	_ETYGCEADCDMK_	_ETYGCEADCDMK_	_ETYGCEADCDMK_	_ETYGCEADCDMK_	_ETYGCEADCDMK_	_ETYGCEADCDMK_	_ETYGCEADCDMK_	_ETYGCEADCDMK_	_ETYGCEADCDMK_	_ETYGCEADCDMK_	_ETYGCEADCDMK_	_ETYGCEADCDMK_	_ETYGCEADCDMK_	_ETYGCEADCDMK_	_ETYGCEADCDMK_	_ETYGCEADCDMK_	_ETYGCEADCDMK_	_ETYGCEADCDMK_	_ETYGCEADCDMK_	_ETYGCEADCDMK_	_ETYGCEADCDMK_	_ETYGCEADCDMK_	_ETYGCEADCDMK_	_ETYGCEADCDMK_	_ETYGCEADCDMK_	_ETYGCEADCDMK_	_ETYGCEADCDMK_	_ETYGCEADCDMK_	_ETYGCEADCDMK_	_ETYGCEADCDMK_	_ETYGCEADCDMK_	_ETYGCEADCDMK_	_ETYGCEADCDMK_	_ETYGCEADCDMK_	_ETYGCEADCDMK_	_ETYGCEADCDMK_	_ETYGCEADCDMK_	_ETYGCEADCDMK_	_ETYGCEADCDMK_	_ETYGCEADCDMK_	_ETYGCEADCDMK_	0	0	0	0	0	0	0	0	0	0	0	0	0	0	0	0	0	0	0	0	0	0	0	0	0	0	0	0	0	0	0	0	0	0	0	0	0	0	0	0	0	0	0	0	0	0	0	0	0	0	0	0	0	0	0	0	0	0	0	0	0	0	0	0	0	0	0	0	0	0	0	0	0	0	0	0	0	0	0	0	0	0	0	0	0	0	0	0	0	0	0	0	0	0	0	0	0	0	0	0	0	0	0	0	0	0	0	0	0	0	0	0	0	0	0	0	0	0	0	0	0	0	0	0	0	0	0	0	0	0	0	0	0	0	0	0	0	0	0	0	0	0	0	0	0	0	0	0	0	0	0	0	0	0	0	0	0	0	0	0	0	0	0	0	0	0
CONT_P02769	SWISS-PROT:P02769	(Bos taurus) Bovine serum albumin precursor	_DAIPENLPPLTADFAEDK_.2	_TPIAANLPPLFADDEEDK_	_TPIAANLPPLFADDEEDK_	_TPIAANLPPLFADDEEDK_	_TPIAANLPPLFADDEEDK_	_TPIAANLPPLFADDEEDK_	_TPIAANLPPLFADDEEDK_	_TPIAANLPPLFADDEEDK_	_TPIAANLPPLFADDEEDK_	_TPIAANLPPLFADDEEDK_	_TPIAANLPPLFADDEEDK_	_TPIAANLPPLFADDEEDK_	_TPIAANLPPLFADDEEDK_	_TPIAANLPPLFADDEEDK_	_TPIAANLPPLFADDEEDK_	_TPIAANLPPLFADDEEDK_	NaN	_TPIAANLPPLFADDEEDK_	_TPIAANLPPLFADDEEDK_	_TPIAANLPPLFADDEEDK_	_TPIAANLPPLFADDEEDK_	_TPIAANLPPLFADDEEDK_	NaN	_TPIAANLPPLFADDEEDK_	_TPIAANLPPLFADDEEDK_	_TPIAANLPPLFADDEEDK_	_TPIAANLPPLFADDEEDK_	_TPIAANLPPLFADDEEDK_	_TPIAANLPPLFADDEEDK_	_TPIAANLPPLFADDEEDK_	_TPIAANLPPLFADDEEDK_	_TPIAANLPPLFADDEEDK_	_TPIAANLPPLFADDEEDK_	_TPIAANLPPLFADDEEDK_	_TPIAANLPPLFADDEEDK_	_TPIAANLPPLFADDEEDK_	_TPIAANLPPLFADDEEDK_	_TPIAANLPPLFADDEEDK_	_TPIAANLPPLFADDEEDK_	_TPIAANLPPLFADDEEDK_	_TPIAANLPPLFADDEEDK_	_TPIAANLPPLFADDEEDK_	_TPIAANLPPLFADDEEDK_	_TPIAANLPPLFADDEEDK_	_TPIAANLPPLFADDEEDK_	_TPIAANLPPLFADDEEDK_	_TPIAANLPPLFADDEEDK_	_TPIAANLPPLFADDEEDK_	_TPIAANLPPLFADDEEDK_	_TPIAANLPPLFADDEEDK_	_TPIAANLPPLFADDEEDK_	_TPIAANLPPLFADDEEDK_	_TPIAANLPPLFADDEEDK_	_TPIAANLPPLFADDEEDK_	_TPIAANLPPLFADDEEDK_	_TPIAANLPPLFADDEEDK_	_TPIAANLPPLFADDEEDK_	_TPIAANLPPLFADDEEDK_	_TPIAANLPPLFADDEEDK_	_TPIAANLPPLFADDEEDK_	_TPIAANLPPLFADDEEDK_	_TPIAANLPPLFADDEEDK_	_TPIAANLPPLFADDEEDK_	_TPIAANLPPLFADDEEDK_	_TPIAANLPPLFADDEEDK_	_TPIAANLPPLFADDEEDK_	_TPIAANLPPLFADDEEDK_	_TPIAANLPPLFADDEEDK_	_TPIAANLPPLFADDEEDK_	_TPIAANLPPLFADDEEDK_	_TPIAANLPPLFADDEEDK_	_TPIAANLPPLFADDEEDK_	_TPIAANLPPLFADDEEDK_	_TPIAANLPPLFADDEEDK_	_TPIAANLPPLFADDEEDK_	_TPIAANLPPLFADDEEDK_	_TPIAANLPPLFADDEEDK_	_TPIAANLPPLFADDEEDK_	_TPIAANLPPLFADDEEDK_	_TPIAANLPPLFADDEEDK_	_TPIAANLPPLFADDEEDK_	_TPIAANLPPLFADDEEDK_	_TPIAANLPPLFADDEEDK_	_TPIAANLPPLFADDEEDK_	_TPIAANLPPLFADDEEDK_	_TPIAANLPPLFADDEEDK_	_TPIAANLPPLFADDEEDK_	_TPIAANLPPLFADDEEDK_	_TPIAANLPPLFADDEEDK_	_TPIAANLPPLFADDEEDK_	_TPIAANLPPLFADDEEDK_	_TPIAANLPPLFADDEEDK_	_TPIAANLPPLFADDEEDK_	_TPIAANLPPLFADDEEDK_	_TPIAANLPPLFADDEEDK_	_TPIAANLPPLFADDEEDK_	_TPIAANLPPLFADDEEDK_	_TPIAANLPPLFADDEEDK_	_TPIAANLPPLFADDEEDK_	_TPIAANLPPLFADDEEDK_	_TPIAANLPPLFADDEEDK_	_TPIAANLPPLFADDEEDK_	_TPIAANLPPLFADDEEDK_	_TPIAANLPPLFADDEEDK_	_TPIAANLPPLFADDEEDK_	_TPIAANLPPLFADDEEDK_	_TPIAANLPPLFADDEEDK_	_TPIAANLPPLFADDEEDK_	_TPIAANLPPLFADDEEDK_	_TPIAANLPPLFADDEEDK_	_TPIAANLPPLFADDEEDK_	_TPIAANLPPLFADDEEDK_	_TPIAANLPPLFADDEEDK_	_TPIAANLPPLFADDEEDK_	_TPIAANLPPLFADDEEDK_	_TPIAANLPPLFADDEEDK_	_TPIAANLPPLFADDEEDK_	_TPIAANLPPLFADDEEDK_	_TPIAANLPPLFADDEEDK_	_TPIAANLPPLFADDEEDK_	_TPIAANLPPLFADDEEDK_	_TPIAANLPPLFADDEEDK_	_TPIAANLPPLFADDEEDK_	_TPIAANLPPLFADDEEDK_	_TPIAANLPPLFADDEEDK_	_TPIAANLPPLFADDEEDK_	_TPIAANLPPLFADDEEDK_	_TPIAANLPPLFADDEEDK_	_TPIAANLPPLFADDEEDK_	_TPIAANLPPLFADDEEDK_	_TPIAANLPPLFADDEEDK_	_TPIAANLPPLFADDEEDK_	_TPIAANLPPLFADDEEDK_	_TPIAANLPPLFADDEEDK_	_TPIAANLPPLFADDEEDK_	_TPIAANLPPLFADDEEDK_	_TPIAANLPPLFADDEEDK_	_TPIAANLPPLFADDEEDK_	_TPIAANLPPLFADDEEDK_	_TPIAANLPPLFADDEEDK_	_TPIAANLPPLFADDEEDK_	_TPIAANLPPLFADDEEDK_	_TPIAANLPPLFADDEEDK_	_TPIAANLPPLFADDEEDK_	_TPIAANLPPLFADDEEDK_	_TPIAANLPPLFADDEEDK_	_TPIAANLPPLFADDEEDK_	_TPIAANLPPLFADDEEDK_	_TPIAANLPPLFADDEEDK_	_TPIAANLPPLFADDEEDK_	_TPIAANLPPLFADDEEDK_	_TPIAANLPPLFADDEEDK_	_TPIAANLPPLFADDEEDK_	_TPIAANLPPLFADDEEDK_	_TPIAANLPPLFADDEEDK_	_TPIAANLPPLFADDEEDK_	_TPIAANLPPLFADDEEDK_	_TPIAANLPPLFADDEEDK_	_TPIAANLPPLFADDEEDK_	_TPIAANLPPLFADDEEDK_	_TPIAANLPPLFADDEEDK_	_TPIAANLPPLFADDEEDK_	_TPIAANLPPLFADDEEDK_	_TPIAANLPPLFADDEEDK_	_TPIAANLPPLFADDEEDK_	_TPIAANLPPLFADDEEDK_	_TPIAANLPPLFADDEEDK_	0	0	0	0	0	0	0	0	0	0	0	0	0	0	0	NA	0	0	0	0	0	NA	0	0	0	0	0	0	0	0	0	0	0	0	0	0	0	0	0	0	0	0	0	0	0	0	0	0	0	0	0	0	0	0	0	0	0	0	0	0	0	0	0	0	0	0	0	0	0	0	0	0	0	0	0	0	0	0	0	0	0	0	0	0	0	0	0	0	0	0	0	0	0	0	0	0	0	0	0	0	0	0	0	0	0	0	0	0	0	0	0	0	0	0	0	0	0	0	0	0	0	0	0	0	0	0	0	0	0	0	0	0	0	0	0	0	0	0	0	0	0	0	0	0	0	0	0	0	0	0	0	0	0	0	0	0	0	0	0	0	0	0	0	0	0	0
CONT_P05787;P05787	SWISS-PROT:P05787;KRT8	Tax_Id=9606 Gene_Symbol=KRT8 Keratin, type II cytoskeletal 8;Keratin, type II cytoskeletal 8	_LALDIEIATYR_.2	_LALDIEIATYR_	_LALDIEIATYR_	_LALDIEIATYR_	_LALDIEIATYR_	_LALDIEIATYR_	_LALDIEIATYR_	_LALDIEIATYR_	_LALDIEIATYR_	_LALDIEIATYR_	_LALDIEIATYR_	_LALDIEIATYR_	_LALDIEIATYR_	_LALDIEIATYR_	_LALDIEIATYR_	_LALDIEIATYR_	_LALDIEIATYR_	_LALDIEIATYR_	_LALDIEIATYR_	_LALDIEIATYR_	_LALDIEIATYR_	_LALDIEIATYR_	_LALDIEIATYR_	_LALDIEIATYR_	_LALDIEIATYR_	_LALDIEIATYR_	_LALDIEIATYR_	_LALDIEIATYR_	_LALDIEIATYR_	_LALDIEIATYR_	_LALDIEIATYR_	_LALDIEIATYR_	_LALDIEIATYR_	_LALDIEIATYR_	_LALDIEIATYR_	_LALDIEIATYR_	_LALDIEIATYR_	_LALDIEIATYR_	_LALDIEIATYR_	_LALDIEIATYR_	_LALDIEIATYR_	_LALDIEIATYR_	_LALDIEIATYR_	_LALDIEIATYR_	_LALDIEIATYR_	_LALDIEIATYR_	_LALDIEIATYR_	_LALDIEIATYR_	_LALDIEIATYR_	_LALDIEIATYR_	_LALDIEIATYR_	_LALDIEIATYR_	_LALDIEIATYR_	_LALDIEIATYR_	_LALDIEIATYR_	_LALDIEIATYR_	_LALDIEIATYR_	_LALDIEIATYR_	_LALDIEIATYR_	_LALDIEIATYR_	_LALDIEIATYR_	_LALDIEIATYR_	_LALDIEIATYR_	_LALDIEIATYR_	_LALDIEIATYR_	_LALDIEIATYR_	_LALDIEIATYR_	_LALDIEIATYR_	_LALDIEIATYR_	_LALDIEIATYR_	_LALDIEIATYR_	_LALDIEIATYR_	_LALDIEIATYR_	_LALDIEIATYR_	_LALDIEIATYR_	_LALDIEIATYR_	_LALDIEIATYR_	_LALDIEIATYR_	_LALDIEIATYR_	_LALDIEIATYR_	_LALDIEIATYR_	_LALDIEIATYR_	_LALDIEIATYR_	_LALDIEIATYR_	_LALDIEIATYR_	_LALDIEIATYR_	_LALDIEIATYR_	_LALDIEIATYR_	_LALDIEIATYR_	_LALDIEIATYR_	_LALDIEIATYR_	_LALDIEIATYR_	_LALDIEIATYR_	_LALDIEIATYR_	_LALDIEIATYR_	_LALDIEIATYR_	_LALDIEIATYR_	_LALDIEIATYR_	_LALDIEIATYR_	_LALDIEIATYR_	_LALDIEIATYR_	_LALDIEIATYR_	_LALDIEIATYR_	_LALDIEIATYR_	_LALDIEIATYR_	_LALDIEIATYR_	_LALDIEIATYR_	_LALDIEIATYR_	_LALDIEIATYR_	_LALDIEIATYR_	_LALDIEIATYR_	_LALDIEIATYR_	_LALDIEIATYR_	_LALDIEIATYR_	_LALDIEIATYR_	_LALDIEIATYR_	_LALDIEIATYR_	_LALDIEIATYR_	_LALDIEIATYR_	_LALDIEIATYR_	_LALDIEIATYR_	_LALDIEIATYR_	_LALDIEIATYR_	_LALDIEIATYR_	_LALDIEIATYR_	_LALDIEIATYR_	_LALDIEIATYR_	_LALDIEIATYR_	_LALDIEIATYR_	_LALDIEIATYR_	_LALDIEIATYR_	_LALDIEIATYR_	_LALDIEIATYR_	_LALDIEIATYR_	_LALDIEIATYR_	_LALDIEIATYR_	_LALDIEIATYR_	_LALDIEIATYR_	_LALDIEIATYR_	_LALDIEIATYR_	_LALDIEIATYR_	_LALDIEIATYR_	_LALDIEIATYR_	_LALDIEIATYR_	_LALDIEIATYR_	_LALDIEIATYR_	_LALDIEIATYR_	_LALDIEIATYR_	_LALDIEIATYR_	_LALDIEIATYR_	_LALDIEIATYR_	_LALDIEIATYR_	_LALDIEIATYR_	_LALDIEIATYR_	_LALDIEIATYR_	_LALDIEIATYR_	_LALDIEIATYR_	_LALDIEIATYR_	_LALDIEIATYR_	_LALDIEIATYR_	_LALDIEIATYR_	_LALDIEIATYR_	_LALDIEIATYR_	_LALDIEIATYR_	_LALDIEIATYR_	_LALDIEIATYR_	_LALDIEIATYR_	230565	241424	285301	192563	393742	216428	213767	257043	176202	396041	289907	144587	255134	493107	173292	280230	406553	336424	190581	457141	660489	77195.3	274084	253451	307195	275514	455571	266434	336884	317967	414316	227667	118046	1.05151e+06	284519	170064	147464	254586	186769	474535	454585	283976	368098	584022	133657	106511	377236	161323	290577	525767	160919	271528	179477	293688	271884	355453	278490	146422	132828	142805	355403	215954	100855	164637	192754	110699	132544	152001	140041	116819	192017	256648	663083	223490	94948.4	210616	223826	391422	275937	152953	173289	132644	134825	57746.7	195893	254450	180000	427042	171234	135103	296274	185709	198597	121335	125009	126401	478868	525039	393766	292599	193608	458926	345707	701268	310326	366645	533813	222996	565206	384737	587129	657608	754498	529049	429306	563448	396865	570014	411712	327482	553646	947772	754570	496786	522499	458697	598539	1.49148e+06	634622	930999	408579	1353063	475706	397225	144301	516895	1.00384e+06	719821	941160	494816	664850	944743	625944	687023	428160	336416	931076	836046	580094	465873	484198	516373	352670	595873	250619	355806	130019	424585	275289	300118	187569	445217	407261	333388	300385	112126
CONT_P05787;P05787	SWISS-PROT:P05787;KRT8	Tax_Id=9606 Gene_Symbol=KRT8 Keratin, type II cytoskeletal 8;Keratin, type II cytoskeletal 8	_LALDIEIATYR_.3	_LALDIEIATYR_	_LALDIEIATYR_	_LALDIEIATYR_	_LALDIEIATYR_	_LALDIEIATYR_	_LALDIEIATYR_	_LALDIEIATYR_	_LALDIEIATYR_	_LALDIEIATYR_	_LALDIEIATYR_	_LALDIEIATYR_	_LALDIEIATYR_	_LALDIEIATYR_	_LALDIEIATYR_	_LALDIEIATYR_	_LALDIEIATYR_	_LALDIEIATYR_	_LALDIEIATYR_	_LALDIEIATYR_	_LALDIEIATYR_	_LALDIEIATYR_	_LALDIEIATYR_	_LALDIEIATYR_	_LALDIEIATYR_	_LALDIEIATYR_	_LALDIEIATYR_	_LALDIEIATYR_	_LALDIEIATYR_	_LALDIEIATYR_	_LALDIEIATYR_	_LALDIEIATYR_	_LALDIEIATYR_	_LALDIEIATYR_	_LALDIEIATYR_	_LALDIEIATYR_	_LALDIEIATYR_	_LALDIEIATYR_	_LALDIEIATYR_	_LALDIEIATYR_	_LALDIEIATYR_	_LALDIEIATYR_	_LALDIEIATYR_	_LALDIEIATYR_	_LALDIEIATYR_	_LALDIEIATYR_	_LALDIEIATYR_	_LALDIEIATYR_	_LALDIEIATYR_	_LALDIEIATYR_	_LALDIEIATYR_	_LALDIEIATYR_	_LALDIEIATYR_	_LALDIEIATYR_	_LALDIEIATYR_	_LALDIEIATYR_	_LALDIEIATYR_	_LALDIEIATYR_	_LALDIEIATYR_	_LALDIEIATYR_	_LALDIEIATYR_	_LALDIEIATYR_	_LALDIEIATYR_	_LALDIEIATYR_	_LALDIEIATYR_	_LALDIEIATYR_	_LALDIEIATYR_	_LALDIEIATYR_	_LALDIEIATYR_	_LALDIEIATYR_	_LALDIEIATYR_	_LALDIEIATYR_	_LALDIEIATYR_	_LALDIEIATYR_	_LALDIEIATYR_	_LALDIEIATYR_	_LALDIEIATYR_	_LALDIEIATYR_	_LALDIEIATYR_	_LALDIEIATYR_	_LALDIEIATYR_	_LALDIEIATYR_	_LALDIEIATYR_	_LALDIEIATYR_	_LALDIEIATYR_	_LALDIEIATYR_	_LALDIEIATYR_	_LALDIEIATYR_	_LALDIEIATYR_	_LALDIEIATYR_	_LALDIEIATYR_	_LALDIEIATYR_	_LALDIEIATYR_	_LALDIEIATYR_	_LALDIEIATYR_	_LALDIEIATYR_	_LALDIEIATYR_	_LALDIEIATYR_	_LALDIEIATYR_	_LALDIEIATYR_	_LALDIEIATYR_	_LALDIEIATYR_	_LALDIEIATYR_	_LALDIEIATYR_	_LALDIEIATYR_	_LALDIEIATYR_	_LALDIEIATYR_	_LALDIEIATYR_	_LALDIEIATYR_	_LALDIEIATYR_	_LALDIEIATYR_	_LALDIEIATYR_	_LALDIEIATYR_	_LALDIEIATYR_	_LALDIEIATYR_	_LALDIEIATYR_	_LALDIEIATYR_	_LALDIEIATYR_	_LALDIEIATYR_	_LALDIEIATYR_	_LALDIEIATYR_	_LALDIEIATYR_	_LALDIEIATYR_	_LALDIEIATYR_	_LALDIEIATYR_	_LALDIEIATYR_	_LALDIEIATYR_	_LALDIEIATYR_	_LALDIEIATYR_	_LALDIEIATYR_	_LALDIEIATYR_	_LALDIEIATYR_	_LALDIEIATYR_	_LALDIEIATYR_	_LALDIEIATYR_	_LALDIEIATYR_	_LALDIEIATYR_	_LALDIEIATYR_	_LALDIEIATYR_	_LALDIEIATYR_	_LALDIEIATYR_	_LALDIEIATYR_	_LALDIEIATYR_	_LALDIEIATYR_	_LALDIEIATYR_	_LALDIEIATYR_	_LALDIEIATYR_	_LALDIEIATYR_	_LALDIEIATYR_	_LALDIEIATYR_	_LALDIEIATYR_	_LALDIEIATYR_	_LALDIEIATYR_	_LALDIEIATYR_	_LALDIEIATYR_	_LALDIEIATYR_	_LALDIEIATYR_	_LALDIEIATYR_	_LALDIEIATYR_	_LALDIEIATYR_	_LALDIEIATYR_	_LALDIEIATYR_	_LALDIEIATYR_	_LALDIEIATYR_	_LALDIEIATYR_	_LALDIEIATYR_	_LALDIEIATYR_	315.687	1210.62	1522.28	1072.37	3115.58	1422.91	1127.06	1446.99	1327.63	25844.1	2979.56	29677.4	3249.26	3745.63	1659.15	10957.2	3327.96	2993.94	667.925	16662.5	28347.7	20191.1	468.251	97.8003	2633.07	38084.4	2045.34	21221.7	2731.26	23011.7	27260	13054.9	1547.6	638.375	167.404	152.926	17002.4	29460.6	203.177	9975.22	1608.17	456.929	27814.6	2092.69	32501.6	16687.2	18210.7	19851.1	153.28	2108.96	332.431	2049.26	16413.6	2045.22	202.328	251.022	1744.28	2569.74	13993.7	1551.27	947.84	2771.46	198.605	14441.2	2287.51	2794.87	7294.2	4862.61	22866.2	10999.2	1807.03	491.605	1888.27	1617.6	1772.94	3861.12	1647.13	512.84	196.252	174.557	193.983	207.748	208.074	64.6182	427.158	936.853	601.993	1722.92	1037.29	835.661	1774.9	793.842	912.753	271.083	524.459	1554.51	2479.93	562.893	547.151	16421	1510.02	11857.7	10679.3	2525.02	1410.4	20370.8	12320.6	13900.2	1325.77	1440.68	16665.2	6880.24	1563.23	1744.71	1726.22	2820.2	1316.61	26215.8	11711.7	1748.59	3705.97	6697.51	3423	2688.8	3962.33	17921.9	2818.33	2394.23	1983.49	35832.6	309.748	1500.58	21921.2	7247.55	10506.4	1968.06	39063.8	1522.85	2325.54	1445.96	2138.82	3066.09	2902.4	28312.5	2478.76	17087	4284.4	4089.95	2460.16	2353.56	3811.99	4186.15	4451.41	4074.49	1805.8	2597.31	12520.5	2972.21	2851.95	2383.21	1064.24	2947.79	2939	2448.68	5839.76	189.206
CONT_P05787;P05787	SWISS-PROT:P05787;KRT8	Tax_Id=9606 Gene_Symbol=KRT8 Keratin, type II cytoskeletal 8;Keratin, type II cytoskeletal 8	_LEGLTDEINFLR_.2	_LEGLTDEINFLR_	_LEGLTDEINFLR_	_LEGLTDEINFLR_	_LEGLTDEINFLR_	_LEGLTDEINFLR_	_LEGLTDEINFLR_	_LEGLTDEINFLR_	_LEGLTDEINFLR_	_LEGLTDEINFLR_	_LEGLTDEINFLR_	_LEGLTDEINFLR_	_LEGLTDEINFLR_	_LEGLTDEINFLR_	_LEGLTDEINFLR_	_LEGLTDEINFLR_	_LEGLTDEINFLR_	_LEGLTDEINFLR_	_LEGLTDEINFLR_	_LEGLTDEINFLR_	_LEGLTDEINFLR_	_LEGLTDEINFLR_	_LEGLTDEINFLR_	_LEGLTDEINFLR_	_LEGLTDEINFLR_	_LEGLTDEINFLR_	_LEGLTDEINFLR_	_LEGLTDEINFLR_	_LEGLTDEINFLR_	_LEGLTDEINFLR_	_LEGLTDEINFLR_	_LEGLTDEINFLR_	_LEGLTDEINFLR_	_LEGLTDEINFLR_	_LEGLTDEINFLR_	_LEGLTDEINFLR_	_LEGLTDEINFLR_	_LEGLTDEINFLR_	_LEGLTDEINFLR_	_LEGLTDEINFLR_	_LEGLTDEINFLR_	_LEGLTDEINFLR_	_LEGLTDEINFLR_	_LEGLTDEINFLR_	_LEGLTDEINFLR_	_LEGLTDEINFLR_	_LEGLTDEINFLR_	_LEGLTDEINFLR_	_LEGLTDEINFLR_	_LEGLTDEINFLR_	_LEGLTDEINFLR_	_LEGLTDEINFLR_	_LEGLTDEINFLR_	_LEGLTDEINFLR_	_LEGLTDEINFLR_	_LEGLTDEINFLR_	_LEGLTDEINFLR_	_LEGLTDEINFLR_	_LEGLTDEINFLR_	_LEGLTDEINFLR_	_LEGLTDEINFLR_	_LEGLTDEINFLR_	_LEGLTDEINFLR_	_LEGLTDEINFLR_	_LEGLTDEINFLR_	_LEGLTDEINFLR_	_LEGLTDEINFLR_	_LEGLTDEINFLR_	_LEGLTDEINFLR_	_LEGLTDEINFLR_	_LEGLTDEINFLR_	_LEGLTDEINFLR_	_LEGLTDEINFLR_	_LEGLTDEINFLR_	_LEGLTDEINFLR_	_LEGLTDEINFLR_	_LEGLTDEINFLR_	_LEGLTDEINFLR_	_LEGLTDEINFLR_	_LEGLTDEINFLR_	_LEGLTDEINFLR_	_LEGLTDEINFLR_	_LEGLTDEINFLR_	_LEGLTDEINFLR_	_LEGLTDEINFLR_	_LEGLTDEINFLR_	_LEGLTDEINFLR_	_LEGLTDEINFLR_	_LEGLTDEINFLR_	_LEGLTDEINFLR_	_LEGLTDEINFLR_	_LEGLTDEINFLR_	_LEGLTDEINFLR_	_LEGLTDEINFLR_	_LEGLTDEINFLR_	_LEGLTDEINFLR_	_LEGLTDEINFLR_	_LEGLTDEINFLR_	_LEGLTDEINFLR_	_LEGLTDEINFLR_	_LEGLTDEINFLR_	_LEGLTDEINFLR_	_LEGLTDEINFLR_	_LEGLTDEINFLR_	_LEGLTDEINFLR_	_LEGLTDEINFLR_	_LEGLTDEINFLR_	_LEGLTDEINFLR_	_LEGLTDEINFLR_	_LEGLTDEINFLR_	_LEGLTDEINFLR_	_LEGLTDEINFLR_	_LEGLTDEINFLR_	_LEGLTDEINFLR_	_LEGLTDEINFLR_	_LEGLTDEINFLR_	_LEGLTDEINFLR_	_LEGLTDEINFLR_	_LEGLTDEINFLR_	_LEGLTDEINFLR_	_LEGLTDEINFLR_	_LEGLTDEINFLR_	_LEGLTDEINFLR_	_LEGLTDEINFLR_	_LEGLTDEINFLR_	_LEGLTDEINFLR_	_LEGLTDEINFLR_	_LEGLTDEINFLR_	_LEGLTDEINFLR_	_LEGLTDEINFLR_	_LEGLTDEINFLR_	_LEGLTDEINFLR_	_LEGLTDEINFLR_	_LEGLTDEINFLR_	_LEGLTDEINFLR_	_LEGLTDEINFLR_	_LEGLTDEINFLR_	_LEGLTDEINFLR_	_LEGLTDEINFLR_	_LEGLTDEINFLR_	_LEGLTDEINFLR_	_LEGLTDEINFLR_	_LEGLTDEINFLR_	_LEGLTDEINFLR_	_LEGLTDEINFLR_	_LEGLTDEINFLR_	_LEGLTDEINFLR_	_LEGLTDEINFLR_	_LEGLTDEINFLR_	_LEGLTDEINFLR_	_LEGLTDEINFLR_	_LEGLTDEINFLR_	_LEGLTDEINFLR_	_LEGLTDEINFLR_	_LEGLTDEINFLR_	_LEGLTDEINFLR_	_LEGLTDEINFLR_	_LEGLTDEINFLR_	_LEGLTDEINFLR_	_LEGLTDEINFLR_	_LEGLTDEINFLR_	_LEGLTDEINFLR_	_LEGLTDEINFLR_	_LEGLTDEINFLR_	_LEGLTDEINFLR_	_LEGLTDEINFLR_	_LEGLTDEINFLR_	20582.6	21139.5	24195.9	6508.05	11506.8	15346.2	19165.1	18020.9	13257.3	112155	14189.6	13237.6	4118.14	22665.4	1447.7	4259.07	19620.1	27702.2	18370	22274.5	14577.5	4753.62	10200.6	7702.92	16744.5	23842.5	33650.2	10267.2	31150.2	19222.8	12853.5	14125.5	25063.7	34268.3	17780.8	14215.2	15128.3	30428	8882.57	29226.8	54254.1	17448	20548	12654	35473.2	14505.9	11612.1	8146.96	30864.3	19156.9	11244.7	10634.7	6011.07	4458.71	6607.9	13453.9	14909.9	2080.68	9341.06	11558.4	42732.6	12870.8	12160.1	13049.5	20482.7	20389.7	10570	17730.4	26811.6	665.025	12578.2	7249.6	13797.9	3705.08	28502.2	9644.86	5893.14	40372.1	15358.5	11487.9	12165.3	11272	1883.51	14641.2	212067	13924.7	6472.56	22517.6	7690.2	4430.95	8798.46	13323.4	1162.63	1356.41	5626.97	9511.61	3497.52	4283.23	5646.1	6772.83	8702.5	3955.17	3165.21	5503.23	3850	8246.27	10298.6	2452.28	8451.91	2131.89	2680.02	18459	15398.8	9898.46	5746.04	4569.76	7228.67	1180.64	22080.6	3666.37	4380.56	11015.3	15122.2	6200.88	4439.93	16380.2	29388.8	46556.6	11193	31334.9	5240.49	12353.4	10749.4	8904.71	4802.92	3311.16	21404.5	19291.6	11222.1	9340.98	33465	17037.9	12250.5	9623.75	19196.9	4193.98	15307.5	29658.9	5575.89	5356.96	7324.65	214894	8850.2	115797	34486.6	41804.3	16988.9	10539.1	3522.57	3772.09	6905.84	11069	9609.38	4021.58	2438.82	1622.04
CONT_P05787;P05787	SWISS-PROT:P05787;KRT8	Tax_Id=9606 Gene_Symbol=KRT8 Keratin, type II cytoskeletal 8;Keratin, type II cytoskeletal 8	_SLDMDSIIAEVK_.2	_SLDMDSIIAEVK_	_SLDMDSIIAEVK_	_SLDMDSIIAEVK_	_SLDMDSIIAEVK_	_SLDMDSIIAEVK_	_SLDMDSIIAEVK_	_SLDMDSIIAEVK_	_SLDMDSIIAEVK_	_SLDMDSIIAEVK_	_SLDMDSIIAEVK_	_SLDMDSIIAEVK_	_SLDMDSIIAEVK_	_SLDMDSIIAEVK_	_SLDMDSIIAEVK_	_SLDMDSIIAEVK_	_SLDMDSIIAEVK_	_SLDMDSIIAEVK_	_SLDMDSIIAEVK_	_SLDMDSIIAEVK_	_SLDMDSIIAEVK_	_SLDMDSIIAEVK_	_SLDMDSIIAEVK_	_SLDMDSIIAEVK_	_SLDMDSIIAEVK_	_SLDMDSIIAEVK_	_SLDMDSIIAEVK_	_SLDMDSIIAEVK_	_SLDMDSIIAEVK_	_SLDMDSIIAEVK_	_SLDMDSIIAEVK_	_SLDMDSIIAEVK_	_SLDMDSIIAEVK_	_SLDMDSIIAEVK_	_SLDMDSIIAEVK_	_SLDMDSIIAEVK_	_SLDMDSIIAEVK_	_SLDMDSIIAEVK_	_SLDMDSIIAEVK_	_SLDMDSIIAEVK_	_SLDMDSIIAEVK_	_SLDMDSIIAEVK_	_SLDMDSIIAEVK_	_SLDMDSIIAEVK_	_SLDMDSIIAEVK_	_SLDMDSIIAEVK_	_SLDMDSIIAEVK_	_SLDMDSIIAEVK_	_SLDMDSIIAEVK_	_SLDMDSIIAEVK_	_SLDMDSIIAEVK_	_SLDMDSIIAEVK_	_SLDMDSIIAEVK_	_SLDMDSIIAEVK_	_SLDMDSIIAEVK_	_SLDMDSIIAEVK_	_SLDMDSIIAEVK_	_SLDMDSIIAEVK_	_SLDMDSIIAEVK_	_SLDMDSIIAEVK_	_SLDMDSIIAEVK_	_SLDMDSIIAEVK_	_SLDMDSIIAEVK_	_SLDMDSIIAEVK_	_SLDMDSIIAEVK_	_SLDMDSIIAEVK_	_SLDMDSIIAEVK_	_SLDMDSIIAEVK_	_SLDMDSIIAEVK_	_SLDMDSIIAEVK_	_SLDMDSIIAEVK_	_SLDMDSIIAEVK_	_SLDMDSIIAEVK_	_SLDMDSIIAEVK_	_SLDMDSIIAEVK_	_SLDMDSIIAEVK_	_SLDMDSIIAEVK_	_SLDMDSIIAEVK_	_SLDMDSIIAEVK_	_SLDMDSIIAEVK_	_SLDMDSIIAEVK_	_SLDMDSIIAEVK_	_SLDMDSIIAEVK_	_SLDMDSIIAEVK_	_SLDMDSIIAEVK_	_SLDMDSIIAEVK_	_SLDMDSIIAEVK_	_SLDMDSIIAEVK_	_SLDMDSIIAEVK_	_SLDMDSIIAEVK_	_SLDMDSIIAEVK_	_SLDMDSIIAEVK_	_SLDMDSIIAEVK_	_SLDMDSIIAEVK_	_SLDMDSIIAEVK_	_SLDMDSIIAEVK_	_SLDMDSIIAEVK_	_SLDMDSIIAEVK_	_SLDMDSIIAEVK_	_SLDMDSIIAEVK_	_SLDMDSIIAEVK_	_SLDMDSIIAEVK_	_SLDMDSIIAEVK_	_SLDMDSIIAEVK_	_SLDMDSIIAEVK_	_SLDMDSIIAEVK_	_SLDMDSIIAEVK_	_SLDMDSIIAEVK_	_SLDMDSIIAEVK_	_SLDMDSIIAEVK_	_SLDMDSIIAEVK_	_SLDMDSIIAEVK_	_SLDMDSIIAEVK_	_SLDMDSIIAEVK_	_SLDMDSIIAEVK_	_SLDMDSIIAEVK_	_SLDMDSIIAEVK_	_SLDMDSIIAEVK_	_SLDMDSIIAEVK_	_SLDMDSIIAEVK_	_SLDMDSIIAEVK_	_SLDMDSIIAEVK_	_SLDMDSIIAEVK_	_SLDMDSIIAEVK_	_SLDMDSIIAEVK_	_SLDMDSIIAEVK_	_SLDMDSIIAEVK_	_SLDMDSIIAEVK_	_SLDMDSIIAEVK_	_SLDMDSIIAEVK_	_SLDMDSIIAEVK_	_SLDMDSIIAEVK_	_SLDMDSIIAEVK_	_SLDMDSIIAEVK_	_SLDMDSIIAEVK_	_SLDMDSIIAEVK_	_SLDMDSIIAEVK_	_SLDMDSIIAEVK_	_SLDMDSIIAEVK_	_SLDMDSIIAEVK_	_SLDMDSIIAEVK_	_SLDMDSIIAEVK_	_SLDMDSIIAEVK_	_SLDMDSIIAEVK_	_SLDMDSIIAEVK_	_SLDMDSIIAEVK_	_SLDMDSIIAEVK_	_SLDMDSIIAEVK_	_SLDMDSIIAEVK_	_SLDMDSIIAEVK_	_SLDMDSIIAEVK_	_SLDMDSIIAEVK_	_SLDMDSIIAEVK_	_SLDMDSIIAEVK_	_SLDMDSIIAEVK_	_SLDMDSIIAEVK_	_SLDMDSIIAEVK_	_SLDMDSIIAEVK_	_SLDMDSIIAEVK_	_SLDMDSIIAEVK_	_SLDMDSIIAEVK_	_SLDMDSIIAEVK_	_SLDMDSIIAEVK_	_SLDMDSIIAEVK_	_SLDMDSIIAEVK_	_SLDMDSIIAEVK_	_SLDMDSIIAEVK_	15849.3	16744.5	27635.5	16708.6	40609.2	21247.1	16954	24078.6	28327	34590.2	32788.2	43161.7	31095.5	14426.1	17788.7	20131.8	1621.94	25884.4	4034.74	23891.9	24043.3	24362.8	19151	11475.7	11221.6	2442.61	43782.5	13766.7	2035.93	4988.8	25525.3	1782.86	2275.34	50331	21461	15681.1	12775.5	22440.4	13532.7	31582.1	39608.2	1291.12	35479.3	34172.9	28605.4	1925.36	32203.8	27573.7	1588.36	26195.3	10863.4	11280.2	11051.6	2045.85	14875.4	19256.6	694777	1005.39	3417.93	8922.91	19218.2	11586.4	26694.2	9932.79	2019.59	10819.3	1596.13	20462.9	14638.9	61382.3	1984.43	26203	53944.3	2090.58	24857.4	30819.2	52760.7	69431.1	10235.3	40694.8	33127.4	55266.8	51580.3	5492.71	27278.9	2352.22	26742.8	35481.6	15405.6	17562.1	29327.9	15495.6	15703.2	11495.2	17722.3	2808.13	4657.73	3922.09	7208.54	3891.81	673.4	4205	1521.77	6590.29	4710.45	8753.52	3919.34	9888.61	8986.33	5282.02	4762.42	961.277	9755.6	10829.9	13142.1	13794.7	7728.23	1106.22	4911.63	8511.03	1403.98	24501.8	22386.7	14723.2	14175.6	31980.9	15998	12913.9	18374.6	9134.63	11194	5312.89	28809.3	5698.25	17807.4	7714.21	959.257	9410.39	10564.6	14067	12677	15516.7	16812.2	5205.96	4830.44	10497.6	26178.8	36784	32061.6	32794.9	26775	194755	36073.3	105371	32751.9	46891.1	10518.7	18576.1	31110.4	33809.3	1706.04	70165.4	51070.3	39662.4	56741.7	9582.91
CONT_P05787;P05787	SWISS-PROT:P05787;KRT8	Tax_Id=9606 Gene_Symbol=KRT8 Keratin, type II cytoskeletal 8;Keratin, type II cytoskeletal 8	_ASLEAAIADAEQR_.2	_ASLEAAIADAEQR_	_ASLEAAIADAEQR_	_ASLEAAIADAEQR_	_ASLEAAIADAEQR_	_ASLEAAIADAEQR_	_ASLEAAIADAEQR_	_ASLEAAIADAEQR_	_ASLEAAIADAEQR_	_ASLEAAIADAEQR_	_ASLEAAIADAEQR_	_ASLEAAIADAEQR_	_ASLEAAIADAEQR_	_ASLEAAIADAEQR_	_ASLEAAIADAEQR_	_ASLEAAIADAEQR_	_ASLEAAIADAEQR_	_ASLEAAIADAEQR_	_ASLEAAIADAEQR_	_ASLEAAIADAEQR_	_ASLEAAIADAEQR_	_ASLEAAIADAEQR_	_ASLEAAIADAEQR_	_ASLEAAIADAEQR_	_ASLEAAIADAEQR_	_ASLEAAIADAEQR_	_ASLEAAIADAEQR_	_ASLEAAIADAEQR_	_ASLEAAIADAEQR_	_ASLEAAIADAEQR_	_ASLEAAIADAEQR_	_ASLEAAIADAEQR_	_ASLEAAIADAEQR_	_ASLEAAIADAEQR_	_ASLEAAIADAEQR_	_ASLEAAIADAEQR_	_ASLEAAIADAEQR_	_ASLEAAIADAEQR_	_ASLEAAIADAEQR_	_ASLEAAIADAEQR_	_ASLEAAIADAEQR_	_ASLEAAIADAEQR_	_ASLEAAIADAEQR_	_ASLEAAIADAEQR_	_ASLEAAIADAEQR_	_ASLEAAIADAEQR_	_ASLEAAIADAEQR_	_ASLEAAIADAEQR_	_ASLEAAIADAEQR_	_ASLEAAIADAEQR_	_ASLEAAIADAEQR_	_ASLEAAIADAEQR_	_ASLEAAIADAEQR_	_ASLEAAIADAEQR_	_ASLEAAIADAEQR_	_ASLEAAIADAEQR_	_ASLEAAIADAEQR_	_ASLEAAIADAEQR_	_ASLEAAIADAEQR_	_ASLEAAIADAEQR_	_ASLEAAIADAEQR_	_ASLEAAIADAEQR_	_ASLEAAIADAEQR_	_ASLEAAIADAEQR_	_ASLEAAIADAEQR_	_ASLEAAIADAEQR_	_ASLEAAIADAEQR_	_ASLEAAIADAEQR_	_ASLEAAIADAEQR_	_ASLEAAIADAEQR_	_ASLEAAIADAEQR_	_ASLEAAIADAEQR_	_ASLEAAIADAEQR_	_ASLEAAIADAEQR_	_ASLEAAIADAEQR_	_ASLEAAIADAEQR_	_ASLEAAIADAEQR_	_ASLEAAIADAEQR_	_ASLEAAIADAEQR_	_ASLEAAIADAEQR_	_ASLEAAIADAEQR_	_ASLEAAIADAEQR_	_ASLEAAIADAEQR_	_ASLEAAIADAEQR_	_ASLEAAIADAEQR_	_ASLEAAIADAEQR_	_ASLEAAIADAEQR_	_ASLEAAIADAEQR_	_ASLEAAIADAEQR_	_ASLEAAIADAEQR_	_ASLEAAIADAEQR_	_ASLEAAIADAEQR_	_ASLEAAIADAEQR_	_ASLEAAIADAEQR_	_ASLEAAIADAEQR_	_ASLEAAIADAEQR_	_ASLEAAIADAEQR_	_ASLEAAIADAEQR_	_ASLEAAIADAEQR_	_ASLEAAIADAEQR_	_ASLEAAIADAEQR_	_ASLEAAIADAEQR_	_ASLEAAIADAEQR_	_ASLEAAIADAEQR_	_ASLEAAIADAEQR_	_ASLEAAIADAEQR_	_ASLEAAIADAEQR_	_ASLEAAIADAEQR_	_ASLEAAIADAEQR_	_ASLEAAIADAEQR_	_ASLEAAIADAEQR_	_ASLEAAIADAEQR_	_ASLEAAIADAEQR_	_ASLEAAIADAEQR_	_ASLEAAIADAEQR_	_ASLEAAIADAEQR_	_ASLEAAIADAEQR_	_ASLEAAIADAEQR_	_ASLEAAIADAEQR_	_ASLEAAIADAEQR_	_ASLEAAIADAEQR_	_ASLEAAIADAEQR_	_ASLEAAIADAEQR_	_ASLEAAIADAEQR_	_ASLEAAIADAEQR_	_ASLEAAIADAEQR_	_ASLEAAIADAEQR_	_ASLEAAIADAEQR_	_ASLEAAIADAEQR_	_ASLEAAIADAEQR_	_ASLEAAIADAEQR_	_ASLEAAIADAEQR_	_ASLEAAIADAEQR_	_ASLEAAIADAEQR_	_ASLEAAIADAEQR_	_ASLEAAIADAEQR_	_ASLEAAIADAEQR_	_ASLEAAIADAEQR_	_ASLEAAIADAEQR_	_ASLEAAIADAEQR_	_ASLEAAIADAEQR_	_ASLEAAIADAEQR_	_ASLEAAIADAEQR_	_ASLEAAIADAEQR_	_ASLEAAIADAEQR_	_ASLEAAIADAEQR_	_ASLEAAIADAEQR_	_ASLEAAIADAEQR_	_ASLEAAIADAEQR_	_ASLEAAIADAEQR_	_ASLEAAIADAEQR_	_ASLEAAIADAEQR_	_ASLEAAIADAEQR_	_ASLEAAIADAEQR_	_ASLEAAIADAEQR_	_ASLEAAIADAEQR_	_ASLEAAIADAEQR_	_ASLEAAIADAEQR_	_ASLEAAIADAEQR_	_ASLEAAIADAEQR_	_ASLEAAIADAEQR_	_ASLEAAIADAEQR_	_ASLEAAIADAEQR_	_ASLEAAIADAEQR_	_ASLEAAIADAEQR_	_ASLEAAIADAEQR_	_ASLEAAIADAEQR_	764.635	892.082	12.9681	334.208	783.065	187.612	3956.03	1	4427.75	9674.89	10400.3	10200.3	1	2555.42	951.907	75.0487	7796.41	596.06	11950.2	4812.72	2080.98	59448.6	418.573	2750.15	7437.93	642.306	3321.37	7572.42	3799.57	1933.07	10280	8434.29	4753.77	8820.06	2948.9	218.853	5695.52	12611.6	1195.23	5398.67	5969.81	6727.4	2819.92	4075.27	6908.05	18066.5	3459.82	7005.42	876.074	9805.36	101.01	10078.6	1900.61	9529.23	1246.81	4858.48	1411.41	5555.63	6982.91	15153.6	4044.82	6257.85	1997.39	11500.5	1	906.301	2601.7	5623.53	2946.85	1	2175.07	10557.5	630.41	4630.29	285.236	8110.83	24189.8	15918.5	10496.3	14053.7	10960	28695.2	8938.92	7974.7	6430.7	3224.99	9878.27	8666.76	5534.5	6005.89	15995.9	2679.75	6871.19	4807.12	2335.66	7565.09	1	62.9921	451.802	261.822	1	909.871	6792.95	1200.36	3935.73	569.354	146.61	1574.07	813.453	1	1018.53	3847.17	1051.66	2510.47	586.501	1	1137.96	2683.49	297.313	1	2279.86	288.946	398.45	252.674	3203.12	107.994	1	296.249	1	1074.58	820.085	1	395.268	311.828	1	740.429	523.278	1010.45	373.06	746.13	440.215	1	572.232	30.7928	300.973	1607.17	897.677	656.433	53.1096	224.98	7637.52	297538	20742.6	128741	33494.1	24827.8	788.276	1	66.2359	158.373	236.778	4002.97	187.863	1	4.33643	395.645
CONT_P05787;P05787	SWISS-PROT:P05787;KRT8	Tax_Id=9606 Gene_Symbol=KRT8 Keratin, type II cytoskeletal 8;Keratin, type II cytoskeletal 8	_ASLEAAIADAEQR_.3	_ASLEAAIADAEQR_	_ASLEAAIADAEQR_	_ASLEAAIADAEQR_	_ASLEAAIADAEQR_	_ASLEAAIADAEQR_	_ASLEAAIADAEQR_	_ASLEAAIADAEQR_	_ASLEAAIADAEQR_	_ASLEAAIADAEQR_	_ASLEAAIADAEQR_	_ASLEAAIADAEQR_	_ASLEAAIADAEQR_	_ASLEAAIADAEQR_	_ASLEAAIADAEQR_	_ASLEAAIADAEQR_	_ASLEAAIADAEQR_	_ASLEAAIADAEQR_	_ASLEAAIADAEQR_	_ASLEAAIADAEQR_	_ASLEAAIADAEQR_	_ASLEAAIADAEQR_	_ASLEAAIADAEQR_	_ASLEAAIADAEQR_	_ASLEAAIADAEQR_	_ASLEAAIADAEQR_	_ASLEAAIADAEQR_	_ASLEAAIADAEQR_	_ASLEAAIADAEQR_	_ASLEAAIADAEQR_	_ASLEAAIADAEQR_	_ASLEAAIADAEQR_	_ASLEAAIADAEQR_	_ASLEAAIADAEQR_	_ASLEAAIADAEQR_	_ASLEAAIADAEQR_	_ASLEAAIADAEQR_	_ASLEAAIADAEQR_	_ASLEAAIADAEQR_	_ASLEAAIADAEQR_	_ASLEAAIADAEQR_	_ASLEAAIADAEQR_	_ASLEAAIADAEQR_	_ASLEAAIADAEQR_	_ASLEAAIADAEQR_	_ASLEAAIADAEQR_	_ASLEAAIADAEQR_	_ASLEAAIADAEQR_	_ASLEAAIADAEQR_	_ASLEAAIADAEQR_	_ASLEAAIADAEQR_	_ASLEAAIADAEQR_	_ASLEAAIADAEQR_	_ASLEAAIADAEQR_	_ASLEAAIADAEQR_	_ASLEAAIADAEQR_	_ASLEAAIADAEQR_	_ASLEAAIADAEQR_	_ASLEAAIADAEQR_	_ASLEAAIADAEQR_	_ASLEAAIADAEQR_	_ASLEAAIADAEQR_	_ASLEAAIADAEQR_	_ASLEAAIADAEQR_	_ASLEAAIADAEQR_	_ASLEAAIADAEQR_	_ASLEAAIADAEQR_	_ASLEAAIADAEQR_	_ASLEAAIADAEQR_	_ASLEAAIADAEQR_	_ASLEAAIADAEQR_	_ASLEAAIADAEQR_	_ASLEAAIADAEQR_	_ASLEAAIADAEQR_	_ASLEAAIADAEQR_	_ASLEAAIADAEQR_	_ASLEAAIADAEQR_	_ASLEAAIADAEQR_	_ASLEAAIADAEQR_	_ASLEAAIADAEQR_	_ASLEAAIADAEQR_	_ASLEAAIADAEQR_	_ASLEAAIADAEQR_	_ASLEAAIADAEQR_	_ASLEAAIADAEQR_	_ASLEAAIADAEQR_	_ASLEAAIADAEQR_	_ASLEAAIADAEQR_	_ASLEAAIADAEQR_	_ASLEAAIADAEQR_	_ASLEAAIADAEQR_	_ASLEAAIADAEQR_	_ASLEAAIADAEQR_	_ASLEAAIADAEQR_	_ASLEAAIADAEQR_	_ASLEAAIADAEQR_	_ASLEAAIADAEQR_	_ASLEAAIADAEQR_	_ASLEAAIADAEQR_	_ASLEAAIADAEQR_	_ASLEAAIADAEQR_	_ASLEAAIADAEQR_	_ASLEAAIADAEQR_	_ASLEAAIADAEQR_	_ASLEAAIADAEQR_	_ASLEAAIADAEQR_	_ASLEAAIADAEQR_	_ASLEAAIADAEQR_	_ASLEAAIADAEQR_	_ASLEAAIADAEQR_	_ASLEAAIADAEQR_	_ASLEAAIADAEQR_	_ASLEAAIADAEQR_	_ASLEAAIADAEQR_	_ASLEAAIADAEQR_	_ASLEAAIADAEQR_	_ASLEAAIADAEQR_	_ASLEAAIADAEQR_	_ASLEAAIADAEQR_	_ASLEAAIADAEQR_	_ASLEAAIADAEQR_	_ASLEAAIADAEQR_	_ASLEAAIADAEQR_	_ASLEAAIADAEQR_	_ASLEAAIADAEQR_	_ASLEAAIADAEQR_	_ASLEAAIADAEQR_	_ASLEAAIADAEQR_	_ASLEAAIADAEQR_	_ASLEAAIADAEQR_	_ASLEAAIADAEQR_	_ASLEAAIADAEQR_	_ASLEAAIADAEQR_	_ASLEAAIADAEQR_	_ASLEAAIADAEQR_	_ASLEAAIADAEQR_	_ASLEAAIADAEQR_	_ASLEAAIADAEQR_	_ASLEAAIADAEQR_	_ASLEAAIADAEQR_	_ASLEAAIADAEQR_	_ASLEAAIADAEQR_	_ASLEAAIADAEQR_	_ASLEAAIADAEQR_	_ASLEAAIADAEQR_	_ASLEAAIADAEQR_	_ASLEAAIADAEQR_	_ASLEAAIADAEQR_	_ASLEAAIADAEQR_	_ASLEAAIADAEQR_	_ASLEAAIADAEQR_	_ASLEAAIADAEQR_	_ASLEAAIADAEQR_	_ASLEAAIADAEQR_	_ASLEAAIADAEQR_	_ASLEAAIADAEQR_	_ASLEAAIADAEQR_	_ASLEAAIADAEQR_	_ASLEAAIADAEQR_	_ASLEAAIADAEQR_	_ASLEAAIADAEQR_	_ASLEAAIADAEQR_	_ASLEAAIADAEQR_	_ASLEAAIADAEQR_	_ASLEAAIADAEQR_	_ASLEAAIADAEQR_	_ASLEAAIADAEQR_	1162.43	467.944	928.752	1569.57	2831.62	1131.66	357.835	2870.23	1680.99	720.322	868.974	291.479	1115.67	1565.7	1704.86	18729.2	3760.62	8.89669	805.079	1681.26	251.825	1264.7	2516	147.191	31.0501	542.736	203.246	639.007	387.392	887.897	232.87	423.375	2282.36	1106.5	400.556	1887.4	6389.2	645.963	899.06	209.127	298.096	307.434	464.489	1240.65	7936.38	335.107	7872.3	914.762	7101.76	7038.65	720.627	1786.7	675.824	445.24	327.802	660.091	2122.7	748.449	19896.5	339.68	214.191	651.278	164.351	10578.5	438.605	959.645	3436.61	1	591.96	898.4	374.734	10040.3	169.929	653.169	3986.51	123.943	540.512	3391.9	2010.67	608.047	660.889	423.68	12358.4	13399.4	24715	302.861	402.814	530.198	603.444	450.075	676.066	581.025	11376.8	366.489	881.742	936.444	1	121.614	147.526	1	7.28809	146.293	96.9017	254.5	364.832	133.669	262.445	236.156	139.285	1	72.0121	1	322.897	1	1	118.523	154.487	1.30525	126.031	57.9686	513.153	100.395	133.396	91.9244	1016.31	59.5377	840.257	433.663	81.6363	354.557	1	1	1	70.8941	1	1	78.7108	141.237	222.206	1	1	103.769	16.9134	264.427	303.383	156.43	156.326	1	1	435.772	2395.3	48368.4	4077	21059.8	5634.26	5097.68	1	1	107.359	1227.59	226.474	1247.51	116.502	321.54	3.16339	1527.5
CONT_P05787;P05787	SWISS-PROT:P05787;KRT8	Tax_Id=9606 Gene_Symbol=KRT8 Keratin, type II cytoskeletal 8;Keratin, type II cytoskeletal 8	_LSELEAALQR_.2	_LSELEAALQR_	_LSELEAALQR_	_LSELEAALQR_	_LSELEAALQR_	_LSELEAALQR_	_LSELEAALQR_	_LSELEAALQR_	_LSELEAALQR_	_LSELEAALQR_	_LSELEAALQR_	_LSELEAALQR_	_LSELEAALQR_	_LSELEAALQR_	_LSELEAALQR_	_LSELEAALQR_	_LSELEAALQR_	_LSELEAALQR_	_LSELEAALQR_	_LSELEAALQR_	_LSELEAALQR_	_LSELEAALQR_	_LSELEAALQR_	_LSELEAALQR_	_LSELEAALQR_	_LSELEAALQR_	_LSELEAALQR_	_LSELEAALQR_	_LSELEAALQR_	_LSELEAALQR_	_LSELEAALQR_	_LSELEAALQR_	_LSELEAALQR_	_LSELEAALQR_	_LSELEAALQR_	_LSELEAALQR_	_LSELEAALQR_	_LSELEAALQR_	_LSELEAALQR_	_LSELEAALQR_	_LSELEAALQR_	_LSELEAALQR_	_LSELEAALQR_	_LSELEAALQR_	_LSELEAALQR_	_LSELEAALQR_	_LSELEAALQR_	_LSELEAALQR_	_LSELEAALQR_	_LSELEAALQR_	_LSELEAALQR_	_LSELEAALQR_	_LSELEAALQR_	_LSELEAALQR_	_LSELEAALQR_	_LSELEAALQR_	_LSELEAALQR_	_LSELEAALQR_	_LSELEAALQR_	_LSELEAALQR_	_LSELEAALQR_	_LSELEAALQR_	_LSELEAALQR_	_LSELEAALQR_	_LSELEAALQR_	_LSELEAALQR_	_LSELEAALQR_	_LSELEAALQR_	_LSELEAALQR_	_LSELEAALQR_	_LSELEAALQR_	_LSELEAALQR_	_LSELEAALQR_	_LSELEAALQR_	_LSELEAALQR_	_LSELEAALQR_	_LSELEAALQR_	_LSELEAALQR_	_LSELEAALQR_	_LSELEAALQR_	_LSELEAALQR_	_LSELEAALQR_	_LSELEAALQR_	_LSELEAALQR_	_LSELEAALQR_	_LSELEAALQR_	_LSELEAALQR_	_LSELEAALQR_	_LSELEAALQR_	_LSELEAALQR_	_LSELEAALQR_	_LSELEAALQR_	_LSELEAALQR_	_LSELEAALQR_	_LSELEAALQR_	_LSELEAALQR_	_LSELEAALQR_	_LSELEAALQR_	_LSELEAALQR_	_LSELEAALQR_	_LSELEAALQR_	_LSELEAALQR_	_LSELEAALQR_	_LSELEAALQR_	_LSELEAALQR_	_LSELEAALQR_	_LSELEAALQR_	_LSELEAALQR_	_LSELEAALQR_	_LSELEAALQR_	_LSELEAALQR_	_LSELEAALQR_	_LSELEAALQR_	_LSELEAALQR_	_LSELEAALQR_	_LSELEAALQR_	_LSELEAALQR_	_LSELEAALQR_	_LSELEAALQR_	_LSELEAALQR_	_LSELEAALQR_	_LSELEAALQR_	_LSELEAALQR_	_LSELEAALQR_	_LSELEAALQR_	_LSELEAALQR_	_LSELEAALQR_	_LSELEAALQR_	_LSELEAALQR_	_LSELEAALQR_	_LSELEAALQR_	_LSELEAALQR_	_LSELEAALQR_	_LSELEAALQR_	_LSELEAALQR_	_LSELEAALQR_	_LSELEAALQR_	_LSELEAALQR_	_LSELEAALQR_	_LSELEAALQR_	_LSELEAALQR_	_LSELEAALQR_	_LSELEAALQR_	_LSELEAALQR_	_LSELEAALQR_	_LSELEAALQR_	_LSELEAALQR_	_LSELEAALQR_	_LSELEAALQR_	_LSELEAALQR_	_LSELEAALQR_	_LSELEAALQR_	_LSELEAALQR_	_LSELEAALQR_	_LSELEAALQR_	_LSELEAALQR_	_LSELEAALQR_	_LSELEAALQR_	_LSELEAALQR_	_LSELEAALQR_	_LSELEAALQR_	_LSELEAALQR_	_LSELEAALQR_	_LSELEAALQR_	_LSELEAALQR_	_LSELEAALQR_	_LSELEAALQR_	2133.69	14242.5	2925.75	4491.18	3927.76	2911.07	2082.42	2347.57	12667.8	1974.53	1869.29	1752.18	3376.44	17873.7	17519.2	3574.14	2016.68	9580.58	2077.68	2129.37	318.657	4018.4	3874.44	9996.45	2606.56	1111.97	1810.54	1502.95	2651.05	2864.52	1700.81	7648.4	1980.82	1680.46	5522.48	4180.14	790.56	3064.95	11794.4	2077.08	679.038	8996.28	3008.3	20395.8	9547.77	6894.85	3131.64	6962.38	5926.29	990.541	7286.3	8033.32	4894.39	616.242	5981.1	7381.77	11044.6	9676.97	10533.3	1149.16	2363.48	2476.2	6005.05	646.973	967.317	10263.1	1908.87	862.278	1922.64	3627.14	8864.58	2632.5	5146.56	31362.3	5623.8	8719.6	1443.18	8055.41	1263.28	3471.13	634.89	27148.1	6737.21	461.168	14934.5	3321.6	33962.5	3713.46	1137.79	628.625	1176.65	1994.11	1615.55	2608.25	103457	2966.79	5690.86	2384.49	2597.26	605.801	868.102	8644.98	577.51	657.838	14328.6	1624.23	738.233	4368.57	942.705	24810.3	40916	23530.9	346.27	1861.2	4276.52	3174.34	3313.26	1292.3	320.326	5027.14	4979.36	17670.9	94.0973	5026.24	2407.96	5170.16	7099.18	2055.76	28140.1	15832.8	14180	1929.16	1943.31	4252.4	8868.88	1275.44	7851.96	2662.95	860.02	10786.4	4435.26	23378.9	8704.89	8086.84	4609.96	3917.06	10026	11127.4	4276.52	5196.55	5376.75	104922	11120.4	77842.1	13548.8	14692.9	2593.69	6438.89	4772.1	5009.79	2871.84	4682.05	1253.65	522.827	6481.01	13080.2
CONT_P05787;P05787	SWISS-PROT:P05787;KRT8	Tax_Id=9606 Gene_Symbol=KRT8 Keratin, type II cytoskeletal 8;Keratin, type II cytoskeletal 8	_LVSESSDVLPK_.2	_LVSESSDVLPK_	_LVSESSDVLPK_	_LVSESSDVLPK_	_LVSESSDVLPK_	_LVSESSDVLPK_	_LVSESSDVLPK_	_LVSESSDVLPK_	_LVSESSDVLPK_	_LVSESSDVLPK_	_LVSESSDVLPK_	_LVSESSDVLPK_	_LVSESSDVLPK_	_LVSESSDVLPK_	_LVSESSDVLPK_	_LVSESSDVLPK_	_LVSESSDVLPK_	_LVSESSDVLPK_	_LVSESSDVLPK_	_LVSESSDVLPK_	_LVSESSDVLPK_	_LVSESSDVLPK_	_LVSESSDVLPK_	_LVSESSDVLPK_	_LVSESSDVLPK_	_LVSESSDVLPK_	_LVSESSDVLPK_	_LVSESSDVLPK_	_LVSESSDVLPK_	_LVSESSDVLPK_	_LVSESSDVLPK_	_LVSESSDVLPK_	_LVSESSDVLPK_	_LVSESSDVLPK_	_LVSESSDVLPK_	_LVSESSDVLPK_	_LVSESSDVLPK_	_LVSESSDVLPK_	_LVSESSDVLPK_	_LVSESSDVLPK_	_LVSESSDVLPK_	_LVSESSDVLPK_	_LVSESSDVLPK_	_LVSESSDVLPK_	_LVSESSDVLPK_	_LVSESSDVLPK_	_LVSESSDVLPK_	_LVSESSDVLPK_	_LVSESSDVLPK_	_LVSESSDVLPK_	_LVSESSDVLPK_	_LVSESSDVLPK_	_LVSESSDVLPK_	_LVSESSDVLPK_	_LVSESSDVLPK_	_LVSESSDVLPK_	_LVSESSDVLPK_	_LVSESSDVLPK_	_LVSESSDVLPK_	_LVSESSDVLPK_	_LVSESSDVLPK_	_LVSESSDVLPK_	_LVSESSDVLPK_	_LVSESSDVLPK_	_LVSESSDVLPK_	_LVSESSDVLPK_	_LVSESSDVLPK_	_LVSESSDVLPK_	_LVSESSDVLPK_	_LVSESSDVLPK_	_LVSESSDVLPK_	_LVSESSDVLPK_	_LVSESSDVLPK_	_LVSESSDVLPK_	_LVSESSDVLPK_	_LVSESSDVLPK_	_LVSESSDVLPK_	_LVSESSDVLPK_	_LVSESSDVLPK_	_LVSESSDVLPK_	_LVSESSDVLPK_	_LVSESSDVLPK_	_LVSESSDVLPK_	_LVSESSDVLPK_	_LVSESSDVLPK_	_LVSESSDVLPK_	_LVSESSDVLPK_	_LVSESSDVLPK_	_LVSESSDVLPK_	_LVSESSDVLPK_	_LVSESSDVLPK_	_LVSESSDVLPK_	_LVSESSDVLPK_	_LVSESSDVLPK_	_LVSESSDVLPK_	_LVSESSDVLPK_	_LVSESSDVLPK_	_LVSESSDVLPK_	_LVSESSDVLPK_	_LVSESSDVLPK_	_LVSESSDVLPK_	_LVSESSDVLPK_	_LVSESSDVLPK_	_LVSESSDVLPK_	_LVSESSDVLPK_	_LVSESSDVLPK_	_LVSESSDVLPK_	_LVSESSDVLPK_	_LVSESSDVLPK_	_LVSESSDVLPK_	_LVSESSDVLPK_	_LVSESSDVLPK_	_LVSESSDVLPK_	_LVSESSDVLPK_	_LVSESSDVLPK_	_LVSESSDVLPK_	_LVSESSDVLPK_	_LVSESSDVLPK_	_LVSESSDVLPK_	_LVSESSDVLPK_	_LVSESSDVLPK_	_LVSESSDVLPK_	_LVSESSDVLPK_	_LVSESSDVLPK_	_LVSESSDVLPK_	_LVSESSDVLPK_	_LVSESSDVLPK_	_LVSESSDVLPK_	_LVSESSDVLPK_	_LVSESSDVLPK_	_LVSESSDVLPK_	_LVSESSDVLPK_	_LVSESSDVLPK_	_LVSESSDVLPK_	_LVSESSDVLPK_	_LVSESSDVLPK_	_LVSESSDVLPK_	_LVSESSDVLPK_	_LVSESSDVLPK_	_LVSESSDVLPK_	_LVSESSDVLPK_	_LVSESSDVLPK_	_LVSESSDVLPK_	_LVSESSDVLPK_	_LVSESSDVLPK_	_LVSESSDVLPK_	_LVSESSDVLPK_	_LVSESSDVLPK_	_LVSESSDVLPK_	_LVSESSDVLPK_	_LVSESSDVLPK_	_LVSESSDVLPK_	_LVSESSDVLPK_	_LVSESSDVLPK_	_LVSESSDVLPK_	_LVSESSDVLPK_	_LVSESSDVLPK_	_LVSESSDVLPK_	_LVSESSDVLPK_	_LVSESSDVLPK_	_LVSESSDVLPK_	_LVSESSDVLPK_	_LVSESSDVLPK_	_LVSESSDVLPK_	_LVSESSDVLPK_	_LVSESSDVLPK_	_LVSESSDVLPK_	451.75	266.37	1900.21	543.834	1230.07	942.081	269.647	1324.78	70.6708	568.467	372.241	206.501	89.2154	3744.86	1910.54	1553.59	755.876	2542.66	30.0574	491.186	66.847	582.075	150.067	335.354	709.798	447.425	584.968	1316.24	1519.23	579.517	349.49	678.247	195.931	153.81	38.3295	5.22351	976.714	4457.17	274.835	107.466	414.35	405.801	172.296	1	2707.4	84.4624	25.3114	511.803	3327.53	1.06571	967.239	2761.21	1708.26	1	928.776	969.938	1	6.13252	1406.75	421.208	1	4319.19	1	97.7274	1	156.114	60.9061	466.088	3054.92	1.22407	1660.25	1211.99	1859.88	3052.27	382.831	2988.64	3503.89	3712.35	95.3367	2699.17	1.12235	2430.37	2119.09	1	2541.19	3513.78	260.993	3442.52	186.25	1678.71	1902.98	4066.64	2006.04	1685.05	1017.14	3236.55	408.525	33.5043	4783.73	1128	3197.16	33.2695	3797.28	6507.04	158.71	2974.48	3231.25	55.0796	4793.63	4978.96	29.7204	2569.5	3958.92	5294.32	4350.55	6367.2	4172.06	1	2648.51	3319.31	579.728	30.983	1716.44	512.411	53.1124	2121.52	4664.14	1	3770.6	69.6365	1443.97	2802.29	1	716.046	4072.62	1	4138.1	158.619	2017.7	3746.43	3612.56	8346.55	1390.07	1951.65	83.4915	1	3638.02	292.106	332.127	1	1926.21	81427.1	6063.6	49822.5	9581.6	7941.13	4675.83	6425.69	5333.87	300.187	36.026	605.016	1499.44	7476.1	110.039	111.175
CONT_P05787;P05787	SWISS-PROT:P05787;KRT8	Tax_Id=9606 Gene_Symbol=KRT8 Keratin, type II cytoskeletal 8;Keratin, type II cytoskeletal 8	_TEISEMNR_.2	_TEISEMNR_	_TEISEMNR_	_TEISEMNR_	_TEISEMNR_	_TEISEMNR_	_TEISEMNR_	_TEISEMNR_	_TEISEMNR_	_TEISEMNR_	_TEISEMNR_	_TEISEMNR_	_TEISEMNR_	_TEISEMNR_	_TEISEMNR_	_TEISEMNR_	_TEISEMNR_	_TEISEMNR_	_TEISEMNR_	_TEISEMNR_	_TEISEMNR_	_TEISEMNR_	_TEISEMNR_	_TEISEMNR_	_TEISEMNR_	_TEISEMNR_	_TEISEMNR_	_TEISEMNR_	_TEISEMNR_	_TEISEMNR_	_TEISEMNR_	_TEISEMNR_	_TEISEMNR_	_TEISEMNR_	_TEISEMNR_	_TEISEMNR_	_TEISEMNR_	_TEISEMNR_	_TEISEMNR_	_TEISEMNR_	_TEISEMNR_	_TEISEMNR_	_TEISEMNR_	_TEISEMNR_	_TEISEMNR_	_TEISEMNR_	_TEISEMNR_	_TEISEMNR_	_TEISEMNR_	_TEISEMNR_	_TEISEMNR_	_TEISEMNR_	_TEISEMNR_	_TEISEMNR_	_TEISEMNR_	_TEISEMNR_	_TEISEMNR_	_TEISEMNR_	_TEISEMNR_	_TEISEMNR_	_TEISEMNR_	_TEISEMNR_	_TEISEMNR_	_TEISEMNR_	_TEISEMNR_	_TEISEMNR_	_TEISEMNR_	_TEISEMNR_	_TEISEMNR_	_TEISEMNR_	_TEISEMNR_	_TEISEMNR_	_TEISEMNR_	_TEISEMNR_	_TEISEMNR_	_TEISEMNR_	_TEISEMNR_	_TEISEMNR_	_TEISEMNR_	_TEISEMNR_	_TEISEMNR_	_TEISEMNR_	_TEISEMNR_	_TEISEMNR_	_TEISEMNR_	_TEISEMNR_	_TEISEMNR_	_TEISEMNR_	_TEISEMNR_	_TEISEMNR_	_TEISEMNR_	_TEISEMNR_	_TEISEMNR_	_TEISEMNR_	_TEISEMNR_	_TEISEMNR_	_TEISEMNR_	_TEISEMNR_	_TEISEMNR_	_TEISEMNR_	_TEISEMNR_	_TEISEMNR_	_TEISEMNR_	_TEISEMNR_	_TEISEMNR_	_TEISEMNR_	_TEISEMNR_	_TEISEMNR_	_TEISEMNR_	_TEISEMNR_	_TEISEMNR_	_TEISEMNR_	_TEISEMNR_	_TEISEMNR_	_TEISEMNR_	_TEISEMNR_	_TEISEMNR_	_TEISEMNR_	_TEISEMNR_	_TEISEMNR_	_TEISEMNR_	_TEISEMNR_	_TEISEMNR_	_TEISEMNR_	_TEISEMNR_	_TEISEMNR_	_TEISEMNR_	_TEISEMNR_	_TEISEMNR_	_TEISEMNR_	_TEISEMNR_	_TEISEMNR_	_TEISEMNR_	_TEISEMNR_	_TEISEMNR_	_TEISEMNR_	_TEISEMNR_	_TEISEMNR_	_TEISEMNR_	_TEISEMNR_	_TEISEMNR_	_TEISEMNR_	_TEISEMNR_	_TEISEMNR_	_TEISEMNR_	_TEISEMNR_	_TEISEMNR_	_TEISEMNR_	_TEISEMNR_	_TEISEMNR_	_TEISEMNR_	_TEISEMNR_	_TEISEMNR_	_TEISEMNR_	_TEISEMNR_	_TEISEMNR_	_TEISEMNR_	_TEISEMNR_	_TEISEMNR_	_TEISEMNR_	_TEISEMNR_	_TEISEMNR_	_TEISEMNR_	_TEISEMNR_	_TEISEMNR_	_TEISEMNR_	_TEISEMNR_	103.428	276.368	78.5638	6862.78	4312.14	5433.13	1	4353.36	4061.21	39.2659	3174.55	5741.37	5666.36	47.4755	5700.28	16828.6	546.403	2417.66	1930.61	2624.67	1973.35	6249.63	1159.13	770.453	3019.29	1	910.051	176.508	1	1	66.1454	552.329	875.164	544.806	285.978	1	1	37.0535	1306.42	1	4968.33	2869.86	4666.67	906.774	1	1471.11	159.632	2848.41	1413.46	1	1	1	1	11109.9	2091.64	1	3469.85	1	111.053	1237.61	30.4595	8252.21	4890.07	2998.17	1681.42	578.322	2426.57	1179.08	22.9481	1	80.6899	104.794	1	1	3.28196	1	91.2268	1	93.1838	1	1.38416	2383.33	1.54199	1	4439.35	4278.63	2728.43	51.7113	5054.05	2750	5868.96	1	5317.29	52.8847	1307.43	1	220.197	44.088	324.388	252.978	1	127.578	1	430.175	1	377.671	76.0331	94.4078	99.7393	501.298	1	429.45	148.486	5.63981	1	51.3348	1	1	1.24302	2.44366	818.182	154.046	404.291	1	1	1	770.27	1431.42	1	1	3.12766	39.2079	1952.28	7.15509	1	2.52764	1	1.85303	1.18389	269.287	293.615	1519.17	568.644	615.694	1814.82	1074.5	1630.24	1631.42	1	4.13909	1242.53	67305.3	4233.75	40089.8	8850.64	6570.66	1	1992.44	1298.78	345.666	1	2601.51	273.079	901.976	1499.39	774.42
CONT_P05787;P05787	SWISS-PROT:P05787;KRT8	Tax_Id=9606 Gene_Symbol=KRT8 Keratin, type II cytoskeletal 8;Keratin, type II cytoskeletal 8	_AEAESMYQIK_.2	_AEAESMYQIK_	_AEAESMYQIK_	_AEAESMYQIK_	_AEAESMYQIK_	_AEAESMYQIK_	_AEAESMYQIK_	_AEAESMYQIK_	_AEAESMYQIK_	_AEAESMYQIK_	_AEAESMYQIK_	_AEAESMYQIK_	_AEAESMYQIK_	_AEAESMYQIK_	_AEAESMYQIK_	_AEAESMYQIK_	_AEAESMYQIK_	_AEAESMYQIK_	_AEAESMYQIK_	_AEAESMYQIK_	_AEAESMYQIK_	_AEAESMYQIK_	_AEAESMYQIK_	_AEAESMYQIK_	_AEAESMYQIK_	_AEAESMYQIK_	_AEAESMYQIK_	_AEAESMYQIK_	_AEAESMYQIK_	_AEAESMYQIK_	_AEAESMYQIK_	_AEAESMYQIK_	_AEAESMYQIK_	_AEAESMYQIK_	_AEAESMYQIK_	_AEAESMYQIK_	_AEAESMYQIK_	_AEAESMYQIK_	_AEAESMYQIK_	_AEAESMYQIK_	_AEAESMYQIK_	_AEAESMYQIK_	_AEAESMYQIK_	_AEAESMYQIK_	_AEAESMYQIK_	_AEAESMYQIK_	_AEAESMYQIK_	_AEAESMYQIK_	_AEAESMYQIK_	_AEAESMYQIK_	_AEAESMYQIK_	_AEAESMYQIK_	_AEAESMYQIK_	_AEAESMYQIK_	_AEAESMYQIK_	_AEAESMYQIK_	_AEAESMYQIK_	_AEAESMYQIK_	_AEAESMYQIK_	_AEAESMYQIK_	_AEAESMYQIK_	_AEAESMYQIK_	_AEAESMYQIK_	_AEAESMYQIK_	_AEAESMYQIK_	_AEAESMYQIK_	_AEAESMYQIK_	_AEAESMYQIK_	_AEAESMYQIK_	_AEAESMYQIK_	_AEAESMYQIK_	_AEAESMYQIK_	_AEAESMYQIK_	_AEAESMYQIK_	_AEAESMYQIK_	_AEAESMYQIK_	_AEAESMYQIK_	_AEAESMYQIK_	_AEAESMYQIK_	_AEAESMYQIK_	_AEAESMYQIK_	_AEAESMYQIK_	_AEAESMYQIK_	_AEAESMYQIK_	_AEAESMYQIK_	_AEAESMYQIK_	_AEAESMYQIK_	_AEAESMYQIK_	_AEAESMYQIK_	_AEAESMYQIK_	_AEAESMYQIK_	_AEAESMYQIK_	_AEAESMYQIK_	_AEAESMYQIK_	_AEAESMYQIK_	_AEAESMYQIK_	_AEAESMYQIK_	_AEAESMYQIK_	_AEAESMYQIK_	_AEAESMYQIK_	_AEAESMYQIK_	_AEAESMYQIK_	_AEAESMYQIK_	_AEAESMYQIK_	_AEAESMYQIK_	_AEAESMYQIK_	_AEAESMYQIK_	_AEAESMYQIK_	_AEAESMYQIK_	_AEAESMYQIK_	_AEAESMYQIK_	_AEAESMYQIK_	_AEAESMYQIK_	_AEAESMYQIK_	_AEAESMYQIK_	_AEAESMYQIK_	_AEAESMYQIK_	_AEAESMYQIK_	_AEAESMYQIK_	_AEAESMYQIK_	_AEAESMYQIK_	_AEAESMYQIK_	_AEAESMYQIK_	_AEAESMYQIK_	_AEAESMYQIK_	_AEAESMYQIK_	_AEAESMYQIK_	_AEAESMYQIK_	_AEAESMYQIK_	_AEAESMYQIK_	_AEAESMYQIK_	_AEAESMYQIK_	_AEAESMYQIK_	_AEAESMYQIK_	_AEAESMYQIK_	_AEAESMYQIK_	_AEAESMYQIK_	_AEAESMYQIK_	_AEAESMYQIK_	_AEAESMYQIK_	_AEAESMYQIK_	_AEAESMYQIK_	_AEAESMYQIK_	_AEAESMYQIK_	_AEAESMYQIK_	_AEAESMYQIK_	_AEAESMYQIK_	_AEAESMYQIK_	_AEAESMYQIK_	_AEAESMYQIK_	_AEAESMYQIK_	_AEAESMYQIK_	_AEAESMYQIK_	_AEAESMYQIK_	_AEAESMYQIK_	_AEAESMYQIK_	_AEAESMYQIK_	_AEAESMYQIK_	_AEAESMYQIK_	_AEAESMYQIK_	_AEAESMYQIK_	_AEAESMYQIK_	_AEAESMYQIK_	_AEAESMYQIK_	_AEAESMYQIK_	_AEAESMYQIK_	_AEAESMYQIK_	1495.82	4021.68	2640.81	5811.22	1965.79	4144.33	5881.02	901.692	3848.88	4903.72	2849.28	6769.77	7629.24	1590.65	3855.59	1263.16	966.313	7797.18	1378.74	924.685	1475.01	2118.38	5428.81	2098.2	3366.93	1113.28	228.87	5708.12	3577.39	3654.57	4733.14	10057.6	4474.52	7801.17	649.383	862.456	5498.06	500.986	140.702	4545.98	5673.96	3979.04	7058.09	6284.62	2909.96	556.137	1709.34	2386.29	637.134	8130.34	750.562	6745.56	6713.6	6441.37	11951.3	15080.1	5871.38	4701.03	2256.72	3569.12	5884.03	4613.15	5239.46	218.129	2430.3	5658	988.887	2130.66	1256.43	2230.18	10140.9	2197.06	1065.39	1408.04	757.299	416.422	8448.4	5213.16	1990.74	7967.77	10934.2	11427.1	3155.69	5862.26	8702.59	1536.19	5918.63	9603.48	9659.26	5623.34	7145.11	1894.15	10529.1	194.185	4211.56	1738.23	1542.52	4610.5	2634.97	1994.59	343.748	484.645	10886.4	467.418	10840.6	8488.57	750.302	7478.67	1161.34	266.484	607.338	15533	3987.14	9016.49	604.938	4597.08	8354.75	6802.28	5121.37	320.495	2446.71	1357.82	601.797	447.602	542.238	628.028	1182.89	2478.66	464.756	4712.44	3738.91	4864.72	678.759	1111.23	5108.93	547.536	446.928	372.379	1057.01	597.226	1330.97	2528.74	1314.47	2765.96	741.947	701.994	3217.35	2623.3	474.988	4220.13	1452.21	58039.1	6445.99	39825.8	10761.4	5690.18	1518.11	421.523	975.328	2672.17	329.242	780.983	3118.98	3052.11	824.973	5335.1
CONT_P05787;P05787	SWISS-PROT:P05787;KRT8	Tax_Id=9606 Gene_Symbol=KRT8 Keratin, type II cytoskeletal 8;Keratin, type II cytoskeletal 8	_AQYEDIANR_.2	_AQYEDIANR_	_AQYEDIANR_	_AQYEDIANR_	_AQYEDIANR_	_AQYEDIANR_	_AQYEDIANR_	_AQYEDIANR_	_AQYEDIANR_	_AQYEDIANR_	_AQYEDIANR_	_AQYEDIANR_	_AQYEDIANR_	_AQYEDIANR_	_AQYEDIANR_	_AQYEDIANR_	_AQYEDIANR_	_AQYEDIANR_	_AQYEDIANR_	_AQYEDIANR_	_AQYEDIANR_	_AQYEDIANR_	_AQYEDIANR_	_AQYEDIANR_	_AQYEDIANR_	_AQYEDIANR_	_AQYEDIANR_	_AQYEDIANR_	_AQYEDIANR_	_AQYEDIANR_	_AQYEDIANR_	_AQYEDIANR_	_AQYEDIANR_	_AQYEDIANR_	_AQYEDIANR_	_AQYEDIANR_	_AQYEDIANR_	_AQYEDIANR_	_AQYEDIANR_	_AQYEDIANR_	_AQYEDIANR_	_AQYEDIANR_	_AQYEDIANR_	_AQYEDIANR_	_AQYEDIANR_	_AQYEDIANR_	_AQYEDIANR_	_AQYEDIANR_	_AQYEDIANR_	_AQYEDIANR_	_AQYEDIANR_	_AQYEDIANR_	_AQYEDIANR_	_AQYEDIANR_	_AQYEDIANR_	_AQYEDIANR_	_AQYEDIANR_	_AQYEDIANR_	_AQYEDIANR_	_AQYEDIANR_	_AQYEDIANR_	_AQYEDIANR_	_AQYEDIANR_	_AQYEDIANR_	_AQYEDIANR_	_AQYEDIANR_	_AQYEDIANR_	_AQYEDIANR_	_AQYEDIANR_	_AQYEDIANR_	_AQYEDIANR_	_AQYEDIANR_	_AQYEDIANR_	_AQYEDIANR_	_AQYEDIANR_	_AQYEDIANR_	_AQYEDIANR_	_AQYEDIANR_	_AQYEDIANR_	_AQYEDIANR_	_AQYEDIANR_	_AQYEDIANR_	_AQYEDIANR_	_AQYEDIANR_	_AQYEDIANR_	_AQYEDIANR_	_AQYEDIANR_	_AQYEDIANR_	_AQYEDIANR_	_AQYEDIANR_	_AQYEDIANR_	_AQYEDIANR_	_AQYEDIANR_	_AQYEDIANR_	_AQYEDIANR_	_AQYEDIANR_	_AQYEDIANR_	_AQYEDIANR_	_AQYEDIANR_	_AQYEDIANR_	_AQYEDIANR_	_AQYEDIANR_	_AQYEDIANR_	_AQYEDIANR_	_AQYEDIANR_	_AQYEDIANR_	_AQYEDIANR_	_AQYEDIANR_	_AQYEDIANR_	_AQYEDIANR_	_AQYEDIANR_	_AQYEDIANR_	_AQYEDIANR_	_AQYEDIANR_	_AQYEDIANR_	_AQYEDIANR_	_AQYEDIANR_	_AQYEDIANR_	_AQYEDIANR_	_AQYEDIANR_	_AQYEDIANR_	_AQYEDIANR_	_AQYEDIANR_	_AQYEDIANR_	_AQYEDIANR_	_AQYEDIANR_	_AQYEDIANR_	_AQYEDIANR_	_AQYEDIANR_	_AQYEDIANR_	_AQYEDIANR_	_AQYEDIANR_	_AQYEDIANR_	_AQYEDIANR_	_AQYEDIANR_	_AQYEDIANR_	_AQYEDIANR_	_AQYEDIANR_	_AQYEDIANR_	_AQYEDIANR_	_AQYEDIANR_	_AQYEDIANR_	_AQYEDIANR_	_AQYEDIANR_	_AQYEDIANR_	_AQYEDIANR_	_AQYEDIANR_	_AQYEDIANR_	_AQYEDIANR_	_AQYEDIANR_	_AQYEDIANR_	_AQYEDIANR_	_AQYEDIANR_	_AQYEDIANR_	_AQYEDIANR_	_AQYEDIANR_	_AQYEDIANR_	_AQYEDIANR_	_AQYEDIANR_	_AQYEDIANR_	_AQYEDIANR_	_AQYEDIANR_	_AQYEDIANR_	_AQYEDIANR_	_AQYEDIANR_	_AQYEDIANR_	_AQYEDIANR_	131.818	4675.84	3625.76	3376.19	1935.75	3300.34	2753.59	2804.8	2762.98	83.5142	45.789	4197.27	1213.46	26.7593	3357.94	1026.86	3460.68	5982.73	942.536	2104.38	5622.26	1484.55	3087.86	1786.93	5647	5087.72	119.86	4467.45	4193.35	4361.25	3937.98	4341.86	4355.97	7378.91	3599.72	4447.77	4979.45	3004.06	3453.02	7357.71	3103.58	4071.42	4633.52	8099.93	6292.66	34.4086	4216.87	79.1975	90.5618	69.6515	6602.71	9433.41	163.534	203.709	8387.74	1	1	1	9032.58	10340.1	7385.13	10338.4	6837.14	4950.39	9648.75	6003.1	45.5446	11804.8	7687.52	8177.47	8674.59	3682.93	45.5829	1415.69	17412.5	8450.48	5999.4	126.114	11172.8	5753.24	1	197.082	12387.2	4934.54	13092.9	102.755	5298.94	6663.7	1079.15	3519.77	5183.68	6800.82	583.982	1967.99	5719.79	4752.42	13002.4	35878	11680.8	48601.9	66724.9	34977.2	41660.5	462.541	13810.5	27473.8	40443.4	24795.2	50769.7	32760.5	80623.6	4522.24	46298.9	70290.4	46487.5	92234.4	40610.6	91765.7	295.149	59643.4	42384.4	71441.5	50086.9	39277.4	51418.4	50459.7	30420.3	19989.5	26979	86896.3	58853.4	53314.5	27334.9	5852.5	43947	35752.2	28198.8	34399.6	53.4678	22731.7	33364.9	24617.5	208.411	23478.1	25551.4	36116.7	22769.3	7064.92	19117.3	37097.8	61457	128255	23330.9	73232.1	22181.7	84530.2	29157.2	30058.1	34242.4	41840.4	28345.2	4784.23	42776	50704.3	372.725	17161.9
CONT_P05787;P05787	SWISS-PROT:P05787;KRT8	Tax_Id=9606 Gene_Symbol=KRT8 Keratin, type II cytoskeletal 8;Keratin, type II cytoskeletal 8	_LEAELGNMQGLVEDFK_.2	_LEAELGNMQGLVEDFK_	_LEAELGNMQGLVEDFK_	_LEAELGNMQGLVEDFK_	_LEAELGNMQGLVEDFK_	_LEAELGNMQGLVEDFK_	_LEAELGNMQGLVEDFK_	_LEAELGNMQGLVEDFK_	_LEAELGNMQGLVEDFK_	_LEAELGNMQGLVEDFK_	_LEAELGNMQGLVEDFK_	_LEAELGNMQGLVEDFK_	_LEAELGNMQGLVEDFK_	_LEAELGNMQGLVEDFK_	_LEAELGNMQGLVEDFK_	_LEAELGNMQGLVEDFK_	_LEAELGNMQGLVEDFK_	_LEAELGNMQGLVEDFK_	_LEAELGNMQGLVEDFK_	_LEAELGNMQGLVEDFK_	_LEAELGNMQGLVEDFK_	_LEAELGNMQGLVEDFK_	NaN	_LEAELGNMQGLVEDFK_	_LEAELGNMQGLVEDFK_	_LEAELGNMQGLVEDFK_	_LEAELGNMQGLVEDFK_	_LEAELGNMQGLVEDFK_	_LEAELGNMQGLVEDFK_	_LEAELGNMQGLVEDFK_	_LEAELGNMQGLVEDFK_	_LEAELGNMQGLVEDFK_	_LEAELGNMQGLVEDFK_	_LEAELGNMQGLVEDFK_	_LEAELGNMQGLVEDFK_	_LEAELGNMQGLVEDFK_	_LEAELGNMQGLVEDFK_	_LEAELGNMQGLVEDFK_	_LEAELGNMQGLVEDFK_	_LEAELGNMQGLVEDFK_	_LEAELGNMQGLVEDFK_	_LEAELGNMQGLVEDFK_	_LEAELGNMQGLVEDFK_	_LEAELGNMQGLVEDFK_	_LEAELGNMQGLVEDFK_	_LEAELGNMQGLVEDFK_	_LEAELGNMQGLVEDFK_	_LEAELGNMQGLVEDFK_	_LEAELGNMQGLVEDFK_	_LEAELGNMQGLVEDFK_	_LEAELGNMQGLVEDFK_	_LEAELGNMQGLVEDFK_	_LEAELGNMQGLVEDFK_	_LEAELGNMQGLVEDFK_	_LEAELGNMQGLVEDFK_	_LEAELGNMQGLVEDFK_	_LEAELGNMQGLVEDFK_	_LEAELGNMQGLVEDFK_	_LEAELGNMQGLVEDFK_	_LEAELGNMQGLVEDFK_	_LEAELGNMQGLVEDFK_	_LEAELGNMQGLVEDFK_	_LEAELGNMQGLVEDFK_	_LEAELGNMQGLVEDFK_	_LEAELGNMQGLVEDFK_	_LEAELGNMQGLVEDFK_	_LEAELGNMQGLVEDFK_	_LEAELGNMQGLVEDFK_	_LEAELGNMQGLVEDFK_	_LEAELGNMQGLVEDFK_	_LEAELGNMQGLVEDFK_	_LEAELGNMQGLVEDFK_	_LEAELGNMQGLVEDFK_	_LEAELGNMQGLVEDFK_	_LEAELGNMQGLVEDFK_	_LEAELGNMQGLVEDFK_	_LEAELGNMQGLVEDFK_	_LEAELGNMQGLVEDFK_	_LEAELGNMQGLVEDFK_	_LEAELGNMQGLVEDFK_	_LEAELGNMQGLVEDFK_	_LEAELGNMQGLVEDFK_	_LEAELGNMQGLVEDFK_	_LEAELGNMQGLVEDFK_	_LEAELGNMQGLVEDFK_	_LEAELGNMQGLVEDFK_	_LEAELGNMQGLVEDFK_	_LEAELGNMQGLVEDFK_	_LEAELGNMQGLVEDFK_	_LEAELGNMQGLVEDFK_	_LEAELGNMQGLVEDFK_	_LEAELGNMQGLVEDFK_	_LEAELGNMQGLVEDFK_	_LEAELGNMQGLVEDFK_	_LEAELGNMQGLVEDFK_	_LEAELGNMQGLVEDFK_	_LEAELGNMQGLVEDFK_	_LEAELGNMQGLVEDFK_	_LEAELGNMQGLVEDFK_	_LEAELGNMQGLVEDFK_	_LEAELGNMQGLVEDFK_	_LEAELGNMQGLVEDFK_	_LEAELGNMQGLVEDFK_	_LEAELGNMQGLVEDFK_	_LEAELGNMQGLVEDFK_	_LEAELGNMQGLVEDFK_	_LEAELGNMQGLVEDFK_	_LEAELGNMQGLVEDFK_	_LEAELGNMQGLVEDFK_	_LEAELGNMQGLVEDFK_	_LEAELGNMQGLVEDFK_	_LEAELGNMQGLVEDFK_	_LEAELGNMQGLVEDFK_	_LEAELGNMQGLVEDFK_	_LEAELGNMQGLVEDFK_	_LEAELGNMQGLVEDFK_	_LEAELGNMQGLVEDFK_	_LEAELGNMQGLVEDFK_	_LEAELGNMQGLVEDFK_	_LEAELGNMQGLVEDFK_	_LEAELGNMQGLVEDFK_	_LEAELGNMQGLVEDFK_	_LEAELGNMQGLVEDFK_	_LEAELGNMQGLVEDFK_	_LEAELGNMQGLVEDFK_	_LEAELGNMQGLVEDFK_	_LEAELGNMQGLVEDFK_	_LEAELGNMQGLVEDFK_	_LEAELGNMQGLVEDFK_	_LEAELGNMQGLVEDFK_	_LEAELGNMQGLVEDFK_	_LEAELGNMQGLVEDFK_	_LEAELGNMQGLVEDFK_	_LEAELGNMQGLVEDFK_	_LEAELGNMQGLVEDFK_	_LEAELGNMQGLVEDFK_	_LEAELGNMQGLVEDFK_	_LEAELGNMQGLVEDFK_	_LEAELGNMQGLVEDFK_	_LEAELGNMQGLVEDFK_	_LEAELGNMQGLVEDFK_	_LEAELGNMQGLVEDFK_	_LEAELGNMQGLVEDFK_	_LEAELGNMQGLVEDFK_	_LEAELGNMQGLVEDFK_	_LEAELGNMQGLVEDFK_	_LEAELGNMQGLVEDFK_	_LEAELGNMQGLVEDFK_	_LEAELGNMQGLVEDFK_	_LEAELGNMQGLVEDFK_	_LEAELGNMQGLVEDFK_	_LEAELGNMQGLVEDFK_	_LEAELGNMQGLVEDFK_	_LEAELGNMQGLVEDFK_	_LEAELGNMQGLVEDFK_	_LEAELGNMQGLVEDFK_	_LEAELGNMQGLVEDFK_	_LEAELGNMQGLVEDFK_	_LEAELGNMQGLVEDFK_	_LEAELGNMQGLVEDFK_	_LEAELGNMQGLVEDFK_	_LEAELGNMQGLVEDFK_	_LEAELGNMQGLVEDFK_	_LEAELGNMQGLVEDFK_	_LEAELGNMQGLVEDFK_	_LEAELGNMQGLVEDFK_	_LEAELGNMQGLVEDFK_	3827.32	3924.67	2413.09	1737.05	4529.8	1817.61	1502.26	3591.63	6455.71	17584.2	11523.3	10587.7	5582.49	8015	4508.62	1910.21	2613.84	7444.44	14296	11653.8	10548.7	NA	9686.53	1145.74	2012.43	10868.4	8358.66	8024.89	1471.5	8238.1	11126.7	560.267	271.463	7884.01	5118.98	6640.94	4516.5	14790.3	6739.1	9655.58	9901.48	15344.7	9272.32	16180.5	5849.01	11783	18863.6	15200.2	7699.79	10550.6	6289	13241	758.305	15620.8	17864	11575.4	10580.7	2458.23	12855.6	8072.34	9584.26	6532.38	6579.17	15208.8	756.985	7270.17	11862.4	4976.21	15128.7	1393.94	185.266	269.378	10462	8412.88	6194.24	8276.4	11065.3	9685.45	14726.6	5405.6	11130	11665.4	16030.1	18475.2	21784.4	8460.43	4291.23	16262.2	12714.2	10805.7	16695.7	17996.5	14389.2	6245.14	865.616	15040.1	598.06	392.329	769.161	1987.06	2682.97	1265.66	757.5	1091.26	5513.37	893.3	4124.58	415.83	474.253	1452.02	1073.68	1464.3	555.704	4212.6	1018.93	2157.95	2736.71	2199.64	332.477	1	1919.79	470.494	317.571	3251.12	1360.87	4640.91	3414.77	1840.7	534.353	1439.03	224.07	1205.39	1292.36	6016.4	3508.92	1429.49	1618.25	825.789	57.5786	106.561	1	945.564	20.6497	840.573	378.866	3523.49	1669.19	86.453	56.3299	1105.61	2266.54	73190.3	2248.26	49324.3	9279.41	7774.27	396.798	299.62	127.599	8255.35	4166.52	1035.75	946.432	1376.89	107.37	449.508
CONT_P05787;P05787	SWISS-PROT:P05787;KRT8	Tax_Id=9606 Gene_Symbol=KRT8 Keratin, type II cytoskeletal 8;Keratin, type II cytoskeletal 8	_WSLLQQQK_.2	_WSLLQQQK_	_WSLLQQQK_	_WSLLQQQK_	_WSLLQQQK_	_WSLLQQQK_	_WSLLQQQK_	_WSLLQQQK_	_WSLLQQQK_	_WSLLQQQK_	_WSLLQQQK_	_WSLLQQQK_	_WSLLQQQK_	_WSLLQQQK_	_WSLLQQQK_	_WSLLQQQK_	_WSLLQQQK_	_WSLLQQQK_	_WSLLQQQK_	_WSLLQQQK_	_WSLLQQQK_	_WSLLQQQK_	_WSLLQQQK_	_WSLLQQQK_	_WSLLQQQK_	_WSLLQQQK_	_WSLLQQQK_	_WSLLQQQK_	_WSLLQQQK_	_WSLLQQQK_	_WSLLQQQK_	_WSLLQQQK_	_WSLLQQQK_	_WSLLQQQK_	_WSLLQQQK_	_WSLLQQQK_	_WSLLQQQK_	_WSLLQQQK_	_WSLLQQQK_	_WSLLQQQK_	_WSLLQQQK_	_WSLLQQQK_	_WSLLQQQK_	_WSLLQQQK_	_WSLLQQQK_	_WSLLQQQK_	_WSLLQQQK_	_WSLLQQQK_	_WSLLQQQK_	_WSLLQQQK_	_WSLLQQQK_	_WSLLQQQK_	_WSLLQQQK_	_WSLLQQQK_	_WSLLQQQK_	_WSLLQQQK_	_WSLLQQQK_	_WSLLQQQK_	_WSLLQQQK_	_WSLLQQQK_	_WSLLQQQK_	_WSLLQQQK_	_WSLLQQQK_	_WSLLQQQK_	_WSLLQQQK_	_WSLLQQQK_	_WSLLQQQK_	_WSLLQQQK_	_WSLLQQQK_	_WSLLQQQK_	_WSLLQQQK_	_WSLLQQQK_	_WSLLQQQK_	_WSLLQQQK_	_WSLLQQQK_	_WSLLQQQK_	_WSLLQQQK_	_WSLLQQQK_	_WSLLQQQK_	_WSLLQQQK_	_WSLLQQQK_	_WSLLQQQK_	_WSLLQQQK_	_WSLLQQQK_	_WSLLQQQK_	_WSLLQQQK_	_WSLLQQQK_	_WSLLQQQK_	_WSLLQQQK_	_WSLLQQQK_	_WSLLQQQK_	_WSLLQQQK_	_WSLLQQQK_	_WSLLQQQK_	_WSLLQQQK_	_WSLLQQQK_	_WSLLQQQK_	_WSLLQQQK_	_WSLLQQQK_	_WSLLQQQK_	_WSLLQQQK_	_WSLLQQQK_	_WSLLQQQK_	_WSLLQQQK_	_WSLLQQQK_	_WSLLQQQK_	_WSLLQQQK_	_WSLLQQQK_	_WSLLQQQK_	_WSLLQQQK_	_WSLLQQQK_	_WSLLQQQK_	_WSLLQQQK_	_WSLLQQQK_	_WSLLQQQK_	_WSLLQQQK_	_WSLLQQQK_	_WSLLQQQK_	_WSLLQQQK_	_WSLLQQQK_	_WSLLQQQK_	_WSLLQQQK_	_WSLLQQQK_	_WSLLQQQK_	_WSLLQQQK_	_WSLLQQQK_	_WSLLQQQK_	_WSLLQQQK_	_WSLLQQQK_	_WSLLQQQK_	_WSLLQQQK_	_WSLLQQQK_	_WSLLQQQK_	_WSLLQQQK_	_WSLLQQQK_	_WSLLQQQK_	_WSLLQQQK_	_WSLLQQQK_	_WSLLQQQK_	_WSLLQQQK_	_WSLLQQQK_	_WSLLQQQK_	_WSLLQQQK_	_WSLLQQQK_	_WSLLQQQK_	_WSLLQQQK_	_WSLLQQQK_	_WSLLQQQK_	_WSLLQQQK_	_WSLLQQQK_	_WSLLQQQK_	_WSLLQQQK_	_WSLLQQQK_	_WSLLQQQK_	_WSLLQQQK_	_WSLLQQQK_	_WSLLQQQK_	_WSLLQQQK_	_WSLLQQQK_	_WSLLQQQK_	_WSLLQQQK_	_WSLLQQQK_	_WSLLQQQK_	_WSLLQQQK_	_WSLLQQQK_	_WSLLQQQK_	_WSLLQQQK_	618.753	532.998	5423.17	1515.39	2434.09	1406.69	999.541	643.28	3152.39	839.872	1078.37	2542.33	2220.05	5618.54	2814.4	4755.69	2660.2	1258.39	926.276	360.459	1559.32	604.649	1185.22	659.044	2319.25	2379.6	1361.59	983.693	3546.25	723.586	416.949	2076.97	1654.54	2097.78	1360.1	1150.99	1866.04	587.189	765.743	2762.84	462.453	2623.36	2173.86	3067.9	4175.63	762.197	1714.38	3051.5	1121.19	2569.56	1723.08	1689.61	1529.71	3183.53	628.235	540.167	958.684	1236.26	3123.81	1272.71	3034.03	1933.06	2043.77	3642.97	3278.2	2314.12	1316.55	841.753	2502.03	4669.23	2441.77	2606.31	645.188	1496.45	414.712	1806.12	3152.8	2858.44	2100.57	1038.65	2428.26	2168.08	2580.98	1542.62	1009.22	2191.08	2741.67	1460.85	525.613	1566.46	2162.55	1217.61	816.139	890.312	3273.7	2280.03	1875.31	1462.22	2048.64	1095.08	891.172	1568.46	2091.04	769.432	1474.61	664.692	772.718	804.044	1984.12	749.929	1269.31	1540.52	890.323	737.678	689.382	1076.62	364.351	853.738	781.308	896.568	3165.13	1671.28	1015.77	673.538	1017.37	1028.69	1227.61	339.967	801.49	2503.75	2149.3	1811.96	2192.77	2290.8	769.047	2625.31	1875.38	568.172	448.502	307.081	480.54	29687.3	972.515	1055.49	1181.49	929.73	1401.26	1433.45	1315.19	541.964	3449.46	72431.3	5897.45	42430.3	7725.16	12308	2138.46	3036.72	513.294	318.2	267.972	884.546	824.384	146.969	3711.75	5021.32
CONT_P05787;P05787	SWISS-PROT:P05787;KRT8	Tax_Id=9606 Gene_Symbol=KRT8 Keratin, type II cytoskeletal 8;Keratin, type II cytoskeletal 8	_YEELQSLAGK_.2	_YEELQSLAGK_	_YEELQSLAGK_	_YEELQSLAGK_	_YEELQSLAGK_	_YEELQSLAGK_	_YEELQSLAGK_	_YEELQSLAGK_	_YEELQSLAGK_	_YEELQSLAGK_	_YEELQSLAGK_	_YEELQSLAGK_	_YEELQSLAGK_	_YEELQSLAGK_	_YEELQSLAGK_	_YEELQSLAGK_	_YEELQSLAGK_	_YEELQSLAGK_	_YEELQSLAGK_	_YEELQSLAGK_	_YEELQSLAGK_	_YEELQSLAGK_	_YEELQSLAGK_	_YEELQSLAGK_	_YEELQSLAGK_	_YEELQSLAGK_	_YEELQSLAGK_	_YEELQSLAGK_	_YEELQSLAGK_	_YEELQSLAGK_	_YEELQSLAGK_	_YEELQSLAGK_	_YEELQSLAGK_	_YEELQSLAGK_	_YEELQSLAGK_	_YEELQSLAGK_	_YEELQSLAGK_	_YEELQSLAGK_	_YEELQSLAGK_	_YEELQSLAGK_	_YEELQSLAGK_	_YEELQSLAGK_	_YEELQSLAGK_	_YEELQSLAGK_	_YEELQSLAGK_	_YEELQSLAGK_	_YEELQSLAGK_	_YEELQSLAGK_	_YEELQSLAGK_	_YEELQSLAGK_	_YEELQSLAGK_	_YEELQSLAGK_	_YEELQSLAGK_	_YEELQSLAGK_	_YEELQSLAGK_	_YEELQSLAGK_	_YEELQSLAGK_	_YEELQSLAGK_	_YEELQSLAGK_	_YEELQSLAGK_	_YEELQSLAGK_	_YEELQSLAGK_	_YEELQSLAGK_	_YEELQSLAGK_	_YEELQSLAGK_	_YEELQSLAGK_	_YEELQSLAGK_	_YEELQSLAGK_	_YEELQSLAGK_	_YEELQSLAGK_	_YEELQSLAGK_	_YEELQSLAGK_	_YEELQSLAGK_	_YEELQSLAGK_	_YEELQSLAGK_	_YEELQSLAGK_	_YEELQSLAGK_	_YEELQSLAGK_	_YEELQSLAGK_	_YEELQSLAGK_	_YEELQSLAGK_	_YEELQSLAGK_	_YEELQSLAGK_	_YEELQSLAGK_	_YEELQSLAGK_	_YEELQSLAGK_	_YEELQSLAGK_	_YEELQSLAGK_	_YEELQSLAGK_	_YEELQSLAGK_	_YEELQSLAGK_	_YEELQSLAGK_	_YEELQSLAGK_	_YEELQSLAGK_	_YEELQSLAGK_	_YEELQSLAGK_	_YEELQSLAGK_	_YEELQSLAGK_	_YEELQSLAGK_	_YEELQSLAGK_	_YEELQSLAGK_	_YEELQSLAGK_	_YEELQSLAGK_	_YEELQSLAGK_	_YEELQSLAGK_	_YEELQSLAGK_	_YEELQSLAGK_	_YEELQSLAGK_	_YEELQSLAGK_	_YEELQSLAGK_	_YEELQSLAGK_	_YEELQSLAGK_	_YEELQSLAGK_	_YEELQSLAGK_	_YEELQSLAGK_	_YEELQSLAGK_	_YEELQSLAGK_	_YEELQSLAGK_	_YEELQSLAGK_	_YEELQSLAGK_	_YEELQSLAGK_	_YEELQSLAGK_	_YEELQSLAGK_	_YEELQSLAGK_	_YEELQSLAGK_	_YEELQSLAGK_	_YEELQSLAGK_	_YEELQSLAGK_	_YEELQSLAGK_	_YEELQSLAGK_	_YEELQSLAGK_	_YEELQSLAGK_	_YEELQSLAGK_	_YEELQSLAGK_	_YEELQSLAGK_	_YEELQSLAGK_	_YEELQSLAGK_	_YEELQSLAGK_	_YEELQSLAGK_	_YEELQSLAGK_	_YEELQSLAGK_	_YEELQSLAGK_	_YEELQSLAGK_	_YEELQSLAGK_	_YEELQSLAGK_	_YEELQSLAGK_	_YEELQSLAGK_	_YEELQSLAGK_	_YEELQSLAGK_	_YEELQSLAGK_	_YEELQSLAGK_	_YEELQSLAGK_	_YEELQSLAGK_	_YEELQSLAGK_	_YEELQSLAGK_	_YEELQSLAGK_	_YEELQSLAGK_	_YEELQSLAGK_	_YEELQSLAGK_	_YEELQSLAGK_	_YEELQSLAGK_	_YEELQSLAGK_	_YEELQSLAGK_	_YEELQSLAGK_	_YEELQSLAGK_	_YEELQSLAGK_	_YEELQSLAGK_	1	1	25.3938	1	3525.97	1	1	1.04995	2242.46	3668.41	2503.57	241.366	6013.91	33.0587	6410.75	1913.95	1.36715	1	12.4625	2174.03	102.698	1538.61	13795.8	32.8156	33.7475	1	1	1	3892.12	1	213.793	1	50.513	65.2984	37.9889	1645.56	107.096	1.0984	71.0124	1.2845	402.909	1	24337.1	1	1	12550	1	52.5757	1	1.10252	54.1692	1264.18	1	1.46116	1.29399	86.2464	79393.6	1	1	20.0277	1	1	1	36.5413	807.684	61.4362	1	1	879.528	1.43898	1	1289.75	1.57814	1	1	45105	143.46	1.16251	1	1.30615	21.792	63.3849	1	39.4147	102.941	28.1407	1	1	1	70.081	105.556	89.2181	1.46839	1	1	1	1456.28	200.705	66.4116	272.46	87.5518	232.832	46.6171	131.32	214.396	1	459.413	119.727	228.273	1137.11	826.719	3.33506	480.201	11.8071	3.27228	181.181	97.8898	1	1	188.631	41.0886	32.8087	49.5913	730.204	1	69.5661	106.691	644.589	39.6306	244.982	115.16	531.439	46.1032	1	208.504	1	116.877	152.342	1722.04	672.66	30.534	67.9912	80.0135	3.27267	51.6305	4588.5	1	404.954	59.2687	72.3052	354.47	83799.7	3022.19	35038	5816.41	6220.17	2041.75	1002.08	23.9556	503.429	289.228	152.653	1	18.0944	1	1
CONT_P05787;P05787	SWISS-PROT:P05787;KRT8	Tax_Id=9606 Gene_Symbol=KRT8 Keratin, type II cytoskeletal 8;Keratin, type II cytoskeletal 8	_LLEGEESR_.2	_LLEGEESR_	_LLEGEESR_	_LLEGEESR_	_LLEGEESR_	_LLEGEESR_	_LLEGEESR_	_LLEGEESR_	_LLEGEESR_	_LLEGEESR_	_LLEGEESR_	_LLEGEESR_	_LLEGEESR_	_LLEGEESR_	_LLEGEESR_	_LLEGEESR_	_LLEGEESR_	_LLEGEESR_	_LLEGEESR_	_LLEGEESR_	_LLEGEESR_	_LLEGEESR_	_LLEGEESR_	_LLEGEESR_	_LLEGEESR_	_LLEGEESR_	_LLEGEESR_	_LLEGEESR_	_LLEGEESR_	_LLEGEESR_	_LLEGEESR_	_LLEGEESR_	_LLEGEESR_	_LLEGEESR_	_LLEGEESR_	_LLEGEESR_	_LLEGEESR_	_LLEGEESR_	_LLEGEESR_	_LLEGEESR_	_LLEGEESR_	_LLEGEESR_	_LLEGEESR_	_LLEGEESR_	_LLEGEESR_	_LLEGEESR_	_LLEGEESR_	_LLEGEESR_	_LLEGEESR_	_LLEGEESR_	_LLEGEESR_	_LLEGEESR_	_LLEGEESR_	_LLEGEESR_	_LLEGEESR_	_LLEGEESR_	_LLEGEESR_	_LLEGEESR_	_LLEGEESR_	_LLEGEESR_	_LLEGEESR_	_LLEGEESR_	_LLEGEESR_	_LLEGEESR_	_LLEGEESR_	_LLEGEESR_	_LLEGEESR_	_LLEGEESR_	_LLEGEESR_	_LLEGEESR_	_LLEGEESR_	_LLEGEESR_	_LLEGEESR_	_LLEGEESR_	_LLEGEESR_	_LLEGEESR_	_LLEGEESR_	_LLEGEESR_	_LLEGEESR_	_LLEGEESR_	_LLEGEESR_	_LLEGEESR_	_LLEGEESR_	_LLEGEESR_	_LLEGEESR_	_LLEGEESR_	_LLEGEESR_	_LLEGEESR_	_LLEGEESR_	_LLEGEESR_	_LLEGEESR_	_LLEGEESR_	_LLEGEESR_	_LLEGEESR_	_LLEGEESR_	_LLEGEESR_	_LLEGEESR_	_LLEGEESR_	_LLEGEESR_	_LLEGEESR_	_LLEGEESR_	_LLEGEESR_	_LLEGEESR_	_LLEGEESR_	_LLEGEESR_	_LLEGEESR_	_LLEGEESR_	_LLEGEESR_	_LLEGEESR_	_LLEGEESR_	_LLEGEESR_	_LLEGEESR_	_LLEGEESR_	_LLEGEESR_	_LLEGEESR_	_LLEGEESR_	_LLEGEESR_	_LLEGEESR_	_LLEGEESR_	_LLEGEESR_	_LLEGEESR_	_LLEGEESR_	_LLEGEESR_	_LLEGEESR_	_LLEGEESR_	_LLEGEESR_	_LLEGEESR_	_LLEGEESR_	_LLEGEESR_	_LLEGEESR_	_LLEGEESR_	_LLEGEESR_	_LLEGEESR_	_LLEGEESR_	_LLEGEESR_	_LLEGEESR_	_LLEGEESR_	_LLEGEESR_	_LLEGEESR_	_LLEGEESR_	_LLEGEESR_	_LLEGEESR_	_LLEGEESR_	_LLEGEESR_	_LLEGEESR_	_LLEGEESR_	_LLEGEESR_	_LLEGEESR_	_LLEGEESR_	_LLEGEESR_	_LLEGEESR_	_LLEGEESR_	_LLEGEESR_	_LLEGEESR_	_LLEGEESR_	_LLEGEESR_	_LLEGEESR_	_LLEGEESR_	_LLEGEESR_	_LLEGEESR_	_LLEGEESR_	_LLEGEESR_	_LLEGEESR_	_LLEGEESR_	_LLEGEESR_	_LLEGEESR_	_LLEGEESR_	3876.42	2238.31	2466.94	219.019	7465.71	4260.88	3780.32	1802.24	1553.39	3995.29	40372.4	782.855	1813.21	3878.18	4828.56	22067.6	410.684	2109.43	5998.74	3993	500.256	2467.5	3754.07	499.532	341.104	8952.88	6398.72	2968.47	56778.9	901.104	5435.5	41.5038	4802.76	1126.76	8724.7	3341.03	2649.99	10902.1	1229.97	5906.6	7233.1	1665.11	13112.7	18054.8	10278	11278.1	845.758	8321.15	1287.03	1183.92	11220.1	14165.2	31448.1	32345.1	7315.72	2836.49	14183.9	14809.7	17383.7	640.044	15889.1	24514.2	17776.4	33402.8	18891	3036.38	1839.43	45608.7	4541.31	1.5251	21830.5	21331.9	2396.63	1772.55	39884.6	404.596	22385.5	6463.67	9338.91	12258.4	808.597	1778.37	29953.1	12916.1	5818.39	39438.6	8094.11	7985.99	1762.07	6082.31	4100.01	1828.51	15022	6336.72	4274.02	5938.11	3909.8	3003.24	7291.64	232.375	4214.22	673.844	826.379	286.993	2788.68	4801.86	7692.37	2128.17	107.519	1	124.398	8822.16	2345.43	469.21	2176.72	1661.29	598.627	1.52428	6778.68	772.39	12357.1	13422	10627.9	3641.7	3020.1	2136.59	489.867	9175.45	1758.97	3984.07	7213.54	832.168	14491.3	1150.85	997.983	400.719	21715.1	1.7602	482.144	2417.51	2816.51	3011.43	7760.22	1048.3	3916.16	1.25311	413.308	2576.46	4293.08	3362.54	6904.6	54836.2	5357.09	28354.2	4931.13	21142.6	4131.41	4387.06	7487.14	538.351	355.862	1717.83	108.186	910.938	3729.29	6540.35
CONT_P05787;P05787	SWISS-PROT:P05787;KRT8	Tax_Id=9606 Gene_Symbol=KRT8 Keratin, type II cytoskeletal 8;Keratin, type II cytoskeletal 8	_LQAEIEGLK_.2	_LQAEIEGLK_	_LQAEIEGLK_	_LQAEIEGLK_	_LQAEIEGLK_	_LQAEIEGLK_	_LQAEIEGLK_	_LQAEIEGLK_	_LQAEIEGLK_	_LQAEIEGLK_	_LQAEIEGLK_	_LQAEIEGLK_	_LQAEIEGLK_	_LQAEIEGLK_	_LQAEIEGLK_	_LQAEIEGLK_	_LQAEIEGLK_	_LQAEIEGLK_	_LQAEIEGLK_	_LQAEIEGLK_	_LQAEIEGLK_	_LQAEIEGLK_	_LQAEIEGLK_	_LQAEIEGLK_	_LQAEIEGLK_	_LQAEIEGLK_	_LQAEIEGLK_	_LQAEIEGLK_	_LQAEIEGLK_	_LQAEIEGLK_	_LQAEIEGLK_	_LQAEIEGLK_	_LQAEIEGLK_	_LQAEIEGLK_	_LQAEIEGLK_	_LQAEIEGLK_	_LQAEIEGLK_	_LQAEIEGLK_	_LQAEIEGLK_	_LQAEIEGLK_	_LQAEIEGLK_	_LQAEIEGLK_	_LQAEIEGLK_	_LQAEIEGLK_	_LQAEIEGLK_	_LQAEIEGLK_	_LQAEIEGLK_	_LQAEIEGLK_	_LQAEIEGLK_	_LQAEIEGLK_	_LQAEIEGLK_	_LQAEIEGLK_	_LQAEIEGLK_	_LQAEIEGLK_	_LQAEIEGLK_	_LQAEIEGLK_	_LQAEIEGLK_	_LQAEIEGLK_	_LQAEIEGLK_	_LQAEIEGLK_	_LQAEIEGLK_	_LQAEIEGLK_	_LQAEIEGLK_	_LQAEIEGLK_	_LQAEIEGLK_	_LQAEIEGLK_	_LQAEIEGLK_	_LQAEIEGLK_	_LQAEIEGLK_	_LQAEIEGLK_	_LQAEIEGLK_	_LQAEIEGLK_	_LQAEIEGLK_	_LQAEIEGLK_	_LQAEIEGLK_	_LQAEIEGLK_	_LQAEIEGLK_	_LQAEIEGLK_	_LQAEIEGLK_	_LQAEIEGLK_	_LQAEIEGLK_	_LQAEIEGLK_	_LQAEIEGLK_	_LQAEIEGLK_	_LQAEIEGLK_	_LQAEIEGLK_	_LQAEIEGLK_	_LQAEIEGLK_	_LQAEIEGLK_	_LQAEIEGLK_	_LQAEIEGLK_	_LQAEIEGLK_	_LQAEIEGLK_	_LQAEIEGLK_	_LQAEIEGLK_	_LQAEIEGLK_	_LQAEIEGLK_	_LQAEIEGLK_	_LQAEIEGLK_	_LQAEIEGLK_	_LQAEIEGLK_	_LQAEIEGLK_	_LQAEIEGLK_	_LQAEIEGLK_	_LQAEIEGLK_	_LQAEIEGLK_	_LQAEIEGLK_	_LQAEIEGLK_	_LQAEIEGLK_	_LQAEIEGLK_	_LQAEIEGLK_	_LQAEIEGLK_	_LQAEIEGLK_	_LQAEIEGLK_	_LQAEIEGLK_	_LQAEIEGLK_	_LQAEIEGLK_	_LQAEIEGLK_	_LQAEIEGLK_	_LQAEIEGLK_	_LQAEIEGLK_	_LQAEIEGLK_	_LQAEIEGLK_	_LQAEIEGLK_	_LQAEIEGLK_	_LQAEIEGLK_	_LQAEIEGLK_	_LQAEIEGLK_	_LQAEIEGLK_	_LQAEIEGLK_	_LQAEIEGLK_	_LQAEIEGLK_	_LQAEIEGLK_	_LQAEIEGLK_	_LQAEIEGLK_	_LQAEIEGLK_	_LQAEIEGLK_	_LQAEIEGLK_	_LQAEIEGLK_	_LQAEIEGLK_	_LQAEIEGLK_	_LQAEIEGLK_	_LQAEIEGLK_	_LQAEIEGLK_	_LQAEIEGLK_	_LQAEIEGLK_	_LQAEIEGLK_	_LQAEIEGLK_	_LQAEIEGLK_	_LQAEIEGLK_	_LQAEIEGLK_	_LQAEIEGLK_	_LQAEIEGLK_	_LQAEIEGLK_	_LQAEIEGLK_	_LQAEIEGLK_	_LQAEIEGLK_	_LQAEIEGLK_	_LQAEIEGLK_	_LQAEIEGLK_	_LQAEIEGLK_	_LQAEIEGLK_	_LQAEIEGLK_	_LQAEIEGLK_	_LQAEIEGLK_	_LQAEIEGLK_	_LQAEIEGLK_	456.974	51.8906	1512.1	5953.26	1	301.05	141.456	102.429	1	2297.09	2776.68	180.272	233.324	1	951.323	15491.1	1	743.121	4341.47	3581.39	700.832	1	2276.88	9354.2	97.4371	1877.57	144.079	1	2187.67	1425.49	4159.22	1	2852.06	6384.33	3771.1	1	74.6233	690.621	32.8875	4655.89	5575.07	1	1393.05	2225.39	124.95	2108.99	2035.36	1900.49	1902.7	2991.73	3015.58	3727.21	1	1978.34	1	3065.28	2746.94	494.034	1676.05	4903.06	1	938.316	664.17	863.215	929.451	1970.48	1	329.097	1723.61	2514.54	4842.57	3199	3298.72	1787.71	1018.18	1367.25	2868.27	1634.1	1	2367.23	1365.64	1926.65	2200.05	1181.38	1083.94	3334.76	1113.56	1	1292.36	1367.02	1952.05	1	1	6864.43	2518.04	2424.73	87.8129	1	1	190.136	1856.16	274.01	90.5629	306.675	5179.34	840.016	1	749.768	1293.15	28.1402	2939.65	254.47	142.994	1	1	1	40.0466	1	699.386	1	1	1	1	427.852	4996.8	1	1	1	160.266	1	106.416	1	132.165	531.795	49.3652	1	241.67	104.382	10270.6	1	241.16	1	1	1	189.445	16.6732	1	141.939	1	1	99.9741	21780.7	1101.29	8828.9	1790.66	1273.56	1	1	1	131.952	2493.86	68.1818	1	6149.66	1	1
CONT_P05787;P05787	SWISS-PROT:P05787;KRT8	Tax_Id=9606 Gene_Symbol=KRT8 Keratin, type II cytoskeletal 8;Keratin, type II cytoskeletal 8	_LESGMQNMSIHTK_.3	_LESGMQNMSIHTK_	_LESGMQNMSIHTK_	_LESGMQNMSIHTK_	_LESGMQNMSIHTK_	_LESGMQNMSIHTK_	_LESGMQNMSIHTK_	_LESGMQNMSIHTK_	_LESGMQNMSIHTK_	_LESGMQNMSIHTK_	_LESGMQNMSIHTK_	_LESGMQNMSIHTK_	_LESGMQNMSIHTK_	_LESGMQNMSIHTK_	_LESGMQNMSIHTK_	_LESGMQNMSIHTK_	_LESGMQNMSIHTK_	_LESGMQNMSIHTK_	_LESGMQNMSIHTK_	_LESGMQNMSIHTK_	_LESGMQNMSIHTK_	_LESGMQNMSIHTK_	_LESGMQNMSIHTK_	_LESGMQNMSIHTK_	_LESGMQNMSIHTK_	_LESGMQNMSIHTK_	_LESGMQNMSIHTK_	_LESGMQNMSIHTK_	_LESGMQNMSIHTK_	_LESGMQNMSIHTK_	_LESGMQNMSIHTK_	_LESGMQNMSIHTK_	_LESGMQNMSIHTK_	_LESGMQNMSIHTK_	_LESGMQNMSIHTK_	_LESGMQNMSIHTK_	_LESGMQNMSIHTK_	_LESGMQNMSIHTK_	_LESGMQNMSIHTK_	_LESGMQNMSIHTK_	_LESGMQNMSIHTK_	_LESGMQNMSIHTK_	_LESGMQNMSIHTK_	_LESGMQNMSIHTK_	_LESGMQNMSIHTK_	_LESGMQNMSIHTK_	_LESGMQNMSIHTK_	_LESGMQNMSIHTK_	_LESGMQNMSIHTK_	_LESGMQNMSIHTK_	_LESGMQNMSIHTK_	_LESGMQNMSIHTK_	_LESGMQNMSIHTK_	_LESGMQNMSIHTK_	_LESGMQNMSIHTK_	_LESGMQNMSIHTK_	_LESGMQNMSIHTK_	_LESGMQNMSIHTK_	_LESGMQNMSIHTK_	_LESGMQNMSIHTK_	_LESGMQNMSIHTK_	_LESGMQNMSIHTK_	_LESGMQNMSIHTK_	_LESGMQNMSIHTK_	_LESGMQNMSIHTK_	_LESGMQNMSIHTK_	_LESGMQNMSIHTK_	_LESGMQNMSIHTK_	_LESGMQNMSIHTK_	_LESGMQNMSIHTK_	_LESGMQNMSIHTK_	_LESGMQNMSIHTK_	_LESGMQNMSIHTK_	_LESGMQNMSIHTK_	_LESGMQNMSIHTK_	_LESGMQNMSIHTK_	_LESGMQNMSIHTK_	_LESGMQNMSIHTK_	_LESGMQNMSIHTK_	_LESGMQNMSIHTK_	_LESGMQNMSIHTK_	_LESGMQNMSIHTK_	_LESGMQNMSIHTK_	_LESGMQNMSIHTK_	_LESGMQNMSIHTK_	_LESGMQNMSIHTK_	_LESGMQNMSIHTK_	_LESGMQNMSIHTK_	_LESGMQNMSIHTK_	_LESGMQNMSIHTK_	_LESGMQNMSIHTK_	_LESGMQNMSIHTK_	_LESGMQNMSIHTK_	_LESGMQNMSIHTK_	_LESGMQNMSIHTK_	_LESGMQNMSIHTK_	_LESGMQNMSIHTK_	_LESGMQNMSIHTK_	_LESGMQNMSIHTK_	_LESGMQNMSIHTK_	_LESGMQNMSIHTK_	_LESGMQNMSIHTK_	_LESGMQNMSIHTK_	_LESGMQNMSIHTK_	_LESGMQNMSIHTK_	_LESGMQNMSIHTK_	_LESGMQNMSIHTK_	_LESGMQNMSIHTK_	_LESGMQNMSIHTK_	_LESGMQNMSIHTK_	_LESGMQNMSIHTK_	_LESGMQNMSIHTK_	_LESGMQNMSIHTK_	_LESGMQNMSIHTK_	_LESGMQNMSIHTK_	_LESGMQNMSIHTK_	_LESGMQNMSIHTK_	_LESGMQNMSIHTK_	_LESGMQNMSIHTK_	_LESGMQNMSIHTK_	_LESGMQNMSIHTK_	_LESGMQNMSIHTK_	_LESGMQNMSIHTK_	_LESGMQNMSIHTK_	_LESGMQNMSIHTK_	_LESGMQNMSIHTK_	_LESGMQNMSIHTK_	_LESGMQNMSIHTK_	_LESGMQNMSIHTK_	_LESGMQNMSIHTK_	_LESGMQNMSIHTK_	_LESGMQNMSIHTK_	_LESGMQNMSIHTK_	_LESGMQNMSIHTK_	_LESGMQNMSIHTK_	_LESGMQNMSIHTK_	_LESGMQNMSIHTK_	_LESGMQNMSIHTK_	_LESGMQNMSIHTK_	_LESGMQNMSIHTK_	_LESGMQNMSIHTK_	_LESGMQNMSIHTK_	_LESGMQNMSIHTK_	_LESGMQNMSIHTK_	_LESGMQNMSIHTK_	_LESGMQNMSIHTK_	_LESGMQNMSIHTK_	_LESGMQNMSIHTK_	_LESGMQNMSIHTK_	_LESGMQNMSIHTK_	_LESGMQNMSIHTK_	_LESGMQNMSIHTK_	_LESGMQNMSIHTK_	_LESGMQNMSIHTK_	_LESGMQNMSIHTK_	_LESGMQNMSIHTK_	_LESGMQNMSIHTK_	_LESGMQNMSIHTK_	_LESGMQNMSIHTK_	_LESGMQNMSIHTK_	_LESGMQNMSIHTK_	_LESGMQNMSIHTK_	_LESGMQNMSIHTK_	_LESGMQNMSIHTK_	_LESGMQNMSIHTK_	_LESGMQNMSIHTK_	_LESGMQNMSIHTK_	626.534	18405	24127.4	15472.7	2905.59	773.171	807.435	3115.78	58293	2141.34	2963.29	11747.1	1103.88	916.625	71746.2	50314	560.353	1017.08	11501.3	5727.85	9394.71	6982.23	2513.5	3335.17	1392.63	19920.5	10793.1	1113.6	12707.4	565.776	18814.1	3874.06	15431.7	13150.1	843.549	12973.7	13975.1	2270.87	4267.03	23942.5	9556.77	27520.1	2880.53	22349.2	19150.1	773.863	15859.5	3216.4	11564.6	7768.6	10177.2	19258.8	38438.8	30452.5	7295.39	9668.81	2217	12939.5	17318.2	15694.5	9601.36	29475.8	5715.14	207.834	63.4217	28434.3	9267.91	12625.5	35543.5	37642.8	10271.8	9287.65	312.129	66173.2	10025.4	17163.9	35008.1	11343.7	17443.9	19109.4	17260.7	20331.9	3666.01	1	8945.74	3524.59	1271.24	55230	9959.88	11341	11035.5	18349	179.049	7350.12	140.558	22882.5	3284.88	1463.2	3525.82	683.337	3096.86	1215.36	86.7844	4835.49	2134.8	2470.79	9041.88	12067	10990	2209.59	25247.1	5276.59	5242.49	3871.13	4549.44	14126.5	4266.45	35501.7	16389.5	1949.24	325.961	9558	2360.27	5529.3	9976.35	4990.3	8100.51	4205.19	6459.42	9609.92	8671.94	2357.93	5283.54	1203.82	15525.1	10872.1	1520.07	2704.19	7502.07	8185.56	1850.95	1962.3	1095.7	1191.41	100902	3081.35	1188.6	2630.99	746.195	1887.27	7396.43	21423.4	928.558	9942.49	2251.31	1549.93	227.317	7212.23	12329.3	23624	6028.7	848.853	9165.75	11414.2	2262.97	8291.01
CONT_P05787;P05787	SWISS-PROT:P05787;KRT8	Tax_Id=9606 Gene_Symbol=KRT8 Keratin, type II cytoskeletal 8;Keratin, type II cytoskeletal 8	_ISSSSFSR_.2	_ISSSSFSR_	_ISSSSFSR_	_ISSSSFSR_	_ISSSSFSR_	_ISSSSFSR_	_ISSSSFSR_	_ISSSSFSR_	_ISSSSFSR_	_ISSSSFSR_	_ISSSSFSR_	_ISSSSFSR_	_ISSSSFSR_	_ISSSSFSR_	_ISSSSFSR_	_ISSSSFSR_	_ISSSSFSR_	_ISSSSFSR_	_ISSSSFSR_	_ISSSSFSR_	_ISSSSFSR_	_ISSSSFSR_	_ISSSSFSR_	_ISSSSFSR_	_ISSSSFSR_	_ISSSSFSR_	_ISSSSFSR_	_ISSSSFSR_	_ISSSSFSR_	_ISSSSFSR_	_ISSSSFSR_	_ISSSSFSR_	_ISSSSFSR_	_ISSSSFSR_	_ISSSSFSR_	_ISSSSFSR_	_ISSSSFSR_	_ISSSSFSR_	_ISSSSFSR_	_ISSSSFSR_	_ISSSSFSR_	_ISSSSFSR_	_ISSSSFSR_	_ISSSSFSR_	_ISSSSFSR_	_ISSSSFSR_	_ISSSSFSR_	_ISSSSFSR_	_ISSSSFSR_	_ISSSSFSR_	_ISSSSFSR_	_ISSSSFSR_	_ISSSSFSR_	_ISSSSFSR_	_ISSSSFSR_	_ISSSSFSR_	_ISSSSFSR_	_ISSSSFSR_	_ISSSSFSR_	_ISSSSFSR_	_ISSSSFSR_	_ISSSSFSR_	_ISSSSFSR_	_ISSSSFSR_	_ISSSSFSR_	_ISSSSFSR_	_ISSSSFSR_	_ISSSSFSR_	_ISSSSFSR_	_ISSSSFSR_	_ISSSSFSR_	_ISSSSFSR_	_ISSSSFSR_	_ISSSSFSR_	_ISSSSFSR_	_ISSSSFSR_	_ISSSSFSR_	_ISSSSFSR_	_ISSSSFSR_	_ISSSSFSR_	_ISSSSFSR_	_ISSSSFSR_	_ISSSSFSR_	_ISSSSFSR_	_ISSSSFSR_	_ISSSSFSR_	_ISSSSFSR_	_ISSSSFSR_	_ISSSSFSR_	_ISSSSFSR_	_ISSSSFSR_	_ISSSSFSR_	_ISSSSFSR_	_ISSSSFSR_	_ISSSSFSR_	_ISSSSFSR_	_ISSSSFSR_	_ISSSSFSR_	_ISSSSFSR_	_ISSSSFSR_	_ISSSSFSR_	_ISSSSFSR_	_ISSSSFSR_	_ISSSSFSR_	_ISSSSFSR_	_ISSSSFSR_	_ISSSSFSR_	_ISSSSFSR_	_ISSSSFSR_	_ISSSSFSR_	_ISSSSFSR_	_ISSSSFSR_	_ISSSSFSR_	_ISSSSFSR_	_ISSSSFSR_	_ISSSSFSR_	_ISSSSFSR_	_ISSSSFSR_	_ISSSSFSR_	_ISSSSFSR_	_ISSSSFSR_	_ISSSSFSR_	_ISSSSFSR_	_ISSSSFSR_	_ISSSSFSR_	_ISSSSFSR_	_ISSSSFSR_	_ISSSSFSR_	_ISSSSFSR_	_ISSSSFSR_	_ISSSSFSR_	_ISSSSFSR_	_ISSSSFSR_	_ISSSSFSR_	_ISSSSFSR_	_ISSSSFSR_	_ISSSSFSR_	_ISSSSFSR_	_ISSSSFSR_	_ISSSSFSR_	_ISSSSFSR_	_ISSSSFSR_	_ISSSSFSR_	_ISSSSFSR_	_ISSSSFSR_	_ISSSSFSR_	_ISSSSFSR_	_ISSSSFSR_	_ISSSSFSR_	_ISSSSFSR_	_ISSSSFSR_	_ISSSSFSR_	_ISSSSFSR_	_ISSSSFSR_	_ISSSSFSR_	_ISSSSFSR_	_ISSSSFSR_	_ISSSSFSR_	_ISSSSFSR_	_ISSSSFSR_	_ISSSSFSR_	_ISSSSFSR_	_ISSSSFSR_	_ISSSSFSR_	_ISSSSFSR_	_ISSSSFSR_	_ISSSSFSR_	12353.2	6365.54	1181.96	8520.95	604.594	3364.73	19938.3	4682.74	4373.55	19368.7	4272.17	13712	6071.41	2112.39	8419.15	24898.5	43379.8	4246.85	3806.62	984.016	2017.13	421.851	14665.3	11374	8996.56	2374.15	672.839	3630.64	188349	10929.7	18646.2	1551.52	138558	17727.9	8791.53	1952.98	4851.33	19412.5	5696.9	226597	1095.69	2165.05	6133.2	5080.26	59505	138361	20166	103249	38977.2	3627.37	22157.2	2334.83	6108.31	6035.07	27914.2	3431.39	75559.7	258647	23754.1	62296.4	65639.7	9111.54	108542	1192.79	112168	12582.3	716.645	1611.88	14756.6	167708	23380.7	52982.7	72607.2	8982.2	101142	999.777	1787.28	3396.32	38743.4	3297.3	5884.61	49881.2	253630	1791.92	17559	2610.48	3083.6	9713.3	1010.51	5265.69	1335.74	11131.7	18973.4	53674.7	53625.4	105563	47474.7	10413	1354.48	79223.3	3138.8	39742.2	52867.2	129499	100326	149796	3405.51	180678	50070.4	136561	134595	62426.4	1704.14	137985	2149.55	36694.8	81616.3	126985	193193	88750.8	126910	78435.8	123288	82721.2	151987	81215.5	107965	87565.5	75883.5	149370	103181	55928.2	74665.1	89704.7	56140.3	91902.3	3074.1	110759	42617.5	179531	120747	158337	128873	109639	51842.9	79575.9	74391.6	82530.7	65643.5	114014	113959	51178.4	6756.11	48968	11929.2	97096.3	92961.8	73447.2	119406	611.161	37915.6	103468	117871	91162	25660.5	105063
CONT_P05787;P05787	SWISS-PROT:P05787;KRT8	Tax_Id=9606 Gene_Symbol=KRT8 Keratin, type II cytoskeletal 8;Keratin, type II cytoskeletal 8	_DVDEAYMNK_.2	_DVDEAYMNK_	_DVDEAYMNK_	_DVDEAYMNK_	_DVDEAYMNK_	_DVDEAYMNK_	_DVDEAYMNK_	_DVDEAYMNK_	_DVDEAYMNK_	_DVDEAYMNK_	_DVDEAYMNK_	_DVDEAYMNK_	_DVDEAYMNK_	_DVDEAYMNK_	_DVDEAYMNK_	_DVDEAYMNK_	_DVDEAYMNK_	_DVDEAYMNK_	_DVDEAYMNK_	_DVDEAYMNK_	_DVDEAYMNK_	_DVDEAYMNK_	_DVDEAYMNK_	_DVDEAYMNK_	_DVDEAYMNK_	_DVDEAYMNK_	_DVDEAYMNK_	_DVDEAYMNK_	_DVDEAYMNK_	_DVDEAYMNK_	_DVDEAYMNK_	_DVDEAYMNK_	_DVDEAYMNK_	_DVDEAYMNK_	_DVDEAYMNK_	_DVDEAYMNK_	_DVDEAYMNK_	_DVDEAYMNK_	_DVDEAYMNK_	_DVDEAYMNK_	_DVDEAYMNK_	_DVDEAYMNK_	_DVDEAYMNK_	_DVDEAYMNK_	_DVDEAYMNK_	_DVDEAYMNK_	_DVDEAYMNK_	_DVDEAYMNK_	_DVDEAYMNK_	_DVDEAYMNK_	_DVDEAYMNK_	_DVDEAYMNK_	_DVDEAYMNK_	_DVDEAYMNK_	_DVDEAYMNK_	_DVDEAYMNK_	_DVDEAYMNK_	_DVDEAYMNK_	_DVDEAYMNK_	_DVDEAYMNK_	_DVDEAYMNK_	_DVDEAYMNK_	_DVDEAYMNK_	_DVDEAYMNK_	_DVDEAYMNK_	_DVDEAYMNK_	_DVDEAYMNK_	_DVDEAYMNK_	_DVDEAYMNK_	_DVDEAYMNK_	_DVDEAYMNK_	_DVDEAYMNK_	_DVDEAYMNK_	_DVDEAYMNK_	_DVDEAYMNK_	_DVDEAYMNK_	_DVDEAYMNK_	_DVDEAYMNK_	_DVDEAYMNK_	_DVDEAYMNK_	_DVDEAYMNK_	_DVDEAYMNK_	_DVDEAYMNK_	_DVDEAYMNK_	_DVDEAYMNK_	_DVDEAYMNK_	_DVDEAYMNK_	_DVDEAYMNK_	_DVDEAYMNK_	_DVDEAYMNK_	_DVDEAYMNK_	_DVDEAYMNK_	_DVDEAYMNK_	_DVDEAYMNK_	_DVDEAYMNK_	_DVDEAYMNK_	_DVDEAYMNK_	_DVDEAYMNK_	_DVDEAYMNK_	_DVDEAYMNK_	_DVDEAYMNK_	_DVDEAYMNK_	_DVDEAYMNK_	_DVDEAYMNK_	_DVDEAYMNK_	_DVDEAYMNK_	_DVDEAYMNK_	_DVDEAYMNK_	_DVDEAYMNK_	_DVDEAYMNK_	_DVDEAYMNK_	_DVDEAYMNK_	_DVDEAYMNK_	_DVDEAYMNK_	_DVDEAYMNK_	_DVDEAYMNK_	_DVDEAYMNK_	_DVDEAYMNK_	_DVDEAYMNK_	_DVDEAYMNK_	_DVDEAYMNK_	_DVDEAYMNK_	_DVDEAYMNK_	_DVDEAYMNK_	_DVDEAYMNK_	_DVDEAYMNK_	_DVDEAYMNK_	_DVDEAYMNK_	_DVDEAYMNK_	_DVDEAYMNK_	_DVDEAYMNK_	_DVDEAYMNK_	_DVDEAYMNK_	_DVDEAYMNK_	_DVDEAYMNK_	_DVDEAYMNK_	_DVDEAYMNK_	_DVDEAYMNK_	_DVDEAYMNK_	_DVDEAYMNK_	_DVDEAYMNK_	_DVDEAYMNK_	_DVDEAYMNK_	_DVDEAYMNK_	_DVDEAYMNK_	_DVDEAYMNK_	_DVDEAYMNK_	_DVDEAYMNK_	_DVDEAYMNK_	_DVDEAYMNK_	_DVDEAYMNK_	_DVDEAYMNK_	_DVDEAYMNK_	_DVDEAYMNK_	_DVDEAYMNK_	_DVDEAYMNK_	_DVDEAYMNK_	_DVDEAYMNK_	_DVDEAYMNK_	_DVDEAYMNK_	_DVDEAYMNK_	_DVDEAYMNK_	_DVDEAYMNK_	_DVDEAYMNK_	_DVDEAYMNK_	_DVDEAYMNK_	_DVDEAYMNK_	5036.7	12271.6	10145.5	32398.8	4045.09	3080.59	12157.9	18546.5	14824.1	60924.4	192958	2099.35	26972.6	23110.8	38640.2	14824.4	11967.9	24212.4	2568.44	2805.69	3780.8	6880986	3906.84	20900.7	49736.3	112666	5380.1	4311.2	97787.4	39953.3	11990.1	138768	115139	5288.09	5355.77	2351.97	51083.1	7675.23	6667.43	10778.3	7801.44	7512.52	3676.32	22504.1	9607.81	6343.66	12551.3	65467.4	3242.98	69267.6	36440.4	178197	65262	8118.27	104943	81980.4	27232.1	276241	171190	8492.08	5573.92	131818	9190.69	7040.14	22852.2	99365.7	6084.34	6451.83	5020.06	151126	86677.9	5362.64	8807.29	7429.99	11698	7326.33	69255.9	125307	9714.28	14754.6	6737.15	129140	26646.4	8398.03	7806.6	135040	4807.84	9499.41	42856.6	5180.49	187744	14657.3	11643.9	7825.56	6382.09	15460.9	1238.89	328.244	784.102	430.108	433.506	131.7	170.569	268.745	802.694	3260.02	7302.94	305.021	471.378	335.11	575.399	876.144	323.476	357.501	2989.6	695.984	888.982	7.4992	147.049	1230.65	507.447	2236.17	1694.39	160.673	371.157	415.838	179.59	283.325	588.46	291.874	705.375	1092.17	1.38961	261.199	140.508	940.195	2258.38	1695.43	577.01	153.682	1180.65	379.382	262.329	120.362	449.15	587.039	773.38	310.126	993.434	596.239	250.678	15950.2	1262.42	9221.53	1697.24	4077.83	92.0659	4799.36	3789.46	486.353	253.856	2738.04	1010.84	154.116	6671.52	7729.2
CONT_P05787;P05787	SWISS-PROT:P05787;KRT8	Tax_Id=9606 Gene_Symbol=KRT8 Keratin, type II cytoskeletal 8;Keratin, type II cytoskeletal 8	_LALDIEIATYR_.3	_ALADYLIETIR_	_ALADYLIETIR_	_ALADYLIETIR_	_ALADYLIETIR_	_ALADYLIETIR_	_ALADYLIETIR_	_ALADYLIETIR_	_ALADYLIETIR_	_ALADYLIETIR_	_ALADYLIETIR_	_ALADYLIETIR_	_ALADYLIETIR_	_ALADYLIETIR_	_ALADYLIETIR_	_ALADYLIETIR_	_ALADYLIETIR_	_ALADYLIETIR_	_ALADYLIETIR_	_ALADYLIETIR_	_ALADYLIETIR_	_ALADYLIETIR_	_ALADYLIETIR_	_ALADYLIETIR_	_ALADYLIETIR_	_ALADYLIETIR_	_ALADYLIETIR_	_ALADYLIETIR_	_ALADYLIETIR_	_ALADYLIETIR_	_ALADYLIETIR_	_ALADYLIETIR_	_ALADYLIETIR_	_ALADYLIETIR_	_ALADYLIETIR_	_ALADYLIETIR_	_ALADYLIETIR_	_ALADYLIETIR_	_ALADYLIETIR_	_ALADYLIETIR_	_ALADYLIETIR_	_ALADYLIETIR_	_ALADYLIETIR_	_ALADYLIETIR_	_ALADYLIETIR_	_ALADYLIETIR_	_ALADYLIETIR_	_ALADYLIETIR_	_ALADYLIETIR_	_ALADYLIETIR_	_ALADYLIETIR_	_ALADYLIETIR_	_ALADYLIETIR_	_ALADYLIETIR_	_ALADYLIETIR_	_ALADYLIETIR_	_ALADYLIETIR_	_ALADYLIETIR_	_ALADYLIETIR_	_ALADYLIETIR_	_ALADYLIETIR_	_ALADYLIETIR_	_ALADYLIETIR_	_ALADYLIETIR_	_ALADYLIETIR_	_ALADYLIETIR_	_ALADYLIETIR_	_ALADYLIETIR_	_ALADYLIETIR_	_ALADYLIETIR_	_ALADYLIETIR_	_ALADYLIETIR_	_ALADYLIETIR_	_ALADYLIETIR_	_ALADYLIETIR_	_ALADYLIETIR_	_ALADYLIETIR_	_ALADYLIETIR_	_ALADYLIETIR_	_ALADYLIETIR_	_ALADYLIETIR_	_ALADYLIETIR_	_ALADYLIETIR_	_ALADYLIETIR_	_ALADYLIETIR_	_ALADYLIETIR_	_ALADYLIETIR_	_ALADYLIETIR_	_ALADYLIETIR_	_ALADYLIETIR_	_ALADYLIETIR_	_ALADYLIETIR_	_ALADYLIETIR_	_ALADYLIETIR_	_ALADYLIETIR_	_ALADYLIETIR_	_ALADYLIETIR_	_ALADYLIETIR_	_ALADYLIETIR_	_ALADYLIETIR_	_ALADYLIETIR_	_ALADYLIETIR_	_ALADYLIETIR_	_ALADYLIETIR_	_ALADYLIETIR_	_ALADYLIETIR_	_ALADYLIETIR_	_ALADYLIETIR_	_ALADYLIETIR_	_ALADYLIETIR_	_ALADYLIETIR_	_ALADYLIETIR_	_ALADYLIETIR_	_ALADYLIETIR_	_ALADYLIETIR_	_ALADYLIETIR_	_ALADYLIETIR_	_ALADYLIETIR_	_ALADYLIETIR_	_ALADYLIETIR_	_ALADYLIETIR_	_ALADYLIETIR_	_ALADYLIETIR_	_ALADYLIETIR_	_ALADYLIETIR_	_ALADYLIETIR_	_ALADYLIETIR_	_ALADYLIETIR_	_ALADYLIETIR_	_ALADYLIETIR_	_ALADYLIETIR_	_ALADYLIETIR_	_ALADYLIETIR_	_ALADYLIETIR_	_ALADYLIETIR_	_ALADYLIETIR_	_ALADYLIETIR_	_ALADYLIETIR_	_ALADYLIETIR_	_ALADYLIETIR_	_ALADYLIETIR_	_ALADYLIETIR_	_ALADYLIETIR_	_ALADYLIETIR_	_ALADYLIETIR_	_ALADYLIETIR_	_ALADYLIETIR_	_ALADYLIETIR_	_ALADYLIETIR_	_ALADYLIETIR_	_ALADYLIETIR_	_ALADYLIETIR_	_ALADYLIETIR_	_ALADYLIETIR_	_ALADYLIETIR_	_ALADYLIETIR_	_ALADYLIETIR_	_ALADYLIETIR_	_ALADYLIETIR_	_ALADYLIETIR_	_ALADYLIETIR_	_ALADYLIETIR_	_ALADYLIETIR_	_ALADYLIETIR_	_ALADYLIETIR_	_ALADYLIETIR_	_ALADYLIETIR_	0	0	0	0	0	0	0	0	0	0	0	0	0	0	0	0	0	0	0	0	0	0	0	0	0	0	0	0	0	0	0	0	0	0	0	0	0	0	0	0	0	0	0	0	0	0	0	0	0	0	0	0	0	0	0	0	0	0	0	0	0	0	0	0	0	0	0	0	0	0	0	0	0	0	0	0	0	0	0	0	0	0	0	0	0	0	0	0	0	0	0	0	0	0	0	0	0	0	0	0	0	0	0	0	0	0	0	0	0	0	0	0	0	0	0	0	0	0	0	0	0	0	0	0	0	0	0	0	0	0	0	0	0	0	0	0	0	0	0	0	0	0	0	0	0	0	0	0	0	0	0	0	0	0	0	0	0	0	0	0	0	0	0	0	0	0
CONT_P05787;P05787	SWISS-PROT:P05787;KRT8	Tax_Id=9606 Gene_Symbol=KRT8 Keratin, type II cytoskeletal 8;Keratin, type II cytoskeletal 8	_LALDIEIATYR_.2	_ALADYLIETIR_	_ALADYLIETIR_	_ALADYLIETIR_	_ALADYLIETIR_	_ALADYLIETIR_	_ALADYLIETIR_	_ALADYLIETIR_	_ALADYLIETIR_	_ALADYLIETIR_	_ALADYLIETIR_	_ALADYLIETIR_	_ALADYLIETIR_	_ALADYLIETIR_	_ALADYLIETIR_	_ALADYLIETIR_	_ALADYLIETIR_	_ALADYLIETIR_	_ALADYLIETIR_	_ALADYLIETIR_	_ALADYLIETIR_	_ALADYLIETIR_	_ALADYLIETIR_	_ALADYLIETIR_	_ALADYLIETIR_	_ALADYLIETIR_	_ALADYLIETIR_	_ALADYLIETIR_	_ALADYLIETIR_	_ALADYLIETIR_	_ALADYLIETIR_	_ALADYLIETIR_	_ALADYLIETIR_	_ALADYLIETIR_	_ALADYLIETIR_	_ALADYLIETIR_	_ALADYLIETIR_	_ALADYLIETIR_	_ALADYLIETIR_	_ALADYLIETIR_	_ALADYLIETIR_	_ALADYLIETIR_	_ALADYLIETIR_	_ALADYLIETIR_	_ALADYLIETIR_	_ALADYLIETIR_	_ALADYLIETIR_	_ALADYLIETIR_	_ALADYLIETIR_	_ALADYLIETIR_	_ALADYLIETIR_	_ALADYLIETIR_	_ALADYLIETIR_	_ALADYLIETIR_	_ALADYLIETIR_	_ALADYLIETIR_	_ALADYLIETIR_	_ALADYLIETIR_	_ALADYLIETIR_	_ALADYLIETIR_	_ALADYLIETIR_	_ALADYLIETIR_	_ALADYLIETIR_	_ALADYLIETIR_	_ALADYLIETIR_	_ALADYLIETIR_	_ALADYLIETIR_	_ALADYLIETIR_	_ALADYLIETIR_	_ALADYLIETIR_	_ALADYLIETIR_	_ALADYLIETIR_	_ALADYLIETIR_	_ALADYLIETIR_	_ALADYLIETIR_	_ALADYLIETIR_	_ALADYLIETIR_	_ALADYLIETIR_	_ALADYLIETIR_	_ALADYLIETIR_	_ALADYLIETIR_	_ALADYLIETIR_	_ALADYLIETIR_	_ALADYLIETIR_	_ALADYLIETIR_	_ALADYLIETIR_	_ALADYLIETIR_	_ALADYLIETIR_	_ALADYLIETIR_	_ALADYLIETIR_	_ALADYLIETIR_	_ALADYLIETIR_	_ALADYLIETIR_	_ALADYLIETIR_	_ALADYLIETIR_	_ALADYLIETIR_	_ALADYLIETIR_	_ALADYLIETIR_	_ALADYLIETIR_	_ALADYLIETIR_	_ALADYLIETIR_	_ALADYLIETIR_	_ALADYLIETIR_	_ALADYLIETIR_	_ALADYLIETIR_	_ALADYLIETIR_	_ALADYLIETIR_	_ALADYLIETIR_	_ALADYLIETIR_	_ALADYLIETIR_	_ALADYLIETIR_	_ALADYLIETIR_	_ALADYLIETIR_	_ALADYLIETIR_	_ALADYLIETIR_	_ALADYLIETIR_	_ALADYLIETIR_	_ALADYLIETIR_	_ALADYLIETIR_	_ALADYLIETIR_	_ALADYLIETIR_	_ALADYLIETIR_	_ALADYLIETIR_	_ALADYLIETIR_	_ALADYLIETIR_	_ALADYLIETIR_	_ALADYLIETIR_	_ALADYLIETIR_	_ALADYLIETIR_	_ALADYLIETIR_	_ALADYLIETIR_	_ALADYLIETIR_	_ALADYLIETIR_	_ALADYLIETIR_	_ALADYLIETIR_	_ALADYLIETIR_	_ALADYLIETIR_	_ALADYLIETIR_	_ALADYLIETIR_	_ALADYLIETIR_	_ALADYLIETIR_	_ALADYLIETIR_	_ALADYLIETIR_	_ALADYLIETIR_	_ALADYLIETIR_	_ALADYLIETIR_	_ALADYLIETIR_	_ALADYLIETIR_	_ALADYLIETIR_	_ALADYLIETIR_	_ALADYLIETIR_	_ALADYLIETIR_	_ALADYLIETIR_	_ALADYLIETIR_	_ALADYLIETIR_	_ALADYLIETIR_	_ALADYLIETIR_	_ALADYLIETIR_	_ALADYLIETIR_	_ALADYLIETIR_	_ALADYLIETIR_	_ALADYLIETIR_	_ALADYLIETIR_	_ALADYLIETIR_	_ALADYLIETIR_	_ALADYLIETIR_	_ALADYLIETIR_	0	0	0	0	0	0	0	0	0	0	0	0	0	0	0	0	0	0	0	0	0	0	0	0	0	0	0	0	0	0	0	0	0	0	0	0	0	0	0	0	0	0	0	0	0	0	0	0	0	0	0	0	0	0	0	0	0	0	0	0	0	0	0	0	0	0	0	0	0	0	0	0	0	0	0	0	0	0	0	0	0	0	0	0	0	0	0	0	0	0	0	0	0	0	0	0	0	0	0	0	0	0	0	0	0	0	0	0	0	0	0	0	0	0	0	0	0	0	0	0	0	0	0	0	0	0	0	0	0	0	0	0	0	0	0	0	0	0	0	0	0	0	0	0	0	0	0	0	0	0	0	0	0	0	0	0	0	0	0	0	0	0	0	0	0	0
CONT_P05787;P05787	SWISS-PROT:P05787;KRT8	Tax_Id=9606 Gene_Symbol=KRT8 Keratin, type II cytoskeletal 8;Keratin, type II cytoskeletal 8	_ISSSSFSR_.2	_ISSFSSSR_	_ISSFSSSR_	_ISSFSSSR_	_ISSFSSSR_	_ISSFSSSR_	_ISSFSSSR_	_ISSFSSSR_	_ISSFSSSR_	_ISSFSSSR_	_ISSFSSSR_	_ISSFSSSR_	_ISSFSSSR_	_ISSFSSSR_	_ISSFSSSR_	_ISSFSSSR_	_ISSFSSSR_	_ISSFSSSR_	_ISSFSSSR_	_ISSFSSSR_	_ISSFSSSR_	_ISSFSSSR_	_ISSFSSSR_	_ISSFSSSR_	_ISSFSSSR_	_ISSFSSSR_	_ISSFSSSR_	_ISSFSSSR_	_ISSFSSSR_	_ISSFSSSR_	_ISSFSSSR_	_ISSFSSSR_	_ISSFSSSR_	_ISSFSSSR_	_ISSFSSSR_	_ISSFSSSR_	_ISSFSSSR_	_ISSFSSSR_	_ISSFSSSR_	_ISSFSSSR_	_ISSFSSSR_	_ISSFSSSR_	_ISSFSSSR_	_ISSFSSSR_	_ISSFSSSR_	_ISSFSSSR_	_ISSFSSSR_	_ISSFSSSR_	_ISSFSSSR_	_ISSFSSSR_	_ISSFSSSR_	_ISSFSSSR_	_ISSFSSSR_	_ISSFSSSR_	_ISSFSSSR_	_ISSFSSSR_	_ISSFSSSR_	_ISSFSSSR_	_ISSFSSSR_	_ISSFSSSR_	_ISSFSSSR_	_ISSFSSSR_	_ISSFSSSR_	_ISSFSSSR_	_ISSFSSSR_	_ISSFSSSR_	_ISSFSSSR_	_ISSFSSSR_	_ISSFSSSR_	_ISSFSSSR_	_ISSFSSSR_	_ISSFSSSR_	_ISSFSSSR_	_ISSFSSSR_	_ISSFSSSR_	_ISSFSSSR_	_ISSFSSSR_	_ISSFSSSR_	_ISSFSSSR_	_ISSFSSSR_	_ISSFSSSR_	_ISSFSSSR_	_ISSFSSSR_	_ISSFSSSR_	_ISSFSSSR_	_ISSFSSSR_	_ISSFSSSR_	_ISSFSSSR_	_ISSFSSSR_	_ISSFSSSR_	_ISSFSSSR_	_ISSFSSSR_	_ISSFSSSR_	_ISSFSSSR_	_ISSFSSSR_	_ISSFSSSR_	_ISSFSSSR_	_ISSFSSSR_	_ISSFSSSR_	_ISSFSSSR_	_ISSFSSSR_	_ISSFSSSR_	_ISSFSSSR_	_ISSFSSSR_	_ISSFSSSR_	_ISSFSSSR_	_ISSFSSSR_	_ISSFSSSR_	_ISSFSSSR_	_ISSFSSSR_	_ISSFSSSR_	_ISSFSSSR_	_ISSFSSSR_	_ISSFSSSR_	_ISSFSSSR_	_ISSFSSSR_	_ISSFSSSR_	_ISSFSSSR_	_ISSFSSSR_	_ISSFSSSR_	_ISSFSSSR_	_ISSFSSSR_	_ISSFSSSR_	_ISSFSSSR_	_ISSFSSSR_	_ISSFSSSR_	_ISSFSSSR_	_ISSFSSSR_	_ISSFSSSR_	_ISSFSSSR_	_ISSFSSSR_	_ISSFSSSR_	_ISSFSSSR_	_ISSFSSSR_	_ISSFSSSR_	_ISSFSSSR_	_ISSFSSSR_	_ISSFSSSR_	_ISSFSSSR_	_ISSFSSSR_	_ISSFSSSR_	_ISSFSSSR_	_ISSFSSSR_	_ISSFSSSR_	_ISSFSSSR_	_ISSFSSSR_	_ISSFSSSR_	_ISSFSSSR_	_ISSFSSSR_	_ISSFSSSR_	_ISSFSSSR_	_ISSFSSSR_	_ISSFSSSR_	_ISSFSSSR_	_ISSFSSSR_	_ISSFSSSR_	_ISSFSSSR_	_ISSFSSSR_	_ISSFSSSR_	_ISSFSSSR_	_ISSFSSSR_	_ISSFSSSR_	_ISSFSSSR_	_ISSFSSSR_	_ISSFSSSR_	_ISSFSSSR_	_ISSFSSSR_	0	0	0	0	0	0	0	0	0	0	0	0	0	0	0	0	0	0	0	0	0	0	0	0	0	0	0	0	0	0	0	0	0	0	0	0	0	0	0	0	0	0	0	0	0	0	0	0	0	0	0	0	0	0	0	0	0	0	0	0	0	0	0	0	0	0	0	0	0	0	0	0	0	0	0	0	0	0	0	0	0	0	0	0	0	0	0	0	0	0	0	0	0	0	0	0	0	0	0	0	0	0	0	0	0	0	0	0	0	0	0	0	0	0	0	0	0	0	0	0	0	0	0	0	0	0	0	0	0	0	0	0	0	0	0	0	0	0	0	0	0	0	0	0	0	0	0	0	0	0	0	0	0	0	0	0	0	0	0	0	0	0	0	0	0	0
CONT_P05787;P05787	SWISS-PROT:P05787;KRT8	Tax_Id=9606 Gene_Symbol=KRT8 Keratin, type II cytoskeletal 8;Keratin, type II cytoskeletal 8	_ASLEAAIADAEQR_.3	_LSAEAIAEAADQR_	_LSAEAIAEAADQR_	_LSAEAIAEAADQR_	_LSAEAIAEAADQR_	_LSAEAIAEAADQR_	_LSAEAIAEAADQR_	_LSAEAIAEAADQR_	_LSAEAIAEAADQR_	_LSAEAIAEAADQR_	_LSAEAIAEAADQR_	_LSAEAIAEAADQR_	_LSAEAIAEAADQR_	_LSAEAIAEAADQR_	_LSAEAIAEAADQR_	_LSAEAIAEAADQR_	_LSAEAIAEAADQR_	_LSAEAIAEAADQR_	_LSAEAIAEAADQR_	_LSAEAIAEAADQR_	_LSAEAIAEAADQR_	_LSAEAIAEAADQR_	_LSAEAIAEAADQR_	_LSAEAIAEAADQR_	_LSAEAIAEAADQR_	_LSAEAIAEAADQR_	_LSAEAIAEAADQR_	_LSAEAIAEAADQR_	_LSAEAIAEAADQR_	_LSAEAIAEAADQR_	_LSAEAIAEAADQR_	_LSAEAIAEAADQR_	_LSAEAIAEAADQR_	_LSAEAIAEAADQR_	_LSAEAIAEAADQR_	_LSAEAIAEAADQR_	_LSAEAIAEAADQR_	_LSAEAIAEAADQR_	_LSAEAIAEAADQR_	_LSAEAIAEAADQR_	_LSAEAIAEAADQR_	_LSAEAIAEAADQR_	_LSAEAIAEAADQR_	_LSAEAIAEAADQR_	_LSAEAIAEAADQR_	_LSAEAIAEAADQR_	_LSAEAIAEAADQR_	_LSAEAIAEAADQR_	_LSAEAIAEAADQR_	_LSAEAIAEAADQR_	_LSAEAIAEAADQR_	_LSAEAIAEAADQR_	_LSAEAIAEAADQR_	_LSAEAIAEAADQR_	_LSAEAIAEAADQR_	_LSAEAIAEAADQR_	_LSAEAIAEAADQR_	_LSAEAIAEAADQR_	_LSAEAIAEAADQR_	_LSAEAIAEAADQR_	_LSAEAIAEAADQR_	_LSAEAIAEAADQR_	_LSAEAIAEAADQR_	_LSAEAIAEAADQR_	_LSAEAIAEAADQR_	_LSAEAIAEAADQR_	_LSAEAIAEAADQR_	_LSAEAIAEAADQR_	_LSAEAIAEAADQR_	_LSAEAIAEAADQR_	_LSAEAIAEAADQR_	_LSAEAIAEAADQR_	_LSAEAIAEAADQR_	_LSAEAIAEAADQR_	_LSAEAIAEAADQR_	_LSAEAIAEAADQR_	_LSAEAIAEAADQR_	_LSAEAIAEAADQR_	_LSAEAIAEAADQR_	_LSAEAIAEAADQR_	_LSAEAIAEAADQR_	_LSAEAIAEAADQR_	_LSAEAIAEAADQR_	_LSAEAIAEAADQR_	_LSAEAIAEAADQR_	_LSAEAIAEAADQR_	_LSAEAIAEAADQR_	_LSAEAIAEAADQR_	_LSAEAIAEAADQR_	_LSAEAIAEAADQR_	_LSAEAIAEAADQR_	_LSAEAIAEAADQR_	_LSAEAIAEAADQR_	_LSAEAIAEAADQR_	_LSAEAIAEAADQR_	_LSAEAIAEAADQR_	_LSAEAIAEAADQR_	_LSAEAIAEAADQR_	_LSAEAIAEAADQR_	_LSAEAIAEAADQR_	_LSAEAIAEAADQR_	_LSAEAIAEAADQR_	_LSAEAIAEAADQR_	_LSAEAIAEAADQR_	_LSAEAIAEAADQR_	_LSAEAIAEAADQR_	_LSAEAIAEAADQR_	_LSAEAIAEAADQR_	_LSAEAIAEAADQR_	_LSAEAIAEAADQR_	_LSAEAIAEAADQR_	_LSAEAIAEAADQR_	_LSAEAIAEAADQR_	_LSAEAIAEAADQR_	_LSAEAIAEAADQR_	_LSAEAIAEAADQR_	_LSAEAIAEAADQR_	_LSAEAIAEAADQR_	_LSAEAIAEAADQR_	_LSAEAIAEAADQR_	_LSAEAIAEAADQR_	_LSAEAIAEAADQR_	_LSAEAIAEAADQR_	_LSAEAIAEAADQR_	_LSAEAIAEAADQR_	_LSAEAIAEAADQR_	_LSAEAIAEAADQR_	_LSAEAIAEAADQR_	_LSAEAIAEAADQR_	_LSAEAIAEAADQR_	_LSAEAIAEAADQR_	_LSAEAIAEAADQR_	_LSAEAIAEAADQR_	_LSAEAIAEAADQR_	_LSAEAIAEAADQR_	_LSAEAIAEAADQR_	_LSAEAIAEAADQR_	_LSAEAIAEAADQR_	_LSAEAIAEAADQR_	_LSAEAIAEAADQR_	_LSAEAIAEAADQR_	_LSAEAIAEAADQR_	_LSAEAIAEAADQR_	_LSAEAIAEAADQR_	_LSAEAIAEAADQR_	_LSAEAIAEAADQR_	_LSAEAIAEAADQR_	_LSAEAIAEAADQR_	_LSAEAIAEAADQR_	_LSAEAIAEAADQR_	_LSAEAIAEAADQR_	_LSAEAIAEAADQR_	_LSAEAIAEAADQR_	_LSAEAIAEAADQR_	_LSAEAIAEAADQR_	_LSAEAIAEAADQR_	_LSAEAIAEAADQR_	_LSAEAIAEAADQR_	_LSAEAIAEAADQR_	_LSAEAIAEAADQR_	_LSAEAIAEAADQR_	_LSAEAIAEAADQR_	_LSAEAIAEAADQR_	_LSAEAIAEAADQR_	_LSAEAIAEAADQR_	_LSAEAIAEAADQR_	_LSAEAIAEAADQR_	0	0	0	0	0	0	0	0	0	0	0	0	0	0	0	0	0	0	0	0	0	0	0	0	0	0	0	0	0	0	0	0	0	0	0	0	0	0	0	0	0	0	0	0	0	0	0	0	0	0	0	0	0	0	0	0	0	0	0	0	0	0	0	0	0	0	0	0	0	0	0	0	0	0	0	0	0	0	0	0	0	0	0	0	0	0	0	0	0	0	0	0	0	0	0	0	0	0	0	0	0	0	0	0	0	0	0	0	0	0	0	0	0	0	0	0	0	0	0	0	0	0	0	0	0	0	0	0	0	0	0	0	0	0	0	0	0	0	0	0	0	0	0	0	0	0	0	0	0	0	0	0	0	0	0	0	0	0	0	0	0	0	0	0	0	0
CONT_P05787;P05787	SWISS-PROT:P05787;KRT8	Tax_Id=9606 Gene_Symbol=KRT8 Keratin, type II cytoskeletal 8;Keratin, type II cytoskeletal 8	_ASLEAAIADAEQR_.2	_LSAEAIAEAADQR_	_LSAEAIAEAADQR_	_LSAEAIAEAADQR_	_LSAEAIAEAADQR_	_LSAEAIAEAADQR_	_LSAEAIAEAADQR_	_LSAEAIAEAADQR_	_LSAEAIAEAADQR_	_LSAEAIAEAADQR_	_LSAEAIAEAADQR_	_LSAEAIAEAADQR_	_LSAEAIAEAADQR_	_LSAEAIAEAADQR_	_LSAEAIAEAADQR_	_LSAEAIAEAADQR_	_LSAEAIAEAADQR_	_LSAEAIAEAADQR_	_LSAEAIAEAADQR_	_LSAEAIAEAADQR_	_LSAEAIAEAADQR_	_LSAEAIAEAADQR_	_LSAEAIAEAADQR_	_LSAEAIAEAADQR_	_LSAEAIAEAADQR_	_LSAEAIAEAADQR_	_LSAEAIAEAADQR_	_LSAEAIAEAADQR_	_LSAEAIAEAADQR_	_LSAEAIAEAADQR_	_LSAEAIAEAADQR_	_LSAEAIAEAADQR_	_LSAEAIAEAADQR_	_LSAEAIAEAADQR_	_LSAEAIAEAADQR_	_LSAEAIAEAADQR_	_LSAEAIAEAADQR_	_LSAEAIAEAADQR_	_LSAEAIAEAADQR_	_LSAEAIAEAADQR_	_LSAEAIAEAADQR_	_LSAEAIAEAADQR_	_LSAEAIAEAADQR_	_LSAEAIAEAADQR_	_LSAEAIAEAADQR_	_LSAEAIAEAADQR_	_LSAEAIAEAADQR_	_LSAEAIAEAADQR_	_LSAEAIAEAADQR_	_LSAEAIAEAADQR_	_LSAEAIAEAADQR_	_LSAEAIAEAADQR_	_LSAEAIAEAADQR_	_LSAEAIAEAADQR_	_LSAEAIAEAADQR_	_LSAEAIAEAADQR_	_LSAEAIAEAADQR_	_LSAEAIAEAADQR_	_LSAEAIAEAADQR_	_LSAEAIAEAADQR_	_LSAEAIAEAADQR_	_LSAEAIAEAADQR_	_LSAEAIAEAADQR_	_LSAEAIAEAADQR_	_LSAEAIAEAADQR_	_LSAEAIAEAADQR_	_LSAEAIAEAADQR_	_LSAEAIAEAADQR_	_LSAEAIAEAADQR_	_LSAEAIAEAADQR_	_LSAEAIAEAADQR_	_LSAEAIAEAADQR_	_LSAEAIAEAADQR_	_LSAEAIAEAADQR_	_LSAEAIAEAADQR_	_LSAEAIAEAADQR_	_LSAEAIAEAADQR_	_LSAEAIAEAADQR_	_LSAEAIAEAADQR_	_LSAEAIAEAADQR_	_LSAEAIAEAADQR_	_LSAEAIAEAADQR_	_LSAEAIAEAADQR_	_LSAEAIAEAADQR_	_LSAEAIAEAADQR_	_LSAEAIAEAADQR_	_LSAEAIAEAADQR_	_LSAEAIAEAADQR_	_LSAEAIAEAADQR_	_LSAEAIAEAADQR_	_LSAEAIAEAADQR_	_LSAEAIAEAADQR_	_LSAEAIAEAADQR_	_LSAEAIAEAADQR_	_LSAEAIAEAADQR_	_LSAEAIAEAADQR_	_LSAEAIAEAADQR_	_LSAEAIAEAADQR_	_LSAEAIAEAADQR_	_LSAEAIAEAADQR_	_LSAEAIAEAADQR_	_LSAEAIAEAADQR_	_LSAEAIAEAADQR_	_LSAEAIAEAADQR_	_LSAEAIAEAADQR_	_LSAEAIAEAADQR_	_LSAEAIAEAADQR_	_LSAEAIAEAADQR_	_LSAEAIAEAADQR_	_LSAEAIAEAADQR_	_LSAEAIAEAADQR_	_LSAEAIAEAADQR_	_LSAEAIAEAADQR_	_LSAEAIAEAADQR_	_LSAEAIAEAADQR_	_LSAEAIAEAADQR_	_LSAEAIAEAADQR_	_LSAEAIAEAADQR_	_LSAEAIAEAADQR_	_LSAEAIAEAADQR_	_LSAEAIAEAADQR_	_LSAEAIAEAADQR_	_LSAEAIAEAADQR_	_LSAEAIAEAADQR_	_LSAEAIAEAADQR_	_LSAEAIAEAADQR_	_LSAEAIAEAADQR_	_LSAEAIAEAADQR_	_LSAEAIAEAADQR_	_LSAEAIAEAADQR_	_LSAEAIAEAADQR_	_LSAEAIAEAADQR_	_LSAEAIAEAADQR_	_LSAEAIAEAADQR_	_LSAEAIAEAADQR_	_LSAEAIAEAADQR_	_LSAEAIAEAADQR_	_LSAEAIAEAADQR_	_LSAEAIAEAADQR_	_LSAEAIAEAADQR_	_LSAEAIAEAADQR_	_LSAEAIAEAADQR_	_LSAEAIAEAADQR_	_LSAEAIAEAADQR_	_LSAEAIAEAADQR_	_LSAEAIAEAADQR_	_LSAEAIAEAADQR_	_LSAEAIAEAADQR_	_LSAEAIAEAADQR_	_LSAEAIAEAADQR_	_LSAEAIAEAADQR_	_LSAEAIAEAADQR_	_LSAEAIAEAADQR_	_LSAEAIAEAADQR_	_LSAEAIAEAADQR_	_LSAEAIAEAADQR_	_LSAEAIAEAADQR_	_LSAEAIAEAADQR_	_LSAEAIAEAADQR_	_LSAEAIAEAADQR_	_LSAEAIAEAADQR_	_LSAEAIAEAADQR_	_LSAEAIAEAADQR_	_LSAEAIAEAADQR_	_LSAEAIAEAADQR_	_LSAEAIAEAADQR_	_LSAEAIAEAADQR_	0	0	0	0	0	0	0	0	0	0	0	0	0	0	0	0	0	0	0	0	0	0	0	0	0	0	0	0	0	0	0	0	0	0	0	0	0	0	0	0	0	0	0	0	0	0	0	0	0	0	0	0	0	0	0	0	0	0	0	0	0	0	0	0	0	0	0	0	0	0	0	0	0	0	0	0	0	0	0	0	0	0	0	0	0	0	0	0	0	0	0	0	0	0	0	0	0	0	0	0	0	0	0	0	0	0	0	0	0	0	0	0	0	0	0	0	0	0	0	0	0	0	0	0	0	0	0	0	0	0	0	0	0	0	0	0	0	0	0	0	0	0	0	0	0	0	0	0	0	0	0	0	0	0	0	0	0	0	0	0	0	0	0	0	0	0
CONT_P05787;P05787	SWISS-PROT:P05787;KRT8	Tax_Id=9606 Gene_Symbol=KRT8 Keratin, type II cytoskeletal 8;Keratin, type II cytoskeletal 8	_LLEGEESR_.2	_LSEGELER_	_LSEGELER_	_LSEGELER_	_LSEGELER_	_LSEGELER_	_LSEGELER_	_LSEGELER_	_LSEGELER_	_LSEGELER_	_LSEGELER_	_LSEGELER_	_LSEGELER_	_LSEGELER_	_LSEGELER_	_LSEGELER_	_LSEGELER_	_LSEGELER_	_LSEGELER_	_LSEGELER_	_LSEGELER_	_LSEGELER_	_LSEGELER_	_LSEGELER_	_LSEGELER_	_LSEGELER_	_LSEGELER_	_LSEGELER_	_LSEGELER_	_LSEGELER_	_LSEGELER_	_LSEGELER_	_LSEGELER_	_LSEGELER_	_LSEGELER_	_LSEGELER_	_LSEGELER_	_LSEGELER_	_LSEGELER_	_LSEGELER_	_LSEGELER_	_LSEGELER_	_LSEGELER_	_LSEGELER_	_LSEGELER_	_LSEGELER_	_LSEGELER_	_LSEGELER_	_LSEGELER_	_LSEGELER_	_LSEGELER_	_LSEGELER_	_LSEGELER_	_LSEGELER_	_LSEGELER_	_LSEGELER_	_LSEGELER_	_LSEGELER_	_LSEGELER_	_LSEGELER_	_LSEGELER_	_LSEGELER_	_LSEGELER_	_LSEGELER_	_LSEGELER_	_LSEGELER_	_LSEGELER_	_LSEGELER_	_LSEGELER_	_LSEGELER_	_LSEGELER_	_LSEGELER_	_LSEGELER_	_LSEGELER_	_LSEGELER_	_LSEGELER_	_LSEGELER_	_LSEGELER_	_LSEGELER_	_LSEGELER_	_LSEGELER_	_LSEGELER_	_LSEGELER_	_LSEGELER_	_LSEGELER_	_LSEGELER_	_LSEGELER_	_LSEGELER_	_LSEGELER_	_LSEGELER_	_LSEGELER_	_LSEGELER_	_LSEGELER_	_LSEGELER_	_LSEGELER_	_LSEGELER_	_LSEGELER_	_LSEGELER_	_LSEGELER_	_LSEGELER_	_LSEGELER_	_LSEGELER_	_LSEGELER_	_LSEGELER_	_LSEGELER_	_LSEGELER_	_LSEGELER_	_LSEGELER_	_LSEGELER_	_LSEGELER_	_LSEGELER_	_LSEGELER_	_LSEGELER_	_LSEGELER_	_LSEGELER_	_LSEGELER_	_LSEGELER_	_LSEGELER_	_LSEGELER_	_LSEGELER_	_LSEGELER_	_LSEGELER_	_LSEGELER_	_LSEGELER_	_LSEGELER_	_LSEGELER_	_LSEGELER_	_LSEGELER_	_LSEGELER_	_LSEGELER_	_LSEGELER_	_LSEGELER_	_LSEGELER_	_LSEGELER_	_LSEGELER_	_LSEGELER_	_LSEGELER_	_LSEGELER_	_LSEGELER_	_LSEGELER_	_LSEGELER_	_LSEGELER_	_LSEGELER_	_LSEGELER_	_LSEGELER_	_LSEGELER_	_LSEGELER_	_LSEGELER_	_LSEGELER_	_LSEGELER_	_LSEGELER_	_LSEGELER_	_LSEGELER_	_LSEGELER_	_LSEGELER_	_LSEGELER_	_LSEGELER_	_LSEGELER_	_LSEGELER_	_LSEGELER_	_LSEGELER_	_LSEGELER_	_LSEGELER_	_LSEGELER_	_LSEGELER_	_LSEGELER_	_LSEGELER_	0	0	0	0	0	0	0	0	0	0	0	0	0	0	0	0	0	0	0	0	0	0	0	0	0	0	0	0	0	0	0	0	0	0	0	0	0	0	0	0	0	0	0	0	0	0	0	0	0	0	0	0	0	0	0	0	0	0	0	0	0	0	0	0	0	0	0	0	0	0	0	0	0	0	0	0	0	0	0	0	0	0	0	0	0	0	0	0	0	0	0	0	0	0	0	0	0	0	0	0	0	0	0	0	0	0	0	0	0	0	0	0	0	0	0	0	0	0	0	0	0	0	0	0	0	0	0	0	0	0	0	0	0	0	0	0	0	0	0	0	0	0	0	0	0	0	0	0	0	0	0	0	0	0	0	0	0	0	0	0	0	0	0	0	0	0
CONT_P05787;P05787	SWISS-PROT:P05787;KRT8	Tax_Id=9606 Gene_Symbol=KRT8 Keratin, type II cytoskeletal 8;Keratin, type II cytoskeletal 8	_TEISEMNR_.2	_TESINMER_	_TESINMER_	_TESINMER_	_TESINMER_	_TESINMER_	_TESINMER_	_TESINMER_	_TESINMER_	_TESINMER_	_TESINMER_	_TESINMER_	_TESINMER_	_TESINMER_	_TESINMER_	_TESINMER_	_TESINMER_	_TESINMER_	_TESINMER_	_TESINMER_	_TESINMER_	_TESINMER_	_TESINMER_	_TESINMER_	_TESINMER_	_TESINMER_	_TESINMER_	_TESINMER_	_TESINMER_	_TESINMER_	_TESINMER_	_TESINMER_	_TESINMER_	_TESINMER_	_TESINMER_	_TESINMER_	_TESINMER_	_TESINMER_	_TESINMER_	_TESINMER_	_TESINMER_	_TESINMER_	_TESINMER_	_TESINMER_	_TESINMER_	_TESINMER_	_TESINMER_	_TESINMER_	_TESINMER_	_TESINMER_	_TESINMER_	_TESINMER_	_TESINMER_	_TESINMER_	_TESINMER_	_TESINMER_	_TESINMER_	_TESINMER_	_TESINMER_	_TESINMER_	_TESINMER_	_TESINMER_	_TESINMER_	_TESINMER_	_TESINMER_	_TESINMER_	_TESINMER_	_TESINMER_	_TESINMER_	_TESINMER_	_TESINMER_	_TESINMER_	_TESINMER_	_TESINMER_	_TESINMER_	_TESINMER_	_TESINMER_	_TESINMER_	_TESINMER_	_TESINMER_	_TESINMER_	_TESINMER_	_TESINMER_	_TESINMER_	_TESINMER_	_TESINMER_	_TESINMER_	_TESINMER_	_TESINMER_	_TESINMER_	_TESINMER_	_TESINMER_	_TESINMER_	_TESINMER_	_TESINMER_	_TESINMER_	_TESINMER_	_TESINMER_	_TESINMER_	_TESINMER_	_TESINMER_	_TESINMER_	_TESINMER_	_TESINMER_	_TESINMER_	_TESINMER_	_TESINMER_	_TESINMER_	_TESINMER_	_TESINMER_	_TESINMER_	_TESINMER_	_TESINMER_	_TESINMER_	_TESINMER_	_TESINMER_	_TESINMER_	_TESINMER_	_TESINMER_	_TESINMER_	_TESINMER_	_TESINMER_	_TESINMER_	_TESINMER_	_TESINMER_	_TESINMER_	_TESINMER_	_TESINMER_	_TESINMER_	_TESINMER_	_TESINMER_	_TESINMER_	_TESINMER_	_TESINMER_	_TESINMER_	_TESINMER_	_TESINMER_	_TESINMER_	_TESINMER_	_TESINMER_	_TESINMER_	_TESINMER_	_TESINMER_	_TESINMER_	_TESINMER_	_TESINMER_	_TESINMER_	_TESINMER_	_TESINMER_	_TESINMER_	_TESINMER_	_TESINMER_	_TESINMER_	_TESINMER_	_TESINMER_	_TESINMER_	_TESINMER_	_TESINMER_	_TESINMER_	_TESINMER_	_TESINMER_	_TESINMER_	_TESINMER_	_TESINMER_	_TESINMER_	_TESINMER_	_TESINMER_	0	0	0	0	0	0	0	0	0	0	0	0	0	0	0	0	0	0	0	0	0	0	0	0	0	0	0	0	0	0	0	0	0	0	0	0	0	0	0	0	0	0	0	0	0	0	0	0	0	0	0	0	0	0	0	0	0	0	0	0	0	0	0	0	0	0	0	0	0	0	0	0	0	0	0	0	0	0	0	0	0	0	0	0	0	0	0	0	0	0	0	0	0	0	0	0	0	0	0	0	0	0	0	0	0	0	0	0	0	0	0	0	0	0	0	0	0	0	0	0	0	0	0	0	0	0	0	0	0	0	0	0	0	0	0	0	0	0	0	0	0	0	0	0	0	0	0	0	0	0	0	0	0	0	0	0	0	0	0	0	0	0	0	0	0	0
CONT_P05787;P05787	SWISS-PROT:P05787;KRT8	Tax_Id=9606 Gene_Symbol=KRT8 Keratin, type II cytoskeletal 8;Keratin, type II cytoskeletal 8	_LESGMQNMSIHTK_.3	_SLEMGHNMSQITK_	_SLEMGHNMSQITK_	_SLEMGHNMSQITK_	_SLEMGHNMSQITK_	_SLEMGHNMSQITK_	_SLEMGHNMSQITK_	_SLEMGHNMSQITK_	_SLEMGHNMSQITK_	_SLEMGHNMSQITK_	_SLEMGHNMSQITK_	_SLEMGHNMSQITK_	_SLEMGHNMSQITK_	_SLEMGHNMSQITK_	_SLEMGHNMSQITK_	_SLEMGHNMSQITK_	_SLEMGHNMSQITK_	_SLEMGHNMSQITK_	_SLEMGHNMSQITK_	_SLEMGHNMSQITK_	_SLEMGHNMSQITK_	_SLEMGHNMSQITK_	_SLEMGHNMSQITK_	_SLEMGHNMSQITK_	_SLEMGHNMSQITK_	_SLEMGHNMSQITK_	_SLEMGHNMSQITK_	_SLEMGHNMSQITK_	_SLEMGHNMSQITK_	_SLEMGHNMSQITK_	_SLEMGHNMSQITK_	_SLEMGHNMSQITK_	_SLEMGHNMSQITK_	_SLEMGHNMSQITK_	_SLEMGHNMSQITK_	_SLEMGHNMSQITK_	_SLEMGHNMSQITK_	_SLEMGHNMSQITK_	_SLEMGHNMSQITK_	_SLEMGHNMSQITK_	_SLEMGHNMSQITK_	_SLEMGHNMSQITK_	_SLEMGHNMSQITK_	_SLEMGHNMSQITK_	_SLEMGHNMSQITK_	_SLEMGHNMSQITK_	_SLEMGHNMSQITK_	_SLEMGHNMSQITK_	_SLEMGHNMSQITK_	_SLEMGHNMSQITK_	_SLEMGHNMSQITK_	_SLEMGHNMSQITK_	_SLEMGHNMSQITK_	_SLEMGHNMSQITK_	_SLEMGHNMSQITK_	_SLEMGHNMSQITK_	_SLEMGHNMSQITK_	_SLEMGHNMSQITK_	_SLEMGHNMSQITK_	_SLEMGHNMSQITK_	_SLEMGHNMSQITK_	_SLEMGHNMSQITK_	_SLEMGHNMSQITK_	_SLEMGHNMSQITK_	_SLEMGHNMSQITK_	_SLEMGHNMSQITK_	_SLEMGHNMSQITK_	_SLEMGHNMSQITK_	_SLEMGHNMSQITK_	_SLEMGHNMSQITK_	_SLEMGHNMSQITK_	_SLEMGHNMSQITK_	_SLEMGHNMSQITK_	_SLEMGHNMSQITK_	_SLEMGHNMSQITK_	_SLEMGHNMSQITK_	_SLEMGHNMSQITK_	_SLEMGHNMSQITK_	_SLEMGHNMSQITK_	_SLEMGHNMSQITK_	_SLEMGHNMSQITK_	_SLEMGHNMSQITK_	_SLEMGHNMSQITK_	_SLEMGHNMSQITK_	_SLEMGHNMSQITK_	_SLEMGHNMSQITK_	_SLEMGHNMSQITK_	_SLEMGHNMSQITK_	_SLEMGHNMSQITK_	_SLEMGHNMSQITK_	_SLEMGHNMSQITK_	_SLEMGHNMSQITK_	_SLEMGHNMSQITK_	_SLEMGHNMSQITK_	_SLEMGHNMSQITK_	_SLEMGHNMSQITK_	_SLEMGHNMSQITK_	_SLEMGHNMSQITK_	_SLEMGHNMSQITK_	_SLEMGHNMSQITK_	_SLEMGHNMSQITK_	_SLEMGHNMSQITK_	_SLEMGHNMSQITK_	_SLEMGHNMSQITK_	_SLEMGHNMSQITK_	_SLEMGHNMSQITK_	_SLEMGHNMSQITK_	_SLEMGHNMSQITK_	_SLEMGHNMSQITK_	_SLEMGHNMSQITK_	_SLEMGHNMSQITK_	_SLEMGHNMSQITK_	_SLEMGHNMSQITK_	_SLEMGHNMSQITK_	_SLEMGHNMSQITK_	_SLEMGHNMSQITK_	_SLEMGHNMSQITK_	_SLEMGHNMSQITK_	_SLEMGHNMSQITK_	_SLEMGHNMSQITK_	_SLEMGHNMSQITK_	_SLEMGHNMSQITK_	_SLEMGHNMSQITK_	_SLEMGHNMSQITK_	_SLEMGHNMSQITK_	_SLEMGHNMSQITK_	_SLEMGHNMSQITK_	_SLEMGHNMSQITK_	_SLEMGHNMSQITK_	_SLEMGHNMSQITK_	_SLEMGHNMSQITK_	_SLEMGHNMSQITK_	_SLEMGHNMSQITK_	_SLEMGHNMSQITK_	_SLEMGHNMSQITK_	_SLEMGHNMSQITK_	_SLEMGHNMSQITK_	_SLEMGHNMSQITK_	_SLEMGHNMSQITK_	_SLEMGHNMSQITK_	_SLEMGHNMSQITK_	_SLEMGHNMSQITK_	_SLEMGHNMSQITK_	_SLEMGHNMSQITK_	_SLEMGHNMSQITK_	_SLEMGHNMSQITK_	_SLEMGHNMSQITK_	_SLEMGHNMSQITK_	_SLEMGHNMSQITK_	_SLEMGHNMSQITK_	_SLEMGHNMSQITK_	_SLEMGHNMSQITK_	_SLEMGHNMSQITK_	_SLEMGHNMSQITK_	_SLEMGHNMSQITK_	_SLEMGHNMSQITK_	_SLEMGHNMSQITK_	_SLEMGHNMSQITK_	_SLEMGHNMSQITK_	_SLEMGHNMSQITK_	_SLEMGHNMSQITK_	_SLEMGHNMSQITK_	_SLEMGHNMSQITK_	_SLEMGHNMSQITK_	_SLEMGHNMSQITK_	_SLEMGHNMSQITK_	_SLEMGHNMSQITK_	0	0	0	0	0	0	0	0	0	0	0	0	0	0	0	0	0	0	0	0	0	0	0	0	0	0	0	0	0	0	0	0	0	0	0	0	0	0	0	0	0	0	0	0	0	0	0	0	0	0	0	0	0	0	0	0	0	0	0	0	0	0	0	0	0	0	0	0	0	0	0	0	0	0	0	0	0	0	0	0	0	0	0	0	0	0	0	0	0	0	0	0	0	0	0	0	0	0	0	0	0	0	0	0	0	0	0	0	0	0	0	0	0	0	0	0	0	0	0	0	0	0	0	0	0	0	0	0	0	0	0	0	0	0	0	0	0	0	0	0	0	0	0	0	0	0	0	0	0	0	0	0	0	0	0	0	0	0	0	0	0	0	0	0	0	0
CONT_P05787;P05787	SWISS-PROT:P05787;KRT8	Tax_Id=9606 Gene_Symbol=KRT8 Keratin, type II cytoskeletal 8;Keratin, type II cytoskeletal 8	_LQAEIEGLK_.2	_EGAEILQLK_	_EGAEILQLK_	_EGAEILQLK_	_EGAEILQLK_	_EGAEILQLK_	_EGAEILQLK_	_EGAEILQLK_	_EGAEILQLK_	_EGAEILQLK_	_EGAEILQLK_	_EGAEILQLK_	_EGAEILQLK_	_EGAEILQLK_	_EGAEILQLK_	_EGAEILQLK_	_EGAEILQLK_	_EGAEILQLK_	_EGAEILQLK_	_EGAEILQLK_	_EGAEILQLK_	_EGAEILQLK_	_EGAEILQLK_	_EGAEILQLK_	_EGAEILQLK_	_EGAEILQLK_	_EGAEILQLK_	_EGAEILQLK_	_EGAEILQLK_	_EGAEILQLK_	_EGAEILQLK_	_EGAEILQLK_	_EGAEILQLK_	_EGAEILQLK_	_EGAEILQLK_	_EGAEILQLK_	_EGAEILQLK_	_EGAEILQLK_	_EGAEILQLK_	_EGAEILQLK_	_EGAEILQLK_	_EGAEILQLK_	_EGAEILQLK_	_EGAEILQLK_	_EGAEILQLK_	_EGAEILQLK_	_EGAEILQLK_	_EGAEILQLK_	_EGAEILQLK_	_EGAEILQLK_	_EGAEILQLK_	_EGAEILQLK_	_EGAEILQLK_	_EGAEILQLK_	_EGAEILQLK_	_EGAEILQLK_	_EGAEILQLK_	_EGAEILQLK_	_EGAEILQLK_	_EGAEILQLK_	_EGAEILQLK_	_EGAEILQLK_	_EGAEILQLK_	_EGAEILQLK_	_EGAEILQLK_	_EGAEILQLK_	_EGAEILQLK_	_EGAEILQLK_	_EGAEILQLK_	_EGAEILQLK_	_EGAEILQLK_	_EGAEILQLK_	_EGAEILQLK_	_EGAEILQLK_	_EGAEILQLK_	_EGAEILQLK_	_EGAEILQLK_	_EGAEILQLK_	_EGAEILQLK_	_EGAEILQLK_	_EGAEILQLK_	_EGAEILQLK_	_EGAEILQLK_	_EGAEILQLK_	_EGAEILQLK_	_EGAEILQLK_	_EGAEILQLK_	_EGAEILQLK_	_EGAEILQLK_	_EGAEILQLK_	_EGAEILQLK_	_EGAEILQLK_	_EGAEILQLK_	_EGAEILQLK_	_EGAEILQLK_	_EGAEILQLK_	_EGAEILQLK_	_EGAEILQLK_	_EGAEILQLK_	_EGAEILQLK_	_EGAEILQLK_	_EGAEILQLK_	_EGAEILQLK_	_EGAEILQLK_	_EGAEILQLK_	_EGAEILQLK_	_EGAEILQLK_	_EGAEILQLK_	_EGAEILQLK_	_EGAEILQLK_	_EGAEILQLK_	_EGAEILQLK_	_EGAEILQLK_	_EGAEILQLK_	_EGAEILQLK_	_EGAEILQLK_	_EGAEILQLK_	_EGAEILQLK_	_EGAEILQLK_	_EGAEILQLK_	_EGAEILQLK_	_EGAEILQLK_	_EGAEILQLK_	_EGAEILQLK_	_EGAEILQLK_	_EGAEILQLK_	_EGAEILQLK_	_EGAEILQLK_	_EGAEILQLK_	_EGAEILQLK_	_EGAEILQLK_	_EGAEILQLK_	_EGAEILQLK_	_EGAEILQLK_	_EGAEILQLK_	_EGAEILQLK_	_EGAEILQLK_	_EGAEILQLK_	_EGAEILQLK_	_EGAEILQLK_	_EGAEILQLK_	_EGAEILQLK_	_EGAEILQLK_	_EGAEILQLK_	_EGAEILQLK_	_EGAEILQLK_	_EGAEILQLK_	_EGAEILQLK_	_EGAEILQLK_	_EGAEILQLK_	_EGAEILQLK_	_EGAEILQLK_	_EGAEILQLK_	_EGAEILQLK_	_EGAEILQLK_	_EGAEILQLK_	_EGAEILQLK_	_EGAEILQLK_	_EGAEILQLK_	_EGAEILQLK_	_EGAEILQLK_	_EGAEILQLK_	_EGAEILQLK_	_EGAEILQLK_	_EGAEILQLK_	_EGAEILQLK_	_EGAEILQLK_	0	0	0	0	0	0	0	0	0	0	0	0	0	0	0	0	0	0	0	0	0	0	0	0	0	0	0	0	0	0	0	0	0	0	0	0	0	0	0	0	0	0	0	0	0	0	0	0	0	0	0	0	0	0	0	0	0	0	0	0	0	0	0	0	0	0	0	0	0	0	0	0	0	0	0	0	0	0	0	0	0	0	0	0	0	0	0	0	0	0	0	0	0	0	0	0	0	0	0	0	0	0	0	0	0	0	0	0	0	0	0	0	0	0	0	0	0	0	0	0	0	0	0	0	0	0	0	0	0	0	0	0	0	0	0	0	0	0	0	0	0	0	0	0	0	0	0	0	0	0	0	0	0	0	0	0	0	0	0	0	0	0	0	0	0	0
CONT_P05787;P05787	SWISS-PROT:P05787;KRT8	Tax_Id=9606 Gene_Symbol=KRT8 Keratin, type II cytoskeletal 8;Keratin, type II cytoskeletal 8	_WSLLQQQK_.2	_LSQWLQQK_	_LSQWLQQK_	_LSQWLQQK_	_LSQWLQQK_	_LSQWLQQK_	_LSQWLQQK_	_LSQWLQQK_	_LSQWLQQK_	_LSQWLQQK_	_LSQWLQQK_	_LSQWLQQK_	_LSQWLQQK_	_LSQWLQQK_	_LSQWLQQK_	_LSQWLQQK_	_LSQWLQQK_	_LSQWLQQK_	_LSQWLQQK_	_LSQWLQQK_	_LSQWLQQK_	_LSQWLQQK_	_LSQWLQQK_	_LSQWLQQK_	_LSQWLQQK_	_LSQWLQQK_	_LSQWLQQK_	_LSQWLQQK_	_LSQWLQQK_	_LSQWLQQK_	_LSQWLQQK_	_LSQWLQQK_	_LSQWLQQK_	_LSQWLQQK_	_LSQWLQQK_	_LSQWLQQK_	_LSQWLQQK_	_LSQWLQQK_	_LSQWLQQK_	_LSQWLQQK_	_LSQWLQQK_	_LSQWLQQK_	_LSQWLQQK_	_LSQWLQQK_	_LSQWLQQK_	_LSQWLQQK_	_LSQWLQQK_	_LSQWLQQK_	_LSQWLQQK_	_LSQWLQQK_	_LSQWLQQK_	_LSQWLQQK_	_LSQWLQQK_	_LSQWLQQK_	_LSQWLQQK_	_LSQWLQQK_	_LSQWLQQK_	_LSQWLQQK_	_LSQWLQQK_	_LSQWLQQK_	_LSQWLQQK_	_LSQWLQQK_	_LSQWLQQK_	_LSQWLQQK_	_LSQWLQQK_	_LSQWLQQK_	_LSQWLQQK_	_LSQWLQQK_	_LSQWLQQK_	_LSQWLQQK_	_LSQWLQQK_	_LSQWLQQK_	_LSQWLQQK_	_LSQWLQQK_	_LSQWLQQK_	_LSQWLQQK_	_LSQWLQQK_	_LSQWLQQK_	_LSQWLQQK_	_LSQWLQQK_	_LSQWLQQK_	_LSQWLQQK_	_LSQWLQQK_	_LSQWLQQK_	_LSQWLQQK_	_LSQWLQQK_	_LSQWLQQK_	_LSQWLQQK_	_LSQWLQQK_	_LSQWLQQK_	_LSQWLQQK_	_LSQWLQQK_	_LSQWLQQK_	_LSQWLQQK_	_LSQWLQQK_	_LSQWLQQK_	_LSQWLQQK_	_LSQWLQQK_	_LSQWLQQK_	_LSQWLQQK_	_LSQWLQQK_	_LSQWLQQK_	_LSQWLQQK_	_LSQWLQQK_	_LSQWLQQK_	_LSQWLQQK_	_LSQWLQQK_	_LSQWLQQK_	_LSQWLQQK_	_LSQWLQQK_	_LSQWLQQK_	_LSQWLQQK_	_LSQWLQQK_	_LSQWLQQK_	_LSQWLQQK_	_LSQWLQQK_	_LSQWLQQK_	_LSQWLQQK_	_LSQWLQQK_	_LSQWLQQK_	_LSQWLQQK_	_LSQWLQQK_	_LSQWLQQK_	_LSQWLQQK_	_LSQWLQQK_	_LSQWLQQK_	_LSQWLQQK_	_LSQWLQQK_	_LSQWLQQK_	_LSQWLQQK_	_LSQWLQQK_	_LSQWLQQK_	_LSQWLQQK_	_LSQWLQQK_	_LSQWLQQK_	_LSQWLQQK_	_LSQWLQQK_	_LSQWLQQK_	_LSQWLQQK_	_LSQWLQQK_	_LSQWLQQK_	_LSQWLQQK_	_LSQWLQQK_	_LSQWLQQK_	_LSQWLQQK_	_LSQWLQQK_	_LSQWLQQK_	_LSQWLQQK_	_LSQWLQQK_	_LSQWLQQK_	_LSQWLQQK_	_LSQWLQQK_	_LSQWLQQK_	_LSQWLQQK_	_LSQWLQQK_	_LSQWLQQK_	_LSQWLQQK_	_LSQWLQQK_	_LSQWLQQK_	_LSQWLQQK_	_LSQWLQQK_	_LSQWLQQK_	_LSQWLQQK_	_LSQWLQQK_	_LSQWLQQK_	_LSQWLQQK_	_LSQWLQQK_	0	0	0	0	0	0	0	0	0	0	0	0	0	0	0	0	0	0	0	0	0	0	0	0	0	0	0	0	0	0	0	0	0	0	0	0	0	0	0	0	0	0	0	0	0	0	0	0	0	0	0	0	0	0	0	0	0	0	0	0	0	0	0	0	0	0	0	0	0	0	0	0	0	0	0	0	0	0	0	0	0	0	0	0	0	0	0	0	0	0	0	0	0	0	0	0	0	0	0	0	0	0	0	0	0	0	0	0	0	0	0	0	0	0	0	0	0	0	0	0	0	0	0	0	0	0	0	0	0	0	0	0	0	0	0	0	0	0	0	0	0	0	0	0	0	0	0	0	0	0	0	0	0	0	0	0	0	0	0	0	0	0	0	0	0	0
CONT_P05787;P05787	SWISS-PROT:P05787;KRT8	Tax_Id=9606 Gene_Symbol=KRT8 Keratin, type II cytoskeletal 8;Keratin, type II cytoskeletal 8	_AQYEDIANR_.2	_QAAYDNEIR_	_QAAYDNEIR_	_QAAYDNEIR_	_QAAYDNEIR_	_QAAYDNEIR_	_QAAYDNEIR_	_QAAYDNEIR_	_QAAYDNEIR_	_QAAYDNEIR_	_QAAYDNEIR_	_QAAYDNEIR_	_QAAYDNEIR_	_QAAYDNEIR_	_QAAYDNEIR_	_QAAYDNEIR_	_QAAYDNEIR_	_QAAYDNEIR_	_QAAYDNEIR_	_QAAYDNEIR_	_QAAYDNEIR_	_QAAYDNEIR_	_QAAYDNEIR_	_QAAYDNEIR_	_QAAYDNEIR_	_QAAYDNEIR_	_QAAYDNEIR_	_QAAYDNEIR_	_QAAYDNEIR_	_QAAYDNEIR_	_QAAYDNEIR_	_QAAYDNEIR_	_QAAYDNEIR_	_QAAYDNEIR_	_QAAYDNEIR_	_QAAYDNEIR_	_QAAYDNEIR_	_QAAYDNEIR_	_QAAYDNEIR_	_QAAYDNEIR_	_QAAYDNEIR_	_QAAYDNEIR_	_QAAYDNEIR_	_QAAYDNEIR_	_QAAYDNEIR_	_QAAYDNEIR_	_QAAYDNEIR_	_QAAYDNEIR_	_QAAYDNEIR_	_QAAYDNEIR_	_QAAYDNEIR_	_QAAYDNEIR_	_QAAYDNEIR_	_QAAYDNEIR_	_QAAYDNEIR_	_QAAYDNEIR_	_QAAYDNEIR_	_QAAYDNEIR_	_QAAYDNEIR_	_QAAYDNEIR_	_QAAYDNEIR_	_QAAYDNEIR_	_QAAYDNEIR_	_QAAYDNEIR_	_QAAYDNEIR_	_QAAYDNEIR_	_QAAYDNEIR_	_QAAYDNEIR_	_QAAYDNEIR_	_QAAYDNEIR_	_QAAYDNEIR_	_QAAYDNEIR_	_QAAYDNEIR_	_QAAYDNEIR_	_QAAYDNEIR_	_QAAYDNEIR_	_QAAYDNEIR_	_QAAYDNEIR_	_QAAYDNEIR_	_QAAYDNEIR_	_QAAYDNEIR_	_QAAYDNEIR_	_QAAYDNEIR_	_QAAYDNEIR_	_QAAYDNEIR_	_QAAYDNEIR_	_QAAYDNEIR_	_QAAYDNEIR_	_QAAYDNEIR_	_QAAYDNEIR_	_QAAYDNEIR_	_QAAYDNEIR_	_QAAYDNEIR_	_QAAYDNEIR_	_QAAYDNEIR_	_QAAYDNEIR_	_QAAYDNEIR_	_QAAYDNEIR_	_QAAYDNEIR_	_QAAYDNEIR_	_QAAYDNEIR_	_QAAYDNEIR_	_QAAYDNEIR_	_QAAYDNEIR_	_QAAYDNEIR_	_QAAYDNEIR_	_QAAYDNEIR_	_QAAYDNEIR_	_QAAYDNEIR_	_QAAYDNEIR_	_QAAYDNEIR_	_QAAYDNEIR_	_QAAYDNEIR_	_QAAYDNEIR_	_QAAYDNEIR_	_QAAYDNEIR_	_QAAYDNEIR_	_QAAYDNEIR_	_QAAYDNEIR_	_QAAYDNEIR_	_QAAYDNEIR_	_QAAYDNEIR_	_QAAYDNEIR_	_QAAYDNEIR_	_QAAYDNEIR_	_QAAYDNEIR_	_QAAYDNEIR_	_QAAYDNEIR_	_QAAYDNEIR_	_QAAYDNEIR_	_QAAYDNEIR_	_QAAYDNEIR_	_QAAYDNEIR_	_QAAYDNEIR_	_QAAYDNEIR_	_QAAYDNEIR_	_QAAYDNEIR_	_QAAYDNEIR_	_QAAYDNEIR_	_QAAYDNEIR_	_QAAYDNEIR_	_QAAYDNEIR_	_QAAYDNEIR_	_QAAYDNEIR_	_QAAYDNEIR_	_QAAYDNEIR_	_QAAYDNEIR_	_QAAYDNEIR_	_QAAYDNEIR_	_QAAYDNEIR_	_QAAYDNEIR_	_QAAYDNEIR_	_QAAYDNEIR_	_QAAYDNEIR_	_QAAYDNEIR_	_QAAYDNEIR_	_QAAYDNEIR_	_QAAYDNEIR_	_QAAYDNEIR_	_QAAYDNEIR_	_QAAYDNEIR_	_QAAYDNEIR_	_QAAYDNEIR_	_QAAYDNEIR_	_QAAYDNEIR_	_QAAYDNEIR_	_QAAYDNEIR_	0	0	0	0	0	0	0	0	0	0	0	0	0	0	0	0	0	0	0	0	0	0	0	0	0	0	0	0	0	0	0	0	0	0	0	0	0	0	0	0	0	0	0	0	0	0	0	0	0	0	0	0	0	0	0	0	0	0	0	0	0	0	0	0	0	0	0	0	0	0	0	0	0	0	0	0	0	0	0	0	0	0	0	0	0	0	0	0	0	0	0	0	0	0	0	0	0	0	0	0	0	0	0	0	0	0	0	0	0	0	0	0	0	0	0	0	0	0	0	0	0	0	0	0	0	0	0	0	0	0	0	0	0	0	0	0	0	0	0	0	0	0	0	0	0	0	0	0	0	0	0	0	0	0	0	0	0	0	0	0	0	0	0	0	0	0
CONT_P05787;P05787	SWISS-PROT:P05787;KRT8	Tax_Id=9606 Gene_Symbol=KRT8 Keratin, type II cytoskeletal 8;Keratin, type II cytoskeletal 8	_LSELEAALQR_.2	_LSEALEALQR_	_LSEALEALQR_	_LSEALEALQR_	_LSEALEALQR_	_LSEALEALQR_	_LSEALEALQR_	_LSEALEALQR_	_LSEALEALQR_	_LSEALEALQR_	_LSEALEALQR_	_LSEALEALQR_	_LSEALEALQR_	_LSEALEALQR_	_LSEALEALQR_	_LSEALEALQR_	_LSEALEALQR_	_LSEALEALQR_	_LSEALEALQR_	_LSEALEALQR_	_LSEALEALQR_	_LSEALEALQR_	_LSEALEALQR_	_LSEALEALQR_	_LSEALEALQR_	_LSEALEALQR_	_LSEALEALQR_	_LSEALEALQR_	_LSEALEALQR_	_LSEALEALQR_	_LSEALEALQR_	_LSEALEALQR_	_LSEALEALQR_	_LSEALEALQR_	_LSEALEALQR_	_LSEALEALQR_	_LSEALEALQR_	_LSEALEALQR_	_LSEALEALQR_	_LSEALEALQR_	_LSEALEALQR_	_LSEALEALQR_	_LSEALEALQR_	_LSEALEALQR_	_LSEALEALQR_	_LSEALEALQR_	_LSEALEALQR_	_LSEALEALQR_	_LSEALEALQR_	_LSEALEALQR_	_LSEALEALQR_	_LSEALEALQR_	_LSEALEALQR_	_LSEALEALQR_	_LSEALEALQR_	_LSEALEALQR_	_LSEALEALQR_	_LSEALEALQR_	_LSEALEALQR_	_LSEALEALQR_	_LSEALEALQR_	_LSEALEALQR_	_LSEALEALQR_	_LSEALEALQR_	_LSEALEALQR_	_LSEALEALQR_	_LSEALEALQR_	_LSEALEALQR_	_LSEALEALQR_	_LSEALEALQR_	_LSEALEALQR_	_LSEALEALQR_	_LSEALEALQR_	_LSEALEALQR_	_LSEALEALQR_	_LSEALEALQR_	_LSEALEALQR_	_LSEALEALQR_	_LSEALEALQR_	_LSEALEALQR_	_LSEALEALQR_	_LSEALEALQR_	_LSEALEALQR_	_LSEALEALQR_	_LSEALEALQR_	_LSEALEALQR_	_LSEALEALQR_	_LSEALEALQR_	_LSEALEALQR_	_LSEALEALQR_	_LSEALEALQR_	_LSEALEALQR_	_LSEALEALQR_	_LSEALEALQR_	_LSEALEALQR_	_LSEALEALQR_	_LSEALEALQR_	_LSEALEALQR_	_LSEALEALQR_	_LSEALEALQR_	_LSEALEALQR_	_LSEALEALQR_	_LSEALEALQR_	_LSEALEALQR_	_LSEALEALQR_	_LSEALEALQR_	_LSEALEALQR_	_LSEALEALQR_	_LSEALEALQR_	_LSEALEALQR_	_LSEALEALQR_	_LSEALEALQR_	_LSEALEALQR_	_LSEALEALQR_	_LSEALEALQR_	_LSEALEALQR_	_LSEALEALQR_	_LSEALEALQR_	_LSEALEALQR_	_LSEALEALQR_	_LSEALEALQR_	_LSEALEALQR_	_LSEALEALQR_	_LSEALEALQR_	_LSEALEALQR_	_LSEALEALQR_	_LSEALEALQR_	_LSEALEALQR_	_LSEALEALQR_	_LSEALEALQR_	_LSEALEALQR_	_LSEALEALQR_	_LSEALEALQR_	_LSEALEALQR_	_LSEALEALQR_	_LSEALEALQR_	_LSEALEALQR_	_LSEALEALQR_	_LSEALEALQR_	_LSEALEALQR_	_LSEALEALQR_	_LSEALEALQR_	_LSEALEALQR_	_LSEALEALQR_	_LSEALEALQR_	_LSEALEALQR_	_LSEALEALQR_	_LSEALEALQR_	_LSEALEALQR_	_LSEALEALQR_	_LSEALEALQR_	_LSEALEALQR_	_LSEALEALQR_	_LSEALEALQR_	_LSEALEALQR_	_LSEALEALQR_	_LSEALEALQR_	_LSEALEALQR_	_LSEALEALQR_	_LSEALEALQR_	_LSEALEALQR_	_LSEALEALQR_	_LSEALEALQR_	_LSEALEALQR_	_LSEALEALQR_	_LSEALEALQR_	_LSEALEALQR_	0	0	0	0	0	0	0	0	0	0	0	0	0	0	0	0	0	0	0	0	0	0	0	0	0	0	0	0	0	0	0	0	0	0	0	0	0	0	0	0	0	0	0	0	0	0	0	0	0	0	0	0	0	0	0	0	0	0	0	0	0	0	0	0	0	0	0	0	0	0	0	0	0	0	0	0	0	0	0	0	0	0	0	0	0	0	0	0	0	0	0	0	0	0	0	0	0	0	0	0	0	0	0	0	0	0	0	0	0	0	0	0	0	0	0	0	0	0	0	0	0	0	0	0	0	0	0	0	0	0	0	0	0	0	0	0	0	0	0	0	0	0	0	0	0	0	0	0	0	0	0	0	0	0	0	0	0	0	0	0	0	0	0	0	0	0
CONT_P05787;P05787	SWISS-PROT:P05787;KRT8	Tax_Id=9606 Gene_Symbol=KRT8 Keratin, type II cytoskeletal 8;Keratin, type II cytoskeletal 8	_DVDEAYMNK_.2	_DDMEAYVNK_	_DDMEAYVNK_	_DDMEAYVNK_	_DDMEAYVNK_	_DDMEAYVNK_	_DDMEAYVNK_	_DDMEAYVNK_	_DDMEAYVNK_	_DDMEAYVNK_	_DDMEAYVNK_	_DDMEAYVNK_	_DDMEAYVNK_	_DDMEAYVNK_	_DDMEAYVNK_	_DDMEAYVNK_	_DDMEAYVNK_	_DDMEAYVNK_	_DDMEAYVNK_	_DDMEAYVNK_	_DDMEAYVNK_	_DDMEAYVNK_	_DDMEAYVNK_	_DDMEAYVNK_	_DDMEAYVNK_	_DDMEAYVNK_	_DDMEAYVNK_	_DDMEAYVNK_	_DDMEAYVNK_	_DDMEAYVNK_	_DDMEAYVNK_	_DDMEAYVNK_	_DDMEAYVNK_	_DDMEAYVNK_	_DDMEAYVNK_	_DDMEAYVNK_	_DDMEAYVNK_	_DDMEAYVNK_	_DDMEAYVNK_	_DDMEAYVNK_	_DDMEAYVNK_	_DDMEAYVNK_	_DDMEAYVNK_	_DDMEAYVNK_	_DDMEAYVNK_	_DDMEAYVNK_	_DDMEAYVNK_	_DDMEAYVNK_	_DDMEAYVNK_	_DDMEAYVNK_	_DDMEAYVNK_	_DDMEAYVNK_	_DDMEAYVNK_	_DDMEAYVNK_	_DDMEAYVNK_	_DDMEAYVNK_	_DDMEAYVNK_	_DDMEAYVNK_	_DDMEAYVNK_	_DDMEAYVNK_	_DDMEAYVNK_	_DDMEAYVNK_	_DDMEAYVNK_	_DDMEAYVNK_	_DDMEAYVNK_	_DDMEAYVNK_	_DDMEAYVNK_	_DDMEAYVNK_	_DDMEAYVNK_	_DDMEAYVNK_	_DDMEAYVNK_	_DDMEAYVNK_	_DDMEAYVNK_	_DDMEAYVNK_	_DDMEAYVNK_	_DDMEAYVNK_	_DDMEAYVNK_	_DDMEAYVNK_	_DDMEAYVNK_	_DDMEAYVNK_	_DDMEAYVNK_	_DDMEAYVNK_	_DDMEAYVNK_	_DDMEAYVNK_	_DDMEAYVNK_	_DDMEAYVNK_	_DDMEAYVNK_	_DDMEAYVNK_	_DDMEAYVNK_	_DDMEAYVNK_	_DDMEAYVNK_	_DDMEAYVNK_	_DDMEAYVNK_	_DDMEAYVNK_	_DDMEAYVNK_	_DDMEAYVNK_	_DDMEAYVNK_	_DDMEAYVNK_	_DDMEAYVNK_	_DDMEAYVNK_	_DDMEAYVNK_	_DDMEAYVNK_	_DDMEAYVNK_	_DDMEAYVNK_	_DDMEAYVNK_	_DDMEAYVNK_	_DDMEAYVNK_	_DDMEAYVNK_	_DDMEAYVNK_	_DDMEAYVNK_	_DDMEAYVNK_	_DDMEAYVNK_	_DDMEAYVNK_	_DDMEAYVNK_	_DDMEAYVNK_	_DDMEAYVNK_	_DDMEAYVNK_	_DDMEAYVNK_	_DDMEAYVNK_	_DDMEAYVNK_	_DDMEAYVNK_	_DDMEAYVNK_	_DDMEAYVNK_	_DDMEAYVNK_	_DDMEAYVNK_	_DDMEAYVNK_	_DDMEAYVNK_	_DDMEAYVNK_	_DDMEAYVNK_	_DDMEAYVNK_	_DDMEAYVNK_	_DDMEAYVNK_	_DDMEAYVNK_	_DDMEAYVNK_	_DDMEAYVNK_	_DDMEAYVNK_	_DDMEAYVNK_	_DDMEAYVNK_	_DDMEAYVNK_	_DDMEAYVNK_	_DDMEAYVNK_	_DDMEAYVNK_	_DDMEAYVNK_	_DDMEAYVNK_	_DDMEAYVNK_	_DDMEAYVNK_	_DDMEAYVNK_	_DDMEAYVNK_	_DDMEAYVNK_	_DDMEAYVNK_	_DDMEAYVNK_	_DDMEAYVNK_	_DDMEAYVNK_	_DDMEAYVNK_	_DDMEAYVNK_	_DDMEAYVNK_	_DDMEAYVNK_	_DDMEAYVNK_	_DDMEAYVNK_	_DDMEAYVNK_	_DDMEAYVNK_	_DDMEAYVNK_	_DDMEAYVNK_	_DDMEAYVNK_	_DDMEAYVNK_	_DDMEAYVNK_	_DDMEAYVNK_	0	0	0	0	0	0	0	0	0	0	0	0	0	0	0	0	0	0	0	0	0	0	0	0	0	0	0	0	0	0	0	0	0	0	0	0	0	0	0	0	0	0	0	0	0	0	0	0	0	0	0	0	0	0	0	0	0	0	0	0	0	0	0	0	0	0	0	0	0	0	0	0	0	0	0	0	0	0	0	0	0	0	0	0	0	0	0	0	0	0	0	0	0	0	0	0	0	0	0	0	0	0	0	0	0	0	0	0	0	0	0	0	0	0	0	0	0	0	0	0	0	0	0	0	0	0	0	0	0	0	0	0	0	0	0	0	0	0	0	0	0	0	0	0	0	0	0	0	0	0	0	0	0	0	0	0	0	0	0	0	0	0	0	0	0	0
CONT_P05787;P05787	SWISS-PROT:P05787;KRT8	Tax_Id=9606 Gene_Symbol=KRT8 Keratin, type II cytoskeletal 8;Keratin, type II cytoskeletal 8	_YEELQSLAGK_.2	_QYGLELSAEK_	_QYGLELSAEK_	_QYGLELSAEK_	_QYGLELSAEK_	_QYGLELSAEK_	_QYGLELSAEK_	_QYGLELSAEK_	_QYGLELSAEK_	_QYGLELSAEK_	_QYGLELSAEK_	_QYGLELSAEK_	_QYGLELSAEK_	_QYGLELSAEK_	_QYGLELSAEK_	_QYGLELSAEK_	_QYGLELSAEK_	_QYGLELSAEK_	_QYGLELSAEK_	_QYGLELSAEK_	_QYGLELSAEK_	_QYGLELSAEK_	_QYGLELSAEK_	_QYGLELSAEK_	_QYGLELSAEK_	_QYGLELSAEK_	_QYGLELSAEK_	_QYGLELSAEK_	_QYGLELSAEK_	_QYGLELSAEK_	_QYGLELSAEK_	_QYGLELSAEK_	_QYGLELSAEK_	_QYGLELSAEK_	_QYGLELSAEK_	_QYGLELSAEK_	_QYGLELSAEK_	_QYGLELSAEK_	_QYGLELSAEK_	_QYGLELSAEK_	_QYGLELSAEK_	_QYGLELSAEK_	_QYGLELSAEK_	_QYGLELSAEK_	_QYGLELSAEK_	_QYGLELSAEK_	_QYGLELSAEK_	_QYGLELSAEK_	_QYGLELSAEK_	_QYGLELSAEK_	_QYGLELSAEK_	_QYGLELSAEK_	_QYGLELSAEK_	_QYGLELSAEK_	_QYGLELSAEK_	_QYGLELSAEK_	_QYGLELSAEK_	_QYGLELSAEK_	_QYGLELSAEK_	_QYGLELSAEK_	_QYGLELSAEK_	_QYGLELSAEK_	_QYGLELSAEK_	_QYGLELSAEK_	_QYGLELSAEK_	_QYGLELSAEK_	_QYGLELSAEK_	_QYGLELSAEK_	_QYGLELSAEK_	_QYGLELSAEK_	_QYGLELSAEK_	_QYGLELSAEK_	_QYGLELSAEK_	_QYGLELSAEK_	_QYGLELSAEK_	_QYGLELSAEK_	_QYGLELSAEK_	_QYGLELSAEK_	_QYGLELSAEK_	_QYGLELSAEK_	_QYGLELSAEK_	_QYGLELSAEK_	_QYGLELSAEK_	_QYGLELSAEK_	_QYGLELSAEK_	_QYGLELSAEK_	_QYGLELSAEK_	_QYGLELSAEK_	_QYGLELSAEK_	_QYGLELSAEK_	_QYGLELSAEK_	_QYGLELSAEK_	_QYGLELSAEK_	_QYGLELSAEK_	_QYGLELSAEK_	_QYGLELSAEK_	_QYGLELSAEK_	_QYGLELSAEK_	_QYGLELSAEK_	_QYGLELSAEK_	_QYGLELSAEK_	_QYGLELSAEK_	_QYGLELSAEK_	_QYGLELSAEK_	_QYGLELSAEK_	_QYGLELSAEK_	_QYGLELSAEK_	_QYGLELSAEK_	_QYGLELSAEK_	_QYGLELSAEK_	_QYGLELSAEK_	_QYGLELSAEK_	_QYGLELSAEK_	_QYGLELSAEK_	_QYGLELSAEK_	_QYGLELSAEK_	_QYGLELSAEK_	_QYGLELSAEK_	_QYGLELSAEK_	_QYGLELSAEK_	_QYGLELSAEK_	_QYGLELSAEK_	_QYGLELSAEK_	_QYGLELSAEK_	_QYGLELSAEK_	_QYGLELSAEK_	_QYGLELSAEK_	_QYGLELSAEK_	_QYGLELSAEK_	_QYGLELSAEK_	_QYGLELSAEK_	_QYGLELSAEK_	_QYGLELSAEK_	_QYGLELSAEK_	_QYGLELSAEK_	_QYGLELSAEK_	_QYGLELSAEK_	_QYGLELSAEK_	_QYGLELSAEK_	_QYGLELSAEK_	_QYGLELSAEK_	_QYGLELSAEK_	_QYGLELSAEK_	_QYGLELSAEK_	_QYGLELSAEK_	_QYGLELSAEK_	_QYGLELSAEK_	_QYGLELSAEK_	_QYGLELSAEK_	_QYGLELSAEK_	_QYGLELSAEK_	_QYGLELSAEK_	_QYGLELSAEK_	_QYGLELSAEK_	_QYGLELSAEK_	_QYGLELSAEK_	_QYGLELSAEK_	_QYGLELSAEK_	_QYGLELSAEK_	_QYGLELSAEK_	_QYGLELSAEK_	_QYGLELSAEK_	_QYGLELSAEK_	_QYGLELSAEK_	_QYGLELSAEK_	_QYGLELSAEK_	_QYGLELSAEK_	0	0	0	0	0	0	0	0	0	0	0	0	0	0	0	0	0	0	0	0	0	0	0	0	0	0	0	0	0	0	0	0	0	0	0	0	0	0	0	0	0	0	0	0	0	0	0	0	0	0	0	0	0	0	0	0	0	0	0	0	0	0	0	0	0	0	0	0	0	0	0	0	0	0	0	0	0	0	0	0	0	0	0	0	0	0	0	0	0	0	0	0	0	0	0	0	0	0	0	0	0	0	0	0	0	0	0	0	0	0	0	0	0	0	0	0	0	0	0	0	0	0	0	0	0	0	0	0	0	0	0	0	0	0	0	0	0	0	0	0	0	0	0	0	0	0	0	0	0	0	0	0	0	0	0	0	0	0	0	0	0	0	0	0	0	0
CONT_P05787;P05787	SWISS-PROT:P05787;KRT8	Tax_Id=9606 Gene_Symbol=KRT8 Keratin, type II cytoskeletal 8;Keratin, type II cytoskeletal 8	_AEAESMYQIK_.2	_EEIASMYQAK_	_EEIASMYQAK_	_EEIASMYQAK_	_EEIASMYQAK_	_EEIASMYQAK_	_EEIASMYQAK_	_EEIASMYQAK_	_EEIASMYQAK_	_EEIASMYQAK_	_EEIASMYQAK_	_EEIASMYQAK_	_EEIASMYQAK_	_EEIASMYQAK_	_EEIASMYQAK_	_EEIASMYQAK_	_EEIASMYQAK_	_EEIASMYQAK_	_EEIASMYQAK_	_EEIASMYQAK_	_EEIASMYQAK_	_EEIASMYQAK_	_EEIASMYQAK_	_EEIASMYQAK_	_EEIASMYQAK_	_EEIASMYQAK_	_EEIASMYQAK_	_EEIASMYQAK_	_EEIASMYQAK_	_EEIASMYQAK_	_EEIASMYQAK_	_EEIASMYQAK_	_EEIASMYQAK_	_EEIASMYQAK_	_EEIASMYQAK_	_EEIASMYQAK_	_EEIASMYQAK_	_EEIASMYQAK_	_EEIASMYQAK_	_EEIASMYQAK_	_EEIASMYQAK_	_EEIASMYQAK_	_EEIASMYQAK_	_EEIASMYQAK_	_EEIASMYQAK_	_EEIASMYQAK_	_EEIASMYQAK_	_EEIASMYQAK_	_EEIASMYQAK_	_EEIASMYQAK_	_EEIASMYQAK_	_EEIASMYQAK_	_EEIASMYQAK_	_EEIASMYQAK_	_EEIASMYQAK_	_EEIASMYQAK_	_EEIASMYQAK_	_EEIASMYQAK_	_EEIASMYQAK_	_EEIASMYQAK_	_EEIASMYQAK_	_EEIASMYQAK_	_EEIASMYQAK_	_EEIASMYQAK_	_EEIASMYQAK_	_EEIASMYQAK_	_EEIASMYQAK_	_EEIASMYQAK_	_EEIASMYQAK_	_EEIASMYQAK_	_EEIASMYQAK_	_EEIASMYQAK_	_EEIASMYQAK_	_EEIASMYQAK_	_EEIASMYQAK_	_EEIASMYQAK_	_EEIASMYQAK_	_EEIASMYQAK_	_EEIASMYQAK_	_EEIASMYQAK_	_EEIASMYQAK_	_EEIASMYQAK_	_EEIASMYQAK_	_EEIASMYQAK_	_EEIASMYQAK_	_EEIASMYQAK_	_EEIASMYQAK_	_EEIASMYQAK_	_EEIASMYQAK_	_EEIASMYQAK_	_EEIASMYQAK_	_EEIASMYQAK_	_EEIASMYQAK_	_EEIASMYQAK_	_EEIASMYQAK_	_EEIASMYQAK_	_EEIASMYQAK_	_EEIASMYQAK_	_EEIASMYQAK_	_EEIASMYQAK_	_EEIASMYQAK_	_EEIASMYQAK_	_EEIASMYQAK_	_EEIASMYQAK_	_EEIASMYQAK_	_EEIASMYQAK_	_EEIASMYQAK_	_EEIASMYQAK_	_EEIASMYQAK_	_EEIASMYQAK_	_EEIASMYQAK_	_EEIASMYQAK_	_EEIASMYQAK_	_EEIASMYQAK_	_EEIASMYQAK_	_EEIASMYQAK_	_EEIASMYQAK_	_EEIASMYQAK_	_EEIASMYQAK_	_EEIASMYQAK_	_EEIASMYQAK_	_EEIASMYQAK_	_EEIASMYQAK_	_EEIASMYQAK_	_EEIASMYQAK_	_EEIASMYQAK_	_EEIASMYQAK_	_EEIASMYQAK_	_EEIASMYQAK_	_EEIASMYQAK_	_EEIASMYQAK_	_EEIASMYQAK_	_EEIASMYQAK_	_EEIASMYQAK_	_EEIASMYQAK_	_EEIASMYQAK_	_EEIASMYQAK_	_EEIASMYQAK_	_EEIASMYQAK_	_EEIASMYQAK_	_EEIASMYQAK_	_EEIASMYQAK_	_EEIASMYQAK_	_EEIASMYQAK_	_EEIASMYQAK_	_EEIASMYQAK_	_EEIASMYQAK_	_EEIASMYQAK_	_EEIASMYQAK_	_EEIASMYQAK_	_EEIASMYQAK_	_EEIASMYQAK_	_EEIASMYQAK_	_EEIASMYQAK_	_EEIASMYQAK_	_EEIASMYQAK_	_EEIASMYQAK_	_EEIASMYQAK_	_EEIASMYQAK_	_EEIASMYQAK_	_EEIASMYQAK_	_EEIASMYQAK_	_EEIASMYQAK_	_EEIASMYQAK_	_EEIASMYQAK_	_EEIASMYQAK_	_EEIASMYQAK_	0	0	0	0	0	0	0	0	0	0	0	0	0	0	0	0	0	0	0	0	0	0	0	0	0	0	0	0	0	0	0	0	0	0	0	0	0	0	0	0	0	0	0	0	0	0	0	0	0	0	0	0	0	0	0	0	0	0	0	0	0	0	0	0	0	0	0	0	0	0	0	0	0	0	0	0	0	0	0	0	0	0	0	0	0	0	0	0	0	0	0	0	0	0	0	0	0	0	0	0	0	0	0	0	0	0	0	0	0	0	0	0	0	0	0	0	0	0	0	0	0	0	0	0	0	0	0	0	0	0	0	0	0	0	0	0	0	0	0	0	0	0	0	0	0	0	0	0	0	0	0	0	0	0	0	0	0	0	0	0	0	0	0	0	0	0
CONT_P05787;P05787	SWISS-PROT:P05787;KRT8	Tax_Id=9606 Gene_Symbol=KRT8 Keratin, type II cytoskeletal 8;Keratin, type II cytoskeletal 8	_LVSESSDVLPK_.2	_LVLESVDSSPK_	_LVLESVDSSPK_	_LVLESVDSSPK_	_LVLESVDSSPK_	_LVLESVDSSPK_	_LVLESVDSSPK_	_LVLESVDSSPK_	_LVLESVDSSPK_	_LVLESVDSSPK_	_LVLESVDSSPK_	_LVLESVDSSPK_	_LVLESVDSSPK_	_LVLESVDSSPK_	_LVLESVDSSPK_	_LVLESVDSSPK_	_LVLESVDSSPK_	_LVLESVDSSPK_	_LVLESVDSSPK_	_LVLESVDSSPK_	_LVLESVDSSPK_	_LVLESVDSSPK_	_LVLESVDSSPK_	_LVLESVDSSPK_	_LVLESVDSSPK_	_LVLESVDSSPK_	_LVLESVDSSPK_	_LVLESVDSSPK_	_LVLESVDSSPK_	_LVLESVDSSPK_	_LVLESVDSSPK_	_LVLESVDSSPK_	_LVLESVDSSPK_	_LVLESVDSSPK_	_LVLESVDSSPK_	_LVLESVDSSPK_	_LVLESVDSSPK_	_LVLESVDSSPK_	_LVLESVDSSPK_	_LVLESVDSSPK_	_LVLESVDSSPK_	_LVLESVDSSPK_	_LVLESVDSSPK_	_LVLESVDSSPK_	_LVLESVDSSPK_	_LVLESVDSSPK_	_LVLESVDSSPK_	_LVLESVDSSPK_	_LVLESVDSSPK_	_LVLESVDSSPK_	_LVLESVDSSPK_	_LVLESVDSSPK_	_LVLESVDSSPK_	_LVLESVDSSPK_	_LVLESVDSSPK_	_LVLESVDSSPK_	_LVLESVDSSPK_	_LVLESVDSSPK_	_LVLESVDSSPK_	_LVLESVDSSPK_	_LVLESVDSSPK_	_LVLESVDSSPK_	_LVLESVDSSPK_	_LVLESVDSSPK_	_LVLESVDSSPK_	_LVLESVDSSPK_	_LVLESVDSSPK_	_LVLESVDSSPK_	_LVLESVDSSPK_	_LVLESVDSSPK_	_LVLESVDSSPK_	_LVLESVDSSPK_	_LVLESVDSSPK_	_LVLESVDSSPK_	_LVLESVDSSPK_	_LVLESVDSSPK_	_LVLESVDSSPK_	_LVLESVDSSPK_	_LVLESVDSSPK_	_LVLESVDSSPK_	_LVLESVDSSPK_	_LVLESVDSSPK_	_LVLESVDSSPK_	_LVLESVDSSPK_	_LVLESVDSSPK_	_LVLESVDSSPK_	_LVLESVDSSPK_	_LVLESVDSSPK_	_LVLESVDSSPK_	_LVLESVDSSPK_	_LVLESVDSSPK_	_LVLESVDSSPK_	_LVLESVDSSPK_	_LVLESVDSSPK_	_LVLESVDSSPK_	_LVLESVDSSPK_	_LVLESVDSSPK_	_LVLESVDSSPK_	_LVLESVDSSPK_	_LVLESVDSSPK_	_LVLESVDSSPK_	_LVLESVDSSPK_	_LVLESVDSSPK_	_LVLESVDSSPK_	_LVLESVDSSPK_	_LVLESVDSSPK_	_LVLESVDSSPK_	_LVLESVDSSPK_	_LVLESVDSSPK_	_LVLESVDSSPK_	_LVLESVDSSPK_	_LVLESVDSSPK_	_LVLESVDSSPK_	_LVLESVDSSPK_	_LVLESVDSSPK_	_LVLESVDSSPK_	_LVLESVDSSPK_	_LVLESVDSSPK_	_LVLESVDSSPK_	_LVLESVDSSPK_	_LVLESVDSSPK_	_LVLESVDSSPK_	_LVLESVDSSPK_	_LVLESVDSSPK_	_LVLESVDSSPK_	_LVLESVDSSPK_	_LVLESVDSSPK_	_LVLESVDSSPK_	_LVLESVDSSPK_	_LVLESVDSSPK_	_LVLESVDSSPK_	_LVLESVDSSPK_	_LVLESVDSSPK_	_LVLESVDSSPK_	_LVLESVDSSPK_	_LVLESVDSSPK_	_LVLESVDSSPK_	_LVLESVDSSPK_	_LVLESVDSSPK_	_LVLESVDSSPK_	_LVLESVDSSPK_	_LVLESVDSSPK_	_LVLESVDSSPK_	_LVLESVDSSPK_	_LVLESVDSSPK_	_LVLESVDSSPK_	_LVLESVDSSPK_	_LVLESVDSSPK_	_LVLESVDSSPK_	_LVLESVDSSPK_	_LVLESVDSSPK_	_LVLESVDSSPK_	_LVLESVDSSPK_	_LVLESVDSSPK_	_LVLESVDSSPK_	_LVLESVDSSPK_	_LVLESVDSSPK_	_LVLESVDSSPK_	_LVLESVDSSPK_	_LVLESVDSSPK_	_LVLESVDSSPK_	_LVLESVDSSPK_	_LVLESVDSSPK_	_LVLESVDSSPK_	_LVLESVDSSPK_	_LVLESVDSSPK_	_LVLESVDSSPK_	0	0	0	0	0	0	0	0	0	0	0	0	0	0	0	0	0	0	0	0	0	0	0	0	0	0	0	0	0	0	0	0	0	0	0	0	0	0	0	0	0	0	0	0	0	0	0	0	0	0	0	0	0	0	0	0	0	0	0	0	0	0	0	0	0	0	0	0	0	0	0	0	0	0	0	0	0	0	0	0	0	0	0	0	0	0	0	0	0	0	0	0	0	0	0	0	0	0	0	0	0	0	0	0	0	0	0	0	0	0	0	0	0	0	0	0	0	0	0	0	0	0	0	0	0	0	0	0	0	0	0	0	0	0	0	0	0	0	0	0	0	0	0	0	0	0	0	0	0	0	0	0	0	0	0	0	0	0	0	0	0	0	0	0	0	0
CONT_P05787;P05787	SWISS-PROT:P05787;KRT8	Tax_Id=9606 Gene_Symbol=KRT8 Keratin, type II cytoskeletal 8;Keratin, type II cytoskeletal 8	_SLDMDSIIAEVK_.2	_MVDLSSIIAEDK_	_MVDLSSIIAEDK_	_MVDLSSIIAEDK_	_MVDLSSIIAEDK_	_MVDLSSIIAEDK_	_MVDLSSIIAEDK_	_MVDLSSIIAEDK_	_MVDLSSIIAEDK_	_MVDLSSIIAEDK_	_MVDLSSIIAEDK_	_MVDLSSIIAEDK_	_MVDLSSIIAEDK_	_MVDLSSIIAEDK_	_MVDLSSIIAEDK_	_MVDLSSIIAEDK_	_MVDLSSIIAEDK_	_MVDLSSIIAEDK_	_MVDLSSIIAEDK_	_MVDLSSIIAEDK_	_MVDLSSIIAEDK_	_MVDLSSIIAEDK_	_MVDLSSIIAEDK_	_MVDLSSIIAEDK_	_MVDLSSIIAEDK_	_MVDLSSIIAEDK_	_MVDLSSIIAEDK_	_MVDLSSIIAEDK_	_MVDLSSIIAEDK_	_MVDLSSIIAEDK_	_MVDLSSIIAEDK_	_MVDLSSIIAEDK_	_MVDLSSIIAEDK_	_MVDLSSIIAEDK_	_MVDLSSIIAEDK_	_MVDLSSIIAEDK_	_MVDLSSIIAEDK_	_MVDLSSIIAEDK_	_MVDLSSIIAEDK_	_MVDLSSIIAEDK_	_MVDLSSIIAEDK_	_MVDLSSIIAEDK_	_MVDLSSIIAEDK_	_MVDLSSIIAEDK_	_MVDLSSIIAEDK_	_MVDLSSIIAEDK_	_MVDLSSIIAEDK_	_MVDLSSIIAEDK_	_MVDLSSIIAEDK_	_MVDLSSIIAEDK_	_MVDLSSIIAEDK_	_MVDLSSIIAEDK_	_MVDLSSIIAEDK_	_MVDLSSIIAEDK_	_MVDLSSIIAEDK_	_MVDLSSIIAEDK_	_MVDLSSIIAEDK_	_MVDLSSIIAEDK_	_MVDLSSIIAEDK_	_MVDLSSIIAEDK_	_MVDLSSIIAEDK_	_MVDLSSIIAEDK_	_MVDLSSIIAEDK_	_MVDLSSIIAEDK_	_MVDLSSIIAEDK_	_MVDLSSIIAEDK_	_MVDLSSIIAEDK_	_MVDLSSIIAEDK_	_MVDLSSIIAEDK_	_MVDLSSIIAEDK_	_MVDLSSIIAEDK_	_MVDLSSIIAEDK_	_MVDLSSIIAEDK_	_MVDLSSIIAEDK_	_MVDLSSIIAEDK_	_MVDLSSIIAEDK_	_MVDLSSIIAEDK_	_MVDLSSIIAEDK_	_MVDLSSIIAEDK_	_MVDLSSIIAEDK_	_MVDLSSIIAEDK_	_MVDLSSIIAEDK_	_MVDLSSIIAEDK_	_MVDLSSIIAEDK_	_MVDLSSIIAEDK_	_MVDLSSIIAEDK_	_MVDLSSIIAEDK_	_MVDLSSIIAEDK_	_MVDLSSIIAEDK_	_MVDLSSIIAEDK_	_MVDLSSIIAEDK_	_MVDLSSIIAEDK_	_MVDLSSIIAEDK_	_MVDLSSIIAEDK_	_MVDLSSIIAEDK_	_MVDLSSIIAEDK_	_MVDLSSIIAEDK_	_MVDLSSIIAEDK_	_MVDLSSIIAEDK_	_MVDLSSIIAEDK_	_MVDLSSIIAEDK_	_MVDLSSIIAEDK_	_MVDLSSIIAEDK_	_MVDLSSIIAEDK_	_MVDLSSIIAEDK_	_MVDLSSIIAEDK_	_MVDLSSIIAEDK_	_MVDLSSIIAEDK_	_MVDLSSIIAEDK_	_MVDLSSIIAEDK_	_MVDLSSIIAEDK_	_MVDLSSIIAEDK_	_MVDLSSIIAEDK_	_MVDLSSIIAEDK_	_MVDLSSIIAEDK_	_MVDLSSIIAEDK_	_MVDLSSIIAEDK_	_MVDLSSIIAEDK_	_MVDLSSIIAEDK_	_MVDLSSIIAEDK_	_MVDLSSIIAEDK_	_MVDLSSIIAEDK_	_MVDLSSIIAEDK_	_MVDLSSIIAEDK_	_MVDLSSIIAEDK_	_MVDLSSIIAEDK_	_MVDLSSIIAEDK_	_MVDLSSIIAEDK_	_MVDLSSIIAEDK_	_MVDLSSIIAEDK_	_MVDLSSIIAEDK_	_MVDLSSIIAEDK_	_MVDLSSIIAEDK_	_MVDLSSIIAEDK_	_MVDLSSIIAEDK_	_MVDLSSIIAEDK_	_MVDLSSIIAEDK_	_MVDLSSIIAEDK_	_MVDLSSIIAEDK_	_MVDLSSIIAEDK_	_MVDLSSIIAEDK_	_MVDLSSIIAEDK_	_MVDLSSIIAEDK_	_MVDLSSIIAEDK_	_MVDLSSIIAEDK_	_MVDLSSIIAEDK_	_MVDLSSIIAEDK_	_MVDLSSIIAEDK_	_MVDLSSIIAEDK_	_MVDLSSIIAEDK_	_MVDLSSIIAEDK_	_MVDLSSIIAEDK_	_MVDLSSIIAEDK_	_MVDLSSIIAEDK_	_MVDLSSIIAEDK_	_MVDLSSIIAEDK_	_MVDLSSIIAEDK_	_MVDLSSIIAEDK_	_MVDLSSIIAEDK_	_MVDLSSIIAEDK_	_MVDLSSIIAEDK_	_MVDLSSIIAEDK_	_MVDLSSIIAEDK_	_MVDLSSIIAEDK_	_MVDLSSIIAEDK_	_MVDLSSIIAEDK_	_MVDLSSIIAEDK_	0	0	0	0	0	0	0	0	0	0	0	0	0	0	0	0	0	0	0	0	0	0	0	0	0	0	0	0	0	0	0	0	0	0	0	0	0	0	0	0	0	0	0	0	0	0	0	0	0	0	0	0	0	0	0	0	0	0	0	0	0	0	0	0	0	0	0	0	0	0	0	0	0	0	0	0	0	0	0	0	0	0	0	0	0	0	0	0	0	0	0	0	0	0	0	0	0	0	0	0	0	0	0	0	0	0	0	0	0	0	0	0	0	0	0	0	0	0	0	0	0	0	0	0	0	0	0	0	0	0	0	0	0	0	0	0	0	0	0	0	0	0	0	0	0	0	0	0	0	0	0	0	0	0	0	0	0	0	0	0	0	0	0	0	0	0
CONT_P05787;P05787	SWISS-PROT:P05787;KRT8	Tax_Id=9606 Gene_Symbol=KRT8 Keratin, type II cytoskeletal 8;Keratin, type II cytoskeletal 8	_LEGLTDEINFLR_.2	_LTGLEDFINELR_	_LTGLEDFINELR_	_LTGLEDFINELR_	_LTGLEDFINELR_	_LTGLEDFINELR_	_LTGLEDFINELR_	_LTGLEDFINELR_	_LTGLEDFINELR_	_LTGLEDFINELR_	_LTGLEDFINELR_	_LTGLEDFINELR_	_LTGLEDFINELR_	_LTGLEDFINELR_	_LTGLEDFINELR_	_LTGLEDFINELR_	_LTGLEDFINELR_	_LTGLEDFINELR_	_LTGLEDFINELR_	_LTGLEDFINELR_	_LTGLEDFINELR_	_LTGLEDFINELR_	_LTGLEDFINELR_	_LTGLEDFINELR_	_LTGLEDFINELR_	_LTGLEDFINELR_	_LTGLEDFINELR_	_LTGLEDFINELR_	_LTGLEDFINELR_	_LTGLEDFINELR_	_LTGLEDFINELR_	_LTGLEDFINELR_	_LTGLEDFINELR_	_LTGLEDFINELR_	_LTGLEDFINELR_	_LTGLEDFINELR_	_LTGLEDFINELR_	_LTGLEDFINELR_	_LTGLEDFINELR_	_LTGLEDFINELR_	_LTGLEDFINELR_	_LTGLEDFINELR_	_LTGLEDFINELR_	_LTGLEDFINELR_	_LTGLEDFINELR_	_LTGLEDFINELR_	_LTGLEDFINELR_	_LTGLEDFINELR_	_LTGLEDFINELR_	_LTGLEDFINELR_	_LTGLEDFINELR_	_LTGLEDFINELR_	_LTGLEDFINELR_	_LTGLEDFINELR_	_LTGLEDFINELR_	_LTGLEDFINELR_	_LTGLEDFINELR_	_LTGLEDFINELR_	_LTGLEDFINELR_	_LTGLEDFINELR_	_LTGLEDFINELR_	_LTGLEDFINELR_	_LTGLEDFINELR_	_LTGLEDFINELR_	_LTGLEDFINELR_	_LTGLEDFINELR_	_LTGLEDFINELR_	_LTGLEDFINELR_	_LTGLEDFINELR_	_LTGLEDFINELR_	_LTGLEDFINELR_	_LTGLEDFINELR_	_LTGLEDFINELR_	_LTGLEDFINELR_	_LTGLEDFINELR_	_LTGLEDFINELR_	_LTGLEDFINELR_	_LTGLEDFINELR_	_LTGLEDFINELR_	_LTGLEDFINELR_	_LTGLEDFINELR_	_LTGLEDFINELR_	_LTGLEDFINELR_	_LTGLEDFINELR_	_LTGLEDFINELR_	_LTGLEDFINELR_	_LTGLEDFINELR_	_LTGLEDFINELR_	_LTGLEDFINELR_	_LTGLEDFINELR_	_LTGLEDFINELR_	_LTGLEDFINELR_	_LTGLEDFINELR_	_LTGLEDFINELR_	_LTGLEDFINELR_	_LTGLEDFINELR_	_LTGLEDFINELR_	_LTGLEDFINELR_	_LTGLEDFINELR_	_LTGLEDFINELR_	_LTGLEDFINELR_	_LTGLEDFINELR_	_LTGLEDFINELR_	_LTGLEDFINELR_	_LTGLEDFINELR_	_LTGLEDFINELR_	_LTGLEDFINELR_	_LTGLEDFINELR_	_LTGLEDFINELR_	_LTGLEDFINELR_	_LTGLEDFINELR_	_LTGLEDFINELR_	_LTGLEDFINELR_	_LTGLEDFINELR_	_LTGLEDFINELR_	_LTGLEDFINELR_	_LTGLEDFINELR_	_LTGLEDFINELR_	_LTGLEDFINELR_	_LTGLEDFINELR_	_LTGLEDFINELR_	_LTGLEDFINELR_	_LTGLEDFINELR_	_LTGLEDFINELR_	_LTGLEDFINELR_	_LTGLEDFINELR_	_LTGLEDFINELR_	_LTGLEDFINELR_	_LTGLEDFINELR_	_LTGLEDFINELR_	_LTGLEDFINELR_	_LTGLEDFINELR_	_LTGLEDFINELR_	_LTGLEDFINELR_	_LTGLEDFINELR_	_LTGLEDFINELR_	_LTGLEDFINELR_	_LTGLEDFINELR_	_LTGLEDFINELR_	_LTGLEDFINELR_	_LTGLEDFINELR_	_LTGLEDFINELR_	_LTGLEDFINELR_	_LTGLEDFINELR_	_LTGLEDFINELR_	_LTGLEDFINELR_	_LTGLEDFINELR_	_LTGLEDFINELR_	_LTGLEDFINELR_	_LTGLEDFINELR_	_LTGLEDFINELR_	_LTGLEDFINELR_	_LTGLEDFINELR_	_LTGLEDFINELR_	_LTGLEDFINELR_	_LTGLEDFINELR_	_LTGLEDFINELR_	_LTGLEDFINELR_	_LTGLEDFINELR_	_LTGLEDFINELR_	_LTGLEDFINELR_	_LTGLEDFINELR_	_LTGLEDFINELR_	_LTGLEDFINELR_	_LTGLEDFINELR_	_LTGLEDFINELR_	_LTGLEDFINELR_	0	0	0	0	0	0	0	0	0	0	0	0	0	0	0	0	0	0	0	0	0	0	0	0	0	0	0	0	0	0	0	0	0	0	0	0	0	0	0	0	0	0	0	0	0	0	0	0	0	0	0	0	0	0	0	0	0	0	0	0	0	0	0	0	0	0	0	0	0	0	0	0	0	0	0	0	0	0	0	0	0	0	0	0	0	0	0	0	0	0	0	0	0	0	0	0	0	0	0	0	0	0	0	0	0	0	0	0	0	0	0	0	0	0	0	0	0	0	0	0	0	0	0	0	0	0	0	0	0	0	0	0	0	0	0	0	0	0	0	0	0	0	0	0	0	0	0	0	0	0	0	0	0	0	0	0	0	0	0	0	0	0	0	0	0	0
CONT_P05787;P05787	SWISS-PROT:P05787;KRT8	Tax_Id=9606 Gene_Symbol=KRT8 Keratin, type II cytoskeletal 8;Keratin, type II cytoskeletal 8	_LEAELGNMQGLVEDFK_.2	_LEAEGGNMQDLVELFK_	_LEAEGGNMQDLVELFK_	_LEAEGGNMQDLVELFK_	_LEAEGGNMQDLVELFK_	_LEAEGGNMQDLVELFK_	_LEAEGGNMQDLVELFK_	_LEAEGGNMQDLVELFK_	_LEAEGGNMQDLVELFK_	_LEAEGGNMQDLVELFK_	_LEAEGGNMQDLVELFK_	_LEAEGGNMQDLVELFK_	_LEAEGGNMQDLVELFK_	_LEAEGGNMQDLVELFK_	_LEAEGGNMQDLVELFK_	_LEAEGGNMQDLVELFK_	NaN	_LEAEGGNMQDLVELFK_	_LEAEGGNMQDLVELFK_	_LEAEGGNMQDLVELFK_	_LEAEGGNMQDLVELFK_	_LEAEGGNMQDLVELFK_	NaN	_LEAEGGNMQDLVELFK_	_LEAEGGNMQDLVELFK_	_LEAEGGNMQDLVELFK_	_LEAEGGNMQDLVELFK_	_LEAEGGNMQDLVELFK_	_LEAEGGNMQDLVELFK_	_LEAEGGNMQDLVELFK_	_LEAEGGNMQDLVELFK_	_LEAEGGNMQDLVELFK_	_LEAEGGNMQDLVELFK_	_LEAEGGNMQDLVELFK_	_LEAEGGNMQDLVELFK_	_LEAEGGNMQDLVELFK_	_LEAEGGNMQDLVELFK_	_LEAEGGNMQDLVELFK_	_LEAEGGNMQDLVELFK_	_LEAEGGNMQDLVELFK_	_LEAEGGNMQDLVELFK_	_LEAEGGNMQDLVELFK_	_LEAEGGNMQDLVELFK_	_LEAEGGNMQDLVELFK_	_LEAEGGNMQDLVELFK_	_LEAEGGNMQDLVELFK_	_LEAEGGNMQDLVELFK_	_LEAEGGNMQDLVELFK_	_LEAEGGNMQDLVELFK_	_LEAEGGNMQDLVELFK_	_LEAEGGNMQDLVELFK_	_LEAEGGNMQDLVELFK_	_LEAEGGNMQDLVELFK_	_LEAEGGNMQDLVELFK_	_LEAEGGNMQDLVELFK_	_LEAEGGNMQDLVELFK_	_LEAEGGNMQDLVELFK_	_LEAEGGNMQDLVELFK_	_LEAEGGNMQDLVELFK_	_LEAEGGNMQDLVELFK_	_LEAEGGNMQDLVELFK_	_LEAEGGNMQDLVELFK_	_LEAEGGNMQDLVELFK_	_LEAEGGNMQDLVELFK_	_LEAEGGNMQDLVELFK_	_LEAEGGNMQDLVELFK_	_LEAEGGNMQDLVELFK_	_LEAEGGNMQDLVELFK_	_LEAEGGNMQDLVELFK_	_LEAEGGNMQDLVELFK_	_LEAEGGNMQDLVELFK_	_LEAEGGNMQDLVELFK_	_LEAEGGNMQDLVELFK_	_LEAEGGNMQDLVELFK_	_LEAEGGNMQDLVELFK_	_LEAEGGNMQDLVELFK_	_LEAEGGNMQDLVELFK_	_LEAEGGNMQDLVELFK_	_LEAEGGNMQDLVELFK_	_LEAEGGNMQDLVELFK_	_LEAEGGNMQDLVELFK_	_LEAEGGNMQDLVELFK_	_LEAEGGNMQDLVELFK_	_LEAEGGNMQDLVELFK_	_LEAEGGNMQDLVELFK_	_LEAEGGNMQDLVELFK_	_LEAEGGNMQDLVELFK_	_LEAEGGNMQDLVELFK_	_LEAEGGNMQDLVELFK_	_LEAEGGNMQDLVELFK_	_LEAEGGNMQDLVELFK_	_LEAEGGNMQDLVELFK_	_LEAEGGNMQDLVELFK_	_LEAEGGNMQDLVELFK_	_LEAEGGNMQDLVELFK_	_LEAEGGNMQDLVELFK_	_LEAEGGNMQDLVELFK_	_LEAEGGNMQDLVELFK_	_LEAEGGNMQDLVELFK_	_LEAEGGNMQDLVELFK_	_LEAEGGNMQDLVELFK_	_LEAEGGNMQDLVELFK_	_LEAEGGNMQDLVELFK_	_LEAEGGNMQDLVELFK_	_LEAEGGNMQDLVELFK_	_LEAEGGNMQDLVELFK_	_LEAEGGNMQDLVELFK_	_LEAEGGNMQDLVELFK_	_LEAEGGNMQDLVELFK_	_LEAEGGNMQDLVELFK_	_LEAEGGNMQDLVELFK_	_LEAEGGNMQDLVELFK_	_LEAEGGNMQDLVELFK_	_LEAEGGNMQDLVELFK_	_LEAEGGNMQDLVELFK_	_LEAEGGNMQDLVELFK_	_LEAEGGNMQDLVELFK_	_LEAEGGNMQDLVELFK_	_LEAEGGNMQDLVELFK_	_LEAEGGNMQDLVELFK_	_LEAEGGNMQDLVELFK_	_LEAEGGNMQDLVELFK_	_LEAEGGNMQDLVELFK_	_LEAEGGNMQDLVELFK_	_LEAEGGNMQDLVELFK_	_LEAEGGNMQDLVELFK_	_LEAEGGNMQDLVELFK_	_LEAEGGNMQDLVELFK_	_LEAEGGNMQDLVELFK_	_LEAEGGNMQDLVELFK_	_LEAEGGNMQDLVELFK_	_LEAEGGNMQDLVELFK_	_LEAEGGNMQDLVELFK_	_LEAEGGNMQDLVELFK_	_LEAEGGNMQDLVELFK_	_LEAEGGNMQDLVELFK_	_LEAEGGNMQDLVELFK_	_LEAEGGNMQDLVELFK_	_LEAEGGNMQDLVELFK_	_LEAEGGNMQDLVELFK_	_LEAEGGNMQDLVELFK_	_LEAEGGNMQDLVELFK_	_LEAEGGNMQDLVELFK_	_LEAEGGNMQDLVELFK_	_LEAEGGNMQDLVELFK_	_LEAEGGNMQDLVELFK_	_LEAEGGNMQDLVELFK_	_LEAEGGNMQDLVELFK_	_LEAEGGNMQDLVELFK_	_LEAEGGNMQDLVELFK_	_LEAEGGNMQDLVELFK_	_LEAEGGNMQDLVELFK_	_LEAEGGNMQDLVELFK_	_LEAEGGNMQDLVELFK_	_LEAEGGNMQDLVELFK_	_LEAEGGNMQDLVELFK_	_LEAEGGNMQDLVELFK_	_LEAEGGNMQDLVELFK_	_LEAEGGNMQDLVELFK_	_LEAEGGNMQDLVELFK_	_LEAEGGNMQDLVELFK_	_LEAEGGNMQDLVELFK_	_LEAEGGNMQDLVELFK_	_LEAEGGNMQDLVELFK_	_LEAEGGNMQDLVELFK_	_LEAEGGNMQDLVELFK_	_LEAEGGNMQDLVELFK_	0	0	0	0	0	0	0	0	0	0	0	0	0	0	0	NA	0	0	0	0	0	NA	0	0	0	0	0	0	0	0	0	0	0	0	0	0	0	0	0	0	0	0	0	0	0	0	0	0	0	0	0	0	0	0	0	0	0	0	0	0	0	0	0	0	0	0	0	0	0	0	0	0	0	0	0	0	0	0	0	0	0	0	0	0	0	0	0	0	0	0	0	0	0	0	0	0	0	0	0	0	0	0	0	0	0	0	0	0	0	0	0	0	0	0	0	0	0	0	0	0	0	0	0	0	0	0	0	0	0	0	0	0	0	0	0	0	0	0	0	0	0	0	0	0	0	0	0	0	0	0	0	0	0	0	0	0	0	0	0	0	0	0	0	0	0	0
CONT_P06868	SWISS-PROT:P06868	(Bos taurus) Plasminogen precursor	_TPENYPNAGLTMNYC[Carbamidomethyl]R_.2	_TPENYPNAGLTMNYCR_	_TPENYPNAGLTMNYCR_	_TPENYPNAGLTMNYCR_	_TPENYPNAGLTMNYCR_	_TPENYPNAGLTMNYCR_	_TPENYPNAGLTMNYCR_	_TPENYPNAGLTMNYCR_	_TPENYPNAGLTMNYCR_	_TPENYPNAGLTMNYCR_	_TPENYPNAGLTMNYCR_	_TPENYPNAGLTMNYCR_	_TPENYPNAGLTMNYCR_	_TPENYPNAGLTMNYCR_	_TPENYPNAGLTMNYCR_	_TPENYPNAGLTMNYCR_	_TPENYPNAGLTMNYCR_	_TPENYPNAGLTMNYCR_	_TPENYPNAGLTMNYCR_	_TPENYPNAGLTMNYCR_	_TPENYPNAGLTMNYCR_	_TPENYPNAGLTMNYCR_	_TPENYPNAGLTMNYCR_	_TPENYPNAGLTMNYCR_	_TPENYPNAGLTMNYCR_	_TPENYPNAGLTMNYCR_	_TPENYPNAGLTMNYCR_	_TPENYPNAGLTMNYCR_	_TPENYPNAGLTMNYCR_	_TPENYPNAGLTMNYCR_	_TPENYPNAGLTMNYCR_	_TPENYPNAGLTMNYCR_	_TPENYPNAGLTMNYCR_	_TPENYPNAGLTMNYCR_	_TPENYPNAGLTMNYCR_	_TPENYPNAGLTMNYCR_	_TPENYPNAGLTMNYCR_	_TPENYPNAGLTMNYCR_	_TPENYPNAGLTMNYCR_	_TPENYPNAGLTMNYCR_	_TPENYPNAGLTMNYCR_	_TPENYPNAGLTMNYCR_	_TPENYPNAGLTMNYCR_	_TPENYPNAGLTMNYCR_	_TPENYPNAGLTMNYCR_	_TPENYPNAGLTMNYCR_	_TPENYPNAGLTMNYCR_	_TPENYPNAGLTMNYCR_	_TPENYPNAGLTMNYCR_	_TPENYPNAGLTMNYCR_	_TPENYPNAGLTMNYCR_	_TPENYPNAGLTMNYCR_	_TPENYPNAGLTMNYCR_	_TPENYPNAGLTMNYCR_	_TPENYPNAGLTMNYCR_	_TPENYPNAGLTMNYCR_	_TPENYPNAGLTMNYCR_	_TPENYPNAGLTMNYCR_	_TPENYPNAGLTMNYCR_	_TPENYPNAGLTMNYCR_	_TPENYPNAGLTMNYCR_	_TPENYPNAGLTMNYCR_	_TPENYPNAGLTMNYCR_	_TPENYPNAGLTMNYCR_	_TPENYPNAGLTMNYCR_	_TPENYPNAGLTMNYCR_	_TPENYPNAGLTMNYCR_	_TPENYPNAGLTMNYCR_	_TPENYPNAGLTMNYCR_	_TPENYPNAGLTMNYCR_	_TPENYPNAGLTMNYCR_	_TPENYPNAGLTMNYCR_	_TPENYPNAGLTMNYCR_	_TPENYPNAGLTMNYCR_	_TPENYPNAGLTMNYCR_	_TPENYPNAGLTMNYCR_	_TPENYPNAGLTMNYCR_	_TPENYPNAGLTMNYCR_	_TPENYPNAGLTMNYCR_	_TPENYPNAGLTMNYCR_	_TPENYPNAGLTMNYCR_	_TPENYPNAGLTMNYCR_	_TPENYPNAGLTMNYCR_	_TPENYPNAGLTMNYCR_	_TPENYPNAGLTMNYCR_	_TPENYPNAGLTMNYCR_	_TPENYPNAGLTMNYCR_	_TPENYPNAGLTMNYCR_	_TPENYPNAGLTMNYCR_	_TPENYPNAGLTMNYCR_	_TPENYPNAGLTMNYCR_	_TPENYPNAGLTMNYCR_	_TPENYPNAGLTMNYCR_	_TPENYPNAGLTMNYCR_	_TPENYPNAGLTMNYCR_	_TPENYPNAGLTMNYCR_	_TPENYPNAGLTMNYCR_	_TPENYPNAGLTMNYCR_	_TPENYPNAGLTMNYCR_	_TPENYPNAGLTMNYCR_	_TPENYPNAGLTMNYCR_	_TPENYPNAGLTMNYCR_	_TPENYPNAGLTMNYCR_	_TPENYPNAGLTMNYCR_	_TPENYPNAGLTMNYCR_	_TPENYPNAGLTMNYCR_	_TPENYPNAGLTMNYCR_	_TPENYPNAGLTMNYCR_	_TPENYPNAGLTMNYCR_	_TPENYPNAGLTMNYCR_	_TPENYPNAGLTMNYCR_	_TPENYPNAGLTMNYCR_	_TPENYPNAGLTMNYCR_	_TPENYPNAGLTMNYCR_	_TPENYPNAGLTMNYCR_	_TPENYPNAGLTMNYCR_	_TPENYPNAGLTMNYCR_	_TPENYPNAGLTMNYCR_	_TPENYPNAGLTMNYCR_	_TPENYPNAGLTMNYCR_	_TPENYPNAGLTMNYCR_	_TPENYPNAGLTMNYCR_	_TPENYPNAGLTMNYCR_	_TPENYPNAGLTMNYCR_	_TPENYPNAGLTMNYCR_	_TPENYPNAGLTMNYCR_	_TPENYPNAGLTMNYCR_	_TPENYPNAGLTMNYCR_	_TPENYPNAGLTMNYCR_	_TPENYPNAGLTMNYCR_	_TPENYPNAGLTMNYCR_	_TPENYPNAGLTMNYCR_	_TPENYPNAGLTMNYCR_	_TPENYPNAGLTMNYCR_	_TPENYPNAGLTMNYCR_	_TPENYPNAGLTMNYCR_	_TPENYPNAGLTMNYCR_	_TPENYPNAGLTMNYCR_	_TPENYPNAGLTMNYCR_	_TPENYPNAGLTMNYCR_	_TPENYPNAGLTMNYCR_	_TPENYPNAGLTMNYCR_	_TPENYPNAGLTMNYCR_	_TPENYPNAGLTMNYCR_	_TPENYPNAGLTMNYCR_	_TPENYPNAGLTMNYCR_	_TPENYPNAGLTMNYCR_	_TPENYPNAGLTMNYCR_	_TPENYPNAGLTMNYCR_	_TPENYPNAGLTMNYCR_	_TPENYPNAGLTMNYCR_	_TPENYPNAGLTMNYCR_	_TPENYPNAGLTMNYCR_	_TPENYPNAGLTMNYCR_	_TPENYPNAGLTMNYCR_	_TPENYPNAGLTMNYCR_	_TPENYPNAGLTMNYCR_	_TPENYPNAGLTMNYCR_	_TPENYPNAGLTMNYCR_	_TPENYPNAGLTMNYCR_	_TPENYPNAGLTMNYCR_	_TPENYPNAGLTMNYCR_	_TPENYPNAGLTMNYCR_	_TPENYPNAGLTMNYCR_	_TPENYPNAGLTMNYCR_	_TPENYPNAGLTMNYCR_	_TPENYPNAGLTMNYCR_	741.378	57494.3	4793.14	130.369	45754.8	132820	61383.4	2414.26	69189.8	19910	13334.7	5872.6	1323.91	65234.1	1088.26	8599.58	19229.6	67478.5	80909.8	13329.6	45534.7	299744	18205.2	2692.88	15785.8	7787.34	59204.8	101516	9170.19	64016.3	31674.2	176388	151669	53340.3	138275	37054.3	22918.1	7008.37	209519	68755.6	33177.5	40341.7	25112.3	60331.7	6228.91	34049.9	6887.87	18110.5	10725.9	8860.61	158038	21006.3	53988.1	16375	76572	3830.75	10506	8544.48	88247.5	2785.21	16668.9	77129.1	32944	151582	65072.6	102001	130099	10565.8	7449.16	30895.5	12455.7	80955.7	60282	61836.6	115841	65691.3	73838.9	55296.5	30294.8	31375.9	2075.77	80953.1	52103	216954	1922.67	8442.02	113503	74096	8011.1	6254.86	56058.1	10488.2	85080.6	118816	16619.7	83147.4	20909.6	71296.2	19337.1	1827.04	213208	271571	382776	31175.3	53680.3	52719.7	8415.41	146088	13387.5	20468.4	2479.14	73858.1	25919.1	43970.2	128981	19770.9	13088.4	53465.4	2194.6	31743.6	30239.3	5328.07	24738.8	60183.3	3620.19	27005.8	228185	10763.6	25475.6	5326.13	100435	84040.5	24673.5	1474.84	13553.2	47039.7	11048	142581	5922.15	493.795	5969.96	157939	14651.9	48656.6	24399.8	35604.6	16455.6	75567.3	16354.2	51694	8585.6	83242	24047.5	25665.6	142566	9555.08	24182	84673.4	183778	121107	270936	80208.7	24892.5	40186.4	13260.2	96549.3
CONT_P06868	SWISS-PROT:P06868	(Bos taurus) Plasminogen precursor	_TPENYPNAGLTMNYC[Carbamidomethyl]R_.3	_TPENYPNAGLTMNYCR_	_TPENYPNAGLTMNYCR_	_TPENYPNAGLTMNYCR_	_TPENYPNAGLTMNYCR_	_TPENYPNAGLTMNYCR_	_TPENYPNAGLTMNYCR_	_TPENYPNAGLTMNYCR_	_TPENYPNAGLTMNYCR_	_TPENYPNAGLTMNYCR_	_TPENYPNAGLTMNYCR_	_TPENYPNAGLTMNYCR_	_TPENYPNAGLTMNYCR_	_TPENYPNAGLTMNYCR_	_TPENYPNAGLTMNYCR_	_TPENYPNAGLTMNYCR_	_TPENYPNAGLTMNYCR_	_TPENYPNAGLTMNYCR_	_TPENYPNAGLTMNYCR_	_TPENYPNAGLTMNYCR_	_TPENYPNAGLTMNYCR_	_TPENYPNAGLTMNYCR_	_TPENYPNAGLTMNYCR_	_TPENYPNAGLTMNYCR_	_TPENYPNAGLTMNYCR_	_TPENYPNAGLTMNYCR_	_TPENYPNAGLTMNYCR_	_TPENYPNAGLTMNYCR_	_TPENYPNAGLTMNYCR_	_TPENYPNAGLTMNYCR_	_TPENYPNAGLTMNYCR_	_TPENYPNAGLTMNYCR_	_TPENYPNAGLTMNYCR_	_TPENYPNAGLTMNYCR_	_TPENYPNAGLTMNYCR_	_TPENYPNAGLTMNYCR_	_TPENYPNAGLTMNYCR_	_TPENYPNAGLTMNYCR_	_TPENYPNAGLTMNYCR_	_TPENYPNAGLTMNYCR_	_TPENYPNAGLTMNYCR_	_TPENYPNAGLTMNYCR_	_TPENYPNAGLTMNYCR_	_TPENYPNAGLTMNYCR_	_TPENYPNAGLTMNYCR_	_TPENYPNAGLTMNYCR_	_TPENYPNAGLTMNYCR_	_TPENYPNAGLTMNYCR_	_TPENYPNAGLTMNYCR_	_TPENYPNAGLTMNYCR_	_TPENYPNAGLTMNYCR_	_TPENYPNAGLTMNYCR_	_TPENYPNAGLTMNYCR_	_TPENYPNAGLTMNYCR_	_TPENYPNAGLTMNYCR_	_TPENYPNAGLTMNYCR_	_TPENYPNAGLTMNYCR_	_TPENYPNAGLTMNYCR_	_TPENYPNAGLTMNYCR_	_TPENYPNAGLTMNYCR_	_TPENYPNAGLTMNYCR_	_TPENYPNAGLTMNYCR_	_TPENYPNAGLTMNYCR_	_TPENYPNAGLTMNYCR_	_TPENYPNAGLTMNYCR_	_TPENYPNAGLTMNYCR_	_TPENYPNAGLTMNYCR_	_TPENYPNAGLTMNYCR_	_TPENYPNAGLTMNYCR_	_TPENYPNAGLTMNYCR_	_TPENYPNAGLTMNYCR_	_TPENYPNAGLTMNYCR_	_TPENYPNAGLTMNYCR_	_TPENYPNAGLTMNYCR_	_TPENYPNAGLTMNYCR_	_TPENYPNAGLTMNYCR_	_TPENYPNAGLTMNYCR_	_TPENYPNAGLTMNYCR_	_TPENYPNAGLTMNYCR_	_TPENYPNAGLTMNYCR_	_TPENYPNAGLTMNYCR_	_TPENYPNAGLTMNYCR_	_TPENYPNAGLTMNYCR_	_TPENYPNAGLTMNYCR_	_TPENYPNAGLTMNYCR_	_TPENYPNAGLTMNYCR_	_TPENYPNAGLTMNYCR_	_TPENYPNAGLTMNYCR_	_TPENYPNAGLTMNYCR_	_TPENYPNAGLTMNYCR_	_TPENYPNAGLTMNYCR_	_TPENYPNAGLTMNYCR_	_TPENYPNAGLTMNYCR_	_TPENYPNAGLTMNYCR_	_TPENYPNAGLTMNYCR_	_TPENYPNAGLTMNYCR_	_TPENYPNAGLTMNYCR_	_TPENYPNAGLTMNYCR_	_TPENYPNAGLTMNYCR_	_TPENYPNAGLTMNYCR_	_TPENYPNAGLTMNYCR_	_TPENYPNAGLTMNYCR_	_TPENYPNAGLTMNYCR_	_TPENYPNAGLTMNYCR_	_TPENYPNAGLTMNYCR_	_TPENYPNAGLTMNYCR_	_TPENYPNAGLTMNYCR_	_TPENYPNAGLTMNYCR_	_TPENYPNAGLTMNYCR_	_TPENYPNAGLTMNYCR_	_TPENYPNAGLTMNYCR_	_TPENYPNAGLTMNYCR_	_TPENYPNAGLTMNYCR_	_TPENYPNAGLTMNYCR_	_TPENYPNAGLTMNYCR_	_TPENYPNAGLTMNYCR_	_TPENYPNAGLTMNYCR_	_TPENYPNAGLTMNYCR_	_TPENYPNAGLTMNYCR_	_TPENYPNAGLTMNYCR_	_TPENYPNAGLTMNYCR_	_TPENYPNAGLTMNYCR_	_TPENYPNAGLTMNYCR_	_TPENYPNAGLTMNYCR_	_TPENYPNAGLTMNYCR_	_TPENYPNAGLTMNYCR_	_TPENYPNAGLTMNYCR_	_TPENYPNAGLTMNYCR_	_TPENYPNAGLTMNYCR_	_TPENYPNAGLTMNYCR_	_TPENYPNAGLTMNYCR_	_TPENYPNAGLTMNYCR_	_TPENYPNAGLTMNYCR_	_TPENYPNAGLTMNYCR_	_TPENYPNAGLTMNYCR_	_TPENYPNAGLTMNYCR_	_TPENYPNAGLTMNYCR_	_TPENYPNAGLTMNYCR_	_TPENYPNAGLTMNYCR_	_TPENYPNAGLTMNYCR_	_TPENYPNAGLTMNYCR_	_TPENYPNAGLTMNYCR_	_TPENYPNAGLTMNYCR_	_TPENYPNAGLTMNYCR_	_TPENYPNAGLTMNYCR_	_TPENYPNAGLTMNYCR_	_TPENYPNAGLTMNYCR_	_TPENYPNAGLTMNYCR_	_TPENYPNAGLTMNYCR_	_TPENYPNAGLTMNYCR_	_TPENYPNAGLTMNYCR_	_TPENYPNAGLTMNYCR_	_TPENYPNAGLTMNYCR_	_TPENYPNAGLTMNYCR_	_TPENYPNAGLTMNYCR_	_TPENYPNAGLTMNYCR_	_TPENYPNAGLTMNYCR_	_TPENYPNAGLTMNYCR_	_TPENYPNAGLTMNYCR_	_TPENYPNAGLTMNYCR_	_TPENYPNAGLTMNYCR_	_TPENYPNAGLTMNYCR_	_TPENYPNAGLTMNYCR_	_TPENYPNAGLTMNYCR_	_TPENYPNAGLTMNYCR_	_TPENYPNAGLTMNYCR_	_TPENYPNAGLTMNYCR_	1499.52	4945.26	5659.81	844.908	1749.52	21634.6	11003.8	1478.26	2278.19	29415.7	1766.99	13308.3	5579.64	1244.95	6723.44	1524.88	2521.61	5142.98	7304.07	1620.92	10391.3	13510.8	19833.6	2228.8	3858.3	12520.2	1069.59	2920.57	2732.93	1708.75	3357.77	18616.7	11770.6	2458.43	1048.11	11721.8	14774.5	2496.52	18672.4	2959.57	1313.35	28867.6	1984.47	66977.6	2545.85	27296.9	2330.34	14127.8	13097.2	18278.8	15637.5	2229.91	2143.85	21589.7	1120.44	34098.4	5638	3937.09	1389.85	21814.1	1071.7	15072.6	4478.48	15564.8	11465.6	16058.2	12152.2	2750.81	5794.15	14846.8	9958.63	11276.9	23198.1	15225.2	13323.9	21234.9	32385.6	26922.8	19066.1	2302.2	2897.84	17554.1	6172.84	23960.6	24453	20453.7	24020.7	6465.17	1850.63	4155.42	13637	2561.81	14344.9	2151.93	1545.74	8177.95	1937.24	8565.73	1205.97	178.492	34398.7	23814.8	27289.8	1181.24	2137.22	4785.43	3262.87	19145.1	1568.33	2154.29	880.546	10590.7	547.74	933.595	5908.05	1524.51	7743.05	6431.01	1392.84	1239.91	2777.89	627.751	4327.05	12252	2024.67	5745.25	829.904	4242.25	2287.53	1098.76	47528	7625.9	2867.92	264.614	2258.51	18776.8	558.762	36596.4	549.942	340.526	382.372	2985.89	2688.94	6524.01	5199.48	12454	4573.02	1166.73	3242.75	1551.36	5197.63	21310.6	4241.04	7041.05	14491.2	1323.32	4580.95	12002.8	20865.4	365.58	28266	21609.5	7820.32	14551.3	1501.35	1935.04
CONT_P06868	SWISS-PROT:P06868	(Bos taurus) Plasminogen precursor	_NPDGDVNGPW[Oxidation]C[Carbamidomethyl]YTMNPR_.2	_NPDGDVNGPW[Oxidation: 50%]CYTM[Oxidation: 50%]NPR_	_NPDGDVNGPW[Oxidation: 50%]CYTM[Oxidation: 50%]NPR_	_NPDGDVNGPW[Oxidation: 100%]CYTM[Oxidation: 0%]NPR_	_NPDGDVNGPW[Oxidation: 50%]CYTM[Oxidation: 50%]NPR_	_NPDGDVNGPW[Oxidation: 50%]CYTM[Oxidation: 50%]NPR_	_NPDGDVNGPW[Oxidation: 100%]CYTM[Oxidation: 0%]NPR_	_NPDGDVNGPW[Oxidation: 50%]CYTM[Oxidation: 50%]NPR_	_NPDGDVNGPW[Oxidation: 50%]CYTM[Oxidation: 50%]NPR_	_NPDGDVNGPW[Oxidation: 50%]CYTM[Oxidation: 50%]NPR_	_NPDGDVNGPW[Oxidation: 50%]CYTM[Oxidation: 50%]NPR_	_NPDGDVNGPW[Oxidation: 50%]CYTM[Oxidation: 50%]NPR_	_NPDGDVNGPW[Oxidation: 50%]CYTM[Oxidation: 50%]NPR_	_NPDGDVNGPW[Oxidation: 50%]CYTM[Oxidation: 50%]NPR_	_NPDGDVNGPW[Oxidation: 98,4%]CYTM[Oxidation: 1,6%]NPR_	_NPDGDVNGPW[Oxidation: 50%]CYTM[Oxidation: 50%]NPR_	NaN	_NPDGDVNGPW[Oxidation: 50%]CYTM[Oxidation: 50%]NPR_	_NPDGDVNGPW[Oxidation: 50%]CYTM[Oxidation: 50%]NPR_	_NPDGDVNGPW[Oxidation: 50%]CYTM[Oxidation: 50%]NPR_	_NPDGDVNGPW[Oxidation: 50%]CYTM[Oxidation: 50%]NPR_	_NPDGDVNGPW[Oxidation: 50%]CYTM[Oxidation: 50%]NPR_	NaN	_NPDGDVNGPW[Oxidation: 50%]CYTM[Oxidation: 50%]NPR_	_NPDGDVNGPW[Oxidation: 50%]CYTM[Oxidation: 50%]NPR_	_NPDGDVNGPW[Oxidation: 50%]CYTM[Oxidation: 50%]NPR_	_NPDGDVNGPW[Oxidation: 50%]CYTM[Oxidation: 50%]NPR_	_NPDGDVNGPW[Oxidation: 53,6%]CYTM[Oxidation: 46,4%]NPR_	_NPDGDVNGPW[Oxidation: 50%]CYTM[Oxidation: 50%]NPR_	_NPDGDVNGPW[Oxidation: 50%]CYTM[Oxidation: 50%]NPR_	_NPDGDVNGPW[Oxidation: 50%]CYTM[Oxidation: 50%]NPR_	_NPDGDVNGPW[Oxidation: 50%]CYTM[Oxidation: 50%]NPR_	_NPDGDVNGPW[Oxidation: 81,9%]CYTM[Oxidation: 18,1%]NPR_	_NPDGDVNGPW[Oxidation: 50%]CYTM[Oxidation: 50%]NPR_	_NPDGDVNGPW[Oxidation: 50%]CYTM[Oxidation: 50%]NPR_	_NPDGDVNGPW[Oxidation: 99,7%]CYTM[Oxidation: 0,3%]NPR_	_NPDGDVNGPW[Oxidation: 50%]CYTM[Oxidation: 50%]NPR_	_NPDGDVNGPW[Oxidation: 50%]CYTM[Oxidation: 50%]NPR_	_NPDGDVNGPW[Oxidation: 50%]CYTM[Oxidation: 50%]NPR_	_NPDGDVNGPW[Oxidation: 50%]CYTM[Oxidation: 50%]NPR_	_NPDGDVNGPW[Oxidation: 50%]CYTM[Oxidation: 50%]NPR_	_NPDGDVNGPW[Oxidation: 50%]CYTM[Oxidation: 50%]NPR_	_NPDGDVNGPW[Oxidation: 90,5%]CYTM[Oxidation: 9,5%]NPR_	_NPDGDVNGPW[Oxidation: 50%]CYTM[Oxidation: 50%]NPR_	_NPDGDVNGPW[Oxidation: 50%]CYTM[Oxidation: 50%]NPR_	_NPDGDVNGPW[Oxidation: 50%]CYTM[Oxidation: 50%]NPR_	_NPDGDVNGPW[Oxidation: 50%]CYTM[Oxidation: 50%]NPR_	_NPDGDVNGPW[Oxidation: 50%]CYTM[Oxidation: 50%]NPR_	_NPDGDVNGPW[Oxidation: 84,6%]CYTM[Oxidation: 15,4%]NPR_	_NPDGDVNGPW[Oxidation: 50%]CYTM[Oxidation: 50%]NPR_	_NPDGDVNGPW[Oxidation: 50%]CYTM[Oxidation: 50%]NPR_	_NPDGDVNGPW[Oxidation: 99,9%]CYTM[Oxidation: 0,1%]NPR_	_NPDGDVNGPW[Oxidation: 50%]CYTM[Oxidation: 50%]NPR_	_NPDGDVNGPW[Oxidation: 50%]CYTM[Oxidation: 50%]NPR_	_NPDGDVNGPW[Oxidation: 50%]CYTM[Oxidation: 50%]NPR_	_NPDGDVNGPW[Oxidation: 77,9%]CYTM[Oxidation: 22,1%]NPR_	_NPDGDVNGPW[Oxidation: 50%]CYTM[Oxidation: 50%]NPR_	_NPDGDVNGPW[Oxidation: 50%]CYTM[Oxidation: 50%]NPR_	_NPDGDVNGPW[Oxidation: 50%]CYTM[Oxidation: 50%]NPR_	_NPDGDVNGPW[Oxidation: 87,1%]CYTM[Oxidation: 12,9%]NPR_	_NPDGDVNGPW[Oxidation: 50%]CYTM[Oxidation: 50%]NPR_	_NPDGDVNGPW[Oxidation: 50%]CYTM[Oxidation: 50%]NPR_	_NPDGDVNGPW[Oxidation: 50%]CYTM[Oxidation: 50%]NPR_	_NPDGDVNGPW[Oxidation: 50%]CYTM[Oxidation: 50%]NPR_	_NPDGDVNGPW[Oxidation: 50%]CYTM[Oxidation: 50%]NPR_	_NPDGDVNGPW[Oxidation: 50%]CYTM[Oxidation: 50%]NPR_	_NPDGDVNGPW[Oxidation: 50%]CYTM[Oxidation: 50%]NPR_	_NPDGDVNGPW[Oxidation: 85,7%]CYTM[Oxidation: 14,3%]NPR_	_NPDGDVNGPW[Oxidation: 50%]CYTM[Oxidation: 50%]NPR_	_NPDGDVNGPW[Oxidation: 50%]CYTM[Oxidation: 50%]NPR_	_NPDGDVNGPW[Oxidation: 50%]CYTM[Oxidation: 50%]NPR_	_NPDGDVNGPW[Oxidation: 50%]CYTM[Oxidation: 50%]NPR_	_NPDGDVNGPW[Oxidation: 99,7%]CYTM[Oxidation: 0,3%]NPR_	_NPDGDVNGPW[Oxidation: 50%]CYTM[Oxidation: 50%]NPR_	_NPDGDVNGPW[Oxidation: 61,7%]CYTM[Oxidation: 38,3%]NPR_	_NPDGDVNGPW[Oxidation: 99,7%]CYTM[Oxidation: 0,3%]NPR_	_NPDGDVNGPW[Oxidation: 50%]CYTM[Oxidation: 50%]NPR_	_NPDGDVNGPW[Oxidation: 50%]CYTM[Oxidation: 50%]NPR_	_NPDGDVNGPW[Oxidation: 50%]CYTM[Oxidation: 50%]NPR_	_NPDGDVNGPW[Oxidation: 50%]CYTM[Oxidation: 50%]NPR_	_NPDGDVNGPW[Oxidation: 50%]CYTM[Oxidation: 50%]NPR_	_NPDGDVNGPW[Oxidation: 50%]CYTM[Oxidation: 50%]NPR_	_NPDGDVNGPW[Oxidation: 50%]CYTM[Oxidation: 50%]NPR_	_NPDGDVNGPW[Oxidation: 50%]CYTM[Oxidation: 50%]NPR_	_NPDGDVNGPW[Oxidation: 50%]CYTM[Oxidation: 50%]NPR_	_NPDGDVNGPW[Oxidation: 50%]CYTM[Oxidation: 50%]NPR_	_NPDGDVNGPW[Oxidation: 50%]CYTM[Oxidation: 50%]NPR_	_NPDGDVNGPW[Oxidation: 50%]CYTM[Oxidation: 50%]NPR_	_NPDGDVNGPW[Oxidation: 50%]CYTM[Oxidation: 50%]NPR_	_NPDGDVNGPW[Oxidation: 50%]CYTM[Oxidation: 50%]NPR_	_NPDGDVNGPW[Oxidation: 50%]CYTM[Oxidation: 50%]NPR_	_NPDGDVNGPW[Oxidation: 50%]CYTM[Oxidation: 50%]NPR_	_NPDGDVNGPW[Oxidation: 50%]CYTM[Oxidation: 50%]NPR_	_NPDGDVNGPW[Oxidation: 50%]CYTM[Oxidation: 50%]NPR_	_NPDGDVNGPW[Oxidation: 94,5%]CYTM[Oxidation: 5,5%]NPR_	_NPDGDVNGPW[Oxidation: 99,8%]CYTM[Oxidation: 0,2%]NPR_	_NPDGDVNGPW[Oxidation: 50%]CYTM[Oxidation: 50%]NPR_	_NPDGDVNGPW[Oxidation: 50%]CYTM[Oxidation: 50%]NPR_	_NPDGDVNGPW[Oxidation: 100%]CYTM[Oxidation: 0%]NPR_	_NPDGDVNGPW[Oxidation: 50%]CYTM[Oxidation: 50%]NPR_	_NPDGDVNGPW[Oxidation: 50%]CYTM[Oxidation: 50%]NPR_	_NPDGDVNGPW[Oxidation: 100%]CYTM[Oxidation: 0%]NPR_	_NPDGDVNGPW[Oxidation: 99,1%]CYTM[Oxidation: 0,9%]NPR_	_NPDGDVNGPW[Oxidation: 100%]CYTM[Oxidation: 0%]NPR_	_NPDGDVNGPW[Oxidation: 93,4%]CYTM[Oxidation: 6,6%]NPR_	_NPDGDVNGPW[Oxidation: 99,6%]CYTM[Oxidation: 0,4%]NPR_	_NPDGDVNGPW[Oxidation: 99,7%]CYTM[Oxidation: 0,3%]NPR_	_NPDGDVNGPW[Oxidation: 50%]CYTM[Oxidation: 50%]NPR_	_NPDGDVNGPW[Oxidation: 100%]CYTM[Oxidation: 0%]NPR_	_NPDGDVNGPW[Oxidation: 50%]CYTM[Oxidation: 50%]NPR_	_NPDGDVNGPW[Oxidation: 98,8%]CYTM[Oxidation: 1,2%]NPR_	_NPDGDVNGPW[Oxidation: 50%]CYTM[Oxidation: 50%]NPR_	_NPDGDVNGPW[Oxidation: 100%]CYTM[Oxidation: 0%]NPR_	_NPDGDVNGPW[Oxidation: 50%]CYTM[Oxidation: 50%]NPR_	_NPDGDVNGPW[Oxidation: 81,5%]CYTM[Oxidation: 18,5%]NPR_	_NPDGDVNGPW[Oxidation: 100%]CYTM[Oxidation: 0%]NPR_	_NPDGDVNGPW[Oxidation: 50%]CYTM[Oxidation: 50%]NPR_	_NPDGDVNGPW[Oxidation: 100%]CYTM[Oxidation: 0%]NPR_	_NPDGDVNGPW[Oxidation: 100%]CYTM[Oxidation: 0%]NPR_	_NPDGDVNGPW[Oxidation: 50%]CYTM[Oxidation: 50%]NPR_	_NPDGDVNGPW[Oxidation: 75,5%]CYTM[Oxidation: 24,5%]NPR_	_NPDGDVNGPW[Oxidation: 98%]CYTM[Oxidation: 2%]NPR_	_NPDGDVNGPW[Oxidation: 50%]CYTM[Oxidation: 50%]NPR_	_NPDGDVNGPW[Oxidation: 71,6%]CYTM[Oxidation: 28,4%]NPR_	_NPDGDVNGPW[Oxidation: 50%]CYTM[Oxidation: 50%]NPR_	_NPDGDVNGPW[Oxidation: 50%]CYTM[Oxidation: 50%]NPR_	_NPDGDVNGPW[Oxidation: 50%]CYTM[Oxidation: 50%]NPR_	_NPDGDVNGPW[Oxidation: 50%]CYTM[Oxidation: 50%]NPR_	_NPDGDVNGPW[Oxidation: 50%]CYTM[Oxidation: 50%]NPR_	_NPDGDVNGPW[Oxidation: 50%]CYTM[Oxidation: 50%]NPR_	_NPDGDVNGPW[Oxidation: 50%]CYTM[Oxidation: 50%]NPR_	_NPDGDVNGPW[Oxidation: 97,7%]CYTM[Oxidation: 2,3%]NPR_	_NPDGDVNGPW[Oxidation: 99,8%]CYTM[Oxidation: 0,2%]NPR_	_NPDGDVNGPW[Oxidation: 50%]CYTM[Oxidation: 50%]NPR_	_NPDGDVNGPW[Oxidation: 50%]CYTM[Oxidation: 50%]NPR_	_NPDGDVNGPW[Oxidation: 96,1%]CYTM[Oxidation: 3,9%]NPR_	_NPDGDVNGPW[Oxidation: 99,9%]CYTM[Oxidation: 0,1%]NPR_	_NPDGDVNGPW[Oxidation: 97,3%]CYTM[Oxidation: 2,7%]NPR_	_NPDGDVNGPW[Oxidation: 100%]CYTM[Oxidation: 0%]NPR_	_NPDGDVNGPW[Oxidation: 50%]CYTM[Oxidation: 50%]NPR_	_NPDGDVNGPW[Oxidation: 50%]CYTM[Oxidation: 50%]NPR_	_NPDGDVNGPW[Oxidation: 50%]CYTM[Oxidation: 50%]NPR_	_NPDGDVNGPW[Oxidation: 81,1%]CYTM[Oxidation: 18,9%]NPR_	_NPDGDVNGPW[Oxidation: 50%]CYTM[Oxidation: 50%]NPR_	_NPDGDVNGPW[Oxidation: 50%]CYTM[Oxidation: 50%]NPR_	_NPDGDVNGPW[Oxidation: 50%]CYTM[Oxidation: 50%]NPR_	_NPDGDVNGPW[Oxidation: 98,9%]CYTM[Oxidation: 1,1%]NPR_	_NPDGDVNGPW[Oxidation: 50%]CYTM[Oxidation: 50%]NPR_	_NPDGDVNGPW[Oxidation: 50%]CYTM[Oxidation: 50%]NPR_	_NPDGDVNGPW[Oxidation: 50%]CYTM[Oxidation: 50%]NPR_	_NPDGDVNGPW[Oxidation: 50%]CYTM[Oxidation: 50%]NPR_	_NPDGDVNGPW[Oxidation: 50%]CYTM[Oxidation: 50%]NPR_	_NPDGDVNGPW[Oxidation: 67,8%]CYTM[Oxidation: 32,2%]NPR_	_NPDGDVNGPW[Oxidation: 91%]CYTM[Oxidation: 9%]NPR_	_NPDGDVNGPW[Oxidation: 50%]CYTM[Oxidation: 50%]NPR_	_NPDGDVNGPW[Oxidation: 100%]CYTM[Oxidation: 0%]NPR_	_NPDGDVNGPW[Oxidation: 50%]CYTM[Oxidation: 50%]NPR_	_NPDGDVNGPW[Oxidation: 50%]CYTM[Oxidation: 50%]NPR_	_NPDGDVNGPW[Oxidation: 98,8%]CYTM[Oxidation: 1,2%]NPR_	_NPDGDVNGPW[Oxidation: 100%]CYTM[Oxidation: 0%]NPR_	_NPDGDVNGPW[Oxidation: 50%]CYTM[Oxidation: 50%]NPR_	_NPDGDVNGPW[Oxidation: 100%]CYTM[Oxidation: 0%]NPR_	_NPDGDVNGPW[Oxidation: 100%]CYTM[Oxidation: 0%]NPR_	_NPDGDVNGPW[Oxidation: 99,1%]CYTM[Oxidation: 0,9%]NPR_	_NPDGDVNGPW[Oxidation: 50%]CYTM[Oxidation: 50%]NPR_	_NPDGDVNGPW[Oxidation: 50%]CYTM[Oxidation: 50%]NPR_	_NPDGDVNGPW[Oxidation: 50%]CYTM[Oxidation: 50%]NPR_	2279.57	23946.5	21015.2	56169.2	4618.14	58616.8	31848	3572.37	10034.5	18949.6	2685.47	6212.43	7166.65	495.298	10199.6	NA	1011.54	56932	20922.7	21559.6	28065.5	NA	11360.4	7934.43	34008.2	36836.9	2548.23	33285.5	3050.25	6012.46	48882.4	51879.8	64825.3	17580.8	90409	26432.4	26721.3	26904.3	6270.3	37963.5	7096.8	24399	26656.8	10869	10324.2	39961.7	29414.4	23506.9	6187.22	24013.3	62322.5	6318.5	1217.31	6247.88	57855.1	4496.18	10590	16325.6	16383.7	19805.8	20712	29668.8	23156	37632.1	17105.2	15214.9	64247.2	677.178	36408.7	30604.5	20924.4	41004	49877.4	17368.4	21046.8	2747.92	13944	1102.62	25436.8	8873.27	18693.1	31717.7	25537	44131.8	46562.5	5083	41281.4	21442.9	25082.7	17567.7	12211	25304	13887.5	24896.3	5017.11	25497	36903	67837.9	2638.41	6721.99	210271	133244	165663	57997.2	26935.1	65835.7	7843.3	123407	1967.54	24779.7	10602	68192	23642.7	17211.6	7806.43	10921.8	201133	20710.1	9405.99	4599.16	22450.7	67797.8	22943.8	38837	7026.67	5942.94	1117.09	1181.68	9398.53	3345.02	60834.3	76251.4	1839.27	553.201	388.425	21403.9	3758.25	73546	6587.42	2987.15	5252.54	6370.34	4128.12	13728.9	9789.1	33784	7630.68	35907.2	493.394	1833.87	1786.65	53383.6	41495.3	6195.26	128953	24756.6	55502.3	82628.8	146983	51606.9	191721	62552.3	47529.7	42211.1	21131.9	9662.11
CONT_P06868	SWISS-PROT:P06868	(Bos taurus) Plasminogen precursor	_TPENYPNAGLTMNYC[Carbamidomethyl]R_.3	_LPENYTNAGPTMNYCR_	_LPENYTNAGPTMNYCR_	_LPENYTNAGPTMNYCR_	_LPENYTNAGPTMNYCR_	_LPENYTNAGPTMNYCR_	_LPENYTNAGPTMNYCR_	_LPENYTNAGPTMNYCR_	_LPENYTNAGPTMNYCR_	_LPENYTNAGPTMNYCR_	_LPENYTNAGPTMNYCR_	_LPENYTNAGPTMNYCR_	_LPENYTNAGPTMNYCR_	_LPENYTNAGPTMNYCR_	_LPENYTNAGPTMNYCR_	_LPENYTNAGPTMNYCR_	_LPENYTNAGPTMNYCR_	_LPENYTNAGPTMNYCR_	_LPENYTNAGPTMNYCR_	_LPENYTNAGPTMNYCR_	_LPENYTNAGPTMNYCR_	_LPENYTNAGPTMNYCR_	_LPENYTNAGPTMNYCR_	_LPENYTNAGPTMNYCR_	_LPENYTNAGPTMNYCR_	_LPENYTNAGPTMNYCR_	_LPENYTNAGPTMNYCR_	_LPENYTNAGPTMNYCR_	_LPENYTNAGPTMNYCR_	_LPENYTNAGPTMNYCR_	_LPENYTNAGPTMNYCR_	_LPENYTNAGPTMNYCR_	_LPENYTNAGPTMNYCR_	_LPENYTNAGPTMNYCR_	_LPENYTNAGPTMNYCR_	_LPENYTNAGPTMNYCR_	_LPENYTNAGPTMNYCR_	_LPENYTNAGPTMNYCR_	_LPENYTNAGPTMNYCR_	_LPENYTNAGPTMNYCR_	_LPENYTNAGPTMNYCR_	_LPENYTNAGPTMNYCR_	_LPENYTNAGPTMNYCR_	_LPENYTNAGPTMNYCR_	_LPENYTNAGPTMNYCR_	_LPENYTNAGPTMNYCR_	_LPENYTNAGPTMNYCR_	_LPENYTNAGPTMNYCR_	_LPENYTNAGPTMNYCR_	_LPENYTNAGPTMNYCR_	_LPENYTNAGPTMNYCR_	_LPENYTNAGPTMNYCR_	_LPENYTNAGPTMNYCR_	_LPENYTNAGPTMNYCR_	_LPENYTNAGPTMNYCR_	_LPENYTNAGPTMNYCR_	_LPENYTNAGPTMNYCR_	_LPENYTNAGPTMNYCR_	_LPENYTNAGPTMNYCR_	_LPENYTNAGPTMNYCR_	_LPENYTNAGPTMNYCR_	_LPENYTNAGPTMNYCR_	_LPENYTNAGPTMNYCR_	_LPENYTNAGPTMNYCR_	_LPENYTNAGPTMNYCR_	_LPENYTNAGPTMNYCR_	_LPENYTNAGPTMNYCR_	_LPENYTNAGPTMNYCR_	_LPENYTNAGPTMNYCR_	_LPENYTNAGPTMNYCR_	_LPENYTNAGPTMNYCR_	_LPENYTNAGPTMNYCR_	_LPENYTNAGPTMNYCR_	_LPENYTNAGPTMNYCR_	_LPENYTNAGPTMNYCR_	_LPENYTNAGPTMNYCR_	_LPENYTNAGPTMNYCR_	_LPENYTNAGPTMNYCR_	_LPENYTNAGPTMNYCR_	_LPENYTNAGPTMNYCR_	_LPENYTNAGPTMNYCR_	_LPENYTNAGPTMNYCR_	_LPENYTNAGPTMNYCR_	_LPENYTNAGPTMNYCR_	_LPENYTNAGPTMNYCR_	_LPENYTNAGPTMNYCR_	_LPENYTNAGPTMNYCR_	_LPENYTNAGPTMNYCR_	_LPENYTNAGPTMNYCR_	_LPENYTNAGPTMNYCR_	_LPENYTNAGPTMNYCR_	_LPENYTNAGPTMNYCR_	_LPENYTNAGPTMNYCR_	_LPENYTNAGPTMNYCR_	_LPENYTNAGPTMNYCR_	_LPENYTNAGPTMNYCR_	_LPENYTNAGPTMNYCR_	_LPENYTNAGPTMNYCR_	_LPENYTNAGPTMNYCR_	_LPENYTNAGPTMNYCR_	_LPENYTNAGPTMNYCR_	_LPENYTNAGPTMNYCR_	_LPENYTNAGPTMNYCR_	_LPENYTNAGPTMNYCR_	_LPENYTNAGPTMNYCR_	_LPENYTNAGPTMNYCR_	_LPENYTNAGPTMNYCR_	_LPENYTNAGPTMNYCR_	_LPENYTNAGPTMNYCR_	_LPENYTNAGPTMNYCR_	_LPENYTNAGPTMNYCR_	_LPENYTNAGPTMNYCR_	_LPENYTNAGPTMNYCR_	_LPENYTNAGPTMNYCR_	_LPENYTNAGPTMNYCR_	_LPENYTNAGPTMNYCR_	_LPENYTNAGPTMNYCR_	_LPENYTNAGPTMNYCR_	_LPENYTNAGPTMNYCR_	_LPENYTNAGPTMNYCR_	_LPENYTNAGPTMNYCR_	_LPENYTNAGPTMNYCR_	_LPENYTNAGPTMNYCR_	_LPENYTNAGPTMNYCR_	_LPENYTNAGPTMNYCR_	_LPENYTNAGPTMNYCR_	_LPENYTNAGPTMNYCR_	_LPENYTNAGPTMNYCR_	_LPENYTNAGPTMNYCR_	_LPENYTNAGPTMNYCR_	_LPENYTNAGPTMNYCR_	_LPENYTNAGPTMNYCR_	_LPENYTNAGPTMNYCR_	_LPENYTNAGPTMNYCR_	_LPENYTNAGPTMNYCR_	_LPENYTNAGPTMNYCR_	_LPENYTNAGPTMNYCR_	_LPENYTNAGPTMNYCR_	_LPENYTNAGPTMNYCR_	_LPENYTNAGPTMNYCR_	_LPENYTNAGPTMNYCR_	_LPENYTNAGPTMNYCR_	_LPENYTNAGPTMNYCR_	_LPENYTNAGPTMNYCR_	_LPENYTNAGPTMNYCR_	_LPENYTNAGPTMNYCR_	_LPENYTNAGPTMNYCR_	_LPENYTNAGPTMNYCR_	_LPENYTNAGPTMNYCR_	_LPENYTNAGPTMNYCR_	_LPENYTNAGPTMNYCR_	_LPENYTNAGPTMNYCR_	_LPENYTNAGPTMNYCR_	_LPENYTNAGPTMNYCR_	_LPENYTNAGPTMNYCR_	_LPENYTNAGPTMNYCR_	_LPENYTNAGPTMNYCR_	_LPENYTNAGPTMNYCR_	_LPENYTNAGPTMNYCR_	_LPENYTNAGPTMNYCR_	_LPENYTNAGPTMNYCR_	_LPENYTNAGPTMNYCR_	_LPENYTNAGPTMNYCR_	_LPENYTNAGPTMNYCR_	_LPENYTNAGPTMNYCR_	_LPENYTNAGPTMNYCR_	_LPENYTNAGPTMNYCR_	0	0	0	0	0	0	0	0	0	0	0	0	0	0	0	0	0	0	0	0	0	0	0	0	0	0	0	0	0	0	0	0	0	0	0	0	0	0	0	0	0	0	0	0	0	0	0	0	0	0	0	0	0	0	0	0	0	0	0	0	0	0	0	0	0	0	0	0	0	0	0	0	0	0	0	0	0	0	0	0	0	0	0	0	0	0	0	0	0	0	0	0	0	0	0	0	0	0	0	0	0	0	0	0	0	0	0	0	0	0	0	0	0	0	0	0	0	0	0	0	0	0	0	0	0	0	0	0	0	0	0	0	0	0	0	0	0	0	0	0	0	0	0	0	0	0	0	0	0	0	0	0	0	0	0	0	0	0	0	0	0	0	0	0	0	0
CONT_P06868	SWISS-PROT:P06868	(Bos taurus) Plasminogen precursor	_TPENYPNAGLTMNYC[Carbamidomethyl]R_.2	_LPENYTNAGPTMNYCR_	_LPENYTNAGPTMNYCR_	_LPENYTNAGPTMNYCR_	_LPENYTNAGPTMNYCR_	_LPENYTNAGPTMNYCR_	_LPENYTNAGPTMNYCR_	_LPENYTNAGPTMNYCR_	_LPENYTNAGPTMNYCR_	_LPENYTNAGPTMNYCR_	_LPENYTNAGPTMNYCR_	_LPENYTNAGPTMNYCR_	_LPENYTNAGPTMNYCR_	_LPENYTNAGPTMNYCR_	_LPENYTNAGPTMNYCR_	_LPENYTNAGPTMNYCR_	_LPENYTNAGPTMNYCR_	_LPENYTNAGPTMNYCR_	_LPENYTNAGPTMNYCR_	_LPENYTNAGPTMNYCR_	_LPENYTNAGPTMNYCR_	_LPENYTNAGPTMNYCR_	NaN	_LPENYTNAGPTMNYCR_	_LPENYTNAGPTMNYCR_	_LPENYTNAGPTMNYCR_	_LPENYTNAGPTMNYCR_	_LPENYTNAGPTMNYCR_	_LPENYTNAGPTMNYCR_	_LPENYTNAGPTMNYCR_	_LPENYTNAGPTMNYCR_	_LPENYTNAGPTMNYCR_	_LPENYTNAGPTMNYCR_	_LPENYTNAGPTMNYCR_	_LPENYTNAGPTMNYCR_	_LPENYTNAGPTMNYCR_	_LPENYTNAGPTMNYCR_	_LPENYTNAGPTMNYCR_	_LPENYTNAGPTMNYCR_	_LPENYTNAGPTMNYCR_	_LPENYTNAGPTMNYCR_	_LPENYTNAGPTMNYCR_	_LPENYTNAGPTMNYCR_	_LPENYTNAGPTMNYCR_	_LPENYTNAGPTMNYCR_	_LPENYTNAGPTMNYCR_	_LPENYTNAGPTMNYCR_	_LPENYTNAGPTMNYCR_	_LPENYTNAGPTMNYCR_	_LPENYTNAGPTMNYCR_	_LPENYTNAGPTMNYCR_	_LPENYTNAGPTMNYCR_	_LPENYTNAGPTMNYCR_	_LPENYTNAGPTMNYCR_	_LPENYTNAGPTMNYCR_	_LPENYTNAGPTMNYCR_	_LPENYTNAGPTMNYCR_	_LPENYTNAGPTMNYCR_	_LPENYTNAGPTMNYCR_	_LPENYTNAGPTMNYCR_	_LPENYTNAGPTMNYCR_	_LPENYTNAGPTMNYCR_	_LPENYTNAGPTMNYCR_	_LPENYTNAGPTMNYCR_	_LPENYTNAGPTMNYCR_	_LPENYTNAGPTMNYCR_	_LPENYTNAGPTMNYCR_	_LPENYTNAGPTMNYCR_	_LPENYTNAGPTMNYCR_	_LPENYTNAGPTMNYCR_	_LPENYTNAGPTMNYCR_	_LPENYTNAGPTMNYCR_	_LPENYTNAGPTMNYCR_	_LPENYTNAGPTMNYCR_	_LPENYTNAGPTMNYCR_	_LPENYTNAGPTMNYCR_	_LPENYTNAGPTMNYCR_	_LPENYTNAGPTMNYCR_	_LPENYTNAGPTMNYCR_	_LPENYTNAGPTMNYCR_	_LPENYTNAGPTMNYCR_	_LPENYTNAGPTMNYCR_	_LPENYTNAGPTMNYCR_	_LPENYTNAGPTMNYCR_	_LPENYTNAGPTMNYCR_	_LPENYTNAGPTMNYCR_	_LPENYTNAGPTMNYCR_	_LPENYTNAGPTMNYCR_	_LPENYTNAGPTMNYCR_	_LPENYTNAGPTMNYCR_	_LPENYTNAGPTMNYCR_	_LPENYTNAGPTMNYCR_	_LPENYTNAGPTMNYCR_	_LPENYTNAGPTMNYCR_	_LPENYTNAGPTMNYCR_	_LPENYTNAGPTMNYCR_	_LPENYTNAGPTMNYCR_	_LPENYTNAGPTMNYCR_	_LPENYTNAGPTMNYCR_	_LPENYTNAGPTMNYCR_	_LPENYTNAGPTMNYCR_	_LPENYTNAGPTMNYCR_	_LPENYTNAGPTMNYCR_	_LPENYTNAGPTMNYCR_	_LPENYTNAGPTMNYCR_	_LPENYTNAGPTMNYCR_	_LPENYTNAGPTMNYCR_	_LPENYTNAGPTMNYCR_	_LPENYTNAGPTMNYCR_	_LPENYTNAGPTMNYCR_	_LPENYTNAGPTMNYCR_	_LPENYTNAGPTMNYCR_	_LPENYTNAGPTMNYCR_	_LPENYTNAGPTMNYCR_	_LPENYTNAGPTMNYCR_	_LPENYTNAGPTMNYCR_	_LPENYTNAGPTMNYCR_	_LPENYTNAGPTMNYCR_	_LPENYTNAGPTMNYCR_	_LPENYTNAGPTMNYCR_	_LPENYTNAGPTMNYCR_	_LPENYTNAGPTMNYCR_	_LPENYTNAGPTMNYCR_	_LPENYTNAGPTMNYCR_	_LPENYTNAGPTMNYCR_	_LPENYTNAGPTMNYCR_	_LPENYTNAGPTMNYCR_	_LPENYTNAGPTMNYCR_	_LPENYTNAGPTMNYCR_	_LPENYTNAGPTMNYCR_	_LPENYTNAGPTMNYCR_	_LPENYTNAGPTMNYCR_	_LPENYTNAGPTMNYCR_	_LPENYTNAGPTMNYCR_	_LPENYTNAGPTMNYCR_	_LPENYTNAGPTMNYCR_	_LPENYTNAGPTMNYCR_	_LPENYTNAGPTMNYCR_	_LPENYTNAGPTMNYCR_	_LPENYTNAGPTMNYCR_	_LPENYTNAGPTMNYCR_	_LPENYTNAGPTMNYCR_	_LPENYTNAGPTMNYCR_	_LPENYTNAGPTMNYCR_	_LPENYTNAGPTMNYCR_	_LPENYTNAGPTMNYCR_	_LPENYTNAGPTMNYCR_	_LPENYTNAGPTMNYCR_	_LPENYTNAGPTMNYCR_	_LPENYTNAGPTMNYCR_	_LPENYTNAGPTMNYCR_	_LPENYTNAGPTMNYCR_	_LPENYTNAGPTMNYCR_	_LPENYTNAGPTMNYCR_	_LPENYTNAGPTMNYCR_	_LPENYTNAGPTMNYCR_	_LPENYTNAGPTMNYCR_	_LPENYTNAGPTMNYCR_	_LPENYTNAGPTMNYCR_	_LPENYTNAGPTMNYCR_	_LPENYTNAGPTMNYCR_	_LPENYTNAGPTMNYCR_	_LPENYTNAGPTMNYCR_	_LPENYTNAGPTMNYCR_	_LPENYTNAGPTMNYCR_	_LPENYTNAGPTMNYCR_	_LPENYTNAGPTMNYCR_	0	0	0	0	0	0	0	0	0	0	0	0	0	0	0	0	0	0	0	0	0	NA	0	0	0	0	0	0	0	0	0	0	0	0	0	0	0	0	0	0	0	0	0	0	0	0	0	0	0	0	0	0	0	0	0	0	0	0	0	0	0	0	0	0	0	0	0	0	0	0	0	0	0	0	0	0	0	0	0	0	0	0	0	0	0	0	0	0	0	0	0	0	0	0	0	0	0	0	0	0	0	0	0	0	0	0	0	0	0	0	0	0	0	0	0	0	0	0	0	0	0	0	0	0	0	0	0	0	0	0	0	0	0	0	0	0	0	0	0	0	0	0	0	0	0	0	0	0	0	0	0	0	0	0	0	0	0	0	0	0	0	0	0	0	0	0
CONT_P06868	SWISS-PROT:P06868	(Bos taurus) Plasminogen precursor	_NPDGDVNGPW[Oxidation]C[Carbamidomethyl]YTMNPR_.2	_NTDGDYNCPPGVPM[Oxidation: 50%]NW[Oxidation: 50%]R_	_NTDGDYNCPPGVPM[Oxidation: 6,9%]NW[Oxidation: 93,1%]R_	_NTDGDYNCPPGVPM[Oxidation: 20,8%]NW[Oxidation: 79,2%]R_	_NTDGDYNCPPGVPM[Oxidation: 50%]NW[Oxidation: 50%]R_	_NTDGDYNCPPGVPM[Oxidation: 13,2%]NW[Oxidation: 86,8%]R_	_NTDGDYNCPPGVPM[Oxidation: 50%]NW[Oxidation: 50%]R_	_NTDGDYNCPPGVPM[Oxidation: 50%]NW[Oxidation: 50%]R_	_NTDGDYNCPPGVPM[Oxidation: 53%]NW[Oxidation: 47%]R_	_NTDGDYNCPPGVPM[Oxidation: 50%]NW[Oxidation: 50%]R_	_NTDGDYNCPPGVPM[Oxidation: 50%]NW[Oxidation: 50%]R_	_NTDGDYNCPPGVPM[Oxidation: 60,6%]NW[Oxidation: 39,4%]R_	_NTDGDYNCPPGVPM[Oxidation: 50%]NW[Oxidation: 50%]R_	_NTDGDYNCPPGVPM[Oxidation: 9%]NW[Oxidation: 91%]R_	_NTDGDYNCPPGVPM[Oxidation: 50%]NW[Oxidation: 50%]R_	_NTDGDYNCPPGVPM[Oxidation: 14,7%]NW[Oxidation: 85,3%]R_	NaN	_NTDGDYNCPPGVPM[Oxidation: 81,8%]NW[Oxidation: 18,2%]R_	_NTDGDYNCPPGVPM[Oxidation: 13,2%]NW[Oxidation: 86,8%]R_	_NTDGDYNCPPGVPM[Oxidation: 50%]NW[Oxidation: 50%]R_	_NTDGDYNCPPGVPM[Oxidation: 50%]NW[Oxidation: 50%]R_	_NTDGDYNCPPGVPM[Oxidation: 12,7%]NW[Oxidation: 87,3%]R_	NaN	_NTDGDYNCPPGVPM[Oxidation: 50%]NW[Oxidation: 50%]R_	_NTDGDYNCPPGVPM[Oxidation: 50%]NW[Oxidation: 50%]R_	_NTDGDYNCPPGVPM[Oxidation: 50%]NW[Oxidation: 50%]R_	_NTDGDYNCPPGVPM[Oxidation: 56,3%]NW[Oxidation: 43,7%]R_	_NTDGDYNCPPGVPM[Oxidation: 52%]NW[Oxidation: 48%]R_	_NTDGDYNCPPGVPM[Oxidation: 7%]NW[Oxidation: 93%]R_	_NTDGDYNCPPGVPM[Oxidation: 50%]NW[Oxidation: 50%]R_	_NTDGDYNCPPGVPM[Oxidation: 50%]NW[Oxidation: 50%]R_	_NTDGDYNCPPGVPM[Oxidation: 50%]NW[Oxidation: 50%]R_	_NTDGDYNCPPGVPM[Oxidation: 50%]NW[Oxidation: 50%]R_	_NTDGDYNCPPGVPM[Oxidation: 8,4%]NW[Oxidation: 91,6%]R_	_NTDGDYNCPPGVPM[Oxidation: 24,3%]NW[Oxidation: 75,7%]R_	_NTDGDYNCPPGVPM[Oxidation: 63%]NW[Oxidation: 37%]R_	_NTDGDYNCPPGVPM[Oxidation: 5,9%]NW[Oxidation: 94,1%]R_	_NTDGDYNCPPGVPM[Oxidation: 50%]NW[Oxidation: 50%]R_	_NTDGDYNCPPGVPM[Oxidation: 64,1%]NW[Oxidation: 35,9%]R_	_NTDGDYNCPPGVPM[Oxidation: 50%]NW[Oxidation: 50%]R_	_NTDGDYNCPPGVPM[Oxidation: 21,5%]NW[Oxidation: 78,5%]R_	_NTDGDYNCPPGVPM[Oxidation: 74,9%]NW[Oxidation: 25,1%]R_	_NTDGDYNCPPGVPM[Oxidation: 50%]NW[Oxidation: 50%]R_	_NTDGDYNCPPGVPM[Oxidation: 12,2%]NW[Oxidation: 87,8%]R_	_NTDGDYNCPPGVPM[Oxidation: 7%]NW[Oxidation: 93%]R_	_NTDGDYNCPPGVPM[Oxidation: 50%]NW[Oxidation: 50%]R_	_NTDGDYNCPPGVPM[Oxidation: 20,6%]NW[Oxidation: 79,4%]R_	_NTDGDYNCPPGVPM[Oxidation: 57,2%]NW[Oxidation: 42,8%]R_	_NTDGDYNCPPGVPM[Oxidation: 82,1%]NW[Oxidation: 17,9%]R_	_NTDGDYNCPPGVPM[Oxidation: 50%]NW[Oxidation: 50%]R_	_NTDGDYNCPPGVPM[Oxidation: 12,1%]NW[Oxidation: 87,9%]R_	_NTDGDYNCPPGVPM[Oxidation: 18,2%]NW[Oxidation: 81,8%]R_	_NTDGDYNCPPGVPM[Oxidation: 6,4%]NW[Oxidation: 93,6%]R_	_NTDGDYNCPPGVPM[Oxidation: 12,1%]NW[Oxidation: 87,9%]R_	_NTDGDYNCPPGVPM[Oxidation: 50%]NW[Oxidation: 50%]R_	_NTDGDYNCPPGVPM[Oxidation: 50%]NW[Oxidation: 50%]R_	_NTDGDYNCPPGVPM[Oxidation: 58,3%]NW[Oxidation: 41,7%]R_	_NTDGDYNCPPGVPM[Oxidation: 50%]NW[Oxidation: 50%]R_	_NTDGDYNCPPGVPM[Oxidation: 50%]NW[Oxidation: 50%]R_	_NTDGDYNCPPGVPM[Oxidation: 53,1%]NW[Oxidation: 46,9%]R_	_NTDGDYNCPPGVPM[Oxidation: 10,9%]NW[Oxidation: 89,1%]R_	_NTDGDYNCPPGVPM[Oxidation: 16,6%]NW[Oxidation: 83,4%]R_	_NTDGDYNCPPGVPM[Oxidation: 7,4%]NW[Oxidation: 92,6%]R_	_NTDGDYNCPPGVPM[Oxidation: 16,5%]NW[Oxidation: 83,5%]R_	_NTDGDYNCPPGVPM[Oxidation: 50%]NW[Oxidation: 50%]R_	_NTDGDYNCPPGVPM[Oxidation: 50%]NW[Oxidation: 50%]R_	_NTDGDYNCPPGVPM[Oxidation: 10,7%]NW[Oxidation: 89,3%]R_	_NTDGDYNCPPGVPM[Oxidation: 8,3%]NW[Oxidation: 91,7%]R_	_NTDGDYNCPPGVPM[Oxidation: 17,1%]NW[Oxidation: 82,9%]R_	_NTDGDYNCPPGVPM[Oxidation: 70,3%]NW[Oxidation: 29,7%]R_	_NTDGDYNCPPGVPM[Oxidation: 63,5%]NW[Oxidation: 36,5%]R_	_NTDGDYNCPPGVPM[Oxidation: 50%]NW[Oxidation: 50%]R_	_NTDGDYNCPPGVPM[Oxidation: 59,3%]NW[Oxidation: 40,7%]R_	_NTDGDYNCPPGVPM[Oxidation: 10,9%]NW[Oxidation: 89,1%]R_	_NTDGDYNCPPGVPM[Oxidation: 16,8%]NW[Oxidation: 83,2%]R_	_NTDGDYNCPPGVPM[Oxidation: 50%]NW[Oxidation: 50%]R_	_NTDGDYNCPPGVPM[Oxidation: 50%]NW[Oxidation: 50%]R_	_NTDGDYNCPPGVPM[Oxidation: 50%]NW[Oxidation: 50%]R_	_NTDGDYNCPPGVPM[Oxidation: 17,3%]NW[Oxidation: 82,7%]R_	_NTDGDYNCPPGVPM[Oxidation: 50%]NW[Oxidation: 50%]R_	_NTDGDYNCPPGVPM[Oxidation: 52,2%]NW[Oxidation: 47,8%]R_	_NTDGDYNCPPGVPM[Oxidation: 17,5%]NW[Oxidation: 82,5%]R_	_NTDGDYNCPPGVPM[Oxidation: 50%]NW[Oxidation: 50%]R_	_NTDGDYNCPPGVPM[Oxidation: 50%]NW[Oxidation: 50%]R_	_NTDGDYNCPPGVPM[Oxidation: 53,4%]NW[Oxidation: 46,6%]R_	_NTDGDYNCPPGVPM[Oxidation: 50%]NW[Oxidation: 50%]R_	_NTDGDYNCPPGVPM[Oxidation: 88,2%]NW[Oxidation: 11,8%]R_	_NTDGDYNCPPGVPM[Oxidation: 48,2%]NW[Oxidation: 51,8%]R_	_NTDGDYNCPPGVPM[Oxidation: 50%]NW[Oxidation: 50%]R_	_NTDGDYNCPPGVPM[Oxidation: 31,2%]NW[Oxidation: 68,8%]R_	_NTDGDYNCPPGVPM[Oxidation: 50%]NW[Oxidation: 50%]R_	_NTDGDYNCPPGVPM[Oxidation: 53,4%]NW[Oxidation: 46,6%]R_	_NTDGDYNCPPGVPM[Oxidation: 55,5%]NW[Oxidation: 44,5%]R_	_NTDGDYNCPPGVPM[Oxidation: 50%]NW[Oxidation: 50%]R_	_NTDGDYNCPPGVPM[Oxidation: 7,7%]NW[Oxidation: 92,3%]R_	_NTDGDYNCPPGVPM[Oxidation: 50%]NW[Oxidation: 50%]R_	_NTDGDYNCPPGVPM[Oxidation: 53,4%]NW[Oxidation: 46,6%]R_	_NTDGDYNCPPGVPM[Oxidation: 67,7%]NW[Oxidation: 32,3%]R_	_NTDGDYNCPPGVPM[Oxidation: 1,9%]NW[Oxidation: 98,1%]R_	_NTDGDYNCPPGVPM[Oxidation: 50%]NW[Oxidation: 50%]R_	_NTDGDYNCPPGVPM[Oxidation: 50%]NW[Oxidation: 50%]R_	_NTDGDYNCPPGVPM[Oxidation: 29%]NW[Oxidation: 71%]R_	_NTDGDYNCPPGVPM[Oxidation: 83,4%]NW[Oxidation: 16,6%]R_	_NTDGDYNCPPGVPM[Oxidation: 28,3%]NW[Oxidation: 71,7%]R_	_NTDGDYNCPPGVPM[Oxidation: 19,6%]NW[Oxidation: 80,4%]R_	_NTDGDYNCPPGVPM[Oxidation: 50%]NW[Oxidation: 50%]R_	_NTDGDYNCPPGVPM[Oxidation: 20,2%]NW[Oxidation: 79,8%]R_	_NTDGDYNCPPGVPM[Oxidation: 19,6%]NW[Oxidation: 80,4%]R_	_NTDGDYNCPPGVPM[Oxidation: 59,2%]NW[Oxidation: 40,8%]R_	_NTDGDYNCPPGVPM[Oxidation: 18,6%]NW[Oxidation: 81,4%]R_	_NTDGDYNCPPGVPM[Oxidation: 59,4%]NW[Oxidation: 40,6%]R_	_NTDGDYNCPPGVPM[Oxidation: 25,2%]NW[Oxidation: 74,8%]R_	_NTDGDYNCPPGVPM[Oxidation: 98,7%]NW[Oxidation: 1,3%]R_	_NTDGDYNCPPGVPM[Oxidation: 50,1%]NW[Oxidation: 49,9%]R_	_NTDGDYNCPPGVPM[Oxidation: 54,7%]NW[Oxidation: 45,3%]R_	_NTDGDYNCPPGVPM[Oxidation: 53,1%]NW[Oxidation: 46,9%]R_	_NTDGDYNCPPGVPM[Oxidation: 68,3%]NW[Oxidation: 31,7%]R_	_NTDGDYNCPPGVPM[Oxidation: 76,2%]NW[Oxidation: 23,8%]R_	_NTDGDYNCPPGVPM[Oxidation: 50%]NW[Oxidation: 50%]R_	_NTDGDYNCPPGVPM[Oxidation: 13,3%]NW[Oxidation: 86,7%]R_	_NTDGDYNCPPGVPM[Oxidation: 14,6%]NW[Oxidation: 85,4%]R_	_NTDGDYNCPPGVPM[Oxidation: 50%]NW[Oxidation: 50%]R_	_NTDGDYNCPPGVPM[Oxidation: 52,7%]NW[Oxidation: 47,3%]R_	_NTDGDYNCPPGVPM[Oxidation: 9,7%]NW[Oxidation: 90,3%]R_	_NTDGDYNCPPGVPM[Oxidation: 50%]NW[Oxidation: 50%]R_	_NTDGDYNCPPGVPM[Oxidation: 50%]NW[Oxidation: 50%]R_	_NTDGDYNCPPGVPM[Oxidation: 50%]NW[Oxidation: 50%]R_	_NTDGDYNCPPGVPM[Oxidation: 38,1%]NW[Oxidation: 61,9%]R_	_NTDGDYNCPPGVPM[Oxidation: 55,7%]NW[Oxidation: 44,3%]R_	_NTDGDYNCPPGVPM[Oxidation: 14,7%]NW[Oxidation: 85,3%]R_	_NTDGDYNCPPGVPM[Oxidation: 68,9%]NW[Oxidation: 31,1%]R_	_NTDGDYNCPPGVPM[Oxidation: 82,2%]NW[Oxidation: 17,8%]R_	_NTDGDYNCPPGVPM[Oxidation: 50%]NW[Oxidation: 50%]R_	_NTDGDYNCPPGVPM[Oxidation: 24,5%]NW[Oxidation: 75,5%]R_	_NTDGDYNCPPGVPM[Oxidation: 50%]NW[Oxidation: 50%]R_	_NTDGDYNCPPGVPM[Oxidation: 50%]NW[Oxidation: 50%]R_	_NTDGDYNCPPGVPM[Oxidation: 15,1%]NW[Oxidation: 84,9%]R_	_NTDGDYNCPPGVPM[Oxidation: 63,6%]NW[Oxidation: 36,4%]R_	_NTDGDYNCPPGVPM[Oxidation: 77,4%]NW[Oxidation: 22,6%]R_	_NTDGDYNCPPGVPM[Oxidation: 50%]NW[Oxidation: 50%]R_	_NTDGDYNCPPGVPM[Oxidation: 66,1%]NW[Oxidation: 33,9%]R_	_NTDGDYNCPPGVPM[Oxidation: 8,4%]NW[Oxidation: 91,6%]R_	_NTDGDYNCPPGVPM[Oxidation: 19,2%]NW[Oxidation: 80,8%]R_	_NTDGDYNCPPGVPM[Oxidation: 7,6%]NW[Oxidation: 92,4%]R_	_NTDGDYNCPPGVPM[Oxidation: 51,6%]NW[Oxidation: 48,4%]R_	_NTDGDYNCPPGVPM[Oxidation: 79,6%]NW[Oxidation: 20,4%]R_	_NTDGDYNCPPGVPM[Oxidation: 6%]NW[Oxidation: 94%]R_	_NTDGDYNCPPGVPM[Oxidation: 50%]NW[Oxidation: 50%]R_	_NTDGDYNCPPGVPM[Oxidation: 72,5%]NW[Oxidation: 27,5%]R_	_NTDGDYNCPPGVPM[Oxidation: 50%]NW[Oxidation: 50%]R_	_NTDGDYNCPPGVPM[Oxidation: 50%]NW[Oxidation: 50%]R_	_NTDGDYNCPPGVPM[Oxidation: 19%]NW[Oxidation: 81%]R_	_NTDGDYNCPPGVPM[Oxidation: 52%]NW[Oxidation: 48%]R_	_NTDGDYNCPPGVPM[Oxidation: 50%]NW[Oxidation: 50%]R_	_NTDGDYNCPPGVPM[Oxidation: 16,6%]NW[Oxidation: 83,4%]R_	_NTDGDYNCPPGVPM[Oxidation: 50%]NW[Oxidation: 50%]R_	_NTDGDYNCPPGVPM[Oxidation: 25,3%]NW[Oxidation: 74,7%]R_	_NTDGDYNCPPGVPM[Oxidation: 52,8%]NW[Oxidation: 47,2%]R_	_NTDGDYNCPPGVPM[Oxidation: 16,1%]NW[Oxidation: 83,9%]R_	_NTDGDYNCPPGVPM[Oxidation: 14,4%]NW[Oxidation: 85,6%]R_	_NTDGDYNCPPGVPM[Oxidation: 21,7%]NW[Oxidation: 78,3%]R_	_NTDGDYNCPPGVPM[Oxidation: 50%]NW[Oxidation: 50%]R_	_NTDGDYNCPPGVPM[Oxidation: 50,7%]NW[Oxidation: 49,3%]R_	_NTDGDYNCPPGVPM[Oxidation: 63,6%]NW[Oxidation: 36,4%]R_	_NTDGDYNCPPGVPM[Oxidation: 54,8%]NW[Oxidation: 45,2%]R_	_NTDGDYNCPPGVPM[Oxidation: 8,7%]NW[Oxidation: 91,3%]R_	_NTDGDYNCPPGVPM[Oxidation: 52%]NW[Oxidation: 48%]R_	0	0	0	0	0	0	0	0	0	0	0	0	0	0	0	NA	0	0	0	0	0	NA	0	0	0	0	0	0	0	0	0	0	0	0	0	0	0	0	0	0	0	0	0	0	0	0	0	0	0	0	0	0	0	0	0	0	0	0	0	0	0	0	0	0	0	0	0	0	0	0	0	0	0	0	0	0	0	0	0	0	0	0	0	0	0	0	0	0	0	0	0	0	0	0	0	0	0	0	0	0	0	0	0	0	0	0	0	0	0	0	0	0	0	0	0	0	0	0	0	0	0	0	0	0	0	0	0	0	0	0	0	0	0	0	0	0	0	0	0	0	0	0	0	0	0	0	0	0	0	0	0	0	0	0	0	0	0	0	0	0	0	0	0	0	0	0
CONT_P07477;P07477	SWISS-PROT:P07477;PRSS1	Tax_Id=9606 Gene_Symbol=PRSS1 Trypsin-1 precursor;Trypsin-1	_LGEHNIEVLEGNEQFINAAK[Methyl]_.3	_LGEHNIEVLEGNEQFINAAK[Methyl: 100%]_	_LGEHNIEVLEGNEQFINAAK[Methyl: 100%]_	_LGEHNIEVLEGNEQFINAAK[Methyl: 100%]_	_LGEHNIEVLEGNEQFINAAK[Methyl: 100%]_	_LGEHNIEVLEGNEQFINAAK[Methyl: 100%]_	_LGEHNIEVLEGNEQFINAAK[Methyl: 100%]_	_LGEHNIEVLEGNEQFINAAK[Methyl: 100%]_	_LGEHNIEVLEGNEQFINAAK[Methyl: 100%]_	_LGEHNIEVLEGNEQFINAAK[Methyl: 100%]_	_LGEHNIEVLEGNEQFINAAK[Methyl: 100%]_	_LGEHNIEVLEGNEQFINAAK[Methyl: 100%]_	_LGEHNIEVLEGNEQFINAAK[Methyl: 100%]_	_LGEHNIEVLEGNEQFINAAK[Methyl: 100%]_	_LGEHNIEVLEGNEQFINAAK[Methyl: 100%]_	_LGEHNIEVLEGNEQFINAAK[Methyl: 100%]_	_LGEHNIEVLEGNEQFINAAK[Methyl: 100%]_	_LGEHNIEVLEGNEQFINAAK[Methyl: 100%]_	_LGEHNIEVLEGNEQFINAAK[Methyl: 100%]_	_LGEHNIEVLEGNEQFINAAK[Methyl: 100%]_	_LGEHNIEVLEGNEQFINAAK[Methyl: 100%]_	_LGEHNIEVLEGNEQFINAAK[Methyl: 100%]_	_LGEHNIEVLEGNEQFINAAK[Methyl: 100%]_	_LGEHNIEVLEGNEQFINAAK[Methyl: 100%]_	_LGEHNIEVLEGNEQFINAAK[Methyl: 100%]_	_LGEHNIEVLEGNEQFINAAK[Methyl: 100%]_	_LGEHNIEVLEGNEQFINAAK[Methyl: 100%]_	_LGEHNIEVLEGNEQFINAAK[Methyl: 100%]_	_LGEHNIEVLEGNEQFINAAK[Methyl: 100%]_	_LGEHNIEVLEGNEQFINAAK[Methyl: 100%]_	_LGEHNIEVLEGNEQFINAAK[Methyl: 100%]_	_LGEHNIEVLEGNEQFINAAK[Methyl: 100%]_	_LGEHNIEVLEGNEQFINAAK[Methyl: 100%]_	_LGEHNIEVLEGNEQFINAAK[Methyl: 100%]_	_LGEHNIEVLEGNEQFINAAK[Methyl: 100%]_	_LGEHNIEVLEGNEQFINAAK[Methyl: 100%]_	_LGEHNIEVLEGNEQFINAAK[Methyl: 100%]_	_LGEHNIEVLEGNEQFINAAK[Methyl: 100%]_	_LGEHNIEVLEGNEQFINAAK[Methyl: 100%]_	_LGEHNIEVLEGNEQFINAAK[Methyl: 100%]_	_LGEHNIEVLEGNEQFINAAK[Methyl: 100%]_	_LGEHNIEVLEGNEQFINAAK[Methyl: 100%]_	_LGEHNIEVLEGNEQFINAAK[Methyl: 100%]_	_LGEHNIEVLEGNEQFINAAK[Methyl: 100%]_	_LGEHNIEVLEGNEQFINAAK[Methyl: 100%]_	_LGEHNIEVLEGNEQFINAAK[Methyl: 100%]_	_LGEHNIEVLEGNEQFINAAK[Methyl: 100%]_	_LGEHNIEVLEGNEQFINAAK[Methyl: 100%]_	_LGEHNIEVLEGNEQFINAAK[Methyl: 100%]_	_LGEHNIEVLEGNEQFINAAK[Methyl: 100%]_	_LGEHNIEVLEGNEQFINAAK[Methyl: 100%]_	_LGEHNIEVLEGNEQFINAAK[Methyl: 100%]_	_LGEHNIEVLEGNEQFINAAK[Methyl: 100%]_	_LGEHNIEVLEGNEQFINAAK[Methyl: 100%]_	_LGEHNIEVLEGNEQFINAAK[Methyl: 100%]_	_LGEHNIEVLEGNEQFINAAK[Methyl: 100%]_	_LGEHNIEVLEGNEQFINAAK[Methyl: 100%]_	_LGEHNIEVLEGNEQFINAAK[Methyl: 100%]_	_LGEHNIEVLEGNEQFINAAK[Methyl: 100%]_	_LGEHNIEVLEGNEQFINAAK[Methyl: 100%]_	_LGEHNIEVLEGNEQFINAAK[Methyl: 100%]_	_LGEHNIEVLEGNEQFINAAK[Methyl: 100%]_	_LGEHNIEVLEGNEQFINAAK[Methyl: 100%]_	_LGEHNIEVLEGNEQFINAAK[Methyl: 100%]_	_LGEHNIEVLEGNEQFINAAK[Methyl: 100%]_	_LGEHNIEVLEGNEQFINAAK[Methyl: 100%]_	_LGEHNIEVLEGNEQFINAAK[Methyl: 100%]_	_LGEHNIEVLEGNEQFINAAK[Methyl: 100%]_	_LGEHNIEVLEGNEQFINAAK[Methyl: 100%]_	_LGEHNIEVLEGNEQFINAAK[Methyl: 100%]_	_LGEHNIEVLEGNEQFINAAK[Methyl: 100%]_	_LGEHNIEVLEGNEQFINAAK[Methyl: 100%]_	_LGEHNIEVLEGNEQFINAAK[Methyl: 100%]_	_LGEHNIEVLEGNEQFINAAK[Methyl: 100%]_	_LGEHNIEVLEGNEQFINAAK[Methyl: 100%]_	_LGEHNIEVLEGNEQFINAAK[Methyl: 100%]_	_LGEHNIEVLEGNEQFINAAK[Methyl: 100%]_	_LGEHNIEVLEGNEQFINAAK[Methyl: 100%]_	_LGEHNIEVLEGNEQFINAAK[Methyl: 100%]_	_LGEHNIEVLEGNEQFINAAK[Methyl: 100%]_	_LGEHNIEVLEGNEQFINAAK[Methyl: 100%]_	_LGEHNIEVLEGNEQFINAAK[Methyl: 100%]_	_LGEHNIEVLEGNEQFINAAK[Methyl: 100%]_	_LGEHNIEVLEGNEQFINAAK[Methyl: 100%]_	_LGEHNIEVLEGNEQFINAAK[Methyl: 100%]_	_LGEHNIEVLEGNEQFINAAK[Methyl: 100%]_	_LGEHNIEVLEGNEQFINAAK[Methyl: 100%]_	_LGEHNIEVLEGNEQFINAAK[Methyl: 100%]_	_LGEHNIEVLEGNEQFINAAK[Methyl: 100%]_	_LGEHNIEVLEGNEQFINAAK[Methyl: 100%]_	_LGEHNIEVLEGNEQFINAAK[Methyl: 100%]_	_LGEHNIEVLEGNEQFINAAK[Methyl: 100%]_	_LGEHNIEVLEGNEQFINAAK[Methyl: 100%]_	_LGEHNIEVLEGNEQFINAAK[Methyl: 100%]_	_LGEHNIEVLEGNEQFINAAK[Methyl: 100%]_	_LGEHNIEVLEGNEQFINAAK[Methyl: 100%]_	_LGEHNIEVLEGNEQFINAAK[Methyl: 100%]_	_LGEHNIEVLEGNEQFINAAK[Methyl: 100%]_	_LGEHNIEVLEGNEQFINAAK[Methyl: 100%]_	_LGEHNIEVLEGNEQFINAAK[Methyl: 100%]_	_LGEHNIEVLEGNEQFINAAK[Methyl: 100%]_	_LGEHNIEVLEGNEQFINAAK[Methyl: 100%]_	_LGEHNIEVLEGNEQFINAAK[Methyl: 100%]_	_LGEHNIEVLEGNEQFINAAK[Methyl: 100%]_	_LGEHNIEVLEGNEQFINAAK[Methyl: 100%]_	_LGEHNIEVLEGNEQFINAAK[Methyl: 100%]_	_LGEHNIEVLEGNEQFINAAK[Methyl: 100%]_	_LGEHNIEVLEGNEQFINAAK[Methyl: 100%]_	_LGEHNIEVLEGNEQFINAAK[Methyl: 100%]_	_LGEHNIEVLEGNEQFINAAK[Methyl: 100%]_	_LGEHNIEVLEGNEQFINAAK[Methyl: 100%]_	_LGEHNIEVLEGNEQFINAAK[Methyl: 100%]_	_LGEHNIEVLEGNEQFINAAK[Methyl: 100%]_	_LGEHNIEVLEGNEQFINAAK[Methyl: 100%]_	_LGEHNIEVLEGNEQFINAAK[Methyl: 100%]_	_LGEHNIEVLEGNEQFINAAK[Methyl: 100%]_	_LGEHNIEVLEGNEQFINAAK[Methyl: 100%]_	_LGEHNIEVLEGNEQFINAAK[Methyl: 100%]_	_LGEHNIEVLEGNEQFINAAK[Methyl: 100%]_	_LGEHNIEVLEGNEQFINAAK[Methyl: 100%]_	_LGEHNIEVLEGNEQFINAAK[Methyl: 100%]_	_LGEHNIEVLEGNEQFINAAK[Methyl: 100%]_	_LGEHNIEVLEGNEQFINAAK[Methyl: 100%]_	_LGEHNIEVLEGNEQFINAAK[Methyl: 100%]_	_LGEHNIEVLEGNEQFINAAK[Methyl: 100%]_	_LGEHNIEVLEGNEQFINAAK[Methyl: 100%]_	_LGEHNIEVLEGNEQFINAAK[Methyl: 100%]_	_LGEHNIEVLEGNEQFINAAK[Methyl: 100%]_	_LGEHNIEVLEGNEQFINAAK[Methyl: 100%]_	_LGEHNIEVLEGNEQFINAAK[Methyl: 100%]_	_LGEHNIEVLEGNEQFINAAK[Methyl: 100%]_	_LGEHNIEVLEGNEQFINAAK[Methyl: 100%]_	_LGEHNIEVLEGNEQFINAAK[Methyl: 100%]_	_LGEHNIEVLEGNEQFINAAK[Methyl: 100%]_	_LGEHNIEVLEGNEQFINAAK[Methyl: 100%]_	_LGEHNIEVLEGNEQFINAAK[Methyl: 100%]_	_LGEHNIEVLEGNEQFINAAK[Methyl: 100%]_	_LGEHNIEVLEGNEQFINAAK[Methyl: 100%]_	_LGEHNIEVLEGNEQFINAAK[Methyl: 100%]_	_LGEHNIEVLEGNEQFINAAK[Methyl: 100%]_	_LGEHNIEVLEGNEQFINAAK[Methyl: 100%]_	_LGEHNIEVLEGNEQFINAAK[Methyl: 100%]_	_LGEHNIEVLEGNEQFINAAK[Methyl: 100%]_	_LGEHNIEVLEGNEQFINAAK[Methyl: 100%]_	_LGEHNIEVLEGNEQFINAAK[Methyl: 100%]_	_LGEHNIEVLEGNEQFINAAK[Methyl: 100%]_	_LGEHNIEVLEGNEQFINAAK[Methyl: 100%]_	_LGEHNIEVLEGNEQFINAAK[Methyl: 100%]_	_LGEHNIEVLEGNEQFINAAK[Methyl: 100%]_	_LGEHNIEVLEGNEQFINAAK[Methyl: 100%]_	_LGEHNIEVLEGNEQFINAAK[Methyl: 100%]_	_LGEHNIEVLEGNEQFINAAK[Methyl: 100%]_	_LGEHNIEVLEGNEQFINAAK[Methyl: 100%]_	_LGEHNIEVLEGNEQFINAAK[Methyl: 100%]_	_LGEHNIEVLEGNEQFINAAK[Methyl: 100%]_	_LGEHNIEVLEGNEQFINAAK[Methyl: 100%]_	_LGEHNIEVLEGNEQFINAAK[Methyl: 100%]_	_LGEHNIEVLEGNEQFINAAK[Methyl: 100%]_	_LGEHNIEVLEGNEQFINAAK[Methyl: 100%]_	_LGEHNIEVLEGNEQFINAAK[Methyl: 100%]_	_LGEHNIEVLEGNEQFINAAK[Methyl: 100%]_	_LGEHNIEVLEGNEQFINAAK[Methyl: 100%]_	_LGEHNIEVLEGNEQFINAAK[Methyl: 100%]_	_LGEHNIEVLEGNEQFINAAK[Methyl: 100%]_	_LGEHNIEVLEGNEQFINAAK[Methyl: 100%]_	_LGEHNIEVLEGNEQFINAAK[Methyl: 100%]_	_LGEHNIEVLEGNEQFINAAK[Methyl: 100%]_	657092	421267	476017	706403	890997	404753	652543	531252	601065	755779	164765	499684	751708	1.02858e+06	585432	608067	551561	488696	779469	434104	450225	303785	604227	443617	649178	918944	153488	543064	836723	401143	851794	632353	626687	673804	456559	479523	669416	968869	423341	1.14915e+06	643037	647020	668059	906264	643202	638091	702446	615696	413770	1.33597e+06	481107	1.21781e+06	705920	716549	610659	924991	1.89615e+06	1.42503e+06	1.00807e+06	654698	531767	659624	515163	434648	572951	674837	411213	594230	474780	1.39028e+06	664106	616803	925878	779546	691440	544316	745061	1.06004e+06	582448	827618	886739	1.17367e+06	1.14237e+06	488757	402154	543532	567523	672148	390365	278774	554014	475571	449781	432437	491864	540515	715761	353091	670277	997337	243034	435207	291447	754466	438115	888808	685988	540306	792418	782789	55722.9	292539	737381	910636	443814	555328	488378	1.00399e+06	885961	371061	958112	1207875	603540	779326	1.08122e+06	984265	405209	643415	322761	1.04032e+06	1384323	656627	490255	449564	531290	849352	764155	487408	641653	672669	782100	945608	604828	384936	275697	440325	522487	523580	527665	431203	402750	424026	336730	502373	432494	571631	388378	327008	432339	287423	167087	237875	279067	378665	1.00999e+06	549375
CONT_P07477;P07477	SWISS-PROT:P07477;PRSS1	Tax_Id=9606 Gene_Symbol=PRSS1 Trypsin-1 precursor;Trypsin-1	_TLNN[Deamidated]DIMLIK_.2	_TLN[Deamidated: 55,3%]N[Deamidated: 44,7%]DIMLIK_	_TLN[Deamidated: 50%]N[Deamidated: 50%]DIMLIK_	_TLN[Deamidated: 78,8%]N[Deamidated: 21,2%]DIMLIK_	_TLN[Deamidated: 50%]N[Deamidated: 50%]DIMLIK_	_TLN[Deamidated: 84,8%]N[Deamidated: 15,2%]DIMLIK_	_TLN[Deamidated: 50%]N[Deamidated: 50%]DIMLIK_	_TLN[Deamidated: 71,5%]N[Deamidated: 28,5%]DIMLIK_	_TLN[Deamidated: 98,7%]N[Deamidated: 1,3%]DIMLIK_	_TLN[Deamidated: 50%]N[Deamidated: 50%]DIMLIK_	_TLN[Deamidated: 50%]N[Deamidated: 50%]DIMLIK_	_TLN[Deamidated: 50%]N[Deamidated: 50%]DIMLIK_	_TLN[Deamidated: 100%]N[Deamidated: 0%]DIMLIK_	_TLN[Deamidated: 50%]N[Deamidated: 50%]DIMLIK_	_TLN[Deamidated: 68,9%]N[Deamidated: 31,1%]DIMLIK_	_TLN[Deamidated: 50%]N[Deamidated: 50%]DIMLIK_	_TLN[Deamidated: 73,9%]N[Deamidated: 26,1%]DIMLIK_	_TLN[Deamidated: 55,5%]N[Deamidated: 44,5%]DIMLIK_	_TLN[Deamidated: 50%]N[Deamidated: 50%]DIMLIK_	_TLN[Deamidated: 50%]N[Deamidated: 50%]DIMLIK_	_TLN[Deamidated: 50%]N[Deamidated: 50%]DIMLIK_	_TLN[Deamidated: 50%]N[Deamidated: 50%]DIMLIK_	_TLN[Deamidated: 50%]N[Deamidated: 50%]DIMLIK_	_TLN[Deamidated: 50%]N[Deamidated: 50%]DIMLIK_	_TLN[Deamidated: 80,1%]N[Deamidated: 19,9%]DIMLIK_	_TLN[Deamidated: 80,9%]N[Deamidated: 19,1%]DIMLIK_	_TLN[Deamidated: 50%]N[Deamidated: 50%]DIMLIK_	_TLN[Deamidated: 77,2%]N[Deamidated: 22,8%]DIMLIK_	_TLN[Deamidated: 50%]N[Deamidated: 50%]DIMLIK_	_TLN[Deamidated: 50%]N[Deamidated: 50%]DIMLIK_	_TLN[Deamidated: 50%]N[Deamidated: 50%]DIMLIK_	_TLN[Deamidated: 79,3%]N[Deamidated: 20,7%]DIMLIK_	_TLN[Deamidated: 50%]N[Deamidated: 50%]DIMLIK_	_TLN[Deamidated: 50%]N[Deamidated: 50%]DIMLIK_	_TLN[Deamidated: 50%]N[Deamidated: 50%]DIMLIK_	_TLN[Deamidated: 50%]N[Deamidated: 50%]DIMLIK_	_TLN[Deamidated: 50%]N[Deamidated: 50%]DIMLIK_	_TLN[Deamidated: 50%]N[Deamidated: 50%]DIMLIK_	_TLN[Deamidated: 50%]N[Deamidated: 50%]DIMLIK_	_TLN[Deamidated: 50%]N[Deamidated: 50%]DIMLIK_	_TLN[Deamidated: 97,9%]N[Deamidated: 2,1%]DIMLIK_	_TLN[Deamidated: 50%]N[Deamidated: 50%]DIMLIK_	_TLN[Deamidated: 50%]N[Deamidated: 50%]DIMLIK_	_TLN[Deamidated: 91,6%]N[Deamidated: 8,4%]DIMLIK_	_TLN[Deamidated: 50%]N[Deamidated: 50%]DIMLIK_	_TLN[Deamidated: 56,6%]N[Deamidated: 43,4%]DIMLIK_	_TLN[Deamidated: 98,8%]N[Deamidated: 1,2%]DIMLIK_	_TLN[Deamidated: 97,7%]N[Deamidated: 2,3%]DIMLIK_	_TLN[Deamidated: 97,7%]N[Deamidated: 2,3%]DIMLIK_	_TLN[Deamidated: 50%]N[Deamidated: 50%]DIMLIK_	_TLN[Deamidated: 50%]N[Deamidated: 50%]DIMLIK_	_TLN[Deamidated: 50%]N[Deamidated: 50%]DIMLIK_	_TLN[Deamidated: 50%]N[Deamidated: 50%]DIMLIK_	_TLN[Deamidated: 50%]N[Deamidated: 50%]DIMLIK_	_TLN[Deamidated: 50%]N[Deamidated: 50%]DIMLIK_	_TLN[Deamidated: 86,5%]N[Deamidated: 13,5%]DIMLIK_	_TLN[Deamidated: 50%]N[Deamidated: 50%]DIMLIK_	_TLN[Deamidated: 100%]N[Deamidated: 0%]DIMLIK_	_TLN[Deamidated: 50%]N[Deamidated: 50%]DIMLIK_	_TLN[Deamidated: 50%]N[Deamidated: 50%]DIMLIK_	_TLN[Deamidated: 50%]N[Deamidated: 50%]DIMLIK_	_TLN[Deamidated: 50%]N[Deamidated: 50%]DIMLIK_	_TLN[Deamidated: 50%]N[Deamidated: 50%]DIMLIK_	_TLN[Deamidated: 50%]N[Deamidated: 50%]DIMLIK_	_TLN[Deamidated: 50%]N[Deamidated: 50%]DIMLIK_	_TLN[Deamidated: 50%]N[Deamidated: 50%]DIMLIK_	_TLN[Deamidated: 50%]N[Deamidated: 50%]DIMLIK_	_TLN[Deamidated: 50%]N[Deamidated: 50%]DIMLIK_	_TLN[Deamidated: 50%]N[Deamidated: 50%]DIMLIK_	_TLN[Deamidated: 50%]N[Deamidated: 50%]DIMLIK_	_TLN[Deamidated: 50%]N[Deamidated: 50%]DIMLIK_	_TLN[Deamidated: 50%]N[Deamidated: 50%]DIMLIK_	_TLN[Deamidated: 50%]N[Deamidated: 50%]DIMLIK_	_TLN[Deamidated: 50%]N[Deamidated: 50%]DIMLIK_	_TLN[Deamidated: 50%]N[Deamidated: 50%]DIMLIK_	_TLN[Deamidated: 50%]N[Deamidated: 50%]DIMLIK_	_TLN[Deamidated: 50%]N[Deamidated: 50%]DIMLIK_	_TLN[Deamidated: 50%]N[Deamidated: 50%]DIMLIK_	_TLN[Deamidated: 50%]N[Deamidated: 50%]DIMLIK_	_TLN[Deamidated: 50%]N[Deamidated: 50%]DIMLIK_	_TLN[Deamidated: 50%]N[Deamidated: 50%]DIMLIK_	_TLN[Deamidated: 50%]N[Deamidated: 50%]DIMLIK_	_TLN[Deamidated: 50%]N[Deamidated: 50%]DIMLIK_	_TLN[Deamidated: 81,6%]N[Deamidated: 18,4%]DIMLIK_	_TLN[Deamidated: 50%]N[Deamidated: 50%]DIMLIK_	_TLN[Deamidated: 50%]N[Deamidated: 50%]DIMLIK_	_TLN[Deamidated: 50%]N[Deamidated: 50%]DIMLIK_	_TLN[Deamidated: 50%]N[Deamidated: 50%]DIMLIK_	_TLN[Deamidated: 51,1%]N[Deamidated: 48,9%]DIMLIK_	_TLN[Deamidated: 50%]N[Deamidated: 50%]DIMLIK_	_TLN[Deamidated: 50%]N[Deamidated: 50%]DIMLIK_	_TLN[Deamidated: 50%]N[Deamidated: 50%]DIMLIK_	_TLN[Deamidated: 50%]N[Deamidated: 50%]DIMLIK_	_TLN[Deamidated: 50%]N[Deamidated: 50%]DIMLIK_	_TLN[Deamidated: 69,3%]N[Deamidated: 30,7%]DIMLIK_	_TLN[Deamidated: 50%]N[Deamidated: 50%]DIMLIK_	_TLN[Deamidated: 50%]N[Deamidated: 50%]DIMLIK_	_TLN[Deamidated: 99,8%]N[Deamidated: 0,2%]DIMLIK_	_TLN[Deamidated: 95,2%]N[Deamidated: 4,8%]DIMLIK_	_TLN[Deamidated: 50%]N[Deamidated: 50%]DIMLIK_	_TLN[Deamidated: 50%]N[Deamidated: 50%]DIMLIK_	_TLN[Deamidated: 50%]N[Deamidated: 50%]DIMLIK_	_TLN[Deamidated: 50%]N[Deamidated: 50%]DIMLIK_	_TLN[Deamidated: 50%]N[Deamidated: 50%]DIMLIK_	_TLN[Deamidated: 99,9%]N[Deamidated: 0,1%]DIMLIK_	_TLN[Deamidated: 62,5%]N[Deamidated: 37,5%]DIMLIK_	_TLN[Deamidated: 78,1%]N[Deamidated: 21,9%]DIMLIK_	_TLN[Deamidated: 100%]N[Deamidated: 0%]DIMLIK_	_TLN[Deamidated: 99,9%]N[Deamidated: 0,1%]DIMLIK_	_TLN[Deamidated: 99,8%]N[Deamidated: 0,2%]DIMLIK_	_TLN[Deamidated: 50%]N[Deamidated: 50%]DIMLIK_	_TLN[Deamidated: 98,1%]N[Deamidated: 1,9%]DIMLIK_	_TLN[Deamidated: 50%]N[Deamidated: 50%]DIMLIK_	_TLN[Deamidated: 99,4%]N[Deamidated: 0,6%]DIMLIK_	_TLN[Deamidated: 60,9%]N[Deamidated: 39,1%]DIMLIK_	_TLN[Deamidated: 100%]N[Deamidated: 0%]DIMLIK_	_TLN[Deamidated: 100%]N[Deamidated: 0%]DIMLIK_	_TLN[Deamidated: 94,3%]N[Deamidated: 5,7%]DIMLIK_	_TLN[Deamidated: 95,1%]N[Deamidated: 4,9%]DIMLIK_	_TLN[Deamidated: 50%]N[Deamidated: 50%]DIMLIK_	_TLN[Deamidated: 99,5%]N[Deamidated: 0,5%]DIMLIK_	_TLN[Deamidated: 99,3%]N[Deamidated: 0,7%]DIMLIK_	_TLN[Deamidated: 100%]N[Deamidated: 0%]DIMLIK_	_TLN[Deamidated: 100%]N[Deamidated: 0%]DIMLIK_	_TLN[Deamidated: 50%]N[Deamidated: 50%]DIMLIK_	_TLN[Deamidated: 100%]N[Deamidated: 0%]DIMLIK_	_TLN[Deamidated: 99,9%]N[Deamidated: 0,1%]DIMLIK_	_TLN[Deamidated: 99,7%]N[Deamidated: 0,3%]DIMLIK_	_TLN[Deamidated: 100%]N[Deamidated: 0%]DIMLIK_	_TLN[Deamidated: 99%]N[Deamidated: 1%]DIMLIK_	_TLN[Deamidated: 100%]N[Deamidated: 0%]DIMLIK_	_TLN[Deamidated: 73,2%]N[Deamidated: 26,8%]DIMLIK_	_TLN[Deamidated: 97,3%]N[Deamidated: 2,7%]DIMLIK_	_TLN[Deamidated: 98,6%]N[Deamidated: 1,4%]DIMLIK_	_TLN[Deamidated: 99,2%]N[Deamidated: 0,8%]DIMLIK_	_TLN[Deamidated: 100%]N[Deamidated: 0%]DIMLIK_	_TLN[Deamidated: 100%]N[Deamidated: 0%]DIMLIK_	_TLN[Deamidated: 100%]N[Deamidated: 0%]DIMLIK_	_TLN[Deamidated: 98,6%]N[Deamidated: 1,4%]DIMLIK_	_TLN[Deamidated: 100%]N[Deamidated: 0%]DIMLIK_	_TLN[Deamidated: 100%]N[Deamidated: 0%]DIMLIK_	_TLN[Deamidated: 100%]N[Deamidated: 0%]DIMLIK_	_TLN[Deamidated: 100%]N[Deamidated: 0%]DIMLIK_	_TLN[Deamidated: 100%]N[Deamidated: 0%]DIMLIK_	_TLN[Deamidated: 100%]N[Deamidated: 0%]DIMLIK_	_TLN[Deamidated: 100%]N[Deamidated: 0%]DIMLIK_	_TLN[Deamidated: 98,1%]N[Deamidated: 1,9%]DIMLIK_	_TLN[Deamidated: 100%]N[Deamidated: 0%]DIMLIK_	_TLN[Deamidated: 100%]N[Deamidated: 0%]DIMLIK_	_TLN[Deamidated: 100%]N[Deamidated: 0%]DIMLIK_	_TLN[Deamidated: 100%]N[Deamidated: 0%]DIMLIK_	_TLN[Deamidated: 100%]N[Deamidated: 0%]DIMLIK_	_TLN[Deamidated: 100%]N[Deamidated: 0%]DIMLIK_	_TLN[Deamidated: 100%]N[Deamidated: 0%]DIMLIK_	_TLN[Deamidated: 100%]N[Deamidated: 0%]DIMLIK_	_TLN[Deamidated: 99,9%]N[Deamidated: 0,1%]DIMLIK_	_TLN[Deamidated: 100%]N[Deamidated: 0%]DIMLIK_	_TLN[Deamidated: 100%]N[Deamidated: 0%]DIMLIK_	_TLN[Deamidated: 100%]N[Deamidated: 0%]DIMLIK_	_TLN[Deamidated: 100%]N[Deamidated: 0%]DIMLIK_	_TLN[Deamidated: 96%]N[Deamidated: 4%]DIMLIK_	_TLN[Deamidated: 99,9%]N[Deamidated: 0,1%]DIMLIK_	_TLN[Deamidated: 100%]N[Deamidated: 0%]DIMLIK_	_TLN[Deamidated: 100%]N[Deamidated: 0%]DIMLIK_	_TLN[Deamidated: 100%]N[Deamidated: 0%]DIMLIK_	_TLN[Deamidated: 100%]N[Deamidated: 0%]DIMLIK_	_TLN[Deamidated: 50%]N[Deamidated: 50%]DIMLIK_	45143.5	31587.8	46905.8	32659.7	60439	29792.9	49751.9	49113.3	17997.5	111483	8453.04	66660.4	32962.9	48077.6	43786.2	58289.1	37901.6	30995.3	73549.7	61708.9	69312.1	39556.7	51968.4	45385.5	55562.4	83963.7	34899.1	49223	42843.8	35058.4	72984	41923.8	38334.7	64872.4	5056.27	54963.2	51813.9	53812.6	43197.4	84993	44596.3	48374.4	71716.1	49045.6	51523.1	46776.9	45594.4	47467.3	16572.7	61734.7	27611.9	54650.5	31122.7	51626.4	57995.3	52242.1	208274	20877.4	55460.4	35951.3	8826.5	62299.9	37559	37958.4	31440	9626.49	32865.9	55627.9	67343.4	20303.4	39801.9	46653.1	19928.7	38610.5	14243.5	40843.6	72760.4	111624	45459	30009.9	43299.5	771.25	41671	13154.2	25835.5	48724.2	37048.5	39269.8	27006.4	23862.2	39787.7	30126.5	24488.9	32810	6586.18	41868.9	24463.5	15054.8	29912.4	24569.5	19331.2	13362.6	14913.1	29775.4	14753.5	22404.1	17328	8435.65	20988.8	19267.1	9274.24	12672.9	24214.9	15345.4	20188.2	25254.3	19519.3	21196.2	10802.2	21365.9	46198.8	43900.5	36616.3	15621	25855.2	34623.8	130788	81728.7	95808.8	36734.1	21900.4	25124.2	108290	54147.4	92338.5	84398.4	115670	91741.1	146882	148701	126069	220425	145279	116010	108544	71336.2	130520	136138	160320	98925.5	138990	107695	115805	115529	110513	102783	83141.8	98414.6	97022.5	63142.2	66303.6	61986.5	59639.7	90420.8	91876.4	13078.1
CONT_P07477;P07477	SWISS-PROT:P07477;PRSS1	Tax_Id=9606 Gene_Symbol=PRSS1 Trypsin-1 precursor;Trypsin-1	_TLN[Deamidated]NDIMLIK[Methyl]_.2	_TLN[Deamidated: 99,6%]N[Deamidated: 0,4%]DIMLIK[Methyl: 100%]_	_TLN[Deamidated: 63,7%]N[Deamidated: 36,3%]DIMLIK[Methyl: 100%]_	_TLN[Deamidated: 99,6%]N[Deamidated: 0,4%]DIMLIK[Methyl: 100%]_	_TLN[Deamidated: 10,2%]N[Deamidated: 89,8%]DIMLIK[Methyl: 100%]_	_TLN[Deamidated: 99,9%]N[Deamidated: 0,1%]DIMLIK[Methyl: 100%]_	_TLN[Deamidated: 99,6%]N[Deamidated: 0,4%]DIMLIK[Methyl: 100%]_	_TLN[Deamidated: 62,7%]N[Deamidated: 37,3%]DIMLIK[Methyl: 100%]_	_TLN[Deamidated: 97,4%]N[Deamidated: 2,6%]DIMLIK[Methyl: 100%]_	_TLN[Deamidated: 94,4%]N[Deamidated: 5,6%]DIMLIK[Methyl: 100%]_	_TLN[Deamidated: 97,5%]N[Deamidated: 2,5%]DIMLIK[Methyl: 100%]_	_TLN[Deamidated: 99,9%]N[Deamidated: 0,1%]DIMLIK[Methyl: 100%]_	_TLN[Deamidated: 100%]N[Deamidated: 0%]DIMLIK[Methyl: 100%]_	_TLN[Deamidated: 72,5%]N[Deamidated: 27,5%]DIMLIK[Methyl: 100%]_	_TLN[Deamidated: 99,8%]N[Deamidated: 0,2%]DIMLIK[Methyl: 100%]_	_TLN[Deamidated: 96,1%]N[Deamidated: 3,9%]DIMLIK[Methyl: 100%]_	_TLN[Deamidated: 85,7%]N[Deamidated: 14,3%]DIMLIK[Methyl: 100%]_	_TLN[Deamidated: 95,9%]N[Deamidated: 4,1%]DIMLIK[Methyl: 100%]_	_TLN[Deamidated: 63,8%]N[Deamidated: 36,2%]DIMLIK[Methyl: 100%]_	_TLN[Deamidated: 98%]N[Deamidated: 2%]DIMLIK[Methyl: 100%]_	_TLN[Deamidated: 99,8%]N[Deamidated: 0,2%]DIMLIK[Methyl: 100%]_	_TLN[Deamidated: 99,8%]N[Deamidated: 0,2%]DIMLIK[Methyl: 100%]_	_TLN[Deamidated: 94,7%]N[Deamidated: 5,3%]DIMLIK[Methyl: 100%]_	_TLN[Deamidated: 99,9%]N[Deamidated: 0,1%]DIMLIK[Methyl: 100%]_	_TLN[Deamidated: 99,4%]N[Deamidated: 0,6%]DIMLIK[Methyl: 100%]_	_TLN[Deamidated: 98,9%]N[Deamidated: 1,1%]DIMLIK[Methyl: 100%]_	_TLN[Deamidated: 99,9%]N[Deamidated: 0,1%]DIMLIK[Methyl: 100%]_	_TLN[Deamidated: 99,6%]N[Deamidated: 0,4%]DIMLIK[Methyl: 100%]_	_TLN[Deamidated: 100%]N[Deamidated: 0%]DIMLIK[Methyl: 100%]_	_TLN[Deamidated: 99,8%]N[Deamidated: 0,2%]DIMLIK[Methyl: 100%]_	_TLN[Deamidated: 50%]N[Deamidated: 50%]DIMLIK[Methyl: 100%]_	_TLN[Deamidated: 89,5%]N[Deamidated: 10,5%]DIMLIK[Methyl: 100%]_	_TLN[Deamidated: 99,9%]N[Deamidated: 0,1%]DIMLIK[Methyl: 100%]_	_TLN[Deamidated: 99,7%]N[Deamidated: 0,3%]DIMLIK[Methyl: 100%]_	_TLN[Deamidated: 99,9%]N[Deamidated: 0,1%]DIMLIK[Methyl: 100%]_	_TLN[Deamidated: 99,8%]N[Deamidated: 0,2%]DIMLIK[Methyl: 100%]_	_TLN[Deamidated: 99,8%]N[Deamidated: 0,2%]DIMLIK[Methyl: 100%]_	_TLN[Deamidated: 99,5%]N[Deamidated: 0,5%]DIMLIK[Methyl: 100%]_	_TLN[Deamidated: 98,5%]N[Deamidated: 1,5%]DIMLIK[Methyl: 100%]_	_TLN[Deamidated: 99,8%]N[Deamidated: 0,2%]DIMLIK[Methyl: 100%]_	_TLN[Deamidated: 70,3%]N[Deamidated: 29,7%]DIMLIK[Methyl: 100%]_	_TLN[Deamidated: 99,8%]N[Deamidated: 0,2%]DIMLIK[Methyl: 100%]_	_TLN[Deamidated: 99,3%]N[Deamidated: 0,7%]DIMLIK[Methyl: 100%]_	_TLN[Deamidated: 99,5%]N[Deamidated: 0,5%]DIMLIK[Methyl: 100%]_	_TLN[Deamidated: 99,6%]N[Deamidated: 0,4%]DIMLIK[Methyl: 100%]_	_TLN[Deamidated: 99,6%]N[Deamidated: 0,4%]DIMLIK[Methyl: 100%]_	_TLN[Deamidated: 99,3%]N[Deamidated: 0,7%]DIMLIK[Methyl: 100%]_	_TLN[Deamidated: 99,7%]N[Deamidated: 0,3%]DIMLIK[Methyl: 100%]_	_TLN[Deamidated: 99,9%]N[Deamidated: 0,1%]DIMLIK[Methyl: 100%]_	_TLN[Deamidated: 50%]N[Deamidated: 50%]DIMLIK[Methyl: 100%]_	_TLN[Deamidated: 99,9%]N[Deamidated: 0,1%]DIMLIK[Methyl: 100%]_	_TLN[Deamidated: 99,7%]N[Deamidated: 0,3%]DIMLIK[Methyl: 100%]_	_TLN[Deamidated: 97,7%]N[Deamidated: 2,3%]DIMLIK[Methyl: 100%]_	_TLN[Deamidated: 99,9%]N[Deamidated: 0,1%]DIMLIK[Methyl: 100%]_	_TLN[Deamidated: 99,3%]N[Deamidated: 0,7%]DIMLIK[Methyl: 100%]_	_TLN[Deamidated: 99,7%]N[Deamidated: 0,3%]DIMLIK[Methyl: 100%]_	_TLN[Deamidated: 99,8%]N[Deamidated: 0,2%]DIMLIK[Methyl: 100%]_	_TLN[Deamidated: 46,3%]N[Deamidated: 53,7%]DIMLIK[Methyl: 100%]_	_TLN[Deamidated: 100%]N[Deamidated: 0%]DIMLIK[Methyl: 100%]_	_TLN[Deamidated: 92,4%]N[Deamidated: 7,6%]DIMLIK[Methyl: 100%]_	_TLN[Deamidated: 99,9%]N[Deamidated: 0,1%]DIMLIK[Methyl: 100%]_	_TLN[Deamidated: 50%]N[Deamidated: 50%]DIMLIK[Methyl: 100%]_	_TLN[Deamidated: 9,9%]N[Deamidated: 90,1%]DIMLIK[Methyl: 100%]_	_TLN[Deamidated: 8,9%]N[Deamidated: 91,1%]DIMLIK[Methyl: 100%]_	_TLN[Deamidated: 80,4%]N[Deamidated: 19,6%]DIMLIK[Methyl: 100%]_	_TLN[Deamidated: 92,1%]N[Deamidated: 7,9%]DIMLIK[Methyl: 100%]_	_TLN[Deamidated: 62,5%]N[Deamidated: 37,5%]DIMLIK[Methyl: 100%]_	_TLN[Deamidated: 89,2%]N[Deamidated: 10,8%]DIMLIK[Methyl: 100%]_	_TLN[Deamidated: 60,1%]N[Deamidated: 39,9%]DIMLIK[Methyl: 100%]_	_TLN[Deamidated: 0,3%]N[Deamidated: 99,7%]DIMLIK[Methyl: 100%]_	_TLN[Deamidated: 99,7%]N[Deamidated: 0,3%]DIMLIK[Methyl: 100%]_	_TLN[Deamidated: 50%]N[Deamidated: 50%]DIMLIK[Methyl: 100%]_	_TLN[Deamidated: 70,4%]N[Deamidated: 29,6%]DIMLIK[Methyl: 100%]_	_TLN[Deamidated: 99,6%]N[Deamidated: 0,4%]DIMLIK[Methyl: 100%]_	_TLN[Deamidated: 0,4%]N[Deamidated: 99,6%]DIMLIK[Methyl: 100%]_	_TLN[Deamidated: 1,2%]N[Deamidated: 98,8%]DIMLIK[Methyl: 100%]_	_TLN[Deamidated: 0,2%]N[Deamidated: 99,8%]DIMLIK[Methyl: 100%]_	_TLN[Deamidated: 19,2%]N[Deamidated: 80,8%]DIMLIK[Methyl: 100%]_	_TLN[Deamidated: 97,7%]N[Deamidated: 2,3%]DIMLIK[Methyl: 100%]_	_TLN[Deamidated: 0,1%]N[Deamidated: 99,9%]DIMLIK[Methyl: 100%]_	_TLN[Deamidated: 90,2%]N[Deamidated: 9,8%]DIMLIK[Methyl: 100%]_	_TLN[Deamidated: 57,1%]N[Deamidated: 42,9%]DIMLIK[Methyl: 100%]_	_TLN[Deamidated: 74,7%]N[Deamidated: 25,3%]DIMLIK[Methyl: 100%]_	_TLN[Deamidated: 99,5%]N[Deamidated: 0,5%]DIMLIK[Methyl: 100%]_	_TLN[Deamidated: 77,2%]N[Deamidated: 22,8%]DIMLIK[Methyl: 100%]_	_TLN[Deamidated: 94,3%]N[Deamidated: 5,7%]DIMLIK[Methyl: 100%]_	_TLN[Deamidated: 92,3%]N[Deamidated: 7,7%]DIMLIK[Methyl: 100%]_	_TLN[Deamidated: 50%]N[Deamidated: 50%]DIMLIK[Methyl: 100%]_	_TLN[Deamidated: 69,1%]N[Deamidated: 30,9%]DIMLIK[Methyl: 100%]_	_TLN[Deamidated: 96,4%]N[Deamidated: 3,6%]DIMLIK[Methyl: 100%]_	_TLN[Deamidated: 54,6%]N[Deamidated: 45,4%]DIMLIK[Methyl: 100%]_	_TLN[Deamidated: 16,9%]N[Deamidated: 83,1%]DIMLIK[Methyl: 100%]_	_TLN[Deamidated: 71,8%]N[Deamidated: 28,2%]DIMLIK[Methyl: 100%]_	_TLN[Deamidated: 95,3%]N[Deamidated: 4,7%]DIMLIK[Methyl: 100%]_	_TLN[Deamidated: 12,3%]N[Deamidated: 87,7%]DIMLIK[Methyl: 100%]_	_TLN[Deamidated: 88,5%]N[Deamidated: 11,5%]DIMLIK[Methyl: 100%]_	_TLN[Deamidated: 67,9%]N[Deamidated: 32,1%]DIMLIK[Methyl: 100%]_	_TLN[Deamidated: 100%]N[Deamidated: 0%]DIMLIK[Methyl: 100%]_	_TLN[Deamidated: 75,6%]N[Deamidated: 24,4%]DIMLIK[Methyl: 100%]_	_TLN[Deamidated: 99,5%]N[Deamidated: 0,5%]DIMLIK[Methyl: 100%]_	_TLN[Deamidated: 92,8%]N[Deamidated: 7,2%]DIMLIK[Methyl: 100%]_	_TLN[Deamidated: 97,8%]N[Deamidated: 2,2%]DIMLIK[Methyl: 100%]_	_TLN[Deamidated: 99,4%]N[Deamidated: 0,6%]DIMLIK[Methyl: 100%]_	_TLN[Deamidated: 99,6%]N[Deamidated: 0,4%]DIMLIK[Methyl: 100%]_	_TLN[Deamidated: 100%]N[Deamidated: 0%]DIMLIK[Methyl: 100%]_	_TLN[Deamidated: 100%]N[Deamidated: 0%]DIMLIK[Methyl: 100%]_	_TLN[Deamidated: 99,9%]N[Deamidated: 0,1%]DIMLIK[Methyl: 100%]_	_TLN[Deamidated: 98,5%]N[Deamidated: 1,5%]DIMLIK[Methyl: 100%]_	_TLN[Deamidated: 100%]N[Deamidated: 0%]DIMLIK[Methyl: 100%]_	_TLN[Deamidated: 99,7%]N[Deamidated: 0,3%]DIMLIK[Methyl: 100%]_	_TLN[Deamidated: 80,8%]N[Deamidated: 19,2%]DIMLIK[Methyl: 100%]_	_TLN[Deamidated: 98,6%]N[Deamidated: 1,4%]DIMLIK[Methyl: 100%]_	_TLN[Deamidated: 99,9%]N[Deamidated: 0,1%]DIMLIK[Methyl: 100%]_	_TLN[Deamidated: 99,8%]N[Deamidated: 0,2%]DIMLIK[Methyl: 100%]_	_TLN[Deamidated: 100%]N[Deamidated: 0%]DIMLIK[Methyl: 100%]_	_TLN[Deamidated: 100%]N[Deamidated: 0%]DIMLIK[Methyl: 100%]_	_TLN[Deamidated: 99,9%]N[Deamidated: 0,1%]DIMLIK[Methyl: 100%]_	_TLN[Deamidated: 100%]N[Deamidated: 0%]DIMLIK[Methyl: 100%]_	_TLN[Deamidated: 98%]N[Deamidated: 2%]DIMLIK[Methyl: 100%]_	_TLN[Deamidated: 100%]N[Deamidated: 0%]DIMLIK[Methyl: 100%]_	_TLN[Deamidated: 100%]N[Deamidated: 0%]DIMLIK[Methyl: 100%]_	_TLN[Deamidated: 100%]N[Deamidated: 0%]DIMLIK[Methyl: 100%]_	_TLN[Deamidated: 100%]N[Deamidated: 0%]DIMLIK[Methyl: 100%]_	_TLN[Deamidated: 100%]N[Deamidated: 0%]DIMLIK[Methyl: 100%]_	_TLN[Deamidated: 99,8%]N[Deamidated: 0,2%]DIMLIK[Methyl: 100%]_	_TLN[Deamidated: 99,9%]N[Deamidated: 0,1%]DIMLIK[Methyl: 100%]_	_TLN[Deamidated: 100%]N[Deamidated: 0%]DIMLIK[Methyl: 100%]_	_TLN[Deamidated: 82,5%]N[Deamidated: 17,5%]DIMLIK[Methyl: 100%]_	_TLN[Deamidated: 99,9%]N[Deamidated: 0,1%]DIMLIK[Methyl: 100%]_	_TLN[Deamidated: 68,5%]N[Deamidated: 31,5%]DIMLIK[Methyl: 100%]_	_TLN[Deamidated: 100%]N[Deamidated: 0%]DIMLIK[Methyl: 100%]_	_TLN[Deamidated: 100%]N[Deamidated: 0%]DIMLIK[Methyl: 100%]_	_TLN[Deamidated: 100%]N[Deamidated: 0%]DIMLIK[Methyl: 100%]_	_TLN[Deamidated: 99,5%]N[Deamidated: 0,5%]DIMLIK[Methyl: 100%]_	_TLN[Deamidated: 99,4%]N[Deamidated: 0,6%]DIMLIK[Methyl: 100%]_	_TLN[Deamidated: 99,7%]N[Deamidated: 0,3%]DIMLIK[Methyl: 100%]_	_TLN[Deamidated: 99,8%]N[Deamidated: 0,2%]DIMLIK[Methyl: 100%]_	_TLN[Deamidated: 100%]N[Deamidated: 0%]DIMLIK[Methyl: 100%]_	_TLN[Deamidated: 99,7%]N[Deamidated: 0,3%]DIMLIK[Methyl: 100%]_	_TLN[Deamidated: 99,7%]N[Deamidated: 0,3%]DIMLIK[Methyl: 100%]_	_TLN[Deamidated: 99,9%]N[Deamidated: 0,1%]DIMLIK[Methyl: 100%]_	_TLN[Deamidated: 81,2%]N[Deamidated: 18,8%]DIMLIK[Methyl: 100%]_	_TLN[Deamidated: 99,8%]N[Deamidated: 0,2%]DIMLIK[Methyl: 100%]_	_TLN[Deamidated: 99,4%]N[Deamidated: 0,6%]DIMLIK[Methyl: 100%]_	_TLN[Deamidated: 99,9%]N[Deamidated: 0,1%]DIMLIK[Methyl: 100%]_	_TLN[Deamidated: 99,8%]N[Deamidated: 0,2%]DIMLIK[Methyl: 100%]_	_TLN[Deamidated: 99,8%]N[Deamidated: 0,2%]DIMLIK[Methyl: 100%]_	_TLN[Deamidated: 97,4%]N[Deamidated: 2,6%]DIMLIK[Methyl: 100%]_	_TLN[Deamidated: 99,8%]N[Deamidated: 0,2%]DIMLIK[Methyl: 100%]_	_TLN[Deamidated: 99,9%]N[Deamidated: 0,1%]DIMLIK[Methyl: 100%]_	_TLN[Deamidated: 98,1%]N[Deamidated: 1,9%]DIMLIK[Methyl: 100%]_	_TLN[Deamidated: 99,8%]N[Deamidated: 0,2%]DIMLIK[Methyl: 100%]_	_TLN[Deamidated: 99,1%]N[Deamidated: 0,9%]DIMLIK[Methyl: 100%]_	_TLN[Deamidated: 99,9%]N[Deamidated: 0,1%]DIMLIK[Methyl: 100%]_	_TLN[Deamidated: 99,7%]N[Deamidated: 0,3%]DIMLIK[Methyl: 100%]_	_TLN[Deamidated: 99,6%]N[Deamidated: 0,4%]DIMLIK[Methyl: 100%]_	_TLN[Deamidated: 99,6%]N[Deamidated: 0,4%]DIMLIK[Methyl: 100%]_	_TLN[Deamidated: 98,5%]N[Deamidated: 1,5%]DIMLIK[Methyl: 100%]_	_TLN[Deamidated: 99,9%]N[Deamidated: 0,1%]DIMLIK[Methyl: 100%]_	_TLN[Deamidated: 99,8%]N[Deamidated: 0,2%]DIMLIK[Methyl: 100%]_	_TLN[Deamidated: 99,6%]N[Deamidated: 0,4%]DIMLIK[Methyl: 100%]_	_TLN[Deamidated: 99,6%]N[Deamidated: 0,4%]DIMLIK[Methyl: 100%]_	_TLN[Deamidated: 97,5%]N[Deamidated: 2,5%]DIMLIK[Methyl: 100%]_	_TLN[Deamidated: 99,3%]N[Deamidated: 0,7%]DIMLIK[Methyl: 100%]_	_TLN[Deamidated: 94,2%]N[Deamidated: 5,8%]DIMLIK[Methyl: 100%]_	_TLN[Deamidated: 79,6%]N[Deamidated: 20,4%]DIMLIK[Methyl: 100%]_	_TLN[Deamidated: 50%]N[Deamidated: 50%]DIMLIK[Methyl: 100%]_	16033.8	5118.86	12225.8	6543.33	22716.6	9119.58	11178.4	12037.8	8302.05	20469.1	10130.8	15577.9	13763.8	13087.1	12595	23309.4	7498.8	7247.56	14470.8	11346.4	3915.35	36400.3	9261.85	3147.11	11608.2	6902.5	8994.1	13969.3	16190.2	3380.38	22908.3	15909.1	18164.4	10167.4	8790.14	6209.8	6255.98	28553.3	7226.98	7778.65	16855.9	17326.4	18616.6	17352.2	3981.47	14587.2	13253.5	15181.8	1874.08	16306.6	8579.32	15308.4	9855.28	13531	15926.2	15676.1	57307.3	17051.4	2688.54	6593.77	4342.65	5682.81	6579.02	3861.89	3850.95	5147.72	3425.23	6548.74	1707.58	10468.5	7803.11	1535.44	4802.57	1444.84	741.364	2228.59	3095.06	14448.6	1749.26	7813.1	5656.97	18656.9	4302.66	5039.33	1365.57	6150.46	777.777	3759.85	5172.8	4708.42	5725.34	5315.47	4398.2	8557.8	620.237	4891.79	30554.3	13258.3	27117.6	22424.7	13360.3	5746.35	13441.8	32398.6	20547.9	24340.1	15877	26947.8	15987.9	19621.7	13556.4	13806.6	24761.9	25649.8	24583.7	44851.3	23421.1	29670.1	8535.87	36079	32942.6	61638.7	47300.1	15000.3	48726.4	23654.7	5848.1	8115.11	7419.25	53393	32810.1	28754.8	6323.63	800.985	11195.8	9567.15	18068.9	10019.5	12722.5	13583	5317.22	13045.9	4680.68	11353.7	5683.49	6201.16	9645.09	10224.8	13139.5	8957.71	12492.6	8121.08	11159.6	12366	9588.23	7577.07	5873.35	12894.6	9800.31	13609.2	5380.19	7174.88	4824.11	6218.18	8936.57	1
CONT_P07477;P07477	SWISS-PROT:P07477;PRSS1	Tax_Id=9606 Gene_Symbol=PRSS1 Trypsin-1 precursor;Trypsin-1	_LGEHNIEVLEGNEQFINAAK[Dimethyl]_.3	_LGEHNIEVLEGNEQFINAAK[Dimethyl: 100%]_	_LGEHNIEVLEGNEQFINAAK[Dimethyl: 100%]_	_LGEHNIEVLEGNEQFINAAK[Dimethyl: 100%]_	_LGEHNIEVLEGNEQFINAAK[Dimethyl: 100%]_	_LGEHNIEVLEGNEQFINAAK[Dimethyl: 100%]_	_LGEHNIEVLEGNEQFINAAK[Dimethyl: 100%]_	_LGEHNIEVLEGNEQFINAAK[Dimethyl: 100%]_	_LGEHNIEVLEGNEQFINAAK[Dimethyl: 100%]_	_LGEHNIEVLEGNEQFINAAK[Dimethyl: 100%]_	_LGEHNIEVLEGNEQFINAAK[Dimethyl: 100%]_	_LGEHNIEVLEGNEQFINAAK[Dimethyl: 100%]_	_LGEHNIEVLEGNEQFINAAK[Dimethyl: 100%]_	_LGEHNIEVLEGNEQFINAAK[Dimethyl: 100%]_	_LGEHNIEVLEGNEQFINAAK[Dimethyl: 100%]_	_LGEHNIEVLEGNEQFINAAK[Dimethyl: 100%]_	_LGEHNIEVLEGNEQFINAAK[Dimethyl: 100%]_	_LGEHNIEVLEGNEQFINAAK[Dimethyl: 100%]_	_LGEHNIEVLEGNEQFINAAK[Dimethyl: 100%]_	_LGEHNIEVLEGNEQFINAAK[Dimethyl: 100%]_	_LGEHNIEVLEGNEQFINAAK[Dimethyl: 100%]_	_LGEHNIEVLEGNEQFINAAK[Dimethyl: 100%]_	_LGEHNIEVLEGNEQFINAAK[Dimethyl: 100%]_	_LGEHNIEVLEGNEQFINAAK[Dimethyl: 100%]_	_LGEHNIEVLEGNEQFINAAK[Dimethyl: 100%]_	_LGEHNIEVLEGNEQFINAAK[Dimethyl: 100%]_	_LGEHNIEVLEGNEQFINAAK[Dimethyl: 100%]_	_LGEHNIEVLEGNEQFINAAK[Dimethyl: 100%]_	_LGEHNIEVLEGNEQFINAAK[Dimethyl: 100%]_	_LGEHNIEVLEGNEQFINAAK[Dimethyl: 100%]_	_LGEHNIEVLEGNEQFINAAK[Dimethyl: 100%]_	_LGEHNIEVLEGNEQFINAAK[Dimethyl: 100%]_	_LGEHNIEVLEGNEQFINAAK[Dimethyl: 100%]_	_LGEHNIEVLEGNEQFINAAK[Dimethyl: 100%]_	_LGEHNIEVLEGNEQFINAAK[Dimethyl: 100%]_	_LGEHNIEVLEGNEQFINAAK[Dimethyl: 100%]_	_LGEHNIEVLEGNEQFINAAK[Dimethyl: 100%]_	_LGEHNIEVLEGNEQFINAAK[Dimethyl: 100%]_	_LGEHNIEVLEGNEQFINAAK[Dimethyl: 100%]_	_LGEHNIEVLEGNEQFINAAK[Dimethyl: 100%]_	_LGEHNIEVLEGNEQFINAAK[Dimethyl: 100%]_	_LGEHNIEVLEGNEQFINAAK[Dimethyl: 100%]_	_LGEHNIEVLEGNEQFINAAK[Dimethyl: 100%]_	_LGEHNIEVLEGNEQFINAAK[Dimethyl: 100%]_	_LGEHNIEVLEGNEQFINAAK[Dimethyl: 100%]_	_LGEHNIEVLEGNEQFINAAK[Dimethyl: 100%]_	_LGEHNIEVLEGNEQFINAAK[Dimethyl: 100%]_	_LGEHNIEVLEGNEQFINAAK[Dimethyl: 100%]_	_LGEHNIEVLEGNEQFINAAK[Dimethyl: 100%]_	_LGEHNIEVLEGNEQFINAAK[Dimethyl: 100%]_	_LGEHNIEVLEGNEQFINAAK[Dimethyl: 100%]_	_LGEHNIEVLEGNEQFINAAK[Dimethyl: 100%]_	_LGEHNIEVLEGNEQFINAAK[Dimethyl: 100%]_	_LGEHNIEVLEGNEQFINAAK[Dimethyl: 100%]_	_LGEHNIEVLEGNEQFINAAK[Dimethyl: 100%]_	_LGEHNIEVLEGNEQFINAAK[Dimethyl: 100%]_	_LGEHNIEVLEGNEQFINAAK[Dimethyl: 100%]_	_LGEHNIEVLEGNEQFINAAK[Dimethyl: 100%]_	_LGEHNIEVLEGNEQFINAAK[Dimethyl: 100%]_	_LGEHNIEVLEGNEQFINAAK[Dimethyl: 100%]_	_LGEHNIEVLEGNEQFINAAK[Dimethyl: 100%]_	_LGEHNIEVLEGNEQFINAAK[Dimethyl: 100%]_	_LGEHNIEVLEGNEQFINAAK[Dimethyl: 100%]_	_LGEHNIEVLEGNEQFINAAK[Dimethyl: 100%]_	_LGEHNIEVLEGNEQFINAAK[Dimethyl: 100%]_	_LGEHNIEVLEGNEQFINAAK[Dimethyl: 100%]_	_LGEHNIEVLEGNEQFINAAK[Dimethyl: 100%]_	_LGEHNIEVLEGNEQFINAAK[Dimethyl: 100%]_	_LGEHNIEVLEGNEQFINAAK[Dimethyl: 100%]_	_LGEHNIEVLEGNEQFINAAK[Dimethyl: 100%]_	_LGEHNIEVLEGNEQFINAAK[Dimethyl: 100%]_	_LGEHNIEVLEGNEQFINAAK[Dimethyl: 100%]_	_LGEHNIEVLEGNEQFINAAK[Dimethyl: 100%]_	_LGEHNIEVLEGNEQFINAAK[Dimethyl: 100%]_	_LGEHNIEVLEGNEQFINAAK[Dimethyl: 100%]_	_LGEHNIEVLEGNEQFINAAK[Dimethyl: 100%]_	_LGEHNIEVLEGNEQFINAAK[Dimethyl: 100%]_	_LGEHNIEVLEGNEQFINAAK[Dimethyl: 100%]_	_LGEHNIEVLEGNEQFINAAK[Dimethyl: 100%]_	_LGEHNIEVLEGNEQFINAAK[Dimethyl: 100%]_	_LGEHNIEVLEGNEQFINAAK[Dimethyl: 100%]_	_LGEHNIEVLEGNEQFINAAK[Dimethyl: 100%]_	_LGEHNIEVLEGNEQFINAAK[Dimethyl: 100%]_	_LGEHNIEVLEGNEQFINAAK[Dimethyl: 100%]_	_LGEHNIEVLEGNEQFINAAK[Dimethyl: 100%]_	_LGEHNIEVLEGNEQFINAAK[Dimethyl: 100%]_	_LGEHNIEVLEGNEQFINAAK[Dimethyl: 100%]_	_LGEHNIEVLEGNEQFINAAK[Dimethyl: 100%]_	_LGEHNIEVLEGNEQFINAAK[Dimethyl: 100%]_	_LGEHNIEVLEGNEQFINAAK[Dimethyl: 100%]_	_LGEHNIEVLEGNEQFINAAK[Dimethyl: 100%]_	_LGEHNIEVLEGNEQFINAAK[Dimethyl: 100%]_	_LGEHNIEVLEGNEQFINAAK[Dimethyl: 100%]_	_LGEHNIEVLEGNEQFINAAK[Dimethyl: 100%]_	_LGEHNIEVLEGNEQFINAAK[Dimethyl: 100%]_	_LGEHNIEVLEGNEQFINAAK[Dimethyl: 100%]_	_LGEHNIEVLEGNEQFINAAK[Dimethyl: 100%]_	_LGEHNIEVLEGNEQFINAAK[Dimethyl: 100%]_	_LGEHNIEVLEGNEQFINAAK[Dimethyl: 100%]_	_LGEHNIEVLEGNEQFINAAK[Dimethyl: 100%]_	_LGEHNIEVLEGNEQFINAAK[Dimethyl: 100%]_	_LGEHNIEVLEGNEQFINAAK[Dimethyl: 100%]_	_LGEHNIEVLEGNEQFINAAK[Dimethyl: 100%]_	_LGEHNIEVLEGNEQFINAAK[Dimethyl: 100%]_	_LGEHNIEVLEGNEQFINAAK[Dimethyl: 100%]_	_LGEHNIEVLEGNEQFINAAK[Dimethyl: 100%]_	_LGEHNIEVLEGNEQFINAAK[Dimethyl: 100%]_	_LGEHNIEVLEGNEQFINAAK[Dimethyl: 100%]_	_LGEHNIEVLEGNEQFINAAK[Dimethyl: 100%]_	_LGEHNIEVLEGNEQFINAAK[Dimethyl: 100%]_	_LGEHNIEVLEGNEQFINAAK[Dimethyl: 100%]_	_LGEHNIEVLEGNEQFINAAK[Dimethyl: 100%]_	_LGEHNIEVLEGNEQFINAAK[Dimethyl: 100%]_	_LGEHNIEVLEGNEQFINAAK[Dimethyl: 100%]_	_LGEHNIEVLEGNEQFINAAK[Dimethyl: 100%]_	_LGEHNIEVLEGNEQFINAAK[Dimethyl: 100%]_	_LGEHNIEVLEGNEQFINAAK[Dimethyl: 100%]_	_LGEHNIEVLEGNEQFINAAK[Dimethyl: 100%]_	_LGEHNIEVLEGNEQFINAAK[Dimethyl: 100%]_	_LGEHNIEVLEGNEQFINAAK[Dimethyl: 100%]_	_LGEHNIEVLEGNEQFINAAK[Dimethyl: 100%]_	_LGEHNIEVLEGNEQFINAAK[Dimethyl: 100%]_	_LGEHNIEVLEGNEQFINAAK[Dimethyl: 100%]_	_LGEHNIEVLEGNEQFINAAK[Dimethyl: 100%]_	_LGEHNIEVLEGNEQFINAAK[Dimethyl: 100%]_	_LGEHNIEVLEGNEQFINAAK[Dimethyl: 100%]_	_LGEHNIEVLEGNEQFINAAK[Dimethyl: 100%]_	_LGEHNIEVLEGNEQFINAAK[Dimethyl: 100%]_	_LGEHNIEVLEGNEQFINAAK[Dimethyl: 100%]_	_LGEHNIEVLEGNEQFINAAK[Dimethyl: 100%]_	_LGEHNIEVLEGNEQFINAAK[Dimethyl: 100%]_	_LGEHNIEVLEGNEQFINAAK[Dimethyl: 100%]_	_LGEHNIEVLEGNEQFINAAK[Dimethyl: 100%]_	_LGEHNIEVLEGNEQFINAAK[Dimethyl: 100%]_	_LGEHNIEVLEGNEQFINAAK[Dimethyl: 100%]_	_LGEHNIEVLEGNEQFINAAK[Dimethyl: 100%]_	_LGEHNIEVLEGNEQFINAAK[Dimethyl: 100%]_	_LGEHNIEVLEGNEQFINAAK[Dimethyl: 100%]_	_LGEHNIEVLEGNEQFINAAK[Dimethyl: 100%]_	_LGEHNIEVLEGNEQFINAAK[Dimethyl: 100%]_	_LGEHNIEVLEGNEQFINAAK[Dimethyl: 100%]_	_LGEHNIEVLEGNEQFINAAK[Dimethyl: 100%]_	_LGEHNIEVLEGNEQFINAAK[Dimethyl: 100%]_	_LGEHNIEVLEGNEQFINAAK[Dimethyl: 100%]_	_LGEHNIEVLEGNEQFINAAK[Dimethyl: 100%]_	_LGEHNIEVLEGNEQFINAAK[Dimethyl: 100%]_	_LGEHNIEVLEGNEQFINAAK[Dimethyl: 100%]_	_LGEHNIEVLEGNEQFINAAK[Dimethyl: 100%]_	_LGEHNIEVLEGNEQFINAAK[Dimethyl: 100%]_	_LGEHNIEVLEGNEQFINAAK[Dimethyl: 100%]_	_LGEHNIEVLEGNEQFINAAK[Dimethyl: 100%]_	_LGEHNIEVLEGNEQFINAAK[Dimethyl: 100%]_	_LGEHNIEVLEGNEQFINAAK[Dimethyl: 100%]_	_LGEHNIEVLEGNEQFINAAK[Dimethyl: 100%]_	_LGEHNIEVLEGNEQFINAAK[Dimethyl: 100%]_	_LGEHNIEVLEGNEQFINAAK[Dimethyl: 100%]_	_LGEHNIEVLEGNEQFINAAK[Dimethyl: 100%]_	_LGEHNIEVLEGNEQFINAAK[Dimethyl: 100%]_	_LGEHNIEVLEGNEQFINAAK[Dimethyl: 100%]_	_LGEHNIEVLEGNEQFINAAK[Dimethyl: 100%]_	_LGEHNIEVLEGNEQFINAAK[Dimethyl: 100%]_	_LGEHNIEVLEGNEQFINAAK[Dimethyl: 100%]_	_LGEHNIEVLEGNEQFINAAK[Dimethyl: 100%]_	_LGEHNIEVLEGNEQFINAAK[Dimethyl: 100%]_	_LGEHNIEVLEGNEQFINAAK[Dimethyl: 100%]_	_LGEHNIEVLEGNEQFINAAK[Dimethyl: 100%]_	_LGEHNIEVLEGNEQFINAAK[Dimethyl: 100%]_	162147	944580	1.08719e+06	1.0318e+06	1941182	875995	1.01818e+06	1.09522e+06	914158	1.59295e+06	1.48904e+06	61369.3	1.16247e+06	1.64323e+06	1.02979e+06	1.36259e+06	1.19742e+06	1091291	1.40949e+06	951269	1.15643e+06	584313	57734.3	743082	1.61503e+06	1.43048e+06	1.16301e+06	1392514	1.86512e+06	1.33179e+06	123478	73408.1	42439.1	82176	42827.2	1.18384e+06	1.11774e+06	1.61836e+06	1.07642e+06	1.95135e+06	1.64991e+06	68674.6	1.15427e+06	2.04854e+06	1.61437e+06	1.51276e+06	1.76592e+06	1.53761e+06	885924	85517.6	42844.7	54826.1	44749.7	1.6911e+06	57071.1	71858.9	4.61407e+06	2.24126e+06	1.93148e+06	1.48745e+06	1.21922e+06	84093.4	1.28637e+06	1.04334e+06	1.44461e+06	70963.2	35169.7	1.37652e+06	1.09853e+06	65580.3	24426.3	65720.2	2.14057e+06	44283.8	50303.2	58710	87432.7	102379	1.43923e+06	89931.8	2246392	2.88548e+06	2.64645e+06	56287.7	1.05778e+06	55848.6	1.37233e+06	69410.9	1.00427e+06	721727	1358132	1.25745e+06	1149399	1049263	1.09854e+06	1.29848e+06	473183	501866	788165	375472	444199	288999	219510	543133	256939	545968	234218	278042	526955	673966	508070	263009	455642	808674	199903	657243	280590	475027	424839	662602	590637	1.82296e+06	679224	435639	30041.8	22866.8	755451	666313	724869	1.41724e+06	20917.1	476417	1.00491e+06	592047	671042	16746.3	1.08822e+06	1.01505e+06	1.54756e+06	1.48738e+06	1157620	1.96538e+06	28542.9	821317	299223	1.13448e+06	1.33762e+06	1.47982e+06	796658	1.07009e+06	779684	599776	464111	751696	633191	18117.9	457103	703593	1.14691e+06	676710	459336	714686	651982	967750	2.79161e+06	1.17179e+06
CONT_P07477;P07477	SWISS-PROT:P07477;PRSS1	Tax_Id=9606 Gene_Symbol=PRSS1 Trypsin-1 precursor;Trypsin-1	_TLNN[Deamidated]DIMLIK[Methyl]_.2	_TLN[Deamidated: 9,5%]N[Deamidated: 90,5%]DIMLIK[Methyl: 100%]_	_TLN[Deamidated: 1,4%]N[Deamidated: 98,6%]DIMLIK[Methyl: 100%]_	_TLN[Deamidated: 9,9%]N[Deamidated: 90,1%]DIMLIK[Methyl: 100%]_	_TLN[Deamidated: 10,5%]N[Deamidated: 89,5%]DIMLIK[Methyl: 100%]_	_TLN[Deamidated: 15,8%]N[Deamidated: 84,2%]DIMLIK[Methyl: 100%]_	_TLN[Deamidated: 99,6%]N[Deamidated: 0,4%]DIMLIK[Methyl: 100%]_	_TLN[Deamidated: 60,8%]N[Deamidated: 39,2%]DIMLIK[Methyl: 100%]_	_TLN[Deamidated: 97,4%]N[Deamidated: 2,6%]DIMLIK[Methyl: 100%]_	_TLN[Deamidated: 0,9%]N[Deamidated: 99,1%]DIMLIK[Methyl: 100%]_	_TLN[Deamidated: 96,9%]N[Deamidated: 3,1%]DIMLIK[Methyl: 100%]_	_TLN[Deamidated: 99,9%]N[Deamidated: 0,1%]DIMLIK[Methyl: 100%]_	_TLN[Deamidated: 99,9%]N[Deamidated: 0,1%]DIMLIK[Methyl: 100%]_	_TLN[Deamidated: 75,8%]N[Deamidated: 24,2%]DIMLIK[Methyl: 100%]_	_TLN[Deamidated: 8,5%]N[Deamidated: 91,5%]DIMLIK[Methyl: 100%]_	_TLN[Deamidated: 51,9%]N[Deamidated: 48,1%]DIMLIK[Methyl: 100%]_	_TLN[Deamidated: 84,2%]N[Deamidated: 15,8%]DIMLIK[Methyl: 100%]_	_TLN[Deamidated: 0,9%]N[Deamidated: 99,1%]DIMLIK[Methyl: 100%]_	_TLN[Deamidated: 10,3%]N[Deamidated: 89,7%]DIMLIK[Methyl: 100%]_	_TLN[Deamidated: 97,9%]N[Deamidated: 2,1%]DIMLIK[Methyl: 100%]_	_TLN[Deamidated: 99,7%]N[Deamidated: 0,3%]DIMLIK[Methyl: 100%]_	_TLN[Deamidated: 99,8%]N[Deamidated: 0,2%]DIMLIK[Methyl: 100%]_	_TLN[Deamidated: 94,6%]N[Deamidated: 5,4%]DIMLIK[Methyl: 100%]_	_TLN[Deamidated: 99,9%]N[Deamidated: 0,1%]DIMLIK[Methyl: 100%]_	_TLN[Deamidated: 99,4%]N[Deamidated: 0,6%]DIMLIK[Methyl: 100%]_	_TLN[Deamidated: 98,9%]N[Deamidated: 1,1%]DIMLIK[Methyl: 100%]_	_TLN[Deamidated: 99,8%]N[Deamidated: 0,2%]DIMLIK[Methyl: 100%]_	_TLN[Deamidated: 0%]N[Deamidated: 100%]DIMLIK[Methyl: 100%]_	_TLN[Deamidated: 100%]N[Deamidated: 0%]DIMLIK[Methyl: 100%]_	_TLN[Deamidated: 99,8%]N[Deamidated: 0,2%]DIMLIK[Methyl: 100%]_	_TLN[Deamidated: 50%]N[Deamidated: 50%]DIMLIK[Methyl: 100%]_	_TLN[Deamidated: 89,2%]N[Deamidated: 10,8%]DIMLIK[Methyl: 100%]_	_TLN[Deamidated: 99,9%]N[Deamidated: 0,1%]DIMLIK[Methyl: 100%]_	_TLN[Deamidated: 92,4%]N[Deamidated: 7,6%]DIMLIK[Methyl: 100%]_	_TLN[Deamidated: 99,9%]N[Deamidated: 0,1%]DIMLIK[Methyl: 100%]_	_TLN[Deamidated: 99,5%]N[Deamidated: 0,5%]DIMLIK[Methyl: 100%]_	_TLN[Deamidated: 23,1%]N[Deamidated: 76,9%]DIMLIK[Methyl: 100%]_	_TLN[Deamidated: 25,1%]N[Deamidated: 74,9%]DIMLIK[Methyl: 100%]_	_TLN[Deamidated: 98,5%]N[Deamidated: 1,5%]DIMLIK[Methyl: 100%]_	_TLN[Deamidated: 31,2%]N[Deamidated: 68,8%]DIMLIK[Methyl: 100%]_	_TLN[Deamidated: 0,2%]N[Deamidated: 99,8%]DIMLIK[Methyl: 100%]_	_TLN[Deamidated: 99,8%]N[Deamidated: 0,2%]DIMLIK[Methyl: 100%]_	_TLN[Deamidated: 99,3%]N[Deamidated: 0,7%]DIMLIK[Methyl: 100%]_	_TLN[Deamidated: 99,9%]N[Deamidated: 0,1%]DIMLIK[Methyl: 100%]_	_TLN[Deamidated: 99,6%]N[Deamidated: 0,4%]DIMLIK[Methyl: 100%]_	_TLN[Deamidated: 0,1%]N[Deamidated: 99,9%]DIMLIK[Methyl: 100%]_	_TLN[Deamidated: 99,3%]N[Deamidated: 0,7%]DIMLIK[Methyl: 100%]_	_TLN[Deamidated: 99,7%]N[Deamidated: 0,3%]DIMLIK[Methyl: 100%]_	_TLN[Deamidated: 99,9%]N[Deamidated: 0,1%]DIMLIK[Methyl: 100%]_	_TLN[Deamidated: 50%]N[Deamidated: 50%]DIMLIK[Methyl: 100%]_	_TLN[Deamidated: 99,9%]N[Deamidated: 0,1%]DIMLIK[Methyl: 100%]_	_TLN[Deamidated: 99,6%]N[Deamidated: 0,4%]DIMLIK[Methyl: 100%]_	_TLN[Deamidated: 97,7%]N[Deamidated: 2,3%]DIMLIK[Methyl: 100%]_	_TLN[Deamidated: 99,9%]N[Deamidated: 0,1%]DIMLIK[Methyl: 100%]_	_TLN[Deamidated: 99,3%]N[Deamidated: 0,7%]DIMLIK[Methyl: 100%]_	_TLN[Deamidated: 99,7%]N[Deamidated: 0,3%]DIMLIK[Methyl: 100%]_	_TLN[Deamidated: 99,8%]N[Deamidated: 0,2%]DIMLIK[Methyl: 100%]_	_TLN[Deamidated: 46,4%]N[Deamidated: 53,6%]DIMLIK[Methyl: 100%]_	_TLN[Deamidated: 100%]N[Deamidated: 0%]DIMLIK[Methyl: 100%]_	_TLN[Deamidated: 1,6%]N[Deamidated: 98,4%]DIMLIK[Methyl: 100%]_	_TLN[Deamidated: 71%]N[Deamidated: 29%]DIMLIK[Methyl: 100%]_	_TLN[Deamidated: 10,4%]N[Deamidated: 89,6%]DIMLIK[Methyl: 100%]_	_TLN[Deamidated: 9,9%]N[Deamidated: 90,1%]DIMLIK[Methyl: 100%]_	_TLN[Deamidated: 8,9%]N[Deamidated: 91,1%]DIMLIK[Methyl: 100%]_	_TLN[Deamidated: 1,1%]N[Deamidated: 98,9%]DIMLIK[Methyl: 100%]_	_TLN[Deamidated: 92,1%]N[Deamidated: 7,9%]DIMLIK[Methyl: 100%]_	_TLN[Deamidated: 0,5%]N[Deamidated: 99,5%]DIMLIK[Methyl: 100%]_	_TLN[Deamidated: 50%]N[Deamidated: 50%]DIMLIK[Methyl: 100%]_	_TLN[Deamidated: 58%]N[Deamidated: 42%]DIMLIK[Methyl: 100%]_	_TLN[Deamidated: 0,3%]N[Deamidated: 99,7%]DIMLIK[Methyl: 100%]_	_TLN[Deamidated: 99,6%]N[Deamidated: 0,4%]DIMLIK[Methyl: 100%]_	_TLN[Deamidated: 1,5%]N[Deamidated: 98,5%]DIMLIK[Methyl: 100%]_	_TLN[Deamidated: 50%]N[Deamidated: 50%]DIMLIK[Methyl: 100%]_	_TLN[Deamidated: 6,6%]N[Deamidated: 93,4%]DIMLIK[Methyl: 100%]_	_TLN[Deamidated: 50%]N[Deamidated: 50%]DIMLIK[Methyl: 100%]_	_TLN[Deamidated: 0,2%]N[Deamidated: 99,8%]DIMLIK[Methyl: 100%]_	_TLN[Deamidated: 0,1%]N[Deamidated: 99,9%]DIMLIK[Methyl: 100%]_	_TLN[Deamidated: 19,3%]N[Deamidated: 80,7%]DIMLIK[Methyl: 100%]_	_TLN[Deamidated: 14,6%]N[Deamidated: 85,4%]DIMLIK[Methyl: 100%]_	_TLN[Deamidated: 11,3%]N[Deamidated: 88,7%]DIMLIK[Methyl: 100%]_	_TLN[Deamidated: 1,2%]N[Deamidated: 98,8%]DIMLIK[Methyl: 100%]_	_TLN[Deamidated: 50%]N[Deamidated: 50%]DIMLIK[Methyl: 100%]_	_TLN[Deamidated: 1,5%]N[Deamidated: 98,5%]DIMLIK[Methyl: 100%]_	_TLN[Deamidated: 10,1%]N[Deamidated: 89,9%]DIMLIK[Methyl: 100%]_	_TLN[Deamidated: 1,5%]N[Deamidated: 98,5%]DIMLIK[Methyl: 100%]_	_TLN[Deamidated: 10,9%]N[Deamidated: 89,1%]DIMLIK[Methyl: 100%]_	_TLN[Deamidated: 0,1%]N[Deamidated: 99,9%]DIMLIK[Methyl: 100%]_	_TLN[Deamidated: 50%]N[Deamidated: 50%]DIMLIK[Methyl: 100%]_	_TLN[Deamidated: 80,9%]N[Deamidated: 19,1%]DIMLIK[Methyl: 100%]_	_TLN[Deamidated: 95,2%]N[Deamidated: 4,8%]DIMLIK[Methyl: 100%]_	_TLN[Deamidated: 1,1%]N[Deamidated: 98,9%]DIMLIK[Methyl: 100%]_	_TLN[Deamidated: 18,3%]N[Deamidated: 81,7%]DIMLIK[Methyl: 100%]_	_TLN[Deamidated: 63,4%]N[Deamidated: 36,6%]DIMLIK[Methyl: 100%]_	_TLN[Deamidated: 1,3%]N[Deamidated: 98,7%]DIMLIK[Methyl: 100%]_	_TLN[Deamidated: 12%]N[Deamidated: 88%]DIMLIK[Methyl: 100%]_	_TLN[Deamidated: 11,2%]N[Deamidated: 88,8%]DIMLIK[Methyl: 100%]_	_TLN[Deamidated: 66,9%]N[Deamidated: 33,1%]DIMLIK[Methyl: 100%]_	_TLN[Deamidated: 100%]N[Deamidated: 0%]DIMLIK[Methyl: 100%]_	_TLN[Deamidated: 77,4%]N[Deamidated: 22,6%]DIMLIK[Methyl: 100%]_	_TLN[Deamidated: 99,5%]N[Deamidated: 0,5%]DIMLIK[Methyl: 100%]_	_TLN[Deamidated: 66,6%]N[Deamidated: 33,4%]DIMLIK[Methyl: 100%]_	_TLN[Deamidated: 97,7%]N[Deamidated: 2,3%]DIMLIK[Methyl: 100%]_	_TLN[Deamidated: 99,3%]N[Deamidated: 0,7%]DIMLIK[Methyl: 100%]_	_TLN[Deamidated: 99,6%]N[Deamidated: 0,4%]DIMLIK[Methyl: 100%]_	_TLN[Deamidated: 100%]N[Deamidated: 0%]DIMLIK[Methyl: 100%]_	_TLN[Deamidated: 100%]N[Deamidated: 0%]DIMLIK[Methyl: 100%]_	_TLN[Deamidated: 99,9%]N[Deamidated: 0,1%]DIMLIK[Methyl: 100%]_	_TLN[Deamidated: 98,4%]N[Deamidated: 1,6%]DIMLIK[Methyl: 100%]_	_TLN[Deamidated: 100%]N[Deamidated: 0%]DIMLIK[Methyl: 100%]_	_TLN[Deamidated: 99,6%]N[Deamidated: 0,4%]DIMLIK[Methyl: 100%]_	_TLN[Deamidated: 80,7%]N[Deamidated: 19,3%]DIMLIK[Methyl: 100%]_	_TLN[Deamidated: 98,7%]N[Deamidated: 1,3%]DIMLIK[Methyl: 100%]_	_TLN[Deamidated: 99,9%]N[Deamidated: 0,1%]DIMLIK[Methyl: 100%]_	_TLN[Deamidated: 99,8%]N[Deamidated: 0,2%]DIMLIK[Methyl: 100%]_	_TLN[Deamidated: 100%]N[Deamidated: 0%]DIMLIK[Methyl: 100%]_	_TLN[Deamidated: 100%]N[Deamidated: 0%]DIMLIK[Methyl: 100%]_	_TLN[Deamidated: 100%]N[Deamidated: 0%]DIMLIK[Methyl: 100%]_	_TLN[Deamidated: 100%]N[Deamidated: 0%]DIMLIK[Methyl: 100%]_	_TLN[Deamidated: 98%]N[Deamidated: 2%]DIMLIK[Methyl: 100%]_	_TLN[Deamidated: 100%]N[Deamidated: 0%]DIMLIK[Methyl: 100%]_	_TLN[Deamidated: 100%]N[Deamidated: 0%]DIMLIK[Methyl: 100%]_	_TLN[Deamidated: 100%]N[Deamidated: 0%]DIMLIK[Methyl: 100%]_	_TLN[Deamidated: 100%]N[Deamidated: 0%]DIMLIK[Methyl: 100%]_	_TLN[Deamidated: 100%]N[Deamidated: 0%]DIMLIK[Methyl: 100%]_	_TLN[Deamidated: 99,8%]N[Deamidated: 0,2%]DIMLIK[Methyl: 100%]_	_TLN[Deamidated: 99,9%]N[Deamidated: 0,1%]DIMLIK[Methyl: 100%]_	_TLN[Deamidated: 100%]N[Deamidated: 0%]DIMLIK[Methyl: 100%]_	_TLN[Deamidated: 99,3%]N[Deamidated: 0,7%]DIMLIK[Methyl: 100%]_	_TLN[Deamidated: 99,9%]N[Deamidated: 0,1%]DIMLIK[Methyl: 100%]_	_TLN[Deamidated: 68,4%]N[Deamidated: 31,6%]DIMLIK[Methyl: 100%]_	_TLN[Deamidated: 100%]N[Deamidated: 0%]DIMLIK[Methyl: 100%]_	_TLN[Deamidated: 100%]N[Deamidated: 0%]DIMLIK[Methyl: 100%]_	_TLN[Deamidated: 100%]N[Deamidated: 0%]DIMLIK[Methyl: 100%]_	_TLN[Deamidated: 99,5%]N[Deamidated: 0,5%]DIMLIK[Methyl: 100%]_	_TLN[Deamidated: 99,3%]N[Deamidated: 0,7%]DIMLIK[Methyl: 100%]_	_TLN[Deamidated: 99,7%]N[Deamidated: 0,3%]DIMLIK[Methyl: 100%]_	_TLN[Deamidated: 99,8%]N[Deamidated: 0,2%]DIMLIK[Methyl: 100%]_	_TLN[Deamidated: 100%]N[Deamidated: 0%]DIMLIK[Methyl: 100%]_	_TLN[Deamidated: 99,7%]N[Deamidated: 0,3%]DIMLIK[Methyl: 100%]_	_TLN[Deamidated: 99,9%]N[Deamidated: 0,1%]DIMLIK[Methyl: 100%]_	_TLN[Deamidated: 99,9%]N[Deamidated: 0,1%]DIMLIK[Methyl: 100%]_	_TLN[Deamidated: 81,1%]N[Deamidated: 18,9%]DIMLIK[Methyl: 100%]_	_TLN[Deamidated: 99,9%]N[Deamidated: 0,1%]DIMLIK[Methyl: 100%]_	_TLN[Deamidated: 99,4%]N[Deamidated: 0,6%]DIMLIK[Methyl: 100%]_	_TLN[Deamidated: 99,9%]N[Deamidated: 0,1%]DIMLIK[Methyl: 100%]_	_TLN[Deamidated: 99,8%]N[Deamidated: 0,2%]DIMLIK[Methyl: 100%]_	_TLN[Deamidated: 99,8%]N[Deamidated: 0,2%]DIMLIK[Methyl: 100%]_	_TLN[Deamidated: 97,4%]N[Deamidated: 2,6%]DIMLIK[Methyl: 100%]_	_TLN[Deamidated: 99,8%]N[Deamidated: 0,2%]DIMLIK[Methyl: 100%]_	_TLN[Deamidated: 99,9%]N[Deamidated: 0,1%]DIMLIK[Methyl: 100%]_	_TLN[Deamidated: 98%]N[Deamidated: 2%]DIMLIK[Methyl: 100%]_	_TLN[Deamidated: 99,8%]N[Deamidated: 0,2%]DIMLIK[Methyl: 100%]_	_TLN[Deamidated: 99%]N[Deamidated: 1%]DIMLIK[Methyl: 100%]_	_TLN[Deamidated: 99,9%]N[Deamidated: 0,1%]DIMLIK[Methyl: 100%]_	_TLN[Deamidated: 99,7%]N[Deamidated: 0,3%]DIMLIK[Methyl: 100%]_	_TLN[Deamidated: 99,5%]N[Deamidated: 0,5%]DIMLIK[Methyl: 100%]_	_TLN[Deamidated: 99,6%]N[Deamidated: 0,4%]DIMLIK[Methyl: 100%]_	_TLN[Deamidated: 98,5%]N[Deamidated: 1,5%]DIMLIK[Methyl: 100%]_	_TLN[Deamidated: 99,8%]N[Deamidated: 0,2%]DIMLIK[Methyl: 100%]_	_TLN[Deamidated: 99,8%]N[Deamidated: 0,2%]DIMLIK[Methyl: 100%]_	_TLN[Deamidated: 96,4%]N[Deamidated: 3,6%]DIMLIK[Methyl: 100%]_	_TLN[Deamidated: 99,8%]N[Deamidated: 0,2%]DIMLIK[Methyl: 100%]_	_TLN[Deamidated: 97,4%]N[Deamidated: 2,6%]DIMLIK[Methyl: 100%]_	_TLN[Deamidated: 99,6%]N[Deamidated: 0,4%]DIMLIK[Methyl: 100%]_	_TLN[Deamidated: 94,1%]N[Deamidated: 5,9%]DIMLIK[Methyl: 100%]_	_TLN[Deamidated: 78,4%]N[Deamidated: 21,6%]DIMLIK[Methyl: 100%]_	_TLN[Deamidated: 50%]N[Deamidated: 50%]DIMLIK[Methyl: 100%]_	14454.7	3156.83	4103.69	7163.93	5114.98	10944.1	14317.5	15516.3	5128.12	37844.7	20248.1	29542.2	18124.2	5436.24	5534.1	27306.2	3729.27	1967.41	25981.8	22789.6	13703.2	68758.9	15484.6	3239.64	24035.3	15795.7	3853.8	24226.6	25845.7	3130.24	38682.4	26295.8	29346.1	21757.6	14172.7	4954.93	5271.76	51244.7	3987.97	1367.38	25095	25973.7	31554.9	28207.4	2198.71	23802	23850.1	22542.4	1959.78	26982.8	16602.8	24521.3	15729.8	21344.6	25138.3	24969.3	81032.3	28474.9	1965.56	15190	1254.89	6340.65	6494.26	1821.79	13836.9	830.221	4028.29	7325.46	1719.87	19331	1864.47	6864.66	1250.06	5770.82	507.53	2522.89	2788.19	5190.08	2167.28	3151.07	11877.5	2771.58	1938.32	1312.35	810.949	1643.47	7795.7	16700.9	10216	1892.46	4970.19	12952.9	2504.25	12870.8	1310.62	4254.52	31312.7	20572	29136.4	18384.7	24371.1	12565	28991.6	59409.4	38700	49750.5	30831.9	51311.5	33909.4	39072	26882	26668.8	47177.4	48768.6	45170.5	82708.4	43311.7	56149.9	16774.3	67012.5	67500.3	118991	90898	31657.3	92741.9	46450.9	7986.04	16252.2	13865.5	109941	64709.3	59345	13603.2	2682.02	20838.8	18963.8	34631.1	21184.5	25511.1	27255.2	12263.9	27275	10130	22361.8	12071.3	13120.6	19984.1	19256	24114.6	17013.8	26455.2	15492.8	20989.1	21102.1	19119.3	17437.9	10670.7	22493.9	19452.8	24082.8	11263.1	13140.9	10658.9	15026	16869.9	1
CONT_P07477;P07477	SWISS-PROT:P07477;PRSS1	Tax_Id=9606 Gene_Symbol=PRSS1 Trypsin-1 precursor;Trypsin-1	_TLNN[Deamidated]DIM[Oxidation]LIK_.2	_TLN[Deamidated: 11%]N[Deamidated: 89%]DIM[Oxidation: 100%]LIK_	_TLN[Deamidated: 6,3%]N[Deamidated: 93,7%]DIM[Oxidation: 100%]LIK_	_TLN[Deamidated: 5,8%]N[Deamidated: 94,2%]DIM[Oxidation: 100%]LIK_	_TLN[Deamidated: 50%]N[Deamidated: 50%]DIM[Oxidation: 100%]LIK_	_TLN[Deamidated: 68,3%]N[Deamidated: 31,7%]DIM[Oxidation: 100%]LIK_	_TLN[Deamidated: 11,4%]N[Deamidated: 88,6%]DIM[Oxidation: 100%]LIK_	_TLN[Deamidated: 10%]N[Deamidated: 90%]DIM[Oxidation: 100%]LIK_	_TLN[Deamidated: 0,5%]N[Deamidated: 99,5%]DIM[Oxidation: 100%]LIK_	_TLN[Deamidated: 56,2%]N[Deamidated: 43,8%]DIM[Oxidation: 100%]LIK_	_TLN[Deamidated: 9%]N[Deamidated: 91%]DIM[Oxidation: 100%]LIK_	_TLN[Deamidated: 60,8%]N[Deamidated: 39,2%]DIM[Oxidation: 100%]LIK_	_TLN[Deamidated: 0,7%]N[Deamidated: 99,3%]DIM[Oxidation: 100%]LIK_	_TLN[Deamidated: 0,7%]N[Deamidated: 99,3%]DIM[Oxidation: 100%]LIK_	_TLN[Deamidated: 7,6%]N[Deamidated: 92,4%]DIM[Oxidation: 100%]LIK_	_TLN[Deamidated: 0%]N[Deamidated: 100%]DIM[Oxidation: 100%]LIK_	_TLN[Deamidated: 0,9%]N[Deamidated: 99,1%]DIM[Oxidation: 100%]LIK_	_TLN[Deamidated: 6,2%]N[Deamidated: 93,8%]DIM[Oxidation: 100%]LIK_	_TLN[Deamidated: 54,7%]N[Deamidated: 45,3%]DIM[Oxidation: 100%]LIK_	_TLN[Deamidated: 4,1%]N[Deamidated: 95,9%]DIM[Oxidation: 100%]LIK_	_TLN[Deamidated: 94,4%]N[Deamidated: 5,6%]DIM[Oxidation: 100%]LIK_	_TLN[Deamidated: 99,4%]N[Deamidated: 0,6%]DIM[Oxidation: 100%]LIK_	_TLN[Deamidated: 18,2%]N[Deamidated: 81,8%]DIM[Oxidation: 100%]LIK_	_TLN[Deamidated: 96,5%]N[Deamidated: 3,5%]DIM[Oxidation: 100%]LIK_	_TLN[Deamidated: 15,5%]N[Deamidated: 84,5%]DIM[Oxidation: 100%]LIK_	_TLN[Deamidated: 22,5%]N[Deamidated: 77,5%]DIM[Oxidation: 100%]LIK_	_TLN[Deamidated: 97,1%]N[Deamidated: 2,9%]DIM[Oxidation: 100%]LIK_	_TLN[Deamidated: 11,1%]N[Deamidated: 88,9%]DIM[Oxidation: 100%]LIK_	_TLN[Deamidated: 85,4%]N[Deamidated: 14,6%]DIM[Oxidation: 100%]LIK_	_TLN[Deamidated: 99,6%]N[Deamidated: 0,4%]DIM[Oxidation: 100%]LIK_	_TLN[Deamidated: 80,8%]N[Deamidated: 19,2%]DIM[Oxidation: 100%]LIK_	_TLN[Deamidated: 97,6%]N[Deamidated: 2,4%]DIM[Oxidation: 100%]LIK_	_TLN[Deamidated: 87,7%]N[Deamidated: 12,3%]DIM[Oxidation: 100%]LIK_	_TLN[Deamidated: 88,4%]N[Deamidated: 11,6%]DIM[Oxidation: 100%]LIK_	_TLN[Deamidated: 79,2%]N[Deamidated: 20,8%]DIM[Oxidation: 100%]LIK_	_TLN[Deamidated: 16,8%]N[Deamidated: 83,2%]DIM[Oxidation: 100%]LIK_	_TLN[Deamidated: 84,9%]N[Deamidated: 15,1%]DIM[Oxidation: 100%]LIK_	_TLN[Deamidated: 83,7%]N[Deamidated: 16,3%]DIM[Oxidation: 100%]LIK_	_TLN[Deamidated: 97%]N[Deamidated: 3%]DIM[Oxidation: 100%]LIK_	_TLN[Deamidated: 93,3%]N[Deamidated: 6,7%]DIM[Oxidation: 100%]LIK_	_TLN[Deamidated: 91,3%]N[Deamidated: 8,7%]DIM[Oxidation: 100%]LIK_	_TLN[Deamidated: 50,5%]N[Deamidated: 49,5%]DIM[Oxidation: 100%]LIK_	_TLN[Deamidated: 74,7%]N[Deamidated: 25,3%]DIM[Oxidation: 100%]LIK_	_TLN[Deamidated: 66,2%]N[Deamidated: 33,8%]DIM[Oxidation: 100%]LIK_	_TLN[Deamidated: 97,5%]N[Deamidated: 2,5%]DIM[Oxidation: 100%]LIK_	_TLN[Deamidated: 99,3%]N[Deamidated: 0,7%]DIM[Oxidation: 100%]LIK_	_TLN[Deamidated: 99,6%]N[Deamidated: 0,4%]DIM[Oxidation: 100%]LIK_	_TLN[Deamidated: 98,6%]N[Deamidated: 1,4%]DIM[Oxidation: 100%]LIK_	_TLN[Deamidated: 96,2%]N[Deamidated: 3,8%]DIM[Oxidation: 100%]LIK_	_TLN[Deamidated: 13,6%]N[Deamidated: 86,4%]DIM[Oxidation: 100%]LIK_	_TLN[Deamidated: 74,4%]N[Deamidated: 25,6%]DIM[Oxidation: 100%]LIK_	_TLN[Deamidated: 79,2%]N[Deamidated: 20,8%]DIM[Oxidation: 100%]LIK_	_TLN[Deamidated: 96,7%]N[Deamidated: 3,3%]DIM[Oxidation: 100%]LIK_	_TLN[Deamidated: 98,2%]N[Deamidated: 1,8%]DIM[Oxidation: 100%]LIK_	_TLN[Deamidated: 68,1%]N[Deamidated: 31,9%]DIM[Oxidation: 100%]LIK_	_TLN[Deamidated: 88,5%]N[Deamidated: 11,5%]DIM[Oxidation: 100%]LIK_	_TLN[Deamidated: 91,8%]N[Deamidated: 8,2%]DIM[Oxidation: 100%]LIK_	_TLN[Deamidated: 11,3%]N[Deamidated: 88,7%]DIM[Oxidation: 100%]LIK_	_TLN[Deamidated: 100%]N[Deamidated: 0%]DIM[Oxidation: 100%]LIK_	_TLN[Deamidated: 4,8%]N[Deamidated: 95,2%]DIM[Oxidation: 100%]LIK_	_TLN[Deamidated: 95,9%]N[Deamidated: 4,1%]DIM[Oxidation: 100%]LIK_	_TLN[Deamidated: 98%]N[Deamidated: 2%]DIM[Oxidation: 100%]LIK_	_TLN[Deamidated: 97,7%]N[Deamidated: 2,3%]DIM[Oxidation: 100%]LIK_	_TLN[Deamidated: 81,4%]N[Deamidated: 18,6%]DIM[Oxidation: 100%]LIK_	_TLN[Deamidated: 77,4%]N[Deamidated: 22,6%]DIM[Oxidation: 100%]LIK_	_TLN[Deamidated: 11,6%]N[Deamidated: 88,4%]DIM[Oxidation: 100%]LIK_	_TLN[Deamidated: 83,8%]N[Deamidated: 16,2%]DIM[Oxidation: 100%]LIK_	_TLN[Deamidated: 99,6%]N[Deamidated: 0,4%]DIM[Oxidation: 100%]LIK_	_TLN[Deamidated: 97,7%]N[Deamidated: 2,3%]DIM[Oxidation: 100%]LIK_	_TLN[Deamidated: 98,6%]N[Deamidated: 1,4%]DIM[Oxidation: 100%]LIK_	_TLN[Deamidated: 76,2%]N[Deamidated: 23,8%]DIM[Oxidation: 100%]LIK_	_TLN[Deamidated: 99%]N[Deamidated: 1%]DIM[Oxidation: 100%]LIK_	_TLN[Deamidated: 73,1%]N[Deamidated: 26,9%]DIM[Oxidation: 100%]LIK_	_TLN[Deamidated: 80,3%]N[Deamidated: 19,7%]DIM[Oxidation: 100%]LIK_	_TLN[Deamidated: 63,4%]N[Deamidated: 36,6%]DIM[Oxidation: 100%]LIK_	_TLN[Deamidated: 96,6%]N[Deamidated: 3,4%]DIM[Oxidation: 100%]LIK_	_TLN[Deamidated: 85%]N[Deamidated: 15%]DIM[Oxidation: 100%]LIK_	_TLN[Deamidated: 98,8%]N[Deamidated: 1,2%]DIM[Oxidation: 100%]LIK_	_TLN[Deamidated: 83,9%]N[Deamidated: 16,1%]DIM[Oxidation: 100%]LIK_	_TLN[Deamidated: 64,6%]N[Deamidated: 35,4%]DIM[Oxidation: 100%]LIK_	_TLN[Deamidated: 1,6%]N[Deamidated: 98,4%]DIM[Oxidation: 100%]LIK_	_TLN[Deamidated: 83,6%]N[Deamidated: 16,4%]DIM[Oxidation: 100%]LIK_	_TLN[Deamidated: 96,2%]N[Deamidated: 3,8%]DIM[Oxidation: 100%]LIK_	_TLN[Deamidated: 1,8%]N[Deamidated: 98,2%]DIM[Oxidation: 100%]LIK_	_TLN[Deamidated: 32%]N[Deamidated: 68%]DIM[Oxidation: 100%]LIK_	_TLN[Deamidated: 9,2%]N[Deamidated: 90,8%]DIM[Oxidation: 100%]LIK_	_TLN[Deamidated: 17,5%]N[Deamidated: 82,5%]DIM[Oxidation: 100%]LIK_	_TLN[Deamidated: 96,1%]N[Deamidated: 3,9%]DIM[Oxidation: 100%]LIK_	_TLN[Deamidated: 85,1%]N[Deamidated: 14,9%]DIM[Oxidation: 100%]LIK_	_TLN[Deamidated: 99,6%]N[Deamidated: 0,4%]DIM[Oxidation: 100%]LIK_	_TLN[Deamidated: 87,7%]N[Deamidated: 12,3%]DIM[Oxidation: 100%]LIK_	_TLN[Deamidated: 98,2%]N[Deamidated: 1,8%]DIM[Oxidation: 100%]LIK_	_TLN[Deamidated: 84,9%]N[Deamidated: 15,1%]DIM[Oxidation: 100%]LIK_	_TLN[Deamidated: 11,6%]N[Deamidated: 88,4%]DIM[Oxidation: 100%]LIK_	_TLN[Deamidated: 68%]N[Deamidated: 32%]DIM[Oxidation: 100%]LIK_	_TLN[Deamidated: 1,4%]N[Deamidated: 98,6%]DIM[Oxidation: 100%]LIK_	_TLN[Deamidated: 89,4%]N[Deamidated: 10,6%]DIM[Oxidation: 100%]LIK_	_TLN[Deamidated: 1,3%]N[Deamidated: 98,7%]DIM[Oxidation: 100%]LIK_	_TLN[Deamidated: 3,9%]N[Deamidated: 96,1%]DIM[Oxidation: 100%]LIK_	_TLN[Deamidated: 1,8%]N[Deamidated: 98,2%]DIM[Oxidation: 100%]LIK_	_TLN[Deamidated: 11,9%]N[Deamidated: 88,1%]DIM[Oxidation: 100%]LIK_	_TLN[Deamidated: 27,1%]N[Deamidated: 72,9%]DIM[Oxidation: 100%]LIK_	_TLN[Deamidated: 6,8%]N[Deamidated: 93,2%]DIM[Oxidation: 100%]LIK_	_TLN[Deamidated: 11,9%]N[Deamidated: 88,1%]DIM[Oxidation: 100%]LIK_	_TLN[Deamidated: 1,7%]N[Deamidated: 98,3%]DIM[Oxidation: 100%]LIK_	_TLN[Deamidated: 7,3%]N[Deamidated: 92,7%]DIM[Oxidation: 100%]LIK_	_TLN[Deamidated: 5,8%]N[Deamidated: 94,2%]DIM[Oxidation: 100%]LIK_	_TLN[Deamidated: 12,3%]N[Deamidated: 87,7%]DIM[Oxidation: 100%]LIK_	_TLN[Deamidated: 6,5%]N[Deamidated: 93,5%]DIM[Oxidation: 100%]LIK_	_TLN[Deamidated: 1,2%]N[Deamidated: 98,8%]DIM[Oxidation: 100%]LIK_	_TLN[Deamidated: 12,1%]N[Deamidated: 87,9%]DIM[Oxidation: 100%]LIK_	_TLN[Deamidated: 48%]N[Deamidated: 52%]DIM[Oxidation: 100%]LIK_	_TLN[Deamidated: 11,7%]N[Deamidated: 88,3%]DIM[Oxidation: 100%]LIK_	_TLN[Deamidated: 50%]N[Deamidated: 50%]DIM[Oxidation: 100%]LIK_	_TLN[Deamidated: 7,4%]N[Deamidated: 92,6%]DIM[Oxidation: 100%]LIK_	_TLN[Deamidated: 11,5%]N[Deamidated: 88,5%]DIM[Oxidation: 100%]LIK_	_TLN[Deamidated: 1,6%]N[Deamidated: 98,4%]DIM[Oxidation: 100%]LIK_	_TLN[Deamidated: 11,7%]N[Deamidated: 88,3%]DIM[Oxidation: 100%]LIK_	_TLN[Deamidated: 0,1%]N[Deamidated: 99,9%]DIM[Oxidation: 100%]LIK_	_TLN[Deamidated: 0,5%]N[Deamidated: 99,5%]DIM[Oxidation: 100%]LIK_	_TLN[Deamidated: 7,4%]N[Deamidated: 92,6%]DIM[Oxidation: 100%]LIK_	_TLN[Deamidated: 1,7%]N[Deamidated: 98,3%]DIM[Oxidation: 100%]LIK_	_TLN[Deamidated: 9,4%]N[Deamidated: 90,6%]DIM[Oxidation: 100%]LIK_	_TLN[Deamidated: 14,8%]N[Deamidated: 85,2%]DIM[Oxidation: 100%]LIK_	_TLN[Deamidated: 3,5%]N[Deamidated: 96,5%]DIM[Oxidation: 100%]LIK_	_TLN[Deamidated: 7,1%]N[Deamidated: 92,9%]DIM[Oxidation: 100%]LIK_	_TLN[Deamidated: 6,8%]N[Deamidated: 93,2%]DIM[Oxidation: 100%]LIK_	_TLN[Deamidated: 0,2%]N[Deamidated: 99,8%]DIM[Oxidation: 100%]LIK_	_TLN[Deamidated: 13,5%]N[Deamidated: 86,5%]DIM[Oxidation: 100%]LIK_	_TLN[Deamidated: 6,8%]N[Deamidated: 93,2%]DIM[Oxidation: 100%]LIK_	_TLN[Deamidated: 1,6%]N[Deamidated: 98,4%]DIM[Oxidation: 100%]LIK_	_TLN[Deamidated: 25,3%]N[Deamidated: 74,7%]DIM[Oxidation: 100%]LIK_	_TLN[Deamidated: 7,5%]N[Deamidated: 92,5%]DIM[Oxidation: 100%]LIK_	_TLN[Deamidated: 10,3%]N[Deamidated: 89,7%]DIM[Oxidation: 100%]LIK_	_TLN[Deamidated: 12,4%]N[Deamidated: 87,6%]DIM[Oxidation: 100%]LIK_	_TLN[Deamidated: 1,6%]N[Deamidated: 98,4%]DIM[Oxidation: 100%]LIK_	_TLN[Deamidated: 77,6%]N[Deamidated: 22,4%]DIM[Oxidation: 100%]LIK_	_TLN[Deamidated: 99,9%]N[Deamidated: 0,1%]DIM[Oxidation: 100%]LIK_	_TLN[Deamidated: 59,3%]N[Deamidated: 40,7%]DIM[Oxidation: 100%]LIK_	_TLN[Deamidated: 98%]N[Deamidated: 2%]DIM[Oxidation: 100%]LIK_	_TLN[Deamidated: 95%]N[Deamidated: 5%]DIM[Oxidation: 100%]LIK_	_TLN[Deamidated: 52,6%]N[Deamidated: 47,4%]DIM[Oxidation: 100%]LIK_	_TLN[Deamidated: 99,3%]N[Deamidated: 0,7%]DIM[Oxidation: 100%]LIK_	_TLN[Deamidated: 10,9%]N[Deamidated: 89,1%]DIM[Oxidation: 100%]LIK_	_TLN[Deamidated: 99,7%]N[Deamidated: 0,3%]DIM[Oxidation: 100%]LIK_	_TLN[Deamidated: 11%]N[Deamidated: 89%]DIM[Oxidation: 100%]LIK_	_TLN[Deamidated: 9,6%]N[Deamidated: 90,4%]DIM[Oxidation: 100%]LIK_	_TLN[Deamidated: 96%]N[Deamidated: 4%]DIM[Oxidation: 100%]LIK_	_TLN[Deamidated: 99,9%]N[Deamidated: 0,1%]DIM[Oxidation: 100%]LIK_	_TLN[Deamidated: 57,3%]N[Deamidated: 42,7%]DIM[Oxidation: 100%]LIK_	_TLN[Deamidated: 13,9%]N[Deamidated: 86,1%]DIM[Oxidation: 100%]LIK_	_TLN[Deamidated: 99,4%]N[Deamidated: 0,6%]DIM[Oxidation: 100%]LIK_	_TLN[Deamidated: 96,3%]N[Deamidated: 3,7%]DIM[Oxidation: 100%]LIK_	_TLN[Deamidated: 37,6%]N[Deamidated: 62,4%]DIM[Oxidation: 100%]LIK_	_TLN[Deamidated: 96,3%]N[Deamidated: 3,7%]DIM[Oxidation: 100%]LIK_	_TLN[Deamidated: 1,3%]N[Deamidated: 98,7%]DIM[Oxidation: 100%]LIK_	_TLN[Deamidated: 1,6%]N[Deamidated: 98,4%]DIM[Oxidation: 100%]LIK_	_TLN[Deamidated: 97,2%]N[Deamidated: 2,8%]DIM[Oxidation: 100%]LIK_	_TLN[Deamidated: 98%]N[Deamidated: 2%]DIM[Oxidation: 100%]LIK_	_TLN[Deamidated: 9,5%]N[Deamidated: 90,5%]DIM[Oxidation: 100%]LIK_	_TLN[Deamidated: 18,2%]N[Deamidated: 81,8%]DIM[Oxidation: 100%]LIK_	_TLN[Deamidated: 2,9%]N[Deamidated: 97,1%]DIM[Oxidation: 100%]LIK_	_TLN[Deamidated: 10,9%]N[Deamidated: 89,1%]DIM[Oxidation: 100%]LIK_	_TLN[Deamidated: 11,9%]N[Deamidated: 88,1%]DIM[Oxidation: 100%]LIK_	_TLN[Deamidated: 1,6%]N[Deamidated: 98,4%]DIM[Oxidation: 100%]LIK_	_TLN[Deamidated: 3,1%]N[Deamidated: 96,9%]DIM[Oxidation: 100%]LIK_	_TLN[Deamidated: 13%]N[Deamidated: 87%]DIM[Oxidation: 100%]LIK_	7614.14	2691.61	2077.09	3350.04	14500.2	5234.03	4309.9	5877.16	3079.7	20981	32156.4	1372.78	3609.29	16728.3	2432.38	5123.52	3979.45	636.47	31799.5	8111.64	13924	8735.33	15897.9	7482.16	5371.82	17139.3	14127	17739.6	30365.9	9536.88	42228.2	16454.7	14525.1	17115.4	9589.37	12256.3	11893.2	21578.3	13565.6	33649.4	16643.4	13098	17818.7	29697.9	27116.5	17807.9	20956.8	12107	4854.9	23599.9	8314.91	27791.5	15534.7	15509.1	21650.7	25114.6	12247.2	93584.5	4130.5	15820.6	10026.6	22430.5	19158.2	7249.09	1122.07	16785.2	10732	23837.2	16181.7	47230.8	26312.3	12393.1	18959.5	13988.4	32060.4	13402.4	24639.4	40540.4	14101	10105.7	40746.6	43768.6	5649.84	20799.1	11436	16323.1	13379.3	11279.1	12811.5	10095.9	17880.9	18430.6	3452.07	13586.6	4348.39	19036.2	2189.5	2146.04	348.036	3092.42	2287.34	1836.8	3651.41	221.374	6659.88	1438.92	3118.01	1731.47	747.052	1197.17	4037.97	6319.57	217.707	1608.02	1832.47	1005.66	11.2065	981.914	2394.79	760.443	356.175	2768.17	1546.16	3152.31	812.166	3018.52	639.902	2350.95	4385.63	1231.59	2709.76	1841.49	3975.19	487.099	2396.88	8114.11	7132.47	3296.24	8294.38	5105.06	5550.06	15754.5	4881.05	4992.21	4551.32	3478.23	5977.39	8621.95	5048.36	4411	9743.64	3827.04	3879.17	5082.66	1050.21	2539.77	4577.72	9581.02	452.024	7247.53	3713.19	693.163	682.354	2931.65	2.68344	1047.96
CONT_P07477;P07477	SWISS-PROT:P07477;PRSS1	Tax_Id=9606 Gene_Symbol=PRSS1 Trypsin-1 precursor;Trypsin-1	_TLN[Deamidated]NDIM[Oxidation]LIK_.2	_TLN[Deamidated: 92,4%]N[Deamidated: 7,6%]DIM[Oxidation: 100%]LIK_	_TLN[Deamidated: 99,7%]N[Deamidated: 0,3%]DIM[Oxidation: 100%]LIK_	_TLN[Deamidated: 99,9%]N[Deamidated: 0,1%]DIM[Oxidation: 100%]LIK_	_TLN[Deamidated: 99,7%]N[Deamidated: 0,3%]DIM[Oxidation: 100%]LIK_	_TLN[Deamidated: 99,3%]N[Deamidated: 0,7%]DIM[Oxidation: 100%]LIK_	_TLN[Deamidated: 98,9%]N[Deamidated: 1,1%]DIM[Oxidation: 100%]LIK_	_TLN[Deamidated: 96%]N[Deamidated: 4%]DIM[Oxidation: 100%]LIK_	_TLN[Deamidated: 100%]N[Deamidated: 0%]DIM[Oxidation: 100%]LIK_	_TLN[Deamidated: 100%]N[Deamidated: 0%]DIM[Oxidation: 100%]LIK_	_TLN[Deamidated: 87,7%]N[Deamidated: 12,3%]DIM[Oxidation: 100%]LIK_	_TLN[Deamidated: 99,2%]N[Deamidated: 0,8%]DIM[Oxidation: 100%]LIK_	_TLN[Deamidated: 100%]N[Deamidated: 0%]DIM[Oxidation: 100%]LIK_	_TLN[Deamidated: 96,1%]N[Deamidated: 3,9%]DIM[Oxidation: 100%]LIK_	_TLN[Deamidated: 99,5%]N[Deamidated: 0,5%]DIM[Oxidation: 100%]LIK_	_TLN[Deamidated: 98,5%]N[Deamidated: 1,5%]DIM[Oxidation: 100%]LIK_	_TLN[Deamidated: 99,4%]N[Deamidated: 0,6%]DIM[Oxidation: 100%]LIK_	_TLN[Deamidated: 99,9%]N[Deamidated: 0,1%]DIM[Oxidation: 100%]LIK_	_TLN[Deamidated: 98,4%]N[Deamidated: 1,6%]DIM[Oxidation: 100%]LIK_	_TLN[Deamidated: 86,7%]N[Deamidated: 13,3%]DIM[Oxidation: 100%]LIK_	_TLN[Deamidated: 96,6%]N[Deamidated: 3,4%]DIM[Oxidation: 100%]LIK_	_TLN[Deamidated: 99,4%]N[Deamidated: 0,6%]DIM[Oxidation: 100%]LIK_	_TLN[Deamidated: 1,5%]N[Deamidated: 98,5%]DIM[Oxidation: 100%]LIK_	_TLN[Deamidated: 96,5%]N[Deamidated: 3,5%]DIM[Oxidation: 100%]LIK_	_TLN[Deamidated: 42,2%]N[Deamidated: 57,8%]DIM[Oxidation: 100%]LIK_	_TLN[Deamidated: 21,3%]N[Deamidated: 78,7%]DIM[Oxidation: 100%]LIK_	_TLN[Deamidated: 97,1%]N[Deamidated: 2,9%]DIM[Oxidation: 100%]LIK_	_TLN[Deamidated: 11,3%]N[Deamidated: 88,7%]DIM[Oxidation: 100%]LIK_	_TLN[Deamidated: 85,3%]N[Deamidated: 14,7%]DIM[Oxidation: 100%]LIK_	_TLN[Deamidated: 99,6%]N[Deamidated: 0,4%]DIM[Oxidation: 100%]LIK_	_TLN[Deamidated: 80,1%]N[Deamidated: 19,9%]DIM[Oxidation: 100%]LIK_	_TLN[Deamidated: 97,6%]N[Deamidated: 2,4%]DIM[Oxidation: 100%]LIK_	_TLN[Deamidated: 86,9%]N[Deamidated: 13,1%]DIM[Oxidation: 100%]LIK_	_TLN[Deamidated: 97,4%]N[Deamidated: 2,6%]DIM[Oxidation: 100%]LIK_	_TLN[Deamidated: 68,8%]N[Deamidated: 31,2%]DIM[Oxidation: 100%]LIK_	_TLN[Deamidated: 17,2%]N[Deamidated: 82,8%]DIM[Oxidation: 100%]LIK_	_TLN[Deamidated: 96,4%]N[Deamidated: 3,6%]DIM[Oxidation: 100%]LIK_	_TLN[Deamidated: 82,2%]N[Deamidated: 17,8%]DIM[Oxidation: 100%]LIK_	_TLN[Deamidated: 97%]N[Deamidated: 3%]DIM[Oxidation: 100%]LIK_	_TLN[Deamidated: 94,3%]N[Deamidated: 5,7%]DIM[Oxidation: 100%]LIK_	_TLN[Deamidated: 79%]N[Deamidated: 21%]DIM[Oxidation: 100%]LIK_	_TLN[Deamidated: 50,3%]N[Deamidated: 49,7%]DIM[Oxidation: 100%]LIK_	_TLN[Deamidated: 67,7%]N[Deamidated: 32,3%]DIM[Oxidation: 100%]LIK_	_TLN[Deamidated: 55,7%]N[Deamidated: 44,3%]DIM[Oxidation: 100%]LIK_	_TLN[Deamidated: 97,5%]N[Deamidated: 2,5%]DIM[Oxidation: 100%]LIK_	_TLN[Deamidated: 99,2%]N[Deamidated: 0,8%]DIM[Oxidation: 100%]LIK_	_TLN[Deamidated: 99,6%]N[Deamidated: 0,4%]DIM[Oxidation: 100%]LIK_	_TLN[Deamidated: 98,7%]N[Deamidated: 1,3%]DIM[Oxidation: 100%]LIK_	_TLN[Deamidated: 96,1%]N[Deamidated: 3,9%]DIM[Oxidation: 100%]LIK_	_TLN[Deamidated: 13,6%]N[Deamidated: 86,4%]DIM[Oxidation: 100%]LIK_	_TLN[Deamidated: 76,4%]N[Deamidated: 23,6%]DIM[Oxidation: 100%]LIK_	_TLN[Deamidated: 56,4%]N[Deamidated: 43,6%]DIM[Oxidation: 100%]LIK_	_TLN[Deamidated: 97,1%]N[Deamidated: 2,9%]DIM[Oxidation: 100%]LIK_	_TLN[Deamidated: 98,1%]N[Deamidated: 1,9%]DIM[Oxidation: 100%]LIK_	_TLN[Deamidated: 67,9%]N[Deamidated: 32,1%]DIM[Oxidation: 100%]LIK_	_TLN[Deamidated: 88,9%]N[Deamidated: 11,1%]DIM[Oxidation: 100%]LIK_	_TLN[Deamidated: 86,8%]N[Deamidated: 13,2%]DIM[Oxidation: 100%]LIK_	_TLN[Deamidated: 95,5%]N[Deamidated: 4,5%]DIM[Oxidation: 100%]LIK_	_TLN[Deamidated: 100%]N[Deamidated: 0%]DIM[Oxidation: 100%]LIK_	_TLN[Deamidated: 98,9%]N[Deamidated: 1,1%]DIM[Oxidation: 100%]LIK_	_TLN[Deamidated: 95,8%]N[Deamidated: 4,2%]DIM[Oxidation: 100%]LIK_	_TLN[Deamidated: 97,9%]N[Deamidated: 2,1%]DIM[Oxidation: 100%]LIK_	_TLN[Deamidated: 97,3%]N[Deamidated: 2,7%]DIM[Oxidation: 100%]LIK_	_TLN[Deamidated: 78,9%]N[Deamidated: 21,1%]DIM[Oxidation: 100%]LIK_	_TLN[Deamidated: 72,5%]N[Deamidated: 27,5%]DIM[Oxidation: 100%]LIK_	_TLN[Deamidated: 98,1%]N[Deamidated: 1,9%]DIM[Oxidation: 100%]LIK_	_TLN[Deamidated: 81,7%]N[Deamidated: 18,3%]DIM[Oxidation: 100%]LIK_	_TLN[Deamidated: 99,5%]N[Deamidated: 0,5%]DIM[Oxidation: 100%]LIK_	_TLN[Deamidated: 76,9%]N[Deamidated: 23,1%]DIM[Oxidation: 100%]LIK_	_TLN[Deamidated: 98,2%]N[Deamidated: 1,8%]DIM[Oxidation: 100%]LIK_	_TLN[Deamidated: 74,4%]N[Deamidated: 25,6%]DIM[Oxidation: 100%]LIK_	_TLN[Deamidated: 98,8%]N[Deamidated: 1,2%]DIM[Oxidation: 100%]LIK_	_TLN[Deamidated: 72%]N[Deamidated: 28%]DIM[Oxidation: 100%]LIK_	_TLN[Deamidated: 98,2%]N[Deamidated: 1,8%]DIM[Oxidation: 100%]LIK_	_TLN[Deamidated: 61,4%]N[Deamidated: 38,6%]DIM[Oxidation: 100%]LIK_	_TLN[Deamidated: 97%]N[Deamidated: 3%]DIM[Oxidation: 100%]LIK_	_TLN[Deamidated: 85%]N[Deamidated: 15%]DIM[Oxidation: 100%]LIK_	_TLN[Deamidated: 98,8%]N[Deamidated: 1,2%]DIM[Oxidation: 100%]LIK_	_TLN[Deamidated: 74,4%]N[Deamidated: 25,6%]DIM[Oxidation: 100%]LIK_	_TLN[Deamidated: 94,4%]N[Deamidated: 5,6%]DIM[Oxidation: 100%]LIK_	_TLN[Deamidated: 99,9%]N[Deamidated: 0,1%]DIM[Oxidation: 100%]LIK_	_TLN[Deamidated: 83,3%]N[Deamidated: 16,7%]DIM[Oxidation: 100%]LIK_	_TLN[Deamidated: 97,8%]N[Deamidated: 2,2%]DIM[Oxidation: 100%]LIK_	_TLN[Deamidated: 97,1%]N[Deamidated: 2,9%]DIM[Oxidation: 100%]LIK_	_TLN[Deamidated: 24,5%]N[Deamidated: 75,5%]DIM[Oxidation: 100%]LIK_	_TLN[Deamidated: 6,3%]N[Deamidated: 93,7%]DIM[Oxidation: 100%]LIK_	_TLN[Deamidated: 13,5%]N[Deamidated: 86,5%]DIM[Oxidation: 100%]LIK_	_TLN[Deamidated: 95,6%]N[Deamidated: 4,4%]DIM[Oxidation: 100%]LIK_	_TLN[Deamidated: 84,4%]N[Deamidated: 15,6%]DIM[Oxidation: 100%]LIK_	_TLN[Deamidated: 98,2%]N[Deamidated: 1,8%]DIM[Oxidation: 100%]LIK_	_TLN[Deamidated: 86%]N[Deamidated: 14%]DIM[Oxidation: 100%]LIK_	_TLN[Deamidated: 96,7%]N[Deamidated: 3,3%]DIM[Oxidation: 100%]LIK_	_TLN[Deamidated: 80%]N[Deamidated: 20%]DIM[Oxidation: 100%]LIK_	_TLN[Deamidated: 29%]N[Deamidated: 71%]DIM[Oxidation: 100%]LIK_	_TLN[Deamidated: 95%]N[Deamidated: 5%]DIM[Oxidation: 100%]LIK_	_TLN[Deamidated: 100%]N[Deamidated: 0%]DIM[Oxidation: 100%]LIK_	_TLN[Deamidated: 82,7%]N[Deamidated: 17,3%]DIM[Oxidation: 100%]LIK_	_TLN[Deamidated: 42,5%]N[Deamidated: 57,5%]DIM[Oxidation: 100%]LIK_	_TLN[Deamidated: 50%]N[Deamidated: 50%]DIM[Oxidation: 100%]LIK_	_TLN[Deamidated: 58%]N[Deamidated: 42%]DIM[Oxidation: 100%]LIK_	_TLN[Deamidated: 88,2%]N[Deamidated: 11,8%]DIM[Oxidation: 100%]LIK_	_TLN[Deamidated: 64,3%]N[Deamidated: 35,7%]DIM[Oxidation: 100%]LIK_	_TLN[Deamidated: 83%]N[Deamidated: 17%]DIM[Oxidation: 100%]LIK_	_TLN[Deamidated: 50%]N[Deamidated: 50%]DIM[Oxidation: 100%]LIK_	_TLN[Deamidated: 88,1%]N[Deamidated: 11,9%]DIM[Oxidation: 100%]LIK_	_TLN[Deamidated: 50%]N[Deamidated: 50%]DIM[Oxidation: 100%]LIK_	_TLN[Deamidated: 98,2%]N[Deamidated: 1,8%]DIM[Oxidation: 100%]LIK_	_TLN[Deamidated: 88,4%]N[Deamidated: 11,6%]DIM[Oxidation: 100%]LIK_	_TLN[Deamidated: 20,1%]N[Deamidated: 79,9%]DIM[Oxidation: 100%]LIK_	_TLN[Deamidated: 0,1%]N[Deamidated: 99,9%]DIM[Oxidation: 100%]LIK_	_TLN[Deamidated: 50%]N[Deamidated: 50%]DIM[Oxidation: 100%]LIK_	_TLN[Deamidated: 28,1%]N[Deamidated: 71,9%]DIM[Oxidation: 100%]LIK_	_TLN[Deamidated: 92%]N[Deamidated: 8%]DIM[Oxidation: 100%]LIK_	_TLN[Deamidated: 50%]N[Deamidated: 50%]DIM[Oxidation: 100%]LIK_	_TLN[Deamidated: 32,2%]N[Deamidated: 67,8%]DIM[Oxidation: 100%]LIK_	_TLN[Deamidated: 88,5%]N[Deamidated: 11,5%]DIM[Oxidation: 100%]LIK_	_TLN[Deamidated: 85,8%]N[Deamidated: 14,2%]DIM[Oxidation: 100%]LIK_	_TLN[Deamidated: 18,1%]N[Deamidated: 81,9%]DIM[Oxidation: 100%]LIK_	_TLN[Deamidated: 88,1%]N[Deamidated: 11,9%]DIM[Oxidation: 100%]LIK_	_TLN[Deamidated: 88,1%]N[Deamidated: 11,9%]DIM[Oxidation: 100%]LIK_	_TLN[Deamidated: 10,9%]N[Deamidated: 89,1%]DIM[Oxidation: 100%]LIK_	_TLN[Deamidated: 50%]N[Deamidated: 50%]DIM[Oxidation: 100%]LIK_	_TLN[Deamidated: 9,7%]N[Deamidated: 90,3%]DIM[Oxidation: 100%]LIK_	_TLN[Deamidated: 4,6%]N[Deamidated: 95,4%]DIM[Oxidation: 100%]LIK_	_TLN[Deamidated: 25,4%]N[Deamidated: 74,6%]DIM[Oxidation: 100%]LIK_	_TLN[Deamidated: 50%]N[Deamidated: 50%]DIM[Oxidation: 100%]LIK_	_TLN[Deamidated: 11,4%]N[Deamidated: 88,6%]DIM[Oxidation: 100%]LIK_	_TLN[Deamidated: 96,4%]N[Deamidated: 3,6%]DIM[Oxidation: 100%]LIK_	_TLN[Deamidated: 100%]N[Deamidated: 0%]DIM[Oxidation: 100%]LIK_	_TLN[Deamidated: 54,1%]N[Deamidated: 45,9%]DIM[Oxidation: 100%]LIK_	_TLN[Deamidated: 1,5%]N[Deamidated: 98,5%]DIM[Oxidation: 100%]LIK_	_TLN[Deamidated: 73,4%]N[Deamidated: 26,6%]DIM[Oxidation: 100%]LIK_	_TLN[Deamidated: 7,5%]N[Deamidated: 92,5%]DIM[Oxidation: 100%]LIK_	_TLN[Deamidated: 97,8%]N[Deamidated: 2,2%]DIM[Oxidation: 100%]LIK_	_TLN[Deamidated: 12,3%]N[Deamidated: 87,7%]DIM[Oxidation: 100%]LIK_	_TLN[Deamidated: 54,6%]N[Deamidated: 45,4%]DIM[Oxidation: 100%]LIK_	_TLN[Deamidated: 77,4%]N[Deamidated: 22,6%]DIM[Oxidation: 100%]LIK_	_TLN[Deamidated: 99,9%]N[Deamidated: 0,1%]DIM[Oxidation: 100%]LIK_	_TLN[Deamidated: 58,6%]N[Deamidated: 41,4%]DIM[Oxidation: 100%]LIK_	_TLN[Deamidated: 98,3%]N[Deamidated: 1,7%]DIM[Oxidation: 100%]LIK_	_TLN[Deamidated: 50%]N[Deamidated: 50%]DIM[Oxidation: 100%]LIK_	_TLN[Deamidated: 88,2%]N[Deamidated: 11,8%]DIM[Oxidation: 100%]LIK_	_TLN[Deamidated: 99,1%]N[Deamidated: 0,9%]DIM[Oxidation: 100%]LIK_	_TLN[Deamidated: 89,6%]N[Deamidated: 10,4%]DIM[Oxidation: 100%]LIK_	_TLN[Deamidated: 99,9%]N[Deamidated: 0,1%]DIM[Oxidation: 100%]LIK_	_TLN[Deamidated: 50%]N[Deamidated: 50%]DIM[Oxidation: 100%]LIK_	_TLN[Deamidated: 66,4%]N[Deamidated: 33,6%]DIM[Oxidation: 100%]LIK_	_TLN[Deamidated: 97,1%]N[Deamidated: 2,9%]DIM[Oxidation: 100%]LIK_	_TLN[Deamidated: 99,9%]N[Deamidated: 0,1%]DIM[Oxidation: 100%]LIK_	_TLN[Deamidated: 58,4%]N[Deamidated: 41,6%]DIM[Oxidation: 100%]LIK_	_TLN[Deamidated: 99,5%]N[Deamidated: 0,5%]DIM[Oxidation: 100%]LIK_	_TLN[Deamidated: 100%]N[Deamidated: 0%]DIM[Oxidation: 100%]LIK_	_TLN[Deamidated: 96,4%]N[Deamidated: 3,6%]DIM[Oxidation: 100%]LIK_	_TLN[Deamidated: 57,4%]N[Deamidated: 42,6%]DIM[Oxidation: 100%]LIK_	_TLN[Deamidated: 95,3%]N[Deamidated: 4,7%]DIM[Oxidation: 100%]LIK_	_TLN[Deamidated: 99,6%]N[Deamidated: 0,4%]DIM[Oxidation: 100%]LIK_	_TLN[Deamidated: 86,7%]N[Deamidated: 13,3%]DIM[Oxidation: 100%]LIK_	_TLN[Deamidated: 97,1%]N[Deamidated: 2,9%]DIM[Oxidation: 100%]LIK_	_TLN[Deamidated: 97,5%]N[Deamidated: 2,5%]DIM[Oxidation: 100%]LIK_	_TLN[Deamidated: 96,6%]N[Deamidated: 3,4%]DIM[Oxidation: 100%]LIK_	_TLN[Deamidated: 18%]N[Deamidated: 82%]DIM[Oxidation: 100%]LIK_	_TLN[Deamidated: 98,7%]N[Deamidated: 1,3%]DIM[Oxidation: 100%]LIK_	_TLN[Deamidated: 94,9%]N[Deamidated: 5,1%]DIM[Oxidation: 100%]LIK_	_TLN[Deamidated: 99,6%]N[Deamidated: 0,4%]DIM[Oxidation: 100%]LIK_	_TLN[Deamidated: 100%]N[Deamidated: 0%]DIM[Oxidation: 100%]LIK_	_TLN[Deamidated: 92,6%]N[Deamidated: 7,4%]DIM[Oxidation: 100%]LIK_	_TLN[Deamidated: 88,2%]N[Deamidated: 11,8%]DIM[Oxidation: 100%]LIK_	7984.5	7450.36	9020.44	7425.5	15953.5	939.411	4539.15	10613.9	19914.5	14916.2	33204.6	21240.1	7796.42	8133.26	9573	13553.5	8687.24	6827.28	7161.02	7311.23	13819.3	8717.91	16275	6731.84	5328.1	17293.6	14571.8	17991	30795.3	9356.06	43254.9	17165.5	14112.8	17559.1	9876.01	4088.68	12449.9	22092	14169.7	17011.2	16879.7	13761.8	18045	29890.3	27899.3	18230.2	21486.6	12447.1	5182.11	24209.6	9975.8	26861.3	15924.8	16383.8	21527.8	26238.4	11440	92788.8	21853.9	16247.3	10554	22396.6	20088.3	8057.27	20296	17305.2	11321.7	23913.6	16913.5	46461.4	25715.7	13036	19198.4	14781.2	32181.2	14216	23454.8	43862.3	13537.4	50014.9	40004.2	44169.1	69103.2	21251.1	4756.94	16800.4	12731.5	11162.2	12800.6	10847.6	18545.9	18964.6	19467.1	11340	16334	21011.8	2206.59	1	1	62.2646	1	1	1	268.835	54.5843	1	665.177	1717.75	1056.48	1	4036.07	1	217.707	2164.03	1	1	2286.15	1.3224	1.84927	757.013	260.749	2220.03	1544.54	66.9691	246.611	1399.52	5249.03	9440.03	4191.38	960.916	5334.38	1841.49	5029.13	2060.69	4922.35	7963.54	8123.7	2840.34	8722.46	2008.01	5577.25	16095	2652.63	4471.42	611.788	3519.55	6334.28	8678.95	4696.63	6161.87	8668.72	4252.31	6095.6	5222.87	3668.04	2589.97	4251.16	10076.4	3275.82	6464.93	3675.26	3605.96	5146.4	11843.6	15045	305.122
CONT_P07477;P07477	SWISS-PROT:P07477;PRSS1	Tax_Id=9606 Gene_Symbol=PRSS1 Trypsin-1 precursor;Trypsin-1	_TLN[Deamidated]N[Deamidated]DIMLIK_.2	_TLN[Deamidated: 100%]N[Deamidated: 100%]DIMLIK_	_TLN[Deamidated: 100%]N[Deamidated: 100%]DIMLIK_	_TLN[Deamidated: 100%]N[Deamidated: 100%]DIMLIK_	_TLN[Deamidated: 100%]N[Deamidated: 100%]DIMLIK_	_TLN[Deamidated: 100%]N[Deamidated: 100%]DIMLIK_	_TLN[Deamidated: 100%]N[Deamidated: 100%]DIMLIK_	_TLN[Deamidated: 100%]N[Deamidated: 100%]DIMLIK_	_TLN[Deamidated: 100%]N[Deamidated: 100%]DIMLIK_	_TLN[Deamidated: 100%]N[Deamidated: 100%]DIMLIK_	_TLN[Deamidated: 100%]N[Deamidated: 100%]DIMLIK_	_TLN[Deamidated: 100%]N[Deamidated: 100%]DIMLIK_	_TLN[Deamidated: 100%]N[Deamidated: 100%]DIMLIK_	_TLN[Deamidated: 100%]N[Deamidated: 100%]DIMLIK_	_TLN[Deamidated: 100%]N[Deamidated: 100%]DIMLIK_	_TLN[Deamidated: 100%]N[Deamidated: 100%]DIMLIK_	_TLN[Deamidated: 100%]N[Deamidated: 100%]DIMLIK_	_TLN[Deamidated: 100%]N[Deamidated: 100%]DIMLIK_	_TLN[Deamidated: 100%]N[Deamidated: 100%]DIMLIK_	_TLN[Deamidated: 100%]N[Deamidated: 100%]DIMLIK_	_TLN[Deamidated: 100%]N[Deamidated: 100%]DIMLIK_	_TLN[Deamidated: 100%]N[Deamidated: 100%]DIMLIK_	_TLN[Deamidated: 100%]N[Deamidated: 100%]DIMLIK_	_TLN[Deamidated: 100%]N[Deamidated: 100%]DIMLIK_	_TLN[Deamidated: 100%]N[Deamidated: 100%]DIMLIK_	_TLN[Deamidated: 100%]N[Deamidated: 100%]DIMLIK_	_TLN[Deamidated: 100%]N[Deamidated: 100%]DIMLIK_	_TLN[Deamidated: 100%]N[Deamidated: 100%]DIMLIK_	_TLN[Deamidated: 100%]N[Deamidated: 100%]DIMLIK_	_TLN[Deamidated: 100%]N[Deamidated: 100%]DIMLIK_	_TLN[Deamidated: 100%]N[Deamidated: 100%]DIMLIK_	_TLN[Deamidated: 100%]N[Deamidated: 100%]DIMLIK_	_TLN[Deamidated: 100%]N[Deamidated: 100%]DIMLIK_	_TLN[Deamidated: 100%]N[Deamidated: 100%]DIMLIK_	_TLN[Deamidated: 100%]N[Deamidated: 100%]DIMLIK_	_TLN[Deamidated: 100%]N[Deamidated: 100%]DIMLIK_	_TLN[Deamidated: 100%]N[Deamidated: 100%]DIMLIK_	_TLN[Deamidated: 100%]N[Deamidated: 100%]DIMLIK_	_TLN[Deamidated: 100%]N[Deamidated: 100%]DIMLIK_	_TLN[Deamidated: 100%]N[Deamidated: 100%]DIMLIK_	_TLN[Deamidated: 100%]N[Deamidated: 100%]DIMLIK_	_TLN[Deamidated: 100%]N[Deamidated: 100%]DIMLIK_	_TLN[Deamidated: 100%]N[Deamidated: 100%]DIMLIK_	_TLN[Deamidated: 100%]N[Deamidated: 100%]DIMLIK_	_TLN[Deamidated: 100%]N[Deamidated: 100%]DIMLIK_	_TLN[Deamidated: 100%]N[Deamidated: 100%]DIMLIK_	_TLN[Deamidated: 100%]N[Deamidated: 100%]DIMLIK_	_TLN[Deamidated: 100%]N[Deamidated: 100%]DIMLIK_	_TLN[Deamidated: 100%]N[Deamidated: 100%]DIMLIK_	_TLN[Deamidated: 100%]N[Deamidated: 100%]DIMLIK_	_TLN[Deamidated: 100%]N[Deamidated: 100%]DIMLIK_	_TLN[Deamidated: 100%]N[Deamidated: 100%]DIMLIK_	_TLN[Deamidated: 100%]N[Deamidated: 100%]DIMLIK_	_TLN[Deamidated: 100%]N[Deamidated: 100%]DIMLIK_	_TLN[Deamidated: 100%]N[Deamidated: 100%]DIMLIK_	_TLN[Deamidated: 100%]N[Deamidated: 100%]DIMLIK_	_TLN[Deamidated: 100%]N[Deamidated: 100%]DIMLIK_	_TLN[Deamidated: 100%]N[Deamidated: 100%]DIMLIK_	_TLN[Deamidated: 100%]N[Deamidated: 100%]DIMLIK_	_TLN[Deamidated: 100%]N[Deamidated: 100%]DIMLIK_	_TLN[Deamidated: 100%]N[Deamidated: 100%]DIMLIK_	_TLN[Deamidated: 100%]N[Deamidated: 100%]DIMLIK_	_TLN[Deamidated: 100%]N[Deamidated: 100%]DIMLIK_	_TLN[Deamidated: 100%]N[Deamidated: 100%]DIMLIK_	_TLN[Deamidated: 100%]N[Deamidated: 100%]DIMLIK_	_TLN[Deamidated: 100%]N[Deamidated: 100%]DIMLIK_	_TLN[Deamidated: 100%]N[Deamidated: 100%]DIMLIK_	_TLN[Deamidated: 100%]N[Deamidated: 100%]DIMLIK_	_TLN[Deamidated: 100%]N[Deamidated: 100%]DIMLIK_	_TLN[Deamidated: 100%]N[Deamidated: 100%]DIMLIK_	_TLN[Deamidated: 100%]N[Deamidated: 100%]DIMLIK_	_TLN[Deamidated: 100%]N[Deamidated: 100%]DIMLIK_	_TLN[Deamidated: 100%]N[Deamidated: 100%]DIMLIK_	_TLN[Deamidated: 100%]N[Deamidated: 100%]DIMLIK_	_TLN[Deamidated: 100%]N[Deamidated: 100%]DIMLIK_	_TLN[Deamidated: 100%]N[Deamidated: 100%]DIMLIK_	_TLN[Deamidated: 100%]N[Deamidated: 100%]DIMLIK_	_TLN[Deamidated: 100%]N[Deamidated: 100%]DIMLIK_	_TLN[Deamidated: 100%]N[Deamidated: 100%]DIMLIK_	_TLN[Deamidated: 100%]N[Deamidated: 100%]DIMLIK_	_TLN[Deamidated: 100%]N[Deamidated: 100%]DIMLIK_	_TLN[Deamidated: 100%]N[Deamidated: 100%]DIMLIK_	_TLN[Deamidated: 100%]N[Deamidated: 100%]DIMLIK_	_TLN[Deamidated: 100%]N[Deamidated: 100%]DIMLIK_	_TLN[Deamidated: 100%]N[Deamidated: 100%]DIMLIK_	_TLN[Deamidated: 100%]N[Deamidated: 100%]DIMLIK_	_TLN[Deamidated: 100%]N[Deamidated: 100%]DIMLIK_	_TLN[Deamidated: 100%]N[Deamidated: 100%]DIMLIK_	_TLN[Deamidated: 100%]N[Deamidated: 100%]DIMLIK_	_TLN[Deamidated: 100%]N[Deamidated: 100%]DIMLIK_	_TLN[Deamidated: 100%]N[Deamidated: 100%]DIMLIK_	_TLN[Deamidated: 100%]N[Deamidated: 100%]DIMLIK_	_TLN[Deamidated: 100%]N[Deamidated: 100%]DIMLIK_	_TLN[Deamidated: 100%]N[Deamidated: 100%]DIMLIK_	_TLN[Deamidated: 100%]N[Deamidated: 100%]DIMLIK_	_TLN[Deamidated: 100%]N[Deamidated: 100%]DIMLIK_	_TLN[Deamidated: 100%]N[Deamidated: 100%]DIMLIK_	_TLN[Deamidated: 100%]N[Deamidated: 100%]DIMLIK_	_TLN[Deamidated: 100%]N[Deamidated: 100%]DIMLIK_	_TLN[Deamidated: 100%]N[Deamidated: 100%]DIMLIK_	_TLN[Deamidated: 100%]N[Deamidated: 100%]DIMLIK_	_TLN[Deamidated: 100%]N[Deamidated: 100%]DIMLIK_	_TLN[Deamidated: 100%]N[Deamidated: 100%]DIMLIK_	_TLN[Deamidated: 100%]N[Deamidated: 100%]DIMLIK_	_TLN[Deamidated: 100%]N[Deamidated: 100%]DIMLIK_	_TLN[Deamidated: 100%]N[Deamidated: 100%]DIMLIK_	_TLN[Deamidated: 100%]N[Deamidated: 100%]DIMLIK_	_TLN[Deamidated: 100%]N[Deamidated: 100%]DIMLIK_	_TLN[Deamidated: 100%]N[Deamidated: 100%]DIMLIK_	_TLN[Deamidated: 100%]N[Deamidated: 100%]DIMLIK_	_TLN[Deamidated: 100%]N[Deamidated: 100%]DIMLIK_	_TLN[Deamidated: 100%]N[Deamidated: 100%]DIMLIK_	_TLN[Deamidated: 100%]N[Deamidated: 100%]DIMLIK_	_TLN[Deamidated: 100%]N[Deamidated: 100%]DIMLIK_	_TLN[Deamidated: 100%]N[Deamidated: 100%]DIMLIK_	_TLN[Deamidated: 100%]N[Deamidated: 100%]DIMLIK_	_TLN[Deamidated: 100%]N[Deamidated: 100%]DIMLIK_	_TLN[Deamidated: 100%]N[Deamidated: 100%]DIMLIK_	_TLN[Deamidated: 100%]N[Deamidated: 100%]DIMLIK_	_TLN[Deamidated: 100%]N[Deamidated: 100%]DIMLIK_	_TLN[Deamidated: 100%]N[Deamidated: 100%]DIMLIK_	_TLN[Deamidated: 100%]N[Deamidated: 100%]DIMLIK_	_TLN[Deamidated: 100%]N[Deamidated: 100%]DIMLIK_	_TLN[Deamidated: 100%]N[Deamidated: 100%]DIMLIK_	_TLN[Deamidated: 100%]N[Deamidated: 100%]DIMLIK_	_TLN[Deamidated: 100%]N[Deamidated: 100%]DIMLIK_	_TLN[Deamidated: 100%]N[Deamidated: 100%]DIMLIK_	_TLN[Deamidated: 100%]N[Deamidated: 100%]DIMLIK_	_TLN[Deamidated: 100%]N[Deamidated: 100%]DIMLIK_	_TLN[Deamidated: 100%]N[Deamidated: 100%]DIMLIK_	_TLN[Deamidated: 100%]N[Deamidated: 100%]DIMLIK_	_TLN[Deamidated: 100%]N[Deamidated: 100%]DIMLIK_	_TLN[Deamidated: 100%]N[Deamidated: 100%]DIMLIK_	_TLN[Deamidated: 100%]N[Deamidated: 100%]DIMLIK_	_TLN[Deamidated: 100%]N[Deamidated: 100%]DIMLIK_	_TLN[Deamidated: 100%]N[Deamidated: 100%]DIMLIK_	_TLN[Deamidated: 100%]N[Deamidated: 100%]DIMLIK_	_TLN[Deamidated: 100%]N[Deamidated: 100%]DIMLIK_	_TLN[Deamidated: 100%]N[Deamidated: 100%]DIMLIK_	_TLN[Deamidated: 100%]N[Deamidated: 100%]DIMLIK_	_TLN[Deamidated: 100%]N[Deamidated: 100%]DIMLIK_	_TLN[Deamidated: 100%]N[Deamidated: 100%]DIMLIK_	_TLN[Deamidated: 100%]N[Deamidated: 100%]DIMLIK_	_TLN[Deamidated: 100%]N[Deamidated: 100%]DIMLIK_	_TLN[Deamidated: 100%]N[Deamidated: 100%]DIMLIK_	_TLN[Deamidated: 100%]N[Deamidated: 100%]DIMLIK_	_TLN[Deamidated: 100%]N[Deamidated: 100%]DIMLIK_	_TLN[Deamidated: 100%]N[Deamidated: 100%]DIMLIK_	_TLN[Deamidated: 100%]N[Deamidated: 100%]DIMLIK_	_TLN[Deamidated: 100%]N[Deamidated: 100%]DIMLIK_	_TLN[Deamidated: 100%]N[Deamidated: 100%]DIMLIK_	_TLN[Deamidated: 100%]N[Deamidated: 100%]DIMLIK_	_TLN[Deamidated: 100%]N[Deamidated: 100%]DIMLIK_	_TLN[Deamidated: 100%]N[Deamidated: 100%]DIMLIK_	_TLN[Deamidated: 100%]N[Deamidated: 100%]DIMLIK_	_TLN[Deamidated: 100%]N[Deamidated: 100%]DIMLIK_	_TLN[Deamidated: 100%]N[Deamidated: 100%]DIMLIK_	_TLN[Deamidated: 100%]N[Deamidated: 100%]DIMLIK_	_TLN[Deamidated: 100%]N[Deamidated: 100%]DIMLIK_	_TLN[Deamidated: 100%]N[Deamidated: 100%]DIMLIK_	_TLN[Deamidated: 100%]N[Deamidated: 100%]DIMLIK_	_TLN[Deamidated: 100%]N[Deamidated: 100%]DIMLIK_	_TLN[Deamidated: 100%]N[Deamidated: 100%]DIMLIK_	_TLN[Deamidated: 100%]N[Deamidated: 100%]DIMLIK_	_TLN[Deamidated: 100%]N[Deamidated: 100%]DIMLIK_	_TLN[Deamidated: 100%]N[Deamidated: 100%]DIMLIK_	_TLN[Deamidated: 100%]N[Deamidated: 100%]DIMLIK_	42982.2	30051.6	45899.4	31078.6	49436.2	28771.5	49177.7	48880.3	20735.7	14170.3	14768.5	10353.6	23329.1	44672.4	41822.4	50610.8	32258.7	23880.9	11328.6	14747.9	11895.6	42811.8	13345.6	5178.39	11167.1	12503.1	9425.58	11639.8	10376.2	5067.01	17193.3	10971	9139.11	67171.6	10974.2	14306.7	14820.5	22152.6	10536.1	12399.4	10014.5	50799	19758.3	10390.7	16442	46954.7	12955.5	15819.7	6356.85	14549.6	8252.15	53816.6	27976.1	17642.2	14370.3	15676.1	193380	8511.46	53114.3	10169.1	9219.95	13366.2	9043.6	8328.97	13540.9	9115.38	31263	15713.8	53364.9	12597.9	42882.8	47222.8	9918	12050.4	24863.3	40273.1	6660.99	10820.1	39639.3	7748.61	45193.2	69211.7	44008.2	13020.9	24694.7	42193.9	35373.6	30915.9	22590	23067.8	26428.7	25286.1	27409.2	32226.9	6584.88	37974.7	1610.12	1505.37	2807.69	1131.62	2469.07	1734.48	515.072	1436.76	2059.46	2234.86	1851.02	3744.99	3330.92	3049.59	2347.89	2022.4	1782.74	2184.28	1765.99	1562.17	869.325	2637.08	1046.64	997.383	655.301	1070.6	580.548	966.88	1037.4	669.441	4480.83	9226.8	2204.02	906.283	2953.59	1010.28	6751.23	6089.89	3369.89	10797.8	3167.47	6669.9	3906.8	2789.03	2748.92	10039.7	3542.18	3054.18	1765.63	8786.35	3402.07	5479.61	2678.05	9466.02	3576.08	2545.34	3944.74	3906.87	3015.63	3028.22	2456.64	2817.12	3440.88	11549.4	3214.9	9234.56	9281.5	14561.9	20581.7	56240.9
CONT_P07477;P07477	SWISS-PROT:P07477;PRSS1	Tax_Id=9606 Gene_Symbol=PRSS1 Trypsin-1 precursor;Trypsin-1	_TLN[Deamidated]NDIMLIK_.2	_TLN[Deamidated: 63,7%]N[Deamidated: 36,3%]DIMLIK_	_TLN[Deamidated: 50%]N[Deamidated: 50%]DIMLIK_	_TLN[Deamidated: 86,4%]N[Deamidated: 13,6%]DIMLIK_	_TLN[Deamidated: 50%]N[Deamidated: 50%]DIMLIK_	_TLN[Deamidated: 74,5%]N[Deamidated: 25,5%]DIMLIK_	_TLN[Deamidated: 50%]N[Deamidated: 50%]DIMLIK_	_TLN[Deamidated: 77,3%]N[Deamidated: 22,7%]DIMLIK_	_TLN[Deamidated: 98,7%]N[Deamidated: 1,3%]DIMLIK_	_TLN[Deamidated: 50%]N[Deamidated: 50%]DIMLIK_	_TLN[Deamidated: 50%]N[Deamidated: 50%]DIMLIK_	_TLN[Deamidated: 68,9%]N[Deamidated: 31,1%]DIMLIK_	_TLN[Deamidated: 50%]N[Deamidated: 50%]DIMLIK_	_TLN[Deamidated: 50%]N[Deamidated: 50%]DIMLIK_	_TLN[Deamidated: 69,1%]N[Deamidated: 30,9%]DIMLIK_	_TLN[Deamidated: 50%]N[Deamidated: 50%]DIMLIK_	_TLN[Deamidated: 78,4%]N[Deamidated: 21,6%]DIMLIK_	_TLN[Deamidated: 52,3%]N[Deamidated: 47,7%]DIMLIK_	_TLN[Deamidated: 50%]N[Deamidated: 50%]DIMLIK_	_TLN[Deamidated: 54,6%]N[Deamidated: 45,4%]DIMLIK_	_TLN[Deamidated: 50%]N[Deamidated: 50%]DIMLIK_	_TLN[Deamidated: 50%]N[Deamidated: 50%]DIMLIK_	_TLN[Deamidated: 50%]N[Deamidated: 50%]DIMLIK_	_TLN[Deamidated: 50%]N[Deamidated: 50%]DIMLIK_	_TLN[Deamidated: 91,1%]N[Deamidated: 8,9%]DIMLIK_	_TLN[Deamidated: 80,4%]N[Deamidated: 19,6%]DIMLIK_	_TLN[Deamidated: 68,1%]N[Deamidated: 31,9%]DIMLIK_	_TLN[Deamidated: 57,1%]N[Deamidated: 42,9%]DIMLIK_	_TLN[Deamidated: 65,7%]N[Deamidated: 34,3%]DIMLIK_	_TLN[Deamidated: 50%]N[Deamidated: 50%]DIMLIK_	_TLN[Deamidated: 50%]N[Deamidated: 50%]DIMLIK_	_TLN[Deamidated: 50%]N[Deamidated: 50%]DIMLIK_	_TLN[Deamidated: 50%]N[Deamidated: 50%]DIMLIK_	_TLN[Deamidated: 50%]N[Deamidated: 50%]DIMLIK_	_TLN[Deamidated: 50%]N[Deamidated: 50%]DIMLIK_	_TLN[Deamidated: 50%]N[Deamidated: 50%]DIMLIK_	_TLN[Deamidated: 50%]N[Deamidated: 50%]DIMLIK_	_TLN[Deamidated: 50%]N[Deamidated: 50%]DIMLIK_	_TLN[Deamidated: 50%]N[Deamidated: 50%]DIMLIK_	_TLN[Deamidated: 50%]N[Deamidated: 50%]DIMLIK_	_TLN[Deamidated: 98,1%]N[Deamidated: 1,9%]DIMLIK_	_TLN[Deamidated: 50%]N[Deamidated: 50%]DIMLIK_	_TLN[Deamidated: 50%]N[Deamidated: 50%]DIMLIK_	_TLN[Deamidated: 98,5%]N[Deamidated: 1,5%]DIMLIK_	_TLN[Deamidated: 50%]N[Deamidated: 50%]DIMLIK_	_TLN[Deamidated: 62,5%]N[Deamidated: 37,5%]DIMLIK_	_TLN[Deamidated: 86,2%]N[Deamidated: 13,8%]DIMLIK_	_TLN[Deamidated: 50%]N[Deamidated: 50%]DIMLIK_	_TLN[Deamidated: 50%]N[Deamidated: 50%]DIMLIK_	_TLN[Deamidated: 50%]N[Deamidated: 50%]DIMLIK_	_TLN[Deamidated: 50%]N[Deamidated: 50%]DIMLIK_	_TLN[Deamidated: 50%]N[Deamidated: 50%]DIMLIK_	_TLN[Deamidated: 67,2%]N[Deamidated: 32,8%]DIMLIK_	_TLN[Deamidated: 50%]N[Deamidated: 50%]DIMLIK_	_TLN[Deamidated: 50%]N[Deamidated: 50%]DIMLIK_	_TLN[Deamidated: 50%]N[Deamidated: 50%]DIMLIK_	_TLN[Deamidated: 50%]N[Deamidated: 50%]DIMLIK_	_TLN[Deamidated: 100%]N[Deamidated: 0%]DIMLIK_	_TLN[Deamidated: 50%]N[Deamidated: 50%]DIMLIK_	_TLN[Deamidated: 50%]N[Deamidated: 50%]DIMLIK_	_TLN[Deamidated: 50%]N[Deamidated: 50%]DIMLIK_	_TLN[Deamidated: 50%]N[Deamidated: 50%]DIMLIK_	_TLN[Deamidated: 50%]N[Deamidated: 50%]DIMLIK_	_TLN[Deamidated: 50%]N[Deamidated: 50%]DIMLIK_	_TLN[Deamidated: 50%]N[Deamidated: 50%]DIMLIK_	_TLN[Deamidated: 50%]N[Deamidated: 50%]DIMLIK_	_TLN[Deamidated: 95,4%]N[Deamidated: 4,6%]DIMLIK_	_TLN[Deamidated: 50%]N[Deamidated: 50%]DIMLIK_	_TLN[Deamidated: 70%]N[Deamidated: 30%]DIMLIK_	_TLN[Deamidated: 50%]N[Deamidated: 50%]DIMLIK_	_TLN[Deamidated: 50%]N[Deamidated: 50%]DIMLIK_	_TLN[Deamidated: 71,6%]N[Deamidated: 28,4%]DIMLIK_	_TLN[Deamidated: 50%]N[Deamidated: 50%]DIMLIK_	_TLN[Deamidated: 50%]N[Deamidated: 50%]DIMLIK_	_TLN[Deamidated: 50%]N[Deamidated: 50%]DIMLIK_	_TLN[Deamidated: 50%]N[Deamidated: 50%]DIMLIK_	_TLN[Deamidated: 50%]N[Deamidated: 50%]DIMLIK_	_TLN[Deamidated: 50%]N[Deamidated: 50%]DIMLIK_	_TLN[Deamidated: 50%]N[Deamidated: 50%]DIMLIK_	_TLN[Deamidated: 50%]N[Deamidated: 50%]DIMLIK_	_TLN[Deamidated: 50%]N[Deamidated: 50%]DIMLIK_	_TLN[Deamidated: 50%]N[Deamidated: 50%]DIMLIK_	_TLN[Deamidated: 50%]N[Deamidated: 50%]DIMLIK_	_TLN[Deamidated: 80,4%]N[Deamidated: 19,6%]DIMLIK_	_TLN[Deamidated: 50%]N[Deamidated: 50%]DIMLIK_	_TLN[Deamidated: 50%]N[Deamidated: 50%]DIMLIK_	_TLN[Deamidated: 50%]N[Deamidated: 50%]DIMLIK_	_TLN[Deamidated: 50%]N[Deamidated: 50%]DIMLIK_	_TLN[Deamidated: 50%]N[Deamidated: 50%]DIMLIK_	_TLN[Deamidated: 50%]N[Deamidated: 50%]DIMLIK_	_TLN[Deamidated: 50%]N[Deamidated: 50%]DIMLIK_	_TLN[Deamidated: 50%]N[Deamidated: 50%]DIMLIK_	_TLN[Deamidated: 50%]N[Deamidated: 50%]DIMLIK_	_TLN[Deamidated: 50%]N[Deamidated: 50%]DIMLIK_	_TLN[Deamidated: 68,9%]N[Deamidated: 31,1%]DIMLIK_	_TLN[Deamidated: 50%]N[Deamidated: 50%]DIMLIK_	_TLN[Deamidated: 50%]N[Deamidated: 50%]DIMLIK_	_TLN[Deamidated: 99,9%]N[Deamidated: 0,1%]DIMLIK_	_TLN[Deamidated: 50%]N[Deamidated: 50%]DIMLIK_	_TLN[Deamidated: 50%]N[Deamidated: 50%]DIMLIK_	_TLN[Deamidated: 50%]N[Deamidated: 50%]DIMLIK_	_TLN[Deamidated: 50%]N[Deamidated: 50%]DIMLIK_	_TLN[Deamidated: 50%]N[Deamidated: 50%]DIMLIK_	_TLN[Deamidated: 50%]N[Deamidated: 50%]DIMLIK_	_TLN[Deamidated: 99,9%]N[Deamidated: 0,1%]DIMLIK_	_TLN[Deamidated: 98,7%]N[Deamidated: 1,3%]DIMLIK_	_TLN[Deamidated: 78,9%]N[Deamidated: 21,1%]DIMLIK_	_TLN[Deamidated: 100%]N[Deamidated: 0%]DIMLIK_	_TLN[Deamidated: 99,9%]N[Deamidated: 0,1%]DIMLIK_	_TLN[Deamidated: 58,9%]N[Deamidated: 41,1%]DIMLIK_	_TLN[Deamidated: 50%]N[Deamidated: 50%]DIMLIK_	_TLN[Deamidated: 96,1%]N[Deamidated: 3,9%]DIMLIK_	_TLN[Deamidated: 50%]N[Deamidated: 50%]DIMLIK_	_TLN[Deamidated: 99,6%]N[Deamidated: 0,4%]DIMLIK_	_TLN[Deamidated: 67,3%]N[Deamidated: 32,7%]DIMLIK_	_TLN[Deamidated: 100%]N[Deamidated: 0%]DIMLIK_	_TLN[Deamidated: 100%]N[Deamidated: 0%]DIMLIK_	_TLN[Deamidated: 93,8%]N[Deamidated: 6,2%]DIMLIK_	_TLN[Deamidated: 99,6%]N[Deamidated: 0,4%]DIMLIK_	_TLN[Deamidated: 50%]N[Deamidated: 50%]DIMLIK_	_TLN[Deamidated: 99,6%]N[Deamidated: 0,4%]DIMLIK_	_TLN[Deamidated: 99,4%]N[Deamidated: 0,6%]DIMLIK_	_TLN[Deamidated: 100%]N[Deamidated: 0%]DIMLIK_	_TLN[Deamidated: 100%]N[Deamidated: 0%]DIMLIK_	_TLN[Deamidated: 50%]N[Deamidated: 50%]DIMLIK_	_TLN[Deamidated: 100%]N[Deamidated: 0%]DIMLIK_	_TLN[Deamidated: 99,9%]N[Deamidated: 0,1%]DIMLIK_	_TLN[Deamidated: 99,7%]N[Deamidated: 0,3%]DIMLIK_	_TLN[Deamidated: 100%]N[Deamidated: 0%]DIMLIK_	_TLN[Deamidated: 99%]N[Deamidated: 1%]DIMLIK_	_TLN[Deamidated: 100%]N[Deamidated: 0%]DIMLIK_	_TLN[Deamidated: 51,8%]N[Deamidated: 48,2%]DIMLIK_	_TLN[Deamidated: 97,6%]N[Deamidated: 2,4%]DIMLIK_	_TLN[Deamidated: 98,8%]N[Deamidated: 1,2%]DIMLIK_	_TLN[Deamidated: 99,5%]N[Deamidated: 0,5%]DIMLIK_	_TLN[Deamidated: 100%]N[Deamidated: 0%]DIMLIK_	_TLN[Deamidated: 100%]N[Deamidated: 0%]DIMLIK_	_TLN[Deamidated: 100%]N[Deamidated: 0%]DIMLIK_	_TLN[Deamidated: 98,9%]N[Deamidated: 1,1%]DIMLIK_	_TLN[Deamidated: 100%]N[Deamidated: 0%]DIMLIK_	_TLN[Deamidated: 100%]N[Deamidated: 0%]DIMLIK_	_TLN[Deamidated: 100%]N[Deamidated: 0%]DIMLIK_	_TLN[Deamidated: 100%]N[Deamidated: 0%]DIMLIK_	_TLN[Deamidated: 100%]N[Deamidated: 0%]DIMLIK_	_TLN[Deamidated: 100%]N[Deamidated: 0%]DIMLIK_	_TLN[Deamidated: 100%]N[Deamidated: 0%]DIMLIK_	_TLN[Deamidated: 98,5%]N[Deamidated: 1,5%]DIMLIK_	_TLN[Deamidated: 100%]N[Deamidated: 0%]DIMLIK_	_TLN[Deamidated: 100%]N[Deamidated: 0%]DIMLIK_	_TLN[Deamidated: 100%]N[Deamidated: 0%]DIMLIK_	_TLN[Deamidated: 100%]N[Deamidated: 0%]DIMLIK_	_TLN[Deamidated: 100%]N[Deamidated: 0%]DIMLIK_	_TLN[Deamidated: 100%]N[Deamidated: 0%]DIMLIK_	_TLN[Deamidated: 100%]N[Deamidated: 0%]DIMLIK_	_TLN[Deamidated: 100%]N[Deamidated: 0%]DIMLIK_	_TLN[Deamidated: 99,9%]N[Deamidated: 0,1%]DIMLIK_	_TLN[Deamidated: 100%]N[Deamidated: 0%]DIMLIK_	_TLN[Deamidated: 100%]N[Deamidated: 0%]DIMLIK_	_TLN[Deamidated: 100%]N[Deamidated: 0%]DIMLIK_	_TLN[Deamidated: 100%]N[Deamidated: 0%]DIMLIK_	_TLN[Deamidated: 96,5%]N[Deamidated: 3,5%]DIMLIK_	_TLN[Deamidated: 100%]N[Deamidated: 0%]DIMLIK_	_TLN[Deamidated: 100%]N[Deamidated: 0%]DIMLIK_	_TLN[Deamidated: 100%]N[Deamidated: 0%]DIMLIK_	_TLN[Deamidated: 100%]N[Deamidated: 0%]DIMLIK_	_TLN[Deamidated: 100%]N[Deamidated: 0%]DIMLIK_	_TLN[Deamidated: 50%]N[Deamidated: 50%]DIMLIK_	43660.8	31264.9	46888.1	32499.1	58380.3	29343.4	51428.6	48394.8	18005.8	113528	103722	67970.1	31549.1	47908	43989.2	55879	35554.3	30702.8	78269	61708.9	69326.3	40484.3	52465.8	45541.4	55548.7	84664.8	34643.7	49772.8	44205.2	34716.5	73877.9	42024.9	37854.6	65605.7	23849	55263.1	51743.8	55051.4	43244.5	85375.2	44747.1	48872.9	71919.9	49467.7	52234.5	46902.6	49230.9	47578.4	16589.7	61649.7	27342.9	55355.9	30769.3	51865.8	58261.4	52873.8	207899	20907.6	54653.5	35832.9	23076.8	62760.8	37777.3	38705.7	31553.6	23546.6	28391.2	55625.2	66750.7	22880.9	40756.6	46570.6	20247	38074.9	30222.2	39960.3	56591.7	105312	43974.4	67951.2	44314.8	70027.4	42523.9	48650.2	26206.2	50523	37320.3	36112.9	24608.5	22150.7	40132.7	30389.4	21721.8	33070.9	1553.3	41885.8	24293.3	15005.8	29934.8	24720.1	19344.1	13490.3	15561.7	29839.3	14769.3	22404.1	17237.2	8465.62	21120.9	19345.4	9297.8	12714.6	24160.4	15288.2	20159.8	20848.6	19543.1	21924.4	10932.9	21371.5	46562.3	44069.9	36770.7	15484.8	26139	34882.8	129671	81676.3	95582.1	36618.3	22040.5	25166.8	108318	54133.9	92417.8	84846.8	118110	91667.4	147842	148828	126016	221505	144746	116917	107736	71458.5	130941	136549	160550	98629.4	138811	107582	120068	115455	110366	102668	82459.8	100054	97022.5	67809.8	66856	61505.8	59534.2	90672.5	92006.1	11317.1
CONT_P07477;P07477	SWISS-PROT:P07477;PRSS1	Tax_Id=9606 Gene_Symbol=PRSS1 Trypsin-1 precursor;Trypsin-1	_TLN[Deamidated]NDIMLIK_.1	_TLN[Deamidated: 50%]N[Deamidated: 50%]DIMLIK_	_TLN[Deamidated: 100%]N[Deamidated: 0%]DIMLIK_	_TLN[Deamidated: 50%]N[Deamidated: 50%]DIMLIK_	_TLN[Deamidated: 70,1%]N[Deamidated: 29,9%]DIMLIK_	_TLN[Deamidated: 100%]N[Deamidated: 0%]DIMLIK_	_TLN[Deamidated: 50%]N[Deamidated: 50%]DIMLIK_	_TLN[Deamidated: 21,8%]N[Deamidated: 78,2%]DIMLIK_	_TLN[Deamidated: 50%]N[Deamidated: 50%]DIMLIK_	_TLN[Deamidated: 50%]N[Deamidated: 50%]DIMLIK_	_TLN[Deamidated: 50%]N[Deamidated: 50%]DIMLIK_	_TLN[Deamidated: 50%]N[Deamidated: 50%]DIMLIK_	_TLN[Deamidated: 92,3%]N[Deamidated: 7,7%]DIMLIK_	_TLN[Deamidated: 50%]N[Deamidated: 50%]DIMLIK_	_TLN[Deamidated: 50%]N[Deamidated: 50%]DIMLIK_	_TLN[Deamidated: 71,5%]N[Deamidated: 28,5%]DIMLIK_	NaN	_TLN[Deamidated: 50%]N[Deamidated: 50%]DIMLIK_	_TLN[Deamidated: 50%]N[Deamidated: 50%]DIMLIK_	_TLN[Deamidated: 54%]N[Deamidated: 46%]DIMLIK_	_TLN[Deamidated: 50%]N[Deamidated: 50%]DIMLIK_	_TLN[Deamidated: 50%]N[Deamidated: 50%]DIMLIK_	NaN	_TLN[Deamidated: 50%]N[Deamidated: 50%]DIMLIK_	_TLN[Deamidated: 92,6%]N[Deamidated: 7,4%]DIMLIK_	_TLN[Deamidated: 50%]N[Deamidated: 50%]DIMLIK_	_TLN[Deamidated: 50%]N[Deamidated: 50%]DIMLIK_	_TLN[Deamidated: 50%]N[Deamidated: 50%]DIMLIK_	_TLN[Deamidated: 50%]N[Deamidated: 50%]DIMLIK_	_TLN[Deamidated: 50%]N[Deamidated: 50%]DIMLIK_	_TLN[Deamidated: 96,6%]N[Deamidated: 3,4%]DIMLIK_	_TLN[Deamidated: 50%]N[Deamidated: 50%]DIMLIK_	_TLN[Deamidated: 50%]N[Deamidated: 50%]DIMLIK_	_TLN[Deamidated: 99,8%]N[Deamidated: 0,2%]DIMLIK_	_TLN[Deamidated: 50%]N[Deamidated: 50%]DIMLIK_	_TLN[Deamidated: 50%]N[Deamidated: 50%]DIMLIK_	_TLN[Deamidated: 50%]N[Deamidated: 50%]DIMLIK_	_TLN[Deamidated: 99,9%]N[Deamidated: 0,1%]DIMLIK_	_TLN[Deamidated: 50%]N[Deamidated: 50%]DIMLIK_	_TLN[Deamidated: 50%]N[Deamidated: 50%]DIMLIK_	_TLN[Deamidated: 50%]N[Deamidated: 50%]DIMLIK_	_TLN[Deamidated: 50%]N[Deamidated: 50%]DIMLIK_	_TLN[Deamidated: 93,4%]N[Deamidated: 6,6%]DIMLIK_	_TLN[Deamidated: 50%]N[Deamidated: 50%]DIMLIK_	_TLN[Deamidated: 50%]N[Deamidated: 50%]DIMLIK_	_TLN[Deamidated: 100%]N[Deamidated: 0%]DIMLIK_	_TLN[Deamidated: 50%]N[Deamidated: 50%]DIMLIK_	_TLN[Deamidated: 50%]N[Deamidated: 50%]DIMLIK_	_TLN[Deamidated: 50%]N[Deamidated: 50%]DIMLIK_	_TLN[Deamidated: 50%]N[Deamidated: 50%]DIMLIK_	_TLN[Deamidated: 50%]N[Deamidated: 50%]DIMLIK_	_TLN[Deamidated: 50%]N[Deamidated: 50%]DIMLIK_	_TLN[Deamidated: 50%]N[Deamidated: 50%]DIMLIK_	_TLN[Deamidated: 50%]N[Deamidated: 50%]DIMLIK_	_TLN[Deamidated: 50%]N[Deamidated: 50%]DIMLIK_	_TLN[Deamidated: 50%]N[Deamidated: 50%]DIMLIK_	_TLN[Deamidated: 43,9%]N[Deamidated: 56,1%]DIMLIK_	_TLN[Deamidated: 50%]N[Deamidated: 50%]DIMLIK_	_TLN[Deamidated: 50%]N[Deamidated: 50%]DIMLIK_	_TLN[Deamidated: 50%]N[Deamidated: 50%]DIMLIK_	_TLN[Deamidated: 50%]N[Deamidated: 50%]DIMLIK_	_TLN[Deamidated: 50%]N[Deamidated: 50%]DIMLIK_	_TLN[Deamidated: 50%]N[Deamidated: 50%]DIMLIK_	_TLN[Deamidated: 50%]N[Deamidated: 50%]DIMLIK_	_TLN[Deamidated: 50%]N[Deamidated: 50%]DIMLIK_	_TLN[Deamidated: 50%]N[Deamidated: 50%]DIMLIK_	_TLN[Deamidated: 50%]N[Deamidated: 50%]DIMLIK_	_TLN[Deamidated: 60,9%]N[Deamidated: 39,1%]DIMLIK_	_TLN[Deamidated: 50%]N[Deamidated: 50%]DIMLIK_	_TLN[Deamidated: 50%]N[Deamidated: 50%]DIMLIK_	_TLN[Deamidated: 50%]N[Deamidated: 50%]DIMLIK_	_TLN[Deamidated: 50%]N[Deamidated: 50%]DIMLIK_	_TLN[Deamidated: 50%]N[Deamidated: 50%]DIMLIK_	_TLN[Deamidated: 50%]N[Deamidated: 50%]DIMLIK_	_TLN[Deamidated: 50%]N[Deamidated: 50%]DIMLIK_	_TLN[Deamidated: 50%]N[Deamidated: 50%]DIMLIK_	_TLN[Deamidated: 50%]N[Deamidated: 50%]DIMLIK_	_TLN[Deamidated: 50%]N[Deamidated: 50%]DIMLIK_	_TLN[Deamidated: 50%]N[Deamidated: 50%]DIMLIK_	_TLN[Deamidated: 50%]N[Deamidated: 50%]DIMLIK_	_TLN[Deamidated: 50%]N[Deamidated: 50%]DIMLIK_	_TLN[Deamidated: 50%]N[Deamidated: 50%]DIMLIK_	_TLN[Deamidated: 50%]N[Deamidated: 50%]DIMLIK_	_TLN[Deamidated: 50%]N[Deamidated: 50%]DIMLIK_	_TLN[Deamidated: 50%]N[Deamidated: 50%]DIMLIK_	_TLN[Deamidated: 50%]N[Deamidated: 50%]DIMLIK_	_TLN[Deamidated: 0,9%]N[Deamidated: 99,1%]DIMLIK_	_TLN[Deamidated: 50%]N[Deamidated: 50%]DIMLIK_	_TLN[Deamidated: 50%]N[Deamidated: 50%]DIMLIK_	_TLN[Deamidated: 50%]N[Deamidated: 50%]DIMLIK_	_TLN[Deamidated: 50%]N[Deamidated: 50%]DIMLIK_	_TLN[Deamidated: 50%]N[Deamidated: 50%]DIMLIK_	_TLN[Deamidated: 50%]N[Deamidated: 50%]DIMLIK_	_TLN[Deamidated: 50%]N[Deamidated: 50%]DIMLIK_	_TLN[Deamidated: 50%]N[Deamidated: 50%]DIMLIK_	_TLN[Deamidated: 50%]N[Deamidated: 50%]DIMLIK_	_TLN[Deamidated: 97,7%]N[Deamidated: 2,3%]DIMLIK_	_TLN[Deamidated: 50%]N[Deamidated: 50%]DIMLIK_	_TLN[Deamidated: 50%]N[Deamidated: 50%]DIMLIK_	_TLN[Deamidated: 50%]N[Deamidated: 50%]DIMLIK_	_TLN[Deamidated: 50%]N[Deamidated: 50%]DIMLIK_	_TLN[Deamidated: 50%]N[Deamidated: 50%]DIMLIK_	_TLN[Deamidated: 50%]N[Deamidated: 50%]DIMLIK_	_TLN[Deamidated: 50%]N[Deamidated: 50%]DIMLIK_	_TLN[Deamidated: 50%]N[Deamidated: 50%]DIMLIK_	_TLN[Deamidated: 50%]N[Deamidated: 50%]DIMLIK_	_TLN[Deamidated: 50%]N[Deamidated: 50%]DIMLIK_	_TLN[Deamidated: 50%]N[Deamidated: 50%]DIMLIK_	_TLN[Deamidated: 50%]N[Deamidated: 50%]DIMLIK_	_TLN[Deamidated: 50%]N[Deamidated: 50%]DIMLIK_	_TLN[Deamidated: 78,6%]N[Deamidated: 21,4%]DIMLIK_	_TLN[Deamidated: 50%]N[Deamidated: 50%]DIMLIK_	_TLN[Deamidated: 50%]N[Deamidated: 50%]DIMLIK_	_TLN[Deamidated: 50%]N[Deamidated: 50%]DIMLIK_	_TLN[Deamidated: 50%]N[Deamidated: 50%]DIMLIK_	_TLN[Deamidated: 50%]N[Deamidated: 50%]DIMLIK_	_TLN[Deamidated: 44,6%]N[Deamidated: 55,4%]DIMLIK_	_TLN[Deamidated: 50%]N[Deamidated: 50%]DIMLIK_	_TLN[Deamidated: 77,5%]N[Deamidated: 22,5%]DIMLIK_	_TLN[Deamidated: 50%]N[Deamidated: 50%]DIMLIK_	_TLN[Deamidated: 50%]N[Deamidated: 50%]DIMLIK_	_TLN[Deamidated: 50%]N[Deamidated: 50%]DIMLIK_	_TLN[Deamidated: 50%]N[Deamidated: 50%]DIMLIK_	_TLN[Deamidated: 50%]N[Deamidated: 50%]DIMLIK_	_TLN[Deamidated: 50%]N[Deamidated: 50%]DIMLIK_	_TLN[Deamidated: 50%]N[Deamidated: 50%]DIMLIK_	_TLN[Deamidated: 50%]N[Deamidated: 50%]DIMLIK_	_TLN[Deamidated: 50%]N[Deamidated: 50%]DIMLIK_	_TLN[Deamidated: 100%]N[Deamidated: 0%]DIMLIK_	_TLN[Deamidated: 94,5%]N[Deamidated: 5,5%]DIMLIK_	_TLN[Deamidated: 99,5%]N[Deamidated: 0,5%]DIMLIK_	_TLN[Deamidated: 50%]N[Deamidated: 50%]DIMLIK_	_TLN[Deamidated: 50%]N[Deamidated: 50%]DIMLIK_	_TLN[Deamidated: 100%]N[Deamidated: 0%]DIMLIK_	_TLN[Deamidated: 50%]N[Deamidated: 50%]DIMLIK_	_TLN[Deamidated: 100%]N[Deamidated: 0%]DIMLIK_	_TLN[Deamidated: 100%]N[Deamidated: 0%]DIMLIK_	_TLN[Deamidated: 100%]N[Deamidated: 0%]DIMLIK_	_TLN[Deamidated: 89,7%]N[Deamidated: 10,3%]DIMLIK_	_TLN[Deamidated: 100%]N[Deamidated: 0%]DIMLIK_	_TLN[Deamidated: 99,9%]N[Deamidated: 0,1%]DIMLIK_	_TLN[Deamidated: 100%]N[Deamidated: 0%]DIMLIK_	_TLN[Deamidated: 100%]N[Deamidated: 0%]DIMLIK_	_TLN[Deamidated: 100%]N[Deamidated: 0%]DIMLIK_	_TLN[Deamidated: 100%]N[Deamidated: 0%]DIMLIK_	_TLN[Deamidated: 99,8%]N[Deamidated: 0,2%]DIMLIK_	_TLN[Deamidated: 100%]N[Deamidated: 0%]DIMLIK_	_TLN[Deamidated: 100%]N[Deamidated: 0%]DIMLIK_	_TLN[Deamidated: 100%]N[Deamidated: 0%]DIMLIK_	_TLN[Deamidated: 100%]N[Deamidated: 0%]DIMLIK_	_TLN[Deamidated: 100%]N[Deamidated: 0%]DIMLIK_	_TLN[Deamidated: 100%]N[Deamidated: 0%]DIMLIK_	_TLN[Deamidated: 100%]N[Deamidated: 0%]DIMLIK_	_TLN[Deamidated: 100%]N[Deamidated: 0%]DIMLIK_	_TLN[Deamidated: 100%]N[Deamidated: 0%]DIMLIK_	_TLN[Deamidated: 99,7%]N[Deamidated: 0,3%]DIMLIK_	_TLN[Deamidated: 100%]N[Deamidated: 0%]DIMLIK_	_TLN[Deamidated: 100%]N[Deamidated: 0%]DIMLIK_	_TLN[Deamidated: 100%]N[Deamidated: 0%]DIMLIK_	_TLN[Deamidated: 100%]N[Deamidated: 0%]DIMLIK_	_TLN[Deamidated: 88,4%]N[Deamidated: 11,6%]DIMLIK_	_TLN[Deamidated: 92%]N[Deamidated: 8%]DIMLIK_	_TLN[Deamidated: 87,4%]N[Deamidated: 12,6%]DIMLIK_	_TLN[Deamidated: 50%]N[Deamidated: 50%]DIMLIK_	_TLN[Deamidated: 96,1%]N[Deamidated: 3,9%]DIMLIK_	_TLN[Deamidated: 100%]N[Deamidated: 0%]DIMLIK_	_TLN[Deamidated: 50%]N[Deamidated: 50%]DIMLIK_	15373.2	31712.5	37648.4	21144	41784.2	9042.06	22977.5	32460	33286.1	25656.6	43237.8	29161.7	19482.6	39810.8	21621.5	NA	39940.9	21834.1	27988.2	25566.2	31038.7	NA	15194.4	65225.4	74638.6	68746.8	46325.2	128314	68815.8	33386.9	59751.9	15809.9	13818.3	46058.1	42585.8	25669.4	40352.1	63442.7	20821.5	102410	57837.5	19123.3	67966.7	140258	38100.2	49408.2	43542	20933.7	81166.3	67533.5	20267.9	40037.1	26435.7	96967	35315.6	34345.7	76953	16982.2	78192.8	44964.6	42718.3	51975.5	96187.4	31569.5	42075.7	19911.7	65487.4	34147.1	66523.9	15458.3	29100.7	136514	37865.9	64549.4	48832.8	67638.4	105865	112647	64633.1	106666	135872	143213	111880	134651	108736	68867.9	62528.4	84818.2	44825.9	83965.2	77259.1	149211	43613.9	49415.1	225818	44263.2	2470.62	2185.25	3609.81	4399.31	1887.71	2607.92	3479.26	3976.41	14492.8	2445.37	3347.99	6817.65	1859.54	2353.53	29300.5	5995.76	2542.47	2024.39	2375.55	82560.2	1918.81	2369.58	58609.1	4916.57	4167.3	5578.41	6077.47	5702.39	3518.07	5564.11	11744.5	7829	7567.24	9003.14	2311.33	8056.05	9771.79	6575.07	5752.39	8159.53	10725	10109.2	12864.4	13831.8	11667.4	27876	13294.2	11697.1	8384.49	8753.86	13626.2	14250	14617.8	9229	11863.6	9779.34	7938.54	12082.9	7996.36	8532.86	8301.56	10372.6	10766.7	9124.96	3900.49	3537.86	3982.74	4507.91	13031.7	54121.3
CONT_P07477;P07477	SWISS-PROT:P07477;PRSS1	Tax_Id=9606 Gene_Symbol=PRSS1 Trypsin-1 precursor;Trypsin-1	_TLN[Deamidated]NDIMLIK[Dimethyl]_.2	_TLN[Deamidated: 91,5%]N[Deamidated: 8,5%]DIMLIK[Dimethyl: 100%]_	_TLN[Deamidated: 97,1%]N[Deamidated: 2,9%]DIMLIK[Dimethyl: 100%]_	_TLN[Deamidated: 50%]N[Deamidated: 50%]DIMLIK[Dimethyl: 100%]_	_TLN[Deamidated: 50%]N[Deamidated: 50%]DIMLIK[Dimethyl: 100%]_	_TLN[Deamidated: 98,1%]N[Deamidated: 1,9%]DIMLIK[Dimethyl: 100%]_	_TLN[Deamidated: 76,9%]N[Deamidated: 23,1%]DIMLIK[Dimethyl: 100%]_	_TLN[Deamidated: 88,6%]N[Deamidated: 11,4%]DIMLIK[Dimethyl: 100%]_	_TLN[Deamidated: 77,2%]N[Deamidated: 22,8%]DIMLIK[Dimethyl: 100%]_	_TLN[Deamidated: 16,6%]N[Deamidated: 83,4%]DIMLIK[Dimethyl: 100%]_	_TLN[Deamidated: 88%]N[Deamidated: 12%]DIMLIK[Dimethyl: 100%]_	_TLN[Deamidated: 18,7%]N[Deamidated: 81,3%]DIMLIK[Dimethyl: 100%]_	_TLN[Deamidated: 68,7%]N[Deamidated: 31,3%]DIMLIK[Dimethyl: 100%]_	_TLN[Deamidated: 93,5%]N[Deamidated: 6,5%]DIMLIK[Dimethyl: 100%]_	_TLN[Deamidated: 17,9%]N[Deamidated: 82,1%]DIMLIK[Dimethyl: 100%]_	_TLN[Deamidated: 88,1%]N[Deamidated: 11,9%]DIMLIK[Dimethyl: 100%]_	_TLN[Deamidated: 86%]N[Deamidated: 14%]DIMLIK[Dimethyl: 100%]_	_TLN[Deamidated: 51,6%]N[Deamidated: 48,4%]DIMLIK[Dimethyl: 100%]_	_TLN[Deamidated: 50%]N[Deamidated: 50%]DIMLIK[Dimethyl: 100%]_	_TLN[Deamidated: 22,1%]N[Deamidated: 77,9%]DIMLIK[Dimethyl: 100%]_	_TLN[Deamidated: 86,4%]N[Deamidated: 13,6%]DIMLIK[Dimethyl: 100%]_	_TLN[Deamidated: 81,6%]N[Deamidated: 18,4%]DIMLIK[Dimethyl: 100%]_	_TLN[Deamidated: 50%]N[Deamidated: 50%]DIMLIK[Dimethyl: 100%]_	_TLN[Deamidated: 32,2%]N[Deamidated: 67,8%]DIMLIK[Dimethyl: 100%]_	_TLN[Deamidated: 50%]N[Deamidated: 50%]DIMLIK[Dimethyl: 100%]_	_TLN[Deamidated: 10,5%]N[Deamidated: 89,5%]DIMLIK[Dimethyl: 100%]_	_TLN[Deamidated: 96,8%]N[Deamidated: 3,2%]DIMLIK[Dimethyl: 100%]_	_TLN[Deamidated: 46,5%]N[Deamidated: 53,5%]DIMLIK[Dimethyl: 100%]_	_TLN[Deamidated: 18,4%]N[Deamidated: 81,6%]DIMLIK[Dimethyl: 100%]_	_TLN[Deamidated: 45,4%]N[Deamidated: 54,6%]DIMLIK[Dimethyl: 100%]_	_TLN[Deamidated: 94,5%]N[Deamidated: 5,5%]DIMLIK[Dimethyl: 100%]_	_TLN[Deamidated: 82%]N[Deamidated: 18%]DIMLIK[Dimethyl: 100%]_	_TLN[Deamidated: 97%]N[Deamidated: 3%]DIMLIK[Dimethyl: 100%]_	_TLN[Deamidated: 13,1%]N[Deamidated: 86,9%]DIMLIK[Dimethyl: 100%]_	_TLN[Deamidated: 31,1%]N[Deamidated: 68,9%]DIMLIK[Dimethyl: 100%]_	_TLN[Deamidated: 83,7%]N[Deamidated: 16,3%]DIMLIK[Dimethyl: 100%]_	_TLN[Deamidated: 99,4%]N[Deamidated: 0,6%]DIMLIK[Dimethyl: 100%]_	_TLN[Deamidated: 78,6%]N[Deamidated: 21,4%]DIMLIK[Dimethyl: 100%]_	_TLN[Deamidated: 33,3%]N[Deamidated: 66,7%]DIMLIK[Dimethyl: 100%]_	_TLN[Deamidated: 81,2%]N[Deamidated: 18,8%]DIMLIK[Dimethyl: 100%]_	_TLN[Deamidated: 97,1%]N[Deamidated: 2,9%]DIMLIK[Dimethyl: 100%]_	_TLN[Deamidated: 32,6%]N[Deamidated: 67,4%]DIMLIK[Dimethyl: 100%]_	_TLN[Deamidated: 88,8%]N[Deamidated: 11,2%]DIMLIK[Dimethyl: 100%]_	_TLN[Deamidated: 33,8%]N[Deamidated: 66,2%]DIMLIK[Dimethyl: 100%]_	_TLN[Deamidated: 99,3%]N[Deamidated: 0,7%]DIMLIK[Dimethyl: 100%]_	_TLN[Deamidated: 78,2%]N[Deamidated: 21,8%]DIMLIK[Dimethyl: 100%]_	_TLN[Deamidated: 99,3%]N[Deamidated: 0,7%]DIMLIK[Dimethyl: 100%]_	_TLN[Deamidated: 98,9%]N[Deamidated: 1,1%]DIMLIK[Dimethyl: 100%]_	_TLN[Deamidated: 40,2%]N[Deamidated: 59,8%]DIMLIK[Dimethyl: 100%]_	_TLN[Deamidated: 79,4%]N[Deamidated: 20,6%]DIMLIK[Dimethyl: 100%]_	_TLN[Deamidated: 98,6%]N[Deamidated: 1,4%]DIMLIK[Dimethyl: 100%]_	_TLN[Deamidated: 5,1%]N[Deamidated: 94,9%]DIMLIK[Dimethyl: 100%]_	_TLN[Deamidated: 49,5%]N[Deamidated: 50,5%]DIMLIK[Dimethyl: 100%]_	_TLN[Deamidated: 87,9%]N[Deamidated: 12,1%]DIMLIK[Dimethyl: 100%]_	_TLN[Deamidated: 15,3%]N[Deamidated: 84,7%]DIMLIK[Dimethyl: 100%]_	_TLN[Deamidated: 13%]N[Deamidated: 87%]DIMLIK[Dimethyl: 100%]_	_TLN[Deamidated: 40,4%]N[Deamidated: 59,6%]DIMLIK[Dimethyl: 100%]_	_TLN[Deamidated: 93,5%]N[Deamidated: 6,5%]DIMLIK[Dimethyl: 100%]_	_TLN[Deamidated: 99,7%]N[Deamidated: 0,3%]DIMLIK[Dimethyl: 100%]_	_TLN[Deamidated: 82,4%]N[Deamidated: 17,6%]DIMLIK[Dimethyl: 100%]_	_TLN[Deamidated: 76,9%]N[Deamidated: 23,1%]DIMLIK[Dimethyl: 100%]_	_TLN[Deamidated: 88,2%]N[Deamidated: 11,8%]DIMLIK[Dimethyl: 100%]_	_TLN[Deamidated: 50%]N[Deamidated: 50%]DIMLIK[Dimethyl: 100%]_	_TLN[Deamidated: 50%]N[Deamidated: 50%]DIMLIK[Dimethyl: 100%]_	_TLN[Deamidated: 15,8%]N[Deamidated: 84,2%]DIMLIK[Dimethyl: 100%]_	_TLN[Deamidated: 81,2%]N[Deamidated: 18,8%]DIMLIK[Dimethyl: 100%]_	_TLN[Deamidated: 50,3%]N[Deamidated: 49,7%]DIMLIK[Dimethyl: 100%]_	_TLN[Deamidated: 47,9%]N[Deamidated: 52,1%]DIMLIK[Dimethyl: 100%]_	_TLN[Deamidated: 50%]N[Deamidated: 50%]DIMLIK[Dimethyl: 100%]_	_TLN[Deamidated: 88,7%]N[Deamidated: 11,3%]DIMLIK[Dimethyl: 100%]_	_TLN[Deamidated: 97,1%]N[Deamidated: 2,9%]DIMLIK[Dimethyl: 100%]_	_TLN[Deamidated: 50%]N[Deamidated: 50%]DIMLIK[Dimethyl: 100%]_	_TLN[Deamidated: 69,5%]N[Deamidated: 30,5%]DIMLIK[Dimethyl: 100%]_	_TLN[Deamidated: 79,6%]N[Deamidated: 20,4%]DIMLIK[Dimethyl: 100%]_	_TLN[Deamidated: 75,1%]N[Deamidated: 24,9%]DIMLIK[Dimethyl: 100%]_	_TLN[Deamidated: 91,5%]N[Deamidated: 8,5%]DIMLIK[Dimethyl: 100%]_	_TLN[Deamidated: 50%]N[Deamidated: 50%]DIMLIK[Dimethyl: 100%]_	_TLN[Deamidated: 91,1%]N[Deamidated: 8,9%]DIMLIK[Dimethyl: 100%]_	_TLN[Deamidated: 56,4%]N[Deamidated: 43,6%]DIMLIK[Dimethyl: 100%]_	_TLN[Deamidated: 50%]N[Deamidated: 50%]DIMLIK[Dimethyl: 100%]_	_TLN[Deamidated: 87,5%]N[Deamidated: 12,5%]DIMLIK[Dimethyl: 100%]_	_TLN[Deamidated: 67,7%]N[Deamidated: 32,3%]DIMLIK[Dimethyl: 100%]_	_TLN[Deamidated: 94,8%]N[Deamidated: 5,2%]DIMLIK[Dimethyl: 100%]_	_TLN[Deamidated: 95,5%]N[Deamidated: 4,5%]DIMLIK[Dimethyl: 100%]_	_TLN[Deamidated: 62,7%]N[Deamidated: 37,3%]DIMLIK[Dimethyl: 100%]_	_TLN[Deamidated: 50%]N[Deamidated: 50%]DIMLIK[Dimethyl: 100%]_	_TLN[Deamidated: 50%]N[Deamidated: 50%]DIMLIK[Dimethyl: 100%]_	_TLN[Deamidated: 53,3%]N[Deamidated: 46,7%]DIMLIK[Dimethyl: 100%]_	_TLN[Deamidated: 57,4%]N[Deamidated: 42,6%]DIMLIK[Dimethyl: 100%]_	_TLN[Deamidated: 95,1%]N[Deamidated: 4,9%]DIMLIK[Dimethyl: 100%]_	_TLN[Deamidated: 71,3%]N[Deamidated: 28,7%]DIMLIK[Dimethyl: 100%]_	_TLN[Deamidated: 50%]N[Deamidated: 50%]DIMLIK[Dimethyl: 100%]_	_TLN[Deamidated: 50,8%]N[Deamidated: 49,2%]DIMLIK[Dimethyl: 100%]_	_TLN[Deamidated: 94,1%]N[Deamidated: 5,9%]DIMLIK[Dimethyl: 100%]_	_TLN[Deamidated: 88,9%]N[Deamidated: 11,1%]DIMLIK[Dimethyl: 100%]_	_TLN[Deamidated: 88,2%]N[Deamidated: 11,8%]DIMLIK[Dimethyl: 100%]_	_TLN[Deamidated: 50%]N[Deamidated: 50%]DIMLIK[Dimethyl: 100%]_	_TLN[Deamidated: 90,5%]N[Deamidated: 9,5%]DIMLIK[Dimethyl: 100%]_	_TLN[Deamidated: 11,4%]N[Deamidated: 88,6%]DIMLIK[Dimethyl: 100%]_	_TLN[Deamidated: 52,4%]N[Deamidated: 47,6%]DIMLIK[Dimethyl: 100%]_	_TLN[Deamidated: 74,6%]N[Deamidated: 25,4%]DIMLIK[Dimethyl: 100%]_	_TLN[Deamidated: 50%]N[Deamidated: 50%]DIMLIK[Dimethyl: 100%]_	_TLN[Deamidated: 73,1%]N[Deamidated: 26,9%]DIMLIK[Dimethyl: 100%]_	_TLN[Deamidated: 61,8%]N[Deamidated: 38,2%]DIMLIK[Dimethyl: 100%]_	_TLN[Deamidated: 11,1%]N[Deamidated: 88,9%]DIMLIK[Dimethyl: 100%]_	_TLN[Deamidated: 88,1%]N[Deamidated: 11,9%]DIMLIK[Dimethyl: 100%]_	_TLN[Deamidated: 50%]N[Deamidated: 50%]DIMLIK[Dimethyl: 100%]_	_TLN[Deamidated: 39,8%]N[Deamidated: 60,2%]DIMLIK[Dimethyl: 100%]_	_TLN[Deamidated: 50%]N[Deamidated: 50%]DIMLIK[Dimethyl: 100%]_	_TLN[Deamidated: 11,4%]N[Deamidated: 88,6%]DIMLIK[Dimethyl: 100%]_	_TLN[Deamidated: 11,4%]N[Deamidated: 88,6%]DIMLIK[Dimethyl: 100%]_	_TLN[Deamidated: 89%]N[Deamidated: 11%]DIMLIK[Dimethyl: 100%]_	_TLN[Deamidated: 11,9%]N[Deamidated: 88,1%]DIMLIK[Dimethyl: 100%]_	_TLN[Deamidated: 11,1%]N[Deamidated: 88,9%]DIMLIK[Dimethyl: 100%]_	_TLN[Deamidated: 11,6%]N[Deamidated: 88,4%]DIMLIK[Dimethyl: 100%]_	_TLN[Deamidated: 6,6%]N[Deamidated: 93,4%]DIMLIK[Dimethyl: 100%]_	_TLN[Deamidated: 21,5%]N[Deamidated: 78,5%]DIMLIK[Dimethyl: 100%]_	_TLN[Deamidated: 88,1%]N[Deamidated: 11,9%]DIMLIK[Dimethyl: 100%]_	_TLN[Deamidated: 88,1%]N[Deamidated: 11,9%]DIMLIK[Dimethyl: 100%]_	_TLN[Deamidated: 88,4%]N[Deamidated: 11,6%]DIMLIK[Dimethyl: 100%]_	_TLN[Deamidated: 45,6%]N[Deamidated: 54,4%]DIMLIK[Dimethyl: 100%]_	_TLN[Deamidated: 98,8%]N[Deamidated: 1,2%]DIMLIK[Dimethyl: 100%]_	_TLN[Deamidated: 82,7%]N[Deamidated: 17,3%]DIMLIK[Dimethyl: 100%]_	_TLN[Deamidated: 79,9%]N[Deamidated: 20,1%]DIMLIK[Dimethyl: 100%]_	_TLN[Deamidated: 86%]N[Deamidated: 14%]DIMLIK[Dimethyl: 100%]_	_TLN[Deamidated: 10,2%]N[Deamidated: 89,8%]DIMLIK[Dimethyl: 100%]_	_TLN[Deamidated: 82,2%]N[Deamidated: 17,8%]DIMLIK[Dimethyl: 100%]_	_TLN[Deamidated: 46,3%]N[Deamidated: 53,7%]DIMLIK[Dimethyl: 100%]_	_TLN[Deamidated: 72,3%]N[Deamidated: 27,7%]DIMLIK[Dimethyl: 100%]_	_TLN[Deamidated: 67,6%]N[Deamidated: 32,4%]DIMLIK[Dimethyl: 100%]_	_TLN[Deamidated: 65,1%]N[Deamidated: 34,9%]DIMLIK[Dimethyl: 100%]_	_TLN[Deamidated: 10,8%]N[Deamidated: 89,2%]DIMLIK[Dimethyl: 100%]_	_TLN[Deamidated: 47%]N[Deamidated: 53%]DIMLIK[Dimethyl: 100%]_	_TLN[Deamidated: 69%]N[Deamidated: 31%]DIMLIK[Dimethyl: 100%]_	_TLN[Deamidated: 9,8%]N[Deamidated: 90,2%]DIMLIK[Dimethyl: 100%]_	_TLN[Deamidated: 41,5%]N[Deamidated: 58,5%]DIMLIK[Dimethyl: 100%]_	_TLN[Deamidated: 69,4%]N[Deamidated: 30,6%]DIMLIK[Dimethyl: 100%]_	_TLN[Deamidated: 82,1%]N[Deamidated: 17,9%]DIMLIK[Dimethyl: 100%]_	_TLN[Deamidated: 84,2%]N[Deamidated: 15,8%]DIMLIK[Dimethyl: 100%]_	_TLN[Deamidated: 97,9%]N[Deamidated: 2,1%]DIMLIK[Dimethyl: 100%]_	_TLN[Deamidated: 98,8%]N[Deamidated: 1,2%]DIMLIK[Dimethyl: 100%]_	_TLN[Deamidated: 88,9%]N[Deamidated: 11,1%]DIMLIK[Dimethyl: 100%]_	_TLN[Deamidated: 81,1%]N[Deamidated: 18,9%]DIMLIK[Dimethyl: 100%]_	_TLN[Deamidated: 93%]N[Deamidated: 7%]DIMLIK[Dimethyl: 100%]_	_TLN[Deamidated: 97,9%]N[Deamidated: 2,1%]DIMLIK[Dimethyl: 100%]_	_TLN[Deamidated: 98,2%]N[Deamidated: 1,8%]DIMLIK[Dimethyl: 100%]_	_TLN[Deamidated: 10,8%]N[Deamidated: 89,2%]DIMLIK[Dimethyl: 100%]_	_TLN[Deamidated: 80,4%]N[Deamidated: 19,6%]DIMLIK[Dimethyl: 100%]_	_TLN[Deamidated: 68,7%]N[Deamidated: 31,3%]DIMLIK[Dimethyl: 100%]_	_TLN[Deamidated: 98,9%]N[Deamidated: 1,1%]DIMLIK[Dimethyl: 100%]_	_TLN[Deamidated: 13,4%]N[Deamidated: 86,6%]DIMLIK[Dimethyl: 100%]_	_TLN[Deamidated: 99,6%]N[Deamidated: 0,4%]DIMLIK[Dimethyl: 100%]_	_TLN[Deamidated: 95%]N[Deamidated: 5%]DIMLIK[Dimethyl: 100%]_	_TLN[Deamidated: 97,9%]N[Deamidated: 2,1%]DIMLIK[Dimethyl: 100%]_	_TLN[Deamidated: 99,1%]N[Deamidated: 0,9%]DIMLIK[Dimethyl: 100%]_	_TLN[Deamidated: 81,5%]N[Deamidated: 18,5%]DIMLIK[Dimethyl: 100%]_	_TLN[Deamidated: 77,2%]N[Deamidated: 22,8%]DIMLIK[Dimethyl: 100%]_	_TLN[Deamidated: 83%]N[Deamidated: 17%]DIMLIK[Dimethyl: 100%]_	_TLN[Deamidated: 99%]N[Deamidated: 1%]DIMLIK[Dimethyl: 100%]_	_TLN[Deamidated: 70,9%]N[Deamidated: 29,1%]DIMLIK[Dimethyl: 100%]_	_TLN[Deamidated: 57,4%]N[Deamidated: 42,6%]DIMLIK[Dimethyl: 100%]_	_TLN[Deamidated: 88,4%]N[Deamidated: 11,6%]DIMLIK[Dimethyl: 100%]_	_TLN[Deamidated: 16,9%]N[Deamidated: 83,1%]DIMLIK[Dimethyl: 100%]_	_TLN[Deamidated: 93,5%]N[Deamidated: 6,5%]DIMLIK[Dimethyl: 100%]_	_TLN[Deamidated: 10,8%]N[Deamidated: 89,2%]DIMLIK[Dimethyl: 100%]_	_TLN[Deamidated: 48,1%]N[Deamidated: 51,9%]DIMLIK[Dimethyl: 100%]_	_TLN[Deamidated: 50%]N[Deamidated: 50%]DIMLIK[Dimethyl: 100%]_	2750.68	1829.32	1	1	8054.69	3642.85	483.393	7687.76	1964.62	14715.6	18799.1	11578.9	1715.04	1610.15	1	6646.86	1319.31	1	15931.7	14552.6	9554.85	6254.85	11606.8	1	17206	13224.2	12605.1	15304.8	12095.2	2890.67	19437.1	15986.7	11861.2	12516.2	4092.82	9355.25	13852.2	17009	11080	15720.5	12188.5	15138.3	14339.4	15982.6	8794.72	11997	11461.6	11226.7	1088.33	15197.5	11455	13295.8	10520.7	14966.7	14342.5	11211.2	49945.9	10212.5	3538.66	7406.49	2950.58	10712.1	7607.84	4886.75	10553	2084.88	1	32.5542	1	13600.9	1	9618.88	9389.48	6526.74	1305.01	1	4927.58	8534.5	37.7458	7228.36	13815.2	1	10648.5	1370.2	103.591	29.2125	1728.17	3837.74	1	2041.44	1	1.66556	1164.5	5613.39	1	87.7704	1	510.3	1333.39	1	1	1	37.324	2482.04	1	1	1082.02	1	510.582	646.437	1	1	1726.05	1635.34	1217.41	1014.91	1	1	1	2144.29	4855.88	7478.73	4337.11	2401.13	3466.61	3231.01	4632.97	3979.46	5350.14	7673.51	2230.66	1540.24	5724.31	1957.94	4477.25	3176.37	6594.6	4153.73	7520.12	9133.82	6423.75	13674.9	4211.72	7882.84	4314.16	3250.22	6793.05	5135.18	7199.39	4608.6	6022.63	4473.02	5741.92	6223.61	5141.3	5489.23	3996.2	8622.83	4593.12	4570.75	3261.87	2953.49	2681.38	2768.86	5238.9	1.76436
CONT_P07477;P07477	SWISS-PROT:P07477;PRSS1	Tax_Id=9606 Gene_Symbol=PRSS1 Trypsin-1 precursor;Trypsin-1	_LGEHNIEVLEGNEQFINAAK_.3	_LGEHNIEVLEGNEQFINAAK_	_LGEHNIEVLEGNEQFINAAK_	_LGEHNIEVLEGNEQFINAAK_	_LGEHNIEVLEGNEQFINAAK_	_LGEHNIEVLEGNEQFINAAK_	_LGEHNIEVLEGNEQFINAAK_	_LGEHNIEVLEGNEQFINAAK_	_LGEHNIEVLEGNEQFINAAK_	_LGEHNIEVLEGNEQFINAAK_	_LGEHNIEVLEGNEQFINAAK_	_LGEHNIEVLEGNEQFINAAK_	_LGEHNIEVLEGNEQFINAAK_	_LGEHNIEVLEGNEQFINAAK_	_LGEHNIEVLEGNEQFINAAK_	_LGEHNIEVLEGNEQFINAAK_	_LGEHNIEVLEGNEQFINAAK_	_LGEHNIEVLEGNEQFINAAK_	_LGEHNIEVLEGNEQFINAAK_	_LGEHNIEVLEGNEQFINAAK_	_LGEHNIEVLEGNEQFINAAK_	_LGEHNIEVLEGNEQFINAAK_	_LGEHNIEVLEGNEQFINAAK_	_LGEHNIEVLEGNEQFINAAK_	_LGEHNIEVLEGNEQFINAAK_	_LGEHNIEVLEGNEQFINAAK_	_LGEHNIEVLEGNEQFINAAK_	_LGEHNIEVLEGNEQFINAAK_	_LGEHNIEVLEGNEQFINAAK_	_LGEHNIEVLEGNEQFINAAK_	_LGEHNIEVLEGNEQFINAAK_	_LGEHNIEVLEGNEQFINAAK_	_LGEHNIEVLEGNEQFINAAK_	_LGEHNIEVLEGNEQFINAAK_	_LGEHNIEVLEGNEQFINAAK_	_LGEHNIEVLEGNEQFINAAK_	_LGEHNIEVLEGNEQFINAAK_	_LGEHNIEVLEGNEQFINAAK_	_LGEHNIEVLEGNEQFINAAK_	_LGEHNIEVLEGNEQFINAAK_	_LGEHNIEVLEGNEQFINAAK_	_LGEHNIEVLEGNEQFINAAK_	_LGEHNIEVLEGNEQFINAAK_	_LGEHNIEVLEGNEQFINAAK_	_LGEHNIEVLEGNEQFINAAK_	_LGEHNIEVLEGNEQFINAAK_	_LGEHNIEVLEGNEQFINAAK_	_LGEHNIEVLEGNEQFINAAK_	_LGEHNIEVLEGNEQFINAAK_	_LGEHNIEVLEGNEQFINAAK_	_LGEHNIEVLEGNEQFINAAK_	_LGEHNIEVLEGNEQFINAAK_	_LGEHNIEVLEGNEQFINAAK_	_LGEHNIEVLEGNEQFINAAK_	_LGEHNIEVLEGNEQFINAAK_	_LGEHNIEVLEGNEQFINAAK_	_LGEHNIEVLEGNEQFINAAK_	_LGEHNIEVLEGNEQFINAAK_	_LGEHNIEVLEGNEQFINAAK_	_LGEHNIEVLEGNEQFINAAK_	_LGEHNIEVLEGNEQFINAAK_	_LGEHNIEVLEGNEQFINAAK_	_LGEHNIEVLEGNEQFINAAK_	_LGEHNIEVLEGNEQFINAAK_	_LGEHNIEVLEGNEQFINAAK_	_LGEHNIEVLEGNEQFINAAK_	_LGEHNIEVLEGNEQFINAAK_	_LGEHNIEVLEGNEQFINAAK_	_LGEHNIEVLEGNEQFINAAK_	_LGEHNIEVLEGNEQFINAAK_	_LGEHNIEVLEGNEQFINAAK_	_LGEHNIEVLEGNEQFINAAK_	_LGEHNIEVLEGNEQFINAAK_	_LGEHNIEVLEGNEQFINAAK_	_LGEHNIEVLEGNEQFINAAK_	_LGEHNIEVLEGNEQFINAAK_	_LGEHNIEVLEGNEQFINAAK_	_LGEHNIEVLEGNEQFINAAK_	_LGEHNIEVLEGNEQFINAAK_	_LGEHNIEVLEGNEQFINAAK_	_LGEHNIEVLEGNEQFINAAK_	_LGEHNIEVLEGNEQFINAAK_	_LGEHNIEVLEGNEQFINAAK_	_LGEHNIEVLEGNEQFINAAK_	_LGEHNIEVLEGNEQFINAAK_	_LGEHNIEVLEGNEQFINAAK_	_LGEHNIEVLEGNEQFINAAK_	_LGEHNIEVLEGNEQFINAAK_	_LGEHNIEVLEGNEQFINAAK_	_LGEHNIEVLEGNEQFINAAK_	_LGEHNIEVLEGNEQFINAAK_	_LGEHNIEVLEGNEQFINAAK_	_LGEHNIEVLEGNEQFINAAK_	_LGEHNIEVLEGNEQFINAAK_	_LGEHNIEVLEGNEQFINAAK_	_LGEHNIEVLEGNEQFINAAK_	_LGEHNIEVLEGNEQFINAAK_	_LGEHNIEVLEGNEQFINAAK_	_LGEHNIEVLEGNEQFINAAK_	_LGEHNIEVLEGNEQFINAAK_	_LGEHNIEVLEGNEQFINAAK_	_LGEHNIEVLEGNEQFINAAK_	_LGEHNIEVLEGNEQFINAAK_	_LGEHNIEVLEGNEQFINAAK_	_LGEHNIEVLEGNEQFINAAK_	_LGEHNIEVLEGNEQFINAAK_	_LGEHNIEVLEGNEQFINAAK_	_LGEHNIEVLEGNEQFINAAK_	_LGEHNIEVLEGNEQFINAAK_	_LGEHNIEVLEGNEQFINAAK_	_LGEHNIEVLEGNEQFINAAK_	_LGEHNIEVLEGNEQFINAAK_	_LGEHNIEVLEGNEQFINAAK_	_LGEHNIEVLEGNEQFINAAK_	_LGEHNIEVLEGNEQFINAAK_	_LGEHNIEVLEGNEQFINAAK_	_LGEHNIEVLEGNEQFINAAK_	_LGEHNIEVLEGNEQFINAAK_	_LGEHNIEVLEGNEQFINAAK_	_LGEHNIEVLEGNEQFINAAK_	_LGEHNIEVLEGNEQFINAAK_	_LGEHNIEVLEGNEQFINAAK_	_LGEHNIEVLEGNEQFINAAK_	_LGEHNIEVLEGNEQFINAAK_	_LGEHNIEVLEGNEQFINAAK_	_LGEHNIEVLEGNEQFINAAK_	_LGEHNIEVLEGNEQFINAAK_	_LGEHNIEVLEGNEQFINAAK_	_LGEHNIEVLEGNEQFINAAK_	_LGEHNIEVLEGNEQFINAAK_	_LGEHNIEVLEGNEQFINAAK_	_LGEHNIEVLEGNEQFINAAK_	_LGEHNIEVLEGNEQFINAAK_	_LGEHNIEVLEGNEQFINAAK_	_LGEHNIEVLEGNEQFINAAK_	_LGEHNIEVLEGNEQFINAAK_	_LGEHNIEVLEGNEQFINAAK_	_LGEHNIEVLEGNEQFINAAK_	_LGEHNIEVLEGNEQFINAAK_	_LGEHNIEVLEGNEQFINAAK_	_LGEHNIEVLEGNEQFINAAK_	_LGEHNIEVLEGNEQFINAAK_	_LGEHNIEVLEGNEQFINAAK_	_LGEHNIEVLEGNEQFINAAK_	_LGEHNIEVLEGNEQFINAAK_	_LGEHNIEVLEGNEQFINAAK_	_LGEHNIEVLEGNEQFINAAK_	_LGEHNIEVLEGNEQFINAAK_	_LGEHNIEVLEGNEQFINAAK_	_LGEHNIEVLEGNEQFINAAK_	_LGEHNIEVLEGNEQFINAAK_	_LGEHNIEVLEGNEQFINAAK_	_LGEHNIEVLEGNEQFINAAK_	_LGEHNIEVLEGNEQFINAAK_	_LGEHNIEVLEGNEQFINAAK_	_LGEHNIEVLEGNEQFINAAK_	_LGEHNIEVLEGNEQFINAAK_	_LGEHNIEVLEGNEQFINAAK_	_LGEHNIEVLEGNEQFINAAK_	_LGEHNIEVLEGNEQFINAAK_	_LGEHNIEVLEGNEQFINAAK_	_LGEHNIEVLEGNEQFINAAK_	_LGEHNIEVLEGNEQFINAAK_	_LGEHNIEVLEGNEQFINAAK_	_LGEHNIEVLEGNEQFINAAK_	_LGEHNIEVLEGNEQFINAAK_	_LGEHNIEVLEGNEQFINAAK_	240435	129623	1222331	179385	271945	121742	201170	143733	145461	250612	5.56274e+06	161654	200177	233330	185090	200771	175634	147801	3.29089e+06	3.11008e+06	2705438	47772.3	4.01748e+06	2.46201e+06	2928221	3.55226e+06	228003	2.1014e+06	287866	2.53008e+06	3.80107e+06	122020	213739	4.04e+06	122307	107726	3047001	3.95625e+06	2.61001e+06	163635	207911	3.05514e+06	2837461	4.59326e+06	3810232	193837	2993574	3.42897e+06	2.89091e+06	229117	153667	297343	3.81269e+06	114477	3.66709e+06	5.25452e+06	6.71724e+06	267211	2.83017e+06	3427737	146008	3.14201e+06	194475	2.14486e+06	3.32483e+06	3.03693e+06	71555.5	185793	2.97452e+06	5802955	123245	103319	4270230	167314	3.89098e+06	3.50428e+06	4.94405e+06	5.51258e+06	3.08778e+06	4959949	4948031	6376401	6.48689e+06	97914.8	105270	2.72671e+06	107693	107275	1.78854e+06	984582	2.42201e+06	2.34633e+06	1.42002e+06	1.86798e+06	1.17084e+06	114264	40335.8	105348	82107.2	58000.4	44419.4	31469.7	32009.5	49419.2	35603.8	81659.1	65166.9	1.29235e+06	51223.4	76903	1.80009e+06	34411	59030.2	79415.2	49056.8	81288.9	34949.6	63789.4	83078.2	1.44685e+06	67230.7	3.87035e+06	50493.5	50284.3	64866.6	66923.4	94528.5	91029.1	12445.6	156420	107793	51667	477098	67391.1	71632.3	125829	117292	102050	158315	134151	101165	213082	102405	4.06489e+06	5.71859e+06	58174.5	61733.8	1.20581e+06	68537.6	137035	95497.7	4737974	45984.4	38171	61979.8	84491.6	236534	41171.1	101502	60390.6	24128.4	65489.2	2726097	3346596	61806	160419
CONT_P07477;P07477	SWISS-PROT:P07477;PRSS1	Tax_Id=9606 Gene_Symbol=PRSS1 Trypsin-1 precursor;Trypsin-1	_TLN[Deamidated]N[Deamidated]DIMLIK_.2	_ILN[Deamidated: 100%]IN[Deamidated: 100%]DMLTK_	_ILN[Deamidated: 100%]IN[Deamidated: 100%]DMLTK_	_ILN[Deamidated: 100%]IN[Deamidated: 100%]DMLTK_	_ILN[Deamidated: 100%]IN[Deamidated: 100%]DMLTK_	_ILN[Deamidated: 100%]IN[Deamidated: 100%]DMLTK_	_ILN[Deamidated: 100%]IN[Deamidated: 100%]DMLTK_	_ILN[Deamidated: 100%]IN[Deamidated: 100%]DMLTK_	_ILN[Deamidated: 100%]IN[Deamidated: 100%]DMLTK_	_ILN[Deamidated: 100%]IN[Deamidated: 100%]DMLTK_	_ILN[Deamidated: 100%]IN[Deamidated: 100%]DMLTK_	_ILN[Deamidated: 100%]IN[Deamidated: 100%]DMLTK_	_ILN[Deamidated: 100%]IN[Deamidated: 100%]DMLTK_	_ILN[Deamidated: 100%]IN[Deamidated: 100%]DMLTK_	_ILN[Deamidated: 100%]IN[Deamidated: 100%]DMLTK_	_ILN[Deamidated: 100%]IN[Deamidated: 100%]DMLTK_	_ILN[Deamidated: 100%]IN[Deamidated: 100%]DMLTK_	_ILN[Deamidated: 100%]IN[Deamidated: 100%]DMLTK_	_ILN[Deamidated: 100%]IN[Deamidated: 100%]DMLTK_	_ILN[Deamidated: 100%]IN[Deamidated: 100%]DMLTK_	_ILN[Deamidated: 100%]IN[Deamidated: 100%]DMLTK_	_ILN[Deamidated: 100%]IN[Deamidated: 100%]DMLTK_	_ILN[Deamidated: 100%]IN[Deamidated: 100%]DMLTK_	_ILN[Deamidated: 100%]IN[Deamidated: 100%]DMLTK_	_ILN[Deamidated: 100%]IN[Deamidated: 100%]DMLTK_	_ILN[Deamidated: 100%]IN[Deamidated: 100%]DMLTK_	_ILN[Deamidated: 100%]IN[Deamidated: 100%]DMLTK_	_ILN[Deamidated: 100%]IN[Deamidated: 100%]DMLTK_	_ILN[Deamidated: 100%]IN[Deamidated: 100%]DMLTK_	_ILN[Deamidated: 100%]IN[Deamidated: 100%]DMLTK_	_ILN[Deamidated: 100%]IN[Deamidated: 100%]DMLTK_	_ILN[Deamidated: 100%]IN[Deamidated: 100%]DMLTK_	_ILN[Deamidated: 100%]IN[Deamidated: 100%]DMLTK_	_ILN[Deamidated: 100%]IN[Deamidated: 100%]DMLTK_	_ILN[Deamidated: 100%]IN[Deamidated: 100%]DMLTK_	_ILN[Deamidated: 100%]IN[Deamidated: 100%]DMLTK_	_ILN[Deamidated: 100%]IN[Deamidated: 100%]DMLTK_	_ILN[Deamidated: 100%]IN[Deamidated: 100%]DMLTK_	_ILN[Deamidated: 100%]IN[Deamidated: 100%]DMLTK_	_ILN[Deamidated: 100%]IN[Deamidated: 100%]DMLTK_	_ILN[Deamidated: 100%]IN[Deamidated: 100%]DMLTK_	_ILN[Deamidated: 100%]IN[Deamidated: 100%]DMLTK_	_ILN[Deamidated: 100%]IN[Deamidated: 100%]DMLTK_	_ILN[Deamidated: 100%]IN[Deamidated: 100%]DMLTK_	_ILN[Deamidated: 100%]IN[Deamidated: 100%]DMLTK_	_ILN[Deamidated: 100%]IN[Deamidated: 100%]DMLTK_	_ILN[Deamidated: 100%]IN[Deamidated: 100%]DMLTK_	_ILN[Deamidated: 100%]IN[Deamidated: 100%]DMLTK_	_ILN[Deamidated: 100%]IN[Deamidated: 100%]DMLTK_	_ILN[Deamidated: 100%]IN[Deamidated: 100%]DMLTK_	_ILN[Deamidated: 100%]IN[Deamidated: 100%]DMLTK_	_ILN[Deamidated: 100%]IN[Deamidated: 100%]DMLTK_	_ILN[Deamidated: 100%]IN[Deamidated: 100%]DMLTK_	_ILN[Deamidated: 100%]IN[Deamidated: 100%]DMLTK_	_ILN[Deamidated: 100%]IN[Deamidated: 100%]DMLTK_	_ILN[Deamidated: 100%]IN[Deamidated: 100%]DMLTK_	_ILN[Deamidated: 100%]IN[Deamidated: 100%]DMLTK_	_ILN[Deamidated: 100%]IN[Deamidated: 100%]DMLTK_	_ILN[Deamidated: 100%]IN[Deamidated: 100%]DMLTK_	_ILN[Deamidated: 100%]IN[Deamidated: 100%]DMLTK_	_ILN[Deamidated: 100%]IN[Deamidated: 100%]DMLTK_	_ILN[Deamidated: 100%]IN[Deamidated: 100%]DMLTK_	_ILN[Deamidated: 100%]IN[Deamidated: 100%]DMLTK_	_ILN[Deamidated: 100%]IN[Deamidated: 100%]DMLTK_	_ILN[Deamidated: 100%]IN[Deamidated: 100%]DMLTK_	_ILN[Deamidated: 100%]IN[Deamidated: 100%]DMLTK_	_ILN[Deamidated: 100%]IN[Deamidated: 100%]DMLTK_	_ILN[Deamidated: 100%]IN[Deamidated: 100%]DMLTK_	_ILN[Deamidated: 100%]IN[Deamidated: 100%]DMLTK_	_ILN[Deamidated: 100%]IN[Deamidated: 100%]DMLTK_	_ILN[Deamidated: 100%]IN[Deamidated: 100%]DMLTK_	_ILN[Deamidated: 100%]IN[Deamidated: 100%]DMLTK_	_ILN[Deamidated: 100%]IN[Deamidated: 100%]DMLTK_	_ILN[Deamidated: 100%]IN[Deamidated: 100%]DMLTK_	_ILN[Deamidated: 100%]IN[Deamidated: 100%]DMLTK_	_ILN[Deamidated: 100%]IN[Deamidated: 100%]DMLTK_	_ILN[Deamidated: 100%]IN[Deamidated: 100%]DMLTK_	_ILN[Deamidated: 100%]IN[Deamidated: 100%]DMLTK_	_ILN[Deamidated: 100%]IN[Deamidated: 100%]DMLTK_	_ILN[Deamidated: 100%]IN[Deamidated: 100%]DMLTK_	_ILN[Deamidated: 100%]IN[Deamidated: 100%]DMLTK_	_ILN[Deamidated: 100%]IN[Deamidated: 100%]DMLTK_	_ILN[Deamidated: 100%]IN[Deamidated: 100%]DMLTK_	_ILN[Deamidated: 100%]IN[Deamidated: 100%]DMLTK_	_ILN[Deamidated: 100%]IN[Deamidated: 100%]DMLTK_	_ILN[Deamidated: 100%]IN[Deamidated: 100%]DMLTK_	_ILN[Deamidated: 100%]IN[Deamidated: 100%]DMLTK_	_ILN[Deamidated: 100%]IN[Deamidated: 100%]DMLTK_	_ILN[Deamidated: 100%]IN[Deamidated: 100%]DMLTK_	_ILN[Deamidated: 100%]IN[Deamidated: 100%]DMLTK_	_ILN[Deamidated: 100%]IN[Deamidated: 100%]DMLTK_	_ILN[Deamidated: 100%]IN[Deamidated: 100%]DMLTK_	_ILN[Deamidated: 100%]IN[Deamidated: 100%]DMLTK_	_ILN[Deamidated: 100%]IN[Deamidated: 100%]DMLTK_	_ILN[Deamidated: 100%]IN[Deamidated: 100%]DMLTK_	_ILN[Deamidated: 100%]IN[Deamidated: 100%]DMLTK_	_ILN[Deamidated: 100%]IN[Deamidated: 100%]DMLTK_	_ILN[Deamidated: 100%]IN[Deamidated: 100%]DMLTK_	_ILN[Deamidated: 100%]IN[Deamidated: 100%]DMLTK_	_ILN[Deamidated: 100%]IN[Deamidated: 100%]DMLTK_	_ILN[Deamidated: 100%]IN[Deamidated: 100%]DMLTK_	_ILN[Deamidated: 100%]IN[Deamidated: 100%]DMLTK_	_ILN[Deamidated: 100%]IN[Deamidated: 100%]DMLTK_	_ILN[Deamidated: 100%]IN[Deamidated: 100%]DMLTK_	_ILN[Deamidated: 100%]IN[Deamidated: 100%]DMLTK_	_ILN[Deamidated: 100%]IN[Deamidated: 100%]DMLTK_	_ILN[Deamidated: 100%]IN[Deamidated: 100%]DMLTK_	_ILN[Deamidated: 100%]IN[Deamidated: 100%]DMLTK_	_ILN[Deamidated: 100%]IN[Deamidated: 100%]DMLTK_	_ILN[Deamidated: 100%]IN[Deamidated: 100%]DMLTK_	_ILN[Deamidated: 100%]IN[Deamidated: 100%]DMLTK_	_ILN[Deamidated: 100%]IN[Deamidated: 100%]DMLTK_	_ILN[Deamidated: 100%]IN[Deamidated: 100%]DMLTK_	_ILN[Deamidated: 100%]IN[Deamidated: 100%]DMLTK_	_ILN[Deamidated: 100%]IN[Deamidated: 100%]DMLTK_	_ILN[Deamidated: 100%]IN[Deamidated: 100%]DMLTK_	_ILN[Deamidated: 100%]IN[Deamidated: 100%]DMLTK_	_ILN[Deamidated: 100%]IN[Deamidated: 100%]DMLTK_	_ILN[Deamidated: 100%]IN[Deamidated: 100%]DMLTK_	_ILN[Deamidated: 100%]IN[Deamidated: 100%]DMLTK_	_ILN[Deamidated: 100%]IN[Deamidated: 100%]DMLTK_	_ILN[Deamidated: 100%]IN[Deamidated: 100%]DMLTK_	_ILN[Deamidated: 100%]IN[Deamidated: 100%]DMLTK_	_ILN[Deamidated: 100%]IN[Deamidated: 100%]DMLTK_	_ILN[Deamidated: 100%]IN[Deamidated: 100%]DMLTK_	_ILN[Deamidated: 100%]IN[Deamidated: 100%]DMLTK_	_ILN[Deamidated: 100%]IN[Deamidated: 100%]DMLTK_	_ILN[Deamidated: 100%]IN[Deamidated: 100%]DMLTK_	_ILN[Deamidated: 100%]IN[Deamidated: 100%]DMLTK_	_ILN[Deamidated: 100%]IN[Deamidated: 100%]DMLTK_	_ILN[Deamidated: 100%]IN[Deamidated: 100%]DMLTK_	_ILN[Deamidated: 100%]IN[Deamidated: 100%]DMLTK_	_ILN[Deamidated: 100%]IN[Deamidated: 100%]DMLTK_	_ILN[Deamidated: 100%]IN[Deamidated: 100%]DMLTK_	_ILN[Deamidated: 100%]IN[Deamidated: 100%]DMLTK_	_ILN[Deamidated: 100%]IN[Deamidated: 100%]DMLTK_	_ILN[Deamidated: 100%]IN[Deamidated: 100%]DMLTK_	_ILN[Deamidated: 100%]IN[Deamidated: 100%]DMLTK_	_ILN[Deamidated: 100%]IN[Deamidated: 100%]DMLTK_	_ILN[Deamidated: 100%]IN[Deamidated: 100%]DMLTK_	_ILN[Deamidated: 100%]IN[Deamidated: 100%]DMLTK_	_ILN[Deamidated: 100%]IN[Deamidated: 100%]DMLTK_	_ILN[Deamidated: 100%]IN[Deamidated: 100%]DMLTK_	_ILN[Deamidated: 100%]IN[Deamidated: 100%]DMLTK_	_ILN[Deamidated: 100%]IN[Deamidated: 100%]DMLTK_	_ILN[Deamidated: 100%]IN[Deamidated: 100%]DMLTK_	_ILN[Deamidated: 100%]IN[Deamidated: 100%]DMLTK_	_ILN[Deamidated: 100%]IN[Deamidated: 100%]DMLTK_	_ILN[Deamidated: 100%]IN[Deamidated: 100%]DMLTK_	_ILN[Deamidated: 100%]IN[Deamidated: 100%]DMLTK_	_ILN[Deamidated: 100%]IN[Deamidated: 100%]DMLTK_	_ILN[Deamidated: 100%]IN[Deamidated: 100%]DMLTK_	_ILN[Deamidated: 100%]IN[Deamidated: 100%]DMLTK_	_ILN[Deamidated: 100%]IN[Deamidated: 100%]DMLTK_	_ILN[Deamidated: 100%]IN[Deamidated: 100%]DMLTK_	_ILN[Deamidated: 100%]IN[Deamidated: 100%]DMLTK_	_ILN[Deamidated: 100%]IN[Deamidated: 100%]DMLTK_	_ILN[Deamidated: 100%]IN[Deamidated: 100%]DMLTK_	_ILN[Deamidated: 100%]IN[Deamidated: 100%]DMLTK_	_ILN[Deamidated: 100%]IN[Deamidated: 100%]DMLTK_	_ILN[Deamidated: 100%]IN[Deamidated: 100%]DMLTK_	_ILN[Deamidated: 100%]IN[Deamidated: 100%]DMLTK_	_ILN[Deamidated: 100%]IN[Deamidated: 100%]DMLTK_	_ILN[Deamidated: 100%]IN[Deamidated: 100%]DMLTK_	_ILN[Deamidated: 100%]IN[Deamidated: 100%]DMLTK_	_ILN[Deamidated: 100%]IN[Deamidated: 100%]DMLTK_	_ILN[Deamidated: 100%]IN[Deamidated: 100%]DMLTK_	0	0	0	0	0	0	0	0	0	0	0	0	0	0	0	0	0	0	0	0	0	0	0	0	0	0	0	0	0	0	0	0	0	0	0	0	0	0	0	0	0	0	0	0	0	0	0	0	0	0	0	0	0	0	0	0	0	0	0	0	0	0	0	0	0	0	0	0	0	0	0	0	0	0	0	0	0	0	0	0	0	0	0	0	0	0	0	0	0	0	0	0	0	0	0	0	0	0	0	0	0	0	0	0	0	0	0	0	0	0	0	0	0	0	0	0	0	0	0	0	0	0	0	0	0	0	0	0	0	0	0	0	0	0	0	0	0	0	0	0	0	0	0	0	0	0	0	0	0	0	0	0	0	0	0	0	0	0	0	0	0	0	0	0	0	0
CONT_P07477;P07477	SWISS-PROT:P07477;PRSS1	Tax_Id=9606 Gene_Symbol=PRSS1 Trypsin-1 precursor;Trypsin-1	_TLN[Deamidated]NDIMLIK[Methyl]_.2	_ILN[Deamidated: 69,1%]IN[Deamidated: 30,9%]DMLTK[Methyl: 100%]_	_ILN[Deamidated: 59,8%]IN[Deamidated: 40,2%]DMLTK[Methyl: 100%]_	_ILN[Deamidated: 98,3%]IN[Deamidated: 1,7%]DMLTK[Methyl: 100%]_	_ILN[Deamidated: 94,2%]IN[Deamidated: 5,8%]DMLTK[Methyl: 100%]_	_ILN[Deamidated: 98%]IN[Deamidated: 2%]DMLTK[Methyl: 100%]_	_ILN[Deamidated: 98,4%]IN[Deamidated: 1,6%]DMLTK[Methyl: 100%]_	_ILN[Deamidated: 57,5%]IN[Deamidated: 42,5%]DMLTK[Methyl: 100%]_	_ILN[Deamidated: 98,3%]IN[Deamidated: 1,7%]DMLTK[Methyl: 100%]_	_ILN[Deamidated: 87,1%]IN[Deamidated: 12,9%]DMLTK[Methyl: 100%]_	_ILN[Deamidated: 92,3%]IN[Deamidated: 7,7%]DMLTK[Methyl: 100%]_	_ILN[Deamidated: 96,3%]IN[Deamidated: 3,7%]DMLTK[Methyl: 100%]_	_ILN[Deamidated: 95%]IN[Deamidated: 5%]DMLTK[Methyl: 100%]_	_ILN[Deamidated: 92,5%]IN[Deamidated: 7,5%]DMLTK[Methyl: 100%]_	_ILN[Deamidated: 98,7%]IN[Deamidated: 1,3%]DMLTK[Methyl: 100%]_	_ILN[Deamidated: 99,1%]IN[Deamidated: 0,9%]DMLTK[Methyl: 100%]_	_ILN[Deamidated: 98,5%]IN[Deamidated: 1,5%]DMLTK[Methyl: 100%]_	_ILN[Deamidated: 98,2%]IN[Deamidated: 1,8%]DMLTK[Methyl: 100%]_	_ILN[Deamidated: 97,2%]IN[Deamidated: 2,8%]DMLTK[Methyl: 100%]_	_ILN[Deamidated: 99,5%]IN[Deamidated: 0,5%]DMLTK[Methyl: 100%]_	_ILN[Deamidated: 99%]IN[Deamidated: 1%]DMLTK[Methyl: 100%]_	_ILN[Deamidated: 99,7%]IN[Deamidated: 0,3%]DMLTK[Methyl: 100%]_	_ILN[Deamidated: 65,4%]IN[Deamidated: 34,6%]DMLTK[Methyl: 100%]_	_ILN[Deamidated: 92,8%]IN[Deamidated: 7,2%]DMLTK[Methyl: 100%]_	_ILN[Deamidated: 99,6%]IN[Deamidated: 0,4%]DMLTK[Methyl: 100%]_	_ILN[Deamidated: 99,3%]IN[Deamidated: 0,7%]DMLTK[Methyl: 100%]_	_ILN[Deamidated: 99,9%]IN[Deamidated: 0,1%]DMLTK[Methyl: 100%]_	_ILN[Deamidated: 99,3%]IN[Deamidated: 0,7%]DMLTK[Methyl: 100%]_	_ILN[Deamidated: 99,7%]IN[Deamidated: 0,3%]DMLTK[Methyl: 100%]_	_ILN[Deamidated: 94%]IN[Deamidated: 6%]DMLTK[Methyl: 100%]_	_ILN[Deamidated: 99,4%]IN[Deamidated: 0,6%]DMLTK[Methyl: 100%]_	_ILN[Deamidated: 94,9%]IN[Deamidated: 5,1%]DMLTK[Methyl: 100%]_	_ILN[Deamidated: 67,2%]IN[Deamidated: 32,8%]DMLTK[Methyl: 100%]_	_ILN[Deamidated: 99,5%]IN[Deamidated: 0,5%]DMLTK[Methyl: 100%]_	_ILN[Deamidated: 99,9%]IN[Deamidated: 0,1%]DMLTK[Methyl: 100%]_	_ILN[Deamidated: 98,7%]IN[Deamidated: 1,3%]DMLTK[Methyl: 100%]_	_ILN[Deamidated: 92%]IN[Deamidated: 8%]DMLTK[Methyl: 100%]_	_ILN[Deamidated: 94%]IN[Deamidated: 6%]DMLTK[Methyl: 100%]_	_ILN[Deamidated: 92,7%]IN[Deamidated: 7,3%]DMLTK[Methyl: 100%]_	_ILN[Deamidated: 99,4%]IN[Deamidated: 0,6%]DMLTK[Methyl: 100%]_	_ILN[Deamidated: 95,3%]IN[Deamidated: 4,7%]DMLTK[Methyl: 100%]_	_ILN[Deamidated: 100%]IN[Deamidated: 0%]DMLTK[Methyl: 100%]_	_ILN[Deamidated: 99,9%]IN[Deamidated: 0,1%]DMLTK[Methyl: 100%]_	_ILN[Deamidated: 94,2%]IN[Deamidated: 5,8%]DMLTK[Methyl: 100%]_	_ILN[Deamidated: 95,4%]IN[Deamidated: 4,6%]DMLTK[Methyl: 100%]_	_ILN[Deamidated: 69,8%]IN[Deamidated: 30,2%]DMLTK[Methyl: 100%]_	_ILN[Deamidated: 96,3%]IN[Deamidated: 3,7%]DMLTK[Methyl: 100%]_	_ILN[Deamidated: 93,2%]IN[Deamidated: 6,8%]DMLTK[Methyl: 100%]_	_ILN[Deamidated: 95,3%]IN[Deamidated: 4,7%]DMLTK[Methyl: 100%]_	_ILN[Deamidated: 90,7%]IN[Deamidated: 9,3%]DMLTK[Methyl: 100%]_	_ILN[Deamidated: 94%]IN[Deamidated: 6%]DMLTK[Methyl: 100%]_	_ILN[Deamidated: 99,6%]IN[Deamidated: 0,4%]DMLTK[Methyl: 100%]_	_ILN[Deamidated: 95,3%]IN[Deamidated: 4,7%]DMLTK[Methyl: 100%]_	_ILN[Deamidated: 95,6%]IN[Deamidated: 4,4%]DMLTK[Methyl: 100%]_	_ILN[Deamidated: 90,4%]IN[Deamidated: 9,6%]DMLTK[Methyl: 100%]_	_ILN[Deamidated: 99,9%]IN[Deamidated: 0,1%]DMLTK[Methyl: 100%]_	_ILN[Deamidated: 99,1%]IN[Deamidated: 0,9%]DMLTK[Methyl: 100%]_	_ILN[Deamidated: 98,9%]IN[Deamidated: 1,1%]DMLTK[Methyl: 100%]_	_ILN[Deamidated: 92,2%]IN[Deamidated: 7,8%]DMLTK[Methyl: 100%]_	_ILN[Deamidated: 93,1%]IN[Deamidated: 6,9%]DMLTK[Methyl: 100%]_	_ILN[Deamidated: 99,3%]IN[Deamidated: 0,7%]DMLTK[Methyl: 100%]_	_ILN[Deamidated: 94,3%]IN[Deamidated: 5,7%]DMLTK[Methyl: 100%]_	_ILN[Deamidated: 66,4%]IN[Deamidated: 33,6%]DMLTK[Methyl: 100%]_	_ILN[Deamidated: 92,5%]IN[Deamidated: 7,5%]DMLTK[Methyl: 100%]_	_ILN[Deamidated: 58,6%]IN[Deamidated: 41,4%]DMLTK[Methyl: 100%]_	_ILN[Deamidated: 91,2%]IN[Deamidated: 8,8%]DMLTK[Methyl: 100%]_	_ILN[Deamidated: 99,3%]IN[Deamidated: 0,7%]DMLTK[Methyl: 100%]_	_ILN[Deamidated: 98,5%]IN[Deamidated: 1,5%]DMLTK[Methyl: 100%]_	_ILN[Deamidated: 91,9%]IN[Deamidated: 8,1%]DMLTK[Methyl: 100%]_	_ILN[Deamidated: 94,1%]IN[Deamidated: 5,9%]DMLTK[Methyl: 100%]_	_ILN[Deamidated: 92,3%]IN[Deamidated: 7,7%]DMLTK[Methyl: 100%]_	_ILN[Deamidated: 92,7%]IN[Deamidated: 7,3%]DMLTK[Methyl: 100%]_	_ILN[Deamidated: 99,3%]IN[Deamidated: 0,7%]DMLTK[Methyl: 100%]_	_ILN[Deamidated: 92,5%]IN[Deamidated: 7,5%]DMLTK[Methyl: 100%]_	_ILN[Deamidated: 70,2%]IN[Deamidated: 29,8%]DMLTK[Methyl: 100%]_	_ILN[Deamidated: 62,4%]IN[Deamidated: 37,6%]DMLTK[Methyl: 100%]_	_ILN[Deamidated: 91,5%]IN[Deamidated: 8,5%]DMLTK[Methyl: 100%]_	_ILN[Deamidated: 91,8%]IN[Deamidated: 8,2%]DMLTK[Methyl: 100%]_	_ILN[Deamidated: 64%]IN[Deamidated: 36%]DMLTK[Methyl: 100%]_	_ILN[Deamidated: 93,6%]IN[Deamidated: 6,4%]DMLTK[Methyl: 100%]_	_ILN[Deamidated: 99,3%]IN[Deamidated: 0,7%]DMLTK[Methyl: 100%]_	_ILN[Deamidated: 94%]IN[Deamidated: 6%]DMLTK[Methyl: 100%]_	_ILN[Deamidated: 96,4%]IN[Deamidated: 3,6%]DMLTK[Methyl: 100%]_	_ILN[Deamidated: 94,9%]IN[Deamidated: 5,1%]DMLTK[Methyl: 100%]_	_ILN[Deamidated: 95,1%]IN[Deamidated: 4,9%]DMLTK[Methyl: 100%]_	_ILN[Deamidated: 93,2%]IN[Deamidated: 6,8%]DMLTK[Methyl: 100%]_	_ILN[Deamidated: 92,6%]IN[Deamidated: 7,4%]DMLTK[Methyl: 100%]_	_ILN[Deamidated: 93,2%]IN[Deamidated: 6,8%]DMLTK[Methyl: 100%]_	_ILN[Deamidated: 95,3%]IN[Deamidated: 4,7%]DMLTK[Methyl: 100%]_	_ILN[Deamidated: 98,3%]IN[Deamidated: 1,7%]DMLTK[Methyl: 100%]_	_ILN[Deamidated: 61,3%]IN[Deamidated: 38,7%]DMLTK[Methyl: 100%]_	_ILN[Deamidated: 94,3%]IN[Deamidated: 5,7%]DMLTK[Methyl: 100%]_	_ILN[Deamidated: 61,8%]IN[Deamidated: 38,2%]DMLTK[Methyl: 100%]_	_ILN[Deamidated: 60,8%]IN[Deamidated: 39,2%]DMLTK[Methyl: 100%]_	_ILN[Deamidated: 51,1%]IN[Deamidated: 48,9%]DMLTK[Methyl: 100%]_	_ILN[Deamidated: 92,7%]IN[Deamidated: 7,3%]DMLTK[Methyl: 100%]_	_ILN[Deamidated: 93,5%]IN[Deamidated: 6,5%]DMLTK[Methyl: 100%]_	_ILN[Deamidated: 62,3%]IN[Deamidated: 37,7%]DMLTK[Methyl: 100%]_	_ILN[Deamidated: 99,2%]IN[Deamidated: 0,8%]DMLTK[Methyl: 100%]_	_ILN[Deamidated: 70,1%]IN[Deamidated: 29,9%]DMLTK[Methyl: 100%]_	_ILN[Deamidated: 50%]IN[Deamidated: 50%]DMLTK[Methyl: 100%]_	_ILN[Deamidated: 73%]IN[Deamidated: 27%]DMLTK[Methyl: 100%]_	_ILN[Deamidated: 50%]IN[Deamidated: 50%]DMLTK[Methyl: 100%]_	_ILN[Deamidated: 70%]IN[Deamidated: 30%]DMLTK[Methyl: 100%]_	_ILN[Deamidated: 50%]IN[Deamidated: 50%]DMLTK[Methyl: 100%]_	_ILN[Deamidated: 97,9%]IN[Deamidated: 2,1%]DMLTK[Methyl: 100%]_	_ILN[Deamidated: 50%]IN[Deamidated: 50%]DMLTK[Methyl: 100%]_	_ILN[Deamidated: 85,3%]IN[Deamidated: 14,7%]DMLTK[Methyl: 100%]_	_ILN[Deamidated: 98,1%]IN[Deamidated: 1,9%]DMLTK[Methyl: 100%]_	_ILN[Deamidated: 87,3%]IN[Deamidated: 12,7%]DMLTK[Methyl: 100%]_	_ILN[Deamidated: 50%]IN[Deamidated: 50%]DMLTK[Methyl: 100%]_	_ILN[Deamidated: 50%]IN[Deamidated: 50%]DMLTK[Methyl: 100%]_	_ILN[Deamidated: 85,7%]IN[Deamidated: 14,3%]DMLTK[Methyl: 100%]_	_ILN[Deamidated: 92%]IN[Deamidated: 8%]DMLTK[Methyl: 100%]_	_ILN[Deamidated: 88,9%]IN[Deamidated: 11,1%]DMLTK[Methyl: 100%]_	_ILN[Deamidated: 97,2%]IN[Deamidated: 2,8%]DMLTK[Methyl: 100%]_	_ILN[Deamidated: 94,1%]IN[Deamidated: 5,9%]DMLTK[Methyl: 100%]_	_ILN[Deamidated: 99%]IN[Deamidated: 1%]DMLTK[Methyl: 100%]_	_ILN[Deamidated: 50%]IN[Deamidated: 50%]DMLTK[Methyl: 100%]_	_ILN[Deamidated: 96,5%]IN[Deamidated: 3,5%]DMLTK[Methyl: 100%]_	_ILN[Deamidated: 50%]IN[Deamidated: 50%]DMLTK[Methyl: 100%]_	_ILN[Deamidated: 99,5%]IN[Deamidated: 0,5%]DMLTK[Methyl: 100%]_	_ILN[Deamidated: 78,1%]IN[Deamidated: 21,9%]DMLTK[Methyl: 100%]_	_ILN[Deamidated: 51,7%]IN[Deamidated: 48,3%]DMLTK[Methyl: 100%]_	_ILN[Deamidated: 92%]IN[Deamidated: 8%]DMLTK[Methyl: 100%]_	_ILN[Deamidated: 50%]IN[Deamidated: 50%]DMLTK[Methyl: 100%]_	_ILN[Deamidated: 92,6%]IN[Deamidated: 7,4%]DMLTK[Methyl: 100%]_	_ILN[Deamidated: 88,4%]IN[Deamidated: 11,6%]DMLTK[Methyl: 100%]_	_ILN[Deamidated: 98,5%]IN[Deamidated: 1,5%]DMLTK[Methyl: 100%]_	_ILN[Deamidated: 98,5%]IN[Deamidated: 1,5%]DMLTK[Methyl: 100%]_	_ILN[Deamidated: 97,5%]IN[Deamidated: 2,5%]DMLTK[Methyl: 100%]_	_ILN[Deamidated: 88,6%]IN[Deamidated: 11,4%]DMLTK[Methyl: 100%]_	_ILN[Deamidated: 50%]IN[Deamidated: 50%]DMLTK[Methyl: 100%]_	_ILN[Deamidated: 80,7%]IN[Deamidated: 19,3%]DMLTK[Methyl: 100%]_	_ILN[Deamidated: 99,4%]IN[Deamidated: 0,6%]DMLTK[Methyl: 100%]_	_ILN[Deamidated: 50%]IN[Deamidated: 50%]DMLTK[Methyl: 100%]_	_ILN[Deamidated: 99,6%]IN[Deamidated: 0,4%]DMLTK[Methyl: 100%]_	_ILN[Deamidated: 98,2%]IN[Deamidated: 1,8%]DMLTK[Methyl: 100%]_	_ILN[Deamidated: 50%]IN[Deamidated: 50%]DMLTK[Methyl: 100%]_	_ILN[Deamidated: 94,7%]IN[Deamidated: 5,3%]DMLTK[Methyl: 100%]_	_ILN[Deamidated: 71,4%]IN[Deamidated: 28,6%]DMLTK[Methyl: 100%]_	_ILN[Deamidated: 52,6%]IN[Deamidated: 47,4%]DMLTK[Methyl: 100%]_	_ILN[Deamidated: 50%]IN[Deamidated: 50%]DMLTK[Methyl: 100%]_	_ILN[Deamidated: 98,4%]IN[Deamidated: 1,6%]DMLTK[Methyl: 100%]_	_ILN[Deamidated: 27%]IN[Deamidated: 73%]DMLTK[Methyl: 100%]_	_ILN[Deamidated: 98,4%]IN[Deamidated: 1,6%]DMLTK[Methyl: 100%]_	_ILN[Deamidated: 89,7%]IN[Deamidated: 10,3%]DMLTK[Methyl: 100%]_	_ILN[Deamidated: 99,2%]IN[Deamidated: 0,8%]DMLTK[Methyl: 100%]_	_ILN[Deamidated: 81,9%]IN[Deamidated: 18,1%]DMLTK[Methyl: 100%]_	_ILN[Deamidated: 99,8%]IN[Deamidated: 0,2%]DMLTK[Methyl: 100%]_	_ILN[Deamidated: 74,1%]IN[Deamidated: 25,9%]DMLTK[Methyl: 100%]_	_ILN[Deamidated: 50%]IN[Deamidated: 50%]DMLTK[Methyl: 100%]_	_ILN[Deamidated: 73,9%]IN[Deamidated: 26,1%]DMLTK[Methyl: 100%]_	_ILN[Deamidated: 93,4%]IN[Deamidated: 6,6%]DMLTK[Methyl: 100%]_	_ILN[Deamidated: 97,8%]IN[Deamidated: 2,2%]DMLTK[Methyl: 100%]_	_ILN[Deamidated: 50%]IN[Deamidated: 50%]DMLTK[Methyl: 100%]_	_ILN[Deamidated: 64%]IN[Deamidated: 36%]DMLTK[Methyl: 100%]_	_ILN[Deamidated: 92,5%]IN[Deamidated: 7,5%]DMLTK[Methyl: 100%]_	_ILN[Deamidated: 100%]IN[Deamidated: 0%]DMLTK[Methyl: 100%]_	_ILN[Deamidated: 93,7%]IN[Deamidated: 6,3%]DMLTK[Methyl: 100%]_	_ILN[Deamidated: 54,8%]IN[Deamidated: 45,2%]DMLTK[Methyl: 100%]_	_ILN[Deamidated: 78%]IN[Deamidated: 22%]DMLTK[Methyl: 100%]_	_ILN[Deamidated: 50%]IN[Deamidated: 50%]DMLTK[Methyl: 100%]_	_ILN[Deamidated: 82,7%]IN[Deamidated: 17,3%]DMLTK[Methyl: 100%]_	_ILN[Deamidated: 98,3%]IN[Deamidated: 1,7%]DMLTK[Methyl: 100%]_	_ILN[Deamidated: 50%]IN[Deamidated: 50%]DMLTK[Methyl: 100%]_	_ILN[Deamidated: 60,5%]IN[Deamidated: 39,5%]DMLTK[Methyl: 100%]_	0	0	0	0	0	0	0	0	0	0	0	0	0	0	0	0	0	0	0	0	0	0	0	0	0	0	0	0	0	0	0	0	0	0	0	0	0	0	0	0	0	0	0	0	0	0	0	0	0	0	0	0	0	0	0	0	0	0	0	0	0	0	0	0	0	0	0	0	0	0	0	0	0	0	0	0	0	0	0	0	0	0	0	0	0	0	0	0	0	0	0	0	0	0	0	0	0	0	0	0	0	0	0	0	0	0	0	0	0	0	0	0	0	0	0	0	0	0	0	0	0	0	0	0	0	0	0	0	0	0	0	0	0	0	0	0	0	0	0	0	0	0	0	0	0	0	0	0	0	0	0	0	0	0	0	0	0	0	0	0	0	0	0	0	0	0
CONT_P07477;P07477	SWISS-PROT:P07477;PRSS1	Tax_Id=9606 Gene_Symbol=PRSS1 Trypsin-1 precursor;Trypsin-1	_TLN[Deamidated]NDIMLIK_.2	_ILN[Deamidated: 50%]IN[Deamidated: 50%]DMLTK_	_ILN[Deamidated: 50%]IN[Deamidated: 50%]DMLTK_	_ILN[Deamidated: 50%]IN[Deamidated: 50%]DMLTK_	_ILN[Deamidated: 50%]IN[Deamidated: 50%]DMLTK_	_ILN[Deamidated: 50%]IN[Deamidated: 50%]DMLTK_	_ILN[Deamidated: 50%]IN[Deamidated: 50%]DMLTK_	_ILN[Deamidated: 50%]IN[Deamidated: 50%]DMLTK_	_ILN[Deamidated: 50%]IN[Deamidated: 50%]DMLTK_	_ILN[Deamidated: 50%]IN[Deamidated: 50%]DMLTK_	_ILN[Deamidated: 50%]IN[Deamidated: 50%]DMLTK_	_ILN[Deamidated: 50%]IN[Deamidated: 50%]DMLTK_	_ILN[Deamidated: 50%]IN[Deamidated: 50%]DMLTK_	_ILN[Deamidated: 50%]IN[Deamidated: 50%]DMLTK_	_ILN[Deamidated: 50%]IN[Deamidated: 50%]DMLTK_	_ILN[Deamidated: 50%]IN[Deamidated: 50%]DMLTK_	_ILN[Deamidated: 50%]IN[Deamidated: 50%]DMLTK_	_ILN[Deamidated: 50%]IN[Deamidated: 50%]DMLTK_	_ILN[Deamidated: 50%]IN[Deamidated: 50%]DMLTK_	_ILN[Deamidated: 50%]IN[Deamidated: 50%]DMLTK_	_ILN[Deamidated: 50%]IN[Deamidated: 50%]DMLTK_	_ILN[Deamidated: 50%]IN[Deamidated: 50%]DMLTK_	_ILN[Deamidated: 50%]IN[Deamidated: 50%]DMLTK_	_ILN[Deamidated: 50%]IN[Deamidated: 50%]DMLTK_	_ILN[Deamidated: 50%]IN[Deamidated: 50%]DMLTK_	_ILN[Deamidated: 50%]IN[Deamidated: 50%]DMLTK_	_ILN[Deamidated: 50%]IN[Deamidated: 50%]DMLTK_	_ILN[Deamidated: 50%]IN[Deamidated: 50%]DMLTK_	_ILN[Deamidated: 50%]IN[Deamidated: 50%]DMLTK_	_ILN[Deamidated: 50%]IN[Deamidated: 50%]DMLTK_	_ILN[Deamidated: 50%]IN[Deamidated: 50%]DMLTK_	_ILN[Deamidated: 50%]IN[Deamidated: 50%]DMLTK_	_ILN[Deamidated: 50%]IN[Deamidated: 50%]DMLTK_	_ILN[Deamidated: 50%]IN[Deamidated: 50%]DMLTK_	_ILN[Deamidated: 50%]IN[Deamidated: 50%]DMLTK_	_ILN[Deamidated: 50%]IN[Deamidated: 50%]DMLTK_	_ILN[Deamidated: 50%]IN[Deamidated: 50%]DMLTK_	_ILN[Deamidated: 50%]IN[Deamidated: 50%]DMLTK_	_ILN[Deamidated: 50%]IN[Deamidated: 50%]DMLTK_	_ILN[Deamidated: 50%]IN[Deamidated: 50%]DMLTK_	_ILN[Deamidated: 50%]IN[Deamidated: 50%]DMLTK_	_ILN[Deamidated: 50%]IN[Deamidated: 50%]DMLTK_	_ILN[Deamidated: 50%]IN[Deamidated: 50%]DMLTK_	_ILN[Deamidated: 50%]IN[Deamidated: 50%]DMLTK_	_ILN[Deamidated: 50%]IN[Deamidated: 50%]DMLTK_	_ILN[Deamidated: 50%]IN[Deamidated: 50%]DMLTK_	_ILN[Deamidated: 50%]IN[Deamidated: 50%]DMLTK_	_ILN[Deamidated: 50%]IN[Deamidated: 50%]DMLTK_	_ILN[Deamidated: 50%]IN[Deamidated: 50%]DMLTK_	_ILN[Deamidated: 50%]IN[Deamidated: 50%]DMLTK_	_ILN[Deamidated: 50%]IN[Deamidated: 50%]DMLTK_	_ILN[Deamidated: 29%]IN[Deamidated: 71%]DMLTK_	_ILN[Deamidated: 50%]IN[Deamidated: 50%]DMLTK_	_ILN[Deamidated: 50%]IN[Deamidated: 50%]DMLTK_	_ILN[Deamidated: 50%]IN[Deamidated: 50%]DMLTK_	_ILN[Deamidated: 50%]IN[Deamidated: 50%]DMLTK_	_ILN[Deamidated: 50%]IN[Deamidated: 50%]DMLTK_	_ILN[Deamidated: 50%]IN[Deamidated: 50%]DMLTK_	_ILN[Deamidated: 50%]IN[Deamidated: 50%]DMLTK_	_ILN[Deamidated: 50%]IN[Deamidated: 50%]DMLTK_	_ILN[Deamidated: 50%]IN[Deamidated: 50%]DMLTK_	_ILN[Deamidated: 50%]IN[Deamidated: 50%]DMLTK_	_ILN[Deamidated: 50%]IN[Deamidated: 50%]DMLTK_	_ILN[Deamidated: 50%]IN[Deamidated: 50%]DMLTK_	_ILN[Deamidated: 50%]IN[Deamidated: 50%]DMLTK_	_ILN[Deamidated: 36,7%]IN[Deamidated: 63,3%]DMLTK_	_ILN[Deamidated: 50%]IN[Deamidated: 50%]DMLTK_	_ILN[Deamidated: 50%]IN[Deamidated: 50%]DMLTK_	_ILN[Deamidated: 50%]IN[Deamidated: 50%]DMLTK_	_ILN[Deamidated: 50%]IN[Deamidated: 50%]DMLTK_	_ILN[Deamidated: 50%]IN[Deamidated: 50%]DMLTK_	_ILN[Deamidated: 50%]IN[Deamidated: 50%]DMLTK_	_ILN[Deamidated: 50%]IN[Deamidated: 50%]DMLTK_	_ILN[Deamidated: 50%]IN[Deamidated: 50%]DMLTK_	_ILN[Deamidated: 50%]IN[Deamidated: 50%]DMLTK_	_ILN[Deamidated: 50%]IN[Deamidated: 50%]DMLTK_	_ILN[Deamidated: 50%]IN[Deamidated: 50%]DMLTK_	_ILN[Deamidated: 50%]IN[Deamidated: 50%]DMLTK_	_ILN[Deamidated: 50%]IN[Deamidated: 50%]DMLTK_	_ILN[Deamidated: 50%]IN[Deamidated: 50%]DMLTK_	_ILN[Deamidated: 50%]IN[Deamidated: 50%]DMLTK_	_ILN[Deamidated: 50%]IN[Deamidated: 50%]DMLTK_	_ILN[Deamidated: 50%]IN[Deamidated: 50%]DMLTK_	_ILN[Deamidated: 50%]IN[Deamidated: 50%]DMLTK_	_ILN[Deamidated: 50%]IN[Deamidated: 50%]DMLTK_	_ILN[Deamidated: 50%]IN[Deamidated: 50%]DMLTK_	_ILN[Deamidated: 50%]IN[Deamidated: 50%]DMLTK_	_ILN[Deamidated: 50%]IN[Deamidated: 50%]DMLTK_	_ILN[Deamidated: 50%]IN[Deamidated: 50%]DMLTK_	_ILN[Deamidated: 50%]IN[Deamidated: 50%]DMLTK_	_ILN[Deamidated: 50%]IN[Deamidated: 50%]DMLTK_	_ILN[Deamidated: 50%]IN[Deamidated: 50%]DMLTK_	_ILN[Deamidated: 50%]IN[Deamidated: 50%]DMLTK_	_ILN[Deamidated: 50%]IN[Deamidated: 50%]DMLTK_	_ILN[Deamidated: 50%]IN[Deamidated: 50%]DMLTK_	_ILN[Deamidated: 50%]IN[Deamidated: 50%]DMLTK_	_ILN[Deamidated: 50%]IN[Deamidated: 50%]DMLTK_	_ILN[Deamidated: 50%]IN[Deamidated: 50%]DMLTK_	_ILN[Deamidated: 50%]IN[Deamidated: 50%]DMLTK_	_ILN[Deamidated: 50%]IN[Deamidated: 50%]DMLTK_	_ILN[Deamidated: 50%]IN[Deamidated: 50%]DMLTK_	_ILN[Deamidated: 50%]IN[Deamidated: 50%]DMLTK_	_ILN[Deamidated: 50%]IN[Deamidated: 50%]DMLTK_	_ILN[Deamidated: 50%]IN[Deamidated: 50%]DMLTK_	_ILN[Deamidated: 50%]IN[Deamidated: 50%]DMLTK_	_ILN[Deamidated: 50%]IN[Deamidated: 50%]DMLTK_	_ILN[Deamidated: 50%]IN[Deamidated: 50%]DMLTK_	_ILN[Deamidated: 50%]IN[Deamidated: 50%]DMLTK_	_ILN[Deamidated: 50%]IN[Deamidated: 50%]DMLTK_	_ILN[Deamidated: 50%]IN[Deamidated: 50%]DMLTK_	_ILN[Deamidated: 50%]IN[Deamidated: 50%]DMLTK_	_ILN[Deamidated: 50%]IN[Deamidated: 50%]DMLTK_	_ILN[Deamidated: 50,6%]IN[Deamidated: 49,4%]DMLTK_	_ILN[Deamidated: 50%]IN[Deamidated: 50%]DMLTK_	_ILN[Deamidated: 50%]IN[Deamidated: 50%]DMLTK_	_ILN[Deamidated: 50%]IN[Deamidated: 50%]DMLTK_	_ILN[Deamidated: 50%]IN[Deamidated: 50%]DMLTK_	_ILN[Deamidated: 50%]IN[Deamidated: 50%]DMLTK_	_ILN[Deamidated: 50%]IN[Deamidated: 50%]DMLTK_	_ILN[Deamidated: 50%]IN[Deamidated: 50%]DMLTK_	_ILN[Deamidated: 50%]IN[Deamidated: 50%]DMLTK_	_ILN[Deamidated: 50%]IN[Deamidated: 50%]DMLTK_	_ILN[Deamidated: 50%]IN[Deamidated: 50%]DMLTK_	_ILN[Deamidated: 50%]IN[Deamidated: 50%]DMLTK_	_ILN[Deamidated: 50%]IN[Deamidated: 50%]DMLTK_	_ILN[Deamidated: 50%]IN[Deamidated: 50%]DMLTK_	_ILN[Deamidated: 50%]IN[Deamidated: 50%]DMLTK_	_ILN[Deamidated: 50%]IN[Deamidated: 50%]DMLTK_	_ILN[Deamidated: 50%]IN[Deamidated: 50%]DMLTK_	_ILN[Deamidated: 50%]IN[Deamidated: 50%]DMLTK_	_ILN[Deamidated: 50%]IN[Deamidated: 50%]DMLTK_	_ILN[Deamidated: 50%]IN[Deamidated: 50%]DMLTK_	_ILN[Deamidated: 50%]IN[Deamidated: 50%]DMLTK_	_ILN[Deamidated: 50%]IN[Deamidated: 50%]DMLTK_	_ILN[Deamidated: 50%]IN[Deamidated: 50%]DMLTK_	_ILN[Deamidated: 50%]IN[Deamidated: 50%]DMLTK_	_ILN[Deamidated: 50%]IN[Deamidated: 50%]DMLTK_	_ILN[Deamidated: 50%]IN[Deamidated: 50%]DMLTK_	_ILN[Deamidated: 50%]IN[Deamidated: 50%]DMLTK_	_ILN[Deamidated: 50%]IN[Deamidated: 50%]DMLTK_	_ILN[Deamidated: 50%]IN[Deamidated: 50%]DMLTK_	_ILN[Deamidated: 50%]IN[Deamidated: 50%]DMLTK_	_ILN[Deamidated: 50%]IN[Deamidated: 50%]DMLTK_	_ILN[Deamidated: 50%]IN[Deamidated: 50%]DMLTK_	_ILN[Deamidated: 50%]IN[Deamidated: 50%]DMLTK_	_ILN[Deamidated: 50%]IN[Deamidated: 50%]DMLTK_	_ILN[Deamidated: 50%]IN[Deamidated: 50%]DMLTK_	_ILN[Deamidated: 50%]IN[Deamidated: 50%]DMLTK_	_ILN[Deamidated: 50%]IN[Deamidated: 50%]DMLTK_	_ILN[Deamidated: 50%]IN[Deamidated: 50%]DMLTK_	_ILN[Deamidated: 50%]IN[Deamidated: 50%]DMLTK_	_ILN[Deamidated: 50%]IN[Deamidated: 50%]DMLTK_	_ILN[Deamidated: 50%]IN[Deamidated: 50%]DMLTK_	_ILN[Deamidated: 50%]IN[Deamidated: 50%]DMLTK_	_ILN[Deamidated: 50%]IN[Deamidated: 50%]DMLTK_	_ILN[Deamidated: 50%]IN[Deamidated: 50%]DMLTK_	_ILN[Deamidated: 50%]IN[Deamidated: 50%]DMLTK_	_ILN[Deamidated: 50%]IN[Deamidated: 50%]DMLTK_	_ILN[Deamidated: 50%]IN[Deamidated: 50%]DMLTK_	_ILN[Deamidated: 50%]IN[Deamidated: 50%]DMLTK_	_ILN[Deamidated: 50%]IN[Deamidated: 50%]DMLTK_	_ILN[Deamidated: 50%]IN[Deamidated: 50%]DMLTK_	_ILN[Deamidated: 50%]IN[Deamidated: 50%]DMLTK_	_ILN[Deamidated: 50%]IN[Deamidated: 50%]DMLTK_	_ILN[Deamidated: 50%]IN[Deamidated: 50%]DMLTK_	_ILN[Deamidated: 50%]IN[Deamidated: 50%]DMLTK_	_ILN[Deamidated: 50%]IN[Deamidated: 50%]DMLTK_	0	0	0	0	0	0	0	0	0	0	0	0	0	0	0	0	0	0	0	0	0	0	0	0	0	0	0	0	0	0	0	0	0	0	0	0	0	0	0	0	0	0	0	0	0	0	0	0	0	0	0	0	0	0	0	0	0	0	0	0	0	0	0	0	0	0	0	0	0	0	0	0	0	0	0	0	0	0	0	0	0	0	0	0	0	0	0	0	0	0	0	0	0	0	0	0	0	0	0	0	0	0	0	0	0	0	0	0	0	0	0	0	0	0	0	0	0	0	0	0	0	0	0	0	0	0	0	0	0	0	0	0	0	0	0	0	0	0	0	0	0	0	0	0	0	0	0	0	0	0	0	0	0	0	0	0	0	0	0	0	0	0	0	0	0	0
CONT_P07477;P07477	SWISS-PROT:P07477;PRSS1	Tax_Id=9606 Gene_Symbol=PRSS1 Trypsin-1 precursor;Trypsin-1	_TLN[Deamidated]NDIMLIK_.1	_ILN[Deamidated: 50%]IN[Deamidated: 50%]DMLTK_	_ILN[Deamidated: 22,7%]IN[Deamidated: 77,3%]DMLTK_	_ILN[Deamidated: 50%]IN[Deamidated: 50%]DMLTK_	_ILN[Deamidated: 6,9%]IN[Deamidated: 93,1%]DMLTK_	_ILN[Deamidated: 50%]IN[Deamidated: 50%]DMLTK_	_ILN[Deamidated: 50%]IN[Deamidated: 50%]DMLTK_	_ILN[Deamidated: 50%]IN[Deamidated: 50%]DMLTK_	_ILN[Deamidated: 50%]IN[Deamidated: 50%]DMLTK_	_ILN[Deamidated: 3,2%]IN[Deamidated: 96,8%]DMLTK_	_ILN[Deamidated: 50%]IN[Deamidated: 50%]DMLTK_	_ILN[Deamidated: 50%]IN[Deamidated: 50%]DMLTK_	_ILN[Deamidated: 50%]IN[Deamidated: 50%]DMLTK_	_ILN[Deamidated: 50%]IN[Deamidated: 50%]DMLTK_	_ILN[Deamidated: 50%]IN[Deamidated: 50%]DMLTK_	_ILN[Deamidated: 50%]IN[Deamidated: 50%]DMLTK_	NaN	_ILN[Deamidated: 50%]IN[Deamidated: 50%]DMLTK_	_ILN[Deamidated: 50%]IN[Deamidated: 50%]DMLTK_	_ILN[Deamidated: 10,8%]IN[Deamidated: 89,2%]DMLTK_	_ILN[Deamidated: 50%]IN[Deamidated: 50%]DMLTK_	_ILN[Deamidated: 50%]IN[Deamidated: 50%]DMLTK_	NaN	_ILN[Deamidated: 50%]IN[Deamidated: 50%]DMLTK_	_ILN[Deamidated: 50%]IN[Deamidated: 50%]DMLTK_	_ILN[Deamidated: 50%]IN[Deamidated: 50%]DMLTK_	_ILN[Deamidated: 50%]IN[Deamidated: 50%]DMLTK_	_ILN[Deamidated: 44,8%]IN[Deamidated: 55,2%]DMLTK_	_ILN[Deamidated: 50%]IN[Deamidated: 50%]DMLTK_	_ILN[Deamidated: 50%]IN[Deamidated: 50%]DMLTK_	_ILN[Deamidated: 23,8%]IN[Deamidated: 76,2%]DMLTK_	_ILN[Deamidated: 50%]IN[Deamidated: 50%]DMLTK_	_ILN[Deamidated: 33,3%]IN[Deamidated: 66,7%]DMLTK_	_ILN[Deamidated: 50%]IN[Deamidated: 50%]DMLTK_	_ILN[Deamidated: 50%]IN[Deamidated: 50%]DMLTK_	_ILN[Deamidated: 50%]IN[Deamidated: 50%]DMLTK_	_ILN[Deamidated: 50%]IN[Deamidated: 50%]DMLTK_	_ILN[Deamidated: 50%]IN[Deamidated: 50%]DMLTK_	_ILN[Deamidated: 45,7%]IN[Deamidated: 54,3%]DMLTK_	_ILN[Deamidated: 32,7%]IN[Deamidated: 67,3%]DMLTK_	_ILN[Deamidated: 50%]IN[Deamidated: 50%]DMLTK_	_ILN[Deamidated: 50%]IN[Deamidated: 50%]DMLTK_	_ILN[Deamidated: 50%]IN[Deamidated: 50%]DMLTK_	_ILN[Deamidated: 50%]IN[Deamidated: 50%]DMLTK_	_ILN[Deamidated: 50%]IN[Deamidated: 50%]DMLTK_	_ILN[Deamidated: 50%]IN[Deamidated: 50%]DMLTK_	_ILN[Deamidated: 50%]IN[Deamidated: 50%]DMLTK_	_ILN[Deamidated: 48,3%]IN[Deamidated: 51,7%]DMLTK_	_ILN[Deamidated: 21,1%]IN[Deamidated: 78,9%]DMLTK_	_ILN[Deamidated: 50%]IN[Deamidated: 50%]DMLTK_	_ILN[Deamidated: 50%]IN[Deamidated: 50%]DMLTK_	_ILN[Deamidated: 50%]IN[Deamidated: 50%]DMLTK_	_ILN[Deamidated: 50%]IN[Deamidated: 50%]DMLTK_	_ILN[Deamidated: 3,5%]IN[Deamidated: 96,5%]DMLTK_	_ILN[Deamidated: 50%]IN[Deamidated: 50%]DMLTK_	_ILN[Deamidated: 16,1%]IN[Deamidated: 83,9%]DMLTK_	_ILN[Deamidated: 50%]IN[Deamidated: 50%]DMLTK_	_ILN[Deamidated: 50%]IN[Deamidated: 50%]DMLTK_	_ILN[Deamidated: 50%]IN[Deamidated: 50%]DMLTK_	_ILN[Deamidated: 46,8%]IN[Deamidated: 53,2%]DMLTK_	_ILN[Deamidated: 50%]IN[Deamidated: 50%]DMLTK_	_ILN[Deamidated: 50%]IN[Deamidated: 50%]DMLTK_	_ILN[Deamidated: 50%]IN[Deamidated: 50%]DMLTK_	_ILN[Deamidated: 11,3%]IN[Deamidated: 88,7%]DMLTK_	_ILN[Deamidated: 27,6%]IN[Deamidated: 72,4%]DMLTK_	_ILN[Deamidated: 41,9%]IN[Deamidated: 58,1%]DMLTK_	_ILN[Deamidated: 50%]IN[Deamidated: 50%]DMLTK_	_ILN[Deamidated: 15,7%]IN[Deamidated: 84,3%]DMLTK_	_ILN[Deamidated: 50%]IN[Deamidated: 50%]DMLTK_	_ILN[Deamidated: 50%]IN[Deamidated: 50%]DMLTK_	_ILN[Deamidated: 50%]IN[Deamidated: 50%]DMLTK_	_ILN[Deamidated: 39%]IN[Deamidated: 61%]DMLTK_	_ILN[Deamidated: 50%]IN[Deamidated: 50%]DMLTK_	_ILN[Deamidated: 15,1%]IN[Deamidated: 84,9%]DMLTK_	_ILN[Deamidated: 50%]IN[Deamidated: 50%]DMLTK_	_ILN[Deamidated: 50%]IN[Deamidated: 50%]DMLTK_	_ILN[Deamidated: 50%]IN[Deamidated: 50%]DMLTK_	_ILN[Deamidated: 50%]IN[Deamidated: 50%]DMLTK_	_ILN[Deamidated: 50%]IN[Deamidated: 50%]DMLTK_	_ILN[Deamidated: 50%]IN[Deamidated: 50%]DMLTK_	_ILN[Deamidated: 50%]IN[Deamidated: 50%]DMLTK_	_ILN[Deamidated: 38,5%]IN[Deamidated: 61,5%]DMLTK_	_ILN[Deamidated: 50%]IN[Deamidated: 50%]DMLTK_	_ILN[Deamidated: 50%]IN[Deamidated: 50%]DMLTK_	_ILN[Deamidated: 50%]IN[Deamidated: 50%]DMLTK_	_ILN[Deamidated: 50%]IN[Deamidated: 50%]DMLTK_	_ILN[Deamidated: 50%]IN[Deamidated: 50%]DMLTK_	_ILN[Deamidated: 50%]IN[Deamidated: 50%]DMLTK_	_ILN[Deamidated: 50%]IN[Deamidated: 50%]DMLTK_	_ILN[Deamidated: 50%]IN[Deamidated: 50%]DMLTK_	_ILN[Deamidated: 6,6%]IN[Deamidated: 93,4%]DMLTK_	_ILN[Deamidated: 50%]IN[Deamidated: 50%]DMLTK_	_ILN[Deamidated: 50%]IN[Deamidated: 50%]DMLTK_	_ILN[Deamidated: 50%]IN[Deamidated: 50%]DMLTK_	_ILN[Deamidated: 50%]IN[Deamidated: 50%]DMLTK_	_ILN[Deamidated: 50%]IN[Deamidated: 50%]DMLTK_	_ILN[Deamidated: 50%]IN[Deamidated: 50%]DMLTK_	_ILN[Deamidated: 50%]IN[Deamidated: 50%]DMLTK_	_ILN[Deamidated: 50%]IN[Deamidated: 50%]DMLTK_	_ILN[Deamidated: 50%]IN[Deamidated: 50%]DMLTK_	_ILN[Deamidated: 2,7%]IN[Deamidated: 97,3%]DMLTK_	_ILN[Deamidated: 34,4%]IN[Deamidated: 65,6%]DMLTK_	_ILN[Deamidated: 50%]IN[Deamidated: 50%]DMLTK_	_ILN[Deamidated: 50%]IN[Deamidated: 50%]DMLTK_	_ILN[Deamidated: 50%]IN[Deamidated: 50%]DMLTK_	_ILN[Deamidated: 50%]IN[Deamidated: 50%]DMLTK_	_ILN[Deamidated: 29,7%]IN[Deamidated: 70,3%]DMLTK_	_ILN[Deamidated: 0%]IN[Deamidated: 100%]DMLTK_	_ILN[Deamidated: 9,2%]IN[Deamidated: 90,8%]DMLTK_	_ILN[Deamidated: 42,2%]IN[Deamidated: 57,8%]DMLTK_	_ILN[Deamidated: 1,3%]IN[Deamidated: 98,7%]DMLTK_	_ILN[Deamidated: 0,8%]IN[Deamidated: 99,2%]DMLTK_	_ILN[Deamidated: 0%]IN[Deamidated: 100%]DMLTK_	_ILN[Deamidated: 50%]IN[Deamidated: 50%]DMLTK_	_ILN[Deamidated: 32,9%]IN[Deamidated: 67,1%]DMLTK_	_ILN[Deamidated: 50%]IN[Deamidated: 50%]DMLTK_	_ILN[Deamidated: 48%]IN[Deamidated: 52%]DMLTK_	_ILN[Deamidated: 50%]IN[Deamidated: 50%]DMLTK_	_ILN[Deamidated: 50%]IN[Deamidated: 50%]DMLTK_	_ILN[Deamidated: 50%]IN[Deamidated: 50%]DMLTK_	_ILN[Deamidated: 50%]IN[Deamidated: 50%]DMLTK_	_ILN[Deamidated: 50%]IN[Deamidated: 50%]DMLTK_	_ILN[Deamidated: 50%]IN[Deamidated: 50%]DMLTK_	_ILN[Deamidated: 50%]IN[Deamidated: 50%]DMLTK_	_ILN[Deamidated: 50%]IN[Deamidated: 50%]DMLTK_	_ILN[Deamidated: 32,1%]IN[Deamidated: 67,9%]DMLTK_	_ILN[Deamidated: 8,7%]IN[Deamidated: 91,3%]DMLTK_	_ILN[Deamidated: 50%]IN[Deamidated: 50%]DMLTK_	_ILN[Deamidated: 2,7%]IN[Deamidated: 97,3%]DMLTK_	_ILN[Deamidated: 7,8%]IN[Deamidated: 92,2%]DMLTK_	_ILN[Deamidated: 50%]IN[Deamidated: 50%]DMLTK_	_ILN[Deamidated: 50%]IN[Deamidated: 50%]DMLTK_	_ILN[Deamidated: 42,2%]IN[Deamidated: 57,8%]DMLTK_	_ILN[Deamidated: 18,1%]IN[Deamidated: 81,9%]DMLTK_	_ILN[Deamidated: 50%]IN[Deamidated: 50%]DMLTK_	_ILN[Deamidated: 50%]IN[Deamidated: 50%]DMLTK_	_ILN[Deamidated: 50%]IN[Deamidated: 50%]DMLTK_	_ILN[Deamidated: 67,8%]IN[Deamidated: 32,2%]DMLTK_	_ILN[Deamidated: 50%]IN[Deamidated: 50%]DMLTK_	_ILN[Deamidated: 17,7%]IN[Deamidated: 82,3%]DMLTK_	_ILN[Deamidated: 50%]IN[Deamidated: 50%]DMLTK_	_ILN[Deamidated: 50%]IN[Deamidated: 50%]DMLTK_	_ILN[Deamidated: 50%]IN[Deamidated: 50%]DMLTK_	_ILN[Deamidated: 50%]IN[Deamidated: 50%]DMLTK_	_ILN[Deamidated: 50%]IN[Deamidated: 50%]DMLTK_	_ILN[Deamidated: 50%]IN[Deamidated: 50%]DMLTK_	_ILN[Deamidated: 50%]IN[Deamidated: 50%]DMLTK_	_ILN[Deamidated: 50%]IN[Deamidated: 50%]DMLTK_	_ILN[Deamidated: 50%]IN[Deamidated: 50%]DMLTK_	_ILN[Deamidated: 58,1%]IN[Deamidated: 41,9%]DMLTK_	_ILN[Deamidated: 39,4%]IN[Deamidated: 60,6%]DMLTK_	_ILN[Deamidated: 77%]IN[Deamidated: 23%]DMLTK_	_ILN[Deamidated: 50%]IN[Deamidated: 50%]DMLTK_	_ILN[Deamidated: 35,9%]IN[Deamidated: 64,1%]DMLTK_	_ILN[Deamidated: 50%]IN[Deamidated: 50%]DMLTK_	_ILN[Deamidated: 50%]IN[Deamidated: 50%]DMLTK_	_ILN[Deamidated: 42,2%]IN[Deamidated: 57,8%]DMLTK_	_ILN[Deamidated: 50%]IN[Deamidated: 50%]DMLTK_	_ILN[Deamidated: 58,3%]IN[Deamidated: 41,7%]DMLTK_	_ILN[Deamidated: 50%]IN[Deamidated: 50%]DMLTK_	_ILN[Deamidated: 50%]IN[Deamidated: 50%]DMLTK_	_ILN[Deamidated: 55,4%]IN[Deamidated: 44,6%]DMLTK_	_ILN[Deamidated: 17%]IN[Deamidated: 83%]DMLTK_	_ILN[Deamidated: 50%]IN[Deamidated: 50%]DMLTK_	_ILN[Deamidated: 53%]IN[Deamidated: 47%]DMLTK_	_ILN[Deamidated: 12,7%]IN[Deamidated: 87,3%]DMLTK_	_ILN[Deamidated: 50%]IN[Deamidated: 50%]DMLTK_	0	0	0	0	0	0	0	0	0	0	0	0	0	0	0	NA	0	0	0	0	0	NA	0	0	0	0	0	0	0	0	0	0	0	0	0	0	0	0	0	0	0	0	0	0	0	0	0	0	0	0	0	0	0	0	0	0	0	0	0	0	0	0	0	0	0	0	0	0	0	0	0	0	0	0	0	0	0	0	0	0	0	0	0	0	0	0	0	0	0	0	0	0	0	0	0	0	0	0	0	0	0	0	0	0	0	0	0	0	0	0	0	0	0	0	0	0	0	0	0	0	0	0	0	0	0	0	0	0	0	0	0	0	0	0	0	0	0	0	0	0	0	0	0	0	0	0	0	0	0	0	0	0	0	0	0	0	0	0	0	0	0	0	0	0	0	0
CONT_P07477;P07477	SWISS-PROT:P07477;PRSS1	Tax_Id=9606 Gene_Symbol=PRSS1 Trypsin-1 precursor;Trypsin-1	_TLNN[Deamidated]DIM[Oxidation]LIK_.2	_ILN[Deamidated: 1,7%]IN[Deamidated: 98,3%]DM[Oxidation: 100%]LTK_	_ILN[Deamidated: 43,7%]IN[Deamidated: 56,3%]DM[Oxidation: 100%]LTK_	_ILN[Deamidated: 1,7%]IN[Deamidated: 98,3%]DM[Oxidation: 100%]LTK_	_ILN[Deamidated: 13,3%]IN[Deamidated: 86,7%]DM[Oxidation: 100%]LTK_	_ILN[Deamidated: 12,1%]IN[Deamidated: 87,9%]DM[Oxidation: 100%]LTK_	_ILN[Deamidated: 1,2%]IN[Deamidated: 98,8%]DM[Oxidation: 100%]LTK_	_ILN[Deamidated: 1,2%]IN[Deamidated: 98,8%]DM[Oxidation: 100%]LTK_	_ILN[Deamidated: 9,8%]IN[Deamidated: 90,2%]DM[Oxidation: 100%]LTK_	_ILN[Deamidated: 1,9%]IN[Deamidated: 98,1%]DM[Oxidation: 100%]LTK_	_ILN[Deamidated: 1,8%]IN[Deamidated: 98,2%]DM[Oxidation: 100%]LTK_	_ILN[Deamidated: 1,6%]IN[Deamidated: 98,4%]DM[Oxidation: 100%]LTK_	_ILN[Deamidated: 9,3%]IN[Deamidated: 90,7%]DM[Oxidation: 100%]LTK_	_ILN[Deamidated: 46,2%]IN[Deamidated: 53,8%]DM[Oxidation: 100%]LTK_	_ILN[Deamidated: 10,1%]IN[Deamidated: 89,9%]DM[Oxidation: 100%]LTK_	_ILN[Deamidated: 65,1%]IN[Deamidated: 34,9%]DM[Oxidation: 100%]LTK_	_ILN[Deamidated: 16,2%]IN[Deamidated: 83,8%]DM[Oxidation: 100%]LTK_	_ILN[Deamidated: 16%]IN[Deamidated: 84%]DM[Oxidation: 100%]LTK_	_ILN[Deamidated: 13,5%]IN[Deamidated: 86,5%]DM[Oxidation: 100%]LTK_	_ILN[Deamidated: 1,6%]IN[Deamidated: 98,4%]DM[Oxidation: 100%]LTK_	_ILN[Deamidated: 24,8%]IN[Deamidated: 75,2%]DM[Oxidation: 100%]LTK_	_ILN[Deamidated: 11,1%]IN[Deamidated: 88,9%]DM[Oxidation: 100%]LTK_	_ILN[Deamidated: 9,3%]IN[Deamidated: 90,7%]DM[Oxidation: 100%]LTK_	_ILN[Deamidated: 3,1%]IN[Deamidated: 96,9%]DM[Oxidation: 100%]LTK_	_ILN[Deamidated: 11,2%]IN[Deamidated: 88,8%]DM[Oxidation: 100%]LTK_	_ILN[Deamidated: 9,9%]IN[Deamidated: 90,1%]DM[Oxidation: 100%]LTK_	_ILN[Deamidated: 46%]IN[Deamidated: 54%]DM[Oxidation: 100%]LTK_	_ILN[Deamidated: 4,1%]IN[Deamidated: 95,9%]DM[Oxidation: 100%]LTK_	_ILN[Deamidated: 11,4%]IN[Deamidated: 88,6%]DM[Oxidation: 100%]LTK_	_ILN[Deamidated: 8,5%]IN[Deamidated: 91,5%]DM[Oxidation: 100%]LTK_	_ILN[Deamidated: 21,2%]IN[Deamidated: 78,8%]DM[Oxidation: 100%]LTK_	_ILN[Deamidated: 59,3%]IN[Deamidated: 40,7%]DM[Oxidation: 100%]LTK_	_ILN[Deamidated: 1,8%]IN[Deamidated: 98,2%]DM[Oxidation: 100%]LTK_	_ILN[Deamidated: 10,9%]IN[Deamidated: 89,1%]DM[Oxidation: 100%]LTK_	_ILN[Deamidated: 51,9%]IN[Deamidated: 48,1%]DM[Oxidation: 100%]LTK_	_ILN[Deamidated: 21,2%]IN[Deamidated: 78,8%]DM[Oxidation: 100%]LTK_	_ILN[Deamidated: 50%]IN[Deamidated: 50%]DM[Oxidation: 100%]LTK_	_ILN[Deamidated: 9,9%]IN[Deamidated: 90,1%]DM[Oxidation: 100%]LTK_	_ILN[Deamidated: 50%]IN[Deamidated: 50%]DM[Oxidation: 100%]LTK_	_ILN[Deamidated: 2,4%]IN[Deamidated: 97,6%]DM[Oxidation: 100%]LTK_	_ILN[Deamidated: 3,4%]IN[Deamidated: 96,6%]DM[Oxidation: 100%]LTK_	_ILN[Deamidated: 1,5%]IN[Deamidated: 98,5%]DM[Oxidation: 100%]LTK_	_ILN[Deamidated: 11,7%]IN[Deamidated: 88,3%]DM[Oxidation: 100%]LTK_	_ILN[Deamidated: 2,2%]IN[Deamidated: 97,8%]DM[Oxidation: 100%]LTK_	_ILN[Deamidated: 22,7%]IN[Deamidated: 77,3%]DM[Oxidation: 100%]LTK_	_ILN[Deamidated: 8,9%]IN[Deamidated: 91,1%]DM[Oxidation: 100%]LTK_	_ILN[Deamidated: 43,2%]IN[Deamidated: 56,8%]DM[Oxidation: 100%]LTK_	_ILN[Deamidated: 2,7%]IN[Deamidated: 97,3%]DM[Oxidation: 100%]LTK_	_ILN[Deamidated: 11,1%]IN[Deamidated: 88,9%]DM[Oxidation: 100%]LTK_	_ILN[Deamidated: 0,2%]IN[Deamidated: 99,8%]DM[Oxidation: 100%]LTK_	_ILN[Deamidated: 0,2%]IN[Deamidated: 99,8%]DM[Oxidation: 100%]LTK_	_ILN[Deamidated: 52,4%]IN[Deamidated: 47,6%]DM[Oxidation: 100%]LTK_	_ILN[Deamidated: 1,5%]IN[Deamidated: 98,5%]DM[Oxidation: 100%]LTK_	_ILN[Deamidated: 2,1%]IN[Deamidated: 97,9%]DM[Oxidation: 100%]LTK_	_ILN[Deamidated: 1,6%]IN[Deamidated: 98,4%]DM[Oxidation: 100%]LTK_	_ILN[Deamidated: 93,3%]IN[Deamidated: 6,7%]DM[Oxidation: 100%]LTK_	_ILN[Deamidated: 11,9%]IN[Deamidated: 88,1%]DM[Oxidation: 100%]LTK_	_ILN[Deamidated: 11,4%]IN[Deamidated: 88,6%]DM[Oxidation: 100%]LTK_	_ILN[Deamidated: 14,2%]IN[Deamidated: 85,8%]DM[Oxidation: 100%]LTK_	_ILN[Deamidated: 50%]IN[Deamidated: 50%]DM[Oxidation: 100%]LTK_	_ILN[Deamidated: 11,8%]IN[Deamidated: 88,2%]DM[Oxidation: 100%]LTK_	_ILN[Deamidated: 11,8%]IN[Deamidated: 88,2%]DM[Oxidation: 100%]LTK_	_ILN[Deamidated: 11,2%]IN[Deamidated: 88,8%]DM[Oxidation: 100%]LTK_	_ILN[Deamidated: 11%]IN[Deamidated: 89%]DM[Oxidation: 100%]LTK_	_ILN[Deamidated: 1,7%]IN[Deamidated: 98,3%]DM[Oxidation: 100%]LTK_	_ILN[Deamidated: 12,3%]IN[Deamidated: 87,7%]DM[Oxidation: 100%]LTK_	_ILN[Deamidated: 1,5%]IN[Deamidated: 98,5%]DM[Oxidation: 100%]LTK_	_ILN[Deamidated: 0,5%]IN[Deamidated: 99,5%]DM[Oxidation: 100%]LTK_	_ILN[Deamidated: 1,2%]IN[Deamidated: 98,8%]DM[Oxidation: 100%]LTK_	_ILN[Deamidated: 1,7%]IN[Deamidated: 98,3%]DM[Oxidation: 100%]LTK_	_ILN[Deamidated: 50%]IN[Deamidated: 50%]DM[Oxidation: 100%]LTK_	_ILN[Deamidated: 1,5%]IN[Deamidated: 98,5%]DM[Oxidation: 100%]LTK_	_ILN[Deamidated: 22,7%]IN[Deamidated: 77,3%]DM[Oxidation: 100%]LTK_	_ILN[Deamidated: 0,2%]IN[Deamidated: 99,8%]DM[Oxidation: 100%]LTK_	_ILN[Deamidated: 37,6%]IN[Deamidated: 62,4%]DM[Oxidation: 100%]LTK_	_ILN[Deamidated: 9,7%]IN[Deamidated: 90,3%]DM[Oxidation: 100%]LTK_	_ILN[Deamidated: 11,8%]IN[Deamidated: 88,2%]DM[Oxidation: 100%]LTK_	_ILN[Deamidated: 1,7%]IN[Deamidated: 98,3%]DM[Oxidation: 100%]LTK_	_ILN[Deamidated: 2,6%]IN[Deamidated: 97,4%]DM[Oxidation: 100%]LTK_	_ILN[Deamidated: 10,5%]IN[Deamidated: 89,5%]DM[Oxidation: 100%]LTK_	_ILN[Deamidated: 11,4%]IN[Deamidated: 88,6%]DM[Oxidation: 100%]LTK_	_ILN[Deamidated: 0,2%]IN[Deamidated: 99,8%]DM[Oxidation: 100%]LTK_	_ILN[Deamidated: 0,2%]IN[Deamidated: 99,8%]DM[Oxidation: 100%]LTK_	_ILN[Deamidated: 12,3%]IN[Deamidated: 87,7%]DM[Oxidation: 100%]LTK_	_ILN[Deamidated: 11,4%]IN[Deamidated: 88,6%]DM[Oxidation: 100%]LTK_	_ILN[Deamidated: 10,6%]IN[Deamidated: 89,4%]DM[Oxidation: 100%]LTK_	_ILN[Deamidated: 18,6%]IN[Deamidated: 81,4%]DM[Oxidation: 100%]LTK_	_ILN[Deamidated: 1,6%]IN[Deamidated: 98,4%]DM[Oxidation: 100%]LTK_	_ILN[Deamidated: 4%]IN[Deamidated: 96%]DM[Oxidation: 100%]LTK_	_ILN[Deamidated: 1,6%]IN[Deamidated: 98,4%]DM[Oxidation: 100%]LTK_	_ILN[Deamidated: 9,9%]IN[Deamidated: 90,1%]DM[Oxidation: 100%]LTK_	_ILN[Deamidated: 1,7%]IN[Deamidated: 98,3%]DM[Oxidation: 100%]LTK_	_ILN[Deamidated: 0,1%]IN[Deamidated: 99,9%]DM[Oxidation: 100%]LTK_	_ILN[Deamidated: 11,3%]IN[Deamidated: 88,7%]DM[Oxidation: 100%]LTK_	_ILN[Deamidated: 11,3%]IN[Deamidated: 88,7%]DM[Oxidation: 100%]LTK_	_ILN[Deamidated: 9,3%]IN[Deamidated: 90,7%]DM[Oxidation: 100%]LTK_	_ILN[Deamidated: 11,4%]IN[Deamidated: 88,6%]DM[Oxidation: 100%]LTK_	_ILN[Deamidated: 1,6%]IN[Deamidated: 98,4%]DM[Oxidation: 100%]LTK_	_ILN[Deamidated: 0,1%]IN[Deamidated: 99,9%]DM[Oxidation: 100%]LTK_	_ILN[Deamidated: 3,3%]IN[Deamidated: 96,7%]DM[Oxidation: 100%]LTK_	_ILN[Deamidated: 1,7%]IN[Deamidated: 98,3%]DM[Oxidation: 100%]LTK_	_ILN[Deamidated: 0,2%]IN[Deamidated: 99,8%]DM[Oxidation: 100%]LTK_	_ILN[Deamidated: 0,2%]IN[Deamidated: 99,8%]DM[Oxidation: 100%]LTK_	_ILN[Deamidated: 2,8%]IN[Deamidated: 97,2%]DM[Oxidation: 100%]LTK_	_ILN[Deamidated: 11,9%]IN[Deamidated: 88,1%]DM[Oxidation: 100%]LTK_	_ILN[Deamidated: 0%]IN[Deamidated: 100%]DM[Oxidation: 100%]LTK_	_ILN[Deamidated: 0,2%]IN[Deamidated: 99,8%]DM[Oxidation: 100%]LTK_	_ILN[Deamidated: 0,7%]IN[Deamidated: 99,3%]DM[Oxidation: 100%]LTK_	_ILN[Deamidated: 5,9%]IN[Deamidated: 94,1%]DM[Oxidation: 100%]LTK_	_ILN[Deamidated: 1,2%]IN[Deamidated: 98,8%]DM[Oxidation: 100%]LTK_	_ILN[Deamidated: 11,9%]IN[Deamidated: 88,1%]DM[Oxidation: 100%]LTK_	_ILN[Deamidated: 0%]IN[Deamidated: 100%]DM[Oxidation: 100%]LTK_	_ILN[Deamidated: 12,1%]IN[Deamidated: 87,9%]DM[Oxidation: 100%]LTK_	_ILN[Deamidated: 2,9%]IN[Deamidated: 97,1%]DM[Oxidation: 100%]LTK_	_ILN[Deamidated: 0,4%]IN[Deamidated: 99,6%]DM[Oxidation: 100%]LTK_	_ILN[Deamidated: 1,7%]IN[Deamidated: 98,3%]DM[Oxidation: 100%]LTK_	_ILN[Deamidated: 24%]IN[Deamidated: 76%]DM[Oxidation: 100%]LTK_	_ILN[Deamidated: 12,4%]IN[Deamidated: 87,6%]DM[Oxidation: 100%]LTK_	_ILN[Deamidated: 1,6%]IN[Deamidated: 98,4%]DM[Oxidation: 100%]LTK_	_ILN[Deamidated: 1,8%]IN[Deamidated: 98,2%]DM[Oxidation: 100%]LTK_	_ILN[Deamidated: 11,7%]IN[Deamidated: 88,3%]DM[Oxidation: 100%]LTK_	_ILN[Deamidated: 10,8%]IN[Deamidated: 89,2%]DM[Oxidation: 100%]LTK_	_ILN[Deamidated: 10,7%]IN[Deamidated: 89,3%]DM[Oxidation: 100%]LTK_	_ILN[Deamidated: 48,9%]IN[Deamidated: 51,1%]DM[Oxidation: 100%]LTK_	_ILN[Deamidated: 59%]IN[Deamidated: 41%]DM[Oxidation: 100%]LTK_	_ILN[Deamidated: 2%]IN[Deamidated: 98%]DM[Oxidation: 100%]LTK_	_ILN[Deamidated: 11,6%]IN[Deamidated: 88,4%]DM[Oxidation: 100%]LTK_	_ILN[Deamidated: 11,9%]IN[Deamidated: 88,1%]DM[Oxidation: 100%]LTK_	_ILN[Deamidated: 11,6%]IN[Deamidated: 88,4%]DM[Oxidation: 100%]LTK_	_ILN[Deamidated: 2,9%]IN[Deamidated: 97,1%]DM[Oxidation: 100%]LTK_	_ILN[Deamidated: 10,7%]IN[Deamidated: 89,3%]DM[Oxidation: 100%]LTK_	_ILN[Deamidated: 4,1%]IN[Deamidated: 95,9%]DM[Oxidation: 100%]LTK_	_ILN[Deamidated: 47,7%]IN[Deamidated: 52,3%]DM[Oxidation: 100%]LTK_	_ILN[Deamidated: 1,2%]IN[Deamidated: 98,8%]DM[Oxidation: 100%]LTK_	_ILN[Deamidated: 1,8%]IN[Deamidated: 98,2%]DM[Oxidation: 100%]LTK_	_ILN[Deamidated: 1,8%]IN[Deamidated: 98,2%]DM[Oxidation: 100%]LTK_	_ILN[Deamidated: 11,8%]IN[Deamidated: 88,2%]DM[Oxidation: 100%]LTK_	_ILN[Deamidated: 9,9%]IN[Deamidated: 90,1%]DM[Oxidation: 100%]LTK_	_ILN[Deamidated: 11,9%]IN[Deamidated: 88,1%]DM[Oxidation: 100%]LTK_	_ILN[Deamidated: 50%]IN[Deamidated: 50%]DM[Oxidation: 100%]LTK_	_ILN[Deamidated: 1,5%]IN[Deamidated: 98,5%]DM[Oxidation: 100%]LTK_	_ILN[Deamidated: 1,7%]IN[Deamidated: 98,3%]DM[Oxidation: 100%]LTK_	_ILN[Deamidated: 0,2%]IN[Deamidated: 99,8%]DM[Oxidation: 100%]LTK_	_ILN[Deamidated: 61,8%]IN[Deamidated: 38,2%]DM[Oxidation: 100%]LTK_	_ILN[Deamidated: 11,6%]IN[Deamidated: 88,4%]DM[Oxidation: 100%]LTK_	_ILN[Deamidated: 1,2%]IN[Deamidated: 98,8%]DM[Oxidation: 100%]LTK_	_ILN[Deamidated: 46,2%]IN[Deamidated: 53,8%]DM[Oxidation: 100%]LTK_	_ILN[Deamidated: 4,5%]IN[Deamidated: 95,5%]DM[Oxidation: 100%]LTK_	_ILN[Deamidated: 16,1%]IN[Deamidated: 83,9%]DM[Oxidation: 100%]LTK_	_ILN[Deamidated: 49,1%]IN[Deamidated: 50,9%]DM[Oxidation: 100%]LTK_	_ILN[Deamidated: 49,6%]IN[Deamidated: 50,4%]DM[Oxidation: 100%]LTK_	_ILN[Deamidated: 50%]IN[Deamidated: 50%]DM[Oxidation: 100%]LTK_	_ILN[Deamidated: 1,8%]IN[Deamidated: 98,2%]DM[Oxidation: 100%]LTK_	_ILN[Deamidated: 1,8%]IN[Deamidated: 98,2%]DM[Oxidation: 100%]LTK_	_ILN[Deamidated: 11,9%]IN[Deamidated: 88,1%]DM[Oxidation: 100%]LTK_	_ILN[Deamidated: 50%]IN[Deamidated: 50%]DM[Oxidation: 100%]LTK_	_ILN[Deamidated: 12,8%]IN[Deamidated: 87,2%]DM[Oxidation: 100%]LTK_	_ILN[Deamidated: 13,6%]IN[Deamidated: 86,4%]DM[Oxidation: 100%]LTK_	_ILN[Deamidated: 12,4%]IN[Deamidated: 87,6%]DM[Oxidation: 100%]LTK_	_ILN[Deamidated: 11,6%]IN[Deamidated: 88,4%]DM[Oxidation: 100%]LTK_	_ILN[Deamidated: 41,1%]IN[Deamidated: 58,9%]DM[Oxidation: 100%]LTK_	_ILN[Deamidated: 1,8%]IN[Deamidated: 98,2%]DM[Oxidation: 100%]LTK_	_ILN[Deamidated: 3,6%]IN[Deamidated: 96,4%]DM[Oxidation: 100%]LTK_	_ILN[Deamidated: 10,8%]IN[Deamidated: 89,2%]DM[Oxidation: 100%]LTK_	_ILN[Deamidated: 10,7%]IN[Deamidated: 89,3%]DM[Oxidation: 100%]LTK_	_ILN[Deamidated: 51,6%]IN[Deamidated: 48,4%]DM[Oxidation: 100%]LTK_	_ILN[Deamidated: 2,1%]IN[Deamidated: 97,9%]DM[Oxidation: 100%]LTK_	0	0	0	0	0	0	0	0	0	0	0	0	0	0	0	0	0	0	0	0	0	0	0	0	0	0	0	0	0	0	0	0	0	0	0	0	0	0	0	0	0	0	0	0	0	0	0	0	0	0	0	0	0	0	0	0	0	0	0	0	0	0	0	0	0	0	0	0	0	0	0	0	0	0	0	0	0	0	0	0	0	0	0	0	0	0	0	0	0	0	0	0	0	0	0	0	0	0	0	0	0	0	0	0	0	0	0	0	0	0	0	0	0	0	0	0	0	0	0	0	0	0	0	0	0	0	0	0	0	0	0	0	0	0	0	0	0	0	0	0	0	0	0	0	0	0	0	0	0	0	0	0	0	0	0	0	0	0	0	0	0	0	0	0	0	0
CONT_P07477;P07477	SWISS-PROT:P07477;PRSS1	Tax_Id=9606 Gene_Symbol=PRSS1 Trypsin-1 precursor;Trypsin-1	_TLNN[Deamidated]DIMLIK[Methyl]_.2	_ILN[Deamidated: 99,6%]IN[Deamidated: 0,4%]DMLTK[Methyl: 100%]_	_ILN[Deamidated: 88,6%]IN[Deamidated: 11,4%]DMLTK[Methyl: 100%]_	_ILN[Deamidated: 50%]IN[Deamidated: 50%]DMLTK[Methyl: 100%]_	_ILN[Deamidated: 29,2%]IN[Deamidated: 70,8%]DMLTK[Methyl: 100%]_	_ILN[Deamidated: 50%]IN[Deamidated: 50%]DMLTK[Methyl: 100%]_	_ILN[Deamidated: 49,6%]IN[Deamidated: 50,4%]DMLTK[Methyl: 100%]_	_ILN[Deamidated: 65,4%]IN[Deamidated: 34,6%]DMLTK[Methyl: 100%]_	_ILN[Deamidated: 50%]IN[Deamidated: 50%]DMLTK[Methyl: 100%]_	_ILN[Deamidated: 50%]IN[Deamidated: 50%]DMLTK[Methyl: 100%]_	_ILN[Deamidated: 99,9%]IN[Deamidated: 0,1%]DMLTK[Methyl: 100%]_	_ILN[Deamidated: 50%]IN[Deamidated: 50%]DMLTK[Methyl: 100%]_	_ILN[Deamidated: 99,9%]IN[Deamidated: 0,1%]DMLTK[Methyl: 100%]_	_ILN[Deamidated: 89,5%]IN[Deamidated: 10,5%]DMLTK[Methyl: 100%]_	_ILN[Deamidated: 64,8%]IN[Deamidated: 35,2%]DMLTK[Methyl: 100%]_	_ILN[Deamidated: 81,4%]IN[Deamidated: 18,6%]DMLTK[Methyl: 100%]_	_ILN[Deamidated: 41%]IN[Deamidated: 59%]DMLTK[Methyl: 100%]_	_ILN[Deamidated: 50%]IN[Deamidated: 50%]DMLTK[Methyl: 100%]_	_ILN[Deamidated: 2,7%]IN[Deamidated: 97,3%]DMLTK[Methyl: 100%]_	_ILN[Deamidated: 99,8%]IN[Deamidated: 0,2%]DMLTK[Methyl: 100%]_	_ILN[Deamidated: 98,8%]IN[Deamidated: 1,2%]DMLTK[Methyl: 100%]_	_ILN[Deamidated: 99,8%]IN[Deamidated: 0,2%]DMLTK[Methyl: 100%]_	_ILN[Deamidated: 0,7%]IN[Deamidated: 99,3%]DMLTK[Methyl: 100%]_	_ILN[Deamidated: 13,9%]IN[Deamidated: 86,1%]DMLTK[Methyl: 100%]_	_ILN[Deamidated: 50%]IN[Deamidated: 50%]DMLTK[Methyl: 100%]_	_ILN[Deamidated: 99,3%]IN[Deamidated: 0,7%]DMLTK[Methyl: 100%]_	_ILN[Deamidated: 99,9%]IN[Deamidated: 0,1%]DMLTK[Methyl: 100%]_	_ILN[Deamidated: 99,5%]IN[Deamidated: 0,5%]DMLTK[Methyl: 100%]_	_ILN[Deamidated: 99,7%]IN[Deamidated: 0,3%]DMLTK[Methyl: 100%]_	_ILN[Deamidated: 35,4%]IN[Deamidated: 64,6%]DMLTK[Methyl: 100%]_	_ILN[Deamidated: 99,5%]IN[Deamidated: 0,5%]DMLTK[Methyl: 100%]_	_ILN[Deamidated: 95,2%]IN[Deamidated: 4,8%]DMLTK[Methyl: 100%]_	_ILN[Deamidated: 0,5%]IN[Deamidated: 99,5%]DMLTK[Methyl: 100%]_	_ILN[Deamidated: 99,1%]IN[Deamidated: 0,9%]DMLTK[Methyl: 100%]_	_ILN[Deamidated: 0,4%]IN[Deamidated: 99,6%]DMLTK[Methyl: 100%]_	_ILN[Deamidated: 99,6%]IN[Deamidated: 0,4%]DMLTK[Methyl: 100%]_	_ILN[Deamidated: 99,5%]IN[Deamidated: 0,5%]DMLTK[Methyl: 100%]_	_ILN[Deamidated: 23,8%]IN[Deamidated: 76,2%]DMLTK[Methyl: 100%]_	_ILN[Deamidated: 99,9%]IN[Deamidated: 0,1%]DMLTK[Methyl: 100%]_	_ILN[Deamidated: 99,5%]IN[Deamidated: 0,5%]DMLTK[Methyl: 100%]_	_ILN[Deamidated: 0,2%]IN[Deamidated: 99,8%]DMLTK[Methyl: 100%]_	_ILN[Deamidated: 100%]IN[Deamidated: 0%]DMLTK[Methyl: 100%]_	_ILN[Deamidated: 99,5%]IN[Deamidated: 0,5%]DMLTK[Methyl: 100%]_	_ILN[Deamidated: 50%]IN[Deamidated: 50%]DMLTK[Methyl: 100%]_	_ILN[Deamidated: 50%]IN[Deamidated: 50%]DMLTK[Methyl: 100%]_	_ILN[Deamidated: 69,6%]IN[Deamidated: 30,4%]DMLTK[Methyl: 100%]_	_ILN[Deamidated: 14,3%]IN[Deamidated: 85,7%]DMLTK[Methyl: 100%]_	_ILN[Deamidated: 62,5%]IN[Deamidated: 37,5%]DMLTK[Methyl: 100%]_	_ILN[Deamidated: 99,7%]IN[Deamidated: 0,3%]DMLTK[Methyl: 100%]_	_ILN[Deamidated: 2,1%]IN[Deamidated: 97,9%]DMLTK[Methyl: 100%]_	_ILN[Deamidated: 100%]IN[Deamidated: 0%]DMLTK[Methyl: 100%]_	_ILN[Deamidated: 91,4%]IN[Deamidated: 8,6%]DMLTK[Methyl: 100%]_	_ILN[Deamidated: 0%]IN[Deamidated: 100%]DMLTK[Methyl: 100%]_	_ILN[Deamidated: 15,1%]IN[Deamidated: 84,9%]DMLTK[Methyl: 100%]_	_ILN[Deamidated: 59,3%]IN[Deamidated: 40,7%]DMLTK[Methyl: 100%]_	_ILN[Deamidated: 57,7%]IN[Deamidated: 42,3%]DMLTK[Methyl: 100%]_	_ILN[Deamidated: 99,3%]IN[Deamidated: 0,7%]DMLTK[Methyl: 100%]_	_ILN[Deamidated: 50%]IN[Deamidated: 50%]DMLTK[Methyl: 100%]_	_ILN[Deamidated: 93,6%]IN[Deamidated: 6,4%]DMLTK[Methyl: 100%]_	_ILN[Deamidated: 96,2%]IN[Deamidated: 3,8%]DMLTK[Methyl: 100%]_	_ILN[Deamidated: 99,2%]IN[Deamidated: 0,8%]DMLTK[Methyl: 100%]_	_ILN[Deamidated: 94,4%]IN[Deamidated: 5,6%]DMLTK[Methyl: 100%]_	_ILN[Deamidated: 98,9%]IN[Deamidated: 1,1%]DMLTK[Methyl: 100%]_	_ILN[Deamidated: 94,2%]IN[Deamidated: 5,8%]DMLTK[Methyl: 100%]_	_ILN[Deamidated: 99,6%]IN[Deamidated: 0,4%]DMLTK[Methyl: 100%]_	_ILN[Deamidated: 93,1%]IN[Deamidated: 6,9%]DMLTK[Methyl: 100%]_	_ILN[Deamidated: 64,7%]IN[Deamidated: 35,3%]DMLTK[Methyl: 100%]_	_ILN[Deamidated: 50%]IN[Deamidated: 50%]DMLTK[Methyl: 100%]_	_ILN[Deamidated: 2,6%]IN[Deamidated: 97,4%]DMLTK[Methyl: 100%]_	_ILN[Deamidated: 50%]IN[Deamidated: 50%]DMLTK[Methyl: 100%]_	_ILN[Deamidated: 92,5%]IN[Deamidated: 7,5%]DMLTK[Methyl: 100%]_	_ILN[Deamidated: 11,6%]IN[Deamidated: 88,4%]DMLTK[Methyl: 100%]_	_ILN[Deamidated: 0,6%]IN[Deamidated: 99,4%]DMLTK[Methyl: 100%]_	_ILN[Deamidated: 95,2%]IN[Deamidated: 4,8%]DMLTK[Methyl: 100%]_	_ILN[Deamidated: 62,8%]IN[Deamidated: 37,2%]DMLTK[Methyl: 100%]_	_ILN[Deamidated: 15,3%]IN[Deamidated: 84,7%]DMLTK[Methyl: 100%]_	_ILN[Deamidated: 99,2%]IN[Deamidated: 0,8%]DMLTK[Methyl: 100%]_	_ILN[Deamidated: 50%]IN[Deamidated: 50%]DMLTK[Methyl: 100%]_	_ILN[Deamidated: 65%]IN[Deamidated: 35%]DMLTK[Methyl: 100%]_	_ILN[Deamidated: 93,7%]IN[Deamidated: 6,3%]DMLTK[Methyl: 100%]_	_ILN[Deamidated: 60%]IN[Deamidated: 40%]DMLTK[Methyl: 100%]_	_ILN[Deamidated: 1,8%]IN[Deamidated: 98,2%]DMLTK[Methyl: 100%]_	_ILN[Deamidated: 75%]IN[Deamidated: 25%]DMLTK[Methyl: 100%]_	_ILN[Deamidated: 6,6%]IN[Deamidated: 93,4%]DMLTK[Methyl: 100%]_	_ILN[Deamidated: 95,3%]IN[Deamidated: 4,7%]DMLTK[Methyl: 100%]_	_ILN[Deamidated: 99,3%]IN[Deamidated: 0,7%]DMLTK[Methyl: 100%]_	_ILN[Deamidated: 92,6%]IN[Deamidated: 7,4%]DMLTK[Methyl: 100%]_	_ILN[Deamidated: 60,4%]IN[Deamidated: 39,6%]DMLTK[Methyl: 100%]_	_ILN[Deamidated: 99,4%]IN[Deamidated: 0,6%]DMLTK[Methyl: 100%]_	_ILN[Deamidated: 1,2%]IN[Deamidated: 98,8%]DMLTK[Methyl: 100%]_	_ILN[Deamidated: 93,3%]IN[Deamidated: 6,7%]DMLTK[Methyl: 100%]_	_ILN[Deamidated: 0,4%]IN[Deamidated: 99,6%]DMLTK[Methyl: 100%]_	_ILN[Deamidated: 92,2%]IN[Deamidated: 7,8%]DMLTK[Methyl: 100%]_	_ILN[Deamidated: 60,3%]IN[Deamidated: 39,7%]DMLTK[Methyl: 100%]_	_ILN[Deamidated: 4,1%]IN[Deamidated: 95,9%]DMLTK[Methyl: 100%]_	_ILN[Deamidated: 19,1%]IN[Deamidated: 80,9%]DMLTK[Methyl: 100%]_	_ILN[Deamidated: 67,3%]IN[Deamidated: 32,7%]DMLTK[Methyl: 100%]_	_ILN[Deamidated: 52,3%]IN[Deamidated: 47,7%]DMLTK[Methyl: 100%]_	_ILN[Deamidated: 50%]IN[Deamidated: 50%]DMLTK[Methyl: 100%]_	_ILN[Deamidated: 50%]IN[Deamidated: 50%]DMLTK[Methyl: 100%]_	_ILN[Deamidated: 50%]IN[Deamidated: 50%]DMLTK[Methyl: 100%]_	_ILN[Deamidated: 50%]IN[Deamidated: 50%]DMLTK[Methyl: 100%]_	_ILN[Deamidated: 50%]IN[Deamidated: 50%]DMLTK[Methyl: 100%]_	_ILN[Deamidated: 0,3%]IN[Deamidated: 99,7%]DMLTK[Methyl: 100%]_	_ILN[Deamidated: 54,1%]IN[Deamidated: 45,9%]DMLTK[Methyl: 100%]_	_ILN[Deamidated: 93,4%]IN[Deamidated: 6,6%]DMLTK[Methyl: 100%]_	_ILN[Deamidated: 50%]IN[Deamidated: 50%]DMLTK[Methyl: 100%]_	_ILN[Deamidated: 59%]IN[Deamidated: 41%]DMLTK[Methyl: 100%]_	_ILN[Deamidated: 7,6%]IN[Deamidated: 92,4%]DMLTK[Methyl: 100%]_	_ILN[Deamidated: 50%]IN[Deamidated: 50%]DMLTK[Methyl: 100%]_	_ILN[Deamidated: 50%]IN[Deamidated: 50%]DMLTK[Methyl: 100%]_	_ILN[Deamidated: 8,1%]IN[Deamidated: 91,9%]DMLTK[Methyl: 100%]_	_ILN[Deamidated: 56%]IN[Deamidated: 44%]DMLTK[Methyl: 100%]_	_ILN[Deamidated: 50%]IN[Deamidated: 50%]DMLTK[Methyl: 100%]_	_ILN[Deamidated: 10,7%]IN[Deamidated: 89,3%]DMLTK[Methyl: 100%]_	_ILN[Deamidated: 50%]IN[Deamidated: 50%]DMLTK[Methyl: 100%]_	_ILN[Deamidated: 50%]IN[Deamidated: 50%]DMLTK[Methyl: 100%]_	_ILN[Deamidated: 1,4%]IN[Deamidated: 98,6%]DMLTK[Methyl: 100%]_	_ILN[Deamidated: 50%]IN[Deamidated: 50%]DMLTK[Methyl: 100%]_	_ILN[Deamidated: 54,4%]IN[Deamidated: 45,6%]DMLTK[Methyl: 100%]_	_ILN[Deamidated: 50%]IN[Deamidated: 50%]DMLTK[Methyl: 100%]_	_ILN[Deamidated: 60,9%]IN[Deamidated: 39,1%]DMLTK[Methyl: 100%]_	_ILN[Deamidated: 50%]IN[Deamidated: 50%]DMLTK[Methyl: 100%]_	_ILN[Deamidated: 50%]IN[Deamidated: 50%]DMLTK[Methyl: 100%]_	_ILN[Deamidated: 63,3%]IN[Deamidated: 36,7%]DMLTK[Methyl: 100%]_	_ILN[Deamidated: 50%]IN[Deamidated: 50%]DMLTK[Methyl: 100%]_	_ILN[Deamidated: 44,3%]IN[Deamidated: 55,7%]DMLTK[Methyl: 100%]_	_ILN[Deamidated: 11,4%]IN[Deamidated: 88,6%]DMLTK[Methyl: 100%]_	_ILN[Deamidated: 50%]IN[Deamidated: 50%]DMLTK[Methyl: 100%]_	_ILN[Deamidated: 50%]IN[Deamidated: 50%]DMLTK[Methyl: 100%]_	_ILN[Deamidated: 50%]IN[Deamidated: 50%]DMLTK[Methyl: 100%]_	_ILN[Deamidated: 53,3%]IN[Deamidated: 46,7%]DMLTK[Methyl: 100%]_	_ILN[Deamidated: 50%]IN[Deamidated: 50%]DMLTK[Methyl: 100%]_	_ILN[Deamidated: 50%]IN[Deamidated: 50%]DMLTK[Methyl: 100%]_	_ILN[Deamidated: 49,8%]IN[Deamidated: 50,2%]DMLTK[Methyl: 100%]_	_ILN[Deamidated: 50%]IN[Deamidated: 50%]DMLTK[Methyl: 100%]_	_ILN[Deamidated: 50%]IN[Deamidated: 50%]DMLTK[Methyl: 100%]_	_ILN[Deamidated: 50%]IN[Deamidated: 50%]DMLTK[Methyl: 100%]_	_ILN[Deamidated: 50%]IN[Deamidated: 50%]DMLTK[Methyl: 100%]_	_ILN[Deamidated: 11,8%]IN[Deamidated: 88,2%]DMLTK[Methyl: 100%]_	_ILN[Deamidated: 50%]IN[Deamidated: 50%]DMLTK[Methyl: 100%]_	_ILN[Deamidated: 52,6%]IN[Deamidated: 47,4%]DMLTK[Methyl: 100%]_	_ILN[Deamidated: 50%]IN[Deamidated: 50%]DMLTK[Methyl: 100%]_	_ILN[Deamidated: 50%]IN[Deamidated: 50%]DMLTK[Methyl: 100%]_	_ILN[Deamidated: 52,8%]IN[Deamidated: 47,2%]DMLTK[Methyl: 100%]_	_ILN[Deamidated: 50%]IN[Deamidated: 50%]DMLTK[Methyl: 100%]_	_ILN[Deamidated: 50%]IN[Deamidated: 50%]DMLTK[Methyl: 100%]_	_ILN[Deamidated: 50%]IN[Deamidated: 50%]DMLTK[Methyl: 100%]_	_ILN[Deamidated: 56,1%]IN[Deamidated: 43,9%]DMLTK[Methyl: 100%]_	_ILN[Deamidated: 82,6%]IN[Deamidated: 17,4%]DMLTK[Methyl: 100%]_	_ILN[Deamidated: 63%]IN[Deamidated: 37%]DMLTK[Methyl: 100%]_	_ILN[Deamidated: 50%]IN[Deamidated: 50%]DMLTK[Methyl: 100%]_	_ILN[Deamidated: 50%]IN[Deamidated: 50%]DMLTK[Methyl: 100%]_	_ILN[Deamidated: 50%]IN[Deamidated: 50%]DMLTK[Methyl: 100%]_	_ILN[Deamidated: 58%]IN[Deamidated: 42%]DMLTK[Methyl: 100%]_	_ILN[Deamidated: 47,6%]IN[Deamidated: 52,4%]DMLTK[Methyl: 100%]_	_ILN[Deamidated: 97,2%]IN[Deamidated: 2,8%]DMLTK[Methyl: 100%]_	_ILN[Deamidated: 50%]IN[Deamidated: 50%]DMLTK[Methyl: 100%]_	_ILN[Deamidated: 63,8%]IN[Deamidated: 36,2%]DMLTK[Methyl: 100%]_	_ILN[Deamidated: 50%]IN[Deamidated: 50%]DMLTK[Methyl: 100%]_	_ILN[Deamidated: 58,7%]IN[Deamidated: 41,3%]DMLTK[Methyl: 100%]_	_ILN[Deamidated: 50%]IN[Deamidated: 50%]DMLTK[Methyl: 100%]_	_ILN[Deamidated: 50%]IN[Deamidated: 50%]DMLTK[Methyl: 100%]_	_ILN[Deamidated: 57,9%]IN[Deamidated: 42,1%]DMLTK[Methyl: 100%]_	_ILN[Deamidated: 8%]IN[Deamidated: 92%]DMLTK[Methyl: 100%]_	_ILN[Deamidated: 50%]IN[Deamidated: 50%]DMLTK[Methyl: 100%]_	_ILN[Deamidated: 60,7%]IN[Deamidated: 39,3%]DMLTK[Methyl: 100%]_	0	0	0	0	0	0	0	0	0	0	0	0	0	0	0	0	0	0	0	0	0	0	0	0	0	0	0	0	0	0	0	0	0	0	0	0	0	0	0	0	0	0	0	0	0	0	0	0	0	0	0	0	0	0	0	0	0	0	0	0	0	0	0	0	0	0	0	0	0	0	0	0	0	0	0	0	0	0	0	0	0	0	0	0	0	0	0	0	0	0	0	0	0	0	0	0	0	0	0	0	0	0	0	0	0	0	0	0	0	0	0	0	0	0	0	0	0	0	0	0	0	0	0	0	0	0	0	0	0	0	0	0	0	0	0	0	0	0	0	0	0	0	0	0	0	0	0	0	0	0	0	0	0	0	0	0	0	0	0	0	0	0	0	0	0	0
CONT_P07477;P07477	SWISS-PROT:P07477;PRSS1	Tax_Id=9606 Gene_Symbol=PRSS1 Trypsin-1 precursor;Trypsin-1	_TLNN[Deamidated]DIMLIK_.2	_ILN[Deamidated: 50%]IN[Deamidated: 50%]DMLTK_	_ILN[Deamidated: 50%]IN[Deamidated: 50%]DMLTK_	_ILN[Deamidated: 50%]IN[Deamidated: 50%]DMLTK_	_ILN[Deamidated: 50%]IN[Deamidated: 50%]DMLTK_	_ILN[Deamidated: 50%]IN[Deamidated: 50%]DMLTK_	_ILN[Deamidated: 50%]IN[Deamidated: 50%]DMLTK_	_ILN[Deamidated: 50%]IN[Deamidated: 50%]DMLTK_	_ILN[Deamidated: 50%]IN[Deamidated: 50%]DMLTK_	_ILN[Deamidated: 50%]IN[Deamidated: 50%]DMLTK_	_ILN[Deamidated: 50%]IN[Deamidated: 50%]DMLTK_	_ILN[Deamidated: 50%]IN[Deamidated: 50%]DMLTK_	_ILN[Deamidated: 50%]IN[Deamidated: 50%]DMLTK_	_ILN[Deamidated: 50%]IN[Deamidated: 50%]DMLTK_	_ILN[Deamidated: 50%]IN[Deamidated: 50%]DMLTK_	_ILN[Deamidated: 50%]IN[Deamidated: 50%]DMLTK_	_ILN[Deamidated: 50%]IN[Deamidated: 50%]DMLTK_	_ILN[Deamidated: 50%]IN[Deamidated: 50%]DMLTK_	_ILN[Deamidated: 50%]IN[Deamidated: 50%]DMLTK_	_ILN[Deamidated: 50%]IN[Deamidated: 50%]DMLTK_	_ILN[Deamidated: 50%]IN[Deamidated: 50%]DMLTK_	_ILN[Deamidated: 50%]IN[Deamidated: 50%]DMLTK_	_ILN[Deamidated: 50%]IN[Deamidated: 50%]DMLTK_	_ILN[Deamidated: 50%]IN[Deamidated: 50%]DMLTK_	_ILN[Deamidated: 50%]IN[Deamidated: 50%]DMLTK_	_ILN[Deamidated: 50%]IN[Deamidated: 50%]DMLTK_	_ILN[Deamidated: 50%]IN[Deamidated: 50%]DMLTK_	_ILN[Deamidated: 50%]IN[Deamidated: 50%]DMLTK_	_ILN[Deamidated: 50%]IN[Deamidated: 50%]DMLTK_	_ILN[Deamidated: 50%]IN[Deamidated: 50%]DMLTK_	_ILN[Deamidated: 50%]IN[Deamidated: 50%]DMLTK_	_ILN[Deamidated: 50%]IN[Deamidated: 50%]DMLTK_	_ILN[Deamidated: 50%]IN[Deamidated: 50%]DMLTK_	_ILN[Deamidated: 50%]IN[Deamidated: 50%]DMLTK_	_ILN[Deamidated: 50%]IN[Deamidated: 50%]DMLTK_	_ILN[Deamidated: 50%]IN[Deamidated: 50%]DMLTK_	_ILN[Deamidated: 50%]IN[Deamidated: 50%]DMLTK_	_ILN[Deamidated: 50%]IN[Deamidated: 50%]DMLTK_	_ILN[Deamidated: 50%]IN[Deamidated: 50%]DMLTK_	_ILN[Deamidated: 50%]IN[Deamidated: 50%]DMLTK_	_ILN[Deamidated: 50%]IN[Deamidated: 50%]DMLTK_	_ILN[Deamidated: 50%]IN[Deamidated: 50%]DMLTK_	_ILN[Deamidated: 50%]IN[Deamidated: 50%]DMLTK_	_ILN[Deamidated: 50%]IN[Deamidated: 50%]DMLTK_	_ILN[Deamidated: 50%]IN[Deamidated: 50%]DMLTK_	_ILN[Deamidated: 50%]IN[Deamidated: 50%]DMLTK_	_ILN[Deamidated: 50%]IN[Deamidated: 50%]DMLTK_	_ILN[Deamidated: 50%]IN[Deamidated: 50%]DMLTK_	_ILN[Deamidated: 50%]IN[Deamidated: 50%]DMLTK_	_ILN[Deamidated: 50%]IN[Deamidated: 50%]DMLTK_	_ILN[Deamidated: 50%]IN[Deamidated: 50%]DMLTK_	_ILN[Deamidated: 50%]IN[Deamidated: 50%]DMLTK_	_ILN[Deamidated: 50%]IN[Deamidated: 50%]DMLTK_	_ILN[Deamidated: 50%]IN[Deamidated: 50%]DMLTK_	_ILN[Deamidated: 50%]IN[Deamidated: 50%]DMLTK_	_ILN[Deamidated: 50%]IN[Deamidated: 50%]DMLTK_	_ILN[Deamidated: 50%]IN[Deamidated: 50%]DMLTK_	_ILN[Deamidated: 50%]IN[Deamidated: 50%]DMLTK_	_ILN[Deamidated: 50%]IN[Deamidated: 50%]DMLTK_	_ILN[Deamidated: 50%]IN[Deamidated: 50%]DMLTK_	_ILN[Deamidated: 35,3%]IN[Deamidated: 64,7%]DMLTK_	_ILN[Deamidated: 50%]IN[Deamidated: 50%]DMLTK_	_ILN[Deamidated: 50%]IN[Deamidated: 50%]DMLTK_	_ILN[Deamidated: 24%]IN[Deamidated: 76%]DMLTK_	_ILN[Deamidated: 50%]IN[Deamidated: 50%]DMLTK_	_ILN[Deamidated: 50%]IN[Deamidated: 50%]DMLTK_	_ILN[Deamidated: 50%]IN[Deamidated: 50%]DMLTK_	_ILN[Deamidated: 50%]IN[Deamidated: 50%]DMLTK_	_ILN[Deamidated: 50%]IN[Deamidated: 50%]DMLTK_	_ILN[Deamidated: 50%]IN[Deamidated: 50%]DMLTK_	_ILN[Deamidated: 50%]IN[Deamidated: 50%]DMLTK_	_ILN[Deamidated: 50%]IN[Deamidated: 50%]DMLTK_	_ILN[Deamidated: 50%]IN[Deamidated: 50%]DMLTK_	_ILN[Deamidated: 50%]IN[Deamidated: 50%]DMLTK_	_ILN[Deamidated: 50%]IN[Deamidated: 50%]DMLTK_	_ILN[Deamidated: 50%]IN[Deamidated: 50%]DMLTK_	_ILN[Deamidated: 50%]IN[Deamidated: 50%]DMLTK_	_ILN[Deamidated: 50%]IN[Deamidated: 50%]DMLTK_	_ILN[Deamidated: 50%]IN[Deamidated: 50%]DMLTK_	_ILN[Deamidated: 50%]IN[Deamidated: 50%]DMLTK_	_ILN[Deamidated: 50%]IN[Deamidated: 50%]DMLTK_	_ILN[Deamidated: 50%]IN[Deamidated: 50%]DMLTK_	_ILN[Deamidated: 50%]IN[Deamidated: 50%]DMLTK_	_ILN[Deamidated: 50%]IN[Deamidated: 50%]DMLTK_	_ILN[Deamidated: 50%]IN[Deamidated: 50%]DMLTK_	_ILN[Deamidated: 45,6%]IN[Deamidated: 54,4%]DMLTK_	_ILN[Deamidated: 50%]IN[Deamidated: 50%]DMLTK_	_ILN[Deamidated: 50%]IN[Deamidated: 50%]DMLTK_	_ILN[Deamidated: 69,5%]IN[Deamidated: 30,5%]DMLTK_	_ILN[Deamidated: 50%]IN[Deamidated: 50%]DMLTK_	_ILN[Deamidated: 50%]IN[Deamidated: 50%]DMLTK_	_ILN[Deamidated: 50%]IN[Deamidated: 50%]DMLTK_	_ILN[Deamidated: 50%]IN[Deamidated: 50%]DMLTK_	_ILN[Deamidated: 50%]IN[Deamidated: 50%]DMLTK_	_ILN[Deamidated: 50%]IN[Deamidated: 50%]DMLTK_	_ILN[Deamidated: 50%]IN[Deamidated: 50%]DMLTK_	_ILN[Deamidated: 50%]IN[Deamidated: 50%]DMLTK_	_ILN[Deamidated: 50%]IN[Deamidated: 50%]DMLTK_	_ILN[Deamidated: 50%]IN[Deamidated: 50%]DMLTK_	_ILN[Deamidated: 50%]IN[Deamidated: 50%]DMLTK_	_ILN[Deamidated: 50%]IN[Deamidated: 50%]DMLTK_	_ILN[Deamidated: 50%]IN[Deamidated: 50%]DMLTK_	_ILN[Deamidated: 23,1%]IN[Deamidated: 76,9%]DMLTK_	_ILN[Deamidated: 50%]IN[Deamidated: 50%]DMLTK_	_ILN[Deamidated: 50%]IN[Deamidated: 50%]DMLTK_	_ILN[Deamidated: 50%]IN[Deamidated: 50%]DMLTK_	_ILN[Deamidated: 50%]IN[Deamidated: 50%]DMLTK_	_ILN[Deamidated: 50%]IN[Deamidated: 50%]DMLTK_	_ILN[Deamidated: 50%]IN[Deamidated: 50%]DMLTK_	_ILN[Deamidated: 50%]IN[Deamidated: 50%]DMLTK_	_ILN[Deamidated: 47,6%]IN[Deamidated: 52,4%]DMLTK_	_ILN[Deamidated: 50%]IN[Deamidated: 50%]DMLTK_	_ILN[Deamidated: 50%]IN[Deamidated: 50%]DMLTK_	_ILN[Deamidated: 50%]IN[Deamidated: 50%]DMLTK_	_ILN[Deamidated: 50%]IN[Deamidated: 50%]DMLTK_	_ILN[Deamidated: 50%]IN[Deamidated: 50%]DMLTK_	_ILN[Deamidated: 50%]IN[Deamidated: 50%]DMLTK_	_ILN[Deamidated: 50%]IN[Deamidated: 50%]DMLTK_	_ILN[Deamidated: 50%]IN[Deamidated: 50%]DMLTK_	_ILN[Deamidated: 50%]IN[Deamidated: 50%]DMLTK_	_ILN[Deamidated: 50%]IN[Deamidated: 50%]DMLTK_	_ILN[Deamidated: 50%]IN[Deamidated: 50%]DMLTK_	_ILN[Deamidated: 50%]IN[Deamidated: 50%]DMLTK_	_ILN[Deamidated: 50%]IN[Deamidated: 50%]DMLTK_	_ILN[Deamidated: 50%]IN[Deamidated: 50%]DMLTK_	_ILN[Deamidated: 50%]IN[Deamidated: 50%]DMLTK_	_ILN[Deamidated: 50%]IN[Deamidated: 50%]DMLTK_	_ILN[Deamidated: 50%]IN[Deamidated: 50%]DMLTK_	_ILN[Deamidated: 50%]IN[Deamidated: 50%]DMLTK_	_ILN[Deamidated: 50%]IN[Deamidated: 50%]DMLTK_	_ILN[Deamidated: 50%]IN[Deamidated: 50%]DMLTK_	_ILN[Deamidated: 50%]IN[Deamidated: 50%]DMLTK_	_ILN[Deamidated: 50%]IN[Deamidated: 50%]DMLTK_	_ILN[Deamidated: 47,4%]IN[Deamidated: 52,6%]DMLTK_	_ILN[Deamidated: 42%]IN[Deamidated: 58%]DMLTK_	_ILN[Deamidated: 50%]IN[Deamidated: 50%]DMLTK_	_ILN[Deamidated: 50%]IN[Deamidated: 50%]DMLTK_	_ILN[Deamidated: 50%]IN[Deamidated: 50%]DMLTK_	_ILN[Deamidated: 50%]IN[Deamidated: 50%]DMLTK_	_ILN[Deamidated: 50%]IN[Deamidated: 50%]DMLTK_	_ILN[Deamidated: 50%]IN[Deamidated: 50%]DMLTK_	_ILN[Deamidated: 50%]IN[Deamidated: 50%]DMLTK_	_ILN[Deamidated: 50%]IN[Deamidated: 50%]DMLTK_	_ILN[Deamidated: 50%]IN[Deamidated: 50%]DMLTK_	_ILN[Deamidated: 50%]IN[Deamidated: 50%]DMLTK_	_ILN[Deamidated: 50%]IN[Deamidated: 50%]DMLTK_	_ILN[Deamidated: 50%]IN[Deamidated: 50%]DMLTK_	_ILN[Deamidated: 50%]IN[Deamidated: 50%]DMLTK_	_ILN[Deamidated: 50%]IN[Deamidated: 50%]DMLTK_	_ILN[Deamidated: 50%]IN[Deamidated: 50%]DMLTK_	_ILN[Deamidated: 50%]IN[Deamidated: 50%]DMLTK_	_ILN[Deamidated: 50%]IN[Deamidated: 50%]DMLTK_	_ILN[Deamidated: 50%]IN[Deamidated: 50%]DMLTK_	_ILN[Deamidated: 50%]IN[Deamidated: 50%]DMLTK_	_ILN[Deamidated: 50%]IN[Deamidated: 50%]DMLTK_	_ILN[Deamidated: 50%]IN[Deamidated: 50%]DMLTK_	_ILN[Deamidated: 50%]IN[Deamidated: 50%]DMLTK_	_ILN[Deamidated: 50%]IN[Deamidated: 50%]DMLTK_	_ILN[Deamidated: 50%]IN[Deamidated: 50%]DMLTK_	_ILN[Deamidated: 50%]IN[Deamidated: 50%]DMLTK_	_ILN[Deamidated: 50%]IN[Deamidated: 50%]DMLTK_	_ILN[Deamidated: 50%]IN[Deamidated: 50%]DMLTK_	_ILN[Deamidated: 45,9%]IN[Deamidated: 54,1%]DMLTK_	_ILN[Deamidated: 50%]IN[Deamidated: 50%]DMLTK_	_ILN[Deamidated: 50%]IN[Deamidated: 50%]DMLTK_	_ILN[Deamidated: 50%]IN[Deamidated: 50%]DMLTK_	_ILN[Deamidated: 50%]IN[Deamidated: 50%]DMLTK_	0	0	0	0	0	0	0	0	0	0	0	0	0	0	0	0	0	0	0	0	0	0	0	0	0	0	0	0	0	0	0	0	0	0	0	0	0	0	0	0	0	0	0	0	0	0	0	0	0	0	0	0	0	0	0	0	0	0	0	0	0	0	0	0	0	0	0	0	0	0	0	0	0	0	0	0	0	0	0	0	0	0	0	0	0	0	0	0	0	0	0	0	0	0	0	0	0	0	0	0	0	0	0	0	0	0	0	0	0	0	0	0	0	0	0	0	0	0	0	0	0	0	0	0	0	0	0	0	0	0	0	0	0	0	0	0	0	0	0	0	0	0	0	0	0	0	0	0	0	0	0	0	0	0	0	0	0	0	0	0	0	0	0	0	0	0
CONT_P07477;P07477	SWISS-PROT:P07477;PRSS1	Tax_Id=9606 Gene_Symbol=PRSS1 Trypsin-1 precursor;Trypsin-1	_LGEHNIEVLEGNEQFINAAK[Dimethyl]_.3	_LGEEEINVLHGNEQFINAAK[Dimethyl: 100%]_	_LGEEEINVLHGNEQFINAAK[Dimethyl: 100%]_	_LGEEEINVLHGNEQFINAAK[Dimethyl: 100%]_	_LGEEEINVLHGNEQFINAAK[Dimethyl: 100%]_	_LGEEEINVLHGNEQFINAAK[Dimethyl: 100%]_	_LGEEEINVLHGNEQFINAAK[Dimethyl: 100%]_	_LGEEEINVLHGNEQFINAAK[Dimethyl: 100%]_	_LGEEEINVLHGNEQFINAAK[Dimethyl: 100%]_	_LGEEEINVLHGNEQFINAAK[Dimethyl: 100%]_	_LGEEEINVLHGNEQFINAAK[Dimethyl: 100%]_	_LGEEEINVLHGNEQFINAAK[Dimethyl: 100%]_	_LGEEEINVLHGNEQFINAAK[Dimethyl: 100%]_	_LGEEEINVLHGNEQFINAAK[Dimethyl: 100%]_	_LGEEEINVLHGNEQFINAAK[Dimethyl: 100%]_	_LGEEEINVLHGNEQFINAAK[Dimethyl: 100%]_	_LGEEEINVLHGNEQFINAAK[Dimethyl: 100%]_	_LGEEEINVLHGNEQFINAAK[Dimethyl: 100%]_	_LGEEEINVLHGNEQFINAAK[Dimethyl: 100%]_	_LGEEEINVLHGNEQFINAAK[Dimethyl: 100%]_	_LGEEEINVLHGNEQFINAAK[Dimethyl: 100%]_	_LGEEEINVLHGNEQFINAAK[Dimethyl: 100%]_	_LGEEEINVLHGNEQFINAAK[Dimethyl: 100%]_	_LGEEEINVLHGNEQFINAAK[Dimethyl: 100%]_	_LGEEEINVLHGNEQFINAAK[Dimethyl: 100%]_	_LGEEEINVLHGNEQFINAAK[Dimethyl: 100%]_	_LGEEEINVLHGNEQFINAAK[Dimethyl: 100%]_	_LGEEEINVLHGNEQFINAAK[Dimethyl: 100%]_	_LGEEEINVLHGNEQFINAAK[Dimethyl: 100%]_	_LGEEEINVLHGNEQFINAAK[Dimethyl: 100%]_	_LGEEEINVLHGNEQFINAAK[Dimethyl: 100%]_	_LGEEEINVLHGNEQFINAAK[Dimethyl: 100%]_	_LGEEEINVLHGNEQFINAAK[Dimethyl: 100%]_	_LGEEEINVLHGNEQFINAAK[Dimethyl: 100%]_	_LGEEEINVLHGNEQFINAAK[Dimethyl: 100%]_	_LGEEEINVLHGNEQFINAAK[Dimethyl: 100%]_	_LGEEEINVLHGNEQFINAAK[Dimethyl: 100%]_	_LGEEEINVLHGNEQFINAAK[Dimethyl: 100%]_	_LGEEEINVLHGNEQFINAAK[Dimethyl: 100%]_	_LGEEEINVLHGNEQFINAAK[Dimethyl: 100%]_	_LGEEEINVLHGNEQFINAAK[Dimethyl: 100%]_	_LGEEEINVLHGNEQFINAAK[Dimethyl: 100%]_	_LGEEEINVLHGNEQFINAAK[Dimethyl: 100%]_	_LGEEEINVLHGNEQFINAAK[Dimethyl: 100%]_	_LGEEEINVLHGNEQFINAAK[Dimethyl: 100%]_	_LGEEEINVLHGNEQFINAAK[Dimethyl: 100%]_	_LGEEEINVLHGNEQFINAAK[Dimethyl: 100%]_	_LGEEEINVLHGNEQFINAAK[Dimethyl: 100%]_	_LGEEEINVLHGNEQFINAAK[Dimethyl: 100%]_	_LGEEEINVLHGNEQFINAAK[Dimethyl: 100%]_	_LGEEEINVLHGNEQFINAAK[Dimethyl: 100%]_	_LGEEEINVLHGNEQFINAAK[Dimethyl: 100%]_	_LGEEEINVLHGNEQFINAAK[Dimethyl: 100%]_	_LGEEEINVLHGNEQFINAAK[Dimethyl: 100%]_	_LGEEEINVLHGNEQFINAAK[Dimethyl: 100%]_	_LGEEEINVLHGNEQFINAAK[Dimethyl: 100%]_	_LGEEEINVLHGNEQFINAAK[Dimethyl: 100%]_	_LGEEEINVLHGNEQFINAAK[Dimethyl: 100%]_	_LGEEEINVLHGNEQFINAAK[Dimethyl: 100%]_	_LGEEEINVLHGNEQFINAAK[Dimethyl: 100%]_	_LGEEEINVLHGNEQFINAAK[Dimethyl: 100%]_	_LGEEEINVLHGNEQFINAAK[Dimethyl: 100%]_	_LGEEEINVLHGNEQFINAAK[Dimethyl: 100%]_	_LGEEEINVLHGNEQFINAAK[Dimethyl: 100%]_	_LGEEEINVLHGNEQFINAAK[Dimethyl: 100%]_	_LGEEEINVLHGNEQFINAAK[Dimethyl: 100%]_	_LGEEEINVLHGNEQFINAAK[Dimethyl: 100%]_	_LGEEEINVLHGNEQFINAAK[Dimethyl: 100%]_	_LGEEEINVLHGNEQFINAAK[Dimethyl: 100%]_	_LGEEEINVLHGNEQFINAAK[Dimethyl: 100%]_	_LGEEEINVLHGNEQFINAAK[Dimethyl: 100%]_	_LGEEEINVLHGNEQFINAAK[Dimethyl: 100%]_	_LGEEEINVLHGNEQFINAAK[Dimethyl: 100%]_	_LGEEEINVLHGNEQFINAAK[Dimethyl: 100%]_	_LGEEEINVLHGNEQFINAAK[Dimethyl: 100%]_	_LGEEEINVLHGNEQFINAAK[Dimethyl: 100%]_	_LGEEEINVLHGNEQFINAAK[Dimethyl: 100%]_	_LGEEEINVLHGNEQFINAAK[Dimethyl: 100%]_	_LGEEEINVLHGNEQFINAAK[Dimethyl: 100%]_	_LGEEEINVLHGNEQFINAAK[Dimethyl: 100%]_	_LGEEEINVLHGNEQFINAAK[Dimethyl: 100%]_	_LGEEEINVLHGNEQFINAAK[Dimethyl: 100%]_	_LGEEEINVLHGNEQFINAAK[Dimethyl: 100%]_	_LGEEEINVLHGNEQFINAAK[Dimethyl: 100%]_	_LGEEEINVLHGNEQFINAAK[Dimethyl: 100%]_	_LGEEEINVLHGNEQFINAAK[Dimethyl: 100%]_	_LGEEEINVLHGNEQFINAAK[Dimethyl: 100%]_	_LGEEEINVLHGNEQFINAAK[Dimethyl: 100%]_	_LGEEEINVLHGNEQFINAAK[Dimethyl: 100%]_	_LGEEEINVLHGNEQFINAAK[Dimethyl: 100%]_	_LGEEEINVLHGNEQFINAAK[Dimethyl: 100%]_	_LGEEEINVLHGNEQFINAAK[Dimethyl: 100%]_	_LGEEEINVLHGNEQFINAAK[Dimethyl: 100%]_	_LGEEEINVLHGNEQFINAAK[Dimethyl: 100%]_	_LGEEEINVLHGNEQFINAAK[Dimethyl: 100%]_	_LGEEEINVLHGNEQFINAAK[Dimethyl: 100%]_	_LGEEEINVLHGNEQFINAAK[Dimethyl: 100%]_	_LGEEEINVLHGNEQFINAAK[Dimethyl: 100%]_	_LGEEEINVLHGNEQFINAAK[Dimethyl: 100%]_	_LGEEEINVLHGNEQFINAAK[Dimethyl: 100%]_	_LGEEEINVLHGNEQFINAAK[Dimethyl: 100%]_	_LGEEEINVLHGNEQFINAAK[Dimethyl: 100%]_	_LGEEEINVLHGNEQFINAAK[Dimethyl: 100%]_	_LGEEEINVLHGNEQFINAAK[Dimethyl: 100%]_	_LGEEEINVLHGNEQFINAAK[Dimethyl: 100%]_	_LGEEEINVLHGNEQFINAAK[Dimethyl: 100%]_	_LGEEEINVLHGNEQFINAAK[Dimethyl: 100%]_	_LGEEEINVLHGNEQFINAAK[Dimethyl: 100%]_	_LGEEEINVLHGNEQFINAAK[Dimethyl: 100%]_	_LGEEEINVLHGNEQFINAAK[Dimethyl: 100%]_	_LGEEEINVLHGNEQFINAAK[Dimethyl: 100%]_	_LGEEEINVLHGNEQFINAAK[Dimethyl: 100%]_	_LGEEEINVLHGNEQFINAAK[Dimethyl: 100%]_	_LGEEEINVLHGNEQFINAAK[Dimethyl: 100%]_	_LGEEEINVLHGNEQFINAAK[Dimethyl: 100%]_	_LGEEEINVLHGNEQFINAAK[Dimethyl: 100%]_	_LGEEEINVLHGNEQFINAAK[Dimethyl: 100%]_	_LGEEEINVLHGNEQFINAAK[Dimethyl: 100%]_	_LGEEEINVLHGNEQFINAAK[Dimethyl: 100%]_	_LGEEEINVLHGNEQFINAAK[Dimethyl: 100%]_	_LGEEEINVLHGNEQFINAAK[Dimethyl: 100%]_	_LGEEEINVLHGNEQFINAAK[Dimethyl: 100%]_	_LGEEEINVLHGNEQFINAAK[Dimethyl: 100%]_	_LGEEEINVLHGNEQFINAAK[Dimethyl: 100%]_	_LGEEEINVLHGNEQFINAAK[Dimethyl: 100%]_	_LGEEEINVLHGNEQFINAAK[Dimethyl: 100%]_	_LGEEEINVLHGNEQFINAAK[Dimethyl: 100%]_	_LGEEEINVLHGNEQFINAAK[Dimethyl: 100%]_	_LGEEEINVLHGNEQFINAAK[Dimethyl: 100%]_	_LGEEEINVLHGNEQFINAAK[Dimethyl: 100%]_	_LGEEEINVLHGNEQFINAAK[Dimethyl: 100%]_	_LGEEEINVLHGNEQFINAAK[Dimethyl: 100%]_	_LGEEEINVLHGNEQFINAAK[Dimethyl: 100%]_	_LGEEEINVLHGNEQFINAAK[Dimethyl: 100%]_	_LGEEEINVLHGNEQFINAAK[Dimethyl: 100%]_	_LGEEEINVLHGNEQFINAAK[Dimethyl: 100%]_	_LGEEEINVLHGNEQFINAAK[Dimethyl: 100%]_	_LGEEEINVLHGNEQFINAAK[Dimethyl: 100%]_	_LGEEEINVLHGNEQFINAAK[Dimethyl: 100%]_	_LGEEEINVLHGNEQFINAAK[Dimethyl: 100%]_	_LGEEEINVLHGNEQFINAAK[Dimethyl: 100%]_	_LGEEEINVLHGNEQFINAAK[Dimethyl: 100%]_	_LGEEEINVLHGNEQFINAAK[Dimethyl: 100%]_	_LGEEEINVLHGNEQFINAAK[Dimethyl: 100%]_	_LGEEEINVLHGNEQFINAAK[Dimethyl: 100%]_	_LGEEEINVLHGNEQFINAAK[Dimethyl: 100%]_	_LGEEEINVLHGNEQFINAAK[Dimethyl: 100%]_	_LGEEEINVLHGNEQFINAAK[Dimethyl: 100%]_	_LGEEEINVLHGNEQFINAAK[Dimethyl: 100%]_	_LGEEEINVLHGNEQFINAAK[Dimethyl: 100%]_	_LGEEEINVLHGNEQFINAAK[Dimethyl: 100%]_	_LGEEEINVLHGNEQFINAAK[Dimethyl: 100%]_	_LGEEEINVLHGNEQFINAAK[Dimethyl: 100%]_	_LGEEEINVLHGNEQFINAAK[Dimethyl: 100%]_	_LGEEEINVLHGNEQFINAAK[Dimethyl: 100%]_	_LGEEEINVLHGNEQFINAAK[Dimethyl: 100%]_	_LGEEEINVLHGNEQFINAAK[Dimethyl: 100%]_	_LGEEEINVLHGNEQFINAAK[Dimethyl: 100%]_	_LGEEEINVLHGNEQFINAAK[Dimethyl: 100%]_	_LGEEEINVLHGNEQFINAAK[Dimethyl: 100%]_	_LGEEEINVLHGNEQFINAAK[Dimethyl: 100%]_	_LGEEEINVLHGNEQFINAAK[Dimethyl: 100%]_	_LGEEEINVLHGNEQFINAAK[Dimethyl: 100%]_	_LGEEEINVLHGNEQFINAAK[Dimethyl: 100%]_	_LGEEEINVLHGNEQFINAAK[Dimethyl: 100%]_	_LGEEEINVLHGNEQFINAAK[Dimethyl: 100%]_	_LGEEEINVLHGNEQFINAAK[Dimethyl: 100%]_	0	0	0	0	0	0	0	0	0	0	0	0	0	0	0	0	0	0	0	0	0	0	0	0	0	0	0	0	0	0	0	0	0	0	0	0	0	0	0	0	0	0	0	0	0	0	0	0	0	0	0	0	0	0	0	0	0	0	0	0	0	0	0	0	0	0	0	0	0	0	0	0	0	0	0	0	0	0	0	0	0	0	0	0	0	0	0	0	0	0	0	0	0	0	0	0	0	0	0	0	0	0	0	0	0	0	0	0	0	0	0	0	0	0	0	0	0	0	0	0	0	0	0	0	0	0	0	0	0	0	0	0	0	0	0	0	0	0	0	0	0	0	0	0	0	0	0	0	0	0	0	0	0	0	0	0	0	0	0	0	0	0	0	0	0	0
CONT_P07477;P07477	SWISS-PROT:P07477;PRSS1	Tax_Id=9606 Gene_Symbol=PRSS1 Trypsin-1 precursor;Trypsin-1	_LGEHNIEVLEGNEQFINAAK[Methyl]_.3	_LGEEEINVLHGNEQFINAAK[Methyl: 100%]_	_LGEEEINVLHGNEQFINAAK[Methyl: 100%]_	_LGEEEINVLHGNEQFINAAK[Methyl: 100%]_	_LGEEEINVLHGNEQFINAAK[Methyl: 100%]_	_LGEEEINVLHGNEQFINAAK[Methyl: 100%]_	_LGEEEINVLHGNEQFINAAK[Methyl: 100%]_	_LGEEEINVLHGNEQFINAAK[Methyl: 100%]_	_LGEEEINVLHGNEQFINAAK[Methyl: 100%]_	_LGEEEINVLHGNEQFINAAK[Methyl: 100%]_	_LGEEEINVLHGNEQFINAAK[Methyl: 100%]_	_LGEEEINVLHGNEQFINAAK[Methyl: 100%]_	_LGEEEINVLHGNEQFINAAK[Methyl: 100%]_	_LGEEEINVLHGNEQFINAAK[Methyl: 100%]_	_LGEEEINVLHGNEQFINAAK[Methyl: 100%]_	_LGEEEINVLHGNEQFINAAK[Methyl: 100%]_	_LGEEEINVLHGNEQFINAAK[Methyl: 100%]_	_LGEEEINVLHGNEQFINAAK[Methyl: 100%]_	_LGEEEINVLHGNEQFINAAK[Methyl: 100%]_	_LGEEEINVLHGNEQFINAAK[Methyl: 100%]_	_LGEEEINVLHGNEQFINAAK[Methyl: 100%]_	_LGEEEINVLHGNEQFINAAK[Methyl: 100%]_	_LGEEEINVLHGNEQFINAAK[Methyl: 100%]_	_LGEEEINVLHGNEQFINAAK[Methyl: 100%]_	_LGEEEINVLHGNEQFINAAK[Methyl: 100%]_	_LGEEEINVLHGNEQFINAAK[Methyl: 100%]_	_LGEEEINVLHGNEQFINAAK[Methyl: 100%]_	_LGEEEINVLHGNEQFINAAK[Methyl: 100%]_	_LGEEEINVLHGNEQFINAAK[Methyl: 100%]_	_LGEEEINVLHGNEQFINAAK[Methyl: 100%]_	_LGEEEINVLHGNEQFINAAK[Methyl: 100%]_	_LGEEEINVLHGNEQFINAAK[Methyl: 100%]_	_LGEEEINVLHGNEQFINAAK[Methyl: 100%]_	_LGEEEINVLHGNEQFINAAK[Methyl: 100%]_	_LGEEEINVLHGNEQFINAAK[Methyl: 100%]_	_LGEEEINVLHGNEQFINAAK[Methyl: 100%]_	_LGEEEINVLHGNEQFINAAK[Methyl: 100%]_	_LGEEEINVLHGNEQFINAAK[Methyl: 100%]_	_LGEEEINVLHGNEQFINAAK[Methyl: 100%]_	_LGEEEINVLHGNEQFINAAK[Methyl: 100%]_	_LGEEEINVLHGNEQFINAAK[Methyl: 100%]_	_LGEEEINVLHGNEQFINAAK[Methyl: 100%]_	_LGEEEINVLHGNEQFINAAK[Methyl: 100%]_	_LGEEEINVLHGNEQFINAAK[Methyl: 100%]_	_LGEEEINVLHGNEQFINAAK[Methyl: 100%]_	_LGEEEINVLHGNEQFINAAK[Methyl: 100%]_	_LGEEEINVLHGNEQFINAAK[Methyl: 100%]_	_LGEEEINVLHGNEQFINAAK[Methyl: 100%]_	_LGEEEINVLHGNEQFINAAK[Methyl: 100%]_	_LGEEEINVLHGNEQFINAAK[Methyl: 100%]_	_LGEEEINVLHGNEQFINAAK[Methyl: 100%]_	_LGEEEINVLHGNEQFINAAK[Methyl: 100%]_	_LGEEEINVLHGNEQFINAAK[Methyl: 100%]_	_LGEEEINVLHGNEQFINAAK[Methyl: 100%]_	_LGEEEINVLHGNEQFINAAK[Methyl: 100%]_	_LGEEEINVLHGNEQFINAAK[Methyl: 100%]_	_LGEEEINVLHGNEQFINAAK[Methyl: 100%]_	_LGEEEINVLHGNEQFINAAK[Methyl: 100%]_	_LGEEEINVLHGNEQFINAAK[Methyl: 100%]_	_LGEEEINVLHGNEQFINAAK[Methyl: 100%]_	_LGEEEINVLHGNEQFINAAK[Methyl: 100%]_	_LGEEEINVLHGNEQFINAAK[Methyl: 100%]_	_LGEEEINVLHGNEQFINAAK[Methyl: 100%]_	_LGEEEINVLHGNEQFINAAK[Methyl: 100%]_	_LGEEEINVLHGNEQFINAAK[Methyl: 100%]_	_LGEEEINVLHGNEQFINAAK[Methyl: 100%]_	_LGEEEINVLHGNEQFINAAK[Methyl: 100%]_	_LGEEEINVLHGNEQFINAAK[Methyl: 100%]_	_LGEEEINVLHGNEQFINAAK[Methyl: 100%]_	_LGEEEINVLHGNEQFINAAK[Methyl: 100%]_	_LGEEEINVLHGNEQFINAAK[Methyl: 100%]_	_LGEEEINVLHGNEQFINAAK[Methyl: 100%]_	_LGEEEINVLHGNEQFINAAK[Methyl: 100%]_	_LGEEEINVLHGNEQFINAAK[Methyl: 100%]_	_LGEEEINVLHGNEQFINAAK[Methyl: 100%]_	_LGEEEINVLHGNEQFINAAK[Methyl: 100%]_	_LGEEEINVLHGNEQFINAAK[Methyl: 100%]_	_LGEEEINVLHGNEQFINAAK[Methyl: 100%]_	_LGEEEINVLHGNEQFINAAK[Methyl: 100%]_	_LGEEEINVLHGNEQFINAAK[Methyl: 100%]_	_LGEEEINVLHGNEQFINAAK[Methyl: 100%]_	_LGEEEINVLHGNEQFINAAK[Methyl: 100%]_	_LGEEEINVLHGNEQFINAAK[Methyl: 100%]_	_LGEEEINVLHGNEQFINAAK[Methyl: 100%]_	_LGEEEINVLHGNEQFINAAK[Methyl: 100%]_	_LGEEEINVLHGNEQFINAAK[Methyl: 100%]_	_LGEEEINVLHGNEQFINAAK[Methyl: 100%]_	_LGEEEINVLHGNEQFINAAK[Methyl: 100%]_	_LGEEEINVLHGNEQFINAAK[Methyl: 100%]_	_LGEEEINVLHGNEQFINAAK[Methyl: 100%]_	_LGEEEINVLHGNEQFINAAK[Methyl: 100%]_	_LGEEEINVLHGNEQFINAAK[Methyl: 100%]_	_LGEEEINVLHGNEQFINAAK[Methyl: 100%]_	_LGEEEINVLHGNEQFINAAK[Methyl: 100%]_	_LGEEEINVLHGNEQFINAAK[Methyl: 100%]_	_LGEEEINVLHGNEQFINAAK[Methyl: 100%]_	_LGEEEINVLHGNEQFINAAK[Methyl: 100%]_	_LGEEEINVLHGNEQFINAAK[Methyl: 100%]_	_LGEEEINVLHGNEQFINAAK[Methyl: 100%]_	_LGEEEINVLHGNEQFINAAK[Methyl: 100%]_	_LGEEEINVLHGNEQFINAAK[Methyl: 100%]_	_LGEEEINVLHGNEQFINAAK[Methyl: 100%]_	_LGEEEINVLHGNEQFINAAK[Methyl: 100%]_	_LGEEEINVLHGNEQFINAAK[Methyl: 100%]_	_LGEEEINVLHGNEQFINAAK[Methyl: 100%]_	_LGEEEINVLHGNEQFINAAK[Methyl: 100%]_	_LGEEEINVLHGNEQFINAAK[Methyl: 100%]_	_LGEEEINVLHGNEQFINAAK[Methyl: 100%]_	_LGEEEINVLHGNEQFINAAK[Methyl: 100%]_	_LGEEEINVLHGNEQFINAAK[Methyl: 100%]_	_LGEEEINVLHGNEQFINAAK[Methyl: 100%]_	_LGEEEINVLHGNEQFINAAK[Methyl: 100%]_	_LGEEEINVLHGNEQFINAAK[Methyl: 100%]_	_LGEEEINVLHGNEQFINAAK[Methyl: 100%]_	_LGEEEINVLHGNEQFINAAK[Methyl: 100%]_	_LGEEEINVLHGNEQFINAAK[Methyl: 100%]_	_LGEEEINVLHGNEQFINAAK[Methyl: 100%]_	_LGEEEINVLHGNEQFINAAK[Methyl: 100%]_	_LGEEEINVLHGNEQFINAAK[Methyl: 100%]_	_LGEEEINVLHGNEQFINAAK[Methyl: 100%]_	_LGEEEINVLHGNEQFINAAK[Methyl: 100%]_	_LGEEEINVLHGNEQFINAAK[Methyl: 100%]_	_LGEEEINVLHGNEQFINAAK[Methyl: 100%]_	_LGEEEINVLHGNEQFINAAK[Methyl: 100%]_	_LGEEEINVLHGNEQFINAAK[Methyl: 100%]_	_LGEEEINVLHGNEQFINAAK[Methyl: 100%]_	_LGEEEINVLHGNEQFINAAK[Methyl: 100%]_	_LGEEEINVLHGNEQFINAAK[Methyl: 100%]_	_LGEEEINVLHGNEQFINAAK[Methyl: 100%]_	_LGEEEINVLHGNEQFINAAK[Methyl: 100%]_	_LGEEEINVLHGNEQFINAAK[Methyl: 100%]_	_LGEEEINVLHGNEQFINAAK[Methyl: 100%]_	_LGEEEINVLHGNEQFINAAK[Methyl: 100%]_	_LGEEEINVLHGNEQFINAAK[Methyl: 100%]_	_LGEEEINVLHGNEQFINAAK[Methyl: 100%]_	_LGEEEINVLHGNEQFINAAK[Methyl: 100%]_	_LGEEEINVLHGNEQFINAAK[Methyl: 100%]_	_LGEEEINVLHGNEQFINAAK[Methyl: 100%]_	_LGEEEINVLHGNEQFINAAK[Methyl: 100%]_	_LGEEEINVLHGNEQFINAAK[Methyl: 100%]_	_LGEEEINVLHGNEQFINAAK[Methyl: 100%]_	_LGEEEINVLHGNEQFINAAK[Methyl: 100%]_	_LGEEEINVLHGNEQFINAAK[Methyl: 100%]_	_LGEEEINVLHGNEQFINAAK[Methyl: 100%]_	_LGEEEINVLHGNEQFINAAK[Methyl: 100%]_	_LGEEEINVLHGNEQFINAAK[Methyl: 100%]_	_LGEEEINVLHGNEQFINAAK[Methyl: 100%]_	_LGEEEINVLHGNEQFINAAK[Methyl: 100%]_	_LGEEEINVLHGNEQFINAAK[Methyl: 100%]_	_LGEEEINVLHGNEQFINAAK[Methyl: 100%]_	_LGEEEINVLHGNEQFINAAK[Methyl: 100%]_	_LGEEEINVLHGNEQFINAAK[Methyl: 100%]_	_LGEEEINVLHGNEQFINAAK[Methyl: 100%]_	_LGEEEINVLHGNEQFINAAK[Methyl: 100%]_	_LGEEEINVLHGNEQFINAAK[Methyl: 100%]_	_LGEEEINVLHGNEQFINAAK[Methyl: 100%]_	_LGEEEINVLHGNEQFINAAK[Methyl: 100%]_	_LGEEEINVLHGNEQFINAAK[Methyl: 100%]_	_LGEEEINVLHGNEQFINAAK[Methyl: 100%]_	_LGEEEINVLHGNEQFINAAK[Methyl: 100%]_	_LGEEEINVLHGNEQFINAAK[Methyl: 100%]_	_LGEEEINVLHGNEQFINAAK[Methyl: 100%]_	_LGEEEINVLHGNEQFINAAK[Methyl: 100%]_	_LGEEEINVLHGNEQFINAAK[Methyl: 100%]_	_LGEEEINVLHGNEQFINAAK[Methyl: 100%]_	_LGEEEINVLHGNEQFINAAK[Methyl: 100%]_	_LGEEEINVLHGNEQFINAAK[Methyl: 100%]_	0	0	0	0	0	0	0	0	0	0	0	0	0	0	0	0	0	0	0	0	0	0	0	0	0	0	0	0	0	0	0	0	0	0	0	0	0	0	0	0	0	0	0	0	0	0	0	0	0	0	0	0	0	0	0	0	0	0	0	0	0	0	0	0	0	0	0	0	0	0	0	0	0	0	0	0	0	0	0	0	0	0	0	0	0	0	0	0	0	0	0	0	0	0	0	0	0	0	0	0	0	0	0	0	0	0	0	0	0	0	0	0	0	0	0	0	0	0	0	0	0	0	0	0	0	0	0	0	0	0	0	0	0	0	0	0	0	0	0	0	0	0	0	0	0	0	0	0	0	0	0	0	0	0	0	0	0	0	0	0	0	0	0	0	0	0
CONT_P07477;P07477	SWISS-PROT:P07477;PRSS1	Tax_Id=9606 Gene_Symbol=PRSS1 Trypsin-1 precursor;Trypsin-1	_LGEHNIEVLEGNEQFINAAK_.3	_LGEEEINVLHGNEQFINAAK_	_LGEEEINVLHGNEQFINAAK_	_LGEEEINVLHGNEQFINAAK_	_LGEEEINVLHGNEQFINAAK_	_LGEEEINVLHGNEQFINAAK_	_LGEEEINVLHGNEQFINAAK_	_LGEEEINVLHGNEQFINAAK_	_LGEEEINVLHGNEQFINAAK_	_LGEEEINVLHGNEQFINAAK_	_LGEEEINVLHGNEQFINAAK_	_LGEEEINVLHGNEQFINAAK_	_LGEEEINVLHGNEQFINAAK_	_LGEEEINVLHGNEQFINAAK_	_LGEEEINVLHGNEQFINAAK_	_LGEEEINVLHGNEQFINAAK_	_LGEEEINVLHGNEQFINAAK_	_LGEEEINVLHGNEQFINAAK_	_LGEEEINVLHGNEQFINAAK_	_LGEEEINVLHGNEQFINAAK_	_LGEEEINVLHGNEQFINAAK_	_LGEEEINVLHGNEQFINAAK_	_LGEEEINVLHGNEQFINAAK_	_LGEEEINVLHGNEQFINAAK_	_LGEEEINVLHGNEQFINAAK_	_LGEEEINVLHGNEQFINAAK_	_LGEEEINVLHGNEQFINAAK_	_LGEEEINVLHGNEQFINAAK_	_LGEEEINVLHGNEQFINAAK_	_LGEEEINVLHGNEQFINAAK_	_LGEEEINVLHGNEQFINAAK_	_LGEEEINVLHGNEQFINAAK_	_LGEEEINVLHGNEQFINAAK_	_LGEEEINVLHGNEQFINAAK_	_LGEEEINVLHGNEQFINAAK_	_LGEEEINVLHGNEQFINAAK_	_LGEEEINVLHGNEQFINAAK_	_LGEEEINVLHGNEQFINAAK_	_LGEEEINVLHGNEQFINAAK_	_LGEEEINVLHGNEQFINAAK_	_LGEEEINVLHGNEQFINAAK_	_LGEEEINVLHGNEQFINAAK_	_LGEEEINVLHGNEQFINAAK_	_LGEEEINVLHGNEQFINAAK_	_LGEEEINVLHGNEQFINAAK_	_LGEEEINVLHGNEQFINAAK_	_LGEEEINVLHGNEQFINAAK_	_LGEEEINVLHGNEQFINAAK_	_LGEEEINVLHGNEQFINAAK_	_LGEEEINVLHGNEQFINAAK_	_LGEEEINVLHGNEQFINAAK_	_LGEEEINVLHGNEQFINAAK_	_LGEEEINVLHGNEQFINAAK_	_LGEEEINVLHGNEQFINAAK_	_LGEEEINVLHGNEQFINAAK_	_LGEEEINVLHGNEQFINAAK_	_LGEEEINVLHGNEQFINAAK_	_LGEEEINVLHGNEQFINAAK_	_LGEEEINVLHGNEQFINAAK_	_LGEEEINVLHGNEQFINAAK_	_LGEEEINVLHGNEQFINAAK_	_LGEEEINVLHGNEQFINAAK_	_LGEEEINVLHGNEQFINAAK_	_LGEEEINVLHGNEQFINAAK_	_LGEEEINVLHGNEQFINAAK_	_LGEEEINVLHGNEQFINAAK_	_LGEEEINVLHGNEQFINAAK_	_LGEEEINVLHGNEQFINAAK_	_LGEEEINVLHGNEQFINAAK_	_LGEEEINVLHGNEQFINAAK_	_LGEEEINVLHGNEQFINAAK_	_LGEEEINVLHGNEQFINAAK_	_LGEEEINVLHGNEQFINAAK_	_LGEEEINVLHGNEQFINAAK_	_LGEEEINVLHGNEQFINAAK_	_LGEEEINVLHGNEQFINAAK_	_LGEEEINVLHGNEQFINAAK_	_LGEEEINVLHGNEQFINAAK_	_LGEEEINVLHGNEQFINAAK_	_LGEEEINVLHGNEQFINAAK_	_LGEEEINVLHGNEQFINAAK_	_LGEEEINVLHGNEQFINAAK_	_LGEEEINVLHGNEQFINAAK_	_LGEEEINVLHGNEQFINAAK_	_LGEEEINVLHGNEQFINAAK_	_LGEEEINVLHGNEQFINAAK_	_LGEEEINVLHGNEQFINAAK_	_LGEEEINVLHGNEQFINAAK_	_LGEEEINVLHGNEQFINAAK_	_LGEEEINVLHGNEQFINAAK_	_LGEEEINVLHGNEQFINAAK_	_LGEEEINVLHGNEQFINAAK_	_LGEEEINVLHGNEQFINAAK_	_LGEEEINVLHGNEQFINAAK_	_LGEEEINVLHGNEQFINAAK_	_LGEEEINVLHGNEQFINAAK_	_LGEEEINVLHGNEQFINAAK_	_LGEEEINVLHGNEQFINAAK_	_LGEEEINVLHGNEQFINAAK_	_LGEEEINVLHGNEQFINAAK_	_LGEEEINVLHGNEQFINAAK_	_LGEEEINVLHGNEQFINAAK_	_LGEEEINVLHGNEQFINAAK_	_LGEEEINVLHGNEQFINAAK_	_LGEEEINVLHGNEQFINAAK_	_LGEEEINVLHGNEQFINAAK_	_LGEEEINVLHGNEQFINAAK_	_LGEEEINVLHGNEQFINAAK_	_LGEEEINVLHGNEQFINAAK_	_LGEEEINVLHGNEQFINAAK_	_LGEEEINVLHGNEQFINAAK_	_LGEEEINVLHGNEQFINAAK_	_LGEEEINVLHGNEQFINAAK_	_LGEEEINVLHGNEQFINAAK_	_LGEEEINVLHGNEQFINAAK_	_LGEEEINVLHGNEQFINAAK_	_LGEEEINVLHGNEQFINAAK_	_LGEEEINVLHGNEQFINAAK_	_LGEEEINVLHGNEQFINAAK_	_LGEEEINVLHGNEQFINAAK_	_LGEEEINVLHGNEQFINAAK_	_LGEEEINVLHGNEQFINAAK_	_LGEEEINVLHGNEQFINAAK_	_LGEEEINVLHGNEQFINAAK_	_LGEEEINVLHGNEQFINAAK_	_LGEEEINVLHGNEQFINAAK_	_LGEEEINVLHGNEQFINAAK_	_LGEEEINVLHGNEQFINAAK_	_LGEEEINVLHGNEQFINAAK_	_LGEEEINVLHGNEQFINAAK_	_LGEEEINVLHGNEQFINAAK_	_LGEEEINVLHGNEQFINAAK_	_LGEEEINVLHGNEQFINAAK_	_LGEEEINVLHGNEQFINAAK_	_LGEEEINVLHGNEQFINAAK_	_LGEEEINVLHGNEQFINAAK_	_LGEEEINVLHGNEQFINAAK_	_LGEEEINVLHGNEQFINAAK_	_LGEEEINVLHGNEQFINAAK_	_LGEEEINVLHGNEQFINAAK_	_LGEEEINVLHGNEQFINAAK_	_LGEEEINVLHGNEQFINAAK_	_LGEEEINVLHGNEQFINAAK_	_LGEEEINVLHGNEQFINAAK_	_LGEEEINVLHGNEQFINAAK_	_LGEEEINVLHGNEQFINAAK_	_LGEEEINVLHGNEQFINAAK_	_LGEEEINVLHGNEQFINAAK_	_LGEEEINVLHGNEQFINAAK_	_LGEEEINVLHGNEQFINAAK_	_LGEEEINVLHGNEQFINAAK_	_LGEEEINVLHGNEQFINAAK_	_LGEEEINVLHGNEQFINAAK_	_LGEEEINVLHGNEQFINAAK_	_LGEEEINVLHGNEQFINAAK_	_LGEEEINVLHGNEQFINAAK_	_LGEEEINVLHGNEQFINAAK_	_LGEEEINVLHGNEQFINAAK_	_LGEEEINVLHGNEQFINAAK_	_LGEEEINVLHGNEQFINAAK_	_LGEEEINVLHGNEQFINAAK_	_LGEEEINVLHGNEQFINAAK_	_LGEEEINVLHGNEQFINAAK_	_LGEEEINVLHGNEQFINAAK_	_LGEEEINVLHGNEQFINAAK_	_LGEEEINVLHGNEQFINAAK_	_LGEEEINVLHGNEQFINAAK_	0	0	0	0	0	0	0	0	0	0	0	0	0	0	0	0	0	0	0	0	0	0	0	0	0	0	0	0	0	0	0	0	0	0	0	0	0	0	0	0	0	0	0	0	0	0	0	0	0	0	0	0	0	0	0	0	0	0	0	0	0	0	0	0	0	0	0	0	0	0	0	0	0	0	0	0	0	0	0	0	0	0	0	0	0	0	0	0	0	0	0	0	0	0	0	0	0	0	0	0	0	0	0	0	0	0	0	0	0	0	0	0	0	0	0	0	0	0	0	0	0	0	0	0	0	0	0	0	0	0	0	0	0	0	0	0	0	0	0	0	0	0	0	0	0	0	0	0	0	0	0	0	0	0	0	0	0	0	0	0	0	0	0	0	0	0
CONT_P08727;P08727	SWISS-PROT:P08727;KRT19	Tax_Id=9606 Gene_Symbol=KRT19 Keratin, type I cytoskeletal 19;Keratin, type I cytoskeletal 19	_QSSATSSFGGLGGGSVR_.2	_QSSATSSFGGLGGGSVR_	_QSSATSSFGGLGGGSVR_	_QSSATSSFGGLGGGSVR_	_QSSATSSFGGLGGGSVR_	_QSSATSSFGGLGGGSVR_	_QSSATSSFGGLGGGSVR_	_QSSATSSFGGLGGGSVR_	_QSSATSSFGGLGGGSVR_	_QSSATSSFGGLGGGSVR_	_QSSATSSFGGLGGGSVR_	_QSSATSSFGGLGGGSVR_	_QSSATSSFGGLGGGSVR_	_QSSATSSFGGLGGGSVR_	_QSSATSSFGGLGGGSVR_	_QSSATSSFGGLGGGSVR_	_QSSATSSFGGLGGGSVR_	_QSSATSSFGGLGGGSVR_	_QSSATSSFGGLGGGSVR_	_QSSATSSFGGLGGGSVR_	_QSSATSSFGGLGGGSVR_	_QSSATSSFGGLGGGSVR_	_QSSATSSFGGLGGGSVR_	_QSSATSSFGGLGGGSVR_	_QSSATSSFGGLGGGSVR_	_QSSATSSFGGLGGGSVR_	_QSSATSSFGGLGGGSVR_	_QSSATSSFGGLGGGSVR_	_QSSATSSFGGLGGGSVR_	_QSSATSSFGGLGGGSVR_	_QSSATSSFGGLGGGSVR_	_QSSATSSFGGLGGGSVR_	_QSSATSSFGGLGGGSVR_	_QSSATSSFGGLGGGSVR_	_QSSATSSFGGLGGGSVR_	_QSSATSSFGGLGGGSVR_	_QSSATSSFGGLGGGSVR_	_QSSATSSFGGLGGGSVR_	_QSSATSSFGGLGGGSVR_	_QSSATSSFGGLGGGSVR_	_QSSATSSFGGLGGGSVR_	_QSSATSSFGGLGGGSVR_	_QSSATSSFGGLGGGSVR_	_QSSATSSFGGLGGGSVR_	_QSSATSSFGGLGGGSVR_	_QSSATSSFGGLGGGSVR_	_QSSATSSFGGLGGGSVR_	_QSSATSSFGGLGGGSVR_	_QSSATSSFGGLGGGSVR_	_QSSATSSFGGLGGGSVR_	_QSSATSSFGGLGGGSVR_	_QSSATSSFGGLGGGSVR_	_QSSATSSFGGLGGGSVR_	_QSSATSSFGGLGGGSVR_	_QSSATSSFGGLGGGSVR_	_QSSATSSFGGLGGGSVR_	_QSSATSSFGGLGGGSVR_	_QSSATSSFGGLGGGSVR_	_QSSATSSFGGLGGGSVR_	_QSSATSSFGGLGGGSVR_	_QSSATSSFGGLGGGSVR_	_QSSATSSFGGLGGGSVR_	_QSSATSSFGGLGGGSVR_	_QSSATSSFGGLGGGSVR_	_QSSATSSFGGLGGGSVR_	_QSSATSSFGGLGGGSVR_	_QSSATSSFGGLGGGSVR_	_QSSATSSFGGLGGGSVR_	_QSSATSSFGGLGGGSVR_	_QSSATSSFGGLGGGSVR_	_QSSATSSFGGLGGGSVR_	_QSSATSSFGGLGGGSVR_	_QSSATSSFGGLGGGSVR_	_QSSATSSFGGLGGGSVR_	_QSSATSSFGGLGGGSVR_	_QSSATSSFGGLGGGSVR_	_QSSATSSFGGLGGGSVR_	_QSSATSSFGGLGGGSVR_	_QSSATSSFGGLGGGSVR_	_QSSATSSFGGLGGGSVR_	_QSSATSSFGGLGGGSVR_	_QSSATSSFGGLGGGSVR_	_QSSATSSFGGLGGGSVR_	_QSSATSSFGGLGGGSVR_	_QSSATSSFGGLGGGSVR_	_QSSATSSFGGLGGGSVR_	_QSSATSSFGGLGGGSVR_	_QSSATSSFGGLGGGSVR_	_QSSATSSFGGLGGGSVR_	_QSSATSSFGGLGGGSVR_	_QSSATSSFGGLGGGSVR_	_QSSATSSFGGLGGGSVR_	_QSSATSSFGGLGGGSVR_	_QSSATSSFGGLGGGSVR_	_QSSATSSFGGLGGGSVR_	_QSSATSSFGGLGGGSVR_	_QSSATSSFGGLGGGSVR_	_QSSATSSFGGLGGGSVR_	_QSSATSSFGGLGGGSVR_	_QSSATSSFGGLGGGSVR_	_QSSATSSFGGLGGGSVR_	_QSSATSSFGGLGGGSVR_	_QSSATSSFGGLGGGSVR_	_QSSATSSFGGLGGGSVR_	_QSSATSSFGGLGGGSVR_	_QSSATSSFGGLGGGSVR_	_QSSATSSFGGLGGGSVR_	_QSSATSSFGGLGGGSVR_	_QSSATSSFGGLGGGSVR_	_QSSATSSFGGLGGGSVR_	_QSSATSSFGGLGGGSVR_	_QSSATSSFGGLGGGSVR_	_QSSATSSFGGLGGGSVR_	_QSSATSSFGGLGGGSVR_	_QSSATSSFGGLGGGSVR_	_QSSATSSFGGLGGGSVR_	_QSSATSSFGGLGGGSVR_	_QSSATSSFGGLGGGSVR_	_QSSATSSFGGLGGGSVR_	_QSSATSSFGGLGGGSVR_	_QSSATSSFGGLGGGSVR_	_QSSATSSFGGLGGGSVR_	_QSSATSSFGGLGGGSVR_	_QSSATSSFGGLGGGSVR_	_QSSATSSFGGLGGGSVR_	_QSSATSSFGGLGGGSVR_	_QSSATSSFGGLGGGSVR_	_QSSATSSFGGLGGGSVR_	_QSSATSSFGGLGGGSVR_	_QSSATSSFGGLGGGSVR_	_QSSATSSFGGLGGGSVR_	_QSSATSSFGGLGGGSVR_	_QSSATSSFGGLGGGSVR_	_QSSATSSFGGLGGGSVR_	_QSSATSSFGGLGGGSVR_	_QSSATSSFGGLGGGSVR_	_QSSATSSFGGLGGGSVR_	_QSSATSSFGGLGGGSVR_	_QSSATSSFGGLGGGSVR_	_QSSATSSFGGLGGGSVR_	_QSSATSSFGGLGGGSVR_	_QSSATSSFGGLGGGSVR_	_QSSATSSFGGLGGGSVR_	_QSSATSSFGGLGGGSVR_	_QSSATSSFGGLGGGSVR_	_QSSATSSFGGLGGGSVR_	_QSSATSSFGGLGGGSVR_	_QSSATSSFGGLGGGSVR_	_QSSATSSFGGLGGGSVR_	_QSSATSSFGGLGGGSVR_	_QSSATSSFGGLGGGSVR_	_QSSATSSFGGLGGGSVR_	_QSSATSSFGGLGGGSVR_	_QSSATSSFGGLGGGSVR_	_QSSATSSFGGLGGGSVR_	_QSSATSSFGGLGGGSVR_	_QSSATSSFGGLGGGSVR_	_QSSATSSFGGLGGGSVR_	_QSSATSSFGGLGGGSVR_	_QSSATSSFGGLGGGSVR_	_QSSATSSFGGLGGGSVR_	_QSSATSSFGGLGGGSVR_	_QSSATSSFGGLGGGSVR_	_QSSATSSFGGLGGGSVR_	_QSSATSSFGGLGGGSVR_	_QSSATSSFGGLGGGSVR_	_QSSATSSFGGLGGGSVR_	238.436	62.7047	9952.51	7535.87	6261.3	1239.84	1	75.7834	1307.54	3092.42	880.842	6497.46	1144.47	1	42.6717	38.4509	70.8821	4968.3	1415.49	9025.71	879.359	287.611	362.048	2066	1818.39	626.256	709.575	95.9755	352.762	479.198	898.525	398.408	1250.22	139.11	5977.8	806.225	13120.7	6814.34	14634.7	340.445	179.217	7262	366.714	936.761	19113.6	4.56655	1344.36	1634.5	2076.62	7612.89	306.028	167.392	220.994	10731.7	1	1208.31	3654.56	189.089	10290.6	443.428	463.622	6492.54	465.887	20856.3	781.169	367.451	3163.76	10754	667.796	1.71557	22.5979	11018.6	61.8246	4317.48	9328.46	407.851	6421.4	7344.09	962.036	1433.8	803.594	422.534	213.883	18415.9	459.581	4088.12	12141.6	4142.64	934.526	699.46	2275.95	5355.31	687.282	1729.5	802.233	131.724	1	1	561.875	3058.55	666.821	367.878	4167.66	3332.65	1	1	3152.53	4694.76	1	1	199.757	1	1	1	2817.65	1596.08	14.5882	1	34.3027	3257.97	157.488	113.54	1	1	143.128	516.222	1	3584.74	5197.13	6359.67	1	2899.64	426.338	1	1	1	1	1	18.8603	122.438	1	1066.85	3236.01	3172.91	1	1	1	1069.95	4033.26	1	884.743	49203.8	2623.65	25291	4253.6	3379.54	1	576.605	1	1299.03	2514.27	448.603	3640.36	1	1	602.111
CONT_P08727;P08727	SWISS-PROT:P08727;KRT19	Tax_Id=9606 Gene_Symbol=KRT19 Keratin, type I cytoskeletal 19;Keratin, type I cytoskeletal 19	_DYSHYYTTIQDLR_.3	_DYSHYYTTIQDLR_	_DYSHYYTTIQDLR_	_DYSHYYTTIQDLR_	_DYSHYYTTIQDLR_	_DYSHYYTTIQDLR_	_DYSHYYTTIQDLR_	_DYSHYYTTIQDLR_	_DYSHYYTTIQDLR_	_DYSHYYTTIQDLR_	_DYSHYYTTIQDLR_	_DYSHYYTTIQDLR_	_DYSHYYTTIQDLR_	_DYSHYYTTIQDLR_	_DYSHYYTTIQDLR_	_DYSHYYTTIQDLR_	_DYSHYYTTIQDLR_	_DYSHYYTTIQDLR_	_DYSHYYTTIQDLR_	_DYSHYYTTIQDLR_	_DYSHYYTTIQDLR_	_DYSHYYTTIQDLR_	_DYSHYYTTIQDLR_	_DYSHYYTTIQDLR_	_DYSHYYTTIQDLR_	_DYSHYYTTIQDLR_	_DYSHYYTTIQDLR_	_DYSHYYTTIQDLR_	_DYSHYYTTIQDLR_	_DYSHYYTTIQDLR_	_DYSHYYTTIQDLR_	_DYSHYYTTIQDLR_	_DYSHYYTTIQDLR_	_DYSHYYTTIQDLR_	_DYSHYYTTIQDLR_	_DYSHYYTTIQDLR_	_DYSHYYTTIQDLR_	_DYSHYYTTIQDLR_	_DYSHYYTTIQDLR_	_DYSHYYTTIQDLR_	_DYSHYYTTIQDLR_	_DYSHYYTTIQDLR_	_DYSHYYTTIQDLR_	_DYSHYYTTIQDLR_	_DYSHYYTTIQDLR_	_DYSHYYTTIQDLR_	_DYSHYYTTIQDLR_	_DYSHYYTTIQDLR_	_DYSHYYTTIQDLR_	_DYSHYYTTIQDLR_	_DYSHYYTTIQDLR_	_DYSHYYTTIQDLR_	_DYSHYYTTIQDLR_	_DYSHYYTTIQDLR_	_DYSHYYTTIQDLR_	_DYSHYYTTIQDLR_	_DYSHYYTTIQDLR_	_DYSHYYTTIQDLR_	_DYSHYYTTIQDLR_	_DYSHYYTTIQDLR_	_DYSHYYTTIQDLR_	_DYSHYYTTIQDLR_	_DYSHYYTTIQDLR_	_DYSHYYTTIQDLR_	_DYSHYYTTIQDLR_	_DYSHYYTTIQDLR_	_DYSHYYTTIQDLR_	_DYSHYYTTIQDLR_	_DYSHYYTTIQDLR_	_DYSHYYTTIQDLR_	_DYSHYYTTIQDLR_	_DYSHYYTTIQDLR_	_DYSHYYTTIQDLR_	_DYSHYYTTIQDLR_	_DYSHYYTTIQDLR_	_DYSHYYTTIQDLR_	_DYSHYYTTIQDLR_	_DYSHYYTTIQDLR_	_DYSHYYTTIQDLR_	_DYSHYYTTIQDLR_	_DYSHYYTTIQDLR_	_DYSHYYTTIQDLR_	_DYSHYYTTIQDLR_	_DYSHYYTTIQDLR_	_DYSHYYTTIQDLR_	_DYSHYYTTIQDLR_	_DYSHYYTTIQDLR_	_DYSHYYTTIQDLR_	_DYSHYYTTIQDLR_	_DYSHYYTTIQDLR_	_DYSHYYTTIQDLR_	_DYSHYYTTIQDLR_	_DYSHYYTTIQDLR_	_DYSHYYTTIQDLR_	_DYSHYYTTIQDLR_	_DYSHYYTTIQDLR_	_DYSHYYTTIQDLR_	_DYSHYYTTIQDLR_	_DYSHYYTTIQDLR_	_DYSHYYTTIQDLR_	_DYSHYYTTIQDLR_	_DYSHYYTTIQDLR_	_DYSHYYTTIQDLR_	_DYSHYYTTIQDLR_	_DYSHYYTTIQDLR_	_DYSHYYTTIQDLR_	_DYSHYYTTIQDLR_	_DYSHYYTTIQDLR_	_DYSHYYTTIQDLR_	_DYSHYYTTIQDLR_	_DYSHYYTTIQDLR_	_DYSHYYTTIQDLR_	_DYSHYYTTIQDLR_	_DYSHYYTTIQDLR_	_DYSHYYTTIQDLR_	_DYSHYYTTIQDLR_	_DYSHYYTTIQDLR_	_DYSHYYTTIQDLR_	_DYSHYYTTIQDLR_	_DYSHYYTTIQDLR_	_DYSHYYTTIQDLR_	_DYSHYYTTIQDLR_	_DYSHYYTTIQDLR_	_DYSHYYTTIQDLR_	_DYSHYYTTIQDLR_	_DYSHYYTTIQDLR_	_DYSHYYTTIQDLR_	_DYSHYYTTIQDLR_	_DYSHYYTTIQDLR_	_DYSHYYTTIQDLR_	_DYSHYYTTIQDLR_	_DYSHYYTTIQDLR_	_DYSHYYTTIQDLR_	_DYSHYYTTIQDLR_	_DYSHYYTTIQDLR_	_DYSHYYTTIQDLR_	_DYSHYYTTIQDLR_	_DYSHYYTTIQDLR_	_DYSHYYTTIQDLR_	_DYSHYYTTIQDLR_	_DYSHYYTTIQDLR_	_DYSHYYTTIQDLR_	_DYSHYYTTIQDLR_	_DYSHYYTTIQDLR_	_DYSHYYTTIQDLR_	_DYSHYYTTIQDLR_	_DYSHYYTTIQDLR_	_DYSHYYTTIQDLR_	_DYSHYYTTIQDLR_	_DYSHYYTTIQDLR_	_DYSHYYTTIQDLR_	_DYSHYYTTIQDLR_	_DYSHYYTTIQDLR_	_DYSHYYTTIQDLR_	_DYSHYYTTIQDLR_	_DYSHYYTTIQDLR_	_DYSHYYTTIQDLR_	_DYSHYYTTIQDLR_	_DYSHYYTTIQDLR_	_DYSHYYTTIQDLR_	_DYSHYYTTIQDLR_	_DYSHYYTTIQDLR_	_DYSHYYTTIQDLR_	_DYSHYYTTIQDLR_	_DYSHYYTTIQDLR_	_DYSHYYTTIQDLR_	_DYSHYYTTIQDLR_	262.403	3810.53	880.723	1	1	1	190.465	133.875	631.352	1	1	66.4888	1715.5	5727.92	751.362	439.587	3359.41	217.991	1	40.3401	358.206	1064.61	74.7306	5.11879	1	1	1	1	1	1	1	1	152.65	272.911	1	1	221.54	1996.47	1	1	1	1	98.7969	48.9255	101.233	31.596	1	1	1	1	1	1	1	645.487	531.062	1	398.682	1	1	365.155	1	42.6469	1	343.294	296.023	1	5.13526	134.377	1	504.735	1	82.9734	1	589.552	393.815	1	1	36.7863	1877.58	1	95.7818	1	1	1	1	1	1	16.6158	126.155	1	1	19.7577	31.9412	1	72.94	1	2333.57	1	3070.67	3689.17	628.811	2046.03	1398.99	1	3497.13	2469.31	17.816	3069.31	4217.08	5018.66	1302.88	1314.86	75.652	3861.45	3063.98	4596.8	1668.49	1286.63	105.906	2839.47	1657.52	2009.85	2236.6	171.465	2680.74	2749.48	2401.66	2509.24	1462.41	1765.65	1747.7	1828.06	3163.24	1	3891.3	1435.51	2278.21	2411.82	1426.32	3189.46	1233.55	3915.73	21.3771	1824.67	2157.76	1965.08	2270.8	701.23	1663.87	1757.51	1284.1	32469.4	3061.28	17135.4	4818.86	3148.72	2774.55	2403.36	2669.37	4294.51	953.131	2379.62	3458.57	4228.5	16991.6	275.683
CONT_P08727;P08727	SWISS-PROT:P08727;KRT19	Tax_Id=9606 Gene_Symbol=KRT19 Keratin, type I cytoskeletal 19;Keratin, type I cytoskeletal 19	_NHEEEISTLR_.2	_NHEEEISTLR_	_NHEEEISTLR_	_NHEEEISTLR_	_NHEEEISTLR_	_NHEEEISTLR_	_NHEEEISTLR_	_NHEEEISTLR_	_NHEEEISTLR_	_NHEEEISTLR_	_NHEEEISTLR_	_NHEEEISTLR_	_NHEEEISTLR_	_NHEEEISTLR_	_NHEEEISTLR_	_NHEEEISTLR_	_NHEEEISTLR_	_NHEEEISTLR_	_NHEEEISTLR_	_NHEEEISTLR_	_NHEEEISTLR_	_NHEEEISTLR_	_NHEEEISTLR_	_NHEEEISTLR_	_NHEEEISTLR_	_NHEEEISTLR_	_NHEEEISTLR_	_NHEEEISTLR_	_NHEEEISTLR_	_NHEEEISTLR_	_NHEEEISTLR_	_NHEEEISTLR_	_NHEEEISTLR_	_NHEEEISTLR_	_NHEEEISTLR_	_NHEEEISTLR_	_NHEEEISTLR_	_NHEEEISTLR_	_NHEEEISTLR_	_NHEEEISTLR_	_NHEEEISTLR_	_NHEEEISTLR_	_NHEEEISTLR_	_NHEEEISTLR_	_NHEEEISTLR_	_NHEEEISTLR_	_NHEEEISTLR_	_NHEEEISTLR_	_NHEEEISTLR_	_NHEEEISTLR_	_NHEEEISTLR_	_NHEEEISTLR_	_NHEEEISTLR_	_NHEEEISTLR_	_NHEEEISTLR_	_NHEEEISTLR_	_NHEEEISTLR_	_NHEEEISTLR_	_NHEEEISTLR_	_NHEEEISTLR_	_NHEEEISTLR_	_NHEEEISTLR_	_NHEEEISTLR_	_NHEEEISTLR_	_NHEEEISTLR_	_NHEEEISTLR_	_NHEEEISTLR_	_NHEEEISTLR_	_NHEEEISTLR_	_NHEEEISTLR_	_NHEEEISTLR_	_NHEEEISTLR_	_NHEEEISTLR_	_NHEEEISTLR_	_NHEEEISTLR_	_NHEEEISTLR_	_NHEEEISTLR_	_NHEEEISTLR_	_NHEEEISTLR_	_NHEEEISTLR_	_NHEEEISTLR_	_NHEEEISTLR_	_NHEEEISTLR_	_NHEEEISTLR_	_NHEEEISTLR_	_NHEEEISTLR_	_NHEEEISTLR_	_NHEEEISTLR_	_NHEEEISTLR_	_NHEEEISTLR_	_NHEEEISTLR_	_NHEEEISTLR_	_NHEEEISTLR_	_NHEEEISTLR_	_NHEEEISTLR_	_NHEEEISTLR_	_NHEEEISTLR_	_NHEEEISTLR_	_NHEEEISTLR_	_NHEEEISTLR_	_NHEEEISTLR_	_NHEEEISTLR_	_NHEEEISTLR_	_NHEEEISTLR_	_NHEEEISTLR_	_NHEEEISTLR_	_NHEEEISTLR_	_NHEEEISTLR_	_NHEEEISTLR_	_NHEEEISTLR_	_NHEEEISTLR_	_NHEEEISTLR_	_NHEEEISTLR_	_NHEEEISTLR_	_NHEEEISTLR_	_NHEEEISTLR_	_NHEEEISTLR_	_NHEEEISTLR_	_NHEEEISTLR_	_NHEEEISTLR_	_NHEEEISTLR_	_NHEEEISTLR_	_NHEEEISTLR_	_NHEEEISTLR_	_NHEEEISTLR_	_NHEEEISTLR_	_NHEEEISTLR_	_NHEEEISTLR_	_NHEEEISTLR_	_NHEEEISTLR_	_NHEEEISTLR_	_NHEEEISTLR_	_NHEEEISTLR_	_NHEEEISTLR_	_NHEEEISTLR_	_NHEEEISTLR_	_NHEEEISTLR_	_NHEEEISTLR_	_NHEEEISTLR_	_NHEEEISTLR_	_NHEEEISTLR_	_NHEEEISTLR_	_NHEEEISTLR_	_NHEEEISTLR_	_NHEEEISTLR_	_NHEEEISTLR_	_NHEEEISTLR_	_NHEEEISTLR_	_NHEEEISTLR_	_NHEEEISTLR_	_NHEEEISTLR_	_NHEEEISTLR_	_NHEEEISTLR_	_NHEEEISTLR_	_NHEEEISTLR_	_NHEEEISTLR_	_NHEEEISTLR_	_NHEEEISTLR_	_NHEEEISTLR_	_NHEEEISTLR_	_NHEEEISTLR_	_NHEEEISTLR_	_NHEEEISTLR_	_NHEEEISTLR_	_NHEEEISTLR_	_NHEEEISTLR_	_NHEEEISTLR_	742.787	8067.01	6725.35	8425.94	214.21	5752.75	1128.95	8324.75	244.685	1589.01	7874.25	7878.42	6993.86	6815.15	8204.85	4696.18	4344.2	7380.83	6956.78	5431.3	487.51	1288.68	5055.08	5662.01	5925.99	9934.26	4491.35	8555.53	5255.73	7767.09	9195.85	7112.26	6828.13	10163.1	4628.73	5225.89	529.949	8629.51	2462.31	3806.82	4824.65	689.738	4906.95	149.582	3193.35	5392.44	369.051	7548.32	4564.8	231.865	4890.66	6775.51	883.193	7733.33	595.225	199.165	180.821	542.433	3172.7	9373.72	2494.94	7188.05	2173.91	973.297	262.179	6748.46	5101.51	4028.69	6788.43	180.156	6039.39	5600.55	4310.56	6107.5	2903.15	196.61	2792.59	5897.24	8508.54	6995.35	787.739	11255.7	1595.05	6714.98	5607.73	5369.92	7160.4	6835.12	5042.61	4725.92	7872.4	2748.72	5563.89	6949.23	152.201	4410.75	5700.84	6373.69	8391.9	9099.31	10541.7	32.6269	6196.52	6721.1	9066.73	7045.95	8325.15	8421.51	321.499	10814.1	8175.94	6941.69	6826.91	9733.78	6096.95	377.947	6303.31	124.051	2.59922	8666.42	5015.96	9297.21	5633.55	5394.18	6457.67	6693.9	260.619	1	1	12091	2.70182	7206.27	15.7591	16.6917	12545.1	11415.5	1.57742	1.05162	42.564	163.803	304.789	12270.6	8892.44	2789.96	5549.8	11663.6	7691.44	8465.86	8098.76	12060.2	7835.88	29786.2	1218.44	12702.8	2986.57	2372.04	8368.93	9993.85	8602.23	9666.29	5861.63	1106.65	9820.51	6743.67	10089.9	4203.02
CONT_P08727;P08727	SWISS-PROT:P08727;KRT19	Tax_Id=9606 Gene_Symbol=KRT19 Keratin, type I cytoskeletal 19;Keratin, type I cytoskeletal 19	_ILGATIENSR_.2	_ILGATIENSR_	_ILGATIENSR_	_ILGATIENSR_	_ILGATIENSR_	_ILGATIENSR_	_ILGATIENSR_	_ILGATIENSR_	_ILGATIENSR_	_ILGATIENSR_	_ILGATIENSR_	_ILGATIENSR_	_ILGATIENSR_	_ILGATIENSR_	_ILGATIENSR_	_ILGATIENSR_	_ILGATIENSR_	_ILGATIENSR_	_ILGATIENSR_	_ILGATIENSR_	_ILGATIENSR_	_ILGATIENSR_	_ILGATIENSR_	_ILGATIENSR_	_ILGATIENSR_	_ILGATIENSR_	_ILGATIENSR_	_ILGATIENSR_	_ILGATIENSR_	_ILGATIENSR_	_ILGATIENSR_	_ILGATIENSR_	_ILGATIENSR_	_ILGATIENSR_	_ILGATIENSR_	_ILGATIENSR_	_ILGATIENSR_	_ILGATIENSR_	_ILGATIENSR_	_ILGATIENSR_	_ILGATIENSR_	_ILGATIENSR_	_ILGATIENSR_	_ILGATIENSR_	_ILGATIENSR_	_ILGATIENSR_	_ILGATIENSR_	_ILGATIENSR_	_ILGATIENSR_	_ILGATIENSR_	_ILGATIENSR_	_ILGATIENSR_	_ILGATIENSR_	_ILGATIENSR_	_ILGATIENSR_	_ILGATIENSR_	_ILGATIENSR_	_ILGATIENSR_	_ILGATIENSR_	_ILGATIENSR_	_ILGATIENSR_	_ILGATIENSR_	_ILGATIENSR_	_ILGATIENSR_	_ILGATIENSR_	_ILGATIENSR_	_ILGATIENSR_	_ILGATIENSR_	_ILGATIENSR_	_ILGATIENSR_	_ILGATIENSR_	_ILGATIENSR_	_ILGATIENSR_	_ILGATIENSR_	_ILGATIENSR_	_ILGATIENSR_	_ILGATIENSR_	_ILGATIENSR_	_ILGATIENSR_	_ILGATIENSR_	_ILGATIENSR_	_ILGATIENSR_	_ILGATIENSR_	_ILGATIENSR_	_ILGATIENSR_	_ILGATIENSR_	_ILGATIENSR_	_ILGATIENSR_	_ILGATIENSR_	_ILGATIENSR_	_ILGATIENSR_	_ILGATIENSR_	_ILGATIENSR_	_ILGATIENSR_	_ILGATIENSR_	_ILGATIENSR_	_ILGATIENSR_	_ILGATIENSR_	_ILGATIENSR_	_ILGATIENSR_	_ILGATIENSR_	_ILGATIENSR_	_ILGATIENSR_	_ILGATIENSR_	_ILGATIENSR_	_ILGATIENSR_	_ILGATIENSR_	_ILGATIENSR_	_ILGATIENSR_	_ILGATIENSR_	_ILGATIENSR_	_ILGATIENSR_	_ILGATIENSR_	_ILGATIENSR_	_ILGATIENSR_	_ILGATIENSR_	_ILGATIENSR_	_ILGATIENSR_	_ILGATIENSR_	_ILGATIENSR_	_ILGATIENSR_	_ILGATIENSR_	_ILGATIENSR_	_ILGATIENSR_	_ILGATIENSR_	_ILGATIENSR_	_ILGATIENSR_	_ILGATIENSR_	_ILGATIENSR_	_ILGATIENSR_	_ILGATIENSR_	_ILGATIENSR_	_ILGATIENSR_	_ILGATIENSR_	_ILGATIENSR_	_ILGATIENSR_	_ILGATIENSR_	_ILGATIENSR_	_ILGATIENSR_	_ILGATIENSR_	_ILGATIENSR_	_ILGATIENSR_	_ILGATIENSR_	_ILGATIENSR_	_ILGATIENSR_	_ILGATIENSR_	_ILGATIENSR_	_ILGATIENSR_	_ILGATIENSR_	_ILGATIENSR_	_ILGATIENSR_	_ILGATIENSR_	_ILGATIENSR_	_ILGATIENSR_	_ILGATIENSR_	_ILGATIENSR_	_ILGATIENSR_	_ILGATIENSR_	_ILGATIENSR_	_ILGATIENSR_	_ILGATIENSR_	_ILGATIENSR_	_ILGATIENSR_	_ILGATIENSR_	_ILGATIENSR_	_ILGATIENSR_	_ILGATIENSR_	11161.1	7948.44	6248.42	36075.9	7073.91	10989	10129.7	8355.89	12585.3	16551.8	17386.1	7609.05	10669.2	48989.8	8680.99	22691.7	6510.16	6458.66	12166	24043.3	10133.3	30627.3	1325.96	868.979	10882.8	22990.8	9072.37	13661.4	8480.07	13121.8	16545	9767.95	19215.9	9653.96	1652.67	5455.65	13208.2	13669.3	34019	5017.54	10307.5	11002.9	11809.1	32688.6	13989.7	16449.2	8189.97	17573.1	13992.9	16127.5	22109	8731.4	1090.64	14101.9	3852.09	52308.3	54979.8	157714	41049.9	20627.4	10180.7	18411.6	25517.1	16297.5	39557.8	20392.6	7201.84	11601.3	13784.4	16758.5	17116.1	15562.4	29901.7	8669.12	215334	105678	60469.8	141847	19584.1	17762.2	22991.5	23422.1	40322.1	15076	10017.4	17341.9	1995.73	16050.1	11123.2	3418.51	122084	23221.5	15701.1	23813	29421.4	56035.1	20258.4	27203.2	13693.5	21112.9	53143.9	27137.4	1298.12	1968.28	2032.27	22615.3	2489.9	2475.25	3082.55	3403.88	5891.28	4446.57	12459.6	7491.63	1367.2	7392.48	13406.4	5475.54	5099.93	2831.41	3459.75	10845.7	1530.93	58949.8	3241.03	61171.9	37601.9	35546.4	9131.09	1962.46	53269	9901.17	2424.36	27246.9	15138.2	46852	2482.46	8201.48	3422.82	2225.58	41479.2	15943.6	4483.34	6543.62	2432.22	19788	39282.2	14430.8	5226.59	5674.69	8395.51	89283.9	4587.51	38362.8	7524.03	35975.3	49808.5	3677	2619.47	25560.7	5994.37	16052.4	12955.3	4198	15749.1	879.21
CONT_P08727;P08727	SWISS-PROT:P08727;KRT19	Tax_Id=9606 Gene_Symbol=KRT19 Keratin, type I cytoskeletal 19;Keratin, type I cytoskeletal 19	_ILGATIENSR_.2	_IGLATESNIR_	_IGLATESNIR_	_IGLATESNIR_	_IGLATESNIR_	_IGLATESNIR_	_IGLATESNIR_	_IGLATESNIR_	_IGLATESNIR_	_IGLATESNIR_	_IGLATESNIR_	_IGLATESNIR_	_IGLATESNIR_	_IGLATESNIR_	_IGLATESNIR_	_IGLATESNIR_	_IGLATESNIR_	_IGLATESNIR_	_IGLATESNIR_	_IGLATESNIR_	_IGLATESNIR_	_IGLATESNIR_	_IGLATESNIR_	_IGLATESNIR_	_IGLATESNIR_	_IGLATESNIR_	_IGLATESNIR_	_IGLATESNIR_	_IGLATESNIR_	_IGLATESNIR_	_IGLATESNIR_	_IGLATESNIR_	_IGLATESNIR_	_IGLATESNIR_	_IGLATESNIR_	_IGLATESNIR_	_IGLATESNIR_	_IGLATESNIR_	_IGLATESNIR_	_IGLATESNIR_	_IGLATESNIR_	_IGLATESNIR_	_IGLATESNIR_	_IGLATESNIR_	_IGLATESNIR_	_IGLATESNIR_	_IGLATESNIR_	_IGLATESNIR_	_IGLATESNIR_	_IGLATESNIR_	_IGLATESNIR_	_IGLATESNIR_	_IGLATESNIR_	_IGLATESNIR_	_IGLATESNIR_	_IGLATESNIR_	_IGLATESNIR_	_IGLATESNIR_	_IGLATESNIR_	_IGLATESNIR_	_IGLATESNIR_	_IGLATESNIR_	_IGLATESNIR_	_IGLATESNIR_	_IGLATESNIR_	_IGLATESNIR_	_IGLATESNIR_	_IGLATESNIR_	_IGLATESNIR_	_IGLATESNIR_	_IGLATESNIR_	_IGLATESNIR_	_IGLATESNIR_	_IGLATESNIR_	_IGLATESNIR_	_IGLATESNIR_	_IGLATESNIR_	_IGLATESNIR_	_IGLATESNIR_	_IGLATESNIR_	_IGLATESNIR_	_IGLATESNIR_	_IGLATESNIR_	_IGLATESNIR_	_IGLATESNIR_	_IGLATESNIR_	_IGLATESNIR_	_IGLATESNIR_	_IGLATESNIR_	_IGLATESNIR_	_IGLATESNIR_	_IGLATESNIR_	_IGLATESNIR_	_IGLATESNIR_	_IGLATESNIR_	_IGLATESNIR_	_IGLATESNIR_	_IGLATESNIR_	_IGLATESNIR_	_IGLATESNIR_	_IGLATESNIR_	_IGLATESNIR_	_IGLATESNIR_	_IGLATESNIR_	_IGLATESNIR_	_IGLATESNIR_	_IGLATESNIR_	_IGLATESNIR_	_IGLATESNIR_	_IGLATESNIR_	_IGLATESNIR_	_IGLATESNIR_	_IGLATESNIR_	_IGLATESNIR_	_IGLATESNIR_	_IGLATESNIR_	_IGLATESNIR_	_IGLATESNIR_	_IGLATESNIR_	_IGLATESNIR_	_IGLATESNIR_	_IGLATESNIR_	_IGLATESNIR_	_IGLATESNIR_	_IGLATESNIR_	_IGLATESNIR_	_IGLATESNIR_	_IGLATESNIR_	_IGLATESNIR_	_IGLATESNIR_	_IGLATESNIR_	_IGLATESNIR_	_IGLATESNIR_	_IGLATESNIR_	_IGLATESNIR_	_IGLATESNIR_	_IGLATESNIR_	_IGLATESNIR_	_IGLATESNIR_	_IGLATESNIR_	_IGLATESNIR_	_IGLATESNIR_	_IGLATESNIR_	_IGLATESNIR_	_IGLATESNIR_	_IGLATESNIR_	_IGLATESNIR_	_IGLATESNIR_	_IGLATESNIR_	_IGLATESNIR_	_IGLATESNIR_	_IGLATESNIR_	_IGLATESNIR_	_IGLATESNIR_	_IGLATESNIR_	_IGLATESNIR_	_IGLATESNIR_	_IGLATESNIR_	_IGLATESNIR_	_IGLATESNIR_	_IGLATESNIR_	_IGLATESNIR_	_IGLATESNIR_	_IGLATESNIR_	_IGLATESNIR_	_IGLATESNIR_	_IGLATESNIR_	0	0	0	0	0	0	0	0	0	0	0	0	0	0	0	0	0	0	0	0	0	0	0	0	0	0	0	0	0	0	0	0	0	0	0	0	0	0	0	0	0	0	0	0	0	0	0	0	0	0	0	0	0	0	0	0	0	0	0	0	0	0	0	0	0	0	0	0	0	0	0	0	0	0	0	0	0	0	0	0	0	0	0	0	0	0	0	0	0	0	0	0	0	0	0	0	0	0	0	0	0	0	0	0	0	0	0	0	0	0	0	0	0	0	0	0	0	0	0	0	0	0	0	0	0	0	0	0	0	0	0	0	0	0	0	0	0	0	0	0	0	0	0	0	0	0	0	0	0	0	0	0	0	0	0	0	0	0	0	0	0	0	0	0	0	0
CONT_P08727;P08727	SWISS-PROT:P08727;KRT19	Tax_Id=9606 Gene_Symbol=KRT19 Keratin, type I cytoskeletal 19;Keratin, type I cytoskeletal 19	_DYSHYYTTIQDLR_.3	_DYSHYTQTIYDLR_	_DYSHYTQTIYDLR_	_DYSHYTQTIYDLR_	_DYSHYTQTIYDLR_	_DYSHYTQTIYDLR_	_DYSHYTQTIYDLR_	_DYSHYTQTIYDLR_	_DYSHYTQTIYDLR_	_DYSHYTQTIYDLR_	_DYSHYTQTIYDLR_	_DYSHYTQTIYDLR_	_DYSHYTQTIYDLR_	_DYSHYTQTIYDLR_	_DYSHYTQTIYDLR_	_DYSHYTQTIYDLR_	_DYSHYTQTIYDLR_	_DYSHYTQTIYDLR_	_DYSHYTQTIYDLR_	_DYSHYTQTIYDLR_	_DYSHYTQTIYDLR_	_DYSHYTQTIYDLR_	_DYSHYTQTIYDLR_	_DYSHYTQTIYDLR_	_DYSHYTQTIYDLR_	_DYSHYTQTIYDLR_	_DYSHYTQTIYDLR_	_DYSHYTQTIYDLR_	_DYSHYTQTIYDLR_	_DYSHYTQTIYDLR_	_DYSHYTQTIYDLR_	_DYSHYTQTIYDLR_	_DYSHYTQTIYDLR_	_DYSHYTQTIYDLR_	_DYSHYTQTIYDLR_	_DYSHYTQTIYDLR_	_DYSHYTQTIYDLR_	_DYSHYTQTIYDLR_	_DYSHYTQTIYDLR_	_DYSHYTQTIYDLR_	_DYSHYTQTIYDLR_	_DYSHYTQTIYDLR_	_DYSHYTQTIYDLR_	_DYSHYTQTIYDLR_	_DYSHYTQTIYDLR_	_DYSHYTQTIYDLR_	_DYSHYTQTIYDLR_	_DYSHYTQTIYDLR_	_DYSHYTQTIYDLR_	_DYSHYTQTIYDLR_	_DYSHYTQTIYDLR_	_DYSHYTQTIYDLR_	_DYSHYTQTIYDLR_	_DYSHYTQTIYDLR_	_DYSHYTQTIYDLR_	_DYSHYTQTIYDLR_	_DYSHYTQTIYDLR_	_DYSHYTQTIYDLR_	_DYSHYTQTIYDLR_	_DYSHYTQTIYDLR_	_DYSHYTQTIYDLR_	_DYSHYTQTIYDLR_	_DYSHYTQTIYDLR_	_DYSHYTQTIYDLR_	_DYSHYTQTIYDLR_	_DYSHYTQTIYDLR_	_DYSHYTQTIYDLR_	_DYSHYTQTIYDLR_	_DYSHYTQTIYDLR_	_DYSHYTQTIYDLR_	_DYSHYTQTIYDLR_	_DYSHYTQTIYDLR_	_DYSHYTQTIYDLR_	_DYSHYTQTIYDLR_	_DYSHYTQTIYDLR_	_DYSHYTQTIYDLR_	_DYSHYTQTIYDLR_	_DYSHYTQTIYDLR_	_DYSHYTQTIYDLR_	_DYSHYTQTIYDLR_	_DYSHYTQTIYDLR_	_DYSHYTQTIYDLR_	_DYSHYTQTIYDLR_	_DYSHYTQTIYDLR_	_DYSHYTQTIYDLR_	_DYSHYTQTIYDLR_	_DYSHYTQTIYDLR_	_DYSHYTQTIYDLR_	_DYSHYTQTIYDLR_	_DYSHYTQTIYDLR_	_DYSHYTQTIYDLR_	_DYSHYTQTIYDLR_	_DYSHYTQTIYDLR_	_DYSHYTQTIYDLR_	_DYSHYTQTIYDLR_	_DYSHYTQTIYDLR_	_DYSHYTQTIYDLR_	_DYSHYTQTIYDLR_	_DYSHYTQTIYDLR_	_DYSHYTQTIYDLR_	_DYSHYTQTIYDLR_	_DYSHYTQTIYDLR_	_DYSHYTQTIYDLR_	_DYSHYTQTIYDLR_	_DYSHYTQTIYDLR_	_DYSHYTQTIYDLR_	_DYSHYTQTIYDLR_	_DYSHYTQTIYDLR_	_DYSHYTQTIYDLR_	_DYSHYTQTIYDLR_	_DYSHYTQTIYDLR_	_DYSHYTQTIYDLR_	_DYSHYTQTIYDLR_	_DYSHYTQTIYDLR_	_DYSHYTQTIYDLR_	_DYSHYTQTIYDLR_	_DYSHYTQTIYDLR_	_DYSHYTQTIYDLR_	_DYSHYTQTIYDLR_	_DYSHYTQTIYDLR_	_DYSHYTQTIYDLR_	_DYSHYTQTIYDLR_	_DYSHYTQTIYDLR_	_DYSHYTQTIYDLR_	_DYSHYTQTIYDLR_	_DYSHYTQTIYDLR_	_DYSHYTQTIYDLR_	_DYSHYTQTIYDLR_	_DYSHYTQTIYDLR_	_DYSHYTQTIYDLR_	_DYSHYTQTIYDLR_	_DYSHYTQTIYDLR_	_DYSHYTQTIYDLR_	_DYSHYTQTIYDLR_	_DYSHYTQTIYDLR_	_DYSHYTQTIYDLR_	_DYSHYTQTIYDLR_	_DYSHYTQTIYDLR_	_DYSHYTQTIYDLR_	_DYSHYTQTIYDLR_	_DYSHYTQTIYDLR_	_DYSHYTQTIYDLR_	_DYSHYTQTIYDLR_	_DYSHYTQTIYDLR_	_DYSHYTQTIYDLR_	_DYSHYTQTIYDLR_	_DYSHYTQTIYDLR_	_DYSHYTQTIYDLR_	_DYSHYTQTIYDLR_	_DYSHYTQTIYDLR_	_DYSHYTQTIYDLR_	_DYSHYTQTIYDLR_	_DYSHYTQTIYDLR_	_DYSHYTQTIYDLR_	_DYSHYTQTIYDLR_	_DYSHYTQTIYDLR_	_DYSHYTQTIYDLR_	_DYSHYTQTIYDLR_	_DYSHYTQTIYDLR_	_DYSHYTQTIYDLR_	_DYSHYTQTIYDLR_	_DYSHYTQTIYDLR_	_DYSHYTQTIYDLR_	_DYSHYTQTIYDLR_	_DYSHYTQTIYDLR_	_DYSHYTQTIYDLR_	_DYSHYTQTIYDLR_	0	0	0	0	0	0	0	0	0	0	0	0	0	0	0	0	0	0	0	0	0	0	0	0	0	0	0	0	0	0	0	0	0	0	0	0	0	0	0	0	0	0	0	0	0	0	0	0	0	0	0	0	0	0	0	0	0	0	0	0	0	0	0	0	0	0	0	0	0	0	0	0	0	0	0	0	0	0	0	0	0	0	0	0	0	0	0	0	0	0	0	0	0	0	0	0	0	0	0	0	0	0	0	0	0	0	0	0	0	0	0	0	0	0	0	0	0	0	0	0	0	0	0	0	0	0	0	0	0	0	0	0	0	0	0	0	0	0	0	0	0	0	0	0	0	0	0	0	0	0	0	0	0	0	0	0	0	0	0	0	0	0	0	0	0	0
CONT_P08727;P08727	SWISS-PROT:P08727;KRT19	Tax_Id=9606 Gene_Symbol=KRT19 Keratin, type I cytoskeletal 19;Keratin, type I cytoskeletal 19	_NHEEEISTLR_.2	_HTEEENSILR_	_HTEEENSILR_	_HTEEENSILR_	_HTEEENSILR_	_HTEEENSILR_	_HTEEENSILR_	_HTEEENSILR_	_HTEEENSILR_	_HTEEENSILR_	_HTEEENSILR_	_HTEEENSILR_	_HTEEENSILR_	_HTEEENSILR_	_HTEEENSILR_	_HTEEENSILR_	_HTEEENSILR_	_HTEEENSILR_	_HTEEENSILR_	_HTEEENSILR_	_HTEEENSILR_	_HTEEENSILR_	_HTEEENSILR_	_HTEEENSILR_	_HTEEENSILR_	_HTEEENSILR_	_HTEEENSILR_	_HTEEENSILR_	_HTEEENSILR_	_HTEEENSILR_	_HTEEENSILR_	_HTEEENSILR_	_HTEEENSILR_	_HTEEENSILR_	_HTEEENSILR_	_HTEEENSILR_	_HTEEENSILR_	_HTEEENSILR_	_HTEEENSILR_	_HTEEENSILR_	_HTEEENSILR_	_HTEEENSILR_	_HTEEENSILR_	_HTEEENSILR_	_HTEEENSILR_	_HTEEENSILR_	_HTEEENSILR_	_HTEEENSILR_	_HTEEENSILR_	_HTEEENSILR_	_HTEEENSILR_	_HTEEENSILR_	_HTEEENSILR_	_HTEEENSILR_	_HTEEENSILR_	_HTEEENSILR_	_HTEEENSILR_	_HTEEENSILR_	_HTEEENSILR_	_HTEEENSILR_	_HTEEENSILR_	_HTEEENSILR_	_HTEEENSILR_	_HTEEENSILR_	_HTEEENSILR_	_HTEEENSILR_	_HTEEENSILR_	_HTEEENSILR_	_HTEEENSILR_	_HTEEENSILR_	_HTEEENSILR_	_HTEEENSILR_	_HTEEENSILR_	_HTEEENSILR_	_HTEEENSILR_	_HTEEENSILR_	_HTEEENSILR_	_HTEEENSILR_	_HTEEENSILR_	_HTEEENSILR_	_HTEEENSILR_	_HTEEENSILR_	_HTEEENSILR_	_HTEEENSILR_	_HTEEENSILR_	_HTEEENSILR_	_HTEEENSILR_	_HTEEENSILR_	_HTEEENSILR_	_HTEEENSILR_	_HTEEENSILR_	_HTEEENSILR_	_HTEEENSILR_	_HTEEENSILR_	_HTEEENSILR_	_HTEEENSILR_	_HTEEENSILR_	_HTEEENSILR_	_HTEEENSILR_	_HTEEENSILR_	_HTEEENSILR_	_HTEEENSILR_	_HTEEENSILR_	_HTEEENSILR_	_HTEEENSILR_	_HTEEENSILR_	_HTEEENSILR_	_HTEEENSILR_	_HTEEENSILR_	_HTEEENSILR_	_HTEEENSILR_	_HTEEENSILR_	_HTEEENSILR_	_HTEEENSILR_	_HTEEENSILR_	_HTEEENSILR_	_HTEEENSILR_	_HTEEENSILR_	_HTEEENSILR_	_HTEEENSILR_	_HTEEENSILR_	_HTEEENSILR_	_HTEEENSILR_	_HTEEENSILR_	_HTEEENSILR_	_HTEEENSILR_	_HTEEENSILR_	_HTEEENSILR_	_HTEEENSILR_	_HTEEENSILR_	_HTEEENSILR_	_HTEEENSILR_	_HTEEENSILR_	_HTEEENSILR_	_HTEEENSILR_	_HTEEENSILR_	_HTEEENSILR_	_HTEEENSILR_	_HTEEENSILR_	_HTEEENSILR_	_HTEEENSILR_	_HTEEENSILR_	_HTEEENSILR_	_HTEEENSILR_	_HTEEENSILR_	_HTEEENSILR_	_HTEEENSILR_	_HTEEENSILR_	_HTEEENSILR_	_HTEEENSILR_	_HTEEENSILR_	_HTEEENSILR_	_HTEEENSILR_	_HTEEENSILR_	_HTEEENSILR_	_HTEEENSILR_	_HTEEENSILR_	_HTEEENSILR_	_HTEEENSILR_	_HTEEENSILR_	_HTEEENSILR_	_HTEEENSILR_	_HTEEENSILR_	_HTEEENSILR_	_HTEEENSILR_	_HTEEENSILR_	_HTEEENSILR_	0	0	0	0	0	0	0	0	0	0	0	0	0	0	0	0	0	0	0	0	0	0	0	0	0	0	0	0	0	0	0	0	0	0	0	0	0	0	0	0	0	0	0	0	0	0	0	0	0	0	0	0	0	0	0	0	0	0	0	0	0	0	0	0	0	0	0	0	0	0	0	0	0	0	0	0	0	0	0	0	0	0	0	0	0	0	0	0	0	0	0	0	0	0	0	0	0	0	0	0	0	0	0	0	0	0	0	0	0	0	0	0	0	0	0	0	0	0	0	0	0	0	0	0	0	0	0	0	0	0	0	0	0	0	0	0	0	0	0	0	0	0	0	0	0	0	0	0	0	0	0	0	0	0	0	0	0	0	0	0	0	0	0	0	0	0
CONT_P08727;P08727	SWISS-PROT:P08727;KRT19	Tax_Id=9606 Gene_Symbol=KRT19 Keratin, type I cytoskeletal 19;Keratin, type I cytoskeletal 19	_QSSATSSFGGLGGGSVR_.2	_SSQGLGGVGSGTASSFR_	_SSQGLGGVGSGTASSFR_	_SSQGLGGVGSGTASSFR_	_SSQGLGGVGSGTASSFR_	_SSQGLGGVGSGTASSFR_	_SSQGLGGVGSGTASSFR_	_SSQGLGGVGSGTASSFR_	_SSQGLGGVGSGTASSFR_	_SSQGLGGVGSGTASSFR_	_SSQGLGGVGSGTASSFR_	_SSQGLGGVGSGTASSFR_	_SSQGLGGVGSGTASSFR_	_SSQGLGGVGSGTASSFR_	_SSQGLGGVGSGTASSFR_	_SSQGLGGVGSGTASSFR_	_SSQGLGGVGSGTASSFR_	_SSQGLGGVGSGTASSFR_	_SSQGLGGVGSGTASSFR_	_SSQGLGGVGSGTASSFR_	_SSQGLGGVGSGTASSFR_	_SSQGLGGVGSGTASSFR_	_SSQGLGGVGSGTASSFR_	_SSQGLGGVGSGTASSFR_	_SSQGLGGVGSGTASSFR_	_SSQGLGGVGSGTASSFR_	_SSQGLGGVGSGTASSFR_	_SSQGLGGVGSGTASSFR_	_SSQGLGGVGSGTASSFR_	_SSQGLGGVGSGTASSFR_	_SSQGLGGVGSGTASSFR_	_SSQGLGGVGSGTASSFR_	_SSQGLGGVGSGTASSFR_	_SSQGLGGVGSGTASSFR_	_SSQGLGGVGSGTASSFR_	_SSQGLGGVGSGTASSFR_	_SSQGLGGVGSGTASSFR_	_SSQGLGGVGSGTASSFR_	_SSQGLGGVGSGTASSFR_	_SSQGLGGVGSGTASSFR_	_SSQGLGGVGSGTASSFR_	_SSQGLGGVGSGTASSFR_	_SSQGLGGVGSGTASSFR_	_SSQGLGGVGSGTASSFR_	_SSQGLGGVGSGTASSFR_	_SSQGLGGVGSGTASSFR_	_SSQGLGGVGSGTASSFR_	_SSQGLGGVGSGTASSFR_	_SSQGLGGVGSGTASSFR_	_SSQGLGGVGSGTASSFR_	_SSQGLGGVGSGTASSFR_	_SSQGLGGVGSGTASSFR_	_SSQGLGGVGSGTASSFR_	_SSQGLGGVGSGTASSFR_	_SSQGLGGVGSGTASSFR_	_SSQGLGGVGSGTASSFR_	_SSQGLGGVGSGTASSFR_	_SSQGLGGVGSGTASSFR_	_SSQGLGGVGSGTASSFR_	_SSQGLGGVGSGTASSFR_	_SSQGLGGVGSGTASSFR_	_SSQGLGGVGSGTASSFR_	_SSQGLGGVGSGTASSFR_	_SSQGLGGVGSGTASSFR_	_SSQGLGGVGSGTASSFR_	_SSQGLGGVGSGTASSFR_	_SSQGLGGVGSGTASSFR_	_SSQGLGGVGSGTASSFR_	_SSQGLGGVGSGTASSFR_	_SSQGLGGVGSGTASSFR_	_SSQGLGGVGSGTASSFR_	_SSQGLGGVGSGTASSFR_	_SSQGLGGVGSGTASSFR_	_SSQGLGGVGSGTASSFR_	_SSQGLGGVGSGTASSFR_	_SSQGLGGVGSGTASSFR_	_SSQGLGGVGSGTASSFR_	_SSQGLGGVGSGTASSFR_	_SSQGLGGVGSGTASSFR_	_SSQGLGGVGSGTASSFR_	_SSQGLGGVGSGTASSFR_	_SSQGLGGVGSGTASSFR_	_SSQGLGGVGSGTASSFR_	_SSQGLGGVGSGTASSFR_	_SSQGLGGVGSGTASSFR_	_SSQGLGGVGSGTASSFR_	_SSQGLGGVGSGTASSFR_	_SSQGLGGVGSGTASSFR_	_SSQGLGGVGSGTASSFR_	_SSQGLGGVGSGTASSFR_	_SSQGLGGVGSGTASSFR_	_SSQGLGGVGSGTASSFR_	_SSQGLGGVGSGTASSFR_	_SSQGLGGVGSGTASSFR_	_SSQGLGGVGSGTASSFR_	_SSQGLGGVGSGTASSFR_	_SSQGLGGVGSGTASSFR_	_SSQGLGGVGSGTASSFR_	_SSQGLGGVGSGTASSFR_	_SSQGLGGVGSGTASSFR_	_SSQGLGGVGSGTASSFR_	_SSQGLGGVGSGTASSFR_	_SSQGLGGVGSGTASSFR_	_SSQGLGGVGSGTASSFR_	_SSQGLGGVGSGTASSFR_	_SSQGLGGVGSGTASSFR_	_SSQGLGGVGSGTASSFR_	_SSQGLGGVGSGTASSFR_	_SSQGLGGVGSGTASSFR_	_SSQGLGGVGSGTASSFR_	_SSQGLGGVGSGTASSFR_	_SSQGLGGVGSGTASSFR_	_SSQGLGGVGSGTASSFR_	_SSQGLGGVGSGTASSFR_	_SSQGLGGVGSGTASSFR_	_SSQGLGGVGSGTASSFR_	_SSQGLGGVGSGTASSFR_	_SSQGLGGVGSGTASSFR_	_SSQGLGGVGSGTASSFR_	_SSQGLGGVGSGTASSFR_	_SSQGLGGVGSGTASSFR_	_SSQGLGGVGSGTASSFR_	_SSQGLGGVGSGTASSFR_	_SSQGLGGVGSGTASSFR_	_SSQGLGGVGSGTASSFR_	_SSQGLGGVGSGTASSFR_	_SSQGLGGVGSGTASSFR_	_SSQGLGGVGSGTASSFR_	_SSQGLGGVGSGTASSFR_	_SSQGLGGVGSGTASSFR_	_SSQGLGGVGSGTASSFR_	_SSQGLGGVGSGTASSFR_	_SSQGLGGVGSGTASSFR_	_SSQGLGGVGSGTASSFR_	_SSQGLGGVGSGTASSFR_	_SSQGLGGVGSGTASSFR_	_SSQGLGGVGSGTASSFR_	_SSQGLGGVGSGTASSFR_	_SSQGLGGVGSGTASSFR_	_SSQGLGGVGSGTASSFR_	_SSQGLGGVGSGTASSFR_	_SSQGLGGVGSGTASSFR_	_SSQGLGGVGSGTASSFR_	_SSQGLGGVGSGTASSFR_	_SSQGLGGVGSGTASSFR_	_SSQGLGGVGSGTASSFR_	_SSQGLGGVGSGTASSFR_	_SSQGLGGVGSGTASSFR_	_SSQGLGGVGSGTASSFR_	_SSQGLGGVGSGTASSFR_	_SSQGLGGVGSGTASSFR_	_SSQGLGGVGSGTASSFR_	_SSQGLGGVGSGTASSFR_	_SSQGLGGVGSGTASSFR_	_SSQGLGGVGSGTASSFR_	_SSQGLGGVGSGTASSFR_	_SSQGLGGVGSGTASSFR_	_SSQGLGGVGSGTASSFR_	_SSQGLGGVGSGTASSFR_	_SSQGLGGVGSGTASSFR_	_SSQGLGGVGSGTASSFR_	_SSQGLGGVGSGTASSFR_	_SSQGLGGVGSGTASSFR_	_SSQGLGGVGSGTASSFR_	_SSQGLGGVGSGTASSFR_	_SSQGLGGVGSGTASSFR_	_SSQGLGGVGSGTASSFR_	0	0	0	0	0	0	0	0	0	0	0	0	0	0	0	0	0	0	0	0	0	0	0	0	0	0	0	0	0	0	0	0	0	0	0	0	0	0	0	0	0	0	0	0	0	0	0	0	0	0	0	0	0	0	0	0	0	0	0	0	0	0	0	0	0	0	0	0	0	0	0	0	0	0	0	0	0	0	0	0	0	0	0	0	0	0	0	0	0	0	0	0	0	0	0	0	0	0	0	0	0	0	0	0	0	0	0	0	0	0	0	0	0	0	0	0	0	0	0	0	0	0	0	0	0	0	0	0	0	0	0	0	0	0	0	0	0	0	0	0	0	0	0	0	0	0	0	0	0	0	0	0	0	0	0	0	0	0	0	0	0	0	0	0	0	0
CONT_P08779;P08779	SWISS-PROT:P08779;KRT16	Tax_Id=9606 Gene_Symbol=KRT16 Keratin, type I cytoskeletal 16;Keratin, type I cytoskeletal 16	_EVASNSELVQSSR_.2	_EVASNSELVQSSR_	_EVASNSELVQSSR_	_EVASNSELVQSSR_	_EVASNSELVQSSR_	_EVASNSELVQSSR_	_EVASNSELVQSSR_	_EVASNSELVQSSR_	_EVASNSELVQSSR_	_EVASNSELVQSSR_	_EVASNSELVQSSR_	_EVASNSELVQSSR_	_EVASNSELVQSSR_	_EVASNSELVQSSR_	_EVASNSELVQSSR_	_EVASNSELVQSSR_	NaN	_EVASNSELVQSSR_	_EVASNSELVQSSR_	_EVASNSELVQSSR_	_EVASNSELVQSSR_	_EVASNSELVQSSR_	_EVASNSELVQSSR_	_EVASNSELVQSSR_	_EVASNSELVQSSR_	_EVASNSELVQSSR_	_EVASNSELVQSSR_	_EVASNSELVQSSR_	_EVASNSELVQSSR_	_EVASNSELVQSSR_	_EVASNSELVQSSR_	_EVASNSELVQSSR_	_EVASNSELVQSSR_	_EVASNSELVQSSR_	_EVASNSELVQSSR_	_EVASNSELVQSSR_	_EVASNSELVQSSR_	_EVASNSELVQSSR_	_EVASNSELVQSSR_	_EVASNSELVQSSR_	_EVASNSELVQSSR_	_EVASNSELVQSSR_	_EVASNSELVQSSR_	_EVASNSELVQSSR_	_EVASNSELVQSSR_	_EVASNSELVQSSR_	_EVASNSELVQSSR_	_EVASNSELVQSSR_	_EVASNSELVQSSR_	_EVASNSELVQSSR_	_EVASNSELVQSSR_	_EVASNSELVQSSR_	_EVASNSELVQSSR_	_EVASNSELVQSSR_	_EVASNSELVQSSR_	_EVASNSELVQSSR_	_EVASNSELVQSSR_	_EVASNSELVQSSR_	_EVASNSELVQSSR_	_EVASNSELVQSSR_	_EVASNSELVQSSR_	_EVASNSELVQSSR_	_EVASNSELVQSSR_	_EVASNSELVQSSR_	_EVASNSELVQSSR_	_EVASNSELVQSSR_	_EVASNSELVQSSR_	_EVASNSELVQSSR_	_EVASNSELVQSSR_	_EVASNSELVQSSR_	_EVASNSELVQSSR_	_EVASNSELVQSSR_	_EVASNSELVQSSR_	_EVASNSELVQSSR_	_EVASNSELVQSSR_	_EVASNSELVQSSR_	_EVASNSELVQSSR_	_EVASNSELVQSSR_	_EVASNSELVQSSR_	_EVASNSELVQSSR_	_EVASNSELVQSSR_	_EVASNSELVQSSR_	_EVASNSELVQSSR_	_EVASNSELVQSSR_	_EVASNSELVQSSR_	_EVASNSELVQSSR_	_EVASNSELVQSSR_	_EVASNSELVQSSR_	_EVASNSELVQSSR_	_EVASNSELVQSSR_	_EVASNSELVQSSR_	_EVASNSELVQSSR_	_EVASNSELVQSSR_	_EVASNSELVQSSR_	_EVASNSELVQSSR_	_EVASNSELVQSSR_	_EVASNSELVQSSR_	_EVASNSELVQSSR_	_EVASNSELVQSSR_	_EVASNSELVQSSR_	_EVASNSELVQSSR_	_EVASNSELVQSSR_	_EVASNSELVQSSR_	_EVASNSELVQSSR_	_EVASNSELVQSSR_	_EVASNSELVQSSR_	_EVASNSELVQSSR_	_EVASNSELVQSSR_	_EVASNSELVQSSR_	_EVASNSELVQSSR_	_EVASNSELVQSSR_	_EVASNSELVQSSR_	_EVASNSELVQSSR_	_EVASNSELVQSSR_	_EVASNSELVQSSR_	_EVASNSELVQSSR_	_EVASNSELVQSSR_	_EVASNSELVQSSR_	_EVASNSELVQSSR_	_EVASNSELVQSSR_	_EVASNSELVQSSR_	_EVASNSELVQSSR_	_EVASNSELVQSSR_	_EVASNSELVQSSR_	_EVASNSELVQSSR_	_EVASNSELVQSSR_	_EVASNSELVQSSR_	_EVASNSELVQSSR_	_EVASNSELVQSSR_	_EVASNSELVQSSR_	_EVASNSELVQSSR_	_EVASNSELVQSSR_	_EVASNSELVQSSR_	_EVASNSELVQSSR_	_EVASNSELVQSSR_	_EVASNSELVQSSR_	_EVASNSELVQSSR_	_EVASNSELVQSSR_	_EVASNSELVQSSR_	_EVASNSELVQSSR_	_EVASNSELVQSSR_	_EVASNSELVQSSR_	_EVASNSELVQSSR_	_EVASNSELVQSSR_	_EVASNSELVQSSR_	_EVASNSELVQSSR_	_EVASNSELVQSSR_	_EVASNSELVQSSR_	_EVASNSELVQSSR_	_EVASNSELVQSSR_	_EVASNSELVQSSR_	_EVASNSELVQSSR_	_EVASNSELVQSSR_	_EVASNSELVQSSR_	_EVASNSELVQSSR_	_EVASNSELVQSSR_	_EVASNSELVQSSR_	_EVASNSELVQSSR_	_EVASNSELVQSSR_	_EVASNSELVQSSR_	_EVASNSELVQSSR_	_EVASNSELVQSSR_	_EVASNSELVQSSR_	_EVASNSELVQSSR_	_EVASNSELVQSSR_	_EVASNSELVQSSR_	_EVASNSELVQSSR_	5064.28	3502.55	8770.52	5637.75	29549.7	11067.5	8951.35	10072.5	7247.26	11871	5296.85	2765.41	9875.09	12438.1	7362.87	NA	7173.45	9752.93	5391.54	5811.64	3600.24	3784.31	3628.77	4836.18	7682.34	13799.4	19068	7464.17	13643.3	13808.4	6151.49	5019.37	16271.6	21800.6	8723.13	5518.1	9413.12	11813.7	6973.88	14102.8	10842.2	11274.1	12713.3	10276.8	3745.86	3137.43	6935.6	3230.03	18172	10836.1	5133.51	7698.14	5308.73	134.185	3118.33	7295.23	14937.6	637.383	7047.37	670.22	5727.59	2348.98	349.36	1019.06	6640.85	12389.5	13657.9	6664.1	7881.8	328.079	6004.45	5124.62	7737.77	1212.04	2470.66	7630.97	1	17947.8	3225.11	2417.65	2668.14	259.3	7348.69	851.176	104622	7455.01	5626.98	11725.3	5083.88	1847.61	2174.08	13662.2	5117.11	3990.56	5163.5	4778.03	2297.52	3747.32	2825.97	4161.72	4359.37	4165.07	2748.2	7296.33	3178.82	4347.91	5726.52	4169.99	5162.31	1656.88	4483.7	34650	4745.95	3179.61	8932.53	5876.85	7246.39	2908.49	25065.7	6521.26	4522.24	14935.3	18070.8	10227.1	6221.7	7517.54	23394.5	34776.4	20745.5	30583.7	3093.59	14074.7	19441.1	26869.1	3382.26	1887.9	14804.4	12342.9	14755.8	9932.21	15704.7	14354.7	10074	5971.37	14513	3133.73	13470.7	28998.1	7838.09	4547.38	7320.1	8420.14	6259.66	8648.81	5038.28	5518.97	1562.76	11546.5	3476.43	6979.83	4554.76	8285.95	12766	4578.1	4290.38	6020.13
CONT_P08779;P08779	SWISS-PROT:P08779;KRT16	Tax_Id=9606 Gene_Symbol=KRT16 Keratin, type I cytoskeletal 16;Keratin, type I cytoskeletal 16	_DAETWFLSK_.2	_DAETWFLSK_	_DAETWFLSK_	_DAETWFLSK_	_DAETWFLSK_	_DAETWFLSK_	_DAETWFLSK_	_DAETWFLSK_	_DAETWFLSK_	_DAETWFLSK_	_DAETWFLSK_	_DAETWFLSK_	_DAETWFLSK_	_DAETWFLSK_	_DAETWFLSK_	_DAETWFLSK_	_DAETWFLSK_	_DAETWFLSK_	_DAETWFLSK_	_DAETWFLSK_	_DAETWFLSK_	_DAETWFLSK_	_DAETWFLSK_	_DAETWFLSK_	_DAETWFLSK_	_DAETWFLSK_	_DAETWFLSK_	_DAETWFLSK_	_DAETWFLSK_	_DAETWFLSK_	_DAETWFLSK_	_DAETWFLSK_	_DAETWFLSK_	_DAETWFLSK_	_DAETWFLSK_	_DAETWFLSK_	_DAETWFLSK_	_DAETWFLSK_	_DAETWFLSK_	_DAETWFLSK_	_DAETWFLSK_	_DAETWFLSK_	_DAETWFLSK_	_DAETWFLSK_	_DAETWFLSK_	_DAETWFLSK_	_DAETWFLSK_	_DAETWFLSK_	_DAETWFLSK_	_DAETWFLSK_	_DAETWFLSK_	_DAETWFLSK_	_DAETWFLSK_	_DAETWFLSK_	_DAETWFLSK_	_DAETWFLSK_	_DAETWFLSK_	_DAETWFLSK_	_DAETWFLSK_	_DAETWFLSK_	_DAETWFLSK_	_DAETWFLSK_	_DAETWFLSK_	_DAETWFLSK_	_DAETWFLSK_	_DAETWFLSK_	_DAETWFLSK_	_DAETWFLSK_	_DAETWFLSK_	_DAETWFLSK_	_DAETWFLSK_	_DAETWFLSK_	_DAETWFLSK_	_DAETWFLSK_	_DAETWFLSK_	_DAETWFLSK_	_DAETWFLSK_	_DAETWFLSK_	_DAETWFLSK_	_DAETWFLSK_	_DAETWFLSK_	_DAETWFLSK_	_DAETWFLSK_	_DAETWFLSK_	_DAETWFLSK_	_DAETWFLSK_	_DAETWFLSK_	_DAETWFLSK_	_DAETWFLSK_	_DAETWFLSK_	_DAETWFLSK_	_DAETWFLSK_	_DAETWFLSK_	_DAETWFLSK_	_DAETWFLSK_	_DAETWFLSK_	_DAETWFLSK_	_DAETWFLSK_	_DAETWFLSK_	_DAETWFLSK_	_DAETWFLSK_	_DAETWFLSK_	_DAETWFLSK_	_DAETWFLSK_	_DAETWFLSK_	_DAETWFLSK_	_DAETWFLSK_	_DAETWFLSK_	_DAETWFLSK_	_DAETWFLSK_	_DAETWFLSK_	_DAETWFLSK_	_DAETWFLSK_	_DAETWFLSK_	_DAETWFLSK_	_DAETWFLSK_	_DAETWFLSK_	_DAETWFLSK_	_DAETWFLSK_	_DAETWFLSK_	_DAETWFLSK_	_DAETWFLSK_	_DAETWFLSK_	_DAETWFLSK_	_DAETWFLSK_	_DAETWFLSK_	_DAETWFLSK_	_DAETWFLSK_	_DAETWFLSK_	_DAETWFLSK_	_DAETWFLSK_	_DAETWFLSK_	_DAETWFLSK_	_DAETWFLSK_	_DAETWFLSK_	_DAETWFLSK_	_DAETWFLSK_	_DAETWFLSK_	_DAETWFLSK_	_DAETWFLSK_	_DAETWFLSK_	_DAETWFLSK_	_DAETWFLSK_	_DAETWFLSK_	_DAETWFLSK_	_DAETWFLSK_	_DAETWFLSK_	_DAETWFLSK_	_DAETWFLSK_	_DAETWFLSK_	_DAETWFLSK_	_DAETWFLSK_	_DAETWFLSK_	_DAETWFLSK_	_DAETWFLSK_	_DAETWFLSK_	_DAETWFLSK_	_DAETWFLSK_	_DAETWFLSK_	_DAETWFLSK_	_DAETWFLSK_	_DAETWFLSK_	_DAETWFLSK_	_DAETWFLSK_	_DAETWFLSK_	_DAETWFLSK_	_DAETWFLSK_	5573.24	3712.28	7107.71	3502.92	18707.8	8409.8	8146.12	5829.91	3170.92	4175.91	1882.25	4471.64	4647.66	4848.37	1552.8	26996.6	6452.76	6437.24	1885.49	4600.27	4106.04	798.793	3043.02	2912.68	5613.04	9126.67	12307.9	3129.6	16380.3	10543.5	3472.68	3362.63	12127.6	12576.5	4562.03	3787.6	7505.5	5569.97	3046.64	9278.81	11295.3	7371.92	7895.99	4809.39	6593.93	3703.68	4459.56	3847.27	12764.3	6594.24	7427.93	2660.8	2403.93	1590.61	2779.48	7068.72	7758.03	2940.98	2588.08	1257.1	5099.44	2846.85	1559.24	1593.25	7647.08	10909.5	11040.1	4913.99	7089.42	74.8215	5242.65	3270.28	5251.81	928.462	7954.88	5263.91	6657.63	13158.6	2981.81	3183.67	3186.33	2322.7	1856.03	588.311	55820	5762.11	4688.37	9034.76	2590.15	1583.34	1683.02	5948.14	3198.29	2724.56	13050.8	4549.81	1865.89	3366.28	2768.23	4259.6	4700.44	5122.07	4781.86	4705.16	4664.66	4149.49	3980.85	3043.84	5290.55	3344.63	4122.97	23188.4	3867.93	2649.94	6801.49	3318.16	7077.2	1261.26	24425.7	1843.88	1695.85	6256.74	9052.06	3976.29	1968.58	2026.98	9931.71	12097.5	11619.4	6953.8	1054.85	7722.81	9247.62	10137.1	1	1921.4	3632.6	2412.37	2206.16	1578.02	2461.24	1642.2	1856.79	1552.54	3751.24	960.208	3068.2	14414.2	2234.71	660.981	3734.9	3109.08	3437.66	3260.89	1746.71	2648.38	623.24	5219.83	1194.08	1250.07	2300.13	5069.72	5371.44	2203.39	2189.33	3968.73
CONT_P08779;P08779	SWISS-PROT:P08779;KRT16	Tax_Id=9606 Gene_Symbol=KRT16 Keratin, type I cytoskeletal 16;Keratin, type I cytoskeletal 16	_APSTYGGGLSVSSR_.2	_APSTYGGGLSVSSR_	_APSTYGGGLSVSSR_	_APSTYGGGLSVSSR_	_APSTYGGGLSVSSR_	_APSTYGGGLSVSSR_	_APSTYGGGLSVSSR_	_APSTYGGGLSVSSR_	_APSTYGGGLSVSSR_	_APSTYGGGLSVSSR_	_APSTYGGGLSVSSR_	_APSTYGGGLSVSSR_	_APSTYGGGLSVSSR_	_APSTYGGGLSVSSR_	_APSTYGGGLSVSSR_	_APSTYGGGLSVSSR_	_APSTYGGGLSVSSR_	_APSTYGGGLSVSSR_	_APSTYGGGLSVSSR_	_APSTYGGGLSVSSR_	_APSTYGGGLSVSSR_	_APSTYGGGLSVSSR_	_APSTYGGGLSVSSR_	_APSTYGGGLSVSSR_	_APSTYGGGLSVSSR_	_APSTYGGGLSVSSR_	_APSTYGGGLSVSSR_	_APSTYGGGLSVSSR_	_APSTYGGGLSVSSR_	_APSTYGGGLSVSSR_	_APSTYGGGLSVSSR_	_APSTYGGGLSVSSR_	_APSTYGGGLSVSSR_	_APSTYGGGLSVSSR_	_APSTYGGGLSVSSR_	_APSTYGGGLSVSSR_	_APSTYGGGLSVSSR_	_APSTYGGGLSVSSR_	_APSTYGGGLSVSSR_	_APSTYGGGLSVSSR_	_APSTYGGGLSVSSR_	_APSTYGGGLSVSSR_	_APSTYGGGLSVSSR_	_APSTYGGGLSVSSR_	_APSTYGGGLSVSSR_	_APSTYGGGLSVSSR_	_APSTYGGGLSVSSR_	_APSTYGGGLSVSSR_	_APSTYGGGLSVSSR_	_APSTYGGGLSVSSR_	_APSTYGGGLSVSSR_	_APSTYGGGLSVSSR_	_APSTYGGGLSVSSR_	_APSTYGGGLSVSSR_	_APSTYGGGLSVSSR_	_APSTYGGGLSVSSR_	_APSTYGGGLSVSSR_	_APSTYGGGLSVSSR_	_APSTYGGGLSVSSR_	_APSTYGGGLSVSSR_	_APSTYGGGLSVSSR_	_APSTYGGGLSVSSR_	_APSTYGGGLSVSSR_	_APSTYGGGLSVSSR_	_APSTYGGGLSVSSR_	_APSTYGGGLSVSSR_	_APSTYGGGLSVSSR_	_APSTYGGGLSVSSR_	_APSTYGGGLSVSSR_	_APSTYGGGLSVSSR_	_APSTYGGGLSVSSR_	_APSTYGGGLSVSSR_	_APSTYGGGLSVSSR_	_APSTYGGGLSVSSR_	_APSTYGGGLSVSSR_	_APSTYGGGLSVSSR_	_APSTYGGGLSVSSR_	_APSTYGGGLSVSSR_	_APSTYGGGLSVSSR_	_APSTYGGGLSVSSR_	_APSTYGGGLSVSSR_	_APSTYGGGLSVSSR_	_APSTYGGGLSVSSR_	_APSTYGGGLSVSSR_	_APSTYGGGLSVSSR_	_APSTYGGGLSVSSR_	_APSTYGGGLSVSSR_	_APSTYGGGLSVSSR_	_APSTYGGGLSVSSR_	_APSTYGGGLSVSSR_	_APSTYGGGLSVSSR_	_APSTYGGGLSVSSR_	_APSTYGGGLSVSSR_	_APSTYGGGLSVSSR_	_APSTYGGGLSVSSR_	_APSTYGGGLSVSSR_	_APSTYGGGLSVSSR_	_APSTYGGGLSVSSR_	_APSTYGGGLSVSSR_	_APSTYGGGLSVSSR_	_APSTYGGGLSVSSR_	_APSTYGGGLSVSSR_	_APSTYGGGLSVSSR_	_APSTYGGGLSVSSR_	_APSTYGGGLSVSSR_	_APSTYGGGLSVSSR_	_APSTYGGGLSVSSR_	_APSTYGGGLSVSSR_	_APSTYGGGLSVSSR_	_APSTYGGGLSVSSR_	_APSTYGGGLSVSSR_	_APSTYGGGLSVSSR_	_APSTYGGGLSVSSR_	_APSTYGGGLSVSSR_	_APSTYGGGLSVSSR_	_APSTYGGGLSVSSR_	_APSTYGGGLSVSSR_	_APSTYGGGLSVSSR_	_APSTYGGGLSVSSR_	_APSTYGGGLSVSSR_	_APSTYGGGLSVSSR_	_APSTYGGGLSVSSR_	_APSTYGGGLSVSSR_	_APSTYGGGLSVSSR_	_APSTYGGGLSVSSR_	_APSTYGGGLSVSSR_	_APSTYGGGLSVSSR_	_APSTYGGGLSVSSR_	_APSTYGGGLSVSSR_	_APSTYGGGLSVSSR_	_APSTYGGGLSVSSR_	_APSTYGGGLSVSSR_	_APSTYGGGLSVSSR_	_APSTYGGGLSVSSR_	_APSTYGGGLSVSSR_	_APSTYGGGLSVSSR_	_APSTYGGGLSVSSR_	_APSTYGGGLSVSSR_	_APSTYGGGLSVSSR_	_APSTYGGGLSVSSR_	_APSTYGGGLSVSSR_	_APSTYGGGLSVSSR_	_APSTYGGGLSVSSR_	_APSTYGGGLSVSSR_	_APSTYGGGLSVSSR_	_APSTYGGGLSVSSR_	_APSTYGGGLSVSSR_	_APSTYGGGLSVSSR_	_APSTYGGGLSVSSR_	_APSTYGGGLSVSSR_	_APSTYGGGLSVSSR_	_APSTYGGGLSVSSR_	_APSTYGGGLSVSSR_	_APSTYGGGLSVSSR_	_APSTYGGGLSVSSR_	_APSTYGGGLSVSSR_	_APSTYGGGLSVSSR_	_APSTYGGGLSVSSR_	_APSTYGGGLSVSSR_	_APSTYGGGLSVSSR_	_APSTYGGGLSVSSR_	_APSTYGGGLSVSSR_	_APSTYGGGLSVSSR_	_APSTYGGGLSVSSR_	_APSTYGGGLSVSSR_	_APSTYGGGLSVSSR_	_APSTYGGGLSVSSR_	6815.77	1851.66	6105.66	2768.3	20050.4	8427.78	7924.39	7819.69	4420.65	3303.06	1059.35	1201.7	5372.4	5799.69	1849.73	34578.5	7181.18	6777.3	1104.66	2440.93	1033.33	89580.9	1634.14	971.472	1060.93	2173.85	8225.44	1988.3	10805.4	4645.89	1663.66	2656.12	11711.6	9676.6	4239.76	2101.18	2293.2	2971.14	2034.59	5535.35	7050.9	4822.4	4479.02	3194.84	3726.89	1423.29	2162.91	1109.65	11324.9	5178.19	4051.57	6586.12	2189.32	1112.87	928.199	4989.52	9361.25	4172.46	2585.83	456.104	2479.58	1217.01	1421.1	549.06	5597.21	13023.6	8434.22	3472.7	3627.47	980.336	4046.95	2395.19	4533.56	850.464	2992.01	4714.2	2388.73	11849.2	993.425	1620.29	2866.82	2324.33	4883.57	1751.77	70647.4	2556.15	1109.21	5802.36	2711.69	577.896	934.109	6859.95	3203.07	1181.82	1735.09	3651.23	862.974	692.669	762.947	638.193	4623.62	2120.45	265.032	3796.94	368.252	667.925	730.045	1842.28	4965.19	1338.81	1423.08	15418.4	2619.91	595.709	4092.51	549.576	3779.22	688.649	21347.4	1	3049.31	6136.41	13274.4	5526.64	3202.16	4241.53	10149.1	20546.8	15671.4	15601.9	1555.97	7888.74	11540.1	6860.27	933.262	646.674	8360.74	4151.18	4556.57	3880.82	7719.98	8285.63	3938.08	1431.98	8537.73	1602.1	6950.33	13674.5	3355.36	1531.03	3720.84	3601.07	3091.96	4293.42	1905.14	5688.98	1474.32	2304.84	1371.67	4036.47	1511.1	6040.29	6047.21	4246.98	949.99	4089.21
