## Supplementary Tables for "Sensitive and reproducible determination of clinical HDL proteotypes" (part 12 of 58)

### Sheet: Table S6 (continued)
Table S6 - DIA PTM localization probabilities and PTM quantification of HDL isolates. (Besides the contaminants also P0CG34, Q9H606, Q9P2D7, O15381, P0DP23, P40305 and P45983 were excluded from further analysis in context of figures 4A and 4B, due to lack of non-modified peptide evidence (see Table S2)).
CONT_P08779;P08779	SWISS-PROT:P08779;KRT16	Tax_Id=9606 Gene_Symbol=KRT16 Keratin, type I cytoskeletal 16;Keratin, type I cytoskeletal 16	_IIAATIENAQPILQIDNAR_.3	_IIAATIENAQPILQIDNAR_	_IIAATIENAQPILQIDNAR_	_IIAATIENAQPILQIDNAR_	_IIAATIENAQPILQIDNAR_	_IIAATIENAQPILQIDNAR_	_IIAATIENAQPILQIDNAR_	_IIAATIENAQPILQIDNAR_	_IIAATIENAQPILQIDNAR_	_IIAATIENAQPILQIDNAR_	_IIAATIENAQPILQIDNAR_	_IIAATIENAQPILQIDNAR_	_IIAATIENAQPILQIDNAR_	_IIAATIENAQPILQIDNAR_	_IIAATIENAQPILQIDNAR_	_IIAATIENAQPILQIDNAR_	_IIAATIENAQPILQIDNAR_	_IIAATIENAQPILQIDNAR_	_IIAATIENAQPILQIDNAR_	_IIAATIENAQPILQIDNAR_	_IIAATIENAQPILQIDNAR_	_IIAATIENAQPILQIDNAR_	_IIAATIENAQPILQIDNAR_	_IIAATIENAQPILQIDNAR_	_IIAATIENAQPILQIDNAR_	_IIAATIENAQPILQIDNAR_	_IIAATIENAQPILQIDNAR_	_IIAATIENAQPILQIDNAR_	_IIAATIENAQPILQIDNAR_	_IIAATIENAQPILQIDNAR_	_IIAATIENAQPILQIDNAR_	_IIAATIENAQPILQIDNAR_	_IIAATIENAQPILQIDNAR_	_IIAATIENAQPILQIDNAR_	_IIAATIENAQPILQIDNAR_	_IIAATIENAQPILQIDNAR_	_IIAATIENAQPILQIDNAR_	_IIAATIENAQPILQIDNAR_	_IIAATIENAQPILQIDNAR_	_IIAATIENAQPILQIDNAR_	_IIAATIENAQPILQIDNAR_	_IIAATIENAQPILQIDNAR_	_IIAATIENAQPILQIDNAR_	_IIAATIENAQPILQIDNAR_	_IIAATIENAQPILQIDNAR_	_IIAATIENAQPILQIDNAR_	_IIAATIENAQPILQIDNAR_	_IIAATIENAQPILQIDNAR_	_IIAATIENAQPILQIDNAR_	_IIAATIENAQPILQIDNAR_	_IIAATIENAQPILQIDNAR_	_IIAATIENAQPILQIDNAR_	_IIAATIENAQPILQIDNAR_	_IIAATIENAQPILQIDNAR_	_IIAATIENAQPILQIDNAR_	_IIAATIENAQPILQIDNAR_	_IIAATIENAQPILQIDNAR_	_IIAATIENAQPILQIDNAR_	_IIAATIENAQPILQIDNAR_	_IIAATIENAQPILQIDNAR_	_IIAATIENAQPILQIDNAR_	_IIAATIENAQPILQIDNAR_	_IIAATIENAQPILQIDNAR_	_IIAATIENAQPILQIDNAR_	_IIAATIENAQPILQIDNAR_	_IIAATIENAQPILQIDNAR_	_IIAATIENAQPILQIDNAR_	_IIAATIENAQPILQIDNAR_	_IIAATIENAQPILQIDNAR_	_IIAATIENAQPILQIDNAR_	_IIAATIENAQPILQIDNAR_	_IIAATIENAQPILQIDNAR_	_IIAATIENAQPILQIDNAR_	_IIAATIENAQPILQIDNAR_	_IIAATIENAQPILQIDNAR_	_IIAATIENAQPILQIDNAR_	_IIAATIENAQPILQIDNAR_	_IIAATIENAQPILQIDNAR_	_IIAATIENAQPILQIDNAR_	_IIAATIENAQPILQIDNAR_	_IIAATIENAQPILQIDNAR_	_IIAATIENAQPILQIDNAR_	_IIAATIENAQPILQIDNAR_	_IIAATIENAQPILQIDNAR_	_IIAATIENAQPILQIDNAR_	_IIAATIENAQPILQIDNAR_	_IIAATIENAQPILQIDNAR_	_IIAATIENAQPILQIDNAR_	_IIAATIENAQPILQIDNAR_	_IIAATIENAQPILQIDNAR_	_IIAATIENAQPILQIDNAR_	_IIAATIENAQPILQIDNAR_	_IIAATIENAQPILQIDNAR_	_IIAATIENAQPILQIDNAR_	_IIAATIENAQPILQIDNAR_	_IIAATIENAQPILQIDNAR_	_IIAATIENAQPILQIDNAR_	_IIAATIENAQPILQIDNAR_	_IIAATIENAQPILQIDNAR_	_IIAATIENAQPILQIDNAR_	_IIAATIENAQPILQIDNAR_	_IIAATIENAQPILQIDNAR_	_IIAATIENAQPILQIDNAR_	_IIAATIENAQPILQIDNAR_	_IIAATIENAQPILQIDNAR_	_IIAATIENAQPILQIDNAR_	_IIAATIENAQPILQIDNAR_	_IIAATIENAQPILQIDNAR_	_IIAATIENAQPILQIDNAR_	_IIAATIENAQPILQIDNAR_	_IIAATIENAQPILQIDNAR_	_IIAATIENAQPILQIDNAR_	_IIAATIENAQPILQIDNAR_	_IIAATIENAQPILQIDNAR_	_IIAATIENAQPILQIDNAR_	_IIAATIENAQPILQIDNAR_	_IIAATIENAQPILQIDNAR_	_IIAATIENAQPILQIDNAR_	_IIAATIENAQPILQIDNAR_	_IIAATIENAQPILQIDNAR_	_IIAATIENAQPILQIDNAR_	_IIAATIENAQPILQIDNAR_	_IIAATIENAQPILQIDNAR_	_IIAATIENAQPILQIDNAR_	_IIAATIENAQPILQIDNAR_	_IIAATIENAQPILQIDNAR_	_IIAATIENAQPILQIDNAR_	_IIAATIENAQPILQIDNAR_	_IIAATIENAQPILQIDNAR_	_IIAATIENAQPILQIDNAR_	_IIAATIENAQPILQIDNAR_	_IIAATIENAQPILQIDNAR_	_IIAATIENAQPILQIDNAR_	_IIAATIENAQPILQIDNAR_	_IIAATIENAQPILQIDNAR_	_IIAATIENAQPILQIDNAR_	_IIAATIENAQPILQIDNAR_	_IIAATIENAQPILQIDNAR_	_IIAATIENAQPILQIDNAR_	_IIAATIENAQPILQIDNAR_	_IIAATIENAQPILQIDNAR_	_IIAATIENAQPILQIDNAR_	_IIAATIENAQPILQIDNAR_	_IIAATIENAQPILQIDNAR_	_IIAATIENAQPILQIDNAR_	_IIAATIENAQPILQIDNAR_	_IIAATIENAQPILQIDNAR_	_IIAATIENAQPILQIDNAR_	_IIAATIENAQPILQIDNAR_	_IIAATIENAQPILQIDNAR_	_IIAATIENAQPILQIDNAR_	_IIAATIENAQPILQIDNAR_	_IIAATIENAQPILQIDNAR_	_IIAATIENAQPILQIDNAR_	_IIAATIENAQPILQIDNAR_	_IIAATIENAQPILQIDNAR_	_IIAATIENAQPILQIDNAR_	_IIAATIENAQPILQIDNAR_	_IIAATIENAQPILQIDNAR_	_IIAATIENAQPILQIDNAR_	_IIAATIENAQPILQIDNAR_	_IIAATIENAQPILQIDNAR_	_IIAATIENAQPILQIDNAR_	_IIAATIENAQPILQIDNAR_	_IIAATIENAQPILQIDNAR_	_IIAATIENAQPILQIDNAR_	_IIAATIENAQPILQIDNAR_	7190.29	10014.6	8716.48	6081.4	28180.7	14854.4	8822.28	8846.49	5699.1	12780.4	8769.49	4105.64	9329.32	9242.54	5071.58	68422.2	10827.5	7554.67	8716.24	13882	12886.3	5627.34	3866.35	8384.33	10895.6	8648.29	13897.7	8245.08	15381.2	10657.7	12442.5	4511.38	15002.7	13774.3	7585.89	5029.7	5971.48	7534.07	5153.98	10300	13401	16913	9569.41	7753.38	3864.72	5218.11	10746.8	5230.49	20738.8	14865.5	8034.24	6461.03	3919.1	4577.53	3190.05	5372.52	19078.3	4462.46	5173.35	8833.69	9841.93	7150.73	3107.93	4805.58	7376.19	8291.94	9516.77	2837.8	11406.9	3460.02	4700.91	6325.97	7307.47	6490.26	9009.85	9111.31	5108.22	17093.3	6769.12	4557.31	5574.73	3796.72	9457.36	4249.57	104676	6329.37	4623.27	12589.7	2737.32	3779.57	6446.28	7450.48	5264.59	4198.52	4066.04	4810.87	5068.67	9281.11	6670.55	9285.23	10651.3	11133.2	7326.88	12889.6	6242.92	3810.6	8548.13	6113.75	12505.8	7693.6	8526.4	41562.7	10196.3	7824.24	13065	9087.8	13360.7	6181.74	41083.8	5598.82	5353.38	17170.1	22677.4	9081.56	5421.64	9038.84	31751.6	29082.5	28191.2	26129.1	5413.81	16746.1	24611	17574.6	4494.87	4584.82	18004.8	9312.41	11805.3	9461.69	12251.3	19569.8	9672.59	10916.5	9607.46	5852.66	14298.2	25672.9	10042.2	4685.08	8705.67	9789.79	6923.53	9345.94	4202.57	47184.3	1160.8	11243.2	3422.66	6782.75	3403.72	9773.06	11442.9	5077.46	4605.31	4464.06
CONT_P08779;P08779	SWISS-PROT:P08779;KRT16	Tax_Id=9606 Gene_Symbol=KRT16 Keratin, type I cytoskeletal 16;Keratin, type I cytoskeletal 16	_IIAATIENAQPILQIDNAR_.2	_IIAATIENAQPILQIDNAR_	_IIAATIENAQPILQIDNAR_	_IIAATIENAQPILQIDNAR_	_IIAATIENAQPILQIDNAR_	_IIAATIENAQPILQIDNAR_	_IIAATIENAQPILQIDNAR_	_IIAATIENAQPILQIDNAR_	_IIAATIENAQPILQIDNAR_	_IIAATIENAQPILQIDNAR_	_IIAATIENAQPILQIDNAR_	_IIAATIENAQPILQIDNAR_	_IIAATIENAQPILQIDNAR_	_IIAATIENAQPILQIDNAR_	_IIAATIENAQPILQIDNAR_	_IIAATIENAQPILQIDNAR_	NaN	_IIAATIENAQPILQIDNAR_	_IIAATIENAQPILQIDNAR_	_IIAATIENAQPILQIDNAR_	_IIAATIENAQPILQIDNAR_	_IIAATIENAQPILQIDNAR_	NaN	_IIAATIENAQPILQIDNAR_	_IIAATIENAQPILQIDNAR_	_IIAATIENAQPILQIDNAR_	_IIAATIENAQPILQIDNAR_	_IIAATIENAQPILQIDNAR_	_IIAATIENAQPILQIDNAR_	_IIAATIENAQPILQIDNAR_	_IIAATIENAQPILQIDNAR_	_IIAATIENAQPILQIDNAR_	_IIAATIENAQPILQIDNAR_	_IIAATIENAQPILQIDNAR_	_IIAATIENAQPILQIDNAR_	_IIAATIENAQPILQIDNAR_	_IIAATIENAQPILQIDNAR_	_IIAATIENAQPILQIDNAR_	_IIAATIENAQPILQIDNAR_	_IIAATIENAQPILQIDNAR_	_IIAATIENAQPILQIDNAR_	_IIAATIENAQPILQIDNAR_	_IIAATIENAQPILQIDNAR_	_IIAATIENAQPILQIDNAR_	_IIAATIENAQPILQIDNAR_	_IIAATIENAQPILQIDNAR_	_IIAATIENAQPILQIDNAR_	_IIAATIENAQPILQIDNAR_	_IIAATIENAQPILQIDNAR_	_IIAATIENAQPILQIDNAR_	_IIAATIENAQPILQIDNAR_	_IIAATIENAQPILQIDNAR_	_IIAATIENAQPILQIDNAR_	_IIAATIENAQPILQIDNAR_	_IIAATIENAQPILQIDNAR_	_IIAATIENAQPILQIDNAR_	_IIAATIENAQPILQIDNAR_	_IIAATIENAQPILQIDNAR_	_IIAATIENAQPILQIDNAR_	_IIAATIENAQPILQIDNAR_	_IIAATIENAQPILQIDNAR_	_IIAATIENAQPILQIDNAR_	_IIAATIENAQPILQIDNAR_	_IIAATIENAQPILQIDNAR_	_IIAATIENAQPILQIDNAR_	_IIAATIENAQPILQIDNAR_	_IIAATIENAQPILQIDNAR_	_IIAATIENAQPILQIDNAR_	_IIAATIENAQPILQIDNAR_	_IIAATIENAQPILQIDNAR_	_IIAATIENAQPILQIDNAR_	_IIAATIENAQPILQIDNAR_	_IIAATIENAQPILQIDNAR_	_IIAATIENAQPILQIDNAR_	_IIAATIENAQPILQIDNAR_	_IIAATIENAQPILQIDNAR_	_IIAATIENAQPILQIDNAR_	_IIAATIENAQPILQIDNAR_	_IIAATIENAQPILQIDNAR_	_IIAATIENAQPILQIDNAR_	_IIAATIENAQPILQIDNAR_	_IIAATIENAQPILQIDNAR_	_IIAATIENAQPILQIDNAR_	_IIAATIENAQPILQIDNAR_	_IIAATIENAQPILQIDNAR_	_IIAATIENAQPILQIDNAR_	_IIAATIENAQPILQIDNAR_	_IIAATIENAQPILQIDNAR_	_IIAATIENAQPILQIDNAR_	_IIAATIENAQPILQIDNAR_	_IIAATIENAQPILQIDNAR_	_IIAATIENAQPILQIDNAR_	_IIAATIENAQPILQIDNAR_	_IIAATIENAQPILQIDNAR_	_IIAATIENAQPILQIDNAR_	_IIAATIENAQPILQIDNAR_	_IIAATIENAQPILQIDNAR_	_IIAATIENAQPILQIDNAR_	_IIAATIENAQPILQIDNAR_	_IIAATIENAQPILQIDNAR_	_IIAATIENAQPILQIDNAR_	_IIAATIENAQPILQIDNAR_	_IIAATIENAQPILQIDNAR_	_IIAATIENAQPILQIDNAR_	_IIAATIENAQPILQIDNAR_	_IIAATIENAQPILQIDNAR_	_IIAATIENAQPILQIDNAR_	_IIAATIENAQPILQIDNAR_	_IIAATIENAQPILQIDNAR_	_IIAATIENAQPILQIDNAR_	_IIAATIENAQPILQIDNAR_	_IIAATIENAQPILQIDNAR_	_IIAATIENAQPILQIDNAR_	_IIAATIENAQPILQIDNAR_	_IIAATIENAQPILQIDNAR_	_IIAATIENAQPILQIDNAR_	_IIAATIENAQPILQIDNAR_	_IIAATIENAQPILQIDNAR_	_IIAATIENAQPILQIDNAR_	_IIAATIENAQPILQIDNAR_	_IIAATIENAQPILQIDNAR_	_IIAATIENAQPILQIDNAR_	_IIAATIENAQPILQIDNAR_	_IIAATIENAQPILQIDNAR_	_IIAATIENAQPILQIDNAR_	_IIAATIENAQPILQIDNAR_	_IIAATIENAQPILQIDNAR_	_IIAATIENAQPILQIDNAR_	_IIAATIENAQPILQIDNAR_	_IIAATIENAQPILQIDNAR_	_IIAATIENAQPILQIDNAR_	_IIAATIENAQPILQIDNAR_	_IIAATIENAQPILQIDNAR_	_IIAATIENAQPILQIDNAR_	_IIAATIENAQPILQIDNAR_	_IIAATIENAQPILQIDNAR_	_IIAATIENAQPILQIDNAR_	_IIAATIENAQPILQIDNAR_	_IIAATIENAQPILQIDNAR_	_IIAATIENAQPILQIDNAR_	_IIAATIENAQPILQIDNAR_	_IIAATIENAQPILQIDNAR_	_IIAATIENAQPILQIDNAR_	_IIAATIENAQPILQIDNAR_	_IIAATIENAQPILQIDNAR_	_IIAATIENAQPILQIDNAR_	_IIAATIENAQPILQIDNAR_	_IIAATIENAQPILQIDNAR_	_IIAATIENAQPILQIDNAR_	_IIAATIENAQPILQIDNAR_	_IIAATIENAQPILQIDNAR_	_IIAATIENAQPILQIDNAR_	_IIAATIENAQPILQIDNAR_	_IIAATIENAQPILQIDNAR_	_IIAATIENAQPILQIDNAR_	_IIAATIENAQPILQIDNAR_	_IIAATIENAQPILQIDNAR_	_IIAATIENAQPILQIDNAR_	_IIAATIENAQPILQIDNAR_	_IIAATIENAQPILQIDNAR_	_IIAATIENAQPILQIDNAR_	_IIAATIENAQPILQIDNAR_	_IIAATIENAQPILQIDNAR_	_IIAATIENAQPILQIDNAR_	_IIAATIENAQPILQIDNAR_	_IIAATIENAQPILQIDNAR_	_IIAATIENAQPILQIDNAR_	6724.59	5296.87	8058.15	4917.32	18842.9	7701.98	10820.5	8010.76	4014.52	4684.75	3068	9708	6453.82	6939.87	7057.95	NA	6144.15	10513.9	5262.31	7525.67	3441.95	NA	3663.82	2129.61	3687.49	8101.09	10576.3	3351.75	14140.2	7369.5	3150.99	2944.85	12481.4	9997.95	5777.36	2903.56	3459.75	4333.83	2904.88	8249.97	10484.5	5130.94	5323.21	5532.27	3775.86	2255.3	4028.47	3938.86	11319.1	8484.33	4731.36	4685.73	3557.43	5792.32	3680.75	7787.61	11257.8	4594.48	4011.26	2189.32	5510.96	6051.9	5620.04	1204.51	8638.95	8242.89	6988.81	5083.76	4249.77	1472.32	5073.44	2934.44	5875.47	809.084	8788.64	4778.04	3032.3	17368.3	2021.97	7572.42	2838.66	6538.37	1411.33	853.554	72937.2	5366.6	4017.68	7621.26	1534.53	931.41	1755.99	5459.11	2852.83	1320.47	1185.63	3398.9	72609.3	57876.9	38231.1	22181.7	46857.3	71811.7	38839.9	53010.6	35196.6	68856.1	49677	82864.1	60428.4	61036.2	68108.7	55163.9	60979.7	78732.6	53542.7	68551.1	29973.7	77360.2	59626.9	33570.1	56300.6	92220	62143.8	51713.8	39778.1	62667.8	86015.4	50473.2	58418	88673	86299	70323.1	62152.8	91842.9	62847.7	86797.1	78678.9	48890.9	68798.2	68470.7	62098.4	139397	86998.8	80626.4	40932.4	72368.9	73224.7	60344.3	50104.6	72377.2	38286.6	33384.3	29063.7	40735.2	26904.8	49243.5	39954.9	30428.2	45877.7	33247.8	27985.9	30600.8	45766.8	52027.3	95814.2	35908.5
CONT_P08779;P08779	SWISS-PROT:P08779;KRT16	Tax_Id=9606 Gene_Symbol=KRT16 Keratin, type I cytoskeletal 16;Keratin, type I cytoskeletal 16	_QTVEADVN[Deamidated]GLR_.2	_QTVEADVN[Deamidated: 100%]GLR_	_QTVEADVN[Deamidated: 100%]GLR_	_QTVEADVN[Deamidated: 100%]GLR_	_QTVEADVN[Deamidated: 100%]GLR_	_QTVEADVN[Deamidated: 100%]GLR_	_QTVEADVN[Deamidated: 100%]GLR_	_QTVEADVN[Deamidated: 100%]GLR_	_QTVEADVN[Deamidated: 100%]GLR_	_QTVEADVN[Deamidated: 100%]GLR_	_QTVEADVN[Deamidated: 100%]GLR_	_QTVEADVN[Deamidated: 100%]GLR_	_QTVEADVN[Deamidated: 100%]GLR_	_QTVEADVN[Deamidated: 100%]GLR_	_QTVEADVN[Deamidated: 100%]GLR_	_QTVEADVN[Deamidated: 100%]GLR_	_QTVEADVN[Deamidated: 100%]GLR_	_QTVEADVN[Deamidated: 100%]GLR_	_QTVEADVN[Deamidated: 100%]GLR_	_QTVEADVN[Deamidated: 100%]GLR_	_QTVEADVN[Deamidated: 100%]GLR_	_QTVEADVN[Deamidated: 100%]GLR_	_QTVEADVN[Deamidated: 100%]GLR_	_QTVEADVN[Deamidated: 100%]GLR_	_QTVEADVN[Deamidated: 100%]GLR_	_QTVEADVN[Deamidated: 100%]GLR_	_QTVEADVN[Deamidated: 100%]GLR_	_QTVEADVN[Deamidated: 100%]GLR_	_QTVEADVN[Deamidated: 100%]GLR_	_QTVEADVN[Deamidated: 100%]GLR_	_QTVEADVN[Deamidated: 100%]GLR_	_QTVEADVN[Deamidated: 100%]GLR_	_QTVEADVN[Deamidated: 100%]GLR_	_QTVEADVN[Deamidated: 100%]GLR_	_QTVEADVN[Deamidated: 100%]GLR_	_QTVEADVN[Deamidated: 100%]GLR_	_QTVEADVN[Deamidated: 100%]GLR_	_QTVEADVN[Deamidated: 100%]GLR_	_QTVEADVN[Deamidated: 100%]GLR_	_QTVEADVN[Deamidated: 100%]GLR_	_QTVEADVN[Deamidated: 100%]GLR_	_QTVEADVN[Deamidated: 100%]GLR_	_QTVEADVN[Deamidated: 100%]GLR_	_QTVEADVN[Deamidated: 100%]GLR_	_QTVEADVN[Deamidated: 100%]GLR_	_QTVEADVN[Deamidated: 100%]GLR_	_QTVEADVN[Deamidated: 100%]GLR_	_QTVEADVN[Deamidated: 100%]GLR_	_QTVEADVN[Deamidated: 100%]GLR_	_QTVEADVN[Deamidated: 100%]GLR_	_QTVEADVN[Deamidated: 100%]GLR_	_QTVEADVN[Deamidated: 100%]GLR_	_QTVEADVN[Deamidated: 100%]GLR_	_QTVEADVN[Deamidated: 100%]GLR_	_QTVEADVN[Deamidated: 100%]GLR_	_QTVEADVN[Deamidated: 100%]GLR_	_QTVEADVN[Deamidated: 100%]GLR_	_QTVEADVN[Deamidated: 100%]GLR_	_QTVEADVN[Deamidated: 100%]GLR_	_QTVEADVN[Deamidated: 100%]GLR_	_QTVEADVN[Deamidated: 100%]GLR_	_QTVEADVN[Deamidated: 100%]GLR_	_QTVEADVN[Deamidated: 100%]GLR_	_QTVEADVN[Deamidated: 100%]GLR_	_QTVEADVN[Deamidated: 100%]GLR_	_QTVEADVN[Deamidated: 100%]GLR_	_QTVEADVN[Deamidated: 100%]GLR_	_QTVEADVN[Deamidated: 100%]GLR_	_QTVEADVN[Deamidated: 100%]GLR_	_QTVEADVN[Deamidated: 100%]GLR_	_QTVEADVN[Deamidated: 100%]GLR_	_QTVEADVN[Deamidated: 100%]GLR_	_QTVEADVN[Deamidated: 100%]GLR_	_QTVEADVN[Deamidated: 100%]GLR_	_QTVEADVN[Deamidated: 100%]GLR_	_QTVEADVN[Deamidated: 100%]GLR_	_QTVEADVN[Deamidated: 100%]GLR_	_QTVEADVN[Deamidated: 100%]GLR_	_QTVEADVN[Deamidated: 100%]GLR_	_QTVEADVN[Deamidated: 100%]GLR_	_QTVEADVN[Deamidated: 100%]GLR_	_QTVEADVN[Deamidated: 100%]GLR_	_QTVEADVN[Deamidated: 100%]GLR_	_QTVEADVN[Deamidated: 100%]GLR_	_QTVEADVN[Deamidated: 100%]GLR_	_QTVEADVN[Deamidated: 100%]GLR_	_QTVEADVN[Deamidated: 100%]GLR_	_QTVEADVN[Deamidated: 100%]GLR_	_QTVEADVN[Deamidated: 100%]GLR_	_QTVEADVN[Deamidated: 100%]GLR_	_QTVEADVN[Deamidated: 100%]GLR_	_QTVEADVN[Deamidated: 100%]GLR_	_QTVEADVN[Deamidated: 100%]GLR_	_QTVEADVN[Deamidated: 100%]GLR_	_QTVEADVN[Deamidated: 100%]GLR_	_QTVEADVN[Deamidated: 100%]GLR_	_QTVEADVN[Deamidated: 100%]GLR_	_QTVEADVN[Deamidated: 100%]GLR_	_QTVEADVN[Deamidated: 100%]GLR_	_QTVEADVN[Deamidated: 100%]GLR_	_QTVEADVN[Deamidated: 100%]GLR_	_QTVEADVN[Deamidated: 100%]GLR_	_QTVEADVN[Deamidated: 100%]GLR_	_QTVEADVN[Deamidated: 100%]GLR_	_QTVEADVN[Deamidated: 100%]GLR_	_QTVEADVN[Deamidated: 100%]GLR_	_QTVEADVN[Deamidated: 100%]GLR_	_QTVEADVN[Deamidated: 100%]GLR_	_QTVEADVN[Deamidated: 100%]GLR_	_QTVEADVN[Deamidated: 100%]GLR_	_QTVEADVN[Deamidated: 100%]GLR_	_QTVEADVN[Deamidated: 100%]GLR_	_QTVEADVN[Deamidated: 100%]GLR_	_QTVEADVN[Deamidated: 100%]GLR_	_QTVEADVN[Deamidated: 100%]GLR_	_QTVEADVN[Deamidated: 100%]GLR_	_QTVEADVN[Deamidated: 100%]GLR_	_QTVEADVN[Deamidated: 100%]GLR_	_QTVEADVN[Deamidated: 100%]GLR_	_QTVEADVN[Deamidated: 100%]GLR_	_QTVEADVN[Deamidated: 100%]GLR_	_QTVEADVN[Deamidated: 100%]GLR_	_QTVEADVN[Deamidated: 100%]GLR_	_QTVEADVN[Deamidated: 100%]GLR_	_QTVEADVN[Deamidated: 100%]GLR_	_QTVEADVN[Deamidated: 100%]GLR_	_QTVEADVN[Deamidated: 100%]GLR_	_QTVEADVN[Deamidated: 100%]GLR_	_QTVEADVN[Deamidated: 100%]GLR_	_QTVEADVN[Deamidated: 100%]GLR_	_QTVEADVN[Deamidated: 100%]GLR_	_QTVEADVN[Deamidated: 100%]GLR_	_QTVEADVN[Deamidated: 100%]GLR_	_QTVEADVN[Deamidated: 100%]GLR_	_QTVEADVN[Deamidated: 100%]GLR_	_QTVEADVN[Deamidated: 100%]GLR_	_QTVEADVN[Deamidated: 100%]GLR_	_QTVEADVN[Deamidated: 100%]GLR_	_QTVEADVN[Deamidated: 100%]GLR_	_QTVEADVN[Deamidated: 100%]GLR_	_QTVEADVN[Deamidated: 100%]GLR_	_QTVEADVN[Deamidated: 100%]GLR_	_QTVEADVN[Deamidated: 100%]GLR_	_QTVEADVN[Deamidated: 100%]GLR_	_QTVEADVN[Deamidated: 100%]GLR_	_QTVEADVN[Deamidated: 100%]GLR_	_QTVEADVN[Deamidated: 100%]GLR_	_QTVEADVN[Deamidated: 100%]GLR_	_QTVEADVN[Deamidated: 100%]GLR_	_QTVEADVN[Deamidated: 100%]GLR_	_QTVEADVN[Deamidated: 100%]GLR_	_QTVEADVN[Deamidated: 100%]GLR_	_QTVEADVN[Deamidated: 100%]GLR_	_QTVEADVN[Deamidated: 100%]GLR_	_QTVEADVN[Deamidated: 100%]GLR_	_QTVEADVN[Deamidated: 100%]GLR_	_QTVEADVN[Deamidated: 100%]GLR_	_QTVEADVN[Deamidated: 100%]GLR_	_QTVEADVN[Deamidated: 100%]GLR_	_QTVEADVN[Deamidated: 100%]GLR_	_QTVEADVN[Deamidated: 100%]GLR_	_QTVEADVN[Deamidated: 100%]GLR_	_QTVEADVN[Deamidated: 100%]GLR_	_QTVEADVN[Deamidated: 100%]GLR_	_QTVEADVN[Deamidated: 100%]GLR_	_QTVEADVN[Deamidated: 100%]GLR_	_QTVEADVN[Deamidated: 100%]GLR_	7104.97	3203.5	6785.96	3062.44	16850	7980.78	6935.06	6985.01	4093.03	3701.12	2434.13	1313.56	6304.63	6840.2	2897.49	30827.6	4615.23	6698.06	2554.18	3536.12	2845.19	3869.33	3237.12	1566.56	3173.55	6452.78	8982.46	3088.92	7012.9	6380.31	2201.65	2543.84	8053.48	8922.73	3827.29	2119.29	2635.17	4693.52	2446.78	5089.23	5948.95	4993.19	5030.78	2365.87	2095.45	1911.51	3265.95	1881.98	9161.79	3685.75	3507.39	3760.46	2069.43	17828.5	935.849	1900.42	7560.84	10481.6	2696.74	500.381	3435.09	2491.46	13333.2	693.518	3847.01	13333.2	7850.34	5123.4	5823.1	1007.46	4066.56	2908.54	3932.37	698.547	407.666	4389.13	183.055	9987.02	1692.09	1659.95	20020.8	392.132	2874.38	370.671	53107.6	4666.46	3124.54	6453.9	2182.15	1326.15	1388.32	7007.18	4206.38	2366.33	3018.66	3037.99	124737	2981.24	259.738	135433	257.036	547.723	447.756	789.817	106296	230.161	414.954	193477	682.713	122.945	291.485	2785.2	493.361	154809	1096.95	1496.18	982.074	75446.1	2214.47	252.203	799.398	1564.3	2393.92	548.438	251133	850.257	3402.4	4013.61	4602.16	2488.32	95344.1	2256.16	2073.82	1016.24	151472	6612.93	1687.55	24334.7	1173.52	1030.21	73435.4	775.632	643.429	283.132	1572.59	270.062	1739.61	4337.67	995.761	190378	1104.04	1165.97	910.878	1141.36	119265	147540	10106.7	1007.93	145691	487.588	239.168	460.737	1322.53	13850.2	464.882	7422.12
CONT_P08779;P08779	SWISS-PROT:P08779;KRT16	Tax_Id=9606 Gene_Symbol=KRT16 Keratin, type I cytoskeletal 16;Keratin, type I cytoskeletal 16	_GQTGGDVNVEMDAAPGVDLSR_.2	_GQTGGDVNVEMDAAPGVDLSR_	_GQTGGDVNVEMDAAPGVDLSR_	_GQTGGDVNVEMDAAPGVDLSR_	_GQTGGDVNVEMDAAPGVDLSR_	_GQTGGDVNVEMDAAPGVDLSR_	_GQTGGDVNVEMDAAPGVDLSR_	_GQTGGDVNVEMDAAPGVDLSR_	_GQTGGDVNVEMDAAPGVDLSR_	_GQTGGDVNVEMDAAPGVDLSR_	_GQTGGDVNVEMDAAPGVDLSR_	_GQTGGDVNVEMDAAPGVDLSR_	_GQTGGDVNVEMDAAPGVDLSR_	_GQTGGDVNVEMDAAPGVDLSR_	_GQTGGDVNVEMDAAPGVDLSR_	_GQTGGDVNVEMDAAPGVDLSR_	NaN	_GQTGGDVNVEMDAAPGVDLSR_	_GQTGGDVNVEMDAAPGVDLSR_	_GQTGGDVNVEMDAAPGVDLSR_	_GQTGGDVNVEMDAAPGVDLSR_	_GQTGGDVNVEMDAAPGVDLSR_	NaN	_GQTGGDVNVEMDAAPGVDLSR_	_GQTGGDVNVEMDAAPGVDLSR_	_GQTGGDVNVEMDAAPGVDLSR_	_GQTGGDVNVEMDAAPGVDLSR_	_GQTGGDVNVEMDAAPGVDLSR_	_GQTGGDVNVEMDAAPGVDLSR_	_GQTGGDVNVEMDAAPGVDLSR_	_GQTGGDVNVEMDAAPGVDLSR_	_GQTGGDVNVEMDAAPGVDLSR_	_GQTGGDVNVEMDAAPGVDLSR_	_GQTGGDVNVEMDAAPGVDLSR_	_GQTGGDVNVEMDAAPGVDLSR_	_GQTGGDVNVEMDAAPGVDLSR_	_GQTGGDVNVEMDAAPGVDLSR_	_GQTGGDVNVEMDAAPGVDLSR_	_GQTGGDVNVEMDAAPGVDLSR_	_GQTGGDVNVEMDAAPGVDLSR_	_GQTGGDVNVEMDAAPGVDLSR_	_GQTGGDVNVEMDAAPGVDLSR_	_GQTGGDVNVEMDAAPGVDLSR_	_GQTGGDVNVEMDAAPGVDLSR_	_GQTGGDVNVEMDAAPGVDLSR_	_GQTGGDVNVEMDAAPGVDLSR_	_GQTGGDVNVEMDAAPGVDLSR_	_GQTGGDVNVEMDAAPGVDLSR_	_GQTGGDVNVEMDAAPGVDLSR_	_GQTGGDVNVEMDAAPGVDLSR_	_GQTGGDVNVEMDAAPGVDLSR_	_GQTGGDVNVEMDAAPGVDLSR_	_GQTGGDVNVEMDAAPGVDLSR_	_GQTGGDVNVEMDAAPGVDLSR_	_GQTGGDVNVEMDAAPGVDLSR_	_GQTGGDVNVEMDAAPGVDLSR_	_GQTGGDVNVEMDAAPGVDLSR_	_GQTGGDVNVEMDAAPGVDLSR_	_GQTGGDVNVEMDAAPGVDLSR_	_GQTGGDVNVEMDAAPGVDLSR_	_GQTGGDVNVEMDAAPGVDLSR_	_GQTGGDVNVEMDAAPGVDLSR_	_GQTGGDVNVEMDAAPGVDLSR_	_GQTGGDVNVEMDAAPGVDLSR_	_GQTGGDVNVEMDAAPGVDLSR_	_GQTGGDVNVEMDAAPGVDLSR_	_GQTGGDVNVEMDAAPGVDLSR_	_GQTGGDVNVEMDAAPGVDLSR_	_GQTGGDVNVEMDAAPGVDLSR_	_GQTGGDVNVEMDAAPGVDLSR_	_GQTGGDVNVEMDAAPGVDLSR_	_GQTGGDVNVEMDAAPGVDLSR_	_GQTGGDVNVEMDAAPGVDLSR_	_GQTGGDVNVEMDAAPGVDLSR_	_GQTGGDVNVEMDAAPGVDLSR_	_GQTGGDVNVEMDAAPGVDLSR_	_GQTGGDVNVEMDAAPGVDLSR_	_GQTGGDVNVEMDAAPGVDLSR_	_GQTGGDVNVEMDAAPGVDLSR_	_GQTGGDVNVEMDAAPGVDLSR_	_GQTGGDVNVEMDAAPGVDLSR_	_GQTGGDVNVEMDAAPGVDLSR_	_GQTGGDVNVEMDAAPGVDLSR_	_GQTGGDVNVEMDAAPGVDLSR_	_GQTGGDVNVEMDAAPGVDLSR_	_GQTGGDVNVEMDAAPGVDLSR_	_GQTGGDVNVEMDAAPGVDLSR_	_GQTGGDVNVEMDAAPGVDLSR_	_GQTGGDVNVEMDAAPGVDLSR_	_GQTGGDVNVEMDAAPGVDLSR_	_GQTGGDVNVEMDAAPGVDLSR_	_GQTGGDVNVEMDAAPGVDLSR_	_GQTGGDVNVEMDAAPGVDLSR_	_GQTGGDVNVEMDAAPGVDLSR_	_GQTGGDVNVEMDAAPGVDLSR_	_GQTGGDVNVEMDAAPGVDLSR_	_GQTGGDVNVEMDAAPGVDLSR_	_GQTGGDVNVEMDAAPGVDLSR_	_GQTGGDVNVEMDAAPGVDLSR_	_GQTGGDVNVEMDAAPGVDLSR_	_GQTGGDVNVEMDAAPGVDLSR_	_GQTGGDVNVEMDAAPGVDLSR_	_GQTGGDVNVEMDAAPGVDLSR_	_GQTGGDVNVEMDAAPGVDLSR_	_GQTGGDVNVEMDAAPGVDLSR_	_GQTGGDVNVEMDAAPGVDLSR_	_GQTGGDVNVEMDAAPGVDLSR_	_GQTGGDVNVEMDAAPGVDLSR_	_GQTGGDVNVEMDAAPGVDLSR_	_GQTGGDVNVEMDAAPGVDLSR_	_GQTGGDVNVEMDAAPGVDLSR_	_GQTGGDVNVEMDAAPGVDLSR_	_GQTGGDVNVEMDAAPGVDLSR_	_GQTGGDVNVEMDAAPGVDLSR_	_GQTGGDVNVEMDAAPGVDLSR_	_GQTGGDVNVEMDAAPGVDLSR_	_GQTGGDVNVEMDAAPGVDLSR_	_GQTGGDVNVEMDAAPGVDLSR_	_GQTGGDVNVEMDAAPGVDLSR_	_GQTGGDVNVEMDAAPGVDLSR_	_GQTGGDVNVEMDAAPGVDLSR_	_GQTGGDVNVEMDAAPGVDLSR_	_GQTGGDVNVEMDAAPGVDLSR_	_GQTGGDVNVEMDAAPGVDLSR_	_GQTGGDVNVEMDAAPGVDLSR_	_GQTGGDVNVEMDAAPGVDLSR_	_GQTGGDVNVEMDAAPGVDLSR_	_GQTGGDVNVEMDAAPGVDLSR_	_GQTGGDVNVEMDAAPGVDLSR_	_GQTGGDVNVEMDAAPGVDLSR_	_GQTGGDVNVEMDAAPGVDLSR_	_GQTGGDVNVEMDAAPGVDLSR_	_GQTGGDVNVEMDAAPGVDLSR_	_GQTGGDVNVEMDAAPGVDLSR_	_GQTGGDVNVEMDAAPGVDLSR_	_GQTGGDVNVEMDAAPGVDLSR_	_GQTGGDVNVEMDAAPGVDLSR_	_GQTGGDVNVEMDAAPGVDLSR_	_GQTGGDVNVEMDAAPGVDLSR_	_GQTGGDVNVEMDAAPGVDLSR_	_GQTGGDVNVEMDAAPGVDLSR_	_GQTGGDVNVEMDAAPGVDLSR_	_GQTGGDVNVEMDAAPGVDLSR_	_GQTGGDVNVEMDAAPGVDLSR_	_GQTGGDVNVEMDAAPGVDLSR_	_GQTGGDVNVEMDAAPGVDLSR_	_GQTGGDVNVEMDAAPGVDLSR_	_GQTGGDVNVEMDAAPGVDLSR_	_GQTGGDVNVEMDAAPGVDLSR_	_GQTGGDVNVEMDAAPGVDLSR_	_GQTGGDVNVEMDAAPGVDLSR_	_GQTGGDVNVEMDAAPGVDLSR_	_GQTGGDVNVEMDAAPGVDLSR_	_GQTGGDVNVEMDAAPGVDLSR_	_GQTGGDVNVEMDAAPGVDLSR_	_GQTGGDVNVEMDAAPGVDLSR_	_GQTGGDVNVEMDAAPGVDLSR_	_GQTGGDVNVEMDAAPGVDLSR_	_GQTGGDVNVEMDAAPGVDLSR_	_GQTGGDVNVEMDAAPGVDLSR_	_GQTGGDVNVEMDAAPGVDLSR_	_GQTGGDVNVEMDAAPGVDLSR_	_GQTGGDVNVEMDAAPGVDLSR_	_GQTGGDVNVEMDAAPGVDLSR_	_GQTGGDVNVEMDAAPGVDLSR_	_GQTGGDVNVEMDAAPGVDLSR_	_GQTGGDVNVEMDAAPGVDLSR_	31078	31101.3	39468.7	29067.3	102592	52006	8663	43740.4	25499.7	23917.8	37664.1	25661.8	38358.4	64428.7	32533.3	NA	58050.9	57080	30509.9	76879.7	83498.4	NA	39000.2	43823	52784.1	33356.6	50989.6	24306.6	33113.9	33003.3	85710.7	10307.8	45033.1	180966	22854.4	34084.1	40121.6	50591.2	10668.6	106609	23818.3	29591.8	23245.1	67853.1	39979.2	14420.1	10658.1	18727	38268.5	47711	9839.71	24172.2	13728.4	9929.01	27227.4	35651.2	19558.9	21387.5	14338.3	14136.1	14422.7	25356	10690.7	15101.1	13996.2	29076	25010.9	24399.1	22162.4	13944.6	25690.1	35052.7	54599.7	23467.4	11738.5	38804.7	12978.3	37249.4	42932.9	21241.7	9783.08	9820.59	1412.05	6512.94	310449	61138	23088.4	63043.1	18030.3	18478.1	26077.9	23477.5	20348.8	18245.1	15911.8	8689.3	3105.43	3240.99	10880.7	4620.36	7403.67	6216.86	4998.42	6204.09	3297.42	5456.88	4244.72	1821.83	6899.08	3175.56	5155.18	26925	8750.52	1770.54	14985.8	9989.81	20425.9	3685.51	40468.7	6277.44	5117.03	22856.3	22278.3	12310.4	5146.96	4972.97	37835.5	41119.6	31934.7	44568.6	898.426	22545.7	14648.4	16873	16093.6	5296.21	18034.8	8433.02	10479.6	10707.9	12246.3	14292	9530.54	6008.34	14609.1	343.103	13258.6	34388.9	7849.92	1006.19	8534.75	5964.83	1583.58	9625.59	2184.92	31740.5	421.855	9741.08	2388.79	586.663	20110.2	10365.2	14400.7	8636.54	9840.13	5212.01
CONT_P08779;P08779	SWISS-PROT:P08779;KRT16	Tax_Id=9606 Gene_Symbol=KRT16 Keratin, type I cytoskeletal 16;Keratin, type I cytoskeletal 16	_GQTGGDVNVEMDAAPGVDLSR_.3	_GQTGGDVNVEMDAAPGVDLSR_	_GQTGGDVNVEMDAAPGVDLSR_	_GQTGGDVNVEMDAAPGVDLSR_	_GQTGGDVNVEMDAAPGVDLSR_	_GQTGGDVNVEMDAAPGVDLSR_	_GQTGGDVNVEMDAAPGVDLSR_	_GQTGGDVNVEMDAAPGVDLSR_	_GQTGGDVNVEMDAAPGVDLSR_	_GQTGGDVNVEMDAAPGVDLSR_	_GQTGGDVNVEMDAAPGVDLSR_	_GQTGGDVNVEMDAAPGVDLSR_	_GQTGGDVNVEMDAAPGVDLSR_	_GQTGGDVNVEMDAAPGVDLSR_	_GQTGGDVNVEMDAAPGVDLSR_	_GQTGGDVNVEMDAAPGVDLSR_	_GQTGGDVNVEMDAAPGVDLSR_	_GQTGGDVNVEMDAAPGVDLSR_	_GQTGGDVNVEMDAAPGVDLSR_	_GQTGGDVNVEMDAAPGVDLSR_	_GQTGGDVNVEMDAAPGVDLSR_	_GQTGGDVNVEMDAAPGVDLSR_	_GQTGGDVNVEMDAAPGVDLSR_	_GQTGGDVNVEMDAAPGVDLSR_	_GQTGGDVNVEMDAAPGVDLSR_	_GQTGGDVNVEMDAAPGVDLSR_	_GQTGGDVNVEMDAAPGVDLSR_	_GQTGGDVNVEMDAAPGVDLSR_	_GQTGGDVNVEMDAAPGVDLSR_	_GQTGGDVNVEMDAAPGVDLSR_	_GQTGGDVNVEMDAAPGVDLSR_	_GQTGGDVNVEMDAAPGVDLSR_	_GQTGGDVNVEMDAAPGVDLSR_	_GQTGGDVNVEMDAAPGVDLSR_	_GQTGGDVNVEMDAAPGVDLSR_	_GQTGGDVNVEMDAAPGVDLSR_	_GQTGGDVNVEMDAAPGVDLSR_	_GQTGGDVNVEMDAAPGVDLSR_	_GQTGGDVNVEMDAAPGVDLSR_	_GQTGGDVNVEMDAAPGVDLSR_	_GQTGGDVNVEMDAAPGVDLSR_	_GQTGGDVNVEMDAAPGVDLSR_	_GQTGGDVNVEMDAAPGVDLSR_	_GQTGGDVNVEMDAAPGVDLSR_	_GQTGGDVNVEMDAAPGVDLSR_	_GQTGGDVNVEMDAAPGVDLSR_	_GQTGGDVNVEMDAAPGVDLSR_	_GQTGGDVNVEMDAAPGVDLSR_	_GQTGGDVNVEMDAAPGVDLSR_	_GQTGGDVNVEMDAAPGVDLSR_	_GQTGGDVNVEMDAAPGVDLSR_	_GQTGGDVNVEMDAAPGVDLSR_	_GQTGGDVNVEMDAAPGVDLSR_	_GQTGGDVNVEMDAAPGVDLSR_	_GQTGGDVNVEMDAAPGVDLSR_	_GQTGGDVNVEMDAAPGVDLSR_	_GQTGGDVNVEMDAAPGVDLSR_	_GQTGGDVNVEMDAAPGVDLSR_	_GQTGGDVNVEMDAAPGVDLSR_	_GQTGGDVNVEMDAAPGVDLSR_	_GQTGGDVNVEMDAAPGVDLSR_	_GQTGGDVNVEMDAAPGVDLSR_	_GQTGGDVNVEMDAAPGVDLSR_	_GQTGGDVNVEMDAAPGVDLSR_	_GQTGGDVNVEMDAAPGVDLSR_	_GQTGGDVNVEMDAAPGVDLSR_	_GQTGGDVNVEMDAAPGVDLSR_	_GQTGGDVNVEMDAAPGVDLSR_	_GQTGGDVNVEMDAAPGVDLSR_	_GQTGGDVNVEMDAAPGVDLSR_	_GQTGGDVNVEMDAAPGVDLSR_	_GQTGGDVNVEMDAAPGVDLSR_	_GQTGGDVNVEMDAAPGVDLSR_	_GQTGGDVNVEMDAAPGVDLSR_	_GQTGGDVNVEMDAAPGVDLSR_	_GQTGGDVNVEMDAAPGVDLSR_	_GQTGGDVNVEMDAAPGVDLSR_	_GQTGGDVNVEMDAAPGVDLSR_	_GQTGGDVNVEMDAAPGVDLSR_	_GQTGGDVNVEMDAAPGVDLSR_	_GQTGGDVNVEMDAAPGVDLSR_	_GQTGGDVNVEMDAAPGVDLSR_	_GQTGGDVNVEMDAAPGVDLSR_	_GQTGGDVNVEMDAAPGVDLSR_	_GQTGGDVNVEMDAAPGVDLSR_	_GQTGGDVNVEMDAAPGVDLSR_	_GQTGGDVNVEMDAAPGVDLSR_	_GQTGGDVNVEMDAAPGVDLSR_	_GQTGGDVNVEMDAAPGVDLSR_	_GQTGGDVNVEMDAAPGVDLSR_	_GQTGGDVNVEMDAAPGVDLSR_	_GQTGGDVNVEMDAAPGVDLSR_	_GQTGGDVNVEMDAAPGVDLSR_	_GQTGGDVNVEMDAAPGVDLSR_	_GQTGGDVNVEMDAAPGVDLSR_	_GQTGGDVNVEMDAAPGVDLSR_	_GQTGGDVNVEMDAAPGVDLSR_	_GQTGGDVNVEMDAAPGVDLSR_	_GQTGGDVNVEMDAAPGVDLSR_	_GQTGGDVNVEMDAAPGVDLSR_	_GQTGGDVNVEMDAAPGVDLSR_	_GQTGGDVNVEMDAAPGVDLSR_	_GQTGGDVNVEMDAAPGVDLSR_	_GQTGGDVNVEMDAAPGVDLSR_	_GQTGGDVNVEMDAAPGVDLSR_	_GQTGGDVNVEMDAAPGVDLSR_	_GQTGGDVNVEMDAAPGVDLSR_	_GQTGGDVNVEMDAAPGVDLSR_	_GQTGGDVNVEMDAAPGVDLSR_	_GQTGGDVNVEMDAAPGVDLSR_	_GQTGGDVNVEMDAAPGVDLSR_	_GQTGGDVNVEMDAAPGVDLSR_	_GQTGGDVNVEMDAAPGVDLSR_	_GQTGGDVNVEMDAAPGVDLSR_	_GQTGGDVNVEMDAAPGVDLSR_	_GQTGGDVNVEMDAAPGVDLSR_	_GQTGGDVNVEMDAAPGVDLSR_	_GQTGGDVNVEMDAAPGVDLSR_	_GQTGGDVNVEMDAAPGVDLSR_	_GQTGGDVNVEMDAAPGVDLSR_	_GQTGGDVNVEMDAAPGVDLSR_	_GQTGGDVNVEMDAAPGVDLSR_	_GQTGGDVNVEMDAAPGVDLSR_	_GQTGGDVNVEMDAAPGVDLSR_	_GQTGGDVNVEMDAAPGVDLSR_	_GQTGGDVNVEMDAAPGVDLSR_	_GQTGGDVNVEMDAAPGVDLSR_	_GQTGGDVNVEMDAAPGVDLSR_	_GQTGGDVNVEMDAAPGVDLSR_	_GQTGGDVNVEMDAAPGVDLSR_	_GQTGGDVNVEMDAAPGVDLSR_	_GQTGGDVNVEMDAAPGVDLSR_	_GQTGGDVNVEMDAAPGVDLSR_	_GQTGGDVNVEMDAAPGVDLSR_	_GQTGGDVNVEMDAAPGVDLSR_	_GQTGGDVNVEMDAAPGVDLSR_	_GQTGGDVNVEMDAAPGVDLSR_	_GQTGGDVNVEMDAAPGVDLSR_	_GQTGGDVNVEMDAAPGVDLSR_	_GQTGGDVNVEMDAAPGVDLSR_	_GQTGGDVNVEMDAAPGVDLSR_	_GQTGGDVNVEMDAAPGVDLSR_	_GQTGGDVNVEMDAAPGVDLSR_	_GQTGGDVNVEMDAAPGVDLSR_	_GQTGGDVNVEMDAAPGVDLSR_	_GQTGGDVNVEMDAAPGVDLSR_	_GQTGGDVNVEMDAAPGVDLSR_	_GQTGGDVNVEMDAAPGVDLSR_	_GQTGGDVNVEMDAAPGVDLSR_	_GQTGGDVNVEMDAAPGVDLSR_	_GQTGGDVNVEMDAAPGVDLSR_	_GQTGGDVNVEMDAAPGVDLSR_	_GQTGGDVNVEMDAAPGVDLSR_	_GQTGGDVNVEMDAAPGVDLSR_	_GQTGGDVNVEMDAAPGVDLSR_	_GQTGGDVNVEMDAAPGVDLSR_	_GQTGGDVNVEMDAAPGVDLSR_	_GQTGGDVNVEMDAAPGVDLSR_	_GQTGGDVNVEMDAAPGVDLSR_	_GQTGGDVNVEMDAAPGVDLSR_	_GQTGGDVNVEMDAAPGVDLSR_	_GQTGGDVNVEMDAAPGVDLSR_	_GQTGGDVNVEMDAAPGVDLSR_	_GQTGGDVNVEMDAAPGVDLSR_	_GQTGGDVNVEMDAAPGVDLSR_	_GQTGGDVNVEMDAAPGVDLSR_	_GQTGGDVNVEMDAAPGVDLSR_	23095.4	17175.2	25363.4	20096.5	68875.9	26094.4	18297.9	28279.9	14510.6	754.698	1633670	14948.3	27597.7	53526.7	18080.4	74048.4	53026.6	35479.5	8378.5	13989.8	15707.9	1856453	10799.8	16508.1	548.343	2382.02	3964.76	110803	3366.08	2395.77	15410.5	762.511	4753.55	5364.25	2775.09	5342.25	1168.05	1343.44	1930.68	14697.2	4539.48	4898.75	3080.4	12316.5	765.113	2.73528e+06	48045.4	795.293	5737.92	13578.8	1668.3	1595.02	4.75158e+06	77318.7	275.352	1881.04	3928.74	1.42384e+06	1075.5	5196715	1681.25	14205	2995205	55956.6	1213.54	4282.85	3878.49	4506015	551.191	15263.2	5707.41	1299.58	13598.3	37610.4	3.12682e+06	1377.15	9225.26	6990.7	24826.4	1.83048e+06	5151398	61005.5	4.90619e+06	46948.5	54117.3	1647.12	3335.92	4258.58	3830.15	4928.76	6994.31	4955.18	1798.37	8374.57	3737.3	1494.12	2.0535e+06	814243	3703.39	1.29267e+06	189951	605667	1.17272e+06	1804452	636906	1.11671e+06	1.4525e+06	753750	1.4858e+06	1.24963e+06	1.42572e+06	679768	1.52094e+06	1.51674e+06	1574.62	1.00016e+06	585284	627581	632694	1.37074e+06	562098	21737.5	662.385	2460.55	1.70238e+06	1.04602e+06	2561165	2970.99	3701.67	2859.07	510672	1.7692e+06	1.89309e+06	496000	2.0115e+06	921416	1579.53	1054397	1.75744e+06	2.56982e+06	1.74409e+06	1896.13	4798.21	733319	573494	857306	2.03827e+06	1.49251e+06	2133582	516858	905401	1.24922e+06	1.66549e+06	243449	272900	7152.7	2.33692e+06	1.86844e+06	1.03167e+06	1.62539e+06	797743	1.31993e+06	1.17123e+06	2452442	3.32451e+06	2702.8
CONT_P08779;P08779	SWISS-PROT:P08779;KRT16	Tax_Id=9606 Gene_Symbol=KRT16 Keratin, type I cytoskeletal 16;Keratin, type I cytoskeletal 16	_EELAYLR_.2	_EELAYLR_	_EELAYLR_	_EELAYLR_	_EELAYLR_	_EELAYLR_	_EELAYLR_	_EELAYLR_	_EELAYLR_	_EELAYLR_	_EELAYLR_	_EELAYLR_	_EELAYLR_	_EELAYLR_	_EELAYLR_	_EELAYLR_	_EELAYLR_	_EELAYLR_	_EELAYLR_	_EELAYLR_	_EELAYLR_	_EELAYLR_	_EELAYLR_	_EELAYLR_	_EELAYLR_	_EELAYLR_	_EELAYLR_	_EELAYLR_	_EELAYLR_	_EELAYLR_	_EELAYLR_	_EELAYLR_	_EELAYLR_	_EELAYLR_	_EELAYLR_	_EELAYLR_	_EELAYLR_	_EELAYLR_	_EELAYLR_	_EELAYLR_	_EELAYLR_	_EELAYLR_	_EELAYLR_	_EELAYLR_	_EELAYLR_	_EELAYLR_	_EELAYLR_	_EELAYLR_	_EELAYLR_	_EELAYLR_	_EELAYLR_	_EELAYLR_	_EELAYLR_	_EELAYLR_	_EELAYLR_	_EELAYLR_	_EELAYLR_	_EELAYLR_	_EELAYLR_	_EELAYLR_	_EELAYLR_	_EELAYLR_	_EELAYLR_	_EELAYLR_	_EELAYLR_	_EELAYLR_	_EELAYLR_	_EELAYLR_	_EELAYLR_	_EELAYLR_	_EELAYLR_	_EELAYLR_	_EELAYLR_	_EELAYLR_	_EELAYLR_	_EELAYLR_	_EELAYLR_	_EELAYLR_	_EELAYLR_	_EELAYLR_	_EELAYLR_	_EELAYLR_	_EELAYLR_	_EELAYLR_	_EELAYLR_	_EELAYLR_	_EELAYLR_	_EELAYLR_	_EELAYLR_	_EELAYLR_	_EELAYLR_	_EELAYLR_	_EELAYLR_	_EELAYLR_	_EELAYLR_	_EELAYLR_	_EELAYLR_	_EELAYLR_	_EELAYLR_	_EELAYLR_	_EELAYLR_	_EELAYLR_	_EELAYLR_	_EELAYLR_	_EELAYLR_	_EELAYLR_	_EELAYLR_	_EELAYLR_	_EELAYLR_	_EELAYLR_	_EELAYLR_	_EELAYLR_	_EELAYLR_	_EELAYLR_	_EELAYLR_	_EELAYLR_	_EELAYLR_	_EELAYLR_	_EELAYLR_	_EELAYLR_	_EELAYLR_	_EELAYLR_	_EELAYLR_	_EELAYLR_	_EELAYLR_	_EELAYLR_	_EELAYLR_	_EELAYLR_	_EELAYLR_	_EELAYLR_	_EELAYLR_	_EELAYLR_	_EELAYLR_	_EELAYLR_	_EELAYLR_	_EELAYLR_	_EELAYLR_	_EELAYLR_	_EELAYLR_	_EELAYLR_	_EELAYLR_	_EELAYLR_	_EELAYLR_	_EELAYLR_	_EELAYLR_	_EELAYLR_	_EELAYLR_	_EELAYLR_	_EELAYLR_	_EELAYLR_	_EELAYLR_	_EELAYLR_	_EELAYLR_	_EELAYLR_	_EELAYLR_	_EELAYLR_	_EELAYLR_	_EELAYLR_	_EELAYLR_	_EELAYLR_	_EELAYLR_	_EELAYLR_	_EELAYLR_	_EELAYLR_	_EELAYLR_	_EELAYLR_	_EELAYLR_	66037.4	145157	9974.1	9497.58	31426	10009.6	129043	38349.1	11140.3	17763.4	138192	7527.73	36328.9	42027.7	57877.5	544691	24863.8	24559.9	9192.56	14757.2	11656.8	96906.3	9565.31	4462.77	9721.41	10276.9	11191.6	7399.69	12419.9	8506.52	8417.22	8415.66	8775.3	18117.2	11755.7	9737.33	11531.6	14133.6	6812.55	225914	7302.17	12992.3	10415.4	14655.9	22636.4	11694.4	12115.2	158647	11105	11565.5	4627.79	15467.8	7394.37	99281	107481	10242	31945.9	28018.2	94408.1	88942.4	120942	13695.5	118211	8972.09	9391.29	11216.4	10182.3	8675.84	10902.2	59506.9	9045.98	109566	11235.8	15817.6	12470.6	20238	16176	15703.4	197839	24663.9	11943.9	224152	24357.7	19813.2	47139.7	10755.6	8041.19	9686.28	5419.97	151879	21113.9	7521.56	11248.6	6940.08	3734.52	164109	142972	1562.84	1453.75	3404.61	1443.16	1876.68	89715.9	2634.41	2467.37	14082.5	2427.88	1092.66	2507.37	2853.07	189189	9312.05	2363.96	1875.76	3253.45	145833	3161.22	1703.16	9081.09	43353.5	2495.16	4976.42	6676.86	2911.28	3814.33	2542.07	7595.55	11033.1	10219.1	7065.01	80242.3	5032.11	6046.04	6841.65	2140.45	3330.45	4020.26	3215.3	3851.29	3102.71	4724.45	5707.42	2986.04	2056.73	3199.96	46204.3	3589.05	7703.21	2909.86	2551.52	2818.26	2985.73	2646.71	2300.14	62258.9	6386.9	72525.8	2730.69	2082.86	5090.9	2029.69	2857.67	3125.63	3662.34	9091.45	7169.59
CONT_P08779;P08779	SWISS-PROT:P08779;KRT16	Tax_Id=9606 Gene_Symbol=KRT16 Keratin, type I cytoskeletal 16;Keratin, type I cytoskeletal 16	_GQTGGDVNVEM[Oxidation]DAAPGVDLSR_.2	_GQTGGDVNVEM[Oxidation: 100%]DAAPGVDLSR_	_GQTGGDVNVEM[Oxidation: 100%]DAAPGVDLSR_	_GQTGGDVNVEM[Oxidation: 100%]DAAPGVDLSR_	_GQTGGDVNVEM[Oxidation: 100%]DAAPGVDLSR_	_GQTGGDVNVEM[Oxidation: 100%]DAAPGVDLSR_	_GQTGGDVNVEM[Oxidation: 100%]DAAPGVDLSR_	_GQTGGDVNVEM[Oxidation: 100%]DAAPGVDLSR_	_GQTGGDVNVEM[Oxidation: 100%]DAAPGVDLSR_	_GQTGGDVNVEM[Oxidation: 100%]DAAPGVDLSR_	_GQTGGDVNVEM[Oxidation: 100%]DAAPGVDLSR_	_GQTGGDVNVEM[Oxidation: 100%]DAAPGVDLSR_	_GQTGGDVNVEM[Oxidation: 100%]DAAPGVDLSR_	_GQTGGDVNVEM[Oxidation: 100%]DAAPGVDLSR_	_GQTGGDVNVEM[Oxidation: 100%]DAAPGVDLSR_	_GQTGGDVNVEM[Oxidation: 100%]DAAPGVDLSR_	NaN	_GQTGGDVNVEM[Oxidation: 100%]DAAPGVDLSR_	_GQTGGDVNVEM[Oxidation: 100%]DAAPGVDLSR_	_GQTGGDVNVEM[Oxidation: 100%]DAAPGVDLSR_	_GQTGGDVNVEM[Oxidation: 100%]DAAPGVDLSR_	_GQTGGDVNVEM[Oxidation: 100%]DAAPGVDLSR_	NaN	_GQTGGDVNVEM[Oxidation: 100%]DAAPGVDLSR_	_GQTGGDVNVEM[Oxidation: 100%]DAAPGVDLSR_	_GQTGGDVNVEM[Oxidation: 100%]DAAPGVDLSR_	_GQTGGDVNVEM[Oxidation: 100%]DAAPGVDLSR_	_GQTGGDVNVEM[Oxidation: 100%]DAAPGVDLSR_	_GQTGGDVNVEM[Oxidation: 100%]DAAPGVDLSR_	_GQTGGDVNVEM[Oxidation: 100%]DAAPGVDLSR_	_GQTGGDVNVEM[Oxidation: 100%]DAAPGVDLSR_	_GQTGGDVNVEM[Oxidation: 100%]DAAPGVDLSR_	_GQTGGDVNVEM[Oxidation: 100%]DAAPGVDLSR_	_GQTGGDVNVEM[Oxidation: 100%]DAAPGVDLSR_	_GQTGGDVNVEM[Oxidation: 100%]DAAPGVDLSR_	_GQTGGDVNVEM[Oxidation: 100%]DAAPGVDLSR_	_GQTGGDVNVEM[Oxidation: 100%]DAAPGVDLSR_	_GQTGGDVNVEM[Oxidation: 100%]DAAPGVDLSR_	_GQTGGDVNVEM[Oxidation: 100%]DAAPGVDLSR_	_GQTGGDVNVEM[Oxidation: 100%]DAAPGVDLSR_	_GQTGGDVNVEM[Oxidation: 100%]DAAPGVDLSR_	_GQTGGDVNVEM[Oxidation: 100%]DAAPGVDLSR_	_GQTGGDVNVEM[Oxidation: 100%]DAAPGVDLSR_	_GQTGGDVNVEM[Oxidation: 100%]DAAPGVDLSR_	_GQTGGDVNVEM[Oxidation: 100%]DAAPGVDLSR_	_GQTGGDVNVEM[Oxidation: 100%]DAAPGVDLSR_	_GQTGGDVNVEM[Oxidation: 100%]DAAPGVDLSR_	_GQTGGDVNVEM[Oxidation: 100%]DAAPGVDLSR_	_GQTGGDVNVEM[Oxidation: 100%]DAAPGVDLSR_	_GQTGGDVNVEM[Oxidation: 100%]DAAPGVDLSR_	_GQTGGDVNVEM[Oxidation: 100%]DAAPGVDLSR_	_GQTGGDVNVEM[Oxidation: 100%]DAAPGVDLSR_	_GQTGGDVNVEM[Oxidation: 100%]DAAPGVDLSR_	_GQTGGDVNVEM[Oxidation: 100%]DAAPGVDLSR_	_GQTGGDVNVEM[Oxidation: 100%]DAAPGVDLSR_	_GQTGGDVNVEM[Oxidation: 100%]DAAPGVDLSR_	_GQTGGDVNVEM[Oxidation: 100%]DAAPGVDLSR_	_GQTGGDVNVEM[Oxidation: 100%]DAAPGVDLSR_	_GQTGGDVNVEM[Oxidation: 100%]DAAPGVDLSR_	_GQTGGDVNVEM[Oxidation: 100%]DAAPGVDLSR_	_GQTGGDVNVEM[Oxidation: 100%]DAAPGVDLSR_	_GQTGGDVNVEM[Oxidation: 100%]DAAPGVDLSR_	_GQTGGDVNVEM[Oxidation: 100%]DAAPGVDLSR_	_GQTGGDVNVEM[Oxidation: 100%]DAAPGVDLSR_	_GQTGGDVNVEM[Oxidation: 100%]DAAPGVDLSR_	_GQTGGDVNVEM[Oxidation: 100%]DAAPGVDLSR_	_GQTGGDVNVEM[Oxidation: 100%]DAAPGVDLSR_	_GQTGGDVNVEM[Oxidation: 100%]DAAPGVDLSR_	_GQTGGDVNVEM[Oxidation: 100%]DAAPGVDLSR_	_GQTGGDVNVEM[Oxidation: 100%]DAAPGVDLSR_	_GQTGGDVNVEM[Oxidation: 100%]DAAPGVDLSR_	_GQTGGDVNVEM[Oxidation: 100%]DAAPGVDLSR_	_GQTGGDVNVEM[Oxidation: 100%]DAAPGVDLSR_	_GQTGGDVNVEM[Oxidation: 100%]DAAPGVDLSR_	_GQTGGDVNVEM[Oxidation: 100%]DAAPGVDLSR_	_GQTGGDVNVEM[Oxidation: 100%]DAAPGVDLSR_	_GQTGGDVNVEM[Oxidation: 100%]DAAPGVDLSR_	_GQTGGDVNVEM[Oxidation: 100%]DAAPGVDLSR_	_GQTGGDVNVEM[Oxidation: 100%]DAAPGVDLSR_	_GQTGGDVNVEM[Oxidation: 100%]DAAPGVDLSR_	_GQTGGDVNVEM[Oxidation: 100%]DAAPGVDLSR_	_GQTGGDVNVEM[Oxidation: 100%]DAAPGVDLSR_	_GQTGGDVNVEM[Oxidation: 100%]DAAPGVDLSR_	_GQTGGDVNVEM[Oxidation: 100%]DAAPGVDLSR_	_GQTGGDVNVEM[Oxidation: 100%]DAAPGVDLSR_	_GQTGGDVNVEM[Oxidation: 100%]DAAPGVDLSR_	_GQTGGDVNVEM[Oxidation: 100%]DAAPGVDLSR_	_GQTGGDVNVEM[Oxidation: 100%]DAAPGVDLSR_	_GQTGGDVNVEM[Oxidation: 100%]DAAPGVDLSR_	_GQTGGDVNVEM[Oxidation: 100%]DAAPGVDLSR_	_GQTGGDVNVEM[Oxidation: 100%]DAAPGVDLSR_	_GQTGGDVNVEM[Oxidation: 100%]DAAPGVDLSR_	_GQTGGDVNVEM[Oxidation: 100%]DAAPGVDLSR_	_GQTGGDVNVEM[Oxidation: 100%]DAAPGVDLSR_	_GQTGGDVNVEM[Oxidation: 100%]DAAPGVDLSR_	_GQTGGDVNVEM[Oxidation: 100%]DAAPGVDLSR_	_GQTGGDVNVEM[Oxidation: 100%]DAAPGVDLSR_	_GQTGGDVNVEM[Oxidation: 100%]DAAPGVDLSR_	_GQTGGDVNVEM[Oxidation: 100%]DAAPGVDLSR_	_GQTGGDVNVEM[Oxidation: 100%]DAAPGVDLSR_	_GQTGGDVNVEM[Oxidation: 100%]DAAPGVDLSR_	_GQTGGDVNVEM[Oxidation: 100%]DAAPGVDLSR_	_GQTGGDVNVEM[Oxidation: 100%]DAAPGVDLSR_	_GQTGGDVNVEM[Oxidation: 100%]DAAPGVDLSR_	_GQTGGDVNVEM[Oxidation: 100%]DAAPGVDLSR_	_GQTGGDVNVEM[Oxidation: 100%]DAAPGVDLSR_	_GQTGGDVNVEM[Oxidation: 100%]DAAPGVDLSR_	_GQTGGDVNVEM[Oxidation: 100%]DAAPGVDLSR_	_GQTGGDVNVEM[Oxidation: 100%]DAAPGVDLSR_	_GQTGGDVNVEM[Oxidation: 100%]DAAPGVDLSR_	_GQTGGDVNVEM[Oxidation: 100%]DAAPGVDLSR_	_GQTGGDVNVEM[Oxidation: 100%]DAAPGVDLSR_	_GQTGGDVNVEM[Oxidation: 100%]DAAPGVDLSR_	_GQTGGDVNVEM[Oxidation: 100%]DAAPGVDLSR_	_GQTGGDVNVEM[Oxidation: 100%]DAAPGVDLSR_	_GQTGGDVNVEM[Oxidation: 100%]DAAPGVDLSR_	_GQTGGDVNVEM[Oxidation: 100%]DAAPGVDLSR_	_GQTGGDVNVEM[Oxidation: 100%]DAAPGVDLSR_	_GQTGGDVNVEM[Oxidation: 100%]DAAPGVDLSR_	_GQTGGDVNVEM[Oxidation: 100%]DAAPGVDLSR_	_GQTGGDVNVEM[Oxidation: 100%]DAAPGVDLSR_	_GQTGGDVNVEM[Oxidation: 100%]DAAPGVDLSR_	_GQTGGDVNVEM[Oxidation: 100%]DAAPGVDLSR_	_GQTGGDVNVEM[Oxidation: 100%]DAAPGVDLSR_	_GQTGGDVNVEM[Oxidation: 100%]DAAPGVDLSR_	_GQTGGDVNVEM[Oxidation: 100%]DAAPGVDLSR_	_GQTGGDVNVEM[Oxidation: 100%]DAAPGVDLSR_	_GQTGGDVNVEM[Oxidation: 100%]DAAPGVDLSR_	_GQTGGDVNVEM[Oxidation: 100%]DAAPGVDLSR_	_GQTGGDVNVEM[Oxidation: 100%]DAAPGVDLSR_	_GQTGGDVNVEM[Oxidation: 100%]DAAPGVDLSR_	_GQTGGDVNVEM[Oxidation: 100%]DAAPGVDLSR_	_GQTGGDVNVEM[Oxidation: 100%]DAAPGVDLSR_	_GQTGGDVNVEM[Oxidation: 100%]DAAPGVDLSR_	_GQTGGDVNVEM[Oxidation: 100%]DAAPGVDLSR_	_GQTGGDVNVEM[Oxidation: 100%]DAAPGVDLSR_	_GQTGGDVNVEM[Oxidation: 100%]DAAPGVDLSR_	_GQTGGDVNVEM[Oxidation: 100%]DAAPGVDLSR_	_GQTGGDVNVEM[Oxidation: 100%]DAAPGVDLSR_	_GQTGGDVNVEM[Oxidation: 100%]DAAPGVDLSR_	_GQTGGDVNVEM[Oxidation: 100%]DAAPGVDLSR_	_GQTGGDVNVEM[Oxidation: 100%]DAAPGVDLSR_	_GQTGGDVNVEM[Oxidation: 100%]DAAPGVDLSR_	_GQTGGDVNVEM[Oxidation: 100%]DAAPGVDLSR_	_GQTGGDVNVEM[Oxidation: 100%]DAAPGVDLSR_	_GQTGGDVNVEM[Oxidation: 100%]DAAPGVDLSR_	_GQTGGDVNVEM[Oxidation: 100%]DAAPGVDLSR_	_GQTGGDVNVEM[Oxidation: 100%]DAAPGVDLSR_	_GQTGGDVNVEM[Oxidation: 100%]DAAPGVDLSR_	_GQTGGDVNVEM[Oxidation: 100%]DAAPGVDLSR_	_GQTGGDVNVEM[Oxidation: 100%]DAAPGVDLSR_	_GQTGGDVNVEM[Oxidation: 100%]DAAPGVDLSR_	_GQTGGDVNVEM[Oxidation: 100%]DAAPGVDLSR_	_GQTGGDVNVEM[Oxidation: 100%]DAAPGVDLSR_	_GQTGGDVNVEM[Oxidation: 100%]DAAPGVDLSR_	_GQTGGDVNVEM[Oxidation: 100%]DAAPGVDLSR_	_GQTGGDVNVEM[Oxidation: 100%]DAAPGVDLSR_	_GQTGGDVNVEM[Oxidation: 100%]DAAPGVDLSR_	_GQTGGDVNVEM[Oxidation: 100%]DAAPGVDLSR_	_GQTGGDVNVEM[Oxidation: 100%]DAAPGVDLSR_	_GQTGGDVNVEM[Oxidation: 100%]DAAPGVDLSR_	_GQTGGDVNVEM[Oxidation: 100%]DAAPGVDLSR_	_GQTGGDVNVEM[Oxidation: 100%]DAAPGVDLSR_	_GQTGGDVNVEM[Oxidation: 100%]DAAPGVDLSR_	_GQTGGDVNVEM[Oxidation: 100%]DAAPGVDLSR_	_GQTGGDVNVEM[Oxidation: 100%]DAAPGVDLSR_	_GQTGGDVNVEM[Oxidation: 100%]DAAPGVDLSR_	14646.9	7111.98	13266.6	8143.58	23440.3	16906.4	13018.1	14210.1	12759.6	20769.9	10633.1	5847.88	20753	22865.1	30077.8	NA	17926.8	15426.9	13097.2	27886.7	16138	NA	12846.6	2991.87	8689.93	31418.5	17571.8	18502.9	16523.5	14289.9	13453.6	7611.94	44270.5	28309.7	7537.7	8037.51	11715.1	11238.5	6604.15	16011.9	16279.2	28565.2	15222.3	8837.93	15386.3	3767.95	9842.71	6912.58	8412.91	17259.6	4223.1	20563.3	4404.11	9259.41	4983.62	4730.1	9294.32	9315.05	17037.6	5581.93	13017.6	9716.73	18500.5	28122	5004.79	35279.1	30122.7	12102.6	8700.48	1795.88	3330.89	10831.7	12422.1	4185.22	17827.2	10976.4	6386	14835.9	15243.8	5090.43	2943.24	22090.6	2996.99	6367.44	38436.2	26296.6	10571.5	13821.4	4996.25	17171.7	19940.9	15080.6	11325.5	10467.5	4874.86	8030.83	6731.95	9001.04	6676.08	6923.7	12797.5	4538.1	14476.2	16871.5	5223.12	1947.89	8406.46	2815.02	8926.23	3852.45	75481.6	8345.11	4893.16	5740.44	7913.08	8350.58	52108.2	5874.1	41948.3	6681.55	12270.3	13981.5	14640.8	4863.53	8577.63	10544.2	9148.59	14936.9	9856.71	12706.4	17818.4	5753.23	12452.8	3532.6	30828.7	24327.7	13381	6384.72	18327.7	8042.63	13645.9	8239.29	7203.33	6258.54	7531.9	26489.5	5588.48	8570.86	4226.26	62613.3	10061.4	5624.32	5894.17	7366.53	6900.55	4974.39	21044.5	11275.8	3592.1	19293.3	6288.8	6506.05	7615.28	15014.2	3937.38	10636.2
CONT_P08779;P08779	SWISS-PROT:P08779;KRT16	Tax_Id=9606 Gene_Symbol=KRT16 Keratin, type I cytoskeletal 16;Keratin, type I cytoskeletal 16	_NHEEEMLALR_.2	_NHEEEMLALR_	_NHEEEMLALR_	_NHEEEMLALR_	_NHEEEMLALR_	_NHEEEMLALR_	_NHEEEMLALR_	_NHEEEMLALR_	_NHEEEMLALR_	_NHEEEMLALR_	_NHEEEMLALR_	_NHEEEMLALR_	_NHEEEMLALR_	_NHEEEMLALR_	_NHEEEMLALR_	_NHEEEMLALR_	_NHEEEMLALR_	_NHEEEMLALR_	_NHEEEMLALR_	_NHEEEMLALR_	_NHEEEMLALR_	_NHEEEMLALR_	_NHEEEMLALR_	_NHEEEMLALR_	_NHEEEMLALR_	_NHEEEMLALR_	_NHEEEMLALR_	_NHEEEMLALR_	_NHEEEMLALR_	_NHEEEMLALR_	_NHEEEMLALR_	_NHEEEMLALR_	_NHEEEMLALR_	_NHEEEMLALR_	_NHEEEMLALR_	_NHEEEMLALR_	_NHEEEMLALR_	_NHEEEMLALR_	_NHEEEMLALR_	_NHEEEMLALR_	_NHEEEMLALR_	_NHEEEMLALR_	_NHEEEMLALR_	_NHEEEMLALR_	_NHEEEMLALR_	_NHEEEMLALR_	_NHEEEMLALR_	_NHEEEMLALR_	_NHEEEMLALR_	_NHEEEMLALR_	_NHEEEMLALR_	_NHEEEMLALR_	_NHEEEMLALR_	_NHEEEMLALR_	_NHEEEMLALR_	_NHEEEMLALR_	_NHEEEMLALR_	_NHEEEMLALR_	_NHEEEMLALR_	_NHEEEMLALR_	_NHEEEMLALR_	_NHEEEMLALR_	_NHEEEMLALR_	_NHEEEMLALR_	_NHEEEMLALR_	_NHEEEMLALR_	_NHEEEMLALR_	_NHEEEMLALR_	_NHEEEMLALR_	_NHEEEMLALR_	_NHEEEMLALR_	_NHEEEMLALR_	_NHEEEMLALR_	_NHEEEMLALR_	_NHEEEMLALR_	_NHEEEMLALR_	_NHEEEMLALR_	_NHEEEMLALR_	_NHEEEMLALR_	_NHEEEMLALR_	_NHEEEMLALR_	_NHEEEMLALR_	_NHEEEMLALR_	_NHEEEMLALR_	_NHEEEMLALR_	_NHEEEMLALR_	_NHEEEMLALR_	_NHEEEMLALR_	_NHEEEMLALR_	_NHEEEMLALR_	_NHEEEMLALR_	_NHEEEMLALR_	_NHEEEMLALR_	_NHEEEMLALR_	_NHEEEMLALR_	_NHEEEMLALR_	_NHEEEMLALR_	_NHEEEMLALR_	_NHEEEMLALR_	_NHEEEMLALR_	_NHEEEMLALR_	_NHEEEMLALR_	_NHEEEMLALR_	_NHEEEMLALR_	_NHEEEMLALR_	_NHEEEMLALR_	_NHEEEMLALR_	_NHEEEMLALR_	_NHEEEMLALR_	_NHEEEMLALR_	_NHEEEMLALR_	_NHEEEMLALR_	_NHEEEMLALR_	_NHEEEMLALR_	_NHEEEMLALR_	_NHEEEMLALR_	_NHEEEMLALR_	_NHEEEMLALR_	_NHEEEMLALR_	_NHEEEMLALR_	_NHEEEMLALR_	_NHEEEMLALR_	_NHEEEMLALR_	_NHEEEMLALR_	_NHEEEMLALR_	_NHEEEMLALR_	_NHEEEMLALR_	_NHEEEMLALR_	_NHEEEMLALR_	_NHEEEMLALR_	_NHEEEMLALR_	_NHEEEMLALR_	_NHEEEMLALR_	_NHEEEMLALR_	_NHEEEMLALR_	_NHEEEMLALR_	_NHEEEMLALR_	_NHEEEMLALR_	_NHEEEMLALR_	_NHEEEMLALR_	_NHEEEMLALR_	_NHEEEMLALR_	_NHEEEMLALR_	_NHEEEMLALR_	_NHEEEMLALR_	_NHEEEMLALR_	_NHEEEMLALR_	_NHEEEMLALR_	_NHEEEMLALR_	_NHEEEMLALR_	_NHEEEMLALR_	_NHEEEMLALR_	_NHEEEMLALR_	_NHEEEMLALR_	_NHEEEMLALR_	_NHEEEMLALR_	_NHEEEMLALR_	_NHEEEMLALR_	_NHEEEMLALR_	_NHEEEMLALR_	_NHEEEMLALR_	_NHEEEMLALR_	_NHEEEMLALR_	_NHEEEMLALR_	_NHEEEMLALR_	_NHEEEMLALR_	_NHEEEMLALR_	1544.74	409.6	2739.98	283.492	5040.11	3577.54	1774.18	2218.07	1152.33	3348.11	2163.99	174494	1128.63	195466	270530	15101	1619.17	1433.07	2582.13	5688.45	3735.08	48210.4	1426.86	1927.82	2778.47	5966.39	7312.8	1786.76	6068.48	4796.43	2434.72	2233.07	7772.68	8736.98	2852.23	2123.48	1938.31	3282.03	2580.44	5102.28	3871.23	4310.29	3797.4	3151.99	210728	1080.62	2093.16	1733.98	7214.09	2347.01	2654.62	2167.97	119337	168456	76020.1	2038.91	3088.85	68906.6	1503.86	73145.3	1877.8	93167.6	90826.2	126171	2073.23	3316	4895.42	121349	2866.77	238438	2115.97	1916.02	1933.75	190707	105353	2945.34	163828	6274.14	61197.5	107625	118700	114074	109420	88719.6	48555.2	2053.44	1807.06	4191.79	1324.81	407.003	159093	3742.5	1278.53	1046.76	1372.28	1078.1	1.97685e+06	1239.47	1693.95	2299.66	4129.75	3668.07	1605.42	2494.89	1013.56	1.58574e+06	3049.17	3201.43	4696.69	1.00183e+06	2004.3	19024	4867.29	2162.14	5813.79	2716.86	6828.35	1.37279e+06	15929.5	1717.3	1831.22	5398.8	6534.13	4696.22	8452.19	1606.06	11464.1	16466.8	12987.3	11079.7	978.843	7735.65	3930.24	3700.24	1.46297e+06	164263	6600.84	4037.3	3333.08	4681.67	4379.1	6323.48	4202.96	3634.59	6141.87	3028.99	5344.72	12915.5	5101.92	1398.63	2827.63	2698.1	3710.28	4780.58	1831.52	28732.6	2.1597e+06	2108.01	1433.68	3068.59	1218.77	2415.53	3215.17	124716	2610.06	5872.33
CONT_P08779;P08779	SWISS-PROT:P08779;KRT16	Tax_Id=9606 Gene_Symbol=KRT16 Keratin, type I cytoskeletal 16;Keratin, type I cytoskeletal 16	_NHEEEMLALR_.3	_NHEEEMLALR_	_NHEEEMLALR_	_NHEEEMLALR_	_NHEEEMLALR_	_NHEEEMLALR_	_NHEEEMLALR_	_NHEEEMLALR_	_NHEEEMLALR_	_NHEEEMLALR_	_NHEEEMLALR_	_NHEEEMLALR_	_NHEEEMLALR_	_NHEEEMLALR_	_NHEEEMLALR_	_NHEEEMLALR_	_NHEEEMLALR_	_NHEEEMLALR_	_NHEEEMLALR_	_NHEEEMLALR_	_NHEEEMLALR_	_NHEEEMLALR_	_NHEEEMLALR_	_NHEEEMLALR_	_NHEEEMLALR_	_NHEEEMLALR_	_NHEEEMLALR_	_NHEEEMLALR_	_NHEEEMLALR_	_NHEEEMLALR_	_NHEEEMLALR_	_NHEEEMLALR_	_NHEEEMLALR_	_NHEEEMLALR_	_NHEEEMLALR_	_NHEEEMLALR_	_NHEEEMLALR_	_NHEEEMLALR_	_NHEEEMLALR_	_NHEEEMLALR_	_NHEEEMLALR_	_NHEEEMLALR_	_NHEEEMLALR_	_NHEEEMLALR_	_NHEEEMLALR_	_NHEEEMLALR_	_NHEEEMLALR_	_NHEEEMLALR_	_NHEEEMLALR_	_NHEEEMLALR_	_NHEEEMLALR_	_NHEEEMLALR_	_NHEEEMLALR_	_NHEEEMLALR_	_NHEEEMLALR_	_NHEEEMLALR_	_NHEEEMLALR_	_NHEEEMLALR_	_NHEEEMLALR_	_NHEEEMLALR_	_NHEEEMLALR_	_NHEEEMLALR_	_NHEEEMLALR_	_NHEEEMLALR_	_NHEEEMLALR_	_NHEEEMLALR_	_NHEEEMLALR_	_NHEEEMLALR_	_NHEEEMLALR_	_NHEEEMLALR_	_NHEEEMLALR_	_NHEEEMLALR_	_NHEEEMLALR_	_NHEEEMLALR_	_NHEEEMLALR_	_NHEEEMLALR_	_NHEEEMLALR_	_NHEEEMLALR_	_NHEEEMLALR_	_NHEEEMLALR_	_NHEEEMLALR_	_NHEEEMLALR_	_NHEEEMLALR_	_NHEEEMLALR_	_NHEEEMLALR_	_NHEEEMLALR_	_NHEEEMLALR_	_NHEEEMLALR_	_NHEEEMLALR_	_NHEEEMLALR_	_NHEEEMLALR_	_NHEEEMLALR_	_NHEEEMLALR_	_NHEEEMLALR_	_NHEEEMLALR_	_NHEEEMLALR_	_NHEEEMLALR_	_NHEEEMLALR_	_NHEEEMLALR_	_NHEEEMLALR_	_NHEEEMLALR_	_NHEEEMLALR_	_NHEEEMLALR_	_NHEEEMLALR_	_NHEEEMLALR_	_NHEEEMLALR_	_NHEEEMLALR_	_NHEEEMLALR_	_NHEEEMLALR_	_NHEEEMLALR_	_NHEEEMLALR_	_NHEEEMLALR_	_NHEEEMLALR_	_NHEEEMLALR_	_NHEEEMLALR_	_NHEEEMLALR_	_NHEEEMLALR_	_NHEEEMLALR_	_NHEEEMLALR_	_NHEEEMLALR_	_NHEEEMLALR_	_NHEEEMLALR_	_NHEEEMLALR_	_NHEEEMLALR_	_NHEEEMLALR_	_NHEEEMLALR_	_NHEEEMLALR_	_NHEEEMLALR_	_NHEEEMLALR_	_NHEEEMLALR_	_NHEEEMLALR_	_NHEEEMLALR_	_NHEEEMLALR_	_NHEEEMLALR_	_NHEEEMLALR_	_NHEEEMLALR_	_NHEEEMLALR_	_NHEEEMLALR_	_NHEEEMLALR_	_NHEEEMLALR_	_NHEEEMLALR_	_NHEEEMLALR_	_NHEEEMLALR_	_NHEEEMLALR_	_NHEEEMLALR_	_NHEEEMLALR_	_NHEEEMLALR_	_NHEEEMLALR_	_NHEEEMLALR_	_NHEEEMLALR_	_NHEEEMLALR_	_NHEEEMLALR_	_NHEEEMLALR_	_NHEEEMLALR_	_NHEEEMLALR_	_NHEEEMLALR_	_NHEEEMLALR_	_NHEEEMLALR_	_NHEEEMLALR_	_NHEEEMLALR_	_NHEEEMLALR_	_NHEEEMLALR_	_NHEEEMLALR_	_NHEEEMLALR_	_NHEEEMLALR_	_NHEEEMLALR_	_NHEEEMLALR_	2508.94	1698.27	1786.25	1228.18	3401.3	3833.74	133.049	198.852	2760.1	10329.2	11500.6	6918.3	24787.7	1863.29	628.99	104568	639.974	2392.51	14031.9	9318.85	662.918	5071.36	786.791	1314.08	960.623	14574.5	8214.45	7481.23	8240.16	1090.27	3221.33	5411.45	1443.6	11529	4941.75	6281.99	1011.29	12181.8	3645.08	10640.6	13644.3	9098.24	11767.2	13613.2	10353.2	6759.12	2225.92	1653.63	9831.97	11489.6	5609.17	19268.9	1	4282.24	11882.8	3713.18	7695.65	36111.4	6640.66	2487.5	22718.5	16367.5	8937.18	4978.03	3663.92	8915.03	7247.61	10191.5	5986.15	7419.55	11365.9	9252.69	1403.99	443.85	1844.61	9534.97	4.11128	7566.9	5357.06	33180.6	38886.7	36562	19406.7	2360.3	18034.7	9650.44	7172.3	12573.1	2233.97	410.691	8082.65	6897.59	10961.9	5736.13	14949.3	18581.2	3117.69	2742.63	3421.79	532.429	371.008	1743.66	2451.67	1397.78	3625.79	4059.02	4383.43	295.519	300.598	1034.07	2789.46	2065.42	388.705	97.0788	8735.46	14568.1	1429.75	9504.14	754.813	289.041	1942.16	7178.54	3830.32	1378.93	3049.13	1043.95	6151.37	5624.08	6643.42	5489.45	123.952	3338.48	294.726	547.483	1678.55	13931.3	3030.19	392.497	17078.9	1363.72	957.17	1384.82	1249.51	224.904	3103.85	3161.69	3597.32	6742.58	236.018	1347.04	514.689	2778.12	3507.73	3227.87	6222.68	12627.3	18700	3436.61	415.221	4557.74	299.734	3115.53	6317.54	1785.38	1533.55	590.655
CONT_P08779;P08779	SWISS-PROT:P08779;KRT16	Tax_Id=9606 Gene_Symbol=KRT16 Keratin, type I cytoskeletal 16;Keratin, type I cytoskeletal 16	_TDLEMQIEGLK_.2	_TDLEMQIEGLK_	_TDLEMQIEGLK_	_TDLEMQIEGLK_	_TDLEMQIEGLK_	_TDLEMQIEGLK_	_TDLEMQIEGLK_	_TDLEMQIEGLK_	_TDLEMQIEGLK_	_TDLEMQIEGLK_	_TDLEMQIEGLK_	_TDLEMQIEGLK_	_TDLEMQIEGLK_	_TDLEMQIEGLK_	_TDLEMQIEGLK_	_TDLEMQIEGLK_	_TDLEMQIEGLK_	_TDLEMQIEGLK_	_TDLEMQIEGLK_	_TDLEMQIEGLK_	_TDLEMQIEGLK_	_TDLEMQIEGLK_	_TDLEMQIEGLK_	_TDLEMQIEGLK_	_TDLEMQIEGLK_	_TDLEMQIEGLK_	_TDLEMQIEGLK_	_TDLEMQIEGLK_	_TDLEMQIEGLK_	_TDLEMQIEGLK_	_TDLEMQIEGLK_	_TDLEMQIEGLK_	_TDLEMQIEGLK_	_TDLEMQIEGLK_	_TDLEMQIEGLK_	_TDLEMQIEGLK_	_TDLEMQIEGLK_	_TDLEMQIEGLK_	_TDLEMQIEGLK_	_TDLEMQIEGLK_	_TDLEMQIEGLK_	_TDLEMQIEGLK_	_TDLEMQIEGLK_	_TDLEMQIEGLK_	_TDLEMQIEGLK_	_TDLEMQIEGLK_	_TDLEMQIEGLK_	_TDLEMQIEGLK_	_TDLEMQIEGLK_	_TDLEMQIEGLK_	_TDLEMQIEGLK_	_TDLEMQIEGLK_	_TDLEMQIEGLK_	_TDLEMQIEGLK_	_TDLEMQIEGLK_	_TDLEMQIEGLK_	_TDLEMQIEGLK_	_TDLEMQIEGLK_	_TDLEMQIEGLK_	_TDLEMQIEGLK_	_TDLEMQIEGLK_	_TDLEMQIEGLK_	_TDLEMQIEGLK_	_TDLEMQIEGLK_	_TDLEMQIEGLK_	_TDLEMQIEGLK_	_TDLEMQIEGLK_	_TDLEMQIEGLK_	_TDLEMQIEGLK_	_TDLEMQIEGLK_	_TDLEMQIEGLK_	_TDLEMQIEGLK_	_TDLEMQIEGLK_	_TDLEMQIEGLK_	_TDLEMQIEGLK_	_TDLEMQIEGLK_	_TDLEMQIEGLK_	_TDLEMQIEGLK_	_TDLEMQIEGLK_	_TDLEMQIEGLK_	_TDLEMQIEGLK_	_TDLEMQIEGLK_	_TDLEMQIEGLK_	_TDLEMQIEGLK_	_TDLEMQIEGLK_	_TDLEMQIEGLK_	_TDLEMQIEGLK_	_TDLEMQIEGLK_	_TDLEMQIEGLK_	_TDLEMQIEGLK_	_TDLEMQIEGLK_	_TDLEMQIEGLK_	_TDLEMQIEGLK_	_TDLEMQIEGLK_	_TDLEMQIEGLK_	_TDLEMQIEGLK_	_TDLEMQIEGLK_	_TDLEMQIEGLK_	_TDLEMQIEGLK_	_TDLEMQIEGLK_	_TDLEMQIEGLK_	_TDLEMQIEGLK_	_TDLEMQIEGLK_	_TDLEMQIEGLK_	_TDLEMQIEGLK_	_TDLEMQIEGLK_	_TDLEMQIEGLK_	_TDLEMQIEGLK_	_TDLEMQIEGLK_	_TDLEMQIEGLK_	_TDLEMQIEGLK_	_TDLEMQIEGLK_	_TDLEMQIEGLK_	_TDLEMQIEGLK_	_TDLEMQIEGLK_	_TDLEMQIEGLK_	_TDLEMQIEGLK_	_TDLEMQIEGLK_	_TDLEMQIEGLK_	_TDLEMQIEGLK_	_TDLEMQIEGLK_	_TDLEMQIEGLK_	_TDLEMQIEGLK_	_TDLEMQIEGLK_	_TDLEMQIEGLK_	_TDLEMQIEGLK_	_TDLEMQIEGLK_	_TDLEMQIEGLK_	_TDLEMQIEGLK_	_TDLEMQIEGLK_	_TDLEMQIEGLK_	_TDLEMQIEGLK_	_TDLEMQIEGLK_	_TDLEMQIEGLK_	_TDLEMQIEGLK_	_TDLEMQIEGLK_	_TDLEMQIEGLK_	_TDLEMQIEGLK_	_TDLEMQIEGLK_	_TDLEMQIEGLK_	_TDLEMQIEGLK_	_TDLEMQIEGLK_	_TDLEMQIEGLK_	_TDLEMQIEGLK_	_TDLEMQIEGLK_	_TDLEMQIEGLK_	_TDLEMQIEGLK_	_TDLEMQIEGLK_	_TDLEMQIEGLK_	_TDLEMQIEGLK_	_TDLEMQIEGLK_	_TDLEMQIEGLK_	_TDLEMQIEGLK_	_TDLEMQIEGLK_	_TDLEMQIEGLK_	_TDLEMQIEGLK_	_TDLEMQIEGLK_	_TDLEMQIEGLK_	_TDLEMQIEGLK_	_TDLEMQIEGLK_	_TDLEMQIEGLK_	_TDLEMQIEGLK_	_TDLEMQIEGLK_	_TDLEMQIEGLK_	_TDLEMQIEGLK_	_TDLEMQIEGLK_	_TDLEMQIEGLK_	5905.08	2639.53	4368.14	5004.79	18009.6	6563.16	10102.3	4781.88	3216	21419.4	13208.6	11723.3	3056.92	8801.27	4159.85	59758.1	5803.27	4476.42	3795.11	6809.88	2355.53	67530.7	12643	35679	7863.87	6208.7	8541.83	3695.03	17461.8	5633.22	20778	4834.95	14704.5	27197.3	9643.5	4170.66	8754.37	4505.95	7052.98	14566.6	18672.5	17942.9	12105.3	19138.2	4288.69	4597.29	4011.82	5785.35	5837.13	8464.32	9823.72	14500.4	7649.47	11149.2	3947.37	1430.57	19207.4	5745.14	6020.88	3539.6	11427.9	4704.24	6399.75	5992.88	6850.77	5794.94	3006.3	5492.56	2020.79	10507.1	4123.94	13293.3	9888.12	1942.65	4884.77	5586.31	20939.5	18211	18758	7970.73	9022.51	8161.4	33837.7	3035.72	98695.1	3108.55	4794.29	12597.5	20027	13790	27608.7	7370.64	6195.79	6236.08	14984	12126	5139.48	419.438	3701.26	2493.56	1195.99	1297.43	1168.01	871.467	5308.03	2249.61	725.936	2803.95	1721.61	874.3	334.247	6416.81	2493.56	1647.7	2421.23	1880.35	4315.42	2792.69	13696	1064.18	819.984	3702.65	6541.73	2699.24	2948.91	2210.46	14123.3	25358.7	10040.2	18454.4	2367.16	5558.82	2758.98	5651.76	4043.87	2068.4	5890.87	8635.94	5296.62	6638.67	5767.1	4969.17	5539.92	2836.73	6660.69	3849.75	6086.83	12319.6	3350.92	4887.37	5415.84	30048.9	1223.86	17016	4116.5	8265.75	1626.12	2473.26	1833.1	11433.1	822.252	4450.61	4017.84	3475.93	1302.21	1308.98
CONT_P08779;P08779	SWISS-PROT:P08779;KRT16	Tax_Id=9606 Gene_Symbol=KRT16 Keratin, type I cytoskeletal 16;Keratin, type I cytoskeletal 16	_DQYEQM[Oxidation]AEK_.2	_DQYEQM[Oxidation: 100%]AEK_	_DQYEQM[Oxidation: 100%]AEK_	_DQYEQM[Oxidation: 100%]AEK_	_DQYEQM[Oxidation: 100%]AEK_	_DQYEQM[Oxidation: 100%]AEK_	_DQYEQM[Oxidation: 100%]AEK_	_DQYEQM[Oxidation: 100%]AEK_	_DQYEQM[Oxidation: 100%]AEK_	_DQYEQM[Oxidation: 100%]AEK_	_DQYEQM[Oxidation: 100%]AEK_	_DQYEQM[Oxidation: 100%]AEK_	_DQYEQM[Oxidation: 100%]AEK_	_DQYEQM[Oxidation: 100%]AEK_	_DQYEQM[Oxidation: 100%]AEK_	_DQYEQM[Oxidation: 100%]AEK_	_DQYEQM[Oxidation: 100%]AEK_	_DQYEQM[Oxidation: 100%]AEK_	_DQYEQM[Oxidation: 100%]AEK_	_DQYEQM[Oxidation: 100%]AEK_	_DQYEQM[Oxidation: 100%]AEK_	_DQYEQM[Oxidation: 100%]AEK_	_DQYEQM[Oxidation: 100%]AEK_	_DQYEQM[Oxidation: 100%]AEK_	_DQYEQM[Oxidation: 100%]AEK_	_DQYEQM[Oxidation: 100%]AEK_	_DQYEQM[Oxidation: 100%]AEK_	_DQYEQM[Oxidation: 100%]AEK_	_DQYEQM[Oxidation: 100%]AEK_	_DQYEQM[Oxidation: 100%]AEK_	_DQYEQM[Oxidation: 100%]AEK_	_DQYEQM[Oxidation: 100%]AEK_	_DQYEQM[Oxidation: 100%]AEK_	_DQYEQM[Oxidation: 100%]AEK_	_DQYEQM[Oxidation: 100%]AEK_	_DQYEQM[Oxidation: 100%]AEK_	_DQYEQM[Oxidation: 100%]AEK_	_DQYEQM[Oxidation: 100%]AEK_	_DQYEQM[Oxidation: 100%]AEK_	_DQYEQM[Oxidation: 100%]AEK_	_DQYEQM[Oxidation: 100%]AEK_	_DQYEQM[Oxidation: 100%]AEK_	_DQYEQM[Oxidation: 100%]AEK_	_DQYEQM[Oxidation: 100%]AEK_	_DQYEQM[Oxidation: 100%]AEK_	_DQYEQM[Oxidation: 100%]AEK_	_DQYEQM[Oxidation: 100%]AEK_	_DQYEQM[Oxidation: 100%]AEK_	_DQYEQM[Oxidation: 100%]AEK_	_DQYEQM[Oxidation: 100%]AEK_	_DQYEQM[Oxidation: 100%]AEK_	_DQYEQM[Oxidation: 100%]AEK_	_DQYEQM[Oxidation: 100%]AEK_	_DQYEQM[Oxidation: 100%]AEK_	_DQYEQM[Oxidation: 100%]AEK_	_DQYEQM[Oxidation: 100%]AEK_	_DQYEQM[Oxidation: 100%]AEK_	_DQYEQM[Oxidation: 100%]AEK_	_DQYEQM[Oxidation: 100%]AEK_	_DQYEQM[Oxidation: 100%]AEK_	_DQYEQM[Oxidation: 100%]AEK_	_DQYEQM[Oxidation: 100%]AEK_	_DQYEQM[Oxidation: 100%]AEK_	_DQYEQM[Oxidation: 100%]AEK_	_DQYEQM[Oxidation: 100%]AEK_	_DQYEQM[Oxidation: 100%]AEK_	_DQYEQM[Oxidation: 100%]AEK_	_DQYEQM[Oxidation: 100%]AEK_	_DQYEQM[Oxidation: 100%]AEK_	_DQYEQM[Oxidation: 100%]AEK_	_DQYEQM[Oxidation: 100%]AEK_	_DQYEQM[Oxidation: 100%]AEK_	_DQYEQM[Oxidation: 100%]AEK_	_DQYEQM[Oxidation: 100%]AEK_	_DQYEQM[Oxidation: 100%]AEK_	_DQYEQM[Oxidation: 100%]AEK_	_DQYEQM[Oxidation: 100%]AEK_	_DQYEQM[Oxidation: 100%]AEK_	_DQYEQM[Oxidation: 100%]AEK_	_DQYEQM[Oxidation: 100%]AEK_	_DQYEQM[Oxidation: 100%]AEK_	_DQYEQM[Oxidation: 100%]AEK_	_DQYEQM[Oxidation: 100%]AEK_	_DQYEQM[Oxidation: 100%]AEK_	_DQYEQM[Oxidation: 100%]AEK_	_DQYEQM[Oxidation: 100%]AEK_	_DQYEQM[Oxidation: 100%]AEK_	_DQYEQM[Oxidation: 100%]AEK_	_DQYEQM[Oxidation: 100%]AEK_	_DQYEQM[Oxidation: 100%]AEK_	_DQYEQM[Oxidation: 100%]AEK_	_DQYEQM[Oxidation: 100%]AEK_	_DQYEQM[Oxidation: 100%]AEK_	_DQYEQM[Oxidation: 100%]AEK_	_DQYEQM[Oxidation: 100%]AEK_	_DQYEQM[Oxidation: 100%]AEK_	_DQYEQM[Oxidation: 100%]AEK_	_DQYEQM[Oxidation: 100%]AEK_	_DQYEQM[Oxidation: 100%]AEK_	_DQYEQM[Oxidation: 100%]AEK_	_DQYEQM[Oxidation: 100%]AEK_	_DQYEQM[Oxidation: 100%]AEK_	_DQYEQM[Oxidation: 100%]AEK_	_DQYEQM[Oxidation: 100%]AEK_	_DQYEQM[Oxidation: 100%]AEK_	_DQYEQM[Oxidation: 100%]AEK_	_DQYEQM[Oxidation: 100%]AEK_	_DQYEQM[Oxidation: 100%]AEK_	_DQYEQM[Oxidation: 100%]AEK_	_DQYEQM[Oxidation: 100%]AEK_	_DQYEQM[Oxidation: 100%]AEK_	_DQYEQM[Oxidation: 100%]AEK_	_DQYEQM[Oxidation: 100%]AEK_	_DQYEQM[Oxidation: 100%]AEK_	_DQYEQM[Oxidation: 100%]AEK_	_DQYEQM[Oxidation: 100%]AEK_	_DQYEQM[Oxidation: 100%]AEK_	_DQYEQM[Oxidation: 100%]AEK_	_DQYEQM[Oxidation: 100%]AEK_	_DQYEQM[Oxidation: 100%]AEK_	_DQYEQM[Oxidation: 100%]AEK_	_DQYEQM[Oxidation: 100%]AEK_	_DQYEQM[Oxidation: 100%]AEK_	_DQYEQM[Oxidation: 100%]AEK_	_DQYEQM[Oxidation: 100%]AEK_	_DQYEQM[Oxidation: 100%]AEK_	_DQYEQM[Oxidation: 100%]AEK_	_DQYEQM[Oxidation: 100%]AEK_	_DQYEQM[Oxidation: 100%]AEK_	_DQYEQM[Oxidation: 100%]AEK_	_DQYEQM[Oxidation: 100%]AEK_	_DQYEQM[Oxidation: 100%]AEK_	_DQYEQM[Oxidation: 100%]AEK_	_DQYEQM[Oxidation: 100%]AEK_	_DQYEQM[Oxidation: 100%]AEK_	_DQYEQM[Oxidation: 100%]AEK_	_DQYEQM[Oxidation: 100%]AEK_	_DQYEQM[Oxidation: 100%]AEK_	_DQYEQM[Oxidation: 100%]AEK_	_DQYEQM[Oxidation: 100%]AEK_	_DQYEQM[Oxidation: 100%]AEK_	_DQYEQM[Oxidation: 100%]AEK_	_DQYEQM[Oxidation: 100%]AEK_	_DQYEQM[Oxidation: 100%]AEK_	_DQYEQM[Oxidation: 100%]AEK_	_DQYEQM[Oxidation: 100%]AEK_	_DQYEQM[Oxidation: 100%]AEK_	_DQYEQM[Oxidation: 100%]AEK_	_DQYEQM[Oxidation: 100%]AEK_	_DQYEQM[Oxidation: 100%]AEK_	_DQYEQM[Oxidation: 100%]AEK_	_DQYEQM[Oxidation: 100%]AEK_	_DQYEQM[Oxidation: 100%]AEK_	_DQYEQM[Oxidation: 100%]AEK_	_DQYEQM[Oxidation: 100%]AEK_	_DQYEQM[Oxidation: 100%]AEK_	_DQYEQM[Oxidation: 100%]AEK_	_DQYEQM[Oxidation: 100%]AEK_	_DQYEQM[Oxidation: 100%]AEK_	_DQYEQM[Oxidation: 100%]AEK_	_DQYEQM[Oxidation: 100%]AEK_	_DQYEQM[Oxidation: 100%]AEK_	_DQYEQM[Oxidation: 100%]AEK_	_DQYEQM[Oxidation: 100%]AEK_	_DQYEQM[Oxidation: 100%]AEK_	_DQYEQM[Oxidation: 100%]AEK_	_DQYEQM[Oxidation: 100%]AEK_	1	1	1	1	85.3839	1	800.175	1	1	1	252.096	39.2691	1	1	1	292.334	280.456	1	61.6106	1	1	479.941	1	1	1	1	49.6945	1	263.897	1	2.27179	1.80737	199.836	1	102.464	1	1	24.8415	1	42.7203	41.0472	1	24.7215	20.4127	1	131.187	83.1676	1	56.924	168.616	1	97.0591	38.7065	980.552	65.5722	242.393	194.234	1.65168	1	1.57261	34.3699	1	1	1	114.166	940.07	305.562	128.024	1	2.18014	93.9747	1	25.0341	1	997.284	1	1.61101	466.982	61.268	112.209	1	1	4.4848	24.8237	774.354	1	1	1	1	1	1	64.537	1	1	64.4241	18.7679	77.2209	207.128	1	242.595	222.484	173.53	99.7576	806.977	145.483	1	266.505	31.5218	1	292.905	1	3260.88	35.324	36.2018	369.675	239.585	321.523	23.475	17.3534	18.7987	553.803	1269.43	915.341	24.5675	209.598	373.925	167.552	952.552	1387.53	341.296	1.48206	273.396	27239.2	18.3731	7.34955	1	483.463	1	159.211	91.2256	1428.79	140.956	96.6121	140.189	110.24	1	616.207	591.53	60.8194	10.4575	360.69	218.036	89.6888	119.732	228.919	2977.79	1	2723.22	71.3238	152.763	136.36	216.292	530.984	1	1	77.6736
CONT_P08779;P08779	SWISS-PROT:P08779;KRT16	Tax_Id=9606 Gene_Symbol=KRT16 Keratin, type I cytoskeletal 16;Keratin, type I cytoskeletal 16	_EVFTSSSSSSSR_.2	_EVFTSSSSSSSR_	_EVFTSSSSSSSR_	_EVFTSSSSSSSR_	_EVFTSSSSSSSR_	_EVFTSSSSSSSR_	_EVFTSSSSSSSR_	_EVFTSSSSSSSR_	_EVFTSSSSSSSR_	_EVFTSSSSSSSR_	_EVFTSSSSSSSR_	_EVFTSSSSSSSR_	_EVFTSSSSSSSR_	_EVFTSSSSSSSR_	_EVFTSSSSSSSR_	_EVFTSSSSSSSR_	_EVFTSSSSSSSR_	_EVFTSSSSSSSR_	_EVFTSSSSSSSR_	_EVFTSSSSSSSR_	_EVFTSSSSSSSR_	_EVFTSSSSSSSR_	_EVFTSSSSSSSR_	_EVFTSSSSSSSR_	_EVFTSSSSSSSR_	_EVFTSSSSSSSR_	_EVFTSSSSSSSR_	_EVFTSSSSSSSR_	_EVFTSSSSSSSR_	_EVFTSSSSSSSR_	_EVFTSSSSSSSR_	_EVFTSSSSSSSR_	_EVFTSSSSSSSR_	_EVFTSSSSSSSR_	_EVFTSSSSSSSR_	_EVFTSSSSSSSR_	_EVFTSSSSSSSR_	_EVFTSSSSSSSR_	_EVFTSSSSSSSR_	_EVFTSSSSSSSR_	_EVFTSSSSSSSR_	_EVFTSSSSSSSR_	_EVFTSSSSSSSR_	_EVFTSSSSSSSR_	_EVFTSSSSSSSR_	_EVFTSSSSSSSR_	_EVFTSSSSSSSR_	_EVFTSSSSSSSR_	_EVFTSSSSSSSR_	_EVFTSSSSSSSR_	_EVFTSSSSSSSR_	_EVFTSSSSSSSR_	_EVFTSSSSSSSR_	_EVFTSSSSSSSR_	_EVFTSSSSSSSR_	_EVFTSSSSSSSR_	_EVFTSSSSSSSR_	_EVFTSSSSSSSR_	_EVFTSSSSSSSR_	_EVFTSSSSSSSR_	_EVFTSSSSSSSR_	_EVFTSSSSSSSR_	_EVFTSSSSSSSR_	_EVFTSSSSSSSR_	_EVFTSSSSSSSR_	_EVFTSSSSSSSR_	_EVFTSSSSSSSR_	_EVFTSSSSSSSR_	_EVFTSSSSSSSR_	_EVFTSSSSSSSR_	_EVFTSSSSSSSR_	_EVFTSSSSSSSR_	_EVFTSSSSSSSR_	_EVFTSSSSSSSR_	_EVFTSSSSSSSR_	_EVFTSSSSSSSR_	_EVFTSSSSSSSR_	_EVFTSSSSSSSR_	_EVFTSSSSSSSR_	_EVFTSSSSSSSR_	_EVFTSSSSSSSR_	_EVFTSSSSSSSR_	_EVFTSSSSSSSR_	_EVFTSSSSSSSR_	_EVFTSSSSSSSR_	_EVFTSSSSSSSR_	_EVFTSSSSSSSR_	_EVFTSSSSSSSR_	_EVFTSSSSSSSR_	_EVFTSSSSSSSR_	_EVFTSSSSSSSR_	_EVFTSSSSSSSR_	_EVFTSSSSSSSR_	_EVFTSSSSSSSR_	_EVFTSSSSSSSR_	_EVFTSSSSSSSR_	_EVFTSSSSSSSR_	_EVFTSSSSSSSR_	_EVFTSSSSSSSR_	_EVFTSSSSSSSR_	_EVFTSSSSSSSR_	_EVFTSSSSSSSR_	_EVFTSSSSSSSR_	_EVFTSSSSSSSR_	_EVFTSSSSSSSR_	_EVFTSSSSSSSR_	_EVFTSSSSSSSR_	_EVFTSSSSSSSR_	_EVFTSSSSSSSR_	_EVFTSSSSSSSR_	_EVFTSSSSSSSR_	_EVFTSSSSSSSR_	_EVFTSSSSSSSR_	_EVFTSSSSSSSR_	_EVFTSSSSSSSR_	_EVFTSSSSSSSR_	_EVFTSSSSSSSR_	_EVFTSSSSSSSR_	_EVFTSSSSSSSR_	_EVFTSSSSSSSR_	_EVFTSSSSSSSR_	_EVFTSSSSSSSR_	_EVFTSSSSSSSR_	_EVFTSSSSSSSR_	_EVFTSSSSSSSR_	_EVFTSSSSSSSR_	_EVFTSSSSSSSR_	_EVFTSSSSSSSR_	_EVFTSSSSSSSR_	_EVFTSSSSSSSR_	_EVFTSSSSSSSR_	_EVFTSSSSSSSR_	_EVFTSSSSSSSR_	_EVFTSSSSSSSR_	_EVFTSSSSSSSR_	_EVFTSSSSSSSR_	_EVFTSSSSSSSR_	_EVFTSSSSSSSR_	_EVFTSSSSSSSR_	_EVFTSSSSSSSR_	_EVFTSSSSSSSR_	_EVFTSSSSSSSR_	_EVFTSSSSSSSR_	_EVFTSSSSSSSR_	_EVFTSSSSSSSR_	_EVFTSSSSSSSR_	_EVFTSSSSSSSR_	_EVFTSSSSSSSR_	_EVFTSSSSSSSR_	_EVFTSSSSSSSR_	_EVFTSSSSSSSR_	_EVFTSSSSSSSR_	_EVFTSSSSSSSR_	_EVFTSSSSSSSR_	_EVFTSSSSSSSR_	_EVFTSSSSSSSR_	_EVFTSSSSSSSR_	_EVFTSSSSSSSR_	_EVFTSSSSSSSR_	_EVFTSSSSSSSR_	_EVFTSSSSSSSR_	_EVFTSSSSSSSR_	_EVFTSSSSSSSR_	_EVFTSSSSSSSR_	_EVFTSSSSSSSR_	_EVFTSSSSSSSR_	_EVFTSSSSSSSR_	5601.75	845.432	8764.34	27.5936	12967.5	7611.41	6728.84	7770.57	13885.7	5588.73	4080.16	4007.9	1277.33	6716.15	2195.22	16514.6	2630.27	5445.77	8259.6	10029.1	3048.13	4250.59	4048.31	2129.53	5619.5	4578.91	2682.82	1047.63	1019.44	3732.92	5382.84	1483.13	2085.21	9049.11	1111.3	7903.23	4851.59	3107.54	4532.35	24085.3	2275.52	5785.75	4730.38	1270.17	10556.3	4066.92	3610.33	3922.68	5260.86	2575.06	620.466	5744.95	6250.78	7532.39	2131.78	3431.64	1141.49	32852.1	16473.6	6315.33	2490.6	7933.32	6440.91	12545	3959.36	3120.89	4580.16	12959.3	7014.15	1097.3	1180.71	11122.1	5635.37	10246.7	2758.69	6895.77	30500.6	2688.51	9850.22	5969.88	7110.11	6493.57	198.263	7136.51	45789.9	11728.2	4003.81	4505.83	4327.85	2779.3	5311.98	13741.9	7793.13	1243.52	408.656	23546.2	456.577	117.853	7635.96	813.658	1156.34	3192.83	612.282	1238.86	317.648	403.445	1197.32	788.223	420.943	945.943	7917.5	3991.09	307.966	231.572	1197.14	255.714	691.437	71016.5	10321.9	681.707	257.238	916.882	4545.56	1450.97	1023.9	1400.15	2512.71	2388.76	4502.37	1951.12	14018.9	593.052	1742.32	1605	1	1.94683	5572.06	1473.07	28955.9	2.36626	2664.64	1653.68	676.133	8349.05	1557.86	1	919.706	2237.46	1	213.584	504.083	1013.97	1	983.848	353.314	176.372	8470.16	2008.44	1	503.808	412.083	991.858	988.832	669.889	1	266.869
CONT_P08779;P08779	SWISS-PROT:P08779;KRT16	Tax_Id=9606 Gene_Symbol=KRT16 Keratin, type I cytoskeletal 16;Keratin, type I cytoskeletal 16	_DQYEQMAEK_.2	_DQYEQMAEK_	_DQYEQMAEK_	_DQYEQMAEK_	_DQYEQMAEK_	_DQYEQMAEK_	_DQYEQMAEK_	_DQYEQMAEK_	_DQYEQMAEK_	_DQYEQMAEK_	_DQYEQMAEK_	_DQYEQMAEK_	_DQYEQMAEK_	_DQYEQMAEK_	_DQYEQMAEK_	_DQYEQMAEK_	_DQYEQMAEK_	_DQYEQMAEK_	_DQYEQMAEK_	_DQYEQMAEK_	_DQYEQMAEK_	_DQYEQMAEK_	_DQYEQMAEK_	_DQYEQMAEK_	_DQYEQMAEK_	_DQYEQMAEK_	_DQYEQMAEK_	_DQYEQMAEK_	_DQYEQMAEK_	_DQYEQMAEK_	_DQYEQMAEK_	_DQYEQMAEK_	_DQYEQMAEK_	_DQYEQMAEK_	_DQYEQMAEK_	_DQYEQMAEK_	_DQYEQMAEK_	_DQYEQMAEK_	_DQYEQMAEK_	_DQYEQMAEK_	_DQYEQMAEK_	_DQYEQMAEK_	_DQYEQMAEK_	_DQYEQMAEK_	_DQYEQMAEK_	_DQYEQMAEK_	_DQYEQMAEK_	_DQYEQMAEK_	_DQYEQMAEK_	_DQYEQMAEK_	_DQYEQMAEK_	_DQYEQMAEK_	_DQYEQMAEK_	_DQYEQMAEK_	_DQYEQMAEK_	_DQYEQMAEK_	_DQYEQMAEK_	_DQYEQMAEK_	_DQYEQMAEK_	_DQYEQMAEK_	_DQYEQMAEK_	_DQYEQMAEK_	_DQYEQMAEK_	_DQYEQMAEK_	_DQYEQMAEK_	_DQYEQMAEK_	_DQYEQMAEK_	_DQYEQMAEK_	_DQYEQMAEK_	_DQYEQMAEK_	_DQYEQMAEK_	_DQYEQMAEK_	_DQYEQMAEK_	_DQYEQMAEK_	_DQYEQMAEK_	_DQYEQMAEK_	_DQYEQMAEK_	_DQYEQMAEK_	_DQYEQMAEK_	_DQYEQMAEK_	_DQYEQMAEK_	_DQYEQMAEK_	_DQYEQMAEK_	_DQYEQMAEK_	_DQYEQMAEK_	_DQYEQMAEK_	_DQYEQMAEK_	_DQYEQMAEK_	_DQYEQMAEK_	_DQYEQMAEK_	_DQYEQMAEK_	_DQYEQMAEK_	_DQYEQMAEK_	_DQYEQMAEK_	_DQYEQMAEK_	_DQYEQMAEK_	_DQYEQMAEK_	_DQYEQMAEK_	_DQYEQMAEK_	_DQYEQMAEK_	_DQYEQMAEK_	_DQYEQMAEK_	_DQYEQMAEK_	_DQYEQMAEK_	_DQYEQMAEK_	_DQYEQMAEK_	_DQYEQMAEK_	_DQYEQMAEK_	_DQYEQMAEK_	_DQYEQMAEK_	_DQYEQMAEK_	_DQYEQMAEK_	_DQYEQMAEK_	_DQYEQMAEK_	_DQYEQMAEK_	_DQYEQMAEK_	_DQYEQMAEK_	_DQYEQMAEK_	_DQYEQMAEK_	_DQYEQMAEK_	_DQYEQMAEK_	_DQYEQMAEK_	_DQYEQMAEK_	_DQYEQMAEK_	_DQYEQMAEK_	_DQYEQMAEK_	_DQYEQMAEK_	_DQYEQMAEK_	_DQYEQMAEK_	_DQYEQMAEK_	_DQYEQMAEK_	_DQYEQMAEK_	_DQYEQMAEK_	_DQYEQMAEK_	_DQYEQMAEK_	_DQYEQMAEK_	_DQYEQMAEK_	_DQYEQMAEK_	_DQYEQMAEK_	_DQYEQMAEK_	_DQYEQMAEK_	_DQYEQMAEK_	_DQYEQMAEK_	_DQYEQMAEK_	_DQYEQMAEK_	_DQYEQMAEK_	_DQYEQMAEK_	_DQYEQMAEK_	_DQYEQMAEK_	_DQYEQMAEK_	_DQYEQMAEK_	_DQYEQMAEK_	_DQYEQMAEK_	_DQYEQMAEK_	_DQYEQMAEK_	_DQYEQMAEK_	_DQYEQMAEK_	_DQYEQMAEK_	_DQYEQMAEK_	_DQYEQMAEK_	_DQYEQMAEK_	_DQYEQMAEK_	_DQYEQMAEK_	_DQYEQMAEK_	_DQYEQMAEK_	_DQYEQMAEK_	_DQYEQMAEK_	1386.33	300.159	1039.1	7486.08	216.014	1674.89	1978.82	351.815	4876.1	836.299	806.688	377.553	80.4787	237.292	2235.65	1116.37	1	332.942	1404.79	900.159	172.892	409.684	184.449	73.7688	839.234	404.808	485.846	1140.3	2518.12	462.753	1327.7	308.511	1462.39	488.063	3118.61	2237.71	1503.3	118.294	5962.66	157.644	794.864	448.419	157.263	292.458	191.962	1155.79	3478.61	3377.45	465.116	2194.5	131.79	1	3874.15	1776.36	321.248	2509.54	1087.67	7296.69	1125.4	3501.54	105.633	292.492	83.1222	588.125	276.271	1903.89	860.555	1029.82	422.603	1339.75	2649.23	2841.11	383.92	2078.51	220.673	1721.02	583.062	94.8726	205.649	1	2294.98	2615.68	273.925	7254.09	5433.79	722.425	2121.1	2106.75	5085.44	2907.38	431.604	2558.02	4664.37	5529.58	2475.76	179.083	274.866	1753.88	1107.87	1717.95	2175.25	1786.19	1632.15	990.217	5908.56	1	1776.12	878.366	2783.05	1219.25	2227.45	18823.8	1525.05	3503.04	1936.47	820.374	2404.18	297.816	11494.3	168.481	1541.45	2731.55	7111.13	5711.89	2083.21	3399.5	5507.47	12955.7	7739.67	11998.1	800.517	2936.34	955.788	4980.94	467.07	457.564	3988.85	6696.41	1870.25	4343.07	4003.2	2913.61	3589.09	2445.45	5531.5	2039.78	4318.32	9986.71	3483.4	1557.42	2243.28	3126.51	2654.29	2989.56	2263.92	15164	1	1298.28	1539.46	3255.85	1405.42	2423.85	3590.64	1200.12	1334.31	76.9356
CONT_P08779;P08779	SWISS-PROT:P08779;KRT16	Tax_Id=9606 Gene_Symbol=KRT16 Keratin, type I cytoskeletal 16;Keratin, type I cytoskeletal 16	_TKYEHELALR_.3	_TKYEHELALR_	_TKYEHELALR_	_TKYEHELALR_	_TKYEHELALR_	_TKYEHELALR_	_TKYEHELALR_	_TKYEHELALR_	_TKYEHELALR_	_TKYEHELALR_	_TKYEHELALR_	_TKYEHELALR_	_TKYEHELALR_	_TKYEHELALR_	_TKYEHELALR_	_TKYEHELALR_	_TKYEHELALR_	_TKYEHELALR_	_TKYEHELALR_	_TKYEHELALR_	_TKYEHELALR_	_TKYEHELALR_	_TKYEHELALR_	_TKYEHELALR_	_TKYEHELALR_	_TKYEHELALR_	_TKYEHELALR_	_TKYEHELALR_	_TKYEHELALR_	_TKYEHELALR_	_TKYEHELALR_	_TKYEHELALR_	_TKYEHELALR_	_TKYEHELALR_	_TKYEHELALR_	_TKYEHELALR_	_TKYEHELALR_	_TKYEHELALR_	_TKYEHELALR_	_TKYEHELALR_	_TKYEHELALR_	_TKYEHELALR_	_TKYEHELALR_	_TKYEHELALR_	_TKYEHELALR_	_TKYEHELALR_	_TKYEHELALR_	_TKYEHELALR_	_TKYEHELALR_	_TKYEHELALR_	_TKYEHELALR_	_TKYEHELALR_	_TKYEHELALR_	_TKYEHELALR_	_TKYEHELALR_	_TKYEHELALR_	_TKYEHELALR_	_TKYEHELALR_	_TKYEHELALR_	_TKYEHELALR_	_TKYEHELALR_	_TKYEHELALR_	_TKYEHELALR_	_TKYEHELALR_	_TKYEHELALR_	_TKYEHELALR_	_TKYEHELALR_	_TKYEHELALR_	_TKYEHELALR_	_TKYEHELALR_	_TKYEHELALR_	_TKYEHELALR_	_TKYEHELALR_	_TKYEHELALR_	_TKYEHELALR_	_TKYEHELALR_	_TKYEHELALR_	_TKYEHELALR_	_TKYEHELALR_	_TKYEHELALR_	_TKYEHELALR_	_TKYEHELALR_	_TKYEHELALR_	_TKYEHELALR_	_TKYEHELALR_	_TKYEHELALR_	_TKYEHELALR_	_TKYEHELALR_	_TKYEHELALR_	_TKYEHELALR_	_TKYEHELALR_	_TKYEHELALR_	_TKYEHELALR_	_TKYEHELALR_	_TKYEHELALR_	_TKYEHELALR_	_TKYEHELALR_	_TKYEHELALR_	_TKYEHELALR_	_TKYEHELALR_	_TKYEHELALR_	_TKYEHELALR_	_TKYEHELALR_	_TKYEHELALR_	_TKYEHELALR_	_TKYEHELALR_	_TKYEHELALR_	_TKYEHELALR_	_TKYEHELALR_	_TKYEHELALR_	_TKYEHELALR_	_TKYEHELALR_	_TKYEHELALR_	_TKYEHELALR_	_TKYEHELALR_	_TKYEHELALR_	_TKYEHELALR_	_TKYEHELALR_	_TKYEHELALR_	_TKYEHELALR_	_TKYEHELALR_	_TKYEHELALR_	_TKYEHELALR_	_TKYEHELALR_	_TKYEHELALR_	_TKYEHELALR_	_TKYEHELALR_	_TKYEHELALR_	_TKYEHELALR_	_TKYEHELALR_	_TKYEHELALR_	_TKYEHELALR_	_TKYEHELALR_	_TKYEHELALR_	_TKYEHELALR_	_TKYEHELALR_	_TKYEHELALR_	_TKYEHELALR_	_TKYEHELALR_	_TKYEHELALR_	_TKYEHELALR_	_TKYEHELALR_	_TKYEHELALR_	_TKYEHELALR_	_TKYEHELALR_	_TKYEHELALR_	_TKYEHELALR_	_TKYEHELALR_	_TKYEHELALR_	_TKYEHELALR_	_TKYEHELALR_	_TKYEHELALR_	_TKYEHELALR_	_TKYEHELALR_	_TKYEHELALR_	_TKYEHELALR_	_TKYEHELALR_	_TKYEHELALR_	_TKYEHELALR_	_TKYEHELALR_	_TKYEHELALR_	_TKYEHELALR_	_TKYEHELALR_	_TKYEHELALR_	_TKYEHELALR_	_TKYEHELALR_	_TKYEHELALR_	970.66	496.84	939.471	838.823	7931.13	1769.73	1682.54	1414.52	1284.42	2308.05	1	218.19	1006.9	1071.52	1	5212.44	1500.72	2573.83	1	4754.31	1290.85	1	1	1348.54	1083.57	2680.43	3646.03	900.088	2724.61	3487.66	673.918	2848.06	5195.8	3980.77	1330.99	634.121	963.46	159.127	633.6	15919.1	2041.92	796.868	228.58	14584.8	1	27832.7	1	2269.81	1743.3	8681.2	753.717	26523	2245.98	605.458	3422.69	18423.1	1891.11	9828.84	4754.7	5606.75	304.753	1	5213.19	10510	20490.9	141634	3082.76	927.411	270.758	8402.04	19739.9	67.9891	2459.11	25480.7	6709.19	3079.57	2767.68	11377.4	1388.63	10582.1	5714.11	28756.3	6127.57	1	30784.2	747.342	888.375	2505.53	682.448	191.721	1	2081.51	548.382	13347.4	652.067	10190.6	154.865	1093.96	556.694	933.784	653.081	1217.48	325.804	1978.15	750.03	73.5441	173.19	1067.96	937.655	299.53	164.795	9454.95	1063.15	689.488	2097.27	625.918	2021.22	271.003	1431.11	318.922	230.448	2272.33	2017.2	1252.7	879.623	505.749	3388.22	4177.87	2287.81	4875.28	142.523	2464.19	1853.85	370.535	1.30912	1.26611	1.25236	1.14959	1.05905	2.62373	1069.68	502.159	585.063	319.175	1135.24	382.971	237.426	2203.74	286.629	1.0538	2.00446	75.9051	115.995	538.199	50.9727	8261.85	179.129	688.881	192.401	161.217	121.491	342.326	755.198	1	140.828	181.94
CONT_P08779;P08779	SWISS-PROT:P08779;KRT16	Tax_Id=9606 Gene_Symbol=KRT16 Keratin, type I cytoskeletal 16;Keratin, type I cytoskeletal 16	_QTVEADVNGLR_.2	_QTVEADVNGLR_	_QTVEADVNGLR_	_QTVEADVNGLR_	_QTVEADVNGLR_	_QTVEADVNGLR_	_QTVEADVNGLR_	_QTVEADVNGLR_	_QTVEADVNGLR_	_QTVEADVNGLR_	_QTVEADVNGLR_	_QTVEADVNGLR_	_QTVEADVNGLR_	_QTVEADVNGLR_	_QTVEADVNGLR_	_QTVEADVNGLR_	_QTVEADVNGLR_	_QTVEADVNGLR_	_QTVEADVNGLR_	_QTVEADVNGLR_	_QTVEADVNGLR_	_QTVEADVNGLR_	_QTVEADVNGLR_	_QTVEADVNGLR_	_QTVEADVNGLR_	_QTVEADVNGLR_	_QTVEADVNGLR_	_QTVEADVNGLR_	_QTVEADVNGLR_	_QTVEADVNGLR_	_QTVEADVNGLR_	_QTVEADVNGLR_	_QTVEADVNGLR_	_QTVEADVNGLR_	_QTVEADVNGLR_	_QTVEADVNGLR_	_QTVEADVNGLR_	_QTVEADVNGLR_	_QTVEADVNGLR_	_QTVEADVNGLR_	_QTVEADVNGLR_	_QTVEADVNGLR_	_QTVEADVNGLR_	_QTVEADVNGLR_	_QTVEADVNGLR_	_QTVEADVNGLR_	_QTVEADVNGLR_	_QTVEADVNGLR_	_QTVEADVNGLR_	_QTVEADVNGLR_	_QTVEADVNGLR_	_QTVEADVNGLR_	_QTVEADVNGLR_	_QTVEADVNGLR_	_QTVEADVNGLR_	_QTVEADVNGLR_	_QTVEADVNGLR_	_QTVEADVNGLR_	_QTVEADVNGLR_	_QTVEADVNGLR_	_QTVEADVNGLR_	_QTVEADVNGLR_	_QTVEADVNGLR_	_QTVEADVNGLR_	_QTVEADVNGLR_	_QTVEADVNGLR_	_QTVEADVNGLR_	_QTVEADVNGLR_	_QTVEADVNGLR_	_QTVEADVNGLR_	_QTVEADVNGLR_	_QTVEADVNGLR_	_QTVEADVNGLR_	_QTVEADVNGLR_	_QTVEADVNGLR_	_QTVEADVNGLR_	_QTVEADVNGLR_	_QTVEADVNGLR_	_QTVEADVNGLR_	_QTVEADVNGLR_	_QTVEADVNGLR_	_QTVEADVNGLR_	_QTVEADVNGLR_	_QTVEADVNGLR_	_QTVEADVNGLR_	_QTVEADVNGLR_	_QTVEADVNGLR_	_QTVEADVNGLR_	_QTVEADVNGLR_	_QTVEADVNGLR_	_QTVEADVNGLR_	_QTVEADVNGLR_	_QTVEADVNGLR_	_QTVEADVNGLR_	_QTVEADVNGLR_	_QTVEADVNGLR_	_QTVEADVNGLR_	_QTVEADVNGLR_	_QTVEADVNGLR_	_QTVEADVNGLR_	_QTVEADVNGLR_	_QTVEADVNGLR_	_QTVEADVNGLR_	_QTVEADVNGLR_	_QTVEADVNGLR_	_QTVEADVNGLR_	_QTVEADVNGLR_	_QTVEADVNGLR_	_QTVEADVNGLR_	_QTVEADVNGLR_	_QTVEADVNGLR_	_QTVEADVNGLR_	_QTVEADVNGLR_	_QTVEADVNGLR_	_QTVEADVNGLR_	_QTVEADVNGLR_	_QTVEADVNGLR_	_QTVEADVNGLR_	_QTVEADVNGLR_	_QTVEADVNGLR_	_QTVEADVNGLR_	_QTVEADVNGLR_	_QTVEADVNGLR_	_QTVEADVNGLR_	_QTVEADVNGLR_	_QTVEADVNGLR_	_QTVEADVNGLR_	_QTVEADVNGLR_	_QTVEADVNGLR_	_QTVEADVNGLR_	_QTVEADVNGLR_	_QTVEADVNGLR_	_QTVEADVNGLR_	_QTVEADVNGLR_	_QTVEADVNGLR_	_QTVEADVNGLR_	_QTVEADVNGLR_	_QTVEADVNGLR_	_QTVEADVNGLR_	_QTVEADVNGLR_	_QTVEADVNGLR_	_QTVEADVNGLR_	_QTVEADVNGLR_	_QTVEADVNGLR_	_QTVEADVNGLR_	_QTVEADVNGLR_	_QTVEADVNGLR_	_QTVEADVNGLR_	_QTVEADVNGLR_	_QTVEADVNGLR_	_QTVEADVNGLR_	_QTVEADVNGLR_	_QTVEADVNGLR_	_QTVEADVNGLR_	_QTVEADVNGLR_	_QTVEADVNGLR_	_QTVEADVNGLR_	_QTVEADVNGLR_	_QTVEADVNGLR_	_QTVEADVNGLR_	_QTVEADVNGLR_	_QTVEADVNGLR_	_QTVEADVNGLR_	_QTVEADVNGLR_	_QTVEADVNGLR_	_QTVEADVNGLR_	_QTVEADVNGLR_	3590.47	1143.79	4472.87	1105.05	8008.88	4644.81	4982.68	4304.73	2169.59	1958.38	2068.07	636.669	3281.75	3966.72	566.363	24044	3804.73	2611.18	1512.46	4132.09	3076.3	121635	1346.53	769.653	1419.54	5542.38	6187.63	1606.56	6161.71	3838.87	247.398	672.021	6938.32	5952.65	2049.19	5728.32	2019	1813.78	919.301	2154.83	3907.95	2766.91	2658.2	2061.75	4246.59	626.384	697.117	2639.53	7525.34	1904.39	1433.17	1912.38	1	883.778	1032.97	2154.67	3297.47	299.987	2864.96	503.787	2366.74	194.008	3224.5	263.349	1943.52	10396	5294.69	2594.93	2614.13	35.415	1130.76	219.356	1866.84	48.6513	2915.15	2454.99	669.012	6848.71	880.729	322.414	449.234	253.815	184.885	258.907	41024.3	2060.57	1358.92	4965.95	708.163	482.31	487.085	3767.21	1080.17	421.097	726.347	1857.29	32.9797	618.609	885.236	941.839	1	221.34	1	1	1	1	249.347	1	1	65.7567	1	20237.9	1	461.319	2470.24	1	1874.38	7466.24	8304.19	1877.87	1151.79	6242.59	10962.6	1531.46	1949.97	1013.53	7190.76	21299.3	13360.9	18227.5	2603.14	11219.6	5576.72	3263.94	1	1	7626.36	5548.74	8114.91	9348.9	12222.5	1786.21	4943.91	391.764	8145.9	1681.44	8387.78	16526.1	7569.8	253.08	697.798	4506.25	568.559	10788.3	4444.48	848.755	11.4588	6212.55	1	4856.59	128.359	2290.97	9392.04	1	1	1810.01
CONT_P08779;P08779	SWISS-PROT:P08779;KRT16	Tax_Id=9606 Gene_Symbol=KRT16 Keratin, type I cytoskeletal 16;Keratin, type I cytoskeletal 16	_LLEGEDAHLSSQQASGQSYSSR_.3	_LLEGEDAHLSSQQASGQSYSSR_	_LLEGEDAHLSSQQASGQSYSSR_	_LLEGEDAHLSSQQASGQSYSSR_	_LLEGEDAHLSSQQASGQSYSSR_	_LLEGEDAHLSSQQASGQSYSSR_	_LLEGEDAHLSSQQASGQSYSSR_	_LLEGEDAHLSSQQASGQSYSSR_	_LLEGEDAHLSSQQASGQSYSSR_	_LLEGEDAHLSSQQASGQSYSSR_	_LLEGEDAHLSSQQASGQSYSSR_	_LLEGEDAHLSSQQASGQSYSSR_	_LLEGEDAHLSSQQASGQSYSSR_	_LLEGEDAHLSSQQASGQSYSSR_	_LLEGEDAHLSSQQASGQSYSSR_	_LLEGEDAHLSSQQASGQSYSSR_	_LLEGEDAHLSSQQASGQSYSSR_	_LLEGEDAHLSSQQASGQSYSSR_	_LLEGEDAHLSSQQASGQSYSSR_	_LLEGEDAHLSSQQASGQSYSSR_	_LLEGEDAHLSSQQASGQSYSSR_	_LLEGEDAHLSSQQASGQSYSSR_	_LLEGEDAHLSSQQASGQSYSSR_	_LLEGEDAHLSSQQASGQSYSSR_	_LLEGEDAHLSSQQASGQSYSSR_	_LLEGEDAHLSSQQASGQSYSSR_	_LLEGEDAHLSSQQASGQSYSSR_	_LLEGEDAHLSSQQASGQSYSSR_	_LLEGEDAHLSSQQASGQSYSSR_	_LLEGEDAHLSSQQASGQSYSSR_	_LLEGEDAHLSSQQASGQSYSSR_	_LLEGEDAHLSSQQASGQSYSSR_	_LLEGEDAHLSSQQASGQSYSSR_	_LLEGEDAHLSSQQASGQSYSSR_	_LLEGEDAHLSSQQASGQSYSSR_	_LLEGEDAHLSSQQASGQSYSSR_	_LLEGEDAHLSSQQASGQSYSSR_	_LLEGEDAHLSSQQASGQSYSSR_	_LLEGEDAHLSSQQASGQSYSSR_	_LLEGEDAHLSSQQASGQSYSSR_	_LLEGEDAHLSSQQASGQSYSSR_	_LLEGEDAHLSSQQASGQSYSSR_	_LLEGEDAHLSSQQASGQSYSSR_	_LLEGEDAHLSSQQASGQSYSSR_	_LLEGEDAHLSSQQASGQSYSSR_	_LLEGEDAHLSSQQASGQSYSSR_	_LLEGEDAHLSSQQASGQSYSSR_	_LLEGEDAHLSSQQASGQSYSSR_	_LLEGEDAHLSSQQASGQSYSSR_	_LLEGEDAHLSSQQASGQSYSSR_	_LLEGEDAHLSSQQASGQSYSSR_	_LLEGEDAHLSSQQASGQSYSSR_	_LLEGEDAHLSSQQASGQSYSSR_	_LLEGEDAHLSSQQASGQSYSSR_	_LLEGEDAHLSSQQASGQSYSSR_	_LLEGEDAHLSSQQASGQSYSSR_	_LLEGEDAHLSSQQASGQSYSSR_	_LLEGEDAHLSSQQASGQSYSSR_	_LLEGEDAHLSSQQASGQSYSSR_	_LLEGEDAHLSSQQASGQSYSSR_	_LLEGEDAHLSSQQASGQSYSSR_	_LLEGEDAHLSSQQASGQSYSSR_	_LLEGEDAHLSSQQASGQSYSSR_	_LLEGEDAHLSSQQASGQSYSSR_	_LLEGEDAHLSSQQASGQSYSSR_	_LLEGEDAHLSSQQASGQSYSSR_	_LLEGEDAHLSSQQASGQSYSSR_	_LLEGEDAHLSSQQASGQSYSSR_	_LLEGEDAHLSSQQASGQSYSSR_	_LLEGEDAHLSSQQASGQSYSSR_	_LLEGEDAHLSSQQASGQSYSSR_	_LLEGEDAHLSSQQASGQSYSSR_	_LLEGEDAHLSSQQASGQSYSSR_	_LLEGEDAHLSSQQASGQSYSSR_	_LLEGEDAHLSSQQASGQSYSSR_	_LLEGEDAHLSSQQASGQSYSSR_	_LLEGEDAHLSSQQASGQSYSSR_	_LLEGEDAHLSSQQASGQSYSSR_	_LLEGEDAHLSSQQASGQSYSSR_	_LLEGEDAHLSSQQASGQSYSSR_	_LLEGEDAHLSSQQASGQSYSSR_	_LLEGEDAHLSSQQASGQSYSSR_	_LLEGEDAHLSSQQASGQSYSSR_	_LLEGEDAHLSSQQASGQSYSSR_	_LLEGEDAHLSSQQASGQSYSSR_	_LLEGEDAHLSSQQASGQSYSSR_	_LLEGEDAHLSSQQASGQSYSSR_	_LLEGEDAHLSSQQASGQSYSSR_	_LLEGEDAHLSSQQASGQSYSSR_	_LLEGEDAHLSSQQASGQSYSSR_	_LLEGEDAHLSSQQASGQSYSSR_	_LLEGEDAHLSSQQASGQSYSSR_	_LLEGEDAHLSSQQASGQSYSSR_	_LLEGEDAHLSSQQASGQSYSSR_	_LLEGEDAHLSSQQASGQSYSSR_	_LLEGEDAHLSSQQASGQSYSSR_	_LLEGEDAHLSSQQASGQSYSSR_	_LLEGEDAHLSSQQASGQSYSSR_	_LLEGEDAHLSSQQASGQSYSSR_	_LLEGEDAHLSSQQASGQSYSSR_	_LLEGEDAHLSSQQASGQSYSSR_	_LLEGEDAHLSSQQASGQSYSSR_	_LLEGEDAHLSSQQASGQSYSSR_	_LLEGEDAHLSSQQASGQSYSSR_	_LLEGEDAHLSSQQASGQSYSSR_	_LLEGEDAHLSSQQASGQSYSSR_	_LLEGEDAHLSSQQASGQSYSSR_	_LLEGEDAHLSSQQASGQSYSSR_	_LLEGEDAHLSSQQASGQSYSSR_	_LLEGEDAHLSSQQASGQSYSSR_	_LLEGEDAHLSSQQASGQSYSSR_	_LLEGEDAHLSSQQASGQSYSSR_	_LLEGEDAHLSSQQASGQSYSSR_	_LLEGEDAHLSSQQASGQSYSSR_	_LLEGEDAHLSSQQASGQSYSSR_	_LLEGEDAHLSSQQASGQSYSSR_	_LLEGEDAHLSSQQASGQSYSSR_	_LLEGEDAHLSSQQASGQSYSSR_	_LLEGEDAHLSSQQASGQSYSSR_	_LLEGEDAHLSSQQASGQSYSSR_	_LLEGEDAHLSSQQASGQSYSSR_	_LLEGEDAHLSSQQASGQSYSSR_	_LLEGEDAHLSSQQASGQSYSSR_	_LLEGEDAHLSSQQASGQSYSSR_	_LLEGEDAHLSSQQASGQSYSSR_	_LLEGEDAHLSSQQASGQSYSSR_	_LLEGEDAHLSSQQASGQSYSSR_	_LLEGEDAHLSSQQASGQSYSSR_	_LLEGEDAHLSSQQASGQSYSSR_	_LLEGEDAHLSSQQASGQSYSSR_	_LLEGEDAHLSSQQASGQSYSSR_	_LLEGEDAHLSSQQASGQSYSSR_	_LLEGEDAHLSSQQASGQSYSSR_	_LLEGEDAHLSSQQASGQSYSSR_	_LLEGEDAHLSSQQASGQSYSSR_	_LLEGEDAHLSSQQASGQSYSSR_	_LLEGEDAHLSSQQASGQSYSSR_	_LLEGEDAHLSSQQASGQSYSSR_	_LLEGEDAHLSSQQASGQSYSSR_	_LLEGEDAHLSSQQASGQSYSSR_	_LLEGEDAHLSSQQASGQSYSSR_	_LLEGEDAHLSSQQASGQSYSSR_	_LLEGEDAHLSSQQASGQSYSSR_	_LLEGEDAHLSSQQASGQSYSSR_	_LLEGEDAHLSSQQASGQSYSSR_	_LLEGEDAHLSSQQASGQSYSSR_	_LLEGEDAHLSSQQASGQSYSSR_	_LLEGEDAHLSSQQASGQSYSSR_	_LLEGEDAHLSSQQASGQSYSSR_	_LLEGEDAHLSSQQASGQSYSSR_	_LLEGEDAHLSSQQASGQSYSSR_	_LLEGEDAHLSSQQASGQSYSSR_	_LLEGEDAHLSSQQASGQSYSSR_	_LLEGEDAHLSSQQASGQSYSSR_	_LLEGEDAHLSSQQASGQSYSSR_	_LLEGEDAHLSSQQASGQSYSSR_	_LLEGEDAHLSSQQASGQSYSSR_	_LLEGEDAHLSSQQASGQSYSSR_	_LLEGEDAHLSSQQASGQSYSSR_	_LLEGEDAHLSSQQASGQSYSSR_	_LLEGEDAHLSSQQASGQSYSSR_	_LLEGEDAHLSSQQASGQSYSSR_	_LLEGEDAHLSSQQASGQSYSSR_	_LLEGEDAHLSSQQASGQSYSSR_	_LLEGEDAHLSSQQASGQSYSSR_	_LLEGEDAHLSSQQASGQSYSSR_	_LLEGEDAHLSSQQASGQSYSSR_	8415.06	6132.69	8842.99	244.912	3667.54	2988.19	1795.62	1550.72	5066.03	778.238	459.096	837.546	1068.02	2105.87	325.999	8902.63	2472.32	2042.81	1130.9	374.375	273.155	217.772	341.577	3994.17	6779	8066.02	1669.25	780.435	1906.6	1338.97	3522.28	2887.64	2510.8	1775.98	1241.34	3240.46	6971.57	4625.64	735.057	5032.95	1404.32	650.03	1248.78	5955.87	6772.3	4045.54	143.548	3037.5	1983.92	732.528	3024.96	339.022	2275.5	2567.31	4784.82	921.869	4459.21	4581.75	1239.67	2397.13	620.448	181.607	4925.12	4540.17	2049.3	1720.99	1832.53	6862.13	1363.21	783.693	601.822	932.857	621.878	4686.27	643.7	1233.63	6472.97	3553.86	8607.06	3997.11	983.72	6958.67	1923.67	3304.69	15573.5	1129.16	620.728	2181.74	911.776	4579.69	6096.63	1490.77	626.218	2774.86	1186.26	941.049	4082.48	1767.47	793.867	3747.64	2672.77	1329.89	261.426	1816.72	971.888	2155.17	1214.2	1172.53	1126.21	2007.06	775.142	4972.02	1222.45	3812.45	2295.62	1047.29	1980.61	297.371	10803.9	956.828	1154.6	2549.91	6223.61	2895.14	2328.07	1498.59	4515.97	8592.08	5770.03	5031.71	565.772	3020.02	1578.07	2798.95	953.739	1	4448.63	2408.38	2147.77	1700.11	3186.47	2491.06	1578.51	1385.95	3316.72	429.578	3457.2	5704.63	2092.41	9584.78	1575.03	2061.07	2216.97	1774.57	1519.77	1423.59	408.036	2865.29	696.425	3133.26	1206	2678.65	4826.92	1191.29	2224.9	451.321
CONT_P08779;P08779	SWISS-PROT:P08779;KRT16	Tax_Id=9606 Gene_Symbol=KRT16 Keratin, type I cytoskeletal 16;Keratin, type I cytoskeletal 16	_KNHEEEMLALR_.3	_KNHEEEMLALR_	_KNHEEEMLALR_	_KNHEEEMLALR_	_KNHEEEMLALR_	_KNHEEEMLALR_	_KNHEEEMLALR_	_KNHEEEMLALR_	_KNHEEEMLALR_	_KNHEEEMLALR_	_KNHEEEMLALR_	_KNHEEEMLALR_	_KNHEEEMLALR_	_KNHEEEMLALR_	_KNHEEEMLALR_	_KNHEEEMLALR_	_KNHEEEMLALR_	_KNHEEEMLALR_	_KNHEEEMLALR_	_KNHEEEMLALR_	_KNHEEEMLALR_	_KNHEEEMLALR_	_KNHEEEMLALR_	_KNHEEEMLALR_	_KNHEEEMLALR_	_KNHEEEMLALR_	_KNHEEEMLALR_	_KNHEEEMLALR_	_KNHEEEMLALR_	_KNHEEEMLALR_	_KNHEEEMLALR_	_KNHEEEMLALR_	_KNHEEEMLALR_	_KNHEEEMLALR_	_KNHEEEMLALR_	_KNHEEEMLALR_	_KNHEEEMLALR_	_KNHEEEMLALR_	_KNHEEEMLALR_	_KNHEEEMLALR_	_KNHEEEMLALR_	_KNHEEEMLALR_	_KNHEEEMLALR_	_KNHEEEMLALR_	_KNHEEEMLALR_	_KNHEEEMLALR_	_KNHEEEMLALR_	_KNHEEEMLALR_	_KNHEEEMLALR_	_KNHEEEMLALR_	_KNHEEEMLALR_	_KNHEEEMLALR_	_KNHEEEMLALR_	_KNHEEEMLALR_	_KNHEEEMLALR_	_KNHEEEMLALR_	_KNHEEEMLALR_	_KNHEEEMLALR_	_KNHEEEMLALR_	_KNHEEEMLALR_	_KNHEEEMLALR_	_KNHEEEMLALR_	_KNHEEEMLALR_	_KNHEEEMLALR_	_KNHEEEMLALR_	_KNHEEEMLALR_	_KNHEEEMLALR_	_KNHEEEMLALR_	_KNHEEEMLALR_	_KNHEEEMLALR_	_KNHEEEMLALR_	_KNHEEEMLALR_	_KNHEEEMLALR_	_KNHEEEMLALR_	_KNHEEEMLALR_	_KNHEEEMLALR_	_KNHEEEMLALR_	_KNHEEEMLALR_	_KNHEEEMLALR_	_KNHEEEMLALR_	_KNHEEEMLALR_	_KNHEEEMLALR_	_KNHEEEMLALR_	_KNHEEEMLALR_	_KNHEEEMLALR_	_KNHEEEMLALR_	_KNHEEEMLALR_	_KNHEEEMLALR_	_KNHEEEMLALR_	_KNHEEEMLALR_	_KNHEEEMLALR_	_KNHEEEMLALR_	_KNHEEEMLALR_	_KNHEEEMLALR_	_KNHEEEMLALR_	_KNHEEEMLALR_	_KNHEEEMLALR_	_KNHEEEMLALR_	_KNHEEEMLALR_	_KNHEEEMLALR_	_KNHEEEMLALR_	_KNHEEEMLALR_	_KNHEEEMLALR_	_KNHEEEMLALR_	_KNHEEEMLALR_	_KNHEEEMLALR_	_KNHEEEMLALR_	_KNHEEEMLALR_	_KNHEEEMLALR_	_KNHEEEMLALR_	_KNHEEEMLALR_	_KNHEEEMLALR_	_KNHEEEMLALR_	_KNHEEEMLALR_	_KNHEEEMLALR_	_KNHEEEMLALR_	_KNHEEEMLALR_	_KNHEEEMLALR_	_KNHEEEMLALR_	_KNHEEEMLALR_	_KNHEEEMLALR_	_KNHEEEMLALR_	_KNHEEEMLALR_	_KNHEEEMLALR_	_KNHEEEMLALR_	_KNHEEEMLALR_	_KNHEEEMLALR_	_KNHEEEMLALR_	_KNHEEEMLALR_	_KNHEEEMLALR_	_KNHEEEMLALR_	_KNHEEEMLALR_	_KNHEEEMLALR_	_KNHEEEMLALR_	_KNHEEEMLALR_	_KNHEEEMLALR_	_KNHEEEMLALR_	_KNHEEEMLALR_	_KNHEEEMLALR_	_KNHEEEMLALR_	_KNHEEEMLALR_	_KNHEEEMLALR_	_KNHEEEMLALR_	_KNHEEEMLALR_	_KNHEEEMLALR_	_KNHEEEMLALR_	_KNHEEEMLALR_	_KNHEEEMLALR_	_KNHEEEMLALR_	_KNHEEEMLALR_	_KNHEEEMLALR_	_KNHEEEMLALR_	_KNHEEEMLALR_	_KNHEEEMLALR_	_KNHEEEMLALR_	_KNHEEEMLALR_	_KNHEEEMLALR_	_KNHEEEMLALR_	_KNHEEEMLALR_	_KNHEEEMLALR_	_KNHEEEMLALR_	_KNHEEEMLALR_	_KNHEEEMLALR_	_KNHEEEMLALR_	_KNHEEEMLALR_	_KNHEEEMLALR_	_KNHEEEMLALR_	1	1085.62	1591.93	469.493	4526.3	2102.85	1433.31	1622.54	770.175	9889.17	11425.4	360.518	1064.58	885.418	200.958	43763.7	2165.13	1039.73	568.887	5364.79	1045.12	171.009	7457.28	5408.73	1294.53	1574.96	5424.51	2398.21	7198.04	188.691	3703.99	3625.32	8098.39	6487.97	5670.78	2863.03	2740.76	3796.54	2739.3	7720	6039.64	5513.77	1086.72	2695.12	1034.14	2650.66	8485.82	2629.47	7561.64	5591.09	2844.86	14798.2	2273.42	3343.69	3409.98	2930.27	4727.57	550.299	793.066	4122.85	3797.26	2919.17	11332.6	1889.17	1686.12	3134.2	1702.4	984.189	3729.5	382.519	5180.24	11103.1	2422.89	3181.77	705.785	63.6579	842.219	8065.74	675.375	374.77	1133.23	569.554	9338.88	71.8906	26150.7	4125.51	2001.44	4988.5	1636.03	2817.18	1	3638.99	1159.71	809.048	1705.59	4291.74	267.287	94.6632	1195.75	1	27.827	1061.87	13676	543.647	73.6264	1	388.638	810.815	1577.73	8041.15	1	68595.1	638.341	332.587	1753.45	427.833	975.633	7256.75	13171.1	5150.4	8.89114	876.738	964.259	2598.53	773.5	114.379	1652.85	11172.3	1770.34	2480.44	1.11764	1077.9	321.795	20409.5	210.449	1.15895	1477.06	208.421	1	252.154	628.395	1395.08	797.871	283.942	1311.17	1	977.56	3782.73	167.536	4343.33	1113.81	1082.85	566.369	732.319	246.183	2400.91	1	1	853.606	7690.71	6373.05	115.243	4954.64	5268.86	148.465	1403.94
CONT_P08779;P08779	SWISS-PROT:P08779;KRT16	Tax_Id=9606 Gene_Symbol=KRT16 Keratin, type I cytoskeletal 16;Keratin, type I cytoskeletal 16	_VLQGLEIELQSQLSMK_.2	_VLQGLEIELQSQLSMK_	_VLQGLEIELQSQLSMK_	_VLQGLEIELQSQLSMK_	_VLQGLEIELQSQLSMK_	_VLQGLEIELQSQLSMK_	_VLQGLEIELQSQLSMK_	_VLQGLEIELQSQLSMK_	_VLQGLEIELQSQLSMK_	_VLQGLEIELQSQLSMK_	_VLQGLEIELQSQLSMK_	_VLQGLEIELQSQLSMK_	_VLQGLEIELQSQLSMK_	_VLQGLEIELQSQLSMK_	_VLQGLEIELQSQLSMK_	_VLQGLEIELQSQLSMK_	NaN	_VLQGLEIELQSQLSMK_	_VLQGLEIELQSQLSMK_	_VLQGLEIELQSQLSMK_	_VLQGLEIELQSQLSMK_	_VLQGLEIELQSQLSMK_	NaN	_VLQGLEIELQSQLSMK_	_VLQGLEIELQSQLSMK_	_VLQGLEIELQSQLSMK_	_VLQGLEIELQSQLSMK_	_VLQGLEIELQSQLSMK_	_VLQGLEIELQSQLSMK_	_VLQGLEIELQSQLSMK_	_VLQGLEIELQSQLSMK_	_VLQGLEIELQSQLSMK_	_VLQGLEIELQSQLSMK_	_VLQGLEIELQSQLSMK_	_VLQGLEIELQSQLSMK_	_VLQGLEIELQSQLSMK_	_VLQGLEIELQSQLSMK_	_VLQGLEIELQSQLSMK_	_VLQGLEIELQSQLSMK_	_VLQGLEIELQSQLSMK_	_VLQGLEIELQSQLSMK_	_VLQGLEIELQSQLSMK_	_VLQGLEIELQSQLSMK_	_VLQGLEIELQSQLSMK_	_VLQGLEIELQSQLSMK_	_VLQGLEIELQSQLSMK_	_VLQGLEIELQSQLSMK_	_VLQGLEIELQSQLSMK_	_VLQGLEIELQSQLSMK_	_VLQGLEIELQSQLSMK_	_VLQGLEIELQSQLSMK_	_VLQGLEIELQSQLSMK_	_VLQGLEIELQSQLSMK_	_VLQGLEIELQSQLSMK_	_VLQGLEIELQSQLSMK_	_VLQGLEIELQSQLSMK_	_VLQGLEIELQSQLSMK_	_VLQGLEIELQSQLSMK_	_VLQGLEIELQSQLSMK_	_VLQGLEIELQSQLSMK_	_VLQGLEIELQSQLSMK_	_VLQGLEIELQSQLSMK_	_VLQGLEIELQSQLSMK_	_VLQGLEIELQSQLSMK_	_VLQGLEIELQSQLSMK_	_VLQGLEIELQSQLSMK_	_VLQGLEIELQSQLSMK_	_VLQGLEIELQSQLSMK_	_VLQGLEIELQSQLSMK_	_VLQGLEIELQSQLSMK_	_VLQGLEIELQSQLSMK_	_VLQGLEIELQSQLSMK_	_VLQGLEIELQSQLSMK_	_VLQGLEIELQSQLSMK_	_VLQGLEIELQSQLSMK_	_VLQGLEIELQSQLSMK_	_VLQGLEIELQSQLSMK_	_VLQGLEIELQSQLSMK_	_VLQGLEIELQSQLSMK_	_VLQGLEIELQSQLSMK_	_VLQGLEIELQSQLSMK_	_VLQGLEIELQSQLSMK_	_VLQGLEIELQSQLSMK_	_VLQGLEIELQSQLSMK_	_VLQGLEIELQSQLSMK_	_VLQGLEIELQSQLSMK_	_VLQGLEIELQSQLSMK_	_VLQGLEIELQSQLSMK_	_VLQGLEIELQSQLSMK_	_VLQGLEIELQSQLSMK_	_VLQGLEIELQSQLSMK_	_VLQGLEIELQSQLSMK_	_VLQGLEIELQSQLSMK_	_VLQGLEIELQSQLSMK_	_VLQGLEIELQSQLSMK_	_VLQGLEIELQSQLSMK_	_VLQGLEIELQSQLSMK_	_VLQGLEIELQSQLSMK_	_VLQGLEIELQSQLSMK_	_VLQGLEIELQSQLSMK_	_VLQGLEIELQSQLSMK_	_VLQGLEIELQSQLSMK_	_VLQGLEIELQSQLSMK_	_VLQGLEIELQSQLSMK_	_VLQGLEIELQSQLSMK_	_VLQGLEIELQSQLSMK_	_VLQGLEIELQSQLSMK_	_VLQGLEIELQSQLSMK_	_VLQGLEIELQSQLSMK_	_VLQGLEIELQSQLSMK_	_VLQGLEIELQSQLSMK_	_VLQGLEIELQSQLSMK_	_VLQGLEIELQSQLSMK_	_VLQGLEIELQSQLSMK_	_VLQGLEIELQSQLSMK_	_VLQGLEIELQSQLSMK_	_VLQGLEIELQSQLSMK_	_VLQGLEIELQSQLSMK_	_VLQGLEIELQSQLSMK_	_VLQGLEIELQSQLSMK_	_VLQGLEIELQSQLSMK_	_VLQGLEIELQSQLSMK_	_VLQGLEIELQSQLSMK_	_VLQGLEIELQSQLSMK_	_VLQGLEIELQSQLSMK_	_VLQGLEIELQSQLSMK_	_VLQGLEIELQSQLSMK_	_VLQGLEIELQSQLSMK_	_VLQGLEIELQSQLSMK_	_VLQGLEIELQSQLSMK_	_VLQGLEIELQSQLSMK_	_VLQGLEIELQSQLSMK_	_VLQGLEIELQSQLSMK_	_VLQGLEIELQSQLSMK_	_VLQGLEIELQSQLSMK_	_VLQGLEIELQSQLSMK_	_VLQGLEIELQSQLSMK_	_VLQGLEIELQSQLSMK_	_VLQGLEIELQSQLSMK_	_VLQGLEIELQSQLSMK_	_VLQGLEIELQSQLSMK_	_VLQGLEIELQSQLSMK_	_VLQGLEIELQSQLSMK_	_VLQGLEIELQSQLSMK_	_VLQGLEIELQSQLSMK_	_VLQGLEIELQSQLSMK_	_VLQGLEIELQSQLSMK_	_VLQGLEIELQSQLSMK_	_VLQGLEIELQSQLSMK_	_VLQGLEIELQSQLSMK_	_VLQGLEIELQSQLSMK_	_VLQGLEIELQSQLSMK_	_VLQGLEIELQSQLSMK_	_VLQGLEIELQSQLSMK_	_VLQGLEIELQSQLSMK_	_VLQGLEIELQSQLSMK_	_VLQGLEIELQSQLSMK_	_VLQGLEIELQSQLSMK_	_VLQGLEIELQSQLSMK_	_VLQGLEIELQSQLSMK_	_VLQGLEIELQSQLSMK_	_VLQGLEIELQSQLSMK_	_VLQGLEIELQSQLSMK_	_VLQGLEIELQSQLSMK_	_VLQGLEIELQSQLSMK_	_VLQGLEIELQSQLSMK_	_VLQGLEIELQSQLSMK_	1	1	244.621	1180.79	346.33	252.643	1535.03	1	1837.41	607.269	838.877	169.945	3400.08	1238.56	1758.5	NA	1.41395	2441.12	422.101	1352.74	566.078	NA	663.06	611.873	1	2590.71	1193.34	481.074	1	2365.55	1573.56	645.515	1	207.104	637.145	1	1	340.003	866.438	1	1	1	519.126	134.692	887.673	95.5882	1	467.056	2479.81	1099.95	950.786	561.96	1	561.761	944.422	1034.69	1	1	1096.96	819.293	745.534	1029.54	515.101	1	1	2809.09	316.192	291.492	1226.23	137.624	1	1	1	1	1	1	1	13.7113	99.8181	1	1.2217	84.6982	664.649	1054.56	151.966	1018.81	751.191	2070.93	1	893.882	196.932	1374.1	1	343.348	2182.68	517.784	680.464	23000.4	2162.73	17884.8	18695.1	14033.5	14223.3	1406.21	8419.68	23112.8	15604.9	1364.35	16629	17097.3	15833.8	2520.37	15897.5	13896.5	1554.93	21393.4	17971.3	28934.8	2108.77	10927.2	7415.22	7925.15	1628.06	854.819	1	2146.55	7054.15	7332.49	5112.38	8303.02	4515.92	5484.89	621.232	19189.1	1382.8	2824.04	4165.99	5370.22	3064.21	1625.09	2683.66	1640.29	5024.42	1847.88	4166.76	2767.93	2285.94	9899.94	2423.18	27544.5	3119.23	13770.6	263.996	5325.86	1071.94	8414.88	2996.49	4135.09	3029.28	6507.86	1795.57	415.4	842.608	1544.78	22557.1	10361
CONT_P08779;P08779	SWISS-PROT:P08779;KRT16	Tax_Id=9606 Gene_Symbol=KRT16 Keratin, type I cytoskeletal 16;Keratin, type I cytoskeletal 16	_VLQGLEIELQSQLSMK_.3	_VLQGLEIELQSQLSMK_	_VLQGLEIELQSQLSMK_	_VLQGLEIELQSQLSMK_	_VLQGLEIELQSQLSMK_	_VLQGLEIELQSQLSMK_	_VLQGLEIELQSQLSMK_	_VLQGLEIELQSQLSMK_	_VLQGLEIELQSQLSMK_	_VLQGLEIELQSQLSMK_	_VLQGLEIELQSQLSMK_	_VLQGLEIELQSQLSMK_	_VLQGLEIELQSQLSMK_	_VLQGLEIELQSQLSMK_	_VLQGLEIELQSQLSMK_	_VLQGLEIELQSQLSMK_	_VLQGLEIELQSQLSMK_	_VLQGLEIELQSQLSMK_	_VLQGLEIELQSQLSMK_	_VLQGLEIELQSQLSMK_	_VLQGLEIELQSQLSMK_	_VLQGLEIELQSQLSMK_	_VLQGLEIELQSQLSMK_	_VLQGLEIELQSQLSMK_	_VLQGLEIELQSQLSMK_	_VLQGLEIELQSQLSMK_	_VLQGLEIELQSQLSMK_	_VLQGLEIELQSQLSMK_	_VLQGLEIELQSQLSMK_	_VLQGLEIELQSQLSMK_	_VLQGLEIELQSQLSMK_	_VLQGLEIELQSQLSMK_	_VLQGLEIELQSQLSMK_	_VLQGLEIELQSQLSMK_	_VLQGLEIELQSQLSMK_	_VLQGLEIELQSQLSMK_	_VLQGLEIELQSQLSMK_	_VLQGLEIELQSQLSMK_	_VLQGLEIELQSQLSMK_	_VLQGLEIELQSQLSMK_	_VLQGLEIELQSQLSMK_	_VLQGLEIELQSQLSMK_	_VLQGLEIELQSQLSMK_	_VLQGLEIELQSQLSMK_	_VLQGLEIELQSQLSMK_	_VLQGLEIELQSQLSMK_	_VLQGLEIELQSQLSMK_	_VLQGLEIELQSQLSMK_	_VLQGLEIELQSQLSMK_	_VLQGLEIELQSQLSMK_	_VLQGLEIELQSQLSMK_	_VLQGLEIELQSQLSMK_	_VLQGLEIELQSQLSMK_	_VLQGLEIELQSQLSMK_	_VLQGLEIELQSQLSMK_	_VLQGLEIELQSQLSMK_	_VLQGLEIELQSQLSMK_	_VLQGLEIELQSQLSMK_	_VLQGLEIELQSQLSMK_	_VLQGLEIELQSQLSMK_	_VLQGLEIELQSQLSMK_	_VLQGLEIELQSQLSMK_	_VLQGLEIELQSQLSMK_	_VLQGLEIELQSQLSMK_	_VLQGLEIELQSQLSMK_	_VLQGLEIELQSQLSMK_	_VLQGLEIELQSQLSMK_	_VLQGLEIELQSQLSMK_	_VLQGLEIELQSQLSMK_	_VLQGLEIELQSQLSMK_	_VLQGLEIELQSQLSMK_	_VLQGLEIELQSQLSMK_	_VLQGLEIELQSQLSMK_	_VLQGLEIELQSQLSMK_	_VLQGLEIELQSQLSMK_	_VLQGLEIELQSQLSMK_	_VLQGLEIELQSQLSMK_	_VLQGLEIELQSQLSMK_	_VLQGLEIELQSQLSMK_	_VLQGLEIELQSQLSMK_	_VLQGLEIELQSQLSMK_	_VLQGLEIELQSQLSMK_	_VLQGLEIELQSQLSMK_	_VLQGLEIELQSQLSMK_	_VLQGLEIELQSQLSMK_	_VLQGLEIELQSQLSMK_	_VLQGLEIELQSQLSMK_	_VLQGLEIELQSQLSMK_	_VLQGLEIELQSQLSMK_	_VLQGLEIELQSQLSMK_	_VLQGLEIELQSQLSMK_	_VLQGLEIELQSQLSMK_	_VLQGLEIELQSQLSMK_	_VLQGLEIELQSQLSMK_	_VLQGLEIELQSQLSMK_	_VLQGLEIELQSQLSMK_	_VLQGLEIELQSQLSMK_	_VLQGLEIELQSQLSMK_	_VLQGLEIELQSQLSMK_	_VLQGLEIELQSQLSMK_	_VLQGLEIELQSQLSMK_	_VLQGLEIELQSQLSMK_	_VLQGLEIELQSQLSMK_	_VLQGLEIELQSQLSMK_	_VLQGLEIELQSQLSMK_	_VLQGLEIELQSQLSMK_	_VLQGLEIELQSQLSMK_	_VLQGLEIELQSQLSMK_	_VLQGLEIELQSQLSMK_	_VLQGLEIELQSQLSMK_	_VLQGLEIELQSQLSMK_	_VLQGLEIELQSQLSMK_	_VLQGLEIELQSQLSMK_	_VLQGLEIELQSQLSMK_	_VLQGLEIELQSQLSMK_	_VLQGLEIELQSQLSMK_	_VLQGLEIELQSQLSMK_	_VLQGLEIELQSQLSMK_	_VLQGLEIELQSQLSMK_	_VLQGLEIELQSQLSMK_	_VLQGLEIELQSQLSMK_	_VLQGLEIELQSQLSMK_	_VLQGLEIELQSQLSMK_	_VLQGLEIELQSQLSMK_	_VLQGLEIELQSQLSMK_	_VLQGLEIELQSQLSMK_	_VLQGLEIELQSQLSMK_	_VLQGLEIELQSQLSMK_	_VLQGLEIELQSQLSMK_	_VLQGLEIELQSQLSMK_	_VLQGLEIELQSQLSMK_	_VLQGLEIELQSQLSMK_	_VLQGLEIELQSQLSMK_	_VLQGLEIELQSQLSMK_	_VLQGLEIELQSQLSMK_	_VLQGLEIELQSQLSMK_	_VLQGLEIELQSQLSMK_	_VLQGLEIELQSQLSMK_	_VLQGLEIELQSQLSMK_	_VLQGLEIELQSQLSMK_	_VLQGLEIELQSQLSMK_	_VLQGLEIELQSQLSMK_	_VLQGLEIELQSQLSMK_	_VLQGLEIELQSQLSMK_	_VLQGLEIELQSQLSMK_	_VLQGLEIELQSQLSMK_	_VLQGLEIELQSQLSMK_	_VLQGLEIELQSQLSMK_	_VLQGLEIELQSQLSMK_	_VLQGLEIELQSQLSMK_	_VLQGLEIELQSQLSMK_	_VLQGLEIELQSQLSMK_	_VLQGLEIELQSQLSMK_	_VLQGLEIELQSQLSMK_	_VLQGLEIELQSQLSMK_	_VLQGLEIELQSQLSMK_	_VLQGLEIELQSQLSMK_	_VLQGLEIELQSQLSMK_	_VLQGLEIELQSQLSMK_	_VLQGLEIELQSQLSMK_	_VLQGLEIELQSQLSMK_	_VLQGLEIELQSQLSMK_	_VLQGLEIELQSQLSMK_	_VLQGLEIELQSQLSMK_	_VLQGLEIELQSQLSMK_	_VLQGLEIELQSQLSMK_	_VLQGLEIELQSQLSMK_	34522.4	25796.6	36008.9	27922.8	30787.6	41226.9	26215.8	23636.6	14215.8	21320.7	27085	28868.7	35969.3	29403	6484.86	13972.4	16083.6	8561.66	32124.7	34308.8	46789	109194	26763.6	8136.56	49947.4	6639.09	39443.8	5118.15	18127.3	36822.9	63001.5	56208.8	5971.73	56256.7	26816.4	25135.5	32558.3	37783.8	26250.9	44401.3	22944.6	43803.5	45199	23981.9	56307.1	33363.4	41762.1	37693.4	16195.4	57614.9	32625.5	20194.7	32543.7	34179.3	42673	8682.23	27888	56053.4	37238.7	43918.7	12209.2	38778.9	34724.1	6056.29	9202.38	34767.5	27429	44179.9	54553.1	36083.4	17965.2	35870.2	50216.1	39663.1	12563.3	41008.8	58799.8	51440.4	47915.3	31695.8	48487.3	77678.2	37936.4	45629.3	39768.3	9500.66	29726.5	56958	3853.47	26928.7	40282.4	55578.9	23783.7	8068.77	1855.01	44362.2	14850.9	17265.1	17882	10074.5	20477.6	9694.97	13892.5	11971.5	21681	22924.8	21135.3	16533.7	16399.6	25465.1	15112.8	7753.69	26537.1	18018.9	6858.88	23498.2	14374.9	24613.1	22678.1	17051.9	17059.3	33444.2	27721.1	24911.5	22708.8	20118.8	13902.1	9559.25	21824.5	23718.9	18547.5	5170.42	17783.6	11793.6	24899.1	22293.4	31441.4	25857.6	16106.6	35241.9	22053.4	19483	23417.5	12480.8	27903.3	22616.9	8869.68	13344.4	32913	20485.3	33687.7	24676.4	37155	17274	39982.9	17960.3	28874.9	22898	37641.5	26681.4	16922.6	35885.6	116629	26558.4	16655.3	16672.7
CONT_P08779;P08779	SWISS-PROT:P08779;KRT16	Tax_Id=9606 Gene_Symbol=KRT16 Keratin, type I cytoskeletal 16;Keratin, type I cytoskeletal 16	_C[Carbamidomethyl]EMEQQSQEYQILLDVK_.3	_CEMEQQSQEYQILLDVK_	_CEMEQQSQEYQILLDVK_	_CEMEQQSQEYQILLDVK_	_CEMEQQSQEYQILLDVK_	_CEMEQQSQEYQILLDVK_	_CEMEQQSQEYQILLDVK_	_CEMEQQSQEYQILLDVK_	_CEMEQQSQEYQILLDVK_	_CEMEQQSQEYQILLDVK_	_CEMEQQSQEYQILLDVK_	_CEMEQQSQEYQILLDVK_	_CEMEQQSQEYQILLDVK_	_CEMEQQSQEYQILLDVK_	_CEMEQQSQEYQILLDVK_	_CEMEQQSQEYQILLDVK_	_CEMEQQSQEYQILLDVK_	_CEMEQQSQEYQILLDVK_	_CEMEQQSQEYQILLDVK_	_CEMEQQSQEYQILLDVK_	_CEMEQQSQEYQILLDVK_	_CEMEQQSQEYQILLDVK_	_CEMEQQSQEYQILLDVK_	_CEMEQQSQEYQILLDVK_	_CEMEQQSQEYQILLDVK_	_CEMEQQSQEYQILLDVK_	_CEMEQQSQEYQILLDVK_	_CEMEQQSQEYQILLDVK_	_CEMEQQSQEYQILLDVK_	_CEMEQQSQEYQILLDVK_	_CEMEQQSQEYQILLDVK_	_CEMEQQSQEYQILLDVK_	_CEMEQQSQEYQILLDVK_	_CEMEQQSQEYQILLDVK_	_CEMEQQSQEYQILLDVK_	_CEMEQQSQEYQILLDVK_	_CEMEQQSQEYQILLDVK_	_CEMEQQSQEYQILLDVK_	_CEMEQQSQEYQILLDVK_	_CEMEQQSQEYQILLDVK_	_CEMEQQSQEYQILLDVK_	_CEMEQQSQEYQILLDVK_	_CEMEQQSQEYQILLDVK_	_CEMEQQSQEYQILLDVK_	_CEMEQQSQEYQILLDVK_	_CEMEQQSQEYQILLDVK_	_CEMEQQSQEYQILLDVK_	_CEMEQQSQEYQILLDVK_	_CEMEQQSQEYQILLDVK_	_CEMEQQSQEYQILLDVK_	_CEMEQQSQEYQILLDVK_	_CEMEQQSQEYQILLDVK_	_CEMEQQSQEYQILLDVK_	_CEMEQQSQEYQILLDVK_	_CEMEQQSQEYQILLDVK_	_CEMEQQSQEYQILLDVK_	_CEMEQQSQEYQILLDVK_	_CEMEQQSQEYQILLDVK_	_CEMEQQSQEYQILLDVK_	_CEMEQQSQEYQILLDVK_	_CEMEQQSQEYQILLDVK_	_CEMEQQSQEYQILLDVK_	_CEMEQQSQEYQILLDVK_	_CEMEQQSQEYQILLDVK_	_CEMEQQSQEYQILLDVK_	_CEMEQQSQEYQILLDVK_	_CEMEQQSQEYQILLDVK_	_CEMEQQSQEYQILLDVK_	_CEMEQQSQEYQILLDVK_	_CEMEQQSQEYQILLDVK_	_CEMEQQSQEYQILLDVK_	_CEMEQQSQEYQILLDVK_	_CEMEQQSQEYQILLDVK_	_CEMEQQSQEYQILLDVK_	_CEMEQQSQEYQILLDVK_	_CEMEQQSQEYQILLDVK_	_CEMEQQSQEYQILLDVK_	_CEMEQQSQEYQILLDVK_	_CEMEQQSQEYQILLDVK_	_CEMEQQSQEYQILLDVK_	_CEMEQQSQEYQILLDVK_	_CEMEQQSQEYQILLDVK_	_CEMEQQSQEYQILLDVK_	_CEMEQQSQEYQILLDVK_	_CEMEQQSQEYQILLDVK_	_CEMEQQSQEYQILLDVK_	_CEMEQQSQEYQILLDVK_	_CEMEQQSQEYQILLDVK_	_CEMEQQSQEYQILLDVK_	_CEMEQQSQEYQILLDVK_	_CEMEQQSQEYQILLDVK_	_CEMEQQSQEYQILLDVK_	_CEMEQQSQEYQILLDVK_	_CEMEQQSQEYQILLDVK_	_CEMEQQSQEYQILLDVK_	_CEMEQQSQEYQILLDVK_	_CEMEQQSQEYQILLDVK_	_CEMEQQSQEYQILLDVK_	_CEMEQQSQEYQILLDVK_	_CEMEQQSQEYQILLDVK_	_CEMEQQSQEYQILLDVK_	_CEMEQQSQEYQILLDVK_	_CEMEQQSQEYQILLDVK_	_CEMEQQSQEYQILLDVK_	_CEMEQQSQEYQILLDVK_	_CEMEQQSQEYQILLDVK_	_CEMEQQSQEYQILLDVK_	_CEMEQQSQEYQILLDVK_	_CEMEQQSQEYQILLDVK_	_CEMEQQSQEYQILLDVK_	_CEMEQQSQEYQILLDVK_	_CEMEQQSQEYQILLDVK_	_CEMEQQSQEYQILLDVK_	_CEMEQQSQEYQILLDVK_	_CEMEQQSQEYQILLDVK_	_CEMEQQSQEYQILLDVK_	_CEMEQQSQEYQILLDVK_	_CEMEQQSQEYQILLDVK_	_CEMEQQSQEYQILLDVK_	_CEMEQQSQEYQILLDVK_	_CEMEQQSQEYQILLDVK_	_CEMEQQSQEYQILLDVK_	_CEMEQQSQEYQILLDVK_	_CEMEQQSQEYQILLDVK_	_CEMEQQSQEYQILLDVK_	_CEMEQQSQEYQILLDVK_	_CEMEQQSQEYQILLDVK_	_CEMEQQSQEYQILLDVK_	_CEMEQQSQEYQILLDVK_	_CEMEQQSQEYQILLDVK_	_CEMEQQSQEYQILLDVK_	_CEMEQQSQEYQILLDVK_	_CEMEQQSQEYQILLDVK_	_CEMEQQSQEYQILLDVK_	_CEMEQQSQEYQILLDVK_	_CEMEQQSQEYQILLDVK_	_CEMEQQSQEYQILLDVK_	_CEMEQQSQEYQILLDVK_	_CEMEQQSQEYQILLDVK_	_CEMEQQSQEYQILLDVK_	_CEMEQQSQEYQILLDVK_	_CEMEQQSQEYQILLDVK_	_CEMEQQSQEYQILLDVK_	_CEMEQQSQEYQILLDVK_	_CEMEQQSQEYQILLDVK_	_CEMEQQSQEYQILLDVK_	_CEMEQQSQEYQILLDVK_	_CEMEQQSQEYQILLDVK_	_CEMEQQSQEYQILLDVK_	_CEMEQQSQEYQILLDVK_	_CEMEQQSQEYQILLDVK_	_CEMEQQSQEYQILLDVK_	_CEMEQQSQEYQILLDVK_	_CEMEQQSQEYQILLDVK_	_CEMEQQSQEYQILLDVK_	_CEMEQQSQEYQILLDVK_	_CEMEQQSQEYQILLDVK_	_CEMEQQSQEYQILLDVK_	_CEMEQQSQEYQILLDVK_	_CEMEQQSQEYQILLDVK_	_CEMEQQSQEYQILLDVK_	_CEMEQQSQEYQILLDVK_	_CEMEQQSQEYQILLDVK_	_CEMEQQSQEYQILLDVK_	_CEMEQQSQEYQILLDVK_	_CEMEQQSQEYQILLDVK_	_CEMEQQSQEYQILLDVK_	1	1	1	68.5901	624.704	1	1	1	1	44.1032	1	324.854	1	9.76135	1	1380.64	1	1089.99	1	1	1	1	1	161.096	1	1	1	1	1	1	1	1	1	1	1	166.757	1	1	1	1	1	1	1	1	1	1	1	1	1	189.357	1	1	828.435	1	1	1	1	1	1	180.432	19.7055	1	1	1	1.05207	1	1	1	1	55.2572	1	1	1	1223.4	1	1	1	1.21304	1	1.24197	1.21523	1.77664	1	1	1	1	1.00182	1	1	269.689	1	1	1	1	17.965	1	14.7085	61.0098	47.0514	209.321	86.9818	246.763	1	112.061	1	1	1	68.0027	44.5621	1	1	933.846	1	1	1	1	48.2022	1	1	61.5081	1	75.0719	495.255	10.1985	79.4771	91.0274	375.157	1944.66	945.855	535.374	36.9364	127.785	345.249	333.591	1	23.276	412.926	1	1	1	69.8295	1	1	1	125.301	1	1	1533.55	1	1	1	68.728	1	152.787	1	1	1	200.796	1	1	1	1	1	1	1.30891	37.6395
CONT_P08779;P08779	SWISS-PROT:P08779;KRT16	Tax_Id=9606 Gene_Symbol=KRT16 Keratin, type I cytoskeletal 16;Keratin, type I cytoskeletal 16	_C[Carbamidomethyl]EMEQQSQEYQILLDVK_.2	_CEMEQQSQEYQILLDVK_	_CEMEQQSQEYQILLDVK_	_CEMEQQSQEYQILLDVK_	_CEMEQQSQEYQILLDVK_	_CEMEQQSQEYQILLDVK_	_CEMEQQSQEYQILLDVK_	_CEMEQQSQEYQILLDVK_	_CEMEQQSQEYQILLDVK_	_CEMEQQSQEYQILLDVK_	_CEMEQQSQEYQILLDVK_	_CEMEQQSQEYQILLDVK_	_CEMEQQSQEYQILLDVK_	_CEMEQQSQEYQILLDVK_	_CEMEQQSQEYQILLDVK_	_CEMEQQSQEYQILLDVK_	NaN	_CEMEQQSQEYQILLDVK_	_CEMEQQSQEYQILLDVK_	_CEMEQQSQEYQILLDVK_	_CEMEQQSQEYQILLDVK_	_CEMEQQSQEYQILLDVK_	NaN	_CEMEQQSQEYQILLDVK_	_CEMEQQSQEYQILLDVK_	_CEMEQQSQEYQILLDVK_	_CEMEQQSQEYQILLDVK_	_CEMEQQSQEYQILLDVK_	_CEMEQQSQEYQILLDVK_	_CEMEQQSQEYQILLDVK_	_CEMEQQSQEYQILLDVK_	_CEMEQQSQEYQILLDVK_	_CEMEQQSQEYQILLDVK_	_CEMEQQSQEYQILLDVK_	_CEMEQQSQEYQILLDVK_	_CEMEQQSQEYQILLDVK_	_CEMEQQSQEYQILLDVK_	_CEMEQQSQEYQILLDVK_	_CEMEQQSQEYQILLDVK_	_CEMEQQSQEYQILLDVK_	_CEMEQQSQEYQILLDVK_	_CEMEQQSQEYQILLDVK_	_CEMEQQSQEYQILLDVK_	_CEMEQQSQEYQILLDVK_	_CEMEQQSQEYQILLDVK_	_CEMEQQSQEYQILLDVK_	_CEMEQQSQEYQILLDVK_	_CEMEQQSQEYQILLDVK_	_CEMEQQSQEYQILLDVK_	_CEMEQQSQEYQILLDVK_	_CEMEQQSQEYQILLDVK_	_CEMEQQSQEYQILLDVK_	_CEMEQQSQEYQILLDVK_	_CEMEQQSQEYQILLDVK_	_CEMEQQSQEYQILLDVK_	_CEMEQQSQEYQILLDVK_	_CEMEQQSQEYQILLDVK_	_CEMEQQSQEYQILLDVK_	_CEMEQQSQEYQILLDVK_	_CEMEQQSQEYQILLDVK_	_CEMEQQSQEYQILLDVK_	_CEMEQQSQEYQILLDVK_	_CEMEQQSQEYQILLDVK_	_CEMEQQSQEYQILLDVK_	_CEMEQQSQEYQILLDVK_	_CEMEQQSQEYQILLDVK_	_CEMEQQSQEYQILLDVK_	_CEMEQQSQEYQILLDVK_	_CEMEQQSQEYQILLDVK_	_CEMEQQSQEYQILLDVK_	_CEMEQQSQEYQILLDVK_	_CEMEQQSQEYQILLDVK_	_CEMEQQSQEYQILLDVK_	_CEMEQQSQEYQILLDVK_	_CEMEQQSQEYQILLDVK_	_CEMEQQSQEYQILLDVK_	_CEMEQQSQEYQILLDVK_	_CEMEQQSQEYQILLDVK_	_CEMEQQSQEYQILLDVK_	_CEMEQQSQEYQILLDVK_	_CEMEQQSQEYQILLDVK_	_CEMEQQSQEYQILLDVK_	_CEMEQQSQEYQILLDVK_	_CEMEQQSQEYQILLDVK_	_CEMEQQSQEYQILLDVK_	_CEMEQQSQEYQILLDVK_	_CEMEQQSQEYQILLDVK_	_CEMEQQSQEYQILLDVK_	_CEMEQQSQEYQILLDVK_	_CEMEQQSQEYQILLDVK_	_CEMEQQSQEYQILLDVK_	_CEMEQQSQEYQILLDVK_	_CEMEQQSQEYQILLDVK_	_CEMEQQSQEYQILLDVK_	_CEMEQQSQEYQILLDVK_	_CEMEQQSQEYQILLDVK_	_CEMEQQSQEYQILLDVK_	_CEMEQQSQEYQILLDVK_	_CEMEQQSQEYQILLDVK_	_CEMEQQSQEYQILLDVK_	_CEMEQQSQEYQILLDVK_	_CEMEQQSQEYQILLDVK_	_CEMEQQSQEYQILLDVK_	_CEMEQQSQEYQILLDVK_	_CEMEQQSQEYQILLDVK_	_CEMEQQSQEYQILLDVK_	_CEMEQQSQEYQILLDVK_	_CEMEQQSQEYQILLDVK_	_CEMEQQSQEYQILLDVK_	_CEMEQQSQEYQILLDVK_	_CEMEQQSQEYQILLDVK_	_CEMEQQSQEYQILLDVK_	_CEMEQQSQEYQILLDVK_	_CEMEQQSQEYQILLDVK_	_CEMEQQSQEYQILLDVK_	_CEMEQQSQEYQILLDVK_	_CEMEQQSQEYQILLDVK_	_CEMEQQSQEYQILLDVK_	_CEMEQQSQEYQILLDVK_	_CEMEQQSQEYQILLDVK_	_CEMEQQSQEYQILLDVK_	_CEMEQQSQEYQILLDVK_	_CEMEQQSQEYQILLDVK_	_CEMEQQSQEYQILLDVK_	_CEMEQQSQEYQILLDVK_	_CEMEQQSQEYQILLDVK_	_CEMEQQSQEYQILLDVK_	_CEMEQQSQEYQILLDVK_	_CEMEQQSQEYQILLDVK_	_CEMEQQSQEYQILLDVK_	_CEMEQQSQEYQILLDVK_	_CEMEQQSQEYQILLDVK_	_CEMEQQSQEYQILLDVK_	_CEMEQQSQEYQILLDVK_	_CEMEQQSQEYQILLDVK_	_CEMEQQSQEYQILLDVK_	_CEMEQQSQEYQILLDVK_	_CEMEQQSQEYQILLDVK_	_CEMEQQSQEYQILLDVK_	_CEMEQQSQEYQILLDVK_	_CEMEQQSQEYQILLDVK_	_CEMEQQSQEYQILLDVK_	_CEMEQQSQEYQILLDVK_	_CEMEQQSQEYQILLDVK_	_CEMEQQSQEYQILLDVK_	_CEMEQQSQEYQILLDVK_	_CEMEQQSQEYQILLDVK_	_CEMEQQSQEYQILLDVK_	_CEMEQQSQEYQILLDVK_	_CEMEQQSQEYQILLDVK_	_CEMEQQSQEYQILLDVK_	_CEMEQQSQEYQILLDVK_	_CEMEQQSQEYQILLDVK_	_CEMEQQSQEYQILLDVK_	_CEMEQQSQEYQILLDVK_	_CEMEQQSQEYQILLDVK_	_CEMEQQSQEYQILLDVK_	_CEMEQQSQEYQILLDVK_	_CEMEQQSQEYQILLDVK_	_CEMEQQSQEYQILLDVK_	_CEMEQQSQEYQILLDVK_	_CEMEQQSQEYQILLDVK_	_CEMEQQSQEYQILLDVK_	_CEMEQQSQEYQILLDVK_	_CEMEQQSQEYQILLDVK_	_CEMEQQSQEYQILLDVK_	_CEMEQQSQEYQILLDVK_	1330.26	2308.87	3505.15	1036.29	4185.44	10612	491.357	1483.69	12834.3	2243.54	6059.07	1	738.087	3048.08	11968.4	NA	1992.79	2072.15	5998.07	6438.42	7372.64	NA	3995.71	361.055	7826.05	2671.68	6481.09	734.613	1705.04	1413.45	7214.52	3133.03	1206.49	1157.12	2909.81	2354.46	7096	8045.68	2559.81	106.453	5175.68	69.887	9054	813.349	5159.01	4502.07	3562.53	2050.72	2604	990.098	1483.22	213.88	6165	1	2440.37	1	1417.04	1142.89	6079.87	3056.9	1704.77	8566.79	682.546	3334.67	2205.8	838.733	1976.01	9070.69	6995.52	1.23642	684.463	3846.55	1474.45	3556.72	6115.78	3909.02	1495.36	1235.99	10285.7	658.472	5816.23	6680.23	1656.21	2518.6	8889.17	7198.67	6460.77	5299.88	3867.77	1563.64	658.12	1253.53	2353.9	1101.36	194.221	1081.43	161.881	198.842	2279.93	99.7803	1	361.312	1	1	438.364	209.24	500.985	91.5051	1	2606.65	248.318	4052.19	582.74	242.743	1	4545.84	581.023	2003.07	3017.36	1	1	2717.22	2545.62	71.6394	421.917	59.1958	2094.41	6174.23	4340.36	4088.93	772.792	4227.02	4999.16	673.893	119.021	335.538	2606.99	967.35	671.767	1321.53	454.238	10018.6	1209.19	1448.9	3159.37	691.904	1305.41	5869.01	1520.57	981.47	1095.21	7976.57	5046.79	1338.32	338.615	1	5483.59	1	4069.25	1	40.0194	2611.39	2127.86	5526.81	3273.21	4091.92
CONT_P08779;P08779	SWISS-PROT:P08779;KRT16	Tax_Id=9606 Gene_Symbol=KRT16 Keratin, type I cytoskeletal 16;Keratin, type I cytoskeletal 16	_KNHEEEM[Oxidation]LALR_.3	_KNHEEEM[Oxidation: 100%]LALR_	_KNHEEEM[Oxidation: 100%]LALR_	_KNHEEEM[Oxidation: 100%]LALR_	_KNHEEEM[Oxidation: 100%]LALR_	_KNHEEEM[Oxidation: 100%]LALR_	_KNHEEEM[Oxidation: 100%]LALR_	_KNHEEEM[Oxidation: 100%]LALR_	_KNHEEEM[Oxidation: 100%]LALR_	_KNHEEEM[Oxidation: 100%]LALR_	_KNHEEEM[Oxidation: 100%]LALR_	_KNHEEEM[Oxidation: 100%]LALR_	_KNHEEEM[Oxidation: 100%]LALR_	_KNHEEEM[Oxidation: 100%]LALR_	_KNHEEEM[Oxidation: 100%]LALR_	_KNHEEEM[Oxidation: 100%]LALR_	_KNHEEEM[Oxidation: 100%]LALR_	_KNHEEEM[Oxidation: 100%]LALR_	_KNHEEEM[Oxidation: 100%]LALR_	_KNHEEEM[Oxidation: 100%]LALR_	_KNHEEEM[Oxidation: 100%]LALR_	_KNHEEEM[Oxidation: 100%]LALR_	_KNHEEEM[Oxidation: 100%]LALR_	_KNHEEEM[Oxidation: 100%]LALR_	_KNHEEEM[Oxidation: 100%]LALR_	_KNHEEEM[Oxidation: 100%]LALR_	_KNHEEEM[Oxidation: 100%]LALR_	_KNHEEEM[Oxidation: 100%]LALR_	_KNHEEEM[Oxidation: 100%]LALR_	_KNHEEEM[Oxidation: 100%]LALR_	_KNHEEEM[Oxidation: 100%]LALR_	_KNHEEEM[Oxidation: 100%]LALR_	_KNHEEEM[Oxidation: 100%]LALR_	_KNHEEEM[Oxidation: 100%]LALR_	_KNHEEEM[Oxidation: 100%]LALR_	_KNHEEEM[Oxidation: 100%]LALR_	_KNHEEEM[Oxidation: 100%]LALR_	_KNHEEEM[Oxidation: 100%]LALR_	_KNHEEEM[Oxidation: 100%]LALR_	_KNHEEEM[Oxidation: 100%]LALR_	_KNHEEEM[Oxidation: 100%]LALR_	_KNHEEEM[Oxidation: 100%]LALR_	_KNHEEEM[Oxidation: 100%]LALR_	_KNHEEEM[Oxidation: 100%]LALR_	_KNHEEEM[Oxidation: 100%]LALR_	_KNHEEEM[Oxidation: 100%]LALR_	_KNHEEEM[Oxidation: 100%]LALR_	_KNHEEEM[Oxidation: 100%]LALR_	_KNHEEEM[Oxidation: 100%]LALR_	_KNHEEEM[Oxidation: 100%]LALR_	_KNHEEEM[Oxidation: 100%]LALR_	_KNHEEEM[Oxidation: 100%]LALR_	_KNHEEEM[Oxidation: 100%]LALR_	_KNHEEEM[Oxidation: 100%]LALR_	_KNHEEEM[Oxidation: 100%]LALR_	_KNHEEEM[Oxidation: 100%]LALR_	_KNHEEEM[Oxidation: 100%]LALR_	_KNHEEEM[Oxidation: 100%]LALR_	_KNHEEEM[Oxidation: 100%]LALR_	_KNHEEEM[Oxidation: 100%]LALR_	_KNHEEEM[Oxidation: 100%]LALR_	_KNHEEEM[Oxidation: 100%]LALR_	_KNHEEEM[Oxidation: 100%]LALR_	_KNHEEEM[Oxidation: 100%]LALR_	_KNHEEEM[Oxidation: 100%]LALR_	_KNHEEEM[Oxidation: 100%]LALR_	_KNHEEEM[Oxidation: 100%]LALR_	_KNHEEEM[Oxidation: 100%]LALR_	_KNHEEEM[Oxidation: 100%]LALR_	_KNHEEEM[Oxidation: 100%]LALR_	_KNHEEEM[Oxidation: 100%]LALR_	_KNHEEEM[Oxidation: 100%]LALR_	_KNHEEEM[Oxidation: 100%]LALR_	_KNHEEEM[Oxidation: 100%]LALR_	_KNHEEEM[Oxidation: 100%]LALR_	_KNHEEEM[Oxidation: 100%]LALR_	_KNHEEEM[Oxidation: 100%]LALR_	_KNHEEEM[Oxidation: 100%]LALR_	_KNHEEEM[Oxidation: 100%]LALR_	_KNHEEEM[Oxidation: 100%]LALR_	_KNHEEEM[Oxidation: 100%]LALR_	_KNHEEEM[Oxidation: 100%]LALR_	_KNHEEEM[Oxidation: 100%]LALR_	_KNHEEEM[Oxidation: 100%]LALR_	_KNHEEEM[Oxidation: 100%]LALR_	_KNHEEEM[Oxidation: 100%]LALR_	_KNHEEEM[Oxidation: 100%]LALR_	_KNHEEEM[Oxidation: 100%]LALR_	_KNHEEEM[Oxidation: 100%]LALR_	_KNHEEEM[Oxidation: 100%]LALR_	_KNHEEEM[Oxidation: 100%]LALR_	_KNHEEEM[Oxidation: 100%]LALR_	_KNHEEEM[Oxidation: 100%]LALR_	_KNHEEEM[Oxidation: 100%]LALR_	_KNHEEEM[Oxidation: 100%]LALR_	_KNHEEEM[Oxidation: 100%]LALR_	_KNHEEEM[Oxidation: 100%]LALR_	_KNHEEEM[Oxidation: 100%]LALR_	_KNHEEEM[Oxidation: 100%]LALR_	_KNHEEEM[Oxidation: 100%]LALR_	_KNHEEEM[Oxidation: 100%]LALR_	_KNHEEEM[Oxidation: 100%]LALR_	_KNHEEEM[Oxidation: 100%]LALR_	_KNHEEEM[Oxidation: 100%]LALR_	_KNHEEEM[Oxidation: 100%]LALR_	_KNHEEEM[Oxidation: 100%]LALR_	_KNHEEEM[Oxidation: 100%]LALR_	_KNHEEEM[Oxidation: 100%]LALR_	_KNHEEEM[Oxidation: 100%]LALR_	_KNHEEEM[Oxidation: 100%]LALR_	_KNHEEEM[Oxidation: 100%]LALR_	_KNHEEEM[Oxidation: 100%]LALR_	_KNHEEEM[Oxidation: 100%]LALR_	_KNHEEEM[Oxidation: 100%]LALR_	_KNHEEEM[Oxidation: 100%]LALR_	_KNHEEEM[Oxidation: 100%]LALR_	_KNHEEEM[Oxidation: 100%]LALR_	_KNHEEEM[Oxidation: 100%]LALR_	_KNHEEEM[Oxidation: 100%]LALR_	_KNHEEEM[Oxidation: 100%]LALR_	_KNHEEEM[Oxidation: 100%]LALR_	_KNHEEEM[Oxidation: 100%]LALR_	_KNHEEEM[Oxidation: 100%]LALR_	_KNHEEEM[Oxidation: 100%]LALR_	_KNHEEEM[Oxidation: 100%]LALR_	_KNHEEEM[Oxidation: 100%]LALR_	_KNHEEEM[Oxidation: 100%]LALR_	_KNHEEEM[Oxidation: 100%]LALR_	_KNHEEEM[Oxidation: 100%]LALR_	_KNHEEEM[Oxidation: 100%]LALR_	_KNHEEEM[Oxidation: 100%]LALR_	_KNHEEEM[Oxidation: 100%]LALR_	_KNHEEEM[Oxidation: 100%]LALR_	_KNHEEEM[Oxidation: 100%]LALR_	_KNHEEEM[Oxidation: 100%]LALR_	_KNHEEEM[Oxidation: 100%]LALR_	_KNHEEEM[Oxidation: 100%]LALR_	_KNHEEEM[Oxidation: 100%]LALR_	_KNHEEEM[Oxidation: 100%]LALR_	_KNHEEEM[Oxidation: 100%]LALR_	_KNHEEEM[Oxidation: 100%]LALR_	_KNHEEEM[Oxidation: 100%]LALR_	_KNHEEEM[Oxidation: 100%]LALR_	_KNHEEEM[Oxidation: 100%]LALR_	_KNHEEEM[Oxidation: 100%]LALR_	_KNHEEEM[Oxidation: 100%]LALR_	_KNHEEEM[Oxidation: 100%]LALR_	_KNHEEEM[Oxidation: 100%]LALR_	_KNHEEEM[Oxidation: 100%]LALR_	_KNHEEEM[Oxidation: 100%]LALR_	_KNHEEEM[Oxidation: 100%]LALR_	_KNHEEEM[Oxidation: 100%]LALR_	_KNHEEEM[Oxidation: 100%]LALR_	_KNHEEEM[Oxidation: 100%]LALR_	_KNHEEEM[Oxidation: 100%]LALR_	_KNHEEEM[Oxidation: 100%]LALR_	_KNHEEEM[Oxidation: 100%]LALR_	_KNHEEEM[Oxidation: 100%]LALR_	_KNHEEEM[Oxidation: 100%]LALR_	_KNHEEEM[Oxidation: 100%]LALR_	_KNHEEEM[Oxidation: 100%]LALR_	_KNHEEEM[Oxidation: 100%]LALR_	_KNHEEEM[Oxidation: 100%]LALR_	_KNHEEEM[Oxidation: 100%]LALR_	_KNHEEEM[Oxidation: 100%]LALR_	_KNHEEEM[Oxidation: 100%]LALR_	_KNHEEEM[Oxidation: 100%]LALR_	380.055	47.8539	224.497	1	2218.94	495.67	6291.61	64.5648	205.897	50.4766	113.646	80.4353	1	308.688	1	912.646	5078.1	867.63	711.622	449.307	1088.06	32.4918	741.602	284.069	108.536	843.461	1285.31	596.491	238.026	1227.65	1	579.103	1015.02	1760.98	107.193	467.011	1057.8	133.73	2030.65	4238.22	69.3444	796.797	576.639	3879.38	60.3204	1	2074.14	70.6402	355.617	2132.12	57.34	8020.94	4201.81	16507.3	5011.6	4797.38	806.793	6914.77	42.9959	373.034	1	98.3633	1	16.0812	49.7023	328.202	1042.97	1188.26	577.62	210.484	68.555	309.068	131.111	199.797	213.328	1	1	931.863	354.886	68.9177	282.378	708.19	114.318	1.14877	9038.03	686.663	202.052	1277.86	90.9811	103.022	83.4501	1572.03	141.342	161.591	181.095	193.843	90.1525	64.0971	352.907	30.0139	1	55.9258	125.578	423.596	97.9004	281.105	32.1703	73.7016	389.425	9.69677	1	43.344	254.541	95.6803	258.438	448.221	100.3	25.4709	2534.08	12.9828	1	376.636	94.2438	89.144	42.4026	23.3632	32.6945	137.047	4.84337	336.553	1.38152	179.218	16.0396	2.95059	2.83921	1	44.1394	1	134.871	1	39.3082	1	24.6628	137.355	20.8169	1	1	163.375	106.577	1	6.9582	1	1	1	143.407	1	126.585	590.681	1	55.8966	57.0287	57.6334	233.093	91.9531	1	486.007
CONT_P08779;P08779	SWISS-PROT:P08779;KRT16	Tax_Id=9606 Gene_Symbol=KRT16 Keratin, type I cytoskeletal 16;Keratin, type I cytoskeletal 16	_VLQGLEIELQSQLSM[Oxidation]K_.3	_VLQGLEIELQSQLSM[Oxidation: 100%]K_	_VLQGLEIELQSQLSM[Oxidation: 100%]K_	_VLQGLEIELQSQLSM[Oxidation: 100%]K_	_VLQGLEIELQSQLSM[Oxidation: 100%]K_	_VLQGLEIELQSQLSM[Oxidation: 100%]K_	_VLQGLEIELQSQLSM[Oxidation: 100%]K_	_VLQGLEIELQSQLSM[Oxidation: 100%]K_	_VLQGLEIELQSQLSM[Oxidation: 100%]K_	_VLQGLEIELQSQLSM[Oxidation: 100%]K_	_VLQGLEIELQSQLSM[Oxidation: 100%]K_	_VLQGLEIELQSQLSM[Oxidation: 100%]K_	_VLQGLEIELQSQLSM[Oxidation: 100%]K_	_VLQGLEIELQSQLSM[Oxidation: 100%]K_	_VLQGLEIELQSQLSM[Oxidation: 100%]K_	_VLQGLEIELQSQLSM[Oxidation: 100%]K_	_VLQGLEIELQSQLSM[Oxidation: 100%]K_	_VLQGLEIELQSQLSM[Oxidation: 100%]K_	_VLQGLEIELQSQLSM[Oxidation: 100%]K_	_VLQGLEIELQSQLSM[Oxidation: 100%]K_	_VLQGLEIELQSQLSM[Oxidation: 100%]K_	_VLQGLEIELQSQLSM[Oxidation: 100%]K_	_VLQGLEIELQSQLSM[Oxidation: 100%]K_	_VLQGLEIELQSQLSM[Oxidation: 100%]K_	_VLQGLEIELQSQLSM[Oxidation: 100%]K_	_VLQGLEIELQSQLSM[Oxidation: 100%]K_	_VLQGLEIELQSQLSM[Oxidation: 100%]K_	_VLQGLEIELQSQLSM[Oxidation: 100%]K_	_VLQGLEIELQSQLSM[Oxidation: 100%]K_	_VLQGLEIELQSQLSM[Oxidation: 100%]K_	_VLQGLEIELQSQLSM[Oxidation: 100%]K_	_VLQGLEIELQSQLSM[Oxidation: 100%]K_	_VLQGLEIELQSQLSM[Oxidation: 100%]K_	_VLQGLEIELQSQLSM[Oxidation: 100%]K_	_VLQGLEIELQSQLSM[Oxidation: 100%]K_	_VLQGLEIELQSQLSM[Oxidation: 100%]K_	_VLQGLEIELQSQLSM[Oxidation: 100%]K_	_VLQGLEIELQSQLSM[Oxidation: 100%]K_	_VLQGLEIELQSQLSM[Oxidation: 100%]K_	_VLQGLEIELQSQLSM[Oxidation: 100%]K_	_VLQGLEIELQSQLSM[Oxidation: 100%]K_	_VLQGLEIELQSQLSM[Oxidation: 100%]K_	_VLQGLEIELQSQLSM[Oxidation: 100%]K_	_VLQGLEIELQSQLSM[Oxidation: 100%]K_	_VLQGLEIELQSQLSM[Oxidation: 100%]K_	_VLQGLEIELQSQLSM[Oxidation: 100%]K_	_VLQGLEIELQSQLSM[Oxidation: 100%]K_	_VLQGLEIELQSQLSM[Oxidation: 100%]K_	_VLQGLEIELQSQLSM[Oxidation: 100%]K_	_VLQGLEIELQSQLSM[Oxidation: 100%]K_	_VLQGLEIELQSQLSM[Oxidation: 100%]K_	_VLQGLEIELQSQLSM[Oxidation: 100%]K_	_VLQGLEIELQSQLSM[Oxidation: 100%]K_	_VLQGLEIELQSQLSM[Oxidation: 100%]K_	_VLQGLEIELQSQLSM[Oxidation: 100%]K_	_VLQGLEIELQSQLSM[Oxidation: 100%]K_	_VLQGLEIELQSQLSM[Oxidation: 100%]K_	_VLQGLEIELQSQLSM[Oxidation: 100%]K_	_VLQGLEIELQSQLSM[Oxidation: 100%]K_	_VLQGLEIELQSQLSM[Oxidation: 100%]K_	_VLQGLEIELQSQLSM[Oxidation: 100%]K_	_VLQGLEIELQSQLSM[Oxidation: 100%]K_	_VLQGLEIELQSQLSM[Oxidation: 100%]K_	_VLQGLEIELQSQLSM[Oxidation: 100%]K_	_VLQGLEIELQSQLSM[Oxidation: 100%]K_	_VLQGLEIELQSQLSM[Oxidation: 100%]K_	_VLQGLEIELQSQLSM[Oxidation: 100%]K_	_VLQGLEIELQSQLSM[Oxidation: 100%]K_	_VLQGLEIELQSQLSM[Oxidation: 100%]K_	_VLQGLEIELQSQLSM[Oxidation: 100%]K_	_VLQGLEIELQSQLSM[Oxidation: 100%]K_	_VLQGLEIELQSQLSM[Oxidation: 100%]K_	_VLQGLEIELQSQLSM[Oxidation: 100%]K_	_VLQGLEIELQSQLSM[Oxidation: 100%]K_	_VLQGLEIELQSQLSM[Oxidation: 100%]K_	_VLQGLEIELQSQLSM[Oxidation: 100%]K_	_VLQGLEIELQSQLSM[Oxidation: 100%]K_	_VLQGLEIELQSQLSM[Oxidation: 100%]K_	_VLQGLEIELQSQLSM[Oxidation: 100%]K_	_VLQGLEIELQSQLSM[Oxidation: 100%]K_	_VLQGLEIELQSQLSM[Oxidation: 100%]K_	_VLQGLEIELQSQLSM[Oxidation: 100%]K_	_VLQGLEIELQSQLSM[Oxidation: 100%]K_	_VLQGLEIELQSQLSM[Oxidation: 100%]K_	_VLQGLEIELQSQLSM[Oxidation: 100%]K_	_VLQGLEIELQSQLSM[Oxidation: 100%]K_	_VLQGLEIELQSQLSM[Oxidation: 100%]K_	_VLQGLEIELQSQLSM[Oxidation: 100%]K_	_VLQGLEIELQSQLSM[Oxidation: 100%]K_	_VLQGLEIELQSQLSM[Oxidation: 100%]K_	_VLQGLEIELQSQLSM[Oxidation: 100%]K_	_VLQGLEIELQSQLSM[Oxidation: 100%]K_	_VLQGLEIELQSQLSM[Oxidation: 100%]K_	_VLQGLEIELQSQLSM[Oxidation: 100%]K_	_VLQGLEIELQSQLSM[Oxidation: 100%]K_	_VLQGLEIELQSQLSM[Oxidation: 100%]K_	_VLQGLEIELQSQLSM[Oxidation: 100%]K_	_VLQGLEIELQSQLSM[Oxidation: 100%]K_	_VLQGLEIELQSQLSM[Oxidation: 100%]K_	_VLQGLEIELQSQLSM[Oxidation: 100%]K_	_VLQGLEIELQSQLSM[Oxidation: 100%]K_	_VLQGLEIELQSQLSM[Oxidation: 100%]K_	_VLQGLEIELQSQLSM[Oxidation: 100%]K_	_VLQGLEIELQSQLSM[Oxidation: 100%]K_	_VLQGLEIELQSQLSM[Oxidation: 100%]K_	_VLQGLEIELQSQLSM[Oxidation: 100%]K_	_VLQGLEIELQSQLSM[Oxidation: 100%]K_	_VLQGLEIELQSQLSM[Oxidation: 100%]K_	_VLQGLEIELQSQLSM[Oxidation: 100%]K_	_VLQGLEIELQSQLSM[Oxidation: 100%]K_	_VLQGLEIELQSQLSM[Oxidation: 100%]K_	_VLQGLEIELQSQLSM[Oxidation: 100%]K_	_VLQGLEIELQSQLSM[Oxidation: 100%]K_	_VLQGLEIELQSQLSM[Oxidation: 100%]K_	_VLQGLEIELQSQLSM[Oxidation: 100%]K_	_VLQGLEIELQSQLSM[Oxidation: 100%]K_	_VLQGLEIELQSQLSM[Oxidation: 100%]K_	_VLQGLEIELQSQLSM[Oxidation: 100%]K_	_VLQGLEIELQSQLSM[Oxidation: 100%]K_	_VLQGLEIELQSQLSM[Oxidation: 100%]K_	_VLQGLEIELQSQLSM[Oxidation: 100%]K_	_VLQGLEIELQSQLSM[Oxidation: 100%]K_	_VLQGLEIELQSQLSM[Oxidation: 100%]K_	_VLQGLEIELQSQLSM[Oxidation: 100%]K_	_VLQGLEIELQSQLSM[Oxidation: 100%]K_	_VLQGLEIELQSQLSM[Oxidation: 100%]K_	_VLQGLEIELQSQLSM[Oxidation: 100%]K_	_VLQGLEIELQSQLSM[Oxidation: 100%]K_	_VLQGLEIELQSQLSM[Oxidation: 100%]K_	_VLQGLEIELQSQLSM[Oxidation: 100%]K_	_VLQGLEIELQSQLSM[Oxidation: 100%]K_	_VLQGLEIELQSQLSM[Oxidation: 100%]K_	_VLQGLEIELQSQLSM[Oxidation: 100%]K_	_VLQGLEIELQSQLSM[Oxidation: 100%]K_	_VLQGLEIELQSQLSM[Oxidation: 100%]K_	_VLQGLEIELQSQLSM[Oxidation: 100%]K_	_VLQGLEIELQSQLSM[Oxidation: 100%]K_	_VLQGLEIELQSQLSM[Oxidation: 100%]K_	_VLQGLEIELQSQLSM[Oxidation: 100%]K_	_VLQGLEIELQSQLSM[Oxidation: 100%]K_	_VLQGLEIELQSQLSM[Oxidation: 100%]K_	_VLQGLEIELQSQLSM[Oxidation: 100%]K_	_VLQGLEIELQSQLSM[Oxidation: 100%]K_	_VLQGLEIELQSQLSM[Oxidation: 100%]K_	_VLQGLEIELQSQLSM[Oxidation: 100%]K_	_VLQGLEIELQSQLSM[Oxidation: 100%]K_	_VLQGLEIELQSQLSM[Oxidation: 100%]K_	_VLQGLEIELQSQLSM[Oxidation: 100%]K_	_VLQGLEIELQSQLSM[Oxidation: 100%]K_	_VLQGLEIELQSQLSM[Oxidation: 100%]K_	_VLQGLEIELQSQLSM[Oxidation: 100%]K_	_VLQGLEIELQSQLSM[Oxidation: 100%]K_	_VLQGLEIELQSQLSM[Oxidation: 100%]K_	_VLQGLEIELQSQLSM[Oxidation: 100%]K_	_VLQGLEIELQSQLSM[Oxidation: 100%]K_	_VLQGLEIELQSQLSM[Oxidation: 100%]K_	_VLQGLEIELQSQLSM[Oxidation: 100%]K_	_VLQGLEIELQSQLSM[Oxidation: 100%]K_	_VLQGLEIELQSQLSM[Oxidation: 100%]K_	_VLQGLEIELQSQLSM[Oxidation: 100%]K_	_VLQGLEIELQSQLSM[Oxidation: 100%]K_	_VLQGLEIELQSQLSM[Oxidation: 100%]K_	_VLQGLEIELQSQLSM[Oxidation: 100%]K_	_VLQGLEIELQSQLSM[Oxidation: 100%]K_	_VLQGLEIELQSQLSM[Oxidation: 100%]K_	_VLQGLEIELQSQLSM[Oxidation: 100%]K_	_VLQGLEIELQSQLSM[Oxidation: 100%]K_	12397.7	10715.6	11110.4	12510.9	15004.3	9167.87	5737.22	5119.82	10225.3	2572.13	12688.4	1814.43	13800.8	15068	5581.99	11885.2	1190.03	8374.24	9982.54	3824.28	11391.8	16511.5	7831.12	15177.3	4208.11	18822	6554.39	11290.7	10082.9	9119.75	13254.6	9626.05	689.09	1.39252e+06	9930.16	8452.6	11082	3459.68	14964.3	11099.6	10304.1	14043.5	1.39929e+06	220.241	12796.2	10121.2	7633.18	11508.9	5658.9	1342.14	9591.84	10796.7	13144	14617.6	10239.4	12697.2	3189.8	20309.5	9196.05	1714.62	8343.28	5382.1	4155.02	9223.48	4769.7	11384.7	12764.7	16024.7	19821.1	1822.09	9358.94	9054.56	13978.3	15592.7	8956.17	9146.97	10023.8	4901.07	20245.9	9749.96	17052.9	11872.5	5277.07	8972.19	11610.1	5074.73	14837.6	9404.96	17603.3	19041.8	12541.6	11296.3	4779.13	18191.5	15284	8929.98	211.078	7295.67	1.2524e+06	1434.62	1.80807e+06	2598.91	682.326	779.494	953184	2335.75	3199.15	572.963	1.7808e+06	90.9258	22882.1	1145.79	2.0027e+06	9864.34	2528.03	1182.25	688646	1623.19	2075.95	2.24315e+06	4734.3	2.01045e+06	1857.82	3724.01	460.51	986.042	3413.6	1242.56	472.956	1854.88	6176	1330.05	730.784	1911.14	2224.44	2489.65	621.338	6305.29	2800.19	4469.04	1641.46	1149	856.552	2.54839e+06	3780.68	4626.38	5282.11	2.04825e+06	4412.93	1430.07	5337.79	2.19909e+06	6261.28	1193.92	10277.6	1066.09	5139.68	1966.99	8457.2	510.207	5997.82	12516.7	8945.55	3388.23	5519.25	5481.38
CONT_P08779;P08779	SWISS-PROT:P08779;KRT16	Tax_Id=9606 Gene_Symbol=KRT16 Keratin, type I cytoskeletal 16;Keratin, type I cytoskeletal 16	_NHEEEMLALR_.3	_AHEEEMLLNR_	_AHEEEMLLNR_	_AHEEEMLLNR_	_AHEEEMLLNR_	_AHEEEMLLNR_	_AHEEEMLLNR_	_AHEEEMLLNR_	_AHEEEMLLNR_	_AHEEEMLLNR_	_AHEEEMLLNR_	_AHEEEMLLNR_	_AHEEEMLLNR_	_AHEEEMLLNR_	_AHEEEMLLNR_	_AHEEEMLLNR_	_AHEEEMLLNR_	_AHEEEMLLNR_	_AHEEEMLLNR_	_AHEEEMLLNR_	_AHEEEMLLNR_	_AHEEEMLLNR_	_AHEEEMLLNR_	_AHEEEMLLNR_	_AHEEEMLLNR_	_AHEEEMLLNR_	_AHEEEMLLNR_	_AHEEEMLLNR_	_AHEEEMLLNR_	_AHEEEMLLNR_	_AHEEEMLLNR_	_AHEEEMLLNR_	_AHEEEMLLNR_	_AHEEEMLLNR_	_AHEEEMLLNR_	_AHEEEMLLNR_	_AHEEEMLLNR_	_AHEEEMLLNR_	_AHEEEMLLNR_	_AHEEEMLLNR_	_AHEEEMLLNR_	_AHEEEMLLNR_	_AHEEEMLLNR_	_AHEEEMLLNR_	_AHEEEMLLNR_	_AHEEEMLLNR_	_AHEEEMLLNR_	_AHEEEMLLNR_	_AHEEEMLLNR_	_AHEEEMLLNR_	_AHEEEMLLNR_	_AHEEEMLLNR_	_AHEEEMLLNR_	_AHEEEMLLNR_	_AHEEEMLLNR_	_AHEEEMLLNR_	_AHEEEMLLNR_	_AHEEEMLLNR_	_AHEEEMLLNR_	_AHEEEMLLNR_	_AHEEEMLLNR_	_AHEEEMLLNR_	_AHEEEMLLNR_	_AHEEEMLLNR_	_AHEEEMLLNR_	_AHEEEMLLNR_	_AHEEEMLLNR_	_AHEEEMLLNR_	_AHEEEMLLNR_	_AHEEEMLLNR_	_AHEEEMLLNR_	_AHEEEMLLNR_	_AHEEEMLLNR_	_AHEEEMLLNR_	_AHEEEMLLNR_	_AHEEEMLLNR_	_AHEEEMLLNR_	_AHEEEMLLNR_	_AHEEEMLLNR_	_AHEEEMLLNR_	_AHEEEMLLNR_	_AHEEEMLLNR_	_AHEEEMLLNR_	_AHEEEMLLNR_	_AHEEEMLLNR_	_AHEEEMLLNR_	_AHEEEMLLNR_	_AHEEEMLLNR_	_AHEEEMLLNR_	_AHEEEMLLNR_	_AHEEEMLLNR_	_AHEEEMLLNR_	_AHEEEMLLNR_	_AHEEEMLLNR_	_AHEEEMLLNR_	_AHEEEMLLNR_	_AHEEEMLLNR_	_AHEEEMLLNR_	_AHEEEMLLNR_	_AHEEEMLLNR_	_AHEEEMLLNR_	_AHEEEMLLNR_	_AHEEEMLLNR_	_AHEEEMLLNR_	_AHEEEMLLNR_	_AHEEEMLLNR_	_AHEEEMLLNR_	_AHEEEMLLNR_	_AHEEEMLLNR_	_AHEEEMLLNR_	_AHEEEMLLNR_	_AHEEEMLLNR_	_AHEEEMLLNR_	_AHEEEMLLNR_	_AHEEEMLLNR_	_AHEEEMLLNR_	_AHEEEMLLNR_	_AHEEEMLLNR_	_AHEEEMLLNR_	_AHEEEMLLNR_	_AHEEEMLLNR_	_AHEEEMLLNR_	_AHEEEMLLNR_	_AHEEEMLLNR_	_AHEEEMLLNR_	_AHEEEMLLNR_	_AHEEEMLLNR_	_AHEEEMLLNR_	_AHEEEMLLNR_	_AHEEEMLLNR_	_AHEEEMLLNR_	_AHEEEMLLNR_	_AHEEEMLLNR_	_AHEEEMLLNR_	_AHEEEMLLNR_	_AHEEEMLLNR_	_AHEEEMLLNR_	_AHEEEMLLNR_	_AHEEEMLLNR_	_AHEEEMLLNR_	_AHEEEMLLNR_	_AHEEEMLLNR_	_AHEEEMLLNR_	_AHEEEMLLNR_	_AHEEEMLLNR_	_AHEEEMLLNR_	_AHEEEMLLNR_	_AHEEEMLLNR_	_AHEEEMLLNR_	_AHEEEMLLNR_	_AHEEEMLLNR_	_AHEEEMLLNR_	_AHEEEMLLNR_	_AHEEEMLLNR_	_AHEEEMLLNR_	_AHEEEMLLNR_	_AHEEEMLLNR_	_AHEEEMLLNR_	_AHEEEMLLNR_	_AHEEEMLLNR_	_AHEEEMLLNR_	_AHEEEMLLNR_	_AHEEEMLLNR_	_AHEEEMLLNR_	_AHEEEMLLNR_	_AHEEEMLLNR_	_AHEEEMLLNR_	0	0	0	0	0	0	0	0	0	0	0	0	0	0	0	0	0	0	0	0	0	0	0	0	0	0	0	0	0	0	0	0	0	0	0	0	0	0	0	0	0	0	0	0	0	0	0	0	0	0	0	0	0	0	0	0	0	0	0	0	0	0	0	0	0	0	0	0	0	0	0	0	0	0	0	0	0	0	0	0	0	0	0	0	0	0	0	0	0	0	0	0	0	0	0	0	0	0	0	0	0	0	0	0	0	0	0	0	0	0	0	0	0	0	0	0	0	0	0	0	0	0	0	0	0	0	0	0	0	0	0	0	0	0	0	0	0	0	0	0	0	0	0	0	0	0	0	0	0	0	0	0	0	0	0	0	0	0	0	0	0	0	0	0	0	0
CONT_P08779;P08779	SWISS-PROT:P08779;KRT16	Tax_Id=9606 Gene_Symbol=KRT16 Keratin, type I cytoskeletal 16;Keratin, type I cytoskeletal 16	_NHEEEMLALR_.2	_AHEEEMLLNR_	_AHEEEMLLNR_	_AHEEEMLLNR_	_AHEEEMLLNR_	_AHEEEMLLNR_	_AHEEEMLLNR_	_AHEEEMLLNR_	_AHEEEMLLNR_	_AHEEEMLLNR_	_AHEEEMLLNR_	_AHEEEMLLNR_	_AHEEEMLLNR_	_AHEEEMLLNR_	_AHEEEMLLNR_	_AHEEEMLLNR_	_AHEEEMLLNR_	_AHEEEMLLNR_	_AHEEEMLLNR_	_AHEEEMLLNR_	_AHEEEMLLNR_	_AHEEEMLLNR_	_AHEEEMLLNR_	_AHEEEMLLNR_	_AHEEEMLLNR_	_AHEEEMLLNR_	_AHEEEMLLNR_	_AHEEEMLLNR_	_AHEEEMLLNR_	_AHEEEMLLNR_	_AHEEEMLLNR_	_AHEEEMLLNR_	_AHEEEMLLNR_	_AHEEEMLLNR_	_AHEEEMLLNR_	_AHEEEMLLNR_	_AHEEEMLLNR_	_AHEEEMLLNR_	_AHEEEMLLNR_	_AHEEEMLLNR_	_AHEEEMLLNR_	_AHEEEMLLNR_	_AHEEEMLLNR_	_AHEEEMLLNR_	_AHEEEMLLNR_	_AHEEEMLLNR_	_AHEEEMLLNR_	_AHEEEMLLNR_	_AHEEEMLLNR_	_AHEEEMLLNR_	_AHEEEMLLNR_	_AHEEEMLLNR_	_AHEEEMLLNR_	_AHEEEMLLNR_	_AHEEEMLLNR_	_AHEEEMLLNR_	_AHEEEMLLNR_	_AHEEEMLLNR_	_AHEEEMLLNR_	_AHEEEMLLNR_	_AHEEEMLLNR_	_AHEEEMLLNR_	_AHEEEMLLNR_	_AHEEEMLLNR_	_AHEEEMLLNR_	_AHEEEMLLNR_	_AHEEEMLLNR_	_AHEEEMLLNR_	_AHEEEMLLNR_	_AHEEEMLLNR_	_AHEEEMLLNR_	_AHEEEMLLNR_	_AHEEEMLLNR_	_AHEEEMLLNR_	_AHEEEMLLNR_	_AHEEEMLLNR_	_AHEEEMLLNR_	_AHEEEMLLNR_	_AHEEEMLLNR_	_AHEEEMLLNR_	_AHEEEMLLNR_	_AHEEEMLLNR_	_AHEEEMLLNR_	_AHEEEMLLNR_	_AHEEEMLLNR_	_AHEEEMLLNR_	_AHEEEMLLNR_	_AHEEEMLLNR_	_AHEEEMLLNR_	_AHEEEMLLNR_	_AHEEEMLLNR_	_AHEEEMLLNR_	_AHEEEMLLNR_	_AHEEEMLLNR_	_AHEEEMLLNR_	_AHEEEMLLNR_	_AHEEEMLLNR_	_AHEEEMLLNR_	_AHEEEMLLNR_	_AHEEEMLLNR_	_AHEEEMLLNR_	_AHEEEMLLNR_	_AHEEEMLLNR_	_AHEEEMLLNR_	_AHEEEMLLNR_	_AHEEEMLLNR_	_AHEEEMLLNR_	_AHEEEMLLNR_	_AHEEEMLLNR_	_AHEEEMLLNR_	_AHEEEMLLNR_	_AHEEEMLLNR_	_AHEEEMLLNR_	_AHEEEMLLNR_	_AHEEEMLLNR_	_AHEEEMLLNR_	_AHEEEMLLNR_	_AHEEEMLLNR_	_AHEEEMLLNR_	_AHEEEMLLNR_	_AHEEEMLLNR_	_AHEEEMLLNR_	_AHEEEMLLNR_	_AHEEEMLLNR_	_AHEEEMLLNR_	_AHEEEMLLNR_	_AHEEEMLLNR_	_AHEEEMLLNR_	_AHEEEMLLNR_	_AHEEEMLLNR_	_AHEEEMLLNR_	_AHEEEMLLNR_	_AHEEEMLLNR_	_AHEEEMLLNR_	_AHEEEMLLNR_	_AHEEEMLLNR_	_AHEEEMLLNR_	_AHEEEMLLNR_	_AHEEEMLLNR_	_AHEEEMLLNR_	_AHEEEMLLNR_	_AHEEEMLLNR_	_AHEEEMLLNR_	_AHEEEMLLNR_	_AHEEEMLLNR_	_AHEEEMLLNR_	_AHEEEMLLNR_	_AHEEEMLLNR_	_AHEEEMLLNR_	_AHEEEMLLNR_	_AHEEEMLLNR_	_AHEEEMLLNR_	_AHEEEMLLNR_	_AHEEEMLLNR_	_AHEEEMLLNR_	_AHEEEMLLNR_	_AHEEEMLLNR_	_AHEEEMLLNR_	_AHEEEMLLNR_	_AHEEEMLLNR_	_AHEEEMLLNR_	_AHEEEMLLNR_	_AHEEEMLLNR_	_AHEEEMLLNR_	_AHEEEMLLNR_	_AHEEEMLLNR_	_AHEEEMLLNR_	0	0	0	0	0	0	0	0	0	0	0	0	0	0	0	0	0	0	0	0	0	0	0	0	0	0	0	0	0	0	0	0	0	0	0	0	0	0	0	0	0	0	0	0	0	0	0	0	0	0	0	0	0	0	0	0	0	0	0	0	0	0	0	0	0	0	0	0	0	0	0	0	0	0	0	0	0	0	0	0	0	0	0	0	0	0	0	0	0	0	0	0	0	0	0	0	0	0	0	0	0	0	0	0	0	0	0	0	0	0	0	0	0	0	0	0	0	0	0	0	0	0	0	0	0	0	0	0	0	0	0	0	0	0	0	0	0	0	0	0	0	0	0	0	0	0	0	0	0	0	0	0	0	0	0	0	0	0	0	0	0	0	0	0	0	0
CONT_P08779;P08779	SWISS-PROT:P08779;KRT16	Tax_Id=9606 Gene_Symbol=KRT16 Keratin, type I cytoskeletal 16;Keratin, type I cytoskeletal 16	_TKYEHELALR_.3	_KELEHTLAYR_	_KELEHTLAYR_	_KELEHTLAYR_	_KELEHTLAYR_	_KELEHTLAYR_	_KELEHTLAYR_	_KELEHTLAYR_	_KELEHTLAYR_	_KELEHTLAYR_	_KELEHTLAYR_	_KELEHTLAYR_	_KELEHTLAYR_	_KELEHTLAYR_	_KELEHTLAYR_	_KELEHTLAYR_	_KELEHTLAYR_	_KELEHTLAYR_	_KELEHTLAYR_	_KELEHTLAYR_	_KELEHTLAYR_	_KELEHTLAYR_	_KELEHTLAYR_	_KELEHTLAYR_	_KELEHTLAYR_	_KELEHTLAYR_	_KELEHTLAYR_	_KELEHTLAYR_	_KELEHTLAYR_	_KELEHTLAYR_	_KELEHTLAYR_	_KELEHTLAYR_	_KELEHTLAYR_	_KELEHTLAYR_	_KELEHTLAYR_	_KELEHTLAYR_	_KELEHTLAYR_	_KELEHTLAYR_	_KELEHTLAYR_	_KELEHTLAYR_	_KELEHTLAYR_	_KELEHTLAYR_	_KELEHTLAYR_	_KELEHTLAYR_	_KELEHTLAYR_	_KELEHTLAYR_	_KELEHTLAYR_	_KELEHTLAYR_	_KELEHTLAYR_	_KELEHTLAYR_	_KELEHTLAYR_	_KELEHTLAYR_	_KELEHTLAYR_	_KELEHTLAYR_	_KELEHTLAYR_	_KELEHTLAYR_	_KELEHTLAYR_	_KELEHTLAYR_	_KELEHTLAYR_	_KELEHTLAYR_	_KELEHTLAYR_	_KELEHTLAYR_	_KELEHTLAYR_	_KELEHTLAYR_	_KELEHTLAYR_	_KELEHTLAYR_	_KELEHTLAYR_	_KELEHTLAYR_	_KELEHTLAYR_	_KELEHTLAYR_	_KELEHTLAYR_	_KELEHTLAYR_	_KELEHTLAYR_	_KELEHTLAYR_	_KELEHTLAYR_	_KELEHTLAYR_	_KELEHTLAYR_	_KELEHTLAYR_	_KELEHTLAYR_	_KELEHTLAYR_	_KELEHTLAYR_	_KELEHTLAYR_	_KELEHTLAYR_	_KELEHTLAYR_	_KELEHTLAYR_	_KELEHTLAYR_	_KELEHTLAYR_	_KELEHTLAYR_	_KELEHTLAYR_	_KELEHTLAYR_	_KELEHTLAYR_	_KELEHTLAYR_	_KELEHTLAYR_	_KELEHTLAYR_	_KELEHTLAYR_	_KELEHTLAYR_	_KELEHTLAYR_	_KELEHTLAYR_	_KELEHTLAYR_	_KELEHTLAYR_	_KELEHTLAYR_	_KELEHTLAYR_	_KELEHTLAYR_	_KELEHTLAYR_	_KELEHTLAYR_	_KELEHTLAYR_	_KELEHTLAYR_	_KELEHTLAYR_	_KELEHTLAYR_	_KELEHTLAYR_	_KELEHTLAYR_	_KELEHTLAYR_	_KELEHTLAYR_	_KELEHTLAYR_	_KELEHTLAYR_	_KELEHTLAYR_	_KELEHTLAYR_	_KELEHTLAYR_	_KELEHTLAYR_	_KELEHTLAYR_	_KELEHTLAYR_	_KELEHTLAYR_	_KELEHTLAYR_	_KELEHTLAYR_	_KELEHTLAYR_	_KELEHTLAYR_	_KELEHTLAYR_	_KELEHTLAYR_	_KELEHTLAYR_	_KELEHTLAYR_	_KELEHTLAYR_	_KELEHTLAYR_	_KELEHTLAYR_	_KELEHTLAYR_	_KELEHTLAYR_	_KELEHTLAYR_	_KELEHTLAYR_	_KELEHTLAYR_	_KELEHTLAYR_	_KELEHTLAYR_	_KELEHTLAYR_	_KELEHTLAYR_	_KELEHTLAYR_	_KELEHTLAYR_	_KELEHTLAYR_	_KELEHTLAYR_	_KELEHTLAYR_	_KELEHTLAYR_	_KELEHTLAYR_	_KELEHTLAYR_	_KELEHTLAYR_	_KELEHTLAYR_	_KELEHTLAYR_	_KELEHTLAYR_	_KELEHTLAYR_	_KELEHTLAYR_	_KELEHTLAYR_	_KELEHTLAYR_	_KELEHTLAYR_	_KELEHTLAYR_	_KELEHTLAYR_	_KELEHTLAYR_	_KELEHTLAYR_	_KELEHTLAYR_	_KELEHTLAYR_	_KELEHTLAYR_	_KELEHTLAYR_	0	0	0	0	0	0	0	0	0	0	0	0	0	0	0	0	0	0	0	0	0	0	0	0	0	0	0	0	0	0	0	0	0	0	0	0	0	0	0	0	0	0	0	0	0	0	0	0	0	0	0	0	0	0	0	0	0	0	0	0	0	0	0	0	0	0	0	0	0	0	0	0	0	0	0	0	0	0	0	0	0	0	0	0	0	0	0	0	0	0	0	0	0	0	0	0	0	0	0	0	0	0	0	0	0	0	0	0	0	0	0	0	0	0	0	0	0	0	0	0	0	0	0	0	0	0	0	0	0	0	0	0	0	0	0	0	0	0	0	0	0	0	0	0	0	0	0	0	0	0	0	0	0	0	0	0	0	0	0	0	0	0	0	0	0	0
CONT_P08779;P08779	SWISS-PROT:P08779;KRT16	Tax_Id=9606 Gene_Symbol=KRT16 Keratin, type I cytoskeletal 16;Keratin, type I cytoskeletal 16	_KNHEEEMLALR_.3	_MNEHEEKLALR_	_MNEHEEKLALR_	_MNEHEEKLALR_	_MNEHEEKLALR_	_MNEHEEKLALR_	_MNEHEEKLALR_	_MNEHEEKLALR_	_MNEHEEKLALR_	_MNEHEEKLALR_	_MNEHEEKLALR_	_MNEHEEKLALR_	_MNEHEEKLALR_	_MNEHEEKLALR_	_MNEHEEKLALR_	_MNEHEEKLALR_	_MNEHEEKLALR_	_MNEHEEKLALR_	_MNEHEEKLALR_	_MNEHEEKLALR_	_MNEHEEKLALR_	_MNEHEEKLALR_	_MNEHEEKLALR_	_MNEHEEKLALR_	_MNEHEEKLALR_	_MNEHEEKLALR_	_MNEHEEKLALR_	_MNEHEEKLALR_	_MNEHEEKLALR_	_MNEHEEKLALR_	_MNEHEEKLALR_	_MNEHEEKLALR_	_MNEHEEKLALR_	_MNEHEEKLALR_	_MNEHEEKLALR_	_MNEHEEKLALR_	_MNEHEEKLALR_	_MNEHEEKLALR_	_MNEHEEKLALR_	_MNEHEEKLALR_	_MNEHEEKLALR_	_MNEHEEKLALR_	_MNEHEEKLALR_	_MNEHEEKLALR_	_MNEHEEKLALR_	_MNEHEEKLALR_	_MNEHEEKLALR_	_MNEHEEKLALR_	_MNEHEEKLALR_	_MNEHEEKLALR_	_MNEHEEKLALR_	_MNEHEEKLALR_	_MNEHEEKLALR_	_MNEHEEKLALR_	_MNEHEEKLALR_	_MNEHEEKLALR_	_MNEHEEKLALR_	_MNEHEEKLALR_	_MNEHEEKLALR_	_MNEHEEKLALR_	_MNEHEEKLALR_	_MNEHEEKLALR_	_MNEHEEKLALR_	_MNEHEEKLALR_	_MNEHEEKLALR_	_MNEHEEKLALR_	_MNEHEEKLALR_	_MNEHEEKLALR_	_MNEHEEKLALR_	_MNEHEEKLALR_	_MNEHEEKLALR_	_MNEHEEKLALR_	_MNEHEEKLALR_	_MNEHEEKLALR_	_MNEHEEKLALR_	_MNEHEEKLALR_	_MNEHEEKLALR_	_MNEHEEKLALR_	_MNEHEEKLALR_	_MNEHEEKLALR_	_MNEHEEKLALR_	_MNEHEEKLALR_	_MNEHEEKLALR_	_MNEHEEKLALR_	_MNEHEEKLALR_	_MNEHEEKLALR_	_MNEHEEKLALR_	_MNEHEEKLALR_	_MNEHEEKLALR_	_MNEHEEKLALR_	_MNEHEEKLALR_	_MNEHEEKLALR_	_MNEHEEKLALR_	_MNEHEEKLALR_	_MNEHEEKLALR_	_MNEHEEKLALR_	_MNEHEEKLALR_	_MNEHEEKLALR_	_MNEHEEKLALR_	_MNEHEEKLALR_	_MNEHEEKLALR_	_MNEHEEKLALR_	_MNEHEEKLALR_	_MNEHEEKLALR_	_MNEHEEKLALR_	_MNEHEEKLALR_	_MNEHEEKLALR_	_MNEHEEKLALR_	_MNEHEEKLALR_	_MNEHEEKLALR_	_MNEHEEKLALR_	_MNEHEEKLALR_	_MNEHEEKLALR_	_MNEHEEKLALR_	_MNEHEEKLALR_	_MNEHEEKLALR_	_MNEHEEKLALR_	_MNEHEEKLALR_	_MNEHEEKLALR_	_MNEHEEKLALR_	_MNEHEEKLALR_	_MNEHEEKLALR_	_MNEHEEKLALR_	_MNEHEEKLALR_	_MNEHEEKLALR_	_MNEHEEKLALR_	_MNEHEEKLALR_	_MNEHEEKLALR_	_MNEHEEKLALR_	_MNEHEEKLALR_	_MNEHEEKLALR_	_MNEHEEKLALR_	_MNEHEEKLALR_	_MNEHEEKLALR_	_MNEHEEKLALR_	_MNEHEEKLALR_	_MNEHEEKLALR_	_MNEHEEKLALR_	_MNEHEEKLALR_	_MNEHEEKLALR_	_MNEHEEKLALR_	_MNEHEEKLALR_	_MNEHEEKLALR_	_MNEHEEKLALR_	_MNEHEEKLALR_	_MNEHEEKLALR_	_MNEHEEKLALR_	_MNEHEEKLALR_	_MNEHEEKLALR_	_MNEHEEKLALR_	_MNEHEEKLALR_	_MNEHEEKLALR_	_MNEHEEKLALR_	_MNEHEEKLALR_	_MNEHEEKLALR_	_MNEHEEKLALR_	_MNEHEEKLALR_	_MNEHEEKLALR_	_MNEHEEKLALR_	_MNEHEEKLALR_	_MNEHEEKLALR_	_MNEHEEKLALR_	_MNEHEEKLALR_	_MNEHEEKLALR_	_MNEHEEKLALR_	_MNEHEEKLALR_	_MNEHEEKLALR_	0	0	0	0	0	0	0	0	0	0	0	0	0	0	0	0	0	0	0	0	0	0	0	0	0	0	0	0	0	0	0	0	0	0	0	0	0	0	0	0	0	0	0	0	0	0	0	0	0	0	0	0	0	0	0	0	0	0	0	0	0	0	0	0	0	0	0	0	0	0	0	0	0	0	0	0	0	0	0	0	0	0	0	0	0	0	0	0	0	0	0	0	0	0	0	0	0	0	0	0	0	0	0	0	0	0	0	0	0	0	0	0	0	0	0	0	0	0	0	0	0	0	0	0	0	0	0	0	0	0	0	0	0	0	0	0	0	0	0	0	0	0	0	0	0	0	0	0	0	0	0	0	0	0	0	0	0	0	0	0	0	0	0	0	0	0
CONT_P08779;P08779	SWISS-PROT:P08779;KRT16	Tax_Id=9606 Gene_Symbol=KRT16 Keratin, type I cytoskeletal 16;Keratin, type I cytoskeletal 16	_DAETWFLSK_.2	_DEWTAFLSK_	_DEWTAFLSK_	_DEWTAFLSK_	_DEWTAFLSK_	_DEWTAFLSK_	_DEWTAFLSK_	_DEWTAFLSK_	_DEWTAFLSK_	_DEWTAFLSK_	_DEWTAFLSK_	_DEWTAFLSK_	_DEWTAFLSK_	_DEWTAFLSK_	_DEWTAFLSK_	_DEWTAFLSK_	_DEWTAFLSK_	_DEWTAFLSK_	_DEWTAFLSK_	_DEWTAFLSK_	_DEWTAFLSK_	_DEWTAFLSK_	_DEWTAFLSK_	_DEWTAFLSK_	_DEWTAFLSK_	_DEWTAFLSK_	_DEWTAFLSK_	_DEWTAFLSK_	_DEWTAFLSK_	_DEWTAFLSK_	_DEWTAFLSK_	_DEWTAFLSK_	_DEWTAFLSK_	_DEWTAFLSK_	_DEWTAFLSK_	_DEWTAFLSK_	_DEWTAFLSK_	_DEWTAFLSK_	_DEWTAFLSK_	_DEWTAFLSK_	_DEWTAFLSK_	_DEWTAFLSK_	_DEWTAFLSK_	_DEWTAFLSK_	_DEWTAFLSK_	_DEWTAFLSK_	_DEWTAFLSK_	_DEWTAFLSK_	_DEWTAFLSK_	_DEWTAFLSK_	_DEWTAFLSK_	_DEWTAFLSK_	_DEWTAFLSK_	_DEWTAFLSK_	_DEWTAFLSK_	_DEWTAFLSK_	_DEWTAFLSK_	_DEWTAFLSK_	_DEWTAFLSK_	_DEWTAFLSK_	_DEWTAFLSK_	_DEWTAFLSK_	_DEWTAFLSK_	_DEWTAFLSK_	_DEWTAFLSK_	_DEWTAFLSK_	_DEWTAFLSK_	_DEWTAFLSK_	_DEWTAFLSK_	_DEWTAFLSK_	_DEWTAFLSK_	_DEWTAFLSK_	_DEWTAFLSK_	_DEWTAFLSK_	_DEWTAFLSK_	_DEWTAFLSK_	_DEWTAFLSK_	_DEWTAFLSK_	_DEWTAFLSK_	_DEWTAFLSK_	_DEWTAFLSK_	_DEWTAFLSK_	_DEWTAFLSK_	_DEWTAFLSK_	_DEWTAFLSK_	_DEWTAFLSK_	_DEWTAFLSK_	_DEWTAFLSK_	_DEWTAFLSK_	_DEWTAFLSK_	_DEWTAFLSK_	_DEWTAFLSK_	_DEWTAFLSK_	_DEWTAFLSK_	_DEWTAFLSK_	_DEWTAFLSK_	_DEWTAFLSK_	_DEWTAFLSK_	_DEWTAFLSK_	_DEWTAFLSK_	_DEWTAFLSK_	_DEWTAFLSK_	_DEWTAFLSK_	_DEWTAFLSK_	_DEWTAFLSK_	_DEWTAFLSK_	_DEWTAFLSK_	_DEWTAFLSK_	_DEWTAFLSK_	_DEWTAFLSK_	_DEWTAFLSK_	_DEWTAFLSK_	_DEWTAFLSK_	_DEWTAFLSK_	_DEWTAFLSK_	_DEWTAFLSK_	_DEWTAFLSK_	_DEWTAFLSK_	_DEWTAFLSK_	_DEWTAFLSK_	_DEWTAFLSK_	_DEWTAFLSK_	_DEWTAFLSK_	_DEWTAFLSK_	_DEWTAFLSK_	_DEWTAFLSK_	_DEWTAFLSK_	_DEWTAFLSK_	_DEWTAFLSK_	_DEWTAFLSK_	_DEWTAFLSK_	_DEWTAFLSK_	_DEWTAFLSK_	_DEWTAFLSK_	_DEWTAFLSK_	_DEWTAFLSK_	_DEWTAFLSK_	_DEWTAFLSK_	_DEWTAFLSK_	_DEWTAFLSK_	_DEWTAFLSK_	_DEWTAFLSK_	_DEWTAFLSK_	_DEWTAFLSK_	_DEWTAFLSK_	_DEWTAFLSK_	_DEWTAFLSK_	_DEWTAFLSK_	_DEWTAFLSK_	_DEWTAFLSK_	_DEWTAFLSK_	_DEWTAFLSK_	_DEWTAFLSK_	_DEWTAFLSK_	_DEWTAFLSK_	_DEWTAFLSK_	_DEWTAFLSK_	_DEWTAFLSK_	_DEWTAFLSK_	_DEWTAFLSK_	_DEWTAFLSK_	_DEWTAFLSK_	_DEWTAFLSK_	_DEWTAFLSK_	_DEWTAFLSK_	_DEWTAFLSK_	_DEWTAFLSK_	0	0	0	0	0	0	0	0	0	0	0	0	0	0	0	0	0	0	0	0	0	0	0	0	0	0	0	0	0	0	0	0	0	0	0	0	0	0	0	0	0	0	0	0	0	0	0	0	0	0	0	0	0	0	0	0	0	0	0	0	0	0	0	0	0	0	0	0	0	0	0	0	0	0	0	0	0	0	0	0	0	0	0	0	0	0	0	0	0	0	0	0	0	0	0	0	0	0	0	0	0	0	0	0	0	0	0	0	0	0	0	0	0	0	0	0	0	0	0	0	0	0	0	0	0	0	0	0	0	0	0	0	0	0	0	0	0	0	0	0	0	0	0	0	0	0	0	0	0	0	0	0	0	0	0	0	0	0	0	0	0	0	0	0	0	0
CONT_P08779;P08779	SWISS-PROT:P08779;KRT16	Tax_Id=9606 Gene_Symbol=KRT16 Keratin, type I cytoskeletal 16;Keratin, type I cytoskeletal 16	_DQYEQM[Oxidation]AEK_.2	_DEQQYM[Oxidation: 100%]AEK_	_DEQQYM[Oxidation: 100%]AEK_	_DEQQYM[Oxidation: 100%]AEK_	_DEQQYM[Oxidation: 100%]AEK_	_DEQQYM[Oxidation: 100%]AEK_	_DEQQYM[Oxidation: 100%]AEK_	_DEQQYM[Oxidation: 100%]AEK_	_DEQQYM[Oxidation: 100%]AEK_	_DEQQYM[Oxidation: 100%]AEK_	_DEQQYM[Oxidation: 100%]AEK_	_DEQQYM[Oxidation: 100%]AEK_	_DEQQYM[Oxidation: 100%]AEK_	_DEQQYM[Oxidation: 100%]AEK_	_DEQQYM[Oxidation: 100%]AEK_	_DEQQYM[Oxidation: 100%]AEK_	_DEQQYM[Oxidation: 100%]AEK_	_DEQQYM[Oxidation: 100%]AEK_	_DEQQYM[Oxidation: 100%]AEK_	_DEQQYM[Oxidation: 100%]AEK_	_DEQQYM[Oxidation: 100%]AEK_	_DEQQYM[Oxidation: 100%]AEK_	_DEQQYM[Oxidation: 100%]AEK_	_DEQQYM[Oxidation: 100%]AEK_	_DEQQYM[Oxidation: 100%]AEK_	_DEQQYM[Oxidation: 100%]AEK_	_DEQQYM[Oxidation: 100%]AEK_	_DEQQYM[Oxidation: 100%]AEK_	_DEQQYM[Oxidation: 100%]AEK_	_DEQQYM[Oxidation: 100%]AEK_	_DEQQYM[Oxidation: 100%]AEK_	_DEQQYM[Oxidation: 100%]AEK_	_DEQQYM[Oxidation: 100%]AEK_	_DEQQYM[Oxidation: 100%]AEK_	_DEQQYM[Oxidation: 100%]AEK_	_DEQQYM[Oxidation: 100%]AEK_	_DEQQYM[Oxidation: 100%]AEK_	_DEQQYM[Oxidation: 100%]AEK_	_DEQQYM[Oxidation: 100%]AEK_	_DEQQYM[Oxidation: 100%]AEK_	_DEQQYM[Oxidation: 100%]AEK_	_DEQQYM[Oxidation: 100%]AEK_	_DEQQYM[Oxidation: 100%]AEK_	_DEQQYM[Oxidation: 100%]AEK_	_DEQQYM[Oxidation: 100%]AEK_	_DEQQYM[Oxidation: 100%]AEK_	_DEQQYM[Oxidation: 100%]AEK_	_DEQQYM[Oxidation: 100%]AEK_	_DEQQYM[Oxidation: 100%]AEK_	_DEQQYM[Oxidation: 100%]AEK_	_DEQQYM[Oxidation: 100%]AEK_	_DEQQYM[Oxidation: 100%]AEK_	_DEQQYM[Oxidation: 100%]AEK_	_DEQQYM[Oxidation: 100%]AEK_	_DEQQYM[Oxidation: 100%]AEK_	_DEQQYM[Oxidation: 100%]AEK_	_DEQQYM[Oxidation: 100%]AEK_	_DEQQYM[Oxidation: 100%]AEK_	_DEQQYM[Oxidation: 100%]AEK_	_DEQQYM[Oxidation: 100%]AEK_	_DEQQYM[Oxidation: 100%]AEK_	_DEQQYM[Oxidation: 100%]AEK_	_DEQQYM[Oxidation: 100%]AEK_	_DEQQYM[Oxidation: 100%]AEK_	_DEQQYM[Oxidation: 100%]AEK_	_DEQQYM[Oxidation: 100%]AEK_	_DEQQYM[Oxidation: 100%]AEK_	_DEQQYM[Oxidation: 100%]AEK_	_DEQQYM[Oxidation: 100%]AEK_	_DEQQYM[Oxidation: 100%]AEK_	_DEQQYM[Oxidation: 100%]AEK_	_DEQQYM[Oxidation: 100%]AEK_	_DEQQYM[Oxidation: 100%]AEK_	_DEQQYM[Oxidation: 100%]AEK_	_DEQQYM[Oxidation: 100%]AEK_	_DEQQYM[Oxidation: 100%]AEK_	_DEQQYM[Oxidation: 100%]AEK_	_DEQQYM[Oxidation: 100%]AEK_	_DEQQYM[Oxidation: 100%]AEK_	_DEQQYM[Oxidation: 100%]AEK_	_DEQQYM[Oxidation: 100%]AEK_	_DEQQYM[Oxidation: 100%]AEK_	_DEQQYM[Oxidation: 100%]AEK_	_DEQQYM[Oxidation: 100%]AEK_	_DEQQYM[Oxidation: 100%]AEK_	_DEQQYM[Oxidation: 100%]AEK_	_DEQQYM[Oxidation: 100%]AEK_	_DEQQYM[Oxidation: 100%]AEK_	_DEQQYM[Oxidation: 100%]AEK_	_DEQQYM[Oxidation: 100%]AEK_	_DEQQYM[Oxidation: 100%]AEK_	_DEQQYM[Oxidation: 100%]AEK_	_DEQQYM[Oxidation: 100%]AEK_	_DEQQYM[Oxidation: 100%]AEK_	_DEQQYM[Oxidation: 100%]AEK_	_DEQQYM[Oxidation: 100%]AEK_	_DEQQYM[Oxidation: 100%]AEK_	_DEQQYM[Oxidation: 100%]AEK_	_DEQQYM[Oxidation: 100%]AEK_	_DEQQYM[Oxidation: 100%]AEK_	_DEQQYM[Oxidation: 100%]AEK_	_DEQQYM[Oxidation: 100%]AEK_	_DEQQYM[Oxidation: 100%]AEK_	_DEQQYM[Oxidation: 100%]AEK_	_DEQQYM[Oxidation: 100%]AEK_	_DEQQYM[Oxidation: 100%]AEK_	_DEQQYM[Oxidation: 100%]AEK_	_DEQQYM[Oxidation: 100%]AEK_	_DEQQYM[Oxidation: 100%]AEK_	_DEQQYM[Oxidation: 100%]AEK_	_DEQQYM[Oxidation: 100%]AEK_	_DEQQYM[Oxidation: 100%]AEK_	_DEQQYM[Oxidation: 100%]AEK_	_DEQQYM[Oxidation: 100%]AEK_	_DEQQYM[Oxidation: 100%]AEK_	_DEQQYM[Oxidation: 100%]AEK_	_DEQQYM[Oxidation: 100%]AEK_	_DEQQYM[Oxidation: 100%]AEK_	_DEQQYM[Oxidation: 100%]AEK_	_DEQQYM[Oxidation: 100%]AEK_	_DEQQYM[Oxidation: 100%]AEK_	_DEQQYM[Oxidation: 100%]AEK_	_DEQQYM[Oxidation: 100%]AEK_	_DEQQYM[Oxidation: 100%]AEK_	_DEQQYM[Oxidation: 100%]AEK_	_DEQQYM[Oxidation: 100%]AEK_	_DEQQYM[Oxidation: 100%]AEK_	_DEQQYM[Oxidation: 100%]AEK_	_DEQQYM[Oxidation: 100%]AEK_	_DEQQYM[Oxidation: 100%]AEK_	_DEQQYM[Oxidation: 100%]AEK_	_DEQQYM[Oxidation: 100%]AEK_	_DEQQYM[Oxidation: 100%]AEK_	_DEQQYM[Oxidation: 100%]AEK_	_DEQQYM[Oxidation: 100%]AEK_	_DEQQYM[Oxidation: 100%]AEK_	_DEQQYM[Oxidation: 100%]AEK_	_DEQQYM[Oxidation: 100%]AEK_	_DEQQYM[Oxidation: 100%]AEK_	_DEQQYM[Oxidation: 100%]AEK_	_DEQQYM[Oxidation: 100%]AEK_	_DEQQYM[Oxidation: 100%]AEK_	_DEQQYM[Oxidation: 100%]AEK_	_DEQQYM[Oxidation: 100%]AEK_	_DEQQYM[Oxidation: 100%]AEK_	_DEQQYM[Oxidation: 100%]AEK_	_DEQQYM[Oxidation: 100%]AEK_	_DEQQYM[Oxidation: 100%]AEK_	_DEQQYM[Oxidation: 100%]AEK_	_DEQQYM[Oxidation: 100%]AEK_	_DEQQYM[Oxidation: 100%]AEK_	_DEQQYM[Oxidation: 100%]AEK_	_DEQQYM[Oxidation: 100%]AEK_	_DEQQYM[Oxidation: 100%]AEK_	_DEQQYM[Oxidation: 100%]AEK_	_DEQQYM[Oxidation: 100%]AEK_	_DEQQYM[Oxidation: 100%]AEK_	_DEQQYM[Oxidation: 100%]AEK_	_DEQQYM[Oxidation: 100%]AEK_	_DEQQYM[Oxidation: 100%]AEK_	_DEQQYM[Oxidation: 100%]AEK_	_DEQQYM[Oxidation: 100%]AEK_	_DEQQYM[Oxidation: 100%]AEK_	_DEQQYM[Oxidation: 100%]AEK_	_DEQQYM[Oxidation: 100%]AEK_	_DEQQYM[Oxidation: 100%]AEK_	_DEQQYM[Oxidation: 100%]AEK_	0	0	0	0	0	0	0	0	0	0	0	0	0	0	0	0	0	0	0	0	0	0	0	0	0	0	0	0	0	0	0	0	0	0	0	0	0	0	0	0	0	0	0	0	0	0	0	0	0	0	0	0	0	0	0	0	0	0	0	0	0	0	0	0	0	0	0	0	0	0	0	0	0	0	0	0	0	0	0	0	0	0	0	0	0	0	0	0	0	0	0	0	0	0	0	0	0	0	0	0	0	0	0	0	0	0	0	0	0	0	0	0	0	0	0	0	0	0	0	0	0	0	0	0	0	0	0	0	0	0	0	0	0	0	0	0	0	0	0	0	0	0	0	0	0	0	0	0	0	0	0	0	0	0	0	0	0	0	0	0	0	0	0	0	0	0
CONT_P08779;P08779	SWISS-PROT:P08779;KRT16	Tax_Id=9606 Gene_Symbol=KRT16 Keratin, type I cytoskeletal 16;Keratin, type I cytoskeletal 16	_DQYEQMAEK_.2	_DEQQYMAEK_	_DEQQYMAEK_	_DEQQYMAEK_	_DEQQYMAEK_	_DEQQYMAEK_	_DEQQYMAEK_	_DEQQYMAEK_	_DEQQYMAEK_	_DEQQYMAEK_	_DEQQYMAEK_	_DEQQYMAEK_	_DEQQYMAEK_	_DEQQYMAEK_	_DEQQYMAEK_	_DEQQYMAEK_	_DEQQYMAEK_	_DEQQYMAEK_	_DEQQYMAEK_	_DEQQYMAEK_	_DEQQYMAEK_	_DEQQYMAEK_	_DEQQYMAEK_	_DEQQYMAEK_	_DEQQYMAEK_	_DEQQYMAEK_	_DEQQYMAEK_	_DEQQYMAEK_	_DEQQYMAEK_	_DEQQYMAEK_	_DEQQYMAEK_	_DEQQYMAEK_	_DEQQYMAEK_	_DEQQYMAEK_	_DEQQYMAEK_	_DEQQYMAEK_	_DEQQYMAEK_	_DEQQYMAEK_	_DEQQYMAEK_	_DEQQYMAEK_	_DEQQYMAEK_	_DEQQYMAEK_	_DEQQYMAEK_	_DEQQYMAEK_	_DEQQYMAEK_	_DEQQYMAEK_	_DEQQYMAEK_	_DEQQYMAEK_	_DEQQYMAEK_	_DEQQYMAEK_	_DEQQYMAEK_	_DEQQYMAEK_	_DEQQYMAEK_	_DEQQYMAEK_	_DEQQYMAEK_	_DEQQYMAEK_	_DEQQYMAEK_	_DEQQYMAEK_	_DEQQYMAEK_	_DEQQYMAEK_	_DEQQYMAEK_	_DEQQYMAEK_	_DEQQYMAEK_	_DEQQYMAEK_	_DEQQYMAEK_	_DEQQYMAEK_	_DEQQYMAEK_	_DEQQYMAEK_	_DEQQYMAEK_	_DEQQYMAEK_	_DEQQYMAEK_	_DEQQYMAEK_	_DEQQYMAEK_	_DEQQYMAEK_	_DEQQYMAEK_	_DEQQYMAEK_	_DEQQYMAEK_	_DEQQYMAEK_	_DEQQYMAEK_	_DEQQYMAEK_	_DEQQYMAEK_	_DEQQYMAEK_	_DEQQYMAEK_	_DEQQYMAEK_	_DEQQYMAEK_	_DEQQYMAEK_	_DEQQYMAEK_	_DEQQYMAEK_	_DEQQYMAEK_	_DEQQYMAEK_	_DEQQYMAEK_	_DEQQYMAEK_	_DEQQYMAEK_	_DEQQYMAEK_	_DEQQYMAEK_	_DEQQYMAEK_	_DEQQYMAEK_	_DEQQYMAEK_	_DEQQYMAEK_	_DEQQYMAEK_	_DEQQYMAEK_	_DEQQYMAEK_	_DEQQYMAEK_	_DEQQYMAEK_	_DEQQYMAEK_	_DEQQYMAEK_	_DEQQYMAEK_	_DEQQYMAEK_	_DEQQYMAEK_	_DEQQYMAEK_	_DEQQYMAEK_	_DEQQYMAEK_	_DEQQYMAEK_	_DEQQYMAEK_	_DEQQYMAEK_	_DEQQYMAEK_	_DEQQYMAEK_	_DEQQYMAEK_	_DEQQYMAEK_	_DEQQYMAEK_	_DEQQYMAEK_	_DEQQYMAEK_	_DEQQYMAEK_	_DEQQYMAEK_	_DEQQYMAEK_	_DEQQYMAEK_	_DEQQYMAEK_	_DEQQYMAEK_	_DEQQYMAEK_	_DEQQYMAEK_	_DEQQYMAEK_	_DEQQYMAEK_	_DEQQYMAEK_	_DEQQYMAEK_	_DEQQYMAEK_	_DEQQYMAEK_	_DEQQYMAEK_	_DEQQYMAEK_	_DEQQYMAEK_	_DEQQYMAEK_	_DEQQYMAEK_	_DEQQYMAEK_	_DEQQYMAEK_	_DEQQYMAEK_	_DEQQYMAEK_	_DEQQYMAEK_	_DEQQYMAEK_	_DEQQYMAEK_	_DEQQYMAEK_	_DEQQYMAEK_	_DEQQYMAEK_	_DEQQYMAEK_	_DEQQYMAEK_	_DEQQYMAEK_	_DEQQYMAEK_	_DEQQYMAEK_	_DEQQYMAEK_	_DEQQYMAEK_	_DEQQYMAEK_	_DEQQYMAEK_	_DEQQYMAEK_	_DEQQYMAEK_	_DEQQYMAEK_	_DEQQYMAEK_	_DEQQYMAEK_	_DEQQYMAEK_	_DEQQYMAEK_	0	0	0	0	0	0	0	0	0	0	0	0	0	0	0	0	0	0	0	0	0	0	0	0	0	0	0	0	0	0	0	0	0	0	0	0	0	0	0	0	0	0	0	0	0	0	0	0	0	0	0	0	0	0	0	0	0	0	0	0	0	0	0	0	0	0	0	0	0	0	0	0	0	0	0	0	0	0	0	0	0	0	0	0	0	0	0	0	0	0	0	0	0	0	0	0	0	0	0	0	0	0	0	0	0	0	0	0	0	0	0	0	0	0	0	0	0	0	0	0	0	0	0	0	0	0	0	0	0	0	0	0	0	0	0	0	0	0	0	0	0	0	0	0	0	0	0	0	0	0	0	0	0	0	0	0	0	0	0	0	0	0	0	0	0	0
CONT_P08779;P08779	SWISS-PROT:P08779;KRT16	Tax_Id=9606 Gene_Symbol=KRT16 Keratin, type I cytoskeletal 16;Keratin, type I cytoskeletal 16	_QTVEADVN[Deamidated]GLR_.2	_VGQELTVN[Deamidated: 100%]DAR_	_VGQELTVN[Deamidated: 100%]DAR_	_VGQELTVN[Deamidated: 100%]DAR_	_VGQELTVN[Deamidated: 100%]DAR_	_VGQELTVN[Deamidated: 100%]DAR_	_VGQELTVN[Deamidated: 100%]DAR_	_VGQELTVN[Deamidated: 100%]DAR_	_VGQELTVN[Deamidated: 100%]DAR_	_VGQELTVN[Deamidated: 100%]DAR_	_VGQELTVN[Deamidated: 100%]DAR_	_VGQELTVN[Deamidated: 100%]DAR_	_VGQELTVN[Deamidated: 100%]DAR_	_VGQELTVN[Deamidated: 100%]DAR_	_VGQELTVN[Deamidated: 100%]DAR_	_VGQELTVN[Deamidated: 100%]DAR_	_VGQELTVN[Deamidated: 100%]DAR_	_VGQELTVN[Deamidated: 100%]DAR_	_VGQELTVN[Deamidated: 100%]DAR_	_VGQELTVN[Deamidated: 100%]DAR_	_VGQELTVN[Deamidated: 100%]DAR_	_VGQELTVN[Deamidated: 100%]DAR_	_VGQELTVN[Deamidated: 100%]DAR_	_VGQELTVN[Deamidated: 100%]DAR_	_VGQELTVN[Deamidated: 100%]DAR_	_VGQELTVN[Deamidated: 100%]DAR_	_VGQELTVN[Deamidated: 100%]DAR_	_VGQELTVN[Deamidated: 100%]DAR_	_VGQELTVN[Deamidated: 100%]DAR_	_VGQELTVN[Deamidated: 100%]DAR_	_VGQELTVN[Deamidated: 100%]DAR_	_VGQELTVN[Deamidated: 100%]DAR_	_VGQELTVN[Deamidated: 100%]DAR_	_VGQELTVN[Deamidated: 100%]DAR_	_VGQELTVN[Deamidated: 100%]DAR_	_VGQELTVN[Deamidated: 100%]DAR_	_VGQELTVN[Deamidated: 100%]DAR_	_VGQELTVN[Deamidated: 100%]DAR_	_VGQELTVN[Deamidated: 100%]DAR_	_VGQELTVN[Deamidated: 100%]DAR_	_VGQELTVN[Deamidated: 100%]DAR_	_VGQELTVN[Deamidated: 100%]DAR_	_VGQELTVN[Deamidated: 100%]DAR_	_VGQELTVN[Deamidated: 100%]DAR_	_VGQELTVN[Deamidated: 100%]DAR_	_VGQELTVN[Deamidated: 100%]DAR_	_VGQELTVN[Deamidated: 100%]DAR_	_VGQELTVN[Deamidated: 100%]DAR_	_VGQELTVN[Deamidated: 100%]DAR_	_VGQELTVN[Deamidated: 100%]DAR_	_VGQELTVN[Deamidated: 100%]DAR_	_VGQELTVN[Deamidated: 100%]DAR_	_VGQELTVN[Deamidated: 100%]DAR_	_VGQELTVN[Deamidated: 100%]DAR_	_VGQELTVN[Deamidated: 100%]DAR_	_VGQELTVN[Deamidated: 100%]DAR_	_VGQELTVN[Deamidated: 100%]DAR_	_VGQELTVN[Deamidated: 100%]DAR_	_VGQELTVN[Deamidated: 100%]DAR_	_VGQELTVN[Deamidated: 100%]DAR_	_VGQELTVN[Deamidated: 100%]DAR_	_VGQELTVN[Deamidated: 100%]DAR_	_VGQELTVN[Deamidated: 100%]DAR_	_VGQELTVN[Deamidated: 100%]DAR_	_VGQELTVN[Deamidated: 100%]DAR_	_VGQELTVN[Deamidated: 100%]DAR_	_VGQELTVN[Deamidated: 100%]DAR_	_VGQELTVN[Deamidated: 100%]DAR_	_VGQELTVN[Deamidated: 100%]DAR_	_VGQELTVN[Deamidated: 100%]DAR_	_VGQELTVN[Deamidated: 100%]DAR_	_VGQELTVN[Deamidated: 100%]DAR_	_VGQELTVN[Deamidated: 100%]DAR_	_VGQELTVN[Deamidated: 100%]DAR_	_VGQELTVN[Deamidated: 100%]DAR_	_VGQELTVN[Deamidated: 100%]DAR_	_VGQELTVN[Deamidated: 100%]DAR_	_VGQELTVN[Deamidated: 100%]DAR_	_VGQELTVN[Deamidated: 100%]DAR_	_VGQELTVN[Deamidated: 100%]DAR_	_VGQELTVN[Deamidated: 100%]DAR_	_VGQELTVN[Deamidated: 100%]DAR_	_VGQELTVN[Deamidated: 100%]DAR_	_VGQELTVN[Deamidated: 100%]DAR_	_VGQELTVN[Deamidated: 100%]DAR_	_VGQELTVN[Deamidated: 100%]DAR_	_VGQELTVN[Deamidated: 100%]DAR_	_VGQELTVN[Deamidated: 100%]DAR_	_VGQELTVN[Deamidated: 100%]DAR_	_VGQELTVN[Deamidated: 100%]DAR_	_VGQELTVN[Deamidated: 100%]DAR_	_VGQELTVN[Deamidated: 100%]DAR_	_VGQELTVN[Deamidated: 100%]DAR_	_VGQELTVN[Deamidated: 100%]DAR_	_VGQELTVN[Deamidated: 100%]DAR_	_VGQELTVN[Deamidated: 100%]DAR_	_VGQELTVN[Deamidated: 100%]DAR_	_VGQELTVN[Deamidated: 100%]DAR_	_VGQELTVN[Deamidated: 100%]DAR_	_VGQELTVN[Deamidated: 100%]DAR_	_VGQELTVN[Deamidated: 100%]DAR_	_VGQELTVN[Deamidated: 100%]DAR_	_VGQELTVN[Deamidated: 100%]DAR_	_VGQELTVN[Deamidated: 100%]DAR_	_VGQELTVN[Deamidated: 100%]DAR_	_VGQELTVN[Deamidated: 100%]DAR_	_VGQELTVN[Deamidated: 100%]DAR_	_VGQELTVN[Deamidated: 100%]DAR_	_VGQELTVN[Deamidated: 100%]DAR_	_VGQELTVN[Deamidated: 100%]DAR_	_VGQELTVN[Deamidated: 100%]DAR_	_VGQELTVN[Deamidated: 100%]DAR_	_VGQELTVN[Deamidated: 100%]DAR_	_VGQELTVN[Deamidated: 100%]DAR_	_VGQELTVN[Deamidated: 100%]DAR_	_VGQELTVN[Deamidated: 100%]DAR_	_VGQELTVN[Deamidated: 100%]DAR_	_VGQELTVN[Deamidated: 100%]DAR_	_VGQELTVN[Deamidated: 100%]DAR_	_VGQELTVN[Deamidated: 100%]DAR_	_VGQELTVN[Deamidated: 100%]DAR_	_VGQELTVN[Deamidated: 100%]DAR_	_VGQELTVN[Deamidated: 100%]DAR_	_VGQELTVN[Deamidated: 100%]DAR_	_VGQELTVN[Deamidated: 100%]DAR_	_VGQELTVN[Deamidated: 100%]DAR_	_VGQELTVN[Deamidated: 100%]DAR_	_VGQELTVN[Deamidated: 100%]DAR_	_VGQELTVN[Deamidated: 100%]DAR_	_VGQELTVN[Deamidated: 100%]DAR_	_VGQELTVN[Deamidated: 100%]DAR_	_VGQELTVN[Deamidated: 100%]DAR_	_VGQELTVN[Deamidated: 100%]DAR_	_VGQELTVN[Deamidated: 100%]DAR_	_VGQELTVN[Deamidated: 100%]DAR_	_VGQELTVN[Deamidated: 100%]DAR_	_VGQELTVN[Deamidated: 100%]DAR_	_VGQELTVN[Deamidated: 100%]DAR_	_VGQELTVN[Deamidated: 100%]DAR_	_VGQELTVN[Deamidated: 100%]DAR_	_VGQELTVN[Deamidated: 100%]DAR_	_VGQELTVN[Deamidated: 100%]DAR_	_VGQELTVN[Deamidated: 100%]DAR_	_VGQELTVN[Deamidated: 100%]DAR_	_VGQELTVN[Deamidated: 100%]DAR_	_VGQELTVN[Deamidated: 100%]DAR_	_VGQELTVN[Deamidated: 100%]DAR_	_VGQELTVN[Deamidated: 100%]DAR_	_VGQELTVN[Deamidated: 100%]DAR_	_VGQELTVN[Deamidated: 100%]DAR_	_VGQELTVN[Deamidated: 100%]DAR_	_VGQELTVN[Deamidated: 100%]DAR_	_VGQELTVN[Deamidated: 100%]DAR_	_VGQELTVN[Deamidated: 100%]DAR_	_VGQELTVN[Deamidated: 100%]DAR_	_VGQELTVN[Deamidated: 100%]DAR_	_VGQELTVN[Deamidated: 100%]DAR_	_VGQELTVN[Deamidated: 100%]DAR_	_VGQELTVN[Deamidated: 100%]DAR_	_VGQELTVN[Deamidated: 100%]DAR_	_VGQELTVN[Deamidated: 100%]DAR_	_VGQELTVN[Deamidated: 100%]DAR_	_VGQELTVN[Deamidated: 100%]DAR_	_VGQELTVN[Deamidated: 100%]DAR_	_VGQELTVN[Deamidated: 100%]DAR_	_VGQELTVN[Deamidated: 100%]DAR_	_VGQELTVN[Deamidated: 100%]DAR_	0	0	0	0	0	0	0	0	0	0	0	0	0	0	0	0	0	0	0	0	0	0	0	0	0	0	0	0	0	0	0	0	0	0	0	0	0	0	0	0	0	0	0	0	0	0	0	0	0	0	0	0	0	0	0	0	0	0	0	0	0	0	0	0	0	0	0	0	0	0	0	0	0	0	0	0	0	0	0	0	0	0	0	0	0	0	0	0	0	0	0	0	0	0	0	0	0	0	0	0	0	0	0	0	0	0	0	0	0	0	0	0	0	0	0	0	0	0	0	0	0	0	0	0	0	0	0	0	0	0	0	0	0	0	0	0	0	0	0	0	0	0	0	0	0	0	0	0	0	0	0	0	0	0	0	0	0	0	0	0	0	0	0	0	0	0
CONT_P08779;P08779	SWISS-PROT:P08779;KRT16	Tax_Id=9606 Gene_Symbol=KRT16 Keratin, type I cytoskeletal 16;Keratin, type I cytoskeletal 16	_QTVEADVNGLR_.2	_VGQELTVNDAR_	_VGQELTVNDAR_	_VGQELTVNDAR_	_VGQELTVNDAR_	_VGQELTVNDAR_	_VGQELTVNDAR_	_VGQELTVNDAR_	_VGQELTVNDAR_	_VGQELTVNDAR_	_VGQELTVNDAR_	_VGQELTVNDAR_	_VGQELTVNDAR_	_VGQELTVNDAR_	_VGQELTVNDAR_	_VGQELTVNDAR_	_VGQELTVNDAR_	_VGQELTVNDAR_	_VGQELTVNDAR_	_VGQELTVNDAR_	_VGQELTVNDAR_	_VGQELTVNDAR_	_VGQELTVNDAR_	_VGQELTVNDAR_	_VGQELTVNDAR_	_VGQELTVNDAR_	_VGQELTVNDAR_	_VGQELTVNDAR_	_VGQELTVNDAR_	_VGQELTVNDAR_	_VGQELTVNDAR_	_VGQELTVNDAR_	_VGQELTVNDAR_	_VGQELTVNDAR_	_VGQELTVNDAR_	_VGQELTVNDAR_	_VGQELTVNDAR_	_VGQELTVNDAR_	_VGQELTVNDAR_	_VGQELTVNDAR_	_VGQELTVNDAR_	_VGQELTVNDAR_	_VGQELTVNDAR_	_VGQELTVNDAR_	_VGQELTVNDAR_	_VGQELTVNDAR_	_VGQELTVNDAR_	_VGQELTVNDAR_	_VGQELTVNDAR_	_VGQELTVNDAR_	_VGQELTVNDAR_	_VGQELTVNDAR_	_VGQELTVNDAR_	_VGQELTVNDAR_	_VGQELTVNDAR_	_VGQELTVNDAR_	_VGQELTVNDAR_	_VGQELTVNDAR_	_VGQELTVNDAR_	_VGQELTVNDAR_	_VGQELTVNDAR_	_VGQELTVNDAR_	_VGQELTVNDAR_	_VGQELTVNDAR_	_VGQELTVNDAR_	_VGQELTVNDAR_	_VGQELTVNDAR_	_VGQELTVNDAR_	_VGQELTVNDAR_	_VGQELTVNDAR_	_VGQELTVNDAR_	_VGQELTVNDAR_	_VGQELTVNDAR_	_VGQELTVNDAR_	_VGQELTVNDAR_	_VGQELTVNDAR_	_VGQELTVNDAR_	_VGQELTVNDAR_	_VGQELTVNDAR_	_VGQELTVNDAR_	_VGQELTVNDAR_	_VGQELTVNDAR_	_VGQELTVNDAR_	_VGQELTVNDAR_	_VGQELTVNDAR_	_VGQELTVNDAR_	_VGQELTVNDAR_	_VGQELTVNDAR_	_VGQELTVNDAR_	_VGQELTVNDAR_	_VGQELTVNDAR_	_VGQELTVNDAR_	_VGQELTVNDAR_	_VGQELTVNDAR_	_VGQELTVNDAR_	_VGQELTVNDAR_	_VGQELTVNDAR_	_VGQELTVNDAR_	_VGQELTVNDAR_	_VGQELTVNDAR_	_VGQELTVNDAR_	_VGQELTVNDAR_	_VGQELTVNDAR_	_VGQELTVNDAR_	_VGQELTVNDAR_	_VGQELTVNDAR_	_VGQELTVNDAR_	_VGQELTVNDAR_	_VGQELTVNDAR_	_VGQELTVNDAR_	_VGQELTVNDAR_	_VGQELTVNDAR_	_VGQELTVNDAR_	_VGQELTVNDAR_	_VGQELTVNDAR_	_VGQELTVNDAR_	_VGQELTVNDAR_	_VGQELTVNDAR_	_VGQELTVNDAR_	_VGQELTVNDAR_	_VGQELTVNDAR_	_VGQELTVNDAR_	_VGQELTVNDAR_	_VGQELTVNDAR_	_VGQELTVNDAR_	_VGQELTVNDAR_	_VGQELTVNDAR_	_VGQELTVNDAR_	_VGQELTVNDAR_	_VGQELTVNDAR_	_VGQELTVNDAR_	_VGQELTVNDAR_	_VGQELTVNDAR_	_VGQELTVNDAR_	_VGQELTVNDAR_	_VGQELTVNDAR_	_VGQELTVNDAR_	_VGQELTVNDAR_	_VGQELTVNDAR_	_VGQELTVNDAR_	_VGQELTVNDAR_	_VGQELTVNDAR_	_VGQELTVNDAR_	_VGQELTVNDAR_	_VGQELTVNDAR_	_VGQELTVNDAR_	_VGQELTVNDAR_	_VGQELTVNDAR_	_VGQELTVNDAR_	_VGQELTVNDAR_	_VGQELTVNDAR_	_VGQELTVNDAR_	_VGQELTVNDAR_	_VGQELTVNDAR_	_VGQELTVNDAR_	_VGQELTVNDAR_	_VGQELTVNDAR_	_VGQELTVNDAR_	_VGQELTVNDAR_	_VGQELTVNDAR_	_VGQELTVNDAR_	_VGQELTVNDAR_	_VGQELTVNDAR_	_VGQELTVNDAR_	_VGQELTVNDAR_	_VGQELTVNDAR_	_VGQELTVNDAR_	0	0	0	0	0	0	0	0	0	0	0	0	0	0	0	0	0	0	0	0	0	0	0	0	0	0	0	0	0	0	0	0	0	0	0	0	0	0	0	0	0	0	0	0	0	0	0	0	0	0	0	0	0	0	0	0	0	0	0	0	0	0	0	0	0	0	0	0	0	0	0	0	0	0	0	0	0	0	0	0	0	0	0	0	0	0	0	0	0	0	0	0	0	0	0	0	0	0	0	0	0	0	0	0	0	0	0	0	0	0	0	0	0	0	0	0	0	0	0	0	0	0	0	0	0	0	0	0	0	0	0	0	0	0	0	0	0	0	0	0	0	0	0	0	0	0	0	0	0	0	0	0	0	0	0	0	0	0	0	0	0	0	0	0	0	0
CONT_P08779;P08779	SWISS-PROT:P08779;KRT16	Tax_Id=9606 Gene_Symbol=KRT16 Keratin, type I cytoskeletal 16;Keratin, type I cytoskeletal 16	_EVFTSSSSSSSR_.2	_EVSSSSSSTSFR_	_EVSSSSSSTSFR_	_EVSSSSSSTSFR_	_EVSSSSSSTSFR_	_EVSSSSSSTSFR_	_EVSSSSSSTSFR_	_EVSSSSSSTSFR_	_EVSSSSSSTSFR_	_EVSSSSSSTSFR_	_EVSSSSSSTSFR_	_EVSSSSSSTSFR_	_EVSSSSSSTSFR_	_EVSSSSSSTSFR_	_EVSSSSSSTSFR_	_EVSSSSSSTSFR_	_EVSSSSSSTSFR_	_EVSSSSSSTSFR_	_EVSSSSSSTSFR_	_EVSSSSSSTSFR_	_EVSSSSSSTSFR_	_EVSSSSSSTSFR_	_EVSSSSSSTSFR_	_EVSSSSSSTSFR_	_EVSSSSSSTSFR_	_EVSSSSSSTSFR_	_EVSSSSSSTSFR_	_EVSSSSSSTSFR_	_EVSSSSSSTSFR_	_EVSSSSSSTSFR_	_EVSSSSSSTSFR_	_EVSSSSSSTSFR_	_EVSSSSSSTSFR_	_EVSSSSSSTSFR_	_EVSSSSSSTSFR_	_EVSSSSSSTSFR_	_EVSSSSSSTSFR_	_EVSSSSSSTSFR_	_EVSSSSSSTSFR_	_EVSSSSSSTSFR_	_EVSSSSSSTSFR_	_EVSSSSSSTSFR_	_EVSSSSSSTSFR_	_EVSSSSSSTSFR_	_EVSSSSSSTSFR_	_EVSSSSSSTSFR_	_EVSSSSSSTSFR_	_EVSSSSSSTSFR_	_EVSSSSSSTSFR_	_EVSSSSSSTSFR_	_EVSSSSSSTSFR_	_EVSSSSSSTSFR_	_EVSSSSSSTSFR_	_EVSSSSSSTSFR_	_EVSSSSSSTSFR_	_EVSSSSSSTSFR_	_EVSSSSSSTSFR_	_EVSSSSSSTSFR_	_EVSSSSSSTSFR_	_EVSSSSSSTSFR_	_EVSSSSSSTSFR_	_EVSSSSSSTSFR_	_EVSSSSSSTSFR_	_EVSSSSSSTSFR_	_EVSSSSSSTSFR_	_EVSSSSSSTSFR_	_EVSSSSSSTSFR_	_EVSSSSSSTSFR_	_EVSSSSSSTSFR_	_EVSSSSSSTSFR_	_EVSSSSSSTSFR_	_EVSSSSSSTSFR_	_EVSSSSSSTSFR_	_EVSSSSSSTSFR_	_EVSSSSSSTSFR_	_EVSSSSSSTSFR_	_EVSSSSSSTSFR_	_EVSSSSSSTSFR_	_EVSSSSSSTSFR_	_EVSSSSSSTSFR_	_EVSSSSSSTSFR_	_EVSSSSSSTSFR_	_EVSSSSSSTSFR_	_EVSSSSSSTSFR_	_EVSSSSSSTSFR_	_EVSSSSSSTSFR_	_EVSSSSSSTSFR_	_EVSSSSSSTSFR_	_EVSSSSSSTSFR_	_EVSSSSSSTSFR_	_EVSSSSSSTSFR_	_EVSSSSSSTSFR_	_EVSSSSSSTSFR_	_EVSSSSSSTSFR_	_EVSSSSSSTSFR_	_EVSSSSSSTSFR_	_EVSSSSSSTSFR_	_EVSSSSSSTSFR_	_EVSSSSSSTSFR_	_EVSSSSSSTSFR_	_EVSSSSSSTSFR_	_EVSSSSSSTSFR_	_EVSSSSSSTSFR_	_EVSSSSSSTSFR_	_EVSSSSSSTSFR_	_EVSSSSSSTSFR_	_EVSSSSSSTSFR_	_EVSSSSSSTSFR_	_EVSSSSSSTSFR_	_EVSSSSSSTSFR_	_EVSSSSSSTSFR_	_EVSSSSSSTSFR_	_EVSSSSSSTSFR_	_EVSSSSSSTSFR_	_EVSSSSSSTSFR_	_EVSSSSSSTSFR_	_EVSSSSSSTSFR_	_EVSSSSSSTSFR_	_EVSSSSSSTSFR_	_EVSSSSSSTSFR_	_EVSSSSSSTSFR_	_EVSSSSSSTSFR_	_EVSSSSSSTSFR_	_EVSSSSSSTSFR_	_EVSSSSSSTSFR_	_EVSSSSSSTSFR_	_EVSSSSSSTSFR_	_EVSSSSSSTSFR_	_EVSSSSSSTSFR_	_EVSSSSSSTSFR_	_EVSSSSSSTSFR_	_EVSSSSSSTSFR_	_EVSSSSSSTSFR_	_EVSSSSSSTSFR_	_EVSSSSSSTSFR_	_EVSSSSSSTSFR_	_EVSSSSSSTSFR_	_EVSSSSSSTSFR_	_EVSSSSSSTSFR_	_EVSSSSSSTSFR_	_EVSSSSSSTSFR_	_EVSSSSSSTSFR_	_EVSSSSSSTSFR_	_EVSSSSSSTSFR_	_EVSSSSSSTSFR_	_EVSSSSSSTSFR_	_EVSSSSSSTSFR_	_EVSSSSSSTSFR_	_EVSSSSSSTSFR_	_EVSSSSSSTSFR_	_EVSSSSSSTSFR_	_EVSSSSSSTSFR_	_EVSSSSSSTSFR_	_EVSSSSSSTSFR_	_EVSSSSSSTSFR_	_EVSSSSSSTSFR_	_EVSSSSSSTSFR_	_EVSSSSSSTSFR_	_EVSSSSSSTSFR_	_EVSSSSSSTSFR_	_EVSSSSSSTSFR_	_EVSSSSSSTSFR_	_EVSSSSSSTSFR_	_EVSSSSSSTSFR_	_EVSSSSSSTSFR_	_EVSSSSSSTSFR_	_EVSSSSSSTSFR_	0	0	0	0	0	0	0	0	0	0	0	0	0	0	0	0	0	0	0	0	0	0	0	0	0	0	0	0	0	0	0	0	0	0	0	0	0	0	0	0	0	0	0	0	0	0	0	0	0	0	0	0	0	0	0	0	0	0	0	0	0	0	0	0	0	0	0	0	0	0	0	0	0	0	0	0	0	0	0	0	0	0	0	0	0	0	0	0	0	0	0	0	0	0	0	0	0	0	0	0	0	0	0	0	0	0	0	0	0	0	0	0	0	0	0	0	0	0	0	0	0	0	0	0	0	0	0	0	0	0	0	0	0	0	0	0	0	0	0	0	0	0	0	0	0	0	0	0	0	0	0	0	0	0	0	0	0	0	0	0	0	0	0	0	0	0
CONT_P08779;P08779	SWISS-PROT:P08779;KRT16	Tax_Id=9606 Gene_Symbol=KRT16 Keratin, type I cytoskeletal 16;Keratin, type I cytoskeletal 16	_VLQGLEIELQSQLSM[Oxidation]K_.3	_SLQM[Oxidation: 100%]LGIQLQEELVSK_	_SLQM[Oxidation: 100%]LGIQLQEELVSK_	_SLQM[Oxidation: 100%]LGIQLQEELVSK_	_SLQM[Oxidation: 100%]LGIQLQEELVSK_	_SLQM[Oxidation: 100%]LGIQLQEELVSK_	_SLQM[Oxidation: 100%]LGIQLQEELVSK_	_SLQM[Oxidation: 100%]LGIQLQEELVSK_	_SLQM[Oxidation: 100%]LGIQLQEELVSK_	_SLQM[Oxidation: 100%]LGIQLQEELVSK_	_SLQM[Oxidation: 100%]LGIQLQEELVSK_	_SLQM[Oxidation: 100%]LGIQLQEELVSK_	_SLQM[Oxidation: 100%]LGIQLQEELVSK_	_SLQM[Oxidation: 100%]LGIQLQEELVSK_	_SLQM[Oxidation: 100%]LGIQLQEELVSK_	_SLQM[Oxidation: 100%]LGIQLQEELVSK_	_SLQM[Oxidation: 100%]LGIQLQEELVSK_	_SLQM[Oxidation: 100%]LGIQLQEELVSK_	_SLQM[Oxidation: 100%]LGIQLQEELVSK_	_SLQM[Oxidation: 100%]LGIQLQEELVSK_	_SLQM[Oxidation: 100%]LGIQLQEELVSK_	_SLQM[Oxidation: 100%]LGIQLQEELVSK_	_SLQM[Oxidation: 100%]LGIQLQEELVSK_	_SLQM[Oxidation: 100%]LGIQLQEELVSK_	_SLQM[Oxidation: 100%]LGIQLQEELVSK_	_SLQM[Oxidation: 100%]LGIQLQEELVSK_	_SLQM[Oxidation: 100%]LGIQLQEELVSK_	_SLQM[Oxidation: 100%]LGIQLQEELVSK_	_SLQM[Oxidation: 100%]LGIQLQEELVSK_	_SLQM[Oxidation: 100%]LGIQLQEELVSK_	_SLQM[Oxidation: 100%]LGIQLQEELVSK_	_SLQM[Oxidation: 100%]LGIQLQEELVSK_	_SLQM[Oxidation: 100%]LGIQLQEELVSK_	_SLQM[Oxidation: 100%]LGIQLQEELVSK_	_SLQM[Oxidation: 100%]LGIQLQEELVSK_	_SLQM[Oxidation: 100%]LGIQLQEELVSK_	_SLQM[Oxidation: 100%]LGIQLQEELVSK_	_SLQM[Oxidation: 100%]LGIQLQEELVSK_	_SLQM[Oxidation: 100%]LGIQLQEELVSK_	_SLQM[Oxidation: 100%]LGIQLQEELVSK_	_SLQM[Oxidation: 100%]LGIQLQEELVSK_	_SLQM[Oxidation: 100%]LGIQLQEELVSK_	_SLQM[Oxidation: 100%]LGIQLQEELVSK_	_SLQM[Oxidation: 100%]LGIQLQEELVSK_	_SLQM[Oxidation: 100%]LGIQLQEELVSK_	_SLQM[Oxidation: 100%]LGIQLQEELVSK_	_SLQM[Oxidation: 100%]LGIQLQEELVSK_	_SLQM[Oxidation: 100%]LGIQLQEELVSK_	_SLQM[Oxidation: 100%]LGIQLQEELVSK_	_SLQM[Oxidation: 100%]LGIQLQEELVSK_	_SLQM[Oxidation: 100%]LGIQLQEELVSK_	_SLQM[Oxidation: 100%]LGIQLQEELVSK_	_SLQM[Oxidation: 100%]LGIQLQEELVSK_	_SLQM[Oxidation: 100%]LGIQLQEELVSK_	_SLQM[Oxidation: 100%]LGIQLQEELVSK_	_SLQM[Oxidation: 100%]LGIQLQEELVSK_	_SLQM[Oxidation: 100%]LGIQLQEELVSK_	_SLQM[Oxidation: 100%]LGIQLQEELVSK_	_SLQM[Oxidation: 100%]LGIQLQEELVSK_	_SLQM[Oxidation: 100%]LGIQLQEELVSK_	_SLQM[Oxidation: 100%]LGIQLQEELVSK_	_SLQM[Oxidation: 100%]LGIQLQEELVSK_	_SLQM[Oxidation: 100%]LGIQLQEELVSK_	_SLQM[Oxidation: 100%]LGIQLQEELVSK_	_SLQM[Oxidation: 100%]LGIQLQEELVSK_	_SLQM[Oxidation: 100%]LGIQLQEELVSK_	_SLQM[Oxidation: 100%]LGIQLQEELVSK_	_SLQM[Oxidation: 100%]LGIQLQEELVSK_	_SLQM[Oxidation: 100%]LGIQLQEELVSK_	_SLQM[Oxidation: 100%]LGIQLQEELVSK_	_SLQM[Oxidation: 100%]LGIQLQEELVSK_	_SLQM[Oxidation: 100%]LGIQLQEELVSK_	_SLQM[Oxidation: 100%]LGIQLQEELVSK_	_SLQM[Oxidation: 100%]LGIQLQEELVSK_	_SLQM[Oxidation: 100%]LGIQLQEELVSK_	_SLQM[Oxidation: 100%]LGIQLQEELVSK_	_SLQM[Oxidation: 100%]LGIQLQEELVSK_	_SLQM[Oxidation: 100%]LGIQLQEELVSK_	_SLQM[Oxidation: 100%]LGIQLQEELVSK_	_SLQM[Oxidation: 100%]LGIQLQEELVSK_	_SLQM[Oxidation: 100%]LGIQLQEELVSK_	_SLQM[Oxidation: 100%]LGIQLQEELVSK_	_SLQM[Oxidation: 100%]LGIQLQEELVSK_	_SLQM[Oxidation: 100%]LGIQLQEELVSK_	_SLQM[Oxidation: 100%]LGIQLQEELVSK_	_SLQM[Oxidation: 100%]LGIQLQEELVSK_	_SLQM[Oxidation: 100%]LGIQLQEELVSK_	_SLQM[Oxidation: 100%]LGIQLQEELVSK_	_SLQM[Oxidation: 100%]LGIQLQEELVSK_	_SLQM[Oxidation: 100%]LGIQLQEELVSK_	_SLQM[Oxidation: 100%]LGIQLQEELVSK_	_SLQM[Oxidation: 100%]LGIQLQEELVSK_	_SLQM[Oxidation: 100%]LGIQLQEELVSK_	_SLQM[Oxidation: 100%]LGIQLQEELVSK_	_SLQM[Oxidation: 100%]LGIQLQEELVSK_	_SLQM[Oxidation: 100%]LGIQLQEELVSK_	_SLQM[Oxidation: 100%]LGIQLQEELVSK_	_SLQM[Oxidation: 100%]LGIQLQEELVSK_	_SLQM[Oxidation: 100%]LGIQLQEELVSK_	_SLQM[Oxidation: 100%]LGIQLQEELVSK_	_SLQM[Oxidation: 100%]LGIQLQEELVSK_	_SLQM[Oxidation: 100%]LGIQLQEELVSK_	_SLQM[Oxidation: 100%]LGIQLQEELVSK_	_SLQM[Oxidation: 100%]LGIQLQEELVSK_	_SLQM[Oxidation: 100%]LGIQLQEELVSK_	_SLQM[Oxidation: 100%]LGIQLQEELVSK_	_SLQM[Oxidation: 100%]LGIQLQEELVSK_	_SLQM[Oxidation: 100%]LGIQLQEELVSK_	_SLQM[Oxidation: 100%]LGIQLQEELVSK_	_SLQM[Oxidation: 100%]LGIQLQEELVSK_	_SLQM[Oxidation: 100%]LGIQLQEELVSK_	_SLQM[Oxidation: 100%]LGIQLQEELVSK_	_SLQM[Oxidation: 100%]LGIQLQEELVSK_	_SLQM[Oxidation: 100%]LGIQLQEELVSK_	_SLQM[Oxidation: 100%]LGIQLQEELVSK_	_SLQM[Oxidation: 100%]LGIQLQEELVSK_	_SLQM[Oxidation: 100%]LGIQLQEELVSK_	_SLQM[Oxidation: 100%]LGIQLQEELVSK_	_SLQM[Oxidation: 100%]LGIQLQEELVSK_	_SLQM[Oxidation: 100%]LGIQLQEELVSK_	_SLQM[Oxidation: 100%]LGIQLQEELVSK_	_SLQM[Oxidation: 100%]LGIQLQEELVSK_	_SLQM[Oxidation: 100%]LGIQLQEELVSK_	_SLQM[Oxidation: 100%]LGIQLQEELVSK_	_SLQM[Oxidation: 100%]LGIQLQEELVSK_	_SLQM[Oxidation: 100%]LGIQLQEELVSK_	_SLQM[Oxidation: 100%]LGIQLQEELVSK_	_SLQM[Oxidation: 100%]LGIQLQEELVSK_	_SLQM[Oxidation: 100%]LGIQLQEELVSK_	_SLQM[Oxidation: 100%]LGIQLQEELVSK_	_SLQM[Oxidation: 100%]LGIQLQEELVSK_	_SLQM[Oxidation: 100%]LGIQLQEELVSK_	_SLQM[Oxidation: 100%]LGIQLQEELVSK_	_SLQM[Oxidation: 100%]LGIQLQEELVSK_	_SLQM[Oxidation: 100%]LGIQLQEELVSK_	_SLQM[Oxidation: 100%]LGIQLQEELVSK_	_SLQM[Oxidation: 100%]LGIQLQEELVSK_	_SLQM[Oxidation: 100%]LGIQLQEELVSK_	_SLQM[Oxidation: 100%]LGIQLQEELVSK_	_SLQM[Oxidation: 100%]LGIQLQEELVSK_	_SLQM[Oxidation: 100%]LGIQLQEELVSK_	_SLQM[Oxidation: 100%]LGIQLQEELVSK_	_SLQM[Oxidation: 100%]LGIQLQEELVSK_	_SLQM[Oxidation: 100%]LGIQLQEELVSK_	_SLQM[Oxidation: 100%]LGIQLQEELVSK_	_SLQM[Oxidation: 100%]LGIQLQEELVSK_	_SLQM[Oxidation: 100%]LGIQLQEELVSK_	_SLQM[Oxidation: 100%]LGIQLQEELVSK_	_SLQM[Oxidation: 100%]LGIQLQEELVSK_	_SLQM[Oxidation: 100%]LGIQLQEELVSK_	_SLQM[Oxidation: 100%]LGIQLQEELVSK_	_SLQM[Oxidation: 100%]LGIQLQEELVSK_	_SLQM[Oxidation: 100%]LGIQLQEELVSK_	_SLQM[Oxidation: 100%]LGIQLQEELVSK_	_SLQM[Oxidation: 100%]LGIQLQEELVSK_	_SLQM[Oxidation: 100%]LGIQLQEELVSK_	_SLQM[Oxidation: 100%]LGIQLQEELVSK_	_SLQM[Oxidation: 100%]LGIQLQEELVSK_	_SLQM[Oxidation: 100%]LGIQLQEELVSK_	_SLQM[Oxidation: 100%]LGIQLQEELVSK_	_SLQM[Oxidation: 100%]LGIQLQEELVSK_	_SLQM[Oxidation: 100%]LGIQLQEELVSK_	_SLQM[Oxidation: 100%]LGIQLQEELVSK_	_SLQM[Oxidation: 100%]LGIQLQEELVSK_	_SLQM[Oxidation: 100%]LGIQLQEELVSK_	_SLQM[Oxidation: 100%]LGIQLQEELVSK_	_SLQM[Oxidation: 100%]LGIQLQEELVSK_	0	0	0	0	0	0	0	0	0	0	0	0	0	0	0	0	0	0	0	0	0	0	0	0	0	0	0	0	0	0	0	0	0	0	0	0	0	0	0	0	0	0	0	0	0	0	0	0	0	0	0	0	0	0	0	0	0	0	0	0	0	0	0	0	0	0	0	0	0	0	0	0	0	0	0	0	0	0	0	0	0	0	0	0	0	0	0	0	0	0	0	0	0	0	0	0	0	0	0	0	0	0	0	0	0	0	0	0	0	0	0	0	0	0	0	0	0	0	0	0	0	0	0	0	0	0	0	0	0	0	0	0	0	0	0	0	0	0	0	0	0	0	0	0	0	0	0	0	0	0	0	0	0	0	0	0	0	0	0	0	0	0	0	0	0	0
CONT_P08779;P08779	SWISS-PROT:P08779;KRT16	Tax_Id=9606 Gene_Symbol=KRT16 Keratin, type I cytoskeletal 16;Keratin, type I cytoskeletal 16	_VLQGLEIELQSQLSMK_.3	_SLQMLGIQLQEELVSK_	_SLQMLGIQLQEELVSK_	_SLQMLGIQLQEELVSK_	_SLQMLGIQLQEELVSK_	_SLQMLGIQLQEELVSK_	_SLQMLGIQLQEELVSK_	_SLQMLGIQLQEELVSK_	_SLQMLGIQLQEELVSK_	_SLQMLGIQLQEELVSK_	_SLQMLGIQLQEELVSK_	_SLQMLGIQLQEELVSK_	_SLQMLGIQLQEELVSK_	_SLQMLGIQLQEELVSK_	_SLQMLGIQLQEELVSK_	_SLQMLGIQLQEELVSK_	_SLQMLGIQLQEELVSK_	_SLQMLGIQLQEELVSK_	_SLQMLGIQLQEELVSK_	_SLQMLGIQLQEELVSK_	_SLQMLGIQLQEELVSK_	_SLQMLGIQLQEELVSK_	_SLQMLGIQLQEELVSK_	_SLQMLGIQLQEELVSK_	_SLQMLGIQLQEELVSK_	_SLQMLGIQLQEELVSK_	_SLQMLGIQLQEELVSK_	_SLQMLGIQLQEELVSK_	_SLQMLGIQLQEELVSK_	_SLQMLGIQLQEELVSK_	_SLQMLGIQLQEELVSK_	_SLQMLGIQLQEELVSK_	_SLQMLGIQLQEELVSK_	_SLQMLGIQLQEELVSK_	_SLQMLGIQLQEELVSK_	_SLQMLGIQLQEELVSK_	_SLQMLGIQLQEELVSK_	_SLQMLGIQLQEELVSK_	_SLQMLGIQLQEELVSK_	_SLQMLGIQLQEELVSK_	_SLQMLGIQLQEELVSK_	_SLQMLGIQLQEELVSK_	_SLQMLGIQLQEELVSK_	_SLQMLGIQLQEELVSK_	_SLQMLGIQLQEELVSK_	_SLQMLGIQLQEELVSK_	_SLQMLGIQLQEELVSK_	_SLQMLGIQLQEELVSK_	_SLQMLGIQLQEELVSK_	_SLQMLGIQLQEELVSK_	_SLQMLGIQLQEELVSK_	_SLQMLGIQLQEELVSK_	_SLQMLGIQLQEELVSK_	_SLQMLGIQLQEELVSK_	_SLQMLGIQLQEELVSK_	_SLQMLGIQLQEELVSK_	_SLQMLGIQLQEELVSK_	_SLQMLGIQLQEELVSK_	_SLQMLGIQLQEELVSK_	_SLQMLGIQLQEELVSK_	_SLQMLGIQLQEELVSK_	_SLQMLGIQLQEELVSK_	_SLQMLGIQLQEELVSK_	_SLQMLGIQLQEELVSK_	_SLQMLGIQLQEELVSK_	_SLQMLGIQLQEELVSK_	_SLQMLGIQLQEELVSK_	_SLQMLGIQLQEELVSK_	_SLQMLGIQLQEELVSK_	_SLQMLGIQLQEELVSK_	_SLQMLGIQLQEELVSK_	_SLQMLGIQLQEELVSK_	_SLQMLGIQLQEELVSK_	_SLQMLGIQLQEELVSK_	_SLQMLGIQLQEELVSK_	_SLQMLGIQLQEELVSK_	_SLQMLGIQLQEELVSK_	_SLQMLGIQLQEELVSK_	_SLQMLGIQLQEELVSK_	_SLQMLGIQLQEELVSK_	_SLQMLGIQLQEELVSK_	_SLQMLGIQLQEELVSK_	_SLQMLGIQLQEELVSK_	_SLQMLGIQLQEELVSK_	_SLQMLGIQLQEELVSK_	_SLQMLGIQLQEELVSK_	_SLQMLGIQLQEELVSK_	_SLQMLGIQLQEELVSK_	_SLQMLGIQLQEELVSK_	_SLQMLGIQLQEELVSK_	_SLQMLGIQLQEELVSK_	_SLQMLGIQLQEELVSK_	_SLQMLGIQLQEELVSK_	_SLQMLGIQLQEELVSK_	_SLQMLGIQLQEELVSK_	_SLQMLGIQLQEELVSK_	_SLQMLGIQLQEELVSK_	_SLQMLGIQLQEELVSK_	_SLQMLGIQLQEELVSK_	_SLQMLGIQLQEELVSK_	_SLQMLGIQLQEELVSK_	_SLQMLGIQLQEELVSK_	_SLQMLGIQLQEELVSK_	_SLQMLGIQLQEELVSK_	_SLQMLGIQLQEELVSK_	_SLQMLGIQLQEELVSK_	_SLQMLGIQLQEELVSK_	_SLQMLGIQLQEELVSK_	_SLQMLGIQLQEELVSK_	_SLQMLGIQLQEELVSK_	_SLQMLGIQLQEELVSK_	_SLQMLGIQLQEELVSK_	_SLQMLGIQLQEELVSK_	_SLQMLGIQLQEELVSK_	_SLQMLGIQLQEELVSK_	_SLQMLGIQLQEELVSK_	_SLQMLGIQLQEELVSK_	_SLQMLGIQLQEELVSK_	_SLQMLGIQLQEELVSK_	_SLQMLGIQLQEELVSK_	_SLQMLGIQLQEELVSK_	_SLQMLGIQLQEELVSK_	_SLQMLGIQLQEELVSK_	_SLQMLGIQLQEELVSK_	_SLQMLGIQLQEELVSK_	_SLQMLGIQLQEELVSK_	_SLQMLGIQLQEELVSK_	_SLQMLGIQLQEELVSK_	_SLQMLGIQLQEELVSK_	_SLQMLGIQLQEELVSK_	_SLQMLGIQLQEELVSK_	_SLQMLGIQLQEELVSK_	_SLQMLGIQLQEELVSK_	_SLQMLGIQLQEELVSK_	_SLQMLGIQLQEELVSK_	_SLQMLGIQLQEELVSK_	_SLQMLGIQLQEELVSK_	_SLQMLGIQLQEELVSK_	_SLQMLGIQLQEELVSK_	_SLQMLGIQLQEELVSK_	_SLQMLGIQLQEELVSK_	_SLQMLGIQLQEELVSK_	_SLQMLGIQLQEELVSK_	_SLQMLGIQLQEELVSK_	_SLQMLGIQLQEELVSK_	_SLQMLGIQLQEELVSK_	_SLQMLGIQLQEELVSK_	_SLQMLGIQLQEELVSK_	_SLQMLGIQLQEELVSK_	_SLQMLGIQLQEELVSK_	_SLQMLGIQLQEELVSK_	_SLQMLGIQLQEELVSK_	_SLQMLGIQLQEELVSK_	_SLQMLGIQLQEELVSK_	_SLQMLGIQLQEELVSK_	_SLQMLGIQLQEELVSK_	_SLQMLGIQLQEELVSK_	_SLQMLGIQLQEELVSK_	_SLQMLGIQLQEELVSK_	_SLQMLGIQLQEELVSK_	_SLQMLGIQLQEELVSK_	_SLQMLGIQLQEELVSK_	_SLQMLGIQLQEELVSK_	_SLQMLGIQLQEELVSK_	_SLQMLGIQLQEELVSK_	_SLQMLGIQLQEELVSK_	_SLQMLGIQLQEELVSK_	0	0	0	0	0	0	0	0	0	0	0	0	0	0	0	0	0	0	0	0	0	0	0	0	0	0	0	0	0	0	0	0	0	0	0	0	0	0	0	0	0	0	0	0	0	0	0	0	0	0	0	0	0	0	0	0	0	0	0	0	0	0	0	0	0	0	0	0	0	0	0	0	0	0	0	0	0	0	0	0	0	0	0	0	0	0	0	0	0	0	0	0	0	0	0	0	0	0	0	0	0	0	0	0	0	0	0	0	0	0	0	0	0	0	0	0	0	0	0	0	0	0	0	0	0	0	0	0	0	0	0	0	0	0	0	0	0	0	0	0	0	0	0	0	0	0	0	0	0	0	0	0	0	0	0	0	0	0	0	0	0	0	0	0	0	0
CONT_P08779;P08779	SWISS-PROT:P08779;KRT16	Tax_Id=9606 Gene_Symbol=KRT16 Keratin, type I cytoskeletal 16;Keratin, type I cytoskeletal 16	_VLQGLEIELQSQLSMK_.2	_SLQMLGIQLQEELVSK_	_SLQMLGIQLQEELVSK_	_SLQMLGIQLQEELVSK_	_SLQMLGIQLQEELVSK_	_SLQMLGIQLQEELVSK_	_SLQMLGIQLQEELVSK_	_SLQMLGIQLQEELVSK_	_SLQMLGIQLQEELVSK_	_SLQMLGIQLQEELVSK_	_SLQMLGIQLQEELVSK_	_SLQMLGIQLQEELVSK_	_SLQMLGIQLQEELVSK_	_SLQMLGIQLQEELVSK_	_SLQMLGIQLQEELVSK_	_SLQMLGIQLQEELVSK_	NaN	_SLQMLGIQLQEELVSK_	_SLQMLGIQLQEELVSK_	_SLQMLGIQLQEELVSK_	_SLQMLGIQLQEELVSK_	_SLQMLGIQLQEELVSK_	NaN	_SLQMLGIQLQEELVSK_	_SLQMLGIQLQEELVSK_	_SLQMLGIQLQEELVSK_	_SLQMLGIQLQEELVSK_	_SLQMLGIQLQEELVSK_	_SLQMLGIQLQEELVSK_	_SLQMLGIQLQEELVSK_	_SLQMLGIQLQEELVSK_	_SLQMLGIQLQEELVSK_	_SLQMLGIQLQEELVSK_	_SLQMLGIQLQEELVSK_	_SLQMLGIQLQEELVSK_	_SLQMLGIQLQEELVSK_	_SLQMLGIQLQEELVSK_	_SLQMLGIQLQEELVSK_	_SLQMLGIQLQEELVSK_	_SLQMLGIQLQEELVSK_	_SLQMLGIQLQEELVSK_	_SLQMLGIQLQEELVSK_	_SLQMLGIQLQEELVSK_	_SLQMLGIQLQEELVSK_	_SLQMLGIQLQEELVSK_	_SLQMLGIQLQEELVSK_	_SLQMLGIQLQEELVSK_	_SLQMLGIQLQEELVSK_	_SLQMLGIQLQEELVSK_	_SLQMLGIQLQEELVSK_	_SLQMLGIQLQEELVSK_	_SLQMLGIQLQEELVSK_	_SLQMLGIQLQEELVSK_	_SLQMLGIQLQEELVSK_	_SLQMLGIQLQEELVSK_	_SLQMLGIQLQEELVSK_	_SLQMLGIQLQEELVSK_	_SLQMLGIQLQEELVSK_	_SLQMLGIQLQEELVSK_	_SLQMLGIQLQEELVSK_	_SLQMLGIQLQEELVSK_	_SLQMLGIQLQEELVSK_	_SLQMLGIQLQEELVSK_	_SLQMLGIQLQEELVSK_	_SLQMLGIQLQEELVSK_	_SLQMLGIQLQEELVSK_	_SLQMLGIQLQEELVSK_	_SLQMLGIQLQEELVSK_	_SLQMLGIQLQEELVSK_	_SLQMLGIQLQEELVSK_	_SLQMLGIQLQEELVSK_	_SLQMLGIQLQEELVSK_	_SLQMLGIQLQEELVSK_	_SLQMLGIQLQEELVSK_	_SLQMLGIQLQEELVSK_	_SLQMLGIQLQEELVSK_	_SLQMLGIQLQEELVSK_	_SLQMLGIQLQEELVSK_	_SLQMLGIQLQEELVSK_	_SLQMLGIQLQEELVSK_	_SLQMLGIQLQEELVSK_	_SLQMLGIQLQEELVSK_	_SLQMLGIQLQEELVSK_	_SLQMLGIQLQEELVSK_	_SLQMLGIQLQEELVSK_	_SLQMLGIQLQEELVSK_	_SLQMLGIQLQEELVSK_	_SLQMLGIQLQEELVSK_	_SLQMLGIQLQEELVSK_	_SLQMLGIQLQEELVSK_	_SLQMLGIQLQEELVSK_	_SLQMLGIQLQEELVSK_	_SLQMLGIQLQEELVSK_	_SLQMLGIQLQEELVSK_	_SLQMLGIQLQEELVSK_	_SLQMLGIQLQEELVSK_	_SLQMLGIQLQEELVSK_	_SLQMLGIQLQEELVSK_	_SLQMLGIQLQEELVSK_	_SLQMLGIQLQEELVSK_	_SLQMLGIQLQEELVSK_	_SLQMLGIQLQEELVSK_	_SLQMLGIQLQEELVSK_	_SLQMLGIQLQEELVSK_	_SLQMLGIQLQEELVSK_	_SLQMLGIQLQEELVSK_	_SLQMLGIQLQEELVSK_	_SLQMLGIQLQEELVSK_	_SLQMLGIQLQEELVSK_	_SLQMLGIQLQEELVSK_	_SLQMLGIQLQEELVSK_	_SLQMLGIQLQEELVSK_	_SLQMLGIQLQEELVSK_	_SLQMLGIQLQEELVSK_	_SLQMLGIQLQEELVSK_	_SLQMLGIQLQEELVSK_	_SLQMLGIQLQEELVSK_	_SLQMLGIQLQEELVSK_	_SLQMLGIQLQEELVSK_	_SLQMLGIQLQEELVSK_	_SLQMLGIQLQEELVSK_	_SLQMLGIQLQEELVSK_	_SLQMLGIQLQEELVSK_	_SLQMLGIQLQEELVSK_	_SLQMLGIQLQEELVSK_	_SLQMLGIQLQEELVSK_	_SLQMLGIQLQEELVSK_	_SLQMLGIQLQEELVSK_	_SLQMLGIQLQEELVSK_	_SLQMLGIQLQEELVSK_	_SLQMLGIQLQEELVSK_	_SLQMLGIQLQEELVSK_	_SLQMLGIQLQEELVSK_	_SLQMLGIQLQEELVSK_	_SLQMLGIQLQEELVSK_	_SLQMLGIQLQEELVSK_	_SLQMLGIQLQEELVSK_	_SLQMLGIQLQEELVSK_	_SLQMLGIQLQEELVSK_	_SLQMLGIQLQEELVSK_	_SLQMLGIQLQEELVSK_	_SLQMLGIQLQEELVSK_	_SLQMLGIQLQEELVSK_	_SLQMLGIQLQEELVSK_	_SLQMLGIQLQEELVSK_	_SLQMLGIQLQEELVSK_	_SLQMLGIQLQEELVSK_	_SLQMLGIQLQEELVSK_	_SLQMLGIQLQEELVSK_	_SLQMLGIQLQEELVSK_	_SLQMLGIQLQEELVSK_	_SLQMLGIQLQEELVSK_	_SLQMLGIQLQEELVSK_	_SLQMLGIQLQEELVSK_	_SLQMLGIQLQEELVSK_	_SLQMLGIQLQEELVSK_	_SLQMLGIQLQEELVSK_	_SLQMLGIQLQEELVSK_	_SLQMLGIQLQEELVSK_	_SLQMLGIQLQEELVSK_	_SLQMLGIQLQEELVSK_	_SLQMLGIQLQEELVSK_	_SLQMLGIQLQEELVSK_	_SLQMLGIQLQEELVSK_	_SLQMLGIQLQEELVSK_	_SLQMLGIQLQEELVSK_	_SLQMLGIQLQEELVSK_	0	0	0	0	0	0	0	0	0	0	0	0	0	0	0	NA	0	0	0	0	0	NA	0	0	0	0	0	0	0	0	0	0	0	0	0	0	0	0	0	0	0	0	0	0	0	0	0	0	0	0	0	0	0	0	0	0	0	0	0	0	0	0	0	0	0	0	0	0	0	0	0	0	0	0	0	0	0	0	0	0	0	0	0	0	0	0	0	0	0	0	0	0	0	0	0	0	0	0	0	0	0	0	0	0	0	0	0	0	0	0	0	0	0	0	0	0	0	0	0	0	0	0	0	0	0	0	0	0	0	0	0	0	0	0	0	0	0	0	0	0	0	0	0	0	0	0	0	0	0	0	0	0	0	0	0	0	0	0	0	0	0	0	0	0	0	0
CONT_P08779;P08779	SWISS-PROT:P08779;KRT16	Tax_Id=9606 Gene_Symbol=KRT16 Keratin, type I cytoskeletal 16;Keratin, type I cytoskeletal 16	_APSTYGGGLSVSSR_.2	_APYTSGGSLSVSGR_	_APYTSGGSLSVSGR_	_APYTSGGSLSVSGR_	_APYTSGGSLSVSGR_	_APYTSGGSLSVSGR_	_APYTSGGSLSVSGR_	_APYTSGGSLSVSGR_	_APYTSGGSLSVSGR_	_APYTSGGSLSVSGR_	_APYTSGGSLSVSGR_	_APYTSGGSLSVSGR_	_APYTSGGSLSVSGR_	_APYTSGGSLSVSGR_	_APYTSGGSLSVSGR_	_APYTSGGSLSVSGR_	_APYTSGGSLSVSGR_	_APYTSGGSLSVSGR_	_APYTSGGSLSVSGR_	_APYTSGGSLSVSGR_	_APYTSGGSLSVSGR_	_APYTSGGSLSVSGR_	_APYTSGGSLSVSGR_	_APYTSGGSLSVSGR_	_APYTSGGSLSVSGR_	_APYTSGGSLSVSGR_	_APYTSGGSLSVSGR_	_APYTSGGSLSVSGR_	_APYTSGGSLSVSGR_	_APYTSGGSLSVSGR_	_APYTSGGSLSVSGR_	_APYTSGGSLSVSGR_	_APYTSGGSLSVSGR_	_APYTSGGSLSVSGR_	_APYTSGGSLSVSGR_	_APYTSGGSLSVSGR_	_APYTSGGSLSVSGR_	_APYTSGGSLSVSGR_	_APYTSGGSLSVSGR_	_APYTSGGSLSVSGR_	_APYTSGGSLSVSGR_	_APYTSGGSLSVSGR_	_APYTSGGSLSVSGR_	_APYTSGGSLSVSGR_	_APYTSGGSLSVSGR_	_APYTSGGSLSVSGR_	_APYTSGGSLSVSGR_	_APYTSGGSLSVSGR_	_APYTSGGSLSVSGR_	_APYTSGGSLSVSGR_	_APYTSGGSLSVSGR_	_APYTSGGSLSVSGR_	_APYTSGGSLSVSGR_	_APYTSGGSLSVSGR_	_APYTSGGSLSVSGR_	_APYTSGGSLSVSGR_	_APYTSGGSLSVSGR_	_APYTSGGSLSVSGR_	_APYTSGGSLSVSGR_	_APYTSGGSLSVSGR_	_APYTSGGSLSVSGR_	_APYTSGGSLSVSGR_	_APYTSGGSLSVSGR_	_APYTSGGSLSVSGR_	_APYTSGGSLSVSGR_	_APYTSGGSLSVSGR_	_APYTSGGSLSVSGR_	_APYTSGGSLSVSGR_	_APYTSGGSLSVSGR_	_APYTSGGSLSVSGR_	_APYTSGGSLSVSGR_	_APYTSGGSLSVSGR_	_APYTSGGSLSVSGR_	_APYTSGGSLSVSGR_	_APYTSGGSLSVSGR_	_APYTSGGSLSVSGR_	_APYTSGGSLSVSGR_	_APYTSGGSLSVSGR_	_APYTSGGSLSVSGR_	_APYTSGGSLSVSGR_	_APYTSGGSLSVSGR_	_APYTSGGSLSVSGR_	_APYTSGGSLSVSGR_	_APYTSGGSLSVSGR_	_APYTSGGSLSVSGR_	_APYTSGGSLSVSGR_	_APYTSGGSLSVSGR_	_APYTSGGSLSVSGR_	_APYTSGGSLSVSGR_	_APYTSGGSLSVSGR_	_APYTSGGSLSVSGR_	_APYTSGGSLSVSGR_	_APYTSGGSLSVSGR_	_APYTSGGSLSVSGR_	_APYTSGGSLSVSGR_	_APYTSGGSLSVSGR_	_APYTSGGSLSVSGR_	_APYTSGGSLSVSGR_	_APYTSGGSLSVSGR_	_APYTSGGSLSVSGR_	_APYTSGGSLSVSGR_	_APYTSGGSLSVSGR_	_APYTSGGSLSVSGR_	_APYTSGGSLSVSGR_	_APYTSGGSLSVSGR_	_APYTSGGSLSVSGR_	_APYTSGGSLSVSGR_	_APYTSGGSLSVSGR_	_APYTSGGSLSVSGR_	_APYTSGGSLSVSGR_	_APYTSGGSLSVSGR_	_APYTSGGSLSVSGR_	_APYTSGGSLSVSGR_	_APYTSGGSLSVSGR_	_APYTSGGSLSVSGR_	_APYTSGGSLSVSGR_	_APYTSGGSLSVSGR_	_APYTSGGSLSVSGR_	_APYTSGGSLSVSGR_	_APYTSGGSLSVSGR_	_APYTSGGSLSVSGR_	_APYTSGGSLSVSGR_	_APYTSGGSLSVSGR_	_APYTSGGSLSVSGR_	_APYTSGGSLSVSGR_	_APYTSGGSLSVSGR_	_APYTSGGSLSVSGR_	_APYTSGGSLSVSGR_	_APYTSGGSLSVSGR_	_APYTSGGSLSVSGR_	_APYTSGGSLSVSGR_	_APYTSGGSLSVSGR_	_APYTSGGSLSVSGR_	_APYTSGGSLSVSGR_	_APYTSGGSLSVSGR_	_APYTSGGSLSVSGR_	_APYTSGGSLSVSGR_	_APYTSGGSLSVSGR_	_APYTSGGSLSVSGR_	_APYTSGGSLSVSGR_	_APYTSGGSLSVSGR_	_APYTSGGSLSVSGR_	_APYTSGGSLSVSGR_	_APYTSGGSLSVSGR_	_APYTSGGSLSVSGR_	_APYTSGGSLSVSGR_	_APYTSGGSLSVSGR_	_APYTSGGSLSVSGR_	_APYTSGGSLSVSGR_	_APYTSGGSLSVSGR_	_APYTSGGSLSVSGR_	_APYTSGGSLSVSGR_	_APYTSGGSLSVSGR_	_APYTSGGSLSVSGR_	_APYTSGGSLSVSGR_	_APYTSGGSLSVSGR_	_APYTSGGSLSVSGR_	_APYTSGGSLSVSGR_	_APYTSGGSLSVSGR_	_APYTSGGSLSVSGR_	_APYTSGGSLSVSGR_	_APYTSGGSLSVSGR_	_APYTSGGSLSVSGR_	_APYTSGGSLSVSGR_	_APYTSGGSLSVSGR_	_APYTSGGSLSVSGR_	_APYTSGGSLSVSGR_	0	0	0	0	0	0	0	0	0	0	0	0	0	0	0	0	0	0	0	0	0	0	0	0	0	0	0	0	0	0	0	0	0	0	0	0	0	0	0	0	0	0	0	0	0	0	0	0	0	0	0	0	0	0	0	0	0	0	0	0	0	0	0	0	0	0	0	0	0	0	0	0	0	0	0	0	0	0	0	0	0	0	0	0	0	0	0	0	0	0	0	0	0	0	0	0	0	0	0	0	0	0	0	0	0	0	0	0	0	0	0	0	0	0	0	0	0	0	0	0	0	0	0	0	0	0	0	0	0	0	0	0	0	0	0	0	0	0	0	0	0	0	0	0	0	0	0	0	0	0	0	0	0	0	0	0	0	0	0	0	0	0	0	0	0	0
CONT_P08779;P08779	SWISS-PROT:P08779;KRT16	Tax_Id=9606 Gene_Symbol=KRT16 Keratin, type I cytoskeletal 16;Keratin, type I cytoskeletal 16	_TDLEMQIEGLK_.2	_TELEMLIDQGK_	_TELEMLIDQGK_	_TELEMLIDQGK_	_TELEMLIDQGK_	_TELEMLIDQGK_	_TELEMLIDQGK_	_TELEMLIDQGK_	_TELEMLIDQGK_	_TELEMLIDQGK_	_TELEMLIDQGK_	_TELEMLIDQGK_	_TELEMLIDQGK_	_TELEMLIDQGK_	_TELEMLIDQGK_	_TELEMLIDQGK_	_TELEMLIDQGK_	_TELEMLIDQGK_	_TELEMLIDQGK_	_TELEMLIDQGK_	_TELEMLIDQGK_	_TELEMLIDQGK_	_TELEMLIDQGK_	_TELEMLIDQGK_	_TELEMLIDQGK_	_TELEMLIDQGK_	_TELEMLIDQGK_	_TELEMLIDQGK_	_TELEMLIDQGK_	_TELEMLIDQGK_	_TELEMLIDQGK_	_TELEMLIDQGK_	_TELEMLIDQGK_	_TELEMLIDQGK_	_TELEMLIDQGK_	_TELEMLIDQGK_	_TELEMLIDQGK_	_TELEMLIDQGK_	_TELEMLIDQGK_	_TELEMLIDQGK_	_TELEMLIDQGK_	_TELEMLIDQGK_	_TELEMLIDQGK_	_TELEMLIDQGK_	_TELEMLIDQGK_	_TELEMLIDQGK_	_TELEMLIDQGK_	_TELEMLIDQGK_	_TELEMLIDQGK_	_TELEMLIDQGK_	_TELEMLIDQGK_	_TELEMLIDQGK_	_TELEMLIDQGK_	_TELEMLIDQGK_	_TELEMLIDQGK_	_TELEMLIDQGK_	_TELEMLIDQGK_	_TELEMLIDQGK_	_TELEMLIDQGK_	_TELEMLIDQGK_	_TELEMLIDQGK_	_TELEMLIDQGK_	_TELEMLIDQGK_	_TELEMLIDQGK_	_TELEMLIDQGK_	_TELEMLIDQGK_	_TELEMLIDQGK_	_TELEMLIDQGK_	_TELEMLIDQGK_	_TELEMLIDQGK_	_TELEMLIDQGK_	_TELEMLIDQGK_	_TELEMLIDQGK_	_TELEMLIDQGK_	_TELEMLIDQGK_	_TELEMLIDQGK_	_TELEMLIDQGK_	_TELEMLIDQGK_	_TELEMLIDQGK_	_TELEMLIDQGK_	_TELEMLIDQGK_	_TELEMLIDQGK_	_TELEMLIDQGK_	_TELEMLIDQGK_	_TELEMLIDQGK_	_TELEMLIDQGK_	_TELEMLIDQGK_	_TELEMLIDQGK_	_TELEMLIDQGK_	_TELEMLIDQGK_	_TELEMLIDQGK_	_TELEMLIDQGK_	_TELEMLIDQGK_	_TELEMLIDQGK_	_TELEMLIDQGK_	_TELEMLIDQGK_	_TELEMLIDQGK_	_TELEMLIDQGK_	_TELEMLIDQGK_	_TELEMLIDQGK_	_TELEMLIDQGK_	_TELEMLIDQGK_	_TELEMLIDQGK_	_TELEMLIDQGK_	_TELEMLIDQGK_	_TELEMLIDQGK_	_TELEMLIDQGK_	_TELEMLIDQGK_	_TELEMLIDQGK_	_TELEMLIDQGK_	_TELEMLIDQGK_	_TELEMLIDQGK_	_TELEMLIDQGK_	_TELEMLIDQGK_	_TELEMLIDQGK_	_TELEMLIDQGK_	_TELEMLIDQGK_	_TELEMLIDQGK_	_TELEMLIDQGK_	_TELEMLIDQGK_	_TELEMLIDQGK_	_TELEMLIDQGK_	_TELEMLIDQGK_	_TELEMLIDQGK_	_TELEMLIDQGK_	_TELEMLIDQGK_	_TELEMLIDQGK_	_TELEMLIDQGK_	_TELEMLIDQGK_	_TELEMLIDQGK_	_TELEMLIDQGK_	_TELEMLIDQGK_	_TELEMLIDQGK_	_TELEMLIDQGK_	_TELEMLIDQGK_	_TELEMLIDQGK_	_TELEMLIDQGK_	_TELEMLIDQGK_	_TELEMLIDQGK_	_TELEMLIDQGK_	_TELEMLIDQGK_	_TELEMLIDQGK_	_TELEMLIDQGK_	_TELEMLIDQGK_	_TELEMLIDQGK_	_TELEMLIDQGK_	_TELEMLIDQGK_	_TELEMLIDQGK_	_TELEMLIDQGK_	_TELEMLIDQGK_	_TELEMLIDQGK_	_TELEMLIDQGK_	_TELEMLIDQGK_	_TELEMLIDQGK_	_TELEMLIDQGK_	_TELEMLIDQGK_	_TELEMLIDQGK_	_TELEMLIDQGK_	_TELEMLIDQGK_	_TELEMLIDQGK_	_TELEMLIDQGK_	_TELEMLIDQGK_	_TELEMLIDQGK_	_TELEMLIDQGK_	_TELEMLIDQGK_	_TELEMLIDQGK_	_TELEMLIDQGK_	0	0	0	0	0	0	0	0	0	0	0	0	0	0	0	0	0	0	0	0	0	0	0	0	0	0	0	0	0	0	0	0	0	0	0	0	0	0	0	0	0	0	0	0	0	0	0	0	0	0	0	0	0	0	0	0	0	0	0	0	0	0	0	0	0	0	0	0	0	0	0	0	0	0	0	0	0	0	0	0	0	0	0	0	0	0	0	0	0	0	0	0	0	0	0	0	0	0	0	0	0	0	0	0	0	0	0	0	0	0	0	0	0	0	0	0	0	0	0	0	0	0	0	0	0	0	0	0	0	0	0	0	0	0	0	0	0	0	0	0	0	0	0	0	0	0	0	0	0	0	0	0	0	0	0	0	0	0	0	0	0	0	0	0	0	0
CONT_P08779;P08779	SWISS-PROT:P08779;KRT16	Tax_Id=9606 Gene_Symbol=KRT16 Keratin, type I cytoskeletal 16;Keratin, type I cytoskeletal 16	_IIAATIENAQPILQIDNAR_.3	_ATLAIIQDAQNIEIINPAR_	_ATLAIIQDAQNIEIINPAR_	_ATLAIIQDAQNIEIINPAR_	_ATLAIIQDAQNIEIINPAR_	_ATLAIIQDAQNIEIINPAR_	_ATLAIIQDAQNIEIINPAR_	_ATLAIIQDAQNIEIINPAR_	_ATLAIIQDAQNIEIINPAR_	_ATLAIIQDAQNIEIINPAR_	_ATLAIIQDAQNIEIINPAR_	_ATLAIIQDAQNIEIINPAR_	_ATLAIIQDAQNIEIINPAR_	_ATLAIIQDAQNIEIINPAR_	_ATLAIIQDAQNIEIINPAR_	_ATLAIIQDAQNIEIINPAR_	_ATLAIIQDAQNIEIINPAR_	_ATLAIIQDAQNIEIINPAR_	_ATLAIIQDAQNIEIINPAR_	_ATLAIIQDAQNIEIINPAR_	_ATLAIIQDAQNIEIINPAR_	_ATLAIIQDAQNIEIINPAR_	_ATLAIIQDAQNIEIINPAR_	_ATLAIIQDAQNIEIINPAR_	_ATLAIIQDAQNIEIINPAR_	_ATLAIIQDAQNIEIINPAR_	_ATLAIIQDAQNIEIINPAR_	_ATLAIIQDAQNIEIINPAR_	_ATLAIIQDAQNIEIINPAR_	_ATLAIIQDAQNIEIINPAR_	_ATLAIIQDAQNIEIINPAR_	_ATLAIIQDAQNIEIINPAR_	_ATLAIIQDAQNIEIINPAR_	_ATLAIIQDAQNIEIINPAR_	_ATLAIIQDAQNIEIINPAR_	_ATLAIIQDAQNIEIINPAR_	_ATLAIIQDAQNIEIINPAR_	_ATLAIIQDAQNIEIINPAR_	_ATLAIIQDAQNIEIINPAR_	_ATLAIIQDAQNIEIINPAR_	_ATLAIIQDAQNIEIINPAR_	_ATLAIIQDAQNIEIINPAR_	_ATLAIIQDAQNIEIINPAR_	_ATLAIIQDAQNIEIINPAR_	_ATLAIIQDAQNIEIINPAR_	_ATLAIIQDAQNIEIINPAR_	_ATLAIIQDAQNIEIINPAR_	_ATLAIIQDAQNIEIINPAR_	_ATLAIIQDAQNIEIINPAR_	_ATLAIIQDAQNIEIINPAR_	_ATLAIIQDAQNIEIINPAR_	_ATLAIIQDAQNIEIINPAR_	_ATLAIIQDAQNIEIINPAR_	_ATLAIIQDAQNIEIINPAR_	_ATLAIIQDAQNIEIINPAR_	_ATLAIIQDAQNIEIINPAR_	_ATLAIIQDAQNIEIINPAR_	_ATLAIIQDAQNIEIINPAR_	_ATLAIIQDAQNIEIINPAR_	_ATLAIIQDAQNIEIINPAR_	_ATLAIIQDAQNIEIINPAR_	_ATLAIIQDAQNIEIINPAR_	_ATLAIIQDAQNIEIINPAR_	_ATLAIIQDAQNIEIINPAR_	_ATLAIIQDAQNIEIINPAR_	_ATLAIIQDAQNIEIINPAR_	_ATLAIIQDAQNIEIINPAR_	_ATLAIIQDAQNIEIINPAR_	_ATLAIIQDAQNIEIINPAR_	_ATLAIIQDAQNIEIINPAR_	_ATLAIIQDAQNIEIINPAR_	_ATLAIIQDAQNIEIINPAR_	_ATLAIIQDAQNIEIINPAR_	_ATLAIIQDAQNIEIINPAR_	_ATLAIIQDAQNIEIINPAR_	_ATLAIIQDAQNIEIINPAR_	_ATLAIIQDAQNIEIINPAR_	_ATLAIIQDAQNIEIINPAR_	_ATLAIIQDAQNIEIINPAR_	_ATLAIIQDAQNIEIINPAR_	_ATLAIIQDAQNIEIINPAR_	_ATLAIIQDAQNIEIINPAR_	_ATLAIIQDAQNIEIINPAR_	_ATLAIIQDAQNIEIINPAR_	_ATLAIIQDAQNIEIINPAR_	_ATLAIIQDAQNIEIINPAR_	_ATLAIIQDAQNIEIINPAR_	_ATLAIIQDAQNIEIINPAR_	_ATLAIIQDAQNIEIINPAR_	_ATLAIIQDAQNIEIINPAR_	_ATLAIIQDAQNIEIINPAR_	_ATLAIIQDAQNIEIINPAR_	_ATLAIIQDAQNIEIINPAR_	_ATLAIIQDAQNIEIINPAR_	_ATLAIIQDAQNIEIINPAR_	_ATLAIIQDAQNIEIINPAR_	_ATLAIIQDAQNIEIINPAR_	_ATLAIIQDAQNIEIINPAR_	_ATLAIIQDAQNIEIINPAR_	_ATLAIIQDAQNIEIINPAR_	_ATLAIIQDAQNIEIINPAR_	_ATLAIIQDAQNIEIINPAR_	_ATLAIIQDAQNIEIINPAR_	_ATLAIIQDAQNIEIINPAR_	_ATLAIIQDAQNIEIINPAR_	_ATLAIIQDAQNIEIINPAR_	_ATLAIIQDAQNIEIINPAR_	_ATLAIIQDAQNIEIINPAR_	_ATLAIIQDAQNIEIINPAR_	_ATLAIIQDAQNIEIINPAR_	_ATLAIIQDAQNIEIINPAR_	_ATLAIIQDAQNIEIINPAR_	_ATLAIIQDAQNIEIINPAR_	_ATLAIIQDAQNIEIINPAR_	_ATLAIIQDAQNIEIINPAR_	_ATLAIIQDAQNIEIINPAR_	_ATLAIIQDAQNIEIINPAR_	_ATLAIIQDAQNIEIINPAR_	_ATLAIIQDAQNIEIINPAR_	_ATLAIIQDAQNIEIINPAR_	_ATLAIIQDAQNIEIINPAR_	_ATLAIIQDAQNIEIINPAR_	_ATLAIIQDAQNIEIINPAR_	_ATLAIIQDAQNIEIINPAR_	_ATLAIIQDAQNIEIINPAR_	_ATLAIIQDAQNIEIINPAR_	_ATLAIIQDAQNIEIINPAR_	_ATLAIIQDAQNIEIINPAR_	_ATLAIIQDAQNIEIINPAR_	_ATLAIIQDAQNIEIINPAR_	_ATLAIIQDAQNIEIINPAR_	_ATLAIIQDAQNIEIINPAR_	_ATLAIIQDAQNIEIINPAR_	_ATLAIIQDAQNIEIINPAR_	_ATLAIIQDAQNIEIINPAR_	_ATLAIIQDAQNIEIINPAR_	_ATLAIIQDAQNIEIINPAR_	_ATLAIIQDAQNIEIINPAR_	_ATLAIIQDAQNIEIINPAR_	_ATLAIIQDAQNIEIINPAR_	_ATLAIIQDAQNIEIINPAR_	_ATLAIIQDAQNIEIINPAR_	_ATLAIIQDAQNIEIINPAR_	_ATLAIIQDAQNIEIINPAR_	_ATLAIIQDAQNIEIINPAR_	_ATLAIIQDAQNIEIINPAR_	_ATLAIIQDAQNIEIINPAR_	_ATLAIIQDAQNIEIINPAR_	_ATLAIIQDAQNIEIINPAR_	_ATLAIIQDAQNIEIINPAR_	_ATLAIIQDAQNIEIINPAR_	_ATLAIIQDAQNIEIINPAR_	_ATLAIIQDAQNIEIINPAR_	_ATLAIIQDAQNIEIINPAR_	_ATLAIIQDAQNIEIINPAR_	_ATLAIIQDAQNIEIINPAR_	_ATLAIIQDAQNIEIINPAR_	_ATLAIIQDAQNIEIINPAR_	_ATLAIIQDAQNIEIINPAR_	_ATLAIIQDAQNIEIINPAR_	_ATLAIIQDAQNIEIINPAR_	_ATLAIIQDAQNIEIINPAR_	_ATLAIIQDAQNIEIINPAR_	_ATLAIIQDAQNIEIINPAR_	_ATLAIIQDAQNIEIINPAR_	_ATLAIIQDAQNIEIINPAR_	_ATLAIIQDAQNIEIINPAR_	0	0	0	0	0	0	0	0	0	0	0	0	0	0	0	0	0	0	0	0	0	0	0	0	0	0	0	0	0	0	0	0	0	0	0	0	0	0	0	0	0	0	0	0	0	0	0	0	0	0	0	0	0	0	0	0	0	0	0	0	0	0	0	0	0	0	0	0	0	0	0	0	0	0	0	0	0	0	0	0	0	0	0	0	0	0	0	0	0	0	0	0	0	0	0	0	0	0	0	0	0	0	0	0	0	0	0	0	0	0	0	0	0	0	0	0	0	0	0	0	0	0	0	0	0	0	0	0	0	0	0	0	0	0	0	0	0	0	0	0	0	0	0	0	0	0	0	0	0	0	0	0	0	0	0	0	0	0	0	0	0	0	0	0	0	0
CONT_P08779;P08779	SWISS-PROT:P08779;KRT16	Tax_Id=9606 Gene_Symbol=KRT16 Keratin, type I cytoskeletal 16;Keratin, type I cytoskeletal 16	_IIAATIENAQPILQIDNAR_.2	_ATLAIIQDAQNIEIINPAR_	_ATLAIIQDAQNIEIINPAR_	_ATLAIIQDAQNIEIINPAR_	_ATLAIIQDAQNIEIINPAR_	_ATLAIIQDAQNIEIINPAR_	_ATLAIIQDAQNIEIINPAR_	_ATLAIIQDAQNIEIINPAR_	_ATLAIIQDAQNIEIINPAR_	_ATLAIIQDAQNIEIINPAR_	_ATLAIIQDAQNIEIINPAR_	_ATLAIIQDAQNIEIINPAR_	_ATLAIIQDAQNIEIINPAR_	_ATLAIIQDAQNIEIINPAR_	_ATLAIIQDAQNIEIINPAR_	_ATLAIIQDAQNIEIINPAR_	NaN	_ATLAIIQDAQNIEIINPAR_	_ATLAIIQDAQNIEIINPAR_	_ATLAIIQDAQNIEIINPAR_	_ATLAIIQDAQNIEIINPAR_	_ATLAIIQDAQNIEIINPAR_	NaN	_ATLAIIQDAQNIEIINPAR_	_ATLAIIQDAQNIEIINPAR_	_ATLAIIQDAQNIEIINPAR_	_ATLAIIQDAQNIEIINPAR_	_ATLAIIQDAQNIEIINPAR_	_ATLAIIQDAQNIEIINPAR_	_ATLAIIQDAQNIEIINPAR_	_ATLAIIQDAQNIEIINPAR_	_ATLAIIQDAQNIEIINPAR_	_ATLAIIQDAQNIEIINPAR_	_ATLAIIQDAQNIEIINPAR_	_ATLAIIQDAQNIEIINPAR_	_ATLAIIQDAQNIEIINPAR_	_ATLAIIQDAQNIEIINPAR_	_ATLAIIQDAQNIEIINPAR_	_ATLAIIQDAQNIEIINPAR_	_ATLAIIQDAQNIEIINPAR_	_ATLAIIQDAQNIEIINPAR_	_ATLAIIQDAQNIEIINPAR_	_ATLAIIQDAQNIEIINPAR_	_ATLAIIQDAQNIEIINPAR_	_ATLAIIQDAQNIEIINPAR_	_ATLAIIQDAQNIEIINPAR_	_ATLAIIQDAQNIEIINPAR_	_ATLAIIQDAQNIEIINPAR_	_ATLAIIQDAQNIEIINPAR_	_ATLAIIQDAQNIEIINPAR_	_ATLAIIQDAQNIEIINPAR_	_ATLAIIQDAQNIEIINPAR_	_ATLAIIQDAQNIEIINPAR_	_ATLAIIQDAQNIEIINPAR_	_ATLAIIQDAQNIEIINPAR_	_ATLAIIQDAQNIEIINPAR_	_ATLAIIQDAQNIEIINPAR_	_ATLAIIQDAQNIEIINPAR_	_ATLAIIQDAQNIEIINPAR_	_ATLAIIQDAQNIEIINPAR_	_ATLAIIQDAQNIEIINPAR_	_ATLAIIQDAQNIEIINPAR_	_ATLAIIQDAQNIEIINPAR_	_ATLAIIQDAQNIEIINPAR_	_ATLAIIQDAQNIEIINPAR_	_ATLAIIQDAQNIEIINPAR_	_ATLAIIQDAQNIEIINPAR_	_ATLAIIQDAQNIEIINPAR_	_ATLAIIQDAQNIEIINPAR_	_ATLAIIQDAQNIEIINPAR_	_ATLAIIQDAQNIEIINPAR_	_ATLAIIQDAQNIEIINPAR_	_ATLAIIQDAQNIEIINPAR_	_ATLAIIQDAQNIEIINPAR_	_ATLAIIQDAQNIEIINPAR_	_ATLAIIQDAQNIEIINPAR_	_ATLAIIQDAQNIEIINPAR_	_ATLAIIQDAQNIEIINPAR_	_ATLAIIQDAQNIEIINPAR_	_ATLAIIQDAQNIEIINPAR_	_ATLAIIQDAQNIEIINPAR_	_ATLAIIQDAQNIEIINPAR_	_ATLAIIQDAQNIEIINPAR_	_ATLAIIQDAQNIEIINPAR_	_ATLAIIQDAQNIEIINPAR_	_ATLAIIQDAQNIEIINPAR_	_ATLAIIQDAQNIEIINPAR_	_ATLAIIQDAQNIEIINPAR_	_ATLAIIQDAQNIEIINPAR_	_ATLAIIQDAQNIEIINPAR_	_ATLAIIQDAQNIEIINPAR_	_ATLAIIQDAQNIEIINPAR_	_ATLAIIQDAQNIEIINPAR_	_ATLAIIQDAQNIEIINPAR_	_ATLAIIQDAQNIEIINPAR_	_ATLAIIQDAQNIEIINPAR_	_ATLAIIQDAQNIEIINPAR_	_ATLAIIQDAQNIEIINPAR_	_ATLAIIQDAQNIEIINPAR_	_ATLAIIQDAQNIEIINPAR_	_ATLAIIQDAQNIEIINPAR_	_ATLAIIQDAQNIEIINPAR_	_ATLAIIQDAQNIEIINPAR_	_ATLAIIQDAQNIEIINPAR_	_ATLAIIQDAQNIEIINPAR_	_ATLAIIQDAQNIEIINPAR_	_ATLAIIQDAQNIEIINPAR_	_ATLAIIQDAQNIEIINPAR_	_ATLAIIQDAQNIEIINPAR_	_ATLAIIQDAQNIEIINPAR_	_ATLAIIQDAQNIEIINPAR_	_ATLAIIQDAQNIEIINPAR_	_ATLAIIQDAQNIEIINPAR_	_ATLAIIQDAQNIEIINPAR_	_ATLAIIQDAQNIEIINPAR_	_ATLAIIQDAQNIEIINPAR_	_ATLAIIQDAQNIEIINPAR_	_ATLAIIQDAQNIEIINPAR_	_ATLAIIQDAQNIEIINPAR_	_ATLAIIQDAQNIEIINPAR_	_ATLAIIQDAQNIEIINPAR_	_ATLAIIQDAQNIEIINPAR_	_ATLAIIQDAQNIEIINPAR_	_ATLAIIQDAQNIEIINPAR_	_ATLAIIQDAQNIEIINPAR_	_ATLAIIQDAQNIEIINPAR_	_ATLAIIQDAQNIEIINPAR_	_ATLAIIQDAQNIEIINPAR_	_ATLAIIQDAQNIEIINPAR_	_ATLAIIQDAQNIEIINPAR_	_ATLAIIQDAQNIEIINPAR_	_ATLAIIQDAQNIEIINPAR_	_ATLAIIQDAQNIEIINPAR_	_ATLAIIQDAQNIEIINPAR_	_ATLAIIQDAQNIEIINPAR_	_ATLAIIQDAQNIEIINPAR_	_ATLAIIQDAQNIEIINPAR_	_ATLAIIQDAQNIEIINPAR_	_ATLAIIQDAQNIEIINPAR_	_ATLAIIQDAQNIEIINPAR_	_ATLAIIQDAQNIEIINPAR_	_ATLAIIQDAQNIEIINPAR_	_ATLAIIQDAQNIEIINPAR_	_ATLAIIQDAQNIEIINPAR_	_ATLAIIQDAQNIEIINPAR_	_ATLAIIQDAQNIEIINPAR_	_ATLAIIQDAQNIEIINPAR_	_ATLAIIQDAQNIEIINPAR_	_ATLAIIQDAQNIEIINPAR_	_ATLAIIQDAQNIEIINPAR_	_ATLAIIQDAQNIEIINPAR_	_ATLAIIQDAQNIEIINPAR_	_ATLAIIQDAQNIEIINPAR_	_ATLAIIQDAQNIEIINPAR_	_ATLAIIQDAQNIEIINPAR_	_ATLAIIQDAQNIEIINPAR_	_ATLAIIQDAQNIEIINPAR_	_ATLAIIQDAQNIEIINPAR_	_ATLAIIQDAQNIEIINPAR_	_ATLAIIQDAQNIEIINPAR_	_ATLAIIQDAQNIEIINPAR_	_ATLAIIQDAQNIEIINPAR_	_ATLAIIQDAQNIEIINPAR_	_ATLAIIQDAQNIEIINPAR_	_ATLAIIQDAQNIEIINPAR_	_ATLAIIQDAQNIEIINPAR_	_ATLAIIQDAQNIEIINPAR_	0	0	0	0	0	0	0	0	0	0	0	0	0	0	0	NA	0	0	0	0	0	NA	0	0	0	0	0	0	0	0	0	0	0	0	0	0	0	0	0	0	0	0	0	0	0	0	0	0	0	0	0	0	0	0	0	0	0	0	0	0	0	0	0	0	0	0	0	0	0	0	0	0	0	0	0	0	0	0	0	0	0	0	0	0	0	0	0	0	0	0	0	0	0	0	0	0	0	0	0	0	0	0	0	0	0	0	0	0	0	0	0	0	0	0	0	0	0	0	0	0	0	0	0	0	0	0	0	0	0	0	0	0	0	0	0	0	0	0	0	0	0	0	0	0	0	0	0	0	0	0	0	0	0	0	0	0	0	0	0	0	0	0	0	0	0	0
CONT_P08779;P08779	SWISS-PROT:P08779;KRT16	Tax_Id=9606 Gene_Symbol=KRT16 Keratin, type I cytoskeletal 16;Keratin, type I cytoskeletal 16	_EVASNSELVQSSR_.2	_VESSNAELVQSSR_	_VESSNAELVQSSR_	_VESSNAELVQSSR_	_VESSNAELVQSSR_	_VESSNAELVQSSR_	_VESSNAELVQSSR_	_VESSNAELVQSSR_	_VESSNAELVQSSR_	_VESSNAELVQSSR_	_VESSNAELVQSSR_	_VESSNAELVQSSR_	_VESSNAELVQSSR_	_VESSNAELVQSSR_	_VESSNAELVQSSR_	_VESSNAELVQSSR_	_VESSNAELVQSSR_	_VESSNAELVQSSR_	_VESSNAELVQSSR_	_VESSNAELVQSSR_	_VESSNAELVQSSR_	_VESSNAELVQSSR_	_VESSNAELVQSSR_	_VESSNAELVQSSR_	_VESSNAELVQSSR_	_VESSNAELVQSSR_	_VESSNAELVQSSR_	_VESSNAELVQSSR_	_VESSNAELVQSSR_	_VESSNAELVQSSR_	_VESSNAELVQSSR_	_VESSNAELVQSSR_	_VESSNAELVQSSR_	_VESSNAELVQSSR_	_VESSNAELVQSSR_	_VESSNAELVQSSR_	_VESSNAELVQSSR_	_VESSNAELVQSSR_	_VESSNAELVQSSR_	_VESSNAELVQSSR_	_VESSNAELVQSSR_	_VESSNAELVQSSR_	_VESSNAELVQSSR_	_VESSNAELVQSSR_	_VESSNAELVQSSR_	_VESSNAELVQSSR_	_VESSNAELVQSSR_	_VESSNAELVQSSR_	_VESSNAELVQSSR_	_VESSNAELVQSSR_	_VESSNAELVQSSR_	_VESSNAELVQSSR_	_VESSNAELVQSSR_	_VESSNAELVQSSR_	_VESSNAELVQSSR_	_VESSNAELVQSSR_	_VESSNAELVQSSR_	_VESSNAELVQSSR_	_VESSNAELVQSSR_	_VESSNAELVQSSR_	_VESSNAELVQSSR_	_VESSNAELVQSSR_	_VESSNAELVQSSR_	_VESSNAELVQSSR_	_VESSNAELVQSSR_	_VESSNAELVQSSR_	_VESSNAELVQSSR_	_VESSNAELVQSSR_	_VESSNAELVQSSR_	_VESSNAELVQSSR_	_VESSNAELVQSSR_	_VESSNAELVQSSR_	_VESSNAELVQSSR_	_VESSNAELVQSSR_	_VESSNAELVQSSR_	_VESSNAELVQSSR_	_VESSNAELVQSSR_	_VESSNAELVQSSR_	_VESSNAELVQSSR_	_VESSNAELVQSSR_	_VESSNAELVQSSR_	_VESSNAELVQSSR_	_VESSNAELVQSSR_	_VESSNAELVQSSR_	_VESSNAELVQSSR_	_VESSNAELVQSSR_	_VESSNAELVQSSR_	_VESSNAELVQSSR_	_VESSNAELVQSSR_	_VESSNAELVQSSR_	_VESSNAELVQSSR_	_VESSNAELVQSSR_	_VESSNAELVQSSR_	_VESSNAELVQSSR_	_VESSNAELVQSSR_	_VESSNAELVQSSR_	_VESSNAELVQSSR_	_VESSNAELVQSSR_	_VESSNAELVQSSR_	_VESSNAELVQSSR_	_VESSNAELVQSSR_	_VESSNAELVQSSR_	_VESSNAELVQSSR_	_VESSNAELVQSSR_	_VESSNAELVQSSR_	_VESSNAELVQSSR_	_VESSNAELVQSSR_	_VESSNAELVQSSR_	_VESSNAELVQSSR_	_VESSNAELVQSSR_	_VESSNAELVQSSR_	_VESSNAELVQSSR_	_VESSNAELVQSSR_	_VESSNAELVQSSR_	_VESSNAELVQSSR_	_VESSNAELVQSSR_	_VESSNAELVQSSR_	_VESSNAELVQSSR_	_VESSNAELVQSSR_	_VESSNAELVQSSR_	_VESSNAELVQSSR_	_VESSNAELVQSSR_	_VESSNAELVQSSR_	_VESSNAELVQSSR_	_VESSNAELVQSSR_	_VESSNAELVQSSR_	_VESSNAELVQSSR_	_VESSNAELVQSSR_	_VESSNAELVQSSR_	_VESSNAELVQSSR_	_VESSNAELVQSSR_	_VESSNAELVQSSR_	_VESSNAELVQSSR_	_VESSNAELVQSSR_	_VESSNAELVQSSR_	_VESSNAELVQSSR_	_VESSNAELVQSSR_	_VESSNAELVQSSR_	_VESSNAELVQSSR_	_VESSNAELVQSSR_	_VESSNAELVQSSR_	_VESSNAELVQSSR_	_VESSNAELVQSSR_	_VESSNAELVQSSR_	_VESSNAELVQSSR_	_VESSNAELVQSSR_	_VESSNAELVQSSR_	_VESSNAELVQSSR_	_VESSNAELVQSSR_	_VESSNAELVQSSR_	_VESSNAELVQSSR_	_VESSNAELVQSSR_	_VESSNAELVQSSR_	_VESSNAELVQSSR_	_VESSNAELVQSSR_	_VESSNAELVQSSR_	_VESSNAELVQSSR_	_VESSNAELVQSSR_	_VESSNAELVQSSR_	_VESSNAELVQSSR_	_VESSNAELVQSSR_	_VESSNAELVQSSR_	_VESSNAELVQSSR_	_VESSNAELVQSSR_	_VESSNAELVQSSR_	_VESSNAELVQSSR_	_VESSNAELVQSSR_	0	0	0	0	0	0	0	0	0	0	0	0	0	0	0	0	0	0	0	0	0	0	0	0	0	0	0	0	0	0	0	0	0	0	0	0	0	0	0	0	0	0	0	0	0	0	0	0	0	0	0	0	0	0	0	0	0	0	0	0	0	0	0	0	0	0	0	0	0	0	0	0	0	0	0	0	0	0	0	0	0	0	0	0	0	0	0	0	0	0	0	0	0	0	0	0	0	0	0	0	0	0	0	0	0	0	0	0	0	0	0	0	0	0	0	0	0	0	0	0	0	0	0	0	0	0	0	0	0	0	0	0	0	0	0	0	0	0	0	0	0	0	0	0	0	0	0	0	0	0	0	0	0	0	0	0	0	0	0	0	0	0	0	0	0	0
CONT_P08779;P08779	SWISS-PROT:P08779;KRT16	Tax_Id=9606 Gene_Symbol=KRT16 Keratin, type I cytoskeletal 16;Keratin, type I cytoskeletal 16	_C[Carbamidomethyl]EMEQQSQEYQILLDVK_.3	_CMQEQDESEIVYLLQQK_	_CMQEQDESEIVYLLQQK_	_CMQEQDESEIVYLLQQK_	_CMQEQDESEIVYLLQQK_	_CMQEQDESEIVYLLQQK_	_CMQEQDESEIVYLLQQK_	_CMQEQDESEIVYLLQQK_	_CMQEQDESEIVYLLQQK_	_CMQEQDESEIVYLLQQK_	_CMQEQDESEIVYLLQQK_	_CMQEQDESEIVYLLQQK_	_CMQEQDESEIVYLLQQK_	_CMQEQDESEIVYLLQQK_	_CMQEQDESEIVYLLQQK_	_CMQEQDESEIVYLLQQK_	_CMQEQDESEIVYLLQQK_	_CMQEQDESEIVYLLQQK_	_CMQEQDESEIVYLLQQK_	_CMQEQDESEIVYLLQQK_	_CMQEQDESEIVYLLQQK_	_CMQEQDESEIVYLLQQK_	_CMQEQDESEIVYLLQQK_	_CMQEQDESEIVYLLQQK_	_CMQEQDESEIVYLLQQK_	_CMQEQDESEIVYLLQQK_	_CMQEQDESEIVYLLQQK_	_CMQEQDESEIVYLLQQK_	_CMQEQDESEIVYLLQQK_	_CMQEQDESEIVYLLQQK_	_CMQEQDESEIVYLLQQK_	_CMQEQDESEIVYLLQQK_	_CMQEQDESEIVYLLQQK_	_CMQEQDESEIVYLLQQK_	_CMQEQDESEIVYLLQQK_	_CMQEQDESEIVYLLQQK_	_CMQEQDESEIVYLLQQK_	_CMQEQDESEIVYLLQQK_	_CMQEQDESEIVYLLQQK_	_CMQEQDESEIVYLLQQK_	_CMQEQDESEIVYLLQQK_	_CMQEQDESEIVYLLQQK_	_CMQEQDESEIVYLLQQK_	_CMQEQDESEIVYLLQQK_	_CMQEQDESEIVYLLQQK_	_CMQEQDESEIVYLLQQK_	_CMQEQDESEIVYLLQQK_	_CMQEQDESEIVYLLQQK_	_CMQEQDESEIVYLLQQK_	_CMQEQDESEIVYLLQQK_	_CMQEQDESEIVYLLQQK_	_CMQEQDESEIVYLLQQK_	_CMQEQDESEIVYLLQQK_	_CMQEQDESEIVYLLQQK_	_CMQEQDESEIVYLLQQK_	_CMQEQDESEIVYLLQQK_	_CMQEQDESEIVYLLQQK_	_CMQEQDESEIVYLLQQK_	_CMQEQDESEIVYLLQQK_	_CMQEQDESEIVYLLQQK_	_CMQEQDESEIVYLLQQK_	_CMQEQDESEIVYLLQQK_	_CMQEQDESEIVYLLQQK_	_CMQEQDESEIVYLLQQK_	_CMQEQDESEIVYLLQQK_	_CMQEQDESEIVYLLQQK_	_CMQEQDESEIVYLLQQK_	_CMQEQDESEIVYLLQQK_	_CMQEQDESEIVYLLQQK_	_CMQEQDESEIVYLLQQK_	_CMQEQDESEIVYLLQQK_	_CMQEQDESEIVYLLQQK_	_CMQEQDESEIVYLLQQK_	_CMQEQDESEIVYLLQQK_	_CMQEQDESEIVYLLQQK_	_CMQEQDESEIVYLLQQK_	_CMQEQDESEIVYLLQQK_	_CMQEQDESEIVYLLQQK_	_CMQEQDESEIVYLLQQK_	_CMQEQDESEIVYLLQQK_	_CMQEQDESEIVYLLQQK_	_CMQEQDESEIVYLLQQK_	_CMQEQDESEIVYLLQQK_	_CMQEQDESEIVYLLQQK_	_CMQEQDESEIVYLLQQK_	_CMQEQDESEIVYLLQQK_	_CMQEQDESEIVYLLQQK_	_CMQEQDESEIVYLLQQK_	_CMQEQDESEIVYLLQQK_	_CMQEQDESEIVYLLQQK_	_CMQEQDESEIVYLLQQK_	_CMQEQDESEIVYLLQQK_	_CMQEQDESEIVYLLQQK_	_CMQEQDESEIVYLLQQK_	_CMQEQDESEIVYLLQQK_	_CMQEQDESEIVYLLQQK_	_CMQEQDESEIVYLLQQK_	_CMQEQDESEIVYLLQQK_	_CMQEQDESEIVYLLQQK_	_CMQEQDESEIVYLLQQK_	_CMQEQDESEIVYLLQQK_	_CMQEQDESEIVYLLQQK_	_CMQEQDESEIVYLLQQK_	_CMQEQDESEIVYLLQQK_	_CMQEQDESEIVYLLQQK_	_CMQEQDESEIVYLLQQK_	_CMQEQDESEIVYLLQQK_	_CMQEQDESEIVYLLQQK_	_CMQEQDESEIVYLLQQK_	_CMQEQDESEIVYLLQQK_	_CMQEQDESEIVYLLQQK_	_CMQEQDESEIVYLLQQK_	_CMQEQDESEIVYLLQQK_	_CMQEQDESEIVYLLQQK_	_CMQEQDESEIVYLLQQK_	_CMQEQDESEIVYLLQQK_	_CMQEQDESEIVYLLQQK_	_CMQEQDESEIVYLLQQK_	_CMQEQDESEIVYLLQQK_	_CMQEQDESEIVYLLQQK_	_CMQEQDESEIVYLLQQK_	_CMQEQDESEIVYLLQQK_	_CMQEQDESEIVYLLQQK_	_CMQEQDESEIVYLLQQK_	_CMQEQDESEIVYLLQQK_	_CMQEQDESEIVYLLQQK_	_CMQEQDESEIVYLLQQK_	_CMQEQDESEIVYLLQQK_	_CMQEQDESEIVYLLQQK_	_CMQEQDESEIVYLLQQK_	_CMQEQDESEIVYLLQQK_	_CMQEQDESEIVYLLQQK_	_CMQEQDESEIVYLLQQK_	_CMQEQDESEIVYLLQQK_	_CMQEQDESEIVYLLQQK_	_CMQEQDESEIVYLLQQK_	_CMQEQDESEIVYLLQQK_	_CMQEQDESEIVYLLQQK_	_CMQEQDESEIVYLLQQK_	_CMQEQDESEIVYLLQQK_	_CMQEQDESEIVYLLQQK_	_CMQEQDESEIVYLLQQK_	_CMQEQDESEIVYLLQQK_	_CMQEQDESEIVYLLQQK_	_CMQEQDESEIVYLLQQK_	_CMQEQDESEIVYLLQQK_	_CMQEQDESEIVYLLQQK_	_CMQEQDESEIVYLLQQK_	_CMQEQDESEIVYLLQQK_	_CMQEQDESEIVYLLQQK_	_CMQEQDESEIVYLLQQK_	_CMQEQDESEIVYLLQQK_	_CMQEQDESEIVYLLQQK_	_CMQEQDESEIVYLLQQK_	_CMQEQDESEIVYLLQQK_	_CMQEQDESEIVYLLQQK_	_CMQEQDESEIVYLLQQK_	_CMQEQDESEIVYLLQQK_	_CMQEQDESEIVYLLQQK_	_CMQEQDESEIVYLLQQK_	_CMQEQDESEIVYLLQQK_	_CMQEQDESEIVYLLQQK_	_CMQEQDESEIVYLLQQK_	_CMQEQDESEIVYLLQQK_	_CMQEQDESEIVYLLQQK_	_CMQEQDESEIVYLLQQK_	_CMQEQDESEIVYLLQQK_	0	0	0	0	0	0	0	0	0	0	0	0	0	0	0	0	0	0	0	0	0	0	0	0	0	0	0	0	0	0	0	0	0	0	0	0	0	0	0	0	0	0	0	0	0	0	0	0	0	0	0	0	0	0	0	0	0	0	0	0	0	0	0	0	0	0	0	0	0	0	0	0	0	0	0	0	0	0	0	0	0	0	0	0	0	0	0	0	0	0	0	0	0	0	0	0	0	0	0	0	0	0	0	0	0	0	0	0	0	0	0	0	0	0	0	0	0	0	0	0	0	0	0	0	0	0	0	0	0	0	0	0	0	0	0	0	0	0	0	0	0	0	0	0	0	0	0	0	0	0	0	0	0	0	0	0	0	0	0	0	0	0	0	0	0	0
CONT_P08779;P08779	SWISS-PROT:P08779;KRT16	Tax_Id=9606 Gene_Symbol=KRT16 Keratin, type I cytoskeletal 16;Keratin, type I cytoskeletal 16	_C[Carbamidomethyl]EMEQQSQEYQILLDVK_.2	_CMQEQDESEIVYLLQQK_	_CMQEQDESEIVYLLQQK_	_CMQEQDESEIVYLLQQK_	_CMQEQDESEIVYLLQQK_	_CMQEQDESEIVYLLQQK_	_CMQEQDESEIVYLLQQK_	_CMQEQDESEIVYLLQQK_	_CMQEQDESEIVYLLQQK_	_CMQEQDESEIVYLLQQK_	_CMQEQDESEIVYLLQQK_	_CMQEQDESEIVYLLQQK_	_CMQEQDESEIVYLLQQK_	_CMQEQDESEIVYLLQQK_	_CMQEQDESEIVYLLQQK_	_CMQEQDESEIVYLLQQK_	_CMQEQDESEIVYLLQQK_	_CMQEQDESEIVYLLQQK_	_CMQEQDESEIVYLLQQK_	_CMQEQDESEIVYLLQQK_	_CMQEQDESEIVYLLQQK_	_CMQEQDESEIVYLLQQK_	NaN	_CMQEQDESEIVYLLQQK_	_CMQEQDESEIVYLLQQK_	_CMQEQDESEIVYLLQQK_	_CMQEQDESEIVYLLQQK_	_CMQEQDESEIVYLLQQK_	_CMQEQDESEIVYLLQQK_	_CMQEQDESEIVYLLQQK_	_CMQEQDESEIVYLLQQK_	_CMQEQDESEIVYLLQQK_	_CMQEQDESEIVYLLQQK_	_CMQEQDESEIVYLLQQK_	_CMQEQDESEIVYLLQQK_	_CMQEQDESEIVYLLQQK_	_CMQEQDESEIVYLLQQK_	_CMQEQDESEIVYLLQQK_	_CMQEQDESEIVYLLQQK_	_CMQEQDESEIVYLLQQK_	_CMQEQDESEIVYLLQQK_	_CMQEQDESEIVYLLQQK_	_CMQEQDESEIVYLLQQK_	_CMQEQDESEIVYLLQQK_	_CMQEQDESEIVYLLQQK_	_CMQEQDESEIVYLLQQK_	_CMQEQDESEIVYLLQQK_	_CMQEQDESEIVYLLQQK_	_CMQEQDESEIVYLLQQK_	_CMQEQDESEIVYLLQQK_	_CMQEQDESEIVYLLQQK_	_CMQEQDESEIVYLLQQK_	_CMQEQDESEIVYLLQQK_	_CMQEQDESEIVYLLQQK_	_CMQEQDESEIVYLLQQK_	_CMQEQDESEIVYLLQQK_	_CMQEQDESEIVYLLQQK_	_CMQEQDESEIVYLLQQK_	_CMQEQDESEIVYLLQQK_	_CMQEQDESEIVYLLQQK_	_CMQEQDESEIVYLLQQK_	_CMQEQDESEIVYLLQQK_	_CMQEQDESEIVYLLQQK_	_CMQEQDESEIVYLLQQK_	_CMQEQDESEIVYLLQQK_	_CMQEQDESEIVYLLQQK_	_CMQEQDESEIVYLLQQK_	_CMQEQDESEIVYLLQQK_	_CMQEQDESEIVYLLQQK_	_CMQEQDESEIVYLLQQK_	_CMQEQDESEIVYLLQQK_	_CMQEQDESEIVYLLQQK_	_CMQEQDESEIVYLLQQK_	_CMQEQDESEIVYLLQQK_	_CMQEQDESEIVYLLQQK_	_CMQEQDESEIVYLLQQK_	_CMQEQDESEIVYLLQQK_	_CMQEQDESEIVYLLQQK_	_CMQEQDESEIVYLLQQK_	_CMQEQDESEIVYLLQQK_	_CMQEQDESEIVYLLQQK_	_CMQEQDESEIVYLLQQK_	_CMQEQDESEIVYLLQQK_	_CMQEQDESEIVYLLQQK_	_CMQEQDESEIVYLLQQK_	_CMQEQDESEIVYLLQQK_	_CMQEQDESEIVYLLQQK_	_CMQEQDESEIVYLLQQK_	_CMQEQDESEIVYLLQQK_	_CMQEQDESEIVYLLQQK_	_CMQEQDESEIVYLLQQK_	_CMQEQDESEIVYLLQQK_	_CMQEQDESEIVYLLQQK_	_CMQEQDESEIVYLLQQK_	_CMQEQDESEIVYLLQQK_	_CMQEQDESEIVYLLQQK_	_CMQEQDESEIVYLLQQK_	_CMQEQDESEIVYLLQQK_	_CMQEQDESEIVYLLQQK_	_CMQEQDESEIVYLLQQK_	_CMQEQDESEIVYLLQQK_	_CMQEQDESEIVYLLQQK_	_CMQEQDESEIVYLLQQK_	_CMQEQDESEIVYLLQQK_	_CMQEQDESEIVYLLQQK_	_CMQEQDESEIVYLLQQK_	_CMQEQDESEIVYLLQQK_	_CMQEQDESEIVYLLQQK_	_CMQEQDESEIVYLLQQK_	_CMQEQDESEIVYLLQQK_	_CMQEQDESEIVYLLQQK_	_CMQEQDESEIVYLLQQK_	_CMQEQDESEIVYLLQQK_	_CMQEQDESEIVYLLQQK_	_CMQEQDESEIVYLLQQK_	_CMQEQDESEIVYLLQQK_	_CMQEQDESEIVYLLQQK_	_CMQEQDESEIVYLLQQK_	_CMQEQDESEIVYLLQQK_	_CMQEQDESEIVYLLQQK_	_CMQEQDESEIVYLLQQK_	_CMQEQDESEIVYLLQQK_	_CMQEQDESEIVYLLQQK_	_CMQEQDESEIVYLLQQK_	_CMQEQDESEIVYLLQQK_	_CMQEQDESEIVYLLQQK_	_CMQEQDESEIVYLLQQK_	_CMQEQDESEIVYLLQQK_	_CMQEQDESEIVYLLQQK_	_CMQEQDESEIVYLLQQK_	_CMQEQDESEIVYLLQQK_	_CMQEQDESEIVYLLQQK_	_CMQEQDESEIVYLLQQK_	_CMQEQDESEIVYLLQQK_	_CMQEQDESEIVYLLQQK_	_CMQEQDESEIVYLLQQK_	_CMQEQDESEIVYLLQQK_	_CMQEQDESEIVYLLQQK_	_CMQEQDESEIVYLLQQK_	_CMQEQDESEIVYLLQQK_	_CMQEQDESEIVYLLQQK_	_CMQEQDESEIVYLLQQK_	_CMQEQDESEIVYLLQQK_	_CMQEQDESEIVYLLQQK_	_CMQEQDESEIVYLLQQK_	_CMQEQDESEIVYLLQQK_	_CMQEQDESEIVYLLQQK_	_CMQEQDESEIVYLLQQK_	_CMQEQDESEIVYLLQQK_	_CMQEQDESEIVYLLQQK_	_CMQEQDESEIVYLLQQK_	_CMQEQDESEIVYLLQQK_	_CMQEQDESEIVYLLQQK_	_CMQEQDESEIVYLLQQK_	_CMQEQDESEIVYLLQQK_	_CMQEQDESEIVYLLQQK_	_CMQEQDESEIVYLLQQK_	_CMQEQDESEIVYLLQQK_	_CMQEQDESEIVYLLQQK_	_CMQEQDESEIVYLLQQK_	_CMQEQDESEIVYLLQQK_	_CMQEQDESEIVYLLQQK_	_CMQEQDESEIVYLLQQK_	_CMQEQDESEIVYLLQQK_	_CMQEQDESEIVYLLQQK_	_CMQEQDESEIVYLLQQK_	_CMQEQDESEIVYLLQQK_	0	0	0	0	0	0	0	0	0	0	0	0	0	0	0	0	0	0	0	0	0	NA	0	0	0	0	0	0	0	0	0	0	0	0	0	0	0	0	0	0	0	0	0	0	0	0	0	0	0	0	0	0	0	0	0	0	0	0	0	0	0	0	0	0	0	0	0	0	0	0	0	0	0	0	0	0	0	0	0	0	0	0	0	0	0	0	0	0	0	0	0	0	0	0	0	0	0	0	0	0	0	0	0	0	0	0	0	0	0	0	0	0	0	0	0	0	0	0	0	0	0	0	0	0	0	0	0	0	0	0	0	0	0	0	0	0	0	0	0	0	0	0	0	0	0	0	0	0	0	0	0	0	0	0	0	0	0	0	0	0	0	0	0	0	0	0
CONT_P08779;P08779	SWISS-PROT:P08779;KRT16	Tax_Id=9606 Gene_Symbol=KRT16 Keratin, type I cytoskeletal 16;Keratin, type I cytoskeletal 16	_LLEGEDAHLSSQQASGQSYSSR_.3	_LLEGADAHLSSQYESGQSQSSR_	_LLEGADAHLSSQYESGQSQSSR_	_LLEGADAHLSSQYESGQSQSSR_	_LLEGADAHLSSQYESGQSQSSR_	_LLEGADAHLSSQYESGQSQSSR_	_LLEGADAHLSSQYESGQSQSSR_	_LLEGADAHLSSQYESGQSQSSR_	_LLEGADAHLSSQYESGQSQSSR_	_LLEGADAHLSSQYESGQSQSSR_	_LLEGADAHLSSQYESGQSQSSR_	_LLEGADAHLSSQYESGQSQSSR_	_LLEGADAHLSSQYESGQSQSSR_	_LLEGADAHLSSQYESGQSQSSR_	_LLEGADAHLSSQYESGQSQSSR_	_LLEGADAHLSSQYESGQSQSSR_	_LLEGADAHLSSQYESGQSQSSR_	_LLEGADAHLSSQYESGQSQSSR_	_LLEGADAHLSSQYESGQSQSSR_	_LLEGADAHLSSQYESGQSQSSR_	_LLEGADAHLSSQYESGQSQSSR_	_LLEGADAHLSSQYESGQSQSSR_	NaN	_LLEGADAHLSSQYESGQSQSSR_	_LLEGADAHLSSQYESGQSQSSR_	_LLEGADAHLSSQYESGQSQSSR_	_LLEGADAHLSSQYESGQSQSSR_	_LLEGADAHLSSQYESGQSQSSR_	_LLEGADAHLSSQYESGQSQSSR_	_LLEGADAHLSSQYESGQSQSSR_	_LLEGADAHLSSQYESGQSQSSR_	_LLEGADAHLSSQYESGQSQSSR_	_LLEGADAHLSSQYESGQSQSSR_	_LLEGADAHLSSQYESGQSQSSR_	_LLEGADAHLSSQYESGQSQSSR_	_LLEGADAHLSSQYESGQSQSSR_	_LLEGADAHLSSQYESGQSQSSR_	_LLEGADAHLSSQYESGQSQSSR_	_LLEGADAHLSSQYESGQSQSSR_	_LLEGADAHLSSQYESGQSQSSR_	_LLEGADAHLSSQYESGQSQSSR_	_LLEGADAHLSSQYESGQSQSSR_	_LLEGADAHLSSQYESGQSQSSR_	_LLEGADAHLSSQYESGQSQSSR_	_LLEGADAHLSSQYESGQSQSSR_	_LLEGADAHLSSQYESGQSQSSR_	_LLEGADAHLSSQYESGQSQSSR_	_LLEGADAHLSSQYESGQSQSSR_	_LLEGADAHLSSQYESGQSQSSR_	_LLEGADAHLSSQYESGQSQSSR_	_LLEGADAHLSSQYESGQSQSSR_	_LLEGADAHLSSQYESGQSQSSR_	_LLEGADAHLSSQYESGQSQSSR_	_LLEGADAHLSSQYESGQSQSSR_	_LLEGADAHLSSQYESGQSQSSR_	_LLEGADAHLSSQYESGQSQSSR_	_LLEGADAHLSSQYESGQSQSSR_	_LLEGADAHLSSQYESGQSQSSR_	_LLEGADAHLSSQYESGQSQSSR_	_LLEGADAHLSSQYESGQSQSSR_	_LLEGADAHLSSQYESGQSQSSR_	_LLEGADAHLSSQYESGQSQSSR_	_LLEGADAHLSSQYESGQSQSSR_	_LLEGADAHLSSQYESGQSQSSR_	_LLEGADAHLSSQYESGQSQSSR_	_LLEGADAHLSSQYESGQSQSSR_	_LLEGADAHLSSQYESGQSQSSR_	_LLEGADAHLSSQYESGQSQSSR_	_LLEGADAHLSSQYESGQSQSSR_	_LLEGADAHLSSQYESGQSQSSR_	_LLEGADAHLSSQYESGQSQSSR_	_LLEGADAHLSSQYESGQSQSSR_	_LLEGADAHLSSQYESGQSQSSR_	_LLEGADAHLSSQYESGQSQSSR_	_LLEGADAHLSSQYESGQSQSSR_	_LLEGADAHLSSQYESGQSQSSR_	_LLEGADAHLSSQYESGQSQSSR_	_LLEGADAHLSSQYESGQSQSSR_	_LLEGADAHLSSQYESGQSQSSR_	_LLEGADAHLSSQYESGQSQSSR_	_LLEGADAHLSSQYESGQSQSSR_	_LLEGADAHLSSQYESGQSQSSR_	_LLEGADAHLSSQYESGQSQSSR_	_LLEGADAHLSSQYESGQSQSSR_	_LLEGADAHLSSQYESGQSQSSR_	_LLEGADAHLSSQYESGQSQSSR_	_LLEGADAHLSSQYESGQSQSSR_	_LLEGADAHLSSQYESGQSQSSR_	_LLEGADAHLSSQYESGQSQSSR_	_LLEGADAHLSSQYESGQSQSSR_	_LLEGADAHLSSQYESGQSQSSR_	_LLEGADAHLSSQYESGQSQSSR_	_LLEGADAHLSSQYESGQSQSSR_	_LLEGADAHLSSQYESGQSQSSR_	_LLEGADAHLSSQYESGQSQSSR_	_LLEGADAHLSSQYESGQSQSSR_	_LLEGADAHLSSQYESGQSQSSR_	_LLEGADAHLSSQYESGQSQSSR_	_LLEGADAHLSSQYESGQSQSSR_	_LLEGADAHLSSQYESGQSQSSR_	_LLEGADAHLSSQYESGQSQSSR_	_LLEGADAHLSSQYESGQSQSSR_	_LLEGADAHLSSQYESGQSQSSR_	_LLEGADAHLSSQYESGQSQSSR_	_LLEGADAHLSSQYESGQSQSSR_	_LLEGADAHLSSQYESGQSQSSR_	_LLEGADAHLSSQYESGQSQSSR_	_LLEGADAHLSSQYESGQSQSSR_	_LLEGADAHLSSQYESGQSQSSR_	_LLEGADAHLSSQYESGQSQSSR_	_LLEGADAHLSSQYESGQSQSSR_	_LLEGADAHLSSQYESGQSQSSR_	_LLEGADAHLSSQYESGQSQSSR_	_LLEGADAHLSSQYESGQSQSSR_	_LLEGADAHLSSQYESGQSQSSR_	_LLEGADAHLSSQYESGQSQSSR_	_LLEGADAHLSSQYESGQSQSSR_	_LLEGADAHLSSQYESGQSQSSR_	_LLEGADAHLSSQYESGQSQSSR_	_LLEGADAHLSSQYESGQSQSSR_	_LLEGADAHLSSQYESGQSQSSR_	_LLEGADAHLSSQYESGQSQSSR_	_LLEGADAHLSSQYESGQSQSSR_	_LLEGADAHLSSQYESGQSQSSR_	_LLEGADAHLSSQYESGQSQSSR_	_LLEGADAHLSSQYESGQSQSSR_	_LLEGADAHLSSQYESGQSQSSR_	_LLEGADAHLSSQYESGQSQSSR_	_LLEGADAHLSSQYESGQSQSSR_	_LLEGADAHLSSQYESGQSQSSR_	_LLEGADAHLSSQYESGQSQSSR_	_LLEGADAHLSSQYESGQSQSSR_	_LLEGADAHLSSQYESGQSQSSR_	_LLEGADAHLSSQYESGQSQSSR_	_LLEGADAHLSSQYESGQSQSSR_	_LLEGADAHLSSQYESGQSQSSR_	_LLEGADAHLSSQYESGQSQSSR_	_LLEGADAHLSSQYESGQSQSSR_	_LLEGADAHLSSQYESGQSQSSR_	_LLEGADAHLSSQYESGQSQSSR_	_LLEGADAHLSSQYESGQSQSSR_	_LLEGADAHLSSQYESGQSQSSR_	_LLEGADAHLSSQYESGQSQSSR_	_LLEGADAHLSSQYESGQSQSSR_	_LLEGADAHLSSQYESGQSQSSR_	_LLEGADAHLSSQYESGQSQSSR_	_LLEGADAHLSSQYESGQSQSSR_	_LLEGADAHLSSQYESGQSQSSR_	_LLEGADAHLSSQYESGQSQSSR_	_LLEGADAHLSSQYESGQSQSSR_	_LLEGADAHLSSQYESGQSQSSR_	_LLEGADAHLSSQYESGQSQSSR_	_LLEGADAHLSSQYESGQSQSSR_	_LLEGADAHLSSQYESGQSQSSR_	_LLEGADAHLSSQYESGQSQSSR_	_LLEGADAHLSSQYESGQSQSSR_	_LLEGADAHLSSQYESGQSQSSR_	_LLEGADAHLSSQYESGQSQSSR_	_LLEGADAHLSSQYESGQSQSSR_	_LLEGADAHLSSQYESGQSQSSR_	_LLEGADAHLSSQYESGQSQSSR_	_LLEGADAHLSSQYESGQSQSSR_	_LLEGADAHLSSQYESGQSQSSR_	_LLEGADAHLSSQYESGQSQSSR_	_LLEGADAHLSSQYESGQSQSSR_	_LLEGADAHLSSQYESGQSQSSR_	_LLEGADAHLSSQYESGQSQSSR_	0	0	0	0	0	0	0	0	0	0	0	0	0	0	0	0	0	0	0	0	0	NA	0	0	0	0	0	0	0	0	0	0	0	0	0	0	0	0	0	0	0	0	0	0	0	0	0	0	0	0	0	0	0	0	0	0	0	0	0	0	0	0	0	0	0	0	0	0	0	0	0	0	0	0	0	0	0	0	0	0	0	0	0	0	0	0	0	0	0	0	0	0	0	0	0	0	0	0	0	0	0	0	0	0	0	0	0	0	0	0	0	0	0	0	0	0	0	0	0	0	0	0	0	0	0	0	0	0	0	0	0	0	0	0	0	0	0	0	0	0	0	0	0	0	0	0	0	0	0	0	0	0	0	0	0	0	0	0	0	0	0	0	0	0	0	0
CONT_P08779;P08779	SWISS-PROT:P08779;KRT16	Tax_Id=9606 Gene_Symbol=KRT16 Keratin, type I cytoskeletal 16;Keratin, type I cytoskeletal 16	_GQTGGDVNVEM[Oxidation]DAAPGVDLSR_.2	_AQDM[Oxidation: 100%]GTGVNLGDAVPGVDESR_	_AQDM[Oxidation: 100%]GTGVNLGDAVPGVDESR_	_AQDM[Oxidation: 100%]GTGVNLGDAVPGVDESR_	_AQDM[Oxidation: 100%]GTGVNLGDAVPGVDESR_	_AQDM[Oxidation: 100%]GTGVNLGDAVPGVDESR_	_AQDM[Oxidation: 100%]GTGVNLGDAVPGVDESR_	_AQDM[Oxidation: 100%]GTGVNLGDAVPGVDESR_	_AQDM[Oxidation: 100%]GTGVNLGDAVPGVDESR_	_AQDM[Oxidation: 100%]GTGVNLGDAVPGVDESR_	_AQDM[Oxidation: 100%]GTGVNLGDAVPGVDESR_	_AQDM[Oxidation: 100%]GTGVNLGDAVPGVDESR_	_AQDM[Oxidation: 100%]GTGVNLGDAVPGVDESR_	_AQDM[Oxidation: 100%]GTGVNLGDAVPGVDESR_	_AQDM[Oxidation: 100%]GTGVNLGDAVPGVDESR_	_AQDM[Oxidation: 100%]GTGVNLGDAVPGVDESR_	NaN	_AQDM[Oxidation: 100%]GTGVNLGDAVPGVDESR_	_AQDM[Oxidation: 100%]GTGVNLGDAVPGVDESR_	_AQDM[Oxidation: 100%]GTGVNLGDAVPGVDESR_	_AQDM[Oxidation: 100%]GTGVNLGDAVPGVDESR_	_AQDM[Oxidation: 100%]GTGVNLGDAVPGVDESR_	NaN	_AQDM[Oxidation: 100%]GTGVNLGDAVPGVDESR_	_AQDM[Oxidation: 100%]GTGVNLGDAVPGVDESR_	_AQDM[Oxidation: 100%]GTGVNLGDAVPGVDESR_	_AQDM[Oxidation: 100%]GTGVNLGDAVPGVDESR_	_AQDM[Oxidation: 100%]GTGVNLGDAVPGVDESR_	_AQDM[Oxidation: 100%]GTGVNLGDAVPGVDESR_	_AQDM[Oxidation: 100%]GTGVNLGDAVPGVDESR_	_AQDM[Oxidation: 100%]GTGVNLGDAVPGVDESR_	_AQDM[Oxidation: 100%]GTGVNLGDAVPGVDESR_	_AQDM[Oxidation: 100%]GTGVNLGDAVPGVDESR_	_AQDM[Oxidation: 100%]GTGVNLGDAVPGVDESR_	_AQDM[Oxidation: 100%]GTGVNLGDAVPGVDESR_	_AQDM[Oxidation: 100%]GTGVNLGDAVPGVDESR_	_AQDM[Oxidation: 100%]GTGVNLGDAVPGVDESR_	_AQDM[Oxidation: 100%]GTGVNLGDAVPGVDESR_	_AQDM[Oxidation: 100%]GTGVNLGDAVPGVDESR_	_AQDM[Oxidation: 100%]GTGVNLGDAVPGVDESR_	_AQDM[Oxidation: 100%]GTGVNLGDAVPGVDESR_	_AQDM[Oxidation: 100%]GTGVNLGDAVPGVDESR_	_AQDM[Oxidation: 100%]GTGVNLGDAVPGVDESR_	_AQDM[Oxidation: 100%]GTGVNLGDAVPGVDESR_	_AQDM[Oxidation: 100%]GTGVNLGDAVPGVDESR_	_AQDM[Oxidation: 100%]GTGVNLGDAVPGVDESR_	_AQDM[Oxidation: 100%]GTGVNLGDAVPGVDESR_	_AQDM[Oxidation: 100%]GTGVNLGDAVPGVDESR_	_AQDM[Oxidation: 100%]GTGVNLGDAVPGVDESR_	_AQDM[Oxidation: 100%]GTGVNLGDAVPGVDESR_	_AQDM[Oxidation: 100%]GTGVNLGDAVPGVDESR_	_AQDM[Oxidation: 100%]GTGVNLGDAVPGVDESR_	_AQDM[Oxidation: 100%]GTGVNLGDAVPGVDESR_	_AQDM[Oxidation: 100%]GTGVNLGDAVPGVDESR_	_AQDM[Oxidation: 100%]GTGVNLGDAVPGVDESR_	_AQDM[Oxidation: 100%]GTGVNLGDAVPGVDESR_	_AQDM[Oxidation: 100%]GTGVNLGDAVPGVDESR_	_AQDM[Oxidation: 100%]GTGVNLGDAVPGVDESR_	_AQDM[Oxidation: 100%]GTGVNLGDAVPGVDESR_	_AQDM[Oxidation: 100%]GTGVNLGDAVPGVDESR_	_AQDM[Oxidation: 100%]GTGVNLGDAVPGVDESR_	_AQDM[Oxidation: 100%]GTGVNLGDAVPGVDESR_	_AQDM[Oxidation: 100%]GTGVNLGDAVPGVDESR_	_AQDM[Oxidation: 100%]GTGVNLGDAVPGVDESR_	_AQDM[Oxidation: 100%]GTGVNLGDAVPGVDESR_	_AQDM[Oxidation: 100%]GTGVNLGDAVPGVDESR_	_AQDM[Oxidation: 100%]GTGVNLGDAVPGVDESR_	_AQDM[Oxidation: 100%]GTGVNLGDAVPGVDESR_	_AQDM[Oxidation: 100%]GTGVNLGDAVPGVDESR_	_AQDM[Oxidation: 100%]GTGVNLGDAVPGVDESR_	_AQDM[Oxidation: 100%]GTGVNLGDAVPGVDESR_	_AQDM[Oxidation: 100%]GTGVNLGDAVPGVDESR_	_AQDM[Oxidation: 100%]GTGVNLGDAVPGVDESR_	_AQDM[Oxidation: 100%]GTGVNLGDAVPGVDESR_	_AQDM[Oxidation: 100%]GTGVNLGDAVPGVDESR_	_AQDM[Oxidation: 100%]GTGVNLGDAVPGVDESR_	_AQDM[Oxidation: 100%]GTGVNLGDAVPGVDESR_	_AQDM[Oxidation: 100%]GTGVNLGDAVPGVDESR_	_AQDM[Oxidation: 100%]GTGVNLGDAVPGVDESR_	_AQDM[Oxidation: 100%]GTGVNLGDAVPGVDESR_	_AQDM[Oxidation: 100%]GTGVNLGDAVPGVDESR_	_AQDM[Oxidation: 100%]GTGVNLGDAVPGVDESR_	_AQDM[Oxidation: 100%]GTGVNLGDAVPGVDESR_	_AQDM[Oxidation: 100%]GTGVNLGDAVPGVDESR_	_AQDM[Oxidation: 100%]GTGVNLGDAVPGVDESR_	_AQDM[Oxidation: 100%]GTGVNLGDAVPGVDESR_	_AQDM[Oxidation: 100%]GTGVNLGDAVPGVDESR_	_AQDM[Oxidation: 100%]GTGVNLGDAVPGVDESR_	_AQDM[Oxidation: 100%]GTGVNLGDAVPGVDESR_	_AQDM[Oxidation: 100%]GTGVNLGDAVPGVDESR_	_AQDM[Oxidation: 100%]GTGVNLGDAVPGVDESR_	_AQDM[Oxidation: 100%]GTGVNLGDAVPGVDESR_	_AQDM[Oxidation: 100%]GTGVNLGDAVPGVDESR_	_AQDM[Oxidation: 100%]GTGVNLGDAVPGVDESR_	_AQDM[Oxidation: 100%]GTGVNLGDAVPGVDESR_	_AQDM[Oxidation: 100%]GTGVNLGDAVPGVDESR_	_AQDM[Oxidation: 100%]GTGVNLGDAVPGVDESR_	_AQDM[Oxidation: 100%]GTGVNLGDAVPGVDESR_	_AQDM[Oxidation: 100%]GTGVNLGDAVPGVDESR_	_AQDM[Oxidation: 100%]GTGVNLGDAVPGVDESR_	_AQDM[Oxidation: 100%]GTGVNLGDAVPGVDESR_	_AQDM[Oxidation: 100%]GTGVNLGDAVPGVDESR_	_AQDM[Oxidation: 100%]GTGVNLGDAVPGVDESR_	_AQDM[Oxidation: 100%]GTGVNLGDAVPGVDESR_	_AQDM[Oxidation: 100%]GTGVNLGDAVPGVDESR_	_AQDM[Oxidation: 100%]GTGVNLGDAVPGVDESR_	_AQDM[Oxidation: 100%]GTGVNLGDAVPGVDESR_	_AQDM[Oxidation: 100%]GTGVNLGDAVPGVDESR_	_AQDM[Oxidation: 100%]GTGVNLGDAVPGVDESR_	_AQDM[Oxidation: 100%]GTGVNLGDAVPGVDESR_	_AQDM[Oxidation: 100%]GTGVNLGDAVPGVDESR_	_AQDM[Oxidation: 100%]GTGVNLGDAVPGVDESR_	_AQDM[Oxidation: 100%]GTGVNLGDAVPGVDESR_	_AQDM[Oxidation: 100%]GTGVNLGDAVPGVDESR_	_AQDM[Oxidation: 100%]GTGVNLGDAVPGVDESR_	_AQDM[Oxidation: 100%]GTGVNLGDAVPGVDESR_	_AQDM[Oxidation: 100%]GTGVNLGDAVPGVDESR_	_AQDM[Oxidation: 100%]GTGVNLGDAVPGVDESR_	_AQDM[Oxidation: 100%]GTGVNLGDAVPGVDESR_	_AQDM[Oxidation: 100%]GTGVNLGDAVPGVDESR_	_AQDM[Oxidation: 100%]GTGVNLGDAVPGVDESR_	_AQDM[Oxidation: 100%]GTGVNLGDAVPGVDESR_	_AQDM[Oxidation: 100%]GTGVNLGDAVPGVDESR_	_AQDM[Oxidation: 100%]GTGVNLGDAVPGVDESR_	_AQDM[Oxidation: 100%]GTGVNLGDAVPGVDESR_	_AQDM[Oxidation: 100%]GTGVNLGDAVPGVDESR_	_AQDM[Oxidation: 100%]GTGVNLGDAVPGVDESR_	_AQDM[Oxidation: 100%]GTGVNLGDAVPGVDESR_	_AQDM[Oxidation: 100%]GTGVNLGDAVPGVDESR_	_AQDM[Oxidation: 100%]GTGVNLGDAVPGVDESR_	_AQDM[Oxidation: 100%]GTGVNLGDAVPGVDESR_	_AQDM[Oxidation: 100%]GTGVNLGDAVPGVDESR_	_AQDM[Oxidation: 100%]GTGVNLGDAVPGVDESR_	_AQDM[Oxidation: 100%]GTGVNLGDAVPGVDESR_	_AQDM[Oxidation: 100%]GTGVNLGDAVPGVDESR_	_AQDM[Oxidation: 100%]GTGVNLGDAVPGVDESR_	_AQDM[Oxidation: 100%]GTGVNLGDAVPGVDESR_	_AQDM[Oxidation: 100%]GTGVNLGDAVPGVDESR_	_AQDM[Oxidation: 100%]GTGVNLGDAVPGVDESR_	_AQDM[Oxidation: 100%]GTGVNLGDAVPGVDESR_	_AQDM[Oxidation: 100%]GTGVNLGDAVPGVDESR_	_AQDM[Oxidation: 100%]GTGVNLGDAVPGVDESR_	_AQDM[Oxidation: 100%]GTGVNLGDAVPGVDESR_	_AQDM[Oxidation: 100%]GTGVNLGDAVPGVDESR_	_AQDM[Oxidation: 100%]GTGVNLGDAVPGVDESR_	_AQDM[Oxidation: 100%]GTGVNLGDAVPGVDESR_	_AQDM[Oxidation: 100%]GTGVNLGDAVPGVDESR_	_AQDM[Oxidation: 100%]GTGVNLGDAVPGVDESR_	_AQDM[Oxidation: 100%]GTGVNLGDAVPGVDESR_	_AQDM[Oxidation: 100%]GTGVNLGDAVPGVDESR_	_AQDM[Oxidation: 100%]GTGVNLGDAVPGVDESR_	_AQDM[Oxidation: 100%]GTGVNLGDAVPGVDESR_	_AQDM[Oxidation: 100%]GTGVNLGDAVPGVDESR_	_AQDM[Oxidation: 100%]GTGVNLGDAVPGVDESR_	_AQDM[Oxidation: 100%]GTGVNLGDAVPGVDESR_	_AQDM[Oxidation: 100%]GTGVNLGDAVPGVDESR_	_AQDM[Oxidation: 100%]GTGVNLGDAVPGVDESR_	_AQDM[Oxidation: 100%]GTGVNLGDAVPGVDESR_	_AQDM[Oxidation: 100%]GTGVNLGDAVPGVDESR_	_AQDM[Oxidation: 100%]GTGVNLGDAVPGVDESR_	_AQDM[Oxidation: 100%]GTGVNLGDAVPGVDESR_	_AQDM[Oxidation: 100%]GTGVNLGDAVPGVDESR_	_AQDM[Oxidation: 100%]GTGVNLGDAVPGVDESR_	_AQDM[Oxidation: 100%]GTGVNLGDAVPGVDESR_	_AQDM[Oxidation: 100%]GTGVNLGDAVPGVDESR_	_AQDM[Oxidation: 100%]GTGVNLGDAVPGVDESR_	_AQDM[Oxidation: 100%]GTGVNLGDAVPGVDESR_	0	0	0	0	0	0	0	0	0	0	0	0	0	0	0	NA	0	0	0	0	0	NA	0	0	0	0	0	0	0	0	0	0	0	0	0	0	0	0	0	0	0	0	0	0	0	0	0	0	0	0	0	0	0	0	0	0	0	0	0	0	0	0	0	0	0	0	0	0	0	0	0	0	0	0	0	0	0	0	0	0	0	0	0	0	0	0	0	0	0	0	0	0	0	0	0	0	0	0	0	0	0	0	0	0	0	0	0	0	0	0	0	0	0	0	0	0	0	0	0	0	0	0	0	0	0	0	0	0	0	0	0	0	0	0	0	0	0	0	0	0	0	0	0	0	0	0	0	0	0	0	0	0	0	0	0	0	0	0	0	0	0	0	0	0	0	0
CONT_P08779;P08779	SWISS-PROT:P08779;KRT16	Tax_Id=9606 Gene_Symbol=KRT16 Keratin, type I cytoskeletal 16;Keratin, type I cytoskeletal 16	_GQTGGDVNVEMDAAPGVDLSR_.2	_AQDMGTGVNLGDAVPGVDESR_	_AQDMGTGVNLGDAVPGVDESR_	_AQDMGTGVNLGDAVPGVDESR_	_AQDMGTGVNLGDAVPGVDESR_	_AQDMGTGVNLGDAVPGVDESR_	_AQDMGTGVNLGDAVPGVDESR_	_AQDMGTGVNLGDAVPGVDESR_	_AQDMGTGVNLGDAVPGVDESR_	_AQDMGTGVNLGDAVPGVDESR_	_AQDMGTGVNLGDAVPGVDESR_	_AQDMGTGVNLGDAVPGVDESR_	_AQDMGTGVNLGDAVPGVDESR_	_AQDMGTGVNLGDAVPGVDESR_	_AQDMGTGVNLGDAVPGVDESR_	_AQDMGTGVNLGDAVPGVDESR_	NaN	_AQDMGTGVNLGDAVPGVDESR_	_AQDMGTGVNLGDAVPGVDESR_	_AQDMGTGVNLGDAVPGVDESR_	_AQDMGTGVNLGDAVPGVDESR_	_AQDMGTGVNLGDAVPGVDESR_	NaN	_AQDMGTGVNLGDAVPGVDESR_	_AQDMGTGVNLGDAVPGVDESR_	_AQDMGTGVNLGDAVPGVDESR_	_AQDMGTGVNLGDAVPGVDESR_	_AQDMGTGVNLGDAVPGVDESR_	_AQDMGTGVNLGDAVPGVDESR_	_AQDMGTGVNLGDAVPGVDESR_	_AQDMGTGVNLGDAVPGVDESR_	_AQDMGTGVNLGDAVPGVDESR_	_AQDMGTGVNLGDAVPGVDESR_	_AQDMGTGVNLGDAVPGVDESR_	_AQDMGTGVNLGDAVPGVDESR_	_AQDMGTGVNLGDAVPGVDESR_	_AQDMGTGVNLGDAVPGVDESR_	_AQDMGTGVNLGDAVPGVDESR_	_AQDMGTGVNLGDAVPGVDESR_	_AQDMGTGVNLGDAVPGVDESR_	_AQDMGTGVNLGDAVPGVDESR_	_AQDMGTGVNLGDAVPGVDESR_	_AQDMGTGVNLGDAVPGVDESR_	_AQDMGTGVNLGDAVPGVDESR_	_AQDMGTGVNLGDAVPGVDESR_	_AQDMGTGVNLGDAVPGVDESR_	_AQDMGTGVNLGDAVPGVDESR_	_AQDMGTGVNLGDAVPGVDESR_	_AQDMGTGVNLGDAVPGVDESR_	_AQDMGTGVNLGDAVPGVDESR_	_AQDMGTGVNLGDAVPGVDESR_	_AQDMGTGVNLGDAVPGVDESR_	_AQDMGTGVNLGDAVPGVDESR_	_AQDMGTGVNLGDAVPGVDESR_	_AQDMGTGVNLGDAVPGVDESR_	_AQDMGTGVNLGDAVPGVDESR_	_AQDMGTGVNLGDAVPGVDESR_	_AQDMGTGVNLGDAVPGVDESR_	_AQDMGTGVNLGDAVPGVDESR_	_AQDMGTGVNLGDAVPGVDESR_	_AQDMGTGVNLGDAVPGVDESR_	_AQDMGTGVNLGDAVPGVDESR_	_AQDMGTGVNLGDAVPGVDESR_	_AQDMGTGVNLGDAVPGVDESR_	_AQDMGTGVNLGDAVPGVDESR_	_AQDMGTGVNLGDAVPGVDESR_	_AQDMGTGVNLGDAVPGVDESR_	_AQDMGTGVNLGDAVPGVDESR_	_AQDMGTGVNLGDAVPGVDESR_	_AQDMGTGVNLGDAVPGVDESR_	_AQDMGTGVNLGDAVPGVDESR_	_AQDMGTGVNLGDAVPGVDESR_	_AQDMGTGVNLGDAVPGVDESR_	_AQDMGTGVNLGDAVPGVDESR_	_AQDMGTGVNLGDAVPGVDESR_	_AQDMGTGVNLGDAVPGVDESR_	_AQDMGTGVNLGDAVPGVDESR_	_AQDMGTGVNLGDAVPGVDESR_	_AQDMGTGVNLGDAVPGVDESR_	_AQDMGTGVNLGDAVPGVDESR_	_AQDMGTGVNLGDAVPGVDESR_	_AQDMGTGVNLGDAVPGVDESR_	_AQDMGTGVNLGDAVPGVDESR_	_AQDMGTGVNLGDAVPGVDESR_	_AQDMGTGVNLGDAVPGVDESR_	_AQDMGTGVNLGDAVPGVDESR_	_AQDMGTGVNLGDAVPGVDESR_	_AQDMGTGVNLGDAVPGVDESR_	_AQDMGTGVNLGDAVPGVDESR_	_AQDMGTGVNLGDAVPGVDESR_	_AQDMGTGVNLGDAVPGVDESR_	_AQDMGTGVNLGDAVPGVDESR_	_AQDMGTGVNLGDAVPGVDESR_	_AQDMGTGVNLGDAVPGVDESR_	_AQDMGTGVNLGDAVPGVDESR_	_AQDMGTGVNLGDAVPGVDESR_	_AQDMGTGVNLGDAVPGVDESR_	_AQDMGTGVNLGDAVPGVDESR_	_AQDMGTGVNLGDAVPGVDESR_	_AQDMGTGVNLGDAVPGVDESR_	_AQDMGTGVNLGDAVPGVDESR_	_AQDMGTGVNLGDAVPGVDESR_	_AQDMGTGVNLGDAVPGVDESR_	_AQDMGTGVNLGDAVPGVDESR_	_AQDMGTGVNLGDAVPGVDESR_	_AQDMGTGVNLGDAVPGVDESR_	_AQDMGTGVNLGDAVPGVDESR_	_AQDMGTGVNLGDAVPGVDESR_	_AQDMGTGVNLGDAVPGVDESR_	_AQDMGTGVNLGDAVPGVDESR_	_AQDMGTGVNLGDAVPGVDESR_	_AQDMGTGVNLGDAVPGVDESR_	_AQDMGTGVNLGDAVPGVDESR_	_AQDMGTGVNLGDAVPGVDESR_	_AQDMGTGVNLGDAVPGVDESR_	_AQDMGTGVNLGDAVPGVDESR_	_AQDMGTGVNLGDAVPGVDESR_	_AQDMGTGVNLGDAVPGVDESR_	_AQDMGTGVNLGDAVPGVDESR_	_AQDMGTGVNLGDAVPGVDESR_	_AQDMGTGVNLGDAVPGVDESR_	_AQDMGTGVNLGDAVPGVDESR_	_AQDMGTGVNLGDAVPGVDESR_	_AQDMGTGVNLGDAVPGVDESR_	_AQDMGTGVNLGDAVPGVDESR_	_AQDMGTGVNLGDAVPGVDESR_	_AQDMGTGVNLGDAVPGVDESR_	_AQDMGTGVNLGDAVPGVDESR_	_AQDMGTGVNLGDAVPGVDESR_	_AQDMGTGVNLGDAVPGVDESR_	_AQDMGTGVNLGDAVPGVDESR_	_AQDMGTGVNLGDAVPGVDESR_	_AQDMGTGVNLGDAVPGVDESR_	_AQDMGTGVNLGDAVPGVDESR_	_AQDMGTGVNLGDAVPGVDESR_	_AQDMGTGVNLGDAVPGVDESR_	_AQDMGTGVNLGDAVPGVDESR_	_AQDMGTGVNLGDAVPGVDESR_	_AQDMGTGVNLGDAVPGVDESR_	_AQDMGTGVNLGDAVPGVDESR_	_AQDMGTGVNLGDAVPGVDESR_	_AQDMGTGVNLGDAVPGVDESR_	_AQDMGTGVNLGDAVPGVDESR_	_AQDMGTGVNLGDAVPGVDESR_	_AQDMGTGVNLGDAVPGVDESR_	_AQDMGTGVNLGDAVPGVDESR_	_AQDMGTGVNLGDAVPGVDESR_	_AQDMGTGVNLGDAVPGVDESR_	_AQDMGTGVNLGDAVPGVDESR_	_AQDMGTGVNLGDAVPGVDESR_	_AQDMGTGVNLGDAVPGVDESR_	_AQDMGTGVNLGDAVPGVDESR_	_AQDMGTGVNLGDAVPGVDESR_	_AQDMGTGVNLGDAVPGVDESR_	_AQDMGTGVNLGDAVPGVDESR_	_AQDMGTGVNLGDAVPGVDESR_	_AQDMGTGVNLGDAVPGVDESR_	_AQDMGTGVNLGDAVPGVDESR_	_AQDMGTGVNLGDAVPGVDESR_	_AQDMGTGVNLGDAVPGVDESR_	_AQDMGTGVNLGDAVPGVDESR_	_AQDMGTGVNLGDAVPGVDESR_	_AQDMGTGVNLGDAVPGVDESR_	_AQDMGTGVNLGDAVPGVDESR_	_AQDMGTGVNLGDAVPGVDESR_	_AQDMGTGVNLGDAVPGVDESR_	_AQDMGTGVNLGDAVPGVDESR_	0	0	0	0	0	0	0	0	0	0	0	0	0	0	0	NA	0	0	0	0	0	NA	0	0	0	0	0	0	0	0	0	0	0	0	0	0	0	0	0	0	0	0	0	0	0	0	0	0	0	0	0	0	0	0	0	0	0	0	0	0	0	0	0	0	0	0	0	0	0	0	0	0	0	0	0	0	0	0	0	0	0	0	0	0	0	0	0	0	0	0	0	0	0	0	0	0	0	0	0	0	0	0	0	0	0	0	0	0	0	0	0	0	0	0	0	0	0	0	0	0	0	0	0	0	0	0	0	0	0	0	0	0	0	0	0	0	0	0	0	0	0	0	0	0	0	0	0	0	0	0	0	0	0	0	0	0	0	0	0	0	0	0	0	0	0	0
CONT_P12763	SWISS-PROT:P12763	(Bos taurus) Alpha-2-HS-glycoprotein precursor	_TPIVGQPSIPGGPVR_.2	_TPIVGQPSIPGGPVR_	_TPIVGQPSIPGGPVR_	_TPIVGQPSIPGGPVR_	_TPIVGQPSIPGGPVR_	_TPIVGQPSIPGGPVR_	_TPIVGQPSIPGGPVR_	_TPIVGQPSIPGGPVR_	_TPIVGQPSIPGGPVR_	_TPIVGQPSIPGGPVR_	_TPIVGQPSIPGGPVR_	_TPIVGQPSIPGGPVR_	_TPIVGQPSIPGGPVR_	_TPIVGQPSIPGGPVR_	_TPIVGQPSIPGGPVR_	_TPIVGQPSIPGGPVR_	_TPIVGQPSIPGGPVR_	_TPIVGQPSIPGGPVR_	_TPIVGQPSIPGGPVR_	_TPIVGQPSIPGGPVR_	_TPIVGQPSIPGGPVR_	_TPIVGQPSIPGGPVR_	NaN	_TPIVGQPSIPGGPVR_	_TPIVGQPSIPGGPVR_	_TPIVGQPSIPGGPVR_	_TPIVGQPSIPGGPVR_	_TPIVGQPSIPGGPVR_	_TPIVGQPSIPGGPVR_	_TPIVGQPSIPGGPVR_	_TPIVGQPSIPGGPVR_	_TPIVGQPSIPGGPVR_	_TPIVGQPSIPGGPVR_	_TPIVGQPSIPGGPVR_	_TPIVGQPSIPGGPVR_	_TPIVGQPSIPGGPVR_	_TPIVGQPSIPGGPVR_	_TPIVGQPSIPGGPVR_	_TPIVGQPSIPGGPVR_	_TPIVGQPSIPGGPVR_	_TPIVGQPSIPGGPVR_	_TPIVGQPSIPGGPVR_	_TPIVGQPSIPGGPVR_	_TPIVGQPSIPGGPVR_	_TPIVGQPSIPGGPVR_	_TPIVGQPSIPGGPVR_	_TPIVGQPSIPGGPVR_	_TPIVGQPSIPGGPVR_	_TPIVGQPSIPGGPVR_	_TPIVGQPSIPGGPVR_	_TPIVGQPSIPGGPVR_	_TPIVGQPSIPGGPVR_	_TPIVGQPSIPGGPVR_	_TPIVGQPSIPGGPVR_	_TPIVGQPSIPGGPVR_	_TPIVGQPSIPGGPVR_	_TPIVGQPSIPGGPVR_	_TPIVGQPSIPGGPVR_	_TPIVGQPSIPGGPVR_	_TPIVGQPSIPGGPVR_	_TPIVGQPSIPGGPVR_	_TPIVGQPSIPGGPVR_	_TPIVGQPSIPGGPVR_	_TPIVGQPSIPGGPVR_	_TPIVGQPSIPGGPVR_	_TPIVGQPSIPGGPVR_	_TPIVGQPSIPGGPVR_	_TPIVGQPSIPGGPVR_	_TPIVGQPSIPGGPVR_	_TPIVGQPSIPGGPVR_	_TPIVGQPSIPGGPVR_	_TPIVGQPSIPGGPVR_	_TPIVGQPSIPGGPVR_	_TPIVGQPSIPGGPVR_	_TPIVGQPSIPGGPVR_	_TPIVGQPSIPGGPVR_	_TPIVGQPSIPGGPVR_	_TPIVGQPSIPGGPVR_	_TPIVGQPSIPGGPVR_	_TPIVGQPSIPGGPVR_	_TPIVGQPSIPGGPVR_	_TPIVGQPSIPGGPVR_	_TPIVGQPSIPGGPVR_	_TPIVGQPSIPGGPVR_	_TPIVGQPSIPGGPVR_	_TPIVGQPSIPGGPVR_	_TPIVGQPSIPGGPVR_	_TPIVGQPSIPGGPVR_	_TPIVGQPSIPGGPVR_	_TPIVGQPSIPGGPVR_	_TPIVGQPSIPGGPVR_	_TPIVGQPSIPGGPVR_	_TPIVGQPSIPGGPVR_	_TPIVGQPSIPGGPVR_	_TPIVGQPSIPGGPVR_	_TPIVGQPSIPGGPVR_	_TPIVGQPSIPGGPVR_	_TPIVGQPSIPGGPVR_	_TPIVGQPSIPGGPVR_	_TPIVGQPSIPGGPVR_	_TPIVGQPSIPGGPVR_	_TPIVGQPSIPGGPVR_	_TPIVGQPSIPGGPVR_	_TPIVGQPSIPGGPVR_	_TPIVGQPSIPGGPVR_	_TPIVGQPSIPGGPVR_	_TPIVGQPSIPGGPVR_	_TPIVGQPSIPGGPVR_	_TPIVGQPSIPGGPVR_	_TPIVGQPSIPGGPVR_	_TPIVGQPSIPGGPVR_	_TPIVGQPSIPGGPVR_	_TPIVGQPSIPGGPVR_	_TPIVGQPSIPGGPVR_	_TPIVGQPSIPGGPVR_	_TPIVGQPSIPGGPVR_	_TPIVGQPSIPGGPVR_	_TPIVGQPSIPGGPVR_	_TPIVGQPSIPGGPVR_	_TPIVGQPSIPGGPVR_	_TPIVGQPSIPGGPVR_	_TPIVGQPSIPGGPVR_	_TPIVGQPSIPGGPVR_	_TPIVGQPSIPGGPVR_	_TPIVGQPSIPGGPVR_	_TPIVGQPSIPGGPVR_	_TPIVGQPSIPGGPVR_	_TPIVGQPSIPGGPVR_	_TPIVGQPSIPGGPVR_	_TPIVGQPSIPGGPVR_	_TPIVGQPSIPGGPVR_	_TPIVGQPSIPGGPVR_	_TPIVGQPSIPGGPVR_	_TPIVGQPSIPGGPVR_	_TPIVGQPSIPGGPVR_	_TPIVGQPSIPGGPVR_	_TPIVGQPSIPGGPVR_	_TPIVGQPSIPGGPVR_	_TPIVGQPSIPGGPVR_	_TPIVGQPSIPGGPVR_	_TPIVGQPSIPGGPVR_	_TPIVGQPSIPGGPVR_	_TPIVGQPSIPGGPVR_	_TPIVGQPSIPGGPVR_	_TPIVGQPSIPGGPVR_	_TPIVGQPSIPGGPVR_	_TPIVGQPSIPGGPVR_	_TPIVGQPSIPGGPVR_	_TPIVGQPSIPGGPVR_	_TPIVGQPSIPGGPVR_	_TPIVGQPSIPGGPVR_	_TPIVGQPSIPGGPVR_	_TPIVGQPSIPGGPVR_	_TPIVGQPSIPGGPVR_	_TPIVGQPSIPGGPVR_	_TPIVGQPSIPGGPVR_	_TPIVGQPSIPGGPVR_	_TPIVGQPSIPGGPVR_	_TPIVGQPSIPGGPVR_	_TPIVGQPSIPGGPVR_	_TPIVGQPSIPGGPVR_	_TPIVGQPSIPGGPVR_	_TPIVGQPSIPGGPVR_	_TPIVGQPSIPGGPVR_	_TPIVGQPSIPGGPVR_	_TPIVGQPSIPGGPVR_	_TPIVGQPSIPGGPVR_	41001.5	6152.41	6619.04	7997.87	12256.4	6224.92	5879.28	10152.7	6054.18	8858.25	8285.41	7378.04	8041.71	14139.1	11265.7	7598	5949.94	12508.8	5831.38	7610.1	10591.4	NA	10198.4	6729.33	8009.64	10716.6	5671.9	8076.27	6423.07	6587.68	11551.6	10617.5	6830.96	10136.6	3132.9	7801.69	7916.73	11983.6	6375.92	10510.6	9098.52	9420.16	11903	7375.6	12177.1	8785.59	9485.04	8143.7	6679.01	10012.6	6298.44	7461.18	8779.88	10179	8457.73	7668.59	29893.9	4209.42	3970.37	8699.78	8229.92	17970	9172.36	5686.63	9855.68	8405.84	6407.66	11893.4	10055	10798.8	7479.28	7632.21	5927.06	6294.83	5005.15	7670.51	11772.8	15019.3	8652.8	10557.2	10010.5	11327.3	8553.97	6168.96	5421.55	8431.74	9160.55	7348.08	5226.08	5710.52	9709.62	7243.22	7849.49	8231.09	7967.45	11587.2	37561.6	27054.4	52215.6	46041.6	38908.8	28703	28311.7	45859.5	35848.6	28098	38541.5	20200.8	39334.2	27636.7	26619.9	22347.5	43849.7	28021.2	35133.7	64747.3	46869.1	21468	29816.1	43549.4	46680.9	58189.3	45664.7	22431.3	37268.3	29895.6	61929.3	21627.9	26754.6	66451.2	16819.9	31068.6	45523.3	15965.3	49665.3	19314.6	31778.2	21643.5	32171.1	30960.6	30323.5	58957.2	30705.2	27664.1	17550.2	18033.7	29676	34512.8	40885.8	22298.5	33697.8	51630.4	45240	47250.9	30222.4	60033.7	23967.8	42236.7	35143.4	21539.5	31729.9	20957.4	24764.8	32502.7	107390	32061.8
CONT_P12763	SWISS-PROT:P12763	(Bos taurus) Alpha-2-HS-glycoprotein precursor	_HTLNQIDSVK_.2	_HTLNQIDSVK_	_HTLNQIDSVK_	_HTLNQIDSVK_	_HTLNQIDSVK_	_HTLNQIDSVK_	_HTLNQIDSVK_	_HTLNQIDSVK_	_HTLNQIDSVK_	_HTLNQIDSVK_	_HTLNQIDSVK_	_HTLNQIDSVK_	_HTLNQIDSVK_	_HTLNQIDSVK_	_HTLNQIDSVK_	_HTLNQIDSVK_	_HTLNQIDSVK_	_HTLNQIDSVK_	_HTLNQIDSVK_	_HTLNQIDSVK_	_HTLNQIDSVK_	_HTLNQIDSVK_	_HTLNQIDSVK_	_HTLNQIDSVK_	_HTLNQIDSVK_	_HTLNQIDSVK_	_HTLNQIDSVK_	_HTLNQIDSVK_	_HTLNQIDSVK_	_HTLNQIDSVK_	_HTLNQIDSVK_	_HTLNQIDSVK_	_HTLNQIDSVK_	_HTLNQIDSVK_	_HTLNQIDSVK_	_HTLNQIDSVK_	_HTLNQIDSVK_	_HTLNQIDSVK_	_HTLNQIDSVK_	_HTLNQIDSVK_	_HTLNQIDSVK_	_HTLNQIDSVK_	_HTLNQIDSVK_	_HTLNQIDSVK_	_HTLNQIDSVK_	_HTLNQIDSVK_	_HTLNQIDSVK_	_HTLNQIDSVK_	_HTLNQIDSVK_	_HTLNQIDSVK_	_HTLNQIDSVK_	_HTLNQIDSVK_	_HTLNQIDSVK_	_HTLNQIDSVK_	_HTLNQIDSVK_	_HTLNQIDSVK_	_HTLNQIDSVK_	_HTLNQIDSVK_	_HTLNQIDSVK_	_HTLNQIDSVK_	_HTLNQIDSVK_	_HTLNQIDSVK_	_HTLNQIDSVK_	_HTLNQIDSVK_	_HTLNQIDSVK_	_HTLNQIDSVK_	_HTLNQIDSVK_	_HTLNQIDSVK_	_HTLNQIDSVK_	_HTLNQIDSVK_	_HTLNQIDSVK_	_HTLNQIDSVK_	_HTLNQIDSVK_	_HTLNQIDSVK_	_HTLNQIDSVK_	_HTLNQIDSVK_	_HTLNQIDSVK_	_HTLNQIDSVK_	_HTLNQIDSVK_	_HTLNQIDSVK_	_HTLNQIDSVK_	_HTLNQIDSVK_	_HTLNQIDSVK_	_HTLNQIDSVK_	_HTLNQIDSVK_	_HTLNQIDSVK_	_HTLNQIDSVK_	_HTLNQIDSVK_	_HTLNQIDSVK_	_HTLNQIDSVK_	_HTLNQIDSVK_	_HTLNQIDSVK_	_HTLNQIDSVK_	_HTLNQIDSVK_	_HTLNQIDSVK_	_HTLNQIDSVK_	_HTLNQIDSVK_	_HTLNQIDSVK_	_HTLNQIDSVK_	_HTLNQIDSVK_	_HTLNQIDSVK_	_HTLNQIDSVK_	_HTLNQIDSVK_	_HTLNQIDSVK_	_HTLNQIDSVK_	_HTLNQIDSVK_	_HTLNQIDSVK_	_HTLNQIDSVK_	_HTLNQIDSVK_	_HTLNQIDSVK_	_HTLNQIDSVK_	_HTLNQIDSVK_	_HTLNQIDSVK_	_HTLNQIDSVK_	_HTLNQIDSVK_	_HTLNQIDSVK_	_HTLNQIDSVK_	_HTLNQIDSVK_	_HTLNQIDSVK_	_HTLNQIDSVK_	_HTLNQIDSVK_	_HTLNQIDSVK_	_HTLNQIDSVK_	_HTLNQIDSVK_	_HTLNQIDSVK_	_HTLNQIDSVK_	_HTLNQIDSVK_	_HTLNQIDSVK_	_HTLNQIDSVK_	_HTLNQIDSVK_	_HTLNQIDSVK_	_HTLNQIDSVK_	_HTLNQIDSVK_	_HTLNQIDSVK_	_HTLNQIDSVK_	_HTLNQIDSVK_	_HTLNQIDSVK_	_HTLNQIDSVK_	_HTLNQIDSVK_	_HTLNQIDSVK_	_HTLNQIDSVK_	_HTLNQIDSVK_	_HTLNQIDSVK_	_HTLNQIDSVK_	_HTLNQIDSVK_	_HTLNQIDSVK_	_HTLNQIDSVK_	_HTLNQIDSVK_	_HTLNQIDSVK_	_HTLNQIDSVK_	_HTLNQIDSVK_	_HTLNQIDSVK_	_HTLNQIDSVK_	_HTLNQIDSVK_	_HTLNQIDSVK_	_HTLNQIDSVK_	_HTLNQIDSVK_	_HTLNQIDSVK_	_HTLNQIDSVK_	_HTLNQIDSVK_	_HTLNQIDSVK_	_HTLNQIDSVK_	_HTLNQIDSVK_	_HTLNQIDSVK_	_HTLNQIDSVK_	_HTLNQIDSVK_	_HTLNQIDSVK_	6401	1183.16	2175.35	3039.36	4484.72	1594.88	2639.53	2723.54	2114.47	2282.6	3362.3	3420.67	2144.08	2725.13	2851.25	1644.49	1308.35	2527.58	2519.13	2416.57	2971.41	2492.54	3617.09	2354.61	2533.26	2523.57	2273.42	3229.36	2118.87	2157.62	3407.88	3747.49	2088.86	3217.4	1591.83	2024.15	2682.21	3865.89	454.252	1549.02	1829.59	2366.24	3561.33	3587.08	3559.96	2514.8	3026.52	3106.09	2879.63	3775.15	2077.66	3941.12	2959.64	3492.1	2963.99	1575.06	8216.5	3697.95	2877.19	3868.77	3154.51	5437.66	2758.64	2344.51	3592.27	2589.65	2533.05	4384.06	3285.27	3300.67	3089.29	2852.32	2674.2	2264.73	2194.05	2397.03	2796.62	4672.37	2334.44	4307.49	3132.58	2737.13	2696.22	2862.43	2589.25	2082	2336.64	3320.75	1766.33	2062.32	3311.57	2241.78	2327.17	2474.81	1844.15	3218.43	6351	6363.59	7828.07	6754.72	8723.87	5108.85	5076.06	10066.8	6539.06	4933.94	8585.85	6171.66	7872.06	4959.17	7734.08	7434.86	7731.03	11024.2	7619.23	10370.3	5682.15	7070.05	8526.31	8750.54	6235.55	15399.3	8462.77	7310.43	12043.5	8992.91	12914	6958.88	8650.89	14219	5345.04	7454.25	9524.64	3092.35	8046.53	11892.9	2373.31	7589.91	8625.33	11205.5	10418.1	12097.8	11609.8	7938.56	6454.36	6177.53	6696.51	7778.34	8086.67	8059.82	21722.6	29962.9	12013.5	24483.2	12780.9	13930.9	6336.47	4263.18	7502.44	6623.4	4764.56	5545.52	5671.26	6451.38	11658.2	3653.05
CONT_P12763	SWISS-PROT:P12763	(Bos taurus) Alpha-2-HS-glycoprotein precursor	_QDGQFSVLFTK_.2	_QDGQFSVLFTK_	_QDGQFSVLFTK_	_QDGQFSVLFTK_	_QDGQFSVLFTK_	_QDGQFSVLFTK_	_QDGQFSVLFTK_	_QDGQFSVLFTK_	_QDGQFSVLFTK_	_QDGQFSVLFTK_	_QDGQFSVLFTK_	_QDGQFSVLFTK_	_QDGQFSVLFTK_	_QDGQFSVLFTK_	_QDGQFSVLFTK_	_QDGQFSVLFTK_	_QDGQFSVLFTK_	_QDGQFSVLFTK_	_QDGQFSVLFTK_	_QDGQFSVLFTK_	_QDGQFSVLFTK_	_QDGQFSVLFTK_	_QDGQFSVLFTK_	_QDGQFSVLFTK_	_QDGQFSVLFTK_	_QDGQFSVLFTK_	_QDGQFSVLFTK_	_QDGQFSVLFTK_	_QDGQFSVLFTK_	_QDGQFSVLFTK_	_QDGQFSVLFTK_	_QDGQFSVLFTK_	_QDGQFSVLFTK_	_QDGQFSVLFTK_	_QDGQFSVLFTK_	_QDGQFSVLFTK_	_QDGQFSVLFTK_	_QDGQFSVLFTK_	_QDGQFSVLFTK_	_QDGQFSVLFTK_	_QDGQFSVLFTK_	_QDGQFSVLFTK_	_QDGQFSVLFTK_	_QDGQFSVLFTK_	_QDGQFSVLFTK_	_QDGQFSVLFTK_	_QDGQFSVLFTK_	_QDGQFSVLFTK_	_QDGQFSVLFTK_	_QDGQFSVLFTK_	_QDGQFSVLFTK_	_QDGQFSVLFTK_	_QDGQFSVLFTK_	_QDGQFSVLFTK_	_QDGQFSVLFTK_	_QDGQFSVLFTK_	_QDGQFSVLFTK_	_QDGQFSVLFTK_	_QDGQFSVLFTK_	_QDGQFSVLFTK_	_QDGQFSVLFTK_	_QDGQFSVLFTK_	_QDGQFSVLFTK_	_QDGQFSVLFTK_	_QDGQFSVLFTK_	_QDGQFSVLFTK_	_QDGQFSVLFTK_	_QDGQFSVLFTK_	_QDGQFSVLFTK_	_QDGQFSVLFTK_	_QDGQFSVLFTK_	_QDGQFSVLFTK_	_QDGQFSVLFTK_	_QDGQFSVLFTK_	_QDGQFSVLFTK_	_QDGQFSVLFTK_	_QDGQFSVLFTK_	_QDGQFSVLFTK_	_QDGQFSVLFTK_	_QDGQFSVLFTK_	_QDGQFSVLFTK_	_QDGQFSVLFTK_	_QDGQFSVLFTK_	_QDGQFSVLFTK_	_QDGQFSVLFTK_	_QDGQFSVLFTK_	_QDGQFSVLFTK_	_QDGQFSVLFTK_	_QDGQFSVLFTK_	_QDGQFSVLFTK_	_QDGQFSVLFTK_	_QDGQFSVLFTK_	_QDGQFSVLFTK_	_QDGQFSVLFTK_	_QDGQFSVLFTK_	_QDGQFSVLFTK_	_QDGQFSVLFTK_	_QDGQFSVLFTK_	_QDGQFSVLFTK_	_QDGQFSVLFTK_	_QDGQFSVLFTK_	_QDGQFSVLFTK_	_QDGQFSVLFTK_	_QDGQFSVLFTK_	_QDGQFSVLFTK_	_QDGQFSVLFTK_	_QDGQFSVLFTK_	_QDGQFSVLFTK_	_QDGQFSVLFTK_	_QDGQFSVLFTK_	_QDGQFSVLFTK_	_QDGQFSVLFTK_	_QDGQFSVLFTK_	_QDGQFSVLFTK_	_QDGQFSVLFTK_	_QDGQFSVLFTK_	_QDGQFSVLFTK_	_QDGQFSVLFTK_	_QDGQFSVLFTK_	_QDGQFSVLFTK_	_QDGQFSVLFTK_	_QDGQFSVLFTK_	_QDGQFSVLFTK_	_QDGQFSVLFTK_	_QDGQFSVLFTK_	_QDGQFSVLFTK_	_QDGQFSVLFTK_	_QDGQFSVLFTK_	_QDGQFSVLFTK_	_QDGQFSVLFTK_	_QDGQFSVLFTK_	_QDGQFSVLFTK_	_QDGQFSVLFTK_	_QDGQFSVLFTK_	_QDGQFSVLFTK_	_QDGQFSVLFTK_	_QDGQFSVLFTK_	_QDGQFSVLFTK_	_QDGQFSVLFTK_	_QDGQFSVLFTK_	_QDGQFSVLFTK_	_QDGQFSVLFTK_	_QDGQFSVLFTK_	_QDGQFSVLFTK_	_QDGQFSVLFTK_	_QDGQFSVLFTK_	_QDGQFSVLFTK_	_QDGQFSVLFTK_	_QDGQFSVLFTK_	_QDGQFSVLFTK_	_QDGQFSVLFTK_	_QDGQFSVLFTK_	_QDGQFSVLFTK_	_QDGQFSVLFTK_	_QDGQFSVLFTK_	_QDGQFSVLFTK_	_QDGQFSVLFTK_	_QDGQFSVLFTK_	_QDGQFSVLFTK_	_QDGQFSVLFTK_	_QDGQFSVLFTK_	_QDGQFSVLFTK_	_QDGQFSVLFTK_	_QDGQFSVLFTK_	_QDGQFSVLFTK_	_QDGQFSVLFTK_	_QDGQFSVLFTK_	3227.33	1	441.287	1	78.6997	1	12306.3	3020.18	2058.12	3543.91	1	3339.56	3360.43	660.651	333.754	1384.31	3417.58	2938.25	5532.81	2347.72	2645.02	55.3082	71.04	1	5124.64	1	1	2332.53	5659.88	1206.55	3546.2	106.749	1	4483.54	2753.54	1137.16	1	1	1	3279.19	67.2408	288.536	1312.82	2029.9	11165.2	2853.95	1267.82	1	1.3897	1877.8	398.362	1504.3	2843.17	1.37394	2662.63	2746.4	7373.61	2082.72	1557.43	1351.04	2703.08	964.047	1100.63	1	2017.6	1720.63	1931.64	1742.29	1440.51	805.741	1228.35	2807.69	2131.76	1997.99	1177.21	1.03679	2124.26	3325.23	3976.18	3754.45	1894.58	1692.01	3537.06	6375.23	1699.22	1779.94	2335.06	2413.5	1	2056.96	1	1	1	2286.7	1	2477.75	11292	6699.23	13369.7	9741.55	7787.52	6746.62	7140.44	15348.7	6770.75	12592.3	7412.59	9923.25	9748.53	8579.69	5775.56	3977.32	7831.57	9015.18	7712.09	15915.5	9998.76	11191.6	6580.9	7921.13	9191.15	10503.5	10119.2	4837.04	7957.69	6666.81	9946.78	6243.1	7079.57	7209.72	2553.65	7412.9	7920.72	3501.17	8148.72	2806.12	6070.4	4916.25	5618.43	5417.89	5753.5	8804.7	4687.05	5382.62	4318.81	2599.04	5553.46	6273.88	6651.71	3473.67	8636.66	20676.4	10196.9	21636.4	10184.1	14733.8	5530.43	7259.6	5842.94	1316.28	4875.99	4914.59	4707.55	5486.12	4866.91	2780.21
CONT_P12763	SWISS-PROT:P12763	(Bos taurus) Alpha-2-HS-glycoprotein precursor	_C[Carbamidomethyl]NLLAEK_.2	_CNLLAEK_	_CNLLAEK_	_CNLLAEK_	_CNLLAEK_	_CNLLAEK_	_CNLLAEK_	_CNLLAEK_	_CNLLAEK_	_CNLLAEK_	_CNLLAEK_	_CNLLAEK_	_CNLLAEK_	_CNLLAEK_	_CNLLAEK_	_CNLLAEK_	_CNLLAEK_	_CNLLAEK_	_CNLLAEK_	_CNLLAEK_	_CNLLAEK_	_CNLLAEK_	_CNLLAEK_	_CNLLAEK_	_CNLLAEK_	_CNLLAEK_	_CNLLAEK_	_CNLLAEK_	_CNLLAEK_	_CNLLAEK_	_CNLLAEK_	_CNLLAEK_	_CNLLAEK_	_CNLLAEK_	_CNLLAEK_	_CNLLAEK_	_CNLLAEK_	_CNLLAEK_	_CNLLAEK_	_CNLLAEK_	_CNLLAEK_	_CNLLAEK_	_CNLLAEK_	_CNLLAEK_	_CNLLAEK_	_CNLLAEK_	_CNLLAEK_	_CNLLAEK_	_CNLLAEK_	_CNLLAEK_	_CNLLAEK_	_CNLLAEK_	_CNLLAEK_	_CNLLAEK_	_CNLLAEK_	_CNLLAEK_	_CNLLAEK_	_CNLLAEK_	_CNLLAEK_	_CNLLAEK_	_CNLLAEK_	_CNLLAEK_	_CNLLAEK_	_CNLLAEK_	_CNLLAEK_	_CNLLAEK_	_CNLLAEK_	_CNLLAEK_	_CNLLAEK_	_CNLLAEK_	_CNLLAEK_	_CNLLAEK_	_CNLLAEK_	_CNLLAEK_	_CNLLAEK_	_CNLLAEK_	_CNLLAEK_	_CNLLAEK_	_CNLLAEK_	_CNLLAEK_	_CNLLAEK_	_CNLLAEK_	_CNLLAEK_	_CNLLAEK_	_CNLLAEK_	_CNLLAEK_	_CNLLAEK_	_CNLLAEK_	_CNLLAEK_	_CNLLAEK_	_CNLLAEK_	_CNLLAEK_	_CNLLAEK_	_CNLLAEK_	_CNLLAEK_	_CNLLAEK_	_CNLLAEK_	_CNLLAEK_	_CNLLAEK_	_CNLLAEK_	_CNLLAEK_	_CNLLAEK_	_CNLLAEK_	_CNLLAEK_	_CNLLAEK_	_CNLLAEK_	_CNLLAEK_	_CNLLAEK_	_CNLLAEK_	_CNLLAEK_	_CNLLAEK_	_CNLLAEK_	_CNLLAEK_	_CNLLAEK_	_CNLLAEK_	_CNLLAEK_	_CNLLAEK_	_CNLLAEK_	_CNLLAEK_	_CNLLAEK_	_CNLLAEK_	_CNLLAEK_	_CNLLAEK_	_CNLLAEK_	_CNLLAEK_	_CNLLAEK_	_CNLLAEK_	_CNLLAEK_	_CNLLAEK_	_CNLLAEK_	_CNLLAEK_	_CNLLAEK_	_CNLLAEK_	_CNLLAEK_	_CNLLAEK_	_CNLLAEK_	_CNLLAEK_	_CNLLAEK_	_CNLLAEK_	_CNLLAEK_	_CNLLAEK_	_CNLLAEK_	_CNLLAEK_	_CNLLAEK_	_CNLLAEK_	_CNLLAEK_	_CNLLAEK_	_CNLLAEK_	_CNLLAEK_	_CNLLAEK_	_CNLLAEK_	_CNLLAEK_	_CNLLAEK_	_CNLLAEK_	_CNLLAEK_	_CNLLAEK_	_CNLLAEK_	_CNLLAEK_	_CNLLAEK_	_CNLLAEK_	_CNLLAEK_	_CNLLAEK_	_CNLLAEK_	_CNLLAEK_	_CNLLAEK_	_CNLLAEK_	_CNLLAEK_	8824.25	1137.5	1354.01	9179.22	2197.34	705.702	2091.62	388.782	1004.89	1453.42	3233.9	461.64	904.177	1978.5	1054.81	3265.22	3762	5994.2	3411.81	1168.53	1757.92	3733.9	3297.16	1541.15	1567.66	1842.46	2040.7	1653.73	583.785	1917.62	2168.93	3841.41	1971.41	656.19	899.699	815.839	2070.82	1812.08	597.481	2993.89	2118.05	649.951	861.815	961.74	2057.53	2256.34	967.098	1300.04	1624.86	5572.36	1783.16	3707.11	2496.63	2221.1	3742.27	3057.54	6566.75	6225.92	1123.46	2310.43	1840.49	468.485	6615.33	938.811	1695.86	1839.4	1699.65	1771.49	2017.56	2258.78	2632.37	1272.03	1918.34	965.004	819.186	1603.08	1832.77	3249.83	1629.95	1958.33	1025.94	1744.61	1817.34	8278.43	557.229	1	1468.44	1353.11	1203.31	3007.39	1608.37	882.37	3403.85	7495.94	539.837	1410.32	1479.03	1770.32	2503.74	2200.54	2725.59	3175.07	2052.91	9764.79	5971.31	5311.86	7188.72	6617.66	6450.21	5060.82	13500.5	4229.15	7187.62	8835.18	8321.14	9926.41	3869.17	7524.73	6130.52	5930.98	4929.44	5523.65	3373.24	2417.09	7241.06	1694.42	6664.72	4406.95	3435.27	7313.95	5326.72	4927.71	5427.2	10478.5	4145.87	5652.81	16332.7	4937.61	3661.64	2860.86	10731.8	8782.45	1894.76	3768.48	3640.04	3666.09	3370.3	4035.09	6677.25	7514.44	9224.66	14585.8	6432.32	9243.05	4763.25	7893.43	1515.21	3648.13	807.352	708.947	1725.09	4291.55	2799.5	4959.94	1302.45	2661.86
CONT_P12763	SWISS-PROT:P12763	(Bos taurus) Alpha-2-HS-glycoprotein precursor	_C[Carbamidomethyl]DSSPDS[Phospho]AEDVRK_.3	_CDS[Phospho: 33,3%]S[Phospho: 33,3%]PDS[Phospho: 33,3%]AEDVRK_	_CDS[Phospho: 33,3%]S[Phospho: 33,3%]PDS[Phospho: 33,3%]AEDVRK_	_CDS[Phospho: 33,3%]S[Phospho: 33,3%]PDS[Phospho: 33,3%]AEDVRK_	_CDS[Phospho: 41,3%]S[Phospho: 29,4%]PDS[Phospho: 29,4%]AEDVRK_	_CDS[Phospho: 19,4%]S[Phospho: 19,4%]PDS[Phospho: 61,2%]AEDVRK_	_CDS[Phospho: 22,8%]S[Phospho: 22,8%]PDS[Phospho: 54,5%]AEDVRK_	_CDS[Phospho: 12,4%]S[Phospho: 12,4%]PDS[Phospho: 75,3%]AEDVRK_	_CDS[Phospho: 28%]S[Phospho: 28%]PDS[Phospho: 44,1%]AEDVRK_	_CDS[Phospho: 43,3%]S[Phospho: 28,3%]PDS[Phospho: 28,3%]AEDVRK_	_CDS[Phospho: 33,3%]S[Phospho: 33,3%]PDS[Phospho: 33,3%]AEDVRK_	_CDS[Phospho: 33,3%]S[Phospho: 33,3%]PDS[Phospho: 33,3%]AEDVRK_	_CDS[Phospho: 31,7%]S[Phospho: 31,7%]PDS[Phospho: 36,5%]AEDVRK_	_CDS[Phospho: 33,3%]S[Phospho: 33,3%]PDS[Phospho: 33,3%]AEDVRK_	_CDS[Phospho: 52,6%]S[Phospho: 23,7%]PDS[Phospho: 23,7%]AEDVRK_	_CDS[Phospho: 33,2%]S[Phospho: 33,2%]PDS[Phospho: 33,6%]AEDVRK_	_CDS[Phospho: 33,3%]S[Phospho: 33,3%]PDS[Phospho: 33,3%]AEDVRK_	_CDS[Phospho: 13,8%]S[Phospho: 13,8%]PDS[Phospho: 72,4%]AEDVRK_	_CDS[Phospho: 38,2%]S[Phospho: 34,2%]PDS[Phospho: 27,6%]AEDVRK_	_CDS[Phospho: 49,3%]S[Phospho: 30,6%]PDS[Phospho: 20,1%]AEDVRK_	_CDS[Phospho: 38,4%]S[Phospho: 34,3%]PDS[Phospho: 27,2%]AEDVRK_	_CDS[Phospho: 33,3%]S[Phospho: 33,3%]PDS[Phospho: 33,3%]AEDVRK_	_CDS[Phospho: 33,3%]S[Phospho: 33,3%]PDS[Phospho: 33,3%]AEDVRK_	_CDS[Phospho: 33,3%]S[Phospho: 33,3%]PDS[Phospho: 33,3%]AEDVRK_	_CDS[Phospho: 47,7%]S[Phospho: 39,6%]PDS[Phospho: 12,7%]AEDVRK_	_CDS[Phospho: 34%]S[Phospho: 33%]PDS[Phospho: 33%]AEDVRK_	_CDS[Phospho: 43,6%]S[Phospho: 37,6%]PDS[Phospho: 18,9%]AEDVRK_	_CDS[Phospho: 33,3%]S[Phospho: 33,3%]PDS[Phospho: 33,3%]AEDVRK_	_CDS[Phospho: 33,3%]S[Phospho: 33,3%]PDS[Phospho: 33,3%]AEDVRK_	_CDS[Phospho: 33,3%]S[Phospho: 33,3%]PDS[Phospho: 33,3%]AEDVRK_	_CDS[Phospho: 33,3%]S[Phospho: 33,3%]PDS[Phospho: 33,3%]AEDVRK_	_CDS[Phospho: 33,3%]S[Phospho: 33,3%]PDS[Phospho: 33,3%]AEDVRK_	_CDS[Phospho: 33,3%]S[Phospho: 33,3%]PDS[Phospho: 33,3%]AEDVRK_	_CDS[Phospho: 33,3%]S[Phospho: 33,3%]PDS[Phospho: 33,3%]AEDVRK_	_CDS[Phospho: 33,3%]S[Phospho: 33,3%]PDS[Phospho: 33,3%]AEDVRK_	_CDS[Phospho: 51,1%]S[Phospho: 41%]PDS[Phospho: 7,9%]AEDVRK_	_CDS[Phospho: 33,3%]S[Phospho: 33,3%]PDS[Phospho: 33,3%]AEDVRK_	_CDS[Phospho: 33,3%]S[Phospho: 33,3%]PDS[Phospho: 33,3%]AEDVRK_	_CDS[Phospho: 33,3%]S[Phospho: 33,3%]PDS[Phospho: 33,3%]AEDVRK_	_CDS[Phospho: 27,9%]S[Phospho: 27,9%]PDS[Phospho: 44,1%]AEDVRK_	_CDS[Phospho: 33,3%]S[Phospho: 33,3%]PDS[Phospho: 33,3%]AEDVRK_	_CDS[Phospho: 29,2%]S[Phospho: 29,2%]PDS[Phospho: 41,5%]AEDVRK_	_CDS[Phospho: 33,3%]S[Phospho: 33,3%]PDS[Phospho: 33,3%]AEDVRK_	_CDS[Phospho: 43,3%]S[Phospho: 37,3%]PDS[Phospho: 19,4%]AEDVRK_	_CDS[Phospho: 11,5%]S[Phospho: 11,5%]PDS[Phospho: 77%]AEDVRK_	_CDS[Phospho: 33,3%]S[Phospho: 33,3%]PDS[Phospho: 33,3%]AEDVRK_	_CDS[Phospho: 33,2%]S[Phospho: 33,2%]PDS[Phospho: 33,7%]AEDVRK_	_CDS[Phospho: 33,3%]S[Phospho: 33,3%]PDS[Phospho: 33,3%]AEDVRK_	_CDS[Phospho: 38,2%]S[Phospho: 34,2%]PDS[Phospho: 27,6%]AEDVRK_	_CDS[Phospho: 56,4%]S[Phospho: 32,7%]PDS[Phospho: 10,9%]AEDVRK_	_CDS[Phospho: 33,3%]S[Phospho: 33,3%]PDS[Phospho: 33,3%]AEDVRK_	_CDS[Phospho: 33,3%]S[Phospho: 33,3%]PDS[Phospho: 33,3%]AEDVRK_	_CDS[Phospho: 23,2%]S[Phospho: 23,2%]PDS[Phospho: 53,6%]AEDVRK_	_CDS[Phospho: 48,3%]S[Phospho: 30,1%]PDS[Phospho: 21,6%]AEDVRK_	_CDS[Phospho: 33,3%]S[Phospho: 33,3%]PDS[Phospho: 33,3%]AEDVRK_	_CDS[Phospho: 33,3%]S[Phospho: 33,3%]PDS[Phospho: 33,3%]AEDVRK_	_CDS[Phospho: 33,3%]S[Phospho: 33,3%]PDS[Phospho: 33,3%]AEDVRK_	_CDS[Phospho: 27,6%]S[Phospho: 27,6%]PDS[Phospho: 44,8%]AEDVRK_	_CDS[Phospho: 33,3%]S[Phospho: 33,3%]PDS[Phospho: 33,3%]AEDVRK_	_CDS[Phospho: 33,3%]S[Phospho: 33,3%]PDS[Phospho: 33,3%]AEDVRK_	_CDS[Phospho: 33,3%]S[Phospho: 33,3%]PDS[Phospho: 33,3%]AEDVRK_	_CDS[Phospho: 33,3%]S[Phospho: 33,3%]PDS[Phospho: 33,3%]AEDVRK_	_CDS[Phospho: 30,3%]S[Phospho: 39,4%]PDS[Phospho: 30,3%]AEDVRK_	_CDS[Phospho: 28,8%]S[Phospho: 28,8%]PDS[Phospho: 42,4%]AEDVRK_	_CDS[Phospho: 38,2%]S[Phospho: 34,2%]PDS[Phospho: 27,6%]AEDVRK_	_CDS[Phospho: 43,3%]S[Phospho: 37,3%]PDS[Phospho: 19,4%]AEDVRK_	_CDS[Phospho: 33,3%]S[Phospho: 33,3%]PDS[Phospho: 33,3%]AEDVRK_	_CDS[Phospho: 30,6%]S[Phospho: 38,4%]PDS[Phospho: 31%]AEDVRK_	_CDS[Phospho: 24,5%]S[Phospho: 24,5%]PDS[Phospho: 51%]AEDVRK_	_CDS[Phospho: 33,3%]S[Phospho: 33,3%]PDS[Phospho: 33,3%]AEDVRK_	_CDS[Phospho: 33,3%]S[Phospho: 33,3%]PDS[Phospho: 33,3%]AEDVRK_	_CDS[Phospho: 33,3%]S[Phospho: 33,3%]PDS[Phospho: 33,3%]AEDVRK_	_CDS[Phospho: 33,3%]S[Phospho: 33,3%]PDS[Phospho: 33,3%]AEDVRK_	_CDS[Phospho: 32,6%]S[Phospho: 32,6%]PDS[Phospho: 34,7%]AEDVRK_	_CDS[Phospho: 33,3%]S[Phospho: 33,3%]PDS[Phospho: 33,3%]AEDVRK_	_CDS[Phospho: 41,4%]S[Phospho: 29,3%]PDS[Phospho: 29,3%]AEDVRK_	_CDS[Phospho: 33,3%]S[Phospho: 33,3%]PDS[Phospho: 33,3%]AEDVRK_	_CDS[Phospho: 33,3%]S[Phospho: 33,3%]PDS[Phospho: 33,3%]AEDVRK_	_CDS[Phospho: 33,3%]S[Phospho: 33,3%]PDS[Phospho: 33,3%]AEDVRK_	_CDS[Phospho: 28,2%]S[Phospho: 28,2%]PDS[Phospho: 43,7%]AEDVRK_	_CDS[Phospho: 33,3%]S[Phospho: 33,3%]PDS[Phospho: 33,3%]AEDVRK_	_CDS[Phospho: 33,3%]S[Phospho: 33,3%]PDS[Phospho: 33,3%]AEDVRK_	_CDS[Phospho: 41,3%]S[Phospho: 29,3%]PDS[Phospho: 29,3%]AEDVRK_	_CDS[Phospho: 33,3%]S[Phospho: 33,3%]PDS[Phospho: 33,3%]AEDVRK_	_CDS[Phospho: 50,6%]S[Phospho: 40,5%]PDS[Phospho: 8,9%]AEDVRK_	_CDS[Phospho: 18,1%]S[Phospho: 18,1%]PDS[Phospho: 63,8%]AEDVRK_	_CDS[Phospho: 6,1%]S[Phospho: 6,1%]PDS[Phospho: 87,9%]AEDVRK_	_CDS[Phospho: 43,3%]S[Phospho: 37,3%]PDS[Phospho: 19,4%]AEDVRK_	_CDS[Phospho: 38,2%]S[Phospho: 34,2%]PDS[Phospho: 27,6%]AEDVRK_	_CDS[Phospho: 23%]S[Phospho: 23%]PDS[Phospho: 54%]AEDVRK_	_CDS[Phospho: 18,3%]S[Phospho: 18,3%]PDS[Phospho: 63,4%]AEDVRK_	_CDS[Phospho: 23,5%]S[Phospho: 23,5%]PDS[Phospho: 53%]AEDVRK_	_CDS[Phospho: 33,3%]S[Phospho: 33,3%]PDS[Phospho: 33,3%]AEDVRK_	_CDS[Phospho: 33,3%]S[Phospho: 33,3%]PDS[Phospho: 33,3%]AEDVRK_	_CDS[Phospho: 19,1%]S[Phospho: 19,1%]PDS[Phospho: 61,8%]AEDVRK_	_CDS[Phospho: 41,3%]S[Phospho: 29,4%]PDS[Phospho: 29,4%]AEDVRK_	_CDS[Phospho: 23,8%]S[Phospho: 23,8%]PDS[Phospho: 52,3%]AEDVRK_	_CDS[Phospho: 33,3%]S[Phospho: 33,3%]PDS[Phospho: 33,3%]AEDVRK_	_CDS[Phospho: 33,3%]S[Phospho: 33,3%]PDS[Phospho: 33,3%]AEDVRK_	_CDS[Phospho: 33,3%]S[Phospho: 33,3%]PDS[Phospho: 33,3%]AEDVRK_	_CDS[Phospho: 33,3%]S[Phospho: 33,3%]PDS[Phospho: 33,3%]AEDVRK_	_CDS[Phospho: 33,3%]S[Phospho: 33,3%]PDS[Phospho: 33,3%]AEDVRK_	_CDS[Phospho: 33,3%]S[Phospho: 33,3%]PDS[Phospho: 33,3%]AEDVRK_	_CDS[Phospho: 33,3%]S[Phospho: 33,3%]PDS[Phospho: 33,3%]AEDVRK_	_CDS[Phospho: 18,5%]S[Phospho: 18,5%]PDS[Phospho: 63%]AEDVRK_	_CDS[Phospho: 32,9%]S[Phospho: 32,9%]PDS[Phospho: 34,2%]AEDVRK_	_CDS[Phospho: 41,3%]S[Phospho: 34,4%]PDS[Phospho: 24,4%]AEDVRK_	_CDS[Phospho: 32,6%]S[Phospho: 32,6%]PDS[Phospho: 34,9%]AEDVRK_	_CDS[Phospho: 28,4%]S[Phospho: 28,4%]PDS[Phospho: 43,2%]AEDVRK_	_CDS[Phospho: 33,3%]S[Phospho: 33,3%]PDS[Phospho: 33,3%]AEDVRK_	_CDS[Phospho: 38,3%]S[Phospho: 34,2%]PDS[Phospho: 27,6%]AEDVRK_	_CDS[Phospho: 32,7%]S[Phospho: 32,7%]PDS[Phospho: 34,6%]AEDVRK_	_CDS[Phospho: 33,3%]S[Phospho: 33,3%]PDS[Phospho: 33,3%]AEDVRK_	_CDS[Phospho: 33,3%]S[Phospho: 33,3%]PDS[Phospho: 33,3%]AEDVRK_	_CDS[Phospho: 29,1%]S[Phospho: 29,1%]PDS[Phospho: 41,9%]AEDVRK_	_CDS[Phospho: 18,7%]S[Phospho: 54,3%]PDS[Phospho: 27%]AEDVRK_	_CDS[Phospho: 27,7%]S[Phospho: 27,7%]PDS[Phospho: 44,6%]AEDVRK_	_CDS[Phospho: 27,5%]S[Phospho: 27,5%]PDS[Phospho: 45%]AEDVRK_	_CDS[Phospho: 33,3%]S[Phospho: 33,3%]PDS[Phospho: 33,3%]AEDVRK_	_CDS[Phospho: 33,3%]S[Phospho: 33,3%]PDS[Phospho: 33,3%]AEDVRK_	_CDS[Phospho: 33,3%]S[Phospho: 33,3%]PDS[Phospho: 33,3%]AEDVRK_	_CDS[Phospho: 33,3%]S[Phospho: 33,3%]PDS[Phospho: 33,3%]AEDVRK_	_CDS[Phospho: 33,3%]S[Phospho: 33,3%]PDS[Phospho: 33,3%]AEDVRK_	_CDS[Phospho: 33,3%]S[Phospho: 33,3%]PDS[Phospho: 33,3%]AEDVRK_	_CDS[Phospho: 20%]S[Phospho: 20%]PDS[Phospho: 60,1%]AEDVRK_	_CDS[Phospho: 33,3%]S[Phospho: 33,3%]PDS[Phospho: 33,3%]AEDVRK_	_CDS[Phospho: 1,6%]S[Phospho: 1,6%]PDS[Phospho: 96,9%]AEDVRK_	_CDS[Phospho: 29,2%]S[Phospho: 29,2%]PDS[Phospho: 41,5%]AEDVRK_	_CDS[Phospho: 29,2%]S[Phospho: 29,2%]PDS[Phospho: 41,5%]AEDVRK_	_CDS[Phospho: 33,3%]S[Phospho: 33,3%]PDS[Phospho: 33,3%]AEDVRK_	_CDS[Phospho: 2,1%]S[Phospho: 2,1%]PDS[Phospho: 95,8%]AEDVRK_	_CDS[Phospho: 38,2%]S[Phospho: 34,2%]PDS[Phospho: 27,6%]AEDVRK_	_CDS[Phospho: 21,5%]S[Phospho: 21,5%]PDS[Phospho: 57%]AEDVRK_	_CDS[Phospho: 33,3%]S[Phospho: 33,3%]PDS[Phospho: 33,3%]AEDVRK_	_CDS[Phospho: 33,3%]S[Phospho: 33,3%]PDS[Phospho: 33,3%]AEDVRK_	_CDS[Phospho: 33,3%]S[Phospho: 33,3%]PDS[Phospho: 33,3%]AEDVRK_	_CDS[Phospho: 33,3%]S[Phospho: 33,3%]PDS[Phospho: 33,3%]AEDVRK_	_CDS[Phospho: 22,3%]S[Phospho: 22,3%]PDS[Phospho: 55,4%]AEDVRK_	_CDS[Phospho: 23,1%]S[Phospho: 23,1%]PDS[Phospho: 53,8%]AEDVRK_	_CDS[Phospho: 8,6%]S[Phospho: 8,6%]PDS[Phospho: 82,8%]AEDVRK_	_CDS[Phospho: 8%]S[Phospho: 8%]PDS[Phospho: 84%]AEDVRK_	_CDS[Phospho: 3,8%]S[Phospho: 3,8%]PDS[Phospho: 92,3%]AEDVRK_	_CDS[Phospho: 6,3%]S[Phospho: 6,3%]PDS[Phospho: 87,5%]AEDVRK_	_CDS[Phospho: 3,6%]S[Phospho: 3,6%]PDS[Phospho: 92,8%]AEDVRK_	_CDS[Phospho: 25,4%]S[Phospho: 25,4%]PDS[Phospho: 49,2%]AEDVRK_	_CDS[Phospho: 28,4%]S[Phospho: 28,4%]PDS[Phospho: 43,3%]AEDVRK_	_CDS[Phospho: 23,9%]S[Phospho: 23,9%]PDS[Phospho: 52,3%]AEDVRK_	_CDS[Phospho: 33,3%]S[Phospho: 33,3%]PDS[Phospho: 33,3%]AEDVRK_	_CDS[Phospho: 1%]S[Phospho: 1%]PDS[Phospho: 97,9%]AEDVRK_	_CDS[Phospho: 33,3%]S[Phospho: 33,3%]PDS[Phospho: 33,3%]AEDVRK_	_CDS[Phospho: 18,7%]S[Phospho: 18,7%]PDS[Phospho: 62,5%]AEDVRK_	_CDS[Phospho: 4,6%]S[Phospho: 4,6%]PDS[Phospho: 90,9%]AEDVRK_	_CDS[Phospho: 11,7%]S[Phospho: 11,7%]PDS[Phospho: 76,7%]AEDVRK_	_CDS[Phospho: 15,6%]S[Phospho: 15,6%]PDS[Phospho: 68,8%]AEDVRK_	_CDS[Phospho: 32,3%]S[Phospho: 32,3%]PDS[Phospho: 35,4%]AEDVRK_	_CDS[Phospho: 19,2%]S[Phospho: 19,2%]PDS[Phospho: 61,6%]AEDVRK_	_CDS[Phospho: 0,6%]S[Phospho: 0,6%]PDS[Phospho: 98,8%]AEDVRK_	_CDS[Phospho: 29,3%]S[Phospho: 29,3%]PDS[Phospho: 41,4%]AEDVRK_	_CDS[Phospho: 33,3%]S[Phospho: 33,3%]PDS[Phospho: 33,3%]AEDVRK_	_CDS[Phospho: 33,3%]S[Phospho: 33,3%]PDS[Phospho: 33,3%]AEDVRK_	_CDS[Phospho: 7,7%]S[Phospho: 7,7%]PDS[Phospho: 84,6%]AEDVRK_	_CDS[Phospho: 33,3%]S[Phospho: 33,3%]PDS[Phospho: 33,3%]AEDVRK_	_CDS[Phospho: 9,1%]S[Phospho: 9,1%]PDS[Phospho: 81,8%]AEDVRK_	_CDS[Phospho: 1,5%]S[Phospho: 1,5%]PDS[Phospho: 97,1%]AEDVRK_	_CDS[Phospho: 24,1%]S[Phospho: 24,1%]PDS[Phospho: 51,8%]AEDVRK_	_CDS[Phospho: 12,4%]S[Phospho: 12,4%]PDS[Phospho: 75,2%]AEDVRK_	_CDS[Phospho: 23,4%]S[Phospho: 23,4%]PDS[Phospho: 53,2%]AEDVRK_	1	60.2258	1310.56	47.1866	4491.54	494.806	2124.11	357.948	1955.65	234.198	228.536	968.509	306	1	1	1	5205.54	1	345.66	52.6638	280.745	494.777	340.204	38.6752	535.53	247.703	361.685	294.468	70.8024	723.383	127.338	1459.16	260.024	1077.66	203.132	540.528	881.906	479.562	154.602	537.299	117.627	483.306	78.1514	4015.18	82.3266	89.4593	297.091	1	180.615	6294.25	606.105	437.364	280.159	5632.38	847.615	1683.96	410.79	2.71836	983.796	2.86509	549.406	1	977.534	81.7255	85.4239	1	80.7641	271.541	1107.94	1.3778	305.985	1	47.1473	363.095	1	208.451	202.402	1	663.289	1	1.25841	1	243.083	922.471	589.481	721.776	1	302.353	400.146	164.368	556.208	249.491	177.458	90.7549	3.65872	429.624	145.113	249.747	329.569	96.9914	114.002	301.773	197.731	235.394	62.5515	45.8235	168.929	298.15	699.513	38.6988	264.099	1	237.948	126.114	102.832	168.563	257.677	23.0743	21.0529	9.18598	18.6817	351.274	383.485	109.102	273.306	176.24	235.288	19.7118	4.19302	931.072	119.775	680.018	11.8028	20.8641	5.28546	1.08756	360.999	403.962	504.549	279.951	1532.44	480.078	508.516	1184.37	329.447	525.715	938.799	815.493	1325.66	458.219	569.76	983.606	763.465	1037	1113.69	2020.98	1000.86	1579.47	472.146	583.538	641.177	373.381	399.108	273.378	774.862	407.997
CONT_P12763	SWISS-PROT:P12763	(Bos taurus) Alpha-2-HS-glycoprotein precursor	_C[Carbamidomethyl]DSSPDS[Phospho]AEDVRK_.2	_CDS[Phospho: 33,3%]S[Phospho: 33,3%]PDS[Phospho: 33,3%]AEDVRK_	_CDS[Phospho: 33,3%]S[Phospho: 33,3%]PDS[Phospho: 33,3%]AEDVRK_	_CDS[Phospho: 12,1%]S[Phospho: 12,1%]PDS[Phospho: 75,9%]AEDVRK_	_CDS[Phospho: 33,1%]S[Phospho: 33,1%]PDS[Phospho: 33,7%]AEDVRK_	_CDS[Phospho: 33,3%]S[Phospho: 33,3%]PDS[Phospho: 33,3%]AEDVRK_	_CDS[Phospho: 33,3%]S[Phospho: 33,3%]PDS[Phospho: 33,3%]AEDVRK_	_CDS[Phospho: 33,3%]S[Phospho: 33,3%]PDS[Phospho: 33,3%]AEDVRK_	_CDS[Phospho: 21,7%]S[Phospho: 21,7%]PDS[Phospho: 56,7%]AEDVRK_	_CDS[Phospho: 15,6%]S[Phospho: 15,6%]PDS[Phospho: 68,7%]AEDVRK_	_CDS[Phospho: 33,3%]S[Phospho: 33,3%]PDS[Phospho: 33,3%]AEDVRK_	_CDS[Phospho: 33,3%]S[Phospho: 33,3%]PDS[Phospho: 33,3%]AEDVRK_	_CDS[Phospho: 33,3%]S[Phospho: 33,3%]PDS[Phospho: 33,3%]AEDVRK_	_CDS[Phospho: 33,3%]S[Phospho: 33,3%]PDS[Phospho: 33,3%]AEDVRK_	_CDS[Phospho: 42%]S[Phospho: 29%]PDS[Phospho: 29%]AEDVRK_	_CDS[Phospho: 33,3%]S[Phospho: 33,3%]PDS[Phospho: 33,3%]AEDVRK_	_CDS[Phospho: 33,3%]S[Phospho: 33,3%]PDS[Phospho: 33,3%]AEDVRK_	_CDS[Phospho: 33,3%]S[Phospho: 33,3%]PDS[Phospho: 33,3%]AEDVRK_	_CDS[Phospho: 33,3%]S[Phospho: 33,3%]PDS[Phospho: 33,3%]AEDVRK_	_CDS[Phospho: 33,3%]S[Phospho: 33,3%]PDS[Phospho: 33,3%]AEDVRK_	_CDS[Phospho: 33,3%]S[Phospho: 33,3%]PDS[Phospho: 33,3%]AEDVRK_	_CDS[Phospho: 33,3%]S[Phospho: 33,3%]PDS[Phospho: 33,3%]AEDVRK_	NaN	_CDS[Phospho: 33,3%]S[Phospho: 33,3%]PDS[Phospho: 33,3%]AEDVRK_	_CDS[Phospho: 25,9%]S[Phospho: 25,9%]PDS[Phospho: 48,2%]AEDVRK_	_CDS[Phospho: 33,3%]S[Phospho: 33,3%]PDS[Phospho: 33,3%]AEDVRK_	_CDS[Phospho: 33,3%]S[Phospho: 33,3%]PDS[Phospho: 33,3%]AEDVRK_	_CDS[Phospho: 33,3%]S[Phospho: 33,3%]PDS[Phospho: 33,3%]AEDVRK_	_CDS[Phospho: 12,3%]S[Phospho: 75,3%]PDS[Phospho: 12,3%]AEDVRK_	_CDS[Phospho: 33,3%]S[Phospho: 33,3%]PDS[Phospho: 33,3%]AEDVRK_	_CDS[Phospho: 33,3%]S[Phospho: 33,3%]PDS[Phospho: 33,3%]AEDVRK_	_CDS[Phospho: 33,3%]S[Phospho: 33,3%]PDS[Phospho: 33,3%]AEDVRK_	_CDS[Phospho: 8,5%]S[Phospho: 8,5%]PDS[Phospho: 83%]AEDVRK_	_CDS[Phospho: 33,3%]S[Phospho: 33,3%]PDS[Phospho: 33,3%]AEDVRK_	_CDS[Phospho: 19,8%]S[Phospho: 19,8%]PDS[Phospho: 60,4%]AEDVRK_	_CDS[Phospho: 28,8%]S[Phospho: 28,8%]PDS[Phospho: 42,3%]AEDVRK_	_CDS[Phospho: 33,3%]S[Phospho: 33,3%]PDS[Phospho: 33,3%]AEDVRK_	_CDS[Phospho: 33,3%]S[Phospho: 33,3%]PDS[Phospho: 33,3%]AEDVRK_	_CDS[Phospho: 33,3%]S[Phospho: 33,3%]PDS[Phospho: 33,3%]AEDVRK_	_CDS[Phospho: 33,3%]S[Phospho: 33,3%]PDS[Phospho: 33,3%]AEDVRK_	_CDS[Phospho: 33,3%]S[Phospho: 33,3%]PDS[Phospho: 33,3%]AEDVRK_	_CDS[Phospho: 33,3%]S[Phospho: 33,3%]PDS[Phospho: 33,3%]AEDVRK_	_CDS[Phospho: 33,3%]S[Phospho: 33,3%]PDS[Phospho: 33,3%]AEDVRK_	_CDS[Phospho: 33%]S[Phospho: 33%]PDS[Phospho: 34,1%]AEDVRK_	_CDS[Phospho: 33,3%]S[Phospho: 33,3%]PDS[Phospho: 33,3%]AEDVRK_	_CDS[Phospho: 33,1%]S[Phospho: 33,1%]PDS[Phospho: 33,9%]AEDVRK_	_CDS[Phospho: 33%]S[Phospho: 33%]PDS[Phospho: 33,9%]AEDVRK_	_CDS[Phospho: 14,7%]S[Phospho: 14,7%]PDS[Phospho: 70,7%]AEDVRK_	_CDS[Phospho: 33,3%]S[Phospho: 33,3%]PDS[Phospho: 33,3%]AEDVRK_	_CDS[Phospho: 33,3%]S[Phospho: 33,3%]PDS[Phospho: 33,3%]AEDVRK_	_CDS[Phospho: 33,3%]S[Phospho: 33,3%]PDS[Phospho: 33,3%]AEDVRK_	_CDS[Phospho: 26,2%]S[Phospho: 26,2%]PDS[Phospho: 47,7%]AEDVRK_	_CDS[Phospho: 33,3%]S[Phospho: 33,3%]PDS[Phospho: 33,3%]AEDVRK_	_CDS[Phospho: 33,3%]S[Phospho: 33,3%]PDS[Phospho: 33,3%]AEDVRK_	_CDS[Phospho: 33,3%]S[Phospho: 33,3%]PDS[Phospho: 33,3%]AEDVRK_	_CDS[Phospho: 33,3%]S[Phospho: 33,3%]PDS[Phospho: 33,3%]AEDVRK_	_CDS[Phospho: 33,3%]S[Phospho: 33,3%]PDS[Phospho: 33,3%]AEDVRK_	_CDS[Phospho: 28,7%]S[Phospho: 28,7%]PDS[Phospho: 42,5%]AEDVRK_	_CDS[Phospho: 33,3%]S[Phospho: 33,3%]PDS[Phospho: 33,3%]AEDVRK_	_CDS[Phospho: 33,3%]S[Phospho: 33,3%]PDS[Phospho: 33,3%]AEDVRK_	_CDS[Phospho: 33,3%]S[Phospho: 33,3%]PDS[Phospho: 33,3%]AEDVRK_	_CDS[Phospho: 33,3%]S[Phospho: 33,3%]PDS[Phospho: 33,3%]AEDVRK_	_CDS[Phospho: 33,3%]S[Phospho: 33,3%]PDS[Phospho: 33,3%]AEDVRK_	_CDS[Phospho: 33,3%]S[Phospho: 33,3%]PDS[Phospho: 33,3%]AEDVRK_	_CDS[Phospho: 33,3%]S[Phospho: 33,3%]PDS[Phospho: 33,3%]AEDVRK_	_CDS[Phospho: 29%]S[Phospho: 29%]PDS[Phospho: 42%]AEDVRK_	_CDS[Phospho: 33,3%]S[Phospho: 33,3%]PDS[Phospho: 33,3%]AEDVRK_	_CDS[Phospho: 33,3%]S[Phospho: 33,3%]PDS[Phospho: 33,3%]AEDVRK_	_CDS[Phospho: 33,3%]S[Phospho: 33,3%]PDS[Phospho: 33,3%]AEDVRK_	_CDS[Phospho: 33,3%]S[Phospho: 33,3%]PDS[Phospho: 33,3%]AEDVRK_	_CDS[Phospho: 33,3%]S[Phospho: 33,3%]PDS[Phospho: 33,3%]AEDVRK_	_CDS[Phospho: 58,9%]S[Phospho: 20,5%]PDS[Phospho: 20,5%]AEDVRK_	_CDS[Phospho: 33,3%]S[Phospho: 33,3%]PDS[Phospho: 33,3%]AEDVRK_	_CDS[Phospho: 33,3%]S[Phospho: 33,3%]PDS[Phospho: 33,3%]AEDVRK_	_CDS[Phospho: 28,6%]S[Phospho: 28,6%]PDS[Phospho: 42,8%]AEDVRK_	_CDS[Phospho: 33,3%]S[Phospho: 33,3%]PDS[Phospho: 33,3%]AEDVRK_	_CDS[Phospho: 24,6%]S[Phospho: 24,6%]PDS[Phospho: 50,8%]AEDVRK_	_CDS[Phospho: 33,3%]S[Phospho: 33,3%]PDS[Phospho: 33,3%]AEDVRK_	_CDS[Phospho: 33,3%]S[Phospho: 33,3%]PDS[Phospho: 33,3%]AEDVRK_	_CDS[Phospho: 33,3%]S[Phospho: 33,3%]PDS[Phospho: 33,3%]AEDVRK_	_CDS[Phospho: 33,3%]S[Phospho: 33,3%]PDS[Phospho: 33,3%]AEDVRK_	_CDS[Phospho: 33,3%]S[Phospho: 33,3%]PDS[Phospho: 33,3%]AEDVRK_	_CDS[Phospho: 33,3%]S[Phospho: 33,3%]PDS[Phospho: 33,3%]AEDVRK_	_CDS[Phospho: 33,3%]S[Phospho: 33,3%]PDS[Phospho: 33,3%]AEDVRK_	_CDS[Phospho: 33,3%]S[Phospho: 33,3%]PDS[Phospho: 33,3%]AEDVRK_	_CDS[Phospho: 33,3%]S[Phospho: 33,3%]PDS[Phospho: 33,3%]AEDVRK_	_CDS[Phospho: 33,3%]S[Phospho: 33,3%]PDS[Phospho: 33,3%]AEDVRK_	_CDS[Phospho: 32,8%]S[Phospho: 32,8%]PDS[Phospho: 34,4%]AEDVRK_	_CDS[Phospho: 24,6%]S[Phospho: 24,6%]PDS[Phospho: 50,7%]AEDVRK_	_CDS[Phospho: 34,9%]S[Phospho: 32,5%]PDS[Phospho: 32,5%]AEDVRK_	_CDS[Phospho: 33,3%]S[Phospho: 33,3%]PDS[Phospho: 33,3%]AEDVRK_	_CDS[Phospho: 21,7%]S[Phospho: 21,7%]PDS[Phospho: 56,5%]AEDVRK_	_CDS[Phospho: 28,2%]S[Phospho: 28,2%]PDS[Phospho: 43,6%]AEDVRK_	_CDS[Phospho: 33,3%]S[Phospho: 33,3%]PDS[Phospho: 33,3%]AEDVRK_	_CDS[Phospho: 24,7%]S[Phospho: 24,7%]PDS[Phospho: 50,5%]AEDVRK_	_CDS[Phospho: 46,4%]S[Phospho: 28,8%]PDS[Phospho: 24,9%]AEDVRK_	_CDS[Phospho: 33,3%]S[Phospho: 33,3%]PDS[Phospho: 33,3%]AEDVRK_	_CDS[Phospho: 25%]S[Phospho: 25%]PDS[Phospho: 50,1%]AEDVRK_	_CDS[Phospho: 5,7%]S[Phospho: 5,7%]PDS[Phospho: 88,5%]AEDVRK_	_CDS[Phospho: 14,1%]S[Phospho: 14,1%]PDS[Phospho: 71,7%]AEDVRK_	_CDS[Phospho: 33,3%]S[Phospho: 33,3%]PDS[Phospho: 33,3%]AEDVRK_	_CDS[Phospho: 23,4%]S[Phospho: 23,4%]PDS[Phospho: 53,2%]AEDVRK_	_CDS[Phospho: 2,1%]S[Phospho: 2,1%]PDS[Phospho: 95,8%]AEDVRK_	_CDS[Phospho: 15,9%]S[Phospho: 15,9%]PDS[Phospho: 68,2%]AEDVRK_	_CDS[Phospho: 3,1%]S[Phospho: 3,1%]PDS[Phospho: 93,9%]AEDVRK_	_CDS[Phospho: 14,4%]S[Phospho: 14,4%]PDS[Phospho: 71,1%]AEDVRK_	_CDS[Phospho: 33,2%]S[Phospho: 33,2%]PDS[Phospho: 33,6%]AEDVRK_	_CDS[Phospho: 33,3%]S[Phospho: 33,3%]PDS[Phospho: 33,3%]AEDVRK_	_CDS[Phospho: 27%]S[Phospho: 27%]PDS[Phospho: 46%]AEDVRK_	_CDS[Phospho: 7,5%]S[Phospho: 7,5%]PDS[Phospho: 85%]AEDVRK_	_CDS[Phospho: 12,8%]S[Phospho: 12,8%]PDS[Phospho: 74,3%]AEDVRK_	_CDS[Phospho: 33,3%]S[Phospho: 33,3%]PDS[Phospho: 33,3%]AEDVRK_	_CDS[Phospho: 33%]S[Phospho: 33%]PDS[Phospho: 34%]AEDVRK_	_CDS[Phospho: 33,3%]S[Phospho: 33,3%]PDS[Phospho: 33,3%]AEDVRK_	_CDS[Phospho: 33,3%]S[Phospho: 33,3%]PDS[Phospho: 33,3%]AEDVRK_	_CDS[Phospho: 33,3%]S[Phospho: 33,3%]PDS[Phospho: 33,3%]AEDVRK_	_CDS[Phospho: 33,3%]S[Phospho: 33,3%]PDS[Phospho: 33,3%]AEDVRK_	_CDS[Phospho: 33,3%]S[Phospho: 33,3%]PDS[Phospho: 33,3%]AEDVRK_	_CDS[Phospho: 33,3%]S[Phospho: 33,3%]PDS[Phospho: 33,3%]AEDVRK_	_CDS[Phospho: 33,3%]S[Phospho: 33,3%]PDS[Phospho: 33,3%]AEDVRK_	_CDS[Phospho: 33,3%]S[Phospho: 33,3%]PDS[Phospho: 33,3%]AEDVRK_	_CDS[Phospho: 33,3%]S[Phospho: 33,3%]PDS[Phospho: 33,3%]AEDVRK_	_CDS[Phospho: 33,3%]S[Phospho: 33,3%]PDS[Phospho: 33,3%]AEDVRK_	_CDS[Phospho: 33,3%]S[Phospho: 33,3%]PDS[Phospho: 33,3%]AEDVRK_	_CDS[Phospho: 33,3%]S[Phospho: 33,3%]PDS[Phospho: 33,3%]AEDVRK_	_CDS[Phospho: 33,3%]S[Phospho: 33,3%]PDS[Phospho: 33,3%]AEDVRK_	_CDS[Phospho: 33,3%]S[Phospho: 33,3%]PDS[Phospho: 33,3%]AEDVRK_	_CDS[Phospho: 28,7%]S[Phospho: 28,7%]PDS[Phospho: 42,5%]AEDVRK_	_CDS[Phospho: 33,3%]S[Phospho: 33,3%]PDS[Phospho: 33,3%]AEDVRK_	_CDS[Phospho: 29,1%]S[Phospho: 29,1%]PDS[Phospho: 41,7%]AEDVRK_	_CDS[Phospho: 23,9%]S[Phospho: 23,9%]PDS[Phospho: 52,2%]AEDVRK_	_CDS[Phospho: 38,4%]S[Phospho: 34,3%]PDS[Phospho: 27,2%]AEDVRK_	_CDS[Phospho: 6,7%]S[Phospho: 6,7%]PDS[Phospho: 86,6%]AEDVRK_	_CDS[Phospho: 33,3%]S[Phospho: 33,3%]PDS[Phospho: 33,3%]AEDVRK_	_CDS[Phospho: 33,3%]S[Phospho: 33,3%]PDS[Phospho: 33,3%]AEDVRK_	_CDS[Phospho: 33,3%]S[Phospho: 33,3%]PDS[Phospho: 33,3%]AEDVRK_	_CDS[Phospho: 33,3%]S[Phospho: 33,3%]PDS[Phospho: 33,3%]AEDVRK_	_CDS[Phospho: 33,1%]S[Phospho: 33,1%]PDS[Phospho: 33,8%]AEDVRK_	_CDS[Phospho: 17,5%]S[Phospho: 17,5%]PDS[Phospho: 65%]AEDVRK_	_CDS[Phospho: 33,3%]S[Phospho: 33,3%]PDS[Phospho: 33,3%]AEDVRK_	_CDS[Phospho: 12,4%]S[Phospho: 12,4%]PDS[Phospho: 75,1%]AEDVRK_	_CDS[Phospho: 5,9%]S[Phospho: 5,9%]PDS[Phospho: 88,1%]AEDVRK_	_CDS[Phospho: 11,8%]S[Phospho: 11,8%]PDS[Phospho: 76,4%]AEDVRK_	_CDS[Phospho: 20,9%]S[Phospho: 20,9%]PDS[Phospho: 58,2%]AEDVRK_	_CDS[Phospho: 11,4%]S[Phospho: 11,4%]PDS[Phospho: 77,1%]AEDVRK_	_CDS[Phospho: 27,7%]S[Phospho: 27,7%]PDS[Phospho: 44,7%]AEDVRK_	_CDS[Phospho: 24,1%]S[Phospho: 24,1%]PDS[Phospho: 51,9%]AEDVRK_	_CDS[Phospho: 33,3%]S[Phospho: 33,3%]PDS[Phospho: 33,3%]AEDVRK_	_CDS[Phospho: 23,3%]S[Phospho: 23,3%]PDS[Phospho: 53,4%]AEDVRK_	_CDS[Phospho: 27,4%]S[Phospho: 27,4%]PDS[Phospho: 45,2%]AEDVRK_	_CDS[Phospho: 22,7%]S[Phospho: 22,7%]PDS[Phospho: 54,7%]AEDVRK_	_CDS[Phospho: 33,3%]S[Phospho: 33,3%]PDS[Phospho: 33,3%]AEDVRK_	_CDS[Phospho: 1,3%]S[Phospho: 1,3%]PDS[Phospho: 97,3%]AEDVRK_	_CDS[Phospho: 33,3%]S[Phospho: 33,3%]PDS[Phospho: 33,3%]AEDVRK_	_CDS[Phospho: 1%]S[Phospho: 1%]PDS[Phospho: 98%]AEDVRK_	_CDS[Phospho: 28,4%]S[Phospho: 28,4%]PDS[Phospho: 43,2%]AEDVRK_	_CDS[Phospho: 0,1%]S[Phospho: 0,1%]PDS[Phospho: 99,9%]AEDVRK_	_CDS[Phospho: 33,3%]S[Phospho: 33,3%]PDS[Phospho: 33,3%]AEDVRK_	_CDS[Phospho: 33,3%]S[Phospho: 33,3%]PDS[Phospho: 33,3%]AEDVRK_	_CDS[Phospho: 33,3%]S[Phospho: 33,3%]PDS[Phospho: 33,3%]AEDVRK_	_CDS[Phospho: 22,7%]S[Phospho: 22,7%]PDS[Phospho: 54,5%]AEDVRK_	_CDS[Phospho: 32,9%]S[Phospho: 32,9%]PDS[Phospho: 34,3%]AEDVRK_	_CDS[Phospho: 33,3%]S[Phospho: 33,3%]PDS[Phospho: 33,3%]AEDVRK_	_CDS[Phospho: 33,3%]S[Phospho: 33,3%]PDS[Phospho: 33,3%]AEDVRK_	_CDS[Phospho: 33,3%]S[Phospho: 33,3%]PDS[Phospho: 33,3%]AEDVRK_	_CDS[Phospho: 21,1%]S[Phospho: 21,1%]PDS[Phospho: 57,8%]AEDVRK_	_CDS[Phospho: 24,3%]S[Phospho: 24,3%]PDS[Phospho: 51,5%]AEDVRK_	1	1	549.699	1	258.197	205.098	150.223	1	515.813	74.9641	74.0528	811.336	1	1	1	1	2372.05	1	212.764	100.839	250.167	NA	196.821	155.72	406.583	290.497	277.085	412.9	1	463.837	1	1151.08	98.2833	370.64	31.4278	426.788	760.621	179.626	87.1655	20.8808	1	88.7565	1	87.2007	1	27.4954	34.1697	1	105.062	30.8763	264.928	155.407	120.146	228.084	76.5933	77.2561	32.3619	1.96165	266.465	1.00245	152.09	1	699.744	1	168.871	1	1	503.781	681.947	1.43081	73.9011	1	1	102.582	1	202.057	1	1	107.374	1	1	1	1.09188	98.4211	299.001	385.857	110.257	276.707	45.0282	86.1836	426.405	156.114	1.85798	58.0511	12.3471	89.1542	213.007	148.921	121.137	250.607	176.848	224.005	156.219	215.304	107.547	40.0517	103.606	136.585	311.388	134.434	248.79	111.515	229.988	223.557	184.834	188.339	302.464	9.37448	15.3028	12.4114	43.6137	1	83.9224	203.838	119.642	131.561	401.356	123.987	3423.06	1029.42	145.837	651.711	11.7618	11.2628	4.25427	377.679	538.521	567.462	1183.56	778.434	1557.08	734.372	732.561	1121.42	308.532	408.795	508.692	801.345	970.056	432.929	612.757	855.851	614.189	779.849	634.601	1939.54	844.117	823.249	506.965	443.848	730.001	518.44	402.587	349.927	803.656	162.549
CONT_P12763	SWISS-PROT:P12763	(Bos taurus) Alpha-2-HS-glycoprotein precursor	_HTFSGVASVESSSGEAFHVGK_.3	_HTFSGVASVESSSGEAFHVGK_	_HTFSGVASVESSSGEAFHVGK_	_HTFSGVASVESSSGEAFHVGK_	_HTFSGVASVESSSGEAFHVGK_	_HTFSGVASVESSSGEAFHVGK_	_HTFSGVASVESSSGEAFHVGK_	_HTFSGVASVESSSGEAFHVGK_	_HTFSGVASVESSSGEAFHVGK_	_HTFSGVASVESSSGEAFHVGK_	_HTFSGVASVESSSGEAFHVGK_	_HTFSGVASVESSSGEAFHVGK_	_HTFSGVASVESSSGEAFHVGK_	_HTFSGVASVESSSGEAFHVGK_	_HTFSGVASVESSSGEAFHVGK_	_HTFSGVASVESSSGEAFHVGK_	_HTFSGVASVESSSGEAFHVGK_	_HTFSGVASVESSSGEAFHVGK_	_HTFSGVASVESSSGEAFHVGK_	_HTFSGVASVESSSGEAFHVGK_	_HTFSGVASVESSSGEAFHVGK_	_HTFSGVASVESSSGEAFHVGK_	_HTFSGVASVESSSGEAFHVGK_	_HTFSGVASVESSSGEAFHVGK_	_HTFSGVASVESSSGEAFHVGK_	_HTFSGVASVESSSGEAFHVGK_	_HTFSGVASVESSSGEAFHVGK_	_HTFSGVASVESSSGEAFHVGK_	_HTFSGVASVESSSGEAFHVGK_	_HTFSGVASVESSSGEAFHVGK_	_HTFSGVASVESSSGEAFHVGK_	_HTFSGVASVESSSGEAFHVGK_	_HTFSGVASVESSSGEAFHVGK_	_HTFSGVASVESSSGEAFHVGK_	_HTFSGVASVESSSGEAFHVGK_	_HTFSGVASVESSSGEAFHVGK_	_HTFSGVASVESSSGEAFHVGK_	_HTFSGVASVESSSGEAFHVGK_	_HTFSGVASVESSSGEAFHVGK_	_HTFSGVASVESSSGEAFHVGK_	_HTFSGVASVESSSGEAFHVGK_	_HTFSGVASVESSSGEAFHVGK_	_HTFSGVASVESSSGEAFHVGK_	_HTFSGVASVESSSGEAFHVGK_	_HTFSGVASVESSSGEAFHVGK_	_HTFSGVASVESSSGEAFHVGK_	_HTFSGVASVESSSGEAFHVGK_	_HTFSGVASVESSSGEAFHVGK_	_HTFSGVASVESSSGEAFHVGK_	_HTFSGVASVESSSGEAFHVGK_	_HTFSGVASVESSSGEAFHVGK_	_HTFSGVASVESSSGEAFHVGK_	_HTFSGVASVESSSGEAFHVGK_	_HTFSGVASVESSSGEAFHVGK_	_HTFSGVASVESSSGEAFHVGK_	_HTFSGVASVESSSGEAFHVGK_	_HTFSGVASVESSSGEAFHVGK_	_HTFSGVASVESSSGEAFHVGK_	_HTFSGVASVESSSGEAFHVGK_	_HTFSGVASVESSSGEAFHVGK_	_HTFSGVASVESSSGEAFHVGK_	_HTFSGVASVESSSGEAFHVGK_	_HTFSGVASVESSSGEAFHVGK_	_HTFSGVASVESSSGEAFHVGK_	_HTFSGVASVESSSGEAFHVGK_	_HTFSGVASVESSSGEAFHVGK_	_HTFSGVASVESSSGEAFHVGK_	_HTFSGVASVESSSGEAFHVGK_	_HTFSGVASVESSSGEAFHVGK_	_HTFSGVASVESSSGEAFHVGK_	_HTFSGVASVESSSGEAFHVGK_	_HTFSGVASVESSSGEAFHVGK_	_HTFSGVASVESSSGEAFHVGK_	_HTFSGVASVESSSGEAFHVGK_	_HTFSGVASVESSSGEAFHVGK_	_HTFSGVASVESSSGEAFHVGK_	_HTFSGVASVESSSGEAFHVGK_	_HTFSGVASVESSSGEAFHVGK_	_HTFSGVASVESSSGEAFHVGK_	_HTFSGVASVESSSGEAFHVGK_	_HTFSGVASVESSSGEAFHVGK_	_HTFSGVASVESSSGEAFHVGK_	_HTFSGVASVESSSGEAFHVGK_	_HTFSGVASVESSSGEAFHVGK_	_HTFSGVASVESSSGEAFHVGK_	_HTFSGVASVESSSGEAFHVGK_	_HTFSGVASVESSSGEAFHVGK_	_HTFSGVASVESSSGEAFHVGK_	_HTFSGVASVESSSGEAFHVGK_	_HTFSGVASVESSSGEAFHVGK_	_HTFSGVASVESSSGEAFHVGK_	_HTFSGVASVESSSGEAFHVGK_	_HTFSGVASVESSSGEAFHVGK_	_HTFSGVASVESSSGEAFHVGK_	_HTFSGVASVESSSGEAFHVGK_	_HTFSGVASVESSSGEAFHVGK_	_HTFSGVASVESSSGEAFHVGK_	_HTFSGVASVESSSGEAFHVGK_	_HTFSGVASVESSSGEAFHVGK_	_HTFSGVASVESSSGEAFHVGK_	_HTFSGVASVESSSGEAFHVGK_	_HTFSGVASVESSSGEAFHVGK_	_HTFSGVASVESSSGEAFHVGK_	_HTFSGVASVESSSGEAFHVGK_	_HTFSGVASVESSSGEAFHVGK_	_HTFSGVASVESSSGEAFHVGK_	_HTFSGVASVESSSGEAFHVGK_	_HTFSGVASVESSSGEAFHVGK_	_HTFSGVASVESSSGEAFHVGK_	_HTFSGVASVESSSGEAFHVGK_	_HTFSGVASVESSSGEAFHVGK_	_HTFSGVASVESSSGEAFHVGK_	_HTFSGVASVESSSGEAFHVGK_	_HTFSGVASVESSSGEAFHVGK_	_HTFSGVASVESSSGEAFHVGK_	_HTFSGVASVESSSGEAFHVGK_	_HTFSGVASVESSSGEAFHVGK_	_HTFSGVASVESSSGEAFHVGK_	_HTFSGVASVESSSGEAFHVGK_	_HTFSGVASVESSSGEAFHVGK_	_HTFSGVASVESSSGEAFHVGK_	_HTFSGVASVESSSGEAFHVGK_	_HTFSGVASVESSSGEAFHVGK_	_HTFSGVASVESSSGEAFHVGK_	_HTFSGVASVESSSGEAFHVGK_	_HTFSGVASVESSSGEAFHVGK_	_HTFSGVASVESSSGEAFHVGK_	_HTFSGVASVESSSGEAFHVGK_	_HTFSGVASVESSSGEAFHVGK_	_HTFSGVASVESSSGEAFHVGK_	_HTFSGVASVESSSGEAFHVGK_	_HTFSGVASVESSSGEAFHVGK_	_HTFSGVASVESSSGEAFHVGK_	_HTFSGVASVESSSGEAFHVGK_	_HTFSGVASVESSSGEAFHVGK_	_HTFSGVASVESSSGEAFHVGK_	_HTFSGVASVESSSGEAFHVGK_	_HTFSGVASVESSSGEAFHVGK_	_HTFSGVASVESSSGEAFHVGK_	_HTFSGVASVESSSGEAFHVGK_	_HTFSGVASVESSSGEAFHVGK_	_HTFSGVASVESSSGEAFHVGK_	_HTFSGVASVESSSGEAFHVGK_	_HTFSGVASVESSSGEAFHVGK_	_HTFSGVASVESSSGEAFHVGK_	_HTFSGVASVESSSGEAFHVGK_	_HTFSGVASVESSSGEAFHVGK_	_HTFSGVASVESSSGEAFHVGK_	_HTFSGVASVESSSGEAFHVGK_	_HTFSGVASVESSSGEAFHVGK_	_HTFSGVASVESSSGEAFHVGK_	_HTFSGVASVESSSGEAFHVGK_	_HTFSGVASVESSSGEAFHVGK_	_HTFSGVASVESSSGEAFHVGK_	_HTFSGVASVESSSGEAFHVGK_	_HTFSGVASVESSSGEAFHVGK_	_HTFSGVASVESSSGEAFHVGK_	_HTFSGVASVESSSGEAFHVGK_	_HTFSGVASVESSSGEAFHVGK_	_HTFSGVASVESSSGEAFHVGK_	_HTFSGVASVESSSGEAFHVGK_	_HTFSGVASVESSSGEAFHVGK_	_HTFSGVASVESSSGEAFHVGK_	_HTFSGVASVESSSGEAFHVGK_	_HTFSGVASVESSSGEAFHVGK_	_HTFSGVASVESSSGEAFHVGK_	_HTFSGVASVESSSGEAFHVGK_	3619.69	495.953	1219.64	768.028	1281.84	352.616	334.561	1945.75	1603.49	2789.57	544.952	2510.8	1021.08	1968.41	1863.24	1312.15	191.035	1117.09	8757.2	2771.92	2269.22	104.865	4298.99	2477.56	1900.79	3537.38	6401.51	3868.28	1057.73	2819.53	5050.23	648.809	2478.33	4919.96	1270.2	1923.72	3816.33	5235.22	2301.19	6277.02	3545.2	3835.1	2569.53	1370.79	3868.85	3114.21	3054.75	4187	2023.19	1739.27	2886.01	2581.6	1414.32	2360.48	2920.78	2273.43	8104.96	1355.46	1211.03	3754.52	3504.49	5507.31	2442.96	3375.9	5544.8	3469.32	3510.04	4237.77	4977.5	3059.84	5163.58	3193.65	3282.42	4685.8	3416.12	5272.77	2255.33	784.589	5987.19	6186.21	46.3141	6966.46	2341.66	969.018	240.088	1789.77	2040.79	1560.15	211.604	773.081	3354.86	4366.37	1771.95	3127.32	2409.75	1397.85	5113.82	3948.11	5606.36	6187.01	7571.7	9430.16	4270.16	5883.96	4107.62	7322.75	1933.07	9117.26	3849.29	2810.64	595.276	2431.91	5445.93	11214.9	6128.51	6436.24	763.793	6224.17	1535.6	3975.41	2863.95	4903.24	4323.09	2770.42	5256	2406.56	3449.29	3197.4	4995.88	5435.84	2652.86	3202.53	3491.52	1130.54	4953.63	3854.07	3798.7	3362.18	5725.15	4707.41	6102.17	7661.53	2305.7	3169.75	1979.65	4306.24	2708.22	3244.06	2779.84	2926.75	3541.67	13363.2	4263.69	11167.3	4425.71	3472.69	946.837	3936.27	3315.53	2615.37	3011.03	2658.06	3862.58	2962.57	6799.96	6893.95
CONT_P12763	SWISS-PROT:P12763	(Bos taurus) Alpha-2-HS-glycoprotein precursor	_HTFSGVASVESSSGEAFHVGK_.4	_HTFSGVASVESSSGEAFHVGK_	_HTFSGVASVESSSGEAFHVGK_	_HTFSGVASVESSSGEAFHVGK_	_HTFSGVASVESSSGEAFHVGK_	_HTFSGVASVESSSGEAFHVGK_	_HTFSGVASVESSSGEAFHVGK_	_HTFSGVASVESSSGEAFHVGK_	_HTFSGVASVESSSGEAFHVGK_	_HTFSGVASVESSSGEAFHVGK_	_HTFSGVASVESSSGEAFHVGK_	_HTFSGVASVESSSGEAFHVGK_	_HTFSGVASVESSSGEAFHVGK_	_HTFSGVASVESSSGEAFHVGK_	_HTFSGVASVESSSGEAFHVGK_	_HTFSGVASVESSSGEAFHVGK_	_HTFSGVASVESSSGEAFHVGK_	_HTFSGVASVESSSGEAFHVGK_	_HTFSGVASVESSSGEAFHVGK_	_HTFSGVASVESSSGEAFHVGK_	_HTFSGVASVESSSGEAFHVGK_	_HTFSGVASVESSSGEAFHVGK_	_HTFSGVASVESSSGEAFHVGK_	_HTFSGVASVESSSGEAFHVGK_	_HTFSGVASVESSSGEAFHVGK_	_HTFSGVASVESSSGEAFHVGK_	_HTFSGVASVESSSGEAFHVGK_	_HTFSGVASVESSSGEAFHVGK_	_HTFSGVASVESSSGEAFHVGK_	_HTFSGVASVESSSGEAFHVGK_	_HTFSGVASVESSSGEAFHVGK_	_HTFSGVASVESSSGEAFHVGK_	_HTFSGVASVESSSGEAFHVGK_	_HTFSGVASVESSSGEAFHVGK_	_HTFSGVASVESSSGEAFHVGK_	_HTFSGVASVESSSGEAFHVGK_	_HTFSGVASVESSSGEAFHVGK_	_HTFSGVASVESSSGEAFHVGK_	_HTFSGVASVESSSGEAFHVGK_	_HTFSGVASVESSSGEAFHVGK_	_HTFSGVASVESSSGEAFHVGK_	_HTFSGVASVESSSGEAFHVGK_	_HTFSGVASVESSSGEAFHVGK_	_HTFSGVASVESSSGEAFHVGK_	_HTFSGVASVESSSGEAFHVGK_	_HTFSGVASVESSSGEAFHVGK_	_HTFSGVASVESSSGEAFHVGK_	_HTFSGVASVESSSGEAFHVGK_	_HTFSGVASVESSSGEAFHVGK_	_HTFSGVASVESSSGEAFHVGK_	_HTFSGVASVESSSGEAFHVGK_	_HTFSGVASVESSSGEAFHVGK_	_HTFSGVASVESSSGEAFHVGK_	_HTFSGVASVESSSGEAFHVGK_	_HTFSGVASVESSSGEAFHVGK_	_HTFSGVASVESSSGEAFHVGK_	_HTFSGVASVESSSGEAFHVGK_	_HTFSGVASVESSSGEAFHVGK_	_HTFSGVASVESSSGEAFHVGK_	_HTFSGVASVESSSGEAFHVGK_	_HTFSGVASVESSSGEAFHVGK_	_HTFSGVASVESSSGEAFHVGK_	_HTFSGVASVESSSGEAFHVGK_	_HTFSGVASVESSSGEAFHVGK_	_HTFSGVASVESSSGEAFHVGK_	_HTFSGVASVESSSGEAFHVGK_	_HTFSGVASVESSSGEAFHVGK_	_HTFSGVASVESSSGEAFHVGK_	_HTFSGVASVESSSGEAFHVGK_	_HTFSGVASVESSSGEAFHVGK_	_HTFSGVASVESSSGEAFHVGK_	_HTFSGVASVESSSGEAFHVGK_	_HTFSGVASVESSSGEAFHVGK_	_HTFSGVASVESSSGEAFHVGK_	_HTFSGVASVESSSGEAFHVGK_	_HTFSGVASVESSSGEAFHVGK_	_HTFSGVASVESSSGEAFHVGK_	_HTFSGVASVESSSGEAFHVGK_	_HTFSGVASVESSSGEAFHVGK_	_HTFSGVASVESSSGEAFHVGK_	_HTFSGVASVESSSGEAFHVGK_	_HTFSGVASVESSSGEAFHVGK_	_HTFSGVASVESSSGEAFHVGK_	_HTFSGVASVESSSGEAFHVGK_	_HTFSGVASVESSSGEAFHVGK_	_HTFSGVASVESSSGEAFHVGK_	_HTFSGVASVESSSGEAFHVGK_	_HTFSGVASVESSSGEAFHVGK_	_HTFSGVASVESSSGEAFHVGK_	_HTFSGVASVESSSGEAFHVGK_	_HTFSGVASVESSSGEAFHVGK_	_HTFSGVASVESSSGEAFHVGK_	_HTFSGVASVESSSGEAFHVGK_	_HTFSGVASVESSSGEAFHVGK_	_HTFSGVASVESSSGEAFHVGK_	_HTFSGVASVESSSGEAFHVGK_	_HTFSGVASVESSSGEAFHVGK_	_HTFSGVASVESSSGEAFHVGK_	_HTFSGVASVESSSGEAFHVGK_	_HTFSGVASVESSSGEAFHVGK_	_HTFSGVASVESSSGEAFHVGK_	_HTFSGVASVESSSGEAFHVGK_	_HTFSGVASVESSSGEAFHVGK_	_HTFSGVASVESSSGEAFHVGK_	_HTFSGVASVESSSGEAFHVGK_	_HTFSGVASVESSSGEAFHVGK_	_HTFSGVASVESSSGEAFHVGK_	_HTFSGVASVESSSGEAFHVGK_	_HTFSGVASVESSSGEAFHVGK_	_HTFSGVASVESSSGEAFHVGK_	_HTFSGVASVESSSGEAFHVGK_	_HTFSGVASVESSSGEAFHVGK_	_HTFSGVASVESSSGEAFHVGK_	_HTFSGVASVESSSGEAFHVGK_	_HTFSGVASVESSSGEAFHVGK_	_HTFSGVASVESSSGEAFHVGK_	_HTFSGVASVESSSGEAFHVGK_	_HTFSGVASVESSSGEAFHVGK_	_HTFSGVASVESSSGEAFHVGK_	_HTFSGVASVESSSGEAFHVGK_	_HTFSGVASVESSSGEAFHVGK_	_HTFSGVASVESSSGEAFHVGK_	_HTFSGVASVESSSGEAFHVGK_	_HTFSGVASVESSSGEAFHVGK_	_HTFSGVASVESSSGEAFHVGK_	_HTFSGVASVESSSGEAFHVGK_	_HTFSGVASVESSSGEAFHVGK_	_HTFSGVASVESSSGEAFHVGK_	_HTFSGVASVESSSGEAFHVGK_	_HTFSGVASVESSSGEAFHVGK_	_HTFSGVASVESSSGEAFHVGK_	_HTFSGVASVESSSGEAFHVGK_	_HTFSGVASVESSSGEAFHVGK_	_HTFSGVASVESSSGEAFHVGK_	_HTFSGVASVESSSGEAFHVGK_	_HTFSGVASVESSSGEAFHVGK_	_HTFSGVASVESSSGEAFHVGK_	_HTFSGVASVESSSGEAFHVGK_	_HTFSGVASVESSSGEAFHVGK_	_HTFSGVASVESSSGEAFHVGK_	_HTFSGVASVESSSGEAFHVGK_	_HTFSGVASVESSSGEAFHVGK_	_HTFSGVASVESSSGEAFHVGK_	_HTFSGVASVESSSGEAFHVGK_	_HTFSGVASVESSSGEAFHVGK_	_HTFSGVASVESSSGEAFHVGK_	_HTFSGVASVESSSGEAFHVGK_	_HTFSGVASVESSSGEAFHVGK_	_HTFSGVASVESSSGEAFHVGK_	_HTFSGVASVESSSGEAFHVGK_	_HTFSGVASVESSSGEAFHVGK_	_HTFSGVASVESSSGEAFHVGK_	_HTFSGVASVESSSGEAFHVGK_	_HTFSGVASVESSSGEAFHVGK_	_HTFSGVASVESSSGEAFHVGK_	_HTFSGVASVESSSGEAFHVGK_	_HTFSGVASVESSSGEAFHVGK_	_HTFSGVASVESSSGEAFHVGK_	_HTFSGVASVESSSGEAFHVGK_	_HTFSGVASVESSSGEAFHVGK_	_HTFSGVASVESSSGEAFHVGK_	_HTFSGVASVESSSGEAFHVGK_	_HTFSGVASVESSSGEAFHVGK_	_HTFSGVASVESSSGEAFHVGK_	_HTFSGVASVESSSGEAFHVGK_	_HTFSGVASVESSSGEAFHVGK_	_HTFSGVASVESSSGEAFHVGK_	25929.9	2437.71	29154.4	64043.6	72476.8	7220.54	12123.9	30280.8	84704.5	6392.32	2508.98	12327.7	42485	57479.8	2774.01	20131.3	19217.5	91479.9	1248.98	6534.09	6816.63	207154	3074.79	6900.85	11546.2	12642.1	3881.74	1219.71	6001.88	2262.35	5849.2	6084.53	2028.75	1204.59	6652.56	270.086	19354.4	3479.11	237.601	5540.45	8367.06	10986.2	7409.14	3015.64	14007.5	9303.86	129.297	2606.55	6725.02	2757.78	5601.5	1787.65	160.77	5356.86	8102.61	2813.21	37459.1	6250.15	7418.94	1233.05	797.637	13327.8	3501.07	9958.36	2987.94	1452.68	10177.9	9234.41	4632.45	15995.2	2193.89	2320.15	11598.2	12758.6	9570.15	2195.23	17401.4	19163.2	7968.99	24828.8	16956.6	1252.87	2424.45	12164.6	13104.7	660.37	1886.75	12258.5	1581.12	6508.34	13572.7	11213.9	9881.74	9121.08	13554.4	11740.1	1419.97	5114.51	1832.85	3887.68	1189.15	5136.09	4264.14	301.572	1190.62	4176.33	32454.9	270.645	4403.46	6798.25	4248.07	5603.98	4409.42	3518.18	3787.97	3749.76	295.202	4159.69	4301.04	876.674	2057.65	2831.25	3494.64	896.37	2849.77	250.165	10463.9	4848.86	2827.25	1126.53	11103.3	4956.05	964.238	3378.83	3393.21	10627.9	679.809	2588.82	3136.1	4729.7	5697.5	6461.78	1529.42	3336.57	4574.96	2710.07	2481.85	3650.74	1976.41	11257.4	3700.29	8215.67	4246.62	12014	6577.48	5099.33	3796.67	7893.46	3081.7	8127.79	2231.2	2308.97	12326.5	509.915	15268.7	25007
CONT_P12763	SWISS-PROT:P12763	(Bos taurus) Alpha-2-HS-glycoprotein precursor	_C[Carbamidomethyl]DSSPDSAEDVRK_.3	_CDSSPDSAEDVRK_	_CDSSPDSAEDVRK_	_CDSSPDSAEDVRK_	_CDSSPDSAEDVRK_	_CDSSPDSAEDVRK_	_CDSSPDSAEDVRK_	_CDSSPDSAEDVRK_	_CDSSPDSAEDVRK_	_CDSSPDSAEDVRK_	_CDSSPDSAEDVRK_	_CDSSPDSAEDVRK_	_CDSSPDSAEDVRK_	_CDSSPDSAEDVRK_	_CDSSPDSAEDVRK_	_CDSSPDSAEDVRK_	_CDSSPDSAEDVRK_	_CDSSPDSAEDVRK_	_CDSSPDSAEDVRK_	_CDSSPDSAEDVRK_	_CDSSPDSAEDVRK_	_CDSSPDSAEDVRK_	_CDSSPDSAEDVRK_	_CDSSPDSAEDVRK_	_CDSSPDSAEDVRK_	_CDSSPDSAEDVRK_	_CDSSPDSAEDVRK_	_CDSSPDSAEDVRK_	_CDSSPDSAEDVRK_	_CDSSPDSAEDVRK_	_CDSSPDSAEDVRK_	_CDSSPDSAEDVRK_	_CDSSPDSAEDVRK_	_CDSSPDSAEDVRK_	_CDSSPDSAEDVRK_	_CDSSPDSAEDVRK_	_CDSSPDSAEDVRK_	_CDSSPDSAEDVRK_	_CDSSPDSAEDVRK_	_CDSSPDSAEDVRK_	_CDSSPDSAEDVRK_	_CDSSPDSAEDVRK_	_CDSSPDSAEDVRK_	_CDSSPDSAEDVRK_	_CDSSPDSAEDVRK_	_CDSSPDSAEDVRK_	_CDSSPDSAEDVRK_	_CDSSPDSAEDVRK_	_CDSSPDSAEDVRK_	_CDSSPDSAEDVRK_	_CDSSPDSAEDVRK_	_CDSSPDSAEDVRK_	_CDSSPDSAEDVRK_	_CDSSPDSAEDVRK_	_CDSSPDSAEDVRK_	_CDSSPDSAEDVRK_	_CDSSPDSAEDVRK_	_CDSSPDSAEDVRK_	_CDSSPDSAEDVRK_	_CDSSPDSAEDVRK_	_CDSSPDSAEDVRK_	_CDSSPDSAEDVRK_	_CDSSPDSAEDVRK_	_CDSSPDSAEDVRK_	_CDSSPDSAEDVRK_	_CDSSPDSAEDVRK_	_CDSSPDSAEDVRK_	_CDSSPDSAEDVRK_	_CDSSPDSAEDVRK_	_CDSSPDSAEDVRK_	_CDSSPDSAEDVRK_	_CDSSPDSAEDVRK_	_CDSSPDSAEDVRK_	_CDSSPDSAEDVRK_	_CDSSPDSAEDVRK_	_CDSSPDSAEDVRK_	_CDSSPDSAEDVRK_	_CDSSPDSAEDVRK_	_CDSSPDSAEDVRK_	_CDSSPDSAEDVRK_	_CDSSPDSAEDVRK_	_CDSSPDSAEDVRK_	_CDSSPDSAEDVRK_	_CDSSPDSAEDVRK_	_CDSSPDSAEDVRK_	_CDSSPDSAEDVRK_	_CDSSPDSAEDVRK_	_CDSSPDSAEDVRK_	_CDSSPDSAEDVRK_	_CDSSPDSAEDVRK_	_CDSSPDSAEDVRK_	_CDSSPDSAEDVRK_	_CDSSPDSAEDVRK_	_CDSSPDSAEDVRK_	_CDSSPDSAEDVRK_	_CDSSPDSAEDVRK_	_CDSSPDSAEDVRK_	_CDSSPDSAEDVRK_	_CDSSPDSAEDVRK_	_CDSSPDSAEDVRK_	_CDSSPDSAEDVRK_	_CDSSPDSAEDVRK_	_CDSSPDSAEDVRK_	_CDSSPDSAEDVRK_	_CDSSPDSAEDVRK_	_CDSSPDSAEDVRK_	_CDSSPDSAEDVRK_	_CDSSPDSAEDVRK_	_CDSSPDSAEDVRK_	_CDSSPDSAEDVRK_	_CDSSPDSAEDVRK_	_CDSSPDSAEDVRK_	_CDSSPDSAEDVRK_	_CDSSPDSAEDVRK_	_CDSSPDSAEDVRK_	_CDSSPDSAEDVRK_	_CDSSPDSAEDVRK_	_CDSSPDSAEDVRK_	_CDSSPDSAEDVRK_	_CDSSPDSAEDVRK_	_CDSSPDSAEDVRK_	_CDSSPDSAEDVRK_	_CDSSPDSAEDVRK_	_CDSSPDSAEDVRK_	_CDSSPDSAEDVRK_	_CDSSPDSAEDVRK_	_CDSSPDSAEDVRK_	_CDSSPDSAEDVRK_	_CDSSPDSAEDVRK_	_CDSSPDSAEDVRK_	_CDSSPDSAEDVRK_	_CDSSPDSAEDVRK_	_CDSSPDSAEDVRK_	_CDSSPDSAEDVRK_	_CDSSPDSAEDVRK_	_CDSSPDSAEDVRK_	_CDSSPDSAEDVRK_	_CDSSPDSAEDVRK_	_CDSSPDSAEDVRK_	_CDSSPDSAEDVRK_	_CDSSPDSAEDVRK_	_CDSSPDSAEDVRK_	_CDSSPDSAEDVRK_	_CDSSPDSAEDVRK_	_CDSSPDSAEDVRK_	_CDSSPDSAEDVRK_	_CDSSPDSAEDVRK_	_CDSSPDSAEDVRK_	_CDSSPDSAEDVRK_	_CDSSPDSAEDVRK_	_CDSSPDSAEDVRK_	_CDSSPDSAEDVRK_	_CDSSPDSAEDVRK_	_CDSSPDSAEDVRK_	_CDSSPDSAEDVRK_	_CDSSPDSAEDVRK_	_CDSSPDSAEDVRK_	_CDSSPDSAEDVRK_	_CDSSPDSAEDVRK_	_CDSSPDSAEDVRK_	_CDSSPDSAEDVRK_	_CDSSPDSAEDVRK_	_CDSSPDSAEDVRK_	_CDSSPDSAEDVRK_	_CDSSPDSAEDVRK_	_CDSSPDSAEDVRK_	_CDSSPDSAEDVRK_	1139.27	520.457	809.947	93.7083	394.141	526.102	40.3225	18.5317	508.732	112.298	346.946	666.935	866.383	456.575	382.745	145.866	43.8701	97.2271	450.221	216.085	362.712	410.589	261.598	458.817	438.557	451.161	136.498	540.743	66.5269	538.055	1431.65	566.418	159.155	289.89	88.5971	525.058	496.922	111.198	306.883	60.2215	152.078	306.094	308	13.0127	362.212	385.034	1	351.478	231.166	111.067	410.519	45.6446	59.1449	401.075	44.9549	109.047	443.839	221.328	498.112	922.354	231.501	923.323	331.913	271.671	253.444	462.46	643.807	916.77	1444.64	484.394	521.357	428.778	342.739	361.113	166.216	986.791	430.869	267.541	1590.91	621.724	474.265	973.18	2.00414	1774.3	596.54	303.863	692.496	1788.35	321.972	290.238	843.972	718.884	437.516	402.158	208.791	87.1628	503.767	137.686	587.777	664.25	1061.06	274.336	480.432	1.22137	1	781.568	279.962	439.636	672.619	159.917	574.672	97.9486	1.51865	427.587	1.07313	851.188	1	28.0246	7.21756	30.6357	176.056	3.60092	87.1967	1	126.145	1.06207	1.52431	1	2596.13	3.54682	327.621	1.20285	13.575	31.1428	47.9218	14.7739	1.35179	6.56686	79.6542	2.39675	5.72419	125.628	9.61714	2.88541	1	1.78419	3.30012	64.0329	101.937	52.533	186.555	143.126	6.36568	1	47.5195	2.92237	1	5.21264	2.01021	157.321	1	280.456	1	234.98	4.53436	95.2989
CONT_P12763	SWISS-PROT:P12763	(Bos taurus) Alpha-2-HS-glycoprotein precursor	_C[Carbamidomethyl]DSSPDSAEDVRK_.2	_CDSSPDSAEDVRK_	_CDSSPDSAEDVRK_	_CDSSPDSAEDVRK_	_CDSSPDSAEDVRK_	_CDSSPDSAEDVRK_	_CDSSPDSAEDVRK_	_CDSSPDSAEDVRK_	_CDSSPDSAEDVRK_	_CDSSPDSAEDVRK_	_CDSSPDSAEDVRK_	_CDSSPDSAEDVRK_	_CDSSPDSAEDVRK_	_CDSSPDSAEDVRK_	_CDSSPDSAEDVRK_	_CDSSPDSAEDVRK_	NaN	_CDSSPDSAEDVRK_	_CDSSPDSAEDVRK_	_CDSSPDSAEDVRK_	_CDSSPDSAEDVRK_	_CDSSPDSAEDVRK_	_CDSSPDSAEDVRK_	_CDSSPDSAEDVRK_	_CDSSPDSAEDVRK_	_CDSSPDSAEDVRK_	_CDSSPDSAEDVRK_	_CDSSPDSAEDVRK_	_CDSSPDSAEDVRK_	_CDSSPDSAEDVRK_	_CDSSPDSAEDVRK_	_CDSSPDSAEDVRK_	_CDSSPDSAEDVRK_	_CDSSPDSAEDVRK_	_CDSSPDSAEDVRK_	_CDSSPDSAEDVRK_	_CDSSPDSAEDVRK_	_CDSSPDSAEDVRK_	_CDSSPDSAEDVRK_	_CDSSPDSAEDVRK_	_CDSSPDSAEDVRK_	_CDSSPDSAEDVRK_	_CDSSPDSAEDVRK_	_CDSSPDSAEDVRK_	_CDSSPDSAEDVRK_	_CDSSPDSAEDVRK_	_CDSSPDSAEDVRK_	_CDSSPDSAEDVRK_	_CDSSPDSAEDVRK_	_CDSSPDSAEDVRK_	_CDSSPDSAEDVRK_	_CDSSPDSAEDVRK_	_CDSSPDSAEDVRK_	_CDSSPDSAEDVRK_	_CDSSPDSAEDVRK_	_CDSSPDSAEDVRK_	_CDSSPDSAEDVRK_	_CDSSPDSAEDVRK_	_CDSSPDSAEDVRK_	_CDSSPDSAEDVRK_	_CDSSPDSAEDVRK_	_CDSSPDSAEDVRK_	_CDSSPDSAEDVRK_	_CDSSPDSAEDVRK_	_CDSSPDSAEDVRK_	_CDSSPDSAEDVRK_	_CDSSPDSAEDVRK_	_CDSSPDSAEDVRK_	_CDSSPDSAEDVRK_	_CDSSPDSAEDVRK_	_CDSSPDSAEDVRK_	_CDSSPDSAEDVRK_	_CDSSPDSAEDVRK_	_CDSSPDSAEDVRK_	_CDSSPDSAEDVRK_	_CDSSPDSAEDVRK_	_CDSSPDSAEDVRK_	_CDSSPDSAEDVRK_	_CDSSPDSAEDVRK_	_CDSSPDSAEDVRK_	_CDSSPDSAEDVRK_	_CDSSPDSAEDVRK_	_CDSSPDSAEDVRK_	_CDSSPDSAEDVRK_	_CDSSPDSAEDVRK_	_CDSSPDSAEDVRK_	_CDSSPDSAEDVRK_	_CDSSPDSAEDVRK_	_CDSSPDSAEDVRK_	_CDSSPDSAEDVRK_	_CDSSPDSAEDVRK_	_CDSSPDSAEDVRK_	_CDSSPDSAEDVRK_	_CDSSPDSAEDVRK_	_CDSSPDSAEDVRK_	_CDSSPDSAEDVRK_	_CDSSPDSAEDVRK_	_CDSSPDSAEDVRK_	_CDSSPDSAEDVRK_	_CDSSPDSAEDVRK_	_CDSSPDSAEDVRK_	_CDSSPDSAEDVRK_	_CDSSPDSAEDVRK_	_CDSSPDSAEDVRK_	_CDSSPDSAEDVRK_	_CDSSPDSAEDVRK_	_CDSSPDSAEDVRK_	_CDSSPDSAEDVRK_	_CDSSPDSAEDVRK_	_CDSSPDSAEDVRK_	_CDSSPDSAEDVRK_	_CDSSPDSAEDVRK_	_CDSSPDSAEDVRK_	_CDSSPDSAEDVRK_	_CDSSPDSAEDVRK_	_CDSSPDSAEDVRK_	_CDSSPDSAEDVRK_	_CDSSPDSAEDVRK_	_CDSSPDSAEDVRK_	_CDSSPDSAEDVRK_	_CDSSPDSAEDVRK_	_CDSSPDSAEDVRK_	_CDSSPDSAEDVRK_	_CDSSPDSAEDVRK_	_CDSSPDSAEDVRK_	_CDSSPDSAEDVRK_	_CDSSPDSAEDVRK_	_CDSSPDSAEDVRK_	_CDSSPDSAEDVRK_	_CDSSPDSAEDVRK_	_CDSSPDSAEDVRK_	_CDSSPDSAEDVRK_	_CDSSPDSAEDVRK_	_CDSSPDSAEDVRK_	_CDSSPDSAEDVRK_	_CDSSPDSAEDVRK_	_CDSSPDSAEDVRK_	_CDSSPDSAEDVRK_	_CDSSPDSAEDVRK_	_CDSSPDSAEDVRK_	_CDSSPDSAEDVRK_	_CDSSPDSAEDVRK_	_CDSSPDSAEDVRK_	_CDSSPDSAEDVRK_	_CDSSPDSAEDVRK_	_CDSSPDSAEDVRK_	_CDSSPDSAEDVRK_	_CDSSPDSAEDVRK_	_CDSSPDSAEDVRK_	_CDSSPDSAEDVRK_	_CDSSPDSAEDVRK_	_CDSSPDSAEDVRK_	_CDSSPDSAEDVRK_	_CDSSPDSAEDVRK_	_CDSSPDSAEDVRK_	_CDSSPDSAEDVRK_	_CDSSPDSAEDVRK_	_CDSSPDSAEDVRK_	_CDSSPDSAEDVRK_	_CDSSPDSAEDVRK_	_CDSSPDSAEDVRK_	_CDSSPDSAEDVRK_	_CDSSPDSAEDVRK_	_CDSSPDSAEDVRK_	_CDSSPDSAEDVRK_	_CDSSPDSAEDVRK_	_CDSSPDSAEDVRK_	35.8191	1	1	206.299	1	1	366.455	619.166	1	10.4765	1	1	1	1	418.436	NA	471.757	248.902	1	1	1	1	1233.29	1	1	21.3449	1	28.4753	1	43.4679	1	1	1	1	1	26.3735	1	1	1	250.374	1	1	1	271.372	1	1	120.224	1	1	62.2514	1	292.797	273.352	1	45.7999	430.548	1	1.38937	1	1	1	1	1	1	68.9687	1	1	1	1	2.1781	1	1	1	33.8023	1	1	1	1	1	1	1	1.42824	3.13757	1	1	1	1	1	1	1	1	1.18848	1	1	9.60113	594.859	14.5466	1	1	1	1	1	1	1	1	1	1	1	1	87.5956	1	1	1	1	1	1	1	23.8552	8.12124	21.1466	1.84063	3.57836	1	1	1	1.57006	1.8707	1.25072	4.66861	1.12843	4.86247	3.27071	3.99957	60.2143	6.0974	2.22767	1	4.57164	1	1	1	3156.14	1.41846	1	1	2.48117	1.03373	1	1	2.81992	30.3934	1	1.41889	1	1	1	1	1.70379	1	2.06761	1	3.16913	1	1.17333	1.69374	1
CONT_P12763	SWISS-PROT:P12763	(Bos taurus) Alpha-2-HS-glycoprotein precursor	_C[Carbamidomethyl]DSSPDSAEDVR_.2	_CDSSPDSAEDVR_	_CDSSPDSAEDVR_	_CDSSPDSAEDVR_	_CDSSPDSAEDVR_	_CDSSPDSAEDVR_	_CDSSPDSAEDVR_	_CDSSPDSAEDVR_	_CDSSPDSAEDVR_	_CDSSPDSAEDVR_	_CDSSPDSAEDVR_	_CDSSPDSAEDVR_	_CDSSPDSAEDVR_	_CDSSPDSAEDVR_	_CDSSPDSAEDVR_	_CDSSPDSAEDVR_	_CDSSPDSAEDVR_	_CDSSPDSAEDVR_	_CDSSPDSAEDVR_	_CDSSPDSAEDVR_	_CDSSPDSAEDVR_	_CDSSPDSAEDVR_	_CDSSPDSAEDVR_	_CDSSPDSAEDVR_	_CDSSPDSAEDVR_	_CDSSPDSAEDVR_	_CDSSPDSAEDVR_	_CDSSPDSAEDVR_	_CDSSPDSAEDVR_	_CDSSPDSAEDVR_	_CDSSPDSAEDVR_	_CDSSPDSAEDVR_	_CDSSPDSAEDVR_	_CDSSPDSAEDVR_	_CDSSPDSAEDVR_	_CDSSPDSAEDVR_	_CDSSPDSAEDVR_	_CDSSPDSAEDVR_	_CDSSPDSAEDVR_	_CDSSPDSAEDVR_	_CDSSPDSAEDVR_	_CDSSPDSAEDVR_	_CDSSPDSAEDVR_	_CDSSPDSAEDVR_	_CDSSPDSAEDVR_	_CDSSPDSAEDVR_	_CDSSPDSAEDVR_	_CDSSPDSAEDVR_	_CDSSPDSAEDVR_	_CDSSPDSAEDVR_	_CDSSPDSAEDVR_	_CDSSPDSAEDVR_	_CDSSPDSAEDVR_	_CDSSPDSAEDVR_	_CDSSPDSAEDVR_	_CDSSPDSAEDVR_	_CDSSPDSAEDVR_	_CDSSPDSAEDVR_	_CDSSPDSAEDVR_	_CDSSPDSAEDVR_	_CDSSPDSAEDVR_	_CDSSPDSAEDVR_	_CDSSPDSAEDVR_	_CDSSPDSAEDVR_	_CDSSPDSAEDVR_	_CDSSPDSAEDVR_	_CDSSPDSAEDVR_	_CDSSPDSAEDVR_	_CDSSPDSAEDVR_	_CDSSPDSAEDVR_	_CDSSPDSAEDVR_	_CDSSPDSAEDVR_	_CDSSPDSAEDVR_	_CDSSPDSAEDVR_	_CDSSPDSAEDVR_	_CDSSPDSAEDVR_	_CDSSPDSAEDVR_	_CDSSPDSAEDVR_	_CDSSPDSAEDVR_	_CDSSPDSAEDVR_	_CDSSPDSAEDVR_	_CDSSPDSAEDVR_	_CDSSPDSAEDVR_	_CDSSPDSAEDVR_	_CDSSPDSAEDVR_	_CDSSPDSAEDVR_	_CDSSPDSAEDVR_	_CDSSPDSAEDVR_	_CDSSPDSAEDVR_	_CDSSPDSAEDVR_	_CDSSPDSAEDVR_	_CDSSPDSAEDVR_	_CDSSPDSAEDVR_	_CDSSPDSAEDVR_	_CDSSPDSAEDVR_	_CDSSPDSAEDVR_	_CDSSPDSAEDVR_	_CDSSPDSAEDVR_	_CDSSPDSAEDVR_	_CDSSPDSAEDVR_	_CDSSPDSAEDVR_	_CDSSPDSAEDVR_	_CDSSPDSAEDVR_	_CDSSPDSAEDVR_	_CDSSPDSAEDVR_	_CDSSPDSAEDVR_	_CDSSPDSAEDVR_	_CDSSPDSAEDVR_	_CDSSPDSAEDVR_	_CDSSPDSAEDVR_	_CDSSPDSAEDVR_	_CDSSPDSAEDVR_	_CDSSPDSAEDVR_	_CDSSPDSAEDVR_	_CDSSPDSAEDVR_	_CDSSPDSAEDVR_	_CDSSPDSAEDVR_	_CDSSPDSAEDVR_	_CDSSPDSAEDVR_	_CDSSPDSAEDVR_	_CDSSPDSAEDVR_	_CDSSPDSAEDVR_	_CDSSPDSAEDVR_	_CDSSPDSAEDVR_	_CDSSPDSAEDVR_	_CDSSPDSAEDVR_	_CDSSPDSAEDVR_	_CDSSPDSAEDVR_	_CDSSPDSAEDVR_	_CDSSPDSAEDVR_	_CDSSPDSAEDVR_	_CDSSPDSAEDVR_	_CDSSPDSAEDVR_	_CDSSPDSAEDVR_	_CDSSPDSAEDVR_	_CDSSPDSAEDVR_	_CDSSPDSAEDVR_	_CDSSPDSAEDVR_	_CDSSPDSAEDVR_	_CDSSPDSAEDVR_	_CDSSPDSAEDVR_	_CDSSPDSAEDVR_	_CDSSPDSAEDVR_	_CDSSPDSAEDVR_	_CDSSPDSAEDVR_	_CDSSPDSAEDVR_	_CDSSPDSAEDVR_	_CDSSPDSAEDVR_	_CDSSPDSAEDVR_	_CDSSPDSAEDVR_	_CDSSPDSAEDVR_	_CDSSPDSAEDVR_	_CDSSPDSAEDVR_	_CDSSPDSAEDVR_	_CDSSPDSAEDVR_	_CDSSPDSAEDVR_	_CDSSPDSAEDVR_	_CDSSPDSAEDVR_	_CDSSPDSAEDVR_	_CDSSPDSAEDVR_	_CDSSPDSAEDVR_	_CDSSPDSAEDVR_	_CDSSPDSAEDVR_	_CDSSPDSAEDVR_	_CDSSPDSAEDVR_	_CDSSPDSAEDVR_	_CDSSPDSAEDVR_	3470.85	3556.99	2740.1	10885.4	3126.45	5677.05	2452.16	2598.36	8578.51	1402.18	8366.38	292.147	3121.88	3261.6	3777.75	1859.14	574.168	7469.54	7117.81	1066.93	1606.31	1	12226.3	3825.45	1741.72	1537.09	1	3155.44	769.513	892.464	762.438	1971.26	1	761.412	1	2906.16	2329.88	2078.27	655.786	1067.95	832.12	1436.97	1365.42	1203.42	593.777	1586.51	1917.36	1214.55	7541.65	1199.86	2557.07	1496.81	3680.84	8961.51	2358.29	1651.4	2716.56	1640.73	3119.66	43.9023	1206.78	1866.19	3290.08	3782.76	1428.67	1	3557.67	2326.08	1390.85	733.515	2197.01	1625.3	1393.86	1900.45	862.019	2966.08	714.881	1823.06	349.965	1023.66	2517.63	758.06	1	2316.51	2800.33	2177.7	4117.52	3464.32	3505.8	5162.7	4590.97	2284.03	1841.39	1068.31	3116.47	2893.7	397.141	216.28	180.703	429.668	446.295	228.632	92.6599	331.038	6471.42	940.17	223.283	1	336.244	141.516	2431.68	5395.93	1393.58	44.8852	175.628	299.724	1	17408.7	6779.12	913.052	310.067	1079.15	169.221	249.417	298.978	1950.62	333.013	1	397.986	240.067	638.147	1	1933.86	204.476	3891.9	350.44	2.46541	1637.07	1	1041.61	517.082	825.336	322.001	230.378	775.259	1	1	242.613	396.146	1	466.785	5673.6	923.309	4797.94	1039.49	906.134	367.335	1	673.796	272.228	387.093	84.2258	1511.24	1305.16	965.001	1
CONT_P12763	SWISS-PROT:P12763	(Bos taurus) Alpha-2-HS-glycoprotein precursor	_QQTQHAVEGDC[Carbamidomethyl]DIHVLK_.4	_QQTQHAVEGDCDIHVLK_	_QQTQHAVEGDCDIHVLK_	_QQTQHAVEGDCDIHVLK_	_QQTQHAVEGDCDIHVLK_	_QQTQHAVEGDCDIHVLK_	_QQTQHAVEGDCDIHVLK_	_QQTQHAVEGDCDIHVLK_	_QQTQHAVEGDCDIHVLK_	_QQTQHAVEGDCDIHVLK_	_QQTQHAVEGDCDIHVLK_	_QQTQHAVEGDCDIHVLK_	_QQTQHAVEGDCDIHVLK_	_QQTQHAVEGDCDIHVLK_	_QQTQHAVEGDCDIHVLK_	_QQTQHAVEGDCDIHVLK_	_QQTQHAVEGDCDIHVLK_	_QQTQHAVEGDCDIHVLK_	_QQTQHAVEGDCDIHVLK_	_QQTQHAVEGDCDIHVLK_	_QQTQHAVEGDCDIHVLK_	_QQTQHAVEGDCDIHVLK_	_QQTQHAVEGDCDIHVLK_	_QQTQHAVEGDCDIHVLK_	_QQTQHAVEGDCDIHVLK_	_QQTQHAVEGDCDIHVLK_	_QQTQHAVEGDCDIHVLK_	_QQTQHAVEGDCDIHVLK_	_QQTQHAVEGDCDIHVLK_	_QQTQHAVEGDCDIHVLK_	_QQTQHAVEGDCDIHVLK_	_QQTQHAVEGDCDIHVLK_	_QQTQHAVEGDCDIHVLK_	_QQTQHAVEGDCDIHVLK_	_QQTQHAVEGDCDIHVLK_	_QQTQHAVEGDCDIHVLK_	_QQTQHAVEGDCDIHVLK_	_QQTQHAVEGDCDIHVLK_	_QQTQHAVEGDCDIHVLK_	_QQTQHAVEGDCDIHVLK_	_QQTQHAVEGDCDIHVLK_	_QQTQHAVEGDCDIHVLK_	_QQTQHAVEGDCDIHVLK_	_QQTQHAVEGDCDIHVLK_	_QQTQHAVEGDCDIHVLK_	_QQTQHAVEGDCDIHVLK_	_QQTQHAVEGDCDIHVLK_	_QQTQHAVEGDCDIHVLK_	_QQTQHAVEGDCDIHVLK_	_QQTQHAVEGDCDIHVLK_	_QQTQHAVEGDCDIHVLK_	_QQTQHAVEGDCDIHVLK_	_QQTQHAVEGDCDIHVLK_	_QQTQHAVEGDCDIHVLK_	_QQTQHAVEGDCDIHVLK_	_QQTQHAVEGDCDIHVLK_	_QQTQHAVEGDCDIHVLK_	_QQTQHAVEGDCDIHVLK_	_QQTQHAVEGDCDIHVLK_	_QQTQHAVEGDCDIHVLK_	_QQTQHAVEGDCDIHVLK_	_QQTQHAVEGDCDIHVLK_	_QQTQHAVEGDCDIHVLK_	_QQTQHAVEGDCDIHVLK_	_QQTQHAVEGDCDIHVLK_	_QQTQHAVEGDCDIHVLK_	_QQTQHAVEGDCDIHVLK_	_QQTQHAVEGDCDIHVLK_	_QQTQHAVEGDCDIHVLK_	_QQTQHAVEGDCDIHVLK_	_QQTQHAVEGDCDIHVLK_	_QQTQHAVEGDCDIHVLK_	_QQTQHAVEGDCDIHVLK_	_QQTQHAVEGDCDIHVLK_	_QQTQHAVEGDCDIHVLK_	_QQTQHAVEGDCDIHVLK_	_QQTQHAVEGDCDIHVLK_	_QQTQHAVEGDCDIHVLK_	_QQTQHAVEGDCDIHVLK_	_QQTQHAVEGDCDIHVLK_	_QQTQHAVEGDCDIHVLK_	_QQTQHAVEGDCDIHVLK_	_QQTQHAVEGDCDIHVLK_	_QQTQHAVEGDCDIHVLK_	_QQTQHAVEGDCDIHVLK_	_QQTQHAVEGDCDIHVLK_	_QQTQHAVEGDCDIHVLK_	_QQTQHAVEGDCDIHVLK_	_QQTQHAVEGDCDIHVLK_	_QQTQHAVEGDCDIHVLK_	_QQTQHAVEGDCDIHVLK_	_QQTQHAVEGDCDIHVLK_	_QQTQHAVEGDCDIHVLK_	_QQTQHAVEGDCDIHVLK_	_QQTQHAVEGDCDIHVLK_	_QQTQHAVEGDCDIHVLK_	_QQTQHAVEGDCDIHVLK_	_QQTQHAVEGDCDIHVLK_	_QQTQHAVEGDCDIHVLK_	_QQTQHAVEGDCDIHVLK_	_QQTQHAVEGDCDIHVLK_	_QQTQHAVEGDCDIHVLK_	_QQTQHAVEGDCDIHVLK_	_QQTQHAVEGDCDIHVLK_	_QQTQHAVEGDCDIHVLK_	_QQTQHAVEGDCDIHVLK_	_QQTQHAVEGDCDIHVLK_	_QQTQHAVEGDCDIHVLK_	_QQTQHAVEGDCDIHVLK_	_QQTQHAVEGDCDIHVLK_	_QQTQHAVEGDCDIHVLK_	_QQTQHAVEGDCDIHVLK_	_QQTQHAVEGDCDIHVLK_	_QQTQHAVEGDCDIHVLK_	_QQTQHAVEGDCDIHVLK_	_QQTQHAVEGDCDIHVLK_	_QQTQHAVEGDCDIHVLK_	_QQTQHAVEGDCDIHVLK_	_QQTQHAVEGDCDIHVLK_	_QQTQHAVEGDCDIHVLK_	_QQTQHAVEGDCDIHVLK_	_QQTQHAVEGDCDIHVLK_	_QQTQHAVEGDCDIHVLK_	_QQTQHAVEGDCDIHVLK_	_QQTQHAVEGDCDIHVLK_	_QQTQHAVEGDCDIHVLK_	_QQTQHAVEGDCDIHVLK_	_QQTQHAVEGDCDIHVLK_	_QQTQHAVEGDCDIHVLK_	_QQTQHAVEGDCDIHVLK_	_QQTQHAVEGDCDIHVLK_	_QQTQHAVEGDCDIHVLK_	_QQTQHAVEGDCDIHVLK_	_QQTQHAVEGDCDIHVLK_	_QQTQHAVEGDCDIHVLK_	_QQTQHAVEGDCDIHVLK_	_QQTQHAVEGDCDIHVLK_	_QQTQHAVEGDCDIHVLK_	_QQTQHAVEGDCDIHVLK_	_QQTQHAVEGDCDIHVLK_	_QQTQHAVEGDCDIHVLK_	_QQTQHAVEGDCDIHVLK_	_QQTQHAVEGDCDIHVLK_	_QQTQHAVEGDCDIHVLK_	_QQTQHAVEGDCDIHVLK_	_QQTQHAVEGDCDIHVLK_	_QQTQHAVEGDCDIHVLK_	_QQTQHAVEGDCDIHVLK_	_QQTQHAVEGDCDIHVLK_	_QQTQHAVEGDCDIHVLK_	_QQTQHAVEGDCDIHVLK_	_QQTQHAVEGDCDIHVLK_	_QQTQHAVEGDCDIHVLK_	_QQTQHAVEGDCDIHVLK_	_QQTQHAVEGDCDIHVLK_	_QQTQHAVEGDCDIHVLK_	_QQTQHAVEGDCDIHVLK_	_QQTQHAVEGDCDIHVLK_	_QQTQHAVEGDCDIHVLK_	_QQTQHAVEGDCDIHVLK_	_QQTQHAVEGDCDIHVLK_	_QQTQHAVEGDCDIHVLK_	_QQTQHAVEGDCDIHVLK_	_QQTQHAVEGDCDIHVLK_	_QQTQHAVEGDCDIHVLK_	_QQTQHAVEGDCDIHVLK_	_QQTQHAVEGDCDIHVLK_	2746.48	1	1779.21	2448.28	3143.14	220.991	573.949	2162.02	53.2433	1667.13	4069.56	594.803	45.2791	2084.68	1389.8	22068.1	1758.47	2518.09	541.272	2985.38	1	1	1	1	517.412	1	671.031	831.558	1480.59	2329.1	4432.02	1244.49	893.843	327.009	478.254	2358.69	635.446	4268.39	587.279	1477.85	1073.43	1391.78	628.653	1734.17	16.5781	582.166	627.503	923.277	4144.47	1973.3	1017.06	1281.3	1617.52	3015.88	1599.82	1913.31	3625.29	1447.57	1038.56	1334.25	1213.45	999.397	1104.92	1273.44	1300.94	1979.51	764.246	1115.21	784.633	1693.69	1131.32	923.705	1484.41	800.401	985.761	1459.07	5539.84	2102.7	1140.2	2280.34	1735.89	2777.27	1423.76	1287.78	1223.68	1349.67	1118.6	773.238	490.181	147.801	1168.3	859.833	718.951	391.426	506.19	453.963	2533.7	1918.35	3893.46	1449.58	2942.78	612.264	451.775	674.109	1415.62	1	1304.9	1332.9	1688.51	3129.57	2877.09	2401.63	730.7	1227.67	1101.44	2546.16	557.688	1866.88	2567.53	1052.96	1704.41	1003.31	1688.67	2451.7	3750.01	4168.59	1991.59	1639.89	1430.97	2030.5	2866.69	953.579	545.661	814.673	4187.82	2089	1294.22	3261.78	1903.9	1886.94	2045.87	5628.24	2983.36	2459.31	784.653	1666.67	91.1749	2385.62	1469.37	3095.43	2670.78	14981.9	2839.31	5298.18	1634.46	1789.27	2210.5	564.626	1674.18	2502.78	634.994	2228.13	1859.75	1592.5	2978.58	1332.63
CONT_P12763	SWISS-PROT:P12763	(Bos taurus) Alpha-2-HS-glycoprotein precursor	_QQTQHAVEGDC[Carbamidomethyl]DIHVLK_.3	_QQTQHAVEGDCDIHVLK_	_QQTQHAVEGDCDIHVLK_	_QQTQHAVEGDCDIHVLK_	_QQTQHAVEGDCDIHVLK_	_QQTQHAVEGDCDIHVLK_	_QQTQHAVEGDCDIHVLK_	_QQTQHAVEGDCDIHVLK_	_QQTQHAVEGDCDIHVLK_	_QQTQHAVEGDCDIHVLK_	_QQTQHAVEGDCDIHVLK_	_QQTQHAVEGDCDIHVLK_	_QQTQHAVEGDCDIHVLK_	_QQTQHAVEGDCDIHVLK_	_QQTQHAVEGDCDIHVLK_	_QQTQHAVEGDCDIHVLK_	_QQTQHAVEGDCDIHVLK_	_QQTQHAVEGDCDIHVLK_	_QQTQHAVEGDCDIHVLK_	_QQTQHAVEGDCDIHVLK_	_QQTQHAVEGDCDIHVLK_	_QQTQHAVEGDCDIHVLK_	_QQTQHAVEGDCDIHVLK_	_QQTQHAVEGDCDIHVLK_	_QQTQHAVEGDCDIHVLK_	_QQTQHAVEGDCDIHVLK_	_QQTQHAVEGDCDIHVLK_	_QQTQHAVEGDCDIHVLK_	_QQTQHAVEGDCDIHVLK_	_QQTQHAVEGDCDIHVLK_	_QQTQHAVEGDCDIHVLK_	_QQTQHAVEGDCDIHVLK_	_QQTQHAVEGDCDIHVLK_	_QQTQHAVEGDCDIHVLK_	_QQTQHAVEGDCDIHVLK_	_QQTQHAVEGDCDIHVLK_	_QQTQHAVEGDCDIHVLK_	_QQTQHAVEGDCDIHVLK_	_QQTQHAVEGDCDIHVLK_	_QQTQHAVEGDCDIHVLK_	_QQTQHAVEGDCDIHVLK_	_QQTQHAVEGDCDIHVLK_	_QQTQHAVEGDCDIHVLK_	_QQTQHAVEGDCDIHVLK_	_QQTQHAVEGDCDIHVLK_	_QQTQHAVEGDCDIHVLK_	_QQTQHAVEGDCDIHVLK_	_QQTQHAVEGDCDIHVLK_	_QQTQHAVEGDCDIHVLK_	_QQTQHAVEGDCDIHVLK_	_QQTQHAVEGDCDIHVLK_	_QQTQHAVEGDCDIHVLK_	_QQTQHAVEGDCDIHVLK_	_QQTQHAVEGDCDIHVLK_	_QQTQHAVEGDCDIHVLK_	_QQTQHAVEGDCDIHVLK_	_QQTQHAVEGDCDIHVLK_	_QQTQHAVEGDCDIHVLK_	_QQTQHAVEGDCDIHVLK_	_QQTQHAVEGDCDIHVLK_	_QQTQHAVEGDCDIHVLK_	_QQTQHAVEGDCDIHVLK_	_QQTQHAVEGDCDIHVLK_	_QQTQHAVEGDCDIHVLK_	_QQTQHAVEGDCDIHVLK_	_QQTQHAVEGDCDIHVLK_	_QQTQHAVEGDCDIHVLK_	_QQTQHAVEGDCDIHVLK_	_QQTQHAVEGDCDIHVLK_	_QQTQHAVEGDCDIHVLK_	_QQTQHAVEGDCDIHVLK_	_QQTQHAVEGDCDIHVLK_	_QQTQHAVEGDCDIHVLK_	_QQTQHAVEGDCDIHVLK_	_QQTQHAVEGDCDIHVLK_	_QQTQHAVEGDCDIHVLK_	_QQTQHAVEGDCDIHVLK_	_QQTQHAVEGDCDIHVLK_	_QQTQHAVEGDCDIHVLK_	_QQTQHAVEGDCDIHVLK_	_QQTQHAVEGDCDIHVLK_	_QQTQHAVEGDCDIHVLK_	_QQTQHAVEGDCDIHVLK_	_QQTQHAVEGDCDIHVLK_	_QQTQHAVEGDCDIHVLK_	_QQTQHAVEGDCDIHVLK_	_QQTQHAVEGDCDIHVLK_	_QQTQHAVEGDCDIHVLK_	_QQTQHAVEGDCDIHVLK_	_QQTQHAVEGDCDIHVLK_	_QQTQHAVEGDCDIHVLK_	_QQTQHAVEGDCDIHVLK_	_QQTQHAVEGDCDIHVLK_	_QQTQHAVEGDCDIHVLK_	_QQTQHAVEGDCDIHVLK_	_QQTQHAVEGDCDIHVLK_	_QQTQHAVEGDCDIHVLK_	_QQTQHAVEGDCDIHVLK_	_QQTQHAVEGDCDIHVLK_	_QQTQHAVEGDCDIHVLK_	_QQTQHAVEGDCDIHVLK_	_QQTQHAVEGDCDIHVLK_	_QQTQHAVEGDCDIHVLK_	_QQTQHAVEGDCDIHVLK_	_QQTQHAVEGDCDIHVLK_	_QQTQHAVEGDCDIHVLK_	_QQTQHAVEGDCDIHVLK_	_QQTQHAVEGDCDIHVLK_	_QQTQHAVEGDCDIHVLK_	_QQTQHAVEGDCDIHVLK_	_QQTQHAVEGDCDIHVLK_	_QQTQHAVEGDCDIHVLK_	_QQTQHAVEGDCDIHVLK_	_QQTQHAVEGDCDIHVLK_	_QQTQHAVEGDCDIHVLK_	_QQTQHAVEGDCDIHVLK_	_QQTQHAVEGDCDIHVLK_	_QQTQHAVEGDCDIHVLK_	_QQTQHAVEGDCDIHVLK_	_QQTQHAVEGDCDIHVLK_	_QQTQHAVEGDCDIHVLK_	_QQTQHAVEGDCDIHVLK_	_QQTQHAVEGDCDIHVLK_	_QQTQHAVEGDCDIHVLK_	_QQTQHAVEGDCDIHVLK_	_QQTQHAVEGDCDIHVLK_	_QQTQHAVEGDCDIHVLK_	_QQTQHAVEGDCDIHVLK_	_QQTQHAVEGDCDIHVLK_	_QQTQHAVEGDCDIHVLK_	_QQTQHAVEGDCDIHVLK_	_QQTQHAVEGDCDIHVLK_	_QQTQHAVEGDCDIHVLK_	_QQTQHAVEGDCDIHVLK_	_QQTQHAVEGDCDIHVLK_	_QQTQHAVEGDCDIHVLK_	_QQTQHAVEGDCDIHVLK_	_QQTQHAVEGDCDIHVLK_	_QQTQHAVEGDCDIHVLK_	_QQTQHAVEGDCDIHVLK_	_QQTQHAVEGDCDIHVLK_	_QQTQHAVEGDCDIHVLK_	_QQTQHAVEGDCDIHVLK_	_QQTQHAVEGDCDIHVLK_	_QQTQHAVEGDCDIHVLK_	_QQTQHAVEGDCDIHVLK_	_QQTQHAVEGDCDIHVLK_	_QQTQHAVEGDCDIHVLK_	_QQTQHAVEGDCDIHVLK_	_QQTQHAVEGDCDIHVLK_	_QQTQHAVEGDCDIHVLK_	_QQTQHAVEGDCDIHVLK_	_QQTQHAVEGDCDIHVLK_	_QQTQHAVEGDCDIHVLK_	_QQTQHAVEGDCDIHVLK_	_QQTQHAVEGDCDIHVLK_	_QQTQHAVEGDCDIHVLK_	_QQTQHAVEGDCDIHVLK_	_QQTQHAVEGDCDIHVLK_	_QQTQHAVEGDCDIHVLK_	_QQTQHAVEGDCDIHVLK_	_QQTQHAVEGDCDIHVLK_	_QQTQHAVEGDCDIHVLK_	_QQTQHAVEGDCDIHVLK_	_QQTQHAVEGDCDIHVLK_	_QQTQHAVEGDCDIHVLK_	_QQTQHAVEGDCDIHVLK_	7760.81	29201.3	23923.2	19437.3	22914.6	14.4478	19438.9	194.244	16464.3	18425.5	17714.4	12460.5	5101.35	12301.4	22480	12300.2	15327.5	11383	11720.3	11377.9	135.531	1415.89	33.7985	4493.86	618.246	4708.1	10291.9	21064.6	14356.1	13211.1	15323.1	11359.1	12450.4	1	8970.94	12016.1	13253.4	19165.1	14203.7	19207.1	1	1	39.4036	18429.6	19941.8	233.528	13439.8	8806.56	5484.01	14864.9	5225.26	16493.2	16.5851	17926.5	8663.58	17186.7	3261.29	9228.82	21078.1	1	6595.05	14028.3	16430.3	15669.3	9582.7	13305	132.141	14880.4	29808	17835.8	8642.17	16763.8	9275.17	15549.8	11938.4	12642.7	22494.9	11331.6	12090	11101.3	14250.6	17675.3	1017.32	19179.7	18402.3	15745.5	21682.6	16746.8	12629.8	8095.23	20042.2	25962.1	1	12126.3	5643.07	775.461	3633.68	1	1	14.358	1	3065.44	2957.59	4311.21	1094.9	4972.13	5890.72	2715.12	5522.39	1	4866.97	1	5058.1	2560.48	6563.86	5625.63	1	1	1	6417.07	7293.85	3778.26	6146.26	1262.43	3653.56	3671.25	10747.7	4891.04	5107.7	4819.56	1	2738.17	1	2.08155	15296.8	1.08494	42.4733	490.463	1	1	1	5028.47	6514.1	6298.8	6125.31	4011.67	2432.01	1860.08	7266.81	8342.17	1	6870.64	2749.39	5509.17	3550.4	2993.09	1	10710.4	296.186	9902.25	7717.59	1	1060.11	9023.43	5284.25	3869.33
CONT_P12763	SWISS-PROT:P12763	(Bos taurus) Alpha-2-HS-glycoprotein precursor	_AQFVPLPVSVSVEFAVAATDC[Carbamidomethyl]IAK_.3	_AQFVPLPVSVSVEFAVAATDCIAK_	_AQFVPLPVSVSVEFAVAATDCIAK_	_AQFVPLPVSVSVEFAVAATDCIAK_	_AQFVPLPVSVSVEFAVAATDCIAK_	_AQFVPLPVSVSVEFAVAATDCIAK_	_AQFVPLPVSVSVEFAVAATDCIAK_	_AQFVPLPVSVSVEFAVAATDCIAK_	_AQFVPLPVSVSVEFAVAATDCIAK_	_AQFVPLPVSVSVEFAVAATDCIAK_	_AQFVPLPVSVSVEFAVAATDCIAK_	_AQFVPLPVSVSVEFAVAATDCIAK_	_AQFVPLPVSVSVEFAVAATDCIAK_	_AQFVPLPVSVSVEFAVAATDCIAK_	_AQFVPLPVSVSVEFAVAATDCIAK_	_AQFVPLPVSVSVEFAVAATDCIAK_	_AQFVPLPVSVSVEFAVAATDCIAK_	_AQFVPLPVSVSVEFAVAATDCIAK_	_AQFVPLPVSVSVEFAVAATDCIAK_	_AQFVPLPVSVSVEFAVAATDCIAK_	_AQFVPLPVSVSVEFAVAATDCIAK_	_AQFVPLPVSVSVEFAVAATDCIAK_	_AQFVPLPVSVSVEFAVAATDCIAK_	_AQFVPLPVSVSVEFAVAATDCIAK_	_AQFVPLPVSVSVEFAVAATDCIAK_	_AQFVPLPVSVSVEFAVAATDCIAK_	_AQFVPLPVSVSVEFAVAATDCIAK_	_AQFVPLPVSVSVEFAVAATDCIAK_	_AQFVPLPVSVSVEFAVAATDCIAK_	_AQFVPLPVSVSVEFAVAATDCIAK_	_AQFVPLPVSVSVEFAVAATDCIAK_	_AQFVPLPVSVSVEFAVAATDCIAK_	_AQFVPLPVSVSVEFAVAATDCIAK_	_AQFVPLPVSVSVEFAVAATDCIAK_	_AQFVPLPVSVSVEFAVAATDCIAK_	_AQFVPLPVSVSVEFAVAATDCIAK_	_AQFVPLPVSVSVEFAVAATDCIAK_	_AQFVPLPVSVSVEFAVAATDCIAK_	_AQFVPLPVSVSVEFAVAATDCIAK_	_AQFVPLPVSVSVEFAVAATDCIAK_	_AQFVPLPVSVSVEFAVAATDCIAK_	_AQFVPLPVSVSVEFAVAATDCIAK_	_AQFVPLPVSVSVEFAVAATDCIAK_	_AQFVPLPVSVSVEFAVAATDCIAK_	_AQFVPLPVSVSVEFAVAATDCIAK_	_AQFVPLPVSVSVEFAVAATDCIAK_	_AQFVPLPVSVSVEFAVAATDCIAK_	_AQFVPLPVSVSVEFAVAATDCIAK_	_AQFVPLPVSVSVEFAVAATDCIAK_	_AQFVPLPVSVSVEFAVAATDCIAK_	_AQFVPLPVSVSVEFAVAATDCIAK_	_AQFVPLPVSVSVEFAVAATDCIAK_	_AQFVPLPVSVSVEFAVAATDCIAK_	_AQFVPLPVSVSVEFAVAATDCIAK_	_AQFVPLPVSVSVEFAVAATDCIAK_	_AQFVPLPVSVSVEFAVAATDCIAK_	_AQFVPLPVSVSVEFAVAATDCIAK_	_AQFVPLPVSVSVEFAVAATDCIAK_	_AQFVPLPVSVSVEFAVAATDCIAK_	_AQFVPLPVSVSVEFAVAATDCIAK_	_AQFVPLPVSVSVEFAVAATDCIAK_	_AQFVPLPVSVSVEFAVAATDCIAK_	_AQFVPLPVSVSVEFAVAATDCIAK_	_AQFVPLPVSVSVEFAVAATDCIAK_	_AQFVPLPVSVSVEFAVAATDCIAK_	_AQFVPLPVSVSVEFAVAATDCIAK_	_AQFVPLPVSVSVEFAVAATDCIAK_	_AQFVPLPVSVSVEFAVAATDCIAK_	_AQFVPLPVSVSVEFAVAATDCIAK_	_AQFVPLPVSVSVEFAVAATDCIAK_	_AQFVPLPVSVSVEFAVAATDCIAK_	_AQFVPLPVSVSVEFAVAATDCIAK_	_AQFVPLPVSVSVEFAVAATDCIAK_	_AQFVPLPVSVSVEFAVAATDCIAK_	_AQFVPLPVSVSVEFAVAATDCIAK_	_AQFVPLPVSVSVEFAVAATDCIAK_	_AQFVPLPVSVSVEFAVAATDCIAK_	_AQFVPLPVSVSVEFAVAATDCIAK_	_AQFVPLPVSVSVEFAVAATDCIAK_	_AQFVPLPVSVSVEFAVAATDCIAK_	_AQFVPLPVSVSVEFAVAATDCIAK_	_AQFVPLPVSVSVEFAVAATDCIAK_	_AQFVPLPVSVSVEFAVAATDCIAK_	_AQFVPLPVSVSVEFAVAATDCIAK_	_AQFVPLPVSVSVEFAVAATDCIAK_	_AQFVPLPVSVSVEFAVAATDCIAK_	_AQFVPLPVSVSVEFAVAATDCIAK_	_AQFVPLPVSVSVEFAVAATDCIAK_	_AQFVPLPVSVSVEFAVAATDCIAK_	_AQFVPLPVSVSVEFAVAATDCIAK_	_AQFVPLPVSVSVEFAVAATDCIAK_	_AQFVPLPVSVSVEFAVAATDCIAK_	_AQFVPLPVSVSVEFAVAATDCIAK_	_AQFVPLPVSVSVEFAVAATDCIAK_	_AQFVPLPVSVSVEFAVAATDCIAK_	_AQFVPLPVSVSVEFAVAATDCIAK_	_AQFVPLPVSVSVEFAVAATDCIAK_	_AQFVPLPVSVSVEFAVAATDCIAK_	_AQFVPLPVSVSVEFAVAATDCIAK_	_AQFVPLPVSVSVEFAVAATDCIAK_	_AQFVPLPVSVSVEFAVAATDCIAK_	_AQFVPLPVSVSVEFAVAATDCIAK_	_AQFVPLPVSVSVEFAVAATDCIAK_	_AQFVPLPVSVSVEFAVAATDCIAK_	_AQFVPLPVSVSVEFAVAATDCIAK_	_AQFVPLPVSVSVEFAVAATDCIAK_	_AQFVPLPVSVSVEFAVAATDCIAK_	_AQFVPLPVSVSVEFAVAATDCIAK_	_AQFVPLPVSVSVEFAVAATDCIAK_	_AQFVPLPVSVSVEFAVAATDCIAK_	_AQFVPLPVSVSVEFAVAATDCIAK_	_AQFVPLPVSVSVEFAVAATDCIAK_	_AQFVPLPVSVSVEFAVAATDCIAK_	_AQFVPLPVSVSVEFAVAATDCIAK_	_AQFVPLPVSVSVEFAVAATDCIAK_	_AQFVPLPVSVSVEFAVAATDCIAK_	_AQFVPLPVSVSVEFAVAATDCIAK_	_AQFVPLPVSVSVEFAVAATDCIAK_	_AQFVPLPVSVSVEFAVAATDCIAK_	_AQFVPLPVSVSVEFAVAATDCIAK_	_AQFVPLPVSVSVEFAVAATDCIAK_	_AQFVPLPVSVSVEFAVAATDCIAK_	_AQFVPLPVSVSVEFAVAATDCIAK_	_AQFVPLPVSVSVEFAVAATDCIAK_	_AQFVPLPVSVSVEFAVAATDCIAK_	_AQFVPLPVSVSVEFAVAATDCIAK_	_AQFVPLPVSVSVEFAVAATDCIAK_	_AQFVPLPVSVSVEFAVAATDCIAK_	_AQFVPLPVSVSVEFAVAATDCIAK_	_AQFVPLPVSVSVEFAVAATDCIAK_	_AQFVPLPVSVSVEFAVAATDCIAK_	_AQFVPLPVSVSVEFAVAATDCIAK_	_AQFVPLPVSVSVEFAVAATDCIAK_	_AQFVPLPVSVSVEFAVAATDCIAK_	_AQFVPLPVSVSVEFAVAATDCIAK_	_AQFVPLPVSVSVEFAVAATDCIAK_	_AQFVPLPVSVSVEFAVAATDCIAK_	_AQFVPLPVSVSVEFAVAATDCIAK_	_AQFVPLPVSVSVEFAVAATDCIAK_	_AQFVPLPVSVSVEFAVAATDCIAK_	_AQFVPLPVSVSVEFAVAATDCIAK_	_AQFVPLPVSVSVEFAVAATDCIAK_	_AQFVPLPVSVSVEFAVAATDCIAK_	_AQFVPLPVSVSVEFAVAATDCIAK_	_AQFVPLPVSVSVEFAVAATDCIAK_	_AQFVPLPVSVSVEFAVAATDCIAK_	_AQFVPLPVSVSVEFAVAATDCIAK_	_AQFVPLPVSVSVEFAVAATDCIAK_	_AQFVPLPVSVSVEFAVAATDCIAK_	_AQFVPLPVSVSVEFAVAATDCIAK_	_AQFVPLPVSVSVEFAVAATDCIAK_	_AQFVPLPVSVSVEFAVAATDCIAK_	_AQFVPLPVSVSVEFAVAATDCIAK_	_AQFVPLPVSVSVEFAVAATDCIAK_	_AQFVPLPVSVSVEFAVAATDCIAK_	_AQFVPLPVSVSVEFAVAATDCIAK_	_AQFVPLPVSVSVEFAVAATDCIAK_	_AQFVPLPVSVSVEFAVAATDCIAK_	_AQFVPLPVSVSVEFAVAATDCIAK_	_AQFVPLPVSVSVEFAVAATDCIAK_	_AQFVPLPVSVSVEFAVAATDCIAK_	_AQFVPLPVSVSVEFAVAATDCIAK_	_AQFVPLPVSVSVEFAVAATDCIAK_	_AQFVPLPVSVSVEFAVAATDCIAK_	_AQFVPLPVSVSVEFAVAATDCIAK_	_AQFVPLPVSVSVEFAVAATDCIAK_	_AQFVPLPVSVSVEFAVAATDCIAK_	8034.17	6728.82	4461.27	8434.72	8889.33	3250.5	5430.1	7516.03	3548.96	7614.89	2223.95	8026.63	6528.67	16074.6	9896.99	9029.63	7196.58	7928.14	1581.53	3930.56	4803.82	2481.77	2074.18	752.681	3485.25	2250.64	3831.04	25503.8	1105.69	49877.8	2866.5	4417.05	11026.8	2710.56	10161.3	3099.93	8316.85	1512.15	24424.4	3604.78	1668.33	740.057	3200.24	982.952	1262.67	25458.8	4176.32	1744.56	7378.85	19668.8	11404.8	5856.11	1233.32	1061.9	784.194	11044.5	2685.06	7915	903.594	1631.42	4899.82	49583.8	3364.16	4134.73	1685.09	2451.05	2913.99	2674.32	3804.65	979.954	9206.32	1837.32	1770.21	1431.83	28939.5	5773.94	8870.28	25511.6	2617.85	1357.33	30370.1	3033.71	2390.43	710.42	1821.34	1362.62	1377.51	30639.4	1453.54	1818.54	4573.57	2609.12	3049.02	1891.96	61660	854.64	2013.12	1068.58	1907.8	1391.05	796.775	200.447	1941.08	2723.33	1725.59	5926.25	1261.85	1124.35	3267.5	1904.64	299.241	2615.07	3648	3611.22	14447.4	6523.62	5871.3	2972.78	1971.92	3981.63	1097.15	6753.73	1633.83	729.114	422.79	1875.16	10300.4	1056.07	4571.66	3461.25	799.577	2601.24	3604.78	1570.9	3151.09	4784.98	6370.16	626.216	3604.78	2168.89	7720.1	1411.99	3176.93	2414.48	923.518	4300.27	1344.75	4903.98	2506.54	1271.93	2687.61	4415.19	2998.69	6024.42	2577.8	3698.12	5827.56	2724.13	3794.91	2281.72	562.62	5167.06	4772.12	937.53	5.88358	2926.25
CONT_P12763	SWISS-PROT:P12763	(Bos taurus) Alpha-2-HS-glycoprotein precursor	_C[Carbamidomethyl]DSSPDS[Phospho]AEDVR_.2	_CDS[Phospho: 33,3%]S[Phospho: 33,3%]PDS[Phospho: 33,3%]AEDVR_	_CDS[Phospho: 9%]S[Phospho: 9%]PDS[Phospho: 82,1%]AEDVR_	_CDS[Phospho: 33,3%]S[Phospho: 33,3%]PDS[Phospho: 33,3%]AEDVR_	_CDS[Phospho: 33,3%]S[Phospho: 33,3%]PDS[Phospho: 33,3%]AEDVR_	_CDS[Phospho: 32%]S[Phospho: 32%]PDS[Phospho: 35,9%]AEDVR_	_CDS[Phospho: 27,5%]S[Phospho: 27,5%]PDS[Phospho: 45%]AEDVR_	_CDS[Phospho: 33,3%]S[Phospho: 33,3%]PDS[Phospho: 33,3%]AEDVR_	_CDS[Phospho: 39,7%]S[Phospho: 35,2%]PDS[Phospho: 25%]AEDVR_	_CDS[Phospho: 22,4%]S[Phospho: 22,4%]PDS[Phospho: 55,3%]AEDVR_	_CDS[Phospho: 22,3%]S[Phospho: 22,3%]PDS[Phospho: 55,3%]AEDVR_	_CDS[Phospho: 26,6%]S[Phospho: 26,6%]PDS[Phospho: 46,9%]AEDVR_	_CDS[Phospho: 31,5%]S[Phospho: 31,5%]PDS[Phospho: 37,1%]AEDVR_	_CDS[Phospho: 33,3%]S[Phospho: 33,3%]PDS[Phospho: 33,3%]AEDVR_	_CDS[Phospho: 33,3%]S[Phospho: 33,3%]PDS[Phospho: 33,3%]AEDVR_	_CDS[Phospho: 23%]S[Phospho: 23%]PDS[Phospho: 54,1%]AEDVR_	_CDS[Phospho: 10,1%]S[Phospho: 10,1%]PDS[Phospho: 79,9%]AEDVR_	_CDS[Phospho: 33,3%]S[Phospho: 33,3%]PDS[Phospho: 33,3%]AEDVR_	_CDS[Phospho: 15,8%]S[Phospho: 15,8%]PDS[Phospho: 68,3%]AEDVR_	_CDS[Phospho: 33,3%]S[Phospho: 33,3%]PDS[Phospho: 33,3%]AEDVR_	_CDS[Phospho: 33,3%]S[Phospho: 33,3%]PDS[Phospho: 33,3%]AEDVR_	_CDS[Phospho: 33,3%]S[Phospho: 33,3%]PDS[Phospho: 33,3%]AEDVR_	_CDS[Phospho: 33,3%]S[Phospho: 33,3%]PDS[Phospho: 33,3%]AEDVR_	_CDS[Phospho: 33,3%]S[Phospho: 33,3%]PDS[Phospho: 33,3%]AEDVR_	_CDS[Phospho: 7,9%]S[Phospho: 7,9%]PDS[Phospho: 84,2%]AEDVR_	_CDS[Phospho: 33,3%]S[Phospho: 33,3%]PDS[Phospho: 33,3%]AEDVR_	_CDS[Phospho: 33,3%]S[Phospho: 33,3%]PDS[Phospho: 33,3%]AEDVR_	_CDS[Phospho: 22,9%]S[Phospho: 22,9%]PDS[Phospho: 54,2%]AEDVR_	_CDS[Phospho: 33,3%]S[Phospho: 33,3%]PDS[Phospho: 33,3%]AEDVR_	_CDS[Phospho: 33,3%]S[Phospho: 33,3%]PDS[Phospho: 33,3%]AEDVR_	_CDS[Phospho: 33,3%]S[Phospho: 33,3%]PDS[Phospho: 33,3%]AEDVR_	_CDS[Phospho: 33,3%]S[Phospho: 33,3%]PDS[Phospho: 33,3%]AEDVR_	_CDS[Phospho: 37,7%]S[Phospho: 31,1%]PDS[Phospho: 31,1%]AEDVR_	_CDS[Phospho: 33,3%]S[Phospho: 33,3%]PDS[Phospho: 33,3%]AEDVR_	_CDS[Phospho: 33,3%]S[Phospho: 33,3%]PDS[Phospho: 33,3%]AEDVR_	_CDS[Phospho: 22,2%]S[Phospho: 22,2%]PDS[Phospho: 55,6%]AEDVR_	_CDS[Phospho: 33,3%]S[Phospho: 33,3%]PDS[Phospho: 33,3%]AEDVR_	_CDS[Phospho: 33,3%]S[Phospho: 33,3%]PDS[Phospho: 33,3%]AEDVR_	_CDS[Phospho: 33,3%]S[Phospho: 33,3%]PDS[Phospho: 33,3%]AEDVR_	_CDS[Phospho: 31,3%]S[Phospho: 31,3%]PDS[Phospho: 37,4%]AEDVR_	_CDS[Phospho: 33,3%]S[Phospho: 33,3%]PDS[Phospho: 33,3%]AEDVR_	_CDS[Phospho: 25,6%]S[Phospho: 25,6%]PDS[Phospho: 48,8%]AEDVR_	_CDS[Phospho: 16,5%]S[Phospho: 16,5%]PDS[Phospho: 67,1%]AEDVR_	_CDS[Phospho: 15,2%]S[Phospho: 15,2%]PDS[Phospho: 69,5%]AEDVR_	_CDS[Phospho: 26,6%]S[Phospho: 26,6%]PDS[Phospho: 46,8%]AEDVR_	_CDS[Phospho: 22%]S[Phospho: 22%]PDS[Phospho: 55,9%]AEDVR_	_CDS[Phospho: 22,7%]S[Phospho: 22,7%]PDS[Phospho: 54,6%]AEDVR_	_CDS[Phospho: 26,8%]S[Phospho: 26,8%]PDS[Phospho: 46,3%]AEDVR_	_CDS[Phospho: 7,8%]S[Phospho: 7,8%]PDS[Phospho: 84,3%]AEDVR_	_CDS[Phospho: 27,1%]S[Phospho: 27,1%]PDS[Phospho: 45,9%]AEDVR_	_CDS[Phospho: 22,7%]S[Phospho: 22,7%]PDS[Phospho: 54,7%]AEDVR_	_CDS[Phospho: 27%]S[Phospho: 27%]PDS[Phospho: 46,1%]AEDVR_	_CDS[Phospho: 33%]S[Phospho: 34,1%]PDS[Phospho: 33%]AEDVR_	_CDS[Phospho: 33,3%]S[Phospho: 33,3%]PDS[Phospho: 33,3%]AEDVR_	_CDS[Phospho: 32%]S[Phospho: 32%]PDS[Phospho: 36%]AEDVR_	_CDS[Phospho: 27,5%]S[Phospho: 27,5%]PDS[Phospho: 45%]AEDVR_	_CDS[Phospho: 26,1%]S[Phospho: 26,1%]PDS[Phospho: 47,8%]AEDVR_	_CDS[Phospho: 33,3%]S[Phospho: 33,3%]PDS[Phospho: 33,3%]AEDVR_	_CDS[Phospho: 22,8%]S[Phospho: 22,8%]PDS[Phospho: 54,3%]AEDVR_	_CDS[Phospho: 16,8%]S[Phospho: 16,8%]PDS[Phospho: 66,3%]AEDVR_	_CDS[Phospho: 25,8%]S[Phospho: 25,8%]PDS[Phospho: 48,3%]AEDVR_	_CDS[Phospho: 17%]S[Phospho: 17%]PDS[Phospho: 66,1%]AEDVR_	_CDS[Phospho: 22,9%]S[Phospho: 22,9%]PDS[Phospho: 54,2%]AEDVR_	_CDS[Phospho: 25,4%]S[Phospho: 25,4%]PDS[Phospho: 49,3%]AEDVR_	_CDS[Phospho: 23%]S[Phospho: 23%]PDS[Phospho: 54,1%]AEDVR_	_CDS[Phospho: 27,1%]S[Phospho: 27,1%]PDS[Phospho: 45,7%]AEDVR_	_CDS[Phospho: 20,6%]S[Phospho: 20,6%]PDS[Phospho: 58,8%]AEDVR_	_CDS[Phospho: 18,5%]S[Phospho: 18,5%]PDS[Phospho: 63,1%]AEDVR_	_CDS[Phospho: 9,3%]S[Phospho: 9,3%]PDS[Phospho: 81,3%]AEDVR_	_CDS[Phospho: 10,6%]S[Phospho: 10,6%]PDS[Phospho: 78,7%]AEDVR_	_CDS[Phospho: 27,6%]S[Phospho: 27,6%]PDS[Phospho: 44,9%]AEDVR_	_CDS[Phospho: 22,8%]S[Phospho: 22,8%]PDS[Phospho: 54,4%]AEDVR_	_CDS[Phospho: 17%]S[Phospho: 17%]PDS[Phospho: 65,9%]AEDVR_	_CDS[Phospho: 18,5%]S[Phospho: 18,5%]PDS[Phospho: 63,1%]AEDVR_	_CDS[Phospho: 27,2%]S[Phospho: 27,2%]PDS[Phospho: 45,6%]AEDVR_	_CDS[Phospho: 21,9%]S[Phospho: 21,9%]PDS[Phospho: 56,3%]AEDVR_	_CDS[Phospho: 14,4%]S[Phospho: 14,4%]PDS[Phospho: 71,2%]AEDVR_	_CDS[Phospho: 27,2%]S[Phospho: 27,2%]PDS[Phospho: 45,7%]AEDVR_	_CDS[Phospho: 23%]S[Phospho: 23%]PDS[Phospho: 54,1%]AEDVR_	_CDS[Phospho: 33,3%]S[Phospho: 33,3%]PDS[Phospho: 33,3%]AEDVR_	_CDS[Phospho: 16,9%]S[Phospho: 16,9%]PDS[Phospho: 66,2%]AEDVR_	_CDS[Phospho: 26%]S[Phospho: 26%]PDS[Phospho: 47,9%]AEDVR_	_CDS[Phospho: 11,6%]S[Phospho: 12,8%]PDS[Phospho: 75,6%]AEDVR_	_CDS[Phospho: 33,3%]S[Phospho: 33,3%]PDS[Phospho: 33,3%]AEDVR_	_CDS[Phospho: 21,3%]S[Phospho: 21,3%]PDS[Phospho: 57,3%]AEDVR_	_CDS[Phospho: 8,5%]S[Phospho: 15,2%]PDS[Phospho: 76,3%]AEDVR_	_CDS[Phospho: 22,5%]S[Phospho: 22,5%]PDS[Phospho: 55,1%]AEDVR_	_CDS[Phospho: 26,6%]S[Phospho: 26,6%]PDS[Phospho: 46,7%]AEDVR_	_CDS[Phospho: 33,3%]S[Phospho: 33,3%]PDS[Phospho: 33,3%]AEDVR_	_CDS[Phospho: 17%]S[Phospho: 17%]PDS[Phospho: 66%]AEDVR_	_CDS[Phospho: 17,6%]S[Phospho: 17,6%]PDS[Phospho: 64,8%]AEDVR_	_CDS[Phospho: 33,3%]S[Phospho: 33,3%]PDS[Phospho: 33,3%]AEDVR_	_CDS[Phospho: 12,8%]S[Phospho: 12,8%]PDS[Phospho: 74,5%]AEDVR_	_CDS[Phospho: 27,2%]S[Phospho: 27,2%]PDS[Phospho: 45,5%]AEDVR_	_CDS[Phospho: 33,3%]S[Phospho: 33,3%]PDS[Phospho: 33,3%]AEDVR_	_CDS[Phospho: 13%]S[Phospho: 13%]PDS[Phospho: 74,1%]AEDVR_	_CDS[Phospho: 44,6%]S[Phospho: 38,1%]PDS[Phospho: 17,3%]AEDVR_	_CDS[Phospho: 33,3%]S[Phospho: 33,3%]PDS[Phospho: 33,3%]AEDVR_	_CDS[Phospho: 22,6%]S[Phospho: 22,6%]PDS[Phospho: 54,8%]AEDVR_	_CDS[Phospho: 33,3%]S[Phospho: 33,3%]PDS[Phospho: 33,3%]AEDVR_	_CDS[Phospho: 3,3%]S[Phospho: 3,3%]PDS[Phospho: 93,4%]AEDVR_	_CDS[Phospho: 22,9%]S[Phospho: 22,9%]PDS[Phospho: 54,3%]AEDVR_	_CDS[Phospho: 27,3%]S[Phospho: 27,3%]PDS[Phospho: 45,4%]AEDVR_	_CDS[Phospho: 33,3%]S[Phospho: 33,3%]PDS[Phospho: 33,3%]AEDVR_	_CDS[Phospho: 27,4%]S[Phospho: 27,4%]PDS[Phospho: 45,2%]AEDVR_	_CDS[Phospho: 33,3%]S[Phospho: 33,3%]PDS[Phospho: 33,3%]AEDVR_	_CDS[Phospho: 19,9%]S[Phospho: 19,9%]PDS[Phospho: 60,2%]AEDVR_	_CDS[Phospho: 19,4%]S[Phospho: 19,4%]PDS[Phospho: 61,2%]AEDVR_	_CDS[Phospho: 26,6%]S[Phospho: 26,6%]PDS[Phospho: 46,8%]AEDVR_	_CDS[Phospho: 22,6%]S[Phospho: 22,6%]PDS[Phospho: 54,8%]AEDVR_	_CDS[Phospho: 27,1%]S[Phospho: 27,1%]PDS[Phospho: 45,7%]AEDVR_	_CDS[Phospho: 27,5%]S[Phospho: 27,5%]PDS[Phospho: 45,1%]AEDVR_	_CDS[Phospho: 27,4%]S[Phospho: 27,4%]PDS[Phospho: 45,2%]AEDVR_	_CDS[Phospho: 31,7%]S[Phospho: 31,7%]PDS[Phospho: 36,5%]AEDVR_	_CDS[Phospho: 27,5%]S[Phospho: 27,5%]PDS[Phospho: 45%]AEDVR_	_CDS[Phospho: 17,6%]S[Phospho: 17,6%]PDS[Phospho: 64,9%]AEDVR_	_CDS[Phospho: 27,5%]S[Phospho: 27,5%]PDS[Phospho: 45%]AEDVR_	_CDS[Phospho: 17,4%]S[Phospho: 17,4%]PDS[Phospho: 65,1%]AEDVR_	_CDS[Phospho: 12,3%]S[Phospho: 12,3%]PDS[Phospho: 75,3%]AEDVR_	_CDS[Phospho: 27%]S[Phospho: 27%]PDS[Phospho: 45,9%]AEDVR_	_CDS[Phospho: 25,9%]S[Phospho: 25,9%]PDS[Phospho: 48,1%]AEDVR_	_CDS[Phospho: 38,5%]S[Phospho: 34,2%]PDS[Phospho: 27,3%]AEDVR_	_CDS[Phospho: 16,4%]S[Phospho: 19,2%]PDS[Phospho: 64,4%]AEDVR_	_CDS[Phospho: 26,9%]S[Phospho: 26,9%]PDS[Phospho: 46,1%]AEDVR_	_CDS[Phospho: 9,3%]S[Phospho: 9,3%]PDS[Phospho: 81,5%]AEDVR_	_CDS[Phospho: 22,8%]S[Phospho: 22,8%]PDS[Phospho: 54,5%]AEDVR_	_CDS[Phospho: 14,2%]S[Phospho: 14,2%]PDS[Phospho: 71,5%]AEDVR_	_CDS[Phospho: 21,6%]S[Phospho: 21,6%]PDS[Phospho: 56,8%]AEDVR_	_CDS[Phospho: 31,8%]S[Phospho: 31,8%]PDS[Phospho: 36,3%]AEDVR_	_CDS[Phospho: 27,4%]S[Phospho: 27,4%]PDS[Phospho: 45,3%]AEDVR_	_CDS[Phospho: 40%]S[Phospho: 35,5%]PDS[Phospho: 24,5%]AEDVR_	_CDS[Phospho: 26,8%]S[Phospho: 26,8%]PDS[Phospho: 46,5%]AEDVR_	_CDS[Phospho: 31,2%]S[Phospho: 31,2%]PDS[Phospho: 37,5%]AEDVR_	_CDS[Phospho: 33,3%]S[Phospho: 33,3%]PDS[Phospho: 33,3%]AEDVR_	_CDS[Phospho: 33,3%]S[Phospho: 33,3%]PDS[Phospho: 33,3%]AEDVR_	_CDS[Phospho: 27,4%]S[Phospho: 27,4%]PDS[Phospho: 45,3%]AEDVR_	_CDS[Phospho: 33,3%]S[Phospho: 33,3%]PDS[Phospho: 33,3%]AEDVR_	_CDS[Phospho: 27,6%]S[Phospho: 27,6%]PDS[Phospho: 44,8%]AEDVR_	_CDS[Phospho: 38,5%]S[Phospho: 34,2%]PDS[Phospho: 27,2%]AEDVR_	_CDS[Phospho: 33,3%]S[Phospho: 33,3%]PDS[Phospho: 33,3%]AEDVR_	_CDS[Phospho: 27,4%]S[Phospho: 27,4%]PDS[Phospho: 45,2%]AEDVR_	_CDS[Phospho: 22%]S[Phospho: 22%]PDS[Phospho: 56,1%]AEDVR_	_CDS[Phospho: 26,2%]S[Phospho: 26,2%]PDS[Phospho: 47,5%]AEDVR_	_CDS[Phospho: 22,4%]S[Phospho: 22,4%]PDS[Phospho: 55,3%]AEDVR_	_CDS[Phospho: 33,3%]S[Phospho: 33,3%]PDS[Phospho: 33,3%]AEDVR_	_CDS[Phospho: 38,5%]S[Phospho: 34,2%]PDS[Phospho: 27,3%]AEDVR_	_CDS[Phospho: 33,3%]S[Phospho: 33,3%]PDS[Phospho: 33,3%]AEDVR_	_CDS[Phospho: 27,6%]S[Phospho: 27,6%]PDS[Phospho: 44,8%]AEDVR_	_CDS[Phospho: 20,7%]S[Phospho: 20,7%]PDS[Phospho: 58,6%]AEDVR_	_CDS[Phospho: 25,9%]S[Phospho: 25,9%]PDS[Phospho: 48,3%]AEDVR_	_CDS[Phospho: 33,3%]S[Phospho: 33,3%]PDS[Phospho: 33,3%]AEDVR_	_CDS[Phospho: 27,2%]S[Phospho: 27,2%]PDS[Phospho: 45,7%]AEDVR_	_CDS[Phospho: 33,3%]S[Phospho: 33,3%]PDS[Phospho: 33,3%]AEDVR_	_CDS[Phospho: 17,7%]S[Phospho: 17,7%]PDS[Phospho: 64,7%]AEDVR_	_CDS[Phospho: 39,4%]S[Phospho: 30,3%]PDS[Phospho: 30,3%]AEDVR_	_CDS[Phospho: 17%]S[Phospho: 17%]PDS[Phospho: 65,9%]AEDVR_	_CDS[Phospho: 21,6%]S[Phospho: 21,6%]PDS[Phospho: 56,8%]AEDVR_	_CDS[Phospho: 33,3%]S[Phospho: 33,3%]PDS[Phospho: 33,3%]AEDVR_	_CDS[Phospho: 33,3%]S[Phospho: 33,3%]PDS[Phospho: 33,3%]AEDVR_	_CDS[Phospho: 38,5%]S[Phospho: 34,2%]PDS[Phospho: 27,2%]AEDVR_	_CDS[Phospho: 20,4%]S[Phospho: 20,4%]PDS[Phospho: 59,2%]AEDVR_	_CDS[Phospho: 33,3%]S[Phospho: 33,3%]PDS[Phospho: 33,3%]AEDVR_	_CDS[Phospho: 27,6%]S[Phospho: 27,6%]PDS[Phospho: 44,8%]AEDVR_	_CDS[Phospho: 17,8%]S[Phospho: 17,8%]PDS[Phospho: 64,4%]AEDVR_	_CDS[Phospho: 33,3%]S[Phospho: 33,3%]PDS[Phospho: 33,3%]AEDVR_	_CDS[Phospho: 40,2%]S[Phospho: 34,3%]PDS[Phospho: 25,5%]AEDVR_	_CDS[Phospho: 32%]S[Phospho: 32%]PDS[Phospho: 35,9%]AEDVR_	556.28	692.801	209.53	110.809	1	35.1796	232.769	157.84	567.442	20506.2	18765.4	138.24	791.218	188.301	28.4182	638.992	118.299	2332.34	12150.7	8051.85	6416.1	5645.64	8722.2	8632.86	4524.43	11020.6	10434.9	17424	11439.4	16763.7	44065.3	164.682	10506	12206	281.565	12689.5	21061	21367.3	428.416	37028.8	6842.14	23663.8	868.87	32395.9	13939.8	19872.9	33607.2	646.44	41727.4	884.728	4339.15	25117.3	2877.66	12342.5	6177.17	10147.8	12630.8	10824	23920.3	29045.7	12589.9	8745.12	9071.56	17393.4	12888.5	9712.81	11808.1	7683.71	532.197	23749.2	5219.37	28765.9	12370.6	76.3849	25718.1	8788.21	37584.8	31513.3	11790.6	30709.7	50215.1	46378.4	85171.2	20519.7	63815.7	17776.9	24493.7	109.903	41506.7	473.753	16501.7	316.306	438.394	19328.2	576.026	150.511	1	29.9157	77.2945	1	51.3646	99.301	1	51.8624	43.2104	488.303	1250.51	475.335	1	286.639	175.242	246.429	89.2982	52.6952	87.5108	87.3559	151.091	1	1	85.3251	103.023	1292.97	1	225.141	25.6882	386.026	1	116.535	1	1	1	1	1.07528	1.41273	63.6593	1.30317	46.3261	77.9293	1	88.8624	1067.02	1295.38	300.586	1	92.913	18.3188	1	1864.59	570.1	118.83	137.301	86.283	117.199	1	60.8603	165.575	75.962	416.215	76.7909	267.847	512.34	72.3021	91.6984	1	166.222	112.447
CONT_P12763	SWISS-PROT:P12763	(Bos taurus) Alpha-2-HS-glycoprotein precursor	_C[Carbamidomethyl]DSSPDSAEDVRK_.3	_ACSSRVSDDEDPK_	_ACSSRVSDDEDPK_	_ACSSRVSDDEDPK_	_ACSSRVSDDEDPK_	_ACSSRVSDDEDPK_	_ACSSRVSDDEDPK_	_ACSSRVSDDEDPK_	_ACSSRVSDDEDPK_	_ACSSRVSDDEDPK_	_ACSSRVSDDEDPK_	_ACSSRVSDDEDPK_	_ACSSRVSDDEDPK_	_ACSSRVSDDEDPK_	_ACSSRVSDDEDPK_	_ACSSRVSDDEDPK_	_ACSSRVSDDEDPK_	_ACSSRVSDDEDPK_	_ACSSRVSDDEDPK_	_ACSSRVSDDEDPK_	_ACSSRVSDDEDPK_	_ACSSRVSDDEDPK_	_ACSSRVSDDEDPK_	_ACSSRVSDDEDPK_	_ACSSRVSDDEDPK_	_ACSSRVSDDEDPK_	_ACSSRVSDDEDPK_	_ACSSRVSDDEDPK_	_ACSSRVSDDEDPK_	_ACSSRVSDDEDPK_	_ACSSRVSDDEDPK_	_ACSSRVSDDEDPK_	_ACSSRVSDDEDPK_	_ACSSRVSDDEDPK_	_ACSSRVSDDEDPK_	_ACSSRVSDDEDPK_	_ACSSRVSDDEDPK_	_ACSSRVSDDEDPK_	_ACSSRVSDDEDPK_	_ACSSRVSDDEDPK_	_ACSSRVSDDEDPK_	_ACSSRVSDDEDPK_	_ACSSRVSDDEDPK_	_ACSSRVSDDEDPK_	_ACSSRVSDDEDPK_	_ACSSRVSDDEDPK_	_ACSSRVSDDEDPK_	_ACSSRVSDDEDPK_	_ACSSRVSDDEDPK_	_ACSSRVSDDEDPK_	_ACSSRVSDDEDPK_	_ACSSRVSDDEDPK_	_ACSSRVSDDEDPK_	_ACSSRVSDDEDPK_	_ACSSRVSDDEDPK_	_ACSSRVSDDEDPK_	_ACSSRVSDDEDPK_	_ACSSRVSDDEDPK_	_ACSSRVSDDEDPK_	_ACSSRVSDDEDPK_	_ACSSRVSDDEDPK_	_ACSSRVSDDEDPK_	_ACSSRVSDDEDPK_	_ACSSRVSDDEDPK_	_ACSSRVSDDEDPK_	_ACSSRVSDDEDPK_	_ACSSRVSDDEDPK_	_ACSSRVSDDEDPK_	_ACSSRVSDDEDPK_	_ACSSRVSDDEDPK_	_ACSSRVSDDEDPK_	_ACSSRVSDDEDPK_	_ACSSRVSDDEDPK_	_ACSSRVSDDEDPK_	_ACSSRVSDDEDPK_	_ACSSRVSDDEDPK_	_ACSSRVSDDEDPK_	_ACSSRVSDDEDPK_	_ACSSRVSDDEDPK_	_ACSSRVSDDEDPK_	_ACSSRVSDDEDPK_	_ACSSRVSDDEDPK_	_ACSSRVSDDEDPK_	_ACSSRVSDDEDPK_	_ACSSRVSDDEDPK_	_ACSSRVSDDEDPK_	_ACSSRVSDDEDPK_	_ACSSRVSDDEDPK_	_ACSSRVSDDEDPK_	_ACSSRVSDDEDPK_	_ACSSRVSDDEDPK_	_ACSSRVSDDEDPK_	_ACSSRVSDDEDPK_	_ACSSRVSDDEDPK_	_ACSSRVSDDEDPK_	_ACSSRVSDDEDPK_	_ACSSRVSDDEDPK_	_ACSSRVSDDEDPK_	_ACSSRVSDDEDPK_	_ACSSRVSDDEDPK_	_ACSSRVSDDEDPK_	_ACSSRVSDDEDPK_	_ACSSRVSDDEDPK_	_ACSSRVSDDEDPK_	_ACSSRVSDDEDPK_	_ACSSRVSDDEDPK_	_ACSSRVSDDEDPK_	_ACSSRVSDDEDPK_	_ACSSRVSDDEDPK_	_ACSSRVSDDEDPK_	_ACSSRVSDDEDPK_	_ACSSRVSDDEDPK_	_ACSSRVSDDEDPK_	_ACSSRVSDDEDPK_	_ACSSRVSDDEDPK_	_ACSSRVSDDEDPK_	_ACSSRVSDDEDPK_	_ACSSRVSDDEDPK_	_ACSSRVSDDEDPK_	_ACSSRVSDDEDPK_	_ACSSRVSDDEDPK_	_ACSSRVSDDEDPK_	_ACSSRVSDDEDPK_	_ACSSRVSDDEDPK_	_ACSSRVSDDEDPK_	_ACSSRVSDDEDPK_	_ACSSRVSDDEDPK_	_ACSSRVSDDEDPK_	_ACSSRVSDDEDPK_	_ACSSRVSDDEDPK_	_ACSSRVSDDEDPK_	_ACSSRVSDDEDPK_	_ACSSRVSDDEDPK_	_ACSSRVSDDEDPK_	_ACSSRVSDDEDPK_	_ACSSRVSDDEDPK_	_ACSSRVSDDEDPK_	_ACSSRVSDDEDPK_	_ACSSRVSDDEDPK_	_ACSSRVSDDEDPK_	_ACSSRVSDDEDPK_	_ACSSRVSDDEDPK_	_ACSSRVSDDEDPK_	_ACSSRVSDDEDPK_	_ACSSRVSDDEDPK_	_ACSSRVSDDEDPK_	_ACSSRVSDDEDPK_	_ACSSRVSDDEDPK_	_ACSSRVSDDEDPK_	_ACSSRVSDDEDPK_	_ACSSRVSDDEDPK_	_ACSSRVSDDEDPK_	_ACSSRVSDDEDPK_	_ACSSRVSDDEDPK_	_ACSSRVSDDEDPK_	_ACSSRVSDDEDPK_	_ACSSRVSDDEDPK_	_ACSSRVSDDEDPK_	_ACSSRVSDDEDPK_	_ACSSRVSDDEDPK_	_ACSSRVSDDEDPK_	_ACSSRVSDDEDPK_	_ACSSRVSDDEDPK_	_ACSSRVSDDEDPK_	_ACSSRVSDDEDPK_	_ACSSRVSDDEDPK_	_ACSSRVSDDEDPK_	0	0	0	0	0	0	0	0	0	0	0	0	0	0	0	0	0	0	0	0	0	0	0	0	0	0	0	0	0	0	0	0	0	0	0	0	0	0	0	0	0	0	0	0	0	0	0	0	0	0	0	0	0	0	0	0	0	0	0	0	0	0	0	0	0	0	0	0	0	0	0	0	0	0	0	0	0	0	0	0	0	0	0	0	0	0	0	0	0	0	0	0	0	0	0	0	0	0	0	0	0	0	0	0	0	0	0	0	0	0	0	0	0	0	0	0	0	0	0	0	0	0	0	0	0	0	0	0	0	0	0	0	0	0	0	0	0	0	0	0	0	0	0	0	0	0	0	0	0	0	0	0	0	0	0	0	0	0	0	0	0	0	0	0	0	0
CONT_P12763	SWISS-PROT:P12763	(Bos taurus) Alpha-2-HS-glycoprotein precursor	_C[Carbamidomethyl]DSSPDSAEDVRK_.2	_ACSSRVSDDEDPK_	_ACSSRVSDDEDPK_	_ACSSRVSDDEDPK_	_ACSSRVSDDEDPK_	_ACSSRVSDDEDPK_	_ACSSRVSDDEDPK_	_ACSSRVSDDEDPK_	_ACSSRVSDDEDPK_	_ACSSRVSDDEDPK_	_ACSSRVSDDEDPK_	_ACSSRVSDDEDPK_	_ACSSRVSDDEDPK_	_ACSSRVSDDEDPK_	_ACSSRVSDDEDPK_	_ACSSRVSDDEDPK_	_ACSSRVSDDEDPK_	_ACSSRVSDDEDPK_	_ACSSRVSDDEDPK_	_ACSSRVSDDEDPK_	_ACSSRVSDDEDPK_	_ACSSRVSDDEDPK_	_ACSSRVSDDEDPK_	_ACSSRVSDDEDPK_	_ACSSRVSDDEDPK_	_ACSSRVSDDEDPK_	_ACSSRVSDDEDPK_	_ACSSRVSDDEDPK_	_ACSSRVSDDEDPK_	_ACSSRVSDDEDPK_	_ACSSRVSDDEDPK_	_ACSSRVSDDEDPK_	_ACSSRVSDDEDPK_	_ACSSRVSDDEDPK_	_ACSSRVSDDEDPK_	_ACSSRVSDDEDPK_	_ACSSRVSDDEDPK_	_ACSSRVSDDEDPK_	_ACSSRVSDDEDPK_	_ACSSRVSDDEDPK_	_ACSSRVSDDEDPK_	_ACSSRVSDDEDPK_	_ACSSRVSDDEDPK_	_ACSSRVSDDEDPK_	_ACSSRVSDDEDPK_	_ACSSRVSDDEDPK_	_ACSSRVSDDEDPK_	_ACSSRVSDDEDPK_	_ACSSRVSDDEDPK_	_ACSSRVSDDEDPK_	_ACSSRVSDDEDPK_	_ACSSRVSDDEDPK_	_ACSSRVSDDEDPK_	_ACSSRVSDDEDPK_	_ACSSRVSDDEDPK_	_ACSSRVSDDEDPK_	_ACSSRVSDDEDPK_	_ACSSRVSDDEDPK_	_ACSSRVSDDEDPK_	_ACSSRVSDDEDPK_	_ACSSRVSDDEDPK_	_ACSSRVSDDEDPK_	_ACSSRVSDDEDPK_	_ACSSRVSDDEDPK_	_ACSSRVSDDEDPK_	_ACSSRVSDDEDPK_	_ACSSRVSDDEDPK_	_ACSSRVSDDEDPK_	_ACSSRVSDDEDPK_	_ACSSRVSDDEDPK_	_ACSSRVSDDEDPK_	_ACSSRVSDDEDPK_	_ACSSRVSDDEDPK_	_ACSSRVSDDEDPK_	_ACSSRVSDDEDPK_	_ACSSRVSDDEDPK_	_ACSSRVSDDEDPK_	_ACSSRVSDDEDPK_	_ACSSRVSDDEDPK_	_ACSSRVSDDEDPK_	_ACSSRVSDDEDPK_	_ACSSRVSDDEDPK_	_ACSSRVSDDEDPK_	_ACSSRVSDDEDPK_	_ACSSRVSDDEDPK_	_ACSSRVSDDEDPK_	_ACSSRVSDDEDPK_	_ACSSRVSDDEDPK_	_ACSSRVSDDEDPK_	_ACSSRVSDDEDPK_	_ACSSRVSDDEDPK_	_ACSSRVSDDEDPK_	_ACSSRVSDDEDPK_	_ACSSRVSDDEDPK_	_ACSSRVSDDEDPK_	_ACSSRVSDDEDPK_	_ACSSRVSDDEDPK_	_ACSSRVSDDEDPK_	_ACSSRVSDDEDPK_	_ACSSRVSDDEDPK_	_ACSSRVSDDEDPK_	_ACSSRVSDDEDPK_	_ACSSRVSDDEDPK_	_ACSSRVSDDEDPK_	_ACSSRVSDDEDPK_	_ACSSRVSDDEDPK_	_ACSSRVSDDEDPK_	_ACSSRVSDDEDPK_	_ACSSRVSDDEDPK_	_ACSSRVSDDEDPK_	_ACSSRVSDDEDPK_	_ACSSRVSDDEDPK_	_ACSSRVSDDEDPK_	_ACSSRVSDDEDPK_	_ACSSRVSDDEDPK_	_ACSSRVSDDEDPK_	_ACSSRVSDDEDPK_	_ACSSRVSDDEDPK_	_ACSSRVSDDEDPK_	_ACSSRVSDDEDPK_	_ACSSRVSDDEDPK_	_ACSSRVSDDEDPK_	_ACSSRVSDDEDPK_	_ACSSRVSDDEDPK_	_ACSSRVSDDEDPK_	_ACSSRVSDDEDPK_	_ACSSRVSDDEDPK_	_ACSSRVSDDEDPK_	_ACSSRVSDDEDPK_	_ACSSRVSDDEDPK_	_ACSSRVSDDEDPK_	_ACSSRVSDDEDPK_	_ACSSRVSDDEDPK_	_ACSSRVSDDEDPK_	_ACSSRVSDDEDPK_	_ACSSRVSDDEDPK_	_ACSSRVSDDEDPK_	_ACSSRVSDDEDPK_	_ACSSRVSDDEDPK_	_ACSSRVSDDEDPK_	_ACSSRVSDDEDPK_	_ACSSRVSDDEDPK_	_ACSSRVSDDEDPK_	_ACSSRVSDDEDPK_	_ACSSRVSDDEDPK_	_ACSSRVSDDEDPK_	_ACSSRVSDDEDPK_	_ACSSRVSDDEDPK_	_ACSSRVSDDEDPK_	_ACSSRVSDDEDPK_	_ACSSRVSDDEDPK_	_ACSSRVSDDEDPK_	_ACSSRVSDDEDPK_	_ACSSRVSDDEDPK_	_ACSSRVSDDEDPK_	_ACSSRVSDDEDPK_	_ACSSRVSDDEDPK_	_ACSSRVSDDEDPK_	_ACSSRVSDDEDPK_	_ACSSRVSDDEDPK_	_ACSSRVSDDEDPK_	_ACSSRVSDDEDPK_	_ACSSRVSDDEDPK_	_ACSSRVSDDEDPK_	_ACSSRVSDDEDPK_	_ACSSRVSDDEDPK_	_ACSSRVSDDEDPK_	0	0	0	0	0	0	0	0	0	0	0	0	0	0	0	0	0	0	0	0	0	0	0	0	0	0	0	0	0	0	0	0	0	0	0	0	0	0	0	0	0	0	0	0	0	0	0	0	0	0	0	0	0	0	0	0	0	0	0	0	0	0	0	0	0	0	0	0	0	0	0	0	0	0	0	0	0	0	0	0	0	0	0	0	0	0	0	0	0	0	0	0	0	0	0	0	0	0	0	0	0	0	0	0	0	0	0	0	0	0	0	0	0	0	0	0	0	0	0	0	0	0	0	0	0	0	0	0	0	0	0	0	0	0	0	0	0	0	0	0	0	0	0	0	0	0	0	0	0	0	0	0	0	0	0	0	0	0	0	0	0	0	0	0	0	0
CONT_P12763	SWISS-PROT:P12763	(Bos taurus) Alpha-2-HS-glycoprotein precursor	_QQTQHAVEGDC[Carbamidomethyl]DIHVLK_.4	_VTQQHIVGEDCQHLDAK_	_VTQQHIVGEDCQHLDAK_	_VTQQHIVGEDCQHLDAK_	_VTQQHIVGEDCQHLDAK_	_VTQQHIVGEDCQHLDAK_	_VTQQHIVGEDCQHLDAK_	_VTQQHIVGEDCQHLDAK_	_VTQQHIVGEDCQHLDAK_	_VTQQHIVGEDCQHLDAK_	_VTQQHIVGEDCQHLDAK_	_VTQQHIVGEDCQHLDAK_	_VTQQHIVGEDCQHLDAK_	_VTQQHIVGEDCQHLDAK_	_VTQQHIVGEDCQHLDAK_	_VTQQHIVGEDCQHLDAK_	_VTQQHIVGEDCQHLDAK_	_VTQQHIVGEDCQHLDAK_	_VTQQHIVGEDCQHLDAK_	_VTQQHIVGEDCQHLDAK_	_VTQQHIVGEDCQHLDAK_	_VTQQHIVGEDCQHLDAK_	_VTQQHIVGEDCQHLDAK_	_VTQQHIVGEDCQHLDAK_	_VTQQHIVGEDCQHLDAK_	_VTQQHIVGEDCQHLDAK_	_VTQQHIVGEDCQHLDAK_	_VTQQHIVGEDCQHLDAK_	_VTQQHIVGEDCQHLDAK_	_VTQQHIVGEDCQHLDAK_	_VTQQHIVGEDCQHLDAK_	_VTQQHIVGEDCQHLDAK_	_VTQQHIVGEDCQHLDAK_	_VTQQHIVGEDCQHLDAK_	_VTQQHIVGEDCQHLDAK_	_VTQQHIVGEDCQHLDAK_	_VTQQHIVGEDCQHLDAK_	_VTQQHIVGEDCQHLDAK_	_VTQQHIVGEDCQHLDAK_	_VTQQHIVGEDCQHLDAK_	_VTQQHIVGEDCQHLDAK_	_VTQQHIVGEDCQHLDAK_	_VTQQHIVGEDCQHLDAK_	_VTQQHIVGEDCQHLDAK_	_VTQQHIVGEDCQHLDAK_	_VTQQHIVGEDCQHLDAK_	_VTQQHIVGEDCQHLDAK_	_VTQQHIVGEDCQHLDAK_	_VTQQHIVGEDCQHLDAK_	_VTQQHIVGEDCQHLDAK_	_VTQQHIVGEDCQHLDAK_	_VTQQHIVGEDCQHLDAK_	_VTQQHIVGEDCQHLDAK_	_VTQQHIVGEDCQHLDAK_	_VTQQHIVGEDCQHLDAK_	_VTQQHIVGEDCQHLDAK_	_VTQQHIVGEDCQHLDAK_	_VTQQHIVGEDCQHLDAK_	_VTQQHIVGEDCQHLDAK_	_VTQQHIVGEDCQHLDAK_	_VTQQHIVGEDCQHLDAK_	_VTQQHIVGEDCQHLDAK_	_VTQQHIVGEDCQHLDAK_	_VTQQHIVGEDCQHLDAK_	_VTQQHIVGEDCQHLDAK_	_VTQQHIVGEDCQHLDAK_	_VTQQHIVGEDCQHLDAK_	_VTQQHIVGEDCQHLDAK_	_VTQQHIVGEDCQHLDAK_	_VTQQHIVGEDCQHLDAK_	_VTQQHIVGEDCQHLDAK_	_VTQQHIVGEDCQHLDAK_	_VTQQHIVGEDCQHLDAK_	_VTQQHIVGEDCQHLDAK_	_VTQQHIVGEDCQHLDAK_	_VTQQHIVGEDCQHLDAK_	_VTQQHIVGEDCQHLDAK_	_VTQQHIVGEDCQHLDAK_	_VTQQHIVGEDCQHLDAK_	_VTQQHIVGEDCQHLDAK_	_VTQQHIVGEDCQHLDAK_	_VTQQHIVGEDCQHLDAK_	_VTQQHIVGEDCQHLDAK_	_VTQQHIVGEDCQHLDAK_	_VTQQHIVGEDCQHLDAK_	_VTQQHIVGEDCQHLDAK_	_VTQQHIVGEDCQHLDAK_	_VTQQHIVGEDCQHLDAK_	_VTQQHIVGEDCQHLDAK_	_VTQQHIVGEDCQHLDAK_	_VTQQHIVGEDCQHLDAK_	_VTQQHIVGEDCQHLDAK_	_VTQQHIVGEDCQHLDAK_	_VTQQHIVGEDCQHLDAK_	_VTQQHIVGEDCQHLDAK_	_VTQQHIVGEDCQHLDAK_	_VTQQHIVGEDCQHLDAK_	_VTQQHIVGEDCQHLDAK_	_VTQQHIVGEDCQHLDAK_	_VTQQHIVGEDCQHLDAK_	_VTQQHIVGEDCQHLDAK_	_VTQQHIVGEDCQHLDAK_	_VTQQHIVGEDCQHLDAK_	_VTQQHIVGEDCQHLDAK_	_VTQQHIVGEDCQHLDAK_	_VTQQHIVGEDCQHLDAK_	_VTQQHIVGEDCQHLDAK_	_VTQQHIVGEDCQHLDAK_	_VTQQHIVGEDCQHLDAK_	_VTQQHIVGEDCQHLDAK_	_VTQQHIVGEDCQHLDAK_	_VTQQHIVGEDCQHLDAK_	_VTQQHIVGEDCQHLDAK_	_VTQQHIVGEDCQHLDAK_	_VTQQHIVGEDCQHLDAK_	_VTQQHIVGEDCQHLDAK_	_VTQQHIVGEDCQHLDAK_	_VTQQHIVGEDCQHLDAK_	_VTQQHIVGEDCQHLDAK_	_VTQQHIVGEDCQHLDAK_	_VTQQHIVGEDCQHLDAK_	_VTQQHIVGEDCQHLDAK_	_VTQQHIVGEDCQHLDAK_	_VTQQHIVGEDCQHLDAK_	_VTQQHIVGEDCQHLDAK_	_VTQQHIVGEDCQHLDAK_	_VTQQHIVGEDCQHLDAK_	_VTQQHIVGEDCQHLDAK_	_VTQQHIVGEDCQHLDAK_	_VTQQHIVGEDCQHLDAK_	_VTQQHIVGEDCQHLDAK_	_VTQQHIVGEDCQHLDAK_	_VTQQHIVGEDCQHLDAK_	_VTQQHIVGEDCQHLDAK_	_VTQQHIVGEDCQHLDAK_	_VTQQHIVGEDCQHLDAK_	_VTQQHIVGEDCQHLDAK_	_VTQQHIVGEDCQHLDAK_	_VTQQHIVGEDCQHLDAK_	_VTQQHIVGEDCQHLDAK_	_VTQQHIVGEDCQHLDAK_	_VTQQHIVGEDCQHLDAK_	_VTQQHIVGEDCQHLDAK_	_VTQQHIVGEDCQHLDAK_	_VTQQHIVGEDCQHLDAK_	_VTQQHIVGEDCQHLDAK_	_VTQQHIVGEDCQHLDAK_	_VTQQHIVGEDCQHLDAK_	_VTQQHIVGEDCQHLDAK_	_VTQQHIVGEDCQHLDAK_	_VTQQHIVGEDCQHLDAK_	_VTQQHIVGEDCQHLDAK_	_VTQQHIVGEDCQHLDAK_	_VTQQHIVGEDCQHLDAK_	_VTQQHIVGEDCQHLDAK_	_VTQQHIVGEDCQHLDAK_	_VTQQHIVGEDCQHLDAK_	_VTQQHIVGEDCQHLDAK_	_VTQQHIVGEDCQHLDAK_	_VTQQHIVGEDCQHLDAK_	_VTQQHIVGEDCQHLDAK_	_VTQQHIVGEDCQHLDAK_	_VTQQHIVGEDCQHLDAK_	_VTQQHIVGEDCQHLDAK_	_VTQQHIVGEDCQHLDAK_	_VTQQHIVGEDCQHLDAK_	_VTQQHIVGEDCQHLDAK_	0	0	0	0	0	0	0	0	0	0	0	0	0	0	0	0	0	0	0	0	0	0	0	0	0	0	0	0	0	0	0	0	0	0	0	0	0	0	0	0	0	0	0	0	0	0	0	0	0	0	0	0	0	0	0	0	0	0	0	0	0	0	0	0	0	0	0	0	0	0	0	0	0	0	0	0	0	0	0	0	0	0	0	0	0	0	0	0	0	0	0	0	0	0	0	0	0	0	0	0	0	0	0	0	0	0	0	0	0	0	0	0	0	0	0	0	0	0	0	0	0	0	0	0	0	0	0	0	0	0	0	0	0	0	0	0	0	0	0	0	0	0	0	0	0	0	0	0	0	0	0	0	0	0	0	0	0	0	0	0	0	0	0	0	0	0
CONT_P12763	SWISS-PROT:P12763	(Bos taurus) Alpha-2-HS-glycoprotein precursor	_QQTQHAVEGDC[Carbamidomethyl]DIHVLK_.3	_VTQQHIVGEDCQHLDAK_	_VTQQHIVGEDCQHLDAK_	_VTQQHIVGEDCQHLDAK_	_VTQQHIVGEDCQHLDAK_	_VTQQHIVGEDCQHLDAK_	_VTQQHIVGEDCQHLDAK_	_VTQQHIVGEDCQHLDAK_	_VTQQHIVGEDCQHLDAK_	_VTQQHIVGEDCQHLDAK_	_VTQQHIVGEDCQHLDAK_	_VTQQHIVGEDCQHLDAK_	_VTQQHIVGEDCQHLDAK_	_VTQQHIVGEDCQHLDAK_	_VTQQHIVGEDCQHLDAK_	_VTQQHIVGEDCQHLDAK_	_VTQQHIVGEDCQHLDAK_	_VTQQHIVGEDCQHLDAK_	_VTQQHIVGEDCQHLDAK_	_VTQQHIVGEDCQHLDAK_	_VTQQHIVGEDCQHLDAK_	_VTQQHIVGEDCQHLDAK_	_VTQQHIVGEDCQHLDAK_	_VTQQHIVGEDCQHLDAK_	_VTQQHIVGEDCQHLDAK_	_VTQQHIVGEDCQHLDAK_	_VTQQHIVGEDCQHLDAK_	_VTQQHIVGEDCQHLDAK_	_VTQQHIVGEDCQHLDAK_	_VTQQHIVGEDCQHLDAK_	_VTQQHIVGEDCQHLDAK_	_VTQQHIVGEDCQHLDAK_	_VTQQHIVGEDCQHLDAK_	_VTQQHIVGEDCQHLDAK_	_VTQQHIVGEDCQHLDAK_	_VTQQHIVGEDCQHLDAK_	_VTQQHIVGEDCQHLDAK_	_VTQQHIVGEDCQHLDAK_	_VTQQHIVGEDCQHLDAK_	_VTQQHIVGEDCQHLDAK_	_VTQQHIVGEDCQHLDAK_	_VTQQHIVGEDCQHLDAK_	_VTQQHIVGEDCQHLDAK_	_VTQQHIVGEDCQHLDAK_	_VTQQHIVGEDCQHLDAK_	_VTQQHIVGEDCQHLDAK_	_VTQQHIVGEDCQHLDAK_	_VTQQHIVGEDCQHLDAK_	_VTQQHIVGEDCQHLDAK_	_VTQQHIVGEDCQHLDAK_	_VTQQHIVGEDCQHLDAK_	_VTQQHIVGEDCQHLDAK_	_VTQQHIVGEDCQHLDAK_	_VTQQHIVGEDCQHLDAK_	_VTQQHIVGEDCQHLDAK_	_VTQQHIVGEDCQHLDAK_	_VTQQHIVGEDCQHLDAK_	_VTQQHIVGEDCQHLDAK_	_VTQQHIVGEDCQHLDAK_	_VTQQHIVGEDCQHLDAK_	_VTQQHIVGEDCQHLDAK_	_VTQQHIVGEDCQHLDAK_	_VTQQHIVGEDCQHLDAK_	_VTQQHIVGEDCQHLDAK_	_VTQQHIVGEDCQHLDAK_	_VTQQHIVGEDCQHLDAK_	_VTQQHIVGEDCQHLDAK_	_VTQQHIVGEDCQHLDAK_	_VTQQHIVGEDCQHLDAK_	_VTQQHIVGEDCQHLDAK_	_VTQQHIVGEDCQHLDAK_	_VTQQHIVGEDCQHLDAK_	_VTQQHIVGEDCQHLDAK_	_VTQQHIVGEDCQHLDAK_	_VTQQHIVGEDCQHLDAK_	_VTQQHIVGEDCQHLDAK_	_VTQQHIVGEDCQHLDAK_	_VTQQHIVGEDCQHLDAK_	_VTQQHIVGEDCQHLDAK_	_VTQQHIVGEDCQHLDAK_	_VTQQHIVGEDCQHLDAK_	_VTQQHIVGEDCQHLDAK_	_VTQQHIVGEDCQHLDAK_	_VTQQHIVGEDCQHLDAK_	_VTQQHIVGEDCQHLDAK_	_VTQQHIVGEDCQHLDAK_	_VTQQHIVGEDCQHLDAK_	_VTQQHIVGEDCQHLDAK_	_VTQQHIVGEDCQHLDAK_	_VTQQHIVGEDCQHLDAK_	_VTQQHIVGEDCQHLDAK_	_VTQQHIVGEDCQHLDAK_	_VTQQHIVGEDCQHLDAK_	_VTQQHIVGEDCQHLDAK_	_VTQQHIVGEDCQHLDAK_	_VTQQHIVGEDCQHLDAK_	_VTQQHIVGEDCQHLDAK_	_VTQQHIVGEDCQHLDAK_	_VTQQHIVGEDCQHLDAK_	_VTQQHIVGEDCQHLDAK_	_VTQQHIVGEDCQHLDAK_	_VTQQHIVGEDCQHLDAK_	_VTQQHIVGEDCQHLDAK_	_VTQQHIVGEDCQHLDAK_	_VTQQHIVGEDCQHLDAK_	_VTQQHIVGEDCQHLDAK_	_VTQQHIVGEDCQHLDAK_	_VTQQHIVGEDCQHLDAK_	_VTQQHIVGEDCQHLDAK_	_VTQQHIVGEDCQHLDAK_	_VTQQHIVGEDCQHLDAK_	_VTQQHIVGEDCQHLDAK_	_VTQQHIVGEDCQHLDAK_	_VTQQHIVGEDCQHLDAK_	_VTQQHIVGEDCQHLDAK_	_VTQQHIVGEDCQHLDAK_	_VTQQHIVGEDCQHLDAK_	_VTQQHIVGEDCQHLDAK_	_VTQQHIVGEDCQHLDAK_	_VTQQHIVGEDCQHLDAK_	_VTQQHIVGEDCQHLDAK_	_VTQQHIVGEDCQHLDAK_	_VTQQHIVGEDCQHLDAK_	_VTQQHIVGEDCQHLDAK_	_VTQQHIVGEDCQHLDAK_	_VTQQHIVGEDCQHLDAK_	_VTQQHIVGEDCQHLDAK_	_VTQQHIVGEDCQHLDAK_	_VTQQHIVGEDCQHLDAK_	_VTQQHIVGEDCQHLDAK_	_VTQQHIVGEDCQHLDAK_	_VTQQHIVGEDCQHLDAK_	_VTQQHIVGEDCQHLDAK_	_VTQQHIVGEDCQHLDAK_	_VTQQHIVGEDCQHLDAK_	_VTQQHIVGEDCQHLDAK_	_VTQQHIVGEDCQHLDAK_	_VTQQHIVGEDCQHLDAK_	_VTQQHIVGEDCQHLDAK_	_VTQQHIVGEDCQHLDAK_	_VTQQHIVGEDCQHLDAK_	_VTQQHIVGEDCQHLDAK_	_VTQQHIVGEDCQHLDAK_	_VTQQHIVGEDCQHLDAK_	_VTQQHIVGEDCQHLDAK_	_VTQQHIVGEDCQHLDAK_	_VTQQHIVGEDCQHLDAK_	_VTQQHIVGEDCQHLDAK_	_VTQQHIVGEDCQHLDAK_	_VTQQHIVGEDCQHLDAK_	_VTQQHIVGEDCQHLDAK_	_VTQQHIVGEDCQHLDAK_	_VTQQHIVGEDCQHLDAK_	_VTQQHIVGEDCQHLDAK_	_VTQQHIVGEDCQHLDAK_	_VTQQHIVGEDCQHLDAK_	_VTQQHIVGEDCQHLDAK_	_VTQQHIVGEDCQHLDAK_	_VTQQHIVGEDCQHLDAK_	_VTQQHIVGEDCQHLDAK_	_VTQQHIVGEDCQHLDAK_	_VTQQHIVGEDCQHLDAK_	_VTQQHIVGEDCQHLDAK_	_VTQQHIVGEDCQHLDAK_	_VTQQHIVGEDCQHLDAK_	_VTQQHIVGEDCQHLDAK_	_VTQQHIVGEDCQHLDAK_	0	0	0	0	0	0	0	0	0	0	0	0	0	0	0	0	0	0	0	0	0	0	0	0	0	0	0	0	0	0	0	0	0	0	0	0	0	0	0	0	0	0	0	0	0	0	0	0	0	0	0	0	0	0	0	0	0	0	0	0	0	0	0	0	0	0	0	0	0	0	0	0	0	0	0	0	0	0	0	0	0	0	0	0	0	0	0	0	0	0	0	0	0	0	0	0	0	0	0	0	0	0	0	0	0	0	0	0	0	0	0	0	0	0	0	0	0	0	0	0	0	0	0	0	0	0	0	0	0	0	0	0	0	0	0	0	0	0	0	0	0	0	0	0	0	0	0	0	0	0	0	0	0	0	0	0	0	0	0	0	0	0	0	0	0	0
CONT_P12763	SWISS-PROT:P12763	(Bos taurus) Alpha-2-HS-glycoprotein precursor	_C[Carbamidomethyl]DSSPDS[Phospho]AEDVRK_.3	_ACS[Phospho: 33,3%]S[Phospho: 33,3%]RVS[Phospho: 33,3%]DDEDPK_	_ACS[Phospho: 38,5%]S[Phospho: 30,8%]RVS[Phospho: 30,8%]DDEDPK_	_ACS[Phospho: 33,3%]S[Phospho: 33,3%]RVS[Phospho: 33,3%]DDEDPK_	_ACS[Phospho: 33,3%]S[Phospho: 33,3%]RVS[Phospho: 33,3%]DDEDPK_	_ACS[Phospho: 33,3%]S[Phospho: 33,3%]RVS[Phospho: 33,3%]DDEDPK_	_ACS[Phospho: 30,9%]S[Phospho: 30,9%]RVS[Phospho: 38,3%]DDEDPK_	_ACS[Phospho: 45,6%]S[Phospho: 27,2%]RVS[Phospho: 27,2%]DDEDPK_	_ACS[Phospho: 36,6%]S[Phospho: 32,3%]RVS[Phospho: 31,1%]DDEDPK_	_ACS[Phospho: 33,3%]S[Phospho: 33,3%]RVS[Phospho: 33,3%]DDEDPK_	_ACS[Phospho: 25,9%]S[Phospho: 25,9%]RVS[Phospho: 48,3%]DDEDPK_	_ACS[Phospho: 20,7%]S[Phospho: 20,7%]RVS[Phospho: 58,5%]DDEDPK_	_ACS[Phospho: 33,3%]S[Phospho: 33,3%]RVS[Phospho: 33,3%]DDEDPK_	_ACS[Phospho: 42,5%]S[Phospho: 28,8%]RVS[Phospho: 28,8%]DDEDPK_	_ACS[Phospho: 40%]S[Phospho: 35,3%]RVS[Phospho: 24,6%]DDEDPK_	_ACS[Phospho: 33,3%]S[Phospho: 33,3%]RVS[Phospho: 33,3%]DDEDPK_	_ACS[Phospho: 48,3%]S[Phospho: 28,3%]RVS[Phospho: 23,4%]DDEDPK_	_ACS[Phospho: 36,8%]S[Phospho: 31,6%]RVS[Phospho: 31,6%]DDEDPK_	_ACS[Phospho: 48,8%]S[Phospho: 39,5%]RVS[Phospho: 11,7%]DDEDPK_	_ACS[Phospho: 25,3%]S[Phospho: 25,3%]RVS[Phospho: 49,5%]DDEDPK_	_ACS[Phospho: 20,1%]S[Phospho: 40,9%]RVS[Phospho: 39%]DDEDPK_	_ACS[Phospho: 37,7%]S[Phospho: 31,9%]RVS[Phospho: 30,4%]DDEDPK_	_ACS[Phospho: 27,7%]S[Phospho: 36,8%]RVS[Phospho: 35,5%]DDEDPK_	_ACS[Phospho: 33,3%]S[Phospho: 33,3%]RVS[Phospho: 33,3%]DDEDPK_	_ACS[Phospho: 33,3%]S[Phospho: 33,3%]RVS[Phospho: 33,3%]DDEDPK_	_ACS[Phospho: 33,3%]S[Phospho: 33,3%]RVS[Phospho: 33,3%]DDEDPK_	_ACS[Phospho: 33,3%]S[Phospho: 33,3%]RVS[Phospho: 33,3%]DDEDPK_	_ACS[Phospho: 39,1%]S[Phospho: 34,4%]RVS[Phospho: 26,5%]DDEDPK_	_ACS[Phospho: 20,5%]S[Phospho: 20,5%]RVS[Phospho: 59%]DDEDPK_	_ACS[Phospho: 30,8%]S[Phospho: 30,8%]RVS[Phospho: 38,4%]DDEDPK_	_ACS[Phospho: 33,3%]S[Phospho: 33,3%]RVS[Phospho: 33,3%]DDEDPK_	_ACS[Phospho: 25,3%]S[Phospho: 25,3%]RVS[Phospho: 49,4%]DDEDPK_	_ACS[Phospho: 33,3%]S[Phospho: 33,3%]RVS[Phospho: 33,3%]DDEDPK_	_ACS[Phospho: 24,3%]S[Phospho: 24,3%]RVS[Phospho: 51,3%]DDEDPK_	_ACS[Phospho: 33,3%]S[Phospho: 33,3%]RVS[Phospho: 33,3%]DDEDPK_	_ACS[Phospho: 28%]S[Phospho: 22,6%]RVS[Phospho: 49,4%]DDEDPK_	_ACS[Phospho: 33,3%]S[Phospho: 33,3%]RVS[Phospho: 33,3%]DDEDPK_	_ACS[Phospho: 33,3%]S[Phospho: 33,3%]RVS[Phospho: 33,3%]DDEDPK_	_ACS[Phospho: 33,3%]S[Phospho: 33,3%]RVS[Phospho: 33,3%]DDEDPK_	_ACS[Phospho: 49,5%]S[Phospho: 25,3%]RVS[Phospho: 25,3%]DDEDPK_	_ACS[Phospho: 42,7%]S[Phospho: 28,6%]RVS[Phospho: 28,6%]DDEDPK_	_ACS[Phospho: 33,3%]S[Phospho: 33,3%]RVS[Phospho: 33,3%]DDEDPK_	_ACS[Phospho: 42,6%]S[Phospho: 28,7%]RVS[Phospho: 28,7%]DDEDPK_	_ACS[Phospho: 84%]S[Phospho: 8%]RVS[Phospho: 8%]DDEDPK_	_ACS[Phospho: 88,2%]S[Phospho: 5,9%]RVS[Phospho: 5,9%]DDEDPK_	_ACS[Phospho: 15,2%]S[Phospho: 15,2%]RVS[Phospho: 69,5%]DDEDPK_	_ACS[Phospho: 44%]S[Phospho: 37,1%]RVS[Phospho: 18,9%]DDEDPK_	_ACS[Phospho: 33,3%]S[Phospho: 33,3%]RVS[Phospho: 33,3%]DDEDPK_	_ACS[Phospho: 36,6%]S[Phospho: 32,3%]RVS[Phospho: 31,1%]DDEDPK_	_ACS[Phospho: 50,5%]S[Phospho: 24,8%]RVS[Phospho: 24,8%]DDEDPK_	_ACS[Phospho: 79%]S[Phospho: 10,5%]RVS[Phospho: 10,5%]DDEDPK_	_ACS[Phospho: 36,9%]S[Phospho: 31,5%]RVS[Phospho: 31,5%]DDEDPK_	_ACS[Phospho: 36,8%]S[Phospho: 31,6%]RVS[Phospho: 31,6%]DDEDPK_	_ACS[Phospho: 37,1%]S[Phospho: 31,4%]RVS[Phospho: 31,4%]DDEDPK_	_ACS[Phospho: 37,4%]S[Phospho: 31,3%]RVS[Phospho: 31,3%]DDEDPK_	_ACS[Phospho: 89,4%]S[Phospho: 5,3%]RVS[Phospho: 5,3%]DDEDPK_	_ACS[Phospho: 39,3%]S[Phospho: 30,4%]RVS[Phospho: 30,4%]DDEDPK_	_ACS[Phospho: 40%]S[Phospho: 31,1%]RVS[Phospho: 28,9%]DDEDPK_	_ACS[Phospho: 33,3%]S[Phospho: 33,3%]RVS[Phospho: 33,3%]DDEDPK_	_ACS[Phospho: 33,3%]S[Phospho: 33,3%]RVS[Phospho: 33,3%]DDEDPK_	_ACS[Phospho: 41,7%]S[Phospho: 29,1%]RVS[Phospho: 29,1%]DDEDPK_	_ACS[Phospho: 33,3%]S[Phospho: 33,3%]RVS[Phospho: 33,3%]DDEDPK_	_ACS[Phospho: 33,3%]S[Phospho: 33,3%]RVS[Phospho: 33,3%]DDEDPK_	_ACS[Phospho: 33,3%]S[Phospho: 33,3%]RVS[Phospho: 33,3%]DDEDPK_	_ACS[Phospho: 33,3%]S[Phospho: 33,3%]RVS[Phospho: 33,3%]DDEDPK_	_ACS[Phospho: 33,3%]S[Phospho: 33,3%]RVS[Phospho: 33,3%]DDEDPK_	_ACS[Phospho: 25,6%]S[Phospho: 25,6%]RVS[Phospho: 48,8%]DDEDPK_	_ACS[Phospho: 55,7%]S[Phospho: 22,1%]RVS[Phospho: 22,1%]DDEDPK_	_ACS[Phospho: 48,1%]S[Phospho: 38,8%]RVS[Phospho: 13,1%]DDEDPK_	_ACS[Phospho: 33,3%]S[Phospho: 33,3%]RVS[Phospho: 33,3%]DDEDPK_	_ACS[Phospho: 33,3%]S[Phospho: 33,3%]RVS[Phospho: 33,3%]DDEDPK_	_ACS[Phospho: 33,3%]S[Phospho: 33,3%]RVS[Phospho: 33,3%]DDEDPK_	_ACS[Phospho: 48,2%]S[Phospho: 39%]RVS[Phospho: 12,8%]DDEDPK_	_ACS[Phospho: 33,3%]S[Phospho: 33,3%]RVS[Phospho: 33,3%]DDEDPK_	_ACS[Phospho: 37,8%]S[Phospho: 31,8%]RVS[Phospho: 30,4%]DDEDPK_	_ACS[Phospho: 43,6%]S[Phospho: 28,2%]RVS[Phospho: 28,2%]DDEDPK_	_ACS[Phospho: 36,6%]S[Phospho: 32,2%]RVS[Phospho: 31,1%]DDEDPK_	_ACS[Phospho: 30,6%]S[Phospho: 30,6%]RVS[Phospho: 38,7%]DDEDPK_	_ACS[Phospho: 22,9%]S[Phospho: 22,9%]RVS[Phospho: 54,3%]DDEDPK_	_ACS[Phospho: 33,3%]S[Phospho: 33,3%]RVS[Phospho: 33,3%]DDEDPK_	_ACS[Phospho: 38,8%]S[Phospho: 31,6%]RVS[Phospho: 29,6%]DDEDPK_	_ACS[Phospho: 33,3%]S[Phospho: 33,3%]RVS[Phospho: 33,3%]DDEDPK_	_ACS[Phospho: 44,2%]S[Phospho: 37,3%]RVS[Phospho: 18,5%]DDEDPK_	_ACS[Phospho: 33,3%]S[Phospho: 33,3%]RVS[Phospho: 33,3%]DDEDPK_	_ACS[Phospho: 43,9%]S[Phospho: 37%]RVS[Phospho: 19%]DDEDPK_	_ACS[Phospho: 67,2%]S[Phospho: 16,4%]RVS[Phospho: 16,4%]DDEDPK_	_ACS[Phospho: 33,3%]S[Phospho: 33,3%]RVS[Phospho: 33,3%]DDEDPK_	_ACS[Phospho: 48,4%]S[Phospho: 39,1%]RVS[Phospho: 12,5%]DDEDPK_	_ACS[Phospho: 33,3%]S[Phospho: 33,3%]RVS[Phospho: 33,3%]DDEDPK_	_ACS[Phospho: 33,3%]S[Phospho: 33,3%]RVS[Phospho: 33,3%]DDEDPK_	_ACS[Phospho: 64,7%]S[Phospho: 17,6%]RVS[Phospho: 17,6%]DDEDPK_	_ACS[Phospho: 42,5%]S[Phospho: 28,8%]RVS[Phospho: 28,8%]DDEDPK_	_ACS[Phospho: 33,3%]S[Phospho: 33,3%]RVS[Phospho: 33,3%]DDEDPK_	_ACS[Phospho: 44%]S[Phospho: 37,1%]RVS[Phospho: 18,9%]DDEDPK_	_ACS[Phospho: 14,9%]S[Phospho: 14,9%]RVS[Phospho: 70,1%]DDEDPK_	_ACS[Phospho: 33,3%]S[Phospho: 33,3%]RVS[Phospho: 33,3%]DDEDPK_	_ACS[Phospho: 36,6%]S[Phospho: 32,2%]RVS[Phospho: 31,1%]DDEDPK_	_ACS[Phospho: 33,3%]S[Phospho: 33,3%]RVS[Phospho: 33,3%]DDEDPK_	_ACS[Phospho: 65%]S[Phospho: 17,5%]RVS[Phospho: 17,5%]DDEDPK_	_ACS[Phospho: 37,7%]S[Phospho: 31,8%]RVS[Phospho: 30,4%]DDEDPK_	_ACS[Phospho: 33,3%]S[Phospho: 33,3%]RVS[Phospho: 33,3%]DDEDPK_	_ACS[Phospho: 33,3%]S[Phospho: 33,3%]RVS[Phospho: 33,3%]DDEDPK_	_ACS[Phospho: 33,3%]S[Phospho: 33,3%]RVS[Phospho: 33,3%]DDEDPK_	_ACS[Phospho: 25%]S[Phospho: 25%]RVS[Phospho: 49,9%]DDEDPK_	_ACS[Phospho: 48,5%]S[Phospho: 39,2%]RVS[Phospho: 12,2%]DDEDPK_	_ACS[Phospho: 39%]S[Phospho: 34,3%]RVS[Phospho: 26,7%]DDEDPK_	_ACS[Phospho: 33,3%]S[Phospho: 33,3%]RVS[Phospho: 33,3%]DDEDPK_	_ACS[Phospho: 24,3%]S[Phospho: 24,3%]RVS[Phospho: 51,5%]DDEDPK_	_ACS[Phospho: 33,3%]S[Phospho: 33,3%]RVS[Phospho: 33,3%]DDEDPK_	_ACS[Phospho: 33,3%]S[Phospho: 33,3%]RVS[Phospho: 33,3%]DDEDPK_	_ACS[Phospho: 30,9%]S[Phospho: 30,9%]RVS[Phospho: 38,3%]DDEDPK_	_ACS[Phospho: 39%]S[Phospho: 34,3%]RVS[Phospho: 26,7%]DDEDPK_	_ACS[Phospho: 33,3%]S[Phospho: 33,3%]RVS[Phospho: 33,3%]DDEDPK_	_ACS[Phospho: 33,3%]S[Phospho: 33,3%]RVS[Phospho: 33,3%]DDEDPK_	_ACS[Phospho: 33,3%]S[Phospho: 33,3%]RVS[Phospho: 33,3%]DDEDPK_	_ACS[Phospho: 39%]S[Phospho: 34,3%]RVS[Phospho: 26,7%]DDEDPK_	_ACS[Phospho: 30,3%]S[Phospho: 30,3%]RVS[Phospho: 39,4%]DDEDPK_	_ACS[Phospho: 33,3%]S[Phospho: 33,3%]RVS[Phospho: 33,3%]DDEDPK_	_ACS[Phospho: 33,3%]S[Phospho: 33,3%]RVS[Phospho: 33,3%]DDEDPK_	_ACS[Phospho: 33,3%]S[Phospho: 33,3%]RVS[Phospho: 33,3%]DDEDPK_	_ACS[Phospho: 33,3%]S[Phospho: 33,3%]RVS[Phospho: 33,3%]DDEDPK_	_ACS[Phospho: 28,4%]S[Phospho: 36,4%]RVS[Phospho: 35,2%]DDEDPK_	_ACS[Phospho: 33,3%]S[Phospho: 33,3%]RVS[Phospho: 33,3%]DDEDPK_	_ACS[Phospho: 33,3%]S[Phospho: 33,3%]RVS[Phospho: 33,3%]DDEDPK_	_ACS[Phospho: 33,3%]S[Phospho: 33,3%]RVS[Phospho: 33,3%]DDEDPK_	_ACS[Phospho: 28,4%]S[Phospho: 36,4%]RVS[Phospho: 35,2%]DDEDPK_	_ACS[Phospho: 33,3%]S[Phospho: 33,3%]RVS[Phospho: 33,3%]DDEDPK_	_ACS[Phospho: 36,6%]S[Phospho: 32,2%]RVS[Phospho: 31,1%]DDEDPK_	_ACS[Phospho: 33,3%]S[Phospho: 33,3%]RVS[Phospho: 33,3%]DDEDPK_	_ACS[Phospho: 33,3%]S[Phospho: 33,3%]RVS[Phospho: 33,3%]DDEDPK_	_ACS[Phospho: 48,9%]S[Phospho: 39,7%]RVS[Phospho: 11,4%]DDEDPK_	_ACS[Phospho: 65,4%]S[Phospho: 17,3%]RVS[Phospho: 17,3%]DDEDPK_	_ACS[Phospho: 33,3%]S[Phospho: 33,3%]RVS[Phospho: 33,3%]DDEDPK_	_ACS[Phospho: 33,3%]S[Phospho: 33,3%]RVS[Phospho: 33,3%]DDEDPK_	_ACS[Phospho: 33,3%]S[Phospho: 33,3%]RVS[Phospho: 33,3%]DDEDPK_	_ACS[Phospho: 33,3%]S[Phospho: 33,3%]RVS[Phospho: 33,3%]DDEDPK_	_ACS[Phospho: 65,8%]S[Phospho: 17,1%]RVS[Phospho: 17,1%]DDEDPK_	_ACS[Phospho: 20,9%]S[Phospho: 20,9%]RVS[Phospho: 58,3%]DDEDPK_	_ACS[Phospho: 33,3%]S[Phospho: 33,3%]RVS[Phospho: 33,3%]DDEDPK_	_ACS[Phospho: 33,3%]S[Phospho: 33,3%]RVS[Phospho: 33,3%]DDEDPK_	_ACS[Phospho: 33,3%]S[Phospho: 33,3%]RVS[Phospho: 33,3%]DDEDPK_	_ACS[Phospho: 33,3%]S[Phospho: 33,3%]RVS[Phospho: 33,3%]DDEDPK_	_ACS[Phospho: 33,3%]S[Phospho: 33,3%]RVS[Phospho: 33,3%]DDEDPK_	_ACS[Phospho: 33,3%]S[Phospho: 33,3%]RVS[Phospho: 33,3%]DDEDPK_	_ACS[Phospho: 36,6%]S[Phospho: 32,3%]RVS[Phospho: 31,1%]DDEDPK_	_ACS[Phospho: 33,3%]S[Phospho: 33,3%]RVS[Phospho: 33,3%]DDEDPK_	_ACS[Phospho: 33,3%]S[Phospho: 33,3%]RVS[Phospho: 33,3%]DDEDPK_	_ACS[Phospho: 33,3%]S[Phospho: 33,3%]RVS[Phospho: 33,3%]DDEDPK_	_ACS[Phospho: 33,3%]S[Phospho: 33,3%]RVS[Phospho: 33,3%]DDEDPK_	_ACS[Phospho: 36,6%]S[Phospho: 32,2%]RVS[Phospho: 31,1%]DDEDPK_	_ACS[Phospho: 33,3%]S[Phospho: 33,3%]RVS[Phospho: 33,3%]DDEDPK_	_ACS[Phospho: 30,5%]S[Phospho: 30,5%]RVS[Phospho: 39,1%]DDEDPK_	_ACS[Phospho: 30,8%]S[Phospho: 30,8%]RVS[Phospho: 38,4%]DDEDPK_	_ACS[Phospho: 25,7%]S[Phospho: 25,7%]RVS[Phospho: 48,5%]DDEDPK_	_ACS[Phospho: 25,9%]S[Phospho: 25,9%]RVS[Phospho: 48,3%]DDEDPK_	_ACS[Phospho: 33,3%]S[Phospho: 33,3%]RVS[Phospho: 33,3%]DDEDPK_	_ACS[Phospho: 30,8%]S[Phospho: 30,8%]RVS[Phospho: 38,4%]DDEDPK_	_ACS[Phospho: 33,3%]S[Phospho: 33,3%]RVS[Phospho: 33,3%]DDEDPK_	_ACS[Phospho: 36,8%]S[Phospho: 31,6%]RVS[Phospho: 31,6%]DDEDPK_	_ACS[Phospho: 37,8%]S[Phospho: 31,8%]RVS[Phospho: 30,4%]DDEDPK_	_ACS[Phospho: 33,3%]S[Phospho: 33,3%]RVS[Phospho: 33,3%]DDEDPK_	_ACS[Phospho: 33,3%]S[Phospho: 33,3%]RVS[Phospho: 33,3%]DDEDPK_	_ACS[Phospho: 26,9%]S[Phospho: 22,7%]RVS[Phospho: 50,4%]DDEDPK_	_ACS[Phospho: 33,3%]S[Phospho: 33,3%]RVS[Phospho: 33,3%]DDEDPK_	_ACS[Phospho: 31,3%]S[Phospho: 27,6%]RVS[Phospho: 41%]DDEDPK_	_ACS[Phospho: 27,8%]S[Phospho: 36,7%]RVS[Phospho: 35,5%]DDEDPK_	_ACS[Phospho: 33,3%]S[Phospho: 33,3%]RVS[Phospho: 33,3%]DDEDPK_	0	0	0	0	0	0	0	0	0	0	0	0	0	0	0	0	0	0	0	0	0	0	0	0	0	0	0	0	0	0	0	0	0	0	0	0	0	0	0	0	0	0	0	0	0	0	0	0	0	0	0	0	0	0	0	0	0	0	0	0	0	0	0	0	0	0	0	0	0	0	0	0	0	0	0	0	0	0	0	0	0	0	0	0	0	0	0	0	0	0	0	0	0	0	0	0	0	0	0	0	0	0	0	0	0	0	0	0	0	0	0	0	0	0	0	0	0	0	0	0	0	0	0	0	0	0	0	0	0	0	0	0	0	0	0	0	0	0	0	0	0	0	0	0	0	0	0	0	0	0	0	0	0	0	0	0	0	0	0	0	0	0	0	0	0	0
CONT_P12763	SWISS-PROT:P12763	(Bos taurus) Alpha-2-HS-glycoprotein precursor	_C[Carbamidomethyl]DSSPDS[Phospho]AEDVRK_.2	_ACS[Phospho: 43%]S[Phospho: 28,5%]RVS[Phospho: 28,5%]DDEDPK_	_ACS[Phospho: 33,3%]S[Phospho: 33,3%]RVS[Phospho: 33,3%]DDEDPK_	_ACS[Phospho: 42,2%]S[Phospho: 28,9%]RVS[Phospho: 28,9%]DDEDPK_	_ACS[Phospho: 33,3%]S[Phospho: 33,3%]RVS[Phospho: 33,3%]DDEDPK_	_ACS[Phospho: 42,7%]S[Phospho: 28,7%]RVS[Phospho: 28,7%]DDEDPK_	_ACS[Phospho: 42,6%]S[Phospho: 28,7%]RVS[Phospho: 28,7%]DDEDPK_	_ACS[Phospho: 92,8%]S[Phospho: 3,6%]RVS[Phospho: 3,6%]DDEDPK_	_ACS[Phospho: 42,9%]S[Phospho: 28,5%]RVS[Phospho: 28,5%]DDEDPK_	_ACS[Phospho: 42,2%]S[Phospho: 28,9%]RVS[Phospho: 28,9%]DDEDPK_	_ACS[Phospho: 33,3%]S[Phospho: 33,3%]RVS[Phospho: 33,3%]DDEDPK_	_ACS[Phospho: 33,3%]S[Phospho: 33,3%]RVS[Phospho: 33,3%]DDEDPK_	_ACS[Phospho: 33,3%]S[Phospho: 33,3%]RVS[Phospho: 33,3%]DDEDPK_	_ACS[Phospho: 33,3%]S[Phospho: 33,3%]RVS[Phospho: 33,3%]DDEDPK_	_ACS[Phospho: 33,3%]S[Phospho: 33,3%]RVS[Phospho: 33,3%]DDEDPK_	_ACS[Phospho: 55,3%]S[Phospho: 22,4%]RVS[Phospho: 22,4%]DDEDPK_	_ACS[Phospho: 33,3%]S[Phospho: 33,3%]RVS[Phospho: 33,3%]DDEDPK_	_ACS[Phospho: 33,3%]S[Phospho: 33,3%]RVS[Phospho: 33,3%]DDEDPK_	_ACS[Phospho: 30,2%]S[Phospho: 39,6%]RVS[Phospho: 30,2%]DDEDPK_	_ACS[Phospho: 33,3%]S[Phospho: 33,3%]RVS[Phospho: 33,3%]DDEDPK_	_ACS[Phospho: 33,3%]S[Phospho: 33,3%]RVS[Phospho: 33,3%]DDEDPK_	_ACS[Phospho: 20,2%]S[Phospho: 20,2%]RVS[Phospho: 59,7%]DDEDPK_	_ACS[Phospho: 33,3%]S[Phospho: 33,3%]RVS[Phospho: 33,3%]DDEDPK_	_ACS[Phospho: 33,3%]S[Phospho: 33,3%]RVS[Phospho: 33,3%]DDEDPK_	_ACS[Phospho: 33,3%]S[Phospho: 33,3%]RVS[Phospho: 33,3%]DDEDPK_	_ACS[Phospho: 33,3%]S[Phospho: 33,3%]RVS[Phospho: 33,3%]DDEDPK_	_ACS[Phospho: 33,3%]S[Phospho: 33,3%]RVS[Phospho: 33,3%]DDEDPK_	_ACS[Phospho: 33,3%]S[Phospho: 33,3%]RVS[Phospho: 33,3%]DDEDPK_	_ACS[Phospho: 33,3%]S[Phospho: 33,3%]RVS[Phospho: 33,3%]DDEDPK_	_ACS[Phospho: 33,3%]S[Phospho: 33,3%]RVS[Phospho: 33,3%]DDEDPK_	_ACS[Phospho: 33,3%]S[Phospho: 33,3%]RVS[Phospho: 33,3%]DDEDPK_	_ACS[Phospho: 33,3%]S[Phospho: 33,3%]RVS[Phospho: 33,3%]DDEDPK_	_ACS[Phospho: 33,3%]S[Phospho: 33,3%]RVS[Phospho: 33,3%]DDEDPK_	_ACS[Phospho: 33,3%]S[Phospho: 33,3%]RVS[Phospho: 33,3%]DDEDPK_	_ACS[Phospho: 33,3%]S[Phospho: 33,3%]RVS[Phospho: 33,3%]DDEDPK_	_ACS[Phospho: 33,3%]S[Phospho: 33,3%]RVS[Phospho: 33,3%]DDEDPK_	_ACS[Phospho: 33,3%]S[Phospho: 33,3%]RVS[Phospho: 33,3%]DDEDPK_	_ACS[Phospho: 33,3%]S[Phospho: 33,3%]RVS[Phospho: 33,3%]DDEDPK_	_ACS[Phospho: 33,3%]S[Phospho: 33,3%]RVS[Phospho: 33,3%]DDEDPK_	_ACS[Phospho: 33,3%]S[Phospho: 33,3%]RVS[Phospho: 33,3%]DDEDPK_	_ACS[Phospho: 54,5%]S[Phospho: 40,6%]RVS[Phospho: 4,9%]DDEDPK_	_ACS[Phospho: 33,3%]S[Phospho: 33,3%]RVS[Phospho: 33,3%]DDEDPK_	_ACS[Phospho: 33,3%]S[Phospho: 33,3%]RVS[Phospho: 33,3%]DDEDPK_	_ACS[Phospho: 33,3%]S[Phospho: 33,3%]RVS[Phospho: 33,3%]DDEDPK_	_ACS[Phospho: 33,3%]S[Phospho: 33,3%]RVS[Phospho: 33,3%]DDEDPK_	_ACS[Phospho: 33,3%]S[Phospho: 33,3%]RVS[Phospho: 33,3%]DDEDPK_	_ACS[Phospho: 33,3%]S[Phospho: 33,3%]RVS[Phospho: 33,3%]DDEDPK_	_ACS[Phospho: 37,7%]S[Phospho: 31,1%]RVS[Phospho: 31,1%]DDEDPK_	_ACS[Phospho: 54,2%]S[Phospho: 22,9%]RVS[Phospho: 22,9%]DDEDPK_	_ACS[Phospho: 39,4%]S[Phospho: 30,3%]RVS[Phospho: 30,3%]DDEDPK_	_ACS[Phospho: 42,4%]S[Phospho: 28,8%]RVS[Phospho: 28,8%]DDEDPK_	_ACS[Phospho: 33,3%]S[Phospho: 33,3%]RVS[Phospho: 33,3%]DDEDPK_	_ACS[Phospho: 93,4%]S[Phospho: 4,2%]RVS[Phospho: 2,4%]DDEDPK_	_ACS[Phospho: 69,7%]S[Phospho: 15,2%]RVS[Phospho: 15,2%]DDEDPK_	_ACS[Phospho: 52,9%]S[Phospho: 31,4%]RVS[Phospho: 15,7%]DDEDPK_	_ACS[Phospho: 67,4%]S[Phospho: 16,3%]RVS[Phospho: 16,3%]DDEDPK_	_ACS[Phospho: 66,4%]S[Phospho: 16,8%]RVS[Phospho: 16,8%]DDEDPK_	_ACS[Phospho: 33,3%]S[Phospho: 33,3%]RVS[Phospho: 33,3%]DDEDPK_	_ACS[Phospho: 33,3%]S[Phospho: 33,3%]RVS[Phospho: 33,3%]DDEDPK_	_ACS[Phospho: 33,3%]S[Phospho: 33,3%]RVS[Phospho: 33,3%]DDEDPK_	_ACS[Phospho: 33,3%]S[Phospho: 33,3%]RVS[Phospho: 33,3%]DDEDPK_	_ACS[Phospho: 33,3%]S[Phospho: 33,3%]RVS[Phospho: 33,3%]DDEDPK_	_ACS[Phospho: 33,3%]S[Phospho: 33,3%]RVS[Phospho: 33,3%]DDEDPK_	_ACS[Phospho: 55,3%]S[Phospho: 22,4%]RVS[Phospho: 22,4%]DDEDPK_	_ACS[Phospho: 33,3%]S[Phospho: 33,3%]RVS[Phospho: 33,3%]DDEDPK_	_ACS[Phospho: 33,3%]S[Phospho: 33,3%]RVS[Phospho: 33,3%]DDEDPK_	_ACS[Phospho: 33,3%]S[Phospho: 33,3%]RVS[Phospho: 33,3%]DDEDPK_	_ACS[Phospho: 43,1%]S[Phospho: 28,4%]RVS[Phospho: 28,4%]DDEDPK_	_ACS[Phospho: 33,3%]S[Phospho: 33,3%]RVS[Phospho: 33,3%]DDEDPK_	_ACS[Phospho: 33,3%]S[Phospho: 33,3%]RVS[Phospho: 33,3%]DDEDPK_	_ACS[Phospho: 33,3%]S[Phospho: 33,3%]RVS[Phospho: 33,3%]DDEDPK_	_ACS[Phospho: 33,3%]S[Phospho: 33,3%]RVS[Phospho: 33,3%]DDEDPK_	_ACS[Phospho: 33,3%]S[Phospho: 33,3%]RVS[Phospho: 33,3%]DDEDPK_	_ACS[Phospho: 33,3%]S[Phospho: 33,3%]RVS[Phospho: 33,3%]DDEDPK_	_ACS[Phospho: 53,7%]S[Phospho: 23,2%]RVS[Phospho: 23,2%]DDEDPK_	_ACS[Phospho: 33,3%]S[Phospho: 33,3%]RVS[Phospho: 33,3%]DDEDPK_	_ACS[Phospho: 33,3%]S[Phospho: 33,3%]RVS[Phospho: 33,3%]DDEDPK_	_ACS[Phospho: 33,3%]S[Phospho: 33,3%]RVS[Phospho: 33,3%]DDEDPK_	_ACS[Phospho: 33,3%]S[Phospho: 33,3%]RVS[Phospho: 33,3%]DDEDPK_	_ACS[Phospho: 33,3%]S[Phospho: 33,3%]RVS[Phospho: 33,3%]DDEDPK_	_ACS[Phospho: 33,3%]S[Phospho: 33,3%]RVS[Phospho: 33,3%]DDEDPK_	_ACS[Phospho: 33,3%]S[Phospho: 33,3%]RVS[Phospho: 33,3%]DDEDPK_	_ACS[Phospho: 33,3%]S[Phospho: 33,3%]RVS[Phospho: 33,3%]DDEDPK_	_ACS[Phospho: 33,3%]S[Phospho: 33,3%]RVS[Phospho: 33,3%]DDEDPK_	_ACS[Phospho: 33,3%]S[Phospho: 33,3%]RVS[Phospho: 33,3%]DDEDPK_	_ACS[Phospho: 33,3%]S[Phospho: 33,3%]RVS[Phospho: 33,3%]DDEDPK_	_ACS[Phospho: 33,3%]S[Phospho: 33,3%]RVS[Phospho: 33,3%]DDEDPK_	_ACS[Phospho: 33,3%]S[Phospho: 33,3%]RVS[Phospho: 33,3%]DDEDPK_	_ACS[Phospho: 33,3%]S[Phospho: 33,3%]RVS[Phospho: 33,3%]DDEDPK_	_ACS[Phospho: 33,3%]S[Phospho: 33,3%]RVS[Phospho: 33,3%]DDEDPK_	_ACS[Phospho: 33,3%]S[Phospho: 33,3%]RVS[Phospho: 33,3%]DDEDPK_	_ACS[Phospho: 33,3%]S[Phospho: 33,3%]RVS[Phospho: 33,3%]DDEDPK_	_ACS[Phospho: 54,3%]S[Phospho: 22,8%]RVS[Phospho: 22,8%]DDEDPK_	_ACS[Phospho: 33,3%]S[Phospho: 33,3%]RVS[Phospho: 33,3%]DDEDPK_	_ACS[Phospho: 33,3%]S[Phospho: 33,3%]RVS[Phospho: 33,3%]DDEDPK_	_ACS[Phospho: 30,4%]S[Phospho: 39,2%]RVS[Phospho: 30,4%]DDEDPK_	_ACS[Phospho: 33,3%]S[Phospho: 33,3%]RVS[Phospho: 33,3%]DDEDPK_	_ACS[Phospho: 24,1%]S[Phospho: 24,1%]RVS[Phospho: 51,8%]DDEDPK_	_ACS[Phospho: 33,3%]S[Phospho: 33,3%]RVS[Phospho: 33,3%]DDEDPK_	_ACS[Phospho: 33,3%]S[Phospho: 33,3%]RVS[Phospho: 33,3%]DDEDPK_	_ACS[Phospho: 33,3%]S[Phospho: 33,3%]RVS[Phospho: 33,3%]DDEDPK_	_ACS[Phospho: 33,3%]S[Phospho: 33,3%]RVS[Phospho: 33,3%]DDEDPK_	_ACS[Phospho: 33,3%]S[Phospho: 33,3%]RVS[Phospho: 33,3%]DDEDPK_	_ACS[Phospho: 33,3%]S[Phospho: 33,3%]RVS[Phospho: 33,3%]DDEDPK_	_ACS[Phospho: 33,3%]S[Phospho: 33,3%]RVS[Phospho: 33,3%]DDEDPK_	_ACS[Phospho: 33,3%]S[Phospho: 33,3%]RVS[Phospho: 33,3%]DDEDPK_	_ACS[Phospho: 33,3%]S[Phospho: 33,3%]RVS[Phospho: 33,3%]DDEDPK_	_ACS[Phospho: 33,3%]S[Phospho: 33,3%]RVS[Phospho: 33,3%]DDEDPK_	_ACS[Phospho: 25,1%]S[Phospho: 25,1%]RVS[Phospho: 49,8%]DDEDPK_	_ACS[Phospho: 33,3%]S[Phospho: 33,3%]RVS[Phospho: 33,3%]DDEDPK_	_ACS[Phospho: 33,3%]S[Phospho: 33,3%]RVS[Phospho: 33,3%]DDEDPK_	_ACS[Phospho: 33,3%]S[Phospho: 33,3%]RVS[Phospho: 33,3%]DDEDPK_	_ACS[Phospho: 53,6%]S[Phospho: 23,2%]RVS[Phospho: 23,2%]DDEDPK_	_ACS[Phospho: 33,3%]S[Phospho: 33,3%]RVS[Phospho: 33,3%]DDEDPK_	_ACS[Phospho: 33,3%]S[Phospho: 33,3%]RVS[Phospho: 33,3%]DDEDPK_	_ACS[Phospho: 33,3%]S[Phospho: 33,3%]RVS[Phospho: 33,3%]DDEDPK_	_ACS[Phospho: 33,3%]S[Phospho: 33,3%]RVS[Phospho: 33,3%]DDEDPK_	_ACS[Phospho: 33,3%]S[Phospho: 33,3%]RVS[Phospho: 33,3%]DDEDPK_	_ACS[Phospho: 33,3%]S[Phospho: 33,3%]RVS[Phospho: 33,3%]DDEDPK_	_ACS[Phospho: 33,3%]S[Phospho: 33,3%]RVS[Phospho: 33,3%]DDEDPK_	_ACS[Phospho: 33,3%]S[Phospho: 33,3%]RVS[Phospho: 33,3%]DDEDPK_	_ACS[Phospho: 33,3%]S[Phospho: 33,3%]RVS[Phospho: 33,3%]DDEDPK_	_ACS[Phospho: 33,3%]S[Phospho: 33,3%]RVS[Phospho: 33,3%]DDEDPK_	_ACS[Phospho: 33,3%]S[Phospho: 33,3%]RVS[Phospho: 33,3%]DDEDPK_	_ACS[Phospho: 33,3%]S[Phospho: 33,3%]RVS[Phospho: 33,3%]DDEDPK_	_ACS[Phospho: 33,3%]S[Phospho: 33,3%]RVS[Phospho: 33,3%]DDEDPK_	_ACS[Phospho: 53,7%]S[Phospho: 23,2%]RVS[Phospho: 23,2%]DDEDPK_	_ACS[Phospho: 33,3%]S[Phospho: 33,3%]RVS[Phospho: 33,3%]DDEDPK_	_ACS[Phospho: 33,3%]S[Phospho: 33,3%]RVS[Phospho: 33,3%]DDEDPK_	_ACS[Phospho: 33,3%]S[Phospho: 33,3%]RVS[Phospho: 33,3%]DDEDPK_	_ACS[Phospho: 33,3%]S[Phospho: 33,3%]RVS[Phospho: 33,3%]DDEDPK_	_ACS[Phospho: 25,3%]S[Phospho: 25,3%]RVS[Phospho: 49,3%]DDEDPK_	_ACS[Phospho: 33,3%]S[Phospho: 33,3%]RVS[Phospho: 33,3%]DDEDPK_	_ACS[Phospho: 33,3%]S[Phospho: 33,3%]RVS[Phospho: 33,3%]DDEDPK_	_ACS[Phospho: 33,3%]S[Phospho: 33,3%]RVS[Phospho: 33,3%]DDEDPK_	_ACS[Phospho: 42,5%]S[Phospho: 28,8%]RVS[Phospho: 28,8%]DDEDPK_	_ACS[Phospho: 33,3%]S[Phospho: 33,3%]RVS[Phospho: 33,3%]DDEDPK_	_ACS[Phospho: 33,3%]S[Phospho: 33,3%]RVS[Phospho: 33,3%]DDEDPK_	_ACS[Phospho: 33,3%]S[Phospho: 33,3%]RVS[Phospho: 33,3%]DDEDPK_	_ACS[Phospho: 33,3%]S[Phospho: 33,3%]RVS[Phospho: 33,3%]DDEDPK_	_ACS[Phospho: 33,3%]S[Phospho: 33,3%]RVS[Phospho: 33,3%]DDEDPK_	_ACS[Phospho: 33,3%]S[Phospho: 33,3%]RVS[Phospho: 33,3%]DDEDPK_	_ACS[Phospho: 33,3%]S[Phospho: 33,3%]RVS[Phospho: 33,3%]DDEDPK_	_ACS[Phospho: 35%]S[Phospho: 32,5%]RVS[Phospho: 32,5%]DDEDPK_	_ACS[Phospho: 33,3%]S[Phospho: 33,3%]RVS[Phospho: 33,3%]DDEDPK_	_ACS[Phospho: 33,3%]S[Phospho: 33,3%]RVS[Phospho: 33,3%]DDEDPK_	_ACS[Phospho: 33,3%]S[Phospho: 33,3%]RVS[Phospho: 33,3%]DDEDPK_	_ACS[Phospho: 36,8%]S[Phospho: 31,6%]RVS[Phospho: 31,6%]DDEDPK_	_ACS[Phospho: 33,3%]S[Phospho: 33,3%]RVS[Phospho: 33,3%]DDEDPK_	_ACS[Phospho: 33,3%]S[Phospho: 33,3%]RVS[Phospho: 33,3%]DDEDPK_	_ACS[Phospho: 33,3%]S[Phospho: 33,3%]RVS[Phospho: 33,3%]DDEDPK_	_ACS[Phospho: 30,8%]S[Phospho: 30,8%]RVS[Phospho: 38,4%]DDEDPK_	_ACS[Phospho: 78,2%]S[Phospho: 10,9%]RVS[Phospho: 10,9%]DDEDPK_	_ACS[Phospho: 36,6%]S[Phospho: 32,2%]RVS[Phospho: 31,1%]DDEDPK_	_ACS[Phospho: 33,3%]S[Phospho: 33,3%]RVS[Phospho: 33,3%]DDEDPK_	_ACS[Phospho: 33,3%]S[Phospho: 33,3%]RVS[Phospho: 33,3%]DDEDPK_	_ACS[Phospho: 33,3%]S[Phospho: 33,3%]RVS[Phospho: 33,3%]DDEDPK_	_ACS[Phospho: 33,3%]S[Phospho: 33,3%]RVS[Phospho: 33,3%]DDEDPK_	_ACS[Phospho: 33,3%]S[Phospho: 33,3%]RVS[Phospho: 33,3%]DDEDPK_	_ACS[Phospho: 33,3%]S[Phospho: 33,3%]RVS[Phospho: 33,3%]DDEDPK_	_ACS[Phospho: 42,4%]S[Phospho: 28,8%]RVS[Phospho: 28,8%]DDEDPK_	_ACS[Phospho: 33,3%]S[Phospho: 33,3%]RVS[Phospho: 33,3%]DDEDPK_	_ACS[Phospho: 66,2%]S[Phospho: 16,9%]RVS[Phospho: 16,9%]DDEDPK_	_ACS[Phospho: 33,3%]S[Phospho: 33,3%]RVS[Phospho: 33,3%]DDEDPK_	_ACS[Phospho: 33,3%]S[Phospho: 33,3%]RVS[Phospho: 33,3%]DDEDPK_	_ACS[Phospho: 33,3%]S[Phospho: 33,3%]RVS[Phospho: 33,3%]DDEDPK_	_ACS[Phospho: 33,3%]S[Phospho: 33,3%]RVS[Phospho: 33,3%]DDEDPK_	0	0	0	0	0	0	0	0	0	0	0	0	0	0	0	0	0	0	0	0	0	0	0	0	0	0	0	0	0	0	0	0	0	0	0	0	0	0	0	0	0	0	0	0	0	0	0	0	0	0	0	0	0	0	0	0	0	0	0	0	0	0	0	0	0	0	0	0	0	0	0	0	0	0	0	0	0	0	0	0	0	0	0	0	0	0	0	0	0	0	0	0	0	0	0	0	0	0	0	0	0	0	0	0	0	0	0	0	0	0	0	0	0	0	0	0	0	0	0	0	0	0	0	0	0	0	0	0	0	0	0	0	0	0	0	0	0	0	0	0	0	0	0	0	0	0	0	0	0	0	0	0	0	0	0	0	0	0	0	0	0	0	0	0	0	0
CONT_P12763	SWISS-PROT:P12763	(Bos taurus) Alpha-2-HS-glycoprotein precursor	_HTFSGVASVESSSGEAFHVGK_.4	_HTFVGVSEVASSSGSAFHEGK_	_HTFVGVSEVASSSGSAFHEGK_	_HTFVGVSEVASSSGSAFHEGK_	_HTFVGVSEVASSSGSAFHEGK_	_HTFVGVSEVASSSGSAFHEGK_	_HTFVGVSEVASSSGSAFHEGK_	_HTFVGVSEVASSSGSAFHEGK_	_HTFVGVSEVASSSGSAFHEGK_	_HTFVGVSEVASSSGSAFHEGK_	_HTFVGVSEVASSSGSAFHEGK_	_HTFVGVSEVASSSGSAFHEGK_	_HTFVGVSEVASSSGSAFHEGK_	_HTFVGVSEVASSSGSAFHEGK_	_HTFVGVSEVASSSGSAFHEGK_	_HTFVGVSEVASSSGSAFHEGK_	_HTFVGVSEVASSSGSAFHEGK_	_HTFVGVSEVASSSGSAFHEGK_	_HTFVGVSEVASSSGSAFHEGK_	_HTFVGVSEVASSSGSAFHEGK_	_HTFVGVSEVASSSGSAFHEGK_	_HTFVGVSEVASSSGSAFHEGK_	_HTFVGVSEVASSSGSAFHEGK_	_HTFVGVSEVASSSGSAFHEGK_	_HTFVGVSEVASSSGSAFHEGK_	_HTFVGVSEVASSSGSAFHEGK_	_HTFVGVSEVASSSGSAFHEGK_	_HTFVGVSEVASSSGSAFHEGK_	_HTFVGVSEVASSSGSAFHEGK_	_HTFVGVSEVASSSGSAFHEGK_	_HTFVGVSEVASSSGSAFHEGK_	_HTFVGVSEVASSSGSAFHEGK_	_HTFVGVSEVASSSGSAFHEGK_	_HTFVGVSEVASSSGSAFHEGK_	_HTFVGVSEVASSSGSAFHEGK_	_HTFVGVSEVASSSGSAFHEGK_	_HTFVGVSEVASSSGSAFHEGK_	_HTFVGVSEVASSSGSAFHEGK_	_HTFVGVSEVASSSGSAFHEGK_	_HTFVGVSEVASSSGSAFHEGK_	_HTFVGVSEVASSSGSAFHEGK_	_HTFVGVSEVASSSGSAFHEGK_	_HTFVGVSEVASSSGSAFHEGK_	_HTFVGVSEVASSSGSAFHEGK_	_HTFVGVSEVASSSGSAFHEGK_	_HTFVGVSEVASSSGSAFHEGK_	_HTFVGVSEVASSSGSAFHEGK_	_HTFVGVSEVASSSGSAFHEGK_	_HTFVGVSEVASSSGSAFHEGK_	_HTFVGVSEVASSSGSAFHEGK_	_HTFVGVSEVASSSGSAFHEGK_	_HTFVGVSEVASSSGSAFHEGK_	_HTFVGVSEVASSSGSAFHEGK_	_HTFVGVSEVASSSGSAFHEGK_	_HTFVGVSEVASSSGSAFHEGK_	_HTFVGVSEVASSSGSAFHEGK_	_HTFVGVSEVASSSGSAFHEGK_	_HTFVGVSEVASSSGSAFHEGK_	_HTFVGVSEVASSSGSAFHEGK_	_HTFVGVSEVASSSGSAFHEGK_	_HTFVGVSEVASSSGSAFHEGK_	_HTFVGVSEVASSSGSAFHEGK_	_HTFVGVSEVASSSGSAFHEGK_	_HTFVGVSEVASSSGSAFHEGK_	_HTFVGVSEVASSSGSAFHEGK_	_HTFVGVSEVASSSGSAFHEGK_	_HTFVGVSEVASSSGSAFHEGK_	_HTFVGVSEVASSSGSAFHEGK_	_HTFVGVSEVASSSGSAFHEGK_	_HTFVGVSEVASSSGSAFHEGK_	_HTFVGVSEVASSSGSAFHEGK_	_HTFVGVSEVASSSGSAFHEGK_	_HTFVGVSEVASSSGSAFHEGK_	_HTFVGVSEVASSSGSAFHEGK_	_HTFVGVSEVASSSGSAFHEGK_	_HTFVGVSEVASSSGSAFHEGK_	_HTFVGVSEVASSSGSAFHEGK_	_HTFVGVSEVASSSGSAFHEGK_	_HTFVGVSEVASSSGSAFHEGK_	_HTFVGVSEVASSSGSAFHEGK_	_HTFVGVSEVASSSGSAFHEGK_	_HTFVGVSEVASSSGSAFHEGK_	_HTFVGVSEVASSSGSAFHEGK_	_HTFVGVSEVASSSGSAFHEGK_	_HTFVGVSEVASSSGSAFHEGK_	_HTFVGVSEVASSSGSAFHEGK_	_HTFVGVSEVASSSGSAFHEGK_	_HTFVGVSEVASSSGSAFHEGK_	_HTFVGVSEVASSSGSAFHEGK_	_HTFVGVSEVASSSGSAFHEGK_	_HTFVGVSEVASSSGSAFHEGK_	_HTFVGVSEVASSSGSAFHEGK_	_HTFVGVSEVASSSGSAFHEGK_	_HTFVGVSEVASSSGSAFHEGK_	_HTFVGVSEVASSSGSAFHEGK_	_HTFVGVSEVASSSGSAFHEGK_	_HTFVGVSEVASSSGSAFHEGK_	_HTFVGVSEVASSSGSAFHEGK_	_HTFVGVSEVASSSGSAFHEGK_	_HTFVGVSEVASSSGSAFHEGK_	_HTFVGVSEVASSSGSAFHEGK_	_HTFVGVSEVASSSGSAFHEGK_	_HTFVGVSEVASSSGSAFHEGK_	_HTFVGVSEVASSSGSAFHEGK_	_HTFVGVSEVASSSGSAFHEGK_	_HTFVGVSEVASSSGSAFHEGK_	_HTFVGVSEVASSSGSAFHEGK_	_HTFVGVSEVASSSGSAFHEGK_	_HTFVGVSEVASSSGSAFHEGK_	_HTFVGVSEVASSSGSAFHEGK_	_HTFVGVSEVASSSGSAFHEGK_	_HTFVGVSEVASSSGSAFHEGK_	_HTFVGVSEVASSSGSAFHEGK_	_HTFVGVSEVASSSGSAFHEGK_	_HTFVGVSEVASSSGSAFHEGK_	_HTFVGVSEVASSSGSAFHEGK_	_HTFVGVSEVASSSGSAFHEGK_	_HTFVGVSEVASSSGSAFHEGK_	_HTFVGVSEVASSSGSAFHEGK_	_HTFVGVSEVASSSGSAFHEGK_	_HTFVGVSEVASSSGSAFHEGK_	_HTFVGVSEVASSSGSAFHEGK_	_HTFVGVSEVASSSGSAFHEGK_	_HTFVGVSEVASSSGSAFHEGK_	_HTFVGVSEVASSSGSAFHEGK_	_HTFVGVSEVASSSGSAFHEGK_	_HTFVGVSEVASSSGSAFHEGK_	_HTFVGVSEVASSSGSAFHEGK_	_HTFVGVSEVASSSGSAFHEGK_	_HTFVGVSEVASSSGSAFHEGK_	_HTFVGVSEVASSSGSAFHEGK_	_HTFVGVSEVASSSGSAFHEGK_	_HTFVGVSEVASSSGSAFHEGK_	_HTFVGVSEVASSSGSAFHEGK_	_HTFVGVSEVASSSGSAFHEGK_	_HTFVGVSEVASSSGSAFHEGK_	_HTFVGVSEVASSSGSAFHEGK_	_HTFVGVSEVASSSGSAFHEGK_	_HTFVGVSEVASSSGSAFHEGK_	_HTFVGVSEVASSSGSAFHEGK_	_HTFVGVSEVASSSGSAFHEGK_	_HTFVGVSEVASSSGSAFHEGK_	_HTFVGVSEVASSSGSAFHEGK_	_HTFVGVSEVASSSGSAFHEGK_	_HTFVGVSEVASSSGSAFHEGK_	_HTFVGVSEVASSSGSAFHEGK_	_HTFVGVSEVASSSGSAFHEGK_	_HTFVGVSEVASSSGSAFHEGK_	_HTFVGVSEVASSSGSAFHEGK_	_HTFVGVSEVASSSGSAFHEGK_	_HTFVGVSEVASSSGSAFHEGK_	_HTFVGVSEVASSSGSAFHEGK_	_HTFVGVSEVASSSGSAFHEGK_	_HTFVGVSEVASSSGSAFHEGK_	_HTFVGVSEVASSSGSAFHEGK_	_HTFVGVSEVASSSGSAFHEGK_	_HTFVGVSEVASSSGSAFHEGK_	_HTFVGVSEVASSSGSAFHEGK_	_HTFVGVSEVASSSGSAFHEGK_	_HTFVGVSEVASSSGSAFHEGK_	_HTFVGVSEVASSSGSAFHEGK_	_HTFVGVSEVASSSGSAFHEGK_	_HTFVGVSEVASSSGSAFHEGK_	_HTFVGVSEVASSSGSAFHEGK_	_HTFVGVSEVASSSGSAFHEGK_	_HTFVGVSEVASSSGSAFHEGK_	_HTFVGVSEVASSSGSAFHEGK_	0	0	0	0	0	0	0	0	0	0	0	0	0	0	0	0	0	0	0	0	0	0	0	0	0	0	0	0	0	0	0	0	0	0	0	0	0	0	0	0	0	0	0	0	0	0	0	0	0	0	0	0	0	0	0	0	0	0	0	0	0	0	0	0	0	0	0	0	0	0	0	0	0	0	0	0	0	0	0	0	0	0	0	0	0	0	0	0	0	0	0	0	0	0	0	0	0	0	0	0	0	0	0	0	0	0	0	0	0	0	0	0	0	0	0	0	0	0	0	0	0	0	0	0	0	0	0	0	0	0	0	0	0	0	0	0	0	0	0	0	0	0	0	0	0	0	0	0	0	0	0	0	0	0	0	0	0	0	0	0	0	0	0	0	0	0
CONT_P12763	SWISS-PROT:P12763	(Bos taurus) Alpha-2-HS-glycoprotein precursor	_HTFSGVASVESSSGEAFHVGK_.3	_HTFVGVSEVASSSGSAFHEGK_	_HTFVGVSEVASSSGSAFHEGK_	_HTFVGVSEVASSSGSAFHEGK_	_HTFVGVSEVASSSGSAFHEGK_	_HTFVGVSEVASSSGSAFHEGK_	_HTFVGVSEVASSSGSAFHEGK_	_HTFVGVSEVASSSGSAFHEGK_	_HTFVGVSEVASSSGSAFHEGK_	_HTFVGVSEVASSSGSAFHEGK_	_HTFVGVSEVASSSGSAFHEGK_	_HTFVGVSEVASSSGSAFHEGK_	_HTFVGVSEVASSSGSAFHEGK_	_HTFVGVSEVASSSGSAFHEGK_	_HTFVGVSEVASSSGSAFHEGK_	_HTFVGVSEVASSSGSAFHEGK_	_HTFVGVSEVASSSGSAFHEGK_	_HTFVGVSEVASSSGSAFHEGK_	_HTFVGVSEVASSSGSAFHEGK_	_HTFVGVSEVASSSGSAFHEGK_	_HTFVGVSEVASSSGSAFHEGK_	_HTFVGVSEVASSSGSAFHEGK_	_HTFVGVSEVASSSGSAFHEGK_	_HTFVGVSEVASSSGSAFHEGK_	_HTFVGVSEVASSSGSAFHEGK_	_HTFVGVSEVASSSGSAFHEGK_	_HTFVGVSEVASSSGSAFHEGK_	_HTFVGVSEVASSSGSAFHEGK_	_HTFVGVSEVASSSGSAFHEGK_	_HTFVGVSEVASSSGSAFHEGK_	_HTFVGVSEVASSSGSAFHEGK_	_HTFVGVSEVASSSGSAFHEGK_	_HTFVGVSEVASSSGSAFHEGK_	_HTFVGVSEVASSSGSAFHEGK_	_HTFVGVSEVASSSGSAFHEGK_	_HTFVGVSEVASSSGSAFHEGK_	_HTFVGVSEVASSSGSAFHEGK_	_HTFVGVSEVASSSGSAFHEGK_	_HTFVGVSEVASSSGSAFHEGK_	_HTFVGVSEVASSSGSAFHEGK_	_HTFVGVSEVASSSGSAFHEGK_	_HTFVGVSEVASSSGSAFHEGK_	_HTFVGVSEVASSSGSAFHEGK_	_HTFVGVSEVASSSGSAFHEGK_	_HTFVGVSEVASSSGSAFHEGK_	_HTFVGVSEVASSSGSAFHEGK_	_HTFVGVSEVASSSGSAFHEGK_	_HTFVGVSEVASSSGSAFHEGK_	_HTFVGVSEVASSSGSAFHEGK_	_HTFVGVSEVASSSGSAFHEGK_	_HTFVGVSEVASSSGSAFHEGK_	_HTFVGVSEVASSSGSAFHEGK_	_HTFVGVSEVASSSGSAFHEGK_	_HTFVGVSEVASSSGSAFHEGK_	_HTFVGVSEVASSSGSAFHEGK_	_HTFVGVSEVASSSGSAFHEGK_	_HTFVGVSEVASSSGSAFHEGK_	_HTFVGVSEVASSSGSAFHEGK_	_HTFVGVSEVASSSGSAFHEGK_	_HTFVGVSEVASSSGSAFHEGK_	_HTFVGVSEVASSSGSAFHEGK_	_HTFVGVSEVASSSGSAFHEGK_	_HTFVGVSEVASSSGSAFHEGK_	_HTFVGVSEVASSSGSAFHEGK_	_HTFVGVSEVASSSGSAFHEGK_	_HTFVGVSEVASSSGSAFHEGK_	_HTFVGVSEVASSSGSAFHEGK_	_HTFVGVSEVASSSGSAFHEGK_	_HTFVGVSEVASSSGSAFHEGK_	_HTFVGVSEVASSSGSAFHEGK_	_HTFVGVSEVASSSGSAFHEGK_	_HTFVGVSEVASSSGSAFHEGK_	_HTFVGVSEVASSSGSAFHEGK_	_HTFVGVSEVASSSGSAFHEGK_	_HTFVGVSEVASSSGSAFHEGK_	_HTFVGVSEVASSSGSAFHEGK_	_HTFVGVSEVASSSGSAFHEGK_	_HTFVGVSEVASSSGSAFHEGK_	_HTFVGVSEVASSSGSAFHEGK_	_HTFVGVSEVASSSGSAFHEGK_	_HTFVGVSEVASSSGSAFHEGK_	_HTFVGVSEVASSSGSAFHEGK_	_HTFVGVSEVASSSGSAFHEGK_	_HTFVGVSEVASSSGSAFHEGK_	_HTFVGVSEVASSSGSAFHEGK_	_HTFVGVSEVASSSGSAFHEGK_	_HTFVGVSEVASSSGSAFHEGK_	_HTFVGVSEVASSSGSAFHEGK_	_HTFVGVSEVASSSGSAFHEGK_	_HTFVGVSEVASSSGSAFHEGK_	_HTFVGVSEVASSSGSAFHEGK_	_HTFVGVSEVASSSGSAFHEGK_	_HTFVGVSEVASSSGSAFHEGK_	_HTFVGVSEVASSSGSAFHEGK_	_HTFVGVSEVASSSGSAFHEGK_	_HTFVGVSEVASSSGSAFHEGK_	_HTFVGVSEVASSSGSAFHEGK_	_HTFVGVSEVASSSGSAFHEGK_	_HTFVGVSEVASSSGSAFHEGK_	_HTFVGVSEVASSSGSAFHEGK_	_HTFVGVSEVASSSGSAFHEGK_	_HTFVGVSEVASSSGSAFHEGK_	_HTFVGVSEVASSSGSAFHEGK_	_HTFVGVSEVASSSGSAFHEGK_	_HTFVGVSEVASSSGSAFHEGK_	_HTFVGVSEVASSSGSAFHEGK_	_HTFVGVSEVASSSGSAFHEGK_	_HTFVGVSEVASSSGSAFHEGK_	_HTFVGVSEVASSSGSAFHEGK_	_HTFVGVSEVASSSGSAFHEGK_	_HTFVGVSEVASSSGSAFHEGK_	_HTFVGVSEVASSSGSAFHEGK_	_HTFVGVSEVASSSGSAFHEGK_	_HTFVGVSEVASSSGSAFHEGK_	_HTFVGVSEVASSSGSAFHEGK_	_HTFVGVSEVASSSGSAFHEGK_	_HTFVGVSEVASSSGSAFHEGK_	_HTFVGVSEVASSSGSAFHEGK_	_HTFVGVSEVASSSGSAFHEGK_	_HTFVGVSEVASSSGSAFHEGK_	_HTFVGVSEVASSSGSAFHEGK_	_HTFVGVSEVASSSGSAFHEGK_	_HTFVGVSEVASSSGSAFHEGK_	_HTFVGVSEVASSSGSAFHEGK_	_HTFVGVSEVASSSGSAFHEGK_	_HTFVGVSEVASSSGSAFHEGK_	_HTFVGVSEVASSSGSAFHEGK_	_HTFVGVSEVASSSGSAFHEGK_	_HTFVGVSEVASSSGSAFHEGK_	_HTFVGVSEVASSSGSAFHEGK_	_HTFVGVSEVASSSGSAFHEGK_	_HTFVGVSEVASSSGSAFHEGK_	_HTFVGVSEVASSSGSAFHEGK_	_HTFVGVSEVASSSGSAFHEGK_	_HTFVGVSEVASSSGSAFHEGK_	_HTFVGVSEVASSSGSAFHEGK_	_HTFVGVSEVASSSGSAFHEGK_	_HTFVGVSEVASSSGSAFHEGK_	_HTFVGVSEVASSSGSAFHEGK_	_HTFVGVSEVASSSGSAFHEGK_	_HTFVGVSEVASSSGSAFHEGK_	_HTFVGVSEVASSSGSAFHEGK_	_HTFVGVSEVASSSGSAFHEGK_	_HTFVGVSEVASSSGSAFHEGK_	_HTFVGVSEVASSSGSAFHEGK_	_HTFVGVSEVASSSGSAFHEGK_	_HTFVGVSEVASSSGSAFHEGK_	_HTFVGVSEVASSSGSAFHEGK_	_HTFVGVSEVASSSGSAFHEGK_	_HTFVGVSEVASSSGSAFHEGK_	_HTFVGVSEVASSSGSAFHEGK_	_HTFVGVSEVASSSGSAFHEGK_	_HTFVGVSEVASSSGSAFHEGK_	_HTFVGVSEVASSSGSAFHEGK_	_HTFVGVSEVASSSGSAFHEGK_	_HTFVGVSEVASSSGSAFHEGK_	_HTFVGVSEVASSSGSAFHEGK_	_HTFVGVSEVASSSGSAFHEGK_	_HTFVGVSEVASSSGSAFHEGK_	_HTFVGVSEVASSSGSAFHEGK_	_HTFVGVSEVASSSGSAFHEGK_	_HTFVGVSEVASSSGSAFHEGK_	_HTFVGVSEVASSSGSAFHEGK_	_HTFVGVSEVASSSGSAFHEGK_	_HTFVGVSEVASSSGSAFHEGK_	_HTFVGVSEVASSSGSAFHEGK_	_HTFVGVSEVASSSGSAFHEGK_	0	0	0	0	0	0	0	0	0	0	0	0	0	0	0	0	0	0	0	0	0	0	0	0	0	0	0	0	0	0	0	0	0	0	0	0	0	0	0	0	0	0	0	0	0	0	0	0	0	0	0	0	0	0	0	0	0	0	0	0	0	0	0	0	0	0	0	0	0	0	0	0	0	0	0	0	0	0	0	0	0	0	0	0	0	0	0	0	0	0	0	0	0	0	0	0	0	0	0	0	0	0	0	0	0	0	0	0	0	0	0	0	0	0	0	0	0	0	0	0	0	0	0	0	0	0	0	0	0	0	0	0	0	0	0	0	0	0	0	0	0	0	0	0	0	0	0	0	0	0	0	0	0	0	0	0	0	0	0	0	0	0	0	0	0	0
CONT_P12763	SWISS-PROT:P12763	(Bos taurus) Alpha-2-HS-glycoprotein precursor	_HTLNQIDSVK_.2	_DHNLQITSVK_	_DHNLQITSVK_	_DHNLQITSVK_	_DHNLQITSVK_	_DHNLQITSVK_	_DHNLQITSVK_	_DHNLQITSVK_	_DHNLQITSVK_	_DHNLQITSVK_	_DHNLQITSVK_	_DHNLQITSVK_	_DHNLQITSVK_	_DHNLQITSVK_	_DHNLQITSVK_	_DHNLQITSVK_	_DHNLQITSVK_	_DHNLQITSVK_	_DHNLQITSVK_	_DHNLQITSVK_	_DHNLQITSVK_	_DHNLQITSVK_	_DHNLQITSVK_	_DHNLQITSVK_	_DHNLQITSVK_	_DHNLQITSVK_	_DHNLQITSVK_	_DHNLQITSVK_	_DHNLQITSVK_	_DHNLQITSVK_	_DHNLQITSVK_	_DHNLQITSVK_	_DHNLQITSVK_	_DHNLQITSVK_	_DHNLQITSVK_	_DHNLQITSVK_	_DHNLQITSVK_	_DHNLQITSVK_	_DHNLQITSVK_	_DHNLQITSVK_	_DHNLQITSVK_	_DHNLQITSVK_	_DHNLQITSVK_	_DHNLQITSVK_	_DHNLQITSVK_	_DHNLQITSVK_	_DHNLQITSVK_	_DHNLQITSVK_	_DHNLQITSVK_	_DHNLQITSVK_	_DHNLQITSVK_	_DHNLQITSVK_	_DHNLQITSVK_	_DHNLQITSVK_	_DHNLQITSVK_	_DHNLQITSVK_	_DHNLQITSVK_	_DHNLQITSVK_	_DHNLQITSVK_	_DHNLQITSVK_	_DHNLQITSVK_	_DHNLQITSVK_	_DHNLQITSVK_	_DHNLQITSVK_	_DHNLQITSVK_	_DHNLQITSVK_	_DHNLQITSVK_	_DHNLQITSVK_	_DHNLQITSVK_	_DHNLQITSVK_	_DHNLQITSVK_	_DHNLQITSVK_	_DHNLQITSVK_	_DHNLQITSVK_	_DHNLQITSVK_	_DHNLQITSVK_	_DHNLQITSVK_	_DHNLQITSVK_	_DHNLQITSVK_	_DHNLQITSVK_	_DHNLQITSVK_	_DHNLQITSVK_	_DHNLQITSVK_	_DHNLQITSVK_	_DHNLQITSVK_	_DHNLQITSVK_	_DHNLQITSVK_	_DHNLQITSVK_	_DHNLQITSVK_	_DHNLQITSVK_	_DHNLQITSVK_	_DHNLQITSVK_	_DHNLQITSVK_	_DHNLQITSVK_	_DHNLQITSVK_	_DHNLQITSVK_	_DHNLQITSVK_	_DHNLQITSVK_	_DHNLQITSVK_	_DHNLQITSVK_	_DHNLQITSVK_	_DHNLQITSVK_	_DHNLQITSVK_	_DHNLQITSVK_	_DHNLQITSVK_	_DHNLQITSVK_	_DHNLQITSVK_	_DHNLQITSVK_	_DHNLQITSVK_	_DHNLQITSVK_	_DHNLQITSVK_	_DHNLQITSVK_	_DHNLQITSVK_	_DHNLQITSVK_	_DHNLQITSVK_	_DHNLQITSVK_	_DHNLQITSVK_	_DHNLQITSVK_	_DHNLQITSVK_	_DHNLQITSVK_	_DHNLQITSVK_	_DHNLQITSVK_	_DHNLQITSVK_	_DHNLQITSVK_	_DHNLQITSVK_	_DHNLQITSVK_	_DHNLQITSVK_	_DHNLQITSVK_	_DHNLQITSVK_	_DHNLQITSVK_	_DHNLQITSVK_	_DHNLQITSVK_	_DHNLQITSVK_	_DHNLQITSVK_	_DHNLQITSVK_	_DHNLQITSVK_	_DHNLQITSVK_	_DHNLQITSVK_	_DHNLQITSVK_	_DHNLQITSVK_	_DHNLQITSVK_	_DHNLQITSVK_	_DHNLQITSVK_	_DHNLQITSVK_	_DHNLQITSVK_	_DHNLQITSVK_	_DHNLQITSVK_	_DHNLQITSVK_	_DHNLQITSVK_	_DHNLQITSVK_	_DHNLQITSVK_	_DHNLQITSVK_	_DHNLQITSVK_	_DHNLQITSVK_	_DHNLQITSVK_	_DHNLQITSVK_	_DHNLQITSVK_	_DHNLQITSVK_	_DHNLQITSVK_	_DHNLQITSVK_	_DHNLQITSVK_	_DHNLQITSVK_	_DHNLQITSVK_	_DHNLQITSVK_	_DHNLQITSVK_	_DHNLQITSVK_	_DHNLQITSVK_	0	0	0	0	0	0	0	0	0	0	0	0	0	0	0	0	0	0	0	0	0	0	0	0	0	0	0	0	0	0	0	0	0	0	0	0	0	0	0	0	0	0	0	0	0	0	0	0	0	0	0	0	0	0	0	0	0	0	0	0	0	0	0	0	0	0	0	0	0	0	0	0	0	0	0	0	0	0	0	0	0	0	0	0	0	0	0	0	0	0	0	0	0	0	0	0	0	0	0	0	0	0	0	0	0	0	0	0	0	0	0	0	0	0	0	0	0	0	0	0	0	0	0	0	0	0	0	0	0	0	0	0	0	0	0	0	0	0	0	0	0	0	0	0	0	0	0	0	0	0	0	0	0	0	0	0	0	0	0	0	0	0	0	0	0	0
CONT_P12763	SWISS-PROT:P12763	(Bos taurus) Alpha-2-HS-glycoprotein precursor	_C[Carbamidomethyl]DSSPDSAEDVR_.2	_CDSDDSVAPESR_	_CDSDDSVAPESR_	_CDSDDSVAPESR_	_CDSDDSVAPESR_	_CDSDDSVAPESR_	_CDSDDSVAPESR_	_CDSDDSVAPESR_	_CDSDDSVAPESR_	_CDSDDSVAPESR_	_CDSDDSVAPESR_	_CDSDDSVAPESR_	_CDSDDSVAPESR_	_CDSDDSVAPESR_	_CDSDDSVAPESR_	_CDSDDSVAPESR_	_CDSDDSVAPESR_	_CDSDDSVAPESR_	_CDSDDSVAPESR_	_CDSDDSVAPESR_	_CDSDDSVAPESR_	_CDSDDSVAPESR_	_CDSDDSVAPESR_	_CDSDDSVAPESR_	_CDSDDSVAPESR_	_CDSDDSVAPESR_	_CDSDDSVAPESR_	_CDSDDSVAPESR_	_CDSDDSVAPESR_	_CDSDDSVAPESR_	_CDSDDSVAPESR_	_CDSDDSVAPESR_	_CDSDDSVAPESR_	_CDSDDSVAPESR_	_CDSDDSVAPESR_	_CDSDDSVAPESR_	_CDSDDSVAPESR_	_CDSDDSVAPESR_	_CDSDDSVAPESR_	_CDSDDSVAPESR_	_CDSDDSVAPESR_	_CDSDDSVAPESR_	_CDSDDSVAPESR_	_CDSDDSVAPESR_	_CDSDDSVAPESR_	_CDSDDSVAPESR_	_CDSDDSVAPESR_	_CDSDDSVAPESR_	_CDSDDSVAPESR_	_CDSDDSVAPESR_	_CDSDDSVAPESR_	_CDSDDSVAPESR_	_CDSDDSVAPESR_	_CDSDDSVAPESR_	_CDSDDSVAPESR_	_CDSDDSVAPESR_	_CDSDDSVAPESR_	_CDSDDSVAPESR_	_CDSDDSVAPESR_	_CDSDDSVAPESR_	_CDSDDSVAPESR_	_CDSDDSVAPESR_	_CDSDDSVAPESR_	_CDSDDSVAPESR_	_CDSDDSVAPESR_	_CDSDDSVAPESR_	_CDSDDSVAPESR_	_CDSDDSVAPESR_	_CDSDDSVAPESR_	_CDSDDSVAPESR_	_CDSDDSVAPESR_	_CDSDDSVAPESR_	_CDSDDSVAPESR_	_CDSDDSVAPESR_	_CDSDDSVAPESR_	_CDSDDSVAPESR_	_CDSDDSVAPESR_	_CDSDDSVAPESR_	_CDSDDSVAPESR_	_CDSDDSVAPESR_	_CDSDDSVAPESR_	_CDSDDSVAPESR_	_CDSDDSVAPESR_	_CDSDDSVAPESR_	_CDSDDSVAPESR_	_CDSDDSVAPESR_	_CDSDDSVAPESR_	_CDSDDSVAPESR_	_CDSDDSVAPESR_	_CDSDDSVAPESR_	_CDSDDSVAPESR_	_CDSDDSVAPESR_	_CDSDDSVAPESR_	_CDSDDSVAPESR_	_CDSDDSVAPESR_	_CDSDDSVAPESR_	_CDSDDSVAPESR_	_CDSDDSVAPESR_	_CDSDDSVAPESR_	_CDSDDSVAPESR_	_CDSDDSVAPESR_	_CDSDDSVAPESR_	_CDSDDSVAPESR_	_CDSDDSVAPESR_	_CDSDDSVAPESR_	_CDSDDSVAPESR_	_CDSDDSVAPESR_	_CDSDDSVAPESR_	_CDSDDSVAPESR_	_CDSDDSVAPESR_	_CDSDDSVAPESR_	_CDSDDSVAPESR_	_CDSDDSVAPESR_	_CDSDDSVAPESR_	_CDSDDSVAPESR_	_CDSDDSVAPESR_	_CDSDDSVAPESR_	_CDSDDSVAPESR_	_CDSDDSVAPESR_	_CDSDDSVAPESR_	_CDSDDSVAPESR_	_CDSDDSVAPESR_	_CDSDDSVAPESR_	_CDSDDSVAPESR_	_CDSDDSVAPESR_	_CDSDDSVAPESR_	_CDSDDSVAPESR_	_CDSDDSVAPESR_	_CDSDDSVAPESR_	_CDSDDSVAPESR_	_CDSDDSVAPESR_	_CDSDDSVAPESR_	_CDSDDSVAPESR_	_CDSDDSVAPESR_	_CDSDDSVAPESR_	_CDSDDSVAPESR_	_CDSDDSVAPESR_	_CDSDDSVAPESR_	_CDSDDSVAPESR_	_CDSDDSVAPESR_	_CDSDDSVAPESR_	_CDSDDSVAPESR_	_CDSDDSVAPESR_	_CDSDDSVAPESR_	_CDSDDSVAPESR_	_CDSDDSVAPESR_	_CDSDDSVAPESR_	_CDSDDSVAPESR_	_CDSDDSVAPESR_	_CDSDDSVAPESR_	_CDSDDSVAPESR_	_CDSDDSVAPESR_	_CDSDDSVAPESR_	_CDSDDSVAPESR_	_CDSDDSVAPESR_	_CDSDDSVAPESR_	_CDSDDSVAPESR_	_CDSDDSVAPESR_	_CDSDDSVAPESR_	_CDSDDSVAPESR_	_CDSDDSVAPESR_	_CDSDDSVAPESR_	_CDSDDSVAPESR_	_CDSDDSVAPESR_	_CDSDDSVAPESR_	_CDSDDSVAPESR_	_CDSDDSVAPESR_	0	0	0	0	0	0	0	0	0	0	0	0	0	0	0	0	0	0	0	0	0	0	0	0	0	0	0	0	0	0	0	0	0	0	0	0	0	0	0	0	0	0	0	0	0	0	0	0	0	0	0	0	0	0	0	0	0	0	0	0	0	0	0	0	0	0	0	0	0	0	0	0	0	0	0	0	0	0	0	0	0	0	0	0	0	0	0	0	0	0	0	0	0	0	0	0	0	0	0	0	0	0	0	0	0	0	0	0	0	0	0	0	0	0	0	0	0	0	0	0	0	0	0	0	0	0	0	0	0	0	0	0	0	0	0	0	0	0	0	0	0	0	0	0	0	0	0	0	0	0	0	0	0	0	0	0	0	0	0	0	0	0	0	0	0	0
CONT_P12763	SWISS-PROT:P12763	(Bos taurus) Alpha-2-HS-glycoprotein precursor	_QDGQFSVLFTK_.2	_QFFQGSVLDTK_	_QFFQGSVLDTK_	_QFFQGSVLDTK_	_QFFQGSVLDTK_	_QFFQGSVLDTK_	_QFFQGSVLDTK_	_QFFQGSVLDTK_	_QFFQGSVLDTK_	_QFFQGSVLDTK_	_QFFQGSVLDTK_	_QFFQGSVLDTK_	_QFFQGSVLDTK_	_QFFQGSVLDTK_	_QFFQGSVLDTK_	_QFFQGSVLDTK_	_QFFQGSVLDTK_	_QFFQGSVLDTK_	_QFFQGSVLDTK_	_QFFQGSVLDTK_	_QFFQGSVLDTK_	_QFFQGSVLDTK_	_QFFQGSVLDTK_	_QFFQGSVLDTK_	_QFFQGSVLDTK_	_QFFQGSVLDTK_	_QFFQGSVLDTK_	_QFFQGSVLDTK_	_QFFQGSVLDTK_	_QFFQGSVLDTK_	_QFFQGSVLDTK_	_QFFQGSVLDTK_	_QFFQGSVLDTK_	_QFFQGSVLDTK_	_QFFQGSVLDTK_	_QFFQGSVLDTK_	_QFFQGSVLDTK_	_QFFQGSVLDTK_	_QFFQGSVLDTK_	_QFFQGSVLDTK_	_QFFQGSVLDTK_	_QFFQGSVLDTK_	_QFFQGSVLDTK_	_QFFQGSVLDTK_	_QFFQGSVLDTK_	_QFFQGSVLDTK_	_QFFQGSVLDTK_	_QFFQGSVLDTK_	_QFFQGSVLDTK_	_QFFQGSVLDTK_	_QFFQGSVLDTK_	_QFFQGSVLDTK_	_QFFQGSVLDTK_	_QFFQGSVLDTK_	_QFFQGSVLDTK_	_QFFQGSVLDTK_	_QFFQGSVLDTK_	_QFFQGSVLDTK_	_QFFQGSVLDTK_	_QFFQGSVLDTK_	_QFFQGSVLDTK_	_QFFQGSVLDTK_	_QFFQGSVLDTK_	_QFFQGSVLDTK_	_QFFQGSVLDTK_	_QFFQGSVLDTK_	_QFFQGSVLDTK_	_QFFQGSVLDTK_	_QFFQGSVLDTK_	_QFFQGSVLDTK_	_QFFQGSVLDTK_	_QFFQGSVLDTK_	_QFFQGSVLDTK_	_QFFQGSVLDTK_	_QFFQGSVLDTK_	_QFFQGSVLDTK_	_QFFQGSVLDTK_	_QFFQGSVLDTK_	_QFFQGSVLDTK_	_QFFQGSVLDTK_	_QFFQGSVLDTK_	_QFFQGSVLDTK_	_QFFQGSVLDTK_	_QFFQGSVLDTK_	_QFFQGSVLDTK_	_QFFQGSVLDTK_	_QFFQGSVLDTK_	_QFFQGSVLDTK_	_QFFQGSVLDTK_	_QFFQGSVLDTK_	_QFFQGSVLDTK_	_QFFQGSVLDTK_	_QFFQGSVLDTK_	_QFFQGSVLDTK_	_QFFQGSVLDTK_	_QFFQGSVLDTK_	_QFFQGSVLDTK_	_QFFQGSVLDTK_	_QFFQGSVLDTK_	_QFFQGSVLDTK_	_QFFQGSVLDTK_	_QFFQGSVLDTK_	_QFFQGSVLDTK_	_QFFQGSVLDTK_	_QFFQGSVLDTK_	_QFFQGSVLDTK_	_QFFQGSVLDTK_	_QFFQGSVLDTK_	_QFFQGSVLDTK_	_QFFQGSVLDTK_	_QFFQGSVLDTK_	_QFFQGSVLDTK_	_QFFQGSVLDTK_	_QFFQGSVLDTK_	_QFFQGSVLDTK_	_QFFQGSVLDTK_	_QFFQGSVLDTK_	_QFFQGSVLDTK_	_QFFQGSVLDTK_	_QFFQGSVLDTK_	_QFFQGSVLDTK_	_QFFQGSVLDTK_	_QFFQGSVLDTK_	_QFFQGSVLDTK_	_QFFQGSVLDTK_	_QFFQGSVLDTK_	_QFFQGSVLDTK_	_QFFQGSVLDTK_	_QFFQGSVLDTK_	_QFFQGSVLDTK_	_QFFQGSVLDTK_	_QFFQGSVLDTK_	_QFFQGSVLDTK_	_QFFQGSVLDTK_	_QFFQGSVLDTK_	_QFFQGSVLDTK_	_QFFQGSVLDTK_	_QFFQGSVLDTK_	_QFFQGSVLDTK_	_QFFQGSVLDTK_	_QFFQGSVLDTK_	_QFFQGSVLDTK_	_QFFQGSVLDTK_	_QFFQGSVLDTK_	_QFFQGSVLDTK_	_QFFQGSVLDTK_	_QFFQGSVLDTK_	_QFFQGSVLDTK_	_QFFQGSVLDTK_	_QFFQGSVLDTK_	_QFFQGSVLDTK_	_QFFQGSVLDTK_	_QFFQGSVLDTK_	_QFFQGSVLDTK_	_QFFQGSVLDTK_	_QFFQGSVLDTK_	_QFFQGSVLDTK_	_QFFQGSVLDTK_	_QFFQGSVLDTK_	_QFFQGSVLDTK_	_QFFQGSVLDTK_	_QFFQGSVLDTK_	_QFFQGSVLDTK_	_QFFQGSVLDTK_	_QFFQGSVLDTK_	_QFFQGSVLDTK_	_QFFQGSVLDTK_	0	0	0	0	0	0	0	0	0	0	0	0	0	0	0	0	0	0	0	0	0	0	0	0	0	0	0	0	0	0	0	0	0	0	0	0	0	0	0	0	0	0	0	0	0	0	0	0	0	0	0	0	0	0	0	0	0	0	0	0	0	0	0	0	0	0	0	0	0	0	0	0	0	0	0	0	0	0	0	0	0	0	0	0	0	0	0	0	0	0	0	0	0	0	0	0	0	0	0	0	0	0	0	0	0	0	0	0	0	0	0	0	0	0	0	0	0	0	0	0	0	0	0	0	0	0	0	0	0	0	0	0	0	0	0	0	0	0	0	0	0	0	0	0	0	0	0	0	0	0	0	0	0	0	0	0	0	0	0	0	0	0	0	0	0	0
CONT_P12763	SWISS-PROT:P12763	(Bos taurus) Alpha-2-HS-glycoprotein precursor	_C[Carbamidomethyl]DSSPDS[Phospho]AEDVR_.2	_CDS[Phospho: 21,8%]DDS[Phospho: 21,8%]VAPES[Phospho: 56,3%]R_	_CDS[Phospho: 2%]DDS[Phospho: 15,2%]VAPES[Phospho: 82,8%]R_	_CDS[Phospho: 33,3%]DDS[Phospho: 33,3%]VAPES[Phospho: 33,3%]R_	_CDS[Phospho: 8,9%]DDS[Phospho: 8,9%]VAPES[Phospho: 82,2%]R_	_CDS[Phospho: 22,2%]DDS[Phospho: 21,9%]VAPES[Phospho: 55,8%]R_	_CDS[Phospho: 6,5%]DDS[Phospho: 6,5%]VAPES[Phospho: 87%]R_	_CDS[Phospho: 8,6%]DDS[Phospho: 77,2%]VAPES[Phospho: 14,2%]R_	_CDS[Phospho: 3,4%]DDS[Phospho: 3,4%]VAPES[Phospho: 93,2%]R_	_CDS[Phospho: 27,3%]DDS[Phospho: 9%]VAPES[Phospho: 63,7%]R_	_CDS[Phospho: 2,2%]DDS[Phospho: 2,2%]VAPES[Phospho: 95,6%]R_	_CDS[Phospho: 4,6%]DDS[Phospho: 4,6%]VAPES[Phospho: 90,8%]R_	_CDS[Phospho: 13,1%]DDS[Phospho: 6%]VAPES[Phospho: 81%]R_	_CDS[Phospho: 19,8%]DDS[Phospho: 12,9%]VAPES[Phospho: 67,4%]R_	_CDS[Phospho: 3,9%]DDS[Phospho: 15,1%]VAPES[Phospho: 81,1%]R_	_CDS[Phospho: 15,4%]DDS[Phospho: 15,4%]VAPES[Phospho: 69,3%]R_	_CDS[Phospho: 33,3%]DDS[Phospho: 33,3%]VAPES[Phospho: 33,3%]R_	_CDS[Phospho: 0,6%]DDS[Phospho: 0,9%]VAPES[Phospho: 98,4%]R_	_CDS[Phospho: 14,2%]DDS[Phospho: 13,5%]VAPES[Phospho: 72,4%]R_	_CDS[Phospho: 1,7%]DDS[Phospho: 1,7%]VAPES[Phospho: 96,6%]R_	_CDS[Phospho: 3,4%]DDS[Phospho: 3,6%]VAPES[Phospho: 93%]R_	_CDS[Phospho: 12,7%]DDS[Phospho: 12,7%]VAPES[Phospho: 74,5%]R_	_CDS[Phospho: 0,6%]DDS[Phospho: 0,6%]VAPES[Phospho: 98,7%]R_	_CDS[Phospho: 4%]DDS[Phospho: 4%]VAPES[Phospho: 91,9%]R_	_CDS[Phospho: 0,4%]DDS[Phospho: 0,4%]VAPES[Phospho: 99,2%]R_	_CDS[Phospho: 4,6%]DDS[Phospho: 4,6%]VAPES[Phospho: 90,7%]R_	_CDS[Phospho: 16,9%]DDS[Phospho: 16,9%]VAPES[Phospho: 66,2%]R_	_CDS[Phospho: 9,3%]DDS[Phospho: 9,3%]VAPES[Phospho: 81,4%]R_	_CDS[Phospho: 12,8%]DDS[Phospho: 12,8%]VAPES[Phospho: 74,4%]R_	_CDS[Phospho: 9,4%]DDS[Phospho: 39,2%]VAPES[Phospho: 51,3%]R_	_CDS[Phospho: 13,6%]DDS[Phospho: 11,4%]VAPES[Phospho: 75,1%]R_	_CDS[Phospho: 0,8%]DDS[Phospho: 0,8%]VAPES[Phospho: 98,4%]R_	_CDS[Phospho: 9,4%]DDS[Phospho: 9,4%]VAPES[Phospho: 81,1%]R_	_CDS[Phospho: 1,1%]DDS[Phospho: 1,1%]VAPES[Phospho: 97,7%]R_	_CDS[Phospho: 6,9%]DDS[Phospho: 6,9%]VAPES[Phospho: 86,2%]R_	_CDS[Phospho: 1,7%]DDS[Phospho: 1,7%]VAPES[Phospho: 96,6%]R_	_CDS[Phospho: 2,3%]DDS[Phospho: 2,3%]VAPES[Phospho: 95,4%]R_	_CDS[Phospho: 7,1%]DDS[Phospho: 7,1%]VAPES[Phospho: 85,8%]R_	_CDS[Phospho: 12,3%]DDS[Phospho: 12,3%]VAPES[Phospho: 75,4%]R_	_CDS[Phospho: 1,7%]DDS[Phospho: 1,7%]VAPES[Phospho: 96,7%]R_	_CDS[Phospho: 7,1%]DDS[Phospho: 7,1%]VAPES[Phospho: 85,7%]R_	_CDS[Phospho: 8,6%]DDS[Phospho: 14,9%]VAPES[Phospho: 76,4%]R_	_CDS[Phospho: 22,1%]DDS[Phospho: 22,1%]VAPES[Phospho: 55,8%]R_	_CDS[Phospho: 3,7%]DDS[Phospho: 3,7%]VAPES[Phospho: 92,5%]R_	_CDS[Phospho: 1,8%]DDS[Phospho: 1,8%]VAPES[Phospho: 96,4%]R_	_CDS[Phospho: 22,6%]DDS[Phospho: 22,6%]VAPES[Phospho: 54,8%]R_	_CDS[Phospho: 2,3%]DDS[Phospho: 2,3%]VAPES[Phospho: 95,4%]R_	_CDS[Phospho: 12,2%]DDS[Phospho: 12,2%]VAPES[Phospho: 75,6%]R_	_CDS[Phospho: 6,9%]DDS[Phospho: 6,9%]VAPES[Phospho: 86,2%]R_	_CDS[Phospho: 11,5%]DDS[Phospho: 11,5%]VAPES[Phospho: 77,1%]R_	_CDS[Phospho: 44,3%]DDS[Phospho: 36,1%]VAPES[Phospho: 19,6%]R_	_CDS[Phospho: 3,3%]DDS[Phospho: 3,3%]VAPES[Phospho: 93,4%]R_	_CDS[Phospho: 9,5%]DDS[Phospho: 9,5%]VAPES[Phospho: 81%]R_	_CDS[Phospho: 13,7%]DDS[Phospho: 13,7%]VAPES[Phospho: 72,6%]R_	_CDS[Phospho: 12,7%]DDS[Phospho: 23,8%]VAPES[Phospho: 63,5%]R_	_CDS[Phospho: 19,8%]DDS[Phospho: 19,8%]VAPES[Phospho: 60,5%]R_	_CDS[Phospho: 4,4%]DDS[Phospho: 4,4%]VAPES[Phospho: 91,1%]R_	_CDS[Phospho: 9,2%]DDS[Phospho: 9,2%]VAPES[Phospho: 81,5%]R_	_CDS[Phospho: 11,5%]DDS[Phospho: 11,5%]VAPES[Phospho: 77,1%]R_	_CDS[Phospho: 4,2%]DDS[Phospho: 4,2%]VAPES[Phospho: 91,7%]R_	_CDS[Phospho: 4,4%]DDS[Phospho: 4,4%]VAPES[Phospho: 91,1%]R_	_CDS[Phospho: 11,9%]DDS[Phospho: 26,3%]VAPES[Phospho: 61,9%]R_	_CDS[Phospho: 4,6%]DDS[Phospho: 4,6%]VAPES[Phospho: 90,8%]R_	_CDS[Phospho: 4,5%]DDS[Phospho: 4,5%]VAPES[Phospho: 91,1%]R_	_CDS[Phospho: 7,3%]DDS[Phospho: 7,3%]VAPES[Phospho: 85,5%]R_	_CDS[Phospho: 4,8%]DDS[Phospho: 4,8%]VAPES[Phospho: 90,5%]R_	_CDS[Phospho: 32,3%]DDS[Phospho: 32,3%]VAPES[Phospho: 35,4%]R_	_CDS[Phospho: 13,4%]DDS[Phospho: 13,4%]VAPES[Phospho: 73,2%]R_	_CDS[Phospho: 32,8%]DDS[Phospho: 19,7%]VAPES[Phospho: 47,5%]R_	_CDS[Phospho: 2,2%]DDS[Phospho: 2,2%]VAPES[Phospho: 95,5%]R_	_CDS[Phospho: 8,7%]DDS[Phospho: 8,7%]VAPES[Phospho: 82,6%]R_	_CDS[Phospho: 9,5%]DDS[Phospho: 9,5%]VAPES[Phospho: 81%]R_	_CDS[Phospho: 7,6%]DDS[Phospho: 7,2%]VAPES[Phospho: 85,1%]R_	_CDS[Phospho: 24,5%]DDS[Phospho: 11%]VAPES[Phospho: 64,5%]R_	_CDS[Phospho: 33,3%]DDS[Phospho: 33,3%]VAPES[Phospho: 33,3%]R_	_CDS[Phospho: 4,6%]DDS[Phospho: 4,6%]VAPES[Phospho: 90,7%]R_	_CDS[Phospho: 4,2%]DDS[Phospho: 4,2%]VAPES[Phospho: 91,6%]R_	_CDS[Phospho: 9,1%]DDS[Phospho: 9,1%]VAPES[Phospho: 81,9%]R_	_CDS[Phospho: 14,5%]DDS[Phospho: 8,9%]VAPES[Phospho: 76,6%]R_	_CDS[Phospho: 12,8%]DDS[Phospho: 12,8%]VAPES[Phospho: 74,3%]R_	_CDS[Phospho: 7,9%]DDS[Phospho: 7,9%]VAPES[Phospho: 84,1%]R_	_CDS[Phospho: 9,5%]DDS[Phospho: 9,5%]VAPES[Phospho: 81,1%]R_	_CDS[Phospho: 2,7%]DDS[Phospho: 16,7%]VAPES[Phospho: 80,6%]R_	_CDS[Phospho: 11,8%]DDS[Phospho: 11,8%]VAPES[Phospho: 76,4%]R_	_CDS[Phospho: 1%]DDS[Phospho: 1%]VAPES[Phospho: 98%]R_	_CDS[Phospho: 8,7%]DDS[Phospho: 8,7%]VAPES[Phospho: 82,5%]R_	_CDS[Phospho: 4,7%]DDS[Phospho: 4,7%]VAPES[Phospho: 90,7%]R_	_CDS[Phospho: 3,4%]DDS[Phospho: 3,4%]VAPES[Phospho: 93,1%]R_	_CDS[Phospho: 13,2%]DDS[Phospho: 13,2%]VAPES[Phospho: 73,5%]R_	_CDS[Phospho: 14,6%]DDS[Phospho: 13,4%]VAPES[Phospho: 72,1%]R_	_CDS[Phospho: 7,2%]DDS[Phospho: 7,2%]VAPES[Phospho: 85,7%]R_	_CDS[Phospho: 7,3%]DDS[Phospho: 7,3%]VAPES[Phospho: 85,5%]R_	_CDS[Phospho: 16,8%]DDS[Phospho: 16,8%]VAPES[Phospho: 66,5%]R_	_CDS[Phospho: 4,7%]DDS[Phospho: 4,7%]VAPES[Phospho: 90,6%]R_	_CDS[Phospho: 5,5%]DDS[Phospho: 5,5%]VAPES[Phospho: 89%]R_	_CDS[Phospho: 4,7%]DDS[Phospho: 4,7%]VAPES[Phospho: 90,7%]R_	_CDS[Phospho: 14,3%]DDS[Phospho: 13,2%]VAPES[Phospho: 72,5%]R_	_CDS[Phospho: 17%]DDS[Phospho: 17%]VAPES[Phospho: 66%]R_	_CDS[Phospho: 7,5%]DDS[Phospho: 27,6%]VAPES[Phospho: 64,9%]R_	_CDS[Phospho: 13,7%]DDS[Phospho: 13,7%]VAPES[Phospho: 72,7%]R_	_CDS[Phospho: 22,2%]DDS[Phospho: 22,2%]VAPES[Phospho: 55,5%]R_	_CDS[Phospho: 16%]DDS[Phospho: 16%]VAPES[Phospho: 68,1%]R_	_CDS[Phospho: 31,8%]DDS[Phospho: 20,4%]VAPES[Phospho: 47,8%]R_	_CDS[Phospho: 13,7%]DDS[Phospho: 39,4%]VAPES[Phospho: 47%]R_	_CDS[Phospho: 14,9%]DDS[Phospho: 8%]VAPES[Phospho: 77,1%]R_	_CDS[Phospho: 7,1%]DDS[Phospho: 7,1%]VAPES[Phospho: 85,8%]R_	_CDS[Phospho: 17%]DDS[Phospho: 17%]VAPES[Phospho: 66,1%]R_	_CDS[Phospho: 29,3%]DDS[Phospho: 25,5%]VAPES[Phospho: 45,2%]R_	_CDS[Phospho: 20,9%]DDS[Phospho: 20,9%]VAPES[Phospho: 58,2%]R_	_CDS[Phospho: 21,7%]DDS[Phospho: 21,7%]VAPES[Phospho: 56,5%]R_	_CDS[Phospho: 17%]DDS[Phospho: 17%]VAPES[Phospho: 66,1%]R_	_CDS[Phospho: 9,5%]DDS[Phospho: 9,5%]VAPES[Phospho: 81,1%]R_	_CDS[Phospho: 35%]DDS[Phospho: 30,6%]VAPES[Phospho: 34,4%]R_	_CDS[Phospho: 9,2%]DDS[Phospho: 9,2%]VAPES[Phospho: 81,6%]R_	_CDS[Phospho: 19%]DDS[Phospho: 16,6%]VAPES[Phospho: 64,4%]R_	_CDS[Phospho: 33,3%]DDS[Phospho: 33,3%]VAPES[Phospho: 33,3%]R_	_CDS[Phospho: 17%]DDS[Phospho: 17%]VAPES[Phospho: 66%]R_	_CDS[Phospho: 33,3%]DDS[Phospho: 33,3%]VAPES[Phospho: 33,3%]R_	_CDS[Phospho: 35%]DDS[Phospho: 30,6%]VAPES[Phospho: 34,4%]R_	_CDS[Phospho: 22,5%]DDS[Phospho: 22,5%]VAPES[Phospho: 54,9%]R_	_CDS[Phospho: 9,3%]DDS[Phospho: 9,3%]VAPES[Phospho: 81,4%]R_	_CDS[Phospho: 16,7%]DDS[Phospho: 16,7%]VAPES[Phospho: 66,5%]R_	_CDS[Phospho: 13,5%]DDS[Phospho: 13,5%]VAPES[Phospho: 73%]R_	_CDS[Phospho: 18,4%]DDS[Phospho: 18,4%]VAPES[Phospho: 63,2%]R_	_CDS[Phospho: 22,7%]DDS[Phospho: 22,7%]VAPES[Phospho: 54,7%]R_	_CDS[Phospho: 4,8%]DDS[Phospho: 4,8%]VAPES[Phospho: 90,3%]R_	_CDS[Phospho: 16,7%]DDS[Phospho: 16,7%]VAPES[Phospho: 66,5%]R_	_CDS[Phospho: 12,4%]DDS[Phospho: 12,4%]VAPES[Phospho: 75,3%]R_	_CDS[Phospho: 13,6%]DDS[Phospho: 13,6%]VAPES[Phospho: 72,8%]R_	_CDS[Phospho: 18,6%]DDS[Phospho: 15,9%]VAPES[Phospho: 65,5%]R_	_CDS[Phospho: 21,4%]DDS[Phospho: 21,4%]VAPES[Phospho: 57,1%]R_	_CDS[Phospho: 33,3%]DDS[Phospho: 33,3%]VAPES[Phospho: 33,3%]R_	_CDS[Phospho: 22,4%]DDS[Phospho: 22,4%]VAPES[Phospho: 55,1%]R_	_CDS[Phospho: 22,4%]DDS[Phospho: 22,4%]VAPES[Phospho: 55,2%]R_	_CDS[Phospho: 31%]DDS[Phospho: 31%]VAPES[Phospho: 38,1%]R_	_CDS[Phospho: 32%]DDS[Phospho: 32%]VAPES[Phospho: 36%]R_	_CDS[Phospho: 9,1%]DDS[Phospho: 9,1%]VAPES[Phospho: 81,7%]R_	_CDS[Phospho: 8,5%]DDS[Phospho: 15,5%]VAPES[Phospho: 76,1%]R_	_CDS[Phospho: 13,6%]DDS[Phospho: 13,6%]VAPES[Phospho: 72,8%]R_	_CDS[Phospho: 9,5%]DDS[Phospho: 9,5%]VAPES[Phospho: 81,1%]R_	_CDS[Phospho: 22,4%]DDS[Phospho: 22,4%]VAPES[Phospho: 55,2%]R_	_CDS[Phospho: 9,5%]DDS[Phospho: 9,5%]VAPES[Phospho: 81%]R_	_CDS[Phospho: 33,3%]DDS[Phospho: 33,3%]VAPES[Phospho: 33,3%]R_	_CDS[Phospho: 13,2%]DDS[Phospho: 13,2%]VAPES[Phospho: 73,6%]R_	_CDS[Phospho: 1%]DDS[Phospho: 1%]VAPES[Phospho: 97,9%]R_	_CDS[Phospho: 13,1%]DDS[Phospho: 13,1%]VAPES[Phospho: 73,7%]R_	_CDS[Phospho: 13,3%]DDS[Phospho: 13,3%]VAPES[Phospho: 73,4%]R_	_CDS[Phospho: 16,9%]DDS[Phospho: 16,9%]VAPES[Phospho: 66,2%]R_	_CDS[Phospho: 17%]DDS[Phospho: 17%]VAPES[Phospho: 66%]R_	_CDS[Phospho: 13,4%]DDS[Phospho: 13,4%]VAPES[Phospho: 73,3%]R_	_CDS[Phospho: 18,8%]DDS[Phospho: 15,2%]VAPES[Phospho: 66%]R_	_CDS[Phospho: 32,2%]DDS[Phospho: 32,2%]VAPES[Phospho: 35,5%]R_	_CDS[Phospho: 4,2%]DDS[Phospho: 4,2%]VAPES[Phospho: 91,6%]R_	_CDS[Phospho: 0,5%]DDS[Phospho: 2%]VAPES[Phospho: 97,5%]R_	_CDS[Phospho: 8,8%]DDS[Phospho: 7,4%]VAPES[Phospho: 83,8%]R_	_CDS[Phospho: 1%]DDS[Phospho: 1%]VAPES[Phospho: 98%]R_	_CDS[Phospho: 18,2%]DDS[Phospho: 18,2%]VAPES[Phospho: 63,6%]R_	_CDS[Phospho: 21,7%]DDS[Phospho: 21,7%]VAPES[Phospho: 56,7%]R_	_CDS[Phospho: 32,2%]DDS[Phospho: 32,2%]VAPES[Phospho: 35,5%]R_	_CDS[Phospho: 21,3%]DDS[Phospho: 21,3%]VAPES[Phospho: 57,5%]R_	_CDS[Phospho: 9,5%]DDS[Phospho: 9,5%]VAPES[Phospho: 81%]R_	_CDS[Phospho: 22%]DDS[Phospho: 22%]VAPES[Phospho: 56,1%]R_	_CDS[Phospho: 32%]DDS[Phospho: 32%]VAPES[Phospho: 35,9%]R_	_CDS[Phospho: 22,6%]DDS[Phospho: 22,6%]VAPES[Phospho: 54,8%]R_	_CDS[Phospho: 33,3%]DDS[Phospho: 33,3%]VAPES[Phospho: 33,3%]R_	_CDS[Phospho: 1,1%]DDS[Phospho: 4,2%]VAPES[Phospho: 94,7%]R_	_CDS[Phospho: 3,5%]DDS[Phospho: 3,5%]VAPES[Phospho: 93%]R_	0	0	0	0	0	0	0	0	0	0	0	0	0	0	0	0	0	0	0	0	0	0	0	0	0	0	0	0	0	0	0	0	0	0	0	0	0	0	0	0	0	0	0	0	0	0	0	0	0	0	0	0	0	0	0	0	0	0	0	0	0	0	0	0	0	0	0	0	0	0	0	0	0	0	0	0	0	0	0	0	0	0	0	0	0	0	0	0	0	0	0	0	0	0	0	0	0	0	0	0	0	0	0	0	0	0	0	0	0	0	0	0	0	0	0	0	0	0	0	0	0	0	0	0	0	0	0	0	0	0	0	0	0	0	0	0	0	0	0	0	0	0	0	0	0	0	0	0	0	0	0	0	0	0	0	0	0	0	0	0	0	0	0	0	0	0
CONT_P12763	SWISS-PROT:P12763	(Bos taurus) Alpha-2-HS-glycoprotein precursor	_TPIVGQPSIPGGPVR_.2	_GVIVIPQSPTGPPGR_	_GVIVIPQSPTGPPGR_	_GVIVIPQSPTGPPGR_	_GVIVIPQSPTGPPGR_	_GVIVIPQSPTGPPGR_	_GVIVIPQSPTGPPGR_	_GVIVIPQSPTGPPGR_	_GVIVIPQSPTGPPGR_	_GVIVIPQSPTGPPGR_	_GVIVIPQSPTGPPGR_	_GVIVIPQSPTGPPGR_	_GVIVIPQSPTGPPGR_	_GVIVIPQSPTGPPGR_	_GVIVIPQSPTGPPGR_	_GVIVIPQSPTGPPGR_	_GVIVIPQSPTGPPGR_	_GVIVIPQSPTGPPGR_	_GVIVIPQSPTGPPGR_	_GVIVIPQSPTGPPGR_	_GVIVIPQSPTGPPGR_	_GVIVIPQSPTGPPGR_	_GVIVIPQSPTGPPGR_	_GVIVIPQSPTGPPGR_	_GVIVIPQSPTGPPGR_	_GVIVIPQSPTGPPGR_	_GVIVIPQSPTGPPGR_	_GVIVIPQSPTGPPGR_	_GVIVIPQSPTGPPGR_	_GVIVIPQSPTGPPGR_	_GVIVIPQSPTGPPGR_	_GVIVIPQSPTGPPGR_	_GVIVIPQSPTGPPGR_	_GVIVIPQSPTGPPGR_	_GVIVIPQSPTGPPGR_	_GVIVIPQSPTGPPGR_	_GVIVIPQSPTGPPGR_	_GVIVIPQSPTGPPGR_	_GVIVIPQSPTGPPGR_	_GVIVIPQSPTGPPGR_	_GVIVIPQSPTGPPGR_	_GVIVIPQSPTGPPGR_	_GVIVIPQSPTGPPGR_	_GVIVIPQSPTGPPGR_	_GVIVIPQSPTGPPGR_	_GVIVIPQSPTGPPGR_	_GVIVIPQSPTGPPGR_	_GVIVIPQSPTGPPGR_	_GVIVIPQSPTGPPGR_	_GVIVIPQSPTGPPGR_	_GVIVIPQSPTGPPGR_	_GVIVIPQSPTGPPGR_	_GVIVIPQSPTGPPGR_	_GVIVIPQSPTGPPGR_	_GVIVIPQSPTGPPGR_	_GVIVIPQSPTGPPGR_	_GVIVIPQSPTGPPGR_	_GVIVIPQSPTGPPGR_	_GVIVIPQSPTGPPGR_	_GVIVIPQSPTGPPGR_	_GVIVIPQSPTGPPGR_	_GVIVIPQSPTGPPGR_	_GVIVIPQSPTGPPGR_	_GVIVIPQSPTGPPGR_	_GVIVIPQSPTGPPGR_	_GVIVIPQSPTGPPGR_	_GVIVIPQSPTGPPGR_	_GVIVIPQSPTGPPGR_	_GVIVIPQSPTGPPGR_	_GVIVIPQSPTGPPGR_	_GVIVIPQSPTGPPGR_	_GVIVIPQSPTGPPGR_	_GVIVIPQSPTGPPGR_	_GVIVIPQSPTGPPGR_	_GVIVIPQSPTGPPGR_	_GVIVIPQSPTGPPGR_	_GVIVIPQSPTGPPGR_	_GVIVIPQSPTGPPGR_	_GVIVIPQSPTGPPGR_	_GVIVIPQSPTGPPGR_	_GVIVIPQSPTGPPGR_	_GVIVIPQSPTGPPGR_	_GVIVIPQSPTGPPGR_	_GVIVIPQSPTGPPGR_	_GVIVIPQSPTGPPGR_	_GVIVIPQSPTGPPGR_	_GVIVIPQSPTGPPGR_	_GVIVIPQSPTGPPGR_	_GVIVIPQSPTGPPGR_	_GVIVIPQSPTGPPGR_	_GVIVIPQSPTGPPGR_	_GVIVIPQSPTGPPGR_	_GVIVIPQSPTGPPGR_	_GVIVIPQSPTGPPGR_	_GVIVIPQSPTGPPGR_	_GVIVIPQSPTGPPGR_	_GVIVIPQSPTGPPGR_	_GVIVIPQSPTGPPGR_	_GVIVIPQSPTGPPGR_	_GVIVIPQSPTGPPGR_	_GVIVIPQSPTGPPGR_	_GVIVIPQSPTGPPGR_	_GVIVIPQSPTGPPGR_	_GVIVIPQSPTGPPGR_	_GVIVIPQSPTGPPGR_	_GVIVIPQSPTGPPGR_	_GVIVIPQSPTGPPGR_	_GVIVIPQSPTGPPGR_	_GVIVIPQSPTGPPGR_	_GVIVIPQSPTGPPGR_	_GVIVIPQSPTGPPGR_	_GVIVIPQSPTGPPGR_	_GVIVIPQSPTGPPGR_	_GVIVIPQSPTGPPGR_	_GVIVIPQSPTGPPGR_	_GVIVIPQSPTGPPGR_	_GVIVIPQSPTGPPGR_	_GVIVIPQSPTGPPGR_	_GVIVIPQSPTGPPGR_	_GVIVIPQSPTGPPGR_	_GVIVIPQSPTGPPGR_	_GVIVIPQSPTGPPGR_	_GVIVIPQSPTGPPGR_	_GVIVIPQSPTGPPGR_	_GVIVIPQSPTGPPGR_	_GVIVIPQSPTGPPGR_	_GVIVIPQSPTGPPGR_	_GVIVIPQSPTGPPGR_	_GVIVIPQSPTGPPGR_	_GVIVIPQSPTGPPGR_	_GVIVIPQSPTGPPGR_	_GVIVIPQSPTGPPGR_	_GVIVIPQSPTGPPGR_	_GVIVIPQSPTGPPGR_	_GVIVIPQSPTGPPGR_	_GVIVIPQSPTGPPGR_	_GVIVIPQSPTGPPGR_	_GVIVIPQSPTGPPGR_	_GVIVIPQSPTGPPGR_	_GVIVIPQSPTGPPGR_	_GVIVIPQSPTGPPGR_	_GVIVIPQSPTGPPGR_	_GVIVIPQSPTGPPGR_	_GVIVIPQSPTGPPGR_	_GVIVIPQSPTGPPGR_	_GVIVIPQSPTGPPGR_	_GVIVIPQSPTGPPGR_	_GVIVIPQSPTGPPGR_	_GVIVIPQSPTGPPGR_	_GVIVIPQSPTGPPGR_	_GVIVIPQSPTGPPGR_	_GVIVIPQSPTGPPGR_	_GVIVIPQSPTGPPGR_	_GVIVIPQSPTGPPGR_	_GVIVIPQSPTGPPGR_	_GVIVIPQSPTGPPGR_	_GVIVIPQSPTGPPGR_	_GVIVIPQSPTGPPGR_	_GVIVIPQSPTGPPGR_	_GVIVIPQSPTGPPGR_	_GVIVIPQSPTGPPGR_	_GVIVIPQSPTGPPGR_	_GVIVIPQSPTGPPGR_	_GVIVIPQSPTGPPGR_	_GVIVIPQSPTGPPGR_	_GVIVIPQSPTGPPGR_	_GVIVIPQSPTGPPGR_	0	0	0	0	0	0	0	0	0	0	0	0	0	0	0	0	0	0	0	0	0	0	0	0	0	0	0	0	0	0	0	0	0	0	0	0	0	0	0	0	0	0	0	0	0	0	0	0	0	0	0	0	0	0	0	0	0	0	0	0	0	0	0	0	0	0	0	0	0	0	0	0	0	0	0	0	0	0	0	0	0	0	0	0	0	0	0	0	0	0	0	0	0	0	0	0	0	0	0	0	0	0	0	0	0	0	0	0	0	0	0	0	0	0	0	0	0	0	0	0	0	0	0	0	0	0	0	0	0	0	0	0	0	0	0	0	0	0	0	0	0	0	0	0	0	0	0	0	0	0	0	0	0	0	0	0	0	0	0	0	0	0	0	0	0	0
CONT_P12763	SWISS-PROT:P12763	(Bos taurus) Alpha-2-HS-glycoprotein precursor	_AQFVPLPVSVSVEFAVAATDC[Carbamidomethyl]IAK_.3	_AFQVPLFVSASVEPAVAATDCVIK_	_AFQVPLFVSASVEPAVAATDCVIK_	_AFQVPLFVSASVEPAVAATDCVIK_	_AFQVPLFVSASVEPAVAATDCVIK_	_AFQVPLFVSASVEPAVAATDCVIK_	_AFQVPLFVSASVEPAVAATDCVIK_	_AFQVPLFVSASVEPAVAATDCVIK_	_AFQVPLFVSASVEPAVAATDCVIK_	_AFQVPLFVSASVEPAVAATDCVIK_	_AFQVPLFVSASVEPAVAATDCVIK_	_AFQVPLFVSASVEPAVAATDCVIK_	_AFQVPLFVSASVEPAVAATDCVIK_	_AFQVPLFVSASVEPAVAATDCVIK_	_AFQVPLFVSASVEPAVAATDCVIK_	_AFQVPLFVSASVEPAVAATDCVIK_	_AFQVPLFVSASVEPAVAATDCVIK_	_AFQVPLFVSASVEPAVAATDCVIK_	_AFQVPLFVSASVEPAVAATDCVIK_	_AFQVPLFVSASVEPAVAATDCVIK_	_AFQVPLFVSASVEPAVAATDCVIK_	_AFQVPLFVSASVEPAVAATDCVIK_	NaN	_AFQVPLFVSASVEPAVAATDCVIK_	_AFQVPLFVSASVEPAVAATDCVIK_	_AFQVPLFVSASVEPAVAATDCVIK_	_AFQVPLFVSASVEPAVAATDCVIK_	_AFQVPLFVSASVEPAVAATDCVIK_	_AFQVPLFVSASVEPAVAATDCVIK_	_AFQVPLFVSASVEPAVAATDCVIK_	_AFQVPLFVSASVEPAVAATDCVIK_	_AFQVPLFVSASVEPAVAATDCVIK_	_AFQVPLFVSASVEPAVAATDCVIK_	_AFQVPLFVSASVEPAVAATDCVIK_	_AFQVPLFVSASVEPAVAATDCVIK_	_AFQVPLFVSASVEPAVAATDCVIK_	_AFQVPLFVSASVEPAVAATDCVIK_	_AFQVPLFVSASVEPAVAATDCVIK_	_AFQVPLFVSASVEPAVAATDCVIK_	_AFQVPLFVSASVEPAVAATDCVIK_	_AFQVPLFVSASVEPAVAATDCVIK_	_AFQVPLFVSASVEPAVAATDCVIK_	_AFQVPLFVSASVEPAVAATDCVIK_	_AFQVPLFVSASVEPAVAATDCVIK_	_AFQVPLFVSASVEPAVAATDCVIK_	_AFQVPLFVSASVEPAVAATDCVIK_	_AFQVPLFVSASVEPAVAATDCVIK_	_AFQVPLFVSASVEPAVAATDCVIK_	_AFQVPLFVSASVEPAVAATDCVIK_	_AFQVPLFVSASVEPAVAATDCVIK_	_AFQVPLFVSASVEPAVAATDCVIK_	_AFQVPLFVSASVEPAVAATDCVIK_	_AFQVPLFVSASVEPAVAATDCVIK_	_AFQVPLFVSASVEPAVAATDCVIK_	_AFQVPLFVSASVEPAVAATDCVIK_	_AFQVPLFVSASVEPAVAATDCVIK_	_AFQVPLFVSASVEPAVAATDCVIK_	_AFQVPLFVSASVEPAVAATDCVIK_	_AFQVPLFVSASVEPAVAATDCVIK_	_AFQVPLFVSASVEPAVAATDCVIK_	_AFQVPLFVSASVEPAVAATDCVIK_	_AFQVPLFVSASVEPAVAATDCVIK_	_AFQVPLFVSASVEPAVAATDCVIK_	_AFQVPLFVSASVEPAVAATDCVIK_	_AFQVPLFVSASVEPAVAATDCVIK_	_AFQVPLFVSASVEPAVAATDCVIK_	_AFQVPLFVSASVEPAVAATDCVIK_	_AFQVPLFVSASVEPAVAATDCVIK_	_AFQVPLFVSASVEPAVAATDCVIK_	_AFQVPLFVSASVEPAVAATDCVIK_	_AFQVPLFVSASVEPAVAATDCVIK_	_AFQVPLFVSASVEPAVAATDCVIK_	_AFQVPLFVSASVEPAVAATDCVIK_	_AFQVPLFVSASVEPAVAATDCVIK_	_AFQVPLFVSASVEPAVAATDCVIK_	_AFQVPLFVSASVEPAVAATDCVIK_	_AFQVPLFVSASVEPAVAATDCVIK_	_AFQVPLFVSASVEPAVAATDCVIK_	_AFQVPLFVSASVEPAVAATDCVIK_	_AFQVPLFVSASVEPAVAATDCVIK_	_AFQVPLFVSASVEPAVAATDCVIK_	_AFQVPLFVSASVEPAVAATDCVIK_	_AFQVPLFVSASVEPAVAATDCVIK_	_AFQVPLFVSASVEPAVAATDCVIK_	_AFQVPLFVSASVEPAVAATDCVIK_	_AFQVPLFVSASVEPAVAATDCVIK_	_AFQVPLFVSASVEPAVAATDCVIK_	_AFQVPLFVSASVEPAVAATDCVIK_	_AFQVPLFVSASVEPAVAATDCVIK_	_AFQVPLFVSASVEPAVAATDCVIK_	_AFQVPLFVSASVEPAVAATDCVIK_	_AFQVPLFVSASVEPAVAATDCVIK_	_AFQVPLFVSASVEPAVAATDCVIK_	_AFQVPLFVSASVEPAVAATDCVIK_	_AFQVPLFVSASVEPAVAATDCVIK_	_AFQVPLFVSASVEPAVAATDCVIK_	_AFQVPLFVSASVEPAVAATDCVIK_	_AFQVPLFVSASVEPAVAATDCVIK_	_AFQVPLFVSASVEPAVAATDCVIK_	_AFQVPLFVSASVEPAVAATDCVIK_	_AFQVPLFVSASVEPAVAATDCVIK_	_AFQVPLFVSASVEPAVAATDCVIK_	_AFQVPLFVSASVEPAVAATDCVIK_	_AFQVPLFVSASVEPAVAATDCVIK_	_AFQVPLFVSASVEPAVAATDCVIK_	_AFQVPLFVSASVEPAVAATDCVIK_	_AFQVPLFVSASVEPAVAATDCVIK_	_AFQVPLFVSASVEPAVAATDCVIK_	_AFQVPLFVSASVEPAVAATDCVIK_	_AFQVPLFVSASVEPAVAATDCVIK_	_AFQVPLFVSASVEPAVAATDCVIK_	_AFQVPLFVSASVEPAVAATDCVIK_	_AFQVPLFVSASVEPAVAATDCVIK_	_AFQVPLFVSASVEPAVAATDCVIK_	_AFQVPLFVSASVEPAVAATDCVIK_	_AFQVPLFVSASVEPAVAATDCVIK_	_AFQVPLFVSASVEPAVAATDCVIK_	_AFQVPLFVSASVEPAVAATDCVIK_	_AFQVPLFVSASVEPAVAATDCVIK_	_AFQVPLFVSASVEPAVAATDCVIK_	_AFQVPLFVSASVEPAVAATDCVIK_	_AFQVPLFVSASVEPAVAATDCVIK_	_AFQVPLFVSASVEPAVAATDCVIK_	_AFQVPLFVSASVEPAVAATDCVIK_	_AFQVPLFVSASVEPAVAATDCVIK_	_AFQVPLFVSASVEPAVAATDCVIK_	_AFQVPLFVSASVEPAVAATDCVIK_	_AFQVPLFVSASVEPAVAATDCVIK_	_AFQVPLFVSASVEPAVAATDCVIK_	_AFQVPLFVSASVEPAVAATDCVIK_	_AFQVPLFVSASVEPAVAATDCVIK_	_AFQVPLFVSASVEPAVAATDCVIK_	_AFQVPLFVSASVEPAVAATDCVIK_	_AFQVPLFVSASVEPAVAATDCVIK_	_AFQVPLFVSASVEPAVAATDCVIK_	_AFQVPLFVSASVEPAVAATDCVIK_	_AFQVPLFVSASVEPAVAATDCVIK_	_AFQVPLFVSASVEPAVAATDCVIK_	_AFQVPLFVSASVEPAVAATDCVIK_	_AFQVPLFVSASVEPAVAATDCVIK_	_AFQVPLFVSASVEPAVAATDCVIK_	_AFQVPLFVSASVEPAVAATDCVIK_	_AFQVPLFVSASVEPAVAATDCVIK_	_AFQVPLFVSASVEPAVAATDCVIK_	_AFQVPLFVSASVEPAVAATDCVIK_	_AFQVPLFVSASVEPAVAATDCVIK_	_AFQVPLFVSASVEPAVAATDCVIK_	_AFQVPLFVSASVEPAVAATDCVIK_	_AFQVPLFVSASVEPAVAATDCVIK_	_AFQVPLFVSASVEPAVAATDCVIK_	_AFQVPLFVSASVEPAVAATDCVIK_	_AFQVPLFVSASVEPAVAATDCVIK_	_AFQVPLFVSASVEPAVAATDCVIK_	_AFQVPLFVSASVEPAVAATDCVIK_	_AFQVPLFVSASVEPAVAATDCVIK_	_AFQVPLFVSASVEPAVAATDCVIK_	_AFQVPLFVSASVEPAVAATDCVIK_	_AFQVPLFVSASVEPAVAATDCVIK_	_AFQVPLFVSASVEPAVAATDCVIK_	_AFQVPLFVSASVEPAVAATDCVIK_	_AFQVPLFVSASVEPAVAATDCVIK_	_AFQVPLFVSASVEPAVAATDCVIK_	_AFQVPLFVSASVEPAVAATDCVIK_	_AFQVPLFVSASVEPAVAATDCVIK_	_AFQVPLFVSASVEPAVAATDCVIK_	_AFQVPLFVSASVEPAVAATDCVIK_	_AFQVPLFVSASVEPAVAATDCVIK_	0	0	0	0	0	0	0	0	0	0	0	0	0	0	0	0	0	0	0	0	0	NA	0	0	0	0	0	0	0	0	0	0	0	0	0	0	0	0	0	0	0	0	0	0	0	0	0	0	0	0	0	0	0	0	0	0	0	0	0	0	0	0	0	0	0	0	0	0	0	0	0	0	0	0	0	0	0	0	0	0	0	0	0	0	0	0	0	0	0	0	0	0	0	0	0	0	0	0	0	0	0	0	0	0	0	0	0	0	0	0	0	0	0	0	0	0	0	0	0	0	0	0	0	0	0	0	0	0	0	0	0	0	0	0	0	0	0	0	0	0	0	0	0	0	0	0	0	0	0	0	0	0	0	0	0	0	0	0	0	0	0	0	0	0	0	0
CONT_P13645;P13645	SWISS-PROT:P13645;KRT10	Tax_Id=9606 Gene_Symbol=KRT10 Keratin, type I cytoskeletal 10;Keratin, type I cytoskeletal 10	_ALEESNYELEGK_.2	_ALEESNYELEGK_	_ALEESNYELEGK_	_ALEESNYELEGK_	_ALEESNYELEGK_	_ALEESNYELEGK_	_ALEESNYELEGK_	_ALEESNYELEGK_	_ALEESNYELEGK_	_ALEESNYELEGK_	_ALEESNYELEGK_	_ALEESNYELEGK_	_ALEESNYELEGK_	_ALEESNYELEGK_	_ALEESNYELEGK_	_ALEESNYELEGK_	_ALEESNYELEGK_	_ALEESNYELEGK_	_ALEESNYELEGK_	_ALEESNYELEGK_	_ALEESNYELEGK_	_ALEESNYELEGK_	_ALEESNYELEGK_	_ALEESNYELEGK_	_ALEESNYELEGK_	_ALEESNYELEGK_	_ALEESNYELEGK_	_ALEESNYELEGK_	_ALEESNYELEGK_	_ALEESNYELEGK_	_ALEESNYELEGK_	_ALEESNYELEGK_	_ALEESNYELEGK_	_ALEESNYELEGK_	_ALEESNYELEGK_	_ALEESNYELEGK_	_ALEESNYELEGK_	_ALEESNYELEGK_	_ALEESNYELEGK_	_ALEESNYELEGK_	_ALEESNYELEGK_	_ALEESNYELEGK_	_ALEESNYELEGK_	_ALEESNYELEGK_	_ALEESNYELEGK_	_ALEESNYELEGK_	_ALEESNYELEGK_	_ALEESNYELEGK_	_ALEESNYELEGK_	_ALEESNYELEGK_	_ALEESNYELEGK_	_ALEESNYELEGK_	_ALEESNYELEGK_	_ALEESNYELEGK_	_ALEESNYELEGK_	_ALEESNYELEGK_	_ALEESNYELEGK_	_ALEESNYELEGK_	_ALEESNYELEGK_	_ALEESNYELEGK_	_ALEESNYELEGK_	_ALEESNYELEGK_	_ALEESNYELEGK_	_ALEESNYELEGK_	_ALEESNYELEGK_	_ALEESNYELEGK_	_ALEESNYELEGK_	_ALEESNYELEGK_	_ALEESNYELEGK_	_ALEESNYELEGK_	_ALEESNYELEGK_	_ALEESNYELEGK_	_ALEESNYELEGK_	_ALEESNYELEGK_	_ALEESNYELEGK_	_ALEESNYELEGK_	_ALEESNYELEGK_	_ALEESNYELEGK_	_ALEESNYELEGK_	_ALEESNYELEGK_	_ALEESNYELEGK_	_ALEESNYELEGK_	_ALEESNYELEGK_	_ALEESNYELEGK_	_ALEESNYELEGK_	_ALEESNYELEGK_	_ALEESNYELEGK_	_ALEESNYELEGK_	_ALEESNYELEGK_	_ALEESNYELEGK_	_ALEESNYELEGK_	_ALEESNYELEGK_	_ALEESNYELEGK_	_ALEESNYELEGK_	_ALEESNYELEGK_	_ALEESNYELEGK_	_ALEESNYELEGK_	_ALEESNYELEGK_	_ALEESNYELEGK_	_ALEESNYELEGK_	_ALEESNYELEGK_	_ALEESNYELEGK_	_ALEESNYELEGK_	_ALEESNYELEGK_	_ALEESNYELEGK_	_ALEESNYELEGK_	_ALEESNYELEGK_	_ALEESNYELEGK_	_ALEESNYELEGK_	_ALEESNYELEGK_	_ALEESNYELEGK_	_ALEESNYELEGK_	_ALEESNYELEGK_	_ALEESNYELEGK_	_ALEESNYELEGK_	_ALEESNYELEGK_	_ALEESNYELEGK_	_ALEESNYELEGK_	_ALEESNYELEGK_	_ALEESNYELEGK_	_ALEESNYELEGK_	_ALEESNYELEGK_	_ALEESNYELEGK_	_ALEESNYELEGK_	_ALEESNYELEGK_	_ALEESNYELEGK_	_ALEESNYELEGK_	_ALEESNYELEGK_	_ALEESNYELEGK_	_ALEESNYELEGK_	_ALEESNYELEGK_	_ALEESNYELEGK_	_ALEESNYELEGK_	_ALEESNYELEGK_	_ALEESNYELEGK_	_ALEESNYELEGK_	_ALEESNYELEGK_	_ALEESNYELEGK_	_ALEESNYELEGK_	_ALEESNYELEGK_	_ALEESNYELEGK_	_ALEESNYELEGK_	_ALEESNYELEGK_	_ALEESNYELEGK_	_ALEESNYELEGK_	_ALEESNYELEGK_	_ALEESNYELEGK_	_ALEESNYELEGK_	_ALEESNYELEGK_	_ALEESNYELEGK_	_ALEESNYELEGK_	_ALEESNYELEGK_	_ALEESNYELEGK_	_ALEESNYELEGK_	_ALEESNYELEGK_	_ALEESNYELEGK_	_ALEESNYELEGK_	_ALEESNYELEGK_	_ALEESNYELEGK_	_ALEESNYELEGK_	_ALEESNYELEGK_	_ALEESNYELEGK_	_ALEESNYELEGK_	_ALEESNYELEGK_	_ALEESNYELEGK_	_ALEESNYELEGK_	_ALEESNYELEGK_	490467	615208	555310	639495	956713	846730	599634	876473	649507	1.69242e+06	1.0123e+06	783203	631198	1.03719e+06	613794	630305	1.15356e+06	913365	950614	1.3873e+06	1.11267e+06	292234	927743	777302	980466	882131	1396703	649664	1.93134e+06	1.28485e+06	864866	502582	482421	2.15057e+06	712916	766948	607780	785710	519181	1.50371e+06	1.50667e+06	697597	1.04219e+06	1.23418e+06	486584	482007	531650	524362	694265	931639	349184	517544	597469	756418	679232	695830	995562	494462	436600	340836	623589	565706	365282	346221	762151	477618	239105	416204	431123	608885	476553	484949	992718	574293	352342	464271	456171	722262	487529	465266	514445	322126	286127	189634	461560	635567	646406	668254	765857	544749	614007	444455	388033	369101	482821	405195	342643	448402	450263	259042	199327	324430	375835	465913	342296	173985	682102	339962	554609	634550	295071	453648	777598	496594	519308	718850	455478	466067	673610	415318	854038	1.07063e+06	607598	423623	702603	253320	891486	1125610	558596	809683	284789	430408	1.05591e+06	852433	390009	760188	723048	639877	693424	460232	721422	1.12136e+06	469592	728133	781900	265699	692089	1.13928e+06	503284	584176	655967	475371	506061	746369	303634	596558	331444	736558	524109	404604	414098	477589	565230	613167	705943	328438
CONT_P13645;P13645	SWISS-PROT:P13645;KRT10	Tax_Id=9606 Gene_Symbol=KRT10 Keratin, type I cytoskeletal 10;Keratin, type I cytoskeletal 10	_DAEAWFNEK_.2	_DAEAWFNEK_	_DAEAWFNEK_	_DAEAWFNEK_	_DAEAWFNEK_	_DAEAWFNEK_	_DAEAWFNEK_	_DAEAWFNEK_	_DAEAWFNEK_	_DAEAWFNEK_	_DAEAWFNEK_	_DAEAWFNEK_	_DAEAWFNEK_	_DAEAWFNEK_	_DAEAWFNEK_	_DAEAWFNEK_	_DAEAWFNEK_	_DAEAWFNEK_	_DAEAWFNEK_	_DAEAWFNEK_	_DAEAWFNEK_	_DAEAWFNEK_	_DAEAWFNEK_	_DAEAWFNEK_	_DAEAWFNEK_	_DAEAWFNEK_	_DAEAWFNEK_	_DAEAWFNEK_	_DAEAWFNEK_	_DAEAWFNEK_	_DAEAWFNEK_	_DAEAWFNEK_	_DAEAWFNEK_	_DAEAWFNEK_	_DAEAWFNEK_	_DAEAWFNEK_	_DAEAWFNEK_	_DAEAWFNEK_	_DAEAWFNEK_	_DAEAWFNEK_	_DAEAWFNEK_	_DAEAWFNEK_	_DAEAWFNEK_	_DAEAWFNEK_	_DAEAWFNEK_	_DAEAWFNEK_	_DAEAWFNEK_	_DAEAWFNEK_	_DAEAWFNEK_	_DAEAWFNEK_	_DAEAWFNEK_	_DAEAWFNEK_	_DAEAWFNEK_	_DAEAWFNEK_	_DAEAWFNEK_	_DAEAWFNEK_	_DAEAWFNEK_	_DAEAWFNEK_	_DAEAWFNEK_	_DAEAWFNEK_	_DAEAWFNEK_	_DAEAWFNEK_	_DAEAWFNEK_	_DAEAWFNEK_	_DAEAWFNEK_	_DAEAWFNEK_	_DAEAWFNEK_	_DAEAWFNEK_	_DAEAWFNEK_	_DAEAWFNEK_	_DAEAWFNEK_	_DAEAWFNEK_	_DAEAWFNEK_	_DAEAWFNEK_	_DAEAWFNEK_	_DAEAWFNEK_	_DAEAWFNEK_	_DAEAWFNEK_	_DAEAWFNEK_	_DAEAWFNEK_	_DAEAWFNEK_	_DAEAWFNEK_	_DAEAWFNEK_	_DAEAWFNEK_	_DAEAWFNEK_	_DAEAWFNEK_	_DAEAWFNEK_	_DAEAWFNEK_	_DAEAWFNEK_	_DAEAWFNEK_	_DAEAWFNEK_	_DAEAWFNEK_	_DAEAWFNEK_	_DAEAWFNEK_	_DAEAWFNEK_	_DAEAWFNEK_	_DAEAWFNEK_	_DAEAWFNEK_	_DAEAWFNEK_	_DAEAWFNEK_	_DAEAWFNEK_	_DAEAWFNEK_	_DAEAWFNEK_	_DAEAWFNEK_	_DAEAWFNEK_	_DAEAWFNEK_	_DAEAWFNEK_	_DAEAWFNEK_	_DAEAWFNEK_	_DAEAWFNEK_	_DAEAWFNEK_	_DAEAWFNEK_	_DAEAWFNEK_	_DAEAWFNEK_	_DAEAWFNEK_	_DAEAWFNEK_	_DAEAWFNEK_	_DAEAWFNEK_	_DAEAWFNEK_	_DAEAWFNEK_	_DAEAWFNEK_	_DAEAWFNEK_	_DAEAWFNEK_	_DAEAWFNEK_	_DAEAWFNEK_	_DAEAWFNEK_	_DAEAWFNEK_	_DAEAWFNEK_	_DAEAWFNEK_	_DAEAWFNEK_	_DAEAWFNEK_	_DAEAWFNEK_	_DAEAWFNEK_	_DAEAWFNEK_	_DAEAWFNEK_	_DAEAWFNEK_	_DAEAWFNEK_	_DAEAWFNEK_	_DAEAWFNEK_	_DAEAWFNEK_	_DAEAWFNEK_	_DAEAWFNEK_	_DAEAWFNEK_	_DAEAWFNEK_	_DAEAWFNEK_	_DAEAWFNEK_	_DAEAWFNEK_	_DAEAWFNEK_	_DAEAWFNEK_	_DAEAWFNEK_	_DAEAWFNEK_	_DAEAWFNEK_	_DAEAWFNEK_	_DAEAWFNEK_	_DAEAWFNEK_	_DAEAWFNEK_	_DAEAWFNEK_	_DAEAWFNEK_	_DAEAWFNEK_	_DAEAWFNEK_	_DAEAWFNEK_	_DAEAWFNEK_	_DAEAWFNEK_	_DAEAWFNEK_	_DAEAWFNEK_	_DAEAWFNEK_	_DAEAWFNEK_	520358	514955	487531	504136	1.05792e+06	667864	392266	650423	363781	624768	350328	217794	594578	970523	461732	605189	1.0752e+06	778416	311091	722608	838912	93180.8	542354	607592	563346	741298	758047	466616	1.1974e+06	736337	632779	325029	282880	1.24355e+06	571169	576592	498767	667645	485189	1.07921e+06	1.16135e+06	541036	829362	560903	372204	321188	404621	380832	518490	654736	344679	315988	468788	463872	551757	432618	580977	123399	110828	303770	566720	462477	299674	288624	588566	456152	224865	338215	382428	375683	410608	390011	651834	499108	235940	345664	401394	700861	427011	365559	310228	201312	132575	155925	329844	606231	546960	495288	476056	452654	591265	332608	393003	368817	465247	330559	524216	573911	751037	586209	386940	446269	452833	633493	563573	594478	810487	391145	547324	1.00689e+06	483520	362355	798025	736986	546547	619966	476444	314056	523225	359284	534377	564709	517903	397010	547728	225883	787855	611527	318714	404500	199703	455624	747918	583523	556796	297729	422427	436028	274890	267868	320037	630787	345857	429830	513743	167100	429384	512534	280219	294637	337387	258175	476064	504931	251738	631893	174816	546407	498337	298542	431846	568994	496995	590002	398802	288208
CONT_P13645;P13645	SWISS-PROT:P13645;KRT10	Tax_Id=9606 Gene_Symbol=KRT10 Keratin, type I cytoskeletal 10;Keratin, type I cytoskeletal 10	_DAEAWFNEK_.1	_DAEAWFNEK_	_DAEAWFNEK_	_DAEAWFNEK_	_DAEAWFNEK_	_DAEAWFNEK_	_DAEAWFNEK_	_DAEAWFNEK_	_DAEAWFNEK_	_DAEAWFNEK_	_DAEAWFNEK_	_DAEAWFNEK_	_DAEAWFNEK_	_DAEAWFNEK_	_DAEAWFNEK_	_DAEAWFNEK_	_DAEAWFNEK_	_DAEAWFNEK_	_DAEAWFNEK_	_DAEAWFNEK_	_DAEAWFNEK_	_DAEAWFNEK_	_DAEAWFNEK_	_DAEAWFNEK_	_DAEAWFNEK_	_DAEAWFNEK_	_DAEAWFNEK_	_DAEAWFNEK_	_DAEAWFNEK_	_DAEAWFNEK_	_DAEAWFNEK_	_DAEAWFNEK_	_DAEAWFNEK_	_DAEAWFNEK_	_DAEAWFNEK_	_DAEAWFNEK_	_DAEAWFNEK_	_DAEAWFNEK_	_DAEAWFNEK_	_DAEAWFNEK_	_DAEAWFNEK_	_DAEAWFNEK_	_DAEAWFNEK_	_DAEAWFNEK_	_DAEAWFNEK_	_DAEAWFNEK_	_DAEAWFNEK_	_DAEAWFNEK_	_DAEAWFNEK_	_DAEAWFNEK_	_DAEAWFNEK_	_DAEAWFNEK_	_DAEAWFNEK_	_DAEAWFNEK_	_DAEAWFNEK_	_DAEAWFNEK_	_DAEAWFNEK_	_DAEAWFNEK_	_DAEAWFNEK_	_DAEAWFNEK_	_DAEAWFNEK_	_DAEAWFNEK_	_DAEAWFNEK_	_DAEAWFNEK_	_DAEAWFNEK_	_DAEAWFNEK_	_DAEAWFNEK_	_DAEAWFNEK_	_DAEAWFNEK_	_DAEAWFNEK_	_DAEAWFNEK_	_DAEAWFNEK_	_DAEAWFNEK_	_DAEAWFNEK_	_DAEAWFNEK_	_DAEAWFNEK_	_DAEAWFNEK_	_DAEAWFNEK_	_DAEAWFNEK_	_DAEAWFNEK_	_DAEAWFNEK_	_DAEAWFNEK_	_DAEAWFNEK_	_DAEAWFNEK_	_DAEAWFNEK_	_DAEAWFNEK_	_DAEAWFNEK_	_DAEAWFNEK_	_DAEAWFNEK_	_DAEAWFNEK_	_DAEAWFNEK_	_DAEAWFNEK_	_DAEAWFNEK_	_DAEAWFNEK_	_DAEAWFNEK_	_DAEAWFNEK_	_DAEAWFNEK_	_DAEAWFNEK_	_DAEAWFNEK_	_DAEAWFNEK_	_DAEAWFNEK_	_DAEAWFNEK_	_DAEAWFNEK_	_DAEAWFNEK_	_DAEAWFNEK_	_DAEAWFNEK_	_DAEAWFNEK_	_DAEAWFNEK_	_DAEAWFNEK_	_DAEAWFNEK_	_DAEAWFNEK_	_DAEAWFNEK_	_DAEAWFNEK_	_DAEAWFNEK_	_DAEAWFNEK_	_DAEAWFNEK_	_DAEAWFNEK_	_DAEAWFNEK_	_DAEAWFNEK_	_DAEAWFNEK_	_DAEAWFNEK_	_DAEAWFNEK_	_DAEAWFNEK_	_DAEAWFNEK_	_DAEAWFNEK_	_DAEAWFNEK_	_DAEAWFNEK_	_DAEAWFNEK_	_DAEAWFNEK_	_DAEAWFNEK_	_DAEAWFNEK_	_DAEAWFNEK_	_DAEAWFNEK_	_DAEAWFNEK_	_DAEAWFNEK_	_DAEAWFNEK_	_DAEAWFNEK_	_DAEAWFNEK_	_DAEAWFNEK_	_DAEAWFNEK_	_DAEAWFNEK_	_DAEAWFNEK_	_DAEAWFNEK_	_DAEAWFNEK_	_DAEAWFNEK_	_DAEAWFNEK_	_DAEAWFNEK_	_DAEAWFNEK_	_DAEAWFNEK_	_DAEAWFNEK_	_DAEAWFNEK_	_DAEAWFNEK_	_DAEAWFNEK_	_DAEAWFNEK_	_DAEAWFNEK_	_DAEAWFNEK_	_DAEAWFNEK_	_DAEAWFNEK_	_DAEAWFNEK_	_DAEAWFNEK_	_DAEAWFNEK_	_DAEAWFNEK_	_DAEAWFNEK_	_DAEAWFNEK_	_DAEAWFNEK_	_DAEAWFNEK_	_DAEAWFNEK_	83807.8	109789	96060.6	83162.9	194080	120574	71927.9	115970	61610.3	162078	102949	67507.2	99095.4	178255	70669.1	99252.3	147256	152020	96878.2	140802	158986	33235.3	71314.2	136237	87296.2	120368	118621	82341.7	149577	123142	94973.7	46845.7	44823.1	169809	73769.6	86794.9	69726.3	97775.2	68596.8	152877	149916	76922	104172	70861.2	48496.3	37114.7	56003.9	6289.13	71052.1	92634	40893.1	56079	60606.9	68401.7	83306.5	59185.7	40845.3	24472.1	43336.7	38423.2	59150.9	52003.1	32254.7	32762.8	52825.4	45143.9	37891.8	37189.9	54833.3	31421.2	44421.4	45907.8	60583	62191.6	24795.7	46301.2	66579.5	70137.6	64185.6	44982.1	33007.7	23323.5	11476	21469.9	41937	78178.7	68749.1	61959.1	79022.4	86487.9	101956	56774.7	58362.7	57017.8	82013.5	43013	101554	88352.2	102099	70829.1	34110.1	63529.2	65010	85362.8	58385.2	66988.3	104616	34609.7	52069.4	57550.3	32559.4	51940	100011	46605.5	72809.9	98402.9	101402	19427.4	49952.5	58573	103108	141732	108456	78965.4	95629.1	54757.8	130091	99346.9	113691	100545	20992.2	70472.4	107116	83279.3	77332	34334	109039	77467.2	83321.9	65125.2	84452.7	125898	79945.8	114399	141596	25320.6	116152	138609	75297.6	48709.2	87385.6	78523.3	75777.1	110600	51871.6	95756.5	38379.7	113322	72059	51582.1	59346.2	68906.9	59730.8	58980.5	46923.2	26952.7
CONT_P13645;P13645	SWISS-PROT:P13645;KRT10	Tax_Id=9606 Gene_Symbol=KRT10 Keratin, type I cytoskeletal 10;Keratin, type I cytoskeletal 10	_SLLEGEGSSGGGGR_.2	_SLLEGEGSSGGGGR_	_SLLEGEGSSGGGGR_	_SLLEGEGSSGGGGR_	_SLLEGEGSSGGGGR_	_SLLEGEGSSGGGGR_	_SLLEGEGSSGGGGR_	_SLLEGEGSSGGGGR_	_SLLEGEGSSGGGGR_	_SLLEGEGSSGGGGR_	_SLLEGEGSSGGGGR_	_SLLEGEGSSGGGGR_	_SLLEGEGSSGGGGR_	_SLLEGEGSSGGGGR_	_SLLEGEGSSGGGGR_	_SLLEGEGSSGGGGR_	_SLLEGEGSSGGGGR_	_SLLEGEGSSGGGGR_	_SLLEGEGSSGGGGR_	_SLLEGEGSSGGGGR_	_SLLEGEGSSGGGGR_	_SLLEGEGSSGGGGR_	_SLLEGEGSSGGGGR_	_SLLEGEGSSGGGGR_	_SLLEGEGSSGGGGR_	_SLLEGEGSSGGGGR_	_SLLEGEGSSGGGGR_	_SLLEGEGSSGGGGR_	_SLLEGEGSSGGGGR_	_SLLEGEGSSGGGGR_	_SLLEGEGSSGGGGR_	_SLLEGEGSSGGGGR_	_SLLEGEGSSGGGGR_	_SLLEGEGSSGGGGR_	_SLLEGEGSSGGGGR_	_SLLEGEGSSGGGGR_	_SLLEGEGSSGGGGR_	_SLLEGEGSSGGGGR_	_SLLEGEGSSGGGGR_	_SLLEGEGSSGGGGR_	_SLLEGEGSSGGGGR_	_SLLEGEGSSGGGGR_	_SLLEGEGSSGGGGR_	_SLLEGEGSSGGGGR_	_SLLEGEGSSGGGGR_	_SLLEGEGSSGGGGR_	_SLLEGEGSSGGGGR_	_SLLEGEGSSGGGGR_	_SLLEGEGSSGGGGR_	_SLLEGEGSSGGGGR_	_SLLEGEGSSGGGGR_	_SLLEGEGSSGGGGR_	_SLLEGEGSSGGGGR_	_SLLEGEGSSGGGGR_	_SLLEGEGSSGGGGR_	_SLLEGEGSSGGGGR_	_SLLEGEGSSGGGGR_	_SLLEGEGSSGGGGR_	_SLLEGEGSSGGGGR_	_SLLEGEGSSGGGGR_	_SLLEGEGSSGGGGR_	_SLLEGEGSSGGGGR_	_SLLEGEGSSGGGGR_	_SLLEGEGSSGGGGR_	_SLLEGEGSSGGGGR_	_SLLEGEGSSGGGGR_	_SLLEGEGSSGGGGR_	_SLLEGEGSSGGGGR_	_SLLEGEGSSGGGGR_	_SLLEGEGSSGGGGR_	_SLLEGEGSSGGGGR_	_SLLEGEGSSGGGGR_	_SLLEGEGSSGGGGR_	_SLLEGEGSSGGGGR_	_SLLEGEGSSGGGGR_	_SLLEGEGSSGGGGR_	_SLLEGEGSSGGGGR_	_SLLEGEGSSGGGGR_	_SLLEGEGSSGGGGR_	_SLLEGEGSSGGGGR_	_SLLEGEGSSGGGGR_	_SLLEGEGSSGGGGR_	_SLLEGEGSSGGGGR_	_SLLEGEGSSGGGGR_	_SLLEGEGSSGGGGR_	_SLLEGEGSSGGGGR_	_SLLEGEGSSGGGGR_	_SLLEGEGSSGGGGR_	_SLLEGEGSSGGGGR_	_SLLEGEGSSGGGGR_	_SLLEGEGSSGGGGR_	_SLLEGEGSSGGGGR_	_SLLEGEGSSGGGGR_	_SLLEGEGSSGGGGR_	_SLLEGEGSSGGGGR_	_SLLEGEGSSGGGGR_	_SLLEGEGSSGGGGR_	_SLLEGEGSSGGGGR_	_SLLEGEGSSGGGGR_	_SLLEGEGSSGGGGR_	_SLLEGEGSSGGGGR_	_SLLEGEGSSGGGGR_	_SLLEGEGSSGGGGR_	_SLLEGEGSSGGGGR_	_SLLEGEGSSGGGGR_	_SLLEGEGSSGGGGR_	_SLLEGEGSSGGGGR_	_SLLEGEGSSGGGGR_	_SLLEGEGSSGGGGR_	_SLLEGEGSSGGGGR_	_SLLEGEGSSGGGGR_	_SLLEGEGSSGGGGR_	_SLLEGEGSSGGGGR_	_SLLEGEGSSGGGGR_	_SLLEGEGSSGGGGR_	_SLLEGEGSSGGGGR_	_SLLEGEGSSGGGGR_	_SLLEGEGSSGGGGR_	_SLLEGEGSSGGGGR_	_SLLEGEGSSGGGGR_	_SLLEGEGSSGGGGR_	_SLLEGEGSSGGGGR_	_SLLEGEGSSGGGGR_	_SLLEGEGSSGGGGR_	_SLLEGEGSSGGGGR_	_SLLEGEGSSGGGGR_	_SLLEGEGSSGGGGR_	_SLLEGEGSSGGGGR_	_SLLEGEGSSGGGGR_	_SLLEGEGSSGGGGR_	_SLLEGEGSSGGGGR_	_SLLEGEGSSGGGGR_	_SLLEGEGSSGGGGR_	_SLLEGEGSSGGGGR_	_SLLEGEGSSGGGGR_	_SLLEGEGSSGGGGR_	_SLLEGEGSSGGGGR_	_SLLEGEGSSGGGGR_	_SLLEGEGSSGGGGR_	_SLLEGEGSSGGGGR_	_SLLEGEGSSGGGGR_	_SLLEGEGSSGGGGR_	_SLLEGEGSSGGGGR_	_SLLEGEGSSGGGGR_	_SLLEGEGSSGGGGR_	_SLLEGEGSSGGGGR_	_SLLEGEGSSGGGGR_	_SLLEGEGSSGGGGR_	_SLLEGEGSSGGGGR_	_SLLEGEGSSGGGGR_	_SLLEGEGSSGGGGR_	_SLLEGEGSSGGGGR_	_SLLEGEGSSGGGGR_	_SLLEGEGSSGGGGR_	_SLLEGEGSSGGGGR_	_SLLEGEGSSGGGGR_	_SLLEGEGSSGGGGR_	_SLLEGEGSSGGGGR_	_SLLEGEGSSGGGGR_	_SLLEGEGSSGGGGR_	_SLLEGEGSSGGGGR_	_SLLEGEGSSGGGGR_	_SLLEGEGSSGGGGR_	_SLLEGEGSSGGGGR_	_SLLEGEGSSGGGGR_	_SLLEGEGSSGGGGR_	_SLLEGEGSSGGGGR_	383134	274811	474460	372573	1.08365e+06	524078	381509	537903	477001	640398	421651	199538	652136	842508	250267	410498	733379	692875	356815	572618	537160	158062	422070	251718	523805	405375	613653	285525	651877	486646	522790	225500	223644	871685	333138	332494	348296	617917	307780	716975	751620	453257	563538	615638	177309	238939	300289	317176	368404	481353	204442	308269	299798	335635	348324	346219	567138	233900	279088	267259	421087	357423	144629	284244	290834	280380	215494	215417	233091	238716	303888	435796	636082	287677	189240	317976	364489	729381	475492	353791	253199	157301	155595	153805	305439	468220	392115	576222	332469	292913	454333	368305	345608	278890	328988	271133	195236	194731	205394	139939	111725	145186	135432	279581	135348	206549	321181	91012.8	213008	434068	254043	314805	444107	294054	220627	308718	174914	293817	284401	235446	287109	331946	259134	211779	293431	195803	368082	721410	351375	366362	233684	228729	360816	532207	212027	370422	398388	441568	443238	383104	373367	489591	323326	279849	391706	221697	330172	579363	276258	368719	445100	273389	199449	370558	186670	239933	239763	312857	182471	173586	245661	330736	340606	290814	270387	183261
CONT_P13645;P13645	SWISS-PROT:P13645;KRT10	Tax_Id=9606 Gene_Symbol=KRT10 Keratin, type I cytoskeletal 10;Keratin, type I cytoskeletal 10	_VLDELTLTK_.2	_VLDELTLTK_	_VLDELTLTK_	_VLDELTLTK_	_VLDELTLTK_	_VLDELTLTK_	_VLDELTLTK_	_VLDELTLTK_	_VLDELTLTK_	_VLDELTLTK_	_VLDELTLTK_	_VLDELTLTK_	_VLDELTLTK_	_VLDELTLTK_	_VLDELTLTK_	_VLDELTLTK_	_VLDELTLTK_	_VLDELTLTK_	_VLDELTLTK_	_VLDELTLTK_	_VLDELTLTK_	_VLDELTLTK_	_VLDELTLTK_	_VLDELTLTK_	_VLDELTLTK_	_VLDELTLTK_	_VLDELTLTK_	_VLDELTLTK_	_VLDELTLTK_	_VLDELTLTK_	_VLDELTLTK_	_VLDELTLTK_	_VLDELTLTK_	_VLDELTLTK_	_VLDELTLTK_	_VLDELTLTK_	_VLDELTLTK_	_VLDELTLTK_	_VLDELTLTK_	_VLDELTLTK_	_VLDELTLTK_	_VLDELTLTK_	_VLDELTLTK_	_VLDELTLTK_	_VLDELTLTK_	_VLDELTLTK_	_VLDELTLTK_	_VLDELTLTK_	_VLDELTLTK_	_VLDELTLTK_	_VLDELTLTK_	_VLDELTLTK_	_VLDELTLTK_	_VLDELTLTK_	_VLDELTLTK_	_VLDELTLTK_	_VLDELTLTK_	_VLDELTLTK_	_VLDELTLTK_	_VLDELTLTK_	_VLDELTLTK_	_VLDELTLTK_	_VLDELTLTK_	_VLDELTLTK_	_VLDELTLTK_	_VLDELTLTK_	_VLDELTLTK_	_VLDELTLTK_	_VLDELTLTK_	_VLDELTLTK_	_VLDELTLTK_	_VLDELTLTK_	_VLDELTLTK_	_VLDELTLTK_	_VLDELTLTK_	_VLDELTLTK_	_VLDELTLTK_	_VLDELTLTK_	_VLDELTLTK_	_VLDELTLTK_	_VLDELTLTK_	_VLDELTLTK_	_VLDELTLTK_	_VLDELTLTK_	_VLDELTLTK_	_VLDELTLTK_	_VLDELTLTK_	_VLDELTLTK_	_VLDELTLTK_	_VLDELTLTK_	_VLDELTLTK_	_VLDELTLTK_	_VLDELTLTK_	_VLDELTLTK_	_VLDELTLTK_	_VLDELTLTK_	_VLDELTLTK_	_VLDELTLTK_	_VLDELTLTK_	_VLDELTLTK_	_VLDELTLTK_	_VLDELTLTK_	_VLDELTLTK_	_VLDELTLTK_	_VLDELTLTK_	_VLDELTLTK_	_VLDELTLTK_	_VLDELTLTK_	_VLDELTLTK_	_VLDELTLTK_	_VLDELTLTK_	_VLDELTLTK_	_VLDELTLTK_	_VLDELTLTK_	_VLDELTLTK_	_VLDELTLTK_	_VLDELTLTK_	_VLDELTLTK_	_VLDELTLTK_	_VLDELTLTK_	_VLDELTLTK_	_VLDELTLTK_	_VLDELTLTK_	_VLDELTLTK_	_VLDELTLTK_	_VLDELTLTK_	_VLDELTLTK_	_VLDELTLTK_	_VLDELTLTK_	_VLDELTLTK_	_VLDELTLTK_	_VLDELTLTK_	_VLDELTLTK_	_VLDELTLTK_	_VLDELTLTK_	_VLDELTLTK_	_VLDELTLTK_	_VLDELTLTK_	_VLDELTLTK_	_VLDELTLTK_	_VLDELTLTK_	_VLDELTLTK_	_VLDELTLTK_	_VLDELTLTK_	_VLDELTLTK_	_VLDELTLTK_	_VLDELTLTK_	_VLDELTLTK_	_VLDELTLTK_	_VLDELTLTK_	_VLDELTLTK_	_VLDELTLTK_	_VLDELTLTK_	_VLDELTLTK_	_VLDELTLTK_	_VLDELTLTK_	_VLDELTLTK_	_VLDELTLTK_	_VLDELTLTK_	_VLDELTLTK_	_VLDELTLTK_	_VLDELTLTK_	_VLDELTLTK_	_VLDELTLTK_	_VLDELTLTK_	_VLDELTLTK_	_VLDELTLTK_	435656	453878	525906	530382	1.0539e+06	572307	496375	600174	501068	1.26419e+06	925819	572646	550559	1.03456e+06	446741	683920	977285	1.07654e+06	862274	921841	827456	299556	640798	562332	605341	576064	676355	449499	882231	767547	750024	330108	357140	1.33909e+06	607949	656997	409258	830927	497350	1.26449e+06	1.2537e+06	663729	832950	854147	323340	320609	519904	419997	550631	816931	292400	495332	498209	542201	506605	507011	1.10808e+06	555844	421166	365312	480963	425336	251082	275606	526857	433774	223704	301226	415145	466970	420690	421560	769631	480211	246220	413531	510923	977317	506921	541666	436825	287892	258061	194290	380822	686795	564556	698500	751848	645461	838814	441792	492612	506445	534754	432447	339477	422432	494654	327862	962.681	235444	215872	377139	219350	354245	404081	145753	306128	464146	250671	278041	712642	316600	307024	560811	300471	239090	470329	291373	542681	886172	498285	279012	604299	268706	492414	1.23688e+06	651087	547527	276238	323568	521304	345149	252154	538797	1.11774e+06	679816	771058	642472	640264	1.29061e+06	528516	1.03146e+06	791913	280384	907542	1.1798e+06	805093	545452	806141	620000	610635	784667	302230	852720	251547	739191	335407	320086	265029	352012	323393	305725	754441	173244
CONT_P13645;P13645	SWISS-PROT:P13645;KRT10	Tax_Id=9606 Gene_Symbol=KRT10 Keratin, type I cytoskeletal 10;Keratin, type I cytoskeletal 10	_VLDELTLTK_.1	_VLDELTLTK_	_VLDELTLTK_	_VLDELTLTK_	_VLDELTLTK_	_VLDELTLTK_	_VLDELTLTK_	_VLDELTLTK_	_VLDELTLTK_	_VLDELTLTK_	_VLDELTLTK_	_VLDELTLTK_	_VLDELTLTK_	_VLDELTLTK_	_VLDELTLTK_	_VLDELTLTK_	NaN	_VLDELTLTK_	_VLDELTLTK_	_VLDELTLTK_	_VLDELTLTK_	_VLDELTLTK_	NaN	_VLDELTLTK_	_VLDELTLTK_	_VLDELTLTK_	_VLDELTLTK_	_VLDELTLTK_	_VLDELTLTK_	_VLDELTLTK_	_VLDELTLTK_	_VLDELTLTK_	_VLDELTLTK_	_VLDELTLTK_	_VLDELTLTK_	_VLDELTLTK_	_VLDELTLTK_	_VLDELTLTK_	_VLDELTLTK_	_VLDELTLTK_	_VLDELTLTK_	_VLDELTLTK_	_VLDELTLTK_	_VLDELTLTK_	_VLDELTLTK_	_VLDELTLTK_	_VLDELTLTK_	_VLDELTLTK_	_VLDELTLTK_	_VLDELTLTK_	_VLDELTLTK_	_VLDELTLTK_	_VLDELTLTK_	_VLDELTLTK_	_VLDELTLTK_	_VLDELTLTK_	_VLDELTLTK_	_VLDELTLTK_	_VLDELTLTK_	_VLDELTLTK_	_VLDELTLTK_	_VLDELTLTK_	_VLDELTLTK_	_VLDELTLTK_	_VLDELTLTK_	_VLDELTLTK_	_VLDELTLTK_	_VLDELTLTK_	_VLDELTLTK_	_VLDELTLTK_	_VLDELTLTK_	_VLDELTLTK_	_VLDELTLTK_	_VLDELTLTK_	_VLDELTLTK_	_VLDELTLTK_	_VLDELTLTK_	_VLDELTLTK_	_VLDELTLTK_	_VLDELTLTK_	_VLDELTLTK_	_VLDELTLTK_	_VLDELTLTK_	_VLDELTLTK_	_VLDELTLTK_	_VLDELTLTK_	_VLDELTLTK_	_VLDELTLTK_	_VLDELTLTK_	_VLDELTLTK_	_VLDELTLTK_	_VLDELTLTK_	_VLDELTLTK_	_VLDELTLTK_	_VLDELTLTK_	_VLDELTLTK_	_VLDELTLTK_	_VLDELTLTK_	_VLDELTLTK_	_VLDELTLTK_	_VLDELTLTK_	_VLDELTLTK_	_VLDELTLTK_	_VLDELTLTK_	_VLDELTLTK_	_VLDELTLTK_	_VLDELTLTK_	_VLDELTLTK_	_VLDELTLTK_	_VLDELTLTK_	_VLDELTLTK_	_VLDELTLTK_	_VLDELTLTK_	_VLDELTLTK_	_VLDELTLTK_	_VLDELTLTK_	_VLDELTLTK_	_VLDELTLTK_	_VLDELTLTK_	_VLDELTLTK_	_VLDELTLTK_	_VLDELTLTK_	_VLDELTLTK_	_VLDELTLTK_	_VLDELTLTK_	_VLDELTLTK_	_VLDELTLTK_	_VLDELTLTK_	_VLDELTLTK_	_VLDELTLTK_	_VLDELTLTK_	_VLDELTLTK_	_VLDELTLTK_	_VLDELTLTK_	_VLDELTLTK_	_VLDELTLTK_	_VLDELTLTK_	_VLDELTLTK_	_VLDELTLTK_	_VLDELTLTK_	_VLDELTLTK_	_VLDELTLTK_	_VLDELTLTK_	_VLDELTLTK_	_VLDELTLTK_	_VLDELTLTK_	_VLDELTLTK_	_VLDELTLTK_	_VLDELTLTK_	_VLDELTLTK_	_VLDELTLTK_	_VLDELTLTK_	_VLDELTLTK_	_VLDELTLTK_	_VLDELTLTK_	_VLDELTLTK_	_VLDELTLTK_	_VLDELTLTK_	_VLDELTLTK_	_VLDELTLTK_	_VLDELTLTK_	_VLDELTLTK_	_VLDELTLTK_	_VLDELTLTK_	_VLDELTLTK_	_VLDELTLTK_	_VLDELTLTK_	111428	98883.4	98420	104522	196486	97282.7	80574	135151	91731.2	132538	80178	49349	157725	279140	65113.6	NA	158007	276504	87607.2	238103	244852	NA	179967	224664	226390	232465	276183	156925	217819	249998	164089	69858.4	60315.4	442746	220168	144557	138412	173684	161295	202209	282289	174252	256302	155197	93585.6	79643.6	136410	92990.8	105408	93788.8	48886.6	54574.5	67422.6	77758.2	83027.2	66792.7	114484	57794.3	43492.3	59388.4	113490	95405.8	51091.5	64882.9	90144.6	75385.5	51732.9	68179.3	91231.8	45607	71486.8	92425.7	119769	90400.8	30602.7	87871.4	72595.4	148528	108371	74276.6	41562.9	34305.1	18905.6	31018.1	63079.1	153156	132003	174515	209340	233546	238551	114899	149898	117851	171717	88539.6	19543.6	43837.3	44941	54259.9	10788.6	52334	38543.7	56122.6	21783.1	24596.1	74546.9	6707.1	61874.1	41685.1	20313.8	28840.8	103412	66593.1	77568.3	88437.6	64495.1	46098.6	39343.7	70254	101666	129274	66964.4	40800.1	86072.3	17095.2	64814.7	80446.6	31456.2	42974.6	21071.9	37639.6	58180.5	37954.3	30444.8	51441.7	97638.1	57399.5	61769.7	53155.8	50815.1	179237	55715.9	132183	59660.1	30729.9	99199.1	171881	118912	56879.6	73487.5	54344.3	116514	95508.6	44792.6	121592	28730.1	134210	64495.2	36405.9	55887.8	35762.8	42519.1	27996.8	226639	26235.5
CONT_P13645;P13645	SWISS-PROT:P13645;KRT10	Tax_Id=9606 Gene_Symbol=KRT10 Keratin, type I cytoskeletal 10;Keratin, type I cytoskeletal 10	_GSSGGGC[Carbamidomethyl]FGGSSGGYGGLGGFGGGSFR_.3	_GSSGGGCFGGSSGGYGGLGGFGGGSFR_	_GSSGGGCFGGSSGGYGGLGGFGGGSFR_	_GSSGGGCFGGSSGGYGGLGGFGGGSFR_	_GSSGGGCFGGSSGGYGGLGGFGGGSFR_	_GSSGGGCFGGSSGGYGGLGGFGGGSFR_	_GSSGGGCFGGSSGGYGGLGGFGGGSFR_	_GSSGGGCFGGSSGGYGGLGGFGGGSFR_	_GSSGGGCFGGSSGGYGGLGGFGGGSFR_	_GSSGGGCFGGSSGGYGGLGGFGGGSFR_	_GSSGGGCFGGSSGGYGGLGGFGGGSFR_	_GSSGGGCFGGSSGGYGGLGGFGGGSFR_	_GSSGGGCFGGSSGGYGGLGGFGGGSFR_	_GSSGGGCFGGSSGGYGGLGGFGGGSFR_	_GSSGGGCFGGSSGGYGGLGGFGGGSFR_	_GSSGGGCFGGSSGGYGGLGGFGGGSFR_	_GSSGGGCFGGSSGGYGGLGGFGGGSFR_	_GSSGGGCFGGSSGGYGGLGGFGGGSFR_	_GSSGGGCFGGSSGGYGGLGGFGGGSFR_	_GSSGGGCFGGSSGGYGGLGGFGGGSFR_	_GSSGGGCFGGSSGGYGGLGGFGGGSFR_	_GSSGGGCFGGSSGGYGGLGGFGGGSFR_	_GSSGGGCFGGSSGGYGGLGGFGGGSFR_	_GSSGGGCFGGSSGGYGGLGGFGGGSFR_	_GSSGGGCFGGSSGGYGGLGGFGGGSFR_	_GSSGGGCFGGSSGGYGGLGGFGGGSFR_	_GSSGGGCFGGSSGGYGGLGGFGGGSFR_	_GSSGGGCFGGSSGGYGGLGGFGGGSFR_	_GSSGGGCFGGSSGGYGGLGGFGGGSFR_	_GSSGGGCFGGSSGGYGGLGGFGGGSFR_	_GSSGGGCFGGSSGGYGGLGGFGGGSFR_	_GSSGGGCFGGSSGGYGGLGGFGGGSFR_	_GSSGGGCFGGSSGGYGGLGGFGGGSFR_	_GSSGGGCFGGSSGGYGGLGGFGGGSFR_	_GSSGGGCFGGSSGGYGGLGGFGGGSFR_	_GSSGGGCFGGSSGGYGGLGGFGGGSFR_	_GSSGGGCFGGSSGGYGGLGGFGGGSFR_	_GSSGGGCFGGSSGGYGGLGGFGGGSFR_	_GSSGGGCFGGSSGGYGGLGGFGGGSFR_	_GSSGGGCFGGSSGGYGGLGGFGGGSFR_	_GSSGGGCFGGSSGGYGGLGGFGGGSFR_	_GSSGGGCFGGSSGGYGGLGGFGGGSFR_	_GSSGGGCFGGSSGGYGGLGGFGGGSFR_	_GSSGGGCFGGSSGGYGGLGGFGGGSFR_	_GSSGGGCFGGSSGGYGGLGGFGGGSFR_	_GSSGGGCFGGSSGGYGGLGGFGGGSFR_	_GSSGGGCFGGSSGGYGGLGGFGGGSFR_	_GSSGGGCFGGSSGGYGGLGGFGGGSFR_	_GSSGGGCFGGSSGGYGGLGGFGGGSFR_	_GSSGGGCFGGSSGGYGGLGGFGGGSFR_	_GSSGGGCFGGSSGGYGGLGGFGGGSFR_	_GSSGGGCFGGSSGGYGGLGGFGGGSFR_	_GSSGGGCFGGSSGGYGGLGGFGGGSFR_	_GSSGGGCFGGSSGGYGGLGGFGGGSFR_	_GSSGGGCFGGSSGGYGGLGGFGGGSFR_	_GSSGGGCFGGSSGGYGGLGGFGGGSFR_	_GSSGGGCFGGSSGGYGGLGGFGGGSFR_	_GSSGGGCFGGSSGGYGGLGGFGGGSFR_	_GSSGGGCFGGSSGGYGGLGGFGGGSFR_	_GSSGGGCFGGSSGGYGGLGGFGGGSFR_	_GSSGGGCFGGSSGGYGGLGGFGGGSFR_	_GSSGGGCFGGSSGGYGGLGGFGGGSFR_	_GSSGGGCFGGSSGGYGGLGGFGGGSFR_	_GSSGGGCFGGSSGGYGGLGGFGGGSFR_	_GSSGGGCFGGSSGGYGGLGGFGGGSFR_	_GSSGGGCFGGSSGGYGGLGGFGGGSFR_	_GSSGGGCFGGSSGGYGGLGGFGGGSFR_	_GSSGGGCFGGSSGGYGGLGGFGGGSFR_	_GSSGGGCFGGSSGGYGGLGGFGGGSFR_	_GSSGGGCFGGSSGGYGGLGGFGGGSFR_	_GSSGGGCFGGSSGGYGGLGGFGGGSFR_	_GSSGGGCFGGSSGGYGGLGGFGGGSFR_	_GSSGGGCFGGSSGGYGGLGGFGGGSFR_	_GSSGGGCFGGSSGGYGGLGGFGGGSFR_	_GSSGGGCFGGSSGGYGGLGGFGGGSFR_	_GSSGGGCFGGSSGGYGGLGGFGGGSFR_	_GSSGGGCFGGSSGGYGGLGGFGGGSFR_	_GSSGGGCFGGSSGGYGGLGGFGGGSFR_	_GSSGGGCFGGSSGGYGGLGGFGGGSFR_	_GSSGGGCFGGSSGGYGGLGGFGGGSFR_	_GSSGGGCFGGSSGGYGGLGGFGGGSFR_	_GSSGGGCFGGSSGGYGGLGGFGGGSFR_	_GSSGGGCFGGSSGGYGGLGGFGGGSFR_	_GSSGGGCFGGSSGGYGGLGGFGGGSFR_	_GSSGGGCFGGSSGGYGGLGGFGGGSFR_	_GSSGGGCFGGSSGGYGGLGGFGGGSFR_	_GSSGGGCFGGSSGGYGGLGGFGGGSFR_	_GSSGGGCFGGSSGGYGGLGGFGGGSFR_	_GSSGGGCFGGSSGGYGGLGGFGGGSFR_	_GSSGGGCFGGSSGGYGGLGGFGGGSFR_	_GSSGGGCFGGSSGGYGGLGGFGGGSFR_	_GSSGGGCFGGSSGGYGGLGGFGGGSFR_	_GSSGGGCFGGSSGGYGGLGGFGGGSFR_	_GSSGGGCFGGSSGGYGGLGGFGGGSFR_	_GSSGGGCFGGSSGGYGGLGGFGGGSFR_	_GSSGGGCFGGSSGGYGGLGGFGGGSFR_	_GSSGGGCFGGSSGGYGGLGGFGGGSFR_	_GSSGGGCFGGSSGGYGGLGGFGGGSFR_	_GSSGGGCFGGSSGGYGGLGGFGGGSFR_	_GSSGGGCFGGSSGGYGGLGGFGGGSFR_	_GSSGGGCFGGSSGGYGGLGGFGGGSFR_	_GSSGGGCFGGSSGGYGGLGGFGGGSFR_	_GSSGGGCFGGSSGGYGGLGGFGGGSFR_	_GSSGGGCFGGSSGGYGGLGGFGGGSFR_	_GSSGGGCFGGSSGGYGGLGGFGGGSFR_	_GSSGGGCFGGSSGGYGGLGGFGGGSFR_	_GSSGGGCFGGSSGGYGGLGGFGGGSFR_	_GSSGGGCFGGSSGGYGGLGGFGGGSFR_	_GSSGGGCFGGSSGGYGGLGGFGGGSFR_	_GSSGGGCFGGSSGGYGGLGGFGGGSFR_	_GSSGGGCFGGSSGGYGGLGGFGGGSFR_	_GSSGGGCFGGSSGGYGGLGGFGGGSFR_	_GSSGGGCFGGSSGGYGGLGGFGGGSFR_	_GSSGGGCFGGSSGGYGGLGGFGGGSFR_	_GSSGGGCFGGSSGGYGGLGGFGGGSFR_	_GSSGGGCFGGSSGGYGGLGGFGGGSFR_	_GSSGGGCFGGSSGGYGGLGGFGGGSFR_	_GSSGGGCFGGSSGGYGGLGGFGGGSFR_	_GSSGGGCFGGSSGGYGGLGGFGGGSFR_	_GSSGGGCFGGSSGGYGGLGGFGGGSFR_	_GSSGGGCFGGSSGGYGGLGGFGGGSFR_	_GSSGGGCFGGSSGGYGGLGGFGGGSFR_	_GSSGGGCFGGSSGGYGGLGGFGGGSFR_	_GSSGGGCFGGSSGGYGGLGGFGGGSFR_	_GSSGGGCFGGSSGGYGGLGGFGGGSFR_	_GSSGGGCFGGSSGGYGGLGGFGGGSFR_	_GSSGGGCFGGSSGGYGGLGGFGGGSFR_	_GSSGGGCFGGSSGGYGGLGGFGGGSFR_	_GSSGGGCFGGSSGGYGGLGGFGGGSFR_	_GSSGGGCFGGSSGGYGGLGGFGGGSFR_	_GSSGGGCFGGSSGGYGGLGGFGGGSFR_	_GSSGGGCFGGSSGGYGGLGGFGGGSFR_	_GSSGGGCFGGSSGGYGGLGGFGGGSFR_	_GSSGGGCFGGSSGGYGGLGGFGGGSFR_	_GSSGGGCFGGSSGGYGGLGGFGGGSFR_	_GSSGGGCFGGSSGGYGGLGGFGGGSFR_	_GSSGGGCFGGSSGGYGGLGGFGGGSFR_	_GSSGGGCFGGSSGGYGGLGGFGGGSFR_	_GSSGGGCFGGSSGGYGGLGGFGGGSFR_	_GSSGGGCFGGSSGGYGGLGGFGGGSFR_	_GSSGGGCFGGSSGGYGGLGGFGGGSFR_	_GSSGGGCFGGSSGGYGGLGGFGGGSFR_	_GSSGGGCFGGSSGGYGGLGGFGGGSFR_	_GSSGGGCFGGSSGGYGGLGGFGGGSFR_	_GSSGGGCFGGSSGGYGGLGGFGGGSFR_	_GSSGGGCFGGSSGGYGGLGGFGGGSFR_	_GSSGGGCFGGSSGGYGGLGGFGGGSFR_	_GSSGGGCFGGSSGGYGGLGGFGGGSFR_	_GSSGGGCFGGSSGGYGGLGGFGGGSFR_	_GSSGGGCFGGSSGGYGGLGGFGGGSFR_	_GSSGGGCFGGSSGGYGGLGGFGGGSFR_	_GSSGGGCFGGSSGGYGGLGGFGGGSFR_	_GSSGGGCFGGSSGGYGGLGGFGGGSFR_	_GSSGGGCFGGSSGGYGGLGGFGGGSFR_	_GSSGGGCFGGSSGGYGGLGGFGGGSFR_	_GSSGGGCFGGSSGGYGGLGGFGGGSFR_	_GSSGGGCFGGSSGGYGGLGGFGGGSFR_	_GSSGGGCFGGSSGGYGGLGGFGGGSFR_	_GSSGGGCFGGSSGGYGGLGGFGGGSFR_	_GSSGGGCFGGSSGGYGGLGGFGGGSFR_	_GSSGGGCFGGSSGGYGGLGGFGGGSFR_	_GSSGGGCFGGSSGGYGGLGGFGGGSFR_	_GSSGGGCFGGSSGGYGGLGGFGGGSFR_	_GSSGGGCFGGSSGGYGGLGGFGGGSFR_	_GSSGGGCFGGSSGGYGGLGGFGGGSFR_	_GSSGGGCFGGSSGGYGGLGGFGGGSFR_	_GSSGGGCFGGSSGGYGGLGGFGGGSFR_	121898	85404.9	109091	106145	300136	148837	104776	131349	97915.9	179199	113532	45651.4	121485	135352	85965.1	175777	267123	214571	119455	175530	174332	44064.9	134961	92257.1	180241	259665	278290	117884	400026	245080	176991	62341.1	103970	521275	183398	175458	136863	185882	139193	318915	470082	238365	273275	214786	87325	84616.9	97004.9	111530	160059	129372	64459	74295.4	78807.7	91831.8	100539	111477	96314.2	37543	49570.1	71403.7	163185	104251	44444.4	78798.1	157780	90374.7	66540.2	74956.3	131666	63141.3	94978.8	123847	184764	78808.3	52157.1	89473.6	53263.5	158158	181347	76933.4	55760.4	56788.5	51623.2	28353.8	87549.5	148387	139328	139893	161323	136054	147655	120048	120592	92725.2	89173.5	97127.8	26878.8	28613.7	48193.7	33468.5	21541	20122.1	12206.8	58232	17009.6	26716.9	51720.6	12014.6	61258.5	133485	28697.5	41332.4	114625	56848.9	65013.6	92745.7	71922.4	43967.2	79146	64941.5	97749.2	112099	99158.4	41973.3	95991.6	33272.9	137935	179876	149965	61044.9	26589.6	88398.8	132604	100716	86490.1	39421.5	65345.9	47161.6	70583.3	63060.7	65051.3	64012	52414.6	78325.8	100299	18996.7	77976.8	117162	74612.4	23646.8	115384	57995.9	93286.1	121575	61271.7	122294	52788.9	89554.7	75569	1427.85	53778.8	86441.7	121794	92022.8	82303	67698.5
CONT_P13645;P13645	SWISS-PROT:P13645;KRT10	Tax_Id=9606 Gene_Symbol=KRT10 Keratin, type I cytoskeletal 10;Keratin, type I cytoskeletal 10	_GSSGGGC[Carbamidomethyl]FGGSSGGYGGLGGFGGGSFR_.2	_GSSGGGCFGGSSGGYGGLGGFGGGSFR_	_GSSGGGCFGGSSGGYGGLGGFGGGSFR_	_GSSGGGCFGGSSGGYGGLGGFGGGSFR_	_GSSGGGCFGGSSGGYGGLGGFGGGSFR_	_GSSGGGCFGGSSGGYGGLGGFGGGSFR_	_GSSGGGCFGGSSGGYGGLGGFGGGSFR_	_GSSGGGCFGGSSGGYGGLGGFGGGSFR_	_GSSGGGCFGGSSGGYGGLGGFGGGSFR_	_GSSGGGCFGGSSGGYGGLGGFGGGSFR_	_GSSGGGCFGGSSGGYGGLGGFGGGSFR_	_GSSGGGCFGGSSGGYGGLGGFGGGSFR_	_GSSGGGCFGGSSGGYGGLGGFGGGSFR_	_GSSGGGCFGGSSGGYGGLGGFGGGSFR_	_GSSGGGCFGGSSGGYGGLGGFGGGSFR_	_GSSGGGCFGGSSGGYGGLGGFGGGSFR_	NaN	_GSSGGGCFGGSSGGYGGLGGFGGGSFR_	_GSSGGGCFGGSSGGYGGLGGFGGGSFR_	_GSSGGGCFGGSSGGYGGLGGFGGGSFR_	_GSSGGGCFGGSSGGYGGLGGFGGGSFR_	_GSSGGGCFGGSSGGYGGLGGFGGGSFR_	NaN	_GSSGGGCFGGSSGGYGGLGGFGGGSFR_	_GSSGGGCFGGSSGGYGGLGGFGGGSFR_	_GSSGGGCFGGSSGGYGGLGGFGGGSFR_	_GSSGGGCFGGSSGGYGGLGGFGGGSFR_	_GSSGGGCFGGSSGGYGGLGGFGGGSFR_	_GSSGGGCFGGSSGGYGGLGGFGGGSFR_	_GSSGGGCFGGSSGGYGGLGGFGGGSFR_	_GSSGGGCFGGSSGGYGGLGGFGGGSFR_	_GSSGGGCFGGSSGGYGGLGGFGGGSFR_	_GSSGGGCFGGSSGGYGGLGGFGGGSFR_	_GSSGGGCFGGSSGGYGGLGGFGGGSFR_	_GSSGGGCFGGSSGGYGGLGGFGGGSFR_	_GSSGGGCFGGSSGGYGGLGGFGGGSFR_	_GSSGGGCFGGSSGGYGGLGGFGGGSFR_	_GSSGGGCFGGSSGGYGGLGGFGGGSFR_	_GSSGGGCFGGSSGGYGGLGGFGGGSFR_	_GSSGGGCFGGSSGGYGGLGGFGGGSFR_	_GSSGGGCFGGSSGGYGGLGGFGGGSFR_	_GSSGGGCFGGSSGGYGGLGGFGGGSFR_	_GSSGGGCFGGSSGGYGGLGGFGGGSFR_	_GSSGGGCFGGSSGGYGGLGGFGGGSFR_	_GSSGGGCFGGSSGGYGGLGGFGGGSFR_	_GSSGGGCFGGSSGGYGGLGGFGGGSFR_	_GSSGGGCFGGSSGGYGGLGGFGGGSFR_	_GSSGGGCFGGSSGGYGGLGGFGGGSFR_	_GSSGGGCFGGSSGGYGGLGGFGGGSFR_	_GSSGGGCFGGSSGGYGGLGGFGGGSFR_	_GSSGGGCFGGSSGGYGGLGGFGGGSFR_	_GSSGGGCFGGSSGGYGGLGGFGGGSFR_	_GSSGGGCFGGSSGGYGGLGGFGGGSFR_	_GSSGGGCFGGSSGGYGGLGGFGGGSFR_	_GSSGGGCFGGSSGGYGGLGGFGGGSFR_	_GSSGGGCFGGSSGGYGGLGGFGGGSFR_	_GSSGGGCFGGSSGGYGGLGGFGGGSFR_	_GSSGGGCFGGSSGGYGGLGGFGGGSFR_	_GSSGGGCFGGSSGGYGGLGGFGGGSFR_	_GSSGGGCFGGSSGGYGGLGGFGGGSFR_	_GSSGGGCFGGSSGGYGGLGGFGGGSFR_	_GSSGGGCFGGSSGGYGGLGGFGGGSFR_	_GSSGGGCFGGSSGGYGGLGGFGGGSFR_	_GSSGGGCFGGSSGGYGGLGGFGGGSFR_	_GSSGGGCFGGSSGGYGGLGGFGGGSFR_	_GSSGGGCFGGSSGGYGGLGGFGGGSFR_	_GSSGGGCFGGSSGGYGGLGGFGGGSFR_	_GSSGGGCFGGSSGGYGGLGGFGGGSFR_	_GSSGGGCFGGSSGGYGGLGGFGGGSFR_	_GSSGGGCFGGSSGGYGGLGGFGGGSFR_	_GSSGGGCFGGSSGGYGGLGGFGGGSFR_	_GSSGGGCFGGSSGGYGGLGGFGGGSFR_	_GSSGGGCFGGSSGGYGGLGGFGGGSFR_	_GSSGGGCFGGSSGGYGGLGGFGGGSFR_	_GSSGGGCFGGSSGGYGGLGGFGGGSFR_	_GSSGGGCFGGSSGGYGGLGGFGGGSFR_	_GSSGGGCFGGSSGGYGGLGGFGGGSFR_	_GSSGGGCFGGSSGGYGGLGGFGGGSFR_	_GSSGGGCFGGSSGGYGGLGGFGGGSFR_	_GSSGGGCFGGSSGGYGGLGGFGGGSFR_	_GSSGGGCFGGSSGGYGGLGGFGGGSFR_	_GSSGGGCFGGSSGGYGGLGGFGGGSFR_	_GSSGGGCFGGSSGGYGGLGGFGGGSFR_	_GSSGGGCFGGSSGGYGGLGGFGGGSFR_	_GSSGGGCFGGSSGGYGGLGGFGGGSFR_	_GSSGGGCFGGSSGGYGGLGGFGGGSFR_	_GSSGGGCFGGSSGGYGGLGGFGGGSFR_	_GSSGGGCFGGSSGGYGGLGGFGGGSFR_	_GSSGGGCFGGSSGGYGGLGGFGGGSFR_	_GSSGGGCFGGSSGGYGGLGGFGGGSFR_	_GSSGGGCFGGSSGGYGGLGGFGGGSFR_	_GSSGGGCFGGSSGGYGGLGGFGGGSFR_	_GSSGGGCFGGSSGGYGGLGGFGGGSFR_	_GSSGGGCFGGSSGGYGGLGGFGGGSFR_	_GSSGGGCFGGSSGGYGGLGGFGGGSFR_	_GSSGGGCFGGSSGGYGGLGGFGGGSFR_	_GSSGGGCFGGSSGGYGGLGGFGGGSFR_	_GSSGGGCFGGSSGGYGGLGGFGGGSFR_	_GSSGGGCFGGSSGGYGGLGGFGGGSFR_	_GSSGGGCFGGSSGGYGGLGGFGGGSFR_	_GSSGGGCFGGSSGGYGGLGGFGGGSFR_	_GSSGGGCFGGSSGGYGGLGGFGGGSFR_	_GSSGGGCFGGSSGGYGGLGGFGGGSFR_	_GSSGGGCFGGSSGGYGGLGGFGGGSFR_	_GSSGGGCFGGSSGGYGGLGGFGGGSFR_	_GSSGGGCFGGSSGGYGGLGGFGGGSFR_	_GSSGGGCFGGSSGGYGGLGGFGGGSFR_	_GSSGGGCFGGSSGGYGGLGGFGGGSFR_	_GSSGGGCFGGSSGGYGGLGGFGGGSFR_	_GSSGGGCFGGSSGGYGGLGGFGGGSFR_	_GSSGGGCFGGSSGGYGGLGGFGGGSFR_	_GSSGGGCFGGSSGGYGGLGGFGGGSFR_	_GSSGGGCFGGSSGGYGGLGGFGGGSFR_	_GSSGGGCFGGSSGGYGGLGGFGGGSFR_	_GSSGGGCFGGSSGGYGGLGGFGGGSFR_	_GSSGGGCFGGSSGGYGGLGGFGGGSFR_	_GSSGGGCFGGSSGGYGGLGGFGGGSFR_	_GSSGGGCFGGSSGGYGGLGGFGGGSFR_	_GSSGGGCFGGSSGGYGGLGGFGGGSFR_	_GSSGGGCFGGSSGGYGGLGGFGGGSFR_	_GSSGGGCFGGSSGGYGGLGGFGGGSFR_	_GSSGGGCFGGSSGGYGGLGGFGGGSFR_	_GSSGGGCFGGSSGGYGGLGGFGGGSFR_	_GSSGGGCFGGSSGGYGGLGGFGGGSFR_	_GSSGGGCFGGSSGGYGGLGGFGGGSFR_	_GSSGGGCFGGSSGGYGGLGGFGGGSFR_	_GSSGGGCFGGSSGGYGGLGGFGGGSFR_	_GSSGGGCFGGSSGGYGGLGGFGGGSFR_	_GSSGGGCFGGSSGGYGGLGGFGGGSFR_	_GSSGGGCFGGSSGGYGGLGGFGGGSFR_	_GSSGGGCFGGSSGGYGGLGGFGGGSFR_	_GSSGGGCFGGSSGGYGGLGGFGGGSFR_	_GSSGGGCFGGSSGGYGGLGGFGGGSFR_	_GSSGGGCFGGSSGGYGGLGGFGGGSFR_	_GSSGGGCFGGSSGGYGGLGGFGGGSFR_	_GSSGGGCFGGSSGGYGGLGGFGGGSFR_	_GSSGGGCFGGSSGGYGGLGGFGGGSFR_	_GSSGGGCFGGSSGGYGGLGGFGGGSFR_	_GSSGGGCFGGSSGGYGGLGGFGGGSFR_	_GSSGGGCFGGSSGGYGGLGGFGGGSFR_	_GSSGGGCFGGSSGGYGGLGGFGGGSFR_	_GSSGGGCFGGSSGGYGGLGGFGGGSFR_	_GSSGGGCFGGSSGGYGGLGGFGGGSFR_	_GSSGGGCFGGSSGGYGGLGGFGGGSFR_	_GSSGGGCFGGSSGGYGGLGGFGGGSFR_	_GSSGGGCFGGSSGGYGGLGGFGGGSFR_	_GSSGGGCFGGSSGGYGGLGGFGGGSFR_	_GSSGGGCFGGSSGGYGGLGGFGGGSFR_	_GSSGGGCFGGSSGGYGGLGGFGGGSFR_	_GSSGGGCFGGSSGGYGGLGGFGGGSFR_	_GSSGGGCFGGSSGGYGGLGGFGGGSFR_	_GSSGGGCFGGSSGGYGGLGGFGGGSFR_	_GSSGGGCFGGSSGGYGGLGGFGGGSFR_	_GSSGGGCFGGSSGGYGGLGGFGGGSFR_	_GSSGGGCFGGSSGGYGGLGGFGGGSFR_	_GSSGGGCFGGSSGGYGGLGGFGGGSFR_	_GSSGGGCFGGSSGGYGGLGGFGGGSFR_	_GSSGGGCFGGSSGGYGGLGGFGGGSFR_	_GSSGGGCFGGSSGGYGGLGGFGGGSFR_	_GSSGGGCFGGSSGGYGGLGGFGGGSFR_	_GSSGGGCFGGSSGGYGGLGGFGGGSFR_	_GSSGGGCFGGSSGGYGGLGGFGGGSFR_	_GSSGGGCFGGSSGGYGGLGGFGGGSFR_	_GSSGGGCFGGSSGGYGGLGGFGGGSFR_	_GSSGGGCFGGSSGGYGGLGGFGGGSFR_	_GSSGGGCFGGSSGGYGGLGGFGGGSFR_	_GSSGGGCFGGSSGGYGGLGGFGGGSFR_	70249.9	74513.5	70201.2	58263.1	177489	82676.1	65319.2	86711.2	62621.2	228827	137085	65718	82693.6	106165	61041	NA	147980	151289	136278	284134	256858	NA	144589	309691	212254	339271	293396	151052	317362	294839	214094	78388.3	102934	471690	175914	162078	149586	172569	154231	289545	282775	176097	224819	159695	84369.5	68402	104851	101722	128165	106101	50359.8	54939.9	60537.1	75346.4	94696.3	87871.1	56040.5	37772.4	52125.6	71788.3	132973	107801	49567	78942.3	133332	86892.9	77316.2	74324.1	175284	44758.4	91868.9	125521	134728	97576.4	55866.8	111463	70840.8	167882	245250	84269.5	61892.8	83577.5	53413	42246.3	102702	167288	122809	127783	133541	96796.8	116051	95734.1	101180	66708	92277	79047.1	63713.4	39145.6	66434.3	23655.9	15983.9	34803.6	23811.8	29789.3	13498.9	37036.5	31516.2	18874	27050.1	57099.7	39511.2	44924.6	57586.9	22092.5	26757.3	25626	25871.9	27591.5	66333.4	23466.8	35673.7	57874.7	45750.1	17230.7	38763.9	14982.9	70089.2	123541	65691.3	46696.7	35635.5	42809.2	52388.9	65985.5	35294.1	45378.1	43581.7	40043	53690.8	46871.7	48601.6	56016.4	45230.8	62362.6	46420.7	24969.1	43991.9	78071.3	46904.3	21589.9	40506.4	23710.7	27232.4	49497	20995.7	35596.9	20517.8	66068.1	38974.1	40585.6	19913.5	33811.1	23255.2	37269.9	66918.9	33730.9
CONT_P13645;P13645	SWISS-PROT:P13645;KRT10	Tax_Id=9606 Gene_Symbol=KRT10 Keratin, type I cytoskeletal 10;Keratin, type I cytoskeletal 10	_AETEC[Carbamidomethyl]QNTEYQQLLDIK_.2	_AETECQNTEYQQLLDIK_	_AETECQNTEYQQLLDIK_	_AETECQNTEYQQLLDIK_	_AETECQNTEYQQLLDIK_	_AETECQNTEYQQLLDIK_	_AETECQNTEYQQLLDIK_	_AETECQNTEYQQLLDIK_	_AETECQNTEYQQLLDIK_	_AETECQNTEYQQLLDIK_	_AETECQNTEYQQLLDIK_	_AETECQNTEYQQLLDIK_	_AETECQNTEYQQLLDIK_	_AETECQNTEYQQLLDIK_	_AETECQNTEYQQLLDIK_	_AETECQNTEYQQLLDIK_	NaN	_AETECQNTEYQQLLDIK_	_AETECQNTEYQQLLDIK_	_AETECQNTEYQQLLDIK_	_AETECQNTEYQQLLDIK_	_AETECQNTEYQQLLDIK_	NaN	_AETECQNTEYQQLLDIK_	_AETECQNTEYQQLLDIK_	_AETECQNTEYQQLLDIK_	_AETECQNTEYQQLLDIK_	_AETECQNTEYQQLLDIK_	_AETECQNTEYQQLLDIK_	_AETECQNTEYQQLLDIK_	_AETECQNTEYQQLLDIK_	_AETECQNTEYQQLLDIK_	_AETECQNTEYQQLLDIK_	_AETECQNTEYQQLLDIK_	_AETECQNTEYQQLLDIK_	_AETECQNTEYQQLLDIK_	_AETECQNTEYQQLLDIK_	_AETECQNTEYQQLLDIK_	_AETECQNTEYQQLLDIK_	_AETECQNTEYQQLLDIK_	_AETECQNTEYQQLLDIK_	_AETECQNTEYQQLLDIK_	_AETECQNTEYQQLLDIK_	_AETECQNTEYQQLLDIK_	_AETECQNTEYQQLLDIK_	_AETECQNTEYQQLLDIK_	_AETECQNTEYQQLLDIK_	_AETECQNTEYQQLLDIK_	_AETECQNTEYQQLLDIK_	_AETECQNTEYQQLLDIK_	_AETECQNTEYQQLLDIK_	_AETECQNTEYQQLLDIK_	_AETECQNTEYQQLLDIK_	_AETECQNTEYQQLLDIK_	_AETECQNTEYQQLLDIK_	_AETECQNTEYQQLLDIK_	_AETECQNTEYQQLLDIK_	_AETECQNTEYQQLLDIK_	_AETECQNTEYQQLLDIK_	_AETECQNTEYQQLLDIK_	_AETECQNTEYQQLLDIK_	_AETECQNTEYQQLLDIK_	_AETECQNTEYQQLLDIK_	_AETECQNTEYQQLLDIK_	_AETECQNTEYQQLLDIK_	_AETECQNTEYQQLLDIK_	_AETECQNTEYQQLLDIK_	_AETECQNTEYQQLLDIK_	_AETECQNTEYQQLLDIK_	_AETECQNTEYQQLLDIK_	_AETECQNTEYQQLLDIK_	_AETECQNTEYQQLLDIK_	_AETECQNTEYQQLLDIK_	_AETECQNTEYQQLLDIK_	_AETECQNTEYQQLLDIK_	_AETECQNTEYQQLLDIK_	_AETECQNTEYQQLLDIK_	_AETECQNTEYQQLLDIK_	_AETECQNTEYQQLLDIK_	_AETECQNTEYQQLLDIK_	_AETECQNTEYQQLLDIK_	_AETECQNTEYQQLLDIK_	_AETECQNTEYQQLLDIK_	_AETECQNTEYQQLLDIK_	_AETECQNTEYQQLLDIK_	_AETECQNTEYQQLLDIK_	_AETECQNTEYQQLLDIK_	_AETECQNTEYQQLLDIK_	_AETECQNTEYQQLLDIK_	_AETECQNTEYQQLLDIK_	_AETECQNTEYQQLLDIK_	_AETECQNTEYQQLLDIK_	_AETECQNTEYQQLLDIK_	_AETECQNTEYQQLLDIK_	_AETECQNTEYQQLLDIK_	_AETECQNTEYQQLLDIK_	_AETECQNTEYQQLLDIK_	_AETECQNTEYQQLLDIK_	_AETECQNTEYQQLLDIK_	_AETECQNTEYQQLLDIK_	_AETECQNTEYQQLLDIK_	_AETECQNTEYQQLLDIK_	_AETECQNTEYQQLLDIK_	_AETECQNTEYQQLLDIK_	_AETECQNTEYQQLLDIK_	_AETECQNTEYQQLLDIK_	_AETECQNTEYQQLLDIK_	_AETECQNTEYQQLLDIK_	_AETECQNTEYQQLLDIK_	_AETECQNTEYQQLLDIK_	_AETECQNTEYQQLLDIK_	_AETECQNTEYQQLLDIK_	_AETECQNTEYQQLLDIK_	_AETECQNTEYQQLLDIK_	_AETECQNTEYQQLLDIK_	_AETECQNTEYQQLLDIK_	_AETECQNTEYQQLLDIK_	_AETECQNTEYQQLLDIK_	_AETECQNTEYQQLLDIK_	_AETECQNTEYQQLLDIK_	_AETECQNTEYQQLLDIK_	_AETECQNTEYQQLLDIK_	_AETECQNTEYQQLLDIK_	_AETECQNTEYQQLLDIK_	_AETECQNTEYQQLLDIK_	_AETECQNTEYQQLLDIK_	_AETECQNTEYQQLLDIK_	_AETECQNTEYQQLLDIK_	_AETECQNTEYQQLLDIK_	_AETECQNTEYQQLLDIK_	_AETECQNTEYQQLLDIK_	_AETECQNTEYQQLLDIK_	_AETECQNTEYQQLLDIK_	_AETECQNTEYQQLLDIK_	_AETECQNTEYQQLLDIK_	_AETECQNTEYQQLLDIK_	_AETECQNTEYQQLLDIK_	_AETECQNTEYQQLLDIK_	_AETECQNTEYQQLLDIK_	_AETECQNTEYQQLLDIK_	_AETECQNTEYQQLLDIK_	_AETECQNTEYQQLLDIK_	_AETECQNTEYQQLLDIK_	_AETECQNTEYQQLLDIK_	_AETECQNTEYQQLLDIK_	_AETECQNTEYQQLLDIK_	_AETECQNTEYQQLLDIK_	_AETECQNTEYQQLLDIK_	_AETECQNTEYQQLLDIK_	_AETECQNTEYQQLLDIK_	_AETECQNTEYQQLLDIK_	_AETECQNTEYQQLLDIK_	_AETECQNTEYQQLLDIK_	_AETECQNTEYQQLLDIK_	_AETECQNTEYQQLLDIK_	_AETECQNTEYQQLLDIK_	_AETECQNTEYQQLLDIK_	_AETECQNTEYQQLLDIK_	_AETECQNTEYQQLLDIK_	_AETECQNTEYQQLLDIK_	_AETECQNTEYQQLLDIK_	_AETECQNTEYQQLLDIK_	_AETECQNTEYQQLLDIK_	_AETECQNTEYQQLLDIK_	_AETECQNTEYQQLLDIK_	_AETECQNTEYQQLLDIK_	_AETECQNTEYQQLLDIK_	93437.1	110879	97002.1	94086.5	233041	137962	131187	112065	93884.1	599571	202309	179322	156691	213467	85392.9	NA	222762	259297	193036	374152	387198	NA	193394	317733	265852	365248	370559	175299	434590	331960	240297	112455	128857	585641	255754	197870	168169	238038	189700	394118	412385	206479	296686	209411	103012	82284.6	130675	103488	217232	189081	80593	99340.6	108615	130130	162079	141901	203178	145340	130251	98180.4	193083	149663	61273.4	122085	187757	106837	96879.2	122414	186230	73975	118368	176061	190875	117043	56295.5	142266	94453.6	305475	234310	116514	90177.6	65977.2	45891.8	54245.4	136899	260506	189904	211690	242410	154654	200987	162764	150302	101019	150153	140077	109668	109836	157363	91010.9	29623.6	64747.2	55646.1	109816	58205.5	97712.4	104711	52012.5	86419.3	120946	77536.2	74573.3	222769	93892.7	96532.5	88069.2	82514.7	97264.2	135313	66577.1	126783	131444	102162	78023.2	111654	54442	181606	349783	117307	214841	114178	93335.2	109841	119384	57452.4	179520	176800	229520	202573	189714	157286	264278	147347	232083	166359	69092.3	168260	234174	137353	128069	122712	104235	85617.5	150487	50588.9	88553.9	59930.7	158303	89352.2	150457	50527.1	65910.8	65534.6	67309.2	107501	57973.8
CONT_P13645;P13645	SWISS-PROT:P13645;KRT10	Tax_Id=9606 Gene_Symbol=KRT10 Keratin, type I cytoskeletal 10;Keratin, type I cytoskeletal 10	_AETEC[Carbamidomethyl]QN[Deamidated]TEYQQLLDIK_.2	_AETECQN[Deamidated: 100%]TEYQQLLDIK_	_AETECQN[Deamidated: 100%]TEYQQLLDIK_	_AETECQN[Deamidated: 100%]TEYQQLLDIK_	_AETECQN[Deamidated: 100%]TEYQQLLDIK_	_AETECQN[Deamidated: 100%]TEYQQLLDIK_	_AETECQN[Deamidated: 100%]TEYQQLLDIK_	_AETECQN[Deamidated: 100%]TEYQQLLDIK_	_AETECQN[Deamidated: 100%]TEYQQLLDIK_	_AETECQN[Deamidated: 100%]TEYQQLLDIK_	_AETECQN[Deamidated: 100%]TEYQQLLDIK_	_AETECQN[Deamidated: 100%]TEYQQLLDIK_	_AETECQN[Deamidated: 100%]TEYQQLLDIK_	_AETECQN[Deamidated: 100%]TEYQQLLDIK_	_AETECQN[Deamidated: 100%]TEYQQLLDIK_	_AETECQN[Deamidated: 100%]TEYQQLLDIK_	NaN	_AETECQN[Deamidated: 100%]TEYQQLLDIK_	_AETECQN[Deamidated: 100%]TEYQQLLDIK_	_AETECQN[Deamidated: 100%]TEYQQLLDIK_	_AETECQN[Deamidated: 100%]TEYQQLLDIK_	_AETECQN[Deamidated: 100%]TEYQQLLDIK_	NaN	_AETECQN[Deamidated: 100%]TEYQQLLDIK_	_AETECQN[Deamidated: 100%]TEYQQLLDIK_	_AETECQN[Deamidated: 100%]TEYQQLLDIK_	_AETECQN[Deamidated: 100%]TEYQQLLDIK_	_AETECQN[Deamidated: 100%]TEYQQLLDIK_	_AETECQN[Deamidated: 100%]TEYQQLLDIK_	_AETECQN[Deamidated: 100%]TEYQQLLDIK_	_AETECQN[Deamidated: 100%]TEYQQLLDIK_	_AETECQN[Deamidated: 100%]TEYQQLLDIK_	_AETECQN[Deamidated: 100%]TEYQQLLDIK_	_AETECQN[Deamidated: 100%]TEYQQLLDIK_	_AETECQN[Deamidated: 100%]TEYQQLLDIK_	_AETECQN[Deamidated: 100%]TEYQQLLDIK_	_AETECQN[Deamidated: 100%]TEYQQLLDIK_	_AETECQN[Deamidated: 100%]TEYQQLLDIK_	_AETECQN[Deamidated: 100%]TEYQQLLDIK_	_AETECQN[Deamidated: 100%]TEYQQLLDIK_	_AETECQN[Deamidated: 100%]TEYQQLLDIK_	_AETECQN[Deamidated: 100%]TEYQQLLDIK_	_AETECQN[Deamidated: 100%]TEYQQLLDIK_	_AETECQN[Deamidated: 100%]TEYQQLLDIK_	_AETECQN[Deamidated: 100%]TEYQQLLDIK_	_AETECQN[Deamidated: 100%]TEYQQLLDIK_	_AETECQN[Deamidated: 100%]TEYQQLLDIK_	_AETECQN[Deamidated: 100%]TEYQQLLDIK_	_AETECQN[Deamidated: 100%]TEYQQLLDIK_	_AETECQN[Deamidated: 100%]TEYQQLLDIK_	_AETECQN[Deamidated: 100%]TEYQQLLDIK_	_AETECQN[Deamidated: 100%]TEYQQLLDIK_	_AETECQN[Deamidated: 100%]TEYQQLLDIK_	_AETECQN[Deamidated: 100%]TEYQQLLDIK_	_AETECQN[Deamidated: 100%]TEYQQLLDIK_	_AETECQN[Deamidated: 100%]TEYQQLLDIK_	_AETECQN[Deamidated: 100%]TEYQQLLDIK_	_AETECQN[Deamidated: 100%]TEYQQLLDIK_	_AETECQN[Deamidated: 100%]TEYQQLLDIK_	_AETECQN[Deamidated: 100%]TEYQQLLDIK_	_AETECQN[Deamidated: 100%]TEYQQLLDIK_	_AETECQN[Deamidated: 100%]TEYQQLLDIK_	_AETECQN[Deamidated: 100%]TEYQQLLDIK_	_AETECQN[Deamidated: 100%]TEYQQLLDIK_	_AETECQN[Deamidated: 100%]TEYQQLLDIK_	_AETECQN[Deamidated: 100%]TEYQQLLDIK_	_AETECQN[Deamidated: 100%]TEYQQLLDIK_	_AETECQN[Deamidated: 100%]TEYQQLLDIK_	_AETECQN[Deamidated: 100%]TEYQQLLDIK_	_AETECQN[Deamidated: 100%]TEYQQLLDIK_	_AETECQN[Deamidated: 100%]TEYQQLLDIK_	_AETECQN[Deamidated: 100%]TEYQQLLDIK_	_AETECQN[Deamidated: 100%]TEYQQLLDIK_	_AETECQN[Deamidated: 100%]TEYQQLLDIK_	_AETECQN[Deamidated: 100%]TEYQQLLDIK_	_AETECQN[Deamidated: 100%]TEYQQLLDIK_	_AETECQN[Deamidated: 100%]TEYQQLLDIK_	_AETECQN[Deamidated: 100%]TEYQQLLDIK_	_AETECQN[Deamidated: 100%]TEYQQLLDIK_	_AETECQN[Deamidated: 100%]TEYQQLLDIK_	_AETECQN[Deamidated: 100%]TEYQQLLDIK_	_AETECQN[Deamidated: 100%]TEYQQLLDIK_	_AETECQN[Deamidated: 100%]TEYQQLLDIK_	_AETECQN[Deamidated: 100%]TEYQQLLDIK_	_AETECQN[Deamidated: 100%]TEYQQLLDIK_	_AETECQN[Deamidated: 100%]TEYQQLLDIK_	_AETECQN[Deamidated: 100%]TEYQQLLDIK_	_AETECQN[Deamidated: 100%]TEYQQLLDIK_	_AETECQN[Deamidated: 100%]TEYQQLLDIK_	_AETECQN[Deamidated: 100%]TEYQQLLDIK_	_AETECQN[Deamidated: 100%]TEYQQLLDIK_	_AETECQN[Deamidated: 100%]TEYQQLLDIK_	_AETECQN[Deamidated: 100%]TEYQQLLDIK_	_AETECQN[Deamidated: 100%]TEYQQLLDIK_	_AETECQN[Deamidated: 100%]TEYQQLLDIK_	_AETECQN[Deamidated: 100%]TEYQQLLDIK_	_AETECQN[Deamidated: 100%]TEYQQLLDIK_	_AETECQN[Deamidated: 100%]TEYQQLLDIK_	_AETECQN[Deamidated: 100%]TEYQQLLDIK_	_AETECQN[Deamidated: 100%]TEYQQLLDIK_	_AETECQN[Deamidated: 100%]TEYQQLLDIK_	_AETECQN[Deamidated: 100%]TEYQQLLDIK_	_AETECQN[Deamidated: 100%]TEYQQLLDIK_	_AETECQN[Deamidated: 100%]TEYQQLLDIK_	_AETECQN[Deamidated: 100%]TEYQQLLDIK_	_AETECQN[Deamidated: 100%]TEYQQLLDIK_	_AETECQN[Deamidated: 100%]TEYQQLLDIK_	_AETECQN[Deamidated: 100%]TEYQQLLDIK_	_AETECQN[Deamidated: 100%]TEYQQLLDIK_	_AETECQN[Deamidated: 100%]TEYQQLLDIK_	_AETECQN[Deamidated: 100%]TEYQQLLDIK_	_AETECQN[Deamidated: 100%]TEYQQLLDIK_	_AETECQN[Deamidated: 100%]TEYQQLLDIK_	_AETECQN[Deamidated: 100%]TEYQQLLDIK_	_AETECQN[Deamidated: 100%]TEYQQLLDIK_	_AETECQN[Deamidated: 100%]TEYQQLLDIK_	_AETECQN[Deamidated: 100%]TEYQQLLDIK_	_AETECQN[Deamidated: 100%]TEYQQLLDIK_	_AETECQN[Deamidated: 100%]TEYQQLLDIK_	_AETECQN[Deamidated: 100%]TEYQQLLDIK_	_AETECQN[Deamidated: 100%]TEYQQLLDIK_	_AETECQN[Deamidated: 100%]TEYQQLLDIK_	_AETECQN[Deamidated: 100%]TEYQQLLDIK_	_AETECQN[Deamidated: 100%]TEYQQLLDIK_	_AETECQN[Deamidated: 100%]TEYQQLLDIK_	_AETECQN[Deamidated: 100%]TEYQQLLDIK_	_AETECQN[Deamidated: 100%]TEYQQLLDIK_	_AETECQN[Deamidated: 100%]TEYQQLLDIK_	_AETECQN[Deamidated: 100%]TEYQQLLDIK_	_AETECQN[Deamidated: 100%]TEYQQLLDIK_	_AETECQN[Deamidated: 100%]TEYQQLLDIK_	_AETECQN[Deamidated: 100%]TEYQQLLDIK_	_AETECQN[Deamidated: 100%]TEYQQLLDIK_	_AETECQN[Deamidated: 100%]TEYQQLLDIK_	_AETECQN[Deamidated: 100%]TEYQQLLDIK_	_AETECQN[Deamidated: 100%]TEYQQLLDIK_	_AETECQN[Deamidated: 100%]TEYQQLLDIK_	_AETECQN[Deamidated: 100%]TEYQQLLDIK_	_AETECQN[Deamidated: 100%]TEYQQLLDIK_	_AETECQN[Deamidated: 100%]TEYQQLLDIK_	_AETECQN[Deamidated: 100%]TEYQQLLDIK_	_AETECQN[Deamidated: 100%]TEYQQLLDIK_	_AETECQN[Deamidated: 100%]TEYQQLLDIK_	_AETECQN[Deamidated: 100%]TEYQQLLDIK_	_AETECQN[Deamidated: 100%]TEYQQLLDIK_	_AETECQN[Deamidated: 100%]TEYQQLLDIK_	_AETECQN[Deamidated: 100%]TEYQQLLDIK_	_AETECQN[Deamidated: 100%]TEYQQLLDIK_	_AETECQN[Deamidated: 100%]TEYQQLLDIK_	_AETECQN[Deamidated: 100%]TEYQQLLDIK_	_AETECQN[Deamidated: 100%]TEYQQLLDIK_	_AETECQN[Deamidated: 100%]TEYQQLLDIK_	_AETECQN[Deamidated: 100%]TEYQQLLDIK_	_AETECQN[Deamidated: 100%]TEYQQLLDIK_	_AETECQN[Deamidated: 100%]TEYQQLLDIK_	_AETECQN[Deamidated: 100%]TEYQQLLDIK_	_AETECQN[Deamidated: 100%]TEYQQLLDIK_	_AETECQN[Deamidated: 100%]TEYQQLLDIK_	_AETECQN[Deamidated: 100%]TEYQQLLDIK_	_AETECQN[Deamidated: 100%]TEYQQLLDIK_	_AETECQN[Deamidated: 100%]TEYQQLLDIK_	_AETECQN[Deamidated: 100%]TEYQQLLDIK_	_AETECQN[Deamidated: 100%]TEYQQLLDIK_	_AETECQN[Deamidated: 100%]TEYQQLLDIK_	_AETECQN[Deamidated: 100%]TEYQQLLDIK_	_AETECQN[Deamidated: 100%]TEYQQLLDIK_	_AETECQN[Deamidated: 100%]TEYQQLLDIK_	91202.6	107460	94479.9	91429.8	224401	134538	129228	108132	91441	578422	193570	171743	151870	208576	80934.2	NA	215027	254090	186363	361390	374518	NA	187096	307322	256373	347508	358485	168201	420693	322269	231750	107350	124077	564272	244991	190344	161042	229331	182575	377946	396950	198835	287626	196886	96465.1	78222.3	125566	98236.9	208312	180227	77415.2	93955.8	104441	123560	154885	136060	192649	138503	125411	93363.6	185487	142642	58738.5	116036	179659	100335	91458.4	116546	177684	69667.9	112799	169954	183507	109127	53658.7	135381	89614.4	296518	225217	111665	84557.3	57993.2	43953.6	50892.7	131796	254175	184007	205671	238434	152551	196242	159094	148249	96290.6	144814	137356	105118	106412	148190	87282.7	28210	62130	53488.9	104840	55674	92853.5	101524	50198.3	83153.4	115307	73528.8	71118.2	215084	90576.2	92428.2	85414.1	78772.5	93641.6	127076	63307.2	121932	126396	99891.4	74289.6	107980	51694.9	174635	340536	111660	206103	109124	89457.4	105265	113498	55013.9	173511	171034	221849	195924	182092	151260	255296	140804	224699	160859	65317.3	161764	226536	132927	121819	119109	100931	83154.1	145086	48491.3	85239.1	56691.6	153407	85439.7	143334	48718.5	63124	63015.7	64434.7	101513	54047.5
CONT_P13645;P13645	SWISS-PROT:P13645;KRT10	Tax_Id=9606 Gene_Symbol=KRT10 Keratin, type I cytoskeletal 10;Keratin, type I cytoskeletal 10	_IKEWYEK_.2	_IKEWYEK_	_IKEWYEK_	_IKEWYEK_	_IKEWYEK_	_IKEWYEK_	_IKEWYEK_	_IKEWYEK_	_IKEWYEK_	_IKEWYEK_	_IKEWYEK_	_IKEWYEK_	_IKEWYEK_	_IKEWYEK_	_IKEWYEK_	_IKEWYEK_	_IKEWYEK_	_IKEWYEK_	_IKEWYEK_	_IKEWYEK_	_IKEWYEK_	_IKEWYEK_	_IKEWYEK_	_IKEWYEK_	_IKEWYEK_	_IKEWYEK_	_IKEWYEK_	_IKEWYEK_	_IKEWYEK_	_IKEWYEK_	_IKEWYEK_	_IKEWYEK_	_IKEWYEK_	_IKEWYEK_	_IKEWYEK_	_IKEWYEK_	_IKEWYEK_	_IKEWYEK_	_IKEWYEK_	_IKEWYEK_	_IKEWYEK_	_IKEWYEK_	_IKEWYEK_	_IKEWYEK_	_IKEWYEK_	_IKEWYEK_	_IKEWYEK_	_IKEWYEK_	_IKEWYEK_	_IKEWYEK_	_IKEWYEK_	_IKEWYEK_	_IKEWYEK_	_IKEWYEK_	_IKEWYEK_	_IKEWYEK_	_IKEWYEK_	_IKEWYEK_	_IKEWYEK_	_IKEWYEK_	_IKEWYEK_	_IKEWYEK_	_IKEWYEK_	_IKEWYEK_	_IKEWYEK_	_IKEWYEK_	_IKEWYEK_	_IKEWYEK_	_IKEWYEK_	_IKEWYEK_	_IKEWYEK_	_IKEWYEK_	_IKEWYEK_	_IKEWYEK_	_IKEWYEK_	_IKEWYEK_	_IKEWYEK_	_IKEWYEK_	_IKEWYEK_	_IKEWYEK_	_IKEWYEK_	_IKEWYEK_	_IKEWYEK_	_IKEWYEK_	_IKEWYEK_	_IKEWYEK_	_IKEWYEK_	_IKEWYEK_	_IKEWYEK_	_IKEWYEK_	_IKEWYEK_	_IKEWYEK_	_IKEWYEK_	_IKEWYEK_	_IKEWYEK_	_IKEWYEK_	_IKEWYEK_	_IKEWYEK_	_IKEWYEK_	_IKEWYEK_	_IKEWYEK_	_IKEWYEK_	_IKEWYEK_	_IKEWYEK_	_IKEWYEK_	_IKEWYEK_	_IKEWYEK_	_IKEWYEK_	_IKEWYEK_	_IKEWYEK_	_IKEWYEK_	_IKEWYEK_	_IKEWYEK_	_IKEWYEK_	_IKEWYEK_	_IKEWYEK_	_IKEWYEK_	_IKEWYEK_	_IKEWYEK_	_IKEWYEK_	_IKEWYEK_	_IKEWYEK_	_IKEWYEK_	_IKEWYEK_	_IKEWYEK_	_IKEWYEK_	_IKEWYEK_	_IKEWYEK_	_IKEWYEK_	_IKEWYEK_	_IKEWYEK_	_IKEWYEK_	_IKEWYEK_	_IKEWYEK_	_IKEWYEK_	_IKEWYEK_	_IKEWYEK_	_IKEWYEK_	_IKEWYEK_	_IKEWYEK_	_IKEWYEK_	_IKEWYEK_	_IKEWYEK_	_IKEWYEK_	_IKEWYEK_	_IKEWYEK_	_IKEWYEK_	_IKEWYEK_	_IKEWYEK_	_IKEWYEK_	_IKEWYEK_	_IKEWYEK_	_IKEWYEK_	_IKEWYEK_	_IKEWYEK_	_IKEWYEK_	_IKEWYEK_	_IKEWYEK_	_IKEWYEK_	_IKEWYEK_	_IKEWYEK_	_IKEWYEK_	_IKEWYEK_	_IKEWYEK_	_IKEWYEK_	_IKEWYEK_	_IKEWYEK_	29900.8	27933.6	24297.4	32254	54696	32030.1	26708.2	28166.3	25776	46185	40193.3	22008.6	17781.2	24023.7	10551.2	39046.8	42619.4	34688.3	42909.7	40413.3	48152.9	16808.8	26954.5	49222	36448.2	39625.5	55557.9	29874.1	49165.5	62502.9	33042.9	13794.7	16920.2	82482.8	29527.8	34341	25174	41213.7	13289	45845.9	59713	27792.4	32409.2	31227.8	15918.4	12383.3	22145.2	20979.2	29547.6	30513.1	17956.6	16423.1	22730	24364.2	31642.9	22409.1	14476.8	5334.97	12637.4	16428.7	27003.6	23200.1	11204.9	11438.4	18953.9	17828.2	10783.3	14834.6	20885.1	9627.89	21737.3	15661.6	24637.3	17107.5	7376.66	12867.1	13326.8	27617.8	19562.7	14498.7	10501.8	7215.97	1099.8	7987.01	15978.8	23652.5	25847.9	29409.6	29592.9	29792.6	27797.2	15542.8	15803.2	17005.3	24007.4	11340.4	39009.3	55436.7	47852.9	39769.5	17511.9	47374.6	47224.6	53495	47136.6	65805.8	38016.9	34113.2	42974.4	66623.5	45112.1	71881.5	67334.5	46075.6	38530.3	61458.3	43553.4	57388.7	48658.2	59878	32193.5	58564.2	33068.9	38099.3	51497.4	17919.4	62386.5	79499.5	83147.1	49915.1	37875.4	35534.3	80467.4	168900	65865.2	74805.1	63640	56995	42171.4	35429.1	48090.2	81889	33020.8	46458.2	42491.8	31934.7	46300.9	51723.7	38161.5	52690.7	44161.7	32888.1	27925.3	51432.8	20668.1	36012.1	19560.4	49292.4	33260.7	34855.7	34101.7	37043.3	39022.6	37927.9	31836.3	14015.3
CONT_P13645;P13645	SWISS-PROT:P13645;KRT10	Tax_Id=9606 Gene_Symbol=KRT10 Keratin, type I cytoskeletal 10;Keratin, type I cytoskeletal 10	_LKYENEVALR_.2	_LKYENEVALR_	_LKYENEVALR_	_LKYENEVALR_	_LKYENEVALR_	_LKYENEVALR_	_LKYENEVALR_	_LKYENEVALR_	_LKYENEVALR_	_LKYENEVALR_	_LKYENEVALR_	_LKYENEVALR_	_LKYENEVALR_	_LKYENEVALR_	_LKYENEVALR_	_LKYENEVALR_	_LKYENEVALR_	_LKYENEVALR_	_LKYENEVALR_	_LKYENEVALR_	_LKYENEVALR_	_LKYENEVALR_	_LKYENEVALR_	_LKYENEVALR_	_LKYENEVALR_	_LKYENEVALR_	_LKYENEVALR_	_LKYENEVALR_	_LKYENEVALR_	_LKYENEVALR_	_LKYENEVALR_	_LKYENEVALR_	_LKYENEVALR_	_LKYENEVALR_	_LKYENEVALR_	_LKYENEVALR_	_LKYENEVALR_	_LKYENEVALR_	_LKYENEVALR_	_LKYENEVALR_	_LKYENEVALR_	_LKYENEVALR_	_LKYENEVALR_	_LKYENEVALR_	_LKYENEVALR_	_LKYENEVALR_	_LKYENEVALR_	_LKYENEVALR_	_LKYENEVALR_	_LKYENEVALR_	_LKYENEVALR_	_LKYENEVALR_	_LKYENEVALR_	_LKYENEVALR_	_LKYENEVALR_	_LKYENEVALR_	_LKYENEVALR_	_LKYENEVALR_	_LKYENEVALR_	_LKYENEVALR_	_LKYENEVALR_	_LKYENEVALR_	_LKYENEVALR_	_LKYENEVALR_	_LKYENEVALR_	_LKYENEVALR_	_LKYENEVALR_	_LKYENEVALR_	_LKYENEVALR_	_LKYENEVALR_	_LKYENEVALR_	_LKYENEVALR_	_LKYENEVALR_	_LKYENEVALR_	_LKYENEVALR_	_LKYENEVALR_	_LKYENEVALR_	_LKYENEVALR_	_LKYENEVALR_	_LKYENEVALR_	_LKYENEVALR_	_LKYENEVALR_	_LKYENEVALR_	_LKYENEVALR_	_LKYENEVALR_	_LKYENEVALR_	_LKYENEVALR_	_LKYENEVALR_	_LKYENEVALR_	_LKYENEVALR_	_LKYENEVALR_	_LKYENEVALR_	_LKYENEVALR_	_LKYENEVALR_	_LKYENEVALR_	_LKYENEVALR_	_LKYENEVALR_	_LKYENEVALR_	_LKYENEVALR_	_LKYENEVALR_	_LKYENEVALR_	_LKYENEVALR_	_LKYENEVALR_	_LKYENEVALR_	_LKYENEVALR_	_LKYENEVALR_	_LKYENEVALR_	_LKYENEVALR_	_LKYENEVALR_	_LKYENEVALR_	_LKYENEVALR_	_LKYENEVALR_	_LKYENEVALR_	_LKYENEVALR_	_LKYENEVALR_	_LKYENEVALR_	_LKYENEVALR_	_LKYENEVALR_	_LKYENEVALR_	_LKYENEVALR_	_LKYENEVALR_	_LKYENEVALR_	_LKYENEVALR_	_LKYENEVALR_	_LKYENEVALR_	_LKYENEVALR_	_LKYENEVALR_	_LKYENEVALR_	_LKYENEVALR_	_LKYENEVALR_	_LKYENEVALR_	_LKYENEVALR_	_LKYENEVALR_	_LKYENEVALR_	_LKYENEVALR_	_LKYENEVALR_	_LKYENEVALR_	_LKYENEVALR_	_LKYENEVALR_	_LKYENEVALR_	_LKYENEVALR_	_LKYENEVALR_	_LKYENEVALR_	_LKYENEVALR_	_LKYENEVALR_	_LKYENEVALR_	_LKYENEVALR_	_LKYENEVALR_	_LKYENEVALR_	_LKYENEVALR_	_LKYENEVALR_	_LKYENEVALR_	_LKYENEVALR_	_LKYENEVALR_	_LKYENEVALR_	_LKYENEVALR_	_LKYENEVALR_	_LKYENEVALR_	_LKYENEVALR_	_LKYENEVALR_	_LKYENEVALR_	_LKYENEVALR_	_LKYENEVALR_	_LKYENEVALR_	_LKYENEVALR_	_LKYENEVALR_	_LKYENEVALR_	51649.6	51635.5	50760.8	57410.2	87720	45270.3	16301	72613.6	55743.1	65669.6	47575.9	51427.6	56312.1	88995.5	40719.5	59866.8	100360	72503.3	42917.2	63582.3	93097.9	13519.2	77630.6	88772.8	73230.4	76217.5	128383	76926.7	125922	118257	72385.2	31696.5	33588.5	158070	96486.1	77528.4	79856.5	75829	78442.2	105009	135592	71265.7	92873.4	84627.8	36884.1	37215.6	61846.7	52023.6	103766	59344.6	47464.9	46297.2	47000.7	59589.2	66011.4	63184	67598.7	32082.4	36140.4	51437.6	74461.8	61134.9	30210.4	50522.7	68270.8	48395.4	35638.5	40711.4	46289.9	38962.4	43189.8	57529.7	84474.4	52998.4	25750.2	53010.4	48638.2	109838	61514.1	52946.7	32648.5	29281.1	28644	30895.9	83726.9	81785.8	86198.8	108067	110176	87404.8	133047	68520	60552.7	55894.2	85960.9	47792.6	33732.3	46683.8	38307.7	28102.5	17748.4	45934.3	45272.6	40133	48008.2	78061.1	40021.9	18302.8	38366.8	26813.7	43814.8	36097.9	77612.1	65097.6	43107.1	55001.6	67640.7	54186.9	53723.6	56893	47459.2	55909.3	35221.6	32309.1	53713.1	19710.8	44480.9	73073.7	45098	46351.8	32760.4	46782.9	94053.4	70983.5	35046.1	51748.1	48364.7	63901.4	42813.9	43191.9	39174.2	67258.5	35983.6	63069.8	36203.3	18583	50675.9	78656.8	35895.1	41171.7	46276.3	29983.4	26890.4	39615.4	19552.1	40497.9	16551.7	55686.4	30787.3	28920.3	44493	35760.5	38981.6	25985.1	43247.3	24682.3
CONT_P13645;P13645	SWISS-PROT:P13645;KRT10	Tax_Id=9606 Gene_Symbol=KRT10 Keratin, type I cytoskeletal 10;Keratin, type I cytoskeletal 10	_LKYENEVALR_.3	_LKYENEVALR_	_LKYENEVALR_	_LKYENEVALR_	_LKYENEVALR_	_LKYENEVALR_	_LKYENEVALR_	_LKYENEVALR_	_LKYENEVALR_	_LKYENEVALR_	_LKYENEVALR_	_LKYENEVALR_	_LKYENEVALR_	_LKYENEVALR_	_LKYENEVALR_	_LKYENEVALR_	_LKYENEVALR_	_LKYENEVALR_	_LKYENEVALR_	_LKYENEVALR_	_LKYENEVALR_	_LKYENEVALR_	_LKYENEVALR_	_LKYENEVALR_	_LKYENEVALR_	_LKYENEVALR_	_LKYENEVALR_	_LKYENEVALR_	_LKYENEVALR_	_LKYENEVALR_	_LKYENEVALR_	_LKYENEVALR_	_LKYENEVALR_	_LKYENEVALR_	_LKYENEVALR_	_LKYENEVALR_	_LKYENEVALR_	_LKYENEVALR_	_LKYENEVALR_	_LKYENEVALR_	_LKYENEVALR_	_LKYENEVALR_	_LKYENEVALR_	_LKYENEVALR_	_LKYENEVALR_	_LKYENEVALR_	_LKYENEVALR_	_LKYENEVALR_	_LKYENEVALR_	_LKYENEVALR_	_LKYENEVALR_	_LKYENEVALR_	_LKYENEVALR_	_LKYENEVALR_	_LKYENEVALR_	_LKYENEVALR_	_LKYENEVALR_	_LKYENEVALR_	_LKYENEVALR_	_LKYENEVALR_	_LKYENEVALR_	_LKYENEVALR_	_LKYENEVALR_	_LKYENEVALR_	_LKYENEVALR_	_LKYENEVALR_	_LKYENEVALR_	_LKYENEVALR_	_LKYENEVALR_	_LKYENEVALR_	_LKYENEVALR_	_LKYENEVALR_	_LKYENEVALR_	_LKYENEVALR_	_LKYENEVALR_	_LKYENEVALR_	_LKYENEVALR_	_LKYENEVALR_	_LKYENEVALR_	_LKYENEVALR_	_LKYENEVALR_	_LKYENEVALR_	_LKYENEVALR_	_LKYENEVALR_	_LKYENEVALR_	_LKYENEVALR_	_LKYENEVALR_	_LKYENEVALR_	_LKYENEVALR_	_LKYENEVALR_	_LKYENEVALR_	_LKYENEVALR_	_LKYENEVALR_	_LKYENEVALR_	_LKYENEVALR_	_LKYENEVALR_	_LKYENEVALR_	_LKYENEVALR_	_LKYENEVALR_	_LKYENEVALR_	_LKYENEVALR_	_LKYENEVALR_	_LKYENEVALR_	_LKYENEVALR_	_LKYENEVALR_	_LKYENEVALR_	_LKYENEVALR_	_LKYENEVALR_	_LKYENEVALR_	_LKYENEVALR_	_LKYENEVALR_	_LKYENEVALR_	_LKYENEVALR_	_LKYENEVALR_	_LKYENEVALR_	_LKYENEVALR_	_LKYENEVALR_	_LKYENEVALR_	_LKYENEVALR_	_LKYENEVALR_	_LKYENEVALR_	_LKYENEVALR_	_LKYENEVALR_	_LKYENEVALR_	_LKYENEVALR_	_LKYENEVALR_	_LKYENEVALR_	_LKYENEVALR_	_LKYENEVALR_	_LKYENEVALR_	_LKYENEVALR_	_LKYENEVALR_	_LKYENEVALR_	_LKYENEVALR_	_LKYENEVALR_	_LKYENEVALR_	_LKYENEVALR_	_LKYENEVALR_	_LKYENEVALR_	_LKYENEVALR_	_LKYENEVALR_	_LKYENEVALR_	_LKYENEVALR_	_LKYENEVALR_	_LKYENEVALR_	_LKYENEVALR_	_LKYENEVALR_	_LKYENEVALR_	_LKYENEVALR_	_LKYENEVALR_	_LKYENEVALR_	_LKYENEVALR_	_LKYENEVALR_	_LKYENEVALR_	_LKYENEVALR_	_LKYENEVALR_	_LKYENEVALR_	_LKYENEVALR_	_LKYENEVALR_	_LKYENEVALR_	_LKYENEVALR_	_LKYENEVALR_	_LKYENEVALR_	_LKYENEVALR_	_LKYENEVALR_	_LKYENEVALR_	_LKYENEVALR_	44511.3	38268.9	33072.4	50280.6	75164.1	40859.9	22199.8	58629.5	54873.7	85977.3	138570	70064	58526.6	83682	40492.7	25076.5	133901	71302.7	123847	71352.3	132601	35221.6	168837	26532.4	69493.2	44356.4	118720	35183.9	52594.1	81767.3	54635.8	37327.2	48371.4	82190.3	67455.5	41745.8	20068.8	79645	50839.2	70167.9	87796.6	55654	33264.7	41646.7	13089.3	36502	29429.8	26097.9	144320	48867.5	30765	36515.8	64417.4	50957.8	39145.8	43851.8	38125.7	28735.6	23452.8	30061.4	30176.7	31879.8	13025.6	21646.6	42232	21520.1	13846.2	12131.1	20010.3	21683.8	33601.2	23345	38879.4	21397.2	10441.7	17772.5	16488.2	40718.9	22790.4	49395.3	28408.2	9444.48	11711.4	9891.37	27587.8	22790.7	27124.3	31133.5	32327.6	21181.3	25792.7	17285.2	17676.3	13970.9	28557.3	10498.6	233940	215134	264350	291497	206347	189550	155917	273330	135476	98780.5	123010	69395.5	82486	328841	212600	133616	315447	198394	150175	162994	141290	165649	245580	145820	114043	133333	141874	109603	269264	108539	124146	243349	75224.7	115553	97678	143704	134830	196773	159161	210404	133353	220915	128731	125617	137840	171820	91142.5	171103	108733	47555.1	249701	208554	112688	147376	346550	89055.1	78029.7	181397	62854.8	106369	53219	106418	91189.1	94240.1	92734.5	173686	193919	156631	101344	43169.8
CONT_P13645;P13645	SWISS-PROT:P13645;KRT10	Tax_Id=9606 Gene_Symbol=KRT10 Keratin, type I cytoskeletal 10;Keratin, type I cytoskeletal 10	_ELTTEIDNNIEQISSYK_.2	_ELTTEIDNNIEQISSYK_	_ELTTEIDNNIEQISSYK_	_ELTTEIDNNIEQISSYK_	_ELTTEIDNNIEQISSYK_	_ELTTEIDNNIEQISSYK_	_ELTTEIDNNIEQISSYK_	_ELTTEIDNNIEQISSYK_	_ELTTEIDNNIEQISSYK_	_ELTTEIDNNIEQISSYK_	_ELTTEIDNNIEQISSYK_	_ELTTEIDNNIEQISSYK_	_ELTTEIDNNIEQISSYK_	_ELTTEIDNNIEQISSYK_	_ELTTEIDNNIEQISSYK_	_ELTTEIDNNIEQISSYK_	NaN	_ELTTEIDNNIEQISSYK_	_ELTTEIDNNIEQISSYK_	_ELTTEIDNNIEQISSYK_	_ELTTEIDNNIEQISSYK_	_ELTTEIDNNIEQISSYK_	NaN	_ELTTEIDNNIEQISSYK_	_ELTTEIDNNIEQISSYK_	_ELTTEIDNNIEQISSYK_	_ELTTEIDNNIEQISSYK_	_ELTTEIDNNIEQISSYK_	_ELTTEIDNNIEQISSYK_	_ELTTEIDNNIEQISSYK_	_ELTTEIDNNIEQISSYK_	_ELTTEIDNNIEQISSYK_	_ELTTEIDNNIEQISSYK_	_ELTTEIDNNIEQISSYK_	_ELTTEIDNNIEQISSYK_	_ELTTEIDNNIEQISSYK_	_ELTTEIDNNIEQISSYK_	_ELTTEIDNNIEQISSYK_	_ELTTEIDNNIEQISSYK_	_ELTTEIDNNIEQISSYK_	_ELTTEIDNNIEQISSYK_	_ELTTEIDNNIEQISSYK_	_ELTTEIDNNIEQISSYK_	_ELTTEIDNNIEQISSYK_	_ELTTEIDNNIEQISSYK_	_ELTTEIDNNIEQISSYK_	_ELTTEIDNNIEQISSYK_	_ELTTEIDNNIEQISSYK_	_ELTTEIDNNIEQISSYK_	_ELTTEIDNNIEQISSYK_	_ELTTEIDNNIEQISSYK_	_ELTTEIDNNIEQISSYK_	_ELTTEIDNNIEQISSYK_	_ELTTEIDNNIEQISSYK_	_ELTTEIDNNIEQISSYK_	_ELTTEIDNNIEQISSYK_	_ELTTEIDNNIEQISSYK_	_ELTTEIDNNIEQISSYK_	_ELTTEIDNNIEQISSYK_	_ELTTEIDNNIEQISSYK_	_ELTTEIDNNIEQISSYK_	_ELTTEIDNNIEQISSYK_	_ELTTEIDNNIEQISSYK_	_ELTTEIDNNIEQISSYK_	_ELTTEIDNNIEQISSYK_	_ELTTEIDNNIEQISSYK_	_ELTTEIDNNIEQISSYK_	_ELTTEIDNNIEQISSYK_	_ELTTEIDNNIEQISSYK_	_ELTTEIDNNIEQISSYK_	_ELTTEIDNNIEQISSYK_	_ELTTEIDNNIEQISSYK_	_ELTTEIDNNIEQISSYK_	_ELTTEIDNNIEQISSYK_	_ELTTEIDNNIEQISSYK_	_ELTTEIDNNIEQISSYK_	_ELTTEIDNNIEQISSYK_	_ELTTEIDNNIEQISSYK_	_ELTTEIDNNIEQISSYK_	_ELTTEIDNNIEQISSYK_	_ELTTEIDNNIEQISSYK_	_ELTTEIDNNIEQISSYK_	_ELTTEIDNNIEQISSYK_	_ELTTEIDNNIEQISSYK_	_ELTTEIDNNIEQISSYK_	_ELTTEIDNNIEQISSYK_	_ELTTEIDNNIEQISSYK_	_ELTTEIDNNIEQISSYK_	_ELTTEIDNNIEQISSYK_	_ELTTEIDNNIEQISSYK_	_ELTTEIDNNIEQISSYK_	_ELTTEIDNNIEQISSYK_	_ELTTEIDNNIEQISSYK_	_ELTTEIDNNIEQISSYK_	_ELTTEIDNNIEQISSYK_	_ELTTEIDNNIEQISSYK_	_ELTTEIDNNIEQISSYK_	_ELTTEIDNNIEQISSYK_	_ELTTEIDNNIEQISSYK_	_ELTTEIDNNIEQISSYK_	_ELTTEIDNNIEQISSYK_	_ELTTEIDNNIEQISSYK_	_ELTTEIDNNIEQISSYK_	_ELTTEIDNNIEQISSYK_	_ELTTEIDNNIEQISSYK_	_ELTTEIDNNIEQISSYK_	_ELTTEIDNNIEQISSYK_	_ELTTEIDNNIEQISSYK_	_ELTTEIDNNIEQISSYK_	_ELTTEIDNNIEQISSYK_	_ELTTEIDNNIEQISSYK_	_ELTTEIDNNIEQISSYK_	_ELTTEIDNNIEQISSYK_	_ELTTEIDNNIEQISSYK_	_ELTTEIDNNIEQISSYK_	_ELTTEIDNNIEQISSYK_	_ELTTEIDNNIEQISSYK_	_ELTTEIDNNIEQISSYK_	_ELTTEIDNNIEQISSYK_	_ELTTEIDNNIEQISSYK_	_ELTTEIDNNIEQISSYK_	_ELTTEIDNNIEQISSYK_	_ELTTEIDNNIEQISSYK_	_ELTTEIDNNIEQISSYK_	_ELTTEIDNNIEQISSYK_	_ELTTEIDNNIEQISSYK_	_ELTTEIDNNIEQISSYK_	_ELTTEIDNNIEQISSYK_	_ELTTEIDNNIEQISSYK_	_ELTTEIDNNIEQISSYK_	_ELTTEIDNNIEQISSYK_	_ELTTEIDNNIEQISSYK_	_ELTTEIDNNIEQISSYK_	_ELTTEIDNNIEQISSYK_	_ELTTEIDNNIEQISSYK_	_ELTTEIDNNIEQISSYK_	_ELTTEIDNNIEQISSYK_	_ELTTEIDNNIEQISSYK_	_ELTTEIDNNIEQISSYK_	_ELTTEIDNNIEQISSYK_	_ELTTEIDNNIEQISSYK_	_ELTTEIDNNIEQISSYK_	_ELTTEIDNNIEQISSYK_	_ELTTEIDNNIEQISSYK_	_ELTTEIDNNIEQISSYK_	_ELTTEIDNNIEQISSYK_	_ELTTEIDNNIEQISSYK_	_ELTTEIDNNIEQISSYK_	_ELTTEIDNNIEQISSYK_	_ELTTEIDNNIEQISSYK_	_ELTTEIDNNIEQISSYK_	_ELTTEIDNNIEQISSYK_	_ELTTEIDNNIEQISSYK_	_ELTTEIDNNIEQISSYK_	_ELTTEIDNNIEQISSYK_	_ELTTEIDNNIEQISSYK_	_ELTTEIDNNIEQISSYK_	_ELTTEIDNNIEQISSYK_	_ELTTEIDNNIEQISSYK_	_ELTTEIDNNIEQISSYK_	_ELTTEIDNNIEQISSYK_	_ELTTEIDNNIEQISSYK_	_ELTTEIDNNIEQISSYK_	_ELTTEIDNNIEQISSYK_	_ELTTEIDNNIEQISSYK_	_ELTTEIDNNIEQISSYK_	_ELTTEIDNNIEQISSYK_	61140.9	44592.2	40311.9	54313.4	100262	32388.9	44003.6	61743.6	45727.4	279201	168323	103352	111695	246235	59789.8	NA	106844	73522	69543.8	118442	115594	NA	97325.7	63909.9	127170	111676	147510	67487.9	233785	148397	105701	28632.1	31289	151382	87041.1	70992.9	81718.7	111111	53680.8	122689	165139	77491.9	100908	82084.2	39095.4	34644.2	46352.9	43721.8	98947.6	91290.2	30813	52115.9	59343.6	69950.4	75082.6	79106.9	86684.9	74383.1	37491.4	37251.3	96252.1	63002	34104.6	33693.9	81745.2	54921.2	20515.4	56729.1	55219.1	50650.6	73326.4	68080.9	107859	58304.8	27772.4	57596.2	59857.1	140780	41630.9	49127.3	46123.7	41152.4	31535.3	13809.3	39797.4	66196.3	41888.2	72233	59446.3	33847.4	49791.1	33061.1	35138.7	26827.8	46076.7	29849	50960.9	54595.3	70815.8	32289.2	9612.39	18137.7	10785.6	52164.5	21960	48287.5	40627.7	16389.7	39463.5	61482.2	46953.8	32648.3	108193	53369.7	42595.3	79652.7	33498.4	28709.2	51772.5	39722.6	101356	174276	67500.4	38226.4	82960.7	25472.1	125980	177895	82866.3	138501	51583.1	66869.7	65694.9	59173.5	57255.8	119404	204235	154732	154358	116533	138842	278408	95854.9	138126	134170	36793.6	136086	264712	90598.9	81413.6	90027.9	86136.8	69912.4	153382	35202.4	76747.5	35873.5	116068	56025.6	33986.3	31302.1	42186.7	35471.8	41003.4	66746.1	43359.1
CONT_P13645;P13645	SWISS-PROT:P13645;KRT10	Tax_Id=9606 Gene_Symbol=KRT10 Keratin, type I cytoskeletal 10;Keratin, type I cytoskeletal 10	_ELTTEIDNNIEQISSYK_.3	_ELTTEIDNNIEQISSYK_	_ELTTEIDNNIEQISSYK_	_ELTTEIDNNIEQISSYK_	_ELTTEIDNNIEQISSYK_	_ELTTEIDNNIEQISSYK_	_ELTTEIDNNIEQISSYK_	_ELTTEIDNNIEQISSYK_	_ELTTEIDNNIEQISSYK_	_ELTTEIDNNIEQISSYK_	_ELTTEIDNNIEQISSYK_	_ELTTEIDNNIEQISSYK_	_ELTTEIDNNIEQISSYK_	_ELTTEIDNNIEQISSYK_	_ELTTEIDNNIEQISSYK_	_ELTTEIDNNIEQISSYK_	_ELTTEIDNNIEQISSYK_	_ELTTEIDNNIEQISSYK_	_ELTTEIDNNIEQISSYK_	_ELTTEIDNNIEQISSYK_	_ELTTEIDNNIEQISSYK_	_ELTTEIDNNIEQISSYK_	_ELTTEIDNNIEQISSYK_	_ELTTEIDNNIEQISSYK_	_ELTTEIDNNIEQISSYK_	_ELTTEIDNNIEQISSYK_	_ELTTEIDNNIEQISSYK_	_ELTTEIDNNIEQISSYK_	_ELTTEIDNNIEQISSYK_	_ELTTEIDNNIEQISSYK_	_ELTTEIDNNIEQISSYK_	_ELTTEIDNNIEQISSYK_	_ELTTEIDNNIEQISSYK_	_ELTTEIDNNIEQISSYK_	_ELTTEIDNNIEQISSYK_	_ELTTEIDNNIEQISSYK_	_ELTTEIDNNIEQISSYK_	_ELTTEIDNNIEQISSYK_	_ELTTEIDNNIEQISSYK_	_ELTTEIDNNIEQISSYK_	_ELTTEIDNNIEQISSYK_	_ELTTEIDNNIEQISSYK_	_ELTTEIDNNIEQISSYK_	_ELTTEIDNNIEQISSYK_	_ELTTEIDNNIEQISSYK_	_ELTTEIDNNIEQISSYK_	_ELTTEIDNNIEQISSYK_	_ELTTEIDNNIEQISSYK_	_ELTTEIDNNIEQISSYK_	_ELTTEIDNNIEQISSYK_	_ELTTEIDNNIEQISSYK_	_ELTTEIDNNIEQISSYK_	_ELTTEIDNNIEQISSYK_	_ELTTEIDNNIEQISSYK_	_ELTTEIDNNIEQISSYK_	_ELTTEIDNNIEQISSYK_	_ELTTEIDNNIEQISSYK_	_ELTTEIDNNIEQISSYK_	_ELTTEIDNNIEQISSYK_	_ELTTEIDNNIEQISSYK_	_ELTTEIDNNIEQISSYK_	_ELTTEIDNNIEQISSYK_	_ELTTEIDNNIEQISSYK_	_ELTTEIDNNIEQISSYK_	_ELTTEIDNNIEQISSYK_	_ELTTEIDNNIEQISSYK_	_ELTTEIDNNIEQISSYK_	_ELTTEIDNNIEQISSYK_	_ELTTEIDNNIEQISSYK_	_ELTTEIDNNIEQISSYK_	_ELTTEIDNNIEQISSYK_	_ELTTEIDNNIEQISSYK_	_ELTTEIDNNIEQISSYK_	_ELTTEIDNNIEQISSYK_	_ELTTEIDNNIEQISSYK_	_ELTTEIDNNIEQISSYK_	_ELTTEIDNNIEQISSYK_	_ELTTEIDNNIEQISSYK_	_ELTTEIDNNIEQISSYK_	_ELTTEIDNNIEQISSYK_	_ELTTEIDNNIEQISSYK_	_ELTTEIDNNIEQISSYK_	_ELTTEIDNNIEQISSYK_	_ELTTEIDNNIEQISSYK_	_ELTTEIDNNIEQISSYK_	_ELTTEIDNNIEQISSYK_	_ELTTEIDNNIEQISSYK_	_ELTTEIDNNIEQISSYK_	_ELTTEIDNNIEQISSYK_	_ELTTEIDNNIEQISSYK_	_ELTTEIDNNIEQISSYK_	_ELTTEIDNNIEQISSYK_	_ELTTEIDNNIEQISSYK_	_ELTTEIDNNIEQISSYK_	_ELTTEIDNNIEQISSYK_	_ELTTEIDNNIEQISSYK_	_ELTTEIDNNIEQISSYK_	_ELTTEIDNNIEQISSYK_	_ELTTEIDNNIEQISSYK_	_ELTTEIDNNIEQISSYK_	_ELTTEIDNNIEQISSYK_	_ELTTEIDNNIEQISSYK_	_ELTTEIDNNIEQISSYK_	_ELTTEIDNNIEQISSYK_	_ELTTEIDNNIEQISSYK_	_ELTTEIDNNIEQISSYK_	_ELTTEIDNNIEQISSYK_	_ELTTEIDNNIEQISSYK_	_ELTTEIDNNIEQISSYK_	_ELTTEIDNNIEQISSYK_	_ELTTEIDNNIEQISSYK_	_ELTTEIDNNIEQISSYK_	_ELTTEIDNNIEQISSYK_	_ELTTEIDNNIEQISSYK_	_ELTTEIDNNIEQISSYK_	_ELTTEIDNNIEQISSYK_	_ELTTEIDNNIEQISSYK_	_ELTTEIDNNIEQISSYK_	_ELTTEIDNNIEQISSYK_	_ELTTEIDNNIEQISSYK_	_ELTTEIDNNIEQISSYK_	_ELTTEIDNNIEQISSYK_	_ELTTEIDNNIEQISSYK_	_ELTTEIDNNIEQISSYK_	_ELTTEIDNNIEQISSYK_	_ELTTEIDNNIEQISSYK_	_ELTTEIDNNIEQISSYK_	_ELTTEIDNNIEQISSYK_	_ELTTEIDNNIEQISSYK_	_ELTTEIDNNIEQISSYK_	_ELTTEIDNNIEQISSYK_	_ELTTEIDNNIEQISSYK_	_ELTTEIDNNIEQISSYK_	_ELTTEIDNNIEQISSYK_	_ELTTEIDNNIEQISSYK_	_ELTTEIDNNIEQISSYK_	_ELTTEIDNNIEQISSYK_	_ELTTEIDNNIEQISSYK_	_ELTTEIDNNIEQISSYK_	_ELTTEIDNNIEQISSYK_	_ELTTEIDNNIEQISSYK_	_ELTTEIDNNIEQISSYK_	_ELTTEIDNNIEQISSYK_	_ELTTEIDNNIEQISSYK_	_ELTTEIDNNIEQISSYK_	_ELTTEIDNNIEQISSYK_	_ELTTEIDNNIEQISSYK_	_ELTTEIDNNIEQISSYK_	_ELTTEIDNNIEQISSYK_	_ELTTEIDNNIEQISSYK_	_ELTTEIDNNIEQISSYK_	_ELTTEIDNNIEQISSYK_	_ELTTEIDNNIEQISSYK_	_ELTTEIDNNIEQISSYK_	_ELTTEIDNNIEQISSYK_	_ELTTEIDNNIEQISSYK_	_ELTTEIDNNIEQISSYK_	_ELTTEIDNNIEQISSYK_	_ELTTEIDNNIEQISSYK_	_ELTTEIDNNIEQISSYK_	_ELTTEIDNNIEQISSYK_	_ELTTEIDNNIEQISSYK_	_ELTTEIDNNIEQISSYK_	_ELTTEIDNNIEQISSYK_	_ELTTEIDNNIEQISSYK_	_ELTTEIDNNIEQISSYK_	_ELTTEIDNNIEQISSYK_	54053.4	45644.2	55677.6	43336.9	111890	47770.5	71450.4	65658.3	41538.5	164685	116852	68290.8	88289.9	171432	68425.7	85014.3	82727.4	67740.2	76356	57008.1	36293.7	70750.6	53552.8	52530.9	62819.2	46260.1	66389.4	33213.1	93728	70445.2	48835.8	19222	28442.6	78265	63704.4	39263.1	60583.7	75473.5	31969.9	111045	126180	70358.6	73821	74588.3	41083.8	38905.4	43145.3	40890.3	79868.3	51889.7	27827.9	44834.4	35902.5	48978.5	39329.6	46780.3	110839	73409.9	40086.2	28304.8	57499.9	53263.3	24648.7	20545.8	48750.7	44303.2	60196.1	26757.8	85739.8	49448.5	42225.7	44633.3	87367.5	53082.6	45608.8	52417.2	91079.2	86856.4	91151.2	46875.4	63421.1	51874.8	62099.6	35106.9	61211.4	52395.9	48025.4	222082	51973.8	66405.5	114237	132739	49578.7	34102.2	269675	51156.6	35431.2	32491.5	39305.8	21194.6	15480.2	15635.2	12173.2	47249.7	12026.2	27374.1	19564.3	31596	40436.9	60275.2	34889	46070.4	90873.8	34329.8	36485.9	54303.5	29891	53458.4	35852.7	62681.1	137360	283081	110292	58454.8	135857	70425.4	94644.4	183418	93508.6	188634	63249.9	90111.5	78879.7	67995.2	69431.9	109348	205043	119420	161270	157900	164718	233401	94055.2	117676	204534	58895.5	157648	338031	125203	137450	89814.8	139423	111976	211325	73626.1	141918	76456.9	170086	70077.9	76124	51260.5	69401.3	73049.7	80868.9	68663.2	30558.2
CONT_P13645;P13645	SWISS-PROT:P13645;KRT10	Tax_Id=9606 Gene_Symbol=KRT10 Keratin, type I cytoskeletal 10;Keratin, type I cytoskeletal 10	_YENEVALR_.2	_YENEVALR_	_YENEVALR_	_YENEVALR_	_YENEVALR_	_YENEVALR_	_YENEVALR_	_YENEVALR_	_YENEVALR_	_YENEVALR_	_YENEVALR_	_YENEVALR_	_YENEVALR_	_YENEVALR_	_YENEVALR_	_YENEVALR_	_YENEVALR_	_YENEVALR_	_YENEVALR_	_YENEVALR_	_YENEVALR_	_YENEVALR_	_YENEVALR_	_YENEVALR_	_YENEVALR_	_YENEVALR_	_YENEVALR_	_YENEVALR_	_YENEVALR_	_YENEVALR_	_YENEVALR_	_YENEVALR_	_YENEVALR_	_YENEVALR_	_YENEVALR_	_YENEVALR_	_YENEVALR_	_YENEVALR_	_YENEVALR_	_YENEVALR_	_YENEVALR_	_YENEVALR_	_YENEVALR_	_YENEVALR_	_YENEVALR_	_YENEVALR_	_YENEVALR_	_YENEVALR_	_YENEVALR_	_YENEVALR_	_YENEVALR_	_YENEVALR_	_YENEVALR_	_YENEVALR_	_YENEVALR_	_YENEVALR_	_YENEVALR_	_YENEVALR_	_YENEVALR_	_YENEVALR_	_YENEVALR_	_YENEVALR_	_YENEVALR_	_YENEVALR_	_YENEVALR_	_YENEVALR_	_YENEVALR_	_YENEVALR_	_YENEVALR_	_YENEVALR_	_YENEVALR_	_YENEVALR_	_YENEVALR_	_YENEVALR_	_YENEVALR_	_YENEVALR_	_YENEVALR_	_YENEVALR_	_YENEVALR_	_YENEVALR_	_YENEVALR_	_YENEVALR_	_YENEVALR_	_YENEVALR_	_YENEVALR_	_YENEVALR_	_YENEVALR_	_YENEVALR_	_YENEVALR_	_YENEVALR_	_YENEVALR_	_YENEVALR_	_YENEVALR_	_YENEVALR_	_YENEVALR_	_YENEVALR_	_YENEVALR_	_YENEVALR_	_YENEVALR_	_YENEVALR_	_YENEVALR_	_YENEVALR_	_YENEVALR_	_YENEVALR_	_YENEVALR_	_YENEVALR_	_YENEVALR_	_YENEVALR_	_YENEVALR_	_YENEVALR_	_YENEVALR_	_YENEVALR_	_YENEVALR_	_YENEVALR_	_YENEVALR_	_YENEVALR_	_YENEVALR_	_YENEVALR_	_YENEVALR_	_YENEVALR_	_YENEVALR_	_YENEVALR_	_YENEVALR_	_YENEVALR_	_YENEVALR_	_YENEVALR_	_YENEVALR_	_YENEVALR_	_YENEVALR_	_YENEVALR_	_YENEVALR_	_YENEVALR_	_YENEVALR_	_YENEVALR_	_YENEVALR_	_YENEVALR_	_YENEVALR_	_YENEVALR_	_YENEVALR_	_YENEVALR_	_YENEVALR_	_YENEVALR_	_YENEVALR_	_YENEVALR_	_YENEVALR_	_YENEVALR_	_YENEVALR_	_YENEVALR_	_YENEVALR_	_YENEVALR_	_YENEVALR_	_YENEVALR_	_YENEVALR_	_YENEVALR_	_YENEVALR_	_YENEVALR_	_YENEVALR_	_YENEVALR_	_YENEVALR_	_YENEVALR_	_YENEVALR_	_YENEVALR_	_YENEVALR_	_YENEVALR_	_YENEVALR_	_YENEVALR_	_YENEVALR_	574422	515281	535057	575496	987172	705982	556834	737528	587374	902740	572394	406722	736874	1.16108e+06	319056	741357	984982	1.17599e+06	523483	755441	658574	191001	738392	568025	722259	519136	1.10338e+06	448043	969565	831129	738075	286758	239826	984846	586774	527168	486932	616891	487318	901610	1.0878e+06	611568	702930	759931	248219	269152	481509	357106	463740	571466	300758	356010	333687	467090	519293	545639	720127	339816	352475	325849	493612	384137	207917	292064	418525	375870	239308	260194	414053	285023	312343	546148	894971	356413	215565	361234	383860	806835	416907	429465	325356	234415	183530	193424	343308	558972	521734	948359	754820	541555	836011	433511	537284	398703	587496	394394	227952	253426	272376	230374	127194	209514	214104	243517	196707	286360	354216	146402	248213	362504	257579	233133	487691	348786	271637	381558	227442	239702	203339	169118	429633	472094	328202	280715	415651	189872	448227	761504	355895	339666	150229	320844	649051	632730	241787	403182	419621	385907	471134	367566	314948	602733	337629	459896	424794	162250	402949	527466	333080	348824	357058	265718	285525	407623	229007	358012	203876	468592	288707	217875	319624	366622	280463	288667	256670	132174
CONT_P13645;P13645	SWISS-PROT:P13645;KRT10	Tax_Id=9606 Gene_Symbol=KRT10 Keratin, type I cytoskeletal 10;Keratin, type I cytoskeletal 10	_YENEVALR_.1	_YENEVALR_	_YENEVALR_	_YENEVALR_	_YENEVALR_	_YENEVALR_	_YENEVALR_	_YENEVALR_	_YENEVALR_	_YENEVALR_	_YENEVALR_	_YENEVALR_	_YENEVALR_	_YENEVALR_	_YENEVALR_	_YENEVALR_	NaN	_YENEVALR_	_YENEVALR_	_YENEVALR_	_YENEVALR_	_YENEVALR_	NaN	_YENEVALR_	_YENEVALR_	_YENEVALR_	_YENEVALR_	_YENEVALR_	_YENEVALR_	_YENEVALR_	_YENEVALR_	_YENEVALR_	_YENEVALR_	_YENEVALR_	_YENEVALR_	_YENEVALR_	_YENEVALR_	_YENEVALR_	_YENEVALR_	_YENEVALR_	_YENEVALR_	_YENEVALR_	_YENEVALR_	_YENEVALR_	_YENEVALR_	_YENEVALR_	_YENEVALR_	_YENEVALR_	_YENEVALR_	_YENEVALR_	_YENEVALR_	_YENEVALR_	_YENEVALR_	_YENEVALR_	_YENEVALR_	_YENEVALR_	_YENEVALR_	_YENEVALR_	_YENEVALR_	_YENEVALR_	_YENEVALR_	_YENEVALR_	_YENEVALR_	_YENEVALR_	_YENEVALR_	_YENEVALR_	_YENEVALR_	_YENEVALR_	_YENEVALR_	_YENEVALR_	_YENEVALR_	_YENEVALR_	_YENEVALR_	_YENEVALR_	_YENEVALR_	_YENEVALR_	_YENEVALR_	_YENEVALR_	_YENEVALR_	_YENEVALR_	_YENEVALR_	_YENEVALR_	_YENEVALR_	_YENEVALR_	_YENEVALR_	_YENEVALR_	_YENEVALR_	_YENEVALR_	_YENEVALR_	_YENEVALR_	_YENEVALR_	_YENEVALR_	_YENEVALR_	_YENEVALR_	_YENEVALR_	_YENEVALR_	_YENEVALR_	_YENEVALR_	_YENEVALR_	_YENEVALR_	_YENEVALR_	_YENEVALR_	_YENEVALR_	_YENEVALR_	_YENEVALR_	_YENEVALR_	_YENEVALR_	_YENEVALR_	_YENEVALR_	_YENEVALR_	_YENEVALR_	_YENEVALR_	_YENEVALR_	_YENEVALR_	_YENEVALR_	_YENEVALR_	_YENEVALR_	_YENEVALR_	_YENEVALR_	_YENEVALR_	_YENEVALR_	_YENEVALR_	_YENEVALR_	_YENEVALR_	_YENEVALR_	_YENEVALR_	_YENEVALR_	_YENEVALR_	_YENEVALR_	_YENEVALR_	_YENEVALR_	_YENEVALR_	_YENEVALR_	_YENEVALR_	_YENEVALR_	_YENEVALR_	_YENEVALR_	_YENEVALR_	_YENEVALR_	_YENEVALR_	_YENEVALR_	_YENEVALR_	_YENEVALR_	_YENEVALR_	_YENEVALR_	_YENEVALR_	_YENEVALR_	_YENEVALR_	_YENEVALR_	_YENEVALR_	_YENEVALR_	_YENEVALR_	_YENEVALR_	_YENEVALR_	_YENEVALR_	_YENEVALR_	_YENEVALR_	_YENEVALR_	_YENEVALR_	_YENEVALR_	_YENEVALR_	_YENEVALR_	_YENEVALR_	_YENEVALR_	_YENEVALR_	_YENEVALR_	_YENEVALR_	9368.62	11752.2	12171.2	15183.5	23192.8	20611.3	14105.1	19537.4	16961.4	17237.1	12703.2	6682.16	20406	29454.1	7313.7	NA	25905.6	35754.6	10257.2	14167	13153.2	NA	12456.3	11030.7	12969.3	9602.02	23321.9	7928.14	17754.7	14776	11195.2	4199.14	4344	16655	11191.8	9025.29	8716.91	12832.8	9539.46	17091.1	18447.7	10854.7	10658.3	11744.4	3657.24	4051.48	7886.57	5112.94	7498.83	9680.07	4663.59	5111.87	5002.96	6231.51	8020.35	7004.55	18540.7	3416.38	5515.08	3913.69	7251.96	4803.9	2359.91	4640.92	5512.2	4641.65	3804.37	3520.95	6223.35	3397.11	5041.9	7195.19	11967.4	5008.76	1682.41	5805.18	5131.93	13149.7	5818.88	6771.94	3916.42	2331.19	704.836	3058.54	5458.21	9825.69	8624.32	20383.8	20175.1	14138.3	22924.1	9642.35	12804.8	10431.1	15572.1	8323.96	1851.88	1808.18	1632.05	1640.76	85.9419	1977.57	2241.22	1456.6	574.587	2790.52	1505.83	599.882	456.363	1427.56	1054.69	1158.81	3585.99	2181.32	1994.39	1914.44	1782.15	862.284	613.739	1038.99	3671.16	3352.17	2324.37	1463.74	2572.02	633.89	3367.38	5858.37	3013.4	2669.18	2377.56	2390.55	4445.83	4814.99	887.286	5702.35	6478.73	9165.91	10716.1	6030.88	8525.79	16186.5	5688.88	10867.5	4398.48	6308.1	10385.1	18984.5	9086.12	8481.95	8202.65	8522.38	3228.49	5314.92	2302.17	3141.15	1108.25	4358.77	2922.13	1324.89	3319.51	3096.81	3082.95	752.146	2313.64	1942.76
CONT_P13645;P13645	SWISS-PROT:P13645;KRT10	Tax_Id=9606 Gene_Symbol=KRT10 Keratin, type I cytoskeletal 10;Keratin, type I cytoskeletal 10	_QSLEASLAETEGR_.2	_QSLEASLAETEGR_	_QSLEASLAETEGR_	_QSLEASLAETEGR_	_QSLEASLAETEGR_	_QSLEASLAETEGR_	_QSLEASLAETEGR_	_QSLEASLAETEGR_	_QSLEASLAETEGR_	_QSLEASLAETEGR_	_QSLEASLAETEGR_	_QSLEASLAETEGR_	_QSLEASLAETEGR_	_QSLEASLAETEGR_	_QSLEASLAETEGR_	_QSLEASLAETEGR_	_QSLEASLAETEGR_	_QSLEASLAETEGR_	_QSLEASLAETEGR_	_QSLEASLAETEGR_	_QSLEASLAETEGR_	_QSLEASLAETEGR_	_QSLEASLAETEGR_	_QSLEASLAETEGR_	_QSLEASLAETEGR_	_QSLEASLAETEGR_	_QSLEASLAETEGR_	_QSLEASLAETEGR_	_QSLEASLAETEGR_	_QSLEASLAETEGR_	_QSLEASLAETEGR_	_QSLEASLAETEGR_	_QSLEASLAETEGR_	_QSLEASLAETEGR_	_QSLEASLAETEGR_	_QSLEASLAETEGR_	_QSLEASLAETEGR_	_QSLEASLAETEGR_	_QSLEASLAETEGR_	_QSLEASLAETEGR_	_QSLEASLAETEGR_	_QSLEASLAETEGR_	_QSLEASLAETEGR_	_QSLEASLAETEGR_	_QSLEASLAETEGR_	_QSLEASLAETEGR_	_QSLEASLAETEGR_	_QSLEASLAETEGR_	_QSLEASLAETEGR_	_QSLEASLAETEGR_	_QSLEASLAETEGR_	_QSLEASLAETEGR_	_QSLEASLAETEGR_	_QSLEASLAETEGR_	_QSLEASLAETEGR_	_QSLEASLAETEGR_	_QSLEASLAETEGR_	_QSLEASLAETEGR_	_QSLEASLAETEGR_	_QSLEASLAETEGR_	_QSLEASLAETEGR_	_QSLEASLAETEGR_	_QSLEASLAETEGR_	_QSLEASLAETEGR_	_QSLEASLAETEGR_	_QSLEASLAETEGR_	_QSLEASLAETEGR_	_QSLEASLAETEGR_	_QSLEASLAETEGR_	_QSLEASLAETEGR_	_QSLEASLAETEGR_	_QSLEASLAETEGR_	_QSLEASLAETEGR_	_QSLEASLAETEGR_	_QSLEASLAETEGR_	_QSLEASLAETEGR_	_QSLEASLAETEGR_	_QSLEASLAETEGR_	_QSLEASLAETEGR_	_QSLEASLAETEGR_	_QSLEASLAETEGR_	_QSLEASLAETEGR_	_QSLEASLAETEGR_	_QSLEASLAETEGR_	_QSLEASLAETEGR_	_QSLEASLAETEGR_	_QSLEASLAETEGR_	_QSLEASLAETEGR_	_QSLEASLAETEGR_	_QSLEASLAETEGR_	_QSLEASLAETEGR_	_QSLEASLAETEGR_	_QSLEASLAETEGR_	_QSLEASLAETEGR_	_QSLEASLAETEGR_	_QSLEASLAETEGR_	_QSLEASLAETEGR_	_QSLEASLAETEGR_	_QSLEASLAETEGR_	_QSLEASLAETEGR_	_QSLEASLAETEGR_	_QSLEASLAETEGR_	_QSLEASLAETEGR_	_QSLEASLAETEGR_	_QSLEASLAETEGR_	_QSLEASLAETEGR_	_QSLEASLAETEGR_	_QSLEASLAETEGR_	_QSLEASLAETEGR_	_QSLEASLAETEGR_	_QSLEASLAETEGR_	_QSLEASLAETEGR_	_QSLEASLAETEGR_	_QSLEASLAETEGR_	_QSLEASLAETEGR_	_QSLEASLAETEGR_	_QSLEASLAETEGR_	_QSLEASLAETEGR_	_QSLEASLAETEGR_	_QSLEASLAETEGR_	_QSLEASLAETEGR_	_QSLEASLAETEGR_	_QSLEASLAETEGR_	_QSLEASLAETEGR_	_QSLEASLAETEGR_	_QSLEASLAETEGR_	_QSLEASLAETEGR_	_QSLEASLAETEGR_	_QSLEASLAETEGR_	_QSLEASLAETEGR_	_QSLEASLAETEGR_	_QSLEASLAETEGR_	_QSLEASLAETEGR_	_QSLEASLAETEGR_	_QSLEASLAETEGR_	_QSLEASLAETEGR_	_QSLEASLAETEGR_	_QSLEASLAETEGR_	_QSLEASLAETEGR_	_QSLEASLAETEGR_	_QSLEASLAETEGR_	_QSLEASLAETEGR_	_QSLEASLAETEGR_	_QSLEASLAETEGR_	_QSLEASLAETEGR_	_QSLEASLAETEGR_	_QSLEASLAETEGR_	_QSLEASLAETEGR_	_QSLEASLAETEGR_	_QSLEASLAETEGR_	_QSLEASLAETEGR_	_QSLEASLAETEGR_	_QSLEASLAETEGR_	_QSLEASLAETEGR_	_QSLEASLAETEGR_	_QSLEASLAETEGR_	_QSLEASLAETEGR_	_QSLEASLAETEGR_	_QSLEASLAETEGR_	_QSLEASLAETEGR_	_QSLEASLAETEGR_	_QSLEASLAETEGR_	_QSLEASLAETEGR_	_QSLEASLAETEGR_	_QSLEASLAETEGR_	_QSLEASLAETEGR_	_QSLEASLAETEGR_	405451	362154	419011	415954	787951	539268	446464	514230	413186	792220	490461	294399	571713	847908	275054	458230	753872	987810	464231	890508	626782	424798	484295	524113	528886	517540	932558	311240	991210	631362	450173	245607	257799	948655	350278	407896	445596	472210	426778	571745	564629	357993	530961	486946	241598	219822	259117	223584	389969	542334	199645	258541	337958	296277	388084	380908	576196	502462	278531	209178	446462	308226	184023	213542	399124	269274	205474	280003	341834	301772	279653	307798	395766	314625	164214	261696	196985	602000	407996	255992	247694	152113	131582	149663	273833	481779	324496	538218	408955	413382	524789	275032	285058	228605	474047	209062	174534	209239	263301	168927	110249	154843	144704	199634	158505	213052	260694	149092	160142	393619	201156	213746	503906	264633	217250	305315	198338	222072	266618	163034	312274	344101	344267	244044	367833	223771	365761	780252	6018.52	510582	297921	263302	343516	340678	220684	556448	594059	536320	497935	362700	430876	1.12036e+06	350563	462762	437357	211674	407034	555219	357100	410583	357712	259846	361576	567385	141578	376475	243754	247730	191341	203918	175978	273888	207925	230477	193733	132539
CONT_P13645;P13645	SWISS-PROT:P13645;KRT10	Tax_Id=9606 Gene_Symbol=KRT10 Keratin, type I cytoskeletal 10;Keratin, type I cytoskeletal 10	_QSLEASLAETEGR_.3	_QSLEASLAETEGR_	_QSLEASLAETEGR_	_QSLEASLAETEGR_	_QSLEASLAETEGR_	_QSLEASLAETEGR_	_QSLEASLAETEGR_	_QSLEASLAETEGR_	_QSLEASLAETEGR_	_QSLEASLAETEGR_	_QSLEASLAETEGR_	_QSLEASLAETEGR_	_QSLEASLAETEGR_	_QSLEASLAETEGR_	_QSLEASLAETEGR_	_QSLEASLAETEGR_	_QSLEASLAETEGR_	_QSLEASLAETEGR_	_QSLEASLAETEGR_	_QSLEASLAETEGR_	_QSLEASLAETEGR_	_QSLEASLAETEGR_	_QSLEASLAETEGR_	_QSLEASLAETEGR_	_QSLEASLAETEGR_	_QSLEASLAETEGR_	_QSLEASLAETEGR_	_QSLEASLAETEGR_	_QSLEASLAETEGR_	_QSLEASLAETEGR_	_QSLEASLAETEGR_	_QSLEASLAETEGR_	_QSLEASLAETEGR_	_QSLEASLAETEGR_	_QSLEASLAETEGR_	_QSLEASLAETEGR_	_QSLEASLAETEGR_	_QSLEASLAETEGR_	_QSLEASLAETEGR_	_QSLEASLAETEGR_	_QSLEASLAETEGR_	_QSLEASLAETEGR_	_QSLEASLAETEGR_	_QSLEASLAETEGR_	_QSLEASLAETEGR_	_QSLEASLAETEGR_	_QSLEASLAETEGR_	_QSLEASLAETEGR_	_QSLEASLAETEGR_	_QSLEASLAETEGR_	_QSLEASLAETEGR_	_QSLEASLAETEGR_	_QSLEASLAETEGR_	_QSLEASLAETEGR_	_QSLEASLAETEGR_	_QSLEASLAETEGR_	_QSLEASLAETEGR_	_QSLEASLAETEGR_	_QSLEASLAETEGR_	_QSLEASLAETEGR_	_QSLEASLAETEGR_	_QSLEASLAETEGR_	_QSLEASLAETEGR_	_QSLEASLAETEGR_	_QSLEASLAETEGR_	_QSLEASLAETEGR_	_QSLEASLAETEGR_	_QSLEASLAETEGR_	_QSLEASLAETEGR_	_QSLEASLAETEGR_	_QSLEASLAETEGR_	_QSLEASLAETEGR_	_QSLEASLAETEGR_	_QSLEASLAETEGR_	_QSLEASLAETEGR_	_QSLEASLAETEGR_	_QSLEASLAETEGR_	_QSLEASLAETEGR_	_QSLEASLAETEGR_	_QSLEASLAETEGR_	_QSLEASLAETEGR_	_QSLEASLAETEGR_	_QSLEASLAETEGR_	_QSLEASLAETEGR_	_QSLEASLAETEGR_	_QSLEASLAETEGR_	_QSLEASLAETEGR_	_QSLEASLAETEGR_	_QSLEASLAETEGR_	_QSLEASLAETEGR_	_QSLEASLAETEGR_	_QSLEASLAETEGR_	_QSLEASLAETEGR_	_QSLEASLAETEGR_	_QSLEASLAETEGR_	_QSLEASLAETEGR_	_QSLEASLAETEGR_	_QSLEASLAETEGR_	_QSLEASLAETEGR_	_QSLEASLAETEGR_	_QSLEASLAETEGR_	_QSLEASLAETEGR_	_QSLEASLAETEGR_	_QSLEASLAETEGR_	_QSLEASLAETEGR_	_QSLEASLAETEGR_	_QSLEASLAETEGR_	_QSLEASLAETEGR_	_QSLEASLAETEGR_	_QSLEASLAETEGR_	_QSLEASLAETEGR_	_QSLEASLAETEGR_	_QSLEASLAETEGR_	_QSLEASLAETEGR_	_QSLEASLAETEGR_	_QSLEASLAETEGR_	_QSLEASLAETEGR_	_QSLEASLAETEGR_	_QSLEASLAETEGR_	_QSLEASLAETEGR_	_QSLEASLAETEGR_	_QSLEASLAETEGR_	_QSLEASLAETEGR_	_QSLEASLAETEGR_	_QSLEASLAETEGR_	_QSLEASLAETEGR_	_QSLEASLAETEGR_	_QSLEASLAETEGR_	_QSLEASLAETEGR_	_QSLEASLAETEGR_	_QSLEASLAETEGR_	_QSLEASLAETEGR_	_QSLEASLAETEGR_	_QSLEASLAETEGR_	_QSLEASLAETEGR_	_QSLEASLAETEGR_	_QSLEASLAETEGR_	_QSLEASLAETEGR_	_QSLEASLAETEGR_	_QSLEASLAETEGR_	_QSLEASLAETEGR_	_QSLEASLAETEGR_	_QSLEASLAETEGR_	_QSLEASLAETEGR_	_QSLEASLAETEGR_	_QSLEASLAETEGR_	_QSLEASLAETEGR_	_QSLEASLAETEGR_	_QSLEASLAETEGR_	_QSLEASLAETEGR_	_QSLEASLAETEGR_	_QSLEASLAETEGR_	_QSLEASLAETEGR_	_QSLEASLAETEGR_	_QSLEASLAETEGR_	_QSLEASLAETEGR_	_QSLEASLAETEGR_	_QSLEASLAETEGR_	_QSLEASLAETEGR_	_QSLEASLAETEGR_	_QSLEASLAETEGR_	_QSLEASLAETEGR_	_QSLEASLAETEGR_	_QSLEASLAETEGR_	_QSLEASLAETEGR_	_QSLEASLAETEGR_	_QSLEASLAETEGR_	10643.2	12666.9	13030.2	7356.09	34051.9	20018.8	26752.6	20909.5	12674.3	15576.4	7920.89	4783.44	24938.2	37500.7	8249.41	7918.03	66980.7	21400.3	9739.08	16878.5	8076.17	3913.11	17661.3	4873.55	7449.35	5550.21	16292.2	3189.38	16326.6	7323.32	7531.35	3152.52	5365.96	19142.8	9640.44	10731.2	11804.3	12237.4	12655.2	19325.6	23071	15947.7	22811.7	19474.8	9631.11	7143.06	9006.72	6385.27	10831.6	16673.9	4791.43	7190.79	9662.98	8130.17	9148.48	9211.72	42000.5	16034.8	11803.2	6620.86	14190.1	9971.14	4729.94	7566.2	10871.8	7512.16	5780.94	8427.33	11129.4	7268.6	9534.93	10201.1	15587.6	9784.65	4728.78	8735.9	6385.3	21907.9	15133.6	6162.38	6904.77	5229.22	2422.18	3512.6	7861.48	16989.1	10228.5	22806.4	24334.9	24211.2	33929.6	25537.5	10677.4	10608.3	13670.7	11518.7	4372.52	5234.98	5113.99	3848.18	4842.06	3130.61	1476.03	3974.31	4349.8	481.589	2870.49	4016.84	3874.59	10335.6	3274.9	4222.26	7642.95	3894.03	5566.97	8012.99	2987.78	5552.36	11380.8	3490.27	8943.22	8665.65	17493.9	12291.6	19938.9	7391.88	6684.89	26459.7	10842.8	7900.44	6451.35	5510.52	6852.6	7308.49	3762.47	9899.93	6719.01	7247.3	4142.35	9123.7	9836.52	30730.4	5632.9	6766.64	15333	9513.08	13034.8	20739.2	10402.9	24334.2	28911.3	9859.8	17130.2	29234	6076.4	11387.8	5039	7889.92	4324.8	7163.26	3670.19	17476	10628.2	21697.5	6992.49	4593.55
CONT_P13645;P13645	SWISS-PROT:P13645;KRT10	Tax_Id=9606 Gene_Symbol=KRT10 Keratin, type I cytoskeletal 10;Keratin, type I cytoskeletal 10	_SQYEQLAEQNR_.2	_SQYEQLAEQNR_	_SQYEQLAEQNR_	_SQYEQLAEQNR_	_SQYEQLAEQNR_	_SQYEQLAEQNR_	_SQYEQLAEQNR_	_SQYEQLAEQNR_	_SQYEQLAEQNR_	_SQYEQLAEQNR_	_SQYEQLAEQNR_	_SQYEQLAEQNR_	_SQYEQLAEQNR_	_SQYEQLAEQNR_	_SQYEQLAEQNR_	_SQYEQLAEQNR_	_SQYEQLAEQNR_	_SQYEQLAEQNR_	_SQYEQLAEQNR_	_SQYEQLAEQNR_	_SQYEQLAEQNR_	_SQYEQLAEQNR_	_SQYEQLAEQNR_	_SQYEQLAEQNR_	_SQYEQLAEQNR_	_SQYEQLAEQNR_	_SQYEQLAEQNR_	_SQYEQLAEQNR_	_SQYEQLAEQNR_	_SQYEQLAEQNR_	_SQYEQLAEQNR_	_SQYEQLAEQNR_	_SQYEQLAEQNR_	_SQYEQLAEQNR_	_SQYEQLAEQNR_	_SQYEQLAEQNR_	_SQYEQLAEQNR_	_SQYEQLAEQNR_	_SQYEQLAEQNR_	_SQYEQLAEQNR_	_SQYEQLAEQNR_	_SQYEQLAEQNR_	_SQYEQLAEQNR_	_SQYEQLAEQNR_	_SQYEQLAEQNR_	_SQYEQLAEQNR_	_SQYEQLAEQNR_	_SQYEQLAEQNR_	_SQYEQLAEQNR_	_SQYEQLAEQNR_	_SQYEQLAEQNR_	_SQYEQLAEQNR_	_SQYEQLAEQNR_	_SQYEQLAEQNR_	_SQYEQLAEQNR_	_SQYEQLAEQNR_	_SQYEQLAEQNR_	_SQYEQLAEQNR_	_SQYEQLAEQNR_	_SQYEQLAEQNR_	_SQYEQLAEQNR_	_SQYEQLAEQNR_	_SQYEQLAEQNR_	_SQYEQLAEQNR_	_SQYEQLAEQNR_	_SQYEQLAEQNR_	_SQYEQLAEQNR_	_SQYEQLAEQNR_	_SQYEQLAEQNR_	_SQYEQLAEQNR_	_SQYEQLAEQNR_	_SQYEQLAEQNR_	_SQYEQLAEQNR_	_SQYEQLAEQNR_	_SQYEQLAEQNR_	_SQYEQLAEQNR_	_SQYEQLAEQNR_	_SQYEQLAEQNR_	_SQYEQLAEQNR_	_SQYEQLAEQNR_	_SQYEQLAEQNR_	_SQYEQLAEQNR_	_SQYEQLAEQNR_	_SQYEQLAEQNR_	_SQYEQLAEQNR_	_SQYEQLAEQNR_	_SQYEQLAEQNR_	_SQYEQLAEQNR_	_SQYEQLAEQNR_	_SQYEQLAEQNR_	_SQYEQLAEQNR_	_SQYEQLAEQNR_	_SQYEQLAEQNR_	_SQYEQLAEQNR_	_SQYEQLAEQNR_	_SQYEQLAEQNR_	_SQYEQLAEQNR_	_SQYEQLAEQNR_	_SQYEQLAEQNR_	_SQYEQLAEQNR_	_SQYEQLAEQNR_	_SQYEQLAEQNR_	_SQYEQLAEQNR_	_SQYEQLAEQNR_	_SQYEQLAEQNR_	_SQYEQLAEQNR_	_SQYEQLAEQNR_	_SQYEQLAEQNR_	_SQYEQLAEQNR_	_SQYEQLAEQNR_	_SQYEQLAEQNR_	_SQYEQLAEQNR_	_SQYEQLAEQNR_	_SQYEQLAEQNR_	_SQYEQLAEQNR_	_SQYEQLAEQNR_	_SQYEQLAEQNR_	_SQYEQLAEQNR_	_SQYEQLAEQNR_	_SQYEQLAEQNR_	_SQYEQLAEQNR_	_SQYEQLAEQNR_	_SQYEQLAEQNR_	_SQYEQLAEQNR_	_SQYEQLAEQNR_	_SQYEQLAEQNR_	_SQYEQLAEQNR_	_SQYEQLAEQNR_	_SQYEQLAEQNR_	_SQYEQLAEQNR_	_SQYEQLAEQNR_	_SQYEQLAEQNR_	_SQYEQLAEQNR_	_SQYEQLAEQNR_	_SQYEQLAEQNR_	_SQYEQLAEQNR_	_SQYEQLAEQNR_	_SQYEQLAEQNR_	_SQYEQLAEQNR_	_SQYEQLAEQNR_	_SQYEQLAEQNR_	_SQYEQLAEQNR_	_SQYEQLAEQNR_	_SQYEQLAEQNR_	_SQYEQLAEQNR_	_SQYEQLAEQNR_	_SQYEQLAEQNR_	_SQYEQLAEQNR_	_SQYEQLAEQNR_	_SQYEQLAEQNR_	_SQYEQLAEQNR_	_SQYEQLAEQNR_	_SQYEQLAEQNR_	_SQYEQLAEQNR_	_SQYEQLAEQNR_	_SQYEQLAEQNR_	_SQYEQLAEQNR_	_SQYEQLAEQNR_	_SQYEQLAEQNR_	_SQYEQLAEQNR_	_SQYEQLAEQNR_	_SQYEQLAEQNR_	_SQYEQLAEQNR_	_SQYEQLAEQNR_	_SQYEQLAEQNR_	_SQYEQLAEQNR_	_SQYEQLAEQNR_	880049	921330	931940	975314	1.93756e+06	1.01039e+06	695826	1.08454e+06	1.01268e+06	1.51717e+06	1.01405e+06	589940	1.32489e+06	2.07072e+06	770269	791388	1.97345e+06	1.71307e+06	853689	1.51661e+06	1.3726e+06	332186	939817	950887	1.28047e+06	1.13046e+06	1.51647e+06	729980	2.0173e+06	1.36391e+06	1.2091e+06	466212	557823	1.83814e+06	905485	896933	908749	1.3232e+06	791557	1.9064e+06	1.76658e+06	982381	1.19441e+06	1539959	551343	515283	741744	702656	893201	1.08717e+06	407254	659917	816088	899041	883860	945912	1.20846e+06	597616	600134	617152	931748	770751	371443	569454	798836	722366	356156	501140	655468	665353	671313	854293	1.39109e+06	730063	340494	677173	899738	1.42191e+06	867095	737354	674521	430829	416590	313942	760425	1.03952e+06	979567	1.09586e+06	923276	845363	1091929	754738	882860	533827	980711	626834	466771	562259	611618	453942	217783	385909	364778	662291	393073	630629	678573	299566	349367	854206	595164	486241	870585	577198	523007	739313	494693	632705	450532	500495	658462	751524	565451	388721	587626	241517	845636	880637	823290	650564	245662	466067	866026	1.07796e+06	463539	663723	721579	629811	620717	543471	588222	696618	539437	620227	729350	221304	593899	773126	513149	520409	547366	425777	370104	603948	282297	419731	271204	509287	402400	318304	365244	458161	453750	492158	519832	397315
CONT_P13645;P13645	SWISS-PROT:P13645;KRT10	Tax_Id=9606 Gene_Symbol=KRT10 Keratin, type I cytoskeletal 10;Keratin, type I cytoskeletal 10	_SQYEQLAEQNR_.3	_SQYEQLAEQNR_	_SQYEQLAEQNR_	_SQYEQLAEQNR_	_SQYEQLAEQNR_	_SQYEQLAEQNR_	_SQYEQLAEQNR_	_SQYEQLAEQNR_	_SQYEQLAEQNR_	_SQYEQLAEQNR_	_SQYEQLAEQNR_	_SQYEQLAEQNR_	_SQYEQLAEQNR_	_SQYEQLAEQNR_	_SQYEQLAEQNR_	_SQYEQLAEQNR_	_SQYEQLAEQNR_	_SQYEQLAEQNR_	_SQYEQLAEQNR_	_SQYEQLAEQNR_	_SQYEQLAEQNR_	_SQYEQLAEQNR_	_SQYEQLAEQNR_	_SQYEQLAEQNR_	_SQYEQLAEQNR_	_SQYEQLAEQNR_	_SQYEQLAEQNR_	_SQYEQLAEQNR_	_SQYEQLAEQNR_	_SQYEQLAEQNR_	_SQYEQLAEQNR_	_SQYEQLAEQNR_	_SQYEQLAEQNR_	_SQYEQLAEQNR_	_SQYEQLAEQNR_	_SQYEQLAEQNR_	_SQYEQLAEQNR_	_SQYEQLAEQNR_	_SQYEQLAEQNR_	_SQYEQLAEQNR_	_SQYEQLAEQNR_	_SQYEQLAEQNR_	_SQYEQLAEQNR_	_SQYEQLAEQNR_	_SQYEQLAEQNR_	_SQYEQLAEQNR_	_SQYEQLAEQNR_	_SQYEQLAEQNR_	_SQYEQLAEQNR_	_SQYEQLAEQNR_	_SQYEQLAEQNR_	_SQYEQLAEQNR_	_SQYEQLAEQNR_	_SQYEQLAEQNR_	_SQYEQLAEQNR_	_SQYEQLAEQNR_	_SQYEQLAEQNR_	_SQYEQLAEQNR_	_SQYEQLAEQNR_	_SQYEQLAEQNR_	_SQYEQLAEQNR_	_SQYEQLAEQNR_	_SQYEQLAEQNR_	_SQYEQLAEQNR_	_SQYEQLAEQNR_	_SQYEQLAEQNR_	_SQYEQLAEQNR_	_SQYEQLAEQNR_	_SQYEQLAEQNR_	_SQYEQLAEQNR_	_SQYEQLAEQNR_	_SQYEQLAEQNR_	_SQYEQLAEQNR_	_SQYEQLAEQNR_	_SQYEQLAEQNR_	_SQYEQLAEQNR_	_SQYEQLAEQNR_	_SQYEQLAEQNR_	_SQYEQLAEQNR_	_SQYEQLAEQNR_	_SQYEQLAEQNR_	_SQYEQLAEQNR_	_SQYEQLAEQNR_	_SQYEQLAEQNR_	_SQYEQLAEQNR_	_SQYEQLAEQNR_	_SQYEQLAEQNR_	_SQYEQLAEQNR_	_SQYEQLAEQNR_	_SQYEQLAEQNR_	_SQYEQLAEQNR_	_SQYEQLAEQNR_	_SQYEQLAEQNR_	_SQYEQLAEQNR_	_SQYEQLAEQNR_	_SQYEQLAEQNR_	_SQYEQLAEQNR_	_SQYEQLAEQNR_	_SQYEQLAEQNR_	_SQYEQLAEQNR_	_SQYEQLAEQNR_	_SQYEQLAEQNR_	_SQYEQLAEQNR_	_SQYEQLAEQNR_	_SQYEQLAEQNR_	_SQYEQLAEQNR_	_SQYEQLAEQNR_	_SQYEQLAEQNR_	_SQYEQLAEQNR_	_SQYEQLAEQNR_	_SQYEQLAEQNR_	_SQYEQLAEQNR_	_SQYEQLAEQNR_	_SQYEQLAEQNR_	_SQYEQLAEQNR_	_SQYEQLAEQNR_	_SQYEQLAEQNR_	_SQYEQLAEQNR_	_SQYEQLAEQNR_	_SQYEQLAEQNR_	_SQYEQLAEQNR_	_SQYEQLAEQNR_	_SQYEQLAEQNR_	_SQYEQLAEQNR_	_SQYEQLAEQNR_	_SQYEQLAEQNR_	_SQYEQLAEQNR_	_SQYEQLAEQNR_	_SQYEQLAEQNR_	_SQYEQLAEQNR_	_SQYEQLAEQNR_	_SQYEQLAEQNR_	_SQYEQLAEQNR_	_SQYEQLAEQNR_	_SQYEQLAEQNR_	_SQYEQLAEQNR_	_SQYEQLAEQNR_	_SQYEQLAEQNR_	_SQYEQLAEQNR_	_SQYEQLAEQNR_	_SQYEQLAEQNR_	_SQYEQLAEQNR_	_SQYEQLAEQNR_	_SQYEQLAEQNR_	_SQYEQLAEQNR_	_SQYEQLAEQNR_	_SQYEQLAEQNR_	_SQYEQLAEQNR_	_SQYEQLAEQNR_	_SQYEQLAEQNR_	_SQYEQLAEQNR_	_SQYEQLAEQNR_	_SQYEQLAEQNR_	_SQYEQLAEQNR_	_SQYEQLAEQNR_	_SQYEQLAEQNR_	_SQYEQLAEQNR_	_SQYEQLAEQNR_	_SQYEQLAEQNR_	_SQYEQLAEQNR_	_SQYEQLAEQNR_	_SQYEQLAEQNR_	_SQYEQLAEQNR_	_SQYEQLAEQNR_	_SQYEQLAEQNR_	_SQYEQLAEQNR_	_SQYEQLAEQNR_	26324.1	28391.6	26352.7	29516.2	75326.5	29562.1	24066.1	34339.4	36068.1	56462.6	23900.1	10124.4	55403.6	91957.2	21846.9	60859.1	91731.9	66802.2	21365.4	42414.4	23491	7171.87	13445.4	15549.5	21651.6	17346.7	27859.1	10647.2	54200.8	26132.9	17917.3	7149.43	12684	42745.6	22975.5	19617.2	16872.2	35563.6	16593.3	63650.5	61092.4	31526.9	36445.8	52164.7	12599	12274.4	19607.4	15778.8	21236.4	30796.5	11382.8	19646.1	23714.4	27806.8	26061.4	29367	42472.9	21778.1	15263.3	14415	28585	18192.1	9438.07	13490.6	25543.3	20181.7	8602.93	11133.7	15260	22231.3	18712	23290.2	43537.9	16991.6	9576.48	12828.7	23840.1	41199.6	21717.2	20555.7	20502.2	11910.8	10934.2	7207.1	17162.4	26527.7	22398.4	29995.2	24258.3	17624.8	22919.2	13425.9	15918.1	8811.04	20451	9745.11	7938.78	19145.2	18209.3	12671.8	6841.65	10320	8390.74	19871.8	11945.2	26983.7	23769.8	9187.25	14301.8	18045.1	19555.4	18523.5	25466.2	11379.3	11737.8	20286.1	10254.4	15853.9	9854.72	11304.8	24657.6	44615.9	29454.1	8554.67	46189.6	33414	29874.1	78044.9	32137.7	61466.6	30452.7	17676.6	14472.8	34239.4	9506.11	58660.2	30096	21610.6	28664.8	35470.5	34029.1	28703.7	14197.4	26297.8	70192.9	9226.83	73987.1	73848.2	38626.2	71319	25737.2	665.419	49255.1	66667.5	52999.2	50886.7	1440.61	44924	44936.2	444.672	24658.1	58513	14576.9	50256.3	59798.6	7014.04
CONT_P13645;P13645	SWISS-PROT:P13645;KRT10	Tax_Id=9606 Gene_Symbol=KRT10 Keratin, type I cytoskeletal 10;Keratin, type I cytoskeletal 10	_ALEESN[Deamidated]YELEGK_.2	_ALEESN[Deamidated: 100%]YELEGK_	_ALEESN[Deamidated: 100%]YELEGK_	_ALEESN[Deamidated: 100%]YELEGK_	_ALEESN[Deamidated: 100%]YELEGK_	_ALEESN[Deamidated: 100%]YELEGK_	_ALEESN[Deamidated: 100%]YELEGK_	_ALEESN[Deamidated: 100%]YELEGK_	_ALEESN[Deamidated: 100%]YELEGK_	_ALEESN[Deamidated: 100%]YELEGK_	_ALEESN[Deamidated: 100%]YELEGK_	_ALEESN[Deamidated: 100%]YELEGK_	_ALEESN[Deamidated: 100%]YELEGK_	_ALEESN[Deamidated: 100%]YELEGK_	_ALEESN[Deamidated: 100%]YELEGK_	_ALEESN[Deamidated: 100%]YELEGK_	_ALEESN[Deamidated: 100%]YELEGK_	_ALEESN[Deamidated: 100%]YELEGK_	_ALEESN[Deamidated: 100%]YELEGK_	_ALEESN[Deamidated: 100%]YELEGK_	_ALEESN[Deamidated: 100%]YELEGK_	_ALEESN[Deamidated: 100%]YELEGK_	_ALEESN[Deamidated: 100%]YELEGK_	_ALEESN[Deamidated: 100%]YELEGK_	_ALEESN[Deamidated: 100%]YELEGK_	_ALEESN[Deamidated: 100%]YELEGK_	_ALEESN[Deamidated: 100%]YELEGK_	_ALEESN[Deamidated: 100%]YELEGK_	_ALEESN[Deamidated: 100%]YELEGK_	_ALEESN[Deamidated: 100%]YELEGK_	_ALEESN[Deamidated: 100%]YELEGK_	_ALEESN[Deamidated: 100%]YELEGK_	_ALEESN[Deamidated: 100%]YELEGK_	_ALEESN[Deamidated: 100%]YELEGK_	_ALEESN[Deamidated: 100%]YELEGK_	_ALEESN[Deamidated: 100%]YELEGK_	_ALEESN[Deamidated: 100%]YELEGK_	_ALEESN[Deamidated: 100%]YELEGK_	_ALEESN[Deamidated: 100%]YELEGK_	_ALEESN[Deamidated: 100%]YELEGK_	_ALEESN[Deamidated: 100%]YELEGK_	_ALEESN[Deamidated: 100%]YELEGK_	_ALEESN[Deamidated: 100%]YELEGK_	_ALEESN[Deamidated: 100%]YELEGK_	_ALEESN[Deamidated: 100%]YELEGK_	_ALEESN[Deamidated: 100%]YELEGK_	_ALEESN[Deamidated: 100%]YELEGK_	_ALEESN[Deamidated: 100%]YELEGK_	_ALEESN[Deamidated: 100%]YELEGK_	_ALEESN[Deamidated: 100%]YELEGK_	_ALEESN[Deamidated: 100%]YELEGK_	_ALEESN[Deamidated: 100%]YELEGK_	_ALEESN[Deamidated: 100%]YELEGK_	_ALEESN[Deamidated: 100%]YELEGK_	_ALEESN[Deamidated: 100%]YELEGK_	_ALEESN[Deamidated: 100%]YELEGK_	_ALEESN[Deamidated: 100%]YELEGK_	_ALEESN[Deamidated: 100%]YELEGK_	_ALEESN[Deamidated: 100%]YELEGK_	_ALEESN[Deamidated: 100%]YELEGK_	_ALEESN[Deamidated: 100%]YELEGK_	_ALEESN[Deamidated: 100%]YELEGK_	_ALEESN[Deamidated: 100%]YELEGK_	_ALEESN[Deamidated: 100%]YELEGK_	_ALEESN[Deamidated: 100%]YELEGK_	_ALEESN[Deamidated: 100%]YELEGK_	_ALEESN[Deamidated: 100%]YELEGK_	_ALEESN[Deamidated: 100%]YELEGK_	_ALEESN[Deamidated: 100%]YELEGK_	_ALEESN[Deamidated: 100%]YELEGK_	_ALEESN[Deamidated: 100%]YELEGK_	_ALEESN[Deamidated: 100%]YELEGK_	_ALEESN[Deamidated: 100%]YELEGK_	_ALEESN[Deamidated: 100%]YELEGK_	_ALEESN[Deamidated: 100%]YELEGK_	_ALEESN[Deamidated: 100%]YELEGK_	_ALEESN[Deamidated: 100%]YELEGK_	_ALEESN[Deamidated: 100%]YELEGK_	_ALEESN[Deamidated: 100%]YELEGK_	_ALEESN[Deamidated: 100%]YELEGK_	_ALEESN[Deamidated: 100%]YELEGK_	_ALEESN[Deamidated: 100%]YELEGK_	_ALEESN[Deamidated: 100%]YELEGK_	_ALEESN[Deamidated: 100%]YELEGK_	_ALEESN[Deamidated: 100%]YELEGK_	_ALEESN[Deamidated: 100%]YELEGK_	_ALEESN[Deamidated: 100%]YELEGK_	_ALEESN[Deamidated: 100%]YELEGK_	_ALEESN[Deamidated: 100%]YELEGK_	_ALEESN[Deamidated: 100%]YELEGK_	_ALEESN[Deamidated: 100%]YELEGK_	_ALEESN[Deamidated: 100%]YELEGK_	_ALEESN[Deamidated: 100%]YELEGK_	_ALEESN[Deamidated: 100%]YELEGK_	_ALEESN[Deamidated: 100%]YELEGK_	_ALEESN[Deamidated: 100%]YELEGK_	_ALEESN[Deamidated: 100%]YELEGK_	_ALEESN[Deamidated: 100%]YELEGK_	_ALEESN[Deamidated: 100%]YELEGK_	_ALEESN[Deamidated: 100%]YELEGK_	_ALEESN[Deamidated: 100%]YELEGK_	_ALEESN[Deamidated: 100%]YELEGK_	_ALEESN[Deamidated: 100%]YELEGK_	_ALEESN[Deamidated: 100%]YELEGK_	_ALEESN[Deamidated: 100%]YELEGK_	_ALEESN[Deamidated: 100%]YELEGK_	_ALEESN[Deamidated: 100%]YELEGK_	_ALEESN[Deamidated: 100%]YELEGK_	_ALEESN[Deamidated: 100%]YELEGK_	_ALEESN[Deamidated: 100%]YELEGK_	_ALEESN[Deamidated: 100%]YELEGK_	_ALEESN[Deamidated: 100%]YELEGK_	_ALEESN[Deamidated: 100%]YELEGK_	_ALEESN[Deamidated: 100%]YELEGK_	_ALEESN[Deamidated: 100%]YELEGK_	_ALEESN[Deamidated: 100%]YELEGK_	_ALEESN[Deamidated: 100%]YELEGK_	_ALEESN[Deamidated: 100%]YELEGK_	_ALEESN[Deamidated: 100%]YELEGK_	_ALEESN[Deamidated: 100%]YELEGK_	_ALEESN[Deamidated: 100%]YELEGK_	_ALEESN[Deamidated: 100%]YELEGK_	_ALEESN[Deamidated: 100%]YELEGK_	_ALEESN[Deamidated: 100%]YELEGK_	_ALEESN[Deamidated: 100%]YELEGK_	_ALEESN[Deamidated: 100%]YELEGK_	_ALEESN[Deamidated: 100%]YELEGK_	_ALEESN[Deamidated: 100%]YELEGK_	_ALEESN[Deamidated: 100%]YELEGK_	_ALEESN[Deamidated: 100%]YELEGK_	_ALEESN[Deamidated: 100%]YELEGK_	_ALEESN[Deamidated: 100%]YELEGK_	_ALEESN[Deamidated: 100%]YELEGK_	_ALEESN[Deamidated: 100%]YELEGK_	_ALEESN[Deamidated: 100%]YELEGK_	_ALEESN[Deamidated: 100%]YELEGK_	_ALEESN[Deamidated: 100%]YELEGK_	_ALEESN[Deamidated: 100%]YELEGK_	_ALEESN[Deamidated: 100%]YELEGK_	_ALEESN[Deamidated: 100%]YELEGK_	_ALEESN[Deamidated: 100%]YELEGK_	_ALEESN[Deamidated: 100%]YELEGK_	_ALEESN[Deamidated: 100%]YELEGK_	_ALEESN[Deamidated: 100%]YELEGK_	_ALEESN[Deamidated: 100%]YELEGK_	_ALEESN[Deamidated: 100%]YELEGK_	_ALEESN[Deamidated: 100%]YELEGK_	_ALEESN[Deamidated: 100%]YELEGK_	_ALEESN[Deamidated: 100%]YELEGK_	_ALEESN[Deamidated: 100%]YELEGK_	_ALEESN[Deamidated: 100%]YELEGK_	_ALEESN[Deamidated: 100%]YELEGK_	_ALEESN[Deamidated: 100%]YELEGK_	_ALEESN[Deamidated: 100%]YELEGK_	_ALEESN[Deamidated: 100%]YELEGK_	_ALEESN[Deamidated: 100%]YELEGK_	_ALEESN[Deamidated: 100%]YELEGK_	_ALEESN[Deamidated: 100%]YELEGK_	_ALEESN[Deamidated: 100%]YELEGK_	_ALEESN[Deamidated: 100%]YELEGK_	_ALEESN[Deamidated: 100%]YELEGK_	_ALEESN[Deamidated: 100%]YELEGK_	_ALEESN[Deamidated: 100%]YELEGK_	_ALEESN[Deamidated: 100%]YELEGK_	_ALEESN[Deamidated: 100%]YELEGK_	_ALEESN[Deamidated: 100%]YELEGK_	_ALEESN[Deamidated: 100%]YELEGK_	224605	291938	6451.23	311119	17223.7	8732.69	290913	10213.2	6195.25	735113	441488	344494	7649.58	16860.6	296098	10170	15183.7	14194	415396	11260.4	11083	13251.9	421307	342638	452229	406742	20089.5	294382	18425.1	580973	393742	226928	217112	23393.7	322507	341337	278432	354625	236081	685403	23086.3	322456	475686	561541	222477	220614	242185	239169	313071	418543	158392	230336	262636	337332	310068	308165	471968	223806	202759	157150	288910	246225	2055.02	2912.51	347796	220089	110545	193187	198999	261290	218173	3602.01	447310	4861.95	153906	215502	214102	345249	222641	4546.71	231457	151068	130787	86785	3315.06	297845	304401	233353	6618.46	254642	291987	211411	150190	174964	226608	193512	2695.69	181466	179671	102821	2727.55	2936.7	133277	2788.74	133576	3840.85	35783.2	877.669	2409.97	3845.55	115506	1985.1	4053.24	3571.01	2435.65	2464.01	1631.6	1487.89	221.664	126792	4062.37	451222	260137	152282	297995	106714	1745.55	467129	1329.65	330564	360.297	181119	1054.98	4007.96	160354	306177	299640	453.761	290974	186073	216680	2008.83	195578	308103	330641	112279	294016	487102	214826	249311	289720	202554	217950	326640	116148	260066	138175	314581	228950	169336	175158	187636	243990	248396	281301	145409
CONT_P13645;P13645	SWISS-PROT:P13645;KRT10	Tax_Id=9606 Gene_Symbol=KRT10 Keratin, type I cytoskeletal 10;Keratin, type I cytoskeletal 10	_YEN[Deamidated]EVALR_.2	_YEN[Deamidated: 100%]EVALR_	_YEN[Deamidated: 100%]EVALR_	_YEN[Deamidated: 100%]EVALR_	_YEN[Deamidated: 100%]EVALR_	_YEN[Deamidated: 100%]EVALR_	_YEN[Deamidated: 100%]EVALR_	_YEN[Deamidated: 100%]EVALR_	_YEN[Deamidated: 100%]EVALR_	_YEN[Deamidated: 100%]EVALR_	_YEN[Deamidated: 100%]EVALR_	_YEN[Deamidated: 100%]EVALR_	_YEN[Deamidated: 100%]EVALR_	_YEN[Deamidated: 100%]EVALR_	_YEN[Deamidated: 100%]EVALR_	_YEN[Deamidated: 100%]EVALR_	_YEN[Deamidated: 100%]EVALR_	_YEN[Deamidated: 100%]EVALR_	_YEN[Deamidated: 100%]EVALR_	_YEN[Deamidated: 100%]EVALR_	_YEN[Deamidated: 100%]EVALR_	_YEN[Deamidated: 100%]EVALR_	_YEN[Deamidated: 100%]EVALR_	_YEN[Deamidated: 100%]EVALR_	_YEN[Deamidated: 100%]EVALR_	_YEN[Deamidated: 100%]EVALR_	_YEN[Deamidated: 100%]EVALR_	_YEN[Deamidated: 100%]EVALR_	_YEN[Deamidated: 100%]EVALR_	_YEN[Deamidated: 100%]EVALR_	_YEN[Deamidated: 100%]EVALR_	_YEN[Deamidated: 100%]EVALR_	_YEN[Deamidated: 100%]EVALR_	_YEN[Deamidated: 100%]EVALR_	_YEN[Deamidated: 100%]EVALR_	_YEN[Deamidated: 100%]EVALR_	_YEN[Deamidated: 100%]EVALR_	_YEN[Deamidated: 100%]EVALR_	_YEN[Deamidated: 100%]EVALR_	_YEN[Deamidated: 100%]EVALR_	_YEN[Deamidated: 100%]EVALR_	_YEN[Deamidated: 100%]EVALR_	_YEN[Deamidated: 100%]EVALR_	_YEN[Deamidated: 100%]EVALR_	_YEN[Deamidated: 100%]EVALR_	_YEN[Deamidated: 100%]EVALR_	_YEN[Deamidated: 100%]EVALR_	_YEN[Deamidated: 100%]EVALR_	_YEN[Deamidated: 100%]EVALR_	_YEN[Deamidated: 100%]EVALR_	_YEN[Deamidated: 100%]EVALR_	_YEN[Deamidated: 100%]EVALR_	_YEN[Deamidated: 100%]EVALR_	_YEN[Deamidated: 100%]EVALR_	_YEN[Deamidated: 100%]EVALR_	_YEN[Deamidated: 100%]EVALR_	_YEN[Deamidated: 100%]EVALR_	_YEN[Deamidated: 100%]EVALR_	_YEN[Deamidated: 100%]EVALR_	_YEN[Deamidated: 100%]EVALR_	_YEN[Deamidated: 100%]EVALR_	_YEN[Deamidated: 100%]EVALR_	_YEN[Deamidated: 100%]EVALR_	_YEN[Deamidated: 100%]EVALR_	_YEN[Deamidated: 100%]EVALR_	_YEN[Deamidated: 100%]EVALR_	_YEN[Deamidated: 100%]EVALR_	_YEN[Deamidated: 100%]EVALR_	_YEN[Deamidated: 100%]EVALR_	_YEN[Deamidated: 100%]EVALR_	_YEN[Deamidated: 100%]EVALR_	_YEN[Deamidated: 100%]EVALR_	_YEN[Deamidated: 100%]EVALR_	_YEN[Deamidated: 100%]EVALR_	_YEN[Deamidated: 100%]EVALR_	_YEN[Deamidated: 100%]EVALR_	_YEN[Deamidated: 100%]EVALR_	_YEN[Deamidated: 100%]EVALR_	_YEN[Deamidated: 100%]EVALR_	_YEN[Deamidated: 100%]EVALR_	_YEN[Deamidated: 100%]EVALR_	_YEN[Deamidated: 100%]EVALR_	_YEN[Deamidated: 100%]EVALR_	_YEN[Deamidated: 100%]EVALR_	_YEN[Deamidated: 100%]EVALR_	_YEN[Deamidated: 100%]EVALR_	_YEN[Deamidated: 100%]EVALR_	_YEN[Deamidated: 100%]EVALR_	_YEN[Deamidated: 100%]EVALR_	_YEN[Deamidated: 100%]EVALR_	_YEN[Deamidated: 100%]EVALR_	_YEN[Deamidated: 100%]EVALR_	_YEN[Deamidated: 100%]EVALR_	_YEN[Deamidated: 100%]EVALR_	_YEN[Deamidated: 100%]EVALR_	_YEN[Deamidated: 100%]EVALR_	_YEN[Deamidated: 100%]EVALR_	_YEN[Deamidated: 100%]EVALR_	_YEN[Deamidated: 100%]EVALR_	_YEN[Deamidated: 100%]EVALR_	_YEN[Deamidated: 100%]EVALR_	_YEN[Deamidated: 100%]EVALR_	_YEN[Deamidated: 100%]EVALR_	_YEN[Deamidated: 100%]EVALR_	_YEN[Deamidated: 100%]EVALR_	_YEN[Deamidated: 100%]EVALR_	_YEN[Deamidated: 100%]EVALR_	_YEN[Deamidated: 100%]EVALR_	_YEN[Deamidated: 100%]EVALR_	_YEN[Deamidated: 100%]EVALR_	_YEN[Deamidated: 100%]EVALR_	_YEN[Deamidated: 100%]EVALR_	_YEN[Deamidated: 100%]EVALR_	_YEN[Deamidated: 100%]EVALR_	_YEN[Deamidated: 100%]EVALR_	_YEN[Deamidated: 100%]EVALR_	_YEN[Deamidated: 100%]EVALR_	_YEN[Deamidated: 100%]EVALR_	_YEN[Deamidated: 100%]EVALR_	_YEN[Deamidated: 100%]EVALR_	_YEN[Deamidated: 100%]EVALR_	_YEN[Deamidated: 100%]EVALR_	_YEN[Deamidated: 100%]EVALR_	_YEN[Deamidated: 100%]EVALR_	_YEN[Deamidated: 100%]EVALR_	_YEN[Deamidated: 100%]EVALR_	_YEN[Deamidated: 100%]EVALR_	_YEN[Deamidated: 100%]EVALR_	_YEN[Deamidated: 100%]EVALR_	_YEN[Deamidated: 100%]EVALR_	_YEN[Deamidated: 100%]EVALR_	_YEN[Deamidated: 100%]EVALR_	_YEN[Deamidated: 100%]EVALR_	_YEN[Deamidated: 100%]EVALR_	_YEN[Deamidated: 100%]EVALR_	_YEN[Deamidated: 100%]EVALR_	_YEN[Deamidated: 100%]EVALR_	_YEN[Deamidated: 100%]EVALR_	_YEN[Deamidated: 100%]EVALR_	_YEN[Deamidated: 100%]EVALR_	_YEN[Deamidated: 100%]EVALR_	_YEN[Deamidated: 100%]EVALR_	_YEN[Deamidated: 100%]EVALR_	_YEN[Deamidated: 100%]EVALR_	_YEN[Deamidated: 100%]EVALR_	_YEN[Deamidated: 100%]EVALR_	_YEN[Deamidated: 100%]EVALR_	_YEN[Deamidated: 100%]EVALR_	_YEN[Deamidated: 100%]EVALR_	_YEN[Deamidated: 100%]EVALR_	_YEN[Deamidated: 100%]EVALR_	_YEN[Deamidated: 100%]EVALR_	_YEN[Deamidated: 100%]EVALR_	_YEN[Deamidated: 100%]EVALR_	_YEN[Deamidated: 100%]EVALR_	_YEN[Deamidated: 100%]EVALR_	_YEN[Deamidated: 100%]EVALR_	_YEN[Deamidated: 100%]EVALR_	_YEN[Deamidated: 100%]EVALR_	_YEN[Deamidated: 100%]EVALR_	_YEN[Deamidated: 100%]EVALR_	_YEN[Deamidated: 100%]EVALR_	_YEN[Deamidated: 100%]EVALR_	_YEN[Deamidated: 100%]EVALR_	_YEN[Deamidated: 100%]EVALR_	_YEN[Deamidated: 100%]EVALR_	_YEN[Deamidated: 100%]EVALR_	6892.42	8366.71	9182.44	11149.1	17260.1	19702.4	9848.58	15282.2	9421.1	32092.8	11156.1	10846.6	13508.6	25256.7	7022.78	12026.2	28070.3	21871.2	13010.1	14466.2	23601.8	4172.09	12935.2	17506.4	15204.8	21243.7	46779.4	14213	33709.9	27439.9	29652.2	8144.65	8134.67	26933.2	14423.1	11947.7	16183.3	24680.5	11510.1	24898	38186.1	18680	25343.8	19508.7	8337.96	6772.31	12169.6	7971.35	8722	14887.5	7496.94	8529.38	9968.83	11312.4	11824.6	13747.5	21591.5	6927.96	6115.87	6609.18	12852.3	14606.6	4462.75	6554.91	14831.7	9451.79	4643.73	7148.27	12577.8	8057.49	10752.5	10499.6	18194.3	11524.5	4645.38	8579.3	7907.09	18844.8	4381.23	15249.4	11577.4	5692.46	4290.17	2141.01	7989.28	12241.1	11806.1	20395.7	21006.8	13623.1	21176.5	8038.12	13772.4	9638.72	16599.7	8687.34	1533.06	3521.19	2899.48	3030.85	793.331	622.65	2129.97	2421.57	2000.01	1442.23	1580.89	612.558	1667.67	3120.07	692.29	1346.89	4176.18	2009.85	1472.41	2168.68	961.39	1924.56	1384.33	1447.17	3174.81	3701.35	4848.82	2811.68	4785.98	1542.4	5222.23	8638.37	5716.49	3891.12	1086.92	90228.9	7887.23	5602.94	2393.56	5872.23	5335.6	3872.58	4841.96	6328.83	4162.63	9165.76	4225.18	4024.34	4613.95	689.555	4656.47	4260.84	4385.01	2627.86	3554.81	2583.2	3311.09	3536.86	1569.18	4860.28	1204.05	4244.17	1807.07	1534.85	1864.4	3489.34	10869.6	2159.84	5126.22	333.709
CONT_P13645;P13645	SWISS-PROT:P13645;KRT10	Tax_Id=9606 Gene_Symbol=KRT10 Keratin, type I cytoskeletal 10;Keratin, type I cytoskeletal 10	_NQILNLTTDNANILLQIDNAR_.2	_NQILNLTTDNANILLQIDNAR_	_NQILNLTTDNANILLQIDNAR_	_NQILNLTTDNANILLQIDNAR_	_NQILNLTTDNANILLQIDNAR_	_NQILNLTTDNANILLQIDNAR_	_NQILNLTTDNANILLQIDNAR_	_NQILNLTTDNANILLQIDNAR_	_NQILNLTTDNANILLQIDNAR_	_NQILNLTTDNANILLQIDNAR_	_NQILNLTTDNANILLQIDNAR_	_NQILNLTTDNANILLQIDNAR_	_NQILNLTTDNANILLQIDNAR_	_NQILNLTTDNANILLQIDNAR_	_NQILNLTTDNANILLQIDNAR_	_NQILNLTTDNANILLQIDNAR_	NaN	_NQILNLTTDNANILLQIDNAR_	_NQILNLTTDNANILLQIDNAR_	_NQILNLTTDNANILLQIDNAR_	_NQILNLTTDNANILLQIDNAR_	_NQILNLTTDNANILLQIDNAR_	NaN	_NQILNLTTDNANILLQIDNAR_	_NQILNLTTDNANILLQIDNAR_	_NQILNLTTDNANILLQIDNAR_	_NQILNLTTDNANILLQIDNAR_	_NQILNLTTDNANILLQIDNAR_	_NQILNLTTDNANILLQIDNAR_	_NQILNLTTDNANILLQIDNAR_	_NQILNLTTDNANILLQIDNAR_	_NQILNLTTDNANILLQIDNAR_	_NQILNLTTDNANILLQIDNAR_	_NQILNLTTDNANILLQIDNAR_	_NQILNLTTDNANILLQIDNAR_	_NQILNLTTDNANILLQIDNAR_	_NQILNLTTDNANILLQIDNAR_	_NQILNLTTDNANILLQIDNAR_	_NQILNLTTDNANILLQIDNAR_	_NQILNLTTDNANILLQIDNAR_	_NQILNLTTDNANILLQIDNAR_	_NQILNLTTDNANILLQIDNAR_	_NQILNLTTDNANILLQIDNAR_	_NQILNLTTDNANILLQIDNAR_	_NQILNLTTDNANILLQIDNAR_	_NQILNLTTDNANILLQIDNAR_	_NQILNLTTDNANILLQIDNAR_	_NQILNLTTDNANILLQIDNAR_	_NQILNLTTDNANILLQIDNAR_	_NQILNLTTDNANILLQIDNAR_	_NQILNLTTDNANILLQIDNAR_	_NQILNLTTDNANILLQIDNAR_	_NQILNLTTDNANILLQIDNAR_	_NQILNLTTDNANILLQIDNAR_	_NQILNLTTDNANILLQIDNAR_	_NQILNLTTDNANILLQIDNAR_	_NQILNLTTDNANILLQIDNAR_	_NQILNLTTDNANILLQIDNAR_	_NQILNLTTDNANILLQIDNAR_	_NQILNLTTDNANILLQIDNAR_	_NQILNLTTDNANILLQIDNAR_	_NQILNLTTDNANILLQIDNAR_	_NQILNLTTDNANILLQIDNAR_	_NQILNLTTDNANILLQIDNAR_	_NQILNLTTDNANILLQIDNAR_	_NQILNLTTDNANILLQIDNAR_	_NQILNLTTDNANILLQIDNAR_	_NQILNLTTDNANILLQIDNAR_	_NQILNLTTDNANILLQIDNAR_	_NQILNLTTDNANILLQIDNAR_	_NQILNLTTDNANILLQIDNAR_	_NQILNLTTDNANILLQIDNAR_	_NQILNLTTDNANILLQIDNAR_	_NQILNLTTDNANILLQIDNAR_	_NQILNLTTDNANILLQIDNAR_	_NQILNLTTDNANILLQIDNAR_	_NQILNLTTDNANILLQIDNAR_	_NQILNLTTDNANILLQIDNAR_	_NQILNLTTDNANILLQIDNAR_	_NQILNLTTDNANILLQIDNAR_	_NQILNLTTDNANILLQIDNAR_	_NQILNLTTDNANILLQIDNAR_	_NQILNLTTDNANILLQIDNAR_	_NQILNLTTDNANILLQIDNAR_	_NQILNLTTDNANILLQIDNAR_	_NQILNLTTDNANILLQIDNAR_	_NQILNLTTDNANILLQIDNAR_	_NQILNLTTDNANILLQIDNAR_	_NQILNLTTDNANILLQIDNAR_	_NQILNLTTDNANILLQIDNAR_	_NQILNLTTDNANILLQIDNAR_	_NQILNLTTDNANILLQIDNAR_	_NQILNLTTDNANILLQIDNAR_	_NQILNLTTDNANILLQIDNAR_	_NQILNLTTDNANILLQIDNAR_	_NQILNLTTDNANILLQIDNAR_	_NQILNLTTDNANILLQIDNAR_	_NQILNLTTDNANILLQIDNAR_	_NQILNLTTDNANILLQIDNAR_	_NQILNLTTDNANILLQIDNAR_	_NQILNLTTDNANILLQIDNAR_	_NQILNLTTDNANILLQIDNAR_	_NQILNLTTDNANILLQIDNAR_	_NQILNLTTDNANILLQIDNAR_	_NQILNLTTDNANILLQIDNAR_	_NQILNLTTDNANILLQIDNAR_	_NQILNLTTDNANILLQIDNAR_	_NQILNLTTDNANILLQIDNAR_	_NQILNLTTDNANILLQIDNAR_	_NQILNLTTDNANILLQIDNAR_	_NQILNLTTDNANILLQIDNAR_	_NQILNLTTDNANILLQIDNAR_	_NQILNLTTDNANILLQIDNAR_	_NQILNLTTDNANILLQIDNAR_	_NQILNLTTDNANILLQIDNAR_	_NQILNLTTDNANILLQIDNAR_	_NQILNLTTDNANILLQIDNAR_	_NQILNLTTDNANILLQIDNAR_	_NQILNLTTDNANILLQIDNAR_	_NQILNLTTDNANILLQIDNAR_	_NQILNLTTDNANILLQIDNAR_	_NQILNLTTDNANILLQIDNAR_	_NQILNLTTDNANILLQIDNAR_	_NQILNLTTDNANILLQIDNAR_	_NQILNLTTDNANILLQIDNAR_	_NQILNLTTDNANILLQIDNAR_	_NQILNLTTDNANILLQIDNAR_	_NQILNLTTDNANILLQIDNAR_	_NQILNLTTDNANILLQIDNAR_	_NQILNLTTDNANILLQIDNAR_	_NQILNLTTDNANILLQIDNAR_	_NQILNLTTDNANILLQIDNAR_	_NQILNLTTDNANILLQIDNAR_	_NQILNLTTDNANILLQIDNAR_	_NQILNLTTDNANILLQIDNAR_	_NQILNLTTDNANILLQIDNAR_	_NQILNLTTDNANILLQIDNAR_	_NQILNLTTDNANILLQIDNAR_	_NQILNLTTDNANILLQIDNAR_	_NQILNLTTDNANILLQIDNAR_	_NQILNLTTDNANILLQIDNAR_	_NQILNLTTDNANILLQIDNAR_	_NQILNLTTDNANILLQIDNAR_	_NQILNLTTDNANILLQIDNAR_	_NQILNLTTDNANILLQIDNAR_	_NQILNLTTDNANILLQIDNAR_	_NQILNLTTDNANILLQIDNAR_	_NQILNLTTDNANILLQIDNAR_	_NQILNLTTDNANILLQIDNAR_	_NQILNLTTDNANILLQIDNAR_	_NQILNLTTDNANILLQIDNAR_	_NQILNLTTDNANILLQIDNAR_	_NQILNLTTDNANILLQIDNAR_	_NQILNLTTDNANILLQIDNAR_	_NQILNLTTDNANILLQIDNAR_	_NQILNLTTDNANILLQIDNAR_	_NQILNLTTDNANILLQIDNAR_	_NQILNLTTDNANILLQIDNAR_	_NQILNLTTDNANILLQIDNAR_	_NQILNLTTDNANILLQIDNAR_	_NQILNLTTDNANILLQIDNAR_	_NQILNLTTDNANILLQIDNAR_	_NQILNLTTDNANILLQIDNAR_	_NQILNLTTDNANILLQIDNAR_	_NQILNLTTDNANILLQIDNAR_	_NQILNLTTDNANILLQIDNAR_	_NQILNLTTDNANILLQIDNAR_	32471.9	37863.7	29716.2	41818.3	99844.9	54974.4	30267	47139.2	37459.2	90937.7	46502.8	35566.8	56454.2	67682.6	32830.9	NA	93671.7	46421.9	45517.7	69495.6	88316.1	NA	37121.6	19376.6	38033.1	41259.8	59573.9	22985.4	23809.2	39280.8	32241.5	17356.9	20696.8	76335.7	22567.1	23503	28564.2	40696.8	18315.9	37046.1	46483.9	30738.4	44062.3	44180.6	19121.1	18841.2	22873.8	19318.6	31076.7	30014.4	15314.2	20884.3	17935.6	23084.2	19400.7	19843.5	15007.5	9902.46	25175	14133.4	30192.2	30249.4	10252.1	18527.5	16573.2	17068.4	12979	16794.7	30274.9	11329	17991.8	48535.4	22864.3	29846	15466.4	21605	16808.9	29458.8	31029.6	16202	24719.8	17982.1	17849.2	16439.4	27403.4	32226.8	26678.1	35209.8	19044.7	23233.2	38542.5	23306.6	24246	19487.9	14470	20409.4	20116.6	23685.6	26992.2	21110.9	5979.82	17721	23440.1	14990.1	14286.6	9263.68	12500.1	7095.89	11286.6	12495.7	14515.1	9060.63	19366.9	24438.9	23558.7	34456	15072.6	15522.5	15316.6	18675.5	44106.9	39769.6	38464.2	14076.4	39778.1	10707.9	24939.9	42792.3	21805	45862.3	12656.7	17890.7	11461.4	15732.7	25883.6	26425	43629.6	19768.3	56494.9	46404.8	23745.8	66993.4	14412.2	29466.9	31580.6	11980.7	22080	36364.7	24740.5	10274.1	15703.5	22759.6	25368.7	30712	9433.21	33535.5	1493.1	20773.1	19727.5	6719.92	9770.85	18772.6	22995.4	14599.9	51302.4	16284.5
CONT_P13645;P13645	SWISS-PROT:P13645;KRT10	Tax_Id=9606 Gene_Symbol=KRT10 Keratin, type I cytoskeletal 10;Keratin, type I cytoskeletal 10	_NQILNLTTDNANILLQIDNAR_.3	_NQILNLTTDNANILLQIDNAR_	_NQILNLTTDNANILLQIDNAR_	_NQILNLTTDNANILLQIDNAR_	_NQILNLTTDNANILLQIDNAR_	_NQILNLTTDNANILLQIDNAR_	_NQILNLTTDNANILLQIDNAR_	_NQILNLTTDNANILLQIDNAR_	_NQILNLTTDNANILLQIDNAR_	_NQILNLTTDNANILLQIDNAR_	_NQILNLTTDNANILLQIDNAR_	_NQILNLTTDNANILLQIDNAR_	_NQILNLTTDNANILLQIDNAR_	_NQILNLTTDNANILLQIDNAR_	_NQILNLTTDNANILLQIDNAR_	_NQILNLTTDNANILLQIDNAR_	_NQILNLTTDNANILLQIDNAR_	_NQILNLTTDNANILLQIDNAR_	_NQILNLTTDNANILLQIDNAR_	_NQILNLTTDNANILLQIDNAR_	_NQILNLTTDNANILLQIDNAR_	_NQILNLTTDNANILLQIDNAR_	_NQILNLTTDNANILLQIDNAR_	_NQILNLTTDNANILLQIDNAR_	_NQILNLTTDNANILLQIDNAR_	_NQILNLTTDNANILLQIDNAR_	_NQILNLTTDNANILLQIDNAR_	_NQILNLTTDNANILLQIDNAR_	_NQILNLTTDNANILLQIDNAR_	_NQILNLTTDNANILLQIDNAR_	_NQILNLTTDNANILLQIDNAR_	_NQILNLTTDNANILLQIDNAR_	_NQILNLTTDNANILLQIDNAR_	_NQILNLTTDNANILLQIDNAR_	_NQILNLTTDNANILLQIDNAR_	_NQILNLTTDNANILLQIDNAR_	_NQILNLTTDNANILLQIDNAR_	_NQILNLTTDNANILLQIDNAR_	_NQILNLTTDNANILLQIDNAR_	_NQILNLTTDNANILLQIDNAR_	_NQILNLTTDNANILLQIDNAR_	_NQILNLTTDNANILLQIDNAR_	_NQILNLTTDNANILLQIDNAR_	_NQILNLTTDNANILLQIDNAR_	_NQILNLTTDNANILLQIDNAR_	_NQILNLTTDNANILLQIDNAR_	_NQILNLTTDNANILLQIDNAR_	_NQILNLTTDNANILLQIDNAR_	_NQILNLTTDNANILLQIDNAR_	_NQILNLTTDNANILLQIDNAR_	_NQILNLTTDNANILLQIDNAR_	_NQILNLTTDNANILLQIDNAR_	_NQILNLTTDNANILLQIDNAR_	_NQILNLTTDNANILLQIDNAR_	_NQILNLTTDNANILLQIDNAR_	_NQILNLTTDNANILLQIDNAR_	_NQILNLTTDNANILLQIDNAR_	_NQILNLTTDNANILLQIDNAR_	_NQILNLTTDNANILLQIDNAR_	_NQILNLTTDNANILLQIDNAR_	_NQILNLTTDNANILLQIDNAR_	_NQILNLTTDNANILLQIDNAR_	_NQILNLTTDNANILLQIDNAR_	_NQILNLTTDNANILLQIDNAR_	_NQILNLTTDNANILLQIDNAR_	_NQILNLTTDNANILLQIDNAR_	_NQILNLTTDNANILLQIDNAR_	_NQILNLTTDNANILLQIDNAR_	_NQILNLTTDNANILLQIDNAR_	_NQILNLTTDNANILLQIDNAR_	_NQILNLTTDNANILLQIDNAR_	_NQILNLTTDNANILLQIDNAR_	_NQILNLTTDNANILLQIDNAR_	_NQILNLTTDNANILLQIDNAR_	_NQILNLTTDNANILLQIDNAR_	_NQILNLTTDNANILLQIDNAR_	_NQILNLTTDNANILLQIDNAR_	_NQILNLTTDNANILLQIDNAR_	_NQILNLTTDNANILLQIDNAR_	_NQILNLTTDNANILLQIDNAR_	_NQILNLTTDNANILLQIDNAR_	_NQILNLTTDNANILLQIDNAR_	_NQILNLTTDNANILLQIDNAR_	_NQILNLTTDNANILLQIDNAR_	_NQILNLTTDNANILLQIDNAR_	_NQILNLTTDNANILLQIDNAR_	_NQILNLTTDNANILLQIDNAR_	_NQILNLTTDNANILLQIDNAR_	_NQILNLTTDNANILLQIDNAR_	_NQILNLTTDNANILLQIDNAR_	_NQILNLTTDNANILLQIDNAR_	_NQILNLTTDNANILLQIDNAR_	_NQILNLTTDNANILLQIDNAR_	_NQILNLTTDNANILLQIDNAR_	_NQILNLTTDNANILLQIDNAR_	_NQILNLTTDNANILLQIDNAR_	_NQILNLTTDNANILLQIDNAR_	_NQILNLTTDNANILLQIDNAR_	_NQILNLTTDNANILLQIDNAR_	_NQILNLTTDNANILLQIDNAR_	_NQILNLTTDNANILLQIDNAR_	_NQILNLTTDNANILLQIDNAR_	_NQILNLTTDNANILLQIDNAR_	_NQILNLTTDNANILLQIDNAR_	_NQILNLTTDNANILLQIDNAR_	_NQILNLTTDNANILLQIDNAR_	_NQILNLTTDNANILLQIDNAR_	_NQILNLTTDNANILLQIDNAR_	_NQILNLTTDNANILLQIDNAR_	_NQILNLTTDNANILLQIDNAR_	_NQILNLTTDNANILLQIDNAR_	_NQILNLTTDNANILLQIDNAR_	_NQILNLTTDNANILLQIDNAR_	_NQILNLTTDNANILLQIDNAR_	_NQILNLTTDNANILLQIDNAR_	_NQILNLTTDNANILLQIDNAR_	_NQILNLTTDNANILLQIDNAR_	_NQILNLTTDNANILLQIDNAR_	_NQILNLTTDNANILLQIDNAR_	_NQILNLTTDNANILLQIDNAR_	_NQILNLTTDNANILLQIDNAR_	_NQILNLTTDNANILLQIDNAR_	_NQILNLTTDNANILLQIDNAR_	_NQILNLTTDNANILLQIDNAR_	_NQILNLTTDNANILLQIDNAR_	_NQILNLTTDNANILLQIDNAR_	_NQILNLTTDNANILLQIDNAR_	_NQILNLTTDNANILLQIDNAR_	_NQILNLTTDNANILLQIDNAR_	_NQILNLTTDNANILLQIDNAR_	_NQILNLTTDNANILLQIDNAR_	_NQILNLTTDNANILLQIDNAR_	_NQILNLTTDNANILLQIDNAR_	_NQILNLTTDNANILLQIDNAR_	_NQILNLTTDNANILLQIDNAR_	_NQILNLTTDNANILLQIDNAR_	_NQILNLTTDNANILLQIDNAR_	_NQILNLTTDNANILLQIDNAR_	_NQILNLTTDNANILLQIDNAR_	_NQILNLTTDNANILLQIDNAR_	_NQILNLTTDNANILLQIDNAR_	_NQILNLTTDNANILLQIDNAR_	_NQILNLTTDNANILLQIDNAR_	_NQILNLTTDNANILLQIDNAR_	_NQILNLTTDNANILLQIDNAR_	_NQILNLTTDNANILLQIDNAR_	_NQILNLTTDNANILLQIDNAR_	_NQILNLTTDNANILLQIDNAR_	_NQILNLTTDNANILLQIDNAR_	_NQILNLTTDNANILLQIDNAR_	_NQILNLTTDNANILLQIDNAR_	_NQILNLTTDNANILLQIDNAR_	_NQILNLTTDNANILLQIDNAR_	_NQILNLTTDNANILLQIDNAR_	_NQILNLTTDNANILLQIDNAR_	_NQILNLTTDNANILLQIDNAR_	_NQILNLTTDNANILLQIDNAR_	_NQILNLTTDNANILLQIDNAR_	_NQILNLTTDNANILLQIDNAR_	_NQILNLTTDNANILLQIDNAR_	_NQILNLTTDNANILLQIDNAR_	_NQILNLTTDNANILLQIDNAR_	_NQILNLTTDNANILLQIDNAR_	_NQILNLTTDNANILLQIDNAR_	_NQILNLTTDNANILLQIDNAR_	_NQILNLTTDNANILLQIDNAR_	_NQILNLTTDNANILLQIDNAR_	32788.9	19323.6	24498.8	26378.6	50330.5	34022.8	18709.3	25399.5	20516.7	31073.9	28311.8	16306.5	29268.2	62785.9	13997.3	37668.5	51364	43338.1	19071.9	30086.1	17283.5	8597.24	29375.9	19591.2	28184.9	24265.2	43716.9	15637	15897.2	35466.7	26679.1	14067.9	9729.57	48795.9	13836.3	20030.1	22354	27254	18914.4	31258.4	41135	25770.8	33741.6	28772.9	9098.99	15944.5	22234.3	15844.4	22229.9	18760.3	12955.7	16369.7	12891.9	17090.3	17453.3	17359.2	24943.1	15336.8	11459	13821.3	25519.1	15634.2	6595.86	11632.2	9783.95	12087.7	1722.22	8982	14951	10372.4	13275	14794.6	26630.6	10178.7	10527.6	12273.4	9489.02	20414.3	18932.5	15150.6	10774.5	9078.54	12226	12995.9	19717.8	22877.7	17368.5	29949.8	18986	21385.4	29355.8	19629.3	17405.2	19893.3	25401.1	2144.43	8040.51	9424.5	10999.7	7953.27	9940.62	11236.4	14138.9	17190.2	12539.3	15472.8	12669.9	11173	16681.8	18141.6	15275.6	12405.2	21335	10970.3	6170.15	15262.1	9306.43	7102.07	5665.29	12888.3	24877.3	19909.3	33700.3	22262.9	34126.3	12450.7	21405.1	50122.9	24586.3	37303.4	18425.9	18092.1	16837.4	26479.8	21253.7	20875.7	24192.9	36922.4	33352.8	20154.3	21389.5	69625.7	21982.8	50268.2	23169.2	19643.7	33370.2	35613.1	31467.2	15789.3	19597	31532.4	28153.5	27344.1	22645.1	29061.3	2636.69	21241.2	15670.5	18654.3	12704.6	6272.99	38563	10476.6	25345.5	10063.4
CONT_P13645;P13645	SWISS-PROT:P13645;KRT10	Tax_Id=9606 Gene_Symbol=KRT10 Keratin, type I cytoskeletal 10;Keratin, type I cytoskeletal 10	_DAEAWFN[Deamidated]EK_.2	_DAEAWFN[Deamidated: 100%]EK_	_DAEAWFN[Deamidated: 100%]EK_	_DAEAWFN[Deamidated: 100%]EK_	_DAEAWFN[Deamidated: 100%]EK_	_DAEAWFN[Deamidated: 100%]EK_	_DAEAWFN[Deamidated: 100%]EK_	_DAEAWFN[Deamidated: 100%]EK_	_DAEAWFN[Deamidated: 100%]EK_	_DAEAWFN[Deamidated: 100%]EK_	_DAEAWFN[Deamidated: 100%]EK_	_DAEAWFN[Deamidated: 100%]EK_	_DAEAWFN[Deamidated: 100%]EK_	_DAEAWFN[Deamidated: 100%]EK_	_DAEAWFN[Deamidated: 100%]EK_	_DAEAWFN[Deamidated: 100%]EK_	_DAEAWFN[Deamidated: 100%]EK_	_DAEAWFN[Deamidated: 100%]EK_	_DAEAWFN[Deamidated: 100%]EK_	_DAEAWFN[Deamidated: 100%]EK_	_DAEAWFN[Deamidated: 100%]EK_	_DAEAWFN[Deamidated: 100%]EK_	_DAEAWFN[Deamidated: 100%]EK_	_DAEAWFN[Deamidated: 100%]EK_	_DAEAWFN[Deamidated: 100%]EK_	_DAEAWFN[Deamidated: 100%]EK_	_DAEAWFN[Deamidated: 100%]EK_	_DAEAWFN[Deamidated: 100%]EK_	_DAEAWFN[Deamidated: 100%]EK_	_DAEAWFN[Deamidated: 100%]EK_	_DAEAWFN[Deamidated: 100%]EK_	_DAEAWFN[Deamidated: 100%]EK_	_DAEAWFN[Deamidated: 100%]EK_	_DAEAWFN[Deamidated: 100%]EK_	_DAEAWFN[Deamidated: 100%]EK_	_DAEAWFN[Deamidated: 100%]EK_	_DAEAWFN[Deamidated: 100%]EK_	_DAEAWFN[Deamidated: 100%]EK_	_DAEAWFN[Deamidated: 100%]EK_	_DAEAWFN[Deamidated: 100%]EK_	_DAEAWFN[Deamidated: 100%]EK_	_DAEAWFN[Deamidated: 100%]EK_	_DAEAWFN[Deamidated: 100%]EK_	_DAEAWFN[Deamidated: 100%]EK_	_DAEAWFN[Deamidated: 100%]EK_	_DAEAWFN[Deamidated: 100%]EK_	_DAEAWFN[Deamidated: 100%]EK_	_DAEAWFN[Deamidated: 100%]EK_	_DAEAWFN[Deamidated: 100%]EK_	_DAEAWFN[Deamidated: 100%]EK_	_DAEAWFN[Deamidated: 100%]EK_	_DAEAWFN[Deamidated: 100%]EK_	_DAEAWFN[Deamidated: 100%]EK_	_DAEAWFN[Deamidated: 100%]EK_	_DAEAWFN[Deamidated: 100%]EK_	_DAEAWFN[Deamidated: 100%]EK_	_DAEAWFN[Deamidated: 100%]EK_	_DAEAWFN[Deamidated: 100%]EK_	_DAEAWFN[Deamidated: 100%]EK_	_DAEAWFN[Deamidated: 100%]EK_	_DAEAWFN[Deamidated: 100%]EK_	_DAEAWFN[Deamidated: 100%]EK_	_DAEAWFN[Deamidated: 100%]EK_	_DAEAWFN[Deamidated: 100%]EK_	_DAEAWFN[Deamidated: 100%]EK_	_DAEAWFN[Deamidated: 100%]EK_	_DAEAWFN[Deamidated: 100%]EK_	_DAEAWFN[Deamidated: 100%]EK_	_DAEAWFN[Deamidated: 100%]EK_	_DAEAWFN[Deamidated: 100%]EK_	_DAEAWFN[Deamidated: 100%]EK_	_DAEAWFN[Deamidated: 100%]EK_	_DAEAWFN[Deamidated: 100%]EK_	_DAEAWFN[Deamidated: 100%]EK_	_DAEAWFN[Deamidated: 100%]EK_	_DAEAWFN[Deamidated: 100%]EK_	_DAEAWFN[Deamidated: 100%]EK_	_DAEAWFN[Deamidated: 100%]EK_	_DAEAWFN[Deamidated: 100%]EK_	_DAEAWFN[Deamidated: 100%]EK_	_DAEAWFN[Deamidated: 100%]EK_	_DAEAWFN[Deamidated: 100%]EK_	_DAEAWFN[Deamidated: 100%]EK_	_DAEAWFN[Deamidated: 100%]EK_	_DAEAWFN[Deamidated: 100%]EK_	_DAEAWFN[Deamidated: 100%]EK_	_DAEAWFN[Deamidated: 100%]EK_	_DAEAWFN[Deamidated: 100%]EK_	_DAEAWFN[Deamidated: 100%]EK_	_DAEAWFN[Deamidated: 100%]EK_	_DAEAWFN[Deamidated: 100%]EK_	_DAEAWFN[Deamidated: 100%]EK_	_DAEAWFN[Deamidated: 100%]EK_	_DAEAWFN[Deamidated: 100%]EK_	_DAEAWFN[Deamidated: 100%]EK_	_DAEAWFN[Deamidated: 100%]EK_	_DAEAWFN[Deamidated: 100%]EK_	_DAEAWFN[Deamidated: 100%]EK_	_DAEAWFN[Deamidated: 100%]EK_	_DAEAWFN[Deamidated: 100%]EK_	_DAEAWFN[Deamidated: 100%]EK_	_DAEAWFN[Deamidated: 100%]EK_	_DAEAWFN[Deamidated: 100%]EK_	_DAEAWFN[Deamidated: 100%]EK_	_DAEAWFN[Deamidated: 100%]EK_	_DAEAWFN[Deamidated: 100%]EK_	_DAEAWFN[Deamidated: 100%]EK_	_DAEAWFN[Deamidated: 100%]EK_	_DAEAWFN[Deamidated: 100%]EK_	_DAEAWFN[Deamidated: 100%]EK_	_DAEAWFN[Deamidated: 100%]EK_	_DAEAWFN[Deamidated: 100%]EK_	_DAEAWFN[Deamidated: 100%]EK_	_DAEAWFN[Deamidated: 100%]EK_	_DAEAWFN[Deamidated: 100%]EK_	_DAEAWFN[Deamidated: 100%]EK_	_DAEAWFN[Deamidated: 100%]EK_	_DAEAWFN[Deamidated: 100%]EK_	_DAEAWFN[Deamidated: 100%]EK_	_DAEAWFN[Deamidated: 100%]EK_	_DAEAWFN[Deamidated: 100%]EK_	_DAEAWFN[Deamidated: 100%]EK_	_DAEAWFN[Deamidated: 100%]EK_	_DAEAWFN[Deamidated: 100%]EK_	_DAEAWFN[Deamidated: 100%]EK_	_DAEAWFN[Deamidated: 100%]EK_	_DAEAWFN[Deamidated: 100%]EK_	_DAEAWFN[Deamidated: 100%]EK_	_DAEAWFN[Deamidated: 100%]EK_	_DAEAWFN[Deamidated: 100%]EK_	_DAEAWFN[Deamidated: 100%]EK_	_DAEAWFN[Deamidated: 100%]EK_	_DAEAWFN[Deamidated: 100%]EK_	_DAEAWFN[Deamidated: 100%]EK_	_DAEAWFN[Deamidated: 100%]EK_	_DAEAWFN[Deamidated: 100%]EK_	_DAEAWFN[Deamidated: 100%]EK_	_DAEAWFN[Deamidated: 100%]EK_	_DAEAWFN[Deamidated: 100%]EK_	_DAEAWFN[Deamidated: 100%]EK_	_DAEAWFN[Deamidated: 100%]EK_	_DAEAWFN[Deamidated: 100%]EK_	_DAEAWFN[Deamidated: 100%]EK_	_DAEAWFN[Deamidated: 100%]EK_	_DAEAWFN[Deamidated: 100%]EK_	_DAEAWFN[Deamidated: 100%]EK_	_DAEAWFN[Deamidated: 100%]EK_	_DAEAWFN[Deamidated: 100%]EK_	_DAEAWFN[Deamidated: 100%]EK_	_DAEAWFN[Deamidated: 100%]EK_	_DAEAWFN[Deamidated: 100%]EK_	_DAEAWFN[Deamidated: 100%]EK_	_DAEAWFN[Deamidated: 100%]EK_	_DAEAWFN[Deamidated: 100%]EK_	_DAEAWFN[Deamidated: 100%]EK_	_DAEAWFN[Deamidated: 100%]EK_	_DAEAWFN[Deamidated: 100%]EK_	_DAEAWFN[Deamidated: 100%]EK_	_DAEAWFN[Deamidated: 100%]EK_	_DAEAWFN[Deamidated: 100%]EK_	_DAEAWFN[Deamidated: 100%]EK_	_DAEAWFN[Deamidated: 100%]EK_	_DAEAWFN[Deamidated: 100%]EK_	_DAEAWFN[Deamidated: 100%]EK_	_DAEAWFN[Deamidated: 100%]EK_	_DAEAWFN[Deamidated: 100%]EK_	_DAEAWFN[Deamidated: 100%]EK_	6486.53	8124.24	1	123.115	12589.1	4782.77	33.8759	4351.58	41.7995	10681.5	4005.23	2148.04	110.34	6669.72	3299.83	6425.19	31.2184	824.833	2516.89	11415.6	19057.3	978.341	5110.74	8934.12	9414.37	10444.6	20046.6	10189.8	20862.4	15276.4	10917	2517.3	2375.41	21496.3	8369.41	7111.44	7051.64	7772.29	4763.38	13621.9	19901.1	8174.77	9147.03	7417.99	2304.82	2102.36	3485.8	3133.94	6568.52	8823.01	3073.39	2278.06	4414.5	3872.34	5679.83	4155.33	4307.56	59.3401	350.12	2183.48	7974.93	4030.17	1440.2	2692.56	6755.69	5003.36	959.064	2447.49	3671.74	2221.84	3918.48	4144.06	6854.37	3399.84	152.298	3260.24	2530.91	6711.58	4007.56	976.497	1021.5	916.865	1	199.683	3003.6	5755.79	6022.74	5987.85	5528.09	4776.37	7790.63	3249.95	4297.67	2756.11	5052.41	3216.45	3763.91	3525.11	3834.98	2518.19	800.6	2068.09	1501.34	1616.18	1057.44	2031.28	3822.19	666.312	1773.29	3132.35	1900.2	1520.57	2677.91	2440.83	2396.36	3011.24	2055.29	1109.62	1300.29	1654.05	3000.38	5962.5	2682.19	2029.63	2639.3	227.921	4771.27	3374.9	3908.88	2381.05	65.7828	1129.23	4406.26	3333.54	1400.16	458.768	2174.04	1523.65	1594.63	1024.33	1795.38	2352.81	1410.64	2040.63	2834.09	117.857	2025.41	4517.37	1946.06	494.9	1556.31	847.455	2067.81	3876.48	977.745	3167.96	404.025	3710.94	2534	408.159	1320.23	2429.49	2275.3	1048.86	2501.58	1964.09
CONT_P13645;P13645	SWISS-PROT:P13645;KRT10	Tax_Id=9606 Gene_Symbol=KRT10 Keratin, type I cytoskeletal 10;Keratin, type I cytoskeletal 10	_SQYEQLAEQNRK_.2	_SQYEQLAEQNRK_	_SQYEQLAEQNRK_	_SQYEQLAEQNRK_	_SQYEQLAEQNRK_	_SQYEQLAEQNRK_	_SQYEQLAEQNRK_	_SQYEQLAEQNRK_	_SQYEQLAEQNRK_	_SQYEQLAEQNRK_	_SQYEQLAEQNRK_	_SQYEQLAEQNRK_	_SQYEQLAEQNRK_	_SQYEQLAEQNRK_	_SQYEQLAEQNRK_	_SQYEQLAEQNRK_	_SQYEQLAEQNRK_	_SQYEQLAEQNRK_	_SQYEQLAEQNRK_	_SQYEQLAEQNRK_	_SQYEQLAEQNRK_	_SQYEQLAEQNRK_	_SQYEQLAEQNRK_	_SQYEQLAEQNRK_	_SQYEQLAEQNRK_	_SQYEQLAEQNRK_	_SQYEQLAEQNRK_	_SQYEQLAEQNRK_	_SQYEQLAEQNRK_	_SQYEQLAEQNRK_	_SQYEQLAEQNRK_	_SQYEQLAEQNRK_	_SQYEQLAEQNRK_	_SQYEQLAEQNRK_	_SQYEQLAEQNRK_	_SQYEQLAEQNRK_	_SQYEQLAEQNRK_	_SQYEQLAEQNRK_	_SQYEQLAEQNRK_	_SQYEQLAEQNRK_	_SQYEQLAEQNRK_	_SQYEQLAEQNRK_	_SQYEQLAEQNRK_	_SQYEQLAEQNRK_	_SQYEQLAEQNRK_	_SQYEQLAEQNRK_	_SQYEQLAEQNRK_	_SQYEQLAEQNRK_	_SQYEQLAEQNRK_	_SQYEQLAEQNRK_	_SQYEQLAEQNRK_	_SQYEQLAEQNRK_	_SQYEQLAEQNRK_	_SQYEQLAEQNRK_	_SQYEQLAEQNRK_	_SQYEQLAEQNRK_	_SQYEQLAEQNRK_	_SQYEQLAEQNRK_	_SQYEQLAEQNRK_	_SQYEQLAEQNRK_	_SQYEQLAEQNRK_	_SQYEQLAEQNRK_	_SQYEQLAEQNRK_	_SQYEQLAEQNRK_	_SQYEQLAEQNRK_	_SQYEQLAEQNRK_	_SQYEQLAEQNRK_	_SQYEQLAEQNRK_	_SQYEQLAEQNRK_	_SQYEQLAEQNRK_	_SQYEQLAEQNRK_	_SQYEQLAEQNRK_	_SQYEQLAEQNRK_	_SQYEQLAEQNRK_	_SQYEQLAEQNRK_	_SQYEQLAEQNRK_	_SQYEQLAEQNRK_	_SQYEQLAEQNRK_	_SQYEQLAEQNRK_	_SQYEQLAEQNRK_	_SQYEQLAEQNRK_	_SQYEQLAEQNRK_	_SQYEQLAEQNRK_	_SQYEQLAEQNRK_	_SQYEQLAEQNRK_	_SQYEQLAEQNRK_	_SQYEQLAEQNRK_	_SQYEQLAEQNRK_	_SQYEQLAEQNRK_	_SQYEQLAEQNRK_	_SQYEQLAEQNRK_	_SQYEQLAEQNRK_	_SQYEQLAEQNRK_	_SQYEQLAEQNRK_	_SQYEQLAEQNRK_	_SQYEQLAEQNRK_	_SQYEQLAEQNRK_	_SQYEQLAEQNRK_	_SQYEQLAEQNRK_	_SQYEQLAEQNRK_	_SQYEQLAEQNRK_	_SQYEQLAEQNRK_	_SQYEQLAEQNRK_	_SQYEQLAEQNRK_	_SQYEQLAEQNRK_	_SQYEQLAEQNRK_	_SQYEQLAEQNRK_	_SQYEQLAEQNRK_	_SQYEQLAEQNRK_	_SQYEQLAEQNRK_	_SQYEQLAEQNRK_	_SQYEQLAEQNRK_	_SQYEQLAEQNRK_	_SQYEQLAEQNRK_	_SQYEQLAEQNRK_	_SQYEQLAEQNRK_	_SQYEQLAEQNRK_	_SQYEQLAEQNRK_	_SQYEQLAEQNRK_	_SQYEQLAEQNRK_	_SQYEQLAEQNRK_	_SQYEQLAEQNRK_	_SQYEQLAEQNRK_	_SQYEQLAEQNRK_	_SQYEQLAEQNRK_	_SQYEQLAEQNRK_	_SQYEQLAEQNRK_	_SQYEQLAEQNRK_	_SQYEQLAEQNRK_	_SQYEQLAEQNRK_	_SQYEQLAEQNRK_	_SQYEQLAEQNRK_	_SQYEQLAEQNRK_	_SQYEQLAEQNRK_	_SQYEQLAEQNRK_	_SQYEQLAEQNRK_	_SQYEQLAEQNRK_	_SQYEQLAEQNRK_	_SQYEQLAEQNRK_	_SQYEQLAEQNRK_	_SQYEQLAEQNRK_	_SQYEQLAEQNRK_	_SQYEQLAEQNRK_	_SQYEQLAEQNRK_	_SQYEQLAEQNRK_	_SQYEQLAEQNRK_	_SQYEQLAEQNRK_	_SQYEQLAEQNRK_	_SQYEQLAEQNRK_	_SQYEQLAEQNRK_	_SQYEQLAEQNRK_	_SQYEQLAEQNRK_	_SQYEQLAEQNRK_	_SQYEQLAEQNRK_	_SQYEQLAEQNRK_	_SQYEQLAEQNRK_	_SQYEQLAEQNRK_	_SQYEQLAEQNRK_	_SQYEQLAEQNRK_	_SQYEQLAEQNRK_	_SQYEQLAEQNRK_	_SQYEQLAEQNRK_	_SQYEQLAEQNRK_	_SQYEQLAEQNRK_	_SQYEQLAEQNRK_	_SQYEQLAEQNRK_	_SQYEQLAEQNRK_	4292.16	6830.11	6247.69	9372.54	11098.2	10801.2	6745.8	7428.28	12978.5	16076.1	14031.8	5837.3	7030.86	7638.48	3843.1	4397.06	8198.99	11056.6	9020.89	16462.7	15687.6	6056.59	20171.5	12900.3	9330.53	9881.13	13141.5	13239.2	12588.8	13009.5	7989.18	3675.29	3628.26	24172.3	7620.24	8966.37	7998.3	9730.04	11501.6	8257	14233.3	10131.2	10701.2	9245.9	5381.32	5225.59	6088.41	5826.47	20906.8	6458.98	4645.31	5638.52	6592.6	7496.52	7973.65	5463.51	5420.75	1966.26	5007.04	4681.96	11056.9	9259.66	2989.58	5065.51	6697.67	4729.22	3443.75	4720.53	5038.75	2243.9	5897.35	6059.34	7588.24	5342.14	1437.1	6556.94	8952.38	10064.9	6840.95	4171.22	1770.42	1459.23	323.989	2945.38	11749.8	8648.43	9058.45	12720.2	11573.2	15975.6	22612	8825.19	6074.51	7205.9	11235.5	4914.03	10042.5	16572.6	11571.1	11747	4001.33	8374.63	9802.03	12852.7	8039.42	15277.4	12945.5	10736.4	9881.11	10853.9	6273.28	11263.8	18464	12880.7	12007	14735.5	12263.5	23249.4	31560.9	17154.2	13623.5	28790	13324.2	15698.2	27856	6897.69	17847	17553.1	21634.3	19376.4	10529.8	11747.7	22087.9	61722.6	16113.7	16371	49607.7	27839.3	26496.3	24666.4	16077	16571.5	12685.6	19509.2	15292.3	9324.19	14844.8	24167.3	11046.4	14124	13956.5	10513.9	14202.9	21641.4	6707.83	13247.8	7172.62	20782.5	11062.7	9094.24	8080.32	17738.8	12016.7	8002.39	9881.9	5077.44
CONT_P13645;P13645	SWISS-PROT:P13645;KRT10	Tax_Id=9606 Gene_Symbol=KRT10 Keratin, type I cytoskeletal 10;Keratin, type I cytoskeletal 10	_SQYEQLAEQNRK_.3	_SQYEQLAEQNRK_	_SQYEQLAEQNRK_	_SQYEQLAEQNRK_	_SQYEQLAEQNRK_	_SQYEQLAEQNRK_	_SQYEQLAEQNRK_	_SQYEQLAEQNRK_	_SQYEQLAEQNRK_	_SQYEQLAEQNRK_	_SQYEQLAEQNRK_	_SQYEQLAEQNRK_	_SQYEQLAEQNRK_	_SQYEQLAEQNRK_	_SQYEQLAEQNRK_	_SQYEQLAEQNRK_	_SQYEQLAEQNRK_	_SQYEQLAEQNRK_	_SQYEQLAEQNRK_	_SQYEQLAEQNRK_	_SQYEQLAEQNRK_	_SQYEQLAEQNRK_	_SQYEQLAEQNRK_	_SQYEQLAEQNRK_	_SQYEQLAEQNRK_	_SQYEQLAEQNRK_	_SQYEQLAEQNRK_	_SQYEQLAEQNRK_	_SQYEQLAEQNRK_	_SQYEQLAEQNRK_	_SQYEQLAEQNRK_	_SQYEQLAEQNRK_	_SQYEQLAEQNRK_	_SQYEQLAEQNRK_	_SQYEQLAEQNRK_	_SQYEQLAEQNRK_	_SQYEQLAEQNRK_	_SQYEQLAEQNRK_	_SQYEQLAEQNRK_	_SQYEQLAEQNRK_	_SQYEQLAEQNRK_	_SQYEQLAEQNRK_	_SQYEQLAEQNRK_	_SQYEQLAEQNRK_	_SQYEQLAEQNRK_	_SQYEQLAEQNRK_	_SQYEQLAEQNRK_	_SQYEQLAEQNRK_	_SQYEQLAEQNRK_	_SQYEQLAEQNRK_	_SQYEQLAEQNRK_	_SQYEQLAEQNRK_	_SQYEQLAEQNRK_	_SQYEQLAEQNRK_	_SQYEQLAEQNRK_	_SQYEQLAEQNRK_	_SQYEQLAEQNRK_	_SQYEQLAEQNRK_	_SQYEQLAEQNRK_	_SQYEQLAEQNRK_	_SQYEQLAEQNRK_	_SQYEQLAEQNRK_	_SQYEQLAEQNRK_	_SQYEQLAEQNRK_	_SQYEQLAEQNRK_	_SQYEQLAEQNRK_	_SQYEQLAEQNRK_	_SQYEQLAEQNRK_	_SQYEQLAEQNRK_	_SQYEQLAEQNRK_	_SQYEQLAEQNRK_	_SQYEQLAEQNRK_	_SQYEQLAEQNRK_	_SQYEQLAEQNRK_	_SQYEQLAEQNRK_	_SQYEQLAEQNRK_	_SQYEQLAEQNRK_	_SQYEQLAEQNRK_	_SQYEQLAEQNRK_	_SQYEQLAEQNRK_	_SQYEQLAEQNRK_	_SQYEQLAEQNRK_	_SQYEQLAEQNRK_	_SQYEQLAEQNRK_	_SQYEQLAEQNRK_	_SQYEQLAEQNRK_	_SQYEQLAEQNRK_	_SQYEQLAEQNRK_	_SQYEQLAEQNRK_	_SQYEQLAEQNRK_	_SQYEQLAEQNRK_	_SQYEQLAEQNRK_	_SQYEQLAEQNRK_	_SQYEQLAEQNRK_	_SQYEQLAEQNRK_	_SQYEQLAEQNRK_	_SQYEQLAEQNRK_	_SQYEQLAEQNRK_	_SQYEQLAEQNRK_	_SQYEQLAEQNRK_	_SQYEQLAEQNRK_	_SQYEQLAEQNRK_	_SQYEQLAEQNRK_	_SQYEQLAEQNRK_	_SQYEQLAEQNRK_	_SQYEQLAEQNRK_	_SQYEQLAEQNRK_	_SQYEQLAEQNRK_	_SQYEQLAEQNRK_	_SQYEQLAEQNRK_	_SQYEQLAEQNRK_	_SQYEQLAEQNRK_	_SQYEQLAEQNRK_	_SQYEQLAEQNRK_	_SQYEQLAEQNRK_	_SQYEQLAEQNRK_	_SQYEQLAEQNRK_	_SQYEQLAEQNRK_	_SQYEQLAEQNRK_	_SQYEQLAEQNRK_	_SQYEQLAEQNRK_	_SQYEQLAEQNRK_	_SQYEQLAEQNRK_	_SQYEQLAEQNRK_	_SQYEQLAEQNRK_	_SQYEQLAEQNRK_	_SQYEQLAEQNRK_	_SQYEQLAEQNRK_	_SQYEQLAEQNRK_	_SQYEQLAEQNRK_	_SQYEQLAEQNRK_	_SQYEQLAEQNRK_	_SQYEQLAEQNRK_	_SQYEQLAEQNRK_	_SQYEQLAEQNRK_	_SQYEQLAEQNRK_	_SQYEQLAEQNRK_	_SQYEQLAEQNRK_	_SQYEQLAEQNRK_	_SQYEQLAEQNRK_	_SQYEQLAEQNRK_	_SQYEQLAEQNRK_	_SQYEQLAEQNRK_	_SQYEQLAEQNRK_	_SQYEQLAEQNRK_	_SQYEQLAEQNRK_	_SQYEQLAEQNRK_	_SQYEQLAEQNRK_	_SQYEQLAEQNRK_	_SQYEQLAEQNRK_	_SQYEQLAEQNRK_	_SQYEQLAEQNRK_	_SQYEQLAEQNRK_	_SQYEQLAEQNRK_	_SQYEQLAEQNRK_	_SQYEQLAEQNRK_	_SQYEQLAEQNRK_	_SQYEQLAEQNRK_	_SQYEQLAEQNRK_	_SQYEQLAEQNRK_	_SQYEQLAEQNRK_	_SQYEQLAEQNRK_	_SQYEQLAEQNRK_	_SQYEQLAEQNRK_	_SQYEQLAEQNRK_	_SQYEQLAEQNRK_	_SQYEQLAEQNRK_	9921.61	12584.5	11527.1	22747.5	32017.9	19066.8	13924.4	13881.5	28662.9	36834	23381.7	12552	17797.2	26736.7	14966.5	52822.1	22556.6	34030.3	7551.26	28572.4	34616.6	9306.79	1	26674.5	17663.1	17941.7	25053	22270.6	33041.6	24250.6	15084.5	5907.79	5517.51	46018.7	13189.1	16613.7	14854.8	16309.6	14942.3	8777.33	21783.6	5670.19	14220.9	14362.3	10069	1505.7	9949.84	10009.5	26711.4	3365.95	2574.38	10792.8	3408.2	6555.48	12992	1443.87	9555.16	2799.91	8023.45	4203.25	14184.8	16367.5	4035.47	5098.99	12335.8	5418.91	3076.75	5298.12	7757.57	4693.43	1086.88	6045.5	17943	4469.05	1704.56	10686.8	1645.06	9394.6	9931.06	2499.36	1260.37	581.315	1193.48	2321.37	23543	13990	14170.4	20232.4	22279.9	21876	31106.8	13763.7	7342.75	6263.62	16049.2	5423.93	20107.9	3223.14	6326.5	12479.9	2986.94	6721.69	13069.2	17057.7	13782.8	19977.4	5725.98	7477.96	22011.1	29526.4	12627.3	22810	39996	17980.1	24468.4	24445.7	21052	41308.9	74000.8	6317.31	39067.5	76310	25469.1	31022.3	69673.8	8216.24	43370.5	48943.5	20947.9	37137.8	11019	24331.2	40804.8	50190.4	9455.43	23849.3	30039.3	11922.4	15726.4	26854.9	23421.2	29526.5	21146.7	41977.9	30600.7	10809.5	32514.2	47091.6	21919.1	16917.5	1	20663	27463	39840.2	8291.26	28230.7	6339.85	44942.9	18955.4	8993.6	6268.81	38425.1	24785.8	13738.5	19652.9	7844.14
CONT_P13645;P13645	SWISS-PROT:P13645;KRT10	Tax_Id=9606 Gene_Symbol=KRT10 Keratin, type I cytoskeletal 10;Keratin, type I cytoskeletal 10	_ELTTEIDN[Deamidated]NIEQISSYK_.3	_ELTTEIDN[Deamidated: 50%]N[Deamidated: 50%]IEQISSYK_	_ELTTEIDN[Deamidated: 0,2%]N[Deamidated: 99,8%]IEQISSYK_	_ELTTEIDN[Deamidated: 50%]N[Deamidated: 50%]IEQISSYK_	_ELTTEIDN[Deamidated: 94,6%]N[Deamidated: 5,4%]IEQISSYK_	_ELTTEIDN[Deamidated: 0%]N[Deamidated: 100%]IEQISSYK_	_ELTTEIDN[Deamidated: 0%]N[Deamidated: 100%]IEQISSYK_	_ELTTEIDN[Deamidated: 50%]N[Deamidated: 50%]IEQISSYK_	_ELTTEIDN[Deamidated: 50%]N[Deamidated: 50%]IEQISSYK_	_ELTTEIDN[Deamidated: 50%]N[Deamidated: 50%]IEQISSYK_	_ELTTEIDN[Deamidated: 51,8%]N[Deamidated: 48,2%]IEQISSYK_	_ELTTEIDN[Deamidated: 0%]N[Deamidated: 100%]IEQISSYK_	_ELTTEIDN[Deamidated: 27,3%]N[Deamidated: 72,7%]IEQISSYK_	_ELTTEIDN[Deamidated: 50%]N[Deamidated: 50%]IEQISSYK_	_ELTTEIDN[Deamidated: 0,1%]N[Deamidated: 99,9%]IEQISSYK_	_ELTTEIDN[Deamidated: 0%]N[Deamidated: 100%]IEQISSYK_	_ELTTEIDN[Deamidated: 50%]N[Deamidated: 50%]IEQISSYK_	_ELTTEIDN[Deamidated: 98,2%]N[Deamidated: 1,8%]IEQISSYK_	_ELTTEIDN[Deamidated: 43,3%]N[Deamidated: 56,7%]IEQISSYK_	_ELTTEIDN[Deamidated: 4,8%]N[Deamidated: 95,2%]IEQISSYK_	_ELTTEIDN[Deamidated: 50%]N[Deamidated: 50%]IEQISSYK_	_ELTTEIDN[Deamidated: 0%]N[Deamidated: 100%]IEQISSYK_	_ELTTEIDN[Deamidated: 7,7%]N[Deamidated: 92,3%]IEQISSYK_	_ELTTEIDN[Deamidated: 50%]N[Deamidated: 50%]IEQISSYK_	_ELTTEIDN[Deamidated: 50%]N[Deamidated: 50%]IEQISSYK_	_ELTTEIDN[Deamidated: 19,8%]N[Deamidated: 80,2%]IEQISSYK_	_ELTTEIDN[Deamidated: 50%]N[Deamidated: 50%]IEQISSYK_	_ELTTEIDN[Deamidated: 0%]N[Deamidated: 100%]IEQISSYK_	_ELTTEIDN[Deamidated: 50%]N[Deamidated: 50%]IEQISSYK_	_ELTTEIDN[Deamidated: 50%]N[Deamidated: 50%]IEQISSYK_	_ELTTEIDN[Deamidated: 0,1%]N[Deamidated: 99,9%]IEQISSYK_	_ELTTEIDN[Deamidated: 50%]N[Deamidated: 50%]IEQISSYK_	_ELTTEIDN[Deamidated: 50%]N[Deamidated: 50%]IEQISSYK_	_ELTTEIDN[Deamidated: 50%]N[Deamidated: 50%]IEQISSYK_	_ELTTEIDN[Deamidated: 89,9%]N[Deamidated: 10,1%]IEQISSYK_	_ELTTEIDN[Deamidated: 50%]N[Deamidated: 50%]IEQISSYK_	_ELTTEIDN[Deamidated: 13,9%]N[Deamidated: 86,1%]IEQISSYK_	_ELTTEIDN[Deamidated: 50%]N[Deamidated: 50%]IEQISSYK_	_ELTTEIDN[Deamidated: 48,7%]N[Deamidated: 51,3%]IEQISSYK_	_ELTTEIDN[Deamidated: 41,9%]N[Deamidated: 58,1%]IEQISSYK_	_ELTTEIDN[Deamidated: 7,9%]N[Deamidated: 92,1%]IEQISSYK_	_ELTTEIDN[Deamidated: 84,3%]N[Deamidated: 15,7%]IEQISSYK_	_ELTTEIDN[Deamidated: 3,1%]N[Deamidated: 96,9%]IEQISSYK_	_ELTTEIDN[Deamidated: 0,1%]N[Deamidated: 99,9%]IEQISSYK_	_ELTTEIDN[Deamidated: 50%]N[Deamidated: 50%]IEQISSYK_	_ELTTEIDN[Deamidated: 50%]N[Deamidated: 50%]IEQISSYK_	_ELTTEIDN[Deamidated: 50%]N[Deamidated: 50%]IEQISSYK_	_ELTTEIDN[Deamidated: 50%]N[Deamidated: 50%]IEQISSYK_	_ELTTEIDN[Deamidated: 50%]N[Deamidated: 50%]IEQISSYK_	_ELTTEIDN[Deamidated: 50%]N[Deamidated: 50%]IEQISSYK_	_ELTTEIDN[Deamidated: 50%]N[Deamidated: 50%]IEQISSYK_	_ELTTEIDN[Deamidated: 50%]N[Deamidated: 50%]IEQISSYK_	_ELTTEIDN[Deamidated: 50%]N[Deamidated: 50%]IEQISSYK_	_ELTTEIDN[Deamidated: 50%]N[Deamidated: 50%]IEQISSYK_	_ELTTEIDN[Deamidated: 50%]N[Deamidated: 50%]IEQISSYK_	_ELTTEIDN[Deamidated: 50%]N[Deamidated: 50%]IEQISSYK_	_ELTTEIDN[Deamidated: 50%]N[Deamidated: 50%]IEQISSYK_	_ELTTEIDN[Deamidated: 50%]N[Deamidated: 50%]IEQISSYK_	_ELTTEIDN[Deamidated: 0,8%]N[Deamidated: 99,2%]IEQISSYK_	_ELTTEIDN[Deamidated: 50%]N[Deamidated: 50%]IEQISSYK_	_ELTTEIDN[Deamidated: 50%]N[Deamidated: 50%]IEQISSYK_	_ELTTEIDN[Deamidated: 50%]N[Deamidated: 50%]IEQISSYK_	_ELTTEIDN[Deamidated: 50%]N[Deamidated: 50%]IEQISSYK_	_ELTTEIDN[Deamidated: 50%]N[Deamidated: 50%]IEQISSYK_	_ELTTEIDN[Deamidated: 50%]N[Deamidated: 50%]IEQISSYK_	_ELTTEIDN[Deamidated: 50%]N[Deamidated: 50%]IEQISSYK_	_ELTTEIDN[Deamidated: 50%]N[Deamidated: 50%]IEQISSYK_	_ELTTEIDN[Deamidated: 50%]N[Deamidated: 50%]IEQISSYK_	_ELTTEIDN[Deamidated: 50%]N[Deamidated: 50%]IEQISSYK_	_ELTTEIDN[Deamidated: 50%]N[Deamidated: 50%]IEQISSYK_	_ELTTEIDN[Deamidated: 50%]N[Deamidated: 50%]IEQISSYK_	_ELTTEIDN[Deamidated: 50%]N[Deamidated: 50%]IEQISSYK_	_ELTTEIDN[Deamidated: 50%]N[Deamidated: 50%]IEQISSYK_	_ELTTEIDN[Deamidated: 0,1%]N[Deamidated: 99,9%]IEQISSYK_	_ELTTEIDN[Deamidated: 50%]N[Deamidated: 50%]IEQISSYK_	_ELTTEIDN[Deamidated: 50%]N[Deamidated: 50%]IEQISSYK_	_ELTTEIDN[Deamidated: 50%]N[Deamidated: 50%]IEQISSYK_	_ELTTEIDN[Deamidated: 50%]N[Deamidated: 50%]IEQISSYK_	_ELTTEIDN[Deamidated: 50%]N[Deamidated: 50%]IEQISSYK_	_ELTTEIDN[Deamidated: 50%]N[Deamidated: 50%]IEQISSYK_	_ELTTEIDN[Deamidated: 50%]N[Deamidated: 50%]IEQISSYK_	_ELTTEIDN[Deamidated: 50%]N[Deamidated: 50%]IEQISSYK_	_ELTTEIDN[Deamidated: 50%]N[Deamidated: 50%]IEQISSYK_	_ELTTEIDN[Deamidated: 50%]N[Deamidated: 50%]IEQISSYK_	_ELTTEIDN[Deamidated: 50%]N[Deamidated: 50%]IEQISSYK_	_ELTTEIDN[Deamidated: 50%]N[Deamidated: 50%]IEQISSYK_	_ELTTEIDN[Deamidated: 50%]N[Deamidated: 50%]IEQISSYK_	_ELTTEIDN[Deamidated: 50%]N[Deamidated: 50%]IEQISSYK_	_ELTTEIDN[Deamidated: 50%]N[Deamidated: 50%]IEQISSYK_	_ELTTEIDN[Deamidated: 50%]N[Deamidated: 50%]IEQISSYK_	_ELTTEIDN[Deamidated: 50%]N[Deamidated: 50%]IEQISSYK_	_ELTTEIDN[Deamidated: 50%]N[Deamidated: 50%]IEQISSYK_	_ELTTEIDN[Deamidated: 50%]N[Deamidated: 50%]IEQISSYK_	_ELTTEIDN[Deamidated: 50%]N[Deamidated: 50%]IEQISSYK_	_ELTTEIDN[Deamidated: 50%]N[Deamidated: 50%]IEQISSYK_	_ELTTEIDN[Deamidated: 50%]N[Deamidated: 50%]IEQISSYK_	_ELTTEIDN[Deamidated: 50%]N[Deamidated: 50%]IEQISSYK_	_ELTTEIDN[Deamidated: 31,2%]N[Deamidated: 68,8%]IEQISSYK_	_ELTTEIDN[Deamidated: 50%]N[Deamidated: 50%]IEQISSYK_	_ELTTEIDN[Deamidated: 50%]N[Deamidated: 50%]IEQISSYK_	_ELTTEIDN[Deamidated: 50%]N[Deamidated: 50%]IEQISSYK_	_ELTTEIDN[Deamidated: 50%]N[Deamidated: 50%]IEQISSYK_	_ELTTEIDN[Deamidated: 85,9%]N[Deamidated: 14,1%]IEQISSYK_	_ELTTEIDN[Deamidated: 99,6%]N[Deamidated: 0,4%]IEQISSYK_	_ELTTEIDN[Deamidated: 50%]N[Deamidated: 50%]IEQISSYK_	_ELTTEIDN[Deamidated: 50%]N[Deamidated: 50%]IEQISSYK_	_ELTTEIDN[Deamidated: 50%]N[Deamidated: 50%]IEQISSYK_	_ELTTEIDN[Deamidated: 50%]N[Deamidated: 50%]IEQISSYK_	_ELTTEIDN[Deamidated: 50%]N[Deamidated: 50%]IEQISSYK_	_ELTTEIDN[Deamidated: 50%]N[Deamidated: 50%]IEQISSYK_	_ELTTEIDN[Deamidated: 50%]N[Deamidated: 50%]IEQISSYK_	_ELTTEIDN[Deamidated: 50%]N[Deamidated: 50%]IEQISSYK_	_ELTTEIDN[Deamidated: 50%]N[Deamidated: 50%]IEQISSYK_	_ELTTEIDN[Deamidated: 50%]N[Deamidated: 50%]IEQISSYK_	_ELTTEIDN[Deamidated: 50%]N[Deamidated: 50%]IEQISSYK_	_ELTTEIDN[Deamidated: 50%]N[Deamidated: 50%]IEQISSYK_	_ELTTEIDN[Deamidated: 50%]N[Deamidated: 50%]IEQISSYK_	_ELTTEIDN[Deamidated: 50%]N[Deamidated: 50%]IEQISSYK_	_ELTTEIDN[Deamidated: 50%]N[Deamidated: 50%]IEQISSYK_	_ELTTEIDN[Deamidated: 50%]N[Deamidated: 50%]IEQISSYK_	_ELTTEIDN[Deamidated: 50%]N[Deamidated: 50%]IEQISSYK_	_ELTTEIDN[Deamidated: 50%]N[Deamidated: 50%]IEQISSYK_	_ELTTEIDN[Deamidated: 50%]N[Deamidated: 50%]IEQISSYK_	_ELTTEIDN[Deamidated: 50%]N[Deamidated: 50%]IEQISSYK_	_ELTTEIDN[Deamidated: 57,9%]N[Deamidated: 42,1%]IEQISSYK_	_ELTTEIDN[Deamidated: 50%]N[Deamidated: 50%]IEQISSYK_	_ELTTEIDN[Deamidated: 50%]N[Deamidated: 50%]IEQISSYK_	_ELTTEIDN[Deamidated: 50%]N[Deamidated: 50%]IEQISSYK_	_ELTTEIDN[Deamidated: 58,9%]N[Deamidated: 41,1%]IEQISSYK_	_ELTTEIDN[Deamidated: 1,4%]N[Deamidated: 98,6%]IEQISSYK_	_ELTTEIDN[Deamidated: 50%]N[Deamidated: 50%]IEQISSYK_	_ELTTEIDN[Deamidated: 50%]N[Deamidated: 50%]IEQISSYK_	_ELTTEIDN[Deamidated: 50%]N[Deamidated: 50%]IEQISSYK_	_ELTTEIDN[Deamidated: 50%]N[Deamidated: 50%]IEQISSYK_	_ELTTEIDN[Deamidated: 50%]N[Deamidated: 50%]IEQISSYK_	_ELTTEIDN[Deamidated: 50%]N[Deamidated: 50%]IEQISSYK_	_ELTTEIDN[Deamidated: 50%]N[Deamidated: 50%]IEQISSYK_	_ELTTEIDN[Deamidated: 50%]N[Deamidated: 50%]IEQISSYK_	_ELTTEIDN[Deamidated: 50%]N[Deamidated: 50%]IEQISSYK_	_ELTTEIDN[Deamidated: 50%]N[Deamidated: 50%]IEQISSYK_	_ELTTEIDN[Deamidated: 50%]N[Deamidated: 50%]IEQISSYK_	_ELTTEIDN[Deamidated: 50%]N[Deamidated: 50%]IEQISSYK_	_ELTTEIDN[Deamidated: 50%]N[Deamidated: 50%]IEQISSYK_	_ELTTEIDN[Deamidated: 50%]N[Deamidated: 50%]IEQISSYK_	_ELTTEIDN[Deamidated: 50%]N[Deamidated: 50%]IEQISSYK_	_ELTTEIDN[Deamidated: 50%]N[Deamidated: 50%]IEQISSYK_	_ELTTEIDN[Deamidated: 50%]N[Deamidated: 50%]IEQISSYK_	_ELTTEIDN[Deamidated: 50%]N[Deamidated: 50%]IEQISSYK_	_ELTTEIDN[Deamidated: 99,3%]N[Deamidated: 0,7%]IEQISSYK_	_ELTTEIDN[Deamidated: 50%]N[Deamidated: 50%]IEQISSYK_	_ELTTEIDN[Deamidated: 50%]N[Deamidated: 50%]IEQISSYK_	_ELTTEIDN[Deamidated: 50%]N[Deamidated: 50%]IEQISSYK_	_ELTTEIDN[Deamidated: 50%]N[Deamidated: 50%]IEQISSYK_	_ELTTEIDN[Deamidated: 50%]N[Deamidated: 50%]IEQISSYK_	_ELTTEIDN[Deamidated: 50%]N[Deamidated: 50%]IEQISSYK_	_ELTTEIDN[Deamidated: 50%]N[Deamidated: 50%]IEQISSYK_	_ELTTEIDN[Deamidated: 50%]N[Deamidated: 50%]IEQISSYK_	_ELTTEIDN[Deamidated: 50%]N[Deamidated: 50%]IEQISSYK_	_ELTTEIDN[Deamidated: 50%]N[Deamidated: 50%]IEQISSYK_	_ELTTEIDN[Deamidated: 50%]N[Deamidated: 50%]IEQISSYK_	_ELTTEIDN[Deamidated: 50%]N[Deamidated: 50%]IEQISSYK_	_ELTTEIDN[Deamidated: 50%]N[Deamidated: 50%]IEQISSYK_	_ELTTEIDN[Deamidated: 50%]N[Deamidated: 50%]IEQISSYK_	_ELTTEIDN[Deamidated: 50%]N[Deamidated: 50%]IEQISSYK_	_ELTTEIDN[Deamidated: 50%]N[Deamidated: 50%]IEQISSYK_	_ELTTEIDN[Deamidated: 50%]N[Deamidated: 50%]IEQISSYK_	_ELTTEIDN[Deamidated: 50%]N[Deamidated: 50%]IEQISSYK_	43974.7	37740.9	44846.9	35393.1	92276.9	38652.1	54945.9	36670.5	33959.2	118700	79789.3	41986.2	48861.5	134066	47423.4	68684.8	37330.2	50943.7	46626.1	11092.3	23036.9	45301.7	30968.7	10995.1	33581.9	23394.7	41816.9	19536.3	21254	38231.7	26713.2	8740.83	14471.4	15363.3	30896.3	23765.2	31069.5	45459.5	18145.6	56229.9	83858.3	44313.3	46417.1	42446.8	16921.9	15197.6	15990.8	19028.6	33286	32030	14643.7	23554.4	21901.4	25534.7	23978.3	24409	70864.7	18585.6	16676.2	13083.2	32685.6	22926.6	10984.8	10452.6	29369.4	17254.4	7279.28	14950.4	18298.7	30483.3	27032.7	25156.9	43925.8	24750.4	15543.1	16518.8	26725.1	47731.5	26575.7	19910.6	22137.8	8880.75	22071.4	35862.4	11051.1	19876.2	18800.1	48102.2	20547.7	27976.9	45977	39432.4	14568.5	15579.3	18832.1	33535.9	24231.5	23581.9	27685.1	15491.3	12647.4	5988.86	9644.51	30857.3	12390.6	17931.6	13960.9	23376.1	30913.6	37768.5	21590.6	18786.6	69612.1	17532	32661.5	56741.6	22312.1	23241.3	28879	46600.2	104622	211255	85147.8	44043	104882	55817	72286.4	136937	69536.4	146423	48177.8	75508.3	59058.5	49802.7	51092.9	81177.3	157823	89595.4	120849	125201	87754.6	26496.6	72949.6	5902.24	160565	44775.4	125112	7287.06	99354.5	105510	133674	112230	87839.5	6391.74	52695.4	108260	56420.3	135707	53618.2	60626.6	39367.2	54439.7	54678.6	63996.5	42308.1	30639
CONT_P13645;P13645	SWISS-PROT:P13645;KRT10	Tax_Id=9606 Gene_Symbol=KRT10 Keratin, type I cytoskeletal 10;Keratin, type I cytoskeletal 10	_ELTTEIDN[Deamidated]NIEQISSYK_.2	_ELTTEIDN[Deamidated: 50%]N[Deamidated: 50%]IEQISSYK_	_ELTTEIDN[Deamidated: 50%]N[Deamidated: 50%]IEQISSYK_	_ELTTEIDN[Deamidated: 50%]N[Deamidated: 50%]IEQISSYK_	_ELTTEIDN[Deamidated: 50%]N[Deamidated: 50%]IEQISSYK_	_ELTTEIDN[Deamidated: 50%]N[Deamidated: 50%]IEQISSYK_	_ELTTEIDN[Deamidated: 50%]N[Deamidated: 50%]IEQISSYK_	_ELTTEIDN[Deamidated: 50%]N[Deamidated: 50%]IEQISSYK_	_ELTTEIDN[Deamidated: 50%]N[Deamidated: 50%]IEQISSYK_	_ELTTEIDN[Deamidated: 50%]N[Deamidated: 50%]IEQISSYK_	_ELTTEIDN[Deamidated: 98,2%]N[Deamidated: 1,8%]IEQISSYK_	_ELTTEIDN[Deamidated: 100%]N[Deamidated: 0%]IEQISSYK_	_ELTTEIDN[Deamidated: 99,9%]N[Deamidated: 0,1%]IEQISSYK_	_ELTTEIDN[Deamidated: 50%]N[Deamidated: 50%]IEQISSYK_	_ELTTEIDN[Deamidated: 50%]N[Deamidated: 50%]IEQISSYK_	_ELTTEIDN[Deamidated: 50%]N[Deamidated: 50%]IEQISSYK_	NaN	_ELTTEIDN[Deamidated: 50%]N[Deamidated: 50%]IEQISSYK_	_ELTTEIDN[Deamidated: 50%]N[Deamidated: 50%]IEQISSYK_	_ELTTEIDN[Deamidated: 57,5%]N[Deamidated: 42,5%]IEQISSYK_	_ELTTEIDN[Deamidated: 99,7%]N[Deamidated: 0,3%]IEQISSYK_	_ELTTEIDN[Deamidated: 50%]N[Deamidated: 50%]IEQISSYK_	NaN	_ELTTEIDN[Deamidated: 50%]N[Deamidated: 50%]IEQISSYK_	_ELTTEIDN[Deamidated: 0,7%]N[Deamidated: 99,3%]IEQISSYK_	_ELTTEIDN[Deamidated: 19,3%]N[Deamidated: 80,7%]IEQISSYK_	_ELTTEIDN[Deamidated: 12,8%]N[Deamidated: 87,2%]IEQISSYK_	_ELTTEIDN[Deamidated: 100%]N[Deamidated: 0%]IEQISSYK_	_ELTTEIDN[Deamidated: 0,1%]N[Deamidated: 99,9%]IEQISSYK_	_ELTTEIDN[Deamidated: 50%]N[Deamidated: 50%]IEQISSYK_	_ELTTEIDN[Deamidated: 0%]N[Deamidated: 100%]IEQISSYK_	_ELTTEIDN[Deamidated: 0%]N[Deamidated: 100%]IEQISSYK_	_ELTTEIDN[Deamidated: 50%]N[Deamidated: 50%]IEQISSYK_	_ELTTEIDN[Deamidated: 0,3%]N[Deamidated: 99,7%]IEQISSYK_	_ELTTEIDN[Deamidated: 0%]N[Deamidated: 100%]IEQISSYK_	_ELTTEIDN[Deamidated: 42,8%]N[Deamidated: 57,2%]IEQISSYK_	_ELTTEIDN[Deamidated: 0,2%]N[Deamidated: 99,8%]IEQISSYK_	_ELTTEIDN[Deamidated: 99,2%]N[Deamidated: 0,8%]IEQISSYK_	_ELTTEIDN[Deamidated: 99,8%]N[Deamidated: 0,2%]IEQISSYK_	_ELTTEIDN[Deamidated: 1,4%]N[Deamidated: 98,6%]IEQISSYK_	_ELTTEIDN[Deamidated: 100%]N[Deamidated: 0%]IEQISSYK_	_ELTTEIDN[Deamidated: 39,9%]N[Deamidated: 60,1%]IEQISSYK_	_ELTTEIDN[Deamidated: 0,1%]N[Deamidated: 99,9%]IEQISSYK_	_ELTTEIDN[Deamidated: 9,9%]N[Deamidated: 90,1%]IEQISSYK_	_ELTTEIDN[Deamidated: 0%]N[Deamidated: 100%]IEQISSYK_	_ELTTEIDN[Deamidated: 0,1%]N[Deamidated: 99,9%]IEQISSYK_	_ELTTEIDN[Deamidated: 0%]N[Deamidated: 100%]IEQISSYK_	_ELTTEIDN[Deamidated: 0%]N[Deamidated: 100%]IEQISSYK_	_ELTTEIDN[Deamidated: 1,3%]N[Deamidated: 98,7%]IEQISSYK_	_ELTTEIDN[Deamidated: 0,2%]N[Deamidated: 99,8%]IEQISSYK_	_ELTTEIDN[Deamidated: 3,2%]N[Deamidated: 96,8%]IEQISSYK_	_ELTTEIDN[Deamidated: 50%]N[Deamidated: 50%]IEQISSYK_	_ELTTEIDN[Deamidated: 0%]N[Deamidated: 100%]IEQISSYK_	_ELTTEIDN[Deamidated: 50%]N[Deamidated: 50%]IEQISSYK_	_ELTTEIDN[Deamidated: 25,2%]N[Deamidated: 74,8%]IEQISSYK_	_ELTTEIDN[Deamidated: 32,5%]N[Deamidated: 67,5%]IEQISSYK_	_ELTTEIDN[Deamidated: 0,4%]N[Deamidated: 99,6%]IEQISSYK_	_ELTTEIDN[Deamidated: 50%]N[Deamidated: 50%]IEQISSYK_	_ELTTEIDN[Deamidated: 87,5%]N[Deamidated: 12,5%]IEQISSYK_	_ELTTEIDN[Deamidated: 50%]N[Deamidated: 50%]IEQISSYK_	_ELTTEIDN[Deamidated: 50%]N[Deamidated: 50%]IEQISSYK_	_ELTTEIDN[Deamidated: 50%]N[Deamidated: 50%]IEQISSYK_	_ELTTEIDN[Deamidated: 50%]N[Deamidated: 50%]IEQISSYK_	_ELTTEIDN[Deamidated: 50%]N[Deamidated: 50%]IEQISSYK_	_ELTTEIDN[Deamidated: 0%]N[Deamidated: 100%]IEQISSYK_	_ELTTEIDN[Deamidated: 0,1%]N[Deamidated: 99,9%]IEQISSYK_	_ELTTEIDN[Deamidated: 50%]N[Deamidated: 50%]IEQISSYK_	_ELTTEIDN[Deamidated: 50%]N[Deamidated: 50%]IEQISSYK_	_ELTTEIDN[Deamidated: 50%]N[Deamidated: 50%]IEQISSYK_	_ELTTEIDN[Deamidated: 50%]N[Deamidated: 50%]IEQISSYK_	_ELTTEIDN[Deamidated: 3,8%]N[Deamidated: 96,2%]IEQISSYK_	_ELTTEIDN[Deamidated: 50%]N[Deamidated: 50%]IEQISSYK_	_ELTTEIDN[Deamidated: 50%]N[Deamidated: 50%]IEQISSYK_	_ELTTEIDN[Deamidated: 50%]N[Deamidated: 50%]IEQISSYK_	_ELTTEIDN[Deamidated: 50%]N[Deamidated: 50%]IEQISSYK_	_ELTTEIDN[Deamidated: 4,7%]N[Deamidated: 95,3%]IEQISSYK_	_ELTTEIDN[Deamidated: 50%]N[Deamidated: 50%]IEQISSYK_	_ELTTEIDN[Deamidated: 4,9%]N[Deamidated: 95,1%]IEQISSYK_	_ELTTEIDN[Deamidated: 13,4%]N[Deamidated: 86,6%]IEQISSYK_	_ELTTEIDN[Deamidated: 0%]N[Deamidated: 100%]IEQISSYK_	_ELTTEIDN[Deamidated: 50%]N[Deamidated: 50%]IEQISSYK_	_ELTTEIDN[Deamidated: 50%]N[Deamidated: 50%]IEQISSYK_	_ELTTEIDN[Deamidated: 14,8%]N[Deamidated: 85,2%]IEQISSYK_	_ELTTEIDN[Deamidated: 50%]N[Deamidated: 50%]IEQISSYK_	_ELTTEIDN[Deamidated: 50%]N[Deamidated: 50%]IEQISSYK_	_ELTTEIDN[Deamidated: 50%]N[Deamidated: 50%]IEQISSYK_	_ELTTEIDN[Deamidated: 50%]N[Deamidated: 50%]IEQISSYK_	_ELTTEIDN[Deamidated: 2,1%]N[Deamidated: 97,9%]IEQISSYK_	_ELTTEIDN[Deamidated: 0,2%]N[Deamidated: 99,8%]IEQISSYK_	_ELTTEIDN[Deamidated: 50%]N[Deamidated: 50%]IEQISSYK_	_ELTTEIDN[Deamidated: 99,3%]N[Deamidated: 0,7%]IEQISSYK_	_ELTTEIDN[Deamidated: 37,8%]N[Deamidated: 62,2%]IEQISSYK_	_ELTTEIDN[Deamidated: 15,3%]N[Deamidated: 84,7%]IEQISSYK_	_ELTTEIDN[Deamidated: 50%]N[Deamidated: 50%]IEQISSYK_	_ELTTEIDN[Deamidated: 50%]N[Deamidated: 50%]IEQISSYK_	_ELTTEIDN[Deamidated: 50%]N[Deamidated: 50%]IEQISSYK_	_ELTTEIDN[Deamidated: 50%]N[Deamidated: 50%]IEQISSYK_	_ELTTEIDN[Deamidated: 2%]N[Deamidated: 98%]IEQISSYK_	_ELTTEIDN[Deamidated: 0%]N[Deamidated: 100%]IEQISSYK_	_ELTTEIDN[Deamidated: 4,1%]N[Deamidated: 95,9%]IEQISSYK_	_ELTTEIDN[Deamidated: 100%]N[Deamidated: 0%]IEQISSYK_	_ELTTEIDN[Deamidated: 100%]N[Deamidated: 0%]IEQISSYK_	_ELTTEIDN[Deamidated: 50%]N[Deamidated: 50%]IEQISSYK_	_ELTTEIDN[Deamidated: 50%]N[Deamidated: 50%]IEQISSYK_	_ELTTEIDN[Deamidated: 50%]N[Deamidated: 50%]IEQISSYK_	_ELTTEIDN[Deamidated: 50%]N[Deamidated: 50%]IEQISSYK_	_ELTTEIDN[Deamidated: 92,5%]N[Deamidated: 7,5%]IEQISSYK_	_ELTTEIDN[Deamidated: 98,3%]N[Deamidated: 1,7%]IEQISSYK_	_ELTTEIDN[Deamidated: 50%]N[Deamidated: 50%]IEQISSYK_	_ELTTEIDN[Deamidated: 95,2%]N[Deamidated: 4,8%]IEQISSYK_	_ELTTEIDN[Deamidated: 1%]N[Deamidated: 99%]IEQISSYK_	_ELTTEIDN[Deamidated: 100%]N[Deamidated: 0%]IEQISSYK_	_ELTTEIDN[Deamidated: 100%]N[Deamidated: 0%]IEQISSYK_	_ELTTEIDN[Deamidated: 100%]N[Deamidated: 0%]IEQISSYK_	_ELTTEIDN[Deamidated: 2,7%]N[Deamidated: 97,3%]IEQISSYK_	_ELTTEIDN[Deamidated: 2%]N[Deamidated: 98%]IEQISSYK_	_ELTTEIDN[Deamidated: 1,8%]N[Deamidated: 98,2%]IEQISSYK_	_ELTTEIDN[Deamidated: 99,5%]N[Deamidated: 0,5%]IEQISSYK_	_ELTTEIDN[Deamidated: 94,6%]N[Deamidated: 5,4%]IEQISSYK_	_ELTTEIDN[Deamidated: 98,4%]N[Deamidated: 1,6%]IEQISSYK_	_ELTTEIDN[Deamidated: 0%]N[Deamidated: 100%]IEQISSYK_	_ELTTEIDN[Deamidated: 99,8%]N[Deamidated: 0,2%]IEQISSYK_	_ELTTEIDN[Deamidated: 13,9%]N[Deamidated: 86,1%]IEQISSYK_	_ELTTEIDN[Deamidated: 100%]N[Deamidated: 0%]IEQISSYK_	_ELTTEIDN[Deamidated: 91,8%]N[Deamidated: 8,2%]IEQISSYK_	_ELTTEIDN[Deamidated: 16%]N[Deamidated: 84%]IEQISSYK_	_ELTTEIDN[Deamidated: 89,5%]N[Deamidated: 10,5%]IEQISSYK_	_ELTTEIDN[Deamidated: 1,6%]N[Deamidated: 98,4%]IEQISSYK_	_ELTTEIDN[Deamidated: 100%]N[Deamidated: 0%]IEQISSYK_	_ELTTEIDN[Deamidated: 7,1%]N[Deamidated: 92,9%]IEQISSYK_	_ELTTEIDN[Deamidated: 32%]N[Deamidated: 68%]IEQISSYK_	_ELTTEIDN[Deamidated: 99,9%]N[Deamidated: 0,1%]IEQISSYK_	_ELTTEIDN[Deamidated: 0%]N[Deamidated: 100%]IEQISSYK_	_ELTTEIDN[Deamidated: 37,3%]N[Deamidated: 62,7%]IEQISSYK_	_ELTTEIDN[Deamidated: 100%]N[Deamidated: 0%]IEQISSYK_	_ELTTEIDN[Deamidated: 98,5%]N[Deamidated: 1,5%]IEQISSYK_	_ELTTEIDN[Deamidated: 84%]N[Deamidated: 16%]IEQISSYK_	_ELTTEIDN[Deamidated: 100%]N[Deamidated: 0%]IEQISSYK_	_ELTTEIDN[Deamidated: 49,4%]N[Deamidated: 50,6%]IEQISSYK_	_ELTTEIDN[Deamidated: 99,9%]N[Deamidated: 0,1%]IEQISSYK_	_ELTTEIDN[Deamidated: 50%]N[Deamidated: 50%]IEQISSYK_	_ELTTEIDN[Deamidated: 54,6%]N[Deamidated: 45,4%]IEQISSYK_	_ELTTEIDN[Deamidated: 50%]N[Deamidated: 50%]IEQISSYK_	_ELTTEIDN[Deamidated: 11,5%]N[Deamidated: 88,5%]IEQISSYK_	_ELTTEIDN[Deamidated: 99,9%]N[Deamidated: 0,1%]IEQISSYK_	_ELTTEIDN[Deamidated: 99,7%]N[Deamidated: 0,3%]IEQISSYK_	_ELTTEIDN[Deamidated: 2,2%]N[Deamidated: 97,8%]IEQISSYK_	_ELTTEIDN[Deamidated: 9,8%]N[Deamidated: 90,2%]IEQISSYK_	_ELTTEIDN[Deamidated: 20,5%]N[Deamidated: 79,5%]IEQISSYK_	_ELTTEIDN[Deamidated: 16,5%]N[Deamidated: 83,5%]IEQISSYK_	_ELTTEIDN[Deamidated: 100%]N[Deamidated: 0%]IEQISSYK_	_ELTTEIDN[Deamidated: 96,9%]N[Deamidated: 3,1%]IEQISSYK_	_ELTTEIDN[Deamidated: 3,7%]N[Deamidated: 96,3%]IEQISSYK_	_ELTTEIDN[Deamidated: 50%]N[Deamidated: 50%]IEQISSYK_	_ELTTEIDN[Deamidated: 100%]N[Deamidated: 0%]IEQISSYK_	_ELTTEIDN[Deamidated: 99,8%]N[Deamidated: 0,2%]IEQISSYK_	_ELTTEIDN[Deamidated: 94,8%]N[Deamidated: 5,2%]IEQISSYK_	_ELTTEIDN[Deamidated: 0,3%]N[Deamidated: 99,7%]IEQISSYK_	_ELTTEIDN[Deamidated: 0%]N[Deamidated: 100%]IEQISSYK_	_ELTTEIDN[Deamidated: 2,2%]N[Deamidated: 97,8%]IEQISSYK_	_ELTTEIDN[Deamidated: 62,1%]N[Deamidated: 37,9%]IEQISSYK_	_ELTTEIDN[Deamidated: 99,4%]N[Deamidated: 0,6%]IEQISSYK_	_ELTTEIDN[Deamidated: 77,9%]N[Deamidated: 22,1%]IEQISSYK_	_ELTTEIDN[Deamidated: 6,7%]N[Deamidated: 93,3%]IEQISSYK_	_ELTTEIDN[Deamidated: 84,6%]N[Deamidated: 15,4%]IEQISSYK_	_ELTTEIDN[Deamidated: 0%]N[Deamidated: 100%]IEQISSYK_	_ELTTEIDN[Deamidated: 50%]N[Deamidated: 50%]IEQISSYK_	567011	812793	441227	475262	516770	437911	269052	293955	259768	566206	496967	336366	541160	674620	532951	NA	221044	397560	335893	237690	38612.5	NA	173694	155462	236675	225469	329814	139128	31602.3	255147	204904	65579.6	86373.9	255297	192002	144860	200592	269968	138769	272549	299524	146557	191796	171126	83530.9	81079	99087.1	81121.9	178544	158437	69413.6	101270	97335.2	139264	136058	139088	165180	180265	92254.5	81937.9	187218	184418	82136	79115.6	153027	140415	164694	130586	668228	90863.8	177776	156653	201549	135492	89745.7	229308	223251	328644	668428	144115	118080	353064	90540.7	392302	509463	371124	666395	1.37244e+06	297138	47504.7	78902.4	543407	368755	144004	853312	202457	101777	112125	116014	51347.9	28190.5	65102.6	24738.9	97817	62192.9	79907	111161	45406.9	76776.9	107467	80646.8	84040.3	189060	113571	107498	110090	90492.7	33582.5	107378	71919.8	191734	348415	122041	15358.1	125513	56139.5	236961	315198	137755	278277	102550	146553	110948	112399	88753.3	220341	378402	300169	36188.5	27370.6	25438.1	53126	163920	43838.3	26386	61116.4	228058	428708	153206	139977	163194	147227	123106	304576	58918.9	141764	70275	219896	94088.8	62576.9	58277.9	61587	58493.9	62085	57394.4	372818
CONT_P13645;P13645	SWISS-PROT:P13645;KRT10	Tax_Id=9606 Gene_Symbol=KRT10 Keratin, type I cytoskeletal 10;Keratin, type I cytoskeletal 10	_NQILN[Deamidated]LTTDNANILLQIDNAR_.2	_N[Deamidated: 0%]QILN[Deamidated: 0%]LTTDN[Deamidated: 100%]AN[Deamidated: 0%]ILLQIDN[Deamidated: 0%]AR_	_N[Deamidated: 0%]QILN[Deamidated: 0%]LTTDN[Deamidated: 14%]AN[Deamidated: 86%]ILLQIDN[Deamidated: 0%]AR_	_N[Deamidated: 0%]QILN[Deamidated: 0%]LTTDN[Deamidated: 48,1%]AN[Deamidated: 51,9%]ILLQIDN[Deamidated: 0%]AR_	_N[Deamidated: 0%]QILN[Deamidated: 0%]LTTDN[Deamidated: 99,9%]AN[Deamidated: 0,1%]ILLQIDN[Deamidated: 0%]AR_	_N[Deamidated: 0%]QILN[Deamidated: 0%]LTTDN[Deamidated: 93,8%]AN[Deamidated: 6,2%]ILLQIDN[Deamidated: 0%]AR_	_N[Deamidated: 0%]QILN[Deamidated: 0%]LTTDN[Deamidated: 98,8%]AN[Deamidated: 1,2%]ILLQIDN[Deamidated: 0%]AR_	_N[Deamidated: 0%]QILN[Deamidated: 0%]LTTDN[Deamidated: 99,8%]AN[Deamidated: 0,2%]ILLQIDN[Deamidated: 0%]AR_	_N[Deamidated: 0%]QILN[Deamidated: 0%]LTTDN[Deamidated: 98,6%]AN[Deamidated: 1,4%]ILLQIDN[Deamidated: 0%]AR_	_N[Deamidated: 0%]QILN[Deamidated: 0%]LTTDN[Deamidated: 100%]AN[Deamidated: 0%]ILLQIDN[Deamidated: 0%]AR_	_N[Deamidated: 0%]QILN[Deamidated: 0%]LTTDN[Deamidated: 99,8%]AN[Deamidated: 0,2%]ILLQIDN[Deamidated: 0%]AR_	_N[Deamidated: 0%]QILN[Deamidated: 0%]LTTDN[Deamidated: 98,8%]AN[Deamidated: 1,2%]ILLQIDN[Deamidated: 0%]AR_	_N[Deamidated: 0%]QILN[Deamidated: 0%]LTTDN[Deamidated: 92,7%]AN[Deamidated: 7,3%]ILLQIDN[Deamidated: 0%]AR_	_N[Deamidated: 0%]QILN[Deamidated: 0%]LTTDN[Deamidated: 94,8%]AN[Deamidated: 5,2%]ILLQIDN[Deamidated: 0%]AR_	_N[Deamidated: 0%]QILN[Deamidated: 0%]LTTDN[Deamidated: 76,4%]AN[Deamidated: 23,6%]ILLQIDN[Deamidated: 0%]AR_	_N[Deamidated: 0%]QILN[Deamidated: 0%]LTTDN[Deamidated: 99,4%]AN[Deamidated: 0,6%]ILLQIDN[Deamidated: 0%]AR_	NaN	_N[Deamidated: 0%]QILN[Deamidated: 0%]LTTDN[Deamidated: 100%]AN[Deamidated: 0%]ILLQIDN[Deamidated: 0%]AR_	_N[Deamidated: 0%]QILN[Deamidated: 0%]LTTDN[Deamidated: 31,4%]AN[Deamidated: 68,6%]ILLQIDN[Deamidated: 0%]AR_	_N[Deamidated: 0%]QILN[Deamidated: 0%]LTTDN[Deamidated: 100%]AN[Deamidated: 0%]ILLQIDN[Deamidated: 0%]AR_	_N[Deamidated: 0%]QILN[Deamidated: 0%]LTTDN[Deamidated: 99,4%]AN[Deamidated: 0,6%]ILLQIDN[Deamidated: 0%]AR_	_N[Deamidated: 0%]QILN[Deamidated: 0%]LTTDN[Deamidated: 99,4%]AN[Deamidated: 0,6%]ILLQIDN[Deamidated: 0%]AR_	NaN	_N[Deamidated: 0%]QILN[Deamidated: 0%]LTTDN[Deamidated: 97,5%]AN[Deamidated: 2,5%]ILLQIDN[Deamidated: 0%]AR_	_N[Deamidated: 0%]QILN[Deamidated: 0%]LTTDN[Deamidated: 78,7%]AN[Deamidated: 21,3%]ILLQIDN[Deamidated: 0%]AR_	_N[Deamidated: 0%]QILN[Deamidated: 0%]LTTDN[Deamidated: 100%]AN[Deamidated: 0%]ILLQIDN[Deamidated: 0%]AR_	_N[Deamidated: 0%]QILN[Deamidated: 0%]LTTDN[Deamidated: 73,7%]AN[Deamidated: 26,3%]ILLQIDN[Deamidated: 0%]AR_	_N[Deamidated: 0%]QILN[Deamidated: 0%]LTTDN[Deamidated: 100%]AN[Deamidated: 0%]ILLQIDN[Deamidated: 0%]AR_	_N[Deamidated: 0%]QILN[Deamidated: 0%]LTTDN[Deamidated: 54,1%]AN[Deamidated: 45,9%]ILLQIDN[Deamidated: 0%]AR_	_N[Deamidated: 0%]QILN[Deamidated: 0%]LTTDN[Deamidated: 99,9%]AN[Deamidated: 0,1%]ILLQIDN[Deamidated: 0%]AR_	_N[Deamidated: 0%]QILN[Deamidated: 0%]LTTDN[Deamidated: 99,8%]AN[Deamidated: 0,2%]ILLQIDN[Deamidated: 0%]AR_	_N[Deamidated: 0%]QILN[Deamidated: 0%]LTTDN[Deamidated: 99,9%]AN[Deamidated: 0,1%]ILLQIDN[Deamidated: 0%]AR_	_N[Deamidated: 0%]QILN[Deamidated: 0%]LTTDN[Deamidated: 100%]AN[Deamidated: 0%]ILLQIDN[Deamidated: 0%]AR_	_N[Deamidated: 0%]QILN[Deamidated: 0%]LTTDN[Deamidated: 99,2%]AN[Deamidated: 0,8%]ILLQIDN[Deamidated: 0%]AR_	_N[Deamidated: 0%]QILN[Deamidated: 0%]LTTDN[Deamidated: 99,5%]AN[Deamidated: 0,5%]ILLQIDN[Deamidated: 0%]AR_	_N[Deamidated: 0%]QILN[Deamidated: 0%]LTTDN[Deamidated: 35%]AN[Deamidated: 65%]ILLQIDN[Deamidated: 0%]AR_	_N[Deamidated: 0%]QILN[Deamidated: 0%]LTTDN[Deamidated: 79,9%]AN[Deamidated: 20,1%]ILLQIDN[Deamidated: 0%]AR_	_N[Deamidated: 0%]QILN[Deamidated: 0%]LTTDN[Deamidated: 96,4%]AN[Deamidated: 3,6%]ILLQIDN[Deamidated: 0%]AR_	_N[Deamidated: 0%]QILN[Deamidated: 0%]LTTDN[Deamidated: 81%]AN[Deamidated: 19%]ILLQIDN[Deamidated: 0%]AR_	_N[Deamidated: 0%]QILN[Deamidated: 0%]LTTDN[Deamidated: 81,2%]AN[Deamidated: 18,8%]ILLQIDN[Deamidated: 0%]AR_	_N[Deamidated: 0%]QILN[Deamidated: 0%]LTTDN[Deamidated: 98,1%]AN[Deamidated: 1,9%]ILLQIDN[Deamidated: 0%]AR_	_N[Deamidated: 0%]QILN[Deamidated: 0%]LTTDN[Deamidated: 34,7%]AN[Deamidated: 65,3%]ILLQIDN[Deamidated: 0%]AR_	_N[Deamidated: 0%]QILN[Deamidated: 0%]LTTDN[Deamidated: 99,1%]AN[Deamidated: 0,9%]ILLQIDN[Deamidated: 0%]AR_	_N[Deamidated: 0%]QILN[Deamidated: 0%]LTTDN[Deamidated: 100%]AN[Deamidated: 0%]ILLQIDN[Deamidated: 0%]AR_	_N[Deamidated: 0%]QILN[Deamidated: 0%]LTTDN[Deamidated: 60,9%]AN[Deamidated: 39,1%]ILLQIDN[Deamidated: 0%]AR_	_N[Deamidated: 0%]QILN[Deamidated: 19%]LTTDN[Deamidated: 40,5%]AN[Deamidated: 40,5%]ILLQIDN[Deamidated: 0%]AR_	_N[Deamidated: 0%]QILN[Deamidated: 0%]LTTDN[Deamidated: 85,7%]AN[Deamidated: 14,3%]ILLQIDN[Deamidated: 0%]AR_	_N[Deamidated: 0%]QILN[Deamidated: 0%]LTTDN[Deamidated: 70,4%]AN[Deamidated: 29,6%]ILLQIDN[Deamidated: 0%]AR_	_N[Deamidated: 0%]QILN[Deamidated: 0%]LTTDN[Deamidated: 99,7%]AN[Deamidated: 0,3%]ILLQIDN[Deamidated: 0%]AR_	_N[Deamidated: 0%]QILN[Deamidated: 0%]LTTDN[Deamidated: 47,1%]AN[Deamidated: 52,9%]ILLQIDN[Deamidated: 0%]AR_	_N[Deamidated: 0%]QILN[Deamidated: 0%]LTTDN[Deamidated: 99,9%]AN[Deamidated: 0,1%]ILLQIDN[Deamidated: 0%]AR_	_N[Deamidated: 0%]QILN[Deamidated: 0,4%]LTTDN[Deamidated: 97,1%]AN[Deamidated: 2,5%]ILLQIDN[Deamidated: 0%]AR_	_N[Deamidated: 0%]QILN[Deamidated: 0%]LTTDN[Deamidated: 1,6%]AN[Deamidated: 98,4%]ILLQIDN[Deamidated: 0%]AR_	_N[Deamidated: 0%]QILN[Deamidated: 0%]LTTDN[Deamidated: 98,3%]AN[Deamidated: 1,7%]ILLQIDN[Deamidated: 0%]AR_	_N[Deamidated: 0%]QILN[Deamidated: 0%]LTTDN[Deamidated: 74,2%]AN[Deamidated: 25,8%]ILLQIDN[Deamidated: 0%]AR_	_N[Deamidated: 0%]QILN[Deamidated: 0%]LTTDN[Deamidated: 53,8%]AN[Deamidated: 46,2%]ILLQIDN[Deamidated: 0%]AR_	_N[Deamidated: 0%]QILN[Deamidated: 0%]LTTDN[Deamidated: 97,2%]AN[Deamidated: 2,8%]ILLQIDN[Deamidated: 0%]AR_	_N[Deamidated: 0%]QILN[Deamidated: 0%]LTTDN[Deamidated: 89,2%]AN[Deamidated: 10,7%]ILLQIDN[Deamidated: 0,1%]AR_	_N[Deamidated: 2,2%]QILN[Deamidated: 0,8%]LTTDN[Deamidated: 96,1%]AN[Deamidated: 0,9%]ILLQIDN[Deamidated: 0,1%]AR_	_N[Deamidated: 0%]QILN[Deamidated: 0%]LTTDN[Deamidated: 100%]AN[Deamidated: 0%]ILLQIDN[Deamidated: 0%]AR_	_N[Deamidated: 0%]QILN[Deamidated: 0%]LTTDN[Deamidated: 98,8%]AN[Deamidated: 1,2%]ILLQIDN[Deamidated: 0%]AR_	_N[Deamidated: 0%]QILN[Deamidated: 0%]LTTDN[Deamidated: 93,2%]AN[Deamidated: 6,8%]ILLQIDN[Deamidated: 0%]AR_	_N[Deamidated: 0%]QILN[Deamidated: 0%]LTTDN[Deamidated: 99,9%]AN[Deamidated: 0,1%]ILLQIDN[Deamidated: 0%]AR_	_N[Deamidated: 0%]QILN[Deamidated: 0%]LTTDN[Deamidated: 39,5%]AN[Deamidated: 60,5%]ILLQIDN[Deamidated: 0%]AR_	_N[Deamidated: 0%]QILN[Deamidated: 0%]LTTDN[Deamidated: 93,1%]AN[Deamidated: 6,9%]ILLQIDN[Deamidated: 0%]AR_	_N[Deamidated: 0%]QILN[Deamidated: 0%]LTTDN[Deamidated: 65,9%]AN[Deamidated: 34,1%]ILLQIDN[Deamidated: 0%]AR_	_N[Deamidated: 0%]QILN[Deamidated: 0%]LTTDN[Deamidated: 75,6%]AN[Deamidated: 24,4%]ILLQIDN[Deamidated: 0%]AR_	_N[Deamidated: 0%]QILN[Deamidated: 0%]LTTDN[Deamidated: 80,3%]AN[Deamidated: 19,7%]ILLQIDN[Deamidated: 0%]AR_	_N[Deamidated: 0%]QILN[Deamidated: 0%]LTTDN[Deamidated: 3,1%]AN[Deamidated: 96,9%]ILLQIDN[Deamidated: 0%]AR_	_N[Deamidated: 0%]QILN[Deamidated: 0%]LTTDN[Deamidated: 100%]AN[Deamidated: 0%]ILLQIDN[Deamidated: 0%]AR_	_N[Deamidated: 0%]QILN[Deamidated: 0%]LTTDN[Deamidated: 50%]AN[Deamidated: 50%]ILLQIDN[Deamidated: 0%]AR_	_N[Deamidated: 0%]QILN[Deamidated: 0%]LTTDN[Deamidated: 97,1%]AN[Deamidated: 2,9%]ILLQIDN[Deamidated: 0%]AR_	_N[Deamidated: 0%]QILN[Deamidated: 0%]LTTDN[Deamidated: 99,9%]AN[Deamidated: 0,1%]ILLQIDN[Deamidated: 0%]AR_	_N[Deamidated: 0%]QILN[Deamidated: 0%]LTTDN[Deamidated: 96,9%]AN[Deamidated: 3,1%]ILLQIDN[Deamidated: 0%]AR_	_N[Deamidated: 0%]QILN[Deamidated: 0%]LTTDN[Deamidated: 86,3%]AN[Deamidated: 13,7%]ILLQIDN[Deamidated: 0%]AR_	_N[Deamidated: 9,7%]QILN[Deamidated: 6,3%]LTTDN[Deamidated: 10,2%]AN[Deamidated: 72,5%]ILLQIDN[Deamidated: 1,3%]AR_	_N[Deamidated: 0%]QILN[Deamidated: 0%]LTTDN[Deamidated: 70%]AN[Deamidated: 30%]ILLQIDN[Deamidated: 0%]AR_	_N[Deamidated: 0%]QILN[Deamidated: 0%]LTTDN[Deamidated: 99,1%]AN[Deamidated: 0,9%]ILLQIDN[Deamidated: 0%]AR_	_N[Deamidated: 0%]QILN[Deamidated: 0%]LTTDN[Deamidated: 3,6%]AN[Deamidated: 96,4%]ILLQIDN[Deamidated: 0%]AR_	_N[Deamidated: 0%]QILN[Deamidated: 0%]LTTDN[Deamidated: 80,7%]AN[Deamidated: 19,3%]ILLQIDN[Deamidated: 0%]AR_	_N[Deamidated: 0%]QILN[Deamidated: 0%]LTTDN[Deamidated: 88,5%]AN[Deamidated: 11,5%]ILLQIDN[Deamidated: 0%]AR_	_N[Deamidated: 0%]QILN[Deamidated: 0%]LTTDN[Deamidated: 91,9%]AN[Deamidated: 8,1%]ILLQIDN[Deamidated: 0%]AR_	_N[Deamidated: 0%]QILN[Deamidated: 0%]LTTDN[Deamidated: 1,1%]AN[Deamidated: 98,9%]ILLQIDN[Deamidated: 0%]AR_	_N[Deamidated: 0,2%]QILN[Deamidated: 1,1%]LTTDN[Deamidated: 97%]AN[Deamidated: 1,6%]ILLQIDN[Deamidated: 0,1%]AR_	_N[Deamidated: 0%]QILN[Deamidated: 0%]LTTDN[Deamidated: 98,8%]AN[Deamidated: 1,1%]ILLQIDN[Deamidated: 0%]AR_	_N[Deamidated: 0%]QILN[Deamidated: 0%]LTTDN[Deamidated: 99,8%]AN[Deamidated: 0,2%]ILLQIDN[Deamidated: 0%]AR_	_N[Deamidated: 0%]QILN[Deamidated: 0%]LTTDN[Deamidated: 99,6%]AN[Deamidated: 0,4%]ILLQIDN[Deamidated: 0%]AR_	_N[Deamidated: 0%]QILN[Deamidated: 0%]LTTDN[Deamidated: 99,2%]AN[Deamidated: 0,8%]ILLQIDN[Deamidated: 0%]AR_	_N[Deamidated: 0%]QILN[Deamidated: 0%]LTTDN[Deamidated: 99,9%]AN[Deamidated: 0,1%]ILLQIDN[Deamidated: 0%]AR_	_N[Deamidated: 0%]QILN[Deamidated: 0%]LTTDN[Deamidated: 99,9%]AN[Deamidated: 0,1%]ILLQIDN[Deamidated: 0%]AR_	_N[Deamidated: 0%]QILN[Deamidated: 0%]LTTDN[Deamidated: 99,9%]AN[Deamidated: 0,1%]ILLQIDN[Deamidated: 0%]AR_	_N[Deamidated: 0%]QILN[Deamidated: 0%]LTTDN[Deamidated: 82,1%]AN[Deamidated: 17,9%]ILLQIDN[Deamidated: 0%]AR_	_N[Deamidated: 0%]QILN[Deamidated: 0%]LTTDN[Deamidated: 100%]AN[Deamidated: 0%]ILLQIDN[Deamidated: 0%]AR_	_N[Deamidated: 0%]QILN[Deamidated: 0%]LTTDN[Deamidated: 100%]AN[Deamidated: 0%]ILLQIDN[Deamidated: 0%]AR_	_N[Deamidated: 0%]QILN[Deamidated: 0%]LTTDN[Deamidated: 99,7%]AN[Deamidated: 0,3%]ILLQIDN[Deamidated: 0%]AR_	_N[Deamidated: 0%]QILN[Deamidated: 0%]LTTDN[Deamidated: 76,9%]AN[Deamidated: 23,1%]ILLQIDN[Deamidated: 0%]AR_	_N[Deamidated: 0%]QILN[Deamidated: 0,2%]LTTDN[Deamidated: 99,7%]AN[Deamidated: 0,1%]ILLQIDN[Deamidated: 0%]AR_	_N[Deamidated: 0%]QILN[Deamidated: 0%]LTTDN[Deamidated: 98,3%]AN[Deamidated: 1,7%]ILLQIDN[Deamidated: 0%]AR_	_N[Deamidated: 0%]QILN[Deamidated: 0%]LTTDN[Deamidated: 99,9%]AN[Deamidated: 0,1%]ILLQIDN[Deamidated: 0%]AR_	_N[Deamidated: 0%]QILN[Deamidated: 0%]LTTDN[Deamidated: 96,7%]AN[Deamidated: 3,3%]ILLQIDN[Deamidated: 0%]AR_	_N[Deamidated: 0%]QILN[Deamidated: 0%]LTTDN[Deamidated: 1,3%]AN[Deamidated: 98,7%]ILLQIDN[Deamidated: 0%]AR_	_N[Deamidated: 0%]QILN[Deamidated: 0%]LTTDN[Deamidated: 83,9%]AN[Deamidated: 16,1%]ILLQIDN[Deamidated: 0%]AR_	_N[Deamidated: 0%]QILN[Deamidated: 0%]LTTDN[Deamidated: 100%]AN[Deamidated: 0%]ILLQIDN[Deamidated: 0%]AR_	_N[Deamidated: 0%]QILN[Deamidated: 0%]LTTDN[Deamidated: 100%]AN[Deamidated: 0%]ILLQIDN[Deamidated: 0%]AR_	_N[Deamidated: 0%]QILN[Deamidated: 0%]LTTDN[Deamidated: 99,8%]AN[Deamidated: 0,2%]ILLQIDN[Deamidated: 0%]AR_	_N[Deamidated: 0%]QILN[Deamidated: 0%]LTTDN[Deamidated: 100%]AN[Deamidated: 0%]ILLQIDN[Deamidated: 0%]AR_	_N[Deamidated: 0%]QILN[Deamidated: 0%]LTTDN[Deamidated: 100%]AN[Deamidated: 0%]ILLQIDN[Deamidated: 0%]AR_	_N[Deamidated: 0%]QILN[Deamidated: 0%]LTTDN[Deamidated: 99,6%]AN[Deamidated: 0,4%]ILLQIDN[Deamidated: 0%]AR_	_N[Deamidated: 0%]QILN[Deamidated: 5,8%]LTTDN[Deamidated: 94,1%]AN[Deamidated: 0%]ILLQIDN[Deamidated: 0%]AR_	_N[Deamidated: 0%]QILN[Deamidated: 0%]LTTDN[Deamidated: 99%]AN[Deamidated: 1%]ILLQIDN[Deamidated: 0%]AR_	_N[Deamidated: 0%]QILN[Deamidated: 0%]LTTDN[Deamidated: 99%]AN[Deamidated: 1%]ILLQIDN[Deamidated: 0%]AR_	_N[Deamidated: 0%]QILN[Deamidated: 0%]LTTDN[Deamidated: 99,8%]AN[Deamidated: 0,2%]ILLQIDN[Deamidated: 0%]AR_	_N[Deamidated: 0%]QILN[Deamidated: 0%]LTTDN[Deamidated: 82,9%]AN[Deamidated: 17,1%]ILLQIDN[Deamidated: 0%]AR_	_N[Deamidated: 0%]QILN[Deamidated: 0%]LTTDN[Deamidated: 75,6%]AN[Deamidated: 24,4%]ILLQIDN[Deamidated: 0%]AR_	_N[Deamidated: 0%]QILN[Deamidated: 0%]LTTDN[Deamidated: 100%]AN[Deamidated: 0%]ILLQIDN[Deamidated: 0%]AR_	_N[Deamidated: 0%]QILN[Deamidated: 0%]LTTDN[Deamidated: 99,9%]AN[Deamidated: 0,1%]ILLQIDN[Deamidated: 0%]AR_	_N[Deamidated: 0%]QILN[Deamidated: 0%]LTTDN[Deamidated: 100%]AN[Deamidated: 0%]ILLQIDN[Deamidated: 0%]AR_	_N[Deamidated: 0%]QILN[Deamidated: 0,1%]LTTDN[Deamidated: 52,5%]AN[Deamidated: 47%]ILLQIDN[Deamidated: 0,4%]AR_	_N[Deamidated: 0%]QILN[Deamidated: 0%]LTTDN[Deamidated: 99,7%]AN[Deamidated: 0,3%]ILLQIDN[Deamidated: 0%]AR_	_N[Deamidated: 0%]QILN[Deamidated: 0%]LTTDN[Deamidated: 1,8%]AN[Deamidated: 98,2%]ILLQIDN[Deamidated: 0%]AR_	_N[Deamidated: 0%]QILN[Deamidated: 0,2%]LTTDN[Deamidated: 88,6%]AN[Deamidated: 11,2%]ILLQIDN[Deamidated: 0%]AR_	_N[Deamidated: 0%]QILN[Deamidated: 0%]LTTDN[Deamidated: 100%]AN[Deamidated: 0%]ILLQIDN[Deamidated: 0%]AR_	_N[Deamidated: 0%]QILN[Deamidated: 0%]LTTDN[Deamidated: 99,9%]AN[Deamidated: 0,1%]ILLQIDN[Deamidated: 0%]AR_	_N[Deamidated: 0%]QILN[Deamidated: 0%]LTTDN[Deamidated: 94,9%]AN[Deamidated: 5,1%]ILLQIDN[Deamidated: 0%]AR_	_N[Deamidated: 0%]QILN[Deamidated: 0%]LTTDN[Deamidated: 0%]AN[Deamidated: 100%]ILLQIDN[Deamidated: 0%]AR_	_N[Deamidated: 0%]QILN[Deamidated: 0%]LTTDN[Deamidated: 6,8%]AN[Deamidated: 93,2%]ILLQIDN[Deamidated: 0%]AR_	_N[Deamidated: 0%]QILN[Deamidated: 0%]LTTDN[Deamidated: 43,7%]AN[Deamidated: 56,3%]ILLQIDN[Deamidated: 0%]AR_	_N[Deamidated: 0%]QILN[Deamidated: 0%]LTTDN[Deamidated: 99,9%]AN[Deamidated: 0,1%]ILLQIDN[Deamidated: 0%]AR_	_N[Deamidated: 0%]QILN[Deamidated: 0%]LTTDN[Deamidated: 99,2%]AN[Deamidated: 0,8%]ILLQIDN[Deamidated: 0%]AR_	_N[Deamidated: 0%]QILN[Deamidated: 0%]LTTDN[Deamidated: 91,6%]AN[Deamidated: 8,4%]ILLQIDN[Deamidated: 0%]AR_	_N[Deamidated: 0%]QILN[Deamidated: 0%]LTTDN[Deamidated: 99,9%]AN[Deamidated: 0,1%]ILLQIDN[Deamidated: 0%]AR_	_N[Deamidated: 0%]QILN[Deamidated: 0%]LTTDN[Deamidated: 93,9%]AN[Deamidated: 6,1%]ILLQIDN[Deamidated: 0%]AR_	_N[Deamidated: 0%]QILN[Deamidated: 0%]LTTDN[Deamidated: 100%]AN[Deamidated: 0%]ILLQIDN[Deamidated: 0%]AR_	_N[Deamidated: 0%]QILN[Deamidated: 0%]LTTDN[Deamidated: 98,9%]AN[Deamidated: 1,1%]ILLQIDN[Deamidated: 0%]AR_	_N[Deamidated: 0%]QILN[Deamidated: 0%]LTTDN[Deamidated: 99,7%]AN[Deamidated: 0,3%]ILLQIDN[Deamidated: 0%]AR_	_N[Deamidated: 0%]QILN[Deamidated: 0%]LTTDN[Deamidated: 72,4%]AN[Deamidated: 27,6%]ILLQIDN[Deamidated: 0%]AR_	_N[Deamidated: 0%]QILN[Deamidated: 0%]LTTDN[Deamidated: 62,1%]AN[Deamidated: 37,9%]ILLQIDN[Deamidated: 0%]AR_	_N[Deamidated: 0%]QILN[Deamidated: 0%]LTTDN[Deamidated: 100%]AN[Deamidated: 0%]ILLQIDN[Deamidated: 0%]AR_	_N[Deamidated: 0%]QILN[Deamidated: 0%]LTTDN[Deamidated: 80,3%]AN[Deamidated: 19,7%]ILLQIDN[Deamidated: 0%]AR_	_N[Deamidated: 0%]QILN[Deamidated: 0%]LTTDN[Deamidated: 95%]AN[Deamidated: 5%]ILLQIDN[Deamidated: 0%]AR_	_N[Deamidated: 0%]QILN[Deamidated: 0%]LTTDN[Deamidated: 36,1%]AN[Deamidated: 63,9%]ILLQIDN[Deamidated: 0%]AR_	_N[Deamidated: 0%]QILN[Deamidated: 0%]LTTDN[Deamidated: 55,9%]AN[Deamidated: 44,1%]ILLQIDN[Deamidated: 0%]AR_	_N[Deamidated: 0%]QILN[Deamidated: 0%]LTTDN[Deamidated: 97,7%]AN[Deamidated: 2,3%]ILLQIDN[Deamidated: 0%]AR_	_N[Deamidated: 0%]QILN[Deamidated: 0%]LTTDN[Deamidated: 81,1%]AN[Deamidated: 18,9%]ILLQIDN[Deamidated: 0%]AR_	_N[Deamidated: 0%]QILN[Deamidated: 0%]LTTDN[Deamidated: 100%]AN[Deamidated: 0%]ILLQIDN[Deamidated: 0%]AR_	_N[Deamidated: 0%]QILN[Deamidated: 0%]LTTDN[Deamidated: 97,8%]AN[Deamidated: 2,2%]ILLQIDN[Deamidated: 0%]AR_	_N[Deamidated: 0%]QILN[Deamidated: 0,4%]LTTDN[Deamidated: 7,6%]AN[Deamidated: 92%]ILLQIDN[Deamidated: 0%]AR_	_N[Deamidated: 0%]QILN[Deamidated: 0%]LTTDN[Deamidated: 71,2%]AN[Deamidated: 28,8%]ILLQIDN[Deamidated: 0%]AR_	_N[Deamidated: 0%]QILN[Deamidated: 0%]LTTDN[Deamidated: 100%]AN[Deamidated: 0%]ILLQIDN[Deamidated: 0%]AR_	_N[Deamidated: 0%]QILN[Deamidated: 0%]LTTDN[Deamidated: 100%]AN[Deamidated: 0%]ILLQIDN[Deamidated: 0%]AR_	_N[Deamidated: 0%]QILN[Deamidated: 3,1%]LTTDN[Deamidated: 4,1%]AN[Deamidated: 92,8%]ILLQIDN[Deamidated: 0%]AR_	_N[Deamidated: 0%]QILN[Deamidated: 0%]LTTDN[Deamidated: 85,1%]AN[Deamidated: 14,9%]ILLQIDN[Deamidated: 0%]AR_	_N[Deamidated: 0%]QILN[Deamidated: 0%]LTTDN[Deamidated: 99,7%]AN[Deamidated: 0,3%]ILLQIDN[Deamidated: 0%]AR_	_N[Deamidated: 0%]QILN[Deamidated: 0%]LTTDN[Deamidated: 99,9%]AN[Deamidated: 0,1%]ILLQIDN[Deamidated: 0%]AR_	_N[Deamidated: 0%]QILN[Deamidated: 0%]LTTDN[Deamidated: 9,7%]AN[Deamidated: 90,3%]ILLQIDN[Deamidated: 0%]AR_	_N[Deamidated: 0,1%]QILN[Deamidated: 36%]LTTDN[Deamidated: 63,8%]AN[Deamidated: 0%]ILLQIDN[Deamidated: 0%]AR_	_N[Deamidated: 0%]QILN[Deamidated: 0%]LTTDN[Deamidated: 98,9%]AN[Deamidated: 1,1%]ILLQIDN[Deamidated: 0%]AR_	_N[Deamidated: 0%]QILN[Deamidated: 0,1%]LTTDN[Deamidated: 1,4%]AN[Deamidated: 98,4%]ILLQIDN[Deamidated: 0,1%]AR_	_N[Deamidated: 0%]QILN[Deamidated: 0%]LTTDN[Deamidated: 95,6%]AN[Deamidated: 4,4%]ILLQIDN[Deamidated: 0%]AR_	_N[Deamidated: 0%]QILN[Deamidated: 0%]LTTDN[Deamidated: 97,9%]AN[Deamidated: 2,1%]ILLQIDN[Deamidated: 0%]AR_	_N[Deamidated: 0,1%]QILN[Deamidated: 0,1%]LTTDN[Deamidated: 82,7%]AN[Deamidated: 13,3%]ILLQIDN[Deamidated: 3,8%]AR_	_N[Deamidated: 0%]QILN[Deamidated: 0%]LTTDN[Deamidated: 0%]AN[Deamidated: 99,2%]ILLQIDN[Deamidated: 0,8%]AR_	_N[Deamidated: 0%]QILN[Deamidated: 0%]LTTDN[Deamidated: 93,2%]AN[Deamidated: 6,8%]ILLQIDN[Deamidated: 0%]AR_	_N[Deamidated: 0%]QILN[Deamidated: 0%]LTTDN[Deamidated: 27,6%]AN[Deamidated: 72,4%]ILLQIDN[Deamidated: 0%]AR_	_N[Deamidated: 0%]QILN[Deamidated: 10,7%]LTTDN[Deamidated: 73,5%]AN[Deamidated: 15,7%]ILLQIDN[Deamidated: 0%]AR_	_N[Deamidated: 0%]QILN[Deamidated: 0%]LTTDN[Deamidated: 97,3%]AN[Deamidated: 2,7%]ILLQIDN[Deamidated: 0%]AR_	_N[Deamidated: 0,1%]QILN[Deamidated: 0,1%]LTTDN[Deamidated: 11%]AN[Deamidated: 77,8%]ILLQIDN[Deamidated: 11,1%]AR_	41649.4	46471.2	40315.8	52709.4	119025	66396.6	39906.1	58734.4	51194.7	110521	67108.2	49339.6	72434.6	85422.3	43310.8	NA	106745	57525.6	57860	89231.8	105450	NA	51081	28051.5	49320.1	55215	76928.6	31772.1	31585.3	56136.3	45315.6	26713.7	26666.7	96603	31695.6	33729	42807.2	56190.8	28553.8	50855.4	60463.1	40509.7	58084.6	56259.7	25583.5	24431.8	31638.4	27163.8	41463.2	40217.9	18941.2	30456.6	25640.5	33286.2	29634.2	27467.9	22998.1	15347.8	32609.4	19003.2	41910.6	39785.8	12991.5	22180.1	21689.7	22041	14912.3	21825.4	39286.7	12231.1	23018.3	58702.3	30535.8	34855.4	4101.25	29995.3	23519.3	39373.1	41049.6	19757.7	25415.6	20114.3	20031.6	21593.7	39372.2	44787.4	34732.6	50829.7	27428.6	33146.4	50640.7	34205.5	34886.3	28853.7	16847.6	27844.8	23434.6	29788.2	33389.3	24953.3	9432.03	24411.3	33783	21280.7	17951.8	17730.4	18652.1	10575	13909.5	16333.2	23365.5	14799.9	29123.2	34696.4	31081.9	48765.2	22763	22514.6	21788.1	29877.4	52914.6	48868.6	42912.5	21506.8	46870.7	17351.2	38133.4	51374.3	29909.8	61401.7	18405.1	25497.9	17284.4	24425.7	31144.8	32579.6	53201.3	26045.7	69579.3	55896.6	32202.6	78046.4	22942.2	41133.7	39951.5	17735.9	31312.6	47368.5	32198.4	15033.4	22635.8	29699	32050	39112.8	17913.7	42657.7	3434.9	27657.2	25757.5	11307.7	13702.3	30250.1	32296.6	23317.3	78095	20491.7
CONT_P13645;P13645	SWISS-PROT:P13645;KRT10	Tax_Id=9606 Gene_Symbol=KRT10 Keratin, type I cytoskeletal 10;Keratin, type I cytoskeletal 10	_GSLGGGFSSGGFSGGSFSR_.2	_GSLGGGFSSGGFSGGSFSR_	_GSLGGGFSSGGFSGGSFSR_	_GSLGGGFSSGGFSGGSFSR_	_GSLGGGFSSGGFSGGSFSR_	_GSLGGGFSSGGFSGGSFSR_	_GSLGGGFSSGGFSGGSFSR_	_GSLGGGFSSGGFSGGSFSR_	_GSLGGGFSSGGFSGGSFSR_	_GSLGGGFSSGGFSGGSFSR_	_GSLGGGFSSGGFSGGSFSR_	_GSLGGGFSSGGFSGGSFSR_	_GSLGGGFSSGGFSGGSFSR_	_GSLGGGFSSGGFSGGSFSR_	_GSLGGGFSSGGFSGGSFSR_	_GSLGGGFSSGGFSGGSFSR_	NaN	_GSLGGGFSSGGFSGGSFSR_	_GSLGGGFSSGGFSGGSFSR_	_GSLGGGFSSGGFSGGSFSR_	_GSLGGGFSSGGFSGGSFSR_	_GSLGGGFSSGGFSGGSFSR_	NaN	_GSLGGGFSSGGFSGGSFSR_	_GSLGGGFSSGGFSGGSFSR_	_GSLGGGFSSGGFSGGSFSR_	_GSLGGGFSSGGFSGGSFSR_	_GSLGGGFSSGGFSGGSFSR_	_GSLGGGFSSGGFSGGSFSR_	_GSLGGGFSSGGFSGGSFSR_	_GSLGGGFSSGGFSGGSFSR_	_GSLGGGFSSGGFSGGSFSR_	_GSLGGGFSSGGFSGGSFSR_	_GSLGGGFSSGGFSGGSFSR_	_GSLGGGFSSGGFSGGSFSR_	_GSLGGGFSSGGFSGGSFSR_	_GSLGGGFSSGGFSGGSFSR_	_GSLGGGFSSGGFSGGSFSR_	_GSLGGGFSSGGFSGGSFSR_	_GSLGGGFSSGGFSGGSFSR_	_GSLGGGFSSGGFSGGSFSR_	_GSLGGGFSSGGFSGGSFSR_	_GSLGGGFSSGGFSGGSFSR_	_GSLGGGFSSGGFSGGSFSR_	_GSLGGGFSSGGFSGGSFSR_	_GSLGGGFSSGGFSGGSFSR_	_GSLGGGFSSGGFSGGSFSR_	_GSLGGGFSSGGFSGGSFSR_	_GSLGGGFSSGGFSGGSFSR_	_GSLGGGFSSGGFSGGSFSR_	_GSLGGGFSSGGFSGGSFSR_	_GSLGGGFSSGGFSGGSFSR_	_GSLGGGFSSGGFSGGSFSR_	_GSLGGGFSSGGFSGGSFSR_	_GSLGGGFSSGGFSGGSFSR_	_GSLGGGFSSGGFSGGSFSR_	_GSLGGGFSSGGFSGGSFSR_	_GSLGGGFSSGGFSGGSFSR_	_GSLGGGFSSGGFSGGSFSR_	_GSLGGGFSSGGFSGGSFSR_	_GSLGGGFSSGGFSGGSFSR_	_GSLGGGFSSGGFSGGSFSR_	_GSLGGGFSSGGFSGGSFSR_	_GSLGGGFSSGGFSGGSFSR_	_GSLGGGFSSGGFSGGSFSR_	_GSLGGGFSSGGFSGGSFSR_	_GSLGGGFSSGGFSGGSFSR_	_GSLGGGFSSGGFSGGSFSR_	_GSLGGGFSSGGFSGGSFSR_	_GSLGGGFSSGGFSGGSFSR_	_GSLGGGFSSGGFSGGSFSR_	_GSLGGGFSSGGFSGGSFSR_	_GSLGGGFSSGGFSGGSFSR_	_GSLGGGFSSGGFSGGSFSR_	_GSLGGGFSSGGFSGGSFSR_	_GSLGGGFSSGGFSGGSFSR_	_GSLGGGFSSGGFSGGSFSR_	_GSLGGGFSSGGFSGGSFSR_	_GSLGGGFSSGGFSGGSFSR_	_GSLGGGFSSGGFSGGSFSR_	_GSLGGGFSSGGFSGGSFSR_	_GSLGGGFSSGGFSGGSFSR_	_GSLGGGFSSGGFSGGSFSR_	_GSLGGGFSSGGFSGGSFSR_	_GSLGGGFSSGGFSGGSFSR_	_GSLGGGFSSGGFSGGSFSR_	_GSLGGGFSSGGFSGGSFSR_	_GSLGGGFSSGGFSGGSFSR_	_GSLGGGFSSGGFSGGSFSR_	_GSLGGGFSSGGFSGGSFSR_	_GSLGGGFSSGGFSGGSFSR_	_GSLGGGFSSGGFSGGSFSR_	_GSLGGGFSSGGFSGGSFSR_	_GSLGGGFSSGGFSGGSFSR_	_GSLGGGFSSGGFSGGSFSR_	_GSLGGGFSSGGFSGGSFSR_	_GSLGGGFSSGGFSGGSFSR_	_GSLGGGFSSGGFSGGSFSR_	_GSLGGGFSSGGFSGGSFSR_	_GSLGGGFSSGGFSGGSFSR_	_GSLGGGFSSGGFSGGSFSR_	_GSLGGGFSSGGFSGGSFSR_	_GSLGGGFSSGGFSGGSFSR_	_GSLGGGFSSGGFSGGSFSR_	_GSLGGGFSSGGFSGGSFSR_	_GSLGGGFSSGGFSGGSFSR_	_GSLGGGFSSGGFSGGSFSR_	_GSLGGGFSSGGFSGGSFSR_	_GSLGGGFSSGGFSGGSFSR_	_GSLGGGFSSGGFSGGSFSR_	_GSLGGGFSSGGFSGGSFSR_	_GSLGGGFSSGGFSGGSFSR_	_GSLGGGFSSGGFSGGSFSR_	_GSLGGGFSSGGFSGGSFSR_	_GSLGGGFSSGGFSGGSFSR_	_GSLGGGFSSGGFSGGSFSR_	_GSLGGGFSSGGFSGGSFSR_	_GSLGGGFSSGGFSGGSFSR_	_GSLGGGFSSGGFSGGSFSR_	_GSLGGGFSSGGFSGGSFSR_	_GSLGGGFSSGGFSGGSFSR_	_GSLGGGFSSGGFSGGSFSR_	_GSLGGGFSSGGFSGGSFSR_	_GSLGGGFSSGGFSGGSFSR_	_GSLGGGFSSGGFSGGSFSR_	_GSLGGGFSSGGFSGGSFSR_	_GSLGGGFSSGGFSGGSFSR_	_GSLGGGFSSGGFSGGSFSR_	_GSLGGGFSSGGFSGGSFSR_	_GSLGGGFSSGGFSGGSFSR_	_GSLGGGFSSGGFSGGSFSR_	_GSLGGGFSSGGFSGGSFSR_	_GSLGGGFSSGGFSGGSFSR_	_GSLGGGFSSGGFSGGSFSR_	_GSLGGGFSSGGFSGGSFSR_	_GSLGGGFSSGGFSGGSFSR_	_GSLGGGFSSGGFSGGSFSR_	_GSLGGGFSSGGFSGGSFSR_	_GSLGGGFSSGGFSGGSFSR_	_GSLGGGFSSGGFSGGSFSR_	_GSLGGGFSSGGFSGGSFSR_	_GSLGGGFSSGGFSGGSFSR_	_GSLGGGFSSGGFSGGSFSR_	_GSLGGGFSSGGFSGGSFSR_	_GSLGGGFSSGGFSGGSFSR_	_GSLGGGFSSGGFSGGSFSR_	_GSLGGGFSSGGFSGGSFSR_	_GSLGGGFSSGGFSGGSFSR_	_GSLGGGFSSGGFSGGSFSR_	_GSLGGGFSSGGFSGGSFSR_	_GSLGGGFSSGGFSGGSFSR_	_GSLGGGFSSGGFSGGSFSR_	_GSLGGGFSSGGFSGGSFSR_	_GSLGGGFSSGGFSGGSFSR_	_GSLGGGFSSGGFSGGSFSR_	_GSLGGGFSSGGFSGGSFSR_	_GSLGGGFSSGGFSGGSFSR_	_GSLGGGFSSGGFSGGSFSR_	_GSLGGGFSSGGFSGGSFSR_	_GSLGGGFSSGGFSGGSFSR_	_GSLGGGFSSGGFSGGSFSR_	_GSLGGGFSSGGFSGGSFSR_	_GSLGGGFSSGGFSGGSFSR_	_GSLGGGFSSGGFSGGSFSR_	_GSLGGGFSSGGFSGGSFSR_	_GSLGGGFSSGGFSGGSFSR_	_GSLGGGFSSGGFSGGSFSR_	256899	263350	246071	262821	612608	363898	167267	323989	171544	591371	284673	203158	311954	416837	267254	NA	622602	397305	215524	489269	565462	NA	402543	316449	459485	505778	658046	398290	896787	618681	663890	209439	213676	1.01482e+06	366017	441936	315128	543442	337923	791482	1.05903e+06	381412	447272	438425	187642	209690	277182	299210	439527	390236	194630	309649	245391	254245	316149	328498	376856	134286	119937	241053	412688	292461	141080	183974	310942	243299	146668	206591	229802	190817	250656	249144	501046	261382	171562	269211	161967	442275	267714	277652	225315	150867	158704	105734	391991	375580	327407	402826	340985	302238	456368	257477	223163	239458	291875	227320	251297	269396	328826	263609	156244	233668	365265	322780	164126	423809	325299	137613	269929	342652	188627	182948	384292	298467	288814	429094	309083	244341	287150	194863	320956	343317	306020	186275	246837	109367	398761	341016	349387	336438	94714.6	265716	375054	245064	252434	148034	227371	202362	212307	161692	164798	321729	192398	262795	246265	90828	222771	422266	193110	156836	186025	134833	188142	281215	126094	303455	95672.7	353506	268457	193979	232473	313016	252198	285773	265540	143135
CONT_P13645;P13645	SWISS-PROT:P13645;KRT10	Tax_Id=9606 Gene_Symbol=KRT10 Keratin, type I cytoskeletal 10;Keratin, type I cytoskeletal 10	_GSLGGGFSSGGFSGGSFSR_.3	_GSLGGGFSSGGFSGGSFSR_	_GSLGGGFSSGGFSGGSFSR_	_GSLGGGFSSGGFSGGSFSR_	_GSLGGGFSSGGFSGGSFSR_	_GSLGGGFSSGGFSGGSFSR_	_GSLGGGFSSGGFSGGSFSR_	_GSLGGGFSSGGFSGGSFSR_	_GSLGGGFSSGGFSGGSFSR_	_GSLGGGFSSGGFSGGSFSR_	_GSLGGGFSSGGFSGGSFSR_	_GSLGGGFSSGGFSGGSFSR_	_GSLGGGFSSGGFSGGSFSR_	_GSLGGGFSSGGFSGGSFSR_	_GSLGGGFSSGGFSGGSFSR_	_GSLGGGFSSGGFSGGSFSR_	_GSLGGGFSSGGFSGGSFSR_	_GSLGGGFSSGGFSGGSFSR_	_GSLGGGFSSGGFSGGSFSR_	_GSLGGGFSSGGFSGGSFSR_	_GSLGGGFSSGGFSGGSFSR_	_GSLGGGFSSGGFSGGSFSR_	_GSLGGGFSSGGFSGGSFSR_	_GSLGGGFSSGGFSGGSFSR_	_GSLGGGFSSGGFSGGSFSR_	_GSLGGGFSSGGFSGGSFSR_	_GSLGGGFSSGGFSGGSFSR_	_GSLGGGFSSGGFSGGSFSR_	_GSLGGGFSSGGFSGGSFSR_	_GSLGGGFSSGGFSGGSFSR_	_GSLGGGFSSGGFSGGSFSR_	_GSLGGGFSSGGFSGGSFSR_	_GSLGGGFSSGGFSGGSFSR_	_GSLGGGFSSGGFSGGSFSR_	_GSLGGGFSSGGFSGGSFSR_	_GSLGGGFSSGGFSGGSFSR_	_GSLGGGFSSGGFSGGSFSR_	_GSLGGGFSSGGFSGGSFSR_	_GSLGGGFSSGGFSGGSFSR_	_GSLGGGFSSGGFSGGSFSR_	_GSLGGGFSSGGFSGGSFSR_	_GSLGGGFSSGGFSGGSFSR_	_GSLGGGFSSGGFSGGSFSR_	_GSLGGGFSSGGFSGGSFSR_	_GSLGGGFSSGGFSGGSFSR_	_GSLGGGFSSGGFSGGSFSR_	_GSLGGGFSSGGFSGGSFSR_	_GSLGGGFSSGGFSGGSFSR_	_GSLGGGFSSGGFSGGSFSR_	_GSLGGGFSSGGFSGGSFSR_	_GSLGGGFSSGGFSGGSFSR_	_GSLGGGFSSGGFSGGSFSR_	_GSLGGGFSSGGFSGGSFSR_	_GSLGGGFSSGGFSGGSFSR_	_GSLGGGFSSGGFSGGSFSR_	_GSLGGGFSSGGFSGGSFSR_	_GSLGGGFSSGGFSGGSFSR_	_GSLGGGFSSGGFSGGSFSR_	_GSLGGGFSSGGFSGGSFSR_	_GSLGGGFSSGGFSGGSFSR_	_GSLGGGFSSGGFSGGSFSR_	_GSLGGGFSSGGFSGGSFSR_	_GSLGGGFSSGGFSGGSFSR_	_GSLGGGFSSGGFSGGSFSR_	_GSLGGGFSSGGFSGGSFSR_	_GSLGGGFSSGGFSGGSFSR_	_GSLGGGFSSGGFSGGSFSR_	_GSLGGGFSSGGFSGGSFSR_	_GSLGGGFSSGGFSGGSFSR_	_GSLGGGFSSGGFSGGSFSR_	_GSLGGGFSSGGFSGGSFSR_	_GSLGGGFSSGGFSGGSFSR_	_GSLGGGFSSGGFSGGSFSR_	_GSLGGGFSSGGFSGGSFSR_	_GSLGGGFSSGGFSGGSFSR_	_GSLGGGFSSGGFSGGSFSR_	_GSLGGGFSSGGFSGGSFSR_	_GSLGGGFSSGGFSGGSFSR_	_GSLGGGFSSGGFSGGSFSR_	_GSLGGGFSSGGFSGGSFSR_	_GSLGGGFSSGGFSGGSFSR_	_GSLGGGFSSGGFSGGSFSR_	_GSLGGGFSSGGFSGGSFSR_	_GSLGGGFSSGGFSGGSFSR_	_GSLGGGFSSGGFSGGSFSR_	_GSLGGGFSSGGFSGGSFSR_	_GSLGGGFSSGGFSGGSFSR_	_GSLGGGFSSGGFSGGSFSR_	_GSLGGGFSSGGFSGGSFSR_	_GSLGGGFSSGGFSGGSFSR_	_GSLGGGFSSGGFSGGSFSR_	_GSLGGGFSSGGFSGGSFSR_	_GSLGGGFSSGGFSGGSFSR_	_GSLGGGFSSGGFSGGSFSR_	_GSLGGGFSSGGFSGGSFSR_	_GSLGGGFSSGGFSGGSFSR_	_GSLGGGFSSGGFSGGSFSR_	_GSLGGGFSSGGFSGGSFSR_	_GSLGGGFSSGGFSGGSFSR_	_GSLGGGFSSGGFSGGSFSR_	_GSLGGGFSSGGFSGGSFSR_	_GSLGGGFSSGGFSGGSFSR_	_GSLGGGFSSGGFSGGSFSR_	_GSLGGGFSSGGFSGGSFSR_	_GSLGGGFSSGGFSGGSFSR_	_GSLGGGFSSGGFSGGSFSR_	_GSLGGGFSSGGFSGGSFSR_	_GSLGGGFSSGGFSGGSFSR_	_GSLGGGFSSGGFSGGSFSR_	_GSLGGGFSSGGFSGGSFSR_	_GSLGGGFSSGGFSGGSFSR_	_GSLGGGFSSGGFSGGSFSR_	_GSLGGGFSSGGFSGGSFSR_	_GSLGGGFSSGGFSGGSFSR_	_GSLGGGFSSGGFSGGSFSR_	_GSLGGGFSSGGFSGGSFSR_	_GSLGGGFSSGGFSGGSFSR_	_GSLGGGFSSGGFSGGSFSR_	_GSLGGGFSSGGFSGGSFSR_	_GSLGGGFSSGGFSGGSFSR_	_GSLGGGFSSGGFSGGSFSR_	_GSLGGGFSSGGFSGGSFSR_	_GSLGGGFSSGGFSGGSFSR_	_GSLGGGFSSGGFSGGSFSR_	_GSLGGGFSSGGFSGGSFSR_	_GSLGGGFSSGGFSGGSFSR_	_GSLGGGFSSGGFSGGSFSR_	_GSLGGGFSSGGFSGGSFSR_	_GSLGGGFSSGGFSGGSFSR_	_GSLGGGFSSGGFSGGSFSR_	_GSLGGGFSSGGFSGGSFSR_	_GSLGGGFSSGGFSGGSFSR_	_GSLGGGFSSGGFSGGSFSR_	_GSLGGGFSSGGFSGGSFSR_	_GSLGGGFSSGGFSGGSFSR_	_GSLGGGFSSGGFSGGSFSR_	_GSLGGGFSSGGFSGGSFSR_	_GSLGGGFSSGGFSGGSFSR_	_GSLGGGFSSGGFSGGSFSR_	_GSLGGGFSSGGFSGGSFSR_	_GSLGGGFSSGGFSGGSFSR_	_GSLGGGFSSGGFSGGSFSR_	_GSLGGGFSSGGFSGGSFSR_	_GSLGGGFSSGGFSGGSFSR_	_GSLGGGFSSGGFSGGSFSR_	_GSLGGGFSSGGFSGGSFSR_	_GSLGGGFSSGGFSGGSFSR_	_GSLGGGFSSGGFSGGSFSR_	_GSLGGGFSSGGFSGGSFSR_	_GSLGGGFSSGGFSGGSFSR_	_GSLGGGFSSGGFSGGSFSR_	_GSLGGGFSSGGFSGGSFSR_	_GSLGGGFSSGGFSGGSFSR_	_GSLGGGFSSGGFSGGSFSR_	_GSLGGGFSSGGFSGGSFSR_	_GSLGGGFSSGGFSGGSFSR_	_GSLGGGFSSGGFSGGSFSR_	_GSLGGGFSSGGFSGGSFSR_	_GSLGGGFSSGGFSGGSFSR_	_GSLGGGFSSGGFSGGSFSR_	_GSLGGGFSSGGFSGGSFSR_	_GSLGGGFSSGGFSGGSFSR_	_GSLGGGFSSGGFSGGSFSR_	_GSLGGGFSSGGFSGGSFSR_	_GSLGGGFSSGGFSGGSFSR_	_GSLGGGFSSGGFSGGSFSR_	_GSLGGGFSSGGFSGGSFSR_	11950.8	12747.5	11539.1	10402.8	27947.7	17571.1	9320.6	16860.9	9889.43	6040.66	1774.69	398.723	17196.2	23537.8	14133.6	21149.5	30179.4	21013.7	1503.5	4074.75	2402.84	1455.76	4695.89	2425.43	3770.67	3341.44	6280.29	2259.59	7153.26	5374.94	3509.05	694.233	1963.27	13068.9	4034.09	4357.11	3986.97	6163.48	3425.88	10893	17731.1	7143.28	7217.52	4245.68	2445.26	2222.18	1480.68	4162.65	4227.06	3322.86	3020.51	302.84	2405.04	2045.71	1726.27	1232.34	11084.4	2557.92	863.99	1446.5	5960.69	2715.28	1187.12	1584.18	4239.23	1376.73	1092.52	1307.39	1900.89	1191.82	2588.84	3788.22	8632.56	3739.84	121.25	1973.43	762.713	4702.56	3360.17	1535.27	38.8304	364.789	311.963	214.845	4493.97	5003.55	5154.92	7022.47	9465.68	8651.13	13857.3	6095.48	5173.5	5017.67	4134.51	4010.1	2457.39	2327.95	2902.89	1925.91	1	2129.23	7329.05	2187.26	1068.87	3520.4	3100.41	721.332	2904.09	2540.58	15998.4	859.413	2851.88	1768.72	1100.2	5559.01	2153.34	386.161	1547.63	626.979	7352.75	6393.79	8530.22	3826.03	7159.72	2011.94	3509	4573.45	6193.99	5194.7	301.624	804.234	5196.09	3395.75	3207.71	471.132	3215.32	2259.99	2011.57	2541.75	1992.22	3704.22	1079.17	3249.87	5364.66	908.868	6841.79	10705.4	6549.39	3776.15	8603.21	5515.44	6045.17	8916.8	3654.56	9827.4	1182.91	9942.12	6057.09	2535.34	4289.52	7558.01	5133.28	4319.57	646.65	3877.21
CONT_P13645;P13645	SWISS-PROT:P13645;KRT10	Tax_Id=9606 Gene_Symbol=KRT10 Keratin, type I cytoskeletal 10;Keratin, type I cytoskeletal 10	_LEN[Deamidated]EIQTYR_.2	_LEN[Deamidated: 100%]EIQTYR_	_LEN[Deamidated: 100%]EIQTYR_	_LEN[Deamidated: 100%]EIQTYR_	_LEN[Deamidated: 100%]EIQTYR_	_LEN[Deamidated: 100%]EIQTYR_	_LEN[Deamidated: 100%]EIQTYR_	_LEN[Deamidated: 100%]EIQTYR_	_LEN[Deamidated: 100%]EIQTYR_	_LEN[Deamidated: 100%]EIQTYR_	_LEN[Deamidated: 100%]EIQTYR_	_LEN[Deamidated: 100%]EIQTYR_	_LEN[Deamidated: 100%]EIQTYR_	_LEN[Deamidated: 100%]EIQTYR_	_LEN[Deamidated: 100%]EIQTYR_	_LEN[Deamidated: 100%]EIQTYR_	_LEN[Deamidated: 100%]EIQTYR_	_LEN[Deamidated: 100%]EIQTYR_	_LEN[Deamidated: 100%]EIQTYR_	_LEN[Deamidated: 100%]EIQTYR_	_LEN[Deamidated: 100%]EIQTYR_	_LEN[Deamidated: 100%]EIQTYR_	_LEN[Deamidated: 100%]EIQTYR_	_LEN[Deamidated: 100%]EIQTYR_	_LEN[Deamidated: 100%]EIQTYR_	_LEN[Deamidated: 100%]EIQTYR_	_LEN[Deamidated: 100%]EIQTYR_	_LEN[Deamidated: 100%]EIQTYR_	_LEN[Deamidated: 100%]EIQTYR_	_LEN[Deamidated: 100%]EIQTYR_	_LEN[Deamidated: 100%]EIQTYR_	_LEN[Deamidated: 100%]EIQTYR_	_LEN[Deamidated: 100%]EIQTYR_	_LEN[Deamidated: 100%]EIQTYR_	_LEN[Deamidated: 100%]EIQTYR_	_LEN[Deamidated: 100%]EIQTYR_	_LEN[Deamidated: 100%]EIQTYR_	_LEN[Deamidated: 100%]EIQTYR_	_LEN[Deamidated: 100%]EIQTYR_	_LEN[Deamidated: 100%]EIQTYR_	_LEN[Deamidated: 100%]EIQTYR_	_LEN[Deamidated: 100%]EIQTYR_	_LEN[Deamidated: 100%]EIQTYR_	_LEN[Deamidated: 100%]EIQTYR_	_LEN[Deamidated: 100%]EIQTYR_	_LEN[Deamidated: 100%]EIQTYR_	_LEN[Deamidated: 100%]EIQTYR_	_LEN[Deamidated: 100%]EIQTYR_	_LEN[Deamidated: 100%]EIQTYR_	_LEN[Deamidated: 100%]EIQTYR_	_LEN[Deamidated: 100%]EIQTYR_	_LEN[Deamidated: 100%]EIQTYR_	_LEN[Deamidated: 100%]EIQTYR_	_LEN[Deamidated: 100%]EIQTYR_	_LEN[Deamidated: 100%]EIQTYR_	_LEN[Deamidated: 100%]EIQTYR_	_LEN[Deamidated: 100%]EIQTYR_	_LEN[Deamidated: 100%]EIQTYR_	_LEN[Deamidated: 100%]EIQTYR_	_LEN[Deamidated: 100%]EIQTYR_	_LEN[Deamidated: 100%]EIQTYR_	_LEN[Deamidated: 100%]EIQTYR_	_LEN[Deamidated: 100%]EIQTYR_	_LEN[Deamidated: 100%]EIQTYR_	_LEN[Deamidated: 100%]EIQTYR_	_LEN[Deamidated: 100%]EIQTYR_	_LEN[Deamidated: 100%]EIQTYR_	_LEN[Deamidated: 100%]EIQTYR_	_LEN[Deamidated: 100%]EIQTYR_	_LEN[Deamidated: 100%]EIQTYR_	_LEN[Deamidated: 100%]EIQTYR_	_LEN[Deamidated: 100%]EIQTYR_	_LEN[Deamidated: 100%]EIQTYR_	_LEN[Deamidated: 100%]EIQTYR_	_LEN[Deamidated: 100%]EIQTYR_	_LEN[Deamidated: 100%]EIQTYR_	_LEN[Deamidated: 100%]EIQTYR_	_LEN[Deamidated: 100%]EIQTYR_	_LEN[Deamidated: 100%]EIQTYR_	_LEN[Deamidated: 100%]EIQTYR_	_LEN[Deamidated: 100%]EIQTYR_	_LEN[Deamidated: 100%]EIQTYR_	_LEN[Deamidated: 100%]EIQTYR_	_LEN[Deamidated: 100%]EIQTYR_	_LEN[Deamidated: 100%]EIQTYR_	_LEN[Deamidated: 100%]EIQTYR_	_LEN[Deamidated: 100%]EIQTYR_	_LEN[Deamidated: 100%]EIQTYR_	_LEN[Deamidated: 100%]EIQTYR_	_LEN[Deamidated: 100%]EIQTYR_	_LEN[Deamidated: 100%]EIQTYR_	_LEN[Deamidated: 100%]EIQTYR_	_LEN[Deamidated: 100%]EIQTYR_	_LEN[Deamidated: 100%]EIQTYR_	_LEN[Deamidated: 100%]EIQTYR_	_LEN[Deamidated: 100%]EIQTYR_	_LEN[Deamidated: 100%]EIQTYR_	_LEN[Deamidated: 100%]EIQTYR_	_LEN[Deamidated: 100%]EIQTYR_	_LEN[Deamidated: 100%]EIQTYR_	_LEN[Deamidated: 100%]EIQTYR_	_LEN[Deamidated: 100%]EIQTYR_	_LEN[Deamidated: 100%]EIQTYR_	_LEN[Deamidated: 100%]EIQTYR_	_LEN[Deamidated: 100%]EIQTYR_	_LEN[Deamidated: 100%]EIQTYR_	_LEN[Deamidated: 100%]EIQTYR_	_LEN[Deamidated: 100%]EIQTYR_	_LEN[Deamidated: 100%]EIQTYR_	_LEN[Deamidated: 100%]EIQTYR_	_LEN[Deamidated: 100%]EIQTYR_	_LEN[Deamidated: 100%]EIQTYR_	_LEN[Deamidated: 100%]EIQTYR_	_LEN[Deamidated: 100%]EIQTYR_	_LEN[Deamidated: 100%]EIQTYR_	_LEN[Deamidated: 100%]EIQTYR_	_LEN[Deamidated: 100%]EIQTYR_	_LEN[Deamidated: 100%]EIQTYR_	_LEN[Deamidated: 100%]EIQTYR_	_LEN[Deamidated: 100%]EIQTYR_	_LEN[Deamidated: 100%]EIQTYR_	_LEN[Deamidated: 100%]EIQTYR_	_LEN[Deamidated: 100%]EIQTYR_	_LEN[Deamidated: 100%]EIQTYR_	_LEN[Deamidated: 100%]EIQTYR_	_LEN[Deamidated: 100%]EIQTYR_	_LEN[Deamidated: 100%]EIQTYR_	_LEN[Deamidated: 100%]EIQTYR_	_LEN[Deamidated: 100%]EIQTYR_	_LEN[Deamidated: 100%]EIQTYR_	_LEN[Deamidated: 100%]EIQTYR_	_LEN[Deamidated: 100%]EIQTYR_	_LEN[Deamidated: 100%]EIQTYR_	_LEN[Deamidated: 100%]EIQTYR_	_LEN[Deamidated: 100%]EIQTYR_	_LEN[Deamidated: 100%]EIQTYR_	_LEN[Deamidated: 100%]EIQTYR_	_LEN[Deamidated: 100%]EIQTYR_	_LEN[Deamidated: 100%]EIQTYR_	_LEN[Deamidated: 100%]EIQTYR_	_LEN[Deamidated: 100%]EIQTYR_	_LEN[Deamidated: 100%]EIQTYR_	_LEN[Deamidated: 100%]EIQTYR_	_LEN[Deamidated: 100%]EIQTYR_	_LEN[Deamidated: 100%]EIQTYR_	_LEN[Deamidated: 100%]EIQTYR_	_LEN[Deamidated: 100%]EIQTYR_	_LEN[Deamidated: 100%]EIQTYR_	_LEN[Deamidated: 100%]EIQTYR_	_LEN[Deamidated: 100%]EIQTYR_	_LEN[Deamidated: 100%]EIQTYR_	_LEN[Deamidated: 100%]EIQTYR_	_LEN[Deamidated: 100%]EIQTYR_	_LEN[Deamidated: 100%]EIQTYR_	_LEN[Deamidated: 100%]EIQTYR_	_LEN[Deamidated: 100%]EIQTYR_	_LEN[Deamidated: 100%]EIQTYR_	_LEN[Deamidated: 100%]EIQTYR_	_LEN[Deamidated: 100%]EIQTYR_	_LEN[Deamidated: 100%]EIQTYR_	_LEN[Deamidated: 100%]EIQTYR_	_LEN[Deamidated: 100%]EIQTYR_	_LEN[Deamidated: 100%]EIQTYR_	_LEN[Deamidated: 100%]EIQTYR_	_LEN[Deamidated: 100%]EIQTYR_	_LEN[Deamidated: 100%]EIQTYR_	_LEN[Deamidated: 100%]EIQTYR_	5775.26	6667.41	7306.85	7109.38	12348.1	9974.54	8383.15	9674.33	7606.11	16822.5	8928.88	6138.86	9217.55	27928.5	5974.87	6075	13386.4	10920.9	8241.77	10454.6	12304.2	2103.05	9839.89	5780.02	13793.9	10843.9	15419	5985	32773.3	10960	18885.1	8205.67	6652.9	24851.7	12769.2	7119.58	10467	15621.9	10098.8	21092.5	32753.8	9120.23	13757.8	11703.7	4655.57	6974.89	11138.3	7868.31	9230.98	10987.3	5804.96	10420.2	8741.22	5586.53	6486.4	11937.6	16008.6	6644.23	8014.04	3286.67	11680.7	9937.56	4339.89	6530.61	10995.4	6729.67	4883.22	8919.81	6563.46	3061.59	8828.96	10790.6	10004.2	8349.78	4335.31	8417.02	6655.06	16756.4	7726.05	5223.27	6447.93	6218.78	3415.81	1889.04	5081.06	8301.25	10074.7	9297.81	17265.8	6923.74	14954	5432.17	11338.5	3941.68	6253.86	7634.26	3179.94	3392.34	3449.07	1792.42	13474.7	1938.67	2072.93	3258.03	3488.86	3185.91	2239.28	19272.7	7773.71	4188.15	16158.5	2951.21	4328.04	2910.98	2814.86	3981.8	1879.92	19159	18862.2	2066.82	4596.02	3806.37	22011.5	2677.82	2952.09	10577.2	13176.2	5741.64	4904.43	4284.03	21088.1	2217.52	4932.33	4016.93	22271.3	3843.98	4650.45	4044.21	5607.22	31125	7809.19	6947.21	3489.1	5391.99	5173.4	6573.64	3445.95	19605.2	24693.4	11815.7	43049.7	3060.51	16083.2	4392.77	23177.6	3165.64	2858.27	17672.7	2424.04	23544.9	2336.37	3681.55	20347.2	90544.1	33598.3	16836.4
CONT_P13645;P13645	SWISS-PROT:P13645;KRT10	Tax_Id=9606 Gene_Symbol=KRT10 Keratin, type I cytoskeletal 10;Keratin, type I cytoskeletal 10	_IRLENEIQTYR_.3	_IRLENEIQTYR_	_IRLENEIQTYR_	_IRLENEIQTYR_	_IRLENEIQTYR_	_IRLENEIQTYR_	_IRLENEIQTYR_	_IRLENEIQTYR_	_IRLENEIQTYR_	_IRLENEIQTYR_	_IRLENEIQTYR_	_IRLENEIQTYR_	_IRLENEIQTYR_	_IRLENEIQTYR_	_IRLENEIQTYR_	_IRLENEIQTYR_	_IRLENEIQTYR_	_IRLENEIQTYR_	_IRLENEIQTYR_	_IRLENEIQTYR_	_IRLENEIQTYR_	_IRLENEIQTYR_	_IRLENEIQTYR_	_IRLENEIQTYR_	_IRLENEIQTYR_	_IRLENEIQTYR_	_IRLENEIQTYR_	_IRLENEIQTYR_	_IRLENEIQTYR_	_IRLENEIQTYR_	_IRLENEIQTYR_	_IRLENEIQTYR_	_IRLENEIQTYR_	_IRLENEIQTYR_	_IRLENEIQTYR_	_IRLENEIQTYR_	_IRLENEIQTYR_	_IRLENEIQTYR_	_IRLENEIQTYR_	_IRLENEIQTYR_	_IRLENEIQTYR_	_IRLENEIQTYR_	_IRLENEIQTYR_	_IRLENEIQTYR_	_IRLENEIQTYR_	_IRLENEIQTYR_	_IRLENEIQTYR_	_IRLENEIQTYR_	_IRLENEIQTYR_	_IRLENEIQTYR_	_IRLENEIQTYR_	_IRLENEIQTYR_	_IRLENEIQTYR_	_IRLENEIQTYR_	_IRLENEIQTYR_	_IRLENEIQTYR_	_IRLENEIQTYR_	_IRLENEIQTYR_	_IRLENEIQTYR_	_IRLENEIQTYR_	_IRLENEIQTYR_	_IRLENEIQTYR_	_IRLENEIQTYR_	_IRLENEIQTYR_	_IRLENEIQTYR_	_IRLENEIQTYR_	_IRLENEIQTYR_	_IRLENEIQTYR_	_IRLENEIQTYR_	_IRLENEIQTYR_	_IRLENEIQTYR_	_IRLENEIQTYR_	_IRLENEIQTYR_	_IRLENEIQTYR_	_IRLENEIQTYR_	_IRLENEIQTYR_	_IRLENEIQTYR_	_IRLENEIQTYR_	_IRLENEIQTYR_	_IRLENEIQTYR_	_IRLENEIQTYR_	_IRLENEIQTYR_	_IRLENEIQTYR_	_IRLENEIQTYR_	_IRLENEIQTYR_	_IRLENEIQTYR_	_IRLENEIQTYR_	_IRLENEIQTYR_	_IRLENEIQTYR_	_IRLENEIQTYR_	_IRLENEIQTYR_	_IRLENEIQTYR_	_IRLENEIQTYR_	_IRLENEIQTYR_	_IRLENEIQTYR_	_IRLENEIQTYR_	_IRLENEIQTYR_	_IRLENEIQTYR_	_IRLENEIQTYR_	_IRLENEIQTYR_	_IRLENEIQTYR_	_IRLENEIQTYR_	_IRLENEIQTYR_	_IRLENEIQTYR_	_IRLENEIQTYR_	_IRLENEIQTYR_	_IRLENEIQTYR_	_IRLENEIQTYR_	_IRLENEIQTYR_	_IRLENEIQTYR_	_IRLENEIQTYR_	_IRLENEIQTYR_	_IRLENEIQTYR_	_IRLENEIQTYR_	_IRLENEIQTYR_	_IRLENEIQTYR_	_IRLENEIQTYR_	_IRLENEIQTYR_	_IRLENEIQTYR_	_IRLENEIQTYR_	_IRLENEIQTYR_	_IRLENEIQTYR_	_IRLENEIQTYR_	_IRLENEIQTYR_	_IRLENEIQTYR_	_IRLENEIQTYR_	_IRLENEIQTYR_	_IRLENEIQTYR_	_IRLENEIQTYR_	_IRLENEIQTYR_	_IRLENEIQTYR_	_IRLENEIQTYR_	_IRLENEIQTYR_	_IRLENEIQTYR_	_IRLENEIQTYR_	_IRLENEIQTYR_	_IRLENEIQTYR_	_IRLENEIQTYR_	_IRLENEIQTYR_	_IRLENEIQTYR_	_IRLENEIQTYR_	_IRLENEIQTYR_	_IRLENEIQTYR_	_IRLENEIQTYR_	_IRLENEIQTYR_	_IRLENEIQTYR_	_IRLENEIQTYR_	_IRLENEIQTYR_	_IRLENEIQTYR_	_IRLENEIQTYR_	_IRLENEIQTYR_	_IRLENEIQTYR_	_IRLENEIQTYR_	_IRLENEIQTYR_	_IRLENEIQTYR_	_IRLENEIQTYR_	_IRLENEIQTYR_	_IRLENEIQTYR_	_IRLENEIQTYR_	_IRLENEIQTYR_	_IRLENEIQTYR_	_IRLENEIQTYR_	_IRLENEIQTYR_	_IRLENEIQTYR_	_IRLENEIQTYR_	_IRLENEIQTYR_	_IRLENEIQTYR_	19557.4	20617.1	16090.8	15550	35818.9	18959.1	23840.7	24060	22592.3	37938.9	21132.2	10223.7	23107.6	24344.4	18978.2	22820.2	53173.9	22582.7	21208.1	26432.3	22490.8	7212.86	23816.6	13267.8	21172.1	16834	32731.8	15875.5	54562.1	29411.3	17816.7	6614.06	10291	46199.2	17802.3	19348.5	15046.9	20754	13228.8	37731.1	47196.2	18738.8	22792.7	31193.3	7906.91	11561.9	10200.7	11243.3	55622.8	25922.2	10596.3	14379.8	16183.2	18741.7	25193.4	28100	28496.7	8472.24	20387.7	8542.78	21840.7	31789.6	7604.43	12304.4	28686.4	10466.9	4419.7	9577.43	10875.8	17769.2	12900.7	11934.5	30171.9	23263.1	4921.29	14636.1	27862.4	78495.1	15673.6	12224.2	9337.69	5206.4	5526.87	6486.47	25708.6	20690.3	29332.5	23098.9	17194.1	16931.5	43903.5	14036	9967.34	9398.55	23224.1	7099.77	10109.8	13583.1	14752	8408.19	5825.49	8581.07	7989.8	12675.5	7976.43	7514.54	16284.8	4744.22	6961.13	19209.2	11570	8452.86	27938.9	12901.5	10749.2	22874.9	9181.32	16376.2	23552.3	9940.49	18038.8	30386.7	21920.5	14019.3	28837.4	6445.13	12340.5	25028.3	9836.63	21628.2	13756.6	14753.3	21452.6	13236.8	7489.79	22106.7	35754.7	21529.5	15079.7	20294.4	13397.7	31300.8	14741.4	31447.5	20976.3	10612.5	21683.9	45319.9	12704.2	18488.5	21567.1	12732.3	13253.5	29876.8	7303.17	26670.6	8797.03	18356	8452.44	7480.87	10792.9	6492.09	25553.7	10484.1	18764.8	10742.2
CONT_P13645;P13645	SWISS-PROT:P13645;KRT10	Tax_Id=9606 Gene_Symbol=KRT10 Keratin, type I cytoskeletal 10;Keratin, type I cytoskeletal 10	_IRLENEIQTYR_.2	_IRLENEIQTYR_	_IRLENEIQTYR_	_IRLENEIQTYR_	_IRLENEIQTYR_	_IRLENEIQTYR_	_IRLENEIQTYR_	_IRLENEIQTYR_	_IRLENEIQTYR_	_IRLENEIQTYR_	_IRLENEIQTYR_	_IRLENEIQTYR_	_IRLENEIQTYR_	_IRLENEIQTYR_	_IRLENEIQTYR_	_IRLENEIQTYR_	_IRLENEIQTYR_	_IRLENEIQTYR_	_IRLENEIQTYR_	_IRLENEIQTYR_	_IRLENEIQTYR_	_IRLENEIQTYR_	_IRLENEIQTYR_	_IRLENEIQTYR_	_IRLENEIQTYR_	_IRLENEIQTYR_	_IRLENEIQTYR_	_IRLENEIQTYR_	_IRLENEIQTYR_	_IRLENEIQTYR_	_IRLENEIQTYR_	_IRLENEIQTYR_	_IRLENEIQTYR_	_IRLENEIQTYR_	_IRLENEIQTYR_	_IRLENEIQTYR_	_IRLENEIQTYR_	_IRLENEIQTYR_	_IRLENEIQTYR_	_IRLENEIQTYR_	_IRLENEIQTYR_	_IRLENEIQTYR_	_IRLENEIQTYR_	_IRLENEIQTYR_	_IRLENEIQTYR_	_IRLENEIQTYR_	_IRLENEIQTYR_	_IRLENEIQTYR_	_IRLENEIQTYR_	_IRLENEIQTYR_	_IRLENEIQTYR_	_IRLENEIQTYR_	_IRLENEIQTYR_	_IRLENEIQTYR_	_IRLENEIQTYR_	_IRLENEIQTYR_	_IRLENEIQTYR_	_IRLENEIQTYR_	_IRLENEIQTYR_	_IRLENEIQTYR_	_IRLENEIQTYR_	_IRLENEIQTYR_	_IRLENEIQTYR_	_IRLENEIQTYR_	_IRLENEIQTYR_	_IRLENEIQTYR_	_IRLENEIQTYR_	_IRLENEIQTYR_	_IRLENEIQTYR_	_IRLENEIQTYR_	_IRLENEIQTYR_	_IRLENEIQTYR_	_IRLENEIQTYR_	_IRLENEIQTYR_	_IRLENEIQTYR_	_IRLENEIQTYR_	_IRLENEIQTYR_	_IRLENEIQTYR_	_IRLENEIQTYR_	_IRLENEIQTYR_	_IRLENEIQTYR_	_IRLENEIQTYR_	_IRLENEIQTYR_	_IRLENEIQTYR_	_IRLENEIQTYR_	_IRLENEIQTYR_	_IRLENEIQTYR_	_IRLENEIQTYR_	_IRLENEIQTYR_	_IRLENEIQTYR_	_IRLENEIQTYR_	_IRLENEIQTYR_	_IRLENEIQTYR_	_IRLENEIQTYR_	_IRLENEIQTYR_	_IRLENEIQTYR_	_IRLENEIQTYR_	_IRLENEIQTYR_	_IRLENEIQTYR_	_IRLENEIQTYR_	_IRLENEIQTYR_	_IRLENEIQTYR_	_IRLENEIQTYR_	_IRLENEIQTYR_	_IRLENEIQTYR_	_IRLENEIQTYR_	_IRLENEIQTYR_	_IRLENEIQTYR_	_IRLENEIQTYR_	_IRLENEIQTYR_	_IRLENEIQTYR_	_IRLENEIQTYR_	_IRLENEIQTYR_	_IRLENEIQTYR_	_IRLENEIQTYR_	_IRLENEIQTYR_	_IRLENEIQTYR_	_IRLENEIQTYR_	_IRLENEIQTYR_	_IRLENEIQTYR_	_IRLENEIQTYR_	_IRLENEIQTYR_	_IRLENEIQTYR_	_IRLENEIQTYR_	_IRLENEIQTYR_	_IRLENEIQTYR_	_IRLENEIQTYR_	_IRLENEIQTYR_	_IRLENEIQTYR_	_IRLENEIQTYR_	_IRLENEIQTYR_	_IRLENEIQTYR_	_IRLENEIQTYR_	_IRLENEIQTYR_	_IRLENEIQTYR_	_IRLENEIQTYR_	_IRLENEIQTYR_	_IRLENEIQTYR_	_IRLENEIQTYR_	_IRLENEIQTYR_	_IRLENEIQTYR_	_IRLENEIQTYR_	_IRLENEIQTYR_	_IRLENEIQTYR_	_IRLENEIQTYR_	_IRLENEIQTYR_	_IRLENEIQTYR_	_IRLENEIQTYR_	_IRLENEIQTYR_	_IRLENEIQTYR_	_IRLENEIQTYR_	_IRLENEIQTYR_	_IRLENEIQTYR_	_IRLENEIQTYR_	_IRLENEIQTYR_	_IRLENEIQTYR_	_IRLENEIQTYR_	_IRLENEIQTYR_	_IRLENEIQTYR_	_IRLENEIQTYR_	_IRLENEIQTYR_	_IRLENEIQTYR_	_IRLENEIQTYR_	_IRLENEIQTYR_	_IRLENEIQTYR_	_IRLENEIQTYR_	_IRLENEIQTYR_	1388.95	2048.49	1359.26	1290.46	3456.46	1773.99	1741.49	1687.99	2314.69	2325.52	1175.3	1286.51	1803.32	1770.01	405.488	1163.2	3376.74	2511.56	1025.41	3117.05	4404.46	197.723	3227.13	2523.29	3509.2	2676.97	5480.43	3142.87	4194.53	5097.6	1722.29	1089.21	2730.25	9545.38	2020.3	2444.76	1728.82	2878.66	1909.53	4781.58	5790.04	1719.74	3435.46	1248.5	807.816	555.119	1161.84	1190.67	8981.3	821.476	506.408	621.727	430.121	342.84	1408.97	788.275	1729.97	6217.96	856.208	815.475	2220.7	3723.04	307.863	1784.53	429.442	470.233	403.6	950.72	399.507	166.229	365.731	961.84	2768.55	1096.94	1613.51	2066.06	2785.13	11569.5	1288.06	232.83	41.0713	3455.53	3705.98	227.415	3891.01	4392.62	4681.43	3720.85	3093.99	4055.72	11228.8	3469.05	1127.09	1543.31	3840.37	932.391	528.112	998.227	661.659	693.305	93.519	1017.82	547.956	516.102	339.891	186.189	687.439	90.6096	64.8932	305.618	76.4517	82.7921	2578.88	485.591	919.446	591.147	1217.64	373.327	1	399.672	1176.05	790.433	1048.63	324.256	1695.17	1	101.749	756.168	101.202	311.154	132.445	279.818	473.774	313.747	55.2931	384.03	2088.26	784.63	451.687	882.042	544.69	790.584	455.935	1588.28	959.389	351.275	1223.28	3670.31	510.802	115.852	159.647	218.907	124.689	1793.89	127.273	1328.8	1	907.192	132.013	466.968	524.034	89.7852	2413.05	133.932	1172.38	136.623
CONT_P13645;P13645	SWISS-PROT:P13645;KRT10	Tax_Id=9606 Gene_Symbol=KRT10 Keratin, type I cytoskeletal 10;Keratin, type I cytoskeletal 10	_NVSTGDVNVEMNAAPGVDLTQLLNNMR_.3	_NVSTGDVNVEMNAAPGVDLTQLLNNMR_	_NVSTGDVNVEMNAAPGVDLTQLLNNMR_	_NVSTGDVNVEMNAAPGVDLTQLLNNMR_	_NVSTGDVNVEMNAAPGVDLTQLLNNMR_	_NVSTGDVNVEMNAAPGVDLTQLLNNMR_	_NVSTGDVNVEMNAAPGVDLTQLLNNMR_	_NVSTGDVNVEMNAAPGVDLTQLLNNMR_	_NVSTGDVNVEMNAAPGVDLTQLLNNMR_	_NVSTGDVNVEMNAAPGVDLTQLLNNMR_	_NVSTGDVNVEMNAAPGVDLTQLLNNMR_	_NVSTGDVNVEMNAAPGVDLTQLLNNMR_	_NVSTGDVNVEMNAAPGVDLTQLLNNMR_	_NVSTGDVNVEMNAAPGVDLTQLLNNMR_	_NVSTGDVNVEMNAAPGVDLTQLLNNMR_	_NVSTGDVNVEMNAAPGVDLTQLLNNMR_	_NVSTGDVNVEMNAAPGVDLTQLLNNMR_	_NVSTGDVNVEMNAAPGVDLTQLLNNMR_	_NVSTGDVNVEMNAAPGVDLTQLLNNMR_	_NVSTGDVNVEMNAAPGVDLTQLLNNMR_	_NVSTGDVNVEMNAAPGVDLTQLLNNMR_	_NVSTGDVNVEMNAAPGVDLTQLLNNMR_	_NVSTGDVNVEMNAAPGVDLTQLLNNMR_	_NVSTGDVNVEMNAAPGVDLTQLLNNMR_	_NVSTGDVNVEMNAAPGVDLTQLLNNMR_	_NVSTGDVNVEMNAAPGVDLTQLLNNMR_	_NVSTGDVNVEMNAAPGVDLTQLLNNMR_	_NVSTGDVNVEMNAAPGVDLTQLLNNMR_	_NVSTGDVNVEMNAAPGVDLTQLLNNMR_	_NVSTGDVNVEMNAAPGVDLTQLLNNMR_	_NVSTGDVNVEMNAAPGVDLTQLLNNMR_	_NVSTGDVNVEMNAAPGVDLTQLLNNMR_	_NVSTGDVNVEMNAAPGVDLTQLLNNMR_	_NVSTGDVNVEMNAAPGVDLTQLLNNMR_	_NVSTGDVNVEMNAAPGVDLTQLLNNMR_	_NVSTGDVNVEMNAAPGVDLTQLLNNMR_	_NVSTGDVNVEMNAAPGVDLTQLLNNMR_	_NVSTGDVNVEMNAAPGVDLTQLLNNMR_	_NVSTGDVNVEMNAAPGVDLTQLLNNMR_	_NVSTGDVNVEMNAAPGVDLTQLLNNMR_	_NVSTGDVNVEMNAAPGVDLTQLLNNMR_	_NVSTGDVNVEMNAAPGVDLTQLLNNMR_	_NVSTGDVNVEMNAAPGVDLTQLLNNMR_	_NVSTGDVNVEMNAAPGVDLTQLLNNMR_	_NVSTGDVNVEMNAAPGVDLTQLLNNMR_	_NVSTGDVNVEMNAAPGVDLTQLLNNMR_	_NVSTGDVNVEMNAAPGVDLTQLLNNMR_	_NVSTGDVNVEMNAAPGVDLTQLLNNMR_	_NVSTGDVNVEMNAAPGVDLTQLLNNMR_	_NVSTGDVNVEMNAAPGVDLTQLLNNMR_	_NVSTGDVNVEMNAAPGVDLTQLLNNMR_	_NVSTGDVNVEMNAAPGVDLTQLLNNMR_	_NVSTGDVNVEMNAAPGVDLTQLLNNMR_	_NVSTGDVNVEMNAAPGVDLTQLLNNMR_	_NVSTGDVNVEMNAAPGVDLTQLLNNMR_	_NVSTGDVNVEMNAAPGVDLTQLLNNMR_	_NVSTGDVNVEMNAAPGVDLTQLLNNMR_	_NVSTGDVNVEMNAAPGVDLTQLLNNMR_	_NVSTGDVNVEMNAAPGVDLTQLLNNMR_	_NVSTGDVNVEMNAAPGVDLTQLLNNMR_	_NVSTGDVNVEMNAAPGVDLTQLLNNMR_	_NVSTGDVNVEMNAAPGVDLTQLLNNMR_	_NVSTGDVNVEMNAAPGVDLTQLLNNMR_	_NVSTGDVNVEMNAAPGVDLTQLLNNMR_	_NVSTGDVNVEMNAAPGVDLTQLLNNMR_	_NVSTGDVNVEMNAAPGVDLTQLLNNMR_	_NVSTGDVNVEMNAAPGVDLTQLLNNMR_	_NVSTGDVNVEMNAAPGVDLTQLLNNMR_	_NVSTGDVNVEMNAAPGVDLTQLLNNMR_	_NVSTGDVNVEMNAAPGVDLTQLLNNMR_	_NVSTGDVNVEMNAAPGVDLTQLLNNMR_	_NVSTGDVNVEMNAAPGVDLTQLLNNMR_	_NVSTGDVNVEMNAAPGVDLTQLLNNMR_	_NVSTGDVNVEMNAAPGVDLTQLLNNMR_	_NVSTGDVNVEMNAAPGVDLTQLLNNMR_	_NVSTGDVNVEMNAAPGVDLTQLLNNMR_	_NVSTGDVNVEMNAAPGVDLTQLLNNMR_	_NVSTGDVNVEMNAAPGVDLTQLLNNMR_	_NVSTGDVNVEMNAAPGVDLTQLLNNMR_	_NVSTGDVNVEMNAAPGVDLTQLLNNMR_	_NVSTGDVNVEMNAAPGVDLTQLLNNMR_	_NVSTGDVNVEMNAAPGVDLTQLLNNMR_	_NVSTGDVNVEMNAAPGVDLTQLLNNMR_	_NVSTGDVNVEMNAAPGVDLTQLLNNMR_	_NVSTGDVNVEMNAAPGVDLTQLLNNMR_	_NVSTGDVNVEMNAAPGVDLTQLLNNMR_	_NVSTGDVNVEMNAAPGVDLTQLLNNMR_	_NVSTGDVNVEMNAAPGVDLTQLLNNMR_	_NVSTGDVNVEMNAAPGVDLTQLLNNMR_	_NVSTGDVNVEMNAAPGVDLTQLLNNMR_	_NVSTGDVNVEMNAAPGVDLTQLLNNMR_	_NVSTGDVNVEMNAAPGVDLTQLLNNMR_	_NVSTGDVNVEMNAAPGVDLTQLLNNMR_	_NVSTGDVNVEMNAAPGVDLTQLLNNMR_	_NVSTGDVNVEMNAAPGVDLTQLLNNMR_	_NVSTGDVNVEMNAAPGVDLTQLLNNMR_	_NVSTGDVNVEMNAAPGVDLTQLLNNMR_	_NVSTGDVNVEMNAAPGVDLTQLLNNMR_	_NVSTGDVNVEMNAAPGVDLTQLLNNMR_	_NVSTGDVNVEMNAAPGVDLTQLLNNMR_	_NVSTGDVNVEMNAAPGVDLTQLLNNMR_	_NVSTGDVNVEMNAAPGVDLTQLLNNMR_	_NVSTGDVNVEMNAAPGVDLTQLLNNMR_	_NVSTGDVNVEMNAAPGVDLTQLLNNMR_	_NVSTGDVNVEMNAAPGVDLTQLLNNMR_	_NVSTGDVNVEMNAAPGVDLTQLLNNMR_	_NVSTGDVNVEMNAAPGVDLTQLLNNMR_	_NVSTGDVNVEMNAAPGVDLTQLLNNMR_	_NVSTGDVNVEMNAAPGVDLTQLLNNMR_	_NVSTGDVNVEMNAAPGVDLTQLLNNMR_	_NVSTGDVNVEMNAAPGVDLTQLLNNMR_	_NVSTGDVNVEMNAAPGVDLTQLLNNMR_	_NVSTGDVNVEMNAAPGVDLTQLLNNMR_	_NVSTGDVNVEMNAAPGVDLTQLLNNMR_	_NVSTGDVNVEMNAAPGVDLTQLLNNMR_	_NVSTGDVNVEMNAAPGVDLTQLLNNMR_	_NVSTGDVNVEMNAAPGVDLTQLLNNMR_	_NVSTGDVNVEMNAAPGVDLTQLLNNMR_	_NVSTGDVNVEMNAAPGVDLTQLLNNMR_	_NVSTGDVNVEMNAAPGVDLTQLLNNMR_	_NVSTGDVNVEMNAAPGVDLTQLLNNMR_	_NVSTGDVNVEMNAAPGVDLTQLLNNMR_	_NVSTGDVNVEMNAAPGVDLTQLLNNMR_	_NVSTGDVNVEMNAAPGVDLTQLLNNMR_	_NVSTGDVNVEMNAAPGVDLTQLLNNMR_	_NVSTGDVNVEMNAAPGVDLTQLLNNMR_	_NVSTGDVNVEMNAAPGVDLTQLLNNMR_	_NVSTGDVNVEMNAAPGVDLTQLLNNMR_	_NVSTGDVNVEMNAAPGVDLTQLLNNMR_	_NVSTGDVNVEMNAAPGVDLTQLLNNMR_	_NVSTGDVNVEMNAAPGVDLTQLLNNMR_	_NVSTGDVNVEMNAAPGVDLTQLLNNMR_	_NVSTGDVNVEMNAAPGVDLTQLLNNMR_	_NVSTGDVNVEMNAAPGVDLTQLLNNMR_	_NVSTGDVNVEMNAAPGVDLTQLLNNMR_	_NVSTGDVNVEMNAAPGVDLTQLLNNMR_	_NVSTGDVNVEMNAAPGVDLTQLLNNMR_	_NVSTGDVNVEMNAAPGVDLTQLLNNMR_	_NVSTGDVNVEMNAAPGVDLTQLLNNMR_	_NVSTGDVNVEMNAAPGVDLTQLLNNMR_	_NVSTGDVNVEMNAAPGVDLTQLLNNMR_	_NVSTGDVNVEMNAAPGVDLTQLLNNMR_	_NVSTGDVNVEMNAAPGVDLTQLLNNMR_	_NVSTGDVNVEMNAAPGVDLTQLLNNMR_	_NVSTGDVNVEMNAAPGVDLTQLLNNMR_	_NVSTGDVNVEMNAAPGVDLTQLLNNMR_	_NVSTGDVNVEMNAAPGVDLTQLLNNMR_	_NVSTGDVNVEMNAAPGVDLTQLLNNMR_	_NVSTGDVNVEMNAAPGVDLTQLLNNMR_	_NVSTGDVNVEMNAAPGVDLTQLLNNMR_	_NVSTGDVNVEMNAAPGVDLTQLLNNMR_	_NVSTGDVNVEMNAAPGVDLTQLLNNMR_	_NVSTGDVNVEMNAAPGVDLTQLLNNMR_	_NVSTGDVNVEMNAAPGVDLTQLLNNMR_	_NVSTGDVNVEMNAAPGVDLTQLLNNMR_	_NVSTGDVNVEMNAAPGVDLTQLLNNMR_	_NVSTGDVNVEMNAAPGVDLTQLLNNMR_	_NVSTGDVNVEMNAAPGVDLTQLLNNMR_	_NVSTGDVNVEMNAAPGVDLTQLLNNMR_	_NVSTGDVNVEMNAAPGVDLTQLLNNMR_	_NVSTGDVNVEMNAAPGVDLTQLLNNMR_	_NVSTGDVNVEMNAAPGVDLTQLLNNMR_	_NVSTGDVNVEMNAAPGVDLTQLLNNMR_	_NVSTGDVNVEMNAAPGVDLTQLLNNMR_	_NVSTGDVNVEMNAAPGVDLTQLLNNMR_	_NVSTGDVNVEMNAAPGVDLTQLLNNMR_	_NVSTGDVNVEMNAAPGVDLTQLLNNMR_	28471.4	25561.6	30388.8	27432.2	49839.7	22970.1	31493.5	25239.3	20838.3	32609	15928.6	14928.4	28080.3	43038.7	17080.1	44122.4	68241.7	31561.6	16204.5	19164.6	12745.8	8572.09	23100.8	14387.7	22961.8	11629.8	39518.8	16110.6	46065.9	23153.3	28579.1	13422.9	9603.31	46956.4	19447.7	12564.8	12959.1	27124.8	13907.1	28452.4	56846.3	27233.8	34682	35875.2	16144.1	16108.9	27409.4	16324	27190.1	22705	11260.2	20015.4	11734.8	15286.8	20298	21221.4	4734.41	3898.17	12883.8	10330.4	19129	14767.4	6405.33	12806.2	10006.3	6695.77	4529.14	9280.73	9973.39	8114.75	9256.78	19283.8	20237.9	23393.9	2963.49	12963.8	12330.9	30728.5	13384.6	14795.6	6858.49	6813.54	7040.2	6724.11	14915.2	23832.1	17582.5	21415	19097.4	19425.5	23296.7	17341.7	20675	12111.2	7866.18	12352.5	30403	49579.4	28894.8	8935.51	12161.2	15619	888.045	10448	825.162	4290.31	6285.83	19438.1	48839.4	60928.8	33058.8	33856.5	10422.6	6592.7	9172.98	1640.8	17997	22610.6	81863.5	7687.85	8606.43	7008.14	62629.3	65121.9	75138.1	15236.8	34915.6	122322	23722.3	13065.5	56552.1	5674.78	23098.7	61747.7	10706.9	78089.1	18721.4	91639.3	22524.4	47167.2	40675.5	82666.6	27217.7	13444.7	42919.7	16402.4	22657.6	101071	6296.02	61548.9	17469	38672.2	18993.1	36399	3783.02	33587.2	4728.4	3712.24	5641.06	27600.8	14398.7	2928.18	1.06465	61660.8	22015.7	20618.4
CONT_P13645;P13645	SWISS-PROT:P13645;KRT10	Tax_Id=9606 Gene_Symbol=KRT10 Keratin, type I cytoskeletal 10;Keratin, type I cytoskeletal 10	_NQILNLTTDNAN[Deamidated]ILLQIDNAR_.3	_N[Deamidated: 0%]QILN[Deamidated: 0%]LTTDN[Deamidated: 68,1%]AN[Deamidated: 31,9%]ILLQIDN[Deamidated: 0%]AR_	_N[Deamidated: 0%]QILN[Deamidated: 0%]LTTDN[Deamidated: 99,9%]AN[Deamidated: 0,1%]ILLQIDN[Deamidated: 0%]AR_	_N[Deamidated: 0%]QILN[Deamidated: 0%]LTTDN[Deamidated: 93,1%]AN[Deamidated: 6,9%]ILLQIDN[Deamidated: 0%]AR_	_N[Deamidated: 0%]QILN[Deamidated: 0%]LTTDN[Deamidated: 100%]AN[Deamidated: 0%]ILLQIDN[Deamidated: 0%]AR_	_N[Deamidated: 0%]QILN[Deamidated: 0%]LTTDN[Deamidated: 99,8%]AN[Deamidated: 0,2%]ILLQIDN[Deamidated: 0%]AR_	_N[Deamidated: 0%]QILN[Deamidated: 0%]LTTDN[Deamidated: 99,9%]AN[Deamidated: 0,1%]ILLQIDN[Deamidated: 0%]AR_	_N[Deamidated: 0%]QILN[Deamidated: 2,2%]LTTDN[Deamidated: 96,5%]AN[Deamidated: 1,3%]ILLQIDN[Deamidated: 0%]AR_	_N[Deamidated: 0%]QILN[Deamidated: 0%]LTTDN[Deamidated: 99,4%]AN[Deamidated: 0,6%]ILLQIDN[Deamidated: 0%]AR_	_N[Deamidated: 0%]QILN[Deamidated: 0%]LTTDN[Deamidated: 100%]AN[Deamidated: 0%]ILLQIDN[Deamidated: 0%]AR_	_N[Deamidated: 0%]QILN[Deamidated: 0%]LTTDN[Deamidated: 100%]AN[Deamidated: 0%]ILLQIDN[Deamidated: 0%]AR_	_N[Deamidated: 0%]QILN[Deamidated: 0,1%]LTTDN[Deamidated: 91,1%]AN[Deamidated: 8,8%]ILLQIDN[Deamidated: 0%]AR_	_N[Deamidated: 0%]QILN[Deamidated: 0%]LTTDN[Deamidated: 98,3%]AN[Deamidated: 1,7%]ILLQIDN[Deamidated: 0%]AR_	_N[Deamidated: 0%]QILN[Deamidated: 0%]LTTDN[Deamidated: 99,2%]AN[Deamidated: 0,8%]ILLQIDN[Deamidated: 0%]AR_	_N[Deamidated: 0%]QILN[Deamidated: 0%]LTTDN[Deamidated: 98,9%]AN[Deamidated: 1,1%]ILLQIDN[Deamidated: 0%]AR_	_N[Deamidated: 0%]QILN[Deamidated: 0%]LTTDN[Deamidated: 98,4%]AN[Deamidated: 1,5%]ILLQIDN[Deamidated: 0%]AR_	_N[Deamidated: 0%]QILN[Deamidated: 0%]LTTDN[Deamidated: 96,6%]AN[Deamidated: 3,4%]ILLQIDN[Deamidated: 0%]AR_	_N[Deamidated: 0%]QILN[Deamidated: 0%]LTTDN[Deamidated: 100%]AN[Deamidated: 0%]ILLQIDN[Deamidated: 0%]AR_	_N[Deamidated: 0%]QILN[Deamidated: 0%]LTTDN[Deamidated: 100%]AN[Deamidated: 0%]ILLQIDN[Deamidated: 0%]AR_	_N[Deamidated: 0%]QILN[Deamidated: 0%]LTTDN[Deamidated: 99,9%]AN[Deamidated: 0,1%]ILLQIDN[Deamidated: 0%]AR_	_N[Deamidated: 0%]QILN[Deamidated: 0%]LTTDN[Deamidated: 99,9%]AN[Deamidated: 0,1%]ILLQIDN[Deamidated: 0%]AR_	_N[Deamidated: 0%]QILN[Deamidated: 0%]LTTDN[Deamidated: 11,4%]AN[Deamidated: 88,6%]ILLQIDN[Deamidated: 0%]AR_	_N[Deamidated: 0%]QILN[Deamidated: 0%]LTTDN[Deamidated: 99,9%]AN[Deamidated: 0,1%]ILLQIDN[Deamidated: 0%]AR_	_N[Deamidated: 0%]QILN[Deamidated: 0%]LTTDN[Deamidated: 96,4%]AN[Deamidated: 3,6%]ILLQIDN[Deamidated: 0%]AR_	_N[Deamidated: 0%]QILN[Deamidated: 0%]LTTDN[Deamidated: 82,9%]AN[Deamidated: 17,1%]ILLQIDN[Deamidated: 0%]AR_	_N[Deamidated: 0%]QILN[Deamidated: 0%]LTTDN[Deamidated: 70,8%]AN[Deamidated: 29,2%]ILLQIDN[Deamidated: 0%]AR_	_N[Deamidated: 0%]QILN[Deamidated: 0%]LTTDN[Deamidated: 88,6%]AN[Deamidated: 11,4%]ILLQIDN[Deamidated: 0%]AR_	_N[Deamidated: 0%]QILN[Deamidated: 0%]LTTDN[Deamidated: 98,2%]AN[Deamidated: 1,8%]ILLQIDN[Deamidated: 0%]AR_	_N[Deamidated: 0%]QILN[Deamidated: 0%]LTTDN[Deamidated: 99,8%]AN[Deamidated: 0,2%]ILLQIDN[Deamidated: 0%]AR_	_N[Deamidated: 0%]QILN[Deamidated: 0%]LTTDN[Deamidated: 89,5%]AN[Deamidated: 10,5%]ILLQIDN[Deamidated: 0%]AR_	_N[Deamidated: 0%]QILN[Deamidated: 0%]LTTDN[Deamidated: 96,4%]AN[Deamidated: 3,6%]ILLQIDN[Deamidated: 0%]AR_	_N[Deamidated: 0%]QILN[Deamidated: 0%]LTTDN[Deamidated: 100%]AN[Deamidated: 0%]ILLQIDN[Deamidated: 0%]AR_	_N[Deamidated: 0%]QILN[Deamidated: 0%]LTTDN[Deamidated: 98,7%]AN[Deamidated: 1,3%]ILLQIDN[Deamidated: 0%]AR_	_N[Deamidated: 0,7%]QILN[Deamidated: 2,5%]LTTDN[Deamidated: 61,2%]AN[Deamidated: 7,5%]ILLQIDN[Deamidated: 28,1%]AR_	_N[Deamidated: 0%]QILN[Deamidated: 0%]LTTDN[Deamidated: 93,7%]AN[Deamidated: 6,3%]ILLQIDN[Deamidated: 0%]AR_	_N[Deamidated: 0%]QILN[Deamidated: 0%]LTTDN[Deamidated: 100%]AN[Deamidated: 0%]ILLQIDN[Deamidated: 0%]AR_	_N[Deamidated: 0%]QILN[Deamidated: 0%]LTTDN[Deamidated: 76,6%]AN[Deamidated: 23,4%]ILLQIDN[Deamidated: 0%]AR_	_N[Deamidated: 0%]QILN[Deamidated: 0%]LTTDN[Deamidated: 99,2%]AN[Deamidated: 0,8%]ILLQIDN[Deamidated: 0%]AR_	_N[Deamidated: 0%]QILN[Deamidated: 0%]LTTDN[Deamidated: 99,9%]AN[Deamidated: 0,1%]ILLQIDN[Deamidated: 0%]AR_	_N[Deamidated: 0%]QILN[Deamidated: 0%]LTTDN[Deamidated: 100%]AN[Deamidated: 0%]ILLQIDN[Deamidated: 0%]AR_	_N[Deamidated: 0%]QILN[Deamidated: 0%]LTTDN[Deamidated: 72,3%]AN[Deamidated: 27,7%]ILLQIDN[Deamidated: 0%]AR_	_N[Deamidated: 0%]QILN[Deamidated: 0%]LTTDN[Deamidated: 25,4%]AN[Deamidated: 74,6%]ILLQIDN[Deamidated: 0%]AR_	_N[Deamidated: 0%]QILN[Deamidated: 0%]LTTDN[Deamidated: 93,4%]AN[Deamidated: 6,6%]ILLQIDN[Deamidated: 0%]AR_	_N[Deamidated: 0%]QILN[Deamidated: 0%]LTTDN[Deamidated: 100%]AN[Deamidated: 0%]ILLQIDN[Deamidated: 0%]AR_	_N[Deamidated: 0%]QILN[Deamidated: 0%]LTTDN[Deamidated: 73,8%]AN[Deamidated: 26,2%]ILLQIDN[Deamidated: 0%]AR_	_N[Deamidated: 0%]QILN[Deamidated: 0%]LTTDN[Deamidated: 11,4%]AN[Deamidated: 88,3%]ILLQIDN[Deamidated: 0,2%]AR_	_N[Deamidated: 0%]QILN[Deamidated: 0%]LTTDN[Deamidated: 50%]AN[Deamidated: 50%]ILLQIDN[Deamidated: 0%]AR_	_N[Deamidated: 0%]QILN[Deamidated: 0%]LTTDN[Deamidated: 22%]AN[Deamidated: 78%]ILLQIDN[Deamidated: 0%]AR_	_N[Deamidated: 0%]QILN[Deamidated: 0%]LTTDN[Deamidated: 49,4%]AN[Deamidated: 49,4%]ILLQIDN[Deamidated: 1,1%]AR_	_N[Deamidated: 0%]QILN[Deamidated: 0%]LTTDN[Deamidated: 92,6%]AN[Deamidated: 7,4%]ILLQIDN[Deamidated: 0%]AR_	_N[Deamidated: 0%]QILN[Deamidated: 0,7%]LTTDN[Deamidated: 98,1%]AN[Deamidated: 1,1%]ILLQIDN[Deamidated: 0,1%]AR_	_N[Deamidated: 0%]QILN[Deamidated: 0%]LTTDN[Deamidated: 99,2%]AN[Deamidated: 0,8%]ILLQIDN[Deamidated: 0%]AR_	_N[Deamidated: 0%]QILN[Deamidated: 0,6%]LTTDN[Deamidated: 92,3%]AN[Deamidated: 7%]ILLQIDN[Deamidated: 0%]AR_	_N[Deamidated: 0%]QILN[Deamidated: 0%]LTTDN[Deamidated: 88,9%]AN[Deamidated: 11,1%]ILLQIDN[Deamidated: 0%]AR_	_N[Deamidated: 0%]QILN[Deamidated: 0%]LTTDN[Deamidated: 99,2%]AN[Deamidated: 0,8%]ILLQIDN[Deamidated: 0%]AR_	_N[Deamidated: 0%]QILN[Deamidated: 0%]LTTDN[Deamidated: 98,7%]AN[Deamidated: 1,3%]ILLQIDN[Deamidated: 0%]AR_	_N[Deamidated: 0%]QILN[Deamidated: 0%]LTTDN[Deamidated: 99,9%]AN[Deamidated: 0,1%]ILLQIDN[Deamidated: 0%]AR_	_N[Deamidated: 0%]QILN[Deamidated: 0%]LTTDN[Deamidated: 98,6%]AN[Deamidated: 1,4%]ILLQIDN[Deamidated: 0%]AR_	_N[Deamidated: 0%]QILN[Deamidated: 1,5%]LTTDN[Deamidated: 98,2%]AN[Deamidated: 0,2%]ILLQIDN[Deamidated: 0%]AR_	_N[Deamidated: 0,2%]QILN[Deamidated: 0,2%]LTTDN[Deamidated: 87,7%]AN[Deamidated: 10,7%]ILLQIDN[Deamidated: 1,1%]AR_	_N[Deamidated: 0%]QILN[Deamidated: 0,2%]LTTDN[Deamidated: 99,4%]AN[Deamidated: 0,4%]ILLQIDN[Deamidated: 0%]AR_	_N[Deamidated: 0%]QILN[Deamidated: 0%]LTTDN[Deamidated: 69,4%]AN[Deamidated: 30,6%]ILLQIDN[Deamidated: 0%]AR_	_N[Deamidated: 0%]QILN[Deamidated: 0%]LTTDN[Deamidated: 99,2%]AN[Deamidated: 0,8%]ILLQIDN[Deamidated: 0%]AR_	_N[Deamidated: 0%]QILN[Deamidated: 0,1%]LTTDN[Deamidated: 98,3%]AN[Deamidated: 1,5%]ILLQIDN[Deamidated: 0,1%]AR_	_N[Deamidated: 0%]QILN[Deamidated: 0%]LTTDN[Deamidated: 96%]AN[Deamidated: 4%]ILLQIDN[Deamidated: 0%]AR_	_N[Deamidated: 1,6%]QILN[Deamidated: 1,2%]LTTDN[Deamidated: 10,1%]AN[Deamidated: 78,1%]ILLQIDN[Deamidated: 8,9%]AR_	_N[Deamidated: 0,1%]QILN[Deamidated: 5,4%]LTTDN[Deamidated: 92%]AN[Deamidated: 0,2%]ILLQIDN[Deamidated: 2,3%]AR_	_N[Deamidated: 0,1%]QILN[Deamidated: 0,1%]LTTDN[Deamidated: 87,2%]AN[Deamidated: 1,4%]ILLQIDN[Deamidated: 11,3%]AR_	_N[Deamidated: 0%]QILN[Deamidated: 1,2%]LTTDN[Deamidated: 87,6%]AN[Deamidated: 11,2%]ILLQIDN[Deamidated: 0,1%]AR_	_N[Deamidated: 0%]QILN[Deamidated: 0%]LTTDN[Deamidated: 99%]AN[Deamidated: 1%]ILLQIDN[Deamidated: 0%]AR_	_N[Deamidated: 31,1%]QILN[Deamidated: 31,1%]LTTDN[Deamidated: 36,6%]AN[Deamidated: 0,6%]ILLQIDN[Deamidated: 0,5%]AR_	_N[Deamidated: 0%]QILN[Deamidated: 2,8%]LTTDN[Deamidated: 95,6%]AN[Deamidated: 1,6%]ILLQIDN[Deamidated: 0,1%]AR_	_N[Deamidated: 0%]QILN[Deamidated: 0%]LTTDN[Deamidated: 99,9%]AN[Deamidated: 0,1%]ILLQIDN[Deamidated: 0%]AR_	_N[Deamidated: 0%]QILN[Deamidated: 0%]LTTDN[Deamidated: 99,3%]AN[Deamidated: 0,7%]ILLQIDN[Deamidated: 0%]AR_	_N[Deamidated: 0%]QILN[Deamidated: 0%]LTTDN[Deamidated: 94,2%]AN[Deamidated: 5,8%]ILLQIDN[Deamidated: 0%]AR_	_N[Deamidated: 73,9%]QILN[Deamidated: 9,9%]LTTDN[Deamidated: 5,4%]AN[Deamidated: 5,4%]ILLQIDN[Deamidated: 5,4%]AR_	_N[Deamidated: 0%]QILN[Deamidated: 3,9%]LTTDN[Deamidated: 95,5%]AN[Deamidated: 0,6%]ILLQIDN[Deamidated: 0%]AR_	_N[Deamidated: 0%]QILN[Deamidated: 0,2%]LTTDN[Deamidated: 88,5%]AN[Deamidated: 11,3%]ILLQIDN[Deamidated: 0%]AR_	_N[Deamidated: 0%]QILN[Deamidated: 0%]LTTDN[Deamidated: 90,7%]AN[Deamidated: 9,2%]ILLQIDN[Deamidated: 0,1%]AR_	_N[Deamidated: 0%]QILN[Deamidated: 0%]LTTDN[Deamidated: 89,5%]AN[Deamidated: 10,5%]ILLQIDN[Deamidated: 0%]AR_	_N[Deamidated: 0%]QILN[Deamidated: 0%]LTTDN[Deamidated: 78,5%]AN[Deamidated: 9,6%]ILLQIDN[Deamidated: 11,8%]AR_	_N[Deamidated: 0,5%]QILN[Deamidated: 43,1%]LTTDN[Deamidated: 46,4%]AN[Deamidated: 6,1%]ILLQIDN[Deamidated: 3,9%]AR_	_N[Deamidated: 0%]QILN[Deamidated: 0,2%]LTTDN[Deamidated: 11,3%]AN[Deamidated: 88,5%]ILLQIDN[Deamidated: 0%]AR_	_N[Deamidated: 0,2%]QILN[Deamidated: 1,7%]LTTDN[Deamidated: 11,2%]AN[Deamidated: 86,9%]ILLQIDN[Deamidated: 0%]AR_	_N[Deamidated: 0%]QILN[Deamidated: 1,5%]LTTDN[Deamidated: 98,2%]AN[Deamidated: 0,2%]ILLQIDN[Deamidated: 0%]AR_	_N[Deamidated: 0%]QILN[Deamidated: 0%]LTTDN[Deamidated: 99,9%]AN[Deamidated: 0,1%]ILLQIDN[Deamidated: 0%]AR_	_N[Deamidated: 0%]QILN[Deamidated: 0%]LTTDN[Deamidated: 99%]AN[Deamidated: 1%]ILLQIDN[Deamidated: 0%]AR_	_N[Deamidated: 0%]QILN[Deamidated: 0%]LTTDN[Deamidated: 100%]AN[Deamidated: 0%]ILLQIDN[Deamidated: 0%]AR_	_N[Deamidated: 0%]QILN[Deamidated: 0%]LTTDN[Deamidated: 99,8%]AN[Deamidated: 0,2%]ILLQIDN[Deamidated: 0%]AR_	_N[Deamidated: 1,7%]QILN[Deamidated: 0,6%]LTTDN[Deamidated: 6,4%]AN[Deamidated: 51,2%]ILLQIDN[Deamidated: 40,1%]AR_	_N[Deamidated: 0%]QILN[Deamidated: 0%]LTTDN[Deamidated: 98,2%]AN[Deamidated: 1,8%]ILLQIDN[Deamidated: 0%]AR_	_N[Deamidated: 0%]QILN[Deamidated: 0%]LTTDN[Deamidated: 99,8%]AN[Deamidated: 0,2%]ILLQIDN[Deamidated: 0%]AR_	_N[Deamidated: 0%]QILN[Deamidated: 0%]LTTDN[Deamidated: 83,3%]AN[Deamidated: 16,7%]ILLQIDN[Deamidated: 0%]AR_	_N[Deamidated: 0%]QILN[Deamidated: 0%]LTTDN[Deamidated: 100%]AN[Deamidated: 0%]ILLQIDN[Deamidated: 0%]AR_	_N[Deamidated: 0%]QILN[Deamidated: 0,5%]LTTDN[Deamidated: 99,5%]AN[Deamidated: 0%]ILLQIDN[Deamidated: 0%]AR_	_N[Deamidated: 0%]QILN[Deamidated: 0%]LTTDN[Deamidated: 100%]AN[Deamidated: 0%]ILLQIDN[Deamidated: 0%]AR_	_N[Deamidated: 10,1%]QILN[Deamidated: 7,6%]LTTDN[Deamidated: 31,4%]AN[Deamidated: 31,4%]ILLQIDN[Deamidated: 19,4%]AR_	_N[Deamidated: 0%]QILN[Deamidated: 0%]LTTDN[Deamidated: 41,5%]AN[Deamidated: 41,5%]ILLQIDN[Deamidated: 17%]AR_	_N[Deamidated: 0%]QILN[Deamidated: 0%]LTTDN[Deamidated: 87,7%]AN[Deamidated: 12,2%]ILLQIDN[Deamidated: 0%]AR_	_N[Deamidated: 0%]QILN[Deamidated: 0%]LTTDN[Deamidated: 99,9%]AN[Deamidated: 0,1%]ILLQIDN[Deamidated: 0%]AR_	_N[Deamidated: 0%]QILN[Deamidated: 0%]LTTDN[Deamidated: 88,7%]AN[Deamidated: 11,2%]ILLQIDN[Deamidated: 0,1%]AR_	_N[Deamidated: 0%]QILN[Deamidated: 0%]LTTDN[Deamidated: 1,8%]AN[Deamidated: 98%]ILLQIDN[Deamidated: 0,2%]AR_	_N[Deamidated: 0%]QILN[Deamidated: 0%]LTTDN[Deamidated: 97,8%]AN[Deamidated: 2,2%]ILLQIDN[Deamidated: 0%]AR_	_N[Deamidated: 0%]QILN[Deamidated: 0%]LTTDN[Deamidated: 99,1%]AN[Deamidated: 0,9%]ILLQIDN[Deamidated: 0%]AR_	_N[Deamidated: 0%]QILN[Deamidated: 0%]LTTDN[Deamidated: 43,5%]AN[Deamidated: 56,5%]ILLQIDN[Deamidated: 0%]AR_	_N[Deamidated: 0%]QILN[Deamidated: 0%]LTTDN[Deamidated: 23,7%]AN[Deamidated: 76,3%]ILLQIDN[Deamidated: 0%]AR_	_N[Deamidated: 0%]QILN[Deamidated: 0%]LTTDN[Deamidated: 15,5%]AN[Deamidated: 84,5%]ILLQIDN[Deamidated: 0%]AR_	_N[Deamidated: 0%]QILN[Deamidated: 0,1%]LTTDN[Deamidated: 92%]AN[Deamidated: 7,9%]ILLQIDN[Deamidated: 0%]AR_	_N[Deamidated: 0%]QILN[Deamidated: 0%]LTTDN[Deamidated: 27,5%]AN[Deamidated: 72,5%]ILLQIDN[Deamidated: 0%]AR_	_N[Deamidated: 0%]QILN[Deamidated: 0%]LTTDN[Deamidated: 97,9%]AN[Deamidated: 2,1%]ILLQIDN[Deamidated: 0%]AR_	_N[Deamidated: 0%]QILN[Deamidated: 0%]LTTDN[Deamidated: 99,7%]AN[Deamidated: 0,2%]ILLQIDN[Deamidated: 0%]AR_	_N[Deamidated: 0%]QILN[Deamidated: 0%]LTTDN[Deamidated: 100%]AN[Deamidated: 0%]ILLQIDN[Deamidated: 0%]AR_	_N[Deamidated: 0%]QILN[Deamidated: 0,1%]LTTDN[Deamidated: 99,8%]AN[Deamidated: 0,1%]ILLQIDN[Deamidated: 0%]AR_	_N[Deamidated: 0%]QILN[Deamidated: 0%]LTTDN[Deamidated: 100%]AN[Deamidated: 0%]ILLQIDN[Deamidated: 0%]AR_	_N[Deamidated: 0%]QILN[Deamidated: 0,1%]LTTDN[Deamidated: 16,1%]AN[Deamidated: 83,8%]ILLQIDN[Deamidated: 0%]AR_	_N[Deamidated: 0%]QILN[Deamidated: 0,1%]LTTDN[Deamidated: 11,1%]AN[Deamidated: 88,8%]ILLQIDN[Deamidated: 0%]AR_	_N[Deamidated: 0%]QILN[Deamidated: 0,6%]LTTDN[Deamidated: 98,5%]AN[Deamidated: 0,9%]ILLQIDN[Deamidated: 0%]AR_	_N[Deamidated: 0%]QILN[Deamidated: 0%]LTTDN[Deamidated: 96%]AN[Deamidated: 4%]ILLQIDN[Deamidated: 0%]AR_	_N[Deamidated: 0%]QILN[Deamidated: 77,5%]LTTDN[Deamidated: 22,3%]AN[Deamidated: 0,2%]ILLQIDN[Deamidated: 0%]AR_	_N[Deamidated: 0%]QILN[Deamidated: 27%]LTTDN[Deamidated: 7,1%]AN[Deamidated: 65,9%]ILLQIDN[Deamidated: 0%]AR_	_N[Deamidated: 0%]QILN[Deamidated: 0,2%]LTTDN[Deamidated: 99,8%]AN[Deamidated: 0%]ILLQIDN[Deamidated: 0%]AR_	_N[Deamidated: 0%]QILN[Deamidated: 0%]LTTDN[Deamidated: 87,7%]AN[Deamidated: 12,3%]ILLQIDN[Deamidated: 0%]AR_	_N[Deamidated: 0%]QILN[Deamidated: 0%]LTTDN[Deamidated: 92,9%]AN[Deamidated: 7,1%]ILLQIDN[Deamidated: 0%]AR_	_N[Deamidated: 0%]QILN[Deamidated: 0%]LTTDN[Deamidated: 99%]AN[Deamidated: 1%]ILLQIDN[Deamidated: 0%]AR_	_N[Deamidated: 0%]QILN[Deamidated: 0%]LTTDN[Deamidated: 100%]AN[Deamidated: 0%]ILLQIDN[Deamidated: 0%]AR_	_N[Deamidated: 0%]QILN[Deamidated: 0%]LTTDN[Deamidated: 0,4%]AN[Deamidated: 99,6%]ILLQIDN[Deamidated: 0%]AR_	_N[Deamidated: 0%]QILN[Deamidated: 0%]LTTDN[Deamidated: 42,6%]AN[Deamidated: 57,4%]ILLQIDN[Deamidated: 0%]AR_	_N[Deamidated: 0%]QILN[Deamidated: 0%]LTTDN[Deamidated: 2,4%]AN[Deamidated: 97,6%]ILLQIDN[Deamidated: 0%]AR_	_N[Deamidated: 0%]QILN[Deamidated: 0%]LTTDN[Deamidated: 16,7%]AN[Deamidated: 83,3%]ILLQIDN[Deamidated: 0%]AR_	_N[Deamidated: 0%]QILN[Deamidated: 0%]LTTDN[Deamidated: 5,9%]AN[Deamidated: 94,1%]ILLQIDN[Deamidated: 0%]AR_	_N[Deamidated: 0%]QILN[Deamidated: 0%]LTTDN[Deamidated: 38,4%]AN[Deamidated: 61,6%]ILLQIDN[Deamidated: 0%]AR_	_N[Deamidated: 0%]QILN[Deamidated: 0%]LTTDN[Deamidated: 84,2%]AN[Deamidated: 15,8%]ILLQIDN[Deamidated: 0%]AR_	_N[Deamidated: 0%]QILN[Deamidated: 0%]LTTDN[Deamidated: 64,7%]AN[Deamidated: 35,3%]ILLQIDN[Deamidated: 0%]AR_	_N[Deamidated: 0%]QILN[Deamidated: 0%]LTTDN[Deamidated: 10,8%]AN[Deamidated: 89,2%]ILLQIDN[Deamidated: 0%]AR_	_N[Deamidated: 0%]QILN[Deamidated: 0%]LTTDN[Deamidated: 99,9%]AN[Deamidated: 0,1%]ILLQIDN[Deamidated: 0%]AR_	_N[Deamidated: 0%]QILN[Deamidated: 0%]LTTDN[Deamidated: 27,3%]AN[Deamidated: 72,7%]ILLQIDN[Deamidated: 0%]AR_	_N[Deamidated: 0%]QILN[Deamidated: 0%]LTTDN[Deamidated: 92,2%]AN[Deamidated: 7,8%]ILLQIDN[Deamidated: 0%]AR_	_N[Deamidated: 0%]QILN[Deamidated: 0%]LTTDN[Deamidated: 61,4%]AN[Deamidated: 38,6%]ILLQIDN[Deamidated: 0%]AR_	_N[Deamidated: 0%]QILN[Deamidated: 0%]LTTDN[Deamidated: 1,6%]AN[Deamidated: 98,4%]ILLQIDN[Deamidated: 0%]AR_	_N[Deamidated: 0%]QILN[Deamidated: 0%]LTTDN[Deamidated: 99,4%]AN[Deamidated: 0,6%]ILLQIDN[Deamidated: 0%]AR_	_N[Deamidated: 0%]QILN[Deamidated: 0%]LTTDN[Deamidated: 5,5%]AN[Deamidated: 94,5%]ILLQIDN[Deamidated: 0%]AR_	_N[Deamidated: 0%]QILN[Deamidated: 0%]LTTDN[Deamidated: 87,4%]AN[Deamidated: 12,6%]ILLQIDN[Deamidated: 0%]AR_	_N[Deamidated: 0%]QILN[Deamidated: 0%]LTTDN[Deamidated: 79,8%]AN[Deamidated: 20,2%]ILLQIDN[Deamidated: 0%]AR_	_N[Deamidated: 0%]QILN[Deamidated: 0%]LTTDN[Deamidated: 0%]AN[Deamidated: 100%]ILLQIDN[Deamidated: 0%]AR_	_N[Deamidated: 0%]QILN[Deamidated: 0%]LTTDN[Deamidated: 37,3%]AN[Deamidated: 62,7%]ILLQIDN[Deamidated: 0%]AR_	_N[Deamidated: 0%]QILN[Deamidated: 0%]LTTDN[Deamidated: 61,1%]AN[Deamidated: 38,9%]ILLQIDN[Deamidated: 0%]AR_	_N[Deamidated: 0%]QILN[Deamidated: 0,4%]LTTDN[Deamidated: 17,8%]AN[Deamidated: 81,8%]ILLQIDN[Deamidated: 0%]AR_	_N[Deamidated: 0%]QILN[Deamidated: 0%]LTTDN[Deamidated: 90,9%]AN[Deamidated: 9,1%]ILLQIDN[Deamidated: 0%]AR_	_N[Deamidated: 0%]QILN[Deamidated: 0%]LTTDN[Deamidated: 88,3%]AN[Deamidated: 11,7%]ILLQIDN[Deamidated: 0%]AR_	_N[Deamidated: 0%]QILN[Deamidated: 0%]LTTDN[Deamidated: 51,1%]AN[Deamidated: 48,9%]ILLQIDN[Deamidated: 0%]AR_	_N[Deamidated: 0%]QILN[Deamidated: 0%]LTTDN[Deamidated: 99,9%]AN[Deamidated: 0,1%]ILLQIDN[Deamidated: 0%]AR_	_N[Deamidated: 0%]QILN[Deamidated: 0%]LTTDN[Deamidated: 88,5%]AN[Deamidated: 11,5%]ILLQIDN[Deamidated: 0%]AR_	_N[Deamidated: 0%]QILN[Deamidated: 0%]LTTDN[Deamidated: 27,1%]AN[Deamidated: 72,9%]ILLQIDN[Deamidated: 0%]AR_	_N[Deamidated: 0%]QILN[Deamidated: 0%]LTTDN[Deamidated: 78,6%]AN[Deamidated: 21,4%]ILLQIDN[Deamidated: 0%]AR_	_N[Deamidated: 0%]QILN[Deamidated: 0%]LTTDN[Deamidated: 5,8%]AN[Deamidated: 94,2%]ILLQIDN[Deamidated: 0%]AR_	_N[Deamidated: 0%]QILN[Deamidated: 0%]LTTDN[Deamidated: 63%]AN[Deamidated: 37%]ILLQIDN[Deamidated: 0%]AR_	_N[Deamidated: 0%]QILN[Deamidated: 0%]LTTDN[Deamidated: 76,5%]AN[Deamidated: 23,5%]ILLQIDN[Deamidated: 0%]AR_	_N[Deamidated: 34,2%]QILN[Deamidated: 16,5%]LTTDN[Deamidated: 16,5%]AN[Deamidated: 16,5%]ILLQIDN[Deamidated: 16,5%]AR_	_N[Deamidated: 0%]QILN[Deamidated: 0%]LTTDN[Deamidated: 90,9%]AN[Deamidated: 9,1%]ILLQIDN[Deamidated: 0%]AR_	_N[Deamidated: 0%]QILN[Deamidated: 0%]LTTDN[Deamidated: 58,7%]AN[Deamidated: 41,3%]ILLQIDN[Deamidated: 0%]AR_	_N[Deamidated: 0%]QILN[Deamidated: 0%]LTTDN[Deamidated: 0%]AN[Deamidated: 100%]ILLQIDN[Deamidated: 0%]AR_	_N[Deamidated: 0%]QILN[Deamidated: 0%]LTTDN[Deamidated: 99,8%]AN[Deamidated: 0,2%]ILLQIDN[Deamidated: 0%]AR_	_N[Deamidated: 2,2%]QILN[Deamidated: 95,9%]LTTDN[Deamidated: 1,7%]AN[Deamidated: 0,2%]ILLQIDN[Deamidated: 0%]AR_	_N[Deamidated: 0%]QILN[Deamidated: 0%]LTTDN[Deamidated: 22,4%]AN[Deamidated: 77,6%]ILLQIDN[Deamidated: 0%]AR_	_N[Deamidated: 20%]QILN[Deamidated: 20%]LTTDN[Deamidated: 20%]AN[Deamidated: 20%]ILLQIDN[Deamidated: 20%]AR_	_N[Deamidated: 24,3%]QILN[Deamidated: 24,3%]LTTDN[Deamidated: 24,3%]AN[Deamidated: 24,3%]ILLQIDN[Deamidated: 2,8%]AR_	_N[Deamidated: 7,3%]QILN[Deamidated: 7,3%]LTTDN[Deamidated: 7,3%]AN[Deamidated: 7,3%]ILLQIDN[Deamidated: 70,7%]AR_	32342.7	20459.5	25115	28263.5	50525.2	34022.8	19151.2	25499.7	20172.8	31351	28651.7	16275.7	29318.2	62698	13753.3	37668.5	51490.5	43338.1	19071.9	30086.1	17729.5	8587.33	29482.6	20957.3	28201.2	24310.5	43762.6	15670	16087.2	35466.7	27361.3	14067.9	9746.54	48795.9	13836.3	20030.1	23436.3	27722.3	18910.5	31258.5	41135	25770.8	32677.4	30291.6	6864.38	15944.5	22234.3	15984.3	22562.8	18782.9	12955.7	16587.2	12790	16907.6	17453.3	18127.3	26214.3	15198.6	10715.2	13821.3	25519.1	15634.2	6503.31	11707.3	1145.65	12087.7	8214.91	8865.36	13429.2	10431.9	13053.8	15422.3	28250	10505	10159	11627.8	9863.24	20596.4	18936.2	15302.9	10755.8	8859.72	19014.1	12999.6	20205.9	22877.7	17368.5	30027.2	1269.95	20635.2	29355.8	19931.4	17611.3	20030	25623.3	2244.17	5779.4	9430.92	10995.7	4982.89	5335.15	11196.5	14192.7	18184	12649.2	15472.8	12786.8	10580.2	16351.5	18141.6	15275.6	13258.5	20702	10910.8	6170.15	15365.3	9153.77	7102.07	5608.59	12828	24886.6	19999.9	34590.1	20981.4	35725.4	12450.7	21379.4	51661.6	24586.3	37301.2	18262.4	19028.4	16837.4	26479.8	21258.2	20885.9	24221.3	36922.4	33352.8	20154.3	21182.9	69425.4	22739.7	47780.5	23169.2	18915.8	33516.8	35545.7	31467.2	15789.3	19597	31654.2	26926.7	27472.9	22670.9	29061.3	4893.81	21241.2	15667	18654.3	12701.2	6688.5	38563	2082.82	25345.5	3905.27
CONT_P13645;P13645	SWISS-PROT:P13645;KRT10	Tax_Id=9606 Gene_Symbol=KRT10 Keratin, type I cytoskeletal 10;Keratin, type I cytoskeletal 10	_KDAEAWFNEK_.2	_KDAEAWFNEK_	_KDAEAWFNEK_	_KDAEAWFNEK_	_KDAEAWFNEK_	_KDAEAWFNEK_	_KDAEAWFNEK_	_KDAEAWFNEK_	_KDAEAWFNEK_	_KDAEAWFNEK_	_KDAEAWFNEK_	_KDAEAWFNEK_	_KDAEAWFNEK_	_KDAEAWFNEK_	_KDAEAWFNEK_	_KDAEAWFNEK_	_KDAEAWFNEK_	_KDAEAWFNEK_	_KDAEAWFNEK_	_KDAEAWFNEK_	_KDAEAWFNEK_	_KDAEAWFNEK_	_KDAEAWFNEK_	_KDAEAWFNEK_	_KDAEAWFNEK_	_KDAEAWFNEK_	_KDAEAWFNEK_	_KDAEAWFNEK_	_KDAEAWFNEK_	_KDAEAWFNEK_	_KDAEAWFNEK_	_KDAEAWFNEK_	_KDAEAWFNEK_	_KDAEAWFNEK_	_KDAEAWFNEK_	_KDAEAWFNEK_	_KDAEAWFNEK_	_KDAEAWFNEK_	_KDAEAWFNEK_	_KDAEAWFNEK_	_KDAEAWFNEK_	_KDAEAWFNEK_	_KDAEAWFNEK_	_KDAEAWFNEK_	_KDAEAWFNEK_	_KDAEAWFNEK_	_KDAEAWFNEK_	_KDAEAWFNEK_	_KDAEAWFNEK_	_KDAEAWFNEK_	_KDAEAWFNEK_	_KDAEAWFNEK_	_KDAEAWFNEK_	_KDAEAWFNEK_	_KDAEAWFNEK_	_KDAEAWFNEK_	_KDAEAWFNEK_	_KDAEAWFNEK_	_KDAEAWFNEK_	_KDAEAWFNEK_	_KDAEAWFNEK_	_KDAEAWFNEK_	_KDAEAWFNEK_	_KDAEAWFNEK_	_KDAEAWFNEK_	_KDAEAWFNEK_	_KDAEAWFNEK_	_KDAEAWFNEK_	_KDAEAWFNEK_	_KDAEAWFNEK_	_KDAEAWFNEK_	_KDAEAWFNEK_	_KDAEAWFNEK_	_KDAEAWFNEK_	_KDAEAWFNEK_	_KDAEAWFNEK_	_KDAEAWFNEK_	_KDAEAWFNEK_	_KDAEAWFNEK_	_KDAEAWFNEK_	_KDAEAWFNEK_	_KDAEAWFNEK_	_KDAEAWFNEK_	_KDAEAWFNEK_	_KDAEAWFNEK_	_KDAEAWFNEK_	_KDAEAWFNEK_	_KDAEAWFNEK_	_KDAEAWFNEK_	_KDAEAWFNEK_	_KDAEAWFNEK_	_KDAEAWFNEK_	_KDAEAWFNEK_	_KDAEAWFNEK_	_KDAEAWFNEK_	_KDAEAWFNEK_	_KDAEAWFNEK_	_KDAEAWFNEK_	_KDAEAWFNEK_	_KDAEAWFNEK_	_KDAEAWFNEK_	_KDAEAWFNEK_	_KDAEAWFNEK_	_KDAEAWFNEK_	_KDAEAWFNEK_	_KDAEAWFNEK_	_KDAEAWFNEK_	_KDAEAWFNEK_	_KDAEAWFNEK_	_KDAEAWFNEK_	_KDAEAWFNEK_	_KDAEAWFNEK_	_KDAEAWFNEK_	_KDAEAWFNEK_	_KDAEAWFNEK_	_KDAEAWFNEK_	_KDAEAWFNEK_	_KDAEAWFNEK_	_KDAEAWFNEK_	_KDAEAWFNEK_	_KDAEAWFNEK_	_KDAEAWFNEK_	_KDAEAWFNEK_	_KDAEAWFNEK_	_KDAEAWFNEK_	_KDAEAWFNEK_	_KDAEAWFNEK_	_KDAEAWFNEK_	_KDAEAWFNEK_	_KDAEAWFNEK_	_KDAEAWFNEK_	_KDAEAWFNEK_	_KDAEAWFNEK_	_KDAEAWFNEK_	_KDAEAWFNEK_	_KDAEAWFNEK_	_KDAEAWFNEK_	_KDAEAWFNEK_	_KDAEAWFNEK_	_KDAEAWFNEK_	_KDAEAWFNEK_	_KDAEAWFNEK_	_KDAEAWFNEK_	_KDAEAWFNEK_	_KDAEAWFNEK_	_KDAEAWFNEK_	_KDAEAWFNEK_	_KDAEAWFNEK_	_KDAEAWFNEK_	_KDAEAWFNEK_	_KDAEAWFNEK_	_KDAEAWFNEK_	_KDAEAWFNEK_	_KDAEAWFNEK_	_KDAEAWFNEK_	_KDAEAWFNEK_	_KDAEAWFNEK_	_KDAEAWFNEK_	_KDAEAWFNEK_	_KDAEAWFNEK_	_KDAEAWFNEK_	_KDAEAWFNEK_	_KDAEAWFNEK_	_KDAEAWFNEK_	_KDAEAWFNEK_	_KDAEAWFNEK_	_KDAEAWFNEK_	6214.78	7214.54	6351.01	7270.26	9249.45	7591.89	5756.83	8433.3	5788.25	5795.9	5573.01	4456.19	6755.06	8827.33	3711.44	4495.44	6957.19	11080.5	3881.18	6840.92	10916.9	7733.72	6848.99	7970.22	7080.37	8747.54	11880.2	5220.95	9353.72	10051.5	7058.5	1535.01	2229.92	12644.3	4851.3	6224.71	5706.05	6762.22	5702.02	6126.07	12951.6	4993.25	7370.22	2045.18	2753.15	3204.39	3428.41	3648.49	3918.67	3750.71	3273.22	1900.83	3122.46	3409.27	4375.24	1697.4	1624.84	10581.7	1457.96	3037.48	5474.31	1.78799	2237.75	2553.18	2834.41	3178.51	1727.47	3116.85	4642.53	750.454	2801.6	4339.57	3241.68	3588.16	82.2468	3112.6	1392.94	4882.57	4982.67	1898.09	2.74107	515.494	593.954	967.549	2655.63	6307.35	4535.99	4878.14	8332.37	8166.35	7705.05	1	4485.21	3326.88	5274.63	2611.17	4332.25	5267.84	6666.58	3987.7	1303.16	4441	3896.69	4081.41	3929.6	5029.15	4462.17	455.035	5225.31	5738.11	294.551	2552.77	5824.58	3334.38	3693.04	5596.52	5105.72	2250.59	1.06786	3089.91	4425.06	6946.34	3332.83	2166.21	3746.74	2779.97	3412.57	5784.37	4366.16	3998.23	1.01593	4048.82	5733.33	5254.76	4113.19	2092.7	7437.18	7402.3	3458.84	7271.28	5092.41	12304.6	4127.24	4524.39	4692.72	120.125	7560.66	5912.54	3806.44	985.81	3954.88	4578.24	3096.03	3520.83	2792.13	3315.49	1182.86	6011.23	3711.97	2396.55	2529.73	2078.85	2220.56	869.836	3776.67	1715.6
CONT_P13645;P13645	SWISS-PROT:P13645;KRT10	Tax_Id=9606 Gene_Symbol=KRT10 Keratin, type I cytoskeletal 10;Keratin, type I cytoskeletal 10	_KDAEAWFNEK_.3	_KDAEAWFNEK_	_KDAEAWFNEK_	_KDAEAWFNEK_	_KDAEAWFNEK_	_KDAEAWFNEK_	_KDAEAWFNEK_	_KDAEAWFNEK_	_KDAEAWFNEK_	_KDAEAWFNEK_	_KDAEAWFNEK_	_KDAEAWFNEK_	_KDAEAWFNEK_	_KDAEAWFNEK_	_KDAEAWFNEK_	_KDAEAWFNEK_	_KDAEAWFNEK_	_KDAEAWFNEK_	_KDAEAWFNEK_	_KDAEAWFNEK_	_KDAEAWFNEK_	_KDAEAWFNEK_	_KDAEAWFNEK_	_KDAEAWFNEK_	_KDAEAWFNEK_	_KDAEAWFNEK_	_KDAEAWFNEK_	_KDAEAWFNEK_	_KDAEAWFNEK_	_KDAEAWFNEK_	_KDAEAWFNEK_	_KDAEAWFNEK_	_KDAEAWFNEK_	_KDAEAWFNEK_	_KDAEAWFNEK_	_KDAEAWFNEK_	_KDAEAWFNEK_	_KDAEAWFNEK_	_KDAEAWFNEK_	_KDAEAWFNEK_	_KDAEAWFNEK_	_KDAEAWFNEK_	_KDAEAWFNEK_	_KDAEAWFNEK_	_KDAEAWFNEK_	_KDAEAWFNEK_	_KDAEAWFNEK_	_KDAEAWFNEK_	_KDAEAWFNEK_	_KDAEAWFNEK_	_KDAEAWFNEK_	_KDAEAWFNEK_	_KDAEAWFNEK_	_KDAEAWFNEK_	_KDAEAWFNEK_	_KDAEAWFNEK_	_KDAEAWFNEK_	_KDAEAWFNEK_	_KDAEAWFNEK_	_KDAEAWFNEK_	_KDAEAWFNEK_	_KDAEAWFNEK_	_KDAEAWFNEK_	_KDAEAWFNEK_	_KDAEAWFNEK_	_KDAEAWFNEK_	_KDAEAWFNEK_	_KDAEAWFNEK_	_KDAEAWFNEK_	_KDAEAWFNEK_	_KDAEAWFNEK_	_KDAEAWFNEK_	_KDAEAWFNEK_	_KDAEAWFNEK_	_KDAEAWFNEK_	_KDAEAWFNEK_	_KDAEAWFNEK_	_KDAEAWFNEK_	_KDAEAWFNEK_	_KDAEAWFNEK_	_KDAEAWFNEK_	_KDAEAWFNEK_	_KDAEAWFNEK_	_KDAEAWFNEK_	_KDAEAWFNEK_	_KDAEAWFNEK_	_KDAEAWFNEK_	_KDAEAWFNEK_	_KDAEAWFNEK_	_KDAEAWFNEK_	_KDAEAWFNEK_	_KDAEAWFNEK_	_KDAEAWFNEK_	_KDAEAWFNEK_	_KDAEAWFNEK_	_KDAEAWFNEK_	_KDAEAWFNEK_	_KDAEAWFNEK_	_KDAEAWFNEK_	_KDAEAWFNEK_	_KDAEAWFNEK_	_KDAEAWFNEK_	_KDAEAWFNEK_	_KDAEAWFNEK_	_KDAEAWFNEK_	_KDAEAWFNEK_	_KDAEAWFNEK_	_KDAEAWFNEK_	_KDAEAWFNEK_	_KDAEAWFNEK_	_KDAEAWFNEK_	_KDAEAWFNEK_	_KDAEAWFNEK_	_KDAEAWFNEK_	_KDAEAWFNEK_	_KDAEAWFNEK_	_KDAEAWFNEK_	_KDAEAWFNEK_	_KDAEAWFNEK_	_KDAEAWFNEK_	_KDAEAWFNEK_	_KDAEAWFNEK_	_KDAEAWFNEK_	_KDAEAWFNEK_	_KDAEAWFNEK_	_KDAEAWFNEK_	_KDAEAWFNEK_	_KDAEAWFNEK_	_KDAEAWFNEK_	_KDAEAWFNEK_	_KDAEAWFNEK_	_KDAEAWFNEK_	_KDAEAWFNEK_	_KDAEAWFNEK_	_KDAEAWFNEK_	_KDAEAWFNEK_	_KDAEAWFNEK_	_KDAEAWFNEK_	_KDAEAWFNEK_	_KDAEAWFNEK_	_KDAEAWFNEK_	_KDAEAWFNEK_	_KDAEAWFNEK_	_KDAEAWFNEK_	_KDAEAWFNEK_	_KDAEAWFNEK_	_KDAEAWFNEK_	_KDAEAWFNEK_	_KDAEAWFNEK_	_KDAEAWFNEK_	_KDAEAWFNEK_	_KDAEAWFNEK_	_KDAEAWFNEK_	_KDAEAWFNEK_	_KDAEAWFNEK_	_KDAEAWFNEK_	_KDAEAWFNEK_	_KDAEAWFNEK_	_KDAEAWFNEK_	_KDAEAWFNEK_	_KDAEAWFNEK_	_KDAEAWFNEK_	_KDAEAWFNEK_	_KDAEAWFNEK_	_KDAEAWFNEK_	_KDAEAWFNEK_	_KDAEAWFNEK_	3190	2319.47	2682.14	3727.54	5804.75	4655.39	3452.71	5031.73	2894.99	5442.16	3521.07	3420.53	4255.16	6648.08	2270.34	5195.25	10034.7	3499.33	2615.6	4551.23	4415.1	1895.85	3139.47	2770.57	4025.72	3069.57	6974.67	2583.81	10583	4632.09	5118.82	1862.52	2005.4	7595.85	3022.32	4391.49	2412.03	4896.43	2778.65	6826.97	10957.3	2979.83	3688.01	4652.35	849.109	1837.65	2127.91	1604.01	3980.65	4077.05	2381.95	3045.98	3153.42	2371.85	3032.83	3556.97	4931.41	966.248	1273.51	1134.33	3557.95	1867.27	763.447	847.661	3387.6	1506.35	484.651	1426.43	1287.59	2711.31	2659.68	1917.53	4533.76	2648.17	862.153	1664.87	1947.34	5234.75	1884.6	2003.26	1437.56	871.639	1629.07	393.601	1548.95	2599.33	2619.7	2484.5	2991.66	1472.56	1918.43	1151.03	1086.84	934.917	1509.96	845.651	1066.94	1731.09	1981.24	1161.38	755.262	1083.28	552.297	1901.93	35129.9	1413.27	1432.26	357.79	1043.18	2486.02	500.863	1753.9	3725.76	2319.73	2262.54	1979.76	1429.19	1008.75	645.764	965.299	3448.76	2941.5	2866.12	2515.65	2302.05	661.694	2493.35	4360.27	2767.71	2152.03	609.915	1067.27	4163.47	3446.67	1176.58	1695.92	6380.07	1852.34	3592.61	1706.65	2908.69	4011.78	2491.54	3342.45	4879.59	134.754	4239.41	3685.79	2335.43	1799.11	3181.05	2155.7	3032.83	4090.95	609.683	2778.23	924.263	2307.55	2971.44	995.019	1575.58	2150.26	1994.94	3115.81	2206.48	1322.74
CONT_P13645;P13645	SWISS-PROT:P13645;KRT10	Tax_Id=9606 Gene_Symbol=KRT10 Keratin, type I cytoskeletal 10;Keratin, type I cytoskeletal 10	_NQILNLTTDN[Deamidated]ANILLQIDNAR_.3	_N[Deamidated: 0%]QILN[Deamidated: 0%]LTTDN[Deamidated: 68,1%]AN[Deamidated: 31,9%]ILLQIDN[Deamidated: 0%]AR_	_N[Deamidated: 0%]QILN[Deamidated: 0%]LTTDN[Deamidated: 99,9%]AN[Deamidated: 0,1%]ILLQIDN[Deamidated: 0%]AR_	_N[Deamidated: 0%]QILN[Deamidated: 0%]LTTDN[Deamidated: 93,1%]AN[Deamidated: 6,9%]ILLQIDN[Deamidated: 0%]AR_	_N[Deamidated: 0%]QILN[Deamidated: 0%]LTTDN[Deamidated: 100%]AN[Deamidated: 0%]ILLQIDN[Deamidated: 0%]AR_	_N[Deamidated: 0%]QILN[Deamidated: 0%]LTTDN[Deamidated: 99,8%]AN[Deamidated: 0,2%]ILLQIDN[Deamidated: 0%]AR_	_N[Deamidated: 0%]QILN[Deamidated: 0%]LTTDN[Deamidated: 99,9%]AN[Deamidated: 0,1%]ILLQIDN[Deamidated: 0%]AR_	_N[Deamidated: 0%]QILN[Deamidated: 2,2%]LTTDN[Deamidated: 96,5%]AN[Deamidated: 1,3%]ILLQIDN[Deamidated: 0%]AR_	_N[Deamidated: 0%]QILN[Deamidated: 0%]LTTDN[Deamidated: 99,4%]AN[Deamidated: 0,6%]ILLQIDN[Deamidated: 0%]AR_	_N[Deamidated: 0%]QILN[Deamidated: 0%]LTTDN[Deamidated: 100%]AN[Deamidated: 0%]ILLQIDN[Deamidated: 0%]AR_	_N[Deamidated: 0%]QILN[Deamidated: 0%]LTTDN[Deamidated: 100%]AN[Deamidated: 0%]ILLQIDN[Deamidated: 0%]AR_	_N[Deamidated: 0%]QILN[Deamidated: 0,1%]LTTDN[Deamidated: 91,1%]AN[Deamidated: 8,8%]ILLQIDN[Deamidated: 0%]AR_	_N[Deamidated: 0%]QILN[Deamidated: 0%]LTTDN[Deamidated: 98,3%]AN[Deamidated: 1,7%]ILLQIDN[Deamidated: 0%]AR_	_N[Deamidated: 0%]QILN[Deamidated: 0%]LTTDN[Deamidated: 99,2%]AN[Deamidated: 0,8%]ILLQIDN[Deamidated: 0%]AR_	_N[Deamidated: 0%]QILN[Deamidated: 0%]LTTDN[Deamidated: 98,9%]AN[Deamidated: 1,1%]ILLQIDN[Deamidated: 0%]AR_	_N[Deamidated: 0%]QILN[Deamidated: 0%]LTTDN[Deamidated: 98,4%]AN[Deamidated: 1,5%]ILLQIDN[Deamidated: 0%]AR_	_N[Deamidated: 0%]QILN[Deamidated: 0%]LTTDN[Deamidated: 96,6%]AN[Deamidated: 3,4%]ILLQIDN[Deamidated: 0%]AR_	_N[Deamidated: 0%]QILN[Deamidated: 0%]LTTDN[Deamidated: 100%]AN[Deamidated: 0%]ILLQIDN[Deamidated: 0%]AR_	_N[Deamidated: 0%]QILN[Deamidated: 0%]LTTDN[Deamidated: 100%]AN[Deamidated: 0%]ILLQIDN[Deamidated: 0%]AR_	_N[Deamidated: 0%]QILN[Deamidated: 0%]LTTDN[Deamidated: 99,9%]AN[Deamidated: 0,1%]ILLQIDN[Deamidated: 0%]AR_	_N[Deamidated: 0%]QILN[Deamidated: 0%]LTTDN[Deamidated: 99,9%]AN[Deamidated: 0,1%]ILLQIDN[Deamidated: 0%]AR_	_N[Deamidated: 0%]QILN[Deamidated: 0%]LTTDN[Deamidated: 11,4%]AN[Deamidated: 88,5%]ILLQIDN[Deamidated: 0%]AR_	_N[Deamidated: 0%]QILN[Deamidated: 0%]LTTDN[Deamidated: 99,9%]AN[Deamidated: 0,1%]ILLQIDN[Deamidated: 0%]AR_	_N[Deamidated: 0%]QILN[Deamidated: 0%]LTTDN[Deamidated: 96,4%]AN[Deamidated: 3,6%]ILLQIDN[Deamidated: 0%]AR_	_N[Deamidated: 0%]QILN[Deamidated: 0%]LTTDN[Deamidated: 82,9%]AN[Deamidated: 17,1%]ILLQIDN[Deamidated: 0%]AR_	_N[Deamidated: 0%]QILN[Deamidated: 0%]LTTDN[Deamidated: 70,8%]AN[Deamidated: 29,2%]ILLQIDN[Deamidated: 0%]AR_	_N[Deamidated: 0%]QILN[Deamidated: 0%]LTTDN[Deamidated: 88,6%]AN[Deamidated: 11,4%]ILLQIDN[Deamidated: 0%]AR_	_N[Deamidated: 0%]QILN[Deamidated: 0%]LTTDN[Deamidated: 98,2%]AN[Deamidated: 1,8%]ILLQIDN[Deamidated: 0%]AR_	_N[Deamidated: 0%]QILN[Deamidated: 0%]LTTDN[Deamidated: 99,8%]AN[Deamidated: 0,2%]ILLQIDN[Deamidated: 0%]AR_	_N[Deamidated: 0%]QILN[Deamidated: 0%]LTTDN[Deamidated: 89,5%]AN[Deamidated: 10,5%]ILLQIDN[Deamidated: 0%]AR_	_N[Deamidated: 0%]QILN[Deamidated: 0%]LTTDN[Deamidated: 96,4%]AN[Deamidated: 3,6%]ILLQIDN[Deamidated: 0%]AR_	_N[Deamidated: 0%]QILN[Deamidated: 0%]LTTDN[Deamidated: 100%]AN[Deamidated: 0%]ILLQIDN[Deamidated: 0%]AR_	_N[Deamidated: 0%]QILN[Deamidated: 0%]LTTDN[Deamidated: 98,7%]AN[Deamidated: 1,3%]ILLQIDN[Deamidated: 0%]AR_	_N[Deamidated: 0,7%]QILN[Deamidated: 2,5%]LTTDN[Deamidated: 61,2%]AN[Deamidated: 7,5%]ILLQIDN[Deamidated: 28,1%]AR_	_N[Deamidated: 0%]QILN[Deamidated: 0%]LTTDN[Deamidated: 93,7%]AN[Deamidated: 6,3%]ILLQIDN[Deamidated: 0%]AR_	_N[Deamidated: 0%]QILN[Deamidated: 0%]LTTDN[Deamidated: 100%]AN[Deamidated: 0%]ILLQIDN[Deamidated: 0%]AR_	_N[Deamidated: 0%]QILN[Deamidated: 0%]LTTDN[Deamidated: 76,6%]AN[Deamidated: 23,4%]ILLQIDN[Deamidated: 0%]AR_	_N[Deamidated: 0%]QILN[Deamidated: 0%]LTTDN[Deamidated: 99,2%]AN[Deamidated: 0,8%]ILLQIDN[Deamidated: 0%]AR_	_N[Deamidated: 0%]QILN[Deamidated: 0%]LTTDN[Deamidated: 99,9%]AN[Deamidated: 0,1%]ILLQIDN[Deamidated: 0%]AR_	_N[Deamidated: 0%]QILN[Deamidated: 0%]LTTDN[Deamidated: 100%]AN[Deamidated: 0%]ILLQIDN[Deamidated: 0%]AR_	_N[Deamidated: 0%]QILN[Deamidated: 0%]LTTDN[Deamidated: 72,3%]AN[Deamidated: 27,7%]ILLQIDN[Deamidated: 0%]AR_	_N[Deamidated: 0%]QILN[Deamidated: 0%]LTTDN[Deamidated: 25,4%]AN[Deamidated: 74,6%]ILLQIDN[Deamidated: 0%]AR_	_N[Deamidated: 0%]QILN[Deamidated: 0%]LTTDN[Deamidated: 93,4%]AN[Deamidated: 6,6%]ILLQIDN[Deamidated: 0%]AR_	_N[Deamidated: 0%]QILN[Deamidated: 0%]LTTDN[Deamidated: 100%]AN[Deamidated: 0%]ILLQIDN[Deamidated: 0%]AR_	_N[Deamidated: 0%]QILN[Deamidated: 0%]LTTDN[Deamidated: 73,8%]AN[Deamidated: 26,2%]ILLQIDN[Deamidated: 0%]AR_	_N[Deamidated: 0%]QILN[Deamidated: 0%]LTTDN[Deamidated: 89,2%]AN[Deamidated: 10,8%]ILLQIDN[Deamidated: 0%]AR_	_N[Deamidated: 0%]QILN[Deamidated: 0%]LTTDN[Deamidated: 50%]AN[Deamidated: 50%]ILLQIDN[Deamidated: 0%]AR_	_N[Deamidated: 0%]QILN[Deamidated: 0%]LTTDN[Deamidated: 22%]AN[Deamidated: 78%]ILLQIDN[Deamidated: 0%]AR_	_N[Deamidated: 0%]QILN[Deamidated: 0%]LTTDN[Deamidated: 49,4%]AN[Deamidated: 49,4%]ILLQIDN[Deamidated: 1,1%]AR_	_N[Deamidated: 0%]QILN[Deamidated: 0%]LTTDN[Deamidated: 92,6%]AN[Deamidated: 7,4%]ILLQIDN[Deamidated: 0%]AR_	_N[Deamidated: 0%]QILN[Deamidated: 0,7%]LTTDN[Deamidated: 98,1%]AN[Deamidated: 1,1%]ILLQIDN[Deamidated: 0,1%]AR_	_N[Deamidated: 0%]QILN[Deamidated: 0%]LTTDN[Deamidated: 99,2%]AN[Deamidated: 0,8%]ILLQIDN[Deamidated: 0%]AR_	_N[Deamidated: 0%]QILN[Deamidated: 0,6%]LTTDN[Deamidated: 92,3%]AN[Deamidated: 7%]ILLQIDN[Deamidated: 0%]AR_	_N[Deamidated: 0%]QILN[Deamidated: 0%]LTTDN[Deamidated: 88,9%]AN[Deamidated: 11,1%]ILLQIDN[Deamidated: 0%]AR_	_N[Deamidated: 0%]QILN[Deamidated: 0%]LTTDN[Deamidated: 99,2%]AN[Deamidated: 0,8%]ILLQIDN[Deamidated: 0%]AR_	_N[Deamidated: 0%]QILN[Deamidated: 0%]LTTDN[Deamidated: 98,7%]AN[Deamidated: 1,3%]ILLQIDN[Deamidated: 0%]AR_	_N[Deamidated: 0%]QILN[Deamidated: 0%]LTTDN[Deamidated: 99,9%]AN[Deamidated: 0,1%]ILLQIDN[Deamidated: 0%]AR_	_N[Deamidated: 0%]QILN[Deamidated: 0%]LTTDN[Deamidated: 98,6%]AN[Deamidated: 1,4%]ILLQIDN[Deamidated: 0%]AR_	_N[Deamidated: 0%]QILN[Deamidated: 1,5%]LTTDN[Deamidated: 98,2%]AN[Deamidated: 0,2%]ILLQIDN[Deamidated: 0%]AR_	_N[Deamidated: 0,2%]QILN[Deamidated: 0,2%]LTTDN[Deamidated: 87,7%]AN[Deamidated: 10,7%]ILLQIDN[Deamidated: 1,1%]AR_	_N[Deamidated: 0%]QILN[Deamidated: 0,2%]LTTDN[Deamidated: 99,4%]AN[Deamidated: 0,4%]ILLQIDN[Deamidated: 0%]AR_	_N[Deamidated: 0%]QILN[Deamidated: 0%]LTTDN[Deamidated: 69,4%]AN[Deamidated: 30,6%]ILLQIDN[Deamidated: 0%]AR_	_N[Deamidated: 0%]QILN[Deamidated: 0%]LTTDN[Deamidated: 99,2%]AN[Deamidated: 0,8%]ILLQIDN[Deamidated: 0%]AR_	_N[Deamidated: 0%]QILN[Deamidated: 0,1%]LTTDN[Deamidated: 98,3%]AN[Deamidated: 1,5%]ILLQIDN[Deamidated: 0,1%]AR_	_N[Deamidated: 0%]QILN[Deamidated: 0%]LTTDN[Deamidated: 96%]AN[Deamidated: 4%]ILLQIDN[Deamidated: 0%]AR_	_N[Deamidated: 0,7%]QILN[Deamidated: 43,6%]LTTDN[Deamidated: 49,5%]AN[Deamidated: 6,3%]ILLQIDN[Deamidated: 0%]AR_	_N[Deamidated: 0,1%]QILN[Deamidated: 5,4%]LTTDN[Deamidated: 92%]AN[Deamidated: 0,2%]ILLQIDN[Deamidated: 2,3%]AR_	_N[Deamidated: 0,1%]QILN[Deamidated: 0,1%]LTTDN[Deamidated: 87,2%]AN[Deamidated: 1,4%]ILLQIDN[Deamidated: 11,3%]AR_	_N[Deamidated: 0%]QILN[Deamidated: 1,2%]LTTDN[Deamidated: 87,6%]AN[Deamidated: 11,2%]ILLQIDN[Deamidated: 0,1%]AR_	_N[Deamidated: 0%]QILN[Deamidated: 0%]LTTDN[Deamidated: 99%]AN[Deamidated: 1%]ILLQIDN[Deamidated: 0%]AR_	_N[Deamidated: 31,1%]QILN[Deamidated: 31,1%]LTTDN[Deamidated: 36,6%]AN[Deamidated: 0,6%]ILLQIDN[Deamidated: 0,5%]AR_	_N[Deamidated: 0%]QILN[Deamidated: 2,8%]LTTDN[Deamidated: 95,6%]AN[Deamidated: 1,6%]ILLQIDN[Deamidated: 0,1%]AR_	_N[Deamidated: 0%]QILN[Deamidated: 0%]LTTDN[Deamidated: 99,9%]AN[Deamidated: 0,1%]ILLQIDN[Deamidated: 0%]AR_	_N[Deamidated: 0%]QILN[Deamidated: 0%]LTTDN[Deamidated: 99,3%]AN[Deamidated: 0,7%]ILLQIDN[Deamidated: 0%]AR_	_N[Deamidated: 0%]QILN[Deamidated: 0%]LTTDN[Deamidated: 94,2%]AN[Deamidated: 5,8%]ILLQIDN[Deamidated: 0%]AR_	_N[Deamidated: 1,9%]QILN[Deamidated: 1,9%]LTTDN[Deamidated: 75,8%]AN[Deamidated: 10,2%]ILLQIDN[Deamidated: 10,2%]AR_	_N[Deamidated: 0%]QILN[Deamidated: 3,9%]LTTDN[Deamidated: 95,5%]AN[Deamidated: 0,6%]ILLQIDN[Deamidated: 0%]AR_	_N[Deamidated: 0%]QILN[Deamidated: 0,2%]LTTDN[Deamidated: 88,5%]AN[Deamidated: 11,3%]ILLQIDN[Deamidated: 0%]AR_	_N[Deamidated: 0%]QILN[Deamidated: 0%]LTTDN[Deamidated: 90,7%]AN[Deamidated: 9,2%]ILLQIDN[Deamidated: 0,1%]AR_	_N[Deamidated: 0%]QILN[Deamidated: 0%]LTTDN[Deamidated: 89,5%]AN[Deamidated: 10,5%]ILLQIDN[Deamidated: 0%]AR_	_N[Deamidated: 0%]QILN[Deamidated: 0%]LTTDN[Deamidated: 78,5%]AN[Deamidated: 9,6%]ILLQIDN[Deamidated: 11,8%]AR_	_N[Deamidated: 0,5%]QILN[Deamidated: 42,7%]LTTDN[Deamidated: 46,7%]AN[Deamidated: 6,2%]ILLQIDN[Deamidated: 4%]AR_	_N[Deamidated: 0%]QILN[Deamidated: 1,1%]LTTDN[Deamidated: 97,4%]AN[Deamidated: 1,5%]ILLQIDN[Deamidated: 0%]AR_	_N[Deamidated: 0,8%]QILN[Deamidated: 46%]LTTDN[Deamidated: 46,8%]AN[Deamidated: 6,2%]ILLQIDN[Deamidated: 0,2%]AR_	_N[Deamidated: 0%]QILN[Deamidated: 1,5%]LTTDN[Deamidated: 98,2%]AN[Deamidated: 0,2%]ILLQIDN[Deamidated: 0%]AR_	_N[Deamidated: 0%]QILN[Deamidated: 0%]LTTDN[Deamidated: 99,9%]AN[Deamidated: 0,1%]ILLQIDN[Deamidated: 0%]AR_	_N[Deamidated: 0%]QILN[Deamidated: 0%]LTTDN[Deamidated: 99%]AN[Deamidated: 1%]ILLQIDN[Deamidated: 0%]AR_	_N[Deamidated: 0%]QILN[Deamidated: 0%]LTTDN[Deamidated: 100%]AN[Deamidated: 0%]ILLQIDN[Deamidated: 0%]AR_	_N[Deamidated: 0%]QILN[Deamidated: 0%]LTTDN[Deamidated: 99,8%]AN[Deamidated: 0,2%]ILLQIDN[Deamidated: 0%]AR_	_N[Deamidated: 0%]QILN[Deamidated: 0%]LTTDN[Deamidated: 100%]AN[Deamidated: 0%]ILLQIDN[Deamidated: 0%]AR_	_N[Deamidated: 0%]QILN[Deamidated: 0%]LTTDN[Deamidated: 98,2%]AN[Deamidated: 1,8%]ILLQIDN[Deamidated: 0%]AR_	_N[Deamidated: 0%]QILN[Deamidated: 0%]LTTDN[Deamidated: 99,8%]AN[Deamidated: 0,2%]ILLQIDN[Deamidated: 0%]AR_	_N[Deamidated: 0%]QILN[Deamidated: 0%]LTTDN[Deamidated: 83,3%]AN[Deamidated: 16,7%]ILLQIDN[Deamidated: 0%]AR_	_N[Deamidated: 0%]QILN[Deamidated: 0%]LTTDN[Deamidated: 100%]AN[Deamidated: 0%]ILLQIDN[Deamidated: 0%]AR_	_N[Deamidated: 0%]QILN[Deamidated: 0,5%]LTTDN[Deamidated: 99,5%]AN[Deamidated: 0%]ILLQIDN[Deamidated: 0%]AR_	_N[Deamidated: 0%]QILN[Deamidated: 0%]LTTDN[Deamidated: 100%]AN[Deamidated: 0%]ILLQIDN[Deamidated: 0%]AR_	_N[Deamidated: 11,3%]QILN[Deamidated: 7,4%]LTTDN[Deamidated: 32,5%]AN[Deamidated: 32,5%]ILLQIDN[Deamidated: 16,4%]AR_	_N[Deamidated: 1,7%]QILN[Deamidated: 73,4%]LTTDN[Deamidated: 12,4%]AN[Deamidated: 12,4%]ILLQIDN[Deamidated: 0%]AR_	_N[Deamidated: 0%]QILN[Deamidated: 0%]LTTDN[Deamidated: 87,7%]AN[Deamidated: 12,2%]ILLQIDN[Deamidated: 0%]AR_	_N[Deamidated: 0%]QILN[Deamidated: 0%]LTTDN[Deamidated: 99,9%]AN[Deamidated: 0,1%]ILLQIDN[Deamidated: 0%]AR_	_N[Deamidated: 0,8%]QILN[Deamidated: 6%]LTTDN[Deamidated: 46,6%]AN[Deamidated: 46,6%]ILLQIDN[Deamidated: 0%]AR_	_N[Deamidated: 0%]QILN[Deamidated: 0,9%]LTTDN[Deamidated: 98,9%]AN[Deamidated: 0,1%]ILLQIDN[Deamidated: 0%]AR_	_N[Deamidated: 0%]QILN[Deamidated: 0%]LTTDN[Deamidated: 97,8%]AN[Deamidated: 2,2%]ILLQIDN[Deamidated: 0%]AR_	_N[Deamidated: 0%]QILN[Deamidated: 0%]LTTDN[Deamidated: 99,1%]AN[Deamidated: 0,9%]ILLQIDN[Deamidated: 0%]AR_	_N[Deamidated: 0%]QILN[Deamidated: 0%]LTTDN[Deamidated: 43,5%]AN[Deamidated: 56,5%]ILLQIDN[Deamidated: 0%]AR_	_N[Deamidated: 0%]QILN[Deamidated: 0%]LTTDN[Deamidated: 23,7%]AN[Deamidated: 76,3%]ILLQIDN[Deamidated: 0%]AR_	_N[Deamidated: 0%]QILN[Deamidated: 0%]LTTDN[Deamidated: 15,5%]AN[Deamidated: 84,5%]ILLQIDN[Deamidated: 0%]AR_	_N[Deamidated: 0%]QILN[Deamidated: 0,1%]LTTDN[Deamidated: 92,1%]AN[Deamidated: 7,8%]ILLQIDN[Deamidated: 0%]AR_	_N[Deamidated: 0%]QILN[Deamidated: 0%]LTTDN[Deamidated: 27,5%]AN[Deamidated: 72,5%]ILLQIDN[Deamidated: 0%]AR_	_N[Deamidated: 0%]QILN[Deamidated: 0%]LTTDN[Deamidated: 97,9%]AN[Deamidated: 2,1%]ILLQIDN[Deamidated: 0%]AR_	_N[Deamidated: 0%]QILN[Deamidated: 0%]LTTDN[Deamidated: 99,7%]AN[Deamidated: 0,2%]ILLQIDN[Deamidated: 0%]AR_	_N[Deamidated: 0%]QILN[Deamidated: 0%]LTTDN[Deamidated: 100%]AN[Deamidated: 0%]ILLQIDN[Deamidated: 0%]AR_	_N[Deamidated: 0%]QILN[Deamidated: 0,1%]LTTDN[Deamidated: 99,8%]AN[Deamidated: 0,1%]ILLQIDN[Deamidated: 0%]AR_	_N[Deamidated: 0%]QILN[Deamidated: 0%]LTTDN[Deamidated: 100%]AN[Deamidated: 0%]ILLQIDN[Deamidated: 0%]AR_	_N[Deamidated: 0%]QILN[Deamidated: 0,1%]LTTDN[Deamidated: 16,1%]AN[Deamidated: 83,8%]ILLQIDN[Deamidated: 0%]AR_	_N[Deamidated: 0%]QILN[Deamidated: 0,1%]LTTDN[Deamidated: 11,1%]AN[Deamidated: 88,8%]ILLQIDN[Deamidated: 0%]AR_	_N[Deamidated: 0%]QILN[Deamidated: 0,6%]LTTDN[Deamidated: 98,5%]AN[Deamidated: 0,9%]ILLQIDN[Deamidated: 0%]AR_	_N[Deamidated: 0%]QILN[Deamidated: 0%]LTTDN[Deamidated: 96%]AN[Deamidated: 4%]ILLQIDN[Deamidated: 0%]AR_	_N[Deamidated: 0%]QILN[Deamidated: 77,5%]LTTDN[Deamidated: 22,3%]AN[Deamidated: 0,2%]ILLQIDN[Deamidated: 0%]AR_	_N[Deamidated: 0%]QILN[Deamidated: 27,1%]LTTDN[Deamidated: 7,1%]AN[Deamidated: 65,8%]ILLQIDN[Deamidated: 0%]AR_	_N[Deamidated: 0%]QILN[Deamidated: 0,2%]LTTDN[Deamidated: 99,8%]AN[Deamidated: 0%]ILLQIDN[Deamidated: 0%]AR_	_N[Deamidated: 0%]QILN[Deamidated: 0%]LTTDN[Deamidated: 87,7%]AN[Deamidated: 12,3%]ILLQIDN[Deamidated: 0%]AR_	_N[Deamidated: 0%]QILN[Deamidated: 0%]LTTDN[Deamidated: 92,9%]AN[Deamidated: 7,1%]ILLQIDN[Deamidated: 0%]AR_	_N[Deamidated: 0%]QILN[Deamidated: 0%]LTTDN[Deamidated: 99%]AN[Deamidated: 1%]ILLQIDN[Deamidated: 0%]AR_	_N[Deamidated: 0%]QILN[Deamidated: 0%]LTTDN[Deamidated: 100%]AN[Deamidated: 0%]ILLQIDN[Deamidated: 0%]AR_	_N[Deamidated: 0%]QILN[Deamidated: 0%]LTTDN[Deamidated: 0,4%]AN[Deamidated: 99,6%]ILLQIDN[Deamidated: 0%]AR_	_N[Deamidated: 0%]QILN[Deamidated: 0%]LTTDN[Deamidated: 42,6%]AN[Deamidated: 57,4%]ILLQIDN[Deamidated: 0%]AR_	_N[Deamidated: 0%]QILN[Deamidated: 0%]LTTDN[Deamidated: 2,4%]AN[Deamidated: 97,6%]ILLQIDN[Deamidated: 0%]AR_	_N[Deamidated: 0%]QILN[Deamidated: 0%]LTTDN[Deamidated: 16,7%]AN[Deamidated: 83,3%]ILLQIDN[Deamidated: 0%]AR_	_N[Deamidated: 0%]QILN[Deamidated: 0%]LTTDN[Deamidated: 5,9%]AN[Deamidated: 94,1%]ILLQIDN[Deamidated: 0%]AR_	_N[Deamidated: 0%]QILN[Deamidated: 0%]LTTDN[Deamidated: 38,4%]AN[Deamidated: 61,6%]ILLQIDN[Deamidated: 0%]AR_	_N[Deamidated: 0%]QILN[Deamidated: 0%]LTTDN[Deamidated: 83,9%]AN[Deamidated: 16,1%]ILLQIDN[Deamidated: 0%]AR_	_N[Deamidated: 0%]QILN[Deamidated: 0%]LTTDN[Deamidated: 64,7%]AN[Deamidated: 35,3%]ILLQIDN[Deamidated: 0%]AR_	_N[Deamidated: 0%]QILN[Deamidated: 0%]LTTDN[Deamidated: 10,8%]AN[Deamidated: 89,2%]ILLQIDN[Deamidated: 0%]AR_	_N[Deamidated: 0%]QILN[Deamidated: 0%]LTTDN[Deamidated: 99,9%]AN[Deamidated: 0,1%]ILLQIDN[Deamidated: 0%]AR_	_N[Deamidated: 0%]QILN[Deamidated: 0%]LTTDN[Deamidated: 27,3%]AN[Deamidated: 72,7%]ILLQIDN[Deamidated: 0%]AR_	_N[Deamidated: 0%]QILN[Deamidated: 0%]LTTDN[Deamidated: 92,2%]AN[Deamidated: 7,8%]ILLQIDN[Deamidated: 0%]AR_	_N[Deamidated: 0%]QILN[Deamidated: 0%]LTTDN[Deamidated: 61,4%]AN[Deamidated: 38,6%]ILLQIDN[Deamidated: 0%]AR_	_N[Deamidated: 0%]QILN[Deamidated: 0%]LTTDN[Deamidated: 1,6%]AN[Deamidated: 98,4%]ILLQIDN[Deamidated: 0%]AR_	_N[Deamidated: 0%]QILN[Deamidated: 0%]LTTDN[Deamidated: 99,4%]AN[Deamidated: 0,6%]ILLQIDN[Deamidated: 0%]AR_	_N[Deamidated: 0%]QILN[Deamidated: 0%]LTTDN[Deamidated: 5,5%]AN[Deamidated: 94,5%]ILLQIDN[Deamidated: 0%]AR_	_N[Deamidated: 0%]QILN[Deamidated: 0%]LTTDN[Deamidated: 87,4%]AN[Deamidated: 12,6%]ILLQIDN[Deamidated: 0%]AR_	_N[Deamidated: 0%]QILN[Deamidated: 0%]LTTDN[Deamidated: 79,8%]AN[Deamidated: 20,2%]ILLQIDN[Deamidated: 0%]AR_	_N[Deamidated: 0%]QILN[Deamidated: 0%]LTTDN[Deamidated: 0%]AN[Deamidated: 100%]ILLQIDN[Deamidated: 0%]AR_	_N[Deamidated: 0%]QILN[Deamidated: 0%]LTTDN[Deamidated: 37,3%]AN[Deamidated: 62,7%]ILLQIDN[Deamidated: 0%]AR_	_N[Deamidated: 0%]QILN[Deamidated: 0%]LTTDN[Deamidated: 61,1%]AN[Deamidated: 38,9%]ILLQIDN[Deamidated: 0%]AR_	_N[Deamidated: 0%]QILN[Deamidated: 0,4%]LTTDN[Deamidated: 17,8%]AN[Deamidated: 81,8%]ILLQIDN[Deamidated: 0%]AR_	_N[Deamidated: 0%]QILN[Deamidated: 0%]LTTDN[Deamidated: 90,1%]AN[Deamidated: 9,9%]ILLQIDN[Deamidated: 0%]AR_	_N[Deamidated: 0%]QILN[Deamidated: 0%]LTTDN[Deamidated: 88,3%]AN[Deamidated: 11,7%]ILLQIDN[Deamidated: 0%]AR_	_N[Deamidated: 0%]QILN[Deamidated: 0%]LTTDN[Deamidated: 51,1%]AN[Deamidated: 48,9%]ILLQIDN[Deamidated: 0%]AR_	_N[Deamidated: 0%]QILN[Deamidated: 0%]LTTDN[Deamidated: 99,9%]AN[Deamidated: 0,1%]ILLQIDN[Deamidated: 0%]AR_	_N[Deamidated: 0%]QILN[Deamidated: 0%]LTTDN[Deamidated: 88,5%]AN[Deamidated: 11,5%]ILLQIDN[Deamidated: 0%]AR_	_N[Deamidated: 0%]QILN[Deamidated: 0%]LTTDN[Deamidated: 27,1%]AN[Deamidated: 72,9%]ILLQIDN[Deamidated: 0%]AR_	_N[Deamidated: 0%]QILN[Deamidated: 0%]LTTDN[Deamidated: 78,6%]AN[Deamidated: 21,4%]ILLQIDN[Deamidated: 0%]AR_	_N[Deamidated: 0%]QILN[Deamidated: 0%]LTTDN[Deamidated: 5,8%]AN[Deamidated: 94,2%]ILLQIDN[Deamidated: 0%]AR_	_N[Deamidated: 0%]QILN[Deamidated: 0%]LTTDN[Deamidated: 63%]AN[Deamidated: 37%]ILLQIDN[Deamidated: 0%]AR_	_N[Deamidated: 0%]QILN[Deamidated: 0%]LTTDN[Deamidated: 76,5%]AN[Deamidated: 23,5%]ILLQIDN[Deamidated: 0%]AR_	_N[Deamidated: 34,2%]QILN[Deamidated: 16,5%]LTTDN[Deamidated: 16,5%]AN[Deamidated: 16,5%]ILLQIDN[Deamidated: 16,5%]AR_	_N[Deamidated: 0%]QILN[Deamidated: 0%]LTTDN[Deamidated: 90,9%]AN[Deamidated: 9,1%]ILLQIDN[Deamidated: 0%]AR_	_N[Deamidated: 0%]QILN[Deamidated: 0%]LTTDN[Deamidated: 58,7%]AN[Deamidated: 41,3%]ILLQIDN[Deamidated: 0%]AR_	_N[Deamidated: 0%]QILN[Deamidated: 0%]LTTDN[Deamidated: 0%]AN[Deamidated: 100%]ILLQIDN[Deamidated: 0%]AR_	_N[Deamidated: 0%]QILN[Deamidated: 0%]LTTDN[Deamidated: 98,8%]AN[Deamidated: 1,2%]ILLQIDN[Deamidated: 0%]AR_	_N[Deamidated: 2,3%]QILN[Deamidated: 95,9%]LTTDN[Deamidated: 1,6%]AN[Deamidated: 0,2%]ILLQIDN[Deamidated: 0%]AR_	_N[Deamidated: 0%]QILN[Deamidated: 0%]LTTDN[Deamidated: 22,4%]AN[Deamidated: 77,6%]ILLQIDN[Deamidated: 0%]AR_	_N[Deamidated: 0,2%]QILN[Deamidated: 99,6%]LTTDN[Deamidated: 0,2%]AN[Deamidated: 0%]ILLQIDN[Deamidated: 0%]AR_	_N[Deamidated: 24,3%]QILN[Deamidated: 24,3%]LTTDN[Deamidated: 24,3%]AN[Deamidated: 24,3%]ILLQIDN[Deamidated: 2,8%]AR_	_N[Deamidated: 1,3%]QILN[Deamidated: 83,4%]LTTDN[Deamidated: 13,5%]AN[Deamidated: 1,7%]ILLQIDN[Deamidated: 0,1%]AR_	32788.9	20459.5	25115	28263.4	50525.2	31951	19151.2	25499.7	20172.8	31351	28651.7	16275.7	29318.2	62698	13997.3	37668.5	51490.5	43338.1	19071.9	30086.1	18775.9	8587.33	29482.6	20957.3	28201.2	24310.5	43762.6	15670	15897.2	35466.7	27361.3	14067.8	9746.53	48795.9	13836.3	20030.1	23436.3	27722.3	18837	31258.4	41135	25789.2	33800.8	30291.6	9316.09	15944.5	22234.3	15984.3	22562.8	18782.9	12955.7	16587.2	12790	16920.2	17453.3	18106.4	24971.8	15198.6	10715.2	13821.3	25519.1	15634.2	6618.21	11707.3	10002.2	12087.7	8458.67	8865.37	15158.3	10431.9	13053.7	15422.3	28250	10505	231.734	11627.8	9863.4	20596.4	18936.2	15302.9	11572.1	9001.61	12226	13000	20205.9	22877.7	17368.5	30027.2	18937.3	20635.2	29355.8	19714.4	17611.3	20220.7	25623.3	2269.82	8040.51	9430.92	10995.7	7242.57	8759.71	11196.5	14192.7	18184	12649.2	15472.8	13682.8	11173	16351.4	18141.6	15275.6	13258.5	20702	10946.5	6170.15	15365.3	9153.76	7045.5	5680.16	12828	24886.6	19999.9	34590.1	20981.4	35725.4	12450.7	21379.4	51661.6	24586.3	37303.4	16325.2	18092.1	16943	26479.8	21258.2	20885.9	24221.3	36922.4	33352.8	20154.3	21182.9	69425.4	22739.7	47780.5	23271.1	19112.2	33370.2	35545.7	31467.2	15789.3	19597	31654.2	26926.7	27472.9	22670.9	29061.3	4893.79	21241.2	15934.4	18654.3	12704.6	6804.73	38562.9	10388.3	25345.2	10223.7
CONT_P13645;P13645	SWISS-PROT:P13645;KRT10	Tax_Id=9606 Gene_Symbol=KRT10 Keratin, type I cytoskeletal 10;Keratin, type I cytoskeletal 10	_NQILNLTTDN[Deamidated]ANILLQIDNAR_.2	_N[Deamidated: 0%]QILN[Deamidated: 0%]LTTDN[Deamidated: 100%]AN[Deamidated: 0%]ILLQIDN[Deamidated: 0%]AR_	_N[Deamidated: 0%]QILN[Deamidated: 0%]LTTDN[Deamidated: 15,3%]AN[Deamidated: 84,7%]ILLQIDN[Deamidated: 0%]AR_	_N[Deamidated: 0%]QILN[Deamidated: 0%]LTTDN[Deamidated: 56,5%]AN[Deamidated: 43,5%]ILLQIDN[Deamidated: 0%]AR_	_N[Deamidated: 0%]QILN[Deamidated: 0%]LTTDN[Deamidated: 99,9%]AN[Deamidated: 0,1%]ILLQIDN[Deamidated: 0%]AR_	_N[Deamidated: 0%]QILN[Deamidated: 0%]LTTDN[Deamidated: 93,7%]AN[Deamidated: 6,3%]ILLQIDN[Deamidated: 0%]AR_	_N[Deamidated: 0%]QILN[Deamidated: 0%]LTTDN[Deamidated: 98,8%]AN[Deamidated: 1,2%]ILLQIDN[Deamidated: 0%]AR_	_N[Deamidated: 0%]QILN[Deamidated: 0%]LTTDN[Deamidated: 99,8%]AN[Deamidated: 0,2%]ILLQIDN[Deamidated: 0%]AR_	_N[Deamidated: 0%]QILN[Deamidated: 0%]LTTDN[Deamidated: 98,5%]AN[Deamidated: 1,5%]ILLQIDN[Deamidated: 0%]AR_	_N[Deamidated: 0%]QILN[Deamidated: 0%]LTTDN[Deamidated: 100%]AN[Deamidated: 0%]ILLQIDN[Deamidated: 0%]AR_	_N[Deamidated: 0%]QILN[Deamidated: 0%]LTTDN[Deamidated: 99,8%]AN[Deamidated: 0,2%]ILLQIDN[Deamidated: 0%]AR_	_N[Deamidated: 0%]QILN[Deamidated: 0%]LTTDN[Deamidated: 98,9%]AN[Deamidated: 1,1%]ILLQIDN[Deamidated: 0%]AR_	_N[Deamidated: 0%]QILN[Deamidated: 0%]LTTDN[Deamidated: 92,8%]AN[Deamidated: 7,2%]ILLQIDN[Deamidated: 0%]AR_	_N[Deamidated: 0%]QILN[Deamidated: 0%]LTTDN[Deamidated: 95%]AN[Deamidated: 5%]ILLQIDN[Deamidated: 0%]AR_	_N[Deamidated: 0%]QILN[Deamidated: 0%]LTTDN[Deamidated: 75%]AN[Deamidated: 25%]ILLQIDN[Deamidated: 0%]AR_	_N[Deamidated: 0%]QILN[Deamidated: 0%]LTTDN[Deamidated: 99,4%]AN[Deamidated: 0,6%]ILLQIDN[Deamidated: 0%]AR_	NaN	_N[Deamidated: 0%]QILN[Deamidated: 0%]LTTDN[Deamidated: 100%]AN[Deamidated: 0%]ILLQIDN[Deamidated: 0%]AR_	_N[Deamidated: 0%]QILN[Deamidated: 0%]LTTDN[Deamidated: 31,9%]AN[Deamidated: 68,1%]ILLQIDN[Deamidated: 0%]AR_	_N[Deamidated: 0%]QILN[Deamidated: 0%]LTTDN[Deamidated: 100%]AN[Deamidated: 0%]ILLQIDN[Deamidated: 0%]AR_	_N[Deamidated: 0%]QILN[Deamidated: 0%]LTTDN[Deamidated: 99,3%]AN[Deamidated: 0,7%]ILLQIDN[Deamidated: 0%]AR_	_N[Deamidated: 0%]QILN[Deamidated: 0%]LTTDN[Deamidated: 99,4%]AN[Deamidated: 0,6%]ILLQIDN[Deamidated: 0%]AR_	NaN	_N[Deamidated: 0%]QILN[Deamidated: 0%]LTTDN[Deamidated: 97,4%]AN[Deamidated: 2,6%]ILLQIDN[Deamidated: 0%]AR_	_N[Deamidated: 0%]QILN[Deamidated: 0%]LTTDN[Deamidated: 79,8%]AN[Deamidated: 20,2%]ILLQIDN[Deamidated: 0%]AR_	_N[Deamidated: 0%]QILN[Deamidated: 0%]LTTDN[Deamidated: 100%]AN[Deamidated: 0%]ILLQIDN[Deamidated: 0%]AR_	_N[Deamidated: 0%]QILN[Deamidated: 0%]LTTDN[Deamidated: 74,2%]AN[Deamidated: 25,8%]ILLQIDN[Deamidated: 0%]AR_	_N[Deamidated: 0%]QILN[Deamidated: 0%]LTTDN[Deamidated: 100%]AN[Deamidated: 0%]ILLQIDN[Deamidated: 0%]AR_	_N[Deamidated: 0%]QILN[Deamidated: 0%]LTTDN[Deamidated: 54,3%]AN[Deamidated: 45,7%]ILLQIDN[Deamidated: 0%]AR_	_N[Deamidated: 0%]QILN[Deamidated: 0%]LTTDN[Deamidated: 99,9%]AN[Deamidated: 0,1%]ILLQIDN[Deamidated: 0%]AR_	_N[Deamidated: 0%]QILN[Deamidated: 0%]LTTDN[Deamidated: 99,8%]AN[Deamidated: 0,2%]ILLQIDN[Deamidated: 0%]AR_	_N[Deamidated: 0%]QILN[Deamidated: 0%]LTTDN[Deamidated: 99,9%]AN[Deamidated: 0,1%]ILLQIDN[Deamidated: 0%]AR_	_N[Deamidated: 0%]QILN[Deamidated: 0%]LTTDN[Deamidated: 100%]AN[Deamidated: 0%]ILLQIDN[Deamidated: 0%]AR_	_N[Deamidated: 0%]QILN[Deamidated: 0%]LTTDN[Deamidated: 99,2%]AN[Deamidated: 0,8%]ILLQIDN[Deamidated: 0%]AR_	_N[Deamidated: 0%]QILN[Deamidated: 0%]LTTDN[Deamidated: 99,5%]AN[Deamidated: 0,5%]ILLQIDN[Deamidated: 0%]AR_	_N[Deamidated: 0%]QILN[Deamidated: 0%]LTTDN[Deamidated: 38,1%]AN[Deamidated: 61,9%]ILLQIDN[Deamidated: 0%]AR_	_N[Deamidated: 0%]QILN[Deamidated: 0%]LTTDN[Deamidated: 79,8%]AN[Deamidated: 20,2%]ILLQIDN[Deamidated: 0%]AR_	_N[Deamidated: 0%]QILN[Deamidated: 0%]LTTDN[Deamidated: 96,5%]AN[Deamidated: 3,5%]ILLQIDN[Deamidated: 0%]AR_	_N[Deamidated: 0%]QILN[Deamidated: 0%]LTTDN[Deamidated: 81,1%]AN[Deamidated: 18,9%]ILLQIDN[Deamidated: 0%]AR_	_N[Deamidated: 0%]QILN[Deamidated: 0%]LTTDN[Deamidated: 80,9%]AN[Deamidated: 19,1%]ILLQIDN[Deamidated: 0%]AR_	_N[Deamidated: 0%]QILN[Deamidated: 0%]LTTDN[Deamidated: 98,1%]AN[Deamidated: 1,9%]ILLQIDN[Deamidated: 0%]AR_	_N[Deamidated: 0%]QILN[Deamidated: 0%]LTTDN[Deamidated: 34,7%]AN[Deamidated: 65,3%]ILLQIDN[Deamidated: 0%]AR_	_N[Deamidated: 0%]QILN[Deamidated: 0%]LTTDN[Deamidated: 99%]AN[Deamidated: 1%]ILLQIDN[Deamidated: 0%]AR_	_N[Deamidated: 0%]QILN[Deamidated: 0%]LTTDN[Deamidated: 100%]AN[Deamidated: 0%]ILLQIDN[Deamidated: 0%]AR_	_N[Deamidated: 0%]QILN[Deamidated: 0%]LTTDN[Deamidated: 60,8%]AN[Deamidated: 39,2%]ILLQIDN[Deamidated: 0%]AR_	_N[Deamidated: 0%]QILN[Deamidated: 23,7%]LTTDN[Deamidated: 38,2%]AN[Deamidated: 38,2%]ILLQIDN[Deamidated: 0%]AR_	_N[Deamidated: 0%]QILN[Deamidated: 0%]LTTDN[Deamidated: 85,3%]AN[Deamidated: 14,7%]ILLQIDN[Deamidated: 0%]AR_	_N[Deamidated: 0%]QILN[Deamidated: 0%]LTTDN[Deamidated: 70,6%]AN[Deamidated: 29,4%]ILLQIDN[Deamidated: 0%]AR_	_N[Deamidated: 0%]QILN[Deamidated: 0%]LTTDN[Deamidated: 99,7%]AN[Deamidated: 0,3%]ILLQIDN[Deamidated: 0%]AR_	_N[Deamidated: 0%]QILN[Deamidated: 0%]LTTDN[Deamidated: 44,5%]AN[Deamidated: 55,5%]ILLQIDN[Deamidated: 0%]AR_	_N[Deamidated: 0%]QILN[Deamidated: 0%]LTTDN[Deamidated: 99,9%]AN[Deamidated: 0,1%]ILLQIDN[Deamidated: 0%]AR_	_N[Deamidated: 0%]QILN[Deamidated: 0,6%]LTTDN[Deamidated: 96,8%]AN[Deamidated: 2,6%]ILLQIDN[Deamidated: 0%]AR_	_N[Deamidated: 0%]QILN[Deamidated: 0%]LTTDN[Deamidated: 1,6%]AN[Deamidated: 98,4%]ILLQIDN[Deamidated: 0%]AR_	_N[Deamidated: 0%]QILN[Deamidated: 0%]LTTDN[Deamidated: 98,3%]AN[Deamidated: 1,7%]ILLQIDN[Deamidated: 0%]AR_	_N[Deamidated: 0%]QILN[Deamidated: 0%]LTTDN[Deamidated: 79,2%]AN[Deamidated: 20,8%]ILLQIDN[Deamidated: 0%]AR_	_N[Deamidated: 0%]QILN[Deamidated: 0%]LTTDN[Deamidated: 56,2%]AN[Deamidated: 43,8%]ILLQIDN[Deamidated: 0%]AR_	_N[Deamidated: 0%]QILN[Deamidated: 0%]LTTDN[Deamidated: 97,3%]AN[Deamidated: 2,7%]ILLQIDN[Deamidated: 0%]AR_	_N[Deamidated: 0%]QILN[Deamidated: 0%]LTTDN[Deamidated: 89,1%]AN[Deamidated: 10,8%]ILLQIDN[Deamidated: 0,1%]AR_	_N[Deamidated: 3%]QILN[Deamidated: 0,8%]LTTDN[Deamidated: 95,3%]AN[Deamidated: 0,9%]ILLQIDN[Deamidated: 0,1%]AR_	_N[Deamidated: 0%]QILN[Deamidated: 0%]LTTDN[Deamidated: 100%]AN[Deamidated: 0%]ILLQIDN[Deamidated: 0%]AR_	_N[Deamidated: 0%]QILN[Deamidated: 0%]LTTDN[Deamidated: 98,8%]AN[Deamidated: 1,2%]ILLQIDN[Deamidated: 0%]AR_	_N[Deamidated: 0%]QILN[Deamidated: 0%]LTTDN[Deamidated: 93,1%]AN[Deamidated: 6,9%]ILLQIDN[Deamidated: 0%]AR_	_N[Deamidated: 0%]QILN[Deamidated: 0%]LTTDN[Deamidated: 99,9%]AN[Deamidated: 0,1%]ILLQIDN[Deamidated: 0%]AR_	_N[Deamidated: 0%]QILN[Deamidated: 0%]LTTDN[Deamidated: 18,1%]AN[Deamidated: 81,9%]ILLQIDN[Deamidated: 0%]AR_	_N[Deamidated: 0%]QILN[Deamidated: 0%]LTTDN[Deamidated: 92,8%]AN[Deamidated: 7,2%]ILLQIDN[Deamidated: 0%]AR_	_N[Deamidated: 0%]QILN[Deamidated: 0%]LTTDN[Deamidated: 67,8%]AN[Deamidated: 32,2%]ILLQIDN[Deamidated: 0%]AR_	_N[Deamidated: 0%]QILN[Deamidated: 0%]LTTDN[Deamidated: 73,5%]AN[Deamidated: 26,5%]ILLQIDN[Deamidated: 0%]AR_	_N[Deamidated: 0%]QILN[Deamidated: 0%]LTTDN[Deamidated: 82,4%]AN[Deamidated: 17,6%]ILLQIDN[Deamidated: 0%]AR_	_N[Deamidated: 0%]QILN[Deamidated: 0%]LTTDN[Deamidated: 3,1%]AN[Deamidated: 96,9%]ILLQIDN[Deamidated: 0%]AR_	_N[Deamidated: 0%]QILN[Deamidated: 0%]LTTDN[Deamidated: 100%]AN[Deamidated: 0%]ILLQIDN[Deamidated: 0%]AR_	_N[Deamidated: 0%]QILN[Deamidated: 0%]LTTDN[Deamidated: 50%]AN[Deamidated: 50%]ILLQIDN[Deamidated: 0%]AR_	_N[Deamidated: 0%]QILN[Deamidated: 0%]LTTDN[Deamidated: 96,5%]AN[Deamidated: 3,5%]ILLQIDN[Deamidated: 0%]AR_	_N[Deamidated: 0%]QILN[Deamidated: 0%]LTTDN[Deamidated: 99,9%]AN[Deamidated: 0,1%]ILLQIDN[Deamidated: 0%]AR_	_N[Deamidated: 0%]QILN[Deamidated: 0%]LTTDN[Deamidated: 97%]AN[Deamidated: 3%]ILLQIDN[Deamidated: 0%]AR_	_N[Deamidated: 0%]QILN[Deamidated: 0%]LTTDN[Deamidated: 85,9%]AN[Deamidated: 14,1%]ILLQIDN[Deamidated: 0%]AR_	_N[Deamidated: 0%]QILN[Deamidated: 0,8%]LTTDN[Deamidated: 95,3%]AN[Deamidated: 3,7%]ILLQIDN[Deamidated: 0,3%]AR_	_N[Deamidated: 0%]QILN[Deamidated: 0%]LTTDN[Deamidated: 68,6%]AN[Deamidated: 31,4%]ILLQIDN[Deamidated: 0%]AR_	_N[Deamidated: 0%]QILN[Deamidated: 0%]LTTDN[Deamidated: 99%]AN[Deamidated: 1%]ILLQIDN[Deamidated: 0%]AR_	_N[Deamidated: 0%]QILN[Deamidated: 0%]LTTDN[Deamidated: 3,5%]AN[Deamidated: 96,5%]ILLQIDN[Deamidated: 0%]AR_	_N[Deamidated: 0%]QILN[Deamidated: 0%]LTTDN[Deamidated: 81,4%]AN[Deamidated: 18,6%]ILLQIDN[Deamidated: 0%]AR_	_N[Deamidated: 0%]QILN[Deamidated: 0%]LTTDN[Deamidated: 87,2%]AN[Deamidated: 12,8%]ILLQIDN[Deamidated: 0%]AR_	_N[Deamidated: 0%]QILN[Deamidated: 0%]LTTDN[Deamidated: 2,6%]AN[Deamidated: 97,4%]ILLQIDN[Deamidated: 0%]AR_	_N[Deamidated: 0%]QILN[Deamidated: 0%]LTTDN[Deamidated: 1,1%]AN[Deamidated: 98,9%]ILLQIDN[Deamidated: 0%]AR_	_N[Deamidated: 0,2%]QILN[Deamidated: 0,8%]LTTDN[Deamidated: 97,4%]AN[Deamidated: 1,5%]ILLQIDN[Deamidated: 0,1%]AR_	_N[Deamidated: 0%]QILN[Deamidated: 0%]LTTDN[Deamidated: 98,8%]AN[Deamidated: 1,2%]ILLQIDN[Deamidated: 0%]AR_	_N[Deamidated: 0%]QILN[Deamidated: 0%]LTTDN[Deamidated: 99,8%]AN[Deamidated: 0,2%]ILLQIDN[Deamidated: 0%]AR_	_N[Deamidated: 0%]QILN[Deamidated: 0%]LTTDN[Deamidated: 99,6%]AN[Deamidated: 0,4%]ILLQIDN[Deamidated: 0%]AR_	_N[Deamidated: 0%]QILN[Deamidated: 0%]LTTDN[Deamidated: 99,2%]AN[Deamidated: 0,8%]ILLQIDN[Deamidated: 0%]AR_	_N[Deamidated: 0%]QILN[Deamidated: 0%]LTTDN[Deamidated: 99,9%]AN[Deamidated: 0,1%]ILLQIDN[Deamidated: 0%]AR_	_N[Deamidated: 0%]QILN[Deamidated: 0%]LTTDN[Deamidated: 99,9%]AN[Deamidated: 0,1%]ILLQIDN[Deamidated: 0%]AR_	_N[Deamidated: 0%]QILN[Deamidated: 0%]LTTDN[Deamidated: 88,6%]AN[Deamidated: 11,4%]ILLQIDN[Deamidated: 0%]AR_	_N[Deamidated: 0%]QILN[Deamidated: 0%]LTTDN[Deamidated: 80,6%]AN[Deamidated: 19,4%]ILLQIDN[Deamidated: 0%]AR_	_N[Deamidated: 0%]QILN[Deamidated: 0%]LTTDN[Deamidated: 100%]AN[Deamidated: 0%]ILLQIDN[Deamidated: 0%]AR_	_N[Deamidated: 0%]QILN[Deamidated: 0%]LTTDN[Deamidated: 100%]AN[Deamidated: 0%]ILLQIDN[Deamidated: 0%]AR_	_N[Deamidated: 0%]QILN[Deamidated: 0%]LTTDN[Deamidated: 99,7%]AN[Deamidated: 0,3%]ILLQIDN[Deamidated: 0%]AR_	_N[Deamidated: 0%]QILN[Deamidated: 0%]LTTDN[Deamidated: 75,6%]AN[Deamidated: 24,4%]ILLQIDN[Deamidated: 0%]AR_	_N[Deamidated: 0%]QILN[Deamidated: 0,2%]LTTDN[Deamidated: 99,7%]AN[Deamidated: 0,1%]ILLQIDN[Deamidated: 0%]AR_	_N[Deamidated: 0%]QILN[Deamidated: 0%]LTTDN[Deamidated: 98,2%]AN[Deamidated: 1,8%]ILLQIDN[Deamidated: 0%]AR_	_N[Deamidated: 0%]QILN[Deamidated: 0%]LTTDN[Deamidated: 99,8%]AN[Deamidated: 0,2%]ILLQIDN[Deamidated: 0%]AR_	_N[Deamidated: 0%]QILN[Deamidated: 0%]LTTDN[Deamidated: 39,2%]AN[Deamidated: 60,8%]ILLQIDN[Deamidated: 0%]AR_	_N[Deamidated: 0%]QILN[Deamidated: 0%]LTTDN[Deamidated: 1,4%]AN[Deamidated: 98,6%]ILLQIDN[Deamidated: 0%]AR_	_N[Deamidated: 2,8%]QILN[Deamidated: 36,7%]LTTDN[Deamidated: 57,4%]AN[Deamidated: 1,6%]ILLQIDN[Deamidated: 1,6%]AR_	_N[Deamidated: 0%]QILN[Deamidated: 0%]LTTDN[Deamidated: 0%]AN[Deamidated: 99,9%]ILLQIDN[Deamidated: 0,1%]AR_	_N[Deamidated: 0%]QILN[Deamidated: 0%]LTTDN[Deamidated: 97,8%]AN[Deamidated: 2,2%]ILLQIDN[Deamidated: 0%]AR_	_N[Deamidated: 0%]QILN[Deamidated: 0%]LTTDN[Deamidated: 99,8%]AN[Deamidated: 0,2%]ILLQIDN[Deamidated: 0%]AR_	_N[Deamidated: 0%]QILN[Deamidated: 0%]LTTDN[Deamidated: 100%]AN[Deamidated: 0%]ILLQIDN[Deamidated: 0%]AR_	_N[Deamidated: 0%]QILN[Deamidated: 0%]LTTDN[Deamidated: 100%]AN[Deamidated: 0%]ILLQIDN[Deamidated: 0%]AR_	_N[Deamidated: 0%]QILN[Deamidated: 0%]LTTDN[Deamidated: 99,1%]AN[Deamidated: 0,9%]ILLQIDN[Deamidated: 0%]AR_	_N[Deamidated: 0%]QILN[Deamidated: 7,7%]LTTDN[Deamidated: 92,2%]AN[Deamidated: 0%]ILLQIDN[Deamidated: 0%]AR_	_N[Deamidated: 0%]QILN[Deamidated: 0%]LTTDN[Deamidated: 99%]AN[Deamidated: 1%]ILLQIDN[Deamidated: 0%]AR_	_N[Deamidated: 0%]QILN[Deamidated: 0%]LTTDN[Deamidated: 95,5%]AN[Deamidated: 4,5%]ILLQIDN[Deamidated: 0%]AR_	_N[Deamidated: 0%]QILN[Deamidated: 0%]LTTDN[Deamidated: 99,7%]AN[Deamidated: 0,3%]ILLQIDN[Deamidated: 0%]AR_	_N[Deamidated: 0%]QILN[Deamidated: 0%]LTTDN[Deamidated: 78,8%]AN[Deamidated: 21,2%]ILLQIDN[Deamidated: 0%]AR_	_N[Deamidated: 0%]QILN[Deamidated: 0%]LTTDN[Deamidated: 74,6%]AN[Deamidated: 25,4%]ILLQIDN[Deamidated: 0%]AR_	_N[Deamidated: 0%]QILN[Deamidated: 0%]LTTDN[Deamidated: 50%]AN[Deamidated: 50%]ILLQIDN[Deamidated: 0%]AR_	_N[Deamidated: 0%]QILN[Deamidated: 0%]LTTDN[Deamidated: 99,9%]AN[Deamidated: 0,1%]ILLQIDN[Deamidated: 0%]AR_	_N[Deamidated: 0%]QILN[Deamidated: 0%]LTTDN[Deamidated: 100%]AN[Deamidated: 0%]ILLQIDN[Deamidated: 0%]AR_	_N[Deamidated: 0%]QILN[Deamidated: 0%]LTTDN[Deamidated: 97,6%]AN[Deamidated: 2,4%]ILLQIDN[Deamidated: 0%]AR_	_N[Deamidated: 1,2%]QILN[Deamidated: 1,7%]LTTDN[Deamidated: 5%]AN[Deamidated: 1,2%]ILLQIDN[Deamidated: 91%]AR_	_N[Deamidated: 0%]QILN[Deamidated: 0%]LTTDN[Deamidated: 1,9%]AN[Deamidated: 98,1%]ILLQIDN[Deamidated: 0%]AR_	_N[Deamidated: 0%]QILN[Deamidated: 0,4%]LTTDN[Deamidated: 88,3%]AN[Deamidated: 11,3%]ILLQIDN[Deamidated: 0%]AR_	_N[Deamidated: 0%]QILN[Deamidated: 0%]LTTDN[Deamidated: 100%]AN[Deamidated: 0%]ILLQIDN[Deamidated: 0%]AR_	_N[Deamidated: 0%]QILN[Deamidated: 0%]LTTDN[Deamidated: 99,9%]AN[Deamidated: 0,1%]ILLQIDN[Deamidated: 0%]AR_	_N[Deamidated: 0%]QILN[Deamidated: 0%]LTTDN[Deamidated: 79,1%]AN[Deamidated: 20,9%]ILLQIDN[Deamidated: 0%]AR_	_N[Deamidated: 0%]QILN[Deamidated: 0%]LTTDN[Deamidated: 0%]AN[Deamidated: 100%]ILLQIDN[Deamidated: 0%]AR_	_N[Deamidated: 0%]QILN[Deamidated: 0%]LTTDN[Deamidated: 3,7%]AN[Deamidated: 96,3%]ILLQIDN[Deamidated: 0%]AR_	_N[Deamidated: 0%]QILN[Deamidated: 0%]LTTDN[Deamidated: 47,4%]AN[Deamidated: 52,6%]ILLQIDN[Deamidated: 0%]AR_	_N[Deamidated: 0%]QILN[Deamidated: 0%]LTTDN[Deamidated: 99,9%]AN[Deamidated: 0,1%]ILLQIDN[Deamidated: 0%]AR_	_N[Deamidated: 0%]QILN[Deamidated: 0%]LTTDN[Deamidated: 99,1%]AN[Deamidated: 0,9%]ILLQIDN[Deamidated: 0%]AR_	_N[Deamidated: 0%]QILN[Deamidated: 0%]LTTDN[Deamidated: 91,4%]AN[Deamidated: 8,6%]ILLQIDN[Deamidated: 0%]AR_	_N[Deamidated: 0%]QILN[Deamidated: 0%]LTTDN[Deamidated: 99,9%]AN[Deamidated: 0,1%]ILLQIDN[Deamidated: 0%]AR_	_N[Deamidated: 0%]QILN[Deamidated: 0%]LTTDN[Deamidated: 16,2%]AN[Deamidated: 83,8%]ILLQIDN[Deamidated: 0%]AR_	_N[Deamidated: 0%]QILN[Deamidated: 0%]LTTDN[Deamidated: 100%]AN[Deamidated: 0%]ILLQIDN[Deamidated: 0%]AR_	_N[Deamidated: 0%]QILN[Deamidated: 0%]LTTDN[Deamidated: 99,9%]AN[Deamidated: 0%]ILLQIDN[Deamidated: 0%]AR_	_N[Deamidated: 0%]QILN[Deamidated: 0%]LTTDN[Deamidated: 99,7%]AN[Deamidated: 0,3%]ILLQIDN[Deamidated: 0%]AR_	_N[Deamidated: 0%]QILN[Deamidated: 0%]LTTDN[Deamidated: 74%]AN[Deamidated: 26%]ILLQIDN[Deamidated: 0%]AR_	_N[Deamidated: 0%]QILN[Deamidated: 0%]LTTDN[Deamidated: 59,2%]AN[Deamidated: 40,8%]ILLQIDN[Deamidated: 0%]AR_	_N[Deamidated: 0%]QILN[Deamidated: 0%]LTTDN[Deamidated: 100%]AN[Deamidated: 0%]ILLQIDN[Deamidated: 0%]AR_	_N[Deamidated: 0%]QILN[Deamidated: 0%]LTTDN[Deamidated: 75,7%]AN[Deamidated: 24,3%]ILLQIDN[Deamidated: 0%]AR_	_N[Deamidated: 0%]QILN[Deamidated: 0%]LTTDN[Deamidated: 95%]AN[Deamidated: 5%]ILLQIDN[Deamidated: 0%]AR_	_N[Deamidated: 0%]QILN[Deamidated: 0%]LTTDN[Deamidated: 33,9%]AN[Deamidated: 66,1%]ILLQIDN[Deamidated: 0%]AR_	_N[Deamidated: 0%]QILN[Deamidated: 0%]LTTDN[Deamidated: 48,2%]AN[Deamidated: 51,8%]ILLQIDN[Deamidated: 0%]AR_	_N[Deamidated: 0%]QILN[Deamidated: 0%]LTTDN[Deamidated: 97,7%]AN[Deamidated: 2,3%]ILLQIDN[Deamidated: 0%]AR_	_N[Deamidated: 0%]QILN[Deamidated: 0%]LTTDN[Deamidated: 89,2%]AN[Deamidated: 10,8%]ILLQIDN[Deamidated: 0%]AR_	_N[Deamidated: 0%]QILN[Deamidated: 0%]LTTDN[Deamidated: 100%]AN[Deamidated: 0%]ILLQIDN[Deamidated: 0%]AR_	_N[Deamidated: 0%]QILN[Deamidated: 0%]LTTDN[Deamidated: 93,6%]AN[Deamidated: 6,4%]ILLQIDN[Deamidated: 0%]AR_	_N[Deamidated: 0%]QILN[Deamidated: 0,5%]LTTDN[Deamidated: 6,7%]AN[Deamidated: 92,8%]ILLQIDN[Deamidated: 0%]AR_	_N[Deamidated: 0%]QILN[Deamidated: 0%]LTTDN[Deamidated: 75%]AN[Deamidated: 25%]ILLQIDN[Deamidated: 0%]AR_	_N[Deamidated: 0%]QILN[Deamidated: 0%]LTTDN[Deamidated: 100%]AN[Deamidated: 0%]ILLQIDN[Deamidated: 0%]AR_	_N[Deamidated: 0%]QILN[Deamidated: 0%]LTTDN[Deamidated: 100%]AN[Deamidated: 0%]ILLQIDN[Deamidated: 0%]AR_	_N[Deamidated: 0%]QILN[Deamidated: 0%]LTTDN[Deamidated: 5,4%]AN[Deamidated: 92,9%]ILLQIDN[Deamidated: 1,7%]AR_	_N[Deamidated: 0%]QILN[Deamidated: 0%]LTTDN[Deamidated: 84,2%]AN[Deamidated: 15,8%]ILLQIDN[Deamidated: 0%]AR_	_N[Deamidated: 0%]QILN[Deamidated: 0%]LTTDN[Deamidated: 99,7%]AN[Deamidated: 0,3%]ILLQIDN[Deamidated: 0%]AR_	_N[Deamidated: 0%]QILN[Deamidated: 0%]LTTDN[Deamidated: 99,7%]AN[Deamidated: 0,3%]ILLQIDN[Deamidated: 0%]AR_	_N[Deamidated: 0%]QILN[Deamidated: 0%]LTTDN[Deamidated: 10,6%]AN[Deamidated: 89,4%]ILLQIDN[Deamidated: 0%]AR_	_N[Deamidated: 0%]QILN[Deamidated: 0%]LTTDN[Deamidated: 74,6%]AN[Deamidated: 6,6%]ILLQIDN[Deamidated: 18,8%]AR_	_N[Deamidated: 0%]QILN[Deamidated: 0%]LTTDN[Deamidated: 98,7%]AN[Deamidated: 1,3%]ILLQIDN[Deamidated: 0%]AR_	_N[Deamidated: 0,1%]QILN[Deamidated: 0,2%]LTTDN[Deamidated: 1,6%]AN[Deamidated: 98,1%]ILLQIDN[Deamidated: 0,1%]AR_	_N[Deamidated: 0%]QILN[Deamidated: 0%]LTTDN[Deamidated: 95,4%]AN[Deamidated: 4,6%]ILLQIDN[Deamidated: 0%]AR_	_N[Deamidated: 0%]QILN[Deamidated: 0%]LTTDN[Deamidated: 97,8%]AN[Deamidated: 2,2%]ILLQIDN[Deamidated: 0%]AR_	_N[Deamidated: 0,2%]QILN[Deamidated: 0,2%]LTTDN[Deamidated: 69,7%]AN[Deamidated: 21,1%]ILLQIDN[Deamidated: 8,8%]AR_	_N[Deamidated: 0%]QILN[Deamidated: 0%]LTTDN[Deamidated: 0%]AN[Deamidated: 99,2%]ILLQIDN[Deamidated: 0,7%]AR_	_N[Deamidated: 0%]QILN[Deamidated: 0%]LTTDN[Deamidated: 93,2%]AN[Deamidated: 6,8%]ILLQIDN[Deamidated: 0%]AR_	_N[Deamidated: 0%]QILN[Deamidated: 0%]LTTDN[Deamidated: 31,7%]AN[Deamidated: 68,3%]ILLQIDN[Deamidated: 0%]AR_	_N[Deamidated: 0%]QILN[Deamidated: 12,5%]LTTDN[Deamidated: 73%]AN[Deamidated: 14,5%]ILLQIDN[Deamidated: 0%]AR_	_N[Deamidated: 0%]QILN[Deamidated: 0%]LTTDN[Deamidated: 97,4%]AN[Deamidated: 2,6%]ILLQIDN[Deamidated: 0%]AR_	_N[Deamidated: 0,1%]QILN[Deamidated: 0,1%]LTTDN[Deamidated: 11,6%]AN[Deamidated: 77,9%]ILLQIDN[Deamidated: 10,3%]AR_	31591.7	36704.4	27922.1	39059.7	96904.1	49631.7	26161.6	46007.1	34992.4	86280.2	44366.7	31292.4	53546.6	66213.5	31227.9	NA	87809.8	45575.3	43305.9	64613.4	81914.8	NA	35577.2	17994.8	36447.3	38861.6	58185.9	21546.9	23639.7	38372.5	31007.8	16712.9	16189.4	76289.5	20673.9	22266.6	28619	38712	18991	37359.7	44245.5	27938.2	40837.5	42164.8	18810.6	15533.5	21660.1	18957.7	29220.2	28567.3	15940.5	20664.1	18271.4	21622.5	18740.3	18018.9	14134.1	8935.71	23108.9	13927.1	28660.5	28623.6	12149.7	16532.2	15936.4	17185	12789	15929.9	29022.3	11242.8	16174.3	46000.8	21121.7	27485.3	15315.7	21359.6	17175.8	27689.3	27601.2	13305.2	21551	14012.9	16905.3	14502.2	25419.9	31335.7	25174.2	33176.9	18732.6	21388	36891.4	22016.6	23874.6	17079.2	13970.8	19042.2	19008.1	22343.4	25860.4	19790.7	7824.61	17139.4	25052.6	14002.7	13595	8191.4	11103.8	6062.06	9460.81	11649.8	13863.8	9095.63	15830.3	22347.2	22833.5	30048.9	14629.4	14661	14386.6	17794.6	41474.7	37877.5	36496	11881.1	36703.7	12533.4	21663.6	39373.8	21477.5	43218.4	11834.9	17776.9	11540.8	15816.8	23403.9	25148.3	40976.7	18686.1	52386.1	42951.9	22349.8	62239.5	12656.5	27592.9	29568.5	10321.3	18189.2	35806.8	22983.9	9110.16	15480.9	22697	23531.2	27434.6	8637.84	31392.1	1250.17	19855.5	18319.4	6623.8	9280.67	20081.8	22311.7	14809.5	50845.9	12736.1
CONT_P13645;P13645	SWISS-PROT:P13645;KRT10	Tax_Id=9606 Gene_Symbol=KRT10 Keratin, type I cytoskeletal 10;Keratin, type I cytoskeletal 10	_ELTTEIDNN[Deamidated]IEQISSYK_.3	_ELTTEIDN[Deamidated: 50%]N[Deamidated: 50%]IEQISSYK_	_ELTTEIDN[Deamidated: 0,2%]N[Deamidated: 99,8%]IEQISSYK_	_ELTTEIDN[Deamidated: 50%]N[Deamidated: 50%]IEQISSYK_	_ELTTEIDN[Deamidated: 94,6%]N[Deamidated: 5,4%]IEQISSYK_	_ELTTEIDN[Deamidated: 0%]N[Deamidated: 100%]IEQISSYK_	_ELTTEIDN[Deamidated: 0%]N[Deamidated: 100%]IEQISSYK_	_ELTTEIDN[Deamidated: 50%]N[Deamidated: 50%]IEQISSYK_	_ELTTEIDN[Deamidated: 0,1%]N[Deamidated: 99,9%]IEQISSYK_	_ELTTEIDN[Deamidated: 50%]N[Deamidated: 50%]IEQISSYK_	_ELTTEIDN[Deamidated: 51,8%]N[Deamidated: 48,2%]IEQISSYK_	_ELTTEIDN[Deamidated: 0%]N[Deamidated: 100%]IEQISSYK_	_ELTTEIDN[Deamidated: 27,3%]N[Deamidated: 72,7%]IEQISSYK_	_ELTTEIDN[Deamidated: 0%]N[Deamidated: 100%]IEQISSYK_	_ELTTEIDN[Deamidated: 0,1%]N[Deamidated: 99,9%]IEQISSYK_	_ELTTEIDN[Deamidated: 0%]N[Deamidated: 100%]IEQISSYK_	_ELTTEIDN[Deamidated: 50%]N[Deamidated: 50%]IEQISSYK_	_ELTTEIDN[Deamidated: 0,1%]N[Deamidated: 99,9%]IEQISSYK_	_ELTTEIDN[Deamidated: 43,3%]N[Deamidated: 56,7%]IEQISSYK_	_ELTTEIDN[Deamidated: 4,8%]N[Deamidated: 95,2%]IEQISSYK_	_ELTTEIDN[Deamidated: 0%]N[Deamidated: 100%]IEQISSYK_	_ELTTEIDN[Deamidated: 0%]N[Deamidated: 100%]IEQISSYK_	_ELTTEIDN[Deamidated: 7,7%]N[Deamidated: 92,3%]IEQISSYK_	_ELTTEIDN[Deamidated: 50%]N[Deamidated: 50%]IEQISSYK_	_ELTTEIDN[Deamidated: 50%]N[Deamidated: 50%]IEQISSYK_	_ELTTEIDN[Deamidated: 19,8%]N[Deamidated: 80,2%]IEQISSYK_	_ELTTEIDN[Deamidated: 50%]N[Deamidated: 50%]IEQISSYK_	_ELTTEIDN[Deamidated: 0%]N[Deamidated: 100%]IEQISSYK_	_ELTTEIDN[Deamidated: 50%]N[Deamidated: 50%]IEQISSYK_	_ELTTEIDN[Deamidated: 1,2%]N[Deamidated: 98,8%]IEQISSYK_	_ELTTEIDN[Deamidated: 0,1%]N[Deamidated: 99,9%]IEQISSYK_	_ELTTEIDN[Deamidated: 50%]N[Deamidated: 50%]IEQISSYK_	_ELTTEIDN[Deamidated: 50%]N[Deamidated: 50%]IEQISSYK_	_ELTTEIDN[Deamidated: 50%]N[Deamidated: 50%]IEQISSYK_	_ELTTEIDN[Deamidated: 0%]N[Deamidated: 100%]IEQISSYK_	_ELTTEIDN[Deamidated: 50%]N[Deamidated: 50%]IEQISSYK_	_ELTTEIDN[Deamidated: 13,9%]N[Deamidated: 86,1%]IEQISSYK_	_ELTTEIDN[Deamidated: 50%]N[Deamidated: 50%]IEQISSYK_	_ELTTEIDN[Deamidated: 48,7%]N[Deamidated: 51,3%]IEQISSYK_	_ELTTEIDN[Deamidated: 41,9%]N[Deamidated: 58,1%]IEQISSYK_	_ELTTEIDN[Deamidated: 7,9%]N[Deamidated: 92,1%]IEQISSYK_	_ELTTEIDN[Deamidated: 84,7%]N[Deamidated: 15,3%]IEQISSYK_	_ELTTEIDN[Deamidated: 3,1%]N[Deamidated: 96,9%]IEQISSYK_	_ELTTEIDN[Deamidated: 0,1%]N[Deamidated: 99,9%]IEQISSYK_	_ELTTEIDN[Deamidated: 50%]N[Deamidated: 50%]IEQISSYK_	_ELTTEIDN[Deamidated: 50%]N[Deamidated: 50%]IEQISSYK_	_ELTTEIDN[Deamidated: 50%]N[Deamidated: 50%]IEQISSYK_	_ELTTEIDN[Deamidated: 50%]N[Deamidated: 50%]IEQISSYK_	_ELTTEIDN[Deamidated: 50%]N[Deamidated: 50%]IEQISSYK_	_ELTTEIDN[Deamidated: 50%]N[Deamidated: 50%]IEQISSYK_	_ELTTEIDN[Deamidated: 50%]N[Deamidated: 50%]IEQISSYK_	_ELTTEIDN[Deamidated: 50%]N[Deamidated: 50%]IEQISSYK_	_ELTTEIDN[Deamidated: 50%]N[Deamidated: 50%]IEQISSYK_	_ELTTEIDN[Deamidated: 50%]N[Deamidated: 50%]IEQISSYK_	_ELTTEIDN[Deamidated: 50%]N[Deamidated: 50%]IEQISSYK_	_ELTTEIDN[Deamidated: 50%]N[Deamidated: 50%]IEQISSYK_	_ELTTEIDN[Deamidated: 50%]N[Deamidated: 50%]IEQISSYK_	_ELTTEIDN[Deamidated: 50%]N[Deamidated: 50%]IEQISSYK_	_ELTTEIDN[Deamidated: 0,8%]N[Deamidated: 99,2%]IEQISSYK_	_ELTTEIDN[Deamidated: 50%]N[Deamidated: 50%]IEQISSYK_	_ELTTEIDN[Deamidated: 50%]N[Deamidated: 50%]IEQISSYK_	_ELTTEIDN[Deamidated: 50%]N[Deamidated: 50%]IEQISSYK_	_ELTTEIDN[Deamidated: 50%]N[Deamidated: 50%]IEQISSYK_	_ELTTEIDN[Deamidated: 50%]N[Deamidated: 50%]IEQISSYK_	_ELTTEIDN[Deamidated: 50%]N[Deamidated: 50%]IEQISSYK_	_ELTTEIDN[Deamidated: 50%]N[Deamidated: 50%]IEQISSYK_	_ELTTEIDN[Deamidated: 50%]N[Deamidated: 50%]IEQISSYK_	_ELTTEIDN[Deamidated: 50%]N[Deamidated: 50%]IEQISSYK_	_ELTTEIDN[Deamidated: 50%]N[Deamidated: 50%]IEQISSYK_	_ELTTEIDN[Deamidated: 50%]N[Deamidated: 50%]IEQISSYK_	_ELTTEIDN[Deamidated: 50%]N[Deamidated: 50%]IEQISSYK_	_ELTTEIDN[Deamidated: 50%]N[Deamidated: 50%]IEQISSYK_	_ELTTEIDN[Deamidated: 50%]N[Deamidated: 50%]IEQISSYK_	_ELTTEIDN[Deamidated: 0,1%]N[Deamidated: 99,9%]IEQISSYK_	_ELTTEIDN[Deamidated: 50%]N[Deamidated: 50%]IEQISSYK_	_ELTTEIDN[Deamidated: 50%]N[Deamidated: 50%]IEQISSYK_	_ELTTEIDN[Deamidated: 50%]N[Deamidated: 50%]IEQISSYK_	_ELTTEIDN[Deamidated: 50%]N[Deamidated: 50%]IEQISSYK_	_ELTTEIDN[Deamidated: 50%]N[Deamidated: 50%]IEQISSYK_	_ELTTEIDN[Deamidated: 50%]N[Deamidated: 50%]IEQISSYK_	_ELTTEIDN[Deamidated: 50%]N[Deamidated: 50%]IEQISSYK_	_ELTTEIDN[Deamidated: 50%]N[Deamidated: 50%]IEQISSYK_	_ELTTEIDN[Deamidated: 50%]N[Deamidated: 50%]IEQISSYK_	_ELTTEIDN[Deamidated: 50%]N[Deamidated: 50%]IEQISSYK_	_ELTTEIDN[Deamidated: 50%]N[Deamidated: 50%]IEQISSYK_	_ELTTEIDN[Deamidated: 50%]N[Deamidated: 50%]IEQISSYK_	_ELTTEIDN[Deamidated: 50%]N[Deamidated: 50%]IEQISSYK_	_ELTTEIDN[Deamidated: 50%]N[Deamidated: 50%]IEQISSYK_	_ELTTEIDN[Deamidated: 50%]N[Deamidated: 50%]IEQISSYK_	_ELTTEIDN[Deamidated: 50%]N[Deamidated: 50%]IEQISSYK_	_ELTTEIDN[Deamidated: 50%]N[Deamidated: 50%]IEQISSYK_	_ELTTEIDN[Deamidated: 50%]N[Deamidated: 50%]IEQISSYK_	_ELTTEIDN[Deamidated: 50%]N[Deamidated: 50%]IEQISSYK_	_ELTTEIDN[Deamidated: 50%]N[Deamidated: 50%]IEQISSYK_	_ELTTEIDN[Deamidated: 50%]N[Deamidated: 50%]IEQISSYK_	_ELTTEIDN[Deamidated: 50%]N[Deamidated: 50%]IEQISSYK_	_ELTTEIDN[Deamidated: 50%]N[Deamidated: 50%]IEQISSYK_	_ELTTEIDN[Deamidated: 50%]N[Deamidated: 50%]IEQISSYK_	_ELTTEIDN[Deamidated: 50%]N[Deamidated: 50%]IEQISSYK_	_ELTTEIDN[Deamidated: 50%]N[Deamidated: 50%]IEQISSYK_	_ELTTEIDN[Deamidated: 50%]N[Deamidated: 50%]IEQISSYK_	_ELTTEIDN[Deamidated: 50%]N[Deamidated: 50%]IEQISSYK_	_ELTTEIDN[Deamidated: 91,3%]N[Deamidated: 8,7%]IEQISSYK_	_ELTTEIDN[Deamidated: 50%]N[Deamidated: 50%]IEQISSYK_	_ELTTEIDN[Deamidated: 50%]N[Deamidated: 50%]IEQISSYK_	_ELTTEIDN[Deamidated: 50%]N[Deamidated: 50%]IEQISSYK_	_ELTTEIDN[Deamidated: 99,7%]N[Deamidated: 0,3%]IEQISSYK_	_ELTTEIDN[Deamidated: 50%]N[Deamidated: 50%]IEQISSYK_	_ELTTEIDN[Deamidated: 50%]N[Deamidated: 50%]IEQISSYK_	_ELTTEIDN[Deamidated: 50%]N[Deamidated: 50%]IEQISSYK_	_ELTTEIDN[Deamidated: 50%]N[Deamidated: 50%]IEQISSYK_	_ELTTEIDN[Deamidated: 1,1%]N[Deamidated: 98,9%]IEQISSYK_	_ELTTEIDN[Deamidated: 0%]N[Deamidated: 100%]IEQISSYK_	_ELTTEIDN[Deamidated: 50%]N[Deamidated: 50%]IEQISSYK_	_ELTTEIDN[Deamidated: 50%]N[Deamidated: 50%]IEQISSYK_	_ELTTEIDN[Deamidated: 50%]N[Deamidated: 50%]IEQISSYK_	_ELTTEIDN[Deamidated: 50%]N[Deamidated: 50%]IEQISSYK_	_ELTTEIDN[Deamidated: 50%]N[Deamidated: 50%]IEQISSYK_	_ELTTEIDN[Deamidated: 50%]N[Deamidated: 50%]IEQISSYK_	_ELTTEIDN[Deamidated: 50%]N[Deamidated: 50%]IEQISSYK_	_ELTTEIDN[Deamidated: 50%]N[Deamidated: 50%]IEQISSYK_	_ELTTEIDN[Deamidated: 50%]N[Deamidated: 50%]IEQISSYK_	_ELTTEIDN[Deamidated: 50%]N[Deamidated: 50%]IEQISSYK_	_ELTTEIDN[Deamidated: 50%]N[Deamidated: 50%]IEQISSYK_	_ELTTEIDN[Deamidated: 50%]N[Deamidated: 50%]IEQISSYK_	_ELTTEIDN[Deamidated: 97%]N[Deamidated: 3%]IEQISSYK_	_ELTTEIDN[Deamidated: 50%]N[Deamidated: 50%]IEQISSYK_	_ELTTEIDN[Deamidated: 50%]N[Deamidated: 50%]IEQISSYK_	_ELTTEIDN[Deamidated: 98,4%]N[Deamidated: 1,6%]IEQISSYK_	_ELTTEIDN[Deamidated: 1,3%]N[Deamidated: 98,7%]IEQISSYK_	_ELTTEIDN[Deamidated: 50%]N[Deamidated: 50%]IEQISSYK_	_ELTTEIDN[Deamidated: 50%]N[Deamidated: 50%]IEQISSYK_	_ELTTEIDN[Deamidated: 50%]N[Deamidated: 50%]IEQISSYK_	_ELTTEIDN[Deamidated: 50%]N[Deamidated: 50%]IEQISSYK_	_ELTTEIDN[Deamidated: 50%]N[Deamidated: 50%]IEQISSYK_	_ELTTEIDN[Deamidated: 50,1%]N[Deamidated: 49,9%]IEQISSYK_	_ELTTEIDN[Deamidated: 50%]N[Deamidated: 50%]IEQISSYK_	_ELTTEIDN[Deamidated: 50%]N[Deamidated: 50%]IEQISSYK_	_ELTTEIDN[Deamidated: 0%]N[Deamidated: 100%]IEQISSYK_	_ELTTEIDN[Deamidated: 50%]N[Deamidated: 50%]IEQISSYK_	_ELTTEIDN[Deamidated: 95%]N[Deamidated: 5%]IEQISSYK_	_ELTTEIDN[Deamidated: 8,6%]N[Deamidated: 91,4%]IEQISSYK_	_ELTTEIDN[Deamidated: 50%]N[Deamidated: 50%]IEQISSYK_	_ELTTEIDN[Deamidated: 50%]N[Deamidated: 50%]IEQISSYK_	_ELTTEIDN[Deamidated: 50%]N[Deamidated: 50%]IEQISSYK_	_ELTTEIDN[Deamidated: 50%]N[Deamidated: 50%]IEQISSYK_	_ELTTEIDN[Deamidated: 50%]N[Deamidated: 50%]IEQISSYK_	_ELTTEIDN[Deamidated: 50%]N[Deamidated: 50%]IEQISSYK_	_ELTTEIDN[Deamidated: 58,5%]N[Deamidated: 41,5%]IEQISSYK_	_ELTTEIDN[Deamidated: 50%]N[Deamidated: 50%]IEQISSYK_	_ELTTEIDN[Deamidated: 95,7%]N[Deamidated: 4,3%]IEQISSYK_	_ELTTEIDN[Deamidated: 100%]N[Deamidated: 0%]IEQISSYK_	_ELTTEIDN[Deamidated: 50%]N[Deamidated: 50%]IEQISSYK_	_ELTTEIDN[Deamidated: 50%]N[Deamidated: 50%]IEQISSYK_	_ELTTEIDN[Deamidated: 50%]N[Deamidated: 50%]IEQISSYK_	_ELTTEIDN[Deamidated: 50%]N[Deamidated: 50%]IEQISSYK_	_ELTTEIDN[Deamidated: 50%]N[Deamidated: 50%]IEQISSYK_	_ELTTEIDN[Deamidated: 50%]N[Deamidated: 50%]IEQISSYK_	_ELTTEIDN[Deamidated: 50%]N[Deamidated: 50%]IEQISSYK_	_ELTTEIDN[Deamidated: 50%]N[Deamidated: 50%]IEQISSYK_	_ELTTEIDN[Deamidated: 0%]N[Deamidated: 100%]IEQISSYK_	_ELTTEIDN[Deamidated: 50%]N[Deamidated: 50%]IEQISSYK_	_ELTTEIDN[Deamidated: 50%]N[Deamidated: 50%]IEQISSYK_	_ELTTEIDN[Deamidated: 0%]N[Deamidated: 100%]IEQISSYK_	_ELTTEIDN[Deamidated: 50%]N[Deamidated: 50%]IEQISSYK_	_ELTTEIDN[Deamidated: 50%]N[Deamidated: 50%]IEQISSYK_	_ELTTEIDN[Deamidated: 50%]N[Deamidated: 50%]IEQISSYK_	43974.8	37740.9	44846.9	35393.1	92276.9	38652.1	54945.8	51614.7	33959.2	118700	79789.3	41986.2	69690.1	134066	47423.4	68786.2	62836.3	50943.7	46384.4	39492.3	23036.9	45301.7	30968.7	10995.1	33581.9	23394.7	41816.9	19536.2	62202.6	38231.7	26713.2	8740.82	14471.4	51099.2	30896.3	23765.2	31069.5	45459.5	18145.6	56229.8	81428.3	44313.3	46417.1	42446.8	17011.6	15197.6	15990.8	19028.6	33286	32030	14643.7	23554.4	21901.4	25534.7	23978.3	24409	70864.7	18585.6	15487.8	13083.2	32685.6	22926.6	10984.8	10569.3	29369.4	17254.4	7279.25	14950.4	18298.7	30483.3	27032.6	25156.9	43925.8	24750.4	15543.1	16518.5	26725	47731.5	26575.7	19910.6	22137.8	9010.69	22071.3	6341.78	10627.1	19876.2	18800.1	48102.3	20547.7	27976.9	52743.9	39432.5	31583.2	15579.3	18832.2	15754	3381.58	1333.3	654.561	4461.83	2732.96	2458.76	566.458	4812.39	4728.12	5595.75	1997.87	3280.03	920.829	13153.6	4314.17	19969.5	1205.95	4715.33	2756.43	6224.94	1644.73	4105.62	1848.26	4104.23	4886.9	2775.87	3606.12	1718.02	3416.58	1803.36	3191.67	12926	52322.8	2099.09	1806.72	2113.11	6601.75	8483.42	476.116	5232.92	154567	32698.4	4189.92	5530.76	57764.4	13855.7	2305.21	5902.24	3257.02	2867.98	4598.66	209269	4101.24	5445.41	67274.2	2617.65	45993.1	6391.74	44455.1	88719.9	1977.05	111187	31482.5	19393.1	1445.17	46852.3	17583.8	60926.1	6454.72	36402.5
CONT_P13645;P13645	SWISS-PROT:P13645;KRT10	Tax_Id=9606 Gene_Symbol=KRT10 Keratin, type I cytoskeletal 10;Keratin, type I cytoskeletal 10	_ELTTEIDNN[Deamidated]IEQISSYK_.2	_ELTTEIDN[Deamidated: 50%]N[Deamidated: 50%]IEQISSYK_	_ELTTEIDN[Deamidated: 50%]N[Deamidated: 50%]IEQISSYK_	_ELTTEIDN[Deamidated: 50%]N[Deamidated: 50%]IEQISSYK_	_ELTTEIDN[Deamidated: 4,5%]N[Deamidated: 95,5%]IEQISSYK_	_ELTTEIDN[Deamidated: 50%]N[Deamidated: 50%]IEQISSYK_	_ELTTEIDN[Deamidated: 50%]N[Deamidated: 50%]IEQISSYK_	_ELTTEIDN[Deamidated: 50%]N[Deamidated: 50%]IEQISSYK_	_ELTTEIDN[Deamidated: 50%]N[Deamidated: 50%]IEQISSYK_	_ELTTEIDN[Deamidated: 50%]N[Deamidated: 50%]IEQISSYK_	_ELTTEIDN[Deamidated: 5,2%]N[Deamidated: 94,8%]IEQISSYK_	_ELTTEIDN[Deamidated: 100%]N[Deamidated: 0%]IEQISSYK_	_ELTTEIDN[Deamidated: 99,9%]N[Deamidated: 0,1%]IEQISSYK_	_ELTTEIDN[Deamidated: 50%]N[Deamidated: 50%]IEQISSYK_	_ELTTEIDN[Deamidated: 50%]N[Deamidated: 50%]IEQISSYK_	_ELTTEIDN[Deamidated: 50%]N[Deamidated: 50%]IEQISSYK_	NaN	_ELTTEIDN[Deamidated: 50%]N[Deamidated: 50%]IEQISSYK_	_ELTTEIDN[Deamidated: 50%]N[Deamidated: 50%]IEQISSYK_	_ELTTEIDN[Deamidated: 49,6%]N[Deamidated: 50,4%]IEQISSYK_	_ELTTEIDN[Deamidated: 19,7%]N[Deamidated: 80,3%]IEQISSYK_	_ELTTEIDN[Deamidated: 0%]N[Deamidated: 100%]IEQISSYK_	NaN	_ELTTEIDN[Deamidated: 50%]N[Deamidated: 50%]IEQISSYK_	_ELTTEIDN[Deamidated: 0,7%]N[Deamidated: 99,3%]IEQISSYK_	_ELTTEIDN[Deamidated: 20%]N[Deamidated: 80%]IEQISSYK_	_ELTTEIDN[Deamidated: 11,3%]N[Deamidated: 88,7%]IEQISSYK_	_ELTTEIDN[Deamidated: 0%]N[Deamidated: 100%]IEQISSYK_	_ELTTEIDN[Deamidated: 0,1%]N[Deamidated: 99,9%]IEQISSYK_	_ELTTEIDN[Deamidated: 0,7%]N[Deamidated: 99,3%]IEQISSYK_	_ELTTEIDN[Deamidated: 0%]N[Deamidated: 100%]IEQISSYK_	_ELTTEIDN[Deamidated: 0%]N[Deamidated: 100%]IEQISSYK_	_ELTTEIDN[Deamidated: 0%]N[Deamidated: 100%]IEQISSYK_	_ELTTEIDN[Deamidated: 0,3%]N[Deamidated: 99,7%]IEQISSYK_	_ELTTEIDN[Deamidated: 0%]N[Deamidated: 100%]IEQISSYK_	_ELTTEIDN[Deamidated: 0%]N[Deamidated: 100%]IEQISSYK_	_ELTTEIDN[Deamidated: 0,1%]N[Deamidated: 99,9%]IEQISSYK_	_ELTTEIDN[Deamidated: 0,6%]N[Deamidated: 99,4%]IEQISSYK_	_ELTTEIDN[Deamidated: 0%]N[Deamidated: 100%]IEQISSYK_	_ELTTEIDN[Deamidated: 1,5%]N[Deamidated: 98,5%]IEQISSYK_	_ELTTEIDN[Deamidated: 100%]N[Deamidated: 0%]IEQISSYK_	_ELTTEIDN[Deamidated: 0%]N[Deamidated: 100%]IEQISSYK_	_ELTTEIDN[Deamidated: 0,1%]N[Deamidated: 99,9%]IEQISSYK_	_ELTTEIDN[Deamidated: 9,2%]N[Deamidated: 90,8%]IEQISSYK_	_ELTTEIDN[Deamidated: 0%]N[Deamidated: 100%]IEQISSYK_	_ELTTEIDN[Deamidated: 0%]N[Deamidated: 100%]IEQISSYK_	_ELTTEIDN[Deamidated: 0%]N[Deamidated: 100%]IEQISSYK_	_ELTTEIDN[Deamidated: 0%]N[Deamidated: 100%]IEQISSYK_	_ELTTEIDN[Deamidated: 0,8%]N[Deamidated: 99,2%]IEQISSYK_	_ELTTEIDN[Deamidated: 0,2%]N[Deamidated: 99,8%]IEQISSYK_	_ELTTEIDN[Deamidated: 1,2%]N[Deamidated: 98,8%]IEQISSYK_	_ELTTEIDN[Deamidated: 50%]N[Deamidated: 50%]IEQISSYK_	_ELTTEIDN[Deamidated: 0%]N[Deamidated: 100%]IEQISSYK_	_ELTTEIDN[Deamidated: 50%]N[Deamidated: 50%]IEQISSYK_	_ELTTEIDN[Deamidated: 17,5%]N[Deamidated: 82,5%]IEQISSYK_	_ELTTEIDN[Deamidated: 31,1%]N[Deamidated: 68,9%]IEQISSYK_	_ELTTEIDN[Deamidated: 0,3%]N[Deamidated: 99,7%]IEQISSYK_	_ELTTEIDN[Deamidated: 50%]N[Deamidated: 50%]IEQISSYK_	_ELTTEIDN[Deamidated: 87,7%]N[Deamidated: 12,3%]IEQISSYK_	_ELTTEIDN[Deamidated: 50%]N[Deamidated: 50%]IEQISSYK_	_ELTTEIDN[Deamidated: 50%]N[Deamidated: 50%]IEQISSYK_	_ELTTEIDN[Deamidated: 50%]N[Deamidated: 50%]IEQISSYK_	_ELTTEIDN[Deamidated: 50%]N[Deamidated: 50%]IEQISSYK_	_ELTTEIDN[Deamidated: 50%]N[Deamidated: 50%]IEQISSYK_	_ELTTEIDN[Deamidated: 0%]N[Deamidated: 100%]IEQISSYK_	_ELTTEIDN[Deamidated: 0,1%]N[Deamidated: 99,9%]IEQISSYK_	_ELTTEIDN[Deamidated: 50%]N[Deamidated: 50%]IEQISSYK_	_ELTTEIDN[Deamidated: 1,6%]N[Deamidated: 98,4%]IEQISSYK_	_ELTTEIDN[Deamidated: 50%]N[Deamidated: 50%]IEQISSYK_	_ELTTEIDN[Deamidated: 50%]N[Deamidated: 50%]IEQISSYK_	_ELTTEIDN[Deamidated: 2,8%]N[Deamidated: 97,2%]IEQISSYK_	_ELTTEIDN[Deamidated: 50%]N[Deamidated: 50%]IEQISSYK_	_ELTTEIDN[Deamidated: 50%]N[Deamidated: 50%]IEQISSYK_	_ELTTEIDN[Deamidated: 0%]N[Deamidated: 100%]IEQISSYK_	_ELTTEIDN[Deamidated: 50%]N[Deamidated: 50%]IEQISSYK_	_ELTTEIDN[Deamidated: 3,5%]N[Deamidated: 96,5%]IEQISSYK_	_ELTTEIDN[Deamidated: 50%]N[Deamidated: 50%]IEQISSYK_	_ELTTEIDN[Deamidated: 7,1%]N[Deamidated: 92,9%]IEQISSYK_	_ELTTEIDN[Deamidated: 1%]N[Deamidated: 99%]IEQISSYK_	_ELTTEIDN[Deamidated: 0%]N[Deamidated: 100%]IEQISSYK_	_ELTTEIDN[Deamidated: 50%]N[Deamidated: 50%]IEQISSYK_	_ELTTEIDN[Deamidated: 50%]N[Deamidated: 50%]IEQISSYK_	_ELTTEIDN[Deamidated: 22,5%]N[Deamidated: 77,5%]IEQISSYK_	_ELTTEIDN[Deamidated: 50%]N[Deamidated: 50%]IEQISSYK_	_ELTTEIDN[Deamidated: 50%]N[Deamidated: 50%]IEQISSYK_	_ELTTEIDN[Deamidated: 0%]N[Deamidated: 100%]IEQISSYK_	_ELTTEIDN[Deamidated: 50%]N[Deamidated: 50%]IEQISSYK_	_ELTTEIDN[Deamidated: 2,1%]N[Deamidated: 97,9%]IEQISSYK_	_ELTTEIDN[Deamidated: 0,3%]N[Deamidated: 99,7%]IEQISSYK_	_ELTTEIDN[Deamidated: 0%]N[Deamidated: 100%]IEQISSYK_	_ELTTEIDN[Deamidated: 0,5%]N[Deamidated: 99,5%]IEQISSYK_	_ELTTEIDN[Deamidated: 0%]N[Deamidated: 100%]IEQISSYK_	_ELTTEIDN[Deamidated: 0,1%]N[Deamidated: 99,9%]IEQISSYK_	_ELTTEIDN[Deamidated: 50%]N[Deamidated: 50%]IEQISSYK_	_ELTTEIDN[Deamidated: 2,4%]N[Deamidated: 97,6%]IEQISSYK_	_ELTTEIDN[Deamidated: 50%]N[Deamidated: 50%]IEQISSYK_	_ELTTEIDN[Deamidated: 0,2%]N[Deamidated: 99,8%]IEQISSYK_	_ELTTEIDN[Deamidated: 50%]N[Deamidated: 50%]IEQISSYK_	_ELTTEIDN[Deamidated: 8,8%]N[Deamidated: 91,2%]IEQISSYK_	_ELTTEIDN[Deamidated: 50%]N[Deamidated: 50%]IEQISSYK_	_ELTTEIDN[Deamidated: 50%]N[Deamidated: 50%]IEQISSYK_	_ELTTEIDN[Deamidated: 5,8%]N[Deamidated: 94,2%]IEQISSYK_	_ELTTEIDN[Deamidated: 50%]N[Deamidated: 50%]IEQISSYK_	_ELTTEIDN[Deamidated: 50%]N[Deamidated: 50%]IEQISSYK_	_ELTTEIDN[Deamidated: 50%]N[Deamidated: 50%]IEQISSYK_	_ELTTEIDN[Deamidated: 9,4%]N[Deamidated: 90,6%]IEQISSYK_	_ELTTEIDN[Deamidated: 50%]N[Deamidated: 50%]IEQISSYK_	_ELTTEIDN[Deamidated: 50%]N[Deamidated: 50%]IEQISSYK_	_ELTTEIDN[Deamidated: 50%]N[Deamidated: 50%]IEQISSYK_	_ELTTEIDN[Deamidated: 4,9%]N[Deamidated: 95,1%]IEQISSYK_	_ELTTEIDN[Deamidated: 3,6%]N[Deamidated: 96,4%]IEQISSYK_	_ELTTEIDN[Deamidated: 12,6%]N[Deamidated: 87,4%]IEQISSYK_	_ELTTEIDN[Deamidated: 0,4%]N[Deamidated: 99,6%]IEQISSYK_	_ELTTEIDN[Deamidated: 50%]N[Deamidated: 50%]IEQISSYK_	_ELTTEIDN[Deamidated: 50%]N[Deamidated: 50%]IEQISSYK_	_ELTTEIDN[Deamidated: 50%]N[Deamidated: 50%]IEQISSYK_	_ELTTEIDN[Deamidated: 50%]N[Deamidated: 50%]IEQISSYK_	_ELTTEIDN[Deamidated: 50%]N[Deamidated: 50%]IEQISSYK_	_ELTTEIDN[Deamidated: 50%]N[Deamidated: 50%]IEQISSYK_	_ELTTEIDN[Deamidated: 50%]N[Deamidated: 50%]IEQISSYK_	_ELTTEIDN[Deamidated: 50%]N[Deamidated: 50%]IEQISSYK_	_ELTTEIDN[Deamidated: 6,2%]N[Deamidated: 93,8%]IEQISSYK_	_ELTTEIDN[Deamidated: 50%]N[Deamidated: 50%]IEQISSYK_	_ELTTEIDN[Deamidated: 50%]N[Deamidated: 50%]IEQISSYK_	_ELTTEIDN[Deamidated: 97,2%]N[Deamidated: 2,8%]IEQISSYK_	_ELTTEIDN[Deamidated: 50%]N[Deamidated: 50%]IEQISSYK_	_ELTTEIDN[Deamidated: 4,5%]N[Deamidated: 95,5%]IEQISSYK_	_ELTTEIDN[Deamidated: 50%]N[Deamidated: 50%]IEQISSYK_	_ELTTEIDN[Deamidated: 50%]N[Deamidated: 50%]IEQISSYK_	_ELTTEIDN[Deamidated: 5,5%]N[Deamidated: 94,5%]IEQISSYK_	_ELTTEIDN[Deamidated: 50%]N[Deamidated: 50%]IEQISSYK_	_ELTTEIDN[Deamidated: 2,1%]N[Deamidated: 97,9%]IEQISSYK_	_ELTTEIDN[Deamidated: 50%]N[Deamidated: 50%]IEQISSYK_	_ELTTEIDN[Deamidated: 50%]N[Deamidated: 50%]IEQISSYK_	_ELTTEIDN[Deamidated: 50%]N[Deamidated: 50%]IEQISSYK_	_ELTTEIDN[Deamidated: 3,4%]N[Deamidated: 96,6%]IEQISSYK_	_ELTTEIDN[Deamidated: 50%]N[Deamidated: 50%]IEQISSYK_	_ELTTEIDN[Deamidated: 50%]N[Deamidated: 50%]IEQISSYK_	_ELTTEIDN[Deamidated: 50%]N[Deamidated: 50%]IEQISSYK_	_ELTTEIDN[Deamidated: 99,9%]N[Deamidated: 0,1%]IEQISSYK_	_ELTTEIDN[Deamidated: 50%]N[Deamidated: 50%]IEQISSYK_	_ELTTEIDN[Deamidated: 10,2%]N[Deamidated: 89,8%]IEQISSYK_	_ELTTEIDN[Deamidated: 6,7%]N[Deamidated: 93,3%]IEQISSYK_	_ELTTEIDN[Deamidated: 50%]N[Deamidated: 50%]IEQISSYK_	_ELTTEIDN[Deamidated: 100%]N[Deamidated: 0%]IEQISSYK_	_ELTTEIDN[Deamidated: 99,8%]N[Deamidated: 0,2%]IEQISSYK_	_ELTTEIDN[Deamidated: 50%]N[Deamidated: 50%]IEQISSYK_	_ELTTEIDN[Deamidated: 10,1%]N[Deamidated: 89,9%]IEQISSYK_	_ELTTEIDN[Deamidated: 21,6%]N[Deamidated: 78,4%]IEQISSYK_	_ELTTEIDN[Deamidated: 13,8%]N[Deamidated: 86,2%]IEQISSYK_	_ELTTEIDN[Deamidated: 50%]N[Deamidated: 50%]IEQISSYK_	_ELTTEIDN[Deamidated: 96,8%]N[Deamidated: 3,2%]IEQISSYK_	_ELTTEIDN[Deamidated: 50%]N[Deamidated: 50%]IEQISSYK_	_ELTTEIDN[Deamidated: 50%]N[Deamidated: 50%]IEQISSYK_	_ELTTEIDN[Deamidated: 95,2%]N[Deamidated: 4,8%]IEQISSYK_	_ELTTEIDN[Deamidated: 100%]N[Deamidated: 0%]IEQISSYK_	_ELTTEIDN[Deamidated: 94,5%]N[Deamidated: 5,5%]IEQISSYK_	_ELTTEIDN[Deamidated: 0%]N[Deamidated: 100%]IEQISSYK_	_ELTTEIDN[Deamidated: 0%]N[Deamidated: 100%]IEQISSYK_	_ELTTEIDN[Deamidated: 1,3%]N[Deamidated: 98,7%]IEQISSYK_	_ELTTEIDN[Deamidated: 0%]N[Deamidated: 100%]IEQISSYK_	_ELTTEIDN[Deamidated: 50%]N[Deamidated: 50%]IEQISSYK_	_ELTTEIDN[Deamidated: 76,8%]N[Deamidated: 23,2%]IEQISSYK_	_ELTTEIDN[Deamidated: 4,9%]N[Deamidated: 95,1%]IEQISSYK_	_ELTTEIDN[Deamidated: 0%]N[Deamidated: 100%]IEQISSYK_	_ELTTEIDN[Deamidated: 0%]N[Deamidated: 100%]IEQISSYK_	_ELTTEIDN[Deamidated: 50%]N[Deamidated: 50%]IEQISSYK_	567011	800718	426864	24109.8	516586	437581	252571	286408	259768	95363.1	495305	334375	537258	674620	527841	NA	221044	358837	341093	46412.8	216107	NA	172488	154459	232456	223220	94900.9	140392	433913	254354	197840	63956.8	86206.3	253270	48459.4	144698	42579	48917.1	135305	269499	145263	145158	191526	170204	82255.6	76632.4	95741.8	80097.9	177477	155175	68351.8	100858	96354	134075	136068	138016	163791	179908	91886.2	80780.5	186517	177274	82661.6	78178.8	153027	134999	44149.3	146084	668228	89725.9	177776	153023	62051.8	134860	88572.7	217504	209242	102639	683282	143651	116113	314317	77824.6	333963	63463.9	357994	665271	1.05439e+06	55480.5	442507	551210	95094.6	368755	23691.1	852090	52468.9	6414.26	25164.7	5065.98	5437.83	10330.7	6819.27	828.863	16017.9	19980.1	26520.5	5768.99	3541.8	21721.1	51484	42566	4414.93	20739.9	16813.5	3962.79	14249.9	7982.33	36187	7470	3380.56	12101.5	22548.2	14876.4	15358.1	11669.4	14520.1	17957.9	47280.6	86316.5	35205	10371.1	12782.3	22258.9	24962.3	15452.9	32797.6	40048.6	39777.3	35926.8	27178.8	152639	328349	21974.3	43779.6	26371.7	11301.1	154143	367276	101662	18123.7	122232	18956.8	101399	26645.5	57152	135688	57493.3	189023	57029	49284.7	8769.42	59472.8	28452.2	62092.9	25607.1	382037
CONT_P13645;P13645	SWISS-PROT:P13645;KRT10	Tax_Id=9606 Gene_Symbol=KRT10 Keratin, type I cytoskeletal 10;Keratin, type I cytoskeletal 10	_ADLEM[Oxidation]QIESLTEELAYLK_.3	_ADLEM[Oxidation: 100%]QIESLTEELAYLK_	_ADLEM[Oxidation: 100%]QIESLTEELAYLK_	_ADLEM[Oxidation: 100%]QIESLTEELAYLK_	_ADLEM[Oxidation: 100%]QIESLTEELAYLK_	_ADLEM[Oxidation: 100%]QIESLTEELAYLK_	_ADLEM[Oxidation: 100%]QIESLTEELAYLK_	_ADLEM[Oxidation: 100%]QIESLTEELAYLK_	_ADLEM[Oxidation: 100%]QIESLTEELAYLK_	_ADLEM[Oxidation: 100%]QIESLTEELAYLK_	_ADLEM[Oxidation: 100%]QIESLTEELAYLK_	_ADLEM[Oxidation: 100%]QIESLTEELAYLK_	_ADLEM[Oxidation: 100%]QIESLTEELAYLK_	_ADLEM[Oxidation: 100%]QIESLTEELAYLK_	_ADLEM[Oxidation: 100%]QIESLTEELAYLK_	_ADLEM[Oxidation: 100%]QIESLTEELAYLK_	_ADLEM[Oxidation: 100%]QIESLTEELAYLK_	_ADLEM[Oxidation: 100%]QIESLTEELAYLK_	_ADLEM[Oxidation: 100%]QIESLTEELAYLK_	_ADLEM[Oxidation: 100%]QIESLTEELAYLK_	_ADLEM[Oxidation: 100%]QIESLTEELAYLK_	_ADLEM[Oxidation: 100%]QIESLTEELAYLK_	_ADLEM[Oxidation: 100%]QIESLTEELAYLK_	_ADLEM[Oxidation: 100%]QIESLTEELAYLK_	_ADLEM[Oxidation: 100%]QIESLTEELAYLK_	_ADLEM[Oxidation: 100%]QIESLTEELAYLK_	_ADLEM[Oxidation: 100%]QIESLTEELAYLK_	_ADLEM[Oxidation: 100%]QIESLTEELAYLK_	_ADLEM[Oxidation: 100%]QIESLTEELAYLK_	_ADLEM[Oxidation: 100%]QIESLTEELAYLK_	_ADLEM[Oxidation: 100%]QIESLTEELAYLK_	_ADLEM[Oxidation: 100%]QIESLTEELAYLK_	_ADLEM[Oxidation: 100%]QIESLTEELAYLK_	_ADLEM[Oxidation: 100%]QIESLTEELAYLK_	_ADLEM[Oxidation: 100%]QIESLTEELAYLK_	_ADLEM[Oxidation: 100%]QIESLTEELAYLK_	_ADLEM[Oxidation: 100%]QIESLTEELAYLK_	_ADLEM[Oxidation: 100%]QIESLTEELAYLK_	_ADLEM[Oxidation: 100%]QIESLTEELAYLK_	_ADLEM[Oxidation: 100%]QIESLTEELAYLK_	_ADLEM[Oxidation: 100%]QIESLTEELAYLK_	_ADLEM[Oxidation: 100%]QIESLTEELAYLK_	_ADLEM[Oxidation: 100%]QIESLTEELAYLK_	_ADLEM[Oxidation: 100%]QIESLTEELAYLK_	_ADLEM[Oxidation: 100%]QIESLTEELAYLK_	_ADLEM[Oxidation: 100%]QIESLTEELAYLK_	_ADLEM[Oxidation: 100%]QIESLTEELAYLK_	_ADLEM[Oxidation: 100%]QIESLTEELAYLK_	_ADLEM[Oxidation: 100%]QIESLTEELAYLK_	_ADLEM[Oxidation: 100%]QIESLTEELAYLK_	_ADLEM[Oxidation: 100%]QIESLTEELAYLK_	_ADLEM[Oxidation: 100%]QIESLTEELAYLK_	_ADLEM[Oxidation: 100%]QIESLTEELAYLK_	_ADLEM[Oxidation: 100%]QIESLTEELAYLK_	_ADLEM[Oxidation: 100%]QIESLTEELAYLK_	_ADLEM[Oxidation: 100%]QIESLTEELAYLK_	_ADLEM[Oxidation: 100%]QIESLTEELAYLK_	_ADLEM[Oxidation: 100%]QIESLTEELAYLK_	_ADLEM[Oxidation: 100%]QIESLTEELAYLK_	_ADLEM[Oxidation: 100%]QIESLTEELAYLK_	_ADLEM[Oxidation: 100%]QIESLTEELAYLK_	_ADLEM[Oxidation: 100%]QIESLTEELAYLK_	_ADLEM[Oxidation: 100%]QIESLTEELAYLK_	_ADLEM[Oxidation: 100%]QIESLTEELAYLK_	_ADLEM[Oxidation: 100%]QIESLTEELAYLK_	_ADLEM[Oxidation: 100%]QIESLTEELAYLK_	_ADLEM[Oxidation: 100%]QIESLTEELAYLK_	_ADLEM[Oxidation: 100%]QIESLTEELAYLK_	_ADLEM[Oxidation: 100%]QIESLTEELAYLK_	_ADLEM[Oxidation: 100%]QIESLTEELAYLK_	_ADLEM[Oxidation: 100%]QIESLTEELAYLK_	_ADLEM[Oxidation: 100%]QIESLTEELAYLK_	_ADLEM[Oxidation: 100%]QIESLTEELAYLK_	_ADLEM[Oxidation: 100%]QIESLTEELAYLK_	_ADLEM[Oxidation: 100%]QIESLTEELAYLK_	_ADLEM[Oxidation: 100%]QIESLTEELAYLK_	_ADLEM[Oxidation: 100%]QIESLTEELAYLK_	_ADLEM[Oxidation: 100%]QIESLTEELAYLK_	_ADLEM[Oxidation: 100%]QIESLTEELAYLK_	_ADLEM[Oxidation: 100%]QIESLTEELAYLK_	_ADLEM[Oxidation: 100%]QIESLTEELAYLK_	_ADLEM[Oxidation: 100%]QIESLTEELAYLK_	_ADLEM[Oxidation: 100%]QIESLTEELAYLK_	_ADLEM[Oxidation: 100%]QIESLTEELAYLK_	_ADLEM[Oxidation: 100%]QIESLTEELAYLK_	_ADLEM[Oxidation: 100%]QIESLTEELAYLK_	_ADLEM[Oxidation: 100%]QIESLTEELAYLK_	_ADLEM[Oxidation: 100%]QIESLTEELAYLK_	_ADLEM[Oxidation: 100%]QIESLTEELAYLK_	_ADLEM[Oxidation: 100%]QIESLTEELAYLK_	_ADLEM[Oxidation: 100%]QIESLTEELAYLK_	_ADLEM[Oxidation: 100%]QIESLTEELAYLK_	_ADLEM[Oxidation: 100%]QIESLTEELAYLK_	_ADLEM[Oxidation: 100%]QIESLTEELAYLK_	_ADLEM[Oxidation: 100%]QIESLTEELAYLK_	_ADLEM[Oxidation: 100%]QIESLTEELAYLK_	_ADLEM[Oxidation: 100%]QIESLTEELAYLK_	_ADLEM[Oxidation: 100%]QIESLTEELAYLK_	_ADLEM[Oxidation: 100%]QIESLTEELAYLK_	_ADLEM[Oxidation: 100%]QIESLTEELAYLK_	_ADLEM[Oxidation: 100%]QIESLTEELAYLK_	_ADLEM[Oxidation: 100%]QIESLTEELAYLK_	_ADLEM[Oxidation: 100%]QIESLTEELAYLK_	_ADLEM[Oxidation: 100%]QIESLTEELAYLK_	_ADLEM[Oxidation: 100%]QIESLTEELAYLK_	_ADLEM[Oxidation: 100%]QIESLTEELAYLK_	_ADLEM[Oxidation: 100%]QIESLTEELAYLK_	_ADLEM[Oxidation: 100%]QIESLTEELAYLK_	_ADLEM[Oxidation: 100%]QIESLTEELAYLK_	_ADLEM[Oxidation: 100%]QIESLTEELAYLK_	_ADLEM[Oxidation: 100%]QIESLTEELAYLK_	_ADLEM[Oxidation: 100%]QIESLTEELAYLK_	_ADLEM[Oxidation: 100%]QIESLTEELAYLK_	_ADLEM[Oxidation: 100%]QIESLTEELAYLK_	_ADLEM[Oxidation: 100%]QIESLTEELAYLK_	_ADLEM[Oxidation: 100%]QIESLTEELAYLK_	_ADLEM[Oxidation: 100%]QIESLTEELAYLK_	_ADLEM[Oxidation: 100%]QIESLTEELAYLK_	_ADLEM[Oxidation: 100%]QIESLTEELAYLK_	_ADLEM[Oxidation: 100%]QIESLTEELAYLK_	_ADLEM[Oxidation: 100%]QIESLTEELAYLK_	_ADLEM[Oxidation: 100%]QIESLTEELAYLK_	_ADLEM[Oxidation: 100%]QIESLTEELAYLK_	_ADLEM[Oxidation: 100%]QIESLTEELAYLK_	_ADLEM[Oxidation: 100%]QIESLTEELAYLK_	_ADLEM[Oxidation: 100%]QIESLTEELAYLK_	_ADLEM[Oxidation: 100%]QIESLTEELAYLK_	_ADLEM[Oxidation: 100%]QIESLTEELAYLK_	_ADLEM[Oxidation: 100%]QIESLTEELAYLK_	_ADLEM[Oxidation: 100%]QIESLTEELAYLK_	_ADLEM[Oxidation: 100%]QIESLTEELAYLK_	_ADLEM[Oxidation: 100%]QIESLTEELAYLK_	_ADLEM[Oxidation: 100%]QIESLTEELAYLK_	_ADLEM[Oxidation: 100%]QIESLTEELAYLK_	_ADLEM[Oxidation: 100%]QIESLTEELAYLK_	_ADLEM[Oxidation: 100%]QIESLTEELAYLK_	_ADLEM[Oxidation: 100%]QIESLTEELAYLK_	_ADLEM[Oxidation: 100%]QIESLTEELAYLK_	_ADLEM[Oxidation: 100%]QIESLTEELAYLK_	_ADLEM[Oxidation: 100%]QIESLTEELAYLK_	_ADLEM[Oxidation: 100%]QIESLTEELAYLK_	_ADLEM[Oxidation: 100%]QIESLTEELAYLK_	_ADLEM[Oxidation: 100%]QIESLTEELAYLK_	_ADLEM[Oxidation: 100%]QIESLTEELAYLK_	_ADLEM[Oxidation: 100%]QIESLTEELAYLK_	_ADLEM[Oxidation: 100%]QIESLTEELAYLK_	_ADLEM[Oxidation: 100%]QIESLTEELAYLK_	_ADLEM[Oxidation: 100%]QIESLTEELAYLK_	_ADLEM[Oxidation: 100%]QIESLTEELAYLK_	_ADLEM[Oxidation: 100%]QIESLTEELAYLK_	_ADLEM[Oxidation: 100%]QIESLTEELAYLK_	_ADLEM[Oxidation: 100%]QIESLTEELAYLK_	_ADLEM[Oxidation: 100%]QIESLTEELAYLK_	_ADLEM[Oxidation: 100%]QIESLTEELAYLK_	_ADLEM[Oxidation: 100%]QIESLTEELAYLK_	_ADLEM[Oxidation: 100%]QIESLTEELAYLK_	_ADLEM[Oxidation: 100%]QIESLTEELAYLK_	_ADLEM[Oxidation: 100%]QIESLTEELAYLK_	_ADLEM[Oxidation: 100%]QIESLTEELAYLK_	_ADLEM[Oxidation: 100%]QIESLTEELAYLK_	_ADLEM[Oxidation: 100%]QIESLTEELAYLK_	_ADLEM[Oxidation: 100%]QIESLTEELAYLK_	_ADLEM[Oxidation: 100%]QIESLTEELAYLK_	_ADLEM[Oxidation: 100%]QIESLTEELAYLK_	_ADLEM[Oxidation: 100%]QIESLTEELAYLK_	_ADLEM[Oxidation: 100%]QIESLTEELAYLK_	_ADLEM[Oxidation: 100%]QIESLTEELAYLK_	2074.36	2796.49	1884.88	3043.29	6105.59	2226.52	4999.77	14067.9	1869.87	20815.5	5336.36	3914.04	18050.8	38741.4	2461.31	2403.35	6085.84	5094.14	14460.2	21160.2	23162.6	6535.62	19773.2	9982.32	10531.7	7092.03	21673.1	7632.09	2396.13	4462.84	3852.26	7174.97	3316.98	24619.9	2609.53	9182.3	639.179	5789.15	1168.4	9394.97	3727.9	9267.47	14537	16935.8	2391.03	442.468	13884.3	761.184	9105.71	11088.9	1372.83	1931.85	2541.87	247.903	380.434	333.802	37.761	1	479.604	1671.63	8280.75	3358.31	1547.03	1793.5	826.366	1786.91	832.268	4646.7	5555.8	68.0049	2370.17	5760.38	59.4529	1630.43	32.7571	1991.32	3489.98	7526.1	498.983	220.87	1022.98	449.892	1	124.116	145.876	1296.12	193.826	1652.17	844.526	1527.29	2596.07	940.194	2336.31	917.995	188.864	666.4	3103.38	4472.67	4414.45	3184.36	553.501	2188.99	2824.15	7246.42	6246.62	3530.6	5544.46	3247.23	3875.21	6514.44	958.553	2514.72	12329.3	3358.64	23195.9	18641.3	12799.8	7504.65	4088.05	2165.77	24849.1	56933.9	18622.1	7479.81	23126.5	3700.32	8493.83	14657.8	2828.27	16767.6	2676.1	22579.4	3716.59	1635.35	7631.74	4437.67	35268	12508.9	28479.5	14501.9	19207.8	8480.63	4827.48	10228.5	5746.72	1739.16	13966.2	18285	12399.6	3642.53	7000.99	3952.01	8531.95	12917	6001.73	3470.4	4369.61	7335.09	5178.04	1260.24	3823.72	10530.4	8816.55	691.2	5.95432	2351.44
CONT_P13645;P13645	SWISS-PROT:P13645;KRT10	Tax_Id=9606 Gene_Symbol=KRT10 Keratin, type I cytoskeletal 10;Keratin, type I cytoskeletal 10	_ADLEM[Oxidation]QIESLTEELAYLK_.2	_ADLEM[Oxidation: 100%]QIESLTEELAYLK_	_ADLEM[Oxidation: 100%]QIESLTEELAYLK_	_ADLEM[Oxidation: 100%]QIESLTEELAYLK_	_ADLEM[Oxidation: 100%]QIESLTEELAYLK_	_ADLEM[Oxidation: 100%]QIESLTEELAYLK_	_ADLEM[Oxidation: 100%]QIESLTEELAYLK_	_ADLEM[Oxidation: 100%]QIESLTEELAYLK_	_ADLEM[Oxidation: 100%]QIESLTEELAYLK_	_ADLEM[Oxidation: 100%]QIESLTEELAYLK_	_ADLEM[Oxidation: 100%]QIESLTEELAYLK_	_ADLEM[Oxidation: 100%]QIESLTEELAYLK_	_ADLEM[Oxidation: 100%]QIESLTEELAYLK_	_ADLEM[Oxidation: 100%]QIESLTEELAYLK_	_ADLEM[Oxidation: 100%]QIESLTEELAYLK_	_ADLEM[Oxidation: 100%]QIESLTEELAYLK_	NaN	_ADLEM[Oxidation: 100%]QIESLTEELAYLK_	_ADLEM[Oxidation: 100%]QIESLTEELAYLK_	_ADLEM[Oxidation: 100%]QIESLTEELAYLK_	_ADLEM[Oxidation: 100%]QIESLTEELAYLK_	_ADLEM[Oxidation: 100%]QIESLTEELAYLK_	NaN	_ADLEM[Oxidation: 100%]QIESLTEELAYLK_	_ADLEM[Oxidation: 100%]QIESLTEELAYLK_	_ADLEM[Oxidation: 100%]QIESLTEELAYLK_	_ADLEM[Oxidation: 100%]QIESLTEELAYLK_	_ADLEM[Oxidation: 100%]QIESLTEELAYLK_	_ADLEM[Oxidation: 100%]QIESLTEELAYLK_	_ADLEM[Oxidation: 100%]QIESLTEELAYLK_	_ADLEM[Oxidation: 100%]QIESLTEELAYLK_	_ADLEM[Oxidation: 100%]QIESLTEELAYLK_	_ADLEM[Oxidation: 100%]QIESLTEELAYLK_	_ADLEM[Oxidation: 100%]QIESLTEELAYLK_	_ADLEM[Oxidation: 100%]QIESLTEELAYLK_	_ADLEM[Oxidation: 100%]QIESLTEELAYLK_	_ADLEM[Oxidation: 100%]QIESLTEELAYLK_	_ADLEM[Oxidation: 100%]QIESLTEELAYLK_	_ADLEM[Oxidation: 100%]QIESLTEELAYLK_	_ADLEM[Oxidation: 100%]QIESLTEELAYLK_	_ADLEM[Oxidation: 100%]QIESLTEELAYLK_	_ADLEM[Oxidation: 100%]QIESLTEELAYLK_	_ADLEM[Oxidation: 100%]QIESLTEELAYLK_	_ADLEM[Oxidation: 100%]QIESLTEELAYLK_	_ADLEM[Oxidation: 100%]QIESLTEELAYLK_	_ADLEM[Oxidation: 100%]QIESLTEELAYLK_	_ADLEM[Oxidation: 100%]QIESLTEELAYLK_	_ADLEM[Oxidation: 100%]QIESLTEELAYLK_	_ADLEM[Oxidation: 100%]QIESLTEELAYLK_	_ADLEM[Oxidation: 100%]QIESLTEELAYLK_	_ADLEM[Oxidation: 100%]QIESLTEELAYLK_	_ADLEM[Oxidation: 100%]QIESLTEELAYLK_	_ADLEM[Oxidation: 100%]QIESLTEELAYLK_	_ADLEM[Oxidation: 100%]QIESLTEELAYLK_	_ADLEM[Oxidation: 100%]QIESLTEELAYLK_	_ADLEM[Oxidation: 100%]QIESLTEELAYLK_	_ADLEM[Oxidation: 100%]QIESLTEELAYLK_	_ADLEM[Oxidation: 100%]QIESLTEELAYLK_	_ADLEM[Oxidation: 100%]QIESLTEELAYLK_	_ADLEM[Oxidation: 100%]QIESLTEELAYLK_	_ADLEM[Oxidation: 100%]QIESLTEELAYLK_	_ADLEM[Oxidation: 100%]QIESLTEELAYLK_	_ADLEM[Oxidation: 100%]QIESLTEELAYLK_	_ADLEM[Oxidation: 100%]QIESLTEELAYLK_	_ADLEM[Oxidation: 100%]QIESLTEELAYLK_	_ADLEM[Oxidation: 100%]QIESLTEELAYLK_	_ADLEM[Oxidation: 100%]QIESLTEELAYLK_	_ADLEM[Oxidation: 100%]QIESLTEELAYLK_	_ADLEM[Oxidation: 100%]QIESLTEELAYLK_	_ADLEM[Oxidation: 100%]QIESLTEELAYLK_	_ADLEM[Oxidation: 100%]QIESLTEELAYLK_	_ADLEM[Oxidation: 100%]QIESLTEELAYLK_	_ADLEM[Oxidation: 100%]QIESLTEELAYLK_	_ADLEM[Oxidation: 100%]QIESLTEELAYLK_	_ADLEM[Oxidation: 100%]QIESLTEELAYLK_	_ADLEM[Oxidation: 100%]QIESLTEELAYLK_	_ADLEM[Oxidation: 100%]QIESLTEELAYLK_	_ADLEM[Oxidation: 100%]QIESLTEELAYLK_	_ADLEM[Oxidation: 100%]QIESLTEELAYLK_	_ADLEM[Oxidation: 100%]QIESLTEELAYLK_	_ADLEM[Oxidation: 100%]QIESLTEELAYLK_	_ADLEM[Oxidation: 100%]QIESLTEELAYLK_	_ADLEM[Oxidation: 100%]QIESLTEELAYLK_	_ADLEM[Oxidation: 100%]QIESLTEELAYLK_	_ADLEM[Oxidation: 100%]QIESLTEELAYLK_	_ADLEM[Oxidation: 100%]QIESLTEELAYLK_	_ADLEM[Oxidation: 100%]QIESLTEELAYLK_	_ADLEM[Oxidation: 100%]QIESLTEELAYLK_	_ADLEM[Oxidation: 100%]QIESLTEELAYLK_	_ADLEM[Oxidation: 100%]QIESLTEELAYLK_	_ADLEM[Oxidation: 100%]QIESLTEELAYLK_	_ADLEM[Oxidation: 100%]QIESLTEELAYLK_	_ADLEM[Oxidation: 100%]QIESLTEELAYLK_	_ADLEM[Oxidation: 100%]QIESLTEELAYLK_	_ADLEM[Oxidation: 100%]QIESLTEELAYLK_	_ADLEM[Oxidation: 100%]QIESLTEELAYLK_	_ADLEM[Oxidation: 100%]QIESLTEELAYLK_	_ADLEM[Oxidation: 100%]QIESLTEELAYLK_	_ADLEM[Oxidation: 100%]QIESLTEELAYLK_	_ADLEM[Oxidation: 100%]QIESLTEELAYLK_	_ADLEM[Oxidation: 100%]QIESLTEELAYLK_	_ADLEM[Oxidation: 100%]QIESLTEELAYLK_	_ADLEM[Oxidation: 100%]QIESLTEELAYLK_	_ADLEM[Oxidation: 100%]QIESLTEELAYLK_	_ADLEM[Oxidation: 100%]QIESLTEELAYLK_	_ADLEM[Oxidation: 100%]QIESLTEELAYLK_	_ADLEM[Oxidation: 100%]QIESLTEELAYLK_	_ADLEM[Oxidation: 100%]QIESLTEELAYLK_	_ADLEM[Oxidation: 100%]QIESLTEELAYLK_	_ADLEM[Oxidation: 100%]QIESLTEELAYLK_	_ADLEM[Oxidation: 100%]QIESLTEELAYLK_	_ADLEM[Oxidation: 100%]QIESLTEELAYLK_	_ADLEM[Oxidation: 100%]QIESLTEELAYLK_	_ADLEM[Oxidation: 100%]QIESLTEELAYLK_	_ADLEM[Oxidation: 100%]QIESLTEELAYLK_	_ADLEM[Oxidation: 100%]QIESLTEELAYLK_	_ADLEM[Oxidation: 100%]QIESLTEELAYLK_	_ADLEM[Oxidation: 100%]QIESLTEELAYLK_	_ADLEM[Oxidation: 100%]QIESLTEELAYLK_	_ADLEM[Oxidation: 100%]QIESLTEELAYLK_	_ADLEM[Oxidation: 100%]QIESLTEELAYLK_	_ADLEM[Oxidation: 100%]QIESLTEELAYLK_	_ADLEM[Oxidation: 100%]QIESLTEELAYLK_	_ADLEM[Oxidation: 100%]QIESLTEELAYLK_	_ADLEM[Oxidation: 100%]QIESLTEELAYLK_	_ADLEM[Oxidation: 100%]QIESLTEELAYLK_	_ADLEM[Oxidation: 100%]QIESLTEELAYLK_	_ADLEM[Oxidation: 100%]QIESLTEELAYLK_	_ADLEM[Oxidation: 100%]QIESLTEELAYLK_	_ADLEM[Oxidation: 100%]QIESLTEELAYLK_	_ADLEM[Oxidation: 100%]QIESLTEELAYLK_	_ADLEM[Oxidation: 100%]QIESLTEELAYLK_	_ADLEM[Oxidation: 100%]QIESLTEELAYLK_	_ADLEM[Oxidation: 100%]QIESLTEELAYLK_	_ADLEM[Oxidation: 100%]QIESLTEELAYLK_	_ADLEM[Oxidation: 100%]QIESLTEELAYLK_	_ADLEM[Oxidation: 100%]QIESLTEELAYLK_	_ADLEM[Oxidation: 100%]QIESLTEELAYLK_	_ADLEM[Oxidation: 100%]QIESLTEELAYLK_	_ADLEM[Oxidation: 100%]QIESLTEELAYLK_	_ADLEM[Oxidation: 100%]QIESLTEELAYLK_	_ADLEM[Oxidation: 100%]QIESLTEELAYLK_	_ADLEM[Oxidation: 100%]QIESLTEELAYLK_	_ADLEM[Oxidation: 100%]QIESLTEELAYLK_	_ADLEM[Oxidation: 100%]QIESLTEELAYLK_	_ADLEM[Oxidation: 100%]QIESLTEELAYLK_	_ADLEM[Oxidation: 100%]QIESLTEELAYLK_	_ADLEM[Oxidation: 100%]QIESLTEELAYLK_	_ADLEM[Oxidation: 100%]QIESLTEELAYLK_	_ADLEM[Oxidation: 100%]QIESLTEELAYLK_	_ADLEM[Oxidation: 100%]QIESLTEELAYLK_	_ADLEM[Oxidation: 100%]QIESLTEELAYLK_	_ADLEM[Oxidation: 100%]QIESLTEELAYLK_	_ADLEM[Oxidation: 100%]QIESLTEELAYLK_	_ADLEM[Oxidation: 100%]QIESLTEELAYLK_	_ADLEM[Oxidation: 100%]QIESLTEELAYLK_	_ADLEM[Oxidation: 100%]QIESLTEELAYLK_	_ADLEM[Oxidation: 100%]QIESLTEELAYLK_	_ADLEM[Oxidation: 100%]QIESLTEELAYLK_	_ADLEM[Oxidation: 100%]QIESLTEELAYLK_	_ADLEM[Oxidation: 100%]QIESLTEELAYLK_	_ADLEM[Oxidation: 100%]QIESLTEELAYLK_	_ADLEM[Oxidation: 100%]QIESLTEELAYLK_	_ADLEM[Oxidation: 100%]QIESLTEELAYLK_	_ADLEM[Oxidation: 100%]QIESLTEELAYLK_	_ADLEM[Oxidation: 100%]QIESLTEELAYLK_	_ADLEM[Oxidation: 100%]QIESLTEELAYLK_	437.204	1077.58	1588.26	492.916	6040.52	2869.83	5498.21	46730.1	1156.32	11519.7	5124.99	8060.44	50591.3	63915.7	849.867	NA	6399.37	5080.32	16610.4	29373.3	18157.2	NA	11655.6	12017.9	1440.88	2074.16	11897.4	4802.32	669.05	14398.6	286.678	440.044	1	10771.1	1	3033.44	4257.97	847.866	1985.06	8551.56	2872.06	1	28964.2	12250.8	46.5841	1463.74	8917.64	9387.29	3178.14	8438.65	1581.15	8361.5	1019.07	1832.01	1075.77	462.864	3974.9	5651.79	700.442	3304.02	3455.93	940.584	184.539	1170.8	1166.59	1	1	3.17568	6422.21	5194.66	375.655	3815.66	1	265.946	4270.77	395.742	301.727	4543.28	3256.93	1390.96	265.853	1	2554.37	351.09	2101.14	385.756	2191.22	479.114	289.172	299.816	832.485	1	2938.04	2827.61	7176.29	741.464	4474.51	3725.22	2026.87	3449.68	542.329	4004.56	3942.88	8615.12	4566.12	5148.85	9806.17	2627.22	3173.8	6249.59	1034	1170.5	27211.3	2437.07	42993.1	50688.9	46409.7	9225.44	7548.56	3024.67	25956.1	69773	43408.2	5113.61	29931.6	3970.65	5676.9	12640.3	12007	54931.4	3191.97	19459.5	5645.2	9185.78	33176.5	7998.61	120470	18874.2	101603	58141.1	61209.8	53153.8	9366.91	117567	53064.4	2071.53	62363.8	72086.8	47405.4	6827.14	9051.24	7353.35	25565.5	26372.6	7639.56	10533.2	13466.9	4869.09	6107.38	454.857	3018	9301.07	5909.7	1893.68	6.6144	350.484
CONT_P13645;P13645	SWISS-PROT:P13645;KRT10	Tax_Id=9606 Gene_Symbol=KRT10 Keratin, type I cytoskeletal 10;Keratin, type I cytoskeletal 10	_N[Deamidated]VQALEIELQSQLALK_.2	_N[Deamidated: 100%]VQALEIELQSQLALK_	_N[Deamidated: 100%]VQALEIELQSQLALK_	_N[Deamidated: 100%]VQALEIELQSQLALK_	_N[Deamidated: 100%]VQALEIELQSQLALK_	_N[Deamidated: 100%]VQALEIELQSQLALK_	_N[Deamidated: 100%]VQALEIELQSQLALK_	_N[Deamidated: 100%]VQALEIELQSQLALK_	_N[Deamidated: 100%]VQALEIELQSQLALK_	_N[Deamidated: 100%]VQALEIELQSQLALK_	_N[Deamidated: 100%]VQALEIELQSQLALK_	_N[Deamidated: 100%]VQALEIELQSQLALK_	_N[Deamidated: 100%]VQALEIELQSQLALK_	_N[Deamidated: 100%]VQALEIELQSQLALK_	_N[Deamidated: 100%]VQALEIELQSQLALK_	_N[Deamidated: 100%]VQALEIELQSQLALK_	_N[Deamidated: 100%]VQALEIELQSQLALK_	_N[Deamidated: 100%]VQALEIELQSQLALK_	_N[Deamidated: 100%]VQALEIELQSQLALK_	_N[Deamidated: 100%]VQALEIELQSQLALK_	_N[Deamidated: 100%]VQALEIELQSQLALK_	_N[Deamidated: 100%]VQALEIELQSQLALK_	NaN	_N[Deamidated: 100%]VQALEIELQSQLALK_	_N[Deamidated: 100%]VQALEIELQSQLALK_	_N[Deamidated: 100%]VQALEIELQSQLALK_	_N[Deamidated: 100%]VQALEIELQSQLALK_	_N[Deamidated: 100%]VQALEIELQSQLALK_	_N[Deamidated: 100%]VQALEIELQSQLALK_	_N[Deamidated: 100%]VQALEIELQSQLALK_	_N[Deamidated: 100%]VQALEIELQSQLALK_	_N[Deamidated: 100%]VQALEIELQSQLALK_	_N[Deamidated: 100%]VQALEIELQSQLALK_	_N[Deamidated: 100%]VQALEIELQSQLALK_	_N[Deamidated: 100%]VQALEIELQSQLALK_	_N[Deamidated: 100%]VQALEIELQSQLALK_	_N[Deamidated: 100%]VQALEIELQSQLALK_	_N[Deamidated: 100%]VQALEIELQSQLALK_	_N[Deamidated: 100%]VQALEIELQSQLALK_	_N[Deamidated: 100%]VQALEIELQSQLALK_	_N[Deamidated: 100%]VQALEIELQSQLALK_	_N[Deamidated: 100%]VQALEIELQSQLALK_	_N[Deamidated: 100%]VQALEIELQSQLALK_	_N[Deamidated: 100%]VQALEIELQSQLALK_	_N[Deamidated: 100%]VQALEIELQSQLALK_	_N[Deamidated: 100%]VQALEIELQSQLALK_	_N[Deamidated: 100%]VQALEIELQSQLALK_	_N[Deamidated: 100%]VQALEIELQSQLALK_	_N[Deamidated: 100%]VQALEIELQSQLALK_	_N[Deamidated: 100%]VQALEIELQSQLALK_	_N[Deamidated: 100%]VQALEIELQSQLALK_	_N[Deamidated: 100%]VQALEIELQSQLALK_	_N[Deamidated: 100%]VQALEIELQSQLALK_	_N[Deamidated: 100%]VQALEIELQSQLALK_	_N[Deamidated: 100%]VQALEIELQSQLALK_	_N[Deamidated: 100%]VQALEIELQSQLALK_	_N[Deamidated: 100%]VQALEIELQSQLALK_	_N[Deamidated: 100%]VQALEIELQSQLALK_	_N[Deamidated: 100%]VQALEIELQSQLALK_	_N[Deamidated: 100%]VQALEIELQSQLALK_	_N[Deamidated: 100%]VQALEIELQSQLALK_	_N[Deamidated: 100%]VQALEIELQSQLALK_	_N[Deamidated: 100%]VQALEIELQSQLALK_	_N[Deamidated: 100%]VQALEIELQSQLALK_	_N[Deamidated: 100%]VQALEIELQSQLALK_	_N[Deamidated: 100%]VQALEIELQSQLALK_	_N[Deamidated: 100%]VQALEIELQSQLALK_	_N[Deamidated: 100%]VQALEIELQSQLALK_	_N[Deamidated: 100%]VQALEIELQSQLALK_	_N[Deamidated: 100%]VQALEIELQSQLALK_	_N[Deamidated: 100%]VQALEIELQSQLALK_	_N[Deamidated: 100%]VQALEIELQSQLALK_	_N[Deamidated: 100%]VQALEIELQSQLALK_	_N[Deamidated: 100%]VQALEIELQSQLALK_	_N[Deamidated: 100%]VQALEIELQSQLALK_	_N[Deamidated: 100%]VQALEIELQSQLALK_	_N[Deamidated: 100%]VQALEIELQSQLALK_	_N[Deamidated: 100%]VQALEIELQSQLALK_	_N[Deamidated: 100%]VQALEIELQSQLALK_	_N[Deamidated: 100%]VQALEIELQSQLALK_	_N[Deamidated: 100%]VQALEIELQSQLALK_	_N[Deamidated: 100%]VQALEIELQSQLALK_	_N[Deamidated: 100%]VQALEIELQSQLALK_	_N[Deamidated: 100%]VQALEIELQSQLALK_	_N[Deamidated: 100%]VQALEIELQSQLALK_	_N[Deamidated: 100%]VQALEIELQSQLALK_	_N[Deamidated: 100%]VQALEIELQSQLALK_	_N[Deamidated: 100%]VQALEIELQSQLALK_	_N[Deamidated: 100%]VQALEIELQSQLALK_	_N[Deamidated: 100%]VQALEIELQSQLALK_	_N[Deamidated: 100%]VQALEIELQSQLALK_	_N[Deamidated: 100%]VQALEIELQSQLALK_	_N[Deamidated: 100%]VQALEIELQSQLALK_	_N[Deamidated: 100%]VQALEIELQSQLALK_	_N[Deamidated: 100%]VQALEIELQSQLALK_	_N[Deamidated: 100%]VQALEIELQSQLALK_	_N[Deamidated: 100%]VQALEIELQSQLALK_	_N[Deamidated: 100%]VQALEIELQSQLALK_	_N[Deamidated: 100%]VQALEIELQSQLALK_	_N[Deamidated: 100%]VQALEIELQSQLALK_	_N[Deamidated: 100%]VQALEIELQSQLALK_	_N[Deamidated: 100%]VQALEIELQSQLALK_	_N[Deamidated: 100%]VQALEIELQSQLALK_	_N[Deamidated: 100%]VQALEIELQSQLALK_	_N[Deamidated: 100%]VQALEIELQSQLALK_	_N[Deamidated: 100%]VQALEIELQSQLALK_	_N[Deamidated: 100%]VQALEIELQSQLALK_	_N[Deamidated: 100%]VQALEIELQSQLALK_	_N[Deamidated: 100%]VQALEIELQSQLALK_	_N[Deamidated: 100%]VQALEIELQSQLALK_	_N[Deamidated: 100%]VQALEIELQSQLALK_	_N[Deamidated: 100%]VQALEIELQSQLALK_	_N[Deamidated: 100%]VQALEIELQSQLALK_	_N[Deamidated: 100%]VQALEIELQSQLALK_	_N[Deamidated: 100%]VQALEIELQSQLALK_	_N[Deamidated: 100%]VQALEIELQSQLALK_	_N[Deamidated: 100%]VQALEIELQSQLALK_	_N[Deamidated: 100%]VQALEIELQSQLALK_	_N[Deamidated: 100%]VQALEIELQSQLALK_	_N[Deamidated: 100%]VQALEIELQSQLALK_	_N[Deamidated: 100%]VQALEIELQSQLALK_	_N[Deamidated: 100%]VQALEIELQSQLALK_	_N[Deamidated: 100%]VQALEIELQSQLALK_	_N[Deamidated: 100%]VQALEIELQSQLALK_	_N[Deamidated: 100%]VQALEIELQSQLALK_	_N[Deamidated: 100%]VQALEIELQSQLALK_	_N[Deamidated: 100%]VQALEIELQSQLALK_	_N[Deamidated: 100%]VQALEIELQSQLALK_	_N[Deamidated: 100%]VQALEIELQSQLALK_	_N[Deamidated: 100%]VQALEIELQSQLALK_	_N[Deamidated: 100%]VQALEIELQSQLALK_	_N[Deamidated: 100%]VQALEIELQSQLALK_	_N[Deamidated: 100%]VQALEIELQSQLALK_	_N[Deamidated: 100%]VQALEIELQSQLALK_	_N[Deamidated: 100%]VQALEIELQSQLALK_	_N[Deamidated: 100%]VQALEIELQSQLALK_	_N[Deamidated: 100%]VQALEIELQSQLALK_	_N[Deamidated: 100%]VQALEIELQSQLALK_	_N[Deamidated: 100%]VQALEIELQSQLALK_	_N[Deamidated: 100%]VQALEIELQSQLALK_	_N[Deamidated: 100%]VQALEIELQSQLALK_	_N[Deamidated: 100%]VQALEIELQSQLALK_	_N[Deamidated: 100%]VQALEIELQSQLALK_	_N[Deamidated: 100%]VQALEIELQSQLALK_	_N[Deamidated: 100%]VQALEIELQSQLALK_	_N[Deamidated: 100%]VQALEIELQSQLALK_	_N[Deamidated: 100%]VQALEIELQSQLALK_	_N[Deamidated: 100%]VQALEIELQSQLALK_	_N[Deamidated: 100%]VQALEIELQSQLALK_	_N[Deamidated: 100%]VQALEIELQSQLALK_	_N[Deamidated: 100%]VQALEIELQSQLALK_	_N[Deamidated: 100%]VQALEIELQSQLALK_	_N[Deamidated: 100%]VQALEIELQSQLALK_	_N[Deamidated: 100%]VQALEIELQSQLALK_	_N[Deamidated: 100%]VQALEIELQSQLALK_	_N[Deamidated: 100%]VQALEIELQSQLALK_	_N[Deamidated: 100%]VQALEIELQSQLALK_	_N[Deamidated: 100%]VQALEIELQSQLALK_	_N[Deamidated: 100%]VQALEIELQSQLALK_	_N[Deamidated: 100%]VQALEIELQSQLALK_	_N[Deamidated: 100%]VQALEIELQSQLALK_	_N[Deamidated: 100%]VQALEIELQSQLALK_	_N[Deamidated: 100%]VQALEIELQSQLALK_	_N[Deamidated: 100%]VQALEIELQSQLALK_	_N[Deamidated: 100%]VQALEIELQSQLALK_	_N[Deamidated: 100%]VQALEIELQSQLALK_	_N[Deamidated: 100%]VQALEIELQSQLALK_	101582	103277	114861	71513.9	192357	85104.6	70757.6	145229	71007.6	210274	88421.6	137960	179939	368158	146575	117816	129620	152721	75514	161665	130525	NA	88014.3	69641.4	105083	124326	197025	91357.6	94288.9	106069	139237	48077.6	31949.8	205990	73021.9	66210.8	69384.7	90829.1	43990.3	79491.6	114803	105409	139149	104252	69854.3	36779.9	59706.5	43790	75046.5	70839.7	124594	49333.2	46393.3	40889.4	49609.7	56432.8	45523.9	20376.5	44939.8	33023.5	65603.9	54932.4	28919.9	50097.2	52274.4	31122.6	37620.3	84697.9	69605.9	33155.7	137986	135321	71910.6	134439	99016.5	64207.6	87691.9	117428	86286	57166.6	31025.5	36312	21420.5	24936.3	61325.6	144997	89828.5	120199	68896.9	75043.1	138434	86643.6	66210.3	52323.2	53671.7	64748.3	43630.8	43199.6	60447.2	29685.6	7869.34	25732.2	29956.5	58510.4	31195.6	40257.9	46070.5	20628	51356.4	51760.9	22536.9	27834	161835	47280.2	61350.5	102573	39377.3	42492.9	43345.8	55769.7	91735.9	69411.9	64687.7	39304.1	104775	7882.93	209315	160247	91106	120897	31171.1	136855	120519	69942.8	49096	46245.6	175733	117557	167837	116540	128511	141877	94058.8	170161	125112	24914	99907.4	227304	66679	52457.6	90519.8	107518	58030.4	122926	71763.2	85884.5	44740.7	58754	79418.1	30230.1	36769.3	50125.3	50832.3	35151.1	91628.1	14066.9
CONT_P13645;P13645	SWISS-PROT:P13645;KRT10	Tax_Id=9606 Gene_Symbol=KRT10 Keratin, type I cytoskeletal 10;Keratin, type I cytoskeletal 10	_N[Deamidated]VQALEIELQSQLALK_.3	_N[Deamidated: 100%]VQALEIELQSQLALK_	_N[Deamidated: 100%]VQALEIELQSQLALK_	_N[Deamidated: 100%]VQALEIELQSQLALK_	_N[Deamidated: 100%]VQALEIELQSQLALK_	_N[Deamidated: 100%]VQALEIELQSQLALK_	_N[Deamidated: 100%]VQALEIELQSQLALK_	_N[Deamidated: 100%]VQALEIELQSQLALK_	_N[Deamidated: 100%]VQALEIELQSQLALK_	_N[Deamidated: 100%]VQALEIELQSQLALK_	_N[Deamidated: 100%]VQALEIELQSQLALK_	_N[Deamidated: 100%]VQALEIELQSQLALK_	_N[Deamidated: 100%]VQALEIELQSQLALK_	_N[Deamidated: 100%]VQALEIELQSQLALK_	_N[Deamidated: 100%]VQALEIELQSQLALK_	_N[Deamidated: 100%]VQALEIELQSQLALK_	_N[Deamidated: 100%]VQALEIELQSQLALK_	_N[Deamidated: 100%]VQALEIELQSQLALK_	_N[Deamidated: 100%]VQALEIELQSQLALK_	_N[Deamidated: 100%]VQALEIELQSQLALK_	_N[Deamidated: 100%]VQALEIELQSQLALK_	_N[Deamidated: 100%]VQALEIELQSQLALK_	_N[Deamidated: 100%]VQALEIELQSQLALK_	_N[Deamidated: 100%]VQALEIELQSQLALK_	_N[Deamidated: 100%]VQALEIELQSQLALK_	_N[Deamidated: 100%]VQALEIELQSQLALK_	_N[Deamidated: 100%]VQALEIELQSQLALK_	_N[Deamidated: 100%]VQALEIELQSQLALK_	_N[Deamidated: 100%]VQALEIELQSQLALK_	_N[Deamidated: 100%]VQALEIELQSQLALK_	_N[Deamidated: 100%]VQALEIELQSQLALK_	_N[Deamidated: 100%]VQALEIELQSQLALK_	_N[Deamidated: 100%]VQALEIELQSQLALK_	_N[Deamidated: 100%]VQALEIELQSQLALK_	_N[Deamidated: 100%]VQALEIELQSQLALK_	_N[Deamidated: 100%]VQALEIELQSQLALK_	_N[Deamidated: 100%]VQALEIELQSQLALK_	_N[Deamidated: 100%]VQALEIELQSQLALK_	_N[Deamidated: 100%]VQALEIELQSQLALK_	_N[Deamidated: 100%]VQALEIELQSQLALK_	_N[Deamidated: 100%]VQALEIELQSQLALK_	_N[Deamidated: 100%]VQALEIELQSQLALK_	_N[Deamidated: 100%]VQALEIELQSQLALK_	_N[Deamidated: 100%]VQALEIELQSQLALK_	_N[Deamidated: 100%]VQALEIELQSQLALK_	_N[Deamidated: 100%]VQALEIELQSQLALK_	_N[Deamidated: 100%]VQALEIELQSQLALK_	_N[Deamidated: 100%]VQALEIELQSQLALK_	_N[Deamidated: 100%]VQALEIELQSQLALK_	_N[Deamidated: 100%]VQALEIELQSQLALK_	_N[Deamidated: 100%]VQALEIELQSQLALK_	_N[Deamidated: 100%]VQALEIELQSQLALK_	_N[Deamidated: 100%]VQALEIELQSQLALK_	_N[Deamidated: 100%]VQALEIELQSQLALK_	_N[Deamidated: 100%]VQALEIELQSQLALK_	_N[Deamidated: 100%]VQALEIELQSQLALK_	_N[Deamidated: 100%]VQALEIELQSQLALK_	_N[Deamidated: 100%]VQALEIELQSQLALK_	_N[Deamidated: 100%]VQALEIELQSQLALK_	_N[Deamidated: 100%]VQALEIELQSQLALK_	_N[Deamidated: 100%]VQALEIELQSQLALK_	_N[Deamidated: 100%]VQALEIELQSQLALK_	_N[Deamidated: 100%]VQALEIELQSQLALK_	_N[Deamidated: 100%]VQALEIELQSQLALK_	_N[Deamidated: 100%]VQALEIELQSQLALK_	_N[Deamidated: 100%]VQALEIELQSQLALK_	_N[Deamidated: 100%]VQALEIELQSQLALK_	_N[Deamidated: 100%]VQALEIELQSQLALK_	_N[Deamidated: 100%]VQALEIELQSQLALK_	_N[Deamidated: 100%]VQALEIELQSQLALK_	_N[Deamidated: 100%]VQALEIELQSQLALK_	_N[Deamidated: 100%]VQALEIELQSQLALK_	_N[Deamidated: 100%]VQALEIELQSQLALK_	_N[Deamidated: 100%]VQALEIELQSQLALK_	_N[Deamidated: 100%]VQALEIELQSQLALK_	_N[Deamidated: 100%]VQALEIELQSQLALK_	_N[Deamidated: 100%]VQALEIELQSQLALK_	_N[Deamidated: 100%]VQALEIELQSQLALK_	_N[Deamidated: 100%]VQALEIELQSQLALK_	_N[Deamidated: 100%]VQALEIELQSQLALK_	_N[Deamidated: 100%]VQALEIELQSQLALK_	_N[Deamidated: 100%]VQALEIELQSQLALK_	_N[Deamidated: 100%]VQALEIELQSQLALK_	_N[Deamidated: 100%]VQALEIELQSQLALK_	_N[Deamidated: 100%]VQALEIELQSQLALK_	_N[Deamidated: 100%]VQALEIELQSQLALK_	_N[Deamidated: 100%]VQALEIELQSQLALK_	_N[Deamidated: 100%]VQALEIELQSQLALK_	_N[Deamidated: 100%]VQALEIELQSQLALK_	_N[Deamidated: 100%]VQALEIELQSQLALK_	_N[Deamidated: 100%]VQALEIELQSQLALK_	_N[Deamidated: 100%]VQALEIELQSQLALK_	_N[Deamidated: 100%]VQALEIELQSQLALK_	_N[Deamidated: 100%]VQALEIELQSQLALK_	_N[Deamidated: 100%]VQALEIELQSQLALK_	_N[Deamidated: 100%]VQALEIELQSQLALK_	_N[Deamidated: 100%]VQALEIELQSQLALK_	_N[Deamidated: 100%]VQALEIELQSQLALK_	_N[Deamidated: 100%]VQALEIELQSQLALK_	_N[Deamidated: 100%]VQALEIELQSQLALK_	_N[Deamidated: 100%]VQALEIELQSQLALK_	_N[Deamidated: 100%]VQALEIELQSQLALK_	_N[Deamidated: 100%]VQALEIELQSQLALK_	_N[Deamidated: 100%]VQALEIELQSQLALK_	_N[Deamidated: 100%]VQALEIELQSQLALK_	_N[Deamidated: 100%]VQALEIELQSQLALK_	_N[Deamidated: 100%]VQALEIELQSQLALK_	_N[Deamidated: 100%]VQALEIELQSQLALK_	_N[Deamidated: 100%]VQALEIELQSQLALK_	_N[Deamidated: 100%]VQALEIELQSQLALK_	_N[Deamidated: 100%]VQALEIELQSQLALK_	_N[Deamidated: 100%]VQALEIELQSQLALK_	_N[Deamidated: 100%]VQALEIELQSQLALK_	_N[Deamidated: 100%]VQALEIELQSQLALK_	_N[Deamidated: 100%]VQALEIELQSQLALK_	_N[Deamidated: 100%]VQALEIELQSQLALK_	_N[Deamidated: 100%]VQALEIELQSQLALK_	_N[Deamidated: 100%]VQALEIELQSQLALK_	_N[Deamidated: 100%]VQALEIELQSQLALK_	_N[Deamidated: 100%]VQALEIELQSQLALK_	_N[Deamidated: 100%]VQALEIELQSQLALK_	_N[Deamidated: 100%]VQALEIELQSQLALK_	_N[Deamidated: 100%]VQALEIELQSQLALK_	_N[Deamidated: 100%]VQALEIELQSQLALK_	_N[Deamidated: 100%]VQALEIELQSQLALK_	_N[Deamidated: 100%]VQALEIELQSQLALK_	_N[Deamidated: 100%]VQALEIELQSQLALK_	_N[Deamidated: 100%]VQALEIELQSQLALK_	_N[Deamidated: 100%]VQALEIELQSQLALK_	_N[Deamidated: 100%]VQALEIELQSQLALK_	_N[Deamidated: 100%]VQALEIELQSQLALK_	_N[Deamidated: 100%]VQALEIELQSQLALK_	_N[Deamidated: 100%]VQALEIELQSQLALK_	_N[Deamidated: 100%]VQALEIELQSQLALK_	_N[Deamidated: 100%]VQALEIELQSQLALK_	_N[Deamidated: 100%]VQALEIELQSQLALK_	_N[Deamidated: 100%]VQALEIELQSQLALK_	_N[Deamidated: 100%]VQALEIELQSQLALK_	_N[Deamidated: 100%]VQALEIELQSQLALK_	_N[Deamidated: 100%]VQALEIELQSQLALK_	_N[Deamidated: 100%]VQALEIELQSQLALK_	_N[Deamidated: 100%]VQALEIELQSQLALK_	_N[Deamidated: 100%]VQALEIELQSQLALK_	_N[Deamidated: 100%]VQALEIELQSQLALK_	_N[Deamidated: 100%]VQALEIELQSQLALK_	_N[Deamidated: 100%]VQALEIELQSQLALK_	_N[Deamidated: 100%]VQALEIELQSQLALK_	_N[Deamidated: 100%]VQALEIELQSQLALK_	_N[Deamidated: 100%]VQALEIELQSQLALK_	_N[Deamidated: 100%]VQALEIELQSQLALK_	_N[Deamidated: 100%]VQALEIELQSQLALK_	_N[Deamidated: 100%]VQALEIELQSQLALK_	_N[Deamidated: 100%]VQALEIELQSQLALK_	_N[Deamidated: 100%]VQALEIELQSQLALK_	_N[Deamidated: 100%]VQALEIELQSQLALK_	_N[Deamidated: 100%]VQALEIELQSQLALK_	_N[Deamidated: 100%]VQALEIELQSQLALK_	_N[Deamidated: 100%]VQALEIELQSQLALK_	_N[Deamidated: 100%]VQALEIELQSQLALK_	_N[Deamidated: 100%]VQALEIELQSQLALK_	_N[Deamidated: 100%]VQALEIELQSQLALK_	_N[Deamidated: 100%]VQALEIELQSQLALK_	_N[Deamidated: 100%]VQALEIELQSQLALK_	_N[Deamidated: 100%]VQALEIELQSQLALK_	_N[Deamidated: 100%]VQALEIELQSQLALK_	_N[Deamidated: 100%]VQALEIELQSQLALK_	_N[Deamidated: 100%]VQALEIELQSQLALK_	158.125	739.78	1807.15	1	2233.43	665.618	101.715	1189.39	200.747	3510.63	1364.15	491.439	1597.07	4363.22	4450.26	2262.7	2534.87	1363.92	3431.1	8340.9	5177.1	531.132	3975.49	3746.57	2205.91	3408.89	6030.01	4873.26	3793.78	3303.59	3145.57	2166.69	799.267	9013.73	3342.36	3208.85	2009.53	4465.18	2807.9	4704.73	5746.62	6658.87	1768.33	8920.34	1104.44	293.626	2949.19	2252.88	2046.28	1278.69	2130.35	5933.05	702.662	2765.9	300.057	478.177	16227.3	2693.54	1794.4	521.86	938.718	1232.71	1	1381.44	1133.59	1	297.403	1	1	3679.83	1	2146.8	9782.06	2559.59	4229.49	316.213	2035.81	7523.13	790.485	1352.18	2522.03	42.9824	3090.2	1	1191.23	1837.24	2069.09	5300.53	4965.75	2288.01	1892.04	1526.49	2960.76	5180.57	7299.38	1	150.121	1	266.791	136.348	111.532	201.2	1	1	263.018	1	1	1	1	1	1	1	1	1	132.697	1	92.2001	1	1	99.2865	260.55	1.35613	1	45.4018	1	1	95.9753	1	163.26	1	1	275.944	149.867	119.032	1	1	95.7903	1	1	1	1	181.278	1	162.002	1	80.6365	1	1	1.82622	1	1	1	246.532	1	1	1203.3	1	1	1.23181	1	1	1	130.53	1	1	716.749
CONT_P13645;P13645	SWISS-PROT:P13645;KRT10	Tax_Id=9606 Gene_Symbol=KRT10 Keratin, type I cytoskeletal 10;Keratin, type I cytoskeletal 10	_SGGGGGGGGC[Carbamidomethyl]GGGGGVSSLR_.2	_SGGGGGGGGCGGGGGVSSLR_	_SGGGGGGGGCGGGGGVSSLR_	_SGGGGGGGGCGGGGGVSSLR_	_SGGGGGGGGCGGGGGVSSLR_	_SGGGGGGGGCGGGGGVSSLR_	_SGGGGGGGGCGGGGGVSSLR_	_SGGGGGGGGCGGGGGVSSLR_	_SGGGGGGGGCGGGGGVSSLR_	_SGGGGGGGGCGGGGGVSSLR_	_SGGGGGGGGCGGGGGVSSLR_	_SGGGGGGGGCGGGGGVSSLR_	_SGGGGGGGGCGGGGGVSSLR_	_SGGGGGGGGCGGGGGVSSLR_	_SGGGGGGGGCGGGGGVSSLR_	_SGGGGGGGGCGGGGGVSSLR_	_SGGGGGGGGCGGGGGVSSLR_	_SGGGGGGGGCGGGGGVSSLR_	_SGGGGGGGGCGGGGGVSSLR_	_SGGGGGGGGCGGGGGVSSLR_	_SGGGGGGGGCGGGGGVSSLR_	_SGGGGGGGGCGGGGGVSSLR_	NaN	_SGGGGGGGGCGGGGGVSSLR_	_SGGGGGGGGCGGGGGVSSLR_	_SGGGGGGGGCGGGGGVSSLR_	_SGGGGGGGGCGGGGGVSSLR_	_SGGGGGGGGCGGGGGVSSLR_	_SGGGGGGGGCGGGGGVSSLR_	_SGGGGGGGGCGGGGGVSSLR_	_SGGGGGGGGCGGGGGVSSLR_	_SGGGGGGGGCGGGGGVSSLR_	_SGGGGGGGGCGGGGGVSSLR_	_SGGGGGGGGCGGGGGVSSLR_	_SGGGGGGGGCGGGGGVSSLR_	_SGGGGGGGGCGGGGGVSSLR_	_SGGGGGGGGCGGGGGVSSLR_	_SGGGGGGGGCGGGGGVSSLR_	_SGGGGGGGGCGGGGGVSSLR_	_SGGGGGGGGCGGGGGVSSLR_	_SGGGGGGGGCGGGGGVSSLR_	_SGGGGGGGGCGGGGGVSSLR_	_SGGGGGGGGCGGGGGVSSLR_	_SGGGGGGGGCGGGGGVSSLR_	_SGGGGGGGGCGGGGGVSSLR_	_SGGGGGGGGCGGGGGVSSLR_	_SGGGGGGGGCGGGGGVSSLR_	_SGGGGGGGGCGGGGGVSSLR_	_SGGGGGGGGCGGGGGVSSLR_	_SGGGGGGGGCGGGGGVSSLR_	_SGGGGGGGGCGGGGGVSSLR_	_SGGGGGGGGCGGGGGVSSLR_	_SGGGGGGGGCGGGGGVSSLR_	_SGGGGGGGGCGGGGGVSSLR_	_SGGGGGGGGCGGGGGVSSLR_	_SGGGGGGGGCGGGGGVSSLR_	_SGGGGGGGGCGGGGGVSSLR_	_SGGGGGGGGCGGGGGVSSLR_	_SGGGGGGGGCGGGGGVSSLR_	_SGGGGGGGGCGGGGGVSSLR_	_SGGGGGGGGCGGGGGVSSLR_	_SGGGGGGGGCGGGGGVSSLR_	_SGGGGGGGGCGGGGGVSSLR_	_SGGGGGGGGCGGGGGVSSLR_	_SGGGGGGGGCGGGGGVSSLR_	_SGGGGGGGGCGGGGGVSSLR_	_SGGGGGGGGCGGGGGVSSLR_	_SGGGGGGGGCGGGGGVSSLR_	_SGGGGGGGGCGGGGGVSSLR_	_SGGGGGGGGCGGGGGVSSLR_	_SGGGGGGGGCGGGGGVSSLR_	_SGGGGGGGGCGGGGGVSSLR_	_SGGGGGGGGCGGGGGVSSLR_	_SGGGGGGGGCGGGGGVSSLR_	_SGGGGGGGGCGGGGGVSSLR_	_SGGGGGGGGCGGGGGVSSLR_	_SGGGGGGGGCGGGGGVSSLR_	_SGGGGGGGGCGGGGGVSSLR_	_SGGGGGGGGCGGGGGVSSLR_	_SGGGGGGGGCGGGGGVSSLR_	_SGGGGGGGGCGGGGGVSSLR_	_SGGGGGGGGCGGGGGVSSLR_	_SGGGGGGGGCGGGGGVSSLR_	_SGGGGGGGGCGGGGGVSSLR_	_SGGGGGGGGCGGGGGVSSLR_	_SGGGGGGGGCGGGGGVSSLR_	_SGGGGGGGGCGGGGGVSSLR_	_SGGGGGGGGCGGGGGVSSLR_	_SGGGGGGGGCGGGGGVSSLR_	_SGGGGGGGGCGGGGGVSSLR_	_SGGGGGGGGCGGGGGVSSLR_	_SGGGGGGGGCGGGGGVSSLR_	_SGGGGGGGGCGGGGGVSSLR_	_SGGGGGGGGCGGGGGVSSLR_	_SGGGGGGGGCGGGGGVSSLR_	_SGGGGGGGGCGGGGGVSSLR_	_SGGGGGGGGCGGGGGVSSLR_	_SGGGGGGGGCGGGGGVSSLR_	_SGGGGGGGGCGGGGGVSSLR_	_SGGGGGGGGCGGGGGVSSLR_	_SGGGGGGGGCGGGGGVSSLR_	_SGGGGGGGGCGGGGGVSSLR_	_SGGGGGGGGCGGGGGVSSLR_	_SGGGGGGGGCGGGGGVSSLR_	_SGGGGGGGGCGGGGGVSSLR_	_SGGGGGGGGCGGGGGVSSLR_	_SGGGGGGGGCGGGGGVSSLR_	_SGGGGGGGGCGGGGGVSSLR_	_SGGGGGGGGCGGGGGVSSLR_	_SGGGGGGGGCGGGGGVSSLR_	_SGGGGGGGGCGGGGGVSSLR_	_SGGGGGGGGCGGGGGVSSLR_	_SGGGGGGGGCGGGGGVSSLR_	_SGGGGGGGGCGGGGGVSSLR_	_SGGGGGGGGCGGGGGVSSLR_	_SGGGGGGGGCGGGGGVSSLR_	_SGGGGGGGGCGGGGGVSSLR_	_SGGGGGGGGCGGGGGVSSLR_	_SGGGGGGGGCGGGGGVSSLR_	_SGGGGGGGGCGGGGGVSSLR_	_SGGGGGGGGCGGGGGVSSLR_	_SGGGGGGGGCGGGGGVSSLR_	_SGGGGGGGGCGGGGGVSSLR_	_SGGGGGGGGCGGGGGVSSLR_	_SGGGGGGGGCGGGGGVSSLR_	_SGGGGGGGGCGGGGGVSSLR_	_SGGGGGGGGCGGGGGVSSLR_	_SGGGGGGGGCGGGGGVSSLR_	_SGGGGGGGGCGGGGGVSSLR_	_SGGGGGGGGCGGGGGVSSLR_	_SGGGGGGGGCGGGGGVSSLR_	_SGGGGGGGGCGGGGGVSSLR_	_SGGGGGGGGCGGGGGVSSLR_	_SGGGGGGGGCGGGGGVSSLR_	_SGGGGGGGGCGGGGGVSSLR_	_SGGGGGGGGCGGGGGVSSLR_	_SGGGGGGGGCGGGGGVSSLR_	_SGGGGGGGGCGGGGGVSSLR_	_SGGGGGGGGCGGGGGVSSLR_	_SGGGGGGGGCGGGGGVSSLR_	_SGGGGGGGGCGGGGGVSSLR_	_SGGGGGGGGCGGGGGVSSLR_	_SGGGGGGGGCGGGGGVSSLR_	_SGGGGGGGGCGGGGGVSSLR_	_SGGGGGGGGCGGGGGVSSLR_	_SGGGGGGGGCGGGGGVSSLR_	_SGGGGGGGGCGGGGGVSSLR_	_SGGGGGGGGCGGGGGVSSLR_	_SGGGGGGGGCGGGGGVSSLR_	_SGGGGGGGGCGGGGGVSSLR_	_SGGGGGGGGCGGGGGVSSLR_	_SGGGGGGGGCGGGGGVSSLR_	_SGGGGGGGGCGGGGGVSSLR_	_SGGGGGGGGCGGGGGVSSLR_	_SGGGGGGGGCGGGGGVSSLR_	_SGGGGGGGGCGGGGGVSSLR_	_SGGGGGGGGCGGGGGVSSLR_	_SGGGGGGGGCGGGGGVSSLR_	_SGGGGGGGGCGGGGGVSSLR_	_SGGGGGGGGCGGGGGVSSLR_	_SGGGGGGGGCGGGGGVSSLR_	_SGGGGGGGGCGGGGGVSSLR_	_SGGGGGGGGCGGGGGVSSLR_	_SGGGGGGGGCGGGGGVSSLR_	_SGGGGGGGGCGGGGGVSSLR_	_SGGGGGGGGCGGGGGVSSLR_	_SGGGGGGGGCGGGGGVSSLR_	42039	34732.3	35516	60497.1	106807	55191.7	32941.3	43754	49486.2	111656	73288.9	40111	47828.1	90425.8	19555.9	62419.2	63075.7	109551	63657.8	77141	85791.2	NA	55424.7	89372.5	69077.3	66844.7	109932	52066.4	80353.9	82584.4	60733.7	18308.7	20432.2	116683	45379.8	51856.9	42775.9	67038	53743.6	72801.8	111089	58196.8	67459.3	65751.9	25816.1	17264.2	43619.6	30847.8	38302.6	42769.8	15671.3	18766.2	27347.3	19612.9	27920.6	18833	42776.2	14974.2	21267.5	18600.8	34904.4	30281.9	9078.47	14365.1	28288.9	35047.1	15256.4	17395.1	20931.7	11982.9	24394.7	37222.7	41588.2	22494.2	10175.7	24163.9	16923.1	43097.2	26478.4	27813.9	17667.1	7059.78	6247.32	11782.3	28485.2	40433.5	43156.5	60837.1	76107.1	61727.4	71503.7	35518.5	52678.4	22390	43724.7	32092	10489.3	14755.6	14820.1	11463.5	7536.09	11448.6	11523.2	14656.5	14181.7	6927.33	21665.6	8748.18	15521.9	10324	20559.6	16141	19573.6	16552.5	21183.6	20175.2	17760.6	33057.2	30479.7	12579	19498.6	32774.9	19368.1	17733.6	32456.5	12670.7	40485.4	32306.5	30254.4	25059.4	10324.7	13482.1	30042.3	123216	16857.9	30899.4	56961.7	52488.5	64103.1	28775.2	30488.3	26856.1	23291.1	28166.2	21941.7	11453.8	24621.3	30217.3	15076.5	21434.1	17834.8	15067.9	16848.4	20371.5	12435.2	20472.7	7828.31	36459.6	18247.3	11892.9	14462.2	25268.2	19098.6	17734.8	21206.3	8146.88
CONT_P13645;P13645	SWISS-PROT:P13645;KRT10	Tax_Id=9606 Gene_Symbol=KRT10 Keratin, type I cytoskeletal 10;Keratin, type I cytoskeletal 10	_SGGGGGGGGC[Carbamidomethyl]GGGGGVSSLR_.3	_SGGGGGGGGCGGGGGVSSLR_	_SGGGGGGGGCGGGGGVSSLR_	_SGGGGGGGGCGGGGGVSSLR_	_SGGGGGGGGCGGGGGVSSLR_	_SGGGGGGGGCGGGGGVSSLR_	_SGGGGGGGGCGGGGGVSSLR_	_SGGGGGGGGCGGGGGVSSLR_	_SGGGGGGGGCGGGGGVSSLR_	_SGGGGGGGGCGGGGGVSSLR_	_SGGGGGGGGCGGGGGVSSLR_	_SGGGGGGGGCGGGGGVSSLR_	_SGGGGGGGGCGGGGGVSSLR_	_SGGGGGGGGCGGGGGVSSLR_	_SGGGGGGGGCGGGGGVSSLR_	_SGGGGGGGGCGGGGGVSSLR_	_SGGGGGGGGCGGGGGVSSLR_	_SGGGGGGGGCGGGGGVSSLR_	_SGGGGGGGGCGGGGGVSSLR_	_SGGGGGGGGCGGGGGVSSLR_	_SGGGGGGGGCGGGGGVSSLR_	_SGGGGGGGGCGGGGGVSSLR_	_SGGGGGGGGCGGGGGVSSLR_	_SGGGGGGGGCGGGGGVSSLR_	_SGGGGGGGGCGGGGGVSSLR_	_SGGGGGGGGCGGGGGVSSLR_	_SGGGGGGGGCGGGGGVSSLR_	_SGGGGGGGGCGGGGGVSSLR_	_SGGGGGGGGCGGGGGVSSLR_	_SGGGGGGGGCGGGGGVSSLR_	_SGGGGGGGGCGGGGGVSSLR_	_SGGGGGGGGCGGGGGVSSLR_	_SGGGGGGGGCGGGGGVSSLR_	_SGGGGGGGGCGGGGGVSSLR_	_SGGGGGGGGCGGGGGVSSLR_	_SGGGGGGGGCGGGGGVSSLR_	_SGGGGGGGGCGGGGGVSSLR_	_SGGGGGGGGCGGGGGVSSLR_	_SGGGGGGGGCGGGGGVSSLR_	_SGGGGGGGGCGGGGGVSSLR_	_SGGGGGGGGCGGGGGVSSLR_	_SGGGGGGGGCGGGGGVSSLR_	_SGGGGGGGGCGGGGGVSSLR_	_SGGGGGGGGCGGGGGVSSLR_	_SGGGGGGGGCGGGGGVSSLR_	_SGGGGGGGGCGGGGGVSSLR_	_SGGGGGGGGCGGGGGVSSLR_	_SGGGGGGGGCGGGGGVSSLR_	_SGGGGGGGGCGGGGGVSSLR_	_SGGGGGGGGCGGGGGVSSLR_	_SGGGGGGGGCGGGGGVSSLR_	_SGGGGGGGGCGGGGGVSSLR_	_SGGGGGGGGCGGGGGVSSLR_	_SGGGGGGGGCGGGGGVSSLR_	_SGGGGGGGGCGGGGGVSSLR_	_SGGGGGGGGCGGGGGVSSLR_	_SGGGGGGGGCGGGGGVSSLR_	_SGGGGGGGGCGGGGGVSSLR_	_SGGGGGGGGCGGGGGVSSLR_	_SGGGGGGGGCGGGGGVSSLR_	_SGGGGGGGGCGGGGGVSSLR_	_SGGGGGGGGCGGGGGVSSLR_	_SGGGGGGGGCGGGGGVSSLR_	_SGGGGGGGGCGGGGGVSSLR_	_SGGGGGGGGCGGGGGVSSLR_	_SGGGGGGGGCGGGGGVSSLR_	_SGGGGGGGGCGGGGGVSSLR_	_SGGGGGGGGCGGGGGVSSLR_	_SGGGGGGGGCGGGGGVSSLR_	_SGGGGGGGGCGGGGGVSSLR_	_SGGGGGGGGCGGGGGVSSLR_	_SGGGGGGGGCGGGGGVSSLR_	_SGGGGGGGGCGGGGGVSSLR_	_SGGGGGGGGCGGGGGVSSLR_	_SGGGGGGGGCGGGGGVSSLR_	_SGGGGGGGGCGGGGGVSSLR_	_SGGGGGGGGCGGGGGVSSLR_	_SGGGGGGGGCGGGGGVSSLR_	_SGGGGGGGGCGGGGGVSSLR_	_SGGGGGGGGCGGGGGVSSLR_	_SGGGGGGGGCGGGGGVSSLR_	_SGGGGGGGGCGGGGGVSSLR_	_SGGGGGGGGCGGGGGVSSLR_	_SGGGGGGGGCGGGGGVSSLR_	_SGGGGGGGGCGGGGGVSSLR_	_SGGGGGGGGCGGGGGVSSLR_	_SGGGGGGGGCGGGGGVSSLR_	_SGGGGGGGGCGGGGGVSSLR_	_SGGGGGGGGCGGGGGVSSLR_	_SGGGGGGGGCGGGGGVSSLR_	_SGGGGGGGGCGGGGGVSSLR_	_SGGGGGGGGCGGGGGVSSLR_	_SGGGGGGGGCGGGGGVSSLR_	_SGGGGGGGGCGGGGGVSSLR_	_SGGGGGGGGCGGGGGVSSLR_	_SGGGGGGGGCGGGGGVSSLR_	_SGGGGGGGGCGGGGGVSSLR_	_SGGGGGGGGCGGGGGVSSLR_	_SGGGGGGGGCGGGGGVSSLR_	_SGGGGGGGGCGGGGGVSSLR_	_SGGGGGGGGCGGGGGVSSLR_	_SGGGGGGGGCGGGGGVSSLR_	_SGGGGGGGGCGGGGGVSSLR_	_SGGGGGGGGCGGGGGVSSLR_	_SGGGGGGGGCGGGGGVSSLR_	_SGGGGGGGGCGGGGGVSSLR_	_SGGGGGGGGCGGGGGVSSLR_	_SGGGGGGGGCGGGGGVSSLR_	_SGGGGGGGGCGGGGGVSSLR_	_SGGGGGGGGCGGGGGVSSLR_	_SGGGGGGGGCGGGGGVSSLR_	_SGGGGGGGGCGGGGGVSSLR_	_SGGGGGGGGCGGGGGVSSLR_	_SGGGGGGGGCGGGGGVSSLR_	_SGGGGGGGGCGGGGGVSSLR_	_SGGGGGGGGCGGGGGVSSLR_	_SGGGGGGGGCGGGGGVSSLR_	_SGGGGGGGGCGGGGGVSSLR_	_SGGGGGGGGCGGGGGVSSLR_	_SGGGGGGGGCGGGGGVSSLR_	_SGGGGGGGGCGGGGGVSSLR_	_SGGGGGGGGCGGGGGVSSLR_	_SGGGGGGGGCGGGGGVSSLR_	_SGGGGGGGGCGGGGGVSSLR_	_SGGGGGGGGCGGGGGVSSLR_	_SGGGGGGGGCGGGGGVSSLR_	_SGGGGGGGGCGGGGGVSSLR_	_SGGGGGGGGCGGGGGVSSLR_	_SGGGGGGGGCGGGGGVSSLR_	_SGGGGGGGGCGGGGGVSSLR_	_SGGGGGGGGCGGGGGVSSLR_	_SGGGGGGGGCGGGGGVSSLR_	_SGGGGGGGGCGGGGGVSSLR_	_SGGGGGGGGCGGGGGVSSLR_	_SGGGGGGGGCGGGGGVSSLR_	_SGGGGGGGGCGGGGGVSSLR_	_SGGGGGGGGCGGGGGVSSLR_	_SGGGGGGGGCGGGGGVSSLR_	_SGGGGGGGGCGGGGGVSSLR_	_SGGGGGGGGCGGGGGVSSLR_	_SGGGGGGGGCGGGGGVSSLR_	_SGGGGGGGGCGGGGGVSSLR_	_SGGGGGGGGCGGGGGVSSLR_	_SGGGGGGGGCGGGGGVSSLR_	_SGGGGGGGGCGGGGGVSSLR_	_SGGGGGGGGCGGGGGVSSLR_	_SGGGGGGGGCGGGGGVSSLR_	_SGGGGGGGGCGGGGGVSSLR_	_SGGGGGGGGCGGGGGVSSLR_	_SGGGGGGGGCGGGGGVSSLR_	_SGGGGGGGGCGGGGGVSSLR_	_SGGGGGGGGCGGGGGVSSLR_	_SGGGGGGGGCGGGGGVSSLR_	_SGGGGGGGGCGGGGGVSSLR_	_SGGGGGGGGCGGGGGVSSLR_	_SGGGGGGGGCGGGGGVSSLR_	_SGGGGGGGGCGGGGGVSSLR_	_SGGGGGGGGCGGGGGVSSLR_	_SGGGGGGGGCGGGGGVSSLR_	_SGGGGGGGGCGGGGGVSSLR_	_SGGGGGGGGCGGGGGVSSLR_	_SGGGGGGGGCGGGGGVSSLR_	_SGGGGGGGGCGGGGGVSSLR_	_SGGGGGGGGCGGGGGVSSLR_	_SGGGGGGGGCGGGGGVSSLR_	_SGGGGGGGGCGGGGGVSSLR_	_SGGGGGGGGCGGGGGVSSLR_	1209.1	1018.33	438.035	5362.44	8617	4713.05	2121.09	3466.95	4788.78	2785.94	3762.41	980.255	4472.63	9831.2	1482.24	7999.89	5538.24	15294.1	1875.07	4255.31	4260.36	437.191	1831.49	4431.19	2826.27	3090.91	4511.65	1721.61	300.033	3168.08	1241.62	518.211	1	5055.14	2185.7	2584.22	2269.47	2592.13	5054.23	11553.9	4003.58	3879.26	3553.17	1562.75	1271.25	633.893	1742.28	1406.45	2065.33	2206.18	734.657	551.211	357.68	504.713	489.036	6080.88	1	1	787.055	538.117	51.1712	1586.19	25.1178	307.395	209.979	169.86	1	538.123	988.603	311.501	1	1178.56	1	636.129	376.408	1070.61	1	215.015	636.352	745.411	438.86	51.2664	1	1	991.882	1230.7	1252.18	2408.09	8449.04	7512.45	4530.85	2123.19	1592.65	1130.41	1374.3	650.418	793.483	400.375	483.386	804.03	146.312	562.703	577.366	1102.01	185.523	45.7388	33.9749	48.7159	644.876	112.903	564.985	446.373	812.036	73.5294	327.238	988.977	177.321	738.052	5.10225	994.663	347.538	2212.93	1424.04	1427.06	2779.04	420.121	2161.96	2087.2	634.17	1506.3	4970.99	79.6819	2004.2	1.78473	981.071	2039.88	1.27112	2233.4	1839.63	1141.17	1560.39	2302.13	1072.1	1783.2	1358.42	1	1171.75	2874.12	2014.36	2336.66	39.9978	1639.96	1947.96	2184.99	1016.65	1962.33	1482.44	3446.01	1831.94	914.403	646.728	1332.06	1609.01	1127.46	1780.17	1
CONT_P13645;P13645	SWISS-PROT:P13645;KRT10	Tax_Id=9606 Gene_Symbol=KRT10 Keratin, type I cytoskeletal 10;Keratin, type I cytoskeletal 10	_RVLDELTLTK_.2	_RVLDELTLTK_	_RVLDELTLTK_	_RVLDELTLTK_	_RVLDELTLTK_	_RVLDELTLTK_	_RVLDELTLTK_	_RVLDELTLTK_	_RVLDELTLTK_	_RVLDELTLTK_	_RVLDELTLTK_	_RVLDELTLTK_	_RVLDELTLTK_	_RVLDELTLTK_	_RVLDELTLTK_	_RVLDELTLTK_	_RVLDELTLTK_	_RVLDELTLTK_	_RVLDELTLTK_	_RVLDELTLTK_	_RVLDELTLTK_	_RVLDELTLTK_	_RVLDELTLTK_	_RVLDELTLTK_	_RVLDELTLTK_	_RVLDELTLTK_	_RVLDELTLTK_	_RVLDELTLTK_	_RVLDELTLTK_	_RVLDELTLTK_	_RVLDELTLTK_	_RVLDELTLTK_	_RVLDELTLTK_	_RVLDELTLTK_	_RVLDELTLTK_	_RVLDELTLTK_	_RVLDELTLTK_	_RVLDELTLTK_	_RVLDELTLTK_	_RVLDELTLTK_	_RVLDELTLTK_	_RVLDELTLTK_	_RVLDELTLTK_	_RVLDELTLTK_	_RVLDELTLTK_	_RVLDELTLTK_	_RVLDELTLTK_	_RVLDELTLTK_	_RVLDELTLTK_	_RVLDELTLTK_	_RVLDELTLTK_	_RVLDELTLTK_	_RVLDELTLTK_	_RVLDELTLTK_	_RVLDELTLTK_	_RVLDELTLTK_	_RVLDELTLTK_	_RVLDELTLTK_	_RVLDELTLTK_	_RVLDELTLTK_	_RVLDELTLTK_	_RVLDELTLTK_	_RVLDELTLTK_	_RVLDELTLTK_	_RVLDELTLTK_	_RVLDELTLTK_	_RVLDELTLTK_	_RVLDELTLTK_	_RVLDELTLTK_	_RVLDELTLTK_	_RVLDELTLTK_	_RVLDELTLTK_	_RVLDELTLTK_	_RVLDELTLTK_	_RVLDELTLTK_	_RVLDELTLTK_	_RVLDELTLTK_	_RVLDELTLTK_	_RVLDELTLTK_	_RVLDELTLTK_	_RVLDELTLTK_	_RVLDELTLTK_	_RVLDELTLTK_	_RVLDELTLTK_	_RVLDELTLTK_	_RVLDELTLTK_	_RVLDELTLTK_	_RVLDELTLTK_	_RVLDELTLTK_	_RVLDELTLTK_	_RVLDELTLTK_	_RVLDELTLTK_	_RVLDELTLTK_	_RVLDELTLTK_	_RVLDELTLTK_	_RVLDELTLTK_	_RVLDELTLTK_	_RVLDELTLTK_	_RVLDELTLTK_	_RVLDELTLTK_	_RVLDELTLTK_	_RVLDELTLTK_	_RVLDELTLTK_	_RVLDELTLTK_	_RVLDELTLTK_	_RVLDELTLTK_	_RVLDELTLTK_	_RVLDELTLTK_	_RVLDELTLTK_	_RVLDELTLTK_	_RVLDELTLTK_	_RVLDELTLTK_	_RVLDELTLTK_	_RVLDELTLTK_	_RVLDELTLTK_	_RVLDELTLTK_	_RVLDELTLTK_	_RVLDELTLTK_	_RVLDELTLTK_	_RVLDELTLTK_	_RVLDELTLTK_	_RVLDELTLTK_	_RVLDELTLTK_	_RVLDELTLTK_	_RVLDELTLTK_	_RVLDELTLTK_	_RVLDELTLTK_	_RVLDELTLTK_	_RVLDELTLTK_	_RVLDELTLTK_	_RVLDELTLTK_	_RVLDELTLTK_	_RVLDELTLTK_	_RVLDELTLTK_	_RVLDELTLTK_	_RVLDELTLTK_	_RVLDELTLTK_	_RVLDELTLTK_	_RVLDELTLTK_	_RVLDELTLTK_	_RVLDELTLTK_	_RVLDELTLTK_	_RVLDELTLTK_	_RVLDELTLTK_	_RVLDELTLTK_	_RVLDELTLTK_	_RVLDELTLTK_	_RVLDELTLTK_	_RVLDELTLTK_	_RVLDELTLTK_	_RVLDELTLTK_	_RVLDELTLTK_	_RVLDELTLTK_	_RVLDELTLTK_	_RVLDELTLTK_	_RVLDELTLTK_	_RVLDELTLTK_	_RVLDELTLTK_	_RVLDELTLTK_	_RVLDELTLTK_	_RVLDELTLTK_	_RVLDELTLTK_	_RVLDELTLTK_	_RVLDELTLTK_	_RVLDELTLTK_	_RVLDELTLTK_	_RVLDELTLTK_	539.236	586.758	1298.47	114.479	3163.14	754.996	1383.3	1004.52	1	6609.92	4862.6	2853.31	451.498	1032.67	1	533.257	1107.78	1080.62	3310.46	5494.56	3239.37	4552.97	2916.9	2685.53	4028.69	2448.87	4575.34	2116.11	9634.32	3411.88	2591.03	1087.53	1369.47	8141.48	4330.85	2467.55	2529.51	3101.55	2781.66	5310.14	5306.21	2504.16	3882.2	4704.9	817.981	1325.24	1842.29	1962.39	5865.4	2694.91	1717.02	1699.18	1698.45	2511.42	2688.02	2949.51	1921.39	3809.99	2483.04	990.879	3381.85	2704.73	362.172	1105.22	2881.17	963.491	226.521	1039.18	1148.82	1.42334	1309.65	1380.05	1889.11	2074.07	146.894	1928.06	9.57384	4198.18	1996.74	645.294	1.2069	1	4228.34	1	1441.4	2167.82	2907.4	2577.95	2854.73	3123.01	5067.75	2033.43	1	1064.56	266.638	619.016	82.1736	1506	1145.59	621.135	179.75	700.595	854.817	879.549	729.278	195.278	1235.76	4.3546	363.065	486.836	661.471	520.583	1642.15	1138.74	339.592	259.354	1423.34	587.978	3426.3	624.588	225.36	719.087	4080.26	2671.24	5454.78	1484.56	1	4458.95	2181.22	3530.43	1511	1321.6	1150.69	696.831	168.899	470.892	3878.92	4791.61	2251.77	3788.14	2791.21	5663.54	2123.08	4665.51	1533.08	885.026	3561.04	6220.5	2261.01	1058.06	3419.68	1677.06	1321.24	3229.48	1356.58	3638.2	1	589.916	720.091	765.635	1267.64	349.963	738.192	312.417	1	1
CONT_P13645;P13645	SWISS-PROT:P13645;KRT10	Tax_Id=9606 Gene_Symbol=KRT10 Keratin, type I cytoskeletal 10;Keratin, type I cytoskeletal 10	_ADLEMQIESLTEELAYLK_.3	_ADLEMQIESLTEELAYLK_	_ADLEMQIESLTEELAYLK_	_ADLEMQIESLTEELAYLK_	_ADLEMQIESLTEELAYLK_	_ADLEMQIESLTEELAYLK_	_ADLEMQIESLTEELAYLK_	_ADLEMQIESLTEELAYLK_	_ADLEMQIESLTEELAYLK_	_ADLEMQIESLTEELAYLK_	_ADLEMQIESLTEELAYLK_	_ADLEMQIESLTEELAYLK_	_ADLEMQIESLTEELAYLK_	_ADLEMQIESLTEELAYLK_	_ADLEMQIESLTEELAYLK_	_ADLEMQIESLTEELAYLK_	_ADLEMQIESLTEELAYLK_	_ADLEMQIESLTEELAYLK_	_ADLEMQIESLTEELAYLK_	_ADLEMQIESLTEELAYLK_	_ADLEMQIESLTEELAYLK_	_ADLEMQIESLTEELAYLK_	_ADLEMQIESLTEELAYLK_	_ADLEMQIESLTEELAYLK_	_ADLEMQIESLTEELAYLK_	_ADLEMQIESLTEELAYLK_	_ADLEMQIESLTEELAYLK_	_ADLEMQIESLTEELAYLK_	_ADLEMQIESLTEELAYLK_	_ADLEMQIESLTEELAYLK_	_ADLEMQIESLTEELAYLK_	_ADLEMQIESLTEELAYLK_	_ADLEMQIESLTEELAYLK_	_ADLEMQIESLTEELAYLK_	_ADLEMQIESLTEELAYLK_	_ADLEMQIESLTEELAYLK_	_ADLEMQIESLTEELAYLK_	_ADLEMQIESLTEELAYLK_	_ADLEMQIESLTEELAYLK_	_ADLEMQIESLTEELAYLK_	_ADLEMQIESLTEELAYLK_	_ADLEMQIESLTEELAYLK_	_ADLEMQIESLTEELAYLK_	_ADLEMQIESLTEELAYLK_	_ADLEMQIESLTEELAYLK_	_ADLEMQIESLTEELAYLK_	_ADLEMQIESLTEELAYLK_	_ADLEMQIESLTEELAYLK_	_ADLEMQIESLTEELAYLK_	_ADLEMQIESLTEELAYLK_	_ADLEMQIESLTEELAYLK_	_ADLEMQIESLTEELAYLK_	_ADLEMQIESLTEELAYLK_	_ADLEMQIESLTEELAYLK_	_ADLEMQIESLTEELAYLK_	_ADLEMQIESLTEELAYLK_	_ADLEMQIESLTEELAYLK_	_ADLEMQIESLTEELAYLK_	_ADLEMQIESLTEELAYLK_	_ADLEMQIESLTEELAYLK_	_ADLEMQIESLTEELAYLK_	_ADLEMQIESLTEELAYLK_	_ADLEMQIESLTEELAYLK_	_ADLEMQIESLTEELAYLK_	_ADLEMQIESLTEELAYLK_	_ADLEMQIESLTEELAYLK_	_ADLEMQIESLTEELAYLK_	_ADLEMQIESLTEELAYLK_	_ADLEMQIESLTEELAYLK_	_ADLEMQIESLTEELAYLK_	_ADLEMQIESLTEELAYLK_	_ADLEMQIESLTEELAYLK_	_ADLEMQIESLTEELAYLK_	_ADLEMQIESLTEELAYLK_	_ADLEMQIESLTEELAYLK_	_ADLEMQIESLTEELAYLK_	_ADLEMQIESLTEELAYLK_	_ADLEMQIESLTEELAYLK_	_ADLEMQIESLTEELAYLK_	_ADLEMQIESLTEELAYLK_	_ADLEMQIESLTEELAYLK_	_ADLEMQIESLTEELAYLK_	_ADLEMQIESLTEELAYLK_	_ADLEMQIESLTEELAYLK_	_ADLEMQIESLTEELAYLK_	_ADLEMQIESLTEELAYLK_	_ADLEMQIESLTEELAYLK_	_ADLEMQIESLTEELAYLK_	_ADLEMQIESLTEELAYLK_	_ADLEMQIESLTEELAYLK_	_ADLEMQIESLTEELAYLK_	_ADLEMQIESLTEELAYLK_	_ADLEMQIESLTEELAYLK_	_ADLEMQIESLTEELAYLK_	_ADLEMQIESLTEELAYLK_	_ADLEMQIESLTEELAYLK_	_ADLEMQIESLTEELAYLK_	_ADLEMQIESLTEELAYLK_	_ADLEMQIESLTEELAYLK_	_ADLEMQIESLTEELAYLK_	_ADLEMQIESLTEELAYLK_	_ADLEMQIESLTEELAYLK_	_ADLEMQIESLTEELAYLK_	_ADLEMQIESLTEELAYLK_	_ADLEMQIESLTEELAYLK_	_ADLEMQIESLTEELAYLK_	_ADLEMQIESLTEELAYLK_	_ADLEMQIESLTEELAYLK_	_ADLEMQIESLTEELAYLK_	_ADLEMQIESLTEELAYLK_	_ADLEMQIESLTEELAYLK_	_ADLEMQIESLTEELAYLK_	_ADLEMQIESLTEELAYLK_	_ADLEMQIESLTEELAYLK_	_ADLEMQIESLTEELAYLK_	_ADLEMQIESLTEELAYLK_	_ADLEMQIESLTEELAYLK_	_ADLEMQIESLTEELAYLK_	_ADLEMQIESLTEELAYLK_	_ADLEMQIESLTEELAYLK_	_ADLEMQIESLTEELAYLK_	_ADLEMQIESLTEELAYLK_	_ADLEMQIESLTEELAYLK_	_ADLEMQIESLTEELAYLK_	_ADLEMQIESLTEELAYLK_	_ADLEMQIESLTEELAYLK_	_ADLEMQIESLTEELAYLK_	_ADLEMQIESLTEELAYLK_	_ADLEMQIESLTEELAYLK_	_ADLEMQIESLTEELAYLK_	_ADLEMQIESLTEELAYLK_	_ADLEMQIESLTEELAYLK_	_ADLEMQIESLTEELAYLK_	_ADLEMQIESLTEELAYLK_	_ADLEMQIESLTEELAYLK_	_ADLEMQIESLTEELAYLK_	_ADLEMQIESLTEELAYLK_	_ADLEMQIESLTEELAYLK_	_ADLEMQIESLTEELAYLK_	_ADLEMQIESLTEELAYLK_	_ADLEMQIESLTEELAYLK_	_ADLEMQIESLTEELAYLK_	_ADLEMQIESLTEELAYLK_	_ADLEMQIESLTEELAYLK_	_ADLEMQIESLTEELAYLK_	_ADLEMQIESLTEELAYLK_	_ADLEMQIESLTEELAYLK_	_ADLEMQIESLTEELAYLK_	_ADLEMQIESLTEELAYLK_	_ADLEMQIESLTEELAYLK_	_ADLEMQIESLTEELAYLK_	_ADLEMQIESLTEELAYLK_	_ADLEMQIESLTEELAYLK_	_ADLEMQIESLTEELAYLK_	_ADLEMQIESLTEELAYLK_	_ADLEMQIESLTEELAYLK_	_ADLEMQIESLTEELAYLK_	_ADLEMQIESLTEELAYLK_	_ADLEMQIESLTEELAYLK_	_ADLEMQIESLTEELAYLK_	_ADLEMQIESLTEELAYLK_	_ADLEMQIESLTEELAYLK_	_ADLEMQIESLTEELAYLK_	_ADLEMQIESLTEELAYLK_	_ADLEMQIESLTEELAYLK_	_ADLEMQIESLTEELAYLK_	_ADLEMQIESLTEELAYLK_	2290.22	3924.8	4786.02	3866.37	11653.5	4070.72	7658.42	27551.6	4012.77	19246.8	11481.8	12648.9	20407.7	51852.1	2737.18	5973.42	7892.24	9328.63	16564.8	37790.4	24505	11258.2	7924.64	6328.69	8145.34	4950.25	18191.7	8737.61	3774.31	7696.12	7188.77	6814.53	2591.58	30848.5	2959.13	10473.2	945.05	16853.3	3477.92	12057.2	13976.6	5728.6	31318.3	20670.5	4788.79	3549.19	8907.22	8593.41	4799.16	22561.1	3541.1	11143.7	1955.42	1159.14	717.556	235.251	1.03795	1	2896.02	3216.9	9778.03	1492.33	644.533	7431.16	73.3735	102.831	1064.51	4624.1	3169.22	466.993	686.265	6904.6	1	2132.86	485.626	1	1	6231.52	1535.39	1	1	1	1	1	724.162	1350.77	208.616	1555.24	2381.02	1813.42	3300.25	1935.82	2971.33	618.935	1	1270.53	4499.15	5622.88	5147.32	4172.03	915.493	3869.78	6338.57	12149.2	9845.39	8486.34	5314.73	5605.88	6499.65	4674.11	4105.03	3532.06	10683.9	7680.49	22153	33678.9	15147.5	9102.37	5892.97	9093.26	52711.6	114842	36788.3	11319	18353.4	4441.02	14195.3	16171.6	27349.7	30113.3	3748.89	34189.2	23396.4	14590.8	23530.7	4418.66	39960.3	20139.7	59440.7	34488.9	55263.8	21370.1	21344	41223.8	20781.5	4803.87	28489.2	42307.2	29076.5	6717.85	11786.3	8279.58	18906.3	23957.4	9980.35	18172.4	13726.3	14616.1	4134.03	1427.1	3121.21	10408.6	14434.7	4637.71	7.96823	1
CONT_P13645;P13645	SWISS-PROT:P13645;KRT10	Tax_Id=9606 Gene_Symbol=KRT10 Keratin, type I cytoskeletal 10;Keratin, type I cytoskeletal 10	_ADLEMQIESLTEELAYLK_.2	_ADLEMQIESLTEELAYLK_	_ADLEMQIESLTEELAYLK_	_ADLEMQIESLTEELAYLK_	_ADLEMQIESLTEELAYLK_	_ADLEMQIESLTEELAYLK_	_ADLEMQIESLTEELAYLK_	_ADLEMQIESLTEELAYLK_	_ADLEMQIESLTEELAYLK_	_ADLEMQIESLTEELAYLK_	_ADLEMQIESLTEELAYLK_	_ADLEMQIESLTEELAYLK_	_ADLEMQIESLTEELAYLK_	_ADLEMQIESLTEELAYLK_	_ADLEMQIESLTEELAYLK_	_ADLEMQIESLTEELAYLK_	NaN	_ADLEMQIESLTEELAYLK_	_ADLEMQIESLTEELAYLK_	_ADLEMQIESLTEELAYLK_	_ADLEMQIESLTEELAYLK_	_ADLEMQIESLTEELAYLK_	NaN	_ADLEMQIESLTEELAYLK_	_ADLEMQIESLTEELAYLK_	_ADLEMQIESLTEELAYLK_	_ADLEMQIESLTEELAYLK_	_ADLEMQIESLTEELAYLK_	_ADLEMQIESLTEELAYLK_	_ADLEMQIESLTEELAYLK_	_ADLEMQIESLTEELAYLK_	_ADLEMQIESLTEELAYLK_	_ADLEMQIESLTEELAYLK_	_ADLEMQIESLTEELAYLK_	_ADLEMQIESLTEELAYLK_	_ADLEMQIESLTEELAYLK_	_ADLEMQIESLTEELAYLK_	_ADLEMQIESLTEELAYLK_	_ADLEMQIESLTEELAYLK_	_ADLEMQIESLTEELAYLK_	_ADLEMQIESLTEELAYLK_	_ADLEMQIESLTEELAYLK_	_ADLEMQIESLTEELAYLK_	_ADLEMQIESLTEELAYLK_	_ADLEMQIESLTEELAYLK_	_ADLEMQIESLTEELAYLK_	_ADLEMQIESLTEELAYLK_	_ADLEMQIESLTEELAYLK_	_ADLEMQIESLTEELAYLK_	_ADLEMQIESLTEELAYLK_	_ADLEMQIESLTEELAYLK_	_ADLEMQIESLTEELAYLK_	_ADLEMQIESLTEELAYLK_	_ADLEMQIESLTEELAYLK_	_ADLEMQIESLTEELAYLK_	_ADLEMQIESLTEELAYLK_	_ADLEMQIESLTEELAYLK_	_ADLEMQIESLTEELAYLK_	_ADLEMQIESLTEELAYLK_	_ADLEMQIESLTEELAYLK_	_ADLEMQIESLTEELAYLK_	_ADLEMQIESLTEELAYLK_	_ADLEMQIESLTEELAYLK_	_ADLEMQIESLTEELAYLK_	_ADLEMQIESLTEELAYLK_	_ADLEMQIESLTEELAYLK_	_ADLEMQIESLTEELAYLK_	_ADLEMQIESLTEELAYLK_	_ADLEMQIESLTEELAYLK_	_ADLEMQIESLTEELAYLK_	_ADLEMQIESLTEELAYLK_	_ADLEMQIESLTEELAYLK_	_ADLEMQIESLTEELAYLK_	_ADLEMQIESLTEELAYLK_	_ADLEMQIESLTEELAYLK_	_ADLEMQIESLTEELAYLK_	_ADLEMQIESLTEELAYLK_	_ADLEMQIESLTEELAYLK_	_ADLEMQIESLTEELAYLK_	_ADLEMQIESLTEELAYLK_	_ADLEMQIESLTEELAYLK_	_ADLEMQIESLTEELAYLK_	_ADLEMQIESLTEELAYLK_	_ADLEMQIESLTEELAYLK_	_ADLEMQIESLTEELAYLK_	_ADLEMQIESLTEELAYLK_	_ADLEMQIESLTEELAYLK_	_ADLEMQIESLTEELAYLK_	_ADLEMQIESLTEELAYLK_	_ADLEMQIESLTEELAYLK_	_ADLEMQIESLTEELAYLK_	_ADLEMQIESLTEELAYLK_	_ADLEMQIESLTEELAYLK_	_ADLEMQIESLTEELAYLK_	_ADLEMQIESLTEELAYLK_	_ADLEMQIESLTEELAYLK_	_ADLEMQIESLTEELAYLK_	_ADLEMQIESLTEELAYLK_	_ADLEMQIESLTEELAYLK_	_ADLEMQIESLTEELAYLK_	_ADLEMQIESLTEELAYLK_	_ADLEMQIESLTEELAYLK_	_ADLEMQIESLTEELAYLK_	_ADLEMQIESLTEELAYLK_	_ADLEMQIESLTEELAYLK_	_ADLEMQIESLTEELAYLK_	_ADLEMQIESLTEELAYLK_	_ADLEMQIESLTEELAYLK_	_ADLEMQIESLTEELAYLK_	_ADLEMQIESLTEELAYLK_	_ADLEMQIESLTEELAYLK_	_ADLEMQIESLTEELAYLK_	_ADLEMQIESLTEELAYLK_	_ADLEMQIESLTEELAYLK_	_ADLEMQIESLTEELAYLK_	_ADLEMQIESLTEELAYLK_	_ADLEMQIESLTEELAYLK_	_ADLEMQIESLTEELAYLK_	_ADLEMQIESLTEELAYLK_	_ADLEMQIESLTEELAYLK_	_ADLEMQIESLTEELAYLK_	_ADLEMQIESLTEELAYLK_	_ADLEMQIESLTEELAYLK_	_ADLEMQIESLTEELAYLK_	_ADLEMQIESLTEELAYLK_	_ADLEMQIESLTEELAYLK_	_ADLEMQIESLTEELAYLK_	_ADLEMQIESLTEELAYLK_	_ADLEMQIESLTEELAYLK_	_ADLEMQIESLTEELAYLK_	_ADLEMQIESLTEELAYLK_	_ADLEMQIESLTEELAYLK_	_ADLEMQIESLTEELAYLK_	_ADLEMQIESLTEELAYLK_	_ADLEMQIESLTEELAYLK_	_ADLEMQIESLTEELAYLK_	_ADLEMQIESLTEELAYLK_	_ADLEMQIESLTEELAYLK_	_ADLEMQIESLTEELAYLK_	_ADLEMQIESLTEELAYLK_	_ADLEMQIESLTEELAYLK_	_ADLEMQIESLTEELAYLK_	_ADLEMQIESLTEELAYLK_	_ADLEMQIESLTEELAYLK_	_ADLEMQIESLTEELAYLK_	_ADLEMQIESLTEELAYLK_	_ADLEMQIESLTEELAYLK_	_ADLEMQIESLTEELAYLK_	_ADLEMQIESLTEELAYLK_	_ADLEMQIESLTEELAYLK_	_ADLEMQIESLTEELAYLK_	_ADLEMQIESLTEELAYLK_	_ADLEMQIESLTEELAYLK_	_ADLEMQIESLTEELAYLK_	_ADLEMQIESLTEELAYLK_	_ADLEMQIESLTEELAYLK_	_ADLEMQIESLTEELAYLK_	_ADLEMQIESLTEELAYLK_	_ADLEMQIESLTEELAYLK_	_ADLEMQIESLTEELAYLK_	_ADLEMQIESLTEELAYLK_	_ADLEMQIESLTEELAYLK_	_ADLEMQIESLTEELAYLK_	_ADLEMQIESLTEELAYLK_	_ADLEMQIESLTEELAYLK_	_ADLEMQIESLTEELAYLK_	_ADLEMQIESLTEELAYLK_	598.134	800.39	1524.78	500.512	6623.71	2876.21	5228.33	45627.5	1164.64	15501.9	3897.41	8060.44	48232.8	63210.2	966.508	NA	6308.43	7409.18	14701	26739.9	19869.2	NA	9704.44	3543.11	4540.39	1513.56	11648.1	4775.47	993.58	14378.5	14535	802.232	1	24933.2	292.685	3015.19	4418.1	1605.54	1981.95	8264.07	2626.36	325.53	25646.9	7618.49	312.335	185.936	4653.28	9409.7	3179.3	8438.72	1	8446.13	1	408.051	339.097	1	2625.59	602.644	1	89.5359	4004.42	1313.61	313.972	859.824	423.69	9812.62	1	363.921	472.753	986.836	375.672	2213.34	1.20257	394.282	453.758	522.39	248.128	798.925	3440.82	974.459	1840.04	24.2232	290.17	1	168.756	49.7834	143.107	543.247	212.922	207.845	638.527	44.9652	279.212	222.059	760.065	743.875	5694.76	4033.4	3874.37	2260.7	287.67	3962.88	4420.92	9853.89	4037.42	8445.72	6764.67	2105.23	4280.69	11529.8	1175.33	1871.36	25546.7	4137.61	32163	45861.8	41402.5	7072.33	5262.24	4381.9	46809.7	116841	32664.1	12162.3	28930	2555.34	10982.7	9921.22	33083.1	46714.8	4653.03	107039	12222.4	9294.43	31883.4	8112.54	116844	37560.2	89713.5	53757	80949.5	43192.9	31184.5	111982	47175.8	6916.49	53364.8	60880.2	42733.9	5050.79	24531.8	14631.7	19751.9	25509	8214.61	9850.2	20492.7	9116.81	6078.64	2153.79	1456.22	9279.37	15013.6	2663.79	3155.9	1052.49
CONT_P13645;P13645	SWISS-PROT:P13645;KRT10	Tax_Id=9606 Gene_Symbol=KRT10 Keratin, type I cytoskeletal 10;Keratin, type I cytoskeletal 10	_NVQALEIELQSQLALK_.2	_NVQALEIELQSQLALK_	_NVQALEIELQSQLALK_	_NVQALEIELQSQLALK_	_NVQALEIELQSQLALK_	_NVQALEIELQSQLALK_	_NVQALEIELQSQLALK_	_NVQALEIELQSQLALK_	_NVQALEIELQSQLALK_	_NVQALEIELQSQLALK_	_NVQALEIELQSQLALK_	_NVQALEIELQSQLALK_	_NVQALEIELQSQLALK_	_NVQALEIELQSQLALK_	_NVQALEIELQSQLALK_	_NVQALEIELQSQLALK_	_NVQALEIELQSQLALK_	_NVQALEIELQSQLALK_	_NVQALEIELQSQLALK_	_NVQALEIELQSQLALK_	_NVQALEIELQSQLALK_	_NVQALEIELQSQLALK_	NaN	_NVQALEIELQSQLALK_	_NVQALEIELQSQLALK_	_NVQALEIELQSQLALK_	_NVQALEIELQSQLALK_	_NVQALEIELQSQLALK_	_NVQALEIELQSQLALK_	_NVQALEIELQSQLALK_	_NVQALEIELQSQLALK_	_NVQALEIELQSQLALK_	_NVQALEIELQSQLALK_	_NVQALEIELQSQLALK_	_NVQALEIELQSQLALK_	_NVQALEIELQSQLALK_	_NVQALEIELQSQLALK_	_NVQALEIELQSQLALK_	_NVQALEIELQSQLALK_	_NVQALEIELQSQLALK_	_NVQALEIELQSQLALK_	_NVQALEIELQSQLALK_	_NVQALEIELQSQLALK_	_NVQALEIELQSQLALK_	_NVQALEIELQSQLALK_	_NVQALEIELQSQLALK_	_NVQALEIELQSQLALK_	_NVQALEIELQSQLALK_	_NVQALEIELQSQLALK_	_NVQALEIELQSQLALK_	_NVQALEIELQSQLALK_	_NVQALEIELQSQLALK_	_NVQALEIELQSQLALK_	_NVQALEIELQSQLALK_	_NVQALEIELQSQLALK_	_NVQALEIELQSQLALK_	_NVQALEIELQSQLALK_	_NVQALEIELQSQLALK_	_NVQALEIELQSQLALK_	_NVQALEIELQSQLALK_	_NVQALEIELQSQLALK_	_NVQALEIELQSQLALK_	_NVQALEIELQSQLALK_	_NVQALEIELQSQLALK_	_NVQALEIELQSQLALK_	_NVQALEIELQSQLALK_	_NVQALEIELQSQLALK_	_NVQALEIELQSQLALK_	_NVQALEIELQSQLALK_	_NVQALEIELQSQLALK_	_NVQALEIELQSQLALK_	_NVQALEIELQSQLALK_	_NVQALEIELQSQLALK_	_NVQALEIELQSQLALK_	_NVQALEIELQSQLALK_	_NVQALEIELQSQLALK_	_NVQALEIELQSQLALK_	_NVQALEIELQSQLALK_	_NVQALEIELQSQLALK_	_NVQALEIELQSQLALK_	_NVQALEIELQSQLALK_	_NVQALEIELQSQLALK_	_NVQALEIELQSQLALK_	_NVQALEIELQSQLALK_	_NVQALEIELQSQLALK_	_NVQALEIELQSQLALK_	_NVQALEIELQSQLALK_	_NVQALEIELQSQLALK_	_NVQALEIELQSQLALK_	_NVQALEIELQSQLALK_	_NVQALEIELQSQLALK_	_NVQALEIELQSQLALK_	_NVQALEIELQSQLALK_	_NVQALEIELQSQLALK_	_NVQALEIELQSQLALK_	_NVQALEIELQSQLALK_	_NVQALEIELQSQLALK_	_NVQALEIELQSQLALK_	_NVQALEIELQSQLALK_	_NVQALEIELQSQLALK_	_NVQALEIELQSQLALK_	_NVQALEIELQSQLALK_	_NVQALEIELQSQLALK_	_NVQALEIELQSQLALK_	_NVQALEIELQSQLALK_	_NVQALEIELQSQLALK_	_NVQALEIELQSQLALK_	_NVQALEIELQSQLALK_	_NVQALEIELQSQLALK_	_NVQALEIELQSQLALK_	_NVQALEIELQSQLALK_	_NVQALEIELQSQLALK_	_NVQALEIELQSQLALK_	_NVQALEIELQSQLALK_	_NVQALEIELQSQLALK_	_NVQALEIELQSQLALK_	_NVQALEIELQSQLALK_	_NVQALEIELQSQLALK_	_NVQALEIELQSQLALK_	_NVQALEIELQSQLALK_	_NVQALEIELQSQLALK_	_NVQALEIELQSQLALK_	_NVQALEIELQSQLALK_	_NVQALEIELQSQLALK_	_NVQALEIELQSQLALK_	_NVQALEIELQSQLALK_	_NVQALEIELQSQLALK_	_NVQALEIELQSQLALK_	_NVQALEIELQSQLALK_	_NVQALEIELQSQLALK_	_NVQALEIELQSQLALK_	_NVQALEIELQSQLALK_	_NVQALEIELQSQLALK_	_NVQALEIELQSQLALK_	_NVQALEIELQSQLALK_	_NVQALEIELQSQLALK_	_NVQALEIELQSQLALK_	_NVQALEIELQSQLALK_	_NVQALEIELQSQLALK_	_NVQALEIELQSQLALK_	_NVQALEIELQSQLALK_	_NVQALEIELQSQLALK_	_NVQALEIELQSQLALK_	_NVQALEIELQSQLALK_	_NVQALEIELQSQLALK_	_NVQALEIELQSQLALK_	_NVQALEIELQSQLALK_	_NVQALEIELQSQLALK_	_NVQALEIELQSQLALK_	_NVQALEIELQSQLALK_	_NVQALEIELQSQLALK_	_NVQALEIELQSQLALK_	_NVQALEIELQSQLALK_	_NVQALEIELQSQLALK_	_NVQALEIELQSQLALK_	_NVQALEIELQSQLALK_	_NVQALEIELQSQLALK_	_NVQALEIELQSQLALK_	_NVQALEIELQSQLALK_	_NVQALEIELQSQLALK_	_NVQALEIELQSQLALK_	_NVQALEIELQSQLALK_	_NVQALEIELQSQLALK_	_NVQALEIELQSQLALK_	_NVQALEIELQSQLALK_	_NVQALEIELQSQLALK_	_NVQALEIELQSQLALK_	83555.9	85226.8	95981.6	59826.5	158671	70237.5	58565.8	120964	59342.4	174842	73792.2	115637	155182	306609	121981	97140.4	107183	127626	65578.3	134847	109760	NA	74295.4	58558.7	86885.4	103477	165948	76696.4	78233.1	90003.4	117054	40778.5	27158.3	174774	60045.7	55822.3	58913	76322.3	36804.8	67356	97372.8	88856.7	116346	88433	56884.6	31419.3	51182.3	36905.7	63018.3	60828.8	104415	42682.9	39300.6	35494.4	41655.8	47670.2	39605	17006.6	37790.5	27815.6	53069.5	46363.9	24684.5	42003.9	43699.1	26225.8	31491.2	71417.4	59272.8	28659.2	116597	112823	60836.4	113066	83315.5	53798.4	72706.7	98514.1	73250.9	47168.8	26432.3	30739.3	17932.9	21361.9	51013.1	121653	75178.5	100149	55021.5	61835.8	115852	71999.8	55621.3	43569.7	44685	54026.3	26707.6	36636.4	51812.8	24694.3	6853.23	21857	25503.1	49850.6	26704.5	35101.6	39075.1	16335	44421.1	44217.3	19540.5	23709.2	138392	40325.3	62552.6	84460.1	33739.4	36512.8	36903.9	45818	78220.8	60666.6	55813	33686	89468.8	36540	179731	136162	77960.3	103267	26807.1	39776.4	103301	59760.6	41963.6	39843.3	152102	100830	143396	99886	108364	121062	81039.9	83787.8	106804	21758.8	85373.1	194885	57147.1	45127.5	78763.5	91769	49199.4	105380	62051.4	73467.4	23839.1	50113.4	66381.1	25961.2	31161.3	43477	44334.6	30189.4	76490.7	11865.5
CONT_P13645;P13645	SWISS-PROT:P13645;KRT10	Tax_Id=9606 Gene_Symbol=KRT10 Keratin, type I cytoskeletal 10;Keratin, type I cytoskeletal 10	_NVQALEIELQSQLALK_.3	_NVQALEIELQSQLALK_	_NVQALEIELQSQLALK_	_NVQALEIELQSQLALK_	_NVQALEIELQSQLALK_	_NVQALEIELQSQLALK_	_NVQALEIELQSQLALK_	_NVQALEIELQSQLALK_	_NVQALEIELQSQLALK_	_NVQALEIELQSQLALK_	_NVQALEIELQSQLALK_	_NVQALEIELQSQLALK_	_NVQALEIELQSQLALK_	_NVQALEIELQSQLALK_	_NVQALEIELQSQLALK_	_NVQALEIELQSQLALK_	_NVQALEIELQSQLALK_	_NVQALEIELQSQLALK_	_NVQALEIELQSQLALK_	_NVQALEIELQSQLALK_	_NVQALEIELQSQLALK_	_NVQALEIELQSQLALK_	_NVQALEIELQSQLALK_	_NVQALEIELQSQLALK_	_NVQALEIELQSQLALK_	_NVQALEIELQSQLALK_	_NVQALEIELQSQLALK_	_NVQALEIELQSQLALK_	_NVQALEIELQSQLALK_	_NVQALEIELQSQLALK_	_NVQALEIELQSQLALK_	_NVQALEIELQSQLALK_	_NVQALEIELQSQLALK_	_NVQALEIELQSQLALK_	_NVQALEIELQSQLALK_	_NVQALEIELQSQLALK_	_NVQALEIELQSQLALK_	_NVQALEIELQSQLALK_	_NVQALEIELQSQLALK_	_NVQALEIELQSQLALK_	_NVQALEIELQSQLALK_	_NVQALEIELQSQLALK_	_NVQALEIELQSQLALK_	_NVQALEIELQSQLALK_	_NVQALEIELQSQLALK_	_NVQALEIELQSQLALK_	_NVQALEIELQSQLALK_	_NVQALEIELQSQLALK_	_NVQALEIELQSQLALK_	_NVQALEIELQSQLALK_	_NVQALEIELQSQLALK_	_NVQALEIELQSQLALK_	_NVQALEIELQSQLALK_	_NVQALEIELQSQLALK_	_NVQALEIELQSQLALK_	_NVQALEIELQSQLALK_	_NVQALEIELQSQLALK_	_NVQALEIELQSQLALK_	_NVQALEIELQSQLALK_	_NVQALEIELQSQLALK_	_NVQALEIELQSQLALK_	_NVQALEIELQSQLALK_	_NVQALEIELQSQLALK_	_NVQALEIELQSQLALK_	_NVQALEIELQSQLALK_	_NVQALEIELQSQLALK_	_NVQALEIELQSQLALK_	_NVQALEIELQSQLALK_	_NVQALEIELQSQLALK_	_NVQALEIELQSQLALK_	_NVQALEIELQSQLALK_	_NVQALEIELQSQLALK_	_NVQALEIELQSQLALK_	_NVQALEIELQSQLALK_	_NVQALEIELQSQLALK_	_NVQALEIELQSQLALK_	_NVQALEIELQSQLALK_	_NVQALEIELQSQLALK_	_NVQALEIELQSQLALK_	_NVQALEIELQSQLALK_	_NVQALEIELQSQLALK_	_NVQALEIELQSQLALK_	_NVQALEIELQSQLALK_	_NVQALEIELQSQLALK_	_NVQALEIELQSQLALK_	_NVQALEIELQSQLALK_	_NVQALEIELQSQLALK_	_NVQALEIELQSQLALK_	_NVQALEIELQSQLALK_	_NVQALEIELQSQLALK_	_NVQALEIELQSQLALK_	_NVQALEIELQSQLALK_	_NVQALEIELQSQLALK_	_NVQALEIELQSQLALK_	_NVQALEIELQSQLALK_	_NVQALEIELQSQLALK_	_NVQALEIELQSQLALK_	_NVQALEIELQSQLALK_	_NVQALEIELQSQLALK_	_NVQALEIELQSQLALK_	_NVQALEIELQSQLALK_	_NVQALEIELQSQLALK_	_NVQALEIELQSQLALK_	_NVQALEIELQSQLALK_	_NVQALEIELQSQLALK_	_NVQALEIELQSQLALK_	_NVQALEIELQSQLALK_	_NVQALEIELQSQLALK_	_NVQALEIELQSQLALK_	_NVQALEIELQSQLALK_	_NVQALEIELQSQLALK_	_NVQALEIELQSQLALK_	_NVQALEIELQSQLALK_	_NVQALEIELQSQLALK_	_NVQALEIELQSQLALK_	_NVQALEIELQSQLALK_	_NVQALEIELQSQLALK_	_NVQALEIELQSQLALK_	_NVQALEIELQSQLALK_	_NVQALEIELQSQLALK_	_NVQALEIELQSQLALK_	_NVQALEIELQSQLALK_	_NVQALEIELQSQLALK_	_NVQALEIELQSQLALK_	_NVQALEIELQSQLALK_	_NVQALEIELQSQLALK_	_NVQALEIELQSQLALK_	_NVQALEIELQSQLALK_	_NVQALEIELQSQLALK_	_NVQALEIELQSQLALK_	_NVQALEIELQSQLALK_	_NVQALEIELQSQLALK_	_NVQALEIELQSQLALK_	_NVQALEIELQSQLALK_	_NVQALEIELQSQLALK_	_NVQALEIELQSQLALK_	_NVQALEIELQSQLALK_	_NVQALEIELQSQLALK_	_NVQALEIELQSQLALK_	_NVQALEIELQSQLALK_	_NVQALEIELQSQLALK_	_NVQALEIELQSQLALK_	_NVQALEIELQSQLALK_	_NVQALEIELQSQLALK_	_NVQALEIELQSQLALK_	_NVQALEIELQSQLALK_	_NVQALEIELQSQLALK_	_NVQALEIELQSQLALK_	_NVQALEIELQSQLALK_	_NVQALEIELQSQLALK_	_NVQALEIELQSQLALK_	_NVQALEIELQSQLALK_	_NVQALEIELQSQLALK_	_NVQALEIELQSQLALK_	_NVQALEIELQSQLALK_	_NVQALEIELQSQLALK_	_NVQALEIELQSQLALK_	_NVQALEIELQSQLALK_	_NVQALEIELQSQLALK_	_NVQALEIELQSQLALK_	_NVQALEIELQSQLALK_	_NVQALEIELQSQLALK_	_NVQALEIELQSQLALK_	_NVQALEIELQSQLALK_	_NVQALEIELQSQLALK_	_NVQALEIELQSQLALK_	_NVQALEIELQSQLALK_	17453.8	945112	838984	694368	944666	344827	990621	619054	232240	615506	617098	631841	996208	1.34696e+06	7.91841e+06	2.17133e+06	393301	299731	102565	570100	31522.1	773775	824885	218043	627686	707322	1.07275e+06	922476	420078	454356	359582	211369	10704260	1.39472e+06	514460	755963	455879	392048	716282	1.54476e+06	1.51289e+06	42887.8	775604	559047	13250	3222.31	586743	1.10166e+06	211620	976673	3.77154e+06	790193	900632	5341716	738818	786692	577140	477258	691507	470120	17252.5	1.41573e+06	11716159	315643	497779	549350	625329	925764	582939	236111	13139537	1.50606e+06	663877	9910587	982971	1.48846e+06	398940	971591	21591352	488874	1.08378e+06	15934941	680931	30402.3	427799	573049	778329	556800	424231	2.45067e+06	558991	567708	4.95216e+06	416251	310138	34717.9	8331.54	6.29776e+06	11028212	5044919	12568.6	10575.8	5975857	6.87171e+06	6320849	4.1934e+06	3756116	7.53571e+06	46546.8	1133300	11746.6	8777.6	1.42962e+06	9247.43	12687991	18002446	5.77806e+06	8.38514e+06	834575	7016902	1.39349e+06	3.79669e+06	8262372	1.73708e+06	898307	9043374	12953651	1.04834e+06	10973324	10815861	3.37674e+06	8506972	9439681	1.11617e+06	5.64557e+06	3803182	321786	498228	7.5688e+06	3.09924e+06	9765775	11346806	3.42095e+06	12706991	10390626	17176.5	841588	1619496	11967907	27495.4	703261	10000240	7276121	3.11338e+06	11747449	24752	7508567	11715412	14818074	5465744	3906658	10633754	12102048	11600.5	22919242	26243.4
CONT_P13645;P13645	SWISS-PROT:P13645;KRT10	Tax_Id=9606 Gene_Symbol=KRT10 Keratin, type I cytoskeletal 10;Keratin, type I cytoskeletal 10	_LENEIQTYR_.2	_LENEIQTYR_	_LENEIQTYR_	_LENEIQTYR_	_LENEIQTYR_	_LENEIQTYR_	_LENEIQTYR_	_LENEIQTYR_	_LENEIQTYR_	_LENEIQTYR_	_LENEIQTYR_	_LENEIQTYR_	_LENEIQTYR_	_LENEIQTYR_	_LENEIQTYR_	_LENEIQTYR_	_LENEIQTYR_	_LENEIQTYR_	_LENEIQTYR_	_LENEIQTYR_	_LENEIQTYR_	_LENEIQTYR_	_LENEIQTYR_	_LENEIQTYR_	_LENEIQTYR_	_LENEIQTYR_	_LENEIQTYR_	_LENEIQTYR_	_LENEIQTYR_	_LENEIQTYR_	_LENEIQTYR_	_LENEIQTYR_	_LENEIQTYR_	_LENEIQTYR_	_LENEIQTYR_	_LENEIQTYR_	_LENEIQTYR_	_LENEIQTYR_	_LENEIQTYR_	_LENEIQTYR_	_LENEIQTYR_	_LENEIQTYR_	_LENEIQTYR_	_LENEIQTYR_	_LENEIQTYR_	_LENEIQTYR_	_LENEIQTYR_	_LENEIQTYR_	_LENEIQTYR_	_LENEIQTYR_	_LENEIQTYR_	_LENEIQTYR_	_LENEIQTYR_	_LENEIQTYR_	_LENEIQTYR_	_LENEIQTYR_	_LENEIQTYR_	_LENEIQTYR_	_LENEIQTYR_	_LENEIQTYR_	_LENEIQTYR_	_LENEIQTYR_	_LENEIQTYR_	_LENEIQTYR_	_LENEIQTYR_	_LENEIQTYR_	_LENEIQTYR_	_LENEIQTYR_	_LENEIQTYR_	_LENEIQTYR_	_LENEIQTYR_	_LENEIQTYR_	_LENEIQTYR_	_LENEIQTYR_	_LENEIQTYR_	_LENEIQTYR_	_LENEIQTYR_	_LENEIQTYR_	_LENEIQTYR_	_LENEIQTYR_	_LENEIQTYR_	_LENEIQTYR_	_LENEIQTYR_	_LENEIQTYR_	_LENEIQTYR_	_LENEIQTYR_	_LENEIQTYR_	_LENEIQTYR_	_LENEIQTYR_	_LENEIQTYR_	_LENEIQTYR_	_LENEIQTYR_	_LENEIQTYR_	_LENEIQTYR_	_LENEIQTYR_	_LENEIQTYR_	_LENEIQTYR_	_LENEIQTYR_	_LENEIQTYR_	_LENEIQTYR_	_LENEIQTYR_	_LENEIQTYR_	_LENEIQTYR_	_LENEIQTYR_	_LENEIQTYR_	_LENEIQTYR_	_LENEIQTYR_	_LENEIQTYR_	_LENEIQTYR_	_LENEIQTYR_	_LENEIQTYR_	_LENEIQTYR_	_LENEIQTYR_	_LENEIQTYR_	_LENEIQTYR_	_LENEIQTYR_	_LENEIQTYR_	_LENEIQTYR_	_LENEIQTYR_	_LENEIQTYR_	_LENEIQTYR_	_LENEIQTYR_	_LENEIQTYR_	_LENEIQTYR_	_LENEIQTYR_	_LENEIQTYR_	_LENEIQTYR_	_LENEIQTYR_	_LENEIQTYR_	_LENEIQTYR_	_LENEIQTYR_	_LENEIQTYR_	_LENEIQTYR_	_LENEIQTYR_	_LENEIQTYR_	_LENEIQTYR_	_LENEIQTYR_	_LENEIQTYR_	_LENEIQTYR_	_LENEIQTYR_	_LENEIQTYR_	_LENEIQTYR_	_LENEIQTYR_	_LENEIQTYR_	_LENEIQTYR_	_LENEIQTYR_	_LENEIQTYR_	_LENEIQTYR_	_LENEIQTYR_	_LENEIQTYR_	_LENEIQTYR_	_LENEIQTYR_	_LENEIQTYR_	_LENEIQTYR_	_LENEIQTYR_	_LENEIQTYR_	_LENEIQTYR_	_LENEIQTYR_	_LENEIQTYR_	_LENEIQTYR_	_LENEIQTYR_	_LENEIQTYR_	_LENEIQTYR_	_LENEIQTYR_	_LENEIQTYR_	_LENEIQTYR_	_LENEIQTYR_	351132	284178	320926	289061	455865	376279	292392	401166	349618	487121	319365	306276	336687	560946	173168	240016	523538	424861	250262	347415	363907	156131	398230	194027	306939	280661	536060	262683	529462	441323	390063	221598	170447	665299	316953	261798	272931	474275	282456	519084	725876	265315	452738	403999	138000	202271	293468	215647	254634	345768	180823	236679	257078	252981	290232	319453	296484	196801	199689	181890	294416	263055	136798	179895	308457	212425	162645	191561	188256	182034	229494	244565	333418	202053	135445	209039	186239	434977	263252	297878	204956	165094	124778	110116	185206	325250	343363	399440	447468	334651	553593	244215	235687	183909	196936	228178	68519.3	91393.6	50329.8	59315.8	3487.88	39870.1	2233.1	73972.7	8815.12	5087.15	1398.28	7105.01	7274.11	120277	71715	59915.1	148533	13275.4	68832	113624	9321.48	70263.6	17784.9	71353.3	33255.7	224107	140999	98949.8	172764	74704.9	176357	270294	175050	230418	43037.9	109713	43552.2	89646.2	104480	79413.7	183310	209286	156246	140556	136654	214494	105960	185193	137376	46191.7	129966	209049	142223	134249	143212	86340.2	114365	141419	85402.5	121615	80417.1	156809	108373	64229.2	119065	36322.6	98315.9	42724.5	141978	82716.9
CONT_P13645;P13645	SWISS-PROT:P13645;KRT10	Tax_Id=9606 Gene_Symbol=KRT10 Keratin, type I cytoskeletal 10;Keratin, type I cytoskeletal 10	_LENEIQTYR_.1	_LENEIQTYR_	_LENEIQTYR_	_LENEIQTYR_	_LENEIQTYR_	_LENEIQTYR_	_LENEIQTYR_	_LENEIQTYR_	_LENEIQTYR_	_LENEIQTYR_	_LENEIQTYR_	_LENEIQTYR_	_LENEIQTYR_	_LENEIQTYR_	_LENEIQTYR_	_LENEIQTYR_	NaN	_LENEIQTYR_	_LENEIQTYR_	_LENEIQTYR_	_LENEIQTYR_	_LENEIQTYR_	NaN	_LENEIQTYR_	_LENEIQTYR_	_LENEIQTYR_	_LENEIQTYR_	_LENEIQTYR_	_LENEIQTYR_	_LENEIQTYR_	_LENEIQTYR_	_LENEIQTYR_	_LENEIQTYR_	_LENEIQTYR_	_LENEIQTYR_	_LENEIQTYR_	_LENEIQTYR_	_LENEIQTYR_	_LENEIQTYR_	_LENEIQTYR_	_LENEIQTYR_	_LENEIQTYR_	_LENEIQTYR_	_LENEIQTYR_	_LENEIQTYR_	_LENEIQTYR_	_LENEIQTYR_	_LENEIQTYR_	_LENEIQTYR_	_LENEIQTYR_	_LENEIQTYR_	_LENEIQTYR_	_LENEIQTYR_	_LENEIQTYR_	_LENEIQTYR_	_LENEIQTYR_	_LENEIQTYR_	_LENEIQTYR_	_LENEIQTYR_	_LENEIQTYR_	_LENEIQTYR_	_LENEIQTYR_	_LENEIQTYR_	_LENEIQTYR_	_LENEIQTYR_	_LENEIQTYR_	_LENEIQTYR_	_LENEIQTYR_	_LENEIQTYR_	_LENEIQTYR_	_LENEIQTYR_	_LENEIQTYR_	_LENEIQTYR_	_LENEIQTYR_	_LENEIQTYR_	_LENEIQTYR_	_LENEIQTYR_	_LENEIQTYR_	_LENEIQTYR_	_LENEIQTYR_	_LENEIQTYR_	_LENEIQTYR_	_LENEIQTYR_	_LENEIQTYR_	_LENEIQTYR_	_LENEIQTYR_	_LENEIQTYR_	_LENEIQTYR_	_LENEIQTYR_	_LENEIQTYR_	_LENEIQTYR_	_LENEIQTYR_	_LENEIQTYR_	_LENEIQTYR_	_LENEIQTYR_	_LENEIQTYR_	_LENEIQTYR_	_LENEIQTYR_	_LENEIQTYR_	_LENEIQTYR_	_LENEIQTYR_	_LENEIQTYR_	_LENEIQTYR_	_LENEIQTYR_	_LENEIQTYR_	_LENEIQTYR_	_LENEIQTYR_	_LENEIQTYR_	_LENEIQTYR_	_LENEIQTYR_	_LENEIQTYR_	_LENEIQTYR_	_LENEIQTYR_	_LENEIQTYR_	_LENEIQTYR_	_LENEIQTYR_	_LENEIQTYR_	_LENEIQTYR_	_LENEIQTYR_	_LENEIQTYR_	_LENEIQTYR_	_LENEIQTYR_	_LENEIQTYR_	_LENEIQTYR_	_LENEIQTYR_	_LENEIQTYR_	_LENEIQTYR_	_LENEIQTYR_	_LENEIQTYR_	_LENEIQTYR_	_LENEIQTYR_	_LENEIQTYR_	_LENEIQTYR_	_LENEIQTYR_	_LENEIQTYR_	_LENEIQTYR_	_LENEIQTYR_	_LENEIQTYR_	_LENEIQTYR_	_LENEIQTYR_	_LENEIQTYR_	_LENEIQTYR_	_LENEIQTYR_	_LENEIQTYR_	_LENEIQTYR_	_LENEIQTYR_	_LENEIQTYR_	_LENEIQTYR_	_LENEIQTYR_	_LENEIQTYR_	_LENEIQTYR_	_LENEIQTYR_	_LENEIQTYR_	_LENEIQTYR_	_LENEIQTYR_	_LENEIQTYR_	_LENEIQTYR_	_LENEIQTYR_	_LENEIQTYR_	_LENEIQTYR_	_LENEIQTYR_	_LENEIQTYR_	_LENEIQTYR_	_LENEIQTYR_	_LENEIQTYR_	_LENEIQTYR_	_LENEIQTYR_	19564.3	39500.5	31939.5	11295.7	14699.6	202630	15226.6	19944.5	20457	24101.9	1.40835e+06	1778148	11821.9	16756.4	10720.3	NA	13136.4	40614.4	27531.4	666875	1.74121e+06	NA	499107	17704.9	1.69736e+06	2986638	763186	2229.32	17722.7	691448	21254.3	201698	317501	96191	257557	534121	1.33214e+06	180479	8120.27	296802	259603	29990.1	21646	57276.8	3090.64	25024	746.521	881.638	30559.1	29049	19198.3	17947	25612.3	377531	41282.5	64800.9	18821.3	32322.8	35341	31259.1	24574.5	21052.8	22433.1	23892.8	37479.6	52252.3	134472	52894.9	32459.6	22691.1	21614.9	133521	55745	55066.6	1.43839e+06	123262	43062.9	60475	363169	29439.7	22461.5	20410.7	61219.2	24815.6	1888.36	2742.17	47764.1	1.26645e+06	22828.2	1.62078e+06	67485.8	1285.31	19135.2	24874.2	777494	57253.1	37488.9	102174	2.07904e+06	5512.44	2814.96	429285	85731.4	1.07529e+06	19515.9	71774.1	1779.64	15175.7	15178.7	16323.2	26417.7	11231	87817.2	48958.7	1.88365e+06	60989.4	1.35679e+06	1.16634e+06	12334.4	10357.6	25444.9	36302.2	2016.51	17822.7	9154.25	12720.9	1304.97	8863.66	21125	30045	5369.04	20141.8	949.948	89605	1.54133e+06	809201	859123	15284	10938.2	14978.2	1689.78	20122.2	1548.38	610.917	526598	2439.86	1947.44	21426.7	1.56603e+06	18075.7	29882.4	18918.2	1.13931e+06	9639.72	875767	1.23469e+06	17378	13912.3	1.52939e+06	18113.4	20652.8	818.261	23752.7	24586.7	42421.9	2777.56
CONT_P13645;P13645	SWISS-PROT:P13645;KRT10	Tax_Id=9606 Gene_Symbol=KRT10 Keratin, type I cytoskeletal 10;Keratin, type I cytoskeletal 10	_NVSTGDVNVEM[Oxidation]NAAPGVDLTQLLNNMR_.3	_NVSTGDVNVEM[Oxidation: 100%]NAAPGVDLTQLLNNM[Oxidation: 0%]R_	_NVSTGDVNVEM[Oxidation: 100%]NAAPGVDLTQLLNNM[Oxidation: 0%]R_	_NVSTGDVNVEM[Oxidation: 100%]NAAPGVDLTQLLNNM[Oxidation: 0%]R_	_NVSTGDVNVEM[Oxidation: 100%]NAAPGVDLTQLLNNM[Oxidation: 0%]R_	_NVSTGDVNVEM[Oxidation: 100%]NAAPGVDLTQLLNNM[Oxidation: 0%]R_	_NVSTGDVNVEM[Oxidation: 100%]NAAPGVDLTQLLNNM[Oxidation: 0%]R_	_NVSTGDVNVEM[Oxidation: 100%]NAAPGVDLTQLLNNM[Oxidation: 0%]R_	_NVSTGDVNVEM[Oxidation: 100%]NAAPGVDLTQLLNNM[Oxidation: 0%]R_	_NVSTGDVNVEM[Oxidation: 96,3%]NAAPGVDLTQLLNNM[Oxidation: 3,7%]R_	_NVSTGDVNVEM[Oxidation: 100%]NAAPGVDLTQLLNNM[Oxidation: 0%]R_	_NVSTGDVNVEM[Oxidation: 100%]NAAPGVDLTQLLNNM[Oxidation: 0%]R_	_NVSTGDVNVEM[Oxidation: 100%]NAAPGVDLTQLLNNM[Oxidation: 0%]R_	_NVSTGDVNVEM[Oxidation: 92%]NAAPGVDLTQLLNNM[Oxidation: 8%]R_	_NVSTGDVNVEM[Oxidation: 50,4%]NAAPGVDLTQLLNNM[Oxidation: 49,6%]R_	_NVSTGDVNVEM[Oxidation: 100%]NAAPGVDLTQLLNNM[Oxidation: 0%]R_	_NVSTGDVNVEM[Oxidation: 0%]NAAPGVDLTQLLNNM[Oxidation: 100%]R_	_NVSTGDVNVEM[Oxidation: 50%]NAAPGVDLTQLLNNM[Oxidation: 50%]R_	_NVSTGDVNVEM[Oxidation: 99,8%]NAAPGVDLTQLLNNM[Oxidation: 0,2%]R_	_NVSTGDVNVEM[Oxidation: 100%]NAAPGVDLTQLLNNM[Oxidation: 0%]R_	_NVSTGDVNVEM[Oxidation: 100%]NAAPGVDLTQLLNNM[Oxidation: 0%]R_	_NVSTGDVNVEM[Oxidation: 100%]NAAPGVDLTQLLNNM[Oxidation: 0%]R_	_NVSTGDVNVEM[Oxidation: 100%]NAAPGVDLTQLLNNM[Oxidation: 0%]R_	_NVSTGDVNVEM[Oxidation: 100%]NAAPGVDLTQLLNNM[Oxidation: 0%]R_	_NVSTGDVNVEM[Oxidation: 100%]NAAPGVDLTQLLNNM[Oxidation: 0%]R_	_NVSTGDVNVEM[Oxidation: 100%]NAAPGVDLTQLLNNM[Oxidation: 0%]R_	_NVSTGDVNVEM[Oxidation: 100%]NAAPGVDLTQLLNNM[Oxidation: 0%]R_	_NVSTGDVNVEM[Oxidation: 100%]NAAPGVDLTQLLNNM[Oxidation: 0%]R_	_NVSTGDVNVEM[Oxidation: 100%]NAAPGVDLTQLLNNM[Oxidation: 0%]R_	_NVSTGDVNVEM[Oxidation: 100%]NAAPGVDLTQLLNNM[Oxidation: 0%]R_	_NVSTGDVNVEM[Oxidation: 100%]NAAPGVDLTQLLNNM[Oxidation: 0%]R_	_NVSTGDVNVEM[Oxidation: 100%]NAAPGVDLTQLLNNM[Oxidation: 0%]R_	_NVSTGDVNVEM[Oxidation: 100%]NAAPGVDLTQLLNNM[Oxidation: 0%]R_	_NVSTGDVNVEM[Oxidation: 100%]NAAPGVDLTQLLNNM[Oxidation: 0%]R_	_NVSTGDVNVEM[Oxidation: 100%]NAAPGVDLTQLLNNM[Oxidation: 0%]R_	_NVSTGDVNVEM[Oxidation: 100%]NAAPGVDLTQLLNNM[Oxidation: 0%]R_	_NVSTGDVNVEM[Oxidation: 100%]NAAPGVDLTQLLNNM[Oxidation: 0%]R_	_NVSTGDVNVEM[Oxidation: 100%]NAAPGVDLTQLLNNM[Oxidation: 0%]R_	_NVSTGDVNVEM[Oxidation: 100%]NAAPGVDLTQLLNNM[Oxidation: 0%]R_	_NVSTGDVNVEM[Oxidation: 100%]NAAPGVDLTQLLNNM[Oxidation: 0%]R_	_NVSTGDVNVEM[Oxidation: 100%]NAAPGVDLTQLLNNM[Oxidation: 0%]R_	_NVSTGDVNVEM[Oxidation: 100%]NAAPGVDLTQLLNNM[Oxidation: 0%]R_	_NVSTGDVNVEM[Oxidation: 100%]NAAPGVDLTQLLNNM[Oxidation: 0%]R_	_NVSTGDVNVEM[Oxidation: 100%]NAAPGVDLTQLLNNM[Oxidation: 0%]R_	_NVSTGDVNVEM[Oxidation: 100%]NAAPGVDLTQLLNNM[Oxidation: 0%]R_	_NVSTGDVNVEM[Oxidation: 100%]NAAPGVDLTQLLNNM[Oxidation: 0%]R_	_NVSTGDVNVEM[Oxidation: 100%]NAAPGVDLTQLLNNM[Oxidation: 0%]R_	_NVSTGDVNVEM[Oxidation: 100%]NAAPGVDLTQLLNNM[Oxidation: 0%]R_	_NVSTGDVNVEM[Oxidation: 100%]NAAPGVDLTQLLNNM[Oxidation: 0%]R_	_NVSTGDVNVEM[Oxidation: 100%]NAAPGVDLTQLLNNM[Oxidation: 0%]R_	_NVSTGDVNVEM[Oxidation: 100%]NAAPGVDLTQLLNNM[Oxidation: 0%]R_	_NVSTGDVNVEM[Oxidation: 100%]NAAPGVDLTQLLNNM[Oxidation: 0%]R_	_NVSTGDVNVEM[Oxidation: 100%]NAAPGVDLTQLLNNM[Oxidation: 0%]R_	_NVSTGDVNVEM[Oxidation: 100%]NAAPGVDLTQLLNNM[Oxidation: 0%]R_	_NVSTGDVNVEM[Oxidation: 100%]NAAPGVDLTQLLNNM[Oxidation: 0%]R_	_NVSTGDVNVEM[Oxidation: 100%]NAAPGVDLTQLLNNM[Oxidation: 0%]R_	_NVSTGDVNVEM[Oxidation: 100%]NAAPGVDLTQLLNNM[Oxidation: 0%]R_	_NVSTGDVNVEM[Oxidation: 99,7%]NAAPGVDLTQLLNNM[Oxidation: 0,3%]R_	_NVSTGDVNVEM[Oxidation: 100%]NAAPGVDLTQLLNNM[Oxidation: 0%]R_	_NVSTGDVNVEM[Oxidation: 100%]NAAPGVDLTQLLNNM[Oxidation: 0%]R_	_NVSTGDVNVEM[Oxidation: 100%]NAAPGVDLTQLLNNM[Oxidation: 0%]R_	_NVSTGDVNVEM[Oxidation: 100%]NAAPGVDLTQLLNNM[Oxidation: 0%]R_	_NVSTGDVNVEM[Oxidation: 100%]NAAPGVDLTQLLNNM[Oxidation: 0%]R_	_NVSTGDVNVEM[Oxidation: 100%]NAAPGVDLTQLLNNM[Oxidation: 0%]R_	_NVSTGDVNVEM[Oxidation: 100%]NAAPGVDLTQLLNNM[Oxidation: 0%]R_	_NVSTGDVNVEM[Oxidation: 100%]NAAPGVDLTQLLNNM[Oxidation: 0%]R_	_NVSTGDVNVEM[Oxidation: 100%]NAAPGVDLTQLLNNM[Oxidation: 0%]R_	_NVSTGDVNVEM[Oxidation: 100%]NAAPGVDLTQLLNNM[Oxidation: 0%]R_	_NVSTGDVNVEM[Oxidation: 100%]NAAPGVDLTQLLNNM[Oxidation: 0%]R_	_NVSTGDVNVEM[Oxidation: 100%]NAAPGVDLTQLLNNM[Oxidation: 0%]R_	_NVSTGDVNVEM[Oxidation: 100%]NAAPGVDLTQLLNNM[Oxidation: 0%]R_	_NVSTGDVNVEM[Oxidation: 100%]NAAPGVDLTQLLNNM[Oxidation: 0%]R_	_NVSTGDVNVEM[Oxidation: 100%]NAAPGVDLTQLLNNM[Oxidation: 0%]R_	_NVSTGDVNVEM[Oxidation: 100%]NAAPGVDLTQLLNNM[Oxidation: 0%]R_	_NVSTGDVNVEM[Oxidation: 100%]NAAPGVDLTQLLNNM[Oxidation: 0%]R_	_NVSTGDVNVEM[Oxidation: 50%]NAAPGVDLTQLLNNM[Oxidation: 50%]R_	_NVSTGDVNVEM[Oxidation: 100%]NAAPGVDLTQLLNNM[Oxidation: 0%]R_	_NVSTGDVNVEM[Oxidation: 100%]NAAPGVDLTQLLNNM[Oxidation: 0%]R_	_NVSTGDVNVEM[Oxidation: 100%]NAAPGVDLTQLLNNM[Oxidation: 0%]R_	_NVSTGDVNVEM[Oxidation: 99,9%]NAAPGVDLTQLLNNM[Oxidation: 0,1%]R_	_NVSTGDVNVEM[Oxidation: 100%]NAAPGVDLTQLLNNM[Oxidation: 0%]R_	_NVSTGDVNVEM[Oxidation: 100%]NAAPGVDLTQLLNNM[Oxidation: 0%]R_	_NVSTGDVNVEM[Oxidation: 100%]NAAPGVDLTQLLNNM[Oxidation: 0%]R_	_NVSTGDVNVEM[Oxidation: 100%]NAAPGVDLTQLLNNM[Oxidation: 0%]R_	_NVSTGDVNVEM[Oxidation: 98,9%]NAAPGVDLTQLLNNM[Oxidation: 1,1%]R_	_NVSTGDVNVEM[Oxidation: 100%]NAAPGVDLTQLLNNM[Oxidation: 0%]R_	_NVSTGDVNVEM[Oxidation: 100%]NAAPGVDLTQLLNNM[Oxidation: 0%]R_	_NVSTGDVNVEM[Oxidation: 100%]NAAPGVDLTQLLNNM[Oxidation: 0%]R_	_NVSTGDVNVEM[Oxidation: 100%]NAAPGVDLTQLLNNM[Oxidation: 0%]R_	_NVSTGDVNVEM[Oxidation: 100%]NAAPGVDLTQLLNNM[Oxidation: 0%]R_	_NVSTGDVNVEM[Oxidation: 100%]NAAPGVDLTQLLNNM[Oxidation: 0%]R_	_NVSTGDVNVEM[Oxidation: 100%]NAAPGVDLTQLLNNM[Oxidation: 0%]R_	_NVSTGDVNVEM[Oxidation: 100%]NAAPGVDLTQLLNNM[Oxidation: 0%]R_	_NVSTGDVNVEM[Oxidation: 100%]NAAPGVDLTQLLNNM[Oxidation: 0%]R_	_NVSTGDVNVEM[Oxidation: 100%]NAAPGVDLTQLLNNM[Oxidation: 0%]R_	_NVSTGDVNVEM[Oxidation: 100%]NAAPGVDLTQLLNNM[Oxidation: 0%]R_	_NVSTGDVNVEM[Oxidation: 100%]NAAPGVDLTQLLNNM[Oxidation: 0%]R_	_NVSTGDVNVEM[Oxidation: 100%]NAAPGVDLTQLLNNM[Oxidation: 0%]R_	_NVSTGDVNVEM[Oxidation: 100%]NAAPGVDLTQLLNNM[Oxidation: 0%]R_	_NVSTGDVNVEM[Oxidation: 100%]NAAPGVDLTQLLNNM[Oxidation: 0%]R_	_NVSTGDVNVEM[Oxidation: 95,5%]NAAPGVDLTQLLNNM[Oxidation: 4,5%]R_	_NVSTGDVNVEM[Oxidation: 100%]NAAPGVDLTQLLNNM[Oxidation: 0%]R_	_NVSTGDVNVEM[Oxidation: 100%]NAAPGVDLTQLLNNM[Oxidation: 0%]R_	_NVSTGDVNVEM[Oxidation: 31,2%]NAAPGVDLTQLLNNM[Oxidation: 68,8%]R_	_NVSTGDVNVEM[Oxidation: 100%]NAAPGVDLTQLLNNM[Oxidation: 0%]R_	_NVSTGDVNVEM[Oxidation: 83,1%]NAAPGVDLTQLLNNM[Oxidation: 16,9%]R_	_NVSTGDVNVEM[Oxidation: 100%]NAAPGVDLTQLLNNM[Oxidation: 0%]R_	_NVSTGDVNVEM[Oxidation: 99,4%]NAAPGVDLTQLLNNM[Oxidation: 0,6%]R_	_NVSTGDVNVEM[Oxidation: 100%]NAAPGVDLTQLLNNM[Oxidation: 0%]R_	_NVSTGDVNVEM[Oxidation: 100%]NAAPGVDLTQLLNNM[Oxidation: 0%]R_	_NVSTGDVNVEM[Oxidation: 100%]NAAPGVDLTQLLNNM[Oxidation: 0%]R_	_NVSTGDVNVEM[Oxidation: 100%]NAAPGVDLTQLLNNM[Oxidation: 0%]R_	_NVSTGDVNVEM[Oxidation: 100%]NAAPGVDLTQLLNNM[Oxidation: 0%]R_	_NVSTGDVNVEM[Oxidation: 50%]NAAPGVDLTQLLNNM[Oxidation: 50%]R_	_NVSTGDVNVEM[Oxidation: 96,4%]NAAPGVDLTQLLNNM[Oxidation: 3,6%]R_	_NVSTGDVNVEM[Oxidation: 49,2%]NAAPGVDLTQLLNNM[Oxidation: 50,8%]R_	_NVSTGDVNVEM[Oxidation: 100%]NAAPGVDLTQLLNNM[Oxidation: 0%]R_	_NVSTGDVNVEM[Oxidation: 99,2%]NAAPGVDLTQLLNNM[Oxidation: 0,8%]R_	_NVSTGDVNVEM[Oxidation: 100%]NAAPGVDLTQLLNNM[Oxidation: 0%]R_	_NVSTGDVNVEM[Oxidation: 100%]NAAPGVDLTQLLNNM[Oxidation: 0%]R_	_NVSTGDVNVEM[Oxidation: 99,7%]NAAPGVDLTQLLNNM[Oxidation: 0,3%]R_	_NVSTGDVNVEM[Oxidation: 100%]NAAPGVDLTQLLNNM[Oxidation: 0%]R_	_NVSTGDVNVEM[Oxidation: 98,1%]NAAPGVDLTQLLNNM[Oxidation: 1,9%]R_	_NVSTGDVNVEM[Oxidation: 100%]NAAPGVDLTQLLNNM[Oxidation: 0%]R_	_NVSTGDVNVEM[Oxidation: 100%]NAAPGVDLTQLLNNM[Oxidation: 0%]R_	_NVSTGDVNVEM[Oxidation: 100%]NAAPGVDLTQLLNNM[Oxidation: 0%]R_	_NVSTGDVNVEM[Oxidation: 50%]NAAPGVDLTQLLNNM[Oxidation: 50%]R_	_NVSTGDVNVEM[Oxidation: 100%]NAAPGVDLTQLLNNM[Oxidation: 0%]R_	_NVSTGDVNVEM[Oxidation: 100%]NAAPGVDLTQLLNNM[Oxidation: 0%]R_	_NVSTGDVNVEM[Oxidation: 100%]NAAPGVDLTQLLNNM[Oxidation: 0%]R_	_NVSTGDVNVEM[Oxidation: 99,8%]NAAPGVDLTQLLNNM[Oxidation: 0,2%]R_	_NVSTGDVNVEM[Oxidation: 100%]NAAPGVDLTQLLNNM[Oxidation: 0%]R_	_NVSTGDVNVEM[Oxidation: 100%]NAAPGVDLTQLLNNM[Oxidation: 0%]R_	_NVSTGDVNVEM[Oxidation: 100%]NAAPGVDLTQLLNNM[Oxidation: 0%]R_	_NVSTGDVNVEM[Oxidation: 100%]NAAPGVDLTQLLNNM[Oxidation: 0%]R_	_NVSTGDVNVEM[Oxidation: 70,4%]NAAPGVDLTQLLNNM[Oxidation: 29,6%]R_	_NVSTGDVNVEM[Oxidation: 100%]NAAPGVDLTQLLNNM[Oxidation: 0%]R_	_NVSTGDVNVEM[Oxidation: 97,6%]NAAPGVDLTQLLNNM[Oxidation: 2,4%]R_	_NVSTGDVNVEM[Oxidation: 55,7%]NAAPGVDLTQLLNNM[Oxidation: 44,3%]R_	_NVSTGDVNVEM[Oxidation: 99,9%]NAAPGVDLTQLLNNM[Oxidation: 0,1%]R_	_NVSTGDVNVEM[Oxidation: 100%]NAAPGVDLTQLLNNM[Oxidation: 0%]R_	_NVSTGDVNVEM[Oxidation: 100%]NAAPGVDLTQLLNNM[Oxidation: 0%]R_	_NVSTGDVNVEM[Oxidation: 100%]NAAPGVDLTQLLNNM[Oxidation: 0%]R_	_NVSTGDVNVEM[Oxidation: 50%]NAAPGVDLTQLLNNM[Oxidation: 50%]R_	_NVSTGDVNVEM[Oxidation: 93%]NAAPGVDLTQLLNNM[Oxidation: 7%]R_	_NVSTGDVNVEM[Oxidation: 100%]NAAPGVDLTQLLNNM[Oxidation: 0%]R_	_NVSTGDVNVEM[Oxidation: 100%]NAAPGVDLTQLLNNM[Oxidation: 0%]R_	_NVSTGDVNVEM[Oxidation: 100%]NAAPGVDLTQLLNNM[Oxidation: 0%]R_	_NVSTGDVNVEM[Oxidation: 100%]NAAPGVDLTQLLNNM[Oxidation: 0%]R_	_NVSTGDVNVEM[Oxidation: 100%]NAAPGVDLTQLLNNM[Oxidation: 0%]R_	_NVSTGDVNVEM[Oxidation: 100%]NAAPGVDLTQLLNNM[Oxidation: 0%]R_	_NVSTGDVNVEM[Oxidation: 97,6%]NAAPGVDLTQLLNNM[Oxidation: 2,4%]R_	_NVSTGDVNVEM[Oxidation: 100%]NAAPGVDLTQLLNNM[Oxidation: 0%]R_	_NVSTGDVNVEM[Oxidation: 96%]NAAPGVDLTQLLNNM[Oxidation: 4%]R_	_NVSTGDVNVEM[Oxidation: 100%]NAAPGVDLTQLLNNM[Oxidation: 0%]R_	_NVSTGDVNVEM[Oxidation: 50%]NAAPGVDLTQLLNNM[Oxidation: 50%]R_	_NVSTGDVNVEM[Oxidation: 100%]NAAPGVDLTQLLNNM[Oxidation: 0%]R_	_NVSTGDVNVEM[Oxidation: 88,8%]NAAPGVDLTQLLNNM[Oxidation: 11,2%]R_	_NVSTGDVNVEM[Oxidation: 100%]NAAPGVDLTQLLNNM[Oxidation: 0%]R_	_NVSTGDVNVEM[Oxidation: 68,7%]NAAPGVDLTQLLNNM[Oxidation: 31,3%]R_	_NVSTGDVNVEM[Oxidation: 100%]NAAPGVDLTQLLNNM[Oxidation: 0%]R_	_NVSTGDVNVEM[Oxidation: 100%]NAAPGVDLTQLLNNM[Oxidation: 0%]R_	_NVSTGDVNVEM[Oxidation: 50%]NAAPGVDLTQLLNNM[Oxidation: 50%]R_	_NVSTGDVNVEM[Oxidation: 96,8%]NAAPGVDLTQLLNNM[Oxidation: 3,2%]R_	_NVSTGDVNVEM[Oxidation: 100%]NAAPGVDLTQLLNNM[Oxidation: 0%]R_	_NVSTGDVNVEM[Oxidation: 53,8%]NAAPGVDLTQLLNNM[Oxidation: 46,2%]R_	_NVSTGDVNVEM[Oxidation: 100%]NAAPGVDLTQLLNNM[Oxidation: 0%]R_	36604.7	33863.1	41090.4	36442.3	69945.6	30989.9	42831.7	34617.5	27338.2	43251.6	19382.7	18456	10659.5	59858	19291.5	55839.7	11616.4	41914	21685.5	21523.6	14584.8	13084	31799.6	18794.4	29412.2	16671.5	53318.3	22626.3	60745	30159.6	35207.8	16212.6	11798.4	59793.1	25827	16972.3	17582.3	39864	17861.5	36177.2	67551.8	33650.1	45219.3	42226.2	21680.5	18439.2	33436.4	20887.3	31843.5	26422.6	13777.4	23270.5	13764.3	18062.7	25029.2	24726.1	11382.6	4228.74	16063.4	12907.4	23863.7	17038.2	8588.86	16267.7	11963.6	8632.38	5942.13	11882.5	12357.2	9219.31	10855.5	23394	23095.9	31005.6	3725	15962.6	15161.9	37207.3	18003.9	15861.9	8609.92	7726.88	7824.82	8690	19802.9	29429.3	22358.2	26675.5	24266.3	26876.2	32971.7	22920.6	27214.4	16746.3	9566.36	16177.6	34335	52167.5	29626.3	9840.52	11375.7	16063.4	2567.84	7140.94	2051.73	3415.24	5276.99	20963.9	44860.3	62097.3	33759	31342.2	12364.6	2621.62	6383.39	1730.37	13004.7	21039.4	90295.6	3050.18	1500.37	7852.19	61733	71400	73253.8	24774.3	40752.4	131926	24081	12665.9	58674.1	2269.52	25597.7	66770.2	9338.29	79896.8	15868.1	100594	20430.6	52400.8	42091.7	88369.5	29713	1627.04	42100	16494.8	22735.4	50512.1	2299.49	53305.2	17089.6	38338.1	15377.5	36636.9	5795.9	32513.5	1411.85	2878.28	7514.84	28706.2	16706.9	1986.37	503.392	67529.5	24474.8	26373
CONT_P13645;P13645	SWISS-PROT:P13645;KRT10	Tax_Id=9606 Gene_Symbol=KRT10 Keratin, type I cytoskeletal 10;Keratin, type I cytoskeletal 10	_NHEEEMKDLR_.3	_NHEEEMKDLR_	_NHEEEMKDLR_	_NHEEEMKDLR_	_NHEEEMKDLR_	_NHEEEMKDLR_	_NHEEEMKDLR_	_NHEEEMKDLR_	_NHEEEMKDLR_	_NHEEEMKDLR_	_NHEEEMKDLR_	_NHEEEMKDLR_	_NHEEEMKDLR_	_NHEEEMKDLR_	_NHEEEMKDLR_	_NHEEEMKDLR_	_NHEEEMKDLR_	_NHEEEMKDLR_	_NHEEEMKDLR_	_NHEEEMKDLR_	_NHEEEMKDLR_	_NHEEEMKDLR_	_NHEEEMKDLR_	_NHEEEMKDLR_	_NHEEEMKDLR_	_NHEEEMKDLR_	_NHEEEMKDLR_	_NHEEEMKDLR_	_NHEEEMKDLR_	_NHEEEMKDLR_	_NHEEEMKDLR_	_NHEEEMKDLR_	_NHEEEMKDLR_	_NHEEEMKDLR_	_NHEEEMKDLR_	_NHEEEMKDLR_	_NHEEEMKDLR_	_NHEEEMKDLR_	_NHEEEMKDLR_	_NHEEEMKDLR_	_NHEEEMKDLR_	_NHEEEMKDLR_	_NHEEEMKDLR_	_NHEEEMKDLR_	_NHEEEMKDLR_	_NHEEEMKDLR_	_NHEEEMKDLR_	_NHEEEMKDLR_	_NHEEEMKDLR_	_NHEEEMKDLR_	_NHEEEMKDLR_	_NHEEEMKDLR_	_NHEEEMKDLR_	_NHEEEMKDLR_	_NHEEEMKDLR_	_NHEEEMKDLR_	_NHEEEMKDLR_	_NHEEEMKDLR_	_NHEEEMKDLR_	_NHEEEMKDLR_	_NHEEEMKDLR_	_NHEEEMKDLR_	_NHEEEMKDLR_	_NHEEEMKDLR_	_NHEEEMKDLR_	_NHEEEMKDLR_	_NHEEEMKDLR_	_NHEEEMKDLR_	_NHEEEMKDLR_	_NHEEEMKDLR_	_NHEEEMKDLR_	_NHEEEMKDLR_	_NHEEEMKDLR_	_NHEEEMKDLR_	_NHEEEMKDLR_	_NHEEEMKDLR_	_NHEEEMKDLR_	_NHEEEMKDLR_	_NHEEEMKDLR_	_NHEEEMKDLR_	_NHEEEMKDLR_	_NHEEEMKDLR_	_NHEEEMKDLR_	_NHEEEMKDLR_	_NHEEEMKDLR_	_NHEEEMKDLR_	_NHEEEMKDLR_	_NHEEEMKDLR_	_NHEEEMKDLR_	_NHEEEMKDLR_	_NHEEEMKDLR_	_NHEEEMKDLR_	_NHEEEMKDLR_	_NHEEEMKDLR_	_NHEEEMKDLR_	_NHEEEMKDLR_	_NHEEEMKDLR_	_NHEEEMKDLR_	_NHEEEMKDLR_	_NHEEEMKDLR_	_NHEEEMKDLR_	_NHEEEMKDLR_	_NHEEEMKDLR_	_NHEEEMKDLR_	_NHEEEMKDLR_	_NHEEEMKDLR_	_NHEEEMKDLR_	_NHEEEMKDLR_	_NHEEEMKDLR_	_NHEEEMKDLR_	_NHEEEMKDLR_	_NHEEEMKDLR_	_NHEEEMKDLR_	_NHEEEMKDLR_	_NHEEEMKDLR_	_NHEEEMKDLR_	_NHEEEMKDLR_	_NHEEEMKDLR_	_NHEEEMKDLR_	_NHEEEMKDLR_	_NHEEEMKDLR_	_NHEEEMKDLR_	_NHEEEMKDLR_	_NHEEEMKDLR_	_NHEEEMKDLR_	_NHEEEMKDLR_	_NHEEEMKDLR_	_NHEEEMKDLR_	_NHEEEMKDLR_	_NHEEEMKDLR_	_NHEEEMKDLR_	_NHEEEMKDLR_	_NHEEEMKDLR_	_NHEEEMKDLR_	_NHEEEMKDLR_	_NHEEEMKDLR_	_NHEEEMKDLR_	_NHEEEMKDLR_	_NHEEEMKDLR_	_NHEEEMKDLR_	_NHEEEMKDLR_	_NHEEEMKDLR_	_NHEEEMKDLR_	_NHEEEMKDLR_	_NHEEEMKDLR_	_NHEEEMKDLR_	_NHEEEMKDLR_	_NHEEEMKDLR_	_NHEEEMKDLR_	_NHEEEMKDLR_	_NHEEEMKDLR_	_NHEEEMKDLR_	_NHEEEMKDLR_	_NHEEEMKDLR_	_NHEEEMKDLR_	_NHEEEMKDLR_	_NHEEEMKDLR_	_NHEEEMKDLR_	_NHEEEMKDLR_	_NHEEEMKDLR_	_NHEEEMKDLR_	_NHEEEMKDLR_	_NHEEEMKDLR_	_NHEEEMKDLR_	_NHEEEMKDLR_	_NHEEEMKDLR_	_NHEEEMKDLR_	309.297	2556.5	1912.13	107.675	1162.08	1333.97	109.406	141.208	2320.7	1254.14	978.189	2293.77	4820.1	788.654	816.887	1246.05	1378.9	27.5678	1052.89	2677.73	2427.06	596.666	967.461	2914.55	1601.47	1473.09	1234.54	4509.48	2199.59	4385.55	3501.84	506.527	235.038	4311.71	1210.98	2768.35	1960.91	1176.97	328.023	171.555	954.813	1031.98	1645.2	146.82	592.363	1004.78	131.001	1027.47	3621.74	121.992	1045.11	232.106	63.4529	850.201	147.456	634.217	397.142	14781.3	1627.54	1727.85	1142.61	3450.74	438.454	2335.52	1633.37	1	558.075	1337.49	2005.78	864.301	875.728	1237.31	1248.31	3183.54	96.1038	6675.21	8816.17	2380.31	5471.43	504.619	295.42	16839.3	8245.41	2793.49	4233.4	1283.66	5053.15	4672.25	1573.43	2728.11	8627.3	4640.24	539.582	1865.55	1663.36	26.5467	470.438	739.06	360.572	1	6362.88	1	3282.03	1	273.59	1	1	1	1	2927.59	1.13522	202.582	1.57573	4174.45	5292.38	131.851	3907.75	4077.26	24.8795	35552.1	410.155	1	5345.39	5164.07	42.0031	1.06348	7686.26	1	32540.2	1	5369.86	6401.46	17051.6	40.5998	10651.1	9362.8	7305.65	7703.58	5904.41	10812.1	1175.53	7952.81	11143.7	11837.5	4541.39	1.93299	7901.83	3352.19	9720.51	3.80832	6102.07	2772.69	13399	7650.4	14401.2	8985.96	17179.7	5868.16	11502.4	14426.4	2836.49	7610.23	7205.43	1.35902	16411	298.127
CONT_P13645;P13645	SWISS-PROT:P13645;KRT10	Tax_Id=9606 Gene_Symbol=KRT10 Keratin, type I cytoskeletal 10;Keratin, type I cytoskeletal 10	_SKELTTEIDNNIEQISSYK_.3	_SKELTTEIDNNIEQISSYK_	_SKELTTEIDNNIEQISSYK_	_SKELTTEIDNNIEQISSYK_	_SKELTTEIDNNIEQISSYK_	_SKELTTEIDNNIEQISSYK_	_SKELTTEIDNNIEQISSYK_	_SKELTTEIDNNIEQISSYK_	_SKELTTEIDNNIEQISSYK_	_SKELTTEIDNNIEQISSYK_	_SKELTTEIDNNIEQISSYK_	_SKELTTEIDNNIEQISSYK_	_SKELTTEIDNNIEQISSYK_	_SKELTTEIDNNIEQISSYK_	_SKELTTEIDNNIEQISSYK_	_SKELTTEIDNNIEQISSYK_	_SKELTTEIDNNIEQISSYK_	_SKELTTEIDNNIEQISSYK_	_SKELTTEIDNNIEQISSYK_	_SKELTTEIDNNIEQISSYK_	_SKELTTEIDNNIEQISSYK_	_SKELTTEIDNNIEQISSYK_	NaN	_SKELTTEIDNNIEQISSYK_	_SKELTTEIDNNIEQISSYK_	_SKELTTEIDNNIEQISSYK_	_SKELTTEIDNNIEQISSYK_	_SKELTTEIDNNIEQISSYK_	_SKELTTEIDNNIEQISSYK_	_SKELTTEIDNNIEQISSYK_	_SKELTTEIDNNIEQISSYK_	_SKELTTEIDNNIEQISSYK_	_SKELTTEIDNNIEQISSYK_	_SKELTTEIDNNIEQISSYK_	_SKELTTEIDNNIEQISSYK_	_SKELTTEIDNNIEQISSYK_	_SKELTTEIDNNIEQISSYK_	_SKELTTEIDNNIEQISSYK_	_SKELTTEIDNNIEQISSYK_	_SKELTTEIDNNIEQISSYK_	_SKELTTEIDNNIEQISSYK_	_SKELTTEIDNNIEQISSYK_	_SKELTTEIDNNIEQISSYK_	_SKELTTEIDNNIEQISSYK_	_SKELTTEIDNNIEQISSYK_	_SKELTTEIDNNIEQISSYK_	_SKELTTEIDNNIEQISSYK_	_SKELTTEIDNNIEQISSYK_	_SKELTTEIDNNIEQISSYK_	_SKELTTEIDNNIEQISSYK_	_SKELTTEIDNNIEQISSYK_	_SKELTTEIDNNIEQISSYK_	_SKELTTEIDNNIEQISSYK_	_SKELTTEIDNNIEQISSYK_	_SKELTTEIDNNIEQISSYK_	_SKELTTEIDNNIEQISSYK_	_SKELTTEIDNNIEQISSYK_	_SKELTTEIDNNIEQISSYK_	_SKELTTEIDNNIEQISSYK_	_SKELTTEIDNNIEQISSYK_	_SKELTTEIDNNIEQISSYK_	_SKELTTEIDNNIEQISSYK_	_SKELTTEIDNNIEQISSYK_	_SKELTTEIDNNIEQISSYK_	_SKELTTEIDNNIEQISSYK_	_SKELTTEIDNNIEQISSYK_	_SKELTTEIDNNIEQISSYK_	_SKELTTEIDNNIEQISSYK_	_SKELTTEIDNNIEQISSYK_	_SKELTTEIDNNIEQISSYK_	_SKELTTEIDNNIEQISSYK_	_SKELTTEIDNNIEQISSYK_	_SKELTTEIDNNIEQISSYK_	_SKELTTEIDNNIEQISSYK_	_SKELTTEIDNNIEQISSYK_	_SKELTTEIDNNIEQISSYK_	_SKELTTEIDNNIEQISSYK_	_SKELTTEIDNNIEQISSYK_	_SKELTTEIDNNIEQISSYK_	_SKELTTEIDNNIEQISSYK_	_SKELTTEIDNNIEQISSYK_	_SKELTTEIDNNIEQISSYK_	_SKELTTEIDNNIEQISSYK_	_SKELTTEIDNNIEQISSYK_	_SKELTTEIDNNIEQISSYK_	_SKELTTEIDNNIEQISSYK_	_SKELTTEIDNNIEQISSYK_	_SKELTTEIDNNIEQISSYK_	_SKELTTEIDNNIEQISSYK_	_SKELTTEIDNNIEQISSYK_	_SKELTTEIDNNIEQISSYK_	_SKELTTEIDNNIEQISSYK_	_SKELTTEIDNNIEQISSYK_	_SKELTTEIDNNIEQISSYK_	_SKELTTEIDNNIEQISSYK_	_SKELTTEIDNNIEQISSYK_	_SKELTTEIDNNIEQISSYK_	_SKELTTEIDNNIEQISSYK_	_SKELTTEIDNNIEQISSYK_	_SKELTTEIDNNIEQISSYK_	_SKELTTEIDNNIEQISSYK_	_SKELTTEIDNNIEQISSYK_	_SKELTTEIDNNIEQISSYK_	_SKELTTEIDNNIEQISSYK_	_SKELTTEIDNNIEQISSYK_	_SKELTTEIDNNIEQISSYK_	_SKELTTEIDNNIEQISSYK_	_SKELTTEIDNNIEQISSYK_	_SKELTTEIDNNIEQISSYK_	_SKELTTEIDNNIEQISSYK_	_SKELTTEIDNNIEQISSYK_	_SKELTTEIDNNIEQISSYK_	_SKELTTEIDNNIEQISSYK_	_SKELTTEIDNNIEQISSYK_	_SKELTTEIDNNIEQISSYK_	_SKELTTEIDNNIEQISSYK_	_SKELTTEIDNNIEQISSYK_	_SKELTTEIDNNIEQISSYK_	_SKELTTEIDNNIEQISSYK_	_SKELTTEIDNNIEQISSYK_	_SKELTTEIDNNIEQISSYK_	_SKELTTEIDNNIEQISSYK_	_SKELTTEIDNNIEQISSYK_	_SKELTTEIDNNIEQISSYK_	_SKELTTEIDNNIEQISSYK_	_SKELTTEIDNNIEQISSYK_	_SKELTTEIDNNIEQISSYK_	_SKELTTEIDNNIEQISSYK_	_SKELTTEIDNNIEQISSYK_	_SKELTTEIDNNIEQISSYK_	_SKELTTEIDNNIEQISSYK_	_SKELTTEIDNNIEQISSYK_	_SKELTTEIDNNIEQISSYK_	_SKELTTEIDNNIEQISSYK_	_SKELTTEIDNNIEQISSYK_	_SKELTTEIDNNIEQISSYK_	_SKELTTEIDNNIEQISSYK_	_SKELTTEIDNNIEQISSYK_	_SKELTTEIDNNIEQISSYK_	_SKELTTEIDNNIEQISSYK_	_SKELTTEIDNNIEQISSYK_	_SKELTTEIDNNIEQISSYK_	_SKELTTEIDNNIEQISSYK_	_SKELTTEIDNNIEQISSYK_	_SKELTTEIDNNIEQISSYK_	_SKELTTEIDNNIEQISSYK_	_SKELTTEIDNNIEQISSYK_	_SKELTTEIDNNIEQISSYK_	_SKELTTEIDNNIEQISSYK_	_SKELTTEIDNNIEQISSYK_	_SKELTTEIDNNIEQISSYK_	_SKELTTEIDNNIEQISSYK_	_SKELTTEIDNNIEQISSYK_	_SKELTTEIDNNIEQISSYK_	_SKELTTEIDNNIEQISSYK_	_SKELTTEIDNNIEQISSYK_	_SKELTTEIDNNIEQISSYK_	_SKELTTEIDNNIEQISSYK_	_SKELTTEIDNNIEQISSYK_	_SKELTTEIDNNIEQISSYK_	_SKELTTEIDNNIEQISSYK_	_SKELTTEIDNNIEQISSYK_	_SKELTTEIDNNIEQISSYK_	_SKELTTEIDNNIEQISSYK_	_SKELTTEIDNNIEQISSYK_	_SKELTTEIDNNIEQISSYK_	_SKELTTEIDNNIEQISSYK_	7959.76	9258.75	5867.78	8483.11	13981.8	2584.99	25276.1	7194.35	44351	47065	17528.4	10735.4	18209.4	8580.32	7626.6	9451.5	4394.92	6196.64	12908.1	26515.2	10355.1	NA	6392.57	11686	19121.7	9945.63	8977.58	12989.5	16179.7	11546.8	44070	27361.9	4434.31	10000.2	10419.5	4444.62	8205.83	6834.78	6920.54	7585.05	6389.25	6728.59	7249.43	18248.5	1479.54	7175.4	6560.05	5017.09	42285.1	14844.8	722.05	17124	4763.5	6679.82	7496.41	9962.94	12540.5	10402.8	9919.12	10198.3	7259.06	17910.9	13323	7779.26	31063.2	24535.3	27181.8	10861	12027.3	7450.98	1764.74	6361.35	19634.2	18098.3	26797.4	6792.84	23969.1	17514.2	10140.4	26112.2	8107.51	24561.6	21190.2	836.847	16315.3	9510.1	14091.7	18619.5	7738.73	9865.54	34668.3	25053.5	9789.16	16224.5	81807.5	8026.37	6361.85	7748.89	7740.88	5222.2	3060.36	4464.2	7102.94	16373.7	3731.85	8922.54	11901.7	2380.01	4807.54	7215.22	3374.47	6751.35	27778.9	9344.89	15363	9010.69	11075	7013.12	13389.6	8335.8	22872.5	37781.7	25335.1	20734.8	27241.7	9842.3	6096.56	21959.4	8461.24	42329.3	12360	7466.52	5334.83	2804.28	3057.26	8943.75	30398.2	22664.4	25387.1	25974.3	18300.7	25269.9	13766.3	18799.1	21145.9	5494.4	20055.9	42959.3	11168.1	8614.89	19439.4	12973.3	6148.46	18755.8	4513.65	8924.01	7159.15	16566.5	4823.46	2771.72	2581.41	1768.32	6689.88	2847.57	3950.28	55191.6
CONT_P13645;P13645	SWISS-PROT:P13645;KRT10	Tax_Id=9606 Gene_Symbol=KRT10 Keratin, type I cytoskeletal 10;Keratin, type I cytoskeletal 10	_SKELTTEIDNNIEQISSYK_.2	_SKELTTEIDNNIEQISSYK_	_SKELTTEIDNNIEQISSYK_	_SKELTTEIDNNIEQISSYK_	_SKELTTEIDNNIEQISSYK_	_SKELTTEIDNNIEQISSYK_	_SKELTTEIDNNIEQISSYK_	_SKELTTEIDNNIEQISSYK_	_SKELTTEIDNNIEQISSYK_	_SKELTTEIDNNIEQISSYK_	_SKELTTEIDNNIEQISSYK_	_SKELTTEIDNNIEQISSYK_	_SKELTTEIDNNIEQISSYK_	_SKELTTEIDNNIEQISSYK_	_SKELTTEIDNNIEQISSYK_	_SKELTTEIDNNIEQISSYK_	_SKELTTEIDNNIEQISSYK_	_SKELTTEIDNNIEQISSYK_	_SKELTTEIDNNIEQISSYK_	_SKELTTEIDNNIEQISSYK_	_SKELTTEIDNNIEQISSYK_	_SKELTTEIDNNIEQISSYK_	_SKELTTEIDNNIEQISSYK_	_SKELTTEIDNNIEQISSYK_	_SKELTTEIDNNIEQISSYK_	_SKELTTEIDNNIEQISSYK_	_SKELTTEIDNNIEQISSYK_	_SKELTTEIDNNIEQISSYK_	_SKELTTEIDNNIEQISSYK_	_SKELTTEIDNNIEQISSYK_	_SKELTTEIDNNIEQISSYK_	_SKELTTEIDNNIEQISSYK_	_SKELTTEIDNNIEQISSYK_	_SKELTTEIDNNIEQISSYK_	_SKELTTEIDNNIEQISSYK_	_SKELTTEIDNNIEQISSYK_	_SKELTTEIDNNIEQISSYK_	_SKELTTEIDNNIEQISSYK_	_SKELTTEIDNNIEQISSYK_	_SKELTTEIDNNIEQISSYK_	_SKELTTEIDNNIEQISSYK_	_SKELTTEIDNNIEQISSYK_	_SKELTTEIDNNIEQISSYK_	_SKELTTEIDNNIEQISSYK_	_SKELTTEIDNNIEQISSYK_	_SKELTTEIDNNIEQISSYK_	_SKELTTEIDNNIEQISSYK_	_SKELTTEIDNNIEQISSYK_	_SKELTTEIDNNIEQISSYK_	_SKELTTEIDNNIEQISSYK_	_SKELTTEIDNNIEQISSYK_	_SKELTTEIDNNIEQISSYK_	_SKELTTEIDNNIEQISSYK_	_SKELTTEIDNNIEQISSYK_	_SKELTTEIDNNIEQISSYK_	_SKELTTEIDNNIEQISSYK_	_SKELTTEIDNNIEQISSYK_	_SKELTTEIDNNIEQISSYK_	_SKELTTEIDNNIEQISSYK_	_SKELTTEIDNNIEQISSYK_	_SKELTTEIDNNIEQISSYK_	_SKELTTEIDNNIEQISSYK_	_SKELTTEIDNNIEQISSYK_	_SKELTTEIDNNIEQISSYK_	_SKELTTEIDNNIEQISSYK_	_SKELTTEIDNNIEQISSYK_	_SKELTTEIDNNIEQISSYK_	_SKELTTEIDNNIEQISSYK_	_SKELTTEIDNNIEQISSYK_	_SKELTTEIDNNIEQISSYK_	_SKELTTEIDNNIEQISSYK_	_SKELTTEIDNNIEQISSYK_	_SKELTTEIDNNIEQISSYK_	_SKELTTEIDNNIEQISSYK_	_SKELTTEIDNNIEQISSYK_	_SKELTTEIDNNIEQISSYK_	_SKELTTEIDNNIEQISSYK_	_SKELTTEIDNNIEQISSYK_	_SKELTTEIDNNIEQISSYK_	_SKELTTEIDNNIEQISSYK_	_SKELTTEIDNNIEQISSYK_	_SKELTTEIDNNIEQISSYK_	_SKELTTEIDNNIEQISSYK_	_SKELTTEIDNNIEQISSYK_	_SKELTTEIDNNIEQISSYK_	_SKELTTEIDNNIEQISSYK_	_SKELTTEIDNNIEQISSYK_	_SKELTTEIDNNIEQISSYK_	_SKELTTEIDNNIEQISSYK_	_SKELTTEIDNNIEQISSYK_	_SKELTTEIDNNIEQISSYK_	_SKELTTEIDNNIEQISSYK_	_SKELTTEIDNNIEQISSYK_	_SKELTTEIDNNIEQISSYK_	_SKELTTEIDNNIEQISSYK_	_SKELTTEIDNNIEQISSYK_	_SKELTTEIDNNIEQISSYK_	_SKELTTEIDNNIEQISSYK_	_SKELTTEIDNNIEQISSYK_	_SKELTTEIDNNIEQISSYK_	_SKELTTEIDNNIEQISSYK_	_SKELTTEIDNNIEQISSYK_	_SKELTTEIDNNIEQISSYK_	_SKELTTEIDNNIEQISSYK_	_SKELTTEIDNNIEQISSYK_	_SKELTTEIDNNIEQISSYK_	_SKELTTEIDNNIEQISSYK_	_SKELTTEIDNNIEQISSYK_	_SKELTTEIDNNIEQISSYK_	_SKELTTEIDNNIEQISSYK_	_SKELTTEIDNNIEQISSYK_	_SKELTTEIDNNIEQISSYK_	_SKELTTEIDNNIEQISSYK_	_SKELTTEIDNNIEQISSYK_	_SKELTTEIDNNIEQISSYK_	_SKELTTEIDNNIEQISSYK_	_SKELTTEIDNNIEQISSYK_	_SKELTTEIDNNIEQISSYK_	_SKELTTEIDNNIEQISSYK_	_SKELTTEIDNNIEQISSYK_	_SKELTTEIDNNIEQISSYK_	_SKELTTEIDNNIEQISSYK_	_SKELTTEIDNNIEQISSYK_	_SKELTTEIDNNIEQISSYK_	_SKELTTEIDNNIEQISSYK_	_SKELTTEIDNNIEQISSYK_	_SKELTTEIDNNIEQISSYK_	_SKELTTEIDNNIEQISSYK_	_SKELTTEIDNNIEQISSYK_	_SKELTTEIDNNIEQISSYK_	_SKELTTEIDNNIEQISSYK_	_SKELTTEIDNNIEQISSYK_	_SKELTTEIDNNIEQISSYK_	_SKELTTEIDNNIEQISSYK_	_SKELTTEIDNNIEQISSYK_	_SKELTTEIDNNIEQISSYK_	_SKELTTEIDNNIEQISSYK_	_SKELTTEIDNNIEQISSYK_	_SKELTTEIDNNIEQISSYK_	_SKELTTEIDNNIEQISSYK_	_SKELTTEIDNNIEQISSYK_	_SKELTTEIDNNIEQISSYK_	_SKELTTEIDNNIEQISSYK_	_SKELTTEIDNNIEQISSYK_	_SKELTTEIDNNIEQISSYK_	_SKELTTEIDNNIEQISSYK_	_SKELTTEIDNNIEQISSYK_	_SKELTTEIDNNIEQISSYK_	_SKELTTEIDNNIEQISSYK_	_SKELTTEIDNNIEQISSYK_	_SKELTTEIDNNIEQISSYK_	_SKELTTEIDNNIEQISSYK_	_SKELTTEIDNNIEQISSYK_	_SKELTTEIDNNIEQISSYK_	_SKELTTEIDNNIEQISSYK_	_SKELTTEIDNNIEQISSYK_	_SKELTTEIDNNIEQISSYK_	_SKELTTEIDNNIEQISSYK_	_SKELTTEIDNNIEQISSYK_	_SKELTTEIDNNIEQISSYK_	_SKELTTEIDNNIEQISSYK_	_SKELTTEIDNNIEQISSYK_	_SKELTTEIDNNIEQISSYK_	_SKELTTEIDNNIEQISSYK_	_SKELTTEIDNNIEQISSYK_	_SKELTTEIDNNIEQISSYK_	_SKELTTEIDNNIEQISSYK_	6440.25	7384.8	4761.11	364.148	15085.1	10456.3	9019.46	6029.35	834.864	10402.7	2578.13	2675.24	9819.61	11920.2	7462.42	691.013	11533.7	9507.83	2027.33	9577.06	8220.17	764.075	11114.2	1858.61	11256.7	5027.45	1111.49	1830.87	11715.9	7623.54	8806.63	14619.7	1114.21	16203.2	21143.1	11380.9	143325	14327.5	115935	19020	6529.03	9223.8	12074.4	31469.5	137158	12449	10066.6	13871.6	16028.2	18824.7	944.937	3393.33	8915.93	290.072	8620.25	564.396	5382.96	10667.3	111474	18955.9	8924.12	2197.04	116087	79073.7	13927.7	7510.46	1563.31	1946.81	180458	309.337	933.259	1676.65	12247.9	11247.2	1066.11	694.375	2984.28	8390.56	5816.6	16380.9	14908.9	1534.69	35194.5	10161.4	15332	5585.19	6464.04	5323.63	8446.43	3007.91	5910.69	6025.51	8320.46	5273.24	1225.03	13919.5	277.693	710.124	3062.3	846.792	10290.8	479.659	1437.46	1224.52	959.566	3360.78	1626.28	2515.73	1451.88	889.14	1	1	2989.97	573.522	610.665	312.904	357.655	3203.25	9.51867	214.759	1508.34	1758.83	1731.2	1604.04	1941.05	602.102	227.411	2303.69	248.835	3723.1	410.193	2029.6	1790.96	4076.23	1667.46	7754.45	2788.35	3482.68	3022.18	2331.25	1864.72	2012.74	405.508	1574.6	2160.48	1830.58	814.436	5846.35	1398.72	1	2335.88	675.74	235.039	1596.96	765.176	146.136	158.712	246.05	1253.83	7196.04	1570.91	1	753.514	2771.51	19622.1	3673.75
CONT_P13645;P13645	SWISS-PROT:P13645;KRT10	Tax_Id=9606 Gene_Symbol=KRT10 Keratin, type I cytoskeletal 10;Keratin, type I cytoskeletal 10	_SQYEQLAEQN[Deamidated]R_.2	_SQYEQLAEQN[Deamidated: 100%]R_	_SQYEQLAEQN[Deamidated: 100%]R_	_SQYEQLAEQN[Deamidated: 100%]R_	_SQYEQLAEQN[Deamidated: 100%]R_	_SQYEQLAEQN[Deamidated: 100%]R_	_SQYEQLAEQN[Deamidated: 100%]R_	_SQYEQLAEQN[Deamidated: 100%]R_	_SQYEQLAEQN[Deamidated: 100%]R_	_SQYEQLAEQN[Deamidated: 100%]R_	_SQYEQLAEQN[Deamidated: 100%]R_	_SQYEQLAEQN[Deamidated: 100%]R_	_SQYEQLAEQN[Deamidated: 100%]R_	_SQYEQLAEQN[Deamidated: 100%]R_	_SQYEQLAEQN[Deamidated: 100%]R_	_SQYEQLAEQN[Deamidated: 100%]R_	_SQYEQLAEQN[Deamidated: 100%]R_	_SQYEQLAEQN[Deamidated: 100%]R_	_SQYEQLAEQN[Deamidated: 100%]R_	_SQYEQLAEQN[Deamidated: 100%]R_	_SQYEQLAEQN[Deamidated: 100%]R_	_SQYEQLAEQN[Deamidated: 100%]R_	_SQYEQLAEQN[Deamidated: 100%]R_	_SQYEQLAEQN[Deamidated: 100%]R_	_SQYEQLAEQN[Deamidated: 100%]R_	_SQYEQLAEQN[Deamidated: 100%]R_	_SQYEQLAEQN[Deamidated: 100%]R_	_SQYEQLAEQN[Deamidated: 100%]R_	_SQYEQLAEQN[Deamidated: 100%]R_	_SQYEQLAEQN[Deamidated: 100%]R_	_SQYEQLAEQN[Deamidated: 100%]R_	_SQYEQLAEQN[Deamidated: 100%]R_	_SQYEQLAEQN[Deamidated: 100%]R_	_SQYEQLAEQN[Deamidated: 100%]R_	_SQYEQLAEQN[Deamidated: 100%]R_	_SQYEQLAEQN[Deamidated: 100%]R_	_SQYEQLAEQN[Deamidated: 100%]R_	_SQYEQLAEQN[Deamidated: 100%]R_	_SQYEQLAEQN[Deamidated: 100%]R_	_SQYEQLAEQN[Deamidated: 100%]R_	_SQYEQLAEQN[Deamidated: 100%]R_	_SQYEQLAEQN[Deamidated: 100%]R_	_SQYEQLAEQN[Deamidated: 100%]R_	_SQYEQLAEQN[Deamidated: 100%]R_	_SQYEQLAEQN[Deamidated: 100%]R_	_SQYEQLAEQN[Deamidated: 100%]R_	_SQYEQLAEQN[Deamidated: 100%]R_	_SQYEQLAEQN[Deamidated: 100%]R_	_SQYEQLAEQN[Deamidated: 100%]R_	_SQYEQLAEQN[Deamidated: 100%]R_	_SQYEQLAEQN[Deamidated: 100%]R_	_SQYEQLAEQN[Deamidated: 100%]R_	_SQYEQLAEQN[Deamidated: 100%]R_	_SQYEQLAEQN[Deamidated: 100%]R_	_SQYEQLAEQN[Deamidated: 100%]R_	_SQYEQLAEQN[Deamidated: 100%]R_	_SQYEQLAEQN[Deamidated: 100%]R_	_SQYEQLAEQN[Deamidated: 100%]R_	_SQYEQLAEQN[Deamidated: 100%]R_	_SQYEQLAEQN[Deamidated: 100%]R_	_SQYEQLAEQN[Deamidated: 100%]R_	_SQYEQLAEQN[Deamidated: 100%]R_	_SQYEQLAEQN[Deamidated: 100%]R_	_SQYEQLAEQN[Deamidated: 100%]R_	_SQYEQLAEQN[Deamidated: 100%]R_	_SQYEQLAEQN[Deamidated: 100%]R_	_SQYEQLAEQN[Deamidated: 100%]R_	_SQYEQLAEQN[Deamidated: 100%]R_	_SQYEQLAEQN[Deamidated: 100%]R_	_SQYEQLAEQN[Deamidated: 100%]R_	_SQYEQLAEQN[Deamidated: 100%]R_	_SQYEQLAEQN[Deamidated: 100%]R_	_SQYEQLAEQN[Deamidated: 100%]R_	_SQYEQLAEQN[Deamidated: 100%]R_	_SQYEQLAEQN[Deamidated: 100%]R_	_SQYEQLAEQN[Deamidated: 100%]R_	_SQYEQLAEQN[Deamidated: 100%]R_	_SQYEQLAEQN[Deamidated: 100%]R_	_SQYEQLAEQN[Deamidated: 100%]R_	_SQYEQLAEQN[Deamidated: 100%]R_	_SQYEQLAEQN[Deamidated: 100%]R_	_SQYEQLAEQN[Deamidated: 100%]R_	_SQYEQLAEQN[Deamidated: 100%]R_	_SQYEQLAEQN[Deamidated: 100%]R_	_SQYEQLAEQN[Deamidated: 100%]R_	_SQYEQLAEQN[Deamidated: 100%]R_	_SQYEQLAEQN[Deamidated: 100%]R_	_SQYEQLAEQN[Deamidated: 100%]R_	_SQYEQLAEQN[Deamidated: 100%]R_	_SQYEQLAEQN[Deamidated: 100%]R_	_SQYEQLAEQN[Deamidated: 100%]R_	_SQYEQLAEQN[Deamidated: 100%]R_	_SQYEQLAEQN[Deamidated: 100%]R_	_SQYEQLAEQN[Deamidated: 100%]R_	_SQYEQLAEQN[Deamidated: 100%]R_	_SQYEQLAEQN[Deamidated: 100%]R_	_SQYEQLAEQN[Deamidated: 100%]R_	_SQYEQLAEQN[Deamidated: 100%]R_	_SQYEQLAEQN[Deamidated: 100%]R_	_SQYEQLAEQN[Deamidated: 100%]R_	_SQYEQLAEQN[Deamidated: 100%]R_	_SQYEQLAEQN[Deamidated: 100%]R_	_SQYEQLAEQN[Deamidated: 100%]R_	_SQYEQLAEQN[Deamidated: 100%]R_	_SQYEQLAEQN[Deamidated: 100%]R_	_SQYEQLAEQN[Deamidated: 100%]R_	_SQYEQLAEQN[Deamidated: 100%]R_	_SQYEQLAEQN[Deamidated: 100%]R_	_SQYEQLAEQN[Deamidated: 100%]R_	_SQYEQLAEQN[Deamidated: 100%]R_	_SQYEQLAEQN[Deamidated: 100%]R_	_SQYEQLAEQN[Deamidated: 100%]R_	_SQYEQLAEQN[Deamidated: 100%]R_	_SQYEQLAEQN[Deamidated: 100%]R_	_SQYEQLAEQN[Deamidated: 100%]R_	_SQYEQLAEQN[Deamidated: 100%]R_	_SQYEQLAEQN[Deamidated: 100%]R_	_SQYEQLAEQN[Deamidated: 100%]R_	_SQYEQLAEQN[Deamidated: 100%]R_	_SQYEQLAEQN[Deamidated: 100%]R_	_SQYEQLAEQN[Deamidated: 100%]R_	_SQYEQLAEQN[Deamidated: 100%]R_	_SQYEQLAEQN[Deamidated: 100%]R_	_SQYEQLAEQN[Deamidated: 100%]R_	_SQYEQLAEQN[Deamidated: 100%]R_	_SQYEQLAEQN[Deamidated: 100%]R_	_SQYEQLAEQN[Deamidated: 100%]R_	_SQYEQLAEQN[Deamidated: 100%]R_	_SQYEQLAEQN[Deamidated: 100%]R_	_SQYEQLAEQN[Deamidated: 100%]R_	_SQYEQLAEQN[Deamidated: 100%]R_	_SQYEQLAEQN[Deamidated: 100%]R_	_SQYEQLAEQN[Deamidated: 100%]R_	_SQYEQLAEQN[Deamidated: 100%]R_	_SQYEQLAEQN[Deamidated: 100%]R_	_SQYEQLAEQN[Deamidated: 100%]R_	_SQYEQLAEQN[Deamidated: 100%]R_	_SQYEQLAEQN[Deamidated: 100%]R_	_SQYEQLAEQN[Deamidated: 100%]R_	_SQYEQLAEQN[Deamidated: 100%]R_	_SQYEQLAEQN[Deamidated: 100%]R_	_SQYEQLAEQN[Deamidated: 100%]R_	_SQYEQLAEQN[Deamidated: 100%]R_	_SQYEQLAEQN[Deamidated: 100%]R_	_SQYEQLAEQN[Deamidated: 100%]R_	_SQYEQLAEQN[Deamidated: 100%]R_	_SQYEQLAEQN[Deamidated: 100%]R_	_SQYEQLAEQN[Deamidated: 100%]R_	_SQYEQLAEQN[Deamidated: 100%]R_	_SQYEQLAEQN[Deamidated: 100%]R_	_SQYEQLAEQN[Deamidated: 100%]R_	_SQYEQLAEQN[Deamidated: 100%]R_	_SQYEQLAEQN[Deamidated: 100%]R_	_SQYEQLAEQN[Deamidated: 100%]R_	_SQYEQLAEQN[Deamidated: 100%]R_	_SQYEQLAEQN[Deamidated: 100%]R_	_SQYEQLAEQN[Deamidated: 100%]R_	_SQYEQLAEQN[Deamidated: 100%]R_	_SQYEQLAEQN[Deamidated: 100%]R_	_SQYEQLAEQN[Deamidated: 100%]R_	_SQYEQLAEQN[Deamidated: 100%]R_	_SQYEQLAEQN[Deamidated: 100%]R_	_SQYEQLAEQN[Deamidated: 100%]R_	_SQYEQLAEQN[Deamidated: 100%]R_	_SQYEQLAEQN[Deamidated: 100%]R_	_SQYEQLAEQN[Deamidated: 100%]R_	_SQYEQLAEQN[Deamidated: 100%]R_	1633.47	2492.67	846.272	3303.31	5219.63	3762.1	81032.4	4132.88	3748.9	6767.4	5339.14	3578.03	3696.69	2226.15	1456.63	998.709	4724.3	8229.19	4236.27	5329.95	4468.62	53768.7	6465.25	3275.59	7042.32	2888.09	8639.96	3254.45	9481.13	7076.27	5984.81	2294.33	1401.82	7200.32	4868.4	4394.07	2962.79	5401.32	3662.25	8304.54	10423.8	724.25	3229.48	3786.94	204.346	487.625	3724.4	2053.51	3059.15	658.005	1533.35	393.663	997.534	1696.35	457.382	358.282	3670.79	298.163	639.374	913.61	478.694	533.613	1	672.795	834.184	636.412	85.8431	73.1914	276.128	228.557	595.966	1446.87	3398.78	481.972	292.466	472.601	1115.43	508.447	207.708	1	769.706	1246.03	239.035	253.713	1859.36	1738.6	1100.4	1716.43	1856.65	3015.75	2623.77	2435.49	1673.48	783.592	1302.41	1137.98	901.303	1547.12	610.331	83.4187	14699.8	143.911	1387.79	1	436.503	393.444	1	1	956.714	96.6072	16184.2	534.58	1911.21	550.649	3200.24	154.842	199.717	403.728	1.5521	4260.86	1	2127.03	172.937	147.434	585.425	226.734	282.567	860.414	1	2305.28	132.916	8921.25	381.968	115.585	117.081	3666.98	2028.54	107.359	64.6378	5647.65	129.155	881.14	324.097	5790.99	3602.8	194.463	2340.45	120.13	4156.07	4640.55	238.11	147.678	814.5	1546.39	7314.8	330.242	103.977	546.347	387.463	4683.43	16018.3	207.32	189.527	1	3150.1	1
CONT_P13645;P13645	SWISS-PROT:P13645;KRT10	Tax_Id=9606 Gene_Symbol=KRT10 Keratin, type I cytoskeletal 10;Keratin, type I cytoskeletal 10	_LKYEN[Deamidated]EVALR_.3	_LKYEN[Deamidated: 100%]EVALR_	_LKYEN[Deamidated: 100%]EVALR_	_LKYEN[Deamidated: 100%]EVALR_	_LKYEN[Deamidated: 100%]EVALR_	_LKYEN[Deamidated: 100%]EVALR_	_LKYEN[Deamidated: 100%]EVALR_	_LKYEN[Deamidated: 100%]EVALR_	_LKYEN[Deamidated: 100%]EVALR_	_LKYEN[Deamidated: 100%]EVALR_	_LKYEN[Deamidated: 100%]EVALR_	_LKYEN[Deamidated: 100%]EVALR_	_LKYEN[Deamidated: 100%]EVALR_	_LKYEN[Deamidated: 100%]EVALR_	_LKYEN[Deamidated: 100%]EVALR_	_LKYEN[Deamidated: 100%]EVALR_	_LKYEN[Deamidated: 100%]EVALR_	_LKYEN[Deamidated: 100%]EVALR_	_LKYEN[Deamidated: 100%]EVALR_	_LKYEN[Deamidated: 100%]EVALR_	_LKYEN[Deamidated: 100%]EVALR_	_LKYEN[Deamidated: 100%]EVALR_	_LKYEN[Deamidated: 100%]EVALR_	_LKYEN[Deamidated: 100%]EVALR_	_LKYEN[Deamidated: 100%]EVALR_	_LKYEN[Deamidated: 100%]EVALR_	_LKYEN[Deamidated: 100%]EVALR_	_LKYEN[Deamidated: 100%]EVALR_	_LKYEN[Deamidated: 100%]EVALR_	_LKYEN[Deamidated: 100%]EVALR_	_LKYEN[Deamidated: 100%]EVALR_	_LKYEN[Deamidated: 100%]EVALR_	_LKYEN[Deamidated: 100%]EVALR_	_LKYEN[Deamidated: 100%]EVALR_	_LKYEN[Deamidated: 100%]EVALR_	_LKYEN[Deamidated: 100%]EVALR_	_LKYEN[Deamidated: 100%]EVALR_	_LKYEN[Deamidated: 100%]EVALR_	_LKYEN[Deamidated: 100%]EVALR_	_LKYEN[Deamidated: 100%]EVALR_	_LKYEN[Deamidated: 100%]EVALR_	_LKYEN[Deamidated: 100%]EVALR_	_LKYEN[Deamidated: 100%]EVALR_	_LKYEN[Deamidated: 100%]EVALR_	_LKYEN[Deamidated: 100%]EVALR_	_LKYEN[Deamidated: 100%]EVALR_	_LKYEN[Deamidated: 100%]EVALR_	_LKYEN[Deamidated: 100%]EVALR_	_LKYEN[Deamidated: 100%]EVALR_	_LKYEN[Deamidated: 100%]EVALR_	_LKYEN[Deamidated: 100%]EVALR_	_LKYEN[Deamidated: 100%]EVALR_	_LKYEN[Deamidated: 100%]EVALR_	_LKYEN[Deamidated: 100%]EVALR_	_LKYEN[Deamidated: 100%]EVALR_	_LKYEN[Deamidated: 100%]EVALR_	_LKYEN[Deamidated: 100%]EVALR_	_LKYEN[Deamidated: 100%]EVALR_	_LKYEN[Deamidated: 100%]EVALR_	_LKYEN[Deamidated: 100%]EVALR_	_LKYEN[Deamidated: 100%]EVALR_	_LKYEN[Deamidated: 100%]EVALR_	_LKYEN[Deamidated: 100%]EVALR_	_LKYEN[Deamidated: 100%]EVALR_	_LKYEN[Deamidated: 100%]EVALR_	_LKYEN[Deamidated: 100%]EVALR_	_LKYEN[Deamidated: 100%]EVALR_	_LKYEN[Deamidated: 100%]EVALR_	_LKYEN[Deamidated: 100%]EVALR_	_LKYEN[Deamidated: 100%]EVALR_	_LKYEN[Deamidated: 100%]EVALR_	_LKYEN[Deamidated: 100%]EVALR_	_LKYEN[Deamidated: 100%]EVALR_	_LKYEN[Deamidated: 100%]EVALR_	_LKYEN[Deamidated: 100%]EVALR_	_LKYEN[Deamidated: 100%]EVALR_	_LKYEN[Deamidated: 100%]EVALR_	_LKYEN[Deamidated: 100%]EVALR_	_LKYEN[Deamidated: 100%]EVALR_	_LKYEN[Deamidated: 100%]EVALR_	_LKYEN[Deamidated: 100%]EVALR_	_LKYEN[Deamidated: 100%]EVALR_	_LKYEN[Deamidated: 100%]EVALR_	_LKYEN[Deamidated: 100%]EVALR_	_LKYEN[Deamidated: 100%]EVALR_	_LKYEN[Deamidated: 100%]EVALR_	_LKYEN[Deamidated: 100%]EVALR_	_LKYEN[Deamidated: 100%]EVALR_	_LKYEN[Deamidated: 100%]EVALR_	_LKYEN[Deamidated: 100%]EVALR_	_LKYEN[Deamidated: 100%]EVALR_	_LKYEN[Deamidated: 100%]EVALR_	_LKYEN[Deamidated: 100%]EVALR_	_LKYEN[Deamidated: 100%]EVALR_	_LKYEN[Deamidated: 100%]EVALR_	_LKYEN[Deamidated: 100%]EVALR_	_LKYEN[Deamidated: 100%]EVALR_	_LKYEN[Deamidated: 100%]EVALR_	_LKYEN[Deamidated: 100%]EVALR_	_LKYEN[Deamidated: 100%]EVALR_	_LKYEN[Deamidated: 100%]EVALR_	_LKYEN[Deamidated: 100%]EVALR_	_LKYEN[Deamidated: 100%]EVALR_	_LKYEN[Deamidated: 100%]EVALR_	_LKYEN[Deamidated: 100%]EVALR_	_LKYEN[Deamidated: 100%]EVALR_	_LKYEN[Deamidated: 100%]EVALR_	_LKYEN[Deamidated: 100%]EVALR_	_LKYEN[Deamidated: 100%]EVALR_	_LKYEN[Deamidated: 100%]EVALR_	_LKYEN[Deamidated: 100%]EVALR_	_LKYEN[Deamidated: 100%]EVALR_	_LKYEN[Deamidated: 100%]EVALR_	_LKYEN[Deamidated: 100%]EVALR_	_LKYEN[Deamidated: 100%]EVALR_	_LKYEN[Deamidated: 100%]EVALR_	_LKYEN[Deamidated: 100%]EVALR_	_LKYEN[Deamidated: 100%]EVALR_	_LKYEN[Deamidated: 100%]EVALR_	_LKYEN[Deamidated: 100%]EVALR_	_LKYEN[Deamidated: 100%]EVALR_	_LKYEN[Deamidated: 100%]EVALR_	_LKYEN[Deamidated: 100%]EVALR_	_LKYEN[Deamidated: 100%]EVALR_	_LKYEN[Deamidated: 100%]EVALR_	_LKYEN[Deamidated: 100%]EVALR_	_LKYEN[Deamidated: 100%]EVALR_	_LKYEN[Deamidated: 100%]EVALR_	_LKYEN[Deamidated: 100%]EVALR_	_LKYEN[Deamidated: 100%]EVALR_	_LKYEN[Deamidated: 100%]EVALR_	_LKYEN[Deamidated: 100%]EVALR_	_LKYEN[Deamidated: 100%]EVALR_	_LKYEN[Deamidated: 100%]EVALR_	_LKYEN[Deamidated: 100%]EVALR_	_LKYEN[Deamidated: 100%]EVALR_	_LKYEN[Deamidated: 100%]EVALR_	_LKYEN[Deamidated: 100%]EVALR_	_LKYEN[Deamidated: 100%]EVALR_	_LKYEN[Deamidated: 100%]EVALR_	_LKYEN[Deamidated: 100%]EVALR_	_LKYEN[Deamidated: 100%]EVALR_	_LKYEN[Deamidated: 100%]EVALR_	_LKYEN[Deamidated: 100%]EVALR_	_LKYEN[Deamidated: 100%]EVALR_	_LKYEN[Deamidated: 100%]EVALR_	_LKYEN[Deamidated: 100%]EVALR_	_LKYEN[Deamidated: 100%]EVALR_	_LKYEN[Deamidated: 100%]EVALR_	_LKYEN[Deamidated: 100%]EVALR_	_LKYEN[Deamidated: 100%]EVALR_	_LKYEN[Deamidated: 100%]EVALR_	_LKYEN[Deamidated: 100%]EVALR_	_LKYEN[Deamidated: 100%]EVALR_	_LKYEN[Deamidated: 100%]EVALR_	_LKYEN[Deamidated: 100%]EVALR_	_LKYEN[Deamidated: 100%]EVALR_	_LKYEN[Deamidated: 100%]EVALR_	_LKYEN[Deamidated: 100%]EVALR_	_LKYEN[Deamidated: 100%]EVALR_	_LKYEN[Deamidated: 100%]EVALR_	_LKYEN[Deamidated: 100%]EVALR_	_LKYEN[Deamidated: 100%]EVALR_	_LKYEN[Deamidated: 100%]EVALR_	_LKYEN[Deamidated: 100%]EVALR_	_LKYEN[Deamidated: 100%]EVALR_	_LKYEN[Deamidated: 100%]EVALR_	5130.13	5255.25	7580.81	9572.49	9822.29	11108.9	7478.37	10026	8979.64	9293.28	6859.05	4191.1	12503.5	11264.8	14719.5	14803.2	7806.04	11887	6893.47	7999.69	11453.4	3428.95	6841.67	4839.37	13854.5	7265.97	8733.51	5122.43	13091	17519.3	13322.6	4626.89	9925.18	24160.7	10838.2	7071.06	7380.91	9878.65	5612.39	11204.9	15840.9	6873.32	10849.5	7954.46	2010.28	6129.74	4817.83	5006.26	12981.8	4495.81	4908.62	9433.01	4233.5	15378.8	4488.27	8876.72	7923.23	4467.45	13595.3	7585.19	7534.78	9851.02	7047.91	4331.67	11903.2	7401.9	2455.46	6003.73	9181.01	479.6	8517.17	8479.48	11267.7	5573.83	4734.55	6107.71	9916.9	8413.51	9716.34	13756.1	549.036	5371.25	27928.2	6995.1	6922.08	8316.52	9953.38	10840.6	9310.75	10104.7	22646	6545.45	5767.01	5633	7749.88	10880	1609.98	3614.26	2782.7	3250.97	2103.63	2123.62	4189.75	1783.8	2461.14	4661.93	3581.82	1745.6	1693.28	1743.76	4078.5	2993.33	5007.65	1878.8	2962.07	4548.33	1856.31	2112.81	2651.36	1765.41	2914.28	21792.5	3439.95	8951.97	4187.08	13653.5	1960.52	7189.3	5716.64	26419.3	2885.72	9993.38	17100.8	2224.43	5303.89	2025.36	4023.22	2753.42	15766.9	3231.95	2503.81	3458.48	12572.8	542.278	2814.84	14199	4362.03	6579.65	2416.86	1559.58	4095.79	3990.9	3091.12	4168.68	11507.9	7201.06	1740.36	4142.83	1122.57	852.314	565.292	1949.12	8146.84	19661.9	3894.21	4454.08
CONT_P13645;P13645	SWISS-PROT:P13645;KRT10	Tax_Id=9606 Gene_Symbol=KRT10 Keratin, type I cytoskeletal 10;Keratin, type I cytoskeletal 10	_LKYEN[Deamidated]EVALR_.2	_LKYEN[Deamidated: 100%]EVALR_	_LKYEN[Deamidated: 100%]EVALR_	_LKYEN[Deamidated: 100%]EVALR_	_LKYEN[Deamidated: 100%]EVALR_	_LKYEN[Deamidated: 100%]EVALR_	_LKYEN[Deamidated: 100%]EVALR_	_LKYEN[Deamidated: 100%]EVALR_	_LKYEN[Deamidated: 100%]EVALR_	_LKYEN[Deamidated: 100%]EVALR_	_LKYEN[Deamidated: 100%]EVALR_	_LKYEN[Deamidated: 100%]EVALR_	_LKYEN[Deamidated: 100%]EVALR_	_LKYEN[Deamidated: 100%]EVALR_	_LKYEN[Deamidated: 100%]EVALR_	_LKYEN[Deamidated: 100%]EVALR_	_LKYEN[Deamidated: 100%]EVALR_	_LKYEN[Deamidated: 100%]EVALR_	_LKYEN[Deamidated: 100%]EVALR_	_LKYEN[Deamidated: 100%]EVALR_	_LKYEN[Deamidated: 100%]EVALR_	_LKYEN[Deamidated: 100%]EVALR_	_LKYEN[Deamidated: 100%]EVALR_	_LKYEN[Deamidated: 100%]EVALR_	_LKYEN[Deamidated: 100%]EVALR_	_LKYEN[Deamidated: 100%]EVALR_	_LKYEN[Deamidated: 100%]EVALR_	_LKYEN[Deamidated: 100%]EVALR_	_LKYEN[Deamidated: 100%]EVALR_	_LKYEN[Deamidated: 100%]EVALR_	_LKYEN[Deamidated: 100%]EVALR_	_LKYEN[Deamidated: 100%]EVALR_	_LKYEN[Deamidated: 100%]EVALR_	_LKYEN[Deamidated: 100%]EVALR_	_LKYEN[Deamidated: 100%]EVALR_	_LKYEN[Deamidated: 100%]EVALR_	_LKYEN[Deamidated: 100%]EVALR_	_LKYEN[Deamidated: 100%]EVALR_	_LKYEN[Deamidated: 100%]EVALR_	_LKYEN[Deamidated: 100%]EVALR_	_LKYEN[Deamidated: 100%]EVALR_	_LKYEN[Deamidated: 100%]EVALR_	_LKYEN[Deamidated: 100%]EVALR_	_LKYEN[Deamidated: 100%]EVALR_	_LKYEN[Deamidated: 100%]EVALR_	_LKYEN[Deamidated: 100%]EVALR_	_LKYEN[Deamidated: 100%]EVALR_	_LKYEN[Deamidated: 100%]EVALR_	_LKYEN[Deamidated: 100%]EVALR_	_LKYEN[Deamidated: 100%]EVALR_	_LKYEN[Deamidated: 100%]EVALR_	_LKYEN[Deamidated: 100%]EVALR_	_LKYEN[Deamidated: 100%]EVALR_	_LKYEN[Deamidated: 100%]EVALR_	_LKYEN[Deamidated: 100%]EVALR_	_LKYEN[Deamidated: 100%]EVALR_	_LKYEN[Deamidated: 100%]EVALR_	_LKYEN[Deamidated: 100%]EVALR_	_LKYEN[Deamidated: 100%]EVALR_	_LKYEN[Deamidated: 100%]EVALR_	_LKYEN[Deamidated: 100%]EVALR_	_LKYEN[Deamidated: 100%]EVALR_	_LKYEN[Deamidated: 100%]EVALR_	_LKYEN[Deamidated: 100%]EVALR_	_LKYEN[Deamidated: 100%]EVALR_	_LKYEN[Deamidated: 100%]EVALR_	_LKYEN[Deamidated: 100%]EVALR_	_LKYEN[Deamidated: 100%]EVALR_	_LKYEN[Deamidated: 100%]EVALR_	_LKYEN[Deamidated: 100%]EVALR_	_LKYEN[Deamidated: 100%]EVALR_	_LKYEN[Deamidated: 100%]EVALR_	_LKYEN[Deamidated: 100%]EVALR_	_LKYEN[Deamidated: 100%]EVALR_	_LKYEN[Deamidated: 100%]EVALR_	_LKYEN[Deamidated: 100%]EVALR_	_LKYEN[Deamidated: 100%]EVALR_	_LKYEN[Deamidated: 100%]EVALR_	_LKYEN[Deamidated: 100%]EVALR_	_LKYEN[Deamidated: 100%]EVALR_	_LKYEN[Deamidated: 100%]EVALR_	_LKYEN[Deamidated: 100%]EVALR_	_LKYEN[Deamidated: 100%]EVALR_	_LKYEN[Deamidated: 100%]EVALR_	_LKYEN[Deamidated: 100%]EVALR_	_LKYEN[Deamidated: 100%]EVALR_	_LKYEN[Deamidated: 100%]EVALR_	_LKYEN[Deamidated: 100%]EVALR_	_LKYEN[Deamidated: 100%]EVALR_	_LKYEN[Deamidated: 100%]EVALR_	_LKYEN[Deamidated: 100%]EVALR_	_LKYEN[Deamidated: 100%]EVALR_	_LKYEN[Deamidated: 100%]EVALR_	_LKYEN[Deamidated: 100%]EVALR_	_LKYEN[Deamidated: 100%]EVALR_	_LKYEN[Deamidated: 100%]EVALR_	_LKYEN[Deamidated: 100%]EVALR_	_LKYEN[Deamidated: 100%]EVALR_	_LKYEN[Deamidated: 100%]EVALR_	_LKYEN[Deamidated: 100%]EVALR_	_LKYEN[Deamidated: 100%]EVALR_	_LKYEN[Deamidated: 100%]EVALR_	_LKYEN[Deamidated: 100%]EVALR_	_LKYEN[Deamidated: 100%]EVALR_	_LKYEN[Deamidated: 100%]EVALR_	_LKYEN[Deamidated: 100%]EVALR_	_LKYEN[Deamidated: 100%]EVALR_	_LKYEN[Deamidated: 100%]EVALR_	_LKYEN[Deamidated: 100%]EVALR_	_LKYEN[Deamidated: 100%]EVALR_	_LKYEN[Deamidated: 100%]EVALR_	_LKYEN[Deamidated: 100%]EVALR_	_LKYEN[Deamidated: 100%]EVALR_	_LKYEN[Deamidated: 100%]EVALR_	_LKYEN[Deamidated: 100%]EVALR_	_LKYEN[Deamidated: 100%]EVALR_	_LKYEN[Deamidated: 100%]EVALR_	_LKYEN[Deamidated: 100%]EVALR_	_LKYEN[Deamidated: 100%]EVALR_	_LKYEN[Deamidated: 100%]EVALR_	_LKYEN[Deamidated: 100%]EVALR_	_LKYEN[Deamidated: 100%]EVALR_	_LKYEN[Deamidated: 100%]EVALR_	_LKYEN[Deamidated: 100%]EVALR_	_LKYEN[Deamidated: 100%]EVALR_	_LKYEN[Deamidated: 100%]EVALR_	_LKYEN[Deamidated: 100%]EVALR_	_LKYEN[Deamidated: 100%]EVALR_	_LKYEN[Deamidated: 100%]EVALR_	_LKYEN[Deamidated: 100%]EVALR_	_LKYEN[Deamidated: 100%]EVALR_	_LKYEN[Deamidated: 100%]EVALR_	_LKYEN[Deamidated: 100%]EVALR_	_LKYEN[Deamidated: 100%]EVALR_	_LKYEN[Deamidated: 100%]EVALR_	_LKYEN[Deamidated: 100%]EVALR_	_LKYEN[Deamidated: 100%]EVALR_	_LKYEN[Deamidated: 100%]EVALR_	_LKYEN[Deamidated: 100%]EVALR_	_LKYEN[Deamidated: 100%]EVALR_	_LKYEN[Deamidated: 100%]EVALR_	_LKYEN[Deamidated: 100%]EVALR_	_LKYEN[Deamidated: 100%]EVALR_	_LKYEN[Deamidated: 100%]EVALR_	_LKYEN[Deamidated: 100%]EVALR_	_LKYEN[Deamidated: 100%]EVALR_	_LKYEN[Deamidated: 100%]EVALR_	_LKYEN[Deamidated: 100%]EVALR_	_LKYEN[Deamidated: 100%]EVALR_	_LKYEN[Deamidated: 100%]EVALR_	_LKYEN[Deamidated: 100%]EVALR_	_LKYEN[Deamidated: 100%]EVALR_	_LKYEN[Deamidated: 100%]EVALR_	_LKYEN[Deamidated: 100%]EVALR_	_LKYEN[Deamidated: 100%]EVALR_	_LKYEN[Deamidated: 100%]EVALR_	_LKYEN[Deamidated: 100%]EVALR_	_LKYEN[Deamidated: 100%]EVALR_	_LKYEN[Deamidated: 100%]EVALR_	_LKYEN[Deamidated: 100%]EVALR_	_LKYEN[Deamidated: 100%]EVALR_	_LKYEN[Deamidated: 100%]EVALR_	_LKYEN[Deamidated: 100%]EVALR_	_LKYEN[Deamidated: 100%]EVALR_	_LKYEN[Deamidated: 100%]EVALR_	_LKYEN[Deamidated: 100%]EVALR_	_LKYEN[Deamidated: 100%]EVALR_	810.712	1589.66	723.838	1638.26	2313.85	1912.4	1398.07	1108.52	711.973	2833.81	1798.66	6227.29	1917.13	3190.45	6924.63	1566.54	2335.28	2367.99	111678	1942.53	2700.25	38155.1	3293.91	2678.53	1945.93	140050	3460.41	2693	3302.28	3396.51	3279.03	735015	430654	4497.59	1834.31	1584.59	1057.99	1134.31	299676	3430.41	3150.6	519023	1748.36	3053.85	3956.27	383267	517863	704.848	6278.54	24022.9	8347.89	8803.33	163304	354565	135421	10561.2	2.79667e+06	9170.23	346033	460403	212782	1.23177e+06	165250	238331	2703.19	876000	226760	251639	4880.27	2.05703e+06	151610	367938	574393	309244	1.70941e+06	1.35733e+06	1.5549e+06	327668	1819.42	367858	349347	638855	1.00083e+06	199829	1208.27	2312.14	1.63674e+06	2758.05	2367.59	2552.72	2828	1513.09	1137.41	203150	1809.36	318847	2467.84	24374.7	419.657	227.279	27460.9	484.931	590.614	6551.69	36558.9	1	21302.3	59.7676	6970.95	18311.7	10777	1050.72	1248.69	526.115	519.107	1242.82	512.914	749.537	811.675	346.537	1192.36	508.231	617.482	442.972	752.7	1	1717.06	1940.64	1292.56	791.463	1625.29	749.878	1549.06	9022.61	808.398	313.868	1383.57	444.686	590.009	1658.46	255.971	1184.35	1	155.083	410.879	266.46	887.656	943.833	568.453	5795.12	166.059	945.537	491.818	597.72	1.24907	1786.66	1	270.377	93.6026	346.028	399.505	274.7	2068.47	167.154	235.761	13376.8
CONT_P13645;P13645	SWISS-PROT:P13645;KRT10	Tax_Id=9606 Gene_Symbol=KRT10 Keratin, type I cytoskeletal 10;Keratin, type I cytoskeletal 10	_RNVQALEIELQSQLALK_.3	_RNVQALEIELQSQLALK_	_RNVQALEIELQSQLALK_	_RNVQALEIELQSQLALK_	_RNVQALEIELQSQLALK_	_RNVQALEIELQSQLALK_	_RNVQALEIELQSQLALK_	_RNVQALEIELQSQLALK_	_RNVQALEIELQSQLALK_	_RNVQALEIELQSQLALK_	_RNVQALEIELQSQLALK_	_RNVQALEIELQSQLALK_	_RNVQALEIELQSQLALK_	_RNVQALEIELQSQLALK_	_RNVQALEIELQSQLALK_	_RNVQALEIELQSQLALK_	_RNVQALEIELQSQLALK_	_RNVQALEIELQSQLALK_	_RNVQALEIELQSQLALK_	_RNVQALEIELQSQLALK_	_RNVQALEIELQSQLALK_	_RNVQALEIELQSQLALK_	_RNVQALEIELQSQLALK_	_RNVQALEIELQSQLALK_	_RNVQALEIELQSQLALK_	_RNVQALEIELQSQLALK_	_RNVQALEIELQSQLALK_	_RNVQALEIELQSQLALK_	_RNVQALEIELQSQLALK_	_RNVQALEIELQSQLALK_	_RNVQALEIELQSQLALK_	_RNVQALEIELQSQLALK_	_RNVQALEIELQSQLALK_	_RNVQALEIELQSQLALK_	_RNVQALEIELQSQLALK_	_RNVQALEIELQSQLALK_	_RNVQALEIELQSQLALK_	_RNVQALEIELQSQLALK_	_RNVQALEIELQSQLALK_	_RNVQALEIELQSQLALK_	_RNVQALEIELQSQLALK_	_RNVQALEIELQSQLALK_	_RNVQALEIELQSQLALK_	_RNVQALEIELQSQLALK_	_RNVQALEIELQSQLALK_	_RNVQALEIELQSQLALK_	_RNVQALEIELQSQLALK_	_RNVQALEIELQSQLALK_	_RNVQALEIELQSQLALK_	_RNVQALEIELQSQLALK_	_RNVQALEIELQSQLALK_	_RNVQALEIELQSQLALK_	_RNVQALEIELQSQLALK_	_RNVQALEIELQSQLALK_	_RNVQALEIELQSQLALK_	_RNVQALEIELQSQLALK_	_RNVQALEIELQSQLALK_	_RNVQALEIELQSQLALK_	_RNVQALEIELQSQLALK_	_RNVQALEIELQSQLALK_	_RNVQALEIELQSQLALK_	_RNVQALEIELQSQLALK_	_RNVQALEIELQSQLALK_	_RNVQALEIELQSQLALK_	_RNVQALEIELQSQLALK_	_RNVQALEIELQSQLALK_	_RNVQALEIELQSQLALK_	_RNVQALEIELQSQLALK_	_RNVQALEIELQSQLALK_	_RNVQALEIELQSQLALK_	_RNVQALEIELQSQLALK_	_RNVQALEIELQSQLALK_	_RNVQALEIELQSQLALK_	_RNVQALEIELQSQLALK_	_RNVQALEIELQSQLALK_	_RNVQALEIELQSQLALK_	_RNVQALEIELQSQLALK_	_RNVQALEIELQSQLALK_	_RNVQALEIELQSQLALK_	_RNVQALEIELQSQLALK_	_RNVQALEIELQSQLALK_	_RNVQALEIELQSQLALK_	_RNVQALEIELQSQLALK_	_RNVQALEIELQSQLALK_	_RNVQALEIELQSQLALK_	_RNVQALEIELQSQLALK_	_RNVQALEIELQSQLALK_	_RNVQALEIELQSQLALK_	_RNVQALEIELQSQLALK_	_RNVQALEIELQSQLALK_	_RNVQALEIELQSQLALK_	_RNVQALEIELQSQLALK_	_RNVQALEIELQSQLALK_	_RNVQALEIELQSQLALK_	_RNVQALEIELQSQLALK_	_RNVQALEIELQSQLALK_	_RNVQALEIELQSQLALK_	_RNVQALEIELQSQLALK_	_RNVQALEIELQSQLALK_	_RNVQALEIELQSQLALK_	_RNVQALEIELQSQLALK_	_RNVQALEIELQSQLALK_	_RNVQALEIELQSQLALK_	_RNVQALEIELQSQLALK_	_RNVQALEIELQSQLALK_	_RNVQALEIELQSQLALK_	_RNVQALEIELQSQLALK_	_RNVQALEIELQSQLALK_	_RNVQALEIELQSQLALK_	_RNVQALEIELQSQLALK_	_RNVQALEIELQSQLALK_	_RNVQALEIELQSQLALK_	_RNVQALEIELQSQLALK_	_RNVQALEIELQSQLALK_	_RNVQALEIELQSQLALK_	_RNVQALEIELQSQLALK_	_RNVQALEIELQSQLALK_	_RNVQALEIELQSQLALK_	_RNVQALEIELQSQLALK_	_RNVQALEIELQSQLALK_	_RNVQALEIELQSQLALK_	_RNVQALEIELQSQLALK_	_RNVQALEIELQSQLALK_	_RNVQALEIELQSQLALK_	_RNVQALEIELQSQLALK_	_RNVQALEIELQSQLALK_	_RNVQALEIELQSQLALK_	_RNVQALEIELQSQLALK_	_RNVQALEIELQSQLALK_	_RNVQALEIELQSQLALK_	_RNVQALEIELQSQLALK_	_RNVQALEIELQSQLALK_	_RNVQALEIELQSQLALK_	_RNVQALEIELQSQLALK_	_RNVQALEIELQSQLALK_	_RNVQALEIELQSQLALK_	_RNVQALEIELQSQLALK_	_RNVQALEIELQSQLALK_	_RNVQALEIELQSQLALK_	_RNVQALEIELQSQLALK_	_RNVQALEIELQSQLALK_	_RNVQALEIELQSQLALK_	_RNVQALEIELQSQLALK_	_RNVQALEIELQSQLALK_	_RNVQALEIELQSQLALK_	_RNVQALEIELQSQLALK_	_RNVQALEIELQSQLALK_	_RNVQALEIELQSQLALK_	_RNVQALEIELQSQLALK_	_RNVQALEIELQSQLALK_	_RNVQALEIELQSQLALK_	_RNVQALEIELQSQLALK_	_RNVQALEIELQSQLALK_	_RNVQALEIELQSQLALK_	_RNVQALEIELQSQLALK_	_RNVQALEIELQSQLALK_	_RNVQALEIELQSQLALK_	_RNVQALEIELQSQLALK_	_RNVQALEIELQSQLALK_	_RNVQALEIELQSQLALK_	_RNVQALEIELQSQLALK_	_RNVQALEIELQSQLALK_	_RNVQALEIELQSQLALK_	_RNVQALEIELQSQLALK_	_RNVQALEIELQSQLALK_	_RNVQALEIELQSQLALK_	_RNVQALEIELQSQLALK_	932.916	10409.6	1089.88	4505.83	6891.23	552.797	18884.4	1494.44	1380.31	2256.32	3841.61	2084.9	5808.69	19087.6	2150.29	10030.8	1356.41	2648.85	2036.4	5454.83	2256.07	30153.5	1447.06	578.91	1220.09	1223.17	504.645	285.125	9967.79	1390.39	4258.97	1611.59	275.79	3471.9	3871.34	3440.18	1747.63	1927.67	1508.4	2137.96	3036.29	4021.57	849.47	5181.43	3815.03	782.034	1540.81	687.294	2226.17	3053.74	806.585	3471.36	1737.25	2781.96	2311.91	2512.77	2580.25	3235.12	3724.68	6951.02	8489.34	5571.89	382.607	541.641	4026.89	176.597	10067.9	1516.73	11675.6	1618.56	583.662	1064.07	5718.32	2076.32	3746.41	7931.87	397.102	4653.94	1159.89	1662.68	2324.24	3173.38	2996.93	7991.4	5654.16	3990.88	1705.78	10242.5	1050.23	7230.79	5285.34	3031.64	1582.05	4080.38	1608.72	6381.6	1069.84	1395.03	5898.17	1200.89	5987.86	427.06	6757.18	2092.46	645.98	1477.83	1832.22	918.202	1970.54	4437.08	973.843	1326.64	6388.85	76.0361	2482.53	2183.38	4005.19	1694.16	3259.53	1399.08	943.922	442.289	1985.69	2713.2	4681.71	889.241	7728.96	4882.06	814.152	4410.21	1604.14	10795.8	17962.6	206.212	214.692	2355.86	42.9584	5230.08	15182.8	260.563	2132.84	2671.48	692.677	15725	18139.8	393.46	324.784	5795.35	35.6283	1243.52	11299.5	99.1562	52.5273	9264.54	695.394	4820.03	20509.3	11410.3	18902.9	31189.5	4843.27	1	268.501	1312.76	12435.1	14993.3
CONT_P13645;P13645	SWISS-PROT:P13645;KRT10	Tax_Id=9606 Gene_Symbol=KRT10 Keratin, type I cytoskeletal 10;Keratin, type I cytoskeletal 10	_SQYEQLAEQN[Deamidated]RK_.2	_SQYEQLAEQN[Deamidated: 100%]RK_	_SQYEQLAEQN[Deamidated: 100%]RK_	_SQYEQLAEQN[Deamidated: 100%]RK_	_SQYEQLAEQN[Deamidated: 100%]RK_	_SQYEQLAEQN[Deamidated: 100%]RK_	_SQYEQLAEQN[Deamidated: 100%]RK_	_SQYEQLAEQN[Deamidated: 100%]RK_	_SQYEQLAEQN[Deamidated: 100%]RK_	_SQYEQLAEQN[Deamidated: 100%]RK_	_SQYEQLAEQN[Deamidated: 100%]RK_	_SQYEQLAEQN[Deamidated: 100%]RK_	_SQYEQLAEQN[Deamidated: 100%]RK_	_SQYEQLAEQN[Deamidated: 100%]RK_	_SQYEQLAEQN[Deamidated: 100%]RK_	_SQYEQLAEQN[Deamidated: 100%]RK_	_SQYEQLAEQN[Deamidated: 100%]RK_	_SQYEQLAEQN[Deamidated: 100%]RK_	_SQYEQLAEQN[Deamidated: 100%]RK_	_SQYEQLAEQN[Deamidated: 100%]RK_	_SQYEQLAEQN[Deamidated: 100%]RK_	_SQYEQLAEQN[Deamidated: 100%]RK_	_SQYEQLAEQN[Deamidated: 100%]RK_	_SQYEQLAEQN[Deamidated: 100%]RK_	_SQYEQLAEQN[Deamidated: 100%]RK_	_SQYEQLAEQN[Deamidated: 100%]RK_	_SQYEQLAEQN[Deamidated: 100%]RK_	_SQYEQLAEQN[Deamidated: 100%]RK_	_SQYEQLAEQN[Deamidated: 100%]RK_	_SQYEQLAEQN[Deamidated: 100%]RK_	_SQYEQLAEQN[Deamidated: 100%]RK_	_SQYEQLAEQN[Deamidated: 100%]RK_	_SQYEQLAEQN[Deamidated: 100%]RK_	_SQYEQLAEQN[Deamidated: 100%]RK_	_SQYEQLAEQN[Deamidated: 100%]RK_	_SQYEQLAEQN[Deamidated: 100%]RK_	_SQYEQLAEQN[Deamidated: 100%]RK_	_SQYEQLAEQN[Deamidated: 100%]RK_	_SQYEQLAEQN[Deamidated: 100%]RK_	_SQYEQLAEQN[Deamidated: 100%]RK_	_SQYEQLAEQN[Deamidated: 100%]RK_	_SQYEQLAEQN[Deamidated: 100%]RK_	_SQYEQLAEQN[Deamidated: 100%]RK_	_SQYEQLAEQN[Deamidated: 100%]RK_	_SQYEQLAEQN[Deamidated: 100%]RK_	_SQYEQLAEQN[Deamidated: 100%]RK_	_SQYEQLAEQN[Deamidated: 100%]RK_	_SQYEQLAEQN[Deamidated: 100%]RK_	_SQYEQLAEQN[Deamidated: 100%]RK_	_SQYEQLAEQN[Deamidated: 100%]RK_	_SQYEQLAEQN[Deamidated: 100%]RK_	_SQYEQLAEQN[Deamidated: 100%]RK_	_SQYEQLAEQN[Deamidated: 100%]RK_	_SQYEQLAEQN[Deamidated: 100%]RK_	_SQYEQLAEQN[Deamidated: 100%]RK_	_SQYEQLAEQN[Deamidated: 100%]RK_	_SQYEQLAEQN[Deamidated: 100%]RK_	_SQYEQLAEQN[Deamidated: 100%]RK_	_SQYEQLAEQN[Deamidated: 100%]RK_	_SQYEQLAEQN[Deamidated: 100%]RK_	_SQYEQLAEQN[Deamidated: 100%]RK_	_SQYEQLAEQN[Deamidated: 100%]RK_	_SQYEQLAEQN[Deamidated: 100%]RK_	_SQYEQLAEQN[Deamidated: 100%]RK_	_SQYEQLAEQN[Deamidated: 100%]RK_	_SQYEQLAEQN[Deamidated: 100%]RK_	_SQYEQLAEQN[Deamidated: 100%]RK_	_SQYEQLAEQN[Deamidated: 100%]RK_	_SQYEQLAEQN[Deamidated: 100%]RK_	_SQYEQLAEQN[Deamidated: 100%]RK_	_SQYEQLAEQN[Deamidated: 100%]RK_	_SQYEQLAEQN[Deamidated: 100%]RK_	_SQYEQLAEQN[Deamidated: 100%]RK_	_SQYEQLAEQN[Deamidated: 100%]RK_	_SQYEQLAEQN[Deamidated: 100%]RK_	_SQYEQLAEQN[Deamidated: 100%]RK_	_SQYEQLAEQN[Deamidated: 100%]RK_	_SQYEQLAEQN[Deamidated: 100%]RK_	_SQYEQLAEQN[Deamidated: 100%]RK_	_SQYEQLAEQN[Deamidated: 100%]RK_	_SQYEQLAEQN[Deamidated: 100%]RK_	_SQYEQLAEQN[Deamidated: 100%]RK_	_SQYEQLAEQN[Deamidated: 100%]RK_	_SQYEQLAEQN[Deamidated: 100%]RK_	_SQYEQLAEQN[Deamidated: 100%]RK_	_SQYEQLAEQN[Deamidated: 100%]RK_	_SQYEQLAEQN[Deamidated: 100%]RK_	_SQYEQLAEQN[Deamidated: 100%]RK_	_SQYEQLAEQN[Deamidated: 100%]RK_	_SQYEQLAEQN[Deamidated: 100%]RK_	_SQYEQLAEQN[Deamidated: 100%]RK_	_SQYEQLAEQN[Deamidated: 100%]RK_	_SQYEQLAEQN[Deamidated: 100%]RK_	_SQYEQLAEQN[Deamidated: 100%]RK_	_SQYEQLAEQN[Deamidated: 100%]RK_	_SQYEQLAEQN[Deamidated: 100%]RK_	_SQYEQLAEQN[Deamidated: 100%]RK_	_SQYEQLAEQN[Deamidated: 100%]RK_	_SQYEQLAEQN[Deamidated: 100%]RK_	_SQYEQLAEQN[Deamidated: 100%]RK_	_SQYEQLAEQN[Deamidated: 100%]RK_	_SQYEQLAEQN[Deamidated: 100%]RK_	_SQYEQLAEQN[Deamidated: 100%]RK_	_SQYEQLAEQN[Deamidated: 100%]RK_	_SQYEQLAEQN[Deamidated: 100%]RK_	_SQYEQLAEQN[Deamidated: 100%]RK_	_SQYEQLAEQN[Deamidated: 100%]RK_	_SQYEQLAEQN[Deamidated: 100%]RK_	_SQYEQLAEQN[Deamidated: 100%]RK_	_SQYEQLAEQN[Deamidated: 100%]RK_	_SQYEQLAEQN[Deamidated: 100%]RK_	_SQYEQLAEQN[Deamidated: 100%]RK_	_SQYEQLAEQN[Deamidated: 100%]RK_	_SQYEQLAEQN[Deamidated: 100%]RK_	_SQYEQLAEQN[Deamidated: 100%]RK_	_SQYEQLAEQN[Deamidated: 100%]RK_	_SQYEQLAEQN[Deamidated: 100%]RK_	_SQYEQLAEQN[Deamidated: 100%]RK_	_SQYEQLAEQN[Deamidated: 100%]RK_	_SQYEQLAEQN[Deamidated: 100%]RK_	_SQYEQLAEQN[Deamidated: 100%]RK_	_SQYEQLAEQN[Deamidated: 100%]RK_	_SQYEQLAEQN[Deamidated: 100%]RK_	_SQYEQLAEQN[Deamidated: 100%]RK_	_SQYEQLAEQN[Deamidated: 100%]RK_	_SQYEQLAEQN[Deamidated: 100%]RK_	_SQYEQLAEQN[Deamidated: 100%]RK_	_SQYEQLAEQN[Deamidated: 100%]RK_	_SQYEQLAEQN[Deamidated: 100%]RK_	_SQYEQLAEQN[Deamidated: 100%]RK_	_SQYEQLAEQN[Deamidated: 100%]RK_	_SQYEQLAEQN[Deamidated: 100%]RK_	_SQYEQLAEQN[Deamidated: 100%]RK_	_SQYEQLAEQN[Deamidated: 100%]RK_	_SQYEQLAEQN[Deamidated: 100%]RK_	_SQYEQLAEQN[Deamidated: 100%]RK_	_SQYEQLAEQN[Deamidated: 100%]RK_	_SQYEQLAEQN[Deamidated: 100%]RK_	_SQYEQLAEQN[Deamidated: 100%]RK_	_SQYEQLAEQN[Deamidated: 100%]RK_	_SQYEQLAEQN[Deamidated: 100%]RK_	_SQYEQLAEQN[Deamidated: 100%]RK_	_SQYEQLAEQN[Deamidated: 100%]RK_	_SQYEQLAEQN[Deamidated: 100%]RK_	_SQYEQLAEQN[Deamidated: 100%]RK_	_SQYEQLAEQN[Deamidated: 100%]RK_	_SQYEQLAEQN[Deamidated: 100%]RK_	_SQYEQLAEQN[Deamidated: 100%]RK_	_SQYEQLAEQN[Deamidated: 100%]RK_	_SQYEQLAEQN[Deamidated: 100%]RK_	_SQYEQLAEQN[Deamidated: 100%]RK_	_SQYEQLAEQN[Deamidated: 100%]RK_	_SQYEQLAEQN[Deamidated: 100%]RK_	_SQYEQLAEQN[Deamidated: 100%]RK_	_SQYEQLAEQN[Deamidated: 100%]RK_	_SQYEQLAEQN[Deamidated: 100%]RK_	_SQYEQLAEQN[Deamidated: 100%]RK_	_SQYEQLAEQN[Deamidated: 100%]RK_	_SQYEQLAEQN[Deamidated: 100%]RK_	_SQYEQLAEQN[Deamidated: 100%]RK_	_SQYEQLAEQN[Deamidated: 100%]RK_	_SQYEQLAEQN[Deamidated: 100%]RK_	_SQYEQLAEQN[Deamidated: 100%]RK_	_SQYEQLAEQN[Deamidated: 100%]RK_	_SQYEQLAEQN[Deamidated: 100%]RK_	_SQYEQLAEQN[Deamidated: 100%]RK_	_SQYEQLAEQN[Deamidated: 100%]RK_	905.262	3718.24	2931.99	596.336	3527.57	2100.25	2936.86	3252.37	7165.73	3880.89	6667.55	949.943	1046.48	1729.7	1690.28	409.319	4239.74	5674.23	5054.55	5142.56	2707.59	1743.85	2323.29	3020.93	2433.21	2154.59	3465.71	1726.93	5796.33	2731.01	1548.73	151.972	541.929	4743.51	1521.27	1847.75	2254.18	1637.03	4756.73	6286.83	2794.11	2291.99	2429.01	138.108	3347.22	2110.67	1549.39	1242.71	1328.64	131.782	500.447	1	1	3023.75	1250.62	2224.24	1419.03	1	1450.22	1751.95	1681.13	1111.94	2064.41	2580.78	2590.06	1985.14	1003.94	406.547	2028.91	342.399	636.747	2550.27	216.856	1346.2	138.964	676.502	3626.24	1110.02	2090.38	733.183	415.008	2.02305	430.999	1159.81	885.112	2460.21	966.266	1692.32	2336.25	3364.47	3012.68	2482.63	2280.99	961.97	2528.48	4796.24	1666.87	1700.21	1668.73	185.82	412.834	554.903	5369.3	834.121	880.167	227.86	974.801	365.978	1720.52	958.327	1	628.638	1365.06	701.599	1204.49	902.353	1254.68	379.159	2.18658	2.71689	7524.66	15659.1	805.754	7328.32	709.908	3827.32	1065.44	1040.24	376.308	10239	531.336	766.695	922.579	11.9279	8293.7	1.31426	2277.51	1.50392	1551.21	189.504	681.149	1774.61	789.224	2152.34	1856.66	165.677	1397.23	2131.33	6406.6	220.556	7019.94	1158.63	1013.74	1791.16	963.015	1000.88	3658.82	1502.77	1031.42	79.3979	4276.43	321.492	879.141	138.123	4635	1
CONT_P13645;P13645	SWISS-PROT:P13645;KRT10	Tax_Id=9606 Gene_Symbol=KRT10 Keratin, type I cytoskeletal 10;Keratin, type I cytoskeletal 10	_SQYEQLAEQN[Deamidated]RK_.3	_SQYEQLAEQN[Deamidated: 100%]RK_	_SQYEQLAEQN[Deamidated: 100%]RK_	_SQYEQLAEQN[Deamidated: 100%]RK_	_SQYEQLAEQN[Deamidated: 100%]RK_	_SQYEQLAEQN[Deamidated: 100%]RK_	_SQYEQLAEQN[Deamidated: 100%]RK_	_SQYEQLAEQN[Deamidated: 100%]RK_	_SQYEQLAEQN[Deamidated: 100%]RK_	_SQYEQLAEQN[Deamidated: 100%]RK_	_SQYEQLAEQN[Deamidated: 100%]RK_	_SQYEQLAEQN[Deamidated: 100%]RK_	_SQYEQLAEQN[Deamidated: 100%]RK_	_SQYEQLAEQN[Deamidated: 100%]RK_	_SQYEQLAEQN[Deamidated: 100%]RK_	_SQYEQLAEQN[Deamidated: 100%]RK_	_SQYEQLAEQN[Deamidated: 100%]RK_	_SQYEQLAEQN[Deamidated: 100%]RK_	_SQYEQLAEQN[Deamidated: 100%]RK_	_SQYEQLAEQN[Deamidated: 100%]RK_	_SQYEQLAEQN[Deamidated: 100%]RK_	_SQYEQLAEQN[Deamidated: 100%]RK_	_SQYEQLAEQN[Deamidated: 100%]RK_	_SQYEQLAEQN[Deamidated: 100%]RK_	_SQYEQLAEQN[Deamidated: 100%]RK_	_SQYEQLAEQN[Deamidated: 100%]RK_	_SQYEQLAEQN[Deamidated: 100%]RK_	_SQYEQLAEQN[Deamidated: 100%]RK_	_SQYEQLAEQN[Deamidated: 100%]RK_	_SQYEQLAEQN[Deamidated: 100%]RK_	_SQYEQLAEQN[Deamidated: 100%]RK_	_SQYEQLAEQN[Deamidated: 100%]RK_	_SQYEQLAEQN[Deamidated: 100%]RK_	_SQYEQLAEQN[Deamidated: 100%]RK_	_SQYEQLAEQN[Deamidated: 100%]RK_	_SQYEQLAEQN[Deamidated: 100%]RK_	_SQYEQLAEQN[Deamidated: 100%]RK_	_SQYEQLAEQN[Deamidated: 100%]RK_	_SQYEQLAEQN[Deamidated: 100%]RK_	_SQYEQLAEQN[Deamidated: 100%]RK_	_SQYEQLAEQN[Deamidated: 100%]RK_	_SQYEQLAEQN[Deamidated: 100%]RK_	_SQYEQLAEQN[Deamidated: 100%]RK_	_SQYEQLAEQN[Deamidated: 100%]RK_	_SQYEQLAEQN[Deamidated: 100%]RK_	_SQYEQLAEQN[Deamidated: 100%]RK_	_SQYEQLAEQN[Deamidated: 100%]RK_	_SQYEQLAEQN[Deamidated: 100%]RK_	_SQYEQLAEQN[Deamidated: 100%]RK_	_SQYEQLAEQN[Deamidated: 100%]RK_	_SQYEQLAEQN[Deamidated: 100%]RK_	_SQYEQLAEQN[Deamidated: 100%]RK_	_SQYEQLAEQN[Deamidated: 100%]RK_	_SQYEQLAEQN[Deamidated: 100%]RK_	_SQYEQLAEQN[Deamidated: 100%]RK_	_SQYEQLAEQN[Deamidated: 100%]RK_	_SQYEQLAEQN[Deamidated: 100%]RK_	_SQYEQLAEQN[Deamidated: 100%]RK_	_SQYEQLAEQN[Deamidated: 100%]RK_	_SQYEQLAEQN[Deamidated: 100%]RK_	_SQYEQLAEQN[Deamidated: 100%]RK_	_SQYEQLAEQN[Deamidated: 100%]RK_	_SQYEQLAEQN[Deamidated: 100%]RK_	_SQYEQLAEQN[Deamidated: 100%]RK_	_SQYEQLAEQN[Deamidated: 100%]RK_	_SQYEQLAEQN[Deamidated: 100%]RK_	_SQYEQLAEQN[Deamidated: 100%]RK_	_SQYEQLAEQN[Deamidated: 100%]RK_	_SQYEQLAEQN[Deamidated: 100%]RK_	_SQYEQLAEQN[Deamidated: 100%]RK_	_SQYEQLAEQN[Deamidated: 100%]RK_	_SQYEQLAEQN[Deamidated: 100%]RK_	_SQYEQLAEQN[Deamidated: 100%]RK_	_SQYEQLAEQN[Deamidated: 100%]RK_	_SQYEQLAEQN[Deamidated: 100%]RK_	_SQYEQLAEQN[Deamidated: 100%]RK_	_SQYEQLAEQN[Deamidated: 100%]RK_	_SQYEQLAEQN[Deamidated: 100%]RK_	_SQYEQLAEQN[Deamidated: 100%]RK_	_SQYEQLAEQN[Deamidated: 100%]RK_	_SQYEQLAEQN[Deamidated: 100%]RK_	_SQYEQLAEQN[Deamidated: 100%]RK_	_SQYEQLAEQN[Deamidated: 100%]RK_	_SQYEQLAEQN[Deamidated: 100%]RK_	_SQYEQLAEQN[Deamidated: 100%]RK_	_SQYEQLAEQN[Deamidated: 100%]RK_	_SQYEQLAEQN[Deamidated: 100%]RK_	_SQYEQLAEQN[Deamidated: 100%]RK_	_SQYEQLAEQN[Deamidated: 100%]RK_	_SQYEQLAEQN[Deamidated: 100%]RK_	_SQYEQLAEQN[Deamidated: 100%]RK_	_SQYEQLAEQN[Deamidated: 100%]RK_	_SQYEQLAEQN[Deamidated: 100%]RK_	_SQYEQLAEQN[Deamidated: 100%]RK_	_SQYEQLAEQN[Deamidated: 100%]RK_	_SQYEQLAEQN[Deamidated: 100%]RK_	_SQYEQLAEQN[Deamidated: 100%]RK_	_SQYEQLAEQN[Deamidated: 100%]RK_	_SQYEQLAEQN[Deamidated: 100%]RK_	_SQYEQLAEQN[Deamidated: 100%]RK_	_SQYEQLAEQN[Deamidated: 100%]RK_	_SQYEQLAEQN[Deamidated: 100%]RK_	_SQYEQLAEQN[Deamidated: 100%]RK_	_SQYEQLAEQN[Deamidated: 100%]RK_	_SQYEQLAEQN[Deamidated: 100%]RK_	_SQYEQLAEQN[Deamidated: 100%]RK_	_SQYEQLAEQN[Deamidated: 100%]RK_	_SQYEQLAEQN[Deamidated: 100%]RK_	_SQYEQLAEQN[Deamidated: 100%]RK_	_SQYEQLAEQN[Deamidated: 100%]RK_	_SQYEQLAEQN[Deamidated: 100%]RK_	_SQYEQLAEQN[Deamidated: 100%]RK_	_SQYEQLAEQN[Deamidated: 100%]RK_	_SQYEQLAEQN[Deamidated: 100%]RK_	_SQYEQLAEQN[Deamidated: 100%]RK_	_SQYEQLAEQN[Deamidated: 100%]RK_	_SQYEQLAEQN[Deamidated: 100%]RK_	_SQYEQLAEQN[Deamidated: 100%]RK_	_SQYEQLAEQN[Deamidated: 100%]RK_	_SQYEQLAEQN[Deamidated: 100%]RK_	_SQYEQLAEQN[Deamidated: 100%]RK_	_SQYEQLAEQN[Deamidated: 100%]RK_	_SQYEQLAEQN[Deamidated: 100%]RK_	_SQYEQLAEQN[Deamidated: 100%]RK_	_SQYEQLAEQN[Deamidated: 100%]RK_	_SQYEQLAEQN[Deamidated: 100%]RK_	_SQYEQLAEQN[Deamidated: 100%]RK_	_SQYEQLAEQN[Deamidated: 100%]RK_	_SQYEQLAEQN[Deamidated: 100%]RK_	_SQYEQLAEQN[Deamidated: 100%]RK_	_SQYEQLAEQN[Deamidated: 100%]RK_	_SQYEQLAEQN[Deamidated: 100%]RK_	_SQYEQLAEQN[Deamidated: 100%]RK_	_SQYEQLAEQN[Deamidated: 100%]RK_	_SQYEQLAEQN[Deamidated: 100%]RK_	_SQYEQLAEQN[Deamidated: 100%]RK_	_SQYEQLAEQN[Deamidated: 100%]RK_	_SQYEQLAEQN[Deamidated: 100%]RK_	_SQYEQLAEQN[Deamidated: 100%]RK_	_SQYEQLAEQN[Deamidated: 100%]RK_	_SQYEQLAEQN[Deamidated: 100%]RK_	_SQYEQLAEQN[Deamidated: 100%]RK_	_SQYEQLAEQN[Deamidated: 100%]RK_	_SQYEQLAEQN[Deamidated: 100%]RK_	_SQYEQLAEQN[Deamidated: 100%]RK_	_SQYEQLAEQN[Deamidated: 100%]RK_	_SQYEQLAEQN[Deamidated: 100%]RK_	_SQYEQLAEQN[Deamidated: 100%]RK_	_SQYEQLAEQN[Deamidated: 100%]RK_	_SQYEQLAEQN[Deamidated: 100%]RK_	_SQYEQLAEQN[Deamidated: 100%]RK_	_SQYEQLAEQN[Deamidated: 100%]RK_	_SQYEQLAEQN[Deamidated: 100%]RK_	_SQYEQLAEQN[Deamidated: 100%]RK_	_SQYEQLAEQN[Deamidated: 100%]RK_	_SQYEQLAEQN[Deamidated: 100%]RK_	_SQYEQLAEQN[Deamidated: 100%]RK_	_SQYEQLAEQN[Deamidated: 100%]RK_	_SQYEQLAEQN[Deamidated: 100%]RK_	_SQYEQLAEQN[Deamidated: 100%]RK_	_SQYEQLAEQN[Deamidated: 100%]RK_	_SQYEQLAEQN[Deamidated: 100%]RK_	_SQYEQLAEQN[Deamidated: 100%]RK_	_SQYEQLAEQN[Deamidated: 100%]RK_	_SQYEQLAEQN[Deamidated: 100%]RK_	_SQYEQLAEQN[Deamidated: 100%]RK_	_SQYEQLAEQN[Deamidated: 100%]RK_	1783.91	2253.23	2214.92	4603.01	3451.54	3504.67	2652.66	2688.18	5631.68	3297.3	1887.82	1288.52	2147.66	2719.77	2294.86	46280.1	1181.73	6423.62	976.067	2755.85	3660.87	965.444	1690.62	2495.22	1286.84	1813.67	3001.76	295.244	4293.56	2924	2010.68	739.116	318.872	6538.62	1595.28	952.739	1111.69	1816.7	2831.09	1058.75	2655.72	727.81	1361.62	858.556	1	210.662	1410.46	741.169	2394.14	133.144	401.909	1	129.003	711.105	997.205	109.268	256.996	1.02503	1250.62	1	825.621	246.836	1	950.411	551.887	1	1810.9	1	597.818	1	224.142	242.092	290.433	236.069	1756.3	296.782	129.349	1	665.041	980.514	215.164	556.967	1	1981.38	1052.43	1845.42	1317.4	716.009	1520.02	586.161	1802.13	726.385	236.534	504.736	144.938	536.754	631.722	895.394	306.483	1.7677	6793.32	1060.13	1611.37	782.837	4128.56	183.617	1733.27	783.329	286.19	1200.62	438.741	1940.5	857.005	753.767	3044.04	366.893	4935.4	1510.64	1.12573	411.348	8026.91	17354.6	906.822	7549.46	833.697	152.828	8773.48	702.253	450.006	402.361	2158.08	900.092	972.438	9.35959	714.257	1553.99	274.729	1383.87	351.894	1.02406	343.531	257.238	352.249	1492.24	5790.61	960.338	5679.55	755.347	2671.83	1.42455	325.264	1731.69	5095.94	1081.08	2561.91	4725.45	389.013	2651.51	7152.07	794.384	7265.04	2453.24	333.13	787.824	106.546	2783.07
CONT_P13645;P13645	SWISS-PROT:P13645;KRT10	Tax_Id=9606 Gene_Symbol=KRT10 Keratin, type I cytoskeletal 10;Keratin, type I cytoskeletal 10	_DAEAW[Oxidation]FNEK_.2	_DAEAW[Oxidation: 100%]FNEK_	_DAEAW[Oxidation: 100%]FNEK_	_DAEAW[Oxidation: 100%]FNEK_	_DAEAW[Oxidation: 100%]FNEK_	_DAEAW[Oxidation: 100%]FNEK_	_DAEAW[Oxidation: 100%]FNEK_	_DAEAW[Oxidation: 100%]FNEK_	_DAEAW[Oxidation: 100%]FNEK_	_DAEAW[Oxidation: 100%]FNEK_	_DAEAW[Oxidation: 100%]FNEK_	_DAEAW[Oxidation: 100%]FNEK_	_DAEAW[Oxidation: 100%]FNEK_	_DAEAW[Oxidation: 100%]FNEK_	_DAEAW[Oxidation: 100%]FNEK_	_DAEAW[Oxidation: 100%]FNEK_	_DAEAW[Oxidation: 100%]FNEK_	_DAEAW[Oxidation: 100%]FNEK_	_DAEAW[Oxidation: 100%]FNEK_	_DAEAW[Oxidation: 100%]FNEK_	_DAEAW[Oxidation: 100%]FNEK_	_DAEAW[Oxidation: 100%]FNEK_	_DAEAW[Oxidation: 100%]FNEK_	_DAEAW[Oxidation: 100%]FNEK_	_DAEAW[Oxidation: 100%]FNEK_	_DAEAW[Oxidation: 100%]FNEK_	_DAEAW[Oxidation: 100%]FNEK_	_DAEAW[Oxidation: 100%]FNEK_	_DAEAW[Oxidation: 100%]FNEK_	_DAEAW[Oxidation: 100%]FNEK_	_DAEAW[Oxidation: 100%]FNEK_	_DAEAW[Oxidation: 100%]FNEK_	_DAEAW[Oxidation: 100%]FNEK_	_DAEAW[Oxidation: 100%]FNEK_	_DAEAW[Oxidation: 100%]FNEK_	_DAEAW[Oxidation: 100%]FNEK_	_DAEAW[Oxidation: 100%]FNEK_	_DAEAW[Oxidation: 100%]FNEK_	_DAEAW[Oxidation: 100%]FNEK_	_DAEAW[Oxidation: 100%]FNEK_	_DAEAW[Oxidation: 100%]FNEK_	_DAEAW[Oxidation: 100%]FNEK_	_DAEAW[Oxidation: 100%]FNEK_	_DAEAW[Oxidation: 100%]FNEK_	_DAEAW[Oxidation: 100%]FNEK_	_DAEAW[Oxidation: 100%]FNEK_	_DAEAW[Oxidation: 100%]FNEK_	_DAEAW[Oxidation: 100%]FNEK_	_DAEAW[Oxidation: 100%]FNEK_	_DAEAW[Oxidation: 100%]FNEK_	_DAEAW[Oxidation: 100%]FNEK_	_DAEAW[Oxidation: 100%]FNEK_	_DAEAW[Oxidation: 100%]FNEK_	_DAEAW[Oxidation: 100%]FNEK_	_DAEAW[Oxidation: 100%]FNEK_	_DAEAW[Oxidation: 100%]FNEK_	_DAEAW[Oxidation: 100%]FNEK_	_DAEAW[Oxidation: 100%]FNEK_	_DAEAW[Oxidation: 100%]FNEK_	_DAEAW[Oxidation: 100%]FNEK_	_DAEAW[Oxidation: 100%]FNEK_	_DAEAW[Oxidation: 100%]FNEK_	_DAEAW[Oxidation: 100%]FNEK_	_DAEAW[Oxidation: 100%]FNEK_	_DAEAW[Oxidation: 100%]FNEK_	_DAEAW[Oxidation: 100%]FNEK_	_DAEAW[Oxidation: 100%]FNEK_	_DAEAW[Oxidation: 100%]FNEK_	_DAEAW[Oxidation: 100%]FNEK_	_DAEAW[Oxidation: 100%]FNEK_	_DAEAW[Oxidation: 100%]FNEK_	_DAEAW[Oxidation: 100%]FNEK_	_DAEAW[Oxidation: 100%]FNEK_	_DAEAW[Oxidation: 100%]FNEK_	_DAEAW[Oxidation: 100%]FNEK_	_DAEAW[Oxidation: 100%]FNEK_	_DAEAW[Oxidation: 100%]FNEK_	_DAEAW[Oxidation: 100%]FNEK_	_DAEAW[Oxidation: 100%]FNEK_	_DAEAW[Oxidation: 100%]FNEK_	_DAEAW[Oxidation: 100%]FNEK_	_DAEAW[Oxidation: 100%]FNEK_	_DAEAW[Oxidation: 100%]FNEK_	_DAEAW[Oxidation: 100%]FNEK_	_DAEAW[Oxidation: 100%]FNEK_	_DAEAW[Oxidation: 100%]FNEK_	_DAEAW[Oxidation: 100%]FNEK_	_DAEAW[Oxidation: 100%]FNEK_	_DAEAW[Oxidation: 100%]FNEK_	_DAEAW[Oxidation: 100%]FNEK_	_DAEAW[Oxidation: 100%]FNEK_	_DAEAW[Oxidation: 100%]FNEK_	_DAEAW[Oxidation: 100%]FNEK_	_DAEAW[Oxidation: 100%]FNEK_	_DAEAW[Oxidation: 100%]FNEK_	_DAEAW[Oxidation: 100%]FNEK_	_DAEAW[Oxidation: 100%]FNEK_	_DAEAW[Oxidation: 100%]FNEK_	_DAEAW[Oxidation: 100%]FNEK_	_DAEAW[Oxidation: 100%]FNEK_	_DAEAW[Oxidation: 100%]FNEK_	_DAEAW[Oxidation: 100%]FNEK_	_DAEAW[Oxidation: 100%]FNEK_	_DAEAW[Oxidation: 100%]FNEK_	_DAEAW[Oxidation: 100%]FNEK_	_DAEAW[Oxidation: 100%]FNEK_	_DAEAW[Oxidation: 100%]FNEK_	_DAEAW[Oxidation: 100%]FNEK_	_DAEAW[Oxidation: 100%]FNEK_	_DAEAW[Oxidation: 100%]FNEK_	_DAEAW[Oxidation: 100%]FNEK_	_DAEAW[Oxidation: 100%]FNEK_	_DAEAW[Oxidation: 100%]FNEK_	_DAEAW[Oxidation: 100%]FNEK_	_DAEAW[Oxidation: 100%]FNEK_	_DAEAW[Oxidation: 100%]FNEK_	_DAEAW[Oxidation: 100%]FNEK_	_DAEAW[Oxidation: 100%]FNEK_	_DAEAW[Oxidation: 100%]FNEK_	_DAEAW[Oxidation: 100%]FNEK_	_DAEAW[Oxidation: 100%]FNEK_	_DAEAW[Oxidation: 100%]FNEK_	_DAEAW[Oxidation: 100%]FNEK_	_DAEAW[Oxidation: 100%]FNEK_	_DAEAW[Oxidation: 100%]FNEK_	_DAEAW[Oxidation: 100%]FNEK_	_DAEAW[Oxidation: 100%]FNEK_	_DAEAW[Oxidation: 100%]FNEK_	_DAEAW[Oxidation: 100%]FNEK_	_DAEAW[Oxidation: 100%]FNEK_	_DAEAW[Oxidation: 100%]FNEK_	_DAEAW[Oxidation: 100%]FNEK_	_DAEAW[Oxidation: 100%]FNEK_	_DAEAW[Oxidation: 100%]FNEK_	_DAEAW[Oxidation: 100%]FNEK_	_DAEAW[Oxidation: 100%]FNEK_	_DAEAW[Oxidation: 100%]FNEK_	_DAEAW[Oxidation: 100%]FNEK_	_DAEAW[Oxidation: 100%]FNEK_	_DAEAW[Oxidation: 100%]FNEK_	_DAEAW[Oxidation: 100%]FNEK_	_DAEAW[Oxidation: 100%]FNEK_	_DAEAW[Oxidation: 100%]FNEK_	_DAEAW[Oxidation: 100%]FNEK_	_DAEAW[Oxidation: 100%]FNEK_	_DAEAW[Oxidation: 100%]FNEK_	_DAEAW[Oxidation: 100%]FNEK_	_DAEAW[Oxidation: 100%]FNEK_	_DAEAW[Oxidation: 100%]FNEK_	_DAEAW[Oxidation: 100%]FNEK_	_DAEAW[Oxidation: 100%]FNEK_	_DAEAW[Oxidation: 100%]FNEK_	_DAEAW[Oxidation: 100%]FNEK_	_DAEAW[Oxidation: 100%]FNEK_	_DAEAW[Oxidation: 100%]FNEK_	_DAEAW[Oxidation: 100%]FNEK_	_DAEAW[Oxidation: 100%]FNEK_	_DAEAW[Oxidation: 100%]FNEK_	_DAEAW[Oxidation: 100%]FNEK_	_DAEAW[Oxidation: 100%]FNEK_	_DAEAW[Oxidation: 100%]FNEK_	_DAEAW[Oxidation: 100%]FNEK_	_DAEAW[Oxidation: 100%]FNEK_	_DAEAW[Oxidation: 100%]FNEK_	_DAEAW[Oxidation: 100%]FNEK_	_DAEAW[Oxidation: 100%]FNEK_	_DAEAW[Oxidation: 100%]FNEK_	416799	419773	392323	411690	843064	555165	320077	514045	298054	477455	269850	168784	468980	806636	329236	487689	816018	652980	243914	571685	7246.15	73842.6	422190	389585	454238	585374	609284	373923	940060	591604	477742	247329	215254	995240	450555	453106	398016	531488	385200	857425	928410	433726	662088	419147	295159	250529	315449	298129	406848	501272	265792	244000	351324	352976	414007	324325	442806	93925.9	90834.3	36683.6	441551	39398.5	231457	224524	443643	348153	178513	257785	32933.2	16242.9	320502	303377	500754	396455	180705	270366	330022	545361	335125	286696	228704	153385	107603	119827	259265	481679	436093	395424	387827	368686	478273	268164	46486.1	297498	380876	265936	391287	435658	559849	435658	273246	341544	361676	481887	100021	427954	618345	290768	403927	729846	346625	249847	618420	551170	421571	486710	363835	240366	374200	278905	415669	448700	403369	307420	423721	175218	602476	458201	107472	308907	140634	348993	573529	445501	420317	215749	328775	328620	216851	36577.6	248496	470823	263281	330995	403178	121695	334367	402854	223334	221052	265534	203830	367480	397447	197923	504895	134517	425160	389273	217183	340948	430442	373025	435318	279119	219859
CONT_P13645;P13645	SWISS-PROT:P13645;KRT10	Tax_Id=9606 Gene_Symbol=KRT10 Keratin, type I cytoskeletal 10;Keratin, type I cytoskeletal 10	_YC[Carbamidomethyl]VQLSQIQAQISALEEQLQQIR_.3	_YCVQLSQIQAQISALEEQLQQIR_	_YCVQLSQIQAQISALEEQLQQIR_	_YCVQLSQIQAQISALEEQLQQIR_	_YCVQLSQIQAQISALEEQLQQIR_	_YCVQLSQIQAQISALEEQLQQIR_	_YCVQLSQIQAQISALEEQLQQIR_	_YCVQLSQIQAQISALEEQLQQIR_	_YCVQLSQIQAQISALEEQLQQIR_	_YCVQLSQIQAQISALEEQLQQIR_	_YCVQLSQIQAQISALEEQLQQIR_	_YCVQLSQIQAQISALEEQLQQIR_	_YCVQLSQIQAQISALEEQLQQIR_	_YCVQLSQIQAQISALEEQLQQIR_	_YCVQLSQIQAQISALEEQLQQIR_	_YCVQLSQIQAQISALEEQLQQIR_	NaN	_YCVQLSQIQAQISALEEQLQQIR_	_YCVQLSQIQAQISALEEQLQQIR_	_YCVQLSQIQAQISALEEQLQQIR_	_YCVQLSQIQAQISALEEQLQQIR_	_YCVQLSQIQAQISALEEQLQQIR_	NaN	_YCVQLSQIQAQISALEEQLQQIR_	_YCVQLSQIQAQISALEEQLQQIR_	_YCVQLSQIQAQISALEEQLQQIR_	_YCVQLSQIQAQISALEEQLQQIR_	_YCVQLSQIQAQISALEEQLQQIR_	_YCVQLSQIQAQISALEEQLQQIR_	_YCVQLSQIQAQISALEEQLQQIR_	_YCVQLSQIQAQISALEEQLQQIR_	_YCVQLSQIQAQISALEEQLQQIR_	_YCVQLSQIQAQISALEEQLQQIR_	_YCVQLSQIQAQISALEEQLQQIR_	_YCVQLSQIQAQISALEEQLQQIR_	_YCVQLSQIQAQISALEEQLQQIR_	_YCVQLSQIQAQISALEEQLQQIR_	_YCVQLSQIQAQISALEEQLQQIR_	_YCVQLSQIQAQISALEEQLQQIR_	_YCVQLSQIQAQISALEEQLQQIR_	_YCVQLSQIQAQISALEEQLQQIR_	_YCVQLSQIQAQISALEEQLQQIR_	_YCVQLSQIQAQISALEEQLQQIR_	_YCVQLSQIQAQISALEEQLQQIR_	_YCVQLSQIQAQISALEEQLQQIR_	_YCVQLSQIQAQISALEEQLQQIR_	_YCVQLSQIQAQISALEEQLQQIR_	_YCVQLSQIQAQISALEEQLQQIR_	_YCVQLSQIQAQISALEEQLQQIR_	_YCVQLSQIQAQISALEEQLQQIR_	_YCVQLSQIQAQISALEEQLQQIR_	_YCVQLSQIQAQISALEEQLQQIR_	_YCVQLSQIQAQISALEEQLQQIR_	_YCVQLSQIQAQISALEEQLQQIR_	_YCVQLSQIQAQISALEEQLQQIR_	_YCVQLSQIQAQISALEEQLQQIR_	_YCVQLSQIQAQISALEEQLQQIR_	_YCVQLSQIQAQISALEEQLQQIR_	_YCVQLSQIQAQISALEEQLQQIR_	_YCVQLSQIQAQISALEEQLQQIR_	_YCVQLSQIQAQISALEEQLQQIR_	_YCVQLSQIQAQISALEEQLQQIR_	_YCVQLSQIQAQISALEEQLQQIR_	_YCVQLSQIQAQISALEEQLQQIR_	_YCVQLSQIQAQISALEEQLQQIR_	_YCVQLSQIQAQISALEEQLQQIR_	_YCVQLSQIQAQISALEEQLQQIR_	_YCVQLSQIQAQISALEEQLQQIR_	_YCVQLSQIQAQISALEEQLQQIR_	_YCVQLSQIQAQISALEEQLQQIR_	_YCVQLSQIQAQISALEEQLQQIR_	_YCVQLSQIQAQISALEEQLQQIR_	_YCVQLSQIQAQISALEEQLQQIR_	_YCVQLSQIQAQISALEEQLQQIR_	_YCVQLSQIQAQISALEEQLQQIR_	_YCVQLSQIQAQISALEEQLQQIR_	_YCVQLSQIQAQISALEEQLQQIR_	_YCVQLSQIQAQISALEEQLQQIR_	_YCVQLSQIQAQISALEEQLQQIR_	_YCVQLSQIQAQISALEEQLQQIR_	_YCVQLSQIQAQISALEEQLQQIR_	_YCVQLSQIQAQISALEEQLQQIR_	_YCVQLSQIQAQISALEEQLQQIR_	_YCVQLSQIQAQISALEEQLQQIR_	_YCVQLSQIQAQISALEEQLQQIR_	_YCVQLSQIQAQISALEEQLQQIR_	_YCVQLSQIQAQISALEEQLQQIR_	_YCVQLSQIQAQISALEEQLQQIR_	_YCVQLSQIQAQISALEEQLQQIR_	_YCVQLSQIQAQISALEEQLQQIR_	_YCVQLSQIQAQISALEEQLQQIR_	_YCVQLSQIQAQISALEEQLQQIR_	_YCVQLSQIQAQISALEEQLQQIR_	_YCVQLSQIQAQISALEEQLQQIR_	_YCVQLSQIQAQISALEEQLQQIR_	_YCVQLSQIQAQISALEEQLQQIR_	_YCVQLSQIQAQISALEEQLQQIR_	_YCVQLSQIQAQISALEEQLQQIR_	_YCVQLSQIQAQISALEEQLQQIR_	_YCVQLSQIQAQISALEEQLQQIR_	_YCVQLSQIQAQISALEEQLQQIR_	_YCVQLSQIQAQISALEEQLQQIR_	_YCVQLSQIQAQISALEEQLQQIR_	_YCVQLSQIQAQISALEEQLQQIR_	_YCVQLSQIQAQISALEEQLQQIR_	_YCVQLSQIQAQISALEEQLQQIR_	_YCVQLSQIQAQISALEEQLQQIR_	_YCVQLSQIQAQISALEEQLQQIR_	_YCVQLSQIQAQISALEEQLQQIR_	_YCVQLSQIQAQISALEEQLQQIR_	_YCVQLSQIQAQISALEEQLQQIR_	_YCVQLSQIQAQISALEEQLQQIR_	_YCVQLSQIQAQISALEEQLQQIR_	_YCVQLSQIQAQISALEEQLQQIR_	_YCVQLSQIQAQISALEEQLQQIR_	_YCVQLSQIQAQISALEEQLQQIR_	_YCVQLSQIQAQISALEEQLQQIR_	_YCVQLSQIQAQISALEEQLQQIR_	_YCVQLSQIQAQISALEEQLQQIR_	_YCVQLSQIQAQISALEEQLQQIR_	_YCVQLSQIQAQISALEEQLQQIR_	_YCVQLSQIQAQISALEEQLQQIR_	_YCVQLSQIQAQISALEEQLQQIR_	_YCVQLSQIQAQISALEEQLQQIR_	_YCVQLSQIQAQISALEEQLQQIR_	_YCVQLSQIQAQISALEEQLQQIR_	_YCVQLSQIQAQISALEEQLQQIR_	_YCVQLSQIQAQISALEEQLQQIR_	_YCVQLSQIQAQISALEEQLQQIR_	_YCVQLSQIQAQISALEEQLQQIR_	_YCVQLSQIQAQISALEEQLQQIR_	_YCVQLSQIQAQISALEEQLQQIR_	_YCVQLSQIQAQISALEEQLQQIR_	_YCVQLSQIQAQISALEEQLQQIR_	_YCVQLSQIQAQISALEEQLQQIR_	_YCVQLSQIQAQISALEEQLQQIR_	_YCVQLSQIQAQISALEEQLQQIR_	_YCVQLSQIQAQISALEEQLQQIR_	_YCVQLSQIQAQISALEEQLQQIR_	_YCVQLSQIQAQISALEEQLQQIR_	_YCVQLSQIQAQISALEEQLQQIR_	_YCVQLSQIQAQISALEEQLQQIR_	_YCVQLSQIQAQISALEEQLQQIR_	_YCVQLSQIQAQISALEEQLQQIR_	_YCVQLSQIQAQISALEEQLQQIR_	_YCVQLSQIQAQISALEEQLQQIR_	_YCVQLSQIQAQISALEEQLQQIR_	_YCVQLSQIQAQISALEEQLQQIR_	_YCVQLSQIQAQISALEEQLQQIR_	_YCVQLSQIQAQISALEEQLQQIR_	_YCVQLSQIQAQISALEEQLQQIR_	_YCVQLSQIQAQISALEEQLQQIR_	_YCVQLSQIQAQISALEEQLQQIR_	_YCVQLSQIQAQISALEEQLQQIR_	_YCVQLSQIQAQISALEEQLQQIR_	_YCVQLSQIQAQISALEEQLQQIR_	_YCVQLSQIQAQISALEEQLQQIR_	_YCVQLSQIQAQISALEEQLQQIR_	_YCVQLSQIQAQISALEEQLQQIR_	_YCVQLSQIQAQISALEEQLQQIR_	_YCVQLSQIQAQISALEEQLQQIR_	_YCVQLSQIQAQISALEEQLQQIR_	_YCVQLSQIQAQISALEEQLQQIR_	_YCVQLSQIQAQISALEEQLQQIR_	_YCVQLSQIQAQISALEEQLQQIR_	_YCVQLSQIQAQISALEEQLQQIR_	_YCVQLSQIQAQISALEEQLQQIR_	1	808.046	607.444	661.21	684.445	57.5274	767.518	1337.49	126.395	540.615	206.053	55.7466	4791.13	7808.12	718.46	NA	822.549	199.542	12.5202	97.1246	383.517	NA	62.369	813.615	76.8957	20.9214	589.37	359.901	1	1	878.514	53.5286	264.643	1	1	310.006	92.725	1	95.0887	1	1	81.8299	1	1	1	200.163	1	1	114.587	87.7702	367.945	2135.84	1	1336.02	240.828	1	1.66789	86.5495	1	738.631	656.958	452.758	555.102	670.228	335.723	126.273	43.7015	1	334.752	1.00529	1	812.055	37.7384	153.435	1	119.419	425.497	417.418	52.4021	726.576	186.52	1	1.13363	1	112.372	28.499	1	112.145	309.365	286.422	168.213	119.831	440.644	7.10239	426.232	114.376	61.812	27.2144	1	4.38316	1	1	13.3471	1	390.377	1742.79	1187.67	1181.07	32.816	1	1	1	43.6071	340.675	106.072	2417.63	58.1025	68.8664	1	1499.35	684.619	2947.91	172.717	106.736	1	1	2788.42	367.332	2894.48	549.72	34.5278	669.313	290.73	1	457.303	1	2527.31	77.8621	2817.08	1109.41	3284.21	1094.7	298.4	1078.87	1532.71	420.404	1445.62	891.108	1626	1	535.537	488.378	33.0426	1483.19	867.848	917.158	1366.4	3.9779	2958.67	6.89817	1317.38	124.949	4280.47	314.887	6.40299	106.668
CONT_P13645;P13645	SWISS-PROT:P13645;KRT10	Tax_Id=9606 Gene_Symbol=KRT10 Keratin, type I cytoskeletal 10;Keratin, type I cytoskeletal 10	_NVSTGDVNVEM[Oxidation]NAAPGVDLTQLLNNM[Oxidation]R_.3	_NVSTGDVNVEM[Oxidation: 100%]NAAPGVDLTQLLNNM[Oxidation: 100%]R_	_NVSTGDVNVEM[Oxidation: 100%]NAAPGVDLTQLLNNM[Oxidation: 100%]R_	_NVSTGDVNVEM[Oxidation: 100%]NAAPGVDLTQLLNNM[Oxidation: 100%]R_	_NVSTGDVNVEM[Oxidation: 100%]NAAPGVDLTQLLNNM[Oxidation: 100%]R_	_NVSTGDVNVEM[Oxidation: 100%]NAAPGVDLTQLLNNM[Oxidation: 100%]R_	_NVSTGDVNVEM[Oxidation: 100%]NAAPGVDLTQLLNNM[Oxidation: 100%]R_	_NVSTGDVNVEM[Oxidation: 100%]NAAPGVDLTQLLNNM[Oxidation: 100%]R_	_NVSTGDVNVEM[Oxidation: 100%]NAAPGVDLTQLLNNM[Oxidation: 100%]R_	_NVSTGDVNVEM[Oxidation: 100%]NAAPGVDLTQLLNNM[Oxidation: 100%]R_	_NVSTGDVNVEM[Oxidation: 100%]NAAPGVDLTQLLNNM[Oxidation: 100%]R_	_NVSTGDVNVEM[Oxidation: 100%]NAAPGVDLTQLLNNM[Oxidation: 100%]R_	_NVSTGDVNVEM[Oxidation: 100%]NAAPGVDLTQLLNNM[Oxidation: 100%]R_	_NVSTGDVNVEM[Oxidation: 100%]NAAPGVDLTQLLNNM[Oxidation: 100%]R_	_NVSTGDVNVEM[Oxidation: 100%]NAAPGVDLTQLLNNM[Oxidation: 100%]R_	_NVSTGDVNVEM[Oxidation: 100%]NAAPGVDLTQLLNNM[Oxidation: 100%]R_	_NVSTGDVNVEM[Oxidation: 100%]NAAPGVDLTQLLNNM[Oxidation: 100%]R_	_NVSTGDVNVEM[Oxidation: 100%]NAAPGVDLTQLLNNM[Oxidation: 100%]R_	_NVSTGDVNVEM[Oxidation: 100%]NAAPGVDLTQLLNNM[Oxidation: 100%]R_	_NVSTGDVNVEM[Oxidation: 100%]NAAPGVDLTQLLNNM[Oxidation: 100%]R_	_NVSTGDVNVEM[Oxidation: 100%]NAAPGVDLTQLLNNM[Oxidation: 100%]R_	_NVSTGDVNVEM[Oxidation: 100%]NAAPGVDLTQLLNNM[Oxidation: 100%]R_	NaN	_NVSTGDVNVEM[Oxidation: 100%]NAAPGVDLTQLLNNM[Oxidation: 100%]R_	_NVSTGDVNVEM[Oxidation: 100%]NAAPGVDLTQLLNNM[Oxidation: 100%]R_	_NVSTGDVNVEM[Oxidation: 100%]NAAPGVDLTQLLNNM[Oxidation: 100%]R_	_NVSTGDVNVEM[Oxidation: 100%]NAAPGVDLTQLLNNM[Oxidation: 100%]R_	_NVSTGDVNVEM[Oxidation: 100%]NAAPGVDLTQLLNNM[Oxidation: 100%]R_	_NVSTGDVNVEM[Oxidation: 100%]NAAPGVDLTQLLNNM[Oxidation: 100%]R_	_NVSTGDVNVEM[Oxidation: 100%]NAAPGVDLTQLLNNM[Oxidation: 100%]R_	_NVSTGDVNVEM[Oxidation: 100%]NAAPGVDLTQLLNNM[Oxidation: 100%]R_	_NVSTGDVNVEM[Oxidation: 100%]NAAPGVDLTQLLNNM[Oxidation: 100%]R_	_NVSTGDVNVEM[Oxidation: 100%]NAAPGVDLTQLLNNM[Oxidation: 100%]R_	_NVSTGDVNVEM[Oxidation: 100%]NAAPGVDLTQLLNNM[Oxidation: 100%]R_	_NVSTGDVNVEM[Oxidation: 100%]NAAPGVDLTQLLNNM[Oxidation: 100%]R_	_NVSTGDVNVEM[Oxidation: 100%]NAAPGVDLTQLLNNM[Oxidation: 100%]R_	_NVSTGDVNVEM[Oxidation: 100%]NAAPGVDLTQLLNNM[Oxidation: 100%]R_	_NVSTGDVNVEM[Oxidation: 100%]NAAPGVDLTQLLNNM[Oxidation: 100%]R_	_NVSTGDVNVEM[Oxidation: 100%]NAAPGVDLTQLLNNM[Oxidation: 100%]R_	_NVSTGDVNVEM[Oxidation: 100%]NAAPGVDLTQLLNNM[Oxidation: 100%]R_	_NVSTGDVNVEM[Oxidation: 100%]NAAPGVDLTQLLNNM[Oxidation: 100%]R_	_NVSTGDVNVEM[Oxidation: 100%]NAAPGVDLTQLLNNM[Oxidation: 100%]R_	_NVSTGDVNVEM[Oxidation: 100%]NAAPGVDLTQLLNNM[Oxidation: 100%]R_	_NVSTGDVNVEM[Oxidation: 100%]NAAPGVDLTQLLNNM[Oxidation: 100%]R_	_NVSTGDVNVEM[Oxidation: 100%]NAAPGVDLTQLLNNM[Oxidation: 100%]R_	_NVSTGDVNVEM[Oxidation: 100%]NAAPGVDLTQLLNNM[Oxidation: 100%]R_	_NVSTGDVNVEM[Oxidation: 100%]NAAPGVDLTQLLNNM[Oxidation: 100%]R_	_NVSTGDVNVEM[Oxidation: 100%]NAAPGVDLTQLLNNM[Oxidation: 100%]R_	_NVSTGDVNVEM[Oxidation: 100%]NAAPGVDLTQLLNNM[Oxidation: 100%]R_	_NVSTGDVNVEM[Oxidation: 100%]NAAPGVDLTQLLNNM[Oxidation: 100%]R_	_NVSTGDVNVEM[Oxidation: 100%]NAAPGVDLTQLLNNM[Oxidation: 100%]R_	_NVSTGDVNVEM[Oxidation: 100%]NAAPGVDLTQLLNNM[Oxidation: 100%]R_	_NVSTGDVNVEM[Oxidation: 100%]NAAPGVDLTQLLNNM[Oxidation: 100%]R_	_NVSTGDVNVEM[Oxidation: 100%]NAAPGVDLTQLLNNM[Oxidation: 100%]R_	_NVSTGDVNVEM[Oxidation: 100%]NAAPGVDLTQLLNNM[Oxidation: 100%]R_	_NVSTGDVNVEM[Oxidation: 100%]NAAPGVDLTQLLNNM[Oxidation: 100%]R_	_NVSTGDVNVEM[Oxidation: 100%]NAAPGVDLTQLLNNM[Oxidation: 100%]R_	_NVSTGDVNVEM[Oxidation: 100%]NAAPGVDLTQLLNNM[Oxidation: 100%]R_	_NVSTGDVNVEM[Oxidation: 100%]NAAPGVDLTQLLNNM[Oxidation: 100%]R_	_NVSTGDVNVEM[Oxidation: 100%]NAAPGVDLTQLLNNM[Oxidation: 100%]R_	_NVSTGDVNVEM[Oxidation: 100%]NAAPGVDLTQLLNNM[Oxidation: 100%]R_	_NVSTGDVNVEM[Oxidation: 100%]NAAPGVDLTQLLNNM[Oxidation: 100%]R_	_NVSTGDVNVEM[Oxidation: 100%]NAAPGVDLTQLLNNM[Oxidation: 100%]R_	_NVSTGDVNVEM[Oxidation: 100%]NAAPGVDLTQLLNNM[Oxidation: 100%]R_	_NVSTGDVNVEM[Oxidation: 100%]NAAPGVDLTQLLNNM[Oxidation: 100%]R_	_NVSTGDVNVEM[Oxidation: 100%]NAAPGVDLTQLLNNM[Oxidation: 100%]R_	_NVSTGDVNVEM[Oxidation: 100%]NAAPGVDLTQLLNNM[Oxidation: 100%]R_	_NVSTGDVNVEM[Oxidation: 100%]NAAPGVDLTQLLNNM[Oxidation: 100%]R_	_NVSTGDVNVEM[Oxidation: 100%]NAAPGVDLTQLLNNM[Oxidation: 100%]R_	_NVSTGDVNVEM[Oxidation: 100%]NAAPGVDLTQLLNNM[Oxidation: 100%]R_	_NVSTGDVNVEM[Oxidation: 100%]NAAPGVDLTQLLNNM[Oxidation: 100%]R_	_NVSTGDVNVEM[Oxidation: 100%]NAAPGVDLTQLLNNM[Oxidation: 100%]R_	_NVSTGDVNVEM[Oxidation: 100%]NAAPGVDLTQLLNNM[Oxidation: 100%]R_	_NVSTGDVNVEM[Oxidation: 100%]NAAPGVDLTQLLNNM[Oxidation: 100%]R_	_NVSTGDVNVEM[Oxidation: 100%]NAAPGVDLTQLLNNM[Oxidation: 100%]R_	_NVSTGDVNVEM[Oxidation: 100%]NAAPGVDLTQLLNNM[Oxidation: 100%]R_	_NVSTGDVNVEM[Oxidation: 100%]NAAPGVDLTQLLNNM[Oxidation: 100%]R_	_NVSTGDVNVEM[Oxidation: 100%]NAAPGVDLTQLLNNM[Oxidation: 100%]R_	_NVSTGDVNVEM[Oxidation: 100%]NAAPGVDLTQLLNNM[Oxidation: 100%]R_	_NVSTGDVNVEM[Oxidation: 100%]NAAPGVDLTQLLNNM[Oxidation: 100%]R_	_NVSTGDVNVEM[Oxidation: 100%]NAAPGVDLTQLLNNM[Oxidation: 100%]R_	_NVSTGDVNVEM[Oxidation: 100%]NAAPGVDLTQLLNNM[Oxidation: 100%]R_	_NVSTGDVNVEM[Oxidation: 100%]NAAPGVDLTQLLNNM[Oxidation: 100%]R_	_NVSTGDVNVEM[Oxidation: 100%]NAAPGVDLTQLLNNM[Oxidation: 100%]R_	_NVSTGDVNVEM[Oxidation: 100%]NAAPGVDLTQLLNNM[Oxidation: 100%]R_	_NVSTGDVNVEM[Oxidation: 100%]NAAPGVDLTQLLNNM[Oxidation: 100%]R_	_NVSTGDVNVEM[Oxidation: 100%]NAAPGVDLTQLLNNM[Oxidation: 100%]R_	_NVSTGDVNVEM[Oxidation: 100%]NAAPGVDLTQLLNNM[Oxidation: 100%]R_	_NVSTGDVNVEM[Oxidation: 100%]NAAPGVDLTQLLNNM[Oxidation: 100%]R_	_NVSTGDVNVEM[Oxidation: 100%]NAAPGVDLTQLLNNM[Oxidation: 100%]R_	_NVSTGDVNVEM[Oxidation: 100%]NAAPGVDLTQLLNNM[Oxidation: 100%]R_	_NVSTGDVNVEM[Oxidation: 100%]NAAPGVDLTQLLNNM[Oxidation: 100%]R_	_NVSTGDVNVEM[Oxidation: 100%]NAAPGVDLTQLLNNM[Oxidation: 100%]R_	_NVSTGDVNVEM[Oxidation: 100%]NAAPGVDLTQLLNNM[Oxidation: 100%]R_	_NVSTGDVNVEM[Oxidation: 100%]NAAPGVDLTQLLNNM[Oxidation: 100%]R_	_NVSTGDVNVEM[Oxidation: 100%]NAAPGVDLTQLLNNM[Oxidation: 100%]R_	_NVSTGDVNVEM[Oxidation: 100%]NAAPGVDLTQLLNNM[Oxidation: 100%]R_	_NVSTGDVNVEM[Oxidation: 100%]NAAPGVDLTQLLNNM[Oxidation: 100%]R_	_NVSTGDVNVEM[Oxidation: 100%]NAAPGVDLTQLLNNM[Oxidation: 100%]R_	_NVSTGDVNVEM[Oxidation: 100%]NAAPGVDLTQLLNNM[Oxidation: 100%]R_	_NVSTGDVNVEM[Oxidation: 100%]NAAPGVDLTQLLNNM[Oxidation: 100%]R_	_NVSTGDVNVEM[Oxidation: 100%]NAAPGVDLTQLLNNM[Oxidation: 100%]R_	_NVSTGDVNVEM[Oxidation: 100%]NAAPGVDLTQLLNNM[Oxidation: 100%]R_	_NVSTGDVNVEM[Oxidation: 100%]NAAPGVDLTQLLNNM[Oxidation: 100%]R_	_NVSTGDVNVEM[Oxidation: 100%]NAAPGVDLTQLLNNM[Oxidation: 100%]R_	_NVSTGDVNVEM[Oxidation: 100%]NAAPGVDLTQLLNNM[Oxidation: 100%]R_	_NVSTGDVNVEM[Oxidation: 100%]NAAPGVDLTQLLNNM[Oxidation: 100%]R_	_NVSTGDVNVEM[Oxidation: 100%]NAAPGVDLTQLLNNM[Oxidation: 100%]R_	_NVSTGDVNVEM[Oxidation: 100%]NAAPGVDLTQLLNNM[Oxidation: 100%]R_	_NVSTGDVNVEM[Oxidation: 100%]NAAPGVDLTQLLNNM[Oxidation: 100%]R_	_NVSTGDVNVEM[Oxidation: 100%]NAAPGVDLTQLLNNM[Oxidation: 100%]R_	_NVSTGDVNVEM[Oxidation: 100%]NAAPGVDLTQLLNNM[Oxidation: 100%]R_	_NVSTGDVNVEM[Oxidation: 100%]NAAPGVDLTQLLNNM[Oxidation: 100%]R_	_NVSTGDVNVEM[Oxidation: 100%]NAAPGVDLTQLLNNM[Oxidation: 100%]R_	_NVSTGDVNVEM[Oxidation: 100%]NAAPGVDLTQLLNNM[Oxidation: 100%]R_	_NVSTGDVNVEM[Oxidation: 100%]NAAPGVDLTQLLNNM[Oxidation: 100%]R_	_NVSTGDVNVEM[Oxidation: 100%]NAAPGVDLTQLLNNM[Oxidation: 100%]R_	_NVSTGDVNVEM[Oxidation: 100%]NAAPGVDLTQLLNNM[Oxidation: 100%]R_	_NVSTGDVNVEM[Oxidation: 100%]NAAPGVDLTQLLNNM[Oxidation: 100%]R_	_NVSTGDVNVEM[Oxidation: 100%]NAAPGVDLTQLLNNM[Oxidation: 100%]R_	_NVSTGDVNVEM[Oxidation: 100%]NAAPGVDLTQLLNNM[Oxidation: 100%]R_	_NVSTGDVNVEM[Oxidation: 100%]NAAPGVDLTQLLNNM[Oxidation: 100%]R_	_NVSTGDVNVEM[Oxidation: 100%]NAAPGVDLTQLLNNM[Oxidation: 100%]R_	_NVSTGDVNVEM[Oxidation: 100%]NAAPGVDLTQLLNNM[Oxidation: 100%]R_	_NVSTGDVNVEM[Oxidation: 100%]NAAPGVDLTQLLNNM[Oxidation: 100%]R_	_NVSTGDVNVEM[Oxidation: 100%]NAAPGVDLTQLLNNM[Oxidation: 100%]R_	_NVSTGDVNVEM[Oxidation: 100%]NAAPGVDLTQLLNNM[Oxidation: 100%]R_	_NVSTGDVNVEM[Oxidation: 100%]NAAPGVDLTQLLNNM[Oxidation: 100%]R_	_NVSTGDVNVEM[Oxidation: 100%]NAAPGVDLTQLLNNM[Oxidation: 100%]R_	_NVSTGDVNVEM[Oxidation: 100%]NAAPGVDLTQLLNNM[Oxidation: 100%]R_	_NVSTGDVNVEM[Oxidation: 100%]NAAPGVDLTQLLNNM[Oxidation: 100%]R_	_NVSTGDVNVEM[Oxidation: 100%]NAAPGVDLTQLLNNM[Oxidation: 100%]R_	_NVSTGDVNVEM[Oxidation: 100%]NAAPGVDLTQLLNNM[Oxidation: 100%]R_	_NVSTGDVNVEM[Oxidation: 100%]NAAPGVDLTQLLNNM[Oxidation: 100%]R_	_NVSTGDVNVEM[Oxidation: 100%]NAAPGVDLTQLLNNM[Oxidation: 100%]R_	_NVSTGDVNVEM[Oxidation: 100%]NAAPGVDLTQLLNNM[Oxidation: 100%]R_	_NVSTGDVNVEM[Oxidation: 100%]NAAPGVDLTQLLNNM[Oxidation: 100%]R_	_NVSTGDVNVEM[Oxidation: 100%]NAAPGVDLTQLLNNM[Oxidation: 100%]R_	_NVSTGDVNVEM[Oxidation: 100%]NAAPGVDLTQLLNNM[Oxidation: 100%]R_	_NVSTGDVNVEM[Oxidation: 100%]NAAPGVDLTQLLNNM[Oxidation: 100%]R_	_NVSTGDVNVEM[Oxidation: 100%]NAAPGVDLTQLLNNM[Oxidation: 100%]R_	_NVSTGDVNVEM[Oxidation: 100%]NAAPGVDLTQLLNNM[Oxidation: 100%]R_	_NVSTGDVNVEM[Oxidation: 100%]NAAPGVDLTQLLNNM[Oxidation: 100%]R_	_NVSTGDVNVEM[Oxidation: 100%]NAAPGVDLTQLLNNM[Oxidation: 100%]R_	_NVSTGDVNVEM[Oxidation: 100%]NAAPGVDLTQLLNNM[Oxidation: 100%]R_	_NVSTGDVNVEM[Oxidation: 100%]NAAPGVDLTQLLNNM[Oxidation: 100%]R_	_NVSTGDVNVEM[Oxidation: 100%]NAAPGVDLTQLLNNM[Oxidation: 100%]R_	_NVSTGDVNVEM[Oxidation: 100%]NAAPGVDLTQLLNNM[Oxidation: 100%]R_	_NVSTGDVNVEM[Oxidation: 100%]NAAPGVDLTQLLNNM[Oxidation: 100%]R_	_NVSTGDVNVEM[Oxidation: 100%]NAAPGVDLTQLLNNM[Oxidation: 100%]R_	_NVSTGDVNVEM[Oxidation: 100%]NAAPGVDLTQLLNNM[Oxidation: 100%]R_	_NVSTGDVNVEM[Oxidation: 100%]NAAPGVDLTQLLNNM[Oxidation: 100%]R_	_NVSTGDVNVEM[Oxidation: 100%]NAAPGVDLTQLLNNM[Oxidation: 100%]R_	_NVSTGDVNVEM[Oxidation: 100%]NAAPGVDLTQLLNNM[Oxidation: 100%]R_	_NVSTGDVNVEM[Oxidation: 100%]NAAPGVDLTQLLNNM[Oxidation: 100%]R_	_NVSTGDVNVEM[Oxidation: 100%]NAAPGVDLTQLLNNM[Oxidation: 100%]R_	_NVSTGDVNVEM[Oxidation: 100%]NAAPGVDLTQLLNNM[Oxidation: 100%]R_	_NVSTGDVNVEM[Oxidation: 100%]NAAPGVDLTQLLNNM[Oxidation: 100%]R_	_NVSTGDVNVEM[Oxidation: 100%]NAAPGVDLTQLLNNM[Oxidation: 100%]R_	_NVSTGDVNVEM[Oxidation: 100%]NAAPGVDLTQLLNNM[Oxidation: 100%]R_	_NVSTGDVNVEM[Oxidation: 100%]NAAPGVDLTQLLNNM[Oxidation: 100%]R_	_NVSTGDVNVEM[Oxidation: 100%]NAAPGVDLTQLLNNM[Oxidation: 100%]R_	_NVSTGDVNVEM[Oxidation: 100%]NAAPGVDLTQLLNNM[Oxidation: 100%]R_	_NVSTGDVNVEM[Oxidation: 100%]NAAPGVDLTQLLNNM[Oxidation: 100%]R_	_NVSTGDVNVEM[Oxidation: 100%]NAAPGVDLTQLLNNM[Oxidation: 100%]R_	_NVSTGDVNVEM[Oxidation: 100%]NAAPGVDLTQLLNNM[Oxidation: 100%]R_	_NVSTGDVNVEM[Oxidation: 100%]NAAPGVDLTQLLNNM[Oxidation: 100%]R_	10748.2	5504.6	6471.67	3570.68	7280.6	5780.69	4873.19	5014.2	2905.37	3678.88	2302.84	2830.2	9988.45	11900	1712.58	2279.29	4951.48	8830.37	4377.29	5052.8	3178.64	NA	3761.69	755.572	3235.77	2471	4860.08	1024.95	5650.15	6653.84	1781.5	3285.81	2768.23	4317.05	3794.09	5316.44	9039.76	2701.66	1759.22	3828.18	5306.43	2770.35	5262.23	2819.69	4062.05	4392.71	1813.71	3007.11	7966.33	7156.48	2192.96	2143.6	2857.63	2156.8	2270.34	2925.07	11138.6	6559.32	6867.96	1466.3	3951.91	4050.52	3706.5	12754.3	2250.62	1431.7	1823.31	7200.98	2187.28	2544.74	3144.99	1548.46	8279.36	847.73	15056.3	3950.74	3454.99	2643.64	4395.65	1499.32	2345.1	13749.8	10259.2	1129.56	6057.84	9732.8	2577.28	3638.81	2297.76	3266.95	10039.8	4982.25	2815.52	2543.23	6989.38	3703.31	2078.25	1891.37	2523.94	2110.62	1910.26	1007.84	2645.54	1385.58	2020.99	1766.55	3066.53	1029.19	5268.38	4376.22	610.129	1331.51	2770.82	1286.98	2134.06	5095.61	1395.98	4966.19	2671.17	2793.45	9556.76	7936.42	2380.71	4073.12	3161.31	1203.41	2025.6	7020.99	1996.61	2501.88	3308.4	1049.34	2735.7	3296.21	4617.87	5714.48	2000.58	4403.08	3325.92	4126.55	2902.34	3060.39	2071.85	3981.87	2468.45	978.398	2362.78	1856.69	3543.12	1675.82	1135.4	1156.2	985.834	2710.86	1876.95	1823.19	7439.96	2538.95	8600.12	1565.08	878.408	2198.75	794.957	2226.32	512.769	3891.76
CONT_P13645;P13645	SWISS-PROT:P13645;KRT10	Tax_Id=9606 Gene_Symbol=KRT10 Keratin, type I cytoskeletal 10;Keratin, type I cytoskeletal 10	_ELTTEIDNNIEQISSYKSEITELRR_.4	_ELTTEIDNNIEQISSYKSEITELRR_	_ELTTEIDNNIEQISSYKSEITELRR_	_ELTTEIDNNIEQISSYKSEITELRR_	_ELTTEIDNNIEQISSYKSEITELRR_	_ELTTEIDNNIEQISSYKSEITELRR_	_ELTTEIDNNIEQISSYKSEITELRR_	_ELTTEIDNNIEQISSYKSEITELRR_	_ELTTEIDNNIEQISSYKSEITELRR_	_ELTTEIDNNIEQISSYKSEITELRR_	_ELTTEIDNNIEQISSYKSEITELRR_	_ELTTEIDNNIEQISSYKSEITELRR_	_ELTTEIDNNIEQISSYKSEITELRR_	_ELTTEIDNNIEQISSYKSEITELRR_	_ELTTEIDNNIEQISSYKSEITELRR_	_ELTTEIDNNIEQISSYKSEITELRR_	_ELTTEIDNNIEQISSYKSEITELRR_	_ELTTEIDNNIEQISSYKSEITELRR_	_ELTTEIDNNIEQISSYKSEITELRR_	_ELTTEIDNNIEQISSYKSEITELRR_	_ELTTEIDNNIEQISSYKSEITELRR_	_ELTTEIDNNIEQISSYKSEITELRR_	_ELTTEIDNNIEQISSYKSEITELRR_	_ELTTEIDNNIEQISSYKSEITELRR_	_ELTTEIDNNIEQISSYKSEITELRR_	_ELTTEIDNNIEQISSYKSEITELRR_	_ELTTEIDNNIEQISSYKSEITELRR_	_ELTTEIDNNIEQISSYKSEITELRR_	_ELTTEIDNNIEQISSYKSEITELRR_	_ELTTEIDNNIEQISSYKSEITELRR_	_ELTTEIDNNIEQISSYKSEITELRR_	_ELTTEIDNNIEQISSYKSEITELRR_	_ELTTEIDNNIEQISSYKSEITELRR_	_ELTTEIDNNIEQISSYKSEITELRR_	_ELTTEIDNNIEQISSYKSEITELRR_	_ELTTEIDNNIEQISSYKSEITELRR_	_ELTTEIDNNIEQISSYKSEITELRR_	_ELTTEIDNNIEQISSYKSEITELRR_	_ELTTEIDNNIEQISSYKSEITELRR_	_ELTTEIDNNIEQISSYKSEITELRR_	_ELTTEIDNNIEQISSYKSEITELRR_	_ELTTEIDNNIEQISSYKSEITELRR_	_ELTTEIDNNIEQISSYKSEITELRR_	_ELTTEIDNNIEQISSYKSEITELRR_	_ELTTEIDNNIEQISSYKSEITELRR_	_ELTTEIDNNIEQISSYKSEITELRR_	_ELTTEIDNNIEQISSYKSEITELRR_	_ELTTEIDNNIEQISSYKSEITELRR_	_ELTTEIDNNIEQISSYKSEITELRR_	_ELTTEIDNNIEQISSYKSEITELRR_	_ELTTEIDNNIEQISSYKSEITELRR_	_ELTTEIDNNIEQISSYKSEITELRR_	_ELTTEIDNNIEQISSYKSEITELRR_	_ELTTEIDNNIEQISSYKSEITELRR_	_ELTTEIDNNIEQISSYKSEITELRR_	_ELTTEIDNNIEQISSYKSEITELRR_	_ELTTEIDNNIEQISSYKSEITELRR_	_ELTTEIDNNIEQISSYKSEITELRR_	_ELTTEIDNNIEQISSYKSEITELRR_	_ELTTEIDNNIEQISSYKSEITELRR_	_ELTTEIDNNIEQISSYKSEITELRR_	_ELTTEIDNNIEQISSYKSEITELRR_	_ELTTEIDNNIEQISSYKSEITELRR_	_ELTTEIDNNIEQISSYKSEITELRR_	_ELTTEIDNNIEQISSYKSEITELRR_	_ELTTEIDNNIEQISSYKSEITELRR_	_ELTTEIDNNIEQISSYKSEITELRR_	_ELTTEIDNNIEQISSYKSEITELRR_	_ELTTEIDNNIEQISSYKSEITELRR_	_ELTTEIDNNIEQISSYKSEITELRR_	_ELTTEIDNNIEQISSYKSEITELRR_	_ELTTEIDNNIEQISSYKSEITELRR_	_ELTTEIDNNIEQISSYKSEITELRR_	_ELTTEIDNNIEQISSYKSEITELRR_	_ELTTEIDNNIEQISSYKSEITELRR_	_ELTTEIDNNIEQISSYKSEITELRR_	_ELTTEIDNNIEQISSYKSEITELRR_	_ELTTEIDNNIEQISSYKSEITELRR_	_ELTTEIDNNIEQISSYKSEITELRR_	_ELTTEIDNNIEQISSYKSEITELRR_	_ELTTEIDNNIEQISSYKSEITELRR_	_ELTTEIDNNIEQISSYKSEITELRR_	_ELTTEIDNNIEQISSYKSEITELRR_	_ELTTEIDNNIEQISSYKSEITELRR_	_ELTTEIDNNIEQISSYKSEITELRR_	_ELTTEIDNNIEQISSYKSEITELRR_	_ELTTEIDNNIEQISSYKSEITELRR_	_ELTTEIDNNIEQISSYKSEITELRR_	_ELTTEIDNNIEQISSYKSEITELRR_	_ELTTEIDNNIEQISSYKSEITELRR_	_ELTTEIDNNIEQISSYKSEITELRR_	_ELTTEIDNNIEQISSYKSEITELRR_	_ELTTEIDNNIEQISSYKSEITELRR_	_ELTTEIDNNIEQISSYKSEITELRR_	_ELTTEIDNNIEQISSYKSEITELRR_	_ELTTEIDNNIEQISSYKSEITELRR_	_ELTTEIDNNIEQISSYKSEITELRR_	_ELTTEIDNNIEQISSYKSEITELRR_	_ELTTEIDNNIEQISSYKSEITELRR_	_ELTTEIDNNIEQISSYKSEITELRR_	_ELTTEIDNNIEQISSYKSEITELRR_	_ELTTEIDNNIEQISSYKSEITELRR_	_ELTTEIDNNIEQISSYKSEITELRR_	_ELTTEIDNNIEQISSYKSEITELRR_	_ELTTEIDNNIEQISSYKSEITELRR_	_ELTTEIDNNIEQISSYKSEITELRR_	_ELTTEIDNNIEQISSYKSEITELRR_	_ELTTEIDNNIEQISSYKSEITELRR_	_ELTTEIDNNIEQISSYKSEITELRR_	_ELTTEIDNNIEQISSYKSEITELRR_	_ELTTEIDNNIEQISSYKSEITELRR_	_ELTTEIDNNIEQISSYKSEITELRR_	_ELTTEIDNNIEQISSYKSEITELRR_	_ELTTEIDNNIEQISSYKSEITELRR_	_ELTTEIDNNIEQISSYKSEITELRR_	_ELTTEIDNNIEQISSYKSEITELRR_	_ELTTEIDNNIEQISSYKSEITELRR_	_ELTTEIDNNIEQISSYKSEITELRR_	_ELTTEIDNNIEQISSYKSEITELRR_	_ELTTEIDNNIEQISSYKSEITELRR_	_ELTTEIDNNIEQISSYKSEITELRR_	_ELTTEIDNNIEQISSYKSEITELRR_	_ELTTEIDNNIEQISSYKSEITELRR_	_ELTTEIDNNIEQISSYKSEITELRR_	_ELTTEIDNNIEQISSYKSEITELRR_	_ELTTEIDNNIEQISSYKSEITELRR_	_ELTTEIDNNIEQISSYKSEITELRR_	_ELTTEIDNNIEQISSYKSEITELRR_	_ELTTEIDNNIEQISSYKSEITELRR_	_ELTTEIDNNIEQISSYKSEITELRR_	_ELTTEIDNNIEQISSYKSEITELRR_	_ELTTEIDNNIEQISSYKSEITELRR_	_ELTTEIDNNIEQISSYKSEITELRR_	_ELTTEIDNNIEQISSYKSEITELRR_	_ELTTEIDNNIEQISSYKSEITELRR_	_ELTTEIDNNIEQISSYKSEITELRR_	_ELTTEIDNNIEQISSYKSEITELRR_	_ELTTEIDNNIEQISSYKSEITELRR_	_ELTTEIDNNIEQISSYKSEITELRR_	_ELTTEIDNNIEQISSYKSEITELRR_	_ELTTEIDNNIEQISSYKSEITELRR_	_ELTTEIDNNIEQISSYKSEITELRR_	_ELTTEIDNNIEQISSYKSEITELRR_	_ELTTEIDNNIEQISSYKSEITELRR_	_ELTTEIDNNIEQISSYKSEITELRR_	_ELTTEIDNNIEQISSYKSEITELRR_	_ELTTEIDNNIEQISSYKSEITELRR_	_ELTTEIDNNIEQISSYKSEITELRR_	_ELTTEIDNNIEQISSYKSEITELRR_	_ELTTEIDNNIEQISSYKSEITELRR_	_ELTTEIDNNIEQISSYKSEITELRR_	_ELTTEIDNNIEQISSYKSEITELRR_	_ELTTEIDNNIEQISSYKSEITELRR_	_ELTTEIDNNIEQISSYKSEITELRR_	_ELTTEIDNNIEQISSYKSEITELRR_	_ELTTEIDNNIEQISSYKSEITELRR_	_ELTTEIDNNIEQISSYKSEITELRR_	_ELTTEIDNNIEQISSYKSEITELRR_	_ELTTEIDNNIEQISSYKSEITELRR_	_ELTTEIDNNIEQISSYKSEITELRR_	_ELTTEIDNNIEQISSYKSEITELRR_	_ELTTEIDNNIEQISSYKSEITELRR_	_ELTTEIDNNIEQISSYKSEITELRR_	_ELTTEIDNNIEQISSYKSEITELRR_	_ELTTEIDNNIEQISSYKSEITELRR_	_ELTTEIDNNIEQISSYKSEITELRR_	_ELTTEIDNNIEQISSYKSEITELRR_	1105.39	9424.95	431.583	5801.83	48.117	209.969	4065.82	6097.53	850.024	161.909	16395.6	782.501	890.693	342.072	11523.9	764.549	560.177	1727.3	5123.03	2160.38	1137.9	410.248	3736.17	8621.18	1238.63	3603.15	1309.24	1500.58	4161.31	2461.28	808.103	918.697	1378.81	462.601	3305.77	6938.17	14512.8	9795.27	1130.49	2413.9	1628.03	6984.46	468.35	1007.72	919.045	3999.19	1504.66	629.007	3425.74	1678.04	9084.36	9384.67	12632.4	832.272	9776.69	13134.4	5598.73	12323.1	14823.7	16958.9	18327.4	8728.81	6688.71	275.573	2309.29	3799.57	3115.96	16533.4	14433.4	1765.78	12087.4	17654.3	5500.53	2551.68	1902.15	14253.7	10274.5	8157.22	25352.6	569.63	11745.5	3014.49	3691.72	865.085	10199.8	491.132	14464.7	24550	11974.3	1552.87	6770.42	3532.93	5285.3	16643.3	45780.8	8826.81	1557.37	33288.4	48654.7	62040.1	45777	31029.3	55119.4	73088.2	47197.3	32921.9	1167.48	25455.2	2102.63	2240.09	2859.26	2683.53	818.011	48832.4	22267.8	203.656	995.535	681.669	31667.1	1607.16	50995.7	8726.64	2088.67	311.537	391.692	5906.86	567.954	419.036	10534.2	2836.96	431.21	74495.3	2793.02	2561.42	4616.4	1574.98	433.113	313.603	392.036	276.53	1319.79	1632.46	4349.94	39959.7	294.794	1969.9	32510.6	1422.54	130.023	32862.8	8976.14	870.688	6335.36	3611.94	7415.3	6998.48	12774	40275.9	3117.21	11869.7	168.584	16959.1	2783.36	21302.6	966.428	5140.89
CONT_P13645;P13645	SWISS-PROT:P13645;KRT10	Tax_Id=9606 Gene_Symbol=KRT10 Keratin, type I cytoskeletal 10;Keratin, type I cytoskeletal 10	_ISSSKGSLGGGFSSGGFSGGSFSR_.3	_ISSSKGSLGGGFSSGGFSGGSFSR_	_ISSSKGSLGGGFSSGGFSGGSFSR_	_ISSSKGSLGGGFSSGGFSGGSFSR_	_ISSSKGSLGGGFSSGGFSGGSFSR_	_ISSSKGSLGGGFSSGGFSGGSFSR_	_ISSSKGSLGGGFSSGGFSGGSFSR_	_ISSSKGSLGGGFSSGGFSGGSFSR_	_ISSSKGSLGGGFSSGGFSGGSFSR_	_ISSSKGSLGGGFSSGGFSGGSFSR_	_ISSSKGSLGGGFSSGGFSGGSFSR_	_ISSSKGSLGGGFSSGGFSGGSFSR_	_ISSSKGSLGGGFSSGGFSGGSFSR_	_ISSSKGSLGGGFSSGGFSGGSFSR_	_ISSSKGSLGGGFSSGGFSGGSFSR_	_ISSSKGSLGGGFSSGGFSGGSFSR_	_ISSSKGSLGGGFSSGGFSGGSFSR_	_ISSSKGSLGGGFSSGGFSGGSFSR_	_ISSSKGSLGGGFSSGGFSGGSFSR_	_ISSSKGSLGGGFSSGGFSGGSFSR_	_ISSSKGSLGGGFSSGGFSGGSFSR_	_ISSSKGSLGGGFSSGGFSGGSFSR_	NaN	_ISSSKGSLGGGFSSGGFSGGSFSR_	_ISSSKGSLGGGFSSGGFSGGSFSR_	_ISSSKGSLGGGFSSGGFSGGSFSR_	_ISSSKGSLGGGFSSGGFSGGSFSR_	_ISSSKGSLGGGFSSGGFSGGSFSR_	_ISSSKGSLGGGFSSGGFSGGSFSR_	_ISSSKGSLGGGFSSGGFSGGSFSR_	_ISSSKGSLGGGFSSGGFSGGSFSR_	_ISSSKGSLGGGFSSGGFSGGSFSR_	_ISSSKGSLGGGFSSGGFSGGSFSR_	_ISSSKGSLGGGFSSGGFSGGSFSR_	_ISSSKGSLGGGFSSGGFSGGSFSR_	_ISSSKGSLGGGFSSGGFSGGSFSR_	_ISSSKGSLGGGFSSGGFSGGSFSR_	_ISSSKGSLGGGFSSGGFSGGSFSR_	_ISSSKGSLGGGFSSGGFSGGSFSR_	_ISSSKGSLGGGFSSGGFSGGSFSR_	_ISSSKGSLGGGFSSGGFSGGSFSR_	_ISSSKGSLGGGFSSGGFSGGSFSR_	_ISSSKGSLGGGFSSGGFSGGSFSR_	_ISSSKGSLGGGFSSGGFSGGSFSR_	_ISSSKGSLGGGFSSGGFSGGSFSR_	_ISSSKGSLGGGFSSGGFSGGSFSR_	_ISSSKGSLGGGFSSGGFSGGSFSR_	_ISSSKGSLGGGFSSGGFSGGSFSR_	_ISSSKGSLGGGFSSGGFSGGSFSR_	_ISSSKGSLGGGFSSGGFSGGSFSR_	_ISSSKGSLGGGFSSGGFSGGSFSR_	_ISSSKGSLGGGFSSGGFSGGSFSR_	_ISSSKGSLGGGFSSGGFSGGSFSR_	_ISSSKGSLGGGFSSGGFSGGSFSR_	_ISSSKGSLGGGFSSGGFSGGSFSR_	_ISSSKGSLGGGFSSGGFSGGSFSR_	_ISSSKGSLGGGFSSGGFSGGSFSR_	_ISSSKGSLGGGFSSGGFSGGSFSR_	_ISSSKGSLGGGFSSGGFSGGSFSR_	_ISSSKGSLGGGFSSGGFSGGSFSR_	_ISSSKGSLGGGFSSGGFSGGSFSR_	_ISSSKGSLGGGFSSGGFSGGSFSR_	_ISSSKGSLGGGFSSGGFSGGSFSR_	_ISSSKGSLGGGFSSGGFSGGSFSR_	_ISSSKGSLGGGFSSGGFSGGSFSR_	_ISSSKGSLGGGFSSGGFSGGSFSR_	_ISSSKGSLGGGFSSGGFSGGSFSR_	_ISSSKGSLGGGFSSGGFSGGSFSR_	_ISSSKGSLGGGFSSGGFSGGSFSR_	_ISSSKGSLGGGFSSGGFSGGSFSR_	_ISSSKGSLGGGFSSGGFSGGSFSR_	_ISSSKGSLGGGFSSGGFSGGSFSR_	_ISSSKGSLGGGFSSGGFSGGSFSR_	_ISSSKGSLGGGFSSGGFSGGSFSR_	_ISSSKGSLGGGFSSGGFSGGSFSR_	_ISSSKGSLGGGFSSGGFSGGSFSR_	_ISSSKGSLGGGFSSGGFSGGSFSR_	_ISSSKGSLGGGFSSGGFSGGSFSR_	_ISSSKGSLGGGFSSGGFSGGSFSR_	_ISSSKGSLGGGFSSGGFSGGSFSR_	_ISSSKGSLGGGFSSGGFSGGSFSR_	_ISSSKGSLGGGFSSGGFSGGSFSR_	_ISSSKGSLGGGFSSGGFSGGSFSR_	_ISSSKGSLGGGFSSGGFSGGSFSR_	_ISSSKGSLGGGFSSGGFSGGSFSR_	_ISSSKGSLGGGFSSGGFSGGSFSR_	_ISSSKGSLGGGFSSGGFSGGSFSR_	_ISSSKGSLGGGFSSGGFSGGSFSR_	_ISSSKGSLGGGFSSGGFSGGSFSR_	_ISSSKGSLGGGFSSGGFSGGSFSR_	_ISSSKGSLGGGFSSGGFSGGSFSR_	_ISSSKGSLGGGFSSGGFSGGSFSR_	_ISSSKGSLGGGFSSGGFSGGSFSR_	_ISSSKGSLGGGFSSGGFSGGSFSR_	_ISSSKGSLGGGFSSGGFSGGSFSR_	_ISSSKGSLGGGFSSGGFSGGSFSR_	_ISSSKGSLGGGFSSGGFSGGSFSR_	_ISSSKGSLGGGFSSGGFSGGSFSR_	_ISSSKGSLGGGFSSGGFSGGSFSR_	_ISSSKGSLGGGFSSGGFSGGSFSR_	_ISSSKGSLGGGFSSGGFSGGSFSR_	_ISSSKGSLGGGFSSGGFSGGSFSR_	_ISSSKGSLGGGFSSGGFSGGSFSR_	_ISSSKGSLGGGFSSGGFSGGSFSR_	_ISSSKGSLGGGFSSGGFSGGSFSR_	_ISSSKGSLGGGFSSGGFSGGSFSR_	_ISSSKGSLGGGFSSGGFSGGSFSR_	_ISSSKGSLGGGFSSGGFSGGSFSR_	_ISSSKGSLGGGFSSGGFSGGSFSR_	_ISSSKGSLGGGFSSGGFSGGSFSR_	_ISSSKGSLGGGFSSGGFSGGSFSR_	_ISSSKGSLGGGFSSGGFSGGSFSR_	_ISSSKGSLGGGFSSGGFSGGSFSR_	_ISSSKGSLGGGFSSGGFSGGSFSR_	_ISSSKGSLGGGFSSGGFSGGSFSR_	_ISSSKGSLGGGFSSGGFSGGSFSR_	_ISSSKGSLGGGFSSGGFSGGSFSR_	_ISSSKGSLGGGFSSGGFSGGSFSR_	_ISSSKGSLGGGFSSGGFSGGSFSR_	_ISSSKGSLGGGFSSGGFSGGSFSR_	_ISSSKGSLGGGFSSGGFSGGSFSR_	_ISSSKGSLGGGFSSGGFSGGSFSR_	_ISSSKGSLGGGFSSGGFSGGSFSR_	_ISSSKGSLGGGFSSGGFSGGSFSR_	_ISSSKGSLGGGFSSGGFSGGSFSR_	_ISSSKGSLGGGFSSGGFSGGSFSR_	_ISSSKGSLGGGFSSGGFSGGSFSR_	_ISSSKGSLGGGFSSGGFSGGSFSR_	_ISSSKGSLGGGFSSGGFSGGSFSR_	_ISSSKGSLGGGFSSGGFSGGSFSR_	_ISSSKGSLGGGFSSGGFSGGSFSR_	_ISSSKGSLGGGFSSGGFSGGSFSR_	_ISSSKGSLGGGFSSGGFSGGSFSR_	_ISSSKGSLGGGFSSGGFSGGSFSR_	_ISSSKGSLGGGFSSGGFSGGSFSR_	_ISSSKGSLGGGFSSGGFSGGSFSR_	_ISSSKGSLGGGFSSGGFSGGSFSR_	_ISSSKGSLGGGFSSGGFSGGSFSR_	_ISSSKGSLGGGFSSGGFSGGSFSR_	_ISSSKGSLGGGFSSGGFSGGSFSR_	_ISSSKGSLGGGFSSGGFSGGSFSR_	_ISSSKGSLGGGFSSGGFSGGSFSR_	_ISSSKGSLGGGFSSGGFSGGSFSR_	_ISSSKGSLGGGFSSGGFSGGSFSR_	_ISSSKGSLGGGFSSGGFSGGSFSR_	_ISSSKGSLGGGFSSGGFSGGSFSR_	_ISSSKGSLGGGFSSGGFSGGSFSR_	_ISSSKGSLGGGFSSGGFSGGSFSR_	_ISSSKGSLGGGFSSGGFSGGSFSR_	_ISSSKGSLGGGFSSGGFSGGSFSR_	_ISSSKGSLGGGFSSGGFSGGSFSR_	_ISSSKGSLGGGFSSGGFSGGSFSR_	_ISSSKGSLGGGFSSGGFSGGSFSR_	_ISSSKGSLGGGFSSGGFSGGSFSR_	_ISSSKGSLGGGFSSGGFSGGSFSR_	_ISSSKGSLGGGFSSGGFSGGSFSR_	_ISSSKGSLGGGFSSGGFSGGSFSR_	_ISSSKGSLGGGFSSGGFSGGSFSR_	_ISSSKGSLGGGFSSGGFSGGSFSR_	_ISSSKGSLGGGFSSGGFSGGSFSR_	_ISSSKGSLGGGFSSGGFSGGSFSR_	_ISSSKGSLGGGFSSGGFSGGSFSR_	_ISSSKGSLGGGFSSGGFSGGSFSR_	_ISSSKGSLGGGFSSGGFSGGSFSR_	_ISSSKGSLGGGFSSGGFSGGSFSR_	_ISSSKGSLGGGFSSGGFSGGSFSR_	_ISSSKGSLGGGFSSGGFSGGSFSR_	3292.14	3182.4	3756.71	4263.04	695.678	3466.33	3133.63	513.086	49.6167	436.115	6568.35	4471.34	4095.36	507.02	3779.36	172.449	1430.98	650.317	314.055	8002.72	1110.25	NA	5789.28	1128.18	450.651	5748.83	2738.07	1246.07	233.817	9433.37	5129.65	8898.9	2835.38	2052.39	6923.42	818.177	6543.52	6798.53	241.889	555.671	963.344	6246.8	1447.15	5513.67	3854	2806.42	644.444	4443.43	4901.72	6032.63	3290.07	2856.25	2190.09	300.699	3471.31	194.695	6232.25	2342.83	3554.97	3063.26	787.839	3533.14	1866.73	1396.1	4223.82	3035.59	807.037	526.409	3261.47	1679.61	3654.14	2981.75	4301.3	3225.35	1894.49	4055.38	2288.08	4929.89	5036.57	507.53	3023.06	1460.7	16314.3	1215.78	9635.13	7948.7	5279.45	7269.77	5679.52	6226.43	2059.64	3659.98	2021.53	3261.89	5375.34	2711.83	2999.71	7008.3	3694.54	768.885	1353.09	15813.2	3685.23	2625.97	2463.35	5504.69	4180.99	15825.9	3271.14	4645.5	2352.72	9517.1	269.279	1470.11	7668.7	3592.07	12717.8	1	2964.9	4577.11	438.721	5319.94	567.104	2894.68	1235.23	4328.39	1516.46	5458.37	5950.23	1028.97	5430.04	1544.34	3569.03	1	3086.79	3974.29	4162.89	6901.6	4289.52	3835.67	2971.4	5633.63	378.687	3631.63	4676.17	788.286	4286.74	5374.32	3552.86	2029.06	3767.65	176.034	2806.44	3546.22	4811.47	3182.38	2646.54	3884.23	5189.03	1327.66	214.976	4483.92	3297.59	1339.48	1808.19	377.563
CONT_P13645;P13645	SWISS-PROT:P13645;KRT10	Tax_Id=9606 Gene_Symbol=KRT10 Keratin, type I cytoskeletal 10;Keratin, type I cytoskeletal 10	_VRALEESNYELEGK_.3	_VRALEESNYELEGK_	_VRALEESNYELEGK_	_VRALEESNYELEGK_	_VRALEESNYELEGK_	_VRALEESNYELEGK_	_VRALEESNYELEGK_	_VRALEESNYELEGK_	_VRALEESNYELEGK_	_VRALEESNYELEGK_	_VRALEESNYELEGK_	_VRALEESNYELEGK_	_VRALEESNYELEGK_	_VRALEESNYELEGK_	_VRALEESNYELEGK_	_VRALEESNYELEGK_	_VRALEESNYELEGK_	_VRALEESNYELEGK_	_VRALEESNYELEGK_	_VRALEESNYELEGK_	_VRALEESNYELEGK_	_VRALEESNYELEGK_	_VRALEESNYELEGK_	_VRALEESNYELEGK_	_VRALEESNYELEGK_	_VRALEESNYELEGK_	_VRALEESNYELEGK_	_VRALEESNYELEGK_	_VRALEESNYELEGK_	_VRALEESNYELEGK_	_VRALEESNYELEGK_	_VRALEESNYELEGK_	_VRALEESNYELEGK_	_VRALEESNYELEGK_	_VRALEESNYELEGK_	_VRALEESNYELEGK_	_VRALEESNYELEGK_	_VRALEESNYELEGK_	_VRALEESNYELEGK_	_VRALEESNYELEGK_	_VRALEESNYELEGK_	_VRALEESNYELEGK_	_VRALEESNYELEGK_	_VRALEESNYELEGK_	_VRALEESNYELEGK_	_VRALEESNYELEGK_	_VRALEESNYELEGK_	_VRALEESNYELEGK_	_VRALEESNYELEGK_	_VRALEESNYELEGK_	_VRALEESNYELEGK_	_VRALEESNYELEGK_	_VRALEESNYELEGK_	_VRALEESNYELEGK_	_VRALEESNYELEGK_	_VRALEESNYELEGK_	_VRALEESNYELEGK_	_VRALEESNYELEGK_	_VRALEESNYELEGK_	_VRALEESNYELEGK_	_VRALEESNYELEGK_	_VRALEESNYELEGK_	_VRALEESNYELEGK_	_VRALEESNYELEGK_	_VRALEESNYELEGK_	_VRALEESNYELEGK_	_VRALEESNYELEGK_	_VRALEESNYELEGK_	_VRALEESNYELEGK_	_VRALEESNYELEGK_	_VRALEESNYELEGK_	_VRALEESNYELEGK_	_VRALEESNYELEGK_	_VRALEESNYELEGK_	_VRALEESNYELEGK_	_VRALEESNYELEGK_	_VRALEESNYELEGK_	_VRALEESNYELEGK_	_VRALEESNYELEGK_	_VRALEESNYELEGK_	_VRALEESNYELEGK_	_VRALEESNYELEGK_	_VRALEESNYELEGK_	_VRALEESNYELEGK_	_VRALEESNYELEGK_	_VRALEESNYELEGK_	_VRALEESNYELEGK_	_VRALEESNYELEGK_	_VRALEESNYELEGK_	_VRALEESNYELEGK_	_VRALEESNYELEGK_	_VRALEESNYELEGK_	_VRALEESNYELEGK_	_VRALEESNYELEGK_	_VRALEESNYELEGK_	_VRALEESNYELEGK_	_VRALEESNYELEGK_	_VRALEESNYELEGK_	_VRALEESNYELEGK_	_VRALEESNYELEGK_	_VRALEESNYELEGK_	_VRALEESNYELEGK_	_VRALEESNYELEGK_	_VRALEESNYELEGK_	_VRALEESNYELEGK_	_VRALEESNYELEGK_	_VRALEESNYELEGK_	_VRALEESNYELEGK_	_VRALEESNYELEGK_	_VRALEESNYELEGK_	_VRALEESNYELEGK_	_VRALEESNYELEGK_	_VRALEESNYELEGK_	_VRALEESNYELEGK_	_VRALEESNYELEGK_	_VRALEESNYELEGK_	_VRALEESNYELEGK_	_VRALEESNYELEGK_	_VRALEESNYELEGK_	_VRALEESNYELEGK_	_VRALEESNYELEGK_	_VRALEESNYELEGK_	_VRALEESNYELEGK_	_VRALEESNYELEGK_	_VRALEESNYELEGK_	_VRALEESNYELEGK_	_VRALEESNYELEGK_	_VRALEESNYELEGK_	_VRALEESNYELEGK_	_VRALEESNYELEGK_	_VRALEESNYELEGK_	_VRALEESNYELEGK_	_VRALEESNYELEGK_	_VRALEESNYELEGK_	_VRALEESNYELEGK_	_VRALEESNYELEGK_	_VRALEESNYELEGK_	_VRALEESNYELEGK_	_VRALEESNYELEGK_	_VRALEESNYELEGK_	_VRALEESNYELEGK_	_VRALEESNYELEGK_	_VRALEESNYELEGK_	_VRALEESNYELEGK_	_VRALEESNYELEGK_	_VRALEESNYELEGK_	_VRALEESNYELEGK_	_VRALEESNYELEGK_	_VRALEESNYELEGK_	_VRALEESNYELEGK_	_VRALEESNYELEGK_	_VRALEESNYELEGK_	_VRALEESNYELEGK_	_VRALEESNYELEGK_	_VRALEESNYELEGK_	_VRALEESNYELEGK_	_VRALEESNYELEGK_	_VRALEESNYELEGK_	_VRALEESNYELEGK_	_VRALEESNYELEGK_	_VRALEESNYELEGK_	_VRALEESNYELEGK_	_VRALEESNYELEGK_	_VRALEESNYELEGK_	_VRALEESNYELEGK_	_VRALEESNYELEGK_	_VRALEESNYELEGK_	631.317	7553.79	11131	50.9369	6788.47	1887.79	11216.9	9366.91	2407.02	852.773	870.315	1140.41	6745.39	11764.5	10680.7	1753.36	5740.44	2387.43	759.085	134.702	1	493.816	1970.21	6206.89	483.549	1340.21	4184.67	665.963	2482.59	634.403	2955.37	135.78	5004	1	3027.61	50.5234	39.8808	1891.8	1430.82	1402.98	6848.2	1	730.728	1162.4	415.762	1781.72	955.994	872.195	103.275	2306.4	1292.73	1546.43	5138.71	252.61	1488.93	3703.94	8603.13	52.8484	5657.13	1428.77	855.062	2930.37	6795.91	842.583	1343.11	1554.5	6480.79	2560.94	1275.95	573.587	1856.84	1533.32	1	837.073	1025.9	1	1034.55	1163.14	710.687	4132.82	1712.17	4252.25	5583.79	525.603	2825.47	6592.38	142.341	5467.39	4356.18	1	1	9604.57	1008.45	725.52	1	11794.7	1	1	1438.35	1	1	32.3964	1	509.954	1	1	936.697	1	757.852	1	1205.86	1	761.308	911.892	1	1	1	3381.94	1313.9	1	1	203.131	1228.01	567.257	1367.6	2499.47	104.105	524.468	1	237.858	710.092	59.1287	1	2231.73	1	1	1	548.428	1	1298.09	1325.37	3619.31	4858.42	1	1759.65	1236.58	1	1	2675.15	1839.08	1	1	1581.21	7398.88	1078.52	1105.28	2348.97	653.029	1342.97	2360.25	1	2451.32	4541.33	7843.05	4031.41	1
CONT_P13645;P13645	SWISS-PROT:P13645;KRT10	Tax_Id=9606 Gene_Symbol=KRT10 Keratin, type I cytoskeletal 10;Keratin, type I cytoskeletal 10	_NVSTGDVN[Deamidated]VEM[Oxidation]NAAPGVDLTQLLNNM[Oxidation]R_.3	_N[Deamidated: 11,4%]VSTGDVN[Deamidated: 0%]VEM[Oxidation: 100%]N[Deamidated: 1,5%]AAPGVDLTQLLN[Deamidated: 85,8%]N[Deamidated: 1,3%]M[Oxidation: 100%]R_	_N[Deamidated: 0%]VSTGDVN[Deamidated: 25,4%]VEM[Oxidation: 100%]N[Deamidated: 74,5%]AAPGVDLTQLLN[Deamidated: 0,1%]N[Deamidated: 0,1%]M[Oxidation: 100%]R_	_N[Deamidated: 0%]VSTGDVN[Deamidated: 99,8%]VEM[Oxidation: 100%]N[Deamidated: 0%]AAPGVDLTQLLN[Deamidated: 0,1%]N[Deamidated: 0%]M[Oxidation: 100%]R_	_N[Deamidated: 0%]VSTGDVN[Deamidated: 1,3%]VEM[Oxidation: 100%]N[Deamidated: 0%]AAPGVDLTQLLN[Deamidated: 87,9%]N[Deamidated: 10,8%]M[Oxidation: 100%]R_	_N[Deamidated: 7,1%]VSTGDVN[Deamidated: 86,2%]VEM[Oxidation: 100%]N[Deamidated: 0%]AAPGVDLTQLLN[Deamidated: 6,6%]N[Deamidated: 0,1%]M[Oxidation: 100%]R_	_N[Deamidated: 0%]VSTGDVN[Deamidated: 0,1%]VEM[Oxidation: 100%]N[Deamidated: 99,9%]AAPGVDLTQLLN[Deamidated: 0%]N[Deamidated: 0%]M[Oxidation: 100%]R_	_N[Deamidated: 2,7%]VSTGDVN[Deamidated: 38%]VEM[Oxidation: 100%]N[Deamidated: 52,7%]AAPGVDLTQLLN[Deamidated: 6,5%]N[Deamidated: 0,1%]M[Oxidation: 100%]R_	_N[Deamidated: 0%]VSTGDVN[Deamidated: 1,1%]VEM[Oxidation: 100%]N[Deamidated: 98,9%]AAPGVDLTQLLN[Deamidated: 0%]N[Deamidated: 0%]M[Oxidation: 100%]R_	_N[Deamidated: 49,6%]VSTGDVN[Deamidated: 49,6%]VEM[Oxidation: 100%]N[Deamidated: 0%]AAPGVDLTQLLN[Deamidated: 0,8%]N[Deamidated: 0%]M[Oxidation: 100%]R_	_N[Deamidated: 0,1%]VSTGDVN[Deamidated: 85,7%]VEM[Oxidation: 100%]N[Deamidated: 12,2%]AAPGVDLTQLLN[Deamidated: 1,8%]N[Deamidated: 0,2%]M[Oxidation: 100%]R_	_N[Deamidated: 0%]VSTGDVN[Deamidated: 0%]VEM[Oxidation: 100%]N[Deamidated: 50%]AAPGVDLTQLLN[Deamidated: 49,3%]N[Deamidated: 0,7%]M[Oxidation: 100%]R_	_N[Deamidated: 2,2%]VSTGDVN[Deamidated: 0%]VEM[Oxidation: 100%]N[Deamidated: 0%]AAPGVDLTQLLN[Deamidated: 96,7%]N[Deamidated: 1,1%]M[Oxidation: 100%]R_	_N[Deamidated: 0%]VSTGDVN[Deamidated: 0%]VEM[Oxidation: 100%]N[Deamidated: 5,5%]AAPGVDLTQLLN[Deamidated: 93,2%]N[Deamidated: 1,4%]M[Oxidation: 100%]R_	_N[Deamidated: 0%]VSTGDVN[Deamidated: 40,8%]VEM[Oxidation: 100%]N[Deamidated: 59,2%]AAPGVDLTQLLN[Deamidated: 0%]N[Deamidated: 0%]M[Oxidation: 100%]R_	_N[Deamidated: 1,5%]VSTGDVN[Deamidated: 98,5%]VEM[Oxidation: 100%]N[Deamidated: 0%]AAPGVDLTQLLN[Deamidated: 0%]N[Deamidated: 0%]M[Oxidation: 100%]R_	_N[Deamidated: 12,1%]VSTGDVN[Deamidated: 87,9%]VEM[Oxidation: 100%]N[Deamidated: 0%]AAPGVDLTQLLN[Deamidated: 0%]N[Deamidated: 0%]M[Oxidation: 100%]R_	_N[Deamidated: 0%]VSTGDVN[Deamidated: 0%]VEM[Oxidation: 100%]N[Deamidated: 100%]AAPGVDLTQLLN[Deamidated: 0%]N[Deamidated: 0%]M[Oxidation: 100%]R_	_N[Deamidated: 0%]VSTGDVN[Deamidated: 0%]VEM[Oxidation: 100%]N[Deamidated: 100%]AAPGVDLTQLLN[Deamidated: 0%]N[Deamidated: 0%]M[Oxidation: 100%]R_	_N[Deamidated: 0,3%]VSTGDVN[Deamidated: 98%]VEM[Oxidation: 100%]N[Deamidated: 1,5%]AAPGVDLTQLLN[Deamidated: 0,2%]N[Deamidated: 0%]M[Oxidation: 100%]R_	_N[Deamidated: 1,1%]VSTGDVN[Deamidated: 98,8%]VEM[Oxidation: 100%]N[Deamidated: 0,1%]AAPGVDLTQLLN[Deamidated: 0%]N[Deamidated: 0%]M[Oxidation: 100%]R_	_N[Deamidated: 0%]VSTGDVN[Deamidated: 1,6%]VEM[Oxidation: 100%]N[Deamidated: 97,1%]AAPGVDLTQLLN[Deamidated: 1,2%]N[Deamidated: 0,1%]M[Oxidation: 100%]R_	NaN	_N[Deamidated: 0,1%]VSTGDVN[Deamidated: 46,7%]VEM[Oxidation: 100%]N[Deamidated: 0%]AAPGVDLTQLLN[Deamidated: 47,6%]N[Deamidated: 5,5%]M[Oxidation: 100%]R_	_N[Deamidated: 11%]VSTGDVN[Deamidated: 88%]VEM[Oxidation: 100%]N[Deamidated: 0%]AAPGVDLTQLLN[Deamidated: 1%]N[Deamidated: 0%]M[Oxidation: 100%]R_	_N[Deamidated: 0%]VSTGDVN[Deamidated: 0%]VEM[Oxidation: 100%]N[Deamidated: 1,3%]AAPGVDLTQLLN[Deamidated: 88,1%]N[Deamidated: 10,6%]M[Oxidation: 100%]R_	_N[Deamidated: 0%]VSTGDVN[Deamidated: 0%]VEM[Oxidation: 100%]N[Deamidated: 0%]AAPGVDLTQLLN[Deamidated: 50%]N[Deamidated: 50%]M[Oxidation: 100%]R_	_N[Deamidated: 0%]VSTGDVN[Deamidated: 9,1%]VEM[Oxidation: 100%]N[Deamidated: 90,9%]AAPGVDLTQLLN[Deamidated: 0%]N[Deamidated: 0%]M[Oxidation: 100%]R_	_N[Deamidated: 0,1%]VSTGDVN[Deamidated: 99,9%]VEM[Oxidation: 100%]N[Deamidated: 0%]AAPGVDLTQLLN[Deamidated: 0%]N[Deamidated: 0%]M[Oxidation: 100%]R_	_N[Deamidated: 0%]VSTGDVN[Deamidated: 89,7%]VEM[Oxidation: 100%]N[Deamidated: 10,1%]AAPGVDLTQLLN[Deamidated: 0,2%]N[Deamidated: 0%]M[Oxidation: 100%]R_	_N[Deamidated: 0%]VSTGDVN[Deamidated: 0%]VEM[Oxidation: 100%]N[Deamidated: 0,1%]AAPGVDLTQLLN[Deamidated: 89,6%]N[Deamidated: 10,3%]M[Oxidation: 100%]R_	_N[Deamidated: 0%]VSTGDVN[Deamidated: 0%]VEM[Oxidation: 100%]N[Deamidated: 0%]AAPGVDLTQLLN[Deamidated: 89,6%]N[Deamidated: 10,4%]M[Oxidation: 100%]R_	_N[Deamidated: 0%]VSTGDVN[Deamidated: 0,2%]VEM[Oxidation: 100%]N[Deamidated: 97%]AAPGVDLTQLLN[Deamidated: 2,5%]N[Deamidated: 0,3%]M[Oxidation: 100%]R_	_N[Deamidated: 0%]VSTGDVN[Deamidated: 0%]VEM[Oxidation: 100%]N[Deamidated: 0,2%]AAPGVDLTQLLN[Deamidated: 89,1%]N[Deamidated: 10,7%]M[Oxidation: 100%]R_	_N[Deamidated: 1,5%]VSTGDVN[Deamidated: 88,4%]VEM[Oxidation: 100%]N[Deamidated: 0%]AAPGVDLTQLLN[Deamidated: 9%]N[Deamidated: 1,1%]M[Oxidation: 100%]R_	_N[Deamidated: 0%]VSTGDVN[Deamidated: 28,1%]VEM[Oxidation: 100%]N[Deamidated: 36,1%]AAPGVDLTQLLN[Deamidated: 31,9%]N[Deamidated: 3,9%]M[Oxidation: 100%]R_	_N[Deamidated: 0%]VSTGDVN[Deamidated: 0%]VEM[Oxidation: 100%]N[Deamidated: 0%]AAPGVDLTQLLN[Deamidated: 50%]N[Deamidated: 50%]M[Oxidation: 100%]R_	_N[Deamidated: 11%]VSTGDVN[Deamidated: 87,4%]VEM[Oxidation: 100%]N[Deamidated: 0%]AAPGVDLTQLLN[Deamidated: 1,4%]N[Deamidated: 0,2%]M[Oxidation: 100%]R_	_N[Deamidated: 7,3%]VSTGDVN[Deamidated: 92,7%]VEM[Oxidation: 100%]N[Deamidated: 0%]AAPGVDLTQLLN[Deamidated: 0%]N[Deamidated: 0%]M[Oxidation: 100%]R_	_N[Deamidated: 0%]VSTGDVN[Deamidated: 0%]VEM[Oxidation: 100%]N[Deamidated: 0%]AAPGVDLTQLLN[Deamidated: 89,4%]N[Deamidated: 10,6%]M[Oxidation: 100%]R_	_N[Deamidated: 0,2%]VSTGDVN[Deamidated: 0,9%]VEM[Oxidation: 100%]N[Deamidated: 0%]AAPGVDLTQLLN[Deamidated: 88%]N[Deamidated: 10,9%]M[Oxidation: 100%]R_	_N[Deamidated: 1,4%]VSTGDVN[Deamidated: 87,6%]VEM[Oxidation: 100%]N[Deamidated: 5,4%]AAPGVDLTQLLN[Deamidated: 5,5%]N[Deamidated: 0,1%]M[Oxidation: 100%]R_	_N[Deamidated: 0,2%]VSTGDVN[Deamidated: 0,2%]VEM[Oxidation: 100%]N[Deamidated: 45,2%]AAPGVDLTQLLN[Deamidated: 48,6%]N[Deamidated: 5,8%]M[Oxidation: 100%]R_	_N[Deamidated: 2,3%]VSTGDVN[Deamidated: 97,7%]VEM[Oxidation: 100%]N[Deamidated: 0%]AAPGVDLTQLLN[Deamidated: 0%]N[Deamidated: 0%]M[Oxidation: 100%]R_	_N[Deamidated: 0%]VSTGDVN[Deamidated: 0%]VEM[Oxidation: 100%]N[Deamidated: 9,9%]AAPGVDLTQLLN[Deamidated: 80,3%]N[Deamidated: 9,9%]M[Oxidation: 100%]R_	_N[Deamidated: 69,1%]VSTGDVN[Deamidated: 10,2%]VEM[Oxidation: 100%]N[Deamidated: 20,3%]AAPGVDLTQLLN[Deamidated: 0,3%]N[Deamidated: 0%]M[Oxidation: 100%]R_	_N[Deamidated: 89,7%]VSTGDVN[Deamidated: 10,1%]VEM[Oxidation: 100%]N[Deamidated: 0%]AAPGVDLTQLLN[Deamidated: 0,1%]N[Deamidated: 0%]M[Oxidation: 100%]R_	_N[Deamidated: 0%]VSTGDVN[Deamidated: 0%]VEM[Oxidation: 100%]N[Deamidated: 0,1%]AAPGVDLTQLLN[Deamidated: 89,6%]N[Deamidated: 10,3%]M[Oxidation: 100%]R_	_N[Deamidated: 0%]VSTGDVN[Deamidated: 0%]VEM[Oxidation: 100%]N[Deamidated: 0%]AAPGVDLTQLLN[Deamidated: 98,5%]N[Deamidated: 1,5%]M[Oxidation: 100%]R_	_N[Deamidated: 1,8%]VSTGDVN[Deamidated: 86,6%]VEM[Oxidation: 100%]N[Deamidated: 0,2%]AAPGVDLTQLLN[Deamidated: 10,2%]N[Deamidated: 1,3%]M[Oxidation: 100%]R_	_N[Deamidated: 41,8%]VSTGDVN[Deamidated: 58,2%]VEM[Oxidation: 100%]N[Deamidated: 0%]AAPGVDLTQLLN[Deamidated: 0%]N[Deamidated: 0%]M[Oxidation: 100%]R_	_N[Deamidated: 0%]VSTGDVN[Deamidated: 0%]VEM[Oxidation: 100%]N[Deamidated: 9,8%]AAPGVDLTQLLN[Deamidated: 80,3%]N[Deamidated: 9,9%]M[Oxidation: 100%]R_	_N[Deamidated: 0%]VSTGDVN[Deamidated: 0%]VEM[Oxidation: 100%]N[Deamidated: 1,5%]AAPGVDLTQLLN[Deamidated: 98,3%]N[Deamidated: 0,2%]M[Oxidation: 100%]R_	_N[Deamidated: 8,6%]VSTGDVN[Deamidated: 91,4%]VEM[Oxidation: 100%]N[Deamidated: 0%]AAPGVDLTQLLN[Deamidated: 0%]N[Deamidated: 0%]M[Oxidation: 100%]R_	_N[Deamidated: 1,9%]VSTGDVN[Deamidated: 79,9%]VEM[Oxidation: 100%]N[Deamidated: 9,3%]AAPGVDLTQLLN[Deamidated: 7,9%]N[Deamidated: 1%]M[Oxidation: 100%]R_	_N[Deamidated: 2,8%]VSTGDVN[Deamidated: 97,2%]VEM[Oxidation: 100%]N[Deamidated: 0%]AAPGVDLTQLLN[Deamidated: 0%]N[Deamidated: 0%]M[Oxidation: 100%]R_	_N[Deamidated: 11%]VSTGDVN[Deamidated: 88,9%]VEM[Oxidation: 100%]N[Deamidated: 0%]AAPGVDLTQLLN[Deamidated: 0,1%]N[Deamidated: 0%]M[Oxidation: 100%]R_	_N[Deamidated: 0%]VSTGDVN[Deamidated: 0,1%]VEM[Oxidation: 100%]N[Deamidated: 99,9%]AAPGVDLTQLLN[Deamidated: 0%]N[Deamidated: 0%]M[Oxidation: 100%]R_	_N[Deamidated: 10,4%]VSTGDVN[Deamidated: 0%]VEM[Oxidation: 100%]N[Deamidated: 0,1%]AAPGVDLTQLLN[Deamidated: 88,3%]N[Deamidated: 1,2%]M[Oxidation: 100%]R_	_N[Deamidated: 0,1%]VSTGDVN[Deamidated: 0,1%]VEM[Oxidation: 100%]N[Deamidated: 0,2%]AAPGVDLTQLLN[Deamidated: 98,1%]N[Deamidated: 1,5%]M[Oxidation: 100%]R_	_N[Deamidated: 11,1%]VSTGDVN[Deamidated: 88,9%]VEM[Oxidation: 100%]N[Deamidated: 0%]AAPGVDLTQLLN[Deamidated: 0%]N[Deamidated: 0%]M[Oxidation: 100%]R_	_N[Deamidated: 0%]VSTGDVN[Deamidated: 0%]VEM[Oxidation: 100%]N[Deamidated: 5,5%]AAPGVDLTQLLN[Deamidated: 93,1%]N[Deamidated: 1,3%]M[Oxidation: 100%]R_	_N[Deamidated: 2,5%]VSTGDVN[Deamidated: 97,2%]VEM[Oxidation: 100%]N[Deamidated: 0%]AAPGVDLTQLLN[Deamidated: 0,2%]N[Deamidated: 0%]M[Oxidation: 100%]R_	_N[Deamidated: 99%]VSTGDVN[Deamidated: 1%]VEM[Oxidation: 100%]N[Deamidated: 0%]AAPGVDLTQLLN[Deamidated: 0%]N[Deamidated: 0%]M[Oxidation: 100%]R_	_N[Deamidated: 0%]VSTGDVN[Deamidated: 51,3%]VEM[Oxidation: 100%]N[Deamidated: 40,3%]AAPGVDLTQLLN[Deamidated: 7,5%]N[Deamidated: 0,9%]M[Oxidation: 100%]R_	_N[Deamidated: 0%]VSTGDVN[Deamidated: 0,1%]VEM[Oxidation: 100%]N[Deamidated: 0%]AAPGVDLTQLLN[Deamidated: 89,1%]N[Deamidated: 10,7%]M[Oxidation: 100%]R_	_N[Deamidated: 0,1%]VSTGDVN[Deamidated: 0%]VEM[Oxidation: 100%]N[Deamidated: 0%]AAPGVDLTQLLN[Deamidated: 89,2%]N[Deamidated: 10,8%]M[Oxidation: 100%]R_	_N[Deamidated: 0%]VSTGDVN[Deamidated: 13,5%]VEM[Oxidation: 100%]N[Deamidated: 9,5%]AAPGVDLTQLLN[Deamidated: 76%]N[Deamidated: 1,1%]M[Oxidation: 100%]R_	_N[Deamidated: 0,3%]VSTGDVN[Deamidated: 0%]VEM[Oxidation: 100%]N[Deamidated: 0%]AAPGVDLTQLLN[Deamidated: 10,9%]N[Deamidated: 88,7%]M[Oxidation: 100%]R_	_N[Deamidated: 1,5%]VSTGDVN[Deamidated: 96,8%]VEM[Oxidation: 100%]N[Deamidated: 0%]AAPGVDLTQLLN[Deamidated: 1,5%]N[Deamidated: 0,2%]M[Oxidation: 100%]R_	_N[Deamidated: 0%]VSTGDVN[Deamidated: 5,8%]VEM[Oxidation: 100%]N[Deamidated: 44,5%]AAPGVDLTQLLN[Deamidated: 44,2%]N[Deamidated: 5,5%]M[Oxidation: 100%]R_	_N[Deamidated: 1,5%]VSTGDVN[Deamidated: 98,5%]VEM[Oxidation: 100%]N[Deamidated: 0%]AAPGVDLTQLLN[Deamidated: 0%]N[Deamidated: 0%]M[Oxidation: 100%]R_	_N[Deamidated: 24%]VSTGDVN[Deamidated: 76%]VEM[Oxidation: 100%]N[Deamidated: 0%]AAPGVDLTQLLN[Deamidated: 0%]N[Deamidated: 0%]M[Oxidation: 100%]R_	_N[Deamidated: 0%]VSTGDVN[Deamidated: 0,7%]VEM[Oxidation: 100%]N[Deamidated: 49,3%]AAPGVDLTQLLN[Deamidated: 49,3%]N[Deamidated: 0,7%]M[Oxidation: 100%]R_	_N[Deamidated: 0%]VSTGDVN[Deamidated: 100%]VEM[Oxidation: 100%]N[Deamidated: 0%]AAPGVDLTQLLN[Deamidated: 0%]N[Deamidated: 0%]M[Oxidation: 100%]R_	_N[Deamidated: 1,5%]VSTGDVN[Deamidated: 98,3%]VEM[Oxidation: 100%]N[Deamidated: 0%]AAPGVDLTQLLN[Deamidated: 0,2%]N[Deamidated: 0%]M[Oxidation: 100%]R_	_N[Deamidated: 8,5%]VSTGDVN[Deamidated: 91,5%]VEM[Oxidation: 100%]N[Deamidated: 0%]AAPGVDLTQLLN[Deamidated: 0%]N[Deamidated: 0%]M[Oxidation: 100%]R_	_N[Deamidated: 1,3%]VSTGDVN[Deamidated: 87,8%]VEM[Oxidation: 100%]N[Deamidated: 10,9%]AAPGVDLTQLLN[Deamidated: 0%]N[Deamidated: 0%]M[Oxidation: 100%]R_	_N[Deamidated: 0%]VSTGDVN[Deamidated: 1,4%]VEM[Oxidation: 100%]N[Deamidated: 98%]AAPGVDLTQLLN[Deamidated: 0,6%]N[Deamidated: 0,1%]M[Oxidation: 100%]R_	_N[Deamidated: 0%]VSTGDVN[Deamidated: 94,9%]VEM[Oxidation: 100%]N[Deamidated: 0,4%]AAPGVDLTQLLN[Deamidated: 4,2%]N[Deamidated: 0,5%]M[Oxidation: 100%]R_	_N[Deamidated: 0%]VSTGDVN[Deamidated: 90,4%]VEM[Oxidation: 100%]N[Deamidated: 9,5%]AAPGVDLTQLLN[Deamidated: 0%]N[Deamidated: 0%]M[Oxidation: 100%]R_	_N[Deamidated: 0%]VSTGDVN[Deamidated: 97,5%]VEM[Oxidation: 100%]N[Deamidated: 2%]AAPGVDLTQLLN[Deamidated: 0,4%]N[Deamidated: 0%]M[Oxidation: 100%]R_	_N[Deamidated: 53,6%]VSTGDVN[Deamidated: 46,4%]VEM[Oxidation: 100%]N[Deamidated: 0%]AAPGVDLTQLLN[Deamidated: 0%]N[Deamidated: 0%]M[Oxidation: 100%]R_	_N[Deamidated: 0%]VSTGDVN[Deamidated: 0%]VEM[Oxidation: 100%]N[Deamidated: 1,5%]AAPGVDLTQLLN[Deamidated: 87,9%]N[Deamidated: 10,7%]M[Oxidation: 100%]R_	_N[Deamidated: 1,4%]VSTGDVN[Deamidated: 93,2%]VEM[Oxidation: 100%]N[Deamidated: 0%]AAPGVDLTQLLN[Deamidated: 5,3%]N[Deamidated: 0,1%]M[Oxidation: 100%]R_	_N[Deamidated: 51,6%]VSTGDVN[Deamidated: 47,5%]VEM[Oxidation: 100%]N[Deamidated: 0%]AAPGVDLTQLLN[Deamidated: 0,9%]N[Deamidated: 0%]M[Oxidation: 100%]R_	_N[Deamidated: 0,2%]VSTGDVN[Deamidated: 99,8%]VEM[Oxidation: 100%]N[Deamidated: 0%]AAPGVDLTQLLN[Deamidated: 0%]N[Deamidated: 0%]M[Oxidation: 100%]R_	_N[Deamidated: 12,6%]VSTGDVN[Deamidated: 85,9%]VEM[Oxidation: 100%]N[Deamidated: 0,1%]AAPGVDLTQLLN[Deamidated: 1,2%]N[Deamidated: 0,2%]M[Oxidation: 100%]R_	_N[Deamidated: 0,2%]VSTGDVN[Deamidated: 99,7%]VEM[Oxidation: 100%]N[Deamidated: 0%]AAPGVDLTQLLN[Deamidated: 0,1%]N[Deamidated: 0%]M[Oxidation: 100%]R_	_N[Deamidated: 0,1%]VSTGDVN[Deamidated: 99,9%]VEM[Oxidation: 100%]N[Deamidated: 0%]AAPGVDLTQLLN[Deamidated: 0%]N[Deamidated: 0%]M[Oxidation: 100%]R_	_N[Deamidated: 0%]VSTGDVN[Deamidated: 0%]VEM[Oxidation: 100%]N[Deamidated: 91,9%]AAPGVDLTQLLN[Deamidated: 7,3%]N[Deamidated: 0,9%]M[Oxidation: 100%]R_	_N[Deamidated: 0%]VSTGDVN[Deamidated: 20,8%]VEM[Oxidation: 100%]N[Deamidated: 79,1%]AAPGVDLTQLLN[Deamidated: 0%]N[Deamidated: 0%]M[Oxidation: 100%]R_	_N[Deamidated: 0,1%]VSTGDVN[Deamidated: 45,5%]VEM[Oxidation: 100%]N[Deamidated: 45,5%]AAPGVDLTQLLN[Deamidated: 8%]N[Deamidated: 1%]M[Oxidation: 100%]R_	_N[Deamidated: 10,9%]VSTGDVN[Deamidated: 89,1%]VEM[Oxidation: 100%]N[Deamidated: 0%]AAPGVDLTQLLN[Deamidated: 0%]N[Deamidated: 0%]M[Oxidation: 100%]R_	_N[Deamidated: 2,5%]VSTGDVN[Deamidated: 95,5%]VEM[Oxidation: 100%]N[Deamidated: 1,1%]AAPGVDLTQLLN[Deamidated: 0,8%]N[Deamidated: 0,1%]M[Oxidation: 100%]R_	_N[Deamidated: 0%]VSTGDVN[Deamidated: 0%]VEM[Oxidation: 100%]N[Deamidated: 0%]AAPGVDLTQLLN[Deamidated: 47,1%]N[Deamidated: 52,9%]M[Oxidation: 100%]R_	_N[Deamidated: 0%]VSTGDVN[Deamidated: 0%]VEM[Oxidation: 100%]N[Deamidated: 54,8%]AAPGVDLTQLLN[Deamidated: 40,3%]N[Deamidated: 4,8%]M[Oxidation: 100%]R_	_N[Deamidated: 0,1%]VSTGDVN[Deamidated: 96,6%]VEM[Oxidation: 100%]N[Deamidated: 1,4%]AAPGVDLTQLLN[Deamidated: 1,8%]N[Deamidated: 0,2%]M[Oxidation: 100%]R_	_N[Deamidated: 0%]VSTGDVN[Deamidated: 0%]VEM[Oxidation: 100%]N[Deamidated: 99,2%]AAPGVDLTQLLN[Deamidated: 0,7%]N[Deamidated: 0,1%]M[Oxidation: 100%]R_	_N[Deamidated: 0%]VSTGDVN[Deamidated: 26,3%]VEM[Oxidation: 100%]N[Deamidated: 3,1%]AAPGVDLTQLLN[Deamidated: 35,3%]N[Deamidated: 35,3%]M[Oxidation: 100%]R_	_N[Deamidated: 7,8%]VSTGDVN[Deamidated: 92,2%]VEM[Oxidation: 100%]N[Deamidated: 0%]AAPGVDLTQLLN[Deamidated: 0%]N[Deamidated: 0%]M[Oxidation: 100%]R_	_N[Deamidated: 0%]VSTGDVN[Deamidated: 88,7%]VEM[Oxidation: 100%]N[Deamidated: 11,1%]AAPGVDLTQLLN[Deamidated: 0%]N[Deamidated: 0,2%]M[Oxidation: 100%]R_	_N[Deamidated: 0%]VSTGDVN[Deamidated: 0%]VEM[Oxidation: 100%]N[Deamidated: 8,6%]AAPGVDLTQLLN[Deamidated: 90,1%]N[Deamidated: 1,3%]M[Oxidation: 100%]R_	_N[Deamidated: 0,2%]VSTGDVN[Deamidated: 88,9%]VEM[Oxidation: 100%]N[Deamidated: 11%]AAPGVDLTQLLN[Deamidated: 0%]N[Deamidated: 0%]M[Oxidation: 100%]R_	_N[Deamidated: 8,8%]VSTGDVN[Deamidated: 91,2%]VEM[Oxidation: 100%]N[Deamidated: 0%]AAPGVDLTQLLN[Deamidated: 0%]N[Deamidated: 0%]M[Oxidation: 100%]R_	_N[Deamidated: 45,8%]VSTGDVN[Deamidated: 52,7%]VEM[Oxidation: 100%]N[Deamidated: 0,2%]AAPGVDLTQLLN[Deamidated: 1,3%]N[Deamidated: 0%]M[Oxidation: 100%]R_	_N[Deamidated: 0%]VSTGDVN[Deamidated: 85,6%]VEM[Oxidation: 100%]N[Deamidated: 6,8%]AAPGVDLTQLLN[Deamidated: 7,4%]N[Deamidated: 0,1%]M[Oxidation: 100%]R_	_N[Deamidated: 11,3%]VSTGDVN[Deamidated: 87,8%]VEM[Oxidation: 100%]N[Deamidated: 0%]AAPGVDLTQLLN[Deamidated: 0,8%]N[Deamidated: 0%]M[Oxidation: 100%]R_	_N[Deamidated: 0,2%]VSTGDVN[Deamidated: 96,8%]VEM[Oxidation: 100%]N[Deamidated: 0,2%]AAPGVDLTQLLN[Deamidated: 2,7%]N[Deamidated: 0%]M[Oxidation: 100%]R_	_N[Deamidated: 0,2%]VSTGDVN[Deamidated: 27,6%]VEM[Oxidation: 100%]N[Deamidated: 0%]AAPGVDLTQLLN[Deamidated: 71,4%]N[Deamidated: 0,8%]M[Oxidation: 100%]R_	_N[Deamidated: 40,7%]VSTGDVN[Deamidated: 0,1%]VEM[Oxidation: 100%]N[Deamidated: 1%]AAPGVDLTQLLN[Deamidated: 57,5%]N[Deamidated: 0,7%]M[Oxidation: 100%]R_	_N[Deamidated: 0,9%]VSTGDVN[Deamidated: 0,6%]VEM[Oxidation: 100%]N[Deamidated: 23,1%]AAPGVDLTQLLN[Deamidated: 67,7%]N[Deamidated: 7,6%]M[Oxidation: 100%]R_	_N[Deamidated: 0%]VSTGDVN[Deamidated: 35,9%]VEM[Oxidation: 100%]N[Deamidated: 33,5%]AAPGVDLTQLLN[Deamidated: 3,4%]N[Deamidated: 27,2%]M[Oxidation: 100%]R_	_N[Deamidated: 0,1%]VSTGDVN[Deamidated: 49,9%]VEM[Oxidation: 100%]N[Deamidated: 49,9%]AAPGVDLTQLLN[Deamidated: 0,1%]N[Deamidated: 0%]M[Oxidation: 100%]R_	_N[Deamidated: 27,6%]VSTGDVN[Deamidated: 71,6%]VEM[Oxidation: 100%]N[Deamidated: 0,3%]AAPGVDLTQLLN[Deamidated: 0,4%]N[Deamidated: 0%]M[Oxidation: 100%]R_	_N[Deamidated: 0,4%]VSTGDVN[Deamidated: 99,6%]VEM[Oxidation: 100%]N[Deamidated: 0%]AAPGVDLTQLLN[Deamidated: 0%]N[Deamidated: 0%]M[Oxidation: 100%]R_	_N[Deamidated: 9%]VSTGDVN[Deamidated: 79,9%]VEM[Oxidation: 100%]N[Deamidated: 9,8%]AAPGVDLTQLLN[Deamidated: 1,1%]N[Deamidated: 0,1%]M[Oxidation: 100%]R_	_N[Deamidated: 9,8%]VSTGDVN[Deamidated: 79,3%]VEM[Oxidation: 100%]N[Deamidated: 0,2%]AAPGVDLTQLLN[Deamidated: 10,6%]N[Deamidated: 0,2%]M[Oxidation: 100%]R_	_N[Deamidated: 11,1%]VSTGDVN[Deamidated: 0,4%]VEM[Oxidation: 100%]N[Deamidated: 1,1%]AAPGVDLTQLLN[Deamidated: 87,2%]N[Deamidated: 0,1%]M[Oxidation: 100%]R_	_N[Deamidated: 0%]VSTGDVN[Deamidated: 10,4%]VEM[Oxidation: 100%]N[Deamidated: 89,6%]AAPGVDLTQLLN[Deamidated: 0%]N[Deamidated: 0%]M[Oxidation: 100%]R_	_N[Deamidated: 34,3%]VSTGDVN[Deamidated: 65,6%]VEM[Oxidation: 100%]N[Deamidated: 0,1%]AAPGVDLTQLLN[Deamidated: 0%]N[Deamidated: 0%]M[Oxidation: 100%]R_	_N[Deamidated: 3,5%]VSTGDVN[Deamidated: 32,9%]VEM[Oxidation: 100%]N[Deamidated: 54%]AAPGVDLTQLLN[Deamidated: 8,6%]N[Deamidated: 1%]M[Oxidation: 100%]R_	_N[Deamidated: 3%]VSTGDVN[Deamidated: 95,6%]VEM[Oxidation: 100%]N[Deamidated: 1,3%]AAPGVDLTQLLN[Deamidated: 0,1%]N[Deamidated: 0%]M[Oxidation: 100%]R_	_N[Deamidated: 0%]VSTGDVN[Deamidated: 88,4%]VEM[Oxidation: 100%]N[Deamidated: 1,4%]AAPGVDLTQLLN[Deamidated: 10,2%]N[Deamidated: 0%]M[Oxidation: 100%]R_	_N[Deamidated: 0%]VSTGDVN[Deamidated: 0,1%]VEM[Oxidation: 100%]N[Deamidated: 55,9%]AAPGVDLTQLLN[Deamidated: 38,8%]N[Deamidated: 5,2%]M[Oxidation: 100%]R_	_N[Deamidated: 0,1%]VSTGDVN[Deamidated: 99,8%]VEM[Oxidation: 100%]N[Deamidated: 0%]AAPGVDLTQLLN[Deamidated: 0,1%]N[Deamidated: 0%]M[Oxidation: 100%]R_	_N[Deamidated: 1%]VSTGDVN[Deamidated: 48,6%]VEM[Oxidation: 100%]N[Deamidated: 0,5%]AAPGVDLTQLLN[Deamidated: 49,2%]N[Deamidated: 0,7%]M[Oxidation: 100%]R_	_N[Deamidated: 1,2%]VSTGDVN[Deamidated: 98,8%]VEM[Oxidation: 100%]N[Deamidated: 0%]AAPGVDLTQLLN[Deamidated: 0%]N[Deamidated: 0%]M[Oxidation: 100%]R_	_N[Deamidated: 0%]VSTGDVN[Deamidated: 1,4%]VEM[Oxidation: 100%]N[Deamidated: 98,6%]AAPGVDLTQLLN[Deamidated: 0%]N[Deamidated: 0%]M[Oxidation: 100%]R_	_N[Deamidated: 0,1%]VSTGDVN[Deamidated: 88%]VEM[Oxidation: 100%]N[Deamidated: 1,3%]AAPGVDLTQLLN[Deamidated: 9,5%]N[Deamidated: 1,2%]M[Oxidation: 100%]R_	_N[Deamidated: 0%]VSTGDVN[Deamidated: 6,6%]VEM[Oxidation: 100%]N[Deamidated: 4,3%]AAPGVDLTQLLN[Deamidated: 79,7%]N[Deamidated: 9,4%]M[Oxidation: 100%]R_	_N[Deamidated: 0,4%]VSTGDVN[Deamidated: 98,5%]VEM[Oxidation: 100%]N[Deamidated: 1,1%]AAPGVDLTQLLN[Deamidated: 0%]N[Deamidated: 0%]M[Oxidation: 100%]R_	_N[Deamidated: 1,5%]VSTGDVN[Deamidated: 98,5%]VEM[Oxidation: 100%]N[Deamidated: 0%]AAPGVDLTQLLN[Deamidated: 0%]N[Deamidated: 0%]M[Oxidation: 100%]R_	_N[Deamidated: 0,1%]VSTGDVN[Deamidated: 17,2%]VEM[Oxidation: 100%]N[Deamidated: 11,6%]AAPGVDLTQLLN[Deamidated: 70%]N[Deamidated: 1,1%]M[Oxidation: 100%]R_	_N[Deamidated: 1,3%]VSTGDVN[Deamidated: 84,3%]VEM[Oxidation: 100%]N[Deamidated: 9,6%]AAPGVDLTQLLN[Deamidated: 4,3%]N[Deamidated: 0,5%]M[Oxidation: 100%]R_	_N[Deamidated: 0%]VSTGDVN[Deamidated: 0,5%]VEM[Oxidation: 100%]N[Deamidated: 0,1%]AAPGVDLTQLLN[Deamidated: 99,3%]N[Deamidated: 0,1%]M[Oxidation: 100%]R_	_N[Deamidated: 94,3%]VSTGDVN[Deamidated: 5%]VEM[Oxidation: 100%]N[Deamidated: 0,6%]AAPGVDLTQLLN[Deamidated: 0%]N[Deamidated: 0%]M[Oxidation: 100%]R_	_N[Deamidated: 2,9%]VSTGDVN[Deamidated: 95,4%]VEM[Oxidation: 100%]N[Deamidated: 1,7%]AAPGVDLTQLLN[Deamidated: 0%]N[Deamidated: 0%]M[Oxidation: 100%]R_	_N[Deamidated: 5,2%]VSTGDVN[Deamidated: 93,5%]VEM[Oxidation: 100%]N[Deamidated: 1,3%]AAPGVDLTQLLN[Deamidated: 0%]N[Deamidated: 0%]M[Oxidation: 100%]R_	_N[Deamidated: 0,9%]VSTGDVN[Deamidated: 97,5%]VEM[Oxidation: 100%]N[Deamidated: 1,4%]AAPGVDLTQLLN[Deamidated: 0,2%]N[Deamidated: 0%]M[Oxidation: 100%]R_	_N[Deamidated: 1,4%]VSTGDVN[Deamidated: 97,1%]VEM[Oxidation: 100%]N[Deamidated: 1,5%]AAPGVDLTQLLN[Deamidated: 0%]N[Deamidated: 0%]M[Oxidation: 100%]R_	_N[Deamidated: 2,5%]VSTGDVN[Deamidated: 38,7%]VEM[Oxidation: 100%]N[Deamidated: 38,7%]AAPGVDLTQLLN[Deamidated: 17,9%]N[Deamidated: 2,1%]M[Oxidation: 100%]R_	_N[Deamidated: 12,7%]VSTGDVN[Deamidated: 56,4%]VEM[Oxidation: 100%]N[Deamidated: 3,7%]AAPGVDLTQLLN[Deamidated: 26,9%]N[Deamidated: 0,4%]M[Oxidation: 100%]R_	_N[Deamidated: 0%]VSTGDVN[Deamidated: 98,5%]VEM[Oxidation: 100%]N[Deamidated: 0%]AAPGVDLTQLLN[Deamidated: 1,5%]N[Deamidated: 0%]M[Oxidation: 100%]R_	_N[Deamidated: 1,3%]VSTGDVN[Deamidated: 89,8%]VEM[Oxidation: 100%]N[Deamidated: 0%]AAPGVDLTQLLN[Deamidated: 8,8%]N[Deamidated: 0,1%]M[Oxidation: 100%]R_	_N[Deamidated: 8,8%]VSTGDVN[Deamidated: 91,1%]VEM[Oxidation: 100%]N[Deamidated: 0,1%]AAPGVDLTQLLN[Deamidated: 0,1%]N[Deamidated: 0%]M[Oxidation: 100%]R_	_N[Deamidated: 0%]VSTGDVN[Deamidated: 97,1%]VEM[Oxidation: 100%]N[Deamidated: 1,5%]AAPGVDLTQLLN[Deamidated: 1,3%]N[Deamidated: 0%]M[Oxidation: 100%]R_	_N[Deamidated: 22,9%]VSTGDVN[Deamidated: 26,8%]VEM[Oxidation: 100%]N[Deamidated: 0,4%]AAPGVDLTQLLN[Deamidated: 25%]N[Deamidated: 25%]M[Oxidation: 100%]R_	_N[Deamidated: 15,9%]VSTGDVN[Deamidated: 2,8%]VEM[Oxidation: 100%]N[Deamidated: 12,1%]AAPGVDLTQLLN[Deamidated: 61,6%]N[Deamidated: 7,5%]M[Oxidation: 100%]R_	_N[Deamidated: 61,9%]VSTGDVN[Deamidated: 38,1%]VEM[Oxidation: 100%]N[Deamidated: 0,1%]AAPGVDLTQLLN[Deamidated: 0%]N[Deamidated: 0%]M[Oxidation: 100%]R_	_N[Deamidated: 13,7%]VSTGDVN[Deamidated: 86,2%]VEM[Oxidation: 100%]N[Deamidated: 0,1%]AAPGVDLTQLLN[Deamidated: 0%]N[Deamidated: 0%]M[Oxidation: 100%]R_	_N[Deamidated: 0,7%]VSTGDVN[Deamidated: 99,3%]VEM[Oxidation: 100%]N[Deamidated: 0%]AAPGVDLTQLLN[Deamidated: 0%]N[Deamidated: 0%]M[Oxidation: 100%]R_	_N[Deamidated: 4%]VSTGDVN[Deamidated: 48,2%]VEM[Oxidation: 100%]N[Deamidated: 0%]AAPGVDLTQLLN[Deamidated: 47,1%]N[Deamidated: 0,7%]M[Oxidation: 100%]R_	_N[Deamidated: 0%]VSTGDVN[Deamidated: 98,2%]VEM[Oxidation: 100%]N[Deamidated: 1,7%]AAPGVDLTQLLN[Deamidated: 0%]N[Deamidated: 0%]M[Oxidation: 100%]R_	_N[Deamidated: 6,2%]VSTGDVN[Deamidated: 92,5%]VEM[Oxidation: 100%]N[Deamidated: 1,3%]AAPGVDLTQLLN[Deamidated: 0%]N[Deamidated: 0%]M[Oxidation: 100%]R_	_N[Deamidated: 0,5%]VSTGDVN[Deamidated: 97,8%]VEM[Oxidation: 100%]N[Deamidated: 0,2%]AAPGVDLTQLLN[Deamidated: 1,4%]N[Deamidated: 0,2%]M[Oxidation: 100%]R_	_N[Deamidated: 0,9%]VSTGDVN[Deamidated: 47,4%]VEM[Oxidation: 100%]N[Deamidated: 46%]AAPGVDLTQLLN[Deamidated: 5,6%]N[Deamidated: 0,1%]M[Oxidation: 100%]R_	_N[Deamidated: 1,5%]VSTGDVN[Deamidated: 98,5%]VEM[Oxidation: 100%]N[Deamidated: 0%]AAPGVDLTQLLN[Deamidated: 0%]N[Deamidated: 0%]M[Oxidation: 100%]R_	_N[Deamidated: 0,1%]VSTGDVN[Deamidated: 99,8%]VEM[Oxidation: 100%]N[Deamidated: 0,1%]AAPGVDLTQLLN[Deamidated: 0%]N[Deamidated: 0%]M[Oxidation: 100%]R_	_N[Deamidated: 49,6%]VSTGDVN[Deamidated: 49,6%]VEM[Oxidation: 100%]N[Deamidated: 0%]AAPGVDLTQLLN[Deamidated: 0,8%]N[Deamidated: 0%]M[Oxidation: 100%]R_	_N[Deamidated: 1,5%]VSTGDVN[Deamidated: 98,4%]VEM[Oxidation: 100%]N[Deamidated: 0%]AAPGVDLTQLLN[Deamidated: 0%]N[Deamidated: 0%]M[Oxidation: 100%]R_	_N[Deamidated: 0%]VSTGDVN[Deamidated: 62%]VEM[Oxidation: 100%]N[Deamidated: 33,3%]AAPGVDLTQLLN[Deamidated: 4,5%]N[Deamidated: 0,1%]M[Oxidation: 100%]R_	_N[Deamidated: 0,1%]VSTGDVN[Deamidated: 43,8%]VEM[Oxidation: 100%]N[Deamidated: 55%]AAPGVDLTQLLN[Deamidated: 1%]N[Deamidated: 0,1%]M[Oxidation: 100%]R_	_N[Deamidated: 0,7%]VSTGDVN[Deamidated: 96,1%]VEM[Oxidation: 100%]N[Deamidated: 3%]AAPGVDLTQLLN[Deamidated: 0,2%]N[Deamidated: 0%]M[Oxidation: 100%]R_	_N[Deamidated: 0%]VSTGDVN[Deamidated: 99,9%]VEM[Oxidation: 100%]N[Deamidated: 0%]AAPGVDLTQLLN[Deamidated: 0%]N[Deamidated: 0%]M[Oxidation: 100%]R_	_N[Deamidated: 0%]VSTGDVN[Deamidated: 90,5%]VEM[Oxidation: 100%]N[Deamidated: 9,5%]AAPGVDLTQLLN[Deamidated: 0%]N[Deamidated: 0%]M[Oxidation: 100%]R_	_N[Deamidated: 0%]VSTGDVN[Deamidated: 1,1%]VEM[Oxidation: 100%]N[Deamidated: 1,5%]AAPGVDLTQLLN[Deamidated: 86,8%]N[Deamidated: 10,6%]M[Oxidation: 100%]R_	3618.73	2644.15	191.282	3235.7	1.1	2626.34	2543.93	2502.09	1	1513.89	3605.81	2877.66	6243.16	8282.76	1	151.809	3249.68	2725.73	22023	1115.11	1701.69	NA	1	2722.45	1727	1237.29	3619.63	51.4651	3835.95	3449.15	980.287	927.487	1338.63	225.701	1345.52	995.776	1.53453	1615.64	1859.49	1	518.879	441.314	567.249	1595.75	1461.3	51793.9	1808.55	1292.09	24543.2	1	1497.55	2370	1	2882.25	359.758	157.083	4863.84	2052.66	604.475	1	635.902	1	28065.1	1292.9	1328.23	1545.06	3389.25	98791.2	1	1131.95	17506	268.288	3509.37	2855.05	126.858	1	2291.86	1368.79	1	39707.6	565.316	1	862.112	1	1	1	1	362.97	1002.06	2392.35	5415.11	834.512	1	3025.78	6036.22	1780.28	995.814	1873.89	2353.45	1	49544.6	584.701	41749.3	1	745.399	2919.19	964.986	2054.84	1	1466.2	1364.29	43177.3	2336.26	1959.18	4352.97	1458.39	819.35	2779.37	1331.02	634.483	3624.08	3009.84	778.422	1325.81	4076.42	2371.88	1796.73	4816.6	1971.65	1911.67	4865.19	108.678	1948.61	770.266	1452.18	6828.14	2263.18	4900.31	4019.82	3691.48	4949.58	1451.64	28.241	1	1.00483	1116.59	2545.24	3337	3300.94	1496.26	2287.31	1317.03	555.211	3910.81	2475.99	3295.04	1	2343.57	1	142.653	1021.69	698.758	3978.9	1	1062.33	2055.12
CONT_P13645;P13645	SWISS-PROT:P13645;KRT10	Tax_Id=9606 Gene_Symbol=KRT10 Keratin, type I cytoskeletal 10;Keratin, type I cytoskeletal 10	_ADLEM[Oxidation]QIESLTEELAYLKK_.3	_ADLEM[Oxidation: 100%]QIESLTEELAYLKK_	_ADLEM[Oxidation: 100%]QIESLTEELAYLKK_	_ADLEM[Oxidation: 100%]QIESLTEELAYLKK_	_ADLEM[Oxidation: 100%]QIESLTEELAYLKK_	_ADLEM[Oxidation: 100%]QIESLTEELAYLKK_	_ADLEM[Oxidation: 100%]QIESLTEELAYLKK_	_ADLEM[Oxidation: 100%]QIESLTEELAYLKK_	_ADLEM[Oxidation: 100%]QIESLTEELAYLKK_	_ADLEM[Oxidation: 100%]QIESLTEELAYLKK_	_ADLEM[Oxidation: 100%]QIESLTEELAYLKK_	_ADLEM[Oxidation: 100%]QIESLTEELAYLKK_	_ADLEM[Oxidation: 100%]QIESLTEELAYLKK_	_ADLEM[Oxidation: 100%]QIESLTEELAYLKK_	_ADLEM[Oxidation: 100%]QIESLTEELAYLKK_	_ADLEM[Oxidation: 100%]QIESLTEELAYLKK_	_ADLEM[Oxidation: 100%]QIESLTEELAYLKK_	_ADLEM[Oxidation: 100%]QIESLTEELAYLKK_	_ADLEM[Oxidation: 100%]QIESLTEELAYLKK_	_ADLEM[Oxidation: 100%]QIESLTEELAYLKK_	_ADLEM[Oxidation: 100%]QIESLTEELAYLKK_	_ADLEM[Oxidation: 100%]QIESLTEELAYLKK_	_ADLEM[Oxidation: 100%]QIESLTEELAYLKK_	_ADLEM[Oxidation: 100%]QIESLTEELAYLKK_	_ADLEM[Oxidation: 100%]QIESLTEELAYLKK_	_ADLEM[Oxidation: 100%]QIESLTEELAYLKK_	_ADLEM[Oxidation: 100%]QIESLTEELAYLKK_	_ADLEM[Oxidation: 100%]QIESLTEELAYLKK_	_ADLEM[Oxidation: 100%]QIESLTEELAYLKK_	_ADLEM[Oxidation: 100%]QIESLTEELAYLKK_	_ADLEM[Oxidation: 100%]QIESLTEELAYLKK_	_ADLEM[Oxidation: 100%]QIESLTEELAYLKK_	_ADLEM[Oxidation: 100%]QIESLTEELAYLKK_	_ADLEM[Oxidation: 100%]QIESLTEELAYLKK_	_ADLEM[Oxidation: 100%]QIESLTEELAYLKK_	_ADLEM[Oxidation: 100%]QIESLTEELAYLKK_	_ADLEM[Oxidation: 100%]QIESLTEELAYLKK_	_ADLEM[Oxidation: 100%]QIESLTEELAYLKK_	_ADLEM[Oxidation: 100%]QIESLTEELAYLKK_	_ADLEM[Oxidation: 100%]QIESLTEELAYLKK_	_ADLEM[Oxidation: 100%]QIESLTEELAYLKK_	_ADLEM[Oxidation: 100%]QIESLTEELAYLKK_	_ADLEM[Oxidation: 100%]QIESLTEELAYLKK_	_ADLEM[Oxidation: 100%]QIESLTEELAYLKK_	_ADLEM[Oxidation: 100%]QIESLTEELAYLKK_	_ADLEM[Oxidation: 100%]QIESLTEELAYLKK_	_ADLEM[Oxidation: 100%]QIESLTEELAYLKK_	_ADLEM[Oxidation: 100%]QIESLTEELAYLKK_	_ADLEM[Oxidation: 100%]QIESLTEELAYLKK_	_ADLEM[Oxidation: 100%]QIESLTEELAYLKK_	_ADLEM[Oxidation: 100%]QIESLTEELAYLKK_	_ADLEM[Oxidation: 100%]QIESLTEELAYLKK_	_ADLEM[Oxidation: 100%]QIESLTEELAYLKK_	_ADLEM[Oxidation: 100%]QIESLTEELAYLKK_	_ADLEM[Oxidation: 100%]QIESLTEELAYLKK_	_ADLEM[Oxidation: 100%]QIESLTEELAYLKK_	_ADLEM[Oxidation: 100%]QIESLTEELAYLKK_	_ADLEM[Oxidation: 100%]QIESLTEELAYLKK_	_ADLEM[Oxidation: 100%]QIESLTEELAYLKK_	_ADLEM[Oxidation: 100%]QIESLTEELAYLKK_	_ADLEM[Oxidation: 100%]QIESLTEELAYLKK_	_ADLEM[Oxidation: 100%]QIESLTEELAYLKK_	_ADLEM[Oxidation: 100%]QIESLTEELAYLKK_	_ADLEM[Oxidation: 100%]QIESLTEELAYLKK_	_ADLEM[Oxidation: 100%]QIESLTEELAYLKK_	_ADLEM[Oxidation: 100%]QIESLTEELAYLKK_	_ADLEM[Oxidation: 100%]QIESLTEELAYLKK_	_ADLEM[Oxidation: 100%]QIESLTEELAYLKK_	_ADLEM[Oxidation: 100%]QIESLTEELAYLKK_	_ADLEM[Oxidation: 100%]QIESLTEELAYLKK_	_ADLEM[Oxidation: 100%]QIESLTEELAYLKK_	_ADLEM[Oxidation: 100%]QIESLTEELAYLKK_	_ADLEM[Oxidation: 100%]QIESLTEELAYLKK_	_ADLEM[Oxidation: 100%]QIESLTEELAYLKK_	_ADLEM[Oxidation: 100%]QIESLTEELAYLKK_	_ADLEM[Oxidation: 100%]QIESLTEELAYLKK_	_ADLEM[Oxidation: 100%]QIESLTEELAYLKK_	_ADLEM[Oxidation: 100%]QIESLTEELAYLKK_	_ADLEM[Oxidation: 100%]QIESLTEELAYLKK_	_ADLEM[Oxidation: 100%]QIESLTEELAYLKK_	_ADLEM[Oxidation: 100%]QIESLTEELAYLKK_	_ADLEM[Oxidation: 100%]QIESLTEELAYLKK_	_ADLEM[Oxidation: 100%]QIESLTEELAYLKK_	_ADLEM[Oxidation: 100%]QIESLTEELAYLKK_	_ADLEM[Oxidation: 100%]QIESLTEELAYLKK_	_ADLEM[Oxidation: 100%]QIESLTEELAYLKK_	_ADLEM[Oxidation: 100%]QIESLTEELAYLKK_	_ADLEM[Oxidation: 100%]QIESLTEELAYLKK_	_ADLEM[Oxidation: 100%]QIESLTEELAYLKK_	_ADLEM[Oxidation: 100%]QIESLTEELAYLKK_	_ADLEM[Oxidation: 100%]QIESLTEELAYLKK_	_ADLEM[Oxidation: 100%]QIESLTEELAYLKK_	_ADLEM[Oxidation: 100%]QIESLTEELAYLKK_	_ADLEM[Oxidation: 100%]QIESLTEELAYLKK_	_ADLEM[Oxidation: 100%]QIESLTEELAYLKK_	_ADLEM[Oxidation: 100%]QIESLTEELAYLKK_	_ADLEM[Oxidation: 100%]QIESLTEELAYLKK_	_ADLEM[Oxidation: 100%]QIESLTEELAYLKK_	_ADLEM[Oxidation: 100%]QIESLTEELAYLKK_	_ADLEM[Oxidation: 100%]QIESLTEELAYLKK_	_ADLEM[Oxidation: 100%]QIESLTEELAYLKK_	_ADLEM[Oxidation: 100%]QIESLTEELAYLKK_	_ADLEM[Oxidation: 100%]QIESLTEELAYLKK_	_ADLEM[Oxidation: 100%]QIESLTEELAYLKK_	_ADLEM[Oxidation: 100%]QIESLTEELAYLKK_	_ADLEM[Oxidation: 100%]QIESLTEELAYLKK_	_ADLEM[Oxidation: 100%]QIESLTEELAYLKK_	_ADLEM[Oxidation: 100%]QIESLTEELAYLKK_	_ADLEM[Oxidation: 100%]QIESLTEELAYLKK_	_ADLEM[Oxidation: 100%]QIESLTEELAYLKK_	_ADLEM[Oxidation: 100%]QIESLTEELAYLKK_	_ADLEM[Oxidation: 100%]QIESLTEELAYLKK_	_ADLEM[Oxidation: 100%]QIESLTEELAYLKK_	_ADLEM[Oxidation: 100%]QIESLTEELAYLKK_	_ADLEM[Oxidation: 100%]QIESLTEELAYLKK_	_ADLEM[Oxidation: 100%]QIESLTEELAYLKK_	_ADLEM[Oxidation: 100%]QIESLTEELAYLKK_	_ADLEM[Oxidation: 100%]QIESLTEELAYLKK_	_ADLEM[Oxidation: 100%]QIESLTEELAYLKK_	_ADLEM[Oxidation: 100%]QIESLTEELAYLKK_	_ADLEM[Oxidation: 100%]QIESLTEELAYLKK_	_ADLEM[Oxidation: 100%]QIESLTEELAYLKK_	_ADLEM[Oxidation: 100%]QIESLTEELAYLKK_	_ADLEM[Oxidation: 100%]QIESLTEELAYLKK_	_ADLEM[Oxidation: 100%]QIESLTEELAYLKK_	_ADLEM[Oxidation: 100%]QIESLTEELAYLKK_	_ADLEM[Oxidation: 100%]QIESLTEELAYLKK_	_ADLEM[Oxidation: 100%]QIESLTEELAYLKK_	_ADLEM[Oxidation: 100%]QIESLTEELAYLKK_	_ADLEM[Oxidation: 100%]QIESLTEELAYLKK_	_ADLEM[Oxidation: 100%]QIESLTEELAYLKK_	_ADLEM[Oxidation: 100%]QIESLTEELAYLKK_	_ADLEM[Oxidation: 100%]QIESLTEELAYLKK_	_ADLEM[Oxidation: 100%]QIESLTEELAYLKK_	_ADLEM[Oxidation: 100%]QIESLTEELAYLKK_	_ADLEM[Oxidation: 100%]QIESLTEELAYLKK_	_ADLEM[Oxidation: 100%]QIESLTEELAYLKK_	_ADLEM[Oxidation: 100%]QIESLTEELAYLKK_	_ADLEM[Oxidation: 100%]QIESLTEELAYLKK_	_ADLEM[Oxidation: 100%]QIESLTEELAYLKK_	_ADLEM[Oxidation: 100%]QIESLTEELAYLKK_	_ADLEM[Oxidation: 100%]QIESLTEELAYLKK_	_ADLEM[Oxidation: 100%]QIESLTEELAYLKK_	_ADLEM[Oxidation: 100%]QIESLTEELAYLKK_	_ADLEM[Oxidation: 100%]QIESLTEELAYLKK_	_ADLEM[Oxidation: 100%]QIESLTEELAYLKK_	_ADLEM[Oxidation: 100%]QIESLTEELAYLKK_	_ADLEM[Oxidation: 100%]QIESLTEELAYLKK_	_ADLEM[Oxidation: 100%]QIESLTEELAYLKK_	_ADLEM[Oxidation: 100%]QIESLTEELAYLKK_	_ADLEM[Oxidation: 100%]QIESLTEELAYLKK_	_ADLEM[Oxidation: 100%]QIESLTEELAYLKK_	_ADLEM[Oxidation: 100%]QIESLTEELAYLKK_	_ADLEM[Oxidation: 100%]QIESLTEELAYLKK_	_ADLEM[Oxidation: 100%]QIESLTEELAYLKK_	_ADLEM[Oxidation: 100%]QIESLTEELAYLKK_	_ADLEM[Oxidation: 100%]QIESLTEELAYLKK_	_ADLEM[Oxidation: 100%]QIESLTEELAYLKK_	_ADLEM[Oxidation: 100%]QIESLTEELAYLKK_	_ADLEM[Oxidation: 100%]QIESLTEELAYLKK_	_ADLEM[Oxidation: 100%]QIESLTEELAYLKK_	_ADLEM[Oxidation: 100%]QIESLTEELAYLKK_	_ADLEM[Oxidation: 100%]QIESLTEELAYLKK_	_ADLEM[Oxidation: 100%]QIESLTEELAYLKK_	_ADLEM[Oxidation: 100%]QIESLTEELAYLKK_	_ADLEM[Oxidation: 100%]QIESLTEELAYLKK_	_ADLEM[Oxidation: 100%]QIESLTEELAYLKK_	1	1	1	1	1	1	2296.35	40.5179	4791.16	866.256	2652.24	1	1	753.973	1	194.615	1	27.4383	1	1	1	22.2854	1385.57	2312.98	5106.64	1	1	3184.39	1233.45	2722.36	4390.02	1	5399.3	260.285	1641.53	4549.85	738.497	2189.22	2795.69	915.952	203.042	1	361.054	3121.32	426.099	2547.71	882.525	1	2051.15	1	1760.09	1375.6	991.216	887.883	1654.24	615.305	1	1	2242.99	2648.31	4771.43	1963.93	1834.09	2639.5	1	1568.87	4702.43	4849.45	1	5598.58	1	4921.77	4144.01	822.565	2715.02	3600.93	3521.78	565.467	3855.98	7.03735	56.4201	3933.91	1	1	5804.68	2859.58	2847.49	27.7757	4811.63	2873.03	2154.57	1197.45	4072.29	7333.52	6981.7	1858.98	1	138.933	1	1	1	1	275.098	8796.4	1	7388	1	1	1	1509.06	2245.34	1833.49	1	289.872	295.827	515.744	1	6445.27	1	1	1	67.5638	6080.43	115.576	6901.48	1	1	6160.11	214.581	1	6184.33	66.2893	1	6213.27	1	362.111	1	3399.93	7836.38	1	1	9401.62	1	6667.27	11.5036	1	1	10407.2	1	5860.61	3450.24	1	1	6530.36	1	9250.14	9184.19	2889.27	6102.31	1	1	678.132	6716.44	1	9.32207	1
CONT_P13645;P13645	SWISS-PROT:P13645;KRT10	Tax_Id=9606 Gene_Symbol=KRT10 Keratin, type I cytoskeletal 10;Keratin, type I cytoskeletal 10	_ADLEMQIESLTEELAYLKK_.3	_ADLEMQIESLTEELAYLKK_	_ADLEMQIESLTEELAYLKK_	_ADLEMQIESLTEELAYLKK_	_ADLEMQIESLTEELAYLKK_	_ADLEMQIESLTEELAYLKK_	_ADLEMQIESLTEELAYLKK_	_ADLEMQIESLTEELAYLKK_	_ADLEMQIESLTEELAYLKK_	_ADLEMQIESLTEELAYLKK_	_ADLEMQIESLTEELAYLKK_	_ADLEMQIESLTEELAYLKK_	_ADLEMQIESLTEELAYLKK_	_ADLEMQIESLTEELAYLKK_	_ADLEMQIESLTEELAYLKK_	_ADLEMQIESLTEELAYLKK_	_ADLEMQIESLTEELAYLKK_	_ADLEMQIESLTEELAYLKK_	_ADLEMQIESLTEELAYLKK_	_ADLEMQIESLTEELAYLKK_	_ADLEMQIESLTEELAYLKK_	_ADLEMQIESLTEELAYLKK_	_ADLEMQIESLTEELAYLKK_	_ADLEMQIESLTEELAYLKK_	_ADLEMQIESLTEELAYLKK_	_ADLEMQIESLTEELAYLKK_	_ADLEMQIESLTEELAYLKK_	_ADLEMQIESLTEELAYLKK_	_ADLEMQIESLTEELAYLKK_	_ADLEMQIESLTEELAYLKK_	_ADLEMQIESLTEELAYLKK_	_ADLEMQIESLTEELAYLKK_	_ADLEMQIESLTEELAYLKK_	_ADLEMQIESLTEELAYLKK_	_ADLEMQIESLTEELAYLKK_	_ADLEMQIESLTEELAYLKK_	_ADLEMQIESLTEELAYLKK_	_ADLEMQIESLTEELAYLKK_	_ADLEMQIESLTEELAYLKK_	_ADLEMQIESLTEELAYLKK_	_ADLEMQIESLTEELAYLKK_	_ADLEMQIESLTEELAYLKK_	_ADLEMQIESLTEELAYLKK_	_ADLEMQIESLTEELAYLKK_	_ADLEMQIESLTEELAYLKK_	_ADLEMQIESLTEELAYLKK_	_ADLEMQIESLTEELAYLKK_	_ADLEMQIESLTEELAYLKK_	_ADLEMQIESLTEELAYLKK_	_ADLEMQIESLTEELAYLKK_	_ADLEMQIESLTEELAYLKK_	_ADLEMQIESLTEELAYLKK_	_ADLEMQIESLTEELAYLKK_	_ADLEMQIESLTEELAYLKK_	_ADLEMQIESLTEELAYLKK_	_ADLEMQIESLTEELAYLKK_	_ADLEMQIESLTEELAYLKK_	_ADLEMQIESLTEELAYLKK_	_ADLEMQIESLTEELAYLKK_	_ADLEMQIESLTEELAYLKK_	_ADLEMQIESLTEELAYLKK_	_ADLEMQIESLTEELAYLKK_	_ADLEMQIESLTEELAYLKK_	_ADLEMQIESLTEELAYLKK_	_ADLEMQIESLTEELAYLKK_	_ADLEMQIESLTEELAYLKK_	_ADLEMQIESLTEELAYLKK_	_ADLEMQIESLTEELAYLKK_	_ADLEMQIESLTEELAYLKK_	_ADLEMQIESLTEELAYLKK_	_ADLEMQIESLTEELAYLKK_	_ADLEMQIESLTEELAYLKK_	_ADLEMQIESLTEELAYLKK_	_ADLEMQIESLTEELAYLKK_	_ADLEMQIESLTEELAYLKK_	_ADLEMQIESLTEELAYLKK_	_ADLEMQIESLTEELAYLKK_	_ADLEMQIESLTEELAYLKK_	_ADLEMQIESLTEELAYLKK_	_ADLEMQIESLTEELAYLKK_	_ADLEMQIESLTEELAYLKK_	_ADLEMQIESLTEELAYLKK_	_ADLEMQIESLTEELAYLKK_	_ADLEMQIESLTEELAYLKK_	_ADLEMQIESLTEELAYLKK_	_ADLEMQIESLTEELAYLKK_	_ADLEMQIESLTEELAYLKK_	_ADLEMQIESLTEELAYLKK_	_ADLEMQIESLTEELAYLKK_	_ADLEMQIESLTEELAYLKK_	_ADLEMQIESLTEELAYLKK_	_ADLEMQIESLTEELAYLKK_	_ADLEMQIESLTEELAYLKK_	_ADLEMQIESLTEELAYLKK_	_ADLEMQIESLTEELAYLKK_	_ADLEMQIESLTEELAYLKK_	_ADLEMQIESLTEELAYLKK_	_ADLEMQIESLTEELAYLKK_	_ADLEMQIESLTEELAYLKK_	_ADLEMQIESLTEELAYLKK_	_ADLEMQIESLTEELAYLKK_	_ADLEMQIESLTEELAYLKK_	_ADLEMQIESLTEELAYLKK_	_ADLEMQIESLTEELAYLKK_	_ADLEMQIESLTEELAYLKK_	_ADLEMQIESLTEELAYLKK_	_ADLEMQIESLTEELAYLKK_	_ADLEMQIESLTEELAYLKK_	_ADLEMQIESLTEELAYLKK_	_ADLEMQIESLTEELAYLKK_	_ADLEMQIESLTEELAYLKK_	_ADLEMQIESLTEELAYLKK_	_ADLEMQIESLTEELAYLKK_	_ADLEMQIESLTEELAYLKK_	_ADLEMQIESLTEELAYLKK_	_ADLEMQIESLTEELAYLKK_	_ADLEMQIESLTEELAYLKK_	_ADLEMQIESLTEELAYLKK_	_ADLEMQIESLTEELAYLKK_	_ADLEMQIESLTEELAYLKK_	_ADLEMQIESLTEELAYLKK_	_ADLEMQIESLTEELAYLKK_	_ADLEMQIESLTEELAYLKK_	_ADLEMQIESLTEELAYLKK_	_ADLEMQIESLTEELAYLKK_	_ADLEMQIESLTEELAYLKK_	_ADLEMQIESLTEELAYLKK_	_ADLEMQIESLTEELAYLKK_	_ADLEMQIESLTEELAYLKK_	_ADLEMQIESLTEELAYLKK_	_ADLEMQIESLTEELAYLKK_	_ADLEMQIESLTEELAYLKK_	_ADLEMQIESLTEELAYLKK_	_ADLEMQIESLTEELAYLKK_	_ADLEMQIESLTEELAYLKK_	_ADLEMQIESLTEELAYLKK_	_ADLEMQIESLTEELAYLKK_	_ADLEMQIESLTEELAYLKK_	_ADLEMQIESLTEELAYLKK_	_ADLEMQIESLTEELAYLKK_	_ADLEMQIESLTEELAYLKK_	_ADLEMQIESLTEELAYLKK_	_ADLEMQIESLTEELAYLKK_	_ADLEMQIESLTEELAYLKK_	_ADLEMQIESLTEELAYLKK_	_ADLEMQIESLTEELAYLKK_	_ADLEMQIESLTEELAYLKK_	_ADLEMQIESLTEELAYLKK_	_ADLEMQIESLTEELAYLKK_	_ADLEMQIESLTEELAYLKK_	_ADLEMQIESLTEELAYLKK_	_ADLEMQIESLTEELAYLKK_	_ADLEMQIESLTEELAYLKK_	_ADLEMQIESLTEELAYLKK_	_ADLEMQIESLTEELAYLKK_	_ADLEMQIESLTEELAYLKK_	_ADLEMQIESLTEELAYLKK_	_ADLEMQIESLTEELAYLKK_	_ADLEMQIESLTEELAYLKK_	_ADLEMQIESLTEELAYLKK_	_ADLEMQIESLTEELAYLKK_	_ADLEMQIESLTEELAYLKK_	_ADLEMQIESLTEELAYLKK_	_ADLEMQIESLTEELAYLKK_	_ADLEMQIESLTEELAYLKK_	_ADLEMQIESLTEELAYLKK_	_ADLEMQIESLTEELAYLKK_	6148.77	10523	13831.1	3910.95	885.022	8303.54	9602.93	1007.49	2491.93	1369.09	8994.73	10637.8	5179.92	2248.77	2696.3	2941.87	940.724	2538.99	1976.44	2344.07	1973.4	1178.87	2580.66	1298.43	2775.89	4634.7	2031.74	4935.49	2281.35	2925.14	8964.81	1779.16	10452.4	1786.66	723.544	4230.94	3060.29	4594.94	2651.9	9197.03	12707.1	10924.3	3770.21	3288.3	2699.3	2128.05	1881.71	1624.34	4111.46	6405.04	13534.8	5175.97	13537.5	15631.3	25345	8308.97	3810.77	1433.65	4586.84	1665.86	2468.21	6163.32	2779.58	10373.3	5740.75	735.669	1070.65	3346.27	5301.61	6672.07	1422.8	12871.4	586.879	3480.95	12358.1	3266.24	4378.22	6107.91	5388.23	3858.29	2900.62	1589.03	11981.2	4588.89	1773.4	1791.94	3087.92	7153.29	1411.55	1854.9	5958.78	1367.77	12978	2959.04	597.785	5676.79	2121.9	1972.09	1006.41	7491.27	304.221	237.516	6094.24	1917.26	3697.18	1114.09	3146.13	4702	2096.05	1077.41	1096.93	875.92	10341.1	1182.69	2402.74	2165.41	1546.81	3396.1	6766.26	7378.12	6191.57	2630.17	16547.1	2188.43	2375.21	2976.28	1777.59	2526.21	5749.3	2254.63	1470.35	2359.89	2903.57	981.857	3700.2	1757.48	2081.93	1108.33	35810	2165.81	4822.4	2986.29	1137.1	8268.22	2256.55	207.27	2256.52	7201.67	1181.46	2122.49	7507.83	2373.17	3615.58	14187	1922.82	2592.34	36393.5	4679.88	10923.6	1321.73	3921.15	5963.66	1380.73	1569.7	9714.79	3155.87
CONT_P13645;P13645	SWISS-PROT:P13645;KRT10	Tax_Id=9606 Gene_Symbol=KRT10 Keratin, type I cytoskeletal 10;Keratin, type I cytoskeletal 10	_KDAEAWFNEK_.3	_KDWEAAFNEK_	_KDWEAAFNEK_	_KDWEAAFNEK_	_KDWEAAFNEK_	_KDWEAAFNEK_	_KDWEAAFNEK_	_KDWEAAFNEK_	_KDWEAAFNEK_	_KDWEAAFNEK_	_KDWEAAFNEK_	_KDWEAAFNEK_	_KDWEAAFNEK_	_KDWEAAFNEK_	_KDWEAAFNEK_	_KDWEAAFNEK_	_KDWEAAFNEK_	_KDWEAAFNEK_	_KDWEAAFNEK_	_KDWEAAFNEK_	_KDWEAAFNEK_	_KDWEAAFNEK_	_KDWEAAFNEK_	_KDWEAAFNEK_	_KDWEAAFNEK_	_KDWEAAFNEK_	_KDWEAAFNEK_	_KDWEAAFNEK_	_KDWEAAFNEK_	_KDWEAAFNEK_	_KDWEAAFNEK_	_KDWEAAFNEK_	_KDWEAAFNEK_	_KDWEAAFNEK_	_KDWEAAFNEK_	_KDWEAAFNEK_	_KDWEAAFNEK_	_KDWEAAFNEK_	_KDWEAAFNEK_	_KDWEAAFNEK_	_KDWEAAFNEK_	_KDWEAAFNEK_	_KDWEAAFNEK_	_KDWEAAFNEK_	_KDWEAAFNEK_	_KDWEAAFNEK_	_KDWEAAFNEK_	_KDWEAAFNEK_	_KDWEAAFNEK_	_KDWEAAFNEK_	_KDWEAAFNEK_	_KDWEAAFNEK_	_KDWEAAFNEK_	_KDWEAAFNEK_	_KDWEAAFNEK_	_KDWEAAFNEK_	_KDWEAAFNEK_	_KDWEAAFNEK_	_KDWEAAFNEK_	_KDWEAAFNEK_	_KDWEAAFNEK_	_KDWEAAFNEK_	_KDWEAAFNEK_	_KDWEAAFNEK_	_KDWEAAFNEK_	_KDWEAAFNEK_	_KDWEAAFNEK_	_KDWEAAFNEK_	_KDWEAAFNEK_	_KDWEAAFNEK_	_KDWEAAFNEK_	_KDWEAAFNEK_	_KDWEAAFNEK_	_KDWEAAFNEK_	_KDWEAAFNEK_	_KDWEAAFNEK_	_KDWEAAFNEK_	_KDWEAAFNEK_	_KDWEAAFNEK_	_KDWEAAFNEK_	_KDWEAAFNEK_	_KDWEAAFNEK_	_KDWEAAFNEK_	_KDWEAAFNEK_	_KDWEAAFNEK_	_KDWEAAFNEK_	_KDWEAAFNEK_	_KDWEAAFNEK_	_KDWEAAFNEK_	_KDWEAAFNEK_	_KDWEAAFNEK_	_KDWEAAFNEK_	_KDWEAAFNEK_	_KDWEAAFNEK_	_KDWEAAFNEK_	_KDWEAAFNEK_	_KDWEAAFNEK_	_KDWEAAFNEK_	_KDWEAAFNEK_	_KDWEAAFNEK_	_KDWEAAFNEK_	_KDWEAAFNEK_	_KDWEAAFNEK_	_KDWEAAFNEK_	_KDWEAAFNEK_	_KDWEAAFNEK_	_KDWEAAFNEK_	_KDWEAAFNEK_	_KDWEAAFNEK_	_KDWEAAFNEK_	_KDWEAAFNEK_	_KDWEAAFNEK_	_KDWEAAFNEK_	_KDWEAAFNEK_	_KDWEAAFNEK_	_KDWEAAFNEK_	_KDWEAAFNEK_	_KDWEAAFNEK_	_KDWEAAFNEK_	_KDWEAAFNEK_	_KDWEAAFNEK_	_KDWEAAFNEK_	_KDWEAAFNEK_	_KDWEAAFNEK_	_KDWEAAFNEK_	_KDWEAAFNEK_	_KDWEAAFNEK_	_KDWEAAFNEK_	_KDWEAAFNEK_	_KDWEAAFNEK_	_KDWEAAFNEK_	_KDWEAAFNEK_	_KDWEAAFNEK_	_KDWEAAFNEK_	_KDWEAAFNEK_	_KDWEAAFNEK_	_KDWEAAFNEK_	_KDWEAAFNEK_	_KDWEAAFNEK_	_KDWEAAFNEK_	_KDWEAAFNEK_	_KDWEAAFNEK_	_KDWEAAFNEK_	_KDWEAAFNEK_	_KDWEAAFNEK_	_KDWEAAFNEK_	_KDWEAAFNEK_	_KDWEAAFNEK_	_KDWEAAFNEK_	_KDWEAAFNEK_	_KDWEAAFNEK_	_KDWEAAFNEK_	_KDWEAAFNEK_	_KDWEAAFNEK_	_KDWEAAFNEK_	_KDWEAAFNEK_	_KDWEAAFNEK_	_KDWEAAFNEK_	_KDWEAAFNEK_	_KDWEAAFNEK_	_KDWEAAFNEK_	_KDWEAAFNEK_	_KDWEAAFNEK_	_KDWEAAFNEK_	_KDWEAAFNEK_	_KDWEAAFNEK_	_KDWEAAFNEK_	0	0	0	0	0	0	0	0	0	0	0	0	0	0	0	0	0	0	0	0	0	0	0	0	0	0	0	0	0	0	0	0	0	0	0	0	0	0	0	0	0	0	0	0	0	0	0	0	0	0	0	0	0	0	0	0	0	0	0	0	0	0	0	0	0	0	0	0	0	0	0	0	0	0	0	0	0	0	0	0	0	0	0	0	0	0	0	0	0	0	0	0	0	0	0	0	0	0	0	0	0	0	0	0	0	0	0	0	0	0	0	0	0	0	0	0	0	0	0	0	0	0	0	0	0	0	0	0	0	0	0	0	0	0	0	0	0	0	0	0	0	0	0	0	0	0	0	0	0	0	0	0	0	0	0	0	0	0	0	0	0	0	0	0	0	0
CONT_P13645;P13645	SWISS-PROT:P13645;KRT10	Tax_Id=9606 Gene_Symbol=KRT10 Keratin, type I cytoskeletal 10;Keratin, type I cytoskeletal 10	_KDAEAWFNEK_.2	_KDWEAAFNEK_	_KDWEAAFNEK_	_KDWEAAFNEK_	_KDWEAAFNEK_	_KDWEAAFNEK_	_KDWEAAFNEK_	_KDWEAAFNEK_	_KDWEAAFNEK_	_KDWEAAFNEK_	_KDWEAAFNEK_	_KDWEAAFNEK_	_KDWEAAFNEK_	_KDWEAAFNEK_	_KDWEAAFNEK_	_KDWEAAFNEK_	_KDWEAAFNEK_	_KDWEAAFNEK_	_KDWEAAFNEK_	_KDWEAAFNEK_	_KDWEAAFNEK_	_KDWEAAFNEK_	_KDWEAAFNEK_	_KDWEAAFNEK_	_KDWEAAFNEK_	_KDWEAAFNEK_	_KDWEAAFNEK_	_KDWEAAFNEK_	_KDWEAAFNEK_	_KDWEAAFNEK_	_KDWEAAFNEK_	_KDWEAAFNEK_	_KDWEAAFNEK_	_KDWEAAFNEK_	_KDWEAAFNEK_	_KDWEAAFNEK_	_KDWEAAFNEK_	_KDWEAAFNEK_	_KDWEAAFNEK_	_KDWEAAFNEK_	_KDWEAAFNEK_	_KDWEAAFNEK_	_KDWEAAFNEK_	_KDWEAAFNEK_	_KDWEAAFNEK_	_KDWEAAFNEK_	_KDWEAAFNEK_	_KDWEAAFNEK_	_KDWEAAFNEK_	_KDWEAAFNEK_	_KDWEAAFNEK_	_KDWEAAFNEK_	_KDWEAAFNEK_	_KDWEAAFNEK_	_KDWEAAFNEK_	_KDWEAAFNEK_	_KDWEAAFNEK_	_KDWEAAFNEK_	_KDWEAAFNEK_	_KDWEAAFNEK_	_KDWEAAFNEK_	_KDWEAAFNEK_	_KDWEAAFNEK_	_KDWEAAFNEK_	_KDWEAAFNEK_	_KDWEAAFNEK_	_KDWEAAFNEK_	_KDWEAAFNEK_	_KDWEAAFNEK_	_KDWEAAFNEK_	_KDWEAAFNEK_	_KDWEAAFNEK_	_KDWEAAFNEK_	_KDWEAAFNEK_	_KDWEAAFNEK_	_KDWEAAFNEK_	_KDWEAAFNEK_	_KDWEAAFNEK_	_KDWEAAFNEK_	_KDWEAAFNEK_	_KDWEAAFNEK_	_KDWEAAFNEK_	_KDWEAAFNEK_	_KDWEAAFNEK_	_KDWEAAFNEK_	_KDWEAAFNEK_	_KDWEAAFNEK_	_KDWEAAFNEK_	_KDWEAAFNEK_	_KDWEAAFNEK_	_KDWEAAFNEK_	_KDWEAAFNEK_	_KDWEAAFNEK_	_KDWEAAFNEK_	_KDWEAAFNEK_	_KDWEAAFNEK_	_KDWEAAFNEK_	_KDWEAAFNEK_	_KDWEAAFNEK_	_KDWEAAFNEK_	_KDWEAAFNEK_	_KDWEAAFNEK_	_KDWEAAFNEK_	_KDWEAAFNEK_	_KDWEAAFNEK_	_KDWEAAFNEK_	_KDWEAAFNEK_	_KDWEAAFNEK_	_KDWEAAFNEK_	_KDWEAAFNEK_	_KDWEAAFNEK_	_KDWEAAFNEK_	_KDWEAAFNEK_	_KDWEAAFNEK_	_KDWEAAFNEK_	_KDWEAAFNEK_	_KDWEAAFNEK_	_KDWEAAFNEK_	_KDWEAAFNEK_	_KDWEAAFNEK_	_KDWEAAFNEK_	_KDWEAAFNEK_	_KDWEAAFNEK_	_KDWEAAFNEK_	_KDWEAAFNEK_	_KDWEAAFNEK_	_KDWEAAFNEK_	_KDWEAAFNEK_	_KDWEAAFNEK_	_KDWEAAFNEK_	_KDWEAAFNEK_	_KDWEAAFNEK_	_KDWEAAFNEK_	_KDWEAAFNEK_	_KDWEAAFNEK_	_KDWEAAFNEK_	_KDWEAAFNEK_	_KDWEAAFNEK_	_KDWEAAFNEK_	_KDWEAAFNEK_	_KDWEAAFNEK_	_KDWEAAFNEK_	_KDWEAAFNEK_	_KDWEAAFNEK_	_KDWEAAFNEK_	_KDWEAAFNEK_	_KDWEAAFNEK_	_KDWEAAFNEK_	_KDWEAAFNEK_	_KDWEAAFNEK_	_KDWEAAFNEK_	_KDWEAAFNEK_	_KDWEAAFNEK_	_KDWEAAFNEK_	_KDWEAAFNEK_	_KDWEAAFNEK_	_KDWEAAFNEK_	_KDWEAAFNEK_	_KDWEAAFNEK_	_KDWEAAFNEK_	_KDWEAAFNEK_	_KDWEAAFNEK_	_KDWEAAFNEK_	_KDWEAAFNEK_	_KDWEAAFNEK_	_KDWEAAFNEK_	_KDWEAAFNEK_	0	0	0	0	0	0	0	0	0	0	0	0	0	0	0	0	0	0	0	0	0	0	0	0	0	0	0	0	0	0	0	0	0	0	0	0	0	0	0	0	0	0	0	0	0	0	0	0	0	0	0	0	0	0	0	0	0	0	0	0	0	0	0	0	0	0	0	0	0	0	0	0	0	0	0	0	0	0	0	0	0	0	0	0	0	0	0	0	0	0	0	0	0	0	0	0	0	0	0	0	0	0	0	0	0	0	0	0	0	0	0	0	0	0	0	0	0	0	0	0	0	0	0	0	0	0	0	0	0	0	0	0	0	0	0	0	0	0	0	0	0	0	0	0	0	0	0	0	0	0	0	0	0	0	0	0	0	0	0	0	0	0	0	0	0	0
CONT_P13645;P13645	SWISS-PROT:P13645;KRT10	Tax_Id=9606 Gene_Symbol=KRT10 Keratin, type I cytoskeletal 10;Keratin, type I cytoskeletal 10	_NHEEEMKDLR_.3	_NHEKEDELMR_	_NHEKEDELMR_	_NHEKEDELMR_	_NHEKEDELMR_	_NHEKEDELMR_	_NHEKEDELMR_	_NHEKEDELMR_	_NHEKEDELMR_	_NHEKEDELMR_	_NHEKEDELMR_	_NHEKEDELMR_	_NHEKEDELMR_	_NHEKEDELMR_	_NHEKEDELMR_	_NHEKEDELMR_	_NHEKEDELMR_	_NHEKEDELMR_	_NHEKEDELMR_	_NHEKEDELMR_	_NHEKEDELMR_	_NHEKEDELMR_	_NHEKEDELMR_	_NHEKEDELMR_	_NHEKEDELMR_	_NHEKEDELMR_	_NHEKEDELMR_	_NHEKEDELMR_	_NHEKEDELMR_	_NHEKEDELMR_	_NHEKEDELMR_	_NHEKEDELMR_	_NHEKEDELMR_	_NHEKEDELMR_	_NHEKEDELMR_	_NHEKEDELMR_	_NHEKEDELMR_	_NHEKEDELMR_	_NHEKEDELMR_	_NHEKEDELMR_	_NHEKEDELMR_	_NHEKEDELMR_	_NHEKEDELMR_	_NHEKEDELMR_	_NHEKEDELMR_	_NHEKEDELMR_	_NHEKEDELMR_	_NHEKEDELMR_	_NHEKEDELMR_	_NHEKEDELMR_	_NHEKEDELMR_	_NHEKEDELMR_	_NHEKEDELMR_	_NHEKEDELMR_	_NHEKEDELMR_	_NHEKEDELMR_	_NHEKEDELMR_	_NHEKEDELMR_	_NHEKEDELMR_	_NHEKEDELMR_	_NHEKEDELMR_	_NHEKEDELMR_	_NHEKEDELMR_	_NHEKEDELMR_	_NHEKEDELMR_	_NHEKEDELMR_	_NHEKEDELMR_	_NHEKEDELMR_	_NHEKEDELMR_	_NHEKEDELMR_	_NHEKEDELMR_	_NHEKEDELMR_	_NHEKEDELMR_	_NHEKEDELMR_	_NHEKEDELMR_	_NHEKEDELMR_	_NHEKEDELMR_	_NHEKEDELMR_	_NHEKEDELMR_	_NHEKEDELMR_	_NHEKEDELMR_	_NHEKEDELMR_	_NHEKEDELMR_	_NHEKEDELMR_	_NHEKEDELMR_	_NHEKEDELMR_	_NHEKEDELMR_	_NHEKEDELMR_	_NHEKEDELMR_	_NHEKEDELMR_	_NHEKEDELMR_	_NHEKEDELMR_	_NHEKEDELMR_	_NHEKEDELMR_	_NHEKEDELMR_	_NHEKEDELMR_	_NHEKEDELMR_	_NHEKEDELMR_	_NHEKEDELMR_	_NHEKEDELMR_	_NHEKEDELMR_	_NHEKEDELMR_	_NHEKEDELMR_	_NHEKEDELMR_	_NHEKEDELMR_	_NHEKEDELMR_	_NHEKEDELMR_	_NHEKEDELMR_	_NHEKEDELMR_	_NHEKEDELMR_	_NHEKEDELMR_	_NHEKEDELMR_	_NHEKEDELMR_	_NHEKEDELMR_	_NHEKEDELMR_	_NHEKEDELMR_	_NHEKEDELMR_	_NHEKEDELMR_	_NHEKEDELMR_	_NHEKEDELMR_	_NHEKEDELMR_	_NHEKEDELMR_	_NHEKEDELMR_	_NHEKEDELMR_	_NHEKEDELMR_	_NHEKEDELMR_	_NHEKEDELMR_	_NHEKEDELMR_	_NHEKEDELMR_	_NHEKEDELMR_	_NHEKEDELMR_	_NHEKEDELMR_	_NHEKEDELMR_	_NHEKEDELMR_	_NHEKEDELMR_	_NHEKEDELMR_	_NHEKEDELMR_	_NHEKEDELMR_	_NHEKEDELMR_	_NHEKEDELMR_	_NHEKEDELMR_	_NHEKEDELMR_	_NHEKEDELMR_	_NHEKEDELMR_	_NHEKEDELMR_	_NHEKEDELMR_	_NHEKEDELMR_	_NHEKEDELMR_	_NHEKEDELMR_	_NHEKEDELMR_	_NHEKEDELMR_	_NHEKEDELMR_	_NHEKEDELMR_	_NHEKEDELMR_	_NHEKEDELMR_	_NHEKEDELMR_	_NHEKEDELMR_	_NHEKEDELMR_	_NHEKEDELMR_	_NHEKEDELMR_	_NHEKEDELMR_	_NHEKEDELMR_	_NHEKEDELMR_	_NHEKEDELMR_	_NHEKEDELMR_	_NHEKEDELMR_	_NHEKEDELMR_	0	0	0	0	0	0	0	0	0	0	0	0	0	0	0	0	0	0	0	0	0	0	0	0	0	0	0	0	0	0	0	0	0	0	0	0	0	0	0	0	0	0	0	0	0	0	0	0	0	0	0	0	0	0	0	0	0	0	0	0	0	0	0	0	0	0	0	0	0	0	0	0	0	0	0	0	0	0	0	0	0	0	0	0	0	0	0	0	0	0	0	0	0	0	0	0	0	0	0	0	0	0	0	0	0	0	0	0	0	0	0	0	0	0	0	0	0	0	0	0	0	0	0	0	0	0	0	0	0	0	0	0	0	0	0	0	0	0	0	0	0	0	0	0	0	0	0	0	0	0	0	0	0	0	0	0	0	0	0	0	0	0	0	0	0	0
CONT_P13645;P13645	SWISS-PROT:P13645;KRT10	Tax_Id=9606 Gene_Symbol=KRT10 Keratin, type I cytoskeletal 10;Keratin, type I cytoskeletal 10	_LKYEN[Deamidated]EVALR_.3	_N[Deamidated: 100%]KYELLEAVR_	_N[Deamidated: 100%]KYELLEAVR_	_N[Deamidated: 100%]KYELLEAVR_	_N[Deamidated: 100%]KYELLEAVR_	_N[Deamidated: 100%]KYELLEAVR_	_N[Deamidated: 100%]KYELLEAVR_	_N[Deamidated: 100%]KYELLEAVR_	_N[Deamidated: 100%]KYELLEAVR_	_N[Deamidated: 100%]KYELLEAVR_	_N[Deamidated: 100%]KYELLEAVR_	_N[Deamidated: 100%]KYELLEAVR_	_N[Deamidated: 100%]KYELLEAVR_	_N[Deamidated: 100%]KYELLEAVR_	_N[Deamidated: 100%]KYELLEAVR_	_N[Deamidated: 100%]KYELLEAVR_	_N[Deamidated: 100%]KYELLEAVR_	_N[Deamidated: 100%]KYELLEAVR_	_N[Deamidated: 100%]KYELLEAVR_	_N[Deamidated: 100%]KYELLEAVR_	_N[Deamidated: 100%]KYELLEAVR_	_N[Deamidated: 100%]KYELLEAVR_	_N[Deamidated: 100%]KYELLEAVR_	_N[Deamidated: 100%]KYELLEAVR_	_N[Deamidated: 100%]KYELLEAVR_	_N[Deamidated: 100%]KYELLEAVR_	_N[Deamidated: 100%]KYELLEAVR_	_N[Deamidated: 100%]KYELLEAVR_	_N[Deamidated: 100%]KYELLEAVR_	_N[Deamidated: 100%]KYELLEAVR_	_N[Deamidated: 100%]KYELLEAVR_	_N[Deamidated: 100%]KYELLEAVR_	_N[Deamidated: 100%]KYELLEAVR_	_N[Deamidated: 100%]KYELLEAVR_	_N[Deamidated: 100%]KYELLEAVR_	_N[Deamidated: 100%]KYELLEAVR_	_N[Deamidated: 100%]KYELLEAVR_	_N[Deamidated: 100%]KYELLEAVR_	_N[Deamidated: 100%]KYELLEAVR_	_N[Deamidated: 100%]KYELLEAVR_	_N[Deamidated: 100%]KYELLEAVR_	_N[Deamidated: 100%]KYELLEAVR_	_N[Deamidated: 100%]KYELLEAVR_	_N[Deamidated: 100%]KYELLEAVR_	_N[Deamidated: 100%]KYELLEAVR_	_N[Deamidated: 100%]KYELLEAVR_	_N[Deamidated: 100%]KYELLEAVR_	_N[Deamidated: 100%]KYELLEAVR_	_N[Deamidated: 100%]KYELLEAVR_	_N[Deamidated: 100%]KYELLEAVR_	_N[Deamidated: 100%]KYELLEAVR_	_N[Deamidated: 100%]KYELLEAVR_	_N[Deamidated: 100%]KYELLEAVR_	_N[Deamidated: 100%]KYELLEAVR_	_N[Deamidated: 100%]KYELLEAVR_	_N[Deamidated: 100%]KYELLEAVR_	_N[Deamidated: 100%]KYELLEAVR_	_N[Deamidated: 100%]KYELLEAVR_	_N[Deamidated: 100%]KYELLEAVR_	_N[Deamidated: 100%]KYELLEAVR_	_N[Deamidated: 100%]KYELLEAVR_	_N[Deamidated: 100%]KYELLEAVR_	_N[Deamidated: 100%]KYELLEAVR_	_N[Deamidated: 100%]KYELLEAVR_	_N[Deamidated: 100%]KYELLEAVR_	_N[Deamidated: 100%]KYELLEAVR_	_N[Deamidated: 100%]KYELLEAVR_	_N[Deamidated: 100%]KYELLEAVR_	_N[Deamidated: 100%]KYELLEAVR_	_N[Deamidated: 100%]KYELLEAVR_	_N[Deamidated: 100%]KYELLEAVR_	_N[Deamidated: 100%]KYELLEAVR_	_N[Deamidated: 100%]KYELLEAVR_	_N[Deamidated: 100%]KYELLEAVR_	_N[Deamidated: 100%]KYELLEAVR_	_N[Deamidated: 100%]KYELLEAVR_	_N[Deamidated: 100%]KYELLEAVR_	_N[Deamidated: 100%]KYELLEAVR_	_N[Deamidated: 100%]KYELLEAVR_	_N[Deamidated: 100%]KYELLEAVR_	_N[Deamidated: 100%]KYELLEAVR_	_N[Deamidated: 100%]KYELLEAVR_	_N[Deamidated: 100%]KYELLEAVR_	_N[Deamidated: 100%]KYELLEAVR_	_N[Deamidated: 100%]KYELLEAVR_	_N[Deamidated: 100%]KYELLEAVR_	_N[Deamidated: 100%]KYELLEAVR_	_N[Deamidated: 100%]KYELLEAVR_	_N[Deamidated: 100%]KYELLEAVR_	_N[Deamidated: 100%]KYELLEAVR_	_N[Deamidated: 100%]KYELLEAVR_	_N[Deamidated: 100%]KYELLEAVR_	_N[Deamidated: 100%]KYELLEAVR_	_N[Deamidated: 100%]KYELLEAVR_	_N[Deamidated: 100%]KYELLEAVR_	_N[Deamidated: 100%]KYELLEAVR_	_N[Deamidated: 100%]KYELLEAVR_	_N[Deamidated: 100%]KYELLEAVR_	_N[Deamidated: 100%]KYELLEAVR_	_N[Deamidated: 100%]KYELLEAVR_	_N[Deamidated: 100%]KYELLEAVR_	_N[Deamidated: 100%]KYELLEAVR_	_N[Deamidated: 100%]KYELLEAVR_	_N[Deamidated: 100%]KYELLEAVR_	_N[Deamidated: 100%]KYELLEAVR_	_N[Deamidated: 100%]KYELLEAVR_	_N[Deamidated: 100%]KYELLEAVR_	_N[Deamidated: 100%]KYELLEAVR_	_N[Deamidated: 100%]KYELLEAVR_	_N[Deamidated: 100%]KYELLEAVR_	_N[Deamidated: 100%]KYELLEAVR_	_N[Deamidated: 100%]KYELLEAVR_	_N[Deamidated: 100%]KYELLEAVR_	_N[Deamidated: 100%]KYELLEAVR_	_N[Deamidated: 100%]KYELLEAVR_	_N[Deamidated: 100%]KYELLEAVR_	_N[Deamidated: 100%]KYELLEAVR_	_N[Deamidated: 100%]KYELLEAVR_	_N[Deamidated: 100%]KYELLEAVR_	_N[Deamidated: 100%]KYELLEAVR_	_N[Deamidated: 100%]KYELLEAVR_	_N[Deamidated: 100%]KYELLEAVR_	_N[Deamidated: 100%]KYELLEAVR_	_N[Deamidated: 100%]KYELLEAVR_	_N[Deamidated: 100%]KYELLEAVR_	_N[Deamidated: 100%]KYELLEAVR_	_N[Deamidated: 100%]KYELLEAVR_	_N[Deamidated: 100%]KYELLEAVR_	_N[Deamidated: 100%]KYELLEAVR_	_N[Deamidated: 100%]KYELLEAVR_	_N[Deamidated: 100%]KYELLEAVR_	_N[Deamidated: 100%]KYELLEAVR_	_N[Deamidated: 100%]KYELLEAVR_	_N[Deamidated: 100%]KYELLEAVR_	_N[Deamidated: 100%]KYELLEAVR_	_N[Deamidated: 100%]KYELLEAVR_	_N[Deamidated: 100%]KYELLEAVR_	_N[Deamidated: 100%]KYELLEAVR_	_N[Deamidated: 100%]KYELLEAVR_	_N[Deamidated: 100%]KYELLEAVR_	_N[Deamidated: 100%]KYELLEAVR_	_N[Deamidated: 100%]KYELLEAVR_	_N[Deamidated: 100%]KYELLEAVR_	_N[Deamidated: 100%]KYELLEAVR_	_N[Deamidated: 100%]KYELLEAVR_	_N[Deamidated: 100%]KYELLEAVR_	_N[Deamidated: 100%]KYELLEAVR_	_N[Deamidated: 100%]KYELLEAVR_	_N[Deamidated: 100%]KYELLEAVR_	_N[Deamidated: 100%]KYELLEAVR_	_N[Deamidated: 100%]KYELLEAVR_	_N[Deamidated: 100%]KYELLEAVR_	_N[Deamidated: 100%]KYELLEAVR_	_N[Deamidated: 100%]KYELLEAVR_	_N[Deamidated: 100%]KYELLEAVR_	_N[Deamidated: 100%]KYELLEAVR_	_N[Deamidated: 100%]KYELLEAVR_	_N[Deamidated: 100%]KYELLEAVR_	_N[Deamidated: 100%]KYELLEAVR_	_N[Deamidated: 100%]KYELLEAVR_	_N[Deamidated: 100%]KYELLEAVR_	_N[Deamidated: 100%]KYELLEAVR_	_N[Deamidated: 100%]KYELLEAVR_	_N[Deamidated: 100%]KYELLEAVR_	_N[Deamidated: 100%]KYELLEAVR_	_N[Deamidated: 100%]KYELLEAVR_	_N[Deamidated: 100%]KYELLEAVR_	0	0	0	0	0	0	0	0	0	0	0	0	0	0	0	0	0	0	0	0	0	0	0	0	0	0	0	0	0	0	0	0	0	0	0	0	0	0	0	0	0	0	0	0	0	0	0	0	0	0	0	0	0	0	0	0	0	0	0	0	0	0	0	0	0	0	0	0	0	0	0	0	0	0	0	0	0	0	0	0	0	0	0	0	0	0	0	0	0	0	0	0	0	0	0	0	0	0	0	0	0	0	0	0	0	0	0	0	0	0	0	0	0	0	0	0	0	0	0	0	0	0	0	0	0	0	0	0	0	0	0	0	0	0	0	0	0	0	0	0	0	0	0	0	0	0	0	0	0	0	0	0	0	0	0	0	0	0	0	0	0	0	0	0	0	0
CONT_P13645;P13645	SWISS-PROT:P13645;KRT10	Tax_Id=9606 Gene_Symbol=KRT10 Keratin, type I cytoskeletal 10;Keratin, type I cytoskeletal 10	_LKYEN[Deamidated]EVALR_.2	_N[Deamidated: 100%]KYELLEAVR_	_N[Deamidated: 100%]KYELLEAVR_	_N[Deamidated: 100%]KYELLEAVR_	_N[Deamidated: 100%]KYELLEAVR_	_N[Deamidated: 100%]KYELLEAVR_	_N[Deamidated: 100%]KYELLEAVR_	_N[Deamidated: 100%]KYELLEAVR_	_N[Deamidated: 100%]KYELLEAVR_	_N[Deamidated: 100%]KYELLEAVR_	_N[Deamidated: 100%]KYELLEAVR_	_N[Deamidated: 100%]KYELLEAVR_	_N[Deamidated: 100%]KYELLEAVR_	_N[Deamidated: 100%]KYELLEAVR_	_N[Deamidated: 100%]KYELLEAVR_	_N[Deamidated: 100%]KYELLEAVR_	_N[Deamidated: 100%]KYELLEAVR_	_N[Deamidated: 100%]KYELLEAVR_	_N[Deamidated: 100%]KYELLEAVR_	_N[Deamidated: 100%]KYELLEAVR_	_N[Deamidated: 100%]KYELLEAVR_	_N[Deamidated: 100%]KYELLEAVR_	_N[Deamidated: 100%]KYELLEAVR_	_N[Deamidated: 100%]KYELLEAVR_	_N[Deamidated: 100%]KYELLEAVR_	_N[Deamidated: 100%]KYELLEAVR_	_N[Deamidated: 100%]KYELLEAVR_	_N[Deamidated: 100%]KYELLEAVR_	_N[Deamidated: 100%]KYELLEAVR_	_N[Deamidated: 100%]KYELLEAVR_	_N[Deamidated: 100%]KYELLEAVR_	_N[Deamidated: 100%]KYELLEAVR_	_N[Deamidated: 100%]KYELLEAVR_	_N[Deamidated: 100%]KYELLEAVR_	_N[Deamidated: 100%]KYELLEAVR_	_N[Deamidated: 100%]KYELLEAVR_	_N[Deamidated: 100%]KYELLEAVR_	_N[Deamidated: 100%]KYELLEAVR_	_N[Deamidated: 100%]KYELLEAVR_	_N[Deamidated: 100%]KYELLEAVR_	_N[Deamidated: 100%]KYELLEAVR_	_N[Deamidated: 100%]KYELLEAVR_	_N[Deamidated: 100%]KYELLEAVR_	_N[Deamidated: 100%]KYELLEAVR_	_N[Deamidated: 100%]KYELLEAVR_	_N[Deamidated: 100%]KYELLEAVR_	_N[Deamidated: 100%]KYELLEAVR_	_N[Deamidated: 100%]KYELLEAVR_	_N[Deamidated: 100%]KYELLEAVR_	_N[Deamidated: 100%]KYELLEAVR_	_N[Deamidated: 100%]KYELLEAVR_	_N[Deamidated: 100%]KYELLEAVR_	_N[Deamidated: 100%]KYELLEAVR_	_N[Deamidated: 100%]KYELLEAVR_	_N[Deamidated: 100%]KYELLEAVR_	_N[Deamidated: 100%]KYELLEAVR_	_N[Deamidated: 100%]KYELLEAVR_	_N[Deamidated: 100%]KYELLEAVR_	_N[Deamidated: 100%]KYELLEAVR_	_N[Deamidated: 100%]KYELLEAVR_	_N[Deamidated: 100%]KYELLEAVR_	_N[Deamidated: 100%]KYELLEAVR_	_N[Deamidated: 100%]KYELLEAVR_	_N[Deamidated: 100%]KYELLEAVR_	_N[Deamidated: 100%]KYELLEAVR_	_N[Deamidated: 100%]KYELLEAVR_	_N[Deamidated: 100%]KYELLEAVR_	_N[Deamidated: 100%]KYELLEAVR_	_N[Deamidated: 100%]KYELLEAVR_	_N[Deamidated: 100%]KYELLEAVR_	_N[Deamidated: 100%]KYELLEAVR_	_N[Deamidated: 100%]KYELLEAVR_	_N[Deamidated: 100%]KYELLEAVR_	_N[Deamidated: 100%]KYELLEAVR_	_N[Deamidated: 100%]KYELLEAVR_	_N[Deamidated: 100%]KYELLEAVR_	_N[Deamidated: 100%]KYELLEAVR_	_N[Deamidated: 100%]KYELLEAVR_	_N[Deamidated: 100%]KYELLEAVR_	_N[Deamidated: 100%]KYELLEAVR_	_N[Deamidated: 100%]KYELLEAVR_	_N[Deamidated: 100%]KYELLEAVR_	_N[Deamidated: 100%]KYELLEAVR_	_N[Deamidated: 100%]KYELLEAVR_	_N[Deamidated: 100%]KYELLEAVR_	_N[Deamidated: 100%]KYELLEAVR_	_N[Deamidated: 100%]KYELLEAVR_	_N[Deamidated: 100%]KYELLEAVR_	_N[Deamidated: 100%]KYELLEAVR_	_N[Deamidated: 100%]KYELLEAVR_	_N[Deamidated: 100%]KYELLEAVR_	_N[Deamidated: 100%]KYELLEAVR_	_N[Deamidated: 100%]KYELLEAVR_	_N[Deamidated: 100%]KYELLEAVR_	_N[Deamidated: 100%]KYELLEAVR_	_N[Deamidated: 100%]KYELLEAVR_	_N[Deamidated: 100%]KYELLEAVR_	_N[Deamidated: 100%]KYELLEAVR_	_N[Deamidated: 100%]KYELLEAVR_	_N[Deamidated: 100%]KYELLEAVR_	_N[Deamidated: 100%]KYELLEAVR_	_N[Deamidated: 100%]KYELLEAVR_	_N[Deamidated: 100%]KYELLEAVR_	_N[Deamidated: 100%]KYELLEAVR_	_N[Deamidated: 100%]KYELLEAVR_	_N[Deamidated: 100%]KYELLEAVR_	_N[Deamidated: 100%]KYELLEAVR_	_N[Deamidated: 100%]KYELLEAVR_	_N[Deamidated: 100%]KYELLEAVR_	_N[Deamidated: 100%]KYELLEAVR_	_N[Deamidated: 100%]KYELLEAVR_	_N[Deamidated: 100%]KYELLEAVR_	_N[Deamidated: 100%]KYELLEAVR_	_N[Deamidated: 100%]KYELLEAVR_	_N[Deamidated: 100%]KYELLEAVR_	_N[Deamidated: 100%]KYELLEAVR_	_N[Deamidated: 100%]KYELLEAVR_	_N[Deamidated: 100%]KYELLEAVR_	_N[Deamidated: 100%]KYELLEAVR_	_N[Deamidated: 100%]KYELLEAVR_	_N[Deamidated: 100%]KYELLEAVR_	_N[Deamidated: 100%]KYELLEAVR_	_N[Deamidated: 100%]KYELLEAVR_	_N[Deamidated: 100%]KYELLEAVR_	_N[Deamidated: 100%]KYELLEAVR_	_N[Deamidated: 100%]KYELLEAVR_	_N[Deamidated: 100%]KYELLEAVR_	_N[Deamidated: 100%]KYELLEAVR_	_N[Deamidated: 100%]KYELLEAVR_	_N[Deamidated: 100%]KYELLEAVR_	_N[Deamidated: 100%]KYELLEAVR_	_N[Deamidated: 100%]KYELLEAVR_	_N[Deamidated: 100%]KYELLEAVR_	_N[Deamidated: 100%]KYELLEAVR_	_N[Deamidated: 100%]KYELLEAVR_	_N[Deamidated: 100%]KYELLEAVR_	_N[Deamidated: 100%]KYELLEAVR_	_N[Deamidated: 100%]KYELLEAVR_	_N[Deamidated: 100%]KYELLEAVR_	_N[Deamidated: 100%]KYELLEAVR_	_N[Deamidated: 100%]KYELLEAVR_	_N[Deamidated: 100%]KYELLEAVR_	_N[Deamidated: 100%]KYELLEAVR_	_N[Deamidated: 100%]KYELLEAVR_	_N[Deamidated: 100%]KYELLEAVR_	_N[Deamidated: 100%]KYELLEAVR_	_N[Deamidated: 100%]KYELLEAVR_	_N[Deamidated: 100%]KYELLEAVR_	_N[Deamidated: 100%]KYELLEAVR_	_N[Deamidated: 100%]KYELLEAVR_	_N[Deamidated: 100%]KYELLEAVR_	_N[Deamidated: 100%]KYELLEAVR_	_N[Deamidated: 100%]KYELLEAVR_	_N[Deamidated: 100%]KYELLEAVR_	_N[Deamidated: 100%]KYELLEAVR_	_N[Deamidated: 100%]KYELLEAVR_	_N[Deamidated: 100%]KYELLEAVR_	_N[Deamidated: 100%]KYELLEAVR_	_N[Deamidated: 100%]KYELLEAVR_	_N[Deamidated: 100%]KYELLEAVR_	_N[Deamidated: 100%]KYELLEAVR_	_N[Deamidated: 100%]KYELLEAVR_	_N[Deamidated: 100%]KYELLEAVR_	_N[Deamidated: 100%]KYELLEAVR_	_N[Deamidated: 100%]KYELLEAVR_	_N[Deamidated: 100%]KYELLEAVR_	_N[Deamidated: 100%]KYELLEAVR_	0	0	0	0	0	0	0	0	0	0	0	0	0	0	0	0	0	0	0	0	0	0	0	0	0	0	0	0	0	0	0	0	0	0	0	0	0	0	0	0	0	0	0	0	0	0	0	0	0	0	0	0	0	0	0	0	0	0	0	0	0	0	0	0	0	0	0	0	0	0	0	0	0	0	0	0	0	0	0	0	0	0	0	0	0	0	0	0	0	0	0	0	0	0	0	0	0	0	0	0	0	0	0	0	0	0	0	0	0	0	0	0	0	0	0	0	0	0	0	0	0	0	0	0	0	0	0	0	0	0	0	0	0	0	0	0	0	0	0	0	0	0	0	0	0	0	0	0	0	0	0	0	0	0	0	0	0	0	0	0	0	0	0	0	0	0
CONT_P13645;P13645	SWISS-PROT:P13645;KRT10	Tax_Id=9606 Gene_Symbol=KRT10 Keratin, type I cytoskeletal 10;Keratin, type I cytoskeletal 10	_LKYENEVALR_.3	_NKYELLEAVR_	_NKYELLEAVR_	_NKYELLEAVR_	_NKYELLEAVR_	_NKYELLEAVR_	_NKYELLEAVR_	_NKYELLEAVR_	_NKYELLEAVR_	_NKYELLEAVR_	_NKYELLEAVR_	_NKYELLEAVR_	_NKYELLEAVR_	_NKYELLEAVR_	_NKYELLEAVR_	_NKYELLEAVR_	_NKYELLEAVR_	_NKYELLEAVR_	_NKYELLEAVR_	_NKYELLEAVR_	_NKYELLEAVR_	_NKYELLEAVR_	_NKYELLEAVR_	_NKYELLEAVR_	_NKYELLEAVR_	_NKYELLEAVR_	_NKYELLEAVR_	_NKYELLEAVR_	_NKYELLEAVR_	_NKYELLEAVR_	_NKYELLEAVR_	_NKYELLEAVR_	_NKYELLEAVR_	_NKYELLEAVR_	_NKYELLEAVR_	_NKYELLEAVR_	_NKYELLEAVR_	_NKYELLEAVR_	_NKYELLEAVR_	_NKYELLEAVR_	_NKYELLEAVR_	_NKYELLEAVR_	_NKYELLEAVR_	_NKYELLEAVR_	_NKYELLEAVR_	_NKYELLEAVR_	_NKYELLEAVR_	_NKYELLEAVR_	_NKYELLEAVR_	_NKYELLEAVR_	_NKYELLEAVR_	_NKYELLEAVR_	_NKYELLEAVR_	_NKYELLEAVR_	_NKYELLEAVR_	_NKYELLEAVR_	_NKYELLEAVR_	_NKYELLEAVR_	_NKYELLEAVR_	_NKYELLEAVR_	_NKYELLEAVR_	_NKYELLEAVR_	_NKYELLEAVR_	_NKYELLEAVR_	_NKYELLEAVR_	_NKYELLEAVR_	_NKYELLEAVR_	_NKYELLEAVR_	_NKYELLEAVR_	_NKYELLEAVR_	_NKYELLEAVR_	_NKYELLEAVR_	_NKYELLEAVR_	_NKYELLEAVR_	_NKYELLEAVR_	_NKYELLEAVR_	_NKYELLEAVR_	_NKYELLEAVR_	_NKYELLEAVR_	_NKYELLEAVR_	_NKYELLEAVR_	_NKYELLEAVR_	_NKYELLEAVR_	_NKYELLEAVR_	_NKYELLEAVR_	_NKYELLEAVR_	_NKYELLEAVR_	_NKYELLEAVR_	_NKYELLEAVR_	_NKYELLEAVR_	_NKYELLEAVR_	_NKYELLEAVR_	_NKYELLEAVR_	_NKYELLEAVR_	_NKYELLEAVR_	_NKYELLEAVR_	_NKYELLEAVR_	_NKYELLEAVR_	_NKYELLEAVR_	_NKYELLEAVR_	_NKYELLEAVR_	_NKYELLEAVR_	_NKYELLEAVR_	_NKYELLEAVR_	_NKYELLEAVR_	_NKYELLEAVR_	_NKYELLEAVR_	_NKYELLEAVR_	_NKYELLEAVR_	_NKYELLEAVR_	_NKYELLEAVR_	_NKYELLEAVR_	_NKYELLEAVR_	_NKYELLEAVR_	_NKYELLEAVR_	_NKYELLEAVR_	_NKYELLEAVR_	_NKYELLEAVR_	_NKYELLEAVR_	_NKYELLEAVR_	_NKYELLEAVR_	_NKYELLEAVR_	_NKYELLEAVR_	_NKYELLEAVR_	_NKYELLEAVR_	_NKYELLEAVR_	_NKYELLEAVR_	_NKYELLEAVR_	_NKYELLEAVR_	_NKYELLEAVR_	_NKYELLEAVR_	_NKYELLEAVR_	_NKYELLEAVR_	_NKYELLEAVR_	_NKYELLEAVR_	_NKYELLEAVR_	_NKYELLEAVR_	_NKYELLEAVR_	_NKYELLEAVR_	_NKYELLEAVR_	_NKYELLEAVR_	_NKYELLEAVR_	_NKYELLEAVR_	_NKYELLEAVR_	_NKYELLEAVR_	_NKYELLEAVR_	_NKYELLEAVR_	_NKYELLEAVR_	_NKYELLEAVR_	_NKYELLEAVR_	_NKYELLEAVR_	_NKYELLEAVR_	_NKYELLEAVR_	_NKYELLEAVR_	_NKYELLEAVR_	_NKYELLEAVR_	_NKYELLEAVR_	_NKYELLEAVR_	_NKYELLEAVR_	_NKYELLEAVR_	_NKYELLEAVR_	_NKYELLEAVR_	_NKYELLEAVR_	_NKYELLEAVR_	_NKYELLEAVR_	_NKYELLEAVR_	_NKYELLEAVR_	0	0	0	0	0	0	0	0	0	0	0	0	0	0	0	0	0	0	0	0	0	0	0	0	0	0	0	0	0	0	0	0	0	0	0	0	0	0	0	0	0	0	0	0	0	0	0	0	0	0	0	0	0	0	0	0	0	0	0	0	0	0	0	0	0	0	0	0	0	0	0	0	0	0	0	0	0	0	0	0	0	0	0	0	0	0	0	0	0	0	0	0	0	0	0	0	0	0	0	0	0	0	0	0	0	0	0	0	0	0	0	0	0	0	0	0	0	0	0	0	0	0	0	0	0	0	0	0	0	0	0	0	0	0	0	0	0	0	0	0	0	0	0	0	0	0	0	0	0	0	0	0	0	0	0	0	0	0	0	0	0	0	0	0	0	0
CONT_P13645;P13645	SWISS-PROT:P13645;KRT10	Tax_Id=9606 Gene_Symbol=KRT10 Keratin, type I cytoskeletal 10;Keratin, type I cytoskeletal 10	_LKYENEVALR_.2	_NKYELLEAVR_	_NKYELLEAVR_	_NKYELLEAVR_	_NKYELLEAVR_	_NKYELLEAVR_	_NKYELLEAVR_	_NKYELLEAVR_	_NKYELLEAVR_	_NKYELLEAVR_	_NKYELLEAVR_	_NKYELLEAVR_	_NKYELLEAVR_	_NKYELLEAVR_	_NKYELLEAVR_	_NKYELLEAVR_	_NKYELLEAVR_	_NKYELLEAVR_	_NKYELLEAVR_	_NKYELLEAVR_	_NKYELLEAVR_	_NKYELLEAVR_	_NKYELLEAVR_	_NKYELLEAVR_	_NKYELLEAVR_	_NKYELLEAVR_	_NKYELLEAVR_	_NKYELLEAVR_	_NKYELLEAVR_	_NKYELLEAVR_	_NKYELLEAVR_	_NKYELLEAVR_	_NKYELLEAVR_	_NKYELLEAVR_	_NKYELLEAVR_	_NKYELLEAVR_	_NKYELLEAVR_	_NKYELLEAVR_	_NKYELLEAVR_	_NKYELLEAVR_	_NKYELLEAVR_	_NKYELLEAVR_	_NKYELLEAVR_	_NKYELLEAVR_	_NKYELLEAVR_	_NKYELLEAVR_	_NKYELLEAVR_	_NKYELLEAVR_	_NKYELLEAVR_	_NKYELLEAVR_	_NKYELLEAVR_	_NKYELLEAVR_	_NKYELLEAVR_	_NKYELLEAVR_	_NKYELLEAVR_	_NKYELLEAVR_	_NKYELLEAVR_	_NKYELLEAVR_	_NKYELLEAVR_	_NKYELLEAVR_	_NKYELLEAVR_	_NKYELLEAVR_	_NKYELLEAVR_	_NKYELLEAVR_	_NKYELLEAVR_	_NKYELLEAVR_	_NKYELLEAVR_	_NKYELLEAVR_	_NKYELLEAVR_	_NKYELLEAVR_	_NKYELLEAVR_	_NKYELLEAVR_	_NKYELLEAVR_	_NKYELLEAVR_	_NKYELLEAVR_	_NKYELLEAVR_	_NKYELLEAVR_	_NKYELLEAVR_	_NKYELLEAVR_	_NKYELLEAVR_	_NKYELLEAVR_	_NKYELLEAVR_	_NKYELLEAVR_	_NKYELLEAVR_	_NKYELLEAVR_	_NKYELLEAVR_	_NKYELLEAVR_	_NKYELLEAVR_	_NKYELLEAVR_	_NKYELLEAVR_	_NKYELLEAVR_	_NKYELLEAVR_	_NKYELLEAVR_	_NKYELLEAVR_	_NKYELLEAVR_	_NKYELLEAVR_	_NKYELLEAVR_	_NKYELLEAVR_	_NKYELLEAVR_	_NKYELLEAVR_	_NKYELLEAVR_	_NKYELLEAVR_	_NKYELLEAVR_	_NKYELLEAVR_	_NKYELLEAVR_	_NKYELLEAVR_	_NKYELLEAVR_	_NKYELLEAVR_	_NKYELLEAVR_	_NKYELLEAVR_	_NKYELLEAVR_	_NKYELLEAVR_	_NKYELLEAVR_	_NKYELLEAVR_	_NKYELLEAVR_	_NKYELLEAVR_	_NKYELLEAVR_	_NKYELLEAVR_	_NKYELLEAVR_	_NKYELLEAVR_	_NKYELLEAVR_	_NKYELLEAVR_	_NKYELLEAVR_	_NKYELLEAVR_	_NKYELLEAVR_	_NKYELLEAVR_	_NKYELLEAVR_	_NKYELLEAVR_	_NKYELLEAVR_	_NKYELLEAVR_	_NKYELLEAVR_	_NKYELLEAVR_	_NKYELLEAVR_	_NKYELLEAVR_	_NKYELLEAVR_	_NKYELLEAVR_	_NKYELLEAVR_	_NKYELLEAVR_	_NKYELLEAVR_	_NKYELLEAVR_	_NKYELLEAVR_	_NKYELLEAVR_	_NKYELLEAVR_	_NKYELLEAVR_	_NKYELLEAVR_	_NKYELLEAVR_	_NKYELLEAVR_	_NKYELLEAVR_	_NKYELLEAVR_	_NKYELLEAVR_	_NKYELLEAVR_	_NKYELLEAVR_	_NKYELLEAVR_	_NKYELLEAVR_	_NKYELLEAVR_	_NKYELLEAVR_	_NKYELLEAVR_	_NKYELLEAVR_	_NKYELLEAVR_	_NKYELLEAVR_	_NKYELLEAVR_	_NKYELLEAVR_	_NKYELLEAVR_	_NKYELLEAVR_	_NKYELLEAVR_	_NKYELLEAVR_	_NKYELLEAVR_	0	0	0	0	0	0	0	0	0	0	0	0	0	0	0	0	0	0	0	0	0	0	0	0	0	0	0	0	0	0	0	0	0	0	0	0	0	0	0	0	0	0	0	0	0	0	0	0	0	0	0	0	0	0	0	0	0	0	0	0	0	0	0	0	0	0	0	0	0	0	0	0	0	0	0	0	0	0	0	0	0	0	0	0	0	0	0	0	0	0	0	0	0	0	0	0	0	0	0	0	0	0	0	0	0	0	0	0	0	0	0	0	0	0	0	0	0	0	0	0	0	0	0	0	0	0	0	0	0	0	0	0	0	0	0	0	0	0	0	0	0	0	0	0	0	0	0	0	0	0	0	0	0	0	0	0	0	0	0	0	0	0	0	0	0	0
CONT_P13645;P13645	SWISS-PROT:P13645;KRT10	Tax_Id=9606 Gene_Symbol=KRT10 Keratin, type I cytoskeletal 10;Keratin, type I cytoskeletal 10	_QSLEASLAETEGR_.3	_QALEGSLSETEAR_	_QALEGSLSETEAR_	_QALEGSLSETEAR_	_QALEGSLSETEAR_	_QALEGSLSETEAR_	_QALEGSLSETEAR_	_QALEGSLSETEAR_	_QALEGSLSETEAR_	_QALEGSLSETEAR_	_QALEGSLSETEAR_	_QALEGSLSETEAR_	_QALEGSLSETEAR_	_QALEGSLSETEAR_	_QALEGSLSETEAR_	_QALEGSLSETEAR_	_QALEGSLSETEAR_	_QALEGSLSETEAR_	_QALEGSLSETEAR_	_QALEGSLSETEAR_	_QALEGSLSETEAR_	_QALEGSLSETEAR_	_QALEGSLSETEAR_	_QALEGSLSETEAR_	_QALEGSLSETEAR_	_QALEGSLSETEAR_	_QALEGSLSETEAR_	_QALEGSLSETEAR_	_QALEGSLSETEAR_	_QALEGSLSETEAR_	_QALEGSLSETEAR_	_QALEGSLSETEAR_	_QALEGSLSETEAR_	_QALEGSLSETEAR_	_QALEGSLSETEAR_	_QALEGSLSETEAR_	_QALEGSLSETEAR_	_QALEGSLSETEAR_	_QALEGSLSETEAR_	_QALEGSLSETEAR_	_QALEGSLSETEAR_	_QALEGSLSETEAR_	_QALEGSLSETEAR_	_QALEGSLSETEAR_	_QALEGSLSETEAR_	_QALEGSLSETEAR_	_QALEGSLSETEAR_	_QALEGSLSETEAR_	_QALEGSLSETEAR_	_QALEGSLSETEAR_	_QALEGSLSETEAR_	_QALEGSLSETEAR_	_QALEGSLSETEAR_	_QALEGSLSETEAR_	_QALEGSLSETEAR_	_QALEGSLSETEAR_	_QALEGSLSETEAR_	_QALEGSLSETEAR_	_QALEGSLSETEAR_	_QALEGSLSETEAR_	_QALEGSLSETEAR_	_QALEGSLSETEAR_	_QALEGSLSETEAR_	_QALEGSLSETEAR_	_QALEGSLSETEAR_	_QALEGSLSETEAR_	_QALEGSLSETEAR_	_QALEGSLSETEAR_	_QALEGSLSETEAR_	_QALEGSLSETEAR_	_QALEGSLSETEAR_	_QALEGSLSETEAR_	_QALEGSLSETEAR_	_QALEGSLSETEAR_	_QALEGSLSETEAR_	_QALEGSLSETEAR_	_QALEGSLSETEAR_	_QALEGSLSETEAR_	_QALEGSLSETEAR_	_QALEGSLSETEAR_	_QALEGSLSETEAR_	_QALEGSLSETEAR_	_QALEGSLSETEAR_	_QALEGSLSETEAR_	_QALEGSLSETEAR_	_QALEGSLSETEAR_	_QALEGSLSETEAR_	_QALEGSLSETEAR_	_QALEGSLSETEAR_	_QALEGSLSETEAR_	_QALEGSLSETEAR_	_QALEGSLSETEAR_	_QALEGSLSETEAR_	_QALEGSLSETEAR_	_QALEGSLSETEAR_	_QALEGSLSETEAR_	_QALEGSLSETEAR_	_QALEGSLSETEAR_	_QALEGSLSETEAR_	_QALEGSLSETEAR_	_QALEGSLSETEAR_	_QALEGSLSETEAR_	_QALEGSLSETEAR_	_QALEGSLSETEAR_	_QALEGSLSETEAR_	_QALEGSLSETEAR_	_QALEGSLSETEAR_	_QALEGSLSETEAR_	_QALEGSLSETEAR_	_QALEGSLSETEAR_	_QALEGSLSETEAR_	_QALEGSLSETEAR_	_QALEGSLSETEAR_	_QALEGSLSETEAR_	_QALEGSLSETEAR_	_QALEGSLSETEAR_	_QALEGSLSETEAR_	_QALEGSLSETEAR_	_QALEGSLSETEAR_	_QALEGSLSETEAR_	_QALEGSLSETEAR_	_QALEGSLSETEAR_	_QALEGSLSETEAR_	_QALEGSLSETEAR_	_QALEGSLSETEAR_	_QALEGSLSETEAR_	_QALEGSLSETEAR_	_QALEGSLSETEAR_	_QALEGSLSETEAR_	_QALEGSLSETEAR_	_QALEGSLSETEAR_	_QALEGSLSETEAR_	_QALEGSLSETEAR_	_QALEGSLSETEAR_	_QALEGSLSETEAR_	_QALEGSLSETEAR_	_QALEGSLSETEAR_	_QALEGSLSETEAR_	_QALEGSLSETEAR_	_QALEGSLSETEAR_	_QALEGSLSETEAR_	_QALEGSLSETEAR_	_QALEGSLSETEAR_	_QALEGSLSETEAR_	_QALEGSLSETEAR_	_QALEGSLSETEAR_	_QALEGSLSETEAR_	_QALEGSLSETEAR_	_QALEGSLSETEAR_	_QALEGSLSETEAR_	_QALEGSLSETEAR_	_QALEGSLSETEAR_	_QALEGSLSETEAR_	_QALEGSLSETEAR_	_QALEGSLSETEAR_	_QALEGSLSETEAR_	_QALEGSLSETEAR_	_QALEGSLSETEAR_	_QALEGSLSETEAR_	_QALEGSLSETEAR_	_QALEGSLSETEAR_	_QALEGSLSETEAR_	_QALEGSLSETEAR_	_QALEGSLSETEAR_	_QALEGSLSETEAR_	_QALEGSLSETEAR_	_QALEGSLSETEAR_	0	0	0	0	0	0	0	0	0	0	0	0	0	0	0	0	0	0	0	0	0	0	0	0	0	0	0	0	0	0	0	0	0	0	0	0	0	0	0	0	0	0	0	0	0	0	0	0	0	0	0	0	0	0	0	0	0	0	0	0	0	0	0	0	0	0	0	0	0	0	0	0	0	0	0	0	0	0	0	0	0	0	0	0	0	0	0	0	0	0	0	0	0	0	0	0	0	0	0	0	0	0	0	0	0	0	0	0	0	0	0	0	0	0	0	0	0	0	0	0	0	0	0	0	0	0	0	0	0	0	0	0	0	0	0	0	0	0	0	0	0	0	0	0	0	0	0	0	0	0	0	0	0	0	0	0	0	0	0	0	0	0	0	0	0	0
CONT_P13645;P13645	SWISS-PROT:P13645;KRT10	Tax_Id=9606 Gene_Symbol=KRT10 Keratin, type I cytoskeletal 10;Keratin, type I cytoskeletal 10	_QSLEASLAETEGR_.2	_QALEGSLSETEAR_	_QALEGSLSETEAR_	_QALEGSLSETEAR_	_QALEGSLSETEAR_	_QALEGSLSETEAR_	_QALEGSLSETEAR_	_QALEGSLSETEAR_	_QALEGSLSETEAR_	_QALEGSLSETEAR_	_QALEGSLSETEAR_	_QALEGSLSETEAR_	_QALEGSLSETEAR_	_QALEGSLSETEAR_	_QALEGSLSETEAR_	_QALEGSLSETEAR_	_QALEGSLSETEAR_	_QALEGSLSETEAR_	_QALEGSLSETEAR_	_QALEGSLSETEAR_	_QALEGSLSETEAR_	_QALEGSLSETEAR_	_QALEGSLSETEAR_	_QALEGSLSETEAR_	_QALEGSLSETEAR_	_QALEGSLSETEAR_	_QALEGSLSETEAR_	_QALEGSLSETEAR_	_QALEGSLSETEAR_	_QALEGSLSETEAR_	_QALEGSLSETEAR_	_QALEGSLSETEAR_	_QALEGSLSETEAR_	_QALEGSLSETEAR_	_QALEGSLSETEAR_	_QALEGSLSETEAR_	_QALEGSLSETEAR_	_QALEGSLSETEAR_	_QALEGSLSETEAR_	_QALEGSLSETEAR_	_QALEGSLSETEAR_	_QALEGSLSETEAR_	_QALEGSLSETEAR_	_QALEGSLSETEAR_	_QALEGSLSETEAR_	_QALEGSLSETEAR_	_QALEGSLSETEAR_	_QALEGSLSETEAR_	_QALEGSLSETEAR_	_QALEGSLSETEAR_	_QALEGSLSETEAR_	_QALEGSLSETEAR_	_QALEGSLSETEAR_	_QALEGSLSETEAR_	_QALEGSLSETEAR_	_QALEGSLSETEAR_	_QALEGSLSETEAR_	_QALEGSLSETEAR_	_QALEGSLSETEAR_	_QALEGSLSETEAR_	_QALEGSLSETEAR_	_QALEGSLSETEAR_	_QALEGSLSETEAR_	_QALEGSLSETEAR_	_QALEGSLSETEAR_	_QALEGSLSETEAR_	_QALEGSLSETEAR_	_QALEGSLSETEAR_	_QALEGSLSETEAR_	_QALEGSLSETEAR_	_QALEGSLSETEAR_	_QALEGSLSETEAR_	_QALEGSLSETEAR_	_QALEGSLSETEAR_	_QALEGSLSETEAR_	_QALEGSLSETEAR_	_QALEGSLSETEAR_	_QALEGSLSETEAR_	_QALEGSLSETEAR_	_QALEGSLSETEAR_	_QALEGSLSETEAR_	_QALEGSLSETEAR_	_QALEGSLSETEAR_	_QALEGSLSETEAR_	_QALEGSLSETEAR_	_QALEGSLSETEAR_	_QALEGSLSETEAR_	_QALEGSLSETEAR_	_QALEGSLSETEAR_	_QALEGSLSETEAR_	_QALEGSLSETEAR_	_QALEGSLSETEAR_	_QALEGSLSETEAR_	_QALEGSLSETEAR_	_QALEGSLSETEAR_	_QALEGSLSETEAR_	_QALEGSLSETEAR_	_QALEGSLSETEAR_	_QALEGSLSETEAR_	_QALEGSLSETEAR_	_QALEGSLSETEAR_	_QALEGSLSETEAR_	_QALEGSLSETEAR_	_QALEGSLSETEAR_	_QALEGSLSETEAR_	_QALEGSLSETEAR_	_QALEGSLSETEAR_	_QALEGSLSETEAR_	_QALEGSLSETEAR_	_QALEGSLSETEAR_	_QALEGSLSETEAR_	_QALEGSLSETEAR_	_QALEGSLSETEAR_	_QALEGSLSETEAR_	_QALEGSLSETEAR_	_QALEGSLSETEAR_	_QALEGSLSETEAR_	_QALEGSLSETEAR_	_QALEGSLSETEAR_	_QALEGSLSETEAR_	_QALEGSLSETEAR_	_QALEGSLSETEAR_	_QALEGSLSETEAR_	_QALEGSLSETEAR_	_QALEGSLSETEAR_	_QALEGSLSETEAR_	_QALEGSLSETEAR_	_QALEGSLSETEAR_	_QALEGSLSETEAR_	_QALEGSLSETEAR_	_QALEGSLSETEAR_	_QALEGSLSETEAR_	_QALEGSLSETEAR_	_QALEGSLSETEAR_	_QALEGSLSETEAR_	_QALEGSLSETEAR_	_QALEGSLSETEAR_	_QALEGSLSETEAR_	_QALEGSLSETEAR_	_QALEGSLSETEAR_	_QALEGSLSETEAR_	_QALEGSLSETEAR_	_QALEGSLSETEAR_	_QALEGSLSETEAR_	_QALEGSLSETEAR_	_QALEGSLSETEAR_	_QALEGSLSETEAR_	_QALEGSLSETEAR_	_QALEGSLSETEAR_	_QALEGSLSETEAR_	_QALEGSLSETEAR_	_QALEGSLSETEAR_	_QALEGSLSETEAR_	_QALEGSLSETEAR_	_QALEGSLSETEAR_	_QALEGSLSETEAR_	_QALEGSLSETEAR_	_QALEGSLSETEAR_	_QALEGSLSETEAR_	_QALEGSLSETEAR_	_QALEGSLSETEAR_	_QALEGSLSETEAR_	_QALEGSLSETEAR_	_QALEGSLSETEAR_	_QALEGSLSETEAR_	_QALEGSLSETEAR_	_QALEGSLSETEAR_	0	0	0	0	0	0	0	0	0	0	0	0	0	0	0	0	0	0	0	0	0	0	0	0	0	0	0	0	0	0	0	0	0	0	0	0	0	0	0	0	0	0	0	0	0	0	0	0	0	0	0	0	0	0	0	0	0	0	0	0	0	0	0	0	0	0	0	0	0	0	0	0	0	0	0	0	0	0	0	0	0	0	0	0	0	0	0	0	0	0	0	0	0	0	0	0	0	0	0	0	0	0	0	0	0	0	0	0	0	0	0	0	0	0	0	0	0	0	0	0	0	0	0	0	0	0	0	0	0	0	0	0	0	0	0	0	0	0	0	0	0	0	0	0	0	0	0	0	0	0	0	0	0	0	0	0	0	0	0	0	0	0	0	0	0	0
CONT_P13645;P13645	SWISS-PROT:P13645;KRT10	Tax_Id=9606 Gene_Symbol=KRT10 Keratin, type I cytoskeletal 10;Keratin, type I cytoskeletal 10	_SQYEQLAEQNR_.3	_SQYEEQAQLNR_	_SQYEEQAQLNR_	_SQYEEQAQLNR_	_SQYEEQAQLNR_	_SQYEEQAQLNR_	_SQYEEQAQLNR_	_SQYEEQAQLNR_	_SQYEEQAQLNR_	_SQYEEQAQLNR_	_SQYEEQAQLNR_	_SQYEEQAQLNR_	_SQYEEQAQLNR_	_SQYEEQAQLNR_	_SQYEEQAQLNR_	_SQYEEQAQLNR_	_SQYEEQAQLNR_	_SQYEEQAQLNR_	_SQYEEQAQLNR_	_SQYEEQAQLNR_	_SQYEEQAQLNR_	_SQYEEQAQLNR_	_SQYEEQAQLNR_	_SQYEEQAQLNR_	_SQYEEQAQLNR_	_SQYEEQAQLNR_	_SQYEEQAQLNR_	_SQYEEQAQLNR_	_SQYEEQAQLNR_	_SQYEEQAQLNR_	_SQYEEQAQLNR_	_SQYEEQAQLNR_	_SQYEEQAQLNR_	_SQYEEQAQLNR_	_SQYEEQAQLNR_	_SQYEEQAQLNR_	_SQYEEQAQLNR_	_SQYEEQAQLNR_	_SQYEEQAQLNR_	_SQYEEQAQLNR_	_SQYEEQAQLNR_	_SQYEEQAQLNR_	_SQYEEQAQLNR_	_SQYEEQAQLNR_	_SQYEEQAQLNR_	_SQYEEQAQLNR_	_SQYEEQAQLNR_	_SQYEEQAQLNR_	_SQYEEQAQLNR_	_SQYEEQAQLNR_	_SQYEEQAQLNR_	_SQYEEQAQLNR_	_SQYEEQAQLNR_	_SQYEEQAQLNR_	_SQYEEQAQLNR_	_SQYEEQAQLNR_	_SQYEEQAQLNR_	_SQYEEQAQLNR_	_SQYEEQAQLNR_	_SQYEEQAQLNR_	_SQYEEQAQLNR_	_SQYEEQAQLNR_	_SQYEEQAQLNR_	_SQYEEQAQLNR_	_SQYEEQAQLNR_	_SQYEEQAQLNR_	_SQYEEQAQLNR_	_SQYEEQAQLNR_	_SQYEEQAQLNR_	_SQYEEQAQLNR_	_SQYEEQAQLNR_	_SQYEEQAQLNR_	_SQYEEQAQLNR_	_SQYEEQAQLNR_	_SQYEEQAQLNR_	_SQYEEQAQLNR_	_SQYEEQAQLNR_	_SQYEEQAQLNR_	_SQYEEQAQLNR_	_SQYEEQAQLNR_	_SQYEEQAQLNR_	_SQYEEQAQLNR_	_SQYEEQAQLNR_	_SQYEEQAQLNR_	_SQYEEQAQLNR_	_SQYEEQAQLNR_	_SQYEEQAQLNR_	_SQYEEQAQLNR_	_SQYEEQAQLNR_	_SQYEEQAQLNR_	_SQYEEQAQLNR_	_SQYEEQAQLNR_	_SQYEEQAQLNR_	_SQYEEQAQLNR_	_SQYEEQAQLNR_	_SQYEEQAQLNR_	_SQYEEQAQLNR_	_SQYEEQAQLNR_	_SQYEEQAQLNR_	_SQYEEQAQLNR_	_SQYEEQAQLNR_	_SQYEEQAQLNR_	_SQYEEQAQLNR_	_SQYEEQAQLNR_	_SQYEEQAQLNR_	_SQYEEQAQLNR_	_SQYEEQAQLNR_	_SQYEEQAQLNR_	_SQYEEQAQLNR_	_SQYEEQAQLNR_	_SQYEEQAQLNR_	_SQYEEQAQLNR_	_SQYEEQAQLNR_	_SQYEEQAQLNR_	_SQYEEQAQLNR_	_SQYEEQAQLNR_	_SQYEEQAQLNR_	_SQYEEQAQLNR_	_SQYEEQAQLNR_	_SQYEEQAQLNR_	_SQYEEQAQLNR_	_SQYEEQAQLNR_	_SQYEEQAQLNR_	_SQYEEQAQLNR_	_SQYEEQAQLNR_	_SQYEEQAQLNR_	_SQYEEQAQLNR_	_SQYEEQAQLNR_	_SQYEEQAQLNR_	_SQYEEQAQLNR_	_SQYEEQAQLNR_	_SQYEEQAQLNR_	_SQYEEQAQLNR_	_SQYEEQAQLNR_	_SQYEEQAQLNR_	_SQYEEQAQLNR_	_SQYEEQAQLNR_	_SQYEEQAQLNR_	_SQYEEQAQLNR_	_SQYEEQAQLNR_	_SQYEEQAQLNR_	_SQYEEQAQLNR_	_SQYEEQAQLNR_	_SQYEEQAQLNR_	_SQYEEQAQLNR_	_SQYEEQAQLNR_	_SQYEEQAQLNR_	_SQYEEQAQLNR_	_SQYEEQAQLNR_	_SQYEEQAQLNR_	_SQYEEQAQLNR_	_SQYEEQAQLNR_	_SQYEEQAQLNR_	_SQYEEQAQLNR_	_SQYEEQAQLNR_	_SQYEEQAQLNR_	_SQYEEQAQLNR_	_SQYEEQAQLNR_	_SQYEEQAQLNR_	_SQYEEQAQLNR_	_SQYEEQAQLNR_	_SQYEEQAQLNR_	_SQYEEQAQLNR_	_SQYEEQAQLNR_	_SQYEEQAQLNR_	_SQYEEQAQLNR_	_SQYEEQAQLNR_	0	0	0	0	0	0	0	0	0	0	0	0	0	0	0	0	0	0	0	0	0	0	0	0	0	0	0	0	0	0	0	0	0	0	0	0	0	0	0	0	0	0	0	0	0	0	0	0	0	0	0	0	0	0	0	0	0	0	0	0	0	0	0	0	0	0	0	0	0	0	0	0	0	0	0	0	0	0	0	0	0	0	0	0	0	0	0	0	0	0	0	0	0	0	0	0	0	0	0	0	0	0	0	0	0	0	0	0	0	0	0	0	0	0	0	0	0	0	0	0	0	0	0	0	0	0	0	0	0	0	0	0	0	0	0	0	0	0	0	0	0	0	0	0	0	0	0	0	0	0	0	0	0	0	0	0	0	0	0	0	0	0	0	0	0	0
CONT_P13645;P13645	SWISS-PROT:P13645;KRT10	Tax_Id=9606 Gene_Symbol=KRT10 Keratin, type I cytoskeletal 10;Keratin, type I cytoskeletal 10	_SQYEQLAEQNR_.2	_SQYEEQAQLNR_	_SQYEEQAQLNR_	_SQYEEQAQLNR_	_SQYEEQAQLNR_	_SQYEEQAQLNR_	_SQYEEQAQLNR_	_SQYEEQAQLNR_	_SQYEEQAQLNR_	_SQYEEQAQLNR_	_SQYEEQAQLNR_	_SQYEEQAQLNR_	_SQYEEQAQLNR_	_SQYEEQAQLNR_	_SQYEEQAQLNR_	_SQYEEQAQLNR_	_SQYEEQAQLNR_	_SQYEEQAQLNR_	_SQYEEQAQLNR_	_SQYEEQAQLNR_	_SQYEEQAQLNR_	_SQYEEQAQLNR_	_SQYEEQAQLNR_	_SQYEEQAQLNR_	_SQYEEQAQLNR_	_SQYEEQAQLNR_	_SQYEEQAQLNR_	_SQYEEQAQLNR_	_SQYEEQAQLNR_	_SQYEEQAQLNR_	_SQYEEQAQLNR_	_SQYEEQAQLNR_	_SQYEEQAQLNR_	_SQYEEQAQLNR_	_SQYEEQAQLNR_	_SQYEEQAQLNR_	_SQYEEQAQLNR_	_SQYEEQAQLNR_	_SQYEEQAQLNR_	_SQYEEQAQLNR_	_SQYEEQAQLNR_	_SQYEEQAQLNR_	_SQYEEQAQLNR_	_SQYEEQAQLNR_	_SQYEEQAQLNR_	_SQYEEQAQLNR_	_SQYEEQAQLNR_	_SQYEEQAQLNR_	_SQYEEQAQLNR_	_SQYEEQAQLNR_	_SQYEEQAQLNR_	_SQYEEQAQLNR_	_SQYEEQAQLNR_	_SQYEEQAQLNR_	_SQYEEQAQLNR_	_SQYEEQAQLNR_	_SQYEEQAQLNR_	_SQYEEQAQLNR_	_SQYEEQAQLNR_	_SQYEEQAQLNR_	_SQYEEQAQLNR_	_SQYEEQAQLNR_	_SQYEEQAQLNR_	_SQYEEQAQLNR_	_SQYEEQAQLNR_	_SQYEEQAQLNR_	_SQYEEQAQLNR_	_SQYEEQAQLNR_	_SQYEEQAQLNR_	_SQYEEQAQLNR_	_SQYEEQAQLNR_	_SQYEEQAQLNR_	_SQYEEQAQLNR_	_SQYEEQAQLNR_	_SQYEEQAQLNR_	_SQYEEQAQLNR_	_SQYEEQAQLNR_	_SQYEEQAQLNR_	_SQYEEQAQLNR_	_SQYEEQAQLNR_	_SQYEEQAQLNR_	_SQYEEQAQLNR_	_SQYEEQAQLNR_	_SQYEEQAQLNR_	_SQYEEQAQLNR_	_SQYEEQAQLNR_	_SQYEEQAQLNR_	_SQYEEQAQLNR_	_SQYEEQAQLNR_	_SQYEEQAQLNR_	_SQYEEQAQLNR_	_SQYEEQAQLNR_	_SQYEEQAQLNR_	_SQYEEQAQLNR_	_SQYEEQAQLNR_	_SQYEEQAQLNR_	_SQYEEQAQLNR_	_SQYEEQAQLNR_	_SQYEEQAQLNR_	_SQYEEQAQLNR_	_SQYEEQAQLNR_	_SQYEEQAQLNR_	_SQYEEQAQLNR_	_SQYEEQAQLNR_	_SQYEEQAQLNR_	_SQYEEQAQLNR_	_SQYEEQAQLNR_	_SQYEEQAQLNR_	_SQYEEQAQLNR_	_SQYEEQAQLNR_	_SQYEEQAQLNR_	_SQYEEQAQLNR_	_SQYEEQAQLNR_	_SQYEEQAQLNR_	_SQYEEQAQLNR_	_SQYEEQAQLNR_	_SQYEEQAQLNR_	_SQYEEQAQLNR_	_SQYEEQAQLNR_	_SQYEEQAQLNR_	_SQYEEQAQLNR_	_SQYEEQAQLNR_	_SQYEEQAQLNR_	_SQYEEQAQLNR_	_SQYEEQAQLNR_	_SQYEEQAQLNR_	_SQYEEQAQLNR_	_SQYEEQAQLNR_	_SQYEEQAQLNR_	_SQYEEQAQLNR_	_SQYEEQAQLNR_	_SQYEEQAQLNR_	_SQYEEQAQLNR_	_SQYEEQAQLNR_	_SQYEEQAQLNR_	_SQYEEQAQLNR_	_SQYEEQAQLNR_	_SQYEEQAQLNR_	_SQYEEQAQLNR_	_SQYEEQAQLNR_	_SQYEEQAQLNR_	_SQYEEQAQLNR_	_SQYEEQAQLNR_	_SQYEEQAQLNR_	_SQYEEQAQLNR_	_SQYEEQAQLNR_	_SQYEEQAQLNR_	_SQYEEQAQLNR_	_SQYEEQAQLNR_	_SQYEEQAQLNR_	_SQYEEQAQLNR_	_SQYEEQAQLNR_	_SQYEEQAQLNR_	_SQYEEQAQLNR_	_SQYEEQAQLNR_	_SQYEEQAQLNR_	_SQYEEQAQLNR_	_SQYEEQAQLNR_	_SQYEEQAQLNR_	_SQYEEQAQLNR_	_SQYEEQAQLNR_	_SQYEEQAQLNR_	_SQYEEQAQLNR_	_SQYEEQAQLNR_	_SQYEEQAQLNR_	_SQYEEQAQLNR_	_SQYEEQAQLNR_	0	0	0	0	0	0	0	0	0	0	0	0	0	0	0	0	0	0	0	0	0	0	0	0	0	0	0	0	0	0	0	0	0	0	0	0	0	0	0	0	0	0	0	0	0	0	0	0	0	0	0	0	0	0	0	0	0	0	0	0	0	0	0	0	0	0	0	0	0	0	0	0	0	0	0	0	0	0	0	0	0	0	0	0	0	0	0	0	0	0	0	0	0	0	0	0	0	0	0	0	0	0	0	0	0	0	0	0	0	0	0	0	0	0	0	0	0	0	0	0	0	0	0	0	0	0	0	0	0	0	0	0	0	0	0	0	0	0	0	0	0	0	0	0	0	0	0	0	0	0	0	0	0	0	0	0	0	0	0	0	0	0	0	0	0	0
CONT_P13645;P13645	SWISS-PROT:P13645;KRT10	Tax_Id=9606 Gene_Symbol=KRT10 Keratin, type I cytoskeletal 10;Keratin, type I cytoskeletal 10	_IRLENEIQTYR_.3	_ERYTNEIQILR_	_ERYTNEIQILR_	_ERYTNEIQILR_	_ERYTNEIQILR_	_ERYTNEIQILR_	_ERYTNEIQILR_	_ERYTNEIQILR_	_ERYTNEIQILR_	_ERYTNEIQILR_	_ERYTNEIQILR_	_ERYTNEIQILR_	_ERYTNEIQILR_	_ERYTNEIQILR_	_ERYTNEIQILR_	_ERYTNEIQILR_	_ERYTNEIQILR_	_ERYTNEIQILR_	_ERYTNEIQILR_	_ERYTNEIQILR_	_ERYTNEIQILR_	_ERYTNEIQILR_	_ERYTNEIQILR_	_ERYTNEIQILR_	_ERYTNEIQILR_	_ERYTNEIQILR_	_ERYTNEIQILR_	_ERYTNEIQILR_	_ERYTNEIQILR_	_ERYTNEIQILR_	_ERYTNEIQILR_	_ERYTNEIQILR_	_ERYTNEIQILR_	_ERYTNEIQILR_	_ERYTNEIQILR_	_ERYTNEIQILR_	_ERYTNEIQILR_	_ERYTNEIQILR_	_ERYTNEIQILR_	_ERYTNEIQILR_	_ERYTNEIQILR_	_ERYTNEIQILR_	_ERYTNEIQILR_	_ERYTNEIQILR_	_ERYTNEIQILR_	_ERYTNEIQILR_	_ERYTNEIQILR_	_ERYTNEIQILR_	_ERYTNEIQILR_	_ERYTNEIQILR_	_ERYTNEIQILR_	_ERYTNEIQILR_	_ERYTNEIQILR_	_ERYTNEIQILR_	_ERYTNEIQILR_	_ERYTNEIQILR_	_ERYTNEIQILR_	_ERYTNEIQILR_	_ERYTNEIQILR_	_ERYTNEIQILR_	_ERYTNEIQILR_	_ERYTNEIQILR_	_ERYTNEIQILR_	_ERYTNEIQILR_	_ERYTNEIQILR_	_ERYTNEIQILR_	_ERYTNEIQILR_	_ERYTNEIQILR_	_ERYTNEIQILR_	_ERYTNEIQILR_	_ERYTNEIQILR_	_ERYTNEIQILR_	_ERYTNEIQILR_	_ERYTNEIQILR_	_ERYTNEIQILR_	_ERYTNEIQILR_	_ERYTNEIQILR_	_ERYTNEIQILR_	_ERYTNEIQILR_	_ERYTNEIQILR_	_ERYTNEIQILR_	_ERYTNEIQILR_	_ERYTNEIQILR_	_ERYTNEIQILR_	_ERYTNEIQILR_	_ERYTNEIQILR_	_ERYTNEIQILR_	_ERYTNEIQILR_	_ERYTNEIQILR_	_ERYTNEIQILR_	_ERYTNEIQILR_	_ERYTNEIQILR_	_ERYTNEIQILR_	_ERYTNEIQILR_	_ERYTNEIQILR_	_ERYTNEIQILR_	_ERYTNEIQILR_	_ERYTNEIQILR_	_ERYTNEIQILR_	_ERYTNEIQILR_	_ERYTNEIQILR_	_ERYTNEIQILR_	_ERYTNEIQILR_	_ERYTNEIQILR_	_ERYTNEIQILR_	_ERYTNEIQILR_	_ERYTNEIQILR_	_ERYTNEIQILR_	_ERYTNEIQILR_	_ERYTNEIQILR_	_ERYTNEIQILR_	_ERYTNEIQILR_	_ERYTNEIQILR_	_ERYTNEIQILR_	_ERYTNEIQILR_	_ERYTNEIQILR_	_ERYTNEIQILR_	_ERYTNEIQILR_	_ERYTNEIQILR_	_ERYTNEIQILR_	_ERYTNEIQILR_	_ERYTNEIQILR_	_ERYTNEIQILR_	_ERYTNEIQILR_	_ERYTNEIQILR_	_ERYTNEIQILR_	_ERYTNEIQILR_	_ERYTNEIQILR_	_ERYTNEIQILR_	_ERYTNEIQILR_	_ERYTNEIQILR_	_ERYTNEIQILR_	_ERYTNEIQILR_	_ERYTNEIQILR_	_ERYTNEIQILR_	_ERYTNEIQILR_	_ERYTNEIQILR_	_ERYTNEIQILR_	_ERYTNEIQILR_	_ERYTNEIQILR_	_ERYTNEIQILR_	_ERYTNEIQILR_	_ERYTNEIQILR_	_ERYTNEIQILR_	_ERYTNEIQILR_	_ERYTNEIQILR_	_ERYTNEIQILR_	_ERYTNEIQILR_	_ERYTNEIQILR_	_ERYTNEIQILR_	_ERYTNEIQILR_	_ERYTNEIQILR_	_ERYTNEIQILR_	_ERYTNEIQILR_	_ERYTNEIQILR_	_ERYTNEIQILR_	_ERYTNEIQILR_	_ERYTNEIQILR_	_ERYTNEIQILR_	_ERYTNEIQILR_	_ERYTNEIQILR_	_ERYTNEIQILR_	_ERYTNEIQILR_	_ERYTNEIQILR_	_ERYTNEIQILR_	_ERYTNEIQILR_	_ERYTNEIQILR_	0	0	0	0	0	0	0	0	0	0	0	0	0	0	0	0	0	0	0	0	0	0	0	0	0	0	0	0	0	0	0	0	0	0	0	0	0	0	0	0	0	0	0	0	0	0	0	0	0	0	0	0	0	0	0	0	0	0	0	0	0	0	0	0	0	0	0	0	0	0	0	0	0	0	0	0	0	0	0	0	0	0	0	0	0	0	0	0	0	0	0	0	0	0	0	0	0	0	0	0	0	0	0	0	0	0	0	0	0	0	0	0	0	0	0	0	0	0	0	0	0	0	0	0	0	0	0	0	0	0	0	0	0	0	0	0	0	0	0	0	0	0	0	0	0	0	0	0	0	0	0	0	0	0	0	0	0	0	0	0	0	0	0	0	0	0
CONT_P13645;P13645	SWISS-PROT:P13645;KRT10	Tax_Id=9606 Gene_Symbol=KRT10 Keratin, type I cytoskeletal 10;Keratin, type I cytoskeletal 10	_IRLENEIQTYR_.2	_ERYTNEIQILR_	_ERYTNEIQILR_	_ERYTNEIQILR_	_ERYTNEIQILR_	_ERYTNEIQILR_	_ERYTNEIQILR_	_ERYTNEIQILR_	_ERYTNEIQILR_	_ERYTNEIQILR_	_ERYTNEIQILR_	_ERYTNEIQILR_	_ERYTNEIQILR_	_ERYTNEIQILR_	_ERYTNEIQILR_	_ERYTNEIQILR_	NaN	_ERYTNEIQILR_	_ERYTNEIQILR_	_ERYTNEIQILR_	_ERYTNEIQILR_	_ERYTNEIQILR_	_ERYTNEIQILR_	_ERYTNEIQILR_	_ERYTNEIQILR_	_ERYTNEIQILR_	_ERYTNEIQILR_	_ERYTNEIQILR_	_ERYTNEIQILR_	_ERYTNEIQILR_	_ERYTNEIQILR_	_ERYTNEIQILR_	_ERYTNEIQILR_	_ERYTNEIQILR_	_ERYTNEIQILR_	_ERYTNEIQILR_	_ERYTNEIQILR_	_ERYTNEIQILR_	_ERYTNEIQILR_	_ERYTNEIQILR_	_ERYTNEIQILR_	_ERYTNEIQILR_	_ERYTNEIQILR_	_ERYTNEIQILR_	_ERYTNEIQILR_	_ERYTNEIQILR_	_ERYTNEIQILR_	_ERYTNEIQILR_	_ERYTNEIQILR_	_ERYTNEIQILR_	_ERYTNEIQILR_	_ERYTNEIQILR_	_ERYTNEIQILR_	_ERYTNEIQILR_	_ERYTNEIQILR_	_ERYTNEIQILR_	_ERYTNEIQILR_	_ERYTNEIQILR_	_ERYTNEIQILR_	_ERYTNEIQILR_	_ERYTNEIQILR_	_ERYTNEIQILR_	_ERYTNEIQILR_	_ERYTNEIQILR_	_ERYTNEIQILR_	_ERYTNEIQILR_	_ERYTNEIQILR_	_ERYTNEIQILR_	_ERYTNEIQILR_	_ERYTNEIQILR_	_ERYTNEIQILR_	_ERYTNEIQILR_	_ERYTNEIQILR_	_ERYTNEIQILR_	_ERYTNEIQILR_	_ERYTNEIQILR_	_ERYTNEIQILR_	_ERYTNEIQILR_	_ERYTNEIQILR_	_ERYTNEIQILR_	_ERYTNEIQILR_	_ERYTNEIQILR_	_ERYTNEIQILR_	_ERYTNEIQILR_	_ERYTNEIQILR_	_ERYTNEIQILR_	_ERYTNEIQILR_	_ERYTNEIQILR_	_ERYTNEIQILR_	_ERYTNEIQILR_	_ERYTNEIQILR_	_ERYTNEIQILR_	_ERYTNEIQILR_	_ERYTNEIQILR_	_ERYTNEIQILR_	_ERYTNEIQILR_	_ERYTNEIQILR_	_ERYTNEIQILR_	_ERYTNEIQILR_	_ERYTNEIQILR_	_ERYTNEIQILR_	_ERYTNEIQILR_	_ERYTNEIQILR_	_ERYTNEIQILR_	_ERYTNEIQILR_	_ERYTNEIQILR_	_ERYTNEIQILR_	_ERYTNEIQILR_	_ERYTNEIQILR_	_ERYTNEIQILR_	_ERYTNEIQILR_	_ERYTNEIQILR_	_ERYTNEIQILR_	_ERYTNEIQILR_	_ERYTNEIQILR_	_ERYTNEIQILR_	_ERYTNEIQILR_	_ERYTNEIQILR_	_ERYTNEIQILR_	_ERYTNEIQILR_	_ERYTNEIQILR_	_ERYTNEIQILR_	_ERYTNEIQILR_	_ERYTNEIQILR_	_ERYTNEIQILR_	_ERYTNEIQILR_	_ERYTNEIQILR_	_ERYTNEIQILR_	_ERYTNEIQILR_	_ERYTNEIQILR_	_ERYTNEIQILR_	_ERYTNEIQILR_	_ERYTNEIQILR_	_ERYTNEIQILR_	_ERYTNEIQILR_	_ERYTNEIQILR_	_ERYTNEIQILR_	_ERYTNEIQILR_	_ERYTNEIQILR_	_ERYTNEIQILR_	_ERYTNEIQILR_	_ERYTNEIQILR_	_ERYTNEIQILR_	_ERYTNEIQILR_	_ERYTNEIQILR_	_ERYTNEIQILR_	_ERYTNEIQILR_	_ERYTNEIQILR_	_ERYTNEIQILR_	_ERYTNEIQILR_	_ERYTNEIQILR_	_ERYTNEIQILR_	_ERYTNEIQILR_	_ERYTNEIQILR_	_ERYTNEIQILR_	_ERYTNEIQILR_	_ERYTNEIQILR_	_ERYTNEIQILR_	_ERYTNEIQILR_	_ERYTNEIQILR_	_ERYTNEIQILR_	_ERYTNEIQILR_	_ERYTNEIQILR_	_ERYTNEIQILR_	_ERYTNEIQILR_	_ERYTNEIQILR_	_ERYTNEIQILR_	0	0	0	0	0	0	0	0	0	0	0	0	0	0	0	NA	0	0	0	0	0	0	0	0	0	0	0	0	0	0	0	0	0	0	0	0	0	0	0	0	0	0	0	0	0	0	0	0	0	0	0	0	0	0	0	0	0	0	0	0	0	0	0	0	0	0	0	0	0	0	0	0	0	0	0	0	0	0	0	0	0	0	0	0	0	0	0	0	0	0	0	0	0	0	0	0	0	0	0	0	0	0	0	0	0	0	0	0	0	0	0	0	0	0	0	0	0	0	0	0	0	0	0	0	0	0	0	0	0	0	0	0	0	0	0	0	0	0	0	0	0	0	0	0	0	0	0	0	0	0	0	0	0	0	0	0	0	0	0	0	0	0	0	0	0	0
CONT_P13645;P13645	SWISS-PROT:P13645;KRT10	Tax_Id=9606 Gene_Symbol=KRT10 Keratin, type I cytoskeletal 10;Keratin, type I cytoskeletal 10	_YEN[Deamidated]EVALR_.2	_YLVEEAN[Deamidated: 100%]R_	_YLVEEAN[Deamidated: 100%]R_	_YLVEEAN[Deamidated: 100%]R_	_YLVEEAN[Deamidated: 100%]R_	_YLVEEAN[Deamidated: 100%]R_	_YLVEEAN[Deamidated: 100%]R_	_YLVEEAN[Deamidated: 100%]R_	_YLVEEAN[Deamidated: 100%]R_	_YLVEEAN[Deamidated: 100%]R_	_YLVEEAN[Deamidated: 100%]R_	_YLVEEAN[Deamidated: 100%]R_	_YLVEEAN[Deamidated: 100%]R_	_YLVEEAN[Deamidated: 100%]R_	_YLVEEAN[Deamidated: 100%]R_	_YLVEEAN[Deamidated: 100%]R_	_YLVEEAN[Deamidated: 100%]R_	_YLVEEAN[Deamidated: 100%]R_	_YLVEEAN[Deamidated: 100%]R_	_YLVEEAN[Deamidated: 100%]R_	_YLVEEAN[Deamidated: 100%]R_	_YLVEEAN[Deamidated: 100%]R_	_YLVEEAN[Deamidated: 100%]R_	_YLVEEAN[Deamidated: 100%]R_	_YLVEEAN[Deamidated: 100%]R_	_YLVEEAN[Deamidated: 100%]R_	_YLVEEAN[Deamidated: 100%]R_	_YLVEEAN[Deamidated: 100%]R_	_YLVEEAN[Deamidated: 100%]R_	_YLVEEAN[Deamidated: 100%]R_	_YLVEEAN[Deamidated: 100%]R_	_YLVEEAN[Deamidated: 100%]R_	_YLVEEAN[Deamidated: 100%]R_	_YLVEEAN[Deamidated: 100%]R_	_YLVEEAN[Deamidated: 100%]R_	_YLVEEAN[Deamidated: 100%]R_	_YLVEEAN[Deamidated: 100%]R_	_YLVEEAN[Deamidated: 100%]R_	_YLVEEAN[Deamidated: 100%]R_	_YLVEEAN[Deamidated: 100%]R_	_YLVEEAN[Deamidated: 100%]R_	_YLVEEAN[Deamidated: 100%]R_	_YLVEEAN[Deamidated: 100%]R_	_YLVEEAN[Deamidated: 100%]R_	_YLVEEAN[Deamidated: 100%]R_	_YLVEEAN[Deamidated: 100%]R_	_YLVEEAN[Deamidated: 100%]R_	_YLVEEAN[Deamidated: 100%]R_	_YLVEEAN[Deamidated: 100%]R_	_YLVEEAN[Deamidated: 100%]R_	_YLVEEAN[Deamidated: 100%]R_	_YLVEEAN[Deamidated: 100%]R_	_YLVEEAN[Deamidated: 100%]R_	_YLVEEAN[Deamidated: 100%]R_	_YLVEEAN[Deamidated: 100%]R_	_YLVEEAN[Deamidated: 100%]R_	_YLVEEAN[Deamidated: 100%]R_	_YLVEEAN[Deamidated: 100%]R_	_YLVEEAN[Deamidated: 100%]R_	_YLVEEAN[Deamidated: 100%]R_	_YLVEEAN[Deamidated: 100%]R_	_YLVEEAN[Deamidated: 100%]R_	_YLVEEAN[Deamidated: 100%]R_	_YLVEEAN[Deamidated: 100%]R_	_YLVEEAN[Deamidated: 100%]R_	_YLVEEAN[Deamidated: 100%]R_	_YLVEEAN[Deamidated: 100%]R_	_YLVEEAN[Deamidated: 100%]R_	_YLVEEAN[Deamidated: 100%]R_	_YLVEEAN[Deamidated: 100%]R_	_YLVEEAN[Deamidated: 100%]R_	_YLVEEAN[Deamidated: 100%]R_	_YLVEEAN[Deamidated: 100%]R_	_YLVEEAN[Deamidated: 100%]R_	_YLVEEAN[Deamidated: 100%]R_	_YLVEEAN[Deamidated: 100%]R_	_YLVEEAN[Deamidated: 100%]R_	_YLVEEAN[Deamidated: 100%]R_	_YLVEEAN[Deamidated: 100%]R_	_YLVEEAN[Deamidated: 100%]R_	_YLVEEAN[Deamidated: 100%]R_	_YLVEEAN[Deamidated: 100%]R_	_YLVEEAN[Deamidated: 100%]R_	_YLVEEAN[Deamidated: 100%]R_	_YLVEEAN[Deamidated: 100%]R_	_YLVEEAN[Deamidated: 100%]R_	_YLVEEAN[Deamidated: 100%]R_	_YLVEEAN[Deamidated: 100%]R_	_YLVEEAN[Deamidated: 100%]R_	_YLVEEAN[Deamidated: 100%]R_	_YLVEEAN[Deamidated: 100%]R_	_YLVEEAN[Deamidated: 100%]R_	_YLVEEAN[Deamidated: 100%]R_	_YLVEEAN[Deamidated: 100%]R_	_YLVEEAN[Deamidated: 100%]R_	_YLVEEAN[Deamidated: 100%]R_	_YLVEEAN[Deamidated: 100%]R_	_YLVEEAN[Deamidated: 100%]R_	_YLVEEAN[Deamidated: 100%]R_	_YLVEEAN[Deamidated: 100%]R_	_YLVEEAN[Deamidated: 100%]R_	_YLVEEAN[Deamidated: 100%]R_	_YLVEEAN[Deamidated: 100%]R_	_YLVEEAN[Deamidated: 100%]R_	_YLVEEAN[Deamidated: 100%]R_	_YLVEEAN[Deamidated: 100%]R_	_YLVEEAN[Deamidated: 100%]R_	_YLVEEAN[Deamidated: 100%]R_	_YLVEEAN[Deamidated: 100%]R_	_YLVEEAN[Deamidated: 100%]R_	_YLVEEAN[Deamidated: 100%]R_	_YLVEEAN[Deamidated: 100%]R_	_YLVEEAN[Deamidated: 100%]R_	_YLVEEAN[Deamidated: 100%]R_	_YLVEEAN[Deamidated: 100%]R_	_YLVEEAN[Deamidated: 100%]R_	_YLVEEAN[Deamidated: 100%]R_	_YLVEEAN[Deamidated: 100%]R_	_YLVEEAN[Deamidated: 100%]R_	_YLVEEAN[Deamidated: 100%]R_	_YLVEEAN[Deamidated: 100%]R_	_YLVEEAN[Deamidated: 100%]R_	_YLVEEAN[Deamidated: 100%]R_	_YLVEEAN[Deamidated: 100%]R_	_YLVEEAN[Deamidated: 100%]R_	_YLVEEAN[Deamidated: 100%]R_	_YLVEEAN[Deamidated: 100%]R_	_YLVEEAN[Deamidated: 100%]R_	_YLVEEAN[Deamidated: 100%]R_	_YLVEEAN[Deamidated: 100%]R_	_YLVEEAN[Deamidated: 100%]R_	_YLVEEAN[Deamidated: 100%]R_	_YLVEEAN[Deamidated: 100%]R_	_YLVEEAN[Deamidated: 100%]R_	_YLVEEAN[Deamidated: 100%]R_	_YLVEEAN[Deamidated: 100%]R_	_YLVEEAN[Deamidated: 100%]R_	_YLVEEAN[Deamidated: 100%]R_	_YLVEEAN[Deamidated: 100%]R_	_YLVEEAN[Deamidated: 100%]R_	_YLVEEAN[Deamidated: 100%]R_	_YLVEEAN[Deamidated: 100%]R_	_YLVEEAN[Deamidated: 100%]R_	_YLVEEAN[Deamidated: 100%]R_	_YLVEEAN[Deamidated: 100%]R_	_YLVEEAN[Deamidated: 100%]R_	_YLVEEAN[Deamidated: 100%]R_	_YLVEEAN[Deamidated: 100%]R_	_YLVEEAN[Deamidated: 100%]R_	_YLVEEAN[Deamidated: 100%]R_	_YLVEEAN[Deamidated: 100%]R_	_YLVEEAN[Deamidated: 100%]R_	_YLVEEAN[Deamidated: 100%]R_	_YLVEEAN[Deamidated: 100%]R_	_YLVEEAN[Deamidated: 100%]R_	_YLVEEAN[Deamidated: 100%]R_	_YLVEEAN[Deamidated: 100%]R_	_YLVEEAN[Deamidated: 100%]R_	_YLVEEAN[Deamidated: 100%]R_	_YLVEEAN[Deamidated: 100%]R_	_YLVEEAN[Deamidated: 100%]R_	_YLVEEAN[Deamidated: 100%]R_	_YLVEEAN[Deamidated: 100%]R_	_YLVEEAN[Deamidated: 100%]R_	_YLVEEAN[Deamidated: 100%]R_	_YLVEEAN[Deamidated: 100%]R_	_YLVEEAN[Deamidated: 100%]R_	0	0	0	0	0	0	0	0	0	0	0	0	0	0	0	0	0	0	0	0	0	0	0	0	0	0	0	0	0	0	0	0	0	0	0	0	0	0	0	0	0	0	0	0	0	0	0	0	0	0	0	0	0	0	0	0	0	0	0	0	0	0	0	0	0	0	0	0	0	0	0	0	0	0	0	0	0	0	0	0	0	0	0	0	0	0	0	0	0	0	0	0	0	0	0	0	0	0	0	0	0	0	0	0	0	0	0	0	0	0	0	0	0	0	0	0	0	0	0	0	0	0	0	0	0	0	0	0	0	0	0	0	0	0	0	0	0	0	0	0	0	0	0	0	0	0	0	0	0	0	0	0	0	0	0	0	0	0	0	0	0	0	0	0	0	0
CONT_P13645;P13645	SWISS-PROT:P13645;KRT10	Tax_Id=9606 Gene_Symbol=KRT10 Keratin, type I cytoskeletal 10;Keratin, type I cytoskeletal 10	_YENEVALR_.2	_YLVEEANR_	_YLVEEANR_	_YLVEEANR_	_YLVEEANR_	_YLVEEANR_	_YLVEEANR_	_YLVEEANR_	_YLVEEANR_	_YLVEEANR_	_YLVEEANR_	_YLVEEANR_	_YLVEEANR_	_YLVEEANR_	_YLVEEANR_	_YLVEEANR_	_YLVEEANR_	_YLVEEANR_	_YLVEEANR_	_YLVEEANR_	_YLVEEANR_	_YLVEEANR_	_YLVEEANR_	_YLVEEANR_	_YLVEEANR_	_YLVEEANR_	_YLVEEANR_	_YLVEEANR_	_YLVEEANR_	_YLVEEANR_	_YLVEEANR_	_YLVEEANR_	_YLVEEANR_	_YLVEEANR_	_YLVEEANR_	_YLVEEANR_	_YLVEEANR_	_YLVEEANR_	_YLVEEANR_	_YLVEEANR_	_YLVEEANR_	_YLVEEANR_	_YLVEEANR_	_YLVEEANR_	_YLVEEANR_	_YLVEEANR_	_YLVEEANR_	_YLVEEANR_	_YLVEEANR_	_YLVEEANR_	_YLVEEANR_	_YLVEEANR_	_YLVEEANR_	_YLVEEANR_	_YLVEEANR_	_YLVEEANR_	_YLVEEANR_	_YLVEEANR_	_YLVEEANR_	_YLVEEANR_	_YLVEEANR_	_YLVEEANR_	_YLVEEANR_	_YLVEEANR_	_YLVEEANR_	_YLVEEANR_	_YLVEEANR_	_YLVEEANR_	_YLVEEANR_	_YLVEEANR_	_YLVEEANR_	_YLVEEANR_	_YLVEEANR_	_YLVEEANR_	_YLVEEANR_	_YLVEEANR_	_YLVEEANR_	_YLVEEANR_	_YLVEEANR_	_YLVEEANR_	_YLVEEANR_	_YLVEEANR_	_YLVEEANR_	_YLVEEANR_	_YLVEEANR_	_YLVEEANR_	_YLVEEANR_	_YLVEEANR_	_YLVEEANR_	_YLVEEANR_	_YLVEEANR_	_YLVEEANR_	_YLVEEANR_	_YLVEEANR_	_YLVEEANR_	_YLVEEANR_	_YLVEEANR_	_YLVEEANR_	_YLVEEANR_	_YLVEEANR_	_YLVEEANR_	_YLVEEANR_	_YLVEEANR_	_YLVEEANR_	_YLVEEANR_	_YLVEEANR_	_YLVEEANR_	_YLVEEANR_	_YLVEEANR_	_YLVEEANR_	_YLVEEANR_	_YLVEEANR_	_YLVEEANR_	_YLVEEANR_	_YLVEEANR_	_YLVEEANR_	_YLVEEANR_	_YLVEEANR_	_YLVEEANR_	_YLVEEANR_	_YLVEEANR_	_YLVEEANR_	_YLVEEANR_	_YLVEEANR_	_YLVEEANR_	_YLVEEANR_	_YLVEEANR_	_YLVEEANR_	_YLVEEANR_	_YLVEEANR_	_YLVEEANR_	_YLVEEANR_	_YLVEEANR_	_YLVEEANR_	_YLVEEANR_	_YLVEEANR_	_YLVEEANR_	_YLVEEANR_	_YLVEEANR_	_YLVEEANR_	_YLVEEANR_	_YLVEEANR_	_YLVEEANR_	_YLVEEANR_	_YLVEEANR_	_YLVEEANR_	_YLVEEANR_	_YLVEEANR_	_YLVEEANR_	_YLVEEANR_	_YLVEEANR_	_YLVEEANR_	_YLVEEANR_	_YLVEEANR_	_YLVEEANR_	_YLVEEANR_	_YLVEEANR_	_YLVEEANR_	_YLVEEANR_	_YLVEEANR_	_YLVEEANR_	_YLVEEANR_	_YLVEEANR_	_YLVEEANR_	_YLVEEANR_	_YLVEEANR_	_YLVEEANR_	0	0	0	0	0	0	0	0	0	0	0	0	0	0	0	0	0	0	0	0	0	0	0	0	0	0	0	0	0	0	0	0	0	0	0	0	0	0	0	0	0	0	0	0	0	0	0	0	0	0	0	0	0	0	0	0	0	0	0	0	0	0	0	0	0	0	0	0	0	0	0	0	0	0	0	0	0	0	0	0	0	0	0	0	0	0	0	0	0	0	0	0	0	0	0	0	0	0	0	0	0	0	0	0	0	0	0	0	0	0	0	0	0	0	0	0	0	0	0	0	0	0	0	0	0	0	0	0	0	0	0	0	0	0	0	0	0	0	0	0	0	0	0	0	0	0	0	0	0	0	0	0	0	0	0	0	0	0	0	0	0	0	0	0	0	0
CONT_P13645;P13645	SWISS-PROT:P13645;KRT10	Tax_Id=9606 Gene_Symbol=KRT10 Keratin, type I cytoskeletal 10;Keratin, type I cytoskeletal 10	_YENEVALR_.1	_YLVEEANR_	_YLVEEANR_	_YLVEEANR_	_YLVEEANR_	_YLVEEANR_	_YLVEEANR_	_YLVEEANR_	_YLVEEANR_	_YLVEEANR_	_YLVEEANR_	_YLVEEANR_	_YLVEEANR_	_YLVEEANR_	_YLVEEANR_	_YLVEEANR_	_YLVEEANR_	_YLVEEANR_	_YLVEEANR_	_YLVEEANR_	_YLVEEANR_	_YLVEEANR_	_YLVEEANR_	_YLVEEANR_	_YLVEEANR_	_YLVEEANR_	_YLVEEANR_	_YLVEEANR_	_YLVEEANR_	_YLVEEANR_	_YLVEEANR_	_YLVEEANR_	_YLVEEANR_	_YLVEEANR_	_YLVEEANR_	_YLVEEANR_	_YLVEEANR_	_YLVEEANR_	_YLVEEANR_	_YLVEEANR_	_YLVEEANR_	_YLVEEANR_	_YLVEEANR_	_YLVEEANR_	_YLVEEANR_	_YLVEEANR_	_YLVEEANR_	_YLVEEANR_	_YLVEEANR_	_YLVEEANR_	_YLVEEANR_	_YLVEEANR_	_YLVEEANR_	_YLVEEANR_	_YLVEEANR_	_YLVEEANR_	_YLVEEANR_	_YLVEEANR_	_YLVEEANR_	_YLVEEANR_	_YLVEEANR_	_YLVEEANR_	_YLVEEANR_	_YLVEEANR_	_YLVEEANR_	_YLVEEANR_	_YLVEEANR_	_YLVEEANR_	_YLVEEANR_	_YLVEEANR_	_YLVEEANR_	_YLVEEANR_	_YLVEEANR_	_YLVEEANR_	_YLVEEANR_	_YLVEEANR_	_YLVEEANR_	_YLVEEANR_	_YLVEEANR_	_YLVEEANR_	_YLVEEANR_	_YLVEEANR_	_YLVEEANR_	_YLVEEANR_	_YLVEEANR_	_YLVEEANR_	_YLVEEANR_	_YLVEEANR_	_YLVEEANR_	_YLVEEANR_	_YLVEEANR_	_YLVEEANR_	_YLVEEANR_	_YLVEEANR_	_YLVEEANR_	_YLVEEANR_	_YLVEEANR_	_YLVEEANR_	_YLVEEANR_	_YLVEEANR_	_YLVEEANR_	_YLVEEANR_	_YLVEEANR_	_YLVEEANR_	_YLVEEANR_	_YLVEEANR_	_YLVEEANR_	_YLVEEANR_	_YLVEEANR_	_YLVEEANR_	_YLVEEANR_	_YLVEEANR_	_YLVEEANR_	_YLVEEANR_	_YLVEEANR_	_YLVEEANR_	_YLVEEANR_	_YLVEEANR_	_YLVEEANR_	_YLVEEANR_	_YLVEEANR_	_YLVEEANR_	_YLVEEANR_	_YLVEEANR_	_YLVEEANR_	_YLVEEANR_	_YLVEEANR_	_YLVEEANR_	_YLVEEANR_	_YLVEEANR_	_YLVEEANR_	_YLVEEANR_	_YLVEEANR_	_YLVEEANR_	_YLVEEANR_	_YLVEEANR_	_YLVEEANR_	_YLVEEANR_	_YLVEEANR_	_YLVEEANR_	_YLVEEANR_	_YLVEEANR_	_YLVEEANR_	_YLVEEANR_	_YLVEEANR_	_YLVEEANR_	_YLVEEANR_	_YLVEEANR_	_YLVEEANR_	_YLVEEANR_	_YLVEEANR_	_YLVEEANR_	_YLVEEANR_	_YLVEEANR_	_YLVEEANR_	_YLVEEANR_	_YLVEEANR_	_YLVEEANR_	_YLVEEANR_	_YLVEEANR_	_YLVEEANR_	_YLVEEANR_	_YLVEEANR_	_YLVEEANR_	_YLVEEANR_	_YLVEEANR_	_YLVEEANR_	0	0	0	0	0	0	0	0	0	0	0	0	0	0	0	0	0	0	0	0	0	0	0	0	0	0	0	0	0	0	0	0	0	0	0	0	0	0	0	0	0	0	0	0	0	0	0	0	0	0	0	0	0	0	0	0	0	0	0	0	0	0	0	0	0	0	0	0	0	0	0	0	0	0	0	0	0	0	0	0	0	0	0	0	0	0	0	0	0	0	0	0	0	0	0	0	0	0	0	0	0	0	0	0	0	0	0	0	0	0	0	0	0	0	0	0	0	0	0	0	0	0	0	0	0	0	0	0	0	0	0	0	0	0	0	0	0	0	0	0	0	0	0	0	0	0	0	0	0	0	0	0	0	0	0	0	0	0	0	0	0	0	0	0	0	0
CONT_P13645;P13645	SWISS-PROT:P13645;KRT10	Tax_Id=9606 Gene_Symbol=KRT10 Keratin, type I cytoskeletal 10;Keratin, type I cytoskeletal 10	_SGGGGGGGGC[Carbamidomethyl]GGGGGVSSLR_.3	_GSGLGGGCSGGSGGGVGGGR_	_GSGLGGGCSGGSGGGVGGGR_	_GSGLGGGCSGGSGGGVGGGR_	_GSGLGGGCSGGSGGGVGGGR_	_GSGLGGGCSGGSGGGVGGGR_	_GSGLGGGCSGGSGGGVGGGR_	_GSGLGGGCSGGSGGGVGGGR_	_GSGLGGGCSGGSGGGVGGGR_	_GSGLGGGCSGGSGGGVGGGR_	_GSGLGGGCSGGSGGGVGGGR_	_GSGLGGGCSGGSGGGVGGGR_	_GSGLGGGCSGGSGGGVGGGR_	_GSGLGGGCSGGSGGGVGGGR_	_GSGLGGGCSGGSGGGVGGGR_	_GSGLGGGCSGGSGGGVGGGR_	_GSGLGGGCSGGSGGGVGGGR_	_GSGLGGGCSGGSGGGVGGGR_	_GSGLGGGCSGGSGGGVGGGR_	_GSGLGGGCSGGSGGGVGGGR_	_GSGLGGGCSGGSGGGVGGGR_	_GSGLGGGCSGGSGGGVGGGR_	_GSGLGGGCSGGSGGGVGGGR_	_GSGLGGGCSGGSGGGVGGGR_	_GSGLGGGCSGGSGGGVGGGR_	_GSGLGGGCSGGSGGGVGGGR_	_GSGLGGGCSGGSGGGVGGGR_	_GSGLGGGCSGGSGGGVGGGR_	_GSGLGGGCSGGSGGGVGGGR_	_GSGLGGGCSGGSGGGVGGGR_	_GSGLGGGCSGGSGGGVGGGR_	_GSGLGGGCSGGSGGGVGGGR_	_GSGLGGGCSGGSGGGVGGGR_	_GSGLGGGCSGGSGGGVGGGR_	_GSGLGGGCSGGSGGGVGGGR_	_GSGLGGGCSGGSGGGVGGGR_	_GSGLGGGCSGGSGGGVGGGR_	_GSGLGGGCSGGSGGGVGGGR_	_GSGLGGGCSGGSGGGVGGGR_	_GSGLGGGCSGGSGGGVGGGR_	_GSGLGGGCSGGSGGGVGGGR_	_GSGLGGGCSGGSGGGVGGGR_	_GSGLGGGCSGGSGGGVGGGR_	_GSGLGGGCSGGSGGGVGGGR_	_GSGLGGGCSGGSGGGVGGGR_	_GSGLGGGCSGGSGGGVGGGR_	_GSGLGGGCSGGSGGGVGGGR_	_GSGLGGGCSGGSGGGVGGGR_	_GSGLGGGCSGGSGGGVGGGR_	_GSGLGGGCSGGSGGGVGGGR_	_GSGLGGGCSGGSGGGVGGGR_	_GSGLGGGCSGGSGGGVGGGR_	_GSGLGGGCSGGSGGGVGGGR_	_GSGLGGGCSGGSGGGVGGGR_	_GSGLGGGCSGGSGGGVGGGR_	_GSGLGGGCSGGSGGGVGGGR_	_GSGLGGGCSGGSGGGVGGGR_	_GSGLGGGCSGGSGGGVGGGR_	_GSGLGGGCSGGSGGGVGGGR_	_GSGLGGGCSGGSGGGVGGGR_	_GSGLGGGCSGGSGGGVGGGR_	_GSGLGGGCSGGSGGGVGGGR_	_GSGLGGGCSGGSGGGVGGGR_	_GSGLGGGCSGGSGGGVGGGR_	_GSGLGGGCSGGSGGGVGGGR_	_GSGLGGGCSGGSGGGVGGGR_	_GSGLGGGCSGGSGGGVGGGR_	_GSGLGGGCSGGSGGGVGGGR_	_GSGLGGGCSGGSGGGVGGGR_	_GSGLGGGCSGGSGGGVGGGR_	_GSGLGGGCSGGSGGGVGGGR_	_GSGLGGGCSGGSGGGVGGGR_	_GSGLGGGCSGGSGGGVGGGR_	_GSGLGGGCSGGSGGGVGGGR_	_GSGLGGGCSGGSGGGVGGGR_	_GSGLGGGCSGGSGGGVGGGR_	_GSGLGGGCSGGSGGGVGGGR_	_GSGLGGGCSGGSGGGVGGGR_	_GSGLGGGCSGGSGGGVGGGR_	_GSGLGGGCSGGSGGGVGGGR_	_GSGLGGGCSGGSGGGVGGGR_	_GSGLGGGCSGGSGGGVGGGR_	_GSGLGGGCSGGSGGGVGGGR_	_GSGLGGGCSGGSGGGVGGGR_	_GSGLGGGCSGGSGGGVGGGR_	_GSGLGGGCSGGSGGGVGGGR_	_GSGLGGGCSGGSGGGVGGGR_	_GSGLGGGCSGGSGGGVGGGR_	_GSGLGGGCSGGSGGGVGGGR_	_GSGLGGGCSGGSGGGVGGGR_	_GSGLGGGCSGGSGGGVGGGR_	_GSGLGGGCSGGSGGGVGGGR_	_GSGLGGGCSGGSGGGVGGGR_	_GSGLGGGCSGGSGGGVGGGR_	_GSGLGGGCSGGSGGGVGGGR_	_GSGLGGGCSGGSGGGVGGGR_	_GSGLGGGCSGGSGGGVGGGR_	_GSGLGGGCSGGSGGGVGGGR_	_GSGLGGGCSGGSGGGVGGGR_	_GSGLGGGCSGGSGGGVGGGR_	_GSGLGGGCSGGSGGGVGGGR_	_GSGLGGGCSGGSGGGVGGGR_	_GSGLGGGCSGGSGGGVGGGR_	_GSGLGGGCSGGSGGGVGGGR_	_GSGLGGGCSGGSGGGVGGGR_	_GSGLGGGCSGGSGGGVGGGR_	_GSGLGGGCSGGSGGGVGGGR_	_GSGLGGGCSGGSGGGVGGGR_	_GSGLGGGCSGGSGGGVGGGR_	_GSGLGGGCSGGSGGGVGGGR_	_GSGLGGGCSGGSGGGVGGGR_	_GSGLGGGCSGGSGGGVGGGR_	_GSGLGGGCSGGSGGGVGGGR_	_GSGLGGGCSGGSGGGVGGGR_	_GSGLGGGCSGGSGGGVGGGR_	_GSGLGGGCSGGSGGGVGGGR_	_GSGLGGGCSGGSGGGVGGGR_	_GSGLGGGCSGGSGGGVGGGR_	_GSGLGGGCSGGSGGGVGGGR_	_GSGLGGGCSGGSGGGVGGGR_	_GSGLGGGCSGGSGGGVGGGR_	_GSGLGGGCSGGSGGGVGGGR_	_GSGLGGGCSGGSGGGVGGGR_	_GSGLGGGCSGGSGGGVGGGR_	_GSGLGGGCSGGSGGGVGGGR_	_GSGLGGGCSGGSGGGVGGGR_	_GSGLGGGCSGGSGGGVGGGR_	_GSGLGGGCSGGSGGGVGGGR_	_GSGLGGGCSGGSGGGVGGGR_	_GSGLGGGCSGGSGGGVGGGR_	_GSGLGGGCSGGSGGGVGGGR_	_GSGLGGGCSGGSGGGVGGGR_	_GSGLGGGCSGGSGGGVGGGR_	_GSGLGGGCSGGSGGGVGGGR_	_GSGLGGGCSGGSGGGVGGGR_	_GSGLGGGCSGGSGGGVGGGR_	_GSGLGGGCSGGSGGGVGGGR_	_GSGLGGGCSGGSGGGVGGGR_	_GSGLGGGCSGGSGGGVGGGR_	_GSGLGGGCSGGSGGGVGGGR_	_GSGLGGGCSGGSGGGVGGGR_	_GSGLGGGCSGGSGGGVGGGR_	_GSGLGGGCSGGSGGGVGGGR_	_GSGLGGGCSGGSGGGVGGGR_	_GSGLGGGCSGGSGGGVGGGR_	_GSGLGGGCSGGSGGGVGGGR_	_GSGLGGGCSGGSGGGVGGGR_	_GSGLGGGCSGGSGGGVGGGR_	_GSGLGGGCSGGSGGGVGGGR_	_GSGLGGGCSGGSGGGVGGGR_	_GSGLGGGCSGGSGGGVGGGR_	_GSGLGGGCSGGSGGGVGGGR_	_GSGLGGGCSGGSGGGVGGGR_	_GSGLGGGCSGGSGGGVGGGR_	_GSGLGGGCSGGSGGGVGGGR_	_GSGLGGGCSGGSGGGVGGGR_	_GSGLGGGCSGGSGGGVGGGR_	_GSGLGGGCSGGSGGGVGGGR_	_GSGLGGGCSGGSGGGVGGGR_	_GSGLGGGCSGGSGGGVGGGR_	_GSGLGGGCSGGSGGGVGGGR_	_GSGLGGGCSGGSGGGVGGGR_	_GSGLGGGCSGGSGGGVGGGR_	_GSGLGGGCSGGSGGGVGGGR_	_GSGLGGGCSGGSGGGVGGGR_	_GSGLGGGCSGGSGGGVGGGR_	_GSGLGGGCSGGSGGGVGGGR_	0	0	0	0	0	0	0	0	0	0	0	0	0	0	0	0	0	0	0	0	0	0	0	0	0	0	0	0	0	0	0	0	0	0	0	0	0	0	0	0	0	0	0	0	0	0	0	0	0	0	0	0	0	0	0	0	0	0	0	0	0	0	0	0	0	0	0	0	0	0	0	0	0	0	0	0	0	0	0	0	0	0	0	0	0	0	0	0	0	0	0	0	0	0	0	0	0	0	0	0	0	0	0	0	0	0	0	0	0	0	0	0	0	0	0	0	0	0	0	0	0	0	0	0	0	0	0	0	0	0	0	0	0	0	0	0	0	0	0	0	0	0	0	0	0	0	0	0	0	0	0	0	0	0	0	0	0	0	0	0	0	0	0	0	0	0
CONT_P13645;P13645	SWISS-PROT:P13645;KRT10	Tax_Id=9606 Gene_Symbol=KRT10 Keratin, type I cytoskeletal 10;Keratin, type I cytoskeletal 10	_SGGGGGGGGC[Carbamidomethyl]GGGGGVSSLR_.2	_GSGLGGGCSGGSGGGVGGGR_	_GSGLGGGCSGGSGGGVGGGR_	_GSGLGGGCSGGSGGGVGGGR_	_GSGLGGGCSGGSGGGVGGGR_	_GSGLGGGCSGGSGGGVGGGR_	_GSGLGGGCSGGSGGGVGGGR_	_GSGLGGGCSGGSGGGVGGGR_	_GSGLGGGCSGGSGGGVGGGR_	_GSGLGGGCSGGSGGGVGGGR_	_GSGLGGGCSGGSGGGVGGGR_	_GSGLGGGCSGGSGGGVGGGR_	_GSGLGGGCSGGSGGGVGGGR_	_GSGLGGGCSGGSGGGVGGGR_	_GSGLGGGCSGGSGGGVGGGR_	_GSGLGGGCSGGSGGGVGGGR_	_GSGLGGGCSGGSGGGVGGGR_	_GSGLGGGCSGGSGGGVGGGR_	_GSGLGGGCSGGSGGGVGGGR_	_GSGLGGGCSGGSGGGVGGGR_	_GSGLGGGCSGGSGGGVGGGR_	_GSGLGGGCSGGSGGGVGGGR_	_GSGLGGGCSGGSGGGVGGGR_	_GSGLGGGCSGGSGGGVGGGR_	_GSGLGGGCSGGSGGGVGGGR_	_GSGLGGGCSGGSGGGVGGGR_	_GSGLGGGCSGGSGGGVGGGR_	_GSGLGGGCSGGSGGGVGGGR_	_GSGLGGGCSGGSGGGVGGGR_	_GSGLGGGCSGGSGGGVGGGR_	_GSGLGGGCSGGSGGGVGGGR_	_GSGLGGGCSGGSGGGVGGGR_	_GSGLGGGCSGGSGGGVGGGR_	_GSGLGGGCSGGSGGGVGGGR_	_GSGLGGGCSGGSGGGVGGGR_	_GSGLGGGCSGGSGGGVGGGR_	_GSGLGGGCSGGSGGGVGGGR_	_GSGLGGGCSGGSGGGVGGGR_	_GSGLGGGCSGGSGGGVGGGR_	_GSGLGGGCSGGSGGGVGGGR_	_GSGLGGGCSGGSGGGVGGGR_	_GSGLGGGCSGGSGGGVGGGR_	_GSGLGGGCSGGSGGGVGGGR_	_GSGLGGGCSGGSGGGVGGGR_	_GSGLGGGCSGGSGGGVGGGR_	_GSGLGGGCSGGSGGGVGGGR_	_GSGLGGGCSGGSGGGVGGGR_	_GSGLGGGCSGGSGGGVGGGR_	_GSGLGGGCSGGSGGGVGGGR_	_GSGLGGGCSGGSGGGVGGGR_	_GSGLGGGCSGGSGGGVGGGR_	_GSGLGGGCSGGSGGGVGGGR_	_GSGLGGGCSGGSGGGVGGGR_	_GSGLGGGCSGGSGGGVGGGR_	_GSGLGGGCSGGSGGGVGGGR_	_GSGLGGGCSGGSGGGVGGGR_	_GSGLGGGCSGGSGGGVGGGR_	_GSGLGGGCSGGSGGGVGGGR_	_GSGLGGGCSGGSGGGVGGGR_	_GSGLGGGCSGGSGGGVGGGR_	_GSGLGGGCSGGSGGGVGGGR_	_GSGLGGGCSGGSGGGVGGGR_	_GSGLGGGCSGGSGGGVGGGR_	_GSGLGGGCSGGSGGGVGGGR_	_GSGLGGGCSGGSGGGVGGGR_	_GSGLGGGCSGGSGGGVGGGR_	_GSGLGGGCSGGSGGGVGGGR_	_GSGLGGGCSGGSGGGVGGGR_	_GSGLGGGCSGGSGGGVGGGR_	_GSGLGGGCSGGSGGGVGGGR_	_GSGLGGGCSGGSGGGVGGGR_	_GSGLGGGCSGGSGGGVGGGR_	_GSGLGGGCSGGSGGGVGGGR_	_GSGLGGGCSGGSGGGVGGGR_	_GSGLGGGCSGGSGGGVGGGR_	_GSGLGGGCSGGSGGGVGGGR_	_GSGLGGGCSGGSGGGVGGGR_	_GSGLGGGCSGGSGGGVGGGR_	_GSGLGGGCSGGSGGGVGGGR_	_GSGLGGGCSGGSGGGVGGGR_	_GSGLGGGCSGGSGGGVGGGR_	_GSGLGGGCSGGSGGGVGGGR_	_GSGLGGGCSGGSGGGVGGGR_	_GSGLGGGCSGGSGGGVGGGR_	_GSGLGGGCSGGSGGGVGGGR_	_GSGLGGGCSGGSGGGVGGGR_	_GSGLGGGCSGGSGGGVGGGR_	_GSGLGGGCSGGSGGGVGGGR_	_GSGLGGGCSGGSGGGVGGGR_	_GSGLGGGCSGGSGGGVGGGR_	_GSGLGGGCSGGSGGGVGGGR_	_GSGLGGGCSGGSGGGVGGGR_	_GSGLGGGCSGGSGGGVGGGR_	_GSGLGGGCSGGSGGGVGGGR_	_GSGLGGGCSGGSGGGVGGGR_	_GSGLGGGCSGGSGGGVGGGR_	_GSGLGGGCSGGSGGGVGGGR_	_GSGLGGGCSGGSGGGVGGGR_	_GSGLGGGCSGGSGGGVGGGR_	_GSGLGGGCSGGSGGGVGGGR_	_GSGLGGGCSGGSGGGVGGGR_	_GSGLGGGCSGGSGGGVGGGR_	_GSGLGGGCSGGSGGGVGGGR_	_GSGLGGGCSGGSGGGVGGGR_	_GSGLGGGCSGGSGGGVGGGR_	_GSGLGGGCSGGSGGGVGGGR_	_GSGLGGGCSGGSGGGVGGGR_	_GSGLGGGCSGGSGGGVGGGR_	_GSGLGGGCSGGSGGGVGGGR_	_GSGLGGGCSGGSGGGVGGGR_	_GSGLGGGCSGGSGGGVGGGR_	_GSGLGGGCSGGSGGGVGGGR_	_GSGLGGGCSGGSGGGVGGGR_	_GSGLGGGCSGGSGGGVGGGR_	_GSGLGGGCSGGSGGGVGGGR_	_GSGLGGGCSGGSGGGVGGGR_	_GSGLGGGCSGGSGGGVGGGR_	_GSGLGGGCSGGSGGGVGGGR_	_GSGLGGGCSGGSGGGVGGGR_	_GSGLGGGCSGGSGGGVGGGR_	_GSGLGGGCSGGSGGGVGGGR_	_GSGLGGGCSGGSGGGVGGGR_	_GSGLGGGCSGGSGGGVGGGR_	_GSGLGGGCSGGSGGGVGGGR_	_GSGLGGGCSGGSGGGVGGGR_	_GSGLGGGCSGGSGGGVGGGR_	_GSGLGGGCSGGSGGGVGGGR_	_GSGLGGGCSGGSGGGVGGGR_	_GSGLGGGCSGGSGGGVGGGR_	_GSGLGGGCSGGSGGGVGGGR_	_GSGLGGGCSGGSGGGVGGGR_	_GSGLGGGCSGGSGGGVGGGR_	_GSGLGGGCSGGSGGGVGGGR_	_GSGLGGGCSGGSGGGVGGGR_	_GSGLGGGCSGGSGGGVGGGR_	_GSGLGGGCSGGSGGGVGGGR_	_GSGLGGGCSGGSGGGVGGGR_	_GSGLGGGCSGGSGGGVGGGR_	_GSGLGGGCSGGSGGGVGGGR_	_GSGLGGGCSGGSGGGVGGGR_	_GSGLGGGCSGGSGGGVGGGR_	_GSGLGGGCSGGSGGGVGGGR_	_GSGLGGGCSGGSGGGVGGGR_	_GSGLGGGCSGGSGGGVGGGR_	_GSGLGGGCSGGSGGGVGGGR_	_GSGLGGGCSGGSGGGVGGGR_	_GSGLGGGCSGGSGGGVGGGR_	_GSGLGGGCSGGSGGGVGGGR_	_GSGLGGGCSGGSGGGVGGGR_	_GSGLGGGCSGGSGGGVGGGR_	_GSGLGGGCSGGSGGGVGGGR_	_GSGLGGGCSGGSGGGVGGGR_	_GSGLGGGCSGGSGGGVGGGR_	_GSGLGGGCSGGSGGGVGGGR_	_GSGLGGGCSGGSGGGVGGGR_	_GSGLGGGCSGGSGGGVGGGR_	_GSGLGGGCSGGSGGGVGGGR_	_GSGLGGGCSGGSGGGVGGGR_	_GSGLGGGCSGGSGGGVGGGR_	_GSGLGGGCSGGSGGGVGGGR_	_GSGLGGGCSGGSGGGVGGGR_	_GSGLGGGCSGGSGGGVGGGR_	_GSGLGGGCSGGSGGGVGGGR_	_GSGLGGGCSGGSGGGVGGGR_	_GSGLGGGCSGGSGGGVGGGR_	_GSGLGGGCSGGSGGGVGGGR_	_GSGLGGGCSGGSGGGVGGGR_	0	0	0	0	0	0	0	0	0	0	0	0	0	0	0	0	0	0	0	0	0	0	0	0	0	0	0	0	0	0	0	0	0	0	0	0	0	0	0	0	0	0	0	0	0	0	0	0	0	0	0	0	0	0	0	0	0	0	0	0	0	0	0	0	0	0	0	0	0	0	0	0	0	0	0	0	0	0	0	0	0	0	0	0	0	0	0	0	0	0	0	0	0	0	0	0	0	0	0	0	0	0	0	0	0	0	0	0	0	0	0	0	0	0	0	0	0	0	0	0	0	0	0	0	0	0	0	0	0	0	0	0	0	0	0	0	0	0	0	0	0	0	0	0	0	0	0	0	0	0	0	0	0	0	0	0	0	0	0	0	0	0	0	0	0	0
CONT_P13645;P13645	SWISS-PROT:P13645;KRT10	Tax_Id=9606 Gene_Symbol=KRT10 Keratin, type I cytoskeletal 10;Keratin, type I cytoskeletal 10	_SQYEQLAEQN[Deamidated]RK_.3	_SQYEQLEN[Deamidated: 100%]QARK_	_SQYEQLEN[Deamidated: 100%]QARK_	_SQYEQLEN[Deamidated: 100%]QARK_	_SQYEQLEN[Deamidated: 100%]QARK_	_SQYEQLEN[Deamidated: 100%]QARK_	_SQYEQLEN[Deamidated: 100%]QARK_	_SQYEQLEN[Deamidated: 100%]QARK_	_SQYEQLEN[Deamidated: 100%]QARK_	_SQYEQLEN[Deamidated: 100%]QARK_	_SQYEQLEN[Deamidated: 100%]QARK_	_SQYEQLEN[Deamidated: 100%]QARK_	_SQYEQLEN[Deamidated: 100%]QARK_	_SQYEQLEN[Deamidated: 100%]QARK_	_SQYEQLEN[Deamidated: 100%]QARK_	_SQYEQLEN[Deamidated: 100%]QARK_	_SQYEQLEN[Deamidated: 100%]QARK_	_SQYEQLEN[Deamidated: 100%]QARK_	_SQYEQLEN[Deamidated: 100%]QARK_	_SQYEQLEN[Deamidated: 100%]QARK_	_SQYEQLEN[Deamidated: 100%]QARK_	_SQYEQLEN[Deamidated: 100%]QARK_	_SQYEQLEN[Deamidated: 100%]QARK_	_SQYEQLEN[Deamidated: 100%]QARK_	_SQYEQLEN[Deamidated: 100%]QARK_	_SQYEQLEN[Deamidated: 100%]QARK_	_SQYEQLEN[Deamidated: 100%]QARK_	_SQYEQLEN[Deamidated: 100%]QARK_	_SQYEQLEN[Deamidated: 100%]QARK_	_SQYEQLEN[Deamidated: 100%]QARK_	_SQYEQLEN[Deamidated: 100%]QARK_	_SQYEQLEN[Deamidated: 100%]QARK_	_SQYEQLEN[Deamidated: 100%]QARK_	_SQYEQLEN[Deamidated: 100%]QARK_	_SQYEQLEN[Deamidated: 100%]QARK_	_SQYEQLEN[Deamidated: 100%]QARK_	_SQYEQLEN[Deamidated: 100%]QARK_	_SQYEQLEN[Deamidated: 100%]QARK_	_SQYEQLEN[Deamidated: 100%]QARK_	_SQYEQLEN[Deamidated: 100%]QARK_	_SQYEQLEN[Deamidated: 100%]QARK_	_SQYEQLEN[Deamidated: 100%]QARK_	_SQYEQLEN[Deamidated: 100%]QARK_	_SQYEQLEN[Deamidated: 100%]QARK_	_SQYEQLEN[Deamidated: 100%]QARK_	_SQYEQLEN[Deamidated: 100%]QARK_	_SQYEQLEN[Deamidated: 100%]QARK_	_SQYEQLEN[Deamidated: 100%]QARK_	_SQYEQLEN[Deamidated: 100%]QARK_	_SQYEQLEN[Deamidated: 100%]QARK_	_SQYEQLEN[Deamidated: 100%]QARK_	_SQYEQLEN[Deamidated: 100%]QARK_	_SQYEQLEN[Deamidated: 100%]QARK_	_SQYEQLEN[Deamidated: 100%]QARK_	_SQYEQLEN[Deamidated: 100%]QARK_	_SQYEQLEN[Deamidated: 100%]QARK_	_SQYEQLEN[Deamidated: 100%]QARK_	_SQYEQLEN[Deamidated: 100%]QARK_	_SQYEQLEN[Deamidated: 100%]QARK_	_SQYEQLEN[Deamidated: 100%]QARK_	_SQYEQLEN[Deamidated: 100%]QARK_	_SQYEQLEN[Deamidated: 100%]QARK_	_SQYEQLEN[Deamidated: 100%]QARK_	_SQYEQLEN[Deamidated: 100%]QARK_	_SQYEQLEN[Deamidated: 100%]QARK_	_SQYEQLEN[Deamidated: 100%]QARK_	_SQYEQLEN[Deamidated: 100%]QARK_	_SQYEQLEN[Deamidated: 100%]QARK_	_SQYEQLEN[Deamidated: 100%]QARK_	_SQYEQLEN[Deamidated: 100%]QARK_	_SQYEQLEN[Deamidated: 100%]QARK_	_SQYEQLEN[Deamidated: 100%]QARK_	_SQYEQLEN[Deamidated: 100%]QARK_	_SQYEQLEN[Deamidated: 100%]QARK_	_SQYEQLEN[Deamidated: 100%]QARK_	_SQYEQLEN[Deamidated: 100%]QARK_	_SQYEQLEN[Deamidated: 100%]QARK_	_SQYEQLEN[Deamidated: 100%]QARK_	_SQYEQLEN[Deamidated: 100%]QARK_	_SQYEQLEN[Deamidated: 100%]QARK_	_SQYEQLEN[Deamidated: 100%]QARK_	_SQYEQLEN[Deamidated: 100%]QARK_	_SQYEQLEN[Deamidated: 100%]QARK_	_SQYEQLEN[Deamidated: 100%]QARK_	_SQYEQLEN[Deamidated: 100%]QARK_	_SQYEQLEN[Deamidated: 100%]QARK_	_SQYEQLEN[Deamidated: 100%]QARK_	_SQYEQLEN[Deamidated: 100%]QARK_	_SQYEQLEN[Deamidated: 100%]QARK_	_SQYEQLEN[Deamidated: 100%]QARK_	_SQYEQLEN[Deamidated: 100%]QARK_	_SQYEQLEN[Deamidated: 100%]QARK_	_SQYEQLEN[Deamidated: 100%]QARK_	_SQYEQLEN[Deamidated: 100%]QARK_	_SQYEQLEN[Deamidated: 100%]QARK_	_SQYEQLEN[Deamidated: 100%]QARK_	_SQYEQLEN[Deamidated: 100%]QARK_	_SQYEQLEN[Deamidated: 100%]QARK_	_SQYEQLEN[Deamidated: 100%]QARK_	_SQYEQLEN[Deamidated: 100%]QARK_	_SQYEQLEN[Deamidated: 100%]QARK_	_SQYEQLEN[Deamidated: 100%]QARK_	_SQYEQLEN[Deamidated: 100%]QARK_	_SQYEQLEN[Deamidated: 100%]QARK_	_SQYEQLEN[Deamidated: 100%]QARK_	_SQYEQLEN[Deamidated: 100%]QARK_	_SQYEQLEN[Deamidated: 100%]QARK_	_SQYEQLEN[Deamidated: 100%]QARK_	_SQYEQLEN[Deamidated: 100%]QARK_	_SQYEQLEN[Deamidated: 100%]QARK_	_SQYEQLEN[Deamidated: 100%]QARK_	_SQYEQLEN[Deamidated: 100%]QARK_	_SQYEQLEN[Deamidated: 100%]QARK_	_SQYEQLEN[Deamidated: 100%]QARK_	_SQYEQLEN[Deamidated: 100%]QARK_	_SQYEQLEN[Deamidated: 100%]QARK_	_SQYEQLEN[Deamidated: 100%]QARK_	_SQYEQLEN[Deamidated: 100%]QARK_	_SQYEQLEN[Deamidated: 100%]QARK_	_SQYEQLEN[Deamidated: 100%]QARK_	_SQYEQLEN[Deamidated: 100%]QARK_	_SQYEQLEN[Deamidated: 100%]QARK_	_SQYEQLEN[Deamidated: 100%]QARK_	_SQYEQLEN[Deamidated: 100%]QARK_	_SQYEQLEN[Deamidated: 100%]QARK_	_SQYEQLEN[Deamidated: 100%]QARK_	_SQYEQLEN[Deamidated: 100%]QARK_	_SQYEQLEN[Deamidated: 100%]QARK_	_SQYEQLEN[Deamidated: 100%]QARK_	_SQYEQLEN[Deamidated: 100%]QARK_	_SQYEQLEN[Deamidated: 100%]QARK_	_SQYEQLEN[Deamidated: 100%]QARK_	_SQYEQLEN[Deamidated: 100%]QARK_	_SQYEQLEN[Deamidated: 100%]QARK_	_SQYEQLEN[Deamidated: 100%]QARK_	_SQYEQLEN[Deamidated: 100%]QARK_	_SQYEQLEN[Deamidated: 100%]QARK_	_SQYEQLEN[Deamidated: 100%]QARK_	_SQYEQLEN[Deamidated: 100%]QARK_	_SQYEQLEN[Deamidated: 100%]QARK_	_SQYEQLEN[Deamidated: 100%]QARK_	_SQYEQLEN[Deamidated: 100%]QARK_	_SQYEQLEN[Deamidated: 100%]QARK_	_SQYEQLEN[Deamidated: 100%]QARK_	_SQYEQLEN[Deamidated: 100%]QARK_	_SQYEQLEN[Deamidated: 100%]QARK_	_SQYEQLEN[Deamidated: 100%]QARK_	_SQYEQLEN[Deamidated: 100%]QARK_	_SQYEQLEN[Deamidated: 100%]QARK_	_SQYEQLEN[Deamidated: 100%]QARK_	_SQYEQLEN[Deamidated: 100%]QARK_	_SQYEQLEN[Deamidated: 100%]QARK_	_SQYEQLEN[Deamidated: 100%]QARK_	_SQYEQLEN[Deamidated: 100%]QARK_	_SQYEQLEN[Deamidated: 100%]QARK_	_SQYEQLEN[Deamidated: 100%]QARK_	_SQYEQLEN[Deamidated: 100%]QARK_	_SQYEQLEN[Deamidated: 100%]QARK_	_SQYEQLEN[Deamidated: 100%]QARK_	_SQYEQLEN[Deamidated: 100%]QARK_	_SQYEQLEN[Deamidated: 100%]QARK_	_SQYEQLEN[Deamidated: 100%]QARK_	_SQYEQLEN[Deamidated: 100%]QARK_	_SQYEQLEN[Deamidated: 100%]QARK_	_SQYEQLEN[Deamidated: 100%]QARK_	_SQYEQLEN[Deamidated: 100%]QARK_	_SQYEQLEN[Deamidated: 100%]QARK_	0	0	0	0	0	0	0	0	0	0	0	0	0	0	0	0	0	0	0	0	0	0	0	0	0	0	0	0	0	0	0	0	0	0	0	0	0	0	0	0	0	0	0	0	0	0	0	0	0	0	0	0	0	0	0	0	0	0	0	0	0	0	0	0	0	0	0	0	0	0	0	0	0	0	0	0	0	0	0	0	0	0	0	0	0	0	0	0	0	0	0	0	0	0	0	0	0	0	0	0	0	0	0	0	0	0	0	0	0	0	0	0	0	0	0	0	0	0	0	0	0	0	0	0	0	0	0	0	0	0	0	0	0	0	0	0	0	0	0	0	0	0	0	0	0	0	0	0	0	0	0	0	0	0	0	0	0	0	0	0	0	0	0	0	0	0
CONT_P13645;P13645	SWISS-PROT:P13645;KRT10	Tax_Id=9606 Gene_Symbol=KRT10 Keratin, type I cytoskeletal 10;Keratin, type I cytoskeletal 10	_SQYEQLAEQN[Deamidated]RK_.2	_SQYEQLEN[Deamidated: 100%]QARK_	_SQYEQLEN[Deamidated: 100%]QARK_	_SQYEQLEN[Deamidated: 100%]QARK_	_SQYEQLEN[Deamidated: 100%]QARK_	_SQYEQLEN[Deamidated: 100%]QARK_	_SQYEQLEN[Deamidated: 100%]QARK_	_SQYEQLEN[Deamidated: 100%]QARK_	_SQYEQLEN[Deamidated: 100%]QARK_	_SQYEQLEN[Deamidated: 100%]QARK_	_SQYEQLEN[Deamidated: 100%]QARK_	_SQYEQLEN[Deamidated: 100%]QARK_	_SQYEQLEN[Deamidated: 100%]QARK_	_SQYEQLEN[Deamidated: 100%]QARK_	_SQYEQLEN[Deamidated: 100%]QARK_	_SQYEQLEN[Deamidated: 100%]QARK_	_SQYEQLEN[Deamidated: 100%]QARK_	_SQYEQLEN[Deamidated: 100%]QARK_	_SQYEQLEN[Deamidated: 100%]QARK_	_SQYEQLEN[Deamidated: 100%]QARK_	_SQYEQLEN[Deamidated: 100%]QARK_	_SQYEQLEN[Deamidated: 100%]QARK_	_SQYEQLEN[Deamidated: 100%]QARK_	_SQYEQLEN[Deamidated: 100%]QARK_	_SQYEQLEN[Deamidated: 100%]QARK_	_SQYEQLEN[Deamidated: 100%]QARK_	_SQYEQLEN[Deamidated: 100%]QARK_	_SQYEQLEN[Deamidated: 100%]QARK_	_SQYEQLEN[Deamidated: 100%]QARK_	_SQYEQLEN[Deamidated: 100%]QARK_	_SQYEQLEN[Deamidated: 100%]QARK_	_SQYEQLEN[Deamidated: 100%]QARK_	_SQYEQLEN[Deamidated: 100%]QARK_	_SQYEQLEN[Deamidated: 100%]QARK_	_SQYEQLEN[Deamidated: 100%]QARK_	_SQYEQLEN[Deamidated: 100%]QARK_	_SQYEQLEN[Deamidated: 100%]QARK_	_SQYEQLEN[Deamidated: 100%]QARK_	_SQYEQLEN[Deamidated: 100%]QARK_	_SQYEQLEN[Deamidated: 100%]QARK_	_SQYEQLEN[Deamidated: 100%]QARK_	_SQYEQLEN[Deamidated: 100%]QARK_	_SQYEQLEN[Deamidated: 100%]QARK_	_SQYEQLEN[Deamidated: 100%]QARK_	_SQYEQLEN[Deamidated: 100%]QARK_	_SQYEQLEN[Deamidated: 100%]QARK_	_SQYEQLEN[Deamidated: 100%]QARK_	_SQYEQLEN[Deamidated: 100%]QARK_	_SQYEQLEN[Deamidated: 100%]QARK_	_SQYEQLEN[Deamidated: 100%]QARK_	_SQYEQLEN[Deamidated: 100%]QARK_	_SQYEQLEN[Deamidated: 100%]QARK_	_SQYEQLEN[Deamidated: 100%]QARK_	_SQYEQLEN[Deamidated: 100%]QARK_	_SQYEQLEN[Deamidated: 100%]QARK_	_SQYEQLEN[Deamidated: 100%]QARK_	_SQYEQLEN[Deamidated: 100%]QARK_	_SQYEQLEN[Deamidated: 100%]QARK_	_SQYEQLEN[Deamidated: 100%]QARK_	_SQYEQLEN[Deamidated: 100%]QARK_	_SQYEQLEN[Deamidated: 100%]QARK_	_SQYEQLEN[Deamidated: 100%]QARK_	_SQYEQLEN[Deamidated: 100%]QARK_	_SQYEQLEN[Deamidated: 100%]QARK_	_SQYEQLEN[Deamidated: 100%]QARK_	_SQYEQLEN[Deamidated: 100%]QARK_	_SQYEQLEN[Deamidated: 100%]QARK_	_SQYEQLEN[Deamidated: 100%]QARK_	_SQYEQLEN[Deamidated: 100%]QARK_	_SQYEQLEN[Deamidated: 100%]QARK_	_SQYEQLEN[Deamidated: 100%]QARK_	_SQYEQLEN[Deamidated: 100%]QARK_	_SQYEQLEN[Deamidated: 100%]QARK_	_SQYEQLEN[Deamidated: 100%]QARK_	_SQYEQLEN[Deamidated: 100%]QARK_	_SQYEQLEN[Deamidated: 100%]QARK_	_SQYEQLEN[Deamidated: 100%]QARK_	_SQYEQLEN[Deamidated: 100%]QARK_	_SQYEQLEN[Deamidated: 100%]QARK_	_SQYEQLEN[Deamidated: 100%]QARK_	_SQYEQLEN[Deamidated: 100%]QARK_	_SQYEQLEN[Deamidated: 100%]QARK_	_SQYEQLEN[Deamidated: 100%]QARK_	_SQYEQLEN[Deamidated: 100%]QARK_	_SQYEQLEN[Deamidated: 100%]QARK_	_SQYEQLEN[Deamidated: 100%]QARK_	_SQYEQLEN[Deamidated: 100%]QARK_	_SQYEQLEN[Deamidated: 100%]QARK_	_SQYEQLEN[Deamidated: 100%]QARK_	_SQYEQLEN[Deamidated: 100%]QARK_	_SQYEQLEN[Deamidated: 100%]QARK_	_SQYEQLEN[Deamidated: 100%]QARK_	_SQYEQLEN[Deamidated: 100%]QARK_	_SQYEQLEN[Deamidated: 100%]QARK_	_SQYEQLEN[Deamidated: 100%]QARK_	_SQYEQLEN[Deamidated: 100%]QARK_	_SQYEQLEN[Deamidated: 100%]QARK_	_SQYEQLEN[Deamidated: 100%]QARK_	_SQYEQLEN[Deamidated: 100%]QARK_	_SQYEQLEN[Deamidated: 100%]QARK_	_SQYEQLEN[Deamidated: 100%]QARK_	_SQYEQLEN[Deamidated: 100%]QARK_	_SQYEQLEN[Deamidated: 100%]QARK_	_SQYEQLEN[Deamidated: 100%]QARK_	_SQYEQLEN[Deamidated: 100%]QARK_	_SQYEQLEN[Deamidated: 100%]QARK_	_SQYEQLEN[Deamidated: 100%]QARK_	_SQYEQLEN[Deamidated: 100%]QARK_	_SQYEQLEN[Deamidated: 100%]QARK_	_SQYEQLEN[Deamidated: 100%]QARK_	_SQYEQLEN[Deamidated: 100%]QARK_	_SQYEQLEN[Deamidated: 100%]QARK_	_SQYEQLEN[Deamidated: 100%]QARK_	_SQYEQLEN[Deamidated: 100%]QARK_	_SQYEQLEN[Deamidated: 100%]QARK_	_SQYEQLEN[Deamidated: 100%]QARK_	_SQYEQLEN[Deamidated: 100%]QARK_	_SQYEQLEN[Deamidated: 100%]QARK_	_SQYEQLEN[Deamidated: 100%]QARK_	_SQYEQLEN[Deamidated: 100%]QARK_	_SQYEQLEN[Deamidated: 100%]QARK_	_SQYEQLEN[Deamidated: 100%]QARK_	_SQYEQLEN[Deamidated: 100%]QARK_	_SQYEQLEN[Deamidated: 100%]QARK_	_SQYEQLEN[Deamidated: 100%]QARK_	_SQYEQLEN[Deamidated: 100%]QARK_	_SQYEQLEN[Deamidated: 100%]QARK_	_SQYEQLEN[Deamidated: 100%]QARK_	_SQYEQLEN[Deamidated: 100%]QARK_	_SQYEQLEN[Deamidated: 100%]QARK_	_SQYEQLEN[Deamidated: 100%]QARK_	_SQYEQLEN[Deamidated: 100%]QARK_	_SQYEQLEN[Deamidated: 100%]QARK_	_SQYEQLEN[Deamidated: 100%]QARK_	_SQYEQLEN[Deamidated: 100%]QARK_	_SQYEQLEN[Deamidated: 100%]QARK_	_SQYEQLEN[Deamidated: 100%]QARK_	_SQYEQLEN[Deamidated: 100%]QARK_	_SQYEQLEN[Deamidated: 100%]QARK_	_SQYEQLEN[Deamidated: 100%]QARK_	_SQYEQLEN[Deamidated: 100%]QARK_	_SQYEQLEN[Deamidated: 100%]QARK_	_SQYEQLEN[Deamidated: 100%]QARK_	_SQYEQLEN[Deamidated: 100%]QARK_	_SQYEQLEN[Deamidated: 100%]QARK_	_SQYEQLEN[Deamidated: 100%]QARK_	_SQYEQLEN[Deamidated: 100%]QARK_	_SQYEQLEN[Deamidated: 100%]QARK_	_SQYEQLEN[Deamidated: 100%]QARK_	_SQYEQLEN[Deamidated: 100%]QARK_	_SQYEQLEN[Deamidated: 100%]QARK_	_SQYEQLEN[Deamidated: 100%]QARK_	_SQYEQLEN[Deamidated: 100%]QARK_	_SQYEQLEN[Deamidated: 100%]QARK_	_SQYEQLEN[Deamidated: 100%]QARK_	_SQYEQLEN[Deamidated: 100%]QARK_	_SQYEQLEN[Deamidated: 100%]QARK_	_SQYEQLEN[Deamidated: 100%]QARK_	_SQYEQLEN[Deamidated: 100%]QARK_	_SQYEQLEN[Deamidated: 100%]QARK_	_SQYEQLEN[Deamidated: 100%]QARK_	_SQYEQLEN[Deamidated: 100%]QARK_	_SQYEQLEN[Deamidated: 100%]QARK_	_SQYEQLEN[Deamidated: 100%]QARK_	_SQYEQLEN[Deamidated: 100%]QARK_	_SQYEQLEN[Deamidated: 100%]QARK_	_SQYEQLEN[Deamidated: 100%]QARK_	0	0	0	0	0	0	0	0	0	0	0	0	0	0	0	0	0	0	0	0	0	0	0	0	0	0	0	0	0	0	0	0	0	0	0	0	0	0	0	0	0	0	0	0	0	0	0	0	0	0	0	0	0	0	0	0	0	0	0	0	0	0	0	0	0	0	0	0	0	0	0	0	0	0	0	0	0	0	0	0	0	0	0	0	0	0	0	0	0	0	0	0	0	0	0	0	0	0	0	0	0	0	0	0	0	0	0	0	0	0	0	0	0	0	0	0	0	0	0	0	0	0	0	0	0	0	0	0	0	0	0	0	0	0	0	0	0	0	0	0	0	0	0	0	0	0	0	0	0	0	0	0	0	0	0	0	0	0	0	0	0	0	0	0	0	0
CONT_P13645;P13645	SWISS-PROT:P13645;KRT10	Tax_Id=9606 Gene_Symbol=KRT10 Keratin, type I cytoskeletal 10;Keratin, type I cytoskeletal 10	_SQYEQLAEQNRK_.3	_SQYEQLENQARK_	_SQYEQLENQARK_	_SQYEQLENQARK_	_SQYEQLENQARK_	_SQYEQLENQARK_	_SQYEQLENQARK_	_SQYEQLENQARK_	_SQYEQLENQARK_	_SQYEQLENQARK_	_SQYEQLENQARK_	_SQYEQLENQARK_	_SQYEQLENQARK_	_SQYEQLENQARK_	_SQYEQLENQARK_	_SQYEQLENQARK_	_SQYEQLENQARK_	_SQYEQLENQARK_	_SQYEQLENQARK_	_SQYEQLENQARK_	_SQYEQLENQARK_	_SQYEQLENQARK_	_SQYEQLENQARK_	_SQYEQLENQARK_	_SQYEQLENQARK_	_SQYEQLENQARK_	_SQYEQLENQARK_	_SQYEQLENQARK_	_SQYEQLENQARK_	_SQYEQLENQARK_	_SQYEQLENQARK_	_SQYEQLENQARK_	_SQYEQLENQARK_	_SQYEQLENQARK_	_SQYEQLENQARK_	_SQYEQLENQARK_	_SQYEQLENQARK_	_SQYEQLENQARK_	_SQYEQLENQARK_	_SQYEQLENQARK_	_SQYEQLENQARK_	_SQYEQLENQARK_	_SQYEQLENQARK_	_SQYEQLENQARK_	_SQYEQLENQARK_	_SQYEQLENQARK_	_SQYEQLENQARK_	_SQYEQLENQARK_	_SQYEQLENQARK_	_SQYEQLENQARK_	_SQYEQLENQARK_	_SQYEQLENQARK_	_SQYEQLENQARK_	_SQYEQLENQARK_	_SQYEQLENQARK_	_SQYEQLENQARK_	_SQYEQLENQARK_	_SQYEQLENQARK_	_SQYEQLENQARK_	_SQYEQLENQARK_	_SQYEQLENQARK_	_SQYEQLENQARK_	_SQYEQLENQARK_	_SQYEQLENQARK_	_SQYEQLENQARK_	_SQYEQLENQARK_	_SQYEQLENQARK_	_SQYEQLENQARK_	_SQYEQLENQARK_	_SQYEQLENQARK_	_SQYEQLENQARK_	_SQYEQLENQARK_	_SQYEQLENQARK_	_SQYEQLENQARK_	_SQYEQLENQARK_	_SQYEQLENQARK_	_SQYEQLENQARK_	_SQYEQLENQARK_	_SQYEQLENQARK_	_SQYEQLENQARK_	_SQYEQLENQARK_	_SQYEQLENQARK_	_SQYEQLENQARK_	_SQYEQLENQARK_	_SQYEQLENQARK_	_SQYEQLENQARK_	_SQYEQLENQARK_	_SQYEQLENQARK_	_SQYEQLENQARK_	_SQYEQLENQARK_	_SQYEQLENQARK_	_SQYEQLENQARK_	_SQYEQLENQARK_	_SQYEQLENQARK_	_SQYEQLENQARK_	_SQYEQLENQARK_	_SQYEQLENQARK_	_SQYEQLENQARK_	_SQYEQLENQARK_	_SQYEQLENQARK_	_SQYEQLENQARK_	_SQYEQLENQARK_	_SQYEQLENQARK_	_SQYEQLENQARK_	_SQYEQLENQARK_	_SQYEQLENQARK_	_SQYEQLENQARK_	_SQYEQLENQARK_	_SQYEQLENQARK_	_SQYEQLENQARK_	_SQYEQLENQARK_	_SQYEQLENQARK_	_SQYEQLENQARK_	_SQYEQLENQARK_	_SQYEQLENQARK_	_SQYEQLENQARK_	_SQYEQLENQARK_	_SQYEQLENQARK_	_SQYEQLENQARK_	_SQYEQLENQARK_	_SQYEQLENQARK_	_SQYEQLENQARK_	_SQYEQLENQARK_	_SQYEQLENQARK_	_SQYEQLENQARK_	_SQYEQLENQARK_	_SQYEQLENQARK_	_SQYEQLENQARK_	_SQYEQLENQARK_	_SQYEQLENQARK_	_SQYEQLENQARK_	_SQYEQLENQARK_	_SQYEQLENQARK_	_SQYEQLENQARK_	_SQYEQLENQARK_	_SQYEQLENQARK_	_SQYEQLENQARK_	_SQYEQLENQARK_	_SQYEQLENQARK_	_SQYEQLENQARK_	_SQYEQLENQARK_	_SQYEQLENQARK_	_SQYEQLENQARK_	_SQYEQLENQARK_	_SQYEQLENQARK_	_SQYEQLENQARK_	_SQYEQLENQARK_	_SQYEQLENQARK_	_SQYEQLENQARK_	_SQYEQLENQARK_	_SQYEQLENQARK_	_SQYEQLENQARK_	_SQYEQLENQARK_	_SQYEQLENQARK_	_SQYEQLENQARK_	_SQYEQLENQARK_	_SQYEQLENQARK_	_SQYEQLENQARK_	_SQYEQLENQARK_	_SQYEQLENQARK_	_SQYEQLENQARK_	_SQYEQLENQARK_	_SQYEQLENQARK_	_SQYEQLENQARK_	_SQYEQLENQARK_	_SQYEQLENQARK_	_SQYEQLENQARK_	0	0	0	0	0	0	0	0	0	0	0	0	0	0	0	0	0	0	0	0	0	0	0	0	0	0	0	0	0	0	0	0	0	0	0	0	0	0	0	0	0	0	0	0	0	0	0	0	0	0	0	0	0	0	0	0	0	0	0	0	0	0	0	0	0	0	0	0	0	0	0	0	0	0	0	0	0	0	0	0	0	0	0	0	0	0	0	0	0	0	0	0	0	0	0	0	0	0	0	0	0	0	0	0	0	0	0	0	0	0	0	0	0	0	0	0	0	0	0	0	0	0	0	0	0	0	0	0	0	0	0	0	0	0	0	0	0	0	0	0	0	0	0	0	0	0	0	0	0	0	0	0	0	0	0	0	0	0	0	0	0	0	0	0	0	0
CONT_P13645;P13645	SWISS-PROT:P13645;KRT10	Tax_Id=9606 Gene_Symbol=KRT10 Keratin, type I cytoskeletal 10;Keratin, type I cytoskeletal 10	_SQYEQLAEQNRK_.2	_SQYEQLENQARK_	_SQYEQLENQARK_	_SQYEQLENQARK_	_SQYEQLENQARK_	_SQYEQLENQARK_	_SQYEQLENQARK_	_SQYEQLENQARK_	_SQYEQLENQARK_	_SQYEQLENQARK_	_SQYEQLENQARK_	_SQYEQLENQARK_	_SQYEQLENQARK_	_SQYEQLENQARK_	_SQYEQLENQARK_	_SQYEQLENQARK_	_SQYEQLENQARK_	_SQYEQLENQARK_	_SQYEQLENQARK_	_SQYEQLENQARK_	_SQYEQLENQARK_	_SQYEQLENQARK_	_SQYEQLENQARK_	_SQYEQLENQARK_	_SQYEQLENQARK_	_SQYEQLENQARK_	_SQYEQLENQARK_	_SQYEQLENQARK_	_SQYEQLENQARK_	_SQYEQLENQARK_	_SQYEQLENQARK_	_SQYEQLENQARK_	_SQYEQLENQARK_	_SQYEQLENQARK_	_SQYEQLENQARK_	_SQYEQLENQARK_	_SQYEQLENQARK_	_SQYEQLENQARK_	_SQYEQLENQARK_	_SQYEQLENQARK_	_SQYEQLENQARK_	_SQYEQLENQARK_	_SQYEQLENQARK_	_SQYEQLENQARK_	_SQYEQLENQARK_	_SQYEQLENQARK_	_SQYEQLENQARK_	_SQYEQLENQARK_	_SQYEQLENQARK_	_SQYEQLENQARK_	_SQYEQLENQARK_	_SQYEQLENQARK_	_SQYEQLENQARK_	_SQYEQLENQARK_	_SQYEQLENQARK_	_SQYEQLENQARK_	_SQYEQLENQARK_	_SQYEQLENQARK_	_SQYEQLENQARK_	_SQYEQLENQARK_	_SQYEQLENQARK_	_SQYEQLENQARK_	_SQYEQLENQARK_	_SQYEQLENQARK_	_SQYEQLENQARK_	_SQYEQLENQARK_	_SQYEQLENQARK_	_SQYEQLENQARK_	_SQYEQLENQARK_	_SQYEQLENQARK_	_SQYEQLENQARK_	_SQYEQLENQARK_	_SQYEQLENQARK_	_SQYEQLENQARK_	_SQYEQLENQARK_	_SQYEQLENQARK_	_SQYEQLENQARK_	_SQYEQLENQARK_	_SQYEQLENQARK_	_SQYEQLENQARK_	_SQYEQLENQARK_	_SQYEQLENQARK_	_SQYEQLENQARK_	_SQYEQLENQARK_	_SQYEQLENQARK_	_SQYEQLENQARK_	_SQYEQLENQARK_	_SQYEQLENQARK_	_SQYEQLENQARK_	_SQYEQLENQARK_	_SQYEQLENQARK_	_SQYEQLENQARK_	_SQYEQLENQARK_	_SQYEQLENQARK_	_SQYEQLENQARK_	_SQYEQLENQARK_	_SQYEQLENQARK_	_SQYEQLENQARK_	_SQYEQLENQARK_	_SQYEQLENQARK_	_SQYEQLENQARK_	_SQYEQLENQARK_	_SQYEQLENQARK_	_SQYEQLENQARK_	_SQYEQLENQARK_	_SQYEQLENQARK_	_SQYEQLENQARK_	_SQYEQLENQARK_	_SQYEQLENQARK_	_SQYEQLENQARK_	_SQYEQLENQARK_	_SQYEQLENQARK_	_SQYEQLENQARK_	_SQYEQLENQARK_	_SQYEQLENQARK_	_SQYEQLENQARK_	_SQYEQLENQARK_	_SQYEQLENQARK_	_SQYEQLENQARK_	_SQYEQLENQARK_	_SQYEQLENQARK_	_SQYEQLENQARK_	_SQYEQLENQARK_	_SQYEQLENQARK_	_SQYEQLENQARK_	_SQYEQLENQARK_	_SQYEQLENQARK_	_SQYEQLENQARK_	_SQYEQLENQARK_	_SQYEQLENQARK_	_SQYEQLENQARK_	_SQYEQLENQARK_	_SQYEQLENQARK_	_SQYEQLENQARK_	_SQYEQLENQARK_	_SQYEQLENQARK_	_SQYEQLENQARK_	_SQYEQLENQARK_	_SQYEQLENQARK_	_SQYEQLENQARK_	_SQYEQLENQARK_	_SQYEQLENQARK_	_SQYEQLENQARK_	_SQYEQLENQARK_	_SQYEQLENQARK_	_SQYEQLENQARK_	_SQYEQLENQARK_	_SQYEQLENQARK_	_SQYEQLENQARK_	_SQYEQLENQARK_	_SQYEQLENQARK_	_SQYEQLENQARK_	_SQYEQLENQARK_	_SQYEQLENQARK_	_SQYEQLENQARK_	_SQYEQLENQARK_	_SQYEQLENQARK_	_SQYEQLENQARK_	_SQYEQLENQARK_	_SQYEQLENQARK_	_SQYEQLENQARK_	_SQYEQLENQARK_	_SQYEQLENQARK_	_SQYEQLENQARK_	_SQYEQLENQARK_	_SQYEQLENQARK_	_SQYEQLENQARK_	0	0	0	0	0	0	0	0	0	0	0	0	0	0	0	0	0	0	0	0	0	0	0	0	0	0	0	0	0	0	0	0	0	0	0	0	0	0	0	0	0	0	0	0	0	0	0	0	0	0	0	0	0	0	0	0	0	0	0	0	0	0	0	0	0	0	0	0	0	0	0	0	0	0	0	0	0	0	0	0	0	0	0	0	0	0	0	0	0	0	0	0	0	0	0	0	0	0	0	0	0	0	0	0	0	0	0	0	0	0	0	0	0	0	0	0	0	0	0	0	0	0	0	0	0	0	0	0	0	0	0	0	0	0	0	0	0	0	0	0	0	0	0	0	0	0	0	0	0	0	0	0	0	0	0	0	0	0	0	0	0	0	0	0	0	0
CONT_P13645;P13645	SWISS-PROT:P13645;KRT10	Tax_Id=9606 Gene_Symbol=KRT10 Keratin, type I cytoskeletal 10;Keratin, type I cytoskeletal 10	_IKEWYEK_.2	_YWEKEIK_	_YWEKEIK_	_YWEKEIK_	_YWEKEIK_	_YWEKEIK_	_YWEKEIK_	_YWEKEIK_	_YWEKEIK_	_YWEKEIK_	_YWEKEIK_	_YWEKEIK_	_YWEKEIK_	_YWEKEIK_	_YWEKEIK_	_YWEKEIK_	_YWEKEIK_	_YWEKEIK_	_YWEKEIK_	_YWEKEIK_	_YWEKEIK_	_YWEKEIK_	_YWEKEIK_	_YWEKEIK_	_YWEKEIK_	_YWEKEIK_	_YWEKEIK_	_YWEKEIK_	_YWEKEIK_	_YWEKEIK_	_YWEKEIK_	_YWEKEIK_	_YWEKEIK_	_YWEKEIK_	_YWEKEIK_	_YWEKEIK_	_YWEKEIK_	_YWEKEIK_	_YWEKEIK_	_YWEKEIK_	_YWEKEIK_	_YWEKEIK_	_YWEKEIK_	_YWEKEIK_	_YWEKEIK_	_YWEKEIK_	_YWEKEIK_	_YWEKEIK_	_YWEKEIK_	_YWEKEIK_	_YWEKEIK_	_YWEKEIK_	_YWEKEIK_	_YWEKEIK_	_YWEKEIK_	_YWEKEIK_	_YWEKEIK_	_YWEKEIK_	_YWEKEIK_	_YWEKEIK_	_YWEKEIK_	_YWEKEIK_	_YWEKEIK_	_YWEKEIK_	_YWEKEIK_	_YWEKEIK_	_YWEKEIK_	_YWEKEIK_	_YWEKEIK_	_YWEKEIK_	_YWEKEIK_	_YWEKEIK_	_YWEKEIK_	_YWEKEIK_	_YWEKEIK_	_YWEKEIK_	_YWEKEIK_	_YWEKEIK_	_YWEKEIK_	_YWEKEIK_	_YWEKEIK_	_YWEKEIK_	_YWEKEIK_	_YWEKEIK_	_YWEKEIK_	_YWEKEIK_	_YWEKEIK_	_YWEKEIK_	_YWEKEIK_	_YWEKEIK_	_YWEKEIK_	_YWEKEIK_	_YWEKEIK_	_YWEKEIK_	_YWEKEIK_	_YWEKEIK_	_YWEKEIK_	_YWEKEIK_	_YWEKEIK_	_YWEKEIK_	_YWEKEIK_	_YWEKEIK_	_YWEKEIK_	_YWEKEIK_	_YWEKEIK_	_YWEKEIK_	_YWEKEIK_	_YWEKEIK_	_YWEKEIK_	_YWEKEIK_	_YWEKEIK_	_YWEKEIK_	_YWEKEIK_	_YWEKEIK_	_YWEKEIK_	_YWEKEIK_	_YWEKEIK_	_YWEKEIK_	_YWEKEIK_	_YWEKEIK_	_YWEKEIK_	_YWEKEIK_	_YWEKEIK_	_YWEKEIK_	_YWEKEIK_	_YWEKEIK_	_YWEKEIK_	_YWEKEIK_	_YWEKEIK_	_YWEKEIK_	_YWEKEIK_	_YWEKEIK_	_YWEKEIK_	_YWEKEIK_	_YWEKEIK_	_YWEKEIK_	_YWEKEIK_	_YWEKEIK_	_YWEKEIK_	_YWEKEIK_	_YWEKEIK_	_YWEKEIK_	_YWEKEIK_	_YWEKEIK_	_YWEKEIK_	_YWEKEIK_	_YWEKEIK_	_YWEKEIK_	_YWEKEIK_	_YWEKEIK_	_YWEKEIK_	_YWEKEIK_	_YWEKEIK_	_YWEKEIK_	_YWEKEIK_	_YWEKEIK_	_YWEKEIK_	_YWEKEIK_	_YWEKEIK_	_YWEKEIK_	_YWEKEIK_	_YWEKEIK_	_YWEKEIK_	_YWEKEIK_	_YWEKEIK_	_YWEKEIK_	_YWEKEIK_	0	0	0	0	0	0	0	0	0	0	0	0	0	0	0	0	0	0	0	0	0	0	0	0	0	0	0	0	0	0	0	0	0	0	0	0	0	0	0	0	0	0	0	0	0	0	0	0	0	0	0	0	0	0	0	0	0	0	0	0	0	0	0	0	0	0	0	0	0	0	0	0	0	0	0	0	0	0	0	0	0	0	0	0	0	0	0	0	0	0	0	0	0	0	0	0	0	0	0	0	0	0	0	0	0	0	0	0	0	0	0	0	0	0	0	0	0	0	0	0	0	0	0	0	0	0	0	0	0	0	0	0	0	0	0	0	0	0	0	0	0	0	0	0	0	0	0	0	0	0	0	0	0	0	0	0	0	0	0	0	0	0	0	0	0	0
CONT_P13645;P13645	SWISS-PROT:P13645;KRT10	Tax_Id=9606 Gene_Symbol=KRT10 Keratin, type I cytoskeletal 10;Keratin, type I cytoskeletal 10	_VLDELTLTK_.2	_LVDETLLTK_	_LVDETLLTK_	_LVDETLLTK_	_LVDETLLTK_	_LVDETLLTK_	_LVDETLLTK_	_LVDETLLTK_	_LVDETLLTK_	_LVDETLLTK_	_LVDETLLTK_	_LVDETLLTK_	_LVDETLLTK_	_LVDETLLTK_	_LVDETLLTK_	_LVDETLLTK_	_LVDETLLTK_	_LVDETLLTK_	_LVDETLLTK_	_LVDETLLTK_	_LVDETLLTK_	_LVDETLLTK_	_LVDETLLTK_	_LVDETLLTK_	_LVDETLLTK_	_LVDETLLTK_	_LVDETLLTK_	_LVDETLLTK_	_LVDETLLTK_	_LVDETLLTK_	_LVDETLLTK_	_LVDETLLTK_	_LVDETLLTK_	_LVDETLLTK_	_LVDETLLTK_	_LVDETLLTK_	_LVDETLLTK_	_LVDETLLTK_	_LVDETLLTK_	_LVDETLLTK_	_LVDETLLTK_	_LVDETLLTK_	_LVDETLLTK_	_LVDETLLTK_	_LVDETLLTK_	_LVDETLLTK_	_LVDETLLTK_	_LVDETLLTK_	_LVDETLLTK_	_LVDETLLTK_	_LVDETLLTK_	_LVDETLLTK_	_LVDETLLTK_	_LVDETLLTK_	_LVDETLLTK_	_LVDETLLTK_	_LVDETLLTK_	_LVDETLLTK_	_LVDETLLTK_	_LVDETLLTK_	_LVDETLLTK_	_LVDETLLTK_	_LVDETLLTK_	_LVDETLLTK_	_LVDETLLTK_	_LVDETLLTK_	_LVDETLLTK_	_LVDETLLTK_	_LVDETLLTK_	_LVDETLLTK_	_LVDETLLTK_	_LVDETLLTK_	_LVDETLLTK_	_LVDETLLTK_	_LVDETLLTK_	_LVDETLLTK_	_LVDETLLTK_	_LVDETLLTK_	_LVDETLLTK_	_LVDETLLTK_	_LVDETLLTK_	_LVDETLLTK_	_LVDETLLTK_	_LVDETLLTK_	_LVDETLLTK_	_LVDETLLTK_	_LVDETLLTK_	_LVDETLLTK_	_LVDETLLTK_	_LVDETLLTK_	_LVDETLLTK_	_LVDETLLTK_	_LVDETLLTK_	_LVDETLLTK_	_LVDETLLTK_	_LVDETLLTK_	_LVDETLLTK_	_LVDETLLTK_	_LVDETLLTK_	_LVDETLLTK_	_LVDETLLTK_	_LVDETLLTK_	_LVDETLLTK_	_LVDETLLTK_	_LVDETLLTK_	_LVDETLLTK_	_LVDETLLTK_	_LVDETLLTK_	_LVDETLLTK_	_LVDETLLTK_	_LVDETLLTK_	_LVDETLLTK_	_LVDETLLTK_	_LVDETLLTK_	_LVDETLLTK_	_LVDETLLTK_	_LVDETLLTK_	_LVDETLLTK_	_LVDETLLTK_	_LVDETLLTK_	_LVDETLLTK_	_LVDETLLTK_	_LVDETLLTK_	_LVDETLLTK_	_LVDETLLTK_	_LVDETLLTK_	_LVDETLLTK_	_LVDETLLTK_	_LVDETLLTK_	_LVDETLLTK_	_LVDETLLTK_	_LVDETLLTK_	_LVDETLLTK_	_LVDETLLTK_	_LVDETLLTK_	_LVDETLLTK_	_LVDETLLTK_	_LVDETLLTK_	_LVDETLLTK_	_LVDETLLTK_	_LVDETLLTK_	_LVDETLLTK_	_LVDETLLTK_	_LVDETLLTK_	_LVDETLLTK_	_LVDETLLTK_	_LVDETLLTK_	_LVDETLLTK_	_LVDETLLTK_	_LVDETLLTK_	_LVDETLLTK_	_LVDETLLTK_	_LVDETLLTK_	_LVDETLLTK_	_LVDETLLTK_	_LVDETLLTK_	_LVDETLLTK_	_LVDETLLTK_	_LVDETLLTK_	_LVDETLLTK_	_LVDETLLTK_	_LVDETLLTK_	_LVDETLLTK_	_LVDETLLTK_	_LVDETLLTK_	_LVDETLLTK_	_LVDETLLTK_	0	0	0	0	0	0	0	0	0	0	0	0	0	0	0	0	0	0	0	0	0	0	0	0	0	0	0	0	0	0	0	0	0	0	0	0	0	0	0	0	0	0	0	0	0	0	0	0	0	0	0	0	0	0	0	0	0	0	0	0	0	0	0	0	0	0	0	0	0	0	0	0	0	0	0	0	0	0	0	0	0	0	0	0	0	0	0	0	0	0	0	0	0	0	0	0	0	0	0	0	0	0	0	0	0	0	0	0	0	0	0	0	0	0	0	0	0	0	0	0	0	0	0	0	0	0	0	0	0	0	0	0	0	0	0	0	0	0	0	0	0	0	0	0	0	0	0	0	0	0	0	0	0	0	0	0	0	0	0	0	0	0	0	0	0	0
CONT_P13645;P13645	SWISS-PROT:P13645;KRT10	Tax_Id=9606 Gene_Symbol=KRT10 Keratin, type I cytoskeletal 10;Keratin, type I cytoskeletal 10	_VLDELTLTK_.1	_LVDETLLTK_	_LVDETLLTK_	_LVDETLLTK_	_LVDETLLTK_	_LVDETLLTK_	_LVDETLLTK_	_LVDETLLTK_	_LVDETLLTK_	_LVDETLLTK_	_LVDETLLTK_	_LVDETLLTK_	_LVDETLLTK_	_LVDETLLTK_	_LVDETLLTK_	_LVDETLLTK_	NaN	_LVDETLLTK_	_LVDETLLTK_	_LVDETLLTK_	_LVDETLLTK_	_LVDETLLTK_	NaN	_LVDETLLTK_	_LVDETLLTK_	_LVDETLLTK_	_LVDETLLTK_	_LVDETLLTK_	_LVDETLLTK_	_LVDETLLTK_	_LVDETLLTK_	_LVDETLLTK_	_LVDETLLTK_	_LVDETLLTK_	_LVDETLLTK_	_LVDETLLTK_	_LVDETLLTK_	_LVDETLLTK_	_LVDETLLTK_	_LVDETLLTK_	_LVDETLLTK_	_LVDETLLTK_	_LVDETLLTK_	_LVDETLLTK_	_LVDETLLTK_	_LVDETLLTK_	_LVDETLLTK_	_LVDETLLTK_	_LVDETLLTK_	_LVDETLLTK_	_LVDETLLTK_	_LVDETLLTK_	_LVDETLLTK_	_LVDETLLTK_	_LVDETLLTK_	_LVDETLLTK_	_LVDETLLTK_	_LVDETLLTK_	_LVDETLLTK_	_LVDETLLTK_	_LVDETLLTK_	_LVDETLLTK_	_LVDETLLTK_	_LVDETLLTK_	_LVDETLLTK_	_LVDETLLTK_	_LVDETLLTK_	_LVDETLLTK_	_LVDETLLTK_	_LVDETLLTK_	_LVDETLLTK_	_LVDETLLTK_	_LVDETLLTK_	_LVDETLLTK_	_LVDETLLTK_	_LVDETLLTK_	_LVDETLLTK_	_LVDETLLTK_	_LVDETLLTK_	_LVDETLLTK_	_LVDETLLTK_	_LVDETLLTK_	_LVDETLLTK_	_LVDETLLTK_	_LVDETLLTK_	_LVDETLLTK_	_LVDETLLTK_	_LVDETLLTK_	_LVDETLLTK_	_LVDETLLTK_	_LVDETLLTK_	_LVDETLLTK_	_LVDETLLTK_	_LVDETLLTK_	_LVDETLLTK_	_LVDETLLTK_	_LVDETLLTK_	_LVDETLLTK_	_LVDETLLTK_	_LVDETLLTK_	_LVDETLLTK_	_LVDETLLTK_	_LVDETLLTK_	_LVDETLLTK_	_LVDETLLTK_	_LVDETLLTK_	_LVDETLLTK_	_LVDETLLTK_	_LVDETLLTK_	_LVDETLLTK_	_LVDETLLTK_	_LVDETLLTK_	_LVDETLLTK_	_LVDETLLTK_	_LVDETLLTK_	_LVDETLLTK_	_LVDETLLTK_	_LVDETLLTK_	_LVDETLLTK_	_LVDETLLTK_	_LVDETLLTK_	_LVDETLLTK_	_LVDETLLTK_	_LVDETLLTK_	_LVDETLLTK_	_LVDETLLTK_	_LVDETLLTK_	_LVDETLLTK_	_LVDETLLTK_	_LVDETLLTK_	_LVDETLLTK_	_LVDETLLTK_	_LVDETLLTK_	_LVDETLLTK_	_LVDETLLTK_	_LVDETLLTK_	_LVDETLLTK_	_LVDETLLTK_	_LVDETLLTK_	_LVDETLLTK_	_LVDETLLTK_	_LVDETLLTK_	_LVDETLLTK_	_LVDETLLTK_	_LVDETLLTK_	_LVDETLLTK_	_LVDETLLTK_	_LVDETLLTK_	_LVDETLLTK_	_LVDETLLTK_	_LVDETLLTK_	_LVDETLLTK_	_LVDETLLTK_	_LVDETLLTK_	_LVDETLLTK_	_LVDETLLTK_	_LVDETLLTK_	_LVDETLLTK_	_LVDETLLTK_	_LVDETLLTK_	_LVDETLLTK_	_LVDETLLTK_	_LVDETLLTK_	_LVDETLLTK_	_LVDETLLTK_	_LVDETLLTK_	_LVDETLLTK_	0	0	0	0	0	0	0	0	0	0	0	0	0	0	0	NA	0	0	0	0	0	NA	0	0	0	0	0	0	0	0	0	0	0	0	0	0	0	0	0	0	0	0	0	0	0	0	0	0	0	0	0	0	0	0	0	0	0	0	0	0	0	0	0	0	0	0	0	0	0	0	0	0	0	0	0	0	0	0	0	0	0	0	0	0	0	0	0	0	0	0	0	0	0	0	0	0	0	0	0	0	0	0	0	0	0	0	0	0	0	0	0	0	0	0	0	0	0	0	0	0	0	0	0	0	0	0	0	0	0	0	0	0	0	0	0	0	0	0	0	0	0	0	0	0	0	0	0	0	0	0	0	0	0	0	0	0	0	0	0	0	0	0	0	0	0	0
CONT_P13645;P13645	SWISS-PROT:P13645;KRT10	Tax_Id=9606 Gene_Symbol=KRT10 Keratin, type I cytoskeletal 10;Keratin, type I cytoskeletal 10	_GSLGGGFSSGGFSGGSFSR_.3	_GLSFGGGGSFSFSSGGGSR_	_GLSFGGGGSFSFSSGGGSR_	_GLSFGGGGSFSFSSGGGSR_	_GLSFGGGGSFSFSSGGGSR_	_GLSFGGGGSFSFSSGGGSR_	_GLSFGGGGSFSFSSGGGSR_	_GLSFGGGGSFSFSSGGGSR_	_GLSFGGGGSFSFSSGGGSR_	_GLSFGGGGSFSFSSGGGSR_	_GLSFGGGGSFSFSSGGGSR_	_GLSFGGGGSFSFSSGGGSR_	_GLSFGGGGSFSFSSGGGSR_	_GLSFGGGGSFSFSSGGGSR_	_GLSFGGGGSFSFSSGGGSR_	_GLSFGGGGSFSFSSGGGSR_	_GLSFGGGGSFSFSSGGGSR_	_GLSFGGGGSFSFSSGGGSR_	_GLSFGGGGSFSFSSGGGSR_	_GLSFGGGGSFSFSSGGGSR_	_GLSFGGGGSFSFSSGGGSR_	_GLSFGGGGSFSFSSGGGSR_	_GLSFGGGGSFSFSSGGGSR_	_GLSFGGGGSFSFSSGGGSR_	_GLSFGGGGSFSFSSGGGSR_	_GLSFGGGGSFSFSSGGGSR_	_GLSFGGGGSFSFSSGGGSR_	_GLSFGGGGSFSFSSGGGSR_	_GLSFGGGGSFSFSSGGGSR_	_GLSFGGGGSFSFSSGGGSR_	_GLSFGGGGSFSFSSGGGSR_	_GLSFGGGGSFSFSSGGGSR_	_GLSFGGGGSFSFSSGGGSR_	_GLSFGGGGSFSFSSGGGSR_	_GLSFGGGGSFSFSSGGGSR_	_GLSFGGGGSFSFSSGGGSR_	_GLSFGGGGSFSFSSGGGSR_	_GLSFGGGGSFSFSSGGGSR_	_GLSFGGGGSFSFSSGGGSR_	_GLSFGGGGSFSFSSGGGSR_	_GLSFGGGGSFSFSSGGGSR_	_GLSFGGGGSFSFSSGGGSR_	_GLSFGGGGSFSFSSGGGSR_	_GLSFGGGGSFSFSSGGGSR_	_GLSFGGGGSFSFSSGGGSR_	_GLSFGGGGSFSFSSGGGSR_	_GLSFGGGGSFSFSSGGGSR_	_GLSFGGGGSFSFSSGGGSR_	_GLSFGGGGSFSFSSGGGSR_	_GLSFGGGGSFSFSSGGGSR_	_GLSFGGGGSFSFSSGGGSR_	_GLSFGGGGSFSFSSGGGSR_	_GLSFGGGGSFSFSSGGGSR_	_GLSFGGGGSFSFSSGGGSR_	_GLSFGGGGSFSFSSGGGSR_	_GLSFGGGGSFSFSSGGGSR_	_GLSFGGGGSFSFSSGGGSR_	_GLSFGGGGSFSFSSGGGSR_	_GLSFGGGGSFSFSSGGGSR_	_GLSFGGGGSFSFSSGGGSR_	_GLSFGGGGSFSFSSGGGSR_	_GLSFGGGGSFSFSSGGGSR_	_GLSFGGGGSFSFSSGGGSR_	_GLSFGGGGSFSFSSGGGSR_	_GLSFGGGGSFSFSSGGGSR_	_GLSFGGGGSFSFSSGGGSR_	_GLSFGGGGSFSFSSGGGSR_	_GLSFGGGGSFSFSSGGGSR_	_GLSFGGGGSFSFSSGGGSR_	_GLSFGGGGSFSFSSGGGSR_	_GLSFGGGGSFSFSSGGGSR_	_GLSFGGGGSFSFSSGGGSR_	_GLSFGGGGSFSFSSGGGSR_	_GLSFGGGGSFSFSSGGGSR_	_GLSFGGGGSFSFSSGGGSR_	_GLSFGGGGSFSFSSGGGSR_	_GLSFGGGGSFSFSSGGGSR_	_GLSFGGGGSFSFSSGGGSR_	_GLSFGGGGSFSFSSGGGSR_	_GLSFGGGGSFSFSSGGGSR_	_GLSFGGGGSFSFSSGGGSR_	_GLSFGGGGSFSFSSGGGSR_	_GLSFGGGGSFSFSSGGGSR_	_GLSFGGGGSFSFSSGGGSR_	_GLSFGGGGSFSFSSGGGSR_	_GLSFGGGGSFSFSSGGGSR_	_GLSFGGGGSFSFSSGGGSR_	_GLSFGGGGSFSFSSGGGSR_	_GLSFGGGGSFSFSSGGGSR_	_GLSFGGGGSFSFSSGGGSR_	_GLSFGGGGSFSFSSGGGSR_	_GLSFGGGGSFSFSSGGGSR_	_GLSFGGGGSFSFSSGGGSR_	_GLSFGGGGSFSFSSGGGSR_	_GLSFGGGGSFSFSSGGGSR_	_GLSFGGGGSFSFSSGGGSR_	_GLSFGGGGSFSFSSGGGSR_	_GLSFGGGGSFSFSSGGGSR_	_GLSFGGGGSFSFSSGGGSR_	_GLSFGGGGSFSFSSGGGSR_	_GLSFGGGGSFSFSSGGGSR_	_GLSFGGGGSFSFSSGGGSR_	_GLSFGGGGSFSFSSGGGSR_	_GLSFGGGGSFSFSSGGGSR_	_GLSFGGGGSFSFSSGGGSR_	_GLSFGGGGSFSFSSGGGSR_	_GLSFGGGGSFSFSSGGGSR_	_GLSFGGGGSFSFSSGGGSR_	_GLSFGGGGSFSFSSGGGSR_	_GLSFGGGGSFSFSSGGGSR_	_GLSFGGGGSFSFSSGGGSR_	_GLSFGGGGSFSFSSGGGSR_	_GLSFGGGGSFSFSSGGGSR_	_GLSFGGGGSFSFSSGGGSR_	_GLSFGGGGSFSFSSGGGSR_	_GLSFGGGGSFSFSSGGGSR_	_GLSFGGGGSFSFSSGGGSR_	_GLSFGGGGSFSFSSGGGSR_	_GLSFGGGGSFSFSSGGGSR_	_GLSFGGGGSFSFSSGGGSR_	_GLSFGGGGSFSFSSGGGSR_	_GLSFGGGGSFSFSSGGGSR_	_GLSFGGGGSFSFSSGGGSR_	_GLSFGGGGSFSFSSGGGSR_	_GLSFGGGGSFSFSSGGGSR_	_GLSFGGGGSFSFSSGGGSR_	_GLSFGGGGSFSFSSGGGSR_	_GLSFGGGGSFSFSSGGGSR_	_GLSFGGGGSFSFSSGGGSR_	_GLSFGGGGSFSFSSGGGSR_	_GLSFGGGGSFSFSSGGGSR_	_GLSFGGGGSFSFSSGGGSR_	_GLSFGGGGSFSFSSGGGSR_	_GLSFGGGGSFSFSSGGGSR_	_GLSFGGGGSFSFSSGGGSR_	_GLSFGGGGSFSFSSGGGSR_	_GLSFGGGGSFSFSSGGGSR_	_GLSFGGGGSFSFSSGGGSR_	_GLSFGGGGSFSFSSGGGSR_	_GLSFGGGGSFSFSSGGGSR_	_GLSFGGGGSFSFSSGGGSR_	_GLSFGGGGSFSFSSGGGSR_	_GLSFGGGGSFSFSSGGGSR_	_GLSFGGGGSFSFSSGGGSR_	_GLSFGGGGSFSFSSGGGSR_	_GLSFGGGGSFSFSSGGGSR_	_GLSFGGGGSFSFSSGGGSR_	_GLSFGGGGSFSFSSGGGSR_	_GLSFGGGGSFSFSSGGGSR_	_GLSFGGGGSFSFSSGGGSR_	_GLSFGGGGSFSFSSGGGSR_	_GLSFGGGGSFSFSSGGGSR_	_GLSFGGGGSFSFSSGGGSR_	_GLSFGGGGSFSFSSGGGSR_	_GLSFGGGGSFSFSSGGGSR_	_GLSFGGGGSFSFSSGGGSR_	_GLSFGGGGSFSFSSGGGSR_	_GLSFGGGGSFSFSSGGGSR_	_GLSFGGGGSFSFSSGGGSR_	_GLSFGGGGSFSFSSGGGSR_	_GLSFGGGGSFSFSSGGGSR_	_GLSFGGGGSFSFSSGGGSR_	_GLSFGGGGSFSFSSGGGSR_	_GLSFGGGGSFSFSSGGGSR_	_GLSFGGGGSFSFSSGGGSR_	_GLSFGGGGSFSFSSGGGSR_	_GLSFGGGGSFSFSSGGGSR_	0	0	0	0	0	0	0	0	0	0	0	0	0	0	0	0	0	0	0	0	0	0	0	0	0	0	0	0	0	0	0	0	0	0	0	0	0	0	0	0	0	0	0	0	0	0	0	0	0	0	0	0	0	0	0	0	0	0	0	0	0	0	0	0	0	0	0	0	0	0	0	0	0	0	0	0	0	0	0	0	0	0	0	0	0	0	0	0	0	0	0	0	0	0	0	0	0	0	0	0	0	0	0	0	0	0	0	0	0	0	0	0	0	0	0	0	0	0	0	0	0	0	0	0	0	0	0	0	0	0	0	0	0	0	0	0	0	0	0	0	0	0	0	0	0	0	0	0	0	0	0	0	0	0	0	0	0	0	0	0	0	0	0	0	0	0
CONT_P13645;P13645	SWISS-PROT:P13645;KRT10	Tax_Id=9606 Gene_Symbol=KRT10 Keratin, type I cytoskeletal 10;Keratin, type I cytoskeletal 10	_GSLGGGFSSGGFSGGSFSR_.2	_GLSFGGGGSFSFSSGGGSR_	_GLSFGGGGSFSFSSGGGSR_	_GLSFGGGGSFSFSSGGGSR_	_GLSFGGGGSFSFSSGGGSR_	_GLSFGGGGSFSFSSGGGSR_	_GLSFGGGGSFSFSSGGGSR_	_GLSFGGGGSFSFSSGGGSR_	_GLSFGGGGSFSFSSGGGSR_	_GLSFGGGGSFSFSSGGGSR_	_GLSFGGGGSFSFSSGGGSR_	_GLSFGGGGSFSFSSGGGSR_	_GLSFGGGGSFSFSSGGGSR_	_GLSFGGGGSFSFSSGGGSR_	_GLSFGGGGSFSFSSGGGSR_	_GLSFGGGGSFSFSSGGGSR_	_GLSFGGGGSFSFSSGGGSR_	_GLSFGGGGSFSFSSGGGSR_	_GLSFGGGGSFSFSSGGGSR_	_GLSFGGGGSFSFSSGGGSR_	_GLSFGGGGSFSFSSGGGSR_	_GLSFGGGGSFSFSSGGGSR_	_GLSFGGGGSFSFSSGGGSR_	_GLSFGGGGSFSFSSGGGSR_	_GLSFGGGGSFSFSSGGGSR_	_GLSFGGGGSFSFSSGGGSR_	_GLSFGGGGSFSFSSGGGSR_	_GLSFGGGGSFSFSSGGGSR_	_GLSFGGGGSFSFSSGGGSR_	_GLSFGGGGSFSFSSGGGSR_	_GLSFGGGGSFSFSSGGGSR_	_GLSFGGGGSFSFSSGGGSR_	_GLSFGGGGSFSFSSGGGSR_	_GLSFGGGGSFSFSSGGGSR_	_GLSFGGGGSFSFSSGGGSR_	_GLSFGGGGSFSFSSGGGSR_	_GLSFGGGGSFSFSSGGGSR_	_GLSFGGGGSFSFSSGGGSR_	_GLSFGGGGSFSFSSGGGSR_	_GLSFGGGGSFSFSSGGGSR_	_GLSFGGGGSFSFSSGGGSR_	_GLSFGGGGSFSFSSGGGSR_	_GLSFGGGGSFSFSSGGGSR_	_GLSFGGGGSFSFSSGGGSR_	_GLSFGGGGSFSFSSGGGSR_	_GLSFGGGGSFSFSSGGGSR_	_GLSFGGGGSFSFSSGGGSR_	_GLSFGGGGSFSFSSGGGSR_	_GLSFGGGGSFSFSSGGGSR_	_GLSFGGGGSFSFSSGGGSR_	_GLSFGGGGSFSFSSGGGSR_	_GLSFGGGGSFSFSSGGGSR_	_GLSFGGGGSFSFSSGGGSR_	_GLSFGGGGSFSFSSGGGSR_	_GLSFGGGGSFSFSSGGGSR_	_GLSFGGGGSFSFSSGGGSR_	_GLSFGGGGSFSFSSGGGSR_	_GLSFGGGGSFSFSSGGGSR_	_GLSFGGGGSFSFSSGGGSR_	_GLSFGGGGSFSFSSGGGSR_	_GLSFGGGGSFSFSSGGGSR_	_GLSFGGGGSFSFSSGGGSR_	_GLSFGGGGSFSFSSGGGSR_	_GLSFGGGGSFSFSSGGGSR_	_GLSFGGGGSFSFSSGGGSR_	_GLSFGGGGSFSFSSGGGSR_	_GLSFGGGGSFSFSSGGGSR_	_GLSFGGGGSFSFSSGGGSR_	_GLSFGGGGSFSFSSGGGSR_	_GLSFGGGGSFSFSSGGGSR_	_GLSFGGGGSFSFSSGGGSR_	_GLSFGGGGSFSFSSGGGSR_	_GLSFGGGGSFSFSSGGGSR_	_GLSFGGGGSFSFSSGGGSR_	_GLSFGGGGSFSFSSGGGSR_	_GLSFGGGGSFSFSSGGGSR_	_GLSFGGGGSFSFSSGGGSR_	_GLSFGGGGSFSFSSGGGSR_	_GLSFGGGGSFSFSSGGGSR_	_GLSFGGGGSFSFSSGGGSR_	_GLSFGGGGSFSFSSGGGSR_	_GLSFGGGGSFSFSSGGGSR_	_GLSFGGGGSFSFSSGGGSR_	_GLSFGGGGSFSFSSGGGSR_	_GLSFGGGGSFSFSSGGGSR_	_GLSFGGGGSFSFSSGGGSR_	_GLSFGGGGSFSFSSGGGSR_	_GLSFGGGGSFSFSSGGGSR_	_GLSFGGGGSFSFSSGGGSR_	_GLSFGGGGSFSFSSGGGSR_	_GLSFGGGGSFSFSSGGGSR_	_GLSFGGGGSFSFSSGGGSR_	_GLSFGGGGSFSFSSGGGSR_	_GLSFGGGGSFSFSSGGGSR_	_GLSFGGGGSFSFSSGGGSR_	_GLSFGGGGSFSFSSGGGSR_	_GLSFGGGGSFSFSSGGGSR_	_GLSFGGGGSFSFSSGGGSR_	_GLSFGGGGSFSFSSGGGSR_	_GLSFGGGGSFSFSSGGGSR_	_GLSFGGGGSFSFSSGGGSR_	_GLSFGGGGSFSFSSGGGSR_	_GLSFGGGGSFSFSSGGGSR_	_GLSFGGGGSFSFSSGGGSR_	_GLSFGGGGSFSFSSGGGSR_	_GLSFGGGGSFSFSSGGGSR_	_GLSFGGGGSFSFSSGGGSR_	_GLSFGGGGSFSFSSGGGSR_	_GLSFGGGGSFSFSSGGGSR_	_GLSFGGGGSFSFSSGGGSR_	_GLSFGGGGSFSFSSGGGSR_	_GLSFGGGGSFSFSSGGGSR_	_GLSFGGGGSFSFSSGGGSR_	_GLSFGGGGSFSFSSGGGSR_	_GLSFGGGGSFSFSSGGGSR_	_GLSFGGGGSFSFSSGGGSR_	_GLSFGGGGSFSFSSGGGSR_	_GLSFGGGGSFSFSSGGGSR_	_GLSFGGGGSFSFSSGGGSR_	_GLSFGGGGSFSFSSGGGSR_	_GLSFGGGGSFSFSSGGGSR_	_GLSFGGGGSFSFSSGGGSR_	_GLSFGGGGSFSFSSGGGSR_	_GLSFGGGGSFSFSSGGGSR_	_GLSFGGGGSFSFSSGGGSR_	_GLSFGGGGSFSFSSGGGSR_	_GLSFGGGGSFSFSSGGGSR_	_GLSFGGGGSFSFSSGGGSR_	_GLSFGGGGSFSFSSGGGSR_	_GLSFGGGGSFSFSSGGGSR_	_GLSFGGGGSFSFSSGGGSR_	_GLSFGGGGSFSFSSGGGSR_	_GLSFGGGGSFSFSSGGGSR_	_GLSFGGGGSFSFSSGGGSR_	_GLSFGGGGSFSFSSGGGSR_	_GLSFGGGGSFSFSSGGGSR_	_GLSFGGGGSFSFSSGGGSR_	_GLSFGGGGSFSFSSGGGSR_	_GLSFGGGGSFSFSSGGGSR_	_GLSFGGGGSFSFSSGGGSR_	_GLSFGGGGSFSFSSGGGSR_	_GLSFGGGGSFSFSSGGGSR_	_GLSFGGGGSFSFSSGGGSR_	_GLSFGGGGSFSFSSGGGSR_	_GLSFGGGGSFSFSSGGGSR_	_GLSFGGGGSFSFSSGGGSR_	_GLSFGGGGSFSFSSGGGSR_	_GLSFGGGGSFSFSSGGGSR_	_GLSFGGGGSFSFSSGGGSR_	_GLSFGGGGSFSFSSGGGSR_	_GLSFGGGGSFSFSSGGGSR_	_GLSFGGGGSFSFSSGGGSR_	_GLSFGGGGSFSFSSGGGSR_	_GLSFGGGGSFSFSSGGGSR_	_GLSFGGGGSFSFSSGGGSR_	_GLSFGGGGSFSFSSGGGSR_	_GLSFGGGGSFSFSSGGGSR_	_GLSFGGGGSFSFSSGGGSR_	_GLSFGGGGSFSFSSGGGSR_	_GLSFGGGGSFSFSSGGGSR_	_GLSFGGGGSFSFSSGGGSR_	_GLSFGGGGSFSFSSGGGSR_	_GLSFGGGGSFSFSSGGGSR_	_GLSFGGGGSFSFSSGGGSR_	_GLSFGGGGSFSFSSGGGSR_	_GLSFGGGGSFSFSSGGGSR_	_GLSFGGGGSFSFSSGGGSR_	0	0	0	0	0	0	0	0	0	0	0	0	0	0	0	0	0	0	0	0	0	0	0	0	0	0	0	0	0	0	0	0	0	0	0	0	0	0	0	0	0	0	0	0	0	0	0	0	0	0	0	0	0	0	0	0	0	0	0	0	0	0	0	0	0	0	0	0	0	0	0	0	0	0	0	0	0	0	0	0	0	0	0	0	0	0	0	0	0	0	0	0	0	0	0	0	0	0	0	0	0	0	0	0	0	0	0	0	0	0	0	0	0	0	0	0	0	0	0	0	0	0	0	0	0	0	0	0	0	0	0	0	0	0	0	0	0	0	0	0	0	0	0	0	0	0	0	0	0	0	0	0	0	0	0	0	0	0	0	0	0	0	0	0	0	0
CONT_P13645;P13645	SWISS-PROT:P13645;KRT10	Tax_Id=9606 Gene_Symbol=KRT10 Keratin, type I cytoskeletal 10;Keratin, type I cytoskeletal 10	_LEN[Deamidated]EIQTYR_.2	_LEEITQN[Deamidated: 100%]YR_	_LEEITQN[Deamidated: 100%]YR_	_LEEITQN[Deamidated: 100%]YR_	_LEEITQN[Deamidated: 100%]YR_	_LEEITQN[Deamidated: 100%]YR_	_LEEITQN[Deamidated: 100%]YR_	_LEEITQN[Deamidated: 100%]YR_	_LEEITQN[Deamidated: 100%]YR_	_LEEITQN[Deamidated: 100%]YR_	_LEEITQN[Deamidated: 100%]YR_	_LEEITQN[Deamidated: 100%]YR_	_LEEITQN[Deamidated: 100%]YR_	_LEEITQN[Deamidated: 100%]YR_	_LEEITQN[Deamidated: 100%]YR_	_LEEITQN[Deamidated: 100%]YR_	_LEEITQN[Deamidated: 100%]YR_	_LEEITQN[Deamidated: 100%]YR_	_LEEITQN[Deamidated: 100%]YR_	_LEEITQN[Deamidated: 100%]YR_	_LEEITQN[Deamidated: 100%]YR_	_LEEITQN[Deamidated: 100%]YR_	_LEEITQN[Deamidated: 100%]YR_	_LEEITQN[Deamidated: 100%]YR_	_LEEITQN[Deamidated: 100%]YR_	_LEEITQN[Deamidated: 100%]YR_	_LEEITQN[Deamidated: 100%]YR_	_LEEITQN[Deamidated: 100%]YR_	_LEEITQN[Deamidated: 100%]YR_	_LEEITQN[Deamidated: 100%]YR_	_LEEITQN[Deamidated: 100%]YR_	_LEEITQN[Deamidated: 100%]YR_	_LEEITQN[Deamidated: 100%]YR_	_LEEITQN[Deamidated: 100%]YR_	_LEEITQN[Deamidated: 100%]YR_	_LEEITQN[Deamidated: 100%]YR_	_LEEITQN[Deamidated: 100%]YR_	_LEEITQN[Deamidated: 100%]YR_	_LEEITQN[Deamidated: 100%]YR_	_LEEITQN[Deamidated: 100%]YR_	_LEEITQN[Deamidated: 100%]YR_	_LEEITQN[Deamidated: 100%]YR_	_LEEITQN[Deamidated: 100%]YR_	_LEEITQN[Deamidated: 100%]YR_	_LEEITQN[Deamidated: 100%]YR_	_LEEITQN[Deamidated: 100%]YR_	_LEEITQN[Deamidated: 100%]YR_	_LEEITQN[Deamidated: 100%]YR_	_LEEITQN[Deamidated: 100%]YR_	_LEEITQN[Deamidated: 100%]YR_	_LEEITQN[Deamidated: 100%]YR_	_LEEITQN[Deamidated: 100%]YR_	_LEEITQN[Deamidated: 100%]YR_	_LEEITQN[Deamidated: 100%]YR_	_LEEITQN[Deamidated: 100%]YR_	_LEEITQN[Deamidated: 100%]YR_	_LEEITQN[Deamidated: 100%]YR_	_LEEITQN[Deamidated: 100%]YR_	_LEEITQN[Deamidated: 100%]YR_	_LEEITQN[Deamidated: 100%]YR_	_LEEITQN[Deamidated: 100%]YR_	_LEEITQN[Deamidated: 100%]YR_	_LEEITQN[Deamidated: 100%]YR_	_LEEITQN[Deamidated: 100%]YR_	_LEEITQN[Deamidated: 100%]YR_	_LEEITQN[Deamidated: 100%]YR_	_LEEITQN[Deamidated: 100%]YR_	_LEEITQN[Deamidated: 100%]YR_	_LEEITQN[Deamidated: 100%]YR_	_LEEITQN[Deamidated: 100%]YR_	_LEEITQN[Deamidated: 100%]YR_	_LEEITQN[Deamidated: 100%]YR_	_LEEITQN[Deamidated: 100%]YR_	_LEEITQN[Deamidated: 100%]YR_	_LEEITQN[Deamidated: 100%]YR_	_LEEITQN[Deamidated: 100%]YR_	_LEEITQN[Deamidated: 100%]YR_	_LEEITQN[Deamidated: 100%]YR_	_LEEITQN[Deamidated: 100%]YR_	_LEEITQN[Deamidated: 100%]YR_	_LEEITQN[Deamidated: 100%]YR_	_LEEITQN[Deamidated: 100%]YR_	_LEEITQN[Deamidated: 100%]YR_	_LEEITQN[Deamidated: 100%]YR_	_LEEITQN[Deamidated: 100%]YR_	_LEEITQN[Deamidated: 100%]YR_	_LEEITQN[Deamidated: 100%]YR_	_LEEITQN[Deamidated: 100%]YR_	_LEEITQN[Deamidated: 100%]YR_	_LEEITQN[Deamidated: 100%]YR_	_LEEITQN[Deamidated: 100%]YR_	_LEEITQN[Deamidated: 100%]YR_	_LEEITQN[Deamidated: 100%]YR_	_LEEITQN[Deamidated: 100%]YR_	_LEEITQN[Deamidated: 100%]YR_	_LEEITQN[Deamidated: 100%]YR_	_LEEITQN[Deamidated: 100%]YR_	_LEEITQN[Deamidated: 100%]YR_	_LEEITQN[Deamidated: 100%]YR_	_LEEITQN[Deamidated: 100%]YR_	_LEEITQN[Deamidated: 100%]YR_	_LEEITQN[Deamidated: 100%]YR_	_LEEITQN[Deamidated: 100%]YR_	_LEEITQN[Deamidated: 100%]YR_	_LEEITQN[Deamidated: 100%]YR_	_LEEITQN[Deamidated: 100%]YR_	_LEEITQN[Deamidated: 100%]YR_	_LEEITQN[Deamidated: 100%]YR_	_LEEITQN[Deamidated: 100%]YR_	_LEEITQN[Deamidated: 100%]YR_	_LEEITQN[Deamidated: 100%]YR_	_LEEITQN[Deamidated: 100%]YR_	_LEEITQN[Deamidated: 100%]YR_	_LEEITQN[Deamidated: 100%]YR_	_LEEITQN[Deamidated: 100%]YR_	_LEEITQN[Deamidated: 100%]YR_	_LEEITQN[Deamidated: 100%]YR_	_LEEITQN[Deamidated: 100%]YR_	_LEEITQN[Deamidated: 100%]YR_	_LEEITQN[Deamidated: 100%]YR_	_LEEITQN[Deamidated: 100%]YR_	_LEEITQN[Deamidated: 100%]YR_	_LEEITQN[Deamidated: 100%]YR_	_LEEITQN[Deamidated: 100%]YR_	_LEEITQN[Deamidated: 100%]YR_	_LEEITQN[Deamidated: 100%]YR_	_LEEITQN[Deamidated: 100%]YR_	_LEEITQN[Deamidated: 100%]YR_	_LEEITQN[Deamidated: 100%]YR_	_LEEITQN[Deamidated: 100%]YR_	_LEEITQN[Deamidated: 100%]YR_	_LEEITQN[Deamidated: 100%]YR_	_LEEITQN[Deamidated: 100%]YR_	_LEEITQN[Deamidated: 100%]YR_	_LEEITQN[Deamidated: 100%]YR_	_LEEITQN[Deamidated: 100%]YR_	_LEEITQN[Deamidated: 100%]YR_	_LEEITQN[Deamidated: 100%]YR_	_LEEITQN[Deamidated: 100%]YR_	_LEEITQN[Deamidated: 100%]YR_	_LEEITQN[Deamidated: 100%]YR_	_LEEITQN[Deamidated: 100%]YR_	_LEEITQN[Deamidated: 100%]YR_	_LEEITQN[Deamidated: 100%]YR_	_LEEITQN[Deamidated: 100%]YR_	_LEEITQN[Deamidated: 100%]YR_	_LEEITQN[Deamidated: 100%]YR_	_LEEITQN[Deamidated: 100%]YR_	_LEEITQN[Deamidated: 100%]YR_	_LEEITQN[Deamidated: 100%]YR_	_LEEITQN[Deamidated: 100%]YR_	_LEEITQN[Deamidated: 100%]YR_	_LEEITQN[Deamidated: 100%]YR_	_LEEITQN[Deamidated: 100%]YR_	_LEEITQN[Deamidated: 100%]YR_	_LEEITQN[Deamidated: 100%]YR_	_LEEITQN[Deamidated: 100%]YR_	_LEEITQN[Deamidated: 100%]YR_	_LEEITQN[Deamidated: 100%]YR_	_LEEITQN[Deamidated: 100%]YR_	_LEEITQN[Deamidated: 100%]YR_	_LEEITQN[Deamidated: 100%]YR_	_LEEITQN[Deamidated: 100%]YR_	_LEEITQN[Deamidated: 100%]YR_	_LEEITQN[Deamidated: 100%]YR_	_LEEITQN[Deamidated: 100%]YR_	_LEEITQN[Deamidated: 100%]YR_	0	0	0	0	0	0	0	0	0	0	0	0	0	0	0	0	0	0	0	0	0	0	0	0	0	0	0	0	0	0	0	0	0	0	0	0	0	0	0	0	0	0	0	0	0	0	0	0	0	0	0	0	0	0	0	0	0	0	0	0	0	0	0	0	0	0	0	0	0	0	0	0	0	0	0	0	0	0	0	0	0	0	0	0	0	0	0	0	0	0	0	0	0	0	0	0	0	0	0	0	0	0	0	0	0	0	0	0	0	0	0	0	0	0	0	0	0	0	0	0	0	0	0	0	0	0	0	0	0	0	0	0	0	0	0	0	0	0	0	0	0	0	0	0	0	0	0	0	0	0	0	0	0	0	0	0	0	0	0	0	0	0	0	0	0	0
CONT_P13645;P13645	SWISS-PROT:P13645;KRT10	Tax_Id=9606 Gene_Symbol=KRT10 Keratin, type I cytoskeletal 10;Keratin, type I cytoskeletal 10	_LENEIQTYR_.2	_LEEITQNYR_	_LEEITQNYR_	_LEEITQNYR_	_LEEITQNYR_	_LEEITQNYR_	_LEEITQNYR_	_LEEITQNYR_	_LEEITQNYR_	_LEEITQNYR_	_LEEITQNYR_	_LEEITQNYR_	_LEEITQNYR_	_LEEITQNYR_	_LEEITQNYR_	_LEEITQNYR_	_LEEITQNYR_	_LEEITQNYR_	_LEEITQNYR_	_LEEITQNYR_	_LEEITQNYR_	_LEEITQNYR_	_LEEITQNYR_	_LEEITQNYR_	_LEEITQNYR_	_LEEITQNYR_	_LEEITQNYR_	_LEEITQNYR_	_LEEITQNYR_	_LEEITQNYR_	_LEEITQNYR_	_LEEITQNYR_	_LEEITQNYR_	_LEEITQNYR_	_LEEITQNYR_	_LEEITQNYR_	_LEEITQNYR_	_LEEITQNYR_	_LEEITQNYR_	_LEEITQNYR_	_LEEITQNYR_	_LEEITQNYR_	_LEEITQNYR_	_LEEITQNYR_	_LEEITQNYR_	_LEEITQNYR_	_LEEITQNYR_	_LEEITQNYR_	_LEEITQNYR_	_LEEITQNYR_	_LEEITQNYR_	_LEEITQNYR_	_LEEITQNYR_	_LEEITQNYR_	_LEEITQNYR_	_LEEITQNYR_	_LEEITQNYR_	_LEEITQNYR_	_LEEITQNYR_	_LEEITQNYR_	_LEEITQNYR_	_LEEITQNYR_	_LEEITQNYR_	_LEEITQNYR_	_LEEITQNYR_	_LEEITQNYR_	_LEEITQNYR_	_LEEITQNYR_	_LEEITQNYR_	_LEEITQNYR_	_LEEITQNYR_	_LEEITQNYR_	_LEEITQNYR_	_LEEITQNYR_	_LEEITQNYR_	_LEEITQNYR_	_LEEITQNYR_	_LEEITQNYR_	_LEEITQNYR_	_LEEITQNYR_	_LEEITQNYR_	_LEEITQNYR_	_LEEITQNYR_	_LEEITQNYR_	_LEEITQNYR_	_LEEITQNYR_	_LEEITQNYR_	_LEEITQNYR_	_LEEITQNYR_	_LEEITQNYR_	_LEEITQNYR_	_LEEITQNYR_	_LEEITQNYR_	_LEEITQNYR_	_LEEITQNYR_	_LEEITQNYR_	_LEEITQNYR_	_LEEITQNYR_	_LEEITQNYR_	_LEEITQNYR_	_LEEITQNYR_	_LEEITQNYR_	_LEEITQNYR_	_LEEITQNYR_	_LEEITQNYR_	_LEEITQNYR_	_LEEITQNYR_	_LEEITQNYR_	_LEEITQNYR_	_LEEITQNYR_	_LEEITQNYR_	_LEEITQNYR_	_LEEITQNYR_	_LEEITQNYR_	_LEEITQNYR_	_LEEITQNYR_	_LEEITQNYR_	_LEEITQNYR_	_LEEITQNYR_	_LEEITQNYR_	_LEEITQNYR_	_LEEITQNYR_	_LEEITQNYR_	_LEEITQNYR_	_LEEITQNYR_	_LEEITQNYR_	_LEEITQNYR_	_LEEITQNYR_	_LEEITQNYR_	_LEEITQNYR_	_LEEITQNYR_	_LEEITQNYR_	_LEEITQNYR_	_LEEITQNYR_	_LEEITQNYR_	_LEEITQNYR_	_LEEITQNYR_	_LEEITQNYR_	_LEEITQNYR_	_LEEITQNYR_	_LEEITQNYR_	_LEEITQNYR_	_LEEITQNYR_	_LEEITQNYR_	_LEEITQNYR_	_LEEITQNYR_	_LEEITQNYR_	_LEEITQNYR_	_LEEITQNYR_	_LEEITQNYR_	_LEEITQNYR_	_LEEITQNYR_	_LEEITQNYR_	_LEEITQNYR_	_LEEITQNYR_	_LEEITQNYR_	_LEEITQNYR_	_LEEITQNYR_	_LEEITQNYR_	_LEEITQNYR_	_LEEITQNYR_	_LEEITQNYR_	_LEEITQNYR_	_LEEITQNYR_	_LEEITQNYR_	_LEEITQNYR_	_LEEITQNYR_	0	0	0	0	0	0	0	0	0	0	0	0	0	0	0	0	0	0	0	0	0	0	0	0	0	0	0	0	0	0	0	0	0	0	0	0	0	0	0	0	0	0	0	0	0	0	0	0	0	0	0	0	0	0	0	0	0	0	0	0	0	0	0	0	0	0	0	0	0	0	0	0	0	0	0	0	0	0	0	0	0	0	0	0	0	0	0	0	0	0	0	0	0	0	0	0	0	0	0	0	0	0	0	0	0	0	0	0	0	0	0	0	0	0	0	0	0	0	0	0	0	0	0	0	0	0	0	0	0	0	0	0	0	0	0	0	0	0	0	0	0	0	0	0	0	0	0	0	0	0	0	0	0	0	0	0	0	0	0	0	0	0	0	0	0	0
CONT_P13645;P13645	SWISS-PROT:P13645;KRT10	Tax_Id=9606 Gene_Symbol=KRT10 Keratin, type I cytoskeletal 10;Keratin, type I cytoskeletal 10	_LENEIQTYR_.1	_LEEITQNYR_	_LEEITQNYR_	_LEEITQNYR_	_LEEITQNYR_	_LEEITQNYR_	_LEEITQNYR_	_LEEITQNYR_	_LEEITQNYR_	_LEEITQNYR_	_LEEITQNYR_	_LEEITQNYR_	_LEEITQNYR_	_LEEITQNYR_	_LEEITQNYR_	_LEEITQNYR_	_LEEITQNYR_	_LEEITQNYR_	_LEEITQNYR_	_LEEITQNYR_	_LEEITQNYR_	_LEEITQNYR_	NaN	_LEEITQNYR_	_LEEITQNYR_	_LEEITQNYR_	_LEEITQNYR_	_LEEITQNYR_	_LEEITQNYR_	_LEEITQNYR_	_LEEITQNYR_	_LEEITQNYR_	_LEEITQNYR_	_LEEITQNYR_	_LEEITQNYR_	_LEEITQNYR_	_LEEITQNYR_	_LEEITQNYR_	_LEEITQNYR_	_LEEITQNYR_	_LEEITQNYR_	_LEEITQNYR_	_LEEITQNYR_	_LEEITQNYR_	_LEEITQNYR_	_LEEITQNYR_	_LEEITQNYR_	_LEEITQNYR_	_LEEITQNYR_	_LEEITQNYR_	_LEEITQNYR_	_LEEITQNYR_	_LEEITQNYR_	_LEEITQNYR_	_LEEITQNYR_	_LEEITQNYR_	_LEEITQNYR_	_LEEITQNYR_	_LEEITQNYR_	_LEEITQNYR_	_LEEITQNYR_	_LEEITQNYR_	_LEEITQNYR_	_LEEITQNYR_	_LEEITQNYR_	_LEEITQNYR_	_LEEITQNYR_	_LEEITQNYR_	_LEEITQNYR_	_LEEITQNYR_	_LEEITQNYR_	_LEEITQNYR_	_LEEITQNYR_	_LEEITQNYR_	_LEEITQNYR_	_LEEITQNYR_	_LEEITQNYR_	_LEEITQNYR_	_LEEITQNYR_	_LEEITQNYR_	_LEEITQNYR_	_LEEITQNYR_	_LEEITQNYR_	_LEEITQNYR_	_LEEITQNYR_	_LEEITQNYR_	_LEEITQNYR_	_LEEITQNYR_	_LEEITQNYR_	_LEEITQNYR_	_LEEITQNYR_	_LEEITQNYR_	_LEEITQNYR_	_LEEITQNYR_	_LEEITQNYR_	_LEEITQNYR_	_LEEITQNYR_	_LEEITQNYR_	_LEEITQNYR_	_LEEITQNYR_	_LEEITQNYR_	_LEEITQNYR_	_LEEITQNYR_	_LEEITQNYR_	_LEEITQNYR_	_LEEITQNYR_	_LEEITQNYR_	_LEEITQNYR_	_LEEITQNYR_	_LEEITQNYR_	_LEEITQNYR_	_LEEITQNYR_	_LEEITQNYR_	_LEEITQNYR_	_LEEITQNYR_	_LEEITQNYR_	_LEEITQNYR_	_LEEITQNYR_	_LEEITQNYR_	_LEEITQNYR_	_LEEITQNYR_	_LEEITQNYR_	_LEEITQNYR_	_LEEITQNYR_	_LEEITQNYR_	_LEEITQNYR_	_LEEITQNYR_	_LEEITQNYR_	_LEEITQNYR_	_LEEITQNYR_	_LEEITQNYR_	_LEEITQNYR_	_LEEITQNYR_	_LEEITQNYR_	_LEEITQNYR_	_LEEITQNYR_	_LEEITQNYR_	_LEEITQNYR_	_LEEITQNYR_	_LEEITQNYR_	_LEEITQNYR_	_LEEITQNYR_	_LEEITQNYR_	_LEEITQNYR_	_LEEITQNYR_	_LEEITQNYR_	_LEEITQNYR_	_LEEITQNYR_	_LEEITQNYR_	_LEEITQNYR_	_LEEITQNYR_	_LEEITQNYR_	_LEEITQNYR_	_LEEITQNYR_	_LEEITQNYR_	_LEEITQNYR_	_LEEITQNYR_	_LEEITQNYR_	_LEEITQNYR_	_LEEITQNYR_	_LEEITQNYR_	_LEEITQNYR_	_LEEITQNYR_	_LEEITQNYR_	_LEEITQNYR_	_LEEITQNYR_	_LEEITQNYR_	0	0	0	0	0	0	0	0	0	0	0	0	0	0	0	0	0	0	0	0	0	NA	0	0	0	0	0	0	0	0	0	0	0	0	0	0	0	0	0	0	0	0	0	0	0	0	0	0	0	0	0	0	0	0	0	0	0	0	0	0	0	0	0	0	0	0	0	0	0	0	0	0	0	0	0	0	0	0	0	0	0	0	0	0	0	0	0	0	0	0	0	0	0	0	0	0	0	0	0	0	0	0	0	0	0	0	0	0	0	0	0	0	0	0	0	0	0	0	0	0	0	0	0	0	0	0	0	0	0	0	0	0	0	0	0	0	0	0	0	0	0	0	0	0	0	0	0	0	0	0	0	0	0	0	0	0	0	0	0	0	0	0	0	0	0	0
CONT_P13645;P13645	SWISS-PROT:P13645;KRT10	Tax_Id=9606 Gene_Symbol=KRT10 Keratin, type I cytoskeletal 10;Keratin, type I cytoskeletal 10	_DAEAWFN[Deamidated]EK_.2	_WAAEDFN[Deamidated: 100%]EK_	_WAAEDFN[Deamidated: 100%]EK_	_WAAEDFN[Deamidated: 100%]EK_	_WAAEDFN[Deamidated: 100%]EK_	_WAAEDFN[Deamidated: 100%]EK_	_WAAEDFN[Deamidated: 100%]EK_	_WAAEDFN[Deamidated: 100%]EK_	_WAAEDFN[Deamidated: 100%]EK_	_WAAEDFN[Deamidated: 100%]EK_	_WAAEDFN[Deamidated: 100%]EK_	_WAAEDFN[Deamidated: 100%]EK_	_WAAEDFN[Deamidated: 100%]EK_	_WAAEDFN[Deamidated: 100%]EK_	_WAAEDFN[Deamidated: 100%]EK_	_WAAEDFN[Deamidated: 100%]EK_	_WAAEDFN[Deamidated: 100%]EK_	_WAAEDFN[Deamidated: 100%]EK_	_WAAEDFN[Deamidated: 100%]EK_	_WAAEDFN[Deamidated: 100%]EK_	_WAAEDFN[Deamidated: 100%]EK_	_WAAEDFN[Deamidated: 100%]EK_	_WAAEDFN[Deamidated: 100%]EK_	_WAAEDFN[Deamidated: 100%]EK_	_WAAEDFN[Deamidated: 100%]EK_	_WAAEDFN[Deamidated: 100%]EK_	_WAAEDFN[Deamidated: 100%]EK_	_WAAEDFN[Deamidated: 100%]EK_	_WAAEDFN[Deamidated: 100%]EK_	_WAAEDFN[Deamidated: 100%]EK_	_WAAEDFN[Deamidated: 100%]EK_	_WAAEDFN[Deamidated: 100%]EK_	_WAAEDFN[Deamidated: 100%]EK_	_WAAEDFN[Deamidated: 100%]EK_	_WAAEDFN[Deamidated: 100%]EK_	_WAAEDFN[Deamidated: 100%]EK_	_WAAEDFN[Deamidated: 100%]EK_	_WAAEDFN[Deamidated: 100%]EK_	_WAAEDFN[Deamidated: 100%]EK_	_WAAEDFN[Deamidated: 100%]EK_	_WAAEDFN[Deamidated: 100%]EK_	_WAAEDFN[Deamidated: 100%]EK_	_WAAEDFN[Deamidated: 100%]EK_	_WAAEDFN[Deamidated: 100%]EK_	_WAAEDFN[Deamidated: 100%]EK_	_WAAEDFN[Deamidated: 100%]EK_	_WAAEDFN[Deamidated: 100%]EK_	_WAAEDFN[Deamidated: 100%]EK_	_WAAEDFN[Deamidated: 100%]EK_	_WAAEDFN[Deamidated: 100%]EK_	_WAAEDFN[Deamidated: 100%]EK_	_WAAEDFN[Deamidated: 100%]EK_	_WAAEDFN[Deamidated: 100%]EK_	_WAAEDFN[Deamidated: 100%]EK_	_WAAEDFN[Deamidated: 100%]EK_	_WAAEDFN[Deamidated: 100%]EK_	_WAAEDFN[Deamidated: 100%]EK_	_WAAEDFN[Deamidated: 100%]EK_	_WAAEDFN[Deamidated: 100%]EK_	_WAAEDFN[Deamidated: 100%]EK_	_WAAEDFN[Deamidated: 100%]EK_	_WAAEDFN[Deamidated: 100%]EK_	_WAAEDFN[Deamidated: 100%]EK_	_WAAEDFN[Deamidated: 100%]EK_	_WAAEDFN[Deamidated: 100%]EK_	_WAAEDFN[Deamidated: 100%]EK_	_WAAEDFN[Deamidated: 100%]EK_	_WAAEDFN[Deamidated: 100%]EK_	_WAAEDFN[Deamidated: 100%]EK_	_WAAEDFN[Deamidated: 100%]EK_	_WAAEDFN[Deamidated: 100%]EK_	_WAAEDFN[Deamidated: 100%]EK_	_WAAEDFN[Deamidated: 100%]EK_	_WAAEDFN[Deamidated: 100%]EK_	_WAAEDFN[Deamidated: 100%]EK_	_WAAEDFN[Deamidated: 100%]EK_	_WAAEDFN[Deamidated: 100%]EK_	_WAAEDFN[Deamidated: 100%]EK_	_WAAEDFN[Deamidated: 100%]EK_	_WAAEDFN[Deamidated: 100%]EK_	_WAAEDFN[Deamidated: 100%]EK_	_WAAEDFN[Deamidated: 100%]EK_	_WAAEDFN[Deamidated: 100%]EK_	_WAAEDFN[Deamidated: 100%]EK_	_WAAEDFN[Deamidated: 100%]EK_	_WAAEDFN[Deamidated: 100%]EK_	_WAAEDFN[Deamidated: 100%]EK_	_WAAEDFN[Deamidated: 100%]EK_	_WAAEDFN[Deamidated: 100%]EK_	_WAAEDFN[Deamidated: 100%]EK_	_WAAEDFN[Deamidated: 100%]EK_	_WAAEDFN[Deamidated: 100%]EK_	_WAAEDFN[Deamidated: 100%]EK_	_WAAEDFN[Deamidated: 100%]EK_	_WAAEDFN[Deamidated: 100%]EK_	_WAAEDFN[Deamidated: 100%]EK_	_WAAEDFN[Deamidated: 100%]EK_	_WAAEDFN[Deamidated: 100%]EK_	_WAAEDFN[Deamidated: 100%]EK_	_WAAEDFN[Deamidated: 100%]EK_	_WAAEDFN[Deamidated: 100%]EK_	_WAAEDFN[Deamidated: 100%]EK_	_WAAEDFN[Deamidated: 100%]EK_	_WAAEDFN[Deamidated: 100%]EK_	_WAAEDFN[Deamidated: 100%]EK_	_WAAEDFN[Deamidated: 100%]EK_	_WAAEDFN[Deamidated: 100%]EK_	_WAAEDFN[Deamidated: 100%]EK_	_WAAEDFN[Deamidated: 100%]EK_	_WAAEDFN[Deamidated: 100%]EK_	_WAAEDFN[Deamidated: 100%]EK_	_WAAEDFN[Deamidated: 100%]EK_	_WAAEDFN[Deamidated: 100%]EK_	_WAAEDFN[Deamidated: 100%]EK_	_WAAEDFN[Deamidated: 100%]EK_	_WAAEDFN[Deamidated: 100%]EK_	_WAAEDFN[Deamidated: 100%]EK_	_WAAEDFN[Deamidated: 100%]EK_	_WAAEDFN[Deamidated: 100%]EK_	_WAAEDFN[Deamidated: 100%]EK_	_WAAEDFN[Deamidated: 100%]EK_	_WAAEDFN[Deamidated: 100%]EK_	_WAAEDFN[Deamidated: 100%]EK_	_WAAEDFN[Deamidated: 100%]EK_	_WAAEDFN[Deamidated: 100%]EK_	_WAAEDFN[Deamidated: 100%]EK_	_WAAEDFN[Deamidated: 100%]EK_	_WAAEDFN[Deamidated: 100%]EK_	_WAAEDFN[Deamidated: 100%]EK_	_WAAEDFN[Deamidated: 100%]EK_	_WAAEDFN[Deamidated: 100%]EK_	_WAAEDFN[Deamidated: 100%]EK_	_WAAEDFN[Deamidated: 100%]EK_	_WAAEDFN[Deamidated: 100%]EK_	_WAAEDFN[Deamidated: 100%]EK_	_WAAEDFN[Deamidated: 100%]EK_	_WAAEDFN[Deamidated: 100%]EK_	_WAAEDFN[Deamidated: 100%]EK_	_WAAEDFN[Deamidated: 100%]EK_	_WAAEDFN[Deamidated: 100%]EK_	_WAAEDFN[Deamidated: 100%]EK_	_WAAEDFN[Deamidated: 100%]EK_	_WAAEDFN[Deamidated: 100%]EK_	_WAAEDFN[Deamidated: 100%]EK_	_WAAEDFN[Deamidated: 100%]EK_	_WAAEDFN[Deamidated: 100%]EK_	_WAAEDFN[Deamidated: 100%]EK_	_WAAEDFN[Deamidated: 100%]EK_	_WAAEDFN[Deamidated: 100%]EK_	_WAAEDFN[Deamidated: 100%]EK_	_WAAEDFN[Deamidated: 100%]EK_	_WAAEDFN[Deamidated: 100%]EK_	_WAAEDFN[Deamidated: 100%]EK_	_WAAEDFN[Deamidated: 100%]EK_	_WAAEDFN[Deamidated: 100%]EK_	_WAAEDFN[Deamidated: 100%]EK_	_WAAEDFN[Deamidated: 100%]EK_	_WAAEDFN[Deamidated: 100%]EK_	_WAAEDFN[Deamidated: 100%]EK_	_WAAEDFN[Deamidated: 100%]EK_	_WAAEDFN[Deamidated: 100%]EK_	_WAAEDFN[Deamidated: 100%]EK_	_WAAEDFN[Deamidated: 100%]EK_	_WAAEDFN[Deamidated: 100%]EK_	_WAAEDFN[Deamidated: 100%]EK_	_WAAEDFN[Deamidated: 100%]EK_	_WAAEDFN[Deamidated: 100%]EK_	0	0	0	0	0	0	0	0	0	0	0	0	0	0	0	0	0	0	0	0	0	0	0	0	0	0	0	0	0	0	0	0	0	0	0	0	0	0	0	0	0	0	0	0	0	0	0	0	0	0	0	0	0	0	0	0	0	0	0	0	0	0	0	0	0	0	0	0	0	0	0	0	0	0	0	0	0	0	0	0	0	0	0	0	0	0	0	0	0	0	0	0	0	0	0	0	0	0	0	0	0	0	0	0	0	0	0	0	0	0	0	0	0	0	0	0	0	0	0	0	0	0	0	0	0	0	0	0	0	0	0	0	0	0	0	0	0	0	0	0	0	0	0	0	0	0	0	0	0	0	0	0	0	0	0	0	0	0	0	0	0	0	0	0	0	0
CONT_P13645;P13645	SWISS-PROT:P13645;KRT10	Tax_Id=9606 Gene_Symbol=KRT10 Keratin, type I cytoskeletal 10;Keratin, type I cytoskeletal 10	_DAEAWFNEK_.2	_WAAEDFNEK_	_WAAEDFNEK_	_WAAEDFNEK_	_WAAEDFNEK_	_WAAEDFNEK_	_WAAEDFNEK_	_WAAEDFNEK_	_WAAEDFNEK_	_WAAEDFNEK_	_WAAEDFNEK_	_WAAEDFNEK_	_WAAEDFNEK_	_WAAEDFNEK_	_WAAEDFNEK_	_WAAEDFNEK_	_WAAEDFNEK_	_WAAEDFNEK_	_WAAEDFNEK_	_WAAEDFNEK_	_WAAEDFNEK_	_WAAEDFNEK_	_WAAEDFNEK_	_WAAEDFNEK_	_WAAEDFNEK_	_WAAEDFNEK_	_WAAEDFNEK_	_WAAEDFNEK_	_WAAEDFNEK_	_WAAEDFNEK_	_WAAEDFNEK_	_WAAEDFNEK_	_WAAEDFNEK_	_WAAEDFNEK_	_WAAEDFNEK_	_WAAEDFNEK_	_WAAEDFNEK_	_WAAEDFNEK_	_WAAEDFNEK_	_WAAEDFNEK_	_WAAEDFNEK_	_WAAEDFNEK_	_WAAEDFNEK_	_WAAEDFNEK_	_WAAEDFNEK_	_WAAEDFNEK_	_WAAEDFNEK_	_WAAEDFNEK_	_WAAEDFNEK_	_WAAEDFNEK_	_WAAEDFNEK_	_WAAEDFNEK_	_WAAEDFNEK_	_WAAEDFNEK_	_WAAEDFNEK_	_WAAEDFNEK_	_WAAEDFNEK_	_WAAEDFNEK_	_WAAEDFNEK_	_WAAEDFNEK_	_WAAEDFNEK_	_WAAEDFNEK_	_WAAEDFNEK_	_WAAEDFNEK_	_WAAEDFNEK_	_WAAEDFNEK_	_WAAEDFNEK_	_WAAEDFNEK_	_WAAEDFNEK_	_WAAEDFNEK_	_WAAEDFNEK_	_WAAEDFNEK_	_WAAEDFNEK_	_WAAEDFNEK_	_WAAEDFNEK_	_WAAEDFNEK_	_WAAEDFNEK_	_WAAEDFNEK_	_WAAEDFNEK_	_WAAEDFNEK_	_WAAEDFNEK_	_WAAEDFNEK_	_WAAEDFNEK_	_WAAEDFNEK_	_WAAEDFNEK_	_WAAEDFNEK_	_WAAEDFNEK_	_WAAEDFNEK_	_WAAEDFNEK_	_WAAEDFNEK_	_WAAEDFNEK_	_WAAEDFNEK_	_WAAEDFNEK_	_WAAEDFNEK_	_WAAEDFNEK_	_WAAEDFNEK_	_WAAEDFNEK_	_WAAEDFNEK_	_WAAEDFNEK_	_WAAEDFNEK_	_WAAEDFNEK_	_WAAEDFNEK_	_WAAEDFNEK_	_WAAEDFNEK_	_WAAEDFNEK_	_WAAEDFNEK_	_WAAEDFNEK_	_WAAEDFNEK_	_WAAEDFNEK_	_WAAEDFNEK_	_WAAEDFNEK_	_WAAEDFNEK_	_WAAEDFNEK_	_WAAEDFNEK_	_WAAEDFNEK_	_WAAEDFNEK_	_WAAEDFNEK_	_WAAEDFNEK_	_WAAEDFNEK_	_WAAEDFNEK_	_WAAEDFNEK_	_WAAEDFNEK_	_WAAEDFNEK_	_WAAEDFNEK_	_WAAEDFNEK_	_WAAEDFNEK_	_WAAEDFNEK_	_WAAEDFNEK_	_WAAEDFNEK_	_WAAEDFNEK_	_WAAEDFNEK_	_WAAEDFNEK_	_WAAEDFNEK_	_WAAEDFNEK_	_WAAEDFNEK_	_WAAEDFNEK_	_WAAEDFNEK_	_WAAEDFNEK_	_WAAEDFNEK_	_WAAEDFNEK_	_WAAEDFNEK_	_WAAEDFNEK_	_WAAEDFNEK_	_WAAEDFNEK_	_WAAEDFNEK_	_WAAEDFNEK_	_WAAEDFNEK_	_WAAEDFNEK_	_WAAEDFNEK_	_WAAEDFNEK_	_WAAEDFNEK_	_WAAEDFNEK_	_WAAEDFNEK_	_WAAEDFNEK_	_WAAEDFNEK_	_WAAEDFNEK_	_WAAEDFNEK_	_WAAEDFNEK_	_WAAEDFNEK_	_WAAEDFNEK_	_WAAEDFNEK_	_WAAEDFNEK_	_WAAEDFNEK_	_WAAEDFNEK_	_WAAEDFNEK_	_WAAEDFNEK_	_WAAEDFNEK_	0	0	0	0	0	0	0	0	0	0	0	0	0	0	0	0	0	0	0	0	0	0	0	0	0	0	0	0	0	0	0	0	0	0	0	0	0	0	0	0	0	0	0	0	0	0	0	0	0	0	0	0	0	0	0	0	0	0	0	0	0	0	0	0	0	0	0	0	0	0	0	0	0	0	0	0	0	0	0	0	0	0	0	0	0	0	0	0	0	0	0	0	0	0	0	0	0	0	0	0	0	0	0	0	0	0	0	0	0	0	0	0	0	0	0	0	0	0	0	0	0	0	0	0	0	0	0	0	0	0	0	0	0	0	0	0	0	0	0	0	0	0	0	0	0	0	0	0	0	0	0	0	0	0	0	0	0	0	0	0	0	0	0	0	0	0
CONT_P13645;P13645	SWISS-PROT:P13645;KRT10	Tax_Id=9606 Gene_Symbol=KRT10 Keratin, type I cytoskeletal 10;Keratin, type I cytoskeletal 10	_DAEAWFNEK_.1	_WAAEDFNEK_	_WAAEDFNEK_	_WAAEDFNEK_	_WAAEDFNEK_	_WAAEDFNEK_	_WAAEDFNEK_	_WAAEDFNEK_	_WAAEDFNEK_	_WAAEDFNEK_	_WAAEDFNEK_	_WAAEDFNEK_	_WAAEDFNEK_	_WAAEDFNEK_	_WAAEDFNEK_	_WAAEDFNEK_	_WAAEDFNEK_	_WAAEDFNEK_	_WAAEDFNEK_	_WAAEDFNEK_	_WAAEDFNEK_	_WAAEDFNEK_	NaN	_WAAEDFNEK_	_WAAEDFNEK_	_WAAEDFNEK_	_WAAEDFNEK_	_WAAEDFNEK_	_WAAEDFNEK_	_WAAEDFNEK_	_WAAEDFNEK_	_WAAEDFNEK_	_WAAEDFNEK_	_WAAEDFNEK_	_WAAEDFNEK_	_WAAEDFNEK_	_WAAEDFNEK_	_WAAEDFNEK_	_WAAEDFNEK_	_WAAEDFNEK_	_WAAEDFNEK_	_WAAEDFNEK_	_WAAEDFNEK_	_WAAEDFNEK_	_WAAEDFNEK_	_WAAEDFNEK_	_WAAEDFNEK_	_WAAEDFNEK_	_WAAEDFNEK_	_WAAEDFNEK_	_WAAEDFNEK_	_WAAEDFNEK_	_WAAEDFNEK_	_WAAEDFNEK_	_WAAEDFNEK_	_WAAEDFNEK_	_WAAEDFNEK_	_WAAEDFNEK_	_WAAEDFNEK_	_WAAEDFNEK_	_WAAEDFNEK_	_WAAEDFNEK_	_WAAEDFNEK_	_WAAEDFNEK_	_WAAEDFNEK_	_WAAEDFNEK_	_WAAEDFNEK_	_WAAEDFNEK_	_WAAEDFNEK_	_WAAEDFNEK_	_WAAEDFNEK_	_WAAEDFNEK_	_WAAEDFNEK_	_WAAEDFNEK_	_WAAEDFNEK_	_WAAEDFNEK_	_WAAEDFNEK_	_WAAEDFNEK_	_WAAEDFNEK_	_WAAEDFNEK_	_WAAEDFNEK_	_WAAEDFNEK_	_WAAEDFNEK_	_WAAEDFNEK_	_WAAEDFNEK_	_WAAEDFNEK_	_WAAEDFNEK_	_WAAEDFNEK_	_WAAEDFNEK_	_WAAEDFNEK_	_WAAEDFNEK_	_WAAEDFNEK_	_WAAEDFNEK_	_WAAEDFNEK_	_WAAEDFNEK_	_WAAEDFNEK_	_WAAEDFNEK_	_WAAEDFNEK_	_WAAEDFNEK_	_WAAEDFNEK_	_WAAEDFNEK_	_WAAEDFNEK_	_WAAEDFNEK_	_WAAEDFNEK_	_WAAEDFNEK_	_WAAEDFNEK_	_WAAEDFNEK_	_WAAEDFNEK_	_WAAEDFNEK_	_WAAEDFNEK_	_WAAEDFNEK_	_WAAEDFNEK_	_WAAEDFNEK_	_WAAEDFNEK_	_WAAEDFNEK_	_WAAEDFNEK_	_WAAEDFNEK_	_WAAEDFNEK_	_WAAEDFNEK_	_WAAEDFNEK_	_WAAEDFNEK_	_WAAEDFNEK_	_WAAEDFNEK_	_WAAEDFNEK_	_WAAEDFNEK_	_WAAEDFNEK_	_WAAEDFNEK_	_WAAEDFNEK_	_WAAEDFNEK_	_WAAEDFNEK_	_WAAEDFNEK_	_WAAEDFNEK_	_WAAEDFNEK_	_WAAEDFNEK_	_WAAEDFNEK_	_WAAEDFNEK_	_WAAEDFNEK_	_WAAEDFNEK_	_WAAEDFNEK_	_WAAEDFNEK_	_WAAEDFNEK_	_WAAEDFNEK_	_WAAEDFNEK_	_WAAEDFNEK_	_WAAEDFNEK_	_WAAEDFNEK_	_WAAEDFNEK_	_WAAEDFNEK_	_WAAEDFNEK_	_WAAEDFNEK_	_WAAEDFNEK_	_WAAEDFNEK_	_WAAEDFNEK_	_WAAEDFNEK_	_WAAEDFNEK_	_WAAEDFNEK_	_WAAEDFNEK_	_WAAEDFNEK_	_WAAEDFNEK_	_WAAEDFNEK_	_WAAEDFNEK_	_WAAEDFNEK_	_WAAEDFNEK_	_WAAEDFNEK_	_WAAEDFNEK_	_WAAEDFNEK_	_WAAEDFNEK_	0	0	0	0	0	0	0	0	0	0	0	0	0	0	0	0	0	0	0	0	0	NA	0	0	0	0	0	0	0	0	0	0	0	0	0	0	0	0	0	0	0	0	0	0	0	0	0	0	0	0	0	0	0	0	0	0	0	0	0	0	0	0	0	0	0	0	0	0	0	0	0	0	0	0	0	0	0	0	0	0	0	0	0	0	0	0	0	0	0	0	0	0	0	0	0	0	0	0	0	0	0	0	0	0	0	0	0	0	0	0	0	0	0	0	0	0	0	0	0	0	0	0	0	0	0	0	0	0	0	0	0	0	0	0	0	0	0	0	0	0	0	0	0	0	0	0	0	0	0	0	0	0	0	0	0	0	0	0	0	0	0	0	0	0	0	0
CONT_P13645;P13645	SWISS-PROT:P13645;KRT10	Tax_Id=9606 Gene_Symbol=KRT10 Keratin, type I cytoskeletal 10;Keratin, type I cytoskeletal 10	_DAEAW[Oxidation]FNEK_.2	_W[Oxidation: 100%]AAEDFNEK_	_W[Oxidation: 100%]AAEDFNEK_	_W[Oxidation: 100%]AAEDFNEK_	_W[Oxidation: 100%]AAEDFNEK_	_W[Oxidation: 100%]AAEDFNEK_	_W[Oxidation: 100%]AAEDFNEK_	_W[Oxidation: 100%]AAEDFNEK_	_W[Oxidation: 100%]AAEDFNEK_	_W[Oxidation: 100%]AAEDFNEK_	_W[Oxidation: 100%]AAEDFNEK_	_W[Oxidation: 100%]AAEDFNEK_	_W[Oxidation: 100%]AAEDFNEK_	_W[Oxidation: 100%]AAEDFNEK_	_W[Oxidation: 100%]AAEDFNEK_	_W[Oxidation: 100%]AAEDFNEK_	_W[Oxidation: 100%]AAEDFNEK_	_W[Oxidation: 100%]AAEDFNEK_	_W[Oxidation: 100%]AAEDFNEK_	_W[Oxidation: 100%]AAEDFNEK_	_W[Oxidation: 100%]AAEDFNEK_	_W[Oxidation: 100%]AAEDFNEK_	_W[Oxidation: 100%]AAEDFNEK_	_W[Oxidation: 100%]AAEDFNEK_	_W[Oxidation: 100%]AAEDFNEK_	_W[Oxidation: 100%]AAEDFNEK_	_W[Oxidation: 100%]AAEDFNEK_	_W[Oxidation: 100%]AAEDFNEK_	_W[Oxidation: 100%]AAEDFNEK_	_W[Oxidation: 100%]AAEDFNEK_	_W[Oxidation: 100%]AAEDFNEK_	_W[Oxidation: 100%]AAEDFNEK_	_W[Oxidation: 100%]AAEDFNEK_	_W[Oxidation: 100%]AAEDFNEK_	_W[Oxidation: 100%]AAEDFNEK_	_W[Oxidation: 100%]AAEDFNEK_	_W[Oxidation: 100%]AAEDFNEK_	_W[Oxidation: 100%]AAEDFNEK_	_W[Oxidation: 100%]AAEDFNEK_	_W[Oxidation: 100%]AAEDFNEK_	_W[Oxidation: 100%]AAEDFNEK_	_W[Oxidation: 100%]AAEDFNEK_	_W[Oxidation: 100%]AAEDFNEK_	_W[Oxidation: 100%]AAEDFNEK_	_W[Oxidation: 100%]AAEDFNEK_	_W[Oxidation: 100%]AAEDFNEK_	_W[Oxidation: 100%]AAEDFNEK_	_W[Oxidation: 100%]AAEDFNEK_	_W[Oxidation: 100%]AAEDFNEK_	_W[Oxidation: 100%]AAEDFNEK_	_W[Oxidation: 100%]AAEDFNEK_	_W[Oxidation: 100%]AAEDFNEK_	_W[Oxidation: 100%]AAEDFNEK_	_W[Oxidation: 100%]AAEDFNEK_	_W[Oxidation: 100%]AAEDFNEK_	_W[Oxidation: 100%]AAEDFNEK_	_W[Oxidation: 100%]AAEDFNEK_	_W[Oxidation: 100%]AAEDFNEK_	_W[Oxidation: 100%]AAEDFNEK_	_W[Oxidation: 100%]AAEDFNEK_	_W[Oxidation: 100%]AAEDFNEK_	_W[Oxidation: 100%]AAEDFNEK_	_W[Oxidation: 100%]AAEDFNEK_	_W[Oxidation: 100%]AAEDFNEK_	_W[Oxidation: 100%]AAEDFNEK_	_W[Oxidation: 100%]AAEDFNEK_	_W[Oxidation: 100%]AAEDFNEK_	_W[Oxidation: 100%]AAEDFNEK_	_W[Oxidation: 100%]AAEDFNEK_	_W[Oxidation: 100%]AAEDFNEK_	_W[Oxidation: 100%]AAEDFNEK_	_W[Oxidation: 100%]AAEDFNEK_	_W[Oxidation: 100%]AAEDFNEK_	_W[Oxidation: 100%]AAEDFNEK_	_W[Oxidation: 100%]AAEDFNEK_	_W[Oxidation: 100%]AAEDFNEK_	_W[Oxidation: 100%]AAEDFNEK_	_W[Oxidation: 100%]AAEDFNEK_	_W[Oxidation: 100%]AAEDFNEK_	_W[Oxidation: 100%]AAEDFNEK_	_W[Oxidation: 100%]AAEDFNEK_	_W[Oxidation: 100%]AAEDFNEK_	_W[Oxidation: 100%]AAEDFNEK_	_W[Oxidation: 100%]AAEDFNEK_	_W[Oxidation: 100%]AAEDFNEK_	_W[Oxidation: 100%]AAEDFNEK_	_W[Oxidation: 100%]AAEDFNEK_	_W[Oxidation: 100%]AAEDFNEK_	_W[Oxidation: 100%]AAEDFNEK_	_W[Oxidation: 100%]AAEDFNEK_	_W[Oxidation: 100%]AAEDFNEK_	_W[Oxidation: 100%]AAEDFNEK_	_W[Oxidation: 100%]AAEDFNEK_	_W[Oxidation: 100%]AAEDFNEK_	_W[Oxidation: 100%]AAEDFNEK_	_W[Oxidation: 100%]AAEDFNEK_	_W[Oxidation: 100%]AAEDFNEK_	_W[Oxidation: 100%]AAEDFNEK_	_W[Oxidation: 100%]AAEDFNEK_	_W[Oxidation: 100%]AAEDFNEK_	_W[Oxidation: 100%]AAEDFNEK_	_W[Oxidation: 100%]AAEDFNEK_	_W[Oxidation: 100%]AAEDFNEK_	_W[Oxidation: 100%]AAEDFNEK_	_W[Oxidation: 100%]AAEDFNEK_	_W[Oxidation: 100%]AAEDFNEK_	_W[Oxidation: 100%]AAEDFNEK_	_W[Oxidation: 100%]AAEDFNEK_	_W[Oxidation: 100%]AAEDFNEK_	_W[Oxidation: 100%]AAEDFNEK_	_W[Oxidation: 100%]AAEDFNEK_	_W[Oxidation: 100%]AAEDFNEK_	_W[Oxidation: 100%]AAEDFNEK_	_W[Oxidation: 100%]AAEDFNEK_	_W[Oxidation: 100%]AAEDFNEK_	_W[Oxidation: 100%]AAEDFNEK_	_W[Oxidation: 100%]AAEDFNEK_	_W[Oxidation: 100%]AAEDFNEK_	_W[Oxidation: 100%]AAEDFNEK_	_W[Oxidation: 100%]AAEDFNEK_	_W[Oxidation: 100%]AAEDFNEK_	_W[Oxidation: 100%]AAEDFNEK_	_W[Oxidation: 100%]AAEDFNEK_	_W[Oxidation: 100%]AAEDFNEK_	_W[Oxidation: 100%]AAEDFNEK_	_W[Oxidation: 100%]AAEDFNEK_	_W[Oxidation: 100%]AAEDFNEK_	_W[Oxidation: 100%]AAEDFNEK_	_W[Oxidation: 100%]AAEDFNEK_	_W[Oxidation: 100%]AAEDFNEK_	_W[Oxidation: 100%]AAEDFNEK_	_W[Oxidation: 100%]AAEDFNEK_	_W[Oxidation: 100%]AAEDFNEK_	_W[Oxidation: 100%]AAEDFNEK_	_W[Oxidation: 100%]AAEDFNEK_	_W[Oxidation: 100%]AAEDFNEK_	_W[Oxidation: 100%]AAEDFNEK_	_W[Oxidation: 100%]AAEDFNEK_	_W[Oxidation: 100%]AAEDFNEK_	_W[Oxidation: 100%]AAEDFNEK_	_W[Oxidation: 100%]AAEDFNEK_	_W[Oxidation: 100%]AAEDFNEK_	_W[Oxidation: 100%]AAEDFNEK_	_W[Oxidation: 100%]AAEDFNEK_	_W[Oxidation: 100%]AAEDFNEK_	_W[Oxidation: 100%]AAEDFNEK_	_W[Oxidation: 100%]AAEDFNEK_	_W[Oxidation: 100%]AAEDFNEK_	_W[Oxidation: 100%]AAEDFNEK_	_W[Oxidation: 100%]AAEDFNEK_	_W[Oxidation: 100%]AAEDFNEK_	_W[Oxidation: 100%]AAEDFNEK_	_W[Oxidation: 100%]AAEDFNEK_	_W[Oxidation: 100%]AAEDFNEK_	_W[Oxidation: 100%]AAEDFNEK_	_W[Oxidation: 100%]AAEDFNEK_	_W[Oxidation: 100%]AAEDFNEK_	_W[Oxidation: 100%]AAEDFNEK_	_W[Oxidation: 100%]AAEDFNEK_	_W[Oxidation: 100%]AAEDFNEK_	_W[Oxidation: 100%]AAEDFNEK_	_W[Oxidation: 100%]AAEDFNEK_	_W[Oxidation: 100%]AAEDFNEK_	_W[Oxidation: 100%]AAEDFNEK_	_W[Oxidation: 100%]AAEDFNEK_	_W[Oxidation: 100%]AAEDFNEK_	_W[Oxidation: 100%]AAEDFNEK_	0	0	0	0	0	0	0	0	0	0	0	0	0	0	0	0	0	0	0	0	0	0	0	0	0	0	0	0	0	0	0	0	0	0	0	0	0	0	0	0	0	0	0	0	0	0	0	0	0	0	0	0	0	0	0	0	0	0	0	0	0	0	0	0	0	0	0	0	0	0	0	0	0	0	0	0	0	0	0	0	0	0	0	0	0	0	0	0	0	0	0	0	0	0	0	0	0	0	0	0	0	0	0	0	0	0	0	0	0	0	0	0	0	0	0	0	0	0	0	0	0	0	0	0	0	0	0	0	0	0	0	0	0	0	0	0	0	0	0	0	0	0	0	0	0	0	0	0	0	0	0	0	0	0	0	0	0	0	0	0	0	0	0	0	0	0
CONT_P13645;P13645	SWISS-PROT:P13645;KRT10	Tax_Id=9606 Gene_Symbol=KRT10 Keratin, type I cytoskeletal 10;Keratin, type I cytoskeletal 10	_SLLEGEGSSGGGGR_.2	_GLLSGEGESSGGGR_	_GLLSGEGESSGGGR_	_GLLSGEGESSGGGR_	_GLLSGEGESSGGGR_	_GLLSGEGESSGGGR_	_GLLSGEGESSGGGR_	_GLLSGEGESSGGGR_	_GLLSGEGESSGGGR_	_GLLSGEGESSGGGR_	_GLLSGEGESSGGGR_	_GLLSGEGESSGGGR_	_GLLSGEGESSGGGR_	_GLLSGEGESSGGGR_	_GLLSGEGESSGGGR_	_GLLSGEGESSGGGR_	_GLLSGEGESSGGGR_	_GLLSGEGESSGGGR_	_GLLSGEGESSGGGR_	_GLLSGEGESSGGGR_	_GLLSGEGESSGGGR_	_GLLSGEGESSGGGR_	_GLLSGEGESSGGGR_	_GLLSGEGESSGGGR_	_GLLSGEGESSGGGR_	_GLLSGEGESSGGGR_	_GLLSGEGESSGGGR_	_GLLSGEGESSGGGR_	_GLLSGEGESSGGGR_	_GLLSGEGESSGGGR_	_GLLSGEGESSGGGR_	_GLLSGEGESSGGGR_	_GLLSGEGESSGGGR_	_GLLSGEGESSGGGR_	_GLLSGEGESSGGGR_	_GLLSGEGESSGGGR_	_GLLSGEGESSGGGR_	_GLLSGEGESSGGGR_	_GLLSGEGESSGGGR_	_GLLSGEGESSGGGR_	_GLLSGEGESSGGGR_	_GLLSGEGESSGGGR_	_GLLSGEGESSGGGR_	_GLLSGEGESSGGGR_	_GLLSGEGESSGGGR_	_GLLSGEGESSGGGR_	_GLLSGEGESSGGGR_	_GLLSGEGESSGGGR_	_GLLSGEGESSGGGR_	_GLLSGEGESSGGGR_	_GLLSGEGESSGGGR_	_GLLSGEGESSGGGR_	_GLLSGEGESSGGGR_	_GLLSGEGESSGGGR_	_GLLSGEGESSGGGR_	_GLLSGEGESSGGGR_	_GLLSGEGESSGGGR_	_GLLSGEGESSGGGR_	_GLLSGEGESSGGGR_	_GLLSGEGESSGGGR_	_GLLSGEGESSGGGR_	_GLLSGEGESSGGGR_	_GLLSGEGESSGGGR_	_GLLSGEGESSGGGR_	_GLLSGEGESSGGGR_	_GLLSGEGESSGGGR_	_GLLSGEGESSGGGR_	_GLLSGEGESSGGGR_	_GLLSGEGESSGGGR_	_GLLSGEGESSGGGR_	_GLLSGEGESSGGGR_	_GLLSGEGESSGGGR_	_GLLSGEGESSGGGR_	_GLLSGEGESSGGGR_	_GLLSGEGESSGGGR_	_GLLSGEGESSGGGR_	_GLLSGEGESSGGGR_	_GLLSGEGESSGGGR_	_GLLSGEGESSGGGR_	_GLLSGEGESSGGGR_	_GLLSGEGESSGGGR_	_GLLSGEGESSGGGR_	_GLLSGEGESSGGGR_	_GLLSGEGESSGGGR_	_GLLSGEGESSGGGR_	_GLLSGEGESSGGGR_	_GLLSGEGESSGGGR_	_GLLSGEGESSGGGR_	_GLLSGEGESSGGGR_	_GLLSGEGESSGGGR_	_GLLSGEGESSGGGR_	_GLLSGEGESSGGGR_	_GLLSGEGESSGGGR_	_GLLSGEGESSGGGR_	_GLLSGEGESSGGGR_	_GLLSGEGESSGGGR_	_GLLSGEGESSGGGR_	_GLLSGEGESSGGGR_	_GLLSGEGESSGGGR_	_GLLSGEGESSGGGR_	_GLLSGEGESSGGGR_	_GLLSGEGESSGGGR_	_GLLSGEGESSGGGR_	_GLLSGEGESSGGGR_	_GLLSGEGESSGGGR_	_GLLSGEGESSGGGR_	_GLLSGEGESSGGGR_	_GLLSGEGESSGGGR_	_GLLSGEGESSGGGR_	_GLLSGEGESSGGGR_	_GLLSGEGESSGGGR_	_GLLSGEGESSGGGR_	_GLLSGEGESSGGGR_	_GLLSGEGESSGGGR_	_GLLSGEGESSGGGR_	_GLLSGEGESSGGGR_	_GLLSGEGESSGGGR_	_GLLSGEGESSGGGR_	_GLLSGEGESSGGGR_	_GLLSGEGESSGGGR_	_GLLSGEGESSGGGR_	_GLLSGEGESSGGGR_	_GLLSGEGESSGGGR_	_GLLSGEGESSGGGR_	_GLLSGEGESSGGGR_	_GLLSGEGESSGGGR_	_GLLSGEGESSGGGR_	_GLLSGEGESSGGGR_	_GLLSGEGESSGGGR_	_GLLSGEGESSGGGR_	_GLLSGEGESSGGGR_	_GLLSGEGESSGGGR_	_GLLSGEGESSGGGR_	_GLLSGEGESSGGGR_	_GLLSGEGESSGGGR_	_GLLSGEGESSGGGR_	_GLLSGEGESSGGGR_	_GLLSGEGESSGGGR_	_GLLSGEGESSGGGR_	_GLLSGEGESSGGGR_	_GLLSGEGESSGGGR_	_GLLSGEGESSGGGR_	_GLLSGEGESSGGGR_	_GLLSGEGESSGGGR_	_GLLSGEGESSGGGR_	_GLLSGEGESSGGGR_	_GLLSGEGESSGGGR_	_GLLSGEGESSGGGR_	_GLLSGEGESSGGGR_	_GLLSGEGESSGGGR_	_GLLSGEGESSGGGR_	_GLLSGEGESSGGGR_	_GLLSGEGESSGGGR_	_GLLSGEGESSGGGR_	_GLLSGEGESSGGGR_	_GLLSGEGESSGGGR_	_GLLSGEGESSGGGR_	_GLLSGEGESSGGGR_	_GLLSGEGESSGGGR_	_GLLSGEGESSGGGR_	_GLLSGEGESSGGGR_	_GLLSGEGESSGGGR_	_GLLSGEGESSGGGR_	_GLLSGEGESSGGGR_	_GLLSGEGESSGGGR_	_GLLSGEGESSGGGR_	_GLLSGEGESSGGGR_	0	0	0	0	0	0	0	0	0	0	0	0	0	0	0	0	0	0	0	0	0	0	0	0	0	0	0	0	0	0	0	0	0	0	0	0	0	0	0	0	0	0	0	0	0	0	0	0	0	0	0	0	0	0	0	0	0	0	0	0	0	0	0	0	0	0	0	0	0	0	0	0	0	0	0	0	0	0	0	0	0	0	0	0	0	0	0	0	0	0	0	0	0	0	0	0	0	0	0	0	0	0	0	0	0	0	0	0	0	0	0	0	0	0	0	0	0	0	0	0	0	0	0	0	0	0	0	0	0	0	0	0	0	0	0	0	0	0	0	0	0	0	0	0	0	0	0	0	0	0	0	0	0	0	0	0	0	0	0	0	0	0	0	0	0	0
CONT_P13645;P13645	SWISS-PROT:P13645;KRT10	Tax_Id=9606 Gene_Symbol=KRT10 Keratin, type I cytoskeletal 10;Keratin, type I cytoskeletal 10	_NVQALEIELQSQLALK_.3	_QVQLLEIEAQSLLANK_	_QVQLLEIEAQSLLANK_	_QVQLLEIEAQSLLANK_	_QVQLLEIEAQSLLANK_	_QVQLLEIEAQSLLANK_	_QVQLLEIEAQSLLANK_	_QVQLLEIEAQSLLANK_	_QVQLLEIEAQSLLANK_	_QVQLLEIEAQSLLANK_	_QVQLLEIEAQSLLANK_	_QVQLLEIEAQSLLANK_	_QVQLLEIEAQSLLANK_	_QVQLLEIEAQSLLANK_	_QVQLLEIEAQSLLANK_	_QVQLLEIEAQSLLANK_	_QVQLLEIEAQSLLANK_	_QVQLLEIEAQSLLANK_	_QVQLLEIEAQSLLANK_	_QVQLLEIEAQSLLANK_	_QVQLLEIEAQSLLANK_	_QVQLLEIEAQSLLANK_	_QVQLLEIEAQSLLANK_	_QVQLLEIEAQSLLANK_	_QVQLLEIEAQSLLANK_	_QVQLLEIEAQSLLANK_	_QVQLLEIEAQSLLANK_	_QVQLLEIEAQSLLANK_	_QVQLLEIEAQSLLANK_	_QVQLLEIEAQSLLANK_	_QVQLLEIEAQSLLANK_	_QVQLLEIEAQSLLANK_	_QVQLLEIEAQSLLANK_	_QVQLLEIEAQSLLANK_	_QVQLLEIEAQSLLANK_	_QVQLLEIEAQSLLANK_	_QVQLLEIEAQSLLANK_	_QVQLLEIEAQSLLANK_	_QVQLLEIEAQSLLANK_	_QVQLLEIEAQSLLANK_	_QVQLLEIEAQSLLANK_	_QVQLLEIEAQSLLANK_	_QVQLLEIEAQSLLANK_	_QVQLLEIEAQSLLANK_	_QVQLLEIEAQSLLANK_	_QVQLLEIEAQSLLANK_	_QVQLLEIEAQSLLANK_	_QVQLLEIEAQSLLANK_	_QVQLLEIEAQSLLANK_	_QVQLLEIEAQSLLANK_	_QVQLLEIEAQSLLANK_	_QVQLLEIEAQSLLANK_	_QVQLLEIEAQSLLANK_	_QVQLLEIEAQSLLANK_	_QVQLLEIEAQSLLANK_	_QVQLLEIEAQSLLANK_	_QVQLLEIEAQSLLANK_	_QVQLLEIEAQSLLANK_	_QVQLLEIEAQSLLANK_	_QVQLLEIEAQSLLANK_	_QVQLLEIEAQSLLANK_	_QVQLLEIEAQSLLANK_	_QVQLLEIEAQSLLANK_	_QVQLLEIEAQSLLANK_	_QVQLLEIEAQSLLANK_	_QVQLLEIEAQSLLANK_	_QVQLLEIEAQSLLANK_	_QVQLLEIEAQSLLANK_	_QVQLLEIEAQSLLANK_	_QVQLLEIEAQSLLANK_	_QVQLLEIEAQSLLANK_	_QVQLLEIEAQSLLANK_	_QVQLLEIEAQSLLANK_	_QVQLLEIEAQSLLANK_	_QVQLLEIEAQSLLANK_	_QVQLLEIEAQSLLANK_	_QVQLLEIEAQSLLANK_	_QVQLLEIEAQSLLANK_	_QVQLLEIEAQSLLANK_	_QVQLLEIEAQSLLANK_	_QVQLLEIEAQSLLANK_	_QVQLLEIEAQSLLANK_	_QVQLLEIEAQSLLANK_	_QVQLLEIEAQSLLANK_	_QVQLLEIEAQSLLANK_	_QVQLLEIEAQSLLANK_	_QVQLLEIEAQSLLANK_	_QVQLLEIEAQSLLANK_	_QVQLLEIEAQSLLANK_	_QVQLLEIEAQSLLANK_	_QVQLLEIEAQSLLANK_	_QVQLLEIEAQSLLANK_	_QVQLLEIEAQSLLANK_	_QVQLLEIEAQSLLANK_	_QVQLLEIEAQSLLANK_	_QVQLLEIEAQSLLANK_	_QVQLLEIEAQSLLANK_	_QVQLLEIEAQSLLANK_	_QVQLLEIEAQSLLANK_	_QVQLLEIEAQSLLANK_	_QVQLLEIEAQSLLANK_	_QVQLLEIEAQSLLANK_	_QVQLLEIEAQSLLANK_	_QVQLLEIEAQSLLANK_	_QVQLLEIEAQSLLANK_	_QVQLLEIEAQSLLANK_	_QVQLLEIEAQSLLANK_	_QVQLLEIEAQSLLANK_	_QVQLLEIEAQSLLANK_	_QVQLLEIEAQSLLANK_	_QVQLLEIEAQSLLANK_	_QVQLLEIEAQSLLANK_	_QVQLLEIEAQSLLANK_	_QVQLLEIEAQSLLANK_	_QVQLLEIEAQSLLANK_	_QVQLLEIEAQSLLANK_	_QVQLLEIEAQSLLANK_	_QVQLLEIEAQSLLANK_	_QVQLLEIEAQSLLANK_	_QVQLLEIEAQSLLANK_	_QVQLLEIEAQSLLANK_	_QVQLLEIEAQSLLANK_	_QVQLLEIEAQSLLANK_	_QVQLLEIEAQSLLANK_	_QVQLLEIEAQSLLANK_	_QVQLLEIEAQSLLANK_	_QVQLLEIEAQSLLANK_	_QVQLLEIEAQSLLANK_	_QVQLLEIEAQSLLANK_	_QVQLLEIEAQSLLANK_	_QVQLLEIEAQSLLANK_	_QVQLLEIEAQSLLANK_	_QVQLLEIEAQSLLANK_	_QVQLLEIEAQSLLANK_	_QVQLLEIEAQSLLANK_	_QVQLLEIEAQSLLANK_	_QVQLLEIEAQSLLANK_	_QVQLLEIEAQSLLANK_	_QVQLLEIEAQSLLANK_	_QVQLLEIEAQSLLANK_	_QVQLLEIEAQSLLANK_	_QVQLLEIEAQSLLANK_	_QVQLLEIEAQSLLANK_	_QVQLLEIEAQSLLANK_	_QVQLLEIEAQSLLANK_	_QVQLLEIEAQSLLANK_	_QVQLLEIEAQSLLANK_	_QVQLLEIEAQSLLANK_	_QVQLLEIEAQSLLANK_	_QVQLLEIEAQSLLANK_	_QVQLLEIEAQSLLANK_	_QVQLLEIEAQSLLANK_	_QVQLLEIEAQSLLANK_	_QVQLLEIEAQSLLANK_	_QVQLLEIEAQSLLANK_	_QVQLLEIEAQSLLANK_	_QVQLLEIEAQSLLANK_	_QVQLLEIEAQSLLANK_	_QVQLLEIEAQSLLANK_	_QVQLLEIEAQSLLANK_	_QVQLLEIEAQSLLANK_	_QVQLLEIEAQSLLANK_	_QVQLLEIEAQSLLANK_	_QVQLLEIEAQSLLANK_	_QVQLLEIEAQSLLANK_	_QVQLLEIEAQSLLANK_	_QVQLLEIEAQSLLANK_	0	0	0	0	0	0	0	0	0	0	0	0	0	0	0	0	0	0	0	0	0	0	0	0	0	0	0	0	0	0	0	0	0	0	0	0	0	0	0	0	0	0	0	0	0	0	0	0	0	0	0	0	0	0	0	0	0	0	0	0	0	0	0	0	0	0	0	0	0	0	0	0	0	0	0	0	0	0	0	0	0	0	0	0	0	0	0	0	0	0	0	0	0	0	0	0	0	0	0	0	0	0	0	0	0	0	0	0	0	0	0	0	0	0	0	0	0	0	0	0	0	0	0	0	0	0	0	0	0	0	0	0	0	0	0	0	0	0	0	0	0	0	0	0	0	0	0	0	0	0	0	0	0	0	0	0	0	0	0	0	0	0	0	0	0	0
CONT_P13645;P13645	SWISS-PROT:P13645;KRT10	Tax_Id=9606 Gene_Symbol=KRT10 Keratin, type I cytoskeletal 10;Keratin, type I cytoskeletal 10	_NVQALEIELQSQLALK_.2	_QVQLLEIEAQSLLANK_	_QVQLLEIEAQSLLANK_	_QVQLLEIEAQSLLANK_	_QVQLLEIEAQSLLANK_	_QVQLLEIEAQSLLANK_	_QVQLLEIEAQSLLANK_	_QVQLLEIEAQSLLANK_	_QVQLLEIEAQSLLANK_	_QVQLLEIEAQSLLANK_	_QVQLLEIEAQSLLANK_	_QVQLLEIEAQSLLANK_	_QVQLLEIEAQSLLANK_	_QVQLLEIEAQSLLANK_	_QVQLLEIEAQSLLANK_	_QVQLLEIEAQSLLANK_	NaN	_QVQLLEIEAQSLLANK_	_QVQLLEIEAQSLLANK_	_QVQLLEIEAQSLLANK_	_QVQLLEIEAQSLLANK_	_QVQLLEIEAQSLLANK_	NaN	_QVQLLEIEAQSLLANK_	_QVQLLEIEAQSLLANK_	_QVQLLEIEAQSLLANK_	_QVQLLEIEAQSLLANK_	_QVQLLEIEAQSLLANK_	_QVQLLEIEAQSLLANK_	_QVQLLEIEAQSLLANK_	_QVQLLEIEAQSLLANK_	_QVQLLEIEAQSLLANK_	_QVQLLEIEAQSLLANK_	_QVQLLEIEAQSLLANK_	_QVQLLEIEAQSLLANK_	_QVQLLEIEAQSLLANK_	_QVQLLEIEAQSLLANK_	_QVQLLEIEAQSLLANK_	_QVQLLEIEAQSLLANK_	_QVQLLEIEAQSLLANK_	_QVQLLEIEAQSLLANK_	_QVQLLEIEAQSLLANK_	_QVQLLEIEAQSLLANK_	_QVQLLEIEAQSLLANK_	_QVQLLEIEAQSLLANK_	_QVQLLEIEAQSLLANK_	_QVQLLEIEAQSLLANK_	_QVQLLEIEAQSLLANK_	_QVQLLEIEAQSLLANK_	_QVQLLEIEAQSLLANK_	_QVQLLEIEAQSLLANK_	_QVQLLEIEAQSLLANK_	_QVQLLEIEAQSLLANK_	_QVQLLEIEAQSLLANK_	_QVQLLEIEAQSLLANK_	_QVQLLEIEAQSLLANK_	_QVQLLEIEAQSLLANK_	_QVQLLEIEAQSLLANK_	_QVQLLEIEAQSLLANK_	_QVQLLEIEAQSLLANK_	_QVQLLEIEAQSLLANK_	_QVQLLEIEAQSLLANK_	_QVQLLEIEAQSLLANK_	_QVQLLEIEAQSLLANK_	_QVQLLEIEAQSLLANK_	_QVQLLEIEAQSLLANK_	_QVQLLEIEAQSLLANK_	_QVQLLEIEAQSLLANK_	_QVQLLEIEAQSLLANK_	_QVQLLEIEAQSLLANK_	_QVQLLEIEAQSLLANK_	_QVQLLEIEAQSLLANK_	_QVQLLEIEAQSLLANK_	_QVQLLEIEAQSLLANK_	_QVQLLEIEAQSLLANK_	_QVQLLEIEAQSLLANK_	_QVQLLEIEAQSLLANK_	_QVQLLEIEAQSLLANK_	_QVQLLEIEAQSLLANK_	_QVQLLEIEAQSLLANK_	_QVQLLEIEAQSLLANK_	_QVQLLEIEAQSLLANK_	_QVQLLEIEAQSLLANK_	_QVQLLEIEAQSLLANK_	_QVQLLEIEAQSLLANK_	_QVQLLEIEAQSLLANK_	_QVQLLEIEAQSLLANK_	_QVQLLEIEAQSLLANK_	_QVQLLEIEAQSLLANK_	_QVQLLEIEAQSLLANK_	_QVQLLEIEAQSLLANK_	_QVQLLEIEAQSLLANK_	_QVQLLEIEAQSLLANK_	_QVQLLEIEAQSLLANK_	_QVQLLEIEAQSLLANK_	_QVQLLEIEAQSLLANK_	_QVQLLEIEAQSLLANK_	_QVQLLEIEAQSLLANK_	_QVQLLEIEAQSLLANK_	_QVQLLEIEAQSLLANK_	_QVQLLEIEAQSLLANK_	_QVQLLEIEAQSLLANK_	_QVQLLEIEAQSLLANK_	_QVQLLEIEAQSLLANK_	_QVQLLEIEAQSLLANK_	_QVQLLEIEAQSLLANK_	_QVQLLEIEAQSLLANK_	_QVQLLEIEAQSLLANK_	_QVQLLEIEAQSLLANK_	_QVQLLEIEAQSLLANK_	_QVQLLEIEAQSLLANK_	_QVQLLEIEAQSLLANK_	_QVQLLEIEAQSLLANK_	_QVQLLEIEAQSLLANK_	_QVQLLEIEAQSLLANK_	_QVQLLEIEAQSLLANK_	_QVQLLEIEAQSLLANK_	_QVQLLEIEAQSLLANK_	_QVQLLEIEAQSLLANK_	_QVQLLEIEAQSLLANK_	_QVQLLEIEAQSLLANK_	_QVQLLEIEAQSLLANK_	_QVQLLEIEAQSLLANK_	_QVQLLEIEAQSLLANK_	_QVQLLEIEAQSLLANK_	_QVQLLEIEAQSLLANK_	_QVQLLEIEAQSLLANK_	_QVQLLEIEAQSLLANK_	_QVQLLEIEAQSLLANK_	_QVQLLEIEAQSLLANK_	_QVQLLEIEAQSLLANK_	_QVQLLEIEAQSLLANK_	_QVQLLEIEAQSLLANK_	_QVQLLEIEAQSLLANK_	_QVQLLEIEAQSLLANK_	_QVQLLEIEAQSLLANK_	_QVQLLEIEAQSLLANK_	_QVQLLEIEAQSLLANK_	_QVQLLEIEAQSLLANK_	_QVQLLEIEAQSLLANK_	_QVQLLEIEAQSLLANK_	_QVQLLEIEAQSLLANK_	_QVQLLEIEAQSLLANK_	_QVQLLEIEAQSLLANK_	_QVQLLEIEAQSLLANK_	_QVQLLEIEAQSLLANK_	_QVQLLEIEAQSLLANK_	_QVQLLEIEAQSLLANK_	_QVQLLEIEAQSLLANK_	_QVQLLEIEAQSLLANK_	_QVQLLEIEAQSLLANK_	_QVQLLEIEAQSLLANK_	_QVQLLEIEAQSLLANK_	_QVQLLEIEAQSLLANK_	_QVQLLEIEAQSLLANK_	_QVQLLEIEAQSLLANK_	_QVQLLEIEAQSLLANK_	_QVQLLEIEAQSLLANK_	_QVQLLEIEAQSLLANK_	_QVQLLEIEAQSLLANK_	_QVQLLEIEAQSLLANK_	_QVQLLEIEAQSLLANK_	_QVQLLEIEAQSLLANK_	_QVQLLEIEAQSLLANK_	_QVQLLEIEAQSLLANK_	_QVQLLEIEAQSLLANK_	_QVQLLEIEAQSLLANK_	0	0	0	0	0	0	0	0	0	0	0	0	0	0	0	NA	0	0	0	0	0	NA	0	0	0	0	0	0	0	0	0	0	0	0	0	0	0	0	0	0	0	0	0	0	0	0	0	0	0	0	0	0	0	0	0	0	0	0	0	0	0	0	0	0	0	0	0	0	0	0	0	0	0	0	0	0	0	0	0	0	0	0	0	0	0	0	0	0	0	0	0	0	0	0	0	0	0	0	0	0	0	0	0	0	0	0	0	0	0	0	0	0	0	0	0	0	0	0	0	0	0	0	0	0	0	0	0	0	0	0	0	0	0	0	0	0	0	0	0	0	0	0	0	0	0	0	0	0	0	0	0	0	0	0	0	0	0	0	0	0	0	0	0	0	0	0
CONT_P13645;P13645	SWISS-PROT:P13645;KRT10	Tax_Id=9606 Gene_Symbol=KRT10 Keratin, type I cytoskeletal 10;Keratin, type I cytoskeletal 10	_RVLDELTLTK_.2	_VELDLLTRTK_	_VELDLLTRTK_	_VELDLLTRTK_	_VELDLLTRTK_	_VELDLLTRTK_	_VELDLLTRTK_	_VELDLLTRTK_	_VELDLLTRTK_	_VELDLLTRTK_	_VELDLLTRTK_	_VELDLLTRTK_	_VELDLLTRTK_	_VELDLLTRTK_	_VELDLLTRTK_	_VELDLLTRTK_	_VELDLLTRTK_	_VELDLLTRTK_	_VELDLLTRTK_	_VELDLLTRTK_	_VELDLLTRTK_	_VELDLLTRTK_	_VELDLLTRTK_	_VELDLLTRTK_	_VELDLLTRTK_	_VELDLLTRTK_	_VELDLLTRTK_	_VELDLLTRTK_	_VELDLLTRTK_	_VELDLLTRTK_	_VELDLLTRTK_	_VELDLLTRTK_	_VELDLLTRTK_	_VELDLLTRTK_	_VELDLLTRTK_	_VELDLLTRTK_	_VELDLLTRTK_	_VELDLLTRTK_	_VELDLLTRTK_	_VELDLLTRTK_	_VELDLLTRTK_	_VELDLLTRTK_	_VELDLLTRTK_	_VELDLLTRTK_	_VELDLLTRTK_	_VELDLLTRTK_	_VELDLLTRTK_	_VELDLLTRTK_	_VELDLLTRTK_	_VELDLLTRTK_	_VELDLLTRTK_	_VELDLLTRTK_	_VELDLLTRTK_	_VELDLLTRTK_	_VELDLLTRTK_	_VELDLLTRTK_	_VELDLLTRTK_	_VELDLLTRTK_	_VELDLLTRTK_	_VELDLLTRTK_	_VELDLLTRTK_	_VELDLLTRTK_	_VELDLLTRTK_	_VELDLLTRTK_	_VELDLLTRTK_	_VELDLLTRTK_	_VELDLLTRTK_	_VELDLLTRTK_	_VELDLLTRTK_	_VELDLLTRTK_	_VELDLLTRTK_	_VELDLLTRTK_	_VELDLLTRTK_	_VELDLLTRTK_	_VELDLLTRTK_	_VELDLLTRTK_	_VELDLLTRTK_	_VELDLLTRTK_	_VELDLLTRTK_	_VELDLLTRTK_	_VELDLLTRTK_	_VELDLLTRTK_	_VELDLLTRTK_	_VELDLLTRTK_	_VELDLLTRTK_	_VELDLLTRTK_	_VELDLLTRTK_	_VELDLLTRTK_	_VELDLLTRTK_	_VELDLLTRTK_	_VELDLLTRTK_	_VELDLLTRTK_	_VELDLLTRTK_	_VELDLLTRTK_	_VELDLLTRTK_	_VELDLLTRTK_	_VELDLLTRTK_	_VELDLLTRTK_	_VELDLLTRTK_	_VELDLLTRTK_	_VELDLLTRTK_	_VELDLLTRTK_	_VELDLLTRTK_	_VELDLLTRTK_	_VELDLLTRTK_	_VELDLLTRTK_	_VELDLLTRTK_	_VELDLLTRTK_	_VELDLLTRTK_	_VELDLLTRTK_	_VELDLLTRTK_	_VELDLLTRTK_	_VELDLLTRTK_	_VELDLLTRTK_	_VELDLLTRTK_	_VELDLLTRTK_	_VELDLLTRTK_	_VELDLLTRTK_	_VELDLLTRTK_	_VELDLLTRTK_	_VELDLLTRTK_	_VELDLLTRTK_	_VELDLLTRTK_	_VELDLLTRTK_	_VELDLLTRTK_	_VELDLLTRTK_	_VELDLLTRTK_	_VELDLLTRTK_	_VELDLLTRTK_	_VELDLLTRTK_	_VELDLLTRTK_	_VELDLLTRTK_	_VELDLLTRTK_	_VELDLLTRTK_	_VELDLLTRTK_	_VELDLLTRTK_	_VELDLLTRTK_	_VELDLLTRTK_	_VELDLLTRTK_	_VELDLLTRTK_	_VELDLLTRTK_	_VELDLLTRTK_	_VELDLLTRTK_	_VELDLLTRTK_	_VELDLLTRTK_	_VELDLLTRTK_	_VELDLLTRTK_	_VELDLLTRTK_	_VELDLLTRTK_	_VELDLLTRTK_	_VELDLLTRTK_	_VELDLLTRTK_	_VELDLLTRTK_	_VELDLLTRTK_	_VELDLLTRTK_	_VELDLLTRTK_	_VELDLLTRTK_	_VELDLLTRTK_	_VELDLLTRTK_	_VELDLLTRTK_	_VELDLLTRTK_	_VELDLLTRTK_	_VELDLLTRTK_	_VELDLLTRTK_	_VELDLLTRTK_	_VELDLLTRTK_	_VELDLLTRTK_	0	0	0	0	0	0	0	0	0	0	0	0	0	0	0	0	0	0	0	0	0	0	0	0	0	0	0	0	0	0	0	0	0	0	0	0	0	0	0	0	0	0	0	0	0	0	0	0	0	0	0	0	0	0	0	0	0	0	0	0	0	0	0	0	0	0	0	0	0	0	0	0	0	0	0	0	0	0	0	0	0	0	0	0	0	0	0	0	0	0	0	0	0	0	0	0	0	0	0	0	0	0	0	0	0	0	0	0	0	0	0	0	0	0	0	0	0	0	0	0	0	0	0	0	0	0	0	0	0	0	0	0	0	0	0	0	0	0	0	0	0	0	0	0	0	0	0	0	0	0	0	0	0	0	0	0	0	0	0	0	0	0	0	0	0	0
CONT_P13645;P13645	SWISS-PROT:P13645;KRT10	Tax_Id=9606 Gene_Symbol=KRT10 Keratin, type I cytoskeletal 10;Keratin, type I cytoskeletal 10	_SQYEQLAEQN[Deamidated]R_.2	_SQYEEQAQLN[Deamidated: 100%]R_	_SQYEEQAQLN[Deamidated: 100%]R_	_SQYEEQAQLN[Deamidated: 100%]R_	_SQYEEQAQLN[Deamidated: 100%]R_	_SQYEEQAQLN[Deamidated: 100%]R_	_SQYEEQAQLN[Deamidated: 100%]R_	_SQYEEQAQLN[Deamidated: 100%]R_	_SQYEEQAQLN[Deamidated: 100%]R_	_SQYEEQAQLN[Deamidated: 100%]R_	_SQYEEQAQLN[Deamidated: 100%]R_	_SQYEEQAQLN[Deamidated: 100%]R_	_SQYEEQAQLN[Deamidated: 100%]R_	_SQYEEQAQLN[Deamidated: 100%]R_	_SQYEEQAQLN[Deamidated: 100%]R_	_SQYEEQAQLN[Deamidated: 100%]R_	_SQYEEQAQLN[Deamidated: 100%]R_	_SQYEEQAQLN[Deamidated: 100%]R_	_SQYEEQAQLN[Deamidated: 100%]R_	_SQYEEQAQLN[Deamidated: 100%]R_	_SQYEEQAQLN[Deamidated: 100%]R_	_SQYEEQAQLN[Deamidated: 100%]R_	_SQYEEQAQLN[Deamidated: 100%]R_	_SQYEEQAQLN[Deamidated: 100%]R_	_SQYEEQAQLN[Deamidated: 100%]R_	_SQYEEQAQLN[Deamidated: 100%]R_	_SQYEEQAQLN[Deamidated: 100%]R_	_SQYEEQAQLN[Deamidated: 100%]R_	_SQYEEQAQLN[Deamidated: 100%]R_	_SQYEEQAQLN[Deamidated: 100%]R_	_SQYEEQAQLN[Deamidated: 100%]R_	_SQYEEQAQLN[Deamidated: 100%]R_	_SQYEEQAQLN[Deamidated: 100%]R_	_SQYEEQAQLN[Deamidated: 100%]R_	_SQYEEQAQLN[Deamidated: 100%]R_	_SQYEEQAQLN[Deamidated: 100%]R_	_SQYEEQAQLN[Deamidated: 100%]R_	_SQYEEQAQLN[Deamidated: 100%]R_	_SQYEEQAQLN[Deamidated: 100%]R_	_SQYEEQAQLN[Deamidated: 100%]R_	_SQYEEQAQLN[Deamidated: 100%]R_	_SQYEEQAQLN[Deamidated: 100%]R_	_SQYEEQAQLN[Deamidated: 100%]R_	_SQYEEQAQLN[Deamidated: 100%]R_	_SQYEEQAQLN[Deamidated: 100%]R_	_SQYEEQAQLN[Deamidated: 100%]R_	_SQYEEQAQLN[Deamidated: 100%]R_	_SQYEEQAQLN[Deamidated: 100%]R_	_SQYEEQAQLN[Deamidated: 100%]R_	_SQYEEQAQLN[Deamidated: 100%]R_	_SQYEEQAQLN[Deamidated: 100%]R_	_SQYEEQAQLN[Deamidated: 100%]R_	_SQYEEQAQLN[Deamidated: 100%]R_	_SQYEEQAQLN[Deamidated: 100%]R_	_SQYEEQAQLN[Deamidated: 100%]R_	_SQYEEQAQLN[Deamidated: 100%]R_	_SQYEEQAQLN[Deamidated: 100%]R_	_SQYEEQAQLN[Deamidated: 100%]R_	_SQYEEQAQLN[Deamidated: 100%]R_	_SQYEEQAQLN[Deamidated: 100%]R_	_SQYEEQAQLN[Deamidated: 100%]R_	_SQYEEQAQLN[Deamidated: 100%]R_	_SQYEEQAQLN[Deamidated: 100%]R_	_SQYEEQAQLN[Deamidated: 100%]R_	_SQYEEQAQLN[Deamidated: 100%]R_	_SQYEEQAQLN[Deamidated: 100%]R_	_SQYEEQAQLN[Deamidated: 100%]R_	_SQYEEQAQLN[Deamidated: 100%]R_	_SQYEEQAQLN[Deamidated: 100%]R_	_SQYEEQAQLN[Deamidated: 100%]R_	_SQYEEQAQLN[Deamidated: 100%]R_	_SQYEEQAQLN[Deamidated: 100%]R_	_SQYEEQAQLN[Deamidated: 100%]R_	_SQYEEQAQLN[Deamidated: 100%]R_	_SQYEEQAQLN[Deamidated: 100%]R_	_SQYEEQAQLN[Deamidated: 100%]R_	_SQYEEQAQLN[Deamidated: 100%]R_	_SQYEEQAQLN[Deamidated: 100%]R_	_SQYEEQAQLN[Deamidated: 100%]R_	_SQYEEQAQLN[Deamidated: 100%]R_	_SQYEEQAQLN[Deamidated: 100%]R_	_SQYEEQAQLN[Deamidated: 100%]R_	_SQYEEQAQLN[Deamidated: 100%]R_	_SQYEEQAQLN[Deamidated: 100%]R_	_SQYEEQAQLN[Deamidated: 100%]R_	_SQYEEQAQLN[Deamidated: 100%]R_	_SQYEEQAQLN[Deamidated: 100%]R_	_SQYEEQAQLN[Deamidated: 100%]R_	_SQYEEQAQLN[Deamidated: 100%]R_	_SQYEEQAQLN[Deamidated: 100%]R_	_SQYEEQAQLN[Deamidated: 100%]R_	_SQYEEQAQLN[Deamidated: 100%]R_	_SQYEEQAQLN[Deamidated: 100%]R_	_SQYEEQAQLN[Deamidated: 100%]R_	_SQYEEQAQLN[Deamidated: 100%]R_	_SQYEEQAQLN[Deamidated: 100%]R_	_SQYEEQAQLN[Deamidated: 100%]R_	_SQYEEQAQLN[Deamidated: 100%]R_	_SQYEEQAQLN[Deamidated: 100%]R_	_SQYEEQAQLN[Deamidated: 100%]R_	_SQYEEQAQLN[Deamidated: 100%]R_	_SQYEEQAQLN[Deamidated: 100%]R_	_SQYEEQAQLN[Deamidated: 100%]R_	_SQYEEQAQLN[Deamidated: 100%]R_	_SQYEEQAQLN[Deamidated: 100%]R_	_SQYEEQAQLN[Deamidated: 100%]R_	_SQYEEQAQLN[Deamidated: 100%]R_	_SQYEEQAQLN[Deamidated: 100%]R_	_SQYEEQAQLN[Deamidated: 100%]R_	_SQYEEQAQLN[Deamidated: 100%]R_	_SQYEEQAQLN[Deamidated: 100%]R_	_SQYEEQAQLN[Deamidated: 100%]R_	_SQYEEQAQLN[Deamidated: 100%]R_	_SQYEEQAQLN[Deamidated: 100%]R_	_SQYEEQAQLN[Deamidated: 100%]R_	_SQYEEQAQLN[Deamidated: 100%]R_	_SQYEEQAQLN[Deamidated: 100%]R_	_SQYEEQAQLN[Deamidated: 100%]R_	_SQYEEQAQLN[Deamidated: 100%]R_	_SQYEEQAQLN[Deamidated: 100%]R_	_SQYEEQAQLN[Deamidated: 100%]R_	_SQYEEQAQLN[Deamidated: 100%]R_	_SQYEEQAQLN[Deamidated: 100%]R_	_SQYEEQAQLN[Deamidated: 100%]R_	_SQYEEQAQLN[Deamidated: 100%]R_	_SQYEEQAQLN[Deamidated: 100%]R_	_SQYEEQAQLN[Deamidated: 100%]R_	_SQYEEQAQLN[Deamidated: 100%]R_	_SQYEEQAQLN[Deamidated: 100%]R_	_SQYEEQAQLN[Deamidated: 100%]R_	_SQYEEQAQLN[Deamidated: 100%]R_	_SQYEEQAQLN[Deamidated: 100%]R_	_SQYEEQAQLN[Deamidated: 100%]R_	_SQYEEQAQLN[Deamidated: 100%]R_	_SQYEEQAQLN[Deamidated: 100%]R_	_SQYEEQAQLN[Deamidated: 100%]R_	_SQYEEQAQLN[Deamidated: 100%]R_	_SQYEEQAQLN[Deamidated: 100%]R_	_SQYEEQAQLN[Deamidated: 100%]R_	_SQYEEQAQLN[Deamidated: 100%]R_	_SQYEEQAQLN[Deamidated: 100%]R_	_SQYEEQAQLN[Deamidated: 100%]R_	_SQYEEQAQLN[Deamidated: 100%]R_	_SQYEEQAQLN[Deamidated: 100%]R_	_SQYEEQAQLN[Deamidated: 100%]R_	_SQYEEQAQLN[Deamidated: 100%]R_	_SQYEEQAQLN[Deamidated: 100%]R_	_SQYEEQAQLN[Deamidated: 100%]R_	_SQYEEQAQLN[Deamidated: 100%]R_	_SQYEEQAQLN[Deamidated: 100%]R_	_SQYEEQAQLN[Deamidated: 100%]R_	_SQYEEQAQLN[Deamidated: 100%]R_	_SQYEEQAQLN[Deamidated: 100%]R_	_SQYEEQAQLN[Deamidated: 100%]R_	_SQYEEQAQLN[Deamidated: 100%]R_	_SQYEEQAQLN[Deamidated: 100%]R_	_SQYEEQAQLN[Deamidated: 100%]R_	_SQYEEQAQLN[Deamidated: 100%]R_	_SQYEEQAQLN[Deamidated: 100%]R_	_SQYEEQAQLN[Deamidated: 100%]R_	_SQYEEQAQLN[Deamidated: 100%]R_	_SQYEEQAQLN[Deamidated: 100%]R_	_SQYEEQAQLN[Deamidated: 100%]R_	_SQYEEQAQLN[Deamidated: 100%]R_	_SQYEEQAQLN[Deamidated: 100%]R_	_SQYEEQAQLN[Deamidated: 100%]R_	_SQYEEQAQLN[Deamidated: 100%]R_	0	0	0	0	0	0	0	0	0	0	0	0	0	0	0	0	0	0	0	0	0	0	0	0	0	0	0	0	0	0	0	0	0	0	0	0	0	0	0	0	0	0	0	0	0	0	0	0	0	0	0	0	0	0	0	0	0	0	0	0	0	0	0	0	0	0	0	0	0	0	0	0	0	0	0	0	0	0	0	0	0	0	0	0	0	0	0	0	0	0	0	0	0	0	0	0	0	0	0	0	0	0	0	0	0	0	0	0	0	0	0	0	0	0	0	0	0	0	0	0	0	0	0	0	0	0	0	0	0	0	0	0	0	0	0	0	0	0	0	0	0	0	0	0	0	0	0	0	0	0	0	0	0	0	0	0	0	0	0	0	0	0	0	0	0	0
