## Supplementary Tables for "Sensitive and reproducible determination of clinical HDL proteotypes" (part 13 of 58)

### Sheet: Table S6 (continued)
Table S6 - DIA PTM localization probabilities and PTM quantification of HDL isolates. (Besides the contaminants also P0CG34, Q9H606, Q9P2D7, O15381, P0DP23, P40305 and P45983 were excluded from further analysis in context of figures 4A and 4B, due to lack of non-modified peptide evidence (see Table S2)).
CONT_P13645;P13645	SWISS-PROT:P13645;KRT10	Tax_Id=9606 Gene_Symbol=KRT10 Keratin, type I cytoskeletal 10;Keratin, type I cytoskeletal 10	_ELTTEIDN[Deamidated]NIEQISSYK_.3	_ELITETDN[Deamidated: 74%]YISQISEN[Deamidated: 26%]K_	_ELITETDN[Deamidated: 50%]YISQISEN[Deamidated: 50%]K_	_ELITETDN[Deamidated: 50%]YISQISEN[Deamidated: 50%]K_	_ELITETDN[Deamidated: 50%]YISQISEN[Deamidated: 50%]K_	_ELITETDN[Deamidated: 50%]YISQISEN[Deamidated: 50%]K_	_ELITETDN[Deamidated: 50%]YISQISEN[Deamidated: 50%]K_	_ELITETDN[Deamidated: 50%]YISQISEN[Deamidated: 50%]K_	_ELITETDN[Deamidated: 50%]YISQISEN[Deamidated: 50%]K_	_ELITETDN[Deamidated: 50%]YISQISEN[Deamidated: 50%]K_	_ELITETDN[Deamidated: 50%]YISQISEN[Deamidated: 50%]K_	_ELITETDN[Deamidated: 50%]YISQISEN[Deamidated: 50%]K_	_ELITETDN[Deamidated: 50%]YISQISEN[Deamidated: 50%]K_	_ELITETDN[Deamidated: 50%]YISQISEN[Deamidated: 50%]K_	_ELITETDN[Deamidated: 50%]YISQISEN[Deamidated: 50%]K_	_ELITETDN[Deamidated: 50%]YISQISEN[Deamidated: 50%]K_	_ELITETDN[Deamidated: 50%]YISQISEN[Deamidated: 50%]K_	_ELITETDN[Deamidated: 50%]YISQISEN[Deamidated: 50%]K_	_ELITETDN[Deamidated: 50%]YISQISEN[Deamidated: 50%]K_	_ELITETDN[Deamidated: 50%]YISQISEN[Deamidated: 50%]K_	_ELITETDN[Deamidated: 50%]YISQISEN[Deamidated: 50%]K_	_ELITETDN[Deamidated: 50%]YISQISEN[Deamidated: 50%]K_	_ELITETDN[Deamidated: 50%]YISQISEN[Deamidated: 50%]K_	_ELITETDN[Deamidated: 50%]YISQISEN[Deamidated: 50%]K_	_ELITETDN[Deamidated: 50%]YISQISEN[Deamidated: 50%]K_	_ELITETDN[Deamidated: 50%]YISQISEN[Deamidated: 50%]K_	_ELITETDN[Deamidated: 50%]YISQISEN[Deamidated: 50%]K_	_ELITETDN[Deamidated: 50%]YISQISEN[Deamidated: 50%]K_	_ELITETDN[Deamidated: 50%]YISQISEN[Deamidated: 50%]K_	_ELITETDN[Deamidated: 43%]YISQISEN[Deamidated: 57%]K_	_ELITETDN[Deamidated: 50%]YISQISEN[Deamidated: 50%]K_	_ELITETDN[Deamidated: 50%]YISQISEN[Deamidated: 50%]K_	_ELITETDN[Deamidated: 50%]YISQISEN[Deamidated: 50%]K_	_ELITETDN[Deamidated: 50%]YISQISEN[Deamidated: 50%]K_	_ELITETDN[Deamidated: 50%]YISQISEN[Deamidated: 50%]K_	_ELITETDN[Deamidated: 50%]YISQISEN[Deamidated: 50%]K_	_ELITETDN[Deamidated: 50%]YISQISEN[Deamidated: 50%]K_	_ELITETDN[Deamidated: 50%]YISQISEN[Deamidated: 50%]K_	_ELITETDN[Deamidated: 50%]YISQISEN[Deamidated: 50%]K_	_ELITETDN[Deamidated: 50%]YISQISEN[Deamidated: 50%]K_	_ELITETDN[Deamidated: 50%]YISQISEN[Deamidated: 50%]K_	_ELITETDN[Deamidated: 50%]YISQISEN[Deamidated: 50%]K_	_ELITETDN[Deamidated: 50%]YISQISEN[Deamidated: 50%]K_	_ELITETDN[Deamidated: 50%]YISQISEN[Deamidated: 50%]K_	_ELITETDN[Deamidated: 50%]YISQISEN[Deamidated: 50%]K_	_ELITETDN[Deamidated: 50%]YISQISEN[Deamidated: 50%]K_	_ELITETDN[Deamidated: 50%]YISQISEN[Deamidated: 50%]K_	_ELITETDN[Deamidated: 50%]YISQISEN[Deamidated: 50%]K_	_ELITETDN[Deamidated: 50%]YISQISEN[Deamidated: 50%]K_	_ELITETDN[Deamidated: 50%]YISQISEN[Deamidated: 50%]K_	_ELITETDN[Deamidated: 50%]YISQISEN[Deamidated: 50%]K_	_ELITETDN[Deamidated: 50%]YISQISEN[Deamidated: 50%]K_	_ELITETDN[Deamidated: 50%]YISQISEN[Deamidated: 50%]K_	_ELITETDN[Deamidated: 50%]YISQISEN[Deamidated: 50%]K_	_ELITETDN[Deamidated: 50%]YISQISEN[Deamidated: 50%]K_	_ELITETDN[Deamidated: 50%]YISQISEN[Deamidated: 50%]K_	_ELITETDN[Deamidated: 50%]YISQISEN[Deamidated: 50%]K_	_ELITETDN[Deamidated: 29,3%]YISQISEN[Deamidated: 70,7%]K_	_ELITETDN[Deamidated: 50%]YISQISEN[Deamidated: 50%]K_	_ELITETDN[Deamidated: 50%]YISQISEN[Deamidated: 50%]K_	_ELITETDN[Deamidated: 50%]YISQISEN[Deamidated: 50%]K_	_ELITETDN[Deamidated: 50%]YISQISEN[Deamidated: 50%]K_	_ELITETDN[Deamidated: 50%]YISQISEN[Deamidated: 50%]K_	_ELITETDN[Deamidated: 50%]YISQISEN[Deamidated: 50%]K_	_ELITETDN[Deamidated: 50%]YISQISEN[Deamidated: 50%]K_	_ELITETDN[Deamidated: 50%]YISQISEN[Deamidated: 50%]K_	_ELITETDN[Deamidated: 50%]YISQISEN[Deamidated: 50%]K_	_ELITETDN[Deamidated: 50%]YISQISEN[Deamidated: 50%]K_	_ELITETDN[Deamidated: 50%]YISQISEN[Deamidated: 50%]K_	_ELITETDN[Deamidated: 50%]YISQISEN[Deamidated: 50%]K_	_ELITETDN[Deamidated: 50%]YISQISEN[Deamidated: 50%]K_	_ELITETDN[Deamidated: 50%]YISQISEN[Deamidated: 50%]K_	_ELITETDN[Deamidated: 50%]YISQISEN[Deamidated: 50%]K_	_ELITETDN[Deamidated: 50%]YISQISEN[Deamidated: 50%]K_	_ELITETDN[Deamidated: 50%]YISQISEN[Deamidated: 50%]K_	_ELITETDN[Deamidated: 50%]YISQISEN[Deamidated: 50%]K_	_ELITETDN[Deamidated: 26,2%]YISQISEN[Deamidated: 73,8%]K_	_ELITETDN[Deamidated: 50%]YISQISEN[Deamidated: 50%]K_	_ELITETDN[Deamidated: 50%]YISQISEN[Deamidated: 50%]K_	_ELITETDN[Deamidated: 50%]YISQISEN[Deamidated: 50%]K_	_ELITETDN[Deamidated: 50%]YISQISEN[Deamidated: 50%]K_	_ELITETDN[Deamidated: 50%]YISQISEN[Deamidated: 50%]K_	_ELITETDN[Deamidated: 50%]YISQISEN[Deamidated: 50%]K_	_ELITETDN[Deamidated: 50%]YISQISEN[Deamidated: 50%]K_	_ELITETDN[Deamidated: 50%]YISQISEN[Deamidated: 50%]K_	_ELITETDN[Deamidated: 50%]YISQISEN[Deamidated: 50%]K_	_ELITETDN[Deamidated: 50%]YISQISEN[Deamidated: 50%]K_	_ELITETDN[Deamidated: 50%]YISQISEN[Deamidated: 50%]K_	_ELITETDN[Deamidated: 50%]YISQISEN[Deamidated: 50%]K_	_ELITETDN[Deamidated: 50%]YISQISEN[Deamidated: 50%]K_	_ELITETDN[Deamidated: 50%]YISQISEN[Deamidated: 50%]K_	_ELITETDN[Deamidated: 50%]YISQISEN[Deamidated: 50%]K_	_ELITETDN[Deamidated: 50%]YISQISEN[Deamidated: 50%]K_	_ELITETDN[Deamidated: 50%]YISQISEN[Deamidated: 50%]K_	_ELITETDN[Deamidated: 50%]YISQISEN[Deamidated: 50%]K_	_ELITETDN[Deamidated: 50%]YISQISEN[Deamidated: 50%]K_	_ELITETDN[Deamidated: 50%]YISQISEN[Deamidated: 50%]K_	_ELITETDN[Deamidated: 50%]YISQISEN[Deamidated: 50%]K_	_ELITETDN[Deamidated: 72,6%]YISQISEN[Deamidated: 27,4%]K_	_ELITETDN[Deamidated: 50%]YISQISEN[Deamidated: 50%]K_	_ELITETDN[Deamidated: 50%]YISQISEN[Deamidated: 50%]K_	_ELITETDN[Deamidated: 83,5%]YISQISEN[Deamidated: 16,5%]K_	_ELITETDN[Deamidated: 50%]YISQISEN[Deamidated: 50%]K_	_ELITETDN[Deamidated: 50%]YISQISEN[Deamidated: 50%]K_	_ELITETDN[Deamidated: 50%]YISQISEN[Deamidated: 50%]K_	_ELITETDN[Deamidated: 50%]YISQISEN[Deamidated: 50%]K_	_ELITETDN[Deamidated: 50%]YISQISEN[Deamidated: 50%]K_	_ELITETDN[Deamidated: 50%]YISQISEN[Deamidated: 50%]K_	_ELITETDN[Deamidated: 93%]YISQISEN[Deamidated: 7%]K_	_ELITETDN[Deamidated: 50%]YISQISEN[Deamidated: 50%]K_	_ELITETDN[Deamidated: 50%]YISQISEN[Deamidated: 50%]K_	_ELITETDN[Deamidated: 50%]YISQISEN[Deamidated: 50%]K_	_ELITETDN[Deamidated: 99,4%]YISQISEN[Deamidated: 0,6%]K_	_ELITETDN[Deamidated: 50%]YISQISEN[Deamidated: 50%]K_	_ELITETDN[Deamidated: 50%]YISQISEN[Deamidated: 50%]K_	_ELITETDN[Deamidated: 94,8%]YISQISEN[Deamidated: 5,2%]K_	_ELITETDN[Deamidated: 50%]YISQISEN[Deamidated: 50%]K_	_ELITETDN[Deamidated: 50%]YISQISEN[Deamidated: 50%]K_	_ELITETDN[Deamidated: 50%]YISQISEN[Deamidated: 50%]K_	_ELITETDN[Deamidated: 62%]YISQISEN[Deamidated: 38%]K_	_ELITETDN[Deamidated: 50%]YISQISEN[Deamidated: 50%]K_	_ELITETDN[Deamidated: 50%]YISQISEN[Deamidated: 50%]K_	_ELITETDN[Deamidated: 50%]YISQISEN[Deamidated: 50%]K_	_ELITETDN[Deamidated: 50%]YISQISEN[Deamidated: 50%]K_	_ELITETDN[Deamidated: 50%]YISQISEN[Deamidated: 50%]K_	_ELITETDN[Deamidated: 50%]YISQISEN[Deamidated: 50%]K_	_ELITETDN[Deamidated: 50%]YISQISEN[Deamidated: 50%]K_	_ELITETDN[Deamidated: 50%]YISQISEN[Deamidated: 50%]K_	_ELITETDN[Deamidated: 97,6%]YISQISEN[Deamidated: 2,4%]K_	_ELITETDN[Deamidated: 50%]YISQISEN[Deamidated: 50%]K_	_ELITETDN[Deamidated: 50%]YISQISEN[Deamidated: 50%]K_	_ELITETDN[Deamidated: 79,5%]YISQISEN[Deamidated: 20,5%]K_	_ELITETDN[Deamidated: 50%]YISQISEN[Deamidated: 50%]K_	_ELITETDN[Deamidated: 50%]YISQISEN[Deamidated: 50%]K_	_ELITETDN[Deamidated: 82,5%]YISQISEN[Deamidated: 17,5%]K_	_ELITETDN[Deamidated: 50%]YISQISEN[Deamidated: 50%]K_	_ELITETDN[Deamidated: 50%]YISQISEN[Deamidated: 50%]K_	_ELITETDN[Deamidated: 50%]YISQISEN[Deamidated: 50%]K_	_ELITETDN[Deamidated: 50%]YISQISEN[Deamidated: 50%]K_	_ELITETDN[Deamidated: 50%]YISQISEN[Deamidated: 50%]K_	_ELITETDN[Deamidated: 50%]YISQISEN[Deamidated: 50%]K_	_ELITETDN[Deamidated: 50%]YISQISEN[Deamidated: 50%]K_	_ELITETDN[Deamidated: 50%]YISQISEN[Deamidated: 50%]K_	_ELITETDN[Deamidated: 50%]YISQISEN[Deamidated: 50%]K_	_ELITETDN[Deamidated: 50%]YISQISEN[Deamidated: 50%]K_	_ELITETDN[Deamidated: 99,6%]YISQISEN[Deamidated: 0,4%]K_	_ELITETDN[Deamidated: 98,2%]YISQISEN[Deamidated: 1,8%]K_	_ELITETDN[Deamidated: 50%]YISQISEN[Deamidated: 50%]K_	_ELITETDN[Deamidated: 50%]YISQISEN[Deamidated: 50%]K_	_ELITETDN[Deamidated: 85,9%]YISQISEN[Deamidated: 14,1%]K_	_ELITETDN[Deamidated: 50%]YISQISEN[Deamidated: 50%]K_	_ELITETDN[Deamidated: 50%]YISQISEN[Deamidated: 50%]K_	_ELITETDN[Deamidated: 50%]YISQISEN[Deamidated: 50%]K_	_ELITETDN[Deamidated: 75,4%]YISQISEN[Deamidated: 24,6%]K_	_ELITETDN[Deamidated: 99,4%]YISQISEN[Deamidated: 0,6%]K_	_ELITETDN[Deamidated: 50%]YISQISEN[Deamidated: 50%]K_	_ELITETDN[Deamidated: 50%]YISQISEN[Deamidated: 50%]K_	_ELITETDN[Deamidated: 50%]YISQISEN[Deamidated: 50%]K_	_ELITETDN[Deamidated: 95%]YISQISEN[Deamidated: 5%]K_	_ELITETDN[Deamidated: 50%]YISQISEN[Deamidated: 50%]K_	_ELITETDN[Deamidated: 50%]YISQISEN[Deamidated: 50%]K_	_ELITETDN[Deamidated: 50%]YISQISEN[Deamidated: 50%]K_	_ELITETDN[Deamidated: 99,1%]YISQISEN[Deamidated: 0,9%]K_	_ELITETDN[Deamidated: 50%]YISQISEN[Deamidated: 50%]K_	_ELITETDN[Deamidated: 66,7%]YISQISEN[Deamidated: 33,3%]K_	_ELITETDN[Deamidated: 50%]YISQISEN[Deamidated: 50%]K_	_ELITETDN[Deamidated: 50%]YISQISEN[Deamidated: 50%]K_	0	0	0	0	0	0	0	0	0	0	0	0	0	0	0	0	0	0	0	0	0	0	0	0	0	0	0	0	0	0	0	0	0	0	0	0	0	0	0	0	0	0	0	0	0	0	0	0	0	0	0	0	0	0	0	0	0	0	0	0	0	0	0	0	0	0	0	0	0	0	0	0	0	0	0	0	0	0	0	0	0	0	0	0	0	0	0	0	0	0	0	0	0	0	0	0	0	0	0	0	0	0	0	0	0	0	0	0	0	0	0	0	0	0	0	0	0	0	0	0	0	0	0	0	0	0	0	0	0	0	0	0	0	0	0	0	0	0	0	0	0	0	0	0	0	0	0	0	0	0	0	0	0	0	0	0	0	0	0	0	0	0	0	0	0	0
CONT_P13645;P13645	SWISS-PROT:P13645;KRT10	Tax_Id=9606 Gene_Symbol=KRT10 Keratin, type I cytoskeletal 10;Keratin, type I cytoskeletal 10	_ELTTEIDN[Deamidated]NIEQISSYK_.2	_ELITETDN[Deamidated: 66%]YISQISEN[Deamidated: 34%]K_	_ELITETDN[Deamidated: 57%]YISQISEN[Deamidated: 43%]K_	_ELITETDN[Deamidated: 92,7%]YISQISEN[Deamidated: 7,3%]K_	_ELITETDN[Deamidated: 50%]YISQISEN[Deamidated: 50%]K_	_ELITETDN[Deamidated: 99,7%]YISQISEN[Deamidated: 0,3%]K_	_ELITETDN[Deamidated: 99,6%]YISQISEN[Deamidated: 0,4%]K_	_ELITETDN[Deamidated: 89,9%]YISQISEN[Deamidated: 10,1%]K_	_ELITETDN[Deamidated: 50%]YISQISEN[Deamidated: 50%]K_	_ELITETDN[Deamidated: 62,1%]YISQISEN[Deamidated: 37,9%]K_	_ELITETDN[Deamidated: 50%]YISQISEN[Deamidated: 50%]K_	_ELITETDN[Deamidated: 50%]YISQISEN[Deamidated: 50%]K_	_ELITETDN[Deamidated: 50%]YISQISEN[Deamidated: 50%]K_	_ELITETDN[Deamidated: 50%]YISQISEN[Deamidated: 50%]K_	_ELITETDN[Deamidated: 99,8%]YISQISEN[Deamidated: 0,2%]K_	_ELITETDN[Deamidated: 70,5%]YISQISEN[Deamidated: 29,5%]K_	NaN	_ELITETDN[Deamidated: 50%]YISQISEN[Deamidated: 50%]K_	_ELITETDN[Deamidated: 92,7%]YISQISEN[Deamidated: 7,3%]K_	_ELITETDN[Deamidated: 50%]YISQISEN[Deamidated: 50%]K_	_ELITETDN[Deamidated: 83,2%]YISQISEN[Deamidated: 16,8%]K_	_ELITETDN[Deamidated: 50%]YISQISEN[Deamidated: 50%]K_	NaN	_ELITETDN[Deamidated: 50%]YISQISEN[Deamidated: 50%]K_	_ELITETDN[Deamidated: 93,5%]YISQISEN[Deamidated: 6,5%]K_	_ELITETDN[Deamidated: 90,4%]YISQISEN[Deamidated: 9,6%]K_	_ELITETDN[Deamidated: 50%]YISQISEN[Deamidated: 50%]K_	_ELITETDN[Deamidated: 58,3%]YISQISEN[Deamidated: 41,7%]K_	_ELITETDN[Deamidated: 82,6%]YISQISEN[Deamidated: 17,4%]K_	_ELITETDN[Deamidated: 50%]YISQISEN[Deamidated: 50%]K_	_ELITETDN[Deamidated: 50%]YISQISEN[Deamidated: 50%]K_	_ELITETDN[Deamidated: 50%]YISQISEN[Deamidated: 50%]K_	_ELITETDN[Deamidated: 50%]YISQISEN[Deamidated: 50%]K_	_ELITETDN[Deamidated: 50%]YISQISEN[Deamidated: 50%]K_	_ELITETDN[Deamidated: 89,7%]YISQISEN[Deamidated: 10,3%]K_	_ELITETDN[Deamidated: 50%]YISQISEN[Deamidated: 50%]K_	_ELITETDN[Deamidated: 88,2%]YISQISEN[Deamidated: 11,8%]K_	_ELITETDN[Deamidated: 76,8%]YISQISEN[Deamidated: 23,2%]K_	_ELITETDN[Deamidated: 80,7%]YISQISEN[Deamidated: 19,3%]K_	_ELITETDN[Deamidated: 50%]YISQISEN[Deamidated: 50%]K_	_ELITETDN[Deamidated: 50%]YISQISEN[Deamidated: 50%]K_	_ELITETDN[Deamidated: 50%]YISQISEN[Deamidated: 50%]K_	_ELITETDN[Deamidated: 50%]YISQISEN[Deamidated: 50%]K_	_ELITETDN[Deamidated: 50%]YISQISEN[Deamidated: 50%]K_	_ELITETDN[Deamidated: 50%]YISQISEN[Deamidated: 50%]K_	_ELITETDN[Deamidated: 50%]YISQISEN[Deamidated: 50%]K_	_ELITETDN[Deamidated: 88,8%]YISQISEN[Deamidated: 11,2%]K_	_ELITETDN[Deamidated: 50%]YISQISEN[Deamidated: 50%]K_	_ELITETDN[Deamidated: 50%]YISQISEN[Deamidated: 50%]K_	_ELITETDN[Deamidated: 50%]YISQISEN[Deamidated: 50%]K_	_ELITETDN[Deamidated: 50%]YISQISEN[Deamidated: 50%]K_	_ELITETDN[Deamidated: 86,2%]YISQISEN[Deamidated: 13,8%]K_	_ELITETDN[Deamidated: 50%]YISQISEN[Deamidated: 50%]K_	_ELITETDN[Deamidated: 50%]YISQISEN[Deamidated: 50%]K_	_ELITETDN[Deamidated: 50%]YISQISEN[Deamidated: 50%]K_	_ELITETDN[Deamidated: 84,5%]YISQISEN[Deamidated: 15,5%]K_	_ELITETDN[Deamidated: 50%]YISQISEN[Deamidated: 50%]K_	_ELITETDN[Deamidated: 50%]YISQISEN[Deamidated: 50%]K_	_ELITETDN[Deamidated: 50%]YISQISEN[Deamidated: 50%]K_	_ELITETDN[Deamidated: 99,1%]YISQISEN[Deamidated: 0,9%]K_	_ELITETDN[Deamidated: 84%]YISQISEN[Deamidated: 16%]K_	_ELITETDN[Deamidated: 98,5%]YISQISEN[Deamidated: 1,5%]K_	_ELITETDN[Deamidated: 2,9%]YISQISEN[Deamidated: 97,1%]K_	_ELITETDN[Deamidated: 50%]YISQISEN[Deamidated: 50%]K_	_ELITETDN[Deamidated: 50%]YISQISEN[Deamidated: 50%]K_	_ELITETDN[Deamidated: 50%]YISQISEN[Deamidated: 50%]K_	_ELITETDN[Deamidated: 50%]YISQISEN[Deamidated: 50%]K_	_ELITETDN[Deamidated: 50%]YISQISEN[Deamidated: 50%]K_	_ELITETDN[Deamidated: 50%]YISQISEN[Deamidated: 50%]K_	_ELITETDN[Deamidated: 50%]YISQISEN[Deamidated: 50%]K_	_ELITETDN[Deamidated: 100%]YISQISEN[Deamidated: 0%]K_	_ELITETDN[Deamidated: 67,6%]YISQISEN[Deamidated: 32,4%]K_	_ELITETDN[Deamidated: 50%]YISQISEN[Deamidated: 50%]K_	_ELITETDN[Deamidated: 50%]YISQISEN[Deamidated: 50%]K_	_ELITETDN[Deamidated: 91,6%]YISQISEN[Deamidated: 8,4%]K_	_ELITETDN[Deamidated: 50%]YISQISEN[Deamidated: 50%]K_	_ELITETDN[Deamidated: 92,8%]YISQISEN[Deamidated: 7,2%]K_	_ELITETDN[Deamidated: 50%]YISQISEN[Deamidated: 50%]K_	_ELITETDN[Deamidated: 50%]YISQISEN[Deamidated: 50%]K_	_ELITETDN[Deamidated: 50%]YISQISEN[Deamidated: 50%]K_	_ELITETDN[Deamidated: 71,8%]YISQISEN[Deamidated: 28,2%]K_	_ELITETDN[Deamidated: 50%]YISQISEN[Deamidated: 50%]K_	_ELITETDN[Deamidated: 87,8%]YISQISEN[Deamidated: 12,2%]K_	_ELITETDN[Deamidated: 87,7%]YISQISEN[Deamidated: 12,3%]K_	_ELITETDN[Deamidated: 50%]YISQISEN[Deamidated: 50%]K_	_ELITETDN[Deamidated: 50%]YISQISEN[Deamidated: 50%]K_	_ELITETDN[Deamidated: 50%]YISQISEN[Deamidated: 50%]K_	_ELITETDN[Deamidated: 50%]YISQISEN[Deamidated: 50%]K_	_ELITETDN[Deamidated: 100%]YISQISEN[Deamidated: 0%]K_	_ELITETDN[Deamidated: 50%]YISQISEN[Deamidated: 50%]K_	_ELITETDN[Deamidated: 99,9%]YISQISEN[Deamidated: 0,1%]K_	_ELITETDN[Deamidated: 50%]YISQISEN[Deamidated: 50%]K_	_ELITETDN[Deamidated: 64,7%]YISQISEN[Deamidated: 35,3%]K_	_ELITETDN[Deamidated: 50%]YISQISEN[Deamidated: 50%]K_	_ELITETDN[Deamidated: 50%]YISQISEN[Deamidated: 50%]K_	_ELITETDN[Deamidated: 50%]YISQISEN[Deamidated: 50%]K_	_ELITETDN[Deamidated: 50%]YISQISEN[Deamidated: 50%]K_	_ELITETDN[Deamidated: 96,1%]YISQISEN[Deamidated: 3,9%]K_	_ELITETDN[Deamidated: 50%]YISQISEN[Deamidated: 50%]K_	_ELITETDN[Deamidated: 99,6%]YISQISEN[Deamidated: 0,4%]K_	_ELITETDN[Deamidated: 100%]YISQISEN[Deamidated: 0%]K_	_ELITETDN[Deamidated: 99,4%]YISQISEN[Deamidated: 0,6%]K_	_ELITETDN[Deamidated: 50%]YISQISEN[Deamidated: 50%]K_	_ELITETDN[Deamidated: 82,9%]YISQISEN[Deamidated: 17,1%]K_	_ELITETDN[Deamidated: 99,7%]YISQISEN[Deamidated: 0,3%]K_	_ELITETDN[Deamidated: 50%]YISQISEN[Deamidated: 50%]K_	_ELITETDN[Deamidated: 99,8%]YISQISEN[Deamidated: 0,2%]K_	_ELITETDN[Deamidated: 50%]YISQISEN[Deamidated: 50%]K_	_ELITETDN[Deamidated: 100%]YISQISEN[Deamidated: 0%]K_	_ELITETDN[Deamidated: 99%]YISQISEN[Deamidated: 1%]K_	_ELITETDN[Deamidated: 50%]YISQISEN[Deamidated: 50%]K_	_ELITETDN[Deamidated: 50%]YISQISEN[Deamidated: 50%]K_	_ELITETDN[Deamidated: 50%]YISQISEN[Deamidated: 50%]K_	_ELITETDN[Deamidated: 93,6%]YISQISEN[Deamidated: 6,4%]K_	_ELITETDN[Deamidated: 99,9%]YISQISEN[Deamidated: 0,1%]K_	_ELITETDN[Deamidated: 99,4%]YISQISEN[Deamidated: 0,6%]K_	_ELITETDN[Deamidated: 99,9%]YISQISEN[Deamidated: 0,1%]K_	_ELITETDN[Deamidated: 100%]YISQISEN[Deamidated: 0%]K_	_ELITETDN[Deamidated: 99,8%]YISQISEN[Deamidated: 0,2%]K_	_ELITETDN[Deamidated: 60,2%]YISQISEN[Deamidated: 39,8%]K_	_ELITETDN[Deamidated: 100%]YISQISEN[Deamidated: 0%]K_	_ELITETDN[Deamidated: 99,8%]YISQISEN[Deamidated: 0,2%]K_	_ELITETDN[Deamidated: 99,8%]YISQISEN[Deamidated: 0,2%]K_	_ELITETDN[Deamidated: 100%]YISQISEN[Deamidated: 0%]K_	_ELITETDN[Deamidated: 50%]YISQISEN[Deamidated: 50%]K_	_ELITETDN[Deamidated: 96,1%]YISQISEN[Deamidated: 3,9%]K_	_ELITETDN[Deamidated: 96,9%]YISQISEN[Deamidated: 3,1%]K_	_ELITETDN[Deamidated: 97,8%]YISQISEN[Deamidated: 2,2%]K_	_ELITETDN[Deamidated: 83,2%]YISQISEN[Deamidated: 16,8%]K_	_ELITETDN[Deamidated: 97,2%]YISQISEN[Deamidated: 2,8%]K_	_ELITETDN[Deamidated: 100%]YISQISEN[Deamidated: 0%]K_	_ELITETDN[Deamidated: 50%]YISQISEN[Deamidated: 50%]K_	_ELITETDN[Deamidated: 100%]YISQISEN[Deamidated: 0%]K_	_ELITETDN[Deamidated: 83,6%]YISQISEN[Deamidated: 16,4%]K_	_ELITETDN[Deamidated: 91,1%]YISQISEN[Deamidated: 8,9%]K_	_ELITETDN[Deamidated: 100%]YISQISEN[Deamidated: 0%]K_	_ELITETDN[Deamidated: 50%]YISQISEN[Deamidated: 50%]K_	_ELITETDN[Deamidated: 50%]YISQISEN[Deamidated: 50%]K_	_ELITETDN[Deamidated: 83,5%]YISQISEN[Deamidated: 16,5%]K_	_ELITETDN[Deamidated: 50%]YISQISEN[Deamidated: 50%]K_	_ELITETDN[Deamidated: 50%]YISQISEN[Deamidated: 50%]K_	_ELITETDN[Deamidated: 50%]YISQISEN[Deamidated: 50%]K_	_ELITETDN[Deamidated: 100%]YISQISEN[Deamidated: 0%]K_	_ELITETDN[Deamidated: 50%]YISQISEN[Deamidated: 50%]K_	_ELITETDN[Deamidated: 99,6%]YISQISEN[Deamidated: 0,4%]K_	_ELITETDN[Deamidated: 100%]YISQISEN[Deamidated: 0%]K_	_ELITETDN[Deamidated: 87,4%]YISQISEN[Deamidated: 12,6%]K_	_ELITETDN[Deamidated: 99,9%]YISQISEN[Deamidated: 0,1%]K_	_ELITETDN[Deamidated: 100%]YISQISEN[Deamidated: 0%]K_	_ELITETDN[Deamidated: 99,6%]YISQISEN[Deamidated: 0,4%]K_	_ELITETDN[Deamidated: 50%]YISQISEN[Deamidated: 50%]K_	_ELITETDN[Deamidated: 69,4%]YISQISEN[Deamidated: 30,6%]K_	_ELITETDN[Deamidated: 100%]YISQISEN[Deamidated: 0%]K_	_ELITETDN[Deamidated: 91,3%]YISQISEN[Deamidated: 8,7%]K_	_ELITETDN[Deamidated: 99,8%]YISQISEN[Deamidated: 0,2%]K_	_ELITETDN[Deamidated: 100%]YISQISEN[Deamidated: 0%]K_	_ELITETDN[Deamidated: 88,2%]YISQISEN[Deamidated: 11,8%]K_	_ELITETDN[Deamidated: 50%]YISQISEN[Deamidated: 50%]K_	_ELITETDN[Deamidated: 99,6%]YISQISEN[Deamidated: 0,4%]K_	_ELITETDN[Deamidated: 100%]YISQISEN[Deamidated: 0%]K_	_ELITETDN[Deamidated: 50%]YISQISEN[Deamidated: 50%]K_	_ELITETDN[Deamidated: 100%]YISQISEN[Deamidated: 0%]K_	_ELITETDN[Deamidated: 50%]YISQISEN[Deamidated: 50%]K_	_ELITETDN[Deamidated: 99,4%]YISQISEN[Deamidated: 0,6%]K_	_ELITETDN[Deamidated: 98,8%]YISQISEN[Deamidated: 1,2%]K_	_ELITETDN[Deamidated: 100%]YISQISEN[Deamidated: 0%]K_	_ELITETDN[Deamidated: 65,8%]YISQISEN[Deamidated: 34,2%]K_	0	0	0	0	0	0	0	0	0	0	0	0	0	0	0	NA	0	0	0	0	0	NA	0	0	0	0	0	0	0	0	0	0	0	0	0	0	0	0	0	0	0	0	0	0	0	0	0	0	0	0	0	0	0	0	0	0	0	0	0	0	0	0	0	0	0	0	0	0	0	0	0	0	0	0	0	0	0	0	0	0	0	0	0	0	0	0	0	0	0	0	0	0	0	0	0	0	0	0	0	0	0	0	0	0	0	0	0	0	0	0	0	0	0	0	0	0	0	0	0	0	0	0	0	0	0	0	0	0	0	0	0	0	0	0	0	0	0	0	0	0	0	0	0	0	0	0	0	0	0	0	0	0	0	0	0	0	0	0	0	0	0	0	0	0	0	0
CONT_P13645;P13645	SWISS-PROT:P13645;KRT10	Tax_Id=9606 Gene_Symbol=KRT10 Keratin, type I cytoskeletal 10;Keratin, type I cytoskeletal 10	_ELTTEIDNN[Deamidated]IEQISSYK_.3	_ELITETDN[Deamidated: 50%]YISQISEN[Deamidated: 50%]K_	_ELITETDN[Deamidated: 50%]YISQISEN[Deamidated: 50%]K_	_ELITETDN[Deamidated: 50%]YISQISEN[Deamidated: 50%]K_	_ELITETDN[Deamidated: 50%]YISQISEN[Deamidated: 50%]K_	_ELITETDN[Deamidated: 50%]YISQISEN[Deamidated: 50%]K_	_ELITETDN[Deamidated: 50%]YISQISEN[Deamidated: 50%]K_	_ELITETDN[Deamidated: 50%]YISQISEN[Deamidated: 50%]K_	_ELITETDN[Deamidated: 50%]YISQISEN[Deamidated: 50%]K_	_ELITETDN[Deamidated: 50%]YISQISEN[Deamidated: 50%]K_	_ELITETDN[Deamidated: 50%]YISQISEN[Deamidated: 50%]K_	_ELITETDN[Deamidated: 50%]YISQISEN[Deamidated: 50%]K_	_ELITETDN[Deamidated: 50%]YISQISEN[Deamidated: 50%]K_	_ELITETDN[Deamidated: 50%]YISQISEN[Deamidated: 50%]K_	_ELITETDN[Deamidated: 50%]YISQISEN[Deamidated: 50%]K_	_ELITETDN[Deamidated: 50%]YISQISEN[Deamidated: 50%]K_	_ELITETDN[Deamidated: 46,9%]YISQISEN[Deamidated: 53,1%]K_	_ELITETDN[Deamidated: 50%]YISQISEN[Deamidated: 50%]K_	_ELITETDN[Deamidated: 50%]YISQISEN[Deamidated: 50%]K_	_ELITETDN[Deamidated: 50%]YISQISEN[Deamidated: 50%]K_	_ELITETDN[Deamidated: 50%]YISQISEN[Deamidated: 50%]K_	_ELITETDN[Deamidated: 50%]YISQISEN[Deamidated: 50%]K_	_ELITETDN[Deamidated: 50%]YISQISEN[Deamidated: 50%]K_	_ELITETDN[Deamidated: 50%]YISQISEN[Deamidated: 50%]K_	_ELITETDN[Deamidated: 50%]YISQISEN[Deamidated: 50%]K_	_ELITETDN[Deamidated: 50%]YISQISEN[Deamidated: 50%]K_	_ELITETDN[Deamidated: 50%]YISQISEN[Deamidated: 50%]K_	_ELITETDN[Deamidated: 50%]YISQISEN[Deamidated: 50%]K_	_ELITETDN[Deamidated: 50%]YISQISEN[Deamidated: 50%]K_	_ELITETDN[Deamidated: 50%]YISQISEN[Deamidated: 50%]K_	_ELITETDN[Deamidated: 50%]YISQISEN[Deamidated: 50%]K_	_ELITETDN[Deamidated: 43%]YISQISEN[Deamidated: 57%]K_	_ELITETDN[Deamidated: 50%]YISQISEN[Deamidated: 50%]K_	_ELITETDN[Deamidated: 50%]YISQISEN[Deamidated: 50%]K_	_ELITETDN[Deamidated: 50%]YISQISEN[Deamidated: 50%]K_	_ELITETDN[Deamidated: 50%]YISQISEN[Deamidated: 50%]K_	_ELITETDN[Deamidated: 50%]YISQISEN[Deamidated: 50%]K_	_ELITETDN[Deamidated: 50%]YISQISEN[Deamidated: 50%]K_	_ELITETDN[Deamidated: 50%]YISQISEN[Deamidated: 50%]K_	_ELITETDN[Deamidated: 50%]YISQISEN[Deamidated: 50%]K_	_ELITETDN[Deamidated: 50%]YISQISEN[Deamidated: 50%]K_	_ELITETDN[Deamidated: 50%]YISQISEN[Deamidated: 50%]K_	_ELITETDN[Deamidated: 50%]YISQISEN[Deamidated: 50%]K_	_ELITETDN[Deamidated: 50%]YISQISEN[Deamidated: 50%]K_	_ELITETDN[Deamidated: 50%]YISQISEN[Deamidated: 50%]K_	_ELITETDN[Deamidated: 50%]YISQISEN[Deamidated: 50%]K_	_ELITETDN[Deamidated: 50%]YISQISEN[Deamidated: 50%]K_	_ELITETDN[Deamidated: 50%]YISQISEN[Deamidated: 50%]K_	_ELITETDN[Deamidated: 50%]YISQISEN[Deamidated: 50%]K_	_ELITETDN[Deamidated: 50%]YISQISEN[Deamidated: 50%]K_	_ELITETDN[Deamidated: 50%]YISQISEN[Deamidated: 50%]K_	_ELITETDN[Deamidated: 50%]YISQISEN[Deamidated: 50%]K_	_ELITETDN[Deamidated: 50%]YISQISEN[Deamidated: 50%]K_	_ELITETDN[Deamidated: 50%]YISQISEN[Deamidated: 50%]K_	_ELITETDN[Deamidated: 50%]YISQISEN[Deamidated: 50%]K_	_ELITETDN[Deamidated: 50%]YISQISEN[Deamidated: 50%]K_	_ELITETDN[Deamidated: 50%]YISQISEN[Deamidated: 50%]K_	_ELITETDN[Deamidated: 33,2%]YISQISEN[Deamidated: 66,8%]K_	_ELITETDN[Deamidated: 50%]YISQISEN[Deamidated: 50%]K_	_ELITETDN[Deamidated: 50%]YISQISEN[Deamidated: 50%]K_	_ELITETDN[Deamidated: 1,3%]YISQISEN[Deamidated: 98,7%]K_	_ELITETDN[Deamidated: 50%]YISQISEN[Deamidated: 50%]K_	_ELITETDN[Deamidated: 50%]YISQISEN[Deamidated: 50%]K_	_ELITETDN[Deamidated: 50%]YISQISEN[Deamidated: 50%]K_	_ELITETDN[Deamidated: 50%]YISQISEN[Deamidated: 50%]K_	_ELITETDN[Deamidated: 50%]YISQISEN[Deamidated: 50%]K_	_ELITETDN[Deamidated: 50%]YISQISEN[Deamidated: 50%]K_	_ELITETDN[Deamidated: 50%]YISQISEN[Deamidated: 50%]K_	_ELITETDN[Deamidated: 50%]YISQISEN[Deamidated: 50%]K_	_ELITETDN[Deamidated: 50%]YISQISEN[Deamidated: 50%]K_	_ELITETDN[Deamidated: 50%]YISQISEN[Deamidated: 50%]K_	_ELITETDN[Deamidated: 50%]YISQISEN[Deamidated: 50%]K_	_ELITETDN[Deamidated: 50%]YISQISEN[Deamidated: 50%]K_	_ELITETDN[Deamidated: 7,1%]YISQISEN[Deamidated: 92,9%]K_	_ELITETDN[Deamidated: 46,1%]YISQISEN[Deamidated: 53,9%]K_	_ELITETDN[Deamidated: 50%]YISQISEN[Deamidated: 50%]K_	_ELITETDN[Deamidated: 50%]YISQISEN[Deamidated: 50%]K_	_ELITETDN[Deamidated: 50%]YISQISEN[Deamidated: 50%]K_	_ELITETDN[Deamidated: 50%]YISQISEN[Deamidated: 50%]K_	_ELITETDN[Deamidated: 50%]YISQISEN[Deamidated: 50%]K_	_ELITETDN[Deamidated: 50%]YISQISEN[Deamidated: 50%]K_	_ELITETDN[Deamidated: 50%]YISQISEN[Deamidated: 50%]K_	_ELITETDN[Deamidated: 19,2%]YISQISEN[Deamidated: 80,8%]K_	_ELITETDN[Deamidated: 50%]YISQISEN[Deamidated: 50%]K_	_ELITETDN[Deamidated: 50%]YISQISEN[Deamidated: 50%]K_	_ELITETDN[Deamidated: 50%]YISQISEN[Deamidated: 50%]K_	_ELITETDN[Deamidated: 50%]YISQISEN[Deamidated: 50%]K_	_ELITETDN[Deamidated: 50%]YISQISEN[Deamidated: 50%]K_	_ELITETDN[Deamidated: 50%]YISQISEN[Deamidated: 50%]K_	_ELITETDN[Deamidated: 44,7%]YISQISEN[Deamidated: 55,3%]K_	_ELITETDN[Deamidated: 50%]YISQISEN[Deamidated: 50%]K_	_ELITETDN[Deamidated: 50%]YISQISEN[Deamidated: 50%]K_	_ELITETDN[Deamidated: 50%]YISQISEN[Deamidated: 50%]K_	_ELITETDN[Deamidated: 50%]YISQISEN[Deamidated: 50%]K_	_ELITETDN[Deamidated: 50%]YISQISEN[Deamidated: 50%]K_	_ELITETDN[Deamidated: 27,5%]YISQISEN[Deamidated: 72,5%]K_	_ELITETDN[Deamidated: 50%]YISQISEN[Deamidated: 50%]K_	_ELITETDN[Deamidated: 50%]YISQISEN[Deamidated: 50%]K_	_ELITETDN[Deamidated: 50%]YISQISEN[Deamidated: 50%]K_	_ELITETDN[Deamidated: 20,4%]YISQISEN[Deamidated: 79,6%]K_	_ELITETDN[Deamidated: 50%]YISQISEN[Deamidated: 50%]K_	_ELITETDN[Deamidated: 50%]YISQISEN[Deamidated: 50%]K_	_ELITETDN[Deamidated: 50%]YISQISEN[Deamidated: 50%]K_	_ELITETDN[Deamidated: 50%]YISQISEN[Deamidated: 50%]K_	_ELITETDN[Deamidated: 50%]YISQISEN[Deamidated: 50%]K_	_ELITETDN[Deamidated: 50%]YISQISEN[Deamidated: 50%]K_	_ELITETDN[Deamidated: 50%]YISQISEN[Deamidated: 50%]K_	_ELITETDN[Deamidated: 0,1%]YISQISEN[Deamidated: 99,9%]K_	_ELITETDN[Deamidated: 50%]YISQISEN[Deamidated: 50%]K_	_ELITETDN[Deamidated: 50%]YISQISEN[Deamidated: 50%]K_	_ELITETDN[Deamidated: 50%]YISQISEN[Deamidated: 50%]K_	_ELITETDN[Deamidated: 50%]YISQISEN[Deamidated: 50%]K_	_ELITETDN[Deamidated: 50%]YISQISEN[Deamidated: 50%]K_	_ELITETDN[Deamidated: 50%]YISQISEN[Deamidated: 50%]K_	_ELITETDN[Deamidated: 50%]YISQISEN[Deamidated: 50%]K_	_ELITETDN[Deamidated: 50%]YISQISEN[Deamidated: 50%]K_	_ELITETDN[Deamidated: 14,8%]YISQISEN[Deamidated: 85,2%]K_	_ELITETDN[Deamidated: 50%]YISQISEN[Deamidated: 50%]K_	_ELITETDN[Deamidated: 11,2%]YISQISEN[Deamidated: 88,8%]K_	_ELITETDN[Deamidated: 50%]YISQISEN[Deamidated: 50%]K_	_ELITETDN[Deamidated: 50%]YISQISEN[Deamidated: 50%]K_	_ELITETDN[Deamidated: 5,6%]YISQISEN[Deamidated: 94,4%]K_	_ELITETDN[Deamidated: 50%]YISQISEN[Deamidated: 50%]K_	_ELITETDN[Deamidated: 50%]YISQISEN[Deamidated: 50%]K_	_ELITETDN[Deamidated: 50%]YISQISEN[Deamidated: 50%]K_	_ELITETDN[Deamidated: 50%]YISQISEN[Deamidated: 50%]K_	_ELITETDN[Deamidated: 50%]YISQISEN[Deamidated: 50%]K_	_ELITETDN[Deamidated: 50%]YISQISEN[Deamidated: 50%]K_	_ELITETDN[Deamidated: 50%]YISQISEN[Deamidated: 50%]K_	_ELITETDN[Deamidated: 50%]YISQISEN[Deamidated: 50%]K_	_ELITETDN[Deamidated: 50%]YISQISEN[Deamidated: 50%]K_	_ELITETDN[Deamidated: 50%]YISQISEN[Deamidated: 50%]K_	_ELITETDN[Deamidated: 50%]YISQISEN[Deamidated: 50%]K_	_ELITETDN[Deamidated: 50%]YISQISEN[Deamidated: 50%]K_	_ELITETDN[Deamidated: 50%]YISQISEN[Deamidated: 50%]K_	_ELITETDN[Deamidated: 3,3%]YISQISEN[Deamidated: 96,7%]K_	_ELITETDN[Deamidated: 50%]YISQISEN[Deamidated: 50%]K_	_ELITETDN[Deamidated: 50%]YISQISEN[Deamidated: 50%]K_	_ELITETDN[Deamidated: 50%]YISQISEN[Deamidated: 50%]K_	_ELITETDN[Deamidated: 50%]YISQISEN[Deamidated: 50%]K_	_ELITETDN[Deamidated: 4,8%]YISQISEN[Deamidated: 95,2%]K_	_ELITETDN[Deamidated: 50%]YISQISEN[Deamidated: 50%]K_	_ELITETDN[Deamidated: 4,1%]YISQISEN[Deamidated: 95,9%]K_	_ELITETDN[Deamidated: 50%]YISQISEN[Deamidated: 50%]K_	_ELITETDN[Deamidated: 16,6%]YISQISEN[Deamidated: 83,4%]K_	_ELITETDN[Deamidated: 50%]YISQISEN[Deamidated: 50%]K_	_ELITETDN[Deamidated: 50%]YISQISEN[Deamidated: 50%]K_	_ELITETDN[Deamidated: 50%]YISQISEN[Deamidated: 50%]K_	_ELITETDN[Deamidated: 50%]YISQISEN[Deamidated: 50%]K_	_ELITETDN[Deamidated: 50%]YISQISEN[Deamidated: 50%]K_	_ELITETDN[Deamidated: 50%]YISQISEN[Deamidated: 50%]K_	_ELITETDN[Deamidated: 50%]YISQISEN[Deamidated: 50%]K_	_ELITETDN[Deamidated: 50%]YISQISEN[Deamidated: 50%]K_	_ELITETDN[Deamidated: 50%]YISQISEN[Deamidated: 50%]K_	_ELITETDN[Deamidated: 50%]YISQISEN[Deamidated: 50%]K_	_ELITETDN[Deamidated: 30,7%]YISQISEN[Deamidated: 69,3%]K_	_ELITETDN[Deamidated: 2,2%]YISQISEN[Deamidated: 97,8%]K_	_ELITETDN[Deamidated: 7,3%]YISQISEN[Deamidated: 92,7%]K_	_ELITETDN[Deamidated: 50%]YISQISEN[Deamidated: 50%]K_	_ELITETDN[Deamidated: 50%]YISQISEN[Deamidated: 50%]K_	_ELITETDN[Deamidated: 7,6%]YISQISEN[Deamidated: 92,4%]K_	_ELITETDN[Deamidated: 50%]YISQISEN[Deamidated: 50%]K_	_ELITETDN[Deamidated: 50%]YISQISEN[Deamidated: 50%]K_	_ELITETDN[Deamidated: 27,6%]YISQISEN[Deamidated: 72,4%]K_	_ELITETDN[Deamidated: 50%]YISQISEN[Deamidated: 50%]K_	_ELITETDN[Deamidated: 50%]YISQISEN[Deamidated: 50%]K_	_ELITETDN[Deamidated: 50%]YISQISEN[Deamidated: 50%]K_	0	0	0	0	0	0	0	0	0	0	0	0	0	0	0	0	0	0	0	0	0	0	0	0	0	0	0	0	0	0	0	0	0	0	0	0	0	0	0	0	0	0	0	0	0	0	0	0	0	0	0	0	0	0	0	0	0	0	0	0	0	0	0	0	0	0	0	0	0	0	0	0	0	0	0	0	0	0	0	0	0	0	0	0	0	0	0	0	0	0	0	0	0	0	0	0	0	0	0	0	0	0	0	0	0	0	0	0	0	0	0	0	0	0	0	0	0	0	0	0	0	0	0	0	0	0	0	0	0	0	0	0	0	0	0	0	0	0	0	0	0	0	0	0	0	0	0	0	0	0	0	0	0	0	0	0	0	0	0	0	0	0	0	0	0	0
CONT_P13645;P13645	SWISS-PROT:P13645;KRT10	Tax_Id=9606 Gene_Symbol=KRT10 Keratin, type I cytoskeletal 10;Keratin, type I cytoskeletal 10	_ELTTEIDNN[Deamidated]IEQISSYK_.2	_ELITETDN[Deamidated: 83,8%]YISQISEN[Deamidated: 16,2%]K_	_ELITETDN[Deamidated: 95,1%]YISQISEN[Deamidated: 4,9%]K_	_ELITETDN[Deamidated: 50%]YISQISEN[Deamidated: 50%]K_	_ELITETDN[Deamidated: 50%]YISQISEN[Deamidated: 50%]K_	_ELITETDN[Deamidated: 99,9%]YISQISEN[Deamidated: 0,1%]K_	_ELITETDN[Deamidated: 0%]YISQISEN[Deamidated: 100%]K_	_ELITETDN[Deamidated: 50%]YISQISEN[Deamidated: 50%]K_	_ELITETDN[Deamidated: 50%]YISQISEN[Deamidated: 50%]K_	_ELITETDN[Deamidated: 2,5%]YISQISEN[Deamidated: 97,5%]K_	_ELITETDN[Deamidated: 2,6%]YISQISEN[Deamidated: 97,4%]K_	_ELITETDN[Deamidated: 50%]YISQISEN[Deamidated: 50%]K_	_ELITETDN[Deamidated: 66,3%]YISQISEN[Deamidated: 33,7%]K_	_ELITETDN[Deamidated: 50%]YISQISEN[Deamidated: 50%]K_	_ELITETDN[Deamidated: 50%]YISQISEN[Deamidated: 50%]K_	_ELITETDN[Deamidated: 50%]YISQISEN[Deamidated: 50%]K_	NaN	_ELITETDN[Deamidated: 49,7%]YISQISEN[Deamidated: 50,3%]K_	_ELITETDN[Deamidated: 92,9%]YISQISEN[Deamidated: 7,1%]K_	_ELITETDN[Deamidated: 50%]YISQISEN[Deamidated: 50%]K_	_ELITETDN[Deamidated: 33,9%]YISQISEN[Deamidated: 66,1%]K_	_ELITETDN[Deamidated: 50%]YISQISEN[Deamidated: 50%]K_	NaN	_ELITETDN[Deamidated: 50%]YISQISEN[Deamidated: 50%]K_	_ELITETDN[Deamidated: 50%]YISQISEN[Deamidated: 50%]K_	_ELITETDN[Deamidated: 50%]YISQISEN[Deamidated: 50%]K_	_ELITETDN[Deamidated: 50%]YISQISEN[Deamidated: 50%]K_	_ELITETDN[Deamidated: 50%]YISQISEN[Deamidated: 50%]K_	_ELITETDN[Deamidated: 50%]YISQISEN[Deamidated: 50%]K_	_ELITETDN[Deamidated: 0,1%]YISQISEN[Deamidated: 99,9%]K_	_ELITETDN[Deamidated: 50%]YISQISEN[Deamidated: 50%]K_	_ELITETDN[Deamidated: 50%]YISQISEN[Deamidated: 50%]K_	_ELITETDN[Deamidated: 55,3%]YISQISEN[Deamidated: 44,7%]K_	_ELITETDN[Deamidated: 24,2%]YISQISEN[Deamidated: 75,8%]K_	_ELITETDN[Deamidated: 92,5%]YISQISEN[Deamidated: 7,5%]K_	_ELITETDN[Deamidated: 50%]YISQISEN[Deamidated: 50%]K_	_ELITETDN[Deamidated: 92,8%]YISQISEN[Deamidated: 7,2%]K_	_ELITETDN[Deamidated: 81,8%]YISQISEN[Deamidated: 18,2%]K_	_ELITETDN[Deamidated: 50%]YISQISEN[Deamidated: 50%]K_	_ELITETDN[Deamidated: 80,9%]YISQISEN[Deamidated: 19,1%]K_	_ELITETDN[Deamidated: 70,6%]YISQISEN[Deamidated: 29,4%]K_	_ELITETDN[Deamidated: 50%]YISQISEN[Deamidated: 50%]K_	_ELITETDN[Deamidated: 50%]YISQISEN[Deamidated: 50%]K_	_ELITETDN[Deamidated: 50%]YISQISEN[Deamidated: 50%]K_	_ELITETDN[Deamidated: 50%]YISQISEN[Deamidated: 50%]K_	_ELITETDN[Deamidated: 50%]YISQISEN[Deamidated: 50%]K_	_ELITETDN[Deamidated: 50%]YISQISEN[Deamidated: 50%]K_	_ELITETDN[Deamidated: 50%]YISQISEN[Deamidated: 50%]K_	_ELITETDN[Deamidated: 50%]YISQISEN[Deamidated: 50%]K_	_ELITETDN[Deamidated: 50%]YISQISEN[Deamidated: 50%]K_	_ELITETDN[Deamidated: 50%]YISQISEN[Deamidated: 50%]K_	_ELITETDN[Deamidated: 50%]YISQISEN[Deamidated: 50%]K_	_ELITETDN[Deamidated: 50%]YISQISEN[Deamidated: 50%]K_	_ELITETDN[Deamidated: 50%]YISQISEN[Deamidated: 50%]K_	_ELITETDN[Deamidated: 50%]YISQISEN[Deamidated: 50%]K_	_ELITETDN[Deamidated: 51,6%]YISQISEN[Deamidated: 48,4%]K_	_ELITETDN[Deamidated: 50%]YISQISEN[Deamidated: 50%]K_	_ELITETDN[Deamidated: 50%]YISQISEN[Deamidated: 50%]K_	_ELITETDN[Deamidated: 50%]YISQISEN[Deamidated: 50%]K_	_ELITETDN[Deamidated: 99,1%]YISQISEN[Deamidated: 0,9%]K_	_ELITETDN[Deamidated: 81,6%]YISQISEN[Deamidated: 18,4%]K_	_ELITETDN[Deamidated: 50%]YISQISEN[Deamidated: 50%]K_	_ELITETDN[Deamidated: 1,1%]YISQISEN[Deamidated: 98,9%]K_	_ELITETDN[Deamidated: 50%]YISQISEN[Deamidated: 50%]K_	_ELITETDN[Deamidated: 50%]YISQISEN[Deamidated: 50%]K_	_ELITETDN[Deamidated: 50%]YISQISEN[Deamidated: 50%]K_	_ELITETDN[Deamidated: 50%]YISQISEN[Deamidated: 50%]K_	_ELITETDN[Deamidated: 50%]YISQISEN[Deamidated: 50%]K_	_ELITETDN[Deamidated: 50%]YISQISEN[Deamidated: 50%]K_	_ELITETDN[Deamidated: 50%]YISQISEN[Deamidated: 50%]K_	_ELITETDN[Deamidated: 100%]YISQISEN[Deamidated: 0%]K_	_ELITETDN[Deamidated: 50%]YISQISEN[Deamidated: 50%]K_	_ELITETDN[Deamidated: 2,3%]YISQISEN[Deamidated: 97,7%]K_	_ELITETDN[Deamidated: 50%]YISQISEN[Deamidated: 50%]K_	_ELITETDN[Deamidated: 50%]YISQISEN[Deamidated: 50%]K_	_ELITETDN[Deamidated: 50%]YISQISEN[Deamidated: 50%]K_	_ELITETDN[Deamidated: 94,2%]YISQISEN[Deamidated: 5,8%]K_	_ELITETDN[Deamidated: 50%]YISQISEN[Deamidated: 50%]K_	_ELITETDN[Deamidated: 50%]YISQISEN[Deamidated: 50%]K_	_ELITETDN[Deamidated: 22,6%]YISQISEN[Deamidated: 77,4%]K_	_ELITETDN[Deamidated: 50%]YISQISEN[Deamidated: 50%]K_	_ELITETDN[Deamidated: 50%]YISQISEN[Deamidated: 50%]K_	_ELITETDN[Deamidated: 50%]YISQISEN[Deamidated: 50%]K_	_ELITETDN[Deamidated: 76,7%]YISQISEN[Deamidated: 23,3%]K_	_ELITETDN[Deamidated: 21,9%]YISQISEN[Deamidated: 78,1%]K_	_ELITETDN[Deamidated: 50%]YISQISEN[Deamidated: 50%]K_	_ELITETDN[Deamidated: 50%]YISQISEN[Deamidated: 50%]K_	_ELITETDN[Deamidated: 50%]YISQISEN[Deamidated: 50%]K_	_ELITETDN[Deamidated: 4,3%]YISQISEN[Deamidated: 95,7%]K_	_ELITETDN[Deamidated: 50%]YISQISEN[Deamidated: 50%]K_	_ELITETDN[Deamidated: 99,9%]YISQISEN[Deamidated: 0,1%]K_	_ELITETDN[Deamidated: 42,9%]YISQISEN[Deamidated: 57,1%]K_	_ELITETDN[Deamidated: 50%]YISQISEN[Deamidated: 50%]K_	_ELITETDN[Deamidated: 50%]YISQISEN[Deamidated: 50%]K_	_ELITETDN[Deamidated: 50%]YISQISEN[Deamidated: 50%]K_	_ELITETDN[Deamidated: 50%]YISQISEN[Deamidated: 50%]K_	_ELITETDN[Deamidated: 50%]YISQISEN[Deamidated: 50%]K_	_ELITETDN[Deamidated: 33,1%]YISQISEN[Deamidated: 66,9%]K_	_ELITETDN[Deamidated: 50%]YISQISEN[Deamidated: 50%]K_	_ELITETDN[Deamidated: 50%]YISQISEN[Deamidated: 50%]K_	_ELITETDN[Deamidated: 100%]YISQISEN[Deamidated: 0%]K_	_ELITETDN[Deamidated: 50%]YISQISEN[Deamidated: 50%]K_	_ELITETDN[Deamidated: 50%]YISQISEN[Deamidated: 50%]K_	_ELITETDN[Deamidated: 50%]YISQISEN[Deamidated: 50%]K_	_ELITETDN[Deamidated: 98%]YISQISEN[Deamidated: 2%]K_	_ELITETDN[Deamidated: 50%]YISQISEN[Deamidated: 50%]K_	_ELITETDN[Deamidated: 98,3%]YISQISEN[Deamidated: 1,7%]K_	_ELITETDN[Deamidated: 50%]YISQISEN[Deamidated: 50%]K_	_ELITETDN[Deamidated: 0,2%]YISQISEN[Deamidated: 99,8%]K_	_ELITETDN[Deamidated: 86,9%]YISQISEN[Deamidated: 13,1%]K_	_ELITETDN[Deamidated: 3,9%]YISQISEN[Deamidated: 96,1%]K_	_ELITETDN[Deamidated: 50%]YISQISEN[Deamidated: 50%]K_	_ELITETDN[Deamidated: 50%]YISQISEN[Deamidated: 50%]K_	_ELITETDN[Deamidated: 0,1%]YISQISEN[Deamidated: 99,9%]K_	_ELITETDN[Deamidated: 8,5%]YISQISEN[Deamidated: 91,5%]K_	_ELITETDN[Deamidated: 50%]YISQISEN[Deamidated: 50%]K_	_ELITETDN[Deamidated: 25,2%]YISQISEN[Deamidated: 74,8%]K_	_ELITETDN[Deamidated: 68,9%]YISQISEN[Deamidated: 31,1%]K_	_ELITETDN[Deamidated: 50%]YISQISEN[Deamidated: 50%]K_	_ELITETDN[Deamidated: 3,2%]YISQISEN[Deamidated: 96,8%]K_	_ELITETDN[Deamidated: 4,6%]YISQISEN[Deamidated: 95,4%]K_	_ELITETDN[Deamidated: 7,2%]YISQISEN[Deamidated: 92,8%]K_	_ELITETDN[Deamidated: 50%]YISQISEN[Deamidated: 50%]K_	_ELITETDN[Deamidated: 50%]YISQISEN[Deamidated: 50%]K_	_ELITETDN[Deamidated: 50%]YISQISEN[Deamidated: 50%]K_	_ELITETDN[Deamidated: 50%]YISQISEN[Deamidated: 50%]K_	_ELITETDN[Deamidated: 50%]YISQISEN[Deamidated: 50%]K_	_ELITETDN[Deamidated: 50%]YISQISEN[Deamidated: 50%]K_	_ELITETDN[Deamidated: 63,4%]YISQISEN[Deamidated: 36,6%]K_	_ELITETDN[Deamidated: 50%]YISQISEN[Deamidated: 50%]K_	_ELITETDN[Deamidated: 50%]YISQISEN[Deamidated: 50%]K_	_ELITETDN[Deamidated: 50%]YISQISEN[Deamidated: 50%]K_	_ELITETDN[Deamidated: 50%]YISQISEN[Deamidated: 50%]K_	_ELITETDN[Deamidated: 50%]YISQISEN[Deamidated: 50%]K_	_ELITETDN[Deamidated: 50%]YISQISEN[Deamidated: 50%]K_	_ELITETDN[Deamidated: 61,3%]YISQISEN[Deamidated: 38,7%]K_	_ELITETDN[Deamidated: 50%]YISQISEN[Deamidated: 50%]K_	_ELITETDN[Deamidated: 50%]YISQISEN[Deamidated: 50%]K_	_ELITETDN[Deamidated: 50%]YISQISEN[Deamidated: 50%]K_	_ELITETDN[Deamidated: 5,2%]YISQISEN[Deamidated: 94,8%]K_	_ELITETDN[Deamidated: 50%]YISQISEN[Deamidated: 50%]K_	_ELITETDN[Deamidated: 50%]YISQISEN[Deamidated: 50%]K_	_ELITETDN[Deamidated: 50%]YISQISEN[Deamidated: 50%]K_	_ELITETDN[Deamidated: 50%]YISQISEN[Deamidated: 50%]K_	_ELITETDN[Deamidated: 50%]YISQISEN[Deamidated: 50%]K_	_ELITETDN[Deamidated: 42,6%]YISQISEN[Deamidated: 57,4%]K_	_ELITETDN[Deamidated: 7%]YISQISEN[Deamidated: 93%]K_	_ELITETDN[Deamidated: 0%]YISQISEN[Deamidated: 100%]K_	_ELITETDN[Deamidated: 50%]YISQISEN[Deamidated: 50%]K_	_ELITETDN[Deamidated: 97,4%]YISQISEN[Deamidated: 2,6%]K_	_ELITETDN[Deamidated: 50%]YISQISEN[Deamidated: 50%]K_	_ELITETDN[Deamidated: 50%]YISQISEN[Deamidated: 50%]K_	_ELITETDN[Deamidated: 50%]YISQISEN[Deamidated: 50%]K_	_ELITETDN[Deamidated: 25,8%]YISQISEN[Deamidated: 74,2%]K_	_ELITETDN[Deamidated: 50%]YISQISEN[Deamidated: 50%]K_	_ELITETDN[Deamidated: 8,3%]YISQISEN[Deamidated: 91,7%]K_	_ELITETDN[Deamidated: 0,6%]YISQISEN[Deamidated: 99,4%]K_	_ELITETDN[Deamidated: 50%]YISQISEN[Deamidated: 50%]K_	_ELITETDN[Deamidated: 0,3%]YISQISEN[Deamidated: 99,7%]K_	_ELITETDN[Deamidated: 3,3%]YISQISEN[Deamidated: 96,7%]K_	_ELITETDN[Deamidated: 50%]YISQISEN[Deamidated: 50%]K_	_ELITETDN[Deamidated: 50%]YISQISEN[Deamidated: 50%]K_	_ELITETDN[Deamidated: 2,8%]YISQISEN[Deamidated: 97,2%]K_	_ELITETDN[Deamidated: 50%]YISQISEN[Deamidated: 50%]K_	_ELITETDN[Deamidated: 50%]YISQISEN[Deamidated: 50%]K_	_ELITETDN[Deamidated: 50%]YISQISEN[Deamidated: 50%]K_	_ELITETDN[Deamidated: 50%]YISQISEN[Deamidated: 50%]K_	0	0	0	0	0	0	0	0	0	0	0	0	0	0	0	NA	0	0	0	0	0	NA	0	0	0	0	0	0	0	0	0	0	0	0	0	0	0	0	0	0	0	0	0	0	0	0	0	0	0	0	0	0	0	0	0	0	0	0	0	0	0	0	0	0	0	0	0	0	0	0	0	0	0	0	0	0	0	0	0	0	0	0	0	0	0	0	0	0	0	0	0	0	0	0	0	0	0	0	0	0	0	0	0	0	0	0	0	0	0	0	0	0	0	0	0	0	0	0	0	0	0	0	0	0	0	0	0	0	0	0	0	0	0	0	0	0	0	0	0	0	0	0	0	0	0	0	0	0	0	0	0	0	0	0	0	0	0	0	0	0	0	0	0	0	0	0
CONT_P13645;P13645	SWISS-PROT:P13645;KRT10	Tax_Id=9606 Gene_Symbol=KRT10 Keratin, type I cytoskeletal 10;Keratin, type I cytoskeletal 10	_ELTTEIDNNIEQISSYK_.3	_ELITETDNYISQISENK_	_ELITETDNYISQISENK_	_ELITETDNYISQISENK_	_ELITETDNYISQISENK_	_ELITETDNYISQISENK_	_ELITETDNYISQISENK_	_ELITETDNYISQISENK_	_ELITETDNYISQISENK_	_ELITETDNYISQISENK_	_ELITETDNYISQISENK_	_ELITETDNYISQISENK_	_ELITETDNYISQISENK_	_ELITETDNYISQISENK_	_ELITETDNYISQISENK_	_ELITETDNYISQISENK_	_ELITETDNYISQISENK_	_ELITETDNYISQISENK_	_ELITETDNYISQISENK_	_ELITETDNYISQISENK_	_ELITETDNYISQISENK_	_ELITETDNYISQISENK_	_ELITETDNYISQISENK_	_ELITETDNYISQISENK_	_ELITETDNYISQISENK_	_ELITETDNYISQISENK_	_ELITETDNYISQISENK_	_ELITETDNYISQISENK_	_ELITETDNYISQISENK_	_ELITETDNYISQISENK_	_ELITETDNYISQISENK_	_ELITETDNYISQISENK_	_ELITETDNYISQISENK_	_ELITETDNYISQISENK_	_ELITETDNYISQISENK_	_ELITETDNYISQISENK_	_ELITETDNYISQISENK_	_ELITETDNYISQISENK_	_ELITETDNYISQISENK_	_ELITETDNYISQISENK_	_ELITETDNYISQISENK_	_ELITETDNYISQISENK_	_ELITETDNYISQISENK_	_ELITETDNYISQISENK_	_ELITETDNYISQISENK_	_ELITETDNYISQISENK_	_ELITETDNYISQISENK_	_ELITETDNYISQISENK_	_ELITETDNYISQISENK_	_ELITETDNYISQISENK_	_ELITETDNYISQISENK_	_ELITETDNYISQISENK_	_ELITETDNYISQISENK_	_ELITETDNYISQISENK_	_ELITETDNYISQISENK_	_ELITETDNYISQISENK_	_ELITETDNYISQISENK_	_ELITETDNYISQISENK_	_ELITETDNYISQISENK_	_ELITETDNYISQISENK_	_ELITETDNYISQISENK_	_ELITETDNYISQISENK_	_ELITETDNYISQISENK_	_ELITETDNYISQISENK_	_ELITETDNYISQISENK_	_ELITETDNYISQISENK_	_ELITETDNYISQISENK_	_ELITETDNYISQISENK_	_ELITETDNYISQISENK_	_ELITETDNYISQISENK_	_ELITETDNYISQISENK_	_ELITETDNYISQISENK_	_ELITETDNYISQISENK_	_ELITETDNYISQISENK_	_ELITETDNYISQISENK_	_ELITETDNYISQISENK_	_ELITETDNYISQISENK_	_ELITETDNYISQISENK_	_ELITETDNYISQISENK_	_ELITETDNYISQISENK_	_ELITETDNYISQISENK_	_ELITETDNYISQISENK_	_ELITETDNYISQISENK_	_ELITETDNYISQISENK_	_ELITETDNYISQISENK_	_ELITETDNYISQISENK_	_ELITETDNYISQISENK_	_ELITETDNYISQISENK_	_ELITETDNYISQISENK_	_ELITETDNYISQISENK_	_ELITETDNYISQISENK_	_ELITETDNYISQISENK_	_ELITETDNYISQISENK_	_ELITETDNYISQISENK_	_ELITETDNYISQISENK_	_ELITETDNYISQISENK_	_ELITETDNYISQISENK_	_ELITETDNYISQISENK_	_ELITETDNYISQISENK_	_ELITETDNYISQISENK_	_ELITETDNYISQISENK_	_ELITETDNYISQISENK_	_ELITETDNYISQISENK_	_ELITETDNYISQISENK_	_ELITETDNYISQISENK_	_ELITETDNYISQISENK_	_ELITETDNYISQISENK_	_ELITETDNYISQISENK_	_ELITETDNYISQISENK_	_ELITETDNYISQISENK_	_ELITETDNYISQISENK_	_ELITETDNYISQISENK_	_ELITETDNYISQISENK_	_ELITETDNYISQISENK_	_ELITETDNYISQISENK_	_ELITETDNYISQISENK_	_ELITETDNYISQISENK_	_ELITETDNYISQISENK_	_ELITETDNYISQISENK_	_ELITETDNYISQISENK_	_ELITETDNYISQISENK_	_ELITETDNYISQISENK_	_ELITETDNYISQISENK_	_ELITETDNYISQISENK_	_ELITETDNYISQISENK_	_ELITETDNYISQISENK_	_ELITETDNYISQISENK_	_ELITETDNYISQISENK_	_ELITETDNYISQISENK_	_ELITETDNYISQISENK_	_ELITETDNYISQISENK_	_ELITETDNYISQISENK_	_ELITETDNYISQISENK_	_ELITETDNYISQISENK_	_ELITETDNYISQISENK_	_ELITETDNYISQISENK_	_ELITETDNYISQISENK_	_ELITETDNYISQISENK_	_ELITETDNYISQISENK_	_ELITETDNYISQISENK_	_ELITETDNYISQISENK_	_ELITETDNYISQISENK_	_ELITETDNYISQISENK_	_ELITETDNYISQISENK_	_ELITETDNYISQISENK_	_ELITETDNYISQISENK_	_ELITETDNYISQISENK_	_ELITETDNYISQISENK_	_ELITETDNYISQISENK_	_ELITETDNYISQISENK_	_ELITETDNYISQISENK_	_ELITETDNYISQISENK_	_ELITETDNYISQISENK_	_ELITETDNYISQISENK_	_ELITETDNYISQISENK_	_ELITETDNYISQISENK_	_ELITETDNYISQISENK_	_ELITETDNYISQISENK_	_ELITETDNYISQISENK_	_ELITETDNYISQISENK_	_ELITETDNYISQISENK_	_ELITETDNYISQISENK_	_ELITETDNYISQISENK_	_ELITETDNYISQISENK_	_ELITETDNYISQISENK_	_ELITETDNYISQISENK_	_ELITETDNYISQISENK_	0	0	0	0	0	0	0	0	0	0	0	0	0	0	0	0	0	0	0	0	0	0	0	0	0	0	0	0	0	0	0	0	0	0	0	0	0	0	0	0	0	0	0	0	0	0	0	0	0	0	0	0	0	0	0	0	0	0	0	0	0	0	0	0	0	0	0	0	0	0	0	0	0	0	0	0	0	0	0	0	0	0	0	0	0	0	0	0	0	0	0	0	0	0	0	0	0	0	0	0	0	0	0	0	0	0	0	0	0	0	0	0	0	0	0	0	0	0	0	0	0	0	0	0	0	0	0	0	0	0	0	0	0	0	0	0	0	0	0	0	0	0	0	0	0	0	0	0	0	0	0	0	0	0	0	0	0	0	0	0	0	0	0	0	0	0
CONT_P13645;P13645	SWISS-PROT:P13645;KRT10	Tax_Id=9606 Gene_Symbol=KRT10 Keratin, type I cytoskeletal 10;Keratin, type I cytoskeletal 10	_ELTTEIDNNIEQISSYK_.2	_ELITETDNYISQISENK_	_ELITETDNYISQISENK_	_ELITETDNYISQISENK_	_ELITETDNYISQISENK_	_ELITETDNYISQISENK_	_ELITETDNYISQISENK_	_ELITETDNYISQISENK_	_ELITETDNYISQISENK_	_ELITETDNYISQISENK_	_ELITETDNYISQISENK_	_ELITETDNYISQISENK_	_ELITETDNYISQISENK_	_ELITETDNYISQISENK_	_ELITETDNYISQISENK_	_ELITETDNYISQISENK_	NaN	_ELITETDNYISQISENK_	_ELITETDNYISQISENK_	_ELITETDNYISQISENK_	_ELITETDNYISQISENK_	_ELITETDNYISQISENK_	NaN	_ELITETDNYISQISENK_	_ELITETDNYISQISENK_	_ELITETDNYISQISENK_	_ELITETDNYISQISENK_	_ELITETDNYISQISENK_	_ELITETDNYISQISENK_	_ELITETDNYISQISENK_	_ELITETDNYISQISENK_	_ELITETDNYISQISENK_	_ELITETDNYISQISENK_	_ELITETDNYISQISENK_	_ELITETDNYISQISENK_	_ELITETDNYISQISENK_	_ELITETDNYISQISENK_	_ELITETDNYISQISENK_	_ELITETDNYISQISENK_	_ELITETDNYISQISENK_	_ELITETDNYISQISENK_	_ELITETDNYISQISENK_	_ELITETDNYISQISENK_	_ELITETDNYISQISENK_	_ELITETDNYISQISENK_	_ELITETDNYISQISENK_	_ELITETDNYISQISENK_	_ELITETDNYISQISENK_	_ELITETDNYISQISENK_	_ELITETDNYISQISENK_	_ELITETDNYISQISENK_	_ELITETDNYISQISENK_	_ELITETDNYISQISENK_	_ELITETDNYISQISENK_	_ELITETDNYISQISENK_	_ELITETDNYISQISENK_	_ELITETDNYISQISENK_	_ELITETDNYISQISENK_	_ELITETDNYISQISENK_	_ELITETDNYISQISENK_	_ELITETDNYISQISENK_	_ELITETDNYISQISENK_	_ELITETDNYISQISENK_	_ELITETDNYISQISENK_	_ELITETDNYISQISENK_	_ELITETDNYISQISENK_	_ELITETDNYISQISENK_	_ELITETDNYISQISENK_	_ELITETDNYISQISENK_	_ELITETDNYISQISENK_	_ELITETDNYISQISENK_	_ELITETDNYISQISENK_	_ELITETDNYISQISENK_	_ELITETDNYISQISENK_	_ELITETDNYISQISENK_	_ELITETDNYISQISENK_	_ELITETDNYISQISENK_	_ELITETDNYISQISENK_	_ELITETDNYISQISENK_	_ELITETDNYISQISENK_	_ELITETDNYISQISENK_	_ELITETDNYISQISENK_	_ELITETDNYISQISENK_	_ELITETDNYISQISENK_	_ELITETDNYISQISENK_	_ELITETDNYISQISENK_	_ELITETDNYISQISENK_	_ELITETDNYISQISENK_	_ELITETDNYISQISENK_	_ELITETDNYISQISENK_	_ELITETDNYISQISENK_	_ELITETDNYISQISENK_	_ELITETDNYISQISENK_	_ELITETDNYISQISENK_	_ELITETDNYISQISENK_	_ELITETDNYISQISENK_	_ELITETDNYISQISENK_	_ELITETDNYISQISENK_	_ELITETDNYISQISENK_	_ELITETDNYISQISENK_	_ELITETDNYISQISENK_	_ELITETDNYISQISENK_	_ELITETDNYISQISENK_	_ELITETDNYISQISENK_	_ELITETDNYISQISENK_	_ELITETDNYISQISENK_	_ELITETDNYISQISENK_	_ELITETDNYISQISENK_	_ELITETDNYISQISENK_	_ELITETDNYISQISENK_	_ELITETDNYISQISENK_	_ELITETDNYISQISENK_	_ELITETDNYISQISENK_	_ELITETDNYISQISENK_	_ELITETDNYISQISENK_	_ELITETDNYISQISENK_	_ELITETDNYISQISENK_	_ELITETDNYISQISENK_	_ELITETDNYISQISENK_	_ELITETDNYISQISENK_	_ELITETDNYISQISENK_	_ELITETDNYISQISENK_	_ELITETDNYISQISENK_	_ELITETDNYISQISENK_	_ELITETDNYISQISENK_	_ELITETDNYISQISENK_	_ELITETDNYISQISENK_	_ELITETDNYISQISENK_	_ELITETDNYISQISENK_	_ELITETDNYISQISENK_	_ELITETDNYISQISENK_	_ELITETDNYISQISENK_	_ELITETDNYISQISENK_	_ELITETDNYISQISENK_	_ELITETDNYISQISENK_	_ELITETDNYISQISENK_	_ELITETDNYISQISENK_	_ELITETDNYISQISENK_	_ELITETDNYISQISENK_	_ELITETDNYISQISENK_	_ELITETDNYISQISENK_	_ELITETDNYISQISENK_	_ELITETDNYISQISENK_	_ELITETDNYISQISENK_	_ELITETDNYISQISENK_	_ELITETDNYISQISENK_	_ELITETDNYISQISENK_	_ELITETDNYISQISENK_	_ELITETDNYISQISENK_	_ELITETDNYISQISENK_	_ELITETDNYISQISENK_	_ELITETDNYISQISENK_	_ELITETDNYISQISENK_	_ELITETDNYISQISENK_	_ELITETDNYISQISENK_	_ELITETDNYISQISENK_	_ELITETDNYISQISENK_	_ELITETDNYISQISENK_	_ELITETDNYISQISENK_	_ELITETDNYISQISENK_	_ELITETDNYISQISENK_	_ELITETDNYISQISENK_	_ELITETDNYISQISENK_	_ELITETDNYISQISENK_	_ELITETDNYISQISENK_	_ELITETDNYISQISENK_	_ELITETDNYISQISENK_	0	0	0	0	0	0	0	0	0	0	0	0	0	0	0	NA	0	0	0	0	0	NA	0	0	0	0	0	0	0	0	0	0	0	0	0	0	0	0	0	0	0	0	0	0	0	0	0	0	0	0	0	0	0	0	0	0	0	0	0	0	0	0	0	0	0	0	0	0	0	0	0	0	0	0	0	0	0	0	0	0	0	0	0	0	0	0	0	0	0	0	0	0	0	0	0	0	0	0	0	0	0	0	0	0	0	0	0	0	0	0	0	0	0	0	0	0	0	0	0	0	0	0	0	0	0	0	0	0	0	0	0	0	0	0	0	0	0	0	0	0	0	0	0	0	0	0	0	0	0	0	0	0	0	0	0	0	0	0	0	0	0	0	0	0	0	0
CONT_P13645;P13645	SWISS-PROT:P13645;KRT10	Tax_Id=9606 Gene_Symbol=KRT10 Keratin, type I cytoskeletal 10;Keratin, type I cytoskeletal 10	_ADLEM[Oxidation]QIESLTEELAYLK_.3	_AM[Oxidation: 100%]YLDQIESLTEELALEK_	_AM[Oxidation: 100%]YLDQIESLTEELALEK_	_AM[Oxidation: 100%]YLDQIESLTEELALEK_	_AM[Oxidation: 100%]YLDQIESLTEELALEK_	_AM[Oxidation: 100%]YLDQIESLTEELALEK_	_AM[Oxidation: 100%]YLDQIESLTEELALEK_	_AM[Oxidation: 100%]YLDQIESLTEELALEK_	_AM[Oxidation: 100%]YLDQIESLTEELALEK_	_AM[Oxidation: 100%]YLDQIESLTEELALEK_	_AM[Oxidation: 100%]YLDQIESLTEELALEK_	_AM[Oxidation: 100%]YLDQIESLTEELALEK_	_AM[Oxidation: 100%]YLDQIESLTEELALEK_	_AM[Oxidation: 100%]YLDQIESLTEELALEK_	_AM[Oxidation: 100%]YLDQIESLTEELALEK_	_AM[Oxidation: 100%]YLDQIESLTEELALEK_	_AM[Oxidation: 100%]YLDQIESLTEELALEK_	_AM[Oxidation: 100%]YLDQIESLTEELALEK_	_AM[Oxidation: 100%]YLDQIESLTEELALEK_	_AM[Oxidation: 100%]YLDQIESLTEELALEK_	_AM[Oxidation: 100%]YLDQIESLTEELALEK_	_AM[Oxidation: 100%]YLDQIESLTEELALEK_	_AM[Oxidation: 100%]YLDQIESLTEELALEK_	_AM[Oxidation: 100%]YLDQIESLTEELALEK_	_AM[Oxidation: 100%]YLDQIESLTEELALEK_	_AM[Oxidation: 100%]YLDQIESLTEELALEK_	_AM[Oxidation: 100%]YLDQIESLTEELALEK_	_AM[Oxidation: 100%]YLDQIESLTEELALEK_	_AM[Oxidation: 100%]YLDQIESLTEELALEK_	_AM[Oxidation: 100%]YLDQIESLTEELALEK_	_AM[Oxidation: 100%]YLDQIESLTEELALEK_	_AM[Oxidation: 100%]YLDQIESLTEELALEK_	_AM[Oxidation: 100%]YLDQIESLTEELALEK_	_AM[Oxidation: 100%]YLDQIESLTEELALEK_	_AM[Oxidation: 100%]YLDQIESLTEELALEK_	_AM[Oxidation: 100%]YLDQIESLTEELALEK_	_AM[Oxidation: 100%]YLDQIESLTEELALEK_	_AM[Oxidation: 100%]YLDQIESLTEELALEK_	_AM[Oxidation: 100%]YLDQIESLTEELALEK_	_AM[Oxidation: 100%]YLDQIESLTEELALEK_	_AM[Oxidation: 100%]YLDQIESLTEELALEK_	_AM[Oxidation: 100%]YLDQIESLTEELALEK_	_AM[Oxidation: 100%]YLDQIESLTEELALEK_	_AM[Oxidation: 100%]YLDQIESLTEELALEK_	_AM[Oxidation: 100%]YLDQIESLTEELALEK_	_AM[Oxidation: 100%]YLDQIESLTEELALEK_	_AM[Oxidation: 100%]YLDQIESLTEELALEK_	_AM[Oxidation: 100%]YLDQIESLTEELALEK_	_AM[Oxidation: 100%]YLDQIESLTEELALEK_	_AM[Oxidation: 100%]YLDQIESLTEELALEK_	_AM[Oxidation: 100%]YLDQIESLTEELALEK_	_AM[Oxidation: 100%]YLDQIESLTEELALEK_	_AM[Oxidation: 100%]YLDQIESLTEELALEK_	_AM[Oxidation: 100%]YLDQIESLTEELALEK_	_AM[Oxidation: 100%]YLDQIESLTEELALEK_	_AM[Oxidation: 100%]YLDQIESLTEELALEK_	_AM[Oxidation: 100%]YLDQIESLTEELALEK_	_AM[Oxidation: 100%]YLDQIESLTEELALEK_	_AM[Oxidation: 100%]YLDQIESLTEELALEK_	_AM[Oxidation: 100%]YLDQIESLTEELALEK_	_AM[Oxidation: 100%]YLDQIESLTEELALEK_	_AM[Oxidation: 100%]YLDQIESLTEELALEK_	_AM[Oxidation: 100%]YLDQIESLTEELALEK_	_AM[Oxidation: 100%]YLDQIESLTEELALEK_	_AM[Oxidation: 100%]YLDQIESLTEELALEK_	_AM[Oxidation: 100%]YLDQIESLTEELALEK_	_AM[Oxidation: 100%]YLDQIESLTEELALEK_	_AM[Oxidation: 100%]YLDQIESLTEELALEK_	_AM[Oxidation: 100%]YLDQIESLTEELALEK_	_AM[Oxidation: 100%]YLDQIESLTEELALEK_	_AM[Oxidation: 100%]YLDQIESLTEELALEK_	_AM[Oxidation: 100%]YLDQIESLTEELALEK_	_AM[Oxidation: 100%]YLDQIESLTEELALEK_	_AM[Oxidation: 100%]YLDQIESLTEELALEK_	_AM[Oxidation: 100%]YLDQIESLTEELALEK_	_AM[Oxidation: 100%]YLDQIESLTEELALEK_	_AM[Oxidation: 100%]YLDQIESLTEELALEK_	_AM[Oxidation: 100%]YLDQIESLTEELALEK_	_AM[Oxidation: 100%]YLDQIESLTEELALEK_	_AM[Oxidation: 100%]YLDQIESLTEELALEK_	_AM[Oxidation: 100%]YLDQIESLTEELALEK_	_AM[Oxidation: 100%]YLDQIESLTEELALEK_	_AM[Oxidation: 100%]YLDQIESLTEELALEK_	_AM[Oxidation: 100%]YLDQIESLTEELALEK_	_AM[Oxidation: 100%]YLDQIESLTEELALEK_	_AM[Oxidation: 100%]YLDQIESLTEELALEK_	_AM[Oxidation: 100%]YLDQIESLTEELALEK_	_AM[Oxidation: 100%]YLDQIESLTEELALEK_	_AM[Oxidation: 100%]YLDQIESLTEELALEK_	_AM[Oxidation: 100%]YLDQIESLTEELALEK_	_AM[Oxidation: 100%]YLDQIESLTEELALEK_	_AM[Oxidation: 100%]YLDQIESLTEELALEK_	_AM[Oxidation: 100%]YLDQIESLTEELALEK_	_AM[Oxidation: 100%]YLDQIESLTEELALEK_	_AM[Oxidation: 100%]YLDQIESLTEELALEK_	_AM[Oxidation: 100%]YLDQIESLTEELALEK_	_AM[Oxidation: 100%]YLDQIESLTEELALEK_	_AM[Oxidation: 100%]YLDQIESLTEELALEK_	_AM[Oxidation: 100%]YLDQIESLTEELALEK_	_AM[Oxidation: 100%]YLDQIESLTEELALEK_	_AM[Oxidation: 100%]YLDQIESLTEELALEK_	_AM[Oxidation: 100%]YLDQIESLTEELALEK_	_AM[Oxidation: 100%]YLDQIESLTEELALEK_	_AM[Oxidation: 100%]YLDQIESLTEELALEK_	_AM[Oxidation: 100%]YLDQIESLTEELALEK_	_AM[Oxidation: 100%]YLDQIESLTEELALEK_	_AM[Oxidation: 100%]YLDQIESLTEELALEK_	_AM[Oxidation: 100%]YLDQIESLTEELALEK_	_AM[Oxidation: 100%]YLDQIESLTEELALEK_	_AM[Oxidation: 100%]YLDQIESLTEELALEK_	_AM[Oxidation: 100%]YLDQIESLTEELALEK_	_AM[Oxidation: 100%]YLDQIESLTEELALEK_	_AM[Oxidation: 100%]YLDQIESLTEELALEK_	_AM[Oxidation: 100%]YLDQIESLTEELALEK_	_AM[Oxidation: 100%]YLDQIESLTEELALEK_	_AM[Oxidation: 100%]YLDQIESLTEELALEK_	_AM[Oxidation: 100%]YLDQIESLTEELALEK_	_AM[Oxidation: 100%]YLDQIESLTEELALEK_	_AM[Oxidation: 100%]YLDQIESLTEELALEK_	_AM[Oxidation: 100%]YLDQIESLTEELALEK_	_AM[Oxidation: 100%]YLDQIESLTEELALEK_	_AM[Oxidation: 100%]YLDQIESLTEELALEK_	_AM[Oxidation: 100%]YLDQIESLTEELALEK_	_AM[Oxidation: 100%]YLDQIESLTEELALEK_	_AM[Oxidation: 100%]YLDQIESLTEELALEK_	_AM[Oxidation: 100%]YLDQIESLTEELALEK_	_AM[Oxidation: 100%]YLDQIESLTEELALEK_	_AM[Oxidation: 100%]YLDQIESLTEELALEK_	_AM[Oxidation: 100%]YLDQIESLTEELALEK_	_AM[Oxidation: 100%]YLDQIESLTEELALEK_	_AM[Oxidation: 100%]YLDQIESLTEELALEK_	_AM[Oxidation: 100%]YLDQIESLTEELALEK_	_AM[Oxidation: 100%]YLDQIESLTEELALEK_	_AM[Oxidation: 100%]YLDQIESLTEELALEK_	_AM[Oxidation: 100%]YLDQIESLTEELALEK_	_AM[Oxidation: 100%]YLDQIESLTEELALEK_	_AM[Oxidation: 100%]YLDQIESLTEELALEK_	_AM[Oxidation: 100%]YLDQIESLTEELALEK_	_AM[Oxidation: 100%]YLDQIESLTEELALEK_	_AM[Oxidation: 100%]YLDQIESLTEELALEK_	_AM[Oxidation: 100%]YLDQIESLTEELALEK_	_AM[Oxidation: 100%]YLDQIESLTEELALEK_	_AM[Oxidation: 100%]YLDQIESLTEELALEK_	_AM[Oxidation: 100%]YLDQIESLTEELALEK_	_AM[Oxidation: 100%]YLDQIESLTEELALEK_	_AM[Oxidation: 100%]YLDQIESLTEELALEK_	_AM[Oxidation: 100%]YLDQIESLTEELALEK_	_AM[Oxidation: 100%]YLDQIESLTEELALEK_	_AM[Oxidation: 100%]YLDQIESLTEELALEK_	_AM[Oxidation: 100%]YLDQIESLTEELALEK_	_AM[Oxidation: 100%]YLDQIESLTEELALEK_	_AM[Oxidation: 100%]YLDQIESLTEELALEK_	_AM[Oxidation: 100%]YLDQIESLTEELALEK_	_AM[Oxidation: 100%]YLDQIESLTEELALEK_	_AM[Oxidation: 100%]YLDQIESLTEELALEK_	_AM[Oxidation: 100%]YLDQIESLTEELALEK_	_AM[Oxidation: 100%]YLDQIESLTEELALEK_	_AM[Oxidation: 100%]YLDQIESLTEELALEK_	_AM[Oxidation: 100%]YLDQIESLTEELALEK_	_AM[Oxidation: 100%]YLDQIESLTEELALEK_	_AM[Oxidation: 100%]YLDQIESLTEELALEK_	_AM[Oxidation: 100%]YLDQIESLTEELALEK_	_AM[Oxidation: 100%]YLDQIESLTEELALEK_	_AM[Oxidation: 100%]YLDQIESLTEELALEK_	_AM[Oxidation: 100%]YLDQIESLTEELALEK_	_AM[Oxidation: 100%]YLDQIESLTEELALEK_	_AM[Oxidation: 100%]YLDQIESLTEELALEK_	0	0	0	0	0	0	0	0	0	0	0	0	0	0	0	0	0	0	0	0	0	0	0	0	0	0	0	0	0	0	0	0	0	0	0	0	0	0	0	0	0	0	0	0	0	0	0	0	0	0	0	0	0	0	0	0	0	0	0	0	0	0	0	0	0	0	0	0	0	0	0	0	0	0	0	0	0	0	0	0	0	0	0	0	0	0	0	0	0	0	0	0	0	0	0	0	0	0	0	0	0	0	0	0	0	0	0	0	0	0	0	0	0	0	0	0	0	0	0	0	0	0	0	0	0	0	0	0	0	0	0	0	0	0	0	0	0	0	0	0	0	0	0	0	0	0	0	0	0	0	0	0	0	0	0	0	0	0	0	0	0	0	0	0	0	0
CONT_P13645;P13645	SWISS-PROT:P13645;KRT10	Tax_Id=9606 Gene_Symbol=KRT10 Keratin, type I cytoskeletal 10;Keratin, type I cytoskeletal 10	_ADLEM[Oxidation]QIESLTEELAYLK_.2	_AM[Oxidation: 100%]YLDQIESLTEELALEK_	_AM[Oxidation: 100%]YLDQIESLTEELALEK_	_AM[Oxidation: 100%]YLDQIESLTEELALEK_	_AM[Oxidation: 100%]YLDQIESLTEELALEK_	_AM[Oxidation: 100%]YLDQIESLTEELALEK_	_AM[Oxidation: 100%]YLDQIESLTEELALEK_	_AM[Oxidation: 100%]YLDQIESLTEELALEK_	_AM[Oxidation: 100%]YLDQIESLTEELALEK_	_AM[Oxidation: 100%]YLDQIESLTEELALEK_	_AM[Oxidation: 100%]YLDQIESLTEELALEK_	_AM[Oxidation: 100%]YLDQIESLTEELALEK_	_AM[Oxidation: 100%]YLDQIESLTEELALEK_	_AM[Oxidation: 100%]YLDQIESLTEELALEK_	_AM[Oxidation: 100%]YLDQIESLTEELALEK_	_AM[Oxidation: 100%]YLDQIESLTEELALEK_	NaN	_AM[Oxidation: 100%]YLDQIESLTEELALEK_	_AM[Oxidation: 100%]YLDQIESLTEELALEK_	_AM[Oxidation: 100%]YLDQIESLTEELALEK_	_AM[Oxidation: 100%]YLDQIESLTEELALEK_	_AM[Oxidation: 100%]YLDQIESLTEELALEK_	NaN	_AM[Oxidation: 100%]YLDQIESLTEELALEK_	_AM[Oxidation: 100%]YLDQIESLTEELALEK_	_AM[Oxidation: 100%]YLDQIESLTEELALEK_	_AM[Oxidation: 100%]YLDQIESLTEELALEK_	_AM[Oxidation: 100%]YLDQIESLTEELALEK_	_AM[Oxidation: 100%]YLDQIESLTEELALEK_	_AM[Oxidation: 100%]YLDQIESLTEELALEK_	_AM[Oxidation: 100%]YLDQIESLTEELALEK_	_AM[Oxidation: 100%]YLDQIESLTEELALEK_	_AM[Oxidation: 100%]YLDQIESLTEELALEK_	_AM[Oxidation: 100%]YLDQIESLTEELALEK_	_AM[Oxidation: 100%]YLDQIESLTEELALEK_	_AM[Oxidation: 100%]YLDQIESLTEELALEK_	_AM[Oxidation: 100%]YLDQIESLTEELALEK_	_AM[Oxidation: 100%]YLDQIESLTEELALEK_	_AM[Oxidation: 100%]YLDQIESLTEELALEK_	_AM[Oxidation: 100%]YLDQIESLTEELALEK_	_AM[Oxidation: 100%]YLDQIESLTEELALEK_	_AM[Oxidation: 100%]YLDQIESLTEELALEK_	_AM[Oxidation: 100%]YLDQIESLTEELALEK_	_AM[Oxidation: 100%]YLDQIESLTEELALEK_	_AM[Oxidation: 100%]YLDQIESLTEELALEK_	_AM[Oxidation: 100%]YLDQIESLTEELALEK_	_AM[Oxidation: 100%]YLDQIESLTEELALEK_	_AM[Oxidation: 100%]YLDQIESLTEELALEK_	_AM[Oxidation: 100%]YLDQIESLTEELALEK_	_AM[Oxidation: 100%]YLDQIESLTEELALEK_	_AM[Oxidation: 100%]YLDQIESLTEELALEK_	_AM[Oxidation: 100%]YLDQIESLTEELALEK_	_AM[Oxidation: 100%]YLDQIESLTEELALEK_	_AM[Oxidation: 100%]YLDQIESLTEELALEK_	_AM[Oxidation: 100%]YLDQIESLTEELALEK_	_AM[Oxidation: 100%]YLDQIESLTEELALEK_	_AM[Oxidation: 100%]YLDQIESLTEELALEK_	_AM[Oxidation: 100%]YLDQIESLTEELALEK_	_AM[Oxidation: 100%]YLDQIESLTEELALEK_	_AM[Oxidation: 100%]YLDQIESLTEELALEK_	_AM[Oxidation: 100%]YLDQIESLTEELALEK_	_AM[Oxidation: 100%]YLDQIESLTEELALEK_	_AM[Oxidation: 100%]YLDQIESLTEELALEK_	_AM[Oxidation: 100%]YLDQIESLTEELALEK_	_AM[Oxidation: 100%]YLDQIESLTEELALEK_	_AM[Oxidation: 100%]YLDQIESLTEELALEK_	_AM[Oxidation: 100%]YLDQIESLTEELALEK_	_AM[Oxidation: 100%]YLDQIESLTEELALEK_	_AM[Oxidation: 100%]YLDQIESLTEELALEK_	_AM[Oxidation: 100%]YLDQIESLTEELALEK_	_AM[Oxidation: 100%]YLDQIESLTEELALEK_	_AM[Oxidation: 100%]YLDQIESLTEELALEK_	_AM[Oxidation: 100%]YLDQIESLTEELALEK_	_AM[Oxidation: 100%]YLDQIESLTEELALEK_	_AM[Oxidation: 100%]YLDQIESLTEELALEK_	_AM[Oxidation: 100%]YLDQIESLTEELALEK_	_AM[Oxidation: 100%]YLDQIESLTEELALEK_	_AM[Oxidation: 100%]YLDQIESLTEELALEK_	_AM[Oxidation: 100%]YLDQIESLTEELALEK_	_AM[Oxidation: 100%]YLDQIESLTEELALEK_	_AM[Oxidation: 100%]YLDQIESLTEELALEK_	_AM[Oxidation: 100%]YLDQIESLTEELALEK_	_AM[Oxidation: 100%]YLDQIESLTEELALEK_	_AM[Oxidation: 100%]YLDQIESLTEELALEK_	_AM[Oxidation: 100%]YLDQIESLTEELALEK_	_AM[Oxidation: 100%]YLDQIESLTEELALEK_	_AM[Oxidation: 100%]YLDQIESLTEELALEK_	_AM[Oxidation: 100%]YLDQIESLTEELALEK_	_AM[Oxidation: 100%]YLDQIESLTEELALEK_	_AM[Oxidation: 100%]YLDQIESLTEELALEK_	_AM[Oxidation: 100%]YLDQIESLTEELALEK_	_AM[Oxidation: 100%]YLDQIESLTEELALEK_	_AM[Oxidation: 100%]YLDQIESLTEELALEK_	_AM[Oxidation: 100%]YLDQIESLTEELALEK_	_AM[Oxidation: 100%]YLDQIESLTEELALEK_	_AM[Oxidation: 100%]YLDQIESLTEELALEK_	_AM[Oxidation: 100%]YLDQIESLTEELALEK_	_AM[Oxidation: 100%]YLDQIESLTEELALEK_	_AM[Oxidation: 100%]YLDQIESLTEELALEK_	_AM[Oxidation: 100%]YLDQIESLTEELALEK_	_AM[Oxidation: 100%]YLDQIESLTEELALEK_	_AM[Oxidation: 100%]YLDQIESLTEELALEK_	_AM[Oxidation: 100%]YLDQIESLTEELALEK_	_AM[Oxidation: 100%]YLDQIESLTEELALEK_	_AM[Oxidation: 100%]YLDQIESLTEELALEK_	_AM[Oxidation: 100%]YLDQIESLTEELALEK_	_AM[Oxidation: 100%]YLDQIESLTEELALEK_	_AM[Oxidation: 100%]YLDQIESLTEELALEK_	_AM[Oxidation: 100%]YLDQIESLTEELALEK_	_AM[Oxidation: 100%]YLDQIESLTEELALEK_	_AM[Oxidation: 100%]YLDQIESLTEELALEK_	_AM[Oxidation: 100%]YLDQIESLTEELALEK_	_AM[Oxidation: 100%]YLDQIESLTEELALEK_	_AM[Oxidation: 100%]YLDQIESLTEELALEK_	_AM[Oxidation: 100%]YLDQIESLTEELALEK_	_AM[Oxidation: 100%]YLDQIESLTEELALEK_	_AM[Oxidation: 100%]YLDQIESLTEELALEK_	_AM[Oxidation: 100%]YLDQIESLTEELALEK_	_AM[Oxidation: 100%]YLDQIESLTEELALEK_	_AM[Oxidation: 100%]YLDQIESLTEELALEK_	_AM[Oxidation: 100%]YLDQIESLTEELALEK_	_AM[Oxidation: 100%]YLDQIESLTEELALEK_	_AM[Oxidation: 100%]YLDQIESLTEELALEK_	_AM[Oxidation: 100%]YLDQIESLTEELALEK_	_AM[Oxidation: 100%]YLDQIESLTEELALEK_	_AM[Oxidation: 100%]YLDQIESLTEELALEK_	_AM[Oxidation: 100%]YLDQIESLTEELALEK_	_AM[Oxidation: 100%]YLDQIESLTEELALEK_	_AM[Oxidation: 100%]YLDQIESLTEELALEK_	_AM[Oxidation: 100%]YLDQIESLTEELALEK_	_AM[Oxidation: 100%]YLDQIESLTEELALEK_	_AM[Oxidation: 100%]YLDQIESLTEELALEK_	_AM[Oxidation: 100%]YLDQIESLTEELALEK_	_AM[Oxidation: 100%]YLDQIESLTEELALEK_	_AM[Oxidation: 100%]YLDQIESLTEELALEK_	_AM[Oxidation: 100%]YLDQIESLTEELALEK_	_AM[Oxidation: 100%]YLDQIESLTEELALEK_	_AM[Oxidation: 100%]YLDQIESLTEELALEK_	_AM[Oxidation: 100%]YLDQIESLTEELALEK_	_AM[Oxidation: 100%]YLDQIESLTEELALEK_	_AM[Oxidation: 100%]YLDQIESLTEELALEK_	_AM[Oxidation: 100%]YLDQIESLTEELALEK_	_AM[Oxidation: 100%]YLDQIESLTEELALEK_	_AM[Oxidation: 100%]YLDQIESLTEELALEK_	_AM[Oxidation: 100%]YLDQIESLTEELALEK_	_AM[Oxidation: 100%]YLDQIESLTEELALEK_	_AM[Oxidation: 100%]YLDQIESLTEELALEK_	_AM[Oxidation: 100%]YLDQIESLTEELALEK_	_AM[Oxidation: 100%]YLDQIESLTEELALEK_	_AM[Oxidation: 100%]YLDQIESLTEELALEK_	_AM[Oxidation: 100%]YLDQIESLTEELALEK_	_AM[Oxidation: 100%]YLDQIESLTEELALEK_	_AM[Oxidation: 100%]YLDQIESLTEELALEK_	_AM[Oxidation: 100%]YLDQIESLTEELALEK_	_AM[Oxidation: 100%]YLDQIESLTEELALEK_	_AM[Oxidation: 100%]YLDQIESLTEELALEK_	_AM[Oxidation: 100%]YLDQIESLTEELALEK_	_AM[Oxidation: 100%]YLDQIESLTEELALEK_	_AM[Oxidation: 100%]YLDQIESLTEELALEK_	_AM[Oxidation: 100%]YLDQIESLTEELALEK_	_AM[Oxidation: 100%]YLDQIESLTEELALEK_	_AM[Oxidation: 100%]YLDQIESLTEELALEK_	_AM[Oxidation: 100%]YLDQIESLTEELALEK_	_AM[Oxidation: 100%]YLDQIESLTEELALEK_	_AM[Oxidation: 100%]YLDQIESLTEELALEK_	_AM[Oxidation: 100%]YLDQIESLTEELALEK_	_AM[Oxidation: 100%]YLDQIESLTEELALEK_	0	0	0	0	0	0	0	0	0	0	0	0	0	0	0	NA	0	0	0	0	0	NA	0	0	0	0	0	0	0	0	0	0	0	0	0	0	0	0	0	0	0	0	0	0	0	0	0	0	0	0	0	0	0	0	0	0	0	0	0	0	0	0	0	0	0	0	0	0	0	0	0	0	0	0	0	0	0	0	0	0	0	0	0	0	0	0	0	0	0	0	0	0	0	0	0	0	0	0	0	0	0	0	0	0	0	0	0	0	0	0	0	0	0	0	0	0	0	0	0	0	0	0	0	0	0	0	0	0	0	0	0	0	0	0	0	0	0	0	0	0	0	0	0	0	0	0	0	0	0	0	0	0	0	0	0	0	0	0	0	0	0	0	0	0	0	0
CONT_P13645;P13645	SWISS-PROT:P13645;KRT10	Tax_Id=9606 Gene_Symbol=KRT10 Keratin, type I cytoskeletal 10;Keratin, type I cytoskeletal 10	_ADLEMQIESLTEELAYLK_.3	_AMYLDQIESLTEELALEK_	_AMYLDQIESLTEELALEK_	_AMYLDQIESLTEELALEK_	_AMYLDQIESLTEELALEK_	_AMYLDQIESLTEELALEK_	_AMYLDQIESLTEELALEK_	_AMYLDQIESLTEELALEK_	_AMYLDQIESLTEELALEK_	_AMYLDQIESLTEELALEK_	_AMYLDQIESLTEELALEK_	_AMYLDQIESLTEELALEK_	_AMYLDQIESLTEELALEK_	_AMYLDQIESLTEELALEK_	_AMYLDQIESLTEELALEK_	_AMYLDQIESLTEELALEK_	_AMYLDQIESLTEELALEK_	_AMYLDQIESLTEELALEK_	_AMYLDQIESLTEELALEK_	_AMYLDQIESLTEELALEK_	_AMYLDQIESLTEELALEK_	_AMYLDQIESLTEELALEK_	_AMYLDQIESLTEELALEK_	_AMYLDQIESLTEELALEK_	_AMYLDQIESLTEELALEK_	_AMYLDQIESLTEELALEK_	_AMYLDQIESLTEELALEK_	_AMYLDQIESLTEELALEK_	_AMYLDQIESLTEELALEK_	_AMYLDQIESLTEELALEK_	_AMYLDQIESLTEELALEK_	_AMYLDQIESLTEELALEK_	_AMYLDQIESLTEELALEK_	_AMYLDQIESLTEELALEK_	_AMYLDQIESLTEELALEK_	_AMYLDQIESLTEELALEK_	_AMYLDQIESLTEELALEK_	_AMYLDQIESLTEELALEK_	_AMYLDQIESLTEELALEK_	_AMYLDQIESLTEELALEK_	_AMYLDQIESLTEELALEK_	_AMYLDQIESLTEELALEK_	_AMYLDQIESLTEELALEK_	_AMYLDQIESLTEELALEK_	_AMYLDQIESLTEELALEK_	_AMYLDQIESLTEELALEK_	_AMYLDQIESLTEELALEK_	_AMYLDQIESLTEELALEK_	_AMYLDQIESLTEELALEK_	_AMYLDQIESLTEELALEK_	_AMYLDQIESLTEELALEK_	_AMYLDQIESLTEELALEK_	_AMYLDQIESLTEELALEK_	_AMYLDQIESLTEELALEK_	_AMYLDQIESLTEELALEK_	_AMYLDQIESLTEELALEK_	_AMYLDQIESLTEELALEK_	_AMYLDQIESLTEELALEK_	_AMYLDQIESLTEELALEK_	_AMYLDQIESLTEELALEK_	_AMYLDQIESLTEELALEK_	_AMYLDQIESLTEELALEK_	_AMYLDQIESLTEELALEK_	_AMYLDQIESLTEELALEK_	_AMYLDQIESLTEELALEK_	_AMYLDQIESLTEELALEK_	_AMYLDQIESLTEELALEK_	_AMYLDQIESLTEELALEK_	_AMYLDQIESLTEELALEK_	_AMYLDQIESLTEELALEK_	_AMYLDQIESLTEELALEK_	_AMYLDQIESLTEELALEK_	_AMYLDQIESLTEELALEK_	_AMYLDQIESLTEELALEK_	_AMYLDQIESLTEELALEK_	_AMYLDQIESLTEELALEK_	_AMYLDQIESLTEELALEK_	_AMYLDQIESLTEELALEK_	_AMYLDQIESLTEELALEK_	_AMYLDQIESLTEELALEK_	_AMYLDQIESLTEELALEK_	_AMYLDQIESLTEELALEK_	_AMYLDQIESLTEELALEK_	_AMYLDQIESLTEELALEK_	_AMYLDQIESLTEELALEK_	_AMYLDQIESLTEELALEK_	_AMYLDQIESLTEELALEK_	_AMYLDQIESLTEELALEK_	_AMYLDQIESLTEELALEK_	_AMYLDQIESLTEELALEK_	_AMYLDQIESLTEELALEK_	_AMYLDQIESLTEELALEK_	_AMYLDQIESLTEELALEK_	_AMYLDQIESLTEELALEK_	_AMYLDQIESLTEELALEK_	_AMYLDQIESLTEELALEK_	_AMYLDQIESLTEELALEK_	_AMYLDQIESLTEELALEK_	_AMYLDQIESLTEELALEK_	_AMYLDQIESLTEELALEK_	_AMYLDQIESLTEELALEK_	_AMYLDQIESLTEELALEK_	_AMYLDQIESLTEELALEK_	_AMYLDQIESLTEELALEK_	_AMYLDQIESLTEELALEK_	_AMYLDQIESLTEELALEK_	_AMYLDQIESLTEELALEK_	_AMYLDQIESLTEELALEK_	_AMYLDQIESLTEELALEK_	_AMYLDQIESLTEELALEK_	_AMYLDQIESLTEELALEK_	_AMYLDQIESLTEELALEK_	_AMYLDQIESLTEELALEK_	_AMYLDQIESLTEELALEK_	_AMYLDQIESLTEELALEK_	_AMYLDQIESLTEELALEK_	_AMYLDQIESLTEELALEK_	_AMYLDQIESLTEELALEK_	_AMYLDQIESLTEELALEK_	_AMYLDQIESLTEELALEK_	_AMYLDQIESLTEELALEK_	_AMYLDQIESLTEELALEK_	_AMYLDQIESLTEELALEK_	_AMYLDQIESLTEELALEK_	_AMYLDQIESLTEELALEK_	_AMYLDQIESLTEELALEK_	_AMYLDQIESLTEELALEK_	_AMYLDQIESLTEELALEK_	_AMYLDQIESLTEELALEK_	_AMYLDQIESLTEELALEK_	_AMYLDQIESLTEELALEK_	_AMYLDQIESLTEELALEK_	_AMYLDQIESLTEELALEK_	_AMYLDQIESLTEELALEK_	_AMYLDQIESLTEELALEK_	_AMYLDQIESLTEELALEK_	_AMYLDQIESLTEELALEK_	_AMYLDQIESLTEELALEK_	_AMYLDQIESLTEELALEK_	_AMYLDQIESLTEELALEK_	_AMYLDQIESLTEELALEK_	_AMYLDQIESLTEELALEK_	_AMYLDQIESLTEELALEK_	_AMYLDQIESLTEELALEK_	_AMYLDQIESLTEELALEK_	_AMYLDQIESLTEELALEK_	_AMYLDQIESLTEELALEK_	_AMYLDQIESLTEELALEK_	_AMYLDQIESLTEELALEK_	_AMYLDQIESLTEELALEK_	_AMYLDQIESLTEELALEK_	_AMYLDQIESLTEELALEK_	_AMYLDQIESLTEELALEK_	_AMYLDQIESLTEELALEK_	_AMYLDQIESLTEELALEK_	_AMYLDQIESLTEELALEK_	_AMYLDQIESLTEELALEK_	_AMYLDQIESLTEELALEK_	_AMYLDQIESLTEELALEK_	_AMYLDQIESLTEELALEK_	_AMYLDQIESLTEELALEK_	_AMYLDQIESLTEELALEK_	_AMYLDQIESLTEELALEK_	_AMYLDQIESLTEELALEK_	_AMYLDQIESLTEELALEK_	_AMYLDQIESLTEELALEK_	_AMYLDQIESLTEELALEK_	0	0	0	0	0	0	0	0	0	0	0	0	0	0	0	0	0	0	0	0	0	0	0	0	0	0	0	0	0	0	0	0	0	0	0	0	0	0	0	0	0	0	0	0	0	0	0	0	0	0	0	0	0	0	0	0	0	0	0	0	0	0	0	0	0	0	0	0	0	0	0	0	0	0	0	0	0	0	0	0	0	0	0	0	0	0	0	0	0	0	0	0	0	0	0	0	0	0	0	0	0	0	0	0	0	0	0	0	0	0	0	0	0	0	0	0	0	0	0	0	0	0	0	0	0	0	0	0	0	0	0	0	0	0	0	0	0	0	0	0	0	0	0	0	0	0	0	0	0	0	0	0	0	0	0	0	0	0	0	0	0	0	0	0	0	0
CONT_P13645;P13645	SWISS-PROT:P13645;KRT10	Tax_Id=9606 Gene_Symbol=KRT10 Keratin, type I cytoskeletal 10;Keratin, type I cytoskeletal 10	_ADLEMQIESLTEELAYLK_.2	_AMYLDQIESLTEELALEK_	_AMYLDQIESLTEELALEK_	_AMYLDQIESLTEELALEK_	_AMYLDQIESLTEELALEK_	_AMYLDQIESLTEELALEK_	_AMYLDQIESLTEELALEK_	_AMYLDQIESLTEELALEK_	_AMYLDQIESLTEELALEK_	_AMYLDQIESLTEELALEK_	_AMYLDQIESLTEELALEK_	_AMYLDQIESLTEELALEK_	_AMYLDQIESLTEELALEK_	_AMYLDQIESLTEELALEK_	_AMYLDQIESLTEELALEK_	_AMYLDQIESLTEELALEK_	NaN	_AMYLDQIESLTEELALEK_	_AMYLDQIESLTEELALEK_	_AMYLDQIESLTEELALEK_	_AMYLDQIESLTEELALEK_	_AMYLDQIESLTEELALEK_	NaN	_AMYLDQIESLTEELALEK_	_AMYLDQIESLTEELALEK_	_AMYLDQIESLTEELALEK_	_AMYLDQIESLTEELALEK_	_AMYLDQIESLTEELALEK_	_AMYLDQIESLTEELALEK_	_AMYLDQIESLTEELALEK_	_AMYLDQIESLTEELALEK_	_AMYLDQIESLTEELALEK_	_AMYLDQIESLTEELALEK_	_AMYLDQIESLTEELALEK_	_AMYLDQIESLTEELALEK_	_AMYLDQIESLTEELALEK_	_AMYLDQIESLTEELALEK_	_AMYLDQIESLTEELALEK_	_AMYLDQIESLTEELALEK_	_AMYLDQIESLTEELALEK_	_AMYLDQIESLTEELALEK_	_AMYLDQIESLTEELALEK_	_AMYLDQIESLTEELALEK_	_AMYLDQIESLTEELALEK_	_AMYLDQIESLTEELALEK_	_AMYLDQIESLTEELALEK_	_AMYLDQIESLTEELALEK_	_AMYLDQIESLTEELALEK_	_AMYLDQIESLTEELALEK_	_AMYLDQIESLTEELALEK_	_AMYLDQIESLTEELALEK_	_AMYLDQIESLTEELALEK_	_AMYLDQIESLTEELALEK_	_AMYLDQIESLTEELALEK_	_AMYLDQIESLTEELALEK_	_AMYLDQIESLTEELALEK_	_AMYLDQIESLTEELALEK_	_AMYLDQIESLTEELALEK_	_AMYLDQIESLTEELALEK_	_AMYLDQIESLTEELALEK_	_AMYLDQIESLTEELALEK_	_AMYLDQIESLTEELALEK_	_AMYLDQIESLTEELALEK_	_AMYLDQIESLTEELALEK_	_AMYLDQIESLTEELALEK_	_AMYLDQIESLTEELALEK_	_AMYLDQIESLTEELALEK_	_AMYLDQIESLTEELALEK_	_AMYLDQIESLTEELALEK_	_AMYLDQIESLTEELALEK_	_AMYLDQIESLTEELALEK_	_AMYLDQIESLTEELALEK_	_AMYLDQIESLTEELALEK_	_AMYLDQIESLTEELALEK_	_AMYLDQIESLTEELALEK_	_AMYLDQIESLTEELALEK_	_AMYLDQIESLTEELALEK_	_AMYLDQIESLTEELALEK_	_AMYLDQIESLTEELALEK_	_AMYLDQIESLTEELALEK_	_AMYLDQIESLTEELALEK_	_AMYLDQIESLTEELALEK_	_AMYLDQIESLTEELALEK_	_AMYLDQIESLTEELALEK_	_AMYLDQIESLTEELALEK_	_AMYLDQIESLTEELALEK_	_AMYLDQIESLTEELALEK_	_AMYLDQIESLTEELALEK_	_AMYLDQIESLTEELALEK_	_AMYLDQIESLTEELALEK_	_AMYLDQIESLTEELALEK_	_AMYLDQIESLTEELALEK_	_AMYLDQIESLTEELALEK_	_AMYLDQIESLTEELALEK_	_AMYLDQIESLTEELALEK_	_AMYLDQIESLTEELALEK_	_AMYLDQIESLTEELALEK_	_AMYLDQIESLTEELALEK_	_AMYLDQIESLTEELALEK_	_AMYLDQIESLTEELALEK_	_AMYLDQIESLTEELALEK_	_AMYLDQIESLTEELALEK_	_AMYLDQIESLTEELALEK_	_AMYLDQIESLTEELALEK_	_AMYLDQIESLTEELALEK_	_AMYLDQIESLTEELALEK_	_AMYLDQIESLTEELALEK_	_AMYLDQIESLTEELALEK_	_AMYLDQIESLTEELALEK_	_AMYLDQIESLTEELALEK_	_AMYLDQIESLTEELALEK_	_AMYLDQIESLTEELALEK_	_AMYLDQIESLTEELALEK_	_AMYLDQIESLTEELALEK_	_AMYLDQIESLTEELALEK_	_AMYLDQIESLTEELALEK_	_AMYLDQIESLTEELALEK_	_AMYLDQIESLTEELALEK_	_AMYLDQIESLTEELALEK_	_AMYLDQIESLTEELALEK_	_AMYLDQIESLTEELALEK_	_AMYLDQIESLTEELALEK_	_AMYLDQIESLTEELALEK_	_AMYLDQIESLTEELALEK_	_AMYLDQIESLTEELALEK_	_AMYLDQIESLTEELALEK_	_AMYLDQIESLTEELALEK_	_AMYLDQIESLTEELALEK_	_AMYLDQIESLTEELALEK_	_AMYLDQIESLTEELALEK_	_AMYLDQIESLTEELALEK_	_AMYLDQIESLTEELALEK_	_AMYLDQIESLTEELALEK_	_AMYLDQIESLTEELALEK_	_AMYLDQIESLTEELALEK_	_AMYLDQIESLTEELALEK_	_AMYLDQIESLTEELALEK_	_AMYLDQIESLTEELALEK_	_AMYLDQIESLTEELALEK_	_AMYLDQIESLTEELALEK_	_AMYLDQIESLTEELALEK_	_AMYLDQIESLTEELALEK_	_AMYLDQIESLTEELALEK_	_AMYLDQIESLTEELALEK_	_AMYLDQIESLTEELALEK_	_AMYLDQIESLTEELALEK_	_AMYLDQIESLTEELALEK_	_AMYLDQIESLTEELALEK_	_AMYLDQIESLTEELALEK_	_AMYLDQIESLTEELALEK_	_AMYLDQIESLTEELALEK_	_AMYLDQIESLTEELALEK_	_AMYLDQIESLTEELALEK_	_AMYLDQIESLTEELALEK_	_AMYLDQIESLTEELALEK_	_AMYLDQIESLTEELALEK_	_AMYLDQIESLTEELALEK_	_AMYLDQIESLTEELALEK_	_AMYLDQIESLTEELALEK_	_AMYLDQIESLTEELALEK_	_AMYLDQIESLTEELALEK_	_AMYLDQIESLTEELALEK_	_AMYLDQIESLTEELALEK_	_AMYLDQIESLTEELALEK_	_AMYLDQIESLTEELALEK_	_AMYLDQIESLTEELALEK_	_AMYLDQIESLTEELALEK_	0	0	0	0	0	0	0	0	0	0	0	0	0	0	0	NA	0	0	0	0	0	NA	0	0	0	0	0	0	0	0	0	0	0	0	0	0	0	0	0	0	0	0	0	0	0	0	0	0	0	0	0	0	0	0	0	0	0	0	0	0	0	0	0	0	0	0	0	0	0	0	0	0	0	0	0	0	0	0	0	0	0	0	0	0	0	0	0	0	0	0	0	0	0	0	0	0	0	0	0	0	0	0	0	0	0	0	0	0	0	0	0	0	0	0	0	0	0	0	0	0	0	0	0	0	0	0	0	0	0	0	0	0	0	0	0	0	0	0	0	0	0	0	0	0	0	0	0	0	0	0	0	0	0	0	0	0	0	0	0	0	0	0	0	0	0	0
CONT_P13645;P13645	SWISS-PROT:P13645;KRT10	Tax_Id=9606 Gene_Symbol=KRT10 Keratin, type I cytoskeletal 10;Keratin, type I cytoskeletal 10	_ISSSKGSLGGGFSSGGFSGGSFSR_.3	_GFSSGGSLGGKSGSGSFSGISFSR_	_GFSSGGSLGGKSGSGSFSGISFSR_	_GFSSGGSLGGKSGSGSFSGISFSR_	_GFSSGGSLGGKSGSGSFSGISFSR_	_GFSSGGSLGGKSGSGSFSGISFSR_	_GFSSGGSLGGKSGSGSFSGISFSR_	_GFSSGGSLGGKSGSGSFSGISFSR_	_GFSSGGSLGGKSGSGSFSGISFSR_	_GFSSGGSLGGKSGSGSFSGISFSR_	_GFSSGGSLGGKSGSGSFSGISFSR_	_GFSSGGSLGGKSGSGSFSGISFSR_	_GFSSGGSLGGKSGSGSFSGISFSR_	_GFSSGGSLGGKSGSGSFSGISFSR_	_GFSSGGSLGGKSGSGSFSGISFSR_	_GFSSGGSLGGKSGSGSFSGISFSR_	_GFSSGGSLGGKSGSGSFSGISFSR_	_GFSSGGSLGGKSGSGSFSGISFSR_	_GFSSGGSLGGKSGSGSFSGISFSR_	_GFSSGGSLGGKSGSGSFSGISFSR_	_GFSSGGSLGGKSGSGSFSGISFSR_	_GFSSGGSLGGKSGSGSFSGISFSR_	_GFSSGGSLGGKSGSGSFSGISFSR_	_GFSSGGSLGGKSGSGSFSGISFSR_	_GFSSGGSLGGKSGSGSFSGISFSR_	_GFSSGGSLGGKSGSGSFSGISFSR_	_GFSSGGSLGGKSGSGSFSGISFSR_	_GFSSGGSLGGKSGSGSFSGISFSR_	_GFSSGGSLGGKSGSGSFSGISFSR_	_GFSSGGSLGGKSGSGSFSGISFSR_	_GFSSGGSLGGKSGSGSFSGISFSR_	_GFSSGGSLGGKSGSGSFSGISFSR_	_GFSSGGSLGGKSGSGSFSGISFSR_	_GFSSGGSLGGKSGSGSFSGISFSR_	_GFSSGGSLGGKSGSGSFSGISFSR_	_GFSSGGSLGGKSGSGSFSGISFSR_	_GFSSGGSLGGKSGSGSFSGISFSR_	_GFSSGGSLGGKSGSGSFSGISFSR_	_GFSSGGSLGGKSGSGSFSGISFSR_	_GFSSGGSLGGKSGSGSFSGISFSR_	_GFSSGGSLGGKSGSGSFSGISFSR_	_GFSSGGSLGGKSGSGSFSGISFSR_	_GFSSGGSLGGKSGSGSFSGISFSR_	_GFSSGGSLGGKSGSGSFSGISFSR_	_GFSSGGSLGGKSGSGSFSGISFSR_	_GFSSGGSLGGKSGSGSFSGISFSR_	_GFSSGGSLGGKSGSGSFSGISFSR_	_GFSSGGSLGGKSGSGSFSGISFSR_	_GFSSGGSLGGKSGSGSFSGISFSR_	_GFSSGGSLGGKSGSGSFSGISFSR_	_GFSSGGSLGGKSGSGSFSGISFSR_	_GFSSGGSLGGKSGSGSFSGISFSR_	_GFSSGGSLGGKSGSGSFSGISFSR_	_GFSSGGSLGGKSGSGSFSGISFSR_	_GFSSGGSLGGKSGSGSFSGISFSR_	_GFSSGGSLGGKSGSGSFSGISFSR_	_GFSSGGSLGGKSGSGSFSGISFSR_	_GFSSGGSLGGKSGSGSFSGISFSR_	_GFSSGGSLGGKSGSGSFSGISFSR_	_GFSSGGSLGGKSGSGSFSGISFSR_	_GFSSGGSLGGKSGSGSFSGISFSR_	_GFSSGGSLGGKSGSGSFSGISFSR_	_GFSSGGSLGGKSGSGSFSGISFSR_	_GFSSGGSLGGKSGSGSFSGISFSR_	_GFSSGGSLGGKSGSGSFSGISFSR_	_GFSSGGSLGGKSGSGSFSGISFSR_	_GFSSGGSLGGKSGSGSFSGISFSR_	_GFSSGGSLGGKSGSGSFSGISFSR_	_GFSSGGSLGGKSGSGSFSGISFSR_	_GFSSGGSLGGKSGSGSFSGISFSR_	_GFSSGGSLGGKSGSGSFSGISFSR_	_GFSSGGSLGGKSGSGSFSGISFSR_	_GFSSGGSLGGKSGSGSFSGISFSR_	_GFSSGGSLGGKSGSGSFSGISFSR_	_GFSSGGSLGGKSGSGSFSGISFSR_	_GFSSGGSLGGKSGSGSFSGISFSR_	_GFSSGGSLGGKSGSGSFSGISFSR_	_GFSSGGSLGGKSGSGSFSGISFSR_	_GFSSGGSLGGKSGSGSFSGISFSR_	_GFSSGGSLGGKSGSGSFSGISFSR_	_GFSSGGSLGGKSGSGSFSGISFSR_	_GFSSGGSLGGKSGSGSFSGISFSR_	_GFSSGGSLGGKSGSGSFSGISFSR_	_GFSSGGSLGGKSGSGSFSGISFSR_	_GFSSGGSLGGKSGSGSFSGISFSR_	_GFSSGGSLGGKSGSGSFSGISFSR_	_GFSSGGSLGGKSGSGSFSGISFSR_	_GFSSGGSLGGKSGSGSFSGISFSR_	_GFSSGGSLGGKSGSGSFSGISFSR_	_GFSSGGSLGGKSGSGSFSGISFSR_	_GFSSGGSLGGKSGSGSFSGISFSR_	_GFSSGGSLGGKSGSGSFSGISFSR_	_GFSSGGSLGGKSGSGSFSGISFSR_	_GFSSGGSLGGKSGSGSFSGISFSR_	_GFSSGGSLGGKSGSGSFSGISFSR_	_GFSSGGSLGGKSGSGSFSGISFSR_	_GFSSGGSLGGKSGSGSFSGISFSR_	_GFSSGGSLGGKSGSGSFSGISFSR_	_GFSSGGSLGGKSGSGSFSGISFSR_	_GFSSGGSLGGKSGSGSFSGISFSR_	_GFSSGGSLGGKSGSGSFSGISFSR_	_GFSSGGSLGGKSGSGSFSGISFSR_	_GFSSGGSLGGKSGSGSFSGISFSR_	_GFSSGGSLGGKSGSGSFSGISFSR_	_GFSSGGSLGGKSGSGSFSGISFSR_	_GFSSGGSLGGKSGSGSFSGISFSR_	_GFSSGGSLGGKSGSGSFSGISFSR_	_GFSSGGSLGGKSGSGSFSGISFSR_	_GFSSGGSLGGKSGSGSFSGISFSR_	_GFSSGGSLGGKSGSGSFSGISFSR_	_GFSSGGSLGGKSGSGSFSGISFSR_	_GFSSGGSLGGKSGSGSFSGISFSR_	_GFSSGGSLGGKSGSGSFSGISFSR_	_GFSSGGSLGGKSGSGSFSGISFSR_	_GFSSGGSLGGKSGSGSFSGISFSR_	_GFSSGGSLGGKSGSGSFSGISFSR_	_GFSSGGSLGGKSGSGSFSGISFSR_	_GFSSGGSLGGKSGSGSFSGISFSR_	_GFSSGGSLGGKSGSGSFSGISFSR_	_GFSSGGSLGGKSGSGSFSGISFSR_	_GFSSGGSLGGKSGSGSFSGISFSR_	_GFSSGGSLGGKSGSGSFSGISFSR_	_GFSSGGSLGGKSGSGSFSGISFSR_	_GFSSGGSLGGKSGSGSFSGISFSR_	_GFSSGGSLGGKSGSGSFSGISFSR_	_GFSSGGSLGGKSGSGSFSGISFSR_	_GFSSGGSLGGKSGSGSFSGISFSR_	_GFSSGGSLGGKSGSGSFSGISFSR_	_GFSSGGSLGGKSGSGSFSGISFSR_	_GFSSGGSLGGKSGSGSFSGISFSR_	_GFSSGGSLGGKSGSGSFSGISFSR_	_GFSSGGSLGGKSGSGSFSGISFSR_	_GFSSGGSLGGKSGSGSFSGISFSR_	_GFSSGGSLGGKSGSGSFSGISFSR_	_GFSSGGSLGGKSGSGSFSGISFSR_	_GFSSGGSLGGKSGSGSFSGISFSR_	_GFSSGGSLGGKSGSGSFSGISFSR_	_GFSSGGSLGGKSGSGSFSGISFSR_	_GFSSGGSLGGKSGSGSFSGISFSR_	_GFSSGGSLGGKSGSGSFSGISFSR_	_GFSSGGSLGGKSGSGSFSGISFSR_	_GFSSGGSLGGKSGSGSFSGISFSR_	_GFSSGGSLGGKSGSGSFSGISFSR_	_GFSSGGSLGGKSGSGSFSGISFSR_	_GFSSGGSLGGKSGSGSFSGISFSR_	_GFSSGGSLGGKSGSGSFSGISFSR_	_GFSSGGSLGGKSGSGSFSGISFSR_	_GFSSGGSLGGKSGSGSFSGISFSR_	_GFSSGGSLGGKSGSGSFSGISFSR_	_GFSSGGSLGGKSGSGSFSGISFSR_	_GFSSGGSLGGKSGSGSFSGISFSR_	_GFSSGGSLGGKSGSGSFSGISFSR_	_GFSSGGSLGGKSGSGSFSGISFSR_	_GFSSGGSLGGKSGSGSFSGISFSR_	_GFSSGGSLGGKSGSGSFSGISFSR_	_GFSSGGSLGGKSGSGSFSGISFSR_	_GFSSGGSLGGKSGSGSFSGISFSR_	_GFSSGGSLGGKSGSGSFSGISFSR_	_GFSSGGSLGGKSGSGSFSGISFSR_	_GFSSGGSLGGKSGSGSFSGISFSR_	_GFSSGGSLGGKSGSGSFSGISFSR_	_GFSSGGSLGGKSGSGSFSGISFSR_	_GFSSGGSLGGKSGSGSFSGISFSR_	_GFSSGGSLGGKSGSGSFSGISFSR_	_GFSSGGSLGGKSGSGSFSGISFSR_	_GFSSGGSLGGKSGSGSFSGISFSR_	_GFSSGGSLGGKSGSGSFSGISFSR_	0	0	0	0	0	0	0	0	0	0	0	0	0	0	0	0	0	0	0	0	0	0	0	0	0	0	0	0	0	0	0	0	0	0	0	0	0	0	0	0	0	0	0	0	0	0	0	0	0	0	0	0	0	0	0	0	0	0	0	0	0	0	0	0	0	0	0	0	0	0	0	0	0	0	0	0	0	0	0	0	0	0	0	0	0	0	0	0	0	0	0	0	0	0	0	0	0	0	0	0	0	0	0	0	0	0	0	0	0	0	0	0	0	0	0	0	0	0	0	0	0	0	0	0	0	0	0	0	0	0	0	0	0	0	0	0	0	0	0	0	0	0	0	0	0	0	0	0	0	0	0	0	0	0	0	0	0	0	0	0	0	0	0	0	0	0
CONT_P13645;P13645	SWISS-PROT:P13645;KRT10	Tax_Id=9606 Gene_Symbol=KRT10 Keratin, type I cytoskeletal 10;Keratin, type I cytoskeletal 10	_ALEESN[Deamidated]YELEGK_.2	_LAEESEYELN[Deamidated: 100%]GK_	_LAEESEYELN[Deamidated: 100%]GK_	_LAEESEYELN[Deamidated: 100%]GK_	_LAEESEYELN[Deamidated: 100%]GK_	_LAEESEYELN[Deamidated: 100%]GK_	_LAEESEYELN[Deamidated: 100%]GK_	_LAEESEYELN[Deamidated: 100%]GK_	_LAEESEYELN[Deamidated: 100%]GK_	_LAEESEYELN[Deamidated: 100%]GK_	_LAEESEYELN[Deamidated: 100%]GK_	_LAEESEYELN[Deamidated: 100%]GK_	_LAEESEYELN[Deamidated: 100%]GK_	_LAEESEYELN[Deamidated: 100%]GK_	_LAEESEYELN[Deamidated: 100%]GK_	_LAEESEYELN[Deamidated: 100%]GK_	_LAEESEYELN[Deamidated: 100%]GK_	_LAEESEYELN[Deamidated: 100%]GK_	_LAEESEYELN[Deamidated: 100%]GK_	_LAEESEYELN[Deamidated: 100%]GK_	_LAEESEYELN[Deamidated: 100%]GK_	_LAEESEYELN[Deamidated: 100%]GK_	_LAEESEYELN[Deamidated: 100%]GK_	_LAEESEYELN[Deamidated: 100%]GK_	_LAEESEYELN[Deamidated: 100%]GK_	_LAEESEYELN[Deamidated: 100%]GK_	_LAEESEYELN[Deamidated: 100%]GK_	_LAEESEYELN[Deamidated: 100%]GK_	_LAEESEYELN[Deamidated: 100%]GK_	_LAEESEYELN[Deamidated: 100%]GK_	_LAEESEYELN[Deamidated: 100%]GK_	_LAEESEYELN[Deamidated: 100%]GK_	_LAEESEYELN[Deamidated: 100%]GK_	_LAEESEYELN[Deamidated: 100%]GK_	_LAEESEYELN[Deamidated: 100%]GK_	_LAEESEYELN[Deamidated: 100%]GK_	_LAEESEYELN[Deamidated: 100%]GK_	_LAEESEYELN[Deamidated: 100%]GK_	_LAEESEYELN[Deamidated: 100%]GK_	_LAEESEYELN[Deamidated: 100%]GK_	_LAEESEYELN[Deamidated: 100%]GK_	_LAEESEYELN[Deamidated: 100%]GK_	_LAEESEYELN[Deamidated: 100%]GK_	_LAEESEYELN[Deamidated: 100%]GK_	_LAEESEYELN[Deamidated: 100%]GK_	_LAEESEYELN[Deamidated: 100%]GK_	_LAEESEYELN[Deamidated: 100%]GK_	_LAEESEYELN[Deamidated: 100%]GK_	_LAEESEYELN[Deamidated: 100%]GK_	_LAEESEYELN[Deamidated: 100%]GK_	_LAEESEYELN[Deamidated: 100%]GK_	_LAEESEYELN[Deamidated: 100%]GK_	_LAEESEYELN[Deamidated: 100%]GK_	_LAEESEYELN[Deamidated: 100%]GK_	_LAEESEYELN[Deamidated: 100%]GK_	_LAEESEYELN[Deamidated: 100%]GK_	_LAEESEYELN[Deamidated: 100%]GK_	_LAEESEYELN[Deamidated: 100%]GK_	_LAEESEYELN[Deamidated: 100%]GK_	_LAEESEYELN[Deamidated: 100%]GK_	_LAEESEYELN[Deamidated: 100%]GK_	_LAEESEYELN[Deamidated: 100%]GK_	_LAEESEYELN[Deamidated: 100%]GK_	_LAEESEYELN[Deamidated: 100%]GK_	_LAEESEYELN[Deamidated: 100%]GK_	_LAEESEYELN[Deamidated: 100%]GK_	_LAEESEYELN[Deamidated: 100%]GK_	_LAEESEYELN[Deamidated: 100%]GK_	_LAEESEYELN[Deamidated: 100%]GK_	_LAEESEYELN[Deamidated: 100%]GK_	_LAEESEYELN[Deamidated: 100%]GK_	_LAEESEYELN[Deamidated: 100%]GK_	_LAEESEYELN[Deamidated: 100%]GK_	_LAEESEYELN[Deamidated: 100%]GK_	_LAEESEYELN[Deamidated: 100%]GK_	_LAEESEYELN[Deamidated: 100%]GK_	_LAEESEYELN[Deamidated: 100%]GK_	_LAEESEYELN[Deamidated: 100%]GK_	_LAEESEYELN[Deamidated: 100%]GK_	_LAEESEYELN[Deamidated: 100%]GK_	_LAEESEYELN[Deamidated: 100%]GK_	_LAEESEYELN[Deamidated: 100%]GK_	_LAEESEYELN[Deamidated: 100%]GK_	_LAEESEYELN[Deamidated: 100%]GK_	_LAEESEYELN[Deamidated: 100%]GK_	_LAEESEYELN[Deamidated: 100%]GK_	_LAEESEYELN[Deamidated: 100%]GK_	_LAEESEYELN[Deamidated: 100%]GK_	_LAEESEYELN[Deamidated: 100%]GK_	_LAEESEYELN[Deamidated: 100%]GK_	_LAEESEYELN[Deamidated: 100%]GK_	_LAEESEYELN[Deamidated: 100%]GK_	_LAEESEYELN[Deamidated: 100%]GK_	_LAEESEYELN[Deamidated: 100%]GK_	_LAEESEYELN[Deamidated: 100%]GK_	_LAEESEYELN[Deamidated: 100%]GK_	_LAEESEYELN[Deamidated: 100%]GK_	_LAEESEYELN[Deamidated: 100%]GK_	_LAEESEYELN[Deamidated: 100%]GK_	_LAEESEYELN[Deamidated: 100%]GK_	_LAEESEYELN[Deamidated: 100%]GK_	_LAEESEYELN[Deamidated: 100%]GK_	_LAEESEYELN[Deamidated: 100%]GK_	_LAEESEYELN[Deamidated: 100%]GK_	_LAEESEYELN[Deamidated: 100%]GK_	_LAEESEYELN[Deamidated: 100%]GK_	_LAEESEYELN[Deamidated: 100%]GK_	_LAEESEYELN[Deamidated: 100%]GK_	_LAEESEYELN[Deamidated: 100%]GK_	_LAEESEYELN[Deamidated: 100%]GK_	_LAEESEYELN[Deamidated: 100%]GK_	_LAEESEYELN[Deamidated: 100%]GK_	_LAEESEYELN[Deamidated: 100%]GK_	_LAEESEYELN[Deamidated: 100%]GK_	_LAEESEYELN[Deamidated: 100%]GK_	_LAEESEYELN[Deamidated: 100%]GK_	_LAEESEYELN[Deamidated: 100%]GK_	_LAEESEYELN[Deamidated: 100%]GK_	_LAEESEYELN[Deamidated: 100%]GK_	_LAEESEYELN[Deamidated: 100%]GK_	_LAEESEYELN[Deamidated: 100%]GK_	_LAEESEYELN[Deamidated: 100%]GK_	_LAEESEYELN[Deamidated: 100%]GK_	_LAEESEYELN[Deamidated: 100%]GK_	_LAEESEYELN[Deamidated: 100%]GK_	_LAEESEYELN[Deamidated: 100%]GK_	_LAEESEYELN[Deamidated: 100%]GK_	_LAEESEYELN[Deamidated: 100%]GK_	_LAEESEYELN[Deamidated: 100%]GK_	_LAEESEYELN[Deamidated: 100%]GK_	_LAEESEYELN[Deamidated: 100%]GK_	_LAEESEYELN[Deamidated: 100%]GK_	_LAEESEYELN[Deamidated: 100%]GK_	_LAEESEYELN[Deamidated: 100%]GK_	_LAEESEYELN[Deamidated: 100%]GK_	_LAEESEYELN[Deamidated: 100%]GK_	_LAEESEYELN[Deamidated: 100%]GK_	_LAEESEYELN[Deamidated: 100%]GK_	_LAEESEYELN[Deamidated: 100%]GK_	_LAEESEYELN[Deamidated: 100%]GK_	_LAEESEYELN[Deamidated: 100%]GK_	_LAEESEYELN[Deamidated: 100%]GK_	_LAEESEYELN[Deamidated: 100%]GK_	_LAEESEYELN[Deamidated: 100%]GK_	_LAEESEYELN[Deamidated: 100%]GK_	_LAEESEYELN[Deamidated: 100%]GK_	_LAEESEYELN[Deamidated: 100%]GK_	_LAEESEYELN[Deamidated: 100%]GK_	_LAEESEYELN[Deamidated: 100%]GK_	_LAEESEYELN[Deamidated: 100%]GK_	_LAEESEYELN[Deamidated: 100%]GK_	_LAEESEYELN[Deamidated: 100%]GK_	_LAEESEYELN[Deamidated: 100%]GK_	_LAEESEYELN[Deamidated: 100%]GK_	_LAEESEYELN[Deamidated: 100%]GK_	_LAEESEYELN[Deamidated: 100%]GK_	_LAEESEYELN[Deamidated: 100%]GK_	_LAEESEYELN[Deamidated: 100%]GK_	_LAEESEYELN[Deamidated: 100%]GK_	_LAEESEYELN[Deamidated: 100%]GK_	_LAEESEYELN[Deamidated: 100%]GK_	_LAEESEYELN[Deamidated: 100%]GK_	_LAEESEYELN[Deamidated: 100%]GK_	_LAEESEYELN[Deamidated: 100%]GK_	_LAEESEYELN[Deamidated: 100%]GK_	_LAEESEYELN[Deamidated: 100%]GK_	_LAEESEYELN[Deamidated: 100%]GK_	0	0	0	0	0	0	0	0	0	0	0	0	0	0	0	0	0	0	0	0	0	0	0	0	0	0	0	0	0	0	0	0	0	0	0	0	0	0	0	0	0	0	0	0	0	0	0	0	0	0	0	0	0	0	0	0	0	0	0	0	0	0	0	0	0	0	0	0	0	0	0	0	0	0	0	0	0	0	0	0	0	0	0	0	0	0	0	0	0	0	0	0	0	0	0	0	0	0	0	0	0	0	0	0	0	0	0	0	0	0	0	0	0	0	0	0	0	0	0	0	0	0	0	0	0	0	0	0	0	0	0	0	0	0	0	0	0	0	0	0	0	0	0	0	0	0	0	0	0	0	0	0	0	0	0	0	0	0	0	0	0	0	0	0	0	0
CONT_P13645;P13645	SWISS-PROT:P13645;KRT10	Tax_Id=9606 Gene_Symbol=KRT10 Keratin, type I cytoskeletal 10;Keratin, type I cytoskeletal 10	_ALEESNYELEGK_.2	_LAEESEYELNGK_	_LAEESEYELNGK_	_LAEESEYELNGK_	_LAEESEYELNGK_	_LAEESEYELNGK_	_LAEESEYELNGK_	_LAEESEYELNGK_	_LAEESEYELNGK_	_LAEESEYELNGK_	_LAEESEYELNGK_	_LAEESEYELNGK_	_LAEESEYELNGK_	_LAEESEYELNGK_	_LAEESEYELNGK_	_LAEESEYELNGK_	_LAEESEYELNGK_	_LAEESEYELNGK_	_LAEESEYELNGK_	_LAEESEYELNGK_	_LAEESEYELNGK_	_LAEESEYELNGK_	_LAEESEYELNGK_	_LAEESEYELNGK_	_LAEESEYELNGK_	_LAEESEYELNGK_	_LAEESEYELNGK_	_LAEESEYELNGK_	_LAEESEYELNGK_	_LAEESEYELNGK_	_LAEESEYELNGK_	_LAEESEYELNGK_	_LAEESEYELNGK_	_LAEESEYELNGK_	_LAEESEYELNGK_	_LAEESEYELNGK_	_LAEESEYELNGK_	_LAEESEYELNGK_	_LAEESEYELNGK_	_LAEESEYELNGK_	_LAEESEYELNGK_	_LAEESEYELNGK_	_LAEESEYELNGK_	_LAEESEYELNGK_	_LAEESEYELNGK_	_LAEESEYELNGK_	_LAEESEYELNGK_	_LAEESEYELNGK_	_LAEESEYELNGK_	_LAEESEYELNGK_	_LAEESEYELNGK_	_LAEESEYELNGK_	_LAEESEYELNGK_	_LAEESEYELNGK_	_LAEESEYELNGK_	_LAEESEYELNGK_	_LAEESEYELNGK_	_LAEESEYELNGK_	_LAEESEYELNGK_	_LAEESEYELNGK_	_LAEESEYELNGK_	_LAEESEYELNGK_	_LAEESEYELNGK_	_LAEESEYELNGK_	_LAEESEYELNGK_	_LAEESEYELNGK_	_LAEESEYELNGK_	_LAEESEYELNGK_	_LAEESEYELNGK_	_LAEESEYELNGK_	_LAEESEYELNGK_	_LAEESEYELNGK_	_LAEESEYELNGK_	_LAEESEYELNGK_	_LAEESEYELNGK_	_LAEESEYELNGK_	_LAEESEYELNGK_	_LAEESEYELNGK_	_LAEESEYELNGK_	_LAEESEYELNGK_	_LAEESEYELNGK_	_LAEESEYELNGK_	_LAEESEYELNGK_	_LAEESEYELNGK_	_LAEESEYELNGK_	_LAEESEYELNGK_	_LAEESEYELNGK_	_LAEESEYELNGK_	_LAEESEYELNGK_	_LAEESEYELNGK_	_LAEESEYELNGK_	_LAEESEYELNGK_	_LAEESEYELNGK_	_LAEESEYELNGK_	_LAEESEYELNGK_	_LAEESEYELNGK_	_LAEESEYELNGK_	_LAEESEYELNGK_	_LAEESEYELNGK_	_LAEESEYELNGK_	_LAEESEYELNGK_	_LAEESEYELNGK_	_LAEESEYELNGK_	_LAEESEYELNGK_	_LAEESEYELNGK_	_LAEESEYELNGK_	_LAEESEYELNGK_	_LAEESEYELNGK_	_LAEESEYELNGK_	_LAEESEYELNGK_	_LAEESEYELNGK_	_LAEESEYELNGK_	_LAEESEYELNGK_	_LAEESEYELNGK_	_LAEESEYELNGK_	_LAEESEYELNGK_	_LAEESEYELNGK_	_LAEESEYELNGK_	_LAEESEYELNGK_	_LAEESEYELNGK_	_LAEESEYELNGK_	_LAEESEYELNGK_	_LAEESEYELNGK_	_LAEESEYELNGK_	_LAEESEYELNGK_	_LAEESEYELNGK_	_LAEESEYELNGK_	_LAEESEYELNGK_	_LAEESEYELNGK_	_LAEESEYELNGK_	_LAEESEYELNGK_	_LAEESEYELNGK_	_LAEESEYELNGK_	_LAEESEYELNGK_	_LAEESEYELNGK_	_LAEESEYELNGK_	_LAEESEYELNGK_	_LAEESEYELNGK_	_LAEESEYELNGK_	_LAEESEYELNGK_	_LAEESEYELNGK_	_LAEESEYELNGK_	_LAEESEYELNGK_	_LAEESEYELNGK_	_LAEESEYELNGK_	_LAEESEYELNGK_	_LAEESEYELNGK_	_LAEESEYELNGK_	_LAEESEYELNGK_	_LAEESEYELNGK_	_LAEESEYELNGK_	_LAEESEYELNGK_	_LAEESEYELNGK_	_LAEESEYELNGK_	_LAEESEYELNGK_	_LAEESEYELNGK_	_LAEESEYELNGK_	_LAEESEYELNGK_	_LAEESEYELNGK_	_LAEESEYELNGK_	_LAEESEYELNGK_	_LAEESEYELNGK_	_LAEESEYELNGK_	_LAEESEYELNGK_	_LAEESEYELNGK_	_LAEESEYELNGK_	_LAEESEYELNGK_	0	0	0	0	0	0	0	0	0	0	0	0	0	0	0	0	0	0	0	0	0	0	0	0	0	0	0	0	0	0	0	0	0	0	0	0	0	0	0	0	0	0	0	0	0	0	0	0	0	0	0	0	0	0	0	0	0	0	0	0	0	0	0	0	0	0	0	0	0	0	0	0	0	0	0	0	0	0	0	0	0	0	0	0	0	0	0	0	0	0	0	0	0	0	0	0	0	0	0	0	0	0	0	0	0	0	0	0	0	0	0	0	0	0	0	0	0	0	0	0	0	0	0	0	0	0	0	0	0	0	0	0	0	0	0	0	0	0	0	0	0	0	0	0	0	0	0	0	0	0	0	0	0	0	0	0	0	0	0	0	0	0	0	0	0	0
CONT_P13645;P13645	SWISS-PROT:P13645;KRT10	Tax_Id=9606 Gene_Symbol=KRT10 Keratin, type I cytoskeletal 10;Keratin, type I cytoskeletal 10	_ELTTEIDNNIEQISSYKSEITELRR_.4	_ELTTQIDNNIEYIRSEKEIETSLSR_	_ELTTQIDNNIEYIRSEKEIETSLSR_	_ELTTQIDNNIEYIRSEKEIETSLSR_	_ELTTQIDNNIEYIRSEKEIETSLSR_	_ELTTQIDNNIEYIRSEKEIETSLSR_	_ELTTQIDNNIEYIRSEKEIETSLSR_	_ELTTQIDNNIEYIRSEKEIETSLSR_	_ELTTQIDNNIEYIRSEKEIETSLSR_	_ELTTQIDNNIEYIRSEKEIETSLSR_	_ELTTQIDNNIEYIRSEKEIETSLSR_	_ELTTQIDNNIEYIRSEKEIETSLSR_	_ELTTQIDNNIEYIRSEKEIETSLSR_	_ELTTQIDNNIEYIRSEKEIETSLSR_	_ELTTQIDNNIEYIRSEKEIETSLSR_	_ELTTQIDNNIEYIRSEKEIETSLSR_	_ELTTQIDNNIEYIRSEKEIETSLSR_	_ELTTQIDNNIEYIRSEKEIETSLSR_	_ELTTQIDNNIEYIRSEKEIETSLSR_	_ELTTQIDNNIEYIRSEKEIETSLSR_	_ELTTQIDNNIEYIRSEKEIETSLSR_	_ELTTQIDNNIEYIRSEKEIETSLSR_	_ELTTQIDNNIEYIRSEKEIETSLSR_	_ELTTQIDNNIEYIRSEKEIETSLSR_	_ELTTQIDNNIEYIRSEKEIETSLSR_	_ELTTQIDNNIEYIRSEKEIETSLSR_	_ELTTQIDNNIEYIRSEKEIETSLSR_	_ELTTQIDNNIEYIRSEKEIETSLSR_	_ELTTQIDNNIEYIRSEKEIETSLSR_	_ELTTQIDNNIEYIRSEKEIETSLSR_	_ELTTQIDNNIEYIRSEKEIETSLSR_	_ELTTQIDNNIEYIRSEKEIETSLSR_	_ELTTQIDNNIEYIRSEKEIETSLSR_	_ELTTQIDNNIEYIRSEKEIETSLSR_	_ELTTQIDNNIEYIRSEKEIETSLSR_	_ELTTQIDNNIEYIRSEKEIETSLSR_	_ELTTQIDNNIEYIRSEKEIETSLSR_	_ELTTQIDNNIEYIRSEKEIETSLSR_	_ELTTQIDNNIEYIRSEKEIETSLSR_	_ELTTQIDNNIEYIRSEKEIETSLSR_	_ELTTQIDNNIEYIRSEKEIETSLSR_	_ELTTQIDNNIEYIRSEKEIETSLSR_	_ELTTQIDNNIEYIRSEKEIETSLSR_	_ELTTQIDNNIEYIRSEKEIETSLSR_	_ELTTQIDNNIEYIRSEKEIETSLSR_	_ELTTQIDNNIEYIRSEKEIETSLSR_	_ELTTQIDNNIEYIRSEKEIETSLSR_	_ELTTQIDNNIEYIRSEKEIETSLSR_	_ELTTQIDNNIEYIRSEKEIETSLSR_	_ELTTQIDNNIEYIRSEKEIETSLSR_	_ELTTQIDNNIEYIRSEKEIETSLSR_	_ELTTQIDNNIEYIRSEKEIETSLSR_	_ELTTQIDNNIEYIRSEKEIETSLSR_	_ELTTQIDNNIEYIRSEKEIETSLSR_	_ELTTQIDNNIEYIRSEKEIETSLSR_	_ELTTQIDNNIEYIRSEKEIETSLSR_	_ELTTQIDNNIEYIRSEKEIETSLSR_	_ELTTQIDNNIEYIRSEKEIETSLSR_	_ELTTQIDNNIEYIRSEKEIETSLSR_	_ELTTQIDNNIEYIRSEKEIETSLSR_	_ELTTQIDNNIEYIRSEKEIETSLSR_	_ELTTQIDNNIEYIRSEKEIETSLSR_	_ELTTQIDNNIEYIRSEKEIETSLSR_	_ELTTQIDNNIEYIRSEKEIETSLSR_	_ELTTQIDNNIEYIRSEKEIETSLSR_	_ELTTQIDNNIEYIRSEKEIETSLSR_	_ELTTQIDNNIEYIRSEKEIETSLSR_	_ELTTQIDNNIEYIRSEKEIETSLSR_	_ELTTQIDNNIEYIRSEKEIETSLSR_	_ELTTQIDNNIEYIRSEKEIETSLSR_	_ELTTQIDNNIEYIRSEKEIETSLSR_	_ELTTQIDNNIEYIRSEKEIETSLSR_	_ELTTQIDNNIEYIRSEKEIETSLSR_	_ELTTQIDNNIEYIRSEKEIETSLSR_	_ELTTQIDNNIEYIRSEKEIETSLSR_	_ELTTQIDNNIEYIRSEKEIETSLSR_	_ELTTQIDNNIEYIRSEKEIETSLSR_	_ELTTQIDNNIEYIRSEKEIETSLSR_	_ELTTQIDNNIEYIRSEKEIETSLSR_	_ELTTQIDNNIEYIRSEKEIETSLSR_	_ELTTQIDNNIEYIRSEKEIETSLSR_	_ELTTQIDNNIEYIRSEKEIETSLSR_	_ELTTQIDNNIEYIRSEKEIETSLSR_	_ELTTQIDNNIEYIRSEKEIETSLSR_	_ELTTQIDNNIEYIRSEKEIETSLSR_	_ELTTQIDNNIEYIRSEKEIETSLSR_	_ELTTQIDNNIEYIRSEKEIETSLSR_	_ELTTQIDNNIEYIRSEKEIETSLSR_	_ELTTQIDNNIEYIRSEKEIETSLSR_	_ELTTQIDNNIEYIRSEKEIETSLSR_	_ELTTQIDNNIEYIRSEKEIETSLSR_	_ELTTQIDNNIEYIRSEKEIETSLSR_	_ELTTQIDNNIEYIRSEKEIETSLSR_	_ELTTQIDNNIEYIRSEKEIETSLSR_	_ELTTQIDNNIEYIRSEKEIETSLSR_	_ELTTQIDNNIEYIRSEKEIETSLSR_	_ELTTQIDNNIEYIRSEKEIETSLSR_	_ELTTQIDNNIEYIRSEKEIETSLSR_	_ELTTQIDNNIEYIRSEKEIETSLSR_	_ELTTQIDNNIEYIRSEKEIETSLSR_	_ELTTQIDNNIEYIRSEKEIETSLSR_	_ELTTQIDNNIEYIRSEKEIETSLSR_	_ELTTQIDNNIEYIRSEKEIETSLSR_	_ELTTQIDNNIEYIRSEKEIETSLSR_	_ELTTQIDNNIEYIRSEKEIETSLSR_	_ELTTQIDNNIEYIRSEKEIETSLSR_	_ELTTQIDNNIEYIRSEKEIETSLSR_	_ELTTQIDNNIEYIRSEKEIETSLSR_	_ELTTQIDNNIEYIRSEKEIETSLSR_	_ELTTQIDNNIEYIRSEKEIETSLSR_	_ELTTQIDNNIEYIRSEKEIETSLSR_	_ELTTQIDNNIEYIRSEKEIETSLSR_	_ELTTQIDNNIEYIRSEKEIETSLSR_	_ELTTQIDNNIEYIRSEKEIETSLSR_	_ELTTQIDNNIEYIRSEKEIETSLSR_	_ELTTQIDNNIEYIRSEKEIETSLSR_	_ELTTQIDNNIEYIRSEKEIETSLSR_	_ELTTQIDNNIEYIRSEKEIETSLSR_	_ELTTQIDNNIEYIRSEKEIETSLSR_	_ELTTQIDNNIEYIRSEKEIETSLSR_	_ELTTQIDNNIEYIRSEKEIETSLSR_	_ELTTQIDNNIEYIRSEKEIETSLSR_	_ELTTQIDNNIEYIRSEKEIETSLSR_	_ELTTQIDNNIEYIRSEKEIETSLSR_	_ELTTQIDNNIEYIRSEKEIETSLSR_	_ELTTQIDNNIEYIRSEKEIETSLSR_	_ELTTQIDNNIEYIRSEKEIETSLSR_	_ELTTQIDNNIEYIRSEKEIETSLSR_	_ELTTQIDNNIEYIRSEKEIETSLSR_	_ELTTQIDNNIEYIRSEKEIETSLSR_	_ELTTQIDNNIEYIRSEKEIETSLSR_	_ELTTQIDNNIEYIRSEKEIETSLSR_	_ELTTQIDNNIEYIRSEKEIETSLSR_	_ELTTQIDNNIEYIRSEKEIETSLSR_	_ELTTQIDNNIEYIRSEKEIETSLSR_	_ELTTQIDNNIEYIRSEKEIETSLSR_	_ELTTQIDNNIEYIRSEKEIETSLSR_	_ELTTQIDNNIEYIRSEKEIETSLSR_	_ELTTQIDNNIEYIRSEKEIETSLSR_	_ELTTQIDNNIEYIRSEKEIETSLSR_	_ELTTQIDNNIEYIRSEKEIETSLSR_	_ELTTQIDNNIEYIRSEKEIETSLSR_	_ELTTQIDNNIEYIRSEKEIETSLSR_	_ELTTQIDNNIEYIRSEKEIETSLSR_	_ELTTQIDNNIEYIRSEKEIETSLSR_	_ELTTQIDNNIEYIRSEKEIETSLSR_	_ELTTQIDNNIEYIRSEKEIETSLSR_	_ELTTQIDNNIEYIRSEKEIETSLSR_	_ELTTQIDNNIEYIRSEKEIETSLSR_	_ELTTQIDNNIEYIRSEKEIETSLSR_	_ELTTQIDNNIEYIRSEKEIETSLSR_	_ELTTQIDNNIEYIRSEKEIETSLSR_	_ELTTQIDNNIEYIRSEKEIETSLSR_	_ELTTQIDNNIEYIRSEKEIETSLSR_	_ELTTQIDNNIEYIRSEKEIETSLSR_	_ELTTQIDNNIEYIRSEKEIETSLSR_	_ELTTQIDNNIEYIRSEKEIETSLSR_	_ELTTQIDNNIEYIRSEKEIETSLSR_	_ELTTQIDNNIEYIRSEKEIETSLSR_	_ELTTQIDNNIEYIRSEKEIETSLSR_	_ELTTQIDNNIEYIRSEKEIETSLSR_	_ELTTQIDNNIEYIRSEKEIETSLSR_	_ELTTQIDNNIEYIRSEKEIETSLSR_	_ELTTQIDNNIEYIRSEKEIETSLSR_	_ELTTQIDNNIEYIRSEKEIETSLSR_	_ELTTQIDNNIEYIRSEKEIETSLSR_	_ELTTQIDNNIEYIRSEKEIETSLSR_	0	0	0	0	0	0	0	0	0	0	0	0	0	0	0	0	0	0	0	0	0	0	0	0	0	0	0	0	0	0	0	0	0	0	0	0	0	0	0	0	0	0	0	0	0	0	0	0	0	0	0	0	0	0	0	0	0	0	0	0	0	0	0	0	0	0	0	0	0	0	0	0	0	0	0	0	0	0	0	0	0	0	0	0	0	0	0	0	0	0	0	0	0	0	0	0	0	0	0	0	0	0	0	0	0	0	0	0	0	0	0	0	0	0	0	0	0	0	0	0	0	0	0	0	0	0	0	0	0	0	0	0	0	0	0	0	0	0	0	0	0	0	0	0	0	0	0	0	0	0	0	0	0	0	0	0	0	0	0	0	0	0	0	0	0	0
CONT_P13645;P13645	SWISS-PROT:P13645;KRT10	Tax_Id=9606 Gene_Symbol=KRT10 Keratin, type I cytoskeletal 10;Keratin, type I cytoskeletal 10	_SKELTTEIDNNIEQISSYK_.3	_IKNLISEIDNSTEQETSYK_	_IKNLISEIDNSTEQETSYK_	_IKNLISEIDNSTEQETSYK_	_IKNLISEIDNSTEQETSYK_	_IKNLISEIDNSTEQETSYK_	_IKNLISEIDNSTEQETSYK_	_IKNLISEIDNSTEQETSYK_	_IKNLISEIDNSTEQETSYK_	_IKNLISEIDNSTEQETSYK_	_IKNLISEIDNSTEQETSYK_	_IKNLISEIDNSTEQETSYK_	_IKNLISEIDNSTEQETSYK_	_IKNLISEIDNSTEQETSYK_	_IKNLISEIDNSTEQETSYK_	_IKNLISEIDNSTEQETSYK_	_IKNLISEIDNSTEQETSYK_	_IKNLISEIDNSTEQETSYK_	_IKNLISEIDNSTEQETSYK_	_IKNLISEIDNSTEQETSYK_	_IKNLISEIDNSTEQETSYK_	_IKNLISEIDNSTEQETSYK_	_IKNLISEIDNSTEQETSYK_	_IKNLISEIDNSTEQETSYK_	_IKNLISEIDNSTEQETSYK_	_IKNLISEIDNSTEQETSYK_	_IKNLISEIDNSTEQETSYK_	_IKNLISEIDNSTEQETSYK_	_IKNLISEIDNSTEQETSYK_	_IKNLISEIDNSTEQETSYK_	_IKNLISEIDNSTEQETSYK_	_IKNLISEIDNSTEQETSYK_	_IKNLISEIDNSTEQETSYK_	_IKNLISEIDNSTEQETSYK_	_IKNLISEIDNSTEQETSYK_	_IKNLISEIDNSTEQETSYK_	_IKNLISEIDNSTEQETSYK_	_IKNLISEIDNSTEQETSYK_	_IKNLISEIDNSTEQETSYK_	_IKNLISEIDNSTEQETSYK_	_IKNLISEIDNSTEQETSYK_	_IKNLISEIDNSTEQETSYK_	_IKNLISEIDNSTEQETSYK_	_IKNLISEIDNSTEQETSYK_	_IKNLISEIDNSTEQETSYK_	_IKNLISEIDNSTEQETSYK_	_IKNLISEIDNSTEQETSYK_	_IKNLISEIDNSTEQETSYK_	_IKNLISEIDNSTEQETSYK_	_IKNLISEIDNSTEQETSYK_	_IKNLISEIDNSTEQETSYK_	_IKNLISEIDNSTEQETSYK_	_IKNLISEIDNSTEQETSYK_	_IKNLISEIDNSTEQETSYK_	_IKNLISEIDNSTEQETSYK_	_IKNLISEIDNSTEQETSYK_	_IKNLISEIDNSTEQETSYK_	_IKNLISEIDNSTEQETSYK_	_IKNLISEIDNSTEQETSYK_	_IKNLISEIDNSTEQETSYK_	_IKNLISEIDNSTEQETSYK_	_IKNLISEIDNSTEQETSYK_	_IKNLISEIDNSTEQETSYK_	_IKNLISEIDNSTEQETSYK_	_IKNLISEIDNSTEQETSYK_	_IKNLISEIDNSTEQETSYK_	_IKNLISEIDNSTEQETSYK_	_IKNLISEIDNSTEQETSYK_	_IKNLISEIDNSTEQETSYK_	_IKNLISEIDNSTEQETSYK_	_IKNLISEIDNSTEQETSYK_	_IKNLISEIDNSTEQETSYK_	_IKNLISEIDNSTEQETSYK_	_IKNLISEIDNSTEQETSYK_	_IKNLISEIDNSTEQETSYK_	_IKNLISEIDNSTEQETSYK_	_IKNLISEIDNSTEQETSYK_	_IKNLISEIDNSTEQETSYK_	_IKNLISEIDNSTEQETSYK_	_IKNLISEIDNSTEQETSYK_	_IKNLISEIDNSTEQETSYK_	_IKNLISEIDNSTEQETSYK_	_IKNLISEIDNSTEQETSYK_	_IKNLISEIDNSTEQETSYK_	_IKNLISEIDNSTEQETSYK_	_IKNLISEIDNSTEQETSYK_	_IKNLISEIDNSTEQETSYK_	_IKNLISEIDNSTEQETSYK_	_IKNLISEIDNSTEQETSYK_	_IKNLISEIDNSTEQETSYK_	_IKNLISEIDNSTEQETSYK_	_IKNLISEIDNSTEQETSYK_	_IKNLISEIDNSTEQETSYK_	_IKNLISEIDNSTEQETSYK_	_IKNLISEIDNSTEQETSYK_	_IKNLISEIDNSTEQETSYK_	_IKNLISEIDNSTEQETSYK_	_IKNLISEIDNSTEQETSYK_	_IKNLISEIDNSTEQETSYK_	_IKNLISEIDNSTEQETSYK_	_IKNLISEIDNSTEQETSYK_	_IKNLISEIDNSTEQETSYK_	_IKNLISEIDNSTEQETSYK_	_IKNLISEIDNSTEQETSYK_	_IKNLISEIDNSTEQETSYK_	_IKNLISEIDNSTEQETSYK_	_IKNLISEIDNSTEQETSYK_	_IKNLISEIDNSTEQETSYK_	_IKNLISEIDNSTEQETSYK_	_IKNLISEIDNSTEQETSYK_	_IKNLISEIDNSTEQETSYK_	_IKNLISEIDNSTEQETSYK_	_IKNLISEIDNSTEQETSYK_	_IKNLISEIDNSTEQETSYK_	_IKNLISEIDNSTEQETSYK_	_IKNLISEIDNSTEQETSYK_	_IKNLISEIDNSTEQETSYK_	_IKNLISEIDNSTEQETSYK_	_IKNLISEIDNSTEQETSYK_	_IKNLISEIDNSTEQETSYK_	_IKNLISEIDNSTEQETSYK_	_IKNLISEIDNSTEQETSYK_	_IKNLISEIDNSTEQETSYK_	_IKNLISEIDNSTEQETSYK_	_IKNLISEIDNSTEQETSYK_	_IKNLISEIDNSTEQETSYK_	_IKNLISEIDNSTEQETSYK_	_IKNLISEIDNSTEQETSYK_	_IKNLISEIDNSTEQETSYK_	_IKNLISEIDNSTEQETSYK_	_IKNLISEIDNSTEQETSYK_	_IKNLISEIDNSTEQETSYK_	_IKNLISEIDNSTEQETSYK_	_IKNLISEIDNSTEQETSYK_	_IKNLISEIDNSTEQETSYK_	_IKNLISEIDNSTEQETSYK_	_IKNLISEIDNSTEQETSYK_	_IKNLISEIDNSTEQETSYK_	_IKNLISEIDNSTEQETSYK_	_IKNLISEIDNSTEQETSYK_	_IKNLISEIDNSTEQETSYK_	_IKNLISEIDNSTEQETSYK_	_IKNLISEIDNSTEQETSYK_	_IKNLISEIDNSTEQETSYK_	_IKNLISEIDNSTEQETSYK_	_IKNLISEIDNSTEQETSYK_	_IKNLISEIDNSTEQETSYK_	_IKNLISEIDNSTEQETSYK_	_IKNLISEIDNSTEQETSYK_	_IKNLISEIDNSTEQETSYK_	_IKNLISEIDNSTEQETSYK_	_IKNLISEIDNSTEQETSYK_	_IKNLISEIDNSTEQETSYK_	_IKNLISEIDNSTEQETSYK_	_IKNLISEIDNSTEQETSYK_	_IKNLISEIDNSTEQETSYK_	_IKNLISEIDNSTEQETSYK_	_IKNLISEIDNSTEQETSYK_	_IKNLISEIDNSTEQETSYK_	_IKNLISEIDNSTEQETSYK_	_IKNLISEIDNSTEQETSYK_	_IKNLISEIDNSTEQETSYK_	_IKNLISEIDNSTEQETSYK_	_IKNLISEIDNSTEQETSYK_	_IKNLISEIDNSTEQETSYK_	_IKNLISEIDNSTEQETSYK_	_IKNLISEIDNSTEQETSYK_	0	0	0	0	0	0	0	0	0	0	0	0	0	0	0	0	0	0	0	0	0	0	0	0	0	0	0	0	0	0	0	0	0	0	0	0	0	0	0	0	0	0	0	0	0	0	0	0	0	0	0	0	0	0	0	0	0	0	0	0	0	0	0	0	0	0	0	0	0	0	0	0	0	0	0	0	0	0	0	0	0	0	0	0	0	0	0	0	0	0	0	0	0	0	0	0	0	0	0	0	0	0	0	0	0	0	0	0	0	0	0	0	0	0	0	0	0	0	0	0	0	0	0	0	0	0	0	0	0	0	0	0	0	0	0	0	0	0	0	0	0	0	0	0	0	0	0	0	0	0	0	0	0	0	0	0	0	0	0	0	0	0	0	0	0	0
CONT_P13645;P13645	SWISS-PROT:P13645;KRT10	Tax_Id=9606 Gene_Symbol=KRT10 Keratin, type I cytoskeletal 10;Keratin, type I cytoskeletal 10	_SKELTTEIDNNIEQISSYK_.2	_IKNLISEIDNSTEQETSYK_	_IKNLISEIDNSTEQETSYK_	_IKNLISEIDNSTEQETSYK_	_IKNLISEIDNSTEQETSYK_	_IKNLISEIDNSTEQETSYK_	_IKNLISEIDNSTEQETSYK_	_IKNLISEIDNSTEQETSYK_	_IKNLISEIDNSTEQETSYK_	_IKNLISEIDNSTEQETSYK_	_IKNLISEIDNSTEQETSYK_	_IKNLISEIDNSTEQETSYK_	_IKNLISEIDNSTEQETSYK_	_IKNLISEIDNSTEQETSYK_	_IKNLISEIDNSTEQETSYK_	_IKNLISEIDNSTEQETSYK_	_IKNLISEIDNSTEQETSYK_	_IKNLISEIDNSTEQETSYK_	_IKNLISEIDNSTEQETSYK_	_IKNLISEIDNSTEQETSYK_	_IKNLISEIDNSTEQETSYK_	_IKNLISEIDNSTEQETSYK_	_IKNLISEIDNSTEQETSYK_	_IKNLISEIDNSTEQETSYK_	_IKNLISEIDNSTEQETSYK_	_IKNLISEIDNSTEQETSYK_	_IKNLISEIDNSTEQETSYK_	_IKNLISEIDNSTEQETSYK_	_IKNLISEIDNSTEQETSYK_	_IKNLISEIDNSTEQETSYK_	_IKNLISEIDNSTEQETSYK_	_IKNLISEIDNSTEQETSYK_	_IKNLISEIDNSTEQETSYK_	_IKNLISEIDNSTEQETSYK_	_IKNLISEIDNSTEQETSYK_	_IKNLISEIDNSTEQETSYK_	_IKNLISEIDNSTEQETSYK_	_IKNLISEIDNSTEQETSYK_	_IKNLISEIDNSTEQETSYK_	_IKNLISEIDNSTEQETSYK_	_IKNLISEIDNSTEQETSYK_	_IKNLISEIDNSTEQETSYK_	_IKNLISEIDNSTEQETSYK_	_IKNLISEIDNSTEQETSYK_	_IKNLISEIDNSTEQETSYK_	_IKNLISEIDNSTEQETSYK_	_IKNLISEIDNSTEQETSYK_	_IKNLISEIDNSTEQETSYK_	_IKNLISEIDNSTEQETSYK_	_IKNLISEIDNSTEQETSYK_	_IKNLISEIDNSTEQETSYK_	_IKNLISEIDNSTEQETSYK_	_IKNLISEIDNSTEQETSYK_	_IKNLISEIDNSTEQETSYK_	_IKNLISEIDNSTEQETSYK_	_IKNLISEIDNSTEQETSYK_	_IKNLISEIDNSTEQETSYK_	_IKNLISEIDNSTEQETSYK_	_IKNLISEIDNSTEQETSYK_	_IKNLISEIDNSTEQETSYK_	_IKNLISEIDNSTEQETSYK_	_IKNLISEIDNSTEQETSYK_	_IKNLISEIDNSTEQETSYK_	_IKNLISEIDNSTEQETSYK_	_IKNLISEIDNSTEQETSYK_	_IKNLISEIDNSTEQETSYK_	_IKNLISEIDNSTEQETSYK_	_IKNLISEIDNSTEQETSYK_	_IKNLISEIDNSTEQETSYK_	_IKNLISEIDNSTEQETSYK_	_IKNLISEIDNSTEQETSYK_	_IKNLISEIDNSTEQETSYK_	_IKNLISEIDNSTEQETSYK_	_IKNLISEIDNSTEQETSYK_	_IKNLISEIDNSTEQETSYK_	_IKNLISEIDNSTEQETSYK_	_IKNLISEIDNSTEQETSYK_	_IKNLISEIDNSTEQETSYK_	_IKNLISEIDNSTEQETSYK_	_IKNLISEIDNSTEQETSYK_	_IKNLISEIDNSTEQETSYK_	_IKNLISEIDNSTEQETSYK_	_IKNLISEIDNSTEQETSYK_	_IKNLISEIDNSTEQETSYK_	_IKNLISEIDNSTEQETSYK_	_IKNLISEIDNSTEQETSYK_	_IKNLISEIDNSTEQETSYK_	_IKNLISEIDNSTEQETSYK_	_IKNLISEIDNSTEQETSYK_	_IKNLISEIDNSTEQETSYK_	_IKNLISEIDNSTEQETSYK_	_IKNLISEIDNSTEQETSYK_	_IKNLISEIDNSTEQETSYK_	_IKNLISEIDNSTEQETSYK_	_IKNLISEIDNSTEQETSYK_	_IKNLISEIDNSTEQETSYK_	_IKNLISEIDNSTEQETSYK_	_IKNLISEIDNSTEQETSYK_	_IKNLISEIDNSTEQETSYK_	_IKNLISEIDNSTEQETSYK_	_IKNLISEIDNSTEQETSYK_	_IKNLISEIDNSTEQETSYK_	_IKNLISEIDNSTEQETSYK_	_IKNLISEIDNSTEQETSYK_	_IKNLISEIDNSTEQETSYK_	_IKNLISEIDNSTEQETSYK_	_IKNLISEIDNSTEQETSYK_	_IKNLISEIDNSTEQETSYK_	_IKNLISEIDNSTEQETSYK_	_IKNLISEIDNSTEQETSYK_	_IKNLISEIDNSTEQETSYK_	_IKNLISEIDNSTEQETSYK_	_IKNLISEIDNSTEQETSYK_	_IKNLISEIDNSTEQETSYK_	_IKNLISEIDNSTEQETSYK_	_IKNLISEIDNSTEQETSYK_	_IKNLISEIDNSTEQETSYK_	_IKNLISEIDNSTEQETSYK_	_IKNLISEIDNSTEQETSYK_	_IKNLISEIDNSTEQETSYK_	_IKNLISEIDNSTEQETSYK_	_IKNLISEIDNSTEQETSYK_	_IKNLISEIDNSTEQETSYK_	_IKNLISEIDNSTEQETSYK_	_IKNLISEIDNSTEQETSYK_	_IKNLISEIDNSTEQETSYK_	_IKNLISEIDNSTEQETSYK_	_IKNLISEIDNSTEQETSYK_	_IKNLISEIDNSTEQETSYK_	_IKNLISEIDNSTEQETSYK_	_IKNLISEIDNSTEQETSYK_	_IKNLISEIDNSTEQETSYK_	_IKNLISEIDNSTEQETSYK_	_IKNLISEIDNSTEQETSYK_	_IKNLISEIDNSTEQETSYK_	_IKNLISEIDNSTEQETSYK_	_IKNLISEIDNSTEQETSYK_	_IKNLISEIDNSTEQETSYK_	_IKNLISEIDNSTEQETSYK_	_IKNLISEIDNSTEQETSYK_	_IKNLISEIDNSTEQETSYK_	_IKNLISEIDNSTEQETSYK_	_IKNLISEIDNSTEQETSYK_	_IKNLISEIDNSTEQETSYK_	_IKNLISEIDNSTEQETSYK_	_IKNLISEIDNSTEQETSYK_	_IKNLISEIDNSTEQETSYK_	_IKNLISEIDNSTEQETSYK_	_IKNLISEIDNSTEQETSYK_	_IKNLISEIDNSTEQETSYK_	_IKNLISEIDNSTEQETSYK_	_IKNLISEIDNSTEQETSYK_	_IKNLISEIDNSTEQETSYK_	_IKNLISEIDNSTEQETSYK_	_IKNLISEIDNSTEQETSYK_	_IKNLISEIDNSTEQETSYK_	_IKNLISEIDNSTEQETSYK_	_IKNLISEIDNSTEQETSYK_	_IKNLISEIDNSTEQETSYK_	_IKNLISEIDNSTEQETSYK_	_IKNLISEIDNSTEQETSYK_	_IKNLISEIDNSTEQETSYK_	_IKNLISEIDNSTEQETSYK_	_IKNLISEIDNSTEQETSYK_	_IKNLISEIDNSTEQETSYK_	_IKNLISEIDNSTEQETSYK_	_IKNLISEIDNSTEQETSYK_	0	0	0	0	0	0	0	0	0	0	0	0	0	0	0	0	0	0	0	0	0	0	0	0	0	0	0	0	0	0	0	0	0	0	0	0	0	0	0	0	0	0	0	0	0	0	0	0	0	0	0	0	0	0	0	0	0	0	0	0	0	0	0	0	0	0	0	0	0	0	0	0	0	0	0	0	0	0	0	0	0	0	0	0	0	0	0	0	0	0	0	0	0	0	0	0	0	0	0	0	0	0	0	0	0	0	0	0	0	0	0	0	0	0	0	0	0	0	0	0	0	0	0	0	0	0	0	0	0	0	0	0	0	0	0	0	0	0	0	0	0	0	0	0	0	0	0	0	0	0	0	0	0	0	0	0	0	0	0	0	0	0	0	0	0	0
CONT_P13645;P13645	SWISS-PROT:P13645;KRT10	Tax_Id=9606 Gene_Symbol=KRT10 Keratin, type I cytoskeletal 10;Keratin, type I cytoskeletal 10	_ADLEM[Oxidation]QIESLTEELAYLKK_.3	_ISQEELAADYETLLM[Oxidation: 100%]LEKK_	_ISQEELAADYETLLM[Oxidation: 100%]LEKK_	_ISQEELAADYETLLM[Oxidation: 100%]LEKK_	_ISQEELAADYETLLM[Oxidation: 100%]LEKK_	_ISQEELAADYETLLM[Oxidation: 100%]LEKK_	_ISQEELAADYETLLM[Oxidation: 100%]LEKK_	_ISQEELAADYETLLM[Oxidation: 100%]LEKK_	_ISQEELAADYETLLM[Oxidation: 100%]LEKK_	_ISQEELAADYETLLM[Oxidation: 100%]LEKK_	_ISQEELAADYETLLM[Oxidation: 100%]LEKK_	_ISQEELAADYETLLM[Oxidation: 100%]LEKK_	_ISQEELAADYETLLM[Oxidation: 100%]LEKK_	_ISQEELAADYETLLM[Oxidation: 100%]LEKK_	_ISQEELAADYETLLM[Oxidation: 100%]LEKK_	_ISQEELAADYETLLM[Oxidation: 100%]LEKK_	_ISQEELAADYETLLM[Oxidation: 100%]LEKK_	_ISQEELAADYETLLM[Oxidation: 100%]LEKK_	_ISQEELAADYETLLM[Oxidation: 100%]LEKK_	_ISQEELAADYETLLM[Oxidation: 100%]LEKK_	_ISQEELAADYETLLM[Oxidation: 100%]LEKK_	_ISQEELAADYETLLM[Oxidation: 100%]LEKK_	_ISQEELAADYETLLM[Oxidation: 100%]LEKK_	_ISQEELAADYETLLM[Oxidation: 100%]LEKK_	_ISQEELAADYETLLM[Oxidation: 100%]LEKK_	_ISQEELAADYETLLM[Oxidation: 100%]LEKK_	_ISQEELAADYETLLM[Oxidation: 100%]LEKK_	_ISQEELAADYETLLM[Oxidation: 100%]LEKK_	_ISQEELAADYETLLM[Oxidation: 100%]LEKK_	_ISQEELAADYETLLM[Oxidation: 100%]LEKK_	_ISQEELAADYETLLM[Oxidation: 100%]LEKK_	_ISQEELAADYETLLM[Oxidation: 100%]LEKK_	_ISQEELAADYETLLM[Oxidation: 100%]LEKK_	_ISQEELAADYETLLM[Oxidation: 100%]LEKK_	_ISQEELAADYETLLM[Oxidation: 100%]LEKK_	_ISQEELAADYETLLM[Oxidation: 100%]LEKK_	_ISQEELAADYETLLM[Oxidation: 100%]LEKK_	_ISQEELAADYETLLM[Oxidation: 100%]LEKK_	_ISQEELAADYETLLM[Oxidation: 100%]LEKK_	_ISQEELAADYETLLM[Oxidation: 100%]LEKK_	_ISQEELAADYETLLM[Oxidation: 100%]LEKK_	_ISQEELAADYETLLM[Oxidation: 100%]LEKK_	_ISQEELAADYETLLM[Oxidation: 100%]LEKK_	_ISQEELAADYETLLM[Oxidation: 100%]LEKK_	_ISQEELAADYETLLM[Oxidation: 100%]LEKK_	_ISQEELAADYETLLM[Oxidation: 100%]LEKK_	_ISQEELAADYETLLM[Oxidation: 100%]LEKK_	_ISQEELAADYETLLM[Oxidation: 100%]LEKK_	_ISQEELAADYETLLM[Oxidation: 100%]LEKK_	_ISQEELAADYETLLM[Oxidation: 100%]LEKK_	_ISQEELAADYETLLM[Oxidation: 100%]LEKK_	_ISQEELAADYETLLM[Oxidation: 100%]LEKK_	_ISQEELAADYETLLM[Oxidation: 100%]LEKK_	_ISQEELAADYETLLM[Oxidation: 100%]LEKK_	_ISQEELAADYETLLM[Oxidation: 100%]LEKK_	_ISQEELAADYETLLM[Oxidation: 100%]LEKK_	_ISQEELAADYETLLM[Oxidation: 100%]LEKK_	_ISQEELAADYETLLM[Oxidation: 100%]LEKK_	_ISQEELAADYETLLM[Oxidation: 100%]LEKK_	_ISQEELAADYETLLM[Oxidation: 100%]LEKK_	_ISQEELAADYETLLM[Oxidation: 100%]LEKK_	_ISQEELAADYETLLM[Oxidation: 100%]LEKK_	_ISQEELAADYETLLM[Oxidation: 100%]LEKK_	_ISQEELAADYETLLM[Oxidation: 100%]LEKK_	_ISQEELAADYETLLM[Oxidation: 100%]LEKK_	_ISQEELAADYETLLM[Oxidation: 100%]LEKK_	_ISQEELAADYETLLM[Oxidation: 100%]LEKK_	_ISQEELAADYETLLM[Oxidation: 100%]LEKK_	_ISQEELAADYETLLM[Oxidation: 100%]LEKK_	_ISQEELAADYETLLM[Oxidation: 100%]LEKK_	_ISQEELAADYETLLM[Oxidation: 100%]LEKK_	_ISQEELAADYETLLM[Oxidation: 100%]LEKK_	_ISQEELAADYETLLM[Oxidation: 100%]LEKK_	_ISQEELAADYETLLM[Oxidation: 100%]LEKK_	_ISQEELAADYETLLM[Oxidation: 100%]LEKK_	_ISQEELAADYETLLM[Oxidation: 100%]LEKK_	_ISQEELAADYETLLM[Oxidation: 100%]LEKK_	_ISQEELAADYETLLM[Oxidation: 100%]LEKK_	_ISQEELAADYETLLM[Oxidation: 100%]LEKK_	_ISQEELAADYETLLM[Oxidation: 100%]LEKK_	_ISQEELAADYETLLM[Oxidation: 100%]LEKK_	_ISQEELAADYETLLM[Oxidation: 100%]LEKK_	_ISQEELAADYETLLM[Oxidation: 100%]LEKK_	_ISQEELAADYETLLM[Oxidation: 100%]LEKK_	_ISQEELAADYETLLM[Oxidation: 100%]LEKK_	_ISQEELAADYETLLM[Oxidation: 100%]LEKK_	_ISQEELAADYETLLM[Oxidation: 100%]LEKK_	_ISQEELAADYETLLM[Oxidation: 100%]LEKK_	_ISQEELAADYETLLM[Oxidation: 100%]LEKK_	_ISQEELAADYETLLM[Oxidation: 100%]LEKK_	_ISQEELAADYETLLM[Oxidation: 100%]LEKK_	_ISQEELAADYETLLM[Oxidation: 100%]LEKK_	_ISQEELAADYETLLM[Oxidation: 100%]LEKK_	_ISQEELAADYETLLM[Oxidation: 100%]LEKK_	_ISQEELAADYETLLM[Oxidation: 100%]LEKK_	_ISQEELAADYETLLM[Oxidation: 100%]LEKK_	_ISQEELAADYETLLM[Oxidation: 100%]LEKK_	_ISQEELAADYETLLM[Oxidation: 100%]LEKK_	_ISQEELAADYETLLM[Oxidation: 100%]LEKK_	_ISQEELAADYETLLM[Oxidation: 100%]LEKK_	_ISQEELAADYETLLM[Oxidation: 100%]LEKK_	_ISQEELAADYETLLM[Oxidation: 100%]LEKK_	_ISQEELAADYETLLM[Oxidation: 100%]LEKK_	_ISQEELAADYETLLM[Oxidation: 100%]LEKK_	_ISQEELAADYETLLM[Oxidation: 100%]LEKK_	_ISQEELAADYETLLM[Oxidation: 100%]LEKK_	_ISQEELAADYETLLM[Oxidation: 100%]LEKK_	_ISQEELAADYETLLM[Oxidation: 100%]LEKK_	_ISQEELAADYETLLM[Oxidation: 100%]LEKK_	_ISQEELAADYETLLM[Oxidation: 100%]LEKK_	_ISQEELAADYETLLM[Oxidation: 100%]LEKK_	_ISQEELAADYETLLM[Oxidation: 100%]LEKK_	_ISQEELAADYETLLM[Oxidation: 100%]LEKK_	_ISQEELAADYETLLM[Oxidation: 100%]LEKK_	_ISQEELAADYETLLM[Oxidation: 100%]LEKK_	_ISQEELAADYETLLM[Oxidation: 100%]LEKK_	_ISQEELAADYETLLM[Oxidation: 100%]LEKK_	_ISQEELAADYETLLM[Oxidation: 100%]LEKK_	_ISQEELAADYETLLM[Oxidation: 100%]LEKK_	_ISQEELAADYETLLM[Oxidation: 100%]LEKK_	_ISQEELAADYETLLM[Oxidation: 100%]LEKK_	_ISQEELAADYETLLM[Oxidation: 100%]LEKK_	_ISQEELAADYETLLM[Oxidation: 100%]LEKK_	_ISQEELAADYETLLM[Oxidation: 100%]LEKK_	_ISQEELAADYETLLM[Oxidation: 100%]LEKK_	_ISQEELAADYETLLM[Oxidation: 100%]LEKK_	_ISQEELAADYETLLM[Oxidation: 100%]LEKK_	_ISQEELAADYETLLM[Oxidation: 100%]LEKK_	_ISQEELAADYETLLM[Oxidation: 100%]LEKK_	_ISQEELAADYETLLM[Oxidation: 100%]LEKK_	_ISQEELAADYETLLM[Oxidation: 100%]LEKK_	_ISQEELAADYETLLM[Oxidation: 100%]LEKK_	_ISQEELAADYETLLM[Oxidation: 100%]LEKK_	_ISQEELAADYETLLM[Oxidation: 100%]LEKK_	_ISQEELAADYETLLM[Oxidation: 100%]LEKK_	_ISQEELAADYETLLM[Oxidation: 100%]LEKK_	_ISQEELAADYETLLM[Oxidation: 100%]LEKK_	_ISQEELAADYETLLM[Oxidation: 100%]LEKK_	_ISQEELAADYETLLM[Oxidation: 100%]LEKK_	_ISQEELAADYETLLM[Oxidation: 100%]LEKK_	_ISQEELAADYETLLM[Oxidation: 100%]LEKK_	_ISQEELAADYETLLM[Oxidation: 100%]LEKK_	_ISQEELAADYETLLM[Oxidation: 100%]LEKK_	_ISQEELAADYETLLM[Oxidation: 100%]LEKK_	_ISQEELAADYETLLM[Oxidation: 100%]LEKK_	_ISQEELAADYETLLM[Oxidation: 100%]LEKK_	_ISQEELAADYETLLM[Oxidation: 100%]LEKK_	_ISQEELAADYETLLM[Oxidation: 100%]LEKK_	_ISQEELAADYETLLM[Oxidation: 100%]LEKK_	_ISQEELAADYETLLM[Oxidation: 100%]LEKK_	_ISQEELAADYETLLM[Oxidation: 100%]LEKK_	_ISQEELAADYETLLM[Oxidation: 100%]LEKK_	_ISQEELAADYETLLM[Oxidation: 100%]LEKK_	_ISQEELAADYETLLM[Oxidation: 100%]LEKK_	_ISQEELAADYETLLM[Oxidation: 100%]LEKK_	_ISQEELAADYETLLM[Oxidation: 100%]LEKK_	_ISQEELAADYETLLM[Oxidation: 100%]LEKK_	_ISQEELAADYETLLM[Oxidation: 100%]LEKK_	_ISQEELAADYETLLM[Oxidation: 100%]LEKK_	_ISQEELAADYETLLM[Oxidation: 100%]LEKK_	_ISQEELAADYETLLM[Oxidation: 100%]LEKK_	_ISQEELAADYETLLM[Oxidation: 100%]LEKK_	_ISQEELAADYETLLM[Oxidation: 100%]LEKK_	_ISQEELAADYETLLM[Oxidation: 100%]LEKK_	_ISQEELAADYETLLM[Oxidation: 100%]LEKK_	_ISQEELAADYETLLM[Oxidation: 100%]LEKK_	_ISQEELAADYETLLM[Oxidation: 100%]LEKK_	0	0	0	0	0	0	0	0	0	0	0	0	0	0	0	0	0	0	0	0	0	0	0	0	0	0	0	0	0	0	0	0	0	0	0	0	0	0	0	0	0	0	0	0	0	0	0	0	0	0	0	0	0	0	0	0	0	0	0	0	0	0	0	0	0	0	0	0	0	0	0	0	0	0	0	0	0	0	0	0	0	0	0	0	0	0	0	0	0	0	0	0	0	0	0	0	0	0	0	0	0	0	0	0	0	0	0	0	0	0	0	0	0	0	0	0	0	0	0	0	0	0	0	0	0	0	0	0	0	0	0	0	0	0	0	0	0	0	0	0	0	0	0	0	0	0	0	0	0	0	0	0	0	0	0	0	0	0	0	0	0	0	0	0	0	0
CONT_P13645;P13645	SWISS-PROT:P13645;KRT10	Tax_Id=9606 Gene_Symbol=KRT10 Keratin, type I cytoskeletal 10;Keratin, type I cytoskeletal 10	_ADLEMQIESLTEELAYLKK_.3	_ISQEELAADYETLLMLEKK_	_ISQEELAADYETLLMLEKK_	_ISQEELAADYETLLMLEKK_	_ISQEELAADYETLLMLEKK_	_ISQEELAADYETLLMLEKK_	_ISQEELAADYETLLMLEKK_	_ISQEELAADYETLLMLEKK_	_ISQEELAADYETLLMLEKK_	_ISQEELAADYETLLMLEKK_	_ISQEELAADYETLLMLEKK_	_ISQEELAADYETLLMLEKK_	_ISQEELAADYETLLMLEKK_	_ISQEELAADYETLLMLEKK_	_ISQEELAADYETLLMLEKK_	_ISQEELAADYETLLMLEKK_	_ISQEELAADYETLLMLEKK_	_ISQEELAADYETLLMLEKK_	_ISQEELAADYETLLMLEKK_	_ISQEELAADYETLLMLEKK_	_ISQEELAADYETLLMLEKK_	_ISQEELAADYETLLMLEKK_	_ISQEELAADYETLLMLEKK_	_ISQEELAADYETLLMLEKK_	_ISQEELAADYETLLMLEKK_	_ISQEELAADYETLLMLEKK_	_ISQEELAADYETLLMLEKK_	_ISQEELAADYETLLMLEKK_	_ISQEELAADYETLLMLEKK_	_ISQEELAADYETLLMLEKK_	_ISQEELAADYETLLMLEKK_	_ISQEELAADYETLLMLEKK_	_ISQEELAADYETLLMLEKK_	_ISQEELAADYETLLMLEKK_	_ISQEELAADYETLLMLEKK_	_ISQEELAADYETLLMLEKK_	_ISQEELAADYETLLMLEKK_	_ISQEELAADYETLLMLEKK_	_ISQEELAADYETLLMLEKK_	_ISQEELAADYETLLMLEKK_	_ISQEELAADYETLLMLEKK_	_ISQEELAADYETLLMLEKK_	_ISQEELAADYETLLMLEKK_	_ISQEELAADYETLLMLEKK_	_ISQEELAADYETLLMLEKK_	_ISQEELAADYETLLMLEKK_	_ISQEELAADYETLLMLEKK_	_ISQEELAADYETLLMLEKK_	_ISQEELAADYETLLMLEKK_	_ISQEELAADYETLLMLEKK_	_ISQEELAADYETLLMLEKK_	_ISQEELAADYETLLMLEKK_	_ISQEELAADYETLLMLEKK_	_ISQEELAADYETLLMLEKK_	_ISQEELAADYETLLMLEKK_	_ISQEELAADYETLLMLEKK_	_ISQEELAADYETLLMLEKK_	_ISQEELAADYETLLMLEKK_	_ISQEELAADYETLLMLEKK_	_ISQEELAADYETLLMLEKK_	_ISQEELAADYETLLMLEKK_	_ISQEELAADYETLLMLEKK_	_ISQEELAADYETLLMLEKK_	_ISQEELAADYETLLMLEKK_	_ISQEELAADYETLLMLEKK_	_ISQEELAADYETLLMLEKK_	_ISQEELAADYETLLMLEKK_	_ISQEELAADYETLLMLEKK_	_ISQEELAADYETLLMLEKK_	_ISQEELAADYETLLMLEKK_	_ISQEELAADYETLLMLEKK_	_ISQEELAADYETLLMLEKK_	_ISQEELAADYETLLMLEKK_	_ISQEELAADYETLLMLEKK_	_ISQEELAADYETLLMLEKK_	_ISQEELAADYETLLMLEKK_	_ISQEELAADYETLLMLEKK_	_ISQEELAADYETLLMLEKK_	_ISQEELAADYETLLMLEKK_	_ISQEELAADYETLLMLEKK_	_ISQEELAADYETLLMLEKK_	_ISQEELAADYETLLMLEKK_	_ISQEELAADYETLLMLEKK_	_ISQEELAADYETLLMLEKK_	_ISQEELAADYETLLMLEKK_	_ISQEELAADYETLLMLEKK_	_ISQEELAADYETLLMLEKK_	_ISQEELAADYETLLMLEKK_	_ISQEELAADYETLLMLEKK_	_ISQEELAADYETLLMLEKK_	_ISQEELAADYETLLMLEKK_	_ISQEELAADYETLLMLEKK_	_ISQEELAADYETLLMLEKK_	_ISQEELAADYETLLMLEKK_	_ISQEELAADYETLLMLEKK_	_ISQEELAADYETLLMLEKK_	_ISQEELAADYETLLMLEKK_	_ISQEELAADYETLLMLEKK_	_ISQEELAADYETLLMLEKK_	_ISQEELAADYETLLMLEKK_	_ISQEELAADYETLLMLEKK_	_ISQEELAADYETLLMLEKK_	_ISQEELAADYETLLMLEKK_	_ISQEELAADYETLLMLEKK_	_ISQEELAADYETLLMLEKK_	_ISQEELAADYETLLMLEKK_	_ISQEELAADYETLLMLEKK_	_ISQEELAADYETLLMLEKK_	_ISQEELAADYETLLMLEKK_	_ISQEELAADYETLLMLEKK_	_ISQEELAADYETLLMLEKK_	_ISQEELAADYETLLMLEKK_	_ISQEELAADYETLLMLEKK_	_ISQEELAADYETLLMLEKK_	_ISQEELAADYETLLMLEKK_	_ISQEELAADYETLLMLEKK_	_ISQEELAADYETLLMLEKK_	_ISQEELAADYETLLMLEKK_	_ISQEELAADYETLLMLEKK_	_ISQEELAADYETLLMLEKK_	_ISQEELAADYETLLMLEKK_	_ISQEELAADYETLLMLEKK_	_ISQEELAADYETLLMLEKK_	_ISQEELAADYETLLMLEKK_	_ISQEELAADYETLLMLEKK_	_ISQEELAADYETLLMLEKK_	_ISQEELAADYETLLMLEKK_	_ISQEELAADYETLLMLEKK_	_ISQEELAADYETLLMLEKK_	_ISQEELAADYETLLMLEKK_	_ISQEELAADYETLLMLEKK_	_ISQEELAADYETLLMLEKK_	_ISQEELAADYETLLMLEKK_	_ISQEELAADYETLLMLEKK_	_ISQEELAADYETLLMLEKK_	_ISQEELAADYETLLMLEKK_	_ISQEELAADYETLLMLEKK_	_ISQEELAADYETLLMLEKK_	_ISQEELAADYETLLMLEKK_	_ISQEELAADYETLLMLEKK_	_ISQEELAADYETLLMLEKK_	_ISQEELAADYETLLMLEKK_	_ISQEELAADYETLLMLEKK_	_ISQEELAADYETLLMLEKK_	_ISQEELAADYETLLMLEKK_	_ISQEELAADYETLLMLEKK_	_ISQEELAADYETLLMLEKK_	_ISQEELAADYETLLMLEKK_	_ISQEELAADYETLLMLEKK_	_ISQEELAADYETLLMLEKK_	_ISQEELAADYETLLMLEKK_	_ISQEELAADYETLLMLEKK_	_ISQEELAADYETLLMLEKK_	_ISQEELAADYETLLMLEKK_	_ISQEELAADYETLLMLEKK_	_ISQEELAADYETLLMLEKK_	_ISQEELAADYETLLMLEKK_	_ISQEELAADYETLLMLEKK_	_ISQEELAADYETLLMLEKK_	_ISQEELAADYETLLMLEKK_	_ISQEELAADYETLLMLEKK_	_ISQEELAADYETLLMLEKK_	_ISQEELAADYETLLMLEKK_	_ISQEELAADYETLLMLEKK_	_ISQEELAADYETLLMLEKK_	_ISQEELAADYETLLMLEKK_	_ISQEELAADYETLLMLEKK_	0	0	0	0	0	0	0	0	0	0	0	0	0	0	0	0	0	0	0	0	0	0	0	0	0	0	0	0	0	0	0	0	0	0	0	0	0	0	0	0	0	0	0	0	0	0	0	0	0	0	0	0	0	0	0	0	0	0	0	0	0	0	0	0	0	0	0	0	0	0	0	0	0	0	0	0	0	0	0	0	0	0	0	0	0	0	0	0	0	0	0	0	0	0	0	0	0	0	0	0	0	0	0	0	0	0	0	0	0	0	0	0	0	0	0	0	0	0	0	0	0	0	0	0	0	0	0	0	0	0	0	0	0	0	0	0	0	0	0	0	0	0	0	0	0	0	0	0	0	0	0	0	0	0	0	0	0	0	0	0	0	0	0	0	0	0
CONT_P13645;P13645	SWISS-PROT:P13645;KRT10	Tax_Id=9606 Gene_Symbol=KRT10 Keratin, type I cytoskeletal 10;Keratin, type I cytoskeletal 10	_NQILNLTTDN[Deamidated]ANILLQIDNAR_.3	_AQITN[Deamidated: 2,3%]LTLDQN[Deamidated: 2,3%]AILDN[Deamidated: 2,3%]ILN[Deamidated: 9,4%]N[Deamidated: 83,6%]R_	_AQITN[Deamidated: 18,1%]LTLDQN[Deamidated: 18,1%]AILDN[Deamidated: 18,1%]ILN[Deamidated: 18,1%]N[Deamidated: 27,5%]R_	_AQITN[Deamidated: 10,8%]LTLDQN[Deamidated: 10,8%]AILDN[Deamidated: 10,8%]ILN[Deamidated: 33,5%]N[Deamidated: 34%]R_	_AQITN[Deamidated: 1,3%]LTLDQN[Deamidated: 84,8%]AILDN[Deamidated: 1,3%]ILN[Deamidated: 11,1%]N[Deamidated: 1,5%]R_	_AQITN[Deamidated: 82,7%]LTLDQN[Deamidated: 1,7%]AILDN[Deamidated: 12,8%]ILN[Deamidated: 1,4%]N[Deamidated: 1,4%]R_	_AQITN[Deamidated: 20%]LTLDQN[Deamidated: 20%]AILDN[Deamidated: 20%]ILN[Deamidated: 20%]N[Deamidated: 20%]R_	_AQITN[Deamidated: 43,1%]LTLDQN[Deamidated: 14,2%]AILDN[Deamidated: 14,2%]ILN[Deamidated: 14,2%]N[Deamidated: 14,2%]R_	_AQITN[Deamidated: 3,8%]LTLDQN[Deamidated: 3,8%]AILDN[Deamidated: 3,8%]ILN[Deamidated: 10,1%]N[Deamidated: 78,3%]R_	_AQITN[Deamidated: 4,7%]LTLDQN[Deamidated: 4,7%]AILDN[Deamidated: 4,7%]ILN[Deamidated: 10%]N[Deamidated: 75,9%]R_	_AQITN[Deamidated: 9,3%]LTLDQN[Deamidated: 9,3%]AILDN[Deamidated: 9,3%]ILN[Deamidated: 9,3%]N[Deamidated: 62,9%]R_	_AQITN[Deamidated: 4%]LTLDQN[Deamidated: 4%]AILDN[Deamidated: 43,2%]ILN[Deamidated: 43,2%]N[Deamidated: 5,7%]R_	_AQITN[Deamidated: 48%]LTLDQN[Deamidated: 13%]AILDN[Deamidated: 13%]ILN[Deamidated: 13%]N[Deamidated: 13%]R_	_AQITN[Deamidated: 7,9%]LTLDQN[Deamidated: 7,9%]AILDN[Deamidated: 7,9%]ILN[Deamidated: 38,1%]N[Deamidated: 38,1%]R_	_AQITN[Deamidated: 68,3%]LTLDQN[Deamidated: 7,1%]AILDN[Deamidated: 7,1%]ILN[Deamidated: 7,1%]N[Deamidated: 10,3%]R_	_AQITN[Deamidated: 4,5%]LTLDQN[Deamidated: 75,8%]AILDN[Deamidated: 4,2%]ILN[Deamidated: 1,6%]N[Deamidated: 13,9%]R_	_AQITN[Deamidated: 0,1%]LTLDQN[Deamidated: 0,1%]AILDN[Deamidated: 42,8%]ILN[Deamidated: 50,5%]N[Deamidated: 6,5%]R_	_AQITN[Deamidated: 17,2%]LTLDQN[Deamidated: 17,2%]AILDN[Deamidated: 17,2%]ILN[Deamidated: 17,2%]N[Deamidated: 31,2%]R_	_AQITN[Deamidated: 93%]LTLDQN[Deamidated: 1,8%]AILDN[Deamidated: 1,8%]ILN[Deamidated: 1,8%]N[Deamidated: 1,8%]R_	_AQITN[Deamidated: 98,8%]LTLDQN[Deamidated: 0,3%]AILDN[Deamidated: 0,3%]ILN[Deamidated: 0,3%]N[Deamidated: 0,3%]R_	_AQITN[Deamidated: 2%]LTLDQN[Deamidated: 2%]AILDN[Deamidated: 2%]ILN[Deamidated: 2%]N[Deamidated: 92,2%]R_	_AQITN[Deamidated: 2,3%]LTLDQN[Deamidated: 2,3%]AILDN[Deamidated: 2,3%]ILN[Deamidated: 46,6%]N[Deamidated: 46,6%]R_	_AQITN[Deamidated: 46,4%]LTLDQN[Deamidated: 6,1%]AILDN[Deamidated: 46,4%]ILN[Deamidated: 0,6%]N[Deamidated: 0,6%]R_	_AQITN[Deamidated: 26,6%]LTLDQN[Deamidated: 18,4%]AILDN[Deamidated: 18,4%]ILN[Deamidated: 18,4%]N[Deamidated: 18,4%]R_	_AQITN[Deamidated: 8,7%]LTLDQN[Deamidated: 8,7%]AILDN[Deamidated: 8,7%]ILN[Deamidated: 8,7%]N[Deamidated: 65,2%]R_	_AQITN[Deamidated: 12,5%]LTLDQN[Deamidated: 12,5%]AILDN[Deamidated: 12,5%]ILN[Deamidated: 12,5%]N[Deamidated: 50,2%]R_	_AQITN[Deamidated: 5,2%]LTLDQN[Deamidated: 5,2%]AILDN[Deamidated: 9,8%]ILN[Deamidated: 5,2%]N[Deamidated: 74,5%]R_	_AQITN[Deamidated: 19,9%]LTLDQN[Deamidated: 19,9%]AILDN[Deamidated: 19,9%]ILN[Deamidated: 19,9%]N[Deamidated: 20,6%]R_	_AQITN[Deamidated: 0,6%]LTLDQN[Deamidated: 0,6%]AILDN[Deamidated: 0,6%]ILN[Deamidated: 0,6%]N[Deamidated: 97,6%]R_	_AQITN[Deamidated: 8,6%]LTLDQN[Deamidated: 8,6%]AILDN[Deamidated: 8,6%]ILN[Deamidated: 8,6%]N[Deamidated: 65,6%]R_	_AQITN[Deamidated: 70,2%]LTLDQN[Deamidated: 7,4%]AILDN[Deamidated: 7,4%]ILN[Deamidated: 7,4%]N[Deamidated: 7,4%]R_	_AQITN[Deamidated: 20%]LTLDQN[Deamidated: 20%]AILDN[Deamidated: 20%]ILN[Deamidated: 20%]N[Deamidated: 20%]R_	_AQITN[Deamidated: 13,8%]LTLDQN[Deamidated: 13,8%]AILDN[Deamidated: 13,8%]ILN[Deamidated: 13,8%]N[Deamidated: 44,8%]R_	_AQITN[Deamidated: 20%]LTLDQN[Deamidated: 20%]AILDN[Deamidated: 20%]ILN[Deamidated: 20%]N[Deamidated: 20%]R_	_AQITN[Deamidated: 7,9%]LTLDQN[Deamidated: 7,9%]AILDN[Deamidated: 7,9%]ILN[Deamidated: 7,9%]N[Deamidated: 68,3%]R_	_AQITN[Deamidated: 6,7%]LTLDQN[Deamidated: 83,4%]AILDN[Deamidated: 8,6%]ILN[Deamidated: 0,4%]N[Deamidated: 0,9%]R_	_AQITN[Deamidated: 88,1%]LTLDQN[Deamidated: 3%]AILDN[Deamidated: 3%]ILN[Deamidated: 3%]N[Deamidated: 3%]R_	_AQITN[Deamidated: 20%]LTLDQN[Deamidated: 20%]AILDN[Deamidated: 20%]ILN[Deamidated: 20%]N[Deamidated: 20%]R_	_AQITN[Deamidated: 20%]LTLDQN[Deamidated: 20%]AILDN[Deamidated: 20%]ILN[Deamidated: 20%]N[Deamidated: 20%]R_	_AQITN[Deamidated: 5,2%]LTLDQN[Deamidated: 5,2%]AILDN[Deamidated: 5,2%]ILN[Deamidated: 5,2%]N[Deamidated: 79,2%]R_	_AQITN[Deamidated: 19,5%]LTLDQN[Deamidated: 19,5%]AILDN[Deamidated: 19,5%]ILN[Deamidated: 19,5%]N[Deamidated: 21,8%]R_	_AQITN[Deamidated: 8%]LTLDQN[Deamidated: 9,8%]AILDN[Deamidated: 9,8%]ILN[Deamidated: 7,9%]N[Deamidated: 64,4%]R_	_AQITN[Deamidated: 11,8%]LTLDQN[Deamidated: 11,8%]AILDN[Deamidated: 11,8%]ILN[Deamidated: 11,8%]N[Deamidated: 52,7%]R_	_AQITN[Deamidated: 7,8%]LTLDQN[Deamidated: 7,8%]AILDN[Deamidated: 7,8%]ILN[Deamidated: 8,8%]N[Deamidated: 67,8%]R_	_AQITN[Deamidated: 6,8%]LTLDQN[Deamidated: 6,8%]AILDN[Deamidated: 6,8%]ILN[Deamidated: 6,8%]N[Deamidated: 72,9%]R_	_AQITN[Deamidated: 8,6%]LTLDQN[Deamidated: 8,6%]AILDN[Deamidated: 8,6%]ILN[Deamidated: 8,6%]N[Deamidated: 65,8%]R_	_AQITN[Deamidated: 90,1%]LTLDQN[Deamidated: 2,5%]AILDN[Deamidated: 2,5%]ILN[Deamidated: 2,5%]N[Deamidated: 2,5%]R_	_AQITN[Deamidated: 20%]LTLDQN[Deamidated: 20%]AILDN[Deamidated: 20%]ILN[Deamidated: 20%]N[Deamidated: 20%]R_	_AQITN[Deamidated: 92,3%]LTLDQN[Deamidated: 1,9%]AILDN[Deamidated: 1,9%]ILN[Deamidated: 1,9%]N[Deamidated: 1,9%]R_	_AQITN[Deamidated: 6,6%]LTLDQN[Deamidated: 6,6%]AILDN[Deamidated: 6,6%]ILN[Deamidated: 6,6%]N[Deamidated: 73,8%]R_	_AQITN[Deamidated: 11,5%]LTLDQN[Deamidated: 11,5%]AILDN[Deamidated: 11,5%]ILN[Deamidated: 11,5%]N[Deamidated: 53,8%]R_	_AQITN[Deamidated: 4%]LTLDQN[Deamidated: 4%]AILDN[Deamidated: 4%]ILN[Deamidated: 9,8%]N[Deamidated: 78,2%]R_	_AQITN[Deamidated: 71,4%]LTLDQN[Deamidated: 7,1%]AILDN[Deamidated: 7,1%]ILN[Deamidated: 7,1%]N[Deamidated: 7,1%]R_	_AQITN[Deamidated: 92,4%]LTLDQN[Deamidated: 1,9%]AILDN[Deamidated: 1,9%]ILN[Deamidated: 1,9%]N[Deamidated: 1,9%]R_	_AQITN[Deamidated: 0,7%]LTLDQN[Deamidated: 13,2%]AILDN[Deamidated: 1,4%]ILN[Deamidated: 9,1%]N[Deamidated: 75,6%]R_	_AQITN[Deamidated: 76,7%]LTLDQN[Deamidated: 5,8%]AILDN[Deamidated: 5,8%]ILN[Deamidated: 5,8%]N[Deamidated: 5,9%]R_	_AQITN[Deamidated: 29,5%]LTLDQN[Deamidated: 17,6%]AILDN[Deamidated: 17,6%]ILN[Deamidated: 17,6%]N[Deamidated: 17,6%]R_	_AQITN[Deamidated: 4,4%]LTLDQN[Deamidated: 4,4%]AILDN[Deamidated: 4,4%]ILN[Deamidated: 4,4%]N[Deamidated: 82,6%]R_	_AQITN[Deamidated: 71,9%]LTLDQN[Deamidated: 7%]AILDN[Deamidated: 7%]ILN[Deamidated: 7%]N[Deamidated: 7%]R_	_AQITN[Deamidated: 13,2%]LTLDQN[Deamidated: 13,2%]AILDN[Deamidated: 13,2%]ILN[Deamidated: 13,2%]N[Deamidated: 47,1%]R_	_AQITN[Deamidated: 65,1%]LTLDQN[Deamidated: 8,7%]AILDN[Deamidated: 8,7%]ILN[Deamidated: 8,7%]N[Deamidated: 8,7%]R_	_AQITN[Deamidated: 20%]LTLDQN[Deamidated: 20%]AILDN[Deamidated: 20%]ILN[Deamidated: 20%]N[Deamidated: 20%]R_	_AQITN[Deamidated: 59,1%]LTLDQN[Deamidated: 15,3%]AILDN[Deamidated: 8,5%]ILN[Deamidated: 8,5%]N[Deamidated: 8,5%]R_	_AQITN[Deamidated: 0,2%]LTLDQN[Deamidated: 0,2%]AILDN[Deamidated: 1,6%]ILN[Deamidated: 9,8%]N[Deamidated: 88,2%]R_	_AQITN[Deamidated: 20%]LTLDQN[Deamidated: 20%]AILDN[Deamidated: 20%]ILN[Deamidated: 20%]N[Deamidated: 20%]R_	_AQITN[Deamidated: 20%]LTLDQN[Deamidated: 20%]AILDN[Deamidated: 20%]ILN[Deamidated: 20%]N[Deamidated: 20%]R_	_AQITN[Deamidated: 20%]LTLDQN[Deamidated: 20%]AILDN[Deamidated: 20%]ILN[Deamidated: 20%]N[Deamidated: 20%]R_	_AQITN[Deamidated: 0,9%]LTLDQN[Deamidated: 0,9%]AILDN[Deamidated: 1,4%]ILN[Deamidated: 10,7%]N[Deamidated: 86,1%]R_	_AQITN[Deamidated: 5,2%]LTLDQN[Deamidated: 47,5%]AILDN[Deamidated: 4,4%]ILN[Deamidated: 4,6%]N[Deamidated: 38,2%]R_	_AQITN[Deamidated: 26,4%]LTLDQN[Deamidated: 12,1%]AILDN[Deamidated: 26,4%]ILN[Deamidated: 12,1%]N[Deamidated: 22,9%]R_	_AQITN[Deamidated: 10,1%]LTLDQN[Deamidated: 21,6%]AILDN[Deamidated: 24%]ILN[Deamidated: 10,1%]N[Deamidated: 34,1%]R_	_AQITN[Deamidated: 81%]LTLDQN[Deamidated: 4,8%]AILDN[Deamidated: 4,8%]ILN[Deamidated: 4,8%]N[Deamidated: 4,8%]R_	_AQITN[Deamidated: 0,7%]LTLDQN[Deamidated: 1,5%]AILDN[Deamidated: 1,8%]ILN[Deamidated: 1,3%]N[Deamidated: 94,6%]R_	_AQITN[Deamidated: 20,4%]LTLDQN[Deamidated: 19,9%]AILDN[Deamidated: 19,9%]ILN[Deamidated: 19,9%]N[Deamidated: 19,9%]R_	_AQITN[Deamidated: 20%]LTLDQN[Deamidated: 20%]AILDN[Deamidated: 20%]ILN[Deamidated: 20%]N[Deamidated: 20%]R_	_AQITN[Deamidated: 20%]LTLDQN[Deamidated: 20%]AILDN[Deamidated: 20%]ILN[Deamidated: 20%]N[Deamidated: 20%]R_	_AQITN[Deamidated: 8,9%]LTLDQN[Deamidated: 82,6%]AILDN[Deamidated: 1,6%]ILN[Deamidated: 1,6%]N[Deamidated: 5,3%]R_	_AQITN[Deamidated: 17%]LTLDQN[Deamidated: 17%]AILDN[Deamidated: 17%]ILN[Deamidated: 17%]N[Deamidated: 32%]R_	_AQITN[Deamidated: 11,6%]LTLDQN[Deamidated: 11,6%]AILDN[Deamidated: 11,6%]ILN[Deamidated: 11,6%]N[Deamidated: 53,4%]R_	_AQITN[Deamidated: 5,4%]LTLDQN[Deamidated: 5,4%]AILDN[Deamidated: 5,4%]ILN[Deamidated: 8,7%]N[Deamidated: 75,2%]R_	_AQITN[Deamidated: 0,2%]LTLDQN[Deamidated: 1,5%]AILDN[Deamidated: 95,1%]ILN[Deamidated: 1,6%]N[Deamidated: 1,6%]R_	_AQITN[Deamidated: 11%]LTLDQN[Deamidated: 11%]AILDN[Deamidated: 11%]ILN[Deamidated: 11%]N[Deamidated: 56,2%]R_	_AQITN[Deamidated: 16,1%]LTLDQN[Deamidated: 16,1%]AILDN[Deamidated: 16,1%]ILN[Deamidated: 16,1%]N[Deamidated: 35,7%]R_	_AQITN[Deamidated: 7,9%]LTLDQN[Deamidated: 7,9%]AILDN[Deamidated: 7,9%]ILN[Deamidated: 7,9%]N[Deamidated: 68,6%]R_	_AQITN[Deamidated: 44%]LTLDQN[Deamidated: 14%]AILDN[Deamidated: 14%]ILN[Deamidated: 14%]N[Deamidated: 14%]R_	_AQITN[Deamidated: 96,4%]LTLDQN[Deamidated: 1,5%]AILDN[Deamidated: 0,7%]ILN[Deamidated: 0,7%]N[Deamidated: 0,7%]R_	_AQITN[Deamidated: 1%]LTLDQN[Deamidated: 1%]AILDN[Deamidated: 1%]ILN[Deamidated: 1,6%]N[Deamidated: 95,4%]R_	_AQITN[Deamidated: 11,8%]LTLDQN[Deamidated: 11,8%]AILDN[Deamidated: 11,8%]ILN[Deamidated: 11,8%]N[Deamidated: 52,8%]R_	_AQITN[Deamidated: 77,4%]LTLDQN[Deamidated: 5,6%]AILDN[Deamidated: 5,6%]ILN[Deamidated: 5,6%]N[Deamidated: 5,6%]R_	_AQITN[Deamidated: 20%]LTLDQN[Deamidated: 20%]AILDN[Deamidated: 20%]ILN[Deamidated: 20%]N[Deamidated: 20%]R_	_AQITN[Deamidated: 4,3%]LTLDQN[Deamidated: 4,3%]AILDN[Deamidated: 4,3%]ILN[Deamidated: 4,3%]N[Deamidated: 82,9%]R_	_AQITN[Deamidated: 40%]LTLDQN[Deamidated: 14,6%]AILDN[Deamidated: 14,6%]ILN[Deamidated: 14,6%]N[Deamidated: 16,2%]R_	_AQITN[Deamidated: 20%]LTLDQN[Deamidated: 20%]AILDN[Deamidated: 20%]ILN[Deamidated: 20%]N[Deamidated: 20%]R_	_AQITN[Deamidated: 31,8%]LTLDQN[Deamidated: 48,4%]AILDN[Deamidated: 6,6%]ILN[Deamidated: 6,6%]N[Deamidated: 6,6%]R_	_AQITN[Deamidated: 0,2%]LTLDQN[Deamidated: 0,2%]AILDN[Deamidated: 0,4%]ILN[Deamidated: 11,2%]N[Deamidated: 88,1%]R_	_AQITN[Deamidated: 5,8%]LTLDQN[Deamidated: 5,8%]AILDN[Deamidated: 29,5%]ILN[Deamidated: 29,5%]N[Deamidated: 29,5%]R_	_AQITN[Deamidated: 8,8%]LTLDQN[Deamidated: 8,8%]AILDN[Deamidated: 8,8%]ILN[Deamidated: 8,8%]N[Deamidated: 64,9%]R_	_AQITN[Deamidated: 88,4%]LTLDQN[Deamidated: 10,1%]AILDN[Deamidated: 0,5%]ILN[Deamidated: 0,5%]N[Deamidated: 0,5%]R_	_AQITN[Deamidated: 20%]LTLDQN[Deamidated: 20%]AILDN[Deamidated: 20%]ILN[Deamidated: 20%]N[Deamidated: 20%]R_	_AQITN[Deamidated: 20%]LTLDQN[Deamidated: 20%]AILDN[Deamidated: 20%]ILN[Deamidated: 20%]N[Deamidated: 20%]R_	_AQITN[Deamidated: 20,7%]LTLDQN[Deamidated: 19,8%]AILDN[Deamidated: 19,8%]ILN[Deamidated: 19,8%]N[Deamidated: 19,8%]R_	_AQITN[Deamidated: 47,1%]LTLDQN[Deamidated: 13,2%]AILDN[Deamidated: 13,2%]ILN[Deamidated: 13,2%]N[Deamidated: 13,2%]R_	_AQITN[Deamidated: 99,5%]LTLDQN[Deamidated: 0,2%]AILDN[Deamidated: 0,1%]ILN[Deamidated: 0,1%]N[Deamidated: 0,1%]R_	_AQITN[Deamidated: 5,7%]LTLDQN[Deamidated: 5,7%]AILDN[Deamidated: 5,7%]ILN[Deamidated: 5,7%]N[Deamidated: 77,1%]R_	_AQITN[Deamidated: 2,3%]LTLDQN[Deamidated: 6,2%]AILDN[Deamidated: 4,4%]ILN[Deamidated: 9,8%]N[Deamidated: 77,4%]R_	_AQITN[Deamidated: 0%]LTLDQN[Deamidated: 99,9%]AILDN[Deamidated: 0%]ILN[Deamidated: 0%]N[Deamidated: 0%]R_	_AQITN[Deamidated: 84,7%]LTLDQN[Deamidated: 3,8%]AILDN[Deamidated: 3,8%]ILN[Deamidated: 3,8%]N[Deamidated: 3,8%]R_	_AQITN[Deamidated: 1,6%]LTLDQN[Deamidated: 1,6%]AILDN[Deamidated: 1,6%]ILN[Deamidated: 1,6%]N[Deamidated: 93,7%]R_	_AQITN[Deamidated: 5,2%]LTLDQN[Deamidated: 5,1%]AILDN[Deamidated: 5,5%]ILN[Deamidated: 42,1%]N[Deamidated: 42,1%]R_	_AQITN[Deamidated: 99,5%]LTLDQN[Deamidated: 0,1%]AILDN[Deamidated: 0,2%]ILN[Deamidated: 0,1%]N[Deamidated: 0,1%]R_	_AQITN[Deamidated: 99,6%]LTLDQN[Deamidated: 0,1%]AILDN[Deamidated: 0,1%]ILN[Deamidated: 0,1%]N[Deamidated: 0,1%]R_	_AQITN[Deamidated: 99,9%]LTLDQN[Deamidated: 0%]AILDN[Deamidated: 0%]ILN[Deamidated: 0%]N[Deamidated: 0%]R_	_AQITN[Deamidated: 0,1%]LTLDQN[Deamidated: 0,6%]AILDN[Deamidated: 33,1%]ILN[Deamidated: 33,1%]N[Deamidated: 33,1%]R_	_AQITN[Deamidated: 2,6%]LTLDQN[Deamidated: 22,8%]AILDN[Deamidated: 24,9%]ILN[Deamidated: 24,9%]N[Deamidated: 24,9%]R_	_AQITN[Deamidated: 33,1%]LTLDQN[Deamidated: 11,4%]AILDN[Deamidated: 11,4%]ILN[Deamidated: 11,4%]N[Deamidated: 32,7%]R_	_AQITN[Deamidated: 0,1%]LTLDQN[Deamidated: 0,3%]AILDN[Deamidated: 1,3%]ILN[Deamidated: 11,2%]N[Deamidated: 87,1%]R_	_AQITN[Deamidated: 8,8%]LTLDQN[Deamidated: 8,8%]AILDN[Deamidated: 8,8%]ILN[Deamidated: 8,8%]N[Deamidated: 64,7%]R_	_AQITN[Deamidated: 2,4%]LTLDQN[Deamidated: 83,5%]AILDN[Deamidated: 2,4%]ILN[Deamidated: 2,4%]N[Deamidated: 9,2%]R_	_AQITN[Deamidated: 20%]LTLDQN[Deamidated: 20%]AILDN[Deamidated: 20%]ILN[Deamidated: 20%]N[Deamidated: 20%]R_	_AQITN[Deamidated: 100%]LTLDQN[Deamidated: 0%]AILDN[Deamidated: 0%]ILN[Deamidated: 0%]N[Deamidated: 0%]R_	_AQITN[Deamidated: 0,5%]LTLDQN[Deamidated: 0,5%]AILDN[Deamidated: 0,5%]ILN[Deamidated: 1,6%]N[Deamidated: 97%]R_	_AQITN[Deamidated: 19,1%]LTLDQN[Deamidated: 19,1%]AILDN[Deamidated: 19,1%]ILN[Deamidated: 19,1%]N[Deamidated: 23,6%]R_	_AQITN[Deamidated: 46,7%]LTLDQN[Deamidated: 46,7%]AILDN[Deamidated: 2,2%]ILN[Deamidated: 2,2%]N[Deamidated: 2,2%]R_	_AQITN[Deamidated: 49,1%]LTLDQN[Deamidated: 12,7%]AILDN[Deamidated: 12,7%]ILN[Deamidated: 12,7%]N[Deamidated: 12,7%]R_	_AQITN[Deamidated: 0,2%]LTLDQN[Deamidated: 0,2%]AILDN[Deamidated: 79,3%]ILN[Deamidated: 10,2%]N[Deamidated: 10,2%]R_	_AQITN[Deamidated: 0,8%]LTLDQN[Deamidated: 0,8%]AILDN[Deamidated: 0,8%]ILN[Deamidated: 11,4%]N[Deamidated: 86,2%]R_	_AQITN[Deamidated: 34,5%]LTLDQN[Deamidated: 16,4%]AILDN[Deamidated: 16,4%]ILN[Deamidated: 16,4%]N[Deamidated: 16,4%]R_	_AQITN[Deamidated: 10,9%]LTLDQN[Deamidated: 83,2%]AILDN[Deamidated: 2%]ILN[Deamidated: 2%]N[Deamidated: 2%]R_	_AQITN[Deamidated: 9,2%]LTLDQN[Deamidated: 9,1%]AILDN[Deamidated: 69,2%]ILN[Deamidated: 9,1%]N[Deamidated: 3,4%]R_	_AQITN[Deamidated: 20%]LTLDQN[Deamidated: 20%]AILDN[Deamidated: 20%]ILN[Deamidated: 20%]N[Deamidated: 20%]R_	_AQITN[Deamidated: 2,9%]LTLDQN[Deamidated: 2,9%]AILDN[Deamidated: 2,9%]ILN[Deamidated: 9,7%]N[Deamidated: 81,5%]R_	_AQITN[Deamidated: 69%]LTLDQN[Deamidated: 7,7%]AILDN[Deamidated: 7,7%]ILN[Deamidated: 7,7%]N[Deamidated: 7,7%]R_	_AQITN[Deamidated: 43,8%]LTLDQN[Deamidated: 43,8%]AILDN[Deamidated: 5,8%]ILN[Deamidated: 5,8%]N[Deamidated: 0,8%]R_	_AQITN[Deamidated: 1,8%]LTLDQN[Deamidated: 1,8%]AILDN[Deamidated: 1,8%]ILN[Deamidated: 10%]N[Deamidated: 84,6%]R_	_AQITN[Deamidated: 20%]LTLDQN[Deamidated: 20%]AILDN[Deamidated: 20%]ILN[Deamidated: 20%]N[Deamidated: 20%]R_	_AQITN[Deamidated: 20%]LTLDQN[Deamidated: 20%]AILDN[Deamidated: 20%]ILN[Deamidated: 20%]N[Deamidated: 20%]R_	_AQITN[Deamidated: 4,7%]LTLDQN[Deamidated: 4,4%]AILDN[Deamidated: 4,4%]ILN[Deamidated: 4,4%]N[Deamidated: 82,1%]R_	_AQITN[Deamidated: 20%]LTLDQN[Deamidated: 20%]AILDN[Deamidated: 20%]ILN[Deamidated: 20%]N[Deamidated: 20%]R_	_AQITN[Deamidated: 68,7%]LTLDQN[Deamidated: 7,8%]AILDN[Deamidated: 7,8%]ILN[Deamidated: 7,8%]N[Deamidated: 7,8%]R_	_AQITN[Deamidated: 98,9%]LTLDQN[Deamidated: 0,3%]AILDN[Deamidated: 0,3%]ILN[Deamidated: 0,3%]N[Deamidated: 0,3%]R_	_AQITN[Deamidated: 20%]LTLDQN[Deamidated: 20%]AILDN[Deamidated: 20%]ILN[Deamidated: 20%]N[Deamidated: 20%]R_	_AQITN[Deamidated: 24,4%]LTLDQN[Deamidated: 18,8%]AILDN[Deamidated: 18,8%]ILN[Deamidated: 18,8%]N[Deamidated: 19,2%]R_	_AQITN[Deamidated: 0,3%]LTLDQN[Deamidated: 0,3%]AILDN[Deamidated: 0,3%]ILN[Deamidated: 0,6%]N[Deamidated: 98,6%]R_	_AQITN[Deamidated: 100%]LTLDQN[Deamidated: 0%]AILDN[Deamidated: 0%]ILN[Deamidated: 0%]N[Deamidated: 0%]R_	_AQITN[Deamidated: 100%]LTLDQN[Deamidated: 0%]AILDN[Deamidated: 0%]ILN[Deamidated: 0%]N[Deamidated: 0%]R_	_AQITN[Deamidated: 7,3%]LTLDQN[Deamidated: 7,3%]AILDN[Deamidated: 7,3%]ILN[Deamidated: 8,6%]N[Deamidated: 69,5%]R_	_AQITN[Deamidated: 20%]LTLDQN[Deamidated: 20%]AILDN[Deamidated: 20%]ILN[Deamidated: 20%]N[Deamidated: 20%]R_	_AQITN[Deamidated: 5,2%]LTLDQN[Deamidated: 8,6%]AILDN[Deamidated: 7,9%]ILN[Deamidated: 8,9%]N[Deamidated: 69,5%]R_	_AQITN[Deamidated: 20%]LTLDQN[Deamidated: 20%]AILDN[Deamidated: 20%]ILN[Deamidated: 20%]N[Deamidated: 20%]R_	_AQITN[Deamidated: 20%]LTLDQN[Deamidated: 20%]AILDN[Deamidated: 20%]ILN[Deamidated: 20%]N[Deamidated: 20%]R_	_AQITN[Deamidated: 0,4%]LTLDQN[Deamidated: 0,4%]AILDN[Deamidated: 0,4%]ILN[Deamidated: 9,9%]N[Deamidated: 88,9%]R_	_AQITN[Deamidated: 78,8%]LTLDQN[Deamidated: 2%]AILDN[Deamidated: 15,4%]ILN[Deamidated: 2%]N[Deamidated: 2%]R_	_AQITN[Deamidated: 8,6%]LTLDQN[Deamidated: 8,6%]AILDN[Deamidated: 8,6%]ILN[Deamidated: 8,6%]N[Deamidated: 65,8%]R_	_AQITN[Deamidated: 94,9%]LTLDQN[Deamidated: 1,2%]AILDN[Deamidated: 1,2%]ILN[Deamidated: 1,2%]N[Deamidated: 1,6%]R_	_AQITN[Deamidated: 7%]LTLDQN[Deamidated: 0,2%]AILDN[Deamidated: 92,5%]ILN[Deamidated: 0,2%]N[Deamidated: 0,2%]R_	_AQITN[Deamidated: 0,2%]LTLDQN[Deamidated: 0,2%]AILDN[Deamidated: 1,5%]ILN[Deamidated: 11,5%]N[Deamidated: 86,5%]R_	_AQITN[Deamidated: 1,8%]LTLDQN[Deamidated: 1,8%]AILDN[Deamidated: 30,1%]ILN[Deamidated: 7,2%]N[Deamidated: 59,1%]R_	_AQITN[Deamidated: 18,9%]LTLDQN[Deamidated: 18,9%]AILDN[Deamidated: 18,9%]ILN[Deamidated: 18,9%]N[Deamidated: 24,6%]R_	_AQITN[Deamidated: 20%]LTLDQN[Deamidated: 20%]AILDN[Deamidated: 20%]ILN[Deamidated: 20%]N[Deamidated: 20%]R_	_AQITN[Deamidated: 19,9%]LTLDQN[Deamidated: 19,9%]AILDN[Deamidated: 19,9%]ILN[Deamidated: 19,9%]N[Deamidated: 20,4%]R_	_AQITN[Deamidated: 20%]LTLDQN[Deamidated: 20%]AILDN[Deamidated: 20%]ILN[Deamidated: 20%]N[Deamidated: 20%]R_	_AQITN[Deamidated: 0,1%]LTLDQN[Deamidated: 0,1%]AILDN[Deamidated: 1,7%]ILN[Deamidated: 1,7%]N[Deamidated: 96,4%]R_	_AQITN[Deamidated: 2,4%]LTLDQN[Deamidated: 7,2%]AILDN[Deamidated: 2,4%]ILN[Deamidated: 2,4%]N[Deamidated: 85,6%]R_	_AQITN[Deamidated: 20%]LTLDQN[Deamidated: 20%]AILDN[Deamidated: 20%]ILN[Deamidated: 20%]N[Deamidated: 20%]R_	_AQITN[Deamidated: 13,7%]LTLDQN[Deamidated: 13,7%]AILDN[Deamidated: 13,7%]ILN[Deamidated: 13,7%]N[Deamidated: 45,3%]R_	_AQITN[Deamidated: 20%]LTLDQN[Deamidated: 20%]AILDN[Deamidated: 20%]ILN[Deamidated: 20%]N[Deamidated: 20%]R_	_AQITN[Deamidated: 20%]LTLDQN[Deamidated: 20%]AILDN[Deamidated: 20%]ILN[Deamidated: 20%]N[Deamidated: 20%]R_	0	0	0	0	0	0	0	0	0	0	0	0	0	0	0	0	0	0	0	0	0	0	0	0	0	0	0	0	0	0	0	0	0	0	0	0	0	0	0	0	0	0	0	0	0	0	0	0	0	0	0	0	0	0	0	0	0	0	0	0	0	0	0	0	0	0	0	0	0	0	0	0	0	0	0	0	0	0	0	0	0	0	0	0	0	0	0	0	0	0	0	0	0	0	0	0	0	0	0	0	0	0	0	0	0	0	0	0	0	0	0	0	0	0	0	0	0	0	0	0	0	0	0	0	0	0	0	0	0	0	0	0	0	0	0	0	0	0	0	0	0	0	0	0	0	0	0	0	0	0	0	0	0	0	0	0	0	0	0	0	0	0	0	0	0	0
CONT_P13645;P13645	SWISS-PROT:P13645;KRT10	Tax_Id=9606 Gene_Symbol=KRT10 Keratin, type I cytoskeletal 10;Keratin, type I cytoskeletal 10	_NQILNLTTDN[Deamidated]ANILLQIDNAR_.2	_AQITN[Deamidated: 0%]LTLDQN[Deamidated: 0%]AILDN[Deamidated: 26,5%]ILN[Deamidated: 36,7%]N[Deamidated: 36,7%]R_	_AQITN[Deamidated: 0,2%]LTLDQN[Deamidated: 1,4%]AILDN[Deamidated: 95,2%]ILN[Deamidated: 1,6%]N[Deamidated: 1,6%]R_	_AQITN[Deamidated: 14,2%]LTLDQN[Deamidated: 17%]AILDN[Deamidated: 14,2%]ILN[Deamidated: 14,2%]N[Deamidated: 40,5%]R_	_AQITN[Deamidated: 0%]LTLDQN[Deamidated: 0,8%]AILDN[Deamidated: 99,1%]ILN[Deamidated: 0%]N[Deamidated: 0%]R_	_AQITN[Deamidated: 98,5%]LTLDQN[Deamidated: 0,4%]AILDN[Deamidated: 0,4%]ILN[Deamidated: 0,4%]N[Deamidated: 0,4%]R_	_AQITN[Deamidated: 20,7%]LTLDQN[Deamidated: 19,7%]AILDN[Deamidated: 20,2%]ILN[Deamidated: 19,7%]N[Deamidated: 19,7%]R_	_AQITN[Deamidated: 45,8%]LTLDQN[Deamidated: 13,6%]AILDN[Deamidated: 13,6%]ILN[Deamidated: 13,6%]N[Deamidated: 13,6%]R_	_AQITN[Deamidated: 0,2%]LTLDQN[Deamidated: 11,2%]AILDN[Deamidated: 88,5%]ILN[Deamidated: 0%]N[Deamidated: 0%]R_	_AQITN[Deamidated: 20%]LTLDQN[Deamidated: 20%]AILDN[Deamidated: 20%]ILN[Deamidated: 20%]N[Deamidated: 20%]R_	_AQITN[Deamidated: 20%]LTLDQN[Deamidated: 20%]AILDN[Deamidated: 20%]ILN[Deamidated: 20%]N[Deamidated: 20%]R_	_AQITN[Deamidated: 27,7%]LTLDQN[Deamidated: 18,1%]AILDN[Deamidated: 18,1%]ILN[Deamidated: 18,1%]N[Deamidated: 18,1%]R_	_AQITN[Deamidated: 20%]LTLDQN[Deamidated: 20%]AILDN[Deamidated: 20%]ILN[Deamidated: 20%]N[Deamidated: 20%]R_	_AQITN[Deamidated: 0%]LTLDQN[Deamidated: 0,1%]AILDN[Deamidated: 99,6%]ILN[Deamidated: 0,1%]N[Deamidated: 0,1%]R_	_AQITN[Deamidated: 0,2%]LTLDQN[Deamidated: 43,1%]AILDN[Deamidated: 43,1%]ILN[Deamidated: 6,8%]N[Deamidated: 6,8%]R_	_AQITN[Deamidated: 0%]LTLDQN[Deamidated: 0%]AILDN[Deamidated: 98,3%]ILN[Deamidated: 1,4%]N[Deamidated: 0,2%]R_	NaN	_AQITN[Deamidated: 7%]LTLDQN[Deamidated: 7%]AILDN[Deamidated: 68,1%]ILN[Deamidated: 9%]N[Deamidated: 9%]R_	_AQITN[Deamidated: 0,1%]LTLDQN[Deamidated: 1,2%]AILDN[Deamidated: 95,7%]ILN[Deamidated: 1,5%]N[Deamidated: 1,5%]R_	_AQITN[Deamidated: 69,7%]LTLDQN[Deamidated: 7,6%]AILDN[Deamidated: 7,6%]ILN[Deamidated: 7,6%]N[Deamidated: 7,6%]R_	_AQITN[Deamidated: 97,3%]LTLDQN[Deamidated: 0,7%]AILDN[Deamidated: 0,7%]ILN[Deamidated: 0,7%]N[Deamidated: 0,7%]R_	_AQITN[Deamidated: 100%]LTLDQN[Deamidated: 0%]AILDN[Deamidated: 0%]ILN[Deamidated: 0%]N[Deamidated: 0%]R_	NaN	_AQITN[Deamidated: 2,2%]LTLDQN[Deamidated: 2,2%]AILDN[Deamidated: 74,5%]ILN[Deamidated: 10,6%]N[Deamidated: 10,6%]R_	_AQITN[Deamidated: 100%]LTLDQN[Deamidated: 0%]AILDN[Deamidated: 0%]ILN[Deamidated: 0%]N[Deamidated: 0%]R_	_AQITN[Deamidated: 99%]LTLDQN[Deamidated: 0,3%]AILDN[Deamidated: 0,3%]ILN[Deamidated: 0,3%]N[Deamidated: 0,3%]R_	_AQITN[Deamidated: 6,2%]LTLDQN[Deamidated: 0,8%]AILDN[Deamidated: 91,2%]ILN[Deamidated: 0,8%]N[Deamidated: 0,8%]R_	_AQITN[Deamidated: 2%]LTLDQN[Deamidated: 2%]AILDN[Deamidated: 76,1%]ILN[Deamidated: 9,9%]N[Deamidated: 9,9%]R_	_AQITN[Deamidated: 24,3%]LTLDQN[Deamidated: 18,9%]AILDN[Deamidated: 18,9%]ILN[Deamidated: 18,9%]N[Deamidated: 18,9%]R_	_AQITN[Deamidated: 99,4%]LTLDQN[Deamidated: 0,1%]AILDN[Deamidated: 0,1%]ILN[Deamidated: 0,1%]N[Deamidated: 0,1%]R_	_AQITN[Deamidated: 1,2%]LTLDQN[Deamidated: 1,2%]AILDN[Deamidated: 97,4%]ILN[Deamidated: 0,1%]N[Deamidated: 0,1%]R_	_AQITN[Deamidated: 0,2%]LTLDQN[Deamidated: 0,2%]AILDN[Deamidated: 78,9%]ILN[Deamidated: 10,3%]N[Deamidated: 10,3%]R_	_AQITN[Deamidated: 20%]LTLDQN[Deamidated: 20%]AILDN[Deamidated: 20%]ILN[Deamidated: 20%]N[Deamidated: 20%]R_	_AQITN[Deamidated: 63%]LTLDQN[Deamidated: 9,2%]AILDN[Deamidated: 9,2%]ILN[Deamidated: 9,2%]N[Deamidated: 9,2%]R_	_AQITN[Deamidated: 97,9%]LTLDQN[Deamidated: 1,8%]AILDN[Deamidated: 0,1%]ILN[Deamidated: 0,1%]N[Deamidated: 0,1%]R_	_AQITN[Deamidated: 20%]LTLDQN[Deamidated: 20%]AILDN[Deamidated: 20%]ILN[Deamidated: 20%]N[Deamidated: 20%]R_	_AQITN[Deamidated: 47,8%]LTLDQN[Deamidated: 44,4%]AILDN[Deamidated: 2,6%]ILN[Deamidated: 2,6%]N[Deamidated: 2,6%]R_	_AQITN[Deamidated: 80,1%]LTLDQN[Deamidated: 10%]AILDN[Deamidated: 3,3%]ILN[Deamidated: 3,3%]N[Deamidated: 3,3%]R_	_AQITN[Deamidated: 0%]LTLDQN[Deamidated: 0,2%]AILDN[Deamidated: 98,2%]ILN[Deamidated: 0,2%]N[Deamidated: 1,4%]R_	_AQITN[Deamidated: 11,2%]LTLDQN[Deamidated: 85,5%]AILDN[Deamidated: 1,1%]ILN[Deamidated: 1,1%]N[Deamidated: 1,1%]R_	_AQITN[Deamidated: 97,4%]LTLDQN[Deamidated: 0,6%]AILDN[Deamidated: 0,6%]ILN[Deamidated: 0,6%]N[Deamidated: 0,6%]R_	_AQITN[Deamidated: 99,5%]LTLDQN[Deamidated: 0,1%]AILDN[Deamidated: 0,1%]ILN[Deamidated: 0,1%]N[Deamidated: 0,1%]R_	_AQITN[Deamidated: 85,9%]LTLDQN[Deamidated: 3,5%]AILDN[Deamidated: 3,5%]ILN[Deamidated: 3,5%]N[Deamidated: 3,5%]R_	_AQITN[Deamidated: 20%]LTLDQN[Deamidated: 20%]AILDN[Deamidated: 20%]ILN[Deamidated: 20%]N[Deamidated: 20%]R_	_AQITN[Deamidated: 20%]LTLDQN[Deamidated: 20%]AILDN[Deamidated: 20%]ILN[Deamidated: 20%]N[Deamidated: 20%]R_	_AQITN[Deamidated: 1,6%]LTLDQN[Deamidated: 1,2%]AILDN[Deamidated: 94,8%]ILN[Deamidated: 1,2%]N[Deamidated: 1,2%]R_	_AQITN[Deamidated: 11,5%]LTLDQN[Deamidated: 11,5%]AILDN[Deamidated: 54,2%]ILN[Deamidated: 11,5%]N[Deamidated: 11,5%]R_	_AQITN[Deamidated: 7,1%]LTLDQN[Deamidated: 41,3%]AILDN[Deamidated: 37,5%]ILN[Deamidated: 7,1%]N[Deamidated: 7,1%]R_	_AQITN[Deamidated: 5,5%]LTLDQN[Deamidated: 42,1%]AILDN[Deamidated: 5,5%]ILN[Deamidated: 5,5%]N[Deamidated: 41,2%]R_	_AQITN[Deamidated: 8,2%]LTLDQN[Deamidated: 67,1%]AILDN[Deamidated: 8,2%]ILN[Deamidated: 8,2%]N[Deamidated: 8,2%]R_	_AQITN[Deamidated: 20%]LTLDQN[Deamidated: 20%]AILDN[Deamidated: 20%]ILN[Deamidated: 20%]N[Deamidated: 20%]R_	_AQITN[Deamidated: 20%]LTLDQN[Deamidated: 20%]AILDN[Deamidated: 20%]ILN[Deamidated: 20%]N[Deamidated: 20%]R_	_AQITN[Deamidated: 20%]LTLDQN[Deamidated: 20%]AILDN[Deamidated: 20%]ILN[Deamidated: 20%]N[Deamidated: 20%]R_	_AQITN[Deamidated: 20%]LTLDQN[Deamidated: 20%]AILDN[Deamidated: 20%]ILN[Deamidated: 20%]N[Deamidated: 20%]R_	_AQITN[Deamidated: 36,4%]LTLDQN[Deamidated: 15,9%]AILDN[Deamidated: 15,9%]ILN[Deamidated: 15,9%]N[Deamidated: 15,9%]R_	_AQITN[Deamidated: 95,8%]LTLDQN[Deamidated: 1%]AILDN[Deamidated: 1%]ILN[Deamidated: 1%]N[Deamidated: 1%]R_	_AQITN[Deamidated: 20%]LTLDQN[Deamidated: 20%]AILDN[Deamidated: 20%]ILN[Deamidated: 20%]N[Deamidated: 20%]R_	_AQITN[Deamidated: 60,7%]LTLDQN[Deamidated: 9,8%]AILDN[Deamidated: 9,8%]ILN[Deamidated: 9,8%]N[Deamidated: 9,8%]R_	_AQITN[Deamidated: 0,8%]LTLDQN[Deamidated: 10,3%]AILDN[Deamidated: 71,5%]ILN[Deamidated: 8,7%]N[Deamidated: 8,7%]R_	_AQITN[Deamidated: 88,4%]LTLDQN[Deamidated: 2,9%]AILDN[Deamidated: 2,9%]ILN[Deamidated: 2,9%]N[Deamidated: 2,9%]R_	_AQITN[Deamidated: 94,7%]LTLDQN[Deamidated: 1,3%]AILDN[Deamidated: 1,3%]ILN[Deamidated: 1,3%]N[Deamidated: 1,3%]R_	_AQITN[Deamidated: 20%]LTLDQN[Deamidated: 20%]AILDN[Deamidated: 20%]ILN[Deamidated: 20%]N[Deamidated: 20%]R_	_AQITN[Deamidated: 8,3%]LTLDQN[Deamidated: 8,3%]AILDN[Deamidated: 8,3%]ILN[Deamidated: 8,3%]N[Deamidated: 66,6%]R_	_AQITN[Deamidated: 4,4%]LTLDQN[Deamidated: 6%]AILDN[Deamidated: 86,5%]ILN[Deamidated: 1,6%]N[Deamidated: 1,6%]R_	_AQITN[Deamidated: 99,9%]LTLDQN[Deamidated: 0%]AILDN[Deamidated: 0%]ILN[Deamidated: 0%]N[Deamidated: 0%]R_	_AQITN[Deamidated: 26,8%]LTLDQN[Deamidated: 18,3%]AILDN[Deamidated: 18,3%]ILN[Deamidated: 18,3%]N[Deamidated: 18,3%]R_	_AQITN[Deamidated: 0,3%]LTLDQN[Deamidated: 1,7%]AILDN[Deamidated: 97,5%]ILN[Deamidated: 0,3%]N[Deamidated: 0,3%]R_	_AQITN[Deamidated: 8,1%]LTLDQN[Deamidated: 68,6%]AILDN[Deamidated: 7,8%]ILN[Deamidated: 7,8%]N[Deamidated: 7,8%]R_	_AQITN[Deamidated: 39,8%]LTLDQN[Deamidated: 32,1%]AILDN[Deamidated: 9,4%]ILN[Deamidated: 9,4%]N[Deamidated: 9,4%]R_	_AQITN[Deamidated: 18,9%]LTLDQN[Deamidated: 1,8%]AILDN[Deamidated: 75,7%]ILN[Deamidated: 1,8%]N[Deamidated: 1,8%]R_	_AQITN[Deamidated: 9,2%]LTLDQN[Deamidated: 9,2%]AILDN[Deamidated: 63,2%]ILN[Deamidated: 9,2%]N[Deamidated: 9,2%]R_	_AQITN[Deamidated: 53,1%]LTLDQN[Deamidated: 11,7%]AILDN[Deamidated: 11,7%]ILN[Deamidated: 11,7%]N[Deamidated: 11,7%]R_	_AQITN[Deamidated: 94,8%]LTLDQN[Deamidated: 1,6%]AILDN[Deamidated: 1,2%]ILN[Deamidated: 1,2%]N[Deamidated: 1,2%]R_	_AQITN[Deamidated: 22,2%]LTLDQN[Deamidated: 19,5%]AILDN[Deamidated: 19,5%]ILN[Deamidated: 19,5%]N[Deamidated: 19,5%]R_	_AQITN[Deamidated: 20%]LTLDQN[Deamidated: 20%]AILDN[Deamidated: 20%]ILN[Deamidated: 20%]N[Deamidated: 20%]R_	_AQITN[Deamidated: 38,2%]LTLDQN[Deamidated: 15,4%]AILDN[Deamidated: 15,4%]ILN[Deamidated: 15,4%]N[Deamidated: 15,4%]R_	_AQITN[Deamidated: 11,2%]LTLDQN[Deamidated: 11,2%]AILDN[Deamidated: 36,9%]ILN[Deamidated: 11,2%]N[Deamidated: 29,4%]R_	_AQITN[Deamidated: 2,7%]LTLDQN[Deamidated: 2,7%]AILDN[Deamidated: 89,1%]ILN[Deamidated: 2,7%]N[Deamidated: 2,7%]R_	_AQITN[Deamidated: 75,9%]LTLDQN[Deamidated: 6%]AILDN[Deamidated: 6%]ILN[Deamidated: 6%]N[Deamidated: 6%]R_	_AQITN[Deamidated: 13,7%]LTLDQN[Deamidated: 12,3%]AILDN[Deamidated: 49,4%]ILN[Deamidated: 12,3%]N[Deamidated: 12,3%]R_	_AQITN[Deamidated: 20%]LTLDQN[Deamidated: 20%]AILDN[Deamidated: 20%]ILN[Deamidated: 20%]N[Deamidated: 20%]R_	_AQITN[Deamidated: 4,3%]LTLDQN[Deamidated: 83%]AILDN[Deamidated: 4,3%]ILN[Deamidated: 4,3%]N[Deamidated: 4,3%]R_	_AQITN[Deamidated: 42,5%]LTLDQN[Deamidated: 1,7%]AILDN[Deamidated: 52,3%]ILN[Deamidated: 1,7%]N[Deamidated: 1,7%]R_	_AQITN[Deamidated: 20%]LTLDQN[Deamidated: 20%]AILDN[Deamidated: 20%]ILN[Deamidated: 20%]N[Deamidated: 20%]R_	_AQITN[Deamidated: 20%]LTLDQN[Deamidated: 20%]AILDN[Deamidated: 20%]ILN[Deamidated: 20%]N[Deamidated: 20%]R_	_AQITN[Deamidated: 20%]LTLDQN[Deamidated: 20%]AILDN[Deamidated: 20%]ILN[Deamidated: 20%]N[Deamidated: 20%]R_	_AQITN[Deamidated: 48%]LTLDQN[Deamidated: 0,9%]AILDN[Deamidated: 50,2%]ILN[Deamidated: 0,8%]N[Deamidated: 0,1%]R_	_AQITN[Deamidated: 86,7%]LTLDQN[Deamidated: 6,6%]AILDN[Deamidated: 2,2%]ILN[Deamidated: 2,2%]N[Deamidated: 2,2%]R_	_AQITN[Deamidated: 42,6%]LTLDQN[Deamidated: 5,3%]AILDN[Deamidated: 50,1%]ILN[Deamidated: 1%]N[Deamidated: 1%]R_	_AQITN[Deamidated: 20%]LTLDQN[Deamidated: 20%]AILDN[Deamidated: 20%]ILN[Deamidated: 20%]N[Deamidated: 20%]R_	_AQITN[Deamidated: 93%]LTLDQN[Deamidated: 1,7%]AILDN[Deamidated: 1,7%]ILN[Deamidated: 1,7%]N[Deamidated: 1,7%]R_	_AQITN[Deamidated: 15,5%]LTLDQN[Deamidated: 15,5%]AILDN[Deamidated: 30,4%]ILN[Deamidated: 15,5%]N[Deamidated: 23%]R_	_AQITN[Deamidated: 37,7%]LTLDQN[Deamidated: 15,6%]AILDN[Deamidated: 15,6%]ILN[Deamidated: 15,6%]N[Deamidated: 15,6%]R_	_AQITN[Deamidated: 70,4%]LTLDQN[Deamidated: 7,4%]AILDN[Deamidated: 7,4%]ILN[Deamidated: 7,4%]N[Deamidated: 7,4%]R_	_AQITN[Deamidated: 0,8%]LTLDQN[Deamidated: 9,7%]AILDN[Deamidated: 77,8%]ILN[Deamidated: 1,4%]N[Deamidated: 10,3%]R_	_AQITN[Deamidated: 51,9%]LTLDQN[Deamidated: 12%]AILDN[Deamidated: 12%]ILN[Deamidated: 12%]N[Deamidated: 12%]R_	_AQITN[Deamidated: 84,3%]LTLDQN[Deamidated: 6,6%]AILDN[Deamidated: 3,1%]ILN[Deamidated: 3,1%]N[Deamidated: 3,1%]R_	_AQITN[Deamidated: 0%]LTLDQN[Deamidated: 0%]AILDN[Deamidated: 99,9%]ILN[Deamidated: 0%]N[Deamidated: 0%]R_	_AQITN[Deamidated: 94,2%]LTLDQN[Deamidated: 1,4%]AILDN[Deamidated: 1,4%]ILN[Deamidated: 1,4%]N[Deamidated: 1,4%]R_	_AQITN[Deamidated: 0,1%]LTLDQN[Deamidated: 0%]AILDN[Deamidated: 99,8%]ILN[Deamidated: 0%]N[Deamidated: 0%]R_	_AQITN[Deamidated: 100%]LTLDQN[Deamidated: 0%]AILDN[Deamidated: 0%]ILN[Deamidated: 0%]N[Deamidated: 0%]R_	_AQITN[Deamidated: 97,8%]LTLDQN[Deamidated: 1,5%]AILDN[Deamidated: 0,2%]ILN[Deamidated: 0,2%]N[Deamidated: 0,2%]R_	_AQITN[Deamidated: 100%]LTLDQN[Deamidated: 0%]AILDN[Deamidated: 0%]ILN[Deamidated: 0%]N[Deamidated: 0%]R_	_AQITN[Deamidated: 5,1%]LTLDQN[Deamidated: 5,1%]AILDN[Deamidated: 5,1%]ILN[Deamidated: 9,5%]N[Deamidated: 75,1%]R_	_AQITN[Deamidated: 27,6%]LTLDQN[Deamidated: 18,1%]AILDN[Deamidated: 18,1%]ILN[Deamidated: 18,1%]N[Deamidated: 18,1%]R_	_AQITN[Deamidated: 99,7%]LTLDQN[Deamidated: 0,1%]AILDN[Deamidated: 0%]ILN[Deamidated: 0%]N[Deamidated: 0%]R_	_AQITN[Deamidated: 0,1%]LTLDQN[Deamidated: 0%]AILDN[Deamidated: 99,9%]ILN[Deamidated: 0%]N[Deamidated: 0%]R_	_AQITN[Deamidated: 90,4%]LTLDQN[Deamidated: 2,4%]AILDN[Deamidated: 2,4%]ILN[Deamidated: 2,4%]N[Deamidated: 2,4%]R_	_AQITN[Deamidated: 70,1%]LTLDQN[Deamidated: 7,5%]AILDN[Deamidated: 7,5%]ILN[Deamidated: 7,5%]N[Deamidated: 7,5%]R_	_AQITN[Deamidated: 15,9%]LTLDQN[Deamidated: 15,9%]AILDN[Deamidated: 15,9%]ILN[Deamidated: 15,9%]N[Deamidated: 36,5%]R_	_AQITN[Deamidated: 98,3%]LTLDQN[Deamidated: 1,4%]AILDN[Deamidated: 0,1%]ILN[Deamidated: 0,1%]N[Deamidated: 0,1%]R_	_AQITN[Deamidated: 79%]LTLDQN[Deamidated: 3,6%]AILDN[Deamidated: 10,2%]ILN[Deamidated: 3,6%]N[Deamidated: 3,6%]R_	_AQITN[Deamidated: 33,2%]LTLDQN[Deamidated: 16,7%]AILDN[Deamidated: 16,7%]ILN[Deamidated: 16,7%]N[Deamidated: 16,7%]R_	_AQITN[Deamidated: 20%]LTLDQN[Deamidated: 20%]AILDN[Deamidated: 20%]ILN[Deamidated: 20%]N[Deamidated: 20%]R_	_AQITN[Deamidated: 92,2%]LTLDQN[Deamidated: 0,6%]AILDN[Deamidated: 6%]ILN[Deamidated: 0,6%]N[Deamidated: 0,8%]R_	_AQITN[Deamidated: 1,1%]LTLDQN[Deamidated: 10,8%]AILDN[Deamidated: 85,7%]ILN[Deamidated: 1,2%]N[Deamidated: 1,2%]R_	_AQITN[Deamidated: 41,1%]LTLDQN[Deamidated: 2,7%]AILDN[Deamidated: 50,8%]ILN[Deamidated: 2,7%]N[Deamidated: 2,7%]R_	_AQITN[Deamidated: 99,6%]LTLDQN[Deamidated: 0,1%]AILDN[Deamidated: 0,3%]ILN[Deamidated: 0,1%]N[Deamidated: 0,1%]R_	_AQITN[Deamidated: 99,6%]LTLDQN[Deamidated: 0,1%]AILDN[Deamidated: 0,1%]ILN[Deamidated: 0,1%]N[Deamidated: 0,1%]R_	_AQITN[Deamidated: 7%]LTLDQN[Deamidated: 11,8%]AILDN[Deamidated: 64,4%]ILN[Deamidated: 8,4%]N[Deamidated: 8,4%]R_	_AQITN[Deamidated: 64,8%]LTLDQN[Deamidated: 8,8%]AILDN[Deamidated: 8,8%]ILN[Deamidated: 8,8%]N[Deamidated: 8,8%]R_	_AQITN[Deamidated: 0,2%]LTLDQN[Deamidated: 96%]AILDN[Deamidated: 1,8%]ILN[Deamidated: 0,2%]N[Deamidated: 1,8%]R_	_AQITN[Deamidated: 97,2%]LTLDQN[Deamidated: 1,8%]AILDN[Deamidated: 0,3%]ILN[Deamidated: 0,3%]N[Deamidated: 0,3%]R_	_AQITN[Deamidated: 20%]LTLDQN[Deamidated: 20%]AILDN[Deamidated: 20%]ILN[Deamidated: 20%]N[Deamidated: 20%]R_	_AQITN[Deamidated: 96,8%]LTLDQN[Deamidated: 0,8%]AILDN[Deamidated: 0,8%]ILN[Deamidated: 0,8%]N[Deamidated: 0,8%]R_	_AQITN[Deamidated: 1,3%]LTLDQN[Deamidated: 94,3%]AILDN[Deamidated: 1,5%]ILN[Deamidated: 1,5%]N[Deamidated: 1,5%]R_	_AQITN[Deamidated: 75,1%]LTLDQN[Deamidated: 7,9%]AILDN[Deamidated: 5,7%]ILN[Deamidated: 5,7%]N[Deamidated: 5,7%]R_	_AQITN[Deamidated: 2,3%]LTLDQN[Deamidated: 81,5%]AILDN[Deamidated: 2,3%]ILN[Deamidated: 2,3%]N[Deamidated: 11,6%]R_	_AQITN[Deamidated: 0%]LTLDQN[Deamidated: 0%]AILDN[Deamidated: 76,8%]ILN[Deamidated: 11,6%]N[Deamidated: 11,6%]R_	_AQITN[Deamidated: 94,8%]LTLDQN[Deamidated: 1,2%]AILDN[Deamidated: 1,5%]ILN[Deamidated: 1,2%]N[Deamidated: 1,2%]R_	_AQITN[Deamidated: 56,1%]LTLDQN[Deamidated: 11%]AILDN[Deamidated: 11%]ILN[Deamidated: 11%]N[Deamidated: 11%]R_	_AQITN[Deamidated: 98,5%]LTLDQN[Deamidated: 0,4%]AILDN[Deamidated: 0,4%]ILN[Deamidated: 0,4%]N[Deamidated: 0,4%]R_	_AQITN[Deamidated: 99,7%]LTLDQN[Deamidated: 0,3%]AILDN[Deamidated: 0%]ILN[Deamidated: 0%]N[Deamidated: 0%]R_	_AQITN[Deamidated: 31,6%]LTLDQN[Deamidated: 30,1%]AILDN[Deamidated: 12,8%]ILN[Deamidated: 12,8%]N[Deamidated: 12,8%]R_	_AQITN[Deamidated: 0%]LTLDQN[Deamidated: 0,4%]AILDN[Deamidated: 5,3%]ILN[Deamidated: 8%]N[Deamidated: 86,2%]R_	_AQITN[Deamidated: 20%]LTLDQN[Deamidated: 20%]AILDN[Deamidated: 20%]ILN[Deamidated: 20%]N[Deamidated: 20%]R_	_AQITN[Deamidated: 99,9%]LTLDQN[Deamidated: 0%]AILDN[Deamidated: 0%]ILN[Deamidated: 0%]N[Deamidated: 0%]R_	_AQITN[Deamidated: 0,2%]LTLDQN[Deamidated: 0,2%]AILDN[Deamidated: 0,2%]ILN[Deamidated: 11,7%]N[Deamidated: 87,8%]R_	_AQITN[Deamidated: 0%]LTLDQN[Deamidated: 0,1%]AILDN[Deamidated: 5,3%]ILN[Deamidated: 47,3%]N[Deamidated: 47,3%]R_	_AQITN[Deamidated: 99,7%]LTLDQN[Deamidated: 0,2%]AILDN[Deamidated: 0%]ILN[Deamidated: 0%]N[Deamidated: 0%]R_	_AQITN[Deamidated: 20%]LTLDQN[Deamidated: 20%]AILDN[Deamidated: 20%]ILN[Deamidated: 20%]N[Deamidated: 20%]R_	_AQITN[Deamidated: 17,1%]LTLDQN[Deamidated: 17,1%]AILDN[Deamidated: 31,7%]ILN[Deamidated: 17,1%]N[Deamidated: 17,1%]R_	_AQITN[Deamidated: 3,5%]LTLDQN[Deamidated: 9,1%]AILDN[Deamidated: 9,1%]ILN[Deamidated: 9,1%]N[Deamidated: 69,1%]R_	_AQITN[Deamidated: 85,6%]LTLDQN[Deamidated: 10,8%]AILDN[Deamidated: 1,4%]ILN[Deamidated: 1,4%]N[Deamidated: 0,9%]R_	_AQITN[Deamidated: 9,9%]LTLDQN[Deamidated: 60,4%]AILDN[Deamidated: 9,9%]ILN[Deamidated: 9,9%]N[Deamidated: 9,9%]R_	_AQITN[Deamidated: 39%]LTLDQN[Deamidated: 15,2%]AILDN[Deamidated: 15,2%]ILN[Deamidated: 15,2%]N[Deamidated: 15,2%]R_	_AQITN[Deamidated: 20%]LTLDQN[Deamidated: 20%]AILDN[Deamidated: 20%]ILN[Deamidated: 20%]N[Deamidated: 20%]R_	_AQITN[Deamidated: 68,1%]LTLDQN[Deamidated: 8%]AILDN[Deamidated: 8%]ILN[Deamidated: 8%]N[Deamidated: 8%]R_	_AQITN[Deamidated: 99,5%]LTLDQN[Deamidated: 0,1%]AILDN[Deamidated: 0,1%]ILN[Deamidated: 0,1%]N[Deamidated: 0,1%]R_	_AQITN[Deamidated: 16,9%]LTLDQN[Deamidated: 16,9%]AILDN[Deamidated: 16,9%]ILN[Deamidated: 16,9%]N[Deamidated: 32,5%]R_	_AQITN[Deamidated: 2,9%]LTLDQN[Deamidated: 5,1%]AILDN[Deamidated: 55,8%]ILN[Deamidated: 2,9%]N[Deamidated: 33,3%]R_	_AQITN[Deamidated: 20%]LTLDQN[Deamidated: 20%]AILDN[Deamidated: 20%]ILN[Deamidated: 20%]N[Deamidated: 20%]R_	_AQITN[Deamidated: 11,5%]LTLDQN[Deamidated: 54,2%]AILDN[Deamidated: 11,5%]ILN[Deamidated: 11,5%]N[Deamidated: 11,5%]R_	_AQITN[Deamidated: 47,4%]LTLDQN[Deamidated: 47,4%]AILDN[Deamidated: 1,7%]ILN[Deamidated: 1,7%]N[Deamidated: 1,7%]R_	_AQITN[Deamidated: 0,1%]LTLDQN[Deamidated: 0,5%]AILDN[Deamidated: 46,6%]ILN[Deamidated: 6,1%]N[Deamidated: 46,6%]R_	_AQITN[Deamidated: 7,8%]LTLDQN[Deamidated: 7,8%]AILDN[Deamidated: 39,2%]ILN[Deamidated: 7,8%]N[Deamidated: 37,3%]R_	_AQITN[Deamidated: 86,3%]LTLDQN[Deamidated: 3,4%]AILDN[Deamidated: 3,4%]ILN[Deamidated: 3,4%]N[Deamidated: 3,4%]R_	_AQITN[Deamidated: 22%]LTLDQN[Deamidated: 19,5%]AILDN[Deamidated: 19,5%]ILN[Deamidated: 19,5%]N[Deamidated: 19,5%]R_	_AQITN[Deamidated: 34,3%]LTLDQN[Deamidated: 34,3%]AILDN[Deamidated: 10,5%]ILN[Deamidated: 10,5%]N[Deamidated: 10,5%]R_	_AQITN[Deamidated: 92,8%]LTLDQN[Deamidated: 1,8%]AILDN[Deamidated: 1,8%]ILN[Deamidated: 1,8%]N[Deamidated: 1,8%]R_	_AQITN[Deamidated: 0,4%]LTLDQN[Deamidated: 99,1%]AILDN[Deamidated: 0,2%]ILN[Deamidated: 0,2%]N[Deamidated: 0,2%]R_	_AQITN[Deamidated: 99,9%]LTLDQN[Deamidated: 0%]AILDN[Deamidated: 0%]ILN[Deamidated: 0%]N[Deamidated: 0%]R_	_AQITN[Deamidated: 99,6%]LTLDQN[Deamidated: 0,2%]AILDN[Deamidated: 0%]ILN[Deamidated: 0%]N[Deamidated: 0%]R_	_AQITN[Deamidated: 9,1%]LTLDQN[Deamidated: 9,1%]AILDN[Deamidated: 63,4%]ILN[Deamidated: 9,1%]N[Deamidated: 9,1%]R_	_AQITN[Deamidated: 6,7%]LTLDQN[Deamidated: 40%]AILDN[Deamidated: 49,1%]ILN[Deamidated: 0,7%]N[Deamidated: 3,4%]R_	_AQITN[Deamidated: 19,5%]LTLDQN[Deamidated: 79,3%]AILDN[Deamidated: 0,5%]ILN[Deamidated: 0,4%]N[Deamidated: 0,4%]R_	_AQITN[Deamidated: 0,3%]LTLDQN[Deamidated: 0,3%]AILDN[Deamidated: 19,2%]ILN[Deamidated: 9,2%]N[Deamidated: 71%]R_	0	0	0	0	0	0	0	0	0	0	0	0	0	0	0	NA	0	0	0	0	0	NA	0	0	0	0	0	0	0	0	0	0	0	0	0	0	0	0	0	0	0	0	0	0	0	0	0	0	0	0	0	0	0	0	0	0	0	0	0	0	0	0	0	0	0	0	0	0	0	0	0	0	0	0	0	0	0	0	0	0	0	0	0	0	0	0	0	0	0	0	0	0	0	0	0	0	0	0	0	0	0	0	0	0	0	0	0	0	0	0	0	0	0	0	0	0	0	0	0	0	0	0	0	0	0	0	0	0	0	0	0	0	0	0	0	0	0	0	0	0	0	0	0	0	0	0	0	0	0	0	0	0	0	0	0	0	0	0	0	0	0	0	0	0	0	0
CONT_P13645;P13645	SWISS-PROT:P13645;KRT10	Tax_Id=9606 Gene_Symbol=KRT10 Keratin, type I cytoskeletal 10;Keratin, type I cytoskeletal 10	_NQILNLTTDNAN[Deamidated]ILLQIDNAR_.3	_AQITN[Deamidated: 20%]LTLDQN[Deamidated: 20%]AILDN[Deamidated: 20%]ILN[Deamidated: 20%]N[Deamidated: 20%]R_	_AQITN[Deamidated: 42,3%]LTLDQN[Deamidated: 5,5%]AILDN[Deamidated: 42,3%]ILN[Deamidated: 5%]N[Deamidated: 5%]R_	_AQITN[Deamidated: 20%]LTLDQN[Deamidated: 20%]AILDN[Deamidated: 20%]ILN[Deamidated: 20%]N[Deamidated: 20%]R_	_AQITN[Deamidated: 39,2%]LTLDQN[Deamidated: 15,2%]AILDN[Deamidated: 15,2%]ILN[Deamidated: 15,2%]N[Deamidated: 15,2%]R_	_AQITN[Deamidated: 20%]LTLDQN[Deamidated: 20%]AILDN[Deamidated: 20%]ILN[Deamidated: 20%]N[Deamidated: 20%]R_	_AQITN[Deamidated: 0,3%]LTLDQN[Deamidated: 6%]AILDN[Deamidated: 0,8%]ILN[Deamidated: 46,5%]N[Deamidated: 46,5%]R_	_AQITN[Deamidated: 8,4%]LTLDQN[Deamidated: 27,7%]AILDN[Deamidated: 8,4%]ILN[Deamidated: 27,7%]N[Deamidated: 27,7%]R_	_AQITN[Deamidated: 20%]LTLDQN[Deamidated: 20%]AILDN[Deamidated: 20%]ILN[Deamidated: 20%]N[Deamidated: 20%]R_	_AQITN[Deamidated: 20%]LTLDQN[Deamidated: 20%]AILDN[Deamidated: 20%]ILN[Deamidated: 20%]N[Deamidated: 20%]R_	_AQITN[Deamidated: 48,1%]LTLDQN[Deamidated: 13%]AILDN[Deamidated: 13%]ILN[Deamidated: 13%]N[Deamidated: 13%]R_	_AQITN[Deamidated: 16,2%]LTLDQN[Deamidated: 16,2%]AILDN[Deamidated: 16,2%]ILN[Deamidated: 16,2%]N[Deamidated: 35,2%]R_	_AQITN[Deamidated: 52,6%]LTLDQN[Deamidated: 11,8%]AILDN[Deamidated: 11,8%]ILN[Deamidated: 11,8%]N[Deamidated: 11,8%]R_	_AQITN[Deamidated: 97,3%]LTLDQN[Deamidated: 1,5%]AILDN[Deamidated: 0,4%]ILN[Deamidated: 0,4%]N[Deamidated: 0,4%]R_	_AQITN[Deamidated: 9,7%]LTLDQN[Deamidated: 78,3%]AILDN[Deamidated: 4%]ILN[Deamidated: 4%]N[Deamidated: 4%]R_	_AQITN[Deamidated: 8%]LTLDQN[Deamidated: 76%]AILDN[Deamidated: 4,2%]ILN[Deamidated: 1,3%]N[Deamidated: 10,5%]R_	_AQITN[Deamidated: 19,8%]LTLDQN[Deamidated: 19,8%]AILDN[Deamidated: 20,9%]ILN[Deamidated: 19,8%]N[Deamidated: 19,8%]R_	_AQITN[Deamidated: 19,1%]LTLDQN[Deamidated: 19,1%]AILDN[Deamidated: 19,1%]ILN[Deamidated: 19,1%]N[Deamidated: 23,7%]R_	_AQITN[Deamidated: 8,9%]LTLDQN[Deamidated: 71,7%]AILDN[Deamidated: 6,5%]ILN[Deamidated: 6,5%]N[Deamidated: 6,5%]R_	_AQITN[Deamidated: 99,2%]LTLDQN[Deamidated: 0,2%]AILDN[Deamidated: 0,2%]ILN[Deamidated: 0,2%]N[Deamidated: 0,2%]R_	_AQITN[Deamidated: 53,6%]LTLDQN[Deamidated: 11,6%]AILDN[Deamidated: 11,6%]ILN[Deamidated: 11,6%]N[Deamidated: 11,6%]R_	_AQITN[Deamidated: 95%]LTLDQN[Deamidated: 1,3%]AILDN[Deamidated: 1,3%]ILN[Deamidated: 1,3%]N[Deamidated: 1,3%]R_	_AQITN[Deamidated: 41,5%]LTLDQN[Deamidated: 14,6%]AILDN[Deamidated: 14,6%]ILN[Deamidated: 14,6%]N[Deamidated: 14,6%]R_	_AQITN[Deamidated: 31,9%]LTLDQN[Deamidated: 17%]AILDN[Deamidated: 17%]ILN[Deamidated: 17%]N[Deamidated: 17%]R_	_AQITN[Deamidated: 4,5%]LTLDQN[Deamidated: 55%]AILDN[Deamidated: 2,2%]ILN[Deamidated: 2,2%]N[Deamidated: 36%]R_	_AQITN[Deamidated: 31,3%]LTLDQN[Deamidated: 14,9%]AILDN[Deamidated: 14,9%]ILN[Deamidated: 14,9%]N[Deamidated: 24,2%]R_	_AQITN[Deamidated: 2,8%]LTLDQN[Deamidated: 2,8%]AILDN[Deamidated: 2,8%]ILN[Deamidated: 9,1%]N[Deamidated: 82,5%]R_	_AQITN[Deamidated: 18,8%]LTLDQN[Deamidated: 18,8%]AILDN[Deamidated: 18,8%]ILN[Deamidated: 18,8%]N[Deamidated: 24,8%]R_	_AQITN[Deamidated: 0,7%]LTLDQN[Deamidated: 0,7%]AILDN[Deamidated: 0,7%]ILN[Deamidated: 0,7%]N[Deamidated: 97,1%]R_	_AQITN[Deamidated: 8,9%]LTLDQN[Deamidated: 8,9%]AILDN[Deamidated: 8,9%]ILN[Deamidated: 8,9%]N[Deamidated: 64,4%]R_	_AQITN[Deamidated: 68,1%]LTLDQN[Deamidated: 8%]AILDN[Deamidated: 8%]ILN[Deamidated: 8%]N[Deamidated: 8%]R_	_AQITN[Deamidated: 20%]LTLDQN[Deamidated: 20%]AILDN[Deamidated: 20%]ILN[Deamidated: 20%]N[Deamidated: 20%]R_	_AQITN[Deamidated: 5,3%]LTLDQN[Deamidated: 5,1%]AILDN[Deamidated: 5,1%]ILN[Deamidated: 42,3%]N[Deamidated: 42,3%]R_	_AQITN[Deamidated: 20%]LTLDQN[Deamidated: 20%]AILDN[Deamidated: 20%]ILN[Deamidated: 20%]N[Deamidated: 20%]R_	_AQITN[Deamidated: 8,7%]LTLDQN[Deamidated: 8,7%]AILDN[Deamidated: 8,7%]ILN[Deamidated: 8,7%]N[Deamidated: 65,2%]R_	_AQITN[Deamidated: 4,2%]LTLDQN[Deamidated: 4,2%]AILDN[Deamidated: 4,2%]ILN[Deamidated: 10,1%]N[Deamidated: 77,3%]R_	_AQITN[Deamidated: 88%]LTLDQN[Deamidated: 3%]AILDN[Deamidated: 3%]ILN[Deamidated: 3%]N[Deamidated: 3%]R_	_AQITN[Deamidated: 47,3%]LTLDQN[Deamidated: 13,2%]AILDN[Deamidated: 13,2%]ILN[Deamidated: 13,2%]N[Deamidated: 13,2%]R_	_AQITN[Deamidated: 20%]LTLDQN[Deamidated: 20%]AILDN[Deamidated: 20%]ILN[Deamidated: 20%]N[Deamidated: 20%]R_	_AQITN[Deamidated: 15,6%]LTLDQN[Deamidated: 15,6%]AILDN[Deamidated: 15,6%]ILN[Deamidated: 15,6%]N[Deamidated: 37,7%]R_	_AQITN[Deamidated: 19,5%]LTLDQN[Deamidated: 19,5%]AILDN[Deamidated: 19,5%]ILN[Deamidated: 19,5%]N[Deamidated: 21,9%]R_	_AQITN[Deamidated: 10,5%]LTLDQN[Deamidated: 10,5%]AILDN[Deamidated: 10,5%]ILN[Deamidated: 10,5%]N[Deamidated: 57,9%]R_	_AQITN[Deamidated: 11,7%]LTLDQN[Deamidated: 11,7%]AILDN[Deamidated: 11,7%]ILN[Deamidated: 11,7%]N[Deamidated: 53,3%]R_	_AQITN[Deamidated: 39,4%]LTLDQN[Deamidated: 15,1%]AILDN[Deamidated: 15,1%]ILN[Deamidated: 15,1%]N[Deamidated: 15,1%]R_	_AQITN[Deamidated: 7,7%]LTLDQN[Deamidated: 7,7%]AILDN[Deamidated: 7,7%]ILN[Deamidated: 7,7%]N[Deamidated: 69%]R_	_AQITN[Deamidated: 8,4%]LTLDQN[Deamidated: 8,4%]AILDN[Deamidated: 8,4%]ILN[Deamidated: 8,4%]N[Deamidated: 66,3%]R_	_AQITN[Deamidated: 90,4%]LTLDQN[Deamidated: 2,4%]AILDN[Deamidated: 2,4%]ILN[Deamidated: 2,4%]N[Deamidated: 2,4%]R_	_AQITN[Deamidated: 20%]LTLDQN[Deamidated: 20%]AILDN[Deamidated: 20%]ILN[Deamidated: 20%]N[Deamidated: 20%]R_	_AQITN[Deamidated: 89,9%]LTLDQN[Deamidated: 2,5%]AILDN[Deamidated: 2,5%]ILN[Deamidated: 2,5%]N[Deamidated: 2,5%]R_	_AQITN[Deamidated: 20%]LTLDQN[Deamidated: 20%]AILDN[Deamidated: 20%]ILN[Deamidated: 20%]N[Deamidated: 20%]R_	_AQITN[Deamidated: 10,8%]LTLDQN[Deamidated: 10,8%]AILDN[Deamidated: 10,8%]ILN[Deamidated: 10,8%]N[Deamidated: 56,9%]R_	_AQITN[Deamidated: 37,8%]LTLDQN[Deamidated: 7,5%]AILDN[Deamidated: 7,5%]ILN[Deamidated: 7,5%]N[Deamidated: 39,6%]R_	_AQITN[Deamidated: 20%]LTLDQN[Deamidated: 20%]AILDN[Deamidated: 20%]ILN[Deamidated: 20%]N[Deamidated: 20%]R_	_AQITN[Deamidated: 91,9%]LTLDQN[Deamidated: 2%]AILDN[Deamidated: 2%]ILN[Deamidated: 2%]N[Deamidated: 2%]R_	_AQITN[Deamidated: 5,6%]LTLDQN[Deamidated: 5,6%]AILDN[Deamidated: 5,6%]ILN[Deamidated: 5,6%]N[Deamidated: 77,5%]R_	_AQITN[Deamidated: 20%]LTLDQN[Deamidated: 20%]AILDN[Deamidated: 20%]ILN[Deamidated: 20%]N[Deamidated: 20%]R_	_AQITN[Deamidated: 32,1%]LTLDQN[Deamidated: 17%]AILDN[Deamidated: 17%]ILN[Deamidated: 17%]N[Deamidated: 17%]R_	_AQITN[Deamidated: 2,2%]LTLDQN[Deamidated: 2,2%]AILDN[Deamidated: 2,2%]ILN[Deamidated: 2,2%]N[Deamidated: 91,1%]R_	_AQITN[Deamidated: 10,4%]LTLDQN[Deamidated: 10,4%]AILDN[Deamidated: 10,4%]ILN[Deamidated: 10,4%]N[Deamidated: 58,2%]R_	_AQITN[Deamidated: 17,6%]LTLDQN[Deamidated: 17,6%]AILDN[Deamidated: 17,6%]ILN[Deamidated: 17,6%]N[Deamidated: 29,4%]R_	_AQITN[Deamidated: 13,4%]LTLDQN[Deamidated: 13,4%]AILDN[Deamidated: 13,4%]ILN[Deamidated: 13,4%]N[Deamidated: 46,4%]R_	_AQITN[Deamidated: 8,9%]LTLDQN[Deamidated: 8,9%]AILDN[Deamidated: 8,9%]ILN[Deamidated: 8,9%]N[Deamidated: 64,3%]R_	_AQITN[Deamidated: 52,8%]LTLDQN[Deamidated: 14,3%]AILDN[Deamidated: 11%]ILN[Deamidated: 11%]N[Deamidated: 11%]R_	_AQITN[Deamidated: 63,7%]LTLDQN[Deamidated: 9,1%]AILDN[Deamidated: 9,1%]ILN[Deamidated: 9,1%]N[Deamidated: 9,1%]R_	_AQITN[Deamidated: 43,4%]LTLDQN[Deamidated: 14,2%]AILDN[Deamidated: 14,2%]ILN[Deamidated: 14,2%]N[Deamidated: 14,2%]R_	_AQITN[Deamidated: 85,2%]LTLDQN[Deamidated: 3,7%]AILDN[Deamidated: 3,7%]ILN[Deamidated: 3,7%]N[Deamidated: 3,7%]R_	_AQITN[Deamidated: 93,2%]LTLDQN[Deamidated: 1,7%]AILDN[Deamidated: 1,7%]ILN[Deamidated: 1,7%]N[Deamidated: 1,7%]R_	_AQITN[Deamidated: 7,5%]LTLDQN[Deamidated: 28,3%]AILDN[Deamidated: 7,5%]ILN[Deamidated: 28,3%]N[Deamidated: 28,3%]R_	_AQITN[Deamidated: 0,2%]LTLDQN[Deamidated: 0,3%]AILDN[Deamidated: 0,2%]ILN[Deamidated: 10,5%]N[Deamidated: 88,8%]R_	_AQITN[Deamidated: 19,4%]LTLDQN[Deamidated: 19,4%]AILDN[Deamidated: 19,4%]ILN[Deamidated: 19,4%]N[Deamidated: 22,5%]R_	_AQITN[Deamidated: 18,1%]LTLDQN[Deamidated: 18,1%]AILDN[Deamidated: 18,1%]ILN[Deamidated: 22,8%]N[Deamidated: 22,8%]R_	_AQITN[Deamidated: 82,2%]LTLDQN[Deamidated: 1,9%]AILDN[Deamidated: 14,7%]ILN[Deamidated: 0,6%]N[Deamidated: 0,6%]R_	_AQITN[Deamidated: 3,6%]LTLDQN[Deamidated: 32,1%]AILDN[Deamidated: 4,1%]ILN[Deamidated: 30,1%]N[Deamidated: 30,1%]R_	_AQITN[Deamidated: 19,5%]LTLDQN[Deamidated: 15,5%]AILDN[Deamidated: 15,5%]ILN[Deamidated: 15,5%]N[Deamidated: 34%]R_	_AQITN[Deamidated: 9%]LTLDQN[Deamidated: 32,6%]AILDN[Deamidated: 9%]ILN[Deamidated: 9%]N[Deamidated: 40,3%]R_	_AQITN[Deamidated: 20%]LTLDQN[Deamidated: 20%]AILDN[Deamidated: 20%]ILN[Deamidated: 20%]N[Deamidated: 20%]R_	_AQITN[Deamidated: 18,9%]LTLDQN[Deamidated: 18,9%]AILDN[Deamidated: 18,9%]ILN[Deamidated: 18,9%]N[Deamidated: 24,5%]R_	_AQITN[Deamidated: 20%]LTLDQN[Deamidated: 20%]AILDN[Deamidated: 20%]ILN[Deamidated: 20%]N[Deamidated: 20%]R_	_AQITN[Deamidated: 12,7%]LTLDQN[Deamidated: 12,7%]AILDN[Deamidated: 12,7%]ILN[Deamidated: 12,7%]N[Deamidated: 49,3%]R_	_AQITN[Deamidated: 6,1%]LTLDQN[Deamidated: 6,1%]AILDN[Deamidated: 6,1%]ILN[Deamidated: 8,5%]N[Deamidated: 73,2%]R_	_AQITN[Deamidated: 0,9%]LTLDQN[Deamidated: 95%]AILDN[Deamidated: 0,9%]ILN[Deamidated: 1,6%]N[Deamidated: 1,6%]R_	_AQITN[Deamidated: 20%]LTLDQN[Deamidated: 20%]AILDN[Deamidated: 20%]ILN[Deamidated: 20%]N[Deamidated: 20%]R_	_AQITN[Deamidated: 13,4%]LTLDQN[Deamidated: 13,4%]AILDN[Deamidated: 13,4%]ILN[Deamidated: 13,4%]N[Deamidated: 46,2%]R_	_AQITN[Deamidated: 1,5%]LTLDQN[Deamidated: 1,5%]AILDN[Deamidated: 1,5%]ILN[Deamidated: 1,5%]N[Deamidated: 94%]R_	_AQITN[Deamidated: 87,6%]LTLDQN[Deamidated: 3,1%]AILDN[Deamidated: 3,1%]ILN[Deamidated: 3,1%]N[Deamidated: 3,1%]R_	_AQITN[Deamidated: 24,9%]LTLDQN[Deamidated: 18,8%]AILDN[Deamidated: 18,8%]ILN[Deamidated: 18,8%]N[Deamidated: 18,8%]R_	_AQITN[Deamidated: 17,8%]LTLDQN[Deamidated: 17,8%]AILDN[Deamidated: 17,8%]ILN[Deamidated: 17,8%]N[Deamidated: 28,9%]R_	_AQITN[Deamidated: 9,7%]LTLDQN[Deamidated: 88,4%]AILDN[Deamidated: 1,5%]ILN[Deamidated: 0,2%]N[Deamidated: 0,2%]R_	_AQITN[Deamidated: 92,9%]LTLDQN[Deamidated: 1,8%]AILDN[Deamidated: 1,8%]ILN[Deamidated: 1,8%]N[Deamidated: 1,8%]R_	_AQITN[Deamidated: 0,6%]LTLDQN[Deamidated: 0,6%]AILDN[Deamidated: 0,6%]ILN[Deamidated: 0,6%]N[Deamidated: 97,7%]R_	_AQITN[Deamidated: 3,1%]LTLDQN[Deamidated: 3,1%]AILDN[Deamidated: 3,1%]ILN[Deamidated: 3,1%]N[Deamidated: 87,6%]R_	_AQITN[Deamidated: 0,9%]LTLDQN[Deamidated: 0,9%]AILDN[Deamidated: 0,9%]ILN[Deamidated: 0,9%]N[Deamidated: 96,3%]R_	_AQITN[Deamidated: 1%]LTLDQN[Deamidated: 71%]AILDN[Deamidated: 9,3%]ILN[Deamidated: 9,3%]N[Deamidated: 9,3%]R_	_AQITN[Deamidated: 23%]LTLDQN[Deamidated: 16,4%]AILDN[Deamidated: 16,4%]ILN[Deamidated: 16,4%]N[Deamidated: 27,8%]R_	_AQITN[Deamidated: 71,2%]LTLDQN[Deamidated: 7,2%]AILDN[Deamidated: 7,2%]ILN[Deamidated: 7,2%]N[Deamidated: 7,2%]R_	_AQITN[Deamidated: 35,3%]LTLDQN[Deamidated: 16,2%]AILDN[Deamidated: 16,2%]ILN[Deamidated: 16,2%]N[Deamidated: 16,2%]R_	_AQITN[Deamidated: 1,3%]LTLDQN[Deamidated: 85,6%]AILDN[Deamidated: 11,3%]ILN[Deamidated: 0,3%]N[Deamidated: 1,5%]R_	_AQITN[Deamidated: 87,3%]LTLDQN[Deamidated: 11%]AILDN[Deamidated: 0,6%]ILN[Deamidated: 0,6%]N[Deamidated: 0,6%]R_	_AQITN[Deamidated: 0,9%]LTLDQN[Deamidated: 95,6%]AILDN[Deamidated: 0,9%]ILN[Deamidated: 0,9%]N[Deamidated: 1,6%]R_	_AQITN[Deamidated: 0,3%]LTLDQN[Deamidated: 2,4%]AILDN[Deamidated: 0,3%]ILN[Deamidated: 1,6%]N[Deamidated: 95,4%]R_	_AQITN[Deamidated: 4,5%]LTLDQN[Deamidated: 81,9%]AILDN[Deamidated: 4,5%]ILN[Deamidated: 4,5%]N[Deamidated: 4,5%]R_	_AQITN[Deamidated: 45,3%]LTLDQN[Deamidated: 13,7%]AILDN[Deamidated: 13,7%]ILN[Deamidated: 13,7%]N[Deamidated: 13,7%]R_	_AQITN[Deamidated: 99,6%]LTLDQN[Deamidated: 0,2%]AILDN[Deamidated: 0,1%]ILN[Deamidated: 0,1%]N[Deamidated: 0,1%]R_	_AQITN[Deamidated: 1,7%]LTLDQN[Deamidated: 97,4%]AILDN[Deamidated: 0,3%]ILN[Deamidated: 0,3%]N[Deamidated: 0,3%]R_	_AQITN[Deamidated: 20%]LTLDQN[Deamidated: 20%]AILDN[Deamidated: 20%]ILN[Deamidated: 20%]N[Deamidated: 20%]R_	_AQITN[Deamidated: 1,5%]LTLDQN[Deamidated: 84,8%]AILDN[Deamidated: 10,9%]ILN[Deamidated: 1,4%]N[Deamidated: 1,4%]R_	_AQITN[Deamidated: 1,5%]LTLDQN[Deamidated: 96%]AILDN[Deamidated: 0,6%]ILN[Deamidated: 0,6%]N[Deamidated: 1,2%]R_	_AQITN[Deamidated: 1,7%]LTLDQN[Deamidated: 96%]AILDN[Deamidated: 0,8%]ILN[Deamidated: 0,8%]N[Deamidated: 0,8%]R_	_AQITN[Deamidated: 0,2%]LTLDQN[Deamidated: 99,7%]AILDN[Deamidated: 0%]ILN[Deamidated: 0%]N[Deamidated: 0%]R_	_AQITN[Deamidated: 4%]LTLDQN[Deamidated: 4%]AILDN[Deamidated: 30,7%]ILN[Deamidated: 30,7%]N[Deamidated: 30,7%]R_	_AQITN[Deamidated: 15,4%]LTLDQN[Deamidated: 15,4%]AILDN[Deamidated: 15,4%]ILN[Deamidated: 15,4%]N[Deamidated: 38,6%]R_	_AQITN[Deamidated: 1%]LTLDQN[Deamidated: 1%]AILDN[Deamidated: 6,1%]ILN[Deamidated: 46%]N[Deamidated: 46%]R_	_AQITN[Deamidated: 0,2%]LTLDQN[Deamidated: 0,2%]AILDN[Deamidated: 0,2%]ILN[Deamidated: 11,1%]N[Deamidated: 88,4%]R_	_AQITN[Deamidated: 22,4%]LTLDQN[Deamidated: 10,3%]AILDN[Deamidated: 22,4%]ILN[Deamidated: 22,4%]N[Deamidated: 22,4%]R_	_AQITN[Deamidated: 0,2%]LTLDQN[Deamidated: 99,2%]AILDN[Deamidated: 0,2%]ILN[Deamidated: 0,2%]N[Deamidated: 0,2%]R_	_AQITN[Deamidated: 3,8%]LTLDQN[Deamidated: 79%]AILDN[Deamidated: 3,8%]ILN[Deamidated: 3,8%]N[Deamidated: 9,6%]R_	_AQITN[Deamidated: 49,7%]LTLDQN[Deamidated: 47,5%]AILDN[Deamidated: 0,9%]ILN[Deamidated: 0,9%]N[Deamidated: 0,9%]R_	_AQITN[Deamidated: 11%]LTLDQN[Deamidated: 86,4%]AILDN[Deamidated: 0,6%]ILN[Deamidated: 0,6%]N[Deamidated: 1,3%]R_	_AQITN[Deamidated: 16,4%]LTLDQN[Deamidated: 16,4%]AILDN[Deamidated: 16,4%]ILN[Deamidated: 16,4%]N[Deamidated: 34,6%]R_	_AQITN[Deamidated: 85,9%]LTLDQN[Deamidated: 11,3%]AILDN[Deamidated: 1,5%]ILN[Deamidated: 0,6%]N[Deamidated: 0,6%]R_	_AQITN[Deamidated: 0,2%]LTLDQN[Deamidated: 97,9%]AILDN[Deamidated: 0,2%]ILN[Deamidated: 0,2%]N[Deamidated: 1,5%]R_	_AQITN[Deamidated: 1%]LTLDQN[Deamidated: 89,7%]AILDN[Deamidated: 1%]ILN[Deamidated: 1%]N[Deamidated: 7,4%]R_	_AQITN[Deamidated: 48,6%]LTLDQN[Deamidated: 12,8%]AILDN[Deamidated: 12,8%]ILN[Deamidated: 12,8%]N[Deamidated: 12,8%]R_	_AQITN[Deamidated: 8,6%]LTLDQN[Deamidated: 8,6%]AILDN[Deamidated: 8,6%]ILN[Deamidated: 8,6%]N[Deamidated: 65,8%]R_	_AQITN[Deamidated: 99,8%]LTLDQN[Deamidated: 0%]AILDN[Deamidated: 0%]ILN[Deamidated: 0%]N[Deamidated: 0%]R_	_AQITN[Deamidated: 0,8%]LTLDQN[Deamidated: 0,8%]AILDN[Deamidated: 0,8%]ILN[Deamidated: 9,3%]N[Deamidated: 88,2%]R_	_AQITN[Deamidated: 40,3%]LTLDQN[Deamidated: 7,7%]AILDN[Deamidated: 7,7%]ILN[Deamidated: 7,7%]N[Deamidated: 36,7%]R_	_AQITN[Deamidated: 11,4%]LTLDQN[Deamidated: 85,3%]AILDN[Deamidated: 1,4%]ILN[Deamidated: 0,4%]N[Deamidated: 1,4%]R_	_AQITN[Deamidated: 95,1%]LTLDQN[Deamidated: 1,2%]AILDN[Deamidated: 1,2%]ILN[Deamidated: 1,2%]N[Deamidated: 1,2%]R_	_AQITN[Deamidated: 1,5%]LTLDQN[Deamidated: 84,4%]AILDN[Deamidated: 1,5%]ILN[Deamidated: 1,5%]N[Deamidated: 11,1%]R_	_AQITN[Deamidated: 16,7%]LTLDQN[Deamidated: 16,7%]AILDN[Deamidated: 16,7%]ILN[Deamidated: 16,7%]N[Deamidated: 33,1%]R_	_AQITN[Deamidated: 68,8%]LTLDQN[Deamidated: 7,8%]AILDN[Deamidated: 7,8%]ILN[Deamidated: 7,8%]N[Deamidated: 7,8%]R_	_AQITN[Deamidated: 11,1%]LTLDQN[Deamidated: 88,5%]AILDN[Deamidated: 0,1%]ILN[Deamidated: 0,1%]N[Deamidated: 0,1%]R_	_AQITN[Deamidated: 4,8%]LTLDQN[Deamidated: 4,8%]AILDN[Deamidated: 4,8%]ILN[Deamidated: 9,5%]N[Deamidated: 76,1%]R_	_AQITN[Deamidated: 11,4%]LTLDQN[Deamidated: 87,9%]AILDN[Deamidated: 0,2%]ILN[Deamidated: 0,2%]N[Deamidated: 0,2%]R_	_AQITN[Deamidated: 20%]LTLDQN[Deamidated: 20%]AILDN[Deamidated: 20%]ILN[Deamidated: 20%]N[Deamidated: 20%]R_	_AQITN[Deamidated: 22,9%]LTLDQN[Deamidated: 17,6%]AILDN[Deamidated: 17,6%]ILN[Deamidated: 17,6%]N[Deamidated: 24,3%]R_	_AQITN[Deamidated: 84,6%]LTLDQN[Deamidated: 3,9%]AILDN[Deamidated: 3,9%]ILN[Deamidated: 3,9%]N[Deamidated: 3,9%]R_	_AQITN[Deamidated: 70,7%]LTLDQN[Deamidated: 7,8%]AILDN[Deamidated: 7,2%]ILN[Deamidated: 7,2%]N[Deamidated: 7,2%]R_	_AQITN[Deamidated: 0,8%]LTLDQN[Deamidated: 87%]AILDN[Deamidated: 0,8%]ILN[Deamidated: 1,3%]N[Deamidated: 10%]R_	_AQITN[Deamidated: 21,4%]LTLDQN[Deamidated: 19,7%]AILDN[Deamidated: 19,7%]ILN[Deamidated: 19,7%]N[Deamidated: 19,7%]R_	_AQITN[Deamidated: 5,4%]LTLDQN[Deamidated: 4,7%]AILDN[Deamidated: 4,7%]ILN[Deamidated: 42,6%]N[Deamidated: 42,6%]R_	_AQITN[Deamidated: 0,3%]LTLDQN[Deamidated: 0,9%]AILDN[Deamidated: 0,3%]ILN[Deamidated: 10,5%]N[Deamidated: 88%]R_	_AQITN[Deamidated: 4,5%]LTLDQN[Deamidated: 5,5%]AILDN[Deamidated: 5,5%]ILN[Deamidated: 42,2%]N[Deamidated: 42,2%]R_	_AQITN[Deamidated: 99,8%]LTLDQN[Deamidated: 0,1%]AILDN[Deamidated: 0,1%]ILN[Deamidated: 0,1%]N[Deamidated: 0,1%]R_	_AQITN[Deamidated: 5,6%]LTLDQN[Deamidated: 68,4%]AILDN[Deamidated: 5,6%]ILN[Deamidated: 5,6%]N[Deamidated: 14,8%]R_	_AQITN[Deamidated: 20%]LTLDQN[Deamidated: 20%]AILDN[Deamidated: 20%]ILN[Deamidated: 20%]N[Deamidated: 20%]R_	_AQITN[Deamidated: 11,1%]LTLDQN[Deamidated: 85,1%]AILDN[Deamidated: 1,2%]ILN[Deamidated: 1,2%]N[Deamidated: 1,3%]R_	_AQITN[Deamidated: 20%]LTLDQN[Deamidated: 20%]AILDN[Deamidated: 20%]ILN[Deamidated: 20%]N[Deamidated: 20%]R_	_AQITN[Deamidated: 11%]LTLDQN[Deamidated: 86,4%]AILDN[Deamidated: 0,8%]ILN[Deamidated: 0,8%]N[Deamidated: 0,8%]R_	_AQITN[Deamidated: 4%]LTLDQN[Deamidated: 4%]AILDN[Deamidated: 4%]ILN[Deamidated: 4%]N[Deamidated: 83,9%]R_	_AQITN[Deamidated: 9,9%]LTLDQN[Deamidated: 77,7%]AILDN[Deamidated: 2,4%]ILN[Deamidated: 2,4%]N[Deamidated: 7,7%]R_	_AQITN[Deamidated: 1,6%]LTLDQN[Deamidated: 98,4%]AILDN[Deamidated: 0%]ILN[Deamidated: 0%]N[Deamidated: 0%]R_	_AQITN[Deamidated: 11,5%]LTLDQN[Deamidated: 87%]AILDN[Deamidated: 0,5%]ILN[Deamidated: 0,5%]N[Deamidated: 0,5%]R_	_AQITN[Deamidated: 49,5%]LTLDQN[Deamidated: 12,6%]AILDN[Deamidated: 12,6%]ILN[Deamidated: 12,6%]N[Deamidated: 12,6%]R_	_AQITN[Deamidated: 0,2%]LTLDQN[Deamidated: 88,4%]AILDN[Deamidated: 0,2%]ILN[Deamidated: 1,2%]N[Deamidated: 9,9%]R_	_AQITN[Deamidated: 1,5%]LTLDQN[Deamidated: 1,5%]AILDN[Deamidated: 19,2%]ILN[Deamidated: 8,5%]N[Deamidated: 69,3%]R_	_AQITN[Deamidated: 14,7%]LTLDQN[Deamidated: 14,7%]AILDN[Deamidated: 27,9%]ILN[Deamidated: 27,9%]N[Deamidated: 14,7%]R_	_AQITN[Deamidated: 96,9%]LTLDQN[Deamidated: 1,1%]AILDN[Deamidated: 0,7%]ILN[Deamidated: 0,7%]N[Deamidated: 0,7%]R_	_AQITN[Deamidated: 20%]LTLDQN[Deamidated: 20%]AILDN[Deamidated: 20%]ILN[Deamidated: 20%]N[Deamidated: 20%]R_	_AQITN[Deamidated: 18,5%]LTLDQN[Deamidated: 18,5%]AILDN[Deamidated: 18,5%]ILN[Deamidated: 18,5%]N[Deamidated: 26,2%]R_	_AQITN[Deamidated: 0,1%]LTLDQN[Deamidated: 0,1%]AILDN[Deamidated: 1,7%]ILN[Deamidated: 1,7%]N[Deamidated: 96,4%]R_	_AQITN[Deamidated: 11,6%]LTLDQN[Deamidated: 87,6%]AILDN[Deamidated: 0,3%]ILN[Deamidated: 0,3%]N[Deamidated: 0,3%]R_	_AQITN[Deamidated: 18,1%]LTLDQN[Deamidated: 18,1%]AILDN[Deamidated: 18,1%]ILN[Deamidated: 18,1%]N[Deamidated: 27,6%]R_	_AQITN[Deamidated: 10,7%]LTLDQN[Deamidated: 82,3%]AILDN[Deamidated: 2,3%]ILN[Deamidated: 2,3%]N[Deamidated: 2,3%]R_	_AQITN[Deamidated: 20%]LTLDQN[Deamidated: 20%]AILDN[Deamidated: 20%]ILN[Deamidated: 20%]N[Deamidated: 20%]R_	_AQITN[Deamidated: 11,5%]LTLDQN[Deamidated: 87,2%]AILDN[Deamidated: 0,4%]ILN[Deamidated: 0,4%]N[Deamidated: 0,4%]R_	0	0	0	0	0	0	0	0	0	0	0	0	0	0	0	0	0	0	0	0	0	0	0	0	0	0	0	0	0	0	0	0	0	0	0	0	0	0	0	0	0	0	0	0	0	0	0	0	0	0	0	0	0	0	0	0	0	0	0	0	0	0	0	0	0	0	0	0	0	0	0	0	0	0	0	0	0	0	0	0	0	0	0	0	0	0	0	0	0	0	0	0	0	0	0	0	0	0	0	0	0	0	0	0	0	0	0	0	0	0	0	0	0	0	0	0	0	0	0	0	0	0	0	0	0	0	0	0	0	0	0	0	0	0	0	0	0	0	0	0	0	0	0	0	0	0	0	0	0	0	0	0	0	0	0	0	0	0	0	0	0	0	0	0	0	0
CONT_P13645;P13645	SWISS-PROT:P13645;KRT10	Tax_Id=9606 Gene_Symbol=KRT10 Keratin, type I cytoskeletal 10;Keratin, type I cytoskeletal 10	_YC[Carbamidomethyl]VQLSQIQAQISALEEQLQQIR_.3	_YQVQLSQIQAQISACEEQLLQIR_	_YQVQLSQIQAQISACEEQLLQIR_	_YQVQLSQIQAQISACEEQLLQIR_	_YQVQLSQIQAQISACEEQLLQIR_	_YQVQLSQIQAQISACEEQLLQIR_	_YQVQLSQIQAQISACEEQLLQIR_	_YQVQLSQIQAQISACEEQLLQIR_	_YQVQLSQIQAQISACEEQLLQIR_	_YQVQLSQIQAQISACEEQLLQIR_	_YQVQLSQIQAQISACEEQLLQIR_	_YQVQLSQIQAQISACEEQLLQIR_	_YQVQLSQIQAQISACEEQLLQIR_	_YQVQLSQIQAQISACEEQLLQIR_	_YQVQLSQIQAQISACEEQLLQIR_	_YQVQLSQIQAQISACEEQLLQIR_	NaN	_YQVQLSQIQAQISACEEQLLQIR_	_YQVQLSQIQAQISACEEQLLQIR_	_YQVQLSQIQAQISACEEQLLQIR_	_YQVQLSQIQAQISACEEQLLQIR_	_YQVQLSQIQAQISACEEQLLQIR_	NaN	_YQVQLSQIQAQISACEEQLLQIR_	_YQVQLSQIQAQISACEEQLLQIR_	_YQVQLSQIQAQISACEEQLLQIR_	_YQVQLSQIQAQISACEEQLLQIR_	_YQVQLSQIQAQISACEEQLLQIR_	_YQVQLSQIQAQISACEEQLLQIR_	_YQVQLSQIQAQISACEEQLLQIR_	_YQVQLSQIQAQISACEEQLLQIR_	_YQVQLSQIQAQISACEEQLLQIR_	_YQVQLSQIQAQISACEEQLLQIR_	_YQVQLSQIQAQISACEEQLLQIR_	_YQVQLSQIQAQISACEEQLLQIR_	_YQVQLSQIQAQISACEEQLLQIR_	_YQVQLSQIQAQISACEEQLLQIR_	_YQVQLSQIQAQISACEEQLLQIR_	_YQVQLSQIQAQISACEEQLLQIR_	_YQVQLSQIQAQISACEEQLLQIR_	_YQVQLSQIQAQISACEEQLLQIR_	_YQVQLSQIQAQISACEEQLLQIR_	_YQVQLSQIQAQISACEEQLLQIR_	_YQVQLSQIQAQISACEEQLLQIR_	_YQVQLSQIQAQISACEEQLLQIR_	_YQVQLSQIQAQISACEEQLLQIR_	_YQVQLSQIQAQISACEEQLLQIR_	_YQVQLSQIQAQISACEEQLLQIR_	_YQVQLSQIQAQISACEEQLLQIR_	_YQVQLSQIQAQISACEEQLLQIR_	_YQVQLSQIQAQISACEEQLLQIR_	_YQVQLSQIQAQISACEEQLLQIR_	_YQVQLSQIQAQISACEEQLLQIR_	_YQVQLSQIQAQISACEEQLLQIR_	_YQVQLSQIQAQISACEEQLLQIR_	_YQVQLSQIQAQISACEEQLLQIR_	_YQVQLSQIQAQISACEEQLLQIR_	_YQVQLSQIQAQISACEEQLLQIR_	_YQVQLSQIQAQISACEEQLLQIR_	_YQVQLSQIQAQISACEEQLLQIR_	_YQVQLSQIQAQISACEEQLLQIR_	_YQVQLSQIQAQISACEEQLLQIR_	_YQVQLSQIQAQISACEEQLLQIR_	_YQVQLSQIQAQISACEEQLLQIR_	_YQVQLSQIQAQISACEEQLLQIR_	_YQVQLSQIQAQISACEEQLLQIR_	_YQVQLSQIQAQISACEEQLLQIR_	_YQVQLSQIQAQISACEEQLLQIR_	_YQVQLSQIQAQISACEEQLLQIR_	_YQVQLSQIQAQISACEEQLLQIR_	_YQVQLSQIQAQISACEEQLLQIR_	_YQVQLSQIQAQISACEEQLLQIR_	_YQVQLSQIQAQISACEEQLLQIR_	_YQVQLSQIQAQISACEEQLLQIR_	_YQVQLSQIQAQISACEEQLLQIR_	_YQVQLSQIQAQISACEEQLLQIR_	_YQVQLSQIQAQISACEEQLLQIR_	_YQVQLSQIQAQISACEEQLLQIR_	_YQVQLSQIQAQISACEEQLLQIR_	_YQVQLSQIQAQISACEEQLLQIR_	_YQVQLSQIQAQISACEEQLLQIR_	_YQVQLSQIQAQISACEEQLLQIR_	_YQVQLSQIQAQISACEEQLLQIR_	_YQVQLSQIQAQISACEEQLLQIR_	_YQVQLSQIQAQISACEEQLLQIR_	_YQVQLSQIQAQISACEEQLLQIR_	_YQVQLSQIQAQISACEEQLLQIR_	_YQVQLSQIQAQISACEEQLLQIR_	_YQVQLSQIQAQISACEEQLLQIR_	_YQVQLSQIQAQISACEEQLLQIR_	_YQVQLSQIQAQISACEEQLLQIR_	_YQVQLSQIQAQISACEEQLLQIR_	_YQVQLSQIQAQISACEEQLLQIR_	_YQVQLSQIQAQISACEEQLLQIR_	_YQVQLSQIQAQISACEEQLLQIR_	_YQVQLSQIQAQISACEEQLLQIR_	_YQVQLSQIQAQISACEEQLLQIR_	_YQVQLSQIQAQISACEEQLLQIR_	_YQVQLSQIQAQISACEEQLLQIR_	_YQVQLSQIQAQISACEEQLLQIR_	_YQVQLSQIQAQISACEEQLLQIR_	_YQVQLSQIQAQISACEEQLLQIR_	_YQVQLSQIQAQISACEEQLLQIR_	_YQVQLSQIQAQISACEEQLLQIR_	_YQVQLSQIQAQISACEEQLLQIR_	_YQVQLSQIQAQISACEEQLLQIR_	_YQVQLSQIQAQISACEEQLLQIR_	_YQVQLSQIQAQISACEEQLLQIR_	_YQVQLSQIQAQISACEEQLLQIR_	_YQVQLSQIQAQISACEEQLLQIR_	_YQVQLSQIQAQISACEEQLLQIR_	_YQVQLSQIQAQISACEEQLLQIR_	_YQVQLSQIQAQISACEEQLLQIR_	_YQVQLSQIQAQISACEEQLLQIR_	_YQVQLSQIQAQISACEEQLLQIR_	_YQVQLSQIQAQISACEEQLLQIR_	_YQVQLSQIQAQISACEEQLLQIR_	_YQVQLSQIQAQISACEEQLLQIR_	_YQVQLSQIQAQISACEEQLLQIR_	_YQVQLSQIQAQISACEEQLLQIR_	_YQVQLSQIQAQISACEEQLLQIR_	_YQVQLSQIQAQISACEEQLLQIR_	_YQVQLSQIQAQISACEEQLLQIR_	_YQVQLSQIQAQISACEEQLLQIR_	_YQVQLSQIQAQISACEEQLLQIR_	_YQVQLSQIQAQISACEEQLLQIR_	_YQVQLSQIQAQISACEEQLLQIR_	_YQVQLSQIQAQISACEEQLLQIR_	_YQVQLSQIQAQISACEEQLLQIR_	_YQVQLSQIQAQISACEEQLLQIR_	_YQVQLSQIQAQISACEEQLLQIR_	_YQVQLSQIQAQISACEEQLLQIR_	_YQVQLSQIQAQISACEEQLLQIR_	_YQVQLSQIQAQISACEEQLLQIR_	_YQVQLSQIQAQISACEEQLLQIR_	_YQVQLSQIQAQISACEEQLLQIR_	_YQVQLSQIQAQISACEEQLLQIR_	_YQVQLSQIQAQISACEEQLLQIR_	_YQVQLSQIQAQISACEEQLLQIR_	_YQVQLSQIQAQISACEEQLLQIR_	_YQVQLSQIQAQISACEEQLLQIR_	_YQVQLSQIQAQISACEEQLLQIR_	_YQVQLSQIQAQISACEEQLLQIR_	_YQVQLSQIQAQISACEEQLLQIR_	_YQVQLSQIQAQISACEEQLLQIR_	_YQVQLSQIQAQISACEEQLLQIR_	_YQVQLSQIQAQISACEEQLLQIR_	_YQVQLSQIQAQISACEEQLLQIR_	_YQVQLSQIQAQISACEEQLLQIR_	_YQVQLSQIQAQISACEEQLLQIR_	_YQVQLSQIQAQISACEEQLLQIR_	_YQVQLSQIQAQISACEEQLLQIR_	_YQVQLSQIQAQISACEEQLLQIR_	_YQVQLSQIQAQISACEEQLLQIR_	_YQVQLSQIQAQISACEEQLLQIR_	_YQVQLSQIQAQISACEEQLLQIR_	_YQVQLSQIQAQISACEEQLLQIR_	_YQVQLSQIQAQISACEEQLLQIR_	_YQVQLSQIQAQISACEEQLLQIR_	_YQVQLSQIQAQISACEEQLLQIR_	_YQVQLSQIQAQISACEEQLLQIR_	_YQVQLSQIQAQISACEEQLLQIR_	_YQVQLSQIQAQISACEEQLLQIR_	_YQVQLSQIQAQISACEEQLLQIR_	_YQVQLSQIQAQISACEEQLLQIR_	_YQVQLSQIQAQISACEEQLLQIR_	_YQVQLSQIQAQISACEEQLLQIR_	0	0	0	0	0	0	0	0	0	0	0	0	0	0	0	NA	0	0	0	0	0	NA	0	0	0	0	0	0	0	0	0	0	0	0	0	0	0	0	0	0	0	0	0	0	0	0	0	0	0	0	0	0	0	0	0	0	0	0	0	0	0	0	0	0	0	0	0	0	0	0	0	0	0	0	0	0	0	0	0	0	0	0	0	0	0	0	0	0	0	0	0	0	0	0	0	0	0	0	0	0	0	0	0	0	0	0	0	0	0	0	0	0	0	0	0	0	0	0	0	0	0	0	0	0	0	0	0	0	0	0	0	0	0	0	0	0	0	0	0	0	0	0	0	0	0	0	0	0	0	0	0	0	0	0	0	0	0	0	0	0	0	0	0	0	0	0
CONT_P13645;P13645	SWISS-PROT:P13645;KRT10	Tax_Id=9606 Gene_Symbol=KRT10 Keratin, type I cytoskeletal 10;Keratin, type I cytoskeletal 10	_NVSTGDVN[Deamidated]VEM[Oxidation]NAAPGVDLTQLLNNM[Oxidation]R_.3	_LVSM[Oxidation: 100%]VDGTVVM[Oxidation: 100%]N[Deamidated: 0,8%]AN[Deamidated: 0,8%]PEN[Deamidated: 46,1%]DGN[Deamidated: 46,1%]QTLALN[Deamidated: 6,1%]R_	_LVSM[Oxidation: 100%]VDGTVVM[Oxidation: 100%]N[Deamidated: 10,3%]AN[Deamidated: 0,2%]PEN[Deamidated: 10,6%]DGN[Deamidated: 69,8%]QTLALN[Deamidated: 9,1%]R_	_LVSM[Oxidation: 100%]VDGTVVM[Oxidation: 100%]N[Deamidated: 0,8%]AN[Deamidated: 5,8%]PEN[Deamidated: 5,8%]DGN[Deamidated: 43,8%]QTLALN[Deamidated: 43,8%]R_	_LVSM[Oxidation: 100%]VDGTVVM[Oxidation: 100%]N[Deamidated: 0%]AN[Deamidated: 0%]PEN[Deamidated: 0%]DGN[Deamidated: 0%]QTLALN[Deamidated: 100%]R_	_LVSM[Oxidation: 100%]VDGTVVM[Oxidation: 100%]N[Deamidated: 1,5%]AN[Deamidated: 1,5%]PEN[Deamidated: 11,4%]DGN[Deamidated: 84,2%]QTLALN[Deamidated: 1,4%]R_	_LVSM[Oxidation: 100%]VDGTVVM[Oxidation: 100%]N[Deamidated: 0,6%]AN[Deamidated: 0,6%]PEN[Deamidated: 5,5%]DGN[Deamidated: 46,7%]QTLALN[Deamidated: 46,7%]R_	_LVSM[Oxidation: 100%]VDGTVVM[Oxidation: 100%]N[Deamidated: 0%]AN[Deamidated: 0%]PEN[Deamidated: 0,2%]DGN[Deamidated: 11,3%]QTLALN[Deamidated: 88,5%]R_	_LVSM[Oxidation: 100%]VDGTVVM[Oxidation: 100%]N[Deamidated: 0,7%]AN[Deamidated: 0,7%]PEN[Deamidated: 0,7%]DGN[Deamidated: 48,5%]QTLALN[Deamidated: 49,5%]R_	_LVSM[Oxidation: 100%]VDGTVVM[Oxidation: 100%]N[Deamidated: 24,1%]AN[Deamidated: 24,1%]PEN[Deamidated: 24,1%]DGN[Deamidated: 24,1%]QTLALN[Deamidated: 3,6%]R_	_LVSM[Oxidation: 100%]VDGTVVM[Oxidation: 100%]N[Deamidated: 10,1%]AN[Deamidated: 8,5%]PEN[Deamidated: 8,5%]DGN[Deamidated: 64,5%]QTLALN[Deamidated: 8,4%]R_	_LVSM[Oxidation: 100%]VDGTVVM[Oxidation: 100%]N[Deamidated: 0%]AN[Deamidated: 0,2%]PEN[Deamidated: 1,5%]DGN[Deamidated: 86,9%]QTLALN[Deamidated: 11,5%]R_	_LVSM[Oxidation: 100%]VDGTVVM[Oxidation: 100%]N[Deamidated: 0%]AN[Deamidated: 0%]PEN[Deamidated: 0%]DGN[Deamidated: 0%]QTLALN[Deamidated: 100%]R_	_LVSM[Oxidation: 100%]VDGTVVM[Oxidation: 100%]N[Deamidated: 0%]AN[Deamidated: 0%]PEN[Deamidated: 0,9%]DGN[Deamidated: 49,6%]QTLALN[Deamidated: 49,6%]R_	_LVSM[Oxidation: 100%]VDGTVVM[Oxidation: 100%]N[Deamidated: 0%]AN[Deamidated: 0%]PEN[Deamidated: 0%]DGN[Deamidated: 0,1%]QTLALN[Deamidated: 99,8%]R_	_LVSM[Oxidation: 100%]VDGTVVM[Oxidation: 100%]N[Deamidated: 0%]AN[Deamidated: 0%]PEN[Deamidated: 0,2%]DGN[Deamidated: 88,2%]QTLALN[Deamidated: 11,6%]R_	_LVSM[Oxidation: 100%]VDGTVVM[Oxidation: 100%]N[Deamidated: 0%]AN[Deamidated: 0,2%]PEN[Deamidated: 0,2%]DGN[Deamidated: 0,2%]QTLALN[Deamidated: 99,3%]R_	_LVSM[Oxidation: 100%]VDGTVVM[Oxidation: 100%]N[Deamidated: 0%]AN[Deamidated: 0%]PEN[Deamidated: 0,1%]DGN[Deamidated: 49,4%]QTLALN[Deamidated: 50,5%]R_	_LVSM[Oxidation: 100%]VDGTVVM[Oxidation: 100%]N[Deamidated: 0%]AN[Deamidated: 0%]PEN[Deamidated: 0%]DGN[Deamidated: 0,1%]QTLALN[Deamidated: 99,9%]R_	_LVSM[Oxidation: 100%]VDGTVVM[Oxidation: 100%]N[Deamidated: 1,3%]AN[Deamidated: 1,3%]PEN[Deamidated: 9,8%]DGN[Deamidated: 77,4%]QTLALN[Deamidated: 10,2%]R_	_LVSM[Oxidation: 100%]VDGTVVM[Oxidation: 100%]N[Deamidated: 9,7%]AN[Deamidated: 71,3%]PEN[Deamidated: 9,9%]DGN[Deamidated: 9%]QTLALN[Deamidated: 0,1%]R_	_LVSM[Oxidation: 100%]VDGTVVM[Oxidation: 100%]N[Deamidated: 0%]AN[Deamidated: 1,5%]PEN[Deamidated: 1,5%]DGN[Deamidated: 85,6%]QTLALN[Deamidated: 11,3%]R_	_LVSM[Oxidation: 100%]VDGTVVM[Oxidation: 100%]N[Deamidated: 0,5%]AN[Deamidated: 0,5%]PEN[Deamidated: 0,5%]DGN[Deamidated: 1,7%]QTLALN[Deamidated: 96,9%]R_	_LVSM[Oxidation: 100%]VDGTVVM[Oxidation: 100%]N[Deamidated: 0,2%]AN[Deamidated: 0,2%]PEN[Deamidated: 1,5%]DGN[Deamidated: 86,5%]QTLALN[Deamidated: 11,5%]R_	_LVSM[Oxidation: 100%]VDGTVVM[Oxidation: 100%]N[Deamidated: 0,2%]AN[Deamidated: 10%]PEN[Deamidated: 0,2%]DGN[Deamidated: 10%]QTLALN[Deamidated: 79,6%]R_	_LVSM[Oxidation: 100%]VDGTVVM[Oxidation: 100%]N[Deamidated: 0%]AN[Deamidated: 0%]PEN[Deamidated: 0,9%]DGN[Deamidated: 45,4%]QTLALN[Deamidated: 53,7%]R_	_LVSM[Oxidation: 100%]VDGTVVM[Oxidation: 100%]N[Deamidated: 0%]AN[Deamidated: 0%]PEN[Deamidated: 0,8%]DGN[Deamidated: 49,6%]QTLALN[Deamidated: 49,7%]R_	_LVSM[Oxidation: 100%]VDGTVVM[Oxidation: 100%]N[Deamidated: 0,5%]AN[Deamidated: 25,8%]PEN[Deamidated: 25,8%]DGN[Deamidated: 23,7%]QTLALN[Deamidated: 24,3%]R_	_LVSM[Oxidation: 100%]VDGTVVM[Oxidation: 100%]N[Deamidated: 1,2%]AN[Deamidated: 8,9%]PEN[Deamidated: 9,2%]DGN[Deamidated: 79,4%]QTLALN[Deamidated: 1,4%]R_	_LVSM[Oxidation: 100%]VDGTVVM[Oxidation: 100%]N[Deamidated: 0%]AN[Deamidated: 0%]PEN[Deamidated: 0%]DGN[Deamidated: 0,2%]QTLALN[Deamidated: 99,7%]R_	_LVSM[Oxidation: 100%]VDGTVVM[Oxidation: 100%]N[Deamidated: 31,9%]AN[Deamidated: 30,3%]PEN[Deamidated: 3,9%]DGN[Deamidated: 29,9%]QTLALN[Deamidated: 3,9%]R_	_LVSM[Oxidation: 100%]VDGTVVM[Oxidation: 100%]N[Deamidated: 0,5%]AN[Deamidated: 4,1%]PEN[Deamidated: 30,9%]DGN[Deamidated: 32,2%]QTLALN[Deamidated: 32,2%]R_	_LVSM[Oxidation: 100%]VDGTVVM[Oxidation: 100%]N[Deamidated: 0%]AN[Deamidated: 0%]PEN[Deamidated: 0%]DGN[Deamidated: 0%]QTLALN[Deamidated: 100%]R_	_LVSM[Oxidation: 100%]VDGTVVM[Oxidation: 100%]N[Deamidated: 0,2%]AN[Deamidated: 0,2%]PEN[Deamidated: 0,2%]DGN[Deamidated: 87,8%]QTLALN[Deamidated: 11,6%]R_	_LVSM[Oxidation: 100%]VDGTVVM[Oxidation: 100%]N[Deamidated: 0,8%]AN[Deamidated: 5,8%]PEN[Deamidated: 4,9%]DGN[Deamidated: 45,2%]QTLALN[Deamidated: 43,3%]R_	_LVSM[Oxidation: 100%]VDGTVVM[Oxidation: 100%]N[Deamidated: 0,6%]AN[Deamidated: 4,3%]PEN[Deamidated: 32,4%]DGN[Deamidated: 29,6%]QTLALN[Deamidated: 33,2%]R_	_LVSM[Oxidation: 100%]VDGTVVM[Oxidation: 100%]N[Deamidated: 0%]AN[Deamidated: 0%]PEN[Deamidated: 0%]DGN[Deamidated: 1,7%]QTLALN[Deamidated: 98,3%]R_	_LVSM[Oxidation: 100%]VDGTVVM[Oxidation: 100%]N[Deamidated: 0,1%]AN[Deamidated: 0,7%]PEN[Deamidated: 6,2%]DGN[Deamidated: 46,5%]QTLALN[Deamidated: 46,5%]R_	_LVSM[Oxidation: 100%]VDGTVVM[Oxidation: 100%]N[Deamidated: 5,8%]AN[Deamidated: 5,8%]PEN[Deamidated: 5,8%]DGN[Deamidated: 5,8%]QTLALN[Deamidated: 76,9%]R_	_LVSM[Oxidation: 100%]VDGTVVM[Oxidation: 100%]N[Deamidated: 0,1%]AN[Deamidated: 1,1%]PEN[Deamidated: 1%]DGN[Deamidated: 7,5%]QTLALN[Deamidated: 90,2%]R_	_LVSM[Oxidation: 100%]VDGTVVM[Oxidation: 100%]N[Deamidated: 0%]AN[Deamidated: 0%]PEN[Deamidated: 0%]DGN[Deamidated: 0,2%]QTLALN[Deamidated: 99,8%]R_	_LVSM[Oxidation: 100%]VDGTVVM[Oxidation: 100%]N[Deamidated: 0%]AN[Deamidated: 0%]PEN[Deamidated: 0,2%]DGN[Deamidated: 1,7%]QTLALN[Deamidated: 98,1%]R_	_LVSM[Oxidation: 100%]VDGTVVM[Oxidation: 100%]N[Deamidated: 0%]AN[Deamidated: 0,1%]PEN[Deamidated: 0,8%]DGN[Deamidated: 49,5%]QTLALN[Deamidated: 49,5%]R_	_LVSM[Oxidation: 100%]VDGTVVM[Oxidation: 100%]N[Deamidated: 5,3%]AN[Deamidated: 5,3%]PEN[Deamidated: 5,3%]DGN[Deamidated: 41,6%]QTLALN[Deamidated: 42,6%]R_	_LVSM[Oxidation: 100%]VDGTVVM[Oxidation: 100%]N[Deamidated: 0%]AN[Deamidated: 0%]PEN[Deamidated: 0%]DGN[Deamidated: 0%]QTLALN[Deamidated: 99,9%]R_	_LVSM[Oxidation: 100%]VDGTVVM[Oxidation: 100%]N[Deamidated: 31,2%]AN[Deamidated: 31,2%]PEN[Deamidated: 4,1%]DGN[Deamidated: 29,6%]QTLALN[Deamidated: 3,9%]R_	_LVSM[Oxidation: 100%]VDGTVVM[Oxidation: 100%]N[Deamidated: 0,1%]AN[Deamidated: 0,8%]PEN[Deamidated: 5,8%]DGN[Deamidated: 44,6%]QTLALN[Deamidated: 48,7%]R_	_LVSM[Oxidation: 100%]VDGTVVM[Oxidation: 100%]N[Deamidated: 0%]AN[Deamidated: 0%]PEN[Deamidated: 9,9%]DGN[Deamidated: 79,5%]QTLALN[Deamidated: 10,6%]R_	_LVSM[Oxidation: 100%]VDGTVVM[Oxidation: 100%]N[Deamidated: 0%]AN[Deamidated: 0,8%]PEN[Deamidated: 46,3%]DGN[Deamidated: 44,7%]QTLALN[Deamidated: 8,3%]R_	_LVSM[Oxidation: 100%]VDGTVVM[Oxidation: 100%]N[Deamidated: 0%]AN[Deamidated: 0%]PEN[Deamidated: 1,5%]DGN[Deamidated: 87,1%]QTLALN[Deamidated: 11,3%]R_	_LVSM[Oxidation: 100%]VDGTVVM[Oxidation: 100%]N[Deamidated: 9,7%]AN[Deamidated: 9,1%]PEN[Deamidated: 9,5%]DGN[Deamidated: 61,6%]QTLALN[Deamidated: 10,1%]R_	_LVSM[Oxidation: 100%]VDGTVVM[Oxidation: 100%]N[Deamidated: 1,3%]AN[Deamidated: 1,3%]PEN[Deamidated: 1,3%]DGN[Deamidated: 84,8%]QTLALN[Deamidated: 11,3%]R_	_LVSM[Oxidation: 100%]VDGTVVM[Oxidation: 100%]N[Deamidated: 0%]AN[Deamidated: 0%]PEN[Deamidated: 0%]DGN[Deamidated: 1,8%]QTLALN[Deamidated: 98,2%]R_	_LVSM[Oxidation: 100%]VDGTVVM[Oxidation: 100%]N[Deamidated: 0,2%]AN[Deamidated: 0,2%]PEN[Deamidated: 9,2%]DGN[Deamidated: 80,2%]QTLALN[Deamidated: 10,3%]R_	_LVSM[Oxidation: 100%]VDGTVVM[Oxidation: 100%]N[Deamidated: 0,6%]AN[Deamidated: 0,1%]PEN[Deamidated: 31,7%]DGN[Deamidated: 31,7%]QTLALN[Deamidated: 36%]R_	_LVSM[Oxidation: 100%]VDGTVVM[Oxidation: 100%]N[Deamidated: 0,1%]AN[Deamidated: 0%]PEN[Deamidated: 26,1%]DGN[Deamidated: 35,2%]QTLALN[Deamidated: 38,7%]R_	_LVSM[Oxidation: 100%]VDGTVVM[Oxidation: 100%]N[Deamidated: 1,5%]AN[Deamidated: 1,5%]PEN[Deamidated: 11,3%]DGN[Deamidated: 84,2%]QTLALN[Deamidated: 1,4%]R_	_LVSM[Oxidation: 100%]VDGTVVM[Oxidation: 100%]N[Deamidated: 0%]AN[Deamidated: 0%]PEN[Deamidated: 11,4%]DGN[Deamidated: 78,7%]QTLALN[Deamidated: 9,8%]R_	_LVSM[Oxidation: 100%]VDGTVVM[Oxidation: 100%]N[Deamidated: 0,1%]AN[Deamidated: 4%]PEN[Deamidated: 30,5%]DGN[Deamidated: 29,9%]QTLALN[Deamidated: 35,6%]R_	_LVSM[Oxidation: 100%]VDGTVVM[Oxidation: 100%]N[Deamidated: 0%]AN[Deamidated: 0%]PEN[Deamidated: 0,2%]DGN[Deamidated: 11,4%]QTLALN[Deamidated: 88,4%]R_	_LVSM[Oxidation: 100%]VDGTVVM[Oxidation: 100%]N[Deamidated: 0,2%]AN[Deamidated: 1,5%]PEN[Deamidated: 10,9%]DGN[Deamidated: 77,4%]QTLALN[Deamidated: 10,1%]R_	_LVSM[Oxidation: 100%]VDGTVVM[Oxidation: 100%]N[Deamidated: 0,2%]AN[Deamidated: 0,2%]PEN[Deamidated: 0,2%]DGN[Deamidated: 0,2%]QTLALN[Deamidated: 99,3%]R_	_LVSM[Oxidation: 100%]VDGTVVM[Oxidation: 100%]N[Deamidated: 0%]AN[Deamidated: 0,1%]PEN[Deamidated: 5,5%]DGN[Deamidated: 47,2%]QTLALN[Deamidated: 47,2%]R_	_LVSM[Oxidation: 100%]VDGTVVM[Oxidation: 100%]N[Deamidated: 1,1%]AN[Deamidated: 1,1%]PEN[Deamidated: 10,1%]DGN[Deamidated: 9,8%]QTLALN[Deamidated: 77,7%]R_	_LVSM[Oxidation: 100%]VDGTVVM[Oxidation: 100%]N[Deamidated: 0,2%]AN[Deamidated: 0,2%]PEN[Deamidated: 1,5%]DGN[Deamidated: 86,5%]QTLALN[Deamidated: 11,5%]R_	_LVSM[Oxidation: 100%]VDGTVVM[Oxidation: 100%]N[Deamidated: 0,1%]AN[Deamidated: 0%]PEN[Deamidated: 0,8%]DGN[Deamidated: 46,6%]QTLALN[Deamidated: 52,4%]R_	_LVSM[Oxidation: 100%]VDGTVVM[Oxidation: 100%]N[Deamidated: 0%]AN[Deamidated: 0,2%]PEN[Deamidated: 1,4%]DGN[Deamidated: 1,6%]QTLALN[Deamidated: 96,8%]R_	_LVSM[Oxidation: 100%]VDGTVVM[Oxidation: 100%]N[Deamidated: 0%]AN[Deamidated: 0%]PEN[Deamidated: 9,7%]DGN[Deamidated: 79,8%]QTLALN[Deamidated: 10,5%]R_	_LVSM[Oxidation: 100%]VDGTVVM[Oxidation: 100%]N[Deamidated: 0%]AN[Deamidated: 0%]PEN[Deamidated: 9,5%]DGN[Deamidated: 80,1%]QTLALN[Deamidated: 10,4%]R_	_LVSM[Oxidation: 100%]VDGTVVM[Oxidation: 100%]N[Deamidated: 0,1%]AN[Deamidated: 0,8%]PEN[Deamidated: 49,2%]DGN[Deamidated: 44,2%]QTLALN[Deamidated: 5,7%]R_	_LVSM[Oxidation: 100%]VDGTVVM[Oxidation: 100%]N[Deamidated: 0%]AN[Deamidated: 0,1%]PEN[Deamidated: 0,8%]DGN[Deamidated: 49,5%]QTLALN[Deamidated: 49,5%]R_	_LVSM[Oxidation: 100%]VDGTVVM[Oxidation: 100%]N[Deamidated: 0,2%]AN[Deamidated: 0,2%]PEN[Deamidated: 0,2%]DGN[Deamidated: 11,5%]QTLALN[Deamidated: 87,9%]R_	_LVSM[Oxidation: 100%]VDGTVVM[Oxidation: 100%]N[Deamidated: 0%]AN[Deamidated: 0%]PEN[Deamidated: 1,5%]DGN[Deamidated: 11,2%]QTLALN[Deamidated: 87,3%]R_	_LVSM[Oxidation: 100%]VDGTVVM[Oxidation: 100%]N[Deamidated: 20,7%]AN[Deamidated: 20,6%]PEN[Deamidated: 20%]DGN[Deamidated: 19,3%]QTLALN[Deamidated: 19,3%]R_	_LVSM[Oxidation: 100%]VDGTVVM[Oxidation: 100%]N[Deamidated: 0%]AN[Deamidated: 0%]PEN[Deamidated: 0%]DGN[Deamidated: 0%]QTLALN[Deamidated: 100%]R_	_LVSM[Oxidation: 100%]VDGTVVM[Oxidation: 100%]N[Deamidated: 0%]AN[Deamidated: 0%]PEN[Deamidated: 0,2%]DGN[Deamidated: 11,8%]QTLALN[Deamidated: 88%]R_	_LVSM[Oxidation: 100%]VDGTVVM[Oxidation: 100%]N[Deamidated: 0%]AN[Deamidated: 0%]PEN[Deamidated: 0%]DGN[Deamidated: 1,7%]QTLALN[Deamidated: 98,3%]R_	_LVSM[Oxidation: 100%]VDGTVVM[Oxidation: 100%]N[Deamidated: 0%]AN[Deamidated: 0%]PEN[Deamidated: 0,2%]DGN[Deamidated: 11,6%]QTLALN[Deamidated: 88,2%]R_	_LVSM[Oxidation: 100%]VDGTVVM[Oxidation: 100%]N[Deamidated: 6,1%]AN[Deamidated: 6,1%]PEN[Deamidated: 41,1%]DGN[Deamidated: 41,3%]QTLALN[Deamidated: 5,5%]R_	_LVSM[Oxidation: 100%]VDGTVVM[Oxidation: 100%]N[Deamidated: 20%]AN[Deamidated: 20%]PEN[Deamidated: 20%]DGN[Deamidated: 20%]QTLALN[Deamidated: 20%]R_	_LVSM[Oxidation: 100%]VDGTVVM[Oxidation: 100%]N[Deamidated: 0%]AN[Deamidated: 0%]PEN[Deamidated: 0,2%]DGN[Deamidated: 89%]QTLALN[Deamidated: 10,7%]R_	_LVSM[Oxidation: 100%]VDGTVVM[Oxidation: 100%]N[Deamidated: 2,7%]AN[Deamidated: 2,7%]PEN[Deamidated: 2,7%]DGN[Deamidated: 2,7%]QTLALN[Deamidated: 89,2%]R_	_LVSM[Oxidation: 100%]VDGTVVM[Oxidation: 100%]N[Deamidated: 0%]AN[Deamidated: 0,1%]PEN[Deamidated: 6,2%]DGN[Deamidated: 46,8%]QTLALN[Deamidated: 46,9%]R_	_LVSM[Oxidation: 100%]VDGTVVM[Oxidation: 100%]N[Deamidated: 0,2%]AN[Deamidated: 0,2%]PEN[Deamidated: 11,2%]DGN[Deamidated: 86,9%]QTLALN[Deamidated: 1,5%]R_	_LVSM[Oxidation: 100%]VDGTVVM[Oxidation: 100%]N[Deamidated: 20%]AN[Deamidated: 20%]PEN[Deamidated: 20%]DGN[Deamidated: 20%]QTLALN[Deamidated: 20%]R_	_LVSM[Oxidation: 100%]VDGTVVM[Oxidation: 100%]N[Deamidated: 0,9%]AN[Deamidated: 0,9%]PEN[Deamidated: 0,9%]DGN[Deamidated: 49,8%]QTLALN[Deamidated: 47,4%]R_	_LVSM[Oxidation: 100%]VDGTVVM[Oxidation: 100%]N[Deamidated: 0%]AN[Deamidated: 0,1%]PEN[Deamidated: 6,3%]DGN[Deamidated: 47,5%]QTLALN[Deamidated: 46,1%]R_	_LVSM[Oxidation: 100%]VDGTVVM[Oxidation: 100%]N[Deamidated: 0,8%]AN[Deamidated: 0,8%]PEN[Deamidated: 0,8%]DGN[Deamidated: 48,8%]QTLALN[Deamidated: 48,8%]R_	_LVSM[Oxidation: 100%]VDGTVVM[Oxidation: 100%]N[Deamidated: 1,9%]AN[Deamidated: 1,9%]PEN[Deamidated: 1,9%]DGN[Deamidated: 1,9%]QTLALN[Deamidated: 92,5%]R_	_LVSM[Oxidation: 100%]VDGTVVM[Oxidation: 100%]N[Deamidated: 17,2%]AN[Deamidated: 17,2%]PEN[Deamidated: 17,2%]DGN[Deamidated: 17,2%]QTLALN[Deamidated: 31,3%]R_	_LVSM[Oxidation: 100%]VDGTVVM[Oxidation: 100%]N[Deamidated: 0,7%]AN[Deamidated: 5,4%]PEN[Deamidated: 47,6%]DGN[Deamidated: 45,7%]QTLALN[Deamidated: 0,7%]R_	_LVSM[Oxidation: 100%]VDGTVVM[Oxidation: 100%]N[Deamidated: 0,1%]AN[Deamidated: 0,7%]PEN[Deamidated: 0,8%]DGN[Deamidated: 44,4%]QTLALN[Deamidated: 54,1%]R_	_LVSM[Oxidation: 100%]VDGTVVM[Oxidation: 100%]N[Deamidated: 1,4%]AN[Deamidated: 1,4%]PEN[Deamidated: 10,2%]DGN[Deamidated: 76,8%]QTLALN[Deamidated: 10,2%]R_	_LVSM[Oxidation: 100%]VDGTVVM[Oxidation: 100%]N[Deamidated: 0%]AN[Deamidated: 0%]PEN[Deamidated: 0%]DGN[Deamidated: 11,9%]QTLALN[Deamidated: 88%]R_	_LVSM[Oxidation: 100%]VDGTVVM[Oxidation: 100%]N[Deamidated: 0%]AN[Deamidated: 0%]PEN[Deamidated: 0%]DGN[Deamidated: 0%]QTLALN[Deamidated: 100%]R_	_LVSM[Oxidation: 100%]VDGTVVM[Oxidation: 100%]N[Deamidated: 0%]AN[Deamidated: 0%]PEN[Deamidated: 0%]DGN[Deamidated: 98,2%]QTLALN[Deamidated: 1,7%]R_	_LVSM[Oxidation: 100%]VDGTVVM[Oxidation: 100%]N[Deamidated: 0%]AN[Deamidated: 0,1%]PEN[Deamidated: 6,2%]DGN[Deamidated: 46,9%]QTLALN[Deamidated: 46,9%]R_	_LVSM[Oxidation: 100%]VDGTVVM[Oxidation: 100%]N[Deamidated: 0%]AN[Deamidated: 0%]PEN[Deamidated: 0%]DGN[Deamidated: 0%]QTLALN[Deamidated: 99,9%]R_	_LVSM[Oxidation: 100%]VDGTVVM[Oxidation: 100%]N[Deamidated: 0%]AN[Deamidated: 0%]PEN[Deamidated: 0%]DGN[Deamidated: 0%]QTLALN[Deamidated: 100%]R_	_LVSM[Oxidation: 100%]VDGTVVM[Oxidation: 100%]N[Deamidated: 0%]AN[Deamidated: 0%]PEN[Deamidated: 1,6%]DGN[Deamidated: 0,2%]QTLALN[Deamidated: 98,1%]R_	_LVSM[Oxidation: 100%]VDGTVVM[Oxidation: 100%]N[Deamidated: 0%]AN[Deamidated: 0%]PEN[Deamidated: 0%]DGN[Deamidated: 0%]QTLALN[Deamidated: 100%]R_	_LVSM[Oxidation: 100%]VDGTVVM[Oxidation: 100%]N[Deamidated: 0%]AN[Deamidated: 0%]PEN[Deamidated: 0%]DGN[Deamidated: 0%]QTLALN[Deamidated: 100%]R_	_LVSM[Oxidation: 100%]VDGTVVM[Oxidation: 100%]N[Deamidated: 0%]AN[Deamidated: 0%]PEN[Deamidated: 0%]DGN[Deamidated: 0%]QTLALN[Deamidated: 100%]R_	_LVSM[Oxidation: 100%]VDGTVVM[Oxidation: 100%]N[Deamidated: 13,4%]AN[Deamidated: 13,4%]PEN[Deamidated: 13,4%]DGN[Deamidated: 13,4%]QTLALN[Deamidated: 46,5%]R_	_LVSM[Oxidation: 100%]VDGTVVM[Oxidation: 100%]N[Deamidated: 0%]AN[Deamidated: 0%]PEN[Deamidated: 0%]DGN[Deamidated: 0,2%]QTLALN[Deamidated: 99,8%]R_	_LVSM[Oxidation: 100%]VDGTVVM[Oxidation: 100%]N[Deamidated: 1,1%]AN[Deamidated: 1,1%]PEN[Deamidated: 1,2%]DGN[Deamidated: 85,7%]QTLALN[Deamidated: 10,9%]R_	_LVSM[Oxidation: 100%]VDGTVVM[Oxidation: 100%]N[Deamidated: 0%]AN[Deamidated: 0%]PEN[Deamidated: 0%]DGN[Deamidated: 0%]QTLALN[Deamidated: 100%]R_	_LVSM[Oxidation: 100%]VDGTVVM[Oxidation: 100%]N[Deamidated: 0%]AN[Deamidated: 0%]PEN[Deamidated: 0%]DGN[Deamidated: 0%]QTLALN[Deamidated: 100%]R_	_LVSM[Oxidation: 100%]VDGTVVM[Oxidation: 100%]N[Deamidated: 0%]AN[Deamidated: 0%]PEN[Deamidated: 0%]DGN[Deamidated: 0%]QTLALN[Deamidated: 100%]R_	_LVSM[Oxidation: 100%]VDGTVVM[Oxidation: 100%]N[Deamidated: 0%]AN[Deamidated: 0%]PEN[Deamidated: 0%]DGN[Deamidated: 0%]QTLALN[Deamidated: 100%]R_	_LVSM[Oxidation: 100%]VDGTVVM[Oxidation: 100%]N[Deamidated: 0,2%]AN[Deamidated: 0,2%]PEN[Deamidated: 0,2%]DGN[Deamidated: 87,7%]QTLALN[Deamidated: 11,7%]R_	_LVSM[Oxidation: 100%]VDGTVVM[Oxidation: 100%]N[Deamidated: 19,7%]AN[Deamidated: 19,7%]PEN[Deamidated: 19,7%]DGN[Deamidated: 19,7%]QTLALN[Deamidated: 21,2%]R_	_LVSM[Oxidation: 100%]VDGTVVM[Oxidation: 100%]N[Deamidated: 0%]AN[Deamidated: 0%]PEN[Deamidated: 0%]DGN[Deamidated: 0%]QTLALN[Deamidated: 100%]R_	_LVSM[Oxidation: 100%]VDGTVVM[Oxidation: 100%]N[Deamidated: 0%]AN[Deamidated: 0%]PEN[Deamidated: 0%]DGN[Deamidated: 0%]QTLALN[Deamidated: 100%]R_	_LVSM[Oxidation: 100%]VDGTVVM[Oxidation: 100%]N[Deamidated: 5,8%]AN[Deamidated: 5,8%]PEN[Deamidated: 44,9%]DGN[Deamidated: 42,7%]QTLALN[Deamidated: 0,7%]R_	_LVSM[Oxidation: 100%]VDGTVVM[Oxidation: 100%]N[Deamidated: 1,7%]AN[Deamidated: 1,7%]PEN[Deamidated: 1,7%]DGN[Deamidated: 1,7%]QTLALN[Deamidated: 93,3%]R_	_LVSM[Oxidation: 100%]VDGTVVM[Oxidation: 100%]N[Deamidated: 0%]AN[Deamidated: 0%]PEN[Deamidated: 0%]DGN[Deamidated: 0,2%]QTLALN[Deamidated: 99,8%]R_	_LVSM[Oxidation: 100%]VDGTVVM[Oxidation: 100%]N[Deamidated: 0%]AN[Deamidated: 0%]PEN[Deamidated: 0%]DGN[Deamidated: 0%]QTLALN[Deamidated: 100%]R_	_LVSM[Oxidation: 100%]VDGTVVM[Oxidation: 100%]N[Deamidated: 0%]AN[Deamidated: 0%]PEN[Deamidated: 0%]DGN[Deamidated: 0%]QTLALN[Deamidated: 100%]R_	_LVSM[Oxidation: 100%]VDGTVVM[Oxidation: 100%]N[Deamidated: 0,2%]AN[Deamidated: 0,2%]PEN[Deamidated: 1,5%]DGN[Deamidated: 86,6%]QTLALN[Deamidated: 11,5%]R_	_LVSM[Oxidation: 100%]VDGTVVM[Oxidation: 100%]N[Deamidated: 1,1%]AN[Deamidated: 1,1%]PEN[Deamidated: 1,1%]DGN[Deamidated: 86,9%]QTLALN[Deamidated: 9,8%]R_	_LVSM[Oxidation: 100%]VDGTVVM[Oxidation: 100%]N[Deamidated: 0,1%]AN[Deamidated: 0,1%]PEN[Deamidated: 0,1%]DGN[Deamidated: 0,1%]QTLALN[Deamidated: 99,8%]R_	_LVSM[Oxidation: 100%]VDGTVVM[Oxidation: 100%]N[Deamidated: 0%]AN[Deamidated: 0%]PEN[Deamidated: 0%]DGN[Deamidated: 0%]QTLALN[Deamidated: 100%]R_	_LVSM[Oxidation: 100%]VDGTVVM[Oxidation: 100%]N[Deamidated: 0%]AN[Deamidated: 0%]PEN[Deamidated: 0%]DGN[Deamidated: 0%]QTLALN[Deamidated: 99,9%]R_	_LVSM[Oxidation: 100%]VDGTVVM[Oxidation: 100%]N[Deamidated: 0%]AN[Deamidated: 0%]PEN[Deamidated: 0%]DGN[Deamidated: 0%]QTLALN[Deamidated: 100%]R_	_LVSM[Oxidation: 100%]VDGTVVM[Oxidation: 100%]N[Deamidated: 0,7%]AN[Deamidated: 5,6%]PEN[Deamidated: 45,6%]DGN[Deamidated: 47,3%]QTLALN[Deamidated: 0,8%]R_	_LVSM[Oxidation: 100%]VDGTVVM[Oxidation: 100%]N[Deamidated: 0%]AN[Deamidated: 0%]PEN[Deamidated: 0%]DGN[Deamidated: 0%]QTLALN[Deamidated: 100%]R_	_LVSM[Oxidation: 100%]VDGTVVM[Oxidation: 100%]N[Deamidated: 0,6%]AN[Deamidated: 4,5%]PEN[Deamidated: 4,6%]DGN[Deamidated: 45,2%]QTLALN[Deamidated: 45,2%]R_	_LVSM[Oxidation: 100%]VDGTVVM[Oxidation: 100%]N[Deamidated: 0%]AN[Deamidated: 0%]PEN[Deamidated: 0%]DGN[Deamidated: 0%]QTLALN[Deamidated: 100%]R_	_LVSM[Oxidation: 100%]VDGTVVM[Oxidation: 100%]N[Deamidated: 0,1%]AN[Deamidated: 0,2%]PEN[Deamidated: 0,2%]DGN[Deamidated: 11,7%]QTLALN[Deamidated: 87,8%]R_	_LVSM[Oxidation: 100%]VDGTVVM[Oxidation: 100%]N[Deamidated: 0%]AN[Deamidated: 0,1%]PEN[Deamidated: 6,4%]DGN[Deamidated: 46,7%]QTLALN[Deamidated: 46,7%]R_	_LVSM[Oxidation: 100%]VDGTVVM[Oxidation: 100%]N[Deamidated: 0,1%]AN[Deamidated: 0,1%]PEN[Deamidated: 0,1%]DGN[Deamidated: 0,1%]QTLALN[Deamidated: 99,7%]R_	_LVSM[Oxidation: 100%]VDGTVVM[Oxidation: 100%]N[Deamidated: 0%]AN[Deamidated: 0%]PEN[Deamidated: 0%]DGN[Deamidated: 0%]QTLALN[Deamidated: 100%]R_	_LVSM[Oxidation: 100%]VDGTVVM[Oxidation: 100%]N[Deamidated: 6,6%]AN[Deamidated: 6,6%]PEN[Deamidated: 0,9%]DGN[Deamidated: 43%]QTLALN[Deamidated: 43%]R_	_LVSM[Oxidation: 100%]VDGTVVM[Oxidation: 100%]N[Deamidated: 0%]AN[Deamidated: 0%]PEN[Deamidated: 0%]DGN[Deamidated: 0%]QTLALN[Deamidated: 100%]R_	_LVSM[Oxidation: 100%]VDGTVVM[Oxidation: 100%]N[Deamidated: 0,1%]AN[Deamidated: 0,1%]PEN[Deamidated: 0,1%]DGN[Deamidated: 0,2%]QTLALN[Deamidated: 99,6%]R_	_LVSM[Oxidation: 100%]VDGTVVM[Oxidation: 100%]N[Deamidated: 0,1%]AN[Deamidated: 0,1%]PEN[Deamidated: 0,8%]DGN[Deamidated: 49,5%]QTLALN[Deamidated: 49,5%]R_	_LVSM[Oxidation: 100%]VDGTVVM[Oxidation: 100%]N[Deamidated: 25,3%]AN[Deamidated: 25,3%]PEN[Deamidated: 25,3%]DGN[Deamidated: 23,7%]QTLALN[Deamidated: 0,4%]R_	_LVSM[Oxidation: 100%]VDGTVVM[Oxidation: 100%]N[Deamidated: 0%]AN[Deamidated: 0%]PEN[Deamidated: 0%]DGN[Deamidated: 0%]QTLALN[Deamidated: 100%]R_	_LVSM[Oxidation: 100%]VDGTVVM[Oxidation: 100%]N[Deamidated: 8%]AN[Deamidated: 8%]PEN[Deamidated: 8,6%]DGN[Deamidated: 66,7%]QTLALN[Deamidated: 8,6%]R_	_LVSM[Oxidation: 100%]VDGTVVM[Oxidation: 100%]N[Deamidated: 0,2%]AN[Deamidated: 0,2%]PEN[Deamidated: 1,3%]DGN[Deamidated: 87%]QTLALN[Deamidated: 11,4%]R_	_LVSM[Oxidation: 100%]VDGTVVM[Oxidation: 100%]N[Deamidated: 1,4%]AN[Deamidated: 0,2%]PEN[Deamidated: 1,4%]DGN[Deamidated: 85,8%]QTLALN[Deamidated: 11,2%]R_	_LVSM[Oxidation: 100%]VDGTVVM[Oxidation: 100%]N[Deamidated: 0%]AN[Deamidated: 0%]PEN[Deamidated: 0%]DGN[Deamidated: 0%]QTLALN[Deamidated: 100%]R_	_LVSM[Oxidation: 100%]VDGTVVM[Oxidation: 100%]N[Deamidated: 1,2%]AN[Deamidated: 1,2%]PEN[Deamidated: 1,3%]DGN[Deamidated: 85,6%]QTLALN[Deamidated: 10,7%]R_	_LVSM[Oxidation: 100%]VDGTVVM[Oxidation: 100%]N[Deamidated: 0%]AN[Deamidated: 0%]PEN[Deamidated: 0%]DGN[Deamidated: 0%]QTLALN[Deamidated: 100%]R_	_LVSM[Oxidation: 100%]VDGTVVM[Oxidation: 100%]N[Deamidated: 1,4%]AN[Deamidated: 1,4%]PEN[Deamidated: 11,4%]DGN[Deamidated: 76%]QTLALN[Deamidated: 9,7%]R_	_LVSM[Oxidation: 100%]VDGTVVM[Oxidation: 100%]N[Deamidated: 0,2%]AN[Deamidated: 1,4%]PEN[Deamidated: 10,6%]DGN[Deamidated: 77,5%]QTLALN[Deamidated: 10,3%]R_	_LVSM[Oxidation: 100%]VDGTVVM[Oxidation: 100%]N[Deamidated: 0,2%]AN[Deamidated: 0,2%]PEN[Deamidated: 1,8%]DGN[Deamidated: 12,1%]QTLALN[Deamidated: 85,5%]R_	_LVSM[Oxidation: 100%]VDGTVVM[Oxidation: 100%]N[Deamidated: 0%]AN[Deamidated: 0%]PEN[Deamidated: 0%]DGN[Deamidated: 0%]QTLALN[Deamidated: 100%]R_	_LVSM[Oxidation: 100%]VDGTVVM[Oxidation: 100%]N[Deamidated: 1,6%]AN[Deamidated: 0,2%]PEN[Deamidated: 1,6%]DGN[Deamidated: 85,5%]QTLALN[Deamidated: 11,1%]R_	_LVSM[Oxidation: 100%]VDGTVVM[Oxidation: 100%]N[Deamidated: 0%]AN[Deamidated: 0%]PEN[Deamidated: 0%]DGN[Deamidated: 0%]QTLALN[Deamidated: 100%]R_	_LVSM[Oxidation: 100%]VDGTVVM[Oxidation: 100%]N[Deamidated: 0%]AN[Deamidated: 0%]PEN[Deamidated: 0%]DGN[Deamidated: 1,4%]QTLALN[Deamidated: 98,6%]R_	_LVSM[Oxidation: 100%]VDGTVVM[Oxidation: 100%]N[Deamidated: 0%]AN[Deamidated: 0%]PEN[Deamidated: 0%]DGN[Deamidated: 0%]QTLALN[Deamidated: 100%]R_	_LVSM[Oxidation: 100%]VDGTVVM[Oxidation: 100%]N[Deamidated: 0%]AN[Deamidated: 0,2%]PEN[Deamidated: 0,2%]DGN[Deamidated: 88%]QTLALN[Deamidated: 11,6%]R_	_LVSM[Oxidation: 100%]VDGTVVM[Oxidation: 100%]N[Deamidated: 0%]AN[Deamidated: 0%]PEN[Deamidated: 0%]DGN[Deamidated: 0%]QTLALN[Deamidated: 100%]R_	_LVSM[Oxidation: 100%]VDGTVVM[Oxidation: 100%]N[Deamidated: 0,7%]AN[Deamidated: 0,7%]PEN[Deamidated: 0,7%]DGN[Deamidated: 1,8%]QTLALN[Deamidated: 96,1%]R_	_LVSM[Oxidation: 100%]VDGTVVM[Oxidation: 100%]N[Deamidated: 0%]AN[Deamidated: 0%]PEN[Deamidated: 0%]DGN[Deamidated: 0%]QTLALN[Deamidated: 100%]R_	_LVSM[Oxidation: 100%]VDGTVVM[Oxidation: 100%]N[Deamidated: 0%]AN[Deamidated: 0%]PEN[Deamidated: 0%]DGN[Deamidated: 0%]QTLALN[Deamidated: 100%]R_	_LVSM[Oxidation: 100%]VDGTVVM[Oxidation: 100%]N[Deamidated: 0%]AN[Deamidated: 0%]PEN[Deamidated: 0%]DGN[Deamidated: 0%]QTLALN[Deamidated: 100%]R_	_LVSM[Oxidation: 100%]VDGTVVM[Oxidation: 100%]N[Deamidated: 6,2%]AN[Deamidated: 0,3%]PEN[Deamidated: 0,8%]DGN[Deamidated: 46,3%]QTLALN[Deamidated: 46,3%]R_	_LVSM[Oxidation: 100%]VDGTVVM[Oxidation: 100%]N[Deamidated: 1,4%]AN[Deamidated: 1,4%]PEN[Deamidated: 1,4%]DGN[Deamidated: 84,8%]QTLALN[Deamidated: 11,1%]R_	_LVSM[Oxidation: 100%]VDGTVVM[Oxidation: 100%]N[Deamidated: 0,8%]AN[Deamidated: 6,1%]PEN[Deamidated: 46,7%]DGN[Deamidated: 45,6%]QTLALN[Deamidated: 0,8%]R_	_LVSM[Oxidation: 100%]VDGTVVM[Oxidation: 100%]N[Deamidated: 0%]AN[Deamidated: 0%]PEN[Deamidated: 0,2%]DGN[Deamidated: 1,6%]QTLALN[Deamidated: 98,2%]R_	_LVSM[Oxidation: 100%]VDGTVVM[Oxidation: 100%]N[Deamidated: 5,5%]AN[Deamidated: 5,5%]PEN[Deamidated: 41,6%]DGN[Deamidated: 41,8%]QTLALN[Deamidated: 5,5%]R_	_LVSM[Oxidation: 100%]VDGTVVM[Oxidation: 100%]N[Deamidated: 0,2%]AN[Deamidated: 0,2%]PEN[Deamidated: 0,2%]DGN[Deamidated: 98,2%]QTLALN[Deamidated: 1,3%]R_	_LVSM[Oxidation: 100%]VDGTVVM[Oxidation: 100%]N[Deamidated: 0%]AN[Deamidated: 0%]PEN[Deamidated: 0%]DGN[Deamidated: 0%]QTLALN[Deamidated: 100%]R_	_LVSM[Oxidation: 100%]VDGTVVM[Oxidation: 100%]N[Deamidated: 0%]AN[Deamidated: 0%]PEN[Deamidated: 1%]DGN[Deamidated: 49,5%]QTLALN[Deamidated: 49,5%]R_	0	0	0	0	0	0	0	0	0	0	0	0	0	0	0	0	0	0	0	0	0	0	0	0	0	0	0	0	0	0	0	0	0	0	0	0	0	0	0	0	0	0	0	0	0	0	0	0	0	0	0	0	0	0	0	0	0	0	0	0	0	0	0	0	0	0	0	0	0	0	0	0	0	0	0	0	0	0	0	0	0	0	0	0	0	0	0	0	0	0	0	0	0	0	0	0	0	0	0	0	0	0	0	0	0	0	0	0	0	0	0	0	0	0	0	0	0	0	0	0	0	0	0	0	0	0	0	0	0	0	0	0	0	0	0	0	0	0	0	0	0	0	0	0	0	0	0	0	0	0	0	0	0	0	0	0	0	0	0	0	0	0	0	0	0	0
CONT_P13645;P13645	SWISS-PROT:P13645;KRT10	Tax_Id=9606 Gene_Symbol=KRT10 Keratin, type I cytoskeletal 10;Keratin, type I cytoskeletal 10	_NVSTGDVNVEM[Oxidation]NAAPGVDLTQLLNNM[Oxidation]R_.3	_LVSM[Oxidation: 100%]VDGTVVM[Oxidation: 100%]NANPENDGNQTLALNR_	_LVSM[Oxidation: 100%]VDGTVVM[Oxidation: 100%]NANPENDGNQTLALNR_	_LVSM[Oxidation: 100%]VDGTVVM[Oxidation: 100%]NANPENDGNQTLALNR_	_LVSM[Oxidation: 100%]VDGTVVM[Oxidation: 100%]NANPENDGNQTLALNR_	_LVSM[Oxidation: 100%]VDGTVVM[Oxidation: 100%]NANPENDGNQTLALNR_	_LVSM[Oxidation: 100%]VDGTVVM[Oxidation: 100%]NANPENDGNQTLALNR_	_LVSM[Oxidation: 100%]VDGTVVM[Oxidation: 100%]NANPENDGNQTLALNR_	_LVSM[Oxidation: 100%]VDGTVVM[Oxidation: 100%]NANPENDGNQTLALNR_	_LVSM[Oxidation: 100%]VDGTVVM[Oxidation: 100%]NANPENDGNQTLALNR_	_LVSM[Oxidation: 100%]VDGTVVM[Oxidation: 100%]NANPENDGNQTLALNR_	_LVSM[Oxidation: 100%]VDGTVVM[Oxidation: 100%]NANPENDGNQTLALNR_	_LVSM[Oxidation: 100%]VDGTVVM[Oxidation: 100%]NANPENDGNQTLALNR_	_LVSM[Oxidation: 100%]VDGTVVM[Oxidation: 100%]NANPENDGNQTLALNR_	_LVSM[Oxidation: 100%]VDGTVVM[Oxidation: 100%]NANPENDGNQTLALNR_	_LVSM[Oxidation: 100%]VDGTVVM[Oxidation: 100%]NANPENDGNQTLALNR_	_LVSM[Oxidation: 100%]VDGTVVM[Oxidation: 100%]NANPENDGNQTLALNR_	_LVSM[Oxidation: 100%]VDGTVVM[Oxidation: 100%]NANPENDGNQTLALNR_	_LVSM[Oxidation: 100%]VDGTVVM[Oxidation: 100%]NANPENDGNQTLALNR_	_LVSM[Oxidation: 100%]VDGTVVM[Oxidation: 100%]NANPENDGNQTLALNR_	_LVSM[Oxidation: 100%]VDGTVVM[Oxidation: 100%]NANPENDGNQTLALNR_	_LVSM[Oxidation: 100%]VDGTVVM[Oxidation: 100%]NANPENDGNQTLALNR_	_LVSM[Oxidation: 100%]VDGTVVM[Oxidation: 100%]NANPENDGNQTLALNR_	_LVSM[Oxidation: 100%]VDGTVVM[Oxidation: 100%]NANPENDGNQTLALNR_	_LVSM[Oxidation: 100%]VDGTVVM[Oxidation: 100%]NANPENDGNQTLALNR_	_LVSM[Oxidation: 100%]VDGTVVM[Oxidation: 100%]NANPENDGNQTLALNR_	_LVSM[Oxidation: 100%]VDGTVVM[Oxidation: 100%]NANPENDGNQTLALNR_	_LVSM[Oxidation: 100%]VDGTVVM[Oxidation: 100%]NANPENDGNQTLALNR_	_LVSM[Oxidation: 100%]VDGTVVM[Oxidation: 100%]NANPENDGNQTLALNR_	_LVSM[Oxidation: 100%]VDGTVVM[Oxidation: 100%]NANPENDGNQTLALNR_	_LVSM[Oxidation: 100%]VDGTVVM[Oxidation: 100%]NANPENDGNQTLALNR_	_LVSM[Oxidation: 100%]VDGTVVM[Oxidation: 100%]NANPENDGNQTLALNR_	_LVSM[Oxidation: 100%]VDGTVVM[Oxidation: 100%]NANPENDGNQTLALNR_	_LVSM[Oxidation: 100%]VDGTVVM[Oxidation: 100%]NANPENDGNQTLALNR_	_LVSM[Oxidation: 100%]VDGTVVM[Oxidation: 100%]NANPENDGNQTLALNR_	_LVSM[Oxidation: 100%]VDGTVVM[Oxidation: 100%]NANPENDGNQTLALNR_	_LVSM[Oxidation: 100%]VDGTVVM[Oxidation: 100%]NANPENDGNQTLALNR_	_LVSM[Oxidation: 100%]VDGTVVM[Oxidation: 100%]NANPENDGNQTLALNR_	_LVSM[Oxidation: 100%]VDGTVVM[Oxidation: 100%]NANPENDGNQTLALNR_	_LVSM[Oxidation: 100%]VDGTVVM[Oxidation: 100%]NANPENDGNQTLALNR_	_LVSM[Oxidation: 100%]VDGTVVM[Oxidation: 100%]NANPENDGNQTLALNR_	_LVSM[Oxidation: 100%]VDGTVVM[Oxidation: 100%]NANPENDGNQTLALNR_	_LVSM[Oxidation: 100%]VDGTVVM[Oxidation: 100%]NANPENDGNQTLALNR_	_LVSM[Oxidation: 100%]VDGTVVM[Oxidation: 100%]NANPENDGNQTLALNR_	_LVSM[Oxidation: 100%]VDGTVVM[Oxidation: 100%]NANPENDGNQTLALNR_	_LVSM[Oxidation: 100%]VDGTVVM[Oxidation: 100%]NANPENDGNQTLALNR_	_LVSM[Oxidation: 100%]VDGTVVM[Oxidation: 100%]NANPENDGNQTLALNR_	_LVSM[Oxidation: 100%]VDGTVVM[Oxidation: 100%]NANPENDGNQTLALNR_	_LVSM[Oxidation: 100%]VDGTVVM[Oxidation: 100%]NANPENDGNQTLALNR_	_LVSM[Oxidation: 100%]VDGTVVM[Oxidation: 100%]NANPENDGNQTLALNR_	_LVSM[Oxidation: 100%]VDGTVVM[Oxidation: 100%]NANPENDGNQTLALNR_	_LVSM[Oxidation: 100%]VDGTVVM[Oxidation: 100%]NANPENDGNQTLALNR_	_LVSM[Oxidation: 100%]VDGTVVM[Oxidation: 100%]NANPENDGNQTLALNR_	_LVSM[Oxidation: 100%]VDGTVVM[Oxidation: 100%]NANPENDGNQTLALNR_	_LVSM[Oxidation: 100%]VDGTVVM[Oxidation: 100%]NANPENDGNQTLALNR_	_LVSM[Oxidation: 100%]VDGTVVM[Oxidation: 100%]NANPENDGNQTLALNR_	_LVSM[Oxidation: 100%]VDGTVVM[Oxidation: 100%]NANPENDGNQTLALNR_	_LVSM[Oxidation: 100%]VDGTVVM[Oxidation: 100%]NANPENDGNQTLALNR_	_LVSM[Oxidation: 100%]VDGTVVM[Oxidation: 100%]NANPENDGNQTLALNR_	_LVSM[Oxidation: 100%]VDGTVVM[Oxidation: 100%]NANPENDGNQTLALNR_	_LVSM[Oxidation: 100%]VDGTVVM[Oxidation: 100%]NANPENDGNQTLALNR_	_LVSM[Oxidation: 100%]VDGTVVM[Oxidation: 100%]NANPENDGNQTLALNR_	_LVSM[Oxidation: 100%]VDGTVVM[Oxidation: 100%]NANPENDGNQTLALNR_	_LVSM[Oxidation: 100%]VDGTVVM[Oxidation: 100%]NANPENDGNQTLALNR_	_LVSM[Oxidation: 100%]VDGTVVM[Oxidation: 100%]NANPENDGNQTLALNR_	_LVSM[Oxidation: 100%]VDGTVVM[Oxidation: 100%]NANPENDGNQTLALNR_	_LVSM[Oxidation: 100%]VDGTVVM[Oxidation: 100%]NANPENDGNQTLALNR_	_LVSM[Oxidation: 100%]VDGTVVM[Oxidation: 100%]NANPENDGNQTLALNR_	_LVSM[Oxidation: 100%]VDGTVVM[Oxidation: 100%]NANPENDGNQTLALNR_	_LVSM[Oxidation: 100%]VDGTVVM[Oxidation: 100%]NANPENDGNQTLALNR_	_LVSM[Oxidation: 100%]VDGTVVM[Oxidation: 100%]NANPENDGNQTLALNR_	_LVSM[Oxidation: 100%]VDGTVVM[Oxidation: 100%]NANPENDGNQTLALNR_	_LVSM[Oxidation: 100%]VDGTVVM[Oxidation: 100%]NANPENDGNQTLALNR_	_LVSM[Oxidation: 100%]VDGTVVM[Oxidation: 100%]NANPENDGNQTLALNR_	_LVSM[Oxidation: 100%]VDGTVVM[Oxidation: 100%]NANPENDGNQTLALNR_	_LVSM[Oxidation: 100%]VDGTVVM[Oxidation: 100%]NANPENDGNQTLALNR_	_LVSM[Oxidation: 100%]VDGTVVM[Oxidation: 100%]NANPENDGNQTLALNR_	_LVSM[Oxidation: 100%]VDGTVVM[Oxidation: 100%]NANPENDGNQTLALNR_	_LVSM[Oxidation: 100%]VDGTVVM[Oxidation: 100%]NANPENDGNQTLALNR_	_LVSM[Oxidation: 100%]VDGTVVM[Oxidation: 100%]NANPENDGNQTLALNR_	_LVSM[Oxidation: 100%]VDGTVVM[Oxidation: 100%]NANPENDGNQTLALNR_	_LVSM[Oxidation: 100%]VDGTVVM[Oxidation: 100%]NANPENDGNQTLALNR_	_LVSM[Oxidation: 100%]VDGTVVM[Oxidation: 100%]NANPENDGNQTLALNR_	_LVSM[Oxidation: 100%]VDGTVVM[Oxidation: 100%]NANPENDGNQTLALNR_	_LVSM[Oxidation: 100%]VDGTVVM[Oxidation: 100%]NANPENDGNQTLALNR_	_LVSM[Oxidation: 100%]VDGTVVM[Oxidation: 100%]NANPENDGNQTLALNR_	_LVSM[Oxidation: 100%]VDGTVVM[Oxidation: 100%]NANPENDGNQTLALNR_	_LVSM[Oxidation: 100%]VDGTVVM[Oxidation: 100%]NANPENDGNQTLALNR_	_LVSM[Oxidation: 100%]VDGTVVM[Oxidation: 100%]NANPENDGNQTLALNR_	_LVSM[Oxidation: 100%]VDGTVVM[Oxidation: 100%]NANPENDGNQTLALNR_	_LVSM[Oxidation: 100%]VDGTVVM[Oxidation: 100%]NANPENDGNQTLALNR_	_LVSM[Oxidation: 100%]VDGTVVM[Oxidation: 100%]NANPENDGNQTLALNR_	_LVSM[Oxidation: 100%]VDGTVVM[Oxidation: 100%]NANPENDGNQTLALNR_	_LVSM[Oxidation: 100%]VDGTVVM[Oxidation: 100%]NANPENDGNQTLALNR_	_LVSM[Oxidation: 100%]VDGTVVM[Oxidation: 100%]NANPENDGNQTLALNR_	_LVSM[Oxidation: 100%]VDGTVVM[Oxidation: 100%]NANPENDGNQTLALNR_	_LVSM[Oxidation: 100%]VDGTVVM[Oxidation: 100%]NANPENDGNQTLALNR_	_LVSM[Oxidation: 100%]VDGTVVM[Oxidation: 100%]NANPENDGNQTLALNR_	_LVSM[Oxidation: 100%]VDGTVVM[Oxidation: 100%]NANPENDGNQTLALNR_	_LVSM[Oxidation: 100%]VDGTVVM[Oxidation: 100%]NANPENDGNQTLALNR_	_LVSM[Oxidation: 100%]VDGTVVM[Oxidation: 100%]NANPENDGNQTLALNR_	_LVSM[Oxidation: 100%]VDGTVVM[Oxidation: 100%]NANPENDGNQTLALNR_	_LVSM[Oxidation: 100%]VDGTVVM[Oxidation: 100%]NANPENDGNQTLALNR_	_LVSM[Oxidation: 100%]VDGTVVM[Oxidation: 100%]NANPENDGNQTLALNR_	_LVSM[Oxidation: 100%]VDGTVVM[Oxidation: 100%]NANPENDGNQTLALNR_	_LVSM[Oxidation: 100%]VDGTVVM[Oxidation: 100%]NANPENDGNQTLALNR_	_LVSM[Oxidation: 100%]VDGTVVM[Oxidation: 100%]NANPENDGNQTLALNR_	_LVSM[Oxidation: 100%]VDGTVVM[Oxidation: 100%]NANPENDGNQTLALNR_	_LVSM[Oxidation: 100%]VDGTVVM[Oxidation: 100%]NANPENDGNQTLALNR_	_LVSM[Oxidation: 100%]VDGTVVM[Oxidation: 100%]NANPENDGNQTLALNR_	_LVSM[Oxidation: 100%]VDGTVVM[Oxidation: 100%]NANPENDGNQTLALNR_	_LVSM[Oxidation: 100%]VDGTVVM[Oxidation: 100%]NANPENDGNQTLALNR_	_LVSM[Oxidation: 100%]VDGTVVM[Oxidation: 100%]NANPENDGNQTLALNR_	_LVSM[Oxidation: 100%]VDGTVVM[Oxidation: 100%]NANPENDGNQTLALNR_	_LVSM[Oxidation: 100%]VDGTVVM[Oxidation: 100%]NANPENDGNQTLALNR_	_LVSM[Oxidation: 100%]VDGTVVM[Oxidation: 100%]NANPENDGNQTLALNR_	_LVSM[Oxidation: 100%]VDGTVVM[Oxidation: 100%]NANPENDGNQTLALNR_	_LVSM[Oxidation: 100%]VDGTVVM[Oxidation: 100%]NANPENDGNQTLALNR_	_LVSM[Oxidation: 100%]VDGTVVM[Oxidation: 100%]NANPENDGNQTLALNR_	_LVSM[Oxidation: 100%]VDGTVVM[Oxidation: 100%]NANPENDGNQTLALNR_	_LVSM[Oxidation: 100%]VDGTVVM[Oxidation: 100%]NANPENDGNQTLALNR_	_LVSM[Oxidation: 100%]VDGTVVM[Oxidation: 100%]NANPENDGNQTLALNR_	_LVSM[Oxidation: 100%]VDGTVVM[Oxidation: 100%]NANPENDGNQTLALNR_	_LVSM[Oxidation: 100%]VDGTVVM[Oxidation: 100%]NANPENDGNQTLALNR_	_LVSM[Oxidation: 100%]VDGTVVM[Oxidation: 100%]NANPENDGNQTLALNR_	_LVSM[Oxidation: 100%]VDGTVVM[Oxidation: 100%]NANPENDGNQTLALNR_	_LVSM[Oxidation: 100%]VDGTVVM[Oxidation: 100%]NANPENDGNQTLALNR_	_LVSM[Oxidation: 100%]VDGTVVM[Oxidation: 100%]NANPENDGNQTLALNR_	_LVSM[Oxidation: 100%]VDGTVVM[Oxidation: 100%]NANPENDGNQTLALNR_	_LVSM[Oxidation: 100%]VDGTVVM[Oxidation: 100%]NANPENDGNQTLALNR_	_LVSM[Oxidation: 100%]VDGTVVM[Oxidation: 100%]NANPENDGNQTLALNR_	_LVSM[Oxidation: 100%]VDGTVVM[Oxidation: 100%]NANPENDGNQTLALNR_	_LVSM[Oxidation: 100%]VDGTVVM[Oxidation: 100%]NANPENDGNQTLALNR_	_LVSM[Oxidation: 100%]VDGTVVM[Oxidation: 100%]NANPENDGNQTLALNR_	_LVSM[Oxidation: 100%]VDGTVVM[Oxidation: 100%]NANPENDGNQTLALNR_	_LVSM[Oxidation: 100%]VDGTVVM[Oxidation: 100%]NANPENDGNQTLALNR_	_LVSM[Oxidation: 100%]VDGTVVM[Oxidation: 100%]NANPENDGNQTLALNR_	_LVSM[Oxidation: 100%]VDGTVVM[Oxidation: 100%]NANPENDGNQTLALNR_	_LVSM[Oxidation: 100%]VDGTVVM[Oxidation: 100%]NANPENDGNQTLALNR_	_LVSM[Oxidation: 100%]VDGTVVM[Oxidation: 100%]NANPENDGNQTLALNR_	_LVSM[Oxidation: 100%]VDGTVVM[Oxidation: 100%]NANPENDGNQTLALNR_	_LVSM[Oxidation: 100%]VDGTVVM[Oxidation: 100%]NANPENDGNQTLALNR_	_LVSM[Oxidation: 100%]VDGTVVM[Oxidation: 100%]NANPENDGNQTLALNR_	_LVSM[Oxidation: 100%]VDGTVVM[Oxidation: 100%]NANPENDGNQTLALNR_	_LVSM[Oxidation: 100%]VDGTVVM[Oxidation: 100%]NANPENDGNQTLALNR_	_LVSM[Oxidation: 100%]VDGTVVM[Oxidation: 100%]NANPENDGNQTLALNR_	_LVSM[Oxidation: 100%]VDGTVVM[Oxidation: 100%]NANPENDGNQTLALNR_	_LVSM[Oxidation: 100%]VDGTVVM[Oxidation: 100%]NANPENDGNQTLALNR_	_LVSM[Oxidation: 100%]VDGTVVM[Oxidation: 100%]NANPENDGNQTLALNR_	_LVSM[Oxidation: 100%]VDGTVVM[Oxidation: 100%]NANPENDGNQTLALNR_	_LVSM[Oxidation: 100%]VDGTVVM[Oxidation: 100%]NANPENDGNQTLALNR_	_LVSM[Oxidation: 100%]VDGTVVM[Oxidation: 100%]NANPENDGNQTLALNR_	_LVSM[Oxidation: 100%]VDGTVVM[Oxidation: 100%]NANPENDGNQTLALNR_	_LVSM[Oxidation: 100%]VDGTVVM[Oxidation: 100%]NANPENDGNQTLALNR_	_LVSM[Oxidation: 100%]VDGTVVM[Oxidation: 100%]NANPENDGNQTLALNR_	_LVSM[Oxidation: 100%]VDGTVVM[Oxidation: 100%]NANPENDGNQTLALNR_	_LVSM[Oxidation: 100%]VDGTVVM[Oxidation: 100%]NANPENDGNQTLALNR_	_LVSM[Oxidation: 100%]VDGTVVM[Oxidation: 100%]NANPENDGNQTLALNR_	_LVSM[Oxidation: 100%]VDGTVVM[Oxidation: 100%]NANPENDGNQTLALNR_	_LVSM[Oxidation: 100%]VDGTVVM[Oxidation: 100%]NANPENDGNQTLALNR_	_LVSM[Oxidation: 100%]VDGTVVM[Oxidation: 100%]NANPENDGNQTLALNR_	_LVSM[Oxidation: 100%]VDGTVVM[Oxidation: 100%]NANPENDGNQTLALNR_	_LVSM[Oxidation: 100%]VDGTVVM[Oxidation: 100%]NANPENDGNQTLALNR_	_LVSM[Oxidation: 100%]VDGTVVM[Oxidation: 100%]NANPENDGNQTLALNR_	_LVSM[Oxidation: 100%]VDGTVVM[Oxidation: 100%]NANPENDGNQTLALNR_	_LVSM[Oxidation: 100%]VDGTVVM[Oxidation: 100%]NANPENDGNQTLALNR_	_LVSM[Oxidation: 100%]VDGTVVM[Oxidation: 100%]NANPENDGNQTLALNR_	0	0	0	0	0	0	0	0	0	0	0	0	0	0	0	0	0	0	0	0	0	0	0	0	0	0	0	0	0	0	0	0	0	0	0	0	0	0	0	0	0	0	0	0	0	0	0	0	0	0	0	0	0	0	0	0	0	0	0	0	0	0	0	0	0	0	0	0	0	0	0	0	0	0	0	0	0	0	0	0	0	0	0	0	0	0	0	0	0	0	0	0	0	0	0	0	0	0	0	0	0	0	0	0	0	0	0	0	0	0	0	0	0	0	0	0	0	0	0	0	0	0	0	0	0	0	0	0	0	0	0	0	0	0	0	0	0	0	0	0	0	0	0	0	0	0	0	0	0	0	0	0	0	0	0	0	0	0	0	0	0	0	0	0	0	0
CONT_P13645;P13645	SWISS-PROT:P13645;KRT10	Tax_Id=9606 Gene_Symbol=KRT10 Keratin, type I cytoskeletal 10;Keratin, type I cytoskeletal 10	_NVSTGDVNVEM[Oxidation]NAAPGVDLTQLLNNMR_.3	_LVSM[Oxidation: 50%]VDGTVVM[Oxidation: 50%]NANPENDGNQTLALNR_	_LVSM[Oxidation: 50%]VDGTVVM[Oxidation: 50%]NANPENDGNQTLALNR_	_LVSM[Oxidation: 50%]VDGTVVM[Oxidation: 50%]NANPENDGNQTLALNR_	_LVSM[Oxidation: 50%]VDGTVVM[Oxidation: 50%]NANPENDGNQTLALNR_	_LVSM[Oxidation: 50%]VDGTVVM[Oxidation: 50%]NANPENDGNQTLALNR_	_LVSM[Oxidation: 50%]VDGTVVM[Oxidation: 50%]NANPENDGNQTLALNR_	_LVSM[Oxidation: 50%]VDGTVVM[Oxidation: 50%]NANPENDGNQTLALNR_	_LVSM[Oxidation: 50%]VDGTVVM[Oxidation: 50%]NANPENDGNQTLALNR_	_LVSM[Oxidation: 50%]VDGTVVM[Oxidation: 50%]NANPENDGNQTLALNR_	_LVSM[Oxidation: 50%]VDGTVVM[Oxidation: 50%]NANPENDGNQTLALNR_	_LVSM[Oxidation: 50%]VDGTVVM[Oxidation: 50%]NANPENDGNQTLALNR_	_LVSM[Oxidation: 50%]VDGTVVM[Oxidation: 50%]NANPENDGNQTLALNR_	_LVSM[Oxidation: 50%]VDGTVVM[Oxidation: 50%]NANPENDGNQTLALNR_	_LVSM[Oxidation: 50%]VDGTVVM[Oxidation: 50%]NANPENDGNQTLALNR_	_LVSM[Oxidation: 50%]VDGTVVM[Oxidation: 50%]NANPENDGNQTLALNR_	_LVSM[Oxidation: 50%]VDGTVVM[Oxidation: 50%]NANPENDGNQTLALNR_	_LVSM[Oxidation: 50%]VDGTVVM[Oxidation: 50%]NANPENDGNQTLALNR_	_LVSM[Oxidation: 50%]VDGTVVM[Oxidation: 50%]NANPENDGNQTLALNR_	_LVSM[Oxidation: 50%]VDGTVVM[Oxidation: 50%]NANPENDGNQTLALNR_	_LVSM[Oxidation: 50%]VDGTVVM[Oxidation: 50%]NANPENDGNQTLALNR_	_LVSM[Oxidation: 50%]VDGTVVM[Oxidation: 50%]NANPENDGNQTLALNR_	_LVSM[Oxidation: 50%]VDGTVVM[Oxidation: 50%]NANPENDGNQTLALNR_	_LVSM[Oxidation: 50%]VDGTVVM[Oxidation: 50%]NANPENDGNQTLALNR_	_LVSM[Oxidation: 50%]VDGTVVM[Oxidation: 50%]NANPENDGNQTLALNR_	_LVSM[Oxidation: 50%]VDGTVVM[Oxidation: 50%]NANPENDGNQTLALNR_	_LVSM[Oxidation: 50%]VDGTVVM[Oxidation: 50%]NANPENDGNQTLALNR_	_LVSM[Oxidation: 50%]VDGTVVM[Oxidation: 50%]NANPENDGNQTLALNR_	_LVSM[Oxidation: 50%]VDGTVVM[Oxidation: 50%]NANPENDGNQTLALNR_	_LVSM[Oxidation: 50%]VDGTVVM[Oxidation: 50%]NANPENDGNQTLALNR_	_LVSM[Oxidation: 50%]VDGTVVM[Oxidation: 50%]NANPENDGNQTLALNR_	_LVSM[Oxidation: 50%]VDGTVVM[Oxidation: 50%]NANPENDGNQTLALNR_	_LVSM[Oxidation: 50%]VDGTVVM[Oxidation: 50%]NANPENDGNQTLALNR_	_LVSM[Oxidation: 50%]VDGTVVM[Oxidation: 50%]NANPENDGNQTLALNR_	_LVSM[Oxidation: 50%]VDGTVVM[Oxidation: 50%]NANPENDGNQTLALNR_	_LVSM[Oxidation: 50%]VDGTVVM[Oxidation: 50%]NANPENDGNQTLALNR_	_LVSM[Oxidation: 50%]VDGTVVM[Oxidation: 50%]NANPENDGNQTLALNR_	_LVSM[Oxidation: 50%]VDGTVVM[Oxidation: 50%]NANPENDGNQTLALNR_	_LVSM[Oxidation: 50%]VDGTVVM[Oxidation: 50%]NANPENDGNQTLALNR_	_LVSM[Oxidation: 50%]VDGTVVM[Oxidation: 50%]NANPENDGNQTLALNR_	_LVSM[Oxidation: 50%]VDGTVVM[Oxidation: 50%]NANPENDGNQTLALNR_	_LVSM[Oxidation: 50%]VDGTVVM[Oxidation: 50%]NANPENDGNQTLALNR_	_LVSM[Oxidation: 50%]VDGTVVM[Oxidation: 50%]NANPENDGNQTLALNR_	_LVSM[Oxidation: 50%]VDGTVVM[Oxidation: 50%]NANPENDGNQTLALNR_	_LVSM[Oxidation: 50%]VDGTVVM[Oxidation: 50%]NANPENDGNQTLALNR_	_LVSM[Oxidation: 50%]VDGTVVM[Oxidation: 50%]NANPENDGNQTLALNR_	_LVSM[Oxidation: 50%]VDGTVVM[Oxidation: 50%]NANPENDGNQTLALNR_	_LVSM[Oxidation: 50%]VDGTVVM[Oxidation: 50%]NANPENDGNQTLALNR_	_LVSM[Oxidation: 50%]VDGTVVM[Oxidation: 50%]NANPENDGNQTLALNR_	_LVSM[Oxidation: 50%]VDGTVVM[Oxidation: 50%]NANPENDGNQTLALNR_	_LVSM[Oxidation: 50%]VDGTVVM[Oxidation: 50%]NANPENDGNQTLALNR_	_LVSM[Oxidation: 50%]VDGTVVM[Oxidation: 50%]NANPENDGNQTLALNR_	_LVSM[Oxidation: 50%]VDGTVVM[Oxidation: 50%]NANPENDGNQTLALNR_	_LVSM[Oxidation: 50%]VDGTVVM[Oxidation: 50%]NANPENDGNQTLALNR_	_LVSM[Oxidation: 50%]VDGTVVM[Oxidation: 50%]NANPENDGNQTLALNR_	_LVSM[Oxidation: 50%]VDGTVVM[Oxidation: 50%]NANPENDGNQTLALNR_	_LVSM[Oxidation: 50%]VDGTVVM[Oxidation: 50%]NANPENDGNQTLALNR_	_LVSM[Oxidation: 50%]VDGTVVM[Oxidation: 50%]NANPENDGNQTLALNR_	_LVSM[Oxidation: 50%]VDGTVVM[Oxidation: 50%]NANPENDGNQTLALNR_	_LVSM[Oxidation: 50%]VDGTVVM[Oxidation: 50%]NANPENDGNQTLALNR_	_LVSM[Oxidation: 50%]VDGTVVM[Oxidation: 50%]NANPENDGNQTLALNR_	_LVSM[Oxidation: 50%]VDGTVVM[Oxidation: 50%]NANPENDGNQTLALNR_	_LVSM[Oxidation: 50%]VDGTVVM[Oxidation: 50%]NANPENDGNQTLALNR_	_LVSM[Oxidation: 50%]VDGTVVM[Oxidation: 50%]NANPENDGNQTLALNR_	_LVSM[Oxidation: 50%]VDGTVVM[Oxidation: 50%]NANPENDGNQTLALNR_	_LVSM[Oxidation: 50%]VDGTVVM[Oxidation: 50%]NANPENDGNQTLALNR_	_LVSM[Oxidation: 50%]VDGTVVM[Oxidation: 50%]NANPENDGNQTLALNR_	_LVSM[Oxidation: 50%]VDGTVVM[Oxidation: 50%]NANPENDGNQTLALNR_	_LVSM[Oxidation: 50%]VDGTVVM[Oxidation: 50%]NANPENDGNQTLALNR_	_LVSM[Oxidation: 50%]VDGTVVM[Oxidation: 50%]NANPENDGNQTLALNR_	_LVSM[Oxidation: 50%]VDGTVVM[Oxidation: 50%]NANPENDGNQTLALNR_	_LVSM[Oxidation: 50%]VDGTVVM[Oxidation: 50%]NANPENDGNQTLALNR_	_LVSM[Oxidation: 50%]VDGTVVM[Oxidation: 50%]NANPENDGNQTLALNR_	_LVSM[Oxidation: 50%]VDGTVVM[Oxidation: 50%]NANPENDGNQTLALNR_	_LVSM[Oxidation: 50%]VDGTVVM[Oxidation: 50%]NANPENDGNQTLALNR_	_LVSM[Oxidation: 50%]VDGTVVM[Oxidation: 50%]NANPENDGNQTLALNR_	_LVSM[Oxidation: 50%]VDGTVVM[Oxidation: 50%]NANPENDGNQTLALNR_	_LVSM[Oxidation: 50%]VDGTVVM[Oxidation: 50%]NANPENDGNQTLALNR_	_LVSM[Oxidation: 50%]VDGTVVM[Oxidation: 50%]NANPENDGNQTLALNR_	_LVSM[Oxidation: 50%]VDGTVVM[Oxidation: 50%]NANPENDGNQTLALNR_	_LVSM[Oxidation: 50%]VDGTVVM[Oxidation: 50%]NANPENDGNQTLALNR_	_LVSM[Oxidation: 50%]VDGTVVM[Oxidation: 50%]NANPENDGNQTLALNR_	_LVSM[Oxidation: 50%]VDGTVVM[Oxidation: 50%]NANPENDGNQTLALNR_	_LVSM[Oxidation: 50%]VDGTVVM[Oxidation: 50%]NANPENDGNQTLALNR_	_LVSM[Oxidation: 50%]VDGTVVM[Oxidation: 50%]NANPENDGNQTLALNR_	_LVSM[Oxidation: 50%]VDGTVVM[Oxidation: 50%]NANPENDGNQTLALNR_	_LVSM[Oxidation: 50%]VDGTVVM[Oxidation: 50%]NANPENDGNQTLALNR_	_LVSM[Oxidation: 50%]VDGTVVM[Oxidation: 50%]NANPENDGNQTLALNR_	_LVSM[Oxidation: 50%]VDGTVVM[Oxidation: 50%]NANPENDGNQTLALNR_	_LVSM[Oxidation: 50%]VDGTVVM[Oxidation: 50%]NANPENDGNQTLALNR_	_LVSM[Oxidation: 50%]VDGTVVM[Oxidation: 50%]NANPENDGNQTLALNR_	_LVSM[Oxidation: 50%]VDGTVVM[Oxidation: 50%]NANPENDGNQTLALNR_	_LVSM[Oxidation: 50%]VDGTVVM[Oxidation: 50%]NANPENDGNQTLALNR_	_LVSM[Oxidation: 50%]VDGTVVM[Oxidation: 50%]NANPENDGNQTLALNR_	_LVSM[Oxidation: 50%]VDGTVVM[Oxidation: 50%]NANPENDGNQTLALNR_	_LVSM[Oxidation: 50%]VDGTVVM[Oxidation: 50%]NANPENDGNQTLALNR_	_LVSM[Oxidation: 50%]VDGTVVM[Oxidation: 50%]NANPENDGNQTLALNR_	_LVSM[Oxidation: 50%]VDGTVVM[Oxidation: 50%]NANPENDGNQTLALNR_	_LVSM[Oxidation: 50%]VDGTVVM[Oxidation: 50%]NANPENDGNQTLALNR_	_LVSM[Oxidation: 50%]VDGTVVM[Oxidation: 50%]NANPENDGNQTLALNR_	_LVSM[Oxidation: 50%]VDGTVVM[Oxidation: 50%]NANPENDGNQTLALNR_	_LVSM[Oxidation: 50%]VDGTVVM[Oxidation: 50%]NANPENDGNQTLALNR_	_LVSM[Oxidation: 50%]VDGTVVM[Oxidation: 50%]NANPENDGNQTLALNR_	_LVSM[Oxidation: 50%]VDGTVVM[Oxidation: 50%]NANPENDGNQTLALNR_	_LVSM[Oxidation: 50%]VDGTVVM[Oxidation: 50%]NANPENDGNQTLALNR_	_LVSM[Oxidation: 50%]VDGTVVM[Oxidation: 50%]NANPENDGNQTLALNR_	_LVSM[Oxidation: 50%]VDGTVVM[Oxidation: 50%]NANPENDGNQTLALNR_	_LVSM[Oxidation: 50%]VDGTVVM[Oxidation: 50%]NANPENDGNQTLALNR_	_LVSM[Oxidation: 50%]VDGTVVM[Oxidation: 50%]NANPENDGNQTLALNR_	_LVSM[Oxidation: 50%]VDGTVVM[Oxidation: 50%]NANPENDGNQTLALNR_	_LVSM[Oxidation: 50%]VDGTVVM[Oxidation: 50%]NANPENDGNQTLALNR_	_LVSM[Oxidation: 50%]VDGTVVM[Oxidation: 50%]NANPENDGNQTLALNR_	_LVSM[Oxidation: 50%]VDGTVVM[Oxidation: 50%]NANPENDGNQTLALNR_	_LVSM[Oxidation: 50%]VDGTVVM[Oxidation: 50%]NANPENDGNQTLALNR_	_LVSM[Oxidation: 50%]VDGTVVM[Oxidation: 50%]NANPENDGNQTLALNR_	_LVSM[Oxidation: 50%]VDGTVVM[Oxidation: 50%]NANPENDGNQTLALNR_	_LVSM[Oxidation: 50%]VDGTVVM[Oxidation: 50%]NANPENDGNQTLALNR_	_LVSM[Oxidation: 50%]VDGTVVM[Oxidation: 50%]NANPENDGNQTLALNR_	_LVSM[Oxidation: 50%]VDGTVVM[Oxidation: 50%]NANPENDGNQTLALNR_	_LVSM[Oxidation: 50%]VDGTVVM[Oxidation: 50%]NANPENDGNQTLALNR_	_LVSM[Oxidation: 50%]VDGTVVM[Oxidation: 50%]NANPENDGNQTLALNR_	_LVSM[Oxidation: 50%]VDGTVVM[Oxidation: 50%]NANPENDGNQTLALNR_	_LVSM[Oxidation: 50%]VDGTVVM[Oxidation: 50%]NANPENDGNQTLALNR_	_LVSM[Oxidation: 50%]VDGTVVM[Oxidation: 50%]NANPENDGNQTLALNR_	_LVSM[Oxidation: 50%]VDGTVVM[Oxidation: 50%]NANPENDGNQTLALNR_	_LVSM[Oxidation: 50%]VDGTVVM[Oxidation: 50%]NANPENDGNQTLALNR_	_LVSM[Oxidation: 50%]VDGTVVM[Oxidation: 50%]NANPENDGNQTLALNR_	_LVSM[Oxidation: 50%]VDGTVVM[Oxidation: 50%]NANPENDGNQTLALNR_	_LVSM[Oxidation: 50%]VDGTVVM[Oxidation: 50%]NANPENDGNQTLALNR_	_LVSM[Oxidation: 50%]VDGTVVM[Oxidation: 50%]NANPENDGNQTLALNR_	_LVSM[Oxidation: 50%]VDGTVVM[Oxidation: 50%]NANPENDGNQTLALNR_	_LVSM[Oxidation: 50%]VDGTVVM[Oxidation: 50%]NANPENDGNQTLALNR_	_LVSM[Oxidation: 50%]VDGTVVM[Oxidation: 50%]NANPENDGNQTLALNR_	_LVSM[Oxidation: 50%]VDGTVVM[Oxidation: 50%]NANPENDGNQTLALNR_	_LVSM[Oxidation: 50%]VDGTVVM[Oxidation: 50%]NANPENDGNQTLALNR_	_LVSM[Oxidation: 50%]VDGTVVM[Oxidation: 50%]NANPENDGNQTLALNR_	_LVSM[Oxidation: 50%]VDGTVVM[Oxidation: 50%]NANPENDGNQTLALNR_	_LVSM[Oxidation: 50%]VDGTVVM[Oxidation: 50%]NANPENDGNQTLALNR_	_LVSM[Oxidation: 50%]VDGTVVM[Oxidation: 50%]NANPENDGNQTLALNR_	_LVSM[Oxidation: 50%]VDGTVVM[Oxidation: 50%]NANPENDGNQTLALNR_	_LVSM[Oxidation: 50%]VDGTVVM[Oxidation: 50%]NANPENDGNQTLALNR_	_LVSM[Oxidation: 50%]VDGTVVM[Oxidation: 50%]NANPENDGNQTLALNR_	_LVSM[Oxidation: 50%]VDGTVVM[Oxidation: 50%]NANPENDGNQTLALNR_	_LVSM[Oxidation: 50%]VDGTVVM[Oxidation: 50%]NANPENDGNQTLALNR_	_LVSM[Oxidation: 50%]VDGTVVM[Oxidation: 50%]NANPENDGNQTLALNR_	_LVSM[Oxidation: 50%]VDGTVVM[Oxidation: 50%]NANPENDGNQTLALNR_	_LVSM[Oxidation: 50%]VDGTVVM[Oxidation: 50%]NANPENDGNQTLALNR_	_LVSM[Oxidation: 50%]VDGTVVM[Oxidation: 50%]NANPENDGNQTLALNR_	_LVSM[Oxidation: 50%]VDGTVVM[Oxidation: 50%]NANPENDGNQTLALNR_	_LVSM[Oxidation: 50%]VDGTVVM[Oxidation: 50%]NANPENDGNQTLALNR_	_LVSM[Oxidation: 50%]VDGTVVM[Oxidation: 50%]NANPENDGNQTLALNR_	_LVSM[Oxidation: 50%]VDGTVVM[Oxidation: 50%]NANPENDGNQTLALNR_	_LVSM[Oxidation: 50%]VDGTVVM[Oxidation: 50%]NANPENDGNQTLALNR_	_LVSM[Oxidation: 50%]VDGTVVM[Oxidation: 50%]NANPENDGNQTLALNR_	_LVSM[Oxidation: 50%]VDGTVVM[Oxidation: 50%]NANPENDGNQTLALNR_	_LVSM[Oxidation: 50%]VDGTVVM[Oxidation: 50%]NANPENDGNQTLALNR_	_LVSM[Oxidation: 50%]VDGTVVM[Oxidation: 50%]NANPENDGNQTLALNR_	_LVSM[Oxidation: 50%]VDGTVVM[Oxidation: 50%]NANPENDGNQTLALNR_	_LVSM[Oxidation: 50%]VDGTVVM[Oxidation: 50%]NANPENDGNQTLALNR_	_LVSM[Oxidation: 50%]VDGTVVM[Oxidation: 50%]NANPENDGNQTLALNR_	_LVSM[Oxidation: 50%]VDGTVVM[Oxidation: 50%]NANPENDGNQTLALNR_	_LVSM[Oxidation: 50%]VDGTVVM[Oxidation: 50%]NANPENDGNQTLALNR_	_LVSM[Oxidation: 50%]VDGTVVM[Oxidation: 50%]NANPENDGNQTLALNR_	_LVSM[Oxidation: 50%]VDGTVVM[Oxidation: 50%]NANPENDGNQTLALNR_	_LVSM[Oxidation: 50%]VDGTVVM[Oxidation: 50%]NANPENDGNQTLALNR_	_LVSM[Oxidation: 50%]VDGTVVM[Oxidation: 50%]NANPENDGNQTLALNR_	_LVSM[Oxidation: 50%]VDGTVVM[Oxidation: 50%]NANPENDGNQTLALNR_	0	0	0	0	0	0	0	0	0	0	0	0	0	0	0	0	0	0	0	0	0	0	0	0	0	0	0	0	0	0	0	0	0	0	0	0	0	0	0	0	0	0	0	0	0	0	0	0	0	0	0	0	0	0	0	0	0	0	0	0	0	0	0	0	0	0	0	0	0	0	0	0	0	0	0	0	0	0	0	0	0	0	0	0	0	0	0	0	0	0	0	0	0	0	0	0	0	0	0	0	0	0	0	0	0	0	0	0	0	0	0	0	0	0	0	0	0	0	0	0	0	0	0	0	0	0	0	0	0	0	0	0	0	0	0	0	0	0	0	0	0	0	0	0	0	0	0	0	0	0	0	0	0	0	0	0	0	0	0	0	0	0	0	0	0	0
CONT_P13645;P13645	SWISS-PROT:P13645;KRT10	Tax_Id=9606 Gene_Symbol=KRT10 Keratin, type I cytoskeletal 10;Keratin, type I cytoskeletal 10	_NVSTGDVNVEMNAAPGVDLTQLLNNMR_.3	_LVSMVDGTVVMNANPENDGNQTLALNR_	_LVSMVDGTVVMNANPENDGNQTLALNR_	_LVSMVDGTVVMNANPENDGNQTLALNR_	_LVSMVDGTVVMNANPENDGNQTLALNR_	_LVSMVDGTVVMNANPENDGNQTLALNR_	_LVSMVDGTVVMNANPENDGNQTLALNR_	_LVSMVDGTVVMNANPENDGNQTLALNR_	_LVSMVDGTVVMNANPENDGNQTLALNR_	_LVSMVDGTVVMNANPENDGNQTLALNR_	_LVSMVDGTVVMNANPENDGNQTLALNR_	_LVSMVDGTVVMNANPENDGNQTLALNR_	_LVSMVDGTVVMNANPENDGNQTLALNR_	_LVSMVDGTVVMNANPENDGNQTLALNR_	_LVSMVDGTVVMNANPENDGNQTLALNR_	_LVSMVDGTVVMNANPENDGNQTLALNR_	_LVSMVDGTVVMNANPENDGNQTLALNR_	_LVSMVDGTVVMNANPENDGNQTLALNR_	_LVSMVDGTVVMNANPENDGNQTLALNR_	_LVSMVDGTVVMNANPENDGNQTLALNR_	_LVSMVDGTVVMNANPENDGNQTLALNR_	_LVSMVDGTVVMNANPENDGNQTLALNR_	_LVSMVDGTVVMNANPENDGNQTLALNR_	_LVSMVDGTVVMNANPENDGNQTLALNR_	_LVSMVDGTVVMNANPENDGNQTLALNR_	_LVSMVDGTVVMNANPENDGNQTLALNR_	_LVSMVDGTVVMNANPENDGNQTLALNR_	_LVSMVDGTVVMNANPENDGNQTLALNR_	_LVSMVDGTVVMNANPENDGNQTLALNR_	_LVSMVDGTVVMNANPENDGNQTLALNR_	_LVSMVDGTVVMNANPENDGNQTLALNR_	_LVSMVDGTVVMNANPENDGNQTLALNR_	_LVSMVDGTVVMNANPENDGNQTLALNR_	_LVSMVDGTVVMNANPENDGNQTLALNR_	_LVSMVDGTVVMNANPENDGNQTLALNR_	_LVSMVDGTVVMNANPENDGNQTLALNR_	_LVSMVDGTVVMNANPENDGNQTLALNR_	_LVSMVDGTVVMNANPENDGNQTLALNR_	_LVSMVDGTVVMNANPENDGNQTLALNR_	_LVSMVDGTVVMNANPENDGNQTLALNR_	_LVSMVDGTVVMNANPENDGNQTLALNR_	_LVSMVDGTVVMNANPENDGNQTLALNR_	_LVSMVDGTVVMNANPENDGNQTLALNR_	_LVSMVDGTVVMNANPENDGNQTLALNR_	_LVSMVDGTVVMNANPENDGNQTLALNR_	_LVSMVDGTVVMNANPENDGNQTLALNR_	_LVSMVDGTVVMNANPENDGNQTLALNR_	_LVSMVDGTVVMNANPENDGNQTLALNR_	_LVSMVDGTVVMNANPENDGNQTLALNR_	_LVSMVDGTVVMNANPENDGNQTLALNR_	_LVSMVDGTVVMNANPENDGNQTLALNR_	_LVSMVDGTVVMNANPENDGNQTLALNR_	_LVSMVDGTVVMNANPENDGNQTLALNR_	_LVSMVDGTVVMNANPENDGNQTLALNR_	_LVSMVDGTVVMNANPENDGNQTLALNR_	_LVSMVDGTVVMNANPENDGNQTLALNR_	_LVSMVDGTVVMNANPENDGNQTLALNR_	_LVSMVDGTVVMNANPENDGNQTLALNR_	_LVSMVDGTVVMNANPENDGNQTLALNR_	_LVSMVDGTVVMNANPENDGNQTLALNR_	_LVSMVDGTVVMNANPENDGNQTLALNR_	_LVSMVDGTVVMNANPENDGNQTLALNR_	_LVSMVDGTVVMNANPENDGNQTLALNR_	_LVSMVDGTVVMNANPENDGNQTLALNR_	_LVSMVDGTVVMNANPENDGNQTLALNR_	_LVSMVDGTVVMNANPENDGNQTLALNR_	_LVSMVDGTVVMNANPENDGNQTLALNR_	_LVSMVDGTVVMNANPENDGNQTLALNR_	_LVSMVDGTVVMNANPENDGNQTLALNR_	_LVSMVDGTVVMNANPENDGNQTLALNR_	_LVSMVDGTVVMNANPENDGNQTLALNR_	_LVSMVDGTVVMNANPENDGNQTLALNR_	_LVSMVDGTVVMNANPENDGNQTLALNR_	_LVSMVDGTVVMNANPENDGNQTLALNR_	_LVSMVDGTVVMNANPENDGNQTLALNR_	_LVSMVDGTVVMNANPENDGNQTLALNR_	_LVSMVDGTVVMNANPENDGNQTLALNR_	_LVSMVDGTVVMNANPENDGNQTLALNR_	_LVSMVDGTVVMNANPENDGNQTLALNR_	_LVSMVDGTVVMNANPENDGNQTLALNR_	_LVSMVDGTVVMNANPENDGNQTLALNR_	_LVSMVDGTVVMNANPENDGNQTLALNR_	_LVSMVDGTVVMNANPENDGNQTLALNR_	_LVSMVDGTVVMNANPENDGNQTLALNR_	_LVSMVDGTVVMNANPENDGNQTLALNR_	_LVSMVDGTVVMNANPENDGNQTLALNR_	_LVSMVDGTVVMNANPENDGNQTLALNR_	_LVSMVDGTVVMNANPENDGNQTLALNR_	_LVSMVDGTVVMNANPENDGNQTLALNR_	_LVSMVDGTVVMNANPENDGNQTLALNR_	_LVSMVDGTVVMNANPENDGNQTLALNR_	_LVSMVDGTVVMNANPENDGNQTLALNR_	_LVSMVDGTVVMNANPENDGNQTLALNR_	_LVSMVDGTVVMNANPENDGNQTLALNR_	_LVSMVDGTVVMNANPENDGNQTLALNR_	_LVSMVDGTVVMNANPENDGNQTLALNR_	_LVSMVDGTVVMNANPENDGNQTLALNR_	_LVSMVDGTVVMNANPENDGNQTLALNR_	_LVSMVDGTVVMNANPENDGNQTLALNR_	_LVSMVDGTVVMNANPENDGNQTLALNR_	_LVSMVDGTVVMNANPENDGNQTLALNR_	_LVSMVDGTVVMNANPENDGNQTLALNR_	_LVSMVDGTVVMNANPENDGNQTLALNR_	_LVSMVDGTVVMNANPENDGNQTLALNR_	_LVSMVDGTVVMNANPENDGNQTLALNR_	_LVSMVDGTVVMNANPENDGNQTLALNR_	_LVSMVDGTVVMNANPENDGNQTLALNR_	_LVSMVDGTVVMNANPENDGNQTLALNR_	_LVSMVDGTVVMNANPENDGNQTLALNR_	_LVSMVDGTVVMNANPENDGNQTLALNR_	_LVSMVDGTVVMNANPENDGNQTLALNR_	_LVSMVDGTVVMNANPENDGNQTLALNR_	_LVSMVDGTVVMNANPENDGNQTLALNR_	_LVSMVDGTVVMNANPENDGNQTLALNR_	_LVSMVDGTVVMNANPENDGNQTLALNR_	_LVSMVDGTVVMNANPENDGNQTLALNR_	_LVSMVDGTVVMNANPENDGNQTLALNR_	_LVSMVDGTVVMNANPENDGNQTLALNR_	_LVSMVDGTVVMNANPENDGNQTLALNR_	_LVSMVDGTVVMNANPENDGNQTLALNR_	_LVSMVDGTVVMNANPENDGNQTLALNR_	_LVSMVDGTVVMNANPENDGNQTLALNR_	_LVSMVDGTVVMNANPENDGNQTLALNR_	_LVSMVDGTVVMNANPENDGNQTLALNR_	_LVSMVDGTVVMNANPENDGNQTLALNR_	_LVSMVDGTVVMNANPENDGNQTLALNR_	_LVSMVDGTVVMNANPENDGNQTLALNR_	_LVSMVDGTVVMNANPENDGNQTLALNR_	_LVSMVDGTVVMNANPENDGNQTLALNR_	_LVSMVDGTVVMNANPENDGNQTLALNR_	_LVSMVDGTVVMNANPENDGNQTLALNR_	_LVSMVDGTVVMNANPENDGNQTLALNR_	_LVSMVDGTVVMNANPENDGNQTLALNR_	_LVSMVDGTVVMNANPENDGNQTLALNR_	_LVSMVDGTVVMNANPENDGNQTLALNR_	_LVSMVDGTVVMNANPENDGNQTLALNR_	_LVSMVDGTVVMNANPENDGNQTLALNR_	_LVSMVDGTVVMNANPENDGNQTLALNR_	_LVSMVDGTVVMNANPENDGNQTLALNR_	_LVSMVDGTVVMNANPENDGNQTLALNR_	_LVSMVDGTVVMNANPENDGNQTLALNR_	_LVSMVDGTVVMNANPENDGNQTLALNR_	_LVSMVDGTVVMNANPENDGNQTLALNR_	_LVSMVDGTVVMNANPENDGNQTLALNR_	_LVSMVDGTVVMNANPENDGNQTLALNR_	_LVSMVDGTVVMNANPENDGNQTLALNR_	_LVSMVDGTVVMNANPENDGNQTLALNR_	_LVSMVDGTVVMNANPENDGNQTLALNR_	_LVSMVDGTVVMNANPENDGNQTLALNR_	_LVSMVDGTVVMNANPENDGNQTLALNR_	_LVSMVDGTVVMNANPENDGNQTLALNR_	_LVSMVDGTVVMNANPENDGNQTLALNR_	_LVSMVDGTVVMNANPENDGNQTLALNR_	_LVSMVDGTVVMNANPENDGNQTLALNR_	_LVSMVDGTVVMNANPENDGNQTLALNR_	_LVSMVDGTVVMNANPENDGNQTLALNR_	_LVSMVDGTVVMNANPENDGNQTLALNR_	_LVSMVDGTVVMNANPENDGNQTLALNR_	_LVSMVDGTVVMNANPENDGNQTLALNR_	_LVSMVDGTVVMNANPENDGNQTLALNR_	_LVSMVDGTVVMNANPENDGNQTLALNR_	_LVSMVDGTVVMNANPENDGNQTLALNR_	_LVSMVDGTVVMNANPENDGNQTLALNR_	_LVSMVDGTVVMNANPENDGNQTLALNR_	_LVSMVDGTVVMNANPENDGNQTLALNR_	_LVSMVDGTVVMNANPENDGNQTLALNR_	_LVSMVDGTVVMNANPENDGNQTLALNR_	0	0	0	0	0	0	0	0	0	0	0	0	0	0	0	0	0	0	0	0	0	0	0	0	0	0	0	0	0	0	0	0	0	0	0	0	0	0	0	0	0	0	0	0	0	0	0	0	0	0	0	0	0	0	0	0	0	0	0	0	0	0	0	0	0	0	0	0	0	0	0	0	0	0	0	0	0	0	0	0	0	0	0	0	0	0	0	0	0	0	0	0	0	0	0	0	0	0	0	0	0	0	0	0	0	0	0	0	0	0	0	0	0	0	0	0	0	0	0	0	0	0	0	0	0	0	0	0	0	0	0	0	0	0	0	0	0	0	0	0	0	0	0	0	0	0	0	0	0	0	0	0	0	0	0	0	0	0	0	0	0	0	0	0	0	0
CONT_P13645;P13645	SWISS-PROT:P13645;KRT10	Tax_Id=9606 Gene_Symbol=KRT10 Keratin, type I cytoskeletal 10;Keratin, type I cytoskeletal 10	_N[Deamidated]VQALEIELQSQLALK_.2	_QVQLLEIEAQSLLAN[Deamidated: 100%]K_	_QVQLLEIEAQSLLAN[Deamidated: 100%]K_	_QVQLLEIEAQSLLAN[Deamidated: 100%]K_	_QVQLLEIEAQSLLAN[Deamidated: 100%]K_	_QVQLLEIEAQSLLAN[Deamidated: 100%]K_	_QVQLLEIEAQSLLAN[Deamidated: 100%]K_	_QVQLLEIEAQSLLAN[Deamidated: 100%]K_	_QVQLLEIEAQSLLAN[Deamidated: 100%]K_	_QVQLLEIEAQSLLAN[Deamidated: 100%]K_	_QVQLLEIEAQSLLAN[Deamidated: 100%]K_	_QVQLLEIEAQSLLAN[Deamidated: 100%]K_	_QVQLLEIEAQSLLAN[Deamidated: 100%]K_	_QVQLLEIEAQSLLAN[Deamidated: 100%]K_	_QVQLLEIEAQSLLAN[Deamidated: 100%]K_	_QVQLLEIEAQSLLAN[Deamidated: 100%]K_	NaN	_QVQLLEIEAQSLLAN[Deamidated: 100%]K_	_QVQLLEIEAQSLLAN[Deamidated: 100%]K_	_QVQLLEIEAQSLLAN[Deamidated: 100%]K_	_QVQLLEIEAQSLLAN[Deamidated: 100%]K_	_QVQLLEIEAQSLLAN[Deamidated: 100%]K_	NaN	_QVQLLEIEAQSLLAN[Deamidated: 100%]K_	_QVQLLEIEAQSLLAN[Deamidated: 100%]K_	_QVQLLEIEAQSLLAN[Deamidated: 100%]K_	_QVQLLEIEAQSLLAN[Deamidated: 100%]K_	_QVQLLEIEAQSLLAN[Deamidated: 100%]K_	_QVQLLEIEAQSLLAN[Deamidated: 100%]K_	_QVQLLEIEAQSLLAN[Deamidated: 100%]K_	_QVQLLEIEAQSLLAN[Deamidated: 100%]K_	_QVQLLEIEAQSLLAN[Deamidated: 100%]K_	_QVQLLEIEAQSLLAN[Deamidated: 100%]K_	_QVQLLEIEAQSLLAN[Deamidated: 100%]K_	_QVQLLEIEAQSLLAN[Deamidated: 100%]K_	_QVQLLEIEAQSLLAN[Deamidated: 100%]K_	_QVQLLEIEAQSLLAN[Deamidated: 100%]K_	_QVQLLEIEAQSLLAN[Deamidated: 100%]K_	_QVQLLEIEAQSLLAN[Deamidated: 100%]K_	_QVQLLEIEAQSLLAN[Deamidated: 100%]K_	_QVQLLEIEAQSLLAN[Deamidated: 100%]K_	_QVQLLEIEAQSLLAN[Deamidated: 100%]K_	_QVQLLEIEAQSLLAN[Deamidated: 100%]K_	_QVQLLEIEAQSLLAN[Deamidated: 100%]K_	_QVQLLEIEAQSLLAN[Deamidated: 100%]K_	_QVQLLEIEAQSLLAN[Deamidated: 100%]K_	_QVQLLEIEAQSLLAN[Deamidated: 100%]K_	_QVQLLEIEAQSLLAN[Deamidated: 100%]K_	_QVQLLEIEAQSLLAN[Deamidated: 100%]K_	_QVQLLEIEAQSLLAN[Deamidated: 100%]K_	_QVQLLEIEAQSLLAN[Deamidated: 100%]K_	_QVQLLEIEAQSLLAN[Deamidated: 100%]K_	_QVQLLEIEAQSLLAN[Deamidated: 100%]K_	_QVQLLEIEAQSLLAN[Deamidated: 100%]K_	_QVQLLEIEAQSLLAN[Deamidated: 100%]K_	_QVQLLEIEAQSLLAN[Deamidated: 100%]K_	_QVQLLEIEAQSLLAN[Deamidated: 100%]K_	_QVQLLEIEAQSLLAN[Deamidated: 100%]K_	_QVQLLEIEAQSLLAN[Deamidated: 100%]K_	_QVQLLEIEAQSLLAN[Deamidated: 100%]K_	_QVQLLEIEAQSLLAN[Deamidated: 100%]K_	_QVQLLEIEAQSLLAN[Deamidated: 100%]K_	_QVQLLEIEAQSLLAN[Deamidated: 100%]K_	_QVQLLEIEAQSLLAN[Deamidated: 100%]K_	_QVQLLEIEAQSLLAN[Deamidated: 100%]K_	_QVQLLEIEAQSLLAN[Deamidated: 100%]K_	_QVQLLEIEAQSLLAN[Deamidated: 100%]K_	_QVQLLEIEAQSLLAN[Deamidated: 100%]K_	_QVQLLEIEAQSLLAN[Deamidated: 100%]K_	_QVQLLEIEAQSLLAN[Deamidated: 100%]K_	_QVQLLEIEAQSLLAN[Deamidated: 100%]K_	_QVQLLEIEAQSLLAN[Deamidated: 100%]K_	_QVQLLEIEAQSLLAN[Deamidated: 100%]K_	_QVQLLEIEAQSLLAN[Deamidated: 100%]K_	_QVQLLEIEAQSLLAN[Deamidated: 100%]K_	_QVQLLEIEAQSLLAN[Deamidated: 100%]K_	_QVQLLEIEAQSLLAN[Deamidated: 100%]K_	_QVQLLEIEAQSLLAN[Deamidated: 100%]K_	_QVQLLEIEAQSLLAN[Deamidated: 100%]K_	_QVQLLEIEAQSLLAN[Deamidated: 100%]K_	_QVQLLEIEAQSLLAN[Deamidated: 100%]K_	_QVQLLEIEAQSLLAN[Deamidated: 100%]K_	_QVQLLEIEAQSLLAN[Deamidated: 100%]K_	_QVQLLEIEAQSLLAN[Deamidated: 100%]K_	_QVQLLEIEAQSLLAN[Deamidated: 100%]K_	_QVQLLEIEAQSLLAN[Deamidated: 100%]K_	_QVQLLEIEAQSLLAN[Deamidated: 100%]K_	_QVQLLEIEAQSLLAN[Deamidated: 100%]K_	_QVQLLEIEAQSLLAN[Deamidated: 100%]K_	_QVQLLEIEAQSLLAN[Deamidated: 100%]K_	_QVQLLEIEAQSLLAN[Deamidated: 100%]K_	_QVQLLEIEAQSLLAN[Deamidated: 100%]K_	_QVQLLEIEAQSLLAN[Deamidated: 100%]K_	_QVQLLEIEAQSLLAN[Deamidated: 100%]K_	_QVQLLEIEAQSLLAN[Deamidated: 100%]K_	_QVQLLEIEAQSLLAN[Deamidated: 100%]K_	_QVQLLEIEAQSLLAN[Deamidated: 100%]K_	_QVQLLEIEAQSLLAN[Deamidated: 100%]K_	_QVQLLEIEAQSLLAN[Deamidated: 100%]K_	_QVQLLEIEAQSLLAN[Deamidated: 100%]K_	_QVQLLEIEAQSLLAN[Deamidated: 100%]K_	_QVQLLEIEAQSLLAN[Deamidated: 100%]K_	_QVQLLEIEAQSLLAN[Deamidated: 100%]K_	_QVQLLEIEAQSLLAN[Deamidated: 100%]K_	_QVQLLEIEAQSLLAN[Deamidated: 100%]K_	_QVQLLEIEAQSLLAN[Deamidated: 100%]K_	_QVQLLEIEAQSLLAN[Deamidated: 100%]K_	_QVQLLEIEAQSLLAN[Deamidated: 100%]K_	_QVQLLEIEAQSLLAN[Deamidated: 100%]K_	_QVQLLEIEAQSLLAN[Deamidated: 100%]K_	_QVQLLEIEAQSLLAN[Deamidated: 100%]K_	_QVQLLEIEAQSLLAN[Deamidated: 100%]K_	_QVQLLEIEAQSLLAN[Deamidated: 100%]K_	_QVQLLEIEAQSLLAN[Deamidated: 100%]K_	_QVQLLEIEAQSLLAN[Deamidated: 100%]K_	_QVQLLEIEAQSLLAN[Deamidated: 100%]K_	_QVQLLEIEAQSLLAN[Deamidated: 100%]K_	_QVQLLEIEAQSLLAN[Deamidated: 100%]K_	_QVQLLEIEAQSLLAN[Deamidated: 100%]K_	_QVQLLEIEAQSLLAN[Deamidated: 100%]K_	_QVQLLEIEAQSLLAN[Deamidated: 100%]K_	_QVQLLEIEAQSLLAN[Deamidated: 100%]K_	_QVQLLEIEAQSLLAN[Deamidated: 100%]K_	_QVQLLEIEAQSLLAN[Deamidated: 100%]K_	_QVQLLEIEAQSLLAN[Deamidated: 100%]K_	_QVQLLEIEAQSLLAN[Deamidated: 100%]K_	_QVQLLEIEAQSLLAN[Deamidated: 100%]K_	_QVQLLEIEAQSLLAN[Deamidated: 100%]K_	_QVQLLEIEAQSLLAN[Deamidated: 100%]K_	_QVQLLEIEAQSLLAN[Deamidated: 100%]K_	_QVQLLEIEAQSLLAN[Deamidated: 100%]K_	_QVQLLEIEAQSLLAN[Deamidated: 100%]K_	_QVQLLEIEAQSLLAN[Deamidated: 100%]K_	_QVQLLEIEAQSLLAN[Deamidated: 100%]K_	_QVQLLEIEAQSLLAN[Deamidated: 100%]K_	_QVQLLEIEAQSLLAN[Deamidated: 100%]K_	_QVQLLEIEAQSLLAN[Deamidated: 100%]K_	_QVQLLEIEAQSLLAN[Deamidated: 100%]K_	_QVQLLEIEAQSLLAN[Deamidated: 100%]K_	_QVQLLEIEAQSLLAN[Deamidated: 100%]K_	_QVQLLEIEAQSLLAN[Deamidated: 100%]K_	_QVQLLEIEAQSLLAN[Deamidated: 100%]K_	_QVQLLEIEAQSLLAN[Deamidated: 100%]K_	_QVQLLEIEAQSLLAN[Deamidated: 100%]K_	_QVQLLEIEAQSLLAN[Deamidated: 100%]K_	_QVQLLEIEAQSLLAN[Deamidated: 100%]K_	_QVQLLEIEAQSLLAN[Deamidated: 100%]K_	_QVQLLEIEAQSLLAN[Deamidated: 100%]K_	_QVQLLEIEAQSLLAN[Deamidated: 100%]K_	_QVQLLEIEAQSLLAN[Deamidated: 100%]K_	_QVQLLEIEAQSLLAN[Deamidated: 100%]K_	_QVQLLEIEAQSLLAN[Deamidated: 100%]K_	_QVQLLEIEAQSLLAN[Deamidated: 100%]K_	_QVQLLEIEAQSLLAN[Deamidated: 100%]K_	_QVQLLEIEAQSLLAN[Deamidated: 100%]K_	_QVQLLEIEAQSLLAN[Deamidated: 100%]K_	_QVQLLEIEAQSLLAN[Deamidated: 100%]K_	_QVQLLEIEAQSLLAN[Deamidated: 100%]K_	_QVQLLEIEAQSLLAN[Deamidated: 100%]K_	_QVQLLEIEAQSLLAN[Deamidated: 100%]K_	_QVQLLEIEAQSLLAN[Deamidated: 100%]K_	_QVQLLEIEAQSLLAN[Deamidated: 100%]K_	_QVQLLEIEAQSLLAN[Deamidated: 100%]K_	_QVQLLEIEAQSLLAN[Deamidated: 100%]K_	_QVQLLEIEAQSLLAN[Deamidated: 100%]K_	_QVQLLEIEAQSLLAN[Deamidated: 100%]K_	_QVQLLEIEAQSLLAN[Deamidated: 100%]K_	0	0	0	0	0	0	0	0	0	0	0	0	0	0	0	NA	0	0	0	0	0	NA	0	0	0	0	0	0	0	0	0	0	0	0	0	0	0	0	0	0	0	0	0	0	0	0	0	0	0	0	0	0	0	0	0	0	0	0	0	0	0	0	0	0	0	0	0	0	0	0	0	0	0	0	0	0	0	0	0	0	0	0	0	0	0	0	0	0	0	0	0	0	0	0	0	0	0	0	0	0	0	0	0	0	0	0	0	0	0	0	0	0	0	0	0	0	0	0	0	0	0	0	0	0	0	0	0	0	0	0	0	0	0	0	0	0	0	0	0	0	0	0	0	0	0	0	0	0	0	0	0	0	0	0	0	0	0	0	0	0	0	0	0	0	0	0
CONT_P13645;P13645	SWISS-PROT:P13645;KRT10	Tax_Id=9606 Gene_Symbol=KRT10 Keratin, type I cytoskeletal 10;Keratin, type I cytoskeletal 10	_AETEC[Carbamidomethyl]QN[Deamidated]TEYQQLLDIK_.2	_AETECQETN[Deamidated: 100%]YLQQLDIK_	_AETECQETN[Deamidated: 100%]YLQQLDIK_	_AETECQETN[Deamidated: 100%]YLQQLDIK_	_AETECQETN[Deamidated: 100%]YLQQLDIK_	_AETECQETN[Deamidated: 100%]YLQQLDIK_	_AETECQETN[Deamidated: 100%]YLQQLDIK_	_AETECQETN[Deamidated: 100%]YLQQLDIK_	_AETECQETN[Deamidated: 100%]YLQQLDIK_	_AETECQETN[Deamidated: 100%]YLQQLDIK_	_AETECQETN[Deamidated: 100%]YLQQLDIK_	_AETECQETN[Deamidated: 100%]YLQQLDIK_	_AETECQETN[Deamidated: 100%]YLQQLDIK_	_AETECQETN[Deamidated: 100%]YLQQLDIK_	_AETECQETN[Deamidated: 100%]YLQQLDIK_	_AETECQETN[Deamidated: 100%]YLQQLDIK_	NaN	_AETECQETN[Deamidated: 100%]YLQQLDIK_	_AETECQETN[Deamidated: 100%]YLQQLDIK_	_AETECQETN[Deamidated: 100%]YLQQLDIK_	_AETECQETN[Deamidated: 100%]YLQQLDIK_	_AETECQETN[Deamidated: 100%]YLQQLDIK_	NaN	_AETECQETN[Deamidated: 100%]YLQQLDIK_	_AETECQETN[Deamidated: 100%]YLQQLDIK_	_AETECQETN[Deamidated: 100%]YLQQLDIK_	_AETECQETN[Deamidated: 100%]YLQQLDIK_	_AETECQETN[Deamidated: 100%]YLQQLDIK_	_AETECQETN[Deamidated: 100%]YLQQLDIK_	_AETECQETN[Deamidated: 100%]YLQQLDIK_	_AETECQETN[Deamidated: 100%]YLQQLDIK_	_AETECQETN[Deamidated: 100%]YLQQLDIK_	_AETECQETN[Deamidated: 100%]YLQQLDIK_	_AETECQETN[Deamidated: 100%]YLQQLDIK_	_AETECQETN[Deamidated: 100%]YLQQLDIK_	_AETECQETN[Deamidated: 100%]YLQQLDIK_	_AETECQETN[Deamidated: 100%]YLQQLDIK_	_AETECQETN[Deamidated: 100%]YLQQLDIK_	_AETECQETN[Deamidated: 100%]YLQQLDIK_	_AETECQETN[Deamidated: 100%]YLQQLDIK_	_AETECQETN[Deamidated: 100%]YLQQLDIK_	_AETECQETN[Deamidated: 100%]YLQQLDIK_	_AETECQETN[Deamidated: 100%]YLQQLDIK_	_AETECQETN[Deamidated: 100%]YLQQLDIK_	_AETECQETN[Deamidated: 100%]YLQQLDIK_	_AETECQETN[Deamidated: 100%]YLQQLDIK_	_AETECQETN[Deamidated: 100%]YLQQLDIK_	_AETECQETN[Deamidated: 100%]YLQQLDIK_	_AETECQETN[Deamidated: 100%]YLQQLDIK_	_AETECQETN[Deamidated: 100%]YLQQLDIK_	_AETECQETN[Deamidated: 100%]YLQQLDIK_	_AETECQETN[Deamidated: 100%]YLQQLDIK_	_AETECQETN[Deamidated: 100%]YLQQLDIK_	_AETECQETN[Deamidated: 100%]YLQQLDIK_	_AETECQETN[Deamidated: 100%]YLQQLDIK_	_AETECQETN[Deamidated: 100%]YLQQLDIK_	_AETECQETN[Deamidated: 100%]YLQQLDIK_	_AETECQETN[Deamidated: 100%]YLQQLDIK_	_AETECQETN[Deamidated: 100%]YLQQLDIK_	_AETECQETN[Deamidated: 100%]YLQQLDIK_	_AETECQETN[Deamidated: 100%]YLQQLDIK_	_AETECQETN[Deamidated: 100%]YLQQLDIK_	_AETECQETN[Deamidated: 100%]YLQQLDIK_	_AETECQETN[Deamidated: 100%]YLQQLDIK_	_AETECQETN[Deamidated: 100%]YLQQLDIK_	_AETECQETN[Deamidated: 100%]YLQQLDIK_	_AETECQETN[Deamidated: 100%]YLQQLDIK_	_AETECQETN[Deamidated: 100%]YLQQLDIK_	_AETECQETN[Deamidated: 100%]YLQQLDIK_	_AETECQETN[Deamidated: 100%]YLQQLDIK_	_AETECQETN[Deamidated: 100%]YLQQLDIK_	_AETECQETN[Deamidated: 100%]YLQQLDIK_	_AETECQETN[Deamidated: 100%]YLQQLDIK_	_AETECQETN[Deamidated: 100%]YLQQLDIK_	_AETECQETN[Deamidated: 100%]YLQQLDIK_	_AETECQETN[Deamidated: 100%]YLQQLDIK_	_AETECQETN[Deamidated: 100%]YLQQLDIK_	_AETECQETN[Deamidated: 100%]YLQQLDIK_	_AETECQETN[Deamidated: 100%]YLQQLDIK_	_AETECQETN[Deamidated: 100%]YLQQLDIK_	_AETECQETN[Deamidated: 100%]YLQQLDIK_	_AETECQETN[Deamidated: 100%]YLQQLDIK_	_AETECQETN[Deamidated: 100%]YLQQLDIK_	_AETECQETN[Deamidated: 100%]YLQQLDIK_	_AETECQETN[Deamidated: 100%]YLQQLDIK_	_AETECQETN[Deamidated: 100%]YLQQLDIK_	_AETECQETN[Deamidated: 100%]YLQQLDIK_	_AETECQETN[Deamidated: 100%]YLQQLDIK_	_AETECQETN[Deamidated: 100%]YLQQLDIK_	_AETECQETN[Deamidated: 100%]YLQQLDIK_	_AETECQETN[Deamidated: 100%]YLQQLDIK_	_AETECQETN[Deamidated: 100%]YLQQLDIK_	_AETECQETN[Deamidated: 100%]YLQQLDIK_	_AETECQETN[Deamidated: 100%]YLQQLDIK_	_AETECQETN[Deamidated: 100%]YLQQLDIK_	_AETECQETN[Deamidated: 100%]YLQQLDIK_	_AETECQETN[Deamidated: 100%]YLQQLDIK_	_AETECQETN[Deamidated: 100%]YLQQLDIK_	_AETECQETN[Deamidated: 100%]YLQQLDIK_	_AETECQETN[Deamidated: 100%]YLQQLDIK_	_AETECQETN[Deamidated: 100%]YLQQLDIK_	_AETECQETN[Deamidated: 100%]YLQQLDIK_	_AETECQETN[Deamidated: 100%]YLQQLDIK_	_AETECQETN[Deamidated: 100%]YLQQLDIK_	_AETECQETN[Deamidated: 100%]YLQQLDIK_	_AETECQETN[Deamidated: 100%]YLQQLDIK_	_AETECQETN[Deamidated: 100%]YLQQLDIK_	_AETECQETN[Deamidated: 100%]YLQQLDIK_	_AETECQETN[Deamidated: 100%]YLQQLDIK_	_AETECQETN[Deamidated: 100%]YLQQLDIK_	_AETECQETN[Deamidated: 100%]YLQQLDIK_	_AETECQETN[Deamidated: 100%]YLQQLDIK_	_AETECQETN[Deamidated: 100%]YLQQLDIK_	_AETECQETN[Deamidated: 100%]YLQQLDIK_	_AETECQETN[Deamidated: 100%]YLQQLDIK_	_AETECQETN[Deamidated: 100%]YLQQLDIK_	_AETECQETN[Deamidated: 100%]YLQQLDIK_	_AETECQETN[Deamidated: 100%]YLQQLDIK_	_AETECQETN[Deamidated: 100%]YLQQLDIK_	_AETECQETN[Deamidated: 100%]YLQQLDIK_	_AETECQETN[Deamidated: 100%]YLQQLDIK_	_AETECQETN[Deamidated: 100%]YLQQLDIK_	_AETECQETN[Deamidated: 100%]YLQQLDIK_	_AETECQETN[Deamidated: 100%]YLQQLDIK_	_AETECQETN[Deamidated: 100%]YLQQLDIK_	_AETECQETN[Deamidated: 100%]YLQQLDIK_	_AETECQETN[Deamidated: 100%]YLQQLDIK_	_AETECQETN[Deamidated: 100%]YLQQLDIK_	_AETECQETN[Deamidated: 100%]YLQQLDIK_	_AETECQETN[Deamidated: 100%]YLQQLDIK_	_AETECQETN[Deamidated: 100%]YLQQLDIK_	_AETECQETN[Deamidated: 100%]YLQQLDIK_	_AETECQETN[Deamidated: 100%]YLQQLDIK_	_AETECQETN[Deamidated: 100%]YLQQLDIK_	_AETECQETN[Deamidated: 100%]YLQQLDIK_	_AETECQETN[Deamidated: 100%]YLQQLDIK_	_AETECQETN[Deamidated: 100%]YLQQLDIK_	_AETECQETN[Deamidated: 100%]YLQQLDIK_	_AETECQETN[Deamidated: 100%]YLQQLDIK_	_AETECQETN[Deamidated: 100%]YLQQLDIK_	_AETECQETN[Deamidated: 100%]YLQQLDIK_	_AETECQETN[Deamidated: 100%]YLQQLDIK_	_AETECQETN[Deamidated: 100%]YLQQLDIK_	_AETECQETN[Deamidated: 100%]YLQQLDIK_	_AETECQETN[Deamidated: 100%]YLQQLDIK_	_AETECQETN[Deamidated: 100%]YLQQLDIK_	_AETECQETN[Deamidated: 100%]YLQQLDIK_	_AETECQETN[Deamidated: 100%]YLQQLDIK_	_AETECQETN[Deamidated: 100%]YLQQLDIK_	_AETECQETN[Deamidated: 100%]YLQQLDIK_	_AETECQETN[Deamidated: 100%]YLQQLDIK_	_AETECQETN[Deamidated: 100%]YLQQLDIK_	_AETECQETN[Deamidated: 100%]YLQQLDIK_	_AETECQETN[Deamidated: 100%]YLQQLDIK_	_AETECQETN[Deamidated: 100%]YLQQLDIK_	_AETECQETN[Deamidated: 100%]YLQQLDIK_	_AETECQETN[Deamidated: 100%]YLQQLDIK_	_AETECQETN[Deamidated: 100%]YLQQLDIK_	_AETECQETN[Deamidated: 100%]YLQQLDIK_	_AETECQETN[Deamidated: 100%]YLQQLDIK_	_AETECQETN[Deamidated: 100%]YLQQLDIK_	_AETECQETN[Deamidated: 100%]YLQQLDIK_	_AETECQETN[Deamidated: 100%]YLQQLDIK_	_AETECQETN[Deamidated: 100%]YLQQLDIK_	_AETECQETN[Deamidated: 100%]YLQQLDIK_	_AETECQETN[Deamidated: 100%]YLQQLDIK_	_AETECQETN[Deamidated: 100%]YLQQLDIK_	0	0	0	0	0	0	0	0	0	0	0	0	0	0	0	NA	0	0	0	0	0	NA	0	0	0	0	0	0	0	0	0	0	0	0	0	0	0	0	0	0	0	0	0	0	0	0	0	0	0	0	0	0	0	0	0	0	0	0	0	0	0	0	0	0	0	0	0	0	0	0	0	0	0	0	0	0	0	0	0	0	0	0	0	0	0	0	0	0	0	0	0	0	0	0	0	0	0	0	0	0	0	0	0	0	0	0	0	0	0	0	0	0	0	0	0	0	0	0	0	0	0	0	0	0	0	0	0	0	0	0	0	0	0	0	0	0	0	0	0	0	0	0	0	0	0	0	0	0	0	0	0	0	0	0	0	0	0	0	0	0	0	0	0	0	0	0
CONT_P13645;P13645	SWISS-PROT:P13645;KRT10	Tax_Id=9606 Gene_Symbol=KRT10 Keratin, type I cytoskeletal 10;Keratin, type I cytoskeletal 10	_AETEC[Carbamidomethyl]QNTEYQQLLDIK_.2	_AETECQETNYLQQLDIK_	_AETECQETNYLQQLDIK_	_AETECQETNYLQQLDIK_	_AETECQETNYLQQLDIK_	_AETECQETNYLQQLDIK_	_AETECQETNYLQQLDIK_	_AETECQETNYLQQLDIK_	_AETECQETNYLQQLDIK_	_AETECQETNYLQQLDIK_	_AETECQETNYLQQLDIK_	_AETECQETNYLQQLDIK_	_AETECQETNYLQQLDIK_	_AETECQETNYLQQLDIK_	_AETECQETNYLQQLDIK_	_AETECQETNYLQQLDIK_	NaN	_AETECQETNYLQQLDIK_	_AETECQETNYLQQLDIK_	_AETECQETNYLQQLDIK_	_AETECQETNYLQQLDIK_	_AETECQETNYLQQLDIK_	NaN	_AETECQETNYLQQLDIK_	_AETECQETNYLQQLDIK_	_AETECQETNYLQQLDIK_	_AETECQETNYLQQLDIK_	_AETECQETNYLQQLDIK_	_AETECQETNYLQQLDIK_	_AETECQETNYLQQLDIK_	_AETECQETNYLQQLDIK_	_AETECQETNYLQQLDIK_	_AETECQETNYLQQLDIK_	_AETECQETNYLQQLDIK_	_AETECQETNYLQQLDIK_	_AETECQETNYLQQLDIK_	_AETECQETNYLQQLDIK_	_AETECQETNYLQQLDIK_	_AETECQETNYLQQLDIK_	_AETECQETNYLQQLDIK_	_AETECQETNYLQQLDIK_	_AETECQETNYLQQLDIK_	_AETECQETNYLQQLDIK_	_AETECQETNYLQQLDIK_	_AETECQETNYLQQLDIK_	_AETECQETNYLQQLDIK_	_AETECQETNYLQQLDIK_	_AETECQETNYLQQLDIK_	_AETECQETNYLQQLDIK_	_AETECQETNYLQQLDIK_	_AETECQETNYLQQLDIK_	_AETECQETNYLQQLDIK_	_AETECQETNYLQQLDIK_	_AETECQETNYLQQLDIK_	_AETECQETNYLQQLDIK_	_AETECQETNYLQQLDIK_	_AETECQETNYLQQLDIK_	_AETECQETNYLQQLDIK_	_AETECQETNYLQQLDIK_	_AETECQETNYLQQLDIK_	_AETECQETNYLQQLDIK_	_AETECQETNYLQQLDIK_	_AETECQETNYLQQLDIK_	_AETECQETNYLQQLDIK_	_AETECQETNYLQQLDIK_	_AETECQETNYLQQLDIK_	_AETECQETNYLQQLDIK_	_AETECQETNYLQQLDIK_	_AETECQETNYLQQLDIK_	_AETECQETNYLQQLDIK_	_AETECQETNYLQQLDIK_	_AETECQETNYLQQLDIK_	_AETECQETNYLQQLDIK_	_AETECQETNYLQQLDIK_	_AETECQETNYLQQLDIK_	_AETECQETNYLQQLDIK_	_AETECQETNYLQQLDIK_	_AETECQETNYLQQLDIK_	_AETECQETNYLQQLDIK_	_AETECQETNYLQQLDIK_	_AETECQETNYLQQLDIK_	_AETECQETNYLQQLDIK_	_AETECQETNYLQQLDIK_	_AETECQETNYLQQLDIK_	_AETECQETNYLQQLDIK_	_AETECQETNYLQQLDIK_	_AETECQETNYLQQLDIK_	_AETECQETNYLQQLDIK_	_AETECQETNYLQQLDIK_	_AETECQETNYLQQLDIK_	_AETECQETNYLQQLDIK_	_AETECQETNYLQQLDIK_	_AETECQETNYLQQLDIK_	_AETECQETNYLQQLDIK_	_AETECQETNYLQQLDIK_	_AETECQETNYLQQLDIK_	_AETECQETNYLQQLDIK_	_AETECQETNYLQQLDIK_	_AETECQETNYLQQLDIK_	_AETECQETNYLQQLDIK_	_AETECQETNYLQQLDIK_	_AETECQETNYLQQLDIK_	_AETECQETNYLQQLDIK_	_AETECQETNYLQQLDIK_	_AETECQETNYLQQLDIK_	_AETECQETNYLQQLDIK_	_AETECQETNYLQQLDIK_	_AETECQETNYLQQLDIK_	_AETECQETNYLQQLDIK_	_AETECQETNYLQQLDIK_	_AETECQETNYLQQLDIK_	_AETECQETNYLQQLDIK_	_AETECQETNYLQQLDIK_	_AETECQETNYLQQLDIK_	_AETECQETNYLQQLDIK_	_AETECQETNYLQQLDIK_	_AETECQETNYLQQLDIK_	_AETECQETNYLQQLDIK_	_AETECQETNYLQQLDIK_	_AETECQETNYLQQLDIK_	_AETECQETNYLQQLDIK_	_AETECQETNYLQQLDIK_	_AETECQETNYLQQLDIK_	_AETECQETNYLQQLDIK_	_AETECQETNYLQQLDIK_	_AETECQETNYLQQLDIK_	_AETECQETNYLQQLDIK_	_AETECQETNYLQQLDIK_	_AETECQETNYLQQLDIK_	_AETECQETNYLQQLDIK_	_AETECQETNYLQQLDIK_	_AETECQETNYLQQLDIK_	_AETECQETNYLQQLDIK_	_AETECQETNYLQQLDIK_	_AETECQETNYLQQLDIK_	_AETECQETNYLQQLDIK_	_AETECQETNYLQQLDIK_	_AETECQETNYLQQLDIK_	_AETECQETNYLQQLDIK_	_AETECQETNYLQQLDIK_	_AETECQETNYLQQLDIK_	_AETECQETNYLQQLDIK_	_AETECQETNYLQQLDIK_	_AETECQETNYLQQLDIK_	_AETECQETNYLQQLDIK_	_AETECQETNYLQQLDIK_	_AETECQETNYLQQLDIK_	_AETECQETNYLQQLDIK_	_AETECQETNYLQQLDIK_	_AETECQETNYLQQLDIK_	_AETECQETNYLQQLDIK_	_AETECQETNYLQQLDIK_	_AETECQETNYLQQLDIK_	_AETECQETNYLQQLDIK_	_AETECQETNYLQQLDIK_	_AETECQETNYLQQLDIK_	_AETECQETNYLQQLDIK_	_AETECQETNYLQQLDIK_	_AETECQETNYLQQLDIK_	_AETECQETNYLQQLDIK_	_AETECQETNYLQQLDIK_	_AETECQETNYLQQLDIK_	_AETECQETNYLQQLDIK_	_AETECQETNYLQQLDIK_	_AETECQETNYLQQLDIK_	_AETECQETNYLQQLDIK_	_AETECQETNYLQQLDIK_	0	0	0	0	0	0	0	0	0	0	0	0	0	0	0	NA	0	0	0	0	0	NA	0	0	0	0	0	0	0	0	0	0	0	0	0	0	0	0	0	0	0	0	0	0	0	0	0	0	0	0	0	0	0	0	0	0	0	0	0	0	0	0	0	0	0	0	0	0	0	0	0	0	0	0	0	0	0	0	0	0	0	0	0	0	0	0	0	0	0	0	0	0	0	0	0	0	0	0	0	0	0	0	0	0	0	0	0	0	0	0	0	0	0	0	0	0	0	0	0	0	0	0	0	0	0	0	0	0	0	0	0	0	0	0	0	0	0	0	0	0	0	0	0	0	0	0	0	0	0	0	0	0	0	0	0	0	0	0	0	0	0	0	0	0	0	0
CONT_P13645;P13645	SWISS-PROT:P13645;KRT10	Tax_Id=9606 Gene_Symbol=KRT10 Keratin, type I cytoskeletal 10;Keratin, type I cytoskeletal 10	_NQILN[Deamidated]LTTDNANILLQIDNAR_.2	_AQITN[Deamidated: 100%]LTLDQN[Deamidated: 0%]AILDN[Deamidated: 0%]ILN[Deamidated: 0%]N[Deamidated: 0%]R_	_AQITN[Deamidated: 99,5%]LTLDQN[Deamidated: 0,2%]AILDN[Deamidated: 0,1%]ILN[Deamidated: 0,1%]N[Deamidated: 0,1%]R_	_AQITN[Deamidated: 99,9%]LTLDQN[Deamidated: 0%]AILDN[Deamidated: 0%]ILN[Deamidated: 0%]N[Deamidated: 0%]R_	_AQITN[Deamidated: 99,5%]LTLDQN[Deamidated: 0,2%]AILDN[Deamidated: 0,1%]ILN[Deamidated: 0,1%]N[Deamidated: 0,1%]R_	_AQITN[Deamidated: 95,1%]LTLDQN[Deamidated: 1,5%]AILDN[Deamidated: 1,5%]ILN[Deamidated: 0,9%]N[Deamidated: 0,9%]R_	_AQITN[Deamidated: 63%]LTLDQN[Deamidated: 9,2%]AILDN[Deamidated: 9,2%]ILN[Deamidated: 9,2%]N[Deamidated: 9,2%]R_	_AQITN[Deamidated: 57,8%]LTLDQN[Deamidated: 10,6%]AILDN[Deamidated: 10,6%]ILN[Deamidated: 10,6%]N[Deamidated: 10,6%]R_	_AQITN[Deamidated: 99,9%]LTLDQN[Deamidated: 0%]AILDN[Deamidated: 0%]ILN[Deamidated: 0%]N[Deamidated: 0%]R_	_AQITN[Deamidated: 99,5%]LTLDQN[Deamidated: 0,1%]AILDN[Deamidated: 0,1%]ILN[Deamidated: 0,1%]N[Deamidated: 0,1%]R_	_AQITN[Deamidated: 85,4%]LTLDQN[Deamidated: 7,4%]AILDN[Deamidated: 2,4%]ILN[Deamidated: 2,4%]N[Deamidated: 2,4%]R_	_AQITN[Deamidated: 57,5%]LTLDQN[Deamidated: 10,6%]AILDN[Deamidated: 10,6%]ILN[Deamidated: 10,6%]N[Deamidated: 10,6%]R_	_AQITN[Deamidated: 97,2%]LTLDQN[Deamidated: 0,7%]AILDN[Deamidated: 0,7%]ILN[Deamidated: 0,7%]N[Deamidated: 0,7%]R_	_AQITN[Deamidated: 98,2%]LTLDQN[Deamidated: 1,3%]AILDN[Deamidated: 0,2%]ILN[Deamidated: 0,2%]N[Deamidated: 0,2%]R_	_AQITN[Deamidated: 94,8%]LTLDQN[Deamidated: 1,2%]AILDN[Deamidated: 1,6%]ILN[Deamidated: 1,2%]N[Deamidated: 1,2%]R_	_AQITN[Deamidated: 90,8%]LTLDQN[Deamidated: 2,3%]AILDN[Deamidated: 2,3%]ILN[Deamidated: 2,3%]N[Deamidated: 2,3%]R_	NaN	_AQITN[Deamidated: 99,1%]LTLDQN[Deamidated: 0,2%]AILDN[Deamidated: 0,2%]ILN[Deamidated: 0,2%]N[Deamidated: 0,2%]R_	_AQITN[Deamidated: 86,5%]LTLDQN[Deamidated: 1%]AILDN[Deamidated: 10,3%]ILN[Deamidated: 1%]N[Deamidated: 1%]R_	_AQITN[Deamidated: 99,2%]LTLDQN[Deamidated: 0,2%]AILDN[Deamidated: 0,2%]ILN[Deamidated: 0,2%]N[Deamidated: 0,2%]R_	_AQITN[Deamidated: 98,3%]LTLDQN[Deamidated: 0,4%]AILDN[Deamidated: 0,4%]ILN[Deamidated: 0,4%]N[Deamidated: 0,4%]R_	_AQITN[Deamidated: 100%]LTLDQN[Deamidated: 0%]AILDN[Deamidated: 0%]ILN[Deamidated: 0%]N[Deamidated: 0%]R_	NaN	_AQITN[Deamidated: 32,9%]LTLDQN[Deamidated: 27%]AILDN[Deamidated: 8,3%]ILN[Deamidated: 8,3%]N[Deamidated: 23,4%]R_	_AQITN[Deamidated: 97%]LTLDQN[Deamidated: 0,8%]AILDN[Deamidated: 0,8%]ILN[Deamidated: 0,8%]N[Deamidated: 0,8%]R_	_AQITN[Deamidated: 99,8%]LTLDQN[Deamidated: 0%]AILDN[Deamidated: 0%]ILN[Deamidated: 0%]N[Deamidated: 0%]R_	_AQITN[Deamidated: 98,1%]LTLDQN[Deamidated: 0,5%]AILDN[Deamidated: 0,5%]ILN[Deamidated: 0,5%]N[Deamidated: 0,5%]R_	_AQITN[Deamidated: 46,5%]LTLDQN[Deamidated: 5,8%]AILDN[Deamidated: 36,1%]ILN[Deamidated: 5,8%]N[Deamidated: 5,8%]R_	_AQITN[Deamidated: 99,7%]LTLDQN[Deamidated: 0,1%]AILDN[Deamidated: 0,1%]ILN[Deamidated: 0,1%]N[Deamidated: 0,1%]R_	_AQITN[Deamidated: 20%]LTLDQN[Deamidated: 20%]AILDN[Deamidated: 20%]ILN[Deamidated: 20%]N[Deamidated: 20%]R_	_AQITN[Deamidated: 99,9%]LTLDQN[Deamidated: 0%]AILDN[Deamidated: 0%]ILN[Deamidated: 0%]N[Deamidated: 0%]R_	_AQITN[Deamidated: 90,9%]LTLDQN[Deamidated: 8,9%]AILDN[Deamidated: 0,1%]ILN[Deamidated: 0,1%]N[Deamidated: 0,1%]R_	_AQITN[Deamidated: 99,8%]LTLDQN[Deamidated: 0%]AILDN[Deamidated: 0%]ILN[Deamidated: 0%]N[Deamidated: 0%]R_	_AQITN[Deamidated: 96,5%]LTLDQN[Deamidated: 1,6%]AILDN[Deamidated: 0,6%]ILN[Deamidated: 0,6%]N[Deamidated: 0,6%]R_	_AQITN[Deamidated: 16,1%]LTLDQN[Deamidated: 83,8%]AILDN[Deamidated: 0,1%]ILN[Deamidated: 0,1%]N[Deamidated: 0,1%]R_	_AQITN[Deamidated: 100%]LTLDQN[Deamidated: 0%]AILDN[Deamidated: 0%]ILN[Deamidated: 0%]N[Deamidated: 0%]R_	_AQITN[Deamidated: 100%]LTLDQN[Deamidated: 0%]AILDN[Deamidated: 0%]ILN[Deamidated: 0%]N[Deamidated: 0%]R_	_AQITN[Deamidated: 99,3%]LTLDQN[Deamidated: 0,2%]AILDN[Deamidated: 0,2%]ILN[Deamidated: 0,2%]N[Deamidated: 0,2%]R_	_AQITN[Deamidated: 90,7%]LTLDQN[Deamidated: 2,3%]AILDN[Deamidated: 2,3%]ILN[Deamidated: 2,3%]N[Deamidated: 2,3%]R_	_AQITN[Deamidated: 97,1%]LTLDQN[Deamidated: 0,7%]AILDN[Deamidated: 0,7%]ILN[Deamidated: 0,7%]N[Deamidated: 0,7%]R_	_AQITN[Deamidated: 49,1%]LTLDQN[Deamidated: 12,7%]AILDN[Deamidated: 12,7%]ILN[Deamidated: 12,7%]N[Deamidated: 12,7%]R_	_AQITN[Deamidated: 99,8%]LTLDQN[Deamidated: 0,1%]AILDN[Deamidated: 0%]ILN[Deamidated: 0%]N[Deamidated: 0%]R_	_AQITN[Deamidated: 97,7%]LTLDQN[Deamidated: 1,6%]AILDN[Deamidated: 0,2%]ILN[Deamidated: 0,2%]N[Deamidated: 0,2%]R_	_AQITN[Deamidated: 91,8%]LTLDQN[Deamidated: 2,1%]AILDN[Deamidated: 2,1%]ILN[Deamidated: 2,1%]N[Deamidated: 2,1%]R_	_AQITN[Deamidated: 99%]LTLDQN[Deamidated: 0,3%]AILDN[Deamidated: 0,3%]ILN[Deamidated: 0,3%]N[Deamidated: 0,3%]R_	_AQITN[Deamidated: 83,5%]LTLDQN[Deamidated: 4,1%]AILDN[Deamidated: 4,1%]ILN[Deamidated: 4,1%]N[Deamidated: 4,1%]R_	_AQITN[Deamidated: 81,1%]LTLDQN[Deamidated: 4,7%]AILDN[Deamidated: 4,7%]ILN[Deamidated: 4,7%]N[Deamidated: 4,7%]R_	_AQITN[Deamidated: 89,7%]LTLDQN[Deamidated: 2,6%]AILDN[Deamidated: 2,6%]ILN[Deamidated: 2,6%]N[Deamidated: 2,6%]R_	_AQITN[Deamidated: 55,5%]LTLDQN[Deamidated: 11,1%]AILDN[Deamidated: 11,1%]ILN[Deamidated: 11,1%]N[Deamidated: 11,1%]R_	_AQITN[Deamidated: 93,2%]LTLDQN[Deamidated: 1,7%]AILDN[Deamidated: 1,7%]ILN[Deamidated: 1,7%]N[Deamidated: 1,7%]R_	_AQITN[Deamidated: 98,4%]LTLDQN[Deamidated: 0,4%]AILDN[Deamidated: 0,4%]ILN[Deamidated: 0,4%]N[Deamidated: 0,4%]R_	_AQITN[Deamidated: 20%]LTLDQN[Deamidated: 20%]AILDN[Deamidated: 20%]ILN[Deamidated: 20%]N[Deamidated: 20%]R_	_AQITN[Deamidated: 67,9%]LTLDQN[Deamidated: 8%]AILDN[Deamidated: 8%]ILN[Deamidated: 8%]N[Deamidated: 8%]R_	_AQITN[Deamidated: 86,5%]LTLDQN[Deamidated: 10,6%]AILDN[Deamidated: 1%]ILN[Deamidated: 1%]N[Deamidated: 1%]R_	_AQITN[Deamidated: 20%]LTLDQN[Deamidated: 20%]AILDN[Deamidated: 20%]ILN[Deamidated: 20%]N[Deamidated: 20%]R_	_AQITN[Deamidated: 99,4%]LTLDQN[Deamidated: 0,2%]AILDN[Deamidated: 0,2%]ILN[Deamidated: 0,2%]N[Deamidated: 0,2%]R_	_AQITN[Deamidated: 96,6%]LTLDQN[Deamidated: 0,8%]AILDN[Deamidated: 0,8%]ILN[Deamidated: 0,8%]N[Deamidated: 0,8%]R_	_AQITN[Deamidated: 95,7%]LTLDQN[Deamidated: 1,1%]AILDN[Deamidated: 1,1%]ILN[Deamidated: 1,1%]N[Deamidated: 1,1%]R_	_AQITN[Deamidated: 92%]LTLDQN[Deamidated: 2%]AILDN[Deamidated: 2%]ILN[Deamidated: 2%]N[Deamidated: 2%]R_	_AQITN[Deamidated: 96,7%]LTLDQN[Deamidated: 0,8%]AILDN[Deamidated: 0,8%]ILN[Deamidated: 0,8%]N[Deamidated: 0,8%]R_	_AQITN[Deamidated: 91,5%]LTLDQN[Deamidated: 2,1%]AILDN[Deamidated: 2,1%]ILN[Deamidated: 2,1%]N[Deamidated: 2,1%]R_	_AQITN[Deamidated: 3,1%]LTLDQN[Deamidated: 31,4%]AILDN[Deamidated: 3,1%]ILN[Deamidated: 5,6%]N[Deamidated: 56,7%]R_	_AQITN[Deamidated: 20%]LTLDQN[Deamidated: 20%]AILDN[Deamidated: 20%]ILN[Deamidated: 20%]N[Deamidated: 20%]R_	_AQITN[Deamidated: 20%]LTLDQN[Deamidated: 20%]AILDN[Deamidated: 20%]ILN[Deamidated: 20%]N[Deamidated: 20%]R_	_AQITN[Deamidated: 61,6%]LTLDQN[Deamidated: 9,6%]AILDN[Deamidated: 9,6%]ILN[Deamidated: 9,6%]N[Deamidated: 9,6%]R_	_AQITN[Deamidated: 91,5%]LTLDQN[Deamidated: 2,1%]AILDN[Deamidated: 2,1%]ILN[Deamidated: 2,1%]N[Deamidated: 2,1%]R_	_AQITN[Deamidated: 20%]LTLDQN[Deamidated: 20%]AILDN[Deamidated: 20%]ILN[Deamidated: 20%]N[Deamidated: 20%]R_	_AQITN[Deamidated: 96,4%]LTLDQN[Deamidated: 1,6%]AILDN[Deamidated: 0,7%]ILN[Deamidated: 0,7%]N[Deamidated: 0,7%]R_	_AQITN[Deamidated: 85,5%]LTLDQN[Deamidated: 3,6%]AILDN[Deamidated: 3,6%]ILN[Deamidated: 3,6%]N[Deamidated: 3,6%]R_	_AQITN[Deamidated: 88%]LTLDQN[Deamidated: 3%]AILDN[Deamidated: 3%]ILN[Deamidated: 3%]N[Deamidated: 3%]R_	_AQITN[Deamidated: 99,8%]LTLDQN[Deamidated: 0,1%]AILDN[Deamidated: 0,1%]ILN[Deamidated: 0,1%]N[Deamidated: 0,1%]R_	_AQITN[Deamidated: 20%]LTLDQN[Deamidated: 20%]AILDN[Deamidated: 20%]ILN[Deamidated: 20%]N[Deamidated: 20%]R_	_AQITN[Deamidated: 74,2%]LTLDQN[Deamidated: 6,5%]AILDN[Deamidated: 6,5%]ILN[Deamidated: 6,5%]N[Deamidated: 6,5%]R_	_AQITN[Deamidated: 89,7%]LTLDQN[Deamidated: 9,8%]AILDN[Deamidated: 0,2%]ILN[Deamidated: 0,2%]N[Deamidated: 0,2%]R_	_AQITN[Deamidated: 84%]LTLDQN[Deamidated: 4%]AILDN[Deamidated: 4%]ILN[Deamidated: 4%]N[Deamidated: 4%]R_	_AQITN[Deamidated: 47,7%]LTLDQN[Deamidated: 13,1%]AILDN[Deamidated: 13,1%]ILN[Deamidated: 13,1%]N[Deamidated: 13,1%]R_	_AQITN[Deamidated: 99,6%]LTLDQN[Deamidated: 0,1%]AILDN[Deamidated: 0,1%]ILN[Deamidated: 0,1%]N[Deamidated: 0,1%]R_	_AQITN[Deamidated: 20,1%]LTLDQN[Deamidated: 20%]AILDN[Deamidated: 20%]ILN[Deamidated: 20%]N[Deamidated: 20%]R_	_AQITN[Deamidated: 50%]LTLDQN[Deamidated: 12,5%]AILDN[Deamidated: 12,5%]ILN[Deamidated: 12,5%]N[Deamidated: 12,5%]R_	_AQITN[Deamidated: 88,3%]LTLDQN[Deamidated: 2,9%]AILDN[Deamidated: 2,9%]ILN[Deamidated: 2,9%]N[Deamidated: 2,9%]R_	_AQITN[Deamidated: 55,2%]LTLDQN[Deamidated: 39,1%]AILDN[Deamidated: 1,9%]ILN[Deamidated: 1,9%]N[Deamidated: 1,9%]R_	_AQITN[Deamidated: 48,4%]LTLDQN[Deamidated: 48,4%]AILDN[Deamidated: 1%]ILN[Deamidated: 1%]N[Deamidated: 1%]R_	_AQITN[Deamidated: 92,6%]LTLDQN[Deamidated: 1,9%]AILDN[Deamidated: 1,9%]ILN[Deamidated: 1,9%]N[Deamidated: 1,9%]R_	_AQITN[Deamidated: 2%]LTLDQN[Deamidated: 2%]AILDN[Deamidated: 2%]ILN[Deamidated: 2%]N[Deamidated: 92,2%]R_	_AQITN[Deamidated: 98,7%]LTLDQN[Deamidated: 0,3%]AILDN[Deamidated: 0,3%]ILN[Deamidated: 0,3%]N[Deamidated: 0,3%]R_	_AQITN[Deamidated: 99,5%]LTLDQN[Deamidated: 0,2%]AILDN[Deamidated: 0,1%]ILN[Deamidated: 0,1%]N[Deamidated: 0,1%]R_	_AQITN[Deamidated: 99,4%]LTLDQN[Deamidated: 0,1%]AILDN[Deamidated: 0,1%]ILN[Deamidated: 0,1%]N[Deamidated: 0,1%]R_	_AQITN[Deamidated: 98,5%]LTLDQN[Deamidated: 1,1%]AILDN[Deamidated: 0,2%]ILN[Deamidated: 0,2%]N[Deamidated: 0,2%]R_	_AQITN[Deamidated: 87,1%]LTLDQN[Deamidated: 3,2%]AILDN[Deamidated: 3,2%]ILN[Deamidated: 3,2%]N[Deamidated: 3,2%]R_	_AQITN[Deamidated: 76,7%]LTLDQN[Deamidated: 5,8%]AILDN[Deamidated: 5,8%]ILN[Deamidated: 5,8%]N[Deamidated: 5,8%]R_	_AQITN[Deamidated: 73,5%]LTLDQN[Deamidated: 6,6%]AILDN[Deamidated: 6,6%]ILN[Deamidated: 6,6%]N[Deamidated: 6,6%]R_	_AQITN[Deamidated: 40,8%]LTLDQN[Deamidated: 43%]AILDN[Deamidated: 5,4%]ILN[Deamidated: 5,4%]N[Deamidated: 5,4%]R_	_AQITN[Deamidated: 99,3%]LTLDQN[Deamidated: 0,2%]AILDN[Deamidated: 0,2%]ILN[Deamidated: 0,2%]N[Deamidated: 0,2%]R_	_AQITN[Deamidated: 97,5%]LTLDQN[Deamidated: 0,6%]AILDN[Deamidated: 0,6%]ILN[Deamidated: 0,6%]N[Deamidated: 0,6%]R_	_AQITN[Deamidated: 99,5%]LTLDQN[Deamidated: 0,1%]AILDN[Deamidated: 0,1%]ILN[Deamidated: 0,1%]N[Deamidated: 0,1%]R_	_AQITN[Deamidated: 81,7%]LTLDQN[Deamidated: 4,6%]AILDN[Deamidated: 4,6%]ILN[Deamidated: 4,6%]N[Deamidated: 4,6%]R_	_AQITN[Deamidated: 20%]LTLDQN[Deamidated: 20%]AILDN[Deamidated: 20%]ILN[Deamidated: 20%]N[Deamidated: 20%]R_	_AQITN[Deamidated: 99,3%]LTLDQN[Deamidated: 0,2%]AILDN[Deamidated: 0,2%]ILN[Deamidated: 0,2%]N[Deamidated: 0,2%]R_	_AQITN[Deamidated: 100%]LTLDQN[Deamidated: 0%]AILDN[Deamidated: 0%]ILN[Deamidated: 0%]N[Deamidated: 0%]R_	_AQITN[Deamidated: 92,2%]LTLDQN[Deamidated: 1,9%]AILDN[Deamidated: 1,9%]ILN[Deamidated: 1,9%]N[Deamidated: 1,9%]R_	_AQITN[Deamidated: 100%]LTLDQN[Deamidated: 0%]AILDN[Deamidated: 0%]ILN[Deamidated: 0%]N[Deamidated: 0%]R_	_AQITN[Deamidated: 97,1%]LTLDQN[Deamidated: 0,7%]AILDN[Deamidated: 0,7%]ILN[Deamidated: 0,7%]N[Deamidated: 0,7%]R_	_AQITN[Deamidated: 98,4%]LTLDQN[Deamidated: 0,4%]AILDN[Deamidated: 0,4%]ILN[Deamidated: 0,4%]N[Deamidated: 0,4%]R_	_AQITN[Deamidated: 100%]LTLDQN[Deamidated: 0%]AILDN[Deamidated: 0%]ILN[Deamidated: 0%]N[Deamidated: 0%]R_	_AQITN[Deamidated: 99,1%]LTLDQN[Deamidated: 0,2%]AILDN[Deamidated: 0,2%]ILN[Deamidated: 0,2%]N[Deamidated: 0,2%]R_	_AQITN[Deamidated: 99,9%]LTLDQN[Deamidated: 0%]AILDN[Deamidated: 0%]ILN[Deamidated: 0%]N[Deamidated: 0%]R_	_AQITN[Deamidated: 97,8%]LTLDQN[Deamidated: 1,7%]AILDN[Deamidated: 0,2%]ILN[Deamidated: 0,2%]N[Deamidated: 0,2%]R_	_AQITN[Deamidated: 98%]LTLDQN[Deamidated: 0,5%]AILDN[Deamidated: 0,5%]ILN[Deamidated: 0,5%]N[Deamidated: 0,5%]R_	_AQITN[Deamidated: 100%]LTLDQN[Deamidated: 0%]AILDN[Deamidated: 0%]ILN[Deamidated: 0%]N[Deamidated: 0%]R_	_AQITN[Deamidated: 100%]LTLDQN[Deamidated: 0%]AILDN[Deamidated: 0%]ILN[Deamidated: 0%]N[Deamidated: 0%]R_	_AQITN[Deamidated: 99%]LTLDQN[Deamidated: 0,3%]AILDN[Deamidated: 0,3%]ILN[Deamidated: 0,3%]N[Deamidated: 0,3%]R_	_AQITN[Deamidated: 76,3%]LTLDQN[Deamidated: 4,5%]AILDN[Deamidated: 10,1%]ILN[Deamidated: 4,5%]N[Deamidated: 4,5%]R_	_AQITN[Deamidated: 97,8%]LTLDQN[Deamidated: 1,4%]AILDN[Deamidated: 0,3%]ILN[Deamidated: 0,3%]N[Deamidated: 0,3%]R_	_AQITN[Deamidated: 97,1%]LTLDQN[Deamidated: 1,6%]AILDN[Deamidated: 0,4%]ILN[Deamidated: 0,4%]N[Deamidated: 0,4%]R_	_AQITN[Deamidated: 99,6%]LTLDQN[Deamidated: 0,2%]AILDN[Deamidated: 0,1%]ILN[Deamidated: 0,1%]N[Deamidated: 0,1%]R_	_AQITN[Deamidated: 93,7%]LTLDQN[Deamidated: 1,6%]AILDN[Deamidated: 1,6%]ILN[Deamidated: 1,6%]N[Deamidated: 1,6%]R_	_AQITN[Deamidated: 97,7%]LTLDQN[Deamidated: 0,6%]AILDN[Deamidated: 0,6%]ILN[Deamidated: 0,6%]N[Deamidated: 0,6%]R_	_AQITN[Deamidated: 99,6%]LTLDQN[Deamidated: 0,1%]AILDN[Deamidated: 0,1%]ILN[Deamidated: 0,1%]N[Deamidated: 0,1%]R_	_AQITN[Deamidated: 95,9%]LTLDQN[Deamidated: 1,4%]AILDN[Deamidated: 0,9%]ILN[Deamidated: 0,9%]N[Deamidated: 0,9%]R_	_AQITN[Deamidated: 99,9%]LTLDQN[Deamidated: 0%]AILDN[Deamidated: 0%]ILN[Deamidated: 0%]N[Deamidated: 0%]R_	_AQITN[Deamidated: 97,2%]LTLDQN[Deamidated: 1,7%]AILDN[Deamidated: 0,4%]ILN[Deamidated: 0,4%]N[Deamidated: 0,4%]R_	_AQITN[Deamidated: 97,8%]LTLDQN[Deamidated: 0,5%]AILDN[Deamidated: 0,5%]ILN[Deamidated: 0,5%]N[Deamidated: 0,5%]R_	_AQITN[Deamidated: 98,4%]LTLDQN[Deamidated: 1,3%]AILDN[Deamidated: 0,1%]ILN[Deamidated: 0,1%]N[Deamidated: 0,1%]R_	_AQITN[Deamidated: 99,7%]LTLDQN[Deamidated: 0,1%]AILDN[Deamidated: 0,1%]ILN[Deamidated: 0,1%]N[Deamidated: 0,1%]R_	_AQITN[Deamidated: 100%]LTLDQN[Deamidated: 0%]AILDN[Deamidated: 0%]ILN[Deamidated: 0%]N[Deamidated: 0%]R_	_AQITN[Deamidated: 96,9%]LTLDQN[Deamidated: 0,8%]AILDN[Deamidated: 0,8%]ILN[Deamidated: 0,8%]N[Deamidated: 0,8%]R_	_AQITN[Deamidated: 99,7%]LTLDQN[Deamidated: 0,1%]AILDN[Deamidated: 0,1%]ILN[Deamidated: 0,1%]N[Deamidated: 0,1%]R_	_AQITN[Deamidated: 47,7%]LTLDQN[Deamidated: 13,1%]AILDN[Deamidated: 13,1%]ILN[Deamidated: 13,1%]N[Deamidated: 13,1%]R_	_AQITN[Deamidated: 100%]LTLDQN[Deamidated: 0%]AILDN[Deamidated: 0%]ILN[Deamidated: 0%]N[Deamidated: 0%]R_	_AQITN[Deamidated: 99,5%]LTLDQN[Deamidated: 0,1%]AILDN[Deamidated: 0,1%]ILN[Deamidated: 0,1%]N[Deamidated: 0,1%]R_	_AQITN[Deamidated: 99,9%]LTLDQN[Deamidated: 0%]AILDN[Deamidated: 0%]ILN[Deamidated: 0%]N[Deamidated: 0%]R_	_AQITN[Deamidated: 98,7%]LTLDQN[Deamidated: 0,3%]AILDN[Deamidated: 0,3%]ILN[Deamidated: 0,3%]N[Deamidated: 0,3%]R_	_AQITN[Deamidated: 100%]LTLDQN[Deamidated: 0%]AILDN[Deamidated: 0%]ILN[Deamidated: 0%]N[Deamidated: 0%]R_	_AQITN[Deamidated: 99,9%]LTLDQN[Deamidated: 0%]AILDN[Deamidated: 0%]ILN[Deamidated: 0%]N[Deamidated: 0%]R_	_AQITN[Deamidated: 94,7%]LTLDQN[Deamidated: 1,3%]AILDN[Deamidated: 1,3%]ILN[Deamidated: 1,3%]N[Deamidated: 1,3%]R_	_AQITN[Deamidated: 100%]LTLDQN[Deamidated: 0%]AILDN[Deamidated: 0%]ILN[Deamidated: 0%]N[Deamidated: 0%]R_	_AQITN[Deamidated: 100%]LTLDQN[Deamidated: 0%]AILDN[Deamidated: 0%]ILN[Deamidated: 0%]N[Deamidated: 0%]R_	_AQITN[Deamidated: 99,8%]LTLDQN[Deamidated: 0,1%]AILDN[Deamidated: 0,1%]ILN[Deamidated: 0,1%]N[Deamidated: 0,1%]R_	_AQITN[Deamidated: 99,5%]LTLDQN[Deamidated: 0,1%]AILDN[Deamidated: 0,1%]ILN[Deamidated: 0,1%]N[Deamidated: 0,1%]R_	_AQITN[Deamidated: 99,6%]LTLDQN[Deamidated: 0,4%]AILDN[Deamidated: 0%]ILN[Deamidated: 0%]N[Deamidated: 0%]R_	_AQITN[Deamidated: 20%]LTLDQN[Deamidated: 20%]AILDN[Deamidated: 20%]ILN[Deamidated: 20%]N[Deamidated: 20%]R_	_AQITN[Deamidated: 93,8%]LTLDQN[Deamidated: 1,6%]AILDN[Deamidated: 1,6%]ILN[Deamidated: 1,6%]N[Deamidated: 1,6%]R_	_AQITN[Deamidated: 96,1%]LTLDQN[Deamidated: 1%]AILDN[Deamidated: 1%]ILN[Deamidated: 1%]N[Deamidated: 1%]R_	_AQITN[Deamidated: 100%]LTLDQN[Deamidated: 0%]AILDN[Deamidated: 0%]ILN[Deamidated: 0%]N[Deamidated: 0%]R_	_AQITN[Deamidated: 20%]LTLDQN[Deamidated: 20%]AILDN[Deamidated: 20%]ILN[Deamidated: 20%]N[Deamidated: 20%]R_	_AQITN[Deamidated: 97,8%]LTLDQN[Deamidated: 0,6%]AILDN[Deamidated: 0,6%]ILN[Deamidated: 0,6%]N[Deamidated: 0,6%]R_	_AQITN[Deamidated: 96,3%]LTLDQN[Deamidated: 0,9%]AILDN[Deamidated: 0,9%]ILN[Deamidated: 0,9%]N[Deamidated: 0,9%]R_	_AQITN[Deamidated: 100%]LTLDQN[Deamidated: 0%]AILDN[Deamidated: 0%]ILN[Deamidated: 0%]N[Deamidated: 0%]R_	_AQITN[Deamidated: 99,7%]LTLDQN[Deamidated: 0,1%]AILDN[Deamidated: 0,1%]ILN[Deamidated: 0,1%]N[Deamidated: 0,1%]R_	_AQITN[Deamidated: 93,2%]LTLDQN[Deamidated: 1,7%]AILDN[Deamidated: 1,7%]ILN[Deamidated: 1,7%]N[Deamidated: 1,7%]R_	_AQITN[Deamidated: 100%]LTLDQN[Deamidated: 0%]AILDN[Deamidated: 0%]ILN[Deamidated: 0%]N[Deamidated: 0%]R_	_AQITN[Deamidated: 99,9%]LTLDQN[Deamidated: 0%]AILDN[Deamidated: 0%]ILN[Deamidated: 0%]N[Deamidated: 0%]R_	_AQITN[Deamidated: 99,9%]LTLDQN[Deamidated: 0%]AILDN[Deamidated: 0%]ILN[Deamidated: 0%]N[Deamidated: 0%]R_	_AQITN[Deamidated: 99,4%]LTLDQN[Deamidated: 0,1%]AILDN[Deamidated: 0,1%]ILN[Deamidated: 0,1%]N[Deamidated: 0,1%]R_	_AQITN[Deamidated: 85,7%]LTLDQN[Deamidated: 11,4%]AILDN[Deamidated: 1%]ILN[Deamidated: 1%]N[Deamidated: 1%]R_	_AQITN[Deamidated: 79,3%]LTLDQN[Deamidated: 5,2%]AILDN[Deamidated: 5,2%]ILN[Deamidated: 5,2%]N[Deamidated: 5,2%]R_	_AQITN[Deamidated: 99,5%]LTLDQN[Deamidated: 0,1%]AILDN[Deamidated: 0,1%]ILN[Deamidated: 0,1%]N[Deamidated: 0,1%]R_	_AQITN[Deamidated: 95,2%]LTLDQN[Deamidated: 1,2%]AILDN[Deamidated: 1,2%]ILN[Deamidated: 1,2%]N[Deamidated: 1,2%]R_	_AQITN[Deamidated: 100%]LTLDQN[Deamidated: 0%]AILDN[Deamidated: 0%]ILN[Deamidated: 0%]N[Deamidated: 0%]R_	_AQITN[Deamidated: 100%]LTLDQN[Deamidated: 0%]AILDN[Deamidated: 0%]ILN[Deamidated: 0%]N[Deamidated: 0%]R_	_AQITN[Deamidated: 65,3%]LTLDQN[Deamidated: 8,7%]AILDN[Deamidated: 8,7%]ILN[Deamidated: 8,7%]N[Deamidated: 8,7%]R_	_AQITN[Deamidated: 100%]LTLDQN[Deamidated: 0%]AILDN[Deamidated: 0%]ILN[Deamidated: 0%]N[Deamidated: 0%]R_	_AQITN[Deamidated: 0,2%]LTLDQN[Deamidated: 99,2%]AILDN[Deamidated: 0,2%]ILN[Deamidated: 0,2%]N[Deamidated: 0,2%]R_	_AQITN[Deamidated: 65,7%]LTLDQN[Deamidated: 24,6%]AILDN[Deamidated: 5,8%]ILN[Deamidated: 1%]N[Deamidated: 2,9%]R_	_AQITN[Deamidated: 99,6%]LTLDQN[Deamidated: 0,1%]AILDN[Deamidated: 0,1%]ILN[Deamidated: 0,1%]N[Deamidated: 0,1%]R_	_AQITN[Deamidated: 99,9%]LTLDQN[Deamidated: 0%]AILDN[Deamidated: 0%]ILN[Deamidated: 0%]N[Deamidated: 0%]R_	_AQITN[Deamidated: 84,4%]LTLDQN[Deamidated: 3,9%]AILDN[Deamidated: 3,9%]ILN[Deamidated: 3,9%]N[Deamidated: 3,9%]R_	0	0	0	0	0	0	0	0	0	0	0	0	0	0	0	NA	0	0	0	0	0	NA	0	0	0	0	0	0	0	0	0	0	0	0	0	0	0	0	0	0	0	0	0	0	0	0	0	0	0	0	0	0	0	0	0	0	0	0	0	0	0	0	0	0	0	0	0	0	0	0	0	0	0	0	0	0	0	0	0	0	0	0	0	0	0	0	0	0	0	0	0	0	0	0	0	0	0	0	0	0	0	0	0	0	0	0	0	0	0	0	0	0	0	0	0	0	0	0	0	0	0	0	0	0	0	0	0	0	0	0	0	0	0	0	0	0	0	0	0	0	0	0	0	0	0	0	0	0	0	0	0	0	0	0	0	0	0	0	0	0	0	0	0	0	0	0
CONT_P13645;P13645	SWISS-PROT:P13645;KRT10	Tax_Id=9606 Gene_Symbol=KRT10 Keratin, type I cytoskeletal 10;Keratin, type I cytoskeletal 10	_NQILNLTTDNANILLQIDNAR_.2	_AQITNLTLDQNAILDNILNNR_	_AQITNLTLDQNAILDNILNNR_	_AQITNLTLDQNAILDNILNNR_	_AQITNLTLDQNAILDNILNNR_	_AQITNLTLDQNAILDNILNNR_	_AQITNLTLDQNAILDNILNNR_	_AQITNLTLDQNAILDNILNNR_	_AQITNLTLDQNAILDNILNNR_	_AQITNLTLDQNAILDNILNNR_	_AQITNLTLDQNAILDNILNNR_	_AQITNLTLDQNAILDNILNNR_	_AQITNLTLDQNAILDNILNNR_	_AQITNLTLDQNAILDNILNNR_	_AQITNLTLDQNAILDNILNNR_	_AQITNLTLDQNAILDNILNNR_	NaN	_AQITNLTLDQNAILDNILNNR_	_AQITNLTLDQNAILDNILNNR_	_AQITNLTLDQNAILDNILNNR_	_AQITNLTLDQNAILDNILNNR_	_AQITNLTLDQNAILDNILNNR_	NaN	_AQITNLTLDQNAILDNILNNR_	_AQITNLTLDQNAILDNILNNR_	_AQITNLTLDQNAILDNILNNR_	_AQITNLTLDQNAILDNILNNR_	_AQITNLTLDQNAILDNILNNR_	_AQITNLTLDQNAILDNILNNR_	_AQITNLTLDQNAILDNILNNR_	_AQITNLTLDQNAILDNILNNR_	_AQITNLTLDQNAILDNILNNR_	_AQITNLTLDQNAILDNILNNR_	_AQITNLTLDQNAILDNILNNR_	_AQITNLTLDQNAILDNILNNR_	_AQITNLTLDQNAILDNILNNR_	_AQITNLTLDQNAILDNILNNR_	_AQITNLTLDQNAILDNILNNR_	_AQITNLTLDQNAILDNILNNR_	_AQITNLTLDQNAILDNILNNR_	_AQITNLTLDQNAILDNILNNR_	_AQITNLTLDQNAILDNILNNR_	_AQITNLTLDQNAILDNILNNR_	_AQITNLTLDQNAILDNILNNR_	_AQITNLTLDQNAILDNILNNR_	_AQITNLTLDQNAILDNILNNR_	_AQITNLTLDQNAILDNILNNR_	_AQITNLTLDQNAILDNILNNR_	_AQITNLTLDQNAILDNILNNR_	_AQITNLTLDQNAILDNILNNR_	_AQITNLTLDQNAILDNILNNR_	_AQITNLTLDQNAILDNILNNR_	_AQITNLTLDQNAILDNILNNR_	_AQITNLTLDQNAILDNILNNR_	_AQITNLTLDQNAILDNILNNR_	_AQITNLTLDQNAILDNILNNR_	_AQITNLTLDQNAILDNILNNR_	_AQITNLTLDQNAILDNILNNR_	_AQITNLTLDQNAILDNILNNR_	_AQITNLTLDQNAILDNILNNR_	_AQITNLTLDQNAILDNILNNR_	_AQITNLTLDQNAILDNILNNR_	_AQITNLTLDQNAILDNILNNR_	_AQITNLTLDQNAILDNILNNR_	_AQITNLTLDQNAILDNILNNR_	_AQITNLTLDQNAILDNILNNR_	_AQITNLTLDQNAILDNILNNR_	_AQITNLTLDQNAILDNILNNR_	_AQITNLTLDQNAILDNILNNR_	_AQITNLTLDQNAILDNILNNR_	_AQITNLTLDQNAILDNILNNR_	_AQITNLTLDQNAILDNILNNR_	_AQITNLTLDQNAILDNILNNR_	_AQITNLTLDQNAILDNILNNR_	_AQITNLTLDQNAILDNILNNR_	_AQITNLTLDQNAILDNILNNR_	_AQITNLTLDQNAILDNILNNR_	_AQITNLTLDQNAILDNILNNR_	_AQITNLTLDQNAILDNILNNR_	_AQITNLTLDQNAILDNILNNR_	_AQITNLTLDQNAILDNILNNR_	_AQITNLTLDQNAILDNILNNR_	_AQITNLTLDQNAILDNILNNR_	_AQITNLTLDQNAILDNILNNR_	_AQITNLTLDQNAILDNILNNR_	_AQITNLTLDQNAILDNILNNR_	_AQITNLTLDQNAILDNILNNR_	_AQITNLTLDQNAILDNILNNR_	_AQITNLTLDQNAILDNILNNR_	_AQITNLTLDQNAILDNILNNR_	_AQITNLTLDQNAILDNILNNR_	_AQITNLTLDQNAILDNILNNR_	_AQITNLTLDQNAILDNILNNR_	_AQITNLTLDQNAILDNILNNR_	_AQITNLTLDQNAILDNILNNR_	_AQITNLTLDQNAILDNILNNR_	_AQITNLTLDQNAILDNILNNR_	_AQITNLTLDQNAILDNILNNR_	_AQITNLTLDQNAILDNILNNR_	_AQITNLTLDQNAILDNILNNR_	_AQITNLTLDQNAILDNILNNR_	_AQITNLTLDQNAILDNILNNR_	_AQITNLTLDQNAILDNILNNR_	_AQITNLTLDQNAILDNILNNR_	_AQITNLTLDQNAILDNILNNR_	_AQITNLTLDQNAILDNILNNR_	_AQITNLTLDQNAILDNILNNR_	_AQITNLTLDQNAILDNILNNR_	_AQITNLTLDQNAILDNILNNR_	_AQITNLTLDQNAILDNILNNR_	_AQITNLTLDQNAILDNILNNR_	_AQITNLTLDQNAILDNILNNR_	_AQITNLTLDQNAILDNILNNR_	_AQITNLTLDQNAILDNILNNR_	_AQITNLTLDQNAILDNILNNR_	_AQITNLTLDQNAILDNILNNR_	_AQITNLTLDQNAILDNILNNR_	_AQITNLTLDQNAILDNILNNR_	_AQITNLTLDQNAILDNILNNR_	_AQITNLTLDQNAILDNILNNR_	_AQITNLTLDQNAILDNILNNR_	_AQITNLTLDQNAILDNILNNR_	_AQITNLTLDQNAILDNILNNR_	_AQITNLTLDQNAILDNILNNR_	_AQITNLTLDQNAILDNILNNR_	_AQITNLTLDQNAILDNILNNR_	_AQITNLTLDQNAILDNILNNR_	_AQITNLTLDQNAILDNILNNR_	_AQITNLTLDQNAILDNILNNR_	_AQITNLTLDQNAILDNILNNR_	_AQITNLTLDQNAILDNILNNR_	_AQITNLTLDQNAILDNILNNR_	_AQITNLTLDQNAILDNILNNR_	_AQITNLTLDQNAILDNILNNR_	_AQITNLTLDQNAILDNILNNR_	_AQITNLTLDQNAILDNILNNR_	_AQITNLTLDQNAILDNILNNR_	_AQITNLTLDQNAILDNILNNR_	_AQITNLTLDQNAILDNILNNR_	_AQITNLTLDQNAILDNILNNR_	_AQITNLTLDQNAILDNILNNR_	_AQITNLTLDQNAILDNILNNR_	_AQITNLTLDQNAILDNILNNR_	_AQITNLTLDQNAILDNILNNR_	_AQITNLTLDQNAILDNILNNR_	_AQITNLTLDQNAILDNILNNR_	_AQITNLTLDQNAILDNILNNR_	_AQITNLTLDQNAILDNILNNR_	_AQITNLTLDQNAILDNILNNR_	_AQITNLTLDQNAILDNILNNR_	_AQITNLTLDQNAILDNILNNR_	_AQITNLTLDQNAILDNILNNR_	_AQITNLTLDQNAILDNILNNR_	_AQITNLTLDQNAILDNILNNR_	_AQITNLTLDQNAILDNILNNR_	_AQITNLTLDQNAILDNILNNR_	_AQITNLTLDQNAILDNILNNR_	_AQITNLTLDQNAILDNILNNR_	_AQITNLTLDQNAILDNILNNR_	_AQITNLTLDQNAILDNILNNR_	_AQITNLTLDQNAILDNILNNR_	_AQITNLTLDQNAILDNILNNR_	_AQITNLTLDQNAILDNILNNR_	_AQITNLTLDQNAILDNILNNR_	_AQITNLTLDQNAILDNILNNR_	_AQITNLTLDQNAILDNILNNR_	_AQITNLTLDQNAILDNILNNR_	0	0	0	0	0	0	0	0	0	0	0	0	0	0	0	NA	0	0	0	0	0	NA	0	0	0	0	0	0	0	0	0	0	0	0	0	0	0	0	0	0	0	0	0	0	0	0	0	0	0	0	0	0	0	0	0	0	0	0	0	0	0	0	0	0	0	0	0	0	0	0	0	0	0	0	0	0	0	0	0	0	0	0	0	0	0	0	0	0	0	0	0	0	0	0	0	0	0	0	0	0	0	0	0	0	0	0	0	0	0	0	0	0	0	0	0	0	0	0	0	0	0	0	0	0	0	0	0	0	0	0	0	0	0	0	0	0	0	0	0	0	0	0	0	0	0	0	0	0	0	0	0	0	0	0	0	0	0	0	0	0	0	0	0	0	0	0
CONT_P13645;P13645	SWISS-PROT:P13645;KRT10	Tax_Id=9606 Gene_Symbol=KRT10 Keratin, type I cytoskeletal 10;Keratin, type I cytoskeletal 10	_GSSGGGC[Carbamidomethyl]FGGSSGGYGGLGGFGGGSFR_.2	_GGGSGGFFGYGSCSGGGSGGFGGGSLR_	_GGGSGGFFGYGSCSGGGSGGFGGGSLR_	_GGGSGGFFGYGSCSGGGSGGFGGGSLR_	_GGGSGGFFGYGSCSGGGSGGFGGGSLR_	_GGGSGGFFGYGSCSGGGSGGFGGGSLR_	_GGGSGGFFGYGSCSGGGSGGFGGGSLR_	_GGGSGGFFGYGSCSGGGSGGFGGGSLR_	_GGGSGGFFGYGSCSGGGSGGFGGGSLR_	_GGGSGGFFGYGSCSGGGSGGFGGGSLR_	_GGGSGGFFGYGSCSGGGSGGFGGGSLR_	_GGGSGGFFGYGSCSGGGSGGFGGGSLR_	_GGGSGGFFGYGSCSGGGSGGFGGGSLR_	_GGGSGGFFGYGSCSGGGSGGFGGGSLR_	_GGGSGGFFGYGSCSGGGSGGFGGGSLR_	_GGGSGGFFGYGSCSGGGSGGFGGGSLR_	NaN	_GGGSGGFFGYGSCSGGGSGGFGGGSLR_	_GGGSGGFFGYGSCSGGGSGGFGGGSLR_	_GGGSGGFFGYGSCSGGGSGGFGGGSLR_	_GGGSGGFFGYGSCSGGGSGGFGGGSLR_	_GGGSGGFFGYGSCSGGGSGGFGGGSLR_	NaN	_GGGSGGFFGYGSCSGGGSGGFGGGSLR_	_GGGSGGFFGYGSCSGGGSGGFGGGSLR_	_GGGSGGFFGYGSCSGGGSGGFGGGSLR_	_GGGSGGFFGYGSCSGGGSGGFGGGSLR_	_GGGSGGFFGYGSCSGGGSGGFGGGSLR_	_GGGSGGFFGYGSCSGGGSGGFGGGSLR_	_GGGSGGFFGYGSCSGGGSGGFGGGSLR_	_GGGSGGFFGYGSCSGGGSGGFGGGSLR_	_GGGSGGFFGYGSCSGGGSGGFGGGSLR_	_GGGSGGFFGYGSCSGGGSGGFGGGSLR_	_GGGSGGFFGYGSCSGGGSGGFGGGSLR_	_GGGSGGFFGYGSCSGGGSGGFGGGSLR_	_GGGSGGFFGYGSCSGGGSGGFGGGSLR_	_GGGSGGFFGYGSCSGGGSGGFGGGSLR_	_GGGSGGFFGYGSCSGGGSGGFGGGSLR_	_GGGSGGFFGYGSCSGGGSGGFGGGSLR_	_GGGSGGFFGYGSCSGGGSGGFGGGSLR_	_GGGSGGFFGYGSCSGGGSGGFGGGSLR_	_GGGSGGFFGYGSCSGGGSGGFGGGSLR_	_GGGSGGFFGYGSCSGGGSGGFGGGSLR_	_GGGSGGFFGYGSCSGGGSGGFGGGSLR_	_GGGSGGFFGYGSCSGGGSGGFGGGSLR_	_GGGSGGFFGYGSCSGGGSGGFGGGSLR_	_GGGSGGFFGYGSCSGGGSGGFGGGSLR_	_GGGSGGFFGYGSCSGGGSGGFGGGSLR_	_GGGSGGFFGYGSCSGGGSGGFGGGSLR_	_GGGSGGFFGYGSCSGGGSGGFGGGSLR_	_GGGSGGFFGYGSCSGGGSGGFGGGSLR_	_GGGSGGFFGYGSCSGGGSGGFGGGSLR_	_GGGSGGFFGYGSCSGGGSGGFGGGSLR_	_GGGSGGFFGYGSCSGGGSGGFGGGSLR_	_GGGSGGFFGYGSCSGGGSGGFGGGSLR_	_GGGSGGFFGYGSCSGGGSGGFGGGSLR_	_GGGSGGFFGYGSCSGGGSGGFGGGSLR_	_GGGSGGFFGYGSCSGGGSGGFGGGSLR_	_GGGSGGFFGYGSCSGGGSGGFGGGSLR_	_GGGSGGFFGYGSCSGGGSGGFGGGSLR_	_GGGSGGFFGYGSCSGGGSGGFGGGSLR_	_GGGSGGFFGYGSCSGGGSGGFGGGSLR_	_GGGSGGFFGYGSCSGGGSGGFGGGSLR_	_GGGSGGFFGYGSCSGGGSGGFGGGSLR_	_GGGSGGFFGYGSCSGGGSGGFGGGSLR_	_GGGSGGFFGYGSCSGGGSGGFGGGSLR_	_GGGSGGFFGYGSCSGGGSGGFGGGSLR_	_GGGSGGFFGYGSCSGGGSGGFGGGSLR_	_GGGSGGFFGYGSCSGGGSGGFGGGSLR_	_GGGSGGFFGYGSCSGGGSGGFGGGSLR_	_GGGSGGFFGYGSCSGGGSGGFGGGSLR_	_GGGSGGFFGYGSCSGGGSGGFGGGSLR_	_GGGSGGFFGYGSCSGGGSGGFGGGSLR_	_GGGSGGFFGYGSCSGGGSGGFGGGSLR_	_GGGSGGFFGYGSCSGGGSGGFGGGSLR_	_GGGSGGFFGYGSCSGGGSGGFGGGSLR_	_GGGSGGFFGYGSCSGGGSGGFGGGSLR_	_GGGSGGFFGYGSCSGGGSGGFGGGSLR_	_GGGSGGFFGYGSCSGGGSGGFGGGSLR_	_GGGSGGFFGYGSCSGGGSGGFGGGSLR_	_GGGSGGFFGYGSCSGGGSGGFGGGSLR_	_GGGSGGFFGYGSCSGGGSGGFGGGSLR_	_GGGSGGFFGYGSCSGGGSGGFGGGSLR_	_GGGSGGFFGYGSCSGGGSGGFGGGSLR_	_GGGSGGFFGYGSCSGGGSGGFGGGSLR_	_GGGSGGFFGYGSCSGGGSGGFGGGSLR_	_GGGSGGFFGYGSCSGGGSGGFGGGSLR_	_GGGSGGFFGYGSCSGGGSGGFGGGSLR_	_GGGSGGFFGYGSCSGGGSGGFGGGSLR_	_GGGSGGFFGYGSCSGGGSGGFGGGSLR_	_GGGSGGFFGYGSCSGGGSGGFGGGSLR_	_GGGSGGFFGYGSCSGGGSGGFGGGSLR_	_GGGSGGFFGYGSCSGGGSGGFGGGSLR_	_GGGSGGFFGYGSCSGGGSGGFGGGSLR_	_GGGSGGFFGYGSCSGGGSGGFGGGSLR_	_GGGSGGFFGYGSCSGGGSGGFGGGSLR_	_GGGSGGFFGYGSCSGGGSGGFGGGSLR_	_GGGSGGFFGYGSCSGGGSGGFGGGSLR_	_GGGSGGFFGYGSCSGGGSGGFGGGSLR_	_GGGSGGFFGYGSCSGGGSGGFGGGSLR_	_GGGSGGFFGYGSCSGGGSGGFGGGSLR_	_GGGSGGFFGYGSCSGGGSGGFGGGSLR_	_GGGSGGFFGYGSCSGGGSGGFGGGSLR_	_GGGSGGFFGYGSCSGGGSGGFGGGSLR_	_GGGSGGFFGYGSCSGGGSGGFGGGSLR_	_GGGSGGFFGYGSCSGGGSGGFGGGSLR_	_GGGSGGFFGYGSCSGGGSGGFGGGSLR_	_GGGSGGFFGYGSCSGGGSGGFGGGSLR_	_GGGSGGFFGYGSCSGGGSGGFGGGSLR_	_GGGSGGFFGYGSCSGGGSGGFGGGSLR_	_GGGSGGFFGYGSCSGGGSGGFGGGSLR_	_GGGSGGFFGYGSCSGGGSGGFGGGSLR_	_GGGSGGFFGYGSCSGGGSGGFGGGSLR_	_GGGSGGFFGYGSCSGGGSGGFGGGSLR_	_GGGSGGFFGYGSCSGGGSGGFGGGSLR_	_GGGSGGFFGYGSCSGGGSGGFGGGSLR_	_GGGSGGFFGYGSCSGGGSGGFGGGSLR_	_GGGSGGFFGYGSCSGGGSGGFGGGSLR_	_GGGSGGFFGYGSCSGGGSGGFGGGSLR_	_GGGSGGFFGYGSCSGGGSGGFGGGSLR_	_GGGSGGFFGYGSCSGGGSGGFGGGSLR_	_GGGSGGFFGYGSCSGGGSGGFGGGSLR_	_GGGSGGFFGYGSCSGGGSGGFGGGSLR_	_GGGSGGFFGYGSCSGGGSGGFGGGSLR_	_GGGSGGFFGYGSCSGGGSGGFGGGSLR_	_GGGSGGFFGYGSCSGGGSGGFGGGSLR_	_GGGSGGFFGYGSCSGGGSGGFGGGSLR_	_GGGSGGFFGYGSCSGGGSGGFGGGSLR_	_GGGSGGFFGYGSCSGGGSGGFGGGSLR_	_GGGSGGFFGYGSCSGGGSGGFGGGSLR_	_GGGSGGFFGYGSCSGGGSGGFGGGSLR_	_GGGSGGFFGYGSCSGGGSGGFGGGSLR_	_GGGSGGFFGYGSCSGGGSGGFGGGSLR_	_GGGSGGFFGYGSCSGGGSGGFGGGSLR_	_GGGSGGFFGYGSCSGGGSGGFGGGSLR_	_GGGSGGFFGYGSCSGGGSGGFGGGSLR_	_GGGSGGFFGYGSCSGGGSGGFGGGSLR_	_GGGSGGFFGYGSCSGGGSGGFGGGSLR_	_GGGSGGFFGYGSCSGGGSGGFGGGSLR_	_GGGSGGFFGYGSCSGGGSGGFGGGSLR_	_GGGSGGFFGYGSCSGGGSGGFGGGSLR_	_GGGSGGFFGYGSCSGGGSGGFGGGSLR_	_GGGSGGFFGYGSCSGGGSGGFGGGSLR_	_GGGSGGFFGYGSCSGGGSGGFGGGSLR_	_GGGSGGFFGYGSCSGGGSGGFGGGSLR_	_GGGSGGFFGYGSCSGGGSGGFGGGSLR_	_GGGSGGFFGYGSCSGGGSGGFGGGSLR_	_GGGSGGFFGYGSCSGGGSGGFGGGSLR_	_GGGSGGFFGYGSCSGGGSGGFGGGSLR_	_GGGSGGFFGYGSCSGGGSGGFGGGSLR_	_GGGSGGFFGYGSCSGGGSGGFGGGSLR_	_GGGSGGFFGYGSCSGGGSGGFGGGSLR_	_GGGSGGFFGYGSCSGGGSGGFGGGSLR_	_GGGSGGFFGYGSCSGGGSGGFGGGSLR_	_GGGSGGFFGYGSCSGGGSGGFGGGSLR_	_GGGSGGFFGYGSCSGGGSGGFGGGSLR_	_GGGSGGFFGYGSCSGGGSGGFGGGSLR_	_GGGSGGFFGYGSCSGGGSGGFGGGSLR_	_GGGSGGFFGYGSCSGGGSGGFGGGSLR_	_GGGSGGFFGYGSCSGGGSGGFGGGSLR_	_GGGSGGFFGYGSCSGGGSGGFGGGSLR_	_GGGSGGFFGYGSCSGGGSGGFGGGSLR_	_GGGSGGFFGYGSCSGGGSGGFGGGSLR_	_GGGSGGFFGYGSCSGGGSGGFGGGSLR_	_GGGSGGFFGYGSCSGGGSGGFGGGSLR_	_GGGSGGFFGYGSCSGGGSGGFGGGSLR_	_GGGSGGFFGYGSCSGGGSGGFGGGSLR_	0	0	0	0	0	0	0	0	0	0	0	0	0	0	0	NA	0	0	0	0	0	NA	0	0	0	0	0	0	0	0	0	0	0	0	0	0	0	0	0	0	0	0	0	0	0	0	0	0	0	0	0	0	0	0	0	0	0	0	0	0	0	0	0	0	0	0	0	0	0	0	0	0	0	0	0	0	0	0	0	0	0	0	0	0	0	0	0	0	0	0	0	0	0	0	0	0	0	0	0	0	0	0	0	0	0	0	0	0	0	0	0	0	0	0	0	0	0	0	0	0	0	0	0	0	0	0	0	0	0	0	0	0	0	0	0	0	0	0	0	0	0	0	0	0	0	0	0	0	0	0	0	0	0	0	0	0	0	0	0	0	0	0	0	0	0	0
CONT_P13646-1	SWISS-PROT:P13646-1	Tax_Id=9606 Gene_Symbol=KRT13 Isoform 1 of Keratin, type I cytoskeletal 13	_QSVEADIN[Deamidated]GLR_.2	_QSVEADIN[Deamidated: 100%]GLR_	_QSVEADIN[Deamidated: 100%]GLR_	_QSVEADIN[Deamidated: 100%]GLR_	_QSVEADIN[Deamidated: 100%]GLR_	_QSVEADIN[Deamidated: 100%]GLR_	_QSVEADIN[Deamidated: 100%]GLR_	_QSVEADIN[Deamidated: 100%]GLR_	_QSVEADIN[Deamidated: 100%]GLR_	_QSVEADIN[Deamidated: 100%]GLR_	_QSVEADIN[Deamidated: 100%]GLR_	_QSVEADIN[Deamidated: 100%]GLR_	_QSVEADIN[Deamidated: 100%]GLR_	_QSVEADIN[Deamidated: 100%]GLR_	_QSVEADIN[Deamidated: 100%]GLR_	_QSVEADIN[Deamidated: 100%]GLR_	_QSVEADIN[Deamidated: 100%]GLR_	_QSVEADIN[Deamidated: 100%]GLR_	_QSVEADIN[Deamidated: 100%]GLR_	_QSVEADIN[Deamidated: 100%]GLR_	_QSVEADIN[Deamidated: 100%]GLR_	_QSVEADIN[Deamidated: 100%]GLR_	_QSVEADIN[Deamidated: 100%]GLR_	_QSVEADIN[Deamidated: 100%]GLR_	_QSVEADIN[Deamidated: 100%]GLR_	_QSVEADIN[Deamidated: 100%]GLR_	_QSVEADIN[Deamidated: 100%]GLR_	_QSVEADIN[Deamidated: 100%]GLR_	_QSVEADIN[Deamidated: 100%]GLR_	_QSVEADIN[Deamidated: 100%]GLR_	_QSVEADIN[Deamidated: 100%]GLR_	_QSVEADIN[Deamidated: 100%]GLR_	_QSVEADIN[Deamidated: 100%]GLR_	_QSVEADIN[Deamidated: 100%]GLR_	_QSVEADIN[Deamidated: 100%]GLR_	_QSVEADIN[Deamidated: 100%]GLR_	_QSVEADIN[Deamidated: 100%]GLR_	_QSVEADIN[Deamidated: 100%]GLR_	_QSVEADIN[Deamidated: 100%]GLR_	_QSVEADIN[Deamidated: 100%]GLR_	_QSVEADIN[Deamidated: 100%]GLR_	_QSVEADIN[Deamidated: 100%]GLR_	_QSVEADIN[Deamidated: 100%]GLR_	_QSVEADIN[Deamidated: 100%]GLR_	_QSVEADIN[Deamidated: 100%]GLR_	_QSVEADIN[Deamidated: 100%]GLR_	_QSVEADIN[Deamidated: 100%]GLR_	_QSVEADIN[Deamidated: 100%]GLR_	_QSVEADIN[Deamidated: 100%]GLR_	_QSVEADIN[Deamidated: 100%]GLR_	_QSVEADIN[Deamidated: 100%]GLR_	_QSVEADIN[Deamidated: 100%]GLR_	_QSVEADIN[Deamidated: 100%]GLR_	_QSVEADIN[Deamidated: 100%]GLR_	_QSVEADIN[Deamidated: 100%]GLR_	_QSVEADIN[Deamidated: 100%]GLR_	_QSVEADIN[Deamidated: 100%]GLR_	_QSVEADIN[Deamidated: 100%]GLR_	_QSVEADIN[Deamidated: 100%]GLR_	_QSVEADIN[Deamidated: 100%]GLR_	_QSVEADIN[Deamidated: 100%]GLR_	_QSVEADIN[Deamidated: 100%]GLR_	_QSVEADIN[Deamidated: 100%]GLR_	_QSVEADIN[Deamidated: 100%]GLR_	_QSVEADIN[Deamidated: 100%]GLR_	_QSVEADIN[Deamidated: 100%]GLR_	_QSVEADIN[Deamidated: 100%]GLR_	_QSVEADIN[Deamidated: 100%]GLR_	_QSVEADIN[Deamidated: 100%]GLR_	_QSVEADIN[Deamidated: 100%]GLR_	_QSVEADIN[Deamidated: 100%]GLR_	_QSVEADIN[Deamidated: 100%]GLR_	_QSVEADIN[Deamidated: 100%]GLR_	_QSVEADIN[Deamidated: 100%]GLR_	_QSVEADIN[Deamidated: 100%]GLR_	_QSVEADIN[Deamidated: 100%]GLR_	_QSVEADIN[Deamidated: 100%]GLR_	_QSVEADIN[Deamidated: 100%]GLR_	_QSVEADIN[Deamidated: 100%]GLR_	_QSVEADIN[Deamidated: 100%]GLR_	_QSVEADIN[Deamidated: 100%]GLR_	_QSVEADIN[Deamidated: 100%]GLR_	_QSVEADIN[Deamidated: 100%]GLR_	_QSVEADIN[Deamidated: 100%]GLR_	_QSVEADIN[Deamidated: 100%]GLR_	_QSVEADIN[Deamidated: 100%]GLR_	_QSVEADIN[Deamidated: 100%]GLR_	_QSVEADIN[Deamidated: 100%]GLR_	_QSVEADIN[Deamidated: 100%]GLR_	_QSVEADIN[Deamidated: 100%]GLR_	_QSVEADIN[Deamidated: 100%]GLR_	_QSVEADIN[Deamidated: 100%]GLR_	_QSVEADIN[Deamidated: 100%]GLR_	_QSVEADIN[Deamidated: 100%]GLR_	_QSVEADIN[Deamidated: 100%]GLR_	_QSVEADIN[Deamidated: 100%]GLR_	_QSVEADIN[Deamidated: 100%]GLR_	_QSVEADIN[Deamidated: 100%]GLR_	_QSVEADIN[Deamidated: 100%]GLR_	_QSVEADIN[Deamidated: 100%]GLR_	_QSVEADIN[Deamidated: 100%]GLR_	_QSVEADIN[Deamidated: 100%]GLR_	_QSVEADIN[Deamidated: 100%]GLR_	_QSVEADIN[Deamidated: 100%]GLR_	_QSVEADIN[Deamidated: 100%]GLR_	_QSVEADIN[Deamidated: 100%]GLR_	_QSVEADIN[Deamidated: 100%]GLR_	_QSVEADIN[Deamidated: 100%]GLR_	_QSVEADIN[Deamidated: 100%]GLR_	_QSVEADIN[Deamidated: 100%]GLR_	_QSVEADIN[Deamidated: 100%]GLR_	_QSVEADIN[Deamidated: 100%]GLR_	_QSVEADIN[Deamidated: 100%]GLR_	_QSVEADIN[Deamidated: 100%]GLR_	_QSVEADIN[Deamidated: 100%]GLR_	_QSVEADIN[Deamidated: 100%]GLR_	_QSVEADIN[Deamidated: 100%]GLR_	_QSVEADIN[Deamidated: 100%]GLR_	_QSVEADIN[Deamidated: 100%]GLR_	_QSVEADIN[Deamidated: 100%]GLR_	_QSVEADIN[Deamidated: 100%]GLR_	_QSVEADIN[Deamidated: 100%]GLR_	_QSVEADIN[Deamidated: 100%]GLR_	_QSVEADIN[Deamidated: 100%]GLR_	_QSVEADIN[Deamidated: 100%]GLR_	_QSVEADIN[Deamidated: 100%]GLR_	_QSVEADIN[Deamidated: 100%]GLR_	_QSVEADIN[Deamidated: 100%]GLR_	_QSVEADIN[Deamidated: 100%]GLR_	_QSVEADIN[Deamidated: 100%]GLR_	_QSVEADIN[Deamidated: 100%]GLR_	_QSVEADIN[Deamidated: 100%]GLR_	_QSVEADIN[Deamidated: 100%]GLR_	_QSVEADIN[Deamidated: 100%]GLR_	_QSVEADIN[Deamidated: 100%]GLR_	_QSVEADIN[Deamidated: 100%]GLR_	_QSVEADIN[Deamidated: 100%]GLR_	_QSVEADIN[Deamidated: 100%]GLR_	_QSVEADIN[Deamidated: 100%]GLR_	_QSVEADIN[Deamidated: 100%]GLR_	_QSVEADIN[Deamidated: 100%]GLR_	_QSVEADIN[Deamidated: 100%]GLR_	_QSVEADIN[Deamidated: 100%]GLR_	_QSVEADIN[Deamidated: 100%]GLR_	_QSVEADIN[Deamidated: 100%]GLR_	_QSVEADIN[Deamidated: 100%]GLR_	_QSVEADIN[Deamidated: 100%]GLR_	_QSVEADIN[Deamidated: 100%]GLR_	_QSVEADIN[Deamidated: 100%]GLR_	_QSVEADIN[Deamidated: 100%]GLR_	_QSVEADIN[Deamidated: 100%]GLR_	_QSVEADIN[Deamidated: 100%]GLR_	_QSVEADIN[Deamidated: 100%]GLR_	_QSVEADIN[Deamidated: 100%]GLR_	_QSVEADIN[Deamidated: 100%]GLR_	_QSVEADIN[Deamidated: 100%]GLR_	_QSVEADIN[Deamidated: 100%]GLR_	_QSVEADIN[Deamidated: 100%]GLR_	_QSVEADIN[Deamidated: 100%]GLR_	_QSVEADIN[Deamidated: 100%]GLR_	_QSVEADIN[Deamidated: 100%]GLR_	_QSVEADIN[Deamidated: 100%]GLR_	_QSVEADIN[Deamidated: 100%]GLR_	_QSVEADIN[Deamidated: 100%]GLR_	_QSVEADIN[Deamidated: 100%]GLR_	_QSVEADIN[Deamidated: 100%]GLR_	_QSVEADIN[Deamidated: 100%]GLR_	203450	191981	154458	162164	415980	223867	166324	249928	169494	201934	125205	98440.7	233042	427634	157118	260378	331242	335494	150991	197098	214080	34212.5	175509	113619	150238	169629	274872	122219	316821	188066	139052	63200.6	71735.3	389627	129185	138506	142560	192299	112425	289337	279368	141030	179280	225802	63150.5	77981.4	99306.1	87822.6	120681	173009	69077.9	91139.9	119466	127415	130587	145458	306638	62717.9	80846.7	86832	155246	129892	58762.3	80874.9	141140	104183	69467	73847.2	109919	98954.9	108842	121938	204336	113881	62265.8	100300	79154.8	194548	114814	96507.2	90904.9	67811.2	66782	51132.9	125520	170612	165293	196095	165162	113659	231327	103973	123112	96933.6	119891	109129	19557.5	30361.9	23821.8	18981.2	10338.4	19001.9	18498.8	31575.8	20701.5	37863.2	27524.5	12592.7	15468.8	22843.3	19131.7	17478.9	57668.3	40773.4	28537.7	39812.2	24394.4	29040.8	15102.8	22264.7	36489.8	41722.3	29801	27907.3	37747.4	13741.9	48824.7	64396.3	54493.5	43594.3	15612.6	25143.7	44320.2	49643.5	29329.5	29988.8	37206.1	39479.8	36039.3	39151.1	37150.4	60523.7	31468.1	39759.9	34432.3	14479.8	36291.5	53579.3	34351.2	33204.3	30895.8	26695.1	24725.4	41985.5	14610.3	33520	10149.6	39516.3	20387.8	10165.4	26093.3	23442.8	27440.4	18503.3	25033	18468.2
CONT_P13646-1	SWISS-PROT:P13646-1	Tax_Id=9606 Gene_Symbol=KRT13 Isoform 1 of Keratin, type I cytoskeletal 13	_VLDELTLSK[Methyl]_.2	_VLDELTLSK[Methyl: 100%]_	_VLDELTLSK[Methyl: 100%]_	_VLDELTLSK[Methyl: 100%]_	_VLDELTLSK[Methyl: 100%]_	_VLDELTLSK[Methyl: 100%]_	_VLDELTLSK[Methyl: 100%]_	_VLDELTLSK[Methyl: 100%]_	_VLDELTLSK[Methyl: 100%]_	_VLDELTLSK[Methyl: 100%]_	_VLDELTLSK[Methyl: 100%]_	_VLDELTLSK[Methyl: 100%]_	_VLDELTLSK[Methyl: 100%]_	_VLDELTLSK[Methyl: 100%]_	_VLDELTLSK[Methyl: 100%]_	_VLDELTLSK[Methyl: 100%]_	_VLDELTLSK[Methyl: 100%]_	_VLDELTLSK[Methyl: 100%]_	_VLDELTLSK[Methyl: 100%]_	_VLDELTLSK[Methyl: 100%]_	_VLDELTLSK[Methyl: 100%]_	_VLDELTLSK[Methyl: 100%]_	_VLDELTLSK[Methyl: 100%]_	_VLDELTLSK[Methyl: 100%]_	_VLDELTLSK[Methyl: 100%]_	_VLDELTLSK[Methyl: 100%]_	_VLDELTLSK[Methyl: 100%]_	_VLDELTLSK[Methyl: 100%]_	_VLDELTLSK[Methyl: 100%]_	_VLDELTLSK[Methyl: 100%]_	_VLDELTLSK[Methyl: 100%]_	_VLDELTLSK[Methyl: 100%]_	_VLDELTLSK[Methyl: 100%]_	_VLDELTLSK[Methyl: 100%]_	_VLDELTLSK[Methyl: 100%]_	_VLDELTLSK[Methyl: 100%]_	_VLDELTLSK[Methyl: 100%]_	_VLDELTLSK[Methyl: 100%]_	_VLDELTLSK[Methyl: 100%]_	_VLDELTLSK[Methyl: 100%]_	_VLDELTLSK[Methyl: 100%]_	_VLDELTLSK[Methyl: 100%]_	_VLDELTLSK[Methyl: 100%]_	_VLDELTLSK[Methyl: 100%]_	_VLDELTLSK[Methyl: 100%]_	_VLDELTLSK[Methyl: 100%]_	_VLDELTLSK[Methyl: 100%]_	_VLDELTLSK[Methyl: 100%]_	_VLDELTLSK[Methyl: 100%]_	_VLDELTLSK[Methyl: 100%]_	_VLDELTLSK[Methyl: 100%]_	_VLDELTLSK[Methyl: 100%]_	_VLDELTLSK[Methyl: 100%]_	_VLDELTLSK[Methyl: 100%]_	_VLDELTLSK[Methyl: 100%]_	_VLDELTLSK[Methyl: 100%]_	_VLDELTLSK[Methyl: 100%]_	_VLDELTLSK[Methyl: 100%]_	_VLDELTLSK[Methyl: 100%]_	_VLDELTLSK[Methyl: 100%]_	_VLDELTLSK[Methyl: 100%]_	_VLDELTLSK[Methyl: 100%]_	_VLDELTLSK[Methyl: 100%]_	_VLDELTLSK[Methyl: 100%]_	_VLDELTLSK[Methyl: 100%]_	_VLDELTLSK[Methyl: 100%]_	_VLDELTLSK[Methyl: 100%]_	_VLDELTLSK[Methyl: 100%]_	_VLDELTLSK[Methyl: 100%]_	_VLDELTLSK[Methyl: 100%]_	_VLDELTLSK[Methyl: 100%]_	_VLDELTLSK[Methyl: 100%]_	_VLDELTLSK[Methyl: 100%]_	_VLDELTLSK[Methyl: 100%]_	_VLDELTLSK[Methyl: 100%]_	_VLDELTLSK[Methyl: 100%]_	_VLDELTLSK[Methyl: 100%]_	_VLDELTLSK[Methyl: 100%]_	_VLDELTLSK[Methyl: 100%]_	_VLDELTLSK[Methyl: 100%]_	_VLDELTLSK[Methyl: 100%]_	_VLDELTLSK[Methyl: 100%]_	_VLDELTLSK[Methyl: 100%]_	_VLDELTLSK[Methyl: 100%]_	_VLDELTLSK[Methyl: 100%]_	_VLDELTLSK[Methyl: 100%]_	_VLDELTLSK[Methyl: 100%]_	_VLDELTLSK[Methyl: 100%]_	_VLDELTLSK[Methyl: 100%]_	_VLDELTLSK[Methyl: 100%]_	_VLDELTLSK[Methyl: 100%]_	_VLDELTLSK[Methyl: 100%]_	_VLDELTLSK[Methyl: 100%]_	_VLDELTLSK[Methyl: 100%]_	_VLDELTLSK[Methyl: 100%]_	_VLDELTLSK[Methyl: 100%]_	_VLDELTLSK[Methyl: 100%]_	_VLDELTLSK[Methyl: 100%]_	_VLDELTLSK[Methyl: 100%]_	_VLDELTLSK[Methyl: 100%]_	_VLDELTLSK[Methyl: 100%]_	_VLDELTLSK[Methyl: 100%]_	_VLDELTLSK[Methyl: 100%]_	_VLDELTLSK[Methyl: 100%]_	_VLDELTLSK[Methyl: 100%]_	_VLDELTLSK[Methyl: 100%]_	_VLDELTLSK[Methyl: 100%]_	_VLDELTLSK[Methyl: 100%]_	_VLDELTLSK[Methyl: 100%]_	_VLDELTLSK[Methyl: 100%]_	_VLDELTLSK[Methyl: 100%]_	_VLDELTLSK[Methyl: 100%]_	_VLDELTLSK[Methyl: 100%]_	_VLDELTLSK[Methyl: 100%]_	_VLDELTLSK[Methyl: 100%]_	_VLDELTLSK[Methyl: 100%]_	_VLDELTLSK[Methyl: 100%]_	_VLDELTLSK[Methyl: 100%]_	_VLDELTLSK[Methyl: 100%]_	_VLDELTLSK[Methyl: 100%]_	_VLDELTLSK[Methyl: 100%]_	_VLDELTLSK[Methyl: 100%]_	_VLDELTLSK[Methyl: 100%]_	_VLDELTLSK[Methyl: 100%]_	_VLDELTLSK[Methyl: 100%]_	_VLDELTLSK[Methyl: 100%]_	_VLDELTLSK[Methyl: 100%]_	_VLDELTLSK[Methyl: 100%]_	_VLDELTLSK[Methyl: 100%]_	_VLDELTLSK[Methyl: 100%]_	_VLDELTLSK[Methyl: 100%]_	_VLDELTLSK[Methyl: 100%]_	_VLDELTLSK[Methyl: 100%]_	_VLDELTLSK[Methyl: 100%]_	_VLDELTLSK[Methyl: 100%]_	_VLDELTLSK[Methyl: 100%]_	_VLDELTLSK[Methyl: 100%]_	_VLDELTLSK[Methyl: 100%]_	_VLDELTLSK[Methyl: 100%]_	_VLDELTLSK[Methyl: 100%]_	_VLDELTLSK[Methyl: 100%]_	_VLDELTLSK[Methyl: 100%]_	_VLDELTLSK[Methyl: 100%]_	_VLDELTLSK[Methyl: 100%]_	_VLDELTLSK[Methyl: 100%]_	_VLDELTLSK[Methyl: 100%]_	_VLDELTLSK[Methyl: 100%]_	_VLDELTLSK[Methyl: 100%]_	_VLDELTLSK[Methyl: 100%]_	_VLDELTLSK[Methyl: 100%]_	_VLDELTLSK[Methyl: 100%]_	_VLDELTLSK[Methyl: 100%]_	_VLDELTLSK[Methyl: 100%]_	_VLDELTLSK[Methyl: 100%]_	_VLDELTLSK[Methyl: 100%]_	_VLDELTLSK[Methyl: 100%]_	_VLDELTLSK[Methyl: 100%]_	_VLDELTLSK[Methyl: 100%]_	_VLDELTLSK[Methyl: 100%]_	_VLDELTLSK[Methyl: 100%]_	_VLDELTLSK[Methyl: 100%]_	_VLDELTLSK[Methyl: 100%]_	_VLDELTLSK[Methyl: 100%]_	_VLDELTLSK[Methyl: 100%]_	_VLDELTLSK[Methyl: 100%]_	_VLDELTLSK[Methyl: 100%]_	_VLDELTLSK[Methyl: 100%]_	435656	453878	525906	530382	1.0539e+06	572307	496375	600174	501068	1.26419e+06	925819	572646	550559	1.03456e+06	446741	683920	977285	1.07654e+06	862274	921841	827456	299556	640798	562332	605341	576064	676355	449499	882231	767547	750024	330108	357140	1.33909e+06	607949	656997	409258	830927	497350	1.26449e+06	1.2537e+06	663729	832950	854147	323340	320609	519904	419997	550631	816931	292400	495332	498209	542201	506605	507011	1.10808e+06	555844	421166	365312	480963	425336	251082	275606	526857	433774	223704	301226	415145	466970	420690	421560	769631	480211	246220	413531	510923	977317	506921	541666	436825	287892	258061	194290	380822	686795	564556	698500	751848	645461	838814	441792	492612	506445	534754	432447	339477	422432	494654	327862	961.771	235444	215872	377139	219350	354245	404081	145753	306128	464146	250671	278041	712642	316600	307024	560811	300471	239090	470329	291373	542681	886172	498285	279012	604299	268706	492414	1.23688e+06	651087	547527	276238	323568	521304	345149	252154	538797	1.11774e+06	679816	771058	642472	640264	1.29061e+06	528516	1.03146e+06	791913	280384	907542	1.1798e+06	805093	545452	806141	620000	610635	784667	302230	852720	251547	739191	335407	320086	265029	352012	323393	305725	754441	173244
CONT_P13646-1	SWISS-PROT:P13646-1	Tax_Id=9606 Gene_Symbol=KRT13 Isoform 1 of Keratin, type I cytoskeletal 13	_QSVEADIN[Deamidated]GLRR_.3	_QSVEADIN[Deamidated: 100%]GLRR_	_QSVEADIN[Deamidated: 100%]GLRR_	_QSVEADIN[Deamidated: 100%]GLRR_	_QSVEADIN[Deamidated: 100%]GLRR_	_QSVEADIN[Deamidated: 100%]GLRR_	_QSVEADIN[Deamidated: 100%]GLRR_	_QSVEADIN[Deamidated: 100%]GLRR_	_QSVEADIN[Deamidated: 100%]GLRR_	_QSVEADIN[Deamidated: 100%]GLRR_	_QSVEADIN[Deamidated: 100%]GLRR_	_QSVEADIN[Deamidated: 100%]GLRR_	_QSVEADIN[Deamidated: 100%]GLRR_	_QSVEADIN[Deamidated: 100%]GLRR_	_QSVEADIN[Deamidated: 100%]GLRR_	_QSVEADIN[Deamidated: 100%]GLRR_	_QSVEADIN[Deamidated: 100%]GLRR_	_QSVEADIN[Deamidated: 100%]GLRR_	_QSVEADIN[Deamidated: 100%]GLRR_	_QSVEADIN[Deamidated: 100%]GLRR_	_QSVEADIN[Deamidated: 100%]GLRR_	_QSVEADIN[Deamidated: 100%]GLRR_	_QSVEADIN[Deamidated: 100%]GLRR_	_QSVEADIN[Deamidated: 100%]GLRR_	_QSVEADIN[Deamidated: 100%]GLRR_	_QSVEADIN[Deamidated: 100%]GLRR_	_QSVEADIN[Deamidated: 100%]GLRR_	_QSVEADIN[Deamidated: 100%]GLRR_	_QSVEADIN[Deamidated: 100%]GLRR_	_QSVEADIN[Deamidated: 100%]GLRR_	_QSVEADIN[Deamidated: 100%]GLRR_	_QSVEADIN[Deamidated: 100%]GLRR_	_QSVEADIN[Deamidated: 100%]GLRR_	_QSVEADIN[Deamidated: 100%]GLRR_	_QSVEADIN[Deamidated: 100%]GLRR_	_QSVEADIN[Deamidated: 100%]GLRR_	_QSVEADIN[Deamidated: 100%]GLRR_	_QSVEADIN[Deamidated: 100%]GLRR_	_QSVEADIN[Deamidated: 100%]GLRR_	_QSVEADIN[Deamidated: 100%]GLRR_	_QSVEADIN[Deamidated: 100%]GLRR_	_QSVEADIN[Deamidated: 100%]GLRR_	_QSVEADIN[Deamidated: 100%]GLRR_	_QSVEADIN[Deamidated: 100%]GLRR_	_QSVEADIN[Deamidated: 100%]GLRR_	_QSVEADIN[Deamidated: 100%]GLRR_	_QSVEADIN[Deamidated: 100%]GLRR_	_QSVEADIN[Deamidated: 100%]GLRR_	_QSVEADIN[Deamidated: 100%]GLRR_	_QSVEADIN[Deamidated: 100%]GLRR_	_QSVEADIN[Deamidated: 100%]GLRR_	_QSVEADIN[Deamidated: 100%]GLRR_	_QSVEADIN[Deamidated: 100%]GLRR_	_QSVEADIN[Deamidated: 100%]GLRR_	_QSVEADIN[Deamidated: 100%]GLRR_	_QSVEADIN[Deamidated: 100%]GLRR_	_QSVEADIN[Deamidated: 100%]GLRR_	_QSVEADIN[Deamidated: 100%]GLRR_	_QSVEADIN[Deamidated: 100%]GLRR_	_QSVEADIN[Deamidated: 100%]GLRR_	_QSVEADIN[Deamidated: 100%]GLRR_	_QSVEADIN[Deamidated: 100%]GLRR_	_QSVEADIN[Deamidated: 100%]GLRR_	_QSVEADIN[Deamidated: 100%]GLRR_	_QSVEADIN[Deamidated: 100%]GLRR_	_QSVEADIN[Deamidated: 100%]GLRR_	_QSVEADIN[Deamidated: 100%]GLRR_	_QSVEADIN[Deamidated: 100%]GLRR_	_QSVEADIN[Deamidated: 100%]GLRR_	_QSVEADIN[Deamidated: 100%]GLRR_	_QSVEADIN[Deamidated: 100%]GLRR_	_QSVEADIN[Deamidated: 100%]GLRR_	_QSVEADIN[Deamidated: 100%]GLRR_	_QSVEADIN[Deamidated: 100%]GLRR_	_QSVEADIN[Deamidated: 100%]GLRR_	_QSVEADIN[Deamidated: 100%]GLRR_	_QSVEADIN[Deamidated: 100%]GLRR_	_QSVEADIN[Deamidated: 100%]GLRR_	_QSVEADIN[Deamidated: 100%]GLRR_	_QSVEADIN[Deamidated: 100%]GLRR_	_QSVEADIN[Deamidated: 100%]GLRR_	_QSVEADIN[Deamidated: 100%]GLRR_	_QSVEADIN[Deamidated: 100%]GLRR_	_QSVEADIN[Deamidated: 100%]GLRR_	_QSVEADIN[Deamidated: 100%]GLRR_	_QSVEADIN[Deamidated: 100%]GLRR_	_QSVEADIN[Deamidated: 100%]GLRR_	_QSVEADIN[Deamidated: 100%]GLRR_	_QSVEADIN[Deamidated: 100%]GLRR_	_QSVEADIN[Deamidated: 100%]GLRR_	_QSVEADIN[Deamidated: 100%]GLRR_	_QSVEADIN[Deamidated: 100%]GLRR_	_QSVEADIN[Deamidated: 100%]GLRR_	_QSVEADIN[Deamidated: 100%]GLRR_	_QSVEADIN[Deamidated: 100%]GLRR_	_QSVEADIN[Deamidated: 100%]GLRR_	_QSVEADIN[Deamidated: 100%]GLRR_	_QSVEADIN[Deamidated: 100%]GLRR_	_QSVEADIN[Deamidated: 100%]GLRR_	_QSVEADIN[Deamidated: 100%]GLRR_	_QSVEADIN[Deamidated: 100%]GLRR_	_QSVEADIN[Deamidated: 100%]GLRR_	_QSVEADIN[Deamidated: 100%]GLRR_	_QSVEADIN[Deamidated: 100%]GLRR_	_QSVEADIN[Deamidated: 100%]GLRR_	_QSVEADIN[Deamidated: 100%]GLRR_	_QSVEADIN[Deamidated: 100%]GLRR_	_QSVEADIN[Deamidated: 100%]GLRR_	_QSVEADIN[Deamidated: 100%]GLRR_	_QSVEADIN[Deamidated: 100%]GLRR_	_QSVEADIN[Deamidated: 100%]GLRR_	_QSVEADIN[Deamidated: 100%]GLRR_	_QSVEADIN[Deamidated: 100%]GLRR_	_QSVEADIN[Deamidated: 100%]GLRR_	_QSVEADIN[Deamidated: 100%]GLRR_	_QSVEADIN[Deamidated: 100%]GLRR_	_QSVEADIN[Deamidated: 100%]GLRR_	_QSVEADIN[Deamidated: 100%]GLRR_	_QSVEADIN[Deamidated: 100%]GLRR_	_QSVEADIN[Deamidated: 100%]GLRR_	_QSVEADIN[Deamidated: 100%]GLRR_	_QSVEADIN[Deamidated: 100%]GLRR_	_QSVEADIN[Deamidated: 100%]GLRR_	_QSVEADIN[Deamidated: 100%]GLRR_	_QSVEADIN[Deamidated: 100%]GLRR_	_QSVEADIN[Deamidated: 100%]GLRR_	_QSVEADIN[Deamidated: 100%]GLRR_	_QSVEADIN[Deamidated: 100%]GLRR_	_QSVEADIN[Deamidated: 100%]GLRR_	_QSVEADIN[Deamidated: 100%]GLRR_	_QSVEADIN[Deamidated: 100%]GLRR_	_QSVEADIN[Deamidated: 100%]GLRR_	_QSVEADIN[Deamidated: 100%]GLRR_	_QSVEADIN[Deamidated: 100%]GLRR_	_QSVEADIN[Deamidated: 100%]GLRR_	_QSVEADIN[Deamidated: 100%]GLRR_	_QSVEADIN[Deamidated: 100%]GLRR_	_QSVEADIN[Deamidated: 100%]GLRR_	_QSVEADIN[Deamidated: 100%]GLRR_	_QSVEADIN[Deamidated: 100%]GLRR_	_QSVEADIN[Deamidated: 100%]GLRR_	_QSVEADIN[Deamidated: 100%]GLRR_	_QSVEADIN[Deamidated: 100%]GLRR_	_QSVEADIN[Deamidated: 100%]GLRR_	_QSVEADIN[Deamidated: 100%]GLRR_	_QSVEADIN[Deamidated: 100%]GLRR_	_QSVEADIN[Deamidated: 100%]GLRR_	_QSVEADIN[Deamidated: 100%]GLRR_	_QSVEADIN[Deamidated: 100%]GLRR_	_QSVEADIN[Deamidated: 100%]GLRR_	_QSVEADIN[Deamidated: 100%]GLRR_	_QSVEADIN[Deamidated: 100%]GLRR_	_QSVEADIN[Deamidated: 100%]GLRR_	_QSVEADIN[Deamidated: 100%]GLRR_	_QSVEADIN[Deamidated: 100%]GLRR_	_QSVEADIN[Deamidated: 100%]GLRR_	_QSVEADIN[Deamidated: 100%]GLRR_	_QSVEADIN[Deamidated: 100%]GLRR_	_QSVEADIN[Deamidated: 100%]GLRR_	_QSVEADIN[Deamidated: 100%]GLRR_	_QSVEADIN[Deamidated: 100%]GLRR_	_QSVEADIN[Deamidated: 100%]GLRR_	_QSVEADIN[Deamidated: 100%]GLRR_	_QSVEADIN[Deamidated: 100%]GLRR_	_QSVEADIN[Deamidated: 100%]GLRR_	_QSVEADIN[Deamidated: 100%]GLRR_	_QSVEADIN[Deamidated: 100%]GLRR_	4548.28	5508.64	4023.68	4549.31	6467.99	5363.23	5730.68	3934.31	5065.93	6921.53	69563.4	1559.01	3138.72	9643.99	1701.28	14556.8	9363.36	8345.97	1984.25	4429.09	4537.47	817.91	4045.07	2908.58	2745.07	3114.82	6389.16	3245.43	10072.6	5425.6	2340.31	1554.8	1736.45	8429.56	5033.97	4736.56	2552.42	3790.69	2331.42	6701.64	6826.02	2602.16	2799.01	3489.83	112181	2034.08	2076.85	2243.83	15689.1	3172.71	2723.59	2044.48	4967.25	4427.86	16346.8	4210.89	3463.21	2629.53	2596.94	2331.06	4588.59	3596.74	1478.21	435.61	5308.46	200.359	903.503	1069.55	3114.7	57914.3	2045.93	3195.58	5222.04	3105.99	851.122	3405.55	20282.7	6602.65	3659.2	522.848	1242.34	410.188	62415.7	1563.8	5139.5	4049.54	4322.59	5313.01	5054.91	7052.28	8661.09	3030.01	3056.95	2039.91	7766.62	883.47	5382.34	5632.65	2884.44	8842.46	8110.44	3952.91	3647.58	4424.51	3434.24	7099.45	5687.65	1560.35	4928.71	6002.88	4486.86	4902.72	10225.2	5830.11	4126.13	7246.4	4641.25	3059.78	8920.42	2042.72	5487.85	6588.2	5007.65	5691.74	6809.04	2331.88	4919.79	6779.01	2045.05	5415.03	1269.08	5708	5914.87	5140.91	974.591	1705.33	5230.51	6140.71	4352.29	4679.53	3106.13	4065.5	3938.09	5852.56	4311.55	1307.5	4116.27	9038.76	2762.52	2557.59	3877.31	2487.55	2611.64	5239.56	1657.89	6562.29	1385.29	4766.65	2594.19	2525.37	2869.07	3141.54	4536.2	2216.11	2559.71	148.705
CONT_P13646-1	SWISS-PROT:P13646-1	Tax_Id=9606 Gene_Symbol=KRT13 Isoform 1 of Keratin, type I cytoskeletal 13	_ILTATIENNR_.2	_ILTATIENNR_	_ILTATIENNR_	_ILTATIENNR_	_ILTATIENNR_	_ILTATIENNR_	_ILTATIENNR_	_ILTATIENNR_	_ILTATIENNR_	_ILTATIENNR_	_ILTATIENNR_	_ILTATIENNR_	_ILTATIENNR_	_ILTATIENNR_	_ILTATIENNR_	_ILTATIENNR_	_ILTATIENNR_	_ILTATIENNR_	_ILTATIENNR_	_ILTATIENNR_	_ILTATIENNR_	_ILTATIENNR_	_ILTATIENNR_	_ILTATIENNR_	_ILTATIENNR_	_ILTATIENNR_	_ILTATIENNR_	_ILTATIENNR_	_ILTATIENNR_	_ILTATIENNR_	_ILTATIENNR_	_ILTATIENNR_	_ILTATIENNR_	_ILTATIENNR_	_ILTATIENNR_	_ILTATIENNR_	_ILTATIENNR_	_ILTATIENNR_	_ILTATIENNR_	_ILTATIENNR_	_ILTATIENNR_	_ILTATIENNR_	_ILTATIENNR_	_ILTATIENNR_	_ILTATIENNR_	_ILTATIENNR_	_ILTATIENNR_	_ILTATIENNR_	_ILTATIENNR_	_ILTATIENNR_	_ILTATIENNR_	_ILTATIENNR_	_ILTATIENNR_	_ILTATIENNR_	_ILTATIENNR_	_ILTATIENNR_	_ILTATIENNR_	_ILTATIENNR_	_ILTATIENNR_	_ILTATIENNR_	_ILTATIENNR_	_ILTATIENNR_	_ILTATIENNR_	_ILTATIENNR_	_ILTATIENNR_	_ILTATIENNR_	_ILTATIENNR_	_ILTATIENNR_	_ILTATIENNR_	_ILTATIENNR_	_ILTATIENNR_	_ILTATIENNR_	_ILTATIENNR_	_ILTATIENNR_	_ILTATIENNR_	_ILTATIENNR_	_ILTATIENNR_	_ILTATIENNR_	_ILTATIENNR_	_ILTATIENNR_	_ILTATIENNR_	_ILTATIENNR_	_ILTATIENNR_	_ILTATIENNR_	_ILTATIENNR_	_ILTATIENNR_	_ILTATIENNR_	_ILTATIENNR_	_ILTATIENNR_	_ILTATIENNR_	_ILTATIENNR_	_ILTATIENNR_	_ILTATIENNR_	_ILTATIENNR_	_ILTATIENNR_	_ILTATIENNR_	_ILTATIENNR_	_ILTATIENNR_	_ILTATIENNR_	_ILTATIENNR_	_ILTATIENNR_	_ILTATIENNR_	_ILTATIENNR_	_ILTATIENNR_	_ILTATIENNR_	_ILTATIENNR_	_ILTATIENNR_	_ILTATIENNR_	_ILTATIENNR_	_ILTATIENNR_	_ILTATIENNR_	_ILTATIENNR_	_ILTATIENNR_	_ILTATIENNR_	_ILTATIENNR_	_ILTATIENNR_	_ILTATIENNR_	_ILTATIENNR_	_ILTATIENNR_	_ILTATIENNR_	_ILTATIENNR_	_ILTATIENNR_	_ILTATIENNR_	_ILTATIENNR_	_ILTATIENNR_	_ILTATIENNR_	_ILTATIENNR_	_ILTATIENNR_	_ILTATIENNR_	_ILTATIENNR_	_ILTATIENNR_	_ILTATIENNR_	_ILTATIENNR_	_ILTATIENNR_	_ILTATIENNR_	_ILTATIENNR_	_ILTATIENNR_	_ILTATIENNR_	_ILTATIENNR_	_ILTATIENNR_	_ILTATIENNR_	_ILTATIENNR_	_ILTATIENNR_	_ILTATIENNR_	_ILTATIENNR_	_ILTATIENNR_	_ILTATIENNR_	_ILTATIENNR_	_ILTATIENNR_	_ILTATIENNR_	_ILTATIENNR_	_ILTATIENNR_	_ILTATIENNR_	_ILTATIENNR_	_ILTATIENNR_	_ILTATIENNR_	_ILTATIENNR_	_ILTATIENNR_	_ILTATIENNR_	_ILTATIENNR_	_ILTATIENNR_	_ILTATIENNR_	_ILTATIENNR_	_ILTATIENNR_	_ILTATIENNR_	_ILTATIENNR_	_ILTATIENNR_	3208.97	1831.78	3341.64	2369.17	3125.32	2489	3985.76	4886.65	1774.12	6478.04	2571.55	1800.44	1488.42	3808.55	673.586	455.783	1386.68	1251.16	3160.41	2449.71	14478.6	932.507	3947.27	1003.81	1231.74	12058.2	2680.16	6006.5	8106.68	4025.92	857.732	265.294	746.561	26267.7	6503.81	3984.33	5007.06	913.893	1590.88	12681.9	9645.21	1207.73	13711.2	4306.84	2380.55	1345.79	6098.93	6738.89	1121.82	6074.69	278.758	189.558	1330.5	3747.39	4129.77	3532.58	12771.5	954.678	2742.9	412.709	4484.94	1733.39	629.682	2271.74	1626.23	409.903	791.221	1427.42	990.961	2725.02	710.427	435.866	3526.95	6478.96	1934.86	8034.12	1690.09	7471.57	2807.13	3087.97	2568.06	1685.55	8029.79	2065.11	917.711	4526.9	888.757	1194.65	2290.83	1281.35	19622.2	3176.23	1	4078.54	286.134	511.137	3455.7	1983.23	3749.84	756.31	4692.22	2629.29	1544.84	14801.1	2251.04	1	3089.11	164.225	399.06	3747.86	1257.21	27.9078	732.363	16.4015	2437.45	3505.25	204.799	4360.17	455.129	1166.41	823.778	3733.27	4254.46	7434.08	992.268	907.179	708.31	3221.62	2938.76	6209	5422.02	6657.44	14022.4	2082.23	4117.09	1	11702.1	8812.39	1999.28	25270.3	696.549	12018.3	4022.39	3492.06	8167.33	90.0558	4277.17	11435.9	7010.57	3386.95	2159.58	11078.1	3793.29	4064.64	127.904	4545.75	4036.27	9899.54	755.019	479.387	2105.55	3756.99	2315.57	9033.33	4641.02	4478.05
CONT_P13646-1	SWISS-PROT:P13646-1	Tax_Id=9606 Gene_Symbol=KRT13 Isoform 1 of Keratin, type I cytoskeletal 13	_AGLENTVAETEC[Carbamidomethyl]R_.2	_AGLENTVAETECR_	_AGLENTVAETECR_	_AGLENTVAETECR_	_AGLENTVAETECR_	_AGLENTVAETECR_	_AGLENTVAETECR_	_AGLENTVAETECR_	_AGLENTVAETECR_	_AGLENTVAETECR_	_AGLENTVAETECR_	_AGLENTVAETECR_	_AGLENTVAETECR_	_AGLENTVAETECR_	_AGLENTVAETECR_	_AGLENTVAETECR_	_AGLENTVAETECR_	_AGLENTVAETECR_	_AGLENTVAETECR_	_AGLENTVAETECR_	_AGLENTVAETECR_	_AGLENTVAETECR_	_AGLENTVAETECR_	_AGLENTVAETECR_	_AGLENTVAETECR_	_AGLENTVAETECR_	_AGLENTVAETECR_	_AGLENTVAETECR_	_AGLENTVAETECR_	_AGLENTVAETECR_	_AGLENTVAETECR_	_AGLENTVAETECR_	_AGLENTVAETECR_	_AGLENTVAETECR_	_AGLENTVAETECR_	_AGLENTVAETECR_	_AGLENTVAETECR_	_AGLENTVAETECR_	_AGLENTVAETECR_	_AGLENTVAETECR_	_AGLENTVAETECR_	_AGLENTVAETECR_	_AGLENTVAETECR_	_AGLENTVAETECR_	_AGLENTVAETECR_	_AGLENTVAETECR_	_AGLENTVAETECR_	_AGLENTVAETECR_	_AGLENTVAETECR_	_AGLENTVAETECR_	_AGLENTVAETECR_	_AGLENTVAETECR_	_AGLENTVAETECR_	_AGLENTVAETECR_	_AGLENTVAETECR_	_AGLENTVAETECR_	_AGLENTVAETECR_	_AGLENTVAETECR_	_AGLENTVAETECR_	_AGLENTVAETECR_	_AGLENTVAETECR_	_AGLENTVAETECR_	_AGLENTVAETECR_	_AGLENTVAETECR_	_AGLENTVAETECR_	_AGLENTVAETECR_	_AGLENTVAETECR_	_AGLENTVAETECR_	_AGLENTVAETECR_	_AGLENTVAETECR_	_AGLENTVAETECR_	_AGLENTVAETECR_	_AGLENTVAETECR_	_AGLENTVAETECR_	_AGLENTVAETECR_	_AGLENTVAETECR_	_AGLENTVAETECR_	_AGLENTVAETECR_	_AGLENTVAETECR_	_AGLENTVAETECR_	_AGLENTVAETECR_	_AGLENTVAETECR_	_AGLENTVAETECR_	_AGLENTVAETECR_	_AGLENTVAETECR_	_AGLENTVAETECR_	_AGLENTVAETECR_	_AGLENTVAETECR_	_AGLENTVAETECR_	_AGLENTVAETECR_	_AGLENTVAETECR_	_AGLENTVAETECR_	_AGLENTVAETECR_	_AGLENTVAETECR_	_AGLENTVAETECR_	_AGLENTVAETECR_	_AGLENTVAETECR_	_AGLENTVAETECR_	_AGLENTVAETECR_	_AGLENTVAETECR_	_AGLENTVAETECR_	_AGLENTVAETECR_	_AGLENTVAETECR_	_AGLENTVAETECR_	_AGLENTVAETECR_	_AGLENTVAETECR_	_AGLENTVAETECR_	_AGLENTVAETECR_	_AGLENTVAETECR_	_AGLENTVAETECR_	_AGLENTVAETECR_	_AGLENTVAETECR_	_AGLENTVAETECR_	_AGLENTVAETECR_	_AGLENTVAETECR_	_AGLENTVAETECR_	_AGLENTVAETECR_	_AGLENTVAETECR_	_AGLENTVAETECR_	_AGLENTVAETECR_	_AGLENTVAETECR_	_AGLENTVAETECR_	_AGLENTVAETECR_	_AGLENTVAETECR_	_AGLENTVAETECR_	_AGLENTVAETECR_	_AGLENTVAETECR_	_AGLENTVAETECR_	_AGLENTVAETECR_	_AGLENTVAETECR_	_AGLENTVAETECR_	_AGLENTVAETECR_	_AGLENTVAETECR_	_AGLENTVAETECR_	_AGLENTVAETECR_	_AGLENTVAETECR_	_AGLENTVAETECR_	_AGLENTVAETECR_	_AGLENTVAETECR_	_AGLENTVAETECR_	_AGLENTVAETECR_	_AGLENTVAETECR_	_AGLENTVAETECR_	_AGLENTVAETECR_	_AGLENTVAETECR_	_AGLENTVAETECR_	_AGLENTVAETECR_	_AGLENTVAETECR_	_AGLENTVAETECR_	_AGLENTVAETECR_	_AGLENTVAETECR_	_AGLENTVAETECR_	_AGLENTVAETECR_	_AGLENTVAETECR_	_AGLENTVAETECR_	_AGLENTVAETECR_	_AGLENTVAETECR_	_AGLENTVAETECR_	_AGLENTVAETECR_	_AGLENTVAETECR_	_AGLENTVAETECR_	_AGLENTVAETECR_	_AGLENTVAETECR_	_AGLENTVAETECR_	_AGLENTVAETECR_	_AGLENTVAETECR_	_AGLENTVAETECR_	1095.98	1682.22	2590.31	2274.44	1665.16	707.997	1861.91	2635.84	1807.74	3481.19	3556.37	1512.95	54.0265	1	773.58	54.7102	270.489	1044.11	2970.09	1869.59	5359.04	1788.44	2569.41	1193.36	1523.02	8179.25	2273.82	5309.64	4757.47	3886.24	867.189	453.118	658.416	15150.6	3658.28	2402.01	2863.57	1534.18	1093.47	6498.39	5398.22	1205.65	6149.23	2020.28	1119.75	1620.67	4228.78	2339.02	286.519	2719.26	1	262.754	1160.77	1775.57	1669.45	1630.78	6014.05	131.035	639.731	3017.2	2752.18	1749.38	1201.34	1939.3	529.343	408.284	1644.82	366.894	33.6844	1.18218	478.238	242.608	188.902	78.4419	71.7358	162.332	4193.54	5685.11	935.546	139.791	3036.56	1041.85	4604.75	1	511.531	2615.32	585.752	1120.91	2836.58	994.967	13186.7	2836.28	448	602.221	471.643	1776.61	3576.35	645.093	586.197	536.492	72.2085	93.327	875.933	7564.73	1549.07	812.272	3224.9	499.554	2172.88	2692.12	212.565	79.6816	863.784	522.318	470.361	258.777	12.1058	332	1	763.13	505.616	2726.36	1169.13	4303.23	869.012	572.386	1153.1	2762.59	1389.44	3328.58	1.15343	4747.44	6904.71	1084.87	1697.75	92.827	772.151	4236.66	284.339	16776.4	770.454	4555.99	1765.91	2434.85	6354.58	1305.16	2838.95	9426.53	2759.16	1125.49	563.616	5922.84	2754.35	3645.46	817.719	2244.44	3403.56	6261.48	496.168	2141.94	1252.86	2419.99	1	1.05527	2462.7	2461.55
CONT_P13646-1	SWISS-PROT:P13646-1	Tax_Id=9606 Gene_Symbol=KRT13 Isoform 1 of Keratin, type I cytoskeletal 13	_QSVEADINGLR_.2	_QSVEADINGLR_	_QSVEADINGLR_	_QSVEADINGLR_	_QSVEADINGLR_	_QSVEADINGLR_	_QSVEADINGLR_	_QSVEADINGLR_	_QSVEADINGLR_	_QSVEADINGLR_	_QSVEADINGLR_	_QSVEADINGLR_	_QSVEADINGLR_	_QSVEADINGLR_	_QSVEADINGLR_	_QSVEADINGLR_	_QSVEADINGLR_	_QSVEADINGLR_	_QSVEADINGLR_	_QSVEADINGLR_	_QSVEADINGLR_	_QSVEADINGLR_	_QSVEADINGLR_	_QSVEADINGLR_	_QSVEADINGLR_	_QSVEADINGLR_	_QSVEADINGLR_	_QSVEADINGLR_	_QSVEADINGLR_	_QSVEADINGLR_	_QSVEADINGLR_	_QSVEADINGLR_	_QSVEADINGLR_	_QSVEADINGLR_	_QSVEADINGLR_	_QSVEADINGLR_	_QSVEADINGLR_	_QSVEADINGLR_	_QSVEADINGLR_	_QSVEADINGLR_	_QSVEADINGLR_	_QSVEADINGLR_	_QSVEADINGLR_	_QSVEADINGLR_	_QSVEADINGLR_	_QSVEADINGLR_	_QSVEADINGLR_	_QSVEADINGLR_	_QSVEADINGLR_	_QSVEADINGLR_	_QSVEADINGLR_	_QSVEADINGLR_	_QSVEADINGLR_	_QSVEADINGLR_	_QSVEADINGLR_	_QSVEADINGLR_	_QSVEADINGLR_	_QSVEADINGLR_	_QSVEADINGLR_	_QSVEADINGLR_	_QSVEADINGLR_	_QSVEADINGLR_	_QSVEADINGLR_	_QSVEADINGLR_	_QSVEADINGLR_	_QSVEADINGLR_	_QSVEADINGLR_	_QSVEADINGLR_	_QSVEADINGLR_	_QSVEADINGLR_	_QSVEADINGLR_	_QSVEADINGLR_	_QSVEADINGLR_	_QSVEADINGLR_	_QSVEADINGLR_	_QSVEADINGLR_	_QSVEADINGLR_	_QSVEADINGLR_	_QSVEADINGLR_	_QSVEADINGLR_	_QSVEADINGLR_	_QSVEADINGLR_	_QSVEADINGLR_	_QSVEADINGLR_	_QSVEADINGLR_	_QSVEADINGLR_	_QSVEADINGLR_	_QSVEADINGLR_	_QSVEADINGLR_	_QSVEADINGLR_	_QSVEADINGLR_	_QSVEADINGLR_	_QSVEADINGLR_	_QSVEADINGLR_	_QSVEADINGLR_	_QSVEADINGLR_	_QSVEADINGLR_	_QSVEADINGLR_	_QSVEADINGLR_	_QSVEADINGLR_	_QSVEADINGLR_	_QSVEADINGLR_	_QSVEADINGLR_	_QSVEADINGLR_	_QSVEADINGLR_	_QSVEADINGLR_	_QSVEADINGLR_	_QSVEADINGLR_	_QSVEADINGLR_	_QSVEADINGLR_	_QSVEADINGLR_	_QSVEADINGLR_	_QSVEADINGLR_	_QSVEADINGLR_	_QSVEADINGLR_	_QSVEADINGLR_	_QSVEADINGLR_	_QSVEADINGLR_	_QSVEADINGLR_	_QSVEADINGLR_	_QSVEADINGLR_	_QSVEADINGLR_	_QSVEADINGLR_	_QSVEADINGLR_	_QSVEADINGLR_	_QSVEADINGLR_	_QSVEADINGLR_	_QSVEADINGLR_	_QSVEADINGLR_	_QSVEADINGLR_	_QSVEADINGLR_	_QSVEADINGLR_	_QSVEADINGLR_	_QSVEADINGLR_	_QSVEADINGLR_	_QSVEADINGLR_	_QSVEADINGLR_	_QSVEADINGLR_	_QSVEADINGLR_	_QSVEADINGLR_	_QSVEADINGLR_	_QSVEADINGLR_	_QSVEADINGLR_	_QSVEADINGLR_	_QSVEADINGLR_	_QSVEADINGLR_	_QSVEADINGLR_	_QSVEADINGLR_	_QSVEADINGLR_	_QSVEADINGLR_	_QSVEADINGLR_	_QSVEADINGLR_	_QSVEADINGLR_	_QSVEADINGLR_	_QSVEADINGLR_	_QSVEADINGLR_	_QSVEADINGLR_	_QSVEADINGLR_	_QSVEADINGLR_	_QSVEADINGLR_	_QSVEADINGLR_	_QSVEADINGLR_	_QSVEADINGLR_	_QSVEADINGLR_	_QSVEADINGLR_	_QSVEADINGLR_	_QSVEADINGLR_	170054	123967	133124	153616	336707	208583	223942	236647	141899	258480	172047	80892.6	218296	414751	112288	218256	409055	311608	214835	296082	125764	103733	120063	53963.2	140767	76279.4	248972	64723	486718	139576	123712	69648.8	59687.1	271865	218008	92712.6	79323.4	137628	128598	244466	230681	100368	131507	231767	18645.8	43555.6	107351	78893	140441	149215	96628.7	121269	129384	123552	73233.4	140032	302366	339794	102684	107449	167129	79299.5	40589.8	67402.5	193949	112617	51924.5	39177.1	53036.7	136974	136469	143860	216875	134063	75737.8	99979.6	85170.5	257699	76542.4	141826	120073	87197.5	69374.5	29706	93121.1	116294	154344	204839	190864	123590	179559	90451.2	116659	121663	123059	100312	37897	79799.3	23713.6	12141.8	1	30997.7	6893.5	59233.4	1	1	19029.2	59612.4	22044.6	43114.7	1	23164.6	132913	56227.2	27346.9	72389.4	55171.2	19466.3	1276.71	22608.8	127106	68843.1	153414	119807	176213	54638.1	56013.5	348982	45641.8	188758	66949.1	47013.4	53723.3	182604	14390.2	253402	318759	312223	314235	249390	257688	614602	190924	354582	324414	69048	288855	491376	257393	223700	268482	193141	148009	457600	93402.8	337469	96361.5	112752	85848.7	10413.1	58498.5	39199.9	1	1	1	78898
CONT_P13646-1	SWISS-PROT:P13646-1	Tax_Id=9606 Gene_Symbol=KRT13 Isoform 1 of Keratin, type I cytoskeletal 13	_QSVEADINGLR_.3	_QSVEADINGLR_	_QSVEADINGLR_	_QSVEADINGLR_	_QSVEADINGLR_	_QSVEADINGLR_	_QSVEADINGLR_	_QSVEADINGLR_	_QSVEADINGLR_	_QSVEADINGLR_	_QSVEADINGLR_	_QSVEADINGLR_	_QSVEADINGLR_	_QSVEADINGLR_	_QSVEADINGLR_	_QSVEADINGLR_	_QSVEADINGLR_	_QSVEADINGLR_	_QSVEADINGLR_	_QSVEADINGLR_	_QSVEADINGLR_	_QSVEADINGLR_	NaN	_QSVEADINGLR_	_QSVEADINGLR_	_QSVEADINGLR_	_QSVEADINGLR_	_QSVEADINGLR_	_QSVEADINGLR_	_QSVEADINGLR_	_QSVEADINGLR_	_QSVEADINGLR_	_QSVEADINGLR_	_QSVEADINGLR_	_QSVEADINGLR_	_QSVEADINGLR_	_QSVEADINGLR_	_QSVEADINGLR_	_QSVEADINGLR_	_QSVEADINGLR_	_QSVEADINGLR_	_QSVEADINGLR_	_QSVEADINGLR_	_QSVEADINGLR_	_QSVEADINGLR_	_QSVEADINGLR_	_QSVEADINGLR_	_QSVEADINGLR_	_QSVEADINGLR_	_QSVEADINGLR_	_QSVEADINGLR_	_QSVEADINGLR_	_QSVEADINGLR_	_QSVEADINGLR_	_QSVEADINGLR_	_QSVEADINGLR_	_QSVEADINGLR_	_QSVEADINGLR_	_QSVEADINGLR_	_QSVEADINGLR_	_QSVEADINGLR_	_QSVEADINGLR_	_QSVEADINGLR_	_QSVEADINGLR_	_QSVEADINGLR_	_QSVEADINGLR_	_QSVEADINGLR_	_QSVEADINGLR_	_QSVEADINGLR_	_QSVEADINGLR_	_QSVEADINGLR_	_QSVEADINGLR_	_QSVEADINGLR_	_QSVEADINGLR_	_QSVEADINGLR_	_QSVEADINGLR_	_QSVEADINGLR_	_QSVEADINGLR_	_QSVEADINGLR_	_QSVEADINGLR_	_QSVEADINGLR_	_QSVEADINGLR_	_QSVEADINGLR_	_QSVEADINGLR_	_QSVEADINGLR_	_QSVEADINGLR_	_QSVEADINGLR_	_QSVEADINGLR_	_QSVEADINGLR_	_QSVEADINGLR_	_QSVEADINGLR_	_QSVEADINGLR_	_QSVEADINGLR_	_QSVEADINGLR_	_QSVEADINGLR_	_QSVEADINGLR_	_QSVEADINGLR_	_QSVEADINGLR_	_QSVEADINGLR_	_QSVEADINGLR_	_QSVEADINGLR_	_QSVEADINGLR_	_QSVEADINGLR_	_QSVEADINGLR_	_QSVEADINGLR_	_QSVEADINGLR_	_QSVEADINGLR_	_QSVEADINGLR_	_QSVEADINGLR_	_QSVEADINGLR_	_QSVEADINGLR_	_QSVEADINGLR_	_QSVEADINGLR_	_QSVEADINGLR_	_QSVEADINGLR_	_QSVEADINGLR_	_QSVEADINGLR_	_QSVEADINGLR_	_QSVEADINGLR_	_QSVEADINGLR_	_QSVEADINGLR_	_QSVEADINGLR_	_QSVEADINGLR_	_QSVEADINGLR_	_QSVEADINGLR_	_QSVEADINGLR_	_QSVEADINGLR_	_QSVEADINGLR_	_QSVEADINGLR_	_QSVEADINGLR_	_QSVEADINGLR_	_QSVEADINGLR_	_QSVEADINGLR_	_QSVEADINGLR_	_QSVEADINGLR_	_QSVEADINGLR_	_QSVEADINGLR_	_QSVEADINGLR_	_QSVEADINGLR_	_QSVEADINGLR_	_QSVEADINGLR_	_QSVEADINGLR_	_QSVEADINGLR_	_QSVEADINGLR_	_QSVEADINGLR_	_QSVEADINGLR_	_QSVEADINGLR_	_QSVEADINGLR_	_QSVEADINGLR_	_QSVEADINGLR_	_QSVEADINGLR_	_QSVEADINGLR_	_QSVEADINGLR_	_QSVEADINGLR_	_QSVEADINGLR_	_QSVEADINGLR_	_QSVEADINGLR_	_QSVEADINGLR_	_QSVEADINGLR_	_QSVEADINGLR_	_QSVEADINGLR_	_QSVEADINGLR_	_QSVEADINGLR_	_QSVEADINGLR_	_QSVEADINGLR_	_QSVEADINGLR_	_QSVEADINGLR_	2728.48	3051.28	2664.05	3824.16	5310.28	5278.13	7667.84	7467.62	5886.2	609.08	1	463.639	10487.8	14927.7	3608.86	28691.8	18636.1	12938.9	1	639.538	593.441	NA	245.563	1	1	159.256	521.015	554.378	2898.62	374.478	1	142.848	512.197	205.047	1375.56	8.2275	107.834	638.998	188.898	2364.49	2182.49	545.972	1149.96	2637.25	225.391	267.827	470.171	61.2597	1083.99	762.03	773.682	839.9	1176.05	422.705	688.986	1070.06	7856.81	10216	2229.78	157.356	898.17	310.811	118.874	132.496	2593.58	1322.7	421.702	172.657	78.15	3609.05	916.999	631.316	3808.14	845.051	423.249	476.439	410.48	5074.08	151.387	1638.8	1399.59	219.985	775.665	230.668	1	147.045	568.041	2666.49	2819.64	1187.56	2130.63	1321.42	1526.34	1384.21	970.261	214.332	324.544	169.631	498.56	1	782.838	160.744	378.156	93.4917	672.775	789.411	651.372	698.664	758.482	442.38	546.792	225.501	410.309	53.6507	320.444	1127.67	76.7919	999.909	370.609	181.06	1342.79	1906.55	6669.47	3064.85	8874.09	1969.41	672.405	6227.18	723.659	1749.83	440.971	5051.91	739.389	2177.47	385.058	1852.88	1773.82	1883.89	1575.06	3077.21	3702.34	10322.6	3410.04	4347.92	6744.17	1752.42	7857.41	13440.1	3761.21	10349.6	10891.6	6074.14	5649.15	14323.5	3406.73	7118.88	1151.33	2937.12	1007.83	1213.15	1216.56	658.726	1	1631.36	615.392	951.39
CONT_P13646-1	SWISS-PROT:P13646-1	Tax_Id=9606 Gene_Symbol=KRT13 Isoform 1 of Keratin, type I cytoskeletal 13	_QSVEADINGLRR_.2	_QSVEADINGLRR_	_QSVEADINGLRR_	_QSVEADINGLRR_	_QSVEADINGLRR_	_QSVEADINGLRR_	_QSVEADINGLRR_	_QSVEADINGLRR_	_QSVEADINGLRR_	_QSVEADINGLRR_	_QSVEADINGLRR_	_QSVEADINGLRR_	_QSVEADINGLRR_	_QSVEADINGLRR_	_QSVEADINGLRR_	_QSVEADINGLRR_	_QSVEADINGLRR_	_QSVEADINGLRR_	_QSVEADINGLRR_	_QSVEADINGLRR_	_QSVEADINGLRR_	_QSVEADINGLRR_	_QSVEADINGLRR_	_QSVEADINGLRR_	_QSVEADINGLRR_	_QSVEADINGLRR_	_QSVEADINGLRR_	_QSVEADINGLRR_	_QSVEADINGLRR_	_QSVEADINGLRR_	_QSVEADINGLRR_	_QSVEADINGLRR_	_QSVEADINGLRR_	_QSVEADINGLRR_	_QSVEADINGLRR_	_QSVEADINGLRR_	_QSVEADINGLRR_	_QSVEADINGLRR_	_QSVEADINGLRR_	_QSVEADINGLRR_	_QSVEADINGLRR_	_QSVEADINGLRR_	_QSVEADINGLRR_	_QSVEADINGLRR_	_QSVEADINGLRR_	_QSVEADINGLRR_	_QSVEADINGLRR_	_QSVEADINGLRR_	_QSVEADINGLRR_	_QSVEADINGLRR_	_QSVEADINGLRR_	_QSVEADINGLRR_	_QSVEADINGLRR_	_QSVEADINGLRR_	_QSVEADINGLRR_	_QSVEADINGLRR_	_QSVEADINGLRR_	_QSVEADINGLRR_	_QSVEADINGLRR_	_QSVEADINGLRR_	_QSVEADINGLRR_	_QSVEADINGLRR_	_QSVEADINGLRR_	_QSVEADINGLRR_	_QSVEADINGLRR_	_QSVEADINGLRR_	_QSVEADINGLRR_	_QSVEADINGLRR_	_QSVEADINGLRR_	_QSVEADINGLRR_	_QSVEADINGLRR_	_QSVEADINGLRR_	_QSVEADINGLRR_	_QSVEADINGLRR_	_QSVEADINGLRR_	_QSVEADINGLRR_	_QSVEADINGLRR_	_QSVEADINGLRR_	_QSVEADINGLRR_	_QSVEADINGLRR_	_QSVEADINGLRR_	_QSVEADINGLRR_	_QSVEADINGLRR_	_QSVEADINGLRR_	_QSVEADINGLRR_	_QSVEADINGLRR_	_QSVEADINGLRR_	_QSVEADINGLRR_	_QSVEADINGLRR_	_QSVEADINGLRR_	_QSVEADINGLRR_	_QSVEADINGLRR_	_QSVEADINGLRR_	_QSVEADINGLRR_	_QSVEADINGLRR_	_QSVEADINGLRR_	_QSVEADINGLRR_	_QSVEADINGLRR_	_QSVEADINGLRR_	_QSVEADINGLRR_	_QSVEADINGLRR_	_QSVEADINGLRR_	_QSVEADINGLRR_	_QSVEADINGLRR_	_QSVEADINGLRR_	_QSVEADINGLRR_	_QSVEADINGLRR_	_QSVEADINGLRR_	_QSVEADINGLRR_	_QSVEADINGLRR_	_QSVEADINGLRR_	_QSVEADINGLRR_	_QSVEADINGLRR_	_QSVEADINGLRR_	_QSVEADINGLRR_	_QSVEADINGLRR_	_QSVEADINGLRR_	_QSVEADINGLRR_	_QSVEADINGLRR_	_QSVEADINGLRR_	_QSVEADINGLRR_	_QSVEADINGLRR_	_QSVEADINGLRR_	_QSVEADINGLRR_	_QSVEADINGLRR_	_QSVEADINGLRR_	_QSVEADINGLRR_	_QSVEADINGLRR_	_QSVEADINGLRR_	_QSVEADINGLRR_	_QSVEADINGLRR_	_QSVEADINGLRR_	_QSVEADINGLRR_	_QSVEADINGLRR_	_QSVEADINGLRR_	_QSVEADINGLRR_	_QSVEADINGLRR_	_QSVEADINGLRR_	_QSVEADINGLRR_	_QSVEADINGLRR_	_QSVEADINGLRR_	_QSVEADINGLRR_	_QSVEADINGLRR_	_QSVEADINGLRR_	_QSVEADINGLRR_	_QSVEADINGLRR_	_QSVEADINGLRR_	_QSVEADINGLRR_	_QSVEADINGLRR_	_QSVEADINGLRR_	_QSVEADINGLRR_	_QSVEADINGLRR_	_QSVEADINGLRR_	_QSVEADINGLRR_	_QSVEADINGLRR_	_QSVEADINGLRR_	_QSVEADINGLRR_	_QSVEADINGLRR_	_QSVEADINGLRR_	_QSVEADINGLRR_	_QSVEADINGLRR_	_QSVEADINGLRR_	_QSVEADINGLRR_	_QSVEADINGLRR_	_QSVEADINGLRR_	_QSVEADINGLRR_	_QSVEADINGLRR_	1	1	772.821	1268.28	1	1	1	1	1287.31	1	1	23.8219	1213.02	540.709	900.404	1	1	743.995	110.591	1527.23	536.004	1	2071.53	1318.85	792.791	1163.22	1447.97	2800.9	214.274	1	236.716	848.871	236.59	2884.5	1	1048.85	1018.34	1	204.702	1	1	28.1338	438.584	1	203.472	99.3191	110.811	62.3151	1297.34	910.515	196.458	1	61.7538	269.258	346.913	1	1.29496	1.03503	16.0604	1	148.441	2829.89	1	1	762.988	102.275	237.811	1	1358.72	46.8637	1	1	237.681	1	1	655.79	301.622	3685.2	745.261	137.393	1	49.5386	1.79369	1	1	372.802	798.472	1	1	54.2782	8323.67	1649.84	14.7399	541.878	437.88	1	2412.09	2981.38	3878.88	3360.97	240.353	2758.63	2771.21	4134.58	3017.46	1957.07	4042.86	445.461	278.666	605.381	785.359	1160.83	9749.59	3331.14	6127.58	5320.5	3948.98	915.229	1105.32	3785.95	5386.47	6715.09	4869.64	3629.69	6460.31	1410.54	1702.08	5939.28	1447.97	3477.13	546.045	2943.75	4151.57	5.2023	1839.3	2253.72	9931.94	6619.77	4184.5	4352.39	4230.44	6645.98	3848.65	7081.34	5737.05	3020.41	5487.31	9047.48	4596.94	3871.86	5350.32	3396.19	3352.4	8960.25	2807.17	12913.9	1564.91	4473.89	2246.69	1252.5	2632.81	1700.44	4239.17	400.429	2876.24	1
CONT_P13646-1	SWISS-PROT:P13646-1	Tax_Id=9606 Gene_Symbol=KRT13 Isoform 1 of Keratin, type I cytoskeletal 13	_QSVEADINGLRR_.3	_QSVEADINGLRR_	_QSVEADINGLRR_	_QSVEADINGLRR_	_QSVEADINGLRR_	_QSVEADINGLRR_	_QSVEADINGLRR_	_QSVEADINGLRR_	_QSVEADINGLRR_	_QSVEADINGLRR_	_QSVEADINGLRR_	_QSVEADINGLRR_	_QSVEADINGLRR_	_QSVEADINGLRR_	_QSVEADINGLRR_	_QSVEADINGLRR_	_QSVEADINGLRR_	_QSVEADINGLRR_	_QSVEADINGLRR_	_QSVEADINGLRR_	_QSVEADINGLRR_	_QSVEADINGLRR_	_QSVEADINGLRR_	_QSVEADINGLRR_	_QSVEADINGLRR_	_QSVEADINGLRR_	_QSVEADINGLRR_	_QSVEADINGLRR_	_QSVEADINGLRR_	_QSVEADINGLRR_	_QSVEADINGLRR_	_QSVEADINGLRR_	_QSVEADINGLRR_	_QSVEADINGLRR_	_QSVEADINGLRR_	_QSVEADINGLRR_	_QSVEADINGLRR_	_QSVEADINGLRR_	_QSVEADINGLRR_	_QSVEADINGLRR_	_QSVEADINGLRR_	_QSVEADINGLRR_	_QSVEADINGLRR_	_QSVEADINGLRR_	_QSVEADINGLRR_	_QSVEADINGLRR_	_QSVEADINGLRR_	_QSVEADINGLRR_	_QSVEADINGLRR_	_QSVEADINGLRR_	_QSVEADINGLRR_	_QSVEADINGLRR_	_QSVEADINGLRR_	_QSVEADINGLRR_	_QSVEADINGLRR_	_QSVEADINGLRR_	_QSVEADINGLRR_	_QSVEADINGLRR_	_QSVEADINGLRR_	_QSVEADINGLRR_	_QSVEADINGLRR_	_QSVEADINGLRR_	_QSVEADINGLRR_	_QSVEADINGLRR_	_QSVEADINGLRR_	_QSVEADINGLRR_	_QSVEADINGLRR_	_QSVEADINGLRR_	_QSVEADINGLRR_	_QSVEADINGLRR_	_QSVEADINGLRR_	_QSVEADINGLRR_	_QSVEADINGLRR_	_QSVEADINGLRR_	_QSVEADINGLRR_	_QSVEADINGLRR_	_QSVEADINGLRR_	_QSVEADINGLRR_	_QSVEADINGLRR_	_QSVEADINGLRR_	_QSVEADINGLRR_	_QSVEADINGLRR_	_QSVEADINGLRR_	_QSVEADINGLRR_	_QSVEADINGLRR_	_QSVEADINGLRR_	_QSVEADINGLRR_	_QSVEADINGLRR_	_QSVEADINGLRR_	_QSVEADINGLRR_	_QSVEADINGLRR_	_QSVEADINGLRR_	_QSVEADINGLRR_	_QSVEADINGLRR_	_QSVEADINGLRR_	_QSVEADINGLRR_	_QSVEADINGLRR_	_QSVEADINGLRR_	_QSVEADINGLRR_	_QSVEADINGLRR_	_QSVEADINGLRR_	_QSVEADINGLRR_	_QSVEADINGLRR_	_QSVEADINGLRR_	_QSVEADINGLRR_	_QSVEADINGLRR_	_QSVEADINGLRR_	_QSVEADINGLRR_	_QSVEADINGLRR_	_QSVEADINGLRR_	_QSVEADINGLRR_	_QSVEADINGLRR_	_QSVEADINGLRR_	_QSVEADINGLRR_	_QSVEADINGLRR_	_QSVEADINGLRR_	_QSVEADINGLRR_	_QSVEADINGLRR_	_QSVEADINGLRR_	_QSVEADINGLRR_	_QSVEADINGLRR_	_QSVEADINGLRR_	_QSVEADINGLRR_	_QSVEADINGLRR_	_QSVEADINGLRR_	_QSVEADINGLRR_	_QSVEADINGLRR_	_QSVEADINGLRR_	_QSVEADINGLRR_	_QSVEADINGLRR_	_QSVEADINGLRR_	_QSVEADINGLRR_	_QSVEADINGLRR_	_QSVEADINGLRR_	_QSVEADINGLRR_	_QSVEADINGLRR_	_QSVEADINGLRR_	_QSVEADINGLRR_	_QSVEADINGLRR_	_QSVEADINGLRR_	_QSVEADINGLRR_	_QSVEADINGLRR_	_QSVEADINGLRR_	_QSVEADINGLRR_	_QSVEADINGLRR_	_QSVEADINGLRR_	_QSVEADINGLRR_	_QSVEADINGLRR_	_QSVEADINGLRR_	_QSVEADINGLRR_	_QSVEADINGLRR_	_QSVEADINGLRR_	_QSVEADINGLRR_	_QSVEADINGLRR_	_QSVEADINGLRR_	_QSVEADINGLRR_	_QSVEADINGLRR_	_QSVEADINGLRR_	_QSVEADINGLRR_	_QSVEADINGLRR_	_QSVEADINGLRR_	_QSVEADINGLRR_	_QSVEADINGLRR_	_QSVEADINGLRR_	_QSVEADINGLRR_	_QSVEADINGLRR_	_QSVEADINGLRR_	221.466	1231.4	1239.03	1	3507.11	3042.09	997.373	1866.64	1710.82	732.269	5749.19	925.192	2446.8	1409.51	1	4056.38	15574.7	579.263	109.346	5612.32	2473.1	1	3848.72	1847.4	1411.54	874.779	47.2864	5767.47	1796.98	2289.96	160.432	40.9588	868.212	3348.14	1135.18	3808.35	64.8162	908.747	642.471	1046.26	137.479	3205.08	1	1925.54	183.97	85.6436	103.339	20.6847	4273.63	935.896	180.276	3801.72	45.0625	1.07476	3559.73	3597.33	3650.07	4480.16	3490.95	1	619.675	104.345	54.3695	4009.87	1923.97	1	49.8579	1	1	1	189.648	594.631	1956.11	1887.44	1	73.2598	1602.71	17498.7	116.529	1	74.066	2884.06	1599.1	86.2423	3493.25	2279.51	3027.45	841.471	42.8884	2010.82	8133.07	2363.53	1	1	1	36.2258	14526	15647.4	10522.5	14291.7	17165.4	16926.5	9618.08	23734.8	17730.5	11321.7	13555.1	5598.33	21246.9	32018.5	10523.8	23042.8	67972.1	14595.1	36893.4	24815.3	22971.5	13702.8	24327.9	13293.6	43714.1	32637.2	43874.5	34236.9	55931.4	11472.8	14322	50146.3	9724.78	19420.1	31738.6	17678.2	20575.4	11873.9	7752.61	39713.2	67319.1	38050.2	35041.5	37049.4	25328.9	43494.2	26735	61296.2	42734.6	17292.4	35818.9	56624.1	25132.7	24477.8	39521.8	19265.1	26181.2	64327.1	20489.2	106303	12792.9	34422.3	15956.3	11092.3	12539.1	10467.8	54460.9	14246.4	13044	6696.84
CONT_P13646-1	SWISS-PROT:P13646-1	Tax_Id=9606 Gene_Symbol=KRT13 Isoform 1 of Keratin, type I cytoskeletal 13	_VLDELTLSK_.2	_VLDELTLSK_	_VLDELTLSK_	_VLDELTLSK_	_VLDELTLSK_	_VLDELTLSK_	_VLDELTLSK_	_VLDELTLSK_	_VLDELTLSK_	_VLDELTLSK_	_VLDELTLSK_	_VLDELTLSK_	_VLDELTLSK_	_VLDELTLSK_	_VLDELTLSK_	_VLDELTLSK_	_VLDELTLSK_	_VLDELTLSK_	_VLDELTLSK_	_VLDELTLSK_	_VLDELTLSK_	_VLDELTLSK_	_VLDELTLSK_	_VLDELTLSK_	_VLDELTLSK_	_VLDELTLSK_	_VLDELTLSK_	_VLDELTLSK_	_VLDELTLSK_	_VLDELTLSK_	_VLDELTLSK_	_VLDELTLSK_	_VLDELTLSK_	_VLDELTLSK_	_VLDELTLSK_	_VLDELTLSK_	_VLDELTLSK_	_VLDELTLSK_	_VLDELTLSK_	_VLDELTLSK_	_VLDELTLSK_	_VLDELTLSK_	_VLDELTLSK_	_VLDELTLSK_	_VLDELTLSK_	_VLDELTLSK_	_VLDELTLSK_	_VLDELTLSK_	_VLDELTLSK_	_VLDELTLSK_	_VLDELTLSK_	_VLDELTLSK_	_VLDELTLSK_	_VLDELTLSK_	_VLDELTLSK_	_VLDELTLSK_	_VLDELTLSK_	_VLDELTLSK_	_VLDELTLSK_	_VLDELTLSK_	_VLDELTLSK_	_VLDELTLSK_	_VLDELTLSK_	_VLDELTLSK_	_VLDELTLSK_	_VLDELTLSK_	_VLDELTLSK_	_VLDELTLSK_	_VLDELTLSK_	_VLDELTLSK_	_VLDELTLSK_	_VLDELTLSK_	_VLDELTLSK_	_VLDELTLSK_	_VLDELTLSK_	_VLDELTLSK_	_VLDELTLSK_	_VLDELTLSK_	_VLDELTLSK_	_VLDELTLSK_	_VLDELTLSK_	_VLDELTLSK_	_VLDELTLSK_	_VLDELTLSK_	_VLDELTLSK_	_VLDELTLSK_	_VLDELTLSK_	_VLDELTLSK_	_VLDELTLSK_	_VLDELTLSK_	_VLDELTLSK_	_VLDELTLSK_	_VLDELTLSK_	_VLDELTLSK_	_VLDELTLSK_	_VLDELTLSK_	_VLDELTLSK_	_VLDELTLSK_	_VLDELTLSK_	_VLDELTLSK_	_VLDELTLSK_	_VLDELTLSK_	_VLDELTLSK_	_VLDELTLSK_	_VLDELTLSK_	_VLDELTLSK_	_VLDELTLSK_	_VLDELTLSK_	_VLDELTLSK_	_VLDELTLSK_	_VLDELTLSK_	_VLDELTLSK_	_VLDELTLSK_	_VLDELTLSK_	_VLDELTLSK_	_VLDELTLSK_	_VLDELTLSK_	_VLDELTLSK_	_VLDELTLSK_	_VLDELTLSK_	_VLDELTLSK_	_VLDELTLSK_	_VLDELTLSK_	_VLDELTLSK_	_VLDELTLSK_	_VLDELTLSK_	_VLDELTLSK_	_VLDELTLSK_	_VLDELTLSK_	_VLDELTLSK_	_VLDELTLSK_	_VLDELTLSK_	_VLDELTLSK_	_VLDELTLSK_	_VLDELTLSK_	_VLDELTLSK_	_VLDELTLSK_	_VLDELTLSK_	_VLDELTLSK_	_VLDELTLSK_	_VLDELTLSK_	_VLDELTLSK_	_VLDELTLSK_	_VLDELTLSK_	_VLDELTLSK_	_VLDELTLSK_	_VLDELTLSK_	_VLDELTLSK_	_VLDELTLSK_	_VLDELTLSK_	_VLDELTLSK_	_VLDELTLSK_	_VLDELTLSK_	_VLDELTLSK_	_VLDELTLSK_	_VLDELTLSK_	_VLDELTLSK_	_VLDELTLSK_	_VLDELTLSK_	_VLDELTLSK_	_VLDELTLSK_	_VLDELTLSK_	_VLDELTLSK_	_VLDELTLSK_	_VLDELTLSK_	_VLDELTLSK_	_VLDELTLSK_	2190.57	2411.65	1795.91	3860.3	1775.72	2995.46	2969.5	3299.95	3523.36	7259.6	4603.61	915.514	383.922	107.384	886.272	835.599	373.096	2258.37	7290.56	21731.4	8834.84	7513.59	6490.79	27259.1	632.39	10299.4	4100.87	8972.3	7395.07	5407.08	2259.3	2167.1	2348.28	33655.8	8126.23	5718.73	4091.6	1465.35	4527.14	12727.6	8845.76	2375.2	12466.1	3693.67	731.059	3056.83	6169.82	6666.9	14076.8	8071.92	1743.21	309.319	450.837	3625.69	2383.76	3897.24	7858.76	1622.27	1778.24	1315.6	4486.83	1754.1	2528.62	4010.47	823.997	729.129	4961.87	55.9691	796.46	171.018	1260.35	2705.31	3734.56	839.371	1552.7	5548.26	6735.55	7554.54	667.565	6958.34	1722.64	1824.48	6933.18	2698.74	1429.58	3805.4	1086.34	2368.92	6922.67	5313.19	21544.3	4186.05	2218.4	17824.2	17533.3	1091.27	5686.69	4736.34	2541.52	54710.8	955.539	4684.18	129109	6153.15	3336.34	1	5285.15	175.242	27678	2193.23	1019.54	6594.97	60.1566	86.5441	55048.4	1	159.96	183.132	44004.8	1367.78	409.059	818.789	801.678	5363.95	1197.84	45.4819	2620.24	4164.55	2074.95	2028.9	491.066	5593.92	4684.48	2051.91	2303.73	78.3035	590.769	9437.61	127.412	8730.63	42256.8	4179.83	1	1129.32	2456.85	462.578	2383.34	5871.94	2082.02	4201.61	1177.1	4424.16	2023.83	1406.91	1544.8	2412.67	1	3110.78	1592.44	2229.93	1117.97	3170.81	20934.8	231.336	2788.92	103.563
CONT_P13646-1	SWISS-PROT:P13646-1	Tax_Id=9606 Gene_Symbol=KRT13 Isoform 1 of Keratin, type I cytoskeletal 13	_EQYEAM[Oxidation]AER_.2	_EQYEAM[Oxidation: 100%]AER_	_EQYEAM[Oxidation: 100%]AER_	_EQYEAM[Oxidation: 100%]AER_	_EQYEAM[Oxidation: 100%]AER_	_EQYEAM[Oxidation: 100%]AER_	_EQYEAM[Oxidation: 100%]AER_	_EQYEAM[Oxidation: 100%]AER_	_EQYEAM[Oxidation: 100%]AER_	_EQYEAM[Oxidation: 100%]AER_	_EQYEAM[Oxidation: 100%]AER_	_EQYEAM[Oxidation: 100%]AER_	_EQYEAM[Oxidation: 100%]AER_	_EQYEAM[Oxidation: 100%]AER_	_EQYEAM[Oxidation: 100%]AER_	_EQYEAM[Oxidation: 100%]AER_	_EQYEAM[Oxidation: 100%]AER_	_EQYEAM[Oxidation: 100%]AER_	_EQYEAM[Oxidation: 100%]AER_	_EQYEAM[Oxidation: 100%]AER_	_EQYEAM[Oxidation: 100%]AER_	_EQYEAM[Oxidation: 100%]AER_	_EQYEAM[Oxidation: 100%]AER_	_EQYEAM[Oxidation: 100%]AER_	_EQYEAM[Oxidation: 100%]AER_	_EQYEAM[Oxidation: 100%]AER_	_EQYEAM[Oxidation: 100%]AER_	_EQYEAM[Oxidation: 100%]AER_	_EQYEAM[Oxidation: 100%]AER_	_EQYEAM[Oxidation: 100%]AER_	_EQYEAM[Oxidation: 100%]AER_	_EQYEAM[Oxidation: 100%]AER_	_EQYEAM[Oxidation: 100%]AER_	_EQYEAM[Oxidation: 100%]AER_	_EQYEAM[Oxidation: 100%]AER_	_EQYEAM[Oxidation: 100%]AER_	_EQYEAM[Oxidation: 100%]AER_	_EQYEAM[Oxidation: 100%]AER_	_EQYEAM[Oxidation: 100%]AER_	_EQYEAM[Oxidation: 100%]AER_	_EQYEAM[Oxidation: 100%]AER_	_EQYEAM[Oxidation: 100%]AER_	_EQYEAM[Oxidation: 100%]AER_	_EQYEAM[Oxidation: 100%]AER_	_EQYEAM[Oxidation: 100%]AER_	_EQYEAM[Oxidation: 100%]AER_	_EQYEAM[Oxidation: 100%]AER_	_EQYEAM[Oxidation: 100%]AER_	_EQYEAM[Oxidation: 100%]AER_	_EQYEAM[Oxidation: 100%]AER_	_EQYEAM[Oxidation: 100%]AER_	_EQYEAM[Oxidation: 100%]AER_	_EQYEAM[Oxidation: 100%]AER_	_EQYEAM[Oxidation: 100%]AER_	_EQYEAM[Oxidation: 100%]AER_	_EQYEAM[Oxidation: 100%]AER_	_EQYEAM[Oxidation: 100%]AER_	_EQYEAM[Oxidation: 100%]AER_	_EQYEAM[Oxidation: 100%]AER_	_EQYEAM[Oxidation: 100%]AER_	_EQYEAM[Oxidation: 100%]AER_	_EQYEAM[Oxidation: 100%]AER_	_EQYEAM[Oxidation: 100%]AER_	_EQYEAM[Oxidation: 100%]AER_	_EQYEAM[Oxidation: 100%]AER_	_EQYEAM[Oxidation: 100%]AER_	_EQYEAM[Oxidation: 100%]AER_	_EQYEAM[Oxidation: 100%]AER_	_EQYEAM[Oxidation: 100%]AER_	_EQYEAM[Oxidation: 100%]AER_	_EQYEAM[Oxidation: 100%]AER_	_EQYEAM[Oxidation: 100%]AER_	_EQYEAM[Oxidation: 100%]AER_	_EQYEAM[Oxidation: 100%]AER_	_EQYEAM[Oxidation: 100%]AER_	_EQYEAM[Oxidation: 100%]AER_	_EQYEAM[Oxidation: 100%]AER_	_EQYEAM[Oxidation: 100%]AER_	_EQYEAM[Oxidation: 100%]AER_	_EQYEAM[Oxidation: 100%]AER_	_EQYEAM[Oxidation: 100%]AER_	_EQYEAM[Oxidation: 100%]AER_	_EQYEAM[Oxidation: 100%]AER_	_EQYEAM[Oxidation: 100%]AER_	_EQYEAM[Oxidation: 100%]AER_	_EQYEAM[Oxidation: 100%]AER_	_EQYEAM[Oxidation: 100%]AER_	_EQYEAM[Oxidation: 100%]AER_	_EQYEAM[Oxidation: 100%]AER_	_EQYEAM[Oxidation: 100%]AER_	_EQYEAM[Oxidation: 100%]AER_	_EQYEAM[Oxidation: 100%]AER_	_EQYEAM[Oxidation: 100%]AER_	_EQYEAM[Oxidation: 100%]AER_	_EQYEAM[Oxidation: 100%]AER_	_EQYEAM[Oxidation: 100%]AER_	_EQYEAM[Oxidation: 100%]AER_	_EQYEAM[Oxidation: 100%]AER_	_EQYEAM[Oxidation: 100%]AER_	_EQYEAM[Oxidation: 100%]AER_	_EQYEAM[Oxidation: 100%]AER_	_EQYEAM[Oxidation: 100%]AER_	_EQYEAM[Oxidation: 100%]AER_	_EQYEAM[Oxidation: 100%]AER_	_EQYEAM[Oxidation: 100%]AER_	_EQYEAM[Oxidation: 100%]AER_	_EQYEAM[Oxidation: 100%]AER_	_EQYEAM[Oxidation: 100%]AER_	_EQYEAM[Oxidation: 100%]AER_	_EQYEAM[Oxidation: 100%]AER_	_EQYEAM[Oxidation: 100%]AER_	_EQYEAM[Oxidation: 100%]AER_	_EQYEAM[Oxidation: 100%]AER_	_EQYEAM[Oxidation: 100%]AER_	_EQYEAM[Oxidation: 100%]AER_	_EQYEAM[Oxidation: 100%]AER_	_EQYEAM[Oxidation: 100%]AER_	_EQYEAM[Oxidation: 100%]AER_	_EQYEAM[Oxidation: 100%]AER_	_EQYEAM[Oxidation: 100%]AER_	_EQYEAM[Oxidation: 100%]AER_	_EQYEAM[Oxidation: 100%]AER_	_EQYEAM[Oxidation: 100%]AER_	_EQYEAM[Oxidation: 100%]AER_	_EQYEAM[Oxidation: 100%]AER_	_EQYEAM[Oxidation: 100%]AER_	_EQYEAM[Oxidation: 100%]AER_	_EQYEAM[Oxidation: 100%]AER_	_EQYEAM[Oxidation: 100%]AER_	_EQYEAM[Oxidation: 100%]AER_	_EQYEAM[Oxidation: 100%]AER_	_EQYEAM[Oxidation: 100%]AER_	_EQYEAM[Oxidation: 100%]AER_	_EQYEAM[Oxidation: 100%]AER_	_EQYEAM[Oxidation: 100%]AER_	_EQYEAM[Oxidation: 100%]AER_	_EQYEAM[Oxidation: 100%]AER_	_EQYEAM[Oxidation: 100%]AER_	_EQYEAM[Oxidation: 100%]AER_	_EQYEAM[Oxidation: 100%]AER_	_EQYEAM[Oxidation: 100%]AER_	_EQYEAM[Oxidation: 100%]AER_	_EQYEAM[Oxidation: 100%]AER_	_EQYEAM[Oxidation: 100%]AER_	_EQYEAM[Oxidation: 100%]AER_	_EQYEAM[Oxidation: 100%]AER_	_EQYEAM[Oxidation: 100%]AER_	_EQYEAM[Oxidation: 100%]AER_	_EQYEAM[Oxidation: 100%]AER_	_EQYEAM[Oxidation: 100%]AER_	_EQYEAM[Oxidation: 100%]AER_	_EQYEAM[Oxidation: 100%]AER_	_EQYEAM[Oxidation: 100%]AER_	_EQYEAM[Oxidation: 100%]AER_	_EQYEAM[Oxidation: 100%]AER_	_EQYEAM[Oxidation: 100%]AER_	_EQYEAM[Oxidation: 100%]AER_	_EQYEAM[Oxidation: 100%]AER_	_EQYEAM[Oxidation: 100%]AER_	_EQYEAM[Oxidation: 100%]AER_	_EQYEAM[Oxidation: 100%]AER_	_EQYEAM[Oxidation: 100%]AER_	_EQYEAM[Oxidation: 100%]AER_	_EQYEAM[Oxidation: 100%]AER_	_EQYEAM[Oxidation: 100%]AER_	_EQYEAM[Oxidation: 100%]AER_	_EQYEAM[Oxidation: 100%]AER_	430.507	1	1	122.648	6.90008	724.14	15709.4	1	1	2096.22	2836.29	308.006	114.721	24431.4	189.72	282.161	1	149.835	859.488	670.162	1992.86	541.461	546.81	507.127	307.299	1252.54	419.017	945.963	502.107	1035.69	67.8128	1442.79	55.6665	5183.03	1063.93	732.147	2132.86	619.895	610.818	365.258	1617.18	1330.12	1559.3	1	3939.17	1676.93	132.733	1224.27	151.577	151.915	1	408.105	1	401.979	305.243	294.614	1680.01	2.43668	414.213	1.37961	741.885	205.074	316.463	1449.85	1	1	1333.72	2926.31	50.1764	775.942	150.52	326.131	868.191	917.545	220.232	262.046	1210.99	1521.42	550.294	3.81741	3.43447	3442.28	1	1492.71	160.558	486.91	1705.15	329.463	835.509	1677.44	2494.61	996.835	3049.36	1	510.531	2552.75	51.9962	620.688	151.821	77.2031	1	68.3631	1	271.004	99.8701	64.2796	535.909	32.4608	1	564.219	26.9114	1	161.339	325.845	243.963	118.659	323.682	23.3935	81.7245	16.2307	1310.59	2304.39	685.07	1452.83	544.244	749.516	70.279	220.882	10.4198	238.132	1.16889	33.3211	26.6018	25.6654	14.4039	1.5486	141.425	1	154.03	2075.18	347.744	88.6214	1481.27	656.521	115.134	20.689	991.003	1842.14	676.677	1	330.352	824.134	260.106	170.557	1	452.521	138.13	3740.14	513.921	2524.8	207.629	239.05	233.486	227.041	156.945	471.77
CONT_P13646-1	SWISS-PROT:P13646-1	Tax_Id=9606 Gene_Symbol=KRT13 Isoform 1 of Keratin, type I cytoskeletal 13	_VILEIDNAR_.2	_VILEIDNAR_	_VILEIDNAR_	_VILEIDNAR_	_VILEIDNAR_	_VILEIDNAR_	_VILEIDNAR_	_VILEIDNAR_	_VILEIDNAR_	_VILEIDNAR_	_VILEIDNAR_	_VILEIDNAR_	_VILEIDNAR_	_VILEIDNAR_	_VILEIDNAR_	_VILEIDNAR_	_VILEIDNAR_	_VILEIDNAR_	_VILEIDNAR_	_VILEIDNAR_	_VILEIDNAR_	_VILEIDNAR_	_VILEIDNAR_	_VILEIDNAR_	_VILEIDNAR_	_VILEIDNAR_	_VILEIDNAR_	_VILEIDNAR_	_VILEIDNAR_	_VILEIDNAR_	_VILEIDNAR_	_VILEIDNAR_	_VILEIDNAR_	_VILEIDNAR_	_VILEIDNAR_	_VILEIDNAR_	_VILEIDNAR_	_VILEIDNAR_	_VILEIDNAR_	_VILEIDNAR_	_VILEIDNAR_	_VILEIDNAR_	_VILEIDNAR_	_VILEIDNAR_	_VILEIDNAR_	_VILEIDNAR_	_VILEIDNAR_	_VILEIDNAR_	_VILEIDNAR_	_VILEIDNAR_	_VILEIDNAR_	_VILEIDNAR_	_VILEIDNAR_	_VILEIDNAR_	_VILEIDNAR_	_VILEIDNAR_	_VILEIDNAR_	_VILEIDNAR_	_VILEIDNAR_	_VILEIDNAR_	_VILEIDNAR_	_VILEIDNAR_	_VILEIDNAR_	_VILEIDNAR_	_VILEIDNAR_	_VILEIDNAR_	_VILEIDNAR_	_VILEIDNAR_	_VILEIDNAR_	_VILEIDNAR_	_VILEIDNAR_	_VILEIDNAR_	_VILEIDNAR_	_VILEIDNAR_	_VILEIDNAR_	_VILEIDNAR_	_VILEIDNAR_	_VILEIDNAR_	_VILEIDNAR_	_VILEIDNAR_	_VILEIDNAR_	_VILEIDNAR_	_VILEIDNAR_	_VILEIDNAR_	_VILEIDNAR_	_VILEIDNAR_	_VILEIDNAR_	_VILEIDNAR_	_VILEIDNAR_	_VILEIDNAR_	_VILEIDNAR_	_VILEIDNAR_	_VILEIDNAR_	_VILEIDNAR_	_VILEIDNAR_	_VILEIDNAR_	_VILEIDNAR_	_VILEIDNAR_	_VILEIDNAR_	_VILEIDNAR_	_VILEIDNAR_	_VILEIDNAR_	_VILEIDNAR_	_VILEIDNAR_	_VILEIDNAR_	_VILEIDNAR_	_VILEIDNAR_	_VILEIDNAR_	_VILEIDNAR_	_VILEIDNAR_	_VILEIDNAR_	_VILEIDNAR_	_VILEIDNAR_	_VILEIDNAR_	_VILEIDNAR_	_VILEIDNAR_	_VILEIDNAR_	_VILEIDNAR_	_VILEIDNAR_	_VILEIDNAR_	_VILEIDNAR_	_VILEIDNAR_	_VILEIDNAR_	_VILEIDNAR_	_VILEIDNAR_	_VILEIDNAR_	_VILEIDNAR_	_VILEIDNAR_	_VILEIDNAR_	_VILEIDNAR_	_VILEIDNAR_	_VILEIDNAR_	_VILEIDNAR_	_VILEIDNAR_	_VILEIDNAR_	_VILEIDNAR_	_VILEIDNAR_	_VILEIDNAR_	_VILEIDNAR_	_VILEIDNAR_	_VILEIDNAR_	_VILEIDNAR_	_VILEIDNAR_	_VILEIDNAR_	_VILEIDNAR_	_VILEIDNAR_	_VILEIDNAR_	_VILEIDNAR_	_VILEIDNAR_	_VILEIDNAR_	_VILEIDNAR_	_VILEIDNAR_	_VILEIDNAR_	_VILEIDNAR_	_VILEIDNAR_	_VILEIDNAR_	_VILEIDNAR_	_VILEIDNAR_	_VILEIDNAR_	_VILEIDNAR_	_VILEIDNAR_	_VILEIDNAR_	_VILEIDNAR_	_VILEIDNAR_	_VILEIDNAR_	_VILEIDNAR_	_VILEIDNAR_	1757.38	760.666	1138.41	515.089	3984.05	1770.7	1533.78	1441.05	1600.39	7576.05	2662.45	486.401	887.739	281.404	895.587	4408.16	2135.73	4199.83	2836.71	5028.87	7562.02	1063.08	3354.26	236.376	1822.09	4268.38	4599.48	3566.37	6857.38	3282.94	1773.56	614.112	1504.61	19029.6	5278.34	1169.78	1965.07	2394.83	875.49	9713.53	4956.69	1258.94	9159.76	3060.68	1300.3	1474.72	1961.64	4428.18	1	4062.07	673.147	820.558	1	784.632	1959.34	536.93	12532.7	128.764	159.356	1017.88	2555.33	546.367	229.19	909.835	731.021	109.982	569.856	626.939	1123.47	197.24	253.428	867.568	2866.01	1482.24	324.987	958.384	599.203	6490.19	197.434	1534.38	230.12	242.219	3350.34	103.967	6433.99	1813.12	555.952	2720.62	1664.56	1717.94	9536.42	160.399	1628.67	235.765	686.443	1416.33	5029.68	3116.52	1362.81	259.192	131.999	173.571	103.712	9726.53	2020.6	821.062	2896.81	1117.37	429.518	3181.4	545.282	983.336	985.253	1367.88	1044.19	1041.17	211.051	212.516	1.04913	1390.78	1486.85	3824.33	294.36	2231.27	1552.43	1591.91	2277.1	4369.31	3172.72	7415.48	93.1431	4609.2	5191.31	1207.29	2433.23	1	1224.8	8251.48	2552.12	17626.9	2306.19	5924.06	5425.91	3139.34	6667.9	2748.82	3420.36	13917.3	4192.04	2334.98	4910.59	10606.5	2433.33	5888.89	28362.3	18085.1	544.196	9294.59	596.256	1065.08	2077.08	2565.22	343.913	1	2747.94	1016.21
CONT_P13646-1	SWISS-PROT:P13646-1	Tax_Id=9606 Gene_Symbol=KRT13 Isoform 1 of Keratin, type I cytoskeletal 13	_YENELALR_.2	_YENELALR_	_YENELALR_	_YENELALR_	_YENELALR_	_YENELALR_	_YENELALR_	_YENELALR_	_YENELALR_	_YENELALR_	_YENELALR_	_YENELALR_	_YENELALR_	_YENELALR_	_YENELALR_	_YENELALR_	_YENELALR_	_YENELALR_	_YENELALR_	_YENELALR_	_YENELALR_	_YENELALR_	_YENELALR_	_YENELALR_	_YENELALR_	_YENELALR_	_YENELALR_	_YENELALR_	_YENELALR_	_YENELALR_	_YENELALR_	_YENELALR_	_YENELALR_	_YENELALR_	_YENELALR_	_YENELALR_	_YENELALR_	_YENELALR_	_YENELALR_	_YENELALR_	_YENELALR_	_YENELALR_	_YENELALR_	_YENELALR_	_YENELALR_	_YENELALR_	_YENELALR_	_YENELALR_	_YENELALR_	_YENELALR_	_YENELALR_	_YENELALR_	_YENELALR_	_YENELALR_	_YENELALR_	_YENELALR_	_YENELALR_	_YENELALR_	_YENELALR_	_YENELALR_	_YENELALR_	_YENELALR_	_YENELALR_	_YENELALR_	_YENELALR_	_YENELALR_	_YENELALR_	_YENELALR_	_YENELALR_	_YENELALR_	_YENELALR_	_YENELALR_	_YENELALR_	_YENELALR_	_YENELALR_	_YENELALR_	_YENELALR_	_YENELALR_	_YENELALR_	_YENELALR_	_YENELALR_	_YENELALR_	_YENELALR_	_YENELALR_	_YENELALR_	_YENELALR_	_YENELALR_	_YENELALR_	_YENELALR_	_YENELALR_	_YENELALR_	_YENELALR_	_YENELALR_	_YENELALR_	_YENELALR_	_YENELALR_	_YENELALR_	_YENELALR_	_YENELALR_	_YENELALR_	_YENELALR_	_YENELALR_	_YENELALR_	_YENELALR_	_YENELALR_	_YENELALR_	_YENELALR_	_YENELALR_	_YENELALR_	_YENELALR_	_YENELALR_	_YENELALR_	_YENELALR_	_YENELALR_	_YENELALR_	_YENELALR_	_YENELALR_	_YENELALR_	_YENELALR_	_YENELALR_	_YENELALR_	_YENELALR_	_YENELALR_	_YENELALR_	_YENELALR_	_YENELALR_	_YENELALR_	_YENELALR_	_YENELALR_	_YENELALR_	_YENELALR_	_YENELALR_	_YENELALR_	_YENELALR_	_YENELALR_	_YENELALR_	_YENELALR_	_YENELALR_	_YENELALR_	_YENELALR_	_YENELALR_	_YENELALR_	_YENELALR_	_YENELALR_	_YENELALR_	_YENELALR_	_YENELALR_	_YENELALR_	_YENELALR_	_YENELALR_	_YENELALR_	_YENELALR_	_YENELALR_	_YENELALR_	_YENELALR_	_YENELALR_	_YENELALR_	_YENELALR_	_YENELALR_	_YENELALR_	_YENELALR_	_YENELALR_	_YENELALR_	_YENELALR_	_YENELALR_	_YENELALR_	_YENELALR_	3062.73	1516.43	2276.95	1802.33	2279.08	1493.26	2316.99	2674.59	2134.66	3186.99	43.1748	4314.58	3479.09	8927.25	3112.22	3895.29	1194.18	1434.75	896.536	1	5040.46	3862.31	1	222.247	1	1628.43	1066.52	1308.06	2562.64	456.607	9342.2	212.294	7326.92	12538.6	917.905	1	586.165	1	57.5814	3345.25	2301.91	4095.99	4484.86	1575.55	1	1	639.713	691.381	1	1036.77	1	1	1	1	226.396	1	1894.8	1	1	1	1220.5	3544.52	1	126.241	4051.65	1	95.8754	1	1	1.86021	12110.1	2091.84	1	1	1	1949.35	1	8.49687	1	1	1.09483	1	1	10219.1	1	1	4645.37	1	240.804	10972.2	4675.19	1	10101.7	18468.8	23582.1	1	3412.33	1090.02	615.264	308.467	86.2685	310.476	455.823	6994.77	806.632	1	970.445	1	1	1481.33	168.598	1	551.209	75.3441	138.748	378.173	1	1	1.22998	783.567	165.604	1265.57	8.34624	2999.7	959.058	332.606	298.415	2165.45	1159.78	3669.45	1	3522.64	6430.98	1038.76	2005.69	1	1	3827.28	1	10789.9	91.6593	5929.75	2463.16	1666.25	4861.29	1	2006.35	12573	2750.88	254.051	809.501	5791.05	1627.56	2408.51	204.94	1819.7	1	5714.31	1	1	721.119	1313.19	14.8079	1	873.394	1
CONT_P13646-1	SWISS-PROT:P13646-1	Tax_Id=9606 Gene_Symbol=KRT13 Isoform 1 of Keratin, type I cytoskeletal 13	_EQYEAMAER_.2	_EQYEAMAER_	_EQYEAMAER_	_EQYEAMAER_	_EQYEAMAER_	_EQYEAMAER_	_EQYEAMAER_	_EQYEAMAER_	_EQYEAMAER_	_EQYEAMAER_	_EQYEAMAER_	_EQYEAMAER_	_EQYEAMAER_	_EQYEAMAER_	_EQYEAMAER_	_EQYEAMAER_	_EQYEAMAER_	_EQYEAMAER_	_EQYEAMAER_	_EQYEAMAER_	_EQYEAMAER_	_EQYEAMAER_	_EQYEAMAER_	_EQYEAMAER_	_EQYEAMAER_	_EQYEAMAER_	_EQYEAMAER_	_EQYEAMAER_	_EQYEAMAER_	_EQYEAMAER_	_EQYEAMAER_	_EQYEAMAER_	_EQYEAMAER_	_EQYEAMAER_	_EQYEAMAER_	_EQYEAMAER_	_EQYEAMAER_	_EQYEAMAER_	_EQYEAMAER_	_EQYEAMAER_	_EQYEAMAER_	_EQYEAMAER_	_EQYEAMAER_	_EQYEAMAER_	_EQYEAMAER_	_EQYEAMAER_	_EQYEAMAER_	_EQYEAMAER_	_EQYEAMAER_	_EQYEAMAER_	_EQYEAMAER_	_EQYEAMAER_	_EQYEAMAER_	_EQYEAMAER_	_EQYEAMAER_	_EQYEAMAER_	_EQYEAMAER_	_EQYEAMAER_	_EQYEAMAER_	_EQYEAMAER_	_EQYEAMAER_	_EQYEAMAER_	_EQYEAMAER_	_EQYEAMAER_	_EQYEAMAER_	_EQYEAMAER_	_EQYEAMAER_	_EQYEAMAER_	_EQYEAMAER_	_EQYEAMAER_	_EQYEAMAER_	_EQYEAMAER_	_EQYEAMAER_	_EQYEAMAER_	_EQYEAMAER_	_EQYEAMAER_	_EQYEAMAER_	_EQYEAMAER_	_EQYEAMAER_	_EQYEAMAER_	_EQYEAMAER_	_EQYEAMAER_	_EQYEAMAER_	_EQYEAMAER_	_EQYEAMAER_	_EQYEAMAER_	_EQYEAMAER_	_EQYEAMAER_	_EQYEAMAER_	_EQYEAMAER_	_EQYEAMAER_	_EQYEAMAER_	_EQYEAMAER_	_EQYEAMAER_	_EQYEAMAER_	_EQYEAMAER_	_EQYEAMAER_	_EQYEAMAER_	_EQYEAMAER_	_EQYEAMAER_	_EQYEAMAER_	_EQYEAMAER_	_EQYEAMAER_	_EQYEAMAER_	_EQYEAMAER_	_EQYEAMAER_	_EQYEAMAER_	_EQYEAMAER_	_EQYEAMAER_	_EQYEAMAER_	_EQYEAMAER_	_EQYEAMAER_	_EQYEAMAER_	_EQYEAMAER_	_EQYEAMAER_	_EQYEAMAER_	_EQYEAMAER_	_EQYEAMAER_	_EQYEAMAER_	_EQYEAMAER_	_EQYEAMAER_	_EQYEAMAER_	_EQYEAMAER_	_EQYEAMAER_	_EQYEAMAER_	_EQYEAMAER_	_EQYEAMAER_	_EQYEAMAER_	_EQYEAMAER_	_EQYEAMAER_	_EQYEAMAER_	_EQYEAMAER_	_EQYEAMAER_	_EQYEAMAER_	_EQYEAMAER_	_EQYEAMAER_	_EQYEAMAER_	_EQYEAMAER_	_EQYEAMAER_	_EQYEAMAER_	_EQYEAMAER_	_EQYEAMAER_	_EQYEAMAER_	_EQYEAMAER_	_EQYEAMAER_	_EQYEAMAER_	_EQYEAMAER_	_EQYEAMAER_	_EQYEAMAER_	_EQYEAMAER_	_EQYEAMAER_	_EQYEAMAER_	_EQYEAMAER_	_EQYEAMAER_	_EQYEAMAER_	_EQYEAMAER_	_EQYEAMAER_	_EQYEAMAER_	_EQYEAMAER_	_EQYEAMAER_	_EQYEAMAER_	_EQYEAMAER_	_EQYEAMAER_	_EQYEAMAER_	_EQYEAMAER_	_EQYEAMAER_	_EQYEAMAER_	28973.3	39417.1	31445.4	90381.3	22171.6	66268.5	31297.7	26026.6	65441	2126.24	1328	26096	34789.2	17413.8	39784.8	19295.9	8.60246	56334.8	2755.79	120.042	1082.85	789.749	27082.3	130700	16639.1	1780.88	37056.7	1188.67	61554.4	492.56	42782.7	119514	98640.3	6259.48	1065.43	301.553	37104.8	47928.9	142690	459.968	328.705	26555.3	1085.79	33243.7	47683.7	38387.9	455.608	73850.3	31339.2	184.315	77129	26801.5	73657.4	49889.7	66850.9	56348.4	37193.8	186350	65246.2	115345	35881.1	23120	68792.8	69471.2	23121.8	60808.3	71279.5	25524.5	37050.1	33001.2	51902.3	64030.6	50036	56588.2	52033.6	40204.4	23012.3	1	12643.1	65827.6	75432.4	67124.9	54356.2	112843	66693.3	29814.8	88886.7	53054	115539	125777	1421.2	68972.8	102376	171440	196941	3374.26	31733.1	15208.8	8582.73	30688.2	38689.4	15379.4	15255.2	21236.1	38969.3	1437.94	3117.41	27880.2	47210.3	3182.08	3283.2	193457	3647.54	12585.1	27300.9	2618.14	28979.1	4133.35	80.8687	12258	18027.6	4175.59	1630.93	7236.25	18765	40606.2	17553.2	2236.34	4194.87	7334.94	20775.5	6187.99	9072.71	44053.6	7045.07	2236.72	1865.4	11947.9	3642.57	13996.3	10550.7	6860.92	20776.4	3646.4	12140.7	17578.7	3796.05	8299.83	6066.44	2253.85	10370.6	6525.4	3840.44	3416.3	18611.8	5844.29	2791.07	19407.2	16101.6	271.417	4199.71	5823.03	1174.16	793.831	2629.94	15360.5
CONT_P13646-1	SWISS-PROT:P13646-1	Tax_Id=9606 Gene_Symbol=KRT13 Isoform 1 of Keratin, type I cytoskeletal 13	_LAVDDFR_.2	_LAVDDFR_	_LAVDDFR_	_LAVDDFR_	_LAVDDFR_	_LAVDDFR_	_LAVDDFR_	_LAVDDFR_	_LAVDDFR_	_LAVDDFR_	_LAVDDFR_	_LAVDDFR_	_LAVDDFR_	_LAVDDFR_	_LAVDDFR_	_LAVDDFR_	_LAVDDFR_	_LAVDDFR_	_LAVDDFR_	_LAVDDFR_	_LAVDDFR_	_LAVDDFR_	_LAVDDFR_	_LAVDDFR_	_LAVDDFR_	_LAVDDFR_	_LAVDDFR_	_LAVDDFR_	_LAVDDFR_	_LAVDDFR_	_LAVDDFR_	_LAVDDFR_	_LAVDDFR_	_LAVDDFR_	_LAVDDFR_	_LAVDDFR_	_LAVDDFR_	_LAVDDFR_	_LAVDDFR_	_LAVDDFR_	_LAVDDFR_	_LAVDDFR_	_LAVDDFR_	_LAVDDFR_	_LAVDDFR_	_LAVDDFR_	_LAVDDFR_	_LAVDDFR_	_LAVDDFR_	_LAVDDFR_	_LAVDDFR_	_LAVDDFR_	_LAVDDFR_	_LAVDDFR_	_LAVDDFR_	_LAVDDFR_	_LAVDDFR_	_LAVDDFR_	_LAVDDFR_	_LAVDDFR_	_LAVDDFR_	_LAVDDFR_	_LAVDDFR_	_LAVDDFR_	_LAVDDFR_	_LAVDDFR_	_LAVDDFR_	_LAVDDFR_	_LAVDDFR_	_LAVDDFR_	_LAVDDFR_	_LAVDDFR_	_LAVDDFR_	_LAVDDFR_	_LAVDDFR_	_LAVDDFR_	_LAVDDFR_	_LAVDDFR_	_LAVDDFR_	_LAVDDFR_	_LAVDDFR_	_LAVDDFR_	_LAVDDFR_	_LAVDDFR_	_LAVDDFR_	_LAVDDFR_	_LAVDDFR_	_LAVDDFR_	_LAVDDFR_	_LAVDDFR_	_LAVDDFR_	_LAVDDFR_	_LAVDDFR_	_LAVDDFR_	_LAVDDFR_	_LAVDDFR_	_LAVDDFR_	_LAVDDFR_	_LAVDDFR_	_LAVDDFR_	_LAVDDFR_	_LAVDDFR_	_LAVDDFR_	_LAVDDFR_	_LAVDDFR_	_LAVDDFR_	_LAVDDFR_	_LAVDDFR_	_LAVDDFR_	_LAVDDFR_	_LAVDDFR_	_LAVDDFR_	_LAVDDFR_	_LAVDDFR_	_LAVDDFR_	_LAVDDFR_	_LAVDDFR_	_LAVDDFR_	_LAVDDFR_	_LAVDDFR_	_LAVDDFR_	_LAVDDFR_	_LAVDDFR_	_LAVDDFR_	_LAVDDFR_	_LAVDDFR_	_LAVDDFR_	_LAVDDFR_	_LAVDDFR_	_LAVDDFR_	_LAVDDFR_	_LAVDDFR_	_LAVDDFR_	_LAVDDFR_	_LAVDDFR_	_LAVDDFR_	_LAVDDFR_	_LAVDDFR_	_LAVDDFR_	_LAVDDFR_	_LAVDDFR_	_LAVDDFR_	_LAVDDFR_	_LAVDDFR_	_LAVDDFR_	_LAVDDFR_	_LAVDDFR_	_LAVDDFR_	_LAVDDFR_	_LAVDDFR_	_LAVDDFR_	_LAVDDFR_	_LAVDDFR_	_LAVDDFR_	_LAVDDFR_	_LAVDDFR_	_LAVDDFR_	_LAVDDFR_	_LAVDDFR_	_LAVDDFR_	_LAVDDFR_	_LAVDDFR_	_LAVDDFR_	_LAVDDFR_	_LAVDDFR_	_LAVDDFR_	_LAVDDFR_	238.83	574.371	1573.51	301.904	3651.83	299.308	139.615	1620.7	313.993	1422.47	372.141	10566.3	1830.75	78.6899	2291.68	312563	1556.23	1191.16	1089.46	2060.73	1538.7	5584.6	974.478	106.966	8936.54	747.785	1053.66	1476.77	2691.97	1526.34	360.491	537.618	2643.25	9227.23	2620.59	1359.28	324.691	1953.89	1004.97	3989.46	1566.23	2165.24	3027.69	3594.55	1241.19	650.5	1561.9	1647.94	1615.69	1019.27	588.737	3519.8	3736.68	1227.1	1277.27	761.108	2667.7	2011.07	3536.96	3454.91	423.648	25.6758	2364.83	715.029	892.107	45.8215	1472.71	2903.6	983.47	2328.27	38.6509	739.318	754.731	2124.24	555.146	3207.65	2535.13	1534.83	3306.53	354.631	1131.33	336.654	1355.55	2997.89	2529.17	931.865	507.651	202.1	567.134	917.796	4592.77	780.919	130.505	970.824	109.105	1153.9	4292.8	603.131	1100.83	4711.59	1938.67	456.977	971.677	30012.5	5976.77	4272.17	13674.9	3154.14	93.8217	1364.64	14587.5	1380.59	16213.1	353.821	32522.5	50874.1	3051.87	17718.3	1927.27	174.277	27774.8	32848.2	39974.7	17279.9	254.563	20721.6	34284.2	7881.3	21001	18932	6571.45	25299	25207.4	20988.8	30424.6	12318.9	995.407	19146	15630.3	20508.8	21441.4	45090.8	7586.97	3065.29	11398.8	1370.53	15671.1	9145.46	9818.08	34029.1	5553.61	6627.11	5402.17	9082.2	13064.5	10843.4	146.027	5546.66	17616.9	26654	10341.6	1993.28	22455.6	37749	11607.7	38.3847
CONT_P13646-1	SWISS-PROT:P13646-1	Tax_Id=9606 Gene_Symbol=KRT13 Isoform 1 of Keratin, type I cytoskeletal 13	_DAEEWFHAK_.2	_DAEEWFHAK_	_DAEEWFHAK_	_DAEEWFHAK_	_DAEEWFHAK_	_DAEEWFHAK_	_DAEEWFHAK_	_DAEEWFHAK_	_DAEEWFHAK_	_DAEEWFHAK_	_DAEEWFHAK_	_DAEEWFHAK_	_DAEEWFHAK_	_DAEEWFHAK_	_DAEEWFHAK_	_DAEEWFHAK_	_DAEEWFHAK_	_DAEEWFHAK_	_DAEEWFHAK_	_DAEEWFHAK_	_DAEEWFHAK_	_DAEEWFHAK_	_DAEEWFHAK_	_DAEEWFHAK_	_DAEEWFHAK_	_DAEEWFHAK_	_DAEEWFHAK_	_DAEEWFHAK_	_DAEEWFHAK_	_DAEEWFHAK_	_DAEEWFHAK_	_DAEEWFHAK_	_DAEEWFHAK_	_DAEEWFHAK_	_DAEEWFHAK_	_DAEEWFHAK_	_DAEEWFHAK_	_DAEEWFHAK_	_DAEEWFHAK_	_DAEEWFHAK_	_DAEEWFHAK_	_DAEEWFHAK_	_DAEEWFHAK_	_DAEEWFHAK_	_DAEEWFHAK_	_DAEEWFHAK_	_DAEEWFHAK_	_DAEEWFHAK_	_DAEEWFHAK_	_DAEEWFHAK_	_DAEEWFHAK_	_DAEEWFHAK_	_DAEEWFHAK_	_DAEEWFHAK_	_DAEEWFHAK_	_DAEEWFHAK_	_DAEEWFHAK_	_DAEEWFHAK_	_DAEEWFHAK_	_DAEEWFHAK_	_DAEEWFHAK_	_DAEEWFHAK_	_DAEEWFHAK_	_DAEEWFHAK_	_DAEEWFHAK_	_DAEEWFHAK_	_DAEEWFHAK_	_DAEEWFHAK_	_DAEEWFHAK_	_DAEEWFHAK_	_DAEEWFHAK_	_DAEEWFHAK_	_DAEEWFHAK_	_DAEEWFHAK_	_DAEEWFHAK_	_DAEEWFHAK_	_DAEEWFHAK_	_DAEEWFHAK_	_DAEEWFHAK_	_DAEEWFHAK_	_DAEEWFHAK_	_DAEEWFHAK_	_DAEEWFHAK_	_DAEEWFHAK_	_DAEEWFHAK_	_DAEEWFHAK_	_DAEEWFHAK_	_DAEEWFHAK_	_DAEEWFHAK_	_DAEEWFHAK_	_DAEEWFHAK_	_DAEEWFHAK_	_DAEEWFHAK_	_DAEEWFHAK_	_DAEEWFHAK_	_DAEEWFHAK_	_DAEEWFHAK_	_DAEEWFHAK_	_DAEEWFHAK_	_DAEEWFHAK_	_DAEEWFHAK_	_DAEEWFHAK_	_DAEEWFHAK_	_DAEEWFHAK_	_DAEEWFHAK_	_DAEEWFHAK_	_DAEEWFHAK_	_DAEEWFHAK_	_DAEEWFHAK_	_DAEEWFHAK_	_DAEEWFHAK_	_DAEEWFHAK_	_DAEEWFHAK_	_DAEEWFHAK_	_DAEEWFHAK_	_DAEEWFHAK_	_DAEEWFHAK_	_DAEEWFHAK_	_DAEEWFHAK_	_DAEEWFHAK_	_DAEEWFHAK_	_DAEEWFHAK_	_DAEEWFHAK_	_DAEEWFHAK_	_DAEEWFHAK_	_DAEEWFHAK_	_DAEEWFHAK_	_DAEEWFHAK_	_DAEEWFHAK_	_DAEEWFHAK_	_DAEEWFHAK_	_DAEEWFHAK_	_DAEEWFHAK_	_DAEEWFHAK_	_DAEEWFHAK_	_DAEEWFHAK_	_DAEEWFHAK_	_DAEEWFHAK_	_DAEEWFHAK_	_DAEEWFHAK_	_DAEEWFHAK_	_DAEEWFHAK_	_DAEEWFHAK_	_DAEEWFHAK_	_DAEEWFHAK_	_DAEEWFHAK_	_DAEEWFHAK_	_DAEEWFHAK_	_DAEEWFHAK_	_DAEEWFHAK_	_DAEEWFHAK_	_DAEEWFHAK_	_DAEEWFHAK_	_DAEEWFHAK_	_DAEEWFHAK_	_DAEEWFHAK_	_DAEEWFHAK_	_DAEEWFHAK_	_DAEEWFHAK_	_DAEEWFHAK_	_DAEEWFHAK_	_DAEEWFHAK_	_DAEEWFHAK_	_DAEEWFHAK_	_DAEEWFHAK_	_DAEEWFHAK_	_DAEEWFHAK_	5318.73	6142.67	4972.94	13464.3	19721.5	4119.14	7280.03	14582	14635.8	309.551	156.249	22374.8	16599.4	22606.7	27608.1	9971.7	6417.86	6475.07	38.2571	16976.2	9994.3	198663	505.245	81336.8	28375.7	1140.64	1420.37	15273.2	20792	911.466	332.086	669.213	453.932	477.705	38342.8	384.645	25.7102	2258.15	26886.4	34512.3	14966.4	17937.3	4772.92	1806.52	29759.1	23185.3	20193.8	1326.02	25731.6	3375.12	36052.9	30196.7	25249.3	1460.28	61.0841	73.9002	5248.91	115057	18267.3	158.617	32285.8	47727.3	27989.6	93.4988	42930.8	741.133	37226.7	2585.51	984.409	90982.3	29065.7	25028.3	61422.7	22811.6	2142.5	39524.3	51255.2	39981.5	3737.05	53616.6	1741.07	59509.7	64082.7	24290.8	1983.28	439.863	29292.7	53616.9	1860.63	458.973	1291.72	6509.04	1525.15	5436.56	177023	3944.72	1256.7	14544.2	116.323	29495.8	30923.9	20881.8	10897.2	4597.01	4843.77	3871.95	213.528	22477.5	39208.6	1213.69	45759.5	27858.6	181.508	17266.3	18669.6	33799	916.533	15167.7	26439.4	172.21	1470.57	1775.74	816.872	1061.86	37971.7	74252.4	154208	1133.53	818.351	2310.8	571.94	1953.92	2180.88	201.308	302.528	39411.2	25234.3	1656.03	23447.1	4109.87	413.319	3268.61	57991.3	649.467	2888.95	42729.5	31446.8	3614.12	937.317	33659.6	49922.4	1048.09	49038.2	811.589	590.316	1513.9	293.044	1881.9	931.369	51849.4	403.554	25536.7	30764.6	36619.3	832.803	58141.5
CONT_P13646-1	SWISS-PROT:P13646-1	Tax_Id=9606 Gene_Symbol=KRT13 Isoform 1 of Keratin, type I cytoskeletal 13	_ITMQNLNDR_.2	_ITMQNLNDR_	_ITMQNLNDR_	_ITMQNLNDR_	_ITMQNLNDR_	_ITMQNLNDR_	_ITMQNLNDR_	_ITMQNLNDR_	_ITMQNLNDR_	_ITMQNLNDR_	_ITMQNLNDR_	_ITMQNLNDR_	_ITMQNLNDR_	_ITMQNLNDR_	_ITMQNLNDR_	_ITMQNLNDR_	_ITMQNLNDR_	_ITMQNLNDR_	_ITMQNLNDR_	_ITMQNLNDR_	_ITMQNLNDR_	_ITMQNLNDR_	_ITMQNLNDR_	_ITMQNLNDR_	_ITMQNLNDR_	_ITMQNLNDR_	_ITMQNLNDR_	_ITMQNLNDR_	_ITMQNLNDR_	_ITMQNLNDR_	_ITMQNLNDR_	_ITMQNLNDR_	_ITMQNLNDR_	_ITMQNLNDR_	_ITMQNLNDR_	_ITMQNLNDR_	_ITMQNLNDR_	_ITMQNLNDR_	_ITMQNLNDR_	_ITMQNLNDR_	_ITMQNLNDR_	_ITMQNLNDR_	_ITMQNLNDR_	_ITMQNLNDR_	_ITMQNLNDR_	_ITMQNLNDR_	_ITMQNLNDR_	_ITMQNLNDR_	_ITMQNLNDR_	_ITMQNLNDR_	_ITMQNLNDR_	_ITMQNLNDR_	_ITMQNLNDR_	_ITMQNLNDR_	_ITMQNLNDR_	_ITMQNLNDR_	_ITMQNLNDR_	_ITMQNLNDR_	_ITMQNLNDR_	_ITMQNLNDR_	_ITMQNLNDR_	_ITMQNLNDR_	_ITMQNLNDR_	_ITMQNLNDR_	_ITMQNLNDR_	_ITMQNLNDR_	_ITMQNLNDR_	_ITMQNLNDR_	_ITMQNLNDR_	_ITMQNLNDR_	_ITMQNLNDR_	_ITMQNLNDR_	_ITMQNLNDR_	_ITMQNLNDR_	_ITMQNLNDR_	_ITMQNLNDR_	_ITMQNLNDR_	_ITMQNLNDR_	_ITMQNLNDR_	_ITMQNLNDR_	_ITMQNLNDR_	_ITMQNLNDR_	_ITMQNLNDR_	_ITMQNLNDR_	_ITMQNLNDR_	_ITMQNLNDR_	_ITMQNLNDR_	_ITMQNLNDR_	_ITMQNLNDR_	_ITMQNLNDR_	_ITMQNLNDR_	_ITMQNLNDR_	_ITMQNLNDR_	_ITMQNLNDR_	_ITMQNLNDR_	_ITMQNLNDR_	_ITMQNLNDR_	_ITMQNLNDR_	_ITMQNLNDR_	_ITMQNLNDR_	_ITMQNLNDR_	_ITMQNLNDR_	_ITMQNLNDR_	_ITMQNLNDR_	_ITMQNLNDR_	_ITMQNLNDR_	_ITMQNLNDR_	_ITMQNLNDR_	_ITMQNLNDR_	_ITMQNLNDR_	_ITMQNLNDR_	_ITMQNLNDR_	_ITMQNLNDR_	_ITMQNLNDR_	_ITMQNLNDR_	_ITMQNLNDR_	_ITMQNLNDR_	_ITMQNLNDR_	_ITMQNLNDR_	_ITMQNLNDR_	_ITMQNLNDR_	_ITMQNLNDR_	_ITMQNLNDR_	_ITMQNLNDR_	_ITMQNLNDR_	_ITMQNLNDR_	_ITMQNLNDR_	_ITMQNLNDR_	_ITMQNLNDR_	_ITMQNLNDR_	_ITMQNLNDR_	_ITMQNLNDR_	_ITMQNLNDR_	_ITMQNLNDR_	_ITMQNLNDR_	_ITMQNLNDR_	_ITMQNLNDR_	_ITMQNLNDR_	_ITMQNLNDR_	_ITMQNLNDR_	_ITMQNLNDR_	_ITMQNLNDR_	_ITMQNLNDR_	_ITMQNLNDR_	_ITMQNLNDR_	_ITMQNLNDR_	_ITMQNLNDR_	_ITMQNLNDR_	_ITMQNLNDR_	_ITMQNLNDR_	_ITMQNLNDR_	_ITMQNLNDR_	_ITMQNLNDR_	_ITMQNLNDR_	_ITMQNLNDR_	_ITMQNLNDR_	_ITMQNLNDR_	_ITMQNLNDR_	_ITMQNLNDR_	_ITMQNLNDR_	_ITMQNLNDR_	_ITMQNLNDR_	_ITMQNLNDR_	_ITMQNLNDR_	_ITMQNLNDR_	_ITMQNLNDR_	_ITMQNLNDR_	1262.63	1367.03	1057.16	1270.78	1420.32	238.055	2506.19	6737.16	7991.86	13398.1	11889.2	812.594	9668.82	2712.65	7535.76	1819.19	932.271	2748.2	11658.6	9274.18	2179.84	1123.73	13651.2	1351.85	16249.2	10857.9	9564.53	1256.81	7204.16	9629.57	21668.6	15855.1	11271.2	13552.6	9714.32	1474.79	10617.4	16386.1	11017	15324.3	12665.9	14295.7	11577.4	19226.2	14726.5	14897.9	17931	14229.1	13259.2	14910.3	9896.79	18147.5	843.52	18422.7	12569.6	14076.9	32626.5	15798.2	16556.1	19385	8669.89	14711.9	4744.85	13687.4	8638.44	10528.6	11120.7	8504.96	15100.6	8166.97	1019.06	17696.6	13983.8	15316.8	4537.66	16210	20841.8	20722.2	15592.9	26731.8	16612.1	21139.8	21537.2	8055.45	15469.6	11494.2	15047.7	21766.1	19014.6	9548.15	15865.5	17734.5	13701.6	17510.1	13998.4	14464.8	5488.48	1233.94	3470.32	1384.92	972.589	1172.28	1340.97	3779.96	1782.32	639.807	1167.92	1489.49	1452.55	243.377	2034.37	814.961	883.784	1301.63	4368.62	1240.38	393.216	1286.92	996.793	1089.26	1671.61	5061.07	3176.91	1543.4	1914.55	1432.8	4884.17	4933.63	3989.31	3445.64	1	778.485	550.383	445.316	4788.28	384.148	4444.56	6801.87	4418.78	4997.04	1463.32	487.514	1031.21	1513.57	2048.74	13131.4	1520.2	6712.4	1383.15	7701.46	4701.04	36004.2	1051.83	8332.55	1673.33	39376	1206.2	1641.65	10733.8	1441.66	825.151	1985.82	2306.36	1934.14	5359.31	4633.67
CONT_P13646-1	SWISS-PROT:P13646-1	Tax_Id=9606 Gene_Symbol=KRT13 Isoform 1 of Keratin, type I cytoskeletal 13	_SLLEGQDAK_.2	_SLLEGQDAK_	_SLLEGQDAK_	_SLLEGQDAK_	_SLLEGQDAK_	_SLLEGQDAK_	_SLLEGQDAK_	_SLLEGQDAK_	_SLLEGQDAK_	_SLLEGQDAK_	_SLLEGQDAK_	_SLLEGQDAK_	_SLLEGQDAK_	_SLLEGQDAK_	_SLLEGQDAK_	_SLLEGQDAK_	_SLLEGQDAK_	_SLLEGQDAK_	_SLLEGQDAK_	_SLLEGQDAK_	_SLLEGQDAK_	_SLLEGQDAK_	_SLLEGQDAK_	_SLLEGQDAK_	_SLLEGQDAK_	_SLLEGQDAK_	_SLLEGQDAK_	_SLLEGQDAK_	_SLLEGQDAK_	_SLLEGQDAK_	_SLLEGQDAK_	_SLLEGQDAK_	_SLLEGQDAK_	_SLLEGQDAK_	_SLLEGQDAK_	_SLLEGQDAK_	_SLLEGQDAK_	_SLLEGQDAK_	_SLLEGQDAK_	_SLLEGQDAK_	_SLLEGQDAK_	_SLLEGQDAK_	_SLLEGQDAK_	_SLLEGQDAK_	_SLLEGQDAK_	_SLLEGQDAK_	_SLLEGQDAK_	_SLLEGQDAK_	_SLLEGQDAK_	_SLLEGQDAK_	_SLLEGQDAK_	_SLLEGQDAK_	_SLLEGQDAK_	_SLLEGQDAK_	_SLLEGQDAK_	_SLLEGQDAK_	_SLLEGQDAK_	_SLLEGQDAK_	_SLLEGQDAK_	_SLLEGQDAK_	_SLLEGQDAK_	_SLLEGQDAK_	_SLLEGQDAK_	_SLLEGQDAK_	_SLLEGQDAK_	_SLLEGQDAK_	_SLLEGQDAK_	_SLLEGQDAK_	_SLLEGQDAK_	_SLLEGQDAK_	_SLLEGQDAK_	_SLLEGQDAK_	_SLLEGQDAK_	_SLLEGQDAK_	_SLLEGQDAK_	_SLLEGQDAK_	_SLLEGQDAK_	_SLLEGQDAK_	_SLLEGQDAK_	_SLLEGQDAK_	_SLLEGQDAK_	_SLLEGQDAK_	_SLLEGQDAK_	_SLLEGQDAK_	_SLLEGQDAK_	_SLLEGQDAK_	_SLLEGQDAK_	_SLLEGQDAK_	_SLLEGQDAK_	_SLLEGQDAK_	_SLLEGQDAK_	_SLLEGQDAK_	_SLLEGQDAK_	_SLLEGQDAK_	_SLLEGQDAK_	_SLLEGQDAK_	_SLLEGQDAK_	_SLLEGQDAK_	_SLLEGQDAK_	_SLLEGQDAK_	_SLLEGQDAK_	_SLLEGQDAK_	_SLLEGQDAK_	_SLLEGQDAK_	_SLLEGQDAK_	_SLLEGQDAK_	_SLLEGQDAK_	_SLLEGQDAK_	_SLLEGQDAK_	_SLLEGQDAK_	_SLLEGQDAK_	_SLLEGQDAK_	_SLLEGQDAK_	_SLLEGQDAK_	_SLLEGQDAK_	_SLLEGQDAK_	_SLLEGQDAK_	_SLLEGQDAK_	_SLLEGQDAK_	_SLLEGQDAK_	_SLLEGQDAK_	_SLLEGQDAK_	_SLLEGQDAK_	_SLLEGQDAK_	_SLLEGQDAK_	_SLLEGQDAK_	_SLLEGQDAK_	_SLLEGQDAK_	_SLLEGQDAK_	_SLLEGQDAK_	_SLLEGQDAK_	_SLLEGQDAK_	_SLLEGQDAK_	_SLLEGQDAK_	_SLLEGQDAK_	_SLLEGQDAK_	_SLLEGQDAK_	_SLLEGQDAK_	_SLLEGQDAK_	_SLLEGQDAK_	_SLLEGQDAK_	_SLLEGQDAK_	_SLLEGQDAK_	_SLLEGQDAK_	_SLLEGQDAK_	_SLLEGQDAK_	_SLLEGQDAK_	_SLLEGQDAK_	_SLLEGQDAK_	_SLLEGQDAK_	_SLLEGQDAK_	_SLLEGQDAK_	_SLLEGQDAK_	_SLLEGQDAK_	_SLLEGQDAK_	_SLLEGQDAK_	_SLLEGQDAK_	_SLLEGQDAK_	_SLLEGQDAK_	_SLLEGQDAK_	_SLLEGQDAK_	_SLLEGQDAK_	_SLLEGQDAK_	_SLLEGQDAK_	_SLLEGQDAK_	_SLLEGQDAK_	_SLLEGQDAK_	1	1	1	1	4301.15	1413.45	1	1	1	8259.98	2030.83	3836.98	1	1	1	48887.7	1	4379.42	4696.74	15655.1	167.653	1073.82	1651.13	4464.56	4214.01	884.807	3288.19	561.831	1134.85	2071.59	5882.89	4397.58	1113.71	6476.52	3216.4	2281.64	2624.39	5088.81	2225.39	2633.08	2558.62	4833.42	6874.65	6441.91	2765.55	924.953	4627.54	2989.84	2815.61	4973.8	1418.66	5007.17	1328.16	6345.01	2787.42	3148.69	15759.3	4932.81	1908.01	6220.06	1796.85	4678.67	2520.19	2346.63	3524.1	964.079	5029.58	2779.37	5794.37	2575.03	2535.36	3957.54	3034.81	2351.5	1213.44	5061.79	8752.69	2990.42	4276.81	6938.38	2925.69	4513.81	2706.8	2308.21	4628.94	480.13	6631.95	3092.62	2729.03	3879.52	2921.41	2475.52	4543.49	1672.89	361.837	2525.97	564.483	401.907	89.0065	1	180.308	62.0806	1	3574.46	1367.74	1	1	59.1446	811.289	1227.83	334.519	1	1	1	1	334.232	511.65	111.144	1.2303	1.16303	96.1683	508.729	821.704	2995.22	349.323	723.201	318.201	857.184	58.9524	315.765	519.164	414.829	817.93	1.23321	568.856	1.19129	243.26	3819.33	1	7047.24	89.1952	1870.66	224.571	401.451	2183.76	89.0243	646.496	3095.22	782.221	2657.4	1869.28	2296.19	227.462	579.472	1019.74	1082.83	1	971.802	1	3701.26	124.311	245.938	1	1	78.0735	810.049
CONT_P13646-1	SWISS-PROT:P13646-1	Tax_Id=9606 Gene_Symbol=KRT13 Isoform 1 of Keratin, type I cytoskeletal 13	_EVSTNTAMIQTSK_.2	_EVSTNTAMIQTSK_	_EVSTNTAMIQTSK_	_EVSTNTAMIQTSK_	_EVSTNTAMIQTSK_	_EVSTNTAMIQTSK_	_EVSTNTAMIQTSK_	_EVSTNTAMIQTSK_	_EVSTNTAMIQTSK_	_EVSTNTAMIQTSK_	_EVSTNTAMIQTSK_	_EVSTNTAMIQTSK_	_EVSTNTAMIQTSK_	_EVSTNTAMIQTSK_	_EVSTNTAMIQTSK_	_EVSTNTAMIQTSK_	_EVSTNTAMIQTSK_	_EVSTNTAMIQTSK_	_EVSTNTAMIQTSK_	_EVSTNTAMIQTSK_	_EVSTNTAMIQTSK_	_EVSTNTAMIQTSK_	_EVSTNTAMIQTSK_	_EVSTNTAMIQTSK_	_EVSTNTAMIQTSK_	_EVSTNTAMIQTSK_	_EVSTNTAMIQTSK_	_EVSTNTAMIQTSK_	_EVSTNTAMIQTSK_	_EVSTNTAMIQTSK_	_EVSTNTAMIQTSK_	_EVSTNTAMIQTSK_	_EVSTNTAMIQTSK_	_EVSTNTAMIQTSK_	_EVSTNTAMIQTSK_	_EVSTNTAMIQTSK_	_EVSTNTAMIQTSK_	_EVSTNTAMIQTSK_	_EVSTNTAMIQTSK_	_EVSTNTAMIQTSK_	_EVSTNTAMIQTSK_	_EVSTNTAMIQTSK_	_EVSTNTAMIQTSK_	_EVSTNTAMIQTSK_	_EVSTNTAMIQTSK_	_EVSTNTAMIQTSK_	_EVSTNTAMIQTSK_	_EVSTNTAMIQTSK_	_EVSTNTAMIQTSK_	_EVSTNTAMIQTSK_	_EVSTNTAMIQTSK_	_EVSTNTAMIQTSK_	_EVSTNTAMIQTSK_	_EVSTNTAMIQTSK_	_EVSTNTAMIQTSK_	_EVSTNTAMIQTSK_	_EVSTNTAMIQTSK_	_EVSTNTAMIQTSK_	_EVSTNTAMIQTSK_	_EVSTNTAMIQTSK_	_EVSTNTAMIQTSK_	_EVSTNTAMIQTSK_	_EVSTNTAMIQTSK_	_EVSTNTAMIQTSK_	_EVSTNTAMIQTSK_	_EVSTNTAMIQTSK_	_EVSTNTAMIQTSK_	_EVSTNTAMIQTSK_	_EVSTNTAMIQTSK_	_EVSTNTAMIQTSK_	_EVSTNTAMIQTSK_	_EVSTNTAMIQTSK_	_EVSTNTAMIQTSK_	_EVSTNTAMIQTSK_	_EVSTNTAMIQTSK_	_EVSTNTAMIQTSK_	_EVSTNTAMIQTSK_	_EVSTNTAMIQTSK_	_EVSTNTAMIQTSK_	_EVSTNTAMIQTSK_	_EVSTNTAMIQTSK_	_EVSTNTAMIQTSK_	_EVSTNTAMIQTSK_	_EVSTNTAMIQTSK_	_EVSTNTAMIQTSK_	_EVSTNTAMIQTSK_	_EVSTNTAMIQTSK_	_EVSTNTAMIQTSK_	_EVSTNTAMIQTSK_	_EVSTNTAMIQTSK_	_EVSTNTAMIQTSK_	_EVSTNTAMIQTSK_	_EVSTNTAMIQTSK_	_EVSTNTAMIQTSK_	_EVSTNTAMIQTSK_	_EVSTNTAMIQTSK_	_EVSTNTAMIQTSK_	_EVSTNTAMIQTSK_	_EVSTNTAMIQTSK_	_EVSTNTAMIQTSK_	_EVSTNTAMIQTSK_	_EVSTNTAMIQTSK_	_EVSTNTAMIQTSK_	_EVSTNTAMIQTSK_	_EVSTNTAMIQTSK_	_EVSTNTAMIQTSK_	_EVSTNTAMIQTSK_	_EVSTNTAMIQTSK_	_EVSTNTAMIQTSK_	_EVSTNTAMIQTSK_	_EVSTNTAMIQTSK_	_EVSTNTAMIQTSK_	_EVSTNTAMIQTSK_	_EVSTNTAMIQTSK_	_EVSTNTAMIQTSK_	_EVSTNTAMIQTSK_	_EVSTNTAMIQTSK_	_EVSTNTAMIQTSK_	_EVSTNTAMIQTSK_	_EVSTNTAMIQTSK_	_EVSTNTAMIQTSK_	_EVSTNTAMIQTSK_	_EVSTNTAMIQTSK_	_EVSTNTAMIQTSK_	_EVSTNTAMIQTSK_	_EVSTNTAMIQTSK_	_EVSTNTAMIQTSK_	_EVSTNTAMIQTSK_	_EVSTNTAMIQTSK_	_EVSTNTAMIQTSK_	_EVSTNTAMIQTSK_	_EVSTNTAMIQTSK_	_EVSTNTAMIQTSK_	_EVSTNTAMIQTSK_	_EVSTNTAMIQTSK_	_EVSTNTAMIQTSK_	_EVSTNTAMIQTSK_	_EVSTNTAMIQTSK_	_EVSTNTAMIQTSK_	_EVSTNTAMIQTSK_	_EVSTNTAMIQTSK_	_EVSTNTAMIQTSK_	_EVSTNTAMIQTSK_	_EVSTNTAMIQTSK_	_EVSTNTAMIQTSK_	_EVSTNTAMIQTSK_	_EVSTNTAMIQTSK_	_EVSTNTAMIQTSK_	_EVSTNTAMIQTSK_	_EVSTNTAMIQTSK_	_EVSTNTAMIQTSK_	_EVSTNTAMIQTSK_	_EVSTNTAMIQTSK_	_EVSTNTAMIQTSK_	_EVSTNTAMIQTSK_	_EVSTNTAMIQTSK_	_EVSTNTAMIQTSK_	_EVSTNTAMIQTSK_	_EVSTNTAMIQTSK_	_EVSTNTAMIQTSK_	_EVSTNTAMIQTSK_	_EVSTNTAMIQTSK_	_EVSTNTAMIQTSK_	_EVSTNTAMIQTSK_	_EVSTNTAMIQTSK_	_EVSTNTAMIQTSK_	_EVSTNTAMIQTSK_	113.821	310.265	481.604	507.097	225.695	1934.77	932.493	742.615	113.339	1197.49	547.758	2715.36	230.357	439.448	943.624	13.1187	3209.73	179.993	583.237	327.314	2127.61	316.193	333.557	3588.01	96.569	1961.92	850.14	1053.19	794.976	1022.3	6928.94	1681.14	568.461	5565.82	1540.12	372.643	541.383	356.468	151.767	804.35	842.375	273.739	3291.97	531.102	552.58	363.694	1242.23	1079.46	205.464	7692.82	135.78	1244.67	54.5594	636.46	638.209	297.765	181.728	152.619	551.784	515.604	134.434	1733.85	466.431	344.428	1666.76	4032.41	1792.78	144.106	230.918	149.866	852.343	1240.26	7673.01	617.114	430.406	1394.52	2401.69	14254.3	14384.5	988.365	51.7616	879.943	153.105	1016.38	2243.63	2496.53	169.994	68.4461	592.911	627.219	5140.95	117.972	4867.74	74.1045	2800.45	107.667	2003.1	1987.87	859.057	122.131	979.609	1060.92	2114.18	1968.29	1236.06	1676.79	757.505	1900.75	1468.57	604.586	403.595	4795.51	722.983	805.953	978.073	1193.34	717.08	1722.65	385.68	724.941	2166.52	55.6063	1765.23	187.495	1214.8	878.091	1233.42	1122.77	69.3979	1104.51	549.596	586.915	508.49	3817.96	1478.69	399.555	1351	2593.51	1307.54	2604.14	680.599	1985.99	4515.08	1052.31	553.761	3116.06	1641.84	1286.71	916.533	1682.91	750.202	2583.58	1172.79	1125.37	716.942	5129.7	241.1	2070.08	1347.08	438.731	817.537	894.054	1108.4	1965.3	868.961	499.861
CONT_P13646-1	SWISS-PROT:P13646-1	Tax_Id=9606 Gene_Symbol=KRT13 Isoform 1 of Keratin, type I cytoskeletal 13	_LAVDDFR_.2	_VDALDFR_	_VDALDFR_	_VDALDFR_	_VDALDFR_	_VDALDFR_	_VDALDFR_	_VDALDFR_	_VDALDFR_	_VDALDFR_	_VDALDFR_	_VDALDFR_	_VDALDFR_	_VDALDFR_	_VDALDFR_	_VDALDFR_	_VDALDFR_	_VDALDFR_	_VDALDFR_	_VDALDFR_	_VDALDFR_	_VDALDFR_	_VDALDFR_	_VDALDFR_	_VDALDFR_	_VDALDFR_	_VDALDFR_	_VDALDFR_	_VDALDFR_	_VDALDFR_	_VDALDFR_	_VDALDFR_	_VDALDFR_	_VDALDFR_	_VDALDFR_	_VDALDFR_	_VDALDFR_	_VDALDFR_	_VDALDFR_	_VDALDFR_	_VDALDFR_	_VDALDFR_	_VDALDFR_	_VDALDFR_	_VDALDFR_	_VDALDFR_	_VDALDFR_	_VDALDFR_	_VDALDFR_	_VDALDFR_	_VDALDFR_	_VDALDFR_	_VDALDFR_	_VDALDFR_	_VDALDFR_	_VDALDFR_	_VDALDFR_	_VDALDFR_	_VDALDFR_	_VDALDFR_	_VDALDFR_	_VDALDFR_	_VDALDFR_	_VDALDFR_	_VDALDFR_	_VDALDFR_	_VDALDFR_	_VDALDFR_	_VDALDFR_	_VDALDFR_	_VDALDFR_	_VDALDFR_	_VDALDFR_	_VDALDFR_	_VDALDFR_	_VDALDFR_	_VDALDFR_	_VDALDFR_	_VDALDFR_	_VDALDFR_	_VDALDFR_	_VDALDFR_	_VDALDFR_	_VDALDFR_	_VDALDFR_	_VDALDFR_	_VDALDFR_	_VDALDFR_	_VDALDFR_	_VDALDFR_	_VDALDFR_	_VDALDFR_	_VDALDFR_	_VDALDFR_	_VDALDFR_	_VDALDFR_	_VDALDFR_	_VDALDFR_	_VDALDFR_	_VDALDFR_	_VDALDFR_	_VDALDFR_	_VDALDFR_	_VDALDFR_	_VDALDFR_	_VDALDFR_	_VDALDFR_	_VDALDFR_	_VDALDFR_	_VDALDFR_	_VDALDFR_	_VDALDFR_	_VDALDFR_	_VDALDFR_	_VDALDFR_	_VDALDFR_	_VDALDFR_	_VDALDFR_	_VDALDFR_	_VDALDFR_	_VDALDFR_	_VDALDFR_	_VDALDFR_	_VDALDFR_	_VDALDFR_	_VDALDFR_	_VDALDFR_	_VDALDFR_	_VDALDFR_	_VDALDFR_	_VDALDFR_	_VDALDFR_	_VDALDFR_	_VDALDFR_	_VDALDFR_	_VDALDFR_	_VDALDFR_	_VDALDFR_	_VDALDFR_	_VDALDFR_	_VDALDFR_	_VDALDFR_	_VDALDFR_	_VDALDFR_	_VDALDFR_	_VDALDFR_	_VDALDFR_	_VDALDFR_	_VDALDFR_	_VDALDFR_	_VDALDFR_	_VDALDFR_	_VDALDFR_	_VDALDFR_	_VDALDFR_	_VDALDFR_	_VDALDFR_	_VDALDFR_	_VDALDFR_	_VDALDFR_	_VDALDFR_	_VDALDFR_	_VDALDFR_	_VDALDFR_	_VDALDFR_	_VDALDFR_	_VDALDFR_	0	0	0	0	0	0	0	0	0	0	0	0	0	0	0	0	0	0	0	0	0	0	0	0	0	0	0	0	0	0	0	0	0	0	0	0	0	0	0	0	0	0	0	0	0	0	0	0	0	0	0	0	0	0	0	0	0	0	0	0	0	0	0	0	0	0	0	0	0	0	0	0	0	0	0	0	0	0	0	0	0	0	0	0	0	0	0	0	0	0	0	0	0	0	0	0	0	0	0	0	0	0	0	0	0	0	0	0	0	0	0	0	0	0	0	0	0	0	0	0	0	0	0	0	0	0	0	0	0	0	0	0	0	0	0	0	0	0	0	0	0	0	0	0	0	0	0	0	0	0	0	0	0	0	0	0	0	0	0	0	0	0	0	0	0	0
CONT_P13646-1	SWISS-PROT:P13646-1	Tax_Id=9606 Gene_Symbol=KRT13 Isoform 1 of Keratin, type I cytoskeletal 13	_QSVEADIN[Deamidated]GLRR_.3	_VALESGIN[Deamidated: 100%]DQRR_	_VALESGIN[Deamidated: 100%]DQRR_	_VALESGIN[Deamidated: 100%]DQRR_	_VALESGIN[Deamidated: 100%]DQRR_	_VALESGIN[Deamidated: 100%]DQRR_	_VALESGIN[Deamidated: 100%]DQRR_	_VALESGIN[Deamidated: 100%]DQRR_	_VALESGIN[Deamidated: 100%]DQRR_	_VALESGIN[Deamidated: 100%]DQRR_	_VALESGIN[Deamidated: 100%]DQRR_	_VALESGIN[Deamidated: 100%]DQRR_	_VALESGIN[Deamidated: 100%]DQRR_	_VALESGIN[Deamidated: 100%]DQRR_	_VALESGIN[Deamidated: 100%]DQRR_	_VALESGIN[Deamidated: 100%]DQRR_	_VALESGIN[Deamidated: 100%]DQRR_	_VALESGIN[Deamidated: 100%]DQRR_	_VALESGIN[Deamidated: 100%]DQRR_	_VALESGIN[Deamidated: 100%]DQRR_	_VALESGIN[Deamidated: 100%]DQRR_	_VALESGIN[Deamidated: 100%]DQRR_	_VALESGIN[Deamidated: 100%]DQRR_	_VALESGIN[Deamidated: 100%]DQRR_	_VALESGIN[Deamidated: 100%]DQRR_	_VALESGIN[Deamidated: 100%]DQRR_	_VALESGIN[Deamidated: 100%]DQRR_	_VALESGIN[Deamidated: 100%]DQRR_	_VALESGIN[Deamidated: 100%]DQRR_	_VALESGIN[Deamidated: 100%]DQRR_	_VALESGIN[Deamidated: 100%]DQRR_	_VALESGIN[Deamidated: 100%]DQRR_	_VALESGIN[Deamidated: 100%]DQRR_	_VALESGIN[Deamidated: 100%]DQRR_	_VALESGIN[Deamidated: 100%]DQRR_	_VALESGIN[Deamidated: 100%]DQRR_	_VALESGIN[Deamidated: 100%]DQRR_	_VALESGIN[Deamidated: 100%]DQRR_	_VALESGIN[Deamidated: 100%]DQRR_	_VALESGIN[Deamidated: 100%]DQRR_	_VALESGIN[Deamidated: 100%]DQRR_	_VALESGIN[Deamidated: 100%]DQRR_	_VALESGIN[Deamidated: 100%]DQRR_	_VALESGIN[Deamidated: 100%]DQRR_	_VALESGIN[Deamidated: 100%]DQRR_	_VALESGIN[Deamidated: 100%]DQRR_	_VALESGIN[Deamidated: 100%]DQRR_	_VALESGIN[Deamidated: 100%]DQRR_	_VALESGIN[Deamidated: 100%]DQRR_	_VALESGIN[Deamidated: 100%]DQRR_	_VALESGIN[Deamidated: 100%]DQRR_	_VALESGIN[Deamidated: 100%]DQRR_	_VALESGIN[Deamidated: 100%]DQRR_	_VALESGIN[Deamidated: 100%]DQRR_	_VALESGIN[Deamidated: 100%]DQRR_	_VALESGIN[Deamidated: 100%]DQRR_	_VALESGIN[Deamidated: 100%]DQRR_	_VALESGIN[Deamidated: 100%]DQRR_	_VALESGIN[Deamidated: 100%]DQRR_	_VALESGIN[Deamidated: 100%]DQRR_	_VALESGIN[Deamidated: 100%]DQRR_	_VALESGIN[Deamidated: 100%]DQRR_	_VALESGIN[Deamidated: 100%]DQRR_	_VALESGIN[Deamidated: 100%]DQRR_	_VALESGIN[Deamidated: 100%]DQRR_	_VALESGIN[Deamidated: 100%]DQRR_	_VALESGIN[Deamidated: 100%]DQRR_	_VALESGIN[Deamidated: 100%]DQRR_	_VALESGIN[Deamidated: 100%]DQRR_	_VALESGIN[Deamidated: 100%]DQRR_	_VALESGIN[Deamidated: 100%]DQRR_	_VALESGIN[Deamidated: 100%]DQRR_	_VALESGIN[Deamidated: 100%]DQRR_	_VALESGIN[Deamidated: 100%]DQRR_	_VALESGIN[Deamidated: 100%]DQRR_	_VALESGIN[Deamidated: 100%]DQRR_	_VALESGIN[Deamidated: 100%]DQRR_	_VALESGIN[Deamidated: 100%]DQRR_	_VALESGIN[Deamidated: 100%]DQRR_	_VALESGIN[Deamidated: 100%]DQRR_	_VALESGIN[Deamidated: 100%]DQRR_	_VALESGIN[Deamidated: 100%]DQRR_	_VALESGIN[Deamidated: 100%]DQRR_	_VALESGIN[Deamidated: 100%]DQRR_	_VALESGIN[Deamidated: 100%]DQRR_	_VALESGIN[Deamidated: 100%]DQRR_	_VALESGIN[Deamidated: 100%]DQRR_	_VALESGIN[Deamidated: 100%]DQRR_	_VALESGIN[Deamidated: 100%]DQRR_	_VALESGIN[Deamidated: 100%]DQRR_	_VALESGIN[Deamidated: 100%]DQRR_	_VALESGIN[Deamidated: 100%]DQRR_	_VALESGIN[Deamidated: 100%]DQRR_	_VALESGIN[Deamidated: 100%]DQRR_	_VALESGIN[Deamidated: 100%]DQRR_	_VALESGIN[Deamidated: 100%]DQRR_	_VALESGIN[Deamidated: 100%]DQRR_	_VALESGIN[Deamidated: 100%]DQRR_	_VALESGIN[Deamidated: 100%]DQRR_	_VALESGIN[Deamidated: 100%]DQRR_	_VALESGIN[Deamidated: 100%]DQRR_	_VALESGIN[Deamidated: 100%]DQRR_	_VALESGIN[Deamidated: 100%]DQRR_	_VALESGIN[Deamidated: 100%]DQRR_	_VALESGIN[Deamidated: 100%]DQRR_	_VALESGIN[Deamidated: 100%]DQRR_	_VALESGIN[Deamidated: 100%]DQRR_	_VALESGIN[Deamidated: 100%]DQRR_	_VALESGIN[Deamidated: 100%]DQRR_	_VALESGIN[Deamidated: 100%]DQRR_	_VALESGIN[Deamidated: 100%]DQRR_	_VALESGIN[Deamidated: 100%]DQRR_	_VALESGIN[Deamidated: 100%]DQRR_	_VALESGIN[Deamidated: 100%]DQRR_	_VALESGIN[Deamidated: 100%]DQRR_	_VALESGIN[Deamidated: 100%]DQRR_	_VALESGIN[Deamidated: 100%]DQRR_	_VALESGIN[Deamidated: 100%]DQRR_	_VALESGIN[Deamidated: 100%]DQRR_	_VALESGIN[Deamidated: 100%]DQRR_	_VALESGIN[Deamidated: 100%]DQRR_	_VALESGIN[Deamidated: 100%]DQRR_	_VALESGIN[Deamidated: 100%]DQRR_	_VALESGIN[Deamidated: 100%]DQRR_	_VALESGIN[Deamidated: 100%]DQRR_	_VALESGIN[Deamidated: 100%]DQRR_	_VALESGIN[Deamidated: 100%]DQRR_	_VALESGIN[Deamidated: 100%]DQRR_	_VALESGIN[Deamidated: 100%]DQRR_	_VALESGIN[Deamidated: 100%]DQRR_	_VALESGIN[Deamidated: 100%]DQRR_	_VALESGIN[Deamidated: 100%]DQRR_	_VALESGIN[Deamidated: 100%]DQRR_	_VALESGIN[Deamidated: 100%]DQRR_	_VALESGIN[Deamidated: 100%]DQRR_	_VALESGIN[Deamidated: 100%]DQRR_	_VALESGIN[Deamidated: 100%]DQRR_	_VALESGIN[Deamidated: 100%]DQRR_	_VALESGIN[Deamidated: 100%]DQRR_	_VALESGIN[Deamidated: 100%]DQRR_	_VALESGIN[Deamidated: 100%]DQRR_	_VALESGIN[Deamidated: 100%]DQRR_	_VALESGIN[Deamidated: 100%]DQRR_	_VALESGIN[Deamidated: 100%]DQRR_	_VALESGIN[Deamidated: 100%]DQRR_	_VALESGIN[Deamidated: 100%]DQRR_	_VALESGIN[Deamidated: 100%]DQRR_	_VALESGIN[Deamidated: 100%]DQRR_	_VALESGIN[Deamidated: 100%]DQRR_	_VALESGIN[Deamidated: 100%]DQRR_	_VALESGIN[Deamidated: 100%]DQRR_	_VALESGIN[Deamidated: 100%]DQRR_	_VALESGIN[Deamidated: 100%]DQRR_	_VALESGIN[Deamidated: 100%]DQRR_	_VALESGIN[Deamidated: 100%]DQRR_	_VALESGIN[Deamidated: 100%]DQRR_	_VALESGIN[Deamidated: 100%]DQRR_	_VALESGIN[Deamidated: 100%]DQRR_	_VALESGIN[Deamidated: 100%]DQRR_	_VALESGIN[Deamidated: 100%]DQRR_	_VALESGIN[Deamidated: 100%]DQRR_	_VALESGIN[Deamidated: 100%]DQRR_	_VALESGIN[Deamidated: 100%]DQRR_	_VALESGIN[Deamidated: 100%]DQRR_	_VALESGIN[Deamidated: 100%]DQRR_	_VALESGIN[Deamidated: 100%]DQRR_	_VALESGIN[Deamidated: 100%]DQRR_	0	0	0	0	0	0	0	0	0	0	0	0	0	0	0	0	0	0	0	0	0	0	0	0	0	0	0	0	0	0	0	0	0	0	0	0	0	0	0	0	0	0	0	0	0	0	0	0	0	0	0	0	0	0	0	0	0	0	0	0	0	0	0	0	0	0	0	0	0	0	0	0	0	0	0	0	0	0	0	0	0	0	0	0	0	0	0	0	0	0	0	0	0	0	0	0	0	0	0	0	0	0	0	0	0	0	0	0	0	0	0	0	0	0	0	0	0	0	0	0	0	0	0	0	0	0	0	0	0	0	0	0	0	0	0	0	0	0	0	0	0	0	0	0	0	0	0	0	0	0	0	0	0	0	0	0	0	0	0	0	0	0	0	0	0	0
CONT_P13646-1	SWISS-PROT:P13646-1	Tax_Id=9606 Gene_Symbol=KRT13 Isoform 1 of Keratin, type I cytoskeletal 13	_QSVEADINGLRR_.3	_VALESGINDQRR_	_VALESGINDQRR_	_VALESGINDQRR_	_VALESGINDQRR_	_VALESGINDQRR_	_VALESGINDQRR_	_VALESGINDQRR_	_VALESGINDQRR_	_VALESGINDQRR_	_VALESGINDQRR_	_VALESGINDQRR_	_VALESGINDQRR_	_VALESGINDQRR_	_VALESGINDQRR_	_VALESGINDQRR_	_VALESGINDQRR_	_VALESGINDQRR_	_VALESGINDQRR_	_VALESGINDQRR_	_VALESGINDQRR_	_VALESGINDQRR_	_VALESGINDQRR_	_VALESGINDQRR_	_VALESGINDQRR_	_VALESGINDQRR_	_VALESGINDQRR_	_VALESGINDQRR_	_VALESGINDQRR_	_VALESGINDQRR_	_VALESGINDQRR_	_VALESGINDQRR_	_VALESGINDQRR_	_VALESGINDQRR_	_VALESGINDQRR_	_VALESGINDQRR_	_VALESGINDQRR_	_VALESGINDQRR_	_VALESGINDQRR_	_VALESGINDQRR_	_VALESGINDQRR_	_VALESGINDQRR_	_VALESGINDQRR_	_VALESGINDQRR_	_VALESGINDQRR_	_VALESGINDQRR_	_VALESGINDQRR_	_VALESGINDQRR_	_VALESGINDQRR_	_VALESGINDQRR_	_VALESGINDQRR_	_VALESGINDQRR_	_VALESGINDQRR_	_VALESGINDQRR_	_VALESGINDQRR_	_VALESGINDQRR_	_VALESGINDQRR_	_VALESGINDQRR_	_VALESGINDQRR_	_VALESGINDQRR_	_VALESGINDQRR_	_VALESGINDQRR_	_VALESGINDQRR_	_VALESGINDQRR_	_VALESGINDQRR_	_VALESGINDQRR_	_VALESGINDQRR_	_VALESGINDQRR_	_VALESGINDQRR_	_VALESGINDQRR_	_VALESGINDQRR_	_VALESGINDQRR_	_VALESGINDQRR_	_VALESGINDQRR_	_VALESGINDQRR_	_VALESGINDQRR_	_VALESGINDQRR_	_VALESGINDQRR_	_VALESGINDQRR_	_VALESGINDQRR_	_VALESGINDQRR_	_VALESGINDQRR_	_VALESGINDQRR_	_VALESGINDQRR_	_VALESGINDQRR_	_VALESGINDQRR_	_VALESGINDQRR_	_VALESGINDQRR_	_VALESGINDQRR_	_VALESGINDQRR_	_VALESGINDQRR_	_VALESGINDQRR_	_VALESGINDQRR_	_VALESGINDQRR_	_VALESGINDQRR_	_VALESGINDQRR_	_VALESGINDQRR_	_VALESGINDQRR_	_VALESGINDQRR_	_VALESGINDQRR_	_VALESGINDQRR_	_VALESGINDQRR_	_VALESGINDQRR_	_VALESGINDQRR_	_VALESGINDQRR_	_VALESGINDQRR_	_VALESGINDQRR_	_VALESGINDQRR_	_VALESGINDQRR_	_VALESGINDQRR_	_VALESGINDQRR_	_VALESGINDQRR_	_VALESGINDQRR_	_VALESGINDQRR_	_VALESGINDQRR_	_VALESGINDQRR_	_VALESGINDQRR_	_VALESGINDQRR_	_VALESGINDQRR_	_VALESGINDQRR_	_VALESGINDQRR_	_VALESGINDQRR_	_VALESGINDQRR_	_VALESGINDQRR_	_VALESGINDQRR_	_VALESGINDQRR_	_VALESGINDQRR_	_VALESGINDQRR_	_VALESGINDQRR_	_VALESGINDQRR_	_VALESGINDQRR_	_VALESGINDQRR_	_VALESGINDQRR_	_VALESGINDQRR_	_VALESGINDQRR_	_VALESGINDQRR_	_VALESGINDQRR_	_VALESGINDQRR_	_VALESGINDQRR_	_VALESGINDQRR_	_VALESGINDQRR_	_VALESGINDQRR_	_VALESGINDQRR_	_VALESGINDQRR_	_VALESGINDQRR_	_VALESGINDQRR_	_VALESGINDQRR_	_VALESGINDQRR_	_VALESGINDQRR_	_VALESGINDQRR_	_VALESGINDQRR_	_VALESGINDQRR_	_VALESGINDQRR_	_VALESGINDQRR_	_VALESGINDQRR_	_VALESGINDQRR_	_VALESGINDQRR_	_VALESGINDQRR_	_VALESGINDQRR_	_VALESGINDQRR_	_VALESGINDQRR_	_VALESGINDQRR_	_VALESGINDQRR_	_VALESGINDQRR_	_VALESGINDQRR_	_VALESGINDQRR_	_VALESGINDQRR_	0	0	0	0	0	0	0	0	0	0	0	0	0	0	0	0	0	0	0	0	0	0	0	0	0	0	0	0	0	0	0	0	0	0	0	0	0	0	0	0	0	0	0	0	0	0	0	0	0	0	0	0	0	0	0	0	0	0	0	0	0	0	0	0	0	0	0	0	0	0	0	0	0	0	0	0	0	0	0	0	0	0	0	0	0	0	0	0	0	0	0	0	0	0	0	0	0	0	0	0	0	0	0	0	0	0	0	0	0	0	0	0	0	0	0	0	0	0	0	0	0	0	0	0	0	0	0	0	0	0	0	0	0	0	0	0	0	0	0	0	0	0	0	0	0	0	0	0	0	0	0	0	0	0	0	0	0	0	0	0	0	0	0	0	0	0
CONT_P13646-1	SWISS-PROT:P13646-1	Tax_Id=9606 Gene_Symbol=KRT13 Isoform 1 of Keratin, type I cytoskeletal 13	_QSVEADINGLRR_.2	_VALESGINDQRR_	_VALESGINDQRR_	_VALESGINDQRR_	_VALESGINDQRR_	_VALESGINDQRR_	_VALESGINDQRR_	_VALESGINDQRR_	_VALESGINDQRR_	_VALESGINDQRR_	_VALESGINDQRR_	_VALESGINDQRR_	_VALESGINDQRR_	_VALESGINDQRR_	_VALESGINDQRR_	_VALESGINDQRR_	_VALESGINDQRR_	_VALESGINDQRR_	_VALESGINDQRR_	_VALESGINDQRR_	_VALESGINDQRR_	_VALESGINDQRR_	_VALESGINDQRR_	_VALESGINDQRR_	_VALESGINDQRR_	_VALESGINDQRR_	_VALESGINDQRR_	_VALESGINDQRR_	_VALESGINDQRR_	_VALESGINDQRR_	_VALESGINDQRR_	_VALESGINDQRR_	_VALESGINDQRR_	_VALESGINDQRR_	_VALESGINDQRR_	_VALESGINDQRR_	_VALESGINDQRR_	_VALESGINDQRR_	_VALESGINDQRR_	_VALESGINDQRR_	_VALESGINDQRR_	_VALESGINDQRR_	_VALESGINDQRR_	_VALESGINDQRR_	_VALESGINDQRR_	_VALESGINDQRR_	_VALESGINDQRR_	_VALESGINDQRR_	_VALESGINDQRR_	_VALESGINDQRR_	_VALESGINDQRR_	_VALESGINDQRR_	_VALESGINDQRR_	_VALESGINDQRR_	_VALESGINDQRR_	_VALESGINDQRR_	_VALESGINDQRR_	_VALESGINDQRR_	_VALESGINDQRR_	_VALESGINDQRR_	_VALESGINDQRR_	_VALESGINDQRR_	_VALESGINDQRR_	_VALESGINDQRR_	_VALESGINDQRR_	_VALESGINDQRR_	_VALESGINDQRR_	_VALESGINDQRR_	_VALESGINDQRR_	_VALESGINDQRR_	_VALESGINDQRR_	_VALESGINDQRR_	_VALESGINDQRR_	_VALESGINDQRR_	_VALESGINDQRR_	_VALESGINDQRR_	_VALESGINDQRR_	_VALESGINDQRR_	_VALESGINDQRR_	_VALESGINDQRR_	_VALESGINDQRR_	_VALESGINDQRR_	_VALESGINDQRR_	_VALESGINDQRR_	_VALESGINDQRR_	_VALESGINDQRR_	_VALESGINDQRR_	_VALESGINDQRR_	_VALESGINDQRR_	_VALESGINDQRR_	_VALESGINDQRR_	_VALESGINDQRR_	_VALESGINDQRR_	_VALESGINDQRR_	_VALESGINDQRR_	_VALESGINDQRR_	_VALESGINDQRR_	_VALESGINDQRR_	_VALESGINDQRR_	_VALESGINDQRR_	_VALESGINDQRR_	_VALESGINDQRR_	_VALESGINDQRR_	_VALESGINDQRR_	_VALESGINDQRR_	_VALESGINDQRR_	_VALESGINDQRR_	_VALESGINDQRR_	_VALESGINDQRR_	_VALESGINDQRR_	_VALESGINDQRR_	_VALESGINDQRR_	_VALESGINDQRR_	_VALESGINDQRR_	_VALESGINDQRR_	_VALESGINDQRR_	_VALESGINDQRR_	_VALESGINDQRR_	_VALESGINDQRR_	_VALESGINDQRR_	_VALESGINDQRR_	_VALESGINDQRR_	_VALESGINDQRR_	_VALESGINDQRR_	_VALESGINDQRR_	_VALESGINDQRR_	_VALESGINDQRR_	_VALESGINDQRR_	_VALESGINDQRR_	_VALESGINDQRR_	_VALESGINDQRR_	_VALESGINDQRR_	_VALESGINDQRR_	_VALESGINDQRR_	_VALESGINDQRR_	_VALESGINDQRR_	_VALESGINDQRR_	_VALESGINDQRR_	_VALESGINDQRR_	_VALESGINDQRR_	_VALESGINDQRR_	_VALESGINDQRR_	_VALESGINDQRR_	_VALESGINDQRR_	_VALESGINDQRR_	_VALESGINDQRR_	_VALESGINDQRR_	_VALESGINDQRR_	_VALESGINDQRR_	_VALESGINDQRR_	_VALESGINDQRR_	_VALESGINDQRR_	_VALESGINDQRR_	_VALESGINDQRR_	_VALESGINDQRR_	_VALESGINDQRR_	_VALESGINDQRR_	_VALESGINDQRR_	_VALESGINDQRR_	_VALESGINDQRR_	_VALESGINDQRR_	_VALESGINDQRR_	_VALESGINDQRR_	_VALESGINDQRR_	_VALESGINDQRR_	_VALESGINDQRR_	_VALESGINDQRR_	0	0	0	0	0	0	0	0	0	0	0	0	0	0	0	0	0	0	0	0	0	0	0	0	0	0	0	0	0	0	0	0	0	0	0	0	0	0	0	0	0	0	0	0	0	0	0	0	0	0	0	0	0	0	0	0	0	0	0	0	0	0	0	0	0	0	0	0	0	0	0	0	0	0	0	0	0	0	0	0	0	0	0	0	0	0	0	0	0	0	0	0	0	0	0	0	0	0	0	0	0	0	0	0	0	0	0	0	0	0	0	0	0	0	0	0	0	0	0	0	0	0	0	0	0	0	0	0	0	0	0	0	0	0	0	0	0	0	0	0	0	0	0	0	0	0	0	0	0	0	0	0	0	0	0	0	0	0	0	0	0	0	0	0	0	0
CONT_P13646-1	SWISS-PROT:P13646-1	Tax_Id=9606 Gene_Symbol=KRT13 Isoform 1 of Keratin, type I cytoskeletal 13	_YENELALR_.2	_AELLNYER_	_AELLNYER_	_AELLNYER_	_AELLNYER_	_AELLNYER_	_AELLNYER_	_AELLNYER_	_AELLNYER_	_AELLNYER_	_AELLNYER_	_AELLNYER_	_AELLNYER_	_AELLNYER_	_AELLNYER_	_AELLNYER_	_AELLNYER_	_AELLNYER_	_AELLNYER_	_AELLNYER_	_AELLNYER_	_AELLNYER_	_AELLNYER_	_AELLNYER_	_AELLNYER_	_AELLNYER_	_AELLNYER_	_AELLNYER_	_AELLNYER_	_AELLNYER_	_AELLNYER_	_AELLNYER_	_AELLNYER_	_AELLNYER_	_AELLNYER_	_AELLNYER_	_AELLNYER_	_AELLNYER_	_AELLNYER_	_AELLNYER_	_AELLNYER_	_AELLNYER_	_AELLNYER_	_AELLNYER_	_AELLNYER_	_AELLNYER_	_AELLNYER_	_AELLNYER_	_AELLNYER_	_AELLNYER_	_AELLNYER_	_AELLNYER_	_AELLNYER_	_AELLNYER_	_AELLNYER_	_AELLNYER_	_AELLNYER_	_AELLNYER_	_AELLNYER_	_AELLNYER_	_AELLNYER_	_AELLNYER_	_AELLNYER_	_AELLNYER_	_AELLNYER_	_AELLNYER_	_AELLNYER_	_AELLNYER_	_AELLNYER_	_AELLNYER_	_AELLNYER_	_AELLNYER_	_AELLNYER_	_AELLNYER_	_AELLNYER_	_AELLNYER_	_AELLNYER_	_AELLNYER_	_AELLNYER_	_AELLNYER_	_AELLNYER_	_AELLNYER_	_AELLNYER_	_AELLNYER_	_AELLNYER_	_AELLNYER_	_AELLNYER_	_AELLNYER_	_AELLNYER_	_AELLNYER_	_AELLNYER_	_AELLNYER_	_AELLNYER_	_AELLNYER_	_AELLNYER_	_AELLNYER_	_AELLNYER_	_AELLNYER_	_AELLNYER_	_AELLNYER_	_AELLNYER_	_AELLNYER_	_AELLNYER_	_AELLNYER_	_AELLNYER_	_AELLNYER_	_AELLNYER_	_AELLNYER_	_AELLNYER_	_AELLNYER_	_AELLNYER_	_AELLNYER_	_AELLNYER_	_AELLNYER_	_AELLNYER_	_AELLNYER_	_AELLNYER_	_AELLNYER_	_AELLNYER_	_AELLNYER_	_AELLNYER_	_AELLNYER_	_AELLNYER_	_AELLNYER_	_AELLNYER_	_AELLNYER_	_AELLNYER_	_AELLNYER_	_AELLNYER_	_AELLNYER_	_AELLNYER_	_AELLNYER_	_AELLNYER_	_AELLNYER_	_AELLNYER_	_AELLNYER_	_AELLNYER_	_AELLNYER_	_AELLNYER_	_AELLNYER_	_AELLNYER_	_AELLNYER_	_AELLNYER_	_AELLNYER_	_AELLNYER_	_AELLNYER_	_AELLNYER_	_AELLNYER_	_AELLNYER_	_AELLNYER_	_AELLNYER_	_AELLNYER_	_AELLNYER_	_AELLNYER_	_AELLNYER_	_AELLNYER_	_AELLNYER_	_AELLNYER_	_AELLNYER_	_AELLNYER_	_AELLNYER_	_AELLNYER_	_AELLNYER_	_AELLNYER_	_AELLNYER_	_AELLNYER_	_AELLNYER_	0	0	0	0	0	0	0	0	0	0	0	0	0	0	0	0	0	0	0	0	0	0	0	0	0	0	0	0	0	0	0	0	0	0	0	0	0	0	0	0	0	0	0	0	0	0	0	0	0	0	0	0	0	0	0	0	0	0	0	0	0	0	0	0	0	0	0	0	0	0	0	0	0	0	0	0	0	0	0	0	0	0	0	0	0	0	0	0	0	0	0	0	0	0	0	0	0	0	0	0	0	0	0	0	0	0	0	0	0	0	0	0	0	0	0	0	0	0	0	0	0	0	0	0	0	0	0	0	0	0	0	0	0	0	0	0	0	0	0	0	0	0	0	0	0	0	0	0	0	0	0	0	0	0	0	0	0	0	0	0	0	0	0	0	0	0
CONT_P13646-1	SWISS-PROT:P13646-1	Tax_Id=9606 Gene_Symbol=KRT13 Isoform 1 of Keratin, type I cytoskeletal 13	_SLLEGQDAK_.2	_DQGLLESAK_	_DQGLLESAK_	_DQGLLESAK_	_DQGLLESAK_	_DQGLLESAK_	_DQGLLESAK_	_DQGLLESAK_	_DQGLLESAK_	_DQGLLESAK_	_DQGLLESAK_	_DQGLLESAK_	_DQGLLESAK_	_DQGLLESAK_	_DQGLLESAK_	_DQGLLESAK_	_DQGLLESAK_	_DQGLLESAK_	_DQGLLESAK_	_DQGLLESAK_	_DQGLLESAK_	_DQGLLESAK_	_DQGLLESAK_	_DQGLLESAK_	_DQGLLESAK_	_DQGLLESAK_	_DQGLLESAK_	_DQGLLESAK_	_DQGLLESAK_	_DQGLLESAK_	_DQGLLESAK_	_DQGLLESAK_	_DQGLLESAK_	_DQGLLESAK_	_DQGLLESAK_	_DQGLLESAK_	_DQGLLESAK_	_DQGLLESAK_	_DQGLLESAK_	_DQGLLESAK_	_DQGLLESAK_	_DQGLLESAK_	_DQGLLESAK_	_DQGLLESAK_	_DQGLLESAK_	_DQGLLESAK_	_DQGLLESAK_	_DQGLLESAK_	_DQGLLESAK_	_DQGLLESAK_	_DQGLLESAK_	_DQGLLESAK_	_DQGLLESAK_	_DQGLLESAK_	_DQGLLESAK_	_DQGLLESAK_	_DQGLLESAK_	_DQGLLESAK_	_DQGLLESAK_	_DQGLLESAK_	_DQGLLESAK_	_DQGLLESAK_	_DQGLLESAK_	_DQGLLESAK_	_DQGLLESAK_	_DQGLLESAK_	_DQGLLESAK_	_DQGLLESAK_	_DQGLLESAK_	_DQGLLESAK_	_DQGLLESAK_	_DQGLLESAK_	_DQGLLESAK_	_DQGLLESAK_	_DQGLLESAK_	_DQGLLESAK_	_DQGLLESAK_	_DQGLLESAK_	_DQGLLESAK_	_DQGLLESAK_	_DQGLLESAK_	_DQGLLESAK_	_DQGLLESAK_	_DQGLLESAK_	_DQGLLESAK_	_DQGLLESAK_	_DQGLLESAK_	_DQGLLESAK_	_DQGLLESAK_	_DQGLLESAK_	_DQGLLESAK_	_DQGLLESAK_	_DQGLLESAK_	_DQGLLESAK_	_DQGLLESAK_	_DQGLLESAK_	_DQGLLESAK_	_DQGLLESAK_	_DQGLLESAK_	_DQGLLESAK_	_DQGLLESAK_	_DQGLLESAK_	_DQGLLESAK_	_DQGLLESAK_	_DQGLLESAK_	_DQGLLESAK_	_DQGLLESAK_	_DQGLLESAK_	_DQGLLESAK_	_DQGLLESAK_	_DQGLLESAK_	_DQGLLESAK_	_DQGLLESAK_	_DQGLLESAK_	_DQGLLESAK_	_DQGLLESAK_	_DQGLLESAK_	_DQGLLESAK_	_DQGLLESAK_	_DQGLLESAK_	_DQGLLESAK_	_DQGLLESAK_	_DQGLLESAK_	_DQGLLESAK_	_DQGLLESAK_	_DQGLLESAK_	_DQGLLESAK_	_DQGLLESAK_	_DQGLLESAK_	_DQGLLESAK_	_DQGLLESAK_	_DQGLLESAK_	_DQGLLESAK_	_DQGLLESAK_	_DQGLLESAK_	_DQGLLESAK_	_DQGLLESAK_	_DQGLLESAK_	_DQGLLESAK_	_DQGLLESAK_	_DQGLLESAK_	_DQGLLESAK_	_DQGLLESAK_	_DQGLLESAK_	_DQGLLESAK_	_DQGLLESAK_	_DQGLLESAK_	_DQGLLESAK_	_DQGLLESAK_	_DQGLLESAK_	_DQGLLESAK_	_DQGLLESAK_	_DQGLLESAK_	_DQGLLESAK_	_DQGLLESAK_	_DQGLLESAK_	_DQGLLESAK_	_DQGLLESAK_	_DQGLLESAK_	_DQGLLESAK_	_DQGLLESAK_	_DQGLLESAK_	_DQGLLESAK_	_DQGLLESAK_	_DQGLLESAK_	_DQGLLESAK_	_DQGLLESAK_	0	0	0	0	0	0	0	0	0	0	0	0	0	0	0	0	0	0	0	0	0	0	0	0	0	0	0	0	0	0	0	0	0	0	0	0	0	0	0	0	0	0	0	0	0	0	0	0	0	0	0	0	0	0	0	0	0	0	0	0	0	0	0	0	0	0	0	0	0	0	0	0	0	0	0	0	0	0	0	0	0	0	0	0	0	0	0	0	0	0	0	0	0	0	0	0	0	0	0	0	0	0	0	0	0	0	0	0	0	0	0	0	0	0	0	0	0	0	0	0	0	0	0	0	0	0	0	0	0	0	0	0	0	0	0	0	0	0	0	0	0	0	0	0	0	0	0	0	0	0	0	0	0	0	0	0	0	0	0	0	0	0	0	0	0	0
CONT_P13646-1	SWISS-PROT:P13646-1	Tax_Id=9606 Gene_Symbol=KRT13 Isoform 1 of Keratin, type I cytoskeletal 13	_VILEIDNAR_.2	_NILVIDEAR_	_NILVIDEAR_	_NILVIDEAR_	_NILVIDEAR_	_NILVIDEAR_	_NILVIDEAR_	_NILVIDEAR_	_NILVIDEAR_	_NILVIDEAR_	_NILVIDEAR_	_NILVIDEAR_	_NILVIDEAR_	_NILVIDEAR_	_NILVIDEAR_	_NILVIDEAR_	_NILVIDEAR_	_NILVIDEAR_	_NILVIDEAR_	_NILVIDEAR_	_NILVIDEAR_	_NILVIDEAR_	_NILVIDEAR_	_NILVIDEAR_	_NILVIDEAR_	_NILVIDEAR_	_NILVIDEAR_	_NILVIDEAR_	_NILVIDEAR_	_NILVIDEAR_	_NILVIDEAR_	_NILVIDEAR_	_NILVIDEAR_	_NILVIDEAR_	_NILVIDEAR_	_NILVIDEAR_	_NILVIDEAR_	_NILVIDEAR_	_NILVIDEAR_	_NILVIDEAR_	_NILVIDEAR_	_NILVIDEAR_	_NILVIDEAR_	_NILVIDEAR_	_NILVIDEAR_	_NILVIDEAR_	_NILVIDEAR_	_NILVIDEAR_	_NILVIDEAR_	_NILVIDEAR_	_NILVIDEAR_	_NILVIDEAR_	_NILVIDEAR_	_NILVIDEAR_	_NILVIDEAR_	_NILVIDEAR_	_NILVIDEAR_	_NILVIDEAR_	_NILVIDEAR_	_NILVIDEAR_	_NILVIDEAR_	_NILVIDEAR_	_NILVIDEAR_	_NILVIDEAR_	_NILVIDEAR_	_NILVIDEAR_	_NILVIDEAR_	_NILVIDEAR_	_NILVIDEAR_	_NILVIDEAR_	_NILVIDEAR_	_NILVIDEAR_	_NILVIDEAR_	_NILVIDEAR_	_NILVIDEAR_	_NILVIDEAR_	_NILVIDEAR_	_NILVIDEAR_	_NILVIDEAR_	_NILVIDEAR_	_NILVIDEAR_	_NILVIDEAR_	_NILVIDEAR_	_NILVIDEAR_	_NILVIDEAR_	_NILVIDEAR_	_NILVIDEAR_	_NILVIDEAR_	_NILVIDEAR_	_NILVIDEAR_	_NILVIDEAR_	_NILVIDEAR_	_NILVIDEAR_	_NILVIDEAR_	_NILVIDEAR_	_NILVIDEAR_	_NILVIDEAR_	_NILVIDEAR_	_NILVIDEAR_	_NILVIDEAR_	_NILVIDEAR_	_NILVIDEAR_	_NILVIDEAR_	_NILVIDEAR_	_NILVIDEAR_	_NILVIDEAR_	_NILVIDEAR_	_NILVIDEAR_	_NILVIDEAR_	_NILVIDEAR_	_NILVIDEAR_	_NILVIDEAR_	_NILVIDEAR_	_NILVIDEAR_	_NILVIDEAR_	_NILVIDEAR_	_NILVIDEAR_	_NILVIDEAR_	_NILVIDEAR_	_NILVIDEAR_	_NILVIDEAR_	_NILVIDEAR_	_NILVIDEAR_	_NILVIDEAR_	_NILVIDEAR_	_NILVIDEAR_	_NILVIDEAR_	_NILVIDEAR_	_NILVIDEAR_	_NILVIDEAR_	_NILVIDEAR_	_NILVIDEAR_	_NILVIDEAR_	_NILVIDEAR_	_NILVIDEAR_	_NILVIDEAR_	_NILVIDEAR_	_NILVIDEAR_	_NILVIDEAR_	_NILVIDEAR_	_NILVIDEAR_	_NILVIDEAR_	_NILVIDEAR_	_NILVIDEAR_	_NILVIDEAR_	_NILVIDEAR_	_NILVIDEAR_	_NILVIDEAR_	_NILVIDEAR_	_NILVIDEAR_	_NILVIDEAR_	_NILVIDEAR_	_NILVIDEAR_	_NILVIDEAR_	_NILVIDEAR_	_NILVIDEAR_	_NILVIDEAR_	_NILVIDEAR_	_NILVIDEAR_	_NILVIDEAR_	_NILVIDEAR_	_NILVIDEAR_	_NILVIDEAR_	_NILVIDEAR_	_NILVIDEAR_	_NILVIDEAR_	_NILVIDEAR_	0	0	0	0	0	0	0	0	0	0	0	0	0	0	0	0	0	0	0	0	0	0	0	0	0	0	0	0	0	0	0	0	0	0	0	0	0	0	0	0	0	0	0	0	0	0	0	0	0	0	0	0	0	0	0	0	0	0	0	0	0	0	0	0	0	0	0	0	0	0	0	0	0	0	0	0	0	0	0	0	0	0	0	0	0	0	0	0	0	0	0	0	0	0	0	0	0	0	0	0	0	0	0	0	0	0	0	0	0	0	0	0	0	0	0	0	0	0	0	0	0	0	0	0	0	0	0	0	0	0	0	0	0	0	0	0	0	0	0	0	0	0	0	0	0	0	0	0	0	0	0	0	0	0	0	0	0	0	0	0	0	0	0	0	0	0
CONT_P13646-1	SWISS-PROT:P13646-1	Tax_Id=9606 Gene_Symbol=KRT13 Isoform 1 of Keratin, type I cytoskeletal 13	_VLDELTLSK_.2	_VELDLSLTK_	_VELDLSLTK_	_VELDLSLTK_	_VELDLSLTK_	_VELDLSLTK_	_VELDLSLTK_	_VELDLSLTK_	_VELDLSLTK_	_VELDLSLTK_	_VELDLSLTK_	_VELDLSLTK_	_VELDLSLTK_	_VELDLSLTK_	_VELDLSLTK_	_VELDLSLTK_	_VELDLSLTK_	_VELDLSLTK_	_VELDLSLTK_	_VELDLSLTK_	_VELDLSLTK_	_VELDLSLTK_	_VELDLSLTK_	_VELDLSLTK_	_VELDLSLTK_	_VELDLSLTK_	_VELDLSLTK_	_VELDLSLTK_	_VELDLSLTK_	_VELDLSLTK_	_VELDLSLTK_	_VELDLSLTK_	_VELDLSLTK_	_VELDLSLTK_	_VELDLSLTK_	_VELDLSLTK_	_VELDLSLTK_	_VELDLSLTK_	_VELDLSLTK_	_VELDLSLTK_	_VELDLSLTK_	_VELDLSLTK_	_VELDLSLTK_	_VELDLSLTK_	_VELDLSLTK_	_VELDLSLTK_	_VELDLSLTK_	_VELDLSLTK_	_VELDLSLTK_	_VELDLSLTK_	_VELDLSLTK_	_VELDLSLTK_	_VELDLSLTK_	_VELDLSLTK_	_VELDLSLTK_	_VELDLSLTK_	_VELDLSLTK_	_VELDLSLTK_	_VELDLSLTK_	_VELDLSLTK_	_VELDLSLTK_	_VELDLSLTK_	_VELDLSLTK_	_VELDLSLTK_	_VELDLSLTK_	_VELDLSLTK_	_VELDLSLTK_	_VELDLSLTK_	_VELDLSLTK_	_VELDLSLTK_	_VELDLSLTK_	_VELDLSLTK_	_VELDLSLTK_	_VELDLSLTK_	_VELDLSLTK_	_VELDLSLTK_	_VELDLSLTK_	_VELDLSLTK_	_VELDLSLTK_	_VELDLSLTK_	_VELDLSLTK_	_VELDLSLTK_	_VELDLSLTK_	_VELDLSLTK_	_VELDLSLTK_	_VELDLSLTK_	_VELDLSLTK_	_VELDLSLTK_	_VELDLSLTK_	_VELDLSLTK_	_VELDLSLTK_	_VELDLSLTK_	_VELDLSLTK_	_VELDLSLTK_	_VELDLSLTK_	_VELDLSLTK_	_VELDLSLTK_	_VELDLSLTK_	_VELDLSLTK_	_VELDLSLTK_	_VELDLSLTK_	_VELDLSLTK_	_VELDLSLTK_	_VELDLSLTK_	_VELDLSLTK_	_VELDLSLTK_	_VELDLSLTK_	_VELDLSLTK_	_VELDLSLTK_	_VELDLSLTK_	_VELDLSLTK_	_VELDLSLTK_	_VELDLSLTK_	_VELDLSLTK_	_VELDLSLTK_	_VELDLSLTK_	_VELDLSLTK_	_VELDLSLTK_	_VELDLSLTK_	_VELDLSLTK_	_VELDLSLTK_	_VELDLSLTK_	_VELDLSLTK_	_VELDLSLTK_	_VELDLSLTK_	_VELDLSLTK_	_VELDLSLTK_	_VELDLSLTK_	_VELDLSLTK_	_VELDLSLTK_	_VELDLSLTK_	_VELDLSLTK_	_VELDLSLTK_	_VELDLSLTK_	_VELDLSLTK_	_VELDLSLTK_	_VELDLSLTK_	_VELDLSLTK_	_VELDLSLTK_	_VELDLSLTK_	_VELDLSLTK_	_VELDLSLTK_	_VELDLSLTK_	_VELDLSLTK_	_VELDLSLTK_	_VELDLSLTK_	_VELDLSLTK_	_VELDLSLTK_	_VELDLSLTK_	_VELDLSLTK_	_VELDLSLTK_	_VELDLSLTK_	_VELDLSLTK_	_VELDLSLTK_	_VELDLSLTK_	_VELDLSLTK_	_VELDLSLTK_	_VELDLSLTK_	_VELDLSLTK_	_VELDLSLTK_	_VELDLSLTK_	_VELDLSLTK_	_VELDLSLTK_	_VELDLSLTK_	_VELDLSLTK_	_VELDLSLTK_	_VELDLSLTK_	0	0	0	0	0	0	0	0	0	0	0	0	0	0	0	0	0	0	0	0	0	0	0	0	0	0	0	0	0	0	0	0	0	0	0	0	0	0	0	0	0	0	0	0	0	0	0	0	0	0	0	0	0	0	0	0	0	0	0	0	0	0	0	0	0	0	0	0	0	0	0	0	0	0	0	0	0	0	0	0	0	0	0	0	0	0	0	0	0	0	0	0	0	0	0	0	0	0	0	0	0	0	0	0	0	0	0	0	0	0	0	0	0	0	0	0	0	0	0	0	0	0	0	0	0	0	0	0	0	0	0	0	0	0	0	0	0	0	0	0	0	0	0	0	0	0	0	0	0	0	0	0	0	0	0	0	0	0	0	0	0	0	0	0	0	0
CONT_P13646-1	SWISS-PROT:P13646-1	Tax_Id=9606 Gene_Symbol=KRT13 Isoform 1 of Keratin, type I cytoskeletal 13	_ITMQNLNDR_.2	_ILQNNDMTR_	_ILQNNDMTR_	_ILQNNDMTR_	_ILQNNDMTR_	_ILQNNDMTR_	_ILQNNDMTR_	_ILQNNDMTR_	_ILQNNDMTR_	_ILQNNDMTR_	_ILQNNDMTR_	_ILQNNDMTR_	_ILQNNDMTR_	_ILQNNDMTR_	_ILQNNDMTR_	_ILQNNDMTR_	_ILQNNDMTR_	_ILQNNDMTR_	_ILQNNDMTR_	_ILQNNDMTR_	_ILQNNDMTR_	_ILQNNDMTR_	_ILQNNDMTR_	_ILQNNDMTR_	_ILQNNDMTR_	_ILQNNDMTR_	_ILQNNDMTR_	_ILQNNDMTR_	_ILQNNDMTR_	_ILQNNDMTR_	_ILQNNDMTR_	_ILQNNDMTR_	_ILQNNDMTR_	_ILQNNDMTR_	_ILQNNDMTR_	_ILQNNDMTR_	_ILQNNDMTR_	_ILQNNDMTR_	_ILQNNDMTR_	_ILQNNDMTR_	_ILQNNDMTR_	_ILQNNDMTR_	_ILQNNDMTR_	_ILQNNDMTR_	_ILQNNDMTR_	_ILQNNDMTR_	_ILQNNDMTR_	_ILQNNDMTR_	_ILQNNDMTR_	_ILQNNDMTR_	_ILQNNDMTR_	_ILQNNDMTR_	_ILQNNDMTR_	_ILQNNDMTR_	_ILQNNDMTR_	_ILQNNDMTR_	_ILQNNDMTR_	_ILQNNDMTR_	_ILQNNDMTR_	_ILQNNDMTR_	_ILQNNDMTR_	_ILQNNDMTR_	_ILQNNDMTR_	_ILQNNDMTR_	_ILQNNDMTR_	_ILQNNDMTR_	_ILQNNDMTR_	_ILQNNDMTR_	_ILQNNDMTR_	_ILQNNDMTR_	_ILQNNDMTR_	_ILQNNDMTR_	_ILQNNDMTR_	_ILQNNDMTR_	_ILQNNDMTR_	_ILQNNDMTR_	_ILQNNDMTR_	_ILQNNDMTR_	_ILQNNDMTR_	_ILQNNDMTR_	_ILQNNDMTR_	_ILQNNDMTR_	_ILQNNDMTR_	_ILQNNDMTR_	_ILQNNDMTR_	_ILQNNDMTR_	_ILQNNDMTR_	_ILQNNDMTR_	_ILQNNDMTR_	_ILQNNDMTR_	_ILQNNDMTR_	_ILQNNDMTR_	_ILQNNDMTR_	_ILQNNDMTR_	_ILQNNDMTR_	_ILQNNDMTR_	_ILQNNDMTR_	_ILQNNDMTR_	_ILQNNDMTR_	_ILQNNDMTR_	_ILQNNDMTR_	_ILQNNDMTR_	_ILQNNDMTR_	_ILQNNDMTR_	_ILQNNDMTR_	_ILQNNDMTR_	_ILQNNDMTR_	_ILQNNDMTR_	_ILQNNDMTR_	_ILQNNDMTR_	_ILQNNDMTR_	_ILQNNDMTR_	_ILQNNDMTR_	_ILQNNDMTR_	_ILQNNDMTR_	_ILQNNDMTR_	_ILQNNDMTR_	_ILQNNDMTR_	_ILQNNDMTR_	_ILQNNDMTR_	_ILQNNDMTR_	_ILQNNDMTR_	_ILQNNDMTR_	_ILQNNDMTR_	_ILQNNDMTR_	_ILQNNDMTR_	_ILQNNDMTR_	_ILQNNDMTR_	_ILQNNDMTR_	_ILQNNDMTR_	_ILQNNDMTR_	_ILQNNDMTR_	_ILQNNDMTR_	_ILQNNDMTR_	_ILQNNDMTR_	_ILQNNDMTR_	_ILQNNDMTR_	_ILQNNDMTR_	_ILQNNDMTR_	_ILQNNDMTR_	_ILQNNDMTR_	_ILQNNDMTR_	_ILQNNDMTR_	_ILQNNDMTR_	_ILQNNDMTR_	_ILQNNDMTR_	_ILQNNDMTR_	_ILQNNDMTR_	_ILQNNDMTR_	_ILQNNDMTR_	_ILQNNDMTR_	_ILQNNDMTR_	_ILQNNDMTR_	_ILQNNDMTR_	_ILQNNDMTR_	_ILQNNDMTR_	_ILQNNDMTR_	_ILQNNDMTR_	_ILQNNDMTR_	_ILQNNDMTR_	_ILQNNDMTR_	_ILQNNDMTR_	_ILQNNDMTR_	_ILQNNDMTR_	_ILQNNDMTR_	_ILQNNDMTR_	_ILQNNDMTR_	0	0	0	0	0	0	0	0	0	0	0	0	0	0	0	0	0	0	0	0	0	0	0	0	0	0	0	0	0	0	0	0	0	0	0	0	0	0	0	0	0	0	0	0	0	0	0	0	0	0	0	0	0	0	0	0	0	0	0	0	0	0	0	0	0	0	0	0	0	0	0	0	0	0	0	0	0	0	0	0	0	0	0	0	0	0	0	0	0	0	0	0	0	0	0	0	0	0	0	0	0	0	0	0	0	0	0	0	0	0	0	0	0	0	0	0	0	0	0	0	0	0	0	0	0	0	0	0	0	0	0	0	0	0	0	0	0	0	0	0	0	0	0	0	0	0	0	0	0	0	0	0	0	0	0	0	0	0	0	0	0	0	0	0	0	0
CONT_P13646-1	SWISS-PROT:P13646-1	Tax_Id=9606 Gene_Symbol=KRT13 Isoform 1 of Keratin, type I cytoskeletal 13	_EQYEAMAER_.2	_QAYEEMAER_	_QAYEEMAER_	_QAYEEMAER_	_QAYEEMAER_	_QAYEEMAER_	_QAYEEMAER_	_QAYEEMAER_	_QAYEEMAER_	_QAYEEMAER_	_QAYEEMAER_	_QAYEEMAER_	_QAYEEMAER_	_QAYEEMAER_	_QAYEEMAER_	_QAYEEMAER_	_QAYEEMAER_	_QAYEEMAER_	_QAYEEMAER_	_QAYEEMAER_	_QAYEEMAER_	_QAYEEMAER_	_QAYEEMAER_	_QAYEEMAER_	_QAYEEMAER_	_QAYEEMAER_	_QAYEEMAER_	_QAYEEMAER_	_QAYEEMAER_	_QAYEEMAER_	_QAYEEMAER_	_QAYEEMAER_	_QAYEEMAER_	_QAYEEMAER_	_QAYEEMAER_	_QAYEEMAER_	_QAYEEMAER_	_QAYEEMAER_	_QAYEEMAER_	_QAYEEMAER_	_QAYEEMAER_	_QAYEEMAER_	_QAYEEMAER_	_QAYEEMAER_	_QAYEEMAER_	_QAYEEMAER_	_QAYEEMAER_	_QAYEEMAER_	_QAYEEMAER_	_QAYEEMAER_	_QAYEEMAER_	_QAYEEMAER_	_QAYEEMAER_	_QAYEEMAER_	_QAYEEMAER_	_QAYEEMAER_	_QAYEEMAER_	_QAYEEMAER_	_QAYEEMAER_	_QAYEEMAER_	_QAYEEMAER_	_QAYEEMAER_	_QAYEEMAER_	_QAYEEMAER_	_QAYEEMAER_	_QAYEEMAER_	_QAYEEMAER_	_QAYEEMAER_	_QAYEEMAER_	_QAYEEMAER_	_QAYEEMAER_	_QAYEEMAER_	_QAYEEMAER_	_QAYEEMAER_	_QAYEEMAER_	_QAYEEMAER_	_QAYEEMAER_	_QAYEEMAER_	_QAYEEMAER_	_QAYEEMAER_	_QAYEEMAER_	_QAYEEMAER_	_QAYEEMAER_	_QAYEEMAER_	_QAYEEMAER_	_QAYEEMAER_	_QAYEEMAER_	_QAYEEMAER_	_QAYEEMAER_	_QAYEEMAER_	_QAYEEMAER_	_QAYEEMAER_	_QAYEEMAER_	_QAYEEMAER_	_QAYEEMAER_	_QAYEEMAER_	_QAYEEMAER_	_QAYEEMAER_	_QAYEEMAER_	_QAYEEMAER_	_QAYEEMAER_	_QAYEEMAER_	_QAYEEMAER_	_QAYEEMAER_	_QAYEEMAER_	_QAYEEMAER_	_QAYEEMAER_	_QAYEEMAER_	_QAYEEMAER_	_QAYEEMAER_	_QAYEEMAER_	_QAYEEMAER_	_QAYEEMAER_	_QAYEEMAER_	_QAYEEMAER_	_QAYEEMAER_	_QAYEEMAER_	_QAYEEMAER_	_QAYEEMAER_	_QAYEEMAER_	_QAYEEMAER_	_QAYEEMAER_	_QAYEEMAER_	_QAYEEMAER_	_QAYEEMAER_	_QAYEEMAER_	_QAYEEMAER_	_QAYEEMAER_	_QAYEEMAER_	_QAYEEMAER_	_QAYEEMAER_	_QAYEEMAER_	_QAYEEMAER_	_QAYEEMAER_	_QAYEEMAER_	_QAYEEMAER_	_QAYEEMAER_	_QAYEEMAER_	_QAYEEMAER_	_QAYEEMAER_	_QAYEEMAER_	_QAYEEMAER_	_QAYEEMAER_	_QAYEEMAER_	_QAYEEMAER_	_QAYEEMAER_	_QAYEEMAER_	_QAYEEMAER_	_QAYEEMAER_	_QAYEEMAER_	_QAYEEMAER_	_QAYEEMAER_	_QAYEEMAER_	_QAYEEMAER_	_QAYEEMAER_	_QAYEEMAER_	_QAYEEMAER_	_QAYEEMAER_	_QAYEEMAER_	_QAYEEMAER_	_QAYEEMAER_	_QAYEEMAER_	_QAYEEMAER_	_QAYEEMAER_	_QAYEEMAER_	_QAYEEMAER_	_QAYEEMAER_	0	0	0	0	0	0	0	0	0	0	0	0	0	0	0	0	0	0	0	0	0	0	0	0	0	0	0	0	0	0	0	0	0	0	0	0	0	0	0	0	0	0	0	0	0	0	0	0	0	0	0	0	0	0	0	0	0	0	0	0	0	0	0	0	0	0	0	0	0	0	0	0	0	0	0	0	0	0	0	0	0	0	0	0	0	0	0	0	0	0	0	0	0	0	0	0	0	0	0	0	0	0	0	0	0	0	0	0	0	0	0	0	0	0	0	0	0	0	0	0	0	0	0	0	0	0	0	0	0	0	0	0	0	0	0	0	0	0	0	0	0	0	0	0	0	0	0	0	0	0	0	0	0	0	0	0	0	0	0	0	0	0	0	0	0	0
CONT_P13646-1	SWISS-PROT:P13646-1	Tax_Id=9606 Gene_Symbol=KRT13 Isoform 1 of Keratin, type I cytoskeletal 13	_VLDELTLSK[Methyl]_.2	_VELDLSLTK[Methyl: 100%]_	_VELDLSLTK[Methyl: 100%]_	_VELDLSLTK[Methyl: 100%]_	_VELDLSLTK[Methyl: 100%]_	_VELDLSLTK[Methyl: 100%]_	_VELDLSLTK[Methyl: 100%]_	_VELDLSLTK[Methyl: 100%]_	_VELDLSLTK[Methyl: 100%]_	_VELDLSLTK[Methyl: 100%]_	_VELDLSLTK[Methyl: 100%]_	_VELDLSLTK[Methyl: 100%]_	_VELDLSLTK[Methyl: 100%]_	_VELDLSLTK[Methyl: 100%]_	_VELDLSLTK[Methyl: 100%]_	_VELDLSLTK[Methyl: 100%]_	_VELDLSLTK[Methyl: 100%]_	_VELDLSLTK[Methyl: 100%]_	_VELDLSLTK[Methyl: 100%]_	_VELDLSLTK[Methyl: 100%]_	_VELDLSLTK[Methyl: 100%]_	_VELDLSLTK[Methyl: 100%]_	_VELDLSLTK[Methyl: 100%]_	_VELDLSLTK[Methyl: 100%]_	_VELDLSLTK[Methyl: 100%]_	_VELDLSLTK[Methyl: 100%]_	_VELDLSLTK[Methyl: 100%]_	_VELDLSLTK[Methyl: 100%]_	_VELDLSLTK[Methyl: 100%]_	_VELDLSLTK[Methyl: 100%]_	_VELDLSLTK[Methyl: 100%]_	_VELDLSLTK[Methyl: 100%]_	_VELDLSLTK[Methyl: 100%]_	_VELDLSLTK[Methyl: 100%]_	_VELDLSLTK[Methyl: 100%]_	_VELDLSLTK[Methyl: 100%]_	_VELDLSLTK[Methyl: 100%]_	_VELDLSLTK[Methyl: 100%]_	_VELDLSLTK[Methyl: 100%]_	_VELDLSLTK[Methyl: 100%]_	_VELDLSLTK[Methyl: 100%]_	_VELDLSLTK[Methyl: 100%]_	_VELDLSLTK[Methyl: 100%]_	_VELDLSLTK[Methyl: 100%]_	_VELDLSLTK[Methyl: 100%]_	_VELDLSLTK[Methyl: 100%]_	_VELDLSLTK[Methyl: 100%]_	_VELDLSLTK[Methyl: 100%]_	_VELDLSLTK[Methyl: 100%]_	_VELDLSLTK[Methyl: 100%]_	_VELDLSLTK[Methyl: 100%]_	_VELDLSLTK[Methyl: 100%]_	_VELDLSLTK[Methyl: 100%]_	_VELDLSLTK[Methyl: 100%]_	_VELDLSLTK[Methyl: 100%]_	_VELDLSLTK[Methyl: 100%]_	_VELDLSLTK[Methyl: 100%]_	_VELDLSLTK[Methyl: 100%]_	_VELDLSLTK[Methyl: 100%]_	_VELDLSLTK[Methyl: 100%]_	_VELDLSLTK[Methyl: 100%]_	_VELDLSLTK[Methyl: 100%]_	_VELDLSLTK[Methyl: 100%]_	_VELDLSLTK[Methyl: 100%]_	_VELDLSLTK[Methyl: 100%]_	_VELDLSLTK[Methyl: 100%]_	_VELDLSLTK[Methyl: 100%]_	_VELDLSLTK[Methyl: 100%]_	_VELDLSLTK[Methyl: 100%]_	_VELDLSLTK[Methyl: 100%]_	_VELDLSLTK[Methyl: 100%]_	_VELDLSLTK[Methyl: 100%]_	_VELDLSLTK[Methyl: 100%]_	_VELDLSLTK[Methyl: 100%]_	_VELDLSLTK[Methyl: 100%]_	_VELDLSLTK[Methyl: 100%]_	_VELDLSLTK[Methyl: 100%]_	_VELDLSLTK[Methyl: 100%]_	_VELDLSLTK[Methyl: 100%]_	_VELDLSLTK[Methyl: 100%]_	_VELDLSLTK[Methyl: 100%]_	_VELDLSLTK[Methyl: 100%]_	_VELDLSLTK[Methyl: 100%]_	_VELDLSLTK[Methyl: 100%]_	_VELDLSLTK[Methyl: 100%]_	_VELDLSLTK[Methyl: 100%]_	_VELDLSLTK[Methyl: 100%]_	_VELDLSLTK[Methyl: 100%]_	_VELDLSLTK[Methyl: 100%]_	_VELDLSLTK[Methyl: 100%]_	_VELDLSLTK[Methyl: 100%]_	_VELDLSLTK[Methyl: 100%]_	_VELDLSLTK[Methyl: 100%]_	_VELDLSLTK[Methyl: 100%]_	_VELDLSLTK[Methyl: 100%]_	_VELDLSLTK[Methyl: 100%]_	_VELDLSLTK[Methyl: 100%]_	_VELDLSLTK[Methyl: 100%]_	_VELDLSLTK[Methyl: 100%]_	_VELDLSLTK[Methyl: 100%]_	_VELDLSLTK[Methyl: 100%]_	_VELDLSLTK[Methyl: 100%]_	_VELDLSLTK[Methyl: 100%]_	_VELDLSLTK[Methyl: 100%]_	_VELDLSLTK[Methyl: 100%]_	_VELDLSLTK[Methyl: 100%]_	_VELDLSLTK[Methyl: 100%]_	_VELDLSLTK[Methyl: 100%]_	_VELDLSLTK[Methyl: 100%]_	_VELDLSLTK[Methyl: 100%]_	_VELDLSLTK[Methyl: 100%]_	_VELDLSLTK[Methyl: 100%]_	_VELDLSLTK[Methyl: 100%]_	_VELDLSLTK[Methyl: 100%]_	_VELDLSLTK[Methyl: 100%]_	_VELDLSLTK[Methyl: 100%]_	_VELDLSLTK[Methyl: 100%]_	_VELDLSLTK[Methyl: 100%]_	_VELDLSLTK[Methyl: 100%]_	_VELDLSLTK[Methyl: 100%]_	_VELDLSLTK[Methyl: 100%]_	_VELDLSLTK[Methyl: 100%]_	_VELDLSLTK[Methyl: 100%]_	_VELDLSLTK[Methyl: 100%]_	_VELDLSLTK[Methyl: 100%]_	_VELDLSLTK[Methyl: 100%]_	_VELDLSLTK[Methyl: 100%]_	_VELDLSLTK[Methyl: 100%]_	_VELDLSLTK[Methyl: 100%]_	_VELDLSLTK[Methyl: 100%]_	_VELDLSLTK[Methyl: 100%]_	_VELDLSLTK[Methyl: 100%]_	_VELDLSLTK[Methyl: 100%]_	_VELDLSLTK[Methyl: 100%]_	_VELDLSLTK[Methyl: 100%]_	_VELDLSLTK[Methyl: 100%]_	_VELDLSLTK[Methyl: 100%]_	_VELDLSLTK[Methyl: 100%]_	_VELDLSLTK[Methyl: 100%]_	_VELDLSLTK[Methyl: 100%]_	_VELDLSLTK[Methyl: 100%]_	_VELDLSLTK[Methyl: 100%]_	_VELDLSLTK[Methyl: 100%]_	_VELDLSLTK[Methyl: 100%]_	_VELDLSLTK[Methyl: 100%]_	_VELDLSLTK[Methyl: 100%]_	_VELDLSLTK[Methyl: 100%]_	_VELDLSLTK[Methyl: 100%]_	_VELDLSLTK[Methyl: 100%]_	_VELDLSLTK[Methyl: 100%]_	_VELDLSLTK[Methyl: 100%]_	_VELDLSLTK[Methyl: 100%]_	_VELDLSLTK[Methyl: 100%]_	_VELDLSLTK[Methyl: 100%]_	_VELDLSLTK[Methyl: 100%]_	_VELDLSLTK[Methyl: 100%]_	_VELDLSLTK[Methyl: 100%]_	_VELDLSLTK[Methyl: 100%]_	_VELDLSLTK[Methyl: 100%]_	_VELDLSLTK[Methyl: 100%]_	_VELDLSLTK[Methyl: 100%]_	_VELDLSLTK[Methyl: 100%]_	_VELDLSLTK[Methyl: 100%]_	_VELDLSLTK[Methyl: 100%]_	_VELDLSLTK[Methyl: 100%]_	_VELDLSLTK[Methyl: 100%]_	_VELDLSLTK[Methyl: 100%]_	0	0	0	0	0	0	0	0	0	0	0	0	0	0	0	0	0	0	0	0	0	0	0	0	0	0	0	0	0	0	0	0	0	0	0	0	0	0	0	0	0	0	0	0	0	0	0	0	0	0	0	0	0	0	0	0	0	0	0	0	0	0	0	0	0	0	0	0	0	0	0	0	0	0	0	0	0	0	0	0	0	0	0	0	0	0	0	0	0	0	0	0	0	0	0	0	0	0	0	0	0	0	0	0	0	0	0	0	0	0	0	0	0	0	0	0	0	0	0	0	0	0	0	0	0	0	0	0	0	0	0	0	0	0	0	0	0	0	0	0	0	0	0	0	0	0	0	0	0	0	0	0	0	0	0	0	0	0	0	0	0	0	0	0	0	0
CONT_P13646-1	SWISS-PROT:P13646-1	Tax_Id=9606 Gene_Symbol=KRT13 Isoform 1 of Keratin, type I cytoskeletal 13	_ILTATIENNR_.2	_NLIATINETR_	_NLIATINETR_	_NLIATINETR_	_NLIATINETR_	_NLIATINETR_	_NLIATINETR_	_NLIATINETR_	_NLIATINETR_	_NLIATINETR_	_NLIATINETR_	_NLIATINETR_	_NLIATINETR_	_NLIATINETR_	_NLIATINETR_	_NLIATINETR_	_NLIATINETR_	_NLIATINETR_	_NLIATINETR_	_NLIATINETR_	_NLIATINETR_	_NLIATINETR_	_NLIATINETR_	_NLIATINETR_	_NLIATINETR_	_NLIATINETR_	_NLIATINETR_	_NLIATINETR_	_NLIATINETR_	_NLIATINETR_	_NLIATINETR_	_NLIATINETR_	_NLIATINETR_	_NLIATINETR_	_NLIATINETR_	_NLIATINETR_	_NLIATINETR_	_NLIATINETR_	_NLIATINETR_	_NLIATINETR_	_NLIATINETR_	_NLIATINETR_	_NLIATINETR_	_NLIATINETR_	_NLIATINETR_	_NLIATINETR_	_NLIATINETR_	_NLIATINETR_	_NLIATINETR_	_NLIATINETR_	_NLIATINETR_	_NLIATINETR_	_NLIATINETR_	_NLIATINETR_	_NLIATINETR_	_NLIATINETR_	_NLIATINETR_	_NLIATINETR_	_NLIATINETR_	_NLIATINETR_	_NLIATINETR_	_NLIATINETR_	_NLIATINETR_	_NLIATINETR_	_NLIATINETR_	_NLIATINETR_	_NLIATINETR_	_NLIATINETR_	_NLIATINETR_	_NLIATINETR_	_NLIATINETR_	_NLIATINETR_	_NLIATINETR_	_NLIATINETR_	_NLIATINETR_	_NLIATINETR_	_NLIATINETR_	_NLIATINETR_	_NLIATINETR_	_NLIATINETR_	_NLIATINETR_	_NLIATINETR_	_NLIATINETR_	_NLIATINETR_	_NLIATINETR_	_NLIATINETR_	_NLIATINETR_	_NLIATINETR_	_NLIATINETR_	_NLIATINETR_	_NLIATINETR_	_NLIATINETR_	_NLIATINETR_	_NLIATINETR_	_NLIATINETR_	_NLIATINETR_	_NLIATINETR_	_NLIATINETR_	_NLIATINETR_	_NLIATINETR_	_NLIATINETR_	_NLIATINETR_	_NLIATINETR_	_NLIATINETR_	_NLIATINETR_	_NLIATINETR_	_NLIATINETR_	_NLIATINETR_	_NLIATINETR_	_NLIATINETR_	_NLIATINETR_	_NLIATINETR_	_NLIATINETR_	_NLIATINETR_	_NLIATINETR_	_NLIATINETR_	_NLIATINETR_	_NLIATINETR_	_NLIATINETR_	_NLIATINETR_	_NLIATINETR_	_NLIATINETR_	_NLIATINETR_	_NLIATINETR_	_NLIATINETR_	_NLIATINETR_	_NLIATINETR_	_NLIATINETR_	_NLIATINETR_	_NLIATINETR_	_NLIATINETR_	_NLIATINETR_	_NLIATINETR_	_NLIATINETR_	_NLIATINETR_	_NLIATINETR_	_NLIATINETR_	_NLIATINETR_	_NLIATINETR_	_NLIATINETR_	_NLIATINETR_	_NLIATINETR_	_NLIATINETR_	_NLIATINETR_	_NLIATINETR_	_NLIATINETR_	_NLIATINETR_	_NLIATINETR_	_NLIATINETR_	_NLIATINETR_	_NLIATINETR_	_NLIATINETR_	_NLIATINETR_	_NLIATINETR_	_NLIATINETR_	_NLIATINETR_	_NLIATINETR_	_NLIATINETR_	_NLIATINETR_	_NLIATINETR_	_NLIATINETR_	_NLIATINETR_	_NLIATINETR_	_NLIATINETR_	_NLIATINETR_	_NLIATINETR_	_NLIATINETR_	0	0	0	0	0	0	0	0	0	0	0	0	0	0	0	0	0	0	0	0	0	0	0	0	0	0	0	0	0	0	0	0	0	0	0	0	0	0	0	0	0	0	0	0	0	0	0	0	0	0	0	0	0	0	0	0	0	0	0	0	0	0	0	0	0	0	0	0	0	0	0	0	0	0	0	0	0	0	0	0	0	0	0	0	0	0	0	0	0	0	0	0	0	0	0	0	0	0	0	0	0	0	0	0	0	0	0	0	0	0	0	0	0	0	0	0	0	0	0	0	0	0	0	0	0	0	0	0	0	0	0	0	0	0	0	0	0	0	0	0	0	0	0	0	0	0	0	0	0	0	0	0	0	0	0	0	0	0	0	0	0	0	0	0	0	0
CONT_P13646-1	SWISS-PROT:P13646-1	Tax_Id=9606 Gene_Symbol=KRT13 Isoform 1 of Keratin, type I cytoskeletal 13	_EQYEAM[Oxidation]AER_.2	_QAYEEM[Oxidation: 100%]AER_	_QAYEEM[Oxidation: 100%]AER_	_QAYEEM[Oxidation: 100%]AER_	_QAYEEM[Oxidation: 100%]AER_	_QAYEEM[Oxidation: 100%]AER_	_QAYEEM[Oxidation: 100%]AER_	_QAYEEM[Oxidation: 100%]AER_	_QAYEEM[Oxidation: 100%]AER_	_QAYEEM[Oxidation: 100%]AER_	_QAYEEM[Oxidation: 100%]AER_	_QAYEEM[Oxidation: 100%]AER_	_QAYEEM[Oxidation: 100%]AER_	_QAYEEM[Oxidation: 100%]AER_	_QAYEEM[Oxidation: 100%]AER_	_QAYEEM[Oxidation: 100%]AER_	_QAYEEM[Oxidation: 100%]AER_	_QAYEEM[Oxidation: 100%]AER_	_QAYEEM[Oxidation: 100%]AER_	_QAYEEM[Oxidation: 100%]AER_	_QAYEEM[Oxidation: 100%]AER_	_QAYEEM[Oxidation: 100%]AER_	_QAYEEM[Oxidation: 100%]AER_	_QAYEEM[Oxidation: 100%]AER_	_QAYEEM[Oxidation: 100%]AER_	_QAYEEM[Oxidation: 100%]AER_	_QAYEEM[Oxidation: 100%]AER_	_QAYEEM[Oxidation: 100%]AER_	_QAYEEM[Oxidation: 100%]AER_	_QAYEEM[Oxidation: 100%]AER_	_QAYEEM[Oxidation: 100%]AER_	_QAYEEM[Oxidation: 100%]AER_	_QAYEEM[Oxidation: 100%]AER_	_QAYEEM[Oxidation: 100%]AER_	_QAYEEM[Oxidation: 100%]AER_	_QAYEEM[Oxidation: 100%]AER_	_QAYEEM[Oxidation: 100%]AER_	_QAYEEM[Oxidation: 100%]AER_	_QAYEEM[Oxidation: 100%]AER_	_QAYEEM[Oxidation: 100%]AER_	_QAYEEM[Oxidation: 100%]AER_	_QAYEEM[Oxidation: 100%]AER_	_QAYEEM[Oxidation: 100%]AER_	_QAYEEM[Oxidation: 100%]AER_	_QAYEEM[Oxidation: 100%]AER_	_QAYEEM[Oxidation: 100%]AER_	_QAYEEM[Oxidation: 100%]AER_	_QAYEEM[Oxidation: 100%]AER_	_QAYEEM[Oxidation: 100%]AER_	_QAYEEM[Oxidation: 100%]AER_	_QAYEEM[Oxidation: 100%]AER_	_QAYEEM[Oxidation: 100%]AER_	_QAYEEM[Oxidation: 100%]AER_	_QAYEEM[Oxidation: 100%]AER_	_QAYEEM[Oxidation: 100%]AER_	_QAYEEM[Oxidation: 100%]AER_	_QAYEEM[Oxidation: 100%]AER_	_QAYEEM[Oxidation: 100%]AER_	_QAYEEM[Oxidation: 100%]AER_	_QAYEEM[Oxidation: 100%]AER_	_QAYEEM[Oxidation: 100%]AER_	_QAYEEM[Oxidation: 100%]AER_	_QAYEEM[Oxidation: 100%]AER_	_QAYEEM[Oxidation: 100%]AER_	_QAYEEM[Oxidation: 100%]AER_	_QAYEEM[Oxidation: 100%]AER_	_QAYEEM[Oxidation: 100%]AER_	_QAYEEM[Oxidation: 100%]AER_	_QAYEEM[Oxidation: 100%]AER_	_QAYEEM[Oxidation: 100%]AER_	_QAYEEM[Oxidation: 100%]AER_	_QAYEEM[Oxidation: 100%]AER_	_QAYEEM[Oxidation: 100%]AER_	_QAYEEM[Oxidation: 100%]AER_	_QAYEEM[Oxidation: 100%]AER_	_QAYEEM[Oxidation: 100%]AER_	_QAYEEM[Oxidation: 100%]AER_	_QAYEEM[Oxidation: 100%]AER_	_QAYEEM[Oxidation: 100%]AER_	_QAYEEM[Oxidation: 100%]AER_	_QAYEEM[Oxidation: 100%]AER_	_QAYEEM[Oxidation: 100%]AER_	_QAYEEM[Oxidation: 100%]AER_	_QAYEEM[Oxidation: 100%]AER_	_QAYEEM[Oxidation: 100%]AER_	_QAYEEM[Oxidation: 100%]AER_	_QAYEEM[Oxidation: 100%]AER_	_QAYEEM[Oxidation: 100%]AER_	_QAYEEM[Oxidation: 100%]AER_	_QAYEEM[Oxidation: 100%]AER_	_QAYEEM[Oxidation: 100%]AER_	_QAYEEM[Oxidation: 100%]AER_	_QAYEEM[Oxidation: 100%]AER_	_QAYEEM[Oxidation: 100%]AER_	_QAYEEM[Oxidation: 100%]AER_	_QAYEEM[Oxidation: 100%]AER_	_QAYEEM[Oxidation: 100%]AER_	_QAYEEM[Oxidation: 100%]AER_	_QAYEEM[Oxidation: 100%]AER_	_QAYEEM[Oxidation: 100%]AER_	_QAYEEM[Oxidation: 100%]AER_	_QAYEEM[Oxidation: 100%]AER_	_QAYEEM[Oxidation: 100%]AER_	_QAYEEM[Oxidation: 100%]AER_	_QAYEEM[Oxidation: 100%]AER_	_QAYEEM[Oxidation: 100%]AER_	_QAYEEM[Oxidation: 100%]AER_	_QAYEEM[Oxidation: 100%]AER_	_QAYEEM[Oxidation: 100%]AER_	_QAYEEM[Oxidation: 100%]AER_	_QAYEEM[Oxidation: 100%]AER_	_QAYEEM[Oxidation: 100%]AER_	_QAYEEM[Oxidation: 100%]AER_	_QAYEEM[Oxidation: 100%]AER_	_QAYEEM[Oxidation: 100%]AER_	_QAYEEM[Oxidation: 100%]AER_	_QAYEEM[Oxidation: 100%]AER_	_QAYEEM[Oxidation: 100%]AER_	_QAYEEM[Oxidation: 100%]AER_	_QAYEEM[Oxidation: 100%]AER_	_QAYEEM[Oxidation: 100%]AER_	_QAYEEM[Oxidation: 100%]AER_	_QAYEEM[Oxidation: 100%]AER_	_QAYEEM[Oxidation: 100%]AER_	_QAYEEM[Oxidation: 100%]AER_	_QAYEEM[Oxidation: 100%]AER_	_QAYEEM[Oxidation: 100%]AER_	_QAYEEM[Oxidation: 100%]AER_	_QAYEEM[Oxidation: 100%]AER_	_QAYEEM[Oxidation: 100%]AER_	_QAYEEM[Oxidation: 100%]AER_	_QAYEEM[Oxidation: 100%]AER_	_QAYEEM[Oxidation: 100%]AER_	_QAYEEM[Oxidation: 100%]AER_	_QAYEEM[Oxidation: 100%]AER_	_QAYEEM[Oxidation: 100%]AER_	_QAYEEM[Oxidation: 100%]AER_	_QAYEEM[Oxidation: 100%]AER_	_QAYEEM[Oxidation: 100%]AER_	_QAYEEM[Oxidation: 100%]AER_	_QAYEEM[Oxidation: 100%]AER_	_QAYEEM[Oxidation: 100%]AER_	_QAYEEM[Oxidation: 100%]AER_	_QAYEEM[Oxidation: 100%]AER_	_QAYEEM[Oxidation: 100%]AER_	_QAYEEM[Oxidation: 100%]AER_	_QAYEEM[Oxidation: 100%]AER_	_QAYEEM[Oxidation: 100%]AER_	_QAYEEM[Oxidation: 100%]AER_	_QAYEEM[Oxidation: 100%]AER_	_QAYEEM[Oxidation: 100%]AER_	_QAYEEM[Oxidation: 100%]AER_	_QAYEEM[Oxidation: 100%]AER_	_QAYEEM[Oxidation: 100%]AER_	_QAYEEM[Oxidation: 100%]AER_	_QAYEEM[Oxidation: 100%]AER_	_QAYEEM[Oxidation: 100%]AER_	_QAYEEM[Oxidation: 100%]AER_	_QAYEEM[Oxidation: 100%]AER_	_QAYEEM[Oxidation: 100%]AER_	_QAYEEM[Oxidation: 100%]AER_	_QAYEEM[Oxidation: 100%]AER_	_QAYEEM[Oxidation: 100%]AER_	_QAYEEM[Oxidation: 100%]AER_	_QAYEEM[Oxidation: 100%]AER_	_QAYEEM[Oxidation: 100%]AER_	_QAYEEM[Oxidation: 100%]AER_	0	0	0	0	0	0	0	0	0	0	0	0	0	0	0	0	0	0	0	0	0	0	0	0	0	0	0	0	0	0	0	0	0	0	0	0	0	0	0	0	0	0	0	0	0	0	0	0	0	0	0	0	0	0	0	0	0	0	0	0	0	0	0	0	0	0	0	0	0	0	0	0	0	0	0	0	0	0	0	0	0	0	0	0	0	0	0	0	0	0	0	0	0	0	0	0	0	0	0	0	0	0	0	0	0	0	0	0	0	0	0	0	0	0	0	0	0	0	0	0	0	0	0	0	0	0	0	0	0	0	0	0	0	0	0	0	0	0	0	0	0	0	0	0	0	0	0	0	0	0	0	0	0	0	0	0	0	0	0	0	0	0	0	0	0	0
CONT_P13646-1	SWISS-PROT:P13646-1	Tax_Id=9606 Gene_Symbol=KRT13 Isoform 1 of Keratin, type I cytoskeletal 13	_DAEEWFHAK_.2	_EAHEDFWAK_	_EAHEDFWAK_	_EAHEDFWAK_	_EAHEDFWAK_	_EAHEDFWAK_	_EAHEDFWAK_	_EAHEDFWAK_	_EAHEDFWAK_	_EAHEDFWAK_	_EAHEDFWAK_	_EAHEDFWAK_	_EAHEDFWAK_	_EAHEDFWAK_	_EAHEDFWAK_	_EAHEDFWAK_	_EAHEDFWAK_	_EAHEDFWAK_	_EAHEDFWAK_	_EAHEDFWAK_	_EAHEDFWAK_	_EAHEDFWAK_	_EAHEDFWAK_	_EAHEDFWAK_	_EAHEDFWAK_	_EAHEDFWAK_	_EAHEDFWAK_	_EAHEDFWAK_	_EAHEDFWAK_	_EAHEDFWAK_	_EAHEDFWAK_	_EAHEDFWAK_	_EAHEDFWAK_	_EAHEDFWAK_	_EAHEDFWAK_	_EAHEDFWAK_	_EAHEDFWAK_	_EAHEDFWAK_	_EAHEDFWAK_	_EAHEDFWAK_	_EAHEDFWAK_	_EAHEDFWAK_	_EAHEDFWAK_	_EAHEDFWAK_	_EAHEDFWAK_	_EAHEDFWAK_	_EAHEDFWAK_	_EAHEDFWAK_	_EAHEDFWAK_	_EAHEDFWAK_	_EAHEDFWAK_	_EAHEDFWAK_	_EAHEDFWAK_	_EAHEDFWAK_	_EAHEDFWAK_	_EAHEDFWAK_	_EAHEDFWAK_	_EAHEDFWAK_	_EAHEDFWAK_	_EAHEDFWAK_	_EAHEDFWAK_	_EAHEDFWAK_	_EAHEDFWAK_	_EAHEDFWAK_	_EAHEDFWAK_	_EAHEDFWAK_	_EAHEDFWAK_	_EAHEDFWAK_	_EAHEDFWAK_	_EAHEDFWAK_	_EAHEDFWAK_	_EAHEDFWAK_	_EAHEDFWAK_	_EAHEDFWAK_	_EAHEDFWAK_	_EAHEDFWAK_	_EAHEDFWAK_	_EAHEDFWAK_	_EAHEDFWAK_	_EAHEDFWAK_	_EAHEDFWAK_	_EAHEDFWAK_	_EAHEDFWAK_	_EAHEDFWAK_	_EAHEDFWAK_	_EAHEDFWAK_	_EAHEDFWAK_	_EAHEDFWAK_	_EAHEDFWAK_	_EAHEDFWAK_	_EAHEDFWAK_	_EAHEDFWAK_	_EAHEDFWAK_	_EAHEDFWAK_	_EAHEDFWAK_	_EAHEDFWAK_	_EAHEDFWAK_	_EAHEDFWAK_	_EAHEDFWAK_	_EAHEDFWAK_	_EAHEDFWAK_	_EAHEDFWAK_	_EAHEDFWAK_	_EAHEDFWAK_	_EAHEDFWAK_	_EAHEDFWAK_	_EAHEDFWAK_	_EAHEDFWAK_	_EAHEDFWAK_	_EAHEDFWAK_	_EAHEDFWAK_	_EAHEDFWAK_	_EAHEDFWAK_	_EAHEDFWAK_	_EAHEDFWAK_	_EAHEDFWAK_	_EAHEDFWAK_	_EAHEDFWAK_	_EAHEDFWAK_	_EAHEDFWAK_	_EAHEDFWAK_	_EAHEDFWAK_	_EAHEDFWAK_	_EAHEDFWAK_	_EAHEDFWAK_	_EAHEDFWAK_	_EAHEDFWAK_	_EAHEDFWAK_	_EAHEDFWAK_	_EAHEDFWAK_	_EAHEDFWAK_	_EAHEDFWAK_	_EAHEDFWAK_	_EAHEDFWAK_	_EAHEDFWAK_	_EAHEDFWAK_	_EAHEDFWAK_	_EAHEDFWAK_	_EAHEDFWAK_	_EAHEDFWAK_	_EAHEDFWAK_	_EAHEDFWAK_	_EAHEDFWAK_	_EAHEDFWAK_	_EAHEDFWAK_	_EAHEDFWAK_	_EAHEDFWAK_	_EAHEDFWAK_	_EAHEDFWAK_	_EAHEDFWAK_	_EAHEDFWAK_	_EAHEDFWAK_	_EAHEDFWAK_	_EAHEDFWAK_	_EAHEDFWAK_	_EAHEDFWAK_	_EAHEDFWAK_	_EAHEDFWAK_	_EAHEDFWAK_	_EAHEDFWAK_	_EAHEDFWAK_	_EAHEDFWAK_	_EAHEDFWAK_	_EAHEDFWAK_	_EAHEDFWAK_	_EAHEDFWAK_	_EAHEDFWAK_	0	0	0	0	0	0	0	0	0	0	0	0	0	0	0	0	0	0	0	0	0	0	0	0	0	0	0	0	0	0	0	0	0	0	0	0	0	0	0	0	0	0	0	0	0	0	0	0	0	0	0	0	0	0	0	0	0	0	0	0	0	0	0	0	0	0	0	0	0	0	0	0	0	0	0	0	0	0	0	0	0	0	0	0	0	0	0	0	0	0	0	0	0	0	0	0	0	0	0	0	0	0	0	0	0	0	0	0	0	0	0	0	0	0	0	0	0	0	0	0	0	0	0	0	0	0	0	0	0	0	0	0	0	0	0	0	0	0	0	0	0	0	0	0	0	0	0	0	0	0	0	0	0	0	0	0	0	0	0	0	0	0	0	0	0	0
CONT_P13646-1	SWISS-PROT:P13646-1	Tax_Id=9606 Gene_Symbol=KRT13 Isoform 1 of Keratin, type I cytoskeletal 13	_QSVEADIN[Deamidated]GLR_.2	_EDVLASIN[Deamidated: 100%]GQR_	_EDVLASIN[Deamidated: 100%]GQR_	_EDVLASIN[Deamidated: 100%]GQR_	_EDVLASIN[Deamidated: 100%]GQR_	_EDVLASIN[Deamidated: 100%]GQR_	_EDVLASIN[Deamidated: 100%]GQR_	_EDVLASIN[Deamidated: 100%]GQR_	_EDVLASIN[Deamidated: 100%]GQR_	_EDVLASIN[Deamidated: 100%]GQR_	_EDVLASIN[Deamidated: 100%]GQR_	_EDVLASIN[Deamidated: 100%]GQR_	_EDVLASIN[Deamidated: 100%]GQR_	_EDVLASIN[Deamidated: 100%]GQR_	_EDVLASIN[Deamidated: 100%]GQR_	_EDVLASIN[Deamidated: 100%]GQR_	_EDVLASIN[Deamidated: 100%]GQR_	_EDVLASIN[Deamidated: 100%]GQR_	_EDVLASIN[Deamidated: 100%]GQR_	_EDVLASIN[Deamidated: 100%]GQR_	_EDVLASIN[Deamidated: 100%]GQR_	_EDVLASIN[Deamidated: 100%]GQR_	_EDVLASIN[Deamidated: 100%]GQR_	_EDVLASIN[Deamidated: 100%]GQR_	_EDVLASIN[Deamidated: 100%]GQR_	_EDVLASIN[Deamidated: 100%]GQR_	_EDVLASIN[Deamidated: 100%]GQR_	_EDVLASIN[Deamidated: 100%]GQR_	_EDVLASIN[Deamidated: 100%]GQR_	_EDVLASIN[Deamidated: 100%]GQR_	_EDVLASIN[Deamidated: 100%]GQR_	_EDVLASIN[Deamidated: 100%]GQR_	_EDVLASIN[Deamidated: 100%]GQR_	_EDVLASIN[Deamidated: 100%]GQR_	_EDVLASIN[Deamidated: 100%]GQR_	_EDVLASIN[Deamidated: 100%]GQR_	_EDVLASIN[Deamidated: 100%]GQR_	_EDVLASIN[Deamidated: 100%]GQR_	_EDVLASIN[Deamidated: 100%]GQR_	_EDVLASIN[Deamidated: 100%]GQR_	_EDVLASIN[Deamidated: 100%]GQR_	_EDVLASIN[Deamidated: 100%]GQR_	_EDVLASIN[Deamidated: 100%]GQR_	_EDVLASIN[Deamidated: 100%]GQR_	_EDVLASIN[Deamidated: 100%]GQR_	_EDVLASIN[Deamidated: 100%]GQR_	_EDVLASIN[Deamidated: 100%]GQR_	_EDVLASIN[Deamidated: 100%]GQR_	_EDVLASIN[Deamidated: 100%]GQR_	_EDVLASIN[Deamidated: 100%]GQR_	_EDVLASIN[Deamidated: 100%]GQR_	_EDVLASIN[Deamidated: 100%]GQR_	_EDVLASIN[Deamidated: 100%]GQR_	_EDVLASIN[Deamidated: 100%]GQR_	_EDVLASIN[Deamidated: 100%]GQR_	_EDVLASIN[Deamidated: 100%]GQR_	_EDVLASIN[Deamidated: 100%]GQR_	_EDVLASIN[Deamidated: 100%]GQR_	_EDVLASIN[Deamidated: 100%]GQR_	_EDVLASIN[Deamidated: 100%]GQR_	_EDVLASIN[Deamidated: 100%]GQR_	_EDVLASIN[Deamidated: 100%]GQR_	_EDVLASIN[Deamidated: 100%]GQR_	_EDVLASIN[Deamidated: 100%]GQR_	_EDVLASIN[Deamidated: 100%]GQR_	_EDVLASIN[Deamidated: 100%]GQR_	_EDVLASIN[Deamidated: 100%]GQR_	_EDVLASIN[Deamidated: 100%]GQR_	_EDVLASIN[Deamidated: 100%]GQR_	_EDVLASIN[Deamidated: 100%]GQR_	_EDVLASIN[Deamidated: 100%]GQR_	_EDVLASIN[Deamidated: 100%]GQR_	_EDVLASIN[Deamidated: 100%]GQR_	_EDVLASIN[Deamidated: 100%]GQR_	_EDVLASIN[Deamidated: 100%]GQR_	_EDVLASIN[Deamidated: 100%]GQR_	_EDVLASIN[Deamidated: 100%]GQR_	_EDVLASIN[Deamidated: 100%]GQR_	_EDVLASIN[Deamidated: 100%]GQR_	_EDVLASIN[Deamidated: 100%]GQR_	_EDVLASIN[Deamidated: 100%]GQR_	_EDVLASIN[Deamidated: 100%]GQR_	_EDVLASIN[Deamidated: 100%]GQR_	_EDVLASIN[Deamidated: 100%]GQR_	_EDVLASIN[Deamidated: 100%]GQR_	_EDVLASIN[Deamidated: 100%]GQR_	_EDVLASIN[Deamidated: 100%]GQR_	_EDVLASIN[Deamidated: 100%]GQR_	_EDVLASIN[Deamidated: 100%]GQR_	_EDVLASIN[Deamidated: 100%]GQR_	_EDVLASIN[Deamidated: 100%]GQR_	_EDVLASIN[Deamidated: 100%]GQR_	_EDVLASIN[Deamidated: 100%]GQR_	_EDVLASIN[Deamidated: 100%]GQR_	_EDVLASIN[Deamidated: 100%]GQR_	_EDVLASIN[Deamidated: 100%]GQR_	_EDVLASIN[Deamidated: 100%]GQR_	_EDVLASIN[Deamidated: 100%]GQR_	_EDVLASIN[Deamidated: 100%]GQR_	_EDVLASIN[Deamidated: 100%]GQR_	_EDVLASIN[Deamidated: 100%]GQR_	_EDVLASIN[Deamidated: 100%]GQR_	_EDVLASIN[Deamidated: 100%]GQR_	_EDVLASIN[Deamidated: 100%]GQR_	_EDVLASIN[Deamidated: 100%]GQR_	_EDVLASIN[Deamidated: 100%]GQR_	_EDVLASIN[Deamidated: 100%]GQR_	_EDVLASIN[Deamidated: 100%]GQR_	_EDVLASIN[Deamidated: 100%]GQR_	_EDVLASIN[Deamidated: 100%]GQR_	_EDVLASIN[Deamidated: 100%]GQR_	_EDVLASIN[Deamidated: 100%]GQR_	_EDVLASIN[Deamidated: 100%]GQR_	_EDVLASIN[Deamidated: 100%]GQR_	_EDVLASIN[Deamidated: 100%]GQR_	_EDVLASIN[Deamidated: 100%]GQR_	_EDVLASIN[Deamidated: 100%]GQR_	_EDVLASIN[Deamidated: 100%]GQR_	_EDVLASIN[Deamidated: 100%]GQR_	_EDVLASIN[Deamidated: 100%]GQR_	_EDVLASIN[Deamidated: 100%]GQR_	_EDVLASIN[Deamidated: 100%]GQR_	_EDVLASIN[Deamidated: 100%]GQR_	_EDVLASIN[Deamidated: 100%]GQR_	_EDVLASIN[Deamidated: 100%]GQR_	_EDVLASIN[Deamidated: 100%]GQR_	_EDVLASIN[Deamidated: 100%]GQR_	_EDVLASIN[Deamidated: 100%]GQR_	_EDVLASIN[Deamidated: 100%]GQR_	_EDVLASIN[Deamidated: 100%]GQR_	_EDVLASIN[Deamidated: 100%]GQR_	_EDVLASIN[Deamidated: 100%]GQR_	_EDVLASIN[Deamidated: 100%]GQR_	_EDVLASIN[Deamidated: 100%]GQR_	_EDVLASIN[Deamidated: 100%]GQR_	_EDVLASIN[Deamidated: 100%]GQR_	_EDVLASIN[Deamidated: 100%]GQR_	_EDVLASIN[Deamidated: 100%]GQR_	_EDVLASIN[Deamidated: 100%]GQR_	_EDVLASIN[Deamidated: 100%]GQR_	_EDVLASIN[Deamidated: 100%]GQR_	_EDVLASIN[Deamidated: 100%]GQR_	_EDVLASIN[Deamidated: 100%]GQR_	_EDVLASIN[Deamidated: 100%]GQR_	_EDVLASIN[Deamidated: 100%]GQR_	_EDVLASIN[Deamidated: 100%]GQR_	_EDVLASIN[Deamidated: 100%]GQR_	_EDVLASIN[Deamidated: 100%]GQR_	_EDVLASIN[Deamidated: 100%]GQR_	_EDVLASIN[Deamidated: 100%]GQR_	_EDVLASIN[Deamidated: 100%]GQR_	_EDVLASIN[Deamidated: 100%]GQR_	_EDVLASIN[Deamidated: 100%]GQR_	_EDVLASIN[Deamidated: 100%]GQR_	_EDVLASIN[Deamidated: 100%]GQR_	_EDVLASIN[Deamidated: 100%]GQR_	_EDVLASIN[Deamidated: 100%]GQR_	_EDVLASIN[Deamidated: 100%]GQR_	_EDVLASIN[Deamidated: 100%]GQR_	_EDVLASIN[Deamidated: 100%]GQR_	_EDVLASIN[Deamidated: 100%]GQR_	_EDVLASIN[Deamidated: 100%]GQR_	_EDVLASIN[Deamidated: 100%]GQR_	_EDVLASIN[Deamidated: 100%]GQR_	_EDVLASIN[Deamidated: 100%]GQR_	_EDVLASIN[Deamidated: 100%]GQR_	_EDVLASIN[Deamidated: 100%]GQR_	0	0	0	0	0	0	0	0	0	0	0	0	0	0	0	0	0	0	0	0	0	0	0	0	0	0	0	0	0	0	0	0	0	0	0	0	0	0	0	0	0	0	0	0	0	0	0	0	0	0	0	0	0	0	0	0	0	0	0	0	0	0	0	0	0	0	0	0	0	0	0	0	0	0	0	0	0	0	0	0	0	0	0	0	0	0	0	0	0	0	0	0	0	0	0	0	0	0	0	0	0	0	0	0	0	0	0	0	0	0	0	0	0	0	0	0	0	0	0	0	0	0	0	0	0	0	0	0	0	0	0	0	0	0	0	0	0	0	0	0	0	0	0	0	0	0	0	0	0	0	0	0	0	0	0	0	0	0	0	0	0	0	0	0	0	0
CONT_P13646-1	SWISS-PROT:P13646-1	Tax_Id=9606 Gene_Symbol=KRT13 Isoform 1 of Keratin, type I cytoskeletal 13	_QSVEADINGLR_.2	_EDVLASINGQR_	_EDVLASINGQR_	_EDVLASINGQR_	_EDVLASINGQR_	_EDVLASINGQR_	_EDVLASINGQR_	_EDVLASINGQR_	_EDVLASINGQR_	_EDVLASINGQR_	_EDVLASINGQR_	_EDVLASINGQR_	_EDVLASINGQR_	_EDVLASINGQR_	_EDVLASINGQR_	_EDVLASINGQR_	_EDVLASINGQR_	_EDVLASINGQR_	_EDVLASINGQR_	_EDVLASINGQR_	_EDVLASINGQR_	_EDVLASINGQR_	_EDVLASINGQR_	_EDVLASINGQR_	_EDVLASINGQR_	_EDVLASINGQR_	_EDVLASINGQR_	_EDVLASINGQR_	_EDVLASINGQR_	_EDVLASINGQR_	_EDVLASINGQR_	_EDVLASINGQR_	_EDVLASINGQR_	_EDVLASINGQR_	_EDVLASINGQR_	_EDVLASINGQR_	_EDVLASINGQR_	_EDVLASINGQR_	_EDVLASINGQR_	_EDVLASINGQR_	_EDVLASINGQR_	_EDVLASINGQR_	_EDVLASINGQR_	_EDVLASINGQR_	_EDVLASINGQR_	_EDVLASINGQR_	_EDVLASINGQR_	_EDVLASINGQR_	_EDVLASINGQR_	_EDVLASINGQR_	_EDVLASINGQR_	_EDVLASINGQR_	_EDVLASINGQR_	_EDVLASINGQR_	_EDVLASINGQR_	_EDVLASINGQR_	_EDVLASINGQR_	_EDVLASINGQR_	_EDVLASINGQR_	_EDVLASINGQR_	_EDVLASINGQR_	_EDVLASINGQR_	_EDVLASINGQR_	_EDVLASINGQR_	_EDVLASINGQR_	_EDVLASINGQR_	_EDVLASINGQR_	_EDVLASINGQR_	_EDVLASINGQR_	_EDVLASINGQR_	_EDVLASINGQR_	_EDVLASINGQR_	_EDVLASINGQR_	_EDVLASINGQR_	_EDVLASINGQR_	_EDVLASINGQR_	_EDVLASINGQR_	_EDVLASINGQR_	_EDVLASINGQR_	_EDVLASINGQR_	_EDVLASINGQR_	_EDVLASINGQR_	_EDVLASINGQR_	_EDVLASINGQR_	_EDVLASINGQR_	_EDVLASINGQR_	_EDVLASINGQR_	_EDVLASINGQR_	_EDVLASINGQR_	_EDVLASINGQR_	_EDVLASINGQR_	_EDVLASINGQR_	_EDVLASINGQR_	_EDVLASINGQR_	_EDVLASINGQR_	_EDVLASINGQR_	_EDVLASINGQR_	_EDVLASINGQR_	_EDVLASINGQR_	_EDVLASINGQR_	_EDVLASINGQR_	_EDVLASINGQR_	_EDVLASINGQR_	_EDVLASINGQR_	_EDVLASINGQR_	_EDVLASINGQR_	_EDVLASINGQR_	_EDVLASINGQR_	_EDVLASINGQR_	_EDVLASINGQR_	_EDVLASINGQR_	_EDVLASINGQR_	_EDVLASINGQR_	_EDVLASINGQR_	_EDVLASINGQR_	_EDVLASINGQR_	_EDVLASINGQR_	_EDVLASINGQR_	_EDVLASINGQR_	_EDVLASINGQR_	_EDVLASINGQR_	_EDVLASINGQR_	_EDVLASINGQR_	_EDVLASINGQR_	_EDVLASINGQR_	_EDVLASINGQR_	_EDVLASINGQR_	_EDVLASINGQR_	_EDVLASINGQR_	_EDVLASINGQR_	_EDVLASINGQR_	_EDVLASINGQR_	_EDVLASINGQR_	_EDVLASINGQR_	_EDVLASINGQR_	_EDVLASINGQR_	_EDVLASINGQR_	_EDVLASINGQR_	_EDVLASINGQR_	_EDVLASINGQR_	_EDVLASINGQR_	_EDVLASINGQR_	_EDVLASINGQR_	_EDVLASINGQR_	_EDVLASINGQR_	_EDVLASINGQR_	_EDVLASINGQR_	_EDVLASINGQR_	_EDVLASINGQR_	_EDVLASINGQR_	_EDVLASINGQR_	_EDVLASINGQR_	_EDVLASINGQR_	_EDVLASINGQR_	_EDVLASINGQR_	_EDVLASINGQR_	_EDVLASINGQR_	_EDVLASINGQR_	_EDVLASINGQR_	_EDVLASINGQR_	_EDVLASINGQR_	_EDVLASINGQR_	_EDVLASINGQR_	_EDVLASINGQR_	_EDVLASINGQR_	_EDVLASINGQR_	_EDVLASINGQR_	0	0	0	0	0	0	0	0	0	0	0	0	0	0	0	0	0	0	0	0	0	0	0	0	0	0	0	0	0	0	0	0	0	0	0	0	0	0	0	0	0	0	0	0	0	0	0	0	0	0	0	0	0	0	0	0	0	0	0	0	0	0	0	0	0	0	0	0	0	0	0	0	0	0	0	0	0	0	0	0	0	0	0	0	0	0	0	0	0	0	0	0	0	0	0	0	0	0	0	0	0	0	0	0	0	0	0	0	0	0	0	0	0	0	0	0	0	0	0	0	0	0	0	0	0	0	0	0	0	0	0	0	0	0	0	0	0	0	0	0	0	0	0	0	0	0	0	0	0	0	0	0	0	0	0	0	0	0	0	0	0	0	0	0	0	0
CONT_P13646-1	SWISS-PROT:P13646-1	Tax_Id=9606 Gene_Symbol=KRT13 Isoform 1 of Keratin, type I cytoskeletal 13	_AGLENTVAETEC[Carbamidomethyl]R_.2	_AELCNTVAETEGR_	_AELCNTVAETEGR_	_AELCNTVAETEGR_	_AELCNTVAETEGR_	_AELCNTVAETEGR_	_AELCNTVAETEGR_	_AELCNTVAETEGR_	_AELCNTVAETEGR_	_AELCNTVAETEGR_	_AELCNTVAETEGR_	_AELCNTVAETEGR_	_AELCNTVAETEGR_	_AELCNTVAETEGR_	_AELCNTVAETEGR_	_AELCNTVAETEGR_	_AELCNTVAETEGR_	_AELCNTVAETEGR_	_AELCNTVAETEGR_	_AELCNTVAETEGR_	_AELCNTVAETEGR_	_AELCNTVAETEGR_	_AELCNTVAETEGR_	_AELCNTVAETEGR_	_AELCNTVAETEGR_	_AELCNTVAETEGR_	_AELCNTVAETEGR_	_AELCNTVAETEGR_	_AELCNTVAETEGR_	_AELCNTVAETEGR_	_AELCNTVAETEGR_	_AELCNTVAETEGR_	_AELCNTVAETEGR_	_AELCNTVAETEGR_	_AELCNTVAETEGR_	_AELCNTVAETEGR_	_AELCNTVAETEGR_	_AELCNTVAETEGR_	_AELCNTVAETEGR_	_AELCNTVAETEGR_	_AELCNTVAETEGR_	_AELCNTVAETEGR_	_AELCNTVAETEGR_	_AELCNTVAETEGR_	_AELCNTVAETEGR_	_AELCNTVAETEGR_	_AELCNTVAETEGR_	_AELCNTVAETEGR_	_AELCNTVAETEGR_	_AELCNTVAETEGR_	_AELCNTVAETEGR_	_AELCNTVAETEGR_	_AELCNTVAETEGR_	_AELCNTVAETEGR_	_AELCNTVAETEGR_	_AELCNTVAETEGR_	_AELCNTVAETEGR_	_AELCNTVAETEGR_	_AELCNTVAETEGR_	_AELCNTVAETEGR_	_AELCNTVAETEGR_	_AELCNTVAETEGR_	_AELCNTVAETEGR_	_AELCNTVAETEGR_	_AELCNTVAETEGR_	_AELCNTVAETEGR_	_AELCNTVAETEGR_	_AELCNTVAETEGR_	_AELCNTVAETEGR_	_AELCNTVAETEGR_	_AELCNTVAETEGR_	_AELCNTVAETEGR_	_AELCNTVAETEGR_	_AELCNTVAETEGR_	_AELCNTVAETEGR_	_AELCNTVAETEGR_	_AELCNTVAETEGR_	_AELCNTVAETEGR_	_AELCNTVAETEGR_	_AELCNTVAETEGR_	_AELCNTVAETEGR_	_AELCNTVAETEGR_	_AELCNTVAETEGR_	_AELCNTVAETEGR_	_AELCNTVAETEGR_	_AELCNTVAETEGR_	_AELCNTVAETEGR_	_AELCNTVAETEGR_	_AELCNTVAETEGR_	_AELCNTVAETEGR_	_AELCNTVAETEGR_	_AELCNTVAETEGR_	_AELCNTVAETEGR_	_AELCNTVAETEGR_	_AELCNTVAETEGR_	_AELCNTVAETEGR_	_AELCNTVAETEGR_	_AELCNTVAETEGR_	_AELCNTVAETEGR_	_AELCNTVAETEGR_	_AELCNTVAETEGR_	_AELCNTVAETEGR_	_AELCNTVAETEGR_	_AELCNTVAETEGR_	_AELCNTVAETEGR_	_AELCNTVAETEGR_	_AELCNTVAETEGR_	_AELCNTVAETEGR_	_AELCNTVAETEGR_	_AELCNTVAETEGR_	_AELCNTVAETEGR_	_AELCNTVAETEGR_	_AELCNTVAETEGR_	_AELCNTVAETEGR_	_AELCNTVAETEGR_	_AELCNTVAETEGR_	_AELCNTVAETEGR_	_AELCNTVAETEGR_	_AELCNTVAETEGR_	_AELCNTVAETEGR_	_AELCNTVAETEGR_	_AELCNTVAETEGR_	_AELCNTVAETEGR_	_AELCNTVAETEGR_	_AELCNTVAETEGR_	_AELCNTVAETEGR_	_AELCNTVAETEGR_	_AELCNTVAETEGR_	_AELCNTVAETEGR_	_AELCNTVAETEGR_	_AELCNTVAETEGR_	_AELCNTVAETEGR_	_AELCNTVAETEGR_	_AELCNTVAETEGR_	_AELCNTVAETEGR_	_AELCNTVAETEGR_	_AELCNTVAETEGR_	_AELCNTVAETEGR_	_AELCNTVAETEGR_	_AELCNTVAETEGR_	_AELCNTVAETEGR_	_AELCNTVAETEGR_	_AELCNTVAETEGR_	_AELCNTVAETEGR_	_AELCNTVAETEGR_	_AELCNTVAETEGR_	_AELCNTVAETEGR_	_AELCNTVAETEGR_	_AELCNTVAETEGR_	_AELCNTVAETEGR_	_AELCNTVAETEGR_	_AELCNTVAETEGR_	_AELCNTVAETEGR_	_AELCNTVAETEGR_	_AELCNTVAETEGR_	_AELCNTVAETEGR_	_AELCNTVAETEGR_	_AELCNTVAETEGR_	_AELCNTVAETEGR_	_AELCNTVAETEGR_	_AELCNTVAETEGR_	_AELCNTVAETEGR_	_AELCNTVAETEGR_	_AELCNTVAETEGR_	_AELCNTVAETEGR_	_AELCNTVAETEGR_	_AELCNTVAETEGR_	0	0	0	0	0	0	0	0	0	0	0	0	0	0	0	0	0	0	0	0	0	0	0	0	0	0	0	0	0	0	0	0	0	0	0	0	0	0	0	0	0	0	0	0	0	0	0	0	0	0	0	0	0	0	0	0	0	0	0	0	0	0	0	0	0	0	0	0	0	0	0	0	0	0	0	0	0	0	0	0	0	0	0	0	0	0	0	0	0	0	0	0	0	0	0	0	0	0	0	0	0	0	0	0	0	0	0	0	0	0	0	0	0	0	0	0	0	0	0	0	0	0	0	0	0	0	0	0	0	0	0	0	0	0	0	0	0	0	0	0	0	0	0	0	0	0	0	0	0	0	0	0	0	0	0	0	0	0	0	0	0	0	0	0	0	0
CONT_P13647;P13647	SWISS-PROT:P13647;KRT5	Tax_Id=9606 Gene_Symbol=KRT5 Keratin, type II cytoskeletal 5;Keratin, type II cytoskeletal 5	_ISISTSGGSFR_.2	_ISISTSGGSFR_	_ISISTSGGSFR_	_ISISTSGGSFR_	_ISISTSGGSFR_	_ISISTSGGSFR_	_ISISTSGGSFR_	_ISISTSGGSFR_	_ISISTSGGSFR_	_ISISTSGGSFR_	_ISISTSGGSFR_	_ISISTSGGSFR_	_ISISTSGGSFR_	_ISISTSGGSFR_	_ISISTSGGSFR_	_ISISTSGGSFR_	_ISISTSGGSFR_	_ISISTSGGSFR_	_ISISTSGGSFR_	_ISISTSGGSFR_	_ISISTSGGSFR_	_ISISTSGGSFR_	_ISISTSGGSFR_	_ISISTSGGSFR_	_ISISTSGGSFR_	_ISISTSGGSFR_	_ISISTSGGSFR_	_ISISTSGGSFR_	_ISISTSGGSFR_	_ISISTSGGSFR_	_ISISTSGGSFR_	_ISISTSGGSFR_	_ISISTSGGSFR_	_ISISTSGGSFR_	_ISISTSGGSFR_	_ISISTSGGSFR_	_ISISTSGGSFR_	_ISISTSGGSFR_	_ISISTSGGSFR_	_ISISTSGGSFR_	_ISISTSGGSFR_	_ISISTSGGSFR_	_ISISTSGGSFR_	_ISISTSGGSFR_	_ISISTSGGSFR_	_ISISTSGGSFR_	_ISISTSGGSFR_	_ISISTSGGSFR_	_ISISTSGGSFR_	_ISISTSGGSFR_	_ISISTSGGSFR_	_ISISTSGGSFR_	_ISISTSGGSFR_	_ISISTSGGSFR_	_ISISTSGGSFR_	_ISISTSGGSFR_	_ISISTSGGSFR_	_ISISTSGGSFR_	_ISISTSGGSFR_	_ISISTSGGSFR_	_ISISTSGGSFR_	_ISISTSGGSFR_	_ISISTSGGSFR_	_ISISTSGGSFR_	_ISISTSGGSFR_	_ISISTSGGSFR_	_ISISTSGGSFR_	_ISISTSGGSFR_	_ISISTSGGSFR_	_ISISTSGGSFR_	_ISISTSGGSFR_	_ISISTSGGSFR_	_ISISTSGGSFR_	_ISISTSGGSFR_	_ISISTSGGSFR_	_ISISTSGGSFR_	_ISISTSGGSFR_	_ISISTSGGSFR_	_ISISTSGGSFR_	_ISISTSGGSFR_	_ISISTSGGSFR_	_ISISTSGGSFR_	_ISISTSGGSFR_	_ISISTSGGSFR_	_ISISTSGGSFR_	_ISISTSGGSFR_	_ISISTSGGSFR_	_ISISTSGGSFR_	_ISISTSGGSFR_	_ISISTSGGSFR_	_ISISTSGGSFR_	_ISISTSGGSFR_	_ISISTSGGSFR_	_ISISTSGGSFR_	_ISISTSGGSFR_	_ISISTSGGSFR_	_ISISTSGGSFR_	_ISISTSGGSFR_	_ISISTSGGSFR_	_ISISTSGGSFR_	_ISISTSGGSFR_	_ISISTSGGSFR_	_ISISTSGGSFR_	_ISISTSGGSFR_	_ISISTSGGSFR_	_ISISTSGGSFR_	_ISISTSGGSFR_	_ISISTSGGSFR_	_ISISTSGGSFR_	_ISISTSGGSFR_	_ISISTSGGSFR_	_ISISTSGGSFR_	_ISISTSGGSFR_	_ISISTSGGSFR_	_ISISTSGGSFR_	_ISISTSGGSFR_	_ISISTSGGSFR_	_ISISTSGGSFR_	_ISISTSGGSFR_	_ISISTSGGSFR_	_ISISTSGGSFR_	_ISISTSGGSFR_	_ISISTSGGSFR_	_ISISTSGGSFR_	_ISISTSGGSFR_	_ISISTSGGSFR_	_ISISTSGGSFR_	_ISISTSGGSFR_	_ISISTSGGSFR_	_ISISTSGGSFR_	_ISISTSGGSFR_	_ISISTSGGSFR_	_ISISTSGGSFR_	_ISISTSGGSFR_	_ISISTSGGSFR_	_ISISTSGGSFR_	_ISISTSGGSFR_	_ISISTSGGSFR_	_ISISTSGGSFR_	_ISISTSGGSFR_	_ISISTSGGSFR_	_ISISTSGGSFR_	_ISISTSGGSFR_	_ISISTSGGSFR_	_ISISTSGGSFR_	_ISISTSGGSFR_	_ISISTSGGSFR_	_ISISTSGGSFR_	_ISISTSGGSFR_	_ISISTSGGSFR_	_ISISTSGGSFR_	_ISISTSGGSFR_	_ISISTSGGSFR_	_ISISTSGGSFR_	_ISISTSGGSFR_	_ISISTSGGSFR_	_ISISTSGGSFR_	_ISISTSGGSFR_	_ISISTSGGSFR_	_ISISTSGGSFR_	_ISISTSGGSFR_	_ISISTSGGSFR_	_ISISTSGGSFR_	_ISISTSGGSFR_	_ISISTSGGSFR_	_ISISTSGGSFR_	_ISISTSGGSFR_	70489.2	63676.4	66630.3	61980.6	161140	92233.9	62028	80366	62854.9	101418	70017.3	41079.8	66296.7	103972	47762.1	112005	116602	84449.1	54303.2	86368.4	93717.1	17965	83346.5	65136.7	89805.2	67800	114660	61689.3	126613	102693	90247.1	32719.4	38650	237157	81319	67557.5	76934.3	99077.5	68044.5	151356	135822	83007	94663.6	93289.2	35957.2	47306	50553.5	61047.6	60304.2	89217.2	48033.9	48462.2	47385.7	47107.5	50160.4	63744.8	82134.1	25023.3	41840.2	40659.1	84644	55375.5	32943.1	41658	59420.2	52265.1	45972.1	36478.7	47466.1	37269.9	55289	57057.7	88924.9	50286.9	32400.8	53827	30835.4	87028.4	56593.2	55559.3	41980.1	33122.9	32708.6	30262.5	213957	87057.7	56474.7	109303	59079.2	49761.8	85245.8	48262.2	51291.1	43354.1	51735.7	51081.3	28883.6	38859.4	37105.8	36231.8	14997.4	35781.9	36064.5	51003.3	25439.7	57312.7	49770.6	24327.8	29215.3	52999.9	41446.7	39526.3	70980.7	53992.6	38810	46634.5	17563.3	53435.6	39442.4	34922.3	62492.1	73474.6	60268.6	44212.1	55022.5	34040.5	75268.6	119981	97271.1	98431.6	25946	46107	58117.1	41240	50541.4	35835.7	69738.9	63151.3	72936	67125.9	82603.4	90967.9	53872.4	57036.4	65300	28663.1	67920.4	107637	62717.7	51464.6	58025.7	44108.3	42807	71345.4	26919.8	43685.8	22378.6	65842.4	35614.4	25744	33514.6	46692.5	58569.3	42222.1	36238.4	39821.1
CONT_P13647;P13647	SWISS-PROT:P13647;KRT5	Tax_Id=9606 Gene_Symbol=KRT5 Keratin, type II cytoskeletal 5;Keratin, type II cytoskeletal 5	_QC[Carbamidomethyl]AN[Deamidated]LQNAIADAEQR_.2	_QCAN[Deamidated: 50%]LQN[Deamidated: 50%]AIADAEQR_	_QCAN[Deamidated: 50%]LQN[Deamidated: 50%]AIADAEQR_	_QCAN[Deamidated: 50%]LQN[Deamidated: 50%]AIADAEQR_	_QCAN[Deamidated: 50%]LQN[Deamidated: 50%]AIADAEQR_	_QCAN[Deamidated: 50%]LQN[Deamidated: 50%]AIADAEQR_	_QCAN[Deamidated: 50%]LQN[Deamidated: 50%]AIADAEQR_	_QCAN[Deamidated: 50%]LQN[Deamidated: 50%]AIADAEQR_	_QCAN[Deamidated: 50%]LQN[Deamidated: 50%]AIADAEQR_	_QCAN[Deamidated: 50%]LQN[Deamidated: 50%]AIADAEQR_	_QCAN[Deamidated: 50%]LQN[Deamidated: 50%]AIADAEQR_	_QCAN[Deamidated: 4,2%]LQN[Deamidated: 95,8%]AIADAEQR_	_QCAN[Deamidated: 50%]LQN[Deamidated: 50%]AIADAEQR_	_QCAN[Deamidated: 50%]LQN[Deamidated: 50%]AIADAEQR_	_QCAN[Deamidated: 50%]LQN[Deamidated: 50%]AIADAEQR_	_QCAN[Deamidated: 50%]LQN[Deamidated: 50%]AIADAEQR_	NaN	_QCAN[Deamidated: 50%]LQN[Deamidated: 50%]AIADAEQR_	_QCAN[Deamidated: 50%]LQN[Deamidated: 50%]AIADAEQR_	_QCAN[Deamidated: 1,3%]LQN[Deamidated: 98,7%]AIADAEQR_	_QCAN[Deamidated: 0%]LQN[Deamidated: 100%]AIADAEQR_	_QCAN[Deamidated: 0,3%]LQN[Deamidated: 99,7%]AIADAEQR_	NaN	_QCAN[Deamidated: 50%]LQN[Deamidated: 50%]AIADAEQR_	_QCAN[Deamidated: 0,2%]LQN[Deamidated: 99,8%]AIADAEQR_	_QCAN[Deamidated: 31%]LQN[Deamidated: 69%]AIADAEQR_	_QCAN[Deamidated: 50%]LQN[Deamidated: 50%]AIADAEQR_	_QCAN[Deamidated: 0%]LQN[Deamidated: 100%]AIADAEQR_	_QCAN[Deamidated: 49,1%]LQN[Deamidated: 50,9%]AIADAEQR_	_QCAN[Deamidated: 50%]LQN[Deamidated: 50%]AIADAEQR_	_QCAN[Deamidated: 0,5%]LQN[Deamidated: 99,5%]AIADAEQR_	_QCAN[Deamidated: 50%]LQN[Deamidated: 50%]AIADAEQR_	_QCAN[Deamidated: 50%]LQN[Deamidated: 50%]AIADAEQR_	_QCAN[Deamidated: 38,7%]LQN[Deamidated: 61,3%]AIADAEQR_	_QCAN[Deamidated: 1,3%]LQN[Deamidated: 98,7%]AIADAEQR_	_QCAN[Deamidated: 0,1%]LQN[Deamidated: 99,9%]AIADAEQR_	_QCAN[Deamidated: 16,4%]LQN[Deamidated: 83,6%]AIADAEQR_	_QCAN[Deamidated: 50%]LQN[Deamidated: 50%]AIADAEQR_	_QCAN[Deamidated: 46,9%]LQN[Deamidated: 53,1%]AIADAEQR_	_QCAN[Deamidated: 50%]LQN[Deamidated: 50%]AIADAEQR_	_QCAN[Deamidated: 9,5%]LQN[Deamidated: 90,5%]AIADAEQR_	_QCAN[Deamidated: 1,9%]LQN[Deamidated: 98,1%]AIADAEQR_	_QCAN[Deamidated: 50%]LQN[Deamidated: 50%]AIADAEQR_	_QCAN[Deamidated: 18,9%]LQN[Deamidated: 81,1%]AIADAEQR_	_QCAN[Deamidated: 50%]LQN[Deamidated: 50%]AIADAEQR_	_QCAN[Deamidated: 50%]LQN[Deamidated: 50%]AIADAEQR_	_QCAN[Deamidated: 50%]LQN[Deamidated: 50%]AIADAEQR_	_QCAN[Deamidated: 50%]LQN[Deamidated: 50%]AIADAEQR_	_QCAN[Deamidated: 50%]LQN[Deamidated: 50%]AIADAEQR_	_QCAN[Deamidated: 50%]LQN[Deamidated: 50%]AIADAEQR_	_QCAN[Deamidated: 50%]LQN[Deamidated: 50%]AIADAEQR_	_QCAN[Deamidated: 50%]LQN[Deamidated: 50%]AIADAEQR_	_QCAN[Deamidated: 50%]LQN[Deamidated: 50%]AIADAEQR_	_QCAN[Deamidated: 50%]LQN[Deamidated: 50%]AIADAEQR_	_QCAN[Deamidated: 50%]LQN[Deamidated: 50%]AIADAEQR_	_QCAN[Deamidated: 50%]LQN[Deamidated: 50%]AIADAEQR_	_QCAN[Deamidated: 50%]LQN[Deamidated: 50%]AIADAEQR_	_QCAN[Deamidated: 50%]LQN[Deamidated: 50%]AIADAEQR_	_QCAN[Deamidated: 50%]LQN[Deamidated: 50%]AIADAEQR_	_QCAN[Deamidated: 50%]LQN[Deamidated: 50%]AIADAEQR_	_QCAN[Deamidated: 50%]LQN[Deamidated: 50%]AIADAEQR_	_QCAN[Deamidated: 50%]LQN[Deamidated: 50%]AIADAEQR_	_QCAN[Deamidated: 50%]LQN[Deamidated: 50%]AIADAEQR_	_QCAN[Deamidated: 50%]LQN[Deamidated: 50%]AIADAEQR_	_QCAN[Deamidated: 50%]LQN[Deamidated: 50%]AIADAEQR_	_QCAN[Deamidated: 50%]LQN[Deamidated: 50%]AIADAEQR_	_QCAN[Deamidated: 50%]LQN[Deamidated: 50%]AIADAEQR_	_QCAN[Deamidated: 26,1%]LQN[Deamidated: 73,9%]AIADAEQR_	_QCAN[Deamidated: 50%]LQN[Deamidated: 50%]AIADAEQR_	_QCAN[Deamidated: 50%]LQN[Deamidated: 50%]AIADAEQR_	_QCAN[Deamidated: 50%]LQN[Deamidated: 50%]AIADAEQR_	_QCAN[Deamidated: 50%]LQN[Deamidated: 50%]AIADAEQR_	_QCAN[Deamidated: 50%]LQN[Deamidated: 50%]AIADAEQR_	_QCAN[Deamidated: 50%]LQN[Deamidated: 50%]AIADAEQR_	_QCAN[Deamidated: 50%]LQN[Deamidated: 50%]AIADAEQR_	_QCAN[Deamidated: 50%]LQN[Deamidated: 50%]AIADAEQR_	_QCAN[Deamidated: 50%]LQN[Deamidated: 50%]AIADAEQR_	_QCAN[Deamidated: 50%]LQN[Deamidated: 50%]AIADAEQR_	_QCAN[Deamidated: 50%]LQN[Deamidated: 50%]AIADAEQR_	_QCAN[Deamidated: 50%]LQN[Deamidated: 50%]AIADAEQR_	_QCAN[Deamidated: 50%]LQN[Deamidated: 50%]AIADAEQR_	_QCAN[Deamidated: 50%]LQN[Deamidated: 50%]AIADAEQR_	_QCAN[Deamidated: 50%]LQN[Deamidated: 50%]AIADAEQR_	_QCAN[Deamidated: 50%]LQN[Deamidated: 50%]AIADAEQR_	_QCAN[Deamidated: 50%]LQN[Deamidated: 50%]AIADAEQR_	_QCAN[Deamidated: 0%]LQN[Deamidated: 100%]AIADAEQR_	_QCAN[Deamidated: 50%]LQN[Deamidated: 50%]AIADAEQR_	_QCAN[Deamidated: 50%]LQN[Deamidated: 50%]AIADAEQR_	_QCAN[Deamidated: 50%]LQN[Deamidated: 50%]AIADAEQR_	_QCAN[Deamidated: 50%]LQN[Deamidated: 50%]AIADAEQR_	_QCAN[Deamidated: 50%]LQN[Deamidated: 50%]AIADAEQR_	_QCAN[Deamidated: 50%]LQN[Deamidated: 50%]AIADAEQR_	_QCAN[Deamidated: 50%]LQN[Deamidated: 50%]AIADAEQR_	_QCAN[Deamidated: 50%]LQN[Deamidated: 50%]AIADAEQR_	_QCAN[Deamidated: 50%]LQN[Deamidated: 50%]AIADAEQR_	_QCAN[Deamidated: 44,3%]LQN[Deamidated: 55,7%]AIADAEQR_	_QCAN[Deamidated: 50%]LQN[Deamidated: 50%]AIADAEQR_	_QCAN[Deamidated: 50%]LQN[Deamidated: 50%]AIADAEQR_	_QCAN[Deamidated: 50%]LQN[Deamidated: 50%]AIADAEQR_	_QCAN[Deamidated: 50%]LQN[Deamidated: 50%]AIADAEQR_	_QCAN[Deamidated: 50%]LQN[Deamidated: 50%]AIADAEQR_	_QCAN[Deamidated: 50%]LQN[Deamidated: 50%]AIADAEQR_	_QCAN[Deamidated: 50%]LQN[Deamidated: 50%]AIADAEQR_	_QCAN[Deamidated: 34,3%]LQN[Deamidated: 65,7%]AIADAEQR_	_QCAN[Deamidated: 50%]LQN[Deamidated: 50%]AIADAEQR_	_QCAN[Deamidated: 50%]LQN[Deamidated: 50%]AIADAEQR_	_QCAN[Deamidated: 50%]LQN[Deamidated: 50%]AIADAEQR_	_QCAN[Deamidated: 50%]LQN[Deamidated: 50%]AIADAEQR_	_QCAN[Deamidated: 50%]LQN[Deamidated: 50%]AIADAEQR_	_QCAN[Deamidated: 50%]LQN[Deamidated: 50%]AIADAEQR_	_QCAN[Deamidated: 50%]LQN[Deamidated: 50%]AIADAEQR_	_QCAN[Deamidated: 50%]LQN[Deamidated: 50%]AIADAEQR_	_QCAN[Deamidated: 50%]LQN[Deamidated: 50%]AIADAEQR_	_QCAN[Deamidated: 50%]LQN[Deamidated: 50%]AIADAEQR_	_QCAN[Deamidated: 50%]LQN[Deamidated: 50%]AIADAEQR_	_QCAN[Deamidated: 50%]LQN[Deamidated: 50%]AIADAEQR_	_QCAN[Deamidated: 50%]LQN[Deamidated: 50%]AIADAEQR_	_QCAN[Deamidated: 50%]LQN[Deamidated: 50%]AIADAEQR_	_QCAN[Deamidated: 50%]LQN[Deamidated: 50%]AIADAEQR_	_QCAN[Deamidated: 50%]LQN[Deamidated: 50%]AIADAEQR_	_QCAN[Deamidated: 50%]LQN[Deamidated: 50%]AIADAEQR_	_QCAN[Deamidated: 6%]LQN[Deamidated: 94%]AIADAEQR_	_QCAN[Deamidated: 50%]LQN[Deamidated: 50%]AIADAEQR_	_QCAN[Deamidated: 50%]LQN[Deamidated: 50%]AIADAEQR_	_QCAN[Deamidated: 50%]LQN[Deamidated: 50%]AIADAEQR_	_QCAN[Deamidated: 40,1%]LQN[Deamidated: 59,9%]AIADAEQR_	_QCAN[Deamidated: 50%]LQN[Deamidated: 50%]AIADAEQR_	_QCAN[Deamidated: 50%]LQN[Deamidated: 50%]AIADAEQR_	_QCAN[Deamidated: 0,2%]LQN[Deamidated: 99,8%]AIADAEQR_	_QCAN[Deamidated: 16,9%]LQN[Deamidated: 83,1%]AIADAEQR_	_QCAN[Deamidated: 50%]LQN[Deamidated: 50%]AIADAEQR_	_QCAN[Deamidated: 50%]LQN[Deamidated: 50%]AIADAEQR_	_QCAN[Deamidated: 50%]LQN[Deamidated: 50%]AIADAEQR_	_QCAN[Deamidated: 50%]LQN[Deamidated: 50%]AIADAEQR_	_QCAN[Deamidated: 50%]LQN[Deamidated: 50%]AIADAEQR_	_QCAN[Deamidated: 50%]LQN[Deamidated: 50%]AIADAEQR_	_QCAN[Deamidated: 50%]LQN[Deamidated: 50%]AIADAEQR_	_QCAN[Deamidated: 50%]LQN[Deamidated: 50%]AIADAEQR_	_QCAN[Deamidated: 50%]LQN[Deamidated: 50%]AIADAEQR_	_QCAN[Deamidated: 50%]LQN[Deamidated: 50%]AIADAEQR_	_QCAN[Deamidated: 50%]LQN[Deamidated: 50%]AIADAEQR_	_QCAN[Deamidated: 50%]LQN[Deamidated: 50%]AIADAEQR_	_QCAN[Deamidated: 50%]LQN[Deamidated: 50%]AIADAEQR_	_QCAN[Deamidated: 50%]LQN[Deamidated: 50%]AIADAEQR_	_QCAN[Deamidated: 50%]LQN[Deamidated: 50%]AIADAEQR_	_QCAN[Deamidated: 0,1%]LQN[Deamidated: 99,9%]AIADAEQR_	_QCAN[Deamidated: 50%]LQN[Deamidated: 50%]AIADAEQR_	_QCAN[Deamidated: 50%]LQN[Deamidated: 50%]AIADAEQR_	_QCAN[Deamidated: 50%]LQN[Deamidated: 50%]AIADAEQR_	_QCAN[Deamidated: 50%]LQN[Deamidated: 50%]AIADAEQR_	_QCAN[Deamidated: 50%]LQN[Deamidated: 50%]AIADAEQR_	_QCAN[Deamidated: 50%]LQN[Deamidated: 50%]AIADAEQR_	_QCAN[Deamidated: 50%]LQN[Deamidated: 50%]AIADAEQR_	_QCAN[Deamidated: 50%]LQN[Deamidated: 50%]AIADAEQR_	_QCAN[Deamidated: 7,1%]LQN[Deamidated: 92,9%]AIADAEQR_	_QCAN[Deamidated: 50%]LQN[Deamidated: 50%]AIADAEQR_	_QCAN[Deamidated: 50%]LQN[Deamidated: 50%]AIADAEQR_	_QCAN[Deamidated: 50%]LQN[Deamidated: 50%]AIADAEQR_	_QCAN[Deamidated: 50%]LQN[Deamidated: 50%]AIADAEQR_	_QCAN[Deamidated: 50%]LQN[Deamidated: 50%]AIADAEQR_	_QCAN[Deamidated: 50%]LQN[Deamidated: 50%]AIADAEQR_	_QCAN[Deamidated: 50%]LQN[Deamidated: 50%]AIADAEQR_	_QCAN[Deamidated: 50%]LQN[Deamidated: 50%]AIADAEQR_	_QCAN[Deamidated: 50%]LQN[Deamidated: 50%]AIADAEQR_	_QCAN[Deamidated: 50%]LQN[Deamidated: 50%]AIADAEQR_	_QCAN[Deamidated: 50%]LQN[Deamidated: 50%]AIADAEQR_	_QCAN[Deamidated: 50%]LQN[Deamidated: 50%]AIADAEQR_	21789.6	22289.8	23383.8	21916.8	54986.2	28295.4	21182.7	36820.5	20723.8	46652.7	28954.3	18184.8	28954.9	46424.7	13272.3	NA	33618.5	38888.7	27493	46737.6	39984.3	NA	23139.4	19766.7	32600	32220.1	56913.7	22267.8	45396.5	38273.8	37345.7	12817.4	20009.5	75534.8	22856.3	28039.7	23283	35857.4	19721.9	50614.5	63604.4	45829.4	31583.1	33935.1	15933.4	14142.4	21835.4	19282.3	30310.5	34572.4	10766.2	14055.2	10622.2	15701.5	14461.8	18551.7	22015.7	13515.2	22681.3	17211.4	40892	22772.1	8498.72	15980.9	16692.6	8045.58	18590.6	14736.9	20815.1	2614.83	17421.1	25128.2	26570.2	14149.6	8156.57	23073.4	2870.42	36566.5	29867.2	20861	5968.43	7268.49	292.481	9088.88	73505.2	32714.9	28694.6	41953.9	31434.2	24970	38560.5	25480.8	23764.9	17690	19574.4	20193.5	12643.4	16928.2	21708.3	12690.9	2903.84	14565.7	23813.9	21129	10542.8	11603.8	24608.2	8186.49	14706.5	13510.3	8846.68	9888.62	28449.7	17600.3	19425.9	23510.7	18010.7	13101.8	12855	16160.7	22677	37977.1	22166.8	11112.6	19878.7	12862.4	36657.1	51852.8	45552.3	60690.4	4432.69	17035.6	21131.2	17652.8	18300.2	9594.71	39079.2	24860.4	30673.8	24495.3	37792.4	39777.9	25244	30154.2	34347.6	12698.4	32434.6	63507.7	33099.1	22370	37535	23686.8	27430.3	56703.8	13936	32316.8	10960.7	39296.2	19488.4	9636.9	15909	9242.31	16364.8	7882.96	16637.5	4697.08
CONT_P13647;P13647	SWISS-PROT:P13647;KRT5	Tax_Id=9606 Gene_Symbol=KRT5 Keratin, type II cytoskeletal 5;Keratin, type II cytoskeletal 5	_AQYEEIANR_.2	_AQYEEIANR_	_AQYEEIANR_	_AQYEEIANR_	_AQYEEIANR_	_AQYEEIANR_	_AQYEEIANR_	_AQYEEIANR_	_AQYEEIANR_	_AQYEEIANR_	_AQYEEIANR_	_AQYEEIANR_	_AQYEEIANR_	_AQYEEIANR_	_AQYEEIANR_	_AQYEEIANR_	_AQYEEIANR_	_AQYEEIANR_	_AQYEEIANR_	_AQYEEIANR_	_AQYEEIANR_	_AQYEEIANR_	_AQYEEIANR_	_AQYEEIANR_	_AQYEEIANR_	_AQYEEIANR_	_AQYEEIANR_	_AQYEEIANR_	_AQYEEIANR_	_AQYEEIANR_	_AQYEEIANR_	_AQYEEIANR_	_AQYEEIANR_	_AQYEEIANR_	_AQYEEIANR_	_AQYEEIANR_	_AQYEEIANR_	_AQYEEIANR_	_AQYEEIANR_	_AQYEEIANR_	_AQYEEIANR_	_AQYEEIANR_	_AQYEEIANR_	_AQYEEIANR_	_AQYEEIANR_	_AQYEEIANR_	_AQYEEIANR_	_AQYEEIANR_	_AQYEEIANR_	_AQYEEIANR_	_AQYEEIANR_	_AQYEEIANR_	_AQYEEIANR_	_AQYEEIANR_	_AQYEEIANR_	_AQYEEIANR_	_AQYEEIANR_	_AQYEEIANR_	_AQYEEIANR_	_AQYEEIANR_	_AQYEEIANR_	_AQYEEIANR_	_AQYEEIANR_	_AQYEEIANR_	_AQYEEIANR_	_AQYEEIANR_	_AQYEEIANR_	_AQYEEIANR_	_AQYEEIANR_	_AQYEEIANR_	_AQYEEIANR_	_AQYEEIANR_	_AQYEEIANR_	_AQYEEIANR_	_AQYEEIANR_	_AQYEEIANR_	_AQYEEIANR_	_AQYEEIANR_	_AQYEEIANR_	_AQYEEIANR_	_AQYEEIANR_	_AQYEEIANR_	_AQYEEIANR_	_AQYEEIANR_	_AQYEEIANR_	_AQYEEIANR_	_AQYEEIANR_	_AQYEEIANR_	_AQYEEIANR_	_AQYEEIANR_	_AQYEEIANR_	_AQYEEIANR_	_AQYEEIANR_	_AQYEEIANR_	_AQYEEIANR_	_AQYEEIANR_	_AQYEEIANR_	_AQYEEIANR_	_AQYEEIANR_	_AQYEEIANR_	_AQYEEIANR_	_AQYEEIANR_	_AQYEEIANR_	_AQYEEIANR_	_AQYEEIANR_	_AQYEEIANR_	_AQYEEIANR_	_AQYEEIANR_	_AQYEEIANR_	_AQYEEIANR_	_AQYEEIANR_	_AQYEEIANR_	_AQYEEIANR_	_AQYEEIANR_	_AQYEEIANR_	_AQYEEIANR_	_AQYEEIANR_	_AQYEEIANR_	_AQYEEIANR_	_AQYEEIANR_	_AQYEEIANR_	_AQYEEIANR_	_AQYEEIANR_	_AQYEEIANR_	_AQYEEIANR_	_AQYEEIANR_	_AQYEEIANR_	_AQYEEIANR_	_AQYEEIANR_	_AQYEEIANR_	_AQYEEIANR_	_AQYEEIANR_	_AQYEEIANR_	_AQYEEIANR_	_AQYEEIANR_	_AQYEEIANR_	_AQYEEIANR_	_AQYEEIANR_	_AQYEEIANR_	_AQYEEIANR_	_AQYEEIANR_	_AQYEEIANR_	_AQYEEIANR_	_AQYEEIANR_	_AQYEEIANR_	_AQYEEIANR_	_AQYEEIANR_	_AQYEEIANR_	_AQYEEIANR_	_AQYEEIANR_	_AQYEEIANR_	_AQYEEIANR_	_AQYEEIANR_	_AQYEEIANR_	_AQYEEIANR_	_AQYEEIANR_	_AQYEEIANR_	_AQYEEIANR_	_AQYEEIANR_	_AQYEEIANR_	_AQYEEIANR_	_AQYEEIANR_	_AQYEEIANR_	_AQYEEIANR_	_AQYEEIANR_	_AQYEEIANR_	_AQYEEIANR_	928.219	736.553	2732.62	3369.37	6973.58	3921.81	1729.98	1970.56	3264.41	41227.9	25394.2	5382.47	3937.45	8203.41	9137.39	4844.12	9231.66	5801.25	18319	19682.3	11011	5498.66	10483	8599.27	14835.1	6984.7	22654.2	6212.4	23740.1	13057.2	12382	3162.7	5483.35	26494.2	8065.33	7250.58	8399.55	11642.1	6499.6	20274	23488.8	8201.07	13252.5	12399.9	2994.18	3018.87	7551.23	3698.21	10122.5	10521.9	3236.23	6746	3461.15	2212.79	9026.69	6892.47	6087.01	128.353	3570.67	1392.48	15770.8	3671.05	1384.32	2400.12	1648.51	2905.87	2757.59	3214.74	2108.02	19605.2	2586.18	4204.68	8774.45	3656.43	7026.81	2957.43	13939.5	10682.4	4958.31	3976.57	6808.38	9416.07	17210.9	395.896	19649.5	8324.14	4589.42	11015.8	5510.34	4456.66	4942.98	3698.06	3331.65	1527.88	4928.1	1736.02	7145.92	7504.69	8260.52	3996.42	3105.63	5200.53	4541.98	7214.79	6132.37	8946.82	8353.89	2833.8	6589.57	15132.9	10485.1	18262.2	7968.94	84434.1	5764.11	8050.05	4753.44	12935.3	18768.7	8964.69	11930.8	9573.03	14511.6	17495.1	13887	16620.4	12476.9	49203.4	21304.7	35921	21176.6	5380.31	10711.5	32029.4	8269.5	35069.1	28073.4	40040.4	13940	35797	12318	20664.9	14045	16379.3	34847.6	9888.16	22088.5	31317.2	16322.9	19731.8	15509.9	18197	18583.8	18019.4	7756.35	12618.2	6910.03	11781.2	13100.3	10854.7	9122.1	23866.5	19144	38772.4	5331.72	24371.9
CONT_P13647;P13647	SWISS-PROT:P13647;KRT5	Tax_Id=9606 Gene_Symbol=KRT5 Keratin, type II cytoskeletal 5;Keratin, type II cytoskeletal 5	_TSFTSVSR_.2	_TSFTSVSR_	_TSFTSVSR_	_TSFTSVSR_	_TSFTSVSR_	_TSFTSVSR_	_TSFTSVSR_	_TSFTSVSR_	_TSFTSVSR_	_TSFTSVSR_	_TSFTSVSR_	_TSFTSVSR_	_TSFTSVSR_	_TSFTSVSR_	_TSFTSVSR_	_TSFTSVSR_	_TSFTSVSR_	_TSFTSVSR_	_TSFTSVSR_	_TSFTSVSR_	_TSFTSVSR_	_TSFTSVSR_	_TSFTSVSR_	_TSFTSVSR_	_TSFTSVSR_	_TSFTSVSR_	_TSFTSVSR_	_TSFTSVSR_	_TSFTSVSR_	_TSFTSVSR_	_TSFTSVSR_	_TSFTSVSR_	_TSFTSVSR_	_TSFTSVSR_	_TSFTSVSR_	_TSFTSVSR_	_TSFTSVSR_	_TSFTSVSR_	_TSFTSVSR_	_TSFTSVSR_	_TSFTSVSR_	_TSFTSVSR_	_TSFTSVSR_	_TSFTSVSR_	_TSFTSVSR_	_TSFTSVSR_	_TSFTSVSR_	_TSFTSVSR_	_TSFTSVSR_	_TSFTSVSR_	_TSFTSVSR_	_TSFTSVSR_	_TSFTSVSR_	_TSFTSVSR_	_TSFTSVSR_	_TSFTSVSR_	_TSFTSVSR_	_TSFTSVSR_	_TSFTSVSR_	_TSFTSVSR_	_TSFTSVSR_	_TSFTSVSR_	_TSFTSVSR_	_TSFTSVSR_	_TSFTSVSR_	_TSFTSVSR_	_TSFTSVSR_	_TSFTSVSR_	_TSFTSVSR_	_TSFTSVSR_	_TSFTSVSR_	_TSFTSVSR_	_TSFTSVSR_	_TSFTSVSR_	_TSFTSVSR_	_TSFTSVSR_	_TSFTSVSR_	_TSFTSVSR_	_TSFTSVSR_	_TSFTSVSR_	_TSFTSVSR_	_TSFTSVSR_	_TSFTSVSR_	_TSFTSVSR_	_TSFTSVSR_	_TSFTSVSR_	_TSFTSVSR_	_TSFTSVSR_	_TSFTSVSR_	_TSFTSVSR_	_TSFTSVSR_	_TSFTSVSR_	_TSFTSVSR_	_TSFTSVSR_	_TSFTSVSR_	_TSFTSVSR_	_TSFTSVSR_	_TSFTSVSR_	_TSFTSVSR_	_TSFTSVSR_	_TSFTSVSR_	_TSFTSVSR_	_TSFTSVSR_	_TSFTSVSR_	_TSFTSVSR_	_TSFTSVSR_	_TSFTSVSR_	_TSFTSVSR_	_TSFTSVSR_	_TSFTSVSR_	_TSFTSVSR_	_TSFTSVSR_	_TSFTSVSR_	_TSFTSVSR_	_TSFTSVSR_	_TSFTSVSR_	_TSFTSVSR_	_TSFTSVSR_	_TSFTSVSR_	_TSFTSVSR_	_TSFTSVSR_	_TSFTSVSR_	_TSFTSVSR_	_TSFTSVSR_	_TSFTSVSR_	_TSFTSVSR_	_TSFTSVSR_	_TSFTSVSR_	_TSFTSVSR_	_TSFTSVSR_	_TSFTSVSR_	_TSFTSVSR_	_TSFTSVSR_	_TSFTSVSR_	_TSFTSVSR_	_TSFTSVSR_	_TSFTSVSR_	_TSFTSVSR_	_TSFTSVSR_	_TSFTSVSR_	_TSFTSVSR_	_TSFTSVSR_	_TSFTSVSR_	_TSFTSVSR_	_TSFTSVSR_	_TSFTSVSR_	_TSFTSVSR_	_TSFTSVSR_	_TSFTSVSR_	_TSFTSVSR_	_TSFTSVSR_	_TSFTSVSR_	_TSFTSVSR_	_TSFTSVSR_	_TSFTSVSR_	_TSFTSVSR_	_TSFTSVSR_	_TSFTSVSR_	_TSFTSVSR_	_TSFTSVSR_	_TSFTSVSR_	_TSFTSVSR_	_TSFTSVSR_	_TSFTSVSR_	_TSFTSVSR_	_TSFTSVSR_	_TSFTSVSR_	7578.65	7718.31	11074.3	12760.6	23677.6	10825.3	10147.8	13064.8	11891.5	13767.3	9111.96	5916.33	13228.8	17626.5	5515.75	28874.8	17111.7	16494.5	9745.66	11183.8	14081.3	4920.29	9677.96	9088.06	11551.8	13130.4	19114.9	8663.16	14483.2	17204.6	11893.7	5399.73	5412.71	27323.7	9370.7	12375.2	8855.06	15009.3	13843.4	14091.9	24226.4	12018.9	13463.4	15038.1	7474.58	5826.1	7803.43	7687	7651.71	13671.8	5531.59	4545.41	4603.67	4205.83	7287.34	6868.28	10656.4	1091.92	6559.88	5158.23	18090.4	6403.85	2090.89	3299.81	7122.43	7119.45	7937.89	5275.14	4124.21	1038.43	6889.19	7088.93	11609.9	4626.82	2120.31	5775.11	2851.08	16263.6	6444.3	7711.67	2548.33	1972.64	592.186	2462.81	75521	10216.9	8221.1	16483.4	13030.2	7592.61	10045	8766.52	8165.79	5085.73	8231.15	6625.07	2876.01	3480.94	3714.74	4650.04	3278.62	4627.45	4429.96	6455.99	4696.53	6948.66	4308	3051.29	4545.93	7292.96	2985.41	8844.78	5819.58	4393.98	4836.56	6896.59	4473.18	5282.64	8724.13	4398.15	5419.25	9990.07	8190.78	6190.3	5987.13	5203.2	10364.4	18244.3	14713.7	16220.3	1554.27	7987.79	9345.42	6797.74	9736.45	3934.37	13386	8744.66	8119.53	9447.37	12423.6	10895.3	6537.87	5501.2	8636.01	2666.9	7555.44	13074.3	5837.6	4551.2	8151.95	4661.72	5372.34	9777.8	3218.43	6594.45	2219.53	7598.86	5443.52	2828.75	6213	5700.52	6386.84	3396.98	5131.65	1742.18
CONT_P13647;P13647	SWISS-PROT:P13647;KRT5	Tax_Id=9606 Gene_Symbol=KRT5 Keratin, type II cytoskeletal 5;Keratin, type II cytoskeletal 5	_SFSTASAITPSVSR_.2	_SFSTASAITPSVSR_	_SFSTASAITPSVSR_	_SFSTASAITPSVSR_	_SFSTASAITPSVSR_	_SFSTASAITPSVSR_	_SFSTASAITPSVSR_	_SFSTASAITPSVSR_	_SFSTASAITPSVSR_	_SFSTASAITPSVSR_	_SFSTASAITPSVSR_	_SFSTASAITPSVSR_	_SFSTASAITPSVSR_	_SFSTASAITPSVSR_	_SFSTASAITPSVSR_	_SFSTASAITPSVSR_	_SFSTASAITPSVSR_	_SFSTASAITPSVSR_	_SFSTASAITPSVSR_	_SFSTASAITPSVSR_	_SFSTASAITPSVSR_	_SFSTASAITPSVSR_	_SFSTASAITPSVSR_	_SFSTASAITPSVSR_	_SFSTASAITPSVSR_	_SFSTASAITPSVSR_	_SFSTASAITPSVSR_	_SFSTASAITPSVSR_	_SFSTASAITPSVSR_	_SFSTASAITPSVSR_	_SFSTASAITPSVSR_	_SFSTASAITPSVSR_	_SFSTASAITPSVSR_	_SFSTASAITPSVSR_	_SFSTASAITPSVSR_	_SFSTASAITPSVSR_	_SFSTASAITPSVSR_	_SFSTASAITPSVSR_	_SFSTASAITPSVSR_	_SFSTASAITPSVSR_	_SFSTASAITPSVSR_	_SFSTASAITPSVSR_	_SFSTASAITPSVSR_	_SFSTASAITPSVSR_	_SFSTASAITPSVSR_	_SFSTASAITPSVSR_	_SFSTASAITPSVSR_	_SFSTASAITPSVSR_	_SFSTASAITPSVSR_	_SFSTASAITPSVSR_	_SFSTASAITPSVSR_	_SFSTASAITPSVSR_	_SFSTASAITPSVSR_	_SFSTASAITPSVSR_	_SFSTASAITPSVSR_	_SFSTASAITPSVSR_	_SFSTASAITPSVSR_	_SFSTASAITPSVSR_	_SFSTASAITPSVSR_	_SFSTASAITPSVSR_	_SFSTASAITPSVSR_	_SFSTASAITPSVSR_	_SFSTASAITPSVSR_	_SFSTASAITPSVSR_	_SFSTASAITPSVSR_	_SFSTASAITPSVSR_	_SFSTASAITPSVSR_	_SFSTASAITPSVSR_	_SFSTASAITPSVSR_	_SFSTASAITPSVSR_	_SFSTASAITPSVSR_	_SFSTASAITPSVSR_	_SFSTASAITPSVSR_	_SFSTASAITPSVSR_	_SFSTASAITPSVSR_	_SFSTASAITPSVSR_	_SFSTASAITPSVSR_	_SFSTASAITPSVSR_	_SFSTASAITPSVSR_	_SFSTASAITPSVSR_	_SFSTASAITPSVSR_	_SFSTASAITPSVSR_	_SFSTASAITPSVSR_	_SFSTASAITPSVSR_	_SFSTASAITPSVSR_	_SFSTASAITPSVSR_	_SFSTASAITPSVSR_	_SFSTASAITPSVSR_	_SFSTASAITPSVSR_	_SFSTASAITPSVSR_	_SFSTASAITPSVSR_	_SFSTASAITPSVSR_	_SFSTASAITPSVSR_	_SFSTASAITPSVSR_	_SFSTASAITPSVSR_	_SFSTASAITPSVSR_	_SFSTASAITPSVSR_	_SFSTASAITPSVSR_	_SFSTASAITPSVSR_	_SFSTASAITPSVSR_	_SFSTASAITPSVSR_	_SFSTASAITPSVSR_	_SFSTASAITPSVSR_	_SFSTASAITPSVSR_	_SFSTASAITPSVSR_	_SFSTASAITPSVSR_	_SFSTASAITPSVSR_	_SFSTASAITPSVSR_	_SFSTASAITPSVSR_	_SFSTASAITPSVSR_	_SFSTASAITPSVSR_	_SFSTASAITPSVSR_	_SFSTASAITPSVSR_	_SFSTASAITPSVSR_	_SFSTASAITPSVSR_	_SFSTASAITPSVSR_	_SFSTASAITPSVSR_	_SFSTASAITPSVSR_	_SFSTASAITPSVSR_	_SFSTASAITPSVSR_	_SFSTASAITPSVSR_	_SFSTASAITPSVSR_	_SFSTASAITPSVSR_	_SFSTASAITPSVSR_	_SFSTASAITPSVSR_	_SFSTASAITPSVSR_	_SFSTASAITPSVSR_	_SFSTASAITPSVSR_	_SFSTASAITPSVSR_	_SFSTASAITPSVSR_	_SFSTASAITPSVSR_	_SFSTASAITPSVSR_	_SFSTASAITPSVSR_	_SFSTASAITPSVSR_	_SFSTASAITPSVSR_	_SFSTASAITPSVSR_	_SFSTASAITPSVSR_	_SFSTASAITPSVSR_	_SFSTASAITPSVSR_	_SFSTASAITPSVSR_	_SFSTASAITPSVSR_	_SFSTASAITPSVSR_	_SFSTASAITPSVSR_	_SFSTASAITPSVSR_	_SFSTASAITPSVSR_	_SFSTASAITPSVSR_	_SFSTASAITPSVSR_	_SFSTASAITPSVSR_	_SFSTASAITPSVSR_	_SFSTASAITPSVSR_	_SFSTASAITPSVSR_	_SFSTASAITPSVSR_	_SFSTASAITPSVSR_	_SFSTASAITPSVSR_	_SFSTASAITPSVSR_	_SFSTASAITPSVSR_	_SFSTASAITPSVSR_	_SFSTASAITPSVSR_	_SFSTASAITPSVSR_	_SFSTASAITPSVSR_	_SFSTASAITPSVSR_	_SFSTASAITPSVSR_	_SFSTASAITPSVSR_	_SFSTASAITPSVSR_	_SFSTASAITPSVSR_	_SFSTASAITPSVSR_	_SFSTASAITPSVSR_	18266.9	15495	22436.3	18840.7	43063.7	26866.1	15101.4	22830.5	17804.9	28388.6	12410.9	6311	26024.9	38416.7	10861.1	41348.4	29463.7	42046	10327.4	19534	17779.7	4769.02	12620.7	13125.1	17921.8	15099.6	32956.4	10888	41531.6	23631.3	22206.1	7633.54	8659.48	40927	17460	14776	13243.3	16719.6	15497.7	33231.5	33911.8	16938.5	24858.4	22695.3	16485.1	10304.6	10213.4	9903.46	14253.1	18328	8259	9664.9	9813.78	8783.72	10791.8	10413.2	21248	5627.82	7280.85	6511.69	35654.4	12884.4	4721.57	7716.33	15096.7	15390.7	12171	10656.4	8739.6	3336.56	12362.5	11520.7	16276.9	10431.6	4991.88	13261.9	5073.74	23866.1	14673.8	9069.97	6492.3	3760.09	2513.11	3469.9	144014	15553.6	11221.1	24036	15164.5	14989.6	14690.8	14291.5	13325.8	8776.63	12346.6	10887.8	4554.1	5031.14	4993.6	4549.21	1441.84	5020.52	3586.68	4744.43	2164.84	3937.39	4874.64	3207.43	3808.35	1891.23	94.7543	6730.74	4779.02	4431.11	5592.97	4208.16	3520.53	2204.96	6484.51	1718.13	5874.96	7907.75	4421.41	2958.71	3227.01	1280.63	6236.34	21717.3	1	7706.88	740.199	6180.07	3062.89	12188.9	2946.59	4015.08	6419.04	6233.46	6210.93	4797.23	8554.68	1005.71	4880.78	3469.75	5680.91	2257.71	3693.37	6404.35	4031.21	321.925	5387.44	2016.86	5049.19	4240.77	2267.87	1013.96	1	6012.97	2507.95	1	2000.65	7947.38	5680.85	1085.29	1062.93	5068.85
CONT_P13647;P13647	SWISS-PROT:P13647;KRT5	Tax_Id=9606 Gene_Symbol=KRT5 Keratin, type II cytoskeletal 5;Keratin, type II cytoskeletal 5	_EYQELMNTK_.2	_EYQELMNTK_	_EYQELMNTK_	_EYQELMNTK_	_EYQELMNTK_	_EYQELMNTK_	_EYQELMNTK_	_EYQELMNTK_	_EYQELMNTK_	_EYQELMNTK_	_EYQELMNTK_	_EYQELMNTK_	_EYQELMNTK_	_EYQELMNTK_	_EYQELMNTK_	_EYQELMNTK_	_EYQELMNTK_	_EYQELMNTK_	_EYQELMNTK_	_EYQELMNTK_	_EYQELMNTK_	_EYQELMNTK_	_EYQELMNTK_	_EYQELMNTK_	_EYQELMNTK_	_EYQELMNTK_	_EYQELMNTK_	_EYQELMNTK_	_EYQELMNTK_	_EYQELMNTK_	_EYQELMNTK_	_EYQELMNTK_	_EYQELMNTK_	_EYQELMNTK_	_EYQELMNTK_	_EYQELMNTK_	_EYQELMNTK_	_EYQELMNTK_	_EYQELMNTK_	_EYQELMNTK_	_EYQELMNTK_	_EYQELMNTK_	_EYQELMNTK_	_EYQELMNTK_	_EYQELMNTK_	_EYQELMNTK_	_EYQELMNTK_	_EYQELMNTK_	_EYQELMNTK_	_EYQELMNTK_	_EYQELMNTK_	_EYQELMNTK_	_EYQELMNTK_	_EYQELMNTK_	_EYQELMNTK_	_EYQELMNTK_	_EYQELMNTK_	_EYQELMNTK_	_EYQELMNTK_	_EYQELMNTK_	_EYQELMNTK_	_EYQELMNTK_	_EYQELMNTK_	_EYQELMNTK_	_EYQELMNTK_	_EYQELMNTK_	_EYQELMNTK_	_EYQELMNTK_	_EYQELMNTK_	_EYQELMNTK_	_EYQELMNTK_	_EYQELMNTK_	_EYQELMNTK_	_EYQELMNTK_	_EYQELMNTK_	_EYQELMNTK_	_EYQELMNTK_	_EYQELMNTK_	_EYQELMNTK_	_EYQELMNTK_	_EYQELMNTK_	_EYQELMNTK_	_EYQELMNTK_	_EYQELMNTK_	_EYQELMNTK_	_EYQELMNTK_	_EYQELMNTK_	_EYQELMNTK_	_EYQELMNTK_	_EYQELMNTK_	_EYQELMNTK_	_EYQELMNTK_	_EYQELMNTK_	_EYQELMNTK_	_EYQELMNTK_	_EYQELMNTK_	_EYQELMNTK_	_EYQELMNTK_	_EYQELMNTK_	_EYQELMNTK_	_EYQELMNTK_	_EYQELMNTK_	_EYQELMNTK_	_EYQELMNTK_	_EYQELMNTK_	_EYQELMNTK_	_EYQELMNTK_	_EYQELMNTK_	_EYQELMNTK_	_EYQELMNTK_	_EYQELMNTK_	_EYQELMNTK_	_EYQELMNTK_	_EYQELMNTK_	_EYQELMNTK_	_EYQELMNTK_	_EYQELMNTK_	_EYQELMNTK_	_EYQELMNTK_	_EYQELMNTK_	_EYQELMNTK_	_EYQELMNTK_	_EYQELMNTK_	_EYQELMNTK_	_EYQELMNTK_	_EYQELMNTK_	_EYQELMNTK_	_EYQELMNTK_	_EYQELMNTK_	_EYQELMNTK_	_EYQELMNTK_	_EYQELMNTK_	_EYQELMNTK_	_EYQELMNTK_	_EYQELMNTK_	_EYQELMNTK_	_EYQELMNTK_	_EYQELMNTK_	_EYQELMNTK_	_EYQELMNTK_	_EYQELMNTK_	_EYQELMNTK_	_EYQELMNTK_	_EYQELMNTK_	_EYQELMNTK_	_EYQELMNTK_	_EYQELMNTK_	_EYQELMNTK_	_EYQELMNTK_	_EYQELMNTK_	_EYQELMNTK_	_EYQELMNTK_	_EYQELMNTK_	_EYQELMNTK_	_EYQELMNTK_	_EYQELMNTK_	_EYQELMNTK_	_EYQELMNTK_	_EYQELMNTK_	_EYQELMNTK_	_EYQELMNTK_	_EYQELMNTK_	_EYQELMNTK_	_EYQELMNTK_	_EYQELMNTK_	_EYQELMNTK_	_EYQELMNTK_	10683.4	8194.84	14007.8	10634.3	19900.2	13759.8	13703.4	17139.1	11111.8	25498.7	20589.7	16448.1	13335.6	18672.1	7671.88	6473.9	17545	11060.5	9849.15	19115.1	24220.2	4518.66	17427.4	16938.3	24298.1	22915	44321.8	13924	35270.5	25094.2	33089.6	11061.2	9466.45	44585.4	16064	19075.3	18797	25459.8	14561.8	29900.8	44515.5	18531.9	22708	21912.9	9308.76	13146	17996.3	12237.2	17739.2	17460.9	10773.6	17355.3	9059.56	12211.8	14221	14326.5	12746.8	5615.54	14785	9088.53	26810.9	13438.9	1453.64	9965.89	8950.11	9354.49	11193.6	13116.7	8094.32	4049.99	12174.8	12613.3	11571.3	10398.9	5938.28	14202.6	7595.43	22195.1	16038.7	15008.5	6129.47	7572.96	2216.12	5871.38	24631.3	20429.8	12693	24245.5	15268	18036.8	16020.4	16356.7	15754.2	9052.02	11265.1	11032.9	12191.6	11576.2	10711.4	2469.75	6610.22	8256.15	10768.2	11710.8	13134.5	11199.1	8626.76	6859.06	10905.5	14369.7	7709.65	15414.5	12526.6	10875.9	11916.5	12250.9	8775.68	9811.38	13259	9673.68	18686.8	17750.2	10871.6	8458.64	10232.6	9319.56	23808.3	23727.5	22724	21145.8	5981.01	13083.8	21044.8	13440.5	10779.8	12897.5	19334.9	11006	21754.1	11498.1	14409.4	23366.2	13572.5	16764.8	24054.8	7366.53	14496.8	29821.2	14041.5	7901.68	19201.6	9763.83	16111.6	21545.6	11569.7	10564.6	6435.19	12658.1	12632.6	5127.01	8654.72	14714.1	7958.28	16780	16175.6	5471.75
CONT_P13647;P13647	SWISS-PROT:P13647;KRT5	Tax_Id=9606 Gene_Symbol=KRT5 Keratin, type II cytoskeletal 5;Keratin, type II cytoskeletal 5	_QC[Carbamidomethyl]ANLQNAIADAEQR_.2	_QCANLQNAIADAEQR_	_QCANLQNAIADAEQR_	_QCANLQNAIADAEQR_	_QCANLQNAIADAEQR_	_QCANLQNAIADAEQR_	_QCANLQNAIADAEQR_	_QCANLQNAIADAEQR_	_QCANLQNAIADAEQR_	_QCANLQNAIADAEQR_	_QCANLQNAIADAEQR_	_QCANLQNAIADAEQR_	_QCANLQNAIADAEQR_	_QCANLQNAIADAEQR_	_QCANLQNAIADAEQR_	_QCANLQNAIADAEQR_	NaN	_QCANLQNAIADAEQR_	_QCANLQNAIADAEQR_	_QCANLQNAIADAEQR_	_QCANLQNAIADAEQR_	_QCANLQNAIADAEQR_	NaN	_QCANLQNAIADAEQR_	_QCANLQNAIADAEQR_	_QCANLQNAIADAEQR_	_QCANLQNAIADAEQR_	_QCANLQNAIADAEQR_	_QCANLQNAIADAEQR_	_QCANLQNAIADAEQR_	_QCANLQNAIADAEQR_	_QCANLQNAIADAEQR_	_QCANLQNAIADAEQR_	_QCANLQNAIADAEQR_	_QCANLQNAIADAEQR_	_QCANLQNAIADAEQR_	_QCANLQNAIADAEQR_	_QCANLQNAIADAEQR_	_QCANLQNAIADAEQR_	_QCANLQNAIADAEQR_	_QCANLQNAIADAEQR_	_QCANLQNAIADAEQR_	_QCANLQNAIADAEQR_	_QCANLQNAIADAEQR_	_QCANLQNAIADAEQR_	_QCANLQNAIADAEQR_	_QCANLQNAIADAEQR_	_QCANLQNAIADAEQR_	_QCANLQNAIADAEQR_	_QCANLQNAIADAEQR_	_QCANLQNAIADAEQR_	_QCANLQNAIADAEQR_	_QCANLQNAIADAEQR_	_QCANLQNAIADAEQR_	_QCANLQNAIADAEQR_	_QCANLQNAIADAEQR_	_QCANLQNAIADAEQR_	_QCANLQNAIADAEQR_	_QCANLQNAIADAEQR_	_QCANLQNAIADAEQR_	_QCANLQNAIADAEQR_	_QCANLQNAIADAEQR_	_QCANLQNAIADAEQR_	_QCANLQNAIADAEQR_	_QCANLQNAIADAEQR_	_QCANLQNAIADAEQR_	_QCANLQNAIADAEQR_	_QCANLQNAIADAEQR_	_QCANLQNAIADAEQR_	_QCANLQNAIADAEQR_	_QCANLQNAIADAEQR_	_QCANLQNAIADAEQR_	_QCANLQNAIADAEQR_	_QCANLQNAIADAEQR_	_QCANLQNAIADAEQR_	_QCANLQNAIADAEQR_	_QCANLQNAIADAEQR_	_QCANLQNAIADAEQR_	_QCANLQNAIADAEQR_	_QCANLQNAIADAEQR_	_QCANLQNAIADAEQR_	_QCANLQNAIADAEQR_	_QCANLQNAIADAEQR_	_QCANLQNAIADAEQR_	_QCANLQNAIADAEQR_	_QCANLQNAIADAEQR_	_QCANLQNAIADAEQR_	_QCANLQNAIADAEQR_	_QCANLQNAIADAEQR_	_QCANLQNAIADAEQR_	_QCANLQNAIADAEQR_	_QCANLQNAIADAEQR_	_QCANLQNAIADAEQR_	_QCANLQNAIADAEQR_	_QCANLQNAIADAEQR_	_QCANLQNAIADAEQR_	_QCANLQNAIADAEQR_	_QCANLQNAIADAEQR_	_QCANLQNAIADAEQR_	_QCANLQNAIADAEQR_	_QCANLQNAIADAEQR_	_QCANLQNAIADAEQR_	_QCANLQNAIADAEQR_	_QCANLQNAIADAEQR_	_QCANLQNAIADAEQR_	_QCANLQNAIADAEQR_	_QCANLQNAIADAEQR_	_QCANLQNAIADAEQR_	_QCANLQNAIADAEQR_	_QCANLQNAIADAEQR_	_QCANLQNAIADAEQR_	_QCANLQNAIADAEQR_	_QCANLQNAIADAEQR_	_QCANLQNAIADAEQR_	_QCANLQNAIADAEQR_	_QCANLQNAIADAEQR_	_QCANLQNAIADAEQR_	_QCANLQNAIADAEQR_	_QCANLQNAIADAEQR_	_QCANLQNAIADAEQR_	_QCANLQNAIADAEQR_	_QCANLQNAIADAEQR_	_QCANLQNAIADAEQR_	_QCANLQNAIADAEQR_	_QCANLQNAIADAEQR_	_QCANLQNAIADAEQR_	_QCANLQNAIADAEQR_	_QCANLQNAIADAEQR_	_QCANLQNAIADAEQR_	_QCANLQNAIADAEQR_	_QCANLQNAIADAEQR_	_QCANLQNAIADAEQR_	_QCANLQNAIADAEQR_	_QCANLQNAIADAEQR_	_QCANLQNAIADAEQR_	_QCANLQNAIADAEQR_	_QCANLQNAIADAEQR_	_QCANLQNAIADAEQR_	_QCANLQNAIADAEQR_	_QCANLQNAIADAEQR_	_QCANLQNAIADAEQR_	_QCANLQNAIADAEQR_	_QCANLQNAIADAEQR_	_QCANLQNAIADAEQR_	_QCANLQNAIADAEQR_	_QCANLQNAIADAEQR_	_QCANLQNAIADAEQR_	_QCANLQNAIADAEQR_	_QCANLQNAIADAEQR_	_QCANLQNAIADAEQR_	_QCANLQNAIADAEQR_	_QCANLQNAIADAEQR_	_QCANLQNAIADAEQR_	_QCANLQNAIADAEQR_	_QCANLQNAIADAEQR_	_QCANLQNAIADAEQR_	_QCANLQNAIADAEQR_	_QCANLQNAIADAEQR_	_QCANLQNAIADAEQR_	_QCANLQNAIADAEQR_	_QCANLQNAIADAEQR_	_QCANLQNAIADAEQR_	_QCANLQNAIADAEQR_	_QCANLQNAIADAEQR_	_QCANLQNAIADAEQR_	_QCANLQNAIADAEQR_	_QCANLQNAIADAEQR_	27218.3	27021.6	30935.7	26698.2	68358.9	34192.6	24216.9	43545.7	24912.1	45317	29920.7	13653.1	35233.2	54222.4	17631.9	NA	41241.1	45316.6	26522.7	47870.2	42028.6	NA	22503.2	21509.2	31240.6	33384.6	63134.8	20599.1	50785.6	40657.5	33421.1	9253	19627.7	78553.7	22403.4	27098.4	24630.4	32749.7	21172.1	52187.6	64471.8	37904.4	33221	30382	14240.4	9796.54	16484.4	13592	31070.7	31890.7	11259	11781.4	10999.7	13986.1	15563.5	18938.5	24479.2	13534.8	22752.8	12006.2	44041	22900.9	8229.82	12586.5	11083.1	9632.48	18060.3	15642.9	19776.5	1255.11	18747.9	19171	28605	15359	7369.02	22487.8	14585.8	39326.8	23436.9	17946.5	4732.58	3393.12	2753.43	4590.6	79356.1	37028.2	25025.8	41737.4	28711.3	26658.7	30980.2	23908.4	21818.3	14786.6	21582.6	18817.3	14150.7	17470	23880.9	13849	3477.47	16022	25941.5	22870.7	11537.5	13263.5	26980.3	9070.38	13613.7	13884.9	9748.86	10886.1	29464.8	14769.4	20921.2	25914.3	18820.3	14167.5	13878.2	18475.6	24207.5	39892.8	22698.1	11062.1	20577.8	13165.8	36091.3	51744.8	46089.7	60262.6	4749.18	17262.1	21998.9	17669.4	20068.3	11035.7	39891.6	24279.9	32056.7	24981.1	38965.4	40478.3	25715.9	32810.6	35893.9	12464.6	35241.6	68377.6	38078.1	22849.3	39537.3	25452.3	28930.2	62976.1	15407	34490	11448.8	42276.5	21408	8818.93	17192.8	9977.49	16035.7	9449.88	16447.9	7111
CONT_P13647;P13647	SWISS-PROT:P13647;KRT5	Tax_Id=9606 Gene_Symbol=KRT5 Keratin, type II cytoskeletal 5;Keratin, type II cytoskeletal 5	_QC[Carbamidomethyl]ANLQNAIADAEQR_.3	_QCANLQNAIADAEQR_	_QCANLQNAIADAEQR_	_QCANLQNAIADAEQR_	_QCANLQNAIADAEQR_	_QCANLQNAIADAEQR_	_QCANLQNAIADAEQR_	_QCANLQNAIADAEQR_	_QCANLQNAIADAEQR_	_QCANLQNAIADAEQR_	_QCANLQNAIADAEQR_	_QCANLQNAIADAEQR_	_QCANLQNAIADAEQR_	_QCANLQNAIADAEQR_	_QCANLQNAIADAEQR_	_QCANLQNAIADAEQR_	_QCANLQNAIADAEQR_	_QCANLQNAIADAEQR_	_QCANLQNAIADAEQR_	_QCANLQNAIADAEQR_	_QCANLQNAIADAEQR_	_QCANLQNAIADAEQR_	_QCANLQNAIADAEQR_	_QCANLQNAIADAEQR_	_QCANLQNAIADAEQR_	_QCANLQNAIADAEQR_	_QCANLQNAIADAEQR_	_QCANLQNAIADAEQR_	_QCANLQNAIADAEQR_	_QCANLQNAIADAEQR_	_QCANLQNAIADAEQR_	_QCANLQNAIADAEQR_	_QCANLQNAIADAEQR_	_QCANLQNAIADAEQR_	_QCANLQNAIADAEQR_	_QCANLQNAIADAEQR_	_QCANLQNAIADAEQR_	_QCANLQNAIADAEQR_	_QCANLQNAIADAEQR_	_QCANLQNAIADAEQR_	_QCANLQNAIADAEQR_	_QCANLQNAIADAEQR_	_QCANLQNAIADAEQR_	_QCANLQNAIADAEQR_	_QCANLQNAIADAEQR_	_QCANLQNAIADAEQR_	_QCANLQNAIADAEQR_	_QCANLQNAIADAEQR_	_QCANLQNAIADAEQR_	_QCANLQNAIADAEQR_	_QCANLQNAIADAEQR_	_QCANLQNAIADAEQR_	_QCANLQNAIADAEQR_	_QCANLQNAIADAEQR_	_QCANLQNAIADAEQR_	_QCANLQNAIADAEQR_	_QCANLQNAIADAEQR_	_QCANLQNAIADAEQR_	_QCANLQNAIADAEQR_	_QCANLQNAIADAEQR_	_QCANLQNAIADAEQR_	_QCANLQNAIADAEQR_	_QCANLQNAIADAEQR_	_QCANLQNAIADAEQR_	_QCANLQNAIADAEQR_	_QCANLQNAIADAEQR_	_QCANLQNAIADAEQR_	_QCANLQNAIADAEQR_	_QCANLQNAIADAEQR_	_QCANLQNAIADAEQR_	_QCANLQNAIADAEQR_	_QCANLQNAIADAEQR_	_QCANLQNAIADAEQR_	_QCANLQNAIADAEQR_	_QCANLQNAIADAEQR_	_QCANLQNAIADAEQR_	_QCANLQNAIADAEQR_	_QCANLQNAIADAEQR_	_QCANLQNAIADAEQR_	_QCANLQNAIADAEQR_	_QCANLQNAIADAEQR_	_QCANLQNAIADAEQR_	_QCANLQNAIADAEQR_	_QCANLQNAIADAEQR_	_QCANLQNAIADAEQR_	_QCANLQNAIADAEQR_	_QCANLQNAIADAEQR_	_QCANLQNAIADAEQR_	_QCANLQNAIADAEQR_	_QCANLQNAIADAEQR_	_QCANLQNAIADAEQR_	_QCANLQNAIADAEQR_	_QCANLQNAIADAEQR_	_QCANLQNAIADAEQR_	_QCANLQNAIADAEQR_	_QCANLQNAIADAEQR_	_QCANLQNAIADAEQR_	_QCANLQNAIADAEQR_	_QCANLQNAIADAEQR_	_QCANLQNAIADAEQR_	_QCANLQNAIADAEQR_	_QCANLQNAIADAEQR_	_QCANLQNAIADAEQR_	_QCANLQNAIADAEQR_	_QCANLQNAIADAEQR_	_QCANLQNAIADAEQR_	_QCANLQNAIADAEQR_	_QCANLQNAIADAEQR_	_QCANLQNAIADAEQR_	_QCANLQNAIADAEQR_	_QCANLQNAIADAEQR_	_QCANLQNAIADAEQR_	_QCANLQNAIADAEQR_	_QCANLQNAIADAEQR_	_QCANLQNAIADAEQR_	_QCANLQNAIADAEQR_	_QCANLQNAIADAEQR_	_QCANLQNAIADAEQR_	_QCANLQNAIADAEQR_	_QCANLQNAIADAEQR_	_QCANLQNAIADAEQR_	_QCANLQNAIADAEQR_	_QCANLQNAIADAEQR_	_QCANLQNAIADAEQR_	_QCANLQNAIADAEQR_	_QCANLQNAIADAEQR_	_QCANLQNAIADAEQR_	_QCANLQNAIADAEQR_	_QCANLQNAIADAEQR_	_QCANLQNAIADAEQR_	_QCANLQNAIADAEQR_	_QCANLQNAIADAEQR_	_QCANLQNAIADAEQR_	_QCANLQNAIADAEQR_	_QCANLQNAIADAEQR_	_QCANLQNAIADAEQR_	_QCANLQNAIADAEQR_	_QCANLQNAIADAEQR_	_QCANLQNAIADAEQR_	_QCANLQNAIADAEQR_	_QCANLQNAIADAEQR_	_QCANLQNAIADAEQR_	_QCANLQNAIADAEQR_	_QCANLQNAIADAEQR_	_QCANLQNAIADAEQR_	_QCANLQNAIADAEQR_	_QCANLQNAIADAEQR_	_QCANLQNAIADAEQR_	_QCANLQNAIADAEQR_	_QCANLQNAIADAEQR_	_QCANLQNAIADAEQR_	_QCANLQNAIADAEQR_	_QCANLQNAIADAEQR_	_QCANLQNAIADAEQR_	_QCANLQNAIADAEQR_	_QCANLQNAIADAEQR_	_QCANLQNAIADAEQR_	_QCANLQNAIADAEQR_	_QCANLQNAIADAEQR_	_QCANLQNAIADAEQR_	_QCANLQNAIADAEQR_	_QCANLQNAIADAEQR_	_QCANLQNAIADAEQR_	_QCANLQNAIADAEQR_	_QCANLQNAIADAEQR_	_QCANLQNAIADAEQR_	_QCANLQNAIADAEQR_	8400.28	6887.21	9836.77	6949.58	21403.5	11578.2	9800.2	14530.4	9023.56	26013.9	14911.6	8433.4	11496.3	21726.5	6366.77	17683.9	11905.1	13575	13156.5	20542.6	14247.8	7766.14	13289.5	6532.64	13641	15118.5	23837.2	8814.98	29166.9	18717.1	14778.2	5846.95	9293.75	39077.8	12708.9	10535.7	11251.3	20467.5	7516.47	26567.6	34883.7	20131.1	17650.3	15118.2	9369.88	6838.92	8625.98	6841.15	14828.4	12884.4	6575.3	3764.23	6403.61	7899.13	6666.89	7859.02	4588.4	8715.35	10409.9	3860.21	13287.2	11427.3	4413.3	2707.19	8735.32	5853.58	6612.77	7899.41	8847.76	2987.87	7254.08	7259.12	9344.37	5284.83	674.679	7726.13	5096.56	12263.5	9493.82	3230.63	4509.65	773.945	371.97	2065.4	32600.2	11130.3	9874.97	11912.9	8175.48	6676.19	11538.6	9174.56	4597.12	3212.94	4752.68	6958.64	8066.3	9190.97	10346	3997.57	3098.62	4933.08	7001.13	6947.65	4156.01	4958.6	8601.64	2543.62	8541.98	7259.78	4124.46	4466.91	9630.82	8274.86	5566.4	6599.43	4506.45	4544.6	4236.78	5355.07	10701.7	14764.6	10672.1	7107.05	12021.5	7669.8	14210	30686.1	18220.8	25212.7	2560.66	5031.31	9268.03	9361.37	8014.22	4333.24	18477.4	11324.9	11913.8	13547.7	19653	18400.9	11948.7	12714.9	17684.8	5306.94	16076.1	28987.5	15142.9	12650.6	22215.6	12852.1	15163.1	33004.4	6798.15	14593	5736.6	10203.8	6403.99	2352.56	5055.28	4738.4	8553.83	5601.2	3118.76	2664.54
CONT_P13647;P13647	SWISS-PROT:P13647;KRT5	Tax_Id=9606 Gene_Symbol=KRT5 Keratin, type II cytoskeletal 5;Keratin, type II cytoskeletal 5	_TEAESWYQTK_.2	_TEAESWYQTK_	_TEAESWYQTK_	_TEAESWYQTK_	_TEAESWYQTK_	_TEAESWYQTK_	_TEAESWYQTK_	_TEAESWYQTK_	_TEAESWYQTK_	_TEAESWYQTK_	_TEAESWYQTK_	_TEAESWYQTK_	_TEAESWYQTK_	_TEAESWYQTK_	_TEAESWYQTK_	_TEAESWYQTK_	_TEAESWYQTK_	_TEAESWYQTK_	_TEAESWYQTK_	_TEAESWYQTK_	_TEAESWYQTK_	_TEAESWYQTK_	_TEAESWYQTK_	_TEAESWYQTK_	_TEAESWYQTK_	_TEAESWYQTK_	_TEAESWYQTK_	_TEAESWYQTK_	_TEAESWYQTK_	_TEAESWYQTK_	_TEAESWYQTK_	_TEAESWYQTK_	_TEAESWYQTK_	_TEAESWYQTK_	_TEAESWYQTK_	_TEAESWYQTK_	_TEAESWYQTK_	_TEAESWYQTK_	_TEAESWYQTK_	_TEAESWYQTK_	_TEAESWYQTK_	_TEAESWYQTK_	_TEAESWYQTK_	_TEAESWYQTK_	_TEAESWYQTK_	_TEAESWYQTK_	_TEAESWYQTK_	_TEAESWYQTK_	_TEAESWYQTK_	_TEAESWYQTK_	_TEAESWYQTK_	_TEAESWYQTK_	_TEAESWYQTK_	_TEAESWYQTK_	_TEAESWYQTK_	_TEAESWYQTK_	_TEAESWYQTK_	_TEAESWYQTK_	_TEAESWYQTK_	_TEAESWYQTK_	_TEAESWYQTK_	_TEAESWYQTK_	_TEAESWYQTK_	_TEAESWYQTK_	_TEAESWYQTK_	_TEAESWYQTK_	_TEAESWYQTK_	_TEAESWYQTK_	_TEAESWYQTK_	_TEAESWYQTK_	_TEAESWYQTK_	_TEAESWYQTK_	_TEAESWYQTK_	_TEAESWYQTK_	_TEAESWYQTK_	_TEAESWYQTK_	_TEAESWYQTK_	_TEAESWYQTK_	_TEAESWYQTK_	_TEAESWYQTK_	_TEAESWYQTK_	_TEAESWYQTK_	_TEAESWYQTK_	_TEAESWYQTK_	_TEAESWYQTK_	_TEAESWYQTK_	_TEAESWYQTK_	_TEAESWYQTK_	_TEAESWYQTK_	_TEAESWYQTK_	_TEAESWYQTK_	_TEAESWYQTK_	_TEAESWYQTK_	_TEAESWYQTK_	_TEAESWYQTK_	_TEAESWYQTK_	_TEAESWYQTK_	_TEAESWYQTK_	_TEAESWYQTK_	_TEAESWYQTK_	_TEAESWYQTK_	_TEAESWYQTK_	_TEAESWYQTK_	_TEAESWYQTK_	_TEAESWYQTK_	_TEAESWYQTK_	_TEAESWYQTK_	_TEAESWYQTK_	_TEAESWYQTK_	_TEAESWYQTK_	_TEAESWYQTK_	_TEAESWYQTK_	_TEAESWYQTK_	_TEAESWYQTK_	_TEAESWYQTK_	_TEAESWYQTK_	_TEAESWYQTK_	_TEAESWYQTK_	_TEAESWYQTK_	_TEAESWYQTK_	_TEAESWYQTK_	_TEAESWYQTK_	_TEAESWYQTK_	_TEAESWYQTK_	_TEAESWYQTK_	_TEAESWYQTK_	_TEAESWYQTK_	_TEAESWYQTK_	_TEAESWYQTK_	_TEAESWYQTK_	_TEAESWYQTK_	_TEAESWYQTK_	_TEAESWYQTK_	_TEAESWYQTK_	_TEAESWYQTK_	_TEAESWYQTK_	_TEAESWYQTK_	_TEAESWYQTK_	_TEAESWYQTK_	_TEAESWYQTK_	_TEAESWYQTK_	_TEAESWYQTK_	_TEAESWYQTK_	_TEAESWYQTK_	_TEAESWYQTK_	_TEAESWYQTK_	_TEAESWYQTK_	_TEAESWYQTK_	_TEAESWYQTK_	_TEAESWYQTK_	_TEAESWYQTK_	_TEAESWYQTK_	_TEAESWYQTK_	_TEAESWYQTK_	_TEAESWYQTK_	_TEAESWYQTK_	_TEAESWYQTK_	_TEAESWYQTK_	_TEAESWYQTK_	_TEAESWYQTK_	_TEAESWYQTK_	_TEAESWYQTK_	_TEAESWYQTK_	_TEAESWYQTK_	_TEAESWYQTK_	_TEAESWYQTK_	_TEAESWYQTK_	21871.9	17497	21935.6	19531.2	31068.6	28671.4	18303.8	27387.1	16117.6	30696.2	23845.4	15522.2	19794.9	4005.69	15900.3	16054.7	22614.1	23104.1	17698.9	30629.7	29331.9	58729.7	21734.1	14641.6	20397.9	24957.4	38276.8	15580.8	40400.4	27750.6	25084.4	9039.1	15103.5	48532.3	16274.6	21752.1	8805.7	29266.3	16023.1	29991.1	47971.6	4045.73	4339.89	16750.5	14792.9	12406.8	14621.2	16645.2	17428	24532.1	18645.5	12750.8	17360.7	15886.6	1782.55	14395.2	11306.6	2772.82	9872.71	10545.4	23925.7	21853.8	1240.13	10197.9	19195.1	12825.8	4087.03	16435	14167.6	12336.4	15996.4	18212.5	21553.7	15407	8396.88	15059.3	11378.1	20561.8	18941.9	15414.5	9631.2	7215.79	3679.03	6290.67	35395.2	17874.7	16865.5	4008.52	2413.08	14169.6	15024.3	3452.13	1740.23	1641.94	9696.76	1978.15	14163.7	15135.9	14857.6	11931	10336.6	11076.8	12831.5	12218.8	10477.3	16173.5	15238.2	7347.16	17936.5	22947.5	18888.9	12964.9	15953.3	2757.38	10523.5	5511.56	5021.2	22878.3	9145.1	8983.21	17786.5	28517.1	17921.6	13003.1	18712	14866.2	13575.2	39647.4	32936.2	33294.3	15742.4	11939.7	12824.6	14277.5	15713.6	16393.6	27556.8	20316.2	22275.2	19814.6	13405.2	21813.3	13003.5	15953.6	6565.23	9760.38	5722.86	28928.3	19918.9	18613.5	17442.8	16856.5	3174.78	21637.4	13466	34747.8	8696.51	23935.5	12433.2	9734.8	8379.61	14875.1	14255.6	20323.6	13911.5	9185.85
CONT_P13647;P13647	SWISS-PROT:P13647;KRT5	Tax_Id=9606 Gene_Symbol=KRT5 Keratin, type II cytoskeletal 5;Keratin, type II cytoskeletal 5	_VSLAGAC[Carbamidomethyl]GVGGYGSR_.2	_VSLAGACGVGGYGSR_	_VSLAGACGVGGYGSR_	_VSLAGACGVGGYGSR_	_VSLAGACGVGGYGSR_	_VSLAGACGVGGYGSR_	_VSLAGACGVGGYGSR_	_VSLAGACGVGGYGSR_	_VSLAGACGVGGYGSR_	_VSLAGACGVGGYGSR_	_VSLAGACGVGGYGSR_	_VSLAGACGVGGYGSR_	_VSLAGACGVGGYGSR_	_VSLAGACGVGGYGSR_	_VSLAGACGVGGYGSR_	_VSLAGACGVGGYGSR_	_VSLAGACGVGGYGSR_	_VSLAGACGVGGYGSR_	_VSLAGACGVGGYGSR_	_VSLAGACGVGGYGSR_	_VSLAGACGVGGYGSR_	_VSLAGACGVGGYGSR_	_VSLAGACGVGGYGSR_	_VSLAGACGVGGYGSR_	_VSLAGACGVGGYGSR_	_VSLAGACGVGGYGSR_	_VSLAGACGVGGYGSR_	_VSLAGACGVGGYGSR_	_VSLAGACGVGGYGSR_	_VSLAGACGVGGYGSR_	_VSLAGACGVGGYGSR_	_VSLAGACGVGGYGSR_	_VSLAGACGVGGYGSR_	_VSLAGACGVGGYGSR_	_VSLAGACGVGGYGSR_	_VSLAGACGVGGYGSR_	_VSLAGACGVGGYGSR_	_VSLAGACGVGGYGSR_	_VSLAGACGVGGYGSR_	_VSLAGACGVGGYGSR_	_VSLAGACGVGGYGSR_	_VSLAGACGVGGYGSR_	_VSLAGACGVGGYGSR_	_VSLAGACGVGGYGSR_	_VSLAGACGVGGYGSR_	_VSLAGACGVGGYGSR_	_VSLAGACGVGGYGSR_	_VSLAGACGVGGYGSR_	_VSLAGACGVGGYGSR_	_VSLAGACGVGGYGSR_	_VSLAGACGVGGYGSR_	_VSLAGACGVGGYGSR_	_VSLAGACGVGGYGSR_	_VSLAGACGVGGYGSR_	_VSLAGACGVGGYGSR_	_VSLAGACGVGGYGSR_	_VSLAGACGVGGYGSR_	_VSLAGACGVGGYGSR_	_VSLAGACGVGGYGSR_	_VSLAGACGVGGYGSR_	_VSLAGACGVGGYGSR_	_VSLAGACGVGGYGSR_	_VSLAGACGVGGYGSR_	_VSLAGACGVGGYGSR_	_VSLAGACGVGGYGSR_	_VSLAGACGVGGYGSR_	_VSLAGACGVGGYGSR_	_VSLAGACGVGGYGSR_	_VSLAGACGVGGYGSR_	_VSLAGACGVGGYGSR_	_VSLAGACGVGGYGSR_	_VSLAGACGVGGYGSR_	_VSLAGACGVGGYGSR_	_VSLAGACGVGGYGSR_	_VSLAGACGVGGYGSR_	_VSLAGACGVGGYGSR_	_VSLAGACGVGGYGSR_	_VSLAGACGVGGYGSR_	_VSLAGACGVGGYGSR_	_VSLAGACGVGGYGSR_	_VSLAGACGVGGYGSR_	_VSLAGACGVGGYGSR_	_VSLAGACGVGGYGSR_	_VSLAGACGVGGYGSR_	_VSLAGACGVGGYGSR_	_VSLAGACGVGGYGSR_	_VSLAGACGVGGYGSR_	_VSLAGACGVGGYGSR_	_VSLAGACGVGGYGSR_	_VSLAGACGVGGYGSR_	_VSLAGACGVGGYGSR_	_VSLAGACGVGGYGSR_	_VSLAGACGVGGYGSR_	_VSLAGACGVGGYGSR_	_VSLAGACGVGGYGSR_	_VSLAGACGVGGYGSR_	_VSLAGACGVGGYGSR_	_VSLAGACGVGGYGSR_	_VSLAGACGVGGYGSR_	_VSLAGACGVGGYGSR_	_VSLAGACGVGGYGSR_	_VSLAGACGVGGYGSR_	_VSLAGACGVGGYGSR_	_VSLAGACGVGGYGSR_	_VSLAGACGVGGYGSR_	_VSLAGACGVGGYGSR_	_VSLAGACGVGGYGSR_	_VSLAGACGVGGYGSR_	_VSLAGACGVGGYGSR_	_VSLAGACGVGGYGSR_	_VSLAGACGVGGYGSR_	_VSLAGACGVGGYGSR_	_VSLAGACGVGGYGSR_	_VSLAGACGVGGYGSR_	_VSLAGACGVGGYGSR_	_VSLAGACGVGGYGSR_	_VSLAGACGVGGYGSR_	_VSLAGACGVGGYGSR_	_VSLAGACGVGGYGSR_	_VSLAGACGVGGYGSR_	_VSLAGACGVGGYGSR_	_VSLAGACGVGGYGSR_	_VSLAGACGVGGYGSR_	_VSLAGACGVGGYGSR_	_VSLAGACGVGGYGSR_	_VSLAGACGVGGYGSR_	_VSLAGACGVGGYGSR_	_VSLAGACGVGGYGSR_	_VSLAGACGVGGYGSR_	_VSLAGACGVGGYGSR_	_VSLAGACGVGGYGSR_	_VSLAGACGVGGYGSR_	_VSLAGACGVGGYGSR_	_VSLAGACGVGGYGSR_	_VSLAGACGVGGYGSR_	_VSLAGACGVGGYGSR_	_VSLAGACGVGGYGSR_	_VSLAGACGVGGYGSR_	_VSLAGACGVGGYGSR_	_VSLAGACGVGGYGSR_	_VSLAGACGVGGYGSR_	_VSLAGACGVGGYGSR_	_VSLAGACGVGGYGSR_	_VSLAGACGVGGYGSR_	_VSLAGACGVGGYGSR_	_VSLAGACGVGGYGSR_	_VSLAGACGVGGYGSR_	_VSLAGACGVGGYGSR_	_VSLAGACGVGGYGSR_	_VSLAGACGVGGYGSR_	_VSLAGACGVGGYGSR_	_VSLAGACGVGGYGSR_	_VSLAGACGVGGYGSR_	_VSLAGACGVGGYGSR_	_VSLAGACGVGGYGSR_	_VSLAGACGVGGYGSR_	_VSLAGACGVGGYGSR_	_VSLAGACGVGGYGSR_	_VSLAGACGVGGYGSR_	_VSLAGACGVGGYGSR_	_VSLAGACGVGGYGSR_	_VSLAGACGVGGYGSR_	_VSLAGACGVGGYGSR_	_VSLAGACGVGGYGSR_	_VSLAGACGVGGYGSR_	_VSLAGACGVGGYGSR_	_VSLAGACGVGGYGSR_	15505.8	12385	16240	14805.8	4404.62	23003.3	7491.43	17983.3	16694.5	53912.7	4547.98	995.396	18077.2	26519.7	11373.8	25815.9	25097.7	32002.7	24068.9	43621.3	40254.9	13612.6	29622.3	41384.6	39989.8	29711.4	65992.6	1893.02	66642.5	49114.5	40003.4	18236.2	20865	85606.9	40230.4	30541.3	29964.1	38684	34117.9	54424.5	56935.6	29820.8	31258.6	31260.3	14580.4	1315.84	1113.73	19823.2	28185.1	34726.3	2113.28	3689.75	14222.1	14732.6	17642.3	5670.83	30972.2	12919.1	14047.7	13152.4	13879.3	2032.53	666.906	12613.4	25264	1126.11	617.951	4153.86	5117.88	11085.7	3388.43	17381.9	30334.7	3926.36	10306.1	20808.7	3013.22	27301.8	7226.45	3501.29	11315.4	2244.74	4017.43	1672.21	105871	3693.21	1374.67	34005	1609.23	26197.3	2033.58	21739.9	2147.79	2631.5	34727.3	1947.47	17747.1	17752.4	15595	15077.4	7204.08	14990.6	16663.1	18463	15128.4	22009	29423.3	8695.03	15548.2	18870.1	11704.7	17737.3	20594.4	15348.1	13254.3	17215.5	14083.5	13179.4	12556.4	12601.8	24380.7	28677.2	15030.8	6440.59	15025.6	9844.25	30983.8	26990.1	28263.8	31954.8	4952.71	17720.3	23034.3	23669.4	12164.6	8928.1	17639.1	11524.7	17269.1	12305.1	22206	16279.6	10165.1	13892.7	18621.3	2786.55	12014.3	22859.3	12541.8	10674.9	12007.8	4930.29	9053.77	10528.1	4654.42	8372.09	4449.26	16090.6	5232.46	7558.98	7440.12	6863.39	10424	6004.72	7844.51	10048.9
CONT_P13647;P13647	SWISS-PROT:P13647;KRT5	Tax_Id=9606 Gene_Symbol=KRT5 Keratin, type II cytoskeletal 5;Keratin, type II cytoskeletal 5	_TTAENEFVM[Oxidation]LK_.2	_TTAENEFVM[Oxidation: 100%]LK_	_TTAENEFVM[Oxidation: 100%]LK_	_TTAENEFVM[Oxidation: 100%]LK_	_TTAENEFVM[Oxidation: 100%]LK_	_TTAENEFVM[Oxidation: 100%]LK_	_TTAENEFVM[Oxidation: 100%]LK_	_TTAENEFVM[Oxidation: 100%]LK_	_TTAENEFVM[Oxidation: 100%]LK_	_TTAENEFVM[Oxidation: 100%]LK_	_TTAENEFVM[Oxidation: 100%]LK_	_TTAENEFVM[Oxidation: 100%]LK_	_TTAENEFVM[Oxidation: 100%]LK_	_TTAENEFVM[Oxidation: 100%]LK_	_TTAENEFVM[Oxidation: 100%]LK_	_TTAENEFVM[Oxidation: 100%]LK_	_TTAENEFVM[Oxidation: 100%]LK_	_TTAENEFVM[Oxidation: 100%]LK_	_TTAENEFVM[Oxidation: 100%]LK_	_TTAENEFVM[Oxidation: 100%]LK_	_TTAENEFVM[Oxidation: 100%]LK_	_TTAENEFVM[Oxidation: 100%]LK_	_TTAENEFVM[Oxidation: 100%]LK_	_TTAENEFVM[Oxidation: 100%]LK_	_TTAENEFVM[Oxidation: 100%]LK_	_TTAENEFVM[Oxidation: 100%]LK_	_TTAENEFVM[Oxidation: 100%]LK_	_TTAENEFVM[Oxidation: 100%]LK_	_TTAENEFVM[Oxidation: 100%]LK_	_TTAENEFVM[Oxidation: 100%]LK_	_TTAENEFVM[Oxidation: 100%]LK_	_TTAENEFVM[Oxidation: 100%]LK_	_TTAENEFVM[Oxidation: 100%]LK_	_TTAENEFVM[Oxidation: 100%]LK_	_TTAENEFVM[Oxidation: 100%]LK_	_TTAENEFVM[Oxidation: 100%]LK_	_TTAENEFVM[Oxidation: 100%]LK_	_TTAENEFVM[Oxidation: 100%]LK_	_TTAENEFVM[Oxidation: 100%]LK_	_TTAENEFVM[Oxidation: 100%]LK_	_TTAENEFVM[Oxidation: 100%]LK_	_TTAENEFVM[Oxidation: 100%]LK_	_TTAENEFVM[Oxidation: 100%]LK_	_TTAENEFVM[Oxidation: 100%]LK_	_TTAENEFVM[Oxidation: 100%]LK_	_TTAENEFVM[Oxidation: 100%]LK_	_TTAENEFVM[Oxidation: 100%]LK_	_TTAENEFVM[Oxidation: 100%]LK_	_TTAENEFVM[Oxidation: 100%]LK_	_TTAENEFVM[Oxidation: 100%]LK_	_TTAENEFVM[Oxidation: 100%]LK_	_TTAENEFVM[Oxidation: 100%]LK_	_TTAENEFVM[Oxidation: 100%]LK_	_TTAENEFVM[Oxidation: 100%]LK_	_TTAENEFVM[Oxidation: 100%]LK_	_TTAENEFVM[Oxidation: 100%]LK_	_TTAENEFVM[Oxidation: 100%]LK_	_TTAENEFVM[Oxidation: 100%]LK_	_TTAENEFVM[Oxidation: 100%]LK_	_TTAENEFVM[Oxidation: 100%]LK_	_TTAENEFVM[Oxidation: 100%]LK_	_TTAENEFVM[Oxidation: 100%]LK_	_TTAENEFVM[Oxidation: 100%]LK_	_TTAENEFVM[Oxidation: 100%]LK_	_TTAENEFVM[Oxidation: 100%]LK_	_TTAENEFVM[Oxidation: 100%]LK_	_TTAENEFVM[Oxidation: 100%]LK_	_TTAENEFVM[Oxidation: 100%]LK_	_TTAENEFVM[Oxidation: 100%]LK_	_TTAENEFVM[Oxidation: 100%]LK_	_TTAENEFVM[Oxidation: 100%]LK_	_TTAENEFVM[Oxidation: 100%]LK_	_TTAENEFVM[Oxidation: 100%]LK_	_TTAENEFVM[Oxidation: 100%]LK_	_TTAENEFVM[Oxidation: 100%]LK_	_TTAENEFVM[Oxidation: 100%]LK_	_TTAENEFVM[Oxidation: 100%]LK_	_TTAENEFVM[Oxidation: 100%]LK_	_TTAENEFVM[Oxidation: 100%]LK_	_TTAENEFVM[Oxidation: 100%]LK_	_TTAENEFVM[Oxidation: 100%]LK_	_TTAENEFVM[Oxidation: 100%]LK_	_TTAENEFVM[Oxidation: 100%]LK_	_TTAENEFVM[Oxidation: 100%]LK_	_TTAENEFVM[Oxidation: 100%]LK_	_TTAENEFVM[Oxidation: 100%]LK_	_TTAENEFVM[Oxidation: 100%]LK_	_TTAENEFVM[Oxidation: 100%]LK_	_TTAENEFVM[Oxidation: 100%]LK_	_TTAENEFVM[Oxidation: 100%]LK_	_TTAENEFVM[Oxidation: 100%]LK_	_TTAENEFVM[Oxidation: 100%]LK_	_TTAENEFVM[Oxidation: 100%]LK_	_TTAENEFVM[Oxidation: 100%]LK_	_TTAENEFVM[Oxidation: 100%]LK_	_TTAENEFVM[Oxidation: 100%]LK_	_TTAENEFVM[Oxidation: 100%]LK_	_TTAENEFVM[Oxidation: 100%]LK_	_TTAENEFVM[Oxidation: 100%]LK_	_TTAENEFVM[Oxidation: 100%]LK_	_TTAENEFVM[Oxidation: 100%]LK_	_TTAENEFVM[Oxidation: 100%]LK_	_TTAENEFVM[Oxidation: 100%]LK_	_TTAENEFVM[Oxidation: 100%]LK_	_TTAENEFVM[Oxidation: 100%]LK_	_TTAENEFVM[Oxidation: 100%]LK_	_TTAENEFVM[Oxidation: 100%]LK_	_TTAENEFVM[Oxidation: 100%]LK_	_TTAENEFVM[Oxidation: 100%]LK_	_TTAENEFVM[Oxidation: 100%]LK_	_TTAENEFVM[Oxidation: 100%]LK_	_TTAENEFVM[Oxidation: 100%]LK_	_TTAENEFVM[Oxidation: 100%]LK_	_TTAENEFVM[Oxidation: 100%]LK_	_TTAENEFVM[Oxidation: 100%]LK_	_TTAENEFVM[Oxidation: 100%]LK_	_TTAENEFVM[Oxidation: 100%]LK_	_TTAENEFVM[Oxidation: 100%]LK_	_TTAENEFVM[Oxidation: 100%]LK_	_TTAENEFVM[Oxidation: 100%]LK_	_TTAENEFVM[Oxidation: 100%]LK_	_TTAENEFVM[Oxidation: 100%]LK_	_TTAENEFVM[Oxidation: 100%]LK_	_TTAENEFVM[Oxidation: 100%]LK_	_TTAENEFVM[Oxidation: 100%]LK_	_TTAENEFVM[Oxidation: 100%]LK_	_TTAENEFVM[Oxidation: 100%]LK_	_TTAENEFVM[Oxidation: 100%]LK_	_TTAENEFVM[Oxidation: 100%]LK_	_TTAENEFVM[Oxidation: 100%]LK_	_TTAENEFVM[Oxidation: 100%]LK_	_TTAENEFVM[Oxidation: 100%]LK_	_TTAENEFVM[Oxidation: 100%]LK_	_TTAENEFVM[Oxidation: 100%]LK_	_TTAENEFVM[Oxidation: 100%]LK_	_TTAENEFVM[Oxidation: 100%]LK_	_TTAENEFVM[Oxidation: 100%]LK_	_TTAENEFVM[Oxidation: 100%]LK_	_TTAENEFVM[Oxidation: 100%]LK_	_TTAENEFVM[Oxidation: 100%]LK_	_TTAENEFVM[Oxidation: 100%]LK_	_TTAENEFVM[Oxidation: 100%]LK_	_TTAENEFVM[Oxidation: 100%]LK_	_TTAENEFVM[Oxidation: 100%]LK_	_TTAENEFVM[Oxidation: 100%]LK_	_TTAENEFVM[Oxidation: 100%]LK_	_TTAENEFVM[Oxidation: 100%]LK_	_TTAENEFVM[Oxidation: 100%]LK_	_TTAENEFVM[Oxidation: 100%]LK_	_TTAENEFVM[Oxidation: 100%]LK_	_TTAENEFVM[Oxidation: 100%]LK_	_TTAENEFVM[Oxidation: 100%]LK_	_TTAENEFVM[Oxidation: 100%]LK_	_TTAENEFVM[Oxidation: 100%]LK_	_TTAENEFVM[Oxidation: 100%]LK_	_TTAENEFVM[Oxidation: 100%]LK_	_TTAENEFVM[Oxidation: 100%]LK_	_TTAENEFVM[Oxidation: 100%]LK_	_TTAENEFVM[Oxidation: 100%]LK_	_TTAENEFVM[Oxidation: 100%]LK_	_TTAENEFVM[Oxidation: 100%]LK_	_TTAENEFVM[Oxidation: 100%]LK_	_TTAENEFVM[Oxidation: 100%]LK_	_TTAENEFVM[Oxidation: 100%]LK_	_TTAENEFVM[Oxidation: 100%]LK_	_TTAENEFVM[Oxidation: 100%]LK_	_TTAENEFVM[Oxidation: 100%]LK_	10393.5	7463.11	9070.23	7946.19	17528.9	13077.7	9673.38	13312.7	8785.91	29325.8	11604	5174.78	12281.9	21827.1	5032.96	11381.2	15152.5	18454	9827.75	15730.3	19681.9	2060.62	15431	9270.3	12505.6	10103.1	25596.7	9529.15	25635.4	16167.8	11621.7	5849.97	7152.59	30188.4	9388.43	11117.5	11973	13966.4	7638.75	25118.1	24249.2	11254.2	15870.3	13166.8	6082.15	5128.87	7209.79	6041.66	12001.2	11454.1	5803.05	7076.04	6024.56	4763.75	8244.15	8839.92	18513.4	4130.59	5462.57	3781.38	14503.7	7210.2	2655.75	4136.58	8683.53	7532.15	5449.5	6809.51	6343.31	4444.22	6933.97	9445.63	15779.5	6113.98	1389.21	6711.46	4266.21	13203.3	8302.04	6276.74	4767.91	2901.38	161.619	3571.67	21244.3	14603.8	9079.06	17559	9584.28	9112.53	12446.3	8015.79	7751.55	8303.42	11144.5	6639.2	9708.14	12160.9	9762.56	9106.04	3250.77	8201.59	7011.63	10964.8	8800.77	6184.93	12461.9	5848.48	5882.15	6127.9	7854.86	14366.3	13403.6	3337.35	9874.93	9212.28	9398.2	7480.18	5159.22	10960.6	12444.5	25102.4	9839.26	9187.03	12226.7	9659.29	10037.8	21693.1	25581.7	21786	3462.78	6589.22	12586.1	12134.2	6760.7	4169.99	16775	10182.1	19305.2	10360.7	17987.2	21923.2	9883.83	11761.8	9624.99	3553.37	10349.2	15082.7	9808.28	7377.76	13503	7325.25	6765.72	14454.3	8211.32	10710.8	1494.42	19527.3	7782.96	3579.21	9274.21	7585.91	9839.08	10441.8	5691.63	4024.48
CONT_P13647;P13647	SWISS-PROT:P13647;KRT5	Tax_Id=9606 Gene_Symbol=KRT5 Keratin, type II cytoskeletal 5;Keratin, type II cytoskeletal 5	_LAELEEALQK_.2	_LAELEEALQK_	_LAELEEALQK_	_LAELEEALQK_	_LAELEEALQK_	_LAELEEALQK_	_LAELEEALQK_	_LAELEEALQK_	_LAELEEALQK_	_LAELEEALQK_	_LAELEEALQK_	_LAELEEALQK_	_LAELEEALQK_	_LAELEEALQK_	_LAELEEALQK_	_LAELEEALQK_	_LAELEEALQK_	_LAELEEALQK_	_LAELEEALQK_	_LAELEEALQK_	_LAELEEALQK_	_LAELEEALQK_	_LAELEEALQK_	_LAELEEALQK_	_LAELEEALQK_	_LAELEEALQK_	_LAELEEALQK_	_LAELEEALQK_	_LAELEEALQK_	_LAELEEALQK_	_LAELEEALQK_	_LAELEEALQK_	_LAELEEALQK_	_LAELEEALQK_	_LAELEEALQK_	_LAELEEALQK_	_LAELEEALQK_	_LAELEEALQK_	_LAELEEALQK_	_LAELEEALQK_	_LAELEEALQK_	_LAELEEALQK_	_LAELEEALQK_	_LAELEEALQK_	_LAELEEALQK_	_LAELEEALQK_	_LAELEEALQK_	_LAELEEALQK_	_LAELEEALQK_	_LAELEEALQK_	_LAELEEALQK_	_LAELEEALQK_	_LAELEEALQK_	_LAELEEALQK_	_LAELEEALQK_	_LAELEEALQK_	_LAELEEALQK_	_LAELEEALQK_	_LAELEEALQK_	_LAELEEALQK_	_LAELEEALQK_	_LAELEEALQK_	_LAELEEALQK_	_LAELEEALQK_	_LAELEEALQK_	_LAELEEALQK_	_LAELEEALQK_	_LAELEEALQK_	_LAELEEALQK_	_LAELEEALQK_	_LAELEEALQK_	_LAELEEALQK_	_LAELEEALQK_	_LAELEEALQK_	_LAELEEALQK_	_LAELEEALQK_	_LAELEEALQK_	_LAELEEALQK_	_LAELEEALQK_	_LAELEEALQK_	_LAELEEALQK_	_LAELEEALQK_	_LAELEEALQK_	_LAELEEALQK_	_LAELEEALQK_	_LAELEEALQK_	_LAELEEALQK_	_LAELEEALQK_	_LAELEEALQK_	_LAELEEALQK_	_LAELEEALQK_	_LAELEEALQK_	_LAELEEALQK_	_LAELEEALQK_	_LAELEEALQK_	_LAELEEALQK_	_LAELEEALQK_	_LAELEEALQK_	_LAELEEALQK_	_LAELEEALQK_	_LAELEEALQK_	_LAELEEALQK_	_LAELEEALQK_	_LAELEEALQK_	_LAELEEALQK_	_LAELEEALQK_	_LAELEEALQK_	_LAELEEALQK_	_LAELEEALQK_	_LAELEEALQK_	_LAELEEALQK_	_LAELEEALQK_	_LAELEEALQK_	_LAELEEALQK_	_LAELEEALQK_	_LAELEEALQK_	_LAELEEALQK_	_LAELEEALQK_	_LAELEEALQK_	_LAELEEALQK_	_LAELEEALQK_	_LAELEEALQK_	_LAELEEALQK_	_LAELEEALQK_	_LAELEEALQK_	_LAELEEALQK_	_LAELEEALQK_	_LAELEEALQK_	_LAELEEALQK_	_LAELEEALQK_	_LAELEEALQK_	_LAELEEALQK_	_LAELEEALQK_	_LAELEEALQK_	_LAELEEALQK_	_LAELEEALQK_	_LAELEEALQK_	_LAELEEALQK_	_LAELEEALQK_	_LAELEEALQK_	_LAELEEALQK_	_LAELEEALQK_	_LAELEEALQK_	_LAELEEALQK_	_LAELEEALQK_	_LAELEEALQK_	_LAELEEALQK_	_LAELEEALQK_	_LAELEEALQK_	_LAELEEALQK_	_LAELEEALQK_	_LAELEEALQK_	_LAELEEALQK_	_LAELEEALQK_	_LAELEEALQK_	_LAELEEALQK_	_LAELEEALQK_	_LAELEEALQK_	_LAELEEALQK_	_LAELEEALQK_	_LAELEEALQK_	_LAELEEALQK_	_LAELEEALQK_	_LAELEEALQK_	_LAELEEALQK_	_LAELEEALQK_	_LAELEEALQK_	42565.8	39255.9	49141.4	43953	112800	45236.7	54554	80074.2	42657.8	107235	72267	36778.9	74832.5	111356	40972.9	99622.7	78651.9	75145.4	49793.1	93708.1	74550.3	30581.5	54902.4	32993.5	54906.9	48112.9	102856	37437.7	98218.4	72580.9	62944.7	17344	40581.5	133909	50827.8	52684.6	44736.7	81393.4	36759.9	116757	128941	70488.7	65852.1	71577.5	20962.7	24002.3	37477	28636.6	50790.8	68810	23968.2	40988.1	28918.9	27229.5	29829	41840.4	61779.7	39344.6	48477.6	20479.8	56079.4	35753	14724.7	20930.6	34902.1	20562.5	33656.9	23368.9	27783.7	17905.5	31577.8	39091.9	60067.6	26012	16930.1	34932.7	28475.5	72737.4	36715.7	30102.1	22619	13703.8	9868.89	9090.11	135580	50862.6	37352.8	71960.6	44793.6	29604.6	50757.4	38212.6	32270.1	18833.9	24367.2	25731.8	26829.5	39278.4	43690	24932.4	12596.2	28122.5	36862.8	48590.2	23138.3	39306.8	58405.2	18778.1	43322.9	49210.7	27145.3	38859.1	72305.8	49381.2	41730.9	53642	44901.5	33051.8	59906.9	51758.7	58768.3	111457	67036	40131.9	74972.6	43726.2	86187.6	157926	110766	162100	32731.3	38452.8	51201.7	50724.8	42360.5	60221.7	141571	86641.7	100535	102077	146484	160720	84643	97079.4	95372.9	43641.7	115263	188851	108325	83346	110831	79183.6	78999.6	179205	43338.5	92651	43262.3	88321.9	52735.5	38758.1	38348.1	35500.4	50681.9	31887.8	181337	11499.5
CONT_P13647;P13647	SWISS-PROT:P13647;KRT5	Tax_Id=9606 Gene_Symbol=KRT5 Keratin, type II cytoskeletal 5;Keratin, type II cytoskeletal 5	_LAELEEALQK_.1	_LAELEEALQK_	_LAELEEALQK_	_LAELEEALQK_	_LAELEEALQK_	_LAELEEALQK_	_LAELEEALQK_	_LAELEEALQK_	_LAELEEALQK_	_LAELEEALQK_	_LAELEEALQK_	_LAELEEALQK_	_LAELEEALQK_	_LAELEEALQK_	_LAELEEALQK_	_LAELEEALQK_	NaN	_LAELEEALQK_	_LAELEEALQK_	_LAELEEALQK_	_LAELEEALQK_	_LAELEEALQK_	NaN	_LAELEEALQK_	_LAELEEALQK_	_LAELEEALQK_	_LAELEEALQK_	_LAELEEALQK_	_LAELEEALQK_	_LAELEEALQK_	_LAELEEALQK_	_LAELEEALQK_	_LAELEEALQK_	_LAELEEALQK_	_LAELEEALQK_	_LAELEEALQK_	_LAELEEALQK_	_LAELEEALQK_	_LAELEEALQK_	_LAELEEALQK_	_LAELEEALQK_	_LAELEEALQK_	_LAELEEALQK_	_LAELEEALQK_	_LAELEEALQK_	_LAELEEALQK_	_LAELEEALQK_	_LAELEEALQK_	_LAELEEALQK_	_LAELEEALQK_	_LAELEEALQK_	_LAELEEALQK_	_LAELEEALQK_	_LAELEEALQK_	_LAELEEALQK_	_LAELEEALQK_	_LAELEEALQK_	_LAELEEALQK_	_LAELEEALQK_	_LAELEEALQK_	_LAELEEALQK_	_LAELEEALQK_	_LAELEEALQK_	_LAELEEALQK_	_LAELEEALQK_	_LAELEEALQK_	_LAELEEALQK_	_LAELEEALQK_	_LAELEEALQK_	_LAELEEALQK_	_LAELEEALQK_	_LAELEEALQK_	_LAELEEALQK_	_LAELEEALQK_	_LAELEEALQK_	_LAELEEALQK_	_LAELEEALQK_	_LAELEEALQK_	_LAELEEALQK_	_LAELEEALQK_	_LAELEEALQK_	_LAELEEALQK_	_LAELEEALQK_	_LAELEEALQK_	_LAELEEALQK_	_LAELEEALQK_	_LAELEEALQK_	_LAELEEALQK_	_LAELEEALQK_	_LAELEEALQK_	_LAELEEALQK_	_LAELEEALQK_	_LAELEEALQK_	_LAELEEALQK_	_LAELEEALQK_	_LAELEEALQK_	_LAELEEALQK_	_LAELEEALQK_	_LAELEEALQK_	_LAELEEALQK_	_LAELEEALQK_	_LAELEEALQK_	_LAELEEALQK_	_LAELEEALQK_	_LAELEEALQK_	_LAELEEALQK_	_LAELEEALQK_	_LAELEEALQK_	_LAELEEALQK_	_LAELEEALQK_	_LAELEEALQK_	_LAELEEALQK_	_LAELEEALQK_	_LAELEEALQK_	_LAELEEALQK_	_LAELEEALQK_	_LAELEEALQK_	_LAELEEALQK_	_LAELEEALQK_	_LAELEEALQK_	_LAELEEALQK_	_LAELEEALQK_	_LAELEEALQK_	_LAELEEALQK_	_LAELEEALQK_	_LAELEEALQK_	_LAELEEALQK_	_LAELEEALQK_	_LAELEEALQK_	_LAELEEALQK_	_LAELEEALQK_	_LAELEEALQK_	_LAELEEALQK_	_LAELEEALQK_	_LAELEEALQK_	_LAELEEALQK_	_LAELEEALQK_	_LAELEEALQK_	_LAELEEALQK_	_LAELEEALQK_	_LAELEEALQK_	_LAELEEALQK_	_LAELEEALQK_	_LAELEEALQK_	_LAELEEALQK_	_LAELEEALQK_	_LAELEEALQK_	_LAELEEALQK_	_LAELEEALQK_	_LAELEEALQK_	_LAELEEALQK_	_LAELEEALQK_	_LAELEEALQK_	_LAELEEALQK_	_LAELEEALQK_	_LAELEEALQK_	_LAELEEALQK_	_LAELEEALQK_	_LAELEEALQK_	_LAELEEALQK_	_LAELEEALQK_	_LAELEEALQK_	_LAELEEALQK_	_LAELEEALQK_	_LAELEEALQK_	_LAELEEALQK_	_LAELEEALQK_	9538.95	9474.53	11419	10289.8	23797.7	11277.8	7645.09	14786.4	8080.32	7623.45	5006.99	3481.29	13394.2	18161.6	4044.55	NA	13472.9	18323.5	4375.32	16275.7	13962.5	NA	8245.6	8243.92	13692.1	11031.8	24289.6	7314	16749.4	16316.5	8890.79	7693.25	4051.72	32414.6	10472.1	6759.83	10326.6	12272.2	24068	20049.5	27829.6	15123.6	14854.3	8967.92	4614.98	4110.31	6858.74	5653.72	8404.5	6896.34	3248.43	2253.53	539.858	2325.3	3379.93	2654.64	10163.4	1257.55	4571.73	2752.53	13604.6	5329.88	1730.49	2794.06	825.275	2604.42	5336.51	1803.73	6212.41	83.7784	5273.79	6239.36	9471.19	3669.59	2755.19	6864.93	3451.49	11667.5	8390.59	6315.13	1250.18	1195.24	1323.75	3058.16	28537.1	10632.1	8077.31	19353.3	15119.8	14325.6	17954	11038.3	10036.1	5815.78	8879.21	6481.91	218.014	1555.37	2040.04	1952.88	1077.3	4880.35	5704.03	3041.9	862.858	978.938	3323.66	488.278	2345.4	2049.05	1305.92	1864.11	6876.02	1828.29	3881.83	5677.09	4914.18	966.788	2322.86	4324.49	5143.43	8751.96	6254.24	2560.65	5160.78	3061.08	5438.23	12221.1	6984.17	7733.5	882.39	12125.3	2633.38	2777.43	6167.45	3947.94	9296.8	5950.23	7891.3	6262.35	9288.51	13475.9	6780.17	8549.37	8674.36	4131.17	8776.35	18410.3	9426.34	6132.31	9928.93	6486.68	6230.55	14109.6	3431.23	9754.97	2127.08	9834.63	5818.39	329.056	3799.22	2075.95	3364.34	1104.92	8402.04	513.641
CONT_P13647;P13647	SWISS-PROT:P13647;KRT5	Tax_Id=9606 Gene_Symbol=KRT5 Keratin, type II cytoskeletal 5;Keratin, type II cytoskeletal 5	_NMQDLVEDFK_.2	_NMQDLVEDFK_	_NMQDLVEDFK_	_NMQDLVEDFK_	_NMQDLVEDFK_	_NMQDLVEDFK_	_NMQDLVEDFK_	_NMQDLVEDFK_	_NMQDLVEDFK_	_NMQDLVEDFK_	_NMQDLVEDFK_	_NMQDLVEDFK_	_NMQDLVEDFK_	_NMQDLVEDFK_	_NMQDLVEDFK_	_NMQDLVEDFK_	_NMQDLVEDFK_	_NMQDLVEDFK_	_NMQDLVEDFK_	_NMQDLVEDFK_	_NMQDLVEDFK_	_NMQDLVEDFK_	_NMQDLVEDFK_	_NMQDLVEDFK_	_NMQDLVEDFK_	_NMQDLVEDFK_	_NMQDLVEDFK_	_NMQDLVEDFK_	_NMQDLVEDFK_	_NMQDLVEDFK_	_NMQDLVEDFK_	_NMQDLVEDFK_	_NMQDLVEDFK_	_NMQDLVEDFK_	_NMQDLVEDFK_	_NMQDLVEDFK_	_NMQDLVEDFK_	_NMQDLVEDFK_	_NMQDLVEDFK_	_NMQDLVEDFK_	_NMQDLVEDFK_	_NMQDLVEDFK_	_NMQDLVEDFK_	_NMQDLVEDFK_	_NMQDLVEDFK_	_NMQDLVEDFK_	_NMQDLVEDFK_	_NMQDLVEDFK_	_NMQDLVEDFK_	_NMQDLVEDFK_	_NMQDLVEDFK_	_NMQDLVEDFK_	_NMQDLVEDFK_	_NMQDLVEDFK_	_NMQDLVEDFK_	_NMQDLVEDFK_	_NMQDLVEDFK_	_NMQDLVEDFK_	_NMQDLVEDFK_	_NMQDLVEDFK_	_NMQDLVEDFK_	_NMQDLVEDFK_	_NMQDLVEDFK_	_NMQDLVEDFK_	_NMQDLVEDFK_	_NMQDLVEDFK_	_NMQDLVEDFK_	_NMQDLVEDFK_	_NMQDLVEDFK_	_NMQDLVEDFK_	_NMQDLVEDFK_	_NMQDLVEDFK_	_NMQDLVEDFK_	_NMQDLVEDFK_	_NMQDLVEDFK_	_NMQDLVEDFK_	_NMQDLVEDFK_	_NMQDLVEDFK_	_NMQDLVEDFK_	_NMQDLVEDFK_	_NMQDLVEDFK_	_NMQDLVEDFK_	_NMQDLVEDFK_	_NMQDLVEDFK_	_NMQDLVEDFK_	_NMQDLVEDFK_	_NMQDLVEDFK_	_NMQDLVEDFK_	_NMQDLVEDFK_	_NMQDLVEDFK_	_NMQDLVEDFK_	_NMQDLVEDFK_	_NMQDLVEDFK_	_NMQDLVEDFK_	_NMQDLVEDFK_	_NMQDLVEDFK_	_NMQDLVEDFK_	_NMQDLVEDFK_	_NMQDLVEDFK_	_NMQDLVEDFK_	_NMQDLVEDFK_	_NMQDLVEDFK_	_NMQDLVEDFK_	_NMQDLVEDFK_	_NMQDLVEDFK_	_NMQDLVEDFK_	_NMQDLVEDFK_	_NMQDLVEDFK_	_NMQDLVEDFK_	_NMQDLVEDFK_	_NMQDLVEDFK_	_NMQDLVEDFK_	_NMQDLVEDFK_	_NMQDLVEDFK_	_NMQDLVEDFK_	_NMQDLVEDFK_	_NMQDLVEDFK_	_NMQDLVEDFK_	_NMQDLVEDFK_	_NMQDLVEDFK_	_NMQDLVEDFK_	_NMQDLVEDFK_	_NMQDLVEDFK_	_NMQDLVEDFK_	_NMQDLVEDFK_	_NMQDLVEDFK_	_NMQDLVEDFK_	_NMQDLVEDFK_	_NMQDLVEDFK_	_NMQDLVEDFK_	_NMQDLVEDFK_	_NMQDLVEDFK_	_NMQDLVEDFK_	_NMQDLVEDFK_	_NMQDLVEDFK_	_NMQDLVEDFK_	_NMQDLVEDFK_	_NMQDLVEDFK_	_NMQDLVEDFK_	_NMQDLVEDFK_	_NMQDLVEDFK_	_NMQDLVEDFK_	_NMQDLVEDFK_	_NMQDLVEDFK_	_NMQDLVEDFK_	_NMQDLVEDFK_	_NMQDLVEDFK_	_NMQDLVEDFK_	_NMQDLVEDFK_	_NMQDLVEDFK_	_NMQDLVEDFK_	_NMQDLVEDFK_	_NMQDLVEDFK_	_NMQDLVEDFK_	_NMQDLVEDFK_	_NMQDLVEDFK_	_NMQDLVEDFK_	_NMQDLVEDFK_	_NMQDLVEDFK_	_NMQDLVEDFK_	_NMQDLVEDFK_	_NMQDLVEDFK_	_NMQDLVEDFK_	_NMQDLVEDFK_	_NMQDLVEDFK_	_NMQDLVEDFK_	_NMQDLVEDFK_	4201.17	8118.61	1275.28	1483.16	18165.8	9904.61	1725.64	7482.23	2264.62	42684.6	19384.6	6331.71	11055.6	12587	2823.5	14366.6	9545.04	11128.3	14354.1	33823	30931.3	15079.6	16719.2	10048.6	33855.2	27079.4	45283	16491.6	49903.9	37267.7	27959.6	8335.53	12789	58206.3	22699.2	14577.3	15731.7	32248.3	14723.8	31278.3	48097.8	24446.3	33379.2	26259.2	7794.33	6250.18	10753.1	11855.6	14263.4	17585.8	5580.48	8072.09	7091.05	2154.98	11362.3	13926.3	16567.9	3845.87	652.623	3257.64	17106.9	771.003	1133.16	5831.15	5053.83	1	4357.73	4029.9	1	3810.93	4315.48	4015	18174.2	2416.08	9911.86	142.215	2009.32	5525.29	4411.84	2402.04	1073.01	1	1493.35	524.573	33285.4	3548.77	5103.98	3281.6	4738.86	4858.1	9867.18	1270.98	1397.7	3647.01	1399.38	1715.34	8756.6	7989.2	10418.3	3421.19	2998.93	7110.82	2186.38	5247.2	5011.89	4624.69	6227.52	2888.43	7272.3	13510.4	7738.53	7226.06	5795.03	4493.11	2761.1	3037.18	3306.7	10739.7	12565.6	2596.2	1324.71	1602.2	2958.66	2800.45	2524.59	796.372	5024.51	11619.4	4106.02	1976.73	2111.03	4408.49	4689.26	6501.51	4009.2	2645.13	1966.47	1580.67	4018.03	1593.83	1311.57	2588.23	1376.27	2324.38	1719.44	2385.31	1947.95	2095.19	2533.78	3473.58	2406.19	699.529	1340.58	2006.85	1091.74	1328.49	727.105	1250.05	1329.91	3319.2	2202.79	7631.56	3667.37	4053.96	1790.07	524.211
CONT_P13647;P13647	SWISS-PROT:P13647;KRT5	Tax_Id=9606 Gene_Symbol=KRT5 Keratin, type II cytoskeletal 5;Keratin, type II cytoskeletal 5	_EYQELM[Oxidation]NTK_.2	_EYQELM[Oxidation: 100%]NTK_	_EYQELM[Oxidation: 100%]NTK_	_EYQELM[Oxidation: 100%]NTK_	_EYQELM[Oxidation: 100%]NTK_	_EYQELM[Oxidation: 100%]NTK_	_EYQELM[Oxidation: 100%]NTK_	_EYQELM[Oxidation: 100%]NTK_	_EYQELM[Oxidation: 100%]NTK_	_EYQELM[Oxidation: 100%]NTK_	_EYQELM[Oxidation: 100%]NTK_	_EYQELM[Oxidation: 100%]NTK_	_EYQELM[Oxidation: 100%]NTK_	_EYQELM[Oxidation: 100%]NTK_	_EYQELM[Oxidation: 100%]NTK_	_EYQELM[Oxidation: 100%]NTK_	_EYQELM[Oxidation: 100%]NTK_	_EYQELM[Oxidation: 100%]NTK_	_EYQELM[Oxidation: 100%]NTK_	_EYQELM[Oxidation: 100%]NTK_	_EYQELM[Oxidation: 100%]NTK_	_EYQELM[Oxidation: 100%]NTK_	_EYQELM[Oxidation: 100%]NTK_	_EYQELM[Oxidation: 100%]NTK_	_EYQELM[Oxidation: 100%]NTK_	_EYQELM[Oxidation: 100%]NTK_	_EYQELM[Oxidation: 100%]NTK_	_EYQELM[Oxidation: 100%]NTK_	_EYQELM[Oxidation: 100%]NTK_	_EYQELM[Oxidation: 100%]NTK_	_EYQELM[Oxidation: 100%]NTK_	_EYQELM[Oxidation: 100%]NTK_	_EYQELM[Oxidation: 100%]NTK_	_EYQELM[Oxidation: 100%]NTK_	_EYQELM[Oxidation: 100%]NTK_	_EYQELM[Oxidation: 100%]NTK_	_EYQELM[Oxidation: 100%]NTK_	_EYQELM[Oxidation: 100%]NTK_	_EYQELM[Oxidation: 100%]NTK_	_EYQELM[Oxidation: 100%]NTK_	_EYQELM[Oxidation: 100%]NTK_	_EYQELM[Oxidation: 100%]NTK_	_EYQELM[Oxidation: 100%]NTK_	_EYQELM[Oxidation: 100%]NTK_	_EYQELM[Oxidation: 100%]NTK_	_EYQELM[Oxidation: 100%]NTK_	_EYQELM[Oxidation: 100%]NTK_	_EYQELM[Oxidation: 100%]NTK_	_EYQELM[Oxidation: 100%]NTK_	_EYQELM[Oxidation: 100%]NTK_	_EYQELM[Oxidation: 100%]NTK_	_EYQELM[Oxidation: 100%]NTK_	_EYQELM[Oxidation: 100%]NTK_	_EYQELM[Oxidation: 100%]NTK_	_EYQELM[Oxidation: 100%]NTK_	_EYQELM[Oxidation: 100%]NTK_	_EYQELM[Oxidation: 100%]NTK_	_EYQELM[Oxidation: 100%]NTK_	_EYQELM[Oxidation: 100%]NTK_	_EYQELM[Oxidation: 100%]NTK_	_EYQELM[Oxidation: 100%]NTK_	_EYQELM[Oxidation: 100%]NTK_	_EYQELM[Oxidation: 100%]NTK_	_EYQELM[Oxidation: 100%]NTK_	_EYQELM[Oxidation: 100%]NTK_	_EYQELM[Oxidation: 100%]NTK_	_EYQELM[Oxidation: 100%]NTK_	_EYQELM[Oxidation: 100%]NTK_	_EYQELM[Oxidation: 100%]NTK_	_EYQELM[Oxidation: 100%]NTK_	_EYQELM[Oxidation: 100%]NTK_	_EYQELM[Oxidation: 100%]NTK_	_EYQELM[Oxidation: 100%]NTK_	_EYQELM[Oxidation: 100%]NTK_	_EYQELM[Oxidation: 100%]NTK_	_EYQELM[Oxidation: 100%]NTK_	_EYQELM[Oxidation: 100%]NTK_	_EYQELM[Oxidation: 100%]NTK_	_EYQELM[Oxidation: 100%]NTK_	_EYQELM[Oxidation: 100%]NTK_	_EYQELM[Oxidation: 100%]NTK_	_EYQELM[Oxidation: 100%]NTK_	_EYQELM[Oxidation: 100%]NTK_	_EYQELM[Oxidation: 100%]NTK_	_EYQELM[Oxidation: 100%]NTK_	_EYQELM[Oxidation: 100%]NTK_	_EYQELM[Oxidation: 100%]NTK_	_EYQELM[Oxidation: 100%]NTK_	_EYQELM[Oxidation: 100%]NTK_	_EYQELM[Oxidation: 100%]NTK_	_EYQELM[Oxidation: 100%]NTK_	_EYQELM[Oxidation: 100%]NTK_	_EYQELM[Oxidation: 100%]NTK_	_EYQELM[Oxidation: 100%]NTK_	_EYQELM[Oxidation: 100%]NTK_	_EYQELM[Oxidation: 100%]NTK_	_EYQELM[Oxidation: 100%]NTK_	_EYQELM[Oxidation: 100%]NTK_	_EYQELM[Oxidation: 100%]NTK_	_EYQELM[Oxidation: 100%]NTK_	_EYQELM[Oxidation: 100%]NTK_	_EYQELM[Oxidation: 100%]NTK_	_EYQELM[Oxidation: 100%]NTK_	_EYQELM[Oxidation: 100%]NTK_	_EYQELM[Oxidation: 100%]NTK_	_EYQELM[Oxidation: 100%]NTK_	_EYQELM[Oxidation: 100%]NTK_	_EYQELM[Oxidation: 100%]NTK_	_EYQELM[Oxidation: 100%]NTK_	_EYQELM[Oxidation: 100%]NTK_	_EYQELM[Oxidation: 100%]NTK_	_EYQELM[Oxidation: 100%]NTK_	_EYQELM[Oxidation: 100%]NTK_	_EYQELM[Oxidation: 100%]NTK_	_EYQELM[Oxidation: 100%]NTK_	_EYQELM[Oxidation: 100%]NTK_	_EYQELM[Oxidation: 100%]NTK_	_EYQELM[Oxidation: 100%]NTK_	_EYQELM[Oxidation: 100%]NTK_	_EYQELM[Oxidation: 100%]NTK_	_EYQELM[Oxidation: 100%]NTK_	_EYQELM[Oxidation: 100%]NTK_	_EYQELM[Oxidation: 100%]NTK_	_EYQELM[Oxidation: 100%]NTK_	_EYQELM[Oxidation: 100%]NTK_	_EYQELM[Oxidation: 100%]NTK_	_EYQELM[Oxidation: 100%]NTK_	_EYQELM[Oxidation: 100%]NTK_	_EYQELM[Oxidation: 100%]NTK_	_EYQELM[Oxidation: 100%]NTK_	_EYQELM[Oxidation: 100%]NTK_	_EYQELM[Oxidation: 100%]NTK_	_EYQELM[Oxidation: 100%]NTK_	_EYQELM[Oxidation: 100%]NTK_	_EYQELM[Oxidation: 100%]NTK_	_EYQELM[Oxidation: 100%]NTK_	_EYQELM[Oxidation: 100%]NTK_	_EYQELM[Oxidation: 100%]NTK_	_EYQELM[Oxidation: 100%]NTK_	_EYQELM[Oxidation: 100%]NTK_	_EYQELM[Oxidation: 100%]NTK_	_EYQELM[Oxidation: 100%]NTK_	_EYQELM[Oxidation: 100%]NTK_	_EYQELM[Oxidation: 100%]NTK_	_EYQELM[Oxidation: 100%]NTK_	_EYQELM[Oxidation: 100%]NTK_	_EYQELM[Oxidation: 100%]NTK_	_EYQELM[Oxidation: 100%]NTK_	_EYQELM[Oxidation: 100%]NTK_	_EYQELM[Oxidation: 100%]NTK_	_EYQELM[Oxidation: 100%]NTK_	_EYQELM[Oxidation: 100%]NTK_	_EYQELM[Oxidation: 100%]NTK_	_EYQELM[Oxidation: 100%]NTK_	_EYQELM[Oxidation: 100%]NTK_	_EYQELM[Oxidation: 100%]NTK_	_EYQELM[Oxidation: 100%]NTK_	_EYQELM[Oxidation: 100%]NTK_	_EYQELM[Oxidation: 100%]NTK_	_EYQELM[Oxidation: 100%]NTK_	_EYQELM[Oxidation: 100%]NTK_	_EYQELM[Oxidation: 100%]NTK_	_EYQELM[Oxidation: 100%]NTK_	_EYQELM[Oxidation: 100%]NTK_	_EYQELM[Oxidation: 100%]NTK_	_EYQELM[Oxidation: 100%]NTK_	_EYQELM[Oxidation: 100%]NTK_	1224.13	669.787	1311.36	1829.55	3793.28	3122.02	1828.5	1758.4	1331.67	3797.79	4550.59	1496.24	3973.04	4659.94	150.148	634.268	1521.94	4944.18	3874.8	2509.64	4728.16	4558.3	3872.35	1681.02	3286.68	2912.98	6865.58	1361.97	10121.9	3086.25	3993.93	1313.43	1089.69	10482.6	2208.17	1837.65	2996.69	2904.21	191.418	5043.35	4278.51	2216.48	5070.75	6249.37	1596	860.453	1303.59	1108.51	1872.24	1881.31	865.599	801.061	909.262	301.622	2959.46	1552.38	4261.43	1135.17	1724.49	265.416	3601.05	1455.91	402.917	681.587	1349.71	1050.3	1632.33	1045	906.524	1.48815	1385.04	1472.4	2419.86	886.753	400.871	1212.07	503.321	6018.64	1181.31	1643.42	1460.54	307.16	1	947.129	3246.2	4998.86	1831.29	3659.84	1363.81	2159.48	6369	1766.18	1762.48	1533.76	2871.19	3015.76	1602.44	1418.38	1858.71	532.768	7.90391	819.192	782.198	1870.04	944.567	460.966	1980.94	419.027	404.818	1322.12	1	1087.14	1005.66	1111.3	1148.85	1531.04	1032.7	174.408	1.58691	2.37296	1791.38	1809.01	1213.6	689.293	1555.76	999.015	1823.38	2490.66	692.85	1610.97	3.44408	692.745	1031.66	11.8297	316.801	422.382	234.28	619.191	3807.79	558.768	3661.59	3537.54	1254.73	1149.98	1018.73	1	1005.28	1082.88	1029.37	291.943	2882.54	532.692	778.359	1207.79	943.899	594.698	409.782	1867.23	588.23	304.428	507.362	1289.66	386.146	831.247	755.143	644.586
CONT_P13647;P13647	SWISS-PROT:P13647;KRT5	Tax_Id=9606 Gene_Symbol=KRT5 Keratin, type II cytoskeletal 5;Keratin, type II cytoskeletal 5	_TTAENEFVMLK_.2	_TTAENEFVMLK_	_TTAENEFVMLK_	_TTAENEFVMLK_	_TTAENEFVMLK_	_TTAENEFVMLK_	_TTAENEFVMLK_	_TTAENEFVMLK_	_TTAENEFVMLK_	_TTAENEFVMLK_	_TTAENEFVMLK_	_TTAENEFVMLK_	_TTAENEFVMLK_	_TTAENEFVMLK_	_TTAENEFVMLK_	_TTAENEFVMLK_	_TTAENEFVMLK_	_TTAENEFVMLK_	_TTAENEFVMLK_	_TTAENEFVMLK_	_TTAENEFVMLK_	_TTAENEFVMLK_	_TTAENEFVMLK_	_TTAENEFVMLK_	_TTAENEFVMLK_	_TTAENEFVMLK_	_TTAENEFVMLK_	_TTAENEFVMLK_	_TTAENEFVMLK_	_TTAENEFVMLK_	_TTAENEFVMLK_	_TTAENEFVMLK_	_TTAENEFVMLK_	_TTAENEFVMLK_	_TTAENEFVMLK_	_TTAENEFVMLK_	_TTAENEFVMLK_	_TTAENEFVMLK_	_TTAENEFVMLK_	_TTAENEFVMLK_	_TTAENEFVMLK_	_TTAENEFVMLK_	_TTAENEFVMLK_	_TTAENEFVMLK_	_TTAENEFVMLK_	_TTAENEFVMLK_	_TTAENEFVMLK_	_TTAENEFVMLK_	_TTAENEFVMLK_	_TTAENEFVMLK_	_TTAENEFVMLK_	_TTAENEFVMLK_	_TTAENEFVMLK_	_TTAENEFVMLK_	_TTAENEFVMLK_	_TTAENEFVMLK_	_TTAENEFVMLK_	_TTAENEFVMLK_	_TTAENEFVMLK_	_TTAENEFVMLK_	_TTAENEFVMLK_	_TTAENEFVMLK_	_TTAENEFVMLK_	_TTAENEFVMLK_	_TTAENEFVMLK_	_TTAENEFVMLK_	_TTAENEFVMLK_	_TTAENEFVMLK_	_TTAENEFVMLK_	_TTAENEFVMLK_	_TTAENEFVMLK_	_TTAENEFVMLK_	_TTAENEFVMLK_	_TTAENEFVMLK_	_TTAENEFVMLK_	_TTAENEFVMLK_	_TTAENEFVMLK_	_TTAENEFVMLK_	_TTAENEFVMLK_	_TTAENEFVMLK_	_TTAENEFVMLK_	_TTAENEFVMLK_	_TTAENEFVMLK_	_TTAENEFVMLK_	_TTAENEFVMLK_	_TTAENEFVMLK_	_TTAENEFVMLK_	_TTAENEFVMLK_	_TTAENEFVMLK_	_TTAENEFVMLK_	_TTAENEFVMLK_	_TTAENEFVMLK_	_TTAENEFVMLK_	_TTAENEFVMLK_	_TTAENEFVMLK_	_TTAENEFVMLK_	_TTAENEFVMLK_	_TTAENEFVMLK_	_TTAENEFVMLK_	_TTAENEFVMLK_	_TTAENEFVMLK_	_TTAENEFVMLK_	_TTAENEFVMLK_	_TTAENEFVMLK_	_TTAENEFVMLK_	_TTAENEFVMLK_	_TTAENEFVMLK_	_TTAENEFVMLK_	_TTAENEFVMLK_	_TTAENEFVMLK_	_TTAENEFVMLK_	_TTAENEFVMLK_	_TTAENEFVMLK_	_TTAENEFVMLK_	_TTAENEFVMLK_	_TTAENEFVMLK_	_TTAENEFVMLK_	_TTAENEFVMLK_	_TTAENEFVMLK_	_TTAENEFVMLK_	_TTAENEFVMLK_	_TTAENEFVMLK_	_TTAENEFVMLK_	_TTAENEFVMLK_	_TTAENEFVMLK_	_TTAENEFVMLK_	_TTAENEFVMLK_	_TTAENEFVMLK_	_TTAENEFVMLK_	_TTAENEFVMLK_	_TTAENEFVMLK_	_TTAENEFVMLK_	_TTAENEFVMLK_	_TTAENEFVMLK_	_TTAENEFVMLK_	_TTAENEFVMLK_	_TTAENEFVMLK_	_TTAENEFVMLK_	_TTAENEFVMLK_	_TTAENEFVMLK_	_TTAENEFVMLK_	_TTAENEFVMLK_	_TTAENEFVMLK_	_TTAENEFVMLK_	_TTAENEFVMLK_	_TTAENEFVMLK_	_TTAENEFVMLK_	_TTAENEFVMLK_	_TTAENEFVMLK_	_TTAENEFVMLK_	_TTAENEFVMLK_	_TTAENEFVMLK_	_TTAENEFVMLK_	_TTAENEFVMLK_	_TTAENEFVMLK_	_TTAENEFVMLK_	_TTAENEFVMLK_	_TTAENEFVMLK_	_TTAENEFVMLK_	_TTAENEFVMLK_	_TTAENEFVMLK_	_TTAENEFVMLK_	_TTAENEFVMLK_	_TTAENEFVMLK_	_TTAENEFVMLK_	_TTAENEFVMLK_	_TTAENEFVMLK_	19397.4	22150.2	28952.7	22125.5	60686.6	30097.4	20567	31340.1	13791.8	44883.5	26393.5	14596.5	22182.3	37493.8	113564	33494.7	29827.6	24326.6	19156	34660.5	42317.1	289400	23639.3	18525.5	40752.2	49336.8	49215.1	33509.3	56593.2	43011.4	36547.3	386809	17695.2	77596.3	30901	26955.8	24997.8	44970.1	32299.2	60972.2	72820	39976.9	42792.1	32859.1	559151	20365.4	17784.3	27799.2	25693	41073	22532.2	25201.2	20783.5	27210	25192.9	26966.2	26640.4	14083.6	14833.5	453378	44078.6	31064.6	22607.7	18959	20620.8	61207.1	21123.1	29631.9	423512	82569.4	28226.5	25428.1	33558.5	23249.9	26063	20459.1	612589	29677.8	416259	22107.1	13971	733475	1.00969e+06	255691	71983.8	28766.9	20820.2	28707.6	25243.1	16562.7	24181.7	21058.8	18525.1	177980	18394.5	313059	166016	8434.38	103508	6880.61	37859.1	6070.05	91154.4	6245.08	83225.2	9374.48	11287.5	325062	12540.9	16937.1	7208.93	13484.2	7382.6	29859.3	7975.28	10860	10369.7	10580.3	11138.3	6716.65	11495.4	205302	11127.3	4372.43	5127.73	111288	25325.9	24263	22126.4	7002.31	6862.04	15503.5	7020.66	17507.6	375432	15283.7	12863.6	10797.1	12223.2	8066.95	5389.47	13013.2	147572	7807.52	11119.7	5396.31	9891.16	16837.5	8156.14	10554.5	5573.38	166663	6960.01	20668	167621	7252.95	187743	7923.34	8299.17	10647.3	5706.71	9678.8	14962.1	17921.6	83717.7	12674.9
CONT_P13647;P13647	SWISS-PROT:P13647;KRT5	Tax_Id=9606 Gene_Symbol=KRT5 Keratin, type II cytoskeletal 5;Keratin, type II cytoskeletal 5	_YEELQQTAGR_.2	_YEELQQTAGR_	_YEELQQTAGR_	_YEELQQTAGR_	_YEELQQTAGR_	_YEELQQTAGR_	_YEELQQTAGR_	_YEELQQTAGR_	_YEELQQTAGR_	_YEELQQTAGR_	_YEELQQTAGR_	_YEELQQTAGR_	_YEELQQTAGR_	_YEELQQTAGR_	_YEELQQTAGR_	_YEELQQTAGR_	_YEELQQTAGR_	_YEELQQTAGR_	_YEELQQTAGR_	_YEELQQTAGR_	_YEELQQTAGR_	_YEELQQTAGR_	_YEELQQTAGR_	_YEELQQTAGR_	_YEELQQTAGR_	_YEELQQTAGR_	_YEELQQTAGR_	_YEELQQTAGR_	_YEELQQTAGR_	_YEELQQTAGR_	_YEELQQTAGR_	_YEELQQTAGR_	_YEELQQTAGR_	_YEELQQTAGR_	_YEELQQTAGR_	_YEELQQTAGR_	_YEELQQTAGR_	_YEELQQTAGR_	_YEELQQTAGR_	_YEELQQTAGR_	_YEELQQTAGR_	_YEELQQTAGR_	_YEELQQTAGR_	_YEELQQTAGR_	_YEELQQTAGR_	_YEELQQTAGR_	_YEELQQTAGR_	_YEELQQTAGR_	_YEELQQTAGR_	_YEELQQTAGR_	_YEELQQTAGR_	_YEELQQTAGR_	_YEELQQTAGR_	_YEELQQTAGR_	_YEELQQTAGR_	_YEELQQTAGR_	_YEELQQTAGR_	_YEELQQTAGR_	_YEELQQTAGR_	_YEELQQTAGR_	_YEELQQTAGR_	_YEELQQTAGR_	_YEELQQTAGR_	_YEELQQTAGR_	_YEELQQTAGR_	_YEELQQTAGR_	_YEELQQTAGR_	_YEELQQTAGR_	_YEELQQTAGR_	_YEELQQTAGR_	_YEELQQTAGR_	_YEELQQTAGR_	_YEELQQTAGR_	_YEELQQTAGR_	_YEELQQTAGR_	_YEELQQTAGR_	_YEELQQTAGR_	_YEELQQTAGR_	_YEELQQTAGR_	_YEELQQTAGR_	_YEELQQTAGR_	_YEELQQTAGR_	_YEELQQTAGR_	_YEELQQTAGR_	_YEELQQTAGR_	_YEELQQTAGR_	_YEELQQTAGR_	_YEELQQTAGR_	_YEELQQTAGR_	_YEELQQTAGR_	_YEELQQTAGR_	_YEELQQTAGR_	_YEELQQTAGR_	_YEELQQTAGR_	_YEELQQTAGR_	_YEELQQTAGR_	_YEELQQTAGR_	_YEELQQTAGR_	_YEELQQTAGR_	_YEELQQTAGR_	_YEELQQTAGR_	_YEELQQTAGR_	_YEELQQTAGR_	_YEELQQTAGR_	_YEELQQTAGR_	_YEELQQTAGR_	_YEELQQTAGR_	_YEELQQTAGR_	_YEELQQTAGR_	_YEELQQTAGR_	_YEELQQTAGR_	_YEELQQTAGR_	_YEELQQTAGR_	_YEELQQTAGR_	_YEELQQTAGR_	_YEELQQTAGR_	_YEELQQTAGR_	_YEELQQTAGR_	_YEELQQTAGR_	_YEELQQTAGR_	_YEELQQTAGR_	_YEELQQTAGR_	_YEELQQTAGR_	_YEELQQTAGR_	_YEELQQTAGR_	_YEELQQTAGR_	_YEELQQTAGR_	_YEELQQTAGR_	_YEELQQTAGR_	_YEELQQTAGR_	_YEELQQTAGR_	_YEELQQTAGR_	_YEELQQTAGR_	_YEELQQTAGR_	_YEELQQTAGR_	_YEELQQTAGR_	_YEELQQTAGR_	_YEELQQTAGR_	_YEELQQTAGR_	_YEELQQTAGR_	_YEELQQTAGR_	_YEELQQTAGR_	_YEELQQTAGR_	_YEELQQTAGR_	_YEELQQTAGR_	_YEELQQTAGR_	_YEELQQTAGR_	_YEELQQTAGR_	_YEELQQTAGR_	_YEELQQTAGR_	_YEELQQTAGR_	_YEELQQTAGR_	_YEELQQTAGR_	_YEELQQTAGR_	_YEELQQTAGR_	_YEELQQTAGR_	_YEELQQTAGR_	_YEELQQTAGR_	_YEELQQTAGR_	_YEELQQTAGR_	_YEELQQTAGR_	_YEELQQTAGR_	_YEELQQTAGR_	_YEELQQTAGR_	_YEELQQTAGR_	_YEELQQTAGR_	_YEELQQTAGR_	51440.3	46284.3	67308.8	80107.8	137556	69679.5	64569	80163.6	74246.2	114048	76156.7	48571.4	71278.5	94482.7	33010.4	61691	102953	85665.1	77919	84599	95842.7	29984.9	65471.4	67763.9	99139.5	77397.2	145103	59109.4	127612	120868	97389.2	27758.1	36299.4	192622	66694.8	62975.2	63134.7	103700	4918.01	146269	168257	78168.2	100945	109344	45350.9	39735.4	62554.2	54691.8	68609.8	73786.3	42467.8	48935.5	38995.3	41322.8	58277.6	55063.4	73034.6	38622.7	43642.3	33827.3	99987.5	50979.2	28331.8	31801.5	43051	40597.9	51673.7	37211	45219.4	22830.2	51204.2	48687.1	72438.3	36023.5	30075	39228.6	33981.7	106109	58852.2	62736	33706.2	32196.4	17755.7	25692.5	142961	85707.4	55657.7	114977	76043.6	70920.4	86072.7	55638.2	59985.4	50168.9	73011.2	47935.2	27681.7	34605.7	30563	26206.6	18459.2	28188.4	29422.3	49170.6	37263.9	40247.8	29413.5	21142.9	34307.3	43139.7	19695.8	41004	56915	46120.2	41299	61169.6	40313	51315.1	73992.3	63401	53256	73865.6	47479.3	38373.8	41317.1	29591.9	73397.7	78931.9	57846.2	68774.1	25530.6	37242.5	72943.5	81816.2	29758.1	38614.7	27790.4	52204.9	75566.3	55757.4	41046.5	89925.3	39271.9	46183.7	63361.3	22493	40020.3	67327.3	33720.9	31377	52128.2	28443.6	34170.2	65992.3	23854.6	30931.2	15874	33339.6	30567.2	18317.6	27734.6	44124.4	31063.1	41069.8	32046	23526.3
CONT_P13647;P13647	SWISS-PROT:P13647;KRT5	Tax_Id=9606 Gene_Symbol=KRT5 Keratin, type II cytoskeletal 5;Keratin, type II cytoskeletal 5	_YEELQQTAGR_.1	_YEELQQTAGR_	_YEELQQTAGR_	_YEELQQTAGR_	_YEELQQTAGR_	_YEELQQTAGR_	_YEELQQTAGR_	_YEELQQTAGR_	_YEELQQTAGR_	_YEELQQTAGR_	_YEELQQTAGR_	_YEELQQTAGR_	_YEELQQTAGR_	_YEELQQTAGR_	_YEELQQTAGR_	_YEELQQTAGR_	NaN	_YEELQQTAGR_	_YEELQQTAGR_	_YEELQQTAGR_	_YEELQQTAGR_	_YEELQQTAGR_	NaN	_YEELQQTAGR_	_YEELQQTAGR_	_YEELQQTAGR_	_YEELQQTAGR_	_YEELQQTAGR_	_YEELQQTAGR_	_YEELQQTAGR_	_YEELQQTAGR_	_YEELQQTAGR_	_YEELQQTAGR_	_YEELQQTAGR_	_YEELQQTAGR_	_YEELQQTAGR_	_YEELQQTAGR_	_YEELQQTAGR_	_YEELQQTAGR_	_YEELQQTAGR_	_YEELQQTAGR_	_YEELQQTAGR_	_YEELQQTAGR_	_YEELQQTAGR_	_YEELQQTAGR_	_YEELQQTAGR_	_YEELQQTAGR_	_YEELQQTAGR_	_YEELQQTAGR_	_YEELQQTAGR_	_YEELQQTAGR_	_YEELQQTAGR_	_YEELQQTAGR_	_YEELQQTAGR_	_YEELQQTAGR_	_YEELQQTAGR_	_YEELQQTAGR_	_YEELQQTAGR_	_YEELQQTAGR_	_YEELQQTAGR_	_YEELQQTAGR_	_YEELQQTAGR_	_YEELQQTAGR_	_YEELQQTAGR_	_YEELQQTAGR_	_YEELQQTAGR_	_YEELQQTAGR_	_YEELQQTAGR_	_YEELQQTAGR_	_YEELQQTAGR_	_YEELQQTAGR_	_YEELQQTAGR_	_YEELQQTAGR_	_YEELQQTAGR_	_YEELQQTAGR_	_YEELQQTAGR_	_YEELQQTAGR_	_YEELQQTAGR_	_YEELQQTAGR_	_YEELQQTAGR_	_YEELQQTAGR_	_YEELQQTAGR_	_YEELQQTAGR_	_YEELQQTAGR_	_YEELQQTAGR_	_YEELQQTAGR_	_YEELQQTAGR_	_YEELQQTAGR_	_YEELQQTAGR_	_YEELQQTAGR_	_YEELQQTAGR_	_YEELQQTAGR_	_YEELQQTAGR_	_YEELQQTAGR_	_YEELQQTAGR_	_YEELQQTAGR_	_YEELQQTAGR_	_YEELQQTAGR_	_YEELQQTAGR_	_YEELQQTAGR_	_YEELQQTAGR_	_YEELQQTAGR_	_YEELQQTAGR_	_YEELQQTAGR_	_YEELQQTAGR_	_YEELQQTAGR_	_YEELQQTAGR_	_YEELQQTAGR_	_YEELQQTAGR_	_YEELQQTAGR_	_YEELQQTAGR_	_YEELQQTAGR_	_YEELQQTAGR_	_YEELQQTAGR_	_YEELQQTAGR_	_YEELQQTAGR_	_YEELQQTAGR_	_YEELQQTAGR_	_YEELQQTAGR_	_YEELQQTAGR_	_YEELQQTAGR_	_YEELQQTAGR_	_YEELQQTAGR_	_YEELQQTAGR_	_YEELQQTAGR_	_YEELQQTAGR_	_YEELQQTAGR_	_YEELQQTAGR_	_YEELQQTAGR_	_YEELQQTAGR_	_YEELQQTAGR_	_YEELQQTAGR_	_YEELQQTAGR_	_YEELQQTAGR_	_YEELQQTAGR_	_YEELQQTAGR_	_YEELQQTAGR_	_YEELQQTAGR_	_YEELQQTAGR_	_YEELQQTAGR_	_YEELQQTAGR_	_YEELQQTAGR_	_YEELQQTAGR_	_YEELQQTAGR_	_YEELQQTAGR_	_YEELQQTAGR_	_YEELQQTAGR_	_YEELQQTAGR_	_YEELQQTAGR_	_YEELQQTAGR_	_YEELQQTAGR_	_YEELQQTAGR_	_YEELQQTAGR_	_YEELQQTAGR_	_YEELQQTAGR_	_YEELQQTAGR_	_YEELQQTAGR_	_YEELQQTAGR_	_YEELQQTAGR_	_YEELQQTAGR_	_YEELQQTAGR_	_YEELQQTAGR_	_YEELQQTAGR_	_YEELQQTAGR_	_YEELQQTAGR_	_YEELQQTAGR_	_YEELQQTAGR_	926.669	1957.59	1039.24	14706.9	1663.19	2873.28	1123.77	276.201	1157.11	929.483	1333.57	1692.46	2538.35	482.945	1072.35	NA	1	861.734	1077.25	2.88042	62.9787	NA	825.518	143.78	31.3045	277.696	459.736	76.0076	258.578	249.499	50.5961	152.987	925.207	1434.44	96.3653	265.823	351.041	416.749	2589.86	1126.49	248.855	130.98	200.748	1066.05	236.809	404.609	417.807	828.488	60.6063	227.213	482.36	504.831	194.304	271.726	393.518	1	1535	800.932	49.6152	8.12169	169.379	23.2583	58.7446	2.21539	53.0728	497.166	260.654	436.323	379.399	135.198	37.905	961.676	360.482	469.611	2570.11	524.475	1	112.51	1	1	105.013	151.468	488.998	1008.84	79.3916	81.633	882.749	73.2328	508.37	4385.18	355.367	883.991	28.4123	87.7567	2844.8	1014.61	1984.02	2238.72	1133.13	8709.45	456.613	4452.63	2311.47	2211.04	2166.68	7541.39	638.005	6542.68	6848.65	7098.26	372.341	1623.69	1696.69	1	1071.21	448.715	861.203	379.349	607.443	1	6097.59	3077.27	2501.57	3954.38	188.428	969.894	350.366	301.463	6998.95	435.784	4123.49	1452.28	1048.92	10.7963	5862.86	412.949	2453.65	2737.85	5621.6	1824.05	3403.92	2634.21	2221.82	4631.96	4932.19	324.03	9436.78	6032.87	8486.31	617.25	6181.54	1634.35	7893.45	5876.75	2167.76	8093.57	3431.12	1286.41	373.359	217.145	2039.56	2891.27	358.198	4486.4	7903.74	252.027
CONT_P13647;P13647	SWISS-PROT:P13647;KRT5	Tax_Id=9606 Gene_Symbol=KRT5 Keratin, type II cytoskeletal 5;Keratin, type II cytoskeletal 5	_SLYNLGGSK_.2	_SLYNLGGSK_	_SLYNLGGSK_	_SLYNLGGSK_	_SLYNLGGSK_	_SLYNLGGSK_	_SLYNLGGSK_	_SLYNLGGSK_	_SLYNLGGSK_	_SLYNLGGSK_	_SLYNLGGSK_	_SLYNLGGSK_	_SLYNLGGSK_	_SLYNLGGSK_	_SLYNLGGSK_	_SLYNLGGSK_	_SLYNLGGSK_	_SLYNLGGSK_	_SLYNLGGSK_	_SLYNLGGSK_	_SLYNLGGSK_	_SLYNLGGSK_	_SLYNLGGSK_	_SLYNLGGSK_	_SLYNLGGSK_	_SLYNLGGSK_	_SLYNLGGSK_	_SLYNLGGSK_	_SLYNLGGSK_	_SLYNLGGSK_	_SLYNLGGSK_	_SLYNLGGSK_	_SLYNLGGSK_	_SLYNLGGSK_	_SLYNLGGSK_	_SLYNLGGSK_	_SLYNLGGSK_	_SLYNLGGSK_	_SLYNLGGSK_	_SLYNLGGSK_	_SLYNLGGSK_	_SLYNLGGSK_	_SLYNLGGSK_	_SLYNLGGSK_	_SLYNLGGSK_	_SLYNLGGSK_	_SLYNLGGSK_	_SLYNLGGSK_	_SLYNLGGSK_	_SLYNLGGSK_	_SLYNLGGSK_	_SLYNLGGSK_	_SLYNLGGSK_	_SLYNLGGSK_	_SLYNLGGSK_	_SLYNLGGSK_	_SLYNLGGSK_	_SLYNLGGSK_	_SLYNLGGSK_	_SLYNLGGSK_	_SLYNLGGSK_	_SLYNLGGSK_	_SLYNLGGSK_	_SLYNLGGSK_	_SLYNLGGSK_	_SLYNLGGSK_	_SLYNLGGSK_	_SLYNLGGSK_	_SLYNLGGSK_	_SLYNLGGSK_	_SLYNLGGSK_	_SLYNLGGSK_	_SLYNLGGSK_	_SLYNLGGSK_	_SLYNLGGSK_	_SLYNLGGSK_	_SLYNLGGSK_	_SLYNLGGSK_	_SLYNLGGSK_	_SLYNLGGSK_	_SLYNLGGSK_	_SLYNLGGSK_	_SLYNLGGSK_	_SLYNLGGSK_	_SLYNLGGSK_	_SLYNLGGSK_	_SLYNLGGSK_	_SLYNLGGSK_	_SLYNLGGSK_	_SLYNLGGSK_	_SLYNLGGSK_	_SLYNLGGSK_	_SLYNLGGSK_	_SLYNLGGSK_	_SLYNLGGSK_	_SLYNLGGSK_	_SLYNLGGSK_	_SLYNLGGSK_	_SLYNLGGSK_	_SLYNLGGSK_	_SLYNLGGSK_	_SLYNLGGSK_	_SLYNLGGSK_	_SLYNLGGSK_	_SLYNLGGSK_	_SLYNLGGSK_	_SLYNLGGSK_	_SLYNLGGSK_	_SLYNLGGSK_	_SLYNLGGSK_	_SLYNLGGSK_	_SLYNLGGSK_	_SLYNLGGSK_	_SLYNLGGSK_	_SLYNLGGSK_	_SLYNLGGSK_	_SLYNLGGSK_	_SLYNLGGSK_	_SLYNLGGSK_	_SLYNLGGSK_	_SLYNLGGSK_	_SLYNLGGSK_	_SLYNLGGSK_	_SLYNLGGSK_	_SLYNLGGSK_	_SLYNLGGSK_	_SLYNLGGSK_	_SLYNLGGSK_	_SLYNLGGSK_	_SLYNLGGSK_	_SLYNLGGSK_	_SLYNLGGSK_	_SLYNLGGSK_	_SLYNLGGSK_	_SLYNLGGSK_	_SLYNLGGSK_	_SLYNLGGSK_	_SLYNLGGSK_	_SLYNLGGSK_	_SLYNLGGSK_	_SLYNLGGSK_	_SLYNLGGSK_	_SLYNLGGSK_	_SLYNLGGSK_	_SLYNLGGSK_	_SLYNLGGSK_	_SLYNLGGSK_	_SLYNLGGSK_	_SLYNLGGSK_	_SLYNLGGSK_	_SLYNLGGSK_	_SLYNLGGSK_	_SLYNLGGSK_	_SLYNLGGSK_	_SLYNLGGSK_	_SLYNLGGSK_	_SLYNLGGSK_	_SLYNLGGSK_	_SLYNLGGSK_	_SLYNLGGSK_	_SLYNLGGSK_	_SLYNLGGSK_	_SLYNLGGSK_	_SLYNLGGSK_	_SLYNLGGSK_	_SLYNLGGSK_	_SLYNLGGSK_	14805.7	10203.3	15273.5	12759.4	29080	19138.6	12983.8	21934.5	14052.6	22665.4	12668.3	7348.29	20608.4	27726.9	13466.5	678781	24668.3	23600.7	14232.3	18386.6	18562	4175.78	14345.6	8730.62	17570.8	14462.5	23687.6	24405	24072.7	18177.8	18255.9	8956.09	8413	42256.2	9419.1	12513.8	15915.1	18682.9	11666	23334.7	34093.9	25836.1	21851.4	21302.7	8608.34	473.061	11215.3	9466.09	36488.9	20602.1	7143.4	10848.8	8482.82	9759.37	11042.7	10607.8	21731.8	14019.8	10997	10103.2	21240.7	10109.6	4820.19	7950.44	12492.5	8513.26	8314.95	11145.5	6639.66	6585.49	9689.47	11703	22632.8	8849.17	24708.6	10445.3	105559	31698.9	11685.9	5869.13	400.19	4686.62	185759	4508.7	40770.1	15379.8	12114.4	21279.7	13366.7	10175.1	14515.8	9742.5	24942.4	8413.38	8541.31	9215.38	648.063	73706	247.429	136.713	31480.2	8129.13	71.6576	775.719	1738.98	93028.4	2512.53	2536.55	1216.49	141890	409.379	104094	2537.53	140036	143809	1480.05	86539.9	149843	145633	109593	1067.28	1102.25	711.035	1678.67	677.405	171773	173576	2387.22	181029	6049.72	118725	96711.7	98984.9	259.779	1750.99	3819.96	3691.02	125212	179620	158600	790.232	6532.53	153919	102254	1861.29	1298.26	2681.54	5525	1756.92	2280.01	6289.08	2472.78	1642.17	1372.61	168078	157652	1902.28	113461	143960	149567	68218.2	129342	121841	231600	109742	2932.87
CONT_P13647;P13647	SWISS-PROT:P13647;KRT5	Tax_Id=9606 Gene_Symbol=KRT5 Keratin, type II cytoskeletal 5;Keratin, type II cytoskeletal 5	_VDALMDEINFMK_.2	_VDALMDEINFMK_	_VDALMDEINFMK_	_VDALMDEINFMK_	_VDALMDEINFMK_	_VDALMDEINFMK_	_VDALMDEINFMK_	_VDALMDEINFMK_	_VDALMDEINFMK_	_VDALMDEINFMK_	_VDALMDEINFMK_	_VDALMDEINFMK_	_VDALMDEINFMK_	_VDALMDEINFMK_	_VDALMDEINFMK_	_VDALMDEINFMK_	_VDALMDEINFMK_	_VDALMDEINFMK_	_VDALMDEINFMK_	_VDALMDEINFMK_	_VDALMDEINFMK_	_VDALMDEINFMK_	_VDALMDEINFMK_	_VDALMDEINFMK_	_VDALMDEINFMK_	_VDALMDEINFMK_	_VDALMDEINFMK_	_VDALMDEINFMK_	_VDALMDEINFMK_	_VDALMDEINFMK_	_VDALMDEINFMK_	_VDALMDEINFMK_	_VDALMDEINFMK_	_VDALMDEINFMK_	_VDALMDEINFMK_	_VDALMDEINFMK_	_VDALMDEINFMK_	_VDALMDEINFMK_	_VDALMDEINFMK_	_VDALMDEINFMK_	_VDALMDEINFMK_	_VDALMDEINFMK_	_VDALMDEINFMK_	_VDALMDEINFMK_	_VDALMDEINFMK_	_VDALMDEINFMK_	_VDALMDEINFMK_	_VDALMDEINFMK_	_VDALMDEINFMK_	_VDALMDEINFMK_	_VDALMDEINFMK_	_VDALMDEINFMK_	_VDALMDEINFMK_	_VDALMDEINFMK_	_VDALMDEINFMK_	_VDALMDEINFMK_	_VDALMDEINFMK_	_VDALMDEINFMK_	_VDALMDEINFMK_	_VDALMDEINFMK_	_VDALMDEINFMK_	_VDALMDEINFMK_	_VDALMDEINFMK_	_VDALMDEINFMK_	_VDALMDEINFMK_	_VDALMDEINFMK_	_VDALMDEINFMK_	_VDALMDEINFMK_	_VDALMDEINFMK_	_VDALMDEINFMK_	_VDALMDEINFMK_	_VDALMDEINFMK_	_VDALMDEINFMK_	_VDALMDEINFMK_	_VDALMDEINFMK_	_VDALMDEINFMK_	_VDALMDEINFMK_	_VDALMDEINFMK_	_VDALMDEINFMK_	_VDALMDEINFMK_	_VDALMDEINFMK_	_VDALMDEINFMK_	_VDALMDEINFMK_	_VDALMDEINFMK_	_VDALMDEINFMK_	_VDALMDEINFMK_	_VDALMDEINFMK_	_VDALMDEINFMK_	_VDALMDEINFMK_	_VDALMDEINFMK_	_VDALMDEINFMK_	_VDALMDEINFMK_	_VDALMDEINFMK_	_VDALMDEINFMK_	_VDALMDEINFMK_	_VDALMDEINFMK_	_VDALMDEINFMK_	_VDALMDEINFMK_	_VDALMDEINFMK_	_VDALMDEINFMK_	_VDALMDEINFMK_	_VDALMDEINFMK_	_VDALMDEINFMK_	_VDALMDEINFMK_	_VDALMDEINFMK_	_VDALMDEINFMK_	_VDALMDEINFMK_	_VDALMDEINFMK_	_VDALMDEINFMK_	_VDALMDEINFMK_	_VDALMDEINFMK_	_VDALMDEINFMK_	_VDALMDEINFMK_	_VDALMDEINFMK_	_VDALMDEINFMK_	_VDALMDEINFMK_	_VDALMDEINFMK_	_VDALMDEINFMK_	_VDALMDEINFMK_	_VDALMDEINFMK_	_VDALMDEINFMK_	_VDALMDEINFMK_	_VDALMDEINFMK_	_VDALMDEINFMK_	_VDALMDEINFMK_	_VDALMDEINFMK_	_VDALMDEINFMK_	_VDALMDEINFMK_	_VDALMDEINFMK_	_VDALMDEINFMK_	_VDALMDEINFMK_	_VDALMDEINFMK_	_VDALMDEINFMK_	_VDALMDEINFMK_	_VDALMDEINFMK_	_VDALMDEINFMK_	_VDALMDEINFMK_	_VDALMDEINFMK_	_VDALMDEINFMK_	_VDALMDEINFMK_	_VDALMDEINFMK_	_VDALMDEINFMK_	_VDALMDEINFMK_	_VDALMDEINFMK_	_VDALMDEINFMK_	_VDALMDEINFMK_	_VDALMDEINFMK_	_VDALMDEINFMK_	_VDALMDEINFMK_	_VDALMDEINFMK_	_VDALMDEINFMK_	_VDALMDEINFMK_	_VDALMDEINFMK_	_VDALMDEINFMK_	_VDALMDEINFMK_	_VDALMDEINFMK_	_VDALMDEINFMK_	_VDALMDEINFMK_	_VDALMDEINFMK_	_VDALMDEINFMK_	_VDALMDEINFMK_	_VDALMDEINFMK_	_VDALMDEINFMK_	_VDALMDEINFMK_	_VDALMDEINFMK_	_VDALMDEINFMK_	_VDALMDEINFMK_	11633.3	12639.5	11052.5	9893.55	29787	14094.9	10979.2	16167.4	12835.1	31125.5	20840.3	11467.9	15199.4	17711.2	5734.42	30155.9	17949.8	17440	13432.6	31212	29977.4	7365.63	13601.7	13984.3	39206.8	22140.7	55808.7	10150	48265	32845.2	30229.6	9656.54	12262.5	65422.7	27528	19482.6	20795.7	30010.5	14350.3	38630.5	51537.3	27627.4	27944.3	18995.6	5453.66	13583.3	11403.8	14820	19298.5	31176.8	17947	10062.6	5244.62	5509.57	10007	13803.8	14394.6	11089.2	6491.77	6842.03	26352.5	10258.6	4455.58	6562.15	12396.3	9009.57	14243.7	13172.2	7446.67	7023.67	10469.3	11234.9	26887.2	22379.3	8029.9	10890.2	6169.73	31507.6	16682.2	5991.6	1798.31	5996.17	5419.84	3627.15	47714.6	21543.9	13875.9	26459.1	19191.9	10994.6	13831.7	11880.2	11100	11528.8	14399.9	10366.5	11369.8	5846.07	9917.7	1	1366.32	11829.2	4722.98	5517.24	571.82	3322.16	3069.01	137.036	17644.9	13330.1	440.404	8659.02	7353.68	808.01	5869.74	1175.27	10466.5	120.814	6111.88	9378.02	2952.67	2987.58	3421.82	4542.5	2139.62	11353.2	13314.4	34876	27877.7	7188.82	6142.81	15874.7	9524.96	12430.9	143.297	10832.9	7889	10568.8	22174.2	18256.1	16580.2	21835.4	19853	5533.04	16278.5	8656.29	28092.2	53455.7	21317.7	9121.05	14739.3	13495.8	9254.35	31513.3	7207.66	18888.5	746.655	6264.67	14156.5	7550.62	8764.43	9120.33	131.044	4964.64	2778.53	2092.44
CONT_P13647;P13647	SWISS-PROT:P13647;KRT5	Tax_Id=9606 Gene_Symbol=KRT5 Keratin, type II cytoskeletal 5;Keratin, type II cytoskeletal 5	_VDALM[Oxidation]DEINFMK_.2	_VDALM[Oxidation: 50%]DEINFM[Oxidation: 50%]K_	_VDALM[Oxidation: 94,2%]DEINFM[Oxidation: 5,8%]K_	_VDALM[Oxidation: 50%]DEINFM[Oxidation: 50%]K_	_VDALM[Oxidation: 50%]DEINFM[Oxidation: 50%]K_	_VDALM[Oxidation: 53,2%]DEINFM[Oxidation: 46,8%]K_	_VDALM[Oxidation: 87,5%]DEINFM[Oxidation: 12,5%]K_	_VDALM[Oxidation: 50%]DEINFM[Oxidation: 50%]K_	_VDALM[Oxidation: 50%]DEINFM[Oxidation: 50%]K_	_VDALM[Oxidation: 50%]DEINFM[Oxidation: 50%]K_	_VDALM[Oxidation: 99,5%]DEINFM[Oxidation: 0,5%]K_	_VDALM[Oxidation: 50%]DEINFM[Oxidation: 50%]K_	_VDALM[Oxidation: 50%]DEINFM[Oxidation: 50%]K_	_VDALM[Oxidation: 68,7%]DEINFM[Oxidation: 31,3%]K_	_VDALM[Oxidation: 50%]DEINFM[Oxidation: 50%]K_	_VDALM[Oxidation: 50%]DEINFM[Oxidation: 50%]K_	_VDALM[Oxidation: 50%]DEINFM[Oxidation: 50%]K_	_VDALM[Oxidation: 99,8%]DEINFM[Oxidation: 0,2%]K_	_VDALM[Oxidation: 50%]DEINFM[Oxidation: 50%]K_	_VDALM[Oxidation: 54,6%]DEINFM[Oxidation: 45,4%]K_	_VDALM[Oxidation: 94,3%]DEINFM[Oxidation: 5,7%]K_	_VDALM[Oxidation: 99,4%]DEINFM[Oxidation: 0,6%]K_	_VDALM[Oxidation: 50%]DEINFM[Oxidation: 50%]K_	_VDALM[Oxidation: 100%]DEINFM[Oxidation: 0%]K_	_VDALM[Oxidation: 99,9%]DEINFM[Oxidation: 0,1%]K_	_VDALM[Oxidation: 60,7%]DEINFM[Oxidation: 39,3%]K_	_VDALM[Oxidation: 100%]DEINFM[Oxidation: 0%]K_	_VDALM[Oxidation: 98,9%]DEINFM[Oxidation: 1,1%]K_	_VDALM[Oxidation: 99,8%]DEINFM[Oxidation: 0,2%]K_	_VDALM[Oxidation: 100%]DEINFM[Oxidation: 0%]K_	_VDALM[Oxidation: 57,7%]DEINFM[Oxidation: 42,3%]K_	_VDALM[Oxidation: 85,3%]DEINFM[Oxidation: 14,7%]K_	_VDALM[Oxidation: 100%]DEINFM[Oxidation: 0%]K_	_VDALM[Oxidation: 69%]DEINFM[Oxidation: 31%]K_	_VDALM[Oxidation: 83,2%]DEINFM[Oxidation: 16,8%]K_	_VDALM[Oxidation: 82,2%]DEINFM[Oxidation: 17,8%]K_	_VDALM[Oxidation: 100%]DEINFM[Oxidation: 0%]K_	_VDALM[Oxidation: 100%]DEINFM[Oxidation: 0%]K_	_VDALM[Oxidation: 50%]DEINFM[Oxidation: 50%]K_	_VDALM[Oxidation: 100%]DEINFM[Oxidation: 0%]K_	_VDALM[Oxidation: 100%]DEINFM[Oxidation: 0%]K_	_VDALM[Oxidation: 97,4%]DEINFM[Oxidation: 2,6%]K_	_VDALM[Oxidation: 92,4%]DEINFM[Oxidation: 7,6%]K_	_VDALM[Oxidation: 100%]DEINFM[Oxidation: 0%]K_	_VDALM[Oxidation: 64,4%]DEINFM[Oxidation: 35,6%]K_	_VDALM[Oxidation: 50%]DEINFM[Oxidation: 50%]K_	_VDALM[Oxidation: 50%]DEINFM[Oxidation: 50%]K_	_VDALM[Oxidation: 94,5%]DEINFM[Oxidation: 5,5%]K_	_VDALM[Oxidation: 50%]DEINFM[Oxidation: 50%]K_	_VDALM[Oxidation: 61,3%]DEINFM[Oxidation: 38,7%]K_	_VDALM[Oxidation: 50%]DEINFM[Oxidation: 50%]K_	_VDALM[Oxidation: 99%]DEINFM[Oxidation: 1%]K_	_VDALM[Oxidation: 50%]DEINFM[Oxidation: 50%]K_	_VDALM[Oxidation: 50%]DEINFM[Oxidation: 50%]K_	_VDALM[Oxidation: 50%]DEINFM[Oxidation: 50%]K_	_VDALM[Oxidation: 50%]DEINFM[Oxidation: 50%]K_	_VDALM[Oxidation: 50%]DEINFM[Oxidation: 50%]K_	_VDALM[Oxidation: 97,4%]DEINFM[Oxidation: 2,6%]K_	_VDALM[Oxidation: 50%]DEINFM[Oxidation: 50%]K_	_VDALM[Oxidation: 50%]DEINFM[Oxidation: 50%]K_	_VDALM[Oxidation: 50%]DEINFM[Oxidation: 50%]K_	_VDALM[Oxidation: 99,1%]DEINFM[Oxidation: 0,9%]K_	_VDALM[Oxidation: 50%]DEINFM[Oxidation: 50%]K_	_VDALM[Oxidation: 50%]DEINFM[Oxidation: 50%]K_	_VDALM[Oxidation: 50%]DEINFM[Oxidation: 50%]K_	_VDALM[Oxidation: 50%]DEINFM[Oxidation: 50%]K_	_VDALM[Oxidation: 50%]DEINFM[Oxidation: 50%]K_	_VDALM[Oxidation: 60%]DEINFM[Oxidation: 40%]K_	_VDALM[Oxidation: 50%]DEINFM[Oxidation: 50%]K_	_VDALM[Oxidation: 50%]DEINFM[Oxidation: 50%]K_	_VDALM[Oxidation: 50%]DEINFM[Oxidation: 50%]K_	_VDALM[Oxidation: 96,6%]DEINFM[Oxidation: 3,4%]K_	_VDALM[Oxidation: 50%]DEINFM[Oxidation: 50%]K_	_VDALM[Oxidation: 100%]DEINFM[Oxidation: 0%]K_	_VDALM[Oxidation: 32,5%]DEINFM[Oxidation: 67,5%]K_	_VDALM[Oxidation: 50%]DEINFM[Oxidation: 50%]K_	_VDALM[Oxidation: 50%]DEINFM[Oxidation: 50%]K_	_VDALM[Oxidation: 50%]DEINFM[Oxidation: 50%]K_	_VDALM[Oxidation: 97,5%]DEINFM[Oxidation: 2,5%]K_	_VDALM[Oxidation: 79,5%]DEINFM[Oxidation: 20,5%]K_	_VDALM[Oxidation: 74,6%]DEINFM[Oxidation: 25,4%]K_	_VDALM[Oxidation: 50%]DEINFM[Oxidation: 50%]K_	_VDALM[Oxidation: 97,3%]DEINFM[Oxidation: 2,7%]K_	_VDALM[Oxidation: 50%]DEINFM[Oxidation: 50%]K_	_VDALM[Oxidation: 50%]DEINFM[Oxidation: 50%]K_	_VDALM[Oxidation: 50%]DEINFM[Oxidation: 50%]K_	_VDALM[Oxidation: 50%]DEINFM[Oxidation: 50%]K_	_VDALM[Oxidation: 50%]DEINFM[Oxidation: 50%]K_	_VDALM[Oxidation: 80,8%]DEINFM[Oxidation: 19,2%]K_	_VDALM[Oxidation: 100%]DEINFM[Oxidation: 0%]K_	_VDALM[Oxidation: 50%]DEINFM[Oxidation: 50%]K_	_VDALM[Oxidation: 50%]DEINFM[Oxidation: 50%]K_	_VDALM[Oxidation: 55,6%]DEINFM[Oxidation: 44,4%]K_	_VDALM[Oxidation: 50%]DEINFM[Oxidation: 50%]K_	_VDALM[Oxidation: 50%]DEINFM[Oxidation: 50%]K_	_VDALM[Oxidation: 50%]DEINFM[Oxidation: 50%]K_	_VDALM[Oxidation: 50%]DEINFM[Oxidation: 50%]K_	_VDALM[Oxidation: 50%]DEINFM[Oxidation: 50%]K_	_VDALM[Oxidation: 50%]DEINFM[Oxidation: 50%]K_	_VDALM[Oxidation: 50%]DEINFM[Oxidation: 50%]K_	_VDALM[Oxidation: 12,1%]DEINFM[Oxidation: 87,9%]K_	_VDALM[Oxidation: 50%]DEINFM[Oxidation: 50%]K_	_VDALM[Oxidation: 50%]DEINFM[Oxidation: 50%]K_	_VDALM[Oxidation: 50%]DEINFM[Oxidation: 50%]K_	_VDALM[Oxidation: 50%]DEINFM[Oxidation: 50%]K_	_VDALM[Oxidation: 62,8%]DEINFM[Oxidation: 37,2%]K_	_VDALM[Oxidation: 52,8%]DEINFM[Oxidation: 47,2%]K_	_VDALM[Oxidation: 50%]DEINFM[Oxidation: 50%]K_	_VDALM[Oxidation: 50%]DEINFM[Oxidation: 50%]K_	_VDALM[Oxidation: 50%]DEINFM[Oxidation: 50%]K_	_VDALM[Oxidation: 79,1%]DEINFM[Oxidation: 20,9%]K_	_VDALM[Oxidation: 50%]DEINFM[Oxidation: 50%]K_	_VDALM[Oxidation: 50%]DEINFM[Oxidation: 50%]K_	_VDALM[Oxidation: 96,8%]DEINFM[Oxidation: 3,2%]K_	_VDALM[Oxidation: 50%]DEINFM[Oxidation: 50%]K_	_VDALM[Oxidation: 50%]DEINFM[Oxidation: 50%]K_	_VDALM[Oxidation: 6,3%]DEINFM[Oxidation: 93,7%]K_	_VDALM[Oxidation: 26,1%]DEINFM[Oxidation: 73,9%]K_	_VDALM[Oxidation: 72,3%]DEINFM[Oxidation: 27,7%]K_	_VDALM[Oxidation: 0%]DEINFM[Oxidation: 100%]K_	_VDALM[Oxidation: 20,1%]DEINFM[Oxidation: 79,9%]K_	_VDALM[Oxidation: 5,5%]DEINFM[Oxidation: 94,5%]K_	_VDALM[Oxidation: 98,5%]DEINFM[Oxidation: 1,5%]K_	_VDALM[Oxidation: 64%]DEINFM[Oxidation: 36%]K_	_VDALM[Oxidation: 83,7%]DEINFM[Oxidation: 16,3%]K_	_VDALM[Oxidation: 47,8%]DEINFM[Oxidation: 52,2%]K_	_VDALM[Oxidation: 80,1%]DEINFM[Oxidation: 19,9%]K_	_VDALM[Oxidation: 0,4%]DEINFM[Oxidation: 99,6%]K_	_VDALM[Oxidation: 99,9%]DEINFM[Oxidation: 0,1%]K_	_VDALM[Oxidation: 26,5%]DEINFM[Oxidation: 73,5%]K_	_VDALM[Oxidation: 34,9%]DEINFM[Oxidation: 65,1%]K_	_VDALM[Oxidation: 50%]DEINFM[Oxidation: 50%]K_	_VDALM[Oxidation: 97,1%]DEINFM[Oxidation: 2,9%]K_	_VDALM[Oxidation: 50%]DEINFM[Oxidation: 50%]K_	_VDALM[Oxidation: 17,8%]DEINFM[Oxidation: 82,2%]K_	_VDALM[Oxidation: 39,3%]DEINFM[Oxidation: 60,7%]K_	_VDALM[Oxidation: 50%]DEINFM[Oxidation: 50%]K_	_VDALM[Oxidation: 99,9%]DEINFM[Oxidation: 0,1%]K_	_VDALM[Oxidation: 50%]DEINFM[Oxidation: 50%]K_	_VDALM[Oxidation: 87,1%]DEINFM[Oxidation: 12,9%]K_	_VDALM[Oxidation: 12,2%]DEINFM[Oxidation: 87,8%]K_	_VDALM[Oxidation: 50%]DEINFM[Oxidation: 50%]K_	_VDALM[Oxidation: 50%]DEINFM[Oxidation: 50%]K_	_VDALM[Oxidation: 50%]DEINFM[Oxidation: 50%]K_	_VDALM[Oxidation: 98,3%]DEINFM[Oxidation: 1,7%]K_	_VDALM[Oxidation: 32,2%]DEINFM[Oxidation: 67,8%]K_	_VDALM[Oxidation: 50%]DEINFM[Oxidation: 50%]K_	_VDALM[Oxidation: 56,1%]DEINFM[Oxidation: 43,9%]K_	_VDALM[Oxidation: 95%]DEINFM[Oxidation: 5%]K_	_VDALM[Oxidation: 50%]DEINFM[Oxidation: 50%]K_	_VDALM[Oxidation: 0,9%]DEINFM[Oxidation: 99,1%]K_	_VDALM[Oxidation: 95,3%]DEINFM[Oxidation: 4,7%]K_	_VDALM[Oxidation: 50%]DEINFM[Oxidation: 50%]K_	_VDALM[Oxidation: 59,7%]DEINFM[Oxidation: 40,3%]K_	_VDALM[Oxidation: 75,2%]DEINFM[Oxidation: 24,8%]K_	_VDALM[Oxidation: 3,5%]DEINFM[Oxidation: 96,5%]K_	_VDALM[Oxidation: 50%]DEINFM[Oxidation: 50%]K_	_VDALM[Oxidation: 50%]DEINFM[Oxidation: 50%]K_	_VDALM[Oxidation: 94,4%]DEINFM[Oxidation: 5,6%]K_	_VDALM[Oxidation: 50%]DEINFM[Oxidation: 50%]K_	_VDALM[Oxidation: 67,5%]DEINFM[Oxidation: 32,5%]K_	_VDALM[Oxidation: 31,1%]DEINFM[Oxidation: 68,9%]K_	_VDALM[Oxidation: 96,5%]DEINFM[Oxidation: 3,5%]K_	_VDALM[Oxidation: 12,9%]DEINFM[Oxidation: 87,1%]K_	_VDALM[Oxidation: 50%]DEINFM[Oxidation: 50%]K_	_VDALM[Oxidation: 50%]DEINFM[Oxidation: 50%]K_	_VDALM[Oxidation: 50%]DEINFM[Oxidation: 50%]K_	4323.14	19899	4107.99	3183.28	4409.76	17211.7	2259.39	25404.4	33791.8	3932.87	14076.7	6960.87	24933.3	5379.11	22835.6	3519.98	4520.67	3570.91	9292.78	22676	21239.7	3803	5457.85	2272.71	26662.4	1661.55	41481.3	14091.8	11349.7	25321.2	19217.4	2278.33	18598.1	46462.2	18439.8	3821.59	4583.46	18487	1588.52	6289.03	35936.6	20546.4	5944.29	13464.7	16891.8	9708.32	11644.2	12473	13976.3	21434.9	10784	17010.2	4351.33	21771.7	6219.95	22137.6	6849.06	6699.59	17558.1	17442	18625.7	21920.3	13042.7	14090.7	19610.5	15728.2	10584.4	14876.7	3841.13	507.524	20268.5	8039.37	5212.18	13084.6	12687.6	19602.7	25351.9	1774.86	12125.6	17155.6	18248	32397.8	25744	14444.5	32081	13488.7	1155.49	17460.5	2109.5	3936.29	10581.4	16886.4	16183.5	7305.08	10269.8	12216.6	789.025	1556.07	89.909	457.241	7.29077	81.2517	169.906	537.025	2547.13	335.175	129.21	1	139.231	225.278	5.39966	1897.5	936.406	1074.18	163.236	368.554	1	721.518	46.7427	146.819	1455.09	3381.74	866.109	89.4352	1318.8	462.502	673.76	3142.39	1623.92	1352.98	77.1376	45.4711	988.565	726.021	339.914	120.863	2638.41	567.399	2495.73	471.272	1562.91	2322.79	468.673	1861.3	1273.46	1190.76	1484.55	3593.55	595.536	1076.05	2401.25	1580.72	1339.92	2460.55	804.748	1581.94	364.548	2299.48	562.487	1154.93	1211.46	446.747	634.377	198.306	1.09965	5734.65
CONT_P13647;P13647	SWISS-PROT:P13647;KRT5	Tax_Id=9606 Gene_Symbol=KRT5 Keratin, type II cytoskeletal 5;Keratin, type II cytoskeletal 5	_NM[Oxidation]QDLVEDFK_.2	_NM[Oxidation: 100%]QDLVEDFK_	_NM[Oxidation: 100%]QDLVEDFK_	_NM[Oxidation: 100%]QDLVEDFK_	_NM[Oxidation: 100%]QDLVEDFK_	_NM[Oxidation: 100%]QDLVEDFK_	_NM[Oxidation: 100%]QDLVEDFK_	_NM[Oxidation: 100%]QDLVEDFK_	_NM[Oxidation: 100%]QDLVEDFK_	_NM[Oxidation: 100%]QDLVEDFK_	_NM[Oxidation: 100%]QDLVEDFK_	_NM[Oxidation: 100%]QDLVEDFK_	_NM[Oxidation: 100%]QDLVEDFK_	_NM[Oxidation: 100%]QDLVEDFK_	_NM[Oxidation: 100%]QDLVEDFK_	_NM[Oxidation: 100%]QDLVEDFK_	_NM[Oxidation: 100%]QDLVEDFK_	_NM[Oxidation: 100%]QDLVEDFK_	_NM[Oxidation: 100%]QDLVEDFK_	_NM[Oxidation: 100%]QDLVEDFK_	_NM[Oxidation: 100%]QDLVEDFK_	_NM[Oxidation: 100%]QDLVEDFK_	_NM[Oxidation: 100%]QDLVEDFK_	_NM[Oxidation: 100%]QDLVEDFK_	_NM[Oxidation: 100%]QDLVEDFK_	_NM[Oxidation: 100%]QDLVEDFK_	_NM[Oxidation: 100%]QDLVEDFK_	_NM[Oxidation: 100%]QDLVEDFK_	_NM[Oxidation: 100%]QDLVEDFK_	_NM[Oxidation: 100%]QDLVEDFK_	_NM[Oxidation: 100%]QDLVEDFK_	_NM[Oxidation: 100%]QDLVEDFK_	_NM[Oxidation: 100%]QDLVEDFK_	_NM[Oxidation: 100%]QDLVEDFK_	_NM[Oxidation: 100%]QDLVEDFK_	_NM[Oxidation: 100%]QDLVEDFK_	_NM[Oxidation: 100%]QDLVEDFK_	_NM[Oxidation: 100%]QDLVEDFK_	_NM[Oxidation: 100%]QDLVEDFK_	_NM[Oxidation: 100%]QDLVEDFK_	_NM[Oxidation: 100%]QDLVEDFK_	_NM[Oxidation: 100%]QDLVEDFK_	_NM[Oxidation: 100%]QDLVEDFK_	_NM[Oxidation: 100%]QDLVEDFK_	_NM[Oxidation: 100%]QDLVEDFK_	_NM[Oxidation: 100%]QDLVEDFK_	_NM[Oxidation: 100%]QDLVEDFK_	_NM[Oxidation: 100%]QDLVEDFK_	_NM[Oxidation: 100%]QDLVEDFK_	_NM[Oxidation: 100%]QDLVEDFK_	_NM[Oxidation: 100%]QDLVEDFK_	_NM[Oxidation: 100%]QDLVEDFK_	_NM[Oxidation: 100%]QDLVEDFK_	_NM[Oxidation: 100%]QDLVEDFK_	_NM[Oxidation: 100%]QDLVEDFK_	_NM[Oxidation: 100%]QDLVEDFK_	_NM[Oxidation: 100%]QDLVEDFK_	_NM[Oxidation: 100%]QDLVEDFK_	_NM[Oxidation: 100%]QDLVEDFK_	_NM[Oxidation: 100%]QDLVEDFK_	_NM[Oxidation: 100%]QDLVEDFK_	_NM[Oxidation: 100%]QDLVEDFK_	_NM[Oxidation: 100%]QDLVEDFK_	_NM[Oxidation: 100%]QDLVEDFK_	_NM[Oxidation: 100%]QDLVEDFK_	_NM[Oxidation: 100%]QDLVEDFK_	_NM[Oxidation: 100%]QDLVEDFK_	_NM[Oxidation: 100%]QDLVEDFK_	_NM[Oxidation: 100%]QDLVEDFK_	_NM[Oxidation: 100%]QDLVEDFK_	_NM[Oxidation: 100%]QDLVEDFK_	_NM[Oxidation: 100%]QDLVEDFK_	_NM[Oxidation: 100%]QDLVEDFK_	_NM[Oxidation: 100%]QDLVEDFK_	_NM[Oxidation: 100%]QDLVEDFK_	_NM[Oxidation: 100%]QDLVEDFK_	_NM[Oxidation: 100%]QDLVEDFK_	_NM[Oxidation: 100%]QDLVEDFK_	_NM[Oxidation: 100%]QDLVEDFK_	_NM[Oxidation: 100%]QDLVEDFK_	_NM[Oxidation: 100%]QDLVEDFK_	_NM[Oxidation: 100%]QDLVEDFK_	_NM[Oxidation: 100%]QDLVEDFK_	_NM[Oxidation: 100%]QDLVEDFK_	_NM[Oxidation: 100%]QDLVEDFK_	_NM[Oxidation: 100%]QDLVEDFK_	_NM[Oxidation: 100%]QDLVEDFK_	_NM[Oxidation: 100%]QDLVEDFK_	_NM[Oxidation: 100%]QDLVEDFK_	_NM[Oxidation: 100%]QDLVEDFK_	_NM[Oxidation: 100%]QDLVEDFK_	_NM[Oxidation: 100%]QDLVEDFK_	_NM[Oxidation: 100%]QDLVEDFK_	_NM[Oxidation: 100%]QDLVEDFK_	_NM[Oxidation: 100%]QDLVEDFK_	_NM[Oxidation: 100%]QDLVEDFK_	_NM[Oxidation: 100%]QDLVEDFK_	_NM[Oxidation: 100%]QDLVEDFK_	_NM[Oxidation: 100%]QDLVEDFK_	_NM[Oxidation: 100%]QDLVEDFK_	_NM[Oxidation: 100%]QDLVEDFK_	_NM[Oxidation: 100%]QDLVEDFK_	_NM[Oxidation: 100%]QDLVEDFK_	_NM[Oxidation: 100%]QDLVEDFK_	_NM[Oxidation: 100%]QDLVEDFK_	_NM[Oxidation: 100%]QDLVEDFK_	_NM[Oxidation: 100%]QDLVEDFK_	_NM[Oxidation: 100%]QDLVEDFK_	_NM[Oxidation: 100%]QDLVEDFK_	_NM[Oxidation: 100%]QDLVEDFK_	_NM[Oxidation: 100%]QDLVEDFK_	_NM[Oxidation: 100%]QDLVEDFK_	_NM[Oxidation: 100%]QDLVEDFK_	_NM[Oxidation: 100%]QDLVEDFK_	_NM[Oxidation: 100%]QDLVEDFK_	_NM[Oxidation: 100%]QDLVEDFK_	_NM[Oxidation: 100%]QDLVEDFK_	_NM[Oxidation: 100%]QDLVEDFK_	_NM[Oxidation: 100%]QDLVEDFK_	_NM[Oxidation: 100%]QDLVEDFK_	_NM[Oxidation: 100%]QDLVEDFK_	_NM[Oxidation: 100%]QDLVEDFK_	_NM[Oxidation: 100%]QDLVEDFK_	_NM[Oxidation: 100%]QDLVEDFK_	_NM[Oxidation: 100%]QDLVEDFK_	_NM[Oxidation: 100%]QDLVEDFK_	_NM[Oxidation: 100%]QDLVEDFK_	_NM[Oxidation: 100%]QDLVEDFK_	_NM[Oxidation: 100%]QDLVEDFK_	_NM[Oxidation: 100%]QDLVEDFK_	_NM[Oxidation: 100%]QDLVEDFK_	_NM[Oxidation: 100%]QDLVEDFK_	_NM[Oxidation: 100%]QDLVEDFK_	_NM[Oxidation: 100%]QDLVEDFK_	_NM[Oxidation: 100%]QDLVEDFK_	_NM[Oxidation: 100%]QDLVEDFK_	_NM[Oxidation: 100%]QDLVEDFK_	_NM[Oxidation: 100%]QDLVEDFK_	_NM[Oxidation: 100%]QDLVEDFK_	_NM[Oxidation: 100%]QDLVEDFK_	_NM[Oxidation: 100%]QDLVEDFK_	_NM[Oxidation: 100%]QDLVEDFK_	_NM[Oxidation: 100%]QDLVEDFK_	_NM[Oxidation: 100%]QDLVEDFK_	_NM[Oxidation: 100%]QDLVEDFK_	_NM[Oxidation: 100%]QDLVEDFK_	_NM[Oxidation: 100%]QDLVEDFK_	_NM[Oxidation: 100%]QDLVEDFK_	_NM[Oxidation: 100%]QDLVEDFK_	_NM[Oxidation: 100%]QDLVEDFK_	_NM[Oxidation: 100%]QDLVEDFK_	_NM[Oxidation: 100%]QDLVEDFK_	_NM[Oxidation: 100%]QDLVEDFK_	_NM[Oxidation: 100%]QDLVEDFK_	_NM[Oxidation: 100%]QDLVEDFK_	_NM[Oxidation: 100%]QDLVEDFK_	_NM[Oxidation: 100%]QDLVEDFK_	_NM[Oxidation: 100%]QDLVEDFK_	_NM[Oxidation: 100%]QDLVEDFK_	_NM[Oxidation: 100%]QDLVEDFK_	_NM[Oxidation: 100%]QDLVEDFK_	_NM[Oxidation: 100%]QDLVEDFK_	_NM[Oxidation: 100%]QDLVEDFK_	_NM[Oxidation: 100%]QDLVEDFK_	_NM[Oxidation: 100%]QDLVEDFK_	_NM[Oxidation: 100%]QDLVEDFK_	_NM[Oxidation: 100%]QDLVEDFK_	3309.58	1.10995e+06	6166.15	7904.74	11042.8	5737.48	6176.86	10202.4	2778.58	22821.1	2.47277e+06	60327	10858.7	16806.6	5.21775e+06	7378.83	9948.68	6439.36	6687.13	3057.61	16751.4	7666.55	6708.48	2391881	99847.8	16122.7	15120.2	13621.5	22148.9	8394.58	8810091	5696970	43276.2	18234	10522.8	9379.89	2039.77	12405.5	6349.51	21039.5	14496.3	358652	11557.7	41977.1	164164	27375.4	9157.02	15262.2	2.38032e+06	393643	2.95893e+06	27518	240548	369920	242204	7792099	23013.3	5326.63	128235	61853	13276.8	9025989	116769	878615	9423.75	7264.61	8284.94	20957.7	32387.9	8.20253e+06	9048.24	20494.1	17543.2	12194.1	4359.21	15426.3	76472	25487.1	22862.5	394199	17719.7	115334	55746.4	2255554	12631.5	16898.3	82682	18948.1	8877.64	5925.82	52187.8	44882.9	7020.41	12553	7964.1	21400.6	8.20148e+06	1853.46	1593.64	4.94494e+06	9240652	5037.93	2581	3104.55	2178.26	1.55835e+06	3248.01	2823204	2267.61	8187899	3.60911e+06	453799	1.13726e+06	3545.3	2363.69	15768	2315.96	8465659	3351967	2291.91	2275.87	4896.86	143571	1330.05	2115.01	6012226	3479.93	5416257	3273.34	11919880	3297.29	188549	2941.77	1072.94	10044816	570571	1667.54	95348.8	4429.89	3743.11	3030.31	3143.32	7.55321e+06	128340	1427.8	105796	2071.52	3740.73	3.53193e+06	3.9596e+06	1988.7	944732	6.37411e+06	91586.3	1.13109e+06	8715098	1348250	6020.25	4228985	5.75053e+06	1326.88	505.155	676.924	8423066	2.66124e+06	1.90854e+06
CONT_P13647;P13647	SWISS-PROT:P13647;KRT5	Tax_Id=9606 Gene_Symbol=KRT5 Keratin, type II cytoskeletal 5;Keratin, type II cytoskeletal 5	_VDALMDEINFM[Oxidation]K_.2	_VDALM[Oxidation: 67,5%]DEINFM[Oxidation: 32,5%]K_	_VDALM[Oxidation: 50%]DEINFM[Oxidation: 50%]K_	_VDALM[Oxidation: 50%]DEINFM[Oxidation: 50%]K_	_VDALM[Oxidation: 50%]DEINFM[Oxidation: 50%]K_	_VDALM[Oxidation: 50%]DEINFM[Oxidation: 50%]K_	_VDALM[Oxidation: 50%]DEINFM[Oxidation: 50%]K_	_VDALM[Oxidation: 50%]DEINFM[Oxidation: 50%]K_	_VDALM[Oxidation: 50%]DEINFM[Oxidation: 50%]K_	_VDALM[Oxidation: 46,9%]DEINFM[Oxidation: 53,1%]K_	_VDALM[Oxidation: 27,6%]DEINFM[Oxidation: 72,4%]K_	_VDALM[Oxidation: 1,5%]DEINFM[Oxidation: 98,5%]K_	_VDALM[Oxidation: 50%]DEINFM[Oxidation: 50%]K_	_VDALM[Oxidation: 50%]DEINFM[Oxidation: 50%]K_	_VDALM[Oxidation: 24,3%]DEINFM[Oxidation: 75,7%]K_	_VDALM[Oxidation: 3,3%]DEINFM[Oxidation: 96,7%]K_	_VDALM[Oxidation: 8,1%]DEINFM[Oxidation: 91,9%]K_	_VDALM[Oxidation: 78,7%]DEINFM[Oxidation: 21,3%]K_	_VDALM[Oxidation: 0%]DEINFM[Oxidation: 100%]K_	_VDALM[Oxidation: 13,9%]DEINFM[Oxidation: 86,1%]K_	_VDALM[Oxidation: 2,8%]DEINFM[Oxidation: 97,2%]K_	_VDALM[Oxidation: 80,9%]DEINFM[Oxidation: 19,1%]K_	_VDALM[Oxidation: 12,4%]DEINFM[Oxidation: 87,6%]K_	_VDALM[Oxidation: 50%]DEINFM[Oxidation: 50%]K_	_VDALM[Oxidation: 0%]DEINFM[Oxidation: 100%]K_	_VDALM[Oxidation: 50%]DEINFM[Oxidation: 50%]K_	_VDALM[Oxidation: 50%]DEINFM[Oxidation: 50%]K_	_VDALM[Oxidation: 0%]DEINFM[Oxidation: 100%]K_	_VDALM[Oxidation: 50%]DEINFM[Oxidation: 50%]K_	_VDALM[Oxidation: 0%]DEINFM[Oxidation: 100%]K_	_VDALM[Oxidation: 50%]DEINFM[Oxidation: 50%]K_	_VDALM[Oxidation: 84,5%]DEINFM[Oxidation: 15,5%]K_	_VDALM[Oxidation: 47,3%]DEINFM[Oxidation: 52,7%]K_	_VDALM[Oxidation: 50%]DEINFM[Oxidation: 50%]K_	_VDALM[Oxidation: 57%]DEINFM[Oxidation: 43%]K_	_VDALM[Oxidation: 50%]DEINFM[Oxidation: 50%]K_	_VDALM[Oxidation: 50%]DEINFM[Oxidation: 50%]K_	_VDALM[Oxidation: 50%]DEINFM[Oxidation: 50%]K_	_VDALM[Oxidation: 95,9%]DEINFM[Oxidation: 4,1%]K_	_VDALM[Oxidation: 50%]DEINFM[Oxidation: 50%]K_	_VDALM[Oxidation: 50%]DEINFM[Oxidation: 50%]K_	_VDALM[Oxidation: 50%]DEINFM[Oxidation: 50%]K_	_VDALM[Oxidation: 50%]DEINFM[Oxidation: 50%]K_	_VDALM[Oxidation: 51,4%]DEINFM[Oxidation: 48,6%]K_	_VDALM[Oxidation: 56%]DEINFM[Oxidation: 44%]K_	_VDALM[Oxidation: 50%]DEINFM[Oxidation: 50%]K_	_VDALM[Oxidation: 50%]DEINFM[Oxidation: 50%]K_	_VDALM[Oxidation: 50%]DEINFM[Oxidation: 50%]K_	_VDALM[Oxidation: 50%]DEINFM[Oxidation: 50%]K_	_VDALM[Oxidation: 50%]DEINFM[Oxidation: 50%]K_	_VDALM[Oxidation: 50%]DEINFM[Oxidation: 50%]K_	_VDALM[Oxidation: 50%]DEINFM[Oxidation: 50%]K_	_VDALM[Oxidation: 50%]DEINFM[Oxidation: 50%]K_	_VDALM[Oxidation: 50%]DEINFM[Oxidation: 50%]K_	_VDALM[Oxidation: 50%]DEINFM[Oxidation: 50%]K_	_VDALM[Oxidation: 50%]DEINFM[Oxidation: 50%]K_	_VDALM[Oxidation: 33,6%]DEINFM[Oxidation: 66,4%]K_	_VDALM[Oxidation: 50%]DEINFM[Oxidation: 50%]K_	_VDALM[Oxidation: 50%]DEINFM[Oxidation: 50%]K_	_VDALM[Oxidation: 50%]DEINFM[Oxidation: 50%]K_	_VDALM[Oxidation: 50%]DEINFM[Oxidation: 50%]K_	_VDALM[Oxidation: 50%]DEINFM[Oxidation: 50%]K_	_VDALM[Oxidation: 7,1%]DEINFM[Oxidation: 92,9%]K_	_VDALM[Oxidation: 50%]DEINFM[Oxidation: 50%]K_	_VDALM[Oxidation: 9,6%]DEINFM[Oxidation: 90,4%]K_	_VDALM[Oxidation: 50%]DEINFM[Oxidation: 50%]K_	_VDALM[Oxidation: 7,2%]DEINFM[Oxidation: 92,8%]K_	_VDALM[Oxidation: 17,9%]DEINFM[Oxidation: 82,1%]K_	_VDALM[Oxidation: 50%]DEINFM[Oxidation: 50%]K_	_VDALM[Oxidation: 50%]DEINFM[Oxidation: 50%]K_	_VDALM[Oxidation: 50%]DEINFM[Oxidation: 50%]K_	_VDALM[Oxidation: 50%]DEINFM[Oxidation: 50%]K_	_VDALM[Oxidation: 50%]DEINFM[Oxidation: 50%]K_	_VDALM[Oxidation: 50%]DEINFM[Oxidation: 50%]K_	_VDALM[Oxidation: 40,4%]DEINFM[Oxidation: 59,6%]K_	_VDALM[Oxidation: 26,3%]DEINFM[Oxidation: 73,7%]K_	_VDALM[Oxidation: 50%]DEINFM[Oxidation: 50%]K_	_VDALM[Oxidation: 18,1%]DEINFM[Oxidation: 81,9%]K_	_VDALM[Oxidation: 25,5%]DEINFM[Oxidation: 74,5%]K_	_VDALM[Oxidation: 65,7%]DEINFM[Oxidation: 34,3%]K_	_VDALM[Oxidation: 50%]DEINFM[Oxidation: 50%]K_	_VDALM[Oxidation: 50%]DEINFM[Oxidation: 50%]K_	_VDALM[Oxidation: 50%]DEINFM[Oxidation: 50%]K_	_VDALM[Oxidation: 50%]DEINFM[Oxidation: 50%]K_	_VDALM[Oxidation: 50%]DEINFM[Oxidation: 50%]K_	_VDALM[Oxidation: 52,5%]DEINFM[Oxidation: 47,5%]K_	_VDALM[Oxidation: 50%]DEINFM[Oxidation: 50%]K_	_VDALM[Oxidation: 50%]DEINFM[Oxidation: 50%]K_	_VDALM[Oxidation: 50%]DEINFM[Oxidation: 50%]K_	_VDALM[Oxidation: 99,9%]DEINFM[Oxidation: 0,1%]K_	_VDALM[Oxidation: 54,6%]DEINFM[Oxidation: 45,4%]K_	_VDALM[Oxidation: 50%]DEINFM[Oxidation: 50%]K_	_VDALM[Oxidation: 50%]DEINFM[Oxidation: 50%]K_	_VDALM[Oxidation: 50%]DEINFM[Oxidation: 50%]K_	_VDALM[Oxidation: 50%]DEINFM[Oxidation: 50%]K_	_VDALM[Oxidation: 50%]DEINFM[Oxidation: 50%]K_	_VDALM[Oxidation: 50%]DEINFM[Oxidation: 50%]K_	_VDALM[Oxidation: 0%]DEINFM[Oxidation: 100%]K_	_VDALM[Oxidation: 1,2%]DEINFM[Oxidation: 98,8%]K_	_VDALM[Oxidation: 5,1%]DEINFM[Oxidation: 94,9%]K_	_VDALM[Oxidation: 1,7%]DEINFM[Oxidation: 98,3%]K_	_VDALM[Oxidation: 21,1%]DEINFM[Oxidation: 78,9%]K_	_VDALM[Oxidation: 20,6%]DEINFM[Oxidation: 79,4%]K_	_VDALM[Oxidation: 0%]DEINFM[Oxidation: 100%]K_	_VDALM[Oxidation: 16%]DEINFM[Oxidation: 84%]K_	_VDALM[Oxidation: 25%]DEINFM[Oxidation: 75%]K_	_VDALM[Oxidation: 22,2%]DEINFM[Oxidation: 77,8%]K_	_VDALM[Oxidation: 12,1%]DEINFM[Oxidation: 87,9%]K_	_VDALM[Oxidation: 2,9%]DEINFM[Oxidation: 97,1%]K_	_VDALM[Oxidation: 16,6%]DEINFM[Oxidation: 83,4%]K_	_VDALM[Oxidation: 2,5%]DEINFM[Oxidation: 97,5%]K_	_VDALM[Oxidation: 22,6%]DEINFM[Oxidation: 77,4%]K_	_VDALM[Oxidation: 0%]DEINFM[Oxidation: 100%]K_	_VDALM[Oxidation: 10,6%]DEINFM[Oxidation: 89,4%]K_	_VDALM[Oxidation: 16,7%]DEINFM[Oxidation: 83,3%]K_	_VDALM[Oxidation: 6,8%]DEINFM[Oxidation: 93,2%]K_	_VDALM[Oxidation: 0,1%]DEINFM[Oxidation: 99,9%]K_	_VDALM[Oxidation: 16,7%]DEINFM[Oxidation: 83,3%]K_	_VDALM[Oxidation: 25,1%]DEINFM[Oxidation: 74,9%]K_	_VDALM[Oxidation: 0%]DEINFM[Oxidation: 100%]K_	_VDALM[Oxidation: 33,8%]DEINFM[Oxidation: 66,2%]K_	_VDALM[Oxidation: 96,5%]DEINFM[Oxidation: 3,5%]K_	_VDALM[Oxidation: 50%]DEINFM[Oxidation: 50%]K_	_VDALM[Oxidation: 50%]DEINFM[Oxidation: 50%]K_	_VDALM[Oxidation: 2,8%]DEINFM[Oxidation: 97,2%]K_	_VDALM[Oxidation: 0%]DEINFM[Oxidation: 100%]K_	_VDALM[Oxidation: 8,6%]DEINFM[Oxidation: 91,4%]K_	_VDALM[Oxidation: 1,3%]DEINFM[Oxidation: 98,7%]K_	_VDALM[Oxidation: 0%]DEINFM[Oxidation: 100%]K_	_VDALM[Oxidation: 5,7%]DEINFM[Oxidation: 94,3%]K_	_VDALM[Oxidation: 46,4%]DEINFM[Oxidation: 53,6%]K_	_VDALM[Oxidation: 3%]DEINFM[Oxidation: 97%]K_	_VDALM[Oxidation: 37%]DEINFM[Oxidation: 63%]K_	_VDALM[Oxidation: 0,1%]DEINFM[Oxidation: 99,9%]K_	_VDALM[Oxidation: 0%]DEINFM[Oxidation: 100%]K_	_VDALM[Oxidation: 45%]DEINFM[Oxidation: 55%]K_	_VDALM[Oxidation: 0,1%]DEINFM[Oxidation: 99,9%]K_	_VDALM[Oxidation: 0,1%]DEINFM[Oxidation: 99,9%]K_	_VDALM[Oxidation: 0%]DEINFM[Oxidation: 100%]K_	_VDALM[Oxidation: 0,1%]DEINFM[Oxidation: 99,9%]K_	_VDALM[Oxidation: 8%]DEINFM[Oxidation: 92%]K_	_VDALM[Oxidation: 0%]DEINFM[Oxidation: 100%]K_	_VDALM[Oxidation: 8,1%]DEINFM[Oxidation: 91,9%]K_	_VDALM[Oxidation: 24,3%]DEINFM[Oxidation: 75,7%]K_	_VDALM[Oxidation: 7,6%]DEINFM[Oxidation: 92,4%]K_	_VDALM[Oxidation: 50%]DEINFM[Oxidation: 50%]K_	_VDALM[Oxidation: 8,7%]DEINFM[Oxidation: 91,3%]K_	_VDALM[Oxidation: 0%]DEINFM[Oxidation: 100%]K_	_VDALM[Oxidation: 55,6%]DEINFM[Oxidation: 44,4%]K_	_VDALM[Oxidation: 17,3%]DEINFM[Oxidation: 82,7%]K_	_VDALM[Oxidation: 0,1%]DEINFM[Oxidation: 99,9%]K_	_VDALM[Oxidation: 79,9%]DEINFM[Oxidation: 20,1%]K_	_VDALM[Oxidation: 19,9%]DEINFM[Oxidation: 80,1%]K_	_VDALM[Oxidation: 59,9%]DEINFM[Oxidation: 40,1%]K_	_VDALM[Oxidation: 0,1%]DEINFM[Oxidation: 99,9%]K_	_VDALM[Oxidation: 12,7%]DEINFM[Oxidation: 87,3%]K_	_VDALM[Oxidation: 37,3%]DEINFM[Oxidation: 62,7%]K_	_VDALM[Oxidation: 19,6%]DEINFM[Oxidation: 80,4%]K_	_VDALM[Oxidation: 78,4%]DEINFM[Oxidation: 21,6%]K_	_VDALM[Oxidation: 50%]DEINFM[Oxidation: 50%]K_	_VDALM[Oxidation: 18,1%]DEINFM[Oxidation: 81,9%]K_	_VDALM[Oxidation: 4,8%]DEINFM[Oxidation: 95,2%]K_	_VDALM[Oxidation: 7,8%]DEINFM[Oxidation: 92,2%]K_	_VDALM[Oxidation: 1,6%]DEINFM[Oxidation: 98,4%]K_	_VDALM[Oxidation: 40,3%]DEINFM[Oxidation: 59,7%]K_	_VDALM[Oxidation: 47,3%]DEINFM[Oxidation: 52,7%]K_	_VDALM[Oxidation: 0,2%]DEINFM[Oxidation: 99,8%]K_	1904.84	1784.68	1863.05	120.592	4470.72	3986.4	3937.7	4877.07	1	8993.32	6356.21	15014.4	2892.85	35.1494	1	147.638	3248.92	4879.24	6982.01	6580.32	4977.14	1721.83	21020.7	2609.44	12852.7	11964.7	7095.25	26785.8	7032.27	4610.46	21285.8	13751.1	15109.4	8336.71	3025.35	12384.5	14364.1	18207.7	22967.9	15693.7	7052.8	15242	15838.5	16015.6	16187.8	16454.1	12917.7	16668.6	11545.1	18657.2	16880.5	12652	11192.1	1435.42	17919.1	19291.9	4701.79	11376.1	29941.1	17001.1	5906.06	12667.3	21019.9	830.844	742.299	1	446.228	16954.2	12272.2	19337.9	969.767	14679.9	2770.46	20334.8	10894	6357.79	26743	14990.2	29929	45748.8	29826.1	17244.8	15232.3	508.181	20458.7	1293.46	848.732	865.936	1608.41	343.224	17095.2	27975.1	1414.09	796.08	7442.33	328.837	827.43	176.419	1	126.53	1	1	1095.21	1	1	43.5987	690.203	234.361	198.721	228.86	1	1192.68	1	1	1	468.655	200.623	495.837	517.794	358.649	3423.12	3513.8	2234.19	121.123	487.174	187.11	2354.34	4424.4	827.936	1518.59	38.0284	262.787	1083.16	839.953	3957.35	855.682	1190.92	1124.35	2744.05	1049.06	1314.53	614.074	1839.54	417.545	2964.52	181.964	2126.3	3434.87	1684.89	864.831	4505.69	276.694	3029.59	1851.49	848.662	2506.98	1289.4	3316.41	1183.98	722.325	78.673	787.359	444.505	172.617	1	1680.45
CONT_P13647;P13647	SWISS-PROT:P13647;KRT5	Tax_Id=9606 Gene_Symbol=KRT5 Keratin, type II cytoskeletal 5;Keratin, type II cytoskeletal 5	_VDALM[Oxidation]DEINFM[Oxidation]K_.2	_VDALM[Oxidation: 100%]DEINFM[Oxidation: 100%]K_	_VDALM[Oxidation: 100%]DEINFM[Oxidation: 100%]K_	_VDALM[Oxidation: 100%]DEINFM[Oxidation: 100%]K_	_VDALM[Oxidation: 100%]DEINFM[Oxidation: 100%]K_	_VDALM[Oxidation: 100%]DEINFM[Oxidation: 100%]K_	_VDALM[Oxidation: 100%]DEINFM[Oxidation: 100%]K_	_VDALM[Oxidation: 100%]DEINFM[Oxidation: 100%]K_	_VDALM[Oxidation: 100%]DEINFM[Oxidation: 100%]K_	_VDALM[Oxidation: 100%]DEINFM[Oxidation: 100%]K_	_VDALM[Oxidation: 100%]DEINFM[Oxidation: 100%]K_	_VDALM[Oxidation: 100%]DEINFM[Oxidation: 100%]K_	_VDALM[Oxidation: 100%]DEINFM[Oxidation: 100%]K_	_VDALM[Oxidation: 100%]DEINFM[Oxidation: 100%]K_	_VDALM[Oxidation: 100%]DEINFM[Oxidation: 100%]K_	_VDALM[Oxidation: 100%]DEINFM[Oxidation: 100%]K_	_VDALM[Oxidation: 100%]DEINFM[Oxidation: 100%]K_	_VDALM[Oxidation: 100%]DEINFM[Oxidation: 100%]K_	_VDALM[Oxidation: 100%]DEINFM[Oxidation: 100%]K_	_VDALM[Oxidation: 100%]DEINFM[Oxidation: 100%]K_	_VDALM[Oxidation: 100%]DEINFM[Oxidation: 100%]K_	_VDALM[Oxidation: 100%]DEINFM[Oxidation: 100%]K_	_VDALM[Oxidation: 100%]DEINFM[Oxidation: 100%]K_	_VDALM[Oxidation: 100%]DEINFM[Oxidation: 100%]K_	_VDALM[Oxidation: 100%]DEINFM[Oxidation: 100%]K_	_VDALM[Oxidation: 100%]DEINFM[Oxidation: 100%]K_	_VDALM[Oxidation: 100%]DEINFM[Oxidation: 100%]K_	_VDALM[Oxidation: 100%]DEINFM[Oxidation: 100%]K_	_VDALM[Oxidation: 100%]DEINFM[Oxidation: 100%]K_	_VDALM[Oxidation: 100%]DEINFM[Oxidation: 100%]K_	_VDALM[Oxidation: 100%]DEINFM[Oxidation: 100%]K_	_VDALM[Oxidation: 100%]DEINFM[Oxidation: 100%]K_	_VDALM[Oxidation: 100%]DEINFM[Oxidation: 100%]K_	_VDALM[Oxidation: 100%]DEINFM[Oxidation: 100%]K_	_VDALM[Oxidation: 100%]DEINFM[Oxidation: 100%]K_	_VDALM[Oxidation: 100%]DEINFM[Oxidation: 100%]K_	_VDALM[Oxidation: 100%]DEINFM[Oxidation: 100%]K_	_VDALM[Oxidation: 100%]DEINFM[Oxidation: 100%]K_	_VDALM[Oxidation: 100%]DEINFM[Oxidation: 100%]K_	_VDALM[Oxidation: 100%]DEINFM[Oxidation: 100%]K_	_VDALM[Oxidation: 100%]DEINFM[Oxidation: 100%]K_	_VDALM[Oxidation: 100%]DEINFM[Oxidation: 100%]K_	_VDALM[Oxidation: 100%]DEINFM[Oxidation: 100%]K_	_VDALM[Oxidation: 100%]DEINFM[Oxidation: 100%]K_	_VDALM[Oxidation: 100%]DEINFM[Oxidation: 100%]K_	_VDALM[Oxidation: 100%]DEINFM[Oxidation: 100%]K_	_VDALM[Oxidation: 100%]DEINFM[Oxidation: 100%]K_	_VDALM[Oxidation: 100%]DEINFM[Oxidation: 100%]K_	_VDALM[Oxidation: 100%]DEINFM[Oxidation: 100%]K_	_VDALM[Oxidation: 100%]DEINFM[Oxidation: 100%]K_	_VDALM[Oxidation: 100%]DEINFM[Oxidation: 100%]K_	_VDALM[Oxidation: 100%]DEINFM[Oxidation: 100%]K_	_VDALM[Oxidation: 100%]DEINFM[Oxidation: 100%]K_	_VDALM[Oxidation: 100%]DEINFM[Oxidation: 100%]K_	_VDALM[Oxidation: 100%]DEINFM[Oxidation: 100%]K_	_VDALM[Oxidation: 100%]DEINFM[Oxidation: 100%]K_	_VDALM[Oxidation: 100%]DEINFM[Oxidation: 100%]K_	_VDALM[Oxidation: 100%]DEINFM[Oxidation: 100%]K_	_VDALM[Oxidation: 100%]DEINFM[Oxidation: 100%]K_	_VDALM[Oxidation: 100%]DEINFM[Oxidation: 100%]K_	_VDALM[Oxidation: 100%]DEINFM[Oxidation: 100%]K_	_VDALM[Oxidation: 100%]DEINFM[Oxidation: 100%]K_	_VDALM[Oxidation: 100%]DEINFM[Oxidation: 100%]K_	_VDALM[Oxidation: 100%]DEINFM[Oxidation: 100%]K_	_VDALM[Oxidation: 100%]DEINFM[Oxidation: 100%]K_	_VDALM[Oxidation: 100%]DEINFM[Oxidation: 100%]K_	_VDALM[Oxidation: 100%]DEINFM[Oxidation: 100%]K_	_VDALM[Oxidation: 100%]DEINFM[Oxidation: 100%]K_	_VDALM[Oxidation: 100%]DEINFM[Oxidation: 100%]K_	_VDALM[Oxidation: 100%]DEINFM[Oxidation: 100%]K_	_VDALM[Oxidation: 100%]DEINFM[Oxidation: 100%]K_	_VDALM[Oxidation: 100%]DEINFM[Oxidation: 100%]K_	_VDALM[Oxidation: 100%]DEINFM[Oxidation: 100%]K_	_VDALM[Oxidation: 100%]DEINFM[Oxidation: 100%]K_	_VDALM[Oxidation: 100%]DEINFM[Oxidation: 100%]K_	_VDALM[Oxidation: 100%]DEINFM[Oxidation: 100%]K_	_VDALM[Oxidation: 100%]DEINFM[Oxidation: 100%]K_	_VDALM[Oxidation: 100%]DEINFM[Oxidation: 100%]K_	_VDALM[Oxidation: 100%]DEINFM[Oxidation: 100%]K_	_VDALM[Oxidation: 100%]DEINFM[Oxidation: 100%]K_	_VDALM[Oxidation: 100%]DEINFM[Oxidation: 100%]K_	_VDALM[Oxidation: 100%]DEINFM[Oxidation: 100%]K_	_VDALM[Oxidation: 100%]DEINFM[Oxidation: 100%]K_	_VDALM[Oxidation: 100%]DEINFM[Oxidation: 100%]K_	_VDALM[Oxidation: 100%]DEINFM[Oxidation: 100%]K_	_VDALM[Oxidation: 100%]DEINFM[Oxidation: 100%]K_	_VDALM[Oxidation: 100%]DEINFM[Oxidation: 100%]K_	_VDALM[Oxidation: 100%]DEINFM[Oxidation: 100%]K_	_VDALM[Oxidation: 100%]DEINFM[Oxidation: 100%]K_	_VDALM[Oxidation: 100%]DEINFM[Oxidation: 100%]K_	_VDALM[Oxidation: 100%]DEINFM[Oxidation: 100%]K_	_VDALM[Oxidation: 100%]DEINFM[Oxidation: 100%]K_	_VDALM[Oxidation: 100%]DEINFM[Oxidation: 100%]K_	_VDALM[Oxidation: 100%]DEINFM[Oxidation: 100%]K_	_VDALM[Oxidation: 100%]DEINFM[Oxidation: 100%]K_	_VDALM[Oxidation: 100%]DEINFM[Oxidation: 100%]K_	_VDALM[Oxidation: 100%]DEINFM[Oxidation: 100%]K_	_VDALM[Oxidation: 100%]DEINFM[Oxidation: 100%]K_	_VDALM[Oxidation: 100%]DEINFM[Oxidation: 100%]K_	_VDALM[Oxidation: 100%]DEINFM[Oxidation: 100%]K_	_VDALM[Oxidation: 100%]DEINFM[Oxidation: 100%]K_	_VDALM[Oxidation: 100%]DEINFM[Oxidation: 100%]K_	_VDALM[Oxidation: 100%]DEINFM[Oxidation: 100%]K_	_VDALM[Oxidation: 100%]DEINFM[Oxidation: 100%]K_	_VDALM[Oxidation: 100%]DEINFM[Oxidation: 100%]K_	_VDALM[Oxidation: 100%]DEINFM[Oxidation: 100%]K_	_VDALM[Oxidation: 100%]DEINFM[Oxidation: 100%]K_	_VDALM[Oxidation: 100%]DEINFM[Oxidation: 100%]K_	_VDALM[Oxidation: 100%]DEINFM[Oxidation: 100%]K_	_VDALM[Oxidation: 100%]DEINFM[Oxidation: 100%]K_	_VDALM[Oxidation: 100%]DEINFM[Oxidation: 100%]K_	_VDALM[Oxidation: 100%]DEINFM[Oxidation: 100%]K_	_VDALM[Oxidation: 100%]DEINFM[Oxidation: 100%]K_	_VDALM[Oxidation: 100%]DEINFM[Oxidation: 100%]K_	_VDALM[Oxidation: 100%]DEINFM[Oxidation: 100%]K_	_VDALM[Oxidation: 100%]DEINFM[Oxidation: 100%]K_	_VDALM[Oxidation: 100%]DEINFM[Oxidation: 100%]K_	_VDALM[Oxidation: 100%]DEINFM[Oxidation: 100%]K_	_VDALM[Oxidation: 100%]DEINFM[Oxidation: 100%]K_	_VDALM[Oxidation: 100%]DEINFM[Oxidation: 100%]K_	_VDALM[Oxidation: 100%]DEINFM[Oxidation: 100%]K_	_VDALM[Oxidation: 100%]DEINFM[Oxidation: 100%]K_	_VDALM[Oxidation: 100%]DEINFM[Oxidation: 100%]K_	_VDALM[Oxidation: 100%]DEINFM[Oxidation: 100%]K_	_VDALM[Oxidation: 100%]DEINFM[Oxidation: 100%]K_	_VDALM[Oxidation: 100%]DEINFM[Oxidation: 100%]K_	_VDALM[Oxidation: 100%]DEINFM[Oxidation: 100%]K_	_VDALM[Oxidation: 100%]DEINFM[Oxidation: 100%]K_	_VDALM[Oxidation: 100%]DEINFM[Oxidation: 100%]K_	_VDALM[Oxidation: 100%]DEINFM[Oxidation: 100%]K_	_VDALM[Oxidation: 100%]DEINFM[Oxidation: 100%]K_	_VDALM[Oxidation: 100%]DEINFM[Oxidation: 100%]K_	_VDALM[Oxidation: 100%]DEINFM[Oxidation: 100%]K_	_VDALM[Oxidation: 100%]DEINFM[Oxidation: 100%]K_	_VDALM[Oxidation: 100%]DEINFM[Oxidation: 100%]K_	_VDALM[Oxidation: 100%]DEINFM[Oxidation: 100%]K_	_VDALM[Oxidation: 100%]DEINFM[Oxidation: 100%]K_	_VDALM[Oxidation: 100%]DEINFM[Oxidation: 100%]K_	_VDALM[Oxidation: 100%]DEINFM[Oxidation: 100%]K_	_VDALM[Oxidation: 100%]DEINFM[Oxidation: 100%]K_	_VDALM[Oxidation: 100%]DEINFM[Oxidation: 100%]K_	_VDALM[Oxidation: 100%]DEINFM[Oxidation: 100%]K_	_VDALM[Oxidation: 100%]DEINFM[Oxidation: 100%]K_	_VDALM[Oxidation: 100%]DEINFM[Oxidation: 100%]K_	_VDALM[Oxidation: 100%]DEINFM[Oxidation: 100%]K_	_VDALM[Oxidation: 100%]DEINFM[Oxidation: 100%]K_	_VDALM[Oxidation: 100%]DEINFM[Oxidation: 100%]K_	_VDALM[Oxidation: 100%]DEINFM[Oxidation: 100%]K_	_VDALM[Oxidation: 100%]DEINFM[Oxidation: 100%]K_	_VDALM[Oxidation: 100%]DEINFM[Oxidation: 100%]K_	_VDALM[Oxidation: 100%]DEINFM[Oxidation: 100%]K_	_VDALM[Oxidation: 100%]DEINFM[Oxidation: 100%]K_	_VDALM[Oxidation: 100%]DEINFM[Oxidation: 100%]K_	_VDALM[Oxidation: 100%]DEINFM[Oxidation: 100%]K_	_VDALM[Oxidation: 100%]DEINFM[Oxidation: 100%]K_	_VDALM[Oxidation: 100%]DEINFM[Oxidation: 100%]K_	_VDALM[Oxidation: 100%]DEINFM[Oxidation: 100%]K_	_VDALM[Oxidation: 100%]DEINFM[Oxidation: 100%]K_	_VDALM[Oxidation: 100%]DEINFM[Oxidation: 100%]K_	_VDALM[Oxidation: 100%]DEINFM[Oxidation: 100%]K_	_VDALM[Oxidation: 100%]DEINFM[Oxidation: 100%]K_	_VDALM[Oxidation: 100%]DEINFM[Oxidation: 100%]K_	_VDALM[Oxidation: 100%]DEINFM[Oxidation: 100%]K_	_VDALM[Oxidation: 100%]DEINFM[Oxidation: 100%]K_	_VDALM[Oxidation: 100%]DEINFM[Oxidation: 100%]K_	_VDALM[Oxidation: 100%]DEINFM[Oxidation: 100%]K_	_VDALM[Oxidation: 100%]DEINFM[Oxidation: 100%]K_	1211.51	61123.9	1201.91	1394.21	4490.39	3240.03	249.553	1180.48	429.677	13937	3467.53	2606.89	1344.39	2965.21	564129	638.098	1039.72	1084.97	3503.79	7250.22	6089.22	830.55	3547.35	642.087	4481.58	6426.35	7533.45	3301.97	7427.65	4034.86	5980.01	2955.1	2176.66	5200.04	5395.11	1860.54	3089.77	6494.49	2935.13	10405.9	8149.99	1741.39	4931.9	5825.92	1334.9	23912.9	4401.55	4530.92	6587.03	1612.47	2579.48	2780.54	1054.1	877.117	692.864	3946.93	7556.79	1465.47	4878.14	2086.57	4389.22	735.205	16912.5	2866.03	2214.5	1730.39	1393.54	1054.04	25987.2	3028.56	1116.89	2383.6	6037.7	83231.7	12469.4	2703.91	13868.1	1892.29	3926.31	4927.31	2510.13	1696.36	6580.74	2636.86	3733.41	4103.52	4687.2	6316.56	2108.13	3388.65	5861.49	5354.76	7416.34	3418.94	3714.17	3683.45	373.578	1339.13	262.72	551.44	1	1280.59	1	500.291	344.46	783.824	1423.96	1682.66	1	27.582	1	1947.13	894.336	558.229	642.936	322.827	127.435	1	1	1391.52	1896.97	1	1052.84	318.762	2632.16	458.625	1920.2	1166.51	1	3535.68	1003.52	3957.77	1116.03	213.097	1655	1	974.599	652.161	2155.41	1793.68	1235.47	1241.08	2884.7	214	329.904	1	411.319	658.91	221.607	326.982	655.213	329.755	295.114	750.536	309.274	58.6559	2843.39	1642.46	2653.12	17530.4	1920.63	437.647	1561.58	1617.49	5.84513	10388.6
CONT_P13647;P13647	SWISS-PROT:P13647;KRT5	Tax_Id=9606 Gene_Symbol=KRT5 Keratin, type II cytoskeletal 5;Keratin, type II cytoskeletal 5	_GLGVGFGSGGGSSSSVK_.2	_GLGVGFGSGGGSSSSVK_	_GLGVGFGSGGGSSSSVK_	_GLGVGFGSGGGSSSSVK_	_GLGVGFGSGGGSSSSVK_	_GLGVGFGSGGGSSSSVK_	_GLGVGFGSGGGSSSSVK_	_GLGVGFGSGGGSSSSVK_	_GLGVGFGSGGGSSSSVK_	_GLGVGFGSGGGSSSSVK_	_GLGVGFGSGGGSSSSVK_	_GLGVGFGSGGGSSSSVK_	_GLGVGFGSGGGSSSSVK_	_GLGVGFGSGGGSSSSVK_	_GLGVGFGSGGGSSSSVK_	_GLGVGFGSGGGSSSSVK_	_GLGVGFGSGGGSSSSVK_	_GLGVGFGSGGGSSSSVK_	_GLGVGFGSGGGSSSSVK_	_GLGVGFGSGGGSSSSVK_	_GLGVGFGSGGGSSSSVK_	_GLGVGFGSGGGSSSSVK_	_GLGVGFGSGGGSSSSVK_	_GLGVGFGSGGGSSSSVK_	_GLGVGFGSGGGSSSSVK_	_GLGVGFGSGGGSSSSVK_	_GLGVGFGSGGGSSSSVK_	_GLGVGFGSGGGSSSSVK_	_GLGVGFGSGGGSSSSVK_	_GLGVGFGSGGGSSSSVK_	_GLGVGFGSGGGSSSSVK_	_GLGVGFGSGGGSSSSVK_	_GLGVGFGSGGGSSSSVK_	_GLGVGFGSGGGSSSSVK_	_GLGVGFGSGGGSSSSVK_	_GLGVGFGSGGGSSSSVK_	_GLGVGFGSGGGSSSSVK_	_GLGVGFGSGGGSSSSVK_	_GLGVGFGSGGGSSSSVK_	_GLGVGFGSGGGSSSSVK_	_GLGVGFGSGGGSSSSVK_	_GLGVGFGSGGGSSSSVK_	_GLGVGFGSGGGSSSSVK_	_GLGVGFGSGGGSSSSVK_	_GLGVGFGSGGGSSSSVK_	_GLGVGFGSGGGSSSSVK_	_GLGVGFGSGGGSSSSVK_	_GLGVGFGSGGGSSSSVK_	_GLGVGFGSGGGSSSSVK_	_GLGVGFGSGGGSSSSVK_	_GLGVGFGSGGGSSSSVK_	_GLGVGFGSGGGSSSSVK_	_GLGVGFGSGGGSSSSVK_	_GLGVGFGSGGGSSSSVK_	_GLGVGFGSGGGSSSSVK_	_GLGVGFGSGGGSSSSVK_	_GLGVGFGSGGGSSSSVK_	_GLGVGFGSGGGSSSSVK_	_GLGVGFGSGGGSSSSVK_	_GLGVGFGSGGGSSSSVK_	_GLGVGFGSGGGSSSSVK_	_GLGVGFGSGGGSSSSVK_	_GLGVGFGSGGGSSSSVK_	_GLGVGFGSGGGSSSSVK_	_GLGVGFGSGGGSSSSVK_	_GLGVGFGSGGGSSSSVK_	_GLGVGFGSGGGSSSSVK_	_GLGVGFGSGGGSSSSVK_	_GLGVGFGSGGGSSSSVK_	_GLGVGFGSGGGSSSSVK_	_GLGVGFGSGGGSSSSVK_	_GLGVGFGSGGGSSSSVK_	_GLGVGFGSGGGSSSSVK_	_GLGVGFGSGGGSSSSVK_	_GLGVGFGSGGGSSSSVK_	_GLGVGFGSGGGSSSSVK_	_GLGVGFGSGGGSSSSVK_	_GLGVGFGSGGGSSSSVK_	_GLGVGFGSGGGSSSSVK_	_GLGVGFGSGGGSSSSVK_	_GLGVGFGSGGGSSSSVK_	_GLGVGFGSGGGSSSSVK_	_GLGVGFGSGGGSSSSVK_	_GLGVGFGSGGGSSSSVK_	_GLGVGFGSGGGSSSSVK_	_GLGVGFGSGGGSSSSVK_	_GLGVGFGSGGGSSSSVK_	_GLGVGFGSGGGSSSSVK_	_GLGVGFGSGGGSSSSVK_	_GLGVGFGSGGGSSSSVK_	_GLGVGFGSGGGSSSSVK_	_GLGVGFGSGGGSSSSVK_	_GLGVGFGSGGGSSSSVK_	_GLGVGFGSGGGSSSSVK_	_GLGVGFGSGGGSSSSVK_	_GLGVGFGSGGGSSSSVK_	_GLGVGFGSGGGSSSSVK_	_GLGVGFGSGGGSSSSVK_	_GLGVGFGSGGGSSSSVK_	_GLGVGFGSGGGSSSSVK_	_GLGVGFGSGGGSSSSVK_	_GLGVGFGSGGGSSSSVK_	_GLGVGFGSGGGSSSSVK_	_GLGVGFGSGGGSSSSVK_	_GLGVGFGSGGGSSSSVK_	_GLGVGFGSGGGSSSSVK_	_GLGVGFGSGGGSSSSVK_	_GLGVGFGSGGGSSSSVK_	_GLGVGFGSGGGSSSSVK_	_GLGVGFGSGGGSSSSVK_	_GLGVGFGSGGGSSSSVK_	_GLGVGFGSGGGSSSSVK_	_GLGVGFGSGGGSSSSVK_	_GLGVGFGSGGGSSSSVK_	_GLGVGFGSGGGSSSSVK_	_GLGVGFGSGGGSSSSVK_	_GLGVGFGSGGGSSSSVK_	_GLGVGFGSGGGSSSSVK_	_GLGVGFGSGGGSSSSVK_	_GLGVGFGSGGGSSSSVK_	_GLGVGFGSGGGSSSSVK_	_GLGVGFGSGGGSSSSVK_	_GLGVGFGSGGGSSSSVK_	_GLGVGFGSGGGSSSSVK_	_GLGVGFGSGGGSSSSVK_	_GLGVGFGSGGGSSSSVK_	_GLGVGFGSGGGSSSSVK_	_GLGVGFGSGGGSSSSVK_	_GLGVGFGSGGGSSSSVK_	_GLGVGFGSGGGSSSSVK_	_GLGVGFGSGGGSSSSVK_	_GLGVGFGSGGGSSSSVK_	_GLGVGFGSGGGSSSSVK_	_GLGVGFGSGGGSSSSVK_	_GLGVGFGSGGGSSSSVK_	_GLGVGFGSGGGSSSSVK_	_GLGVGFGSGGGSSSSVK_	_GLGVGFGSGGGSSSSVK_	_GLGVGFGSGGGSSSSVK_	_GLGVGFGSGGGSSSSVK_	_GLGVGFGSGGGSSSSVK_	_GLGVGFGSGGGSSSSVK_	_GLGVGFGSGGGSSSSVK_	_GLGVGFGSGGGSSSSVK_	_GLGVGFGSGGGSSSSVK_	_GLGVGFGSGGGSSSSVK_	_GLGVGFGSGGGSSSSVK_	_GLGVGFGSGGGSSSSVK_	_GLGVGFGSGGGSSSSVK_	_GLGVGFGSGGGSSSSVK_	_GLGVGFGSGGGSSSSVK_	_GLGVGFGSGGGSSSSVK_	_GLGVGFGSGGGSSSSVK_	_GLGVGFGSGGGSSSSVK_	_GLGVGFGSGGGSSSSVK_	_GLGVGFGSGGGSSSSVK_	_GLGVGFGSGGGSSSSVK_	_GLGVGFGSGGGSSSSVK_	_GLGVGFGSGGGSSSSVK_	_GLGVGFGSGGGSSSSVK_	_GLGVGFGSGGGSSSSVK_	_GLGVGFGSGGGSSSSVK_	_GLGVGFGSGGGSSSSVK_	_GLGVGFGSGGGSSSSVK_	_GLGVGFGSGGGSSSSVK_	_GLGVGFGSGGGSSSSVK_	_GLGVGFGSGGGSSSSVK_	1131.1	3045.32	4663.69	6372.98	9631.02	5436.95	4479.76	1166.74	4574.79	31412.8	13782.9	15885.5	3290.16	7189.86	39800.3	16617.7	3755.95	4796.78	1568.58	2226.13	2349.89	5771.82	8771.87	1723.76	3153.49	1438.7	5271.93	2494.49	6320.66	4772.66	5921.04	3129.48	2116.74	12464.8	3957.83	3750.21	10514.7	2340.9	4573.57	10094.3	7653.63	5178.86	6014.89	3244.97	17949.4	33992.2	3448.75	3637.17	4327.59	13724.7	2253.26	3592.5	6415.98	13626.6	775.118	2920.09	5637.99	3884.5	14922.2	16953.7	19662.9	7136.73	1776.61	1169.7	2978.98	8144.51	1130.89	11665.8	9937.59	24947.5	7098.08	2525.4	9280.98	8981.87	2516.33	7836.95	5397.72	7494.25	20595.4	4717.65	3004.46	29614.3	5461.5	2317.44	81212.6	13704.8	4669.15	16867.1	1954.72	9250.19	14108.8	17113.6	2085.65	2095.46	2708.63	8476.03	896.059	708.664	2046.59	2403.98	5664.39	1959.58	1287.7	3631.04	1574.27	3746.52	2427.6	2127.2	5659.34	2497.96	8820.62	2584.73	3829.25	2076.89	2668.64	3585.18	1722.86	1551.04	9887.88	1626.91	2139.7	2577.73	5956.52	4055.43	3221.13	2619.13	16071.7	14759.2	15695.8	15129.2	631.526	8721.1	4905.35	3881.98	2194.01	2392.75	4902.53	3600.88	3746.41	2931.85	4372.79	4191.15	1875.08	2749.85	4874.67	1491.57	4336.26	9114.68	2115.38	2414.49	5772.24	2215.77	2009.13	3743.03	1752.36	1715.47	460.338	3156.42	1324.48	3643.24	830.008	4501.81	3434.36	1834.62	2648.48	4280.36
CONT_P13647;P13647	SWISS-PROT:P13647;KRT5	Tax_Id=9606 Gene_Symbol=KRT5 Keratin, type II cytoskeletal 5;Keratin, type II cytoskeletal 5	_M[Oxidation]FFDAELSQMQTHVSDTSVVLSMDNNR_.3	_M[Oxidation: 89%]FFDAELSQM[Oxidation: 5,5%]QTHVSDTSVVLSM[Oxidation: 5,5%]DNNR_	_M[Oxidation: 94,2%]FFDAELSQM[Oxidation: 2,9%]QTHVSDTSVVLSM[Oxidation: 2,9%]DNNR_	_M[Oxidation: 0%]FFDAELSQM[Oxidation: 100%]QTHVSDTSVVLSM[Oxidation: 0%]DNNR_	_M[Oxidation: 76,6%]FFDAELSQM[Oxidation: 11,7%]QTHVSDTSVVLSM[Oxidation: 11,7%]DNNR_	_M[Oxidation: 59,8%]FFDAELSQM[Oxidation: 20,2%]QTHVSDTSVVLSM[Oxidation: 20%]DNNR_	_M[Oxidation: 63,8%]FFDAELSQM[Oxidation: 21,9%]QTHVSDTSVVLSM[Oxidation: 14,3%]DNNR_	_M[Oxidation: 99,4%]FFDAELSQM[Oxidation: 0,3%]QTHVSDTSVVLSM[Oxidation: 0,3%]DNNR_	_M[Oxidation: 99,5%]FFDAELSQM[Oxidation: 0,2%]QTHVSDTSVVLSM[Oxidation: 0,2%]DNNR_	_M[Oxidation: 98,6%]FFDAELSQM[Oxidation: 0,7%]QTHVSDTSVVLSM[Oxidation: 0,7%]DNNR_	_M[Oxidation: 71,3%]FFDAELSQM[Oxidation: 28,2%]QTHVSDTSVVLSM[Oxidation: 0,5%]DNNR_	_M[Oxidation: 33,3%]FFDAELSQM[Oxidation: 33,3%]QTHVSDTSVVLSM[Oxidation: 33,3%]DNNR_	_M[Oxidation: 58,8%]FFDAELSQM[Oxidation: 41,1%]QTHVSDTSVVLSM[Oxidation: 0%]DNNR_	_M[Oxidation: 100%]FFDAELSQM[Oxidation: 0%]QTHVSDTSVVLSM[Oxidation: 0%]DNNR_	_M[Oxidation: 81,2%]FFDAELSQM[Oxidation: 16,7%]QTHVSDTSVVLSM[Oxidation: 2,1%]DNNR_	_M[Oxidation: 74,3%]FFDAELSQM[Oxidation: 17,8%]QTHVSDTSVVLSM[Oxidation: 7,9%]DNNR_	NaN	_M[Oxidation: 80,2%]FFDAELSQM[Oxidation: 19,8%]QTHVSDTSVVLSM[Oxidation: 0%]DNNR_	_M[Oxidation: 73,8%]FFDAELSQM[Oxidation: 13,1%]QTHVSDTSVVLSM[Oxidation: 13,1%]DNNR_	_M[Oxidation: 0%]FFDAELSQM[Oxidation: 99,9%]QTHVSDTSVVLSM[Oxidation: 0,1%]DNNR_	_M[Oxidation: 57,4%]FFDAELSQM[Oxidation: 42,5%]QTHVSDTSVVLSM[Oxidation: 0,1%]DNNR_	_M[Oxidation: 89,2%]FFDAELSQM[Oxidation: 5,4%]QTHVSDTSVVLSM[Oxidation: 5,4%]DNNR_	NaN	_M[Oxidation: 88,6%]FFDAELSQM[Oxidation: 9,2%]QTHVSDTSVVLSM[Oxidation: 2,2%]DNNR_	_M[Oxidation: 1,5%]FFDAELSQM[Oxidation: 6%]QTHVSDTSVVLSM[Oxidation: 92,5%]DNNR_	_M[Oxidation: 5,5%]FFDAELSQM[Oxidation: 89%]QTHVSDTSVVLSM[Oxidation: 5,5%]DNNR_	_M[Oxidation: 33,3%]FFDAELSQM[Oxidation: 33,3%]QTHVSDTSVVLSM[Oxidation: 33,3%]DNNR_	_M[Oxidation: 35,7%]FFDAELSQM[Oxidation: 61,3%]QTHVSDTSVVLSM[Oxidation: 3%]DNNR_	_M[Oxidation: 57,9%]FFDAELSQM[Oxidation: 21,1%]QTHVSDTSVVLSM[Oxidation: 21,1%]DNNR_	_M[Oxidation: 2%]FFDAELSQM[Oxidation: 20,9%]QTHVSDTSVVLSM[Oxidation: 77,1%]DNNR_	_M[Oxidation: 21,4%]FFDAELSQM[Oxidation: 21,4%]QTHVSDTSVVLSM[Oxidation: 57,3%]DNNR_	_M[Oxidation: 15%]FFDAELSQM[Oxidation: 15%]QTHVSDTSVVLSM[Oxidation: 70,1%]DNNR_	_M[Oxidation: 64,9%]FFDAELSQM[Oxidation: 30,3%]QTHVSDTSVVLSM[Oxidation: 4,8%]DNNR_	_M[Oxidation: 6,3%]FFDAELSQM[Oxidation: 93,7%]QTHVSDTSVVLSM[Oxidation: 0%]DNNR_	_M[Oxidation: 0%]FFDAELSQM[Oxidation: 10,2%]QTHVSDTSVVLSM[Oxidation: 89,7%]DNNR_	_M[Oxidation: 99,9%]FFDAELSQM[Oxidation: 0%]QTHVSDTSVVLSM[Oxidation: 0%]DNNR_	_M[Oxidation: 88,5%]FFDAELSQM[Oxidation: 7,8%]QTHVSDTSVVLSM[Oxidation: 3,7%]DNNR_	_M[Oxidation: 88,6%]FFDAELSQM[Oxidation: 6,4%]QTHVSDTSVVLSM[Oxidation: 5%]DNNR_	_M[Oxidation: 16,8%]FFDAELSQM[Oxidation: 83,2%]QTHVSDTSVVLSM[Oxidation: 0%]DNNR_	_M[Oxidation: 5%]FFDAELSQM[Oxidation: 89,9%]QTHVSDTSVVLSM[Oxidation: 5%]DNNR_	_M[Oxidation: 0,1%]FFDAELSQM[Oxidation: 37,5%]QTHVSDTSVVLSM[Oxidation: 62,4%]DNNR_	_M[Oxidation: 83,8%]FFDAELSQM[Oxidation: 16,2%]QTHVSDTSVVLSM[Oxidation: 0%]DNNR_	_M[Oxidation: 0,1%]FFDAELSQM[Oxidation: 99,9%]QTHVSDTSVVLSM[Oxidation: 0%]DNNR_	_M[Oxidation: 1,4%]FFDAELSQM[Oxidation: 98%]QTHVSDTSVVLSM[Oxidation: 0,6%]DNNR_	_M[Oxidation: 9,8%]FFDAELSQM[Oxidation: 89,5%]QTHVSDTSVVLSM[Oxidation: 0,7%]DNNR_	_M[Oxidation: 0,6%]FFDAELSQM[Oxidation: 0,6%]QTHVSDTSVVLSM[Oxidation: 98,8%]DNNR_	_M[Oxidation: 79%]FFDAELSQM[Oxidation: 21%]QTHVSDTSVVLSM[Oxidation: 0%]DNNR_	_M[Oxidation: 9,2%]FFDAELSQM[Oxidation: 77,8%]QTHVSDTSVVLSM[Oxidation: 12,9%]DNNR_	_M[Oxidation: 8,7%]FFDAELSQM[Oxidation: 90,9%]QTHVSDTSVVLSM[Oxidation: 0,5%]DNNR_	_M[Oxidation: 59,5%]FFDAELSQM[Oxidation: 40,5%]QTHVSDTSVVLSM[Oxidation: 0%]DNNR_	_M[Oxidation: 91,6%]FFDAELSQM[Oxidation: 8,3%]QTHVSDTSVVLSM[Oxidation: 0,2%]DNNR_	_M[Oxidation: 0,2%]FFDAELSQM[Oxidation: 99,8%]QTHVSDTSVVLSM[Oxidation: 0%]DNNR_	_M[Oxidation: 85,9%]FFDAELSQM[Oxidation: 14,1%]QTHVSDTSVVLSM[Oxidation: 0%]DNNR_	_M[Oxidation: 92,1%]FFDAELSQM[Oxidation: 7%]QTHVSDTSVVLSM[Oxidation: 0,9%]DNNR_	_M[Oxidation: 3,9%]FFDAELSQM[Oxidation: 92,3%]QTHVSDTSVVLSM[Oxidation: 3,9%]DNNR_	_M[Oxidation: 62,7%]FFDAELSQM[Oxidation: 37,3%]QTHVSDTSVVLSM[Oxidation: 0%]DNNR_	_M[Oxidation: 72,1%]FFDAELSQM[Oxidation: 27,9%]QTHVSDTSVVLSM[Oxidation: 0%]DNNR_	_M[Oxidation: 81%]FFDAELSQM[Oxidation: 14,7%]QTHVSDTSVVLSM[Oxidation: 4,3%]DNNR_	_M[Oxidation: 77,8%]FFDAELSQM[Oxidation: 22,1%]QTHVSDTSVVLSM[Oxidation: 0,1%]DNNR_	_M[Oxidation: 38,9%]FFDAELSQM[Oxidation: 59,1%]QTHVSDTSVVLSM[Oxidation: 2,1%]DNNR_	_M[Oxidation: 74,3%]FFDAELSQM[Oxidation: 22,7%]QTHVSDTSVVLSM[Oxidation: 3%]DNNR_	_M[Oxidation: 0,5%]FFDAELSQM[Oxidation: 99,5%]QTHVSDTSVVLSM[Oxidation: 0%]DNNR_	_M[Oxidation: 23,5%]FFDAELSQM[Oxidation: 53%]QTHVSDTSVVLSM[Oxidation: 23,5%]DNNR_	_M[Oxidation: 3,6%]FFDAELSQM[Oxidation: 92,7%]QTHVSDTSVVLSM[Oxidation: 3,6%]DNNR_	_M[Oxidation: 1,8%]FFDAELSQM[Oxidation: 62,3%]QTHVSDTSVVLSM[Oxidation: 36%]DNNR_	_M[Oxidation: 1,8%]FFDAELSQM[Oxidation: 96,7%]QTHVSDTSVVLSM[Oxidation: 1,5%]DNNR_	_M[Oxidation: 99,5%]FFDAELSQM[Oxidation: 0,5%]QTHVSDTSVVLSM[Oxidation: 0%]DNNR_	_M[Oxidation: 0%]FFDAELSQM[Oxidation: 99,9%]QTHVSDTSVVLSM[Oxidation: 0,1%]DNNR_	_M[Oxidation: 46,5%]FFDAELSQM[Oxidation: 53,5%]QTHVSDTSVVLSM[Oxidation: 0%]DNNR_	_M[Oxidation: 80,6%]FFDAELSQM[Oxidation: 19,3%]QTHVSDTSVVLSM[Oxidation: 0,1%]DNNR_	_M[Oxidation: 6,9%]FFDAELSQM[Oxidation: 69,2%]QTHVSDTSVVLSM[Oxidation: 23,9%]DNNR_	_M[Oxidation: 3,1%]FFDAELSQM[Oxidation: 93,8%]QTHVSDTSVVLSM[Oxidation: 3,1%]DNNR_	_M[Oxidation: 90,3%]FFDAELSQM[Oxidation: 9,6%]QTHVSDTSVVLSM[Oxidation: 0,1%]DNNR_	_M[Oxidation: 87%]FFDAELSQM[Oxidation: 6,5%]QTHVSDTSVVLSM[Oxidation: 6,5%]DNNR_	_M[Oxidation: 89%]FFDAELSQM[Oxidation: 5,5%]QTHVSDTSVVLSM[Oxidation: 5,5%]DNNR_	_M[Oxidation: 4,2%]FFDAELSQM[Oxidation: 39%]QTHVSDTSVVLSM[Oxidation: 56,8%]DNNR_	_M[Oxidation: 1,8%]FFDAELSQM[Oxidation: 98,2%]QTHVSDTSVVLSM[Oxidation: 0,1%]DNNR_	_M[Oxidation: 70,8%]FFDAELSQM[Oxidation: 14,6%]QTHVSDTSVVLSM[Oxidation: 14,6%]DNNR_	_M[Oxidation: 98,9%]FFDAELSQM[Oxidation: 1,1%]QTHVSDTSVVLSM[Oxidation: 0%]DNNR_	_M[Oxidation: 42,3%]FFDAELSQM[Oxidation: 28,8%]QTHVSDTSVVLSM[Oxidation: 28,8%]DNNR_	_M[Oxidation: 1,6%]FFDAELSQM[Oxidation: 98,4%]QTHVSDTSVVLSM[Oxidation: 0%]DNNR_	_M[Oxidation: 32,3%]FFDAELSQM[Oxidation: 66,6%]QTHVSDTSVVLSM[Oxidation: 1,1%]DNNR_	_M[Oxidation: 89,2%]FFDAELSQM[Oxidation: 10,8%]QTHVSDTSVVLSM[Oxidation: 0%]DNNR_	_M[Oxidation: 70%]FFDAELSQM[Oxidation: 15%]QTHVSDTSVVLSM[Oxidation: 15%]DNNR_	_M[Oxidation: 1,8%]FFDAELSQM[Oxidation: 98,1%]QTHVSDTSVVLSM[Oxidation: 0%]DNNR_	_M[Oxidation: 99,1%]FFDAELSQM[Oxidation: 0,9%]QTHVSDTSVVLSM[Oxidation: 0%]DNNR_	_M[Oxidation: 64,5%]FFDAELSQM[Oxidation: 34%]QTHVSDTSVVLSM[Oxidation: 1,6%]DNNR_	_M[Oxidation: 86,7%]FFDAELSQM[Oxidation: 6,7%]QTHVSDTSVVLSM[Oxidation: 6,7%]DNNR_	_M[Oxidation: 83,2%]FFDAELSQM[Oxidation: 13,4%]QTHVSDTSVVLSM[Oxidation: 3,4%]DNNR_	_M[Oxidation: 66,7%]FFDAELSQM[Oxidation: 33,3%]QTHVSDTSVVLSM[Oxidation: 0%]DNNR_	_M[Oxidation: 10,2%]FFDAELSQM[Oxidation: 10,2%]QTHVSDTSVVLSM[Oxidation: 79,5%]DNNR_	_M[Oxidation: 86,2%]FFDAELSQM[Oxidation: 13,7%]QTHVSDTSVVLSM[Oxidation: 0,1%]DNNR_	_M[Oxidation: 96,5%]FFDAELSQM[Oxidation: 3,5%]QTHVSDTSVVLSM[Oxidation: 0%]DNNR_	_M[Oxidation: 88,1%]FFDAELSQM[Oxidation: 8,8%]QTHVSDTSVVLSM[Oxidation: 3%]DNNR_	_M[Oxidation: 15%]FFDAELSQM[Oxidation: 85%]QTHVSDTSVVLSM[Oxidation: 0,1%]DNNR_	_M[Oxidation: 96,6%]FFDAELSQM[Oxidation: 1,7%]QTHVSDTSVVLSM[Oxidation: 1,7%]DNNR_	_M[Oxidation: 4,6%]FFDAELSQM[Oxidation: 95,4%]QTHVSDTSVVLSM[Oxidation: 0%]DNNR_	_M[Oxidation: 62,8%]FFDAELSQM[Oxidation: 37,2%]QTHVSDTSVVLSM[Oxidation: 0%]DNNR_	_M[Oxidation: 99,6%]FFDAELSQM[Oxidation: 0,4%]QTHVSDTSVVLSM[Oxidation: 0%]DNNR_	_M[Oxidation: 97%]FFDAELSQM[Oxidation: 2,7%]QTHVSDTSVVLSM[Oxidation: 0,4%]DNNR_	_M[Oxidation: 33,3%]FFDAELSQM[Oxidation: 33,3%]QTHVSDTSVVLSM[Oxidation: 33,3%]DNNR_	_M[Oxidation: 33,3%]FFDAELSQM[Oxidation: 33,3%]QTHVSDTSVVLSM[Oxidation: 33,3%]DNNR_	_M[Oxidation: 72,9%]FFDAELSQM[Oxidation: 13,6%]QTHVSDTSVVLSM[Oxidation: 13,6%]DNNR_	_M[Oxidation: 33,3%]FFDAELSQM[Oxidation: 33,3%]QTHVSDTSVVLSM[Oxidation: 33,3%]DNNR_	_M[Oxidation: 97,2%]FFDAELSQM[Oxidation: 1,4%]QTHVSDTSVVLSM[Oxidation: 1,4%]DNNR_	_M[Oxidation: 64%]FFDAELSQM[Oxidation: 8,1%]QTHVSDTSVVLSM[Oxidation: 27,9%]DNNR_	_M[Oxidation: 23,8%]FFDAELSQM[Oxidation: 23,8%]QTHVSDTSVVLSM[Oxidation: 52,4%]DNNR_	_M[Oxidation: 99,5%]FFDAELSQM[Oxidation: 0,5%]QTHVSDTSVVLSM[Oxidation: 0%]DNNR_	_M[Oxidation: 33,3%]FFDAELSQM[Oxidation: 33,3%]QTHVSDTSVVLSM[Oxidation: 33,3%]DNNR_	_M[Oxidation: 89,7%]FFDAELSQM[Oxidation: 10,1%]QTHVSDTSVVLSM[Oxidation: 0,2%]DNNR_	_M[Oxidation: 33,3%]FFDAELSQM[Oxidation: 33,3%]QTHVSDTSVVLSM[Oxidation: 33,3%]DNNR_	_M[Oxidation: 99,7%]FFDAELSQM[Oxidation: 0,3%]QTHVSDTSVVLSM[Oxidation: 0%]DNNR_	_M[Oxidation: 96,4%]FFDAELSQM[Oxidation: 3,6%]QTHVSDTSVVLSM[Oxidation: 0%]DNNR_	_M[Oxidation: 43,4%]FFDAELSQM[Oxidation: 28,3%]QTHVSDTSVVLSM[Oxidation: 28,3%]DNNR_	_M[Oxidation: 100%]FFDAELSQM[Oxidation: 0%]QTHVSDTSVVLSM[Oxidation: 0%]DNNR_	_M[Oxidation: 25,3%]FFDAELSQM[Oxidation: 49,5%]QTHVSDTSVVLSM[Oxidation: 25,3%]DNNR_	_M[Oxidation: 12,8%]FFDAELSQM[Oxidation: 74,8%]QTHVSDTSVVLSM[Oxidation: 12,4%]DNNR_	_M[Oxidation: 94,6%]FFDAELSQM[Oxidation: 5,3%]QTHVSDTSVVLSM[Oxidation: 0,1%]DNNR_	_M[Oxidation: 1,1%]FFDAELSQM[Oxidation: 36%]QTHVSDTSVVLSM[Oxidation: 62,8%]DNNR_	_M[Oxidation: 2,6%]FFDAELSQM[Oxidation: 97,1%]QTHVSDTSVVLSM[Oxidation: 0,3%]DNNR_	_M[Oxidation: 95,9%]FFDAELSQM[Oxidation: 4%]QTHVSDTSVVLSM[Oxidation: 0,1%]DNNR_	_M[Oxidation: 79,9%]FFDAELSQM[Oxidation: 10,1%]QTHVSDTSVVLSM[Oxidation: 10,1%]DNNR_	_M[Oxidation: 94,2%]FFDAELSQM[Oxidation: 4,6%]QTHVSDTSVVLSM[Oxidation: 1,3%]DNNR_	_M[Oxidation: 74,7%]FFDAELSQM[Oxidation: 22,8%]QTHVSDTSVVLSM[Oxidation: 2,5%]DNNR_	_M[Oxidation: 99,4%]FFDAELSQM[Oxidation: 0,5%]QTHVSDTSVVLSM[Oxidation: 0%]DNNR_	_M[Oxidation: 81,3%]FFDAELSQM[Oxidation: 9,3%]QTHVSDTSVVLSM[Oxidation: 9,3%]DNNR_	_M[Oxidation: 93,3%]FFDAELSQM[Oxidation: 6,6%]QTHVSDTSVVLSM[Oxidation: 0,1%]DNNR_	_M[Oxidation: 0,1%]FFDAELSQM[Oxidation: 99,9%]QTHVSDTSVVLSM[Oxidation: 0%]DNNR_	_M[Oxidation: 1,1%]FFDAELSQM[Oxidation: 97,7%]QTHVSDTSVVLSM[Oxidation: 1,1%]DNNR_	_M[Oxidation: 97,3%]FFDAELSQM[Oxidation: 2,6%]QTHVSDTSVVLSM[Oxidation: 0,1%]DNNR_	_M[Oxidation: 0%]FFDAELSQM[Oxidation: 100%]QTHVSDTSVVLSM[Oxidation: 0%]DNNR_	_M[Oxidation: 2,3%]FFDAELSQM[Oxidation: 2,3%]QTHVSDTSVVLSM[Oxidation: 95,4%]DNNR_	_M[Oxidation: 0,1%]FFDAELSQM[Oxidation: 0,4%]QTHVSDTSVVLSM[Oxidation: 99,4%]DNNR_	_M[Oxidation: 99,8%]FFDAELSQM[Oxidation: 0,2%]QTHVSDTSVVLSM[Oxidation: 0%]DNNR_	_M[Oxidation: 6%]FFDAELSQM[Oxidation: 88,1%]QTHVSDTSVVLSM[Oxidation: 6%]DNNR_	_M[Oxidation: 94,9%]FFDAELSQM[Oxidation: 5,1%]QTHVSDTSVVLSM[Oxidation: 0,1%]DNNR_	_M[Oxidation: 33,3%]FFDAELSQM[Oxidation: 33,3%]QTHVSDTSVVLSM[Oxidation: 33,3%]DNNR_	_M[Oxidation: 33,3%]FFDAELSQM[Oxidation: 33,3%]QTHVSDTSVVLSM[Oxidation: 33,3%]DNNR_	_M[Oxidation: 82,3%]FFDAELSQM[Oxidation: 14%]QTHVSDTSVVLSM[Oxidation: 3,7%]DNNR_	_M[Oxidation: 96,9%]FFDAELSQM[Oxidation: 3%]QTHVSDTSVVLSM[Oxidation: 0%]DNNR_	_M[Oxidation: 33,3%]FFDAELSQM[Oxidation: 33,3%]QTHVSDTSVVLSM[Oxidation: 33,3%]DNNR_	_M[Oxidation: 33,3%]FFDAELSQM[Oxidation: 33,3%]QTHVSDTSVVLSM[Oxidation: 33,3%]DNNR_	_M[Oxidation: 46,9%]FFDAELSQM[Oxidation: 26,5%]QTHVSDTSVVLSM[Oxidation: 26,5%]DNNR_	_M[Oxidation: 99,4%]FFDAELSQM[Oxidation: 0,6%]QTHVSDTSVVLSM[Oxidation: 0%]DNNR_	_M[Oxidation: 98,1%]FFDAELSQM[Oxidation: 0,9%]QTHVSDTSVVLSM[Oxidation: 0,9%]DNNR_	_M[Oxidation: 91,8%]FFDAELSQM[Oxidation: 4,1%]QTHVSDTSVVLSM[Oxidation: 4,1%]DNNR_	_M[Oxidation: 96,5%]FFDAELSQM[Oxidation: 2,7%]QTHVSDTSVVLSM[Oxidation: 0,7%]DNNR_	_M[Oxidation: 0,1%]FFDAELSQM[Oxidation: 99,8%]QTHVSDTSVVLSM[Oxidation: 0%]DNNR_	_M[Oxidation: 1%]FFDAELSQM[Oxidation: 98,3%]QTHVSDTSVVLSM[Oxidation: 0,7%]DNNR_	_M[Oxidation: 92,2%]FFDAELSQM[Oxidation: 3,9%]QTHVSDTSVVLSM[Oxidation: 3,9%]DNNR_	_M[Oxidation: 87,5%]FFDAELSQM[Oxidation: 6,2%]QTHVSDTSVVLSM[Oxidation: 6,2%]DNNR_	_M[Oxidation: 60,3%]FFDAELSQM[Oxidation: 39,6%]QTHVSDTSVVLSM[Oxidation: 0,1%]DNNR_	_M[Oxidation: 95,1%]FFDAELSQM[Oxidation: 2,4%]QTHVSDTSVVLSM[Oxidation: 2,4%]DNNR_	_M[Oxidation: 97,7%]FFDAELSQM[Oxidation: 2,1%]QTHVSDTSVVLSM[Oxidation: 0,1%]DNNR_	_M[Oxidation: 79,7%]FFDAELSQM[Oxidation: 20,3%]QTHVSDTSVVLSM[Oxidation: 0%]DNNR_	_M[Oxidation: 5%]FFDAELSQM[Oxidation: 94,8%]QTHVSDTSVVLSM[Oxidation: 0,2%]DNNR_	_M[Oxidation: 3,3%]FFDAELSQM[Oxidation: 96,5%]QTHVSDTSVVLSM[Oxidation: 0,2%]DNNR_	_M[Oxidation: 96%]FFDAELSQM[Oxidation: 2%]QTHVSDTSVVLSM[Oxidation: 2%]DNNR_	_M[Oxidation: 96,4%]FFDAELSQM[Oxidation: 3,4%]QTHVSDTSVVLSM[Oxidation: 0,2%]DNNR_	_M[Oxidation: 98,7%]FFDAELSQM[Oxidation: 1,3%]QTHVSDTSVVLSM[Oxidation: 0%]DNNR_	_M[Oxidation: 2,4%]FFDAELSQM[Oxidation: 96,1%]QTHVSDTSVVLSM[Oxidation: 1,5%]DNNR_	_M[Oxidation: 35,8%]FFDAELSQM[Oxidation: 64,2%]QTHVSDTSVVLSM[Oxidation: 0%]DNNR_	_M[Oxidation: 70,6%]FFDAELSQM[Oxidation: 27,5%]QTHVSDTSVVLSM[Oxidation: 1,9%]DNNR_	_M[Oxidation: 0,5%]FFDAELSQM[Oxidation: 98,6%]QTHVSDTSVVLSM[Oxidation: 0,8%]DNNR_	_M[Oxidation: 79,6%]FFDAELSQM[Oxidation: 20,2%]QTHVSDTSVVLSM[Oxidation: 0,2%]DNNR_	_M[Oxidation: 23,9%]FFDAELSQM[Oxidation: 52,3%]QTHVSDTSVVLSM[Oxidation: 23,9%]DNNR_	_M[Oxidation: 99,9%]FFDAELSQM[Oxidation: 0,1%]QTHVSDTSVVLSM[Oxidation: 0%]DNNR_	3500.04	1492.6	8654.17	10728.4	16153.5	7208.83	4262.92	23439.7	4040.15	33447.1	32957.5	11915	13589.2	6768.27	25341	NA	11294.5	3786.24	38207.6	54457.7	31820.9	NA	33668.7	9083.78	45729.4	43596	3048.75	68742.3	60191	43834.6	19156.5	12134.9	42837.8	17931.1	13519.8	21991.6	41678	17533	36926.4	26359.5	39093	18295.7	43266.1	14000.5	36288.2	93315.2	15215.5	15148.7	21196.5	42674	7327.9	16592.1	6971.06	30910.9	8290.5	11888.3	24210.8	12490.1	49588.4	40021	9699.83	17078.1	6960.09	23113	15102	11004.7	29654.5	43707.5	38219.9	32506.9	7755.41	14865.9	12527.4	7381.87	50421.1	13892.5	96537.4	102897	22164.2	15812	83007.9	110821	106432	58239.4	21942.4	15868.5	15352.1	100100	12420.1	32167.7	52194.6	19928.8	15748	15171.4	18553.6	14571.2	21392.7	4403.75	17977	16166	18517.4	17522.4	20910.1	22885	4100.35	20859.4	23300.5	22222.6	19470.6	19583	6703.35	7398.25	20410.3	20067.7	14396.1	20864.8	26251.4	25205	2091.86	7891.73	24294.9	63814.6	27750.2	5764.03	8550.51	15975.4	4354.13	8417.58	15756.1	18843.3	16849.9	27180.7	26373.6	8907.69	22019.4	13126.3	29242.9	8624.95	24094.9	4128.09	4105.65	21001.2	7651.39	19221.7	21726.2	7296.44	9862.09	3890.88	30087.6	3852.49	26584.1	31290	20972.3	16157	31147.1	30796.4	4430.01	7162.68	4878.66	18291.5	12912.9	14793.6	61368.6	36608.3	22062.1	2619.1
CONT_P13647;P13647	SWISS-PROT:P13647;KRT5	Tax_Id=9606 Gene_Symbol=KRT5 Keratin, type II cytoskeletal 5;Keratin, type II cytoskeletal 5	_KQC[Carbamidomethyl]ANLQNAIADAEQR_.3	_KQCANLQNAIADAEQR_	_KQCANLQNAIADAEQR_	_KQCANLQNAIADAEQR_	_KQCANLQNAIADAEQR_	_KQCANLQNAIADAEQR_	_KQCANLQNAIADAEQR_	_KQCANLQNAIADAEQR_	_KQCANLQNAIADAEQR_	_KQCANLQNAIADAEQR_	_KQCANLQNAIADAEQR_	_KQCANLQNAIADAEQR_	_KQCANLQNAIADAEQR_	_KQCANLQNAIADAEQR_	_KQCANLQNAIADAEQR_	_KQCANLQNAIADAEQR_	_KQCANLQNAIADAEQR_	_KQCANLQNAIADAEQR_	_KQCANLQNAIADAEQR_	_KQCANLQNAIADAEQR_	_KQCANLQNAIADAEQR_	_KQCANLQNAIADAEQR_	_KQCANLQNAIADAEQR_	_KQCANLQNAIADAEQR_	_KQCANLQNAIADAEQR_	_KQCANLQNAIADAEQR_	_KQCANLQNAIADAEQR_	_KQCANLQNAIADAEQR_	_KQCANLQNAIADAEQR_	_KQCANLQNAIADAEQR_	_KQCANLQNAIADAEQR_	_KQCANLQNAIADAEQR_	_KQCANLQNAIADAEQR_	_KQCANLQNAIADAEQR_	_KQCANLQNAIADAEQR_	_KQCANLQNAIADAEQR_	_KQCANLQNAIADAEQR_	_KQCANLQNAIADAEQR_	_KQCANLQNAIADAEQR_	_KQCANLQNAIADAEQR_	_KQCANLQNAIADAEQR_	_KQCANLQNAIADAEQR_	_KQCANLQNAIADAEQR_	_KQCANLQNAIADAEQR_	_KQCANLQNAIADAEQR_	_KQCANLQNAIADAEQR_	_KQCANLQNAIADAEQR_	_KQCANLQNAIADAEQR_	_KQCANLQNAIADAEQR_	_KQCANLQNAIADAEQR_	_KQCANLQNAIADAEQR_	_KQCANLQNAIADAEQR_	_KQCANLQNAIADAEQR_	_KQCANLQNAIADAEQR_	_KQCANLQNAIADAEQR_	_KQCANLQNAIADAEQR_	_KQCANLQNAIADAEQR_	_KQCANLQNAIADAEQR_	_KQCANLQNAIADAEQR_	_KQCANLQNAIADAEQR_	_KQCANLQNAIADAEQR_	_KQCANLQNAIADAEQR_	_KQCANLQNAIADAEQR_	_KQCANLQNAIADAEQR_	_KQCANLQNAIADAEQR_	_KQCANLQNAIADAEQR_	_KQCANLQNAIADAEQR_	_KQCANLQNAIADAEQR_	_KQCANLQNAIADAEQR_	_KQCANLQNAIADAEQR_	_KQCANLQNAIADAEQR_	_KQCANLQNAIADAEQR_	_KQCANLQNAIADAEQR_	_KQCANLQNAIADAEQR_	_KQCANLQNAIADAEQR_	_KQCANLQNAIADAEQR_	_KQCANLQNAIADAEQR_	_KQCANLQNAIADAEQR_	_KQCANLQNAIADAEQR_	_KQCANLQNAIADAEQR_	_KQCANLQNAIADAEQR_	_KQCANLQNAIADAEQR_	_KQCANLQNAIADAEQR_	_KQCANLQNAIADAEQR_	_KQCANLQNAIADAEQR_	_KQCANLQNAIADAEQR_	_KQCANLQNAIADAEQR_	_KQCANLQNAIADAEQR_	_KQCANLQNAIADAEQR_	_KQCANLQNAIADAEQR_	_KQCANLQNAIADAEQR_	_KQCANLQNAIADAEQR_	_KQCANLQNAIADAEQR_	_KQCANLQNAIADAEQR_	_KQCANLQNAIADAEQR_	_KQCANLQNAIADAEQR_	_KQCANLQNAIADAEQR_	_KQCANLQNAIADAEQR_	_KQCANLQNAIADAEQR_	_KQCANLQNAIADAEQR_	_KQCANLQNAIADAEQR_	_KQCANLQNAIADAEQR_	_KQCANLQNAIADAEQR_	_KQCANLQNAIADAEQR_	_KQCANLQNAIADAEQR_	_KQCANLQNAIADAEQR_	_KQCANLQNAIADAEQR_	_KQCANLQNAIADAEQR_	_KQCANLQNAIADAEQR_	_KQCANLQNAIADAEQR_	_KQCANLQNAIADAEQR_	_KQCANLQNAIADAEQR_	_KQCANLQNAIADAEQR_	_KQCANLQNAIADAEQR_	_KQCANLQNAIADAEQR_	_KQCANLQNAIADAEQR_	_KQCANLQNAIADAEQR_	_KQCANLQNAIADAEQR_	_KQCANLQNAIADAEQR_	_KQCANLQNAIADAEQR_	_KQCANLQNAIADAEQR_	_KQCANLQNAIADAEQR_	_KQCANLQNAIADAEQR_	_KQCANLQNAIADAEQR_	_KQCANLQNAIADAEQR_	_KQCANLQNAIADAEQR_	_KQCANLQNAIADAEQR_	_KQCANLQNAIADAEQR_	_KQCANLQNAIADAEQR_	_KQCANLQNAIADAEQR_	_KQCANLQNAIADAEQR_	_KQCANLQNAIADAEQR_	_KQCANLQNAIADAEQR_	_KQCANLQNAIADAEQR_	_KQCANLQNAIADAEQR_	_KQCANLQNAIADAEQR_	_KQCANLQNAIADAEQR_	_KQCANLQNAIADAEQR_	_KQCANLQNAIADAEQR_	_KQCANLQNAIADAEQR_	_KQCANLQNAIADAEQR_	_KQCANLQNAIADAEQR_	_KQCANLQNAIADAEQR_	_KQCANLQNAIADAEQR_	_KQCANLQNAIADAEQR_	_KQCANLQNAIADAEQR_	_KQCANLQNAIADAEQR_	_KQCANLQNAIADAEQR_	_KQCANLQNAIADAEQR_	_KQCANLQNAIADAEQR_	_KQCANLQNAIADAEQR_	_KQCANLQNAIADAEQR_	_KQCANLQNAIADAEQR_	_KQCANLQNAIADAEQR_	_KQCANLQNAIADAEQR_	_KQCANLQNAIADAEQR_	_KQCANLQNAIADAEQR_	_KQCANLQNAIADAEQR_	_KQCANLQNAIADAEQR_	_KQCANLQNAIADAEQR_	_KQCANLQNAIADAEQR_	_KQCANLQNAIADAEQR_	_KQCANLQNAIADAEQR_	_KQCANLQNAIADAEQR_	_KQCANLQNAIADAEQR_	_KQCANLQNAIADAEQR_	_KQCANLQNAIADAEQR_	3732.8	3581.09	5849.65	290.961	4365.75	2982.52	1889.23	928.261	6308.5	10449	13580.7	7645.02	3336.45	2183.59	2954.23	2216.6	7893.08	1110.78	2541.93	4398.3	5386.64	123507	2232.53	2923.36	1878.65	4773.41	7850.18	5219.55	4496.51	3395.7	11402.3	780.29	2132.57	5600.06	1351.67	3985.26	4374.59	4408.68	1476.08	6179.25	6330.09	7177.07	9171.49	9651.95	5792.33	11963.7	6291.32	2699.2	5951.18	2785.5	2170.97	4961.31	1003.87	6402.81	4862.81	6074.03	3086.93	2073.55	380.746	3416.73	4566.72	8467.73	4779.86	5470.77	3392.8	8539.64	2475.24	6353.13	7923.52	5154.79	6129.44	4563.93	4034.86	6037.97	21746.5	11928.3	2611.23	5127.11	4745.64	3348.72	6714.94	9225.92	8422.38	7786.68	5924.45	5621.65	10322.1	4053.91	3375.63	7724.35	4520.25	4573.2	3517.74	9458.35	1931.67	1400.66	647.55	615.119	438.667	1631.99	348.278	2839.43	433.583	1858.83	323.801	2858.18	1482.6	26741.2	337.681	1405.24	284.651	2839.01	1838.59	1520.14	551.021	766.104	3787.52	1900.65	1270.54	402.459	1092.64	4024.48	3286.28	4139.93	3326.47	4042.69	1367.93	3464.82	1616.51	2549.35	1833.34	6792.04	2600.59	811.106	2369.45	3368.31	2883.53	3279.93	477.828	34867.7	3617.93	5649.18	547.534	3701.9	766.062	727.054	1486.68	3763.5	3617.72	2433.09	1799.2	1805.6	732.503	1885.04	2996.76	2444.65	996.324	2626.71	1761.58	2788.01	2445.21	1577.18	3427.86	795.896	213.078	25943.1
CONT_P13647;P13647	SWISS-PROT:P13647;KRT5	Tax_Id=9606 Gene_Symbol=KRT5 Keratin, type II cytoskeletal 5;Keratin, type II cytoskeletal 5	_MFFDAELSQMQTHVSDTSVVLSM[Oxidation]DNNR_.3	_M[Oxidation: 97,6%]FFDAELSQM[Oxidation: 1,2%]QTHVSDTSVVLSM[Oxidation: 1,2%]DNNR_	_M[Oxidation: 33,3%]FFDAELSQM[Oxidation: 33,3%]QTHVSDTSVVLSM[Oxidation: 33,3%]DNNR_	_M[Oxidation: 46,9%]FFDAELSQM[Oxidation: 43,8%]QTHVSDTSVVLSM[Oxidation: 9,3%]DNNR_	_M[Oxidation: 2,4%]FFDAELSQM[Oxidation: 95,2%]QTHVSDTSVVLSM[Oxidation: 2,4%]DNNR_	_M[Oxidation: 59,5%]FFDAELSQM[Oxidation: 37,1%]QTHVSDTSVVLSM[Oxidation: 3,4%]DNNR_	_M[Oxidation: 34,3%]FFDAELSQM[Oxidation: 32,8%]QTHVSDTSVVLSM[Oxidation: 32,8%]DNNR_	_M[Oxidation: 99,8%]FFDAELSQM[Oxidation: 0,1%]QTHVSDTSVVLSM[Oxidation: 0,1%]DNNR_	_M[Oxidation: 29,2%]FFDAELSQM[Oxidation: 29,2%]QTHVSDTSVVLSM[Oxidation: 41,5%]DNNR_	_M[Oxidation: 1,4%]FFDAELSQM[Oxidation: 20,7%]QTHVSDTSVVLSM[Oxidation: 77,9%]DNNR_	_M[Oxidation: 71,9%]FFDAELSQM[Oxidation: 27,6%]QTHVSDTSVVLSM[Oxidation: 0,6%]DNNR_	_M[Oxidation: 99,1%]FFDAELSQM[Oxidation: 0,9%]QTHVSDTSVVLSM[Oxidation: 0%]DNNR_	_M[Oxidation: 0,3%]FFDAELSQM[Oxidation: 96,6%]QTHVSDTSVVLSM[Oxidation: 3,1%]DNNR_	_M[Oxidation: 33,3%]FFDAELSQM[Oxidation: 33,3%]QTHVSDTSVVLSM[Oxidation: 33,3%]DNNR_	_M[Oxidation: 6,6%]FFDAELSQM[Oxidation: 16,2%]QTHVSDTSVVLSM[Oxidation: 77,2%]DNNR_	_M[Oxidation: 1,2%]FFDAELSQM[Oxidation: 1,2%]QTHVSDTSVVLSM[Oxidation: 97,5%]DNNR_	NaN	_M[Oxidation: 19,3%]FFDAELSQM[Oxidation: 72,2%]QTHVSDTSVVLSM[Oxidation: 8,5%]DNNR_	_M[Oxidation: 85,3%]FFDAELSQM[Oxidation: 7,4%]QTHVSDTSVVLSM[Oxidation: 7,4%]DNNR_	_M[Oxidation: 33,3%]FFDAELSQM[Oxidation: 33,3%]QTHVSDTSVVLSM[Oxidation: 33,3%]DNNR_	_M[Oxidation: 0%]FFDAELSQM[Oxidation: 10,9%]QTHVSDTSVVLSM[Oxidation: 89,1%]DNNR_	_M[Oxidation: 0,3%]FFDAELSQM[Oxidation: 98,9%]QTHVSDTSVVLSM[Oxidation: 0,9%]DNNR_	NaN	_M[Oxidation: 3,5%]FFDAELSQM[Oxidation: 95,8%]QTHVSDTSVVLSM[Oxidation: 0,6%]DNNR_	_M[Oxidation: 0%]FFDAELSQM[Oxidation: 0,7%]QTHVSDTSVVLSM[Oxidation: 99,3%]DNNR_	_M[Oxidation: 1,8%]FFDAELSQM[Oxidation: 76,5%]QTHVSDTSVVLSM[Oxidation: 21,7%]DNNR_	_M[Oxidation: 21,9%]FFDAELSQM[Oxidation: 55,3%]QTHVSDTSVVLSM[Oxidation: 22,9%]DNNR_	_M[Oxidation: 0,1%]FFDAELSQM[Oxidation: 1,3%]QTHVSDTSVVLSM[Oxidation: 98,6%]DNNR_	_M[Oxidation: 67,1%]FFDAELSQM[Oxidation: 16,4%]QTHVSDTSVVLSM[Oxidation: 16,4%]DNNR_	_M[Oxidation: 0%]FFDAELSQM[Oxidation: 0%]QTHVSDTSVVLSM[Oxidation: 100%]DNNR_	_M[Oxidation: 0,3%]FFDAELSQM[Oxidation: 99,4%]QTHVSDTSVVLSM[Oxidation: 0,3%]DNNR_	_M[Oxidation: 17,6%]FFDAELSQM[Oxidation: 17,6%]QTHVSDTSVVLSM[Oxidation: 64,7%]DNNR_	_M[Oxidation: 42,9%]FFDAELSQM[Oxidation: 57,1%]QTHVSDTSVVLSM[Oxidation: 0%]DNNR_	_M[Oxidation: 33,3%]FFDAELSQM[Oxidation: 33,3%]QTHVSDTSVVLSM[Oxidation: 33,3%]DNNR_	_M[Oxidation: 18,3%]FFDAELSQM[Oxidation: 18,3%]QTHVSDTSVVLSM[Oxidation: 63,5%]DNNR_	_M[Oxidation: 3%]FFDAELSQM[Oxidation: 3,3%]QTHVSDTSVVLSM[Oxidation: 93,6%]DNNR_	_M[Oxidation: 5,5%]FFDAELSQM[Oxidation: 5,5%]QTHVSDTSVVLSM[Oxidation: 88,9%]DNNR_	_M[Oxidation: 33,3%]FFDAELSQM[Oxidation: 33,3%]QTHVSDTSVVLSM[Oxidation: 33,3%]DNNR_	_M[Oxidation: 95,8%]FFDAELSQM[Oxidation: 3,8%]QTHVSDTSVVLSM[Oxidation: 0,4%]DNNR_	_M[Oxidation: 0,1%]FFDAELSQM[Oxidation: 0,3%]QTHVSDTSVVLSM[Oxidation: 99,6%]DNNR_	_M[Oxidation: 0,3%]FFDAELSQM[Oxidation: 99,3%]QTHVSDTSVVLSM[Oxidation: 0,3%]DNNR_	_M[Oxidation: 2,5%]FFDAELSQM[Oxidation: 13,3%]QTHVSDTSVVLSM[Oxidation: 84,2%]DNNR_	_M[Oxidation: 0,6%]FFDAELSQM[Oxidation: 7,4%]QTHVSDTSVVLSM[Oxidation: 92%]DNNR_	_M[Oxidation: 0,4%]FFDAELSQM[Oxidation: 99,2%]QTHVSDTSVVLSM[Oxidation: 0,4%]DNNR_	_M[Oxidation: 0%]FFDAELSQM[Oxidation: 4,1%]QTHVSDTSVVLSM[Oxidation: 95,9%]DNNR_	_M[Oxidation: 93,4%]FFDAELSQM[Oxidation: 5,6%]QTHVSDTSVVLSM[Oxidation: 1%]DNNR_	_M[Oxidation: 20,3%]FFDAELSQM[Oxidation: 79,6%]QTHVSDTSVVLSM[Oxidation: 0,1%]DNNR_	_M[Oxidation: 6,4%]FFDAELSQM[Oxidation: 84,3%]QTHVSDTSVVLSM[Oxidation: 9,3%]DNNR_	_M[Oxidation: 23,8%]FFDAELSQM[Oxidation: 52,5%]QTHVSDTSVVLSM[Oxidation: 23,8%]DNNR_	_M[Oxidation: 1,4%]FFDAELSQM[Oxidation: 98,6%]QTHVSDTSVVLSM[Oxidation: 0%]DNNR_	_M[Oxidation: 25,5%]FFDAELSQM[Oxidation: 74,1%]QTHVSDTSVVLSM[Oxidation: 0,4%]DNNR_	_M[Oxidation: 76,5%]FFDAELSQM[Oxidation: 23,4%]QTHVSDTSVVLSM[Oxidation: 0,2%]DNNR_	_M[Oxidation: 0,1%]FFDAELSQM[Oxidation: 99,8%]QTHVSDTSVVLSM[Oxidation: 0,1%]DNNR_	_M[Oxidation: 0%]FFDAELSQM[Oxidation: 100%]QTHVSDTSVVLSM[Oxidation: 0%]DNNR_	_M[Oxidation: 0,1%]FFDAELSQM[Oxidation: 99,9%]QTHVSDTSVVLSM[Oxidation: 0%]DNNR_	_M[Oxidation: 9,5%]FFDAELSQM[Oxidation: 9,5%]QTHVSDTSVVLSM[Oxidation: 81,1%]DNNR_	_M[Oxidation: 0%]FFDAELSQM[Oxidation: 99,6%]QTHVSDTSVVLSM[Oxidation: 0,4%]DNNR_	_M[Oxidation: 33,3%]FFDAELSQM[Oxidation: 33,3%]QTHVSDTSVVLSM[Oxidation: 33,3%]DNNR_	_M[Oxidation: 33,3%]FFDAELSQM[Oxidation: 33,3%]QTHVSDTSVVLSM[Oxidation: 33,3%]DNNR_	_M[Oxidation: 2,9%]FFDAELSQM[Oxidation: 95,5%]QTHVSDTSVVLSM[Oxidation: 1,6%]DNNR_	_M[Oxidation: 79,6%]FFDAELSQM[Oxidation: 14,2%]QTHVSDTSVVLSM[Oxidation: 6,2%]DNNR_	_M[Oxidation: 30,6%]FFDAELSQM[Oxidation: 30,6%]QTHVSDTSVVLSM[Oxidation: 38,8%]DNNR_	_M[Oxidation: 0,2%]FFDAELSQM[Oxidation: 85%]QTHVSDTSVVLSM[Oxidation: 14,8%]DNNR_	_M[Oxidation: 1,8%]FFDAELSQM[Oxidation: 2,7%]QTHVSDTSVVLSM[Oxidation: 95,5%]DNNR_	_M[Oxidation: 6%]FFDAELSQM[Oxidation: 88,8%]QTHVSDTSVVLSM[Oxidation: 5,2%]DNNR_	_M[Oxidation: 33,3%]FFDAELSQM[Oxidation: 33,3%]QTHVSDTSVVLSM[Oxidation: 33,3%]DNNR_	_M[Oxidation: 3,9%]FFDAELSQM[Oxidation: 3,9%]QTHVSDTSVVLSM[Oxidation: 92,1%]DNNR_	_M[Oxidation: 7,8%]FFDAELSQM[Oxidation: 7,8%]QTHVSDTSVVLSM[Oxidation: 84,3%]DNNR_	_M[Oxidation: 0,8%]FFDAELSQM[Oxidation: 49,3%]QTHVSDTSVVLSM[Oxidation: 49,9%]DNNR_	_M[Oxidation: 95,1%]FFDAELSQM[Oxidation: 3,6%]QTHVSDTSVVLSM[Oxidation: 1,2%]DNNR_	_M[Oxidation: 33,3%]FFDAELSQM[Oxidation: 33,3%]QTHVSDTSVVLSM[Oxidation: 33,3%]DNNR_	_M[Oxidation: 2,8%]FFDAELSQM[Oxidation: 94,3%]QTHVSDTSVVLSM[Oxidation: 2,8%]DNNR_	_M[Oxidation: 5,6%]FFDAELSQM[Oxidation: 43,1%]QTHVSDTSVVLSM[Oxidation: 51,4%]DNNR_	_M[Oxidation: 13,7%]FFDAELSQM[Oxidation: 13,7%]QTHVSDTSVVLSM[Oxidation: 72,5%]DNNR_	_M[Oxidation: 91,8%]FFDAELSQM[Oxidation: 4,7%]QTHVSDTSVVLSM[Oxidation: 3,5%]DNNR_	_M[Oxidation: 7%]FFDAELSQM[Oxidation: 92%]QTHVSDTSVVLSM[Oxidation: 1%]DNNR_	_M[Oxidation: 8,5%]FFDAELSQM[Oxidation: 8,5%]QTHVSDTSVVLSM[Oxidation: 83%]DNNR_	_M[Oxidation: 33,3%]FFDAELSQM[Oxidation: 33,3%]QTHVSDTSVVLSM[Oxidation: 33,3%]DNNR_	_M[Oxidation: 44,6%]FFDAELSQM[Oxidation: 27,7%]QTHVSDTSVVLSM[Oxidation: 27,7%]DNNR_	_M[Oxidation: 20,4%]FFDAELSQM[Oxidation: 49,3%]QTHVSDTSVVLSM[Oxidation: 30,3%]DNNR_	_M[Oxidation: 10,3%]FFDAELSQM[Oxidation: 10,3%]QTHVSDTSVVLSM[Oxidation: 79,3%]DNNR_	_M[Oxidation: 7,7%]FFDAELSQM[Oxidation: 92,2%]QTHVSDTSVVLSM[Oxidation: 0,1%]DNNR_	_M[Oxidation: 33,3%]FFDAELSQM[Oxidation: 33,3%]QTHVSDTSVVLSM[Oxidation: 33,3%]DNNR_	_M[Oxidation: 2,1%]FFDAELSQM[Oxidation: 12,3%]QTHVSDTSVVLSM[Oxidation: 85,6%]DNNR_	_M[Oxidation: 6,5%]FFDAELSQM[Oxidation: 13,4%]QTHVSDTSVVLSM[Oxidation: 80,1%]DNNR_	_M[Oxidation: 4%]FFDAELSQM[Oxidation: 4%]QTHVSDTSVVLSM[Oxidation: 92,1%]DNNR_	_M[Oxidation: 19,3%]FFDAELSQM[Oxidation: 80,7%]QTHVSDTSVVLSM[Oxidation: 0%]DNNR_	_M[Oxidation: 70,6%]FFDAELSQM[Oxidation: 20,1%]QTHVSDTSVVLSM[Oxidation: 9,2%]DNNR_	_M[Oxidation: 33,3%]FFDAELSQM[Oxidation: 33,3%]QTHVSDTSVVLSM[Oxidation: 33,3%]DNNR_	_M[Oxidation: 1,2%]FFDAELSQM[Oxidation: 98,6%]QTHVSDTSVVLSM[Oxidation: 0,1%]DNNR_	_M[Oxidation: 4%]FFDAELSQM[Oxidation: 4%]QTHVSDTSVVLSM[Oxidation: 92,1%]DNNR_	_M[Oxidation: 18%]FFDAELSQM[Oxidation: 81,9%]QTHVSDTSVVLSM[Oxidation: 0,1%]DNNR_	_M[Oxidation: 13,5%]FFDAELSQM[Oxidation: 5,2%]QTHVSDTSVVLSM[Oxidation: 81,3%]DNNR_	_M[Oxidation: 10,2%]FFDAELSQM[Oxidation: 87,2%]QTHVSDTSVVLSM[Oxidation: 2,6%]DNNR_	_M[Oxidation: 21,7%]FFDAELSQM[Oxidation: 56,6%]QTHVSDTSVVLSM[Oxidation: 21,7%]DNNR_	_M[Oxidation: 0,5%]FFDAELSQM[Oxidation: 13,9%]QTHVSDTSVVLSM[Oxidation: 85,6%]DNNR_	_M[Oxidation: 13,2%]FFDAELSQM[Oxidation: 13,2%]QTHVSDTSVVLSM[Oxidation: 73,6%]DNNR_	_M[Oxidation: 0%]FFDAELSQM[Oxidation: 0%]QTHVSDTSVVLSM[Oxidation: 99,9%]DNNR_	_M[Oxidation: 0,1%]FFDAELSQM[Oxidation: 0,1%]QTHVSDTSVVLSM[Oxidation: 99,9%]DNNR_	_M[Oxidation: 17,2%]FFDAELSQM[Oxidation: 17,2%]QTHVSDTSVVLSM[Oxidation: 65,5%]DNNR_	_M[Oxidation: 0%]FFDAELSQM[Oxidation: 0%]QTHVSDTSVVLSM[Oxidation: 100%]DNNR_	_M[Oxidation: 0,4%]FFDAELSQM[Oxidation: 6,5%]QTHVSDTSVVLSM[Oxidation: 93,1%]DNNR_	_M[Oxidation: 33,3%]FFDAELSQM[Oxidation: 33,3%]QTHVSDTSVVLSM[Oxidation: 33,3%]DNNR_	_M[Oxidation: 0,6%]FFDAELSQM[Oxidation: 0,6%]QTHVSDTSVVLSM[Oxidation: 98,8%]DNNR_	_M[Oxidation: 3%]FFDAELSQM[Oxidation: 3%]QTHVSDTSVVLSM[Oxidation: 93,9%]DNNR_	_M[Oxidation: 0,2%]FFDAELSQM[Oxidation: 99%]QTHVSDTSVVLSM[Oxidation: 0,9%]DNNR_	_M[Oxidation: 2,1%]FFDAELSQM[Oxidation: 2,1%]QTHVSDTSVVLSM[Oxidation: 95,9%]DNNR_	_M[Oxidation: 2,8%]FFDAELSQM[Oxidation: 2,8%]QTHVSDTSVVLSM[Oxidation: 94,5%]DNNR_	_M[Oxidation: 5%]FFDAELSQM[Oxidation: 29,9%]QTHVSDTSVVLSM[Oxidation: 65,1%]DNNR_	_M[Oxidation: 0,2%]FFDAELSQM[Oxidation: 0,2%]QTHVSDTSVVLSM[Oxidation: 99,7%]DNNR_	_M[Oxidation: 2,4%]FFDAELSQM[Oxidation: 2,4%]QTHVSDTSVVLSM[Oxidation: 95,2%]DNNR_	_M[Oxidation: 13,3%]FFDAELSQM[Oxidation: 31,2%]QTHVSDTSVVLSM[Oxidation: 55,5%]DNNR_	_M[Oxidation: 0,3%]FFDAELSQM[Oxidation: 0,8%]QTHVSDTSVVLSM[Oxidation: 98,9%]DNNR_	_M[Oxidation: 0,5%]FFDAELSQM[Oxidation: 2,5%]QTHVSDTSVVLSM[Oxidation: 96,9%]DNNR_	_M[Oxidation: 3,4%]FFDAELSQM[Oxidation: 3,4%]QTHVSDTSVVLSM[Oxidation: 93,1%]DNNR_	_M[Oxidation: 6,2%]FFDAELSQM[Oxidation: 6,2%]QTHVSDTSVVLSM[Oxidation: 87,6%]DNNR_	_M[Oxidation: 0%]FFDAELSQM[Oxidation: 0%]QTHVSDTSVVLSM[Oxidation: 100%]DNNR_	_M[Oxidation: 1,3%]FFDAELSQM[Oxidation: 2,5%]QTHVSDTSVVLSM[Oxidation: 96,2%]DNNR_	_M[Oxidation: 0%]FFDAELSQM[Oxidation: 0%]QTHVSDTSVVLSM[Oxidation: 100%]DNNR_	_M[Oxidation: 91,1%]FFDAELSQM[Oxidation: 7,7%]QTHVSDTSVVLSM[Oxidation: 1,2%]DNNR_	_M[Oxidation: 5,4%]FFDAELSQM[Oxidation: 54,4%]QTHVSDTSVVLSM[Oxidation: 40,2%]DNNR_	_M[Oxidation: 9,1%]FFDAELSQM[Oxidation: 9,1%]QTHVSDTSVVLSM[Oxidation: 81,8%]DNNR_	_M[Oxidation: 5,7%]FFDAELSQM[Oxidation: 5,7%]QTHVSDTSVVLSM[Oxidation: 88,7%]DNNR_	_M[Oxidation: 0%]FFDAELSQM[Oxidation: 0%]QTHVSDTSVVLSM[Oxidation: 100%]DNNR_	_M[Oxidation: 0%]FFDAELSQM[Oxidation: 18,4%]QTHVSDTSVVLSM[Oxidation: 81,6%]DNNR_	_M[Oxidation: 81%]FFDAELSQM[Oxidation: 9,5%]QTHVSDTSVVLSM[Oxidation: 9,5%]DNNR_	_M[Oxidation: 0%]FFDAELSQM[Oxidation: 0,2%]QTHVSDTSVVLSM[Oxidation: 99,8%]DNNR_	_M[Oxidation: 0%]FFDAELSQM[Oxidation: 7,2%]QTHVSDTSVVLSM[Oxidation: 92,8%]DNNR_	_M[Oxidation: 1,9%]FFDAELSQM[Oxidation: 0,7%]QTHVSDTSVVLSM[Oxidation: 97,4%]DNNR_	_M[Oxidation: 1,6%]FFDAELSQM[Oxidation: 1,6%]QTHVSDTSVVLSM[Oxidation: 96,8%]DNNR_	_M[Oxidation: 0,1%]FFDAELSQM[Oxidation: 0,1%]QTHVSDTSVVLSM[Oxidation: 99,9%]DNNR_	_M[Oxidation: 0%]FFDAELSQM[Oxidation: 0%]QTHVSDTSVVLSM[Oxidation: 100%]DNNR_	_M[Oxidation: 0,1%]FFDAELSQM[Oxidation: 0,4%]QTHVSDTSVVLSM[Oxidation: 99,5%]DNNR_	_M[Oxidation: 4,6%]FFDAELSQM[Oxidation: 94,9%]QTHVSDTSVVLSM[Oxidation: 0,5%]DNNR_	_M[Oxidation: 45,3%]FFDAELSQM[Oxidation: 1,2%]QTHVSDTSVVLSM[Oxidation: 53,5%]DNNR_	_M[Oxidation: 2,9%]FFDAELSQM[Oxidation: 2,9%]QTHVSDTSVVLSM[Oxidation: 94,1%]DNNR_	_M[Oxidation: 0,2%]FFDAELSQM[Oxidation: 0,2%]QTHVSDTSVVLSM[Oxidation: 99,5%]DNNR_	_M[Oxidation: 0,5%]FFDAELSQM[Oxidation: 5,8%]QTHVSDTSVVLSM[Oxidation: 93,7%]DNNR_	_M[Oxidation: 4,8%]FFDAELSQM[Oxidation: 23,9%]QTHVSDTSVVLSM[Oxidation: 71,2%]DNNR_	_M[Oxidation: 1,5%]FFDAELSQM[Oxidation: 1,5%]QTHVSDTSVVLSM[Oxidation: 97,1%]DNNR_	_M[Oxidation: 0,6%]FFDAELSQM[Oxidation: 1%]QTHVSDTSVVLSM[Oxidation: 98,4%]DNNR_	_M[Oxidation: 0%]FFDAELSQM[Oxidation: 12,1%]QTHVSDTSVVLSM[Oxidation: 87,8%]DNNR_	_M[Oxidation: 3,5%]FFDAELSQM[Oxidation: 3,5%]QTHVSDTSVVLSM[Oxidation: 93,1%]DNNR_	_M[Oxidation: 5,9%]FFDAELSQM[Oxidation: 13%]QTHVSDTSVVLSM[Oxidation: 81,1%]DNNR_	_M[Oxidation: 0,1%]FFDAELSQM[Oxidation: 76,6%]QTHVSDTSVVLSM[Oxidation: 23,2%]DNNR_	_M[Oxidation: 2,2%]FFDAELSQM[Oxidation: 89,5%]QTHVSDTSVVLSM[Oxidation: 8,4%]DNNR_	_M[Oxidation: 0%]FFDAELSQM[Oxidation: 0%]QTHVSDTSVVLSM[Oxidation: 100%]DNNR_	_M[Oxidation: 0,8%]FFDAELSQM[Oxidation: 0,8%]QTHVSDTSVVLSM[Oxidation: 98,4%]DNNR_	_M[Oxidation: 33,3%]FFDAELSQM[Oxidation: 33,3%]QTHVSDTSVVLSM[Oxidation: 33,3%]DNNR_	_M[Oxidation: 1%]FFDAELSQM[Oxidation: 6,6%]QTHVSDTSVVLSM[Oxidation: 92,4%]DNNR_	_M[Oxidation: 0,1%]FFDAELSQM[Oxidation: 0,1%]QTHVSDTSVVLSM[Oxidation: 99,9%]DNNR_	_M[Oxidation: 3,2%]FFDAELSQM[Oxidation: 5,7%]QTHVSDTSVVLSM[Oxidation: 91%]DNNR_	_M[Oxidation: 6,4%]FFDAELSQM[Oxidation: 90,8%]QTHVSDTSVVLSM[Oxidation: 2,8%]DNNR_	_M[Oxidation: 16,2%]FFDAELSQM[Oxidation: 16,2%]QTHVSDTSVVLSM[Oxidation: 67,5%]DNNR_	_M[Oxidation: 0,2%]FFDAELSQM[Oxidation: 2,1%]QTHVSDTSVVLSM[Oxidation: 97,8%]DNNR_	_M[Oxidation: 5,5%]FFDAELSQM[Oxidation: 5,5%]QTHVSDTSVVLSM[Oxidation: 89%]DNNR_	_M[Oxidation: 0,3%]FFDAELSQM[Oxidation: 4,9%]QTHVSDTSVVLSM[Oxidation: 94,8%]DNNR_	_M[Oxidation: 1,8%]FFDAELSQM[Oxidation: 26,2%]QTHVSDTSVVLSM[Oxidation: 72%]DNNR_	_M[Oxidation: 4,5%]FFDAELSQM[Oxidation: 4,5%]QTHVSDTSVVLSM[Oxidation: 91%]DNNR_	_M[Oxidation: 98,2%]FFDAELSQM[Oxidation: 1,7%]QTHVSDTSVVLSM[Oxidation: 0%]DNNR_	_M[Oxidation: 0%]FFDAELSQM[Oxidation: 0%]QTHVSDTSVVLSM[Oxidation: 100%]DNNR_	_M[Oxidation: 0,1%]FFDAELSQM[Oxidation: 0,1%]QTHVSDTSVVLSM[Oxidation: 99,8%]DNNR_	_M[Oxidation: 1,4%]FFDAELSQM[Oxidation: 1,4%]QTHVSDTSVVLSM[Oxidation: 97,1%]DNNR_	_M[Oxidation: 0,2%]FFDAELSQM[Oxidation: 0,2%]QTHVSDTSVVLSM[Oxidation: 99,7%]DNNR_	_M[Oxidation: 18,6%]FFDAELSQM[Oxidation: 18,6%]QTHVSDTSVVLSM[Oxidation: 62,7%]DNNR_	_M[Oxidation: 3,6%]FFDAELSQM[Oxidation: 7,2%]QTHVSDTSVVLSM[Oxidation: 89,2%]DNNR_	_M[Oxidation: 1%]FFDAELSQM[Oxidation: 2,7%]QTHVSDTSVVLSM[Oxidation: 96,3%]DNNR_	7915.78	12542.2	8273.95	5594.98	9079.55	3210.39	3777.46	32114.9	35913.1	280213	230660	218002	12298.1	11802.1	39743.6	NA	11040.9	28777.8	131201	68531	238450	NA	36070.1	14491.6	49457.5	263293	169142	275592	24275.1	27253.4	54225.5	256335	107148	42996.4	78690.7	40940.9	39285.2	276705	105274	67483.9	29829	217887	32765.6	147780	123013	156547	45236.5	38922.3	51102.9	101863	71948.3	240000	94299.2	66904.5	72506.2	89511.4	14513.8	87196.4	41441.4	132705	19165.2	151344	60613.2	129603	60213.4	30849.1	19607.2	203853	269363	210027	20215.7	250655	240646	140087	283623	27029.3	401945	333972	413502	43117.9	41865.6	212524	392064	180276	152158	191698	22373.1	246437	29537.8	1179.12	51756.6	225918	47091.4	17990.7	19452.9	81230.8	21950.7	1558.04	6977.83	12613.6	16738.4	9404.32	3094.5	38495.2	14586.9	15339.1	6566.79	17867.7	17098.1	28546.5	3580.59	30758.5	17423.3	8340.83	5517.86	18929.7	7087.48	16294.6	11309.1	13007.8	10113.4	14169.6	8478.5	15118.5	12420.1	7551.9	16487.2	6750.77	8428.81	14533.1	4581.55	29016.3	67526.9	4686.91	10145.9	5215.78	7539.59	9015.18	11837.2	10318.7	7589.45	26401.1	4805.35	21799.4	8198.27	8658.96	11812.2	5927.83	20904.7	6264.63	22138.2	17315.2	9285.09	9198.74	11248.1	16686	15797.6	15775.7	108994	85166	3496.83	26951.5	11928.9	11455.1	19276.4	21586.3
CONT_P13647;P13647	SWISS-PROT:P13647;KRT5	Tax_Id=9606 Gene_Symbol=KRT5 Keratin, type II cytoskeletal 5;Keratin, type II cytoskeletal 5	_TSFTSVSR_.2	_TSSVTSFR_	_TSSVTSFR_	_TSSVTSFR_	_TSSVTSFR_	_TSSVTSFR_	_TSSVTSFR_	_TSSVTSFR_	_TSSVTSFR_	_TSSVTSFR_	_TSSVTSFR_	_TSSVTSFR_	_TSSVTSFR_	_TSSVTSFR_	_TSSVTSFR_	_TSSVTSFR_	_TSSVTSFR_	_TSSVTSFR_	_TSSVTSFR_	_TSSVTSFR_	_TSSVTSFR_	_TSSVTSFR_	NaN	_TSSVTSFR_	_TSSVTSFR_	_TSSVTSFR_	_TSSVTSFR_	_TSSVTSFR_	_TSSVTSFR_	_TSSVTSFR_	_TSSVTSFR_	_TSSVTSFR_	_TSSVTSFR_	_TSSVTSFR_	_TSSVTSFR_	_TSSVTSFR_	_TSSVTSFR_	_TSSVTSFR_	_TSSVTSFR_	_TSSVTSFR_	_TSSVTSFR_	_TSSVTSFR_	_TSSVTSFR_	_TSSVTSFR_	_TSSVTSFR_	_TSSVTSFR_	_TSSVTSFR_	_TSSVTSFR_	_TSSVTSFR_	_TSSVTSFR_	_TSSVTSFR_	_TSSVTSFR_	_TSSVTSFR_	_TSSVTSFR_	_TSSVTSFR_	_TSSVTSFR_	_TSSVTSFR_	_TSSVTSFR_	_TSSVTSFR_	_TSSVTSFR_	_TSSVTSFR_	_TSSVTSFR_	_TSSVTSFR_	_TSSVTSFR_	_TSSVTSFR_	_TSSVTSFR_	_TSSVTSFR_	_TSSVTSFR_	_TSSVTSFR_	_TSSVTSFR_	_TSSVTSFR_	_TSSVTSFR_	_TSSVTSFR_	_TSSVTSFR_	_TSSVTSFR_	_TSSVTSFR_	_TSSVTSFR_	_TSSVTSFR_	_TSSVTSFR_	_TSSVTSFR_	_TSSVTSFR_	_TSSVTSFR_	_TSSVTSFR_	_TSSVTSFR_	_TSSVTSFR_	_TSSVTSFR_	_TSSVTSFR_	_TSSVTSFR_	_TSSVTSFR_	_TSSVTSFR_	_TSSVTSFR_	_TSSVTSFR_	_TSSVTSFR_	_TSSVTSFR_	_TSSVTSFR_	_TSSVTSFR_	_TSSVTSFR_	_TSSVTSFR_	_TSSVTSFR_	_TSSVTSFR_	_TSSVTSFR_	_TSSVTSFR_	_TSSVTSFR_	_TSSVTSFR_	_TSSVTSFR_	_TSSVTSFR_	_TSSVTSFR_	_TSSVTSFR_	_TSSVTSFR_	_TSSVTSFR_	_TSSVTSFR_	_TSSVTSFR_	_TSSVTSFR_	_TSSVTSFR_	_TSSVTSFR_	_TSSVTSFR_	_TSSVTSFR_	_TSSVTSFR_	_TSSVTSFR_	_TSSVTSFR_	_TSSVTSFR_	_TSSVTSFR_	_TSSVTSFR_	_TSSVTSFR_	_TSSVTSFR_	_TSSVTSFR_	_TSSVTSFR_	_TSSVTSFR_	_TSSVTSFR_	_TSSVTSFR_	_TSSVTSFR_	_TSSVTSFR_	_TSSVTSFR_	_TSSVTSFR_	_TSSVTSFR_	_TSSVTSFR_	_TSSVTSFR_	_TSSVTSFR_	_TSSVTSFR_	_TSSVTSFR_	_TSSVTSFR_	_TSSVTSFR_	_TSSVTSFR_	_TSSVTSFR_	_TSSVTSFR_	_TSSVTSFR_	_TSSVTSFR_	_TSSVTSFR_	_TSSVTSFR_	_TSSVTSFR_	_TSSVTSFR_	_TSSVTSFR_	_TSSVTSFR_	_TSSVTSFR_	_TSSVTSFR_	_TSSVTSFR_	_TSSVTSFR_	_TSSVTSFR_	_TSSVTSFR_	_TSSVTSFR_	_TSSVTSFR_	_TSSVTSFR_	_TSSVTSFR_	_TSSVTSFR_	_TSSVTSFR_	_TSSVTSFR_	_TSSVTSFR_	0	0	0	0	0	0	0	0	0	0	0	0	0	0	0	0	0	0	0	0	0	NA	0	0	0	0	0	0	0	0	0	0	0	0	0	0	0	0	0	0	0	0	0	0	0	0	0	0	0	0	0	0	0	0	0	0	0	0	0	0	0	0	0	0	0	0	0	0	0	0	0	0	0	0	0	0	0	0	0	0	0	0	0	0	0	0	0	0	0	0	0	0	0	0	0	0	0	0	0	0	0	0	0	0	0	0	0	0	0	0	0	0	0	0	0	0	0	0	0	0	0	0	0	0	0	0	0	0	0	0	0	0	0	0	0	0	0	0	0	0	0	0	0	0	0	0	0	0	0	0	0	0	0	0	0	0	0	0	0	0	0	0	0	0	0	0
CONT_P13647;P13647	SWISS-PROT:P13647;KRT5	Tax_Id=9606 Gene_Symbol=KRT5 Keratin, type II cytoskeletal 5;Keratin, type II cytoskeletal 5	_SLYNLGGSK_.2	_NLYGLSGSK_	_NLYGLSGSK_	_NLYGLSGSK_	_NLYGLSGSK_	_NLYGLSGSK_	_NLYGLSGSK_	_NLYGLSGSK_	_NLYGLSGSK_	_NLYGLSGSK_	_NLYGLSGSK_	_NLYGLSGSK_	_NLYGLSGSK_	_NLYGLSGSK_	_NLYGLSGSK_	_NLYGLSGSK_	_NLYGLSGSK_	_NLYGLSGSK_	_NLYGLSGSK_	_NLYGLSGSK_	_NLYGLSGSK_	_NLYGLSGSK_	_NLYGLSGSK_	_NLYGLSGSK_	_NLYGLSGSK_	_NLYGLSGSK_	_NLYGLSGSK_	_NLYGLSGSK_	_NLYGLSGSK_	_NLYGLSGSK_	_NLYGLSGSK_	_NLYGLSGSK_	_NLYGLSGSK_	_NLYGLSGSK_	_NLYGLSGSK_	_NLYGLSGSK_	_NLYGLSGSK_	_NLYGLSGSK_	_NLYGLSGSK_	_NLYGLSGSK_	_NLYGLSGSK_	_NLYGLSGSK_	_NLYGLSGSK_	_NLYGLSGSK_	_NLYGLSGSK_	_NLYGLSGSK_	_NLYGLSGSK_	_NLYGLSGSK_	_NLYGLSGSK_	_NLYGLSGSK_	_NLYGLSGSK_	_NLYGLSGSK_	_NLYGLSGSK_	_NLYGLSGSK_	_NLYGLSGSK_	_NLYGLSGSK_	_NLYGLSGSK_	_NLYGLSGSK_	_NLYGLSGSK_	_NLYGLSGSK_	_NLYGLSGSK_	_NLYGLSGSK_	_NLYGLSGSK_	_NLYGLSGSK_	_NLYGLSGSK_	_NLYGLSGSK_	_NLYGLSGSK_	_NLYGLSGSK_	_NLYGLSGSK_	_NLYGLSGSK_	_NLYGLSGSK_	_NLYGLSGSK_	_NLYGLSGSK_	_NLYGLSGSK_	_NLYGLSGSK_	_NLYGLSGSK_	_NLYGLSGSK_	_NLYGLSGSK_	_NLYGLSGSK_	_NLYGLSGSK_	_NLYGLSGSK_	_NLYGLSGSK_	_NLYGLSGSK_	_NLYGLSGSK_	_NLYGLSGSK_	_NLYGLSGSK_	_NLYGLSGSK_	_NLYGLSGSK_	_NLYGLSGSK_	_NLYGLSGSK_	_NLYGLSGSK_	_NLYGLSGSK_	_NLYGLSGSK_	_NLYGLSGSK_	_NLYGLSGSK_	_NLYGLSGSK_	_NLYGLSGSK_	_NLYGLSGSK_	_NLYGLSGSK_	_NLYGLSGSK_	_NLYGLSGSK_	_NLYGLSGSK_	_NLYGLSGSK_	_NLYGLSGSK_	_NLYGLSGSK_	_NLYGLSGSK_	_NLYGLSGSK_	_NLYGLSGSK_	_NLYGLSGSK_	_NLYGLSGSK_	_NLYGLSGSK_	_NLYGLSGSK_	_NLYGLSGSK_	_NLYGLSGSK_	_NLYGLSGSK_	_NLYGLSGSK_	_NLYGLSGSK_	_NLYGLSGSK_	_NLYGLSGSK_	_NLYGLSGSK_	_NLYGLSGSK_	_NLYGLSGSK_	_NLYGLSGSK_	_NLYGLSGSK_	_NLYGLSGSK_	_NLYGLSGSK_	_NLYGLSGSK_	_NLYGLSGSK_	_NLYGLSGSK_	_NLYGLSGSK_	_NLYGLSGSK_	_NLYGLSGSK_	_NLYGLSGSK_	_NLYGLSGSK_	_NLYGLSGSK_	_NLYGLSGSK_	_NLYGLSGSK_	_NLYGLSGSK_	_NLYGLSGSK_	_NLYGLSGSK_	_NLYGLSGSK_	_NLYGLSGSK_	_NLYGLSGSK_	_NLYGLSGSK_	_NLYGLSGSK_	_NLYGLSGSK_	_NLYGLSGSK_	_NLYGLSGSK_	_NLYGLSGSK_	_NLYGLSGSK_	_NLYGLSGSK_	_NLYGLSGSK_	_NLYGLSGSK_	_NLYGLSGSK_	_NLYGLSGSK_	_NLYGLSGSK_	_NLYGLSGSK_	_NLYGLSGSK_	_NLYGLSGSK_	_NLYGLSGSK_	_NLYGLSGSK_	_NLYGLSGSK_	_NLYGLSGSK_	_NLYGLSGSK_	_NLYGLSGSK_	_NLYGLSGSK_	_NLYGLSGSK_	0	0	0	0	0	0	0	0	0	0	0	0	0	0	0	0	0	0	0	0	0	0	0	0	0	0	0	0	0	0	0	0	0	0	0	0	0	0	0	0	0	0	0	0	0	0	0	0	0	0	0	0	0	0	0	0	0	0	0	0	0	0	0	0	0	0	0	0	0	0	0	0	0	0	0	0	0	0	0	0	0	0	0	0	0	0	0	0	0	0	0	0	0	0	0	0	0	0	0	0	0	0	0	0	0	0	0	0	0	0	0	0	0	0	0	0	0	0	0	0	0	0	0	0	0	0	0	0	0	0	0	0	0	0	0	0	0	0	0	0	0	0	0	0	0	0	0	0	0	0	0	0	0	0	0	0	0	0	0	0	0	0	0	0	0	0
CONT_P13647;P13647	SWISS-PROT:P13647;KRT5	Tax_Id=9606 Gene_Symbol=KRT5 Keratin, type II cytoskeletal 5;Keratin, type II cytoskeletal 5	_ISISTSGGSFR_.2	_IGISTSGSSFR_	_IGISTSGSSFR_	_IGISTSGSSFR_	_IGISTSGSSFR_	_IGISTSGSSFR_	_IGISTSGSSFR_	_IGISTSGSSFR_	_IGISTSGSSFR_	_IGISTSGSSFR_	_IGISTSGSSFR_	_IGISTSGSSFR_	_IGISTSGSSFR_	_IGISTSGSSFR_	_IGISTSGSSFR_	_IGISTSGSSFR_	_IGISTSGSSFR_	_IGISTSGSSFR_	_IGISTSGSSFR_	_IGISTSGSSFR_	_IGISTSGSSFR_	_IGISTSGSSFR_	_IGISTSGSSFR_	_IGISTSGSSFR_	_IGISTSGSSFR_	_IGISTSGSSFR_	_IGISTSGSSFR_	_IGISTSGSSFR_	_IGISTSGSSFR_	_IGISTSGSSFR_	_IGISTSGSSFR_	_IGISTSGSSFR_	_IGISTSGSSFR_	_IGISTSGSSFR_	_IGISTSGSSFR_	_IGISTSGSSFR_	_IGISTSGSSFR_	_IGISTSGSSFR_	_IGISTSGSSFR_	_IGISTSGSSFR_	_IGISTSGSSFR_	_IGISTSGSSFR_	_IGISTSGSSFR_	_IGISTSGSSFR_	_IGISTSGSSFR_	_IGISTSGSSFR_	_IGISTSGSSFR_	_IGISTSGSSFR_	_IGISTSGSSFR_	_IGISTSGSSFR_	_IGISTSGSSFR_	_IGISTSGSSFR_	_IGISTSGSSFR_	_IGISTSGSSFR_	_IGISTSGSSFR_	_IGISTSGSSFR_	_IGISTSGSSFR_	_IGISTSGSSFR_	_IGISTSGSSFR_	_IGISTSGSSFR_	_IGISTSGSSFR_	_IGISTSGSSFR_	_IGISTSGSSFR_	_IGISTSGSSFR_	_IGISTSGSSFR_	_IGISTSGSSFR_	_IGISTSGSSFR_	_IGISTSGSSFR_	_IGISTSGSSFR_	_IGISTSGSSFR_	_IGISTSGSSFR_	_IGISTSGSSFR_	_IGISTSGSSFR_	_IGISTSGSSFR_	_IGISTSGSSFR_	_IGISTSGSSFR_	_IGISTSGSSFR_	_IGISTSGSSFR_	_IGISTSGSSFR_	_IGISTSGSSFR_	_IGISTSGSSFR_	_IGISTSGSSFR_	_IGISTSGSSFR_	_IGISTSGSSFR_	_IGISTSGSSFR_	_IGISTSGSSFR_	_IGISTSGSSFR_	_IGISTSGSSFR_	_IGISTSGSSFR_	_IGISTSGSSFR_	_IGISTSGSSFR_	_IGISTSGSSFR_	_IGISTSGSSFR_	_IGISTSGSSFR_	_IGISTSGSSFR_	_IGISTSGSSFR_	_IGISTSGSSFR_	_IGISTSGSSFR_	_IGISTSGSSFR_	_IGISTSGSSFR_	_IGISTSGSSFR_	_IGISTSGSSFR_	_IGISTSGSSFR_	_IGISTSGSSFR_	_IGISTSGSSFR_	_IGISTSGSSFR_	_IGISTSGSSFR_	_IGISTSGSSFR_	_IGISTSGSSFR_	_IGISTSGSSFR_	_IGISTSGSSFR_	_IGISTSGSSFR_	_IGISTSGSSFR_	_IGISTSGSSFR_	_IGISTSGSSFR_	_IGISTSGSSFR_	_IGISTSGSSFR_	_IGISTSGSSFR_	_IGISTSGSSFR_	_IGISTSGSSFR_	_IGISTSGSSFR_	_IGISTSGSSFR_	_IGISTSGSSFR_	_IGISTSGSSFR_	_IGISTSGSSFR_	_IGISTSGSSFR_	_IGISTSGSSFR_	_IGISTSGSSFR_	_IGISTSGSSFR_	_IGISTSGSSFR_	_IGISTSGSSFR_	_IGISTSGSSFR_	_IGISTSGSSFR_	_IGISTSGSSFR_	_IGISTSGSSFR_	_IGISTSGSSFR_	_IGISTSGSSFR_	_IGISTSGSSFR_	_IGISTSGSSFR_	_IGISTSGSSFR_	_IGISTSGSSFR_	_IGISTSGSSFR_	_IGISTSGSSFR_	_IGISTSGSSFR_	_IGISTSGSSFR_	_IGISTSGSSFR_	_IGISTSGSSFR_	_IGISTSGSSFR_	_IGISTSGSSFR_	_IGISTSGSSFR_	_IGISTSGSSFR_	_IGISTSGSSFR_	_IGISTSGSSFR_	_IGISTSGSSFR_	_IGISTSGSSFR_	_IGISTSGSSFR_	_IGISTSGSSFR_	_IGISTSGSSFR_	_IGISTSGSSFR_	_IGISTSGSSFR_	_IGISTSGSSFR_	_IGISTSGSSFR_	_IGISTSGSSFR_	_IGISTSGSSFR_	_IGISTSGSSFR_	_IGISTSGSSFR_	_IGISTSGSSFR_	0	0	0	0	0	0	0	0	0	0	0	0	0	0	0	0	0	0	0	0	0	0	0	0	0	0	0	0	0	0	0	0	0	0	0	0	0	0	0	0	0	0	0	0	0	0	0	0	0	0	0	0	0	0	0	0	0	0	0	0	0	0	0	0	0	0	0	0	0	0	0	0	0	0	0	0	0	0	0	0	0	0	0	0	0	0	0	0	0	0	0	0	0	0	0	0	0	0	0	0	0	0	0	0	0	0	0	0	0	0	0	0	0	0	0	0	0	0	0	0	0	0	0	0	0	0	0	0	0	0	0	0	0	0	0	0	0	0	0	0	0	0	0	0	0	0	0	0	0	0	0	0	0	0	0	0	0	0	0	0	0	0	0	0	0	0
CONT_P13647;P13647	SWISS-PROT:P13647;KRT5	Tax_Id=9606 Gene_Symbol=KRT5 Keratin, type II cytoskeletal 5;Keratin, type II cytoskeletal 5	_QC[Carbamidomethyl]ANLQNAIADAEQR_.3	_QCANLQQANADAEIR_	_QCANLQQANADAEIR_	_QCANLQQANADAEIR_	_QCANLQQANADAEIR_	_QCANLQQANADAEIR_	_QCANLQQANADAEIR_	_QCANLQQANADAEIR_	_QCANLQQANADAEIR_	_QCANLQQANADAEIR_	_QCANLQQANADAEIR_	_QCANLQQANADAEIR_	_QCANLQQANADAEIR_	_QCANLQQANADAEIR_	_QCANLQQANADAEIR_	_QCANLQQANADAEIR_	_QCANLQQANADAEIR_	_QCANLQQANADAEIR_	_QCANLQQANADAEIR_	_QCANLQQANADAEIR_	_QCANLQQANADAEIR_	_QCANLQQANADAEIR_	_QCANLQQANADAEIR_	_QCANLQQANADAEIR_	_QCANLQQANADAEIR_	_QCANLQQANADAEIR_	_QCANLQQANADAEIR_	_QCANLQQANADAEIR_	_QCANLQQANADAEIR_	_QCANLQQANADAEIR_	_QCANLQQANADAEIR_	_QCANLQQANADAEIR_	_QCANLQQANADAEIR_	_QCANLQQANADAEIR_	_QCANLQQANADAEIR_	_QCANLQQANADAEIR_	_QCANLQQANADAEIR_	_QCANLQQANADAEIR_	_QCANLQQANADAEIR_	_QCANLQQANADAEIR_	_QCANLQQANADAEIR_	_QCANLQQANADAEIR_	_QCANLQQANADAEIR_	_QCANLQQANADAEIR_	_QCANLQQANADAEIR_	_QCANLQQANADAEIR_	_QCANLQQANADAEIR_	_QCANLQQANADAEIR_	_QCANLQQANADAEIR_	_QCANLQQANADAEIR_	_QCANLQQANADAEIR_	_QCANLQQANADAEIR_	_QCANLQQANADAEIR_	_QCANLQQANADAEIR_	_QCANLQQANADAEIR_	_QCANLQQANADAEIR_	_QCANLQQANADAEIR_	_QCANLQQANADAEIR_	_QCANLQQANADAEIR_	_QCANLQQANADAEIR_	_QCANLQQANADAEIR_	_QCANLQQANADAEIR_	_QCANLQQANADAEIR_	_QCANLQQANADAEIR_	_QCANLQQANADAEIR_	_QCANLQQANADAEIR_	_QCANLQQANADAEIR_	_QCANLQQANADAEIR_	_QCANLQQANADAEIR_	_QCANLQQANADAEIR_	_QCANLQQANADAEIR_	_QCANLQQANADAEIR_	_QCANLQQANADAEIR_	_QCANLQQANADAEIR_	_QCANLQQANADAEIR_	_QCANLQQANADAEIR_	_QCANLQQANADAEIR_	_QCANLQQANADAEIR_	_QCANLQQANADAEIR_	_QCANLQQANADAEIR_	_QCANLQQANADAEIR_	_QCANLQQANADAEIR_	_QCANLQQANADAEIR_	_QCANLQQANADAEIR_	_QCANLQQANADAEIR_	_QCANLQQANADAEIR_	_QCANLQQANADAEIR_	_QCANLQQANADAEIR_	_QCANLQQANADAEIR_	_QCANLQQANADAEIR_	_QCANLQQANADAEIR_	_QCANLQQANADAEIR_	_QCANLQQANADAEIR_	_QCANLQQANADAEIR_	_QCANLQQANADAEIR_	_QCANLQQANADAEIR_	_QCANLQQANADAEIR_	_QCANLQQANADAEIR_	_QCANLQQANADAEIR_	_QCANLQQANADAEIR_	_QCANLQQANADAEIR_	_QCANLQQANADAEIR_	_QCANLQQANADAEIR_	_QCANLQQANADAEIR_	_QCANLQQANADAEIR_	_QCANLQQANADAEIR_	_QCANLQQANADAEIR_	_QCANLQQANADAEIR_	_QCANLQQANADAEIR_	_QCANLQQANADAEIR_	_QCANLQQANADAEIR_	_QCANLQQANADAEIR_	_QCANLQQANADAEIR_	_QCANLQQANADAEIR_	_QCANLQQANADAEIR_	_QCANLQQANADAEIR_	_QCANLQQANADAEIR_	_QCANLQQANADAEIR_	_QCANLQQANADAEIR_	_QCANLQQANADAEIR_	_QCANLQQANADAEIR_	_QCANLQQANADAEIR_	_QCANLQQANADAEIR_	_QCANLQQANADAEIR_	_QCANLQQANADAEIR_	_QCANLQQANADAEIR_	_QCANLQQANADAEIR_	_QCANLQQANADAEIR_	_QCANLQQANADAEIR_	_QCANLQQANADAEIR_	_QCANLQQANADAEIR_	_QCANLQQANADAEIR_	_QCANLQQANADAEIR_	_QCANLQQANADAEIR_	_QCANLQQANADAEIR_	_QCANLQQANADAEIR_	_QCANLQQANADAEIR_	_QCANLQQANADAEIR_	_QCANLQQANADAEIR_	_QCANLQQANADAEIR_	_QCANLQQANADAEIR_	_QCANLQQANADAEIR_	_QCANLQQANADAEIR_	_QCANLQQANADAEIR_	_QCANLQQANADAEIR_	_QCANLQQANADAEIR_	_QCANLQQANADAEIR_	_QCANLQQANADAEIR_	_QCANLQQANADAEIR_	_QCANLQQANADAEIR_	_QCANLQQANADAEIR_	_QCANLQQANADAEIR_	_QCANLQQANADAEIR_	_QCANLQQANADAEIR_	_QCANLQQANADAEIR_	_QCANLQQANADAEIR_	_QCANLQQANADAEIR_	_QCANLQQANADAEIR_	_QCANLQQANADAEIR_	_QCANLQQANADAEIR_	_QCANLQQANADAEIR_	_QCANLQQANADAEIR_	_QCANLQQANADAEIR_	_QCANLQQANADAEIR_	_QCANLQQANADAEIR_	_QCANLQQANADAEIR_	_QCANLQQANADAEIR_	0	0	0	0	0	0	0	0	0	0	0	0	0	0	0	0	0	0	0	0	0	0	0	0	0	0	0	0	0	0	0	0	0	0	0	0	0	0	0	0	0	0	0	0	0	0	0	0	0	0	0	0	0	0	0	0	0	0	0	0	0	0	0	0	0	0	0	0	0	0	0	0	0	0	0	0	0	0	0	0	0	0	0	0	0	0	0	0	0	0	0	0	0	0	0	0	0	0	0	0	0	0	0	0	0	0	0	0	0	0	0	0	0	0	0	0	0	0	0	0	0	0	0	0	0	0	0	0	0	0	0	0	0	0	0	0	0	0	0	0	0	0	0	0	0	0	0	0	0	0	0	0	0	0	0	0	0	0	0	0	0	0	0	0	0	0
CONT_P13647;P13647	SWISS-PROT:P13647;KRT5	Tax_Id=9606 Gene_Symbol=KRT5 Keratin, type II cytoskeletal 5;Keratin, type II cytoskeletal 5	_QC[Carbamidomethyl]ANLQNAIADAEQR_.2	_QCANLQQANADAEIR_	_QCANLQQANADAEIR_	_QCANLQQANADAEIR_	_QCANLQQANADAEIR_	_QCANLQQANADAEIR_	_QCANLQQANADAEIR_	_QCANLQQANADAEIR_	_QCANLQQANADAEIR_	_QCANLQQANADAEIR_	_QCANLQQANADAEIR_	_QCANLQQANADAEIR_	_QCANLQQANADAEIR_	_QCANLQQANADAEIR_	_QCANLQQANADAEIR_	_QCANLQQANADAEIR_	_QCANLQQANADAEIR_	_QCANLQQANADAEIR_	_QCANLQQANADAEIR_	_QCANLQQANADAEIR_	_QCANLQQANADAEIR_	_QCANLQQANADAEIR_	_QCANLQQANADAEIR_	_QCANLQQANADAEIR_	_QCANLQQANADAEIR_	_QCANLQQANADAEIR_	_QCANLQQANADAEIR_	_QCANLQQANADAEIR_	_QCANLQQANADAEIR_	_QCANLQQANADAEIR_	_QCANLQQANADAEIR_	_QCANLQQANADAEIR_	_QCANLQQANADAEIR_	_QCANLQQANADAEIR_	_QCANLQQANADAEIR_	_QCANLQQANADAEIR_	_QCANLQQANADAEIR_	_QCANLQQANADAEIR_	_QCANLQQANADAEIR_	_QCANLQQANADAEIR_	_QCANLQQANADAEIR_	_QCANLQQANADAEIR_	_QCANLQQANADAEIR_	_QCANLQQANADAEIR_	_QCANLQQANADAEIR_	_QCANLQQANADAEIR_	_QCANLQQANADAEIR_	_QCANLQQANADAEIR_	_QCANLQQANADAEIR_	_QCANLQQANADAEIR_	_QCANLQQANADAEIR_	_QCANLQQANADAEIR_	_QCANLQQANADAEIR_	_QCANLQQANADAEIR_	_QCANLQQANADAEIR_	_QCANLQQANADAEIR_	_QCANLQQANADAEIR_	_QCANLQQANADAEIR_	_QCANLQQANADAEIR_	_QCANLQQANADAEIR_	_QCANLQQANADAEIR_	_QCANLQQANADAEIR_	_QCANLQQANADAEIR_	_QCANLQQANADAEIR_	_QCANLQQANADAEIR_	_QCANLQQANADAEIR_	_QCANLQQANADAEIR_	_QCANLQQANADAEIR_	_QCANLQQANADAEIR_	_QCANLQQANADAEIR_	_QCANLQQANADAEIR_	_QCANLQQANADAEIR_	_QCANLQQANADAEIR_	_QCANLQQANADAEIR_	_QCANLQQANADAEIR_	_QCANLQQANADAEIR_	_QCANLQQANADAEIR_	_QCANLQQANADAEIR_	_QCANLQQANADAEIR_	_QCANLQQANADAEIR_	_QCANLQQANADAEIR_	_QCANLQQANADAEIR_	_QCANLQQANADAEIR_	_QCANLQQANADAEIR_	_QCANLQQANADAEIR_	_QCANLQQANADAEIR_	_QCANLQQANADAEIR_	_QCANLQQANADAEIR_	_QCANLQQANADAEIR_	_QCANLQQANADAEIR_	_QCANLQQANADAEIR_	_QCANLQQANADAEIR_	_QCANLQQANADAEIR_	_QCANLQQANADAEIR_	_QCANLQQANADAEIR_	_QCANLQQANADAEIR_	_QCANLQQANADAEIR_	_QCANLQQANADAEIR_	_QCANLQQANADAEIR_	_QCANLQQANADAEIR_	_QCANLQQANADAEIR_	_QCANLQQANADAEIR_	_QCANLQQANADAEIR_	_QCANLQQANADAEIR_	_QCANLQQANADAEIR_	_QCANLQQANADAEIR_	_QCANLQQANADAEIR_	_QCANLQQANADAEIR_	_QCANLQQANADAEIR_	_QCANLQQANADAEIR_	_QCANLQQANADAEIR_	_QCANLQQANADAEIR_	_QCANLQQANADAEIR_	_QCANLQQANADAEIR_	_QCANLQQANADAEIR_	_QCANLQQANADAEIR_	_QCANLQQANADAEIR_	_QCANLQQANADAEIR_	_QCANLQQANADAEIR_	_QCANLQQANADAEIR_	_QCANLQQANADAEIR_	_QCANLQQANADAEIR_	_QCANLQQANADAEIR_	_QCANLQQANADAEIR_	_QCANLQQANADAEIR_	_QCANLQQANADAEIR_	_QCANLQQANADAEIR_	_QCANLQQANADAEIR_	_QCANLQQANADAEIR_	_QCANLQQANADAEIR_	_QCANLQQANADAEIR_	_QCANLQQANADAEIR_	_QCANLQQANADAEIR_	_QCANLQQANADAEIR_	_QCANLQQANADAEIR_	_QCANLQQANADAEIR_	_QCANLQQANADAEIR_	_QCANLQQANADAEIR_	_QCANLQQANADAEIR_	_QCANLQQANADAEIR_	_QCANLQQANADAEIR_	_QCANLQQANADAEIR_	_QCANLQQANADAEIR_	_QCANLQQANADAEIR_	_QCANLQQANADAEIR_	_QCANLQQANADAEIR_	_QCANLQQANADAEIR_	_QCANLQQANADAEIR_	_QCANLQQANADAEIR_	_QCANLQQANADAEIR_	_QCANLQQANADAEIR_	_QCANLQQANADAEIR_	_QCANLQQANADAEIR_	_QCANLQQANADAEIR_	_QCANLQQANADAEIR_	_QCANLQQANADAEIR_	_QCANLQQANADAEIR_	_QCANLQQANADAEIR_	_QCANLQQANADAEIR_	_QCANLQQANADAEIR_	_QCANLQQANADAEIR_	_QCANLQQANADAEIR_	_QCANLQQANADAEIR_	_QCANLQQANADAEIR_	_QCANLQQANADAEIR_	_QCANLQQANADAEIR_	_QCANLQQANADAEIR_	0	0	0	0	0	0	0	0	0	0	0	0	0	0	0	0	0	0	0	0	0	0	0	0	0	0	0	0	0	0	0	0	0	0	0	0	0	0	0	0	0	0	0	0	0	0	0	0	0	0	0	0	0	0	0	0	0	0	0	0	0	0	0	0	0	0	0	0	0	0	0	0	0	0	0	0	0	0	0	0	0	0	0	0	0	0	0	0	0	0	0	0	0	0	0	0	0	0	0	0	0	0	0	0	0	0	0	0	0	0	0	0	0	0	0	0	0	0	0	0	0	0	0	0	0	0	0	0	0	0	0	0	0	0	0	0	0	0	0	0	0	0	0	0	0	0	0	0	0	0	0	0	0	0	0	0	0	0	0	0	0	0	0	0	0	0
CONT_P13647;P13647	SWISS-PROT:P13647;KRT5	Tax_Id=9606 Gene_Symbol=KRT5 Keratin, type II cytoskeletal 5;Keratin, type II cytoskeletal 5	_YEELQQTAGR_.2	_EYELTQQAGR_	_EYELTQQAGR_	_EYELTQQAGR_	_EYELTQQAGR_	_EYELTQQAGR_	_EYELTQQAGR_	_EYELTQQAGR_	_EYELTQQAGR_	_EYELTQQAGR_	_EYELTQQAGR_	_EYELTQQAGR_	_EYELTQQAGR_	_EYELTQQAGR_	_EYELTQQAGR_	_EYELTQQAGR_	_EYELTQQAGR_	_EYELTQQAGR_	_EYELTQQAGR_	_EYELTQQAGR_	_EYELTQQAGR_	_EYELTQQAGR_	_EYELTQQAGR_	_EYELTQQAGR_	_EYELTQQAGR_	_EYELTQQAGR_	_EYELTQQAGR_	_EYELTQQAGR_	_EYELTQQAGR_	_EYELTQQAGR_	_EYELTQQAGR_	_EYELTQQAGR_	_EYELTQQAGR_	_EYELTQQAGR_	_EYELTQQAGR_	_EYELTQQAGR_	_EYELTQQAGR_	_EYELTQQAGR_	_EYELTQQAGR_	_EYELTQQAGR_	_EYELTQQAGR_	_EYELTQQAGR_	_EYELTQQAGR_	_EYELTQQAGR_	_EYELTQQAGR_	_EYELTQQAGR_	_EYELTQQAGR_	_EYELTQQAGR_	_EYELTQQAGR_	_EYELTQQAGR_	_EYELTQQAGR_	_EYELTQQAGR_	_EYELTQQAGR_	_EYELTQQAGR_	_EYELTQQAGR_	_EYELTQQAGR_	_EYELTQQAGR_	_EYELTQQAGR_	_EYELTQQAGR_	_EYELTQQAGR_	_EYELTQQAGR_	_EYELTQQAGR_	_EYELTQQAGR_	_EYELTQQAGR_	_EYELTQQAGR_	_EYELTQQAGR_	_EYELTQQAGR_	_EYELTQQAGR_	_EYELTQQAGR_	_EYELTQQAGR_	_EYELTQQAGR_	_EYELTQQAGR_	_EYELTQQAGR_	_EYELTQQAGR_	_EYELTQQAGR_	_EYELTQQAGR_	_EYELTQQAGR_	_EYELTQQAGR_	_EYELTQQAGR_	_EYELTQQAGR_	_EYELTQQAGR_	_EYELTQQAGR_	_EYELTQQAGR_	_EYELTQQAGR_	_EYELTQQAGR_	_EYELTQQAGR_	_EYELTQQAGR_	_EYELTQQAGR_	_EYELTQQAGR_	_EYELTQQAGR_	_EYELTQQAGR_	_EYELTQQAGR_	_EYELTQQAGR_	_EYELTQQAGR_	_EYELTQQAGR_	_EYELTQQAGR_	_EYELTQQAGR_	_EYELTQQAGR_	_EYELTQQAGR_	_EYELTQQAGR_	_EYELTQQAGR_	_EYELTQQAGR_	_EYELTQQAGR_	_EYELTQQAGR_	_EYELTQQAGR_	_EYELTQQAGR_	_EYELTQQAGR_	_EYELTQQAGR_	_EYELTQQAGR_	_EYELTQQAGR_	_EYELTQQAGR_	_EYELTQQAGR_	_EYELTQQAGR_	_EYELTQQAGR_	_EYELTQQAGR_	_EYELTQQAGR_	_EYELTQQAGR_	_EYELTQQAGR_	_EYELTQQAGR_	_EYELTQQAGR_	_EYELTQQAGR_	_EYELTQQAGR_	_EYELTQQAGR_	_EYELTQQAGR_	_EYELTQQAGR_	_EYELTQQAGR_	_EYELTQQAGR_	_EYELTQQAGR_	_EYELTQQAGR_	_EYELTQQAGR_	_EYELTQQAGR_	_EYELTQQAGR_	_EYELTQQAGR_	_EYELTQQAGR_	_EYELTQQAGR_	_EYELTQQAGR_	_EYELTQQAGR_	_EYELTQQAGR_	_EYELTQQAGR_	_EYELTQQAGR_	_EYELTQQAGR_	_EYELTQQAGR_	_EYELTQQAGR_	_EYELTQQAGR_	_EYELTQQAGR_	_EYELTQQAGR_	_EYELTQQAGR_	_EYELTQQAGR_	_EYELTQQAGR_	_EYELTQQAGR_	_EYELTQQAGR_	_EYELTQQAGR_	_EYELTQQAGR_	_EYELTQQAGR_	_EYELTQQAGR_	_EYELTQQAGR_	_EYELTQQAGR_	_EYELTQQAGR_	_EYELTQQAGR_	_EYELTQQAGR_	_EYELTQQAGR_	_EYELTQQAGR_	_EYELTQQAGR_	_EYELTQQAGR_	_EYELTQQAGR_	_EYELTQQAGR_	_EYELTQQAGR_	0	0	0	0	0	0	0	0	0	0	0	0	0	0	0	0	0	0	0	0	0	0	0	0	0	0	0	0	0	0	0	0	0	0	0	0	0	0	0	0	0	0	0	0	0	0	0	0	0	0	0	0	0	0	0	0	0	0	0	0	0	0	0	0	0	0	0	0	0	0	0	0	0	0	0	0	0	0	0	0	0	0	0	0	0	0	0	0	0	0	0	0	0	0	0	0	0	0	0	0	0	0	0	0	0	0	0	0	0	0	0	0	0	0	0	0	0	0	0	0	0	0	0	0	0	0	0	0	0	0	0	0	0	0	0	0	0	0	0	0	0	0	0	0	0	0	0	0	0	0	0	0	0	0	0	0	0	0	0	0	0	0	0	0	0	0
CONT_P13647;P13647	SWISS-PROT:P13647;KRT5	Tax_Id=9606 Gene_Symbol=KRT5 Keratin, type II cytoskeletal 5;Keratin, type II cytoskeletal 5	_YEELQQTAGR_.1	_EYELTQQAGR_	_EYELTQQAGR_	_EYELTQQAGR_	_EYELTQQAGR_	_EYELTQQAGR_	_EYELTQQAGR_	_EYELTQQAGR_	_EYELTQQAGR_	_EYELTQQAGR_	_EYELTQQAGR_	_EYELTQQAGR_	_EYELTQQAGR_	_EYELTQQAGR_	_EYELTQQAGR_	_EYELTQQAGR_	NaN	_EYELTQQAGR_	_EYELTQQAGR_	_EYELTQQAGR_	_EYELTQQAGR_	_EYELTQQAGR_	NaN	_EYELTQQAGR_	_EYELTQQAGR_	_EYELTQQAGR_	_EYELTQQAGR_	_EYELTQQAGR_	_EYELTQQAGR_	_EYELTQQAGR_	_EYELTQQAGR_	_EYELTQQAGR_	_EYELTQQAGR_	_EYELTQQAGR_	_EYELTQQAGR_	_EYELTQQAGR_	_EYELTQQAGR_	_EYELTQQAGR_	_EYELTQQAGR_	_EYELTQQAGR_	_EYELTQQAGR_	_EYELTQQAGR_	_EYELTQQAGR_	_EYELTQQAGR_	_EYELTQQAGR_	_EYELTQQAGR_	_EYELTQQAGR_	_EYELTQQAGR_	_EYELTQQAGR_	_EYELTQQAGR_	_EYELTQQAGR_	_EYELTQQAGR_	_EYELTQQAGR_	_EYELTQQAGR_	_EYELTQQAGR_	_EYELTQQAGR_	_EYELTQQAGR_	_EYELTQQAGR_	_EYELTQQAGR_	_EYELTQQAGR_	_EYELTQQAGR_	_EYELTQQAGR_	_EYELTQQAGR_	_EYELTQQAGR_	_EYELTQQAGR_	_EYELTQQAGR_	_EYELTQQAGR_	_EYELTQQAGR_	_EYELTQQAGR_	_EYELTQQAGR_	_EYELTQQAGR_	_EYELTQQAGR_	_EYELTQQAGR_	_EYELTQQAGR_	_EYELTQQAGR_	_EYELTQQAGR_	_EYELTQQAGR_	_EYELTQQAGR_	_EYELTQQAGR_	_EYELTQQAGR_	_EYELTQQAGR_	_EYELTQQAGR_	_EYELTQQAGR_	_EYELTQQAGR_	_EYELTQQAGR_	_EYELTQQAGR_	_EYELTQQAGR_	_EYELTQQAGR_	_EYELTQQAGR_	_EYELTQQAGR_	_EYELTQQAGR_	_EYELTQQAGR_	_EYELTQQAGR_	_EYELTQQAGR_	_EYELTQQAGR_	_EYELTQQAGR_	_EYELTQQAGR_	_EYELTQQAGR_	_EYELTQQAGR_	_EYELTQQAGR_	_EYELTQQAGR_	_EYELTQQAGR_	_EYELTQQAGR_	_EYELTQQAGR_	_EYELTQQAGR_	_EYELTQQAGR_	_EYELTQQAGR_	_EYELTQQAGR_	_EYELTQQAGR_	_EYELTQQAGR_	_EYELTQQAGR_	_EYELTQQAGR_	_EYELTQQAGR_	_EYELTQQAGR_	_EYELTQQAGR_	_EYELTQQAGR_	_EYELTQQAGR_	_EYELTQQAGR_	_EYELTQQAGR_	_EYELTQQAGR_	_EYELTQQAGR_	_EYELTQQAGR_	_EYELTQQAGR_	_EYELTQQAGR_	_EYELTQQAGR_	_EYELTQQAGR_	_EYELTQQAGR_	_EYELTQQAGR_	_EYELTQQAGR_	_EYELTQQAGR_	_EYELTQQAGR_	_EYELTQQAGR_	_EYELTQQAGR_	_EYELTQQAGR_	_EYELTQQAGR_	_EYELTQQAGR_	_EYELTQQAGR_	_EYELTQQAGR_	_EYELTQQAGR_	_EYELTQQAGR_	_EYELTQQAGR_	_EYELTQQAGR_	_EYELTQQAGR_	_EYELTQQAGR_	_EYELTQQAGR_	_EYELTQQAGR_	_EYELTQQAGR_	_EYELTQQAGR_	_EYELTQQAGR_	_EYELTQQAGR_	_EYELTQQAGR_	_EYELTQQAGR_	_EYELTQQAGR_	_EYELTQQAGR_	_EYELTQQAGR_	_EYELTQQAGR_	_EYELTQQAGR_	_EYELTQQAGR_	_EYELTQQAGR_	_EYELTQQAGR_	_EYELTQQAGR_	_EYELTQQAGR_	_EYELTQQAGR_	_EYELTQQAGR_	_EYELTQQAGR_	_EYELTQQAGR_	_EYELTQQAGR_	0	0	0	0	0	0	0	0	0	0	0	0	0	0	0	NA	0	0	0	0	0	NA	0	0	0	0	0	0	0	0	0	0	0	0	0	0	0	0	0	0	0	0	0	0	0	0	0	0	0	0	0	0	0	0	0	0	0	0	0	0	0	0	0	0	0	0	0	0	0	0	0	0	0	0	0	0	0	0	0	0	0	0	0	0	0	0	0	0	0	0	0	0	0	0	0	0	0	0	0	0	0	0	0	0	0	0	0	0	0	0	0	0	0	0	0	0	0	0	0	0	0	0	0	0	0	0	0	0	0	0	0	0	0	0	0	0	0	0	0	0	0	0	0	0	0	0	0	0	0	0	0	0	0	0	0	0	0	0	0	0	0	0	0	0	0	0
CONT_P13647;P13647	SWISS-PROT:P13647;KRT5	Tax_Id=9606 Gene_Symbol=KRT5 Keratin, type II cytoskeletal 5;Keratin, type II cytoskeletal 5	_LAELEEALQK_.2	_LAELQEAELK_	_LAELQEAELK_	_LAELQEAELK_	_LAELQEAELK_	_LAELQEAELK_	_LAELQEAELK_	_LAELQEAELK_	_LAELQEAELK_	_LAELQEAELK_	_LAELQEAELK_	_LAELQEAELK_	_LAELQEAELK_	_LAELQEAELK_	_LAELQEAELK_	_LAELQEAELK_	_LAELQEAELK_	_LAELQEAELK_	_LAELQEAELK_	_LAELQEAELK_	_LAELQEAELK_	_LAELQEAELK_	_LAELQEAELK_	_LAELQEAELK_	_LAELQEAELK_	_LAELQEAELK_	_LAELQEAELK_	_LAELQEAELK_	_LAELQEAELK_	_LAELQEAELK_	_LAELQEAELK_	_LAELQEAELK_	_LAELQEAELK_	_LAELQEAELK_	_LAELQEAELK_	_LAELQEAELK_	_LAELQEAELK_	_LAELQEAELK_	_LAELQEAELK_	_LAELQEAELK_	_LAELQEAELK_	_LAELQEAELK_	_LAELQEAELK_	_LAELQEAELK_	_LAELQEAELK_	_LAELQEAELK_	_LAELQEAELK_	_LAELQEAELK_	_LAELQEAELK_	_LAELQEAELK_	_LAELQEAELK_	_LAELQEAELK_	_LAELQEAELK_	_LAELQEAELK_	_LAELQEAELK_	_LAELQEAELK_	_LAELQEAELK_	_LAELQEAELK_	_LAELQEAELK_	_LAELQEAELK_	_LAELQEAELK_	_LAELQEAELK_	_LAELQEAELK_	_LAELQEAELK_	_LAELQEAELK_	_LAELQEAELK_	_LAELQEAELK_	_LAELQEAELK_	_LAELQEAELK_	_LAELQEAELK_	_LAELQEAELK_	_LAELQEAELK_	_LAELQEAELK_	_LAELQEAELK_	_LAELQEAELK_	_LAELQEAELK_	_LAELQEAELK_	_LAELQEAELK_	_LAELQEAELK_	_LAELQEAELK_	_LAELQEAELK_	_LAELQEAELK_	_LAELQEAELK_	_LAELQEAELK_	_LAELQEAELK_	_LAELQEAELK_	_LAELQEAELK_	_LAELQEAELK_	_LAELQEAELK_	_LAELQEAELK_	_LAELQEAELK_	_LAELQEAELK_	_LAELQEAELK_	_LAELQEAELK_	_LAELQEAELK_	_LAELQEAELK_	_LAELQEAELK_	_LAELQEAELK_	_LAELQEAELK_	_LAELQEAELK_	_LAELQEAELK_	_LAELQEAELK_	_LAELQEAELK_	_LAELQEAELK_	_LAELQEAELK_	_LAELQEAELK_	_LAELQEAELK_	_LAELQEAELK_	_LAELQEAELK_	_LAELQEAELK_	_LAELQEAELK_	_LAELQEAELK_	_LAELQEAELK_	_LAELQEAELK_	_LAELQEAELK_	_LAELQEAELK_	_LAELQEAELK_	_LAELQEAELK_	_LAELQEAELK_	_LAELQEAELK_	_LAELQEAELK_	_LAELQEAELK_	_LAELQEAELK_	_LAELQEAELK_	_LAELQEAELK_	_LAELQEAELK_	_LAELQEAELK_	_LAELQEAELK_	_LAELQEAELK_	_LAELQEAELK_	_LAELQEAELK_	_LAELQEAELK_	_LAELQEAELK_	_LAELQEAELK_	_LAELQEAELK_	_LAELQEAELK_	_LAELQEAELK_	_LAELQEAELK_	_LAELQEAELK_	_LAELQEAELK_	_LAELQEAELK_	_LAELQEAELK_	_LAELQEAELK_	_LAELQEAELK_	_LAELQEAELK_	_LAELQEAELK_	_LAELQEAELK_	_LAELQEAELK_	_LAELQEAELK_	_LAELQEAELK_	_LAELQEAELK_	_LAELQEAELK_	_LAELQEAELK_	_LAELQEAELK_	_LAELQEAELK_	_LAELQEAELK_	_LAELQEAELK_	_LAELQEAELK_	_LAELQEAELK_	_LAELQEAELK_	_LAELQEAELK_	_LAELQEAELK_	_LAELQEAELK_	_LAELQEAELK_	_LAELQEAELK_	_LAELQEAELK_	_LAELQEAELK_	0	0	0	0	0	0	0	0	0	0	0	0	0	0	0	0	0	0	0	0	0	0	0	0	0	0	0	0	0	0	0	0	0	0	0	0	0	0	0	0	0	0	0	0	0	0	0	0	0	0	0	0	0	0	0	0	0	0	0	0	0	0	0	0	0	0	0	0	0	0	0	0	0	0	0	0	0	0	0	0	0	0	0	0	0	0	0	0	0	0	0	0	0	0	0	0	0	0	0	0	0	0	0	0	0	0	0	0	0	0	0	0	0	0	0	0	0	0	0	0	0	0	0	0	0	0	0	0	0	0	0	0	0	0	0	0	0	0	0	0	0	0	0	0	0	0	0	0	0	0	0	0	0	0	0	0	0	0	0	0	0	0	0	0	0	0
CONT_P13647;P13647	SWISS-PROT:P13647;KRT5	Tax_Id=9606 Gene_Symbol=KRT5 Keratin, type II cytoskeletal 5;Keratin, type II cytoskeletal 5	_LAELEEALQK_.1	_LAELQEAELK_	_LAELQEAELK_	_LAELQEAELK_	_LAELQEAELK_	_LAELQEAELK_	_LAELQEAELK_	_LAELQEAELK_	_LAELQEAELK_	_LAELQEAELK_	_LAELQEAELK_	_LAELQEAELK_	_LAELQEAELK_	_LAELQEAELK_	_LAELQEAELK_	_LAELQEAELK_	NaN	_LAELQEAELK_	_LAELQEAELK_	_LAELQEAELK_	_LAELQEAELK_	_LAELQEAELK_	NaN	_LAELQEAELK_	_LAELQEAELK_	_LAELQEAELK_	_LAELQEAELK_	_LAELQEAELK_	_LAELQEAELK_	_LAELQEAELK_	_LAELQEAELK_	_LAELQEAELK_	_LAELQEAELK_	_LAELQEAELK_	_LAELQEAELK_	_LAELQEAELK_	_LAELQEAELK_	_LAELQEAELK_	_LAELQEAELK_	_LAELQEAELK_	_LAELQEAELK_	_LAELQEAELK_	_LAELQEAELK_	_LAELQEAELK_	_LAELQEAELK_	_LAELQEAELK_	_LAELQEAELK_	_LAELQEAELK_	_LAELQEAELK_	_LAELQEAELK_	_LAELQEAELK_	_LAELQEAELK_	_LAELQEAELK_	_LAELQEAELK_	_LAELQEAELK_	_LAELQEAELK_	_LAELQEAELK_	_LAELQEAELK_	_LAELQEAELK_	_LAELQEAELK_	_LAELQEAELK_	_LAELQEAELK_	_LAELQEAELK_	_LAELQEAELK_	_LAELQEAELK_	_LAELQEAELK_	_LAELQEAELK_	_LAELQEAELK_	_LAELQEAELK_	_LAELQEAELK_	_LAELQEAELK_	_LAELQEAELK_	_LAELQEAELK_	_LAELQEAELK_	_LAELQEAELK_	_LAELQEAELK_	_LAELQEAELK_	_LAELQEAELK_	_LAELQEAELK_	_LAELQEAELK_	_LAELQEAELK_	_LAELQEAELK_	_LAELQEAELK_	_LAELQEAELK_	_LAELQEAELK_	_LAELQEAELK_	_LAELQEAELK_	_LAELQEAELK_	_LAELQEAELK_	_LAELQEAELK_	_LAELQEAELK_	_LAELQEAELK_	_LAELQEAELK_	_LAELQEAELK_	_LAELQEAELK_	_LAELQEAELK_	_LAELQEAELK_	_LAELQEAELK_	_LAELQEAELK_	_LAELQEAELK_	_LAELQEAELK_	_LAELQEAELK_	_LAELQEAELK_	_LAELQEAELK_	_LAELQEAELK_	_LAELQEAELK_	_LAELQEAELK_	_LAELQEAELK_	_LAELQEAELK_	_LAELQEAELK_	_LAELQEAELK_	_LAELQEAELK_	_LAELQEAELK_	_LAELQEAELK_	_LAELQEAELK_	_LAELQEAELK_	_LAELQEAELK_	_LAELQEAELK_	_LAELQEAELK_	_LAELQEAELK_	_LAELQEAELK_	_LAELQEAELK_	_LAELQEAELK_	_LAELQEAELK_	_LAELQEAELK_	_LAELQEAELK_	_LAELQEAELK_	_LAELQEAELK_	_LAELQEAELK_	_LAELQEAELK_	_LAELQEAELK_	_LAELQEAELK_	_LAELQEAELK_	_LAELQEAELK_	_LAELQEAELK_	_LAELQEAELK_	_LAELQEAELK_	_LAELQEAELK_	_LAELQEAELK_	_LAELQEAELK_	_LAELQEAELK_	_LAELQEAELK_	_LAELQEAELK_	_LAELQEAELK_	_LAELQEAELK_	_LAELQEAELK_	_LAELQEAELK_	_LAELQEAELK_	_LAELQEAELK_	_LAELQEAELK_	_LAELQEAELK_	_LAELQEAELK_	_LAELQEAELK_	_LAELQEAELK_	_LAELQEAELK_	_LAELQEAELK_	_LAELQEAELK_	_LAELQEAELK_	_LAELQEAELK_	_LAELQEAELK_	_LAELQEAELK_	_LAELQEAELK_	_LAELQEAELK_	_LAELQEAELK_	_LAELQEAELK_	_LAELQEAELK_	_LAELQEAELK_	0	0	0	0	0	0	0	0	0	0	0	0	0	0	0	NA	0	0	0	0	0	NA	0	0	0	0	0	0	0	0	0	0	0	0	0	0	0	0	0	0	0	0	0	0	0	0	0	0	0	0	0	0	0	0	0	0	0	0	0	0	0	0	0	0	0	0	0	0	0	0	0	0	0	0	0	0	0	0	0	0	0	0	0	0	0	0	0	0	0	0	0	0	0	0	0	0	0	0	0	0	0	0	0	0	0	0	0	0	0	0	0	0	0	0	0	0	0	0	0	0	0	0	0	0	0	0	0	0	0	0	0	0	0	0	0	0	0	0	0	0	0	0	0	0	0	0	0	0	0	0	0	0	0	0	0	0	0	0	0	0	0	0	0	0	0	0
CONT_P13647;P13647	SWISS-PROT:P13647;KRT5	Tax_Id=9606 Gene_Symbol=KRT5 Keratin, type II cytoskeletal 5;Keratin, type II cytoskeletal 5	_EYQELMNTK_.2	_TYQMNLEEK_	_TYQMNLEEK_	_TYQMNLEEK_	_TYQMNLEEK_	_TYQMNLEEK_	_TYQMNLEEK_	_TYQMNLEEK_	_TYQMNLEEK_	_TYQMNLEEK_	_TYQMNLEEK_	_TYQMNLEEK_	_TYQMNLEEK_	_TYQMNLEEK_	_TYQMNLEEK_	_TYQMNLEEK_	_TYQMNLEEK_	_TYQMNLEEK_	_TYQMNLEEK_	_TYQMNLEEK_	_TYQMNLEEK_	_TYQMNLEEK_	_TYQMNLEEK_	_TYQMNLEEK_	_TYQMNLEEK_	_TYQMNLEEK_	_TYQMNLEEK_	_TYQMNLEEK_	_TYQMNLEEK_	_TYQMNLEEK_	_TYQMNLEEK_	_TYQMNLEEK_	_TYQMNLEEK_	_TYQMNLEEK_	_TYQMNLEEK_	_TYQMNLEEK_	_TYQMNLEEK_	_TYQMNLEEK_	_TYQMNLEEK_	_TYQMNLEEK_	_TYQMNLEEK_	_TYQMNLEEK_	_TYQMNLEEK_	_TYQMNLEEK_	_TYQMNLEEK_	_TYQMNLEEK_	_TYQMNLEEK_	_TYQMNLEEK_	_TYQMNLEEK_	_TYQMNLEEK_	_TYQMNLEEK_	_TYQMNLEEK_	_TYQMNLEEK_	_TYQMNLEEK_	_TYQMNLEEK_	_TYQMNLEEK_	_TYQMNLEEK_	_TYQMNLEEK_	_TYQMNLEEK_	_TYQMNLEEK_	_TYQMNLEEK_	_TYQMNLEEK_	_TYQMNLEEK_	_TYQMNLEEK_	_TYQMNLEEK_	_TYQMNLEEK_	_TYQMNLEEK_	_TYQMNLEEK_	_TYQMNLEEK_	_TYQMNLEEK_	_TYQMNLEEK_	_TYQMNLEEK_	_TYQMNLEEK_	_TYQMNLEEK_	_TYQMNLEEK_	_TYQMNLEEK_	_TYQMNLEEK_	_TYQMNLEEK_	_TYQMNLEEK_	_TYQMNLEEK_	_TYQMNLEEK_	_TYQMNLEEK_	_TYQMNLEEK_	_TYQMNLEEK_	_TYQMNLEEK_	_TYQMNLEEK_	_TYQMNLEEK_	_TYQMNLEEK_	_TYQMNLEEK_	_TYQMNLEEK_	_TYQMNLEEK_	_TYQMNLEEK_	_TYQMNLEEK_	_TYQMNLEEK_	_TYQMNLEEK_	_TYQMNLEEK_	_TYQMNLEEK_	_TYQMNLEEK_	_TYQMNLEEK_	_TYQMNLEEK_	_TYQMNLEEK_	_TYQMNLEEK_	_TYQMNLEEK_	_TYQMNLEEK_	_TYQMNLEEK_	_TYQMNLEEK_	_TYQMNLEEK_	_TYQMNLEEK_	_TYQMNLEEK_	_TYQMNLEEK_	_TYQMNLEEK_	_TYQMNLEEK_	_TYQMNLEEK_	_TYQMNLEEK_	_TYQMNLEEK_	_TYQMNLEEK_	_TYQMNLEEK_	_TYQMNLEEK_	_TYQMNLEEK_	_TYQMNLEEK_	_TYQMNLEEK_	_TYQMNLEEK_	_TYQMNLEEK_	_TYQMNLEEK_	_TYQMNLEEK_	_TYQMNLEEK_	_TYQMNLEEK_	_TYQMNLEEK_	_TYQMNLEEK_	_TYQMNLEEK_	_TYQMNLEEK_	_TYQMNLEEK_	_TYQMNLEEK_	_TYQMNLEEK_	_TYQMNLEEK_	_TYQMNLEEK_	_TYQMNLEEK_	_TYQMNLEEK_	_TYQMNLEEK_	_TYQMNLEEK_	_TYQMNLEEK_	_TYQMNLEEK_	_TYQMNLEEK_	_TYQMNLEEK_	_TYQMNLEEK_	_TYQMNLEEK_	_TYQMNLEEK_	_TYQMNLEEK_	_TYQMNLEEK_	_TYQMNLEEK_	_TYQMNLEEK_	_TYQMNLEEK_	_TYQMNLEEK_	_TYQMNLEEK_	_TYQMNLEEK_	_TYQMNLEEK_	_TYQMNLEEK_	_TYQMNLEEK_	_TYQMNLEEK_	_TYQMNLEEK_	_TYQMNLEEK_	_TYQMNLEEK_	_TYQMNLEEK_	_TYQMNLEEK_	_TYQMNLEEK_	_TYQMNLEEK_	_TYQMNLEEK_	0	0	0	0	0	0	0	0	0	0	0	0	0	0	0	0	0	0	0	0	0	0	0	0	0	0	0	0	0	0	0	0	0	0	0	0	0	0	0	0	0	0	0	0	0	0	0	0	0	0	0	0	0	0	0	0	0	0	0	0	0	0	0	0	0	0	0	0	0	0	0	0	0	0	0	0	0	0	0	0	0	0	0	0	0	0	0	0	0	0	0	0	0	0	0	0	0	0	0	0	0	0	0	0	0	0	0	0	0	0	0	0	0	0	0	0	0	0	0	0	0	0	0	0	0	0	0	0	0	0	0	0	0	0	0	0	0	0	0	0	0	0	0	0	0	0	0	0	0	0	0	0	0	0	0	0	0	0	0	0	0	0	0	0	0	0
CONT_P13647;P13647	SWISS-PROT:P13647;KRT5	Tax_Id=9606 Gene_Symbol=KRT5 Keratin, type II cytoskeletal 5;Keratin, type II cytoskeletal 5	_EYQELM[Oxidation]NTK_.2	_TYQM[Oxidation: 100%]NLEEK_	_TYQM[Oxidation: 100%]NLEEK_	_TYQM[Oxidation: 100%]NLEEK_	_TYQM[Oxidation: 100%]NLEEK_	_TYQM[Oxidation: 100%]NLEEK_	_TYQM[Oxidation: 100%]NLEEK_	_TYQM[Oxidation: 100%]NLEEK_	_TYQM[Oxidation: 100%]NLEEK_	_TYQM[Oxidation: 100%]NLEEK_	_TYQM[Oxidation: 100%]NLEEK_	_TYQM[Oxidation: 100%]NLEEK_	_TYQM[Oxidation: 100%]NLEEK_	_TYQM[Oxidation: 100%]NLEEK_	_TYQM[Oxidation: 100%]NLEEK_	_TYQM[Oxidation: 100%]NLEEK_	_TYQM[Oxidation: 100%]NLEEK_	_TYQM[Oxidation: 100%]NLEEK_	_TYQM[Oxidation: 100%]NLEEK_	_TYQM[Oxidation: 100%]NLEEK_	_TYQM[Oxidation: 100%]NLEEK_	_TYQM[Oxidation: 100%]NLEEK_	_TYQM[Oxidation: 100%]NLEEK_	_TYQM[Oxidation: 100%]NLEEK_	_TYQM[Oxidation: 100%]NLEEK_	_TYQM[Oxidation: 100%]NLEEK_	_TYQM[Oxidation: 100%]NLEEK_	_TYQM[Oxidation: 100%]NLEEK_	_TYQM[Oxidation: 100%]NLEEK_	_TYQM[Oxidation: 100%]NLEEK_	_TYQM[Oxidation: 100%]NLEEK_	_TYQM[Oxidation: 100%]NLEEK_	_TYQM[Oxidation: 100%]NLEEK_	_TYQM[Oxidation: 100%]NLEEK_	_TYQM[Oxidation: 100%]NLEEK_	_TYQM[Oxidation: 100%]NLEEK_	_TYQM[Oxidation: 100%]NLEEK_	_TYQM[Oxidation: 100%]NLEEK_	_TYQM[Oxidation: 100%]NLEEK_	_TYQM[Oxidation: 100%]NLEEK_	_TYQM[Oxidation: 100%]NLEEK_	_TYQM[Oxidation: 100%]NLEEK_	_TYQM[Oxidation: 100%]NLEEK_	_TYQM[Oxidation: 100%]NLEEK_	_TYQM[Oxidation: 100%]NLEEK_	_TYQM[Oxidation: 100%]NLEEK_	_TYQM[Oxidation: 100%]NLEEK_	_TYQM[Oxidation: 100%]NLEEK_	_TYQM[Oxidation: 100%]NLEEK_	_TYQM[Oxidation: 100%]NLEEK_	_TYQM[Oxidation: 100%]NLEEK_	_TYQM[Oxidation: 100%]NLEEK_	_TYQM[Oxidation: 100%]NLEEK_	_TYQM[Oxidation: 100%]NLEEK_	_TYQM[Oxidation: 100%]NLEEK_	_TYQM[Oxidation: 100%]NLEEK_	_TYQM[Oxidation: 100%]NLEEK_	_TYQM[Oxidation: 100%]NLEEK_	_TYQM[Oxidation: 100%]NLEEK_	_TYQM[Oxidation: 100%]NLEEK_	_TYQM[Oxidation: 100%]NLEEK_	_TYQM[Oxidation: 100%]NLEEK_	_TYQM[Oxidation: 100%]NLEEK_	_TYQM[Oxidation: 100%]NLEEK_	_TYQM[Oxidation: 100%]NLEEK_	_TYQM[Oxidation: 100%]NLEEK_	_TYQM[Oxidation: 100%]NLEEK_	_TYQM[Oxidation: 100%]NLEEK_	_TYQM[Oxidation: 100%]NLEEK_	_TYQM[Oxidation: 100%]NLEEK_	_TYQM[Oxidation: 100%]NLEEK_	_TYQM[Oxidation: 100%]NLEEK_	_TYQM[Oxidation: 100%]NLEEK_	_TYQM[Oxidation: 100%]NLEEK_	_TYQM[Oxidation: 100%]NLEEK_	_TYQM[Oxidation: 100%]NLEEK_	_TYQM[Oxidation: 100%]NLEEK_	_TYQM[Oxidation: 100%]NLEEK_	_TYQM[Oxidation: 100%]NLEEK_	_TYQM[Oxidation: 100%]NLEEK_	_TYQM[Oxidation: 100%]NLEEK_	_TYQM[Oxidation: 100%]NLEEK_	_TYQM[Oxidation: 100%]NLEEK_	_TYQM[Oxidation: 100%]NLEEK_	_TYQM[Oxidation: 100%]NLEEK_	_TYQM[Oxidation: 100%]NLEEK_	_TYQM[Oxidation: 100%]NLEEK_	_TYQM[Oxidation: 100%]NLEEK_	_TYQM[Oxidation: 100%]NLEEK_	_TYQM[Oxidation: 100%]NLEEK_	_TYQM[Oxidation: 100%]NLEEK_	_TYQM[Oxidation: 100%]NLEEK_	_TYQM[Oxidation: 100%]NLEEK_	_TYQM[Oxidation: 100%]NLEEK_	_TYQM[Oxidation: 100%]NLEEK_	_TYQM[Oxidation: 100%]NLEEK_	_TYQM[Oxidation: 100%]NLEEK_	_TYQM[Oxidation: 100%]NLEEK_	_TYQM[Oxidation: 100%]NLEEK_	_TYQM[Oxidation: 100%]NLEEK_	_TYQM[Oxidation: 100%]NLEEK_	_TYQM[Oxidation: 100%]NLEEK_	_TYQM[Oxidation: 100%]NLEEK_	_TYQM[Oxidation: 100%]NLEEK_	_TYQM[Oxidation: 100%]NLEEK_	_TYQM[Oxidation: 100%]NLEEK_	_TYQM[Oxidation: 100%]NLEEK_	_TYQM[Oxidation: 100%]NLEEK_	_TYQM[Oxidation: 100%]NLEEK_	_TYQM[Oxidation: 100%]NLEEK_	_TYQM[Oxidation: 100%]NLEEK_	_TYQM[Oxidation: 100%]NLEEK_	_TYQM[Oxidation: 100%]NLEEK_	_TYQM[Oxidation: 100%]NLEEK_	_TYQM[Oxidation: 100%]NLEEK_	_TYQM[Oxidation: 100%]NLEEK_	_TYQM[Oxidation: 100%]NLEEK_	_TYQM[Oxidation: 100%]NLEEK_	_TYQM[Oxidation: 100%]NLEEK_	_TYQM[Oxidation: 100%]NLEEK_	_TYQM[Oxidation: 100%]NLEEK_	_TYQM[Oxidation: 100%]NLEEK_	_TYQM[Oxidation: 100%]NLEEK_	_TYQM[Oxidation: 100%]NLEEK_	_TYQM[Oxidation: 100%]NLEEK_	_TYQM[Oxidation: 100%]NLEEK_	_TYQM[Oxidation: 100%]NLEEK_	_TYQM[Oxidation: 100%]NLEEK_	_TYQM[Oxidation: 100%]NLEEK_	_TYQM[Oxidation: 100%]NLEEK_	_TYQM[Oxidation: 100%]NLEEK_	_TYQM[Oxidation: 100%]NLEEK_	_TYQM[Oxidation: 100%]NLEEK_	_TYQM[Oxidation: 100%]NLEEK_	_TYQM[Oxidation: 100%]NLEEK_	_TYQM[Oxidation: 100%]NLEEK_	_TYQM[Oxidation: 100%]NLEEK_	_TYQM[Oxidation: 100%]NLEEK_	_TYQM[Oxidation: 100%]NLEEK_	_TYQM[Oxidation: 100%]NLEEK_	_TYQM[Oxidation: 100%]NLEEK_	_TYQM[Oxidation: 100%]NLEEK_	_TYQM[Oxidation: 100%]NLEEK_	_TYQM[Oxidation: 100%]NLEEK_	_TYQM[Oxidation: 100%]NLEEK_	_TYQM[Oxidation: 100%]NLEEK_	_TYQM[Oxidation: 100%]NLEEK_	_TYQM[Oxidation: 100%]NLEEK_	_TYQM[Oxidation: 100%]NLEEK_	_TYQM[Oxidation: 100%]NLEEK_	_TYQM[Oxidation: 100%]NLEEK_	_TYQM[Oxidation: 100%]NLEEK_	_TYQM[Oxidation: 100%]NLEEK_	_TYQM[Oxidation: 100%]NLEEK_	_TYQM[Oxidation: 100%]NLEEK_	_TYQM[Oxidation: 100%]NLEEK_	_TYQM[Oxidation: 100%]NLEEK_	_TYQM[Oxidation: 100%]NLEEK_	_TYQM[Oxidation: 100%]NLEEK_	_TYQM[Oxidation: 100%]NLEEK_	_TYQM[Oxidation: 100%]NLEEK_	_TYQM[Oxidation: 100%]NLEEK_	_TYQM[Oxidation: 100%]NLEEK_	_TYQM[Oxidation: 100%]NLEEK_	_TYQM[Oxidation: 100%]NLEEK_	_TYQM[Oxidation: 100%]NLEEK_	_TYQM[Oxidation: 100%]NLEEK_	0	0	0	0	0	0	0	0	0	0	0	0	0	0	0	0	0	0	0	0	0	0	0	0	0	0	0	0	0	0	0	0	0	0	0	0	0	0	0	0	0	0	0	0	0	0	0	0	0	0	0	0	0	0	0	0	0	0	0	0	0	0	0	0	0	0	0	0	0	0	0	0	0	0	0	0	0	0	0	0	0	0	0	0	0	0	0	0	0	0	0	0	0	0	0	0	0	0	0	0	0	0	0	0	0	0	0	0	0	0	0	0	0	0	0	0	0	0	0	0	0	0	0	0	0	0	0	0	0	0	0	0	0	0	0	0	0	0	0	0	0	0	0	0	0	0	0	0	0	0	0	0	0	0	0	0	0	0	0	0	0	0	0	0	0	0
CONT_P13647;P13647	SWISS-PROT:P13647;KRT5	Tax_Id=9606 Gene_Symbol=KRT5 Keratin, type II cytoskeletal 5;Keratin, type II cytoskeletal 5	_TEAESWYQTK_.2	_SEQATEYWTK_	_SEQATEYWTK_	_SEQATEYWTK_	_SEQATEYWTK_	_SEQATEYWTK_	_SEQATEYWTK_	_SEQATEYWTK_	_SEQATEYWTK_	_SEQATEYWTK_	_SEQATEYWTK_	_SEQATEYWTK_	_SEQATEYWTK_	_SEQATEYWTK_	_SEQATEYWTK_	_SEQATEYWTK_	_SEQATEYWTK_	_SEQATEYWTK_	_SEQATEYWTK_	_SEQATEYWTK_	_SEQATEYWTK_	_SEQATEYWTK_	_SEQATEYWTK_	_SEQATEYWTK_	_SEQATEYWTK_	_SEQATEYWTK_	_SEQATEYWTK_	_SEQATEYWTK_	_SEQATEYWTK_	_SEQATEYWTK_	_SEQATEYWTK_	_SEQATEYWTK_	_SEQATEYWTK_	_SEQATEYWTK_	_SEQATEYWTK_	_SEQATEYWTK_	_SEQATEYWTK_	_SEQATEYWTK_	_SEQATEYWTK_	_SEQATEYWTK_	_SEQATEYWTK_	_SEQATEYWTK_	_SEQATEYWTK_	_SEQATEYWTK_	_SEQATEYWTK_	_SEQATEYWTK_	_SEQATEYWTK_	_SEQATEYWTK_	_SEQATEYWTK_	_SEQATEYWTK_	_SEQATEYWTK_	_SEQATEYWTK_	_SEQATEYWTK_	_SEQATEYWTK_	_SEQATEYWTK_	_SEQATEYWTK_	_SEQATEYWTK_	_SEQATEYWTK_	_SEQATEYWTK_	_SEQATEYWTK_	_SEQATEYWTK_	_SEQATEYWTK_	_SEQATEYWTK_	_SEQATEYWTK_	_SEQATEYWTK_	_SEQATEYWTK_	_SEQATEYWTK_	_SEQATEYWTK_	_SEQATEYWTK_	_SEQATEYWTK_	_SEQATEYWTK_	_SEQATEYWTK_	_SEQATEYWTK_	_SEQATEYWTK_	_SEQATEYWTK_	_SEQATEYWTK_	_SEQATEYWTK_	_SEQATEYWTK_	_SEQATEYWTK_	_SEQATEYWTK_	_SEQATEYWTK_	_SEQATEYWTK_	_SEQATEYWTK_	_SEQATEYWTK_	_SEQATEYWTK_	_SEQATEYWTK_	_SEQATEYWTK_	_SEQATEYWTK_	_SEQATEYWTK_	_SEQATEYWTK_	_SEQATEYWTK_	_SEQATEYWTK_	_SEQATEYWTK_	_SEQATEYWTK_	_SEQATEYWTK_	_SEQATEYWTK_	_SEQATEYWTK_	_SEQATEYWTK_	_SEQATEYWTK_	_SEQATEYWTK_	_SEQATEYWTK_	_SEQATEYWTK_	_SEQATEYWTK_	_SEQATEYWTK_	_SEQATEYWTK_	_SEQATEYWTK_	_SEQATEYWTK_	_SEQATEYWTK_	_SEQATEYWTK_	_SEQATEYWTK_	_SEQATEYWTK_	_SEQATEYWTK_	_SEQATEYWTK_	_SEQATEYWTK_	_SEQATEYWTK_	_SEQATEYWTK_	_SEQATEYWTK_	_SEQATEYWTK_	_SEQATEYWTK_	_SEQATEYWTK_	_SEQATEYWTK_	_SEQATEYWTK_	_SEQATEYWTK_	_SEQATEYWTK_	_SEQATEYWTK_	_SEQATEYWTK_	_SEQATEYWTK_	_SEQATEYWTK_	_SEQATEYWTK_	_SEQATEYWTK_	_SEQATEYWTK_	_SEQATEYWTK_	_SEQATEYWTK_	_SEQATEYWTK_	_SEQATEYWTK_	_SEQATEYWTK_	_SEQATEYWTK_	_SEQATEYWTK_	_SEQATEYWTK_	_SEQATEYWTK_	_SEQATEYWTK_	_SEQATEYWTK_	_SEQATEYWTK_	_SEQATEYWTK_	_SEQATEYWTK_	_SEQATEYWTK_	_SEQATEYWTK_	_SEQATEYWTK_	_SEQATEYWTK_	_SEQATEYWTK_	_SEQATEYWTK_	_SEQATEYWTK_	_SEQATEYWTK_	_SEQATEYWTK_	_SEQATEYWTK_	_SEQATEYWTK_	_SEQATEYWTK_	_SEQATEYWTK_	_SEQATEYWTK_	_SEQATEYWTK_	_SEQATEYWTK_	_SEQATEYWTK_	_SEQATEYWTK_	_SEQATEYWTK_	_SEQATEYWTK_	_SEQATEYWTK_	_SEQATEYWTK_	0	0	0	0	0	0	0	0	0	0	0	0	0	0	0	0	0	0	0	0	0	0	0	0	0	0	0	0	0	0	0	0	0	0	0	0	0	0	0	0	0	0	0	0	0	0	0	0	0	0	0	0	0	0	0	0	0	0	0	0	0	0	0	0	0	0	0	0	0	0	0	0	0	0	0	0	0	0	0	0	0	0	0	0	0	0	0	0	0	0	0	0	0	0	0	0	0	0	0	0	0	0	0	0	0	0	0	0	0	0	0	0	0	0	0	0	0	0	0	0	0	0	0	0	0	0	0	0	0	0	0	0	0	0	0	0	0	0	0	0	0	0	0	0	0	0	0	0	0	0	0	0	0	0	0	0	0	0	0	0	0	0	0	0	0	0
CONT_P13647;P13647	SWISS-PROT:P13647;KRT5	Tax_Id=9606 Gene_Symbol=KRT5 Keratin, type II cytoskeletal 5;Keratin, type II cytoskeletal 5	_NM[Oxidation]QDLVEDFK_.2	_VM[Oxidation: 100%]QLFNDEDK_	_VM[Oxidation: 100%]QLFNDEDK_	_VM[Oxidation: 100%]QLFNDEDK_	_VM[Oxidation: 100%]QLFNDEDK_	_VM[Oxidation: 100%]QLFNDEDK_	_VM[Oxidation: 100%]QLFNDEDK_	_VM[Oxidation: 100%]QLFNDEDK_	_VM[Oxidation: 100%]QLFNDEDK_	_VM[Oxidation: 100%]QLFNDEDK_	_VM[Oxidation: 100%]QLFNDEDK_	_VM[Oxidation: 100%]QLFNDEDK_	_VM[Oxidation: 100%]QLFNDEDK_	_VM[Oxidation: 100%]QLFNDEDK_	_VM[Oxidation: 100%]QLFNDEDK_	_VM[Oxidation: 100%]QLFNDEDK_	_VM[Oxidation: 100%]QLFNDEDK_	_VM[Oxidation: 100%]QLFNDEDK_	_VM[Oxidation: 100%]QLFNDEDK_	_VM[Oxidation: 100%]QLFNDEDK_	_VM[Oxidation: 100%]QLFNDEDK_	_VM[Oxidation: 100%]QLFNDEDK_	_VM[Oxidation: 100%]QLFNDEDK_	_VM[Oxidation: 100%]QLFNDEDK_	_VM[Oxidation: 100%]QLFNDEDK_	_VM[Oxidation: 100%]QLFNDEDK_	_VM[Oxidation: 100%]QLFNDEDK_	_VM[Oxidation: 100%]QLFNDEDK_	_VM[Oxidation: 100%]QLFNDEDK_	_VM[Oxidation: 100%]QLFNDEDK_	_VM[Oxidation: 100%]QLFNDEDK_	_VM[Oxidation: 100%]QLFNDEDK_	_VM[Oxidation: 100%]QLFNDEDK_	_VM[Oxidation: 100%]QLFNDEDK_	_VM[Oxidation: 100%]QLFNDEDK_	_VM[Oxidation: 100%]QLFNDEDK_	_VM[Oxidation: 100%]QLFNDEDK_	_VM[Oxidation: 100%]QLFNDEDK_	_VM[Oxidation: 100%]QLFNDEDK_	_VM[Oxidation: 100%]QLFNDEDK_	_VM[Oxidation: 100%]QLFNDEDK_	_VM[Oxidation: 100%]QLFNDEDK_	_VM[Oxidation: 100%]QLFNDEDK_	_VM[Oxidation: 100%]QLFNDEDK_	_VM[Oxidation: 100%]QLFNDEDK_	_VM[Oxidation: 100%]QLFNDEDK_	_VM[Oxidation: 100%]QLFNDEDK_	_VM[Oxidation: 100%]QLFNDEDK_	_VM[Oxidation: 100%]QLFNDEDK_	_VM[Oxidation: 100%]QLFNDEDK_	_VM[Oxidation: 100%]QLFNDEDK_	_VM[Oxidation: 100%]QLFNDEDK_	_VM[Oxidation: 100%]QLFNDEDK_	_VM[Oxidation: 100%]QLFNDEDK_	_VM[Oxidation: 100%]QLFNDEDK_	_VM[Oxidation: 100%]QLFNDEDK_	_VM[Oxidation: 100%]QLFNDEDK_	_VM[Oxidation: 100%]QLFNDEDK_	_VM[Oxidation: 100%]QLFNDEDK_	_VM[Oxidation: 100%]QLFNDEDK_	_VM[Oxidation: 100%]QLFNDEDK_	_VM[Oxidation: 100%]QLFNDEDK_	_VM[Oxidation: 100%]QLFNDEDK_	_VM[Oxidation: 100%]QLFNDEDK_	_VM[Oxidation: 100%]QLFNDEDK_	_VM[Oxidation: 100%]QLFNDEDK_	_VM[Oxidation: 100%]QLFNDEDK_	_VM[Oxidation: 100%]QLFNDEDK_	_VM[Oxidation: 100%]QLFNDEDK_	_VM[Oxidation: 100%]QLFNDEDK_	_VM[Oxidation: 100%]QLFNDEDK_	_VM[Oxidation: 100%]QLFNDEDK_	_VM[Oxidation: 100%]QLFNDEDK_	_VM[Oxidation: 100%]QLFNDEDK_	_VM[Oxidation: 100%]QLFNDEDK_	_VM[Oxidation: 100%]QLFNDEDK_	_VM[Oxidation: 100%]QLFNDEDK_	_VM[Oxidation: 100%]QLFNDEDK_	_VM[Oxidation: 100%]QLFNDEDK_	_VM[Oxidation: 100%]QLFNDEDK_	_VM[Oxidation: 100%]QLFNDEDK_	_VM[Oxidation: 100%]QLFNDEDK_	_VM[Oxidation: 100%]QLFNDEDK_	_VM[Oxidation: 100%]QLFNDEDK_	_VM[Oxidation: 100%]QLFNDEDK_	_VM[Oxidation: 100%]QLFNDEDK_	_VM[Oxidation: 100%]QLFNDEDK_	_VM[Oxidation: 100%]QLFNDEDK_	_VM[Oxidation: 100%]QLFNDEDK_	_VM[Oxidation: 100%]QLFNDEDK_	_VM[Oxidation: 100%]QLFNDEDK_	_VM[Oxidation: 100%]QLFNDEDK_	_VM[Oxidation: 100%]QLFNDEDK_	_VM[Oxidation: 100%]QLFNDEDK_	_VM[Oxidation: 100%]QLFNDEDK_	_VM[Oxidation: 100%]QLFNDEDK_	_VM[Oxidation: 100%]QLFNDEDK_	_VM[Oxidation: 100%]QLFNDEDK_	_VM[Oxidation: 100%]QLFNDEDK_	_VM[Oxidation: 100%]QLFNDEDK_	_VM[Oxidation: 100%]QLFNDEDK_	_VM[Oxidation: 100%]QLFNDEDK_	_VM[Oxidation: 100%]QLFNDEDK_	_VM[Oxidation: 100%]QLFNDEDK_	_VM[Oxidation: 100%]QLFNDEDK_	_VM[Oxidation: 100%]QLFNDEDK_	_VM[Oxidation: 100%]QLFNDEDK_	_VM[Oxidation: 100%]QLFNDEDK_	_VM[Oxidation: 100%]QLFNDEDK_	_VM[Oxidation: 100%]QLFNDEDK_	_VM[Oxidation: 100%]QLFNDEDK_	_VM[Oxidation: 100%]QLFNDEDK_	_VM[Oxidation: 100%]QLFNDEDK_	_VM[Oxidation: 100%]QLFNDEDK_	_VM[Oxidation: 100%]QLFNDEDK_	_VM[Oxidation: 100%]QLFNDEDK_	_VM[Oxidation: 100%]QLFNDEDK_	_VM[Oxidation: 100%]QLFNDEDK_	_VM[Oxidation: 100%]QLFNDEDK_	_VM[Oxidation: 100%]QLFNDEDK_	_VM[Oxidation: 100%]QLFNDEDK_	_VM[Oxidation: 100%]QLFNDEDK_	_VM[Oxidation: 100%]QLFNDEDK_	_VM[Oxidation: 100%]QLFNDEDK_	_VM[Oxidation: 100%]QLFNDEDK_	_VM[Oxidation: 100%]QLFNDEDK_	_VM[Oxidation: 100%]QLFNDEDK_	_VM[Oxidation: 100%]QLFNDEDK_	_VM[Oxidation: 100%]QLFNDEDK_	_VM[Oxidation: 100%]QLFNDEDK_	_VM[Oxidation: 100%]QLFNDEDK_	_VM[Oxidation: 100%]QLFNDEDK_	_VM[Oxidation: 100%]QLFNDEDK_	_VM[Oxidation: 100%]QLFNDEDK_	_VM[Oxidation: 100%]QLFNDEDK_	_VM[Oxidation: 100%]QLFNDEDK_	_VM[Oxidation: 100%]QLFNDEDK_	_VM[Oxidation: 100%]QLFNDEDK_	_VM[Oxidation: 100%]QLFNDEDK_	_VM[Oxidation: 100%]QLFNDEDK_	_VM[Oxidation: 100%]QLFNDEDK_	_VM[Oxidation: 100%]QLFNDEDK_	_VM[Oxidation: 100%]QLFNDEDK_	_VM[Oxidation: 100%]QLFNDEDK_	_VM[Oxidation: 100%]QLFNDEDK_	_VM[Oxidation: 100%]QLFNDEDK_	_VM[Oxidation: 100%]QLFNDEDK_	_VM[Oxidation: 100%]QLFNDEDK_	_VM[Oxidation: 100%]QLFNDEDK_	_VM[Oxidation: 100%]QLFNDEDK_	_VM[Oxidation: 100%]QLFNDEDK_	_VM[Oxidation: 100%]QLFNDEDK_	_VM[Oxidation: 100%]QLFNDEDK_	_VM[Oxidation: 100%]QLFNDEDK_	_VM[Oxidation: 100%]QLFNDEDK_	_VM[Oxidation: 100%]QLFNDEDK_	_VM[Oxidation: 100%]QLFNDEDK_	_VM[Oxidation: 100%]QLFNDEDK_	_VM[Oxidation: 100%]QLFNDEDK_	_VM[Oxidation: 100%]QLFNDEDK_	_VM[Oxidation: 100%]QLFNDEDK_	_VM[Oxidation: 100%]QLFNDEDK_	_VM[Oxidation: 100%]QLFNDEDK_	_VM[Oxidation: 100%]QLFNDEDK_	_VM[Oxidation: 100%]QLFNDEDK_	_VM[Oxidation: 100%]QLFNDEDK_	_VM[Oxidation: 100%]QLFNDEDK_	0	0	0	0	0	0	0	0	0	0	0	0	0	0	0	0	0	0	0	0	0	0	0	0	0	0	0	0	0	0	0	0	0	0	0	0	0	0	0	0	0	0	0	0	0	0	0	0	0	0	0	0	0	0	0	0	0	0	0	0	0	0	0	0	0	0	0	0	0	0	0	0	0	0	0	0	0	0	0	0	0	0	0	0	0	0	0	0	0	0	0	0	0	0	0	0	0	0	0	0	0	0	0	0	0	0	0	0	0	0	0	0	0	0	0	0	0	0	0	0	0	0	0	0	0	0	0	0	0	0	0	0	0	0	0	0	0	0	0	0	0	0	0	0	0	0	0	0	0	0	0	0	0	0	0	0	0	0	0	0	0	0	0	0	0	0
CONT_P13647;P13647	SWISS-PROT:P13647;KRT5	Tax_Id=9606 Gene_Symbol=KRT5 Keratin, type II cytoskeletal 5;Keratin, type II cytoskeletal 5	_NMQDLVEDFK_.2	_VMQLFNDEDK_	_VMQLFNDEDK_	_VMQLFNDEDK_	_VMQLFNDEDK_	_VMQLFNDEDK_	_VMQLFNDEDK_	_VMQLFNDEDK_	_VMQLFNDEDK_	_VMQLFNDEDK_	_VMQLFNDEDK_	_VMQLFNDEDK_	_VMQLFNDEDK_	_VMQLFNDEDK_	_VMQLFNDEDK_	_VMQLFNDEDK_	_VMQLFNDEDK_	_VMQLFNDEDK_	_VMQLFNDEDK_	_VMQLFNDEDK_	_VMQLFNDEDK_	_VMQLFNDEDK_	_VMQLFNDEDK_	_VMQLFNDEDK_	_VMQLFNDEDK_	_VMQLFNDEDK_	_VMQLFNDEDK_	_VMQLFNDEDK_	_VMQLFNDEDK_	_VMQLFNDEDK_	_VMQLFNDEDK_	_VMQLFNDEDK_	_VMQLFNDEDK_	_VMQLFNDEDK_	_VMQLFNDEDK_	_VMQLFNDEDK_	_VMQLFNDEDK_	_VMQLFNDEDK_	_VMQLFNDEDK_	_VMQLFNDEDK_	_VMQLFNDEDK_	_VMQLFNDEDK_	_VMQLFNDEDK_	_VMQLFNDEDK_	_VMQLFNDEDK_	_VMQLFNDEDK_	_VMQLFNDEDK_	_VMQLFNDEDK_	_VMQLFNDEDK_	_VMQLFNDEDK_	_VMQLFNDEDK_	_VMQLFNDEDK_	_VMQLFNDEDK_	_VMQLFNDEDK_	_VMQLFNDEDK_	_VMQLFNDEDK_	_VMQLFNDEDK_	_VMQLFNDEDK_	_VMQLFNDEDK_	_VMQLFNDEDK_	_VMQLFNDEDK_	_VMQLFNDEDK_	_VMQLFNDEDK_	_VMQLFNDEDK_	_VMQLFNDEDK_	_VMQLFNDEDK_	_VMQLFNDEDK_	_VMQLFNDEDK_	_VMQLFNDEDK_	_VMQLFNDEDK_	_VMQLFNDEDK_	_VMQLFNDEDK_	_VMQLFNDEDK_	_VMQLFNDEDK_	_VMQLFNDEDK_	_VMQLFNDEDK_	_VMQLFNDEDK_	_VMQLFNDEDK_	_VMQLFNDEDK_	_VMQLFNDEDK_	_VMQLFNDEDK_	_VMQLFNDEDK_	_VMQLFNDEDK_	_VMQLFNDEDK_	_VMQLFNDEDK_	_VMQLFNDEDK_	_VMQLFNDEDK_	_VMQLFNDEDK_	_VMQLFNDEDK_	_VMQLFNDEDK_	_VMQLFNDEDK_	_VMQLFNDEDK_	_VMQLFNDEDK_	_VMQLFNDEDK_	_VMQLFNDEDK_	_VMQLFNDEDK_	_VMQLFNDEDK_	_VMQLFNDEDK_	_VMQLFNDEDK_	_VMQLFNDEDK_	_VMQLFNDEDK_	_VMQLFNDEDK_	_VMQLFNDEDK_	_VMQLFNDEDK_	_VMQLFNDEDK_	_VMQLFNDEDK_	_VMQLFNDEDK_	_VMQLFNDEDK_	_VMQLFNDEDK_	_VMQLFNDEDK_	_VMQLFNDEDK_	_VMQLFNDEDK_	_VMQLFNDEDK_	_VMQLFNDEDK_	_VMQLFNDEDK_	_VMQLFNDEDK_	_VMQLFNDEDK_	_VMQLFNDEDK_	_VMQLFNDEDK_	_VMQLFNDEDK_	_VMQLFNDEDK_	_VMQLFNDEDK_	_VMQLFNDEDK_	_VMQLFNDEDK_	_VMQLFNDEDK_	_VMQLFNDEDK_	_VMQLFNDEDK_	_VMQLFNDEDK_	_VMQLFNDEDK_	_VMQLFNDEDK_	_VMQLFNDEDK_	_VMQLFNDEDK_	_VMQLFNDEDK_	_VMQLFNDEDK_	_VMQLFNDEDK_	_VMQLFNDEDK_	_VMQLFNDEDK_	_VMQLFNDEDK_	_VMQLFNDEDK_	_VMQLFNDEDK_	_VMQLFNDEDK_	_VMQLFNDEDK_	_VMQLFNDEDK_	_VMQLFNDEDK_	_VMQLFNDEDK_	_VMQLFNDEDK_	_VMQLFNDEDK_	_VMQLFNDEDK_	_VMQLFNDEDK_	_VMQLFNDEDK_	_VMQLFNDEDK_	_VMQLFNDEDK_	_VMQLFNDEDK_	_VMQLFNDEDK_	_VMQLFNDEDK_	_VMQLFNDEDK_	_VMQLFNDEDK_	_VMQLFNDEDK_	_VMQLFNDEDK_	_VMQLFNDEDK_	_VMQLFNDEDK_	_VMQLFNDEDK_	_VMQLFNDEDK_	_VMQLFNDEDK_	_VMQLFNDEDK_	_VMQLFNDEDK_	_VMQLFNDEDK_	0	0	0	0	0	0	0	0	0	0	0	0	0	0	0	0	0	0	0	0	0	0	0	0	0	0	0	0	0	0	0	0	0	0	0	0	0	0	0	0	0	0	0	0	0	0	0	0	0	0	0	0	0	0	0	0	0	0	0	0	0	0	0	0	0	0	0	0	0	0	0	0	0	0	0	0	0	0	0	0	0	0	0	0	0	0	0	0	0	0	0	0	0	0	0	0	0	0	0	0	0	0	0	0	0	0	0	0	0	0	0	0	0	0	0	0	0	0	0	0	0	0	0	0	0	0	0	0	0	0	0	0	0	0	0	0	0	0	0	0	0	0	0	0	0	0	0	0	0	0	0	0	0	0	0	0	0	0	0	0	0	0	0	0	0	0
CONT_P13647;P13647	SWISS-PROT:P13647;KRT5	Tax_Id=9606 Gene_Symbol=KRT5 Keratin, type II cytoskeletal 5;Keratin, type II cytoskeletal 5	_TTAENEFVM[Oxidation]LK_.2	_TTALNM[Oxidation: 100%]FVEEK_	_TTALNM[Oxidation: 100%]FVEEK_	_TTALNM[Oxidation: 100%]FVEEK_	_TTALNM[Oxidation: 100%]FVEEK_	_TTALNM[Oxidation: 100%]FVEEK_	_TTALNM[Oxidation: 100%]FVEEK_	_TTALNM[Oxidation: 100%]FVEEK_	_TTALNM[Oxidation: 100%]FVEEK_	_TTALNM[Oxidation: 100%]FVEEK_	_TTALNM[Oxidation: 100%]FVEEK_	_TTALNM[Oxidation: 100%]FVEEK_	_TTALNM[Oxidation: 100%]FVEEK_	_TTALNM[Oxidation: 100%]FVEEK_	_TTALNM[Oxidation: 100%]FVEEK_	_TTALNM[Oxidation: 100%]FVEEK_	_TTALNM[Oxidation: 100%]FVEEK_	_TTALNM[Oxidation: 100%]FVEEK_	_TTALNM[Oxidation: 100%]FVEEK_	_TTALNM[Oxidation: 100%]FVEEK_	_TTALNM[Oxidation: 100%]FVEEK_	_TTALNM[Oxidation: 100%]FVEEK_	_TTALNM[Oxidation: 100%]FVEEK_	_TTALNM[Oxidation: 100%]FVEEK_	_TTALNM[Oxidation: 100%]FVEEK_	_TTALNM[Oxidation: 100%]FVEEK_	_TTALNM[Oxidation: 100%]FVEEK_	_TTALNM[Oxidation: 100%]FVEEK_	_TTALNM[Oxidation: 100%]FVEEK_	_TTALNM[Oxidation: 100%]FVEEK_	_TTALNM[Oxidation: 100%]FVEEK_	_TTALNM[Oxidation: 100%]FVEEK_	_TTALNM[Oxidation: 100%]FVEEK_	_TTALNM[Oxidation: 100%]FVEEK_	_TTALNM[Oxidation: 100%]FVEEK_	_TTALNM[Oxidation: 100%]FVEEK_	_TTALNM[Oxidation: 100%]FVEEK_	_TTALNM[Oxidation: 100%]FVEEK_	_TTALNM[Oxidation: 100%]FVEEK_	_TTALNM[Oxidation: 100%]FVEEK_	_TTALNM[Oxidation: 100%]FVEEK_	_TTALNM[Oxidation: 100%]FVEEK_	_TTALNM[Oxidation: 100%]FVEEK_	_TTALNM[Oxidation: 100%]FVEEK_	_TTALNM[Oxidation: 100%]FVEEK_	_TTALNM[Oxidation: 100%]FVEEK_	_TTALNM[Oxidation: 100%]FVEEK_	_TTALNM[Oxidation: 100%]FVEEK_	_TTALNM[Oxidation: 100%]FVEEK_	_TTALNM[Oxidation: 100%]FVEEK_	_TTALNM[Oxidation: 100%]FVEEK_	_TTALNM[Oxidation: 100%]FVEEK_	_TTALNM[Oxidation: 100%]FVEEK_	_TTALNM[Oxidation: 100%]FVEEK_	_TTALNM[Oxidation: 100%]FVEEK_	_TTALNM[Oxidation: 100%]FVEEK_	_TTALNM[Oxidation: 100%]FVEEK_	_TTALNM[Oxidation: 100%]FVEEK_	_TTALNM[Oxidation: 100%]FVEEK_	_TTALNM[Oxidation: 100%]FVEEK_	_TTALNM[Oxidation: 100%]FVEEK_	_TTALNM[Oxidation: 100%]FVEEK_	_TTALNM[Oxidation: 100%]FVEEK_	_TTALNM[Oxidation: 100%]FVEEK_	_TTALNM[Oxidation: 100%]FVEEK_	_TTALNM[Oxidation: 100%]FVEEK_	_TTALNM[Oxidation: 100%]FVEEK_	_TTALNM[Oxidation: 100%]FVEEK_	_TTALNM[Oxidation: 100%]FVEEK_	_TTALNM[Oxidation: 100%]FVEEK_	_TTALNM[Oxidation: 100%]FVEEK_	_TTALNM[Oxidation: 100%]FVEEK_	_TTALNM[Oxidation: 100%]FVEEK_	_TTALNM[Oxidation: 100%]FVEEK_	_TTALNM[Oxidation: 100%]FVEEK_	_TTALNM[Oxidation: 100%]FVEEK_	_TTALNM[Oxidation: 100%]FVEEK_	_TTALNM[Oxidation: 100%]FVEEK_	_TTALNM[Oxidation: 100%]FVEEK_	_TTALNM[Oxidation: 100%]FVEEK_	_TTALNM[Oxidation: 100%]FVEEK_	_TTALNM[Oxidation: 100%]FVEEK_	_TTALNM[Oxidation: 100%]FVEEK_	_TTALNM[Oxidation: 100%]FVEEK_	_TTALNM[Oxidation: 100%]FVEEK_	_TTALNM[Oxidation: 100%]FVEEK_	_TTALNM[Oxidation: 100%]FVEEK_	_TTALNM[Oxidation: 100%]FVEEK_	_TTALNM[Oxidation: 100%]FVEEK_	_TTALNM[Oxidation: 100%]FVEEK_	_TTALNM[Oxidation: 100%]FVEEK_	_TTALNM[Oxidation: 100%]FVEEK_	_TTALNM[Oxidation: 100%]FVEEK_	_TTALNM[Oxidation: 100%]FVEEK_	_TTALNM[Oxidation: 100%]FVEEK_	_TTALNM[Oxidation: 100%]FVEEK_	_TTALNM[Oxidation: 100%]FVEEK_	_TTALNM[Oxidation: 100%]FVEEK_	_TTALNM[Oxidation: 100%]FVEEK_	_TTALNM[Oxidation: 100%]FVEEK_	_TTALNM[Oxidation: 100%]FVEEK_	_TTALNM[Oxidation: 100%]FVEEK_	_TTALNM[Oxidation: 100%]FVEEK_	_TTALNM[Oxidation: 100%]FVEEK_	_TTALNM[Oxidation: 100%]FVEEK_	_TTALNM[Oxidation: 100%]FVEEK_	_TTALNM[Oxidation: 100%]FVEEK_	_TTALNM[Oxidation: 100%]FVEEK_	_TTALNM[Oxidation: 100%]FVEEK_	_TTALNM[Oxidation: 100%]FVEEK_	_TTALNM[Oxidation: 100%]FVEEK_	_TTALNM[Oxidation: 100%]FVEEK_	_TTALNM[Oxidation: 100%]FVEEK_	_TTALNM[Oxidation: 100%]FVEEK_	_TTALNM[Oxidation: 100%]FVEEK_	_TTALNM[Oxidation: 100%]FVEEK_	_TTALNM[Oxidation: 100%]FVEEK_	_TTALNM[Oxidation: 100%]FVEEK_	_TTALNM[Oxidation: 100%]FVEEK_	_TTALNM[Oxidation: 100%]FVEEK_	_TTALNM[Oxidation: 100%]FVEEK_	_TTALNM[Oxidation: 100%]FVEEK_	_TTALNM[Oxidation: 100%]FVEEK_	_TTALNM[Oxidation: 100%]FVEEK_	_TTALNM[Oxidation: 100%]FVEEK_	_TTALNM[Oxidation: 100%]FVEEK_	_TTALNM[Oxidation: 100%]FVEEK_	_TTALNM[Oxidation: 100%]FVEEK_	_TTALNM[Oxidation: 100%]FVEEK_	_TTALNM[Oxidation: 100%]FVEEK_	_TTALNM[Oxidation: 100%]FVEEK_	_TTALNM[Oxidation: 100%]FVEEK_	_TTALNM[Oxidation: 100%]FVEEK_	_TTALNM[Oxidation: 100%]FVEEK_	_TTALNM[Oxidation: 100%]FVEEK_	_TTALNM[Oxidation: 100%]FVEEK_	_TTALNM[Oxidation: 100%]FVEEK_	_TTALNM[Oxidation: 100%]FVEEK_	_TTALNM[Oxidation: 100%]FVEEK_	_TTALNM[Oxidation: 100%]FVEEK_	_TTALNM[Oxidation: 100%]FVEEK_	_TTALNM[Oxidation: 100%]FVEEK_	_TTALNM[Oxidation: 100%]FVEEK_	_TTALNM[Oxidation: 100%]FVEEK_	_TTALNM[Oxidation: 100%]FVEEK_	_TTALNM[Oxidation: 100%]FVEEK_	_TTALNM[Oxidation: 100%]FVEEK_	_TTALNM[Oxidation: 100%]FVEEK_	_TTALNM[Oxidation: 100%]FVEEK_	_TTALNM[Oxidation: 100%]FVEEK_	_TTALNM[Oxidation: 100%]FVEEK_	_TTALNM[Oxidation: 100%]FVEEK_	_TTALNM[Oxidation: 100%]FVEEK_	_TTALNM[Oxidation: 100%]FVEEK_	_TTALNM[Oxidation: 100%]FVEEK_	_TTALNM[Oxidation: 100%]FVEEK_	_TTALNM[Oxidation: 100%]FVEEK_	_TTALNM[Oxidation: 100%]FVEEK_	_TTALNM[Oxidation: 100%]FVEEK_	_TTALNM[Oxidation: 100%]FVEEK_	_TTALNM[Oxidation: 100%]FVEEK_	_TTALNM[Oxidation: 100%]FVEEK_	_TTALNM[Oxidation: 100%]FVEEK_	_TTALNM[Oxidation: 100%]FVEEK_	_TTALNM[Oxidation: 100%]FVEEK_	_TTALNM[Oxidation: 100%]FVEEK_	_TTALNM[Oxidation: 100%]FVEEK_	0	0	0	0	0	0	0	0	0	0	0	0	0	0	0	0	0	0	0	0	0	0	0	0	0	0	0	0	0	0	0	0	0	0	0	0	0	0	0	0	0	0	0	0	0	0	0	0	0	0	0	0	0	0	0	0	0	0	0	0	0	0	0	0	0	0	0	0	0	0	0	0	0	0	0	0	0	0	0	0	0	0	0	0	0	0	0	0	0	0	0	0	0	0	0	0	0	0	0	0	0	0	0	0	0	0	0	0	0	0	0	0	0	0	0	0	0	0	0	0	0	0	0	0	0	0	0	0	0	0	0	0	0	0	0	0	0	0	0	0	0	0	0	0	0	0	0	0	0	0	0	0	0	0	0	0	0	0	0	0	0	0	0	0	0	0
CONT_P13647;P13647	SWISS-PROT:P13647;KRT5	Tax_Id=9606 Gene_Symbol=KRT5 Keratin, type II cytoskeletal 5;Keratin, type II cytoskeletal 5	_TTAENEFVMLK_.2	_TTALNMFVEEK_	_TTALNMFVEEK_	_TTALNMFVEEK_	_TTALNMFVEEK_	_TTALNMFVEEK_	_TTALNMFVEEK_	_TTALNMFVEEK_	_TTALNMFVEEK_	_TTALNMFVEEK_	_TTALNMFVEEK_	_TTALNMFVEEK_	_TTALNMFVEEK_	_TTALNMFVEEK_	_TTALNMFVEEK_	_TTALNMFVEEK_	_TTALNMFVEEK_	_TTALNMFVEEK_	_TTALNMFVEEK_	_TTALNMFVEEK_	_TTALNMFVEEK_	_TTALNMFVEEK_	_TTALNMFVEEK_	_TTALNMFVEEK_	_TTALNMFVEEK_	_TTALNMFVEEK_	_TTALNMFVEEK_	_TTALNMFVEEK_	_TTALNMFVEEK_	_TTALNMFVEEK_	_TTALNMFVEEK_	_TTALNMFVEEK_	_TTALNMFVEEK_	_TTALNMFVEEK_	_TTALNMFVEEK_	_TTALNMFVEEK_	_TTALNMFVEEK_	_TTALNMFVEEK_	_TTALNMFVEEK_	_TTALNMFVEEK_	_TTALNMFVEEK_	_TTALNMFVEEK_	_TTALNMFVEEK_	_TTALNMFVEEK_	_TTALNMFVEEK_	_TTALNMFVEEK_	_TTALNMFVEEK_	_TTALNMFVEEK_	_TTALNMFVEEK_	_TTALNMFVEEK_	_TTALNMFVEEK_	_TTALNMFVEEK_	_TTALNMFVEEK_	_TTALNMFVEEK_	_TTALNMFVEEK_	_TTALNMFVEEK_	_TTALNMFVEEK_	_TTALNMFVEEK_	_TTALNMFVEEK_	_TTALNMFVEEK_	_TTALNMFVEEK_	_TTALNMFVEEK_	_TTALNMFVEEK_	_TTALNMFVEEK_	_TTALNMFVEEK_	_TTALNMFVEEK_	_TTALNMFVEEK_	_TTALNMFVEEK_	_TTALNMFVEEK_	_TTALNMFVEEK_	_TTALNMFVEEK_	_TTALNMFVEEK_	_TTALNMFVEEK_	_TTALNMFVEEK_	_TTALNMFVEEK_	_TTALNMFVEEK_	_TTALNMFVEEK_	_TTALNMFVEEK_	_TTALNMFVEEK_	_TTALNMFVEEK_	_TTALNMFVEEK_	_TTALNMFVEEK_	_TTALNMFVEEK_	_TTALNMFVEEK_	_TTALNMFVEEK_	_TTALNMFVEEK_	_TTALNMFVEEK_	_TTALNMFVEEK_	_TTALNMFVEEK_	_TTALNMFVEEK_	_TTALNMFVEEK_	_TTALNMFVEEK_	_TTALNMFVEEK_	_TTALNMFVEEK_	_TTALNMFVEEK_	_TTALNMFVEEK_	_TTALNMFVEEK_	_TTALNMFVEEK_	_TTALNMFVEEK_	_TTALNMFVEEK_	_TTALNMFVEEK_	_TTALNMFVEEK_	_TTALNMFVEEK_	_TTALNMFVEEK_	_TTALNMFVEEK_	_TTALNMFVEEK_	_TTALNMFVEEK_	_TTALNMFVEEK_	_TTALNMFVEEK_	_TTALNMFVEEK_	_TTALNMFVEEK_	_TTALNMFVEEK_	_TTALNMFVEEK_	_TTALNMFVEEK_	_TTALNMFVEEK_	_TTALNMFVEEK_	_TTALNMFVEEK_	_TTALNMFVEEK_	_TTALNMFVEEK_	_TTALNMFVEEK_	_TTALNMFVEEK_	_TTALNMFVEEK_	_TTALNMFVEEK_	_TTALNMFVEEK_	_TTALNMFVEEK_	_TTALNMFVEEK_	_TTALNMFVEEK_	_TTALNMFVEEK_	_TTALNMFVEEK_	_TTALNMFVEEK_	_TTALNMFVEEK_	_TTALNMFVEEK_	_TTALNMFVEEK_	_TTALNMFVEEK_	_TTALNMFVEEK_	_TTALNMFVEEK_	_TTALNMFVEEK_	_TTALNMFVEEK_	_TTALNMFVEEK_	_TTALNMFVEEK_	_TTALNMFVEEK_	_TTALNMFVEEK_	_TTALNMFVEEK_	_TTALNMFVEEK_	_TTALNMFVEEK_	_TTALNMFVEEK_	_TTALNMFVEEK_	_TTALNMFVEEK_	_TTALNMFVEEK_	_TTALNMFVEEK_	_TTALNMFVEEK_	_TTALNMFVEEK_	_TTALNMFVEEK_	_TTALNMFVEEK_	_TTALNMFVEEK_	_TTALNMFVEEK_	_TTALNMFVEEK_	_TTALNMFVEEK_	_TTALNMFVEEK_	_TTALNMFVEEK_	_TTALNMFVEEK_	_TTALNMFVEEK_	_TTALNMFVEEK_	_TTALNMFVEEK_	_TTALNMFVEEK_	_TTALNMFVEEK_	_TTALNMFVEEK_	0	0	0	0	0	0	0	0	0	0	0	0	0	0	0	0	0	0	0	0	0	0	0	0	0	0	0	0	0	0	0	0	0	0	0	0	0	0	0	0	0	0	0	0	0	0	0	0	0	0	0	0	0	0	0	0	0	0	0	0	0	0	0	0	0	0	0	0	0	0	0	0	0	0	0	0	0	0	0	0	0	0	0	0	0	0	0	0	0	0	0	0	0	0	0	0	0	0	0	0	0	0	0	0	0	0	0	0	0	0	0	0	0	0	0	0	0	0	0	0	0	0	0	0	0	0	0	0	0	0	0	0	0	0	0	0	0	0	0	0	0	0	0	0	0	0	0	0	0	0	0	0	0	0	0	0	0	0	0	0	0	0	0	0	0	0
CONT_P13647;P13647	SWISS-PROT:P13647;KRT5	Tax_Id=9606 Gene_Symbol=KRT5 Keratin, type II cytoskeletal 5;Keratin, type II cytoskeletal 5	_SFSTASAITPSVSR_.2	_TFSASPAITSSVSR_	_TFSASPAITSSVSR_	_TFSASPAITSSVSR_	_TFSASPAITSSVSR_	_TFSASPAITSSVSR_	_TFSASPAITSSVSR_	_TFSASPAITSSVSR_	_TFSASPAITSSVSR_	_TFSASPAITSSVSR_	_TFSASPAITSSVSR_	_TFSASPAITSSVSR_	_TFSASPAITSSVSR_	_TFSASPAITSSVSR_	_TFSASPAITSSVSR_	_TFSASPAITSSVSR_	_TFSASPAITSSVSR_	_TFSASPAITSSVSR_	_TFSASPAITSSVSR_	_TFSASPAITSSVSR_	_TFSASPAITSSVSR_	_TFSASPAITSSVSR_	_TFSASPAITSSVSR_	_TFSASPAITSSVSR_	_TFSASPAITSSVSR_	_TFSASPAITSSVSR_	_TFSASPAITSSVSR_	_TFSASPAITSSVSR_	_TFSASPAITSSVSR_	_TFSASPAITSSVSR_	_TFSASPAITSSVSR_	_TFSASPAITSSVSR_	_TFSASPAITSSVSR_	_TFSASPAITSSVSR_	_TFSASPAITSSVSR_	_TFSASPAITSSVSR_	_TFSASPAITSSVSR_	_TFSASPAITSSVSR_	_TFSASPAITSSVSR_	_TFSASPAITSSVSR_	_TFSASPAITSSVSR_	_TFSASPAITSSVSR_	_TFSASPAITSSVSR_	_TFSASPAITSSVSR_	_TFSASPAITSSVSR_	_TFSASPAITSSVSR_	_TFSASPAITSSVSR_	_TFSASPAITSSVSR_	_TFSASPAITSSVSR_	_TFSASPAITSSVSR_	_TFSASPAITSSVSR_	_TFSASPAITSSVSR_	_TFSASPAITSSVSR_	_TFSASPAITSSVSR_	_TFSASPAITSSVSR_	_TFSASPAITSSVSR_	_TFSASPAITSSVSR_	_TFSASPAITSSVSR_	_TFSASPAITSSVSR_	_TFSASPAITSSVSR_	_TFSASPAITSSVSR_	_TFSASPAITSSVSR_	_TFSASPAITSSVSR_	_TFSASPAITSSVSR_	_TFSASPAITSSVSR_	_TFSASPAITSSVSR_	_TFSASPAITSSVSR_	_TFSASPAITSSVSR_	_TFSASPAITSSVSR_	_TFSASPAITSSVSR_	_TFSASPAITSSVSR_	_TFSASPAITSSVSR_	_TFSASPAITSSVSR_	_TFSASPAITSSVSR_	_TFSASPAITSSVSR_	_TFSASPAITSSVSR_	_TFSASPAITSSVSR_	_TFSASPAITSSVSR_	_TFSASPAITSSVSR_	_TFSASPAITSSVSR_	_TFSASPAITSSVSR_	_TFSASPAITSSVSR_	_TFSASPAITSSVSR_	_TFSASPAITSSVSR_	_TFSASPAITSSVSR_	_TFSASPAITSSVSR_	_TFSASPAITSSVSR_	_TFSASPAITSSVSR_	_TFSASPAITSSVSR_	_TFSASPAITSSVSR_	_TFSASPAITSSVSR_	_TFSASPAITSSVSR_	_TFSASPAITSSVSR_	_TFSASPAITSSVSR_	_TFSASPAITSSVSR_	_TFSASPAITSSVSR_	_TFSASPAITSSVSR_	_TFSASPAITSSVSR_	_TFSASPAITSSVSR_	_TFSASPAITSSVSR_	_TFSASPAITSSVSR_	_TFSASPAITSSVSR_	_TFSASPAITSSVSR_	_TFSASPAITSSVSR_	_TFSASPAITSSVSR_	_TFSASPAITSSVSR_	_TFSASPAITSSVSR_	_TFSASPAITSSVSR_	_TFSASPAITSSVSR_	_TFSASPAITSSVSR_	_TFSASPAITSSVSR_	_TFSASPAITSSVSR_	_TFSASPAITSSVSR_	_TFSASPAITSSVSR_	_TFSASPAITSSVSR_	_TFSASPAITSSVSR_	_TFSASPAITSSVSR_	_TFSASPAITSSVSR_	_TFSASPAITSSVSR_	_TFSASPAITSSVSR_	_TFSASPAITSSVSR_	_TFSASPAITSSVSR_	_TFSASPAITSSVSR_	_TFSASPAITSSVSR_	_TFSASPAITSSVSR_	_TFSASPAITSSVSR_	_TFSASPAITSSVSR_	_TFSASPAITSSVSR_	_TFSASPAITSSVSR_	_TFSASPAITSSVSR_	_TFSASPAITSSVSR_	_TFSASPAITSSVSR_	_TFSASPAITSSVSR_	_TFSASPAITSSVSR_	_TFSASPAITSSVSR_	_TFSASPAITSSVSR_	_TFSASPAITSSVSR_	_TFSASPAITSSVSR_	_TFSASPAITSSVSR_	_TFSASPAITSSVSR_	_TFSASPAITSSVSR_	_TFSASPAITSSVSR_	_TFSASPAITSSVSR_	_TFSASPAITSSVSR_	_TFSASPAITSSVSR_	_TFSASPAITSSVSR_	_TFSASPAITSSVSR_	_TFSASPAITSSVSR_	_TFSASPAITSSVSR_	_TFSASPAITSSVSR_	_TFSASPAITSSVSR_	_TFSASPAITSSVSR_	_TFSASPAITSSVSR_	_TFSASPAITSSVSR_	_TFSASPAITSSVSR_	_TFSASPAITSSVSR_	_TFSASPAITSSVSR_	_TFSASPAITSSVSR_	_TFSASPAITSSVSR_	_TFSASPAITSSVSR_	_TFSASPAITSSVSR_	_TFSASPAITSSVSR_	_TFSASPAITSSVSR_	_TFSASPAITSSVSR_	_TFSASPAITSSVSR_	_TFSASPAITSSVSR_	_TFSASPAITSSVSR_	0	0	0	0	0	0	0	0	0	0	0	0	0	0	0	0	0	0	0	0	0	0	0	0	0	0	0	0	0	0	0	0	0	0	0	0	0	0	0	0	0	0	0	0	0	0	0	0	0	0	0	0	0	0	0	0	0	0	0	0	0	0	0	0	0	0	0	0	0	0	0	0	0	0	0	0	0	0	0	0	0	0	0	0	0	0	0	0	0	0	0	0	0	0	0	0	0	0	0	0	0	0	0	0	0	0	0	0	0	0	0	0	0	0	0	0	0	0	0	0	0	0	0	0	0	0	0	0	0	0	0	0	0	0	0	0	0	0	0	0	0	0	0	0	0	0	0	0	0	0	0	0	0	0	0	0	0	0	0	0	0	0	0	0	0	0
CONT_P13647;P13647	SWISS-PROT:P13647;KRT5	Tax_Id=9606 Gene_Symbol=KRT5 Keratin, type II cytoskeletal 5;Keratin, type II cytoskeletal 5	_VDALMDEINFMK_.2	_VFALMDEINDMK_	_VFALMDEINDMK_	_VFALMDEINDMK_	_VFALMDEINDMK_	_VFALMDEINDMK_	_VFALMDEINDMK_	_VFALMDEINDMK_	_VFALMDEINDMK_	_VFALMDEINDMK_	_VFALMDEINDMK_	_VFALMDEINDMK_	_VFALMDEINDMK_	_VFALMDEINDMK_	_VFALMDEINDMK_	_VFALMDEINDMK_	_VFALMDEINDMK_	_VFALMDEINDMK_	_VFALMDEINDMK_	_VFALMDEINDMK_	_VFALMDEINDMK_	_VFALMDEINDMK_	_VFALMDEINDMK_	_VFALMDEINDMK_	_VFALMDEINDMK_	_VFALMDEINDMK_	_VFALMDEINDMK_	_VFALMDEINDMK_	_VFALMDEINDMK_	_VFALMDEINDMK_	_VFALMDEINDMK_	_VFALMDEINDMK_	_VFALMDEINDMK_	_VFALMDEINDMK_	_VFALMDEINDMK_	_VFALMDEINDMK_	_VFALMDEINDMK_	_VFALMDEINDMK_	_VFALMDEINDMK_	_VFALMDEINDMK_	_VFALMDEINDMK_	_VFALMDEINDMK_	_VFALMDEINDMK_	_VFALMDEINDMK_	_VFALMDEINDMK_	_VFALMDEINDMK_	_VFALMDEINDMK_	_VFALMDEINDMK_	_VFALMDEINDMK_	_VFALMDEINDMK_	_VFALMDEINDMK_	_VFALMDEINDMK_	_VFALMDEINDMK_	_VFALMDEINDMK_	_VFALMDEINDMK_	_VFALMDEINDMK_	_VFALMDEINDMK_	_VFALMDEINDMK_	_VFALMDEINDMK_	_VFALMDEINDMK_	_VFALMDEINDMK_	_VFALMDEINDMK_	_VFALMDEINDMK_	_VFALMDEINDMK_	_VFALMDEINDMK_	_VFALMDEINDMK_	_VFALMDEINDMK_	_VFALMDEINDMK_	_VFALMDEINDMK_	_VFALMDEINDMK_	_VFALMDEINDMK_	_VFALMDEINDMK_	_VFALMDEINDMK_	_VFALMDEINDMK_	_VFALMDEINDMK_	_VFALMDEINDMK_	_VFALMDEINDMK_	_VFALMDEINDMK_	_VFALMDEINDMK_	_VFALMDEINDMK_	_VFALMDEINDMK_	_VFALMDEINDMK_	_VFALMDEINDMK_	_VFALMDEINDMK_	_VFALMDEINDMK_	_VFALMDEINDMK_	_VFALMDEINDMK_	_VFALMDEINDMK_	_VFALMDEINDMK_	_VFALMDEINDMK_	_VFALMDEINDMK_	_VFALMDEINDMK_	_VFALMDEINDMK_	_VFALMDEINDMK_	_VFALMDEINDMK_	_VFALMDEINDMK_	_VFALMDEINDMK_	_VFALMDEINDMK_	_VFALMDEINDMK_	_VFALMDEINDMK_	_VFALMDEINDMK_	_VFALMDEINDMK_	_VFALMDEINDMK_	_VFALMDEINDMK_	_VFALMDEINDMK_	_VFALMDEINDMK_	_VFALMDEINDMK_	_VFALMDEINDMK_	_VFALMDEINDMK_	_VFALMDEINDMK_	_VFALMDEINDMK_	_VFALMDEINDMK_	_VFALMDEINDMK_	_VFALMDEINDMK_	_VFALMDEINDMK_	_VFALMDEINDMK_	_VFALMDEINDMK_	_VFALMDEINDMK_	_VFALMDEINDMK_	_VFALMDEINDMK_	_VFALMDEINDMK_	_VFALMDEINDMK_	_VFALMDEINDMK_	_VFALMDEINDMK_	_VFALMDEINDMK_	_VFALMDEINDMK_	_VFALMDEINDMK_	_VFALMDEINDMK_	_VFALMDEINDMK_	_VFALMDEINDMK_	_VFALMDEINDMK_	_VFALMDEINDMK_	_VFALMDEINDMK_	_VFALMDEINDMK_	_VFALMDEINDMK_	_VFALMDEINDMK_	_VFALMDEINDMK_	_VFALMDEINDMK_	_VFALMDEINDMK_	_VFALMDEINDMK_	_VFALMDEINDMK_	_VFALMDEINDMK_	_VFALMDEINDMK_	_VFALMDEINDMK_	_VFALMDEINDMK_	_VFALMDEINDMK_	_VFALMDEINDMK_	_VFALMDEINDMK_	_VFALMDEINDMK_	_VFALMDEINDMK_	_VFALMDEINDMK_	_VFALMDEINDMK_	_VFALMDEINDMK_	_VFALMDEINDMK_	_VFALMDEINDMK_	_VFALMDEINDMK_	_VFALMDEINDMK_	_VFALMDEINDMK_	_VFALMDEINDMK_	_VFALMDEINDMK_	_VFALMDEINDMK_	_VFALMDEINDMK_	_VFALMDEINDMK_	_VFALMDEINDMK_	_VFALMDEINDMK_	_VFALMDEINDMK_	_VFALMDEINDMK_	0	0	0	0	0	0	0	0	0	0	0	0	0	0	0	0	0	0	0	0	0	0	0	0	0	0	0	0	0	0	0	0	0	0	0	0	0	0	0	0	0	0	0	0	0	0	0	0	0	0	0	0	0	0	0	0	0	0	0	0	0	0	0	0	0	0	0	0	0	0	0	0	0	0	0	0	0	0	0	0	0	0	0	0	0	0	0	0	0	0	0	0	0	0	0	0	0	0	0	0	0	0	0	0	0	0	0	0	0	0	0	0	0	0	0	0	0	0	0	0	0	0	0	0	0	0	0	0	0	0	0	0	0	0	0	0	0	0	0	0	0	0	0	0	0	0	0	0	0	0	0	0	0	0	0	0	0	0	0	0	0	0	0	0	0	0
CONT_P13647;P13647	SWISS-PROT:P13647;KRT5	Tax_Id=9606 Gene_Symbol=KRT5 Keratin, type II cytoskeletal 5;Keratin, type II cytoskeletal 5	_GLGVGFGSGGGSSSSVK_.2	_GGVGGFSSGSGSSLGVK_	_GGVGGFSSGSGSSLGVK_	_GGVGGFSSGSGSSLGVK_	_GGVGGFSSGSGSSLGVK_	_GGVGGFSSGSGSSLGVK_	_GGVGGFSSGSGSSLGVK_	_GGVGGFSSGSGSSLGVK_	_GGVGGFSSGSGSSLGVK_	_GGVGGFSSGSGSSLGVK_	_GGVGGFSSGSGSSLGVK_	_GGVGGFSSGSGSSLGVK_	_GGVGGFSSGSGSSLGVK_	_GGVGGFSSGSGSSLGVK_	_GGVGGFSSGSGSSLGVK_	_GGVGGFSSGSGSSLGVK_	NaN	_GGVGGFSSGSGSSLGVK_	_GGVGGFSSGSGSSLGVK_	_GGVGGFSSGSGSSLGVK_	_GGVGGFSSGSGSSLGVK_	_GGVGGFSSGSGSSLGVK_	NaN	_GGVGGFSSGSGSSLGVK_	_GGVGGFSSGSGSSLGVK_	_GGVGGFSSGSGSSLGVK_	_GGVGGFSSGSGSSLGVK_	_GGVGGFSSGSGSSLGVK_	_GGVGGFSSGSGSSLGVK_	_GGVGGFSSGSGSSLGVK_	_GGVGGFSSGSGSSLGVK_	_GGVGGFSSGSGSSLGVK_	_GGVGGFSSGSGSSLGVK_	_GGVGGFSSGSGSSLGVK_	_GGVGGFSSGSGSSLGVK_	_GGVGGFSSGSGSSLGVK_	_GGVGGFSSGSGSSLGVK_	_GGVGGFSSGSGSSLGVK_	_GGVGGFSSGSGSSLGVK_	_GGVGGFSSGSGSSLGVK_	_GGVGGFSSGSGSSLGVK_	_GGVGGFSSGSGSSLGVK_	_GGVGGFSSGSGSSLGVK_	_GGVGGFSSGSGSSLGVK_	_GGVGGFSSGSGSSLGVK_	_GGVGGFSSGSGSSLGVK_	_GGVGGFSSGSGSSLGVK_	_GGVGGFSSGSGSSLGVK_	_GGVGGFSSGSGSSLGVK_	_GGVGGFSSGSGSSLGVK_	_GGVGGFSSGSGSSLGVK_	_GGVGGFSSGSGSSLGVK_	_GGVGGFSSGSGSSLGVK_	_GGVGGFSSGSGSSLGVK_	_GGVGGFSSGSGSSLGVK_	_GGVGGFSSGSGSSLGVK_	_GGVGGFSSGSGSSLGVK_	_GGVGGFSSGSGSSLGVK_	_GGVGGFSSGSGSSLGVK_	_GGVGGFSSGSGSSLGVK_	_GGVGGFSSGSGSSLGVK_	_GGVGGFSSGSGSSLGVK_	_GGVGGFSSGSGSSLGVK_	_GGVGGFSSGSGSSLGVK_	_GGVGGFSSGSGSSLGVK_	_GGVGGFSSGSGSSLGVK_	_GGVGGFSSGSGSSLGVK_	_GGVGGFSSGSGSSLGVK_	_GGVGGFSSGSGSSLGVK_	_GGVGGFSSGSGSSLGVK_	_GGVGGFSSGSGSSLGVK_	_GGVGGFSSGSGSSLGVK_	_GGVGGFSSGSGSSLGVK_	_GGVGGFSSGSGSSLGVK_	_GGVGGFSSGSGSSLGVK_	_GGVGGFSSGSGSSLGVK_	_GGVGGFSSGSGSSLGVK_	_GGVGGFSSGSGSSLGVK_	_GGVGGFSSGSGSSLGVK_	_GGVGGFSSGSGSSLGVK_	_GGVGGFSSGSGSSLGVK_	_GGVGGFSSGSGSSLGVK_	_GGVGGFSSGSGSSLGVK_	_GGVGGFSSGSGSSLGVK_	_GGVGGFSSGSGSSLGVK_	_GGVGGFSSGSGSSLGVK_	_GGVGGFSSGSGSSLGVK_	_GGVGGFSSGSGSSLGVK_	_GGVGGFSSGSGSSLGVK_	_GGVGGFSSGSGSSLGVK_	_GGVGGFSSGSGSSLGVK_	_GGVGGFSSGSGSSLGVK_	_GGVGGFSSGSGSSLGVK_	_GGVGGFSSGSGSSLGVK_	_GGVGGFSSGSGSSLGVK_	_GGVGGFSSGSGSSLGVK_	_GGVGGFSSGSGSSLGVK_	_GGVGGFSSGSGSSLGVK_	_GGVGGFSSGSGSSLGVK_	_GGVGGFSSGSGSSLGVK_	_GGVGGFSSGSGSSLGVK_	_GGVGGFSSGSGSSLGVK_	_GGVGGFSSGSGSSLGVK_	_GGVGGFSSGSGSSLGVK_	_GGVGGFSSGSGSSLGVK_	_GGVGGFSSGSGSSLGVK_	_GGVGGFSSGSGSSLGVK_	_GGVGGFSSGSGSSLGVK_	_GGVGGFSSGSGSSLGVK_	_GGVGGFSSGSGSSLGVK_	_GGVGGFSSGSGSSLGVK_	_GGVGGFSSGSGSSLGVK_	_GGVGGFSSGSGSSLGVK_	_GGVGGFSSGSGSSLGVK_	_GGVGGFSSGSGSSLGVK_	_GGVGGFSSGSGSSLGVK_	_GGVGGFSSGSGSSLGVK_	_GGVGGFSSGSGSSLGVK_	_GGVGGFSSGSGSSLGVK_	_GGVGGFSSGSGSSLGVK_	_GGVGGFSSGSGSSLGVK_	_GGVGGFSSGSGSSLGVK_	_GGVGGFSSGSGSSLGVK_	_GGVGGFSSGSGSSLGVK_	_GGVGGFSSGSGSSLGVK_	_GGVGGFSSGSGSSLGVK_	_GGVGGFSSGSGSSLGVK_	_GGVGGFSSGSGSSLGVK_	_GGVGGFSSGSGSSLGVK_	_GGVGGFSSGSGSSLGVK_	_GGVGGFSSGSGSSLGVK_	_GGVGGFSSGSGSSLGVK_	_GGVGGFSSGSGSSLGVK_	_GGVGGFSSGSGSSLGVK_	_GGVGGFSSGSGSSLGVK_	_GGVGGFSSGSGSSLGVK_	_GGVGGFSSGSGSSLGVK_	_GGVGGFSSGSGSSLGVK_	_GGVGGFSSGSGSSLGVK_	_GGVGGFSSGSGSSLGVK_	_GGVGGFSSGSGSSLGVK_	_GGVGGFSSGSGSSLGVK_	_GGVGGFSSGSGSSLGVK_	_GGVGGFSSGSGSSLGVK_	_GGVGGFSSGSGSSLGVK_	_GGVGGFSSGSGSSLGVK_	_GGVGGFSSGSGSSLGVK_	_GGVGGFSSGSGSSLGVK_	_GGVGGFSSGSGSSLGVK_	_GGVGGFSSGSGSSLGVK_	_GGVGGFSSGSGSSLGVK_	_GGVGGFSSGSGSSLGVK_	_GGVGGFSSGSGSSLGVK_	_GGVGGFSSGSGSSLGVK_	_GGVGGFSSGSGSSLGVK_	_GGVGGFSSGSGSSLGVK_	_GGVGGFSSGSGSSLGVK_	_GGVGGFSSGSGSSLGVK_	_GGVGGFSSGSGSSLGVK_	_GGVGGFSSGSGSSLGVK_	_GGVGGFSSGSGSSLGVK_	_GGVGGFSSGSGSSLGVK_	_GGVGGFSSGSGSSLGVK_	_GGVGGFSSGSGSSLGVK_	_GGVGGFSSGSGSSLGVK_	_GGVGGFSSGSGSSLGVK_	_GGVGGFSSGSGSSLGVK_	0	0	0	0	0	0	0	0	0	0	0	0	0	0	0	NA	0	0	0	0	0	NA	0	0	0	0	0	0	0	0	0	0	0	0	0	0	0	0	0	0	0	0	0	0	0	0	0	0	0	0	0	0	0	0	0	0	0	0	0	0	0	0	0	0	0	0	0	0	0	0	0	0	0	0	0	0	0	0	0	0	0	0	0	0	0	0	0	0	0	0	0	0	0	0	0	0	0	0	0	0	0	0	0	0	0	0	0	0	0	0	0	0	0	0	0	0	0	0	0	0	0	0	0	0	0	0	0	0	0	0	0	0	0	0	0	0	0	0	0	0	0	0	0	0	0	0	0	0	0	0	0	0	0	0	0	0	0	0	0	0	0	0	0	0	0	0
CONT_P13647;P13647	SWISS-PROT:P13647;KRT5	Tax_Id=9606 Gene_Symbol=KRT5 Keratin, type II cytoskeletal 5;Keratin, type II cytoskeletal 5	_VDALM[Oxidation]DEINFMK_.2	_VFALM[Oxidation: 50%]DEINDM[Oxidation: 50%]K_	_VFALM[Oxidation: 57%]DEINDM[Oxidation: 43%]K_	_VFALM[Oxidation: 50%]DEINDM[Oxidation: 50%]K_	_VFALM[Oxidation: 44,4%]DEINDM[Oxidation: 55,6%]K_	_VFALM[Oxidation: 50%]DEINDM[Oxidation: 50%]K_	_VFALM[Oxidation: 50%]DEINDM[Oxidation: 50%]K_	_VFALM[Oxidation: 50%]DEINDM[Oxidation: 50%]K_	_VFALM[Oxidation: 50%]DEINDM[Oxidation: 50%]K_	_VFALM[Oxidation: 23%]DEINDM[Oxidation: 77%]K_	_VFALM[Oxidation: 50%]DEINDM[Oxidation: 50%]K_	_VFALM[Oxidation: 50%]DEINDM[Oxidation: 50%]K_	_VFALM[Oxidation: 50%]DEINDM[Oxidation: 50%]K_	_VFALM[Oxidation: 50%]DEINDM[Oxidation: 50%]K_	_VFALM[Oxidation: 50%]DEINDM[Oxidation: 50%]K_	_VFALM[Oxidation: 75,6%]DEINDM[Oxidation: 24,4%]K_	NaN	_VFALM[Oxidation: 11,4%]DEINDM[Oxidation: 88,6%]K_	_VFALM[Oxidation: 50%]DEINDM[Oxidation: 50%]K_	_VFALM[Oxidation: 96%]DEINDM[Oxidation: 4%]K_	_VFALM[Oxidation: 50%]DEINDM[Oxidation: 50%]K_	_VFALM[Oxidation: 50%]DEINDM[Oxidation: 50%]K_	NaN	_VFALM[Oxidation: 50%]DEINDM[Oxidation: 50%]K_	_VFALM[Oxidation: 50%]DEINDM[Oxidation: 50%]K_	_VFALM[Oxidation: 75,6%]DEINDM[Oxidation: 24,4%]K_	_VFALM[Oxidation: 50%]DEINDM[Oxidation: 50%]K_	_VFALM[Oxidation: 95,3%]DEINDM[Oxidation: 4,7%]K_	_VFALM[Oxidation: 50%]DEINDM[Oxidation: 50%]K_	_VFALM[Oxidation: 99,1%]DEINDM[Oxidation: 0,9%]K_	_VFALM[Oxidation: 97,4%]DEINDM[Oxidation: 2,6%]K_	_VFALM[Oxidation: 99,8%]DEINDM[Oxidation: 0,2%]K_	_VFALM[Oxidation: 93,1%]DEINDM[Oxidation: 6,9%]K_	_VFALM[Oxidation: 98,7%]DEINDM[Oxidation: 1,3%]K_	_VFALM[Oxidation: 50%]DEINDM[Oxidation: 50%]K_	_VFALM[Oxidation: 50%]DEINDM[Oxidation: 50%]K_	_VFALM[Oxidation: 50%]DEINDM[Oxidation: 50%]K_	_VFALM[Oxidation: 50%]DEINDM[Oxidation: 50%]K_	_VFALM[Oxidation: 99,8%]DEINDM[Oxidation: 0,2%]K_	_VFALM[Oxidation: 97,8%]DEINDM[Oxidation: 2,2%]K_	_VFALM[Oxidation: 35,7%]DEINDM[Oxidation: 64,3%]K_	_VFALM[Oxidation: 99,5%]DEINDM[Oxidation: 0,5%]K_	_VFALM[Oxidation: 65,8%]DEINDM[Oxidation: 34,2%]K_	_VFALM[Oxidation: 92,1%]DEINDM[Oxidation: 7,9%]K_	_VFALM[Oxidation: 50%]DEINDM[Oxidation: 50%]K_	_VFALM[Oxidation: 50%]DEINDM[Oxidation: 50%]K_	_VFALM[Oxidation: 99,3%]DEINDM[Oxidation: 0,7%]K_	_VFALM[Oxidation: 50%]DEINDM[Oxidation: 50%]K_	_VFALM[Oxidation: 97,2%]DEINDM[Oxidation: 2,8%]K_	_VFALM[Oxidation: 50%]DEINDM[Oxidation: 50%]K_	_VFALM[Oxidation: 47,4%]DEINDM[Oxidation: 52,6%]K_	_VFALM[Oxidation: 50%]DEINDM[Oxidation: 50%]K_	_VFALM[Oxidation: 100%]DEINDM[Oxidation: 0%]K_	_VFALM[Oxidation: 99,8%]DEINDM[Oxidation: 0,2%]K_	_VFALM[Oxidation: 50%]DEINDM[Oxidation: 50%]K_	_VFALM[Oxidation: 50%]DEINDM[Oxidation: 50%]K_	_VFALM[Oxidation: 62,1%]DEINDM[Oxidation: 37,9%]K_	_VFALM[Oxidation: 50%]DEINDM[Oxidation: 50%]K_	_VFALM[Oxidation: 50%]DEINDM[Oxidation: 50%]K_	_VFALM[Oxidation: 50%]DEINDM[Oxidation: 50%]K_	_VFALM[Oxidation: 50%]DEINDM[Oxidation: 50%]K_	_VFALM[Oxidation: 50%]DEINDM[Oxidation: 50%]K_	_VFALM[Oxidation: 50%]DEINDM[Oxidation: 50%]K_	_VFALM[Oxidation: 50%]DEINDM[Oxidation: 50%]K_	_VFALM[Oxidation: 50%]DEINDM[Oxidation: 50%]K_	_VFALM[Oxidation: 50%]DEINDM[Oxidation: 50%]K_	_VFALM[Oxidation: 50%]DEINDM[Oxidation: 50%]K_	_VFALM[Oxidation: 50%]DEINDM[Oxidation: 50%]K_	_VFALM[Oxidation: 50%]DEINDM[Oxidation: 50%]K_	_VFALM[Oxidation: 50%]DEINDM[Oxidation: 50%]K_	_VFALM[Oxidation: 50%]DEINDM[Oxidation: 50%]K_	_VFALM[Oxidation: 50%]DEINDM[Oxidation: 50%]K_	_VFALM[Oxidation: 50%]DEINDM[Oxidation: 50%]K_	_VFALM[Oxidation: 50%]DEINDM[Oxidation: 50%]K_	_VFALM[Oxidation: 50%]DEINDM[Oxidation: 50%]K_	_VFALM[Oxidation: 50%]DEINDM[Oxidation: 50%]K_	_VFALM[Oxidation: 15,6%]DEINDM[Oxidation: 84,4%]K_	_VFALM[Oxidation: 50%]DEINDM[Oxidation: 50%]K_	_VFALM[Oxidation: 74,8%]DEINDM[Oxidation: 25,2%]K_	_VFALM[Oxidation: 50%]DEINDM[Oxidation: 50%]K_	_VFALM[Oxidation: 57,4%]DEINDM[Oxidation: 42,6%]K_	_VFALM[Oxidation: 50%]DEINDM[Oxidation: 50%]K_	_VFALM[Oxidation: 50%]DEINDM[Oxidation: 50%]K_	_VFALM[Oxidation: 64,2%]DEINDM[Oxidation: 35,8%]K_	_VFALM[Oxidation: 50%]DEINDM[Oxidation: 50%]K_	_VFALM[Oxidation: 50%]DEINDM[Oxidation: 50%]K_	_VFALM[Oxidation: 68,4%]DEINDM[Oxidation: 31,6%]K_	_VFALM[Oxidation: 50%]DEINDM[Oxidation: 50%]K_	_VFALM[Oxidation: 50%]DEINDM[Oxidation: 50%]K_	_VFALM[Oxidation: 50%]DEINDM[Oxidation: 50%]K_	_VFALM[Oxidation: 50%]DEINDM[Oxidation: 50%]K_	_VFALM[Oxidation: 50%]DEINDM[Oxidation: 50%]K_	_VFALM[Oxidation: 50%]DEINDM[Oxidation: 50%]K_	_VFALM[Oxidation: 89,8%]DEINDM[Oxidation: 10,2%]K_	_VFALM[Oxidation: 50%]DEINDM[Oxidation: 50%]K_	_VFALM[Oxidation: 50%]DEINDM[Oxidation: 50%]K_	_VFALM[Oxidation: 50%]DEINDM[Oxidation: 50%]K_	_VFALM[Oxidation: 96,1%]DEINDM[Oxidation: 3,9%]K_	_VFALM[Oxidation: 50%]DEINDM[Oxidation: 50%]K_	_VFALM[Oxidation: 78,5%]DEINDM[Oxidation: 21,5%]K_	_VFALM[Oxidation: 89,8%]DEINDM[Oxidation: 10,2%]K_	_VFALM[Oxidation: 50%]DEINDM[Oxidation: 50%]K_	_VFALM[Oxidation: 96,6%]DEINDM[Oxidation: 3,4%]K_	_VFALM[Oxidation: 97,6%]DEINDM[Oxidation: 2,4%]K_	_VFALM[Oxidation: 50%]DEINDM[Oxidation: 50%]K_	_VFALM[Oxidation: 83,6%]DEINDM[Oxidation: 16,4%]K_	_VFALM[Oxidation: 50%]DEINDM[Oxidation: 50%]K_	_VFALM[Oxidation: 65,3%]DEINDM[Oxidation: 34,7%]K_	_VFALM[Oxidation: 50%]DEINDM[Oxidation: 50%]K_	_VFALM[Oxidation: 89,1%]DEINDM[Oxidation: 10,9%]K_	_VFALM[Oxidation: 50%]DEINDM[Oxidation: 50%]K_	_VFALM[Oxidation: 98,7%]DEINDM[Oxidation: 1,3%]K_	_VFALM[Oxidation: 89,6%]DEINDM[Oxidation: 10,4%]K_	_VFALM[Oxidation: 50%]DEINDM[Oxidation: 50%]K_	_VFALM[Oxidation: 59,9%]DEINDM[Oxidation: 40,1%]K_	_VFALM[Oxidation: 50%]DEINDM[Oxidation: 50%]K_	_VFALM[Oxidation: 50%]DEINDM[Oxidation: 50%]K_	_VFALM[Oxidation: 50%]DEINDM[Oxidation: 50%]K_	_VFALM[Oxidation: 50%]DEINDM[Oxidation: 50%]K_	_VFALM[Oxidation: 50%]DEINDM[Oxidation: 50%]K_	_VFALM[Oxidation: 50%]DEINDM[Oxidation: 50%]K_	_VFALM[Oxidation: 84,2%]DEINDM[Oxidation: 15,8%]K_	_VFALM[Oxidation: 50%]DEINDM[Oxidation: 50%]K_	_VFALM[Oxidation: 50%]DEINDM[Oxidation: 50%]K_	_VFALM[Oxidation: 50%]DEINDM[Oxidation: 50%]K_	_VFALM[Oxidation: 50%]DEINDM[Oxidation: 50%]K_	_VFALM[Oxidation: 50%]DEINDM[Oxidation: 50%]K_	_VFALM[Oxidation: 50%]DEINDM[Oxidation: 50%]K_	_VFALM[Oxidation: 50%]DEINDM[Oxidation: 50%]K_	_VFALM[Oxidation: 98,8%]DEINDM[Oxidation: 1,2%]K_	_VFALM[Oxidation: 50%]DEINDM[Oxidation: 50%]K_	_VFALM[Oxidation: 50%]DEINDM[Oxidation: 50%]K_	_VFALM[Oxidation: 50%]DEINDM[Oxidation: 50%]K_	_VFALM[Oxidation: 50%]DEINDM[Oxidation: 50%]K_	_VFALM[Oxidation: 50%]DEINDM[Oxidation: 50%]K_	_VFALM[Oxidation: 60,6%]DEINDM[Oxidation: 39,4%]K_	_VFALM[Oxidation: 14,5%]DEINDM[Oxidation: 85,5%]K_	_VFALM[Oxidation: 50%]DEINDM[Oxidation: 50%]K_	_VFALM[Oxidation: 50%]DEINDM[Oxidation: 50%]K_	_VFALM[Oxidation: 81,7%]DEINDM[Oxidation: 18,3%]K_	_VFALM[Oxidation: 50%]DEINDM[Oxidation: 50%]K_	_VFALM[Oxidation: 50%]DEINDM[Oxidation: 50%]K_	_VFALM[Oxidation: 50%]DEINDM[Oxidation: 50%]K_	_VFALM[Oxidation: 50%]DEINDM[Oxidation: 50%]K_	_VFALM[Oxidation: 50%]DEINDM[Oxidation: 50%]K_	_VFALM[Oxidation: 50%]DEINDM[Oxidation: 50%]K_	_VFALM[Oxidation: 50%]DEINDM[Oxidation: 50%]K_	_VFALM[Oxidation: 50%]DEINDM[Oxidation: 50%]K_	_VFALM[Oxidation: 35,7%]DEINDM[Oxidation: 64,3%]K_	_VFALM[Oxidation: 50%]DEINDM[Oxidation: 50%]K_	_VFALM[Oxidation: 78,8%]DEINDM[Oxidation: 21,2%]K_	_VFALM[Oxidation: 50%]DEINDM[Oxidation: 50%]K_	_VFALM[Oxidation: 50%]DEINDM[Oxidation: 50%]K_	_VFALM[Oxidation: 50%]DEINDM[Oxidation: 50%]K_	_VFALM[Oxidation: 50%]DEINDM[Oxidation: 50%]K_	_VFALM[Oxidation: 50%]DEINDM[Oxidation: 50%]K_	_VFALM[Oxidation: 50%]DEINDM[Oxidation: 50%]K_	_VFALM[Oxidation: 50%]DEINDM[Oxidation: 50%]K_	_VFALM[Oxidation: 50%]DEINDM[Oxidation: 50%]K_	_VFALM[Oxidation: 50%]DEINDM[Oxidation: 50%]K_	_VFALM[Oxidation: 50%]DEINDM[Oxidation: 50%]K_	_VFALM[Oxidation: 50%]DEINDM[Oxidation: 50%]K_	_VFALM[Oxidation: 50%]DEINDM[Oxidation: 50%]K_	_VFALM[Oxidation: 50%]DEINDM[Oxidation: 50%]K_	_VFALM[Oxidation: 50%]DEINDM[Oxidation: 50%]K_	_VFALM[Oxidation: 50%]DEINDM[Oxidation: 50%]K_	_VFALM[Oxidation: 50%]DEINDM[Oxidation: 50%]K_	0	0	0	0	0	0	0	0	0	0	0	0	0	0	0	NA	0	0	0	0	0	NA	0	0	0	0	0	0	0	0	0	0	0	0	0	0	0	0	0	0	0	0	0	0	0	0	0	0	0	0	0	0	0	0	0	0	0	0	0	0	0	0	0	0	0	0	0	0	0	0	0	0	0	0	0	0	0	0	0	0	0	0	0	0	0	0	0	0	0	0	0	0	0	0	0	0	0	0	0	0	0	0	0	0	0	0	0	0	0	0	0	0	0	0	0	0	0	0	0	0	0	0	0	0	0	0	0	0	0	0	0	0	0	0	0	0	0	0	0	0	0	0	0	0	0	0	0	0	0	0	0	0	0	0	0	0	0	0	0	0	0	0	0	0	0	0
CONT_P13647;P13647	SWISS-PROT:P13647;KRT5	Tax_Id=9606 Gene_Symbol=KRT5 Keratin, type II cytoskeletal 5;Keratin, type II cytoskeletal 5	_VDALMDEINFM[Oxidation]K_.2	_VFALM[Oxidation: 0,1%]DEINDM[Oxidation: 99,9%]K_	_VFALM[Oxidation: 45,1%]DEINDM[Oxidation: 54,9%]K_	_VFALM[Oxidation: 50%]DEINDM[Oxidation: 50%]K_	_VFALM[Oxidation: 0,9%]DEINDM[Oxidation: 99,1%]K_	_VFALM[Oxidation: 50%]DEINDM[Oxidation: 50%]K_	_VFALM[Oxidation: 21,1%]DEINDM[Oxidation: 78,9%]K_	_VFALM[Oxidation: 30,2%]DEINDM[Oxidation: 69,8%]K_	_VFALM[Oxidation: 40,2%]DEINDM[Oxidation: 59,8%]K_	_VFALM[Oxidation: 3%]DEINDM[Oxidation: 97%]K_	_VFALM[Oxidation: 50%]DEINDM[Oxidation: 50%]K_	_VFALM[Oxidation: 45,3%]DEINDM[Oxidation: 54,7%]K_	_VFALM[Oxidation: 50%]DEINDM[Oxidation: 50%]K_	_VFALM[Oxidation: 50%]DEINDM[Oxidation: 50%]K_	_VFALM[Oxidation: 50%]DEINDM[Oxidation: 50%]K_	_VFALM[Oxidation: 50%]DEINDM[Oxidation: 50%]K_	NaN	_VFALM[Oxidation: 6,6%]DEINDM[Oxidation: 93,4%]K_	_VFALM[Oxidation: 50%]DEINDM[Oxidation: 50%]K_	_VFALM[Oxidation: 50%]DEINDM[Oxidation: 50%]K_	_VFALM[Oxidation: 8,3%]DEINDM[Oxidation: 91,7%]K_	_VFALM[Oxidation: 50%]DEINDM[Oxidation: 50%]K_	NaN	_VFALM[Oxidation: 50%]DEINDM[Oxidation: 50%]K_	_VFALM[Oxidation: 4,3%]DEINDM[Oxidation: 95,7%]K_	_VFALM[Oxidation: 50%]DEINDM[Oxidation: 50%]K_	_VFALM[Oxidation: 50%]DEINDM[Oxidation: 50%]K_	_VFALM[Oxidation: 50%]DEINDM[Oxidation: 50%]K_	_VFALM[Oxidation: 49,4%]DEINDM[Oxidation: 50,6%]K_	_VFALM[Oxidation: 6%]DEINDM[Oxidation: 94%]K_	_VFALM[Oxidation: 50%]DEINDM[Oxidation: 50%]K_	_VFALM[Oxidation: 50%]DEINDM[Oxidation: 50%]K_	_VFALM[Oxidation: 50%]DEINDM[Oxidation: 50%]K_	_VFALM[Oxidation: 50%]DEINDM[Oxidation: 50%]K_	_VFALM[Oxidation: 50%]DEINDM[Oxidation: 50%]K_	_VFALM[Oxidation: 10,1%]DEINDM[Oxidation: 89,9%]K_	_VFALM[Oxidation: 26,4%]DEINDM[Oxidation: 73,6%]K_	_VFALM[Oxidation: 50%]DEINDM[Oxidation: 50%]K_	_VFALM[Oxidation: 50%]DEINDM[Oxidation: 50%]K_	_VFALM[Oxidation: 50%]DEINDM[Oxidation: 50%]K_	_VFALM[Oxidation: 33,5%]DEINDM[Oxidation: 66,5%]K_	_VFALM[Oxidation: 50%]DEINDM[Oxidation: 50%]K_	_VFALM[Oxidation: 50%]DEINDM[Oxidation: 50%]K_	_VFALM[Oxidation: 50%]DEINDM[Oxidation: 50%]K_	_VFALM[Oxidation: 50%]DEINDM[Oxidation: 50%]K_	_VFALM[Oxidation: 50%]DEINDM[Oxidation: 50%]K_	_VFALM[Oxidation: 49,7%]DEINDM[Oxidation: 50,3%]K_	_VFALM[Oxidation: 50%]DEINDM[Oxidation: 50%]K_	_VFALM[Oxidation: 50%]DEINDM[Oxidation: 50%]K_	_VFALM[Oxidation: 50%]DEINDM[Oxidation: 50%]K_	_VFALM[Oxidation: 47,4%]DEINDM[Oxidation: 52,6%]K_	_VFALM[Oxidation: 50%]DEINDM[Oxidation: 50%]K_	_VFALM[Oxidation: 14,1%]DEINDM[Oxidation: 85,9%]K_	_VFALM[Oxidation: 50%]DEINDM[Oxidation: 50%]K_	_VFALM[Oxidation: 73,3%]DEINDM[Oxidation: 26,7%]K_	_VFALM[Oxidation: 50%]DEINDM[Oxidation: 50%]K_	_VFALM[Oxidation: 50%]DEINDM[Oxidation: 50%]K_	_VFALM[Oxidation: 50%]DEINDM[Oxidation: 50%]K_	_VFALM[Oxidation: 50%]DEINDM[Oxidation: 50%]K_	_VFALM[Oxidation: 50%]DEINDM[Oxidation: 50%]K_	_VFALM[Oxidation: 50%]DEINDM[Oxidation: 50%]K_	_VFALM[Oxidation: 18,4%]DEINDM[Oxidation: 81,6%]K_	_VFALM[Oxidation: 50%]DEINDM[Oxidation: 50%]K_	_VFALM[Oxidation: 43,2%]DEINDM[Oxidation: 56,8%]K_	_VFALM[Oxidation: 50%]DEINDM[Oxidation: 50%]K_	_VFALM[Oxidation: 2,4%]DEINDM[Oxidation: 97,6%]K_	_VFALM[Oxidation: 50%]DEINDM[Oxidation: 50%]K_	_VFALM[Oxidation: 50%]DEINDM[Oxidation: 50%]K_	_VFALM[Oxidation: 50%]DEINDM[Oxidation: 50%]K_	_VFALM[Oxidation: 50%]DEINDM[Oxidation: 50%]K_	_VFALM[Oxidation: 50%]DEINDM[Oxidation: 50%]K_	_VFALM[Oxidation: 50%]DEINDM[Oxidation: 50%]K_	_VFALM[Oxidation: 50%]DEINDM[Oxidation: 50%]K_	_VFALM[Oxidation: 12,5%]DEINDM[Oxidation: 87,5%]K_	_VFALM[Oxidation: 50%]DEINDM[Oxidation: 50%]K_	_VFALM[Oxidation: 0,9%]DEINDM[Oxidation: 99,1%]K_	_VFALM[Oxidation: 50%]DEINDM[Oxidation: 50%]K_	_VFALM[Oxidation: 50,5%]DEINDM[Oxidation: 49,5%]K_	_VFALM[Oxidation: 50%]DEINDM[Oxidation: 50%]K_	_VFALM[Oxidation: 50%]DEINDM[Oxidation: 50%]K_	_VFALM[Oxidation: 59,3%]DEINDM[Oxidation: 40,7%]K_	_VFALM[Oxidation: 14,6%]DEINDM[Oxidation: 85,4%]K_	_VFALM[Oxidation: 50%]DEINDM[Oxidation: 50%]K_	_VFALM[Oxidation: 50%]DEINDM[Oxidation: 50%]K_	_VFALM[Oxidation: 4,7%]DEINDM[Oxidation: 95,3%]K_	_VFALM[Oxidation: 50%]DEINDM[Oxidation: 50%]K_	_VFALM[Oxidation: 50%]DEINDM[Oxidation: 50%]K_	_VFALM[Oxidation: 0,4%]DEINDM[Oxidation: 99,6%]K_	_VFALM[Oxidation: 50%]DEINDM[Oxidation: 50%]K_	_VFALM[Oxidation: 7%]DEINDM[Oxidation: 93%]K_	_VFALM[Oxidation: 34,7%]DEINDM[Oxidation: 65,3%]K_	_VFALM[Oxidation: 50%]DEINDM[Oxidation: 50%]K_	_VFALM[Oxidation: 50%]DEINDM[Oxidation: 50%]K_	_VFALM[Oxidation: 50%]DEINDM[Oxidation: 50%]K_	_VFALM[Oxidation: 50%]DEINDM[Oxidation: 50%]K_	_VFALM[Oxidation: 25,1%]DEINDM[Oxidation: 74,9%]K_	_VFALM[Oxidation: 50%]DEINDM[Oxidation: 50%]K_	_VFALM[Oxidation: 50%]DEINDM[Oxidation: 50%]K_	_VFALM[Oxidation: 2%]DEINDM[Oxidation: 98%]K_	_VFALM[Oxidation: 9,5%]DEINDM[Oxidation: 90,5%]K_	_VFALM[Oxidation: 50%]DEINDM[Oxidation: 50%]K_	_VFALM[Oxidation: 50%]DEINDM[Oxidation: 50%]K_	_VFALM[Oxidation: 4,8%]DEINDM[Oxidation: 95,2%]K_	_VFALM[Oxidation: 14,7%]DEINDM[Oxidation: 85,3%]K_	_VFALM[Oxidation: 13,3%]DEINDM[Oxidation: 86,7%]K_	_VFALM[Oxidation: 50%]DEINDM[Oxidation: 50%]K_	_VFALM[Oxidation: 4,4%]DEINDM[Oxidation: 95,6%]K_	_VFALM[Oxidation: 35,4%]DEINDM[Oxidation: 64,6%]K_	_VFALM[Oxidation: 26,3%]DEINDM[Oxidation: 73,7%]K_	_VFALM[Oxidation: 4,7%]DEINDM[Oxidation: 95,3%]K_	_VFALM[Oxidation: 50%]DEINDM[Oxidation: 50%]K_	_VFALM[Oxidation: 34,7%]DEINDM[Oxidation: 65,3%]K_	_VFALM[Oxidation: 0,7%]DEINDM[Oxidation: 99,3%]K_	_VFALM[Oxidation: 0,2%]DEINDM[Oxidation: 99,8%]K_	_VFALM[Oxidation: 50%]DEINDM[Oxidation: 50%]K_	_VFALM[Oxidation: 50%]DEINDM[Oxidation: 50%]K_	_VFALM[Oxidation: 50%]DEINDM[Oxidation: 50%]K_	_VFALM[Oxidation: 50%]DEINDM[Oxidation: 50%]K_	_VFALM[Oxidation: 4,3%]DEINDM[Oxidation: 95,7%]K_	_VFALM[Oxidation: 2,7%]DEINDM[Oxidation: 97,3%]K_	_VFALM[Oxidation: 2,3%]DEINDM[Oxidation: 97,7%]K_	_VFALM[Oxidation: 50%]DEINDM[Oxidation: 50%]K_	_VFALM[Oxidation: 50%]DEINDM[Oxidation: 50%]K_	_VFALM[Oxidation: 50%]DEINDM[Oxidation: 50%]K_	_VFALM[Oxidation: 50%]DEINDM[Oxidation: 50%]K_	_VFALM[Oxidation: 17%]DEINDM[Oxidation: 83%]K_	_VFALM[Oxidation: 7,4%]DEINDM[Oxidation: 92,6%]K_	_VFALM[Oxidation: 20,2%]DEINDM[Oxidation: 79,8%]K_	_VFALM[Oxidation: 50%]DEINDM[Oxidation: 50%]K_	_VFALM[Oxidation: 9,5%]DEINDM[Oxidation: 90,5%]K_	_VFALM[Oxidation: 50%]DEINDM[Oxidation: 50%]K_	_VFALM[Oxidation: 11,1%]DEINDM[Oxidation: 88,9%]K_	_VFALM[Oxidation: 6%]DEINDM[Oxidation: 94%]K_	_VFALM[Oxidation: 16%]DEINDM[Oxidation: 84%]K_	_VFALM[Oxidation: 50%]DEINDM[Oxidation: 50%]K_	_VFALM[Oxidation: 50%]DEINDM[Oxidation: 50%]K_	_VFALM[Oxidation: 0,6%]DEINDM[Oxidation: 99,4%]K_	_VFALM[Oxidation: 12,7%]DEINDM[Oxidation: 87,3%]K_	_VFALM[Oxidation: 50%]DEINDM[Oxidation: 50%]K_	_VFALM[Oxidation: 50%]DEINDM[Oxidation: 50%]K_	_VFALM[Oxidation: 39,3%]DEINDM[Oxidation: 60,7%]K_	_VFALM[Oxidation: 5%]DEINDM[Oxidation: 95%]K_	_VFALM[Oxidation: 50%]DEINDM[Oxidation: 50%]K_	_VFALM[Oxidation: 50%]DEINDM[Oxidation: 50%]K_	_VFALM[Oxidation: 50%]DEINDM[Oxidation: 50%]K_	_VFALM[Oxidation: 50%]DEINDM[Oxidation: 50%]K_	_VFALM[Oxidation: 4,3%]DEINDM[Oxidation: 95,7%]K_	_VFALM[Oxidation: 50%]DEINDM[Oxidation: 50%]K_	_VFALM[Oxidation: 39%]DEINDM[Oxidation: 61%]K_	_VFALM[Oxidation: 12,7%]DEINDM[Oxidation: 87,3%]K_	_VFALM[Oxidation: 1,6%]DEINDM[Oxidation: 98,4%]K_	_VFALM[Oxidation: 50%]DEINDM[Oxidation: 50%]K_	_VFALM[Oxidation: 50%]DEINDM[Oxidation: 50%]K_	_VFALM[Oxidation: 50%]DEINDM[Oxidation: 50%]K_	_VFALM[Oxidation: 50%]DEINDM[Oxidation: 50%]K_	_VFALM[Oxidation: 50%]DEINDM[Oxidation: 50%]K_	_VFALM[Oxidation: 37,4%]DEINDM[Oxidation: 62,6%]K_	_VFALM[Oxidation: 3,6%]DEINDM[Oxidation: 96,4%]K_	_VFALM[Oxidation: 46,3%]DEINDM[Oxidation: 53,7%]K_	_VFALM[Oxidation: 6,8%]DEINDM[Oxidation: 93,2%]K_	_VFALM[Oxidation: 4,9%]DEINDM[Oxidation: 95,1%]K_	_VFALM[Oxidation: 5,8%]DEINDM[Oxidation: 94,2%]K_	_VFALM[Oxidation: 50%]DEINDM[Oxidation: 50%]K_	_VFALM[Oxidation: 19%]DEINDM[Oxidation: 81%]K_	_VFALM[Oxidation: 11,3%]DEINDM[Oxidation: 88,7%]K_	_VFALM[Oxidation: 50%]DEINDM[Oxidation: 50%]K_	_VFALM[Oxidation: 50%]DEINDM[Oxidation: 50%]K_	0	0	0	0	0	0	0	0	0	0	0	0	0	0	0	NA	0	0	0	0	0	NA	0	0	0	0	0	0	0	0	0	0	0	0	0	0	0	0	0	0	0	0	0	0	0	0	0	0	0	0	0	0	0	0	0	0	0	0	0	0	0	0	0	0	0	0	0	0	0	0	0	0	0	0	0	0	0	0	0	0	0	0	0	0	0	0	0	0	0	0	0	0	0	0	0	0	0	0	0	0	0	0	0	0	0	0	0	0	0	0	0	0	0	0	0	0	0	0	0	0	0	0	0	0	0	0	0	0	0	0	0	0	0	0	0	0	0	0	0	0	0	0	0	0	0	0	0	0	0	0	0	0	0	0	0	0	0	0	0	0	0	0	0	0	0	0
CONT_P13647;P13647	SWISS-PROT:P13647;KRT5	Tax_Id=9606 Gene_Symbol=KRT5 Keratin, type II cytoskeletal 5;Keratin, type II cytoskeletal 5	_QC[Carbamidomethyl]AN[Deamidated]LQNAIADAEQR_.2	_QCAN[Deamidated: 49,1%]LQQAN[Deamidated: 50,9%]ADAEIR_	_QCAN[Deamidated: 50%]LQQAN[Deamidated: 50%]ADAEIR_	_QCAN[Deamidated: 50%]LQQAN[Deamidated: 50%]ADAEIR_	_QCAN[Deamidated: 40,7%]LQQAN[Deamidated: 59,3%]ADAEIR_	_QCAN[Deamidated: 50%]LQQAN[Deamidated: 50%]ADAEIR_	_QCAN[Deamidated: 50%]LQQAN[Deamidated: 50%]ADAEIR_	_QCAN[Deamidated: 50%]LQQAN[Deamidated: 50%]ADAEIR_	_QCAN[Deamidated: 50%]LQQAN[Deamidated: 50%]ADAEIR_	_QCAN[Deamidated: 50%]LQQAN[Deamidated: 50%]ADAEIR_	_QCAN[Deamidated: 50%]LQQAN[Deamidated: 50%]ADAEIR_	_QCAN[Deamidated: 50%]LQQAN[Deamidated: 50%]ADAEIR_	_QCAN[Deamidated: 50%]LQQAN[Deamidated: 50%]ADAEIR_	_QCAN[Deamidated: 50%]LQQAN[Deamidated: 50%]ADAEIR_	_QCAN[Deamidated: 50%]LQQAN[Deamidated: 50%]ADAEIR_	_QCAN[Deamidated: 50%]LQQAN[Deamidated: 50%]ADAEIR_	_QCAN[Deamidated: 50%]LQQAN[Deamidated: 50%]ADAEIR_	_QCAN[Deamidated: 50%]LQQAN[Deamidated: 50%]ADAEIR_	_QCAN[Deamidated: 50%]LQQAN[Deamidated: 50%]ADAEIR_	_QCAN[Deamidated: 49,6%]LQQAN[Deamidated: 50,4%]ADAEIR_	_QCAN[Deamidated: 0%]LQQAN[Deamidated: 100%]ADAEIR_	_QCAN[Deamidated: 21%]LQQAN[Deamidated: 79%]ADAEIR_	_QCAN[Deamidated: 50%]LQQAN[Deamidated: 50%]ADAEIR_	_QCAN[Deamidated: 50%]LQQAN[Deamidated: 50%]ADAEIR_	_QCAN[Deamidated: 50%]LQQAN[Deamidated: 50%]ADAEIR_	_QCAN[Deamidated: 50%]LQQAN[Deamidated: 50%]ADAEIR_	_QCAN[Deamidated: 50%]LQQAN[Deamidated: 50%]ADAEIR_	_QCAN[Deamidated: 22,1%]LQQAN[Deamidated: 77,9%]ADAEIR_	_QCAN[Deamidated: 50%]LQQAN[Deamidated: 50%]ADAEIR_	_QCAN[Deamidated: 50%]LQQAN[Deamidated: 50%]ADAEIR_	_QCAN[Deamidated: 50%]LQQAN[Deamidated: 50%]ADAEIR_	_QCAN[Deamidated: 50%]LQQAN[Deamidated: 50%]ADAEIR_	_QCAN[Deamidated: 50%]LQQAN[Deamidated: 50%]ADAEIR_	_QCAN[Deamidated: 50%]LQQAN[Deamidated: 50%]ADAEIR_	_QCAN[Deamidated: 50%]LQQAN[Deamidated: 50%]ADAEIR_	_QCAN[Deamidated: 50%]LQQAN[Deamidated: 50%]ADAEIR_	_QCAN[Deamidated: 26,2%]LQQAN[Deamidated: 73,8%]ADAEIR_	_QCAN[Deamidated: 50%]LQQAN[Deamidated: 50%]ADAEIR_	_QCAN[Deamidated: 14,8%]LQQAN[Deamidated: 85,2%]ADAEIR_	_QCAN[Deamidated: 39,5%]LQQAN[Deamidated: 60,5%]ADAEIR_	_QCAN[Deamidated: 50%]LQQAN[Deamidated: 50%]ADAEIR_	_QCAN[Deamidated: 50%]LQQAN[Deamidated: 50%]ADAEIR_	_QCAN[Deamidated: 50%]LQQAN[Deamidated: 50%]ADAEIR_	_QCAN[Deamidated: 50%]LQQAN[Deamidated: 50%]ADAEIR_	_QCAN[Deamidated: 50%]LQQAN[Deamidated: 50%]ADAEIR_	_QCAN[Deamidated: 50%]LQQAN[Deamidated: 50%]ADAEIR_	_QCAN[Deamidated: 50%]LQQAN[Deamidated: 50%]ADAEIR_	_QCAN[Deamidated: 50%]LQQAN[Deamidated: 50%]ADAEIR_	_QCAN[Deamidated: 50%]LQQAN[Deamidated: 50%]ADAEIR_	_QCAN[Deamidated: 50%]LQQAN[Deamidated: 50%]ADAEIR_	_QCAN[Deamidated: 50%]LQQAN[Deamidated: 50%]ADAEIR_	_QCAN[Deamidated: 50%]LQQAN[Deamidated: 50%]ADAEIR_	_QCAN[Deamidated: 50%]LQQAN[Deamidated: 50%]ADAEIR_	_QCAN[Deamidated: 50%]LQQAN[Deamidated: 50%]ADAEIR_	_QCAN[Deamidated: 50%]LQQAN[Deamidated: 50%]ADAEIR_	_QCAN[Deamidated: 50%]LQQAN[Deamidated: 50%]ADAEIR_	_QCAN[Deamidated: 50%]LQQAN[Deamidated: 50%]ADAEIR_	_QCAN[Deamidated: 50%]LQQAN[Deamidated: 50%]ADAEIR_	_QCAN[Deamidated: 50%]LQQAN[Deamidated: 50%]ADAEIR_	_QCAN[Deamidated: 50%]LQQAN[Deamidated: 50%]ADAEIR_	_QCAN[Deamidated: 50%]LQQAN[Deamidated: 50%]ADAEIR_	_QCAN[Deamidated: 16,6%]LQQAN[Deamidated: 83,4%]ADAEIR_	_QCAN[Deamidated: 50%]LQQAN[Deamidated: 50%]ADAEIR_	_QCAN[Deamidated: 50%]LQQAN[Deamidated: 50%]ADAEIR_	_QCAN[Deamidated: 50%]LQQAN[Deamidated: 50%]ADAEIR_	_QCAN[Deamidated: 50%]LQQAN[Deamidated: 50%]ADAEIR_	_QCAN[Deamidated: 50%]LQQAN[Deamidated: 50%]ADAEIR_	_QCAN[Deamidated: 50%]LQQAN[Deamidated: 50%]ADAEIR_	_QCAN[Deamidated: 50%]LQQAN[Deamidated: 50%]ADAEIR_	_QCAN[Deamidated: 50%]LQQAN[Deamidated: 50%]ADAEIR_	_QCAN[Deamidated: 47,2%]LQQAN[Deamidated: 52,8%]ADAEIR_	_QCAN[Deamidated: 50%]LQQAN[Deamidated: 50%]ADAEIR_	_QCAN[Deamidated: 50%]LQQAN[Deamidated: 50%]ADAEIR_	_QCAN[Deamidated: 50%]LQQAN[Deamidated: 50%]ADAEIR_	_QCAN[Deamidated: 50%]LQQAN[Deamidated: 50%]ADAEIR_	_QCAN[Deamidated: 50%]LQQAN[Deamidated: 50%]ADAEIR_	_QCAN[Deamidated: 50%]LQQAN[Deamidated: 50%]ADAEIR_	_QCAN[Deamidated: 50%]LQQAN[Deamidated: 50%]ADAEIR_	_QCAN[Deamidated: 27,2%]LQQAN[Deamidated: 72,8%]ADAEIR_	_QCAN[Deamidated: 50%]LQQAN[Deamidated: 50%]ADAEIR_	_QCAN[Deamidated: 50%]LQQAN[Deamidated: 50%]ADAEIR_	_QCAN[Deamidated: 50%]LQQAN[Deamidated: 50%]ADAEIR_	_QCAN[Deamidated: 50%]LQQAN[Deamidated: 50%]ADAEIR_	_QCAN[Deamidated: 50%]LQQAN[Deamidated: 50%]ADAEIR_	_QCAN[Deamidated: 50%]LQQAN[Deamidated: 50%]ADAEIR_	_QCAN[Deamidated: 1,9%]LQQAN[Deamidated: 98,1%]ADAEIR_	_QCAN[Deamidated: 46,1%]LQQAN[Deamidated: 53,9%]ADAEIR_	_QCAN[Deamidated: 50%]LQQAN[Deamidated: 50%]ADAEIR_	_QCAN[Deamidated: 2,6%]LQQAN[Deamidated: 97,4%]ADAEIR_	_QCAN[Deamidated: 50%]LQQAN[Deamidated: 50%]ADAEIR_	_QCAN[Deamidated: 50%]LQQAN[Deamidated: 50%]ADAEIR_	_QCAN[Deamidated: 47,4%]LQQAN[Deamidated: 52,6%]ADAEIR_	_QCAN[Deamidated: 11,6%]LQQAN[Deamidated: 88,4%]ADAEIR_	_QCAN[Deamidated: 9,7%]LQQAN[Deamidated: 90,3%]ADAEIR_	_QCAN[Deamidated: 50%]LQQAN[Deamidated: 50%]ADAEIR_	_QCAN[Deamidated: 40,9%]LQQAN[Deamidated: 59,1%]ADAEIR_	_QCAN[Deamidated: 50%]LQQAN[Deamidated: 50%]ADAEIR_	_QCAN[Deamidated: 50%]LQQAN[Deamidated: 50%]ADAEIR_	_QCAN[Deamidated: 50%]LQQAN[Deamidated: 50%]ADAEIR_	_QCAN[Deamidated: 50%]LQQAN[Deamidated: 50%]ADAEIR_	_QCAN[Deamidated: 1,3%]LQQAN[Deamidated: 98,7%]ADAEIR_	_QCAN[Deamidated: 50%]LQQAN[Deamidated: 50%]ADAEIR_	_QCAN[Deamidated: 1,1%]LQQAN[Deamidated: 98,9%]ADAEIR_	_QCAN[Deamidated: 1,3%]LQQAN[Deamidated: 98,7%]ADAEIR_	_QCAN[Deamidated: 50%]LQQAN[Deamidated: 50%]ADAEIR_	_QCAN[Deamidated: 50%]LQQAN[Deamidated: 50%]ADAEIR_	_QCAN[Deamidated: 50%]LQQAN[Deamidated: 50%]ADAEIR_	_QCAN[Deamidated: 50%]LQQAN[Deamidated: 50%]ADAEIR_	_QCAN[Deamidated: 50%]LQQAN[Deamidated: 50%]ADAEIR_	_QCAN[Deamidated: 50%]LQQAN[Deamidated: 50%]ADAEIR_	_QCAN[Deamidated: 50%]LQQAN[Deamidated: 50%]ADAEIR_	_QCAN[Deamidated: 50%]LQQAN[Deamidated: 50%]ADAEIR_	_QCAN[Deamidated: 50%]LQQAN[Deamidated: 50%]ADAEIR_	_QCAN[Deamidated: 50%]LQQAN[Deamidated: 50%]ADAEIR_	_QCAN[Deamidated: 50%]LQQAN[Deamidated: 50%]ADAEIR_	_QCAN[Deamidated: 50%]LQQAN[Deamidated: 50%]ADAEIR_	_QCAN[Deamidated: 50%]LQQAN[Deamidated: 50%]ADAEIR_	_QCAN[Deamidated: 50%]LQQAN[Deamidated: 50%]ADAEIR_	_QCAN[Deamidated: 50%]LQQAN[Deamidated: 50%]ADAEIR_	_QCAN[Deamidated: 89%]LQQAN[Deamidated: 11%]ADAEIR_	_QCAN[Deamidated: 50%]LQQAN[Deamidated: 50%]ADAEIR_	_QCAN[Deamidated: 50%]LQQAN[Deamidated: 50%]ADAEIR_	_QCAN[Deamidated: 50%]LQQAN[Deamidated: 50%]ADAEIR_	_QCAN[Deamidated: 50%]LQQAN[Deamidated: 50%]ADAEIR_	_QCAN[Deamidated: 50%]LQQAN[Deamidated: 50%]ADAEIR_	_QCAN[Deamidated: 50%]LQQAN[Deamidated: 50%]ADAEIR_	_QCAN[Deamidated: 50%]LQQAN[Deamidated: 50%]ADAEIR_	_QCAN[Deamidated: 50%]LQQAN[Deamidated: 50%]ADAEIR_	_QCAN[Deamidated: 50%]LQQAN[Deamidated: 50%]ADAEIR_	_QCAN[Deamidated: 50%]LQQAN[Deamidated: 50%]ADAEIR_	_QCAN[Deamidated: 50%]LQQAN[Deamidated: 50%]ADAEIR_	_QCAN[Deamidated: 50%]LQQAN[Deamidated: 50%]ADAEIR_	_QCAN[Deamidated: 50%]LQQAN[Deamidated: 50%]ADAEIR_	_QCAN[Deamidated: 50%]LQQAN[Deamidated: 50%]ADAEIR_	_QCAN[Deamidated: 50%]LQQAN[Deamidated: 50%]ADAEIR_	_QCAN[Deamidated: 50%]LQQAN[Deamidated: 50%]ADAEIR_	_QCAN[Deamidated: 50%]LQQAN[Deamidated: 50%]ADAEIR_	_QCAN[Deamidated: 50%]LQQAN[Deamidated: 50%]ADAEIR_	_QCAN[Deamidated: 50%]LQQAN[Deamidated: 50%]ADAEIR_	_QCAN[Deamidated: 42,7%]LQQAN[Deamidated: 57,3%]ADAEIR_	_QCAN[Deamidated: 29,7%]LQQAN[Deamidated: 70,3%]ADAEIR_	_QCAN[Deamidated: 50%]LQQAN[Deamidated: 50%]ADAEIR_	_QCAN[Deamidated: 50%]LQQAN[Deamidated: 50%]ADAEIR_	_QCAN[Deamidated: 50%]LQQAN[Deamidated: 50%]ADAEIR_	_QCAN[Deamidated: 50%]LQQAN[Deamidated: 50%]ADAEIR_	_QCAN[Deamidated: 50%]LQQAN[Deamidated: 50%]ADAEIR_	_QCAN[Deamidated: 50%]LQQAN[Deamidated: 50%]ADAEIR_	_QCAN[Deamidated: 50%]LQQAN[Deamidated: 50%]ADAEIR_	_QCAN[Deamidated: 50%]LQQAN[Deamidated: 50%]ADAEIR_	_QCAN[Deamidated: 50%]LQQAN[Deamidated: 50%]ADAEIR_	_QCAN[Deamidated: 50%]LQQAN[Deamidated: 50%]ADAEIR_	_QCAN[Deamidated: 50%]LQQAN[Deamidated: 50%]ADAEIR_	_QCAN[Deamidated: 50%]LQQAN[Deamidated: 50%]ADAEIR_	_QCAN[Deamidated: 50%]LQQAN[Deamidated: 50%]ADAEIR_	_QCAN[Deamidated: 50%]LQQAN[Deamidated: 50%]ADAEIR_	_QCAN[Deamidated: 50%]LQQAN[Deamidated: 50%]ADAEIR_	_QCAN[Deamidated: 50%]LQQAN[Deamidated: 50%]ADAEIR_	_QCAN[Deamidated: 50%]LQQAN[Deamidated: 50%]ADAEIR_	_QCAN[Deamidated: 87%]LQQAN[Deamidated: 13%]ADAEIR_	_QCAN[Deamidated: 50%]LQQAN[Deamidated: 50%]ADAEIR_	_QCAN[Deamidated: 50%]LQQAN[Deamidated: 50%]ADAEIR_	_QCAN[Deamidated: 50%]LQQAN[Deamidated: 50%]ADAEIR_	_QCAN[Deamidated: 50%]LQQAN[Deamidated: 50%]ADAEIR_	_QCAN[Deamidated: 50%]LQQAN[Deamidated: 50%]ADAEIR_	_QCAN[Deamidated: 50%]LQQAN[Deamidated: 50%]ADAEIR_	_QCAN[Deamidated: 50%]LQQAN[Deamidated: 50%]ADAEIR_	_QCAN[Deamidated: 50%]LQQAN[Deamidated: 50%]ADAEIR_	0	0	0	0	0	0	0	0	0	0	0	0	0	0	0	0	0	0	0	0	0	0	0	0	0	0	0	0	0	0	0	0	0	0	0	0	0	0	0	0	0	0	0	0	0	0	0	0	0	0	0	0	0	0	0	0	0	0	0	0	0	0	0	0	0	0	0	0	0	0	0	0	0	0	0	0	0	0	0	0	0	0	0	0	0	0	0	0	0	0	0	0	0	0	0	0	0	0	0	0	0	0	0	0	0	0	0	0	0	0	0	0	0	0	0	0	0	0	0	0	0	0	0	0	0	0	0	0	0	0	0	0	0	0	0	0	0	0	0	0	0	0	0	0	0	0	0	0	0	0	0	0	0	0	0	0	0	0	0	0	0	0	0	0	0	0
CONT_P13647;P13647	SWISS-PROT:P13647;KRT5	Tax_Id=9606 Gene_Symbol=KRT5 Keratin, type II cytoskeletal 5;Keratin, type II cytoskeletal 5	_M[Oxidation]FFDAELSQMQTHVSDTSVVLSMDNNR_.3	_NFFDALLSQM[Oxidation: 33,3%]QTHVSTDSVVESM[Oxidation: 33,3%]DNM[Oxidation: 33,3%]R_	_NFFDALLSQM[Oxidation: 33,3%]QTHVSTDSVVESM[Oxidation: 33,3%]DNM[Oxidation: 33,3%]R_	_NFFDALLSQM[Oxidation: 33,3%]QTHVSTDSVVESM[Oxidation: 33,3%]DNM[Oxidation: 33,3%]R_	_NFFDALLSQM[Oxidation: 79,6%]QTHVSTDSVVESM[Oxidation: 10,2%]DNM[Oxidation: 10,2%]R_	_NFFDALLSQM[Oxidation: 85,5%]QTHVSTDSVVESM[Oxidation: 7,2%]DNM[Oxidation: 7,2%]R_	_NFFDALLSQM[Oxidation: 33,3%]QTHVSTDSVVESM[Oxidation: 33,3%]DNM[Oxidation: 33,3%]R_	_NFFDALLSQM[Oxidation: 99,8%]QTHVSTDSVVESM[Oxidation: 0,1%]DNM[Oxidation: 0,1%]R_	_NFFDALLSQM[Oxidation: 40,8%]QTHVSTDSVVESM[Oxidation: 29,6%]DNM[Oxidation: 29,6%]R_	_NFFDALLSQM[Oxidation: 97,3%]QTHVSTDSVVESM[Oxidation: 1,3%]DNM[Oxidation: 1,3%]R_	_NFFDALLSQM[Oxidation: 43,2%]QTHVSTDSVVESM[Oxidation: 28,4%]DNM[Oxidation: 28,4%]R_	_NFFDALLSQM[Oxidation: 33,3%]QTHVSTDSVVESM[Oxidation: 33,3%]DNM[Oxidation: 33,3%]R_	_NFFDALLSQM[Oxidation: 34,2%]QTHVSTDSVVESM[Oxidation: 32,9%]DNM[Oxidation: 32,9%]R_	_NFFDALLSQM[Oxidation: 33,3%]QTHVSTDSVVESM[Oxidation: 33,3%]DNM[Oxidation: 33,3%]R_	_NFFDALLSQM[Oxidation: 43,6%]QTHVSTDSVVESM[Oxidation: 28,2%]DNM[Oxidation: 28,2%]R_	_NFFDALLSQM[Oxidation: 33,3%]QTHVSTDSVVESM[Oxidation: 33,3%]DNM[Oxidation: 33,3%]R_	NaN	_NFFDALLSQM[Oxidation: 33,3%]QTHVSTDSVVESM[Oxidation: 33,3%]DNM[Oxidation: 33,3%]R_	_NFFDALLSQM[Oxidation: 44,6%]QTHVSTDSVVESM[Oxidation: 27,7%]DNM[Oxidation: 27,7%]R_	_NFFDALLSQM[Oxidation: 94,5%]QTHVSTDSVVESM[Oxidation: 2,8%]DNM[Oxidation: 2,8%]R_	_NFFDALLSQM[Oxidation: 33,3%]QTHVSTDSVVESM[Oxidation: 33,3%]DNM[Oxidation: 33,3%]R_	_NFFDALLSQM[Oxidation: 100%]QTHVSTDSVVESM[Oxidation: 0%]DNM[Oxidation: 0%]R_	NaN	_NFFDALLSQM[Oxidation: 63,2%]QTHVSTDSVVESM[Oxidation: 18,4%]DNM[Oxidation: 18,4%]R_	_NFFDALLSQM[Oxidation: 33,3%]QTHVSTDSVVESM[Oxidation: 33,3%]DNM[Oxidation: 33,3%]R_	_NFFDALLSQM[Oxidation: 33,3%]QTHVSTDSVVESM[Oxidation: 33,3%]DNM[Oxidation: 33,3%]R_	_NFFDALLSQM[Oxidation: 45,2%]QTHVSTDSVVESM[Oxidation: 27,4%]DNM[Oxidation: 27,4%]R_	_NFFDALLSQM[Oxidation: 33,3%]QTHVSTDSVVESM[Oxidation: 33,3%]DNM[Oxidation: 33,3%]R_	_NFFDALLSQM[Oxidation: 45,5%]QTHVSTDSVVESM[Oxidation: 27,3%]DNM[Oxidation: 27,3%]R_	_NFFDALLSQM[Oxidation: 33,3%]QTHVSTDSVVESM[Oxidation: 33,3%]DNM[Oxidation: 33,3%]R_	_NFFDALLSQM[Oxidation: 34,3%]QTHVSTDSVVESM[Oxidation: 32,9%]DNM[Oxidation: 32,9%]R_	_NFFDALLSQM[Oxidation: 66,2%]QTHVSTDSVVESM[Oxidation: 16,9%]DNM[Oxidation: 16,9%]R_	_NFFDALLSQM[Oxidation: 33,3%]QTHVSTDSVVESM[Oxidation: 33,3%]DNM[Oxidation: 33,3%]R_	_NFFDALLSQM[Oxidation: 99,9%]QTHVSTDSVVESM[Oxidation: 0%]DNM[Oxidation: 0%]R_	_NFFDALLSQM[Oxidation: 99%]QTHVSTDSVVESM[Oxidation: 0,5%]DNM[Oxidation: 0,5%]R_	_NFFDALLSQM[Oxidation: 33,3%]QTHVSTDSVVESM[Oxidation: 33,3%]DNM[Oxidation: 33,3%]R_	_NFFDALLSQM[Oxidation: 89,3%]QTHVSTDSVVESM[Oxidation: 5,3%]DNM[Oxidation: 5,3%]R_	_NFFDALLSQM[Oxidation: 33,3%]QTHVSTDSVVESM[Oxidation: 33,3%]DNM[Oxidation: 33,3%]R_	_NFFDALLSQM[Oxidation: 47,5%]QTHVSTDSVVESM[Oxidation: 26,3%]DNM[Oxidation: 26,3%]R_	_NFFDALLSQM[Oxidation: 42,8%]QTHVSTDSVVESM[Oxidation: 28,6%]DNM[Oxidation: 28,6%]R_	_NFFDALLSQM[Oxidation: 74,1%]QTHVSTDSVVESM[Oxidation: 13%]DNM[Oxidation: 13%]R_	_NFFDALLSQM[Oxidation: 84,7%]QTHVSTDSVVESM[Oxidation: 7,6%]DNM[Oxidation: 7,6%]R_	_NFFDALLSQM[Oxidation: 92,2%]QTHVSTDSVVESM[Oxidation: 3,9%]DNM[Oxidation: 3,9%]R_	_NFFDALLSQM[Oxidation: 95,4%]QTHVSTDSVVESM[Oxidation: 2,3%]DNM[Oxidation: 2,3%]R_	_NFFDALLSQM[Oxidation: 80,6%]QTHVSTDSVVESM[Oxidation: 9,7%]DNM[Oxidation: 9,7%]R_	_NFFDALLSQM[Oxidation: 33,3%]QTHVSTDSVVESM[Oxidation: 33,3%]DNM[Oxidation: 33,3%]R_	_NFFDALLSQM[Oxidation: 33,3%]QTHVSTDSVVESM[Oxidation: 33,3%]DNM[Oxidation: 33,3%]R_	_NFFDALLSQM[Oxidation: 33,3%]QTHVSTDSVVESM[Oxidation: 33,3%]DNM[Oxidation: 33,3%]R_	_NFFDALLSQM[Oxidation: 53,1%]QTHVSTDSVVESM[Oxidation: 23,4%]DNM[Oxidation: 23,4%]R_	_NFFDALLSQM[Oxidation: 33,3%]QTHVSTDSVVESM[Oxidation: 33,3%]DNM[Oxidation: 33,3%]R_	_NFFDALLSQM[Oxidation: 57%]QTHVSTDSVVESM[Oxidation: 21,5%]DNM[Oxidation: 21,5%]R_	_NFFDALLSQM[Oxidation: 54,9%]QTHVSTDSVVESM[Oxidation: 22,6%]DNM[Oxidation: 22,6%]R_	_NFFDALLSQM[Oxidation: 99,9%]QTHVSTDSVVESM[Oxidation: 0%]DNM[Oxidation: 0%]R_	_NFFDALLSQM[Oxidation: 33,3%]QTHVSTDSVVESM[Oxidation: 33,3%]DNM[Oxidation: 33,3%]R_	_NFFDALLSQM[Oxidation: 33,3%]QTHVSTDSVVESM[Oxidation: 33,3%]DNM[Oxidation: 33,3%]R_	_NFFDALLSQM[Oxidation: 71,8%]QTHVSTDSVVESM[Oxidation: 14,1%]DNM[Oxidation: 14,1%]R_	_NFFDALLSQM[Oxidation: 33,3%]QTHVSTDSVVESM[Oxidation: 33,3%]DNM[Oxidation: 33,3%]R_	_NFFDALLSQM[Oxidation: 33,3%]QTHVSTDSVVESM[Oxidation: 33,3%]DNM[Oxidation: 33,3%]R_	_NFFDALLSQM[Oxidation: 48,4%]QTHVSTDSVVESM[Oxidation: 25,8%]DNM[Oxidation: 25,8%]R_	_NFFDALLSQM[Oxidation: 35,5%]QTHVSTDSVVESM[Oxidation: 32,2%]DNM[Oxidation: 32,2%]R_	_NFFDALLSQM[Oxidation: 33,3%]QTHVSTDSVVESM[Oxidation: 33,3%]DNM[Oxidation: 33,3%]R_	_NFFDALLSQM[Oxidation: 33,3%]QTHVSTDSVVESM[Oxidation: 33,3%]DNM[Oxidation: 33,3%]R_	_NFFDALLSQM[Oxidation: 33,3%]QTHVSTDSVVESM[Oxidation: 33,3%]DNM[Oxidation: 33,3%]R_	_NFFDALLSQM[Oxidation: 84,7%]QTHVSTDSVVESM[Oxidation: 7,7%]DNM[Oxidation: 7,7%]R_	_NFFDALLSQM[Oxidation: 85,7%]QTHVSTDSVVESM[Oxidation: 7,2%]DNM[Oxidation: 7,2%]R_	_NFFDALLSQM[Oxidation: 72%]QTHVSTDSVVESM[Oxidation: 14%]DNM[Oxidation: 14%]R_	_NFFDALLSQM[Oxidation: 33,3%]QTHVSTDSVVESM[Oxidation: 33,3%]DNM[Oxidation: 33,3%]R_	_NFFDALLSQM[Oxidation: 33,3%]QTHVSTDSVVESM[Oxidation: 33,3%]DNM[Oxidation: 33,3%]R_	_NFFDALLSQM[Oxidation: 60,2%]QTHVSTDSVVESM[Oxidation: 19,9%]DNM[Oxidation: 19,9%]R_	_NFFDALLSQM[Oxidation: 33,3%]QTHVSTDSVVESM[Oxidation: 33,3%]DNM[Oxidation: 33,3%]R_	_NFFDALLSQM[Oxidation: 99,1%]QTHVSTDSVVESM[Oxidation: 0,4%]DNM[Oxidation: 0,4%]R_	_NFFDALLSQM[Oxidation: 33,3%]QTHVSTDSVVESM[Oxidation: 33,3%]DNM[Oxidation: 33,3%]R_	_NFFDALLSQM[Oxidation: 33,3%]QTHVSTDSVVESM[Oxidation: 33,3%]DNM[Oxidation: 33,3%]R_	_NFFDALLSQM[Oxidation: 99,9%]QTHVSTDSVVESM[Oxidation: 0,1%]DNM[Oxidation: 0,1%]R_	_NFFDALLSQM[Oxidation: 100%]QTHVSTDSVVESM[Oxidation: 0%]DNM[Oxidation: 0%]R_	_NFFDALLSQM[Oxidation: 54,8%]QTHVSTDSVVESM[Oxidation: 22,6%]DNM[Oxidation: 22,6%]R_	_NFFDALLSQM[Oxidation: 33,3%]QTHVSTDSVVESM[Oxidation: 33,3%]DNM[Oxidation: 33,3%]R_	_NFFDALLSQM[Oxidation: 53,1%]QTHVSTDSVVESM[Oxidation: 23,5%]DNM[Oxidation: 23,5%]R_	_NFFDALLSQM[Oxidation: 33,3%]QTHVSTDSVVESM[Oxidation: 33,3%]DNM[Oxidation: 33,3%]R_	_NFFDALLSQM[Oxidation: 95,8%]QTHVSTDSVVESM[Oxidation: 2,1%]DNM[Oxidation: 2,1%]R_	_NFFDALLSQM[Oxidation: 99,9%]QTHVSTDSVVESM[Oxidation: 0,1%]DNM[Oxidation: 0,1%]R_	_NFFDALLSQM[Oxidation: 33,3%]QTHVSTDSVVESM[Oxidation: 33,3%]DNM[Oxidation: 33,3%]R_	_NFFDALLSQM[Oxidation: 99,8%]QTHVSTDSVVESM[Oxidation: 0,1%]DNM[Oxidation: 0,1%]R_	_NFFDALLSQM[Oxidation: 100%]QTHVSTDSVVESM[Oxidation: 0%]DNM[Oxidation: 0%]R_	_NFFDALLSQM[Oxidation: 96,5%]QTHVSTDSVVESM[Oxidation: 1,7%]DNM[Oxidation: 1,7%]R_	_NFFDALLSQM[Oxidation: 33,5%]QTHVSTDSVVESM[Oxidation: 33,3%]DNM[Oxidation: 33,3%]R_	_NFFDALLSQM[Oxidation: 90,9%]QTHVSTDSVVESM[Oxidation: 4,5%]DNM[Oxidation: 4,5%]R_	_NFFDALLSQM[Oxidation: 33,3%]QTHVSTDSVVESM[Oxidation: 33,3%]DNM[Oxidation: 33,3%]R_	_NFFDALLSQM[Oxidation: 33,3%]QTHVSTDSVVESM[Oxidation: 33,3%]DNM[Oxidation: 33,3%]R_	_NFFDALLSQM[Oxidation: 33,3%]QTHVSTDSVVESM[Oxidation: 33,3%]DNM[Oxidation: 33,3%]R_	_NFFDALLSQM[Oxidation: 92,8%]QTHVSTDSVVESM[Oxidation: 3,6%]DNM[Oxidation: 3,6%]R_	_NFFDALLSQM[Oxidation: 33,3%]QTHVSTDSVVESM[Oxidation: 33,3%]DNM[Oxidation: 33,3%]R_	_NFFDALLSQM[Oxidation: 33,3%]QTHVSTDSVVESM[Oxidation: 33,3%]DNM[Oxidation: 33,3%]R_	_NFFDALLSQM[Oxidation: 33,3%]QTHVSTDSVVESM[Oxidation: 33,3%]DNM[Oxidation: 33,3%]R_	_NFFDALLSQM[Oxidation: 100%]QTHVSTDSVVESM[Oxidation: 0%]DNM[Oxidation: 0%]R_	_NFFDALLSQM[Oxidation: 33,3%]QTHVSTDSVVESM[Oxidation: 33,3%]DNM[Oxidation: 33,3%]R_	_NFFDALLSQM[Oxidation: 33,3%]QTHVSTDSVVESM[Oxidation: 33,3%]DNM[Oxidation: 33,3%]R_	_NFFDALLSQM[Oxidation: 33,3%]QTHVSTDSVVESM[Oxidation: 33,3%]DNM[Oxidation: 33,3%]R_	_NFFDALLSQM[Oxidation: 31,3%]QTHVSTDSVVESM[Oxidation: 31,3%]DNM[Oxidation: 37,3%]R_	_NFFDALLSQM[Oxidation: 33,3%]QTHVSTDSVVESM[Oxidation: 33,3%]DNM[Oxidation: 33,3%]R_	_NFFDALLSQM[Oxidation: 33,3%]QTHVSTDSVVESM[Oxidation: 33,3%]DNM[Oxidation: 33,3%]R_	_NFFDALLSQM[Oxidation: 33,3%]QTHVSTDSVVESM[Oxidation: 33,3%]DNM[Oxidation: 33,3%]R_	_NFFDALLSQM[Oxidation: 10,4%]QTHVSTDSVVESM[Oxidation: 10,4%]DNM[Oxidation: 79,2%]R_	_NFFDALLSQM[Oxidation: 0,6%]QTHVSTDSVVESM[Oxidation: 25%]DNM[Oxidation: 74,4%]R_	_NFFDALLSQM[Oxidation: 33,3%]QTHVSTDSVVESM[Oxidation: 33,3%]DNM[Oxidation: 33,3%]R_	_NFFDALLSQM[Oxidation: 33,3%]QTHVSTDSVVESM[Oxidation: 33,3%]DNM[Oxidation: 33,3%]R_	_NFFDALLSQM[Oxidation: 33,3%]QTHVSTDSVVESM[Oxidation: 33,3%]DNM[Oxidation: 33,3%]R_	_NFFDALLSQM[Oxidation: 4,2%]QTHVSTDSVVESM[Oxidation: 4,2%]DNM[Oxidation: 91,6%]R_	_NFFDALLSQM[Oxidation: 50,4%]QTHVSTDSVVESM[Oxidation: 24,8%]DNM[Oxidation: 24,8%]R_	_NFFDALLSQM[Oxidation: 33,3%]QTHVSTDSVVESM[Oxidation: 33,3%]DNM[Oxidation: 33,3%]R_	_NFFDALLSQM[Oxidation: 33,3%]QTHVSTDSVVESM[Oxidation: 33,3%]DNM[Oxidation: 33,3%]R_	_NFFDALLSQM[Oxidation: 15,9%]QTHVSTDSVVESM[Oxidation: 55,9%]DNM[Oxidation: 28,2%]R_	_NFFDALLSQM[Oxidation: 33,3%]QTHVSTDSVVESM[Oxidation: 33,3%]DNM[Oxidation: 33,3%]R_	_NFFDALLSQM[Oxidation: 17,3%]QTHVSTDSVVESM[Oxidation: 17,3%]DNM[Oxidation: 65,4%]R_	_NFFDALLSQM[Oxidation: 33,3%]QTHVSTDSVVESM[Oxidation: 33,3%]DNM[Oxidation: 33,3%]R_	_NFFDALLSQM[Oxidation: 33,3%]QTHVSTDSVVESM[Oxidation: 33,3%]DNM[Oxidation: 33,3%]R_	_NFFDALLSQM[Oxidation: 33,3%]QTHVSTDSVVESM[Oxidation: 33,3%]DNM[Oxidation: 33,3%]R_	_NFFDALLSQM[Oxidation: 33,3%]QTHVSTDSVVESM[Oxidation: 33,3%]DNM[Oxidation: 33,3%]R_	_NFFDALLSQM[Oxidation: 28%]QTHVSTDSVVESM[Oxidation: 28%]DNM[Oxidation: 44%]R_	_NFFDALLSQM[Oxidation: 14,9%]QTHVSTDSVVESM[Oxidation: 70,1%]DNM[Oxidation: 14,9%]R_	_NFFDALLSQM[Oxidation: 33,3%]QTHVSTDSVVESM[Oxidation: 33,3%]DNM[Oxidation: 33,3%]R_	_NFFDALLSQM[Oxidation: 33,3%]QTHVSTDSVVESM[Oxidation: 33,3%]DNM[Oxidation: 33,3%]R_	_NFFDALLSQM[Oxidation: 33,3%]QTHVSTDSVVESM[Oxidation: 33,3%]DNM[Oxidation: 33,3%]R_	_NFFDALLSQM[Oxidation: 33,3%]QTHVSTDSVVESM[Oxidation: 33,3%]DNM[Oxidation: 33,3%]R_	_NFFDALLSQM[Oxidation: 2%]QTHVSTDSVVESM[Oxidation: 2%]DNM[Oxidation: 96%]R_	_NFFDALLSQM[Oxidation: 1,3%]QTHVSTDSVVESM[Oxidation: 72%]DNM[Oxidation: 26,8%]R_	_NFFDALLSQM[Oxidation: 33,3%]QTHVSTDSVVESM[Oxidation: 33,3%]DNM[Oxidation: 33,3%]R_	_NFFDALLSQM[Oxidation: 33,3%]QTHVSTDSVVESM[Oxidation: 33,3%]DNM[Oxidation: 33,3%]R_	_NFFDALLSQM[Oxidation: 33,3%]QTHVSTDSVVESM[Oxidation: 33,3%]DNM[Oxidation: 33,3%]R_	_NFFDALLSQM[Oxidation: 33,3%]QTHVSTDSVVESM[Oxidation: 33,3%]DNM[Oxidation: 33,3%]R_	_NFFDALLSQM[Oxidation: 33,3%]QTHVSTDSVVESM[Oxidation: 33,3%]DNM[Oxidation: 33,3%]R_	_NFFDALLSQM[Oxidation: 33,3%]QTHVSTDSVVESM[Oxidation: 33,3%]DNM[Oxidation: 33,3%]R_	_NFFDALLSQM[Oxidation: 33,3%]QTHVSTDSVVESM[Oxidation: 33,3%]DNM[Oxidation: 33,3%]R_	_NFFDALLSQM[Oxidation: 33,3%]QTHVSTDSVVESM[Oxidation: 33,3%]DNM[Oxidation: 33,3%]R_	_NFFDALLSQM[Oxidation: 9,1%]QTHVSTDSVVESM[Oxidation: 9,1%]DNM[Oxidation: 81,8%]R_	_NFFDALLSQM[Oxidation: 33,3%]QTHVSTDSVVESM[Oxidation: 33,3%]DNM[Oxidation: 33,3%]R_	_NFFDALLSQM[Oxidation: 33,3%]QTHVSTDSVVESM[Oxidation: 33,3%]DNM[Oxidation: 33,3%]R_	_NFFDALLSQM[Oxidation: 33,3%]QTHVSTDSVVESM[Oxidation: 33,3%]DNM[Oxidation: 33,3%]R_	_NFFDALLSQM[Oxidation: 33,3%]QTHVSTDSVVESM[Oxidation: 33,3%]DNM[Oxidation: 33,3%]R_	_NFFDALLSQM[Oxidation: 33,3%]QTHVSTDSVVESM[Oxidation: 33,3%]DNM[Oxidation: 33,3%]R_	_NFFDALLSQM[Oxidation: 33,3%]QTHVSTDSVVESM[Oxidation: 33,3%]DNM[Oxidation: 33,3%]R_	_NFFDALLSQM[Oxidation: 33,3%]QTHVSTDSVVESM[Oxidation: 33,3%]DNM[Oxidation: 33,3%]R_	_NFFDALLSQM[Oxidation: 33,3%]QTHVSTDSVVESM[Oxidation: 33,3%]DNM[Oxidation: 33,3%]R_	_NFFDALLSQM[Oxidation: 33,3%]QTHVSTDSVVESM[Oxidation: 33,3%]DNM[Oxidation: 33,3%]R_	_NFFDALLSQM[Oxidation: 37,9%]QTHVSTDSVVESM[Oxidation: 31,1%]DNM[Oxidation: 31,1%]R_	_NFFDALLSQM[Oxidation: 33,3%]QTHVSTDSVVESM[Oxidation: 33,3%]DNM[Oxidation: 33,3%]R_	_NFFDALLSQM[Oxidation: 33,3%]QTHVSTDSVVESM[Oxidation: 33,3%]DNM[Oxidation: 33,3%]R_	_NFFDALLSQM[Oxidation: 33,3%]QTHVSTDSVVESM[Oxidation: 33,3%]DNM[Oxidation: 33,3%]R_	_NFFDALLSQM[Oxidation: 33,3%]QTHVSTDSVVESM[Oxidation: 33,3%]DNM[Oxidation: 33,3%]R_	_NFFDALLSQM[Oxidation: 33,3%]QTHVSTDSVVESM[Oxidation: 33,3%]DNM[Oxidation: 33,3%]R_	_NFFDALLSQM[Oxidation: 33,3%]QTHVSTDSVVESM[Oxidation: 33,3%]DNM[Oxidation: 33,3%]R_	_NFFDALLSQM[Oxidation: 33,3%]QTHVSTDSVVESM[Oxidation: 33,3%]DNM[Oxidation: 33,3%]R_	_NFFDALLSQM[Oxidation: 33,3%]QTHVSTDSVVESM[Oxidation: 33,3%]DNM[Oxidation: 33,3%]R_	_NFFDALLSQM[Oxidation: 33,3%]QTHVSTDSVVESM[Oxidation: 33,3%]DNM[Oxidation: 33,3%]R_	_NFFDALLSQM[Oxidation: 33,3%]QTHVSTDSVVESM[Oxidation: 33,3%]DNM[Oxidation: 33,3%]R_	_NFFDALLSQM[Oxidation: 33,3%]QTHVSTDSVVESM[Oxidation: 33,3%]DNM[Oxidation: 33,3%]R_	_NFFDALLSQM[Oxidation: 33,3%]QTHVSTDSVVESM[Oxidation: 33,3%]DNM[Oxidation: 33,3%]R_	_NFFDALLSQM[Oxidation: 33,3%]QTHVSTDSVVESM[Oxidation: 33,3%]DNM[Oxidation: 33,3%]R_	_NFFDALLSQM[Oxidation: 33,3%]QTHVSTDSVVESM[Oxidation: 33,3%]DNM[Oxidation: 33,3%]R_	_NFFDALLSQM[Oxidation: 33,3%]QTHVSTDSVVESM[Oxidation: 33,3%]DNM[Oxidation: 33,3%]R_	_NFFDALLSQM[Oxidation: 33,3%]QTHVSTDSVVESM[Oxidation: 33,3%]DNM[Oxidation: 33,3%]R_	_NFFDALLSQM[Oxidation: 33,3%]QTHVSTDSVVESM[Oxidation: 33,3%]DNM[Oxidation: 33,3%]R_	_NFFDALLSQM[Oxidation: 44,2%]QTHVSTDSVVESM[Oxidation: 27,9%]DNM[Oxidation: 27,9%]R_	_NFFDALLSQM[Oxidation: 3,2%]QTHVSTDSVVESM[Oxidation: 3,2%]DNM[Oxidation: 93,5%]R_	_NFFDALLSQM[Oxidation: 33,3%]QTHVSTDSVVESM[Oxidation: 33,3%]DNM[Oxidation: 33,3%]R_	_NFFDALLSQM[Oxidation: 33,3%]QTHVSTDSVVESM[Oxidation: 33,3%]DNM[Oxidation: 33,3%]R_	_NFFDALLSQM[Oxidation: 33,3%]QTHVSTDSVVESM[Oxidation: 33,3%]DNM[Oxidation: 33,3%]R_	0	0	0	0	0	0	0	0	0	0	0	0	0	0	0	NA	0	0	0	0	0	NA	0	0	0	0	0	0	0	0	0	0	0	0	0	0	0	0	0	0	0	0	0	0	0	0	0	0	0	0	0	0	0	0	0	0	0	0	0	0	0	0	0	0	0	0	0	0	0	0	0	0	0	0	0	0	0	0	0	0	0	0	0	0	0	0	0	0	0	0	0	0	0	0	0	0	0	0	0	0	0	0	0	0	0	0	0	0	0	0	0	0	0	0	0	0	0	0	0	0	0	0	0	0	0	0	0	0	0	0	0	0	0	0	0	0	0	0	0	0	0	0	0	0	0	0	0	0	0	0	0	0	0	0	0	0	0	0	0	0	0	0	0	0	0	0
CONT_P13647;P13647	SWISS-PROT:P13647;KRT5	Tax_Id=9606 Gene_Symbol=KRT5 Keratin, type II cytoskeletal 5;Keratin, type II cytoskeletal 5	_MFFDAELSQMQTHVSDTSVVLSM[Oxidation]DNNR_.3	_NFFDALLSQM[Oxidation: 33,3%]QTHVSTDSVVESM[Oxidation: 33,3%]DNM[Oxidation: 33,3%]R_	_NFFDALLSQM[Oxidation: 33,3%]QTHVSTDSVVESM[Oxidation: 33,3%]DNM[Oxidation: 33,3%]R_	_NFFDALLSQM[Oxidation: 33,3%]QTHVSTDSVVESM[Oxidation: 33,3%]DNM[Oxidation: 33,3%]R_	_NFFDALLSQM[Oxidation: 33,3%]QTHVSTDSVVESM[Oxidation: 33,3%]DNM[Oxidation: 33,3%]R_	_NFFDALLSQM[Oxidation: 33,3%]QTHVSTDSVVESM[Oxidation: 33,3%]DNM[Oxidation: 33,3%]R_	_NFFDALLSQM[Oxidation: 33,3%]QTHVSTDSVVESM[Oxidation: 33,3%]DNM[Oxidation: 33,3%]R_	_NFFDALLSQM[Oxidation: 33,3%]QTHVSTDSVVESM[Oxidation: 33,3%]DNM[Oxidation: 33,3%]R_	_NFFDALLSQM[Oxidation: 33,3%]QTHVSTDSVVESM[Oxidation: 33,3%]DNM[Oxidation: 33,3%]R_	_NFFDALLSQM[Oxidation: 73,5%]QTHVSTDSVVESM[Oxidation: 13,2%]DNM[Oxidation: 13,2%]R_	_NFFDALLSQM[Oxidation: 96,3%]QTHVSTDSVVESM[Oxidation: 1,8%]DNM[Oxidation: 1,8%]R_	_NFFDALLSQM[Oxidation: 51,2%]QTHVSTDSVVESM[Oxidation: 24,4%]DNM[Oxidation: 24,4%]R_	_NFFDALLSQM[Oxidation: 33,3%]QTHVSTDSVVESM[Oxidation: 33,3%]DNM[Oxidation: 33,3%]R_	_NFFDALLSQM[Oxidation: 33,3%]QTHVSTDSVVESM[Oxidation: 33,3%]DNM[Oxidation: 33,3%]R_	_NFFDALLSQM[Oxidation: 33,3%]QTHVSTDSVVESM[Oxidation: 33,3%]DNM[Oxidation: 33,3%]R_	_NFFDALLSQM[Oxidation: 33,3%]QTHVSTDSVVESM[Oxidation: 33,3%]DNM[Oxidation: 33,3%]R_	NaN	_NFFDALLSQM[Oxidation: 33,3%]QTHVSTDSVVESM[Oxidation: 33,3%]DNM[Oxidation: 33,3%]R_	_NFFDALLSQM[Oxidation: 36,9%]QTHVSTDSVVESM[Oxidation: 31,5%]DNM[Oxidation: 31,5%]R_	_NFFDALLSQM[Oxidation: 33,3%]QTHVSTDSVVESM[Oxidation: 33,3%]DNM[Oxidation: 33,3%]R_	_NFFDALLSQM[Oxidation: 33,3%]QTHVSTDSVVESM[Oxidation: 33,3%]DNM[Oxidation: 33,3%]R_	_NFFDALLSQM[Oxidation: 49,8%]QTHVSTDSVVESM[Oxidation: 25,1%]DNM[Oxidation: 25,1%]R_	NaN	_NFFDALLSQM[Oxidation: 57,2%]QTHVSTDSVVESM[Oxidation: 21,4%]DNM[Oxidation: 21,4%]R_	_NFFDALLSQM[Oxidation: 33,3%]QTHVSTDSVVESM[Oxidation: 33,3%]DNM[Oxidation: 33,3%]R_	_NFFDALLSQM[Oxidation: 33,3%]QTHVSTDSVVESM[Oxidation: 33,3%]DNM[Oxidation: 33,3%]R_	_NFFDALLSQM[Oxidation: 33,3%]QTHVSTDSVVESM[Oxidation: 33,3%]DNM[Oxidation: 33,3%]R_	_NFFDALLSQM[Oxidation: 33,3%]QTHVSTDSVVESM[Oxidation: 33,3%]DNM[Oxidation: 33,3%]R_	_NFFDALLSQM[Oxidation: 33,3%]QTHVSTDSVVESM[Oxidation: 33,3%]DNM[Oxidation: 33,3%]R_	_NFFDALLSQM[Oxidation: 33,3%]QTHVSTDSVVESM[Oxidation: 33,3%]DNM[Oxidation: 33,3%]R_	_NFFDALLSQM[Oxidation: 100%]QTHVSTDSVVESM[Oxidation: 0%]DNM[Oxidation: 0%]R_	_NFFDALLSQM[Oxidation: 33,3%]QTHVSTDSVVESM[Oxidation: 33,3%]DNM[Oxidation: 33,3%]R_	_NFFDALLSQM[Oxidation: 33,3%]QTHVSTDSVVESM[Oxidation: 33,3%]DNM[Oxidation: 33,3%]R_	_NFFDALLSQM[Oxidation: 33,3%]QTHVSTDSVVESM[Oxidation: 33,3%]DNM[Oxidation: 33,3%]R_	_NFFDALLSQM[Oxidation: 33,3%]QTHVSTDSVVESM[Oxidation: 33,3%]DNM[Oxidation: 33,3%]R_	_NFFDALLSQM[Oxidation: 97,7%]QTHVSTDSVVESM[Oxidation: 1,2%]DNM[Oxidation: 1,2%]R_	_NFFDALLSQM[Oxidation: 46,4%]QTHVSTDSVVESM[Oxidation: 26,8%]DNM[Oxidation: 26,8%]R_	_NFFDALLSQM[Oxidation: 33,3%]QTHVSTDSVVESM[Oxidation: 33,3%]DNM[Oxidation: 33,3%]R_	_NFFDALLSQM[Oxidation: 68,5%]QTHVSTDSVVESM[Oxidation: 15,8%]DNM[Oxidation: 15,8%]R_	_NFFDALLSQM[Oxidation: 36,6%]QTHVSTDSVVESM[Oxidation: 31,7%]DNM[Oxidation: 31,7%]R_	_NFFDALLSQM[Oxidation: 99,9%]QTHVSTDSVVESM[Oxidation: 0,1%]DNM[Oxidation: 0,1%]R_	_NFFDALLSQM[Oxidation: 33,3%]QTHVSTDSVVESM[Oxidation: 33,3%]DNM[Oxidation: 33,3%]R_	_NFFDALLSQM[Oxidation: 97,9%]QTHVSTDSVVESM[Oxidation: 1%]DNM[Oxidation: 1%]R_	_NFFDALLSQM[Oxidation: 33,3%]QTHVSTDSVVESM[Oxidation: 33,3%]DNM[Oxidation: 33,3%]R_	_NFFDALLSQM[Oxidation: 89,9%]QTHVSTDSVVESM[Oxidation: 5%]DNM[Oxidation: 5%]R_	_NFFDALLSQM[Oxidation: 33,3%]QTHVSTDSVVESM[Oxidation: 33,3%]DNM[Oxidation: 33,3%]R_	_NFFDALLSQM[Oxidation: 33,3%]QTHVSTDSVVESM[Oxidation: 33,3%]DNM[Oxidation: 33,3%]R_	_NFFDALLSQM[Oxidation: 67,2%]QTHVSTDSVVESM[Oxidation: 16,4%]DNM[Oxidation: 16,4%]R_	_NFFDALLSQM[Oxidation: 33,3%]QTHVSTDSVVESM[Oxidation: 33,3%]DNM[Oxidation: 33,3%]R_	_NFFDALLSQM[Oxidation: 33,3%]QTHVSTDSVVESM[Oxidation: 33,3%]DNM[Oxidation: 33,3%]R_	_NFFDALLSQM[Oxidation: 73,3%]QTHVSTDSVVESM[Oxidation: 13,3%]DNM[Oxidation: 13,3%]R_	_NFFDALLSQM[Oxidation: 33,3%]QTHVSTDSVVESM[Oxidation: 33,3%]DNM[Oxidation: 33,3%]R_	_NFFDALLSQM[Oxidation: 33,3%]QTHVSTDSVVESM[Oxidation: 33,3%]DNM[Oxidation: 33,3%]R_	_NFFDALLSQM[Oxidation: 33,3%]QTHVSTDSVVESM[Oxidation: 33,3%]DNM[Oxidation: 33,3%]R_	_NFFDALLSQM[Oxidation: 33,3%]QTHVSTDSVVESM[Oxidation: 33,3%]DNM[Oxidation: 33,3%]R_	_NFFDALLSQM[Oxidation: 33,3%]QTHVSTDSVVESM[Oxidation: 33,3%]DNM[Oxidation: 33,3%]R_	_NFFDALLSQM[Oxidation: 33,3%]QTHVSTDSVVESM[Oxidation: 33,3%]DNM[Oxidation: 33,3%]R_	_NFFDALLSQM[Oxidation: 33,3%]QTHVSTDSVVESM[Oxidation: 33,3%]DNM[Oxidation: 33,3%]R_	_NFFDALLSQM[Oxidation: 33,3%]QTHVSTDSVVESM[Oxidation: 33,3%]DNM[Oxidation: 33,3%]R_	_NFFDALLSQM[Oxidation: 91,7%]QTHVSTDSVVESM[Oxidation: 4,1%]DNM[Oxidation: 4,1%]R_	_NFFDALLSQM[Oxidation: 100%]QTHVSTDSVVESM[Oxidation: 0%]DNM[Oxidation: 0%]R_	_NFFDALLSQM[Oxidation: 94%]QTHVSTDSVVESM[Oxidation: 3%]DNM[Oxidation: 3%]R_	_NFFDALLSQM[Oxidation: 33,3%]QTHVSTDSVVESM[Oxidation: 33,3%]DNM[Oxidation: 33,3%]R_	_NFFDALLSQM[Oxidation: 33,3%]QTHVSTDSVVESM[Oxidation: 33,3%]DNM[Oxidation: 33,3%]R_	_NFFDALLSQM[Oxidation: 33,3%]QTHVSTDSVVESM[Oxidation: 33,3%]DNM[Oxidation: 33,3%]R_	_NFFDALLSQM[Oxidation: 70,1%]QTHVSTDSVVESM[Oxidation: 14,9%]DNM[Oxidation: 14,9%]R_	_NFFDALLSQM[Oxidation: 99,9%]QTHVSTDSVVESM[Oxidation: 0,1%]DNM[Oxidation: 0,1%]R_	_NFFDALLSQM[Oxidation: 95,6%]QTHVSTDSVVESM[Oxidation: 2,2%]DNM[Oxidation: 2,2%]R_	_NFFDALLSQM[Oxidation: 59,1%]QTHVSTDSVVESM[Oxidation: 20,5%]DNM[Oxidation: 20,5%]R_	_NFFDALLSQM[Oxidation: 33,3%]QTHVSTDSVVESM[Oxidation: 33,3%]DNM[Oxidation: 33,3%]R_	_NFFDALLSQM[Oxidation: 99,7%]QTHVSTDSVVESM[Oxidation: 0,1%]DNM[Oxidation: 0,1%]R_	_NFFDALLSQM[Oxidation: 97,1%]QTHVSTDSVVESM[Oxidation: 1,5%]DNM[Oxidation: 1,5%]R_	_NFFDALLSQM[Oxidation: 99,7%]QTHVSTDSVVESM[Oxidation: 0,1%]DNM[Oxidation: 0,1%]R_	_NFFDALLSQM[Oxidation: 33,3%]QTHVSTDSVVESM[Oxidation: 33,3%]DNM[Oxidation: 33,3%]R_	_NFFDALLSQM[Oxidation: 81,6%]QTHVSTDSVVESM[Oxidation: 9,2%]DNM[Oxidation: 9,2%]R_	_NFFDALLSQM[Oxidation: 33,3%]QTHVSTDSVVESM[Oxidation: 33,3%]DNM[Oxidation: 33,3%]R_	_NFFDALLSQM[Oxidation: 33,3%]QTHVSTDSVVESM[Oxidation: 33,3%]DNM[Oxidation: 33,3%]R_	_NFFDALLSQM[Oxidation: 33,3%]QTHVSTDSVVESM[Oxidation: 33,3%]DNM[Oxidation: 33,3%]R_	_NFFDALLSQM[Oxidation: 33,3%]QTHVSTDSVVESM[Oxidation: 33,3%]DNM[Oxidation: 33,3%]R_	_NFFDALLSQM[Oxidation: 39,4%]QTHVSTDSVVESM[Oxidation: 30,3%]DNM[Oxidation: 30,3%]R_	_NFFDALLSQM[Oxidation: 33,3%]QTHVSTDSVVESM[Oxidation: 33,3%]DNM[Oxidation: 33,3%]R_	_NFFDALLSQM[Oxidation: 99,3%]QTHVSTDSVVESM[Oxidation: 0,3%]DNM[Oxidation: 0,3%]R_	_NFFDALLSQM[Oxidation: 96,8%]QTHVSTDSVVESM[Oxidation: 1,6%]DNM[Oxidation: 1,6%]R_	_NFFDALLSQM[Oxidation: 100%]QTHVSTDSVVESM[Oxidation: 0%]DNM[Oxidation: 0%]R_	_NFFDALLSQM[Oxidation: 33,3%]QTHVSTDSVVESM[Oxidation: 33,3%]DNM[Oxidation: 33,3%]R_	_NFFDALLSQM[Oxidation: 33,3%]QTHVSTDSVVESM[Oxidation: 33,3%]DNM[Oxidation: 33,3%]R_	_NFFDALLSQM[Oxidation: 33,3%]QTHVSTDSVVESM[Oxidation: 33,3%]DNM[Oxidation: 33,3%]R_	_NFFDALLSQM[Oxidation: 33,3%]QTHVSTDSVVESM[Oxidation: 33,3%]DNM[Oxidation: 33,3%]R_	_NFFDALLSQM[Oxidation: 33,3%]QTHVSTDSVVESM[Oxidation: 33,3%]DNM[Oxidation: 33,3%]R_	_NFFDALLSQM[Oxidation: 33,3%]QTHVSTDSVVESM[Oxidation: 33,3%]DNM[Oxidation: 33,3%]R_	_NFFDALLSQM[Oxidation: 33,3%]QTHVSTDSVVESM[Oxidation: 33,3%]DNM[Oxidation: 33,3%]R_	_NFFDALLSQM[Oxidation: 35,6%]QTHVSTDSVVESM[Oxidation: 32,2%]DNM[Oxidation: 32,2%]R_	_NFFDALLSQM[Oxidation: 33,3%]QTHVSTDSVVESM[Oxidation: 33,3%]DNM[Oxidation: 33,3%]R_	_NFFDALLSQM[Oxidation: 33,3%]QTHVSTDSVVESM[Oxidation: 33,3%]DNM[Oxidation: 33,3%]R_	_NFFDALLSQM[Oxidation: 90,7%]QTHVSTDSVVESM[Oxidation: 4,6%]DNM[Oxidation: 4,6%]R_	_NFFDALLSQM[Oxidation: 33,3%]QTHVSTDSVVESM[Oxidation: 33,3%]DNM[Oxidation: 33,3%]R_	_NFFDALLSQM[Oxidation: 61%]QTHVSTDSVVESM[Oxidation: 19,5%]DNM[Oxidation: 19,5%]R_	_NFFDALLSQM[Oxidation: 33,3%]QTHVSTDSVVESM[Oxidation: 33,3%]DNM[Oxidation: 33,3%]R_	_NFFDALLSQM[Oxidation: 31,6%]QTHVSTDSVVESM[Oxidation: 31,6%]DNM[Oxidation: 36,9%]R_	_NFFDALLSQM[Oxidation: 33,3%]QTHVSTDSVVESM[Oxidation: 33,3%]DNM[Oxidation: 33,3%]R_	_NFFDALLSQM[Oxidation: 33,3%]QTHVSTDSVVESM[Oxidation: 33,3%]DNM[Oxidation: 33,3%]R_	_NFFDALLSQM[Oxidation: 33,3%]QTHVSTDSVVESM[Oxidation: 33,3%]DNM[Oxidation: 33,3%]R_	_NFFDALLSQM[Oxidation: 33,3%]QTHVSTDSVVESM[Oxidation: 33,3%]DNM[Oxidation: 33,3%]R_	_NFFDALLSQM[Oxidation: 0,5%]QTHVSTDSVVESM[Oxidation: 24,3%]DNM[Oxidation: 75,2%]R_	_NFFDALLSQM[Oxidation: 33,3%]QTHVSTDSVVESM[Oxidation: 33,3%]DNM[Oxidation: 33,3%]R_	_NFFDALLSQM[Oxidation: 2,6%]QTHVSTDSVVESM[Oxidation: 94,8%]DNM[Oxidation: 2,6%]R_	_NFFDALLSQM[Oxidation: 33,3%]QTHVSTDSVVESM[Oxidation: 33,3%]DNM[Oxidation: 33,3%]R_	_NFFDALLSQM[Oxidation: 33,3%]QTHVSTDSVVESM[Oxidation: 33,3%]DNM[Oxidation: 33,3%]R_	_NFFDALLSQM[Oxidation: 33,3%]QTHVSTDSVVESM[Oxidation: 33,3%]DNM[Oxidation: 33,3%]R_	_NFFDALLSQM[Oxidation: 33,3%]QTHVSTDSVVESM[Oxidation: 33,3%]DNM[Oxidation: 33,3%]R_	_NFFDALLSQM[Oxidation: 33,3%]QTHVSTDSVVESM[Oxidation: 33,3%]DNM[Oxidation: 33,3%]R_	_NFFDALLSQM[Oxidation: 33,3%]QTHVSTDSVVESM[Oxidation: 33,3%]DNM[Oxidation: 33,3%]R_	_NFFDALLSQM[Oxidation: 33,3%]QTHVSTDSVVESM[Oxidation: 33,3%]DNM[Oxidation: 33,3%]R_	_NFFDALLSQM[Oxidation: 33,3%]QTHVSTDSVVESM[Oxidation: 33,3%]DNM[Oxidation: 33,3%]R_	_NFFDALLSQM[Oxidation: 33,3%]QTHVSTDSVVESM[Oxidation: 33,3%]DNM[Oxidation: 33,3%]R_	_NFFDALLSQM[Oxidation: 33,3%]QTHVSTDSVVESM[Oxidation: 33,3%]DNM[Oxidation: 33,3%]R_	_NFFDALLSQM[Oxidation: 33,3%]QTHVSTDSVVESM[Oxidation: 33,3%]DNM[Oxidation: 33,3%]R_	_NFFDALLSQM[Oxidation: 33,3%]QTHVSTDSVVESM[Oxidation: 33,3%]DNM[Oxidation: 33,3%]R_	_NFFDALLSQM[Oxidation: 33,3%]QTHVSTDSVVESM[Oxidation: 33,3%]DNM[Oxidation: 33,3%]R_	_NFFDALLSQM[Oxidation: 33,3%]QTHVSTDSVVESM[Oxidation: 33,3%]DNM[Oxidation: 33,3%]R_	_NFFDALLSQM[Oxidation: 33,3%]QTHVSTDSVVESM[Oxidation: 33,3%]DNM[Oxidation: 33,3%]R_	_NFFDALLSQM[Oxidation: 33,3%]QTHVSTDSVVESM[Oxidation: 33,3%]DNM[Oxidation: 33,3%]R_	_NFFDALLSQM[Oxidation: 33,3%]QTHVSTDSVVESM[Oxidation: 33,3%]DNM[Oxidation: 33,3%]R_	_NFFDALLSQM[Oxidation: 33,3%]QTHVSTDSVVESM[Oxidation: 33,3%]DNM[Oxidation: 33,3%]R_	_NFFDALLSQM[Oxidation: 33,3%]QTHVSTDSVVESM[Oxidation: 33,3%]DNM[Oxidation: 33,3%]R_	_NFFDALLSQM[Oxidation: 33,3%]QTHVSTDSVVESM[Oxidation: 33,3%]DNM[Oxidation: 33,3%]R_	_NFFDALLSQM[Oxidation: 32,2%]QTHVSTDSVVESM[Oxidation: 32,2%]DNM[Oxidation: 35,7%]R_	_NFFDALLSQM[Oxidation: 33,3%]QTHVSTDSVVESM[Oxidation: 33,3%]DNM[Oxidation: 33,3%]R_	_NFFDALLSQM[Oxidation: 33,3%]QTHVSTDSVVESM[Oxidation: 33,3%]DNM[Oxidation: 33,3%]R_	_NFFDALLSQM[Oxidation: 33,3%]QTHVSTDSVVESM[Oxidation: 33,3%]DNM[Oxidation: 33,3%]R_	_NFFDALLSQM[Oxidation: 33,3%]QTHVSTDSVVESM[Oxidation: 33,3%]DNM[Oxidation: 33,3%]R_	_NFFDALLSQM[Oxidation: 33,3%]QTHVSTDSVVESM[Oxidation: 33,3%]DNM[Oxidation: 33,3%]R_	_NFFDALLSQM[Oxidation: 33,3%]QTHVSTDSVVESM[Oxidation: 33,3%]DNM[Oxidation: 33,3%]R_	_NFFDALLSQM[Oxidation: 33,3%]QTHVSTDSVVESM[Oxidation: 33,3%]DNM[Oxidation: 33,3%]R_	_NFFDALLSQM[Oxidation: 33,3%]QTHVSTDSVVESM[Oxidation: 33,3%]DNM[Oxidation: 33,3%]R_	_NFFDALLSQM[Oxidation: 33,3%]QTHVSTDSVVESM[Oxidation: 33,3%]DNM[Oxidation: 33,3%]R_	_NFFDALLSQM[Oxidation: 33,3%]QTHVSTDSVVESM[Oxidation: 33,3%]DNM[Oxidation: 33,3%]R_	_NFFDALLSQM[Oxidation: 33,3%]QTHVSTDSVVESM[Oxidation: 33,3%]DNM[Oxidation: 33,3%]R_	_NFFDALLSQM[Oxidation: 33,3%]QTHVSTDSVVESM[Oxidation: 33,3%]DNM[Oxidation: 33,3%]R_	_NFFDALLSQM[Oxidation: 33,3%]QTHVSTDSVVESM[Oxidation: 33,3%]DNM[Oxidation: 33,3%]R_	_NFFDALLSQM[Oxidation: 33,3%]QTHVSTDSVVESM[Oxidation: 33,3%]DNM[Oxidation: 33,3%]R_	_NFFDALLSQM[Oxidation: 33,3%]QTHVSTDSVVESM[Oxidation: 33,3%]DNM[Oxidation: 33,3%]R_	_NFFDALLSQM[Oxidation: 33,3%]QTHVSTDSVVESM[Oxidation: 33,3%]DNM[Oxidation: 33,3%]R_	_NFFDALLSQM[Oxidation: 33,3%]QTHVSTDSVVESM[Oxidation: 33,3%]DNM[Oxidation: 33,3%]R_	_NFFDALLSQM[Oxidation: 33,3%]QTHVSTDSVVESM[Oxidation: 33,3%]DNM[Oxidation: 33,3%]R_	_NFFDALLSQM[Oxidation: 33,3%]QTHVSTDSVVESM[Oxidation: 33,3%]DNM[Oxidation: 33,3%]R_	_NFFDALLSQM[Oxidation: 33,3%]QTHVSTDSVVESM[Oxidation: 33,3%]DNM[Oxidation: 33,3%]R_	_NFFDALLSQM[Oxidation: 33,3%]QTHVSTDSVVESM[Oxidation: 33,3%]DNM[Oxidation: 33,3%]R_	_NFFDALLSQM[Oxidation: 33,3%]QTHVSTDSVVESM[Oxidation: 33,3%]DNM[Oxidation: 33,3%]R_	_NFFDALLSQM[Oxidation: 33,3%]QTHVSTDSVVESM[Oxidation: 33,3%]DNM[Oxidation: 33,3%]R_	_NFFDALLSQM[Oxidation: 33,3%]QTHVSTDSVVESM[Oxidation: 33,3%]DNM[Oxidation: 33,3%]R_	_NFFDALLSQM[Oxidation: 33,3%]QTHVSTDSVVESM[Oxidation: 33,3%]DNM[Oxidation: 33,3%]R_	_NFFDALLSQM[Oxidation: 33,3%]QTHVSTDSVVESM[Oxidation: 33,3%]DNM[Oxidation: 33,3%]R_	_NFFDALLSQM[Oxidation: 33,3%]QTHVSTDSVVESM[Oxidation: 33,3%]DNM[Oxidation: 33,3%]R_	_NFFDALLSQM[Oxidation: 33,3%]QTHVSTDSVVESM[Oxidation: 33,3%]DNM[Oxidation: 33,3%]R_	_NFFDALLSQM[Oxidation: 33,3%]QTHVSTDSVVESM[Oxidation: 33,3%]DNM[Oxidation: 33,3%]R_	_NFFDALLSQM[Oxidation: 33,3%]QTHVSTDSVVESM[Oxidation: 33,3%]DNM[Oxidation: 33,3%]R_	_NFFDALLSQM[Oxidation: 33,3%]QTHVSTDSVVESM[Oxidation: 33,3%]DNM[Oxidation: 33,3%]R_	_NFFDALLSQM[Oxidation: 65,9%]QTHVSTDSVVESM[Oxidation: 17,1%]DNM[Oxidation: 17,1%]R_	_NFFDALLSQM[Oxidation: 33,3%]QTHVSTDSVVESM[Oxidation: 33,3%]DNM[Oxidation: 33,3%]R_	_NFFDALLSQM[Oxidation: 33,3%]QTHVSTDSVVESM[Oxidation: 33,3%]DNM[Oxidation: 33,3%]R_	_NFFDALLSQM[Oxidation: 33,3%]QTHVSTDSVVESM[Oxidation: 33,3%]DNM[Oxidation: 33,3%]R_	_NFFDALLSQM[Oxidation: 44,3%]QTHVSTDSVVESM[Oxidation: 27,9%]DNM[Oxidation: 27,9%]R_	_NFFDALLSQM[Oxidation: 33,3%]QTHVSTDSVVESM[Oxidation: 33,3%]DNM[Oxidation: 33,3%]R_	_NFFDALLSQM[Oxidation: 33,3%]QTHVSTDSVVESM[Oxidation: 33,3%]DNM[Oxidation: 33,3%]R_	_NFFDALLSQM[Oxidation: 33,3%]QTHVSTDSVVESM[Oxidation: 33,3%]DNM[Oxidation: 33,3%]R_	_NFFDALLSQM[Oxidation: 33,3%]QTHVSTDSVVESM[Oxidation: 33,3%]DNM[Oxidation: 33,3%]R_	0	0	0	0	0	0	0	0	0	0	0	0	0	0	0	NA	0	0	0	0	0	NA	0	0	0	0	0	0	0	0	0	0	0	0	0	0	0	0	0	0	0	0	0	0	0	0	0	0	0	0	0	0	0	0	0	0	0	0	0	0	0	0	0	0	0	0	0	0	0	0	0	0	0	0	0	0	0	0	0	0	0	0	0	0	0	0	0	0	0	0	0	0	0	0	0	0	0	0	0	0	0	0	0	0	0	0	0	0	0	0	0	0	0	0	0	0	0	0	0	0	0	0	0	0	0	0	0	0	0	0	0	0	0	0	0	0	0	0	0	0	0	0	0	0	0	0	0	0	0	0	0	0	0	0	0	0	0	0	0	0	0	0	0	0	0	0
CONT_P15497	SWISS-PROT:P15497	(Bos taurus) Apolipoprotein A-I precursor	_LLDNWDTLAST[Phospho]LSK[Dimethyl]VREQLGPVTQEFWDNLEK_.4	_LLDNWDT[Phospho: 0%]LAS[Phospho: 0,3%]T[Phospho: 0,4%]LS[Phospho: 99,4%]K[Dimethyl: 100%]VREQLGPVT[Phospho: 0%]QEFWDNLEK[Dimethyl: 0%]_	_LLDNWDT[Phospho: 0,3%]LAS[Phospho: 0,1%]T[Phospho: 0,1%]LS[Phospho: 99,5%]K[Dimethyl: 100%]VREQLGPVT[Phospho: 0%]QEFWDNLEK[Dimethyl: 0%]_	_LLDNWDT[Phospho: 0%]LAS[Phospho: 1,7%]T[Phospho: 0,2%]LS[Phospho: 98,1%]K[Dimethyl: 100%]VREQLGPVT[Phospho: 0%]QEFWDNLEK[Dimethyl: 0%]_	_LLDNWDT[Phospho: 0,3%]LAS[Phospho: 58,3%]T[Phospho: 4%]LS[Phospho: 37,4%]K[Dimethyl: 100%]VREQLGPVT[Phospho: 0%]QEFWDNLEK[Dimethyl: 0%]_	_LLDNWDT[Phospho: 0,2%]LAS[Phospho: 28,2%]T[Phospho: 4,7%]LS[Phospho: 67%]K[Dimethyl: 100%]VREQLGPVT[Phospho: 0%]QEFWDNLEK[Dimethyl: 0%]_	_LLDNWDT[Phospho: 5,3%]LAS[Phospho: 3,5%]T[Phospho: 84,7%]LS[Phospho: 6,5%]K[Dimethyl: 100%]VREQLGPVT[Phospho: 0%]QEFWDNLEK[Dimethyl: 0%]_	_LLDNWDT[Phospho: 0%]LAS[Phospho: 13,8%]T[Phospho: 38,2%]LS[Phospho: 48,1%]K[Dimethyl: 100%]VREQLGPVT[Phospho: 0%]QEFWDNLEK[Dimethyl: 0%]_	_LLDNWDT[Phospho: 2,8%]LAS[Phospho: 4,3%]T[Phospho: 62%]LS[Phospho: 30,9%]K[Dimethyl: 100%]VREQLGPVT[Phospho: 0%]QEFWDNLEK[Dimethyl: 0%]_	_LLDNWDT[Phospho: 0,3%]LAS[Phospho: 24,5%]T[Phospho: 40,9%]LS[Phospho: 34,2%]K[Dimethyl: 100%]VREQLGPVT[Phospho: 0%]QEFWDNLEK[Dimethyl: 0%]_	_LLDNWDT[Phospho: 0,2%]LAS[Phospho: 2,6%]T[Phospho: 0,1%]LS[Phospho: 97,2%]K[Dimethyl: 100%]VREQLGPVT[Phospho: 0%]QEFWDNLEK[Dimethyl: 0%]_	_LLDNWDT[Phospho: 0,1%]LAS[Phospho: 1,1%]T[Phospho: 0,9%]LS[Phospho: 98%]K[Dimethyl: 100%]VREQLGPVT[Phospho: 0%]QEFWDNLEK[Dimethyl: 0%]_	_LLDNWDT[Phospho: 0,1%]LAS[Phospho: 0,7%]T[Phospho: 0,4%]LS[Phospho: 98,9%]K[Dimethyl: 100%]VREQLGPVT[Phospho: 0%]QEFWDNLEK[Dimethyl: 0%]_	_LLDNWDT[Phospho: 0,3%]LAS[Phospho: 38%]T[Phospho: 53,2%]LS[Phospho: 8,6%]K[Dimethyl: 100%]VREQLGPVT[Phospho: 0%]QEFWDNLEK[Dimethyl: 0%]_	_LLDNWDT[Phospho: 4,8%]LAS[Phospho: 2,8%]T[Phospho: 31,4%]LS[Phospho: 61,1%]K[Dimethyl: 100%]VREQLGPVT[Phospho: 0%]QEFWDNLEK[Dimethyl: 0%]_	_LLDNWDT[Phospho: 0,3%]LAS[Phospho: 47,5%]T[Phospho: 43,1%]LS[Phospho: 9%]K[Dimethyl: 100%]VREQLGPVT[Phospho: 0%]QEFWDNLEK[Dimethyl: 0%]_	_LLDNWDT[Phospho: 5,5%]LAS[Phospho: 14,5%]T[Phospho: 42,3%]LS[Phospho: 37,7%]K[Dimethyl: 100%]VREQLGPVT[Phospho: 0%]QEFWDNLEK[Dimethyl: 0%]_	_LLDNWDT[Phospho: 0%]LAS[Phospho: 0,2%]T[Phospho: 18,8%]LS[Phospho: 81,1%]K[Dimethyl: 100%]VREQLGPVT[Phospho: 0%]QEFWDNLEK[Dimethyl: 0%]_	_LLDNWDT[Phospho: 3,8%]LAS[Phospho: 26,2%]T[Phospho: 1,4%]LS[Phospho: 68,6%]K[Dimethyl: 100%]VREQLGPVT[Phospho: 0%]QEFWDNLEK[Dimethyl: 0%]_	_LLDNWDT[Phospho: 0%]LAS[Phospho: 1,9%]T[Phospho: 1,5%]LS[Phospho: 96,6%]K[Dimethyl: 100%]VREQLGPVT[Phospho: 0%]QEFWDNLEK[Dimethyl: 0%]_	_LLDNWDT[Phospho: 0%]LAS[Phospho: 0%]T[Phospho: 0%]LS[Phospho: 99,9%]K[Dimethyl: 100%]VREQLGPVT[Phospho: 0%]QEFWDNLEK[Dimethyl: 0%]_	_LLDNWDT[Phospho: 0%]LAS[Phospho: 9,3%]T[Phospho: 1,4%]LS[Phospho: 89,4%]K[Dimethyl: 100%]VREQLGPVT[Phospho: 0%]QEFWDNLEK[Dimethyl: 0%]_	_LLDNWDT[Phospho: 0%]LAS[Phospho: 1,8%]T[Phospho: 0,1%]LS[Phospho: 98%]K[Dimethyl: 100%]VREQLGPVT[Phospho: 0%]QEFWDNLEK[Dimethyl: 0%]_	_LLDNWDT[Phospho: 0,1%]LAS[Phospho: 1,4%]T[Phospho: 1,7%]LS[Phospho: 96,8%]K[Dimethyl: 100%]VREQLGPVT[Phospho: 0%]QEFWDNLEK[Dimethyl: 0%]_	_LLDNWDT[Phospho: 0%]LAS[Phospho: 1,5%]T[Phospho: 1,8%]LS[Phospho: 96,7%]K[Dimethyl: 100%]VREQLGPVT[Phospho: 0%]QEFWDNLEK[Dimethyl: 0%]_	_LLDNWDT[Phospho: 3,5%]LAS[Phospho: 23,4%]T[Phospho: 3%]LS[Phospho: 70,1%]K[Dimethyl: 100%]VREQLGPVT[Phospho: 0%]QEFWDNLEK[Dimethyl: 0%]_	_LLDNWDT[Phospho: 0%]LAS[Phospho: 0%]T[Phospho: 0%]LS[Phospho: 100%]K[Dimethyl: 100%]VREQLGPVT[Phospho: 0%]QEFWDNLEK[Dimethyl: 0%]_	_LLDNWDT[Phospho: 0,1%]LAS[Phospho: 2%]T[Phospho: 0,8%]LS[Phospho: 97,2%]K[Dimethyl: 100%]VREQLGPVT[Phospho: 0%]QEFWDNLEK[Dimethyl: 0%]_	_LLDNWDT[Phospho: 0%]LAS[Phospho: 18,8%]T[Phospho: 8,8%]LS[Phospho: 72,3%]K[Dimethyl: 100%]VREQLGPVT[Phospho: 0%]QEFWDNLEK[Dimethyl: 0%]_	_LLDNWDT[Phospho: 0,1%]LAS[Phospho: 14,7%]T[Phospho: 15,6%]LS[Phospho: 69,6%]K[Dimethyl: 100%]VREQLGPVT[Phospho: 0%]QEFWDNLEK[Dimethyl: 0%]_	_LLDNWDT[Phospho: 0%]LAS[Phospho: 4,3%]T[Phospho: 5,6%]LS[Phospho: 90,1%]K[Dimethyl: 100%]VREQLGPVT[Phospho: 0%]QEFWDNLEK[Dimethyl: 0%]_	_LLDNWDT[Phospho: 0%]LAS[Phospho: 3,5%]T[Phospho: 1,6%]LS[Phospho: 94,8%]K[Dimethyl: 100%]VREQLGPVT[Phospho: 0%]QEFWDNLEK[Dimethyl: 0%]_	_LLDNWDT[Phospho: 0%]LAS[Phospho: 27%]T[Phospho: 14%]LS[Phospho: 59%]K[Dimethyl: 100%]VREQLGPVT[Phospho: 0%]QEFWDNLEK[Dimethyl: 0%]_	_LLDNWDT[Phospho: 0,1%]LAS[Phospho: 5,6%]T[Phospho: 3,3%]LS[Phospho: 91%]K[Dimethyl: 100%]VREQLGPVT[Phospho: 0%]QEFWDNLEK[Dimethyl: 0%]_	_LLDNWDT[Phospho: 0,1%]LAS[Phospho: 20,7%]T[Phospho: 6,5%]LS[Phospho: 72,7%]K[Dimethyl: 100%]VREQLGPVT[Phospho: 0%]QEFWDNLEK[Dimethyl: 0%]_	_LLDNWDT[Phospho: 0,2%]LAS[Phospho: 7,4%]T[Phospho: 3,2%]LS[Phospho: 89,1%]K[Dimethyl: 100%]VREQLGPVT[Phospho: 0%]QEFWDNLEK[Dimethyl: 0%]_	_LLDNWDT[Phospho: 0%]LAS[Phospho: 0,2%]T[Phospho: 0%]LS[Phospho: 99,8%]K[Dimethyl: 100%]VREQLGPVT[Phospho: 0%]QEFWDNLEK[Dimethyl: 0%]_	_LLDNWDT[Phospho: 0%]LAS[Phospho: 0,5%]T[Phospho: 0,4%]LS[Phospho: 99,1%]K[Dimethyl: 100%]VREQLGPVT[Phospho: 0%]QEFWDNLEK[Dimethyl: 0%]_	_LLDNWDT[Phospho: 0,2%]LAS[Phospho: 18,4%]T[Phospho: 25,2%]LS[Phospho: 56,1%]K[Dimethyl: 100%]VREQLGPVT[Phospho: 0%]QEFWDNLEK[Dimethyl: 0%]_	_LLDNWDT[Phospho: 0%]LAS[Phospho: 0%]T[Phospho: 0%]LS[Phospho: 99,9%]K[Dimethyl: 100%]VREQLGPVT[Phospho: 0%]QEFWDNLEK[Dimethyl: 0%]_	_LLDNWDT[Phospho: 0,8%]LAS[Phospho: 85%]T[Phospho: 4,9%]LS[Phospho: 9,3%]K[Dimethyl: 100%]VREQLGPVT[Phospho: 0%]QEFWDNLEK[Dimethyl: 0%]_	_LLDNWDT[Phospho: 0%]LAS[Phospho: 0,3%]T[Phospho: 0,1%]LS[Phospho: 99,5%]K[Dimethyl: 100%]VREQLGPVT[Phospho: 0%]QEFWDNLEK[Dimethyl: 0%]_	_LLDNWDT[Phospho: 0%]LAS[Phospho: 0,8%]T[Phospho: 1,1%]LS[Phospho: 98,1%]K[Dimethyl: 100%]VREQLGPVT[Phospho: 0%]QEFWDNLEK[Dimethyl: 0%]_	_LLDNWDT[Phospho: 0%]LAS[Phospho: 0,5%]T[Phospho: 0,3%]LS[Phospho: 99,1%]K[Dimethyl: 100%]VREQLGPVT[Phospho: 0%]QEFWDNLEK[Dimethyl: 0%]_	_LLDNWDT[Phospho: 0%]LAS[Phospho: 0,1%]T[Phospho: 0,1%]LS[Phospho: 99,8%]K[Dimethyl: 100%]VREQLGPVT[Phospho: 0%]QEFWDNLEK[Dimethyl: 0%]_	_LLDNWDT[Phospho: 0%]LAS[Phospho: 0%]T[Phospho: 0%]LS[Phospho: 100%]K[Dimethyl: 100%]VREQLGPVT[Phospho: 0%]QEFWDNLEK[Dimethyl: 0%]_	_LLDNWDT[Phospho: 0%]LAS[Phospho: 0,1%]T[Phospho: 0,1%]LS[Phospho: 99,8%]K[Dimethyl: 100%]VREQLGPVT[Phospho: 0%]QEFWDNLEK[Dimethyl: 0%]_	_LLDNWDT[Phospho: 0,2%]LAS[Phospho: 14,8%]T[Phospho: 1,5%]LS[Phospho: 83,5%]K[Dimethyl: 100%]VREQLGPVT[Phospho: 0%]QEFWDNLEK[Dimethyl: 0%]_	_LLDNWDT[Phospho: 0%]LAS[Phospho: 3,1%]T[Phospho: 50%]LS[Phospho: 46,8%]K[Dimethyl: 100%]VREQLGPVT[Phospho: 0%]QEFWDNLEK[Dimethyl: 0%]_	_LLDNWDT[Phospho: 0,2%]LAS[Phospho: 21,5%]T[Phospho: 2,7%]LS[Phospho: 75,6%]K[Dimethyl: 100%]VREQLGPVT[Phospho: 0%]QEFWDNLEK[Dimethyl: 0%]_	_LLDNWDT[Phospho: 0%]LAS[Phospho: 0,1%]T[Phospho: 0,1%]LS[Phospho: 99,8%]K[Dimethyl: 100%]VREQLGPVT[Phospho: 0%]QEFWDNLEK[Dimethyl: 0%]_	_LLDNWDT[Phospho: 0%]LAS[Phospho: 0%]T[Phospho: 0,2%]LS[Phospho: 99,8%]K[Dimethyl: 100%]VREQLGPVT[Phospho: 0%]QEFWDNLEK[Dimethyl: 0%]_	_LLDNWDT[Phospho: 62,8%]LAS[Phospho: 35,6%]T[Phospho: 0,1%]LS[Phospho: 1,5%]K[Dimethyl: 100%]VREQLGPVT[Phospho: 0%]QEFWDNLEK[Dimethyl: 0%]_	_LLDNWDT[Phospho: 0%]LAS[Phospho: 0%]T[Phospho: 0%]LS[Phospho: 100%]K[Dimethyl: 100%]VREQLGPVT[Phospho: 0%]QEFWDNLEK[Dimethyl: 0%]_	_LLDNWDT[Phospho: 1,2%]LAS[Phospho: 39,7%]T[Phospho: 2,1%]LS[Phospho: 57%]K[Dimethyl: 100%]VREQLGPVT[Phospho: 0%]QEFWDNLEK[Dimethyl: 0%]_	_LLDNWDT[Phospho: 0%]LAS[Phospho: 13,7%]T[Phospho: 0,3%]LS[Phospho: 85,9%]K[Dimethyl: 100%]VREQLGPVT[Phospho: 0%]QEFWDNLEK[Dimethyl: 0%]_	_LLDNWDT[Phospho: 1,2%]LAS[Phospho: 7,5%]T[Phospho: 3,9%]LS[Phospho: 87,4%]K[Dimethyl: 100%]VREQLGPVT[Phospho: 0%]QEFWDNLEK[Dimethyl: 0%]_	_LLDNWDT[Phospho: 2,3%]LAS[Phospho: 18,1%]T[Phospho: 34,3%]LS[Phospho: 45,2%]K[Dimethyl: 100%]VREQLGPVT[Phospho: 0%]QEFWDNLEK[Dimethyl: 0%]_	_LLDNWDT[Phospho: 0,4%]LAS[Phospho: 2,9%]T[Phospho: 1,6%]LS[Phospho: 95,1%]K[Dimethyl: 100%]VREQLGPVT[Phospho: 0%]QEFWDNLEK[Dimethyl: 0%]_	_LLDNWDT[Phospho: 0,1%]LAS[Phospho: 53,5%]T[Phospho: 2,5%]LS[Phospho: 44%]K[Dimethyl: 100%]VREQLGPVT[Phospho: 0%]QEFWDNLEK[Dimethyl: 0%]_	_LLDNWDT[Phospho: 0,4%]LAS[Phospho: 21,9%]T[Phospho: 12%]LS[Phospho: 65,8%]K[Dimethyl: 100%]VREQLGPVT[Phospho: 0%]QEFWDNLEK[Dimethyl: 0%]_	_LLDNWDT[Phospho: 0%]LAS[Phospho: 1,8%]T[Phospho: 1,1%]LS[Phospho: 97,1%]K[Dimethyl: 100%]VREQLGPVT[Phospho: 0%]QEFWDNLEK[Dimethyl: 0%]_	_LLDNWDT[Phospho: 0,1%]LAS[Phospho: 50,9%]T[Phospho: 13,2%]LS[Phospho: 35,9%]K[Dimethyl: 100%]VREQLGPVT[Phospho: 0%]QEFWDNLEK[Dimethyl: 0%]_	_LLDNWDT[Phospho: 0,8%]LAS[Phospho: 13,9%]T[Phospho: 1,1%]LS[Phospho: 84,2%]K[Dimethyl: 100%]VREQLGPVT[Phospho: 0%]QEFWDNLEK[Dimethyl: 0%]_	_LLDNWDT[Phospho: 0,2%]LAS[Phospho: 80,3%]T[Phospho: 10,5%]LS[Phospho: 9%]K[Dimethyl: 100%]VREQLGPVT[Phospho: 0%]QEFWDNLEK[Dimethyl: 0%]_	_LLDNWDT[Phospho: 0%]LAS[Phospho: 2,4%]T[Phospho: 0,7%]LS[Phospho: 96,9%]K[Dimethyl: 100%]VREQLGPVT[Phospho: 0%]QEFWDNLEK[Dimethyl: 0%]_	_LLDNWDT[Phospho: 6,9%]LAS[Phospho: 29,9%]T[Phospho: 45,1%]LS[Phospho: 18,2%]K[Dimethyl: 100%]VREQLGPVT[Phospho: 0%]QEFWDNLEK[Dimethyl: 0%]_	_LLDNWDT[Phospho: 0%]LAS[Phospho: 0%]T[Phospho: 0,1%]LS[Phospho: 99,9%]K[Dimethyl: 100%]VREQLGPVT[Phospho: 0%]QEFWDNLEK[Dimethyl: 0%]_	_LLDNWDT[Phospho: 3,8%]LAS[Phospho: 51,4%]T[Phospho: 30,4%]LS[Phospho: 14,5%]K[Dimethyl: 100%]VREQLGPVT[Phospho: 0%]QEFWDNLEK[Dimethyl: 0%]_	_LLDNWDT[Phospho: 0%]LAS[Phospho: 0,1%]T[Phospho: 0,1%]LS[Phospho: 99,8%]K[Dimethyl: 100%]VREQLGPVT[Phospho: 0%]QEFWDNLEK[Dimethyl: 0%]_	_LLDNWDT[Phospho: 0%]LAS[Phospho: 0%]T[Phospho: 4,1%]LS[Phospho: 95,9%]K[Dimethyl: 100%]VREQLGPVT[Phospho: 0%]QEFWDNLEK[Dimethyl: 0%]_	_LLDNWDT[Phospho: 0,8%]LAS[Phospho: 55,6%]T[Phospho: 24,3%]LS[Phospho: 19,4%]K[Dimethyl: 100%]VREQLGPVT[Phospho: 0%]QEFWDNLEK[Dimethyl: 0%]_	_LLDNWDT[Phospho: 0,1%]LAS[Phospho: 0,5%]T[Phospho: 0,7%]LS[Phospho: 98,7%]K[Dimethyl: 100%]VREQLGPVT[Phospho: 0%]QEFWDNLEK[Dimethyl: 0%]_	_LLDNWDT[Phospho: 0,3%]LAS[Phospho: 4%]T[Phospho: 55,2%]LS[Phospho: 40,4%]K[Dimethyl: 100%]VREQLGPVT[Phospho: 0%]QEFWDNLEK[Dimethyl: 0%]_	_LLDNWDT[Phospho: 0%]LAS[Phospho: 0,8%]T[Phospho: 0,9%]LS[Phospho: 98,3%]K[Dimethyl: 100%]VREQLGPVT[Phospho: 0%]QEFWDNLEK[Dimethyl: 0%]_	_LLDNWDT[Phospho: 0%]LAS[Phospho: 37,1%]T[Phospho: 57,9%]LS[Phospho: 5,1%]K[Dimethyl: 100%]VREQLGPVT[Phospho: 0%]QEFWDNLEK[Dimethyl: 0%]_	_LLDNWDT[Phospho: 0,2%]LAS[Phospho: 8,9%]T[Phospho: 0,9%]LS[Phospho: 90%]K[Dimethyl: 100%]VREQLGPVT[Phospho: 0%]QEFWDNLEK[Dimethyl: 0%]_	_LLDNWDT[Phospho: 0%]LAS[Phospho: 3,6%]T[Phospho: 6,9%]LS[Phospho: 89,5%]K[Dimethyl: 100%]VREQLGPVT[Phospho: 0%]QEFWDNLEK[Dimethyl: 0%]_	_LLDNWDT[Phospho: 0%]LAS[Phospho: 0,4%]T[Phospho: 0,5%]LS[Phospho: 99,1%]K[Dimethyl: 100%]VREQLGPVT[Phospho: 0%]QEFWDNLEK[Dimethyl: 0%]_	_LLDNWDT[Phospho: 0%]LAS[Phospho: 0%]T[Phospho: 0%]LS[Phospho: 99,9%]K[Dimethyl: 100%]VREQLGPVT[Phospho: 0%]QEFWDNLEK[Dimethyl: 0%]_	_LLDNWDT[Phospho: 11,8%]LAS[Phospho: 76,8%]T[Phospho: 4,1%]LS[Phospho: 7,2%]K[Dimethyl: 100%]VREQLGPVT[Phospho: 0%]QEFWDNLEK[Dimethyl: 0%]_	_LLDNWDT[Phospho: 0%]LAS[Phospho: 0,1%]T[Phospho: 0,1%]LS[Phospho: 99,9%]K[Dimethyl: 100%]VREQLGPVT[Phospho: 0%]QEFWDNLEK[Dimethyl: 0%]_	_LLDNWDT[Phospho: 0,1%]LAS[Phospho: 29,4%]T[Phospho: 36,6%]LS[Phospho: 33,9%]K[Dimethyl: 100%]VREQLGPVT[Phospho: 0%]QEFWDNLEK[Dimethyl: 0%]_	_LLDNWDT[Phospho: 0,2%]LAS[Phospho: 0,6%]T[Phospho: 8,6%]LS[Phospho: 90,6%]K[Dimethyl: 100%]VREQLGPVT[Phospho: 0%]QEFWDNLEK[Dimethyl: 0%]_	_LLDNWDT[Phospho: 0%]LAS[Phospho: 0,7%]T[Phospho: 0,4%]LS[Phospho: 98,9%]K[Dimethyl: 100%]VREQLGPVT[Phospho: 0%]QEFWDNLEK[Dimethyl: 0%]_	_LLDNWDT[Phospho: 0%]LAS[Phospho: 0%]T[Phospho: 0,1%]LS[Phospho: 99,9%]K[Dimethyl: 100%]VREQLGPVT[Phospho: 0%]QEFWDNLEK[Dimethyl: 0%]_	_LLDNWDT[Phospho: 0,6%]LAS[Phospho: 18,1%]T[Phospho: 0,7%]LS[Phospho: 80,6%]K[Dimethyl: 100%]VREQLGPVT[Phospho: 0%]QEFWDNLEK[Dimethyl: 0%]_	_LLDNWDT[Phospho: 0%]LAS[Phospho: 1,2%]T[Phospho: 0,1%]LS[Phospho: 98,7%]K[Dimethyl: 100%]VREQLGPVT[Phospho: 0%]QEFWDNLEK[Dimethyl: 0%]_	_LLDNWDT[Phospho: 0%]LAS[Phospho: 0,6%]T[Phospho: 16%]LS[Phospho: 83,4%]K[Dimethyl: 100%]VREQLGPVT[Phospho: 0%]QEFWDNLEK[Dimethyl: 0%]_	_LLDNWDT[Phospho: 0%]LAS[Phospho: 0,6%]T[Phospho: 0,1%]LS[Phospho: 99,3%]K[Dimethyl: 100%]VREQLGPVT[Phospho: 0%]QEFWDNLEK[Dimethyl: 0%]_	_LLDNWDT[Phospho: 0%]LAS[Phospho: 0%]T[Phospho: 0%]LS[Phospho: 100%]K[Dimethyl: 100%]VREQLGPVT[Phospho: 0%]QEFWDNLEK[Dimethyl: 0%]_	_LLDNWDT[Phospho: 0%]LAS[Phospho: 0,3%]T[Phospho: 0,2%]LS[Phospho: 99,5%]K[Dimethyl: 100%]VREQLGPVT[Phospho: 0%]QEFWDNLEK[Dimethyl: 0%]_	_LLDNWDT[Phospho: 0,1%]LAS[Phospho: 1,3%]T[Phospho: 0,9%]LS[Phospho: 97,7%]K[Dimethyl: 100%]VREQLGPVT[Phospho: 0%]QEFWDNLEK[Dimethyl: 0%]_	_LLDNWDT[Phospho: 0,5%]LAS[Phospho: 40,6%]T[Phospho: 34,5%]LS[Phospho: 24,3%]K[Dimethyl: 100%]VREQLGPVT[Phospho: 0%]QEFWDNLEK[Dimethyl: 0%]_	_LLDNWDT[Phospho: 0%]LAS[Phospho: 0,3%]T[Phospho: 0,2%]LS[Phospho: 99,5%]K[Dimethyl: 100%]VREQLGPVT[Phospho: 0%]QEFWDNLEK[Dimethyl: 0%]_	_LLDNWDT[Phospho: 0,5%]LAS[Phospho: 45,2%]T[Phospho: 16,9%]LS[Phospho: 37,3%]K[Dimethyl: 100%]VREQLGPVT[Phospho: 0%]QEFWDNLEK[Dimethyl: 0%]_	_LLDNWDT[Phospho: 0,9%]LAS[Phospho: 93,9%]T[Phospho: 2,2%]LS[Phospho: 3%]K[Dimethyl: 100%]VREQLGPVT[Phospho: 0%]QEFWDNLEK[Dimethyl: 0%]_	_LLDNWDT[Phospho: 0,5%]LAS[Phospho: 3,1%]T[Phospho: 85,7%]LS[Phospho: 10,6%]K[Dimethyl: 100%]VREQLGPVT[Phospho: 0%]QEFWDNLEK[Dimethyl: 0%]_	_LLDNWDT[Phospho: 0,2%]LAS[Phospho: 3,2%]T[Phospho: 96%]LS[Phospho: 0,7%]K[Dimethyl: 100%]VREQLGPVT[Phospho: 0%]QEFWDNLEK[Dimethyl: 0%]_	_LLDNWDT[Phospho: 0,1%]LAS[Phospho: 1,6%]T[Phospho: 43,5%]LS[Phospho: 54,8%]K[Dimethyl: 100%]VREQLGPVT[Phospho: 0%]QEFWDNLEK[Dimethyl: 0%]_	_LLDNWDT[Phospho: 0,4%]LAS[Phospho: 0,2%]T[Phospho: 0,6%]LS[Phospho: 98,7%]K[Dimethyl: 100%]VREQLGPVT[Phospho: 0%]QEFWDNLEK[Dimethyl: 0%]_	_LLDNWDT[Phospho: 0,9%]LAS[Phospho: 6,3%]T[Phospho: 19,1%]LS[Phospho: 73,7%]K[Dimethyl: 100%]VREQLGPVT[Phospho: 0%]QEFWDNLEK[Dimethyl: 0%]_	_LLDNWDT[Phospho: 0%]LAS[Phospho: 1,4%]T[Phospho: 17,7%]LS[Phospho: 80,8%]K[Dimethyl: 100%]VREQLGPVT[Phospho: 0%]QEFWDNLEK[Dimethyl: 0%]_	_LLDNWDT[Phospho: 0,1%]LAS[Phospho: 6,8%]T[Phospho: 44,2%]LS[Phospho: 48,8%]K[Dimethyl: 100%]VREQLGPVT[Phospho: 0%]QEFWDNLEK[Dimethyl: 0%]_	_LLDNWDT[Phospho: 0%]LAS[Phospho: 26,8%]T[Phospho: 22,7%]LS[Phospho: 50,5%]K[Dimethyl: 100%]VREQLGPVT[Phospho: 0%]QEFWDNLEK[Dimethyl: 0%]_	_LLDNWDT[Phospho: 0%]LAS[Phospho: 0,8%]T[Phospho: 0,8%]LS[Phospho: 98,3%]K[Dimethyl: 100%]VREQLGPVT[Phospho: 0%]QEFWDNLEK[Dimethyl: 0%]_	_LLDNWDT[Phospho: 0%]LAS[Phospho: 2,3%]T[Phospho: 29,8%]LS[Phospho: 67,9%]K[Dimethyl: 100%]VREQLGPVT[Phospho: 0%]QEFWDNLEK[Dimethyl: 0%]_	_LLDNWDT[Phospho: 1,5%]LAS[Phospho: 1,9%]T[Phospho: 0,6%]LS[Phospho: 96%]K[Dimethyl: 100%]VREQLGPVT[Phospho: 0%]QEFWDNLEK[Dimethyl: 0%]_	_LLDNWDT[Phospho: 0%]LAS[Phospho: 0,4%]T[Phospho: 63,4%]LS[Phospho: 36,2%]K[Dimethyl: 100%]VREQLGPVT[Phospho: 0%]QEFWDNLEK[Dimethyl: 0%]_	_LLDNWDT[Phospho: 0,1%]LAS[Phospho: 0,1%]T[Phospho: 2%]LS[Phospho: 97,9%]K[Dimethyl: 100%]VREQLGPVT[Phospho: 0%]QEFWDNLEK[Dimethyl: 0%]_	_LLDNWDT[Phospho: 0,1%]LAS[Phospho: 0,1%]T[Phospho: 4,9%]LS[Phospho: 94,9%]K[Dimethyl: 100%]VREQLGPVT[Phospho: 0%]QEFWDNLEK[Dimethyl: 0%]_	_LLDNWDT[Phospho: 1,4%]LAS[Phospho: 0,4%]T[Phospho: 15,9%]LS[Phospho: 82,2%]K[Dimethyl: 100%]VREQLGPVT[Phospho: 0%]QEFWDNLEK[Dimethyl: 0%]_	_LLDNWDT[Phospho: 0,4%]LAS[Phospho: 13,5%]T[Phospho: 75,5%]LS[Phospho: 10,6%]K[Dimethyl: 100%]VREQLGPVT[Phospho: 0%]QEFWDNLEK[Dimethyl: 0%]_	_LLDNWDT[Phospho: 0,1%]LAS[Phospho: 2,3%]T[Phospho: 0,7%]LS[Phospho: 97%]K[Dimethyl: 100%]VREQLGPVT[Phospho: 0%]QEFWDNLEK[Dimethyl: 0%]_	_LLDNWDT[Phospho: 1%]LAS[Phospho: 30,6%]T[Phospho: 10,1%]LS[Phospho: 58,4%]K[Dimethyl: 100%]VREQLGPVT[Phospho: 0%]QEFWDNLEK[Dimethyl: 0%]_	_LLDNWDT[Phospho: 0,1%]LAS[Phospho: 5,8%]T[Phospho: 32,4%]LS[Phospho: 61,7%]K[Dimethyl: 100%]VREQLGPVT[Phospho: 0%]QEFWDNLEK[Dimethyl: 0%]_	_LLDNWDT[Phospho: 0,6%]LAS[Phospho: 0,6%]T[Phospho: 16,9%]LS[Phospho: 81,9%]K[Dimethyl: 100%]VREQLGPVT[Phospho: 0%]QEFWDNLEK[Dimethyl: 0%]_	_LLDNWDT[Phospho: 0%]LAS[Phospho: 0,5%]T[Phospho: 0,4%]LS[Phospho: 99%]K[Dimethyl: 100%]VREQLGPVT[Phospho: 0%]QEFWDNLEK[Dimethyl: 0%]_	_LLDNWDT[Phospho: 0%]LAS[Phospho: 3,9%]T[Phospho: 49,2%]LS[Phospho: 46,9%]K[Dimethyl: 100%]VREQLGPVT[Phospho: 0%]QEFWDNLEK[Dimethyl: 0%]_	_LLDNWDT[Phospho: 11,1%]LAS[Phospho: 30,5%]T[Phospho: 47,5%]LS[Phospho: 10,9%]K[Dimethyl: 100%]VREQLGPVT[Phospho: 0%]QEFWDNLEK[Dimethyl: 0%]_	_LLDNWDT[Phospho: 0,2%]LAS[Phospho: 16,2%]T[Phospho: 42,2%]LS[Phospho: 41,4%]K[Dimethyl: 100%]VREQLGPVT[Phospho: 0%]QEFWDNLEK[Dimethyl: 0%]_	_LLDNWDT[Phospho: 0%]LAS[Phospho: 0%]T[Phospho: 0%]LS[Phospho: 100%]K[Dimethyl: 100%]VREQLGPVT[Phospho: 0%]QEFWDNLEK[Dimethyl: 0%]_	_LLDNWDT[Phospho: 0%]LAS[Phospho: 7,1%]T[Phospho: 58,6%]LS[Phospho: 34,3%]K[Dimethyl: 100%]VREQLGPVT[Phospho: 0%]QEFWDNLEK[Dimethyl: 0%]_	_LLDNWDT[Phospho: 0,1%]LAS[Phospho: 0,9%]T[Phospho: 0,3%]LS[Phospho: 98,7%]K[Dimethyl: 100%]VREQLGPVT[Phospho: 0%]QEFWDNLEK[Dimethyl: 0%]_	_LLDNWDT[Phospho: 0%]LAS[Phospho: 0%]T[Phospho: 0,5%]LS[Phospho: 99,5%]K[Dimethyl: 100%]VREQLGPVT[Phospho: 0%]QEFWDNLEK[Dimethyl: 0%]_	_LLDNWDT[Phospho: 0,1%]LAS[Phospho: 0,1%]T[Phospho: 0%]LS[Phospho: 99,8%]K[Dimethyl: 100%]VREQLGPVT[Phospho: 0%]QEFWDNLEK[Dimethyl: 0%]_	_LLDNWDT[Phospho: 2,7%]LAS[Phospho: 1,1%]T[Phospho: 34,2%]LS[Phospho: 62%]K[Dimethyl: 100%]VREQLGPVT[Phospho: 0%]QEFWDNLEK[Dimethyl: 0%]_	_LLDNWDT[Phospho: 0%]LAS[Phospho: 4,6%]T[Phospho: 2%]LS[Phospho: 93,4%]K[Dimethyl: 100%]VREQLGPVT[Phospho: 0%]QEFWDNLEK[Dimethyl: 0%]_	_LLDNWDT[Phospho: 0%]LAS[Phospho: 0%]T[Phospho: 0%]LS[Phospho: 100%]K[Dimethyl: 100%]VREQLGPVT[Phospho: 0%]QEFWDNLEK[Dimethyl: 0%]_	_LLDNWDT[Phospho: 1,5%]LAS[Phospho: 21,1%]T[Phospho: 56,1%]LS[Phospho: 21,4%]K[Dimethyl: 100%]VREQLGPVT[Phospho: 0%]QEFWDNLEK[Dimethyl: 0%]_	_LLDNWDT[Phospho: 0%]LAS[Phospho: 0,1%]T[Phospho: 34,5%]LS[Phospho: 65,3%]K[Dimethyl: 100%]VREQLGPVT[Phospho: 0%]QEFWDNLEK[Dimethyl: 0%]_	_LLDNWDT[Phospho: 0%]LAS[Phospho: 0%]T[Phospho: 0%]LS[Phospho: 100%]K[Dimethyl: 100%]VREQLGPVT[Phospho: 0%]QEFWDNLEK[Dimethyl: 0%]_	_LLDNWDT[Phospho: 1%]LAS[Phospho: 2,7%]T[Phospho: 45,9%]LS[Phospho: 50,4%]K[Dimethyl: 100%]VREQLGPVT[Phospho: 0%]QEFWDNLEK[Dimethyl: 0%]_	_LLDNWDT[Phospho: 1,5%]LAS[Phospho: 9,7%]T[Phospho: 31,2%]LS[Phospho: 57,6%]K[Dimethyl: 100%]VREQLGPVT[Phospho: 0%]QEFWDNLEK[Dimethyl: 0%]_	_LLDNWDT[Phospho: 0,2%]LAS[Phospho: 6,9%]T[Phospho: 5,9%]LS[Phospho: 86,9%]K[Dimethyl: 100%]VREQLGPVT[Phospho: 0%]QEFWDNLEK[Dimethyl: 0%]_	_LLDNWDT[Phospho: 0,2%]LAS[Phospho: 2,2%]T[Phospho: 1,9%]LS[Phospho: 95,7%]K[Dimethyl: 100%]VREQLGPVT[Phospho: 0%]QEFWDNLEK[Dimethyl: 0%]_	_LLDNWDT[Phospho: 2,3%]LAS[Phospho: 1,4%]T[Phospho: 1,4%]LS[Phospho: 94,9%]K[Dimethyl: 100%]VREQLGPVT[Phospho: 0%]QEFWDNLEK[Dimethyl: 0%]_	_LLDNWDT[Phospho: 0,5%]LAS[Phospho: 1,4%]T[Phospho: 97,4%]LS[Phospho: 0,7%]K[Dimethyl: 100%]VREQLGPVT[Phospho: 0%]QEFWDNLEK[Dimethyl: 0%]_	_LLDNWDT[Phospho: 0,1%]LAS[Phospho: 1,4%]T[Phospho: 0%]LS[Phospho: 98,5%]K[Dimethyl: 100%]VREQLGPVT[Phospho: 0%]QEFWDNLEK[Dimethyl: 0%]_	_LLDNWDT[Phospho: 0,1%]LAS[Phospho: 14,6%]T[Phospho: 43,8%]LS[Phospho: 41,6%]K[Dimethyl: 100%]VREQLGPVT[Phospho: 0%]QEFWDNLEK[Dimethyl: 0%]_	_LLDNWDT[Phospho: 1,3%]LAS[Phospho: 1,5%]T[Phospho: 0,6%]LS[Phospho: 96,6%]K[Dimethyl: 100%]VREQLGPVT[Phospho: 0%]QEFWDNLEK[Dimethyl: 0%]_	_LLDNWDT[Phospho: 0,9%]LAS[Phospho: 61,2%]T[Phospho: 37,3%]LS[Phospho: 0,5%]K[Dimethyl: 100%]VREQLGPVT[Phospho: 0%]QEFWDNLEK[Dimethyl: 0%]_	_LLDNWDT[Phospho: 51%]LAS[Phospho: 13,7%]T[Phospho: 6,6%]LS[Phospho: 28,7%]K[Dimethyl: 100%]VREQLGPVT[Phospho: 0%]QEFWDNLEK[Dimethyl: 0%]_	_LLDNWDT[Phospho: 0%]LAS[Phospho: 0%]T[Phospho: 0%]LS[Phospho: 100%]K[Dimethyl: 100%]VREQLGPVT[Phospho: 0%]QEFWDNLEK[Dimethyl: 0%]_	_LLDNWDT[Phospho: 0%]LAS[Phospho: 0,1%]T[Phospho: 0,8%]LS[Phospho: 99,1%]K[Dimethyl: 100%]VREQLGPVT[Phospho: 0%]QEFWDNLEK[Dimethyl: 0%]_	_LLDNWDT[Phospho: 0,1%]LAS[Phospho: 25,3%]T[Phospho: 31,5%]LS[Phospho: 43,1%]K[Dimethyl: 100%]VREQLGPVT[Phospho: 0%]QEFWDNLEK[Dimethyl: 0%]_	_LLDNWDT[Phospho: 0,1%]LAS[Phospho: 7,7%]T[Phospho: 44,1%]LS[Phospho: 48,1%]K[Dimethyl: 100%]VREQLGPVT[Phospho: 0%]QEFWDNLEK[Dimethyl: 0%]_	_LLDNWDT[Phospho: 8%]LAS[Phospho: 4,2%]T[Phospho: 84,8%]LS[Phospho: 3%]K[Dimethyl: 100%]VREQLGPVT[Phospho: 0%]QEFWDNLEK[Dimethyl: 0%]_	_LLDNWDT[Phospho: 0%]LAS[Phospho: 0%]T[Phospho: 0,1%]LS[Phospho: 99,9%]K[Dimethyl: 100%]VREQLGPVT[Phospho: 0%]QEFWDNLEK[Dimethyl: 0%]_	_LLDNWDT[Phospho: 0,5%]LAS[Phospho: 0,3%]T[Phospho: 0,1%]LS[Phospho: 99%]K[Dimethyl: 100%]VREQLGPVT[Phospho: 0%]QEFWDNLEK[Dimethyl: 0%]_	_LLDNWDT[Phospho: 1,3%]LAS[Phospho: 1,5%]T[Phospho: 0,7%]LS[Phospho: 96,4%]K[Dimethyl: 100%]VREQLGPVT[Phospho: 0%]QEFWDNLEK[Dimethyl: 0%]_	_LLDNWDT[Phospho: 0,1%]LAS[Phospho: 0,4%]T[Phospho: 2,5%]LS[Phospho: 97,1%]K[Dimethyl: 100%]VREQLGPVT[Phospho: 0%]QEFWDNLEK[Dimethyl: 0%]_	_LLDNWDT[Phospho: 0,5%]LAS[Phospho: 23,3%]T[Phospho: 73,9%]LS[Phospho: 2,3%]K[Dimethyl: 100%]VREQLGPVT[Phospho: 0%]QEFWDNLEK[Dimethyl: 0%]_	_LLDNWDT[Phospho: 0,1%]LAS[Phospho: 8,5%]T[Phospho: 47,6%]LS[Phospho: 43,9%]K[Dimethyl: 100%]VREQLGPVT[Phospho: 0%]QEFWDNLEK[Dimethyl: 0%]_	_LLDNWDT[Phospho: 0%]LAS[Phospho: 0,4%]T[Phospho: 21,8%]LS[Phospho: 77,8%]K[Dimethyl: 100%]VREQLGPVT[Phospho: 0%]QEFWDNLEK[Dimethyl: 0%]_	_LLDNWDT[Phospho: 0%]LAS[Phospho: 23,5%]T[Phospho: 72,6%]LS[Phospho: 3,9%]K[Dimethyl: 100%]VREQLGPVT[Phospho: 0%]QEFWDNLEK[Dimethyl: 0%]_	_LLDNWDT[Phospho: 0%]LAS[Phospho: 1,6%]T[Phospho: 0,7%]LS[Phospho: 97,7%]K[Dimethyl: 100%]VREQLGPVT[Phospho: 0%]QEFWDNLEK[Dimethyl: 0%]_	_LLDNWDT[Phospho: 0,4%]LAS[Phospho: 18,4%]T[Phospho: 55,4%]LS[Phospho: 25,7%]K[Dimethyl: 100%]VREQLGPVT[Phospho: 0%]QEFWDNLEK[Dimethyl: 0%]_	_LLDNWDT[Phospho: 0,1%]LAS[Phospho: 0,1%]T[Phospho: 1%]LS[Phospho: 98,8%]K[Dimethyl: 100%]VREQLGPVT[Phospho: 0%]QEFWDNLEK[Dimethyl: 0%]_	_LLDNWDT[Phospho: 0,1%]LAS[Phospho: 0%]T[Phospho: 0,5%]LS[Phospho: 99,4%]K[Dimethyl: 100%]VREQLGPVT[Phospho: 0%]QEFWDNLEK[Dimethyl: 0%]_	_LLDNWDT[Phospho: 0%]LAS[Phospho: 0%]T[Phospho: 0%]LS[Phospho: 100%]K[Dimethyl: 100%]VREQLGPVT[Phospho: 0%]QEFWDNLEK[Dimethyl: 0%]_	_LLDNWDT[Phospho: 0%]LAS[Phospho: 36,4%]T[Phospho: 39,1%]LS[Phospho: 24,4%]K[Dimethyl: 100%]VREQLGPVT[Phospho: 0%]QEFWDNLEK[Dimethyl: 0%]_	_LLDNWDT[Phospho: 0%]LAS[Phospho: 5,8%]T[Phospho: 1,6%]LS[Phospho: 92,6%]K[Dimethyl: 100%]VREQLGPVT[Phospho: 0%]QEFWDNLEK[Dimethyl: 0%]_	_LLDNWDT[Phospho: 0%]LAS[Phospho: 3%]T[Phospho: 0,8%]LS[Phospho: 96,2%]K[Dimethyl: 100%]VREQLGPVT[Phospho: 0%]QEFWDNLEK[Dimethyl: 0%]_	_LLDNWDT[Phospho: 0,1%]LAS[Phospho: 5,3%]T[Phospho: 3,4%]LS[Phospho: 91,3%]K[Dimethyl: 100%]VREQLGPVT[Phospho: 0%]QEFWDNLEK[Dimethyl: 0%]_	_LLDNWDT[Phospho: 0%]LAS[Phospho: 1%]T[Phospho: 0,3%]LS[Phospho: 98,6%]K[Dimethyl: 100%]VREQLGPVT[Phospho: 0%]QEFWDNLEK[Dimethyl: 0%]_	_LLDNWDT[Phospho: 0%]LAS[Phospho: 1,7%]T[Phospho: 53,7%]LS[Phospho: 44,6%]K[Dimethyl: 100%]VREQLGPVT[Phospho: 0%]QEFWDNLEK[Dimethyl: 0%]_	1.04605e+06	1.06951e+06	1.11956e+06	274114	164692	298617	244154	209534	109723	1.05902e+06	1.74775e+06	1.00621e+06	837673	440776	327333	133487	879178	752464	1.24204e+06	1.43139e+06	83300.2	103299	1.16437e+06	947419	2.13672e+06	3.9439e+06	1.68739e+06	251560	441311	343990	1.76697e+06	1.40854e+06	1.74684e+06	430247	1.15163e+06	93087.1	2.42628e+06	190623	1773542	326813	1.80772e+06	1.91737e+06	2.37432e+06	2.23341e+06	3.01271e+06	2.33101e+06	1.97899e+06	600033	1.27569e+06	2.5705e+06	1.41544e+06	15967.3	1.64245e+06	2275827	314116	2.12659e+06	998736	720978	258231	501229	1.03163e+06	438562	2.11284e+06	269057	2.37766e+06	127147	1.35239e+06	591434	3.16507e+06	1.61024e+06	2.079e+06	1.98532e+06	1.92175e+06	1.51178e+06	421076	2384514	382920	2.95042e+06	3.74543e+06	2.6382e+06	2.44141e+06	439588	2.61815e+06	2.01464e+06	1.83297e+06	2.20206e+06	2.40525e+06	308392	1.23503e+06	981409	2093831	2056537	336807	1.23133e+06	78161.6	394213	93934.7	120748	319675	515146	137508	59382.5	69577.8	85217.6	226866	221005	282334	219337	372989	365240	433474	45795	507117	222153	192096	1.58632e+06	819667	423486	134691	132275	111792	162616	552099	245656	448809	138919	767017	301129	943323	102948	87123	314170	614222	259534	1.07572e+06	498913	252325	355135	423519	575722	184732	727602	141906	836674	197798	39396	565656	549579	723735	861836	506093	52476.9	428880	226342	70231.1	995680	165581	1.17749e+06	1381153	654768	384184	2.64589e+06	2630973	1.61518e+06	464788	208544
CONT_P15497	SWISS-PROT:P15497	(Bos taurus) Apolipoprotein A-I precursor	_AKPVLEDLR_.2	_AKPVLEDLR_	_AKPVLEDLR_	_AKPVLEDLR_	_AKPVLEDLR_	_AKPVLEDLR_	_AKPVLEDLR_	_AKPVLEDLR_	_AKPVLEDLR_	_AKPVLEDLR_	_AKPVLEDLR_	_AKPVLEDLR_	_AKPVLEDLR_	_AKPVLEDLR_	_AKPVLEDLR_	_AKPVLEDLR_	_AKPVLEDLR_	_AKPVLEDLR_	_AKPVLEDLR_	_AKPVLEDLR_	_AKPVLEDLR_	_AKPVLEDLR_	_AKPVLEDLR_	_AKPVLEDLR_	_AKPVLEDLR_	_AKPVLEDLR_	_AKPVLEDLR_	_AKPVLEDLR_	_AKPVLEDLR_	_AKPVLEDLR_	_AKPVLEDLR_	_AKPVLEDLR_	_AKPVLEDLR_	_AKPVLEDLR_	_AKPVLEDLR_	_AKPVLEDLR_	_AKPVLEDLR_	_AKPVLEDLR_	_AKPVLEDLR_	_AKPVLEDLR_	_AKPVLEDLR_	_AKPVLEDLR_	_AKPVLEDLR_	_AKPVLEDLR_	_AKPVLEDLR_	_AKPVLEDLR_	_AKPVLEDLR_	_AKPVLEDLR_	_AKPVLEDLR_	_AKPVLEDLR_	_AKPVLEDLR_	_AKPVLEDLR_	_AKPVLEDLR_	_AKPVLEDLR_	_AKPVLEDLR_	_AKPVLEDLR_	_AKPVLEDLR_	_AKPVLEDLR_	_AKPVLEDLR_	_AKPVLEDLR_	_AKPVLEDLR_	_AKPVLEDLR_	_AKPVLEDLR_	_AKPVLEDLR_	_AKPVLEDLR_	_AKPVLEDLR_	_AKPVLEDLR_	_AKPVLEDLR_	_AKPVLEDLR_	_AKPVLEDLR_	_AKPVLEDLR_	_AKPVLEDLR_	_AKPVLEDLR_	_AKPVLEDLR_	_AKPVLEDLR_	_AKPVLEDLR_	_AKPVLEDLR_	_AKPVLEDLR_	_AKPVLEDLR_	_AKPVLEDLR_	_AKPVLEDLR_	_AKPVLEDLR_	_AKPVLEDLR_	_AKPVLEDLR_	_AKPVLEDLR_	_AKPVLEDLR_	_AKPVLEDLR_	_AKPVLEDLR_	_AKPVLEDLR_	_AKPVLEDLR_	_AKPVLEDLR_	_AKPVLEDLR_	_AKPVLEDLR_	_AKPVLEDLR_	_AKPVLEDLR_	_AKPVLEDLR_	_AKPVLEDLR_	_AKPVLEDLR_	_AKPVLEDLR_	_AKPVLEDLR_	_AKPVLEDLR_	_AKPVLEDLR_	_AKPVLEDLR_	_AKPVLEDLR_	_AKPVLEDLR_	_AKPVLEDLR_	_AKPVLEDLR_	_AKPVLEDLR_	_AKPVLEDLR_	_AKPVLEDLR_	_AKPVLEDLR_	_AKPVLEDLR_	_AKPVLEDLR_	_AKPVLEDLR_	_AKPVLEDLR_	_AKPVLEDLR_	_AKPVLEDLR_	_AKPVLEDLR_	_AKPVLEDLR_	_AKPVLEDLR_	_AKPVLEDLR_	_AKPVLEDLR_	_AKPVLEDLR_	_AKPVLEDLR_	_AKPVLEDLR_	_AKPVLEDLR_	_AKPVLEDLR_	_AKPVLEDLR_	_AKPVLEDLR_	_AKPVLEDLR_	_AKPVLEDLR_	_AKPVLEDLR_	_AKPVLEDLR_	_AKPVLEDLR_	_AKPVLEDLR_	_AKPVLEDLR_	_AKPVLEDLR_	_AKPVLEDLR_	_AKPVLEDLR_	_AKPVLEDLR_	_AKPVLEDLR_	_AKPVLEDLR_	_AKPVLEDLR_	_AKPVLEDLR_	_AKPVLEDLR_	_AKPVLEDLR_	_AKPVLEDLR_	_AKPVLEDLR_	_AKPVLEDLR_	_AKPVLEDLR_	_AKPVLEDLR_	_AKPVLEDLR_	_AKPVLEDLR_	_AKPVLEDLR_	_AKPVLEDLR_	_AKPVLEDLR_	_AKPVLEDLR_	_AKPVLEDLR_	_AKPVLEDLR_	_AKPVLEDLR_	_AKPVLEDLR_	_AKPVLEDLR_	_AKPVLEDLR_	_AKPVLEDLR_	_AKPVLEDLR_	_AKPVLEDLR_	_AKPVLEDLR_	41026.9	35579.3	34986.2	34755.9	38694.8	22577.2	39168	37919.2	32002	25014.4	33656.9	32674.1	38630.6	36194.3	40850.5	27446.2	20873.6	84645.7	27241	21629.2	33343.9	16441.2	34888	25782.2	34381.8	42257.4	22511.1	36026.2	26843.2	31098	42124	27596.7	20832.4	32646	24666	30547.2	32978.2	38560	26494.4	36623.4	27343.6	30921.9	25762.7	45045.4	33277.7	25572.4	31612.8	34565.1	25893.8	38367.5	24565.8	32180.3	33527.8	41103.4	33171.8	49260.1	26128.4	28018.5	31968.8	43800	25028.5	39532.5	34846.8	28323.4	34958.1	35464.7	24554.9	36510.9	48763	38095.7	31174.2	33766.1	34911.2	31457.1	32859.7	41570.3	47810.8	38078.5	46511.2	49824.4	34485.9	46913	62081.8	29125.6	33802.8	28539.7	33564.8	39776	30395.2	21666	39533.7	35132.8	30354.4	23783.3	20650.8	34772.1	14927.1	13012.1	18253.6	20214.4	13602.3	13700.7	13504.2	24719.2	17680.6	35437.6	26163.9	29670.7	33780.7	21259.9	31054.2	12243.1	25271.4	30012.3	19839.4	38127.7	19135.6	34752	20800.2	25946.8	15466.1	25433.1	14970.5	13715.3	19456.1	13613.6	24853.3	15421.5	24209.8	36577.2	23284.6	24807.8	28938.6	11414.7	33819.7	35400.1	26664.7	26741	27396.8	32105.1	30275.5	38399.9	29550.2	28490.8	18467.2	34069.1	23930.1	37846.7	23149.1	44851.5	27370.6	21173.8	16460.4	24941.4	23649.1	32874.3	33317	32556.9	24650.4	34479	19891.9	16216.4	23940.1	29959.9	39829.3	34464.3
CONT_P15497	SWISS-PROT:P15497	(Bos taurus) Apolipoprotein A-I precursor	_LLDNW[Oxidation]DT[Phospho]LASTLS[Phospho]K[Dimethyl]VREQLGPVTQEFWDNLEK_.4	_LLDNW[Oxidation: 100%]DT[Phospho: 58,3%]LAS[Phospho: 15,2%]T[Phospho: 26,6%]LS[Phospho: 99,9%]K[Dimethyl: 100%]VREQLGPVT[Phospho: 0%]QEFW[Oxidation: 0%]DNLEK[Dimethyl: 0%]_	_LLDNW[Oxidation: 100%]DT[Phospho: 0%]LAS[Phospho: 100%]T[Phospho: 100%]LS[Phospho: 0%]K[Dimethyl: 100%]VREQLGPVT[Phospho: 0%]QEFW[Oxidation: 0%]DNLEK[Dimethyl: 0%]_	_LLDNW[Oxidation: 100%]DT[Phospho: 99,3%]LAS[Phospho: 4,3%]T[Phospho: 84,7%]LS[Phospho: 11,7%]K[Dimethyl: 100%]VREQLGPVT[Phospho: 0%]QEFW[Oxidation: 0%]DNLEK[Dimethyl: 0%]_	_LLDNW[Oxidation: 100%]DT[Phospho: 82,8%]LAS[Phospho: 20,8%]T[Phospho: 0,3%]LS[Phospho: 96%]K[Dimethyl: 100%]VREQLGPVT[Phospho: 0%]QEFW[Oxidation: 0%]DNLEK[Dimethyl: 0%]_	_LLDNW[Oxidation: 100%]DT[Phospho: 0%]LAS[Phospho: 99,9%]T[Phospho: 77,7%]LS[Phospho: 22,4%]K[Dimethyl: 100%]VREQLGPVT[Phospho: 0%]QEFW[Oxidation: 0%]DNLEK[Dimethyl: 0%]_	_LLDNW[Oxidation: 100%]DT[Phospho: 99,7%]LAS[Phospho: 2,1%]T[Phospho: 52,9%]LS[Phospho: 45,4%]K[Dimethyl: 100%]VREQLGPVT[Phospho: 0%]QEFW[Oxidation: 0%]DNLEK[Dimethyl: 0%]_	_LLDNW[Oxidation: 100%]DT[Phospho: 0%]LAS[Phospho: 99,9%]T[Phospho: 89,4%]LS[Phospho: 10,7%]K[Dimethyl: 100%]VREQLGPVT[Phospho: 0%]QEFW[Oxidation: 0%]DNLEK[Dimethyl: 0%]_	_LLDNW[Oxidation: 100%]DT[Phospho: 0%]LAS[Phospho: 100%]T[Phospho: 100%]LS[Phospho: 0%]K[Dimethyl: 100%]VREQLGPVT[Phospho: 0%]QEFW[Oxidation: 0%]DNLEK[Dimethyl: 0%]_	_LLDNW[Oxidation: 100%]DT[Phospho: 0%]LAS[Phospho: 98,8%]T[Phospho: 1,6%]LS[Phospho: 99,6%]K[Dimethyl: 100%]VREQLGPVT[Phospho: 0%]QEFW[Oxidation: 0%]DNLEK[Dimethyl: 0%]_	_LLDNW[Oxidation: 100%]DT[Phospho: 94,4%]LAS[Phospho: 6,9%]T[Phospho: 64,6%]LS[Phospho: 34,1%]K[Dimethyl: 100%]VREQLGPVT[Phospho: 0%]QEFW[Oxidation: 0%]DNLEK[Dimethyl: 0%]_	_LLDNW[Oxidation: 100%]DT[Phospho: 67,5%]LAS[Phospho: 95,8%]T[Phospho: 36,6%]LS[Phospho: 0%]K[Dimethyl: 100%]VREQLGPVT[Phospho: 0%]QEFW[Oxidation: 0%]DNLEK[Dimethyl: 0%]_	_LLDNW[Oxidation: 100%]DT[Phospho: 0%]LAS[Phospho: 8,8%]T[Phospho: 91,2%]LS[Phospho: 99,9%]K[Dimethyl: 100%]VREQLGPVT[Phospho: 0%]QEFW[Oxidation: 0%]DNLEK[Dimethyl: 0%]_	_LLDNW[Oxidation: 100%]DT[Phospho: 23,8%]LAS[Phospho: 98,4%]T[Phospho: 38,7%]LS[Phospho: 39,1%]K[Dimethyl: 100%]VREQLGPVT[Phospho: 0%]QEFW[Oxidation: 0%]DNLEK[Dimethyl: 0%]_	_LLDNW[Oxidation: 100%]DT[Phospho: 100%]LAS[Phospho: 96,9%]T[Phospho: 3,1%]LS[Phospho: 0%]K[Dimethyl: 100%]VREQLGPVT[Phospho: 0%]QEFW[Oxidation: 0%]DNLEK[Dimethyl: 0%]_	_LLDNW[Oxidation: 100%]DT[Phospho: 100%]LAS[Phospho: 96,1%]T[Phospho: 3,9%]LS[Phospho: 0%]K[Dimethyl: 100%]VREQLGPVT[Phospho: 0%]QEFW[Oxidation: 0%]DNLEK[Dimethyl: 0%]_	NaN	_LLDNW[Oxidation: 100%]DT[Phospho: 52,9%]LAS[Phospho: 11,5%]T[Phospho: 36,5%]LS[Phospho: 99,1%]K[Dimethyl: 100%]VREQLGPVT[Phospho: 0%]QEFW[Oxidation: 0%]DNLEK[Dimethyl: 0%]_	_LLDNW[Oxidation: 100%]DT[Phospho: 0%]LAS[Phospho: 99,8%]T[Phospho: 99,9%]LS[Phospho: 0,3%]K[Dimethyl: 100%]VREQLGPVT[Phospho: 0%]QEFW[Oxidation: 0%]DNLEK[Dimethyl: 0%]_	_LLDNW[Oxidation: 100%]DT[Phospho: 0%]LAS[Phospho: 23,2%]T[Phospho: 76,8%]LS[Phospho: 100%]K[Dimethyl: 100%]VREQLGPVT[Phospho: 0%]QEFW[Oxidation: 0%]DNLEK[Dimethyl: 0%]_	_LLDNW[Oxidation: 100%]DT[Phospho: 99,6%]LAS[Phospho: 0,4%]T[Phospho: 99,9%]LS[Phospho: 0,1%]K[Dimethyl: 100%]VREQLGPVT[Phospho: 0%]QEFW[Oxidation: 0%]DNLEK[Dimethyl: 0%]_	_LLDNW[Oxidation: 100%]DT[Phospho: 3%]LAS[Phospho: 41,4%]T[Phospho: 55,6%]LS[Phospho: 99,9%]K[Dimethyl: 100%]VREQLGPVT[Phospho: 0%]QEFW[Oxidation: 0%]DNLEK[Dimethyl: 0%]_	NaN	_LLDNW[Oxidation: 100%]DT[Phospho: 0%]LAS[Phospho: 98,3%]T[Phospho: 2,1%]LS[Phospho: 99,5%]K[Dimethyl: 100%]VREQLGPVT[Phospho: 0%]QEFW[Oxidation: 0%]DNLEK[Dimethyl: 0%]_	_LLDNW[Oxidation: 100%]DT[Phospho: 1,8%]LAS[Phospho: 63%]T[Phospho: 85,5%]LS[Phospho: 49,7%]K[Dimethyl: 100%]VREQLGPVT[Phospho: 0%]QEFW[Oxidation: 0%]DNLEK[Dimethyl: 0%]_	_LLDNW[Oxidation: 100%]DT[Phospho: 0%]LAS[Phospho: 100%]T[Phospho: 99,7%]LS[Phospho: 0,3%]K[Dimethyl: 100%]VREQLGPVT[Phospho: 0%]QEFW[Oxidation: 0%]DNLEK[Dimethyl: 0%]_	_LLDNW[Oxidation: 100%]DT[Phospho: 17,3%]LAS[Phospho: 82,9%]T[Phospho: 69,2%]LS[Phospho: 30,6%]K[Dimethyl: 100%]VREQLGPVT[Phospho: 0%]QEFW[Oxidation: 0%]DNLEK[Dimethyl: 0%]_	_LLDNW[Oxidation: 100%]DT[Phospho: 0%]LAS[Phospho: 67,4%]T[Phospho: 77,9%]LS[Phospho: 54,7%]K[Dimethyl: 100%]VREQLGPVT[Phospho: 0%]QEFW[Oxidation: 0%]DNLEK[Dimethyl: 0%]_	_LLDNW[Oxidation: 100%]DT[Phospho: 0%]LAS[Phospho: 0,6%]T[Phospho: 99,9%]LS[Phospho: 99,5%]K[Dimethyl: 100%]VREQLGPVT[Phospho: 0%]QEFW[Oxidation: 0%]DNLEK[Dimethyl: 0%]_	_LLDNW[Oxidation: 100%]DT[Phospho: 98,9%]LAS[Phospho: 2%]T[Phospho: 70,9%]LS[Phospho: 28,3%]K[Dimethyl: 100%]VREQLGPVT[Phospho: 0%]QEFW[Oxidation: 0%]DNLEK[Dimethyl: 0%]_	_LLDNW[Oxidation: 100%]DT[Phospho: 0%]LAS[Phospho: 100%]T[Phospho: 99,9%]LS[Phospho: 0,1%]K[Dimethyl: 100%]VREQLGPVT[Phospho: 0%]QEFW[Oxidation: 0%]DNLEK[Dimethyl: 0%]_	_LLDNW[Oxidation: 100%]DT[Phospho: 0%]LAS[Phospho: 48,3%]T[Phospho: 89,7%]LS[Phospho: 62%]K[Dimethyl: 100%]VREQLGPVT[Phospho: 0%]QEFW[Oxidation: 0%]DNLEK[Dimethyl: 0%]_	_LLDNW[Oxidation: 100%]DT[Phospho: 0%]LAS[Phospho: 98,9%]T[Phospho: 28,9%]LS[Phospho: 72,2%]K[Dimethyl: 100%]VREQLGPVT[Phospho: 0%]QEFW[Oxidation: 0%]DNLEK[Dimethyl: 0%]_	_LLDNW[Oxidation: 100%]DT[Phospho: 3,9%]LAS[Phospho: 99,7%]T[Phospho: 96,4%]LS[Phospho: 0%]K[Dimethyl: 100%]VREQLGPVT[Phospho: 0%]QEFW[Oxidation: 0%]DNLEK[Dimethyl: 0%]_	_LLDNW[Oxidation: 100%]DT[Phospho: 1%]LAS[Phospho: 99,6%]T[Phospho: 29,7%]LS[Phospho: 69,7%]K[Dimethyl: 100%]VREQLGPVT[Phospho: 0%]QEFW[Oxidation: 0%]DNLEK[Dimethyl: 0%]_	_LLDNW[Oxidation: 100%]DT[Phospho: 0%]LAS[Phospho: 99,5%]T[Phospho: 99,9%]LS[Phospho: 0,6%]K[Dimethyl: 100%]VREQLGPVT[Phospho: 0%]QEFW[Oxidation: 0%]DNLEK[Dimethyl: 0%]_	_LLDNW[Oxidation: 100%]DT[Phospho: 0,6%]LAS[Phospho: 99,9%]T[Phospho: 65%]LS[Phospho: 34,5%]K[Dimethyl: 100%]VREQLGPVT[Phospho: 0%]QEFW[Oxidation: 0%]DNLEK[Dimethyl: 0%]_	_LLDNW[Oxidation: 100%]DT[Phospho: 100%]LAS[Phospho: 98,1%]T[Phospho: 1,1%]LS[Phospho: 0,8%]K[Dimethyl: 100%]VREQLGPVT[Phospho: 0%]QEFW[Oxidation: 0%]DNLEK[Dimethyl: 0%]_	_LLDNW[Oxidation: 100%]DT[Phospho: 0,4%]LAS[Phospho: 99,7%]T[Phospho: 99,5%]LS[Phospho: 0,4%]K[Dimethyl: 100%]VREQLGPVT[Phospho: 0%]QEFW[Oxidation: 0%]DNLEK[Dimethyl: 0%]_	_LLDNW[Oxidation: 100%]DT[Phospho: 0%]LAS[Phospho: 58,8%]T[Phospho: 73%]LS[Phospho: 68,1%]K[Dimethyl: 100%]VREQLGPVT[Phospho: 0%]QEFW[Oxidation: 0%]DNLEK[Dimethyl: 0%]_	_LLDNW[Oxidation: 100%]DT[Phospho: 0%]LAS[Phospho: 99,7%]T[Phospho: 82,3%]LS[Phospho: 18%]K[Dimethyl: 100%]VREQLGPVT[Phospho: 0%]QEFW[Oxidation: 0%]DNLEK[Dimethyl: 0%]_	_LLDNW[Oxidation: 100%]DT[Phospho: 0%]LAS[Phospho: 97,7%]T[Phospho: 99,4%]LS[Phospho: 2,9%]K[Dimethyl: 100%]VREQLGPVT[Phospho: 0%]QEFW[Oxidation: 0%]DNLEK[Dimethyl: 0%]_	_LLDNW[Oxidation: 100%]DT[Phospho: 38%]LAS[Phospho: 94,4%]T[Phospho: 37,3%]LS[Phospho: 30,3%]K[Dimethyl: 100%]VREQLGPVT[Phospho: 0%]QEFW[Oxidation: 0%]DNLEK[Dimethyl: 0%]_	_LLDNW[Oxidation: 100%]DT[Phospho: 0%]LAS[Phospho: 99,9%]T[Phospho: 99,9%]LS[Phospho: 0,2%]K[Dimethyl: 100%]VREQLGPVT[Phospho: 0%]QEFW[Oxidation: 0%]DNLEK[Dimethyl: 0%]_	_LLDNW[Oxidation: 100%]DT[Phospho: 0%]LAS[Phospho: 99,3%]T[Phospho: 51,6%]LS[Phospho: 49,1%]K[Dimethyl: 100%]VREQLGPVT[Phospho: 0%]QEFW[Oxidation: 0%]DNLEK[Dimethyl: 0%]_	_LLDNW[Oxidation: 100%]DT[Phospho: 0%]LAS[Phospho: 99,9%]T[Phospho: 0,4%]LS[Phospho: 99,7%]K[Dimethyl: 100%]VREQLGPVT[Phospho: 0%]QEFW[Oxidation: 0%]DNLEK[Dimethyl: 0%]_	_LLDNW[Oxidation: 100%]DT[Phospho: 100%]LAS[Phospho: 94,4%]T[Phospho: 5,6%]LS[Phospho: 0%]K[Dimethyl: 100%]VREQLGPVT[Phospho: 0%]QEFW[Oxidation: 0%]DNLEK[Dimethyl: 0%]_	_LLDNW[Oxidation: 100%]DT[Phospho: 0%]LAS[Phospho: 99,8%]T[Phospho: 99,9%]LS[Phospho: 0,3%]K[Dimethyl: 100%]VREQLGPVT[Phospho: 0%]QEFW[Oxidation: 0%]DNLEK[Dimethyl: 0%]_	_LLDNW[Oxidation: 100%]DT[Phospho: 0,2%]LAS[Phospho: 49,9%]T[Phospho: 87,9%]LS[Phospho: 62,1%]K[Dimethyl: 100%]VREQLGPVT[Phospho: 0%]QEFW[Oxidation: 0%]DNLEK[Dimethyl: 0%]_	_LLDNW[Oxidation: 100%]DT[Phospho: 0%]LAS[Phospho: 99,5%]T[Phospho: 43,9%]LS[Phospho: 56,6%]K[Dimethyl: 100%]VREQLGPVT[Phospho: 0%]QEFW[Oxidation: 0%]DNLEK[Dimethyl: 0%]_	_LLDNW[Oxidation: 100%]DT[Phospho: 0%]LAS[Phospho: 99,6%]T[Phospho: 72%]LS[Phospho: 28,3%]K[Dimethyl: 100%]VREQLGPVT[Phospho: 0%]QEFW[Oxidation: 0%]DNLEK[Dimethyl: 0%]_	_LLDNW[Oxidation: 100%]DT[Phospho: 0%]LAS[Phospho: 53,9%]T[Phospho: 72,3%]LS[Phospho: 73,8%]K[Dimethyl: 100%]VREQLGPVT[Phospho: 0%]QEFW[Oxidation: 0%]DNLEK[Dimethyl: 0%]_	_LLDNW[Oxidation: 100%]DT[Phospho: 99,9%]LAS[Phospho: 94,5%]T[Phospho: 5,5%]LS[Phospho: 0%]K[Dimethyl: 100%]VREQLGPVT[Phospho: 0%]QEFW[Oxidation: 0%]DNLEK[Dimethyl: 0%]_	_LLDNW[Oxidation: 100%]DT[Phospho: 0%]LAS[Phospho: 99,3%]T[Phospho: 1,6%]LS[Phospho: 99%]K[Dimethyl: 100%]VREQLGPVT[Phospho: 0%]QEFW[Oxidation: 0%]DNLEK[Dimethyl: 0%]_	_LLDNW[Oxidation: 100%]DT[Phospho: 0%]LAS[Phospho: 0,2%]T[Phospho: 99,8%]LS[Phospho: 100%]K[Dimethyl: 100%]VREQLGPVT[Phospho: 0%]QEFW[Oxidation: 0%]DNLEK[Dimethyl: 0%]_	_LLDNW[Oxidation: 100%]DT[Phospho: 0%]LAS[Phospho: 99,7%]T[Phospho: 86,5%]LS[Phospho: 13,8%]K[Dimethyl: 100%]VREQLGPVT[Phospho: 0%]QEFW[Oxidation: 0%]DNLEK[Dimethyl: 0%]_	_LLDNW[Oxidation: 100%]DT[Phospho: 37,4%]LAS[Phospho: 62,4%]T[Phospho: 0,6%]LS[Phospho: 99,7%]K[Dimethyl: 100%]VREQLGPVT[Phospho: 0%]QEFW[Oxidation: 0%]DNLEK[Dimethyl: 0%]_	_LLDNW[Oxidation: 100%]DT[Phospho: 0%]LAS[Phospho: 99,9%]T[Phospho: 61,8%]LS[Phospho: 38,3%]K[Dimethyl: 100%]VREQLGPVT[Phospho: 0%]QEFW[Oxidation: 0%]DNLEK[Dimethyl: 0%]_	_LLDNW[Oxidation: 100%]DT[Phospho: 95%]LAS[Phospho: 96,3%]T[Phospho: 6,7%]LS[Phospho: 2%]K[Dimethyl: 100%]VREQLGPVT[Phospho: 0%]QEFW[Oxidation: 0%]DNLEK[Dimethyl: 0%]_	_LLDNW[Oxidation: 100%]DT[Phospho: 97,5%]LAS[Phospho: 5,2%]T[Phospho: 52,7%]LS[Phospho: 44,6%]K[Dimethyl: 100%]VREQLGPVT[Phospho: 0%]QEFW[Oxidation: 0%]DNLEK[Dimethyl: 0%]_	_LLDNW[Oxidation: 100%]DT[Phospho: 9,4%]LAS[Phospho: 90,6%]T[Phospho: 61,5%]LS[Phospho: 38,5%]K[Dimethyl: 100%]VREQLGPVT[Phospho: 0%]QEFW[Oxidation: 0%]DNLEK[Dimethyl: 0%]_	_LLDNW[Oxidation: 100%]DT[Phospho: 99,6%]LAS[Phospho: 1,6%]T[Phospho: 98,7%]LS[Phospho: 0,1%]K[Dimethyl: 100%]VREQLGPVT[Phospho: 0%]QEFW[Oxidation: 0%]DNLEK[Dimethyl: 0%]_	_LLDNW[Oxidation: 100%]DT[Phospho: 0%]LAS[Phospho: 100%]T[Phospho: 100%]LS[Phospho: 0%]K[Dimethyl: 100%]VREQLGPVT[Phospho: 0%]QEFW[Oxidation: 0%]DNLEK[Dimethyl: 0%]_	_LLDNW[Oxidation: 100%]DT[Phospho: 0%]LAS[Phospho: 78,5%]T[Phospho: 92,1%]LS[Phospho: 29,4%]K[Dimethyl: 100%]VREQLGPVT[Phospho: 0%]QEFW[Oxidation: 0%]DNLEK[Dimethyl: 0%]_	_LLDNW[Oxidation: 100%]DT[Phospho: 0%]LAS[Phospho: 100%]T[Phospho: 23%]LS[Phospho: 77%]K[Dimethyl: 100%]VREQLGPVT[Phospho: 0%]QEFW[Oxidation: 0%]DNLEK[Dimethyl: 0%]_	_LLDNW[Oxidation: 100%]DT[Phospho: 0%]LAS[Phospho: 99,5%]T[Phospho: 99,9%]LS[Phospho: 0,6%]K[Dimethyl: 100%]VREQLGPVT[Phospho: 0%]QEFW[Oxidation: 0%]DNLEK[Dimethyl: 0%]_	_LLDNW[Oxidation: 100%]DT[Phospho: 0%]LAS[Phospho: 100%]T[Phospho: 99,7%]LS[Phospho: 0,3%]K[Dimethyl: 100%]VREQLGPVT[Phospho: 0%]QEFW[Oxidation: 0%]DNLEK[Dimethyl: 0%]_	_LLDNW[Oxidation: 100%]DT[Phospho: 88,7%]LAS[Phospho: 100%]T[Phospho: 11,3%]LS[Phospho: 0%]K[Dimethyl: 100%]VREQLGPVT[Phospho: 0%]QEFW[Oxidation: 0%]DNLEK[Dimethyl: 0%]_	_LLDNW[Oxidation: 100%]DT[Phospho: 0%]LAS[Phospho: 99%]T[Phospho: 56,3%]LS[Phospho: 44,6%]K[Dimethyl: 100%]VREQLGPVT[Phospho: 0%]QEFW[Oxidation: 0%]DNLEK[Dimethyl: 0%]_	_LLDNW[Oxidation: 100%]DT[Phospho: 0%]LAS[Phospho: 88%]T[Phospho: 100%]LS[Phospho: 12%]K[Dimethyl: 100%]VREQLGPVT[Phospho: 0%]QEFW[Oxidation: 0%]DNLEK[Dimethyl: 0%]_	_LLDNW[Oxidation: 100%]DT[Phospho: 40%]LAS[Phospho: 60,9%]T[Phospho: 67,3%]LS[Phospho: 31,9%]K[Dimethyl: 100%]VREQLGPVT[Phospho: 0%]QEFW[Oxidation: 0%]DNLEK[Dimethyl: 0%]_	_LLDNW[Oxidation: 100%]DT[Phospho: 0%]LAS[Phospho: 99,9%]T[Phospho: 54,7%]LS[Phospho: 45,4%]K[Dimethyl: 100%]VREQLGPVT[Phospho: 0%]QEFW[Oxidation: 0%]DNLEK[Dimethyl: 0%]_	_LLDNW[Oxidation: 100%]DT[Phospho: 0%]LAS[Phospho: 99,7%]T[Phospho: 99,8%]LS[Phospho: 0,4%]K[Dimethyl: 100%]VREQLGPVT[Phospho: 0%]QEFW[Oxidation: 0%]DNLEK[Dimethyl: 0%]_	_LLDNW[Oxidation: 100%]DT[Phospho: 0%]LAS[Phospho: 100%]T[Phospho: 100%]LS[Phospho: 0%]K[Dimethyl: 100%]VREQLGPVT[Phospho: 0%]QEFW[Oxidation: 0%]DNLEK[Dimethyl: 0%]_	_LLDNW[Oxidation: 100%]DT[Phospho: 100%]LAS[Phospho: 100%]T[Phospho: 0%]LS[Phospho: 0%]K[Dimethyl: 100%]VREQLGPVT[Phospho: 0%]QEFW[Oxidation: 0%]DNLEK[Dimethyl: 0%]_	_LLDNW[Oxidation: 100%]DT[Phospho: 0%]LAS[Phospho: 100%]T[Phospho: 99,9%]LS[Phospho: 0,1%]K[Dimethyl: 100%]VREQLGPVT[Phospho: 0%]QEFW[Oxidation: 0%]DNLEK[Dimethyl: 0%]_	_LLDNW[Oxidation: 100%]DT[Phospho: 0%]LAS[Phospho: 96,7%]T[Phospho: 99,5%]LS[Phospho: 3,9%]K[Dimethyl: 100%]VREQLGPVT[Phospho: 0%]QEFW[Oxidation: 0%]DNLEK[Dimethyl: 0%]_	_LLDNW[Oxidation: 100%]DT[Phospho: 0%]LAS[Phospho: 99,8%]T[Phospho: 75,5%]LS[Phospho: 24,7%]K[Dimethyl: 100%]VREQLGPVT[Phospho: 0%]QEFW[Oxidation: 0%]DNLEK[Dimethyl: 0%]_	_LLDNW[Oxidation: 100%]DT[Phospho: 0%]LAS[Phospho: 99%]T[Phospho: 1%]LS[Phospho: 100%]K[Dimethyl: 100%]VREQLGPVT[Phospho: 0%]QEFW[Oxidation: 0%]DNLEK[Dimethyl: 0%]_	_LLDNW[Oxidation: 100%]DT[Phospho: 0%]LAS[Phospho: 54,7%]T[Phospho: 94,5%]LS[Phospho: 50,8%]K[Dimethyl: 100%]VREQLGPVT[Phospho: 0%]QEFW[Oxidation: 0%]DNLEK[Dimethyl: 0%]_	_LLDNW[Oxidation: 100%]DT[Phospho: 0%]LAS[Phospho: 99,6%]T[Phospho: 0,8%]LS[Phospho: 99,7%]K[Dimethyl: 100%]VREQLGPVT[Phospho: 0%]QEFW[Oxidation: 0%]DNLEK[Dimethyl: 0%]_	_LLDNW[Oxidation: 100%]DT[Phospho: 96,7%]LAS[Phospho: 98%]T[Phospho: 3,7%]LS[Phospho: 1,5%]K[Dimethyl: 100%]VREQLGPVT[Phospho: 0%]QEFW[Oxidation: 0%]DNLEK[Dimethyl: 0%]_	_LLDNW[Oxidation: 100%]DT[Phospho: 0%]LAS[Phospho: 100%]T[Phospho: 99,8%]LS[Phospho: 0,2%]K[Dimethyl: 100%]VREQLGPVT[Phospho: 0%]QEFW[Oxidation: 0%]DNLEK[Dimethyl: 0%]_	_LLDNW[Oxidation: 100%]DT[Phospho: 77,9%]LAS[Phospho: 83,5%]T[Phospho: 15,8%]LS[Phospho: 22,7%]K[Dimethyl: 100%]VREQLGPVT[Phospho: 0%]QEFW[Oxidation: 0%]DNLEK[Dimethyl: 0%]_	_LLDNW[Oxidation: 100%]DT[Phospho: 0%]LAS[Phospho: 0%]T[Phospho: 100%]LS[Phospho: 100%]K[Dimethyl: 100%]VREQLGPVT[Phospho: 0%]QEFW[Oxidation: 0%]DNLEK[Dimethyl: 0%]_	_LLDNW[Oxidation: 100%]DT[Phospho: 0%]LAS[Phospho: 35,4%]T[Phospho: 64,7%]LS[Phospho: 99,9%]K[Dimethyl: 100%]VREQLGPVT[Phospho: 0%]QEFW[Oxidation: 0%]DNLEK[Dimethyl: 0%]_	_LLDNW[Oxidation: 100%]DT[Phospho: 0%]LAS[Phospho: 99,9%]T[Phospho: 83,1%]LS[Phospho: 17,1%]K[Dimethyl: 100%]VREQLGPVT[Phospho: 0%]QEFW[Oxidation: 0%]DNLEK[Dimethyl: 0%]_	_LLDNW[Oxidation: 100%]DT[Phospho: 0%]LAS[Phospho: 99,8%]T[Phospho: 99,9%]LS[Phospho: 0,3%]K[Dimethyl: 100%]VREQLGPVT[Phospho: 0%]QEFW[Oxidation: 0%]DNLEK[Dimethyl: 0%]_	_LLDNW[Oxidation: 100%]DT[Phospho: 0%]LAS[Phospho: 100%]T[Phospho: 99,9%]LS[Phospho: 0,1%]K[Dimethyl: 100%]VREQLGPVT[Phospho: 0%]QEFW[Oxidation: 0%]DNLEK[Dimethyl: 0%]_	_LLDNW[Oxidation: 100%]DT[Phospho: 99,9%]LAS[Phospho: 100%]T[Phospho: 0%]LS[Phospho: 0%]K[Dimethyl: 100%]VREQLGPVT[Phospho: 0%]QEFW[Oxidation: 0%]DNLEK[Dimethyl: 0%]_	_LLDNW[Oxidation: 100%]DT[Phospho: 0%]LAS[Phospho: 0%]T[Phospho: 100%]LS[Phospho: 100%]K[Dimethyl: 100%]VREQLGPVT[Phospho: 0%]QEFW[Oxidation: 0%]DNLEK[Dimethyl: 0%]_	_LLDNW[Oxidation: 100%]DT[Phospho: 22,7%]LAS[Phospho: 77,1%]T[Phospho: 0,6%]LS[Phospho: 99,6%]K[Dimethyl: 100%]VREQLGPVT[Phospho: 0%]QEFW[Oxidation: 0%]DNLEK[Dimethyl: 0%]_	_LLDNW[Oxidation: 100%]DT[Phospho: 0%]LAS[Phospho: 100%]T[Phospho: 100%]LS[Phospho: 0%]K[Dimethyl: 100%]VREQLGPVT[Phospho: 0%]QEFW[Oxidation: 0%]DNLEK[Dimethyl: 0%]_	_LLDNW[Oxidation: 100%]DT[Phospho: 8%]LAS[Phospho: 92,2%]T[Phospho: 73,2%]LS[Phospho: 26,6%]K[Dimethyl: 100%]VREQLGPVT[Phospho: 0%]QEFW[Oxidation: 0%]DNLEK[Dimethyl: 0%]_	_LLDNW[Oxidation: 100%]DT[Phospho: 0%]LAS[Phospho: 31,3%]T[Phospho: 69%]LS[Phospho: 99,7%]K[Dimethyl: 100%]VREQLGPVT[Phospho: 0%]QEFW[Oxidation: 0%]DNLEK[Dimethyl: 0%]_	_LLDNW[Oxidation: 100%]DT[Phospho: 1,1%]LAS[Phospho: 20,8%]T[Phospho: 100%]LS[Phospho: 78,1%]K[Dimethyl: 100%]VREQLGPVT[Phospho: 0%]QEFW[Oxidation: 0%]DNLEK[Dimethyl: 0%]_	_LLDNW[Oxidation: 100%]DT[Phospho: 0%]LAS[Phospho: 100%]T[Phospho: 79%]LS[Phospho: 21%]K[Dimethyl: 100%]VREQLGPVT[Phospho: 0%]QEFW[Oxidation: 0%]DNLEK[Dimethyl: 0%]_	_LLDNW[Oxidation: 100%]DT[Phospho: 89,9%]LAS[Phospho: 10%]T[Phospho: 0,1%]LS[Phospho: 100%]K[Dimethyl: 100%]VREQLGPVT[Phospho: 0%]QEFW[Oxidation: 0%]DNLEK[Dimethyl: 0%]_	_LLDNW[Oxidation: 100%]DT[Phospho: 5,1%]LAS[Phospho: 94,9%]T[Phospho: 56,5%]LS[Phospho: 43,5%]K[Dimethyl: 100%]VREQLGPVT[Phospho: 0%]QEFW[Oxidation: 0%]DNLEK[Dimethyl: 0%]_	_LLDNW[Oxidation: 100%]DT[Phospho: 99,1%]LAS[Phospho: 2,9%]T[Phospho: 98%]LS[Phospho: 0,1%]K[Dimethyl: 100%]VREQLGPVT[Phospho: 0%]QEFW[Oxidation: 0%]DNLEK[Dimethyl: 0%]_	_LLDNW[Oxidation: 100%]DT[Phospho: 100%]LAS[Phospho: 97,8%]T[Phospho: 1%]LS[Phospho: 1,2%]K[Dimethyl: 100%]VREQLGPVT[Phospho: 0%]QEFW[Oxidation: 0%]DNLEK[Dimethyl: 0%]_	_LLDNW[Oxidation: 100%]DT[Phospho: 95,7%]LAS[Phospho: 4,3%]T[Phospho: 55,7%]LS[Phospho: 44,3%]K[Dimethyl: 100%]VREQLGPVT[Phospho: 0%]QEFW[Oxidation: 0%]DNLEK[Dimethyl: 0%]_	_LLDNW[Oxidation: 100%]DT[Phospho: 99,9%]LAS[Phospho: 97,3%]T[Phospho: 2%]LS[Phospho: 0,8%]K[Dimethyl: 100%]VREQLGPVT[Phospho: 0%]QEFW[Oxidation: 0%]DNLEK[Dimethyl: 0%]_	_LLDNW[Oxidation: 100%]DT[Phospho: 1,7%]LAS[Phospho: 48,8%]T[Phospho: 49,6%]LS[Phospho: 99,9%]K[Dimethyl: 100%]VREQLGPVT[Phospho: 0%]QEFW[Oxidation: 0%]DNLEK[Dimethyl: 0%]_	_LLDNW[Oxidation: 100%]DT[Phospho: 99,1%]LAS[Phospho: 2%]T[Phospho: 43,2%]LS[Phospho: 55,7%]K[Dimethyl: 100%]VREQLGPVT[Phospho: 0%]QEFW[Oxidation: 0%]DNLEK[Dimethyl: 0%]_	_LLDNW[Oxidation: 100%]DT[Phospho: 99,2%]LAS[Phospho: 2,8%]T[Phospho: 97,9%]LS[Phospho: 0,1%]K[Dimethyl: 100%]VREQLGPVT[Phospho: 0%]QEFW[Oxidation: 0%]DNLEK[Dimethyl: 0%]_	_LLDNW[Oxidation: 100%]DT[Phospho: 8%]LAS[Phospho: 92%]T[Phospho: 99,5%]LS[Phospho: 0,5%]K[Dimethyl: 100%]VREQLGPVT[Phospho: 0%]QEFW[Oxidation: 0%]DNLEK[Dimethyl: 0%]_	_LLDNW[Oxidation: 100%]DT[Phospho: 11,2%]LAS[Phospho: 88,8%]T[Phospho: 51,3%]LS[Phospho: 48,7%]K[Dimethyl: 100%]VREQLGPVT[Phospho: 0%]QEFW[Oxidation: 0%]DNLEK[Dimethyl: 0%]_	_LLDNW[Oxidation: 100%]DT[Phospho: 18,8%]LAS[Phospho: 41%]T[Phospho: 67,9%]LS[Phospho: 72,4%]K[Dimethyl: 100%]VREQLGPVT[Phospho: 0%]QEFW[Oxidation: 0%]DNLEK[Dimethyl: 0%]_	_LLDNW[Oxidation: 100%]DT[Phospho: 88,5%]LAS[Phospho: 9,3%]T[Phospho: 9,3%]LS[Phospho: 92,9%]K[Dimethyl: 100%]VREQLGPVT[Phospho: 0%]QEFW[Oxidation: 0%]DNLEK[Dimethyl: 0%]_	_LLDNW[Oxidation: 100%]DT[Phospho: 68,3%]LAS[Phospho: 9%]T[Phospho: 22,7%]LS[Phospho: 100%]K[Dimethyl: 100%]VREQLGPVT[Phospho: 0%]QEFW[Oxidation: 0%]DNLEK[Dimethyl: 0%]_	_LLDNW[Oxidation: 100%]DT[Phospho: 1,5%]LAS[Phospho: 98,5%]T[Phospho: 99,7%]LS[Phospho: 0,3%]K[Dimethyl: 100%]VREQLGPVT[Phospho: 0%]QEFW[Oxidation: 0%]DNLEK[Dimethyl: 0%]_	_LLDNW[Oxidation: 100%]DT[Phospho: 1,2%]LAS[Phospho: 98,8%]T[Phospho: 99,9%]LS[Phospho: 0,1%]K[Dimethyl: 100%]VREQLGPVT[Phospho: 0%]QEFW[Oxidation: 0%]DNLEK[Dimethyl: 0%]_	_LLDNW[Oxidation: 100%]DT[Phospho: 98,4%]LAS[Phospho: 6,2%]T[Phospho: 74,8%]LS[Phospho: 20,6%]K[Dimethyl: 100%]VREQLGPVT[Phospho: 0%]QEFW[Oxidation: 0%]DNLEK[Dimethyl: 0%]_	_LLDNW[Oxidation: 100%]DT[Phospho: 95%]LAS[Phospho: 5,6%]T[Phospho: 38,9%]LS[Phospho: 60,5%]K[Dimethyl: 100%]VREQLGPVT[Phospho: 0%]QEFW[Oxidation: 0%]DNLEK[Dimethyl: 0%]_	_LLDNW[Oxidation: 100%]DT[Phospho: 0,1%]LAS[Phospho: 42,1%]T[Phospho: 86,3%]LS[Phospho: 71,5%]K[Dimethyl: 100%]VREQLGPVT[Phospho: 0%]QEFW[Oxidation: 0%]DNLEK[Dimethyl: 0%]_	_LLDNW[Oxidation: 100%]DT[Phospho: 0%]LAS[Phospho: 99,8%]T[Phospho: 65,8%]LS[Phospho: 34,3%]K[Dimethyl: 100%]VREQLGPVT[Phospho: 0%]QEFW[Oxidation: 0%]DNLEK[Dimethyl: 0%]_	_LLDNW[Oxidation: 100%]DT[Phospho: 0%]LAS[Phospho: 100%]T[Phospho: 100%]LS[Phospho: 0%]K[Dimethyl: 100%]VREQLGPVT[Phospho: 0%]QEFW[Oxidation: 0%]DNLEK[Dimethyl: 0%]_	_LLDNW[Oxidation: 100%]DT[Phospho: 0,1%]LAS[Phospho: 39,4%]T[Phospho: 84,6%]LS[Phospho: 75,9%]K[Dimethyl: 100%]VREQLGPVT[Phospho: 0%]QEFW[Oxidation: 0%]DNLEK[Dimethyl: 0%]_	_LLDNW[Oxidation: 100%]DT[Phospho: 0%]LAS[Phospho: 100%]T[Phospho: 100%]LS[Phospho: 0%]K[Dimethyl: 100%]VREQLGPVT[Phospho: 0%]QEFW[Oxidation: 0%]DNLEK[Dimethyl: 0%]_	_LLDNW[Oxidation: 100%]DT[Phospho: 5,1%]LAS[Phospho: 94,8%]T[Phospho: 57,6%]LS[Phospho: 42,5%]K[Dimethyl: 100%]VREQLGPVT[Phospho: 0%]QEFW[Oxidation: 0%]DNLEK[Dimethyl: 0%]_	_LLDNW[Oxidation: 100%]DT[Phospho: 10,8%]LAS[Phospho: 89,2%]T[Phospho: 100%]LS[Phospho: 0%]K[Dimethyl: 100%]VREQLGPVT[Phospho: 0%]QEFW[Oxidation: 0%]DNLEK[Dimethyl: 0%]_	_LLDNW[Oxidation: 100%]DT[Phospho: 0%]LAS[Phospho: 99,7%]T[Phospho: 37,3%]LS[Phospho: 63%]K[Dimethyl: 100%]VREQLGPVT[Phospho: 0%]QEFW[Oxidation: 0%]DNLEK[Dimethyl: 0%]_	_LLDNW[Oxidation: 100%]DT[Phospho: 82,8%]LAS[Phospho: 97,6%]T[Phospho: 19,6%]LS[Phospho: 0%]K[Dimethyl: 100%]VREQLGPVT[Phospho: 0%]QEFW[Oxidation: 0%]DNLEK[Dimethyl: 0%]_	_LLDNW[Oxidation: 100%]DT[Phospho: 97,5%]LAS[Phospho: 2,5%]T[Phospho: 74,9%]LS[Phospho: 25,1%]K[Dimethyl: 100%]VREQLGPVT[Phospho: 0%]QEFW[Oxidation: 0%]DNLEK[Dimethyl: 0%]_	_LLDNW[Oxidation: 100%]DT[Phospho: 81,8%]LAS[Phospho: 89,8%]T[Phospho: 17%]LS[Phospho: 11,4%]K[Dimethyl: 100%]VREQLGPVT[Phospho: 0%]QEFW[Oxidation: 0%]DNLEK[Dimethyl: 0%]_	_LLDNW[Oxidation: 100%]DT[Phospho: 40,7%]LAS[Phospho: 59,6%]T[Phospho: 50,3%]LS[Phospho: 49,4%]K[Dimethyl: 100%]VREQLGPVT[Phospho: 0%]QEFW[Oxidation: 0%]DNLEK[Dimethyl: 0%]_	_LLDNW[Oxidation: 100%]DT[Phospho: 0%]LAS[Phospho: 100%]T[Phospho: 74,3%]LS[Phospho: 25,7%]K[Dimethyl: 100%]VREQLGPVT[Phospho: 0%]QEFW[Oxidation: 0%]DNLEK[Dimethyl: 0%]_	_LLDNW[Oxidation: 100%]DT[Phospho: 3,6%]LAS[Phospho: 96,4%]T[Phospho: 59,9%]LS[Phospho: 40,1%]K[Dimethyl: 100%]VREQLGPVT[Phospho: 0%]QEFW[Oxidation: 0%]DNLEK[Dimethyl: 0%]_	_LLDNW[Oxidation: 100%]DT[Phospho: 99,3%]LAS[Phospho: 1,6%]T[Phospho: 99%]LS[Phospho: 0%]K[Dimethyl: 100%]VREQLGPVT[Phospho: 0%]QEFW[Oxidation: 0%]DNLEK[Dimethyl: 0%]_	_LLDNW[Oxidation: 100%]DT[Phospho: 99,9%]LAS[Phospho: 97%]T[Phospho: 3,1%]LS[Phospho: 0%]K[Dimethyl: 100%]VREQLGPVT[Phospho: 0%]QEFW[Oxidation: 0%]DNLEK[Dimethyl: 0%]_	_LLDNW[Oxidation: 100%]DT[Phospho: 100%]LAS[Phospho: 100%]T[Phospho: 0%]LS[Phospho: 0%]K[Dimethyl: 100%]VREQLGPVT[Phospho: 0%]QEFW[Oxidation: 0%]DNLEK[Dimethyl: 0%]_	_LLDNW[Oxidation: 100%]DT[Phospho: 11%]LAS[Phospho: 89,3%]T[Phospho: 99,6%]LS[Phospho: 0,1%]K[Dimethyl: 100%]VREQLGPVT[Phospho: 0%]QEFW[Oxidation: 0%]DNLEK[Dimethyl: 0%]_	_LLDNW[Oxidation: 100%]DT[Phospho: 98,6%]LAS[Phospho: 4,9%]T[Phospho: 69,5%]LS[Phospho: 27%]K[Dimethyl: 100%]VREQLGPVT[Phospho: 0%]QEFW[Oxidation: 0%]DNLEK[Dimethyl: 0%]_	_LLDNW[Oxidation: 100%]DT[Phospho: 0%]LAS[Phospho: 100%]T[Phospho: 59,7%]LS[Phospho: 40,4%]K[Dimethyl: 100%]VREQLGPVT[Phospho: 0%]QEFW[Oxidation: 0%]DNLEK[Dimethyl: 0%]_	_LLDNW[Oxidation: 100%]DT[Phospho: 9,4%]LAS[Phospho: 90,7%]T[Phospho: 99,7%]LS[Phospho: 0,1%]K[Dimethyl: 100%]VREQLGPVT[Phospho: 0%]QEFW[Oxidation: 0%]DNLEK[Dimethyl: 0%]_	_LLDNW[Oxidation: 100%]DT[Phospho: 100%]LAS[Phospho: 100%]T[Phospho: 0%]LS[Phospho: 0%]K[Dimethyl: 100%]VREQLGPVT[Phospho: 0%]QEFW[Oxidation: 0%]DNLEK[Dimethyl: 0%]_	_LLDNW[Oxidation: 100%]DT[Phospho: 80,3%]LAS[Phospho: 19,6%]T[Phospho: 0,1%]LS[Phospho: 100%]K[Dimethyl: 100%]VREQLGPVT[Phospho: 0%]QEFW[Oxidation: 0%]DNLEK[Dimethyl: 0%]_	_LLDNW[Oxidation: 100%]DT[Phospho: 0%]LAS[Phospho: 14,9%]T[Phospho: 85,1%]LS[Phospho: 100%]K[Dimethyl: 100%]VREQLGPVT[Phospho: 0%]QEFW[Oxidation: 0%]DNLEK[Dimethyl: 0%]_	_LLDNW[Oxidation: 100%]DT[Phospho: 27,6%]LAS[Phospho: 50,9%]T[Phospho: 61,2%]LS[Phospho: 60,4%]K[Dimethyl: 100%]VREQLGPVT[Phospho: 0%]QEFW[Oxidation: 0%]DNLEK[Dimethyl: 0%]_	_LLDNW[Oxidation: 100%]DT[Phospho: 0%]LAS[Phospho: 42,1%]T[Phospho: 86,4%]LS[Phospho: 71,5%]K[Dimethyl: 100%]VREQLGPVT[Phospho: 0%]QEFW[Oxidation: 0%]DNLEK[Dimethyl: 0%]_	_LLDNW[Oxidation: 100%]DT[Phospho: 0%]LAS[Phospho: 99,8%]T[Phospho: 56,5%]LS[Phospho: 43,7%]K[Dimethyl: 100%]VREQLGPVT[Phospho: 0%]QEFW[Oxidation: 0%]DNLEK[Dimethyl: 0%]_	_LLDNW[Oxidation: 100%]DT[Phospho: 0%]LAS[Phospho: 69,4%]T[Phospho: 78,1%]LS[Phospho: 52,5%]K[Dimethyl: 100%]VREQLGPVT[Phospho: 0%]QEFW[Oxidation: 0%]DNLEK[Dimethyl: 0%]_	_LLDNW[Oxidation: 100%]DT[Phospho: 94,2%]LAS[Phospho: 96,1%]T[Phospho: 5,6%]LS[Phospho: 4,1%]K[Dimethyl: 100%]VREQLGPVT[Phospho: 0%]QEFW[Oxidation: 0%]DNLEK[Dimethyl: 0%]_	_LLDNW[Oxidation: 100%]DT[Phospho: 9,8%]LAS[Phospho: 90,4%]T[Phospho: 54,6%]LS[Phospho: 45,2%]K[Dimethyl: 100%]VREQLGPVT[Phospho: 0%]QEFW[Oxidation: 0%]DNLEK[Dimethyl: 0%]_	_LLDNW[Oxidation: 100%]DT[Phospho: 78,7%]LAS[Phospho: 86,2%]T[Phospho: 19,9%]LS[Phospho: 15,2%]K[Dimethyl: 100%]VREQLGPVT[Phospho: 0%]QEFW[Oxidation: 0%]DNLEK[Dimethyl: 0%]_	_LLDNW[Oxidation: 100%]DT[Phospho: 0%]LAS[Phospho: 99,9%]T[Phospho: 60,3%]LS[Phospho: 39,8%]K[Dimethyl: 100%]VREQLGPVT[Phospho: 0%]QEFW[Oxidation: 0%]DNLEK[Dimethyl: 0%]_	_LLDNW[Oxidation: 100%]DT[Phospho: 93,1%]LAS[Phospho: 96,3%]T[Phospho: 10,6%]LS[Phospho: 0%]K[Dimethyl: 100%]VREQLGPVT[Phospho: 0%]QEFW[Oxidation: 0%]DNLEK[Dimethyl: 0%]_	_LLDNW[Oxidation: 100%]DT[Phospho: 99,2%]LAS[Phospho: 0,8%]T[Phospho: 100%]LS[Phospho: 0%]K[Dimethyl: 100%]VREQLGPVT[Phospho: 0%]QEFW[Oxidation: 0%]DNLEK[Dimethyl: 0%]_	_LLDNW[Oxidation: 100%]DT[Phospho: 100%]LAS[Phospho: 100%]T[Phospho: 0%]LS[Phospho: 0%]K[Dimethyl: 100%]VREQLGPVT[Phospho: 0%]QEFW[Oxidation: 0%]DNLEK[Dimethyl: 0%]_	_LLDNW[Oxidation: 100%]DT[Phospho: 34,2%]LAS[Phospho: 51,5%]T[Phospho: 53,9%]LS[Phospho: 60,3%]K[Dimethyl: 100%]VREQLGPVT[Phospho: 0%]QEFW[Oxidation: 0%]DNLEK[Dimethyl: 0%]_	_LLDNW[Oxidation: 100%]DT[Phospho: 83,4%]LAS[Phospho: 17,2%]T[Phospho: 35,1%]LS[Phospho: 64,3%]K[Dimethyl: 100%]VREQLGPVT[Phospho: 0%]QEFW[Oxidation: 0%]DNLEK[Dimethyl: 0%]_	_LLDNW[Oxidation: 100%]DT[Phospho: 100%]LAS[Phospho: 7,8%]T[Phospho: 0,2%]LS[Phospho: 92,1%]K[Dimethyl: 100%]VREQLGPVT[Phospho: 0%]QEFW[Oxidation: 0%]DNLEK[Dimethyl: 0%]_	_LLDNW[Oxidation: 100%]DT[Phospho: 0%]LAS[Phospho: 100%]T[Phospho: 78,3%]LS[Phospho: 21,7%]K[Dimethyl: 100%]VREQLGPVT[Phospho: 0%]QEFW[Oxidation: 0%]DNLEK[Dimethyl: 0%]_	_LLDNW[Oxidation: 100%]DT[Phospho: 0%]LAS[Phospho: 27,7%]T[Phospho: 82%]LS[Phospho: 90,3%]K[Dimethyl: 100%]VREQLGPVT[Phospho: 0%]QEFW[Oxidation: 0%]DNLEK[Dimethyl: 0%]_	_LLDNW[Oxidation: 100%]DT[Phospho: 0%]LAS[Phospho: 100%]T[Phospho: 99,8%]LS[Phospho: 0,2%]K[Dimethyl: 100%]VREQLGPVT[Phospho: 0%]QEFW[Oxidation: 0%]DNLEK[Dimethyl: 0%]_	_LLDNW[Oxidation: 100%]DT[Phospho: 100%]LAS[Phospho: 98,8%]T[Phospho: 1,2%]LS[Phospho: 0%]K[Dimethyl: 100%]VREQLGPVT[Phospho: 0%]QEFW[Oxidation: 0%]DNLEK[Dimethyl: 0%]_	_LLDNW[Oxidation: 100%]DT[Phospho: 0%]LAS[Phospho: 99,9%]T[Phospho: 77,1%]LS[Phospho: 23%]K[Dimethyl: 100%]VREQLGPVT[Phospho: 0%]QEFW[Oxidation: 0%]DNLEK[Dimethyl: 0%]_	_LLDNW[Oxidation: 100%]DT[Phospho: 58,2%]LAS[Phospho: 65%]T[Phospho: 36,7%]LS[Phospho: 40,1%]K[Dimethyl: 100%]VREQLGPVT[Phospho: 0%]QEFW[Oxidation: 0%]DNLEK[Dimethyl: 0%]_	_LLDNW[Oxidation: 100%]DT[Phospho: 63,9%]LAS[Phospho: 72%]T[Phospho: 30,2%]LS[Phospho: 34%]K[Dimethyl: 100%]VREQLGPVT[Phospho: 0%]QEFW[Oxidation: 0%]DNLEK[Dimethyl: 0%]_	_LLDNW[Oxidation: 100%]DT[Phospho: 97,7%]LAS[Phospho: 5,2%]T[Phospho: 58%]LS[Phospho: 39,1%]K[Dimethyl: 100%]VREQLGPVT[Phospho: 0%]QEFW[Oxidation: 0%]DNLEK[Dimethyl: 0%]_	_LLDNW[Oxidation: 100%]DT[Phospho: 7,6%]LAS[Phospho: 51,9%]T[Phospho: 81,7%]LS[Phospho: 58,8%]K[Dimethyl: 100%]VREQLGPVT[Phospho: 0%]QEFW[Oxidation: 0%]DNLEK[Dimethyl: 0%]_	_LLDNW[Oxidation: 100%]DT[Phospho: 94,7%]LAS[Phospho: 7,5%]T[Phospho: 51,8%]LS[Phospho: 46,1%]K[Dimethyl: 100%]VREQLGPVT[Phospho: 0%]QEFW[Oxidation: 0%]DNLEK[Dimethyl: 0%]_	_LLDNW[Oxidation: 100%]DT[Phospho: 75,7%]LAS[Phospho: 24,5%]T[Phospho: 20,4%]LS[Phospho: 79,4%]K[Dimethyl: 100%]VREQLGPVT[Phospho: 0%]QEFW[Oxidation: 0%]DNLEK[Dimethyl: 0%]_	_LLDNW[Oxidation: 100%]DT[Phospho: 100%]LAS[Phospho: 100%]T[Phospho: 0%]LS[Phospho: 0%]K[Dimethyl: 100%]VREQLGPVT[Phospho: 0%]QEFW[Oxidation: 0%]DNLEK[Dimethyl: 0%]_	_LLDNW[Oxidation: 100%]DT[Phospho: 100%]LAS[Phospho: 100%]T[Phospho: 0%]LS[Phospho: 0%]K[Dimethyl: 100%]VREQLGPVT[Phospho: 0%]QEFW[Oxidation: 0%]DNLEK[Dimethyl: 0%]_	_LLDNW[Oxidation: 100%]DT[Phospho: 5,5%]LAS[Phospho: 94,6%]T[Phospho: 99,8%]LS[Phospho: 0,1%]K[Dimethyl: 100%]VREQLGPVT[Phospho: 0%]QEFW[Oxidation: 0%]DNLEK[Dimethyl: 0%]_	357884	316620	1.54838e+06	454739	432748	15179507	351389	369353	234876	38246608	52669700	681191	7.77126e+06	27232506	24474146	NA	606618	187703	839240	15923630	28732120	NA	580272	191576	737297	46525324	579779	988905	51103464	20141914	920947	682382	27314272	33950164	550239	12505714	12062928	24509190	433542	766648	740337	17284336	1.09341e+06	1126665	17067228	9178483	907843	19923652	881379	1.41508e+06	351248	19720008	659416	1.34087e+06	691613	52873592	29967690	29087118	10247327	29620388	32349836	559314	892224	13526525	960501	26360642	9282077	1.08044e+06	971390	54622492	31797508	990248	29076650	24525544	1.22192e+06	827858	1.40917e+06	1.30375e+06	1.86217e+06	1.18006e+06	26705398	1.12543e+06	40898648	625854	971030	724639	767078	11729071	7.85073e+06	410004	23783064	972069	12106218	502024	221029	605447	86475.8	34566300	42479496	55307312	29260870	21906990	35837036	66714316	32840612	69978536	40883680	36703416	20267912	170640	37171632	24015650	59764284	48824860	52373620	91920440	39229432	56039756	49326384	67422232	49639044	76495024	50031692	29835962	42909780	36613952	61585780	30641824	59095244	56020192	40694828	65143996	68284408	10321791	60279812	44020088	144167	257845	52270920	60859696	41204516	38760252	57016620	50855612	50195616	57003264	48627280	84802344	53049404	37000320	215046	4228175	38969792	40184096	35970092	52729160	87728336	66804752	48362544	44186504	39613632	68934608	37382.5	78772312	202206112	30071998
CONT_P15497	SWISS-PROT:P15497	(Bos taurus) Apolipoprotein A-I precursor	_LLDNWDTLAS[Phospho]TLS[Phospho]KVREQLGPVTQEFWDNLEK_.5	_LLDNWDT[Phospho: 15,5%]LAS[Phospho: 63,6%]T[Phospho: 74,3%]LS[Phospho: 46,6%]KVREQLGPVT[Phospho: 0%]QEFWDNLEK_	_LLDNWDT[Phospho: 44,7%]LAS[Phospho: 87,8%]T[Phospho: 46,5%]LS[Phospho: 21%]KVREQLGPVT[Phospho: 0%]QEFWDNLEK_	_LLDNWDT[Phospho: 21,5%]LAS[Phospho: 84,7%]T[Phospho: 62,1%]LS[Phospho: 31,7%]KVREQLGPVT[Phospho: 0%]QEFWDNLEK_	_LLDNWDT[Phospho: 7,9%]LAS[Phospho: 66%]T[Phospho: 44,6%]LS[Phospho: 81,4%]KVREQLGPVT[Phospho: 0%]QEFWDNLEK_	_LLDNWDT[Phospho: 20,8%]LAS[Phospho: 66,9%]T[Phospho: 40,1%]LS[Phospho: 72,1%]KVREQLGPVT[Phospho: 0%]QEFWDNLEK_	_LLDNWDT[Phospho: 1,5%]LAS[Phospho: 38,5%]T[Phospho: 68,1%]LS[Phospho: 91,9%]KVREQLGPVT[Phospho: 0%]QEFWDNLEK_	_LLDNWDT[Phospho: 89,6%]LAS[Phospho: 95,3%]T[Phospho: 10,7%]LS[Phospho: 4,4%]KVREQLGPVT[Phospho: 0%]QEFWDNLEK_	_LLDNWDT[Phospho: 45,9%]LAS[Phospho: 88%]T[Phospho: 44,9%]LS[Phospho: 21,2%]KVREQLGPVT[Phospho: 0%]QEFWDNLEK_	_LLDNWDT[Phospho: 70,8%]LAS[Phospho: 79,5%]T[Phospho: 18,5%]LS[Phospho: 31,2%]KVREQLGPVT[Phospho: 0%]QEFWDNLEK_	_LLDNWDT[Phospho: 9,4%]LAS[Phospho: 73,5%]T[Phospho: 92,3%]LS[Phospho: 24,8%]KVREQLGPVT[Phospho: 0%]QEFWDNLEK_	_LLDNWDT[Phospho: 35%]LAS[Phospho: 69,1%]T[Phospho: 59,3%]LS[Phospho: 36,7%]KVREQLGPVT[Phospho: 0%]QEFWDNLEK_	_LLDNWDT[Phospho: 20,9%]LAS[Phospho: 66,2%]T[Phospho: 41,9%]LS[Phospho: 70,9%]KVREQLGPVT[Phospho: 0%]QEFWDNLEK_	_LLDNWDT[Phospho: 74,7%]LAS[Phospho: 92,1%]T[Phospho: 22,6%]LS[Phospho: 10,6%]KVREQLGPVT[Phospho: 0%]QEFWDNLEK_	_LLDNWDT[Phospho: 0,9%]LAS[Phospho: 44,2%]T[Phospho: 57,2%]LS[Phospho: 97,7%]KVREQLGPVT[Phospho: 0%]QEFWDNLEK_	_LLDNWDT[Phospho: 71,7%]LAS[Phospho: 80,2%]T[Phospho: 17,2%]LS[Phospho: 31%]KVREQLGPVT[Phospho: 0%]QEFWDNLEK_	_LLDNWDT[Phospho: 74,9%]LAS[Phospho: 92,4%]T[Phospho: 25,5%]LS[Phospho: 7,2%]KVREQLGPVT[Phospho: 0%]QEFWDNLEK_	_LLDNWDT[Phospho: 73%]LAS[Phospho: 92%]T[Phospho: 24,1%]LS[Phospho: 10,9%]KVREQLGPVT[Phospho: 0%]QEFWDNLEK_	_LLDNWDT[Phospho: 91,4%]LAS[Phospho: 93,8%]T[Phospho: 9,7%]LS[Phospho: 5,1%]KVREQLGPVT[Phospho: 0%]QEFWDNLEK_	_LLDNWDT[Phospho: 6%]LAS[Phospho: 56,6%]T[Phospho: 57,1%]LS[Phospho: 80,2%]KVREQLGPVT[Phospho: 0%]QEFWDNLEK_	_LLDNWDT[Phospho: 2,1%]LAS[Phospho: 28,5%]T[Phospho: 77,7%]LS[Phospho: 91,7%]KVREQLGPVT[Phospho: 0%]QEFWDNLEK_	_LLDNWDT[Phospho: 55,5%]LAS[Phospho: 78,2%]T[Phospho: 42,1%]LS[Phospho: 24,3%]KVREQLGPVT[Phospho: 0%]QEFWDNLEK_	_LLDNWDT[Phospho: 1,3%]LAS[Phospho: 92,6%]T[Phospho: 90,4%]LS[Phospho: 15,6%]KVREQLGPVT[Phospho: 0%]QEFWDNLEK_	_LLDNWDT[Phospho: 30,8%]LAS[Phospho: 42,7%]T[Phospho: 69,7%]LS[Phospho: 56,7%]KVREQLGPVT[Phospho: 0%]QEFWDNLEK_	_LLDNWDT[Phospho: 98,2%]LAS[Phospho: 97,1%]T[Phospho: 3,4%]LS[Phospho: 1,3%]KVREQLGPVT[Phospho: 0%]QEFWDNLEK_	_LLDNWDT[Phospho: 44%]LAS[Phospho: 72,6%]T[Phospho: 49,9%]LS[Phospho: 33,5%]KVREQLGPVT[Phospho: 0%]QEFWDNLEK_	_LLDNWDT[Phospho: 11,4%]LAS[Phospho: 60%]T[Phospho: 82,1%]LS[Phospho: 46,6%]KVREQLGPVT[Phospho: 0%]QEFWDNLEK_	_LLDNWDT[Phospho: 0,4%]LAS[Phospho: 25,7%]T[Phospho: 82,1%]LS[Phospho: 91,9%]KVREQLGPVT[Phospho: 0%]QEFWDNLEK_	_LLDNWDT[Phospho: 9,5%]LAS[Phospho: 62,8%]T[Phospho: 73,8%]LS[Phospho: 53,9%]KVREQLGPVT[Phospho: 0%]QEFWDNLEK_	_LLDNWDT[Phospho: 16,1%]LAS[Phospho: 62,7%]T[Phospho: 73,7%]LS[Phospho: 47,4%]KVREQLGPVT[Phospho: 0%]QEFWDNLEK_	_LLDNWDT[Phospho: 46,6%]LAS[Phospho: 56,1%]T[Phospho: 44,5%]LS[Phospho: 52,9%]KVREQLGPVT[Phospho: 0%]QEFWDNLEK_	_LLDNWDT[Phospho: 7%]LAS[Phospho: 63,8%]T[Phospho: 47,6%]LS[Phospho: 81,5%]KVREQLGPVT[Phospho: 0%]QEFWDNLEK_	_LLDNWDT[Phospho: 1,2%]LAS[Phospho: 80,9%]T[Phospho: 79,7%]LS[Phospho: 38,1%]KVREQLGPVT[Phospho: 0%]QEFWDNLEK_	_LLDNWDT[Phospho: 30,1%]LAS[Phospho: 67,7%]T[Phospho: 63,6%]LS[Phospho: 38,7%]KVREQLGPVT[Phospho: 0%]QEFWDNLEK_	_LLDNWDT[Phospho: 27,5%]LAS[Phospho: 47,9%]T[Phospho: 67,6%]LS[Phospho: 57%]KVREQLGPVT[Phospho: 0%]QEFWDNLEK_	_LLDNWDT[Phospho: 21,6%]LAS[Phospho: 66,3%]T[Phospho: 42,8%]LS[Phospho: 69,2%]KVREQLGPVT[Phospho: 0%]QEFWDNLEK_	_LLDNWDT[Phospho: 72,6%]LAS[Phospho: 91,8%]T[Phospho: 24,8%]LS[Phospho: 10,7%]KVREQLGPVT[Phospho: 0%]QEFWDNLEK_	_LLDNWDT[Phospho: 1,9%]LAS[Phospho: 64,2%]T[Phospho: 76,6%]LS[Phospho: 57,4%]KVREQLGPVT[Phospho: 0%]QEFWDNLEK_	_LLDNWDT[Phospho: 15,5%]LAS[Phospho: 58,1%]T[Phospho: 79,2%]LS[Phospho: 47,2%]KVREQLGPVT[Phospho: 0%]QEFWDNLEK_	_LLDNWDT[Phospho: 5,9%]LAS[Phospho: 31,9%]T[Phospho: 87%]LS[Phospho: 74,7%]KVREQLGPVT[Phospho: 0,5%]QEFWDNLEK_	_LLDNWDT[Phospho: 12%]LAS[Phospho: 40,7%]T[Phospho: 64,8%]LS[Phospho: 82,4%]KVREQLGPVT[Phospho: 0%]QEFWDNLEK_	_LLDNWDT[Phospho: 2,8%]LAS[Phospho: 25,8%]T[Phospho: 81,4%]LS[Phospho: 90%]KVREQLGPVT[Phospho: 0%]QEFWDNLEK_	_LLDNWDT[Phospho: 1,2%]LAS[Phospho: 50,9%]T[Phospho: 49,7%]LS[Phospho: 98,1%]KVREQLGPVT[Phospho: 0%]QEFWDNLEK_	_LLDNWDT[Phospho: 4%]LAS[Phospho: 75,1%]T[Phospho: 94,9%]LS[Phospho: 26,1%]KVREQLGPVT[Phospho: 0%]QEFWDNLEK_	_LLDNWDT[Phospho: 51,9%]LAS[Phospho: 33,4%]T[Phospho: 42,8%]LS[Phospho: 71,9%]KVREQLGPVT[Phospho: 0%]QEFWDNLEK_	_LLDNWDT[Phospho: 6,5%]LAS[Phospho: 62,4%]T[Phospho: 49,3%]LS[Phospho: 81,8%]KVREQLGPVT[Phospho: 0%]QEFWDNLEK_	_LLDNWDT[Phospho: 0,1%]LAS[Phospho: 3%]T[Phospho: 98,9%]LS[Phospho: 97,1%]KVREQLGPVT[Phospho: 0,9%]QEFWDNLEK_	_LLDNWDT[Phospho: 45%]LAS[Phospho: 62,8%]T[Phospho: 57,5%]LS[Phospho: 34,7%]KVREQLGPVT[Phospho: 0%]QEFWDNLEK_	_LLDNWDT[Phospho: 18,8%]LAS[Phospho: 64,4%]T[Phospho: 70,2%]LS[Phospho: 46,6%]KVREQLGPVT[Phospho: 0%]QEFWDNLEK_	_LLDNWDT[Phospho: 0,5%]LAS[Phospho: 53,2%]T[Phospho: 48,1%]LS[Phospho: 98,2%]KVREQLGPVT[Phospho: 0%]QEFWDNLEK_	_LLDNWDT[Phospho: 5,9%]LAS[Phospho: 57,1%]T[Phospho: 56,3%]LS[Phospho: 80,8%]KVREQLGPVT[Phospho: 0%]QEFWDNLEK_	_LLDNWDT[Phospho: 1,9%]LAS[Phospho: 53,5%]T[Phospho: 55,7%]LS[Phospho: 83,7%]KVREQLGPVT[Phospho: 5,2%]QEFWDNLEK_	_LLDNWDT[Phospho: 0%]LAS[Phospho: 28,7%]T[Phospho: 79%]LS[Phospho: 92,3%]KVREQLGPVT[Phospho: 0%]QEFWDNLEK_	_LLDNWDT[Phospho: 40,7%]LAS[Phospho: 74,3%]T[Phospho: 51,2%]LS[Phospho: 33,8%]KVREQLGPVT[Phospho: 0%]QEFWDNLEK_	_LLDNWDT[Phospho: 3,5%]LAS[Phospho: 33,1%]T[Phospho: 73,4%]LS[Phospho: 89,9%]KVREQLGPVT[Phospho: 0%]QEFWDNLEK_	_LLDNWDT[Phospho: 13,8%]LAS[Phospho: 41,2%]T[Phospho: 63%]LS[Phospho: 82%]KVREQLGPVT[Phospho: 0%]QEFWDNLEK_	_LLDNWDT[Phospho: 0,7%]LAS[Phospho: 28,4%]T[Phospho: 78,6%]LS[Phospho: 92,2%]KVREQLGPVT[Phospho: 0%]QEFWDNLEK_	_LLDNWDT[Phospho: 0,4%]LAS[Phospho: 9,9%]T[Phospho: 97,1%]LS[Phospho: 92,6%]KVREQLGPVT[Phospho: 0%]QEFWDNLEK_	_LLDNWDT[Phospho: 91%]LAS[Phospho: 92,6%]T[Phospho: 7%]LS[Phospho: 9,3%]KVREQLGPVT[Phospho: 0%]QEFWDNLEK_	_LLDNWDT[Phospho: 1,4%]LAS[Phospho: 29,3%]T[Phospho: 92,3%]LS[Phospho: 77%]KVREQLGPVT[Phospho: 0%]QEFWDNLEK_	_LLDNWDT[Phospho: 92,5%]LAS[Phospho: 93,9%]T[Phospho: 5,9%]LS[Phospho: 7,7%]KVREQLGPVT[Phospho: 0%]QEFWDNLEK_	_LLDNWDT[Phospho: 51,4%]LAS[Phospho: 72,5%]T[Phospho: 26,4%]LS[Phospho: 49,8%]KVREQLGPVT[Phospho: 0%]QEFWDNLEK_	_LLDNWDT[Phospho: 41,9%]LAS[Phospho: 59,1%]T[Phospho: 59,1%]LS[Phospho: 39,9%]KVREQLGPVT[Phospho: 0%]QEFWDNLEK_	_LLDNWDT[Phospho: 14,1%]LAS[Phospho: 62,2%]T[Phospho: 74,9%]LS[Phospho: 48,7%]KVREQLGPVT[Phospho: 0%]QEFWDNLEK_	_LLDNWDT[Phospho: 29,7%]LAS[Phospho: 46,1%]T[Phospho: 57,3%]LS[Phospho: 66,9%]KVREQLGPVT[Phospho: 0%]QEFWDNLEK_	_LLDNWDT[Phospho: 7,4%]LAS[Phospho: 57,8%]T[Phospho: 81,6%]LS[Phospho: 53,2%]KVREQLGPVT[Phospho: 0%]QEFWDNLEK_	_LLDNWDT[Phospho: 78,6%]LAS[Phospho: 85,1%]T[Phospho: 13,9%]LS[Phospho: 22,4%]KVREQLGPVT[Phospho: 0%]QEFWDNLEK_	_LLDNWDT[Phospho: 60,9%]LAS[Phospho: 51,5%]T[Phospho: 49,9%]LS[Phospho: 37,7%]KVREQLGPVT[Phospho: 0%]QEFWDNLEK_	_LLDNWDT[Phospho: 24,3%]LAS[Phospho: 92,6%]T[Phospho: 74,5%]LS[Phospho: 8,6%]KVREQLGPVT[Phospho: 0%]QEFWDNLEK_	_LLDNWDT[Phospho: 1,1%]LAS[Phospho: 26,2%]T[Phospho: 78,4%]LS[Phospho: 94,2%]KVREQLGPVT[Phospho: 0%]QEFWDNLEK_	_LLDNWDT[Phospho: 1,5%]LAS[Phospho: 13,9%]T[Phospho: 87,9%]LS[Phospho: 96,7%]KVREQLGPVT[Phospho: 0%]QEFWDNLEK_	_LLDNWDT[Phospho: 18,5%]LAS[Phospho: 87,5%]T[Phospho: 83,3%]LS[Phospho: 10,7%]KVREQLGPVT[Phospho: 0%]QEFWDNLEK_	_LLDNWDT[Phospho: 5,2%]LAS[Phospho: 27,9%]T[Phospho: 95,2%]LS[Phospho: 71,7%]KVREQLGPVT[Phospho: 0%]QEFWDNLEK_	_LLDNWDT[Phospho: 3,1%]LAS[Phospho: 91%]T[Phospho: 94,5%]LS[Phospho: 11,3%]KVREQLGPVT[Phospho: 0%]QEFWDNLEK_	_LLDNWDT[Phospho: 2,4%]LAS[Phospho: 80,6%]T[Phospho: 82%]LS[Phospho: 35,1%]KVREQLGPVT[Phospho: 0%]QEFWDNLEK_	_LLDNWDT[Phospho: 95%]LAS[Phospho: 97,4%]T[Phospho: 4,6%]LS[Phospho: 2,9%]KVREQLGPVT[Phospho: 0%]QEFWDNLEK_	_LLDNWDT[Phospho: 4,6%]LAS[Phospho: 57,9%]T[Phospho: 83,9%]LS[Phospho: 53,5%]KVREQLGPVT[Phospho: 0,1%]QEFWDNLEK_	_LLDNWDT[Phospho: 21%]LAS[Phospho: 65%]T[Phospho: 68,8%]LS[Phospho: 45,2%]KVREQLGPVT[Phospho: 0%]QEFWDNLEK_	_LLDNWDT[Phospho: 2,6%]LAS[Phospho: 61,4%]T[Phospho: 50,5%]LS[Phospho: 85,5%]KVREQLGPVT[Phospho: 0%]QEFWDNLEK_	_LLDNWDT[Phospho: 12,2%]LAS[Phospho: 70,9%]T[Phospho: 42,6%]LS[Phospho: 74,3%]KVREQLGPVT[Phospho: 0%]QEFWDNLEK_	_LLDNWDT[Phospho: 5,8%]LAS[Phospho: 14,8%]T[Phospho: 84,6%]LS[Phospho: 94,7%]KVREQLGPVT[Phospho: 0%]QEFWDNLEK_	_LLDNWDT[Phospho: 14,3%]LAS[Phospho: 41,5%]T[Phospho: 62,3%]LS[Phospho: 81,9%]KVREQLGPVT[Phospho: 0%]QEFWDNLEK_	_LLDNWDT[Phospho: 59,5%]LAS[Phospho: 79,8%]T[Phospho: 38%]LS[Phospho: 22,7%]KVREQLGPVT[Phospho: 0%]QEFWDNLEK_	_LLDNWDT[Phospho: 0,8%]LAS[Phospho: 31,9%]T[Phospho: 74,5%]LS[Phospho: 92,8%]KVREQLGPVT[Phospho: 0%]QEFWDNLEK_	_LLDNWDT[Phospho: 1,6%]LAS[Phospho: 39,4%]T[Phospho: 67,1%]LS[Phospho: 92%]KVREQLGPVT[Phospho: 0%]QEFWDNLEK_	_LLDNWDT[Phospho: 72,1%]LAS[Phospho: 85,1%]T[Phospho: 26,3%]LS[Phospho: 16,5%]KVREQLGPVT[Phospho: 0%]QEFWDNLEK_	_LLDNWDT[Phospho: 79,9%]LAS[Phospho: 88,4%]T[Phospho: 20,2%]LS[Phospho: 11,5%]KVREQLGPVT[Phospho: 0%]QEFWDNLEK_	_LLDNWDT[Phospho: 23,7%]LAS[Phospho: 67,6%]T[Phospho: 40,7%]LS[Phospho: 68%]KVREQLGPVT[Phospho: 0%]QEFWDNLEK_	_LLDNWDT[Phospho: 41,8%]LAS[Phospho: 71,8%]T[Phospho: 68,4%]LS[Phospho: 18%]KVREQLGPVT[Phospho: 0%]QEFWDNLEK_	_LLDNWDT[Phospho: 3,1%]LAS[Phospho: 51,2%]T[Phospho: 47,7%]LS[Phospho: 97,8%]KVREQLGPVT[Phospho: 0,2%]QEFWDNLEK_	_LLDNWDT[Phospho: 44,2%]LAS[Phospho: 68,9%]T[Phospho: 31,9%]LS[Phospho: 54,9%]KVREQLGPVT[Phospho: 0%]QEFWDNLEK_	_LLDNWDT[Phospho: 23,6%]LAS[Phospho: 68,7%]T[Phospho: 37,4%]LS[Phospho: 70,3%]KVREQLGPVT[Phospho: 0%]QEFWDNLEK_	_LLDNWDT[Phospho: 11,7%]LAS[Phospho: 58,7%]T[Phospho: 77,3%]LS[Phospho: 52,3%]KVREQLGPVT[Phospho: 0%]QEFWDNLEK_	_LLDNWDT[Phospho: 70,7%]LAS[Phospho: 77,7%]T[Phospho: 17,7%]LS[Phospho: 33,9%]KVREQLGPVT[Phospho: 0%]QEFWDNLEK_	_LLDNWDT[Phospho: 3,5%]LAS[Phospho: 82,1%]T[Phospho: 31,1%]LS[Phospho: 83%]KVREQLGPVT[Phospho: 0,1%]QEFWDNLEK_	_LLDNWDT[Phospho: 94,3%]LAS[Phospho: 97%]T[Phospho: 6,3%]LS[Phospho: 2,5%]KVREQLGPVT[Phospho: 0%]QEFWDNLEK_	_LLDNWDT[Phospho: 19,3%]LAS[Phospho: 60,7%]T[Phospho: 50,3%]LS[Phospho: 69,7%]KVREQLGPVT[Phospho: 0%]QEFWDNLEK_	_LLDNWDT[Phospho: 11,5%]LAS[Phospho: 59%]T[Phospho: 81,7%]LS[Phospho: 47,9%]KVREQLGPVT[Phospho: 0%]QEFWDNLEK_	_LLDNWDT[Phospho: 72,3%]LAS[Phospho: 84,2%]T[Phospho: 27,4%]LS[Phospho: 16,1%]KVREQLGPVT[Phospho: 0%]QEFWDNLEK_	_LLDNWDT[Phospho: 62,1%]LAS[Phospho: 80,1%]T[Phospho: 44,7%]LS[Phospho: 13,1%]KVREQLGPVT[Phospho: 0%]QEFWDNLEK_	_LLDNWDT[Phospho: 16,9%]LAS[Phospho: 32%]T[Phospho: 74,6%]LS[Phospho: 76,4%]KVREQLGPVT[Phospho: 0%]QEFWDNLEK_	_LLDNWDT[Phospho: 23,4%]LAS[Phospho: 64%]T[Phospho: 71,5%]LS[Phospho: 41,2%]KVREQLGPVT[Phospho: 0%]QEFWDNLEK_	_LLDNWDT[Phospho: 29,7%]LAS[Phospho: 67,4%]T[Phospho: 64,1%]LS[Phospho: 38,7%]KVREQLGPVT[Phospho: 0%]QEFWDNLEK_	_LLDNWDT[Phospho: 9,1%]LAS[Phospho: 91,4%]T[Phospho: 89,3%]LS[Phospho: 10,2%]KVREQLGPVT[Phospho: 0%]QEFWDNLEK_	_LLDNWDT[Phospho: 14,5%]LAS[Phospho: 60,9%]T[Phospho: 77,6%]LS[Phospho: 47%]KVREQLGPVT[Phospho: 0%]QEFWDNLEK_	_LLDNWDT[Phospho: 13,5%]LAS[Phospho: 60,2%]T[Phospho: 79,1%]LS[Phospho: 47,2%]KVREQLGPVT[Phospho: 0%]QEFWDNLEK_	_LLDNWDT[Phospho: 2%]LAS[Phospho: 60,4%]T[Phospho: 42,8%]LS[Phospho: 94,8%]KVREQLGPVT[Phospho: 0%]QEFWDNLEK_	_LLDNWDT[Phospho: 1%]LAS[Phospho: 52,5%]T[Phospho: 65,9%]LS[Phospho: 80,6%]KVREQLGPVT[Phospho: 0%]QEFWDNLEK_	_LLDNWDT[Phospho: 34,9%]LAS[Phospho: 69,1%]T[Phospho: 60,4%]LS[Phospho: 35,6%]KVREQLGPVT[Phospho: 0%]QEFWDNLEK_	_LLDNWDT[Phospho: 9,1%]LAS[Phospho: 57,4%]T[Phospho: 84,9%]LS[Phospho: 48,6%]KVREQLGPVT[Phospho: 0%]QEFWDNLEK_	_LLDNWDT[Phospho: 22,6%]LAS[Phospho: 61,4%]T[Phospho: 71,8%]LS[Phospho: 44,2%]KVREQLGPVT[Phospho: 0%]QEFWDNLEK_	_LLDNWDT[Phospho: 77%]LAS[Phospho: 87,5%]T[Phospho: 22,8%]LS[Phospho: 12,7%]KVREQLGPVT[Phospho: 0%]QEFWDNLEK_	_LLDNWDT[Phospho: 8,3%]LAS[Phospho: 75,7%]T[Phospho: 91,9%]LS[Phospho: 24,2%]KVREQLGPVT[Phospho: 0%]QEFWDNLEK_	_LLDNWDT[Phospho: 0,2%]LAS[Phospho: 54,7%]T[Phospho: 90,5%]LS[Phospho: 54,7%]KVREQLGPVT[Phospho: 0%]QEFWDNLEK_	_LLDNWDT[Phospho: 8,8%]LAS[Phospho: 57,5%]T[Phospho: 84,9%]LS[Phospho: 48,8%]KVREQLGPVT[Phospho: 0%]QEFWDNLEK_	_LLDNWDT[Phospho: 7,3%]LAS[Phospho: 79,2%]T[Phospho: 82,7%]LS[Phospho: 30,8%]KVREQLGPVT[Phospho: 0%]QEFWDNLEK_	_LLDNWDT[Phospho: 15,7%]LAS[Phospho: 58,9%]T[Phospho: 55,2%]LS[Phospho: 70,3%]KVREQLGPVT[Phospho: 0%]QEFWDNLEK_	_LLDNWDT[Phospho: 24,2%]LAS[Phospho: 62,1%]T[Phospho: 67,8%]LS[Phospho: 45,8%]KVREQLGPVT[Phospho: 0%]QEFWDNLEK_	_LLDNWDT[Phospho: 80,5%]LAS[Phospho: 88,8%]T[Phospho: 19,7%]LS[Phospho: 10,9%]KVREQLGPVT[Phospho: 0%]QEFWDNLEK_	_LLDNWDT[Phospho: 44,1%]LAS[Phospho: 48,8%]T[Phospho: 61,9%]LS[Phospho: 45,2%]KVREQLGPVT[Phospho: 0%]QEFWDNLEK_	_LLDNWDT[Phospho: 9,9%]LAS[Phospho: 30,9%]T[Phospho: 76,2%]LS[Phospho: 83%]KVREQLGPVT[Phospho: 0%]QEFWDNLEK_	_LLDNWDT[Phospho: 32,5%]LAS[Phospho: 69%]T[Phospho: 60,7%]LS[Phospho: 37,8%]KVREQLGPVT[Phospho: 0%]QEFWDNLEK_	_LLDNWDT[Phospho: 0,2%]LAS[Phospho: 4,1%]T[Phospho: 99%]LS[Phospho: 96,7%]KVREQLGPVT[Phospho: 0%]QEFWDNLEK_	_LLDNWDT[Phospho: 46%]LAS[Phospho: 93,7%]T[Phospho: 54,1%]LS[Phospho: 6,2%]KVREQLGPVT[Phospho: 0%]QEFWDNLEK_	_LLDNWDT[Phospho: 78,5%]LAS[Phospho: 95,4%]T[Phospho: 23,4%]LS[Phospho: 2,7%]KVREQLGPVT[Phospho: 0%]QEFWDNLEK_	_LLDNWDT[Phospho: 39,6%]LAS[Phospho: 72,3%]T[Phospho: 53,8%]LS[Phospho: 34,4%]KVREQLGPVT[Phospho: 0%]QEFWDNLEK_	_LLDNWDT[Phospho: 29,3%]LAS[Phospho: 67,2%]T[Phospho: 64,6%]LS[Phospho: 39%]KVREQLGPVT[Phospho: 0%]QEFWDNLEK_	_LLDNWDT[Phospho: 14,8%]LAS[Phospho: 61,3%]T[Phospho: 77%]LS[Phospho: 46,9%]KVREQLGPVT[Phospho: 0%]QEFWDNLEK_	_LLDNWDT[Phospho: 0,5%]LAS[Phospho: 18,5%]T[Phospho: 84%]LS[Phospho: 97%]KVREQLGPVT[Phospho: 0%]QEFWDNLEK_	_LLDNWDT[Phospho: 10,7%]LAS[Phospho: 59,4%]T[Phospho: 80,8%]LS[Phospho: 49,1%]KVREQLGPVT[Phospho: 0%]QEFWDNLEK_	_LLDNWDT[Phospho: 14%]LAS[Phospho: 94,2%]T[Phospho: 86,8%]LS[Phospho: 5%]KVREQLGPVT[Phospho: 0%]QEFWDNLEK_	_LLDNWDT[Phospho: 14,2%]LAS[Phospho: 61,2%]T[Phospho: 76,9%]LS[Phospho: 47,6%]KVREQLGPVT[Phospho: 0%]QEFWDNLEK_	_LLDNWDT[Phospho: 46,4%]LAS[Phospho: 94%]T[Phospho: 53,7%]LS[Phospho: 6%]KVREQLGPVT[Phospho: 0%]QEFWDNLEK_	_LLDNWDT[Phospho: 12,2%]LAS[Phospho: 59,9%]T[Phospho: 79,7%]LS[Phospho: 48,1%]KVREQLGPVT[Phospho: 0%]QEFWDNLEK_	_LLDNWDT[Phospho: 1,3%]LAS[Phospho: 31,7%]T[Phospho: 75,7%]LS[Phospho: 91,4%]KVREQLGPVT[Phospho: 0%]QEFWDNLEK_	_LLDNWDT[Phospho: 18,2%]LAS[Phospho: 63%]T[Phospho: 73,4%]LS[Phospho: 45,3%]KVREQLGPVT[Phospho: 0%]QEFWDNLEK_	_LLDNWDT[Phospho: 20,5%]LAS[Phospho: 65,3%]T[Phospho: 69,8%]LS[Phospho: 44,4%]KVREQLGPVT[Phospho: 0%]QEFWDNLEK_	_LLDNWDT[Phospho: 20,2%]LAS[Phospho: 64,5%]T[Phospho: 69,7%]LS[Phospho: 45,6%]KVREQLGPVT[Phospho: 0%]QEFWDNLEK_	_LLDNWDT[Phospho: 30,7%]LAS[Phospho: 98,1%]T[Phospho: 70%]LS[Phospho: 1,1%]KVREQLGPVT[Phospho: 0%]QEFWDNLEK_	_LLDNWDT[Phospho: 37,7%]LAS[Phospho: 71,6%]T[Phospho: 54,9%]LS[Phospho: 35,9%]KVREQLGPVT[Phospho: 0%]QEFWDNLEK_	_LLDNWDT[Phospho: 54,6%]LAS[Phospho: 93,7%]T[Phospho: 45,9%]LS[Phospho: 5,9%]KVREQLGPVT[Phospho: 0%]QEFWDNLEK_	_LLDNWDT[Phospho: 25,5%]LAS[Phospho: 67,4%]T[Phospho: 63,3%]LS[Phospho: 43,8%]KVREQLGPVT[Phospho: 0%]QEFWDNLEK_	_LLDNWDT[Phospho: 4,2%]LAS[Phospho: 28,8%]T[Phospho: 79,1%]LS[Phospho: 87,9%]KVREQLGPVT[Phospho: 0%]QEFWDNLEK_	_LLDNWDT[Phospho: 13,1%]LAS[Phospho: 60%]T[Phospho: 79,4%]LS[Phospho: 47,5%]KVREQLGPVT[Phospho: 0%]QEFWDNLEK_	_LLDNWDT[Phospho: 17,7%]LAS[Phospho: 62,8%]T[Phospho: 73,5%]LS[Phospho: 46%]KVREQLGPVT[Phospho: 0%]QEFWDNLEK_	_LLDNWDT[Phospho: 16,2%]LAS[Phospho: 62,7%]T[Phospho: 73,7%]LS[Phospho: 47,3%]KVREQLGPVT[Phospho: 0%]QEFWDNLEK_	_LLDNWDT[Phospho: 39,7%]LAS[Phospho: 93%]T[Phospho: 59,4%]LS[Phospho: 7,8%]KVREQLGPVT[Phospho: 0%]QEFWDNLEK_	_LLDNWDT[Phospho: 90,8%]LAS[Phospho: 97,2%]T[Phospho: 11%]LS[Phospho: 1%]KVREQLGPVT[Phospho: 0%]QEFWDNLEK_	_LLDNWDT[Phospho: 14,3%]LAS[Phospho: 91,7%]T[Phospho: 83%]LS[Phospho: 10,9%]KVREQLGPVT[Phospho: 0%]QEFWDNLEK_	_LLDNWDT[Phospho: 3,3%]LAS[Phospho: 29,8%]T[Phospho: 77,1%]LS[Phospho: 89,8%]KVREQLGPVT[Phospho: 0%]QEFWDNLEK_	_LLDNWDT[Phospho: 81,1%]LAS[Phospho: 88,8%]T[Phospho: 19,4%]LS[Phospho: 10,7%]KVREQLGPVT[Phospho: 0%]QEFWDNLEK_	_LLDNWDT[Phospho: 34,3%]LAS[Phospho: 69,7%]T[Phospho: 59,5%]LS[Phospho: 36,6%]KVREQLGPVT[Phospho: 0%]QEFWDNLEK_	_LLDNWDT[Phospho: 13,3%]LAS[Phospho: 60,4%]T[Phospho: 78,7%]LS[Phospho: 47,6%]KVREQLGPVT[Phospho: 0%]QEFWDNLEK_	_LLDNWDT[Phospho: 36,6%]LAS[Phospho: 71,1%]T[Phospho: 56,1%]LS[Phospho: 36,2%]KVREQLGPVT[Phospho: 0%]QEFWDNLEK_	_LLDNWDT[Phospho: 5,7%]LAS[Phospho: 59,2%]T[Phospho: 81,3%]LS[Phospho: 53,8%]KVREQLGPVT[Phospho: 0%]QEFWDNLEK_	_LLDNWDT[Phospho: 21,6%]LAS[Phospho: 92,4%]T[Phospho: 77,5%]LS[Phospho: 8,5%]KVREQLGPVT[Phospho: 0%]QEFWDNLEK_	_LLDNWDT[Phospho: 6,5%]LAS[Phospho: 60%]T[Phospho: 79,7%]LS[Phospho: 53,8%]KVREQLGPVT[Phospho: 0%]QEFWDNLEK_	_LLDNWDT[Phospho: 2,5%]LAS[Phospho: 40,7%]T[Phospho: 65,2%]LS[Phospho: 91,6%]KVREQLGPVT[Phospho: 0%]QEFWDNLEK_	_LLDNWDT[Phospho: 26,2%]LAS[Phospho: 92,4%]T[Phospho: 72,8%]LS[Phospho: 8,6%]KVREQLGPVT[Phospho: 0%]QEFWDNLEK_	_LLDNWDT[Phospho: 50,7%]LAS[Phospho: 93,8%]T[Phospho: 49,6%]LS[Phospho: 6%]KVREQLGPVT[Phospho: 0%]QEFWDNLEK_	_LLDNWDT[Phospho: 25,7%]LAS[Phospho: 70%]T[Phospho: 34%]LS[Phospho: 70,3%]KVREQLGPVT[Phospho: 0%]QEFWDNLEK_	_LLDNWDT[Phospho: 68,8%]LAS[Phospho: 83,6%]T[Phospho: 29,1%]LS[Phospho: 18,6%]KVREQLGPVT[Phospho: 0%]QEFWDNLEK_	_LLDNWDT[Phospho: 3,8%]LAS[Phospho: 29,3%]T[Phospho: 78,4%]LS[Phospho: 88,5%]KVREQLGPVT[Phospho: 0%]QEFWDNLEK_	_LLDNWDT[Phospho: 61,2%]LAS[Phospho: 93,7%]T[Phospho: 39,7%]LS[Phospho: 5,5%]KVREQLGPVT[Phospho: 0%]QEFWDNLEK_	_LLDNWDT[Phospho: 1,4%]LAS[Phospho: 32,7%]T[Phospho: 74,4%]LS[Phospho: 91,6%]KVREQLGPVT[Phospho: 0%]QEFWDNLEK_	_LLDNWDT[Phospho: 30,7%]LAS[Phospho: 92,8%]T[Phospho: 68,3%]LS[Phospho: 8,3%]KVREQLGPVT[Phospho: 0%]QEFWDNLEK_	_LLDNWDT[Phospho: 53,2%]LAS[Phospho: 98,4%]T[Phospho: 48,1%]LS[Phospho: 0,3%]KVREQLGPVT[Phospho: 0%]QEFWDNLEK_	265146	258814	271620	239979	335206	179807	232906	324104	143230	7824.77	178629	183760	338974	379148	317175	370962	336581	229333	177834	4594.81	244724	19937	3634.05	177170	132593	334687	143655	3730.21	123137	173675	190166	137423	139162	5628.12	107093	128733	5246.3	166801	81685.9	178831	186918	207495	233406	149701	110226	4573.57	145050	146237	195073	193451	94210.7	131892	128806	168826	115890	155670	228707	97304.2	122711	128620	105166	3678.92	143096	119603	179790	86655.1	91316.8	220388	147407	184451	140797	4049.28	135927	181424	185874	212150	210776	55872.6	19884.6	137700	142235	181107	137311	100872	129290	160959	115620	5403.81	85609.5	60352.1	126186	226398	106016	121201	106947	224621	218802	251212	433140	257679	181540	180634	52625.4	245147	220783	71978	93051.7	192155	357265	283382	200524	98770.5	309509	274912	208840	303979	50969.5	250657	124437	239935	169030	216229	166304	96740.6	146325	100562	222312	137661	254213	146468	104394	156758	222376	86132	114730	80231.2	160290	111737	136990	135496	108983	70988.7	141137	163696	129606	114846	251407	163209	140324	233976	134010	202309	123857	140664	149395	145515	117042	194868	210580	57026	129872	130893	205247	161554	499358	251459
CONT_P15497	SWISS-PROT:P15497	(Bos taurus) Apolipoprotein A-I precursor	_VQPYLDEFQK[Methyl]_.2	_VQPYLDEFQK[Methyl: 100%]_	_VQPYLDEFQK[Methyl: 100%]_	_VQPYLDEFQK[Methyl: 100%]_	_VQPYLDEFQK[Methyl: 100%]_	_VQPYLDEFQK[Methyl: 100%]_	_VQPYLDEFQK[Methyl: 100%]_	_VQPYLDEFQK[Methyl: 100%]_	_VQPYLDEFQK[Methyl: 100%]_	_VQPYLDEFQK[Methyl: 100%]_	_VQPYLDEFQK[Methyl: 100%]_	_VQPYLDEFQK[Methyl: 100%]_	_VQPYLDEFQK[Methyl: 100%]_	_VQPYLDEFQK[Methyl: 100%]_	_VQPYLDEFQK[Methyl: 100%]_	_VQPYLDEFQK[Methyl: 100%]_	_VQPYLDEFQK[Methyl: 100%]_	_VQPYLDEFQK[Methyl: 100%]_	_VQPYLDEFQK[Methyl: 100%]_	_VQPYLDEFQK[Methyl: 100%]_	_VQPYLDEFQK[Methyl: 100%]_	_VQPYLDEFQK[Methyl: 100%]_	_VQPYLDEFQK[Methyl: 100%]_	_VQPYLDEFQK[Methyl: 100%]_	_VQPYLDEFQK[Methyl: 100%]_	_VQPYLDEFQK[Methyl: 100%]_	_VQPYLDEFQK[Methyl: 100%]_	_VQPYLDEFQK[Methyl: 100%]_	_VQPYLDEFQK[Methyl: 100%]_	_VQPYLDEFQK[Methyl: 100%]_	_VQPYLDEFQK[Methyl: 100%]_	_VQPYLDEFQK[Methyl: 100%]_	_VQPYLDEFQK[Methyl: 100%]_	_VQPYLDEFQK[Methyl: 100%]_	_VQPYLDEFQK[Methyl: 100%]_	_VQPYLDEFQK[Methyl: 100%]_	_VQPYLDEFQK[Methyl: 100%]_	_VQPYLDEFQK[Methyl: 100%]_	_VQPYLDEFQK[Methyl: 100%]_	_VQPYLDEFQK[Methyl: 100%]_	_VQPYLDEFQK[Methyl: 100%]_	_VQPYLDEFQK[Methyl: 100%]_	_VQPYLDEFQK[Methyl: 100%]_	_VQPYLDEFQK[Methyl: 100%]_	_VQPYLDEFQK[Methyl: 100%]_	_VQPYLDEFQK[Methyl: 100%]_	_VQPYLDEFQK[Methyl: 100%]_	_VQPYLDEFQK[Methyl: 100%]_	_VQPYLDEFQK[Methyl: 100%]_	_VQPYLDEFQK[Methyl: 100%]_	_VQPYLDEFQK[Methyl: 100%]_	_VQPYLDEFQK[Methyl: 100%]_	_VQPYLDEFQK[Methyl: 100%]_	_VQPYLDEFQK[Methyl: 100%]_	_VQPYLDEFQK[Methyl: 100%]_	_VQPYLDEFQK[Methyl: 100%]_	_VQPYLDEFQK[Methyl: 100%]_	_VQPYLDEFQK[Methyl: 100%]_	_VQPYLDEFQK[Methyl: 100%]_	_VQPYLDEFQK[Methyl: 100%]_	_VQPYLDEFQK[Methyl: 100%]_	_VQPYLDEFQK[Methyl: 100%]_	_VQPYLDEFQK[Methyl: 100%]_	_VQPYLDEFQK[Methyl: 100%]_	_VQPYLDEFQK[Methyl: 100%]_	_VQPYLDEFQK[Methyl: 100%]_	_VQPYLDEFQK[Methyl: 100%]_	_VQPYLDEFQK[Methyl: 100%]_	_VQPYLDEFQK[Methyl: 100%]_	_VQPYLDEFQK[Methyl: 100%]_	_VQPYLDEFQK[Methyl: 100%]_	_VQPYLDEFQK[Methyl: 100%]_	_VQPYLDEFQK[Methyl: 100%]_	_VQPYLDEFQK[Methyl: 100%]_	_VQPYLDEFQK[Methyl: 100%]_	_VQPYLDEFQK[Methyl: 100%]_	_VQPYLDEFQK[Methyl: 100%]_	_VQPYLDEFQK[Methyl: 100%]_	_VQPYLDEFQK[Methyl: 100%]_	_VQPYLDEFQK[Methyl: 100%]_	_VQPYLDEFQK[Methyl: 100%]_	_VQPYLDEFQK[Methyl: 100%]_	_VQPYLDEFQK[Methyl: 100%]_	_VQPYLDEFQK[Methyl: 100%]_	_VQPYLDEFQK[Methyl: 100%]_	_VQPYLDEFQK[Methyl: 100%]_	_VQPYLDEFQK[Methyl: 100%]_	_VQPYLDEFQK[Methyl: 100%]_	_VQPYLDEFQK[Methyl: 100%]_	_VQPYLDEFQK[Methyl: 100%]_	_VQPYLDEFQK[Methyl: 100%]_	_VQPYLDEFQK[Methyl: 100%]_	_VQPYLDEFQK[Methyl: 100%]_	_VQPYLDEFQK[Methyl: 100%]_	_VQPYLDEFQK[Methyl: 100%]_	_VQPYLDEFQK[Methyl: 100%]_	_VQPYLDEFQK[Methyl: 100%]_	_VQPYLDEFQK[Methyl: 100%]_	_VQPYLDEFQK[Methyl: 100%]_	_VQPYLDEFQK[Methyl: 100%]_	_VQPYLDEFQK[Methyl: 100%]_	_VQPYLDEFQK[Methyl: 100%]_	_VQPYLDEFQK[Methyl: 100%]_	_VQPYLDEFQK[Methyl: 100%]_	_VQPYLDEFQK[Methyl: 100%]_	_VQPYLDEFQK[Methyl: 100%]_	_VQPYLDEFQK[Methyl: 100%]_	_VQPYLDEFQK[Methyl: 100%]_	_VQPYLDEFQK[Methyl: 100%]_	_VQPYLDEFQK[Methyl: 100%]_	_VQPYLDEFQK[Methyl: 100%]_	_VQPYLDEFQK[Methyl: 100%]_	_VQPYLDEFQK[Methyl: 100%]_	_VQPYLDEFQK[Methyl: 100%]_	_VQPYLDEFQK[Methyl: 100%]_	_VQPYLDEFQK[Methyl: 100%]_	_VQPYLDEFQK[Methyl: 100%]_	_VQPYLDEFQK[Methyl: 100%]_	_VQPYLDEFQK[Methyl: 100%]_	_VQPYLDEFQK[Methyl: 100%]_	_VQPYLDEFQK[Methyl: 100%]_	_VQPYLDEFQK[Methyl: 100%]_	_VQPYLDEFQK[Methyl: 100%]_	_VQPYLDEFQK[Methyl: 100%]_	_VQPYLDEFQK[Methyl: 100%]_	_VQPYLDEFQK[Methyl: 100%]_	_VQPYLDEFQK[Methyl: 100%]_	_VQPYLDEFQK[Methyl: 100%]_	_VQPYLDEFQK[Methyl: 100%]_	_VQPYLDEFQK[Methyl: 100%]_	_VQPYLDEFQK[Methyl: 100%]_	_VQPYLDEFQK[Methyl: 100%]_	_VQPYLDEFQK[Methyl: 100%]_	_VQPYLDEFQK[Methyl: 100%]_	_VQPYLDEFQK[Methyl: 100%]_	_VQPYLDEFQK[Methyl: 100%]_	_VQPYLDEFQK[Methyl: 100%]_	_VQPYLDEFQK[Methyl: 100%]_	_VQPYLDEFQK[Methyl: 100%]_	_VQPYLDEFQK[Methyl: 100%]_	_VQPYLDEFQK[Methyl: 100%]_	_VQPYLDEFQK[Methyl: 100%]_	_VQPYLDEFQK[Methyl: 100%]_	_VQPYLDEFQK[Methyl: 100%]_	_VQPYLDEFQK[Methyl: 100%]_	_VQPYLDEFQK[Methyl: 100%]_	_VQPYLDEFQK[Methyl: 100%]_	_VQPYLDEFQK[Methyl: 100%]_	_VQPYLDEFQK[Methyl: 100%]_	_VQPYLDEFQK[Methyl: 100%]_	_VQPYLDEFQK[Methyl: 100%]_	_VQPYLDEFQK[Methyl: 100%]_	_VQPYLDEFQK[Methyl: 100%]_	_VQPYLDEFQK[Methyl: 100%]_	_VQPYLDEFQK[Methyl: 100%]_	_VQPYLDEFQK[Methyl: 100%]_	_VQPYLDEFQK[Methyl: 100%]_	_VQPYLDEFQK[Methyl: 100%]_	_VQPYLDEFQK[Methyl: 100%]_	_VQPYLDEFQK[Methyl: 100%]_	_VQPYLDEFQK[Methyl: 100%]_	_VQPYLDEFQK[Methyl: 100%]_	_VQPYLDEFQK[Methyl: 100%]_	_VQPYLDEFQK[Methyl: 100%]_	_VQPYLDEFQK[Methyl: 100%]_	_VQPYLDEFQK[Methyl: 100%]_	_VQPYLDEFQK[Methyl: 100%]_	13957.1	2333.93	1	80.2736	1	2676.91	31648.7	1	22279.1	254474	237799	213818	1	544.554	1196.99	13281.4	8565.91	7017.39	253856	315860	168719	202583	300048	188047	281045	658685	232272	403172	289284	338107	507942	241925	323953	466963	263896	453149	568544	452587	314302	324195	169033	213290	265350	199265	284953	270878	193484	196925	345344	695007	226841	287284	389079	352395	511629	878707	374190	273604	243629	98219.3	179152	595213	303812	299736	905688	844360	251202	943629	327600	558029	738148	202278	147904	277086	392809	465098	303423	633361	464009	587041	207627	336984	387870	216253	228977	196493	211973	271107	127569	130824	317348	209392	172939	154675	64747.6	91550.1	401.099	1307.76	1	1	176.187	209.589	652.078	1356.5	1545.16	1547.68	1111.88	1419.86	352.512	686.643	237.539	576.849	73.3232	331.083	359.593	1076.91	1320.85	1946.81	1	488.143	305.262	305.846	1601.15	846.003	73.4157	1067.69	1125.71	1293.97	146.251	981.541	851.693	847.404	258.811	215.769	1016.76	4297.39	1583.43	3673.78	4139.21	4619.75	2010.82	5064.84	4179.32	962.193	2066.07	194.975	606.694	2947.17	418.522	4325.15	2338.34	106.356	1478.22	1330.77	747.383	1368.43	1053.19	3120.68	2549.51	533.258	1484.24	1920.92	1910.64	2650.79	1562.72	8767.73
CONT_P15497	SWISS-PROT:P15497	(Bos taurus) Apolipoprotein A-I precursor	_LLDNWDTLAST[Phospho]LS[Phospho]KVREQLGPVTQEFWDNLEK_.5	_LLDNWDT[Phospho: 15,5%]LAS[Phospho: 63,6%]T[Phospho: 74,3%]LS[Phospho: 46,6%]KVREQLGPVT[Phospho: 0%]QEFWDNLEK_	_LLDNWDT[Phospho: 44,7%]LAS[Phospho: 87,8%]T[Phospho: 46,5%]LS[Phospho: 21%]KVREQLGPVT[Phospho: 0%]QEFWDNLEK_	_LLDNWDT[Phospho: 21,5%]LAS[Phospho: 84,7%]T[Phospho: 62,1%]LS[Phospho: 31,7%]KVREQLGPVT[Phospho: 0%]QEFWDNLEK_	_LLDNWDT[Phospho: 7,9%]LAS[Phospho: 66%]T[Phospho: 44,6%]LS[Phospho: 81,4%]KVREQLGPVT[Phospho: 0%]QEFWDNLEK_	_LLDNWDT[Phospho: 20,8%]LAS[Phospho: 66,9%]T[Phospho: 40,1%]LS[Phospho: 72,1%]KVREQLGPVT[Phospho: 0%]QEFWDNLEK_	_LLDNWDT[Phospho: 1,5%]LAS[Phospho: 38,5%]T[Phospho: 68,1%]LS[Phospho: 91,9%]KVREQLGPVT[Phospho: 0%]QEFWDNLEK_	_LLDNWDT[Phospho: 89,6%]LAS[Phospho: 95,3%]T[Phospho: 10,7%]LS[Phospho: 4,4%]KVREQLGPVT[Phospho: 0%]QEFWDNLEK_	_LLDNWDT[Phospho: 45,9%]LAS[Phospho: 88%]T[Phospho: 44,9%]LS[Phospho: 21,2%]KVREQLGPVT[Phospho: 0%]QEFWDNLEK_	_LLDNWDT[Phospho: 70,8%]LAS[Phospho: 79,5%]T[Phospho: 18,5%]LS[Phospho: 31,2%]KVREQLGPVT[Phospho: 0%]QEFWDNLEK_	_LLDNWDT[Phospho: 1,7%]LAS[Phospho: 24,3%]T[Phospho: 82,7%]LS[Phospho: 91,3%]KVREQLGPVT[Phospho: 0%]QEFWDNLEK_	_LLDNWDT[Phospho: 5,2%]LAS[Phospho: 36,7%]T[Phospho: 66,9%]LS[Phospho: 91,1%]KVREQLGPVT[Phospho: 0%]QEFWDNLEK_	_LLDNWDT[Phospho: 20,9%]LAS[Phospho: 66,2%]T[Phospho: 41,9%]LS[Phospho: 70,9%]KVREQLGPVT[Phospho: 0%]QEFWDNLEK_	_LLDNWDT[Phospho: 74,7%]LAS[Phospho: 92,1%]T[Phospho: 22,6%]LS[Phospho: 10,6%]KVREQLGPVT[Phospho: 0%]QEFWDNLEK_	_LLDNWDT[Phospho: 0,9%]LAS[Phospho: 44,2%]T[Phospho: 57,2%]LS[Phospho: 97,7%]KVREQLGPVT[Phospho: 0%]QEFWDNLEK_	_LLDNWDT[Phospho: 71,7%]LAS[Phospho: 80,2%]T[Phospho: 17,2%]LS[Phospho: 31%]KVREQLGPVT[Phospho: 0%]QEFWDNLEK_	_LLDNWDT[Phospho: 74,9%]LAS[Phospho: 92,4%]T[Phospho: 25,5%]LS[Phospho: 7,2%]KVREQLGPVT[Phospho: 0%]QEFWDNLEK_	_LLDNWDT[Phospho: 73%]LAS[Phospho: 92%]T[Phospho: 24,1%]LS[Phospho: 10,9%]KVREQLGPVT[Phospho: 0%]QEFWDNLEK_	_LLDNWDT[Phospho: 91,4%]LAS[Phospho: 93,8%]T[Phospho: 9,7%]LS[Phospho: 5,1%]KVREQLGPVT[Phospho: 0%]QEFWDNLEK_	_LLDNWDT[Phospho: 7%]LAS[Phospho: 28,7%]T[Phospho: 77,7%]LS[Phospho: 86,6%]KVREQLGPVT[Phospho: 0%]QEFWDNLEK_	_LLDNWDT[Phospho: 2,1%]LAS[Phospho: 28,5%]T[Phospho: 77,7%]LS[Phospho: 91,7%]KVREQLGPVT[Phospho: 0%]QEFWDNLEK_	_LLDNWDT[Phospho: 55,5%]LAS[Phospho: 78,2%]T[Phospho: 42,1%]LS[Phospho: 24,3%]KVREQLGPVT[Phospho: 0%]QEFWDNLEK_	_LLDNWDT[Phospho: 1,3%]LAS[Phospho: 92,6%]T[Phospho: 90,4%]LS[Phospho: 15,6%]KVREQLGPVT[Phospho: 0%]QEFWDNLEK_	_LLDNWDT[Phospho: 0,7%]LAS[Phospho: 18,1%]T[Phospho: 85,2%]LS[Phospho: 96%]KVREQLGPVT[Phospho: 0%]QEFWDNLEK_	_LLDNWDT[Phospho: 4,9%]LAS[Phospho: 6,7%]T[Phospho: 93,8%]LS[Phospho: 94,6%]KVREQLGPVT[Phospho: 0%]QEFWDNLEK_	_LLDNWDT[Phospho: 44%]LAS[Phospho: 72,6%]T[Phospho: 49,9%]LS[Phospho: 33,5%]KVREQLGPVT[Phospho: 0%]QEFWDNLEK_	_LLDNWDT[Phospho: 11,4%]LAS[Phospho: 60%]T[Phospho: 82,1%]LS[Phospho: 46,6%]KVREQLGPVT[Phospho: 0%]QEFWDNLEK_	_LLDNWDT[Phospho: 0,4%]LAS[Phospho: 25,7%]T[Phospho: 82,1%]LS[Phospho: 91,9%]KVREQLGPVT[Phospho: 0%]QEFWDNLEK_	_LLDNWDT[Phospho: 7,4%]LAS[Phospho: 27,6%]T[Phospho: 79,1%]LS[Phospho: 85,8%]KVREQLGPVT[Phospho: 0%]QEFWDNLEK_	_LLDNWDT[Phospho: 16,1%]LAS[Phospho: 62,7%]T[Phospho: 73,7%]LS[Phospho: 47,4%]KVREQLGPVT[Phospho: 0%]QEFWDNLEK_	_LLDNWDT[Phospho: 2,7%]LAS[Phospho: 31,6%]T[Phospho: 73,9%]LS[Phospho: 91,6%]KVREQLGPVT[Phospho: 0,2%]QEFWDNLEK_	_LLDNWDT[Phospho: 1,1%]LAS[Phospho: 12,3%]T[Phospho: 99,2%]LS[Phospho: 87,4%]KVREQLGPVT[Phospho: 0,1%]QEFWDNLEK_	_LLDNWDT[Phospho: 1,2%]LAS[Phospho: 80,9%]T[Phospho: 79,7%]LS[Phospho: 38,1%]KVREQLGPVT[Phospho: 0%]QEFWDNLEK_	_LLDNWDT[Phospho: 10,1%]LAS[Phospho: 33,3%]T[Phospho: 66,7%]LS[Phospho: 89,9%]KVREQLGPVT[Phospho: 0%]QEFWDNLEK_	_LLDNWDT[Phospho: 27,5%]LAS[Phospho: 47,9%]T[Phospho: 67,6%]LS[Phospho: 57%]KVREQLGPVT[Phospho: 0%]QEFWDNLEK_	_LLDNWDT[Phospho: 16,4%]LAS[Phospho: 63,4%]T[Phospho: 70,1%]LS[Phospho: 49%]KVREQLGPVT[Phospho: 1,1%]QEFWDNLEK_	_LLDNWDT[Phospho: 13,3%]LAS[Phospho: 16,6%]T[Phospho: 76,8%]LS[Phospho: 93,3%]KVREQLGPVT[Phospho: 0%]QEFWDNLEK_	_LLDNWDT[Phospho: 1,9%]LAS[Phospho: 64,2%]T[Phospho: 76,6%]LS[Phospho: 57,4%]KVREQLGPVT[Phospho: 0%]QEFWDNLEK_	_LLDNWDT[Phospho: 15,5%]LAS[Phospho: 58,1%]T[Phospho: 79,2%]LS[Phospho: 47,2%]KVREQLGPVT[Phospho: 0%]QEFWDNLEK_	_LLDNWDT[Phospho: 5,9%]LAS[Phospho: 31,9%]T[Phospho: 87%]LS[Phospho: 74,7%]KVREQLGPVT[Phospho: 0,5%]QEFWDNLEK_	_LLDNWDT[Phospho: 12%]LAS[Phospho: 40,7%]T[Phospho: 64,8%]LS[Phospho: 82,4%]KVREQLGPVT[Phospho: 0%]QEFWDNLEK_	_LLDNWDT[Phospho: 2,8%]LAS[Phospho: 25,8%]T[Phospho: 81,4%]LS[Phospho: 90%]KVREQLGPVT[Phospho: 0%]QEFWDNLEK_	_LLDNWDT[Phospho: 1,2%]LAS[Phospho: 50,9%]T[Phospho: 49,7%]LS[Phospho: 98,1%]KVREQLGPVT[Phospho: 0%]QEFWDNLEK_	_LLDNWDT[Phospho: 4%]LAS[Phospho: 75,1%]T[Phospho: 94,9%]LS[Phospho: 26,1%]KVREQLGPVT[Phospho: 0%]QEFWDNLEK_	_LLDNWDT[Phospho: 51,9%]LAS[Phospho: 33,4%]T[Phospho: 42,8%]LS[Phospho: 71,9%]KVREQLGPVT[Phospho: 0%]QEFWDNLEK_	_LLDNWDT[Phospho: 1%]LAS[Phospho: 26,8%]T[Phospho: 93,4%]LS[Phospho: 78,8%]KVREQLGPVT[Phospho: 0%]QEFWDNLEK_	_LLDNWDT[Phospho: 0,1%]LAS[Phospho: 3%]T[Phospho: 98,9%]LS[Phospho: 97,1%]KVREQLGPVT[Phospho: 0,9%]QEFWDNLEK_	_LLDNWDT[Phospho: 45%]LAS[Phospho: 62,8%]T[Phospho: 57,5%]LS[Phospho: 34,7%]KVREQLGPVT[Phospho: 0%]QEFWDNLEK_	_LLDNWDT[Phospho: 4,8%]LAS[Phospho: 17,2%]T[Phospho: 83,5%]LS[Phospho: 94,4%]KVREQLGPVT[Phospho: 0%]QEFWDNLEK_	_LLDNWDT[Phospho: 0,8%]LAS[Phospho: 3,4%]T[Phospho: 99,3%]LS[Phospho: 96,5%]KVREQLGPVT[Phospho: 0%]QEFWDNLEK_	_LLDNWDT[Phospho: 5,9%]LAS[Phospho: 57,1%]T[Phospho: 56,3%]LS[Phospho: 80,8%]KVREQLGPVT[Phospho: 0%]QEFWDNLEK_	_LLDNWDT[Phospho: 1,9%]LAS[Phospho: 53,5%]T[Phospho: 55,7%]LS[Phospho: 83,7%]KVREQLGPVT[Phospho: 5,2%]QEFWDNLEK_	_LLDNWDT[Phospho: 0%]LAS[Phospho: 28,7%]T[Phospho: 79%]LS[Phospho: 92,3%]KVREQLGPVT[Phospho: 0%]QEFWDNLEK_	_LLDNWDT[Phospho: 40,7%]LAS[Phospho: 74,3%]T[Phospho: 51,2%]LS[Phospho: 33,8%]KVREQLGPVT[Phospho: 0%]QEFWDNLEK_	_LLDNWDT[Phospho: 3,5%]LAS[Phospho: 33,1%]T[Phospho: 73,4%]LS[Phospho: 89,9%]KVREQLGPVT[Phospho: 0%]QEFWDNLEK_	_LLDNWDT[Phospho: 13,8%]LAS[Phospho: 41,2%]T[Phospho: 63%]LS[Phospho: 82%]KVREQLGPVT[Phospho: 0%]QEFWDNLEK_	_LLDNWDT[Phospho: 0,7%]LAS[Phospho: 28,4%]T[Phospho: 78,6%]LS[Phospho: 92,2%]KVREQLGPVT[Phospho: 0%]QEFWDNLEK_	_LLDNWDT[Phospho: 0,4%]LAS[Phospho: 9,9%]T[Phospho: 97,1%]LS[Phospho: 92,6%]KVREQLGPVT[Phospho: 0%]QEFWDNLEK_	_LLDNWDT[Phospho: 91%]LAS[Phospho: 92,6%]T[Phospho: 7%]LS[Phospho: 9,3%]KVREQLGPVT[Phospho: 0%]QEFWDNLEK_	_LLDNWDT[Phospho: 1,4%]LAS[Phospho: 29,3%]T[Phospho: 92,3%]LS[Phospho: 77%]KVREQLGPVT[Phospho: 0%]QEFWDNLEK_	_LLDNWDT[Phospho: 92,5%]LAS[Phospho: 93,9%]T[Phospho: 5,9%]LS[Phospho: 7,7%]KVREQLGPVT[Phospho: 0%]QEFWDNLEK_	_LLDNWDT[Phospho: 1,7%]LAS[Phospho: 4,8%]T[Phospho: 98,5%]LS[Phospho: 94,9%]KVREQLGPVT[Phospho: 0,1%]QEFWDNLEK_	_LLDNWDT[Phospho: 7,5%]LAS[Phospho: 30%]T[Phospho: 75,5%]LS[Phospho: 87%]KVREQLGPVT[Phospho: 0%]QEFWDNLEK_	_LLDNWDT[Phospho: 0,7%]LAS[Phospho: 36%]T[Phospho: 71,6%]LS[Phospho: 91,6%]KVREQLGPVT[Phospho: 0,1%]QEFWDNLEK_	_LLDNWDT[Phospho: 29,7%]LAS[Phospho: 46,1%]T[Phospho: 57,3%]LS[Phospho: 66,9%]KVREQLGPVT[Phospho: 0%]QEFWDNLEK_	_LLDNWDT[Phospho: 7,4%]LAS[Phospho: 57,8%]T[Phospho: 81,6%]LS[Phospho: 53,2%]KVREQLGPVT[Phospho: 0%]QEFWDNLEK_	_LLDNWDT[Phospho: 12,4%]LAS[Phospho: 60,8%]T[Phospho: 77,8%]LS[Phospho: 48,9%]KVREQLGPVT[Phospho: 0%]QEFWDNLEK_	_LLDNWDT[Phospho: 60,9%]LAS[Phospho: 51,5%]T[Phospho: 49,9%]LS[Phospho: 37,7%]KVREQLGPVT[Phospho: 0%]QEFWDNLEK_	_LLDNWDT[Phospho: 4,5%]LAS[Phospho: 35,6%]T[Phospho: 67,6%]LS[Phospho: 92,2%]KVREQLGPVT[Phospho: 0%]QEFWDNLEK_	_LLDNWDT[Phospho: 1,1%]LAS[Phospho: 26,2%]T[Phospho: 78,4%]LS[Phospho: 94,2%]KVREQLGPVT[Phospho: 0%]QEFWDNLEK_	_LLDNWDT[Phospho: 1,5%]LAS[Phospho: 13,9%]T[Phospho: 87,9%]LS[Phospho: 96,7%]KVREQLGPVT[Phospho: 0%]QEFWDNLEK_	_LLDNWDT[Phospho: 18,5%]LAS[Phospho: 87,5%]T[Phospho: 83,3%]LS[Phospho: 10,7%]KVREQLGPVT[Phospho: 0%]QEFWDNLEK_	_LLDNWDT[Phospho: 0,3%]LAS[Phospho: 10,7%]T[Phospho: 92,1%]LS[Phospho: 97%]KVREQLGPVT[Phospho: 0%]QEFWDNLEK_	_LLDNWDT[Phospho: 3,1%]LAS[Phospho: 91%]T[Phospho: 94,5%]LS[Phospho: 11,3%]KVREQLGPVT[Phospho: 0%]QEFWDNLEK_	_LLDNWDT[Phospho: 2,4%]LAS[Phospho: 80,6%]T[Phospho: 82%]LS[Phospho: 35,1%]KVREQLGPVT[Phospho: 0%]QEFWDNLEK_	_LLDNWDT[Phospho: 95%]LAS[Phospho: 97,4%]T[Phospho: 4,6%]LS[Phospho: 2,9%]KVREQLGPVT[Phospho: 0%]QEFWDNLEK_	_LLDNWDT[Phospho: 4,6%]LAS[Phospho: 57,9%]T[Phospho: 83,9%]LS[Phospho: 53,5%]KVREQLGPVT[Phospho: 0,1%]QEFWDNLEK_	_LLDNWDT[Phospho: 21%]LAS[Phospho: 65%]T[Phospho: 68,8%]LS[Phospho: 45,2%]KVREQLGPVT[Phospho: 0%]QEFWDNLEK_	_LLDNWDT[Phospho: 51,7%]LAS[Phospho: 89,1%]T[Phospho: 39,4%]LS[Phospho: 19,7%]KVREQLGPVT[Phospho: 0%]QEFWDNLEK_	_LLDNWDT[Phospho: 12,2%]LAS[Phospho: 70,9%]T[Phospho: 42,6%]LS[Phospho: 74,3%]KVREQLGPVT[Phospho: 0%]QEFWDNLEK_	_LLDNWDT[Phospho: 5,8%]LAS[Phospho: 14,8%]T[Phospho: 84,6%]LS[Phospho: 94,7%]KVREQLGPVT[Phospho: 0%]QEFWDNLEK_	_LLDNWDT[Phospho: 14,3%]LAS[Phospho: 41,5%]T[Phospho: 62,3%]LS[Phospho: 81,9%]KVREQLGPVT[Phospho: 0%]QEFWDNLEK_	_LLDNWDT[Phospho: 59,5%]LAS[Phospho: 79,8%]T[Phospho: 38%]LS[Phospho: 22,7%]KVREQLGPVT[Phospho: 0%]QEFWDNLEK_	_LLDNWDT[Phospho: 0,8%]LAS[Phospho: 31,9%]T[Phospho: 74,5%]LS[Phospho: 92,8%]KVREQLGPVT[Phospho: 0%]QEFWDNLEK_	_LLDNWDT[Phospho: 2,8%]LAS[Phospho: 17,6%]T[Phospho: 85,6%]LS[Phospho: 93,9%]KVREQLGPVT[Phospho: 0,1%]QEFWDNLEK_	_LLDNWDT[Phospho: 72,1%]LAS[Phospho: 85,1%]T[Phospho: 26,3%]LS[Phospho: 16,5%]KVREQLGPVT[Phospho: 0%]QEFWDNLEK_	_LLDNWDT[Phospho: 79,9%]LAS[Phospho: 88,4%]T[Phospho: 20,2%]LS[Phospho: 11,5%]KVREQLGPVT[Phospho: 0%]QEFWDNLEK_	_LLDNWDT[Phospho: 23,7%]LAS[Phospho: 67,6%]T[Phospho: 40,7%]LS[Phospho: 68%]KVREQLGPVT[Phospho: 0%]QEFWDNLEK_	_LLDNWDT[Phospho: 41,8%]LAS[Phospho: 71,8%]T[Phospho: 68,4%]LS[Phospho: 18%]KVREQLGPVT[Phospho: 0%]QEFWDNLEK_	_LLDNWDT[Phospho: 0,8%]LAS[Phospho: 4,3%]T[Phospho: 99,1%]LS[Phospho: 95,8%]KVREQLGPVT[Phospho: 0%]QEFWDNLEK_	_LLDNWDT[Phospho: 26,3%]LAS[Phospho: 46,3%]T[Phospho: 56,4%]LS[Phospho: 71%]KVREQLGPVT[Phospho: 0%]QEFWDNLEK_	_LLDNWDT[Phospho: 23,6%]LAS[Phospho: 68,7%]T[Phospho: 37,4%]LS[Phospho: 70,3%]KVREQLGPVT[Phospho: 0%]QEFWDNLEK_	_LLDNWDT[Phospho: 11,7%]LAS[Phospho: 58,7%]T[Phospho: 77,3%]LS[Phospho: 52,3%]KVREQLGPVT[Phospho: 0%]QEFWDNLEK_	_LLDNWDT[Phospho: 14,6%]LAS[Phospho: 49,1%]T[Phospho: 93,2%]LS[Phospho: 43%]KVREQLGPVT[Phospho: 0%]QEFWDNLEK_	_LLDNWDT[Phospho: 0,7%]LAS[Phospho: 18,8%]T[Phospho: 84%]LS[Phospho: 96,4%]KVREQLGPVT[Phospho: 0,1%]QEFWDNLEK_	_LLDNWDT[Phospho: 94,3%]LAS[Phospho: 97%]T[Phospho: 6,3%]LS[Phospho: 2,5%]KVREQLGPVT[Phospho: 0%]QEFWDNLEK_	_LLDNWDT[Phospho: 19,3%]LAS[Phospho: 60,7%]T[Phospho: 50,3%]LS[Phospho: 69,7%]KVREQLGPVT[Phospho: 0%]QEFWDNLEK_	_LLDNWDT[Phospho: 11,5%]LAS[Phospho: 59%]T[Phospho: 81,7%]LS[Phospho: 47,9%]KVREQLGPVT[Phospho: 0%]QEFWDNLEK_	_LLDNWDT[Phospho: 72,3%]LAS[Phospho: 84,2%]T[Phospho: 27,4%]LS[Phospho: 16,1%]KVREQLGPVT[Phospho: 0%]QEFWDNLEK_	_LLDNWDT[Phospho: 62,1%]LAS[Phospho: 80,1%]T[Phospho: 44,7%]LS[Phospho: 13,1%]KVREQLGPVT[Phospho: 0%]QEFWDNLEK_	_LLDNWDT[Phospho: 16,9%]LAS[Phospho: 32%]T[Phospho: 74,6%]LS[Phospho: 76,4%]KVREQLGPVT[Phospho: 0%]QEFWDNLEK_	_LLDNWDT[Phospho: 23,4%]LAS[Phospho: 64%]T[Phospho: 71,5%]LS[Phospho: 41,2%]KVREQLGPVT[Phospho: 0%]QEFWDNLEK_	_LLDNWDT[Phospho: 29,7%]LAS[Phospho: 67,4%]T[Phospho: 64,1%]LS[Phospho: 38,7%]KVREQLGPVT[Phospho: 0%]QEFWDNLEK_	_LLDNWDT[Phospho: 9,1%]LAS[Phospho: 91,4%]T[Phospho: 89,3%]LS[Phospho: 10,2%]KVREQLGPVT[Phospho: 0%]QEFWDNLEK_	_LLDNWDT[Phospho: 14,5%]LAS[Phospho: 60,9%]T[Phospho: 77,6%]LS[Phospho: 47%]KVREQLGPVT[Phospho: 0%]QEFWDNLEK_	_LLDNWDT[Phospho: 13,5%]LAS[Phospho: 60,2%]T[Phospho: 79,1%]LS[Phospho: 47,2%]KVREQLGPVT[Phospho: 0%]QEFWDNLEK_	_LLDNWDT[Phospho: 2%]LAS[Phospho: 60,4%]T[Phospho: 42,8%]LS[Phospho: 94,8%]KVREQLGPVT[Phospho: 0%]QEFWDNLEK_	_LLDNWDT[Phospho: 1%]LAS[Phospho: 52,5%]T[Phospho: 65,9%]LS[Phospho: 80,6%]KVREQLGPVT[Phospho: 0%]QEFWDNLEK_	_LLDNWDT[Phospho: 34,9%]LAS[Phospho: 69,1%]T[Phospho: 60,4%]LS[Phospho: 35,6%]KVREQLGPVT[Phospho: 0%]QEFWDNLEK_	_LLDNWDT[Phospho: 9,1%]LAS[Phospho: 57,4%]T[Phospho: 84,9%]LS[Phospho: 48,6%]KVREQLGPVT[Phospho: 0%]QEFWDNLEK_	_LLDNWDT[Phospho: 22,6%]LAS[Phospho: 61,4%]T[Phospho: 71,8%]LS[Phospho: 44,2%]KVREQLGPVT[Phospho: 0%]QEFWDNLEK_	_LLDNWDT[Phospho: 77%]LAS[Phospho: 87,5%]T[Phospho: 22,8%]LS[Phospho: 12,7%]KVREQLGPVT[Phospho: 0%]QEFWDNLEK_	_LLDNWDT[Phospho: 8,3%]LAS[Phospho: 75,7%]T[Phospho: 91,9%]LS[Phospho: 24,2%]KVREQLGPVT[Phospho: 0%]QEFWDNLEK_	_LLDNWDT[Phospho: 0,2%]LAS[Phospho: 54,7%]T[Phospho: 90,5%]LS[Phospho: 54,7%]KVREQLGPVT[Phospho: 0%]QEFWDNLEK_	_LLDNWDT[Phospho: 3,1%]LAS[Phospho: 25,4%]T[Phospho: 83,8%]LS[Phospho: 87,7%]KVREQLGPVT[Phospho: 0%]QEFWDNLEK_	_LLDNWDT[Phospho: 7,3%]LAS[Phospho: 79,2%]T[Phospho: 82,7%]LS[Phospho: 30,8%]KVREQLGPVT[Phospho: 0%]QEFWDNLEK_	_LLDNWDT[Phospho: 15,7%]LAS[Phospho: 58,9%]T[Phospho: 55,2%]LS[Phospho: 70,3%]KVREQLGPVT[Phospho: 0%]QEFWDNLEK_	_LLDNWDT[Phospho: 8,3%]LAS[Phospho: 29,5%]T[Phospho: 77%]LS[Phospho: 85,2%]KVREQLGPVT[Phospho: 0%]QEFWDNLEK_	_LLDNWDT[Phospho: 80,5%]LAS[Phospho: 88,8%]T[Phospho: 19,7%]LS[Phospho: 10,9%]KVREQLGPVT[Phospho: 0%]QEFWDNLEK_	_LLDNWDT[Phospho: 44,1%]LAS[Phospho: 48,8%]T[Phospho: 61,9%]LS[Phospho: 45,2%]KVREQLGPVT[Phospho: 0%]QEFWDNLEK_	_LLDNWDT[Phospho: 9,9%]LAS[Phospho: 30,9%]T[Phospho: 76,2%]LS[Phospho: 83%]KVREQLGPVT[Phospho: 0%]QEFWDNLEK_	_LLDNWDT[Phospho: 32,5%]LAS[Phospho: 69%]T[Phospho: 60,7%]LS[Phospho: 37,8%]KVREQLGPVT[Phospho: 0%]QEFWDNLEK_	_LLDNWDT[Phospho: 0,2%]LAS[Phospho: 4,1%]T[Phospho: 99%]LS[Phospho: 96,7%]KVREQLGPVT[Phospho: 0%]QEFWDNLEK_	_LLDNWDT[Phospho: 46%]LAS[Phospho: 93,7%]T[Phospho: 54,1%]LS[Phospho: 6,2%]KVREQLGPVT[Phospho: 0%]QEFWDNLEK_	_LLDNWDT[Phospho: 78,5%]LAS[Phospho: 95,4%]T[Phospho: 23,4%]LS[Phospho: 2,7%]KVREQLGPVT[Phospho: 0%]QEFWDNLEK_	_LLDNWDT[Phospho: 39,6%]LAS[Phospho: 72,3%]T[Phospho: 53,8%]LS[Phospho: 34,4%]KVREQLGPVT[Phospho: 0%]QEFWDNLEK_	_LLDNWDT[Phospho: 29,3%]LAS[Phospho: 67,2%]T[Phospho: 64,6%]LS[Phospho: 39%]KVREQLGPVT[Phospho: 0%]QEFWDNLEK_	_LLDNWDT[Phospho: 14,8%]LAS[Phospho: 61,3%]T[Phospho: 77%]LS[Phospho: 46,9%]KVREQLGPVT[Phospho: 0%]QEFWDNLEK_	_LLDNWDT[Phospho: 0,5%]LAS[Phospho: 18,5%]T[Phospho: 84%]LS[Phospho: 97%]KVREQLGPVT[Phospho: 0%]QEFWDNLEK_	_LLDNWDT[Phospho: 0,9%]LAS[Phospho: 46%]T[Phospho: 75,7%]LS[Phospho: 77,5%]KVREQLGPVT[Phospho: 0%]QEFWDNLEK_	_LLDNWDT[Phospho: 14%]LAS[Phospho: 94,2%]T[Phospho: 86,8%]LS[Phospho: 5%]KVREQLGPVT[Phospho: 0%]QEFWDNLEK_	_LLDNWDT[Phospho: 14,2%]LAS[Phospho: 61,2%]T[Phospho: 76,9%]LS[Phospho: 47,6%]KVREQLGPVT[Phospho: 0%]QEFWDNLEK_	_LLDNWDT[Phospho: 46,4%]LAS[Phospho: 94%]T[Phospho: 53,7%]LS[Phospho: 6%]KVREQLGPVT[Phospho: 0%]QEFWDNLEK_	_LLDNWDT[Phospho: 12,2%]LAS[Phospho: 59,9%]T[Phospho: 79,7%]LS[Phospho: 48,1%]KVREQLGPVT[Phospho: 0%]QEFWDNLEK_	_LLDNWDT[Phospho: 1,3%]LAS[Phospho: 31,7%]T[Phospho: 75,7%]LS[Phospho: 91,4%]KVREQLGPVT[Phospho: 0%]QEFWDNLEK_	_LLDNWDT[Phospho: 18,2%]LAS[Phospho: 63%]T[Phospho: 73,4%]LS[Phospho: 45,3%]KVREQLGPVT[Phospho: 0%]QEFWDNLEK_	_LLDNWDT[Phospho: 20,5%]LAS[Phospho: 65,3%]T[Phospho: 69,8%]LS[Phospho: 44,4%]KVREQLGPVT[Phospho: 0%]QEFWDNLEK_	_LLDNWDT[Phospho: 20,2%]LAS[Phospho: 64,5%]T[Phospho: 69,7%]LS[Phospho: 45,6%]KVREQLGPVT[Phospho: 0%]QEFWDNLEK_	_LLDNWDT[Phospho: 30,7%]LAS[Phospho: 98,1%]T[Phospho: 70%]LS[Phospho: 1,1%]KVREQLGPVT[Phospho: 0%]QEFWDNLEK_	_LLDNWDT[Phospho: 37,7%]LAS[Phospho: 71,6%]T[Phospho: 54,9%]LS[Phospho: 35,9%]KVREQLGPVT[Phospho: 0%]QEFWDNLEK_	_LLDNWDT[Phospho: 54,6%]LAS[Phospho: 93,7%]T[Phospho: 45,9%]LS[Phospho: 5,9%]KVREQLGPVT[Phospho: 0%]QEFWDNLEK_	_LLDNWDT[Phospho: 25,5%]LAS[Phospho: 67,4%]T[Phospho: 63,3%]LS[Phospho: 43,8%]KVREQLGPVT[Phospho: 0%]QEFWDNLEK_	_LLDNWDT[Phospho: 4,2%]LAS[Phospho: 28,8%]T[Phospho: 79,1%]LS[Phospho: 87,9%]KVREQLGPVT[Phospho: 0%]QEFWDNLEK_	_LLDNWDT[Phospho: 13,1%]LAS[Phospho: 60%]T[Phospho: 79,4%]LS[Phospho: 47,5%]KVREQLGPVT[Phospho: 0%]QEFWDNLEK_	_LLDNWDT[Phospho: 17,7%]LAS[Phospho: 62,8%]T[Phospho: 73,5%]LS[Phospho: 46%]KVREQLGPVT[Phospho: 0%]QEFWDNLEK_	_LLDNWDT[Phospho: 16,2%]LAS[Phospho: 62,7%]T[Phospho: 73,7%]LS[Phospho: 47,3%]KVREQLGPVT[Phospho: 0%]QEFWDNLEK_	_LLDNWDT[Phospho: 39,7%]LAS[Phospho: 93%]T[Phospho: 59,4%]LS[Phospho: 7,8%]KVREQLGPVT[Phospho: 0%]QEFWDNLEK_	_LLDNWDT[Phospho: 90,8%]LAS[Phospho: 97,2%]T[Phospho: 11%]LS[Phospho: 1%]KVREQLGPVT[Phospho: 0%]QEFWDNLEK_	_LLDNWDT[Phospho: 0,7%]LAS[Phospho: 30%]T[Phospho: 70,2%]LS[Phospho: 98,8%]KVREQLGPVT[Phospho: 0,3%]QEFWDNLEK_	_LLDNWDT[Phospho: 3,3%]LAS[Phospho: 29,8%]T[Phospho: 77,1%]LS[Phospho: 89,8%]KVREQLGPVT[Phospho: 0%]QEFWDNLEK_	_LLDNWDT[Phospho: 81,1%]LAS[Phospho: 88,8%]T[Phospho: 19,4%]LS[Phospho: 10,7%]KVREQLGPVT[Phospho: 0%]QEFWDNLEK_	_LLDNWDT[Phospho: 34,3%]LAS[Phospho: 69,7%]T[Phospho: 59,5%]LS[Phospho: 36,6%]KVREQLGPVT[Phospho: 0%]QEFWDNLEK_	_LLDNWDT[Phospho: 13,3%]LAS[Phospho: 60,4%]T[Phospho: 78,7%]LS[Phospho: 47,6%]KVREQLGPVT[Phospho: 0%]QEFWDNLEK_	_LLDNWDT[Phospho: 36,6%]LAS[Phospho: 71,1%]T[Phospho: 56,1%]LS[Phospho: 36,2%]KVREQLGPVT[Phospho: 0%]QEFWDNLEK_	_LLDNWDT[Phospho: 5,7%]LAS[Phospho: 59,2%]T[Phospho: 81,3%]LS[Phospho: 53,8%]KVREQLGPVT[Phospho: 0%]QEFWDNLEK_	_LLDNWDT[Phospho: 21,6%]LAS[Phospho: 92,4%]T[Phospho: 77,5%]LS[Phospho: 8,5%]KVREQLGPVT[Phospho: 0%]QEFWDNLEK_	_LLDNWDT[Phospho: 6,5%]LAS[Phospho: 60%]T[Phospho: 79,7%]LS[Phospho: 53,8%]KVREQLGPVT[Phospho: 0%]QEFWDNLEK_	_LLDNWDT[Phospho: 2,5%]LAS[Phospho: 40,7%]T[Phospho: 65,2%]LS[Phospho: 91,6%]KVREQLGPVT[Phospho: 0%]QEFWDNLEK_	_LLDNWDT[Phospho: 26,2%]LAS[Phospho: 92,4%]T[Phospho: 72,8%]LS[Phospho: 8,6%]KVREQLGPVT[Phospho: 0%]QEFWDNLEK_	_LLDNWDT[Phospho: 25,8%]LAS[Phospho: 38,6%]T[Phospho: 73,8%]LS[Phospho: 60,7%]KVREQLGPVT[Phospho: 1%]QEFWDNLEK_	_LLDNWDT[Phospho: 15,8%]LAS[Phospho: 61,9%]T[Phospho: 74,9%]LS[Phospho: 47,4%]KVREQLGPVT[Phospho: 0%]QEFWDNLEK_	_LLDNWDT[Phospho: 68,8%]LAS[Phospho: 83,6%]T[Phospho: 29,1%]LS[Phospho: 18,6%]KVREQLGPVT[Phospho: 0%]QEFWDNLEK_	_LLDNWDT[Phospho: 3,8%]LAS[Phospho: 29,3%]T[Phospho: 78,4%]LS[Phospho: 88,5%]KVREQLGPVT[Phospho: 0%]QEFWDNLEK_	_LLDNWDT[Phospho: 61,2%]LAS[Phospho: 93,7%]T[Phospho: 39,7%]LS[Phospho: 5,5%]KVREQLGPVT[Phospho: 0%]QEFWDNLEK_	_LLDNWDT[Phospho: 1,4%]LAS[Phospho: 32,7%]T[Phospho: 74,4%]LS[Phospho: 91,6%]KVREQLGPVT[Phospho: 0%]QEFWDNLEK_	_LLDNWDT[Phospho: 30,7%]LAS[Phospho: 92,8%]T[Phospho: 68,3%]LS[Phospho: 8,3%]KVREQLGPVT[Phospho: 0%]QEFWDNLEK_	_LLDNWDT[Phospho: 53,2%]LAS[Phospho: 98,4%]T[Phospho: 48,1%]LS[Phospho: 0,3%]KVREQLGPVT[Phospho: 0%]QEFWDNLEK_	291243	283256	296256	265175	369557	199089	259473	363705	159310	214263	171511	301677	379992	418735	361064	406943	369435	254984	254159	7848.8	272816	26527.4	106538	134572	150785	372577	161152	217609	137181	254188	14145	154914	148653	12154.2	128827	110206	9546.09	286556	91896.5	296010	206630	236796	258939	166941	234500	7613.75	246882	249025	9959.28	212532	106538	151358	141470	187779	129611	174356	254434	161084	139912	223060	5934.25	175799	94486.3	134894	198081	166137	171464	111149	241100	202055	156358	207003	152287	206316	206246	240554	236904	197299	34025.2	158099	156315	200586	155823	193015	146142	180868	174608	10222.9	3873.35	126493	215762	252975	5429.43	180005	190516	249884	234163	270701	467768	276870	192335	195691	56603.5	262977	235444	78419.5	100582	205097	383271	304215	214195	104877	332103	63691.5	223348	326855	186912	268765	133041	256426	182120	231364	178315	103660	157084	109153	239051	148951	117808	156554	110064	167759	238160	92205.3	123579	85044.4	171244	117908	145935	144631	116250	75753.4	149953	175990	138722	121180	270263	12708.2	151774	250784	143762	217153	132518	150998	160108	155863	124853	210691	22609	195042	139371	140490	220677	172781	529649	274182
CONT_P15497	SWISS-PROT:P15497	(Bos taurus) Apolipoprotein A-I precursor	_VQPYLDEFQK_.2	_VQPYLDEFQK_	_VQPYLDEFQK_	_VQPYLDEFQK_	_VQPYLDEFQK_	_VQPYLDEFQK_	_VQPYLDEFQK_	_VQPYLDEFQK_	_VQPYLDEFQK_	_VQPYLDEFQK_	_VQPYLDEFQK_	_VQPYLDEFQK_	_VQPYLDEFQK_	_VQPYLDEFQK_	_VQPYLDEFQK_	_VQPYLDEFQK_	_VQPYLDEFQK_	_VQPYLDEFQK_	_VQPYLDEFQK_	_VQPYLDEFQK_	_VQPYLDEFQK_	_VQPYLDEFQK_	_VQPYLDEFQK_	_VQPYLDEFQK_	_VQPYLDEFQK_	_VQPYLDEFQK_	_VQPYLDEFQK_	_VQPYLDEFQK_	_VQPYLDEFQK_	_VQPYLDEFQK_	_VQPYLDEFQK_	_VQPYLDEFQK_	_VQPYLDEFQK_	_VQPYLDEFQK_	_VQPYLDEFQK_	_VQPYLDEFQK_	_VQPYLDEFQK_	_VQPYLDEFQK_	_VQPYLDEFQK_	_VQPYLDEFQK_	_VQPYLDEFQK_	_VQPYLDEFQK_	_VQPYLDEFQK_	_VQPYLDEFQK_	_VQPYLDEFQK_	_VQPYLDEFQK_	_VQPYLDEFQK_	_VQPYLDEFQK_	_VQPYLDEFQK_	_VQPYLDEFQK_	_VQPYLDEFQK_	_VQPYLDEFQK_	_VQPYLDEFQK_	_VQPYLDEFQK_	_VQPYLDEFQK_	_VQPYLDEFQK_	_VQPYLDEFQK_	_VQPYLDEFQK_	_VQPYLDEFQK_	_VQPYLDEFQK_	_VQPYLDEFQK_	_VQPYLDEFQK_	_VQPYLDEFQK_	_VQPYLDEFQK_	_VQPYLDEFQK_	_VQPYLDEFQK_	_VQPYLDEFQK_	_VQPYLDEFQK_	_VQPYLDEFQK_	_VQPYLDEFQK_	_VQPYLDEFQK_	_VQPYLDEFQK_	_VQPYLDEFQK_	_VQPYLDEFQK_	_VQPYLDEFQK_	_VQPYLDEFQK_	_VQPYLDEFQK_	_VQPYLDEFQK_	_VQPYLDEFQK_	_VQPYLDEFQK_	_VQPYLDEFQK_	_VQPYLDEFQK_	_VQPYLDEFQK_	_VQPYLDEFQK_	_VQPYLDEFQK_	_VQPYLDEFQK_	_VQPYLDEFQK_	_VQPYLDEFQK_	_VQPYLDEFQK_	_VQPYLDEFQK_	_VQPYLDEFQK_	_VQPYLDEFQK_	_VQPYLDEFQK_	_VQPYLDEFQK_	_VQPYLDEFQK_	_VQPYLDEFQK_	_VQPYLDEFQK_	_VQPYLDEFQK_	_VQPYLDEFQK_	_VQPYLDEFQK_	_VQPYLDEFQK_	_VQPYLDEFQK_	_VQPYLDEFQK_	_VQPYLDEFQK_	_VQPYLDEFQK_	_VQPYLDEFQK_	_VQPYLDEFQK_	_VQPYLDEFQK_	_VQPYLDEFQK_	_VQPYLDEFQK_	_VQPYLDEFQK_	_VQPYLDEFQK_	_VQPYLDEFQK_	_VQPYLDEFQK_	_VQPYLDEFQK_	_VQPYLDEFQK_	_VQPYLDEFQK_	_VQPYLDEFQK_	_VQPYLDEFQK_	_VQPYLDEFQK_	_VQPYLDEFQK_	_VQPYLDEFQK_	_VQPYLDEFQK_	_VQPYLDEFQK_	_VQPYLDEFQK_	_VQPYLDEFQK_	_VQPYLDEFQK_	_VQPYLDEFQK_	_VQPYLDEFQK_	_VQPYLDEFQK_	_VQPYLDEFQK_	_VQPYLDEFQK_	_VQPYLDEFQK_	_VQPYLDEFQK_	_VQPYLDEFQK_	_VQPYLDEFQK_	_VQPYLDEFQK_	_VQPYLDEFQK_	_VQPYLDEFQK_	_VQPYLDEFQK_	_VQPYLDEFQK_	_VQPYLDEFQK_	_VQPYLDEFQK_	_VQPYLDEFQK_	_VQPYLDEFQK_	_VQPYLDEFQK_	_VQPYLDEFQK_	_VQPYLDEFQK_	_VQPYLDEFQK_	_VQPYLDEFQK_	_VQPYLDEFQK_	_VQPYLDEFQK_	_VQPYLDEFQK_	_VQPYLDEFQK_	_VQPYLDEFQK_	_VQPYLDEFQK_	_VQPYLDEFQK_	_VQPYLDEFQK_	_VQPYLDEFQK_	_VQPYLDEFQK_	_VQPYLDEFQK_	_VQPYLDEFQK_	_VQPYLDEFQK_	_VQPYLDEFQK_	_VQPYLDEFQK_	_VQPYLDEFQK_	_VQPYLDEFQK_	24721.4	26648	21442.6	22767.4	25081.9	16654.3	20567.9	25831.1	16097.5	14974.1	11718.3	10410.6	23390.4	46706.4	43959.5	15942.8	17503.1	137247	10692	14109.8	12953	109157	16358.3	10968.2	13693.4	27665.9	8550.2	19013.5	17147.6	16854.7	21534.3	12867.9	13596	21434.6	10182.5	21718.7	20580.8	22430.2	14801.4	17220.9	13955.4	14195	16015	13269	15614.1	12673.5	10840.5	12641.5	11633.2	22640.9	8699.96	19515.2	13371.6	11806.7	15008.5	22554.7	12764.3	13510.6	10778.2	12664.6	6748.99	23447.5	14840.2	12274.4	15368.3	17797.2	6975.54	17017.6	8920.76	12977	13331.3	21064.4	20562.3	13276.6	13350.2	40289.8	29793.1	25442	24484.3	23650.4	37939.2	24894	24727.2	6661.64	24784.3	24431.2	25575.4	25342.2	18466	12359.8	21823	21217.1	20307.4	12186.9	16745.2	14563.3	6722.56	7033.96	11496.8	10392.6	7159.72	10352.5	14090.2	11023.5	6018.63	15329.3	7789.63	23881.4	2523.32	8844.33	6488.82	16752.7	11185.8	23032.4	6269.13	6302.16	46343.5	9161.07	36539.2	7467.13	10204.3	153942	17949.1	6499.17	8693.83	25621.3	34087.4	18158.8	4075.85	11506.4	16333.8	6888.72	7238.87	21949.5	9942.51	14391.9	12269.9	3663.6	3658.78	3027.75	3587.98	6981.74	4849.21	7792.97	9568.83	4429.47	4941.8	15672.9	11186.9	8114.9	18077.1	18253.4	9260.8	4852.54	5580.38	22638.1	13035	16874	4438.24	24580.1	675.75	32615.4	8008.24	32484.3	25579.3	22714.4
CONT_P15497	SWISS-PROT:P15497	(Bos taurus) Apolipoprotein A-I precursor	_QGLLPVLESLK_.2	_QGLLPVLESLK_	_QGLLPVLESLK_	_QGLLPVLESLK_	_QGLLPVLESLK_	_QGLLPVLESLK_	_QGLLPVLESLK_	_QGLLPVLESLK_	_QGLLPVLESLK_	_QGLLPVLESLK_	_QGLLPVLESLK_	_QGLLPVLESLK_	_QGLLPVLESLK_	_QGLLPVLESLK_	_QGLLPVLESLK_	_QGLLPVLESLK_	_QGLLPVLESLK_	_QGLLPVLESLK_	_QGLLPVLESLK_	_QGLLPVLESLK_	_QGLLPVLESLK_	_QGLLPVLESLK_	_QGLLPVLESLK_	_QGLLPVLESLK_	_QGLLPVLESLK_	_QGLLPVLESLK_	_QGLLPVLESLK_	_QGLLPVLESLK_	_QGLLPVLESLK_	_QGLLPVLESLK_	_QGLLPVLESLK_	_QGLLPVLESLK_	_QGLLPVLESLK_	_QGLLPVLESLK_	_QGLLPVLESLK_	_QGLLPVLESLK_	_QGLLPVLESLK_	_QGLLPVLESLK_	_QGLLPVLESLK_	_QGLLPVLESLK_	_QGLLPVLESLK_	_QGLLPVLESLK_	_QGLLPVLESLK_	_QGLLPVLESLK_	_QGLLPVLESLK_	_QGLLPVLESLK_	_QGLLPVLESLK_	_QGLLPVLESLK_	_QGLLPVLESLK_	_QGLLPVLESLK_	_QGLLPVLESLK_	_QGLLPVLESLK_	_QGLLPVLESLK_	_QGLLPVLESLK_	_QGLLPVLESLK_	_QGLLPVLESLK_	_QGLLPVLESLK_	_QGLLPVLESLK_	_QGLLPVLESLK_	_QGLLPVLESLK_	_QGLLPVLESLK_	_QGLLPVLESLK_	_QGLLPVLESLK_	_QGLLPVLESLK_	_QGLLPVLESLK_	_QGLLPVLESLK_	_QGLLPVLESLK_	_QGLLPVLESLK_	_QGLLPVLESLK_	_QGLLPVLESLK_	_QGLLPVLESLK_	_QGLLPVLESLK_	_QGLLPVLESLK_	_QGLLPVLESLK_	_QGLLPVLESLK_	_QGLLPVLESLK_	_QGLLPVLESLK_	_QGLLPVLESLK_	_QGLLPVLESLK_	_QGLLPVLESLK_	_QGLLPVLESLK_	_QGLLPVLESLK_	_QGLLPVLESLK_	_QGLLPVLESLK_	_QGLLPVLESLK_	_QGLLPVLESLK_	_QGLLPVLESLK_	_QGLLPVLESLK_	_QGLLPVLESLK_	_QGLLPVLESLK_	_QGLLPVLESLK_	_QGLLPVLESLK_	_QGLLPVLESLK_	_QGLLPVLESLK_	_QGLLPVLESLK_	_QGLLPVLESLK_	_QGLLPVLESLK_	_QGLLPVLESLK_	_QGLLPVLESLK_	_QGLLPVLESLK_	_QGLLPVLESLK_	_QGLLPVLESLK_	_QGLLPVLESLK_	_QGLLPVLESLK_	_QGLLPVLESLK_	_QGLLPVLESLK_	_QGLLPVLESLK_	_QGLLPVLESLK_	_QGLLPVLESLK_	_QGLLPVLESLK_	_QGLLPVLESLK_	_QGLLPVLESLK_	_QGLLPVLESLK_	_QGLLPVLESLK_	_QGLLPVLESLK_	_QGLLPVLESLK_	_QGLLPVLESLK_	_QGLLPVLESLK_	_QGLLPVLESLK_	_QGLLPVLESLK_	_QGLLPVLESLK_	_QGLLPVLESLK_	_QGLLPVLESLK_	_QGLLPVLESLK_	_QGLLPVLESLK_	_QGLLPVLESLK_	_QGLLPVLESLK_	_QGLLPVLESLK_	_QGLLPVLESLK_	_QGLLPVLESLK_	_QGLLPVLESLK_	_QGLLPVLESLK_	_QGLLPVLESLK_	_QGLLPVLESLK_	_QGLLPVLESLK_	_QGLLPVLESLK_	_QGLLPVLESLK_	_QGLLPVLESLK_	_QGLLPVLESLK_	_QGLLPVLESLK_	_QGLLPVLESLK_	_QGLLPVLESLK_	_QGLLPVLESLK_	_QGLLPVLESLK_	_QGLLPVLESLK_	_QGLLPVLESLK_	_QGLLPVLESLK_	_QGLLPVLESLK_	_QGLLPVLESLK_	_QGLLPVLESLK_	_QGLLPVLESLK_	_QGLLPVLESLK_	_QGLLPVLESLK_	_QGLLPVLESLK_	_QGLLPVLESLK_	_QGLLPVLESLK_	_QGLLPVLESLK_	_QGLLPVLESLK_	_QGLLPVLESLK_	_QGLLPVLESLK_	_QGLLPVLESLK_	_QGLLPVLESLK_	_QGLLPVLESLK_	_QGLLPVLESLK_	_QGLLPVLESLK_	_QGLLPVLESLK_	_QGLLPVLESLK_	2526.29	5136.4	2982.29	6916.23	2616.09	1662.09	1701.43	3424.25	5854.64	7193.39	3107.87	14327.2	4339.32	8712.26	5402.15	2749.95	3816.69	57971	2085.15	1445.34	2186.97	3402.68	2271.68	2734.89	3299.92	3868.9	2311.16	1910.59	4595.95	3444.13	1432.11	2986.38	3269.81	1942.53	2655.98	1026.34	3647.07	5891.67	1075.34	6832.11	3061.45	1376	4935.47	4170.4	2943.14	2608.38	1053.79	2586.16	4164.93	5563.98	5395.33	4565.72	1997.56	2513.07	1831.88	2435.67	4567.54	4364.01	1518.25	1418.5	4668.55	3294.9	3660.27	1361.01	7345.42	2390.44	2094.65	2936.58	7020.4	4084.73	6724.18	3712.41	3826.77	7820.87	16036.8	9671.15	2699.3	5139.49	4477.45	6759.02	3518.8	2599.16	4006.82	1643.26	4487.33	3508.25	1196.51	5858.03	2897.96	3584	1822.74	3731.72	3425.98	3142.33	6052.59	1880.46	7566.48	6099.16	7453.95	4655.6	5044.69	6332.88	1926.21	4297.67	4295.68	578.185	4911.76	6794.2	8144.8	7117.26	4039.84	3425.58	8894.92	3874.58	2463.23	8262.76	4514.97	5461.97	6770.11	3933.33	6866.19	3915.81	13463.3	5405.17	10731.6	5762	8404.85	7808.55	6823.28	11407.1	11071.4	5096.66	6056.53	2753.12	6732.82	14331.9	8415.15	10675.1	6932.1	12127	21132.1	16857.3	5184.1	11305	5477.8	18259.7	612.626	7972.59	6243.52	11032.6	4886.82	3755.43	5144.02	6949.08	6325.43	6378.55	8721.81	9978.77	5121.32	7786.24	9998.22	4949.58	6653.91	9274.28	12766.8	2837.43
CONT_P15497	SWISS-PROT:P15497	(Bos taurus) Apolipoprotein A-I precursor	_EQLGPVTQEFW[Oxidation]DNLEK[Methyl]ETASLR_.3	_EQLGPVTQEFW[Oxidation: 100%]DNLEK[Methyl: 100%]ETASLR_	_EQLGPVTQEFW[Oxidation: 100%]DNLEK[Methyl: 100%]ETASLR_	_EQLGPVTQEFW[Oxidation: 100%]DNLEK[Methyl: 100%]ETASLR_	_EQLGPVTQEFW[Oxidation: 100%]DNLEK[Methyl: 100%]ETASLR_	_EQLGPVTQEFW[Oxidation: 100%]DNLEK[Methyl: 100%]ETASLR_	_EQLGPVTQEFW[Oxidation: 100%]DNLEK[Methyl: 100%]ETASLR_	_EQLGPVTQEFW[Oxidation: 100%]DNLEK[Methyl: 100%]ETASLR_	_EQLGPVTQEFW[Oxidation: 100%]DNLEK[Methyl: 100%]ETASLR_	_EQLGPVTQEFW[Oxidation: 100%]DNLEK[Methyl: 100%]ETASLR_	_EQLGPVTQEFW[Oxidation: 100%]DNLEK[Methyl: 100%]ETASLR_	_EQLGPVTQEFW[Oxidation: 100%]DNLEK[Methyl: 100%]ETASLR_	_EQLGPVTQEFW[Oxidation: 100%]DNLEK[Methyl: 100%]ETASLR_	_EQLGPVTQEFW[Oxidation: 100%]DNLEK[Methyl: 100%]ETASLR_	_EQLGPVTQEFW[Oxidation: 100%]DNLEK[Methyl: 100%]ETASLR_	_EQLGPVTQEFW[Oxidation: 100%]DNLEK[Methyl: 100%]ETASLR_	_EQLGPVTQEFW[Oxidation: 100%]DNLEK[Methyl: 100%]ETASLR_	_EQLGPVTQEFW[Oxidation: 100%]DNLEK[Methyl: 100%]ETASLR_	_EQLGPVTQEFW[Oxidation: 100%]DNLEK[Methyl: 100%]ETASLR_	_EQLGPVTQEFW[Oxidation: 100%]DNLEK[Methyl: 100%]ETASLR_	_EQLGPVTQEFW[Oxidation: 100%]DNLEK[Methyl: 100%]ETASLR_	_EQLGPVTQEFW[Oxidation: 100%]DNLEK[Methyl: 100%]ETASLR_	_EQLGPVTQEFW[Oxidation: 100%]DNLEK[Methyl: 100%]ETASLR_	_EQLGPVTQEFW[Oxidation: 100%]DNLEK[Methyl: 100%]ETASLR_	_EQLGPVTQEFW[Oxidation: 100%]DNLEK[Methyl: 100%]ETASLR_	_EQLGPVTQEFW[Oxidation: 100%]DNLEK[Methyl: 100%]ETASLR_	_EQLGPVTQEFW[Oxidation: 100%]DNLEK[Methyl: 100%]ETASLR_	_EQLGPVTQEFW[Oxidation: 100%]DNLEK[Methyl: 100%]ETASLR_	_EQLGPVTQEFW[Oxidation: 100%]DNLEK[Methyl: 100%]ETASLR_	_EQLGPVTQEFW[Oxidation: 100%]DNLEK[Methyl: 100%]ETASLR_	_EQLGPVTQEFW[Oxidation: 100%]DNLEK[Methyl: 100%]ETASLR_	_EQLGPVTQEFW[Oxidation: 100%]DNLEK[Methyl: 100%]ETASLR_	_EQLGPVTQEFW[Oxidation: 100%]DNLEK[Methyl: 100%]ETASLR_	_EQLGPVTQEFW[Oxidation: 100%]DNLEK[Methyl: 100%]ETASLR_	_EQLGPVTQEFW[Oxidation: 100%]DNLEK[Methyl: 100%]ETASLR_	_EQLGPVTQEFW[Oxidation: 100%]DNLEK[Methyl: 100%]ETASLR_	_EQLGPVTQEFW[Oxidation: 100%]DNLEK[Methyl: 100%]ETASLR_	_EQLGPVTQEFW[Oxidation: 100%]DNLEK[Methyl: 100%]ETASLR_	_EQLGPVTQEFW[Oxidation: 100%]DNLEK[Methyl: 100%]ETASLR_	_EQLGPVTQEFW[Oxidation: 100%]DNLEK[Methyl: 100%]ETASLR_	_EQLGPVTQEFW[Oxidation: 100%]DNLEK[Methyl: 100%]ETASLR_	_EQLGPVTQEFW[Oxidation: 100%]DNLEK[Methyl: 100%]ETASLR_	_EQLGPVTQEFW[Oxidation: 100%]DNLEK[Methyl: 100%]ETASLR_	_EQLGPVTQEFW[Oxidation: 100%]DNLEK[Methyl: 100%]ETASLR_	_EQLGPVTQEFW[Oxidation: 100%]DNLEK[Methyl: 100%]ETASLR_	_EQLGPVTQEFW[Oxidation: 100%]DNLEK[Methyl: 100%]ETASLR_	_EQLGPVTQEFW[Oxidation: 100%]DNLEK[Methyl: 100%]ETASLR_	_EQLGPVTQEFW[Oxidation: 100%]DNLEK[Methyl: 100%]ETASLR_	_EQLGPVTQEFW[Oxidation: 100%]DNLEK[Methyl: 100%]ETASLR_	_EQLGPVTQEFW[Oxidation: 100%]DNLEK[Methyl: 100%]ETASLR_	_EQLGPVTQEFW[Oxidation: 100%]DNLEK[Methyl: 100%]ETASLR_	_EQLGPVTQEFW[Oxidation: 100%]DNLEK[Methyl: 100%]ETASLR_	_EQLGPVTQEFW[Oxidation: 100%]DNLEK[Methyl: 100%]ETASLR_	_EQLGPVTQEFW[Oxidation: 100%]DNLEK[Methyl: 100%]ETASLR_	_EQLGPVTQEFW[Oxidation: 100%]DNLEK[Methyl: 100%]ETASLR_	_EQLGPVTQEFW[Oxidation: 100%]DNLEK[Methyl: 100%]ETASLR_	_EQLGPVTQEFW[Oxidation: 100%]DNLEK[Methyl: 100%]ETASLR_	_EQLGPVTQEFW[Oxidation: 100%]DNLEK[Methyl: 100%]ETASLR_	_EQLGPVTQEFW[Oxidation: 100%]DNLEK[Methyl: 100%]ETASLR_	_EQLGPVTQEFW[Oxidation: 100%]DNLEK[Methyl: 100%]ETASLR_	_EQLGPVTQEFW[Oxidation: 100%]DNLEK[Methyl: 100%]ETASLR_	_EQLGPVTQEFW[Oxidation: 100%]DNLEK[Methyl: 100%]ETASLR_	_EQLGPVTQEFW[Oxidation: 100%]DNLEK[Methyl: 100%]ETASLR_	_EQLGPVTQEFW[Oxidation: 100%]DNLEK[Methyl: 100%]ETASLR_	_EQLGPVTQEFW[Oxidation: 100%]DNLEK[Methyl: 100%]ETASLR_	_EQLGPVTQEFW[Oxidation: 100%]DNLEK[Methyl: 100%]ETASLR_	_EQLGPVTQEFW[Oxidation: 100%]DNLEK[Methyl: 100%]ETASLR_	_EQLGPVTQEFW[Oxidation: 100%]DNLEK[Methyl: 100%]ETASLR_	_EQLGPVTQEFW[Oxidation: 100%]DNLEK[Methyl: 100%]ETASLR_	_EQLGPVTQEFW[Oxidation: 100%]DNLEK[Methyl: 100%]ETASLR_	_EQLGPVTQEFW[Oxidation: 100%]DNLEK[Methyl: 100%]ETASLR_	_EQLGPVTQEFW[Oxidation: 100%]DNLEK[Methyl: 100%]ETASLR_	_EQLGPVTQEFW[Oxidation: 100%]DNLEK[Methyl: 100%]ETASLR_	_EQLGPVTQEFW[Oxidation: 100%]DNLEK[Methyl: 100%]ETASLR_	_EQLGPVTQEFW[Oxidation: 100%]DNLEK[Methyl: 100%]ETASLR_	_EQLGPVTQEFW[Oxidation: 100%]DNLEK[Methyl: 100%]ETASLR_	_EQLGPVTQEFW[Oxidation: 100%]DNLEK[Methyl: 100%]ETASLR_	_EQLGPVTQEFW[Oxidation: 100%]DNLEK[Methyl: 100%]ETASLR_	_EQLGPVTQEFW[Oxidation: 100%]DNLEK[Methyl: 100%]ETASLR_	_EQLGPVTQEFW[Oxidation: 100%]DNLEK[Methyl: 100%]ETASLR_	_EQLGPVTQEFW[Oxidation: 100%]DNLEK[Methyl: 100%]ETASLR_	_EQLGPVTQEFW[Oxidation: 100%]DNLEK[Methyl: 100%]ETASLR_	_EQLGPVTQEFW[Oxidation: 100%]DNLEK[Methyl: 100%]ETASLR_	_EQLGPVTQEFW[Oxidation: 100%]DNLEK[Methyl: 100%]ETASLR_	_EQLGPVTQEFW[Oxidation: 100%]DNLEK[Methyl: 100%]ETASLR_	_EQLGPVTQEFW[Oxidation: 100%]DNLEK[Methyl: 100%]ETASLR_	_EQLGPVTQEFW[Oxidation: 100%]DNLEK[Methyl: 100%]ETASLR_	_EQLGPVTQEFW[Oxidation: 100%]DNLEK[Methyl: 100%]ETASLR_	_EQLGPVTQEFW[Oxidation: 100%]DNLEK[Methyl: 100%]ETASLR_	_EQLGPVTQEFW[Oxidation: 100%]DNLEK[Methyl: 100%]ETASLR_	_EQLGPVTQEFW[Oxidation: 100%]DNLEK[Methyl: 100%]ETASLR_	_EQLGPVTQEFW[Oxidation: 100%]DNLEK[Methyl: 100%]ETASLR_	_EQLGPVTQEFW[Oxidation: 100%]DNLEK[Methyl: 100%]ETASLR_	_EQLGPVTQEFW[Oxidation: 100%]DNLEK[Methyl: 100%]ETASLR_	_EQLGPVTQEFW[Oxidation: 100%]DNLEK[Methyl: 100%]ETASLR_	_EQLGPVTQEFW[Oxidation: 100%]DNLEK[Methyl: 100%]ETASLR_	_EQLGPVTQEFW[Oxidation: 100%]DNLEK[Methyl: 100%]ETASLR_	_EQLGPVTQEFW[Oxidation: 100%]DNLEK[Methyl: 100%]ETASLR_	_EQLGPVTQEFW[Oxidation: 100%]DNLEK[Methyl: 100%]ETASLR_	_EQLGPVTQEFW[Oxidation: 100%]DNLEK[Methyl: 100%]ETASLR_	_EQLGPVTQEFW[Oxidation: 100%]DNLEK[Methyl: 100%]ETASLR_	_EQLGPVTQEFW[Oxidation: 100%]DNLEK[Methyl: 100%]ETASLR_	_EQLGPVTQEFW[Oxidation: 100%]DNLEK[Methyl: 100%]ETASLR_	_EQLGPVTQEFW[Oxidation: 100%]DNLEK[Methyl: 100%]ETASLR_	_EQLGPVTQEFW[Oxidation: 100%]DNLEK[Methyl: 100%]ETASLR_	_EQLGPVTQEFW[Oxidation: 100%]DNLEK[Methyl: 100%]ETASLR_	_EQLGPVTQEFW[Oxidation: 100%]DNLEK[Methyl: 100%]ETASLR_	_EQLGPVTQEFW[Oxidation: 100%]DNLEK[Methyl: 100%]ETASLR_	_EQLGPVTQEFW[Oxidation: 100%]DNLEK[Methyl: 100%]ETASLR_	_EQLGPVTQEFW[Oxidation: 100%]DNLEK[Methyl: 100%]ETASLR_	_EQLGPVTQEFW[Oxidation: 100%]DNLEK[Methyl: 100%]ETASLR_	_EQLGPVTQEFW[Oxidation: 100%]DNLEK[Methyl: 100%]ETASLR_	_EQLGPVTQEFW[Oxidation: 100%]DNLEK[Methyl: 100%]ETASLR_	_EQLGPVTQEFW[Oxidation: 100%]DNLEK[Methyl: 100%]ETASLR_	_EQLGPVTQEFW[Oxidation: 100%]DNLEK[Methyl: 100%]ETASLR_	_EQLGPVTQEFW[Oxidation: 100%]DNLEK[Methyl: 100%]ETASLR_	_EQLGPVTQEFW[Oxidation: 100%]DNLEK[Methyl: 100%]ETASLR_	_EQLGPVTQEFW[Oxidation: 100%]DNLEK[Methyl: 100%]ETASLR_	_EQLGPVTQEFW[Oxidation: 100%]DNLEK[Methyl: 100%]ETASLR_	_EQLGPVTQEFW[Oxidation: 100%]DNLEK[Methyl: 100%]ETASLR_	_EQLGPVTQEFW[Oxidation: 100%]DNLEK[Methyl: 100%]ETASLR_	_EQLGPVTQEFW[Oxidation: 100%]DNLEK[Methyl: 100%]ETASLR_	_EQLGPVTQEFW[Oxidation: 100%]DNLEK[Methyl: 100%]ETASLR_	_EQLGPVTQEFW[Oxidation: 100%]DNLEK[Methyl: 100%]ETASLR_	_EQLGPVTQEFW[Oxidation: 100%]DNLEK[Methyl: 100%]ETASLR_	_EQLGPVTQEFW[Oxidation: 100%]DNLEK[Methyl: 100%]ETASLR_	_EQLGPVTQEFW[Oxidation: 100%]DNLEK[Methyl: 100%]ETASLR_	_EQLGPVTQEFW[Oxidation: 100%]DNLEK[Methyl: 100%]ETASLR_	_EQLGPVTQEFW[Oxidation: 100%]DNLEK[Methyl: 100%]ETASLR_	_EQLGPVTQEFW[Oxidation: 100%]DNLEK[Methyl: 100%]ETASLR_	_EQLGPVTQEFW[Oxidation: 100%]DNLEK[Methyl: 100%]ETASLR_	_EQLGPVTQEFW[Oxidation: 100%]DNLEK[Methyl: 100%]ETASLR_	_EQLGPVTQEFW[Oxidation: 100%]DNLEK[Methyl: 100%]ETASLR_	_EQLGPVTQEFW[Oxidation: 100%]DNLEK[Methyl: 100%]ETASLR_	_EQLGPVTQEFW[Oxidation: 100%]DNLEK[Methyl: 100%]ETASLR_	_EQLGPVTQEFW[Oxidation: 100%]DNLEK[Methyl: 100%]ETASLR_	_EQLGPVTQEFW[Oxidation: 100%]DNLEK[Methyl: 100%]ETASLR_	_EQLGPVTQEFW[Oxidation: 100%]DNLEK[Methyl: 100%]ETASLR_	_EQLGPVTQEFW[Oxidation: 100%]DNLEK[Methyl: 100%]ETASLR_	_EQLGPVTQEFW[Oxidation: 100%]DNLEK[Methyl: 100%]ETASLR_	_EQLGPVTQEFW[Oxidation: 100%]DNLEK[Methyl: 100%]ETASLR_	_EQLGPVTQEFW[Oxidation: 100%]DNLEK[Methyl: 100%]ETASLR_	_EQLGPVTQEFW[Oxidation: 100%]DNLEK[Methyl: 100%]ETASLR_	_EQLGPVTQEFW[Oxidation: 100%]DNLEK[Methyl: 100%]ETASLR_	_EQLGPVTQEFW[Oxidation: 100%]DNLEK[Methyl: 100%]ETASLR_	_EQLGPVTQEFW[Oxidation: 100%]DNLEK[Methyl: 100%]ETASLR_	_EQLGPVTQEFW[Oxidation: 100%]DNLEK[Methyl: 100%]ETASLR_	_EQLGPVTQEFW[Oxidation: 100%]DNLEK[Methyl: 100%]ETASLR_	_EQLGPVTQEFW[Oxidation: 100%]DNLEK[Methyl: 100%]ETASLR_	_EQLGPVTQEFW[Oxidation: 100%]DNLEK[Methyl: 100%]ETASLR_	_EQLGPVTQEFW[Oxidation: 100%]DNLEK[Methyl: 100%]ETASLR_	_EQLGPVTQEFW[Oxidation: 100%]DNLEK[Methyl: 100%]ETASLR_	_EQLGPVTQEFW[Oxidation: 100%]DNLEK[Methyl: 100%]ETASLR_	_EQLGPVTQEFW[Oxidation: 100%]DNLEK[Methyl: 100%]ETASLR_	_EQLGPVTQEFW[Oxidation: 100%]DNLEK[Methyl: 100%]ETASLR_	_EQLGPVTQEFW[Oxidation: 100%]DNLEK[Methyl: 100%]ETASLR_	_EQLGPVTQEFW[Oxidation: 100%]DNLEK[Methyl: 100%]ETASLR_	_EQLGPVTQEFW[Oxidation: 100%]DNLEK[Methyl: 100%]ETASLR_	_EQLGPVTQEFW[Oxidation: 100%]DNLEK[Methyl: 100%]ETASLR_	_EQLGPVTQEFW[Oxidation: 100%]DNLEK[Methyl: 100%]ETASLR_	_EQLGPVTQEFW[Oxidation: 100%]DNLEK[Methyl: 100%]ETASLR_	_EQLGPVTQEFW[Oxidation: 100%]DNLEK[Methyl: 100%]ETASLR_	_EQLGPVTQEFW[Oxidation: 100%]DNLEK[Methyl: 100%]ETASLR_	_EQLGPVTQEFW[Oxidation: 100%]DNLEK[Methyl: 100%]ETASLR_	_EQLGPVTQEFW[Oxidation: 100%]DNLEK[Methyl: 100%]ETASLR_	_EQLGPVTQEFW[Oxidation: 100%]DNLEK[Methyl: 100%]ETASLR_	_EQLGPVTQEFW[Oxidation: 100%]DNLEK[Methyl: 100%]ETASLR_	1484.67	1744.5	2008.8	1449.19	2322.53	615.327	1444.21	1648.33	1736.18	174.4	1097.07	461.569	2229.07	2703.08	2906.19	198.507	1556.9	577.443	548.347	210.706	1352.77	926.577	780.317	12581.5	3015.76	750.884	315.644	1	1391.17	1186.42	1122.28	317.463	186.008	692.854	351.856	430.118	182.782	1	132.146	2191.46	2153.66	409.235	575.192	766.084	605.038	607.124	541.958	567.445	603.317	1623.28	469.923	143.948	558.411	561.103	1	1952.74	4544.52	3081.63	782.524	1	2792.96	3098.78	481.86	377.183	2420.99	755.745	577.461	81.6007	1227.53	242.594	956.924	178.086	2111.94	1954.45	335.923	3.04591	975.349	298.793	423.533	268.148	2037.45	956.782	3847.4	413.84	413.289	1	246.148	131.045	129.697	78.3948	3943.87	480.441	205.656	311.056	820.881	241.721	7712.46	6971.19	2249.85	7521.31	5736.3	4054.52	1036.2	4636.9	5868.33	6394.6	4401.21	4708.92	5472.59	6397.56	5428.21	696.541	4460.75	5277.61	4190.46	10371.5	3262.87	11110.9	24779.7	2981.36	2319.03	4578.2	4194.51	2522.89	2631.26	4260.97	10271.5	8504.82	1052.52	6485.43	5674.84	7544.79	3440.3	1073.24	5439.51	11231.8	13029.4	2684.83	2163.21	11195.5	12216.5	14318.3	1987.09	3929.86	1621.19	2397.45	2065.68	3674.14	2010.04	2053.88	3599.98	2254.14	544.648	7648.87	5517.66	2906.74	888.501	2825.76	1331.73	1982.01	352.073	393.093	2589.99	2338.88	1830.76	2094.98
CONT_P15497	SWISS-PROT:P15497	(Bos taurus) Apolipoprotein A-I precursor	_LSPLAQELR_.2	_LSPLAQELR_	_LSPLAQELR_	_LSPLAQELR_	_LSPLAQELR_	_LSPLAQELR_	_LSPLAQELR_	_LSPLAQELR_	_LSPLAQELR_	_LSPLAQELR_	_LSPLAQELR_	_LSPLAQELR_	_LSPLAQELR_	_LSPLAQELR_	_LSPLAQELR_	_LSPLAQELR_	_LSPLAQELR_	_LSPLAQELR_	_LSPLAQELR_	_LSPLAQELR_	_LSPLAQELR_	_LSPLAQELR_	_LSPLAQELR_	_LSPLAQELR_	_LSPLAQELR_	_LSPLAQELR_	_LSPLAQELR_	_LSPLAQELR_	_LSPLAQELR_	_LSPLAQELR_	_LSPLAQELR_	_LSPLAQELR_	_LSPLAQELR_	_LSPLAQELR_	_LSPLAQELR_	_LSPLAQELR_	_LSPLAQELR_	_LSPLAQELR_	_LSPLAQELR_	_LSPLAQELR_	_LSPLAQELR_	_LSPLAQELR_	_LSPLAQELR_	_LSPLAQELR_	_LSPLAQELR_	_LSPLAQELR_	_LSPLAQELR_	_LSPLAQELR_	_LSPLAQELR_	_LSPLAQELR_	_LSPLAQELR_	_LSPLAQELR_	_LSPLAQELR_	_LSPLAQELR_	_LSPLAQELR_	_LSPLAQELR_	_LSPLAQELR_	_LSPLAQELR_	_LSPLAQELR_	_LSPLAQELR_	_LSPLAQELR_	_LSPLAQELR_	_LSPLAQELR_	_LSPLAQELR_	_LSPLAQELR_	_LSPLAQELR_	_LSPLAQELR_	_LSPLAQELR_	_LSPLAQELR_	_LSPLAQELR_	_LSPLAQELR_	_LSPLAQELR_	_LSPLAQELR_	_LSPLAQELR_	_LSPLAQELR_	_LSPLAQELR_	_LSPLAQELR_	_LSPLAQELR_	_LSPLAQELR_	_LSPLAQELR_	_LSPLAQELR_	_LSPLAQELR_	_LSPLAQELR_	_LSPLAQELR_	_LSPLAQELR_	_LSPLAQELR_	_LSPLAQELR_	_LSPLAQELR_	_LSPLAQELR_	_LSPLAQELR_	_LSPLAQELR_	_LSPLAQELR_	_LSPLAQELR_	_LSPLAQELR_	_LSPLAQELR_	_LSPLAQELR_	_LSPLAQELR_	_LSPLAQELR_	_LSPLAQELR_	_LSPLAQELR_	_LSPLAQELR_	_LSPLAQELR_	_LSPLAQELR_	_LSPLAQELR_	_LSPLAQELR_	_LSPLAQELR_	_LSPLAQELR_	_LSPLAQELR_	_LSPLAQELR_	_LSPLAQELR_	_LSPLAQELR_	_LSPLAQELR_	_LSPLAQELR_	_LSPLAQELR_	_LSPLAQELR_	_LSPLAQELR_	_LSPLAQELR_	_LSPLAQELR_	_LSPLAQELR_	_LSPLAQELR_	_LSPLAQELR_	_LSPLAQELR_	_LSPLAQELR_	_LSPLAQELR_	_LSPLAQELR_	_LSPLAQELR_	_LSPLAQELR_	_LSPLAQELR_	_LSPLAQELR_	_LSPLAQELR_	_LSPLAQELR_	_LSPLAQELR_	_LSPLAQELR_	_LSPLAQELR_	_LSPLAQELR_	_LSPLAQELR_	_LSPLAQELR_	_LSPLAQELR_	_LSPLAQELR_	_LSPLAQELR_	_LSPLAQELR_	_LSPLAQELR_	_LSPLAQELR_	_LSPLAQELR_	_LSPLAQELR_	_LSPLAQELR_	_LSPLAQELR_	_LSPLAQELR_	_LSPLAQELR_	_LSPLAQELR_	_LSPLAQELR_	_LSPLAQELR_	_LSPLAQELR_	_LSPLAQELR_	_LSPLAQELR_	_LSPLAQELR_	_LSPLAQELR_	_LSPLAQELR_	_LSPLAQELR_	_LSPLAQELR_	_LSPLAQELR_	_LSPLAQELR_	_LSPLAQELR_	_LSPLAQELR_	_LSPLAQELR_	_LSPLAQELR_	_LSPLAQELR_	1	1	1	547.626	1	438.073	1	1	1	151.547	1	1	1067.44	1	991.674	5647.31	1	502901	1	165.052	1	709.457	2071.29	4411.85	1	1	2936.05	208.547	2480.73	1	720.083	1	516.433	1	24.2698	1	1439.77	1	2052.85	2643.08	98.7272	1	3234.72	1.04939	1	1	13020.6	302.702	1	1.64289	5175.18	957.65	2.26557	1	6161.29	1	2499.18	1.29006	1	7351.96	1	5443.23	1	13.7631	4374.15	2360	1	849.333	15975.6	392.824	2168.85	2916.17	69.4519	1	1	1	279.816	1	1	2273.9	1.52841	1	270.625	1	2493	13447.6	1	77.2739	10087.6	1	11190.7	542.103	1	1	6183.58	2218.98	876.573	508.323	121.474	674.757	1	235.57	8202.07	1	108.502	1	7.24255	1	1	1	1	1	28.6932	22740.3	55.1241	527.678	16478.7	1	1.3876	24.0014	1	1	5844.58	44.7651	1073.2	1	9.92152	87.9844	1	57.6279	1.32709	1	1019.98	1	1	1	294.481	3032.78	17.507	1	9590.79	31343.9	1	2132.07	111.49	176.289	46.8781	4202.02	5343.52	214.915	613.899	3950.82	2163.15	3611.91	312.941	1597.27	290.555	171.796	25.5188	1	1	1	1	2244.91	7543.13	1
CONT_P15497	SWISS-PROT:P15497	(Bos taurus) Apolipoprotein A-I precursor	_DYVAQFEASALGK_.2	_DYVAQFEASALGK_	_DYVAQFEASALGK_	_DYVAQFEASALGK_	_DYVAQFEASALGK_	_DYVAQFEASALGK_	_DYVAQFEASALGK_	_DYVAQFEASALGK_	_DYVAQFEASALGK_	_DYVAQFEASALGK_	_DYVAQFEASALGK_	_DYVAQFEASALGK_	_DYVAQFEASALGK_	_DYVAQFEASALGK_	_DYVAQFEASALGK_	_DYVAQFEASALGK_	_DYVAQFEASALGK_	_DYVAQFEASALGK_	_DYVAQFEASALGK_	_DYVAQFEASALGK_	_DYVAQFEASALGK_	_DYVAQFEASALGK_	_DYVAQFEASALGK_	_DYVAQFEASALGK_	_DYVAQFEASALGK_	_DYVAQFEASALGK_	_DYVAQFEASALGK_	_DYVAQFEASALGK_	_DYVAQFEASALGK_	_DYVAQFEASALGK_	_DYVAQFEASALGK_	_DYVAQFEASALGK_	_DYVAQFEASALGK_	_DYVAQFEASALGK_	_DYVAQFEASALGK_	_DYVAQFEASALGK_	_DYVAQFEASALGK_	_DYVAQFEASALGK_	_DYVAQFEASALGK_	_DYVAQFEASALGK_	_DYVAQFEASALGK_	_DYVAQFEASALGK_	_DYVAQFEASALGK_	_DYVAQFEASALGK_	_DYVAQFEASALGK_	_DYVAQFEASALGK_	_DYVAQFEASALGK_	_DYVAQFEASALGK_	_DYVAQFEASALGK_	_DYVAQFEASALGK_	_DYVAQFEASALGK_	_DYVAQFEASALGK_	_DYVAQFEASALGK_	_DYVAQFEASALGK_	_DYVAQFEASALGK_	_DYVAQFEASALGK_	_DYVAQFEASALGK_	_DYVAQFEASALGK_	_DYVAQFEASALGK_	_DYVAQFEASALGK_	_DYVAQFEASALGK_	_DYVAQFEASALGK_	_DYVAQFEASALGK_	_DYVAQFEASALGK_	_DYVAQFEASALGK_	_DYVAQFEASALGK_	_DYVAQFEASALGK_	_DYVAQFEASALGK_	_DYVAQFEASALGK_	_DYVAQFEASALGK_	_DYVAQFEASALGK_	_DYVAQFEASALGK_	_DYVAQFEASALGK_	_DYVAQFEASALGK_	_DYVAQFEASALGK_	_DYVAQFEASALGK_	_DYVAQFEASALGK_	_DYVAQFEASALGK_	_DYVAQFEASALGK_	_DYVAQFEASALGK_	_DYVAQFEASALGK_	_DYVAQFEASALGK_	_DYVAQFEASALGK_	_DYVAQFEASALGK_	_DYVAQFEASALGK_	_DYVAQFEASALGK_	_DYVAQFEASALGK_	_DYVAQFEASALGK_	_DYVAQFEASALGK_	_DYVAQFEASALGK_	_DYVAQFEASALGK_	_DYVAQFEASALGK_	_DYVAQFEASALGK_	_DYVAQFEASALGK_	_DYVAQFEASALGK_	_DYVAQFEASALGK_	_DYVAQFEASALGK_	_DYVAQFEASALGK_	_DYVAQFEASALGK_	_DYVAQFEASALGK_	_DYVAQFEASALGK_	_DYVAQFEASALGK_	_DYVAQFEASALGK_	_DYVAQFEASALGK_	_DYVAQFEASALGK_	_DYVAQFEASALGK_	_DYVAQFEASALGK_	_DYVAQFEASALGK_	_DYVAQFEASALGK_	_DYVAQFEASALGK_	_DYVAQFEASALGK_	_DYVAQFEASALGK_	_DYVAQFEASALGK_	_DYVAQFEASALGK_	_DYVAQFEASALGK_	_DYVAQFEASALGK_	_DYVAQFEASALGK_	_DYVAQFEASALGK_	_DYVAQFEASALGK_	_DYVAQFEASALGK_	_DYVAQFEASALGK_	_DYVAQFEASALGK_	_DYVAQFEASALGK_	_DYVAQFEASALGK_	_DYVAQFEASALGK_	_DYVAQFEASALGK_	_DYVAQFEASALGK_	_DYVAQFEASALGK_	_DYVAQFEASALGK_	_DYVAQFEASALGK_	_DYVAQFEASALGK_	_DYVAQFEASALGK_	_DYVAQFEASALGK_	_DYVAQFEASALGK_	_DYVAQFEASALGK_	_DYVAQFEASALGK_	_DYVAQFEASALGK_	_DYVAQFEASALGK_	_DYVAQFEASALGK_	_DYVAQFEASALGK_	_DYVAQFEASALGK_	_DYVAQFEASALGK_	_DYVAQFEASALGK_	_DYVAQFEASALGK_	_DYVAQFEASALGK_	_DYVAQFEASALGK_	_DYVAQFEASALGK_	_DYVAQFEASALGK_	_DYVAQFEASALGK_	_DYVAQFEASALGK_	_DYVAQFEASALGK_	_DYVAQFEASALGK_	_DYVAQFEASALGK_	_DYVAQFEASALGK_	_DYVAQFEASALGK_	_DYVAQFEASALGK_	_DYVAQFEASALGK_	_DYVAQFEASALGK_	_DYVAQFEASALGK_	_DYVAQFEASALGK_	_DYVAQFEASALGK_	_DYVAQFEASALGK_	_DYVAQFEASALGK_	_DYVAQFEASALGK_	_DYVAQFEASALGK_	_DYVAQFEASALGK_	_DYVAQFEASALGK_	711623	1.20877e+06	890033	793101	839928	1.96035e+06	920564	634810	782458	84444.4	143908	85800	829036	626727	676351	781961	709986	2.74801e+06	51921	213991	289978	329390	225669	117872	359790	612750	316395	334461	230686	258783	353602	850531	349455	424847	294968	187945	283450	1.29607e+06	272768	563928	200284	479600	475999	402870	403429	462338	281347	522608	353972	503870	319796	324344	357422	571781	409622	608613	1.0551e+06	1.20458e+06	380581	436609	235348	537215	677565	584820	202920	243242	145849	272216	319686	786168	454331	555125	923496	593083	529281	914619	1268528	1.2293e+06	635069	1.05472e+06	575632	1.07254e+06	908644	756570	691322	786807	618140	521095	628721	394920	683284	998923	781032	700649	413789	971131	102186	180624	167554	91747.3	126470	11752	159001	46905.5	46224.1	69584.7	54711.8	127222	128883	9765.67	74010.1	39616.8	43794.1	238136	350274	16801.1	53345.1	215540	21241.8	53478.3	92671.6	157417	384550	392396	23916.9	27214.4	33675.8	19778.5	22429.8	45320.2	266251	24438.7	11216.7	467545	7528.38	343416	306334	67025.9	317321	13086.7	17663.4	726254	367086	303596	39586.7	376582	655706	550579	374456	496740	735620	408026	54050.2	22276.5	633120	1.07885e+06	632414	65996.4	205181	52309.9	515810	26680.8	44599.7	48431.5	1.03256e+06	693586
CONT_P15497	SWISS-PROT:P15497	(Bos taurus) Apolipoprotein A-I precursor	_VAPLGEEFR_.2	_VAPLGEEFR_	_VAPLGEEFR_	_VAPLGEEFR_	_VAPLGEEFR_	_VAPLGEEFR_	_VAPLGEEFR_	_VAPLGEEFR_	_VAPLGEEFR_	_VAPLGEEFR_	_VAPLGEEFR_	_VAPLGEEFR_	_VAPLGEEFR_	_VAPLGEEFR_	_VAPLGEEFR_	_VAPLGEEFR_	_VAPLGEEFR_	_VAPLGEEFR_	_VAPLGEEFR_	_VAPLGEEFR_	_VAPLGEEFR_	_VAPLGEEFR_	_VAPLGEEFR_	_VAPLGEEFR_	_VAPLGEEFR_	_VAPLGEEFR_	_VAPLGEEFR_	_VAPLGEEFR_	_VAPLGEEFR_	_VAPLGEEFR_	_VAPLGEEFR_	_VAPLGEEFR_	_VAPLGEEFR_	_VAPLGEEFR_	_VAPLGEEFR_	_VAPLGEEFR_	_VAPLGEEFR_	_VAPLGEEFR_	_VAPLGEEFR_	_VAPLGEEFR_	_VAPLGEEFR_	_VAPLGEEFR_	_VAPLGEEFR_	_VAPLGEEFR_	_VAPLGEEFR_	_VAPLGEEFR_	_VAPLGEEFR_	_VAPLGEEFR_	_VAPLGEEFR_	_VAPLGEEFR_	_VAPLGEEFR_	_VAPLGEEFR_	_VAPLGEEFR_	_VAPLGEEFR_	_VAPLGEEFR_	_VAPLGEEFR_	_VAPLGEEFR_	_VAPLGEEFR_	_VAPLGEEFR_	_VAPLGEEFR_	_VAPLGEEFR_	_VAPLGEEFR_	_VAPLGEEFR_	_VAPLGEEFR_	_VAPLGEEFR_	_VAPLGEEFR_	_VAPLGEEFR_	_VAPLGEEFR_	_VAPLGEEFR_	_VAPLGEEFR_	_VAPLGEEFR_	_VAPLGEEFR_	_VAPLGEEFR_	_VAPLGEEFR_	_VAPLGEEFR_	_VAPLGEEFR_	_VAPLGEEFR_	_VAPLGEEFR_	_VAPLGEEFR_	_VAPLGEEFR_	_VAPLGEEFR_	_VAPLGEEFR_	_VAPLGEEFR_	_VAPLGEEFR_	_VAPLGEEFR_	_VAPLGEEFR_	_VAPLGEEFR_	_VAPLGEEFR_	_VAPLGEEFR_	_VAPLGEEFR_	_VAPLGEEFR_	_VAPLGEEFR_	_VAPLGEEFR_	_VAPLGEEFR_	_VAPLGEEFR_	_VAPLGEEFR_	_VAPLGEEFR_	_VAPLGEEFR_	_VAPLGEEFR_	_VAPLGEEFR_	_VAPLGEEFR_	_VAPLGEEFR_	_VAPLGEEFR_	_VAPLGEEFR_	_VAPLGEEFR_	_VAPLGEEFR_	_VAPLGEEFR_	_VAPLGEEFR_	_VAPLGEEFR_	_VAPLGEEFR_	_VAPLGEEFR_	_VAPLGEEFR_	_VAPLGEEFR_	_VAPLGEEFR_	_VAPLGEEFR_	_VAPLGEEFR_	_VAPLGEEFR_	_VAPLGEEFR_	_VAPLGEEFR_	_VAPLGEEFR_	_VAPLGEEFR_	_VAPLGEEFR_	_VAPLGEEFR_	_VAPLGEEFR_	_VAPLGEEFR_	_VAPLGEEFR_	_VAPLGEEFR_	_VAPLGEEFR_	_VAPLGEEFR_	_VAPLGEEFR_	_VAPLGEEFR_	_VAPLGEEFR_	_VAPLGEEFR_	_VAPLGEEFR_	_VAPLGEEFR_	_VAPLGEEFR_	_VAPLGEEFR_	_VAPLGEEFR_	_VAPLGEEFR_	_VAPLGEEFR_	_VAPLGEEFR_	_VAPLGEEFR_	_VAPLGEEFR_	_VAPLGEEFR_	_VAPLGEEFR_	_VAPLGEEFR_	_VAPLGEEFR_	_VAPLGEEFR_	_VAPLGEEFR_	_VAPLGEEFR_	_VAPLGEEFR_	_VAPLGEEFR_	_VAPLGEEFR_	_VAPLGEEFR_	_VAPLGEEFR_	_VAPLGEEFR_	_VAPLGEEFR_	_VAPLGEEFR_	_VAPLGEEFR_	_VAPLGEEFR_	_VAPLGEEFR_	_VAPLGEEFR_	_VAPLGEEFR_	_VAPLGEEFR_	_VAPLGEEFR_	_VAPLGEEFR_	_VAPLGEEFR_	30713.4	58406.9	28780.5	163590	132677	12487.5	18443.7	83487.7	80110.4	23407.1	11493.7	5269.56	70869.3	148468	61058.1	13747.5	57643.6	265610	21099	22509.5	9979.77	2157.36	14478.8	22470	14146.9	21693	7011.81	14655	17159.6	2826.73	19444	12796	5599.58	28939	11925.8	11642.1	18531	29024.4	10261.6	30344.3	26145.1	22211.5	19548.2	42078.9	47780.2	23075.1	10049	29209.7	9454.49	14018.2	9845.27	17397.3	9685.53	18057.6	22974.3	29816.5	71620.7	24893.7	17314.7	16591.9	29530.4	25000.6	32987.8	9286.62	86244.1	8986.6	9291.71	12840.2	33505.5	30797.7	19556	14392.5	16036.2	43563.5	10933.3	31977.3	12482.5	12437.5	35746.8	51080.4	43966	63450.7	53576.9	9574.85	24488.9	8143.82	23901	12616.4	6215.98	5940.98	7697.04	8415.43	11547.6	24687.8	16517.3	12050	1514.39	2926.67	8812.54	6826.29	9233.51	1884.69	7578.59	10584	5272.96	234547	8259.74	139618	89233.1	5720.7	5110.34	2396.42	4702.86	11738.2	2848.17	7101.12	6539.73	17578.8	12650.3	5446.91	2886.2	16087.3	3174.03	4860.83	4308.53	6260.63	9592.31	5069.36	12467.9	9512.21	3091.95	8483.18	9134.52	3328.87	3573.26	8908.9	6081.13	7019.88	2754.77	2991.9	4546.14	7603.25	4075.51	3175.83	4159.3	8396.43	2149.07	6429.9	1933.72	9662.58	8193.32	5359.05	3586.7	7041.38	2232.05	11913	5425.51	9804.91	7766	8017.67	3948.78	3519.74	8009.08	8839.52	13166.2	57851.8
CONT_P15497	SWISS-PROT:P15497	(Bos taurus) Apolipoprotein A-I precursor	_WHEEVEIYR_.3	_WHEEVEIYR_	_WHEEVEIYR_	_WHEEVEIYR_	_WHEEVEIYR_	_WHEEVEIYR_	_WHEEVEIYR_	_WHEEVEIYR_	_WHEEVEIYR_	_WHEEVEIYR_	_WHEEVEIYR_	_WHEEVEIYR_	_WHEEVEIYR_	_WHEEVEIYR_	_WHEEVEIYR_	_WHEEVEIYR_	_WHEEVEIYR_	_WHEEVEIYR_	_WHEEVEIYR_	_WHEEVEIYR_	_WHEEVEIYR_	_WHEEVEIYR_	_WHEEVEIYR_	_WHEEVEIYR_	_WHEEVEIYR_	_WHEEVEIYR_	_WHEEVEIYR_	_WHEEVEIYR_	_WHEEVEIYR_	_WHEEVEIYR_	_WHEEVEIYR_	_WHEEVEIYR_	_WHEEVEIYR_	_WHEEVEIYR_	_WHEEVEIYR_	_WHEEVEIYR_	_WHEEVEIYR_	_WHEEVEIYR_	_WHEEVEIYR_	_WHEEVEIYR_	_WHEEVEIYR_	_WHEEVEIYR_	_WHEEVEIYR_	_WHEEVEIYR_	_WHEEVEIYR_	_WHEEVEIYR_	_WHEEVEIYR_	_WHEEVEIYR_	_WHEEVEIYR_	_WHEEVEIYR_	_WHEEVEIYR_	_WHEEVEIYR_	_WHEEVEIYR_	_WHEEVEIYR_	_WHEEVEIYR_	_WHEEVEIYR_	_WHEEVEIYR_	_WHEEVEIYR_	_WHEEVEIYR_	_WHEEVEIYR_	_WHEEVEIYR_	_WHEEVEIYR_	_WHEEVEIYR_	_WHEEVEIYR_	_WHEEVEIYR_	_WHEEVEIYR_	_WHEEVEIYR_	_WHEEVEIYR_	_WHEEVEIYR_	_WHEEVEIYR_	_WHEEVEIYR_	_WHEEVEIYR_	_WHEEVEIYR_	_WHEEVEIYR_	_WHEEVEIYR_	_WHEEVEIYR_	_WHEEVEIYR_	_WHEEVEIYR_	_WHEEVEIYR_	_WHEEVEIYR_	_WHEEVEIYR_	_WHEEVEIYR_	_WHEEVEIYR_	_WHEEVEIYR_	_WHEEVEIYR_	_WHEEVEIYR_	_WHEEVEIYR_	_WHEEVEIYR_	_WHEEVEIYR_	_WHEEVEIYR_	_WHEEVEIYR_	_WHEEVEIYR_	_WHEEVEIYR_	_WHEEVEIYR_	_WHEEVEIYR_	_WHEEVEIYR_	_WHEEVEIYR_	_WHEEVEIYR_	_WHEEVEIYR_	_WHEEVEIYR_	_WHEEVEIYR_	_WHEEVEIYR_	_WHEEVEIYR_	_WHEEVEIYR_	_WHEEVEIYR_	_WHEEVEIYR_	_WHEEVEIYR_	_WHEEVEIYR_	_WHEEVEIYR_	_WHEEVEIYR_	_WHEEVEIYR_	_WHEEVEIYR_	_WHEEVEIYR_	_WHEEVEIYR_	_WHEEVEIYR_	_WHEEVEIYR_	_WHEEVEIYR_	_WHEEVEIYR_	_WHEEVEIYR_	_WHEEVEIYR_	_WHEEVEIYR_	_WHEEVEIYR_	_WHEEVEIYR_	_WHEEVEIYR_	_WHEEVEIYR_	_WHEEVEIYR_	_WHEEVEIYR_	_WHEEVEIYR_	_WHEEVEIYR_	_WHEEVEIYR_	_WHEEVEIYR_	_WHEEVEIYR_	_WHEEVEIYR_	_WHEEVEIYR_	_WHEEVEIYR_	_WHEEVEIYR_	_WHEEVEIYR_	_WHEEVEIYR_	_WHEEVEIYR_	_WHEEVEIYR_	_WHEEVEIYR_	_WHEEVEIYR_	_WHEEVEIYR_	_WHEEVEIYR_	_WHEEVEIYR_	_WHEEVEIYR_	_WHEEVEIYR_	_WHEEVEIYR_	_WHEEVEIYR_	_WHEEVEIYR_	_WHEEVEIYR_	_WHEEVEIYR_	_WHEEVEIYR_	_WHEEVEIYR_	_WHEEVEIYR_	_WHEEVEIYR_	_WHEEVEIYR_	_WHEEVEIYR_	_WHEEVEIYR_	_WHEEVEIYR_	_WHEEVEIYR_	_WHEEVEIYR_	_WHEEVEIYR_	_WHEEVEIYR_	_WHEEVEIYR_	_WHEEVEIYR_	_WHEEVEIYR_	113.772	151.409	692.839	419.959	1	56.5088	640.427	172.545	388.925	10962.2	15179.9	496.922	1	1077.73	1.02167	210252	147.276	18531.7	7125.02	8603.29	717.857	154.267	8408.77	5860.71	6059.19	869.828	400.654	6015.5	7380.09	609.864	256.997	977.373	7010.33	10609.4	207.89	7646.34	8023.74	8353.83	269.526	617.671	318.898	988.601	401.685	12429.5	928.573	1254.51	564.133	436.66	825.238	367.144	269.855	616.251	496.948	6889.76	332.305	980.992	1697.6	434.412	360.827	804.817	155.987	559.3	5911.11	464.084	409.697	164.113	520.931	1012	797.747	420.943	828.967	253.369	176.094	328.191	2453.08	808.55	600.935	1	809.161	773.634	244.578	1256.49	2057.58	1045.89	177.003	68.879	4772.58	201.851	811.303	1121.46	265.167	835.013	293.23	141.353	34.3369	1448.06	36.3652	1	1	14057.1	22.0627	40.7446	124.341	271.829	19.7151	5080.29	101.426	1	17.9899	127.705	134.929	150.614	1	46.4702	142.556	297.854	309.575	168.604	570.039	93.6022	11485.3	13818.8	147.733	231.455	510.868	221.621	78.5762	268.025	84.4663	15864.3	218.278	21.6035	158.38	1	166.861	128.709	348.086	100.127	375.916	391.603	556.474	121.438	8101.11	376.185	6010.53	288.74	91.5432	215.366	213.956	257.598	584.443	504.927	11914.7	761.624	112.445	318.254	566.222	70.9114	116.709	676.497	125.454	684.046	232.363	2022.14	247.67	198.992
CONT_P15497	SWISS-PROT:P15497	(Bos taurus) Apolipoprotein A-I precursor	_WHEEVEIYR_.3	_WHEEVIEYR_	_WHEEVIEYR_	_WHEEVIEYR_	_WHEEVIEYR_	_WHEEVIEYR_	_WHEEVIEYR_	_WHEEVIEYR_	_WHEEVIEYR_	_WHEEVIEYR_	_WHEEVIEYR_	_WHEEVIEYR_	_WHEEVIEYR_	_WHEEVIEYR_	_WHEEVIEYR_	_WHEEVIEYR_	_WHEEVIEYR_	_WHEEVIEYR_	_WHEEVIEYR_	_WHEEVIEYR_	_WHEEVIEYR_	_WHEEVIEYR_	_WHEEVIEYR_	_WHEEVIEYR_	_WHEEVIEYR_	_WHEEVIEYR_	_WHEEVIEYR_	_WHEEVIEYR_	_WHEEVIEYR_	_WHEEVIEYR_	_WHEEVIEYR_	_WHEEVIEYR_	_WHEEVIEYR_	_WHEEVIEYR_	_WHEEVIEYR_	_WHEEVIEYR_	_WHEEVIEYR_	_WHEEVIEYR_	_WHEEVIEYR_	_WHEEVIEYR_	_WHEEVIEYR_	_WHEEVIEYR_	_WHEEVIEYR_	_WHEEVIEYR_	_WHEEVIEYR_	_WHEEVIEYR_	_WHEEVIEYR_	_WHEEVIEYR_	_WHEEVIEYR_	_WHEEVIEYR_	_WHEEVIEYR_	_WHEEVIEYR_	_WHEEVIEYR_	_WHEEVIEYR_	_WHEEVIEYR_	_WHEEVIEYR_	_WHEEVIEYR_	_WHEEVIEYR_	_WHEEVIEYR_	_WHEEVIEYR_	_WHEEVIEYR_	_WHEEVIEYR_	_WHEEVIEYR_	_WHEEVIEYR_	_WHEEVIEYR_	_WHEEVIEYR_	_WHEEVIEYR_	_WHEEVIEYR_	_WHEEVIEYR_	_WHEEVIEYR_	_WHEEVIEYR_	_WHEEVIEYR_	_WHEEVIEYR_	_WHEEVIEYR_	_WHEEVIEYR_	_WHEEVIEYR_	_WHEEVIEYR_	_WHEEVIEYR_	_WHEEVIEYR_	_WHEEVIEYR_	_WHEEVIEYR_	_WHEEVIEYR_	_WHEEVIEYR_	_WHEEVIEYR_	_WHEEVIEYR_	_WHEEVIEYR_	_WHEEVIEYR_	_WHEEVIEYR_	_WHEEVIEYR_	_WHEEVIEYR_	_WHEEVIEYR_	_WHEEVIEYR_	_WHEEVIEYR_	_WHEEVIEYR_	_WHEEVIEYR_	_WHEEVIEYR_	_WHEEVIEYR_	_WHEEVIEYR_	_WHEEVIEYR_	_WHEEVIEYR_	_WHEEVIEYR_	_WHEEVIEYR_	_WHEEVIEYR_	_WHEEVIEYR_	_WHEEVIEYR_	_WHEEVIEYR_	_WHEEVIEYR_	_WHEEVIEYR_	_WHEEVIEYR_	_WHEEVIEYR_	_WHEEVIEYR_	_WHEEVIEYR_	_WHEEVIEYR_	_WHEEVIEYR_	_WHEEVIEYR_	_WHEEVIEYR_	_WHEEVIEYR_	_WHEEVIEYR_	_WHEEVIEYR_	_WHEEVIEYR_	_WHEEVIEYR_	_WHEEVIEYR_	_WHEEVIEYR_	_WHEEVIEYR_	_WHEEVIEYR_	_WHEEVIEYR_	_WHEEVIEYR_	_WHEEVIEYR_	_WHEEVIEYR_	_WHEEVIEYR_	_WHEEVIEYR_	_WHEEVIEYR_	_WHEEVIEYR_	_WHEEVIEYR_	_WHEEVIEYR_	_WHEEVIEYR_	_WHEEVIEYR_	_WHEEVIEYR_	_WHEEVIEYR_	_WHEEVIEYR_	_WHEEVIEYR_	_WHEEVIEYR_	_WHEEVIEYR_	_WHEEVIEYR_	_WHEEVIEYR_	_WHEEVIEYR_	_WHEEVIEYR_	_WHEEVIEYR_	_WHEEVIEYR_	_WHEEVIEYR_	_WHEEVIEYR_	_WHEEVIEYR_	_WHEEVIEYR_	_WHEEVIEYR_	_WHEEVIEYR_	_WHEEVIEYR_	_WHEEVIEYR_	_WHEEVIEYR_	_WHEEVIEYR_	_WHEEVIEYR_	_WHEEVIEYR_	_WHEEVIEYR_	_WHEEVIEYR_	_WHEEVIEYR_	_WHEEVIEYR_	_WHEEVIEYR_	_WHEEVIEYR_	0	0	0	0	0	0	0	0	0	0	0	0	0	0	0	0	0	0	0	0	0	0	0	0	0	0	0	0	0	0	0	0	0	0	0	0	0	0	0	0	0	0	0	0	0	0	0	0	0	0	0	0	0	0	0	0	0	0	0	0	0	0	0	0	0	0	0	0	0	0	0	0	0	0	0	0	0	0	0	0	0	0	0	0	0	0	0	0	0	0	0	0	0	0	0	0	0	0	0	0	0	0	0	0	0	0	0	0	0	0	0	0	0	0	0	0	0	0	0	0	0	0	0	0	0	0	0	0	0	0	0	0	0	0	0	0	0	0	0	0	0	0	0	0	0	0	0	0	0	0	0	0	0	0	0	0	0	0	0	0	0	0	0	0	0	0
CONT_P15497	SWISS-PROT:P15497	(Bos taurus) Apolipoprotein A-I precursor	_VAPLGEEFR_.2	_FPVEGELAR_	_FPVEGELAR_	_FPVEGELAR_	_FPVEGELAR_	_FPVEGELAR_	_FPVEGELAR_	_FPVEGELAR_	_FPVEGELAR_	_FPVEGELAR_	_FPVEGELAR_	_FPVEGELAR_	_FPVEGELAR_	_FPVEGELAR_	_FPVEGELAR_	_FPVEGELAR_	_FPVEGELAR_	_FPVEGELAR_	_FPVEGELAR_	_FPVEGELAR_	_FPVEGELAR_	_FPVEGELAR_	_FPVEGELAR_	_FPVEGELAR_	_FPVEGELAR_	_FPVEGELAR_	_FPVEGELAR_	_FPVEGELAR_	_FPVEGELAR_	_FPVEGELAR_	_FPVEGELAR_	_FPVEGELAR_	_FPVEGELAR_	_FPVEGELAR_	_FPVEGELAR_	_FPVEGELAR_	_FPVEGELAR_	_FPVEGELAR_	_FPVEGELAR_	_FPVEGELAR_	_FPVEGELAR_	_FPVEGELAR_	_FPVEGELAR_	_FPVEGELAR_	_FPVEGELAR_	_FPVEGELAR_	_FPVEGELAR_	_FPVEGELAR_	_FPVEGELAR_	_FPVEGELAR_	_FPVEGELAR_	_FPVEGELAR_	_FPVEGELAR_	_FPVEGELAR_	_FPVEGELAR_	_FPVEGELAR_	_FPVEGELAR_	_FPVEGELAR_	_FPVEGELAR_	_FPVEGELAR_	_FPVEGELAR_	_FPVEGELAR_	_FPVEGELAR_	_FPVEGELAR_	_FPVEGELAR_	_FPVEGELAR_	_FPVEGELAR_	_FPVEGELAR_	_FPVEGELAR_	_FPVEGELAR_	_FPVEGELAR_	_FPVEGELAR_	_FPVEGELAR_	_FPVEGELAR_	_FPVEGELAR_	_FPVEGELAR_	_FPVEGELAR_	_FPVEGELAR_	_FPVEGELAR_	_FPVEGELAR_	_FPVEGELAR_	_FPVEGELAR_	_FPVEGELAR_	_FPVEGELAR_	_FPVEGELAR_	_FPVEGELAR_	_FPVEGELAR_	_FPVEGELAR_	_FPVEGELAR_	_FPVEGELAR_	_FPVEGELAR_	_FPVEGELAR_	_FPVEGELAR_	_FPVEGELAR_	_FPVEGELAR_	_FPVEGELAR_	_FPVEGELAR_	_FPVEGELAR_	_FPVEGELAR_	_FPVEGELAR_	_FPVEGELAR_	_FPVEGELAR_	_FPVEGELAR_	_FPVEGELAR_	_FPVEGELAR_	_FPVEGELAR_	_FPVEGELAR_	_FPVEGELAR_	_FPVEGELAR_	_FPVEGELAR_	_FPVEGELAR_	_FPVEGELAR_	_FPVEGELAR_	_FPVEGELAR_	_FPVEGELAR_	_FPVEGELAR_	_FPVEGELAR_	_FPVEGELAR_	_FPVEGELAR_	_FPVEGELAR_	_FPVEGELAR_	_FPVEGELAR_	_FPVEGELAR_	_FPVEGELAR_	_FPVEGELAR_	_FPVEGELAR_	_FPVEGELAR_	_FPVEGELAR_	_FPVEGELAR_	_FPVEGELAR_	_FPVEGELAR_	_FPVEGELAR_	_FPVEGELAR_	_FPVEGELAR_	_FPVEGELAR_	_FPVEGELAR_	_FPVEGELAR_	_FPVEGELAR_	_FPVEGELAR_	_FPVEGELAR_	_FPVEGELAR_	_FPVEGELAR_	_FPVEGELAR_	_FPVEGELAR_	_FPVEGELAR_	_FPVEGELAR_	_FPVEGELAR_	_FPVEGELAR_	_FPVEGELAR_	_FPVEGELAR_	_FPVEGELAR_	_FPVEGELAR_	_FPVEGELAR_	_FPVEGELAR_	_FPVEGELAR_	_FPVEGELAR_	_FPVEGELAR_	_FPVEGELAR_	_FPVEGELAR_	_FPVEGELAR_	_FPVEGELAR_	_FPVEGELAR_	_FPVEGELAR_	_FPVEGELAR_	_FPVEGELAR_	_FPVEGELAR_	_FPVEGELAR_	0	0	0	0	0	0	0	0	0	0	0	0	0	0	0	0	0	0	0	0	0	0	0	0	0	0	0	0	0	0	0	0	0	0	0	0	0	0	0	0	0	0	0	0	0	0	0	0	0	0	0	0	0	0	0	0	0	0	0	0	0	0	0	0	0	0	0	0	0	0	0	0	0	0	0	0	0	0	0	0	0	0	0	0	0	0	0	0	0	0	0	0	0	0	0	0	0	0	0	0	0	0	0	0	0	0	0	0	0	0	0	0	0	0	0	0	0	0	0	0	0	0	0	0	0	0	0	0	0	0	0	0	0	0	0	0	0	0	0	0	0	0	0	0	0	0	0	0	0	0	0	0	0	0	0	0	0	0	0	0	0	0	0	0	0	0
CONT_P15497	SWISS-PROT:P15497	(Bos taurus) Apolipoprotein A-I precursor	_LSPLAQELR_.2	_LSLPQAELR_	_LSLPQAELR_	_LSLPQAELR_	_LSLPQAELR_	_LSLPQAELR_	_LSLPQAELR_	_LSLPQAELR_	_LSLPQAELR_	_LSLPQAELR_	_LSLPQAELR_	_LSLPQAELR_	_LSLPQAELR_	_LSLPQAELR_	_LSLPQAELR_	_LSLPQAELR_	_LSLPQAELR_	_LSLPQAELR_	_LSLPQAELR_	_LSLPQAELR_	_LSLPQAELR_	_LSLPQAELR_	_LSLPQAELR_	_LSLPQAELR_	_LSLPQAELR_	_LSLPQAELR_	_LSLPQAELR_	_LSLPQAELR_	_LSLPQAELR_	_LSLPQAELR_	_LSLPQAELR_	_LSLPQAELR_	_LSLPQAELR_	_LSLPQAELR_	_LSLPQAELR_	_LSLPQAELR_	_LSLPQAELR_	_LSLPQAELR_	_LSLPQAELR_	_LSLPQAELR_	_LSLPQAELR_	_LSLPQAELR_	_LSLPQAELR_	_LSLPQAELR_	_LSLPQAELR_	_LSLPQAELR_	_LSLPQAELR_	_LSLPQAELR_	_LSLPQAELR_	_LSLPQAELR_	_LSLPQAELR_	_LSLPQAELR_	_LSLPQAELR_	_LSLPQAELR_	_LSLPQAELR_	_LSLPQAELR_	_LSLPQAELR_	_LSLPQAELR_	_LSLPQAELR_	_LSLPQAELR_	_LSLPQAELR_	_LSLPQAELR_	_LSLPQAELR_	_LSLPQAELR_	_LSLPQAELR_	_LSLPQAELR_	_LSLPQAELR_	_LSLPQAELR_	_LSLPQAELR_	_LSLPQAELR_	_LSLPQAELR_	_LSLPQAELR_	_LSLPQAELR_	_LSLPQAELR_	_LSLPQAELR_	_LSLPQAELR_	_LSLPQAELR_	_LSLPQAELR_	_LSLPQAELR_	_LSLPQAELR_	_LSLPQAELR_	_LSLPQAELR_	_LSLPQAELR_	_LSLPQAELR_	_LSLPQAELR_	_LSLPQAELR_	_LSLPQAELR_	_LSLPQAELR_	_LSLPQAELR_	_LSLPQAELR_	_LSLPQAELR_	_LSLPQAELR_	_LSLPQAELR_	_LSLPQAELR_	_LSLPQAELR_	_LSLPQAELR_	_LSLPQAELR_	_LSLPQAELR_	_LSLPQAELR_	_LSLPQAELR_	_LSLPQAELR_	_LSLPQAELR_	_LSLPQAELR_	_LSLPQAELR_	_LSLPQAELR_	_LSLPQAELR_	_LSLPQAELR_	_LSLPQAELR_	_LSLPQAELR_	_LSLPQAELR_	_LSLPQAELR_	_LSLPQAELR_	_LSLPQAELR_	_LSLPQAELR_	_LSLPQAELR_	_LSLPQAELR_	_LSLPQAELR_	_LSLPQAELR_	_LSLPQAELR_	_LSLPQAELR_	_LSLPQAELR_	_LSLPQAELR_	_LSLPQAELR_	_LSLPQAELR_	_LSLPQAELR_	_LSLPQAELR_	_LSLPQAELR_	_LSLPQAELR_	_LSLPQAELR_	_LSLPQAELR_	_LSLPQAELR_	_LSLPQAELR_	_LSLPQAELR_	_LSLPQAELR_	_LSLPQAELR_	_LSLPQAELR_	_LSLPQAELR_	_LSLPQAELR_	_LSLPQAELR_	_LSLPQAELR_	_LSLPQAELR_	_LSLPQAELR_	_LSLPQAELR_	_LSLPQAELR_	_LSLPQAELR_	_LSLPQAELR_	_LSLPQAELR_	_LSLPQAELR_	_LSLPQAELR_	_LSLPQAELR_	_LSLPQAELR_	_LSLPQAELR_	_LSLPQAELR_	_LSLPQAELR_	_LSLPQAELR_	_LSLPQAELR_	_LSLPQAELR_	_LSLPQAELR_	_LSLPQAELR_	_LSLPQAELR_	_LSLPQAELR_	_LSLPQAELR_	_LSLPQAELR_	_LSLPQAELR_	_LSLPQAELR_	_LSLPQAELR_	_LSLPQAELR_	0	0	0	0	0	0	0	0	0	0	0	0	0	0	0	0	0	0	0	0	0	0	0	0	0	0	0	0	0	0	0	0	0	0	0	0	0	0	0	0	0	0	0	0	0	0	0	0	0	0	0	0	0	0	0	0	0	0	0	0	0	0	0	0	0	0	0	0	0	0	0	0	0	0	0	0	0	0	0	0	0	0	0	0	0	0	0	0	0	0	0	0	0	0	0	0	0	0	0	0	0	0	0	0	0	0	0	0	0	0	0	0	0	0	0	0	0	0	0	0	0	0	0	0	0	0	0	0	0	0	0	0	0	0	0	0	0	0	0	0	0	0	0	0	0	0	0	0	0	0	0	0	0	0	0	0	0	0	0	0	0	0	0	0	0	0
CONT_P15497	SWISS-PROT:P15497	(Bos taurus) Apolipoprotein A-I precursor	_AKPVLEDLR_.2	_PKLDLVEAR_	_PKLDLVEAR_	_PKLDLVEAR_	_PKLDLVEAR_	_PKLDLVEAR_	_PKLDLVEAR_	_PKLDLVEAR_	_PKLDLVEAR_	_PKLDLVEAR_	_PKLDLVEAR_	_PKLDLVEAR_	_PKLDLVEAR_	_PKLDLVEAR_	_PKLDLVEAR_	_PKLDLVEAR_	_PKLDLVEAR_	_PKLDLVEAR_	_PKLDLVEAR_	_PKLDLVEAR_	_PKLDLVEAR_	_PKLDLVEAR_	_PKLDLVEAR_	_PKLDLVEAR_	_PKLDLVEAR_	_PKLDLVEAR_	_PKLDLVEAR_	_PKLDLVEAR_	_PKLDLVEAR_	_PKLDLVEAR_	_PKLDLVEAR_	_PKLDLVEAR_	_PKLDLVEAR_	_PKLDLVEAR_	_PKLDLVEAR_	_PKLDLVEAR_	_PKLDLVEAR_	_PKLDLVEAR_	_PKLDLVEAR_	_PKLDLVEAR_	_PKLDLVEAR_	_PKLDLVEAR_	_PKLDLVEAR_	_PKLDLVEAR_	_PKLDLVEAR_	_PKLDLVEAR_	_PKLDLVEAR_	_PKLDLVEAR_	_PKLDLVEAR_	_PKLDLVEAR_	_PKLDLVEAR_	_PKLDLVEAR_	_PKLDLVEAR_	_PKLDLVEAR_	_PKLDLVEAR_	_PKLDLVEAR_	_PKLDLVEAR_	_PKLDLVEAR_	_PKLDLVEAR_	_PKLDLVEAR_	_PKLDLVEAR_	_PKLDLVEAR_	_PKLDLVEAR_	_PKLDLVEAR_	_PKLDLVEAR_	_PKLDLVEAR_	_PKLDLVEAR_	_PKLDLVEAR_	_PKLDLVEAR_	_PKLDLVEAR_	_PKLDLVEAR_	_PKLDLVEAR_	_PKLDLVEAR_	_PKLDLVEAR_	_PKLDLVEAR_	_PKLDLVEAR_	_PKLDLVEAR_	_PKLDLVEAR_	_PKLDLVEAR_	_PKLDLVEAR_	_PKLDLVEAR_	_PKLDLVEAR_	_PKLDLVEAR_	_PKLDLVEAR_	_PKLDLVEAR_	_PKLDLVEAR_	_PKLDLVEAR_	_PKLDLVEAR_	_PKLDLVEAR_	_PKLDLVEAR_	_PKLDLVEAR_	_PKLDLVEAR_	_PKLDLVEAR_	_PKLDLVEAR_	_PKLDLVEAR_	_PKLDLVEAR_	_PKLDLVEAR_	_PKLDLVEAR_	_PKLDLVEAR_	_PKLDLVEAR_	_PKLDLVEAR_	_PKLDLVEAR_	_PKLDLVEAR_	_PKLDLVEAR_	_PKLDLVEAR_	_PKLDLVEAR_	_PKLDLVEAR_	_PKLDLVEAR_	_PKLDLVEAR_	_PKLDLVEAR_	_PKLDLVEAR_	_PKLDLVEAR_	_PKLDLVEAR_	_PKLDLVEAR_	_PKLDLVEAR_	_PKLDLVEAR_	_PKLDLVEAR_	_PKLDLVEAR_	_PKLDLVEAR_	_PKLDLVEAR_	_PKLDLVEAR_	_PKLDLVEAR_	_PKLDLVEAR_	_PKLDLVEAR_	_PKLDLVEAR_	_PKLDLVEAR_	_PKLDLVEAR_	_PKLDLVEAR_	_PKLDLVEAR_	_PKLDLVEAR_	_PKLDLVEAR_	_PKLDLVEAR_	_PKLDLVEAR_	_PKLDLVEAR_	_PKLDLVEAR_	_PKLDLVEAR_	_PKLDLVEAR_	_PKLDLVEAR_	_PKLDLVEAR_	_PKLDLVEAR_	_PKLDLVEAR_	_PKLDLVEAR_	_PKLDLVEAR_	_PKLDLVEAR_	_PKLDLVEAR_	_PKLDLVEAR_	_PKLDLVEAR_	_PKLDLVEAR_	_PKLDLVEAR_	_PKLDLVEAR_	_PKLDLVEAR_	_PKLDLVEAR_	_PKLDLVEAR_	_PKLDLVEAR_	_PKLDLVEAR_	_PKLDLVEAR_	_PKLDLVEAR_	_PKLDLVEAR_	_PKLDLVEAR_	_PKLDLVEAR_	_PKLDLVEAR_	_PKLDLVEAR_	_PKLDLVEAR_	_PKLDLVEAR_	_PKLDLVEAR_	_PKLDLVEAR_	_PKLDLVEAR_	0	0	0	0	0	0	0	0	0	0	0	0	0	0	0	0	0	0	0	0	0	0	0	0	0	0	0	0	0	0	0	0	0	0	0	0	0	0	0	0	0	0	0	0	0	0	0	0	0	0	0	0	0	0	0	0	0	0	0	0	0	0	0	0	0	0	0	0	0	0	0	0	0	0	0	0	0	0	0	0	0	0	0	0	0	0	0	0	0	0	0	0	0	0	0	0	0	0	0	0	0	0	0	0	0	0	0	0	0	0	0	0	0	0	0	0	0	0	0	0	0	0	0	0	0	0	0	0	0	0	0	0	0	0	0	0	0	0	0	0	0	0	0	0	0	0	0	0	0	0	0	0	0	0	0	0	0	0	0	0	0	0	0	0	0	0
CONT_P15497	SWISS-PROT:P15497	(Bos taurus) Apolipoprotein A-I precursor	_QGLLPVLESLK_.2	_SGQLPVLELLK_	_SGQLPVLELLK_	_SGQLPVLELLK_	_SGQLPVLELLK_	_SGQLPVLELLK_	_SGQLPVLELLK_	_SGQLPVLELLK_	_SGQLPVLELLK_	_SGQLPVLELLK_	_SGQLPVLELLK_	_SGQLPVLELLK_	_SGQLPVLELLK_	_SGQLPVLELLK_	_SGQLPVLELLK_	_SGQLPVLELLK_	_SGQLPVLELLK_	_SGQLPVLELLK_	_SGQLPVLELLK_	_SGQLPVLELLK_	_SGQLPVLELLK_	_SGQLPVLELLK_	_SGQLPVLELLK_	_SGQLPVLELLK_	_SGQLPVLELLK_	_SGQLPVLELLK_	_SGQLPVLELLK_	_SGQLPVLELLK_	_SGQLPVLELLK_	_SGQLPVLELLK_	_SGQLPVLELLK_	_SGQLPVLELLK_	_SGQLPVLELLK_	_SGQLPVLELLK_	_SGQLPVLELLK_	_SGQLPVLELLK_	_SGQLPVLELLK_	_SGQLPVLELLK_	_SGQLPVLELLK_	_SGQLPVLELLK_	_SGQLPVLELLK_	_SGQLPVLELLK_	_SGQLPVLELLK_	_SGQLPVLELLK_	_SGQLPVLELLK_	_SGQLPVLELLK_	_SGQLPVLELLK_	_SGQLPVLELLK_	_SGQLPVLELLK_	_SGQLPVLELLK_	_SGQLPVLELLK_	_SGQLPVLELLK_	_SGQLPVLELLK_	_SGQLPVLELLK_	_SGQLPVLELLK_	_SGQLPVLELLK_	_SGQLPVLELLK_	_SGQLPVLELLK_	_SGQLPVLELLK_	_SGQLPVLELLK_	_SGQLPVLELLK_	_SGQLPVLELLK_	_SGQLPVLELLK_	_SGQLPVLELLK_	_SGQLPVLELLK_	_SGQLPVLELLK_	_SGQLPVLELLK_	_SGQLPVLELLK_	_SGQLPVLELLK_	_SGQLPVLELLK_	_SGQLPVLELLK_	_SGQLPVLELLK_	_SGQLPVLELLK_	_SGQLPVLELLK_	_SGQLPVLELLK_	_SGQLPVLELLK_	_SGQLPVLELLK_	_SGQLPVLELLK_	_SGQLPVLELLK_	_SGQLPVLELLK_	_SGQLPVLELLK_	_SGQLPVLELLK_	_SGQLPVLELLK_	_SGQLPVLELLK_	_SGQLPVLELLK_	_SGQLPVLELLK_	_SGQLPVLELLK_	_SGQLPVLELLK_	_SGQLPVLELLK_	_SGQLPVLELLK_	_SGQLPVLELLK_	_SGQLPVLELLK_	_SGQLPVLELLK_	_SGQLPVLELLK_	_SGQLPVLELLK_	_SGQLPVLELLK_	_SGQLPVLELLK_	_SGQLPVLELLK_	_SGQLPVLELLK_	_SGQLPVLELLK_	_SGQLPVLELLK_	_SGQLPVLELLK_	_SGQLPVLELLK_	_SGQLPVLELLK_	_SGQLPVLELLK_	_SGQLPVLELLK_	_SGQLPVLELLK_	_SGQLPVLELLK_	_SGQLPVLELLK_	_SGQLPVLELLK_	_SGQLPVLELLK_	_SGQLPVLELLK_	_SGQLPVLELLK_	_SGQLPVLELLK_	_SGQLPVLELLK_	_SGQLPVLELLK_	_SGQLPVLELLK_	_SGQLPVLELLK_	_SGQLPVLELLK_	_SGQLPVLELLK_	_SGQLPVLELLK_	_SGQLPVLELLK_	_SGQLPVLELLK_	_SGQLPVLELLK_	_SGQLPVLELLK_	_SGQLPVLELLK_	_SGQLPVLELLK_	_SGQLPVLELLK_	_SGQLPVLELLK_	_SGQLPVLELLK_	_SGQLPVLELLK_	_SGQLPVLELLK_	_SGQLPVLELLK_	_SGQLPVLELLK_	_SGQLPVLELLK_	_SGQLPVLELLK_	_SGQLPVLELLK_	_SGQLPVLELLK_	_SGQLPVLELLK_	_SGQLPVLELLK_	_SGQLPVLELLK_	_SGQLPVLELLK_	_SGQLPVLELLK_	_SGQLPVLELLK_	_SGQLPVLELLK_	_SGQLPVLELLK_	_SGQLPVLELLK_	_SGQLPVLELLK_	_SGQLPVLELLK_	_SGQLPVLELLK_	_SGQLPVLELLK_	_SGQLPVLELLK_	_SGQLPVLELLK_	_SGQLPVLELLK_	_SGQLPVLELLK_	_SGQLPVLELLK_	_SGQLPVLELLK_	_SGQLPVLELLK_	_SGQLPVLELLK_	_SGQLPVLELLK_	_SGQLPVLELLK_	_SGQLPVLELLK_	_SGQLPVLELLK_	_SGQLPVLELLK_	_SGQLPVLELLK_	_SGQLPVLELLK_	_SGQLPVLELLK_	0	0	0	0	0	0	0	0	0	0	0	0	0	0	0	0	0	0	0	0	0	0	0	0	0	0	0	0	0	0	0	0	0	0	0	0	0	0	0	0	0	0	0	0	0	0	0	0	0	0	0	0	0	0	0	0	0	0	0	0	0	0	0	0	0	0	0	0	0	0	0	0	0	0	0	0	0	0	0	0	0	0	0	0	0	0	0	0	0	0	0	0	0	0	0	0	0	0	0	0	0	0	0	0	0	0	0	0	0	0	0	0	0	0	0	0	0	0	0	0	0	0	0	0	0	0	0	0	0	0	0	0	0	0	0	0	0	0	0	0	0	0	0	0	0	0	0	0	0	0	0	0	0	0	0	0	0	0	0	0	0	0	0	0	0	0
CONT_P15497	SWISS-PROT:P15497	(Bos taurus) Apolipoprotein A-I precursor	_VQPYLDEFQK_.2	_VQDQPLYFEK_	_VQDQPLYFEK_	_VQDQPLYFEK_	_VQDQPLYFEK_	_VQDQPLYFEK_	_VQDQPLYFEK_	_VQDQPLYFEK_	_VQDQPLYFEK_	_VQDQPLYFEK_	_VQDQPLYFEK_	_VQDQPLYFEK_	_VQDQPLYFEK_	_VQDQPLYFEK_	_VQDQPLYFEK_	_VQDQPLYFEK_	_VQDQPLYFEK_	_VQDQPLYFEK_	_VQDQPLYFEK_	_VQDQPLYFEK_	_VQDQPLYFEK_	_VQDQPLYFEK_	_VQDQPLYFEK_	_VQDQPLYFEK_	_VQDQPLYFEK_	_VQDQPLYFEK_	_VQDQPLYFEK_	_VQDQPLYFEK_	_VQDQPLYFEK_	_VQDQPLYFEK_	_VQDQPLYFEK_	_VQDQPLYFEK_	_VQDQPLYFEK_	_VQDQPLYFEK_	_VQDQPLYFEK_	_VQDQPLYFEK_	_VQDQPLYFEK_	_VQDQPLYFEK_	_VQDQPLYFEK_	_VQDQPLYFEK_	_VQDQPLYFEK_	_VQDQPLYFEK_	_VQDQPLYFEK_	_VQDQPLYFEK_	_VQDQPLYFEK_	_VQDQPLYFEK_	_VQDQPLYFEK_	_VQDQPLYFEK_	_VQDQPLYFEK_	_VQDQPLYFEK_	_VQDQPLYFEK_	_VQDQPLYFEK_	_VQDQPLYFEK_	_VQDQPLYFEK_	_VQDQPLYFEK_	_VQDQPLYFEK_	_VQDQPLYFEK_	_VQDQPLYFEK_	_VQDQPLYFEK_	_VQDQPLYFEK_	_VQDQPLYFEK_	_VQDQPLYFEK_	_VQDQPLYFEK_	_VQDQPLYFEK_	_VQDQPLYFEK_	_VQDQPLYFEK_	_VQDQPLYFEK_	_VQDQPLYFEK_	_VQDQPLYFEK_	_VQDQPLYFEK_	_VQDQPLYFEK_	_VQDQPLYFEK_	_VQDQPLYFEK_	_VQDQPLYFEK_	_VQDQPLYFEK_	_VQDQPLYFEK_	_VQDQPLYFEK_	_VQDQPLYFEK_	_VQDQPLYFEK_	_VQDQPLYFEK_	_VQDQPLYFEK_	_VQDQPLYFEK_	_VQDQPLYFEK_	_VQDQPLYFEK_	_VQDQPLYFEK_	_VQDQPLYFEK_	_VQDQPLYFEK_	_VQDQPLYFEK_	_VQDQPLYFEK_	_VQDQPLYFEK_	_VQDQPLYFEK_	_VQDQPLYFEK_	_VQDQPLYFEK_	_VQDQPLYFEK_	_VQDQPLYFEK_	_VQDQPLYFEK_	_VQDQPLYFEK_	_VQDQPLYFEK_	_VQDQPLYFEK_	_VQDQPLYFEK_	_VQDQPLYFEK_	_VQDQPLYFEK_	_VQDQPLYFEK_	_VQDQPLYFEK_	_VQDQPLYFEK_	_VQDQPLYFEK_	_VQDQPLYFEK_	_VQDQPLYFEK_	_VQDQPLYFEK_	_VQDQPLYFEK_	_VQDQPLYFEK_	_VQDQPLYFEK_	_VQDQPLYFEK_	_VQDQPLYFEK_	_VQDQPLYFEK_	_VQDQPLYFEK_	_VQDQPLYFEK_	_VQDQPLYFEK_	_VQDQPLYFEK_	_VQDQPLYFEK_	_VQDQPLYFEK_	_VQDQPLYFEK_	_VQDQPLYFEK_	_VQDQPLYFEK_	_VQDQPLYFEK_	_VQDQPLYFEK_	_VQDQPLYFEK_	_VQDQPLYFEK_	_VQDQPLYFEK_	_VQDQPLYFEK_	_VQDQPLYFEK_	_VQDQPLYFEK_	_VQDQPLYFEK_	_VQDQPLYFEK_	_VQDQPLYFEK_	_VQDQPLYFEK_	_VQDQPLYFEK_	_VQDQPLYFEK_	_VQDQPLYFEK_	_VQDQPLYFEK_	_VQDQPLYFEK_	_VQDQPLYFEK_	_VQDQPLYFEK_	_VQDQPLYFEK_	_VQDQPLYFEK_	_VQDQPLYFEK_	_VQDQPLYFEK_	_VQDQPLYFEK_	_VQDQPLYFEK_	_VQDQPLYFEK_	_VQDQPLYFEK_	_VQDQPLYFEK_	_VQDQPLYFEK_	_VQDQPLYFEK_	_VQDQPLYFEK_	_VQDQPLYFEK_	_VQDQPLYFEK_	_VQDQPLYFEK_	_VQDQPLYFEK_	_VQDQPLYFEK_	_VQDQPLYFEK_	_VQDQPLYFEK_	_VQDQPLYFEK_	_VQDQPLYFEK_	_VQDQPLYFEK_	_VQDQPLYFEK_	_VQDQPLYFEK_	0	0	0	0	0	0	0	0	0	0	0	0	0	0	0	0	0	0	0	0	0	0	0	0	0	0	0	0	0	0	0	0	0	0	0	0	0	0	0	0	0	0	0	0	0	0	0	0	0	0	0	0	0	0	0	0	0	0	0	0	0	0	0	0	0	0	0	0	0	0	0	0	0	0	0	0	0	0	0	0	0	0	0	0	0	0	0	0	0	0	0	0	0	0	0	0	0	0	0	0	0	0	0	0	0	0	0	0	0	0	0	0	0	0	0	0	0	0	0	0	0	0	0	0	0	0	0	0	0	0	0	0	0	0	0	0	0	0	0	0	0	0	0	0	0	0	0	0	0	0	0	0	0	0	0	0	0	0	0	0	0	0	0	0	0	0
CONT_P15497	SWISS-PROT:P15497	(Bos taurus) Apolipoprotein A-I precursor	_VQPYLDEFQK[Methyl]_.2	_VQDQPLYFEK[Methyl: 100%]_	_VQDQPLYFEK[Methyl: 100%]_	_VQDQPLYFEK[Methyl: 100%]_	_VQDQPLYFEK[Methyl: 100%]_	_VQDQPLYFEK[Methyl: 100%]_	_VQDQPLYFEK[Methyl: 100%]_	_VQDQPLYFEK[Methyl: 100%]_	_VQDQPLYFEK[Methyl: 100%]_	_VQDQPLYFEK[Methyl: 100%]_	_VQDQPLYFEK[Methyl: 100%]_	_VQDQPLYFEK[Methyl: 100%]_	_VQDQPLYFEK[Methyl: 100%]_	_VQDQPLYFEK[Methyl: 100%]_	_VQDQPLYFEK[Methyl: 100%]_	_VQDQPLYFEK[Methyl: 100%]_	_VQDQPLYFEK[Methyl: 100%]_	_VQDQPLYFEK[Methyl: 100%]_	_VQDQPLYFEK[Methyl: 100%]_	_VQDQPLYFEK[Methyl: 100%]_	_VQDQPLYFEK[Methyl: 100%]_	_VQDQPLYFEK[Methyl: 100%]_	_VQDQPLYFEK[Methyl: 100%]_	_VQDQPLYFEK[Methyl: 100%]_	_VQDQPLYFEK[Methyl: 100%]_	_VQDQPLYFEK[Methyl: 100%]_	_VQDQPLYFEK[Methyl: 100%]_	_VQDQPLYFEK[Methyl: 100%]_	_VQDQPLYFEK[Methyl: 100%]_	_VQDQPLYFEK[Methyl: 100%]_	_VQDQPLYFEK[Methyl: 100%]_	_VQDQPLYFEK[Methyl: 100%]_	_VQDQPLYFEK[Methyl: 100%]_	_VQDQPLYFEK[Methyl: 100%]_	_VQDQPLYFEK[Methyl: 100%]_	_VQDQPLYFEK[Methyl: 100%]_	_VQDQPLYFEK[Methyl: 100%]_	_VQDQPLYFEK[Methyl: 100%]_	_VQDQPLYFEK[Methyl: 100%]_	_VQDQPLYFEK[Methyl: 100%]_	_VQDQPLYFEK[Methyl: 100%]_	_VQDQPLYFEK[Methyl: 100%]_	_VQDQPLYFEK[Methyl: 100%]_	_VQDQPLYFEK[Methyl: 100%]_	_VQDQPLYFEK[Methyl: 100%]_	_VQDQPLYFEK[Methyl: 100%]_	_VQDQPLYFEK[Methyl: 100%]_	_VQDQPLYFEK[Methyl: 100%]_	_VQDQPLYFEK[Methyl: 100%]_	_VQDQPLYFEK[Methyl: 100%]_	_VQDQPLYFEK[Methyl: 100%]_	_VQDQPLYFEK[Methyl: 100%]_	_VQDQPLYFEK[Methyl: 100%]_	_VQDQPLYFEK[Methyl: 100%]_	_VQDQPLYFEK[Methyl: 100%]_	_VQDQPLYFEK[Methyl: 100%]_	_VQDQPLYFEK[Methyl: 100%]_	_VQDQPLYFEK[Methyl: 100%]_	_VQDQPLYFEK[Methyl: 100%]_	_VQDQPLYFEK[Methyl: 100%]_	_VQDQPLYFEK[Methyl: 100%]_	_VQDQPLYFEK[Methyl: 100%]_	_VQDQPLYFEK[Methyl: 100%]_	_VQDQPLYFEK[Methyl: 100%]_	_VQDQPLYFEK[Methyl: 100%]_	_VQDQPLYFEK[Methyl: 100%]_	_VQDQPLYFEK[Methyl: 100%]_	_VQDQPLYFEK[Methyl: 100%]_	_VQDQPLYFEK[Methyl: 100%]_	_VQDQPLYFEK[Methyl: 100%]_	_VQDQPLYFEK[Methyl: 100%]_	_VQDQPLYFEK[Methyl: 100%]_	_VQDQPLYFEK[Methyl: 100%]_	_VQDQPLYFEK[Methyl: 100%]_	_VQDQPLYFEK[Methyl: 100%]_	_VQDQPLYFEK[Methyl: 100%]_	_VQDQPLYFEK[Methyl: 100%]_	_VQDQPLYFEK[Methyl: 100%]_	_VQDQPLYFEK[Methyl: 100%]_	_VQDQPLYFEK[Methyl: 100%]_	_VQDQPLYFEK[Methyl: 100%]_	_VQDQPLYFEK[Methyl: 100%]_	_VQDQPLYFEK[Methyl: 100%]_	_VQDQPLYFEK[Methyl: 100%]_	_VQDQPLYFEK[Methyl: 100%]_	_VQDQPLYFEK[Methyl: 100%]_	_VQDQPLYFEK[Methyl: 100%]_	_VQDQPLYFEK[Methyl: 100%]_	_VQDQPLYFEK[Methyl: 100%]_	_VQDQPLYFEK[Methyl: 100%]_	_VQDQPLYFEK[Methyl: 100%]_	_VQDQPLYFEK[Methyl: 100%]_	_VQDQPLYFEK[Methyl: 100%]_	_VQDQPLYFEK[Methyl: 100%]_	_VQDQPLYFEK[Methyl: 100%]_	_VQDQPLYFEK[Methyl: 100%]_	_VQDQPLYFEK[Methyl: 100%]_	_VQDQPLYFEK[Methyl: 100%]_	_VQDQPLYFEK[Methyl: 100%]_	_VQDQPLYFEK[Methyl: 100%]_	_VQDQPLYFEK[Methyl: 100%]_	_VQDQPLYFEK[Methyl: 100%]_	_VQDQPLYFEK[Methyl: 100%]_	_VQDQPLYFEK[Methyl: 100%]_	_VQDQPLYFEK[Methyl: 100%]_	_VQDQPLYFEK[Methyl: 100%]_	_VQDQPLYFEK[Methyl: 100%]_	_VQDQPLYFEK[Methyl: 100%]_	_VQDQPLYFEK[Methyl: 100%]_	_VQDQPLYFEK[Methyl: 100%]_	_VQDQPLYFEK[Methyl: 100%]_	_VQDQPLYFEK[Methyl: 100%]_	_VQDQPLYFEK[Methyl: 100%]_	_VQDQPLYFEK[Methyl: 100%]_	_VQDQPLYFEK[Methyl: 100%]_	_VQDQPLYFEK[Methyl: 100%]_	_VQDQPLYFEK[Methyl: 100%]_	_VQDQPLYFEK[Methyl: 100%]_	_VQDQPLYFEK[Methyl: 100%]_	_VQDQPLYFEK[Methyl: 100%]_	_VQDQPLYFEK[Methyl: 100%]_	_VQDQPLYFEK[Methyl: 100%]_	_VQDQPLYFEK[Methyl: 100%]_	_VQDQPLYFEK[Methyl: 100%]_	_VQDQPLYFEK[Methyl: 100%]_	_VQDQPLYFEK[Methyl: 100%]_	_VQDQPLYFEK[Methyl: 100%]_	_VQDQPLYFEK[Methyl: 100%]_	_VQDQPLYFEK[Methyl: 100%]_	_VQDQPLYFEK[Methyl: 100%]_	_VQDQPLYFEK[Methyl: 100%]_	_VQDQPLYFEK[Methyl: 100%]_	_VQDQPLYFEK[Methyl: 100%]_	_VQDQPLYFEK[Methyl: 100%]_	_VQDQPLYFEK[Methyl: 100%]_	_VQDQPLYFEK[Methyl: 100%]_	_VQDQPLYFEK[Methyl: 100%]_	_VQDQPLYFEK[Methyl: 100%]_	_VQDQPLYFEK[Methyl: 100%]_	_VQDQPLYFEK[Methyl: 100%]_	_VQDQPLYFEK[Methyl: 100%]_	_VQDQPLYFEK[Methyl: 100%]_	_VQDQPLYFEK[Methyl: 100%]_	_VQDQPLYFEK[Methyl: 100%]_	_VQDQPLYFEK[Methyl: 100%]_	_VQDQPLYFEK[Methyl: 100%]_	_VQDQPLYFEK[Methyl: 100%]_	_VQDQPLYFEK[Methyl: 100%]_	_VQDQPLYFEK[Methyl: 100%]_	_VQDQPLYFEK[Methyl: 100%]_	_VQDQPLYFEK[Methyl: 100%]_	_VQDQPLYFEK[Methyl: 100%]_	_VQDQPLYFEK[Methyl: 100%]_	_VQDQPLYFEK[Methyl: 100%]_	_VQDQPLYFEK[Methyl: 100%]_	_VQDQPLYFEK[Methyl: 100%]_	_VQDQPLYFEK[Methyl: 100%]_	_VQDQPLYFEK[Methyl: 100%]_	_VQDQPLYFEK[Methyl: 100%]_	_VQDQPLYFEK[Methyl: 100%]_	_VQDQPLYFEK[Methyl: 100%]_	_VQDQPLYFEK[Methyl: 100%]_	_VQDQPLYFEK[Methyl: 100%]_	_VQDQPLYFEK[Methyl: 100%]_	_VQDQPLYFEK[Methyl: 100%]_	_VQDQPLYFEK[Methyl: 100%]_	_VQDQPLYFEK[Methyl: 100%]_	0	0	0	0	0	0	0	0	0	0	0	0	0	0	0	0	0	0	0	0	0	0	0	0	0	0	0	0	0	0	0	0	0	0	0	0	0	0	0	0	0	0	0	0	0	0	0	0	0	0	0	0	0	0	0	0	0	0	0	0	0	0	0	0	0	0	0	0	0	0	0	0	0	0	0	0	0	0	0	0	0	0	0	0	0	0	0	0	0	0	0	0	0	0	0	0	0	0	0	0	0	0	0	0	0	0	0	0	0	0	0	0	0	0	0	0	0	0	0	0	0	0	0	0	0	0	0	0	0	0	0	0	0	0	0	0	0	0	0	0	0	0	0	0	0	0	0	0	0	0	0	0	0	0	0	0	0	0	0	0	0	0	0	0	0	0
CONT_P15497	SWISS-PROT:P15497	(Bos taurus) Apolipoprotein A-I precursor	_DYVAQFEASALGK_.2	_DAVAQLEYSAFGK_	_DAVAQLEYSAFGK_	_DAVAQLEYSAFGK_	_DAVAQLEYSAFGK_	_DAVAQLEYSAFGK_	_DAVAQLEYSAFGK_	_DAVAQLEYSAFGK_	_DAVAQLEYSAFGK_	_DAVAQLEYSAFGK_	_DAVAQLEYSAFGK_	_DAVAQLEYSAFGK_	_DAVAQLEYSAFGK_	_DAVAQLEYSAFGK_	_DAVAQLEYSAFGK_	_DAVAQLEYSAFGK_	_DAVAQLEYSAFGK_	_DAVAQLEYSAFGK_	_DAVAQLEYSAFGK_	_DAVAQLEYSAFGK_	_DAVAQLEYSAFGK_	_DAVAQLEYSAFGK_	_DAVAQLEYSAFGK_	_DAVAQLEYSAFGK_	_DAVAQLEYSAFGK_	_DAVAQLEYSAFGK_	_DAVAQLEYSAFGK_	_DAVAQLEYSAFGK_	_DAVAQLEYSAFGK_	_DAVAQLEYSAFGK_	_DAVAQLEYSAFGK_	_DAVAQLEYSAFGK_	_DAVAQLEYSAFGK_	_DAVAQLEYSAFGK_	_DAVAQLEYSAFGK_	_DAVAQLEYSAFGK_	_DAVAQLEYSAFGK_	_DAVAQLEYSAFGK_	_DAVAQLEYSAFGK_	_DAVAQLEYSAFGK_	_DAVAQLEYSAFGK_	_DAVAQLEYSAFGK_	_DAVAQLEYSAFGK_	_DAVAQLEYSAFGK_	_DAVAQLEYSAFGK_	_DAVAQLEYSAFGK_	_DAVAQLEYSAFGK_	_DAVAQLEYSAFGK_	_DAVAQLEYSAFGK_	_DAVAQLEYSAFGK_	_DAVAQLEYSAFGK_	_DAVAQLEYSAFGK_	_DAVAQLEYSAFGK_	_DAVAQLEYSAFGK_	_DAVAQLEYSAFGK_	_DAVAQLEYSAFGK_	_DAVAQLEYSAFGK_	_DAVAQLEYSAFGK_	_DAVAQLEYSAFGK_	_DAVAQLEYSAFGK_	_DAVAQLEYSAFGK_	_DAVAQLEYSAFGK_	_DAVAQLEYSAFGK_	_DAVAQLEYSAFGK_	_DAVAQLEYSAFGK_	_DAVAQLEYSAFGK_	_DAVAQLEYSAFGK_	_DAVAQLEYSAFGK_	_DAVAQLEYSAFGK_	_DAVAQLEYSAFGK_	_DAVAQLEYSAFGK_	_DAVAQLEYSAFGK_	_DAVAQLEYSAFGK_	_DAVAQLEYSAFGK_	_DAVAQLEYSAFGK_	_DAVAQLEYSAFGK_	_DAVAQLEYSAFGK_	_DAVAQLEYSAFGK_	_DAVAQLEYSAFGK_	_DAVAQLEYSAFGK_	_DAVAQLEYSAFGK_	_DAVAQLEYSAFGK_	_DAVAQLEYSAFGK_	_DAVAQLEYSAFGK_	_DAVAQLEYSAFGK_	_DAVAQLEYSAFGK_	_DAVAQLEYSAFGK_	_DAVAQLEYSAFGK_	_DAVAQLEYSAFGK_	_DAVAQLEYSAFGK_	_DAVAQLEYSAFGK_	_DAVAQLEYSAFGK_	_DAVAQLEYSAFGK_	_DAVAQLEYSAFGK_	_DAVAQLEYSAFGK_	_DAVAQLEYSAFGK_	_DAVAQLEYSAFGK_	_DAVAQLEYSAFGK_	_DAVAQLEYSAFGK_	_DAVAQLEYSAFGK_	_DAVAQLEYSAFGK_	_DAVAQLEYSAFGK_	_DAVAQLEYSAFGK_	_DAVAQLEYSAFGK_	_DAVAQLEYSAFGK_	_DAVAQLEYSAFGK_	_DAVAQLEYSAFGK_	_DAVAQLEYSAFGK_	_DAVAQLEYSAFGK_	_DAVAQLEYSAFGK_	_DAVAQLEYSAFGK_	_DAVAQLEYSAFGK_	_DAVAQLEYSAFGK_	_DAVAQLEYSAFGK_	_DAVAQLEYSAFGK_	_DAVAQLEYSAFGK_	_DAVAQLEYSAFGK_	_DAVAQLEYSAFGK_	_DAVAQLEYSAFGK_	_DAVAQLEYSAFGK_	_DAVAQLEYSAFGK_	_DAVAQLEYSAFGK_	_DAVAQLEYSAFGK_	_DAVAQLEYSAFGK_	_DAVAQLEYSAFGK_	_DAVAQLEYSAFGK_	_DAVAQLEYSAFGK_	_DAVAQLEYSAFGK_	_DAVAQLEYSAFGK_	_DAVAQLEYSAFGK_	_DAVAQLEYSAFGK_	_DAVAQLEYSAFGK_	_DAVAQLEYSAFGK_	_DAVAQLEYSAFGK_	_DAVAQLEYSAFGK_	_DAVAQLEYSAFGK_	_DAVAQLEYSAFGK_	_DAVAQLEYSAFGK_	_DAVAQLEYSAFGK_	_DAVAQLEYSAFGK_	_DAVAQLEYSAFGK_	_DAVAQLEYSAFGK_	_DAVAQLEYSAFGK_	_DAVAQLEYSAFGK_	_DAVAQLEYSAFGK_	_DAVAQLEYSAFGK_	_DAVAQLEYSAFGK_	_DAVAQLEYSAFGK_	_DAVAQLEYSAFGK_	_DAVAQLEYSAFGK_	_DAVAQLEYSAFGK_	_DAVAQLEYSAFGK_	_DAVAQLEYSAFGK_	_DAVAQLEYSAFGK_	_DAVAQLEYSAFGK_	_DAVAQLEYSAFGK_	_DAVAQLEYSAFGK_	_DAVAQLEYSAFGK_	_DAVAQLEYSAFGK_	_DAVAQLEYSAFGK_	_DAVAQLEYSAFGK_	_DAVAQLEYSAFGK_	_DAVAQLEYSAFGK_	_DAVAQLEYSAFGK_	_DAVAQLEYSAFGK_	_DAVAQLEYSAFGK_	_DAVAQLEYSAFGK_	0	0	0	0	0	0	0	0	0	0	0	0	0	0	0	0	0	0	0	0	0	0	0	0	0	0	0	0	0	0	0	0	0	0	0	0	0	0	0	0	0	0	0	0	0	0	0	0	0	0	0	0	0	0	0	0	0	0	0	0	0	0	0	0	0	0	0	0	0	0	0	0	0	0	0	0	0	0	0	0	0	0	0	0	0	0	0	0	0	0	0	0	0	0	0	0	0	0	0	0	0	0	0	0	0	0	0	0	0	0	0	0	0	0	0	0	0	0	0	0	0	0	0	0	0	0	0	0	0	0	0	0	0	0	0	0	0	0	0	0	0	0	0	0	0	0	0	0	0	0	0	0	0	0	0	0	0	0	0	0	0	0	0	0	0	0
CONT_P15497	SWISS-PROT:P15497	(Bos taurus) Apolipoprotein A-I precursor	_LLDNWDTLAS[Phospho]TLS[Phospho]KVREQLGPVTQEFWDNLEK_.5	_GLDNWET[Phospho: 26,3%]LAS[Phospho: 74,1%]T[Phospho: 71,2%]LS[Phospho: 26,3%]KVNEQLLPDT[Phospho: 2%]QEFWDRLVK_	_GLDNWET[Phospho: 32,7%]LAS[Phospho: 50,9%]T[Phospho: 50,9%]LS[Phospho: 32,7%]KVNEQLLPDT[Phospho: 32,7%]QEFWDRLVK_	_GLDNWET[Phospho: 9,3%]LAS[Phospho: 37,7%]T[Phospho: 10,9%]LS[Phospho: 45,4%]KVNEQLLPDT[Phospho: 96,6%]QEFWDRLVK_	_GLDNWET[Phospho: 40%]LAS[Phospho: 40%]T[Phospho: 40%]LS[Phospho: 40%]KVNEQLLPDT[Phospho: 40%]QEFWDRLVK_	_GLDNWET[Phospho: 18%]LAS[Phospho: 62,4%]T[Phospho: 13,7%]LS[Phospho: 11,8%]KVNEQLLPDT[Phospho: 94,1%]QEFWDRLVK_	_GLDNWET[Phospho: 40%]LAS[Phospho: 40%]T[Phospho: 40%]LS[Phospho: 40%]KVNEQLLPDT[Phospho: 40%]QEFWDRLVK_	_GLDNWET[Phospho: 79,1%]LAS[Phospho: 14,4%]T[Phospho: 12,9%]LS[Phospho: 18,2%]KVNEQLLPDT[Phospho: 75,3%]QEFWDRLVK_	_GLDNWET[Phospho: 26,6%]LAS[Phospho: 68,2%]T[Phospho: 70,2%]LS[Phospho: 30,1%]KVNEQLLPDT[Phospho: 4,9%]QEFWDRLVK_	_GLDNWET[Phospho: 40,6%]LAS[Phospho: 40,9%]T[Phospho: 37%]LS[Phospho: 37%]KVNEQLLPDT[Phospho: 44,4%]QEFWDRLVK_	_GLDNWET[Phospho: 26,1%]LAS[Phospho: 60,9%]T[Phospho: 60,9%]LS[Phospho: 26,1%]KVNEQLLPDT[Phospho: 26,1%]QEFWDRLVK_	_GLDNWET[Phospho: 27,4%]LAS[Phospho: 58,8%]T[Phospho: 27,4%]LS[Phospho: 58,8%]KVNEQLLPDT[Phospho: 27,4%]QEFWDRLVK_	_GLDNWET[Phospho: 23%]LAS[Phospho: 66,5%]T[Phospho: 10,2%]LS[Phospho: 17,7%]KVNEQLLPDT[Phospho: 82,5%]QEFWDRLVK_	_GLDNWET[Phospho: 36,1%]LAS[Phospho: 45,8%]T[Phospho: 45,8%]LS[Phospho: 36,1%]KVNEQLLPDT[Phospho: 36,1%]QEFWDRLVK_	_GLDNWET[Phospho: 29,2%]LAS[Phospho: 59,6%]T[Phospho: 22,5%]LS[Phospho: 52,4%]KVNEQLLPDT[Phospho: 36,4%]QEFWDRLVK_	_GLDNWET[Phospho: 3,9%]LAS[Phospho: 89%]T[Phospho: 31,1%]LS[Phospho: 73,9%]KVNEQLLPDT[Phospho: 2,1%]QEFWDRLVK_	_GLDNWET[Phospho: 34,3%]LAS[Phospho: 50,2%]T[Phospho: 15,4%]LS[Phospho: 16,5%]KVNEQLLPDT[Phospho: 83,5%]QEFWDRLVK_	_GLDNWET[Phospho: 62,4%]LAS[Phospho: 30,1%]T[Phospho: 12,7%]LS[Phospho: 17,9%]KVNEQLLPDT[Phospho: 76,9%]QEFWDRLVK_	_GLDNWET[Phospho: 44,3%]LAS[Phospho: 55,3%]T[Phospho: 77,4%]LS[Phospho: 21,2%]KVNEQLLPDT[Phospho: 1,8%]QEFWDRLVK_	_GLDNWET[Phospho: 55,2%]LAS[Phospho: 18,3%]T[Phospho: 28,7%]LS[Phospho: 50,1%]KVNEQLLPDT[Phospho: 47,6%]QEFWDRLVK_	_GLDNWET[Phospho: 40%]LAS[Phospho: 40%]T[Phospho: 40%]LS[Phospho: 40%]KVNEQLLPDT[Phospho: 40%]QEFWDRLVK_	_GLDNWET[Phospho: 40%]LAS[Phospho: 40%]T[Phospho: 40%]LS[Phospho: 40%]KVNEQLLPDT[Phospho: 40%]QEFWDRLVK_	_GLDNWET[Phospho: 40%]LAS[Phospho: 40%]T[Phospho: 40%]LS[Phospho: 40%]KVNEQLLPDT[Phospho: 40%]QEFWDRLVK_	_GLDNWET[Phospho: 40%]LAS[Phospho: 40%]T[Phospho: 40%]LS[Phospho: 40%]KVNEQLLPDT[Phospho: 40%]QEFWDRLVK_	_GLDNWET[Phospho: 40%]LAS[Phospho: 40%]T[Phospho: 40%]LS[Phospho: 40%]KVNEQLLPDT[Phospho: 40%]QEFWDRLVK_	_GLDNWET[Phospho: 25,8%]LAS[Phospho: 67,9%]T[Phospho: 74,5%]LS[Phospho: 24,6%]KVNEQLLPDT[Phospho: 7,1%]QEFWDRLVK_	_GLDNWET[Phospho: 53,8%]LAS[Phospho: 30,2%]T[Phospho: 35,7%]LS[Phospho: 57,3%]KVNEQLLPDT[Phospho: 23%]QEFWDRLVK_	_GLDNWET[Phospho: 61,6%]LAS[Phospho: 30%]T[Phospho: 31,8%]LS[Phospho: 67,1%]KVNEQLLPDT[Phospho: 9,5%]QEFWDRLVK_	_GLDNWET[Phospho: 31,7%]LAS[Phospho: 52,5%]T[Phospho: 52,5%]LS[Phospho: 31,7%]KVNEQLLPDT[Phospho: 31,7%]QEFWDRLVK_	_GLDNWET[Phospho: 40%]LAS[Phospho: 40%]T[Phospho: 40%]LS[Phospho: 40%]KVNEQLLPDT[Phospho: 40%]QEFWDRLVK_	_GLDNWET[Phospho: 56,8%]LAS[Phospho: 39,3%]T[Phospho: 64,6%]LS[Phospho: 22,9%]KVNEQLLPDT[Phospho: 16,3%]QEFWDRLVK_	_GLDNWET[Phospho: 46,3%]LAS[Phospho: 47,4%]T[Phospho: 64,4%]LS[Phospho: 25,4%]KVNEQLLPDT[Phospho: 16,4%]QEFWDRLVK_	_GLDNWET[Phospho: 40%]LAS[Phospho: 40%]T[Phospho: 40%]LS[Phospho: 40%]KVNEQLLPDT[Phospho: 40%]QEFWDRLVK_	_GLDNWET[Phospho: 64,4%]LAS[Phospho: 39%]T[Phospho: 31,2%]LS[Phospho: 55,2%]KVNEQLLPDT[Phospho: 10,2%]QEFWDRLVK_	_GLDNWET[Phospho: 45,7%]LAS[Phospho: 45,1%]T[Phospho: 36,2%]LS[Phospho: 36,8%]KVNEQLLPDT[Phospho: 36,2%]QEFWDRLVK_	_GLDNWET[Phospho: 49%]LAS[Phospho: 34,8%]T[Phospho: 51,4%]LS[Phospho: 32,4%]KVNEQLLPDT[Phospho: 32,4%]QEFWDRLVK_	_GLDNWET[Phospho: 19,9%]LAS[Phospho: 26,4%]T[Phospho: 41,6%]LS[Phospho: 43,4%]KVNEQLLPDT[Phospho: 68,7%]QEFWDRLVK_	_GLDNWET[Phospho: 40%]LAS[Phospho: 40%]T[Phospho: 40%]LS[Phospho: 40%]KVNEQLLPDT[Phospho: 40%]QEFWDRLVK_	_GLDNWET[Phospho: 82,3%]LAS[Phospho: 42,3%]T[Phospho: 22%]LS[Phospho: 46,7%]KVNEQLLPDT[Phospho: 6,7%]QEFWDRLVK_	_GLDNWET[Phospho: 29,1%]LAS[Phospho: 30,4%]T[Phospho: 51,7%]LS[Phospho: 76%]KVNEQLLPDT[Phospho: 12,9%]QEFWDRLVK_	_GLDNWET[Phospho: 16%]LAS[Phospho: 73,8%]T[Phospho: 68%]LS[Phospho: 28,5%]KVNEQLLPDT[Phospho: 13,7%]QEFWDRLVK_	_GLDNWET[Phospho: 6,9%]LAS[Phospho: 18,7%]T[Phospho: 77,9%]LS[Phospho: 89,6%]KVNEQLLPDT[Phospho: 6,9%]QEFWDRLVK_	_GLDNWET[Phospho: 54,5%]LAS[Phospho: 27,4%]T[Phospho: 24,5%]LS[Phospho: 30,3%]KVNEQLLPDT[Phospho: 63,3%]QEFWDRLVK_	_GLDNWET[Phospho: 40%]LAS[Phospho: 40%]T[Phospho: 40%]LS[Phospho: 40%]KVNEQLLPDT[Phospho: 40%]QEFWDRLVK_	_GLDNWET[Phospho: 46,7%]LAS[Phospho: 40,9%]T[Phospho: 42,3%]LS[Phospho: 51%]KVNEQLLPDT[Phospho: 19,2%]QEFWDRLVK_	_GLDNWET[Phospho: 37,1%]LAS[Phospho: 44,4%]T[Phospho: 37,1%]LS[Phospho: 44,4%]KVNEQLLPDT[Phospho: 37,1%]QEFWDRLVK_	_GLDNWET[Phospho: 60,8%]LAS[Phospho: 33,1%]T[Phospho: 34,8%]LS[Phospho: 69,2%]KVNEQLLPDT[Phospho: 2%]QEFWDRLVK_	_GLDNWET[Phospho: 26,4%]LAS[Phospho: 31,6%]T[Phospho: 26,6%]LS[Phospho: 55%]KVNEQLLPDT[Phospho: 60,4%]QEFWDRLVK_	_GLDNWET[Phospho: 36,7%]LAS[Phospho: 45,8%]T[Phospho: 36%]LS[Phospho: 54,8%]KVNEQLLPDT[Phospho: 26,8%]QEFWDRLVK_	_GLDNWET[Phospho: 36,9%]LAS[Phospho: 46,1%]T[Phospho: 49,1%]LS[Phospho: 33,9%]KVNEQLLPDT[Phospho: 33,9%]QEFWDRLVK_	_GLDNWET[Phospho: 51,7%]LAS[Phospho: 33,2%]T[Phospho: 54,4%]LS[Phospho: 30,5%]KVNEQLLPDT[Phospho: 30,2%]QEFWDRLVK_	_GLDNWET[Phospho: 40%]LAS[Phospho: 40%]T[Phospho: 40%]LS[Phospho: 40%]KVNEQLLPDT[Phospho: 40%]QEFWDRLVK_	_GLDNWET[Phospho: 19,1%]LAS[Phospho: 46,7%]T[Phospho: 68,3%]LS[Phospho: 46,7%]KVNEQLLPDT[Phospho: 19,1%]QEFWDRLVK_	_GLDNWET[Phospho: 32,6%]LAS[Phospho: 53,3%]T[Phospho: 37,6%]LS[Phospho: 73,2%]KVNEQLLPDT[Phospho: 3,4%]QEFWDRLVK_	_GLDNWET[Phospho: 48,1%]LAS[Phospho: 37,7%]T[Phospho: 28,5%]LS[Phospho: 28,5%]KVNEQLLPDT[Phospho: 57,3%]QEFWDRLVK_	_GLDNWET[Phospho: 41,7%]LAS[Phospho: 41,7%]T[Phospho: 33,1%]LS[Phospho: 50,4%]KVNEQLLPDT[Phospho: 33,1%]QEFWDRLVK_	_GLDNWET[Phospho: 34,4%]LAS[Phospho: 58,7%]T[Phospho: 68,4%]LS[Phospho: 24,8%]KVNEQLLPDT[Phospho: 13,7%]QEFWDRLVK_	_GLDNWET[Phospho: 19,4%]LAS[Phospho: 15,4%]T[Phospho: 32%]LS[Phospho: 41,1%]KVNEQLLPDT[Phospho: 92,1%]QEFWDRLVK_	_GLDNWET[Phospho: 40,5%]LAS[Phospho: 46,5%]T[Phospho: 34%]LS[Phospho: 42,5%]KVNEQLLPDT[Phospho: 36,5%]QEFWDRLVK_	_GLDNWET[Phospho: 9,8%]LAS[Phospho: 59,4%]T[Phospho: 58,2%]LS[Phospho: 62,7%]KVNEQLLPDT[Phospho: 9,8%]QEFWDRLVK_	_GLDNWET[Phospho: 32,9%]LAS[Phospho: 49,1%]T[Phospho: 26,5%]LS[Phospho: 76,1%]KVNEQLLPDT[Phospho: 15,4%]QEFWDRLVK_	_GLDNWET[Phospho: 24%]LAS[Phospho: 63,3%]T[Phospho: 27,8%]LS[Phospho: 75,9%]KVNEQLLPDT[Phospho: 9,1%]QEFWDRLVK_	_GLDNWET[Phospho: 37,6%]LAS[Phospho: 37,6%]T[Phospho: 41,5%]LS[Phospho: 39,7%]KVNEQLLPDT[Phospho: 43,6%]QEFWDRLVK_	_GLDNWET[Phospho: 40%]LAS[Phospho: 40%]T[Phospho: 40%]LS[Phospho: 40%]KVNEQLLPDT[Phospho: 40%]QEFWDRLVK_	_GLDNWET[Phospho: 29,9%]LAS[Phospho: 15,4%]T[Phospho: 29,9%]LS[Phospho: 29%]KVNEQLLPDT[Phospho: 95,8%]QEFWDRLVK_	_GLDNWET[Phospho: 35,6%]LAS[Phospho: 37,8%]T[Phospho: 43,7%]LS[Phospho: 36,2%]KVNEQLLPDT[Phospho: 46,6%]QEFWDRLVK_	_GLDNWET[Phospho: 8,4%]LAS[Phospho: 42,1%]T[Phospho: 11,5%]LS[Phospho: 50,6%]KVNEQLLPDT[Phospho: 87,3%]QEFWDRLVK_	_GLDNWET[Phospho: 32%]LAS[Phospho: 30,5%]T[Phospho: 45,9%]LS[Phospho: 63,6%]KVNEQLLPDT[Phospho: 28,1%]QEFWDRLVK_	_GLDNWET[Phospho: 36%]LAS[Phospho: 27,2%]T[Phospho: 31,7%]LS[Phospho: 45,9%]KVNEQLLPDT[Phospho: 59,2%]QEFWDRLVK_	_GLDNWET[Phospho: 19,5%]LAS[Phospho: 30,1%]T[Phospho: 39,6%]LS[Phospho: 22,9%]KVNEQLLPDT[Phospho: 88%]QEFWDRLVK_	_GLDNWET[Phospho: 40%]LAS[Phospho: 40%]T[Phospho: 40%]LS[Phospho: 40%]KVNEQLLPDT[Phospho: 40%]QEFWDRLVK_	_GLDNWET[Phospho: 36,6%]LAS[Phospho: 36,6%]T[Phospho: 45,1%]LS[Phospho: 45,1%]KVNEQLLPDT[Phospho: 36,6%]QEFWDRLVK_	_GLDNWET[Phospho: 55,4%]LAS[Phospho: 20,2%]T[Phospho: 28,7%]LS[Phospho: 46,8%]KVNEQLLPDT[Phospho: 48,9%]QEFWDRLVK_	_GLDNWET[Phospho: 40%]LAS[Phospho: 40%]T[Phospho: 40%]LS[Phospho: 40%]KVNEQLLPDT[Phospho: 40%]QEFWDRLVK_	_GLDNWET[Phospho: 39,6%]LAS[Phospho: 39,6%]T[Phospho: 40,6%]LS[Phospho: 40,6%]KVNEQLLPDT[Phospho: 39,6%]QEFWDRLVK_	_GLDNWET[Phospho: 28,3%]LAS[Phospho: 28,3%]T[Phospho: 55%]LS[Phospho: 57,6%]KVNEQLLPDT[Phospho: 30,9%]QEFWDRLVK_	_GLDNWET[Phospho: 34,4%]LAS[Phospho: 43,9%]T[Phospho: 31,1%]LS[Phospho: 37,3%]KVNEQLLPDT[Phospho: 53,4%]QEFWDRLVK_	_GLDNWET[Phospho: 75,6%]LAS[Phospho: 41,6%]T[Phospho: 23,2%]LS[Phospho: 45,5%]KVNEQLLPDT[Phospho: 14,1%]QEFWDRLVK_	_GLDNWET[Phospho: 37,4%]LAS[Phospho: 37,4%]T[Phospho: 41,5%]LS[Phospho: 39,7%]KVNEQLLPDT[Phospho: 43,9%]QEFWDRLVK_	_GLDNWET[Phospho: 4,4%]LAS[Phospho: 31,8%]T[Phospho: 66,5%]LS[Phospho: 89,2%]KVNEQLLPDT[Phospho: 8,1%]QEFWDRLVK_	_GLDNWET[Phospho: 86,7%]LAS[Phospho: 43,3%]T[Phospho: 21,1%]LS[Phospho: 48,5%]KVNEQLLPDT[Phospho: 0,3%]QEFWDRLVK_	_GLDNWET[Phospho: 39,1%]LAS[Phospho: 41,4%]T[Phospho: 41,4%]LS[Phospho: 39,1%]KVNEQLLPDT[Phospho: 39,1%]QEFWDRLVK_	_GLDNWET[Phospho: 19,5%]LAS[Phospho: 30,1%]T[Phospho: 39,7%]LS[Phospho: 23%]KVNEQLLPDT[Phospho: 87,7%]QEFWDRLVK_	_GLDNWET[Phospho: 7,7%]LAS[Phospho: 80,3%]T[Phospho: 17,8%]LS[Phospho: 91%]KVNEQLLPDT[Phospho: 3,2%]QEFWDRLVK_	_GLDNWET[Phospho: 14,8%]LAS[Phospho: 63,5%]T[Phospho: 45,5%]LS[Phospho: 69,4%]KVNEQLLPDT[Phospho: 6,8%]QEFWDRLVK_	_GLDNWET[Phospho: 20%]LAS[Phospho: 15,6%]T[Phospho: 38,5%]LS[Phospho: 44,2%]KVNEQLLPDT[Phospho: 81,7%]QEFWDRLVK_	_GLDNWET[Phospho: 40%]LAS[Phospho: 40%]T[Phospho: 40%]LS[Phospho: 40%]KVNEQLLPDT[Phospho: 40%]QEFWDRLVK_	_GLDNWET[Phospho: 92,8%]LAS[Phospho: 55,3%]T[Phospho: 16%]LS[Phospho: 31%]KVNEQLLPDT[Phospho: 4,8%]QEFWDRLVK_	_GLDNWET[Phospho: 59%]LAS[Phospho: 29,4%]T[Phospho: 35,3%]LS[Phospho: 60,4%]KVNEQLLPDT[Phospho: 15,9%]QEFWDRLVK_	_GLDNWET[Phospho: 59,3%]LAS[Phospho: 33,4%]T[Phospho: 29%]LS[Phospho: 51,2%]KVNEQLLPDT[Phospho: 27,2%]QEFWDRLVK_	_GLDNWET[Phospho: 40%]LAS[Phospho: 40%]T[Phospho: 40%]LS[Phospho: 40%]KVNEQLLPDT[Phospho: 40%]QEFWDRLVK_	_GLDNWET[Phospho: 23,4%]LAS[Phospho: 64,3%]T[Phospho: 39,9%]LS[Phospho: 49,4%]KVNEQLLPDT[Phospho: 23%]QEFWDRLVK_	_GLDNWET[Phospho: 32,3%]LAS[Phospho: 48,1%]T[Phospho: 32,7%]LS[Phospho: 60,8%]KVNEQLLPDT[Phospho: 26,2%]QEFWDRLVK_	_GLDNWET[Phospho: 49%]LAS[Phospho: 42,2%]T[Phospho: 26,4%]LS[Phospho: 49,3%]KVNEQLLPDT[Phospho: 33,1%]QEFWDRLVK_	_GLDNWET[Phospho: 47,6%]LAS[Phospho: 50,2%]T[Phospho: 41,7%]LS[Phospho: 44,3%]KVNEQLLPDT[Phospho: 16,3%]QEFWDRLVK_	_GLDNWET[Phospho: 27%]LAS[Phospho: 55,7%]T[Phospho: 59,2%]LS[Phospho: 31,1%]KVNEQLLPDT[Phospho: 27%]QEFWDRLVK_	_GLDNWET[Phospho: 7,3%]LAS[Phospho: 20,5%]T[Phospho: 39,1%]LS[Phospho: 37,7%]KVNEQLLPDT[Phospho: 95,5%]QEFWDRLVK_	_GLDNWET[Phospho: 9,4%]LAS[Phospho: 28,5%]T[Phospho: 51,2%]LS[Phospho: 60,8%]KVNEQLLPDT[Phospho: 50,2%]QEFWDRLVK_	_GLDNWET[Phospho: 70,5%]LAS[Phospho: 24%]T[Phospho: 27,5%]LS[Phospho: 69,6%]KVNEQLLPDT[Phospho: 8,3%]QEFWDRLVK_	_GLDNWET[Phospho: 56%]LAS[Phospho: 29,1%]T[Phospho: 37,5%]LS[Phospho: 64%]KVNEQLLPDT[Phospho: 13,4%]QEFWDRLVK_	_GLDNWET[Phospho: 55%]LAS[Phospho: 29,5%]T[Phospho: 32,6%]LS[Phospho: 56,7%]KVNEQLLPDT[Phospho: 26,2%]QEFWDRLVK_	_GLDNWET[Phospho: 40%]LAS[Phospho: 40%]T[Phospho: 40%]LS[Phospho: 40%]KVNEQLLPDT[Phospho: 40%]QEFWDRLVK_	_GLDNWET[Phospho: 26,8%]LAS[Phospho: 20,9%]T[Phospho: 39,2%]LS[Phospho: 54,1%]KVNEQLLPDT[Phospho: 58,9%]QEFWDRLVK_	_GLDNWET[Phospho: 40%]LAS[Phospho: 40%]T[Phospho: 40%]LS[Phospho: 40%]KVNEQLLPDT[Phospho: 40%]QEFWDRLVK_	_GLDNWET[Phospho: 40%]LAS[Phospho: 40%]T[Phospho: 40%]LS[Phospho: 40%]KVNEQLLPDT[Phospho: 40%]QEFWDRLVK_	_GLDNWET[Phospho: 58,3%]LAS[Phospho: 32,8%]T[Phospho: 28,2%]LS[Phospho: 71,5%]KVNEQLLPDT[Phospho: 9,2%]QEFWDRLVK_	_GLDNWET[Phospho: 25,9%]LAS[Phospho: 65,6%]T[Phospho: 64,3%]LS[Phospho: 27,2%]KVNEQLLPDT[Phospho: 16,9%]QEFWDRLVK_	_GLDNWET[Phospho: 21%]LAS[Phospho: 63,6%]T[Phospho: 43,9%]LS[Phospho: 50,7%]KVNEQLLPDT[Phospho: 20,8%]QEFWDRLVK_	_GLDNWET[Phospho: 18,2%]LAS[Phospho: 35,7%]T[Phospho: 50,7%]LS[Phospho: 76,7%]KVNEQLLPDT[Phospho: 18,7%]QEFWDRLVK_	_GLDNWET[Phospho: 44,5%]LAS[Phospho: 44,5%]T[Phospho: 37%]LS[Phospho: 37%]KVNEQLLPDT[Phospho: 37%]QEFWDRLVK_	_GLDNWET[Phospho: 40%]LAS[Phospho: 40%]T[Phospho: 40%]LS[Phospho: 40%]KVNEQLLPDT[Phospho: 40%]QEFWDRLVK_	_GLDNWET[Phospho: 34,3%]LAS[Phospho: 31,5%]T[Phospho: 46,2%]LS[Phospho: 65,2%]KVNEQLLPDT[Phospho: 22,8%]QEFWDRLVK_	_GLDNWET[Phospho: 5,1%]LAS[Phospho: 5,9%]T[Phospho: 9,6%]LS[Phospho: 87,1%]KVNEQLLPDT[Phospho: 92,3%]QEFWDRLVK_	_GLDNWET[Phospho: 37,3%]LAS[Phospho: 37,3%]T[Phospho: 38,9%]LS[Phospho: 42,5%]KVNEQLLPDT[Phospho: 44%]QEFWDRLVK_	_GLDNWET[Phospho: 24,9%]LAS[Phospho: 24,9%]T[Phospho: 38,1%]LS[Phospho: 39,9%]KVNEQLLPDT[Phospho: 72,2%]QEFWDRLVK_	_GLDNWET[Phospho: 27%]LAS[Phospho: 58,2%]T[Phospho: 33,2%]LS[Phospho: 74,5%]KVNEQLLPDT[Phospho: 7,2%]QEFWDRLVK_	_GLDNWET[Phospho: 45,1%]LAS[Phospho: 44,3%]T[Phospho: 45,1%]LS[Phospho: 44,2%]KVNEQLLPDT[Phospho: 21,3%]QEFWDRLVK_	_GLDNWET[Phospho: 7,7%]LAS[Phospho: 12%]T[Phospho: 26,1%]LS[Phospho: 63,5%]KVNEQLLPDT[Phospho: 90,8%]QEFWDRLVK_	_GLDNWET[Phospho: 38,6%]LAS[Phospho: 42%]T[Phospho: 38,6%]LS[Phospho: 38,6%]KVNEQLLPDT[Phospho: 42%]QEFWDRLVK_	_GLDNWET[Phospho: 9,9%]LAS[Phospho: 51,9%]T[Phospho: 15,8%]LS[Phospho: 26,6%]KVNEQLLPDT[Phospho: 95,8%]QEFWDRLVK_	_GLDNWET[Phospho: 40%]LAS[Phospho: 40%]T[Phospho: 40%]LS[Phospho: 40%]KVNEQLLPDT[Phospho: 40%]QEFWDRLVK_	_GLDNWET[Phospho: 40%]LAS[Phospho: 40%]T[Phospho: 40%]LS[Phospho: 40%]KVNEQLLPDT[Phospho: 40%]QEFWDRLVK_	_GLDNWET[Phospho: 23,5%]LAS[Phospho: 60%]T[Phospho: 23,6%]LS[Phospho: 80,3%]KVNEQLLPDT[Phospho: 12,6%]QEFWDRLVK_	_GLDNWET[Phospho: 9,2%]LAS[Phospho: 71,2%]T[Phospho: 20,7%]LS[Phospho: 96,3%]KVNEQLLPDT[Phospho: 2,6%]QEFWDRLVK_	_GLDNWET[Phospho: 32,7%]LAS[Phospho: 31,3%]T[Phospho: 45,8%]LS[Phospho: 62,3%]KVNEQLLPDT[Phospho: 28%]QEFWDRLVK_	_GLDNWET[Phospho: 1,1%]LAS[Phospho: 44,2%]T[Phospho: 4,2%]LS[Phospho: 52%]KVNEQLLPDT[Phospho: 98,6%]QEFWDRLVK_	_GLDNWET[Phospho: 40%]LAS[Phospho: 40%]T[Phospho: 40%]LS[Phospho: 40%]KVNEQLLPDT[Phospho: 40%]QEFWDRLVK_	_GLDNWET[Phospho: 43%]LAS[Phospho: 49,2%]T[Phospho: 62,8%]LS[Phospho: 29,3%]KVNEQLLPDT[Phospho: 15,6%]QEFWDRLVK_	_GLDNWET[Phospho: 34,5%]LAS[Phospho: 65,2%]T[Phospho: 94,8%]LS[Phospho: 4%]KVNEQLLPDT[Phospho: 1,5%]QEFWDRLVK_	_GLDNWET[Phospho: 40%]LAS[Phospho: 40%]T[Phospho: 40%]LS[Phospho: 40%]KVNEQLLPDT[Phospho: 40%]QEFWDRLVK_	_GLDNWET[Phospho: 28%]LAS[Phospho: 35%]T[Phospho: 35%]LS[Phospho: 51%]KVNEQLLPDT[Phospho: 51%]QEFWDRLVK_	_GLDNWET[Phospho: 28,8%]LAS[Phospho: 71,4%]T[Phospho: 87,3%]LS[Phospho: 7%]KVNEQLLPDT[Phospho: 5,6%]QEFWDRLVK_	_GLDNWET[Phospho: 39,2%]LAS[Phospho: 33,2%]T[Phospho: 42,1%]LS[Phospho: 56,6%]KVNEQLLPDT[Phospho: 28,9%]QEFWDRLVK_	_GLDNWET[Phospho: 50,9%]LAS[Phospho: 30,1%]T[Phospho: 30,7%]LS[Phospho: 33,4%]KVNEQLLPDT[Phospho: 54,8%]QEFWDRLVK_	_GLDNWET[Phospho: 19,8%]LAS[Phospho: 42,8%]T[Phospho: 59,8%]LS[Phospho: 76,1%]KVNEQLLPDT[Phospho: 1,5%]QEFWDRLVK_	_GLDNWET[Phospho: 34,8%]LAS[Phospho: 47,4%]T[Phospho: 30,6%]LS[Phospho: 33%]KVNEQLLPDT[Phospho: 54,1%]QEFWDRLVK_	_GLDNWET[Phospho: 51,6%]LAS[Phospho: 32,3%]T[Phospho: 32,3%]LS[Phospho: 46,3%]KVNEQLLPDT[Phospho: 37,5%]QEFWDRLVK_	_GLDNWET[Phospho: 15,7%]LAS[Phospho: 31,3%]T[Phospho: 48,8%]LS[Phospho: 60,1%]KVNEQLLPDT[Phospho: 44,1%]QEFWDRLVK_	_GLDNWET[Phospho: 32,2%]LAS[Phospho: 53,3%]T[Phospho: 56,5%]LS[Phospho: 29%]KVNEQLLPDT[Phospho: 29%]QEFWDRLVK_	_GLDNWET[Phospho: 40%]LAS[Phospho: 40%]T[Phospho: 40%]LS[Phospho: 40%]KVNEQLLPDT[Phospho: 40%]QEFWDRLVK_	_GLDNWET[Phospho: 42,7%]LAS[Phospho: 24,8%]T[Phospho: 31,7%]LS[Phospho: 38%]KVNEQLLPDT[Phospho: 62,8%]QEFWDRLVK_	_GLDNWET[Phospho: 40%]LAS[Phospho: 40%]T[Phospho: 40%]LS[Phospho: 40%]KVNEQLLPDT[Phospho: 40%]QEFWDRLVK_	_GLDNWET[Phospho: 35,5%]LAS[Phospho: 28,4%]T[Phospho: 38%]LS[Phospho: 37,3%]KVNEQLLPDT[Phospho: 60,7%]QEFWDRLVK_	_GLDNWET[Phospho: 34,1%]LAS[Phospho: 34,3%]T[Phospho: 44,3%]LS[Phospho: 47,6%]KVNEQLLPDT[Phospho: 39,6%]QEFWDRLVK_	_GLDNWET[Phospho: 28%]LAS[Phospho: 63,8%]T[Phospho: 75,5%]LS[Phospho: 16,3%]KVNEQLLPDT[Phospho: 16,3%]QEFWDRLVK_	_GLDNWET[Phospho: 40%]LAS[Phospho: 40%]T[Phospho: 40%]LS[Phospho: 40%]KVNEQLLPDT[Phospho: 40%]QEFWDRLVK_	_GLDNWET[Phospho: 25,7%]LAS[Phospho: 60%]T[Phospho: 23,5%]LS[Phospho: 64,7%]KVNEQLLPDT[Phospho: 26,1%]QEFWDRLVK_	_GLDNWET[Phospho: 18,1%]LAS[Phospho: 71,3%]T[Phospho: 61,6%]LS[Phospho: 30,8%]KVNEQLLPDT[Phospho: 18,1%]QEFWDRLVK_	_GLDNWET[Phospho: 28,6%]LAS[Phospho: 59,2%]T[Phospho: 63,4%]LS[Phospho: 24,4%]KVNEQLLPDT[Phospho: 24,4%]QEFWDRLVK_	_GLDNWET[Phospho: 40%]LAS[Phospho: 40%]T[Phospho: 40%]LS[Phospho: 40%]KVNEQLLPDT[Phospho: 40%]QEFWDRLVK_	_GLDNWET[Phospho: 40%]LAS[Phospho: 40%]T[Phospho: 40%]LS[Phospho: 40%]KVNEQLLPDT[Phospho: 40%]QEFWDRLVK_	_GLDNWET[Phospho: 33,5%]LAS[Phospho: 49,7%]T[Phospho: 49,7%]LS[Phospho: 33,5%]KVNEQLLPDT[Phospho: 33,5%]QEFWDRLVK_	_GLDNWET[Phospho: 40%]LAS[Phospho: 40%]T[Phospho: 40%]LS[Phospho: 40%]KVNEQLLPDT[Phospho: 40%]QEFWDRLVK_	_GLDNWET[Phospho: 13,7%]LAS[Phospho: 79,4%]T[Phospho: 63,2%]LS[Phospho: 28,2%]KVNEQLLPDT[Phospho: 15,5%]QEFWDRLVK_	_GLDNWET[Phospho: 7,1%]LAS[Phospho: 21,2%]T[Phospho: 40,8%]LS[Phospho: 41,6%]KVNEQLLPDT[Phospho: 89,2%]QEFWDRLVK_	_GLDNWET[Phospho: 40%]LAS[Phospho: 40%]T[Phospho: 40%]LS[Phospho: 40%]KVNEQLLPDT[Phospho: 40%]QEFWDRLVK_	_GLDNWET[Phospho: 40%]LAS[Phospho: 40%]T[Phospho: 40%]LS[Phospho: 40%]KVNEQLLPDT[Phospho: 40%]QEFWDRLVK_	_GLDNWET[Phospho: 28,4%]LAS[Phospho: 57,7%]T[Phospho: 21,1%]LS[Phospho: 77,4%]KVNEQLLPDT[Phospho: 15,4%]QEFWDRLVK_	_GLDNWET[Phospho: 23%]LAS[Phospho: 28%]T[Phospho: 31,8%]LS[Phospho: 42,3%]KVNEQLLPDT[Phospho: 75%]QEFWDRLVK_	_GLDNWET[Phospho: 21,8%]LAS[Phospho: 34,3%]T[Phospho: 52,9%]LS[Phospho: 66,4%]KVNEQLLPDT[Phospho: 24,6%]QEFWDRLVK_	_GLDNWET[Phospho: 27,9%]LAS[Phospho: 33,3%]T[Phospho: 49%]LS[Phospho: 69,7%]KVNEQLLPDT[Phospho: 20,2%]QEFWDRLVK_	_GLDNWET[Phospho: 36,3%]LAS[Phospho: 45,5%]T[Phospho: 36,3%]LS[Phospho: 45,5%]KVNEQLLPDT[Phospho: 36,3%]QEFWDRLVK_	_GLDNWET[Phospho: 42,2%]LAS[Phospho: 38,5%]T[Phospho: 38,5%]LS[Phospho: 38,5%]KVNEQLLPDT[Phospho: 42,2%]QEFWDRLVK_	_GLDNWET[Phospho: 29,4%]LAS[Phospho: 35,8%]T[Phospho: 40,7%]LS[Phospho: 25,8%]KVNEQLLPDT[Phospho: 68,3%]QEFWDRLVK_	_GLDNWET[Phospho: 25,9%]LAS[Phospho: 36%]T[Phospho: 47,1%]LS[Phospho: 67,5%]KVNEQLLPDT[Phospho: 23,5%]QEFWDRLVK_	_GLDNWET[Phospho: 40%]LAS[Phospho: 40%]T[Phospho: 40%]LS[Phospho: 40%]KVNEQLLPDT[Phospho: 40%]QEFWDRLVK_	_GLDNWET[Phospho: 40%]LAS[Phospho: 40%]T[Phospho: 40%]LS[Phospho: 40%]KVNEQLLPDT[Phospho: 40%]QEFWDRLVK_	0	0	0	0	0	0	0	0	0	0	0	0	0	0	0	0	0	0	0	0	0	0	0	0	0	0	0	0	0	0	0	0	0	0	0	0	0	0	0	0	0	0	0	0	0	0	0	0	0	0	0	0	0	0	0	0	0	0	0	0	0	0	0	0	0	0	0	0	0	0	0	0	0	0	0	0	0	0	0	0	0	0	0	0	0	0	0	0	0	0	0	0	0	0	0	0	0	0	0	0	0	0	0	0	0	0	0	0	0	0	0	0	0	0	0	0	0	0	0	0	0	0	0	0	0	0	0	0	0	0	0	0	0	0	0	0	0	0	0	0	0	0	0	0	0	0	0	0	0	0	0	0	0	0	0	0	0	0	0	0	0	0	0	0	0	0
CONT_P15497	SWISS-PROT:P15497	(Bos taurus) Apolipoprotein A-I precursor	_LLDNWDTLAST[Phospho]LS[Phospho]KVREQLGPVTQEFWDNLEK_.5	_GLDNWET[Phospho: 26,3%]LAS[Phospho: 74,1%]T[Phospho: 71,2%]LS[Phospho: 26,3%]KVNEQLLPDT[Phospho: 2%]QEFWDRLVK_	_GLDNWET[Phospho: 12,2%]LAS[Phospho: 12,7%]T[Phospho: 52,1%]LS[Phospho: 71,7%]KVNEQLLPDT[Phospho: 51,4%]QEFWDRLVK_	_GLDNWET[Phospho: 19,6%]LAS[Phospho: 19,6%]T[Phospho: 45,2%]LS[Phospho: 47,2%]KVNEQLLPDT[Phospho: 68,4%]QEFWDRLVK_	_GLDNWET[Phospho: 9,6%]LAS[Phospho: 23,3%]T[Phospho: 42,4%]LS[Phospho: 39,4%]KVNEQLLPDT[Phospho: 85,3%]QEFWDRLVK_	_GLDNWET[Phospho: 18%]LAS[Phospho: 62,4%]T[Phospho: 13,7%]LS[Phospho: 11,8%]KVNEQLLPDT[Phospho: 94,1%]QEFWDRLVK_	_GLDNWET[Phospho: 40%]LAS[Phospho: 40%]T[Phospho: 40%]LS[Phospho: 40%]KVNEQLLPDT[Phospho: 40%]QEFWDRLVK_	_GLDNWET[Phospho: 79,1%]LAS[Phospho: 14,4%]T[Phospho: 12,9%]LS[Phospho: 18,2%]KVNEQLLPDT[Phospho: 75,3%]QEFWDRLVK_	_GLDNWET[Phospho: 26,6%]LAS[Phospho: 68,2%]T[Phospho: 70,2%]LS[Phospho: 30,1%]KVNEQLLPDT[Phospho: 4,9%]QEFWDRLVK_	_GLDNWET[Phospho: 40,6%]LAS[Phospho: 40,9%]T[Phospho: 37%]LS[Phospho: 37%]KVNEQLLPDT[Phospho: 44,4%]QEFWDRLVK_	_GLDNWET[Phospho: 26,1%]LAS[Phospho: 60,9%]T[Phospho: 60,9%]LS[Phospho: 26,1%]KVNEQLLPDT[Phospho: 26,1%]QEFWDRLVK_	_GLDNWET[Phospho: 26,5%]LAS[Phospho: 35,4%]T[Phospho: 65,2%]LS[Phospho: 72,4%]KVNEQLLPDT[Phospho: 0,5%]QEFWDRLVK_	_GLDNWET[Phospho: 52,1%]LAS[Phospho: 31,9%]T[Phospho: 42,2%]LS[Phospho: 41,9%]KVNEQLLPDT[Phospho: 31,9%]QEFWDRLVK_	_GLDNWET[Phospho: 6,1%]LAS[Phospho: 6,5%]T[Phospho: 60,8%]LS[Phospho: 56%]KVNEQLLPDT[Phospho: 70,6%]QEFWDRLVK_	_GLDNWET[Phospho: 29,2%]LAS[Phospho: 59,6%]T[Phospho: 22,5%]LS[Phospho: 52,4%]KVNEQLLPDT[Phospho: 36,4%]QEFWDRLVK_	_GLDNWET[Phospho: 3,9%]LAS[Phospho: 89%]T[Phospho: 31,1%]LS[Phospho: 73,9%]KVNEQLLPDT[Phospho: 2,1%]QEFWDRLVK_	_GLDNWET[Phospho: 34,3%]LAS[Phospho: 50,2%]T[Phospho: 15,4%]LS[Phospho: 16,5%]KVNEQLLPDT[Phospho: 83,5%]QEFWDRLVK_	_GLDNWET[Phospho: 62,4%]LAS[Phospho: 30,1%]T[Phospho: 12,7%]LS[Phospho: 17,9%]KVNEQLLPDT[Phospho: 76,9%]QEFWDRLVK_	_GLDNWET[Phospho: 44,3%]LAS[Phospho: 55,3%]T[Phospho: 77,4%]LS[Phospho: 21,2%]KVNEQLLPDT[Phospho: 1,8%]QEFWDRLVK_	_GLDNWET[Phospho: 55,2%]LAS[Phospho: 18,3%]T[Phospho: 28,7%]LS[Phospho: 50,1%]KVNEQLLPDT[Phospho: 47,6%]QEFWDRLVK_	_GLDNWET[Phospho: 40%]LAS[Phospho: 40%]T[Phospho: 40%]LS[Phospho: 40%]KVNEQLLPDT[Phospho: 40%]QEFWDRLVK_	_GLDNWET[Phospho: 7,3%]LAS[Phospho: 9,4%]T[Phospho: 78,2%]LS[Phospho: 81%]KVNEQLLPDT[Phospho: 24,1%]QEFWDRLVK_	_GLDNWET[Phospho: 40%]LAS[Phospho: 40%]T[Phospho: 40%]LS[Phospho: 40%]KVNEQLLPDT[Phospho: 40%]QEFWDRLVK_	_GLDNWET[Phospho: 40%]LAS[Phospho: 40%]T[Phospho: 40%]LS[Phospho: 40%]KVNEQLLPDT[Phospho: 40%]QEFWDRLVK_	_GLDNWET[Phospho: 40%]LAS[Phospho: 40%]T[Phospho: 40%]LS[Phospho: 40%]KVNEQLLPDT[Phospho: 40%]QEFWDRLVK_	_GLDNWET[Phospho: 25,8%]LAS[Phospho: 67,9%]T[Phospho: 74,5%]LS[Phospho: 24,6%]KVNEQLLPDT[Phospho: 7,1%]QEFWDRLVK_	_GLDNWET[Phospho: 53,8%]LAS[Phospho: 30,2%]T[Phospho: 35,7%]LS[Phospho: 57,3%]KVNEQLLPDT[Phospho: 23%]QEFWDRLVK_	_GLDNWET[Phospho: 13,9%]LAS[Phospho: 17,2%]T[Phospho: 36,9%]LS[Phospho: 47,6%]KVNEQLLPDT[Phospho: 84,5%]QEFWDRLVK_	_GLDNWET[Phospho: 31,7%]LAS[Phospho: 52,5%]T[Phospho: 52,5%]LS[Phospho: 31,7%]KVNEQLLPDT[Phospho: 31,7%]QEFWDRLVK_	_GLDNWET[Phospho: 40%]LAS[Phospho: 40%]T[Phospho: 40%]LS[Phospho: 40%]KVNEQLLPDT[Phospho: 40%]QEFWDRLVK_	_GLDNWET[Phospho: 56,8%]LAS[Phospho: 39,3%]T[Phospho: 64,6%]LS[Phospho: 22,9%]KVNEQLLPDT[Phospho: 16,3%]QEFWDRLVK_	_GLDNWET[Phospho: 46,3%]LAS[Phospho: 47,4%]T[Phospho: 64,4%]LS[Phospho: 25,4%]KVNEQLLPDT[Phospho: 16,4%]QEFWDRLVK_	_GLDNWET[Phospho: 19,7%]LAS[Phospho: 15,8%]T[Phospho: 32,2%]LS[Phospho: 41,3%]KVNEQLLPDT[Phospho: 91%]QEFWDRLVK_	_GLDNWET[Phospho: 64,4%]LAS[Phospho: 39%]T[Phospho: 31,2%]LS[Phospho: 55,2%]KVNEQLLPDT[Phospho: 10,2%]QEFWDRLVK_	_GLDNWET[Phospho: 45,7%]LAS[Phospho: 45,1%]T[Phospho: 36,2%]LS[Phospho: 36,8%]KVNEQLLPDT[Phospho: 36,2%]QEFWDRLVK_	_GLDNWET[Phospho: 49%]LAS[Phospho: 34,8%]T[Phospho: 51,4%]LS[Phospho: 32,4%]KVNEQLLPDT[Phospho: 32,4%]QEFWDRLVK_	_GLDNWET[Phospho: 19,9%]LAS[Phospho: 26,4%]T[Phospho: 41,6%]LS[Phospho: 43,4%]KVNEQLLPDT[Phospho: 68,7%]QEFWDRLVK_	_GLDNWET[Phospho: 4,3%]LAS[Phospho: 4,3%]T[Phospho: 39,8%]LS[Phospho: 57,4%]KVNEQLLPDT[Phospho: 94,2%]QEFWDRLVK_	_GLDNWET[Phospho: 39,7%]LAS[Phospho: 41%]T[Phospho: 38,5%]LS[Phospho: 42,2%]KVNEQLLPDT[Phospho: 38,5%]QEFWDRLVK_	_GLDNWET[Phospho: 29,1%]LAS[Phospho: 30,4%]T[Phospho: 51,7%]LS[Phospho: 76%]KVNEQLLPDT[Phospho: 12,9%]QEFWDRLVK_	_GLDNWET[Phospho: 32%]LAS[Phospho: 37%]T[Phospho: 51,5%]LS[Phospho: 69%]KVNEQLLPDT[Phospho: 10,5%]QEFWDRLVK_	_GLDNWET[Phospho: 6,9%]LAS[Phospho: 18,7%]T[Phospho: 77,9%]LS[Phospho: 89,6%]KVNEQLLPDT[Phospho: 6,9%]QEFWDRLVK_	_GLDNWET[Phospho: 54,5%]LAS[Phospho: 27,4%]T[Phospho: 24,5%]LS[Phospho: 30,3%]KVNEQLLPDT[Phospho: 63,3%]QEFWDRLVK_	_GLDNWET[Phospho: 40%]LAS[Phospho: 40%]T[Phospho: 40%]LS[Phospho: 40%]KVNEQLLPDT[Phospho: 40%]QEFWDRLVK_	_GLDNWET[Phospho: 46,7%]LAS[Phospho: 40,9%]T[Phospho: 42,3%]LS[Phospho: 51%]KVNEQLLPDT[Phospho: 19,2%]QEFWDRLVK_	_GLDNWET[Phospho: 37,1%]LAS[Phospho: 44,4%]T[Phospho: 37,1%]LS[Phospho: 44,4%]KVNEQLLPDT[Phospho: 37,1%]QEFWDRLVK_	_GLDNWET[Phospho: 60,8%]LAS[Phospho: 33,1%]T[Phospho: 34,8%]LS[Phospho: 69,2%]KVNEQLLPDT[Phospho: 2%]QEFWDRLVK_	_GLDNWET[Phospho: 26,4%]LAS[Phospho: 31,6%]T[Phospho: 26,6%]LS[Phospho: 55%]KVNEQLLPDT[Phospho: 60,4%]QEFWDRLVK_	_GLDNWET[Phospho: 36,7%]LAS[Phospho: 45,8%]T[Phospho: 36%]LS[Phospho: 54,8%]KVNEQLLPDT[Phospho: 26,8%]QEFWDRLVK_	_GLDNWET[Phospho: 36,9%]LAS[Phospho: 46,1%]T[Phospho: 49,1%]LS[Phospho: 33,9%]KVNEQLLPDT[Phospho: 33,9%]QEFWDRLVK_	_GLDNWET[Phospho: 51,7%]LAS[Phospho: 33,2%]T[Phospho: 54,4%]LS[Phospho: 30,5%]KVNEQLLPDT[Phospho: 30,2%]QEFWDRLVK_	_GLDNWET[Phospho: 9,3%]LAS[Phospho: 9,3%]T[Phospho: 57,2%]LS[Phospho: 62,2%]KVNEQLLPDT[Phospho: 62%]QEFWDRLVK_	_GLDNWET[Phospho: 19,1%]LAS[Phospho: 46,7%]T[Phospho: 68,3%]LS[Phospho: 46,7%]KVNEQLLPDT[Phospho: 19,1%]QEFWDRLVK_	_GLDNWET[Phospho: 32,6%]LAS[Phospho: 53,3%]T[Phospho: 37,6%]LS[Phospho: 73,2%]KVNEQLLPDT[Phospho: 3,4%]QEFWDRLVK_	_GLDNWET[Phospho: 48,1%]LAS[Phospho: 37,7%]T[Phospho: 28,5%]LS[Phospho: 28,5%]KVNEQLLPDT[Phospho: 57,3%]QEFWDRLVK_	_GLDNWET[Phospho: 0,9%]LAS[Phospho: 2,5%]T[Phospho: 45%]LS[Phospho: 53,3%]KVNEQLLPDT[Phospho: 98,2%]QEFWDRLVK_	_GLDNWET[Phospho: 34,4%]LAS[Phospho: 58,7%]T[Phospho: 68,4%]LS[Phospho: 24,8%]KVNEQLLPDT[Phospho: 13,7%]QEFWDRLVK_	_GLDNWET[Phospho: 19,4%]LAS[Phospho: 15,4%]T[Phospho: 32%]LS[Phospho: 41,1%]KVNEQLLPDT[Phospho: 92,1%]QEFWDRLVK_	_GLDNWET[Phospho: 40,5%]LAS[Phospho: 46,5%]T[Phospho: 34%]LS[Phospho: 42,5%]KVNEQLLPDT[Phospho: 36,5%]QEFWDRLVK_	_GLDNWET[Phospho: 9,8%]LAS[Phospho: 59,4%]T[Phospho: 58,2%]LS[Phospho: 62,7%]KVNEQLLPDT[Phospho: 9,8%]QEFWDRLVK_	_GLDNWET[Phospho: 7,5%]LAS[Phospho: 10,1%]T[Phospho: 34,5%]LS[Phospho: 59,2%]KVNEQLLPDT[Phospho: 88,8%]QEFWDRLVK_	_GLDNWET[Phospho: 24%]LAS[Phospho: 63,3%]T[Phospho: 27,8%]LS[Phospho: 75,9%]KVNEQLLPDT[Phospho: 9,1%]QEFWDRLVK_	_GLDNWET[Phospho: 37,6%]LAS[Phospho: 37,6%]T[Phospho: 41,5%]LS[Phospho: 39,7%]KVNEQLLPDT[Phospho: 43,6%]QEFWDRLVK_	_GLDNWET[Phospho: 3,5%]LAS[Phospho: 4,7%]T[Phospho: 55,3%]LS[Phospho: 53,9%]KVNEQLLPDT[Phospho: 82,6%]QEFWDRLVK_	_GLDNWET[Phospho: 19,5%]LAS[Phospho: 15,5%]T[Phospho: 32,1%]LS[Phospho: 41,2%]KVNEQLLPDT[Phospho: 91,7%]QEFWDRLVK_	_GLDNWET[Phospho: 1,6%]LAS[Phospho: 2,5%]T[Phospho: 38,8%]LS[Phospho: 61,4%]KVNEQLLPDT[Phospho: 95,7%]QEFWDRLVK_	_GLDNWET[Phospho: 6,5%]LAS[Phospho: 7%]T[Phospho: 55,7%]LS[Phospho: 50%]KVNEQLLPDT[Phospho: 80,8%]QEFWDRLVK_	_GLDNWET[Phospho: 32%]LAS[Phospho: 30,5%]T[Phospho: 45,9%]LS[Phospho: 63,6%]KVNEQLLPDT[Phospho: 28,1%]QEFWDRLVK_	_GLDNWET[Phospho: 36%]LAS[Phospho: 27,2%]T[Phospho: 31,7%]LS[Phospho: 45,9%]KVNEQLLPDT[Phospho: 59,2%]QEFWDRLVK_	_GLDNWET[Phospho: 19,5%]LAS[Phospho: 30,1%]T[Phospho: 39,6%]LS[Phospho: 22,9%]KVNEQLLPDT[Phospho: 88%]QEFWDRLVK_	_GLDNWET[Phospho: 40%]LAS[Phospho: 40%]T[Phospho: 40%]LS[Phospho: 40%]KVNEQLLPDT[Phospho: 40%]QEFWDRLVK_	_GLDNWET[Phospho: 36,6%]LAS[Phospho: 36,6%]T[Phospho: 45,1%]LS[Phospho: 45,1%]KVNEQLLPDT[Phospho: 36,6%]QEFWDRLVK_	_GLDNWET[Phospho: 55,4%]LAS[Phospho: 20,2%]T[Phospho: 28,7%]LS[Phospho: 46,8%]KVNEQLLPDT[Phospho: 48,9%]QEFWDRLVK_	_GLDNWET[Phospho: 40%]LAS[Phospho: 40%]T[Phospho: 40%]LS[Phospho: 40%]KVNEQLLPDT[Phospho: 40%]QEFWDRLVK_	_GLDNWET[Phospho: 39,6%]LAS[Phospho: 39,6%]T[Phospho: 40,6%]LS[Phospho: 40,6%]KVNEQLLPDT[Phospho: 39,6%]QEFWDRLVK_	_GLDNWET[Phospho: 28,3%]LAS[Phospho: 28,3%]T[Phospho: 55%]LS[Phospho: 57,6%]KVNEQLLPDT[Phospho: 30,9%]QEFWDRLVK_	_GLDNWET[Phospho: 34,4%]LAS[Phospho: 43,9%]T[Phospho: 31,1%]LS[Phospho: 37,3%]KVNEQLLPDT[Phospho: 53,4%]QEFWDRLVK_	_GLDNWET[Phospho: 75,6%]LAS[Phospho: 41,6%]T[Phospho: 23,2%]LS[Phospho: 45,5%]KVNEQLLPDT[Phospho: 14,1%]QEFWDRLVK_	_GLDNWET[Phospho: 37,4%]LAS[Phospho: 37,4%]T[Phospho: 41,5%]LS[Phospho: 39,7%]KVNEQLLPDT[Phospho: 43,9%]QEFWDRLVK_	_GLDNWET[Phospho: 4,4%]LAS[Phospho: 31,8%]T[Phospho: 66,5%]LS[Phospho: 89,2%]KVNEQLLPDT[Phospho: 8,1%]QEFWDRLVK_	_GLDNWET[Phospho: 86,7%]LAS[Phospho: 43,3%]T[Phospho: 21,1%]LS[Phospho: 48,5%]KVNEQLLPDT[Phospho: 0,3%]QEFWDRLVK_	_GLDNWET[Phospho: 19,1%]LAS[Phospho: 31,2%]T[Phospho: 51,5%]LS[Phospho: 63,1%]KVNEQLLPDT[Phospho: 35,2%]QEFWDRLVK_	_GLDNWET[Phospho: 19,5%]LAS[Phospho: 30,1%]T[Phospho: 39,7%]LS[Phospho: 23%]KVNEQLLPDT[Phospho: 87,7%]QEFWDRLVK_	_GLDNWET[Phospho: 94,3%]LAS[Phospho: 68,6%]T[Phospho: 24,6%]LS[Phospho: 12,1%]KVNEQLLPDT[Phospho: 0,3%]QEFWDRLVK_	_GLDNWET[Phospho: 14,8%]LAS[Phospho: 63,5%]T[Phospho: 45,5%]LS[Phospho: 69,4%]KVNEQLLPDT[Phospho: 6,8%]QEFWDRLVK_	_GLDNWET[Phospho: 20%]LAS[Phospho: 15,6%]T[Phospho: 38,5%]LS[Phospho: 44,2%]KVNEQLLPDT[Phospho: 81,7%]QEFWDRLVK_	_GLDNWET[Phospho: 40%]LAS[Phospho: 40%]T[Phospho: 40%]LS[Phospho: 40%]KVNEQLLPDT[Phospho: 40%]QEFWDRLVK_	_GLDNWET[Phospho: 30,2%]LAS[Phospho: 24,6%]T[Phospho: 21,3%]LS[Phospho: 55,9%]KVNEQLLPDT[Phospho: 68,1%]QEFWDRLVK_	_GLDNWET[Phospho: 59%]LAS[Phospho: 29,4%]T[Phospho: 35,3%]LS[Phospho: 60,4%]KVNEQLLPDT[Phospho: 15,9%]QEFWDRLVK_	_GLDNWET[Phospho: 59,3%]LAS[Phospho: 33,4%]T[Phospho: 29%]LS[Phospho: 51,2%]KVNEQLLPDT[Phospho: 27,2%]QEFWDRLVK_	_GLDNWET[Phospho: 40%]LAS[Phospho: 40%]T[Phospho: 40%]LS[Phospho: 40%]KVNEQLLPDT[Phospho: 40%]QEFWDRLVK_	_GLDNWET[Phospho: 23,4%]LAS[Phospho: 64,3%]T[Phospho: 39,9%]LS[Phospho: 49,4%]KVNEQLLPDT[Phospho: 23%]QEFWDRLVK_	_GLDNWET[Phospho: 32,3%]LAS[Phospho: 48,1%]T[Phospho: 32,7%]LS[Phospho: 60,8%]KVNEQLLPDT[Phospho: 26,2%]QEFWDRLVK_	_GLDNWET[Phospho: 1,9%]LAS[Phospho: 3,6%]T[Phospho: 47,1%]LS[Phospho: 50,4%]KVNEQLLPDT[Phospho: 97%]QEFWDRLVK_	_GLDNWET[Phospho: 6,7%]LAS[Phospho: 17,1%]T[Phospho: 26,9%]LS[Phospho: 69,6%]KVNEQLLPDT[Phospho: 79,8%]QEFWDRLVK_	_GLDNWET[Phospho: 1,7%]LAS[Phospho: 4,6%]T[Phospho: 65,6%]LS[Phospho: 69,7%]KVNEQLLPDT[Phospho: 58,4%]QEFWDRLVK_	_GLDNWET[Phospho: 7,3%]LAS[Phospho: 20,5%]T[Phospho: 39,1%]LS[Phospho: 37,7%]KVNEQLLPDT[Phospho: 95,5%]QEFWDRLVK_	_GLDNWET[Phospho: 13,3%]LAS[Phospho: 13,3%]T[Phospho: 43,4%]LS[Phospho: 49,9%]KVNEQLLPDT[Phospho: 80,1%]QEFWDRLVK_	_GLDNWET[Phospho: 70,5%]LAS[Phospho: 24%]T[Phospho: 27,5%]LS[Phospho: 69,6%]KVNEQLLPDT[Phospho: 8,3%]QEFWDRLVK_	_GLDNWET[Phospho: 56%]LAS[Phospho: 29,1%]T[Phospho: 37,5%]LS[Phospho: 64%]KVNEQLLPDT[Phospho: 13,4%]QEFWDRLVK_	_GLDNWET[Phospho: 55%]LAS[Phospho: 29,5%]T[Phospho: 32,6%]LS[Phospho: 56,7%]KVNEQLLPDT[Phospho: 26,2%]QEFWDRLVK_	_GLDNWET[Phospho: 40%]LAS[Phospho: 40%]T[Phospho: 40%]LS[Phospho: 40%]KVNEQLLPDT[Phospho: 40%]QEFWDRLVK_	_GLDNWET[Phospho: 26,8%]LAS[Phospho: 20,9%]T[Phospho: 39,2%]LS[Phospho: 54,1%]KVNEQLLPDT[Phospho: 58,9%]QEFWDRLVK_	_GLDNWET[Phospho: 40%]LAS[Phospho: 40%]T[Phospho: 40%]LS[Phospho: 40%]KVNEQLLPDT[Phospho: 40%]QEFWDRLVK_	_GLDNWET[Phospho: 40%]LAS[Phospho: 40%]T[Phospho: 40%]LS[Phospho: 40%]KVNEQLLPDT[Phospho: 40%]QEFWDRLVK_	_GLDNWET[Phospho: 58,3%]LAS[Phospho: 32,8%]T[Phospho: 28,2%]LS[Phospho: 71,5%]KVNEQLLPDT[Phospho: 9,2%]QEFWDRLVK_	_GLDNWET[Phospho: 25,9%]LAS[Phospho: 65,6%]T[Phospho: 64,3%]LS[Phospho: 27,2%]KVNEQLLPDT[Phospho: 16,9%]QEFWDRLVK_	_GLDNWET[Phospho: 21%]LAS[Phospho: 63,6%]T[Phospho: 43,9%]LS[Phospho: 50,7%]KVNEQLLPDT[Phospho: 20,8%]QEFWDRLVK_	_GLDNWET[Phospho: 18,2%]LAS[Phospho: 35,7%]T[Phospho: 50,7%]LS[Phospho: 76,7%]KVNEQLLPDT[Phospho: 18,7%]QEFWDRLVK_	_GLDNWET[Phospho: 9,2%]LAS[Phospho: 26,8%]T[Phospho: 68,4%]LS[Phospho: 86,2%]KVNEQLLPDT[Phospho: 9,4%]QEFWDRLVK_	_GLDNWET[Phospho: 2,3%]LAS[Phospho: 6,9%]T[Phospho: 86,2%]LS[Phospho: 92,8%]KVNEQLLPDT[Phospho: 11,7%]QEFWDRLVK_	_GLDNWET[Phospho: 34,3%]LAS[Phospho: 31,5%]T[Phospho: 46,2%]LS[Phospho: 65,2%]KVNEQLLPDT[Phospho: 22,8%]QEFWDRLVK_	_GLDNWET[Phospho: 5,1%]LAS[Phospho: 5,9%]T[Phospho: 9,6%]LS[Phospho: 87,1%]KVNEQLLPDT[Phospho: 92,3%]QEFWDRLVK_	_GLDNWET[Phospho: 37,3%]LAS[Phospho: 37,3%]T[Phospho: 38,9%]LS[Phospho: 42,5%]KVNEQLLPDT[Phospho: 44%]QEFWDRLVK_	_GLDNWET[Phospho: 24,9%]LAS[Phospho: 24,9%]T[Phospho: 38,1%]LS[Phospho: 39,9%]KVNEQLLPDT[Phospho: 72,2%]QEFWDRLVK_	_GLDNWET[Phospho: 27%]LAS[Phospho: 58,2%]T[Phospho: 33,2%]LS[Phospho: 74,5%]KVNEQLLPDT[Phospho: 7,2%]QEFWDRLVK_	_GLDNWET[Phospho: 45,1%]LAS[Phospho: 44,3%]T[Phospho: 45,1%]LS[Phospho: 44,2%]KVNEQLLPDT[Phospho: 21,3%]QEFWDRLVK_	_GLDNWET[Phospho: 7,7%]LAS[Phospho: 12%]T[Phospho: 26,1%]LS[Phospho: 63,5%]KVNEQLLPDT[Phospho: 90,8%]QEFWDRLVK_	_GLDNWET[Phospho: 38,6%]LAS[Phospho: 42%]T[Phospho: 38,6%]LS[Phospho: 38,6%]KVNEQLLPDT[Phospho: 42%]QEFWDRLVK_	_GLDNWET[Phospho: 9,9%]LAS[Phospho: 51,9%]T[Phospho: 15,8%]LS[Phospho: 26,6%]KVNEQLLPDT[Phospho: 95,8%]QEFWDRLVK_	_GLDNWET[Phospho: 40%]LAS[Phospho: 40%]T[Phospho: 40%]LS[Phospho: 40%]KVNEQLLPDT[Phospho: 40%]QEFWDRLVK_	_GLDNWET[Phospho: 40%]LAS[Phospho: 40%]T[Phospho: 40%]LS[Phospho: 40%]KVNEQLLPDT[Phospho: 40%]QEFWDRLVK_	_GLDNWET[Phospho: 19,5%]LAS[Phospho: 30,3%]T[Phospho: 43,4%]LS[Phospho: 34,6%]KVNEQLLPDT[Phospho: 72,3%]QEFWDRLVK_	_GLDNWET[Phospho: 3,7%]LAS[Phospho: 3,7%]T[Phospho: 32%]LS[Phospho: 67,3%]KVNEQLLPDT[Phospho: 93,3%]QEFWDRLVK_	_GLDNWET[Phospho: 32,7%]LAS[Phospho: 31,3%]T[Phospho: 45,8%]LS[Phospho: 62,3%]KVNEQLLPDT[Phospho: 28%]QEFWDRLVK_	_GLDNWET[Phospho: 28,1%]LAS[Phospho: 35,1%]T[Phospho: 50,8%]LS[Phospho: 57,9%]KVNEQLLPDT[Phospho: 28,1%]QEFWDRLVK_	_GLDNWET[Phospho: 40%]LAS[Phospho: 40%]T[Phospho: 40%]LS[Phospho: 40%]KVNEQLLPDT[Phospho: 40%]QEFWDRLVK_	_GLDNWET[Phospho: 43%]LAS[Phospho: 49,2%]T[Phospho: 62,8%]LS[Phospho: 29,3%]KVNEQLLPDT[Phospho: 15,6%]QEFWDRLVK_	_GLDNWET[Phospho: 34,5%]LAS[Phospho: 65,2%]T[Phospho: 94,8%]LS[Phospho: 4%]KVNEQLLPDT[Phospho: 1,5%]QEFWDRLVK_	_GLDNWET[Phospho: 40%]LAS[Phospho: 40%]T[Phospho: 40%]LS[Phospho: 40%]KVNEQLLPDT[Phospho: 40%]QEFWDRLVK_	_GLDNWET[Phospho: 28%]LAS[Phospho: 35%]T[Phospho: 35%]LS[Phospho: 51%]KVNEQLLPDT[Phospho: 51%]QEFWDRLVK_	_GLDNWET[Phospho: 15,9%]LAS[Phospho: 34,5%]T[Phospho: 57,6%]LS[Phospho: 77,9%]KVNEQLLPDT[Phospho: 14,1%]QEFWDRLVK_	_GLDNWET[Phospho: 39,2%]LAS[Phospho: 33,2%]T[Phospho: 42,1%]LS[Phospho: 56,6%]KVNEQLLPDT[Phospho: 28,9%]QEFWDRLVK_	_GLDNWET[Phospho: 50,9%]LAS[Phospho: 30,1%]T[Phospho: 30,7%]LS[Phospho: 33,4%]KVNEQLLPDT[Phospho: 54,8%]QEFWDRLVK_	_GLDNWET[Phospho: 19,8%]LAS[Phospho: 42,8%]T[Phospho: 59,8%]LS[Phospho: 76,1%]KVNEQLLPDT[Phospho: 1,5%]QEFWDRLVK_	_GLDNWET[Phospho: 16,1%]LAS[Phospho: 34,9%]T[Phospho: 54,4%]LS[Phospho: 80,1%]KVNEQLLPDT[Phospho: 14,5%]QEFWDRLVK_	_GLDNWET[Phospho: 51,6%]LAS[Phospho: 32,3%]T[Phospho: 32,3%]LS[Phospho: 46,3%]KVNEQLLPDT[Phospho: 37,5%]QEFWDRLVK_	_GLDNWET[Phospho: 15,7%]LAS[Phospho: 31,3%]T[Phospho: 48,8%]LS[Phospho: 60,1%]KVNEQLLPDT[Phospho: 44,1%]QEFWDRLVK_	_GLDNWET[Phospho: 32,2%]LAS[Phospho: 53,3%]T[Phospho: 56,5%]LS[Phospho: 29%]KVNEQLLPDT[Phospho: 29%]QEFWDRLVK_	_GLDNWET[Phospho: 40%]LAS[Phospho: 40%]T[Phospho: 40%]LS[Phospho: 40%]KVNEQLLPDT[Phospho: 40%]QEFWDRLVK_	_GLDNWET[Phospho: 42,7%]LAS[Phospho: 24,8%]T[Phospho: 31,7%]LS[Phospho: 38%]KVNEQLLPDT[Phospho: 62,8%]QEFWDRLVK_	_GLDNWET[Phospho: 40%]LAS[Phospho: 40%]T[Phospho: 40%]LS[Phospho: 40%]KVNEQLLPDT[Phospho: 40%]QEFWDRLVK_	_GLDNWET[Phospho: 35,5%]LAS[Phospho: 28,4%]T[Phospho: 38%]LS[Phospho: 37,3%]KVNEQLLPDT[Phospho: 60,7%]QEFWDRLVK_	_GLDNWET[Phospho: 34,1%]LAS[Phospho: 34,3%]T[Phospho: 44,3%]LS[Phospho: 47,6%]KVNEQLLPDT[Phospho: 39,6%]QEFWDRLVK_	_GLDNWET[Phospho: 28%]LAS[Phospho: 63,8%]T[Phospho: 75,5%]LS[Phospho: 16,3%]KVNEQLLPDT[Phospho: 16,3%]QEFWDRLVK_	_GLDNWET[Phospho: 27,4%]LAS[Phospho: 27,3%]T[Phospho: 58,3%]LS[Phospho: 61,2%]KVNEQLLPDT[Phospho: 25,9%]QEFWDRLVK_	_GLDNWET[Phospho: 5,5%]LAS[Phospho: 18,4%]T[Phospho: 38%]LS[Phospho: 40,7%]KVNEQLLPDT[Phospho: 97,5%]QEFWDRLVK_	_GLDNWET[Phospho: 18,1%]LAS[Phospho: 71,3%]T[Phospho: 61,6%]LS[Phospho: 30,8%]KVNEQLLPDT[Phospho: 18,1%]QEFWDRLVK_	_GLDNWET[Phospho: 28,6%]LAS[Phospho: 59,2%]T[Phospho: 63,4%]LS[Phospho: 24,4%]KVNEQLLPDT[Phospho: 24,4%]QEFWDRLVK_	_GLDNWET[Phospho: 40%]LAS[Phospho: 40%]T[Phospho: 40%]LS[Phospho: 40%]KVNEQLLPDT[Phospho: 40%]QEFWDRLVK_	_GLDNWET[Phospho: 40%]LAS[Phospho: 40%]T[Phospho: 40%]LS[Phospho: 40%]KVNEQLLPDT[Phospho: 40%]QEFWDRLVK_	_GLDNWET[Phospho: 10,1%]LAS[Phospho: 23,2%]T[Phospho: 40,2%]LS[Phospho: 35,4%]KVNEQLLPDT[Phospho: 91,1%]QEFWDRLVK_	_GLDNWET[Phospho: 20,9%]LAS[Phospho: 21%]T[Phospho: 35,4%]LS[Phospho: 49,4%]KVNEQLLPDT[Phospho: 73,4%]QEFWDRLVK_	_GLDNWET[Phospho: 13,7%]LAS[Phospho: 79,4%]T[Phospho: 63,2%]LS[Phospho: 28,2%]KVNEQLLPDT[Phospho: 15,5%]QEFWDRLVK_	_GLDNWET[Phospho: 7,1%]LAS[Phospho: 21,2%]T[Phospho: 40,8%]LS[Phospho: 41,6%]KVNEQLLPDT[Phospho: 89,2%]QEFWDRLVK_	_GLDNWET[Phospho: 40%]LAS[Phospho: 40%]T[Phospho: 40%]LS[Phospho: 40%]KVNEQLLPDT[Phospho: 40%]QEFWDRLVK_	_GLDNWET[Phospho: 3,4%]LAS[Phospho: 15%]T[Phospho: 35,3%]LS[Phospho: 47%]KVNEQLLPDT[Phospho: 99,3%]QEFWDRLVK_	_GLDNWET[Phospho: 40%]LAS[Phospho: 40%]T[Phospho: 40%]LS[Phospho: 40%]KVNEQLLPDT[Phospho: 40%]QEFWDRLVK_	_GLDNWET[Phospho: 23%]LAS[Phospho: 28%]T[Phospho: 31,8%]LS[Phospho: 42,3%]KVNEQLLPDT[Phospho: 75%]QEFWDRLVK_	_GLDNWET[Phospho: 21,8%]LAS[Phospho: 34,3%]T[Phospho: 52,9%]LS[Phospho: 66,4%]KVNEQLLPDT[Phospho: 24,6%]QEFWDRLVK_	_GLDNWET[Phospho: 27,9%]LAS[Phospho: 33,3%]T[Phospho: 49%]LS[Phospho: 69,7%]KVNEQLLPDT[Phospho: 20,2%]QEFWDRLVK_	_GLDNWET[Phospho: 36,3%]LAS[Phospho: 45,5%]T[Phospho: 36,3%]LS[Phospho: 45,5%]KVNEQLLPDT[Phospho: 36,3%]QEFWDRLVK_	_GLDNWET[Phospho: 42,2%]LAS[Phospho: 38,5%]T[Phospho: 38,5%]LS[Phospho: 38,5%]KVNEQLLPDT[Phospho: 42,2%]QEFWDRLVK_	_GLDNWET[Phospho: 30,9%]LAS[Phospho: 34,5%]T[Phospho: 50,1%]LS[Phospho: 53,7%]KVNEQLLPDT[Phospho: 30,9%]QEFWDRLVK_	_GLDNWET[Phospho: 25,9%]LAS[Phospho: 36%]T[Phospho: 47,1%]LS[Phospho: 67,5%]KVNEQLLPDT[Phospho: 23,5%]QEFWDRLVK_	_GLDNWET[Phospho: 40%]LAS[Phospho: 40%]T[Phospho: 40%]LS[Phospho: 40%]KVNEQLLPDT[Phospho: 40%]QEFWDRLVK_	_GLDNWET[Phospho: 40%]LAS[Phospho: 40%]T[Phospho: 40%]LS[Phospho: 40%]KVNEQLLPDT[Phospho: 40%]QEFWDRLVK_	0	0	0	0	0	0	0	0	0	0	0	0	0	0	0	0	0	0	0	0	0	0	0	0	0	0	0	0	0	0	0	0	0	0	0	0	0	0	0	0	0	0	0	0	0	0	0	0	0	0	0	0	0	0	0	0	0	0	0	0	0	0	0	0	0	0	0	0	0	0	0	0	0	0	0	0	0	0	0	0	0	0	0	0	0	0	0	0	0	0	0	0	0	0	0	0	0	0	0	0	0	0	0	0	0	0	0	0	0	0	0	0	0	0	0	0	0	0	0	0	0	0	0	0	0	0	0	0	0	0	0	0	0	0	0	0	0	0	0	0	0	0	0	0	0	0	0	0	0	0	0	0	0	0	0	0	0	0	0	0	0	0	0	0	0	0
CONT_P15497	SWISS-PROT:P15497	(Bos taurus) Apolipoprotein A-I precursor	_EQLGPVTQEFW[Oxidation]DNLEK[Methyl]ETASLR_.3	_EQLGPVTQEFW[Oxidation: 100%]DK[Methyl: 100%]LELETASNR_	_EQLGPVTQEFW[Oxidation: 100%]DK[Methyl: 100%]LELETASNR_	_EQLGPVTQEFW[Oxidation: 100%]DK[Methyl: 100%]LELETASNR_	_EQLGPVTQEFW[Oxidation: 100%]DK[Methyl: 100%]LELETASNR_	_EQLGPVTQEFW[Oxidation: 100%]DK[Methyl: 100%]LELETASNR_	_EQLGPVTQEFW[Oxidation: 100%]DK[Methyl: 100%]LELETASNR_	_EQLGPVTQEFW[Oxidation: 100%]DK[Methyl: 100%]LELETASNR_	_EQLGPVTQEFW[Oxidation: 100%]DK[Methyl: 100%]LELETASNR_	_EQLGPVTQEFW[Oxidation: 100%]DK[Methyl: 100%]LELETASNR_	_EQLGPVTQEFW[Oxidation: 100%]DK[Methyl: 100%]LELETASNR_	_EQLGPVTQEFW[Oxidation: 100%]DK[Methyl: 100%]LELETASNR_	_EQLGPVTQEFW[Oxidation: 100%]DK[Methyl: 100%]LELETASNR_	_EQLGPVTQEFW[Oxidation: 100%]DK[Methyl: 100%]LELETASNR_	_EQLGPVTQEFW[Oxidation: 100%]DK[Methyl: 100%]LELETASNR_	_EQLGPVTQEFW[Oxidation: 100%]DK[Methyl: 100%]LELETASNR_	_EQLGPVTQEFW[Oxidation: 100%]DK[Methyl: 100%]LELETASNR_	_EQLGPVTQEFW[Oxidation: 100%]DK[Methyl: 100%]LELETASNR_	_EQLGPVTQEFW[Oxidation: 100%]DK[Methyl: 100%]LELETASNR_	_EQLGPVTQEFW[Oxidation: 100%]DK[Methyl: 100%]LELETASNR_	_EQLGPVTQEFW[Oxidation: 100%]DK[Methyl: 100%]LELETASNR_	_EQLGPVTQEFW[Oxidation: 100%]DK[Methyl: 100%]LELETASNR_	NaN	_EQLGPVTQEFW[Oxidation: 100%]DK[Methyl: 100%]LELETASNR_	_EQLGPVTQEFW[Oxidation: 100%]DK[Methyl: 100%]LELETASNR_	_EQLGPVTQEFW[Oxidation: 100%]DK[Methyl: 100%]LELETASNR_	_EQLGPVTQEFW[Oxidation: 100%]DK[Methyl: 100%]LELETASNR_	_EQLGPVTQEFW[Oxidation: 100%]DK[Methyl: 100%]LELETASNR_	_EQLGPVTQEFW[Oxidation: 100%]DK[Methyl: 100%]LELETASNR_	_EQLGPVTQEFW[Oxidation: 100%]DK[Methyl: 100%]LELETASNR_	_EQLGPVTQEFW[Oxidation: 100%]DK[Methyl: 100%]LELETASNR_	_EQLGPVTQEFW[Oxidation: 100%]DK[Methyl: 100%]LELETASNR_	_EQLGPVTQEFW[Oxidation: 100%]DK[Methyl: 100%]LELETASNR_	_EQLGPVTQEFW[Oxidation: 100%]DK[Methyl: 100%]LELETASNR_	_EQLGPVTQEFW[Oxidation: 100%]DK[Methyl: 100%]LELETASNR_	_EQLGPVTQEFW[Oxidation: 100%]DK[Methyl: 100%]LELETASNR_	_EQLGPVTQEFW[Oxidation: 100%]DK[Methyl: 100%]LELETASNR_	_EQLGPVTQEFW[Oxidation: 100%]DK[Methyl: 100%]LELETASNR_	_EQLGPVTQEFW[Oxidation: 100%]DK[Methyl: 100%]LELETASNR_	_EQLGPVTQEFW[Oxidation: 100%]DK[Methyl: 100%]LELETASNR_	_EQLGPVTQEFW[Oxidation: 100%]DK[Methyl: 100%]LELETASNR_	_EQLGPVTQEFW[Oxidation: 100%]DK[Methyl: 100%]LELETASNR_	_EQLGPVTQEFW[Oxidation: 100%]DK[Methyl: 100%]LELETASNR_	_EQLGPVTQEFW[Oxidation: 100%]DK[Methyl: 100%]LELETASNR_	_EQLGPVTQEFW[Oxidation: 100%]DK[Methyl: 100%]LELETASNR_	_EQLGPVTQEFW[Oxidation: 100%]DK[Methyl: 100%]LELETASNR_	_EQLGPVTQEFW[Oxidation: 100%]DK[Methyl: 100%]LELETASNR_	_EQLGPVTQEFW[Oxidation: 100%]DK[Methyl: 100%]LELETASNR_	_EQLGPVTQEFW[Oxidation: 100%]DK[Methyl: 100%]LELETASNR_	_EQLGPVTQEFW[Oxidation: 100%]DK[Methyl: 100%]LELETASNR_	_EQLGPVTQEFW[Oxidation: 100%]DK[Methyl: 100%]LELETASNR_	_EQLGPVTQEFW[Oxidation: 100%]DK[Methyl: 100%]LELETASNR_	_EQLGPVTQEFW[Oxidation: 100%]DK[Methyl: 100%]LELETASNR_	_EQLGPVTQEFW[Oxidation: 100%]DK[Methyl: 100%]LELETASNR_	_EQLGPVTQEFW[Oxidation: 100%]DK[Methyl: 100%]LELETASNR_	_EQLGPVTQEFW[Oxidation: 100%]DK[Methyl: 100%]LELETASNR_	_EQLGPVTQEFW[Oxidation: 100%]DK[Methyl: 100%]LELETASNR_	_EQLGPVTQEFW[Oxidation: 100%]DK[Methyl: 100%]LELETASNR_	_EQLGPVTQEFW[Oxidation: 100%]DK[Methyl: 100%]LELETASNR_	_EQLGPVTQEFW[Oxidation: 100%]DK[Methyl: 100%]LELETASNR_	_EQLGPVTQEFW[Oxidation: 100%]DK[Methyl: 100%]LELETASNR_	_EQLGPVTQEFW[Oxidation: 100%]DK[Methyl: 100%]LELETASNR_	_EQLGPVTQEFW[Oxidation: 100%]DK[Methyl: 100%]LELETASNR_	_EQLGPVTQEFW[Oxidation: 100%]DK[Methyl: 100%]LELETASNR_	_EQLGPVTQEFW[Oxidation: 100%]DK[Methyl: 100%]LELETASNR_	_EQLGPVTQEFW[Oxidation: 100%]DK[Methyl: 100%]LELETASNR_	_EQLGPVTQEFW[Oxidation: 100%]DK[Methyl: 100%]LELETASNR_	_EQLGPVTQEFW[Oxidation: 100%]DK[Methyl: 100%]LELETASNR_	_EQLGPVTQEFW[Oxidation: 100%]DK[Methyl: 100%]LELETASNR_	_EQLGPVTQEFW[Oxidation: 100%]DK[Methyl: 100%]LELETASNR_	_EQLGPVTQEFW[Oxidation: 100%]DK[Methyl: 100%]LELETASNR_	_EQLGPVTQEFW[Oxidation: 100%]DK[Methyl: 100%]LELETASNR_	_EQLGPVTQEFW[Oxidation: 100%]DK[Methyl: 100%]LELETASNR_	_EQLGPVTQEFW[Oxidation: 100%]DK[Methyl: 100%]LELETASNR_	_EQLGPVTQEFW[Oxidation: 100%]DK[Methyl: 100%]LELETASNR_	_EQLGPVTQEFW[Oxidation: 100%]DK[Methyl: 100%]LELETASNR_	_EQLGPVTQEFW[Oxidation: 100%]DK[Methyl: 100%]LELETASNR_	_EQLGPVTQEFW[Oxidation: 100%]DK[Methyl: 100%]LELETASNR_	_EQLGPVTQEFW[Oxidation: 100%]DK[Methyl: 100%]LELETASNR_	_EQLGPVTQEFW[Oxidation: 100%]DK[Methyl: 100%]LELETASNR_	_EQLGPVTQEFW[Oxidation: 100%]DK[Methyl: 100%]LELETASNR_	_EQLGPVTQEFW[Oxidation: 100%]DK[Methyl: 100%]LELETASNR_	_EQLGPVTQEFW[Oxidation: 100%]DK[Methyl: 100%]LELETASNR_	_EQLGPVTQEFW[Oxidation: 100%]DK[Methyl: 100%]LELETASNR_	_EQLGPVTQEFW[Oxidation: 100%]DK[Methyl: 100%]LELETASNR_	_EQLGPVTQEFW[Oxidation: 100%]DK[Methyl: 100%]LELETASNR_	_EQLGPVTQEFW[Oxidation: 100%]DK[Methyl: 100%]LELETASNR_	_EQLGPVTQEFW[Oxidation: 100%]DK[Methyl: 100%]LELETASNR_	_EQLGPVTQEFW[Oxidation: 100%]DK[Methyl: 100%]LELETASNR_	_EQLGPVTQEFW[Oxidation: 100%]DK[Methyl: 100%]LELETASNR_	_EQLGPVTQEFW[Oxidation: 100%]DK[Methyl: 100%]LELETASNR_	_EQLGPVTQEFW[Oxidation: 100%]DK[Methyl: 100%]LELETASNR_	_EQLGPVTQEFW[Oxidation: 100%]DK[Methyl: 100%]LELETASNR_	_EQLGPVTQEFW[Oxidation: 100%]DK[Methyl: 100%]LELETASNR_	_EQLGPVTQEFW[Oxidation: 100%]DK[Methyl: 100%]LELETASNR_	_EQLGPVTQEFW[Oxidation: 100%]DK[Methyl: 100%]LELETASNR_	_EQLGPVTQEFW[Oxidation: 100%]DK[Methyl: 100%]LELETASNR_	_EQLGPVTQEFW[Oxidation: 100%]DK[Methyl: 100%]LELETASNR_	_EQLGPVTQEFW[Oxidation: 100%]DK[Methyl: 100%]LELETASNR_	_EQLGPVTQEFW[Oxidation: 100%]DK[Methyl: 100%]LELETASNR_	_EQLGPVTQEFW[Oxidation: 100%]DK[Methyl: 100%]LELETASNR_	_EQLGPVTQEFW[Oxidation: 100%]DK[Methyl: 100%]LELETASNR_	_EQLGPVTQEFW[Oxidation: 100%]DK[Methyl: 100%]LELETASNR_	_EQLGPVTQEFW[Oxidation: 100%]DK[Methyl: 100%]LELETASNR_	_EQLGPVTQEFW[Oxidation: 100%]DK[Methyl: 100%]LELETASNR_	_EQLGPVTQEFW[Oxidation: 100%]DK[Methyl: 100%]LELETASNR_	_EQLGPVTQEFW[Oxidation: 100%]DK[Methyl: 100%]LELETASNR_	_EQLGPVTQEFW[Oxidation: 100%]DK[Methyl: 100%]LELETASNR_	_EQLGPVTQEFW[Oxidation: 100%]DK[Methyl: 100%]LELETASNR_	_EQLGPVTQEFW[Oxidation: 100%]DK[Methyl: 100%]LELETASNR_	_EQLGPVTQEFW[Oxidation: 100%]DK[Methyl: 100%]LELETASNR_	_EQLGPVTQEFW[Oxidation: 100%]DK[Methyl: 100%]LELETASNR_	_EQLGPVTQEFW[Oxidation: 100%]DK[Methyl: 100%]LELETASNR_	_EQLGPVTQEFW[Oxidation: 100%]DK[Methyl: 100%]LELETASNR_	_EQLGPVTQEFW[Oxidation: 100%]DK[Methyl: 100%]LELETASNR_	_EQLGPVTQEFW[Oxidation: 100%]DK[Methyl: 100%]LELETASNR_	_EQLGPVTQEFW[Oxidation: 100%]DK[Methyl: 100%]LELETASNR_	_EQLGPVTQEFW[Oxidation: 100%]DK[Methyl: 100%]LELETASNR_	_EQLGPVTQEFW[Oxidation: 100%]DK[Methyl: 100%]LELETASNR_	_EQLGPVTQEFW[Oxidation: 100%]DK[Methyl: 100%]LELETASNR_	_EQLGPVTQEFW[Oxidation: 100%]DK[Methyl: 100%]LELETASNR_	_EQLGPVTQEFW[Oxidation: 100%]DK[Methyl: 100%]LELETASNR_	_EQLGPVTQEFW[Oxidation: 100%]DK[Methyl: 100%]LELETASNR_	_EQLGPVTQEFW[Oxidation: 100%]DK[Methyl: 100%]LELETASNR_	_EQLGPVTQEFW[Oxidation: 100%]DK[Methyl: 100%]LELETASNR_	_EQLGPVTQEFW[Oxidation: 100%]DK[Methyl: 100%]LELETASNR_	_EQLGPVTQEFW[Oxidation: 100%]DK[Methyl: 100%]LELETASNR_	_EQLGPVTQEFW[Oxidation: 100%]DK[Methyl: 100%]LELETASNR_	_EQLGPVTQEFW[Oxidation: 100%]DK[Methyl: 100%]LELETASNR_	_EQLGPVTQEFW[Oxidation: 100%]DK[Methyl: 100%]LELETASNR_	_EQLGPVTQEFW[Oxidation: 100%]DK[Methyl: 100%]LELETASNR_	_EQLGPVTQEFW[Oxidation: 100%]DK[Methyl: 100%]LELETASNR_	_EQLGPVTQEFW[Oxidation: 100%]DK[Methyl: 100%]LELETASNR_	_EQLGPVTQEFW[Oxidation: 100%]DK[Methyl: 100%]LELETASNR_	_EQLGPVTQEFW[Oxidation: 100%]DK[Methyl: 100%]LELETASNR_	_EQLGPVTQEFW[Oxidation: 100%]DK[Methyl: 100%]LELETASNR_	_EQLGPVTQEFW[Oxidation: 100%]DK[Methyl: 100%]LELETASNR_	_EQLGPVTQEFW[Oxidation: 100%]DK[Methyl: 100%]LELETASNR_	_EQLGPVTQEFW[Oxidation: 100%]DK[Methyl: 100%]LELETASNR_	_EQLGPVTQEFW[Oxidation: 100%]DK[Methyl: 100%]LELETASNR_	_EQLGPVTQEFW[Oxidation: 100%]DK[Methyl: 100%]LELETASNR_	_EQLGPVTQEFW[Oxidation: 100%]DK[Methyl: 100%]LELETASNR_	_EQLGPVTQEFW[Oxidation: 100%]DK[Methyl: 100%]LELETASNR_	_EQLGPVTQEFW[Oxidation: 100%]DK[Methyl: 100%]LELETASNR_	_EQLGPVTQEFW[Oxidation: 100%]DK[Methyl: 100%]LELETASNR_	_EQLGPVTQEFW[Oxidation: 100%]DK[Methyl: 100%]LELETASNR_	_EQLGPVTQEFW[Oxidation: 100%]DK[Methyl: 100%]LELETASNR_	_EQLGPVTQEFW[Oxidation: 100%]DK[Methyl: 100%]LELETASNR_	_EQLGPVTQEFW[Oxidation: 100%]DK[Methyl: 100%]LELETASNR_	_EQLGPVTQEFW[Oxidation: 100%]DK[Methyl: 100%]LELETASNR_	_EQLGPVTQEFW[Oxidation: 100%]DK[Methyl: 100%]LELETASNR_	_EQLGPVTQEFW[Oxidation: 100%]DK[Methyl: 100%]LELETASNR_	_EQLGPVTQEFW[Oxidation: 100%]DK[Methyl: 100%]LELETASNR_	_EQLGPVTQEFW[Oxidation: 100%]DK[Methyl: 100%]LELETASNR_	_EQLGPVTQEFW[Oxidation: 100%]DK[Methyl: 100%]LELETASNR_	_EQLGPVTQEFW[Oxidation: 100%]DK[Methyl: 100%]LELETASNR_	_EQLGPVTQEFW[Oxidation: 100%]DK[Methyl: 100%]LELETASNR_	_EQLGPVTQEFW[Oxidation: 100%]DK[Methyl: 100%]LELETASNR_	_EQLGPVTQEFW[Oxidation: 100%]DK[Methyl: 100%]LELETASNR_	_EQLGPVTQEFW[Oxidation: 100%]DK[Methyl: 100%]LELETASNR_	_EQLGPVTQEFW[Oxidation: 100%]DK[Methyl: 100%]LELETASNR_	_EQLGPVTQEFW[Oxidation: 100%]DK[Methyl: 100%]LELETASNR_	_EQLGPVTQEFW[Oxidation: 100%]DK[Methyl: 100%]LELETASNR_	_EQLGPVTQEFW[Oxidation: 100%]DK[Methyl: 100%]LELETASNR_	_EQLGPVTQEFW[Oxidation: 100%]DK[Methyl: 100%]LELETASNR_	_EQLGPVTQEFW[Oxidation: 100%]DK[Methyl: 100%]LELETASNR_	_EQLGPVTQEFW[Oxidation: 100%]DK[Methyl: 100%]LELETASNR_	0	0	0	0	0	0	0	0	0	0	0	0	0	0	0	0	0	0	0	0	0	NA	0	0	0	0	0	0	0	0	0	0	0	0	0	0	0	0	0	0	0	0	0	0	0	0	0	0	0	0	0	0	0	0	0	0	0	0	0	0	0	0	0	0	0	0	0	0	0	0	0	0	0	0	0	0	0	0	0	0	0	0	0	0	0	0	0	0	0	0	0	0	0	0	0	0	0	0	0	0	0	0	0	0	0	0	0	0	0	0	0	0	0	0	0	0	0	0	0	0	0	0	0	0	0	0	0	0	0	0	0	0	0	0	0	0	0	0	0	0	0	0	0	0	0	0	0	0	0	0	0	0	0	0	0	0	0	0	0	0	0	0	0	0	0	0
CONT_P15497	SWISS-PROT:P15497	(Bos taurus) Apolipoprotein A-I precursor	_LLDNW[Oxidation]DT[Phospho]LASTLS[Phospho]K[Dimethyl]VREQLGPVTQEFWDNLEK_.4	_GLDNW[Oxidation: 100%]ET[Phospho: 0%]LAS[Phospho: 40,2%]T[Phospho: 51%]LS[Phospho: 94,3%]K[Dimethyl: 93,1%]VNEQLLPDT[Phospho: 14,5%]QEFW[Oxidation: 0%]DRLVK[Dimethyl: 6,9%]_	_GLDNW[Oxidation: 68,7%]ET[Phospho: 31,6%]LAS[Phospho: 52,8%]T[Phospho: 48,4%]LS[Phospho: 67,2%]K[Dimethyl: 68,7%]VNEQLLPDT[Phospho: 0%]QEFW[Oxidation: 31,3%]DRLVK[Dimethyl: 31,3%]_	_GLDNW[Oxidation: 0,4%]ET[Phospho: 0,1%]LAS[Phospho: 29,5%]T[Phospho: 69,8%]LS[Phospho: 95%]K[Dimethyl: 94,8%]VNEQLLPDT[Phospho: 5,6%]QEFW[Oxidation: 99,6%]DRLVK[Dimethyl: 5,2%]_	_GLDNW[Oxidation: 100%]ET[Phospho: 0%]LAS[Phospho: 0,1%]T[Phospho: 0,1%]LS[Phospho: 99,8%]K[Dimethyl: 50%]VNEQLLPDT[Phospho: 100%]QEFW[Oxidation: 0%]DRLVK[Dimethyl: 50%]_	_GLDNW[Oxidation: 0%]ET[Phospho: 0%]LAS[Phospho: 11,5%]T[Phospho: 28%]LS[Phospho: 93,8%]K[Dimethyl: 0%]VNEQLLPDT[Phospho: 66,8%]QEFW[Oxidation: 100%]DRLVK[Dimethyl: 100%]_	_GLDNW[Oxidation: 100%]ET[Phospho: 0%]LAS[Phospho: 9,3%]T[Phospho: 10,5%]LS[Phospho: 80,2%]K[Dimethyl: 100%]VNEQLLPDT[Phospho: 100%]QEFW[Oxidation: 0%]DRLVK[Dimethyl: 0%]_	_GLDNW[Oxidation: 0%]ET[Phospho: 100%]LAS[Phospho: 99,3%]T[Phospho: 0,1%]LS[Phospho: 0,6%]K[Dimethyl: 0%]VNEQLLPDT[Phospho: 0%]QEFW[Oxidation: 100%]DRLVK[Dimethyl: 100%]_	_GLDNW[Oxidation: 99,7%]ET[Phospho: 0,1%]LAS[Phospho: 38,2%]T[Phospho: 44,4%]LS[Phospho: 92,3%]K[Dimethyl: 99,7%]VNEQLLPDT[Phospho: 25%]QEFW[Oxidation: 0,3%]DRLVK[Dimethyl: 0,3%]_	_GLDNW[Oxidation: 100%]ET[Phospho: 0%]LAS[Phospho: 0%]T[Phospho: 0,1%]LS[Phospho: 100%]K[Dimethyl: 100%]VNEQLLPDT[Phospho: 99,9%]QEFW[Oxidation: 0%]DRLVK[Dimethyl: 0%]_	_GLDNW[Oxidation: 100%]ET[Phospho: 0%]LAS[Phospho: 0%]T[Phospho: 0%]LS[Phospho: 100%]K[Dimethyl: 100%]VNEQLLPDT[Phospho: 100%]QEFW[Oxidation: 0%]DRLVK[Dimethyl: 0%]_	_GLDNW[Oxidation: 100%]ET[Phospho: 0%]LAS[Phospho: 0%]T[Phospho: 0%]LS[Phospho: 100%]K[Dimethyl: 0,6%]VNEQLLPDT[Phospho: 100%]QEFW[Oxidation: 0%]DRLVK[Dimethyl: 99,4%]_	_GLDNW[Oxidation: 100%]ET[Phospho: 0%]LAS[Phospho: 0%]T[Phospho: 0%]LS[Phospho: 100%]K[Dimethyl: 100%]VNEQLLPDT[Phospho: 100%]QEFW[Oxidation: 0%]DRLVK[Dimethyl: 0%]_	_GLDNW[Oxidation: 0,1%]ET[Phospho: 0%]LAS[Phospho: 0,1%]T[Phospho: 0,1%]LS[Phospho: 99,8%]K[Dimethyl: 100%]VNEQLLPDT[Phospho: 100%]QEFW[Oxidation: 99,9%]DRLVK[Dimethyl: 0%]_	_GLDNW[Oxidation: 99,9%]ET[Phospho: 0%]LAS[Phospho: 0,1%]T[Phospho: 0,2%]LS[Phospho: 99,9%]K[Dimethyl: 99,4%]VNEQLLPDT[Phospho: 99,9%]QEFW[Oxidation: 0,1%]DRLVK[Dimethyl: 0,6%]_	_GLDNW[Oxidation: 100%]ET[Phospho: 0%]LAS[Phospho: 0,1%]T[Phospho: 12,1%]LS[Phospho: 87,8%]K[Dimethyl: 100%]VNEQLLPDT[Phospho: 100%]QEFW[Oxidation: 0%]DRLVK[Dimethyl: 0%]_	NaN	_GLDNW[Oxidation: 100%]ET[Phospho: 0%]LAS[Phospho: 0%]T[Phospho: 0,1%]LS[Phospho: 99,9%]K[Dimethyl: 62,6%]VNEQLLPDT[Phospho: 100%]QEFW[Oxidation: 0%]DRLVK[Dimethyl: 37,4%]_	_GLDNW[Oxidation: 100%]ET[Phospho: 0%]LAS[Phospho: 34,6%]T[Phospho: 64%]LS[Phospho: 99,6%]K[Dimethyl: 100%]VNEQLLPDT[Phospho: 1,8%]QEFW[Oxidation: 0%]DRLVK[Dimethyl: 0%]_	_GLDNW[Oxidation: 71,1%]ET[Phospho: 42%]LAS[Phospho: 7,6%]T[Phospho: 57,9%]LS[Phospho: 92,5%]K[Dimethyl: 100%]VNEQLLPDT[Phospho: 0%]QEFW[Oxidation: 28,9%]DRLVK[Dimethyl: 0%]_	_GLDNW[Oxidation: 100%]ET[Phospho: 46,3%]LAS[Phospho: 0,1%]T[Phospho: 53,7%]LS[Phospho: 100%]K[Dimethyl: 100%]VNEQLLPDT[Phospho: 0%]QEFW[Oxidation: 0%]DRLVK[Dimethyl: 0%]_	_GLDNW[Oxidation: 18,4%]ET[Phospho: 13,9%]LAS[Phospho: 19,3%]T[Phospho: 18%]LS[Phospho: 81,2%]K[Dimethyl: 100%]VNEQLLPDT[Phospho: 67,6%]QEFW[Oxidation: 81,6%]DRLVK[Dimethyl: 0%]_	NaN	_GLDNW[Oxidation: 100%]ET[Phospho: 0%]LAS[Phospho: 4,1%]T[Phospho: 9,6%]LS[Phospho: 86,3%]K[Dimethyl: 100%]VNEQLLPDT[Phospho: 100%]QEFW[Oxidation: 0%]DRLVK[Dimethyl: 0%]_	_GLDNW[Oxidation: 99,6%]ET[Phospho: 0%]LAS[Phospho: 3,9%]T[Phospho: 11,1%]LS[Phospho: 85%]K[Dimethyl: 100%]VNEQLLPDT[Phospho: 100%]QEFW[Oxidation: 0,4%]DRLVK[Dimethyl: 0%]_	_GLDNW[Oxidation: 100%]ET[Phospho: 0%]LAS[Phospho: 0%]T[Phospho: 0%]LS[Phospho: 100%]K[Dimethyl: 100%]VNEQLLPDT[Phospho: 100%]QEFW[Oxidation: 0%]DRLVK[Dimethyl: 0%]_	_GLDNW[Oxidation: 100%]ET[Phospho: 0%]LAS[Phospho: 0%]T[Phospho: 0%]LS[Phospho: 100%]K[Dimethyl: 100%]VNEQLLPDT[Phospho: 100%]QEFW[Oxidation: 0%]DRLVK[Dimethyl: 0%]_	_GLDNW[Oxidation: 100%]ET[Phospho: 0%]LAS[Phospho: 0,1%]T[Phospho: 0,2%]LS[Phospho: 99,9%]K[Dimethyl: 100%]VNEQLLPDT[Phospho: 99,9%]QEFW[Oxidation: 0%]DRLVK[Dimethyl: 0%]_	_GLDNW[Oxidation: 100%]ET[Phospho: 0%]LAS[Phospho: 41,8%]T[Phospho: 72,6%]LS[Phospho: 85,6%]K[Dimethyl: 100%]VNEQLLPDT[Phospho: 0%]QEFW[Oxidation: 0%]DRLVK[Dimethyl: 0%]_	_GLDNW[Oxidation: 1,9%]ET[Phospho: 95,4%]LAS[Phospho: 75,9%]T[Phospho: 23,8%]LS[Phospho: 4,9%]K[Dimethyl: 1,9%]VNEQLLPDT[Phospho: 0%]QEFW[Oxidation: 98,1%]DRLVK[Dimethyl: 98,1%]_	_GLDNW[Oxidation: 100%]ET[Phospho: 0%]LAS[Phospho: 0%]T[Phospho: 0%]LS[Phospho: 100%]K[Dimethyl: 100%]VNEQLLPDT[Phospho: 100%]QEFW[Oxidation: 0%]DRLVK[Dimethyl: 0%]_	_GLDNW[Oxidation: 100%]ET[Phospho: 0%]LAS[Phospho: 0%]T[Phospho: 0,1%]LS[Phospho: 99,9%]K[Dimethyl: 100%]VNEQLLPDT[Phospho: 100%]QEFW[Oxidation: 0%]DRLVK[Dimethyl: 0%]_	_GLDNW[Oxidation: 0%]ET[Phospho: 0%]LAS[Phospho: 22,6%]T[Phospho: 77,5%]LS[Phospho: 100%]K[Dimethyl: 0%]VNEQLLPDT[Phospho: 0%]QEFW[Oxidation: 100%]DRLVK[Dimethyl: 100%]_	_GLDNW[Oxidation: 0%]ET[Phospho: 88,3%]LAS[Phospho: 89,6%]T[Phospho: 9,7%]LS[Phospho: 12,4%]K[Dimethyl: 0%]VNEQLLPDT[Phospho: 0%]QEFW[Oxidation: 100%]DRLVK[Dimethyl: 100%]_	_GLDNW[Oxidation: 100%]ET[Phospho: 0%]LAS[Phospho: 0%]T[Phospho: 0%]LS[Phospho: 100%]K[Dimethyl: 99,6%]VNEQLLPDT[Phospho: 100%]QEFW[Oxidation: 0%]DRLVK[Dimethyl: 0,4%]_	_GLDNW[Oxidation: 100%]ET[Phospho: 0%]LAS[Phospho: 0%]T[Phospho: 0%]LS[Phospho: 100%]K[Dimethyl: 100%]VNEQLLPDT[Phospho: 100%]QEFW[Oxidation: 0%]DRLVK[Dimethyl: 0%]_	_GLDNW[Oxidation: 100%]ET[Phospho: 0%]LAS[Phospho: 0%]T[Phospho: 0%]LS[Phospho: 100%]K[Dimethyl: 100%]VNEQLLPDT[Phospho: 100%]QEFW[Oxidation: 0%]DRLVK[Dimethyl: 0%]_	_GLDNW[Oxidation: 100%]ET[Phospho: 0%]LAS[Phospho: 41,8%]T[Phospho: 56,9%]LS[Phospho: 98,3%]K[Dimethyl: 100%]VNEQLLPDT[Phospho: 2,9%]QEFW[Oxidation: 0%]DRLVK[Dimethyl: 0%]_	_GLDNW[Oxidation: 100%]ET[Phospho: 0%]LAS[Phospho: 26,5%]T[Phospho: 32,2%]LS[Phospho: 65,2%]K[Dimethyl: 100%]VNEQLLPDT[Phospho: 76,1%]QEFW[Oxidation: 0%]DRLVK[Dimethyl: 0%]_	_GLDNW[Oxidation: 100%]ET[Phospho: 0%]LAS[Phospho: 0%]T[Phospho: 0%]LS[Phospho: 100%]K[Dimethyl: 99,4%]VNEQLLPDT[Phospho: 100%]QEFW[Oxidation: 0%]DRLVK[Dimethyl: 0,6%]_	_GLDNW[Oxidation: 100%]ET[Phospho: 0%]LAS[Phospho: 9,7%]T[Phospho: 17,3%]LS[Phospho: 100%]K[Dimethyl: 99,7%]VNEQLLPDT[Phospho: 73%]QEFW[Oxidation: 0%]DRLVK[Dimethyl: 0,3%]_	_GLDNW[Oxidation: 100%]ET[Phospho: 0%]LAS[Phospho: 0%]T[Phospho: 0%]LS[Phospho: 100%]K[Dimethyl: 100%]VNEQLLPDT[Phospho: 100%]QEFW[Oxidation: 0%]DRLVK[Dimethyl: 0%]_	_GLDNW[Oxidation: 100%]ET[Phospho: 0%]LAS[Phospho: 0%]T[Phospho: 0%]LS[Phospho: 100%]K[Dimethyl: 100%]VNEQLLPDT[Phospho: 100%]QEFW[Oxidation: 0%]DRLVK[Dimethyl: 0%]_	_GLDNW[Oxidation: 100%]ET[Phospho: 0%]LAS[Phospho: 0%]T[Phospho: 0%]LS[Phospho: 100%]K[Dimethyl: 100%]VNEQLLPDT[Phospho: 100%]QEFW[Oxidation: 0%]DRLVK[Dimethyl: 0%]_	_GLDNW[Oxidation: 0%]ET[Phospho: 97,5%]LAS[Phospho: 40,1%]T[Phospho: 12,4%]LS[Phospho: 47,9%]K[Dimethyl: 100%]VNEQLLPDT[Phospho: 2,1%]QEFW[Oxidation: 100%]DRLVK[Dimethyl: 0%]_	_GLDNW[Oxidation: 100%]ET[Phospho: 0%]LAS[Phospho: 0%]T[Phospho: 0%]LS[Phospho: 100%]K[Dimethyl: 100%]VNEQLLPDT[Phospho: 100%]QEFW[Oxidation: 0%]DRLVK[Dimethyl: 0%]_	_GLDNW[Oxidation: 100%]ET[Phospho: 0%]LAS[Phospho: 0%]T[Phospho: 0%]LS[Phospho: 100%]K[Dimethyl: 100%]VNEQLLPDT[Phospho: 100%]QEFW[Oxidation: 0%]DRLVK[Dimethyl: 0%]_	_GLDNW[Oxidation: 93,5%]ET[Phospho: 1,6%]LAS[Phospho: 1,2%]T[Phospho: 4,8%]LS[Phospho: 98,9%]K[Dimethyl: 93,5%]VNEQLLPDT[Phospho: 93,5%]QEFW[Oxidation: 6,5%]DRLVK[Dimethyl: 6,5%]_	_GLDNW[Oxidation: 100%]ET[Phospho: 0%]LAS[Phospho: 0%]T[Phospho: 0%]LS[Phospho: 100%]K[Dimethyl: 100%]VNEQLLPDT[Phospho: 100%]QEFW[Oxidation: 0%]DRLVK[Dimethyl: 0%]_	_GLDNW[Oxidation: 100%]ET[Phospho: 0%]LAS[Phospho: 0,7%]T[Phospho: 0,8%]LS[Phospho: 99,3%]K[Dimethyl: 100%]VNEQLLPDT[Phospho: 99,3%]QEFW[Oxidation: 0%]DRLVK[Dimethyl: 0%]_	_GLDNW[Oxidation: 1,5%]ET[Phospho: 99,1%]LAS[Phospho: 97,8%]T[Phospho: 0,8%]LS[Phospho: 2,4%]K[Dimethyl: 100%]VNEQLLPDT[Phospho: 0%]QEFW[Oxidation: 98,5%]DRLVK[Dimethyl: 0%]_	_GLDNW[Oxidation: 100%]ET[Phospho: 79%]LAS[Phospho: 46,8%]T[Phospho: 31,1%]LS[Phospho: 43%]K[Dimethyl: 100%]VNEQLLPDT[Phospho: 0%]QEFW[Oxidation: 0%]DRLVK[Dimethyl: 0%]_	_GLDNW[Oxidation: 0%]ET[Phospho: 0%]LAS[Phospho: 10,8%]T[Phospho: 37,8%]LS[Phospho: 95,4%]K[Dimethyl: 56,2%]VNEQLLPDT[Phospho: 56%]QEFW[Oxidation: 100%]DRLVK[Dimethyl: 43,8%]_	_GLDNW[Oxidation: 100%]ET[Phospho: 0%]LAS[Phospho: 0,1%]T[Phospho: 0,1%]LS[Phospho: 99,8%]K[Dimethyl: 100%]VNEQLLPDT[Phospho: 100%]QEFW[Oxidation: 0%]DRLVK[Dimethyl: 0%]_	_GLDNW[Oxidation: 66,3%]ET[Phospho: 32,9%]LAS[Phospho: 56%]T[Phospho: 45,5%]LS[Phospho: 64,4%]K[Dimethyl: 100%]VNEQLLPDT[Phospho: 1,2%]QEFW[Oxidation: 33,7%]DRLVK[Dimethyl: 0%]_	_GLDNW[Oxidation: 0%]ET[Phospho: 98,5%]LAS[Phospho: 97,7%]T[Phospho: 0,1%]LS[Phospho: 1,4%]K[Dimethyl: 54,6%]VNEQLLPDT[Phospho: 2,3%]QEFW[Oxidation: 100%]DRLVK[Dimethyl: 45,4%]_	_GLDNW[Oxidation: 0,1%]ET[Phospho: 98%]LAS[Phospho: 97,8%]T[Phospho: 0,1%]LS[Phospho: 2%]K[Dimethyl: 100%]VNEQLLPDT[Phospho: 2,1%]QEFW[Oxidation: 99,9%]DRLVK[Dimethyl: 0%]_	_GLDNW[Oxidation: 0%]ET[Phospho: 0%]LAS[Phospho: 13,1%]T[Phospho: 71,7%]LS[Phospho: 15,2%]K[Dimethyl: 100%]VNEQLLPDT[Phospho: 100%]QEFW[Oxidation: 100%]DRLVK[Dimethyl: 0%]_	_GLDNW[Oxidation: 100%]ET[Phospho: 0%]LAS[Phospho: 0%]T[Phospho: 0%]LS[Phospho: 100%]K[Dimethyl: 100%]VNEQLLPDT[Phospho: 100%]QEFW[Oxidation: 0%]DRLVK[Dimethyl: 0%]_	_GLDNW[Oxidation: 100%]ET[Phospho: 0%]LAS[Phospho: 0%]T[Phospho: 0%]LS[Phospho: 100%]K[Dimethyl: 100%]VNEQLLPDT[Phospho: 100%]QEFW[Oxidation: 0%]DRLVK[Dimethyl: 0%]_	_GLDNW[Oxidation: 0%]ET[Phospho: 99,6%]LAS[Phospho: 3,3%]T[Phospho: 96,3%]LS[Phospho: 0,7%]K[Dimethyl: 100%]VNEQLLPDT[Phospho: 0%]QEFW[Oxidation: 100%]DRLVK[Dimethyl: 0%]_	_GLDNW[Oxidation: 1,4%]ET[Phospho: 92,2%]LAS[Phospho: 93%]T[Phospho: 6%]LS[Phospho: 8,7%]K[Dimethyl: 100%]VNEQLLPDT[Phospho: 0%]QEFW[Oxidation: 98,6%]DRLVK[Dimethyl: 0%]_	_GLDNW[Oxidation: 100%]ET[Phospho: 0%]LAS[Phospho: 0,1%]T[Phospho: 0,1%]LS[Phospho: 99,8%]K[Dimethyl: 99,4%]VNEQLLPDT[Phospho: 100%]QEFW[Oxidation: 0%]DRLVK[Dimethyl: 0,6%]_	_GLDNW[Oxidation: 3,7%]ET[Phospho: 0%]LAS[Phospho: 32,5%]T[Phospho: 63,9%]LS[Phospho: 100%]K[Dimethyl: 99,6%]VNEQLLPDT[Phospho: 3,7%]QEFW[Oxidation: 96,3%]DRLVK[Dimethyl: 0,4%]_	_GLDNW[Oxidation: 90,7%]ET[Phospho: 7,8%]LAS[Phospho: 93,2%]T[Phospho: 90,8%]LS[Phospho: 8,2%]K[Dimethyl: 100%]VNEQLLPDT[Phospho: 0%]QEFW[Oxidation: 9,3%]DRLVK[Dimethyl: 0%]_	_GLDNW[Oxidation: 91,4%]ET[Phospho: 0%]LAS[Phospho: 2,2%]T[Phospho: 6,4%]LS[Phospho: 100%]K[Dimethyl: 100%]VNEQLLPDT[Phospho: 91,4%]QEFW[Oxidation: 8,6%]DRLVK[Dimethyl: 0%]_	_GLDNW[Oxidation: 100%]ET[Phospho: 0%]LAS[Phospho: 0,2%]T[Phospho: 63,3%]LS[Phospho: 100%]K[Dimethyl: 99,9%]VNEQLLPDT[Phospho: 36,5%]QEFW[Oxidation: 0%]DRLVK[Dimethyl: 0,1%]_	_GLDNW[Oxidation: 95,4%]ET[Phospho: 0%]LAS[Phospho: 1%]T[Phospho: 3,7%]LS[Phospho: 99,9%]K[Dimethyl: 100%]VNEQLLPDT[Phospho: 95,4%]QEFW[Oxidation: 4,6%]DRLVK[Dimethyl: 0%]_	_GLDNW[Oxidation: 5%]ET[Phospho: 0%]LAS[Phospho: 5,8%]T[Phospho: 11,9%]LS[Phospho: 88,6%]K[Dimethyl: 100%]VNEQLLPDT[Phospho: 93,6%]QEFW[Oxidation: 95%]DRLVK[Dimethyl: 0%]_	_GLDNW[Oxidation: 0%]ET[Phospho: 0%]LAS[Phospho: 23,6%]T[Phospho: 76,4%]LS[Phospho: 100%]K[Dimethyl: 0%]VNEQLLPDT[Phospho: 0%]QEFW[Oxidation: 100%]DRLVK[Dimethyl: 100%]_	_GLDNW[Oxidation: 10,9%]ET[Phospho: 0%]LAS[Phospho: 25%]T[Phospho: 63,8%]LS[Phospho: 100%]K[Dimethyl: 99,5%]VNEQLLPDT[Phospho: 11,2%]QEFW[Oxidation: 89,1%]DRLVK[Dimethyl: 0,5%]_	_GLDNW[Oxidation: 0%]ET[Phospho: 100%]LAS[Phospho: 99,1%]T[Phospho: 0,1%]LS[Phospho: 0,8%]K[Dimethyl: 0,4%]VNEQLLPDT[Phospho: 0%]QEFW[Oxidation: 100%]DRLVK[Dimethyl: 99,6%]_	_GLDNW[Oxidation: 100%]ET[Phospho: 0%]LAS[Phospho: 0%]T[Phospho: 0%]LS[Phospho: 100%]K[Dimethyl: 100%]VNEQLLPDT[Phospho: 100%]QEFW[Oxidation: 0%]DRLVK[Dimethyl: 0%]_	_GLDNW[Oxidation: 100%]ET[Phospho: 0%]LAS[Phospho: 0%]T[Phospho: 0%]LS[Phospho: 100%]K[Dimethyl: 100%]VNEQLLPDT[Phospho: 100%]QEFW[Oxidation: 0%]DRLVK[Dimethyl: 0%]_	_GLDNW[Oxidation: 100%]ET[Phospho: 0%]LAS[Phospho: 0%]T[Phospho: 0%]LS[Phospho: 100%]K[Dimethyl: 100%]VNEQLLPDT[Phospho: 100%]QEFW[Oxidation: 0%]DRLVK[Dimethyl: 0%]_	_GLDNW[Oxidation: 0%]ET[Phospho: 0,1%]LAS[Phospho: 0,1%]T[Phospho: 0%]LS[Phospho: 99,9%]K[Dimethyl: 100%]VNEQLLPDT[Phospho: 99,9%]QEFW[Oxidation: 100%]DRLVK[Dimethyl: 0%]_	_GLDNW[Oxidation: 100%]ET[Phospho: 0%]LAS[Phospho: 0%]T[Phospho: 0%]LS[Phospho: 100%]K[Dimethyl: 99,4%]VNEQLLPDT[Phospho: 100%]QEFW[Oxidation: 0%]DRLVK[Dimethyl: 0,6%]_	_GLDNW[Oxidation: 100%]ET[Phospho: 0%]LAS[Phospho: 0%]T[Phospho: 0%]LS[Phospho: 100%]K[Dimethyl: 100%]VNEQLLPDT[Phospho: 100%]QEFW[Oxidation: 0%]DRLVK[Dimethyl: 0%]_	_GLDNW[Oxidation: 100%]ET[Phospho: 0%]LAS[Phospho: 0%]T[Phospho: 0%]LS[Phospho: 100%]K[Dimethyl: 100%]VNEQLLPDT[Phospho: 100%]QEFW[Oxidation: 0%]DRLVK[Dimethyl: 0%]_	_GLDNW[Oxidation: 0%]ET[Phospho: 88,6%]LAS[Phospho: 87,2%]T[Phospho: 9,8%]LS[Phospho: 12,5%]K[Dimethyl: 52,2%]VNEQLLPDT[Phospho: 1,9%]QEFW[Oxidation: 100%]DRLVK[Dimethyl: 47,8%]_	_GLDNW[Oxidation: 100%]ET[Phospho: 59,8%]LAS[Phospho: 45,2%]T[Phospho: 39,8%]LS[Phospho: 55,3%]K[Dimethyl: 100%]VNEQLLPDT[Phospho: 0%]QEFW[Oxidation: 0%]DRLVK[Dimethyl: 0%]_	_GLDNW[Oxidation: 99,2%]ET[Phospho: 1,1%]LAS[Phospho: 32%]T[Phospho: 71,3%]LS[Phospho: 95,6%]K[Dimethyl: 99,2%]VNEQLLPDT[Phospho: 0%]QEFW[Oxidation: 0,8%]DRLVK[Dimethyl: 0,8%]_	_GLDNW[Oxidation: 13,8%]ET[Phospho: 24,9%]LAS[Phospho: 30,3%]T[Phospho: 64,3%]LS[Phospho: 80,5%]K[Dimethyl: 100%]VNEQLLPDT[Phospho: 0%]QEFW[Oxidation: 86,2%]DRLVK[Dimethyl: 0%]_	_GLDNW[Oxidation: 100%]ET[Phospho: 0%]LAS[Phospho: 31,8%]T[Phospho: 70,7%]LS[Phospho: 97,5%]K[Dimethyl: 100%]VNEQLLPDT[Phospho: 0%]QEFW[Oxidation: 0%]DRLVK[Dimethyl: 0%]_	_GLDNW[Oxidation: 100%]ET[Phospho: 0%]LAS[Phospho: 0%]T[Phospho: 0%]LS[Phospho: 100%]K[Dimethyl: 99,4%]VNEQLLPDT[Phospho: 100%]QEFW[Oxidation: 0%]DRLVK[Dimethyl: 0,6%]_	_GLDNW[Oxidation: 100%]ET[Phospho: 0%]LAS[Phospho: 0%]T[Phospho: 0%]LS[Phospho: 100%]K[Dimethyl: 100%]VNEQLLPDT[Phospho: 100%]QEFW[Oxidation: 0%]DRLVK[Dimethyl: 0%]_	_GLDNW[Oxidation: 100%]ET[Phospho: 0%]LAS[Phospho: 0%]T[Phospho: 0%]LS[Phospho: 100%]K[Dimethyl: 99,5%]VNEQLLPDT[Phospho: 100%]QEFW[Oxidation: 0%]DRLVK[Dimethyl: 0,5%]_	_GLDNW[Oxidation: 0%]ET[Phospho: 100%]LAS[Phospho: 99,1%]T[Phospho: 0,1%]LS[Phospho: 0,8%]K[Dimethyl: 0%]VNEQLLPDT[Phospho: 0%]QEFW[Oxidation: 100%]DRLVK[Dimethyl: 100%]_	_GLDNW[Oxidation: 0%]ET[Phospho: 100%]LAS[Phospho: 99,9%]T[Phospho: 0,1%]LS[Phospho: 0%]K[Dimethyl: 100%]VNEQLLPDT[Phospho: 0%]QEFW[Oxidation: 100%]DRLVK[Dimethyl: 0%]_	_GLDNW[Oxidation: 60,9%]ET[Phospho: 71,6%]LAS[Phospho: 53,5%]T[Phospho: 21,8%]LS[Phospho: 53%]K[Dimethyl: 99,9%]VNEQLLPDT[Phospho: 0,1%]QEFW[Oxidation: 39,1%]DRLVK[Dimethyl: 0,1%]_	_GLDNW[Oxidation: 100%]ET[Phospho: 0%]LAS[Phospho: 0%]T[Phospho: 0%]LS[Phospho: 100%]K[Dimethyl: 100%]VNEQLLPDT[Phospho: 100%]QEFW[Oxidation: 0%]DRLVK[Dimethyl: 0%]_	_GLDNW[Oxidation: 100%]ET[Phospho: 0%]LAS[Phospho: 0%]T[Phospho: 0%]LS[Phospho: 100%]K[Dimethyl: 53,8%]VNEQLLPDT[Phospho: 100%]QEFW[Oxidation: 0%]DRLVK[Dimethyl: 46,2%]_	_GLDNW[Oxidation: 0%]ET[Phospho: 51,2%]LAS[Phospho: 48,1%]T[Phospho: 97,5%]LS[Phospho: 3,1%]K[Dimethyl: 100%]VNEQLLPDT[Phospho: 0%]QEFW[Oxidation: 100%]DRLVK[Dimethyl: 0%]_	_GLDNW[Oxidation: 100%]ET[Phospho: 0%]LAS[Phospho: 10%]T[Phospho: 18,4%]LS[Phospho: 99,1%]K[Dimethyl: 100%]VNEQLLPDT[Phospho: 72,4%]QEFW[Oxidation: 0%]DRLVK[Dimethyl: 0%]_	_GLDNW[Oxidation: 0,2%]ET[Phospho: 99,8%]LAS[Phospho: 99,8%]T[Phospho: 0,2%]LS[Phospho: 0,2%]K[Dimethyl: 99,6%]VNEQLLPDT[Phospho: 0%]QEFW[Oxidation: 99,8%]DRLVK[Dimethyl: 0,4%]_	_GLDNW[Oxidation: 0%]ET[Phospho: 0,7%]LAS[Phospho: 1,2%]T[Phospho: 99,1%]LS[Phospho: 99%]K[Dimethyl: 0,6%]VNEQLLPDT[Phospho: 0%]QEFW[Oxidation: 100%]DRLVK[Dimethyl: 99,4%]_	_GLDNW[Oxidation: 98,8%]ET[Phospho: 0%]LAS[Phospho: 0%]T[Phospho: 0,1%]LS[Phospho: 99,9%]K[Dimethyl: 100%]VNEQLLPDT[Phospho: 100%]QEFW[Oxidation: 1,2%]DRLVK[Dimethyl: 0%]_	_GLDNW[Oxidation: 0,1%]ET[Phospho: 3,5%]LAS[Phospho: 3,8%]T[Phospho: 2,1%]LS[Phospho: 95,5%]K[Dimethyl: 100%]VNEQLLPDT[Phospho: 95,1%]QEFW[Oxidation: 99,9%]DRLVK[Dimethyl: 0%]_	_GLDNW[Oxidation: 0,3%]ET[Phospho: 0,1%]LAS[Phospho: 0,2%]T[Phospho: 0,3%]LS[Phospho: 99,8%]K[Dimethyl: 99,3%]VNEQLLPDT[Phospho: 99,5%]QEFW[Oxidation: 99,7%]DRLVK[Dimethyl: 0,7%]_	_GLDNW[Oxidation: 28,9%]ET[Phospho: 0%]LAS[Phospho: 0%]T[Phospho: 28,9%]LS[Phospho: 100%]K[Dimethyl: 100%]VNEQLLPDT[Phospho: 71,1%]QEFW[Oxidation: 71,1%]DRLVK[Dimethyl: 0%]_	_GLDNW[Oxidation: 100%]ET[Phospho: 1,7%]LAS[Phospho: 84,6%]T[Phospho: 91,5%]LS[Phospho: 22,2%]K[Dimethyl: 100%]VNEQLLPDT[Phospho: 0%]QEFW[Oxidation: 0%]DRLVK[Dimethyl: 0%]_	_GLDNW[Oxidation: 0%]ET[Phospho: 9,1%]LAS[Phospho: 2,1%]T[Phospho: 90,8%]LS[Phospho: 98%]K[Dimethyl: 0%]VNEQLLPDT[Phospho: 0%]QEFW[Oxidation: 100%]DRLVK[Dimethyl: 100%]_	_GLDNW[Oxidation: 0,6%]ET[Phospho: 70,1%]LAS[Phospho: 84%]T[Phospho: 15,9%]LS[Phospho: 16,5%]K[Dimethyl: 86,8%]VNEQLLPDT[Phospho: 13,5%]QEFW[Oxidation: 99,4%]DRLVK[Dimethyl: 13,2%]_	_GLDNW[Oxidation: 10,3%]ET[Phospho: 0%]LAS[Phospho: 26,6%]T[Phospho: 64,5%]LS[Phospho: 98,6%]K[Dimethyl: 5,1%]VNEQLLPDT[Phospho: 10,3%]QEFW[Oxidation: 89,7%]DRLVK[Dimethyl: 94,9%]_	_GLDNW[Oxidation: 100%]ET[Phospho: 0%]LAS[Phospho: 0,1%]T[Phospho: 0,2%]LS[Phospho: 99,8%]K[Dimethyl: 51,5%]VNEQLLPDT[Phospho: 100%]QEFW[Oxidation: 0%]DRLVK[Dimethyl: 48,5%]_	_GLDNW[Oxidation: 0,5%]ET[Phospho: 99%]LAS[Phospho: 99%]T[Phospho: 0,6%]LS[Phospho: 1%]K[Dimethyl: 50,5%]VNEQLLPDT[Phospho: 0,5%]QEFW[Oxidation: 99,5%]DRLVK[Dimethyl: 49,5%]_	_GLDNW[Oxidation: 100%]ET[Phospho: 0%]LAS[Phospho: 0%]T[Phospho: 0%]LS[Phospho: 100%]K[Dimethyl: 99,4%]VNEQLLPDT[Phospho: 100%]QEFW[Oxidation: 0%]DRLVK[Dimethyl: 0,6%]_	_GLDNW[Oxidation: 0%]ET[Phospho: 81%]LAS[Phospho: 86,3%]T[Phospho: 32,7%]LS[Phospho: 0%]K[Dimethyl: 0,4%]VNEQLLPDT[Phospho: 0%]QEFW[Oxidation: 100%]DRLVK[Dimethyl: 99,6%]_	_GLDNW[Oxidation: 0%]ET[Phospho: 0%]LAS[Phospho: 0,1%]T[Phospho: 76,3%]LS[Phospho: 24,1%]K[Dimethyl: 100%]VNEQLLPDT[Phospho: 99,5%]QEFW[Oxidation: 100%]DRLVK[Dimethyl: 0%]_	_GLDNW[Oxidation: 100%]ET[Phospho: 0,5%]LAS[Phospho: 0,2%]T[Phospho: 99,3%]LS[Phospho: 100%]K[Dimethyl: 100%]VNEQLLPDT[Phospho: 0%]QEFW[Oxidation: 0%]DRLVK[Dimethyl: 0%]_	_GLDNW[Oxidation: 100%]ET[Phospho: 0%]LAS[Phospho: 0%]T[Phospho: 0%]LS[Phospho: 100%]K[Dimethyl: 99,6%]VNEQLLPDT[Phospho: 100%]QEFW[Oxidation: 0%]DRLVK[Dimethyl: 0,4%]_	_GLDNW[Oxidation: 0%]ET[Phospho: 3,4%]LAS[Phospho: 3,1%]T[Phospho: 3,6%]LS[Phospho: 92,9%]K[Dimethyl: 100%]VNEQLLPDT[Phospho: 96,9%]QEFW[Oxidation: 100%]DRLVK[Dimethyl: 0%]_	_GLDNW[Oxidation: 0%]ET[Phospho: 0,3%]LAS[Phospho: 0,3%]T[Phospho: 99,5%]LS[Phospho: 99,9%]K[Dimethyl: 100%]VNEQLLPDT[Phospho: 0%]QEFW[Oxidation: 100%]DRLVK[Dimethyl: 0%]_	_GLDNW[Oxidation: 3,4%]ET[Phospho: 0%]LAS[Phospho: 26%]T[Phospho: 70,5%]LS[Phospho: 100%]K[Dimethyl: 99,5%]VNEQLLPDT[Phospho: 3,5%]QEFW[Oxidation: 96,6%]DRLVK[Dimethyl: 0,5%]_	_GLDNW[Oxidation: 79,1%]ET[Phospho: 20,8%]LAS[Phospho: 47%]T[Phospho: 53%]LS[Phospho: 79,1%]K[Dimethyl: 100%]VNEQLLPDT[Phospho: 0,1%]QEFW[Oxidation: 20,9%]DRLVK[Dimethyl: 0%]_	_GLDNW[Oxidation: 100%]ET[Phospho: 84,4%]LAS[Phospho: 67,4%]T[Phospho: 41%]LS[Phospho: 7,2%]K[Dimethyl: 100%]VNEQLLPDT[Phospho: 0%]QEFW[Oxidation: 0%]DRLVK[Dimethyl: 0%]_	_GLDNW[Oxidation: 100%]ET[Phospho: 0%]LAS[Phospho: 0,1%]T[Phospho: 0,1%]LS[Phospho: 99,8%]K[Dimethyl: 100%]VNEQLLPDT[Phospho: 100%]QEFW[Oxidation: 0%]DRLVK[Dimethyl: 0%]_	_GLDNW[Oxidation: 0%]ET[Phospho: 0%]LAS[Phospho: 29,5%]T[Phospho: 73,2%]LS[Phospho: 97,4%]K[Dimethyl: 0%]VNEQLLPDT[Phospho: 0%]QEFW[Oxidation: 100%]DRLVK[Dimethyl: 100%]_	_GLDNW[Oxidation: 87,7%]ET[Phospho: 13,1%]LAS[Phospho: 85,9%]T[Phospho: 79,6%]LS[Phospho: 21,3%]K[Dimethyl: 87,7%]VNEQLLPDT[Phospho: 0,1%]QEFW[Oxidation: 12,3%]DRLVK[Dimethyl: 12,3%]_	_GLDNW[Oxidation: 100%]ET[Phospho: 53,1%]LAS[Phospho: 20,8%]T[Phospho: 32,7%]LS[Phospho: 93,3%]K[Dimethyl: 100%]VNEQLLPDT[Phospho: 0%]QEFW[Oxidation: 0%]DRLVK[Dimethyl: 0%]_	_GLDNW[Oxidation: 59,5%]ET[Phospho: 0%]LAS[Phospho: 9,8%]T[Phospho: 33,8%]LS[Phospho: 99,5%]K[Dimethyl: 59,5%]VNEQLLPDT[Phospho: 56,9%]QEFW[Oxidation: 40,5%]DRLVK[Dimethyl: 40,5%]_	_GLDNW[Oxidation: 100%]ET[Phospho: 0%]LAS[Phospho: 0%]T[Phospho: 0,1%]LS[Phospho: 99,9%]K[Dimethyl: 48%]VNEQLLPDT[Phospho: 100%]QEFW[Oxidation: 0%]DRLVK[Dimethyl: 52%]_	_GLDNW[Oxidation: 99,9%]ET[Phospho: 0,1%]LAS[Phospho: 27,2%]T[Phospho: 72,8%]LS[Phospho: 99,9%]K[Dimethyl: 99,9%]VNEQLLPDT[Phospho: 0%]QEFW[Oxidation: 0,1%]DRLVK[Dimethyl: 0,1%]_	_GLDNW[Oxidation: 68,9%]ET[Phospho: 0%]LAS[Phospho: 8,2%]T[Phospho: 23,8%]LS[Phospho: 99,1%]K[Dimethyl: 68,9%]VNEQLLPDT[Phospho: 68,9%]QEFW[Oxidation: 31,1%]DRLVK[Dimethyl: 31,1%]_	_GLDNW[Oxidation: 100%]ET[Phospho: 0%]LAS[Phospho: 0%]T[Phospho: 0%]LS[Phospho: 100%]K[Dimethyl: 0,6%]VNEQLLPDT[Phospho: 100%]QEFW[Oxidation: 0%]DRLVK[Dimethyl: 99,4%]_	_GLDNW[Oxidation: 0%]ET[Phospho: 99,4%]LAS[Phospho: 2,2%]T[Phospho: 96,6%]LS[Phospho: 1,8%]K[Dimethyl: 0%]VNEQLLPDT[Phospho: 0%]QEFW[Oxidation: 100%]DRLVK[Dimethyl: 100%]_	_GLDNW[Oxidation: 0%]ET[Phospho: 0%]LAS[Phospho: 0%]T[Phospho: 0%]LS[Phospho: 100%]K[Dimethyl: 0,7%]VNEQLLPDT[Phospho: 100%]QEFW[Oxidation: 100%]DRLVK[Dimethyl: 99,3%]_	_GLDNW[Oxidation: 100%]ET[Phospho: 0%]LAS[Phospho: 0%]T[Phospho: 0,1%]LS[Phospho: 99,9%]K[Dimethyl: 99,4%]VNEQLLPDT[Phospho: 100%]QEFW[Oxidation: 0%]DRLVK[Dimethyl: 0,6%]_	_GLDNW[Oxidation: 0,8%]ET[Phospho: 99,2%]LAS[Phospho: 99,2%]T[Phospho: 0,8%]LS[Phospho: 0,8%]K[Dimethyl: 0,8%]VNEQLLPDT[Phospho: 0%]QEFW[Oxidation: 99,2%]DRLVK[Dimethyl: 99,2%]_	_GLDNW[Oxidation: 100%]ET[Phospho: 0%]LAS[Phospho: 7,2%]T[Phospho: 12,2%]LS[Phospho: 80,6%]K[Dimethyl: 100%]VNEQLLPDT[Phospho: 100%]QEFW[Oxidation: 0%]DRLVK[Dimethyl: 0%]_	_GLDNW[Oxidation: 58,8%]ET[Phospho: 0%]LAS[Phospho: 9,7%]T[Phospho: 31,1%]LS[Phospho: 90,5%]K[Dimethyl: 58,8%]VNEQLLPDT[Phospho: 68,6%]QEFW[Oxidation: 41,2%]DRLVK[Dimethyl: 41,2%]_	_GLDNW[Oxidation: 47,9%]ET[Phospho: 0%]LAS[Phospho: 17%]T[Phospho: 35,9%]LS[Phospho: 99,2%]K[Dimethyl: 47,6%]VNEQLLPDT[Phospho: 47,9%]QEFW[Oxidation: 52,1%]DRLVK[Dimethyl: 52,4%]_	_GLDNW[Oxidation: 100%]ET[Phospho: 0%]LAS[Phospho: 0%]T[Phospho: 0,1%]LS[Phospho: 99,9%]K[Dimethyl: 100%]VNEQLLPDT[Phospho: 100%]QEFW[Oxidation: 0%]DRLVK[Dimethyl: 0%]_	_GLDNW[Oxidation: 100%]ET[Phospho: 0%]LAS[Phospho: 30,2%]T[Phospho: 72,4%]LS[Phospho: 97,4%]K[Dimethyl: 100%]VNEQLLPDT[Phospho: 0%]QEFW[Oxidation: 0%]DRLVK[Dimethyl: 0%]_	_GLDNW[Oxidation: 100%]ET[Phospho: 0%]LAS[Phospho: 0,1%]T[Phospho: 0,2%]LS[Phospho: 99,7%]K[Dimethyl: 99,4%]VNEQLLPDT[Phospho: 99,9%]QEFW[Oxidation: 0%]DRLVK[Dimethyl: 0,6%]_	_GLDNW[Oxidation: 100%]ET[Phospho: 0%]LAS[Phospho: 45,9%]T[Phospho: 50,2%]LS[Phospho: 98,7%]K[Dimethyl: 5,2%]VNEQLLPDT[Phospho: 5,2%]QEFW[Oxidation: 0%]DRLVK[Dimethyl: 94,8%]_	_GLDNW[Oxidation: 0%]ET[Phospho: 69,8%]LAS[Phospho: 73,7%]T[Phospho: 25,4%]LS[Phospho: 31,1%]K[Dimethyl: 100%]VNEQLLPDT[Phospho: 0%]QEFW[Oxidation: 100%]DRLVK[Dimethyl: 0%]_	_GLDNW[Oxidation: 100%]ET[Phospho: 49,8%]LAS[Phospho: 15,4%]T[Phospho: 35%]LS[Phospho: 99,9%]K[Dimethyl: 100%]VNEQLLPDT[Phospho: 0%]QEFW[Oxidation: 0%]DRLVK[Dimethyl: 0%]_	_GLDNW[Oxidation: 98,9%]ET[Phospho: 0%]LAS[Phospho: 0,1%]T[Phospho: 0,1%]LS[Phospho: 99,8%]K[Dimethyl: 98,3%]VNEQLLPDT[Phospho: 100%]QEFW[Oxidation: 1,1%]DRLVK[Dimethyl: 1,7%]_	_GLDNW[Oxidation: 100%]ET[Phospho: 0,2%]LAS[Phospho: 31,2%]T[Phospho: 61,6%]LS[Phospho: 96,5%]K[Dimethyl: 0,4%]VNEQLLPDT[Phospho: 10,4%]QEFW[Oxidation: 0%]DRLVK[Dimethyl: 99,6%]_	_GLDNW[Oxidation: 100%]ET[Phospho: 0%]LAS[Phospho: 6,9%]T[Phospho: 14,5%]LS[Phospho: 78,6%]K[Dimethyl: 53%]VNEQLLPDT[Phospho: 100%]QEFW[Oxidation: 0%]DRLVK[Dimethyl: 47%]_	_GLDNW[Oxidation: 100%]ET[Phospho: 0%]LAS[Phospho: 0%]T[Phospho: 0%]LS[Phospho: 100%]K[Dimethyl: 100%]VNEQLLPDT[Phospho: 100%]QEFW[Oxidation: 0%]DRLVK[Dimethyl: 0%]_	_GLDNW[Oxidation: 0%]ET[Phospho: 0%]LAS[Phospho: 30,1%]T[Phospho: 71,3%]LS[Phospho: 98,6%]K[Dimethyl: 0%]VNEQLLPDT[Phospho: 0%]QEFW[Oxidation: 100%]DRLVK[Dimethyl: 100%]_	_GLDNW[Oxidation: 8,5%]ET[Phospho: 3,1%]LAS[Phospho: 0,2%]T[Phospho: 96,7%]LS[Phospho: 100%]K[Dimethyl: 8,5%]VNEQLLPDT[Phospho: 0,1%]QEFW[Oxidation: 91,5%]DRLVK[Dimethyl: 91,5%]_	_GLDNW[Oxidation: 1,1%]ET[Phospho: 99,1%]LAS[Phospho: 98,9%]T[Phospho: 0,8%]LS[Phospho: 1,2%]K[Dimethyl: 47,4%]VNEQLLPDT[Phospho: 0%]QEFW[Oxidation: 98,9%]DRLVK[Dimethyl: 52,6%]_	_GLDNW[Oxidation: 0%]ET[Phospho: 0%]LAS[Phospho: 24,7%]T[Phospho: 75,3%]LS[Phospho: 100%]K[Dimethyl: 0%]VNEQLLPDT[Phospho: 0%]QEFW[Oxidation: 100%]DRLVK[Dimethyl: 100%]_	_GLDNW[Oxidation: 100%]ET[Phospho: 0%]LAS[Phospho: 0%]T[Phospho: 0,1%]LS[Phospho: 99,9%]K[Dimethyl: 99,4%]VNEQLLPDT[Phospho: 100%]QEFW[Oxidation: 0%]DRLVK[Dimethyl: 0,6%]_	_GLDNW[Oxidation: 0%]ET[Phospho: 0,1%]LAS[Phospho: 0,2%]T[Phospho: 99,3%]LS[Phospho: 99,9%]K[Dimethyl: 100%]VNEQLLPDT[Phospho: 0,5%]QEFW[Oxidation: 100%]DRLVK[Dimethyl: 0%]_	_GLDNW[Oxidation: 99,9%]ET[Phospho: 0%]LAS[Phospho: 0%]T[Phospho: 0,1%]LS[Phospho: 100%]K[Dimethyl: 0,6%]VNEQLLPDT[Phospho: 99,9%]QEFW[Oxidation: 0,1%]DRLVK[Dimethyl: 99,4%]_	_GLDNW[Oxidation: 90,4%]ET[Phospho: 0%]LAS[Phospho: 10,1%]T[Phospho: 18,3%]LS[Phospho: 81,2%]K[Dimethyl: 49,5%]VNEQLLPDT[Phospho: 90,4%]QEFW[Oxidation: 9,6%]DRLVK[Dimethyl: 50,5%]_	_GLDNW[Oxidation: 3,9%]ET[Phospho: 1,9%]LAS[Phospho: 2,4%]T[Phospho: 10,1%]LS[Phospho: 90,6%]K[Dimethyl: 100%]VNEQLLPDT[Phospho: 95,1%]QEFW[Oxidation: 96,1%]DRLVK[Dimethyl: 0%]_	_GLDNW[Oxidation: 100%]ET[Phospho: 0%]LAS[Phospho: 0%]T[Phospho: 0%]LS[Phospho: 100%]K[Dimethyl: 100%]VNEQLLPDT[Phospho: 100%]QEFW[Oxidation: 0%]DRLVK[Dimethyl: 0%]_	_GLDNW[Oxidation: 100%]ET[Phospho: 2,4%]LAS[Phospho: 90,5%]T[Phospho: 94,4%]LS[Phospho: 12,7%]K[Dimethyl: 100%]VNEQLLPDT[Phospho: 0%]QEFW[Oxidation: 0%]DRLVK[Dimethyl: 0%]_	_GLDNW[Oxidation: 99,8%]ET[Phospho: 0%]LAS[Phospho: 10,8%]T[Phospho: 17,2%]LS[Phospho: 72,2%]K[Dimethyl: 52,7%]VNEQLLPDT[Phospho: 99,8%]QEFW[Oxidation: 0,2%]DRLVK[Dimethyl: 47,3%]_	_GLDNW[Oxidation: 99,1%]ET[Phospho: 0%]LAS[Phospho: 0,3%]T[Phospho: 0,6%]LS[Phospho: 100%]K[Dimethyl: 98,5%]VNEQLLPDT[Phospho: 99,2%]QEFW[Oxidation: 0,9%]DRLVK[Dimethyl: 1,5%]_	_GLDNW[Oxidation: 57,6%]ET[Phospho: 34,7%]LAS[Phospho: 48,1%]T[Phospho: 38,1%]LS[Phospho: 59,6%]K[Dimethyl: 60,3%]VNEQLLPDT[Phospho: 19,5%]QEFW[Oxidation: 42,4%]DRLVK[Dimethyl: 39,7%]_	_GLDNW[Oxidation: 100%]ET[Phospho: 0%]LAS[Phospho: 0%]T[Phospho: 0%]LS[Phospho: 100%]K[Dimethyl: 100%]VNEQLLPDT[Phospho: 100%]QEFW[Oxidation: 0%]DRLVK[Dimethyl: 0%]_	_GLDNW[Oxidation: 0%]ET[Phospho: 99,7%]LAS[Phospho: 58,1%]T[Phospho: 36,4%]LS[Phospho: 5,7%]K[Dimethyl: 100%]VNEQLLPDT[Phospho: 0,1%]QEFW[Oxidation: 100%]DRLVK[Dimethyl: 0%]_	_GLDNW[Oxidation: 6,6%]ET[Phospho: 73,6%]LAS[Phospho: 77%]T[Phospho: 25,9%]LS[Phospho: 22,3%]K[Dimethyl: 100%]VNEQLLPDT[Phospho: 1,2%]QEFW[Oxidation: 93,4%]DRLVK[Dimethyl: 0%]_	_GLDNW[Oxidation: 67,2%]ET[Phospho: 33%]LAS[Phospho: 58,5%]T[Phospho: 41,9%]LS[Phospho: 66,7%]K[Dimethyl: 67,3%]VNEQLLPDT[Phospho: 0%]QEFW[Oxidation: 32,8%]DRLVK[Dimethyl: 32,7%]_	_GLDNW[Oxidation: 100%]ET[Phospho: 0%]LAS[Phospho: 13,4%]T[Phospho: 15,2%]LS[Phospho: 73,7%]K[Dimethyl: 53,6%]VNEQLLPDT[Phospho: 97,6%]QEFW[Oxidation: 0%]DRLVK[Dimethyl: 46,4%]_	_GLDNW[Oxidation: 100%]ET[Phospho: 0%]LAS[Phospho: 0%]T[Phospho: 0%]LS[Phospho: 100%]K[Dimethyl: 100%]VNEQLLPDT[Phospho: 100%]QEFW[Oxidation: 0%]DRLVK[Dimethyl: 0%]_	_GLDNW[Oxidation: 56%]ET[Phospho: 43,1%]LAS[Phospho: 44,6%]T[Phospho: 44,5%]LS[Phospho: 66,4%]K[Dimethyl: 56,8%]VNEQLLPDT[Phospho: 1,3%]QEFW[Oxidation: 44%]DRLVK[Dimethyl: 43,2%]_	_GLDNW[Oxidation: 45%]ET[Phospho: 0%]LAS[Phospho: 46%]T[Phospho: 52,2%]LS[Phospho: 56,8%]K[Dimethyl: 44,7%]VNEQLLPDT[Phospho: 45%]QEFW[Oxidation: 55%]DRLVK[Dimethyl: 55,3%]_	_GLDNW[Oxidation: 0%]ET[Phospho: 82%]LAS[Phospho: 82,2%]T[Phospho: 18,1%]LS[Phospho: 17,6%]K[Dimethyl: 100%]VNEQLLPDT[Phospho: 0%]QEFW[Oxidation: 100%]DRLVK[Dimethyl: 0%]_	_GLDNW[Oxidation: 0%]ET[Phospho: 4,1%]LAS[Phospho: 6,8%]T[Phospho: 95,8%]LS[Phospho: 93,3%]K[Dimethyl: 100%]VNEQLLPDT[Phospho: 0%]QEFW[Oxidation: 100%]DRLVK[Dimethyl: 0%]_	_GLDNW[Oxidation: 100%]ET[Phospho: 0%]LAS[Phospho: 0,2%]T[Phospho: 63,3%]LS[Phospho: 92,1%]K[Dimethyl: 29,2%]VNEQLLPDT[Phospho: 44,5%]QEFW[Oxidation: 0%]DRLVK[Dimethyl: 70,8%]_	0	0	0	0	0	0	0	0	0	0	0	0	0	0	0	NA	0	0	0	0	0	NA	0	0	0	0	0	0	0	0	0	0	0	0	0	0	0	0	0	0	0	0	0	0	0	0	0	0	0	0	0	0	0	0	0	0	0	0	0	0	0	0	0	0	0	0	0	0	0	0	0	0	0	0	0	0	0	0	0	0	0	0	0	0	0	0	0	0	0	0	0	0	0	0	0	0	0	0	0	0	0	0	0	0	0	0	0	0	0	0	0	0	0	0	0	0	0	0	0	0	0	0	0	0	0	0	0	0	0	0	0	0	0	0	0	0	0	0	0	0	0	0	0	0	0	0	0	0	0	0	0	0	0	0	0	0	0	0	0	0	0	0	0	0	0	0
CONT_P15497	SWISS-PROT:P15497	(Bos taurus) Apolipoprotein A-I precursor	_LLDNWDTLAST[Phospho]LSK[Dimethyl]VREQLGPVTQEFWDNLEK_.4	_GLDNWET[Phospho: 17,3%]LAS[Phospho: 7,4%]T[Phospho: 6,8%]LS[Phospho: 61,1%]K[Dimethyl: 98,6%]VNEQLLPDT[Phospho: 7,4%]QEFWDRLVK[Dimethyl: 1,4%]_	_GLDNWET[Phospho: 11,2%]LAS[Phospho: 21,9%]T[Phospho: 18,9%]LS[Phospho: 47,9%]K[Dimethyl: 100%]VNEQLLPDT[Phospho: 0%]QEFWDRLVK[Dimethyl: 0%]_	_GLDNWET[Phospho: 0,4%]LAS[Phospho: 36,7%]T[Phospho: 32,1%]LS[Phospho: 24,7%]K[Dimethyl: 93,6%]VNEQLLPDT[Phospho: 6,1%]QEFWDRLVK[Dimethyl: 6,4%]_	_GLDNWET[Phospho: 41,4%]LAS[Phospho: 31,4%]T[Phospho: 16,1%]LS[Phospho: 7,5%]K[Dimethyl: 99,6%]VNEQLLPDT[Phospho: 3,6%]QEFWDRLVK[Dimethyl: 0,4%]_	_GLDNWET[Phospho: 0,3%]LAS[Phospho: 24,4%]T[Phospho: 39,5%]LS[Phospho: 31,5%]K[Dimethyl: 100%]VNEQLLPDT[Phospho: 4,4%]QEFWDRLVK[Dimethyl: 0%]_	_GLDNWET[Phospho: 67,2%]LAS[Phospho: 14,8%]T[Phospho: 7,4%]LS[Phospho: 10,7%]K[Dimethyl: 100%]VNEQLLPDT[Phospho: 0%]QEFWDRLVK[Dimethyl: 0%]_	_GLDNWET[Phospho: 16,3%]LAS[Phospho: 38,3%]T[Phospho: 18,7%]LS[Phospho: 26,7%]K[Dimethyl: 100%]VNEQLLPDT[Phospho: 0%]QEFWDRLVK[Dimethyl: 0%]_	_GLDNWET[Phospho: 95,6%]LAS[Phospho: 0,5%]T[Phospho: 0,2%]LS[Phospho: 3,7%]K[Dimethyl: 100%]VNEQLLPDT[Phospho: 0%]QEFWDRLVK[Dimethyl: 0%]_	_GLDNWET[Phospho: 0,6%]LAS[Phospho: 46,5%]T[Phospho: 22,1%]LS[Phospho: 30,8%]K[Dimethyl: 100%]VNEQLLPDT[Phospho: 0%]QEFWDRLVK[Dimethyl: 0%]_	_GLDNWET[Phospho: 0,1%]LAS[Phospho: 11,6%]T[Phospho: 58,2%]LS[Phospho: 20,4%]K[Dimethyl: 95,2%]VNEQLLPDT[Phospho: 9,7%]QEFWDRLVK[Dimethyl: 4,8%]_	_GLDNWET[Phospho: 3%]LAS[Phospho: 24,8%]T[Phospho: 12,7%]LS[Phospho: 34,8%]K[Dimethyl: 13%]VNEQLLPDT[Phospho: 24,7%]QEFWDRLVK[Dimethyl: 87%]_	_GLDNWET[Phospho: 0,6%]LAS[Phospho: 8%]T[Phospho: 80,9%]LS[Phospho: 10,3%]K[Dimethyl: 99,8%]VNEQLLPDT[Phospho: 0,2%]QEFWDRLVK[Dimethyl: 0,2%]_	_GLDNWET[Phospho: 14%]LAS[Phospho: 68,6%]T[Phospho: 14,1%]LS[Phospho: 3,3%]K[Dimethyl: 100%]VNEQLLPDT[Phospho: 0%]QEFWDRLVK[Dimethyl: 0%]_	_GLDNWET[Phospho: 7,6%]LAS[Phospho: 37%]T[Phospho: 15,4%]LS[Phospho: 37,5%]K[Dimethyl: 99,4%]VNEQLLPDT[Phospho: 2,5%]QEFWDRLVK[Dimethyl: 0,6%]_	_GLDNWET[Phospho: 0,8%]LAS[Phospho: 50,2%]T[Phospho: 20,7%]LS[Phospho: 28,2%]K[Dimethyl: 99,3%]VNEQLLPDT[Phospho: 0,1%]QEFWDRLVK[Dimethyl: 0,7%]_	_GLDNWET[Phospho: 65,8%]LAS[Phospho: 12,8%]T[Phospho: 6%]LS[Phospho: 15,4%]K[Dimethyl: 100%]VNEQLLPDT[Phospho: 0%]QEFWDRLVK[Dimethyl: 0%]_	_GLDNWET[Phospho: 12,6%]LAS[Phospho: 48,2%]T[Phospho: 23%]LS[Phospho: 16,2%]K[Dimethyl: 100%]VNEQLLPDT[Phospho: 0%]QEFWDRLVK[Dimethyl: 0%]_	_GLDNWET[Phospho: 7,8%]LAS[Phospho: 2,7%]T[Phospho: 2,4%]LS[Phospho: 37,1%]K[Dimethyl: 100%]VNEQLLPDT[Phospho: 50%]QEFWDRLVK[Dimethyl: 0%]_	_GLDNWET[Phospho: 89,1%]LAS[Phospho: 5,6%]T[Phospho: 2,8%]LS[Phospho: 2,2%]K[Dimethyl: 99,8%]VNEQLLPDT[Phospho: 0,3%]QEFWDRLVK[Dimethyl: 0,2%]_	_GLDNWET[Phospho: 0,6%]LAS[Phospho: 12,3%]T[Phospho: 62%]LS[Phospho: 24,2%]K[Dimethyl: 100%]VNEQLLPDT[Phospho: 0,9%]QEFWDRLVK[Dimethyl: 0%]_	_GLDNWET[Phospho: 1%]LAS[Phospho: 43,1%]T[Phospho: 20,9%]LS[Phospho: 29,6%]K[Dimethyl: 94,2%]VNEQLLPDT[Phospho: 5,4%]QEFWDRLVK[Dimethyl: 5,8%]_	NaN	_GLDNWET[Phospho: 1,9%]LAS[Phospho: 14,9%]T[Phospho: 79,5%]LS[Phospho: 3,2%]K[Dimethyl: 99,5%]VNEQLLPDT[Phospho: 0,5%]QEFWDRLVK[Dimethyl: 0,5%]_	_GLDNWET[Phospho: 67,4%]LAS[Phospho: 2,9%]T[Phospho: 27,3%]LS[Phospho: 2,3%]K[Dimethyl: 100%]VNEQLLPDT[Phospho: 0%]QEFWDRLVK[Dimethyl: 0%]_	_GLDNWET[Phospho: 0,7%]LAS[Phospho: 5,1%]T[Phospho: 27%]LS[Phospho: 67,2%]K[Dimethyl: 100%]VNEQLLPDT[Phospho: 0%]QEFWDRLVK[Dimethyl: 0%]_	_GLDNWET[Phospho: 38,9%]LAS[Phospho: 24,4%]T[Phospho: 21%]LS[Phospho: 8,5%]K[Dimethyl: 93,6%]VNEQLLPDT[Phospho: 7,3%]QEFWDRLVK[Dimethyl: 6,4%]_	_GLDNWET[Phospho: 7,7%]LAS[Phospho: 55,7%]T[Phospho: 25,9%]LS[Phospho: 10,3%]K[Dimethyl: 100%]VNEQLLPDT[Phospho: 0,5%]QEFWDRLVK[Dimethyl: 0%]_	_GLDNWET[Phospho: 0%]LAS[Phospho: 0,1%]T[Phospho: 0,6%]LS[Phospho: 94%]K[Dimethyl: 100%]VNEQLLPDT[Phospho: 5,2%]QEFWDRLVK[Dimethyl: 0%]_	_GLDNWET[Phospho: 22,3%]LAS[Phospho: 45,5%]T[Phospho: 23%]LS[Phospho: 9,2%]K[Dimethyl: 100%]VNEQLLPDT[Phospho: 0%]QEFWDRLVK[Dimethyl: 0%]_	_GLDNWET[Phospho: 5,7%]LAS[Phospho: 0,9%]T[Phospho: 28,1%]LS[Phospho: 65,2%]K[Dimethyl: 58%]VNEQLLPDT[Phospho: 0,2%]QEFWDRLVK[Dimethyl: 42%]_	_GLDNWET[Phospho: 14%]LAS[Phospho: 8%]T[Phospho: 76,4%]LS[Phospho: 1,5%]K[Dimethyl: 100%]VNEQLLPDT[Phospho: 0%]QEFWDRLVK[Dimethyl: 0%]_	_GLDNWET[Phospho: 18,9%]LAS[Phospho: 37,8%]T[Phospho: 32,6%]LS[Phospho: 6,9%]K[Dimethyl: 98,4%]VNEQLLPDT[Phospho: 3,8%]QEFWDRLVK[Dimethyl: 1,6%]_	_GLDNWET[Phospho: 4,1%]LAS[Phospho: 17,4%]T[Phospho: 67,8%]LS[Phospho: 1,4%]K[Dimethyl: 89,6%]VNEQLLPDT[Phospho: 9,3%]QEFWDRLVK[Dimethyl: 10,4%]_	_GLDNWET[Phospho: 34,2%]LAS[Phospho: 10,5%]T[Phospho: 53,4%]LS[Phospho: 1,9%]K[Dimethyl: 100%]VNEQLLPDT[Phospho: 0%]QEFWDRLVK[Dimethyl: 0%]_	_GLDNWET[Phospho: 82,6%]LAS[Phospho: 9,3%]T[Phospho: 4,5%]LS[Phospho: 3,6%]K[Dimethyl: 100%]VNEQLLPDT[Phospho: 0%]QEFWDRLVK[Dimethyl: 0%]_	_GLDNWET[Phospho: 25%]LAS[Phospho: 28,6%]T[Phospho: 13,5%]LS[Phospho: 32,9%]K[Dimethyl: 100%]VNEQLLPDT[Phospho: 0%]QEFWDRLVK[Dimethyl: 0%]_	_GLDNWET[Phospho: 87,8%]LAS[Phospho: 8,2%]T[Phospho: 3,8%]LS[Phospho: 0,1%]K[Dimethyl: 99,9%]VNEQLLPDT[Phospho: 0%]QEFWDRLVK[Dimethyl: 0,1%]_	_GLDNWET[Phospho: 0,2%]LAS[Phospho: 5,4%]T[Phospho: 52,4%]LS[Phospho: 39,7%]K[Dimethyl: 100%]VNEQLLPDT[Phospho: 2,2%]QEFWDRLVK[Dimethyl: 0%]_	_GLDNWET[Phospho: 3,2%]LAS[Phospho: 13,1%]T[Phospho: 68%]LS[Phospho: 15,5%]K[Dimethyl: 100%]VNEQLLPDT[Phospho: 0,1%]QEFWDRLVK[Dimethyl: 0%]_	_GLDNWET[Phospho: 65,7%]LAS[Phospho: 23%]T[Phospho: 10,8%]LS[Phospho: 0,4%]K[Dimethyl: 100%]VNEQLLPDT[Phospho: 0%]QEFWDRLVK[Dimethyl: 0%]_	_GLDNWET[Phospho: 0,2%]LAS[Phospho: 0,9%]T[Phospho: 55,8%]LS[Phospho: 42,9%]K[Dimethyl: 100%]VNEQLLPDT[Phospho: 0,1%]QEFWDRLVK[Dimethyl: 0%]_	_GLDNWET[Phospho: 0,1%]LAS[Phospho: 0,1%]T[Phospho: 5,8%]LS[Phospho: 14,5%]K[Dimethyl: 60,6%]VNEQLLPDT[Phospho: 79,5%]QEFWDRLVK[Dimethyl: 39,4%]_	_GLDNWET[Phospho: 18,5%]LAS[Phospho: 22,4%]T[Phospho: 10,7%]LS[Phospho: 48,3%]K[Dimethyl: 100%]VNEQLLPDT[Phospho: 0,1%]QEFWDRLVK[Dimethyl: 0%]_	_GLDNWET[Phospho: 1,2%]LAS[Phospho: 15%]T[Phospho: 79,2%]LS[Phospho: 2,9%]K[Dimethyl: 100%]VNEQLLPDT[Phospho: 1,6%]QEFWDRLVK[Dimethyl: 0%]_	_GLDNWET[Phospho: 7,7%]LAS[Phospho: 5,2%]T[Phospho: 15,4%]LS[Phospho: 68,9%]K[Dimethyl: 98,8%]VNEQLLPDT[Phospho: 2,7%]QEFWDRLVK[Dimethyl: 1,2%]_	_GLDNWET[Phospho: 2,5%]LAS[Phospho: 19%]T[Phospho: 55,4%]LS[Phospho: 23,1%]K[Dimethyl: 100%]VNEQLLPDT[Phospho: 0%]QEFWDRLVK[Dimethyl: 0%]_	_GLDNWET[Phospho: 0,3%]LAS[Phospho: 22,6%]T[Phospho: 10,6%]LS[Phospho: 25,7%]K[Dimethyl: 100%]VNEQLLPDT[Phospho: 40,8%]QEFWDRLVK[Dimethyl: 0%]_	_GLDNWET[Phospho: 5,3%]LAS[Phospho: 6,1%]T[Phospho: 61,8%]LS[Phospho: 26,7%]K[Dimethyl: 100%]VNEQLLPDT[Phospho: 0,1%]QEFWDRLVK[Dimethyl: 0%]_	_GLDNWET[Phospho: 21,1%]LAS[Phospho: 52%]T[Phospho: 25,9%]LS[Phospho: 1%]K[Dimethyl: 99,2%]VNEQLLPDT[Phospho: 0%]QEFWDRLVK[Dimethyl: 0,8%]_	_GLDNWET[Phospho: 3,7%]LAS[Phospho: 15%]T[Phospho: 44,1%]LS[Phospho: 33,4%]K[Dimethyl: 99,9%]VNEQLLPDT[Phospho: 3,9%]QEFWDRLVK[Dimethyl: 0,1%]_	_GLDNWET[Phospho: 3%]LAS[Phospho: 52,7%]T[Phospho: 43,6%]LS[Phospho: 0,7%]K[Dimethyl: 100%]VNEQLLPDT[Phospho: 0%]QEFWDRLVK[Dimethyl: 0%]_	_GLDNWET[Phospho: 5,8%]LAS[Phospho: 1,8%]T[Phospho: 0,1%]LS[Phospho: 2,2%]K[Dimethyl: 96,7%]VNEQLLPDT[Phospho: 90,1%]QEFWDRLVK[Dimethyl: 3,3%]_	_GLDNWET[Phospho: 8,1%]LAS[Phospho: 10,6%]T[Phospho: 56,6%]LS[Phospho: 24,6%]K[Dimethyl: 100%]VNEQLLPDT[Phospho: 0,1%]QEFWDRLVK[Dimethyl: 0%]_	_GLDNWET[Phospho: 7%]LAS[Phospho: 1,5%]T[Phospho: 84,5%]LS[Phospho: 3,3%]K[Dimethyl: 100%]VNEQLLPDT[Phospho: 3,7%]QEFWDRLVK[Dimethyl: 0%]_	_GLDNWET[Phospho: 43,3%]LAS[Phospho: 5,1%]T[Phospho: 27,9%]LS[Phospho: 12,5%]K[Dimethyl: 99,9%]VNEQLLPDT[Phospho: 11,2%]QEFWDRLVK[Dimethyl: 0,1%]_	_GLDNWET[Phospho: 0,4%]LAS[Phospho: 12,3%]T[Phospho: 6,4%]LS[Phospho: 0,3%]K[Dimethyl: 59%]VNEQLLPDT[Phospho: 80,7%]QEFWDRLVK[Dimethyl: 41%]_	_GLDNWET[Phospho: 0,2%]LAS[Phospho: 7,2%]T[Phospho: 6,7%]LS[Phospho: 65,8%]K[Dimethyl: 8%]VNEQLLPDT[Phospho: 20%]QEFWDRLVK[Dimethyl: 92%]_	_GLDNWET[Phospho: 0,7%]LAS[Phospho: 36,8%]T[Phospho: 33,8%]LS[Phospho: 28,6%]K[Dimethyl: 100%]VNEQLLPDT[Phospho: 0,1%]QEFWDRLVK[Dimethyl: 0%]_	_GLDNWET[Phospho: 0,4%]LAS[Phospho: 66,2%]T[Phospho: 32,2%]LS[Phospho: 1,1%]K[Dimethyl: 100%]VNEQLLPDT[Phospho: 0%]QEFWDRLVK[Dimethyl: 0%]_	_GLDNWET[Phospho: 12,3%]LAS[Phospho: 33,5%]T[Phospho: 30%]LS[Phospho: 24,2%]K[Dimethyl: 100%]VNEQLLPDT[Phospho: 0,1%]QEFWDRLVK[Dimethyl: 0%]_	_GLDNWET[Phospho: 12,6%]LAS[Phospho: 7,7%]T[Phospho: 36,3%]LS[Phospho: 14,5%]K[Dimethyl: 40,7%]VNEQLLPDT[Phospho: 28,8%]QEFWDRLVK[Dimethyl: 59,3%]_	_GLDNWET[Phospho: 10,4%]LAS[Phospho: 48,1%]T[Phospho: 23,2%]LS[Phospho: 17,9%]K[Dimethyl: 100%]VNEQLLPDT[Phospho: 0,4%]QEFWDRLVK[Dimethyl: 0%]_	_GLDNWET[Phospho: 2,7%]LAS[Phospho: 60%]T[Phospho: 27,1%]LS[Phospho: 10,3%]K[Dimethyl: 100%]VNEQLLPDT[Phospho: 0%]QEFWDRLVK[Dimethyl: 0%]_	_GLDNWET[Phospho: 42%]LAS[Phospho: 28,6%]T[Phospho: 13,7%]LS[Phospho: 0,5%]K[Dimethyl: 85,1%]VNEQLLPDT[Phospho: 15,1%]QEFWDRLVK[Dimethyl: 14,9%]_	_GLDNWET[Phospho: 0,6%]LAS[Phospho: 8,6%]T[Phospho: 47,1%]LS[Phospho: 37,4%]K[Dimethyl: 97,2%]VNEQLLPDT[Phospho: 6,3%]QEFWDRLVK[Dimethyl: 2,8%]_	_GLDNWET[Phospho: 37,8%]LAS[Phospho: 1,9%]T[Phospho: 10,8%]LS[Phospho: 49,5%]K[Dimethyl: 100%]VNEQLLPDT[Phospho: 0%]QEFWDRLVK[Dimethyl: 0%]_	_GLDNWET[Phospho: 0,2%]LAS[Phospho: 14,7%]T[Phospho: 78,5%]LS[Phospho: 5,5%]K[Dimethyl: 99,9%]VNEQLLPDT[Phospho: 1%]QEFWDRLVK[Dimethyl: 0,1%]_	_GLDNWET[Phospho: 0,1%]LAS[Phospho: 58,5%]T[Phospho: 27,4%]LS[Phospho: 10,7%]K[Dimethyl: 52,7%]VNEQLLPDT[Phospho: 3,2%]QEFWDRLVK[Dimethyl: 47,3%]_	_GLDNWET[Phospho: 39,5%]LAS[Phospho: 12,7%]T[Phospho: 43%]LS[Phospho: 4,8%]K[Dimethyl: 71,9%]VNEQLLPDT[Phospho: 0%]QEFWDRLVK[Dimethyl: 28,1%]_	_GLDNWET[Phospho: 4,1%]LAS[Phospho: 62,4%]T[Phospho: 31%]LS[Phospho: 2,3%]K[Dimethyl: 99,8%]VNEQLLPDT[Phospho: 0,1%]QEFWDRLVK[Dimethyl: 0,2%]_	_GLDNWET[Phospho: 0,1%]LAS[Phospho: 0,9%]T[Phospho: 3,3%]LS[Phospho: 95,6%]K[Dimethyl: 100%]VNEQLLPDT[Phospho: 0%]QEFWDRLVK[Dimethyl: 0%]_	_GLDNWET[Phospho: 20,8%]LAS[Phospho: 50,5%]T[Phospho: 25,2%]LS[Phospho: 1,8%]K[Dimethyl: 50%]VNEQLLPDT[Phospho: 1,6%]QEFWDRLVK[Dimethyl: 50%]_	_GLDNWET[Phospho: 3,4%]LAS[Phospho: 46,5%]T[Phospho: 40,7%]LS[Phospho: 9,2%]K[Dimethyl: 100%]VNEQLLPDT[Phospho: 0,2%]QEFWDRLVK[Dimethyl: 0%]_	_GLDNWET[Phospho: 0,1%]LAS[Phospho: 44,3%]T[Phospho: 37,4%]LS[Phospho: 14,4%]K[Dimethyl: 100%]VNEQLLPDT[Phospho: 3,9%]QEFWDRLVK[Dimethyl: 0%]_	_GLDNWET[Phospho: 5,7%]LAS[Phospho: 49,9%]T[Phospho: 24,6%]LS[Phospho: 19,7%]K[Dimethyl: 100%]VNEQLLPDT[Phospho: 0,2%]QEFWDRLVK[Dimethyl: 0%]_	_GLDNWET[Phospho: 0,4%]LAS[Phospho: 2,9%]T[Phospho: 28,1%]LS[Phospho: 68,6%]K[Dimethyl: 100%]VNEQLLPDT[Phospho: 0,1%]QEFWDRLVK[Dimethyl: 0%]_	_GLDNWET[Phospho: 0,2%]LAS[Phospho: 7,5%]T[Phospho: 66,9%]LS[Phospho: 25,3%]K[Dimethyl: 99,9%]VNEQLLPDT[Phospho: 0,1%]QEFWDRLVK[Dimethyl: 0,1%]_	_GLDNWET[Phospho: 24,2%]LAS[Phospho: 8,7%]T[Phospho: 47,7%]LS[Phospho: 19,3%]K[Dimethyl: 99,5%]VNEQLLPDT[Phospho: 0,1%]QEFWDRLVK[Dimethyl: 0,5%]_	_GLDNWET[Phospho: 1,9%]LAS[Phospho: 29,9%]T[Phospho: 14,6%]LS[Phospho: 39%]K[Dimethyl: 100%]VNEQLLPDT[Phospho: 14,6%]QEFWDRLVK[Dimethyl: 0%]_	_GLDNWET[Phospho: 86,2%]LAS[Phospho: 8,7%]T[Phospho: 4,2%]LS[Phospho: 0,9%]K[Dimethyl: 100%]VNEQLLPDT[Phospho: 0%]QEFWDRLVK[Dimethyl: 0%]_	_GLDNWET[Phospho: 6,2%]LAS[Phospho: 50,6%]T[Phospho: 24,4%]LS[Phospho: 18,9%]K[Dimethyl: 100%]VNEQLLPDT[Phospho: 0%]QEFWDRLVK[Dimethyl: 0%]_	_GLDNWET[Phospho: 0,7%]LAS[Phospho: 37,6%]T[Phospho: 33,6%]LS[Phospho: 27,6%]K[Dimethyl: 100%]VNEQLLPDT[Phospho: 0,5%]QEFWDRLVK[Dimethyl: 0%]_	_GLDNWET[Phospho: 89,5%]LAS[Phospho: 6%]T[Phospho: 3%]LS[Phospho: 1,4%]K[Dimethyl: 100%]VNEQLLPDT[Phospho: 0,1%]QEFWDRLVK[Dimethyl: 0%]_	_GLDNWET[Phospho: 22,2%]LAS[Phospho: 52,2%]T[Phospho: 24,7%]LS[Phospho: 0,9%]K[Dimethyl: 100%]VNEQLLPDT[Phospho: 0%]QEFWDRLVK[Dimethyl: 0%]_	_GLDNWET[Phospho: 0,1%]LAS[Phospho: 4,4%]T[Phospho: 75,8%]LS[Phospho: 16,8%]K[Dimethyl: 96,9%]VNEQLLPDT[Phospho: 2,9%]QEFWDRLVK[Dimethyl: 3,1%]_	_GLDNWET[Phospho: 1,1%]LAS[Phospho: 57,6%]T[Phospho: 28,4%]LS[Phospho: 1,7%]K[Dimethyl: 88,8%]VNEQLLPDT[Phospho: 11,2%]QEFWDRLVK[Dimethyl: 11,2%]_	_GLDNWET[Phospho: 2,6%]LAS[Phospho: 69,3%]T[Phospho: 19,3%]LS[Phospho: 8,3%]K[Dimethyl: 99,2%]VNEQLLPDT[Phospho: 0,5%]QEFWDRLVK[Dimethyl: 0,8%]_	_GLDNWET[Phospho: 36,6%]LAS[Phospho: 7,4%]T[Phospho: 39,2%]LS[Phospho: 16,8%]K[Dimethyl: 100%]VNEQLLPDT[Phospho: 0%]QEFWDRLVK[Dimethyl: 0%]_	_GLDNWET[Phospho: 2,2%]LAS[Phospho: 8,8%]T[Phospho: 51,2%]LS[Phospho: 37,8%]K[Dimethyl: 100%]VNEQLLPDT[Phospho: 0%]QEFWDRLVK[Dimethyl: 0%]_	_GLDNWET[Phospho: 0,2%]LAS[Phospho: 9,8%]T[Phospho: 51,2%]LS[Phospho: 38,8%]K[Dimethyl: 100%]VNEQLLPDT[Phospho: 0%]QEFWDRLVK[Dimethyl: 0%]_	_GLDNWET[Phospho: 2,9%]LAS[Phospho: 5,6%]T[Phospho: 53,1%]LS[Phospho: 38,5%]K[Dimethyl: 100%]VNEQLLPDT[Phospho: 0%]QEFWDRLVK[Dimethyl: 0%]_	_GLDNWET[Phospho: 0,1%]LAS[Phospho: 79,9%]T[Phospho: 16,7%]LS[Phospho: 3,3%]K[Dimethyl: 100%]VNEQLLPDT[Phospho: 0%]QEFWDRLVK[Dimethyl: 0%]_	_GLDNWET[Phospho: 0,3%]LAS[Phospho: 26,3%]T[Phospho: 41,7%]LS[Phospho: 31,5%]K[Dimethyl: 100%]VNEQLLPDT[Phospho: 0,2%]QEFWDRLVK[Dimethyl: 0%]_	_GLDNWET[Phospho: 0%]LAS[Phospho: 1%]T[Phospho: 17,5%]LS[Phospho: 81,5%]K[Dimethyl: 100%]VNEQLLPDT[Phospho: 0%]QEFWDRLVK[Dimethyl: 0%]_	_GLDNWET[Phospho: 12,7%]LAS[Phospho: 4,3%]T[Phospho: 24,2%]LS[Phospho: 58,8%]K[Dimethyl: 100%]VNEQLLPDT[Phospho: 0%]QEFWDRLVK[Dimethyl: 0%]_	_GLDNWET[Phospho: 45,1%]LAS[Phospho: 30%]T[Phospho: 14,2%]LS[Phospho: 10,8%]K[Dimethyl: 100%]VNEQLLPDT[Phospho: 0%]QEFWDRLVK[Dimethyl: 0%]_	_GLDNWET[Phospho: 0,3%]LAS[Phospho: 3,2%]T[Phospho: 55,9%]LS[Phospho: 40,6%]K[Dimethyl: 100%]VNEQLLPDT[Phospho: 0%]QEFWDRLVK[Dimethyl: 0%]_	_GLDNWET[Phospho: 4,4%]LAS[Phospho: 35,5%]T[Phospho: 57,8%]LS[Phospho: 2,3%]K[Dimethyl: 98,8%]VNEQLLPDT[Phospho: 0%]QEFWDRLVK[Dimethyl: 1,2%]_	_GLDNWET[Phospho: 56,3%]LAS[Phospho: 8,9%]T[Phospho: 14,3%]LS[Phospho: 20,4%]K[Dimethyl: 100%]VNEQLLPDT[Phospho: 0%]QEFWDRLVK[Dimethyl: 0%]_	_GLDNWET[Phospho: 0%]LAS[Phospho: 29,2%]T[Phospho: 24,8%]LS[Phospho: 45,6%]K[Dimethyl: 50,5%]VNEQLLPDT[Phospho: 0,3%]QEFWDRLVK[Dimethyl: 49,5%]_	_GLDNWET[Phospho: 3,4%]LAS[Phospho: 28,1%]T[Phospho: 45,8%]LS[Phospho: 20,9%]K[Dimethyl: 98,3%]VNEQLLPDT[Phospho: 1,8%]QEFWDRLVK[Dimethyl: 1,7%]_	_GLDNWET[Phospho: 45,8%]LAS[Phospho: 2,4%]T[Phospho: 29,3%]LS[Phospho: 22,4%]K[Dimethyl: 99,9%]VNEQLLPDT[Phospho: 0%]QEFWDRLVK[Dimethyl: 0,1%]_	_GLDNWET[Phospho: 0%]LAS[Phospho: 1,1%]T[Phospho: 0,9%]LS[Phospho: 89,8%]K[Dimethyl: 55,7%]VNEQLLPDT[Phospho: 8,2%]QEFWDRLVK[Dimethyl: 44,3%]_	_GLDNWET[Phospho: 4,9%]LAS[Phospho: 19,7%]T[Phospho: 31,4%]LS[Phospho: 43,9%]K[Dimethyl: 100%]VNEQLLPDT[Phospho: 0%]QEFWDRLVK[Dimethyl: 0%]_	_GLDNWET[Phospho: 12,6%]LAS[Phospho: 45,9%]T[Phospho: 1,9%]LS[Phospho: 0,1%]K[Dimethyl: 100%]VNEQLLPDT[Phospho: 39,5%]QEFWDRLVK[Dimethyl: 0%]_	_GLDNWET[Phospho: 3,8%]LAS[Phospho: 4,2%]T[Phospho: 82,9%]LS[Phospho: 9,2%]K[Dimethyl: 100%]VNEQLLPDT[Phospho: 0%]QEFWDRLVK[Dimethyl: 0%]_	_GLDNWET[Phospho: 0%]LAS[Phospho: 6,6%]T[Phospho: 2,8%]LS[Phospho: 0,9%]K[Dimethyl: 9,9%]VNEQLLPDT[Phospho: 89,6%]QEFWDRLVK[Dimethyl: 90,1%]_	_GLDNWET[Phospho: 1,9%]LAS[Phospho: 18,6%]T[Phospho: 30%]LS[Phospho: 43%]K[Dimethyl: 99,8%]VNEQLLPDT[Phospho: 6,4%]QEFWDRLVK[Dimethyl: 0,2%]_	_GLDNWET[Phospho: 1,5%]LAS[Phospho: 20,2%]T[Phospho: 32,4%]LS[Phospho: 45,9%]K[Dimethyl: 100%]VNEQLLPDT[Phospho: 0%]QEFWDRLVK[Dimethyl: 0%]_	_GLDNWET[Phospho: 0,1%]LAS[Phospho: 38,3%]T[Phospho: 34,2%]LS[Phospho: 27,4%]K[Dimethyl: 100%]VNEQLLPDT[Phospho: 0%]QEFWDRLVK[Dimethyl: 0%]_	_GLDNWET[Phospho: 10,5%]LAS[Phospho: 40,4%]T[Phospho: 34,5%]LS[Phospho: 13,7%]K[Dimethyl: 100%]VNEQLLPDT[Phospho: 0,9%]QEFWDRLVK[Dimethyl: 0%]_	_GLDNWET[Phospho: 0,5%]LAS[Phospho: 4,1%]T[Phospho: 38,2%]LS[Phospho: 53,7%]K[Dimethyl: 100%]VNEQLLPDT[Phospho: 3,5%]QEFWDRLVK[Dimethyl: 0%]_	_GLDNWET[Phospho: 0,3%]LAS[Phospho: 7,2%]T[Phospho: 90,9%]LS[Phospho: 1%]K[Dimethyl: 100%]VNEQLLPDT[Phospho: 0,6%]QEFWDRLVK[Dimethyl: 0%]_	_GLDNWET[Phospho: 0,1%]LAS[Phospho: 8,2%]T[Phospho: 13,3%]LS[Phospho: 65,1%]K[Dimethyl: 92,3%]VNEQLLPDT[Phospho: 13,3%]QEFWDRLVK[Dimethyl: 7,7%]_	_GLDNWET[Phospho: 3,7%]LAS[Phospho: 26,4%]T[Phospho: 42,6%]LS[Phospho: 19%]K[Dimethyl: 15,7%]VNEQLLPDT[Phospho: 8,3%]QEFWDRLVK[Dimethyl: 84,3%]_	_GLDNWET[Phospho: 4,5%]LAS[Phospho: 29,4%]T[Phospho: 46,9%]LS[Phospho: 19,2%]K[Dimethyl: 99,9%]VNEQLLPDT[Phospho: 0%]QEFWDRLVK[Dimethyl: 0,1%]_	_GLDNWET[Phospho: 0%]LAS[Phospho: 30%]T[Phospho: 48,1%]LS[Phospho: 21%]K[Dimethyl: 99,1%]VNEQLLPDT[Phospho: 0,9%]QEFWDRLVK[Dimethyl: 0,9%]_	_GLDNWET[Phospho: 3,6%]LAS[Phospho: 14,5%]T[Phospho: 12,7%]LS[Phospho: 0,5%]K[Dimethyl: 100%]VNEQLLPDT[Phospho: 68,7%]QEFWDRLVK[Dimethyl: 0%]_	_GLDNWET[Phospho: 5%]LAS[Phospho: 9,9%]T[Phospho: 8,5%]LS[Phospho: 1,8%]K[Dimethyl: 90,5%]VNEQLLPDT[Phospho: 74,7%]QEFWDRLVK[Dimethyl: 9,5%]_	_GLDNWET[Phospho: 8,9%]LAS[Phospho: 60,5%]T[Phospho: 30%]LS[Phospho: 0,6%]K[Dimethyl: 100%]VNEQLLPDT[Phospho: 0%]QEFWDRLVK[Dimethyl: 0%]_	_GLDNWET[Phospho: 0%]LAS[Phospho: 0%]T[Phospho: 0%]LS[Phospho: 1,7%]K[Dimethyl: 0,9%]VNEQLLPDT[Phospho: 98,3%]QEFWDRLVK[Dimethyl: 99,1%]_	_GLDNWET[Phospho: 52,8%]LAS[Phospho: 18,6%]T[Phospho: 16,2%]LS[Phospho: 12,4%]K[Dimethyl: 100%]VNEQLLPDT[Phospho: 0%]QEFWDRLVK[Dimethyl: 0%]_	_GLDNWET[Phospho: 1,8%]LAS[Phospho: 66,7%]T[Phospho: 28,3%]LS[Phospho: 3,1%]K[Dimethyl: 0,1%]VNEQLLPDT[Phospho: 0%]QEFWDRLVK[Dimethyl: 99,9%]_	_GLDNWET[Phospho: 0,7%]LAS[Phospho: 8,2%]T[Phospho: 74%]LS[Phospho: 17,1%]K[Dimethyl: 100%]VNEQLLPDT[Phospho: 0%]QEFWDRLVK[Dimethyl: 0%]_	_GLDNWET[Phospho: 0,5%]LAS[Phospho: 3,5%]T[Phospho: 31,1%]LS[Phospho: 35,8%]K[Dimethyl: 11,2%]VNEQLLPDT[Phospho: 29,1%]QEFWDRLVK[Dimethyl: 88,8%]_	_GLDNWET[Phospho: 0,2%]LAS[Phospho: 0,9%]T[Phospho: 8,6%]LS[Phospho: 35,8%]K[Dimethyl: 99,1%]VNEQLLPDT[Phospho: 54,4%]QEFWDRLVK[Dimethyl: 0,9%]_	_GLDNWET[Phospho: 21,4%]LAS[Phospho: 2,1%]T[Phospho: 40,8%]LS[Phospho: 31,6%]K[Dimethyl: 99,9%]VNEQLLPDT[Phospho: 4,1%]QEFWDRLVK[Dimethyl: 0,1%]_	_GLDNWET[Phospho: 19,1%]LAS[Phospho: 40,7%]T[Phospho: 35,4%]LS[Phospho: 4,5%]K[Dimethyl: 93%]VNEQLLPDT[Phospho: 0,2%]QEFWDRLVK[Dimethyl: 7%]_	_GLDNWET[Phospho: 14%]LAS[Phospho: 17,5%]T[Phospho: 28,1%]LS[Phospho: 40,4%]K[Dimethyl: 100%]VNEQLLPDT[Phospho: 0%]QEFWDRLVK[Dimethyl: 0%]_	_GLDNWET[Phospho: 8,9%]LAS[Phospho: 8,5%]T[Phospho: 79,3%]LS[Phospho: 3,2%]K[Dimethyl: 100%]VNEQLLPDT[Phospho: 0,1%]QEFWDRLVK[Dimethyl: 0%]_	_GLDNWET[Phospho: 0%]LAS[Phospho: 0,2%]T[Phospho: 0,1%]LS[Phospho: 10%]K[Dimethyl: 100%]VNEQLLPDT[Phospho: 89,7%]QEFWDRLVK[Dimethyl: 0%]_	_GLDNWET[Phospho: 1,1%]LAS[Phospho: 25,6%]T[Phospho: 41,1%]LS[Phospho: 32,2%]K[Dimethyl: 100%]VNEQLLPDT[Phospho: 0%]QEFWDRLVK[Dimethyl: 0%]_	_GLDNWET[Phospho: 0,3%]LAS[Phospho: 3,1%]T[Phospho: 55,2%]LS[Phospho: 41,3%]K[Dimethyl: 100%]VNEQLLPDT[Phospho: 0%]QEFWDRLVK[Dimethyl: 0%]_	_GLDNWET[Phospho: 1,4%]LAS[Phospho: 2,9%]T[Phospho: 11,5%]LS[Phospho: 29,4%]K[Dimethyl: 100%]VNEQLLPDT[Phospho: 54,8%]QEFWDRLVK[Dimethyl: 0%]_	_GLDNWET[Phospho: 0,4%]LAS[Phospho: 27%]T[Phospho: 67,1%]LS[Phospho: 2,3%]K[Dimethyl: 100%]VNEQLLPDT[Phospho: 3,2%]QEFWDRLVK[Dimethyl: 0%]_	_GLDNWET[Phospho: 4%]LAS[Phospho: 16,8%]T[Phospho: 14,9%]LS[Phospho: 0,5%]K[Dimethyl: 65,7%]VNEQLLPDT[Phospho: 63,7%]QEFWDRLVK[Dimethyl: 34,3%]_	_GLDNWET[Phospho: 0,1%]LAS[Phospho: 30,4%]T[Phospho: 48,6%]LS[Phospho: 20,7%]K[Dimethyl: 100%]VNEQLLPDT[Phospho: 0,1%]QEFWDRLVK[Dimethyl: 0%]_	_GLDNWET[Phospho: 9,7%]LAS[Phospho: 61,5%]T[Phospho: 4,8%]LS[Phospho: 0,2%]K[Dimethyl: 100%]VNEQLLPDT[Phospho: 23,8%]QEFWDRLVK[Dimethyl: 0%]_	_GLDNWET[Phospho: 0%]LAS[Phospho: 8,6%]T[Phospho: 78,4%]LS[Phospho: 5,2%]K[Dimethyl: 54,3%]VNEQLLPDT[Phospho: 7,8%]QEFWDRLVK[Dimethyl: 45,7%]_	_GLDNWET[Phospho: 0%]LAS[Phospho: 1,4%]T[Phospho: 7,2%]LS[Phospho: 5,5%]K[Dimethyl: 99%]VNEQLLPDT[Phospho: 85,9%]QEFWDRLVK[Dimethyl: 1%]_	_GLDNWET[Phospho: 1,5%]LAS[Phospho: 21,2%]T[Phospho: 33,2%]LS[Phospho: 44,1%]K[Dimethyl: 100%]VNEQLLPDT[Phospho: 0%]QEFWDRLVK[Dimethyl: 0%]_	_GLDNWET[Phospho: 10,9%]LAS[Phospho: 22,5%]T[Phospho: 62,9%]LS[Phospho: 1,2%]K[Dimethyl: 100%]VNEQLLPDT[Phospho: 2,5%]QEFWDRLVK[Dimethyl: 0%]_	_GLDNWET[Phospho: 0,1%]LAS[Phospho: 8,6%]T[Phospho: 87,4%]LS[Phospho: 3,9%]K[Dimethyl: 100%]VNEQLLPDT[Phospho: 0%]QEFWDRLVK[Dimethyl: 0%]_	_GLDNWET[Phospho: 0,2%]LAS[Phospho: 19,8%]T[Phospho: 32,1%]LS[Phospho: 47,8%]K[Dimethyl: 100%]VNEQLLPDT[Phospho: 0,1%]QEFWDRLVK[Dimethyl: 0%]_	_GLDNWET[Phospho: 1,6%]LAS[Phospho: 25,3%]T[Phospho: 40,7%]LS[Phospho: 32,4%]K[Dimethyl: 100%]VNEQLLPDT[Phospho: 0%]QEFWDRLVK[Dimethyl: 0%]_	_GLDNWET[Phospho: 0%]LAS[Phospho: 1,1%]T[Phospho: 21,2%]LS[Phospho: 30,5%]K[Dimethyl: 99,4%]VNEQLLPDT[Phospho: 47,2%]QEFWDRLVK[Dimethyl: 0,6%]_	_GLDNWET[Phospho: 2,4%]LAS[Phospho: 90,2%]T[Phospho: 6,2%]LS[Phospho: 1,2%]K[Dimethyl: 100%]VNEQLLPDT[Phospho: 0%]QEFWDRLVK[Dimethyl: 0%]_	_GLDNWET[Phospho: 3,4%]LAS[Phospho: 37,4%]T[Phospho: 33%]LS[Phospho: 25,6%]K[Dimethyl: 99,9%]VNEQLLPDT[Phospho: 0,6%]QEFWDRLVK[Dimethyl: 0,1%]_	_GLDNWET[Phospho: 0%]LAS[Phospho: 26,1%]T[Phospho: 41,7%]LS[Phospho: 32,2%]K[Dimethyl: 100%]VNEQLLPDT[Phospho: 0%]QEFWDRLVK[Dimethyl: 0%]_	_GLDNWET[Phospho: 0,5%]LAS[Phospho: 0,9%]T[Phospho: 94,5%]LS[Phospho: 3,7%]K[Dimethyl: 100%]VNEQLLPDT[Phospho: 0,4%]QEFWDRLVK[Dimethyl: 0%]_	_GLDNWET[Phospho: 2,7%]LAS[Phospho: 38,5%]T[Phospho: 33,4%]LS[Phospho: 25,3%]K[Dimethyl: 100%]VNEQLLPDT[Phospho: 0%]QEFWDRLVK[Dimethyl: 0%]_	_GLDNWET[Phospho: 21,2%]LAS[Phospho: 73,2%]T[Phospho: 5,6%]LS[Phospho: 0%]K[Dimethyl: 100%]VNEQLLPDT[Phospho: 0%]QEFWDRLVK[Dimethyl: 0%]_	_GLDNWET[Phospho: 0,2%]LAS[Phospho: 4,4%]T[Phospho: 71,5%]LS[Phospho: 8,3%]K[Dimethyl: 92,5%]VNEQLLPDT[Phospho: 15,5%]QEFWDRLVK[Dimethyl: 7,5%]_	_GLDNWET[Phospho: 2,9%]LAS[Phospho: 35,4%]T[Phospho: 55,3%]LS[Phospho: 6%]K[Dimethyl: 100%]VNEQLLPDT[Phospho: 0,4%]QEFWDRLVK[Dimethyl: 0%]_	_GLDNWET[Phospho: 0,1%]LAS[Phospho: 49,8%]T[Phospho: 42,3%]LS[Phospho: 4,8%]K[Dimethyl: 51%]VNEQLLPDT[Phospho: 3%]QEFWDRLVK[Dimethyl: 49%]_	_GLDNWET[Phospho: 4,9%]LAS[Phospho: 8,9%]T[Phospho: 80,5%]LS[Phospho: 5,3%]K[Dimethyl: 100%]VNEQLLPDT[Phospho: 0,5%]QEFWDRLVK[Dimethyl: 0%]_	_GLDNWET[Phospho: 6,4%]LAS[Phospho: 23,6%]T[Phospho: 67,8%]LS[Phospho: 1,3%]K[Dimethyl: 100%]VNEQLLPDT[Phospho: 0,8%]QEFWDRLVK[Dimethyl: 0%]_	_GLDNWET[Phospho: 7%]LAS[Phospho: 26,2%]T[Phospho: 41,6%]LS[Phospho: 6,9%]K[Dimethyl: 100%]VNEQLLPDT[Phospho: 18,3%]QEFWDRLVK[Dimethyl: 0%]_	_GLDNWET[Phospho: 0,1%]LAS[Phospho: 20,4%]T[Phospho: 33%]LS[Phospho: 26,7%]K[Dimethyl: 100%]VNEQLLPDT[Phospho: 19,7%]QEFWDRLVK[Dimethyl: 0%]_	_GLDNWET[Phospho: 20%]LAS[Phospho: 41,9%]T[Phospho: 36,3%]LS[Phospho: 1,2%]K[Dimethyl: 99,1%]VNEQLLPDT[Phospho: 0,5%]QEFWDRLVK[Dimethyl: 0,9%]_	_GLDNWET[Phospho: 7,1%]LAS[Phospho: 86,2%]T[Phospho: 6,6%]LS[Phospho: 0,1%]K[Dimethyl: 100%]VNEQLLPDT[Phospho: 0%]QEFWDRLVK[Dimethyl: 0%]_	_GLDNWET[Phospho: 31,8%]LAS[Phospho: 66,1%]T[Phospho: 1,6%]LS[Phospho: 0,1%]K[Dimethyl: 100%]VNEQLLPDT[Phospho: 0,4%]QEFWDRLVK[Dimethyl: 0%]_	_GLDNWET[Phospho: 2%]LAS[Phospho: 15,1%]T[Phospho: 79,6%]LS[Phospho: 3,3%]K[Dimethyl: 100%]VNEQLLPDT[Phospho: 0%]QEFWDRLVK[Dimethyl: 0%]_	_GLDNWET[Phospho: 1,3%]LAS[Phospho: 34,7%]T[Phospho: 31,2%]LS[Phospho: 2,3%]K[Dimethyl: 80,8%]VNEQLLPDT[Phospho: 30,5%]QEFWDRLVK[Dimethyl: 19,2%]_	_GLDNWET[Phospho: 16,6%]LAS[Phospho: 24,3%]T[Phospho: 22,9%]LS[Phospho: 35,9%]K[Dimethyl: 100%]VNEQLLPDT[Phospho: 0,3%]QEFWDRLVK[Dimethyl: 0%]_	_GLDNWET[Phospho: 3,4%]LAS[Phospho: 15,3%]T[Phospho: 24,8%]LS[Phospho: 36,2%]K[Dimethyl: 100%]VNEQLLPDT[Phospho: 20,3%]QEFWDRLVK[Dimethyl: 0%]_	0	0	0	0	0	0	0	0	0	0	0	0	0	0	0	0	0	0	0	0	0	NA	0	0	0	0	0	0	0	0	0	0	0	0	0	0	0	0	0	0	0	0	0	0	0	0	0	0	0	0	0	0	0	0	0	0	0	0	0	0	0	0	0	0	0	0	0	0	0	0	0	0	0	0	0	0	0	0	0	0	0	0	0	0	0	0	0	0	0	0	0	0	0	0	0	0	0	0	0	0	0	0	0	0	0	0	0	0	0	0	0	0	0	0	0	0	0	0	0	0	0	0	0	0	0	0	0	0	0	0	0	0	0	0	0	0	0	0	0	0	0	0	0	0	0	0	0	0	0	0	0	0	0	0	0	0	0	0	0	0	0	0	0	0	0	0
CONT_P15636	SWISS-PROT:P15636	Protease I precursor Lysyl endopeptidase Achromobacter lyticus.	_DQNYPGAIAIHHPNVAEK_.4	_DQNYPGAIAIHHPNVAEK_	_DQNYPGAIAIHHPNVAEK_	_DQNYPGAIAIHHPNVAEK_	_DQNYPGAIAIHHPNVAEK_	_DQNYPGAIAIHHPNVAEK_	_DQNYPGAIAIHHPNVAEK_	_DQNYPGAIAIHHPNVAEK_	_DQNYPGAIAIHHPNVAEK_	_DQNYPGAIAIHHPNVAEK_	_DQNYPGAIAIHHPNVAEK_	_DQNYPGAIAIHHPNVAEK_	_DQNYPGAIAIHHPNVAEK_	_DQNYPGAIAIHHPNVAEK_	_DQNYPGAIAIHHPNVAEK_	_DQNYPGAIAIHHPNVAEK_	_DQNYPGAIAIHHPNVAEK_	_DQNYPGAIAIHHPNVAEK_	_DQNYPGAIAIHHPNVAEK_	_DQNYPGAIAIHHPNVAEK_	_DQNYPGAIAIHHPNVAEK_	_DQNYPGAIAIHHPNVAEK_	_DQNYPGAIAIHHPNVAEK_	_DQNYPGAIAIHHPNVAEK_	_DQNYPGAIAIHHPNVAEK_	_DQNYPGAIAIHHPNVAEK_	_DQNYPGAIAIHHPNVAEK_	_DQNYPGAIAIHHPNVAEK_	_DQNYPGAIAIHHPNVAEK_	_DQNYPGAIAIHHPNVAEK_	_DQNYPGAIAIHHPNVAEK_	_DQNYPGAIAIHHPNVAEK_	_DQNYPGAIAIHHPNVAEK_	_DQNYPGAIAIHHPNVAEK_	_DQNYPGAIAIHHPNVAEK_	_DQNYPGAIAIHHPNVAEK_	_DQNYPGAIAIHHPNVAEK_	_DQNYPGAIAIHHPNVAEK_	_DQNYPGAIAIHHPNVAEK_	_DQNYPGAIAIHHPNVAEK_	_DQNYPGAIAIHHPNVAEK_	_DQNYPGAIAIHHPNVAEK_	_DQNYPGAIAIHHPNVAEK_	_DQNYPGAIAIHHPNVAEK_	_DQNYPGAIAIHHPNVAEK_	_DQNYPGAIAIHHPNVAEK_	_DQNYPGAIAIHHPNVAEK_	_DQNYPGAIAIHHPNVAEK_	_DQNYPGAIAIHHPNVAEK_	_DQNYPGAIAIHHPNVAEK_	_DQNYPGAIAIHHPNVAEK_	_DQNYPGAIAIHHPNVAEK_	_DQNYPGAIAIHHPNVAEK_	_DQNYPGAIAIHHPNVAEK_	_DQNYPGAIAIHHPNVAEK_	_DQNYPGAIAIHHPNVAEK_	_DQNYPGAIAIHHPNVAEK_	_DQNYPGAIAIHHPNVAEK_	_DQNYPGAIAIHHPNVAEK_	_DQNYPGAIAIHHPNVAEK_	_DQNYPGAIAIHHPNVAEK_	_DQNYPGAIAIHHPNVAEK_	_DQNYPGAIAIHHPNVAEK_	_DQNYPGAIAIHHPNVAEK_	_DQNYPGAIAIHHPNVAEK_	_DQNYPGAIAIHHPNVAEK_	_DQNYPGAIAIHHPNVAEK_	_DQNYPGAIAIHHPNVAEK_	_DQNYPGAIAIHHPNVAEK_	_DQNYPGAIAIHHPNVAEK_	_DQNYPGAIAIHHPNVAEK_	_DQNYPGAIAIHHPNVAEK_	_DQNYPGAIAIHHPNVAEK_	_DQNYPGAIAIHHPNVAEK_	_DQNYPGAIAIHHPNVAEK_	_DQNYPGAIAIHHPNVAEK_	_DQNYPGAIAIHHPNVAEK_	_DQNYPGAIAIHHPNVAEK_	_DQNYPGAIAIHHPNVAEK_	_DQNYPGAIAIHHPNVAEK_	_DQNYPGAIAIHHPNVAEK_	_DQNYPGAIAIHHPNVAEK_	_DQNYPGAIAIHHPNVAEK_	_DQNYPGAIAIHHPNVAEK_	_DQNYPGAIAIHHPNVAEK_	_DQNYPGAIAIHHPNVAEK_	_DQNYPGAIAIHHPNVAEK_	_DQNYPGAIAIHHPNVAEK_	_DQNYPGAIAIHHPNVAEK_	_DQNYPGAIAIHHPNVAEK_	_DQNYPGAIAIHHPNVAEK_	_DQNYPGAIAIHHPNVAEK_	_DQNYPGAIAIHHPNVAEK_	_DQNYPGAIAIHHPNVAEK_	_DQNYPGAIAIHHPNVAEK_	_DQNYPGAIAIHHPNVAEK_	_DQNYPGAIAIHHPNVAEK_	_DQNYPGAIAIHHPNVAEK_	_DQNYPGAIAIHHPNVAEK_	_DQNYPGAIAIHHPNVAEK_	_DQNYPGAIAIHHPNVAEK_	_DQNYPGAIAIHHPNVAEK_	_DQNYPGAIAIHHPNVAEK_	_DQNYPGAIAIHHPNVAEK_	_DQNYPGAIAIHHPNVAEK_	_DQNYPGAIAIHHPNVAEK_	_DQNYPGAIAIHHPNVAEK_	_DQNYPGAIAIHHPNVAEK_	_DQNYPGAIAIHHPNVAEK_	_DQNYPGAIAIHHPNVAEK_	_DQNYPGAIAIHHPNVAEK_	_DQNYPGAIAIHHPNVAEK_	_DQNYPGAIAIHHPNVAEK_	_DQNYPGAIAIHHPNVAEK_	_DQNYPGAIAIHHPNVAEK_	_DQNYPGAIAIHHPNVAEK_	_DQNYPGAIAIHHPNVAEK_	_DQNYPGAIAIHHPNVAEK_	_DQNYPGAIAIHHPNVAEK_	_DQNYPGAIAIHHPNVAEK_	_DQNYPGAIAIHHPNVAEK_	_DQNYPGAIAIHHPNVAEK_	_DQNYPGAIAIHHPNVAEK_	_DQNYPGAIAIHHPNVAEK_	_DQNYPGAIAIHHPNVAEK_	_DQNYPGAIAIHHPNVAEK_	_DQNYPGAIAIHHPNVAEK_	_DQNYPGAIAIHHPNVAEK_	_DQNYPGAIAIHHPNVAEK_	_DQNYPGAIAIHHPNVAEK_	_DQNYPGAIAIHHPNVAEK_	_DQNYPGAIAIHHPNVAEK_	_DQNYPGAIAIHHPNVAEK_	_DQNYPGAIAIHHPNVAEK_	_DQNYPGAIAIHHPNVAEK_	_DQNYPGAIAIHHPNVAEK_	_DQNYPGAIAIHHPNVAEK_	_DQNYPGAIAIHHPNVAEK_	_DQNYPGAIAIHHPNVAEK_	_DQNYPGAIAIHHPNVAEK_	_DQNYPGAIAIHHPNVAEK_	_DQNYPGAIAIHHPNVAEK_	_DQNYPGAIAIHHPNVAEK_	_DQNYPGAIAIHHPNVAEK_	_DQNYPGAIAIHHPNVAEK_	_DQNYPGAIAIHHPNVAEK_	_DQNYPGAIAIHHPNVAEK_	_DQNYPGAIAIHHPNVAEK_	_DQNYPGAIAIHHPNVAEK_	_DQNYPGAIAIHHPNVAEK_	_DQNYPGAIAIHHPNVAEK_	_DQNYPGAIAIHHPNVAEK_	_DQNYPGAIAIHHPNVAEK_	_DQNYPGAIAIHHPNVAEK_	_DQNYPGAIAIHHPNVAEK_	_DQNYPGAIAIHHPNVAEK_	_DQNYPGAIAIHHPNVAEK_	_DQNYPGAIAIHHPNVAEK_	_DQNYPGAIAIHHPNVAEK_	_DQNYPGAIAIHHPNVAEK_	_DQNYPGAIAIHHPNVAEK_	_DQNYPGAIAIHHPNVAEK_	_DQNYPGAIAIHHPNVAEK_	_DQNYPGAIAIHHPNVAEK_	_DQNYPGAIAIHHPNVAEK_	_DQNYPGAIAIHHPNVAEK_	_DQNYPGAIAIHHPNVAEK_	19.6917	813.179	270.081	1	587.27	284.886	1	1	647.228	479.725	94.6962	1	56.1	886.091	1	3130.71	167.694	550.618	501.632	1072.86	1	54.6556	250.744	1	643.504	325.953	1	447.416	1	232.2	882.228	14.3054	1	699.576	1	422.699	332.73	919.099	99.1749	1	26.7902	624.621	345.775	1.19672	567.745	1	193.605	1	1	1	409.135	856.941	1	1	125.043	1.65623	199.547	1	1	1	1	103.266	266.54	687.425	568.486	664.758	65.2259	1019.34	103.843	2.03791	709.002	910.535	90.7302	588.467	1	1	914.733	492.464	254.565	918.097	1.64467	787.126	643.954	254.464	1	57.2958	668.733	141.98	429.918	803.557	129.381	195.115	765.008	1	554.59	633.756	1	11625.8	25677.8	1	1	16224.2	15169.5	19416.4	1	25823.6	13008.1	72.1279	508.69	369.307	251.385	195.972	19246	19244.6	21508	11549.4	14701.4	6140.28	1	18134.9	23897.8	1	16202.3	1	92.3846	456.932	1	473.96	53.7426	618.419	272.196	95.0561	6877.42	3.37356	263.07	10415.8	14040.6	74.5902	14563	14565.6	14077.4	19982.7	11842.6	11365.7	13327.5	6766.78	215.535	1	4787.72	14855.3	129.524	704.054	3075.01	760.686	20413.8	117.71	1	517.836	244.619	11682	1	12540.6	27.0091	24255.4	28057	15978.9
CONT_P15636	SWISS-PROT:P15636	Protease I precursor Lysyl endopeptidase Achromobacter lyticus.	_DQNYPGAIAIHHPNVAEK_.3	_DQNYPGAIAIHHPNVAEK_	_DQNYPGAIAIHHPNVAEK_	_DQNYPGAIAIHHPNVAEK_	_DQNYPGAIAIHHPNVAEK_	_DQNYPGAIAIHHPNVAEK_	_DQNYPGAIAIHHPNVAEK_	_DQNYPGAIAIHHPNVAEK_	_DQNYPGAIAIHHPNVAEK_	_DQNYPGAIAIHHPNVAEK_	_DQNYPGAIAIHHPNVAEK_	_DQNYPGAIAIHHPNVAEK_	_DQNYPGAIAIHHPNVAEK_	_DQNYPGAIAIHHPNVAEK_	_DQNYPGAIAIHHPNVAEK_	_DQNYPGAIAIHHPNVAEK_	_DQNYPGAIAIHHPNVAEK_	_DQNYPGAIAIHHPNVAEK_	_DQNYPGAIAIHHPNVAEK_	_DQNYPGAIAIHHPNVAEK_	_DQNYPGAIAIHHPNVAEK_	_DQNYPGAIAIHHPNVAEK_	_DQNYPGAIAIHHPNVAEK_	_DQNYPGAIAIHHPNVAEK_	_DQNYPGAIAIHHPNVAEK_	_DQNYPGAIAIHHPNVAEK_	_DQNYPGAIAIHHPNVAEK_	_DQNYPGAIAIHHPNVAEK_	_DQNYPGAIAIHHPNVAEK_	_DQNYPGAIAIHHPNVAEK_	_DQNYPGAIAIHHPNVAEK_	_DQNYPGAIAIHHPNVAEK_	_DQNYPGAIAIHHPNVAEK_	_DQNYPGAIAIHHPNVAEK_	_DQNYPGAIAIHHPNVAEK_	_DQNYPGAIAIHHPNVAEK_	_DQNYPGAIAIHHPNVAEK_	_DQNYPGAIAIHHPNVAEK_	_DQNYPGAIAIHHPNVAEK_	_DQNYPGAIAIHHPNVAEK_	_DQNYPGAIAIHHPNVAEK_	_DQNYPGAIAIHHPNVAEK_	_DQNYPGAIAIHHPNVAEK_	_DQNYPGAIAIHHPNVAEK_	_DQNYPGAIAIHHPNVAEK_	_DQNYPGAIAIHHPNVAEK_	_DQNYPGAIAIHHPNVAEK_	_DQNYPGAIAIHHPNVAEK_	_DQNYPGAIAIHHPNVAEK_	_DQNYPGAIAIHHPNVAEK_	_DQNYPGAIAIHHPNVAEK_	_DQNYPGAIAIHHPNVAEK_	_DQNYPGAIAIHHPNVAEK_	_DQNYPGAIAIHHPNVAEK_	_DQNYPGAIAIHHPNVAEK_	_DQNYPGAIAIHHPNVAEK_	_DQNYPGAIAIHHPNVAEK_	_DQNYPGAIAIHHPNVAEK_	_DQNYPGAIAIHHPNVAEK_	_DQNYPGAIAIHHPNVAEK_	_DQNYPGAIAIHHPNVAEK_	_DQNYPGAIAIHHPNVAEK_	_DQNYPGAIAIHHPNVAEK_	_DQNYPGAIAIHHPNVAEK_	_DQNYPGAIAIHHPNVAEK_	_DQNYPGAIAIHHPNVAEK_	_DQNYPGAIAIHHPNVAEK_	_DQNYPGAIAIHHPNVAEK_	_DQNYPGAIAIHHPNVAEK_	_DQNYPGAIAIHHPNVAEK_	_DQNYPGAIAIHHPNVAEK_	_DQNYPGAIAIHHPNVAEK_	_DQNYPGAIAIHHPNVAEK_	_DQNYPGAIAIHHPNVAEK_	_DQNYPGAIAIHHPNVAEK_	_DQNYPGAIAIHHPNVAEK_	_DQNYPGAIAIHHPNVAEK_	_DQNYPGAIAIHHPNVAEK_	_DQNYPGAIAIHHPNVAEK_	_DQNYPGAIAIHHPNVAEK_	_DQNYPGAIAIHHPNVAEK_	_DQNYPGAIAIHHPNVAEK_	_DQNYPGAIAIHHPNVAEK_	_DQNYPGAIAIHHPNVAEK_	_DQNYPGAIAIHHPNVAEK_	_DQNYPGAIAIHHPNVAEK_	_DQNYPGAIAIHHPNVAEK_	_DQNYPGAIAIHHPNVAEK_	_DQNYPGAIAIHHPNVAEK_	_DQNYPGAIAIHHPNVAEK_	_DQNYPGAIAIHHPNVAEK_	_DQNYPGAIAIHHPNVAEK_	_DQNYPGAIAIHHPNVAEK_	_DQNYPGAIAIHHPNVAEK_	_DQNYPGAIAIHHPNVAEK_	_DQNYPGAIAIHHPNVAEK_	_DQNYPGAIAIHHPNVAEK_	_DQNYPGAIAIHHPNVAEK_	_DQNYPGAIAIHHPNVAEK_	_DQNYPGAIAIHHPNVAEK_	_DQNYPGAIAIHHPNVAEK_	_DQNYPGAIAIHHPNVAEK_	_DQNYPGAIAIHHPNVAEK_	_DQNYPGAIAIHHPNVAEK_	_DQNYPGAIAIHHPNVAEK_	_DQNYPGAIAIHHPNVAEK_	_DQNYPGAIAIHHPNVAEK_	_DQNYPGAIAIHHPNVAEK_	_DQNYPGAIAIHHPNVAEK_	_DQNYPGAIAIHHPNVAEK_	_DQNYPGAIAIHHPNVAEK_	_DQNYPGAIAIHHPNVAEK_	_DQNYPGAIAIHHPNVAEK_	_DQNYPGAIAIHHPNVAEK_	_DQNYPGAIAIHHPNVAEK_	_DQNYPGAIAIHHPNVAEK_	_DQNYPGAIAIHHPNVAEK_	_DQNYPGAIAIHHPNVAEK_	_DQNYPGAIAIHHPNVAEK_	_DQNYPGAIAIHHPNVAEK_	_DQNYPGAIAIHHPNVAEK_	_DQNYPGAIAIHHPNVAEK_	_DQNYPGAIAIHHPNVAEK_	_DQNYPGAIAIHHPNVAEK_	_DQNYPGAIAIHHPNVAEK_	_DQNYPGAIAIHHPNVAEK_	_DQNYPGAIAIHHPNVAEK_	_DQNYPGAIAIHHPNVAEK_	_DQNYPGAIAIHHPNVAEK_	_DQNYPGAIAIHHPNVAEK_	_DQNYPGAIAIHHPNVAEK_	_DQNYPGAIAIHHPNVAEK_	_DQNYPGAIAIHHPNVAEK_	_DQNYPGAIAIHHPNVAEK_	_DQNYPGAIAIHHPNVAEK_	_DQNYPGAIAIHHPNVAEK_	_DQNYPGAIAIHHPNVAEK_	_DQNYPGAIAIHHPNVAEK_	_DQNYPGAIAIHHPNVAEK_	_DQNYPGAIAIHHPNVAEK_	_DQNYPGAIAIHHPNVAEK_	_DQNYPGAIAIHHPNVAEK_	_DQNYPGAIAIHHPNVAEK_	_DQNYPGAIAIHHPNVAEK_	_DQNYPGAIAIHHPNVAEK_	_DQNYPGAIAIHHPNVAEK_	_DQNYPGAIAIHHPNVAEK_	_DQNYPGAIAIHHPNVAEK_	_DQNYPGAIAIHHPNVAEK_	_DQNYPGAIAIHHPNVAEK_	_DQNYPGAIAIHHPNVAEK_	_DQNYPGAIAIHHPNVAEK_	_DQNYPGAIAIHHPNVAEK_	_DQNYPGAIAIHHPNVAEK_	_DQNYPGAIAIHHPNVAEK_	_DQNYPGAIAIHHPNVAEK_	_DQNYPGAIAIHHPNVAEK_	_DQNYPGAIAIHHPNVAEK_	_DQNYPGAIAIHHPNVAEK_	_DQNYPGAIAIHHPNVAEK_	_DQNYPGAIAIHHPNVAEK_	_DQNYPGAIAIHHPNVAEK_	_DQNYPGAIAIHHPNVAEK_	_DQNYPGAIAIHHPNVAEK_	_DQNYPGAIAIHHPNVAEK_	_DQNYPGAIAIHHPNVAEK_	_DQNYPGAIAIHHPNVAEK_	681.11	210.356	353.009	2802.7	1	1.1709	10142.3	354.275	29.4329	62.9493	3099.42	29.7162	738.317	457.536	473.663	571.386	1	42.0028	157.482	24.1883	1	1	1	32.0466	1	1	1	63.2236	9907.6	1	253.872	31.6039	1	1943.27	48.7042	2549.34	1	81.5196	3827.86	8162.3	49.9977	624.087	1	6363.03	43.6265	1	3251.6	1784.87	1	951.479	1	3547.8	1	1315.86	76.8527	1	289.083	6850.1	2310.81	1395.63	4378.33	102.227	53.7366	29.3282	2.28431	1	99.4906	5583.5	710.623	11254.3	18.9765	4703.1	1	2982.67	7959.66	1	3553.38	101.984	731.367	112.816	496.21	10092.8	1124.3	78.5897	1	4178.25	1	178.854	388.437	3197.79	1	260.677	236.146	3007.1	68.0312	864.517	54.3623	46.7774	25.427	189.26	45.9587	1	1	23.073	1	337.75	1	1	1785.87	573.05	1	327.415	204.499	1	1739.94	109.256	1	563.475	97.7056	333.14	1906.78	8471.2	1	73.2085	72.7204	1	1	1	160.929	1	1180.71	97.2388	4.90515	1	1.63861	1	1	1	1	1	1	1	1730.48	1	1693.51	2060.52	1	1	1	67.2022	1	1	1	1	1	54.7925	1812.57	1	1	1	1	7361.43	2091.35	529.009	3003.58	1
CONT_P15636	SWISS-PROT:P15636	Protease I precursor Lysyl endopeptidase Achromobacter lyticus.	_VFTSWTGGGAAASR_.2	_VFTSWTGGGAAASR_	_VFTSWTGGGAAASR_	_VFTSWTGGGAAASR_	_VFTSWTGGGAAASR_	_VFTSWTGGGAAASR_	_VFTSWTGGGAAASR_	_VFTSWTGGGAAASR_	_VFTSWTGGGAAASR_	_VFTSWTGGGAAASR_	_VFTSWTGGGAAASR_	_VFTSWTGGGAAASR_	_VFTSWTGGGAAASR_	_VFTSWTGGGAAASR_	_VFTSWTGGGAAASR_	_VFTSWTGGGAAASR_	_VFTSWTGGGAAASR_	_VFTSWTGGGAAASR_	_VFTSWTGGGAAASR_	_VFTSWTGGGAAASR_	_VFTSWTGGGAAASR_	_VFTSWTGGGAAASR_	_VFTSWTGGGAAASR_	_VFTSWTGGGAAASR_	_VFTSWTGGGAAASR_	_VFTSWTGGGAAASR_	_VFTSWTGGGAAASR_	_VFTSWTGGGAAASR_	_VFTSWTGGGAAASR_	_VFTSWTGGGAAASR_	_VFTSWTGGGAAASR_	_VFTSWTGGGAAASR_	_VFTSWTGGGAAASR_	_VFTSWTGGGAAASR_	_VFTSWTGGGAAASR_	_VFTSWTGGGAAASR_	_VFTSWTGGGAAASR_	_VFTSWTGGGAAASR_	_VFTSWTGGGAAASR_	_VFTSWTGGGAAASR_	_VFTSWTGGGAAASR_	_VFTSWTGGGAAASR_	_VFTSWTGGGAAASR_	_VFTSWTGGGAAASR_	_VFTSWTGGGAAASR_	_VFTSWTGGGAAASR_	_VFTSWTGGGAAASR_	_VFTSWTGGGAAASR_	_VFTSWTGGGAAASR_	_VFTSWTGGGAAASR_	_VFTSWTGGGAAASR_	_VFTSWTGGGAAASR_	_VFTSWTGGGAAASR_	_VFTSWTGGGAAASR_	_VFTSWTGGGAAASR_	_VFTSWTGGGAAASR_	_VFTSWTGGGAAASR_	_VFTSWTGGGAAASR_	_VFTSWTGGGAAASR_	_VFTSWTGGGAAASR_	_VFTSWTGGGAAASR_	_VFTSWTGGGAAASR_	_VFTSWTGGGAAASR_	_VFTSWTGGGAAASR_	_VFTSWTGGGAAASR_	_VFTSWTGGGAAASR_	_VFTSWTGGGAAASR_	_VFTSWTGGGAAASR_	_VFTSWTGGGAAASR_	_VFTSWTGGGAAASR_	_VFTSWTGGGAAASR_	_VFTSWTGGGAAASR_	_VFTSWTGGGAAASR_	_VFTSWTGGGAAASR_	_VFTSWTGGGAAASR_	_VFTSWTGGGAAASR_	_VFTSWTGGGAAASR_	_VFTSWTGGGAAASR_	_VFTSWTGGGAAASR_	_VFTSWTGGGAAASR_	_VFTSWTGGGAAASR_	_VFTSWTGGGAAASR_	_VFTSWTGGGAAASR_	_VFTSWTGGGAAASR_	_VFTSWTGGGAAASR_	_VFTSWTGGGAAASR_	_VFTSWTGGGAAASR_	_VFTSWTGGGAAASR_	_VFTSWTGGGAAASR_	_VFTSWTGGGAAASR_	_VFTSWTGGGAAASR_	_VFTSWTGGGAAASR_	_VFTSWTGGGAAASR_	_VFTSWTGGGAAASR_	_VFTSWTGGGAAASR_	_VFTSWTGGGAAASR_	_VFTSWTGGGAAASR_	_VFTSWTGGGAAASR_	_VFTSWTGGGAAASR_	_VFTSWTGGGAAASR_	_VFTSWTGGGAAASR_	_VFTSWTGGGAAASR_	_VFTSWTGGGAAASR_	_VFTSWTGGGAAASR_	_VFTSWTGGGAAASR_	_VFTSWTGGGAAASR_	_VFTSWTGGGAAASR_	_VFTSWTGGGAAASR_	_VFTSWTGGGAAASR_	_VFTSWTGGGAAASR_	_VFTSWTGGGAAASR_	_VFTSWTGGGAAASR_	_VFTSWTGGGAAASR_	_VFTSWTGGGAAASR_	_VFTSWTGGGAAASR_	_VFTSWTGGGAAASR_	_VFTSWTGGGAAASR_	_VFTSWTGGGAAASR_	_VFTSWTGGGAAASR_	_VFTSWTGGGAAASR_	_VFTSWTGGGAAASR_	_VFTSWTGGGAAASR_	_VFTSWTGGGAAASR_	_VFTSWTGGGAAASR_	_VFTSWTGGGAAASR_	_VFTSWTGGGAAASR_	_VFTSWTGGGAAASR_	_VFTSWTGGGAAASR_	_VFTSWTGGGAAASR_	_VFTSWTGGGAAASR_	_VFTSWTGGGAAASR_	_VFTSWTGGGAAASR_	_VFTSWTGGGAAASR_	_VFTSWTGGGAAASR_	_VFTSWTGGGAAASR_	_VFTSWTGGGAAASR_	_VFTSWTGGGAAASR_	_VFTSWTGGGAAASR_	_VFTSWTGGGAAASR_	_VFTSWTGGGAAASR_	_VFTSWTGGGAAASR_	_VFTSWTGGGAAASR_	_VFTSWTGGGAAASR_	_VFTSWTGGGAAASR_	_VFTSWTGGGAAASR_	_VFTSWTGGGAAASR_	_VFTSWTGGGAAASR_	_VFTSWTGGGAAASR_	_VFTSWTGGGAAASR_	_VFTSWTGGGAAASR_	_VFTSWTGGGAAASR_	_VFTSWTGGGAAASR_	_VFTSWTGGGAAASR_	_VFTSWTGGGAAASR_	_VFTSWTGGGAAASR_	_VFTSWTGGGAAASR_	_VFTSWTGGGAAASR_	_VFTSWTGGGAAASR_	_VFTSWTGGGAAASR_	_VFTSWTGGGAAASR_	_VFTSWTGGGAAASR_	_VFTSWTGGGAAASR_	_VFTSWTGGGAAASR_	_VFTSWTGGGAAASR_	_VFTSWTGGGAAASR_	_VFTSWTGGGAAASR_	_VFTSWTGGGAAASR_	3528.32	2258.74	80.5052	2836.43	3633.83	4148.08	4065.87	2488.96	4696.26	12900.2	1369.56	219.563	309.156	5317.85	93.4545	207.504	1992.55	2413.26	4486.82	12970.3	790.044	42596.3	368.314	417.602	2874.95	6998.8	2500.81	924.525	53.3071	1664.03	553.672	9294.49	6170.79	1588.91	585.937	3959.07	2560.9	4310.37	870.755	4124.94	11268.1	641.678	18098.7	3286.48	3035.46	878.463	3478.5	4206.41	520.564	3038.27	383.559	3316.53	1716.53	6272.04	315.491	1013.11	4725.52	4298.2	3947.67	1004.2	2810.83	3539.71	3711.29	12301.5	1146.62	1505.72	430.942	1222.9	2643.32	3841	7095.75	3003.81	942.245	311.915	953.701	1372.21	1418.11	1363.75	7223.48	670.079	5812.2	1127.27	226.04	1635.66	749.888	2417.16	5137.96	5218.2	453.819	920.113	6950.66	4629.84	6031.4	10019.6	1123.56	984.106	989.939	934.523	711.572	328.483	1198.07	1090.82	644.59	541.655	1423.13	800.064	274.132	1600.09	652.009	1267.11	360.874	1	893.066	994.554	449.1	23279	2816.25	1	1635.01	1174.92	3119.01	5846.78	1817.05	1989.68	350.967	1773.67	1415.5	2543.56	4328.09	4543.53	878.14	2407.19	1720.07	877.071	1776.95	1660.31	3723.59	156.209	976.123	871.217	815.806	1485.59	2248.51	2793.47	810.422	2460.48	1442.61	1488.58	4857.74	767.153	17032.8	1475.31	1879.53	3587.21	5812.85	4112.99	3651.08	3637.22	1148.48	828.425	625.696	2347.12	1672.57	389.707	9039.86	940.636
CONT_P15636	SWISS-PROT:P15636	Protease I precursor Lysyl endopeptidase Achromobacter lyticus.	_APNTPASGAN[Deamidated]GDGSM[Oxidation]SQTQSGSTVK_.3	_APN[Deamidated: 1%]TPASGAN[Deamidated: 99%]GDGSM[Oxidation: 100%]SQTQSGSTVK_	_APN[Deamidated: 0,2%]TPASGAN[Deamidated: 99,8%]GDGSM[Oxidation: 100%]SQTQSGSTVK_	_APN[Deamidated: 0,3%]TPASGAN[Deamidated: 99,7%]GDGSM[Oxidation: 100%]SQTQSGSTVK_	_APN[Deamidated: 0,1%]TPASGAN[Deamidated: 99,9%]GDGSM[Oxidation: 100%]SQTQSGSTVK_	_APN[Deamidated: 0,1%]TPASGAN[Deamidated: 99,9%]GDGSM[Oxidation: 100%]SQTQSGSTVK_	_APN[Deamidated: 0,1%]TPASGAN[Deamidated: 99,9%]GDGSM[Oxidation: 100%]SQTQSGSTVK_	_APN[Deamidated: 4,9%]TPASGAN[Deamidated: 95,1%]GDGSM[Oxidation: 100%]SQTQSGSTVK_	_APN[Deamidated: 0%]TPASGAN[Deamidated: 100%]GDGSM[Oxidation: 100%]SQTQSGSTVK_	_APN[Deamidated: 0%]TPASGAN[Deamidated: 100%]GDGSM[Oxidation: 100%]SQTQSGSTVK_	_APN[Deamidated: 0,6%]TPASGAN[Deamidated: 99,4%]GDGSM[Oxidation: 100%]SQTQSGSTVK_	_APN[Deamidated: 2,4%]TPASGAN[Deamidated: 97,6%]GDGSM[Oxidation: 100%]SQTQSGSTVK_	_APN[Deamidated: 11,1%]TPASGAN[Deamidated: 88,9%]GDGSM[Oxidation: 100%]SQTQSGSTVK_	_APN[Deamidated: 0,1%]TPASGAN[Deamidated: 99,9%]GDGSM[Oxidation: 100%]SQTQSGSTVK_	_APN[Deamidated: 0,1%]TPASGAN[Deamidated: 99,9%]GDGSM[Oxidation: 100%]SQTQSGSTVK_	_APN[Deamidated: 0%]TPASGAN[Deamidated: 100%]GDGSM[Oxidation: 100%]SQTQSGSTVK_	_APN[Deamidated: 2,8%]TPASGAN[Deamidated: 97,2%]GDGSM[Oxidation: 100%]SQTQSGSTVK_	_APN[Deamidated: 1,9%]TPASGAN[Deamidated: 98,1%]GDGSM[Oxidation: 100%]SQTQSGSTVK_	_APN[Deamidated: 0%]TPASGAN[Deamidated: 100%]GDGSM[Oxidation: 100%]SQTQSGSTVK_	_APN[Deamidated: 1,1%]TPASGAN[Deamidated: 98,9%]GDGSM[Oxidation: 100%]SQTQSGSTVK_	_APN[Deamidated: 0,2%]TPASGAN[Deamidated: 99,8%]GDGSM[Oxidation: 100%]SQTQSGSTVK_	_APN[Deamidated: 0,5%]TPASGAN[Deamidated: 99,5%]GDGSM[Oxidation: 100%]SQTQSGSTVK_	_APN[Deamidated: 11%]TPASGAN[Deamidated: 89%]GDGSM[Oxidation: 100%]SQTQSGSTVK_	_APN[Deamidated: 0,2%]TPASGAN[Deamidated: 99,8%]GDGSM[Oxidation: 100%]SQTQSGSTVK_	_APN[Deamidated: 3,2%]TPASGAN[Deamidated: 96,8%]GDGSM[Oxidation: 100%]SQTQSGSTVK_	_APN[Deamidated: 0,6%]TPASGAN[Deamidated: 99,4%]GDGSM[Oxidation: 100%]SQTQSGSTVK_	_APN[Deamidated: 0,9%]TPASGAN[Deamidated: 99,1%]GDGSM[Oxidation: 100%]SQTQSGSTVK_	_APN[Deamidated: 0,4%]TPASGAN[Deamidated: 99,6%]GDGSM[Oxidation: 100%]SQTQSGSTVK_	_APN[Deamidated: 0%]TPASGAN[Deamidated: 100%]GDGSM[Oxidation: 100%]SQTQSGSTVK_	_APN[Deamidated: 10,7%]TPASGAN[Deamidated: 89,3%]GDGSM[Oxidation: 100%]SQTQSGSTVK_	_APN[Deamidated: 0,2%]TPASGAN[Deamidated: 99,8%]GDGSM[Oxidation: 100%]SQTQSGSTVK_	_APN[Deamidated: 3,1%]TPASGAN[Deamidated: 96,9%]GDGSM[Oxidation: 100%]SQTQSGSTVK_	_APN[Deamidated: 1,4%]TPASGAN[Deamidated: 98,6%]GDGSM[Oxidation: 100%]SQTQSGSTVK_	_APN[Deamidated: 1,1%]TPASGAN[Deamidated: 98,9%]GDGSM[Oxidation: 100%]SQTQSGSTVK_	_APN[Deamidated: 2,5%]TPASGAN[Deamidated: 97,5%]GDGSM[Oxidation: 100%]SQTQSGSTVK_	_APN[Deamidated: 1,1%]TPASGAN[Deamidated: 98,9%]GDGSM[Oxidation: 100%]SQTQSGSTVK_	_APN[Deamidated: 1,1%]TPASGAN[Deamidated: 98,9%]GDGSM[Oxidation: 100%]SQTQSGSTVK_	_APN[Deamidated: 0,5%]TPASGAN[Deamidated: 99,5%]GDGSM[Oxidation: 100%]SQTQSGSTVK_	_APN[Deamidated: 0,2%]TPASGAN[Deamidated: 99,8%]GDGSM[Oxidation: 100%]SQTQSGSTVK_	_APN[Deamidated: 12,9%]TPASGAN[Deamidated: 87,1%]GDGSM[Oxidation: 100%]SQTQSGSTVK_	_APN[Deamidated: 77,8%]TPASGAN[Deamidated: 22,2%]GDGSM[Oxidation: 100%]SQTQSGSTVK_	_APN[Deamidated: 0,5%]TPASGAN[Deamidated: 99,5%]GDGSM[Oxidation: 100%]SQTQSGSTVK_	_APN[Deamidated: 1%]TPASGAN[Deamidated: 99%]GDGSM[Oxidation: 100%]SQTQSGSTVK_	_APN[Deamidated: 0,5%]TPASGAN[Deamidated: 99,5%]GDGSM[Oxidation: 100%]SQTQSGSTVK_	_APN[Deamidated: 2,1%]TPASGAN[Deamidated: 97,9%]GDGSM[Oxidation: 100%]SQTQSGSTVK_	_APN[Deamidated: 0,3%]TPASGAN[Deamidated: 99,7%]GDGSM[Oxidation: 100%]SQTQSGSTVK_	_APN[Deamidated: 0,9%]TPASGAN[Deamidated: 99,1%]GDGSM[Oxidation: 100%]SQTQSGSTVK_	_APN[Deamidated: 0,4%]TPASGAN[Deamidated: 99,6%]GDGSM[Oxidation: 100%]SQTQSGSTVK_	_APN[Deamidated: 1%]TPASGAN[Deamidated: 99%]GDGSM[Oxidation: 100%]SQTQSGSTVK_	_APN[Deamidated: 2,6%]TPASGAN[Deamidated: 97,4%]GDGSM[Oxidation: 100%]SQTQSGSTVK_	_APN[Deamidated: 0%]TPASGAN[Deamidated: 100%]GDGSM[Oxidation: 100%]SQTQSGSTVK_	_APN[Deamidated: 1,2%]TPASGAN[Deamidated: 98,8%]GDGSM[Oxidation: 100%]SQTQSGSTVK_	_APN[Deamidated: 25,2%]TPASGAN[Deamidated: 74,8%]GDGSM[Oxidation: 100%]SQTQSGSTVK_	_APN[Deamidated: 0,3%]TPASGAN[Deamidated: 99,7%]GDGSM[Oxidation: 100%]SQTQSGSTVK_	_APN[Deamidated: 0%]TPASGAN[Deamidated: 100%]GDGSM[Oxidation: 100%]SQTQSGSTVK_	_APN[Deamidated: 2,2%]TPASGAN[Deamidated: 97,8%]GDGSM[Oxidation: 100%]SQTQSGSTVK_	_APN[Deamidated: 16,3%]TPASGAN[Deamidated: 83,7%]GDGSM[Oxidation: 100%]SQTQSGSTVK_	_APN[Deamidated: 0,1%]TPASGAN[Deamidated: 99,9%]GDGSM[Oxidation: 100%]SQTQSGSTVK_	_APN[Deamidated: 2%]TPASGAN[Deamidated: 98%]GDGSM[Oxidation: 100%]SQTQSGSTVK_	_APN[Deamidated: 0,1%]TPASGAN[Deamidated: 99,9%]GDGSM[Oxidation: 100%]SQTQSGSTVK_	_APN[Deamidated: 10,8%]TPASGAN[Deamidated: 89,2%]GDGSM[Oxidation: 100%]SQTQSGSTVK_	_APN[Deamidated: 5,3%]TPASGAN[Deamidated: 94,7%]GDGSM[Oxidation: 100%]SQTQSGSTVK_	_APN[Deamidated: 1,7%]TPASGAN[Deamidated: 98,3%]GDGSM[Oxidation: 100%]SQTQSGSTVK_	_APN[Deamidated: 0,2%]TPASGAN[Deamidated: 99,8%]GDGSM[Oxidation: 100%]SQTQSGSTVK_	_APN[Deamidated: 0,2%]TPASGAN[Deamidated: 99,8%]GDGSM[Oxidation: 100%]SQTQSGSTVK_	_APN[Deamidated: 2,2%]TPASGAN[Deamidated: 97,8%]GDGSM[Oxidation: 100%]SQTQSGSTVK_	_APN[Deamidated: 1%]TPASGAN[Deamidated: 99%]GDGSM[Oxidation: 100%]SQTQSGSTVK_	_APN[Deamidated: 1%]TPASGAN[Deamidated: 99%]GDGSM[Oxidation: 100%]SQTQSGSTVK_	_APN[Deamidated: 2,4%]TPASGAN[Deamidated: 97,6%]GDGSM[Oxidation: 100%]SQTQSGSTVK_	_APN[Deamidated: 0,5%]TPASGAN[Deamidated: 99,5%]GDGSM[Oxidation: 100%]SQTQSGSTVK_	_APN[Deamidated: 9,5%]TPASGAN[Deamidated: 90,5%]GDGSM[Oxidation: 100%]SQTQSGSTVK_	_APN[Deamidated: 1,6%]TPASGAN[Deamidated: 98,4%]GDGSM[Oxidation: 100%]SQTQSGSTVK_	_APN[Deamidated: 4,5%]TPASGAN[Deamidated: 95,5%]GDGSM[Oxidation: 100%]SQTQSGSTVK_	_APN[Deamidated: 5,2%]TPASGAN[Deamidated: 94,8%]GDGSM[Oxidation: 100%]SQTQSGSTVK_	_APN[Deamidated: 11%]TPASGAN[Deamidated: 89%]GDGSM[Oxidation: 100%]SQTQSGSTVK_	_APN[Deamidated: 11,2%]TPASGAN[Deamidated: 88,8%]GDGSM[Oxidation: 100%]SQTQSGSTVK_	_APN[Deamidated: 0,7%]TPASGAN[Deamidated: 99,3%]GDGSM[Oxidation: 100%]SQTQSGSTVK_	_APN[Deamidated: 0,8%]TPASGAN[Deamidated: 99,2%]GDGSM[Oxidation: 100%]SQTQSGSTVK_	_APN[Deamidated: 0,9%]TPASGAN[Deamidated: 99,1%]GDGSM[Oxidation: 100%]SQTQSGSTVK_	_APN[Deamidated: 2,6%]TPASGAN[Deamidated: 97,4%]GDGSM[Oxidation: 100%]SQTQSGSTVK_	_APN[Deamidated: 1,1%]TPASGAN[Deamidated: 98,9%]GDGSM[Oxidation: 100%]SQTQSGSTVK_	_APN[Deamidated: 0,5%]TPASGAN[Deamidated: 99,5%]GDGSM[Oxidation: 100%]SQTQSGSTVK_	_APN[Deamidated: 3,3%]TPASGAN[Deamidated: 96,7%]GDGSM[Oxidation: 100%]SQTQSGSTVK_	_APN[Deamidated: 2,4%]TPASGAN[Deamidated: 97,6%]GDGSM[Oxidation: 100%]SQTQSGSTVK_	_APN[Deamidated: 0,1%]TPASGAN[Deamidated: 99,9%]GDGSM[Oxidation: 100%]SQTQSGSTVK_	_APN[Deamidated: 22,1%]TPASGAN[Deamidated: 77,9%]GDGSM[Oxidation: 100%]SQTQSGSTVK_	_APN[Deamidated: 1,2%]TPASGAN[Deamidated: 98,8%]GDGSM[Oxidation: 100%]SQTQSGSTVK_	_APN[Deamidated: 2,3%]TPASGAN[Deamidated: 97,7%]GDGSM[Oxidation: 100%]SQTQSGSTVK_	_APN[Deamidated: 1,6%]TPASGAN[Deamidated: 98,4%]GDGSM[Oxidation: 100%]SQTQSGSTVK_	_APN[Deamidated: 5,4%]TPASGAN[Deamidated: 94,6%]GDGSM[Oxidation: 100%]SQTQSGSTVK_	_APN[Deamidated: 0,4%]TPASGAN[Deamidated: 99,6%]GDGSM[Oxidation: 100%]SQTQSGSTVK_	_APN[Deamidated: 0,4%]TPASGAN[Deamidated: 99,6%]GDGSM[Oxidation: 100%]SQTQSGSTVK_	_APN[Deamidated: 0,6%]TPASGAN[Deamidated: 99,4%]GDGSM[Oxidation: 100%]SQTQSGSTVK_	_APN[Deamidated: 0,6%]TPASGAN[Deamidated: 99,4%]GDGSM[Oxidation: 100%]SQTQSGSTVK_	_APN[Deamidated: 0,4%]TPASGAN[Deamidated: 99,6%]GDGSM[Oxidation: 100%]SQTQSGSTVK_	_APN[Deamidated: 2,2%]TPASGAN[Deamidated: 97,8%]GDGSM[Oxidation: 100%]SQTQSGSTVK_	_APN[Deamidated: 1%]TPASGAN[Deamidated: 99%]GDGSM[Oxidation: 100%]SQTQSGSTVK_	_APN[Deamidated: 0,5%]TPASGAN[Deamidated: 99,5%]GDGSM[Oxidation: 100%]SQTQSGSTVK_	_APN[Deamidated: 0,1%]TPASGAN[Deamidated: 99,9%]GDGSM[Oxidation: 100%]SQTQSGSTVK_	_APN[Deamidated: 0,4%]TPASGAN[Deamidated: 99,6%]GDGSM[Oxidation: 100%]SQTQSGSTVK_	_APN[Deamidated: 2,5%]TPASGAN[Deamidated: 97,5%]GDGSM[Oxidation: 100%]SQTQSGSTVK_	_APN[Deamidated: 1,1%]TPASGAN[Deamidated: 98,9%]GDGSM[Oxidation: 100%]SQTQSGSTVK_	_APN[Deamidated: 0,1%]TPASGAN[Deamidated: 99,9%]GDGSM[Oxidation: 100%]SQTQSGSTVK_	_APN[Deamidated: 0,5%]TPASGAN[Deamidated: 99,5%]GDGSM[Oxidation: 100%]SQTQSGSTVK_	_APN[Deamidated: 0,3%]TPASGAN[Deamidated: 99,7%]GDGSM[Oxidation: 100%]SQTQSGSTVK_	_APN[Deamidated: 0,2%]TPASGAN[Deamidated: 99,8%]GDGSM[Oxidation: 100%]SQTQSGSTVK_	_APN[Deamidated: 0,5%]TPASGAN[Deamidated: 99,5%]GDGSM[Oxidation: 100%]SQTQSGSTVK_	_APN[Deamidated: 2,2%]TPASGAN[Deamidated: 97,8%]GDGSM[Oxidation: 100%]SQTQSGSTVK_	_APN[Deamidated: 1,1%]TPASGAN[Deamidated: 98,9%]GDGSM[Oxidation: 100%]SQTQSGSTVK_	_APN[Deamidated: 1,4%]TPASGAN[Deamidated: 98,6%]GDGSM[Oxidation: 100%]SQTQSGSTVK_	_APN[Deamidated: 1%]TPASGAN[Deamidated: 99%]GDGSM[Oxidation: 100%]SQTQSGSTVK_	_APN[Deamidated: 1,1%]TPASGAN[Deamidated: 98,9%]GDGSM[Oxidation: 100%]SQTQSGSTVK_	_APN[Deamidated: 2,6%]TPASGAN[Deamidated: 97,4%]GDGSM[Oxidation: 100%]SQTQSGSTVK_	_APN[Deamidated: 11%]TPASGAN[Deamidated: 89%]GDGSM[Oxidation: 100%]SQTQSGSTVK_	_APN[Deamidated: 0,2%]TPASGAN[Deamidated: 99,8%]GDGSM[Oxidation: 100%]SQTQSGSTVK_	_APN[Deamidated: 0,9%]TPASGAN[Deamidated: 99,1%]GDGSM[Oxidation: 100%]SQTQSGSTVK_	_APN[Deamidated: 0,2%]TPASGAN[Deamidated: 99,8%]GDGSM[Oxidation: 100%]SQTQSGSTVK_	_APN[Deamidated: 1,2%]TPASGAN[Deamidated: 98,8%]GDGSM[Oxidation: 100%]SQTQSGSTVK_	_APN[Deamidated: 50%]TPASGAN[Deamidated: 50%]GDGSM[Oxidation: 100%]SQTQSGSTVK_	_APN[Deamidated: 11,3%]TPASGAN[Deamidated: 88,7%]GDGSM[Oxidation: 100%]SQTQSGSTVK_	_APN[Deamidated: 1%]TPASGAN[Deamidated: 99%]GDGSM[Oxidation: 100%]SQTQSGSTVK_	_APN[Deamidated: 0,4%]TPASGAN[Deamidated: 99,6%]GDGSM[Oxidation: 100%]SQTQSGSTVK_	_APN[Deamidated: 0,5%]TPASGAN[Deamidated: 99,5%]GDGSM[Oxidation: 100%]SQTQSGSTVK_	_APN[Deamidated: 0,1%]TPASGAN[Deamidated: 99,9%]GDGSM[Oxidation: 100%]SQTQSGSTVK_	_APN[Deamidated: 4,3%]TPASGAN[Deamidated: 95,7%]GDGSM[Oxidation: 100%]SQTQSGSTVK_	_APN[Deamidated: 2,3%]TPASGAN[Deamidated: 97,7%]GDGSM[Oxidation: 100%]SQTQSGSTVK_	_APN[Deamidated: 1,8%]TPASGAN[Deamidated: 98,2%]GDGSM[Oxidation: 100%]SQTQSGSTVK_	_APN[Deamidated: 0,5%]TPASGAN[Deamidated: 99,5%]GDGSM[Oxidation: 100%]SQTQSGSTVK_	_APN[Deamidated: 0%]TPASGAN[Deamidated: 100%]GDGSM[Oxidation: 100%]SQTQSGSTVK_	_APN[Deamidated: 2%]TPASGAN[Deamidated: 98%]GDGSM[Oxidation: 100%]SQTQSGSTVK_	_APN[Deamidated: 0,1%]TPASGAN[Deamidated: 99,9%]GDGSM[Oxidation: 100%]SQTQSGSTVK_	_APN[Deamidated: 1,2%]TPASGAN[Deamidated: 98,8%]GDGSM[Oxidation: 100%]SQTQSGSTVK_	_APN[Deamidated: 0,2%]TPASGAN[Deamidated: 99,8%]GDGSM[Oxidation: 100%]SQTQSGSTVK_	_APN[Deamidated: 25,5%]TPASGAN[Deamidated: 74,5%]GDGSM[Oxidation: 100%]SQTQSGSTVK_	_APN[Deamidated: 36,9%]TPASGAN[Deamidated: 63,1%]GDGSM[Oxidation: 100%]SQTQSGSTVK_	_APN[Deamidated: 12,1%]TPASGAN[Deamidated: 87,9%]GDGSM[Oxidation: 100%]SQTQSGSTVK_	_APN[Deamidated: 8,4%]TPASGAN[Deamidated: 91,6%]GDGSM[Oxidation: 100%]SQTQSGSTVK_	_APN[Deamidated: 2,7%]TPASGAN[Deamidated: 97,3%]GDGSM[Oxidation: 100%]SQTQSGSTVK_	_APN[Deamidated: 0,2%]TPASGAN[Deamidated: 99,8%]GDGSM[Oxidation: 100%]SQTQSGSTVK_	_APN[Deamidated: 1,7%]TPASGAN[Deamidated: 98,3%]GDGSM[Oxidation: 100%]SQTQSGSTVK_	_APN[Deamidated: 10,8%]TPASGAN[Deamidated: 89,2%]GDGSM[Oxidation: 100%]SQTQSGSTVK_	_APN[Deamidated: 0,1%]TPASGAN[Deamidated: 99,9%]GDGSM[Oxidation: 100%]SQTQSGSTVK_	_APN[Deamidated: 4%]TPASGAN[Deamidated: 96%]GDGSM[Oxidation: 100%]SQTQSGSTVK_	_APN[Deamidated: 0,9%]TPASGAN[Deamidated: 99,1%]GDGSM[Oxidation: 100%]SQTQSGSTVK_	_APN[Deamidated: 0,1%]TPASGAN[Deamidated: 99,9%]GDGSM[Oxidation: 100%]SQTQSGSTVK_	_APN[Deamidated: 1,5%]TPASGAN[Deamidated: 98,5%]GDGSM[Oxidation: 100%]SQTQSGSTVK_	_APN[Deamidated: 0,3%]TPASGAN[Deamidated: 99,7%]GDGSM[Oxidation: 100%]SQTQSGSTVK_	_APN[Deamidated: 0,3%]TPASGAN[Deamidated: 99,7%]GDGSM[Oxidation: 100%]SQTQSGSTVK_	_APN[Deamidated: 0,3%]TPASGAN[Deamidated: 99,7%]GDGSM[Oxidation: 100%]SQTQSGSTVK_	_APN[Deamidated: 3,1%]TPASGAN[Deamidated: 96,9%]GDGSM[Oxidation: 100%]SQTQSGSTVK_	_APN[Deamidated: 0,8%]TPASGAN[Deamidated: 99,2%]GDGSM[Oxidation: 100%]SQTQSGSTVK_	_APN[Deamidated: 0%]TPASGAN[Deamidated: 100%]GDGSM[Oxidation: 100%]SQTQSGSTVK_	_APN[Deamidated: 0,2%]TPASGAN[Deamidated: 99,8%]GDGSM[Oxidation: 100%]SQTQSGSTVK_	_APN[Deamidated: 0,1%]TPASGAN[Deamidated: 99,9%]GDGSM[Oxidation: 100%]SQTQSGSTVK_	_APN[Deamidated: 0,1%]TPASGAN[Deamidated: 99,9%]GDGSM[Oxidation: 100%]SQTQSGSTVK_	_APN[Deamidated: 0,1%]TPASGAN[Deamidated: 99,9%]GDGSM[Oxidation: 100%]SQTQSGSTVK_	_APN[Deamidated: 0,1%]TPASGAN[Deamidated: 99,9%]GDGSM[Oxidation: 100%]SQTQSGSTVK_	_APN[Deamidated: 4,1%]TPASGAN[Deamidated: 95,9%]GDGSM[Oxidation: 100%]SQTQSGSTVK_	_APN[Deamidated: 1,4%]TPASGAN[Deamidated: 98,6%]GDGSM[Oxidation: 100%]SQTQSGSTVK_	_APN[Deamidated: 0,5%]TPASGAN[Deamidated: 99,5%]GDGSM[Oxidation: 100%]SQTQSGSTVK_	_APN[Deamidated: 10%]TPASGAN[Deamidated: 90%]GDGSM[Oxidation: 100%]SQTQSGSTVK_	_APN[Deamidated: 11,6%]TPASGAN[Deamidated: 88,4%]GDGSM[Oxidation: 100%]SQTQSGSTVK_	_APN[Deamidated: 2,4%]TPASGAN[Deamidated: 97,6%]GDGSM[Oxidation: 100%]SQTQSGSTVK_	_APN[Deamidated: 1%]TPASGAN[Deamidated: 99%]GDGSM[Oxidation: 100%]SQTQSGSTVK_	_APN[Deamidated: 1,1%]TPASGAN[Deamidated: 98,9%]GDGSM[Oxidation: 100%]SQTQSGSTVK_	_APN[Deamidated: 1%]TPASGAN[Deamidated: 99%]GDGSM[Oxidation: 100%]SQTQSGSTVK_	_APN[Deamidated: 0,1%]TPASGAN[Deamidated: 99,9%]GDGSM[Oxidation: 100%]SQTQSGSTVK_	3795.05	3195.78	3276.78	3367.64	2800.51	3529.75	1594.51	4036.51	6081.66	3370.76	4389.56	56.4137	7426.86	5675.63	7661.23	1249.82	9532.85	6774.29	1402.82	1272.07	1252.27	587.081	3212.41	4969.16	2535.44	976.738	2769.29	379.716	207.835	1765.28	679.007	1570.83	2507.72	1801	1764.29	188.153	2395.36	2103.89	2259.32	3612.02	2089.45	2608.94	3508.61	774.379	4186.73	734.901	1807.69	2625.75	3519.6	8683.2	1756.26	4294.37	10461	5465.25	2657.07	4398.53	1489.49	1617.88	595.525	1449.86	1020.89	1112.6	2670.65	3486.4	437.034	973.7	2124.03	3760.38	755.245	1251.95	825.378	2816.49	804.928	3987.99	1	1211.36	651.867	622.075	3850.48	1268.37	563.475	1361.93	962.29	806.881	3279.23	721.233	502.616	2680.41	2496.04	3461.79	3214.89	3564.69	2248.22	2161.34	3085.75	2552.57	4095.16	3419.04	4122.65	2904.08	938.157	530.331	2221.54	3430.79	1243.56	3247.68	3511.49	3206.67	5253.32	3374.38	2890.11	1197.32	4204.09	3292.37	2916.32	3906.63	2355.25	405.143	718.937	12330.3	3894.53	1421.35	1916.7	720.924	2975.74	2945.53	3695.29	798.964	3713.3	3414.93	786.397	2013.95	7676.74	3.28552	4891.57	1279.29	3848.48	438.288	7043.65	5539.15	2517.08	5533.62	2622	1585.77	2944.24	2626.97	2490.43	3413.2	393.492	702.189	414.8	3364.28	3055.46	3207.89	4509.42	7270.81	3360.48	1753.96	1610.96	1047.37	343.92	419.983	1383.53	719.435	3628.8	3035.19
CONT_P15636	SWISS-PROT:P15636	Protease I precursor Lysyl endopeptidase Achromobacter lyticus.	_APNTPASGAN[Deamidated]GDGSM[Oxidation]SQTQSGSTVK_.2	_APN[Deamidated: 0%]TPASGAN[Deamidated: 100%]GDGSM[Oxidation: 100%]SQTQSGSTVK_	_APN[Deamidated: 0%]TPASGAN[Deamidated: 100%]GDGSM[Oxidation: 100%]SQTQSGSTVK_	_APN[Deamidated: 3,2%]TPASGAN[Deamidated: 96,8%]GDGSM[Oxidation: 100%]SQTQSGSTVK_	_APN[Deamidated: 18,5%]TPASGAN[Deamidated: 81,5%]GDGSM[Oxidation: 100%]SQTQSGSTVK_	_APN[Deamidated: 0,4%]TPASGAN[Deamidated: 99,6%]GDGSM[Oxidation: 100%]SQTQSGSTVK_	_APN[Deamidated: 1,8%]TPASGAN[Deamidated: 98,2%]GDGSM[Oxidation: 100%]SQTQSGSTVK_	_APN[Deamidated: 12,1%]TPASGAN[Deamidated: 87,9%]GDGSM[Oxidation: 100%]SQTQSGSTVK_	_APN[Deamidated: 1,7%]TPASGAN[Deamidated: 98,3%]GDGSM[Oxidation: 100%]SQTQSGSTVK_	_APN[Deamidated: 6,3%]TPASGAN[Deamidated: 93,7%]GDGSM[Oxidation: 100%]SQTQSGSTVK_	_APN[Deamidated: 0,4%]TPASGAN[Deamidated: 99,6%]GDGSM[Oxidation: 100%]SQTQSGSTVK_	_APN[Deamidated: 4,2%]TPASGAN[Deamidated: 95,8%]GDGSM[Oxidation: 100%]SQTQSGSTVK_	_APN[Deamidated: 25,7%]TPASGAN[Deamidated: 74,3%]GDGSM[Oxidation: 100%]SQTQSGSTVK_	_APN[Deamidated: 0%]TPASGAN[Deamidated: 100%]GDGSM[Oxidation: 100%]SQTQSGSTVK_	_APN[Deamidated: 2,2%]TPASGAN[Deamidated: 97,8%]GDGSM[Oxidation: 100%]SQTQSGSTVK_	_APN[Deamidated: 0,8%]TPASGAN[Deamidated: 99,2%]GDGSM[Oxidation: 100%]SQTQSGSTVK_	NaN	_APN[Deamidated: 26,1%]TPASGAN[Deamidated: 73,9%]GDGSM[Oxidation: 100%]SQTQSGSTVK_	_APN[Deamidated: 1,1%]TPASGAN[Deamidated: 98,9%]GDGSM[Oxidation: 100%]SQTQSGSTVK_	_APN[Deamidated: 4%]TPASGAN[Deamidated: 96%]GDGSM[Oxidation: 100%]SQTQSGSTVK_	_APN[Deamidated: 10,8%]TPASGAN[Deamidated: 89,2%]GDGSM[Oxidation: 100%]SQTQSGSTVK_	_APN[Deamidated: 5,5%]TPASGAN[Deamidated: 94,5%]GDGSM[Oxidation: 100%]SQTQSGSTVK_	NaN	_APN[Deamidated: 3,3%]TPASGAN[Deamidated: 96,7%]GDGSM[Oxidation: 100%]SQTQSGSTVK_	_APN[Deamidated: 0,1%]TPASGAN[Deamidated: 99,9%]GDGSM[Oxidation: 100%]SQTQSGSTVK_	_APN[Deamidated: 6,5%]TPASGAN[Deamidated: 93,5%]GDGSM[Oxidation: 100%]SQTQSGSTVK_	_APN[Deamidated: 0,5%]TPASGAN[Deamidated: 99,5%]GDGSM[Oxidation: 100%]SQTQSGSTVK_	_APN[Deamidated: 2,9%]TPASGAN[Deamidated: 97,1%]GDGSM[Oxidation: 100%]SQTQSGSTVK_	_APN[Deamidated: 50%]TPASGAN[Deamidated: 50%]GDGSM[Oxidation: 100%]SQTQSGSTVK_	_APN[Deamidated: 0,6%]TPASGAN[Deamidated: 99,4%]GDGSM[Oxidation: 100%]SQTQSGSTVK_	_APN[Deamidated: 3,6%]TPASGAN[Deamidated: 96,4%]GDGSM[Oxidation: 100%]SQTQSGSTVK_	_APN[Deamidated: 0%]TPASGAN[Deamidated: 100%]GDGSM[Oxidation: 100%]SQTQSGSTVK_	_APN[Deamidated: 1,6%]TPASGAN[Deamidated: 98,4%]GDGSM[Oxidation: 100%]SQTQSGSTVK_	_APN[Deamidated: 50%]TPASGAN[Deamidated: 50%]GDGSM[Oxidation: 100%]SQTQSGSTVK_	_APN[Deamidated: 0,3%]TPASGAN[Deamidated: 99,7%]GDGSM[Oxidation: 100%]SQTQSGSTVK_	_APN[Deamidated: 25,9%]TPASGAN[Deamidated: 74,1%]GDGSM[Oxidation: 100%]SQTQSGSTVK_	_APN[Deamidated: 24,5%]TPASGAN[Deamidated: 75,5%]GDGSM[Oxidation: 100%]SQTQSGSTVK_	_APN[Deamidated: 1,8%]TPASGAN[Deamidated: 98,2%]GDGSM[Oxidation: 100%]SQTQSGSTVK_	_APN[Deamidated: 3,8%]TPASGAN[Deamidated: 96,2%]GDGSM[Oxidation: 100%]SQTQSGSTVK_	_APN[Deamidated: 3,7%]TPASGAN[Deamidated: 96,3%]GDGSM[Oxidation: 100%]SQTQSGSTVK_	_APN[Deamidated: 16,8%]TPASGAN[Deamidated: 83,2%]GDGSM[Oxidation: 100%]SQTQSGSTVK_	_APN[Deamidated: 50%]TPASGAN[Deamidated: 50%]GDGSM[Oxidation: 100%]SQTQSGSTVK_	_APN[Deamidated: 1,8%]TPASGAN[Deamidated: 98,2%]GDGSM[Oxidation: 100%]SQTQSGSTVK_	_APN[Deamidated: 0,5%]TPASGAN[Deamidated: 99,5%]GDGSM[Oxidation: 100%]SQTQSGSTVK_	_APN[Deamidated: 26,4%]TPASGAN[Deamidated: 73,6%]GDGSM[Oxidation: 100%]SQTQSGSTVK_	_APN[Deamidated: 0,2%]TPASGAN[Deamidated: 99,8%]GDGSM[Oxidation: 100%]SQTQSGSTVK_	_APN[Deamidated: 44,6%]TPASGAN[Deamidated: 55,4%]GDGSM[Oxidation: 100%]SQTQSGSTVK_	_APN[Deamidated: 15,8%]TPASGAN[Deamidated: 84,2%]GDGSM[Oxidation: 100%]SQTQSGSTVK_	_APN[Deamidated: 0,9%]TPASGAN[Deamidated: 99,1%]GDGSM[Oxidation: 100%]SQTQSGSTVK_	_APN[Deamidated: 9,1%]TPASGAN[Deamidated: 90,9%]GDGSM[Oxidation: 100%]SQTQSGSTVK_	_APN[Deamidated: 20,4%]TPASGAN[Deamidated: 79,6%]GDGSM[Oxidation: 100%]SQTQSGSTVK_	_APN[Deamidated: 1,7%]TPASGAN[Deamidated: 98,3%]GDGSM[Oxidation: 100%]SQTQSGSTVK_	_APN[Deamidated: 0,1%]TPASGAN[Deamidated: 99,9%]GDGSM[Oxidation: 100%]SQTQSGSTVK_	_APN[Deamidated: 0,7%]TPASGAN[Deamidated: 99,3%]GDGSM[Oxidation: 100%]SQTQSGSTVK_	_APN[Deamidated: 0%]TPASGAN[Deamidated: 100%]GDGSM[Oxidation: 100%]SQTQSGSTVK_	_APN[Deamidated: 50%]TPASGAN[Deamidated: 50%]GDGSM[Oxidation: 100%]SQTQSGSTVK_	_APN[Deamidated: 0,1%]TPASGAN[Deamidated: 99,9%]GDGSM[Oxidation: 100%]SQTQSGSTVK_	_APN[Deamidated: 26,6%]TPASGAN[Deamidated: 73,4%]GDGSM[Oxidation: 100%]SQTQSGSTVK_	_APN[Deamidated: 1,6%]TPASGAN[Deamidated: 98,4%]GDGSM[Oxidation: 100%]SQTQSGSTVK_	_APN[Deamidated: 0,1%]TPASGAN[Deamidated: 99,9%]GDGSM[Oxidation: 100%]SQTQSGSTVK_	_APN[Deamidated: 2,7%]TPASGAN[Deamidated: 97,3%]GDGSM[Oxidation: 100%]SQTQSGSTVK_	_APN[Deamidated: 32,8%]TPASGAN[Deamidated: 67,2%]GDGSM[Oxidation: 100%]SQTQSGSTVK_	_APN[Deamidated: 50%]TPASGAN[Deamidated: 50%]GDGSM[Oxidation: 100%]SQTQSGSTVK_	_APN[Deamidated: 48,7%]TPASGAN[Deamidated: 51,3%]GDGSM[Oxidation: 100%]SQTQSGSTVK_	_APN[Deamidated: 0,2%]TPASGAN[Deamidated: 99,8%]GDGSM[Oxidation: 100%]SQTQSGSTVK_	_APN[Deamidated: 0%]TPASGAN[Deamidated: 100%]GDGSM[Oxidation: 100%]SQTQSGSTVK_	_APN[Deamidated: 3,7%]TPASGAN[Deamidated: 96,3%]GDGSM[Oxidation: 100%]SQTQSGSTVK_	_APN[Deamidated: 1,3%]TPASGAN[Deamidated: 98,7%]GDGSM[Oxidation: 100%]SQTQSGSTVK_	_APN[Deamidated: 28,1%]TPASGAN[Deamidated: 71,9%]GDGSM[Oxidation: 100%]SQTQSGSTVK_	_APN[Deamidated: 1,2%]TPASGAN[Deamidated: 98,8%]GDGSM[Oxidation: 100%]SQTQSGSTVK_	_APN[Deamidated: 26,3%]TPASGAN[Deamidated: 73,7%]GDGSM[Oxidation: 100%]SQTQSGSTVK_	_APN[Deamidated: 1,2%]TPASGAN[Deamidated: 98,8%]GDGSM[Oxidation: 100%]SQTQSGSTVK_	_APN[Deamidated: 1,2%]TPASGAN[Deamidated: 98,8%]GDGSM[Oxidation: 100%]SQTQSGSTVK_	_APN[Deamidated: 1,7%]TPASGAN[Deamidated: 98,3%]GDGSM[Oxidation: 100%]SQTQSGSTVK_	_APN[Deamidated: 50%]TPASGAN[Deamidated: 50%]GDGSM[Oxidation: 100%]SQTQSGSTVK_	_APN[Deamidated: 44,9%]TPASGAN[Deamidated: 55,1%]GDGSM[Oxidation: 100%]SQTQSGSTVK_	_APN[Deamidated: 17,2%]TPASGAN[Deamidated: 82,8%]GDGSM[Oxidation: 100%]SQTQSGSTVK_	_APN[Deamidated: 12,5%]TPASGAN[Deamidated: 87,5%]GDGSM[Oxidation: 100%]SQTQSGSTVK_	_APN[Deamidated: 0,2%]TPASGAN[Deamidated: 99,8%]GDGSM[Oxidation: 100%]SQTQSGSTVK_	_APN[Deamidated: 2,3%]TPASGAN[Deamidated: 97,7%]GDGSM[Oxidation: 100%]SQTQSGSTVK_	_APN[Deamidated: 0,6%]TPASGAN[Deamidated: 99,4%]GDGSM[Oxidation: 100%]SQTQSGSTVK_	_APN[Deamidated: 21,3%]TPASGAN[Deamidated: 78,7%]GDGSM[Oxidation: 100%]SQTQSGSTVK_	_APN[Deamidated: 45,6%]TPASGAN[Deamidated: 54,4%]GDGSM[Oxidation: 100%]SQTQSGSTVK_	_APN[Deamidated: 36,5%]TPASGAN[Deamidated: 63,5%]GDGSM[Oxidation: 100%]SQTQSGSTVK_	_APN[Deamidated: 6,1%]TPASGAN[Deamidated: 93,9%]GDGSM[Oxidation: 100%]SQTQSGSTVK_	_APN[Deamidated: 1,8%]TPASGAN[Deamidated: 98,2%]GDGSM[Oxidation: 100%]SQTQSGSTVK_	_APN[Deamidated: 16,2%]TPASGAN[Deamidated: 83,8%]GDGSM[Oxidation: 100%]SQTQSGSTVK_	_APN[Deamidated: 11,4%]TPASGAN[Deamidated: 88,6%]GDGSM[Oxidation: 100%]SQTQSGSTVK_	_APN[Deamidated: 38,1%]TPASGAN[Deamidated: 61,9%]GDGSM[Oxidation: 100%]SQTQSGSTVK_	_APN[Deamidated: 2,5%]TPASGAN[Deamidated: 97,5%]GDGSM[Oxidation: 100%]SQTQSGSTVK_	_APN[Deamidated: 39,3%]TPASGAN[Deamidated: 60,7%]GDGSM[Oxidation: 100%]SQTQSGSTVK_	_APN[Deamidated: 0,1%]TPASGAN[Deamidated: 99,9%]GDGSM[Oxidation: 100%]SQTQSGSTVK_	_APN[Deamidated: 0%]TPASGAN[Deamidated: 100%]GDGSM[Oxidation: 100%]SQTQSGSTVK_	_APN[Deamidated: 9,9%]TPASGAN[Deamidated: 90,1%]GDGSM[Oxidation: 100%]SQTQSGSTVK_	_APN[Deamidated: 9,9%]TPASGAN[Deamidated: 90,1%]GDGSM[Oxidation: 100%]SQTQSGSTVK_	_APN[Deamidated: 0,4%]TPASGAN[Deamidated: 99,6%]GDGSM[Oxidation: 100%]SQTQSGSTVK_	_APN[Deamidated: 50%]TPASGAN[Deamidated: 50%]GDGSM[Oxidation: 100%]SQTQSGSTVK_	_APN[Deamidated: 50%]TPASGAN[Deamidated: 50%]GDGSM[Oxidation: 100%]SQTQSGSTVK_	_APN[Deamidated: 50%]TPASGAN[Deamidated: 50%]GDGSM[Oxidation: 100%]SQTQSGSTVK_	_APN[Deamidated: 50%]TPASGAN[Deamidated: 50%]GDGSM[Oxidation: 100%]SQTQSGSTVK_	_APN[Deamidated: 17,3%]TPASGAN[Deamidated: 82,7%]GDGSM[Oxidation: 100%]SQTQSGSTVK_	_APN[Deamidated: 3,8%]TPASGAN[Deamidated: 96,2%]GDGSM[Oxidation: 100%]SQTQSGSTVK_	_APN[Deamidated: 0,9%]TPASGAN[Deamidated: 99,1%]GDGSM[Oxidation: 100%]SQTQSGSTVK_	_APN[Deamidated: 1,1%]TPASGAN[Deamidated: 98,9%]GDGSM[Oxidation: 100%]SQTQSGSTVK_	_APN[Deamidated: 0%]TPASGAN[Deamidated: 100%]GDGSM[Oxidation: 100%]SQTQSGSTVK_	_APN[Deamidated: 50%]TPASGAN[Deamidated: 50%]GDGSM[Oxidation: 100%]SQTQSGSTVK_	_APN[Deamidated: 0,6%]TPASGAN[Deamidated: 99,4%]GDGSM[Oxidation: 100%]SQTQSGSTVK_	_APN[Deamidated: 11,6%]TPASGAN[Deamidated: 88,4%]GDGSM[Oxidation: 100%]SQTQSGSTVK_	_APN[Deamidated: 50%]TPASGAN[Deamidated: 50%]GDGSM[Oxidation: 100%]SQTQSGSTVK_	_APN[Deamidated: 0,5%]TPASGAN[Deamidated: 99,5%]GDGSM[Oxidation: 100%]SQTQSGSTVK_	_APN[Deamidated: 1,9%]TPASGAN[Deamidated: 98,1%]GDGSM[Oxidation: 100%]SQTQSGSTVK_	_APN[Deamidated: 1,2%]TPASGAN[Deamidated: 98,8%]GDGSM[Oxidation: 100%]SQTQSGSTVK_	_APN[Deamidated: 1,8%]TPASGAN[Deamidated: 98,2%]GDGSM[Oxidation: 100%]SQTQSGSTVK_	_APN[Deamidated: 0,2%]TPASGAN[Deamidated: 99,8%]GDGSM[Oxidation: 100%]SQTQSGSTVK_	_APN[Deamidated: 0,1%]TPASGAN[Deamidated: 99,9%]GDGSM[Oxidation: 100%]SQTQSGSTVK_	_APN[Deamidated: 0%]TPASGAN[Deamidated: 100%]GDGSM[Oxidation: 100%]SQTQSGSTVK_	_APN[Deamidated: 0,2%]TPASGAN[Deamidated: 99,8%]GDGSM[Oxidation: 100%]SQTQSGSTVK_	_APN[Deamidated: 0,1%]TPASGAN[Deamidated: 99,9%]GDGSM[Oxidation: 100%]SQTQSGSTVK_	_APN[Deamidated: 8,5%]TPASGAN[Deamidated: 91,5%]GDGSM[Oxidation: 100%]SQTQSGSTVK_	_APN[Deamidated: 0,2%]TPASGAN[Deamidated: 99,8%]GDGSM[Oxidation: 100%]SQTQSGSTVK_	_APN[Deamidated: 0,2%]TPASGAN[Deamidated: 99,8%]GDGSM[Oxidation: 100%]SQTQSGSTVK_	_APN[Deamidated: 50%]TPASGAN[Deamidated: 50%]GDGSM[Oxidation: 100%]SQTQSGSTVK_	_APN[Deamidated: 0,1%]TPASGAN[Deamidated: 99,9%]GDGSM[Oxidation: 100%]SQTQSGSTVK_	_APN[Deamidated: 1%]TPASGAN[Deamidated: 99%]GDGSM[Oxidation: 100%]SQTQSGSTVK_	_APN[Deamidated: 1,4%]TPASGAN[Deamidated: 98,6%]GDGSM[Oxidation: 100%]SQTQSGSTVK_	_APN[Deamidated: 25,9%]TPASGAN[Deamidated: 74,1%]GDGSM[Oxidation: 100%]SQTQSGSTVK_	_APN[Deamidated: 0,8%]TPASGAN[Deamidated: 99,2%]GDGSM[Oxidation: 100%]SQTQSGSTVK_	_APN[Deamidated: 3,4%]TPASGAN[Deamidated: 96,6%]GDGSM[Oxidation: 100%]SQTQSGSTVK_	_APN[Deamidated: 0,2%]TPASGAN[Deamidated: 99,8%]GDGSM[Oxidation: 100%]SQTQSGSTVK_	_APN[Deamidated: 0,2%]TPASGAN[Deamidated: 99,8%]GDGSM[Oxidation: 100%]SQTQSGSTVK_	_APN[Deamidated: 0,1%]TPASGAN[Deamidated: 99,9%]GDGSM[Oxidation: 100%]SQTQSGSTVK_	_APN[Deamidated: 12,6%]TPASGAN[Deamidated: 87,4%]GDGSM[Oxidation: 100%]SQTQSGSTVK_	_APN[Deamidated: 0,1%]TPASGAN[Deamidated: 99,9%]GDGSM[Oxidation: 100%]SQTQSGSTVK_	_APN[Deamidated: 0,3%]TPASGAN[Deamidated: 99,7%]GDGSM[Oxidation: 100%]SQTQSGSTVK_	_APN[Deamidated: 4,1%]TPASGAN[Deamidated: 95,9%]GDGSM[Oxidation: 100%]SQTQSGSTVK_	_APN[Deamidated: 0,7%]TPASGAN[Deamidated: 99,3%]GDGSM[Oxidation: 100%]SQTQSGSTVK_	_APN[Deamidated: 12,3%]TPASGAN[Deamidated: 87,7%]GDGSM[Oxidation: 100%]SQTQSGSTVK_	_APN[Deamidated: 13,6%]TPASGAN[Deamidated: 86,4%]GDGSM[Oxidation: 100%]SQTQSGSTVK_	_APN[Deamidated: 12,8%]TPASGAN[Deamidated: 87,2%]GDGSM[Oxidation: 100%]SQTQSGSTVK_	_APN[Deamidated: 2,5%]TPASGAN[Deamidated: 97,5%]GDGSM[Oxidation: 100%]SQTQSGSTVK_	_APN[Deamidated: 50%]TPASGAN[Deamidated: 50%]GDGSM[Oxidation: 100%]SQTQSGSTVK_	_APN[Deamidated: 0,2%]TPASGAN[Deamidated: 99,8%]GDGSM[Oxidation: 100%]SQTQSGSTVK_	_APN[Deamidated: 0,3%]TPASGAN[Deamidated: 99,7%]GDGSM[Oxidation: 100%]SQTQSGSTVK_	_APN[Deamidated: 0,5%]TPASGAN[Deamidated: 99,5%]GDGSM[Oxidation: 100%]SQTQSGSTVK_	_APN[Deamidated: 2,4%]TPASGAN[Deamidated: 97,6%]GDGSM[Oxidation: 100%]SQTQSGSTVK_	_APN[Deamidated: 0,4%]TPASGAN[Deamidated: 99,6%]GDGSM[Oxidation: 100%]SQTQSGSTVK_	_APN[Deamidated: 0,8%]TPASGAN[Deamidated: 99,2%]GDGSM[Oxidation: 100%]SQTQSGSTVK_	_APN[Deamidated: 1,7%]TPASGAN[Deamidated: 98,3%]GDGSM[Oxidation: 100%]SQTQSGSTVK_	_APN[Deamidated: 0,5%]TPASGAN[Deamidated: 99,5%]GDGSM[Oxidation: 100%]SQTQSGSTVK_	_APN[Deamidated: 0,9%]TPASGAN[Deamidated: 99,1%]GDGSM[Oxidation: 100%]SQTQSGSTVK_	_APN[Deamidated: 2,9%]TPASGAN[Deamidated: 97,1%]GDGSM[Oxidation: 100%]SQTQSGSTVK_	_APN[Deamidated: 0%]TPASGAN[Deamidated: 100%]GDGSM[Oxidation: 100%]SQTQSGSTVK_	_APN[Deamidated: 0%]TPASGAN[Deamidated: 100%]GDGSM[Oxidation: 100%]SQTQSGSTVK_	_APN[Deamidated: 0,7%]TPASGAN[Deamidated: 99,3%]GDGSM[Oxidation: 100%]SQTQSGSTVK_	_APN[Deamidated: 0,5%]TPASGAN[Deamidated: 99,5%]GDGSM[Oxidation: 100%]SQTQSGSTVK_	_APN[Deamidated: 13,1%]TPASGAN[Deamidated: 86,9%]GDGSM[Oxidation: 100%]SQTQSGSTVK_	_APN[Deamidated: 0%]TPASGAN[Deamidated: 100%]GDGSM[Oxidation: 100%]SQTQSGSTVK_	_APN[Deamidated: 1,7%]TPASGAN[Deamidated: 98,3%]GDGSM[Oxidation: 100%]SQTQSGSTVK_	_APN[Deamidated: 0,2%]TPASGAN[Deamidated: 99,8%]GDGSM[Oxidation: 100%]SQTQSGSTVK_	_APN[Deamidated: 1,3%]TPASGAN[Deamidated: 98,7%]GDGSM[Oxidation: 100%]SQTQSGSTVK_	_APN[Deamidated: 0,4%]TPASGAN[Deamidated: 99,6%]GDGSM[Oxidation: 100%]SQTQSGSTVK_	_APN[Deamidated: 0%]TPASGAN[Deamidated: 100%]GDGSM[Oxidation: 100%]SQTQSGSTVK_	_APN[Deamidated: 25,8%]TPASGAN[Deamidated: 74,2%]GDGSM[Oxidation: 100%]SQTQSGSTVK_	_APN[Deamidated: 6,6%]TPASGAN[Deamidated: 93,4%]GDGSM[Oxidation: 100%]SQTQSGSTVK_	_APN[Deamidated: 8%]TPASGAN[Deamidated: 92%]GDGSM[Oxidation: 100%]SQTQSGSTVK_	_APN[Deamidated: 0,5%]TPASGAN[Deamidated: 99,5%]GDGSM[Oxidation: 100%]SQTQSGSTVK_	_APN[Deamidated: 1,3%]TPASGAN[Deamidated: 98,7%]GDGSM[Oxidation: 100%]SQTQSGSTVK_	100.39	1299.95	24109.9	16327.2	12598.7	798.426	16315.5	26051	96.027	11324.3	1220.03	9487.38	61.5312	30222.4	27613.2	NA	11434.6	1734.45	10474.5	9751.83	6720.53	NA	7806.66	46.6682	22161.3	24807.2	9426.89	16619.8	15820.9	493.994	2.20141	7278.59	14451.8	17020.8	12311.3	13391.5	28071.4	20764.7	9749.38	3239.1	7822.01	20367.7	12847.5	14778.8	1.40982	11298.9	16872.9	10702.8	17458.4	27973.6	15596.3	19793.5	10215.9	3570.95	20731	6130.95	21975.1	1113.27	24342.1	15435.2	17502.4	224.065	24914.2	15557.3	26661.7	22874.1	23951.4	25892.1	20957	30809.2	77.0183	11122.6	20421.8	17424.1	23706	23121.8	33362.9	20218.5	21271.5	14142.3	34352.8	14185.9	19555.8	1687.33	30494.3	1	12258.3	6915.18	1246.46	25427.1	1	95.4672	23952.2	1421.92	1072.46	25207.3	2183.86	1335.01	1224.03	1308.19	1426.18	920.095	1	331.413	1809.63	2.01381	948.966	3247.19	1	2114.37	568.023	185.919	377.232	471.349	448.656	719.795	465.084	9560.39	15.7325	2.90004	1686.67	1.06658	140.43	660.323	5978.87	802.885	1091.4	2862.46	1280.65	167.455	8713.27	224.217	4.40626	3867.03	1352.23	10117.5	2395.94	8111.42	1	4008.93	389.436	7740.37	133.047	19.3335	335.377	7509.14	934.827	9.99992	1.05892	7281.33	400.593	334.708	668.866	440.972	371.477	180.796	759.189	1	422.529	2623.1	260.497	3032.84	2335.87	3143.17	565.112	28034.5
CONT_P15636	SWISS-PROT:P15636	Protease I precursor Lysyl endopeptidase Achromobacter lyticus.	_APNTPASGAN[Deamidated]GDGSMSQTQSGSTVK_.3	_APN[Deamidated: 22,9%]TPASGAN[Deamidated: 77,1%]GDGSMSQTQSGSTVK_	_APN[Deamidated: 50%]TPASGAN[Deamidated: 50%]GDGSMSQTQSGSTVK_	_APN[Deamidated: 7,6%]TPASGAN[Deamidated: 92,4%]GDGSMSQTQSGSTVK_	_APN[Deamidated: 50%]TPASGAN[Deamidated: 50%]GDGSMSQTQSGSTVK_	_APN[Deamidated: 50%]TPASGAN[Deamidated: 50%]GDGSMSQTQSGSTVK_	_APN[Deamidated: 4%]TPASGAN[Deamidated: 96%]GDGSMSQTQSGSTVK_	_APN[Deamidated: 50%]TPASGAN[Deamidated: 50%]GDGSMSQTQSGSTVK_	_APN[Deamidated: 50%]TPASGAN[Deamidated: 50%]GDGSMSQTQSGSTVK_	_APN[Deamidated: 50%]TPASGAN[Deamidated: 50%]GDGSMSQTQSGSTVK_	_APN[Deamidated: 8,1%]TPASGAN[Deamidated: 91,9%]GDGSMSQTQSGSTVK_	_APN[Deamidated: 43,4%]TPASGAN[Deamidated: 56,6%]GDGSMSQTQSGSTVK_	_APN[Deamidated: 30,6%]TPASGAN[Deamidated: 69,4%]GDGSMSQTQSGSTVK_	_APN[Deamidated: 50%]TPASGAN[Deamidated: 50%]GDGSMSQTQSGSTVK_	_APN[Deamidated: 50%]TPASGAN[Deamidated: 50%]GDGSMSQTQSGSTVK_	_APN[Deamidated: 50%]TPASGAN[Deamidated: 50%]GDGSMSQTQSGSTVK_	_APN[Deamidated: 50%]TPASGAN[Deamidated: 50%]GDGSMSQTQSGSTVK_	_APN[Deamidated: 28,2%]TPASGAN[Deamidated: 71,8%]GDGSMSQTQSGSTVK_	_APN[Deamidated: 28,7%]TPASGAN[Deamidated: 71,3%]GDGSMSQTQSGSTVK_	_APN[Deamidated: 50%]TPASGAN[Deamidated: 50%]GDGSMSQTQSGSTVK_	_APN[Deamidated: 50%]TPASGAN[Deamidated: 50%]GDGSMSQTQSGSTVK_	_APN[Deamidated: 50%]TPASGAN[Deamidated: 50%]GDGSMSQTQSGSTVK_	_APN[Deamidated: 17,2%]TPASGAN[Deamidated: 82,8%]GDGSMSQTQSGSTVK_	_APN[Deamidated: 17,5%]TPASGAN[Deamidated: 82,5%]GDGSMSQTQSGSTVK_	_APN[Deamidated: 50%]TPASGAN[Deamidated: 50%]GDGSMSQTQSGSTVK_	_APN[Deamidated: 50%]TPASGAN[Deamidated: 50%]GDGSMSQTQSGSTVK_	_APN[Deamidated: 50%]TPASGAN[Deamidated: 50%]GDGSMSQTQSGSTVK_	_APN[Deamidated: 50%]TPASGAN[Deamidated: 50%]GDGSMSQTQSGSTVK_	_APN[Deamidated: 50%]TPASGAN[Deamidated: 50%]GDGSMSQTQSGSTVK_	_APN[Deamidated: 43,4%]TPASGAN[Deamidated: 56,6%]GDGSMSQTQSGSTVK_	_APN[Deamidated: 22,5%]TPASGAN[Deamidated: 77,5%]GDGSMSQTQSGSTVK_	_APN[Deamidated: 50%]TPASGAN[Deamidated: 50%]GDGSMSQTQSGSTVK_	_APN[Deamidated: 50%]TPASGAN[Deamidated: 50%]GDGSMSQTQSGSTVK_	_APN[Deamidated: 50%]TPASGAN[Deamidated: 50%]GDGSMSQTQSGSTVK_	_APN[Deamidated: 28,6%]TPASGAN[Deamidated: 71,4%]GDGSMSQTQSGSTVK_	_APN[Deamidated: 50%]TPASGAN[Deamidated: 50%]GDGSMSQTQSGSTVK_	_APN[Deamidated: 43,4%]TPASGAN[Deamidated: 56,6%]GDGSMSQTQSGSTVK_	_APN[Deamidated: 50%]TPASGAN[Deamidated: 50%]GDGSMSQTQSGSTVK_	_APN[Deamidated: 50%]TPASGAN[Deamidated: 50%]GDGSMSQTQSGSTVK_	_APN[Deamidated: 21,4%]TPASGAN[Deamidated: 78,6%]GDGSMSQTQSGSTVK_	_APN[Deamidated: 50%]TPASGAN[Deamidated: 50%]GDGSMSQTQSGSTVK_	_APN[Deamidated: 50%]TPASGAN[Deamidated: 50%]GDGSMSQTQSGSTVK_	_APN[Deamidated: 35,7%]TPASGAN[Deamidated: 64,3%]GDGSMSQTQSGSTVK_	_APN[Deamidated: 50%]TPASGAN[Deamidated: 50%]GDGSMSQTQSGSTVK_	_APN[Deamidated: 50%]TPASGAN[Deamidated: 50%]GDGSMSQTQSGSTVK_	_APN[Deamidated: 17,8%]TPASGAN[Deamidated: 82,2%]GDGSMSQTQSGSTVK_	_APN[Deamidated: 22,9%]TPASGAN[Deamidated: 77,1%]GDGSMSQTQSGSTVK_	_APN[Deamidated: 28,4%]TPASGAN[Deamidated: 71,6%]GDGSMSQTQSGSTVK_	_APN[Deamidated: 50%]TPASGAN[Deamidated: 50%]GDGSMSQTQSGSTVK_	_APN[Deamidated: 50%]TPASGAN[Deamidated: 50%]GDGSMSQTQSGSTVK_	_APN[Deamidated: 50%]TPASGAN[Deamidated: 50%]GDGSMSQTQSGSTVK_	_APN[Deamidated: 50%]TPASGAN[Deamidated: 50%]GDGSMSQTQSGSTVK_	_APN[Deamidated: 50%]TPASGAN[Deamidated: 50%]GDGSMSQTQSGSTVK_	_APN[Deamidated: 5,6%]TPASGAN[Deamidated: 94,4%]GDGSMSQTQSGSTVK_	_APN[Deamidated: 35,5%]TPASGAN[Deamidated: 64,5%]GDGSMSQTQSGSTVK_	_APN[Deamidated: 43,1%]TPASGAN[Deamidated: 56,9%]GDGSMSQTQSGSTVK_	_APN[Deamidated: 50%]TPASGAN[Deamidated: 50%]GDGSMSQTQSGSTVK_	_APN[Deamidated: 50%]TPASGAN[Deamidated: 50%]GDGSMSQTQSGSTVK_	_APN[Deamidated: 50%]TPASGAN[Deamidated: 50%]GDGSMSQTQSGSTVK_	_APN[Deamidated: 50%]TPASGAN[Deamidated: 50%]GDGSMSQTQSGSTVK_	_APN[Deamidated: 50%]TPASGAN[Deamidated: 50%]GDGSMSQTQSGSTVK_	_APN[Deamidated: 50%]TPASGAN[Deamidated: 50%]GDGSMSQTQSGSTVK_	_APN[Deamidated: 28,7%]TPASGAN[Deamidated: 71,3%]GDGSMSQTQSGSTVK_	_APN[Deamidated: 27,7%]TPASGAN[Deamidated: 72,3%]GDGSMSQTQSGSTVK_	_APN[Deamidated: 50%]TPASGAN[Deamidated: 50%]GDGSMSQTQSGSTVK_	_APN[Deamidated: 16,7%]TPASGAN[Deamidated: 83,3%]GDGSMSQTQSGSTVK_	_APN[Deamidated: 50%]TPASGAN[Deamidated: 50%]GDGSMSQTQSGSTVK_	_APN[Deamidated: 50%]TPASGAN[Deamidated: 50%]GDGSMSQTQSGSTVK_	_APN[Deamidated: 42,7%]TPASGAN[Deamidated: 57,3%]GDGSMSQTQSGSTVK_	_APN[Deamidated: 22,9%]TPASGAN[Deamidated: 77,1%]GDGSMSQTQSGSTVK_	_APN[Deamidated: 43,1%]TPASGAN[Deamidated: 56,9%]GDGSMSQTQSGSTVK_	_APN[Deamidated: 22,5%]TPASGAN[Deamidated: 77,5%]GDGSMSQTQSGSTVK_	_APN[Deamidated: 50%]TPASGAN[Deamidated: 50%]GDGSMSQTQSGSTVK_	_APN[Deamidated: 35,8%]TPASGAN[Deamidated: 64,2%]GDGSMSQTQSGSTVK_	_APN[Deamidated: 28,8%]TPASGAN[Deamidated: 71,2%]GDGSMSQTQSGSTVK_	_APN[Deamidated: 22,7%]TPASGAN[Deamidated: 77,3%]GDGSMSQTQSGSTVK_	_APN[Deamidated: 50%]TPASGAN[Deamidated: 50%]GDGSMSQTQSGSTVK_	_APN[Deamidated: 50%]TPASGAN[Deamidated: 50%]GDGSMSQTQSGSTVK_	_APN[Deamidated: 50%]TPASGAN[Deamidated: 50%]GDGSMSQTQSGSTVK_	_APN[Deamidated: 50%]TPASGAN[Deamidated: 50%]GDGSMSQTQSGSTVK_	_APN[Deamidated: 43,1%]TPASGAN[Deamidated: 56,9%]GDGSMSQTQSGSTVK_	_APN[Deamidated: 50%]TPASGAN[Deamidated: 50%]GDGSMSQTQSGSTVK_	_APN[Deamidated: 50%]TPASGAN[Deamidated: 50%]GDGSMSQTQSGSTVK_	_APN[Deamidated: 42,4%]TPASGAN[Deamidated: 57,6%]GDGSMSQTQSGSTVK_	_APN[Deamidated: 28,9%]TPASGAN[Deamidated: 71,1%]GDGSMSQTQSGSTVK_	_APN[Deamidated: 50%]TPASGAN[Deamidated: 50%]GDGSMSQTQSGSTVK_	_APN[Deamidated: 50%]TPASGAN[Deamidated: 50%]GDGSMSQTQSGSTVK_	_APN[Deamidated: 2,3%]TPASGAN[Deamidated: 97,7%]GDGSMSQTQSGSTVK_	_APN[Deamidated: 35,7%]TPASGAN[Deamidated: 64,3%]GDGSMSQTQSGSTVK_	_APN[Deamidated: 50%]TPASGAN[Deamidated: 50%]GDGSMSQTQSGSTVK_	_APN[Deamidated: 50%]TPASGAN[Deamidated: 50%]GDGSMSQTQSGSTVK_	_APN[Deamidated: 50%]TPASGAN[Deamidated: 50%]GDGSMSQTQSGSTVK_	_APN[Deamidated: 50%]TPASGAN[Deamidated: 50%]GDGSMSQTQSGSTVK_	_APN[Deamidated: 50%]TPASGAN[Deamidated: 50%]GDGSMSQTQSGSTVK_	_APN[Deamidated: 50%]TPASGAN[Deamidated: 50%]GDGSMSQTQSGSTVK_	_APN[Deamidated: 50%]TPASGAN[Deamidated: 50%]GDGSMSQTQSGSTVK_	_APN[Deamidated: 50%]TPASGAN[Deamidated: 50%]GDGSMSQTQSGSTVK_	_APN[Deamidated: 42,7%]TPASGAN[Deamidated: 57,3%]GDGSMSQTQSGSTVK_	_APN[Deamidated: 50%]TPASGAN[Deamidated: 50%]GDGSMSQTQSGSTVK_	_APN[Deamidated: 50%]TPASGAN[Deamidated: 50%]GDGSMSQTQSGSTVK_	_APN[Deamidated: 12,8%]TPASGAN[Deamidated: 87,2%]GDGSMSQTQSGSTVK_	_APN[Deamidated: 43,3%]TPASGAN[Deamidated: 56,7%]GDGSMSQTQSGSTVK_	_APN[Deamidated: 13,6%]TPASGAN[Deamidated: 86,4%]GDGSMSQTQSGSTVK_	_APN[Deamidated: 7,7%]TPASGAN[Deamidated: 92,3%]GDGSMSQTQSGSTVK_	_APN[Deamidated: 50%]TPASGAN[Deamidated: 50%]GDGSMSQTQSGSTVK_	_APN[Deamidated: 50%]TPASGAN[Deamidated: 50%]GDGSMSQTQSGSTVK_	_APN[Deamidated: 7,7%]TPASGAN[Deamidated: 92,3%]GDGSMSQTQSGSTVK_	_APN[Deamidated: 5,3%]TPASGAN[Deamidated: 94,7%]GDGSMSQTQSGSTVK_	_APN[Deamidated: 64,5%]TPASGAN[Deamidated: 35,5%]GDGSMSQTQSGSTVK_	_APN[Deamidated: 50%]TPASGAN[Deamidated: 50%]GDGSMSQTQSGSTVK_	_APN[Deamidated: 28,6%]TPASGAN[Deamidated: 71,4%]GDGSMSQTQSGSTVK_	_APN[Deamidated: 21,3%]TPASGAN[Deamidated: 78,7%]GDGSMSQTQSGSTVK_	_APN[Deamidated: 50%]TPASGAN[Deamidated: 50%]GDGSMSQTQSGSTVK_	_APN[Deamidated: 35,8%]TPASGAN[Deamidated: 64,2%]GDGSMSQTQSGSTVK_	_APN[Deamidated: 50%]TPASGAN[Deamidated: 50%]GDGSMSQTQSGSTVK_	_APN[Deamidated: 10,3%]TPASGAN[Deamidated: 89,7%]GDGSMSQTQSGSTVK_	_APN[Deamidated: 7,3%]TPASGAN[Deamidated: 92,7%]GDGSMSQTQSGSTVK_	_APN[Deamidated: 50%]TPASGAN[Deamidated: 50%]GDGSMSQTQSGSTVK_	_APN[Deamidated: 17,8%]TPASGAN[Deamidated: 82,2%]GDGSMSQTQSGSTVK_	_APN[Deamidated: 50%]TPASGAN[Deamidated: 50%]GDGSMSQTQSGSTVK_	_APN[Deamidated: 50%]TPASGAN[Deamidated: 50%]GDGSMSQTQSGSTVK_	_APN[Deamidated: 50%]TPASGAN[Deamidated: 50%]GDGSMSQTQSGSTVK_	_APN[Deamidated: 50%]TPASGAN[Deamidated: 50%]GDGSMSQTQSGSTVK_	_APN[Deamidated: 1,1%]TPASGAN[Deamidated: 98,9%]GDGSMSQTQSGSTVK_	_APN[Deamidated: 50%]TPASGAN[Deamidated: 50%]GDGSMSQTQSGSTVK_	_APN[Deamidated: 50%]TPASGAN[Deamidated: 50%]GDGSMSQTQSGSTVK_	_APN[Deamidated: 50%]TPASGAN[Deamidated: 50%]GDGSMSQTQSGSTVK_	_APN[Deamidated: 5,1%]TPASGAN[Deamidated: 94,9%]GDGSMSQTQSGSTVK_	_APN[Deamidated: 50%]TPASGAN[Deamidated: 50%]GDGSMSQTQSGSTVK_	_APN[Deamidated: 50%]TPASGAN[Deamidated: 50%]GDGSMSQTQSGSTVK_	_APN[Deamidated: 4,5%]TPASGAN[Deamidated: 95,5%]GDGSMSQTQSGSTVK_	_APN[Deamidated: 50%]TPASGAN[Deamidated: 50%]GDGSMSQTQSGSTVK_	_APN[Deamidated: 50%]TPASGAN[Deamidated: 50%]GDGSMSQTQSGSTVK_	_APN[Deamidated: 50%]TPASGAN[Deamidated: 50%]GDGSMSQTQSGSTVK_	_APN[Deamidated: 28,9%]TPASGAN[Deamidated: 71,1%]GDGSMSQTQSGSTVK_	_APN[Deamidated: 50%]TPASGAN[Deamidated: 50%]GDGSMSQTQSGSTVK_	_APN[Deamidated: 17,6%]TPASGAN[Deamidated: 82,4%]GDGSMSQTQSGSTVK_	_APN[Deamidated: 50%]TPASGAN[Deamidated: 50%]GDGSMSQTQSGSTVK_	_APN[Deamidated: 17,3%]TPASGAN[Deamidated: 82,7%]GDGSMSQTQSGSTVK_	_APN[Deamidated: 50%]TPASGAN[Deamidated: 50%]GDGSMSQTQSGSTVK_	_APN[Deamidated: 50%]TPASGAN[Deamidated: 50%]GDGSMSQTQSGSTVK_	_APN[Deamidated: 50%]TPASGAN[Deamidated: 50%]GDGSMSQTQSGSTVK_	_APN[Deamidated: 45,4%]TPASGAN[Deamidated: 54,6%]GDGSMSQTQSGSTVK_	_APN[Deamidated: 50%]TPASGAN[Deamidated: 50%]GDGSMSQTQSGSTVK_	_APN[Deamidated: 2%]TPASGAN[Deamidated: 98%]GDGSMSQTQSGSTVK_	_APN[Deamidated: 50%]TPASGAN[Deamidated: 50%]GDGSMSQTQSGSTVK_	_APN[Deamidated: 50%]TPASGAN[Deamidated: 50%]GDGSMSQTQSGSTVK_	_APN[Deamidated: 31,4%]TPASGAN[Deamidated: 68,6%]GDGSMSQTQSGSTVK_	_APN[Deamidated: 2,9%]TPASGAN[Deamidated: 97,1%]GDGSMSQTQSGSTVK_	_APN[Deamidated: 50%]TPASGAN[Deamidated: 50%]GDGSMSQTQSGSTVK_	_APN[Deamidated: 50%]TPASGAN[Deamidated: 50%]GDGSMSQTQSGSTVK_	_APN[Deamidated: 0,5%]TPASGAN[Deamidated: 99,5%]GDGSMSQTQSGSTVK_	_APN[Deamidated: 50%]TPASGAN[Deamidated: 50%]GDGSMSQTQSGSTVK_	_APN[Deamidated: 50%]TPASGAN[Deamidated: 50%]GDGSMSQTQSGSTVK_	_APN[Deamidated: 27,9%]TPASGAN[Deamidated: 72,1%]GDGSMSQTQSGSTVK_	_APN[Deamidated: 45,7%]TPASGAN[Deamidated: 54,3%]GDGSMSQTQSGSTVK_	_APN[Deamidated: 50%]TPASGAN[Deamidated: 50%]GDGSMSQTQSGSTVK_	_APN[Deamidated: 9,6%]TPASGAN[Deamidated: 90,4%]GDGSMSQTQSGSTVK_	_APN[Deamidated: 50%]TPASGAN[Deamidated: 50%]GDGSMSQTQSGSTVK_	_APN[Deamidated: 50%]TPASGAN[Deamidated: 50%]GDGSMSQTQSGSTVK_	_APN[Deamidated: 50%]TPASGAN[Deamidated: 50%]GDGSMSQTQSGSTVK_	_APN[Deamidated: 50%]TPASGAN[Deamidated: 50%]GDGSMSQTQSGSTVK_	_APN[Deamidated: 69,4%]TPASGAN[Deamidated: 30,6%]GDGSMSQTQSGSTVK_	_APN[Deamidated: 28,6%]TPASGAN[Deamidated: 71,4%]GDGSMSQTQSGSTVK_	_APN[Deamidated: 43,4%]TPASGAN[Deamidated: 56,6%]GDGSMSQTQSGSTVK_	_APN[Deamidated: 9,8%]TPASGAN[Deamidated: 90,2%]GDGSMSQTQSGSTVK_	_APN[Deamidated: 16,2%]TPASGAN[Deamidated: 83,8%]GDGSMSQTQSGSTVK_	1	860.481	126.669	4243.15	1	3999.11	9801	129.59	49.1244	217.471	1	68.5726	4313.31	4652.14	181.446	1	1	1604.67	159.298	4114.21	76.6889	1	54.2786	1	18.7153	41.2364	22.3528	33.78	981.59	1	1	1	1	1	1	1	1	751.197	1	54.4218	382.57	36.5627	1	1	1	29.7692	1	15.2454	23.2711	1	1	6833.82	1568.13	1	3.68629	2447.73	1474.77	1.24252	2324.57	1	1	1	1	84.8614	1240.72	1	1	169.369	1	1.39259	47.8901	1	1	1	1	1	1	1	1	1	1.25926	1	1.30526	1	21.7112	31.5885	654.869	1	325.933	1	1	1	1	716.026	1	528.342	1	19540.9	1	341.278	36.8255	26596.9	1082.48	139.796	1	178.77	1454.19	66.1654	1	1	99.9055	2082.92	1	132.571	49.4974	350.149	225.376	3926.92	38911.9	1.42939	1	142.206	258.142	1	43.5552	177.645	540.424	79.4322	1	1	4734.13	7.75774	1	1.30236	1.12634	5554.08	1	585.807	1	1	1	185.571	136.575	80.0408	944.003	8495.57	171.329	131.752	83.9523	14922.9	21.0431	176.46	1	61.4755	34.2121	124.837	1	292.257	64.2508	1201.32	1	20935.9	1309.43	201.799	131.879	1112.55
